## Supplementary material for "The *Marchantia* pangenome reveals ancient mechanisms of plant adaptation to the environment": Table S12 (part 5 of 36)

HOG	OG	Gene Tree Parent Clade	Aberdeen	Ale-A	Beaufort	Ber-A	Ber-B	Ber-C	Ber-D	Ber-F	Bid-A	Bie-A	Bie-B	Bie-C	BoGa_v1	Bot-X	Bristol	Bul-A	Bul-B	Bul-C	CA	CAM1	CAM2	CA_v1	Cas-A	Cas-B	Cas-C	Cas-D	Cas-E	Crowsnest	Dur-A	Dutchpot	Esc-A	Field-2	Gen-A	Gen-B	Gilesgate	Glo-1	Gormley	Grafton	Hec-A	Hec-B	Hec-C	Hopeman	Jimw	L2BoGa	L5BoGa	Lac-A	Lakedist	Lhj	Liberton	LouisXIII	Luc-A	Luc-B	Marpolmon_MpmSA2_1.0_genomic_ncbi	Marpolpol_MppBR5_1.0_genomic_ncbi	Marpolrud_MpTak_v6.1.genome	Marpolrud_TAK1_ref_annot	Mns-A	Mnt-A	Mou-A	Mur-A	NILSC15	NILSC19	NILSC25	NILSC26	NILSC3	NILSC4	NILSC5	NILSC7	NILSC8	Ncathedral	Nor-A	Nor-B	Nor-C	Nor-D	Nor-E	Pra-A	Pra-C	RB2	RES29	RES31	RES32	RES34	RES35	RES41	RES49	Rhyl	Sal-A	Sevenoaks	Silverstar	TAK1	TAK2	Tony	Tou-A	Tou-B	Tou-C	Tou-D	Tou-E	Voe-A	Voe-B	WT-F	Warwick	Waverly	Whitley	Withies
N0.HOG0003236	OG0000377	n78	Aberdeen_g10287.t1	Ale-A_g10625.t1	Beaufort_g17394.t1	Ber-A_g6357.t1, Ber-A_g12942.t2		Ber-C_g6109.t1, Ber-C_g6609.t1	Ber-D_g17676.t1	Ber-F_g21779.t1		Bie-A_g6831.t1, Bie-A_g21906.t1, Bie-A_g3855.t1	Bie-B_g8059.t1, Bie-B_g6459.t2		BoGa_v1_g2393.t1, BoGa_v1_g11204.t1, BoGa_v1_g18676.t1	Bot-X_g20213.t1	Bristol_g19117.t2, Bristol_g12957.t1	Bul-A_g2708.t1		Bul-C_g8797.t1		CAM1_g7688.t1, CAM1_g20711.t1	CAM2_g3644.t1, CAM2_g15223.t1	MarpolCA_g6982.t2, MarpolCA_g1438.t1	Cas-A_g15910.t2	Cas-B_g7211.t1	Cas-C_g3482.t2, Cas-C_g11543.t1	Cas-D_g4960.t1, Cas-D_g19428.t2, Cas-D_g4955.t1	Cas-E_g4461.t1, Cas-E_g9312.t1	Crowsnest_g13084.t1, Crowsnest_g3304.t1	Dur-A_g16120.t1, Dur-A_g4108.t1		Esc-A_g27893.t1, Esc-A_g2306.t1	Field-2_g10236.t1		Gen-B_g19635.t1, Gen-B_g1356.t1, Gen-B_g17689.t1, Gen-B_g16745.t2	Gilesgate_g19262.t1, Gilesgate_g6371.t1		Gormley_g1277.t1	Grafton_g5365.t2	Hec-A_g7659.t1	Hec-B_g11359.t1, Hec-B_g10023.t1, Hec-B_g8038.t1, Hec-B_g11360.t1	Hec-C_g4299.t1	Hopeman_g4400.t1	Jimw_g6396.t1	L2BoGa_g20268.t1, L2BoGa_g12781.t1, L2BoGa_g6864.t2	L5BoGa_g11812.t1, L5BoGa_g11811.t1	Lac-A_g9704.t1, Lac-A_g15064.t1, Lac-A_g16580.t1	Lakedist_g10260.t2, Lakedist_g6336.t1, Lakedist_g20817.t1	Lhj_g3058.t1	Liberton_g15209.t2, Liberton_g15208.t2	LouisXIII_g18491.t1	Luc-A_g21038.t1, Luc-A_g2215.t1		Marpolmon_MpmSA2_1.0_genomic_ncbi_g10988.t1	Marpolpol_MppBR5_1.0_genomic_ncbi_g1259.t1, Marpolpol_MppBR5_1.0_genomic_ncbi_g8632.t1, Marpolpol_MppBR5_1.0_genomic_ncbi_g12032.t1	Marpolrud_MpTak_v6.1.genome_g20171.t1, Marpolrud_MpTak_v6.1.genome_g11276.t1, Marpolrud_MpTak_v6.1.genome_g2394.t1, Marpolrud_MpTak_v6.1.genome_g2393.t1	Marpolrud_Mp1g21430.1, Marpolrud_Mp7g01280.1	Mns-A_g16986.t2	Mnt-A_g16637.t1		Mur-A_g17427.t2, Mur-A_g8906.t2			NILSC25_g16325.t1, NILSC25_g6829.t1	NILSC26_g2243.t1	NILSC3_g10023.t1, NILSC3_g19424.t1		NILSC5_g13651.t1, NILSC5_g16546.t2, NILSC5_g999.t1	NILSC7_g6503.t1	NILSC8_g2761.t1, NILSC8_g2760.t1	Ncathedral_g7280.t1	Nor-A_g2013.t1	Nor-B_g10193.t1, Nor-B_g6273.t2		Nor-D_g13526.t1	Nor-E_g7893.t1, Nor-E_g8748.t1, Nor-E_g3917.t2	Pra-A_g21169.t1			RES29_g588.t1, RES29_g1045.t1	RES31_g8225.t2, RES31_g17914.t1			RES35_g6981.t1		RES49_g12214.t2		Sal-A_g17156.t1				TAK2_g18419.t1, TAK2_g21429.t1	Tony_g8292.t1					Tou-E_g19731.t1	Voe-A_g16323.t1, Voe-A_g392.t1	Voe-B_g8867.t2, Voe-B_g4482.t1	WT-F_g1064.t1		Waverly_g6434.t1	Whitley_g13542.t3	Withies_g13343.t1
N0.HOG0003237	OG0000378	n0	Aberdeen_g4792.t1, Aberdeen_g8766.t1, Aberdeen_g7988.t1	Ale-A_g13329.t1, Ale-A_g286.t1, Ale-A_g16726.t1, Ale-A_g16725.t1	Beaufort_g20237.t1, Beaufort_g16614.t1, Beaufort_g9178.t1	Ber-A_g7000.t1	Ber-B_g9037.t1, Ber-B_g16939.t2, Ber-B_g14060.t1, Ber-B_g14059.t1	Ber-C_g15115.t1, Ber-C_g10365.t1, Ber-C_g1671.t1, Ber-C_g1672.t1	Ber-D_g4140.t1, Ber-D_g20086.t1, Ber-D_g22093.t1	Ber-F_g11406.t1, Ber-F_g18373.t1, Ber-F_g21697.t1, Ber-F_g21698.t1	Bid-A_g17186.t1, Bid-A_g19851.t1, Bid-A_g19271.t1	Bie-A_g2790.t1, Bie-A_g14117.t1, Bie-A_g2160.t1	Bie-B_g5136.t1, Bie-B_g15594.t1	Bie-C_g20614.t1, Bie-C_g5718.t1, Bie-C_g5719.t1	BoGa_v1_g26908.t1, BoGa_v1_g22699.t1, BoGa_v1_g9200.t1	Bot-X_g18023.t1	Bristol_g3257.t1, Bristol_g4272.t1, Bristol_g18078.t1	Bul-A_g31123.t1, Bul-A_g26229.t1	Bul-B_g2888.t1	Bul-C_g2865.t1	CA_g17555.t1, CA_g27676.t1, CA_g22615.t1	CAM1_g18764.t1	CAM2_g3202.t1, CAM2_g4921.t1	MarpolCA_g6546.t1, MarpolCA_g2051.t1, MarpolCA_g2907.t1	Cas-A_g5261.t1, Cas-A_g257.t1, Cas-A_g24447.t1	Cas-B_g19500.t1	Cas-C_g16487.t1, Cas-C_g10602.t1, Cas-C_g8060.t1	Cas-D_g9098.t1, Cas-D_g9415.t1	Cas-E_g9011.t1, Cas-E_g8453.t1, Cas-E_g8454.t1	Crowsnest_g2104.t2, Crowsnest_g2624.t1, Crowsnest_g18413.t1, Crowsnest_g18414.t1	Dur-A_g8692.t1, Dur-A_g6152.t1, Dur-A_g13924.t1	Dutchpot_g2487.t1, Dutchpot_g580.t1, Dutchpot_g579.t1	Esc-A_g13239.t1, Esc-A_g16414.t1	Field-2_g15537.t1, Field-2_g18288.t1	Gen-A_g20944.t1, Gen-A_g30603.t1	Gen-B_g9196.t1	Gilesgate_g7050.t1, Gilesgate_g6786.t1, Gilesgate_g6787.t1	Glo-1_g10456.t1, Glo-1_g10457.t1	Gormley_g14135.t1, Gormley_g17639.t1, Gormley_g15770.t1	Grafton_g11442.t1, Grafton_g937.t1	Hec-A_g16561.t1, Hec-A_g9021.t1	Hec-B_g19773.t1, Hec-B_g18334.t2, Hec-B_g17390.t1	Hec-C_g18137.t1, Hec-C_g18136.t1	Hopeman_g3680.t1	Jimw_g6383.t1, Jimw_g13169.t1	L2BoGa_g13037.t1, L2BoGa_g17030.t1, L2BoGa_g14854.t1, L2BoGa_g14853.t1	L5BoGa_g16837.t1, L5BoGa_g3012.t1	Lac-A_g18381.t1, Lac-A_g3867.t1, Lac-A_g10516.t1	Lakedist_g1508.t1, Lakedist_g15576.t1, Lakedist_g18748.t1	Lhj_g18727.t1	Liberton_g8714.t1, Liberton_g15156.t1, Liberton_g1051.t1	LouisXIII_g15927.t1, LouisXIII_g3251.t2, LouisXIII_g20263.t1	Luc-A_g15630.t1, Luc-A_g23487.t1, Luc-A_g19700.t1	Luc-B_g19466.t1, Luc-B_g21013.t1, Luc-B_g16107.t1	Marpolmon_MpmSA2_1.0_genomic_ncbi_g21702.t1	Marpolpol_MppBR5_1.0_genomic_ncbi_g4835.t1, Marpolpol_MppBR5_1.0_genomic_ncbi_g25541.t1, Marpolpol_MppBR5_1.0_genomic_ncbi_g7344.t1	Marpolrud_MpTak_v6.1.genome_g25707.t1, Marpolrud_MpTak_v6.1.genome_g22548.t1, Marpolrud_MpTak_v6.1.genome_g9177.t1		Mns-A_g21589.t1, Mns-A_g19492.t1, Mns-A_g4553.t1, Mns-A_g11767.t1	Mnt-A_g17957.t1, Mnt-A_g23494.t1, Mnt-A_g23495.t1	Mou-A_g21593.t1, Mou-A_g9179.t1, Mou-A_g7961.t1	Mur-A_g10146.t1, Mur-A_g8877.t1, Mur-A_g15719.t1, Mur-A_g2645.t1	NILSC15_g23036.t1, NILSC15_g20889.t1	NILSC19_g4037.t1, NILSC19_g24428.t1, NILSC19_g24427.t1	NILSC25_g4514.t1, NILSC25_g21787.t1, NILSC25_g19374.t1	NILSC26_g8416.t1, NILSC26_g7788.t1, NILSC26_g11917.t1, NILSC26_g11918.t1	NILSC3_g21685.t1, NILSC3_g22269.t1, NILSC3_g14929.t1	NILSC4_g27098.t1	NILSC5_g18855.t2, NILSC5_g25034.t1, NILSC5_g17504.t1	NILSC7_g22988.t1, NILSC7_g6556.t1, NILSC7_g14884.t1	NILSC8_g14644.t1, NILSC8_g25442.t1	Ncathedral_g20056.t1, Ncathedral_g20255.t1	Nor-A_g892.t1, Nor-A_g11930.t1, Nor-A_g15458.t1	Nor-B_g5191.t1, Nor-B_g23761.t1, Nor-B_g7024.t1	Nor-C_g10508.t1, Nor-C_g22134.t1, Nor-C_g17537.t1, Nor-C_g17538.t1	Nor-D_g12367.t1, Nor-D_g9466.t1	Nor-E_g1559.t1, Nor-E_g6116.t1	Pra-A_g10285.t2, Pra-A_g15696.t1, Pra-A_g21403.t1	Pra-C_g10158.t2, Pra-C_g18185.t1		RES29_g3474.t1, RES29_g4633.t1, RES29_g4437.t1	RES31_g1700.t1, RES31_g15729.t1	RES32_g14664.t1, RES32_g22093.t1, RES32_g22092.t1	RES34_g663.t1, RES34_g10839.t1, RES34_g3622.t2	RES35_g5355.t1, RES35_g17004.t1	RES41_g2088.t1, RES41_g11724.t1	RES49_g7721.t1, RES49_g11295.t1, RES49_g18960.t1, RES49_g18959.t1	Rhyl_g19544.t1	Sal-A_g20453.t1, Sal-A_g10067.t2	Sevenoaks_g15018.t1, Sevenoaks_g10978.t1, Sevenoaks_g18961.t1, Sevenoaks_g18962.t1	Silverstar_g9876.t1, Silverstar_g7063.t1, Silverstar_g16642.t1	TAK1_g78.t1, TAK1_g9846.t1, TAK1_g9845.t1	TAK2_g6770.t1, TAK2_g6771.t1, TAK2_g17312.t1	Tony_g9715.t1, Tony_g15255.t1, Tony_g15254.t1	Tou-A_g26312.t2, Tou-A_g4269.t1	Tou-B_g22609.t1	Tou-C_g22758.t1, Tou-C_g19304.t1	Tou-D_g10363.t1, Tou-D_g3068.t1	Tou-E_g15555.t2, Tou-E_g12188.t1	Voe-A_g7428.t1, Voe-A_g9952.t1, Voe-A_g9951.t1	Voe-B_g25002.t1, Voe-B_g23171.t2, Voe-B_g13334.t1	WT-F_g16336.t1, WT-F_g15954.t1	Warwick_g11605.t1, Warwick_g10928.t2, Warwick_g14448.t1	Waverly_g17209.t1, Waverly_g3087.t1, Waverly_g6381.t1	Whitley_g4967.t1, Whitley_g15262.t1	Withies_g11259.t1, Withies_g263.t1
N0.HOG0003238	OG0000379	n1	Aberdeen_g7716.t1	Ale-A_g10769.t1	Beaufort_g18155.t1		Ber-B_g8562.t1	Ber-C_g21624.t2	Ber-D_g24199.t1	Ber-F_g11323.t1	Bid-A_g22517.t1	Bie-A_g9830.t1	Bie-B_g13234.t1	Bie-C_g8773.t1	BoGa_v1_g23672.t1	Bot-X_g2738.t1	Bristol_g17731.t1	Bul-A_g27485.t1	Bul-B_g13784.t1	Bul-C_g14196.t1	CA_g23198.t1	CAM1_g5526.t1	CAM2_g15210.t1	MarpolCA_g23932.t1	Cas-A_g9053.t1	Cas-B_g6863.t1	Cas-C_g17725.t1	Cas-D_g4506.t1	Cas-E_g14860.t1	Crowsnest_g15047.t1	Dur-A_g1019.t1	Dutchpot_g6959.t1	Esc-A_g8114.t1	Field-2_g15714.t1	Gen-A_g11988.t1	Gen-B_g2405.t1	Gilesgate_g11162.t1	Glo-1_g4838.t1	Gormley_g6452.t1	Grafton_g18000.t1	Hec-A_g7252.t1	Hec-B_g10028.t2	Hec-C_g9380.t1	Hopeman_g19456.t1	Jimw_g20307.t1	L2BoGa_g2297.t1	L5BoGa_g5566.t1	Lac-A_g1620.t1	Lakedist_g3744.t1	Lhj_g3348.t1	Liberton_g16955.t1	LouisXIII_g5649.t1	Luc-A_g8155.t1	Luc-B_g133.t1	Marpolmon_MpmSA2_1.0_genomic_ncbi_g2896.t1	Marpolpol_MppBR5_1.0_genomic_ncbi_g1944.t1	Marpolrud_MpTak_v6.1.genome_g23539.t1	Marpolrud_Mp8g07540.1	Mns-A_g608.t1	Mnt-A_g19964.t1	Mou-A_g839.t1	Mur-A_g6277.t1	NILSC15_g23047.t1	NILSC19_g29653.t1	NILSC25_g22497.t1	NILSC26_g1175.t1	NILSC3_g18810.t1	NILSC4_g24212.t1	NILSC5_g6285.t1	NILSC7_g23046.t1	NILSC8_g579.t1	Ncathedral_g16720.t1	Nor-A_g23007.t1	Nor-B_g7953.t1	Nor-C_g6563.t1	Nor-D_g4551.t1	Nor-E_g12026.t1	Pra-A_g10955.t1	Pra-C_g10843.t1	RB2_g3943.t1	RES29_g8199.t1	RES31_g20503.t1	RES32_g21782.t1	RES34_g22454.t1	RES35_g1129.t1	RES41_g831.t1	RES49_g4590.t1	Rhyl_g1192.t1	Sal-A_g10373.t1	Sevenoaks_g21361.t1	Silverstar_g8329.t1	TAK1_g9191.t1	TAK2_g566.t1	Tony_g20799.t1	Tou-A_g3158.t1	Tou-B_g20233.t1	Tou-C_g24072.t1	Tou-D_g9797.t1	Tou-E_g15378.t1	Voe-A_g12798.t1	Voe-B_g18749.t1	WT-F_g3187.t1	Warwick_g8051.t1	Waverly_g18162.t1	Whitley_g14383.t1	Withies_g7209.t1
N0.HOG0003239	OG0000379	n26																																																																																								Sevenoaks_g13406.t1							Tou-C_g12867.t1
N0.HOG0003240	OG0000379	n28												Bie-C_g5521.t1																																	L5BoGa_g13232.t1
N0.HOG0003241	OG0000379	n31									Bid-A_g10155.t1					Bot-X_g10154.t1										Cas-B_g14877.t1			Cas-E_g19396.t1																																																Nor-E_g12777.t1	Pra-A_g9798.t1											Sal-A_g11510.t1
N0.HOG0003242	OG0000379	n39				Ber-A_g10602.t1									BoGa_v1_g16094.t1			Bul-A_g886.t1						MarpolCA_g11824.t1			Cas-C_g4687.t1			Crowsnest_g6155.t1							Gilesgate_g1451.t1	Glo-1_g8673.t1														LouisXIII_g19662.t1					Marpolrud_MpTak_v6.1.genome_g16129.t1	Marpolrud_Mp5g16510.1				Mur-A_g5032.t1				NILSC26_g22083.t1				NILSC7_g32214.t1		Ncathedral_g6298.t1	Nor-A_g17408.t1			Nor-D_g11497.t1							RES32_g28339.t1																		Voe-B_g6726.t1
N0.HOG0003243	OG0000379	n57																																																					Marpolmon_MpmSA2_1.0_genomic_ncbi_g24414.t1	Marpolpol_MppBR5_1.0_genomic_ncbi_g17541.t1, Marpolpol_MppBR5_1.0_genomic_ncbi_g17540.t1
N0.HOG0003244	OG0000379	n59	Aberdeen_g1030.t1				Ber-B_g12057.t1	Ber-C_g11923.t1, Ber-C_g16227.t1, Ber-C_g8919.t1	Ber-D_g560.t1, Ber-D_g14320.t1, Ber-D_g5718.t1			Bie-A_g20265.t1	Bie-B_g5198.t1	Bie-C_g5522.t1	BoGa_v1_g16092.t1, BoGa_v1_g16095.t1, BoGa_v1_g16090.t1, BoGa_v1_g16089.t1	Bot-X_g22027.t1		Bul-A_g13148.t1, Bul-A_g19496.t1, Bul-A_g19498.t1	Bul-B_g9159.t1		CA_g11307.t1	CAM1_g14237.t1	CAM2_g10398.t1	MarpolCA_g11821.t1, MarpolCA_g11819.t1, MarpolCA_g11818.t1	Cas-A_g9900.t1, Cas-A_g11980.t1			Cas-D_g4724.t1	Cas-E_g11992.t1		Dur-A_g10081.t1		Esc-A_g2965.t1, Esc-A_g23584.t1, Esc-A_g1922.t1	Field-2_g3479.t1	Gen-A_g28029.t1, Gen-A_g12635.t1		Gilesgate_g17606.t1	Glo-1_g10045.t1	Gormley_g8004.t1, Gormley_g4410.t1	Grafton_g146.t1, Grafton_g4047.t1	Hec-A_g7309.t1		Hec-C_g7684.t1, Hec-C_g4952.t1	Hopeman_g4215.t1, Hopeman_g3954.t1	Jimw_g2046.t1	L2BoGa_g2966.t1	L5BoGa_g12611.t1	Lac-A_g2280.t1			Liberton_g12229.t1, Liberton_g6498.t1, Liberton_g10009.t1		Luc-A_g24564.t1		Marpolmon_MpmSA2_1.0_genomic_ncbi_g19130.t1, Marpolmon_MpmSA2_1.0_genomic_ncbi_g24408.t1, Marpolmon_MpmSA2_1.0_genomic_ncbi_g24412.t1, Marpolmon_MpmSA2_1.0_genomic_ncbi_g24410.t1, Marpolmon_MpmSA2_1.0_genomic_ncbi_g24409.t1, Marpolmon_MpmSA2_1.0_genomic_ncbi_g24411.t1	Marpolpol_MppBR5_1.0_genomic_ncbi_g18256.t1	Marpolrud_MpTak_v6.1.genome_g16126.t1, Marpolrud_MpTak_v6.1.genome_g16131.t1, Marpolrud_MpTak_v6.1.genome_g16124.t1, Marpolrud_MpTak_v6.1.genome_g16125.t1, Marpolrud_MpTak_v6.1.genome_g16123.t1	Marpolrud_Mp5g20050.1, Marpolrud_Mp5g16480.1, Marpolrud_Mp5g16520.1, Marpolrud_Mp5g16460.1, Marpolrud_Mp5g16470.1, Marpolrud_Mp5g16450.1, Marpolrud_Mp5g16440.1	Mns-A_g2007.t1			Mur-A_g7933.t1		NILSC19_g23633.t1, NILSC19_g9055.t1	NILSC25_g16772.t1		NILSC3_g10577.t1, NILSC3_g15387.t1				NILSC8_g1542.t1, NILSC8_g14384.t1	Ncathedral_g5919.t1, Ncathedral_g3001.t1				Nor-D_g7273.t1	Nor-E_g9532.t1	Pra-A_g14934.t1			RES29_g5062.t1					RES41_g2739.t1		Rhyl_g12417.t1	Sal-A_g18554.t1		Silverstar_g13470.t1			Tony_g19665.t1	Tou-A_g21077.t1, Tou-A_g16675.t1, Tou-A_g5317.t1	Tou-B_g17008.t1		Tou-D_g7454.t1	Tou-E_g15371.t1				Warwick_g4360.t1, Warwick_g4679.t1	Waverly_g15234.t1, Waverly_g18052.t1	Whitley_g3669.t1, Whitley_g19497.t1	Withies_g14139.t1, Withies_g20617.t1
N0.HOG0003245	OG0000380	n1	Aberdeen_g13898.t1, Aberdeen_g11117.t1			Ber-A_g11135.t1, Ber-A_g1131.t1	Ber-B_g8524.t1		Ber-D_g15287.t1, Ber-D_g6786.t1	Ber-F_g3458.t2	Bid-A_g17390.t1	Bie-A_g2491.t1	Bie-B_g358.t1	Bie-C_g6713.t1	BoGa_v1_g7248.t1	Bot-X_g21387.t1	Bristol_g581.t1	Bul-A_g27169.t1	Bul-B_g12804.t1		CA_g18844.t1		CAM2_g2269.t1	MarpolCA_g10218.t1, MarpolCA_g10228.t1	Cas-A_g1833.t1, Cas-A_g28.t1		Cas-C_g7268.t1	Cas-D_g4850.t1	Cas-E_g15627.t1, Cas-E_g20899.t1		Dur-A_g103.t1	Dutchpot_g18639.t1, Dutchpot_g10287.t1		Field-2_g18694.t1	Gen-A_g11731.t1	Gen-B_g15940.t1	Gilesgate_g15992.t1		Gormley_g10922.t1, Gormley_g21802.t1	Grafton_g6651.t1, Grafton_g5290.t1	Hec-A_g10483.t1, Hec-A_g20687.t1	Hec-B_g3184.t1	Hec-C_g16238.t1	Hopeman_g1168.t1	Jimw_g14463.t1	L2BoGa_g7813.t1		Lac-A_g12298.t1, Lac-A_g16732.t1				LouisXIII_g10086.t1, LouisXIII_g9565.t1	Luc-A_g14829.t1	Luc-B_g1554.t1	Marpolmon_MpmSA2_1.0_genomic_ncbi_g25932.t2	Marpolpol_MppBR5_1.0_genomic_ncbi_g19731.t1			Mns-A_g7084.t1	Mnt-A_g4440.t1	Mou-A_g8785.t1	Mur-A_g13242.t1	NILSC15_g450.t1	NILSC19_g25679.t1, NILSC19_g19452.t1	NILSC25_g18147.t1, NILSC25_g827.t1	NILSC26_g7175.t2	NILSC3_g23290.t1				NILSC8_g8114.t1		Nor-A_g1221.t1, Nor-A_g3258.t2	Nor-B_g1414.t1	Nor-C_g18494.t1	Nor-D_g3475.t1			Pra-C_g3374.t1, Pra-C_g3376.t1		RES29_g14088.t1	RES31_g7385.t1		RES34_g15148.t1			RES49_g2545.t1	Rhyl_g2621.t1	Sal-A_g5297.t1, Sal-A_g18552.t1	Sevenoaks_g15997.t1	Silverstar_g19783.t1, Silverstar_g19531.t1			Tony_g6531.t1	Tou-A_g12884.t1	Tou-B_g2416.t1	Tou-C_g13066.t1, Tou-C_g21240.t1	Tou-D_g6158.t1			Voe-B_g24854.t1, Voe-B_g3530.t1	WT-F_g11641.t1	Warwick_g16778.t1	Waverly_g315.t1	Whitley_g18653.t1	Withies_g21104.t1
N0.HOG0003246	OG0000380	n90	Aberdeen_g13899.t1, Aberdeen_g2443.t2	Ale-A_g911.t1, Ale-A_g22484.t1	Beaufort_g7.t1, Beaufort_g16734.t1	Ber-A_g11134.t1	Ber-B_g10249.t1, Ber-B_g3348.t1	Ber-C_g19167.t1, Ber-C_g16679.t1, Ber-C_g14207.t1	Ber-D_g12451.t1, Ber-D_g11048.t1	Ber-F_g2415.t1	Bid-A_g12636.t1, Bid-A_g18192.t1	Bie-A_g9080.t1, Bie-A_g1370.t1, Bie-A_g8284.t1	Bie-B_g16822.t1	Bie-C_g13877.t1	BoGa_v1_g7251.t1, BoGa_v1_g16163.t1	Bot-X_g20087.t1, Bot-X_g19666.t1	Bristol_g2294.t1	Bul-A_g4777.t1, Bul-A_g4650.t1	Bul-B_g19280.t2, Bul-B_g20555.t1	Bul-C_g18522.t1, Bul-C_g9788.t1	CA_g5706.t1, CA_g20890.t1	CAM1_g4272.t1	CAM2_g21554.t1	MarpolCA_g10217.t1, MarpolCA_g10227.t1	Cas-A_g15912.t1, Cas-A_g23139.t1	Cas-B_g6681.t1, Cas-B_g18436.t1	Cas-C_g7642.t1	Cas-D_g19982.t1, Cas-D_g16363.t1	Cas-E_g10556.t1, Cas-E_g19224.t1, Cas-E_g22425.t1	Crowsnest_g11578.t1	Dur-A_g3125.t1	Dutchpot_g2816.t1	Esc-A_g16082.t1, Esc-A_g28185.t1	Field-2_g2911.t1, Field-2_g9251.t1	Gen-A_g26510.t1	Gen-B_g6860.t1, Gen-B_g18867.t1	Gilesgate_g21327.t1, Gilesgate_g6320.t1	Glo-1_g12994.t1, Glo-1_g19225.t1	Gormley_g9351.t1	Grafton_g6213.t1, Grafton_g4296.t1	Hec-A_g2002.t1, Hec-A_g19315.t1, Hec-A_g228.t1	Hec-B_g16398.t1, Hec-B_g11033.t1	Hec-C_g13011.t1	Hopeman_g12148.t1	Jimw_g8178.t1, Jimw_g14743.t1	L2BoGa_g1227.t1, L2BoGa_g14256.t1	L5BoGa_g17740.t1, L5BoGa_g9725.t1	Lac-A_g9483.t1	Lakedist_g6735.t1, Lakedist_g11030.t1	Lhj_g2549.t1, Lhj_g4585.t1	Liberton_g13077.t1, Liberton_g16198.t1	LouisXIII_g12385.t1, LouisXIII_g2602.t1	Luc-A_g5796.t1	Luc-B_g21041.t1	Marpolmon_MpmSA2_1.0_genomic_ncbi_g22091.t1	Marpolpol_MppBR5_1.0_genomic_ncbi_g17253.t1	Marpolrud_MpTak_v6.1.genome_g7252.t1	Marpolrud_Mp2g24660.1	Mns-A_g10826.t1, Mns-A_g13161.t2, Mns-A_g7968.t1	Mnt-A_g13805.t1	Mou-A_g15551.t1	Mur-A_g7332.t1, Mur-A_g15452.t1	NILSC15_g19291.t1	NILSC19_g13457.t1, NILSC19_g14448.t1		NILSC26_g10290.t1, NILSC26_g16316.t1	NILSC3_g15521.t1, NILSC3_g23289.t1	NILSC4_g13001.t1, NILSC4_g13004.t1	NILSC5_g1103.t1, NILSC5_g1608.t2	NILSC7_g21504.t1		Ncathedral_g3067.t1, Ncathedral_g15036.t1	Nor-A_g631.t1	Nor-B_g25413.t1	Nor-C_g1124.t1, Nor-C_g21055.t1	Nor-D_g10615.t1		Pra-A_g12421.t1, Pra-A_g1570.t1		RB2_g14546.t1	RES29_g17402.t1	RES31_g14311.t1, RES31_g4998.t1	RES32_g28478.t1, RES32_g5834.t1	RES34_g2551.t1		RES41_g21007.t1, RES41_g6629.t1	RES49_g6012.t1	Rhyl_g3602.t1	Sal-A_g12134.t1, Sal-A_g15565.t1	Sevenoaks_g17044.t1		TAK1_g6512.t1	TAK2_g18254.t1	Tony_g19406.t1, Tony_g6530.t1	Tou-A_g12885.t1, Tou-A_g8431.t1, Tou-A_g1930.t1	Tou-B_g20218.t1, Tou-B_g21846.t1	Tou-C_g16951.t1	Tou-D_g17393.t1	Tou-E_g3533.t1, Tou-E_g22612.t1	Voe-A_g4876.t1, Voe-A_g6787.t1	Voe-B_g17223.t1, Voe-B_g5044.t1	WT-F_g2880.t1	Warwick_g19034.t1, Warwick_g15065.t1	Waverly_g18028.t1, Waverly_g19458.t1	Whitley_g16571.t1	Withies_g1431.t1, Withies_g18663.t1
N0.HOG0003247	OG0000381	n1		Ale-A_g892.t1	Beaufort_g18566.t1, Beaufort_g4944.t1	Ber-A_g1130.t1, Ber-A_g5398.t1	Ber-B_g13251.t1, Ber-B_g1036.t1		Ber-D_g25931.t1	Ber-F_g4152.t1	Bid-A_g2066.t1, Bid-A_g7692.t1	Bie-A_g4411.t1, Bie-A_g22127.t1, Bie-A_g9078.t1	Bie-B_g19073.t1	Bie-C_g20503.t1, Bie-C_g391.t1	BoGa_v1_g15367.t1, BoGa_v1_g12838.t1, BoGa_v1_g5766.t1	Bot-X_g19199.t1	Bristol_g51.t1	Bul-A_g20513.t1, Bul-A_g10971.t1, Bul-A_g6124.t1		Bul-C_g21349.t1, Bul-C_g4033.t1	CA_g11128.t2, CA_g29413.t1	CAM1_g3872.t1	CAM2_g1238.t1, CAM2_g2808.t1	MarpolCA_g2117.t1, MarpolCA_g21332.t1, MarpolCA_g21556.t1	Cas-A_g1638.t1, Cas-A_g22960.t1, Cas-A_g18685.t1	Cas-B_g21222.t1	Cas-C_g11413.t1, Cas-C_g4582.t1, Cas-C_g11476.t1	Cas-D_g19991.t1	Cas-E_g7123.t1	Crowsnest_g14996.t1	Dur-A_g581.t1	Dutchpot_g2025.t1, Dutchpot_g8712.t1	Esc-A_g5488.t1, Esc-A_g26288.t1, Esc-A_g26289.t1	Field-2_g5780.t1, Field-2_g16325.t1	Gen-A_g548.t2, Gen-A_g29911.t1, Gen-A_g22344.t2	Gen-B_g20905.t1, Gen-B_g22858.t3, Gen-B_g3072.t1	Gilesgate_g21580.t1	Glo-1_g6004.t1, Glo-1_g7303.t1	Gormley_g18583.t1	Grafton_g196.t1, Grafton_g7506.t1	Hec-A_g3019.t2, Hec-A_g18633.t1		Hec-C_g14024.t1, Hec-C_g14019.t2, Hec-C_g18140.t1, Hec-C_g1914.t1	Hopeman_g20671.t1	Jimw_g11171.t1		L5BoGa_g12610.t1	Lac-A_g6864.t3	Lakedist_g9737.t1, Lakedist_g4775.t1	Lhj_g3176.t1, Lhj_g3177.t1, Lhj_g11794.t1	Liberton_g9423.t1	LouisXIII_g6112.t1		Luc-B_g16195.t1, Luc-B_g15742.t1, Luc-B_g4443.t1, Luc-B_g15239.t1	Marpolmon_MpmSA2_1.0_genomic_ncbi_g8005.t1	Marpolpol_MppBR5_1.0_genomic_ncbi_g372.t1, Marpolpol_MppBR5_1.0_genomic_ncbi_g11341.t1, Marpolpol_MppBR5_1.0_genomic_ncbi_g8568.t1, Marpolpol_MppBR5_1.0_genomic_ncbi_g23730.t1, Marpolpol_MppBR5_1.0_genomic_ncbi_g25518.t6, Marpolpol_MppBR5_1.0_genomic_ncbi_g5671.t2	Marpolrud_MpTak_v6.1.genome_g13636.t1, Marpolrud_MpTak_v6.1.genome_g10099.t1		Mns-A_g2731.t1		Mou-A_g3479.t1, Mou-A_g13397.t1	Mur-A_g4120.t2	NILSC15_g3210.t1, NILSC15_g17613.t1	NILSC19_g5862.t1		NILSC26_g3797.t1	NILSC3_g14349.t1, NILSC3_g16937.t2	NILSC4_g9660.t1	NILSC5_g12101.t1	NILSC7_g4913.t1	NILSC8_g16082.t1	Ncathedral_g7278.t1	Nor-A_g832.t1, Nor-A_g4562.t1	Nor-B_g4802.t1	Nor-C_g10904.t1, Nor-C_g981.t1	Nor-D_g7280.t1		Pra-A_g1636.t1	Pra-C_g16939.t1	RB2_g14594.t1	RES29_g10917.t1	RES31_g15501.t1	RES32_g5111.t1	RES34_g9549.t1, RES34_g14709.t1	RES35_g909.t1, RES35_g21535.t1	RES41_g9758.t1, RES41_g9140.t1, RES41_g17730.t1	RES49_g13930.t1	Rhyl_g15921.t2, Rhyl_g7651.t1	Sal-A_g17359.t1	Sevenoaks_g5513.t2	Silverstar_g10333.t1, Silverstar_g9844.t1	TAK1_g12757.t1	TAK2_g2207.t1	Tony_g4890.t1	Tou-A_g1326.t1, Tou-A_g10332.t1	Tou-B_g3001.t2, Tou-B_g1878.t1	Tou-C_g27286.t1	Tou-D_g12270.t1	Tou-E_g15071.t1		Voe-B_g9908.t1, Voe-B_g1977.t1	WT-F_g3529.t1, WT-F_g11238.t1, WT-F_g2783.t1	Warwick_g12422.t1, Warwick_g11997.t1		Whitley_g4980.t1	Withies_g9193.t1, Withies_g2419.t2
N0.HOG0003249	OG0000381	n135	Aberdeen_g14376.t1, Aberdeen_g7213.t1	Ale-A_g13375.t1		Ber-A_g15528.t1	Ber-B_g6228.t1, Ber-B_g3744.t1	Ber-C_g20661.t2, Ber-C_g16316.t1	Ber-D_g20647.t1	Ber-F_g10282.t1	Bid-A_g18443.t1	Bie-A_g11442.t1	Bie-B_g6777.t1	Bie-C_g6536.t1	BoGa_v1_g23204.t1, BoGa_v1_g13900.t1	Bot-X_g2748.t1	Bristol_g16022.t1	Bul-A_g2399.t1			CA_g23091.t1	CAM1_g16853.t1		MarpolCA_g1502.t1	Cas-A_g2431.t1	Cas-B_g20429.t2	Cas-C_g10126.t1		Cas-E_g2882.t1	Crowsnest_g1682.t1	Dur-A_g7287.t1	Dutchpot_g17803.t1	Esc-A_g27632.t1	Field-2_g20715.t1	Gen-A_g3339.t1	Gen-B_g16475.t1	Gilesgate_g4173.t1	Glo-1_g4167.t1	Gormley_g18538.t1	Grafton_g16009.t1	Hec-A_g5510.t1	Hec-B_g20626.t1, Hec-B_g4723.t1	Hec-C_g7543.t1		Jimw_g20567.t1	L2BoGa_g13167.t1		Lac-A_g9619.t1	Lakedist_g20018.t1	Lhj_g2904.t1	Liberton_g14603.t1	LouisXIII_g13071.t1	Luc-A_g5138.t1	Luc-B_g8035.t1	Marpolmon_MpmSA2_1.0_genomic_ncbi_g5102.t1	Marpolpol_MppBR5_1.0_genomic_ncbi_g1614.t1	Marpolrud_MpTak_v6.1.genome_g23021.t1		Mns-A_g4363.t1	Mnt-A_g11081.t1	Mou-A_g12883.t1	Mur-A_g4803.t1	NILSC15_g1205.t1	NILSC19_g21983.t2	NILSC25_g23042.t1		NILSC3_g838.t1	NILSC4_g21980.t1, NILSC4_g19105.t1	NILSC5_g28974.t1, NILSC5_g4017.t1	NILSC7_g3844.t1	NILSC8_g11328.t1	Ncathedral_g18053.t1	Nor-A_g2805.t1, Nor-A_g5873.t1	Nor-B_g14039.t1	Nor-C_g16867.t1	Nor-D_g4523.t1		Pra-A_g2347.t1		RB2_g5794.t1	RES29_g5472.t1	RES31_g15637.t1	RES32_g2081.t1	RES34_g4508.t1	RES35_g3066.t1	RES41_g10982.t1	RES49_g14507.t1		Sal-A_g15302.t1	Sevenoaks_g19619.t4	Silverstar_g15098.t1	TAK1_g20119.t1	TAK2_g12230.t2, TAK2_g8730.t1	Tony_g19028.t1	Tou-A_g16258.t1	Tou-B_g15121.t1		Tou-D_g18630.t1	Tou-E_g24423.t1	Voe-A_g6683.t1	Voe-B_g16349.t1	WT-F_g15884.t1	Warwick_g18455.t2	Waverly_g8056.t1		Withies_g18000.t1
N0.HOG0003250	OG0000382	n1	Aberdeen_g2055.t1	Ale-A_g5235.t1	Beaufort_g9777.t1		Ber-B_g22235.t1	Ber-C_g15499.t1	Ber-D_g19661.t1	Ber-F_g15628.t1	Bid-A_g15126.t1	Bie-A_g7374.t1	Bie-B_g7972.t2	Bie-C_g12384.t1	BoGa_v1_g20915.t1	Bot-X_g2065.t1	Bristol_g11322.t1	Bul-A_g14424.t1	Bul-B_g11523.t1	Bul-C_g672.t1	CA_g9754.t1	CAM1_g19750.t1	CAM2_g7028.t1	MarpolCA_g17037.t1	Cas-A_g21552.t1	Cas-B_g21328.t1	Cas-C_g8715.t1	Cas-D_g5640.t1	Cas-E_g16241.t1	Crowsnest_g10834.t1	Dur-A_g17973.t1	Dutchpot_g1392.t1	Esc-A_g25509.t1	Field-2_g11823.t1	Gen-A_g1946.t1	Gen-B_g16607.t1	Gilesgate_g5591.t1	Glo-1_g18473.t1	Gormley_g14457.t1	Grafton_g17846.t1	Hec-A_g19369.t1	Hec-B_g17020.t1	Hec-C_g3808.t1	Hopeman_g11518.t1	Jimw_g16505.t1	L2BoGa_g18757.t1	L5BoGa_g16510.t1	Lac-A_g11067.t1	Lakedist_g11802.t1	Lhj_g722.t1	Liberton_g19180.t1	LouisXIII_g17799.t1	Luc-A_g22747.t1	Luc-B_g2197.t1	Marpolmon_MpmSA2_1.0_genomic_ncbi_g23211.t1, Marpolmon_MpmSA2_1.0_genomic_ncbi_g23212.t1	Marpolpol_MppBR5_1.0_genomic_ncbi_g9379.t1	Marpolrud_MpTak_v6.1.genome_g20839.t1		Mns-A_g7133.t1	Mnt-A_g22979.t1	Mou-A_g12129.t1	Mur-A_g23916.t1	NILSC15_g19598.t1	NILSC19_g1647.t1	NILSC25_g23614.t1	NILSC26_g3949.t1	NILSC3_g21922.t1	NILSC4_g17544.t1	NILSC5_g25949.t1	NILSC7_g18672.t1	NILSC8_g20403.t1	Ncathedral_g7823.t1	Nor-A_g22386.t1	Nor-B_g8479.t1	Nor-C_g20506.t1	Nor-D_g904.t1		Pra-A_g16349.t1	Pra-C_g21644.t1	RB2_g14298.t1	RES29_g6173.t1	RES31_g14781.t1	RES32_g2755.t1	RES34_g5030.t1	RES35_g16501.t1	RES41_g10650.t1	RES49_g863.t1	Rhyl_g18691.t1	Sal-A_g15864.t1	Sevenoaks_g15598.t1	Silverstar_g16566.t1	TAK1_g18658.t1	TAK2_g19355.t1	Tony_g1954.t1	Tou-A_g19826.t1	Tou-B_g21575.t1	Tou-C_g6775.t1	Tou-D_g23035.t1	Tou-E_g20111.t1	Voe-A_g21790.t1	Voe-B_g13196.t1	WT-F_g711.t1	Warwick_g9119.t1	Waverly_g15201.t1	Whitley_g15292.t1	Withies_g5993.t1
N0.HOG0003251	OG0000382	n11	Aberdeen_g17119.t1			Ber-A_g3932.t1								Bie-C_g19991.t1					Bul-B_g4819.t1					MarpolCA_g17035.t1	Cas-A_g20452.t1														Gormley_g19477.t1															Luc-B_g18970.t1	Marpolmon_MpmSA2_1.0_genomic_ncbi_g7773.t1	Marpolpol_MppBR5_1.0_genomic_ncbi_g9385.t1	Marpolrud_MpTak_v6.1.genome_g20843.t1									NILSC26_g19154.t1				NILSC7_g6751.t1																					Silverstar_g1932.t1		TAK2_g17504.t1, TAK2_g8180.t1							Voe-A_g13071.t1	Voe-B_g6557.t1					Withies_g3757.t1
N0.HOG0003252	OG0000382	n29	Aberdeen_g11559.t1, Aberdeen_g1795.t1	Ale-A_g10627.t1	Beaufort_g8067.t1	Ber-A_g1970.t1	Ber-B_g743.t1	Ber-C_g15497.t1	Ber-D_g13140.t1, Ber-D_g13141.t1	Ber-F_g2661.t1	Bid-A_g16364.t1	Bie-A_g14612.t1, Bie-A_g14611.t1	Bie-B_g1048.t1	Bie-C_g5601.t1, Bie-C_g5600.t1	BoGa_v1_g20918.t1, BoGa_v1_g20919.t1	Bot-X_g14068.t1, Bot-X_g16839.t1	Bristol_g4365.t1	Bul-A_g21026.t1	Bul-B_g4818.t1, Bul-B_g4820.t1	Bul-C_g21404.t1, Bul-C_g21403.t1	CA_g4603.t1	CAM1_g738.t1	CAM2_g614.t1	MarpolCA_g17036.t1, MarpolCA_g17034.t1	Cas-A_g17629.t1	Cas-B_g12562.t1	Cas-C_g19378.t1, Cas-C_g14912.t1	Cas-D_g15736.t1	Cas-E_g15757.t1, Cas-E_g15758.t1	Crowsnest_g18374.t1, Crowsnest_g18373.t1	Dur-A_g15934.t1, Dur-A_g15933.t1	Dutchpot_g8064.t1	Esc-A_g14168.t1, Esc-A_g14167.t1	Field-2_g11912.t1	Gen-A_g4675.t1, Gen-A_g4676.t1	Gen-B_g15444.t1, Gen-B_g15445.t1	Gilesgate_g5551.t1, Gilesgate_g1006.t1	Glo-1_g401.t1, Glo-1_g4921.t1	Gormley_g14456.t1, Gormley_g14455.t1	Grafton_g15590.t1	Hec-A_g17387.t1	Hec-B_g20026.t1, Hec-B_g20027.t1	Hec-C_g1703.t1, Hec-C_g1704.t1	Hopeman_g7275.t1	Jimw_g12701.t1	L2BoGa_g18103.t1, L2BoGa_g18104.t1	L5BoGa_g14471.t1	Lac-A_g14233.t1	Lakedist_g129.t1, Lakedist_g130.t1		Liberton_g10284.t1	LouisXIII_g13872.t2	Luc-A_g20947.t2	Luc-B_g1719.t1	Marpolmon_MpmSA2_1.0_genomic_ncbi_g1850.t1	Marpolpol_MppBR5_1.0_genomic_ncbi_g9378.t1			Mns-A_g7450.t1	Mnt-A_g22981.t1	Mou-A_g9380.t1	Mur-A_g6203.t1, Mur-A_g6202.t1	NILSC15_g25544.t1	NILSC19_g1130.t1	NILSC25_g6053.t1	NILSC26_g238.t1	NILSC3_g21923.t1	NILSC4_g15521.t1	NILSC5_g8518.t1	NILSC7_g16479.t1, NILSC7_g16478.t1	NILSC8_g25102.t1		Nor-A_g6826.t1, Nor-A_g6825.t1	Nor-B_g5777.t1, Nor-B_g5775.t1	Nor-C_g2560.t1, Nor-C_g2561.t1	Nor-D_g9008.t1, Nor-D_g9007.t1		Pra-A_g15568.t1, Pra-A_g15567.t1	Pra-C_g22047.t1	RB2_g9313.t1	RES29_g6171.t1	RES31_g3984.t1, RES31_g13737.t1	RES32_g2381.t1	RES34_g9033.t2, RES34_g9032.t1	RES35_g9331.t1	RES41_g20149.t1	RES49_g20292.t1	Rhyl_g3835.t1	Sal-A_g1035.t1	Sevenoaks_g5732.t1	Silverstar_g14348.t1	TAK1_g4386.t1	TAK2_g19357.t1	Tony_g20096.t1, Tony_g14634.t1	Tou-A_g9215.t1	Tou-B_g21577.t1, Tou-B_g21578.t1	Tou-C_g8822.t1, Tou-C_g8821.t1	Tou-D_g22658.t1, Tou-D_g5832.t1	Tou-E_g7581.t1, Tou-E_g7580.t1	Voe-A_g21788.t1, Voe-A_g21789.t1	Voe-B_g6556.t1	WT-F_g710.t1	Warwick_g16961.t1	Waverly_g10460.t1	Whitley_g13835.t1	Withies_g1822.t2
N0.HOG0003253	OG0000383	n1																																																											Mou-A_g12023.t1																		Pra-C_g18356.t1						RES35_g6926.t1												Tou-C_g6702.t1				Voe-B_g6624.t2				Whitley_g15972.t1
N0.HOG0003254	OG0000383	n7																																						Grafton_g4902.t1																																																			Silverstar_g17992.t1
N0.HOG0003255	OG0000383	n11						Ber-C_g1389.t1	Ber-D_g18336.t1																	Cas-B_g8824.t1			Cas-E_g13569.t1		Dur-A_g20230.t1					Gen-B_g10055.t1									Jimw_g16619.t1								Luc-A_g22610.t1															NILSC4_g7820.t1																							Silverstar_g14105.t1
N0.HOG0003256	OG0000383	n17																																																																	NILSC3_g1474.t1																																					Waverly_g10545.t1
N0.HOG0003257	OG0000383	n19								Ber-F_g15950.t1	Bid-A_g20032.t1	Bie-A_g5610.t1			BoGa_v1_g26646.t1						CA_g12000.t1		CAM2_g5762.t1											Field-2_g13234.t1					Gormley_g8433.t1, Gormley_g1520.t1									Lac-A_g6964.t1	Lakedist_g21241.t1						Marpolmon_MpmSA2_1.0_genomic_ncbi_g24997.t2		Marpolrud_MpTak_v6.1.genome_g25460.t1		Mns-A_g912.t1	Mnt-A_g12796.t1		Mur-A_g10276.t1							NILSC5_g976.t1	NILSC7_g30669.t1													RES32_g16777.t1	RES34_g9801.t1					Sal-A_g20033.t1				TAK2_g9938.t1							Voe-A_g11630.t1		WT-F_g6937.t1, WT-F_g10836.t1
N0.HOG0003258	OG0000383	n28							Ber-D_g24550.t1								Bristol_g2544.t1							MarpolCA_g24847.t1						Crowsnest_g13326.t1															Jimw_g14789.t1								Luc-A_g10172.t1		Marpolmon_MpmSA2_1.0_genomic_ncbi_g24020.t1	Marpolpol_MppBR5_1.0_genomic_ncbi_g25732.t1	Marpolrud_MpTak_v6.1.genome_g2886.t1											NILSC4_g15613.t2					Nor-A_g1020.t1		Nor-C_g17531.t1																			Tony_g12406.t1
N0.HOG0003259	OG0000383	n40			Beaufort_g12531.t1	Ber-A_g13383.t1											Bristol_g12782.t1					CAM1_g8817.t1	CAM2_g4028.t1	MarpolCA_g22341.t1		Cas-B_g9921.t1	Cas-C_g19933.t1			Crowsnest_g15956.t1	Dur-A_g9499.t1	Dutchpot_g16915.t1		Field-2_g16281.t1	Gen-A_g497.t1	Gen-B_g14552.t1	Gilesgate_g1872.t1	Glo-1_g19522.t1		Grafton_g16913.t1				Hopeman_g17602.t1	Jimw_g12095.t1	L2BoGa_g15592.t1	L5BoGa_g21510.t1		Lakedist_g17854.t1			LouisXIII_g1270.t1					Marpolrud_MpTak_v6.1.genome_g2532.t1					Mur-A_g5291.t1		NILSC19_g18314.t1	NILSC25_g5839.t1						NILSC8_g18255.t1	Ncathedral_g10793.t1	Nor-A_g14278.t1	Nor-B_g22242.t1				Pra-A_g16474.t1, Pra-A_g4409.t1			RES29_g8163.t1						RES49_g11573.t1	Rhyl_g5321.t1			Silverstar_g1408.t1	TAK1_g6760.t1		Tony_g1511.t1								WT-F_g20630.t1	Warwick_g10325.t1, Warwick_g17906.t1	Waverly_g163.t1	Whitley_g1744.t1	Withies_g497.t1
N0.HOG0003260	OG0000383	n59																						MarpolCA_g17632.t1						Crowsnest_g10628.t1																																				NILSC26_g17743.t1
N0.HOG0003261	OG0000383	n61		Ale-A_g21675.t1	Beaufort_g17247.t1, Beaufort_g20393.t1	Ber-A_g2004.t1, Ber-A_g11938.t1	Ber-B_g3082.t1		Ber-D_g16485.t1, Ber-D_g25629.t1, Ber-D_g12861.t1, Ber-D_g21949.t1		Bid-A_g22490.t1	Bie-A_g3752.t1		Bie-C_g967.t2, Bie-C_g5830.t1	BoGa_v1_g23116.t1	Bot-X_g9326.t1	Bristol_g20422.t1	Bul-A_g14067.t1, Bul-A_g25330.t1, Bul-A_g20503.t1	Bul-B_g8294.t1, Bul-B_g12594.t1	Bul-C_g14688.t1				MarpolCA_g19310.t1, MarpolCA_g5476.t1, MarpolCA_g135.t1, MarpolCA_g15745.t1, MarpolCA_g6303.t1	Cas-A_g24034.t1	Cas-B_g11942.t1, Cas-B_g12400.t1	Cas-C_g16914.t1, Cas-C_g21464.t1, Cas-C_g4213.t1	Cas-D_g8725.t1	Cas-E_g5161.t1		Dur-A_g5343.t1, Dur-A_g20795.t1, Dur-A_g3696.t2, Dur-A_g2775.t1, Dur-A_g14790.t2	Dutchpot_g9111.t1, Dutchpot_g13129.t1	Esc-A_g7630.t1	Field-2_g18653.t1, Field-2_g14488.t1	Gen-A_g19306.t1, Gen-A_g20339.t2, Gen-A_g5721.t1, Gen-A_g7174.t1	Gen-B_g6863.t1	Gilesgate_g15028.t1	Glo-1_g19481.t1, Glo-1_g19461.t3	Gormley_g5138.t1, Gormley_g5104.t2, Gormley_g12988.t1	Grafton_g15701.t1, Grafton_g21571.t1, Grafton_g2867.t1	Hec-A_g5965.t1	Hec-B_g14870.t1	Hec-C_g17157.t1	Hopeman_g1452.t1, Hopeman_g7251.t1	Jimw_g1515.t1, Jimw_g2287.t1, Jimw_g13857.t1, Jimw_g18644.t1, Jimw_g4660.t1	L2BoGa_g10055.t1			Lakedist_g7353.t1, Lakedist_g16016.t1	Lhj_g1853.t1	Liberton_g16656.t1, Liberton_g10793.t1, Liberton_g4552.t1, Liberton_g2189.t1	LouisXIII_g272.t1, LouisXIII_g1849.t2	Luc-A_g18785.t1, Luc-A_g12592.t1		Marpolmon_MpmSA2_1.0_genomic_ncbi_g26315.t2		Marpolrud_MpTak_v6.1.genome_g10350.t1, Marpolrud_MpTak_v6.1.genome_g17091.t1, Marpolrud_MpTak_v6.1.genome_g21955.t1, Marpolrud_MpTak_v6.1.genome_g25508.t2		Mns-A_g13483.t1, Mns-A_g13505.t1, Mns-A_g19602.t1	Mnt-A_g2558.t1, Mnt-A_g21822.t1				NILSC19_g642.t1	NILSC25_g804.t1, NILSC25_g10128.t1	NILSC26_g1139.t1, NILSC26_g10895.t1	NILSC3_g6995.t1, NILSC3_g25183.t1	NILSC4_g10384.t1, NILSC4_g10006.t1, NILSC4_g24876.t2	NILSC5_g20600.t2		NILSC8_g8948.t1, NILSC8_g18974.t2, NILSC8_g10682.t1	Ncathedral_g4299.t1	Nor-A_g2140.t1, Nor-A_g4896.t1		Nor-C_g115.t1	Nor-D_g7181.t1, Nor-D_g7584.t1, Nor-D_g712.t1			Pra-C_g4350.t1	RB2_g474.t1				RES34_g20092.t1		RES41_g2969.t1, RES41_g7675.t1, RES41_g2657.t1	RES49_g11243.t1	Rhyl_g12527.t1	Sal-A_g4324.t1	Sevenoaks_g15280.t2, Sevenoaks_g2024.t1, Sevenoaks_g15219.t1, Sevenoaks_g2295.t1	Silverstar_g9858.t1, Silverstar_g18520.t1	TAK1_g178.t1, TAK1_g4274.t1		Tony_g13197.t1, Tony_g2192.t1	Tou-A_g23441.t1	Tou-B_g22010.t1, Tou-B_g1626.t2, Tou-B_g6730.t1, Tou-B_g21659.t1	Tou-C_g20005.t1	Tou-D_g16559.t1, Tou-D_g4238.t1	Tou-E_g2256.t1, Tou-E_g11840.t1, Tou-E_g11929.t1		Voe-B_g9386.t2, Voe-B_g4548.t2	WT-F_g7073.t1, WT-F_g13619.t1		Waverly_g5693.t1
N0.HOG0003262	OG0000384	n0	Aberdeen_g20620.t1, Aberdeen_g6142.t2, Aberdeen_g3197.t1	Ale-A_g10472.t1, Ale-A_g18806.t1, Ale-A_g18978.t1	Beaufort_g5425.t2, Beaufort_g6311.t1	Ber-A_g15354.t1, Ber-A_g4863.t1	Ber-B_g5514.t1, Ber-B_g12966.t1, Ber-B_g5532.t1, Ber-B_g14528.t1	Ber-C_g17556.t2, Ber-C_g8492.t1	Ber-D_g7506.t1, Ber-D_g4192.t1, Ber-D_g7511.t1, Ber-D_g7545.t1	Ber-F_g16764.t1, Ber-F_g10484.t1	Bid-A_g17572.t1, Bid-A_g11724.t1, Bid-A_g10321.t1	Bie-A_g16422.t1, Bie-A_g10759.t1, Bie-A_g15091.t1	Bie-B_g10796.t1, Bie-B_g2515.t2, Bie-B_g735.t1, Bie-B_g7292.t1	Bie-C_g10359.t2, Bie-C_g4186.t1, Bie-C_g15694.t1	BoGa_v1_g6197.t1, BoGa_v1_g26101.t1, BoGa_v1_g6302.t1	Bot-X_g1514.t1, Bot-X_g11282.t1, Bot-X_g13199.t1	Bristol_g14739.t1, Bristol_g4453.t1	Bul-A_g7291.t1, Bul-A_g1107.t1	Bul-B_g5316.t2, Bul-B_g19823.t1, Bul-B_g7312.t1	Bul-C_g1601.t1, Bul-C_g18163.t1, Bul-C_g1096.t1	CA_g12939.t1, CA_g5211.t1	CAM1_g6743.t1, CAM1_g15314.t1	CAM2_g18949.t1, CAM2_g6337.t2, CAM2_g21239.t1, CAM2_g587.t1	MarpolCA_g6175.t1, MarpolCA_g6174.t1	Cas-A_g19525.t1, Cas-A_g10821.t1, Cas-A_g20149.t1, Cas-A_g10995.t1	Cas-B_g4938.t1, Cas-B_g9077.t1, Cas-B_g9909.t1, Cas-B_g3333.t1	Cas-C_g16989.t1, Cas-C_g9132.t1	Cas-D_g16089.t1, Cas-D_g17360.t2, Cas-D_g22449.t1, Cas-D_g566.t1	Cas-E_g24664.t1, Cas-E_g4270.t1	Crowsnest_g14380.t1, Crowsnest_g8929.t1, Crowsnest_g14062.t1, Crowsnest_g1580.t1	Dur-A_g7904.t1, Dur-A_g7182.t1	Dutchpot_g10020.t1, Dutchpot_g19357.t1	Esc-A_g20504.t1, Esc-A_g19674.t1	Field-2_g9589.t1, Field-2_g13083.t1, Field-2_g1557.t1	Gen-A_g29493.t2, Gen-A_g6578.t1	Gen-B_g15939.t2, Gen-B_g12194.t1	Gilesgate_g9971.t2, Gilesgate_g11365.t1	Glo-1_g2473.t1, Glo-1_g16551.t1, Glo-1_g16246.t1	Gormley_g5628.t1, Gormley_g12634.t1	Grafton_g13495.t2, Grafton_g17341.t1	Hec-A_g11370.t1, Hec-A_g15881.t1, Hec-A_g10564.t1, Hec-A_g17974.t1	Hec-B_g7479.t1, Hec-B_g41.t1, Hec-B_g7840.t1	Hec-C_g4722.t1, Hec-C_g5661.t1, Hec-C_g2668.t1, Hec-C_g5663.t1	Hopeman_g19867.t1, Hopeman_g11477.t1	Jimw_g19618.t1, Jimw_g18325.t1	L2BoGa_g19609.t1, L2BoGa_g19619.t1	L5BoGa_g734.t1, L5BoGa_g16977.t1	Lac-A_g13583.t1	Lakedist_g18110.t1, Lakedist_g13100.t1	Lhj_g4188.t1, Lhj_g4226.t1	Liberton_g1857.t1, Liberton_g17054.t1, Liberton_g9339.t1	LouisXIII_g10283.t1, LouisXIII_g18322.t1	Luc-A_g11281.t1	Luc-B_g5732.t1, Luc-B_g17743.t1, Luc-B_g8805.t1, Luc-B_g9909.t1	Marpolmon_MpmSA2_1.0_genomic_ncbi_g21054.t1	Marpolpol_MppBR5_1.0_genomic_ncbi_g6674.t1, Marpolpol_MppBR5_1.0_genomic_ncbi_g21074.t3, Marpolpol_MppBR5_1.0_genomic_ncbi_g21073.t1	Marpolrud_MpTak_v6.1.genome_g6354.t1	Marpolrud_Mp2g18200.1	Mns-A_g17358.t1, Mns-A_g7081.t1, Mns-A_g596.t1, Mns-A_g2249.t1	Mnt-A_g3722.t1, Mnt-A_g4870.t1	Mou-A_g10170.t1, Mou-A_g20166.t1	Mur-A_g17308.t1, Mur-A_g2438.t1	NILSC15_g3257.t1, NILSC15_g772.t1	NILSC19_g30273.t1, NILSC19_g17253.t1	NILSC25_g23368.t1, NILSC25_g9191.t2, NILSC25_g25959.t1	NILSC26_g5991.t1, NILSC26_g14486.t1, NILSC26_g2518.t1	NILSC3_g18818.t1, NILSC3_g24183.t1	NILSC4_g12032.t1, NILSC4_g2261.t1	NILSC5_g17281.t1, NILSC5_g2839.t1	NILSC7_g1670.t1	NILSC8_g23569.t1	Ncathedral_g10846.t1, Ncathedral_g13789.t1	Nor-A_g7916.t1, Nor-A_g15594.t1, Nor-A_g5254.t1, Nor-A_g1755.t1	Nor-B_g12549.t1, Nor-B_g23593.t1	Nor-C_g4212.t1, Nor-C_g7864.t1, Nor-C_g7560.t1	Nor-D_g1460.t1	Nor-E_g1147.t2, Nor-E_g15813.t1, Nor-E_g1148.t1	Pra-A_g4345.t1, Pra-A_g5764.t1	Pra-C_g14553.t1, Pra-C_g18995.t1	RB2_g2212.t2, RB2_g2052.t1	RES29_g21814.t1, RES29_g3148.t1, RES29_g6141.t1, RES29_g241.t1	RES31_g8378.t1, RES31_g9262.t1, RES31_g258.t1	RES32_g4197.t2, RES32_g7384.t1	RES34_g9986.t1, RES34_g15618.t1	RES35_g27145.t1, RES35_g15795.t1, RES35_g15901.t1	RES41_g18724.t1	RES49_g18051.t1, RES49_g15485.t1	Rhyl_g13207.t1, Rhyl_g2651.t1	Sal-A_g5869.t2, Sal-A_g5895.t1	Sevenoaks_g19941.t1, Sevenoaks_g13485.t1, Sevenoaks_g3745.t1	Silverstar_g7866.t1, Silverstar_g16991.t2	TAK1_g5001.t1, TAK1_g19992.t1, TAK1_g16481.t1	TAK2_g11150.t1, TAK2_g2482.t1	Tony_g16234.t2, Tony_g13040.t1	Tou-A_g8655.t2, Tou-A_g9212.t1	Tou-B_g4880.t2, Tou-B_g4855.t1, Tou-B_g4909.t1	Tou-C_g11072.t1, Tou-C_g5434.t1	Tou-D_g3934.t1, Tou-D_g15365.t1, Tou-D_g11433.t1	Tou-E_g6460.t1, Tou-E_g3832.t1, Tou-E_g11133.t1, Tou-E_g6467.t1	Voe-A_g842.t1, Voe-A_g10870.t1, Voe-A_g15601.t1	Voe-B_g23947.t2, Voe-B_g7539.t1	WT-F_g11110.t1, WT-F_g9809.t1, WT-F_g15758.t1	Warwick_g18604.t1, Warwick_g9691.t1	Waverly_g10494.t1, Waverly_g21087.t1	Whitley_g1552.t2, Whitley_g2111.t1, Whitley_g18665.t1	Withies_g18223.t2, Withies_g16032.t1, Withies_g1414.t1
N0.HOG0003263	OG0000385	n0	Aberdeen_g4020.t1, Aberdeen_g6337.t1	Ale-A_g5833.t1, Ale-A_g20289.t1	Beaufort_g10836.t1, Beaufort_g17254.t1	Ber-A_g7463.t1	Ber-B_g11033.t1, Ber-B_g19347.t1	Ber-C_g14286.t1, Ber-C_g22766.t1	Ber-D_g5567.t1, Ber-D_g6459.t1, Ber-D_g17688.t1, Ber-D_g15478.t1	Ber-F_g6155.t1, Ber-F_g4293.t1	Bid-A_g8465.t1, Bid-A_g17538.t1, Bid-A_g20731.t1, Bid-A_g14348.t1	Bie-A_g9163.t1, Bie-A_g9989.t1, Bie-A_g13733.t1	Bie-B_g2327.t1, Bie-B_g11571.t1, Bie-B_g16891.t1, Bie-B_g15309.t1	Bie-C_g15651.t1, Bie-C_g12395.t1, Bie-C_g6637.t1, Bie-C_g7758.t1	BoGa_v1_g17243.t1, BoGa_v1_g17359.t1	Bot-X_g7083.t1, Bot-X_g12249.t1, Bot-X_g12567.t1	Bristol_g8050.t1, Bristol_g8595.t1, Bristol_g8596.t1	Bul-A_g5699.t1, Bul-A_g23450.t1, Bul-A_g1563.t1, Bul-A_g4147.t1, Bul-A_g25198.t1, Bul-A_g23322.t1	Bul-B_g941.t1, Bul-B_g64.t1, Bul-B_g18517.t1	Bul-C_g18380.t1, Bul-C_g18036.t1, Bul-C_g10826.t1, Bul-C_g7055.t1	CA_g17270.t1, CA_g4397.t1	CAM1_g2553.t1, CAM1_g2697.t1	CAM2_g13607.t1	MarpolCA_g25511.t1	Cas-A_g2684.t1	Cas-B_g16379.t1, Cas-B_g8791.t1	Cas-C_g8090.t1, Cas-C_g6490.t1	Cas-D_g1460.t1, Cas-D_g9425.t1	Cas-E_g22828.t1, Cas-E_g22288.t1, Cas-E_g5495.t1, Cas-E_g613.t1	Crowsnest_g17764.t1, Crowsnest_g11823.t1	Dur-A_g14992.t1, Dur-A_g3587.t1, Dur-A_g3556.t1	Dutchpot_g17362.t1, Dutchpot_g17767.t1, Dutchpot_g2518.t1	Esc-A_g20833.t1, Esc-A_g14429.t1	Field-2_g12213.t1, Field-2_g21183.t1, Field-2_g12926.t1, Field-2_g13789.t1	Gen-A_g16055.t1, Gen-A_g27567.t1, Gen-A_g23455.t1	Gen-B_g10364.t1, Gen-B_g14996.t1	Gilesgate_g10978.t1, Gilesgate_g5027.t1	Glo-1_g18722.t1, Glo-1_g2336.t1, Glo-1_g986.t1	Gormley_g19409.t1, Gormley_g7484.t1	Grafton_g21488.t1, Grafton_g6150.t1	Hec-A_g15033.t1, Hec-A_g22887.t1	Hec-B_g13727.t1, Hec-B_g15284.t1	Hec-C_g4820.t1, Hec-C_g6100.t1	Hopeman_g6657.t1	Jimw_g5643.t1	L2BoGa_g16514.t1, L2BoGa_g13148.t1	L5BoGa_g10621.t1, L5BoGa_g7394.t1	Lac-A_g16815.t1, Lac-A_g22107.t1	Lakedist_g18194.t1, Lakedist_g15655.t1	Lhj_g13115.t1, Lhj_g1793.t1	Liberton_g15779.t1, Liberton_g13868.t1, Liberton_g17277.t1, Liberton_g10089.t1	LouisXIII_g318.t1, LouisXIII_g9911.t1	Luc-A_g6231.t1, Luc-A_g9467.t1, Luc-A_g4779.t1	Luc-B_g11690.t1, Luc-B_g20886.t1	Marpolmon_MpmSA2_1.0_genomic_ncbi_g17216.t1	Marpolpol_MppBR5_1.0_genomic_ncbi_g7911.t1	Marpolrud_MpTak_v6.1.genome_g17206.t1		Mns-A_g20861.t1, Mns-A_g3746.t1	Mnt-A_g6697.t1, Mnt-A_g20752.t1, Mnt-A_g19809.t1	Mou-A_g843.t1, Mou-A_g9225.t1, Mou-A_g5261.t1, Mou-A_g20268.t1, Mou-A_g3411.t1	Mur-A_g8901.t1, Mur-A_g16932.t1	NILSC15_g17378.t1	NILSC19_g18010.t1, NILSC19_g23908.t1, NILSC19_g28572.t1, NILSC19_g27967.t1, NILSC19_g23803.t1	NILSC25_g16808.t1, NILSC25_g15550.t1, NILSC25_g19469.t1	NILSC26_g7163.t1, NILSC26_g18404.t1	NILSC3_g14770.t1, NILSC3_g20687.t1, NILSC3_g24019.t1	NILSC4_g26568.t1, NILSC4_g26123.t1, NILSC4_g6603.t1	NILSC5_g19959.t1, NILSC5_g8897.t1, NILSC5_g12508.t1, NILSC5_g2973.t1, NILSC5_g1514.t1	NILSC7_g14679.t1, NILSC7_g12247.t1	NILSC8_g20305.t1, NILSC8_g19745.t1	Ncathedral_g6029.t1, Ncathedral_g6173.t1	Nor-A_g16681.t1, Nor-A_g21235.t1	Nor-B_g26145.t1, Nor-B_g24972.t1, Nor-B_g24383.t1, Nor-B_g13012.t1, Nor-B_g1702.t1	Nor-C_g16293.t1, Nor-C_g15125.t1	Nor-D_g8964.t1, Nor-D_g10851.t1, Nor-D_g8746.t1	Nor-E_g15085.t1, Nor-E_g4582.t1	Pra-A_g18011.t1, Pra-A_g24344.t1	Pra-C_g20903.t1, Pra-C_g4146.t1, Pra-C_g8073.t1	RB2_g16457.t1	RES29_g20384.t1, RES29_g7531.t1, RES29_g4265.t1	RES31_g8846.t1, RES31_g19839.t1	RES32_g1164.t1, RES32_g13433.t1	RES34_g20488.t1, RES34_g22765.t1	RES35_g23027.t1, RES35_g3203.t1, RES35_g26266.t1	RES41_g2613.t1, RES41_g8500.t1	RES49_g21451.t1, RES49_g6693.t1	Rhyl_g4609.t1, Rhyl_g20400.t1	Sal-A_g7439.t1, Sal-A_g7707.t1	Sevenoaks_g20058.t1, Sevenoaks_g14854.t1	Silverstar_g7218.t1, Silverstar_g5540.t1	TAK1_g15179.t1, TAK1_g18867.t1	TAK2_g2415.t1	Tony_g14341.t1, Tony_g7865.t1, Tony_g1427.t1	Tou-A_g6276.t1, Tou-A_g12305.t1, Tou-A_g13609.t1, Tou-A_g24003.t1	Tou-B_g5865.t1, Tou-B_g23355.t1, Tou-B_g5338.t1	Tou-C_g4769.t1, Tou-C_g8834.t1, Tou-C_g5768.t1, Tou-C_g26361.t1, Tou-C_g25153.t1, Tou-C_g8542.t1	Tou-D_g17373.t1, Tou-D_g23121.t1, Tou-D_g5718.t1, Tou-D_g18475.t1, Tou-D_g22927.t1	Tou-E_g2587.t1, Tou-E_g570.t1, Tou-E_g5091.t1, Tou-E_g2254.t1	Voe-A_g14121.t1, Voe-A_g2224.t1	Voe-B_g8599.t1, Voe-B_g18010.t1, Voe-B_g24178.t1	WT-F_g18480.t1	Warwick_g4953.t1, Warwick_g4177.t1, Warwick_g5575.t1, Warwick_g3724.t1	Waverly_g11808.t1, Waverly_g13761.t1	Whitley_g1490.t1	Withies_g1703.t1, Withies_g12223.t1
N0.HOG0003264	OG0000386	n0	Aberdeen_g7528.t1	Ale-A_g18850.t2	Beaufort_g12211.t2, Beaufort_g732.t1, Beaufort_g9077.t1, Beaufort_g6181.t2, Beaufort_g9040.t2			Ber-C_g1331.t1, Ber-C_g9836.t1	Ber-D_g8829.t1	Ber-F_g17440.t1	Bid-A_g20716.t1, Bid-A_g3392.t1, Bid-A_g15053.t1, Bid-A_g22003.t1, Bid-A_g10348.t1	Bie-A_g12899.t1, Bie-A_g4020.t1, Bie-A_g13088.t1, Bie-A_g23275.t1, Bie-A_g16547.t1, Bie-A_g22693.t1, Bie-A_g8017.t1	Bie-B_g21235.t1, Bie-B_g3111.t1	Bie-C_g15707.t1, Bie-C_g15810.t1, Bie-C_g20011.t1	BoGa_v1_g16619.t1	Bot-X_g5960.t1, Bot-X_g16432.t1	Bristol_g20119.t1, Bristol_g17222.t1, Bristol_g9947.t1	Bul-A_g7284.t1, Bul-A_g23960.t1	Bul-B_g5659.t1	Bul-C_g396.t1, Bul-C_g22307.t1, Bul-C_g754.t1	CA_g15075.t1	CAM1_g11702.t1	CAM2_g9068.t1, CAM2_g19374.t1, CAM2_g543.t1, CAM2_g9683.t1, CAM2_g16360.t1	MarpolCA_g6482.t1	Cas-A_g9893.t2, Cas-A_g17600.t1	Cas-B_g6836.t1	Cas-C_g5267.t1, Cas-C_g17015.t1	Cas-D_g9841.t1, Cas-D_g370.t1	Cas-E_g20859.t1	Crowsnest_g8388.t1, Crowsnest_g11371.t1	Dur-A_g12198.t1, Dur-A_g1903.t1, Dur-A_g380.t1	Dutchpot_g12629.t1, Dutchpot_g2097.t1, Dutchpot_g7422.t1, Dutchpot_g3019.t1	Esc-A_g10018.t2, Esc-A_g6196.t1, Esc-A_g12532.t1	Field-2_g9810.t1, Field-2_g1181.t1, Field-2_g228.t1	Gen-A_g12985.t1, Gen-A_g23125.t1, Gen-A_g15468.t1	Gen-B_g21956.t1	Gilesgate_g9088.t1	Glo-1_g6175.t1	Gormley_g3934.t1, Gormley_g1747.t1	Grafton_g153.t1, Grafton_g6768.t1	Hec-A_g16538.t1, Hec-A_g596.t1, Hec-A_g11762.t1, Hec-A_g10229.t1	Hec-B_g14608.t1, Hec-B_g8139.t1, Hec-B_g11421.t1	Hec-C_g18532.t1, Hec-C_g5401.t1		Jimw_g133.t1	L2BoGa_g13502.t1	L5BoGa_g19906.t1, L5BoGa_g13087.t1	Lac-A_g5094.t1, Lac-A_g10061.t1	Lakedist_g4118.t1, Lakedist_g11672.t1, Lakedist_g18040.t1, Lakedist_g13717.t3	Lhj_g7706.t1, Lhj_g16427.t1	Liberton_g9741.t1, Liberton_g267.t1, Liberton_g17311.t1	LouisXIII_g2920.t1, LouisXIII_g4528.t1, LouisXIII_g4852.t1, LouisXIII_g14129.t1, LouisXIII_g11864.t1, LouisXIII_g8797.t1, LouisXIII_g17940.t1, LouisXIII_g258.t1, LouisXIII_g6736.t1	Luc-A_g21142.t1, Luc-A_g22296.t1, Luc-A_g6205.t1, Luc-A_g9239.t1	Luc-B_g15495.t1, Luc-B_g121.t1, Luc-B_g8636.t1	Marpolmon_MpmSA2_1.0_genomic_ncbi_g12796.t1	Marpolpol_MppBR5_1.0_genomic_ncbi_g15600.t2	Marpolrud_MpTak_v6.1.genome_g25673.t1		Mns-A_g8782.t1	Mnt-A_g7280.t1, Mnt-A_g21331.t1, Mnt-A_g17346.t1, Mnt-A_g14994.t1, Mnt-A_g8688.t1, Mnt-A_g11849.t1	Mou-A_g11386.t1, Mou-A_g12750.t1, Mou-A_g22389.t1	Mur-A_g8234.t1, Mur-A_g660.t1, Mur-A_g14151.t1		NILSC19_g11427.t1, NILSC19_g28683.t1	NILSC25_g362.t1, NILSC25_g17860.t3, NILSC25_g4968.t1, NILSC25_g8334.t1, NILSC25_g27474.t1	NILSC26_g7283.t1, NILSC26_g22434.t1, NILSC26_g6853.t1, NILSC26_g18360.t1, NILSC26_g12475.t1, NILSC26_g19942.t1, NILSC26_g16367.t1	NILSC3_g15068.t1, NILSC3_g20350.t2, NILSC3_g3095.t1, NILSC3_g4238.t1	NILSC4_g22878.t1, NILSC4_g15620.t1	NILSC5_g4264.t1, NILSC5_g5727.t1	NILSC7_g5293.t1, NILSC7_g7876.t1, NILSC7_g10470.t1	NILSC8_g17057.t1	Ncathedral_g4725.t1, Ncathedral_g8143.t1	Nor-A_g4593.t1, Nor-A_g10672.t1, Nor-A_g22628.t1, Nor-A_g290.t1	Nor-B_g8985.t1, Nor-B_g10219.t1, Nor-B_g810.t1, Nor-B_g460.t1, Nor-B_g22718.t1	Nor-C_g11725.t2, Nor-C_g14816.t1, Nor-C_g13224.t1	Nor-D_g3204.t1	Nor-E_g15381.t1, Nor-E_g3122.t1, Nor-E_g2547.t2	Pra-A_g22484.t1, Pra-A_g22747.t1, Pra-A_g23526.t1, Pra-A_g899.t1, Pra-A_g4689.t1	Pra-C_g3840.t1, Pra-C_g12855.t1, Pra-C_g2163.t1, Pra-C_g2567.t1	RB2_g13935.t1	RES29_g10661.t1, RES29_g11247.t1, RES29_g7932.t3, RES29_g22608.t1, RES29_g17614.t1	RES31_g5460.t1, RES31_g6223.t1	RES32_g24498.t1, RES32_g12075.t1, RES32_g10607.t1	RES34_g6434.t1, RES34_g12743.t1, RES34_g15655.t1, RES34_g2315.t1			RES49_g19246.t1, RES49_g9025.t2, RES49_g2297.t1	Rhyl_g10504.t1	Sal-A_g5062.t1, Sal-A_g800.t2, Sal-A_g3867.t1		Silverstar_g3727.t1, Silverstar_g16562.t1	TAK1_g11010.t1	TAK2_g15142.t1, TAK2_g13947.t1	Tony_g2482.t1	Tou-A_g14675.t1, Tou-A_g14671.t1, Tou-A_g11777.t1, Tou-A_g22980.t1, Tou-A_g9823.t1, Tou-A_g948.t1	Tou-B_g20010.t1, Tou-B_g3569.t1, Tou-B_g390.t1, Tou-B_g8979.t1	Tou-C_g12389.t1, Tou-C_g8535.t1, Tou-C_g22134.t1, Tou-C_g2817.t1	Tou-D_g2532.t1, Tou-D_g16750.t1, Tou-D_g11297.t1, Tou-D_g8444.t1	Tou-E_g8715.t1, Tou-E_g14483.t1, Tou-E_g7592.t1	Voe-A_g13464.t1, Voe-A_g16646.t1, Voe-A_g19814.t1, Voe-A_g17367.t1	Voe-B_g4835.t1, Voe-B_g20339.t1, Voe-B_g21056.t1, Voe-B_g10997.t1, Voe-B_g7159.t2	WT-F_g19486.t1, WT-F_g21096.t1	Warwick_g18285.t1, Warwick_g10589.t1, Warwick_g17153.t1, Warwick_g12979.t1		Whitley_g4157.t1	Withies_g6112.t1, Withies_g6353.t2
N0.HOG0003265	OG0000387	n2																																															Lakedist_g7016.t1																	NILSC26_g6507.t1													Pra-C_g14637.t1																							WT-F_g9683.t1, WT-F_g20350.t1
N0.HOG0003266	OG0000387	n9																			CA_g2939.t1																																																																																Voe-B_g19437.t1
N0.HOG0003267	OG0000387	n11		Ale-A_g8448.t1																																Gen-B_g3906.t1															Liberton_g14393.t1																										Nor-E_g14970.t1
N0.HOG0003268	OG0000387	n15				Ber-A_g8093.t1	Ber-B_g592.t1	Ber-C_g12628.t1	Ber-D_g9805.t1		Bid-A_g17187.t1	Bie-A_g11353.t1	Bie-B_g10637.t1	Bie-C_g17720.t1	BoGa_v1_g12461.t2	Bot-X_g15904.t1		Bul-A_g25908.t1, Bul-A_g1192.t1		Bul-C_g1380.t1	CA_g1129.t1	CAM1_g9105.t1		MarpolCA_g8368.t1		Cas-B_g19426.t1	Cas-C_g17878.t1	Cas-D_g13365.t1	Cas-E_g6706.t1								Gilesgate_g2202.t1	Glo-1_g2077.t1			Hec-A_g4078.t1, Hec-A_g8369.t1		Hec-C_g16900.t1	Hopeman_g9114.t1		L2BoGa_g2893.t1	L5BoGa_g10542.t1, L5BoGa_g14696.t1		Lakedist_g7530.t1	Lhj_g4848.t1				Luc-B_g12792.t1	Marpolmon_MpmSA2_1.0_genomic_ncbi_g17355.t1		Marpolrud_MpTak_v6.1.genome_g12555.t1	Marpolrud_Mp4g12980.1		Mnt-A_g21909.t1				NILSC19_g955.t1			NILSC3_g4374.t1	NILSC4_g21110.t1	NILSC5_g5031.t1			Ncathedral_g5177.t1		Nor-B_g19619.t1		Nor-D_g196.t1	Nor-E_g15072.t1, Nor-E_g16095.t1	Pra-A_g13960.t1		RB2_g9697.t1			RES32_g11454.t1		RES35_g5027.t1			Rhyl_g41.t1, Rhyl_g12422.t1	Sal-A_g3600.t1	Sevenoaks_g15651.t1			TAK2_g6995.t2			Tou-B_g8589.t1		Tou-D_g5916.t1	Tou-E_g21353.t1		Voe-B_g3291.t1			Waverly_g5756.t1		Withies_g2229.t1
N0.HOG0003269	OG0000387	n74	Aberdeen_g13439.t1	Ale-A_g6314.t1	Beaufort_g2215.t1, Beaufort_g2730.t1					Ber-F_g9344.t1, Ber-F_g16585.t1	Bid-A_g13044.t1			Bie-C_g11969.t1			Bristol_g2611.t1	Bul-A_g4556.t1	Bul-B_g4415.t1	Bul-C_g3894.t1			CAM2_g7692.t1, CAM2_g18612.t1	MarpolCA_g8372.t2	Cas-A_g5863.t1	Cas-B_g4438.t1	Cas-C_g11888.t1	Cas-D_g18328.t1		Crowsnest_g11494.t1	Dur-A_g2724.t1	Dutchpot_g14024.t1	Esc-A_g10724.t1, Esc-A_g23903.t1, Esc-A_g17124.t1	Field-2_g20025.t1	Gen-A_g2278.t1				Gormley_g7108.t1	Grafton_g6615.t1		Hec-B_g19496.t1			Jimw_g19781.t2			Lac-A_g5340.t1		Lhj_g21404.t1		LouisXIII_g111.t1	Luc-A_g8341.t1		Marpolmon_MpmSA2_1.0_genomic_ncbi_g17358.t1		Marpolrud_MpTak_v6.1.genome_g12557.t1	Marpolrud_Mp4g13030.1	Mns-A_g18998.t1	Mnt-A_g4288.t1	Mou-A_g22055.t1	Mur-A_g2833.t1	NILSC15_g15153.t1		NILSC25_g14538.t1				NILSC5_g7352.t1	NILSC7_g13587.t1	NILSC8_g17028.t1, NILSC8_g25446.t1	Ncathedral_g4186.t1, Ncathedral_g13090.t1	Nor-A_g6487.t1			Nor-D_g3745.t1					RES29_g9998.t1	RES31_g15812.t1		RES34_g555.t2	RES35_g3552.t2	RES41_g10352.t1	RES49_g1416.t2		Sal-A_g9722.t1, Sal-A_g14892.t1		Silverstar_g9309.t1	TAK1_g15408.t1	TAK2_g15762.t1	Tony_g2251.t2	Tou-A_g1889.t1	Tou-B_g1240.t1	Tou-C_g17733.t1, Tou-C_g9090.t1			Voe-A_g11262.t1, Voe-A_g20527.t1		WT-F_g3290.t1	Warwick_g3857.t1			Withies_g5413.t1
N0.HOG0003270	OG0000387	n146	Aberdeen_g19222.t1	Ale-A_g5932.t1	Beaufort_g14480.t1		Ber-B_g15383.t1	Ber-C_g18573.t1	Ber-D_g62.t1	Ber-F_g4568.t1	Bid-A_g5222.t1	Bie-A_g6226.t1	Bie-B_g12821.t1	Bie-C_g5127.t1	BoGa_v1_g12460.t1	Bot-X_g3.t1, Bot-X_g4160.t1	Bristol_g11634.t1	Bul-A_g22373.t1	Bul-B_g9335.t1	Bul-C_g1123.t1	CA_g2951.t1	CAM1_g5091.t1	CAM2_g2519.t1	MarpolCA_g8367.t1	Cas-A_g5033.t1	Cas-B_g20063.t1	Cas-C_g14275.t1	Cas-D_g1447.t1	Cas-E_g16330.t1	Crowsnest_g1574.t1	Dur-A_g310.t1	Dutchpot_g12798.t1	Esc-A_g3518.t1	Field-2_g13884.t1, Field-2_g2967.t1	Gen-A_g21315.t1	Gen-B_g3712.t1	Gilesgate_g18154.t1	Glo-1_g7930.t1	Gormley_g11063.t1	Grafton_g3505.t2	Hec-A_g7617.t1	Hec-B_g13825.t1	Hec-C_g1414.t1	Hopeman_g11337.t1	Jimw_g11575.t1	L2BoGa_g13882.t1	L5BoGa_g10289.t1	Lac-A_g3145.t1	Lakedist_g2547.t1	Lhj_g4841.t1	Liberton_g14780.t1	LouisXIII_g1086.t1	Luc-A_g24853.t1	Luc-B_g9119.t1	Marpolmon_MpmSA2_1.0_genomic_ncbi_g17354.t1	Marpolpol_MppBR5_1.0_genomic_ncbi_g8447.t1	Marpolrud_MpTak_v6.1.genome_g12554.t1	Marpolrud_Mp4g12970.1	Mns-A_g12160.t1, Mns-A_g9986.t1	Mnt-A_g1571.t1	Mou-A_g20047.t1	Mur-A_g10163.t1, Mur-A_g5725.t1	NILSC15_g15129.t1	NILSC19_g27285.t1	NILSC25_g9810.t1	NILSC26_g1417.t1	NILSC3_g3331.t1, NILSC3_g4368.t1	NILSC4_g20645.t1	NILSC5_g24425.t1	NILSC7_g30248.t1, NILSC7_g29897.t1	NILSC8_g8809.t1, NILSC8_g17012.t1	Ncathedral_g8432.t1	Nor-A_g7949.t1	Nor-B_g4934.t1	Nor-C_g17442.t1			Pra-A_g1479.t1	Pra-C_g21386.t1	RB2_g3571.t1, RB2_g4889.t1	RES29_g13480.t1	RES31_g15739.t1	RES32_g11026.t1	RES34_g12309.t1	RES35_g3549.t1	RES41_g1842.t1	RES49_g12573.t1	Rhyl_g12015.t1	Sal-A_g11998.t1	Sevenoaks_g20018.t1	Silverstar_g17130.t1	TAK1_g10769.t1	TAK2_g16900.t1	Tony_g10459.t1	Tou-A_g12054.t1	Tou-B_g21653.t1	Tou-C_g13190.t1	Tou-D_g5125.t1	Tou-E_g11061.t1	Voe-A_g11554.t1, Voe-A_g15785.t1	Voe-B_g4187.t1	WT-F_g18270.t1	Warwick_g1119.t1	Waverly_g20510.t1	Whitley_g12840.t2	Withies_g21222.t1
N0.HOG0003271	OG0000388	n1	Aberdeen_g18351.t1	Ale-A_g15901.t1	Beaufort_g2873.t1, Beaufort_g1540.t1		Ber-B_g12566.t1	Ber-C_g18193.t1	Ber-D_g1914.t1	Ber-F_g2884.t1	Bid-A_g10726.t1	Bie-A_g10289.t1	Bie-B_g6061.t1	Bie-C_g17139.t1	BoGa_v1_g16835.t1	Bot-X_g290.t1	Bristol_g4111.t1	Bul-A_g14375.t1	Bul-B_g15217.t1	Bul-C_g11337.t1	CA_g14930.t1	CAM1_g16274.t1, CAM1_g21545.t1	CAM2_g3410.t1, CAM2_g19605.t1	MarpolCA_g13516.t1	Cas-A_g8938.t1	Cas-B_g11766.t1, Cas-B_g9630.t1	Cas-C_g2635.t1	Cas-D_g5767.t1, Cas-D_g15067.t1	Cas-E_g9533.t1	Crowsnest_g20398.t1	Dur-A_g19048.t1	Dutchpot_g21034.t1	Esc-A_g18216.t1	Field-2_g5310.t1	Gen-A_g2337.t1	Gen-B_g12649.t1	Gilesgate_g7529.t1	Glo-1_g19802.t1	Gormley_g20270.t1	Grafton_g3788.t1	Hec-A_g12540.t1	Hec-B_g20255.t1, Hec-B_g8685.t1	Hec-C_g21559.t1	Hopeman_g9229.t1	Jimw_g8597.t1, Jimw_g8610.t1	L2BoGa_g4629.t1	L5BoGa_g6746.t1	Lac-A_g13010.t1	Lakedist_g11237.t1	Lhj_g4856.t1	Liberton_g404.t1	LouisXIII_g10833.t1	Luc-A_g9951.t1	Luc-B_g7502.t1	Marpolmon_MpmSA2_1.0_genomic_ncbi_g15358.t1	Marpolpol_MppBR5_1.0_genomic_ncbi_g23364.t1	Marpolrud_MpTak_v6.1.genome_g16819.t1	Marpolrud_Mp5g21740.1	Mns-A_g7813.t1	Mnt-A_g20893.t1	Mou-A_g11446.t1	Mur-A_g14810.t1	NILSC15_g12887.t1	NILSC19_g19075.t1	NILSC25_g1215.t1	NILSC26_g6631.t1	NILSC3_g18926.t1	NILSC4_g21945.t1	NILSC5_g20725.t1	NILSC7_g14270.t1	NILSC8_g14753.t1	Ncathedral_g14227.t1	Nor-A_g5651.t1	Nor-B_g25977.t1	Nor-C_g15440.t1		Nor-E_g10379.t1	Pra-A_g12737.t1	Pra-C_g1973.t1	RB2_g10608.t1, RB2_g3379.t1	RES29_g11713.t1	RES31_g21783.t1	RES32_g13469.t1	RES34_g21509.t1	RES35_g23883.t1	RES41_g8771.t1	RES49_g20765.t1	Rhyl_g7182.t1	Sal-A_g15143.t1	Sevenoaks_g58.t1	Silverstar_g13364.t1	TAK1_g3109.t1	TAK2_g2948.t1	Tony_g327.t1	Tou-A_g24316.t1	Tou-B_g23341.t1	Tou-C_g26860.t1	Tou-D_g23501.t1	Tou-E_g19245.t1, Tou-E_g10059.t1	Voe-A_g20560.t1	Voe-B_g19775.t1	WT-F_g3854.t1	Warwick_g21233.t1	Waverly_g11144.t1	Whitley_g3411.t1	Withies_g15282.t1
N0.HOG0003272	OG0000388	n38	Aberdeen_g14927.t1	Ale-A_g14840.t1	Beaufort_g381.t1	Ber-A_g10663.t1	Ber-B_g9934.t1	Ber-C_g13096.t1	Ber-D_g4700.t1	Ber-F_g21430.t1	Bid-A_g920.t1	Bie-A_g22184.t1	Bie-B_g6273.t1	Bie-C_g2772.t1	BoGa_v1_g11196.t2, BoGa_v1_g11203.t1	Bot-X_g4847.t2	Bristol_g11448.t1	Bul-A_g27844.t1	Bul-B_g1891.t1	Bul-C_g12882.t1	CA_g14537.t1			MarpolCA_g6975.t3, MarpolCA_g6980.t1	Cas-A_g4753.t1		Cas-C_g6436.t2		Cas-E_g8121.t1	Crowsnest_g18077.t1	Dur-A_g1485.t1	Dutchpot_g14295.t1	Esc-A_g14748.t2	Field-2_g12284.t1	Gen-A_g22237.t1	Gen-B_g4001.t1	Gilesgate_g14446.t1	Glo-1_g14142.t1	Gormley_g18151.t3	Grafton_g255.t1	Hec-A_g4819.t1		Hec-C_g7730.t2	Hopeman_g17450.t1	Jimw_g14355.t1	L2BoGa_g7285.t1	L5BoGa_g19070.t1	Lac-A_g9151.t1	Lakedist_g16017.t2	Lhj_g14586.t1	Liberton_g10099.t1	LouisXIII_g11552.t1	Luc-A_g6126.t1	Luc-B_g8863.t1	Marpolmon_MpmSA2_1.0_genomic_ncbi_g20095.t1	Marpolpol_MppBR5_1.0_genomic_ncbi_g24471.t1, Marpolpol_MppBR5_1.0_genomic_ncbi_g24476.t1	Marpolrud_MpTak_v6.1.genome_g11266.t1, Marpolrud_MpTak_v6.1.genome_g11275.t1		Mns-A_g7331.t2	Mnt-A_g9717.t1	Mou-A_g15179.t1	Mur-A_g319.t2	NILSC15_g12413.t2	NILSC19_g6535.t1	NILSC25_g19497.t1	NILSC26_g14298.t1	NILSC3_g22643.t1	NILSC4_g410.t1	NILSC5_g811.t1	NILSC7_g2981.t1	NILSC8_g1042.t1	Ncathedral_g19101.t1	Nor-A_g18521.t1	Nor-B_g4711.t1	Nor-C_g3173.t1		Nor-E_g10231.t1	Pra-A_g5568.t1	Pra-C_g14205.t1		RES29_g7493.t1	RES31_g10942.t1	RES32_g24001.t1	RES34_g21525.t1		RES41_g12932.t1	RES49_g14283.t1	Rhyl_g4118.t1	Sal-A_g10411.t1	Sevenoaks_g16057.t1	Silverstar_g408.t1	TAK1_g1187.t1	TAK2_g6489.t1	Tony_g16535.t1	Tou-A_g18339.t1	Tou-B_g7597.t1	Tou-C_g513.t2	Tou-D_g15538.t1	Tou-E_g20760.t1		Voe-B_g7660.t1	WT-F_g20828.t1	Warwick_g11725.t2	Waverly_g11137.t1	Whitley_g20161.t1	Withies_g12352.t1
N0.HOG0003273	OG0000388	n86																																																					Marpolmon_MpmSA2_1.0_genomic_ncbi_g20099.t1																																															WT-F_g21153.t1
N0.HOG0003274	OG0000388	n87				Ber-A_g4122.t1					Bid-A_g15187.t1						Bristol_g9102.t1			Bul-C_g7778.t1			CAM2_g18898.t1		Cas-A_g6757.t1					Crowsnest_g1179.t1		Dutchpot_g9870.t1	Esc-A_g10509.t1			Gen-B_g8262.t1	Gilesgate_g10687.t1	Glo-1_g16199.t1		Grafton_g12246.t1	Hec-A_g5063.t1		Hec-C_g21555.t1			L2BoGa_g1184.t1				Lhj_g20830.t1	Liberton_g19152.t1	LouisXIII_g15180.t1											NILSC15_g4586.t1				NILSC3_g21762.t1	NILSC4_g20256.t1		NILSC7_g33497.t1	NILSC8_g22328.t1	Ncathedral_g18743.t1	Nor-A_g11203.t1		Nor-C_g20212.t1	Nor-D_g10482.t1						RES31_g6038.t1	RES32_g25175.t1	RES34_g16183.t1	RES35_g4572.t1	RES41_g19587.t1		Rhyl_g16181.t1					TAK2_g21088.t1	Tony_g7300.t1	Tou-A_g15317.t1	Tou-B_g15261.t1	Tou-C_g22631.t1	Tou-D_g3271.t1				WT-F_g4987.t1	Warwick_g5760.t1	Waverly_g19608.t1	Whitley_g4041.t1	Withies_g14547.t1
N0.HOG0003275	OG0000389	n1	Aberdeen_g6657.t1	Ale-A_g11214.t1, Ale-A_g25812.t1	Beaufort_g7834.t1	Ber-A_g10127.t1		Ber-C_g14066.t1	Ber-D_g6829.t1, Ber-D_g3014.t1, Ber-D_g7774.t1			Bie-A_g13968.t1	Bie-B_g19839.t1	Bie-C_g21314.t1	BoGa_v1_g19496.t1	Bot-X_g12556.t1	Bristol_g18778.t1	Bul-A_g31045.t1, Bul-A_g9582.t1, Bul-A_g17424.t1, Bul-A_g5872.t1	Bul-B_g19576.t1	Bul-C_g7710.t1	CA_g8169.t1, CA_g20293.t1, CA_g13926.t1, CA_g19899.t1, CA_g3905.t1, CA_g21800.t1, CA_g6170.t1, CA_g4995.t1, CA_g16286.t1, CA_g8407.t1, CA_g16103.t1, CA_g28743.t1, CA_g22883.t1	CAM1_g1613.t1		MarpolCA_g26924.t1	Cas-A_g18728.t1, Cas-A_g3656.t1		Cas-C_g6759.t1	Cas-D_g20857.t1, Cas-D_g5783.t1	Cas-E_g7918.t1	Crowsnest_g1742.t1	Dur-A_g12482.t1	Dutchpot_g14498.t1	Esc-A_g14448.t1, Esc-A_g14301.t1, Esc-A_g10477.t1, Esc-A_g14707.t1		Gen-A_g28137.t1, Gen-A_g16282.t1, Gen-A_g15153.t1, Gen-A_g24730.t1		Gilesgate_g18255.t1		Gormley_g4360.t1	Grafton_g15502.t1	Hec-A_g18986.t1	Hec-B_g17399.t1		Hopeman_g11570.t1	Jimw_g4809.t1	L2BoGa_g8826.t1	L5BoGa_g12550.t1	Lac-A_g12054.t1		Lhj_g7860.t1	Liberton_g14211.t1	LouisXIII_g5598.t1, LouisXIII_g10780.t1	Luc-A_g25183.t1, Luc-A_g22815.t2	Luc-B_g13726.t1, Luc-B_g2080.t2	Marpolmon_MpmSA2_1.0_genomic_ncbi_g25777.t1	Marpolpol_MppBR5_1.0_genomic_ncbi_g22156.t1	Marpolrud_MpTak_v6.1.genome_g19489.t1	Marpolrud_Mp6g17600.1	Mns-A_g4780.t1	Mnt-A_g20103.t1, Mnt-A_g13218.t1	Mou-A_g8289.t1	Mur-A_g16192.t1, Mur-A_g6124.t1, Mur-A_g17555.t1, Mur-A_g18973.t1	NILSC15_g1692.t1, NILSC15_g11203.t1, NILSC15_g13080.t1, NILSC15_g8065.t1, NILSC15_g11916.t1	NILSC19_g19549.t1, NILSC19_g12863.t1, NILSC19_g17433.t1, NILSC19_g23397.t1, NILSC19_g11464.t1, NILSC19_g24807.t1, NILSC19_g17690.t1, NILSC19_g24132.t1, NILSC19_g23940.t1	NILSC25_g10012.t1, NILSC25_g4745.t1, NILSC25_g14686.t1	NILSC26_g14686.t1	NILSC3_g1143.t1, NILSC3_g23716.t1, NILSC3_g4204.t1, NILSC3_g20827.t1	NILSC4_g10112.t1, NILSC4_g13868.t1	NILSC5_g3824.t1, NILSC5_g13886.t1, NILSC5_g25484.t1	NILSC7_g22421.t1, NILSC7_g2575.t1, NILSC7_g25552.t1, NILSC7_g31825.t1	NILSC8_g7931.t1, NILSC8_g15485.t2, NILSC8_g15458.t1		Nor-A_g15261.t1	Nor-B_g9827.t1, Nor-B_g14392.t1	Nor-C_g8639.t1			Pra-A_g15736.t1	Pra-C_g18851.t1, Pra-C_g13509.t1	RB2_g843.t1	RES29_g23402.t1	RES31_g9658.t1	RES32_g12126.t1		RES35_g20187.t1	RES41_g6781.t1	RES49_g3569.t1	Rhyl_g14902.t1, Rhyl_g6483.t1	Sal-A_g3734.t1	Sevenoaks_g2660.t1	Silverstar_g3335.t1	TAK1_g16064.t1	TAK2_g14762.t1	Tony_g868.t1, Tony_g7875.t1	Tou-A_g17491.t1, Tou-A_g645.t1, Tou-A_g93.t1, Tou-A_g24678.t1, Tou-A_g11151.t1	Tou-B_g16866.t1, Tou-B_g1667.t1, Tou-B_g13000.t1	Tou-C_g18787.t1, Tou-C_g15038.t1, Tou-C_g6627.t1	Tou-D_g3961.t1, Tou-D_g3310.t1, Tou-D_g22345.t1, Tou-D_g6172.t1	Tou-E_g1906.t1, Tou-E_g3483.t1, Tou-E_g256.t1	Voe-A_g3060.t1	Voe-B_g22625.t1	WT-F_g5976.t1	Warwick_g11655.t1	Waverly_g13545.t1		Withies_g11849.t1
N0.HOG0003276	OG0000389	n103		Ale-A_g5234.t1	Beaufort_g3106.t1	Ber-A_g2003.t1	Ber-B_g6152.t1	Ber-C_g340.t1	Ber-D_g8594.t1	Ber-F_g11438.t1	Bid-A_g5492.t1	Bie-A_g9790.t1	Bie-B_g5977.t1	Bie-C_g12022.t1, Bie-C_g4648.t1	BoGa_v1_g23072.t1	Bot-X_g13416.t1	Bristol_g15192.t1			Bul-C_g16385.t1		CAM1_g12630.t1	CAM2_g10192.t1	MarpolCA_g1642.t1	Cas-A_g8057.t1	Cas-B_g6422.t1	Cas-C_g13776.t1		Cas-E_g18442.t1	Crowsnest_g8465.t1	Dur-A_g12431.t1, Dur-A_g2353.t1	Dutchpot_g5801.t1	Esc-A_g16199.t1	Field-2_g2628.t1	Gen-A_g11598.t1	Gen-B_g10051.t1	Gilesgate_g13812.t1	Glo-1_g8976.t1	Gormley_g7549.t1	Grafton_g19942.t1	Hec-A_g18676.t1	Hec-B_g15417.t1	Hec-C_g15783.t1, Hec-C_g12642.t1	Hopeman_g12877.t1	Jimw_g346.t1		L5BoGa_g14883.t1		Lakedist_g424.t1		Liberton_g17782.t1	LouisXIII_g6388.t1	Luc-A_g10361.t1, Luc-A_g3562.t1		Marpolmon_MpmSA2_1.0_genomic_ncbi_g16030.t1	Marpolpol_MppBR5_1.0_genomic_ncbi_g17344.t1, Marpolpol_MppBR5_1.0_genomic_ncbi_g17342.t1	Marpolrud_MpTak_v6.1.genome_g22894.t1	Marpolrud_Mp8g02630.1			Mou-A_g22609.t1, Mou-A_g8553.t1	Mur-A_g3238.t1			NILSC25_g9820.t1	NILSC26_g19217.t1	NILSC3_g5657.t1	NILSC4_g24062.t1	NILSC5_g219.t1	NILSC7_g14676.t1, NILSC7_g333.t1	NILSC8_g10974.t1	Ncathedral_g4971.t1	Nor-A_g14950.t1	Nor-B_g4458.t1	Nor-C_g16551.t1	Nor-D_g2128.t1	Nor-E_g5526.t1	Pra-A_g6657.t1	Pra-C_g403.t1	RB2_g16142.t1		RES31_g9548.t1	RES32_g1613.t1	RES34_g574.t1		RES41_g160.t1	RES49_g4402.t1	Rhyl_g10216.t1	Sal-A_g6735.t1	Sevenoaks_g8934.t1	Silverstar_g4107.t2				Tou-A_g5852.t1	Tou-B_g4663.t1		Tou-D_g6228.t1	Tou-E_g4528.t1	Voe-A_g7910.t1, Voe-A_g1454.t1	Voe-B_g15890.t1, Voe-B_g12676.t1			Waverly_g11194.t1
N0.HOG0003277	OG0000390	n1	Aberdeen_g16251.t1	Ale-A_g14624.t1	Beaufort_g5697.t1		Ber-B_g12642.t1	Ber-C_g11259.t1	Ber-D_g6058.t1	Ber-F_g3883.t1	Bid-A_g23305.t1	Bie-A_g22491.t1	Bie-B_g16484.t1	Bie-C_g4012.t1	BoGa_v1_g241.t1	Bot-X_g10910.t1	Bristol_g2892.t1	Bul-A_g27696.t1	Bul-B_g18278.t1	Bul-C_g12218.t1	CA_g8819.t1	CAM1_g14472.t1	CAM2_g14145.t1	MarpolCA_g28733.t1	Cas-A_g5498.t1	Cas-B_g2747.t1	Cas-C_g5084.t1	Cas-D_g13032.t1	Cas-E_g14976.t1	Crowsnest_g18438.t1	Dur-A_g14219.t1	Dutchpot_g9050.t1	Esc-A_g1756.t1	Field-2_g19688.t1	Gen-A_g11475.t1	Gen-B_g14429.t1	Gilesgate_g18096.t1	Glo-1_g4500.t1	Gormley_g703.t1	Grafton_g18360.t1	Hec-A_g20131.t1	Hec-B_g5275.t1	Hec-C_g17930.t1	Hopeman_g12271.t1	Jimw_g10198.t1	L2BoGa_g14671.t1	L5BoGa_g761.t1	Lac-A_g3275.t1	Lakedist_g2455.t1	Lhj_g9178.t1	Liberton_g16686.t1	LouisXIII_g4392.t1	Luc-A_g18763.t1	Luc-B_g19629.t1	Marpolmon_MpmSA2_1.0_genomic_ncbi_g12629.t1	Marpolpol_MppBR5_1.0_genomic_ncbi_g7844.t1	Marpolrud_MpTak_v6.1.genome_g228.t1	Marpolrud_Mp1g01980.1	Mns-A_g8136.t1	Mnt-A_g23084.t1	Mou-A_g16082.t1	Mur-A_g16520.t1	NILSC15_g1445.t1	NILSC19_g22979.t1	NILSC25_g21949.t1	NILSC26_g22786.t1	NILSC3_g21550.t1	NILSC4_g23623.t1	NILSC5_g24607.t1	NILSC7_g30587.t1	NILSC8_g3482.t1	Ncathedral_g12446.t1	Nor-A_g1258.t1	Nor-B_g20066.t1	Nor-C_g6974.t1	Nor-D_g12666.t1	Nor-E_g7236.t1	Pra-A_g13732.t1	Pra-C_g23405.t1	RB2_g2206.t1	RES29_g22995.t1	RES31_g20310.t1	RES32_g26270.t1	RES34_g10260.t1	RES35_g1469.t1	RES41_g2748.t1	RES49_g13384.t1	Rhyl_g13560.t1	Sal-A_g9899.t1	Sevenoaks_g2131.t1	Silverstar_g15628.t1	TAK1_g7583.t1	TAK2_g2455.t1	Tony_g11133.t1	Tou-A_g11272.t1	Tou-B_g11001.t1	Tou-C_g15422.t1	Tou-D_g24560.t1	Tou-E_g4340.t1	Voe-A_g20530.t1	Voe-B_g11334.t1	WT-F_g1751.t1	Warwick_g3495.t1	Waverly_g419.t1	Whitley_g3856.t1	Withies_g7814.t1
N0.HOG0003278	OG0000390	n4	Aberdeen_g11872.t1	Ale-A_g429.t1, Ale-A_g17708.t1, Ale-A_g11146.t1, Ale-A_g14191.t1	Beaufort_g1695.t1	Ber-A_g4535.t1	Ber-B_g16138.t1	Ber-C_g4041.t1	Ber-D_g19870.t1	Ber-F_g9547.t1	Bid-A_g7031.t1	Bie-A_g9441.t1, Bie-A_g8005.t1	Bie-B_g16242.t1	Bie-C_g7957.t1	BoGa_v1_g3500.t1	Bot-X_g20194.t1	Bristol_g9164.t1	Bul-A_g27025.t1, Bul-A_g22856.t1, Bul-A_g14400.t1	Bul-B_g9328.t1, Bul-B_g12776.t1	Bul-C_g22443.t1	CA_g23483.t1, CA_g999.t1, CA_g26355.t1, CA_g16664.t1, CA_g4392.t1	CAM1_g8297.t1	CAM2_g11862.t1	MarpolCA_g14715.t1	Cas-A_g23398.t1	Cas-B_g7268.t1	Cas-C_g18271.t1	Cas-D_g1235.t1	Cas-E_g4238.t1	Crowsnest_g3743.t1	Dur-A_g1913.t1	Dutchpot_g5715.t1	Esc-A_g17860.t1, Esc-A_g1550.t1, Esc-A_g17488.t1	Field-2_g20833.t1	Gen-A_g19079.t1, Gen-A_g32719.t1, Gen-A_g5589.t1, Gen-A_g12435.t1	Gen-B_g22671.t1	Gilesgate_g6132.t1	Glo-1_g13274.t1	Gormley_g9585.t1	Grafton_g9902.t1	Hec-A_g3283.t1	Hec-B_g2359.t1	Hec-C_g2393.t1	Hopeman_g14400.t1	Jimw_g17155.t1	L2BoGa_g18709.t1	L5BoGa_g5612.t1	Lac-A_g6540.t1	Lakedist_g15725.t1	Lhj_g7678.t1	Liberton_g5145.t1	LouisXIII_g2662.t1	Luc-A_g6430.t1, Luc-A_g11244.t1, Luc-A_g20527.t1	Luc-B_g24405.t1	Marpolmon_MpmSA2_1.0_genomic_ncbi_g19707.t1	Marpolpol_MppBR5_1.0_genomic_ncbi_g9047.t1	Marpolrud_MpTak_v6.1.genome_g3570.t1	Marpolrud_Mp1g26630.1	Mns-A_g13834.t1	Mnt-A_g4846.t1	Mou-A_g1485.t1	Mur-A_g23190.t1	NILSC15_g3442.t1, NILSC15_g10645.t1	NILSC19_g27237.t1, NILSC19_g11155.t1	NILSC25_g13202.t1, NILSC25_g16383.t1, NILSC25_g8374.t1	NILSC26_g14086.t1	NILSC3_g7454.t1, NILSC3_g7685.t1, NILSC3_g6907.t1	NILSC4_g24640.t1	NILSC5_g17992.t1, NILSC5_g23924.t1, NILSC5_g24879.t1	NILSC7_g15013.t1, NILSC7_g23270.t1, NILSC7_g17333.t1	NILSC8_g9193.t1, NILSC8_g12433.t1, NILSC8_g23994.t1	Ncathedral_g17910.t1	Nor-A_g14249.t1, Nor-A_g15962.t1	Nor-B_g2978.t1	Nor-C_g15234.t1	Nor-D_g11186.t1	Nor-E_g10488.t1	Pra-A_g23948.t1	Pra-C_g19271.t1	RB2_g16042.t1, RB2_g10729.t1	RES29_g7919.t1	RES31_g15336.t1, RES31_g5571.t1	RES32_g4710.t1, RES32_g27697.t1, RES32_g4709.t1	RES34_g12107.t1	RES35_g9658.t1, RES35_g15573.t1, RES35_g1695.t1	RES41_g6115.t1	RES49_g14423.t1	Rhyl_g19951.t1	Sal-A_g9750.t1	Sevenoaks_g20740.t1	Silverstar_g2147.t1	TAK1_g15404.t1	TAK2_g18823.t1	Tony_g7802.t1	Tou-A_g19492.t1, Tou-A_g23923.t1, Tou-A_g26955.t1, Tou-A_g26883.t1	Tou-B_g222.t1, Tou-B_g24210.t1	Tou-C_g15057.t1, Tou-C_g17744.t1, Tou-C_g16788.t1, Tou-C_g7851.t1	Tou-D_g436.t1, Tou-D_g13980.t1, Tou-D_g13689.t1	Tou-E_g5671.t1, Tou-E_g16239.t1	Voe-A_g18802.t1	Voe-B_g9039.t1, Voe-B_g12860.t1	WT-F_g13781.t1	Warwick_g13094.t1	Waverly_g1739.t1	Whitley_g10309.t1	Withies_g12330.t1
N0.HOG0003279	OG0000391	n3	Aberdeen_g17975.t1, Aberdeen_g1850.t1, Aberdeen_g5189.t1, Aberdeen_g16130.t1, Aberdeen_g12043.t1	Ale-A_g25210.t1, Ale-A_g10819.t1	Beaufort_g16517.t1	Ber-A_g2696.t1, Ber-A_g11369.t1, Ber-A_g1650.t1, Ber-A_g2404.t1	Ber-B_g4632.t1	Ber-C_g875.t1, Ber-C_g10760.t1	Ber-D_g25295.t1, Ber-D_g102.t1, Ber-D_g23558.t1, Ber-D_g2769.t1, Ber-D_g23915.t1	Ber-F_g14454.t1, Ber-F_g21778.t1, Ber-F_g10588.t1, Ber-F_g14486.t1	Bid-A_g7828.t1, Bid-A_g10152.t1	Bie-A_g3005.t1	Bie-B_g15880.t1	Bie-C_g3218.t1, Bie-C_g20261.t1	BoGa_v1_g18471.t1	Bot-X_g20457.t1, Bot-X_g12343.t1	Bristol_g10081.t1, Bristol_g711.t1	Bul-A_g15364.t1, Bul-A_g21450.t1, Bul-A_g22574.t1			CA_g4661.t1	CAM1_g12135.t1	CAM2_g21041.t1	MarpolCA_g14177.t3, MarpolCA_g7905.t1, MarpolCA_g6949.t1, MarpolCA_g577.t1, MarpolCA_g7029.t1, MarpolCA_g10267.t1, MarpolCA_g13760.t1, MarpolCA_g23460.t1	Cas-A_g15618.t1, Cas-A_g21767.t1, Cas-A_g3556.t1	Cas-B_g10321.t1, Cas-B_g8449.t1, Cas-B_g16018.t1	Cas-C_g19756.t1, Cas-C_g6794.t1	Cas-D_g942.t1, Cas-D_g20099.t1		Crowsnest_g5446.t1, Crowsnest_g10593.t1	Dur-A_g907.t1	Dutchpot_g2701.t1, Dutchpot_g4143.t1	Esc-A_g5102.t1, Esc-A_g9760.t1	Field-2_g19962.t1	Gen-A_g10521.t1, Gen-A_g16224.t1	Gen-B_g17397.t1, Gen-B_g2179.t1		Glo-1_g11300.t1, Glo-1_g11104.t1	Gormley_g2449.t1	Grafton_g13692.t1, Grafton_g11196.t1	Hec-A_g17060.t2, Hec-A_g7962.t1	Hec-B_g20192.t1	Hec-C_g1549.t1	Hopeman_g6770.t1, Hopeman_g3504.t1	Jimw_g20151.t1, Jimw_g1425.t1, Jimw_g17080.t1	L2BoGa_g21610.t1	L5BoGa_g15791.t1, L5BoGa_g13038.t1, L5BoGa_g84.t1	Lac-A_g4397.t1, Lac-A_g3944.t1, Lac-A_g2117.t1		Lhj_g8518.t1		LouisXIII_g6861.t1	Luc-A_g25130.t1, Luc-A_g985.t1, Luc-A_g2810.t1			Marpolpol_MppBR5_1.0_genomic_ncbi_g26124.t1, Marpolpol_MppBR5_1.0_genomic_ncbi_g9682.t1	Marpolrud_MpTak_v6.1.genome_g629.t1, Marpolrud_MpTak_v6.1.genome_g24252.t2, Marpolrud_MpTak_v6.1.genome_g16630.t1, Marpolrud_MpTak_v6.1.genome_g11112.t1, Marpolrud_MpTak_v6.1.genome_g7706.t1, Marpolrud_MpTak_v6.1.genome_g1146.t1, Marpolrud_MpTak_v6.1.genome_g12594.t1				Mou-A_g23524.t1, Mou-A_g15598.t1	Mur-A_g9656.t1, Mur-A_g17573.t1				NILSC26_g9579.t1	NILSC3_g6770.t1	NILSC4_g23367.t1, NILSC4_g21040.t1, NILSC4_g8793.t1	NILSC5_g8506.t1, NILSC5_g15140.t1	NILSC7_g16542.t1, NILSC7_g14310.t1	NILSC8_g12880.t1	Ncathedral_g16084.t1	Nor-A_g20984.t1, Nor-A_g3628.t1, Nor-A_g12745.t1, Nor-A_g15272.t1	Nor-B_g7596.t1		Nor-D_g11923.t1	Nor-E_g10748.t1, Nor-E_g1624.t1	Pra-A_g20507.t1, Pra-A_g22265.t1, Pra-A_g1153.t1			RES29_g429.t1, RES29_g21429.t1		RES32_g2719.t1		RES35_g4983.t1, RES35_g23838.t1	RES41_g17162.t1			Sal-A_g14202.t1	Sevenoaks_g9992.t1		TAK1_g12911.t1, TAK1_g6162.t1, TAK1_g445.t1, TAK1_g11690.t1	TAK2_g1197.t1, TAK2_g555.t1	Tony_g5118.t1, Tony_g2650.t1, Tony_g174.t1	Tou-A_g17951.t1, Tou-A_g6481.t1, Tou-A_g19173.t1	Tou-B_g18280.t1	Tou-C_g20560.t1, Tou-C_g3270.t1	Tou-D_g6318.t1, Tou-D_g2772.t1, Tou-D_g15243.t1	Tou-E_g4567.t1, Tou-E_g15804.t1, Tou-E_g12732.t1	Voe-A_g12122.t1	Voe-B_g16864.t1, Voe-B_g18683.t1	WT-F_g11537.t1	Warwick_g17609.t1, Warwick_g8098.t1	Waverly_g13923.t1, Waverly_g10703.t1		Withies_g20014.t1
N0.HOG0003280	OG0000391	n166				Ber-A_g2255.t2		Ber-C_g15046.t2																MarpolCA_g9214.t1																															Marpolmon_MpmSA2_1.0_genomic_ncbi_g14452.t1	Marpolpol_MppBR5_1.0_genomic_ncbi_g25687.t1	Marpolrud_MpTak_v6.1.genome_g22817.t1				Mou-A_g427.t1
N0.HOG0003281	OG0000391	n173										Bie-A_g2696.t1								Bul-C_g19462.t1			CAM2_g13610.t1	MarpolCA_g23443.t1											Gen-A_g1744.t1	Gen-B_g17497.t1							Hec-C_g18911.t1	Hopeman_g6910.t1			L5BoGa_g4331.t1			Lhj_g10552.t1	Liberton_g12306.t1	LouisXIII_g2247.t1, LouisXIII_g4311.t1	Luc-A_g17837.t1		Marpolmon_MpmSA2_1.0_genomic_ncbi_g25218.t1				Mns-A_g9391.t1		Mou-A_g22942.t1	Mur-A_g18856.t1						NILSC4_g17056.t1												RB2_g4183.t1		RES31_g20966.t1					RES49_g5409.t1							Tony_g16765.t1, Tony_g16211.t1							Voe-B_g12688.t1
N0.HOG0003282	OG0000391	n197		Ale-A_g2351.t1, Ale-A_g9418.t1								Bie-A_g21829.t1		Bie-C_g8080.t1, Bie-C_g18154.t1	BoGa_v1_g24735.t1, BoGa_v1_g10171.t1	Bot-X_g16572.t1	Bristol_g6543.t1								Cas-A_g7071.t1, Cas-A_g12166.t1					Crowsnest_g3298.t1	Dur-A_g3895.t1				Gen-A_g21048.t1, Gen-A_g13038.t1	Gen-B_g4006.t1		Glo-1_g20914.t1				Hec-B_g4858.t1, Hec-B_g3887.t2	Hec-C_g8205.t1		Jimw_g6981.t1, Jimw_g8513.t1		L5BoGa_g19922.t1				Liberton_g17508.t1		Luc-A_g22820.t1		Marpolmon_MpmSA2_1.0_genomic_ncbi_g22152.t1		Marpolrud_MpTak_v6.1.genome_g10697.t1				Mou-A_g21744.t1, Mou-A_g3678.t1	Mur-A_g24456.t1, Mur-A_g15252.t1						NILSC4_g1421.t1					Nor-A_g2033.t1			Nor-D_g9932.t1	Nor-E_g743.t1, Nor-E_g5603.t1										RES49_g16553.t1, RES49_g2339.t1			Sevenoaks_g10355.t1	Silverstar_g8694.t1	TAK1_g18531.t1, TAK1_g2535.t1	TAK2_g20492.t1		Tou-A_g921.t1			Tou-D_g20613.t1		Voe-A_g18344.t1	Voe-B_g19565.t1, Voe-B_g1348.t1, Voe-B_g18525.t1					Withies_g4453.t1
N0.HOG0003283	OG0000392	n1	Aberdeen_g20010.t1	Ale-A_g19459.t1, Ale-A_g21495.t1	Beaufort_g4179.t1, Beaufort_g6089.t1		Ber-B_g18119.t1		Ber-D_g15460.t1	Ber-F_g16958.t1		Bie-A_g11909.t2, Bie-A_g19393.t1	Bie-B_g20958.t1	Bie-C_g832.t1	BoGa_v1_g6191.t1		Bristol_g15733.t1		Bul-B_g17508.t1	Bul-C_g11680.t1	CA_g20677.t1	CAM1_g391.t1, CAM1_g2787.t1		MarpolCA_g13017.t1		Cas-B_g8814.t1	Cas-C_g18720.t1	Cas-D_g18213.t1	Cas-E_g24642.t1	Crowsnest_g6580.t1	Dur-A_g4543.t1, Dur-A_g14069.t1, Dur-A_g10076.t1	Dutchpot_g21417.t1, Dutchpot_g7797.t1	Esc-A_g9280.t1, Esc-A_g19957.t1	Field-2_g17479.t1	Gen-A_g6881.t1	Gen-B_g20709.t1	Gilesgate_g4352.t1	Glo-1_g17235.t1	Gormley_g109.t1, Gormley_g21787.t1			Hec-B_g6151.t1	Hec-C_g21664.t1	Hopeman_g15298.t1	Jimw_g14760.t1, Jimw_g14477.t1		L5BoGa_g7575.t1	Lac-A_g21378.t1, Lac-A_g4743.t1	Lakedist_g19924.t1, Lakedist_g8378.t1		Liberton_g16165.t1			Luc-B_g21060.t1	Marpolmon_MpmSA2_1.0_genomic_ncbi_g25348.t1, Marpolmon_MpmSA2_1.0_genomic_ncbi_g25349.t1		Marpolrud_MpTak_v6.1.genome_g6226.t1	Marpolrud_Mp2g17280.1	Mns-A_g1.t1	Mnt-A_g16946.t1	Mou-A_g3347.t1		NILSC15_g20012.t1		NILSC25_g12407.t1	NILSC26_g9569.t1		NILSC4_g18631.t1		NILSC7_g13491.t1	NILSC8_g14666.t1	Ncathedral_g15821.t2, Ncathedral_g11186.t1	Nor-A_g11860.t1	Nor-B_g17470.t1	Nor-C_g16870.t1	Nor-D_g2019.t1	Nor-E_g14321.t1	Pra-A_g16600.t1	Pra-C_g7158.t1, Pra-C_g5852.t1		RES29_g18410.t1, RES29_g3097.t1		RES32_g9483.t1, RES32_g25110.t1	RES34_g14594.t1		RES41_g2484.t1	RES49_g934.t1	Rhyl_g5244.t1	Sal-A_g17966.t1, Sal-A_g7710.t1	Sevenoaks_g7539.t1	Silverstar_g14514.t1, Silverstar_g642.t1	TAK1_g13508.t1	TAK2_g15585.t1	Tony_g19681.t1	Tou-A_g21814.t1, Tou-A_g4914.t1	Tou-B_g8612.t1, Tou-B_g922.t1	Tou-C_g12209.t1, Tou-C_g11425.t1	Tou-D_g4709.t1	Tou-E_g17155.t1, Tou-E_g9324.t1	Voe-A_g576.t1	Voe-B_g15597.t1		Warwick_g20273.t1		Whitley_g6521.t1
N0.HOG0003284	OG0000392	n86	Aberdeen_g13777.t1, Aberdeen_g20841.t1	Ale-A_g5078.t1		Ber-A_g15203.t1, Ber-A_g10465.t1	Ber-B_g15076.t1	Ber-C_g6192.t1	Ber-D_g25348.t2, Ber-D_g14051.t1	Ber-F_g9098.t1	Bid-A_g12915.t1		Bie-B_g6139.t1	Bie-C_g8837.t1, Bie-C_g9572.t1	BoGa_v1_g6190.t1, BoGa_v1_g25905.t1	Bot-X_g962.t1	Bristol_g12202.t1, Bristol_g9958.t2		Bul-B_g21605.t1, Bul-B_g17590.t1		CA_g26639.t1, CA_g2649.t1, CA_g9049.t1	CAM1_g18340.t1, CAM1_g13720.t1	CAM2_g14687.t1, CAM2_g14912.t1	MarpolCA_g13018.t1, MarpolCA_g13077.t1	Cas-A_g17189.t1, Cas-A_g10106.t1, Cas-A_g10324.t1	Cas-B_g14763.t1	Cas-C_g8446.t1	Cas-D_g892.t1, Cas-D_g16519.t1, Cas-D_g14713.t1	Cas-E_g17440.t1	Crowsnest_g2799.t1	Dur-A_g8581.t1		Esc-A_g26191.t1, Esc-A_g6128.t1		Gen-A_g2439.t1	Gen-B_g10995.t1	Gilesgate_g15928.t1		Gormley_g10305.t1		Hec-A_g8314.t1, Hec-A_g21150.t1, Hec-A_g20450.t1	Hec-B_g1445.t1, Hec-B_g4276.t1	Hec-C_g11699.t1, Hec-C_g4680.t1	Hopeman_g13291.t1, Hopeman_g19619.t1, Hopeman_g11214.t1	Jimw_g20583.t1	L2BoGa_g16639.t1, L2BoGa_g14684.t1	L5BoGa_g4850.t1, L5BoGa_g11255.t1	Lac-A_g3645.t1	Lakedist_g14216.t1, Lakedist_g15934.t1, Lakedist_g6576.t1		Liberton_g15784.t1	LouisXIII_g271.t1	Luc-A_g22413.t1, Luc-A_g4275.t2	Luc-B_g15098.t1, Luc-B_g21061.t1, Luc-B_g812.t1	Marpolmon_MpmSA2_1.0_genomic_ncbi_g25882.t2	Marpolpol_MppBR5_1.0_genomic_ncbi_g25711.t1, Marpolpol_MppBR5_1.0_genomic_ncbi_g23745.t1, Marpolpol_MppBR5_1.0_genomic_ncbi_g23746.t1	Marpolrud_MpTak_v6.1.genome_g6225.t1, Marpolrud_MpTak_v6.1.genome_g6224.t1	Marpolrud_Mp2g17270.1, Marpolrud_Mp2g17240.1	Mns-A_g3389.t1	Mnt-A_g20006.t1	Mou-A_g22130.t1, Mou-A_g13644.t1	Mur-A_g21343.t1	NILSC15_g16018.t1, NILSC15_g12307.t1		NILSC25_g4843.t1	NILSC26_g4244.t1, NILSC26_g237.t1, NILSC26_g1160.t1	NILSC3_g5022.t1	NILSC4_g4848.t1	NILSC5_g1574.t1, NILSC5_g27776.t1	NILSC7_g11494.t1, NILSC7_g4282.t1	NILSC8_g11497.t1, NILSC8_g12467.t1	Ncathedral_g11964.t1, Ncathedral_g5821.t1	Nor-A_g13949.t1, Nor-A_g6119.t1		Nor-C_g9494.t1, Nor-C_g9055.t1	Nor-D_g3122.t1	Nor-E_g15387.t1	Pra-A_g19627.t1, Pra-A_g14384.t1	Pra-C_g22140.t1, Pra-C_g8580.t1			RES31_g22640.t1, RES31_g21731.t1	RES32_g12122.t1, RES32_g14457.t1, RES32_g1960.t1	RES34_g15758.t1	RES35_g4158.t1	RES41_g11812.t1, RES41_g10464.t1	RES49_g17775.t1, RES49_g11055.t1, RES49_g8768.t1		Sal-A_g11303.t1	Sevenoaks_g15092.t1	Silverstar_g16148.t1, Silverstar_g19535.t1		TAK2_g12938.t1	Tony_g12886.t1, Tony_g198.t1	Tou-A_g8332.t1, Tou-A_g13156.t1	Tou-B_g5436.t2, Tou-B_g18528.t1	Tou-C_g10729.t1	Tou-D_g96.t1, Tou-D_g12008.t1	Tou-E_g2951.t1	Voe-A_g13281.t1	Voe-B_g10450.t1, Voe-B_g15342.t1	WT-F_g8310.t1	Warwick_g15875.t1, Warwick_g12311.t1	Waverly_g12793.t1, Waverly_g13562.t1	Whitley_g9219.t1, Whitley_g3846.t1
N0.HOG0003285	OG0000393	n1	Aberdeen_g19681.t1, Aberdeen_g2083.t1	Ale-A_g10889.t1, Ale-A_g9047.t1	Beaufort_g20904.t1, Beaufort_g6431.t1			Ber-C_g12182.t1, Ber-C_g19097.t1		Ber-F_g12667.t1, Ber-F_g18771.t1	Bid-A_g19837.t1, Bid-A_g5276.t1	Bie-A_g9004.t1, Bie-A_g19369.t1	Bie-B_g2898.t1, Bie-B_g22403.t1	Bie-C_g3937.t1, Bie-C_g8221.t1	BoGa_v1_g18681.t1, BoGa_v1_g18492.t1	Bot-X_g11283.t1, Bot-X_g9556.t1	Bristol_g17621.t1, Bristol_g10401.t1	Bul-A_g20347.t1, Bul-A_g20989.t1	Bul-B_g8369.t1	Bul-C_g3.t1, Bul-C_g1449.t1	CA_g16561.t1, CA_g5553.t1	CAM1_g12098.t1, CAM1_g20460.t1	CAM2_g13244.t1, CAM2_g7597.t1	MarpolCA_g25935.t1	Cas-A_g22615.t1, Cas-A_g23432.t1	Cas-B_g14757.t1, Cas-B_g18248.t1	Cas-C_g8848.t1	Cas-D_g19954.t1, Cas-D_g15503.t1	Cas-E_g14068.t1, Cas-E_g15987.t1	Crowsnest_g17919.t1, Crowsnest_g1119.t1	Dur-A_g12042.t1	Dutchpot_g12207.t1, Dutchpot_g3666.t1	Esc-A_g12616.t1, Esc-A_g8821.t1	Field-2_g1232.t1, Field-2_g2354.t1	Gen-A_g26491.t1, Gen-A_g2088.t1	Gen-B_g16783.t1, Gen-B_g7269.t1	Gilesgate_g5228.t1, Gilesgate_g18066.t1	Glo-1_g14018.t1	Gormley_g12823.t1, Gormley_g20989.t1	Grafton_g7704.t1, Grafton_g12341.t1	Hec-A_g16279.t1, Hec-A_g22342.t1	Hec-B_g3528.t1, Hec-B_g14717.t1	Hec-C_g16660.t1, Hec-C_g19594.t1	Hopeman_g4111.t1, Hopeman_g16225.t1		L2BoGa_g19266.t1, L2BoGa_g20631.t1	L5BoGa_g15859.t1	Lac-A_g1439.t1	Lakedist_g21307.t1, Lakedist_g17198.t1	Lhj_g20309.t1, Lhj_g12520.t1	Liberton_g14734.t1	LouisXIII_g11868.t1, LouisXIII_g8789.t1	Luc-A_g2159.t1, Luc-A_g13114.t1	Luc-B_g2627.t1, Luc-B_g23182.t1	Marpolmon_MpmSA2_1.0_genomic_ncbi_g10998.t1				Mns-A_g9448.t1, Mns-A_g18956.t1	Mnt-A_g12528.t1, Mnt-A_g4155.t1	Mou-A_g18980.t1, Mou-A_g19835.t1	Mur-A_g13457.t1, Mur-A_g23093.t1	NILSC15_g13797.t1	NILSC19_g24496.t1, NILSC19_g13614.t1	NILSC25_g4500.t1, NILSC25_g6662.t1	NILSC26_g17095.t1, NILSC26_g8115.t1	NILSC3_g15673.t1, NILSC3_g20501.t1	NILSC4_g2351.t1, NILSC4_g13229.t1	NILSC5_g6796.t1, NILSC5_g21282.t1	NILSC7_g9353.t1, NILSC7_g29724.t1	NILSC8_g9786.t1, NILSC8_g11576.t1	Ncathedral_g11442.t1, Ncathedral_g16281.t1	Nor-A_g20679.t1, Nor-A_g19511.t1	Nor-B_g18780.t1, Nor-B_g7372.t1	Nor-C_g19692.t1	Nor-D_g12060.t1		Pra-A_g10521.t1, Pra-A_g11689.t1	Pra-C_g18667.t1, Pra-C_g8424.t1	RB2_g12192.t1	RES29_g19345.t1, RES29_g4964.t1	RES31_g10525.t1, RES31_g5684.t1	RES32_g1203.t1	RES34_g16826.t1	RES35_g13907.t1	RES41_g10173.t1	RES49_g16193.t1, RES49_g5041.t1	Rhyl_g6228.t1	Sal-A_g10516.t1, Sal-A_g13068.t1	Sevenoaks_g4752.t1, Sevenoaks_g14382.t1	Silverstar_g14228.t1	TAK1_g15642.t1		Tony_g18318.t1, Tony_g21705.t1	Tou-A_g1665.t1, Tou-A_g4149.t1	Tou-B_g2466.t1, Tou-B_g8130.t1	Tou-C_g26972.t1, Tou-C_g1654.t1	Tou-D_g3183.t1, Tou-D_g4351.t1	Tou-E_g1834.t1, Tou-E_g18147.t1	Voe-A_g11052.t1, Voe-A_g12104.t1	Voe-B_g20207.t1	WT-F_g18883.t1, WT-F_g6724.t1	Warwick_g6246.t1, Warwick_g8077.t1	Waverly_g15792.t1, Waverly_g20452.t1	Whitley_g15542.t1, Whitley_g21425.t1	Withies_g18352.t1
N0.HOG0003286	OG0000393	n40	Aberdeen_g6440.t1	Ale-A_g12150.t1	Beaufort_g4207.t1				Ber-D_g354.t1		Bid-A_g739.t1	Bie-A_g260.t1	Bie-B_g4898.t1	Bie-C_g2296.t1	BoGa_v1_g18575.t1	Bot-X_g13067.t1	Bristol_g14938.t1	Bul-A_g22428.t1	Bul-B_g14972.t1	Bul-C_g22371.t1	CA_g27384.t1	CAM1_g7608.t1	CAM2_g17979.t1	MarpolCA_g25824.t1	Cas-A_g9170.t1		Cas-C_g12013.t1	Cas-D_g19942.t1	Cas-E_g4085.t1	Crowsnest_g18456.t1	Dur-A_g18903.t1	Dutchpot_g10619.t1	Esc-A_g17890.t1	Field-2_g7168.t1	Gen-A_g5128.t1	Gen-B_g6339.t1	Gilesgate_g17217.t1	Glo-1_g12046.t1	Gormley_g6939.t1	Grafton_g16238.t1		Hec-B_g1428.t1	Hec-C_g7624.t1	Hopeman_g77.t1	Jimw_g20441.t1	L2BoGa_g10452.t1	L5BoGa_g14436.t1	Lac-A_g7601.t1	Lakedist_g1004.t1	Lhj_g309.t1		LouisXIII_g14713.t1	Luc-A_g21427.t1	Luc-B_g2053.t1	Marpolmon_MpmSA2_1.0_genomic_ncbi_g26392.t1	Marpolpol_MppBR5_1.0_genomic_ncbi_g1362.t1	Marpolrud_MpTak_v6.1.genome_g18553.t1	Marpolrud_Mp6g10820.1	Mns-A_g16650.t1	Mnt-A_g22119.t1	Mou-A_g576.t1	Mur-A_g12553.t1			NILSC25_g8174.t1	NILSC26_g1247.t1	NILSC3_g16732.t1	NILSC4_g27440.t1	NILSC5_g20382.t1			Ncathedral_g13577.t1	Nor-A_g13214.t1		Nor-C_g8974.t1		Nor-E_g10686.t1		Pra-C_g1530.t1	RB2_g11100.t1	RES29_g7180.t1			RES34_g16517.t1	RES35_g28973.t1	RES41_g10133.t1	RES49_g1818.t1	Rhyl_g13383.t1	Sal-A_g11171.t1	Sevenoaks_g8575.t1	Silverstar_g21410.t1	TAK1_g6621.t1	TAK2_g617.t1	Tony_g5420.t1	Tou-A_g15082.t1	Tou-B_g15615.t1	Tou-C_g18022.t1	Tou-D_g12477.t1	Tou-E_g20386.t1	Voe-A_g16730.t1	Voe-B_g2390.t1	WT-F_g8510.t1	Warwick_g11050.t1	Waverly_g2158.t1	Whitley_g5989.t1
N0.HOG0003287	OG0000394	n0	Aberdeen_g4585.t1, Aberdeen_g13935.t1, Aberdeen_g11110.t1, Aberdeen_g4398.t1	Ale-A_g12081.t1, Ale-A_g21815.t1, Ale-A_g21181.t1	Beaufort_g17801.t1, Beaufort_g5212.t1, Beaufort_g14793.t1		Ber-B_g11342.t1	Ber-C_g19510.t1, Ber-C_g343.t1, Ber-C_g2175.t1, Ber-C_g22061.t1	Ber-D_g16419.t1	Ber-F_g17441.t1, Ber-F_g15853.t1, Ber-F_g16547.t1, Ber-F_g15111.t1	Bid-A_g1048.t1, Bid-A_g18919.t1, Bid-A_g12147.t1	Bie-A_g12272.t1, Bie-A_g10383.t1, Bie-A_g3242.t1	Bie-B_g11562.t1, Bie-B_g11101.t1	Bie-C_g3881.t1, Bie-C_g563.t1		Bot-X_g19927.t1, Bot-X_g10250.t1, Bot-X_g7370.t1, Bot-X_g13244.t1	Bristol_g10607.t1, Bristol_g18646.t1	Bul-A_g17555.t1, Bul-A_g21322.t1, Bul-A_g30352.t1	Bul-B_g10654.t1, Bul-B_g14512.t1, Bul-B_g5973.t1	Bul-C_g10449.t1, Bul-C_g14892.t1, Bul-C_g10405.t1, Bul-C_g2784.t1, Bul-C_g21378.t1	CA_g11732.t1	CAM1_g18498.t1, CAM1_g2379.t1	CAM2_g20596.t1, CAM2_g3791.t1, CAM2_g6641.t1, CAM2_g1907.t1		Cas-A_g6410.t1, Cas-A_g6409.t1	Cas-B_g7423.t1, Cas-B_g6951.t1, Cas-B_g17507.t1	Cas-C_g18309.t1, Cas-C_g5552.t1	Cas-D_g772.t1, Cas-D_g13489.t1, Cas-D_g9903.t1	Cas-E_g3403.t1, Cas-E_g5839.t1	Crowsnest_g7470.t1, Crowsnest_g2783.t1, Crowsnest_g10058.t1, Crowsnest_g16266.t1	Dur-A_g21088.t1, Dur-A_g368.t1, Dur-A_g8483.t1, Dur-A_g2687.t1	Dutchpot_g4105.t1, Dutchpot_g20480.t1	Esc-A_g5415.t1, Esc-A_g22231.t1, Esc-A_g5022.t1, Esc-A_g11075.t1	Field-2_g15173.t1, Field-2_g13136.t1, Field-2_g14312.t1	Gen-A_g11909.t1, Gen-A_g25635.t1	Gen-B_g3871.t1, Gen-B_g9520.t1	Gilesgate_g10460.t1, Gilesgate_g14746.t1		Gormley_g9421.t1	Grafton_g6758.t2	Hec-A_g7228.t1, Hec-A_g7455.t1, Hec-A_g22478.t1, Hec-A_g18610.t1	Hec-B_g17013.t1, Hec-B_g7921.t1	Hec-C_g11443.t1, Hec-C_g7726.t1, Hec-C_g15205.t1, Hec-C_g13778.t1	Hopeman_g10566.t1, Hopeman_g24.t1, Hopeman_g11843.t1, Hopeman_g6288.t1	Jimw_g3067.t1, Jimw_g5517.t1	L2BoGa_g13093.t1, L2BoGa_g5504.t1, L2BoGa_g4871.t1, L2BoGa_g8670.t1	L5BoGa_g16641.t1, L5BoGa_g12681.t1, L5BoGa_g22373.t1	Lac-A_g3144.t1	Lakedist_g7805.t1, Lakedist_g19057.t1, Lakedist_g4324.t1	Lhj_g4726.t2, Lhj_g16131.t1, Lhj_g2844.t1	Liberton_g13675.t1, Liberton_g2122.t1		Luc-A_g22486.t1, Luc-A_g11780.t1, Luc-A_g9404.t1	Luc-B_g3996.t1, Luc-B_g14000.t1					Mns-A_g2958.t1, Mns-A_g14210.t1	Mnt-A_g18764.t1, Mnt-A_g5967.t1, Mnt-A_g8771.t1, Mnt-A_g16110.t1	Mou-A_g1771.t1, Mou-A_g21491.t1		NILSC15_g16214.t1	NILSC19_g11816.t1, NILSC19_g1584.t1, NILSC19_g23705.t1	NILSC25_g8203.t1, NILSC25_g15988.t1, NILSC25_g16838.t1	NILSC26_g13639.t1, NILSC26_g12098.t1	NILSC3_g21263.t3, NILSC3_g2825.t1, NILSC3_g6709.t1	NILSC4_g7816.t1, NILSC4_g16440.t1, NILSC4_g2719.t1, NILSC4_g17194.t1, NILSC4_g21395.t1	NILSC5_g28825.t2, NILSC5_g19074.t1, NILSC5_g16508.t1, NILSC5_g8374.t1, NILSC5_g21757.t1	NILSC7_g31180.t1, NILSC7_g3402.t1, NILSC7_g3338.t1	NILSC8_g13058.t1, NILSC8_g18510.t1	Ncathedral_g14480.t1, Ncathedral_g12107.t1, Ncathedral_g15789.t1, Ncathedral_g11462.t1	Nor-A_g2783.t1, Nor-A_g15958.t1	Nor-B_g21664.t1, Nor-B_g9023.t1, Nor-B_g21480.t1, Nor-B_g9024.t1	Nor-C_g11245.t1, Nor-C_g10666.t1, Nor-C_g22817.t1	Nor-D_g5250.t1	Nor-E_g11990.t2, Nor-E_g3039.t1	Pra-A_g19112.t1, Pra-A_g13625.t1, Pra-A_g2913.t1	Pra-C_g8102.t2, Pra-C_g19403.t1, Pra-C_g1401.t1	RB2_g5628.t1, RB2_g2547.t1	RES29_g8628.t1, RES29_g7668.t1, RES29_g760.t1	RES31_g17989.t1, RES31_g330.t1, RES31_g11712.t1	RES32_g3359.t1	RES34_g17067.t1, RES34_g19466.t1	RES35_g6233.t1, RES35_g7453.t1	RES41_g11552.t1, RES41_g10577.t1, RES41_g8158.t1	RES49_g938.t1, RES49_g11453.t1	Rhyl_g17050.t1, Rhyl_g13913.t1	Sal-A_g10886.t1, Sal-A_g7854.t1		Silverstar_g1277.t1, Silverstar_g2821.t1, Silverstar_g5185.t1, Silverstar_g20886.t1, Silverstar_g6752.t1	TAK1_g3.t1, TAK1_g21611.t1, TAK1_g18908.t1, TAK1_g12223.t1, TAK1_g2888.t1	TAK2_g18141.t1, TAK2_g17642.t1, TAK2_g21744.t1, TAK2_g6445.t1	Tony_g7458.t1, Tony_g16973.t1	Tou-A_g16870.t1, Tou-A_g4034.t1	Tou-B_g2367.t1, Tou-B_g20174.t1, Tou-B_g4612.t1	Tou-C_g21062.t1, Tou-C_g4140.t1	Tou-D_g19477.t1, Tou-D_g4929.t1, Tou-D_g23809.t1	Tou-E_g145.t1, Tou-E_g23565.t1	Voe-A_g19054.t1	Voe-B_g15336.t1, Voe-B_g15941.t1, Voe-B_g3941.t1, Voe-B_g14905.t1	WT-F_g15282.t1, WT-F_g6197.t1, WT-F_g1963.t1	Warwick_g12869.t1, Warwick_g7355.t1, Warwick_g1393.t1	Waverly_g17601.t1, Waverly_g772.t1, Waverly_g9776.t1	Whitley_g790.t1, Whitley_g12299.t1, Whitley_g9741.t1	Withies_g18374.t1
N0.HOG0003288	OG0000395	n0	Aberdeen_g13692.t1, Aberdeen_g5414.t2, Aberdeen_g21388.t1	Ale-A_g17208.t1, Ale-A_g18864.t1, Ale-A_g22729.t1	Beaufort_g20184.t1, Beaufort_g15560.t1	Ber-A_g15333.t1, Ber-A_g10881.t1, Ber-A_g5845.t1, Ber-A_g10901.t1		Ber-C_g6191.t1, Ber-C_g11075.t1, Ber-C_g1005.t1	Ber-D_g16760.t1, Ber-D_g5256.t1, Ber-D_g12784.t1		Bid-A_g6673.t1, Bid-A_g5088.t1	Bie-A_g668.t1	Bie-B_g5353.t1, Bie-B_g211.t1	Bie-C_g1069.t1, Bie-C_g4436.t1, Bie-C_g4952.t1	BoGa_v1_g18382.t1	Bot-X_g10119.t1, Bot-X_g14048.t1	Bristol_g1033.t1, Bristol_g701.t1	Bul-A_g31531.t1, Bul-A_g11565.t1	Bul-B_g886.t1, Bul-B_g14506.t1, Bul-B_g15891.t1	Bul-C_g11110.t1	CA_g5505.t1, CA_g6545.t1, CA_g6536.t1	CAM1_g13221.t1, CAM1_g8811.t1, CAM1_g19116.t1, CAM1_g13317.t1	CAM2_g10283.t1, CAM2_g19030.t1, CAM2_g16156.t1	MarpolCA_g26075.t1, MarpolCA_g23425.t1, MarpolCA_g2548.t1	Cas-A_g17391.t1	Cas-B_g14752.t1, Cas-B_g8136.t1, Cas-B_g21413.t1	Cas-C_g23514.t1, Cas-C_g8421.t1, Cas-C_g15405.t1		Cas-E_g21012.t1, Cas-E_g15166.t1	Crowsnest_g20837.t2, Crowsnest_g15561.t1, Crowsnest_g11694.t1	Dur-A_g21133.t2, Dur-A_g16544.t1, Dur-A_g3776.t1, Dur-A_g20964.t1	Dutchpot_g4357.t1, Dutchpot_g14974.t1, Dutchpot_g15749.t1	Esc-A_g18557.t1, Esc-A_g13299.t1, Esc-A_g14701.t1, Esc-A_g7468.t1	Field-2_g2723.t1, Field-2_g11355.t1, Field-2_g6444.t1, Field-2_g16106.t1	Gen-A_g15382.t1, Gen-A_g15344.t1, Gen-A_g8380.t1, Gen-A_g29319.t1, Gen-A_g23446.t2	Gen-B_g23265.t1, Gen-B_g16012.t1	Gilesgate_g10803.t1, Gilesgate_g13333.t1	Glo-1_g13711.t1, Glo-1_g772.t2	Gormley_g17130.t1, Gormley_g14273.t1, Gormley_g18545.t1	Grafton_g11846.t1, Grafton_g7589.t1, Grafton_g7025.t1, Grafton_g14313.t1	Hec-A_g12734.t1, Hec-A_g21078.t1, Hec-A_g19562.t1, Hec-A_g6397.t1	Hec-B_g233.t1, Hec-B_g12035.t1, Hec-B_g8506.t1, Hec-B_g10690.t1	Hec-C_g21358.t1, Hec-C_g10364.t1, Hec-C_g6086.t1	Hopeman_g9249.t1, Hopeman_g8493.t1, Hopeman_g13680.t1	Jimw_g8844.t1, Jimw_g3201.t1	L2BoGa_g20700.t1, L2BoGa_g20159.t1, L2BoGa_g18994.t1	L5BoGa_g138.t1, L5BoGa_g17444.t1, L5BoGa_g16640.t1	Lac-A_g19740.t1, Lac-A_g19503.t1	Lakedist_g5290.t1, Lakedist_g17734.t1	Lhj_g2466.t1		LouisXIII_g20697.t1, LouisXIII_g10282.t1	Luc-A_g14834.t1, Luc-A_g8909.t1, Luc-A_g7239.t2, Luc-A_g11845.t1	Luc-B_g5971.t1, Luc-B_g7652.t1, Luc-B_g11757.t1		Marpolpol_MppBR5_1.0_genomic_ncbi_g18500.t1, Marpolpol_MppBR5_1.0_genomic_ncbi_g16244.t1, Marpolpol_MppBR5_1.0_genomic_ncbi_g23242.t1	Marpolrud_MpTak_v6.1.genome_g18360.t1, Marpolrud_MpTak_v6.1.genome_g24626.t1	Marpolrud_Mp4g14260.1	Mns-A_g972.t1, Mns-A_g19373.t1	Mnt-A_g8362.t1, Mnt-A_g22621.t1, Mnt-A_g12294.t1	Mou-A_g323.t1, Mou-A_g4434.t1	Mur-A_g21552.t1, Mur-A_g13631.t1, Mur-A_g131.t1	NILSC15_g10262.t1, NILSC15_g13049.t1	NILSC19_g1202.t1, NILSC19_g11330.t1, NILSC19_g1466.t1, NILSC19_g19016.t1	NILSC25_g18653.t1, NILSC25_g2198.t1	NILSC26_g2109.t1, NILSC26_g19390.t1	NILSC3_g361.t1, NILSC3_g21888.t1, NILSC3_g21831.t2	NILSC4_g27282.t1, NILSC4_g4541.t1, NILSC4_g24150.t1	NILSC5_g17441.t1, NILSC5_g17395.t1	NILSC7_g30745.t1	NILSC8_g12565.t1, NILSC8_g23368.t1	Ncathedral_g9480.t1, Ncathedral_g10753.t1		Nor-B_g25663.t1, Nor-B_g106.t1	Nor-C_g8511.t1, Nor-C_g21868.t1, Nor-C_g16060.t1, Nor-C_g2684.t1	Nor-D_g8056.t1, Nor-D_g3633.t1	Nor-E_g2965.t1, Nor-E_g1853.t1	Pra-A_g3829.t1, Pra-A_g1863.t2	Pra-C_g4425.t1, Pra-C_g12756.t1, Pra-C_g5123.t1, Pra-C_g2835.t1	RB2_g2013.t1	RES29_g4497.t1, RES29_g20085.t1, RES29_g14152.t1	RES31_g11145.t1, RES31_g6822.t1, RES31_g15237.t1	RES32_g27020.t1, RES32_g5071.t1, RES32_g28180.t1	RES34_g8741.t1, RES34_g6203.t1, RES34_g14093.t1, RES34_g20789.t1	RES35_g26287.t1, RES35_g7455.t3	RES41_g8616.t1, RES41_g18746.t1	RES49_g15267.t1, RES49_g15565.t1, RES49_g22781.t1	Rhyl_g7793.t1, Rhyl_g13085.t2, Rhyl_g2658.t1, Rhyl_g18279.t1	Sal-A_g15939.t1, Sal-A_g20314.t1, Sal-A_g16545.t1, Sal-A_g14272.t1	Sevenoaks_g20870.t2, Sevenoaks_g14695.t1	Silverstar_g6008.t1, Silverstar_g12513.t1	TAK1_g15577.t1, TAK1_g7043.t1	TAK2_g8379.t1, TAK2_g13758.t1, TAK2_g359.t1, TAK2_g8386.t1	Tony_g14815.t1	Tou-A_g18863.t1	Tou-B_g7792.t1, Tou-B_g9610.t1, Tou-B_g7242.t1, Tou-B_g17210.t1	Tou-C_g15527.t1	Tou-D_g16006.t1, Tou-D_g7736.t1		Voe-A_g15762.t1, Voe-A_g70.t1, Voe-A_g10743.t1, Voe-A_g20228.t2	Voe-B_g7899.t1, Voe-B_g17115.t1, Voe-B_g8628.t1	WT-F_g7925.t1, WT-F_g13233.t1, WT-F_g8492.t1, WT-F_g7577.t1	Warwick_g21128.t1, Warwick_g3977.t1, Warwick_g5203.t1	Waverly_g15859.t1, Waverly_g5024.t1	Whitley_g12407.t1, Whitley_g11486.t1	Withies_g8940.t1, Withies_g1714.t1
N0.HOG0003289	OG0000396	n0	Aberdeen_g8680.t1, Aberdeen_g16153.t1, Aberdeen_g2085.t1	Ale-A_g6000.t1, Ale-A_g9049.t1	Beaufort_g13293.t1, Beaufort_g9378.t1, Beaufort_g6433.t1		Ber-B_g6873.t1, Ber-B_g9732.t1	Ber-C_g12290.t1, Ber-C_g19095.t1	Ber-D_g15560.t1, Ber-D_g12381.t1, Ber-D_g394.t1, Ber-D_g1535.t1	Ber-F_g14275.t1, Ber-F_g18769.t1	Bid-A_g17575.t1, Bid-A_g5278.t1	Bie-A_g10335.t1, Bie-A_g19367.t1	Bie-B_g5963.t1, Bie-B_g22405.t1	Bie-C_g4946.t1, Bie-C_g8219.t1	BoGa_v1_g19065.t1, BoGa_v1_g18490.t1	Bot-X_g8965.t1, Bot-X_g6119.t1, Bot-X_g9558.t1	Bristol_g3980.t1, Bristol_g15739.t2, Bristol_g10399.t1	Bul-A_g21260.t1, Bul-A_g19600.t1, Bul-A_g31168.t1, Bul-A_g20991.t1	Bul-B_g13427.t1, Bul-B_g9974.t1, Bul-B_g8371.t1	Bul-C_g1451.t1	CA_g25534.t1, CA_g28597.t1, CA_g11116.t1	CAM1_g9148.t1, CAM1_g21138.t1, CAM1_g20462.t1	CAM2_g9359.t1, CAM2_g7599.t1	MarpolCA_g523.t1, MarpolCA_g15090.t1, MarpolCA_g25937.t1	Cas-A_g10661.t1, Cas-A_g14033.t1	Cas-B_g5426.t1, Cas-B_g7878.t1, Cas-B_g18246.t1	Cas-C_g20086.t1	Cas-D_g2720.t1, Cas-D_g11912.t1, Cas-D_g5426.t1, Cas-D_g15505.t1	Cas-E_g22294.t1, Cas-E_g15985.t1	Crowsnest_g6289.t1, Crowsnest_g1121.t1	Dur-A_g3308.t1, Dur-A_g1093.t1, Dur-A_g12040.t1	Dutchpot_g21419.t1, Dutchpot_g5455.t1, Dutchpot_g3664.t1	Esc-A_g22478.t1, Esc-A_g1971.t1, Esc-A_g25614.t1, Esc-A_g8823.t1	Field-2_g7999.t1, Field-2_g15172.t1, Field-2_g2356.t1	Gen-A_g13669.t1, Gen-A_g4999.t1	Gen-B_g9740.t1, Gen-B_g7267.t1	Gilesgate_g9726.t1, Gilesgate_g18064.t1	Glo-1_g16623.t1, Glo-1_g5166.t1	Gormley_g17267.t1, Gormley_g19610.t1, Gormley_g20991.t1	Grafton_g9295.t1, Grafton_g8349.t1, Grafton_g4826.t1	Hec-A_g12605.t1, Hec-A_g17695.t1, Hec-A_g15593.t1	Hec-B_g3285.t1, Hec-B_g14719.t1	Hec-C_g919.t1, Hec-C_g7888.t1, Hec-C_g10086.t1, Hec-C_g19596.t1	Hopeman_g8953.t1, Hopeman_g15736.t1, Hopeman_g16227.t1	Jimw_g15119.t1, Jimw_g2122.t1	L2BoGa_g5912.t1, L2BoGa_g20629.t1	L5BoGa_g1026.t1, L5BoGa_g9450.t1, L5BoGa_g15861.t1	Lac-A_g22008.t1, Lac-A_g3292.t1	Lakedist_g14589.t1, Lakedist_g17196.t1	Lhj_g8529.t1, Lhj_g14346.t1, Lhj_g7414.t1	Liberton_g247.t1, Liberton_g1489.t1, Liberton_g13370.t1	LouisXIII_g9133.t1, LouisXIII_g17181.t1, LouisXIII_g20332.t1	Luc-A_g13112.t1	Luc-B_g20128.t1, Luc-B_g21952.t1, Luc-B_g23180.t1		Marpolpol_MppBR5_1.0_genomic_ncbi_g10361.t1	Marpolrud_MpTak_v6.1.genome_g19026.t1, Marpolrud_MpTak_v6.1.genome_g13266.t1, Marpolrud_MpTak_v6.1.genome_g18469.t1		Mns-A_g14599.t1, Mns-A_g19003.t1, Mns-A_g18954.t1	Mnt-A_g8379.t1, Mnt-A_g4153.t1	Mou-A_g21973.t1, Mou-A_g88.t1	Mur-A_g14591.t1, Mur-A_g22027.t1, Mur-A_g23095.t1	NILSC15_g22578.t1	NILSC19_g5739.t1, NILSC19_g13616.t1	NILSC25_g19208.t1, NILSC25_g6664.t1	NILSC26_g22797.t1, NILSC26_g8117.t1	NILSC3_g1225.t1, NILSC3_g24253.t1, NILSC3_g14255.t1	NILSC4_g13825.t1, NILSC4_g20973.t1, NILSC4_g24769.t1, NILSC4_g13231.t1	NILSC5_g18049.t1, NILSC5_g12631.t1	NILSC7_g5652.t1, NILSC7_g24504.t1, NILSC7_g29722.t1	NILSC8_g3116.t1, NILSC8_g6608.t1, NILSC8_g11574.t1	Ncathedral_g8566.t1, Ncathedral_g21007.t1, Ncathedral_g16279.t1	Nor-A_g16022.t1, Nor-A_g19509.t1	Nor-B_g2974.t1, Nor-B_g7374.t1	Nor-C_g20907.t1, Nor-C_g8063.t1, Nor-C_g7298.t1	Nor-D_g91.t1, Nor-D_g12058.t1	Nor-E_g3546.t1, Nor-E_g2632.t1, Nor-E_g8374.t1, Nor-E_g8039.t1, Nor-E_g13882.t1	Pra-A_g11633.t1, Pra-A_g19232.t1, Pra-A_g11691.t1	Pra-C_g8426.t1	RB2_g12566.t1	RES29_g13758.t1, RES29_g4963.t1	RES31_g21624.t1, RES31_g4227.t1, RES31_g22856.t1, RES31_g5682.t1	RES32_g15228.t1, RES32_g27717.t1	RES34_g1094.t1, RES34_g12234.t1, RES34_g6760.t1	RES35_g8865.t1, RES35_g8797.t1	RES41_g4655.t1	RES49_g17049.t1, RES49_g5039.t1	Rhyl_g1444.t1, Rhyl_g3123.t1, Rhyl_g18408.t1, Rhyl_g14718.t1	Sal-A_g19576.t1, Sal-A_g13070.t1	Sevenoaks_g12648.t1	Silverstar_g4208.t1, Silverstar_g16782.t1	TAK1_g7833.t1, TAK1_g21015.t1, TAK1_g15640.t1	TAK2_g10923.t1, TAK2_g11391.t1, TAK2_g18334.t1	Tony_g3274.t1, Tony_g21703.t1	Tou-A_g12536.t1, Tou-A_g4151.t1	Tou-B_g9027.t1, Tou-B_g10072.t1, Tou-B_g8128.t1	Tou-C_g2017.t1, Tou-C_g23679.t1, Tou-C_g1652.t1	Tou-D_g20995.t1, Tou-D_g19776.t1, Tou-D_g4353.t1	Tou-E_g9866.t1, Tou-E_g18145.t1	Voe-A_g17650.t1, Voe-A_g8695.t1, Voe-A_g12102.t1	Voe-B_g11987.t1, Voe-B_g13804.t1, Voe-B_g1028.t1, Voe-B_g9497.t1	WT-F_g19346.t1	Warwick_g3126.t1, Warwick_g8079.t1	Waverly_g374.t1, Waverly_g20454.t1	Whitley_g7769.t1, Whitley_g3765.t1, Whitley_g12798.t1, Whitley_g4756.t1, Whitley_g21427.t1	Withies_g7614.t1, Withies_g13552.t1, Withies_g15454.t1
N0.HOG0003290	OG0000397	n1	Aberdeen_g16395.t1	Ale-A_g25151.t1	Beaufort_g14239.t1	Ber-A_g2214.t1	Ber-B_g17733.t1	Ber-C_g3779.t1	Ber-D_g25891.t1, Ber-D_g49.t1	Ber-F_g249.t1	Bid-A_g2626.t1, Bid-A_g8802.t1	Bie-A_g16738.t1	Bie-B_g15836.t1	Bie-C_g3562.t1	BoGa_v1_g8600.t1	Bot-X_g21122.t1	Bristol_g2904.t1	Bul-A_g7910.t1, Bul-A_g4468.t1	Bul-B_g21314.t1	Bul-C_g1009.t1	CA_g30641.t1	CAM1_g12555.t1	CAM2_g14869.t1	MarpolCA_g3583.t1	Cas-A_g1569.t1	Cas-B_g14295.t1	Cas-C_g14727.t1	Cas-D_g202.t1	Cas-E_g12997.t1	Crowsnest_g15806.t1	Dur-A_g12584.t1	Dutchpot_g7358.t1	Esc-A_g19106.t1	Field-2_g3770.t1	Gen-A_g13029.t1	Gen-B_g7699.t1	Gilesgate_g16940.t1	Glo-1_g5296.t1	Gormley_g12457.t1	Grafton_g6868.t1	Hec-A_g11698.t1	Hec-B_g4282.t1	Hec-C_g6660.t1	Hopeman_g2561.t1	Jimw_g13875.t1	L2BoGa_g1381.t1	L5BoGa_g4718.t1	Lac-A_g4683.t1	Lakedist_g1222.t1	Lhj_g3722.t1	Liberton_g8669.t1	LouisXIII_g11741.t1	Luc-A_g10526.t1	Luc-B_g6305.t1	Marpolmon_MpmSA2_1.0_genomic_ncbi_g7885.t1	Marpolpol_MppBR5_1.0_genomic_ncbi_g23078.t1	Marpolrud_MpTak_v6.1.genome_g8603.t1	Marpolrud_Mp3g07940.1	Mns-A_g10587.t1	Mnt-A_g2185.t1	Mou-A_g18263.t1, Mou-A_g13967.t1	Mur-A_g9016.t1	NILSC15_g16026.t1	NILSC19_g5218.t1	NILSC25_g16421.t1	NILSC26_g7171.t1	NILSC3_g21128.t1	NILSC4_g10001.t1	NILSC5_g4903.t1	NILSC7_g9945.t1	NILSC8_g21069.t1, NILSC8_g7925.t1	Ncathedral_g4461.t1	Nor-A_g12524.t1	Nor-B_g18862.t1	Nor-C_g4129.t1		Nor-E_g1564.t1	Pra-A_g1706.t1	Pra-C_g3131.t1	RB2_g8085.t1	RES29_g22463.t1	RES31_g14875.t1	RES32_g13234.t1	RES34_g6631.t1	RES35_g9500.t1	RES41_g6408.t1	RES49_g7125.t1	Rhyl_g7834.t1	Sal-A_g14406.t1	Sevenoaks_g1459.t1	Silverstar_g14808.t1	TAK1_g5778.t1	TAK2_g6237.t1	Tony_g17732.t1	Tou-A_g16459.t1	Tou-B_g18313.t1	Tou-C_g12004.t1	Tou-D_g9234.t1	Tou-E_g7443.t1	Voe-A_g18975.t1	Voe-B_g21882.t1	WT-F_g14678.t1	Warwick_g6532.t1	Waverly_g8256.t1	Whitley_g1721.t1	Withies_g3707.t1, Withies_g20700.t1
N0.HOG0003291	OG0000397	n19	Aberdeen_g323.t1	Ale-A_g20865.t1, Ale-A_g17603.t1, Ale-A_g1904.t1, Ale-A_g8823.t1, Ale-A_g3018.t1	Beaufort_g9891.t1	Ber-A_g13946.t1	Ber-B_g20335.t1	Ber-C_g7497.t1	Ber-D_g24729.t1	Ber-F_g3096.t1	Bid-A_g2504.t1	Bie-A_g8158.t1, Bie-A_g12625.t1	Bie-B_g2486.t1	Bie-C_g11790.t1, Bie-C_g4821.t1	BoGa_v1_g18870.t1	Bot-X_g944.t1	Bristol_g7996.t1	Bul-A_g1138.t1, Bul-A_g3212.t1	Bul-B_g1179.t1	Bul-C_g10592.t1	CA_g27551.t1, CA_g7711.t1, CA_g26912.t1, CA_g467.t1, CA_g9448.t1	CAM1_g14850.t1	CAM2_g3872.t1	MarpolCA_g306.t1	Cas-A_g21445.t1, Cas-A_g2661.t1	Cas-B_g8980.t1	Cas-C_g12878.t1, Cas-C_g23404.t1	Cas-D_g16627.t1	Cas-E_g13224.t1, Cas-E_g13356.t1, Cas-E_g20407.t1	Crowsnest_g5733.t1	Dur-A_g4346.t1	Dutchpot_g4791.t1	Esc-A_g16765.t1, Esc-A_g23813.t1	Field-2_g6647.t1	Gen-A_g8371.t1, Gen-A_g3315.t1	Gen-B_g12340.t1	Gilesgate_g16492.t1	Glo-1_g2223.t1	Gormley_g13360.t1	Grafton_g1645.t1	Hec-A_g16077.t1	Hec-B_g4382.t1	Hec-C_g3078.t1	Hopeman_g2850.t1	Jimw_g19374.t1	L2BoGa_g13773.t1	L5BoGa_g12020.t1	Lac-A_g20747.t1, Lac-A_g13169.t1	Lakedist_g1713.t1	Lhj_g17215.t1	Liberton_g17408.t1	LouisXIII_g13617.t1	Luc-A_g8513.t1, Luc-A_g1731.t1	Luc-B_g20991.t1	Marpolmon_MpmSA2_1.0_genomic_ncbi_g16771.t2	Marpolpol_MppBR5_1.0_genomic_ncbi_g12096.t1	Marpolrud_MpTak_v6.1.genome_g18846.t1	Marpolrud_Mp6g12960.1	Mns-A_g10680.t1	Mnt-A_g17616.t1, Mnt-A_g17099.t1	Mou-A_g16757.t1	Mur-A_g24253.t1	NILSC15_g17034.t1, NILSC15_g11928.t1	NILSC19_g22079.t1, NILSC19_g4851.t1	NILSC25_g1510.t1, NILSC25_g17334.t1	NILSC26_g10176.t1	NILSC3_g25264.t1, NILSC3_g18727.t1	NILSC4_g21758.t1	NILSC5_g11149.t2, NILSC5_g15595.t1	NILSC7_g26524.t1, NILSC7_g5919.t1	NILSC8_g20145.t1, NILSC8_g26454.t1	Ncathedral_g2324.t1	Nor-A_g8045.t1, Nor-A_g23016.t1	Nor-B_g17351.t1, Nor-B_g8662.t1	Nor-C_g10148.t1	Nor-D_g12075.t1		Pra-A_g12528.t1	Pra-C_g20790.t1	RB2_g10653.t1	RES29_g22528.t1	RES31_g22600.t1	RES32_g10819.t1	RES34_g10670.t1	RES35_g27800.t1, RES35_g3719.t2, RES35_g19883.t1	RES41_g10312.t1	RES49_g5547.t1	Rhyl_g9966.t1	Sal-A_g6771.t1	Sevenoaks_g21090.t1	Silverstar_g9443.t1	TAK1_g21837.t1	TAK2_g7209.t1	Tony_g8861.t1	Tou-A_g11249.t1, Tou-A_g11005.t1, Tou-A_g21530.t1	Tou-B_g13039.t1, Tou-B_g23301.t1, Tou-B_g21476.t1	Tou-C_g6223.t1, Tou-C_g11777.t1	Tou-D_g22113.t1, Tou-D_g24592.t1	Tou-E_g20757.t1, Tou-E_g24935.t1, Tou-E_g16436.t1	Voe-A_g16989.t1	Voe-B_g8480.t1, Voe-B_g20122.t1, Voe-B_g15291.t1	WT-F_g15439.t1	Warwick_g10557.t1	Waverly_g19436.t1	Whitley_g8486.t1	Withies_g20829.t1
N0.HOG0003292	OG0000398	n1	Aberdeen_g20071.t1	Ale-A_g6939.t1	Beaufort_g7935.t1		Ber-B_g17671.t1	Ber-C_g15649.t1	Ber-D_g18199.t1	Ber-F_g1156.t1	Bid-A_g20627.t1	Bie-A_g13561.t1	Bie-B_g3748.t1	Bie-C_g9462.t1	BoGa_v1_g15344.t1	Bot-X_g20513.t1	Bristol_g3756.t1	Bul-A_g8833.t1	Bul-B_g19567.t1	Bul-C_g13538.t1	CA_g9248.t1	CAM1_g3862.t1	CAM2_g7043.t1	MarpolCA_g10905.t1	Cas-A_g1777.t1	Cas-B_g16077.t1	Cas-C_g1458.t1	Cas-D_g9136.t1	Cas-E_g5363.t1	Crowsnest_g10750.t1	Dur-A_g7592.t1	Dutchpot_g20610.t1	Esc-A_g7916.t1	Field-2_g5827.t1	Gen-A_g26779.t1	Gen-B_g19694.t1	Gilesgate_g13540.t1	Glo-1_g10882.t1	Gormley_g13909.t1	Grafton_g6830.t1	Hec-A_g22369.t1	Hec-B_g9401.t1	Hec-C_g6059.t1	Hopeman_g18181.t1	Jimw_g10749.t1	L2BoGa_g4016.t1	L5BoGa_g4219.t1	Lac-A_g16266.t1	Lakedist_g11294.t1	Lhj_g10037.t1	Liberton_g20361.t1	LouisXIII_g5395.t1	Luc-A_g24621.t1	Luc-B_g10470.t1	Marpolmon_MpmSA2_1.0_genomic_ncbi_g12937.t1	Marpolpol_MppBR5_1.0_genomic_ncbi_g18101.t1	Marpolrud_MpTak_v6.1.genome_g15367.t1	Marpolrud_Mp5g10030.1	Mns-A_g5592.t1	Mnt-A_g8768.t1	Mou-A_g10645.t1	Mur-A_g4956.t1	NILSC15_g13241.t1	NILSC19_g24149.t1	NILSC25_g10292.t1	NILSC26_g10409.t1	NILSC3_g18979.t1	NILSC4_g10946.t1	NILSC5_g7228.t1	NILSC7_g27460.t1	NILSC8_g11097.t1	Ncathedral_g14595.t1	Nor-A_g23178.t1	Nor-B_g19367.t1	Nor-C_g2048.t1	Nor-D_g13545.t1	Nor-E_g8812.t1	Pra-A_g11080.t1	Pra-C_g12692.t1	RB2_g9278.t1	RES29_g6893.t1	RES31_g13837.t1	RES32_g10406.t1	RES34_g13730.t1	RES35_g507.t1	RES41_g20860.t1	RES49_g19417.t1	Rhyl_g14109.t1, Rhyl_g20470.t1	Sal-A_g3589.t1	Sevenoaks_g6041.t1	Silverstar_g11506.t1	TAK1_g3899.t1	TAK2_g9335.t1	Tony_g14257.t1	Tou-A_g3473.t1	Tou-B_g9494.t1	Tou-C_g24217.t1	Tou-D_g20912.t1	Tou-E_g22533.t1	Voe-A_g5265.t1	Voe-B_g25016.t1	WT-F_g10126.t1	Warwick_g9138.t1	Waverly_g1218.t1	Whitley_g11543.t1	Withies_g10733.t1
N0.HOG0003293	OG0000398	n11	Aberdeen_g245.t1	Ale-A_g5800.t1, Ale-A_g12310.t1, Ale-A_g5108.t1	Beaufort_g19574.t1	Ber-A_g12197.t1, Ber-A_g14997.t1	Ber-B_g10555.t1	Ber-C_g20842.t1	Ber-D_g23331.t1	Ber-F_g1360.t1	Bid-A_g1753.t1	Bie-A_g21672.t1	Bie-B_g19418.t1	Bie-C_g16184.t1	BoGa_v1_g4039.t1	Bot-X_g4387.t1	Bristol_g7337.t1	Bul-A_g17849.t1, Bul-A_g485.t1	Bul-B_g16847.t1	Bul-C_g6131.t1	CA_g11831.t1, CA_g28684.t1, CA_g16675.t1, CA_g26659.t1, CA_g9786.t1	CAM1_g8034.t1	CAM2_g14075.t1	MarpolCA_g29148.t1	Cas-A_g3461.t1	Cas-B_g4417.t1	Cas-C_g1766.t1	Cas-D_g5464.t1, Cas-D_g6186.t1	Cas-E_g23167.t1, Cas-E_g15114.t1	Crowsnest_g14221.t1	Dur-A_g16528.t1	Dutchpot_g6833.t1	Esc-A_g23252.t1, Esc-A_g25135.t1, Esc-A_g18690.t1	Field-2_g20123.t3	Gen-A_g15462.t1, Gen-A_g25358.t1, Gen-A_g5100.t1	Gen-B_g8817.t1	Gilesgate_g6078.t1	Glo-1_g17454.t1	Gormley_g16142.t1	Grafton_g390.t1, Grafton_g5068.t1	Hec-A_g15539.t1	Hec-B_g1343.t1	Hec-C_g12015.t1	Hopeman_g15521.t1	Jimw_g21401.t1	L2BoGa_g14789.t1	L5BoGa_g3158.t1	Lac-A_g12117.t1	Lakedist_g9554.t1	Lhj_g1430.t1	Liberton_g6040.t1	LouisXIII_g3432.t1	Luc-A_g17908.t1, Luc-A_g26056.t1, Luc-A_g1276.t1	Luc-B_g6931.t1	Marpolmon_MpmSA2_1.0_genomic_ncbi_g2698.t2	Marpolpol_MppBR5_1.0_genomic_ncbi_g7995.t1	Marpolrud_MpTak_v6.1.genome_g4094.t1	Marpolrud_Mp2g00590.1	Mns-A_g16035.t1	Mnt-A_g2660.t1	Mou-A_g13062.t1	Mur-A_g15092.t1, Mur-A_g23580.t1	NILSC15_g13417.t1, NILSC15_g12255.t1, NILSC15_g4886.t1, NILSC15_g9800.t1, NILSC15_g3766.t1	NILSC19_g29131.t1, NILSC19_g9786.t1, NILSC19_g12444.t1	NILSC25_g24115.t1, NILSC25_g11823.t1	NILSC26_g11835.t1	NILSC3_g12597.t1, NILSC3_g24226.t1, NILSC3_g1252.t1	NILSC4_g6688.t1, NILSC4_g21524.t1	NILSC5_g27885.t1, NILSC5_g28812.t1, NILSC5_g4234.t1	NILSC7_g23367.t1, NILSC7_g26246.t1, NILSC7_g3233.t1	NILSC8_g5237.t1	Ncathedral_g10700.t1	Nor-A_g9125.t1	Nor-B_g4561.t1	Nor-C_g13631.t1			Pra-A_g16837.t1	Pra-C_g8475.t1	RB2_g14389.t1	RES29_g4182.t1, RES29_g5441.t1	RES31_g4054.t1	RES32_g10610.t1, RES32_g16778.t1, RES32_g19103.t1, RES32_g9792.t1, RES32_g16643.t1, RES32_g26371.t1	RES34_g8965.t1	RES35_g21286.t1, RES35_g2325.t1, RES35_g14393.t1, RES35_g29958.t1, RES35_g2834.t1	RES41_g13501.t1, RES41_g9315.t1	RES49_g9428.t1	Rhyl_g19637.t1	Sal-A_g18693.t1	Sevenoaks_g12616.t1	Silverstar_g3582.t1, Silverstar_g9611.t1	TAK1_g12141.t1	TAK2_g7115.t1	Tony_g12713.t1	Tou-A_g15589.t1, Tou-A_g22586.t1	Tou-B_g15857.t1	Tou-C_g17849.t1, Tou-C_g25260.t1	Tou-D_g908.t1	Tou-E_g7087.t1, Tou-E_g13792.t1	Voe-A_g10720.t1	Voe-B_g24791.t1, Voe-B_g20498.t1	WT-F_g6665.t1	Warwick_g2394.t1	Waverly_g3761.t1	Whitley_g965.t1	Withies_g3481.t1
N0.HOG0003294	OG0000399	n0	Aberdeen_g7049.t1, Aberdeen_g6666.t1	Ale-A_g10856.t1, Ale-A_g1086.t1	Beaufort_g7124.t1, Beaufort_g20290.t1, Beaufort_g3984.t1	Ber-A_g2000.t1	Ber-B_g17302.t1, Ber-B_g14883.t1	Ber-C_g7004.t1, Ber-C_g7024.t1	Ber-D_g14183.t1, Ber-D_g302.t1	Ber-F_g15928.t1, Ber-F_g8579.t1	Bid-A_g3995.t1, Bid-A_g18577.t1	Bie-A_g2081.t1, Bie-A_g16492.t1	Bie-B_g19056.t1, Bie-B_g5444.t1, Bie-B_g12275.t1	Bie-C_g2432.t1, Bie-C_g8542.t1, Bie-C_g6824.t1, Bie-C_g15744.t1	BoGa_v1_g9328.t1, BoGa_v1_g9329.t1	Bot-X_g10393.t1, Bot-X_g7237.t1, Bot-X_g4054.t1	Bristol_g11473.t1, Bristol_g600.t1	Bul-A_g23671.t1, Bul-A_g7256.t1	Bul-B_g19574.t1, Bul-B_g20556.t1, Bul-B_g591.t1	Bul-C_g20978.t1, Bul-C_g7397.t1	CA_g5121.t1, CA_g18785.t1, CA_g5128.t1, CA_g6626.t1	CAM1_g950.t1, CAM1_g935.t1	CAM2_g14898.t1, CAM2_g18525.t1	MarpolCA_g2769.t1, MarpolCA_g2768.t1	Cas-A_g9472.t1, Cas-A_g2598.t1, Cas-A_g6816.t1	Cas-B_g889.t1, Cas-B_g11213.t1, Cas-B_g910.t1, Cas-B_g887.t1	Cas-C_g22626.t1, Cas-C_g14900.t1, Cas-C_g12261.t1	Cas-D_g11995.t1, Cas-D_g6394.t1	Cas-E_g23601.t1, Cas-E_g13076.t1	Crowsnest_g7315.t1, Crowsnest_g3209.t1	Dur-A_g7406.t1, Dur-A_g4480.t1, Dur-A_g3003.t1	Dutchpot_g6388.t1, Dutchpot_g6086.t1, Dutchpot_g7193.t1	Esc-A_g13958.t1, Esc-A_g12.t1	Field-2_g15276.t1, Field-2_g1676.t1	Gen-A_g10959.t1, Gen-A_g30761.t1	Gen-B_g2054.t1, Gen-B_g6942.t1	Gilesgate_g11879.t1, Gilesgate_g11065.t1, Gilesgate_g15368.t1	Glo-1_g7184.t1, Glo-1_g9555.t1	Gormley_g10224.t1, Gormley_g10181.t1	Grafton_g7494.t1, Grafton_g6594.t1, Grafton_g123.t1, Grafton_g16861.t1	Hec-A_g10465.t1, Hec-A_g6081.t1	Hec-B_g9100.t1, Hec-B_g12878.t1	Hec-C_g8362.t1, Hec-C_g8366.t1	Hopeman_g19804.t1, Hopeman_g13542.t1, Hopeman_g13541.t1, Hopeman_g12708.t1	Jimw_g5.t1, Jimw_g9883.t1	L2BoGa_g2852.t1, L2BoGa_g10091.t1, L2BoGa_g7520.t1	L5BoGa_g3588.t1, L5BoGa_g18967.t1	Lac-A_g16421.t1, Lac-A_g15172.t1, Lac-A_g16358.t1, Lac-A_g13871.t1	Lakedist_g4953.t1, Lakedist_g3353.t1	Lhj_g8449.t1, Lhj_g6162.t1, Lhj_g5643.t1	Liberton_g7566.t1, Liberton_g8081.t1	LouisXIII_g9852.t1, LouisXIII_g506.t1	Luc-A_g17830.t1, Luc-A_g6418.t1, Luc-A_g17825.t1	Luc-B_g1912.t1, Luc-B_g8919.t1	Marpolmon_MpmSA2_1.0_genomic_ncbi_g8713.t1	Marpolpol_MppBR5_1.0_genomic_ncbi_g21876.t1, Marpolpol_MppBR5_1.0_genomic_ncbi_g21877.t1	Marpolrud_MpTak_v6.1.genome_g9323.t1, Marpolrud_MpTak_v6.1.genome_g9324.t1	Marpolrud_Mp3g13810.1, Marpolrud_Mp3g13820.1	Mns-A_g14141.t1, Mns-A_g14278.t1, Mns-A_g14438.t1	Mnt-A_g22674.t1, Mnt-A_g13776.t1	Mou-A_g20160.t1, Mou-A_g5574.t1	Mur-A_g21869.t1, Mur-A_g12700.t1	NILSC15_g12665.t1, NILSC15_g14037.t1, NILSC15_g10043.t1	NILSC19_g15895.t1, NILSC19_g7288.t1	NILSC25_g15582.t1, NILSC25_g21764.t1	NILSC26_g9833.t1, NILSC26_g3160.t1	NILSC3_g26776.t1, NILSC3_g8678.t1, NILSC3_g9526.t1	NILSC4_g20155.t1, NILSC4_g14234.t1, NILSC4_g19400.t1	NILSC5_g16302.t1	NILSC7_g21035.t1, NILSC7_g30176.t1	NILSC8_g8411.t1, NILSC8_g1121.t1, NILSC8_g1718.t1	Ncathedral_g8485.t1, Ncathedral_g19333.t1	Nor-A_g17217.t1, Nor-A_g9102.t1	Nor-B_g10709.t1, Nor-B_g15435.t1	Nor-C_g7660.t1, Nor-C_g7683.t1		Nor-E_g15099.t1	Pra-A_g16240.t1, Pra-A_g11274.t1	Pra-C_g7129.t1, Pra-C_g6702.t1, Pra-C_g10945.t1	RB2_g5427.t1, RB2_g5441.t1	RES29_g13832.t1, RES29_g816.t1	RES31_g4551.t1, RES31_g14286.t1, RES31_g13995.t1	RES32_g9133.t1, RES32_g14380.t1, RES32_g16877.t1	RES34_g21641.t1, RES34_g22109.t1	RES35_g18498.t1, RES35_g7315.t1, RES35_g986.t1, RES35_g7336.t1	RES41_g4283.t1, RES41_g4133.t1, RES41_g19643.t1	RES49_g8640.t1, RES49_g6772.t1, RES49_g8641.t1, RES49_g3124.t1	Rhyl_g14573.t1, Rhyl_g763.t1, Rhyl_g8279.t1, Rhyl_g11090.t1	Sal-A_g2449.t1, Sal-A_g2798.t1	Sevenoaks_g2522.t1, Sevenoaks_g17770.t1, Sevenoaks_g1724.t1, Sevenoaks_g11024.t1	Silverstar_g17108.t1, Silverstar_g2621.t1, Silverstar_g3109.t1, Silverstar_g5146.t1	TAK1_g9685.t1, TAK1_g17689.t1, TAK1_g9686.t1, TAK1_g8642.t1	TAK2_g7513.t1, TAK2_g10599.t1, TAK2_g7514.t1, TAK2_g4861.t1	Tony_g928.t1, Tony_g15818.t1, Tony_g15817.t1	Tou-A_g495.t1, Tou-A_g35.t1	Tou-B_g14092.t1, Tou-B_g24455.t1	Tou-C_g17101.t1, Tou-C_g3925.t1	Tou-D_g21894.t1, Tou-D_g17670.t1	Tou-E_g12293.t1, Tou-E_g14891.t1	Voe-A_g16948.t1, Voe-A_g6146.t1	Voe-B_g14962.t1, Voe-B_g18839.t1	WT-F_g5925.t1, WT-F_g10713.t1	Warwick_g16454.t1, Warwick_g16451.t1	Waverly_g17467.t1, Waverly_g5623.t1	Whitley_g873.t1, Whitley_g14967.t1	Withies_g13127.t1, Withies_g17484.t1, Withies_g13291.t1, Withies_g13287.t1
N0.HOG0003295	OG0000400	n1	Aberdeen_g10925.t1	Ale-A_g8128.t1	Beaufort_g11355.t1	Ber-A_g155.t1	Ber-B_g16624.t1	Ber-C_g16220.t1	Ber-D_g20392.t1	Ber-F_g725.t1	Bid-A_g15168.t1	Bie-A_g13066.t1	Bie-B_g20883.t1	Bie-C_g4246.t1	BoGa_v1_g7810.t1	Bot-X_g20155.t1	Bristol_g19360.t1	Bul-A_g31071.t1	Bul-B_g6905.t1	Bul-C_g17426.t1	CA_g19170.t1	CAM1_g11270.t1	CAM2_g20812.t1	MarpolCA_g19544.t1		Cas-B_g7783.t1	Cas-C_g2393.t1	Cas-D_g22731.t1	Cas-E_g18031.t1	Crowsnest_g11093.t1	Dur-A_g6715.t1	Dutchpot_g11571.t1	Esc-A_g24003.t1	Field-2_g10663.t1	Gen-A_g10215.t1	Gen-B_g3748.t1	Gilesgate_g21598.t1	Glo-1_g2733.t1	Gormley_g15281.t1	Grafton_g13874.t1	Hec-A_g5847.t1	Hec-B_g17211.t1	Hec-C_g4526.t1	Hopeman_g5127.t1	Jimw_g16406.t1	L2BoGa_g13829.t1	L5BoGa_g2262.t1	Lac-A_g7622.t1	Lakedist_g14448.t1		Liberton_g3104.t1	LouisXIII_g15193.t1	Luc-A_g6423.t1	Luc-B_g16879.t1	Marpolmon_MpmSA2_1.0_genomic_ncbi_g12110.t1		Marpolrud_MpTak_v6.1.genome_g7813.t1		Mns-A_g20717.t1	Mnt-A_g22723.t1	Mou-A_g21935.t1	Mur-A_g5302.t1		NILSC19_g23751.t1	NILSC25_g21996.t1	NILSC26_g22482.t1	NILSC3_g11704.t1		NILSC5_g12491.t1		NILSC8_g11475.t1		Nor-A_g6363.t1		Nor-C_g3497.t1	Nor-D_g9828.t1	Nor-E_g10927.t1	Pra-A_g6401.t1	Pra-C_g14146.t1		RES29_g18437.t1		RES32_g13141.t1	RES34_g15478.t1		RES41_g11330.t1	RES49_g6552.t1		Sal-A_g17002.t1	Sevenoaks_g10179.t1	Silverstar_g13611.t1		TAK2_g8977.t1	Tony_g3380.t1	Tou-A_g2110.t1	Tou-B_g15800.t1		Tou-D_g8616.t1	Tou-E_g11937.t1	Voe-A_g3534.t1	Voe-B_g431.t1	WT-F_g12393.t1	Warwick_g8176.t2	Waverly_g10476.t1	Whitley_g8646.t1	Withies_g5167.t1
N0.HOG0003296	OG0000400	n31	Aberdeen_g4299.t1, Aberdeen_g5282.t1	Ale-A_g21281.t1, Ale-A_g7706.t1, Ale-A_g12505.t1	Beaufort_g5483.t1, Beaufort_g6024.t1		Ber-B_g5703.t1	Ber-C_g5094.t1	Ber-D_g4712.t1, Ber-D_g7106.t1, Ber-D_g20019.t1	Ber-F_g6787.t1, Ber-F_g9222.t1	Bid-A_g22981.t1, Bid-A_g13653.t1, Bid-A_g2368.t1	Bie-A_g14173.t1, Bie-A_g2314.t1		Bie-C_g13136.t1		Bot-X_g5049.t1	Bristol_g21051.t1, Bristol_g10340.t1, Bristol_g4238.t1	Bul-A_g6956.t1, Bul-A_g12333.t1	Bul-B_g4703.t1	Bul-C_g25.t2, Bul-C_g16562.t1	CA_g1153.t1	CAM1_g15049.t1, CAM1_g18535.t1	CAM2_g471.t1, CAM2_g9856.t1		Cas-A_g19350.t1, Cas-A_g6191.t1	Cas-B_g16081.t1, Cas-B_g5783.t1, Cas-B_g10126.t1	Cas-C_g745.t1, Cas-C_g18954.t1	Cas-D_g3955.t1, Cas-D_g16124.t1	Cas-E_g17003.t1	Crowsnest_g151.t1, Crowsnest_g13025.t1	Dur-A_g14187.t1, Dur-A_g4366.t1, Dur-A_g4891.t1		Esc-A_g15579.t1, Esc-A_g8527.t1	Field-2_g16124.t1, Field-2_g5755.t1	Gen-A_g15542.t1	Gen-B_g17748.t1, Gen-B_g13158.t1	Gilesgate_g7655.t1, Gilesgate_g2749.t1, Gilesgate_g18812.t1	Glo-1_g5140.t1	Gormley_g15832.t1, Gormley_g12071.t1	Grafton_g9694.t1, Grafton_g9086.t1	Hec-A_g16706.t1, Hec-A_g10405.t1	Hec-B_g7041.t1, Hec-B_g7512.t1	Hec-C_g5222.t1, Hec-C_g5208.t1		Jimw_g12526.t2, Jimw_g7570.t1	L2BoGa_g12705.t2, L2BoGa_g21873.t1	L5BoGa_g9628.t1, L5BoGa_g6668.t1, L5BoGa_g18424.t1	Lac-A_g7909.t1	Lakedist_g8481.t1	Lhj_g14825.t1	Liberton_g3066.t1	LouisXIII_g10883.t1	Luc-A_g24090.t1	Luc-B_g18642.t2, Luc-B_g22212.t1	Marpolmon_MpmSA2_1.0_genomic_ncbi_g18586.t1	Marpolpol_MppBR5_1.0_genomic_ncbi_g12658.t1, Marpolpol_MppBR5_1.0_genomic_ncbi_g12662.t1	Marpolrud_MpTak_v6.1.genome_g3906.t1		Mns-A_g7038.t1, Mns-A_g19980.t1	Mnt-A_g20074.t1	Mou-A_g16215.t1, Mou-A_g17924.t1	Mur-A_g12118.t1, Mur-A_g753.t1, Mur-A_g24996.t1	NILSC15_g17511.t1	NILSC19_g27408.t1	NILSC25_g26230.t1, NILSC25_g7855.t1	NILSC26_g19914.t1	NILSC3_g2072.t2, NILSC3_g8484.t1	NILSC4_g16638.t1, NILSC4_g13275.t1, NILSC4_g2535.t1	NILSC5_g5189.t1, NILSC5_g5841.t1	NILSC7_g26232.t1, NILSC7_g7369.t1	NILSC8_g4922.t1	Ncathedral_g2423.t1, Ncathedral_g9787.t1	Nor-A_g10123.t1, Nor-A_g5740.t1	Nor-B_g6930.t1, Nor-B_g16998.t1	Nor-C_g9581.t1, Nor-C_g19281.t1	Nor-D_g1332.t1	Nor-E_g2379.t1, Nor-E_g11376.t1	Pra-A_g11125.t1, Pra-A_g10082.t1	Pra-C_g23088.t1		RES29_g12360.t1	RES31_g22855.t1	RES32_g8850.t1, RES32_g4485.t1		RES35_g7964.t1	RES41_g4887.t1	RES49_g10759.t1	Rhyl_g988.t1	Sal-A_g8035.t1, Sal-A_g8284.t1	Sevenoaks_g5086.t1, Sevenoaks_g16034.t1	Silverstar_g3728.t1, Silverstar_g6950.t1	TAK1_g9353.t1, TAK1_g9351.t1, TAK1_g4804.t1	TAK2_g10639.t1	Tony_g20926.t1	Tou-A_g1211.t1	Tou-B_g8225.t1, Tou-B_g6125.t1, Tou-B_g11227.t1			Tou-E_g15139.t1, Tou-E_g9471.t1, Tou-E_g5822.t1	Voe-A_g13980.t1	Voe-B_g2316.t1	WT-F_g11858.t1, WT-F_g11889.t1	Warwick_g18671.t1, Warwick_g9024.t1, Warwick_g17576.t1	Waverly_g13105.t1		Withies_g10011.t1
N0.HOG0003297	OG0000401	n4	Aberdeen_g3317.t1			Ber-A_g10522.t1				Ber-F_g12828.t1										Bul-C_g9081.t1		CAM1_g11980.t1			Cas-A_g9371.t1, Cas-A_g20756.t1								Esc-A_g18432.t1, Esc-A_g1320.t1		Gen-A_g15532.t1		Gilesgate_g14910.t1				Hec-A_g20611.t1, Hec-A_g549.t1	Hec-B_g9474.t2	Hec-C_g15774.t1, Hec-C_g9185.t1							Lhj_g5920.t1				Luc-B_g5260.t1	Marpolmon_MpmSA2_1.0_genomic_ncbi_g7332.t1					Mnt-A_g15020.t1	Mou-A_g22264.t1										NILSC8_g14059.t1						Nor-E_g3245.t1, Nor-E_g16611.t1					RES31_g4287.t1						Rhyl_g11311.t1, Rhyl_g9930.t1					TAK2_g12537.t1						Tou-E_g1076.t1						Whitley_g10864.t1
N0.HOG0003298	OG0000401	n16																															Esc-A_g8209.t2																						Marpolmon_MpmSA2_1.0_genomic_ncbi_g22232.t1
N0.HOG0003299	OG0000401	n19																Bul-A_g18835.t1					CAM2_g4220.t1	MarpolCA_g27294.t1		Cas-B_g7647.t1											Gilesgate_g9637.t1																Luc-A_g17232.t1				Marpolrud_MpTak_v6.1.genome_g11548.t1														NILSC8_g22208.t1	Ncathedral_g11774.t2															RES49_g19516.t1		Sal-A_g20682.t1					Tony_g12115.t1							Voe-B_g720.t1
N0.HOG0003300	OG0000401	n31							Ber-D_g15536.t1						BoGa_v1_g25388.t1					Bul-C_g17539.t1					Cas-A_g6445.t1			Cas-D_g3019.t1					Esc-A_g19965.t1			Gen-B_g11915.t1							Hec-C_g15995.t1				L5BoGa_g10234.t1							Luc-B_g8495.t1	Marpolmon_MpmSA2_1.0_genomic_ncbi_g7283.t1, Marpolmon_MpmSA2_1.0_genomic_ncbi_g18593.t1	Marpolpol_MppBR5_1.0_genomic_ncbi_g25924.t1												NILSC4_g14232.t1											Pra-C_g4231.t1			RES31_g7658.t1															Tou-C_g14634.t1		Tou-E_g18180.t1
N0.HOG0003301	OG0000401	n35	Aberdeen_g6871.t1				Ber-B_g13668.t1	Ber-C_g8164.t1, Ber-C_g18437.t1	Ber-D_g11534.t1		Bid-A_g6879.t1, Bid-A_g12805.t1				BoGa_v1_g2664.t1, BoGa_v1_g3740.t1	Bot-X_g6651.t1, Bot-X_g13294.t1				Bul-C_g19529.t1	CA_g13386.t1	CAM1_g5380.t1	CAM2_g10363.t1	MarpolCA_g5101.t1, MarpolCA_g29366.t1	Cas-A_g16054.t1	Cas-B_g319.t1	Cas-C_g20852.t1, Cas-C_g23364.t1, Cas-C_g21937.t1	Cas-D_g6630.t1		Crowsnest_g11732.t1	Dur-A_g11269.t1					Gen-B_g17374.t1	Gilesgate_g3316.t2										L5BoGa_g10398.t1, L5BoGa_g16702.t1	Lac-A_g6174.t1	Lakedist_g3896.t1		Liberton_g369.t1			Luc-B_g6093.t1	Marpolmon_MpmSA2_1.0_genomic_ncbi_g21677.t1	Marpolpol_MppBR5_1.0_genomic_ncbi_g23906.t1	Marpolrud_MpTak_v6.1.genome_g2701.t1		Mns-A_g13862.t1	Mnt-A_g2825.t1	Mou-A_g5161.t2, Mou-A_g16282.t1							NILSC4_g10651.t1			NILSC8_g16853.t1			Nor-B_g20859.t1, Nor-B_g5296.t1	Nor-C_g9791.t1	Nor-D_g4987.t1	Nor-E_g4694.t1	Pra-A_g15368.t1						RES34_g11868.t1, RES34_g781.t1, RES34_g17496.t1			RES49_g22202.t1			Sevenoaks_g8704.t1	Silverstar_g20402.t1	TAK1_g10374.t2			Tou-A_g25876.t2, Tou-A_g6357.t1	Tou-B_g1065.t1, Tou-B_g5503.t1	Tou-C_g1482.t1	Tou-D_g5546.t1, Tou-D_g3663.t1	Tou-E_g24186.t1, Tou-E_g5993.t1, Tou-E_g6449.t1		Voe-B_g11892.t1	WT-F_g16311.t1	Warwick_g8043.t1	Waverly_g7043.t1	Whitley_g11148.t1, Whitley_g5326.t1	Withies_g16058.t1
N0.HOG0003302	OG0000401	n69	Aberdeen_g14323.t1																				CAM2_g3884.t1	MarpolCA_g17642.t1																																	Marpolrud_MpTak_v6.1.genome_g25221.t1																			Nor-D_g815.t1		Pra-A_g10277.t1																											Whitley_g8761.t1
N0.HOG0003303	OG0000401	n74		Ale-A_g4076.t1, Ale-A_g25559.t2	Beaufort_g14695.t1	Ber-A_g2849.t1		Ber-C_g9761.t1	Ber-D_g900.t1, Ber-D_g26612.t1	Ber-F_g12369.t1	Bid-A_g16012.t1, Bid-A_g18133.t1		Bie-B_g13718.t1		BoGa_v1_g22377.t1, BoGa_v1_g26723.t1	Bot-X_g15151.t1, Bot-X_g17413.t1	Bristol_g4284.t1	Bul-A_g11283.t1, Bul-A_g14985.t1	Bul-B_g10212.t1			CAM1_g7171.t1		MarpolCA_g18292.t1, MarpolCA_g6316.t1, MarpolCA_g17782.t1	Cas-A_g706.t1, Cas-A_g12949.t1		Cas-C_g21894.t1, Cas-C_g16540.t1	Cas-D_g436.t1, Cas-D_g6678.t1	Cas-E_g123.t1, Cas-E_g21591.t1	Crowsnest_g5796.t1	Dur-A_g20953.t1	Dutchpot_g3541.t1, Dutchpot_g8905.t1	Esc-A_g22560.t1	Field-2_g17457.t1	Gen-A_g3225.t1, Gen-A_g10103.t1, Gen-A_g17301.t1	Gen-B_g6634.t1		Glo-1_g21113.t1	Gormley_g13703.t1	Grafton_g7620.t1	Hec-A_g20674.t1, Hec-A_g21978.t1	Hec-B_g20481.t1	Hec-C_g1277.t1		Jimw_g16013.t1, Jimw_g15535.t1	L2BoGa_g21366.t1	L5BoGa_g14785.t1, L5BoGa_g9720.t1		Lakedist_g21563.t1, Lakedist_g11200.t1	Lhj_g12793.t1	Liberton_g771.t1		Luc-A_g15508.t2	Luc-B_g5752.t1	Marpolmon_MpmSA2_1.0_genomic_ncbi_g24284.t1	Marpolpol_MppBR5_1.0_genomic_ncbi_g25332.t1	Marpolrud_MpTak_v6.1.genome_g25521.t1, Marpolrud_MpTak_v6.1.genome_g25101.t1, Marpolrud_MpTak_v6.1.genome_g25772.t1		Mns-A_g7072.t1, Mns-A_g6050.t1	Mnt-A_g7742.t1	Mou-A_g16743.t1	Mur-A_g5544.t1, Mur-A_g1622.t2		NILSC19_g29222.t1		NILSC26_g1681.t1, NILSC26_g416.t1		NILSC4_g23039.t1	NILSC5_g8595.t1	NILSC7_g15665.t1	NILSC8_g9965.t1, NILSC8_g25295.t1	Ncathedral_g17535.t1, Ncathedral_g8845.t1	Nor-A_g853.t1	Nor-B_g17965.t1		Nor-D_g9223.t1			Pra-C_g3240.t1, Pra-C_g23133.t1	RB2_g4572.t1	RES29_g15425.t1	RES31_g6707.t1		RES34_g20828.t1		RES41_g18787.t1	RES49_g9099.t1		Sal-A_g18790.t1	Sevenoaks_g8432.t1	Silverstar_g5327.t1	TAK1_g10651.t1	TAK2_g12603.t1	Tony_g2630.t1	Tou-A_g26258.t1, Tou-A_g3388.t1	Tou-B_g22290.t1			Tou-E_g4040.t1, Tou-E_g22689.t1		Voe-B_g20852.t1, Voe-B_g6866.t1	WT-F_g9954.t1, WT-F_g18185.t1	Warwick_g12626.t1	Waverly_g6119.t1	Whitley_g9591.t1	Withies_g12286.t1
N0.HOG0003304	OG0000402	n1	Aberdeen_g15101.t1	Ale-A_g23535.t1	Beaufort_g10863.t1		Ber-B_g1030.t1	Ber-C_g6241.t1	Ber-D_g13873.t1	Ber-F_g11024.t1	Bid-A_g7094.t1	Bie-A_g9072.t1	Bie-B_g9985.t1	Bie-C_g10575.t1	BoGa_v1_g12830.t1	Bot-X_g15735.t1	Bristol_g18359.t1	Bul-A_g6119.t1	Bul-B_g15821.t1	Bul-C_g16344.t1	CA_g20473.t1, CA_g9595.t1	CAM1_g10084.t1	CAM2_g4850.t1	MarpolCA_g21324.t1	Cas-A_g14098.t1	Cas-B_g10871.t1	Cas-C_g22405.t1	Cas-D_g1716.t1	Cas-E_g9868.t1	Crowsnest_g10112.t1	Dur-A_g14107.t1	Dutchpot_g7163.t1	Esc-A_g22508.t1	Field-2_g731.t1	Gen-A_g6393.t1	Gen-B_g5821.t1	Gilesgate_g3042.t1	Glo-1_g5919.t1	Gormley_g16167.t1	Grafton_g4503.t1	Hec-A_g10022.t1	Hec-B_g12092.t1	Hec-C_g17695.t1	Hopeman_g16866.t1	Jimw_g20624.t1	L2BoGa_g1760.t1	L5BoGa_g1222.t1	Lac-A_g12290.t1	Lakedist_g9730.t1	Lhj_g12931.t1, Lhj_g641.t1	Liberton_g2805.t1	LouisXIII_g2623.t1	Luc-A_g25597.t1	Luc-B_g9782.t1	Marpolmon_MpmSA2_1.0_genomic_ncbi_g2022.t1	Marpolpol_MppBR5_1.0_genomic_ncbi_g5295.t1	Marpolrud_MpTak_v6.1.genome_g12912.t1	Marpolrud_Mp4g16160.1	Mns-A_g18696.t1	Mnt-A_g6810.t1	Mou-A_g17068.t1	Mur-A_g11176.t1	NILSC15_g2390.t1	NILSC19_g9815.t1	NILSC25_g9867.t1	NILSC26_g11232.t1	NILSC3_g10434.t1	NILSC4_g12776.t1	NILSC5_g11710.t1	NILSC7_g8477.t1	NILSC8_g14742.t1	Ncathedral_g5460.t1	Nor-A_g4556.t1	Nor-B_g13355.t1	Nor-C_g1237.t1		Nor-E_g14006.t1	Pra-A_g6245.t1	Pra-C_g20818.t1	RB2_g16111.t1, RB2_g7685.t1	RES29_g20587.t1	RES31_g242.t1	RES32_g18178.t1	RES34_g12546.t1	RES35_g29582.t1	RES41_g18276.t1	RES49_g10020.t1	Rhyl_g8726.t1	Sal-A_g4983.t1	Sevenoaks_g15114.t1	Silverstar_g13793.t1	TAK1_g16245.t1	TAK2_g7300.t1	Tony_g3706.t1	Tou-A_g3277.t1	Tou-B_g18309.t1	Tou-C_g8268.t1	Tou-D_g5149.t1	Tou-E_g15778.t1	Voe-A_g19752.t1	Voe-B_g25306.t1	WT-F_g1504.t1	Warwick_g18046.t1	Waverly_g2852.t1	Whitley_g3686.t1	Withies_g12225.t1
N0.HOG0003305	OG0000402	n42	Aberdeen_g20634.t1	Ale-A_g23362.t1, Ale-A_g486.t1	Beaufort_g19762.t1		Ber-B_g1038.t1	Ber-C_g16973.t1	Ber-D_g26675.t1	Ber-F_g14562.t1	Bid-A_g10226.t1	Bie-A_g2479.t1	Bie-B_g9992.t1	Bie-C_g13093.t1	BoGa_v1_g12841.t1	Bot-X_g14556.t1, Bot-X_g21799.t1	Bristol_g8889.t1, Bristol_g11286.t1	Bul-A_g6018.t1	Bul-B_g16527.t1	Bul-C_g7019.t1, Bul-C_g7194.t1	CA_g21716.t2, CA_g15839.t1	CAM1_g9445.t1, CAM1_g3731.t1	CAM2_g20449.t1, CAM2_g10070.t1	MarpolCA_g21335.t1	Cas-A_g2984.t1, Cas-A_g8659.t1	Cas-B_g2788.t1, Cas-B_g17634.t1	Cas-C_g10580.t1	Cas-D_g16900.t1, Cas-D_g196.t1	Cas-E_g2709.t1, Cas-E_g4618.t1	Crowsnest_g10127.t1	Dur-A_g11007.t1, Dur-A_g14768.t1	Dutchpot_g1694.t1	Esc-A_g19045.t1, Esc-A_g23465.t1	Field-2_g13077.t1	Gen-A_g12293.t1	Gen-B_g19144.t1	Gilesgate_g18683.t1, Gilesgate_g16901.t1	Glo-1_g2418.t1, Glo-1_g5461.t1	Gormley_g21267.t1	Grafton_g12967.t1	Hec-A_g11342.t2, Hec-A_g15871.t1	Hec-B_g21101.t1, Hec-B_g13974.t1	Hec-C_g19000.t1, Hec-C_g19535.t1	Hopeman_g549.t1, Hopeman_g13107.t1	Jimw_g4551.t2, Jimw_g2438.t1	L2BoGa_g18987.t2, L2BoGa_g17590.t1	L5BoGa_g3025.t1	Lac-A_g9638.t1, Lac-A_g20404.t1	Lakedist_g11044.t1	Lhj_g6566.t1	Liberton_g4550.t2, Liberton_g7159.t1	LouisXIII_g15428.t1, LouisXIII_g2116.t1	Luc-A_g9275.t1	Luc-B_g2400.t1, Luc-B_g3777.t1	Marpolmon_MpmSA2_1.0_genomic_ncbi_g2015.t1	Marpolpol_MppBR5_1.0_genomic_ncbi_g5289.t1	Marpolrud_MpTak_v6.1.genome_g12922.t1	Marpolrud_Mp4g16230.1	Mns-A_g18993.t2, Mns-A_g19406.t1	Mnt-A_g7317.t1	Mou-A_g7660.t1	Mur-A_g24020.t1, Mur-A_g12769.t1	NILSC15_g24926.t1, NILSC15_g9043.t1	NILSC19_g3850.t1	NILSC25_g10295.t1	NILSC26_g22656.t1	NILSC3_g23219.t2, NILSC3_g2564.t1	NILSC4_g26661.t1	NILSC5_g3084.t2, NILSC5_g28232.t1	NILSC7_g17554.t1, NILSC7_g5463.t1	NILSC8_g13549.t1	Ncathedral_g16500.t1	Nor-A_g10782.t1, Nor-A_g1299.t1	Nor-B_g26148.t1	Nor-C_g13918.t2, Nor-C_g16056.t1		Nor-E_g5447.t1, Nor-E_g11429.t1	Pra-A_g20845.t1	Pra-C_g23321.t1	RB2_g109.t2, RB2_g14061.t1	RES29_g17608.t1	RES31_g17286.t1	RES32_g26012.t1, RES32_g23805.t1	RES34_g4235.t1	RES35_g20099.t1	RES41_g5475.t1	RES49_g10969.t1, RES49_g15778.t1	Rhyl_g15966.t1	Sal-A_g7187.t1	Sevenoaks_g929.t1	Silverstar_g1304.t1	TAK1_g6083.t1	TAK2_g16450.t1	Tony_g21453.t1	Tou-A_g20211.t1, Tou-A_g22181.t1	Tou-B_g2077.t2, Tou-B_g23599.t1	Tou-C_g18265.t1, Tou-C_g1876.t1	Tou-D_g11209.t2, Tou-D_g8531.t1	Tou-E_g20143.t1, Tou-E_g9140.t1	Voe-A_g19755.t1	Voe-B_g23129.t1	WT-F_g4701.t1	Warwick_g3970.t1	Waverly_g2141.t1	Whitley_g17775.t1	Withies_g11459.t1
N0.HOG0003306	OG0000403	n4																			CA_g26159.t1																												Lakedist_g10326.t1	Lhj_g14799.t1					Marpolmon_MpmSA2_1.0_genomic_ncbi_g4028.t1																																															WT-F_g2262.t1
N0.HOG0003308	OG0000403	n16	Aberdeen_g1007.t1, Aberdeen_g4377.t2	Ale-A_g15771.t1, Ale-A_g16147.t1, Ale-A_g15336.t1, Ale-A_g6315.t1	Beaufort_g6610.t1	Ber-A_g12552.t1	Ber-B_g688.t1, Ber-B_g21825.t1	Ber-C_g22035.t1, Ber-C_g22189.t1	Ber-D_g14345.t1, Ber-D_g12796.t1, Ber-D_g9448.t1	Ber-F_g15451.t1, Ber-F_g11470.t1	Bid-A_g20761.t1	Bie-A_g11872.t2, Bie-A_g19187.t1, Bie-A_g11831.t1	Bie-B_g13369.t1, Bie-B_g20487.t1, Bie-B_g13222.t1, Bie-B_g20742.t1	Bie-C_g2559.t1, Bie-C_g15975.t2	BoGa_v1_g3166.t1, BoGa_v1_g1420.t1, BoGa_v1_g1419.t1	Bot-X_g20794.t1, Bot-X_g12482.t1	Bristol_g13206.t1, Bristol_g11613.t1	Bul-A_g116.t1, Bul-A_g27914.t1, Bul-A_g16827.t1	Bul-B_g14414.t1, Bul-B_g6947.t1	Bul-C_g15340.t1, Bul-C_g13805.t1	CA_g29353.t1	CAM1_g11992.t1, CAM1_g678.t1, CAM1_g11484.t1	CAM2_g7506.t2, CAM2_g16999.t1	MarpolCA_g20305.t1, MarpolCA_g27491.t1	Cas-A_g6302.t1, Cas-A_g2816.t1, Cas-A_g13913.t1, Cas-A_g7360.t1	Cas-B_g5336.t1	Cas-C_g17390.t1, Cas-C_g7904.t1, Cas-C_g20744.t1	Cas-D_g18658.t1	Cas-E_g5708.t1, Cas-E_g11670.t1	Crowsnest_g7782.t1, Crowsnest_g8263.t1	Dur-A_g3162.t1, Dur-A_g3182.t2	Dutchpot_g18679.t1, Dutchpot_g10733.t1	Esc-A_g7718.t1, Esc-A_g22375.t1, Esc-A_g16524.t1, Esc-A_g24444.t1	Field-2_g13011.t1, Field-2_g4155.t1, Field-2_g10292.t1	Gen-A_g2985.t2, Gen-A_g24935.t1, Gen-A_g24939.t2, Gen-A_g14547.t1	Gen-B_g13786.t1, Gen-B_g16082.t1, Gen-B_g1783.t2		Glo-1_g18234.t1, Glo-1_g7793.t1, Glo-1_g2771.t1	Gormley_g10894.t1		Hec-A_g15870.t2, Hec-A_g18669.t1, Hec-A_g15861.t1	Hec-B_g10353.t1, Hec-B_g13085.t1, Hec-B_g10233.t1	Hec-C_g5594.t1, Hec-C_g15233.t1, Hec-C_g12993.t1	Hopeman_g13123.t1	Jimw_g8649.t1, Jimw_g2587.t1, Jimw_g6464.t1, Jimw_g751.t1	L2BoGa_g8999.t1, L2BoGa_g8356.t1, L2BoGa_g7514.t1	L5BoGa_g5966.t1, L5BoGa_g8159.t1, L5BoGa_g4916.t1, L5BoGa_g468.t1	Lac-A_g16095.t1, Lac-A_g11557.t2	Lakedist_g10385.t1, Lakedist_g7510.t1, Lakedist_g3334.t2	Lhj_g16721.t1, Lhj_g6884.t1	Liberton_g12259.t1, Liberton_g10811.t1, Liberton_g12227.t1	LouisXIII_g12543.t1, LouisXIII_g15934.t2	Luc-A_g20810.t1, Luc-A_g3280.t1, Luc-A_g20803.t1	Luc-B_g10166.t1, Luc-B_g2925.t2		Marpolpol_MppBR5_1.0_genomic_ncbi_g9488.t1, Marpolpol_MppBR5_1.0_genomic_ncbi_g9489.t2	Marpolrud_MpTak_v6.1.genome_g3211.t1, Marpolrud_MpTak_v6.1.genome_g1411.t1, Marpolrud_MpTak_v6.1.genome_g1412.t1	Marpolrud_Mp1g23970.1, Marpolrud_Mp1g10730.1		Mnt-A_g9597.t1, Mnt-A_g11141.t1	Mou-A_g18016.t1, Mou-A_g13339.t1, Mou-A_g5564.t1, Mou-A_g18004.t1	Mur-A_g6543.t1, Mur-A_g3464.t1, Mur-A_g16253.t1	NILSC15_g12743.t1	NILSC19_g21654.t1, NILSC19_g18.t1, NILSC19_g21625.t1	NILSC25_g14414.t1, NILSC25_g13173.t1, NILSC25_g10181.t1	NILSC26_g19647.t1, NILSC26_g9935.t1, NILSC26_g9934.t1	NILSC3_g20960.t1	NILSC4_g16755.t1, NILSC4_g12663.t1	NILSC5_g13271.t1, NILSC5_g5750.t1, NILSC5_g5340.t1	NILSC7_g15408.t1, NILSC7_g26206.t1, NILSC7_g8652.t1	NILSC8_g21269.t1	Ncathedral_g14886.t1, Ncathedral_g18169.t1, Ncathedral_g5742.t1	Nor-A_g9865.t1, Nor-A_g19486.t1	Nor-B_g6677.t1, Nor-B_g16141.t1	Nor-C_g15794.t1, Nor-C_g16313.t1	Nor-D_g12909.t1	Nor-E_g16291.t1, Nor-E_g16171.t2	Pra-A_g8562.t1	Pra-C_g18548.t1, Pra-C_g17512.t1	RB2_g5807.t1	RES29_g9353.t1, RES29_g18333.t1	RES31_g3402.t1, RES31_g18236.t1	RES32_g13719.t1, RES32_g12562.t1, RES32_g13577.t1	RES34_g12500.t2, RES34_g16312.t1, RES34_g12428.t1, RES34_g19243.t1	RES35_g19165.t1	RES41_g2465.t1, RES41_g6068.t1, RES41_g10499.t1		Rhyl_g3234.t1, Rhyl_g3435.t1	Sal-A_g13935.t1, Sal-A_g11458.t1, Sal-A_g21925.t1	Sevenoaks_g3269.t1, Sevenoaks_g20252.t1, Sevenoaks_g11515.t1	Silverstar_g17817.t1, Silverstar_g1970.t1, Silverstar_g16380.t1, Silverstar_g16381.t1	TAK1_g10520.t1, TAK1_g18624.t1, TAK1_g13554.t1	TAK2_g7193.t1, TAK2_g15284.t1, TAK2_g9413.t1, TAK2_g6502.t1	Tony_g9496.t1, Tony_g4419.t1, Tony_g19791.t2	Tou-A_g9593.t1, Tou-A_g12882.t2	Tou-B_g23321.t1	Tou-C_g2971.t1	Tou-D_g24519.t1	Tou-E_g14464.t1	Voe-A_g14728.t1, Voe-A_g12045.t1, Voe-A_g17758.t2, Voe-A_g12299.t1	Voe-B_g12971.t1, Voe-B_g20189.t1, Voe-B_g14830.t2	WT-F_g4620.t1, WT-F_g1675.t1	Warwick_g6385.t1, Warwick_g12549.t1	Waverly_g15923.t1, Waverly_g10199.t1	Whitley_g12659.t1, Whitley_g15906.t1	Withies_g12294.t1
N0.HOG0003309	OG0000404	n2	Aberdeen_g8940.t1	Ale-A_g23112.t1	Beaufort_g19278.t1	Ber-A_g3691.t1	Ber-B_g21201.t1	Ber-C_g1748.t1			Bid-A_g17777.t1	Bie-A_g8803.t1	Bie-B_g5296.t2	Bie-C_g5632.t1	BoGa_v1_g2113.t1			Bul-A_g3585.t2	Bul-B_g2719.t1	Bul-C_g4987.t1	CA_g26915.t1, CA_g26916.t1		CAM2_g10430.t1	MarpolCA_g4509.t1, MarpolCA_g4508.t1		Cas-B_g3056.t1, Cas-B_g3057.t1		Cas-D_g11836.t1	Cas-E_g7633.t1			Dutchpot_g864.t1	Esc-A_g6997.t2		Gen-A_g33036.t1, Gen-A_g33037.t1	Gen-B_g8286.t1	Gilesgate_g9588.t1, Gilesgate_g9589.t1		Gormley_g15442.t1	Grafton_g12847.t1	Hec-A_g16569.t1	Hec-B_g5805.t1, Hec-B_g5806.t1		Hopeman_g7012.t1		L2BoGa_g4911.t1	L5BoGa_g8388.t1	Lac-A_g1479.t1	Lakedist_g13436.t1	Lhj_g13807.t1			Luc-A_g8728.t1	Luc-B_g14702.t1, Luc-B_g14701.t1	Marpolmon_MpmSA2_1.0_genomic_ncbi_g13384.t1, Marpolmon_MpmSA2_1.0_genomic_ncbi_g781.t1		Marpolrud_MpTak_v6.1.genome_g2124.t1, Marpolrud_MpTak_v6.1.genome_g2123.t1		Mns-A_g2384.t1	Mnt-A_g7369.t1, Mnt-A_g7368.t1	Mou-A_g5121.t1, Mou-A_g5122.t1	Mur-A_g18336.t1		NILSC19_g7854.t1	NILSC25_g27235.t2	NILSC26_g1550.t1	NILSC3_g1528.t2	NILSC4_g1657.t2		NILSC7_g25685.t1	NILSC8_g5164.t1	Ncathedral_g6743.t1	Nor-A_g15788.t1	Nor-B_g1950.t1, Nor-B_g1949.t1	Nor-C_g1644.t1	Nor-D_g5285.t1			Pra-C_g11090.t1				RES32_g13293.t2	RES34_g21854.t1, RES34_g21855.t1		RES41_g7700.t1, RES41_g7699.t1			Sal-A_g10127.t2		Silverstar_g2523.t1				Tou-A_g4387.t1	Tou-B_g19014.t1	Tou-C_g19769.t1	Tou-D_g17842.t1	Tou-E_g672.t1	Voe-A_g820.t1	Voe-B_g6204.t2		Warwick_g16072.t1	Waverly_g15320.t1	Whitley_g4231.t1	Withies_g7077.t1
N0.HOG0003310	OG0000404	n26						Ber-C_g11399.t1		Ber-F_g3511.t1																									Gen-A_g9772.t1									Hopeman_g7357.t1		L2BoGa_g1725.t1	L5BoGa_g14133.t1				Liberton_g7349.t1									Mnt-A_g19436.t1								NILSC4_g18181.t1	NILSC5_g14434.t1	NILSC7_g10008.t1					Nor-C_g431.t1							RES31_g5071.t1					RES49_g16689.t1											Tou-D_g6556.t1
N0.HOG0003311	OG0000404	n39																																																					Marpolmon_MpmSA2_1.0_genomic_ncbi_g20647.t1																																														Voe-B_g19330.t1
N0.HOG0003312	OG0000404	n40	Aberdeen_g11447.t1	Ale-A_g8144.t1	Beaufort_g11910.t1	Ber-A_g3917.t1	Ber-B_g3853.t1, Ber-B_g7042.t1		Ber-D_g16597.t1		Bid-A_g14572.t1				BoGa_v1_g8250.t1	Bot-X_g11815.t1	Bristol_g3709.t1	Bul-A_g7095.t1	Bul-B_g1313.t1	Bul-C_g14171.t1					Cas-A_g8131.t1				Cas-E_g15334.t1	Crowsnest_g8705.t1	Dur-A_g11756.t1			Field-2_g6269.t1			Gilesgate_g6083.t1	Glo-1_g2610.t1	Gormley_g972.t1	Grafton_g9724.t1												LouisXIII_g18634.t1		Luc-B_g22418.t1	Marpolmon_MpmSA2_1.0_genomic_ncbi_g13383.t1		Marpolrud_MpTak_v6.1.genome_g8247.t2		Mns-A_g13829.t1			Mur-A_g15202.t1	NILSC15_g23336.t1								NILSC8_g18625.t1		Nor-A_g18215.t1	Nor-B_g14135.t1							RES29_g22096.t1		RES32_g6671.t1					Rhyl_g9884.t1	Sal-A_g18246.t1		Silverstar_g10434.t1	TAK1_g20471.t1		Tony_g11054.t1	Tou-A_g9651.t1					Voe-A_g22629.t1	Voe-B_g4384.t1		Warwick_g1029.t1	Waverly_g3876.t1
N0.HOG0003313	OG0000404	n63						Ber-C_g8635.t1							BoGa_v1_g11172.t1																		Esc-A_g147.t1													L2BoGa_g4.t1	L5BoGa_g10.t1						Luc-A_g22996.t1		Marpolmon_MpmSA2_1.0_genomic_ncbi_g633.t1													NILSC4_g23717.t1					Nor-A_g2335.t1														RES49_g14958.t1	Rhyl_g1060.t1															Warwick_g8387.t1	Waverly_g2523.t1
N0.HOG0003314	OG0000404	n75	Aberdeen_g13188.t1		Beaufort_g12538.t1		Ber-B_g15695.t1	Ber-C_g13237.t1	Ber-D_g23991.t1	Ber-F_g10277.t1	Bid-A_g20724.t1	Bie-A_g11890.t1	Bie-B_g19830.t1	Bie-C_g20728.t1	BoGa_v1_g16798.t1	Bot-X_g5335.t1	Bristol_g8529.t1	Bul-A_g17950.t1	Bul-B_g15123.t1	Bul-C_g19939.t1	CA_g4325.t1		CAM2_g19539.t1	MarpolCA_g2095.t1	Cas-A_g121.t1		Cas-C_g12565.t1	Cas-D_g4503.t1	Cas-E_g1666.t1	Crowsnest_g17592.t1	Dur-A_g21223.t1	Dutchpot_g11475.t1	Esc-A_g13475.t1		Gen-A_g15778.t1	Gen-B_g13780.t1	Gilesgate_g6817.t1	Glo-1_g19773.t1	Gormley_g22012.t1	Grafton_g9944.t1	Hec-A_g9905.t1	Hec-B_g5027.t1	Hec-C_g6749.t1	Hopeman_g10639.t1	Jimw_g2044.t1	L2BoGa_g17191.t1	L5BoGa_g13726.t1	Lac-A_g18248.t1	Lakedist_g19595.t1	Lhj_g6614.t1	Liberton_g7811.t1	LouisXIII_g1174.t1	Luc-A_g18006.t1	Luc-B_g15442.t1	Marpolmon_MpmSA2_1.0_genomic_ncbi_g21555.t1	Marpolpol_MppBR5_1.0_genomic_ncbi_g16036.t1	Marpolrud_MpTak_v6.1.genome_g16777.t1		Mns-A_g18142.t1	Mnt-A_g9383.t1	Mou-A_g17089.t1	Mur-A_g13126.t1	NILSC15_g20358.t1	NILSC19_g24529.t1	NILSC25_g6057.t1		NILSC3_g13464.t1	NILSC4_g10806.t1	NILSC5_g8299.t1	NILSC7_g907.t1	NILSC8_g2719.t1	Ncathedral_g9811.t1	Nor-A_g7062.t1		Nor-C_g8372.t1	Nor-D_g8961.t1	Nor-E_g16056.t1	Pra-A_g20158.t1	Pra-C_g18110.t1		RES29_g2803.t1	RES31_g19019.t1	RES32_g12805.t1			RES41_g11686.t1		Rhyl_g8367.t1	Sal-A_g7547.t1	Sevenoaks_g7960.t1	Silverstar_g8190.t1	TAK1_g17998.t1		Tony_g3363.t1	Tou-A_g23301.t1	Tou-B_g2804.t1	Tou-C_g21465.t1	Tou-D_g13841.t1	Tou-E_g22990.t1	Voe-A_g13143.t1	Voe-B_g25222.t1	WT-F_g18285.t1	Warwick_g10219.t1	Waverly_g5529.t1	Whitley_g19193.t1	Withies_g816.t1
N0.HOG0003315	OG0000405	n0	Aberdeen_g15581.t1, Aberdeen_g4443.t1	Ale-A_g25911.t1, Ale-A_g24093.t1, Ale-A_g14244.t1	Beaufort_g20811.t1, Beaufort_g415.t1	Ber-A_g4195.t1, Ber-A_g15292.t1	Ber-B_g5630.t1	Ber-C_g8504.t1, Ber-C_g13593.t1, Ber-C_g7204.t1	Ber-D_g12443.t1, Ber-D_g18550.t1, Ber-D_g8674.t1	Ber-F_g6082.t1, Ber-F_g5763.t1	Bid-A_g7895.t1, Bid-A_g12339.t1, Bid-A_g11174.t1, Bid-A_g16078.t1, Bid-A_g19310.t1	Bie-A_g16464.t1, Bie-A_g3776.t1, Bie-A_g4212.t1	Bie-B_g22206.t1, Bie-B_g12003.t1, Bie-B_g9971.t1, Bie-B_g19113.t1	Bie-C_g20773.t1, Bie-C_g14456.t1, Bie-C_g5905.t1, Bie-C_g16618.t1	BoGa_v1_g10155.t1	Bot-X_g7749.t1, Bot-X_g21205.t1, Bot-X_g13399.t1, Bot-X_g2199.t1	Bristol_g6539.t1, Bristol_g7437.t1	Bul-A_g17625.t1, Bul-A_g11368.t1	Bul-B_g4842.t1, Bul-B_g11645.t1	Bul-C_g3645.t1, Bul-C_g20804.t1	CA_g15583.t1, CA_g17720.t1, CA_g20908.t1	CAM1_g15974.t1, CAM1_g5463.t1	CAM2_g8568.t1, CAM2_g15224.t1	MarpolCA_g21388.t1, MarpolCA_g22314.t1, MarpolCA_g4474.t1, MarpolCA_g26387.t1	Cas-A_g16638.t1, Cas-A_g21588.t1	Cas-B_g11941.t1	Cas-C_g13074.t1, Cas-C_g15553.t1, Cas-C_g3880.t1, Cas-C_g9405.t1	Cas-D_g11776.t1, Cas-D_g11786.t1	Cas-E_g10283.t1, Cas-E_g16486.t1, Cas-E_g4518.t1, Cas-E_g4918.t1	Crowsnest_g9139.t1, Crowsnest_g20659.t1, Crowsnest_g4637.t1, Crowsnest_g9421.t1	Dur-A_g10729.t1, Dur-A_g8396.t1, Dur-A_g19535.t1	Dutchpot_g20188.t1	Esc-A_g25087.t1, Esc-A_g12931.t1	Field-2_g6302.t1, Field-2_g2454.t1, Field-2_g5503.t1	Gen-A_g14978.t1, Gen-A_g20308.t1, Gen-A_g22844.t1	Gen-B_g17562.t1, Gen-B_g5967.t1	Gilesgate_g8351.t1	Glo-1_g10724.t1, Glo-1_g11621.t1	Gormley_g766.t1, Gormley_g18126.t1, Gormley_g12498.t1, Gormley_g10155.t1, Gormley_g11783.t1	Grafton_g10439.t1	Hec-A_g13764.t1, Hec-A_g13823.t1, Hec-A_g17392.t1	Hec-B_g14801.t1, Hec-B_g7235.t1, Hec-B_g6871.t1	Hec-C_g17132.t1, Hec-C_g15013.t1	Hopeman_g4386.t1, Hopeman_g2813.t1, Hopeman_g9464.t1	Jimw_g12507.t1	L2BoGa_g8743.t1, L2BoGa_g631.t1, L2BoGa_g1.t1	L5BoGa_g12502.t1	Lac-A_g7718.t1, Lac-A_g7721.t1	Lakedist_g11520.t1, Lakedist_g9585.t1	Lhj_g2958.t1, Lhj_g21412.t1, Lhj_g11765.t1, Lhj_g18703.t1	Liberton_g11126.t1, Liberton_g549.t1		Luc-A_g2301.t1	Luc-B_g22974.t1, Luc-B_g13230.t1	Marpolmon_MpmSA2_1.0_genomic_ncbi_g14400.t1	Marpolpol_MppBR5_1.0_genomic_ncbi_g8638.t1, Marpolpol_MppBR5_1.0_genomic_ncbi_g24018.t1, Marpolpol_MppBR5_1.0_genomic_ncbi_g3348.t1	Marpolrud_MpTak_v6.1.genome_g8427.t1, Marpolrud_MpTak_v6.1.genome_g17063.t1, Marpolrud_MpTak_v6.1.genome_g9791.t1, Marpolrud_MpTak_v6.1.genome_g12965.t1, Marpolrud_MpTak_v6.1.genome_g2089.t1	Marpolrud_Mp3g06620.1, Marpolrud_Mp5g23600.1	Mns-A_g17794.t1, Mns-A_g3620.t1, Mns-A_g3619.t1, Mns-A_g19232.t1	Mnt-A_g5633.t1, Mnt-A_g5634.t1, Mnt-A_g15346.t1	Mou-A_g12809.t1, Mou-A_g14175.t1, Mou-A_g9533.t1	Mur-A_g12301.t1	NILSC15_g9173.t1	NILSC19_g28795.t1, NILSC19_g15675.t1, NILSC19_g11314.t1, NILSC19_g5417.t1	NILSC25_g24472.t1, NILSC25_g12071.t1, NILSC25_g25070.t1, NILSC25_g16494.t1	NILSC26_g21340.t1, NILSC26_g1581.t1	NILSC3_g7974.t1, NILSC3_g18774.t1	NILSC4_g10754.t1, NILSC4_g20607.t1	NILSC5_g12828.t1	NILSC7_g10326.t1, NILSC7_g14764.t1	NILSC8_g4924.t1, NILSC8_g7742.t1	Ncathedral_g18106.t1	Nor-A_g2539.t1, Nor-A_g13182.t1, Nor-A_g6753.t1, Nor-A_g17039.t1	Nor-B_g16098.t1, Nor-B_g16734.t1	Nor-C_g7650.t1		Nor-E_g2559.t1, Nor-E_g15250.t1	Pra-A_g10212.t1, Pra-A_g6395.t1, Pra-A_g3802.t1	Pra-C_g3999.t1, Pra-C_g10708.t1, Pra-C_g3521.t1, Pra-C_g7589.t1	RB2_g8679.t1, RB2_g15762.t1	RES29_g10185.t1, RES29_g14325.t1, RES29_g14320.t1	RES31_g16462.t1, RES31_g22286.t1, RES31_g21969.t1	RES32_g4359.t1, RES32_g15016.t1	RES34_g10212.t1, RES34_g10211.t1, RES34_g3990.t1	RES35_g9523.t1, RES35_g12856.t1, RES35_g8306.t1	RES41_g3009.t1, RES41_g13583.t1	RES49_g10190.t1, RES49_g10191.t1	Rhyl_g3745.t1	Sal-A_g19876.t1, Sal-A_g3420.t1, Sal-A_g5870.t1	Sevenoaks_g10857.t1, Sevenoaks_g6593.t1	Silverstar_g20703.t1, Silverstar_g19039.t1	TAK1_g19527.t1, TAK1_g17331.t1	TAK2_g12710.t1	Tony_g2960.t1, Tony_g17945.t1	Tou-A_g10779.t1, Tou-A_g15433.t1, Tou-A_g3445.t1	Tou-B_g21224.t1, Tou-B_g11983.t1, Tou-B_g24269.t1	Tou-C_g14997.t1, Tou-C_g23082.t1, Tou-C_g7703.t1	Tou-D_g17806.t1, Tou-D_g11754.t1, Tou-D_g12987.t1	Tou-E_g408.t1, Tou-E_g14377.t1, Tou-E_g14047.t1, Tou-E_g12713.t1, Tou-E_g12092.t1	Voe-A_g5760.t1, Voe-A_g762.t1		WT-F_g21122.t1, WT-F_g2084.t1	Warwick_g11627.t1, Warwick_g13334.t1, Warwick_g5900.t1	Waverly_g7374.t1, Waverly_g13290.t1, Waverly_g9440.t1	Whitley_g5865.t1, Whitley_g19451.t1	Withies_g7502.t1, Withies_g4701.t1, Withies_g13688.t1
N0.HOG0003316	OG0000406	n1																																																					Marpolmon_MpmSA2_1.0_genomic_ncbi_g25626.t1, Marpolmon_MpmSA2_1.0_genomic_ncbi_g2761.t1	Marpolpol_MppBR5_1.0_genomic_ncbi_g24738.t1
N0.HOG0003317	OG0000406	n3	Aberdeen_g7476.t1, Aberdeen_g5315.t1	Ale-A_g11934.t1, Ale-A_g14271.t1, Ale-A_g7526.t1	Beaufort_g5018.t1, Beaufort_g13021.t1	Ber-A_g6076.t1, Ber-A_g12598.t1, Ber-A_g5276.t1	Ber-B_g15865.t1, Ber-B_g15970.t1	Ber-C_g12527.t1, Ber-C_g10279.t1, Ber-C_g15867.t1	Ber-D_g16332.t1, Ber-D_g23865.t1	Ber-F_g627.t1, Ber-F_g12206.t1, Ber-F_g10427.t1	Bid-A_g13607.t1, Bid-A_g15457.t1	Bie-A_g22233.t1	Bie-B_g9299.t1, Bie-B_g10493.t1	Bie-C_g11196.t1, Bie-C_g19327.t1	BoGa_v1_g23376.t1, BoGa_v1_g23374.t1, BoGa_v1_g12687.t1	Bot-X_g4863.t1, Bot-X_g2277.t1, Bot-X_g16747.t1	Bristol_g7953.t1, Bristol_g10629.t1	Bul-A_g1827.t1, Bul-A_g28687.t1, Bul-A_g31696.t1	Bul-B_g14131.t1, Bul-B_g6138.t1, Bul-B_g19235.t1	Bul-C_g1762.t1, Bul-C_g3449.t1	CA_g2992.t1, CA_g1779.t1	CAM1_g304.t1, CAM1_g16249.t1	CAM2_g8747.t1, CAM2_g10422.t1	MarpolCA_g23618.t1, MarpolCA_g1273.t1, MarpolCA_g21189.t1	Cas-A_g21979.t1, Cas-A_g20167.t1, Cas-A_g3368.t1	Cas-B_g1410.t1, Cas-B_g21486.t1	Cas-C_g17448.t1, Cas-C_g17914.t1, Cas-C_g3969.t1	Cas-D_g6483.t1, Cas-D_g14468.t1, Cas-D_g10044.t1	Cas-E_g4830.t1, Cas-E_g22081.t1, Cas-E_g12597.t1	Crowsnest_g15968.t1, Crowsnest_g676.t1	Dur-A_g7828.t1, Dur-A_g1309.t1, Dur-A_g16069.t1	Dutchpot_g11461.t1	Esc-A_g1330.t1, Esc-A_g4998.t1, Esc-A_g24593.t1	Field-2_g4426.t1, Field-2_g15507.t1	Gen-A_g19711.t1, Gen-A_g16347.t1, Gen-A_g14699.t1	Gen-B_g13888.t1	Gilesgate_g10510.t1, Gilesgate_g9998.t1	Glo-1_g6844.t1, Glo-1_g54.t1, Glo-1_g7405.t1	Gormley_g4885.t1, Gormley_g8805.t1, Gormley_g13116.t1	Grafton_g21051.t1, Grafton_g14887.t1	Hec-A_g5265.t1, Hec-A_g18215.t1	Hec-B_g319.t1, Hec-B_g10350.t1, Hec-B_g5295.t1	Hec-C_g8067.t1, Hec-C_g1351.t1, Hec-C_g1664.t1	Hopeman_g1279.t1, Hopeman_g17503.t1	Jimw_g1702.t1, Jimw_g732.t1, Jimw_g2528.t1	L2BoGa_g7885.t1, L2BoGa_g19466.t1, L2BoGa_g8314.t1	L5BoGa_g6918.t1	Lac-A_g15684.t1	Lakedist_g2736.t1, Lakedist_g20959.t1, Lakedist_g20686.t1	Lhj_g6785.t1, Lhj_g13491.t1	Liberton_g15450.t1, Liberton_g11079.t1	LouisXIII_g10564.t1, LouisXIII_g13899.t1	Luc-A_g12692.t1, Luc-A_g10708.t1	Luc-B_g13045.t1, Luc-B_g14281.t1, Luc-B_g23647.t1	Marpolmon_MpmSA2_1.0_genomic_ncbi_g2769.t1	Marpolpol_MppBR5_1.0_genomic_ncbi_g14608.t1	Marpolrud_MpTak_v6.1.genome_g23236.t1, Marpolrud_MpTak_v6.1.genome_g23234.t1, Marpolrud_MpTak_v6.1.genome_g12775.t1	Marpolrud_Mp8g05000.1, Marpolrud_Mp8g04990.1, Marpolrud_Mp4g15100.1	Mns-A_g4940.t1, Mns-A_g10164.t1, Mns-A_g11551.t1	Mnt-A_g22087.t1, Mnt-A_g13462.t1, Mnt-A_g13474.t1	Mou-A_g17422.t1, Mou-A_g19313.t1, Mou-A_g22533.t1	Mur-A_g2156.t1, Mur-A_g18733.t1, Mur-A_g12816.t1	NILSC15_g22170.t1	NILSC19_g14387.t1, NILSC19_g28061.t1, NILSC19_g22031.t1	NILSC25_g24249.t1, NILSC25_g10693.t1, NILSC25_g22596.t1	NILSC26_g2189.t1, NILSC26_g565.t1, NILSC26_g2942.t1	NILSC3_g11304.t1, NILSC3_g22771.t1	NILSC4_g2246.t1, NILSC4_g25140.t1	NILSC5_g8534.t1, NILSC5_g5474.t1	NILSC7_g7030.t1, NILSC7_g17859.t1, NILSC7_g20947.t1	NILSC8_g9812.t1	Ncathedral_g12.t1, Ncathedral_g16310.t1	Nor-A_g2773.t1, Nor-A_g15225.t1, Nor-A_g7203.t1	Nor-B_g3913.t1, Nor-B_g12936.t1	Nor-C_g2969.t1, Nor-C_g6082.t1, Nor-C_g22605.t1	Nor-D_g10184.t1, Nor-D_g336.t1	Nor-E_g11971.t1, Nor-E_g14873.t1	Pra-A_g19616.t1, Pra-A_g1179.t1, Pra-A_g1616.t1	Pra-C_g17448.t1, Pra-C_g8892.t1, Pra-C_g9134.t1	RB2_g5069.t1	RES29_g4179.t1, RES29_g19411.t1, RES29_g9616.t1	RES31_g11784.t1, RES31_g15702.t1, RES31_g21283.t1	RES32_g7111.t1, RES32_g9014.t1	RES34_g5307.t1, RES34_g8232.t1, RES34_g10130.t1	RES35_g25363.t1, RES35_g23309.t1	RES41_g12431.t1, RES41_g16693.t1	RES49_g1262.t1, RES49_g551.t1	Rhyl_g16038.t1, Rhyl_g8722.t1	Sal-A_g17320.t1, Sal-A_g1173.t1, Sal-A_g16840.t1	Sevenoaks_g609.t1, Sevenoaks_g18143.t1	Silverstar_g15774.t1, Silverstar_g11951.t1, Silverstar_g9702.t1	TAK1_g5215.t1, TAK1_g20091.t1	TAK2_g2842.t1, TAK2_g9032.t1, TAK2_g6908.t1	Tony_g11677.t1, Tony_g1682.t1, Tony_g21267.t1	Tou-A_g4097.t1, Tou-A_g6390.t1, Tou-A_g21595.t1	Tou-B_g309.t1, Tou-B_g13008.t1, Tou-B_g9386.t1	Tou-C_g9408.t1, Tou-C_g25936.t1, Tou-C_g11353.t1	Tou-D_g4801.t1, Tou-D_g3965.t1, Tou-D_g5270.t1	Tou-E_g4221.t1, Tou-E_g8774.t1, Tou-E_g15081.t1	Voe-A_g7745.t1, Voe-A_g11386.t1, Voe-A_g12207.t1	Voe-B_g1262.t1, Voe-B_g19522.t1, Voe-B_g11926.t1	WT-F_g9488.t1, WT-F_g13072.t1	Warwick_g3677.t1, Warwick_g13768.t1	Waverly_g8075.t1, Waverly_g12706.t1	Whitley_g13705.t1, Whitley_g8352.t1	Withies_g12229.t1
N0.HOG0003318	OG0000407	n1	Aberdeen_g19664.t1	Ale-A_g188.t1, Ale-A_g1798.t1	Beaufort_g7469.t1, Beaufort_g17513.t1	Ber-A_g8227.t1, Ber-A_g6036.t1	Ber-B_g865.t1, Ber-B_g13060.t1	Ber-C_g14467.t1, Ber-C_g13437.t1	Ber-D_g16788.t1, Ber-D_g10380.t1	Ber-F_g4341.t1, Ber-F_g5169.t1	Bid-A_g7661.t1	Bie-A_g15869.t1	Bie-B_g9023.t1	Bie-C_g17775.t1	BoGa_v1_g23445.t1	Bot-X_g18948.t1	Bristol_g2035.t1	Bul-A_g26079.t1	Bul-B_g1359.t1	Bul-C_g15638.t1	CA_g8296.t1	CAM1_g7022.t1, CAM1_g8225.t2	CAM2_g2199.t1, CAM2_g11811.t1	MarpolCA_g15561.t2	Cas-A_g4607.t1	Cas-B_g10926.t1	Cas-C_g11958.t1, Cas-C_g24180.t1	Cas-D_g6250.t1	Cas-E_g4890.t1	Crowsnest_g20890.t1	Dur-A_g3351.t1	Dutchpot_g14617.t1	Esc-A_g7433.t1, Esc-A_g26206.t1	Field-2_g17205.t1	Gen-A_g9241.t1	Gen-B_g13148.t1, Gen-B_g2039.t1	Gilesgate_g11515.t1	Glo-1_g7942.t1, Glo-1_g11441.t1	Gormley_g9236.t1, Gormley_g6507.t1	Grafton_g19283.t1, Grafton_g9838.t1	Hec-A_g5013.t1	Hec-B_g1385.t1	Hec-C_g17316.t1	Hopeman_g7454.t2	Jimw_g12535.t1	L2BoGa_g3203.t1	L5BoGa_g3275.t1	Lac-A_g9233.t1	Lakedist_g10041.t1	Lhj_g14903.t1, Lhj_g7804.t1	Liberton_g2784.t1, Liberton_g2984.t1	LouisXIII_g20927.t1	Luc-A_g4411.t1	Luc-B_g11402.t1, Luc-B_g10660.t1	Marpolmon_MpmSA2_1.0_genomic_ncbi_g6185.t1		Marpolrud_MpTak_v6.1.genome_g22123.t1	Marpolrud_Mp7g16590.1	Mns-A_g6736.t1, Mns-A_g16138.t1	Mnt-A_g16979.t1, Mnt-A_g11020.t1	Mou-A_g2585.t1, Mou-A_g3859.t1	Mur-A_g100.t1	NILSC15_g6730.t1	NILSC19_g26984.t1, NILSC19_g26882.t1	NILSC25_g16736.t1, NILSC25_g23422.t1	NILSC26_g7389.t1	NILSC3_g15146.t1	NILSC4_g19528.t1	NILSC5_g13382.t1	NILSC7_g94.t1, NILSC7_g27396.t1	NILSC8_g6139.t1, NILSC8_g7746.t1	Ncathedral_g9731.t1	Nor-A_g3382.t1	Nor-B_g14514.t1	Nor-C_g20613.t1, Nor-C_g2511.t1		Nor-E_g11987.t1	Pra-A_g23062.t1, Pra-A_g657.t1	Pra-C_g1939.t1, Pra-C_g17142.t1	RB2_g14997.t1	RES29_g14945.t1	RES31_g1341.t1	RES32_g17219.t1	RES34_g294.t3	RES35_g2791.t1	RES41_g5999.t1, RES41_g14209.t1	RES49_g3181.t1	Rhyl_g12115.t1, Rhyl_g17565.t1	Sal-A_g16493.t1	Sevenoaks_g716.t1	Silverstar_g15882.t1	TAK1_g14585.t1	TAK2_g12814.t1	Tony_g20870.t1, Tony_g20077.t1	Tou-A_g12953.t1	Tou-B_g2775.t1	Tou-C_g23795.t1			Voe-A_g14027.t1, Voe-A_g20378.t1	Voe-B_g2141.t1, Voe-B_g16918.t1	WT-F_g10732.t1, WT-F_g15252.t1	Warwick_g20099.t1	Waverly_g721.t1, Waverly_g644.t1	Whitley_g19417.t1, Whitley_g11186.t1	Withies_g8205.t1, Withies_g20119.t1
N0.HOG0003319	OG0000407	n84	Aberdeen_g6483.t2	Ale-A_g2939.t2	Beaufort_g14786.t1	Ber-A_g1795.t2	Ber-B_g869.t3	Ber-C_g15832.t1	Ber-D_g17445.t1	Ber-F_g7495.t3	Bid-A_g21198.t1	Bie-A_g13776.t1	Bie-B_g4289.t1	Bie-C_g17121.t1	BoGa_v1_g22256.t2	Bot-X_g12060.t1	Bristol_g11621.t1	Bul-A_g22029.t1	Bul-B_g18046.t1	Bul-C_g21395.t1	CA_g8585.t3	CAM1_g4785.t1	CAM2_g20852.t3	MarpolCA_g15557.t1	Cas-A_g1179.t1, Cas-A_g7432.t1	Cas-B_g10922.t2	Cas-C_g13647.t1	Cas-D_g6221.t1	Cas-E_g426.t1	Crowsnest_g5955.t1	Dur-A_g6689.t2	Dutchpot_g12556.t1	Esc-A_g26240.t2	Field-2_g11579.t1	Gen-A_g15881.t1	Gen-B_g10481.t1	Gilesgate_g4993.t1	Glo-1_g1508.t1	Gormley_g9240.t2	Grafton_g10015.t1	Hec-A_g13945.t1	Hec-B_g4900.t2	Hec-C_g7445.t2	Hopeman_g16298.t2	Jimw_g1449.t1	L2BoGa_g19203.t1	L5BoGa_g8567.t1	Lac-A_g10842.t1	Lakedist_g689.t2	Lhj_g7794.t1, Lhj_g14899.t1	Liberton_g17506.t1	LouisXIII_g11827.t2	Luc-A_g11447.t3	Luc-B_g14776.t1	Marpolmon_MpmSA2_1.0_genomic_ncbi_g6178.t2	Marpolpol_MppBR5_1.0_genomic_ncbi_g24718.t2, Marpolpol_MppBR5_1.0_genomic_ncbi_g24721.t1	Marpolrud_MpTak_v6.1.genome_g22127.t1	Marpolrud_Mp7g16620.1	Mns-A_g7036.t1	Mnt-A_g3288.t1	Mou-A_g3196.t2	Mur-A_g13952.t1	NILSC15_g4317.t2	NILSC19_g983.t1	NILSC25_g5956.t1	NILSC26_g22278.t1	NILSC3_g22887.t1	NILSC4_g15473.t1	NILSC5_g9192.t2, NILSC5_g3953.t1	NILSC7_g120.t3	NILSC8_g16317.t1	Ncathedral_g20194.t2	Nor-A_g3273.t2	Nor-B_g14510.t1	Nor-C_g16158.t3	Nor-D_g8028.t2	Nor-E_g17267.t1	Pra-A_g3862.t1	Pra-C_g15193.t2	RB2_g15027.t1	RES29_g8332.t1	RES31_g12273.t3	RES32_g13453.t1	RES34_g15132.t1	RES35_g6442.t1	RES41_g20142.t1	RES49_g19782.t1	Rhyl_g5267.t2	Sal-A_g18750.t1	Sevenoaks_g9930.t1	Silverstar_g9996.t2	TAK1_g3679.t1	TAK2_g4044.t1	Tony_g20874.t2	Tou-A_g17626.t1	Tou-B_g2026.t1	Tou-C_g12580.t2	Tou-D_g2396.t1	Tou-E_g17622.t2	Voe-A_g14031.t1	Voe-B_g2105.t1	WT-F_g16861.t1	Warwick_g18342.t2	Waverly_g725.t2	Whitley_g19421.t1	Withies_g7363.t1
N0.HOG0003320	OG0000408	n0	Aberdeen_g4021.t1, Aberdeen_g8273.t1	Ale-A_g15600.t1, Ale-A_g20514.t1	Beaufort_g764.t1, Beaufort_g5426.t2, Beaufort_g19453.t1, Beaufort_g8959.t1, Beaufort_g6550.t1, Beaufort_g14307.t1	Ber-A_g11557.t1, Ber-A_g7388.t1, Ber-A_g12223.t1	Ber-B_g2458.t1, Ber-B_g12113.t1	Ber-C_g1991.t1, Ber-C_g9422.t1	Ber-D_g640.t1, Ber-D_g1542.t1	Ber-F_g22745.t1, Ber-F_g10275.t1	Bid-A_g11671.t1, Bid-A_g3853.t1, Bid-A_g90.t1, Bid-A_g12784.t1	Bie-A_g19885.t1, Bie-A_g17774.t1, Bie-A_g5143.t1	Bie-B_g3317.t1, Bie-B_g16164.t2	Bie-C_g9973.t1	BoGa_v1_g4329.t1, BoGa_v1_g13001.t1, BoGa_v1_g8948.t1, BoGa_v1_g4426.t1	Bot-X_g11303.t1	Bristol_g8483.t1, Bristol_g18012.t1, Bristol_g20647.t1	Bul-A_g28653.t1, Bul-A_g9282.t1, Bul-A_g13970.t1	Bul-B_g17028.t1, Bul-B_g19870.t1, Bul-B_g1760.t1	Bul-C_g12520.t1, Bul-C_g7491.t1, Bul-C_g16195.t1	CA_g4352.t1, CA_g4907.t1, CA_g3514.t1	CAM1_g17905.t1, CAM1_g1040.t1, CAM1_g11518.t1, CAM1_g6643.t1	CAM2_g8622.t1, CAM2_g1450.t1, CAM2_g1185.t1	MarpolCA_g12767.t1, MarpolCA_g1253.t1	Cas-A_g24107.t2, Cas-A_g13539.t1	Cas-B_g20276.t1, Cas-B_g9183.t1	Cas-C_g164.t1, Cas-C_g3626.t1	Cas-D_g2858.t1, Cas-D_g8424.t1	Cas-E_g13149.t1, Cas-E_g18843.t1	Crowsnest_g11845.t1	Dur-A_g6695.t1, Dur-A_g4368.t1	Dutchpot_g5775.t1, Dutchpot_g11516.t1	Esc-A_g18222.t1, Esc-A_g6891.t1, Esc-A_g22092.t1	Field-2_g1887.t1, Field-2_g14682.t1	Gen-A_g23303.t1, Gen-A_g10337.t1	Gen-B_g12286.t1, Gen-B_g23242.t1, Gen-B_g21992.t1, Gen-B_g18143.t1	Gilesgate_g4280.t1, Gilesgate_g17001.t1, Gilesgate_g4887.t1, Gilesgate_g14603.t1	Glo-1_g7197.t1	Gormley_g1683.t1, Gormley_g14448.t1, Gormley_g11157.t1, Gormley_g6908.t1	Grafton_g5595.t1	Hec-A_g12425.t1	Hec-B_g5112.t1, Hec-B_g8726.t1, Hec-B_g16792.t1, Hec-B_g2577.t1, Hec-B_g18202.t1	Hec-C_g5020.t1, Hec-C_g2383.t1, Hec-C_g17699.t1	Hopeman_g4440.t1, Hopeman_g1058.t1	Jimw_g13739.t1, Jimw_g10882.t1, Jimw_g9329.t1	L2BoGa_g4841.t1, L2BoGa_g13787.t1, L2BoGa_g8056.t1	L5BoGa_g14985.t1, L5BoGa_g18430.t1, L5BoGa_g13938.t1	Lac-A_g993.t1, Lac-A_g12155.t1, Lac-A_g5397.t1	Lakedist_g3884.t1, Lakedist_g16672.t1, Lakedist_g1464.t1	Lhj_g7499.t1, Lhj_g19601.t1	Liberton_g498.t1, Liberton_g6342.t1, Liberton_g15921.t1, Liberton_g21203.t1	LouisXIII_g12037.t2, LouisXIII_g15747.t1, LouisXIII_g3964.t1	Luc-A_g324.t1	Luc-B_g2261.t1, Luc-B_g16315.t1	Marpolmon_MpmSA2_1.0_genomic_ncbi_g18369.t1	Marpolpol_MppBR5_1.0_genomic_ncbi_g8418.t1	Marpolrud_MpTak_v6.1.genome_g4377.t1, Marpolrud_MpTak_v6.1.genome_g4479.t1	Marpolrud_Mp2g02810.1, Marpolrud_Mp2g03670.1	Mns-A_g20643.t1	Mnt-A_g4090.t2, Mnt-A_g6980.t1, Mnt-A_g9249.t1	Mou-A_g11612.t1, Mou-A_g936.t1	Mur-A_g4047.t1, Mur-A_g11827.t1		NILSC19_g23626.t1, NILSC19_g6057.t1, NILSC19_g23476.t1	NILSC25_g10101.t1, NILSC25_g17371.t1, NILSC25_g19354.t1, NILSC25_g14735.t1	NILSC26_g10964.t1, NILSC26_g3913.t1, NILSC26_g1331.t1	NILSC3_g17264.t1, NILSC3_g12347.t1, NILSC3_g11635.t1, NILSC3_g1726.t1, NILSC3_g7428.t1, NILSC3_g24462.t1, NILSC3_g10764.t1	NILSC4_g2480.t1, NILSC4_g13334.t1	NILSC5_g1869.t1, NILSC5_g1117.t1, NILSC5_g27611.t1	NILSC7_g13814.t1	NILSC8_g8864.t1	Ncathedral_g6209.t1, Ncathedral_g19457.t1	Nor-A_g9602.t1	Nor-B_g12220.t1, Nor-B_g20581.t1, Nor-B_g17098.t1	Nor-C_g7750.t1	Nor-D_g1312.t1	Nor-E_g12281.t1, Nor-E_g11618.t1, Nor-E_g13766.t1	Pra-A_g22054.t1, Pra-A_g24040.t1, Pra-A_g19182.t1	Pra-C_g13833.t1, Pra-C_g2697.t1, Pra-C_g11679.t2, Pra-C_g12184.t1		RES29_g22837.t1, RES29_g1483.t1	RES31_g9342.t1, RES31_g11554.t1	RES32_g22301.t1, RES32_g7137.t1, RES32_g27740.t1	RES34_g2341.t1, RES34_g18452.t1, RES34_g12554.t1	RES35_g13654.t1, RES35_g24510.t1	RES41_g2659.t1, RES41_g2995.t1	RES49_g7309.t1, RES49_g1593.t1	Rhyl_g6035.t1, Rhyl_g2961.t1, Rhyl_g2988.t1	Sal-A_g9006.t1	Sevenoaks_g9702.t1, Sevenoaks_g9171.t1	Silverstar_g16168.t1, Silverstar_g21267.t1		TAK2_g13072.t1, TAK2_g15230.t1	Tony_g256.t1, Tony_g11693.t1, Tony_g145.t1, Tony_g15673.t1	Tou-A_g21774.t1, Tou-A_g4906.t1	Tou-B_g21887.t1, Tou-B_g5416.t1	Tou-C_g10762.t1, Tou-C_g19204.t2, Tou-C_g13854.t1	Tou-D_g21533.t1, Tou-D_g15454.t2, Tou-D_g18932.t1	Tou-E_g11757.t1, Tou-E_g2600.t1	Voe-A_g10806.t1, Voe-A_g10952.t1, Voe-A_g18452.t1, Voe-A_g6698.t1	Voe-B_g17051.t1, Voe-B_g22137.t1	WT-F_g21588.t1, WT-F_g15477.t1	Warwick_g6017.t1, Warwick_g7685.t1, Warwick_g21021.t1	Waverly_g11260.t1, Waverly_g905.t1, Waverly_g8700.t1	Whitley_g16602.t1, Whitley_g16189.t1, Whitley_g13463.t1	Withies_g17922.t1
N0.HOG0003321	OG0000409	n1	Aberdeen_g18840.t1	Ale-A_g11123.t1, Ale-A_g11125.t1	Beaufort_g2257.t1, Beaufort_g20993.t1	Ber-A_g3170.t1	Ber-B_g9610.t1	Ber-C_g18287.t1	Ber-D_g27021.t1	Ber-F_g1799.t1	Bid-A_g10283.t1	Bie-A_g3276.t1, Bie-A_g20849.t1	Bie-B_g6347.t1, Bie-B_g17956.t1	Bie-C_g408.t1	BoGa_v1_g8019.t1	Bot-X_g5598.t1, Bot-X_g15070.t1	Bristol_g845.t1	Bul-A_g14532.t1, Bul-A_g8039.t1	Bul-B_g13517.t1	Bul-C_g13766.t1	CA_g1382.t1	CAM1_g10209.t1	CAM2_g1144.t1	MarpolCA_g19863.t1	Cas-A_g10220.t1, Cas-A_g781.t1, Cas-A_g5959.t1	Cas-B_g19339.t1	Cas-C_g9068.t1	Cas-D_g13081.t1, Cas-D_g1067.t1	Cas-E_g2920.t1, Cas-E_g8246.t1	Crowsnest_g16416.t1	Dur-A_g16925.t1	Dutchpot_g11398.t1	Esc-A_g21261.t1	Field-2_g4225.t1	Gen-A_g23867.t1, Gen-A_g22165.t1	Gen-B_g8667.t1	Gilesgate_g1459.t1	Glo-1_g14116.t1, Glo-1_g2138.t1	Gormley_g11207.t1, Gormley_g16775.t1	Grafton_g17153.t1	Hec-A_g13779.t1	Hec-B_g11045.t1	Hec-C_g2513.t1, Hec-C_g2758.t1	Hopeman_g10323.t1		L2BoGa_g20221.t1	L5BoGa_g16173.t1	Lac-A_g14296.t1, Lac-A_g17962.t1	Lakedist_g879.t1	Lhj_g7748.t1	Liberton_g13661.t1	LouisXIII_g18695.t1	Luc-A_g20391.t1, Luc-A_g22310.t1, Luc-A_g23384.t1	Luc-B_g8734.t1	Marpolmon_MpmSA2_1.0_genomic_ncbi_g24599.t1	Marpolpol_MppBR5_1.0_genomic_ncbi_g4035.t1, Marpolpol_MppBR5_1.0_genomic_ncbi_g4033.t1		Marpolrud_Mp3g03360.2	Mns-A_g18554.t1	Mnt-A_g13762.t1	Mou-A_g7637.t1	Mur-A_g9863.t1	NILSC15_g16891.t1, NILSC15_g21550.t1	NILSC19_g17609.t1, NILSC19_g17610.t1	NILSC25_g11803.t1, NILSC25_g7038.t1	NILSC26_g5298.t1	NILSC3_g12747.t1	NILSC4_g9503.t1, NILSC4_g134.t1, NILSC4_g27495.t1	NILSC5_g7346.t1	NILSC7_g14017.t1, NILSC7_g5782.t1	NILSC8_g23903.t1	Ncathedral_g5150.t1	Nor-A_g10036.t1	Nor-B_g23335.t1	Nor-C_g9468.t1			Pra-A_g21406.t1	Pra-C_g20748.t1		RES29_g6281.t1		RES32_g27032.t1, RES32_g16832.t1	RES34_g14580.t1, RES34_g14581.t1	RES35_g9522.t1		RES49_g5144.t1, RES49_g5651.t1	Rhyl_g4696.t1	Sal-A_g21139.t1	Sevenoaks_g18693.t1, Sevenoaks_g19054.t1, Sevenoaks_g9656.t1	Silverstar_g13490.t1	TAK1_g5741.t1	TAK2_g14734.t1	Tony_g95.t1, Tony_g13599.t1	Tou-A_g924.t1	Tou-B_g21114.t1	Tou-C_g4217.t1	Tou-D_g18962.t1	Tou-E_g20594.t1, Tou-E_g20454.t1, Tou-E_g20455.t1	Voe-A_g7648.t1	Voe-B_g21729.t1	WT-F_g10134.t1	Warwick_g4082.t1	Waverly_g15877.t1	Whitley_g6738.t1	Withies_g14487.t1
N0.HOG0003322	OG0000409	n95	Aberdeen_g12539.t1	Ale-A_g4235.t1	Beaufort_g18651.t1			Ber-C_g14267.t1	Ber-D_g22174.t1, Ber-D_g23531.t1, Ber-D_g13836.t1	Ber-F_g9872.t1, Ber-F_g9892.t1, Ber-F_g16344.t1	Bid-A_g11510.t1	Bie-A_g16520.t1	Bie-B_g2026.t1	Bie-C_g8475.t1	BoGa_v1_g8023.t1, BoGa_v1_g8020.t1	Bot-X_g13881.t1, Bot-X_g17796.t1	Bristol_g847.t1			Bul-C_g6708.t1	CA_g13255.t1	CAM1_g1423.t1	CAM2_g1295.t1	MarpolCA_g19866.t1, MarpolCA_g19864.t1		Cas-B_g8870.t1	Cas-C_g487.t1	Cas-D_g22753.t1	Cas-E_g1655.t1	Crowsnest_g5774.t1	Dur-A_g3708.t1	Dutchpot_g13238.t1	Esc-A_g2045.t1	Field-2_g12677.t1	Gen-A_g19152.t1	Gen-B_g19975.t1	Gilesgate_g15215.t1		Gormley_g11080.t1	Grafton_g18567.t1, Grafton_g17625.t1	Hec-A_g19964.t1	Hec-B_g20551.t1	Hec-C_g7924.t1	Hopeman_g2075.t1	Jimw_g6576.t1	L2BoGa_g1699.t1	L5BoGa_g13189.t1, L5BoGa_g17257.t1	Lac-A_g8112.t1	Lakedist_g16461.t1	Lhj_g6490.t1	Liberton_g2294.t1	LouisXIII_g14520.t1	Luc-A_g14657.t1	Luc-B_g22256.t1, Luc-B_g5226.t1	Marpolmon_MpmSA2_1.0_genomic_ncbi_g24593.t1, Marpolmon_MpmSA2_1.0_genomic_ncbi_g24595.t1	Marpolpol_MppBR5_1.0_genomic_ncbi_g4029.t1	Marpolrud_MpTak_v6.1.genome_g8014.t1, Marpolrud_MpTak_v6.1.genome_g8012.t1	Marpolrud_Mp3g03380.1, Marpolrud_Mp3g03370.2	Mns-A_g1378.t1, Mns-A_g10930.t1	Mnt-A_g8711.t1	Mou-A_g4260.t1, Mou-A_g5911.t1, Mou-A_g5731.t1	Mur-A_g7769.t1	NILSC15_g16890.t1	NILSC19_g10448.t1	NILSC25_g8384.t1	NILSC26_g20506.t1	NILSC3_g14298.t1	NILSC4_g27496.t1	NILSC5_g22111.t1	NILSC7_g15427.t1		Ncathedral_g917.t1	Nor-A_g20092.t1, Nor-A_g1641.t1	Nor-B_g1623.t1	Nor-C_g16082.t1	Nor-D_g9484.t1	Nor-E_g16303.t1	Pra-A_g20752.t1	Pra-C_g6239.t1	RB2_g10162.t1	RES29_g3011.t1, RES29_g6541.t1, RES29_g2482.t1	RES31_g2319.t1	RES32_g16833.t1		RES35_g3955.t1	RES41_g13475.t1, RES41_g7586.t1	RES49_g22602.t1	Rhyl_g175.t1	Sal-A_g6615.t1	Sevenoaks_g12399.t1	Silverstar_g11161.t1	TAK1_g238.t1	TAK2_g16515.t1	Tony_g6364.t1	Tou-A_g9655.t1	Tou-B_g23260.t1, Tou-B_g3294.t1	Tou-C_g10980.t1	Tou-D_g12473.t1	Tou-E_g1418.t1, Tou-E_g20147.t1	Voe-A_g7913.t1	Voe-B_g14972.t1	WT-F_g15974.t1	Warwick_g15277.t1	Waverly_g12907.t1	Whitley_g10300.t1	Withies_g3414.t1
N0.HOG0003323	OG0000410	n0	Aberdeen_g13027.t1, Aberdeen_g8912.t1	Ale-A_g20167.t1, Ale-A_g24681.t1	Beaufort_g894.t1, Beaufort_g16990.t1	Ber-A_g2245.t1	Ber-B_g20672.t1, Ber-B_g13830.t1, Ber-B_g8083.t1	Ber-C_g22929.t1, Ber-C_g12241.t1	Ber-D_g10994.t1, Ber-D_g9035.t1, Ber-D_g432.t1	Ber-F_g10969.t1, Ber-F_g10966.t1	Bid-A_g13406.t1, Bid-A_g13325.t1, Bid-A_g20380.t1	Bie-A_g19561.t1, Bie-A_g19572.t1, Bie-A_g19562.t1	Bie-B_g121.t1, Bie-B_g94.t1	Bie-C_g4321.t1, Bie-C_g17014.t1, Bie-C_g2664.t1	BoGa_v1_g7265.t1, BoGa_v1_g7266.t1, BoGa_v1_g7262.t1	Bot-X_g13278.t1, Bot-X_g19937.t1, Bot-X_g22121.t1	Bristol_g11235.t1, Bristol_g9549.t1, Bristol_g1200.t1	Bul-A_g18034.t1, Bul-A_g17296.t1	Bul-B_g4761.t1, Bul-B_g500.t1	Bul-C_g2339.t1, Bul-C_g9993.t1	CA_g25589.t1	CAM1_g2473.t1, CAM1_g6756.t1, CAM1_g21456.t1	CAM2_g17754.t1, CAM2_g20115.t1, CAM2_g19322.t1	MarpolCA_g10247.t1, MarpolCA_g10246.t1, MarpolCA_g10243.t1	Cas-A_g19369.t1, Cas-A_g14765.t1, Cas-A_g4738.t1	Cas-B_g4014.t1, Cas-B_g10529.t1	Cas-C_g10523.t1, Cas-C_g24299.t1	Cas-D_g10468.t1, Cas-D_g10410.t1	Cas-E_g8321.t1, Cas-E_g8292.t1, Cas-E_g6894.t1	Crowsnest_g11840.t1, Crowsnest_g21722.t1	Dur-A_g10335.t1, Dur-A_g10373.t1, Dur-A_g10336.t1	Dutchpot_g16503.t1, Dutchpot_g14374.t1, Dutchpot_g7571.t1	Esc-A_g26068.t1, Esc-A_g16466.t1	Field-2_g20221.t1, Field-2_g5178.t1, Field-2_g5279.t1	Gen-A_g7586.t1, Gen-A_g26506.t1, Gen-A_g32358.t1	Gen-B_g2570.t1, Gen-B_g19141.t1	Gilesgate_g15076.t1	Glo-1_g19663.t1	Gormley_g7356.t1, Gormley_g15508.t1	Grafton_g9450.t1	Hec-A_g4150.t1	Hec-B_g14455.t1, Hec-B_g20904.t1, Hec-B_g9031.t1	Hec-C_g2372.t1	Hopeman_g11704.t1, Hopeman_g5368.t2, Hopeman_g13745.t1	Jimw_g16003.t1, Jimw_g20052.t1, Jimw_g18281.t1	L2BoGa_g618.t1, L2BoGa_g2514.t1, L2BoGa_g10225.t1, L2BoGa_g10223.t1	L5BoGa_g17542.t1, L5BoGa_g5522.t1	Lac-A_g21270.t1	Lakedist_g11510.t1, Lakedist_g18830.t1, Lakedist_g7803.t1	Lhj_g19508.t1, Lhj_g26.t1, Lhj_g19874.t1	Liberton_g20685.t1, Liberton_g14112.t1	LouisXIII_g17809.t1, LouisXIII_g14918.t1	Luc-A_g13498.t1	Luc-B_g13356.t1, Luc-B_g207.t1, Luc-B_g4291.t1	Marpolmon_MpmSA2_1.0_genomic_ncbi_g8307.t1, Marpolmon_MpmSA2_1.0_genomic_ncbi_g8303.t1	Marpolpol_MppBR5_1.0_genomic_ncbi_g25965.t1, Marpolpol_MppBR5_1.0_genomic_ncbi_g19366.t1, Marpolpol_MppBR5_1.0_genomic_ncbi_g26122.t1, Marpolpol_MppBR5_1.0_genomic_ncbi_g25964.t1, Marpolpol_MppBR5_1.0_genomic_ncbi_g19367.t1	Marpolrud_MpTak_v6.1.genome_g7268.t1, Marpolrud_MpTak_v6.1.genome_g7267.t1, Marpolrud_MpTak_v6.1.genome_g7266.t1, Marpolrud_MpTak_v6.1.genome_g7263.t1		Mns-A_g12121.t1, Mns-A_g5605.t1, Mns-A_g12120.t1	Mnt-A_g3461.t1, Mnt-A_g10142.t1, Mnt-A_g22953.t1	Mou-A_g501.t1, Mou-A_g12879.t1	Mur-A_g7071.t1, Mur-A_g11727.t1, Mur-A_g7717.t1		NILSC19_g2520.t1, NILSC19_g2509.t1	NILSC25_g15544.t1, NILSC25_g15543.t1, NILSC25_g12827.t1	NILSC26_g7732.t1	NILSC3_g9480.t1, NILSC3_g24501.t1, NILSC3_g16980.t1	NILSC4_g770.t1, NILSC4_g768.t1	NILSC5_g11360.t1, NILSC5_g26690.t1, NILSC5_g26691.t1	NILSC7_g22526.t1, NILSC7_g22505.t1	NILSC8_g7169.t1, NILSC8_g7100.t1, NILSC8_g16006.t1	Ncathedral_g9237.t1, Ncathedral_g8717.t1	Nor-A_g18127.t1, Nor-A_g17944.t1, Nor-A_g7476.t1	Nor-B_g21052.t1, Nor-B_g12486.t1, Nor-B_g17309.t1	Nor-C_g15593.t1, Nor-C_g15580.t1	Nor-D_g9681.t1	Nor-E_g8603.t1, Nor-E_g8587.t1, Nor-E_g12129.t1	Pra-A_g16119.t1, Pra-A_g14423.t1, Pra-A_g23492.t1	Pra-C_g19211.t1, Pra-C_g14894.t1, Pra-C_g22994.t1	RB2_g6474.t1	RES29_g15531.t1, RES29_g20338.t1, RES29_g84.t1	RES31_g12578.t1	RES32_g20731.t1, RES32_g20753.t1, RES32_g11280.t1	RES34_g10580.t1, RES34_g12429.t1	RES35_g18202.t1, RES35_g267.t1	RES41_g11933.t1, RES41_g3682.t1, RES41_g21284.t1	RES49_g18476.t1, RES49_g18478.t1, RES49_g2275.t1, RES49_g2277.t1	Rhyl_g12260.t1, Rhyl_g4221.t1	Sal-A_g16517.t1, Sal-A_g16506.t1, Sal-A_g5180.t1	Sevenoaks_g3880.t1, Sevenoaks_g10793.t1	Silverstar_g6552.t1, Silverstar_g6551.t1, Silverstar_g19071.t1	TAK1_g10041.t1, TAK1_g19577.t1	TAK2_g4671.t1, TAK2_g14126.t1, TAK2_g14127.t1, TAK2_g11063.t1	Tony_g12693.t1	Tou-A_g10221.t1, Tou-A_g10214.t1, Tou-A_g4419.t1	Tou-B_g14301.t1, Tou-B_g14262.t1, Tou-B_g8329.t1	Tou-C_g9046.t1, Tou-C_g9014.t1, Tou-C_g21072.t1	Tou-D_g3748.t1, Tou-D_g21544.t1, Tou-D_g17495.t1	Tou-E_g16169.t1, Tou-E_g16178.t1, Tou-E_g16170.t1	Voe-A_g22964.t1, Voe-A_g9785.t1, Voe-A_g10057.t1, Voe-A_g9118.t1	Voe-B_g25381.t1, Voe-B_g24847.t1	WT-F_g5194.t1, WT-F_g10454.t1, WT-F_g17644.t1	Warwick_g15762.t1, Warwick_g14584.t1	Waverly_g14387.t1, Waverly_g1797.t1, Waverly_g16146.t1	Whitley_g16075.t1, Whitley_g15751.t1	Withies_g1423.t1, Withies_g12376.t1
N0.HOG0003324	OG0000411	n1	Aberdeen_g8246.t1, Aberdeen_g5329.t1	Ale-A_g5805.t1			Ber-B_g5376.t1, Ber-B_g20194.t1	Ber-C_g10174.t1			Bid-A_g15925.t1, Bid-A_g527.t1	Bie-A_g14049.t1	Bie-B_g7142.t1, Bie-B_g1426.t1	Bie-C_g19278.t1		Bot-X_g16713.t1		Bul-A_g7814.t1, Bul-A_g10064.t1	Bul-B_g8413.t2, Bul-B_g7982.t1	Bul-C_g6997.t1	CA_g17668.t1	CAM1_g15481.t1, CAM1_g8909.t1	CAM2_g8630.t1	MarpolCA_g23487.t1	Cas-A_g6073.t1, Cas-A_g11445.t1	Cas-B_g7787.t1, Cas-B_g15150.t1	Cas-C_g15876.t1, Cas-C_g22592.t1	Cas-D_g21997.t1, Cas-D_g20935.t1	Cas-E_g12793.t2		Dur-A_g20847.t1, Dur-A_g16641.t1	Dutchpot_g2925.t1	Esc-A_g10181.t1	Field-2_g17793.t1	Gen-A_g32083.t1, Gen-A_g9828.t1	Gen-B_g6005.t1		Glo-1_g7165.t1		Grafton_g19981.t1, Grafton_g4877.t1	Hec-A_g1664.t1	Hec-B_g3945.t1, Hec-B_g14164.t1	Hec-C_g10518.t1	Hopeman_g11466.t1	Jimw_g1575.t1	L2BoGa_g1394.t1, L2BoGa_g11919.t1		Lac-A_g12209.t1	Lakedist_g1452.t1	Lhj_g5819.t1	Liberton_g9048.t1, Liberton_g3150.t1	LouisXIII_g3217.t1		Luc-B_g10539.t1	Marpolmon_MpmSA2_1.0_genomic_ncbi_g26276.t1		Marpolrud_MpTak_v6.1.genome_g24930.t1	Marpolrud_Mp8g18660.1, Marpolrud_Mp8g18630.1, Marpolrud_Mp8g18640.1, Marpolrud_Mp8g18620.1	Mns-A_g16325.t1, Mns-A_g6073.t1	Mnt-A_g5120.t1	Mou-A_g105.t1, Mou-A_g11600.t1	Mur-A_g7477.t1	NILSC15_g8708.t1	NILSC19_g12852.t1, NILSC19_g22544.t1, NILSC19_g21856.t1	NILSC25_g12247.t1, NILSC25_g11988.t1	NILSC26_g14620.t1		NILSC4_g4315.t1	NILSC5_g13488.t1, NILSC5_g23136.t1	NILSC7_g3216.t1	NILSC8_g6411.t1		Nor-A_g7765.t1	Nor-B_g15983.t1	Nor-C_g13039.t1	Nor-D_g4597.t1, Nor-D_g9735.t1, Nor-D_g12538.t1	Nor-E_g9926.t1	Pra-A_g4622.t1, Pra-A_g19363.t1	Pra-C_g15570.t1		RES29_g13879.t1, RES29_g2546.t1	RES31_g3429.t1	RES32_g21745.t1	RES34_g18480.t1, RES34_g18493.t1		RES41_g9251.t1	RES49_g1415.t1	Rhyl_g16420.t1, Rhyl_g19037.t1	Sal-A_g5022.t1, Sal-A_g20055.t1	Sevenoaks_g7890.t1	Silverstar_g2851.t1		TAK2_g9595.t1	Tony_g20552.t1		Tou-B_g3847.t1, Tou-B_g17788.t1	Tou-C_g5131.t1	Tou-D_g11524.t1, Tou-D_g13125.t2	Tou-E_g2935.t1, Tou-E_g24802.t1	Voe-A_g16203.t1, Voe-A_g12361.t1	Voe-B_g24669.t1		Warwick_g12378.t1, Warwick_g11009.t1		Whitley_g19919.t1, Whitley_g2825.t1	Withies_g10849.t1
N0.HOG0003325	OG0000411	n87	Aberdeen_g5456.t1		Beaufort_g2242.t1, Beaufort_g11350.t1, Beaufort_g8405.t1		Ber-B_g3509.t1	Ber-C_g13504.t1, Ber-C_g9104.t1	Ber-D_g11444.t1, Ber-D_g19233.t1, Ber-D_g24831.t1	Ber-F_g11442.t1, Ber-F_g1517.t1	Bid-A_g5833.t1		Bie-B_g9260.t1, Bie-B_g19834.t1	Bie-C_g4513.t1			Bristol_g7991.t1	Bul-A_g10486.t1, Bul-A_g18175.t1	Bul-B_g8467.t1	Bul-C_g7810.t1, Bul-C_g20587.t1	CA_g14009.t1, CA_g11768.t1	CAM1_g18078.t1	CAM2_g5419.t1, CAM2_g5427.t1		Cas-A_g8237.t1, Cas-A_g11145.t1	Cas-B_g14963.t1	Cas-C_g19287.t1, Cas-C_g19278.t1		Cas-E_g1222.t1, Cas-E_g3.t1		Dur-A_g730.t1		Esc-A_g3333.t1, Esc-A_g15915.t1	Field-2_g8364.t1	Gen-A_g12352.t1, Gen-A_g19005.t1, Gen-A_g27193.t1	Gen-B_g8598.t1, Gen-B_g14012.t1	Gilesgate_g16007.t1				Hec-A_g10558.t1, Hec-A_g19462.t1	Hec-B_g8167.t1	Hec-C_g10519.t1, Hec-C_g12571.t1	Hopeman_g11102.t1	Jimw_g3702.t1, Jimw_g4913.t1	L2BoGa_g1831.t1	L5BoGa_g12595.t1, L5BoGa_g55.t1	Lac-A_g10652.t1, Lac-A_g11265.t1	Lakedist_g14610.t1, Lakedist_g3386.t1		Liberton_g20563.t1	LouisXIII_g8640.t1, LouisXIII_g15447.t1	Luc-A_g24726.t1	Luc-B_g2698.t1, Luc-B_g1929.t1, Luc-B_g23746.t1, Luc-B_g19241.t2, Luc-B_g20011.t1	Marpolmon_MpmSA2_1.0_genomic_ncbi_g26275.t1		Marpolrud_MpTak_v6.1.genome_g24931.t1	Marpolrud_Mp8g18610.1, Marpolrud_Mp8g18650.1, Marpolrud_Mp8g18670.1		Mnt-A_g5121.t1, Mnt-A_g11866.t1, Mnt-A_g14596.t1	Mou-A_g11599.t1	Mur-A_g8501.t1, Mur-A_g16169.t1		NILSC19_g21415.t1, NILSC19_g7126.t1	NILSC25_g3879.t1	NILSC26_g8182.t1, NILSC26_g4811.t1	NILSC3_g5712.t1, NILSC3_g13811.t1	NILSC4_g9069.t1			NILSC8_g5199.t1, NILSC8_g9455.t1		Nor-A_g20226.t1, Nor-A_g8935.t1	Nor-B_g25719.t1, Nor-B_g24012.t1	Nor-C_g10628.t1	Nor-D_g10991.t1, Nor-D_g2803.t1	Nor-E_g493.t1, Nor-E_g2795.t1		Pra-C_g19099.t1		RES29_g20864.t1, RES29_g21032.t1	RES31_g7694.t1, RES31_g2106.t1, RES31_g3936.t1		RES34_g7993.t1, RES34_g8982.t1	RES35_g30308.t1		RES49_g8700.t1		Sal-A_g12945.t1	Sevenoaks_g17036.t1	Silverstar_g7516.t1	TAK1_g20477.t1	TAK2_g16528.t1		Tou-A_g16107.t1, Tou-A_g18213.t1	Tou-B_g19922.t1	Tou-C_g5624.t1, Tou-C_g1294.t1	Tou-D_g760.t1	Tou-E_g6767.t1, Tou-E_g8432.t1	Voe-A_g16204.t1		WT-F_g14167.t1	Warwick_g4028.t1	Waverly_g2466.t1, Waverly_g15108.t1		Withies_g3633.t1
N0.HOG0003326	OG0000412	n1	Aberdeen_g11057.t1	Ale-A_g17637.t1	Beaufort_g14421.t1		Ber-B_g2348.t1	Ber-C_g14382.t1	Ber-D_g20846.t1	Ber-F_g14251.t1	Bid-A_g12272.t1	Bie-A_g6509.t1	Bie-B_g21667.t1	Bie-C_g1039.t1	BoGa_v1_g14869.t1	Bot-X_g16210.t1	Bristol_g15052.t1	Bul-A_g1849.t1	Bul-B_g15542.t1	Bul-C_g14973.t1	CA_g6117.t1	CAM1_g19984.t1	CAM2_g19289.t1	MarpolCA_g18348.t1	Cas-A_g19519.t1, Cas-A_g9864.t1	Cas-B_g3087.t1	Cas-C_g21974.t1, Cas-C_g3987.t1	Cas-D_g4284.t1	Cas-E_g7544.t1	Crowsnest_g3409.t1	Dur-A_g9100.t1	Dutchpot_g4717.t1	Esc-A_g9823.t1	Field-2_g2922.t1	Gen-A_g26555.t1	Gen-B_g12425.t1	Gilesgate_g4982.t1	Glo-1_g8311.t1	Gormley_g10961.t1	Grafton_g5337.t1	Hec-A_g17077.t1	Hec-B_g10669.t1	Hec-C_g2566.t1	Hopeman_g17106.t1	Jimw_g17853.t1	L2BoGa_g981.t1	L5BoGa_g4048.t1	Lac-A_g7288.t1	Lakedist_g19590.t1	Lhj_g20852.t1	Liberton_g7826.t1	LouisXIII_g1609.t1	Luc-A_g23485.t1	Luc-B_g12576.t1	Marpolmon_MpmSA2_1.0_genomic_ncbi_g19135.t1	Marpolpol_MppBR5_1.0_genomic_ncbi_g14196.t1	Marpolrud_MpTak_v6.1.genome_g14951.t1	Marpolrud_Mp5g07170.1	Mns-A_g15708.t1	Mnt-A_g12071.t1	Mou-A_g22225.t1	Mur-A_g3712.t1	NILSC15_g12504.t1	NILSC19_g5256.t1	NILSC25_g11505.t1	NILSC26_g12798.t1	NILSC3_g13117.t1	NILSC4_g14897.t1	NILSC5_g397.t1	NILSC7_g7406.t1	NILSC8_g4120.t1	Ncathedral_g12128.t1	Nor-A_g15871.t1	Nor-B_g1544.t1	Nor-C_g6653.t1	Nor-D_g1008.t1	Nor-E_g12514.t1	Pra-A_g5405.t1	Pra-C_g962.t1	RB2_g5186.t1	RES29_g14970.t1	RES31_g5512.t1	RES32_g27791.t1	RES34_g13626.t1		RES41_g9724.t1	RES49_g22000.t1	Rhyl_g1754.t1	Sal-A_g21772.t1	Sevenoaks_g955.t1	Silverstar_g3323.t1	TAK1_g10504.t1	TAK2_g18953.t1	Tony_g2020.t1	Tou-A_g8953.t1	Tou-B_g3704.t1	Tou-C_g1386.t1	Tou-D_g11764.t1	Tou-E_g993.t1	Voe-A_g21473.t1	Voe-B_g23382.t1	WT-F_g11324.t1	Warwick_g2510.t1	Waverly_g750.t1	Whitley_g20451.t1	Withies_g10014.t1
N0.HOG0003327	OG0000412	n16	Aberdeen_g7308.t1	Ale-A_g23281.t1	Beaufort_g12970.t1		Ber-B_g15953.t1	Ber-C_g1212.t1, Ber-C_g5128.t1	Ber-D_g17591.t1	Ber-F_g5399.t1, Ber-F_g11501.t1	Bid-A_g18925.t1	Bie-A_g7965.t1	Bie-B_g21330.t1	Bie-C_g12756.t1, Bie-C_g2348.t1	BoGa_v1_g650.t1, BoGa_v1_g636.t1	Bot-X_g21682.t1, Bot-X_g2828.t1	Bristol_g10566.t1, Bristol_g7701.t1	Bul-A_g11961.t1, Bul-A_g11964.t1	Bul-B_g5862.t1, Bul-B_g17280.t1	Bul-C_g3322.t1	CA_g21176.t1	CAM1_g1000.t1	CAM2_g4463.t1, CAM2_g20834.t1	MarpolCA_g28321.t1, MarpolCA_g28333.t1		Cas-B_g3345.t1, Cas-B_g15579.t1		Cas-D_g3866.t1	Cas-E_g10702.t1	Crowsnest_g10294.t1, Crowsnest_g21034.t1	Dur-A_g13275.t1		Esc-A_g23314.t1	Field-2_g9986.t1	Gen-A_g29381.t1	Gen-B_g19652.t1, Gen-B_g11489.t1	Gilesgate_g18551.t1, Gilesgate_g5817.t1	Glo-1_g4324.t1	Gormley_g17322.t1, Gormley_g4179.t1	Grafton_g1758.t1	Hec-A_g8771.t1	Hec-B_g18357.t1	Hec-C_g6516.t1, Hec-C_g15954.t1	Hopeman_g9099.t1	Jimw_g2435.t1	L2BoGa_g410.t1, L2BoGa_g15237.t1	L5BoGa_g11223.t1, L5BoGa_g16000.t1	Lac-A_g12933.t1	Lakedist_g9858.t1, Lakedist_g3292.t1	Lhj_g8562.t1	Liberton_g3552.t1	LouisXIII_g8879.t1, LouisXIII_g6549.t1	Luc-A_g15606.t1, Luc-A_g17379.t1	Luc-B_g20009.t1, Luc-B_g9905.t1	Marpolmon_MpmSA2_1.0_genomic_ncbi_g11955.t1	Marpolpol_MppBR5_1.0_genomic_ncbi_g4628.t1	Marpolrud_MpTak_v6.1.genome_g648.t1, Marpolrud_MpTak_v6.1.genome_g635.t1	Marpolrud_Mp1g05060.1, Marpolrud_Mp1g04990.1	Mns-A_g9733.t1	Mnt-A_g100.t1, Mnt-A_g22337.t1	Mou-A_g12955.t1	Mur-A_g10986.t1, Mur-A_g3574.t1	NILSC15_g11302.t1, NILSC15_g9170.t1	NILSC19_g26885.t1, NILSC19_g15879.t1	NILSC25_g22533.t1	NILSC26_g17262.t1, NILSC26_g18092.t1	NILSC3_g2919.t1, NILSC3_g10990.t1	NILSC4_g25812.t1, NILSC4_g2856.t1	NILSC5_g27192.t1, NILSC5_g24168.t1	NILSC7_g24105.t1, NILSC7_g12269.t1	NILSC8_g258.t1	Ncathedral_g11217.t1, Ncathedral_g14340.t1		Nor-B_g24730.t1	Nor-C_g15510.t1	Nor-D_g4851.t1	Nor-E_g14350.t1, Nor-E_g6181.t1, Nor-E_g6200.t1	Pra-A_g17132.t1	Pra-C_g2217.t1		RES29_g21014.t1, RES29_g7497.t1	RES31_g14366.t1	RES32_g16693.t1, RES32_g8457.t1	RES34_g13054.t1	RES35_g7196.t1	RES41_g1408.t1	RES49_g12422.t1	Rhyl_g8899.t1, Rhyl_g8511.t1	Sal-A_g13601.t1	Sevenoaks_g1696.t1	Silverstar_g1008.t1, Silverstar_g1242.t1	TAK1_g5984.t1	TAK2_g17400.t1	Tony_g19902.t1	Tou-A_g23423.t1	Tou-B_g20413.t1	Tou-C_g23706.t1	Tou-D_g12319.t1	Tou-E_g3375.t1, Tou-E_g15439.t1	Voe-A_g4977.t1, Voe-A_g1710.t1	Voe-B_g1870.t1	WT-F_g21313.t1, WT-F_g14794.t1	Warwick_g4974.t1, Warwick_g6.t1	Waverly_g1635.t1	Whitley_g2394.t1, Whitley_g17426.t1	Withies_g9100.t1, Withies_g8793.t1
N0.HOG0003328	OG0000413	n0	Aberdeen_g7111.t1, Aberdeen_g4641.t1, Aberdeen_g12924.t1	Ale-A_g14257.t1, Ale-A_g22027.t1, Ale-A_g22166.t1	Beaufort_g9032.t1, Beaufort_g17605.t1, Beaufort_g6221.t1	Ber-A_g10375.t1, Ber-A_g12037.t1	Ber-B_g2942.t1, Ber-B_g13587.t1, Ber-B_g5840.t1	Ber-C_g13111.t1, Ber-C_g17369.t1, Ber-C_g9182.t1	Ber-D_g261.t1, Ber-D_g18831.t1, Ber-D_g1565.t1	Ber-F_g13138.t1, Ber-F_g19224.t1, Ber-F_g1917.t1	Bid-A_g2692.t1, Bid-A_g3912.t1, Bid-A_g3637.t1	Bie-A_g20151.t1, Bie-A_g13464.t1, Bie-A_g15808.t1	Bie-B_g8009.t1, Bie-B_g9293.t1, Bie-B_g17708.t1	Bie-C_g9022.t1, Bie-C_g6842.t1, Bie-C_g5671.t1, Bie-C_g10718.t1	BoGa_v1_g8420.t1, BoGa_v1_g26653.t1, BoGa_v1_g14150.t1	Bot-X_g11594.t1, Bot-X_g21849.t2	Bristol_g981.t1, Bristol_g9693.t1, Bristol_g21193.t1	Bul-A_g4911.t1, Bul-A_g16973.t1	Bul-B_g21838.t1, Bul-B_g17059.t1	Bul-C_g8919.t1, Bul-C_g449.t1	CA_g12748.t1, CA_g11451.t1, CA_g23989.t1	CAM1_g3076.t1, CAM1_g4400.t1	CAM2_g5063.t1, CAM2_g16248.t1, CAM2_g14147.t1	MarpolCA_g6866.t1, MarpolCA_g6261.t1, MarpolCA_g19180.t1	Cas-A_g17180.t1, Cas-A_g18757.t1, Cas-A_g18726.t1	Cas-B_g21502.t1, Cas-B_g12282.t1, Cas-B_g13246.t1	Cas-C_g24044.t1, Cas-C_g24162.t1, Cas-C_g2076.t1	Cas-D_g15415.t1, Cas-D_g18013.t1	Cas-E_g4907.t1, Cas-E_g4254.t1, Cas-E_g4187.t1	Crowsnest_g720.t1, Crowsnest_g18704.t1, Crowsnest_g14529.t1	Dur-A_g10094.t1, Dur-A_g8469.t1, Dur-A_g8856.t2	Dutchpot_g14941.t1, Dutchpot_g9582.t1	Esc-A_g23277.t1, Esc-A_g28358.t1	Field-2_g15077.t1, Field-2_g4254.t1, Field-2_g17353.t1	Gen-A_g2876.t1, Gen-A_g16009.t1, Gen-A_g20470.t1	Gen-B_g13280.t1, Gen-B_g17107.t2	Gilesgate_g17928.t1, Gilesgate_g1412.t1	Glo-1_g4779.t1	Gormley_g16512.t1, Gormley_g5645.t1	Grafton_g10139.t1, Grafton_g8054.t1, Grafton_g5531.t2	Hec-A_g13494.t1, Hec-A_g20353.t2	Hec-B_g2633.t1, Hec-B_g1209.t1, Hec-B_g612.t1	Hec-C_g1904.t1, Hec-C_g8921.t1	Hopeman_g12900.t1, Hopeman_g10279.t1	Jimw_g12707.t1, Jimw_g17987.t1	L2BoGa_g17018.t1, L2BoGa_g5752.t1	L5BoGa_g10556.t1, L5BoGa_g13254.t1	Lac-A_g13965.t1, Lac-A_g16987.t1	Lakedist_g13276.t1, Lakedist_g19151.t1, Lakedist_g10616.t1	Lhj_g11639.t1	Liberton_g17906.t1, Liberton_g12645.t1, Liberton_g21575.t2	LouisXIII_g14021.t1, LouisXIII_g15417.t1	Luc-A_g19247.t1, Luc-A_g15814.t1, Luc-A_g19153.t1	Luc-B_g3798.t1, Luc-B_g9323.t1		Marpolpol_MppBR5_1.0_genomic_ncbi_g20132.t1, Marpolpol_MppBR5_1.0_genomic_ncbi_g23019.t1	Marpolrud_MpTak_v6.1.genome_g8417.t1, Marpolrud_MpTak_v6.1.genome_g25467.t1, Marpolrud_MpTak_v6.1.genome_g14216.t1	Marpolrud_MpUg00320.1	Mns-A_g4567.t1, Mns-A_g13300.t1, Mns-A_g13295.t1	Mnt-A_g3407.t1, Mnt-A_g5281.t1, Mnt-A_g13507.t1	Mou-A_g20106.t1, Mou-A_g10925.t1, Mou-A_g3299.t1	Mur-A_g20847.t1, Mur-A_g24430.t1, Mur-A_g15248.t1		NILSC19_g17150.t1, NILSC19_g5031.t1	NILSC25_g15911.t1, NILSC25_g19614.t1, NILSC25_g19055.t1	NILSC26_g2462.t1, NILSC26_g11071.t1, NILSC26_g2514.t1	NILSC3_g21487.t1, NILSC3_g23639.t1, NILSC3_g3495.t1	NILSC4_g2526.t1, NILSC4_g21270.t1	NILSC5_g9383.t1, NILSC5_g3802.t1, NILSC5_g14344.t1	NILSC7_g9752.t1	NILSC8_g4587.t1, NILSC8_g4930.t1	Ncathedral_g5753.t1, Ncathedral_g9022.t2	Nor-A_g7933.t1, Nor-A_g4762.t1, Nor-A_g4688.t2	Nor-B_g16302.t1, Nor-B_g19214.t1, Nor-B_g13608.t2	Nor-C_g2466.t1, Nor-C_g2370.t1	Nor-D_g11103.t1	Nor-E_g15857.t1	Pra-A_g22704.t1, Pra-A_g9751.t1, Pra-A_g15403.t1	Pra-C_g3010.t1, Pra-C_g10355.t1	RB2_g10684.t1	RES29_g22480.t1, RES29_g3194.t1, RES29_g18957.t2	RES31_g19880.t1, RES31_g3198.t2	RES32_g10052.t1, RES32_g23148.t1, RES32_g20757.t1	RES34_g11439.t1		RES41_g19524.t1, RES41_g8791.t2	RES49_g18074.t1, RES49_g7614.t1	Rhyl_g11826.t1, Rhyl_g13601.t1	Sal-A_g21019.t1, Sal-A_g6271.t1, Sal-A_g10425.t2	Sevenoaks_g10780.t1, Sevenoaks_g2317.t1, Sevenoaks_g12155.t1	Silverstar_g10088.t1, Silverstar_g13608.t1	TAK1_g4061.t1, TAK1_g14302.t1	TAK2_g19533.t1, TAK2_g20847.t1, TAK2_g9001.t2	Tony_g17656.t1, Tony_g10170.t1, Tony_g9133.t1, Tony_g5330.t1	Tou-A_g13121.t1, Tou-A_g15694.t1	Tou-B_g16766.t1, Tou-B_g19142.t1	Tou-C_g22342.t1, Tou-C_g12478.t1	Tou-D_g21470.t1, Tou-D_g7771.t1	Tou-E_g7011.t1, Tou-E_g20872.t1	Voe-A_g11530.t1, Voe-A_g10557.t1, Voe-A_g10455.t1	Voe-B_g19059.t1, Voe-B_g26020.t1, Voe-B_g2311.t1	WT-F_g17755.t1, WT-F_g2440.t1, WT-F_g726.t1	Warwick_g5232.t1, Warwick_g5585.t1, Warwick_g18364.t1	Waverly_g6107.t1, Waverly_g652.t1, Waverly_g2707.t1	Whitley_g3010.t1, Whitley_g19937.t2	Withies_g3903.t1, Withies_g21093.t1, Withies_g1463.t2
N0.HOG0003329	OG0000414	n0	Aberdeen_g7721.t1	Ale-A_g4499.t1, Ale-A_g4524.t1, Ale-A_g5828.t1	Beaufort_g18331.t1, Beaufort_g21669.t1	Ber-A_g13808.t1, Ber-A_g13974.t1, Ber-A_g799.t1	Ber-B_g19420.t1, Ber-B_g12298.t1, Ber-B_g21980.t1	Ber-C_g6429.t1, Ber-C_g8214.t1	Ber-D_g25563.t1, Ber-D_g27282.t1, Ber-D_g9303.t1	Ber-F_g18494.t1, Ber-F_g8889.t1, Ber-F_g7891.t1	Bid-A_g11372.t1, Bid-A_g21487.t1, Bid-A_g4149.t1	Bie-A_g11413.t1, Bie-A_g1972.t1	Bie-B_g13679.t1, Bie-B_g16203.t1	Bie-C_g15898.t1		Bot-X_g7326.t1, Bot-X_g19004.t1, Bot-X_g19644.t1	Bristol_g5895.t1, Bristol_g13379.t1, Bristol_g14693.t1	Bul-A_g13047.t1, Bul-A_g12387.t1, Bul-A_g5836.t1	Bul-B_g19832.t1, Bul-B_g7131.t1	Bul-C_g20528.t1, Bul-C_g7164.t1	CA_g17202.t1, CA_g19565.t1, CA_g20420.t1	CAM1_g21801.t1, CAM1_g21828.t1, CAM1_g5454.t1	CAM2_g9815.t1, CAM2_g903.t1		Cas-A_g20753.t1, Cas-A_g22057.t1, Cas-A_g23990.t1	Cas-B_g4735.t1, Cas-B_g21607.t1	Cas-C_g20217.t1, Cas-C_g17044.t1, Cas-C_g9289.t1	Cas-D_g17856.t1, Cas-D_g2280.t1, Cas-D_g7585.t1	Cas-E_g17555.t1, Cas-E_g11535.t1, Cas-E_g24071.t1	Crowsnest_g13293.t1, Crowsnest_g15455.t1, Crowsnest_g17952.t1	Dur-A_g11730.t1, Dur-A_g10536.t1, Dur-A_g21581.t1	Dutchpot_g17785.t1, Dutchpot_g4277.t1	Esc-A_g16896.t1, Esc-A_g3581.t1, Esc-A_g21681.t1	Field-2_g19654.t1, Field-2_g16029.t1, Field-2_g20268.t1	Gen-A_g950.t1, Gen-A_g5212.t1, Gen-A_g947.t1	Gen-B_g14303.t1, Gen-B_g22524.t1, Gen-B_g10357.t1	Gilesgate_g3421.t1, Gilesgate_g11641.t1, Gilesgate_g11904.t1	Glo-1_g18347.t1, Glo-1_g20938.t1, Glo-1_g7874.t1	Gormley_g3100.t1, Gormley_g20911.t1, Gormley_g3410.t1	Grafton_g8354.t1, Grafton_g9800.t1	Hec-A_g22247.t1, Hec-A_g17543.t1, Hec-A_g18080.t1	Hec-B_g12082.t1, Hec-B_g3318.t1, Hec-B_g20303.t1	Hec-C_g8359.t1, Hec-C_g7244.t1, Hec-C_g3513.t1	Hopeman_g3750.t1	Jimw_g10929.t1, Jimw_g16864.t1, Jimw_g16824.t1	L2BoGa_g21406.t1, L2BoGa_g4942.t1, L2BoGa_g4048.t1	L5BoGa_g17091.t1, L5BoGa_g21621.t1, L5BoGa_g2478.t1	Lac-A_g21455.t1, Lac-A_g15015.t1	Lakedist_g4121.t1, Lakedist_g10676.t1, Lakedist_g4112.t1	Lhj_g249.t1, Lhj_g517.t1	Liberton_g19203.t1, Liberton_g11340.t1	LouisXIII_g16976.t1, LouisXIII_g18405.t1	Luc-A_g21533.t1, Luc-A_g21513.t1	Luc-B_g14975.t1, Luc-B_g15459.t1, Luc-B_g930.t1					Mns-A_g12875.t1, Mns-A_g19770.t1	Mnt-A_g9721.t1, Mnt-A_g9206.t1, Mnt-A_g14288.t1	Mou-A_g2235.t1, Mou-A_g15787.t1, Mou-A_g20699.t1	Mur-A_g20226.t1, Mur-A_g17470.t1	NILSC15_g2151.t1, NILSC15_g8062.t1, NILSC15_g17621.t1	NILSC19_g23704.t1, NILSC19_g14775.t1	NILSC25_g13877.t1	NILSC26_g15852.t1, NILSC26_g15190.t1	NILSC3_g23641.t1, NILSC3_g26708.t1, NILSC3_g26723.t1	NILSC4_g25079.t1, NILSC4_g2064.t1, NILSC4_g1245.t1	NILSC5_g7460.t1, NILSC5_g8131.t1, NILSC5_g17971.t1	NILSC7_g30963.t1, NILSC7_g12222.t1, NILSC7_g30530.t1	NILSC8_g23678.t1, NILSC8_g24823.t1	Ncathedral_g6062.t1, Ncathedral_g697.t1	Nor-A_g13555.t1, Nor-A_g1821.t1, Nor-A_g11479.t1	Nor-B_g23400.t1, Nor-B_g11726.t1, Nor-B_g17128.t1	Nor-C_g15042.t1, Nor-C_g10483.t1, Nor-C_g5869.t1	Nor-D_g5474.t1	Nor-E_g9586.t1	Pra-A_g1444.t1, Pra-A_g1463.t1, Pra-A_g20345.t1	Pra-C_g13445.t1, Pra-C_g23183.t1, Pra-C_g15267.t1		RES29_g9702.t1, RES29_g3037.t1, RES29_g6976.t1	RES31_g21989.t1	RES32_g10645.t1, RES32_g25210.t1, RES32_g19688.t1	RES34_g2495.t1, RES34_g22913.t1, RES34_g15030.t1	RES35_g20369.t1, RES35_g4808.t1	RES41_g2100.t1, RES41_g20496.t1	RES49_g10196.t1, RES49_g2702.t1	Rhyl_g5334.t1, Rhyl_g83.t1, Rhyl_g16068.t1	Sal-A_g22230.t1, Sal-A_g7364.t1, Sal-A_g11680.t1	Sevenoaks_g13889.t1, Sevenoaks_g11873.t1, Sevenoaks_g8102.t1	Silverstar_g16778.t1, Silverstar_g16966.t1, Silverstar_g14932.t1	TAK1_g5650.t1, TAK1_g6682.t1	TAK2_g817.t1, TAK2_g6225.t1, TAK2_g7900.t1	Tony_g4205.t1, Tony_g4211.t1, Tony_g1852.t1	Tou-A_g6332.t1, Tou-A_g19383.t1, Tou-A_g11209.t1	Tou-B_g18543.t1, Tou-B_g14135.t1, Tou-B_g16268.t1	Tou-C_g2673.t1, Tou-C_g9970.t1, Tou-C_g13827.t1	Tou-D_g213.t1, Tou-D_g381.t1, Tou-D_g7895.t1	Tou-E_g18758.t1, Tou-E_g5893.t1, Tou-E_g16785.t1	Voe-A_g15643.t1, Voe-A_g4610.t1, Voe-A_g20320.t1	Voe-B_g19691.t1, Voe-B_g6483.t1, Voe-B_g391.t1	WT-F_g9272.t1, WT-F_g17631.t1	Warwick_g12173.t1, Warwick_g13174.t1, Warwick_g13545.t1	Waverly_g21194.t1, Waverly_g9143.t1	Whitley_g7743.t1, Whitley_g1232.t1, Whitley_g6585.t1	Withies_g9166.t1, Withies_g17497.t1
N0.HOG0003330	OG0000415	n2		Ale-A_g17613.t1					Ber-D_g24141.t1		Bid-A_g19121.t1			Bie-C_g6033.t1	BoGa_v1_g14551.t1	Bot-X_g142.t1	Bristol_g18452.t1	Bul-A_g17888.t1			CA_g10238.t1			MarpolCA_g18682.t1	Cas-A_g18426.t1	Cas-B_g20070.t1	Cas-C_g21619.t1		Cas-E_g3682.t1					Field-2_g19439.t1			Gilesgate_g18397.t1			Grafton_g21022.t1				Hopeman_g2831.t1			L5BoGa_g67.t1			Lhj_g11866.t1					Marpolmon_MpmSA2_1.0_genomic_ncbi_g24337.t1	Marpolpol_MppBR5_1.0_genomic_ncbi_g21434.t1	Marpolrud_MpTak_v6.1.genome_g14595.t1					Mur-A_g14592.t1		NILSC19_g1145.t1			NILSC3_g6722.t1	NILSC4_g9298.t1	NILSC5_g15950.t1	NILSC7_g5748.t1	NILSC8_g2908.t1	Ncathedral_g20350.t1		Nor-B_g11240.t1	Nor-C_g13004.t1			Pra-A_g16192.t1			RES29_g3663.t1		RES32_g10425.t1	RES34_g818.t1		RES41_g21351.t1	RES49_g11916.t1	Rhyl_g18020.t1	Sal-A_g14400.t1	Sevenoaks_g7366.t1		TAK1_g4564.t1	TAK2_g16225.t1							Voe-A_g20641.t1	Voe-B_g13372.t1			Waverly_g28.t1		Withies_g12009.t1
N0.HOG0003331	OG0000415	n18									Bid-A_g21369.t1				BoGa_v1_g14552.t1								CAM2_g2268.t1	MarpolCA_g18681.t1	Cas-A_g18425.t1				Cas-E_g3683.t1				Esc-A_g27802.t1	Field-2_g19440.t1				Glo-1_g7026.t1	Gormley_g4732.t1	Grafton_g21021.t1							L5BoGa_g68.t1	Lac-A_g1792.t1		Lhj_g17791.t1, Lhj_g11865.t1					Marpolmon_MpmSA2_1.0_genomic_ncbi_g24336.t1	Marpolpol_MppBR5_1.0_genomic_ncbi_g21433.t1	Marpolrud_MpTak_v6.1.genome_g14596.t1							NILSC19_g1144.t1		NILSC26_g15532.t1							Nor-A_g17250.t1		Nor-C_g13003.t1			Pra-A_g23532.t1	Pra-C_g9.t1		RES29_g3664.t1		RES32_g10424.t1			RES41_g8994.t1	RES49_g11160.t1																		Whitley_g1017.t1
N0.HOG0003332	OG0000415	n33	Aberdeen_g9707.t1		Beaufort_g1050.t1	Ber-A_g1862.t1	Ber-B_g8644.t1	Ber-C_g18350.t1	Ber-D_g15264.t1	Ber-F_g17424.t1		Bie-A_g1297.t1	Bie-B_g5660.t1		BoGa_v1_g14550.t1		Bristol_g18453.t1	Bul-A_g17889.t1	Bul-B_g17061.t1	Bul-C_g5921.t1		CAM1_g11835.t1	CAM2_g4069.t1	MarpolCA_g18683.t1	Cas-A_g13366.t1	Cas-B_g20071.t1		Cas-D_g22164.t1	Cas-E_g3681.t1	Crowsnest_g8916.t1	Dur-A_g6587.t1	Dutchpot_g11266.t1	Esc-A_g25496.t1		Gen-A_g8422.t1	Gen-B_g4558.t1	Gilesgate_g18398.t1	Glo-1_g6243.t1	Gormley_g18855.t1	Grafton_g21023.t1	Hec-A_g1366.t1	Hec-B_g21369.t1	Hec-C_g778.t1	Hopeman_g2832.t1		L2BoGa_g17082.t1			Lakedist_g12480.t1		Liberton_g402.t1	LouisXIII_g7642.t1	Luc-A_g23092.t1	Luc-B_g5144.t1	Marpolmon_MpmSA2_1.0_genomic_ncbi_g24338.t1	Marpolpol_MppBR5_1.0_genomic_ncbi_g21435.t1	Marpolrud_MpTak_v6.1.genome_g14594.t1		Mns-A_g7027.t1	Mnt-A_g21362.t1					NILSC25_g9729.t1		NILSC3_g20886.t1	NILSC4_g9299.t1		NILSC7_g9854.t1		Ncathedral_g20351.t1	Nor-A_g19371.t1	Nor-B_g11239.t1	Nor-C_g13005.t1							RES31_g1389.t1	RES32_g10426.t1			RES41_g21352.t1		Rhyl_g2667.t1		Sevenoaks_g7367.t1	Silverstar_g2277.t1	TAK1_g4563.t1	TAK2_g16226.t1		Tou-A_g19027.t1	Tou-B_g21909.t1	Tou-C_g20604.t1	Tou-D_g3507.t1				WT-F_g8001.t1	Warwick_g17184.t1	Waverly_g27.t1	Whitley_g11978.t1
N0.HOG0003333	OG0000415	n49																																																						Marpolpol_MppBR5_1.0_genomic_ncbi_g14515.t1		Marpolrud_Mp5g04580.1
N0.HOG0003334	OG0000415	n51	Aberdeen_g11345.t1	Ale-A_g20385.t1, Ale-A_g20376.t1	Beaufort_g19413.t1		Ber-B_g12307.t1	Ber-C_g18066.t1	Ber-D_g9718.t1	Ber-F_g9764.t1	Bid-A_g21694.t1	Bie-A_g568.t1	Bie-B_g16411.t1		BoGa_v1_g14546.t1	Bot-X_g4301.t1, Bot-X_g141.t1	Bristol_g15936.t1	Bul-A_g5995.t1	Bul-B_g12368.t1	Bul-C_g7898.t1	CA_g20381.t1			MarpolCA_g18688.t1	Cas-A_g488.t1	Cas-B_g19453.t1			Cas-E_g21138.t1	Crowsnest_g11709.t1	Dur-A_g9941.t1		Esc-A_g19098.t1	Field-2_g16839.t1	Gen-A_g3080.t1	Gen-B_g15627.t1	Gilesgate_g3152.t1	Glo-1_g12510.t1, Glo-1_g3750.t1	Gormley_g15608.t1	Grafton_g18323.t1, Grafton_g18290.t1	Hec-A_g12491.t1		Hec-C_g13495.t1		Jimw_g9439.t1	L2BoGa_g7428.t1	L5BoGa_g6444.t1		Lakedist_g16005.t1, Lakedist_g483.t1	Lhj_g12369.t1	Liberton_g7211.t1	LouisXIII_g10771.t1	Luc-A_g3042.t1	Luc-B_g14647.t1	Marpolmon_MpmSA2_1.0_genomic_ncbi_g24346.t1, Marpolmon_MpmSA2_1.0_genomic_ncbi_g24342.t1		Marpolrud_MpTak_v6.1.genome_g14589.t1		Mns-A_g15009.t1	Mnt-A_g13532.t1	Mou-A_g455.t1	Mur-A_g8727.t1		NILSC19_g17853.t1	NILSC25_g17972.t1	NILSC26_g14164.t1	NILSC3_g12296.t1		NILSC5_g15377.t1, NILSC5_g28662.t1		NILSC8_g12094.t1	Ncathedral_g5048.t1	Nor-A_g7392.t1	Nor-B_g17841.t1	Nor-C_g907.t1	Nor-D_g11233.t1	Nor-E_g4557.t1				RES29_g6780.t1	RES31_g5301.t1	RES32_g13978.t1		RES35_g17729.t1	RES41_g20103.t1		Rhyl_g20093.t1	Sal-A_g1229.t1	Sevenoaks_g6044.t1			TAK2_g8007.t1	Tony_g7174.t1	Tou-A_g15434.t1	Tou-B_g22233.t1	Tou-C_g1852.t1	Tou-D_g8873.t1	Tou-E_g21757.t1	Voe-A_g5240.t1	Voe-B_g1766.t1	WT-F_g3248.t1	Warwick_g18999.t1		Whitley_g4968.t1, Whitley_g2952.t1
N0.HOG0003335	OG0000415	n84																						MarpolCA_g18686.t1, MarpolCA_g18689.t1																															Marpolmon_MpmSA2_1.0_genomic_ncbi_g24341.t1	Marpolpol_MppBR5_1.0_genomic_ncbi_g21438.t1	Marpolrud_MpTak_v6.1.genome_g14591.t1	Marpolrud_Mp5g04600.1									NILSC3_g13850.t1																																				Warwick_g4586.t1
N0.HOG0003336	OG0000416	n1	Aberdeen_g1438.t1		Beaufort_g3313.t1		Ber-B_g4313.t1	Ber-C_g22871.t1	Ber-D_g6505.t1	Ber-F_g5897.t1	Bid-A_g16839.t1	Bie-A_g9059.t1	Bie-B_g8853.t1	Bie-C_g7867.t1	BoGa_v1_g3814.t1	Bot-X_g3350.t1	Bristol_g20941.t1	Bul-A_g27461.t1	Bul-B_g6373.t1	Bul-C_g15600.t1	CA_g5309.t1	CAM1_g15749.t1	CAM2_g8106.t1	MarpolCA_g29283.t1	Cas-A_g2659.t1	Cas-B_g13947.t1	Cas-C_g14540.t1	Cas-D_g4953.t1	Cas-E_g12302.t1	Crowsnest_g13676.t1	Dur-A_g13981.t1	Dutchpot_g19189.t1	Esc-A_g24159.t1	Field-2_g18274.t1	Gen-A_g15774.t1	Gen-B_g18604.t1		Glo-1_g9536.t1	Gormley_g7193.t1	Grafton_g7947.t1	Hec-A_g16253.t1	Hec-B_g1772.t1	Hec-C_g18557.t1	Hopeman_g1649.t1	Jimw_g73.t1	L2BoGa_g20790.t1	L5BoGa_g20865.t1	Lac-A_g18044.t1	Lakedist_g1742.t1	Lhj_g4474.t1	Liberton_g13159.t1	LouisXIII_g12206.t1	Luc-A_g4435.t1	Luc-B_g5320.t1	Marpolmon_MpmSA2_1.0_genomic_ncbi_g12409.t1	Marpolpol_MppBR5_1.0_genomic_ncbi_g12689.t1	Marpolrud_MpTak_v6.1.genome_g3888.t1	Marpolrud_Mp1g28930.1	Mns-A_g2763.t1	Mnt-A_g698.t1	Mou-A_g2466.t1	Mur-A_g21837.t1	NILSC15_g10085.t1		NILSC25_g17396.t1	NILSC26_g9638.t1	NILSC3_g25345.t1	NILSC4_g9306.t1	NILSC5_g25467.t1	NILSC7_g3746.t1	NILSC8_g362.t1	Ncathedral_g8898.t1	Nor-A_g23193.t1	Nor-B_g15699.t1	Nor-C_g2745.t1		Nor-E_g15141.t1		Pra-C_g14019.t1		RES29_g3274.t1	RES31_g9158.t1	RES32_g9217.t1	RES34_g4534.t1	RES35_g2605.t1	RES41_g14928.t1	RES49_g14151.t1	Rhyl_g8416.t1	Sal-A_g503.t1	Sevenoaks_g7501.t1	Silverstar_g16306.t1	TAK1_g3354.t1	TAK2_g3956.t1	Tony_g13492.t1	Tou-A_g6022.t1		Tou-C_g15452.t1	Tou-D_g12944.t1	Tou-E_g16866.t1	Voe-A_g4359.t1	Voe-B_g4947.t1	WT-F_g18167.t1	Warwick_g13519.t1	Waverly_g8012.t1	Whitley_g9849.t1	Withies_g16089.t1
N0.HOG0003337	OG0000416	n31	Aberdeen_g16.t1	Ale-A_g882.t1	Beaufort_g6941.t1, Beaufort_g11687.t1		Ber-B_g14011.t1	Ber-C_g18702.t1, Ber-C_g8129.t1	Ber-D_g5916.t1	Ber-F_g5011.t1, Ber-F_g22121.t1	Bid-A_g12116.t1	Bie-A_g19343.t1, Bie-A_g10181.t1	Bie-B_g9349.t1, Bie-B_g3814.t1	Bie-C_g21107.t1, Bie-C_g21117.t1	BoGa_v1_g2942.t1, BoGa_v1_g2943.t1, BoGa_v1_g2946.t1, BoGa_v1_g2947.t1	Bot-X_g15496.t1, Bot-X_g5914.t1	Bristol_g5131.t1, Bristol_g14222.t1	Bul-A_g24362.t1	Bul-B_g4863.t1	Bul-C_g22434.t1, Bul-C_g4893.t1	CA_g27139.t1	CAM1_g8076.t1		MarpolCA_g20070.t1, MarpolCA_g20071.t1, MarpolCA_g20075.t1, MarpolCA_g20076.t1	Cas-A_g773.t1, Cas-A_g19507.t1	Cas-B_g10726.t1, Cas-B_g14788.t1	Cas-C_g5490.t1, Cas-C_g4940.t1		Cas-E_g20715.t1	Crowsnest_g393.t1, Crowsnest_g21811.t1	Dur-A_g20742.t1, Dur-A_g13240.t1, Dur-A_g6557.t1	Dutchpot_g5404.t1	Esc-A_g19581.t1		Gen-A_g18215.t1	Gen-B_g15854.t1	Gilesgate_g15927.t1, Gilesgate_g6049.t1	Glo-1_g16974.t1, Glo-1_g16973.t1	Gormley_g4118.t1, Gormley_g3606.t1	Grafton_g2765.t1, Grafton_g2157.t1	Hec-A_g3669.t1	Hec-B_g151.t1	Hec-C_g6331.t1	Hopeman_g5504.t1, Hopeman_g6172.t1	Jimw_g16565.t1, Jimw_g16564.t1	L2BoGa_g2010.t1, L2BoGa_g11294.t1	L5BoGa_g3857.t1, L5BoGa_g18577.t1	Lac-A_g9027.t1	Lakedist_g21202.t1, Lakedist_g2.t1	Lhj_g7124.t1	Liberton_g8267.t1	LouisXIII_g13989.t1, LouisXIII_g14359.t1	Luc-A_g12942.t1, Luc-A_g2563.t1	Luc-B_g17648.t1, Luc-B_g2468.t1	Marpolmon_MpmSA2_1.0_genomic_ncbi_g26563.t1, Marpolmon_MpmSA2_1.0_genomic_ncbi_g26564.t1	Marpolpol_MppBR5_1.0_genomic_ncbi_g25946.t1, Marpolpol_MppBR5_1.0_genomic_ncbi_g25945.t1	Marpolrud_MpTak_v6.1.genome_g2985.t1, Marpolrud_MpTak_v6.1.genome_g2986.t1, Marpolrud_MpTak_v6.1.genome_g2991.t1, Marpolrud_MpTak_v6.1.genome_g2990.t1	Marpolrud_Mp1g22360.1, Marpolrud_Mp1g22370.1, Marpolrud_Mp1g22410.1			Mou-A_g15124.t1, Mou-A_g23039.t1		NILSC15_g950.t1		NILSC25_g861.t1	NILSC26_g10904.t1, NILSC26_g10903.t1	NILSC3_g7919.t1, NILSC3_g26564.t1	NILSC4_g20972.t1, NILSC4_g1368.t1	NILSC5_g22117.t1, NILSC5_g8198.t1	NILSC7_g11939.t1	NILSC8_g4005.t1	Ncathedral_g5546.t1	Nor-A_g21687.t1	Nor-B_g3422.t1	Nor-C_g18537.t1, Nor-C_g17037.t1	Nor-D_g10808.t1	Nor-E_g12710.t1, Nor-E_g2173.t1	Pra-A_g13126.t1, Pra-A_g23860.t1, Pra-A_g12165.t1	Pra-C_g1195.t1, Pra-C_g23017.t1	RB2_g1392.t1	RES29_g1659.t1, RES29_g17400.t1	RES31_g3825.t1		RES34_g8722.t1		RES41_g20684.t1, RES41_g20693.t1	RES49_g3117.t1, RES49_g11803.t1		Sal-A_g17664.t1	Sevenoaks_g2053.t1	Silverstar_g3.t1	TAK1_g9084.t1, TAK1_g10806.t1	TAK2_g187.t1	Tony_g892.t1		Tou-B_g18986.t1	Tou-C_g5383.t1	Tou-D_g15263.t1, Tou-D_g1445.t1, Tou-D_g24670.t1	Tou-E_g14219.t1, Tou-E_g6024.t1, Tou-E_g22105.t1	Voe-A_g622.t1, Voe-A_g766.t1			Warwick_g18146.t1, Warwick_g6906.t1	Waverly_g18979.t1	Whitley_g2064.t1, Whitley_g13860.t1, Whitley_g430.t1	Withies_g10511.t1
N0.HOG0003338	OG0000417	n6																											Cas-E_g6903.t1					Field-2_g5160.t1																																							Nor-A_g10364.t1		Nor-C_g17189.t1		Nor-E_g3057.t1																			Tou-B_g6367.t1	Tou-C_g20090.t1	Tou-D_g885.t1	Tou-E_g19058.t1
N0.HOG0003339	OG0000417	n11							Ber-D_g6532.t1																	Cas-B_g15308.t1																																																																											Voe-B_g7088.t1
N0.HOG0003340	OG0000417	n15						Ber-C_g21145.t1		Ber-F_g6896.t1		Bie-A_g22139.t1, Bie-A_g14065.t2	Bie-B_g16535.t1			Bot-X_g2396.t1	Bristol_g4472.t1				CA_g12015.t1		CAM2_g221.t2				Cas-C_g1529.t1		Cas-E_g8544.t1																						Liberton_g493.t1			Luc-B_g4060.t1			Marpolrud_MpTak_v6.1.genome_g6596.t2									NILSC26_g3688.t1				NILSC7_g27633.t2		Ncathedral_g9488.t1		Nor-B_g19571.t2																											Voe-B_g6564.t1	WT-F_g9167.t1
N0.HOG0003341	OG0000417	n35																															Esc-A_g17337.t1																						Marpolmon_MpmSA2_1.0_genomic_ncbi_g9536.t1																				Nor-C_g12732.t1			Pra-A_g3029.t1
N0.HOG0003342	OG0000417	n38																							Cas-A_g23382.t2								Esc-A_g6404.t1					Glo-1_g12980.t1			Hec-A_g6801.t1														Marpolmon_MpmSA2_1.0_genomic_ncbi_g3624.t1																					Nor-D_g3039.t1
N0.HOG0003343	OG0000417	n43	Aberdeen_g4767.t1	Ale-A_g17176.t1			Ber-B_g13213.t1	Ber-C_g14837.t1	Ber-D_g20810.t1	Ber-F_g3700.t1	Bid-A_g6507.t2, Bid-A_g16514.t1	Bie-A_g14519.t1	Bie-B_g14854.t1	Bie-C_g14571.t1	BoGa_v1_g937.t1, BoGa_v1_g12863.t2	Bot-X_g10322.t1		Bul-A_g15552.t1	Bul-B_g11335.t1, Bul-B_g3712.t1	Bul-C_g10376.t2		CAM1_g8338.t1	CAM2_g17100.t1	MarpolCA_g21363.t1			Cas-C_g13625.t1, Cas-C_g18991.t1	Cas-D_g12090.t1, Cas-D_g4012.t1	Cas-E_g11383.t1, Cas-E_g23264.t1	Crowsnest_g8236.t1	Dur-A_g15052.t1, Dur-A_g1701.t1		Esc-A_g4003.t1, Esc-A_g9641.t1	Field-2_g436.t1		Gen-B_g19424.t1				Grafton_g5659.t1	Hec-A_g18937.t1, Hec-A_g15760.t1	Hec-B_g13366.t1	Hec-C_g8318.t1		Jimw_g16532.t1	L2BoGa_g4190.t1, L2BoGa_g21640.t1	L5BoGa_g14856.t1					LouisXIII_g21974.t1			Marpolmon_MpmSA2_1.0_genomic_ncbi_g12042.t1		Marpolrud_MpTak_v6.1.genome_g952.t1, Marpolrud_MpTak_v6.1.genome_g12940.t2	Marpolrud_Mp4g16360.1	Mns-A_g594.t1	Mnt-A_g7127.t1	Mou-A_g13089.t1, Mou-A_g12754.t1	Mur-A_g23198.t1	NILSC15_g19030.t1		NILSC25_g10053.t1	NILSC26_g6223.t1, NILSC26_g227.t1		NILSC4_g19189.t1				Ncathedral_g13543.t1	Nor-A_g22262.t1, Nor-A_g766.t1		Nor-C_g13214.t1				Pra-C_g19416.t1, Pra-C_g8690.t1		RES29_g2082.t1, RES29_g10782.t1	RES31_g22879.t1	RES32_g11630.t1, RES32_g11789.t1							Sevenoaks_g16007.t2	Silverstar_g9845.t1			Tony_g3424.t1	Tou-A_g21469.t1, Tou-A_g1452.t1	Tou-B_g12378.t1	Tou-C_g11269.t1, Tou-C_g27807.t1	Tou-D_g17591.t1, Tou-D_g5941.t1	Tou-E_g23588.t1, Tou-E_g23591.t2	Voe-A_g885.t1	Voe-B_g1776.t1		Warwick_g7586.t2	Waverly_g12031.t1	Whitley_g8651.t1	Withies_g15327.t1
N0.HOG0003344	OG0000417	n96											Bie-B_g14517.t1																																																		NILSC15_g18977.t1				NILSC3_g5635.t1															RES31_g3669.t1																		Voe-A_g13996.t1					Whitley_g8635.t1
N0.HOG0003345	OG0000417	n102																																																					Marpolmon_MpmSA2_1.0_genomic_ncbi_g3646.t1	Marpolpol_MppBR5_1.0_genomic_ncbi_g24213.t1
N0.HOG0003346	OG0000417	n103	Aberdeen_g17784.t1		Beaufort_g14482.t1	Ber-A_g884.t1	Ber-B_g16374.t1	Ber-C_g5451.t1	Ber-D_g12044.t1, Ber-D_g20271.t1	Ber-F_g18360.t1	Bid-A_g5074.t1	Bie-A_g23795.t1	Bie-B_g19466.t1	Bie-C_g16231.t1	BoGa_v1_g17343.t1	Bot-X_g8041.t1	Bristol_g10271.t1	Bul-A_g4067.t1	Bul-B_g17544.t1	Bul-C_g9252.t1	CA_g25384.t1	CAM1_g20663.t1	CAM2_g3703.t1	MarpolCA_g25388.t1			Cas-C_g2489.t1	Cas-D_g8048.t1	Cas-E_g13747.t1	Crowsnest_g16280.t1	Dur-A_g12093.t1	Dutchpot_g11708.t1	Esc-A_g4185.t1	Field-2_g2177.t1	Gen-A_g22966.t1, Gen-A_g22967.t1	Gen-B_g9013.t1	Gilesgate_g10575.t1, Gilesgate_g10574.t1	Glo-1_g12123.t1	Gormley_g6259.t1	Grafton_g11215.t1	Hec-A_g8083.t1	Hec-B_g20754.t1	Hec-C_g19475.t1, Hec-C_g19474.t1	Hopeman_g8221.t1	Jimw_g12747.t1	L2BoGa_g14486.t1		Lac-A_g20870.t1	Lakedist_g22419.t1	Lhj_g4189.t1	Liberton_g11071.t2	LouisXIII_g6463.t1	Luc-A_g23386.t1	Luc-B_g14954.t1, Luc-B_g16082.t1	Marpolmon_MpmSA2_1.0_genomic_ncbi_g3645.t1	Marpolpol_MppBR5_1.0_genomic_ncbi_g18299.t1	Marpolrud_MpTak_v6.1.genome_g17308.t1	Marpolrud_Mp6g00760.1	Mns-A_g15068.t1	Mnt-A_g8133.t1		Mur-A_g2426.t1	NILSC15_g15246.t1	NILSC19_g10387.t1	NILSC25_g6118.t1	NILSC26_g4496.t1	NILSC3_g6060.t1	NILSC4_g514.t1	NILSC5_g23369.t1	NILSC7_g9367.t1	NILSC8_g23209.t1	Ncathedral_g13644.t1	Nor-A_g4532.t1	Nor-B_g18613.t1	Nor-C_g6272.t1		Nor-E_g9795.t1	Pra-A_g4359.t1	Pra-C_g21268.t1	RB2_g803.t1	RES29_g1127.t1	RES31_g13594.t1	RES32_g8989.t1	RES34_g7801.t1		RES41_g10124.t1, RES41_g10125.t1	RES49_g3890.t1	Rhyl_g18194.t1	Sal-A_g6535.t1	Sevenoaks_g4323.t1	Silverstar_g5732.t1	TAK1_g13898.t1	TAK2_g5497.t1	Tony_g10842.t1	Tou-A_g22158.t1	Tou-B_g16207.t1	Tou-C_g22734.t1	Tou-D_g14682.t1	Tou-E_g15918.t1	Voe-A_g15238.t1	Voe-B_g14968.t1, Voe-B_g23221.t1, Voe-B_g23212.t1	WT-F_g13652.t1	Warwick_g3578.t1	Waverly_g8198.t1	Whitley_g15205.t1	Withies_g20876.t1
N0.HOG0003347	OG0000418	n4																																																												Mur-A_g24818.t1																																					Tou-E_g16408.t2
N0.HOG0003348	OG0000418	n7						Ber-C_g4361.t1					Bie-B_g2165.t1								CA_g6978.t1																																Luc-A_g18011.t1
N0.HOG0003350	OG0000418	n161					Ber-B_g13592.t1	Ber-C_g20533.t1, Ber-C_g22931.t1		Ber-F_g10063.t1						Bot-X_g21779.t1			Bul-B_g5207.t1	Bul-C_g20355.t1	CA_g1225.t1, CA_g22555.t1					Cas-B_g1562.t1					Dur-A_g5643.t1					Gen-B_g10878.t1	Gilesgate_g15407.t1											Lac-A_g15472.t1					Luc-A_g1060.t1	Luc-B_g17662.t1, Luc-B_g22668.t1, Luc-B_g22669.t1	Marpolmon_MpmSA2_1.0_genomic_ncbi_g22390.t1				Mns-A_g4306.t1	Mnt-A_g18366.t1	Mou-A_g14020.t1	Mur-A_g24160.t1		NILSC19_g14645.t1											Nor-C_g18756.t1, Nor-C_g18757.t1		Nor-E_g16473.t1	Pra-A_g20663.t1	Pra-C_g19359.t1		RES29_g12874.t1			RES34_g6676.t1												Tou-B_g19867.t1		Tou-D_g20821.t1	Tou-E_g1781.t1							Withies_g3349.t1
N0.HOG0003351	OG0000418	n192		Ale-A_g2532.t2, Ale-A_g22064.t1			Ber-B_g13489.t1	Ber-C_g5064.t1		Ber-F_g2076.t1			Bie-B_g7138.t1			Bot-X_g17129.t1		Bul-A_g19525.t1	Bul-B_g16305.t1	Bul-C_g4883.t1	CA_g23643.t1				Cas-A_g21226.t1		Cas-C_g11295.t1	Cas-D_g18742.t1			Dur-A_g17977.t1, Dur-A_g17978.t1		Esc-A_g23022.t1		Gen-A_g32980.t1						Hec-A_g9697.t1, Hec-A_g9698.t1		Hec-C_g1890.t1, Hec-C_g10467.t1					Lac-A_g9284.t1, Lac-A_g8.t1, Lac-A_g9285.t1					Luc-A_g9672.t1	Luc-B_g22703.t2, Luc-B_g22702.t1	Marpolmon_MpmSA2_1.0_genomic_ncbi_g24227.t3				Mns-A_g17969.t1	Mnt-A_g106.t1	Mou-A_g16517.t1	Mur-A_g8218.t1, Mur-A_g8196.t1						NILSC4_g10996.t1							Nor-C_g4002.t1		Nor-E_g15979.t1	Pra-A_g19726.t1	Pra-C_g19353.t1		RES29_g20151.t1, RES29_g20152.t1								Sal-A_g16063.t1						Tou-A_g17425.t1	Tou-B_g3435.t1	Tou-C_g5352.t1, Tou-C_g6039.t2, Tou-C_g7079.t1, Tou-C_g17483.t1, Tou-C_g17482.t1	Tou-D_g2850.t1	Tou-E_g4937.t2
N0.HOG0003352	OG0000419	n1	Aberdeen_g10526.t1, Aberdeen_g11613.t1, Aberdeen_g19229.t1		Beaufort_g1398.t1, Beaufort_g18825.t1		Ber-B_g9697.t1, Ber-B_g3617.t1		Ber-D_g10111.t1, Ber-D_g10335.t1	Ber-F_g8975.t1, Ber-F_g13177.t1		Bie-A_g5551.t1			BoGa_v1_g24712.t1		Bristol_g11740.t1, Bristol_g17737.t1, Bristol_g39.t1	Bul-A_g5462.t1	Bul-B_g12206.t2	Bul-C_g14269.t1	CA_g22676.t1		CAM2_g3888.t1		Cas-A_g19057.t1, Cas-A_g14498.t1	Cas-B_g11736.t1	Cas-C_g19757.t1	Cas-D_g23238.t1, Cas-D_g8299.t1, Cas-D_g20904.t1	Cas-E_g11464.t1	Crowsnest_g17591.t1, Crowsnest_g15656.t1		Dutchpot_g13396.t1, Dutchpot_g8430.t1, Dutchpot_g4345.t1		Field-2_g19992.t1	Gen-A_g23981.t1		Gilesgate_g13988.t1	Glo-1_g17948.t1, Glo-1_g9632.t1	Gormley_g18967.t1, Gormley_g21570.t1, Gormley_g17209.t1, Gormley_g4997.t1, Gormley_g1735.t1	Grafton_g14796.t1, Grafton_g13493.t2	Hec-A_g5550.t1, Hec-A_g2018.t1	Hec-B_g6286.t1, Hec-B_g2744.t1, Hec-B_g4476.t1			Jimw_g8914.t1	L2BoGa_g8052.t1		Lac-A_g13113.t1, Lac-A_g17550.t1		Lhj_g20175.t1, Lhj_g8606.t1	Liberton_g13970.t1		Luc-A_g20013.t1		Marpolmon_MpmSA2_1.0_genomic_ncbi_g18788.t1	Marpolpol_MppBR5_1.0_genomic_ncbi_g16339.t1, Marpolpol_MppBR5_1.0_genomic_ncbi_g23613.t1, Marpolpol_MppBR5_1.0_genomic_ncbi_g24505.t2				Mnt-A_g16573.t1		Mur-A_g14480.t1		NILSC19_g7876.t2, NILSC19_g24506.t1	NILSC25_g26412.t1, NILSC25_g17461.t1			NILSC4_g21332.t1, NILSC4_g17254.t1	NILSC5_g3301.t1, NILSC5_g386.t1			Ncathedral_g4636.t1		Nor-B_g2010.t1, Nor-B_g15569.t1	Nor-C_g18080.t1	Nor-D_g6727.t1				RB2_g2882.t1, RB2_g7054.t1, RB2_g12413.t1	RES29_g12927.t1	RES31_g16724.t1	RES32_g20981.t1			RES41_g21815.t1, RES41_g16300.t1	RES49_g202.t1			Sevenoaks_g21319.t1	Silverstar_g6157.t1	TAK1_g15807.t1		Tony_g10172.t1, Tony_g17488.t1, Tony_g10007.t1			Tou-C_g8154.t1				Voe-B_g23255.t1		Warwick_g11593.t1, Warwick_g11506.t2	Waverly_g14159.t1, Waverly_g983.t1	Whitley_g17428.t1	Withies_g18866.t1, Withies_g2286.t1, Withies_g9144.t1
N0.HOG0003353	OG0000419	n104	Aberdeen_g2383.t1							Ber-F_g731.t1	Bid-A_g23049.t1			Bie-C_g11745.t1							CA_g12370.t1															Gen-B_g74.t1				Grafton_g13468.t1				Hopeman_g974.t1			L5BoGa_g13039.t1								Marpolmon_MpmSA2_1.0_genomic_ncbi_g18451.t1																NILSC8_g372.t1			Nor-B_g16103.t1		Nor-D_g1688.t1		Pra-A_g6898.t1				RES31_g2936.t1	RES32_g19069.t1			RES41_g14044.t1						TAK1_g16591.t1						Tou-D_g6317.t1			Voe-B_g18249.t1			Waverly_g13922.t1		Withies_g3856.t1
N0.HOG0003354	OG0000419	n125		Ale-A_g2151.t1, Ale-A_g24613.t1	Beaufort_g14255.t1, Beaufort_g13404.t1, Beaufort_g1291.t1, Beaufort_g1290.t1		Ber-B_g6.t1, Ber-B_g7865.t1	Ber-C_g22385.t1					Bie-B_g1530.t1, Bie-B_g15882.t1	Bie-C_g1333.t1, Bie-C_g16671.t1			Bristol_g483.t1, Bristol_g4337.t1, Bristol_g1930.t1	Bul-A_g29096.t1	Bul-B_g6274.t1	Bul-C_g4340.t1, Bul-C_g19463.t1	CA_g7220.t1			MarpolCA_g13777.t1		Cas-B_g14344.t1	Cas-C_g8678.t1, Cas-C_g10213.t1, Cas-C_g2379.t1	Cas-D_g19024.t1, Cas-D_g796.t1	Cas-E_g17558.t1, Cas-E_g18575.t1	Crowsnest_g17017.t1		Dutchpot_g2521.t1, Dutchpot_g1000.t1		Field-2_g1206.t1	Gen-A_g3148.t1		Gilesgate_g17290.t1, Gilesgate_g14208.t1, Gilesgate_g3622.t1	Glo-1_g8587.t1		Grafton_g6509.t1, Grafton_g10097.t1, Grafton_g11951.t1, Grafton_g621.t1					Jimw_g300.t1, Jimw_g1665.t1	L2BoGa_g9982.t1, L2BoGa_g10750.t1, L2BoGa_g20077.t1	L5BoGa_g14860.t1, L5BoGa_g16152.t1		Lakedist_g15838.t1	Lhj_g17941.t1, Lhj_g10083.t1	Liberton_g12571.t1	LouisXIII_g4784.t1	Luc-A_g23561.t1, Luc-A_g13618.t1, Luc-A_g21642.t1	Luc-B_g7942.t1	Marpolmon_MpmSA2_1.0_genomic_ncbi_g14290.t1	Marpolpol_MppBR5_1.0_genomic_ncbi_g20612.t1	Marpolrud_MpTak_v6.1.genome_g5513.t1			Mnt-A_g11508.t1, Mnt-A_g16414.t1	Mou-A_g804.t1, Mou-A_g17059.t1	Mur-A_g21145.t1, Mur-A_g6628.t1		NILSC19_g27351.t1, NILSC19_g4787.t1			NILSC3_g10811.t1, NILSC3_g6378.t1	NILSC4_g15751.t1	NILSC5_g13238.t1		NILSC8_g14409.t1, NILSC8_g24083.t1, NILSC8_g15634.t1	Ncathedral_g6885.t1, Ncathedral_g9274.t1, Ncathedral_g6258.t1		Nor-B_g25522.t1, Nor-B_g16036.t1	Nor-C_g196.t1	Nor-D_g12432.t1	Nor-E_g5830.t1, Nor-E_g3275.t1							RES34_g1342.t1, RES34_g15340.t1, RES34_g12985.t1		RES41_g2541.t1, RES41_g4161.t1					Silverstar_g13749.t1		TAK2_g6006.t1	Tony_g5197.t1, Tony_g10535.t1				Tou-D_g18287.t1	Tou-E_g17851.t1		Voe-B_g25459.t1, Voe-B_g11994.t1, Voe-B_g17347.t1, Voe-B_g25405.t1, Voe-B_g17558.t1		Warwick_g2029.t1, Warwick_g6308.t1, Warwick_g18691.t1	Waverly_g1909.t1, Waverly_g18359.t1, Waverly_g5071.t1	Whitley_g1839.t1	Withies_g6268.t1
N0.HOG0003355	OG0000419	n228																																					Gormley_g15454.t1									Lac-A_g904.t1, Lac-A_g21287.t1							Marpolmon_MpmSA2_1.0_genomic_ncbi_g10045.t1							Mur-A_g10710.t1						NILSC4_g26667.t1, NILSC4_g24682.t1						Nor-B_g18990.t2
N0.HOG0003356	OG0000420	n0	Aberdeen_g11638.t1	Ale-A_g8955.t1, Ale-A_g16948.t1, Ale-A_g13351.t1	Beaufort_g17944.t1, Beaufort_g5100.t1, Beaufort_g2802.t1	Ber-A_g7035.t1	Ber-B_g456.t1, Ber-B_g8096.t1	Ber-C_g2770.t1, Ber-C_g19223.t1, Ber-C_g1263.t1	Ber-D_g15300.t1, Ber-D_g4632.t1, Ber-D_g12819.t1	Ber-F_g21976.t1, Ber-F_g2815.t1, Ber-F_g1420.t1	Bid-A_g11215.t1, Bid-A_g12042.t1, Bid-A_g20292.t1	Bie-A_g9914.t1, Bie-A_g21726.t1, Bie-A_g21817.t1	Bie-B_g14188.t1, Bie-B_g21887.t1, Bie-B_g790.t1	Bie-C_g3818.t1, Bie-C_g19447.t1	BoGa_v1_g9416.t1, BoGa_v1_g16600.t1	Bot-X_g15582.t1, Bot-X_g17326.t1	Bristol_g396.t1, Bristol_g7943.t1	Bul-A_g17693.t1, Bul-A_g18700.t1	Bul-B_g1163.t1, Bul-B_g19689.t1	Bul-C_g20746.t1, Bul-C_g1772.t1	CA_g17293.t1, CA_g6851.t1	CAM1_g14674.t1, CAM1_g3123.t1	CAM2_g17705.t1	MarpolCA_g2674.t1, MarpolCA_g12345.t1	Cas-A_g19692.t1, Cas-A_g5613.t1, Cas-A_g5365.t1	Cas-B_g16548.t1, Cas-B_g991.t1, Cas-B_g12373.t1	Cas-C_g9267.t1, Cas-C_g20926.t1	Cas-D_g5697.t1, Cas-D_g20525.t1	Cas-E_g16600.t1, Cas-E_g14139.t1, Cas-E_g1066.t1	Crowsnest_g13962.t1, Crowsnest_g1723.t1, Crowsnest_g9196.t1, Crowsnest_g4971.t1	Dur-A_g9762.t1, Dur-A_g6676.t1, Dur-A_g1372.t1	Dutchpot_g11828.t1, Dutchpot_g11085.t1, Dutchpot_g13883.t1	Esc-A_g6954.t1, Esc-A_g24733.t1	Field-2_g9951.t1, Field-2_g1710.t1	Gen-A_g12885.t1, Gen-A_g275.t1, Gen-A_g113.t1, Gen-A_g27174.t1	Gen-B_g15365.t1, Gen-B_g11054.t1	Gilesgate_g954.t1, Gilesgate_g20143.t1	Glo-1_g18351.t1	Gormley_g4164.t1, Gormley_g10704.t1	Grafton_g4401.t1, Grafton_g14248.t1, Grafton_g19885.t1	Hec-A_g23193.t1, Hec-A_g8862.t1	Hec-B_g6272.t1, Hec-B_g17822.t1, Hec-B_g14542.t1	Hec-C_g5415.t1, Hec-C_g15860.t1	Hopeman_g15982.t1, Hopeman_g11630.t1	Jimw_g18550.t1, Jimw_g19602.t1	L2BoGa_g15595.t1, L2BoGa_g5944.t1	L5BoGa_g20096.t1, L5BoGa_g20281.t1	Lac-A_g21690.t1, Lac-A_g5003.t1, Lac-A_g360.t1	Lakedist_g11679.t1, Lakedist_g6435.t1, Lakedist_g6384.t1	Lhj_g11733.t1	Liberton_g5814.t1, Liberton_g2864.t1, Liberton_g2569.t1, Liberton_g14484.t1	LouisXIII_g16388.t1, LouisXIII_g12293.t1, LouisXIII_g18655.t1, LouisXIII_g16250.t1	Luc-A_g8824.t1, Luc-A_g15291.t1, Luc-A_g4596.t1, Luc-A_g4383.t1	Luc-B_g14422.t1, Luc-B_g13043.t1	Marpolmon_MpmSA2_1.0_genomic_ncbi_g20401.t1	Marpolpol_MppBR5_1.0_genomic_ncbi_g18260.t1	Marpolrud_MpTak_v6.1.genome_g9404.t1, Marpolrud_MpTak_v6.1.genome_g16601.t1	Marpolrud_Mp3g14500.1, Marpolrud_Mp5g20010.1	Mns-A_g1563.t1, Mns-A_g8632.t1, Mns-A_g18737.t1	Mnt-A_g20785.t1, Mnt-A_g22640.t1, Mnt-A_g12917.t1, Mnt-A_g9855.t1	Mou-A_g18114.t1, Mou-A_g16973.t1, Mou-A_g16898.t1, Mou-A_g10374.t1	Mur-A_g19318.t1, Mur-A_g20964.t1, Mur-A_g8511.t1	NILSC15_g24386.t1, NILSC15_g4114.t1	NILSC19_g21262.t1, NILSC19_g77.t1, NILSC19_g30914.t1, NILSC19_g13281.t1	NILSC25_g4176.t1, NILSC25_g8427.t1, NILSC25_g21669.t1	NILSC26_g9661.t1, NILSC26_g11032.t1, NILSC26_g4596.t1	NILSC3_g439.t1, NILSC3_g1433.t1	NILSC4_g7545.t1, NILSC4_g23696.t1	NILSC5_g21934.t1, NILSC5_g13549.t1, NILSC5_g18168.t1	NILSC7_g21641.t1, NILSC7_g18458.t1, NILSC7_g16539.t1	NILSC8_g23860.t1	Ncathedral_g16698.t1, Ncathedral_g161.t1	Nor-A_g12197.t1, Nor-A_g14676.t1, Nor-A_g6756.t1	Nor-B_g23310.t1, Nor-B_g1556.t1	Nor-C_g16489.t1, Nor-C_g5603.t1, Nor-C_g15513.t1, Nor-C_g15048.t1	Nor-D_g2308.t1, Nor-D_g4869.t1	Nor-E_g15902.t1, Nor-E_g17144.t1	Pra-A_g18249.t1, Pra-A_g20938.t1, Pra-A_g19474.t1, Pra-A_g14274.t1	Pra-C_g10767.t1, Pra-C_g7877.t1	RB2_g9075.t1	RES29_g16270.t1, RES29_g13802.t1, RES29_g2575.t1	RES31_g6151.t1, RES31_g21033.t1	RES32_g19841.t1, RES32_g4320.t1, RES32_g4960.t1, RES32_g3998.t1	RES34_g14300.t1, RES34_g15735.t1, RES34_g1115.t1, RES34_g7564.t1	RES35_g5722.t1	RES41_g3792.t1	RES49_g3265.t1, RES49_g6916.t1	Rhyl_g5056.t1, Rhyl_g6646.t1	Sal-A_g20280.t1, Sal-A_g6243.t1	Sevenoaks_g13560.t1, Sevenoaks_g119.t1, Sevenoaks_g5497.t1	Silverstar_g6328.t1, Silverstar_g8442.t1, Silverstar_g14387.t1, Silverstar_g20761.t1	TAK1_g17402.t1, TAK1_g9483.t1	TAK2_g10740.t1, TAK2_g2444.t1, TAK2_g2825.t1	Tony_g3142.t1	Tou-A_g24310.t1	Tou-B_g89.t1, Tou-B_g18147.t1	Tou-C_g10242.t1, Tou-C_g10921.t1	Tou-D_g19126.t1, Tou-D_g17491.t1	Tou-E_g12804.t1, Tou-E_g17985.t1	Voe-A_g13834.t1, Voe-A_g5994.t1, Voe-A_g16308.t1	Voe-B_g11890.t1, Voe-B_g21233.t1	WT-F_g12034.t1, WT-F_g21569.t1, WT-F_g12770.t1	Warwick_g20208.t1, Warwick_g6000.t1	Waverly_g4650.t1, Waverly_g13802.t1	Whitley_g3601.t1
N0.HOG0003357	OG0000421	n2			Beaufort_g20997.t1			Ber-C_g19490.t1	Ber-D_g5747.t1		Bid-A_g6981.t1				BoGa_v1_g13355.t1	Bot-X_g20583.t1								MarpolCA_g29447.t1			Cas-C_g1410.t1	Cas-D_g9715.t1							Gen-A_g20725.t1				Gormley_g5871.t1							L2BoGa_g6428.t1	L5BoGa_g5359.t1								Marpolmon_MpmSA2_1.0_genomic_ncbi_g20210.t1, Marpolmon_MpmSA2_1.0_genomic_ncbi_g20848.t2	Marpolpol_MppBR5_1.0_genomic_ncbi_g20438.t1	Marpolrud_MpTak_v6.1.genome_g13390.t1					Mur-A_g7730.t1	NILSC15_g25275.t1	NILSC19_g25444.t1		NILSC26_g9018.t1		NILSC4_g22813.t1				Ncathedral_g17423.t1		Nor-B_g18993.t1			Nor-E_g16598.t1		Pra-C_g483.t1	RB2_g14185.t1	RES29_g21760.t2	RES31_g15525.t1										TAK1_g13948.t1			Tou-A_g8339.t1	Tou-B_g16688.t1	Tou-C_g18935.t1	Tou-D_g15952.t1								Withies_g9591.t1
N0.HOG0003358	OG0000421	n34	Aberdeen_g18864.t1, Aberdeen_g19193.t1	Ale-A_g17491.t1, Ale-A_g4075.t1, Ale-A_g8966.t1	Beaufort_g7024.t1, Beaufort_g10258.t1	Ber-A_g2836.t1, Ber-A_g13091.t1	Ber-B_g13792.t1, Ber-B_g17266.t1	Ber-C_g20326.t1, Ber-C_g10518.t1, Ber-C_g196.t1	Ber-D_g18682.t1, Ber-D_g6840.t1, Ber-D_g12152.t1, Ber-D_g18920.t1	Ber-F_g18195.t1	Bid-A_g10049.t1, Bid-A_g11831.t1	Bie-A_g8759.t1	Bie-B_g19947.t1, Bie-B_g5336.t1	Bie-C_g21942.t1	BoGa_v1_g2537.t1, BoGa_v1_g26804.t1, BoGa_v1_g13798.t2, BoGa_v1_g26166.t1	Bot-X_g10968.t1, Bot-X_g17825.t1	Bristol_g1599.t1, Bristol_g1883.t1, Bristol_g14525.t1, Bristol_g1816.t1	Bul-A_g30575.t1	Bul-B_g14083.t1, Bul-B_g3921.t1	Bul-C_g18601.t1, Bul-C_g10781.t2	CA_g22878.t1, CA_g19355.t1		CAM2_g17938.t1, CAM2_g5316.t1	MarpolCA_g4968.t1, MarpolCA_g6411.t1, MarpolCA_g6315.t1, MarpolCA_g17892.t1, MarpolCA_g17908.t1	Cas-A_g15727.t1, Cas-A_g15861.t1, Cas-A_g15442.t1, Cas-A_g12913.t1, Cas-A_g21950.t1	Cas-B_g21639.t1, Cas-B_g11118.t1, Cas-B_g13995.t1	Cas-C_g13793.t1, Cas-C_g20492.t1	Cas-D_g17249.t1, Cas-D_g5375.t1	Cas-E_g16539.t1, Cas-E_g124.t1	Crowsnest_g2956.t1, Crowsnest_g4105.t3	Dur-A_g1732.t1, Dur-A_g7009.t1	Dutchpot_g19297.t1	Esc-A_g15143.t2, Esc-A_g4929.t1, Esc-A_g18431.t1, Esc-A_g3605.t1	Field-2_g15017.t1, Field-2_g16806.t1	Gen-A_g6739.t1	Gen-B_g15047.t1, Gen-B_g2457.t2, Gen-B_g2197.t1	Gilesgate_g16686.t1, Gilesgate_g7884.t1, Gilesgate_g3604.t1	Glo-1_g12371.t1	Gormley_g15311.t1, Gormley_g13699.t1, Gormley_g13704.t1	Grafton_g6859.t1, Grafton_g1517.t1	Hec-A_g13926.t1, Hec-A_g14233.t1	Hec-B_g14783.t1, Hec-B_g20480.t1			Jimw_g14824.t1, Jimw_g15751.t1, Jimw_g16853.t1	L2BoGa_g318.t1, L2BoGa_g15774.t2, L2BoGa_g2305.t1		Lac-A_g15898.t1	Lakedist_g8355.t1, Lakedist_g3855.t1, Lakedist_g11201.t1, Lakedist_g12915.t1	Lhj_g10394.t1	Liberton_g1784.t1, Liberton_g15647.t1, Liberton_g16828.t1	LouisXIII_g245.t1	Luc-A_g14206.t1	Luc-B_g13512.t2, Luc-B_g15913.t1	Marpolmon_MpmSA2_1.0_genomic_ncbi_g21447.t1	Marpolpol_MppBR5_1.0_genomic_ncbi_g20639.t1, Marpolpol_MppBR5_1.0_genomic_ncbi_g3683.t1, Marpolpol_MppBR5_1.0_genomic_ncbi_g23855.t1, Marpolpol_MppBR5_1.0_genomic_ncbi_g16409.t1, Marpolpol_MppBR5_1.0_genomic_ncbi_g11639.t1, Marpolpol_MppBR5_1.0_genomic_ncbi_g16693.t1, Marpolpol_MppBR5_1.0_genomic_ncbi_g25948.t1, Marpolpol_MppBR5_1.0_genomic_ncbi_g16999.t1	Marpolrud_MpTak_v6.1.genome_g2571.t1, Marpolrud_MpTak_v6.1.genome_g25601.t1, Marpolrud_MpTak_v6.1.genome_g25022.t1		Mns-A_g14544.t1	Mnt-A_g6037.t1, Mnt-A_g17296.t1	Mou-A_g22018.t1, Mou-A_g11708.t1, Mou-A_g3250.t1	Mur-A_g5543.t1	NILSC15_g16197.t1, NILSC15_g17130.t1	NILSC19_g21545.t1, NILSC19_g17179.t1		NILSC26_g19032.t1, NILSC26_g1682.t1, NILSC26_g14878.t1	NILSC3_g10308.t1, NILSC3_g20301.t1	NILSC4_g26311.t2, NILSC4_g27329.t1, NILSC4_g15854.t1, NILSC4_g12869.t1	NILSC5_g25865.t1, NILSC5_g7526.t1, NILSC5_g26672.t1	NILSC7_g22539.t1, NILSC7_g7683.t1	NILSC8_g1109.t1, NILSC8_g19628.t1	Ncathedral_g10980.t1, Ncathedral_g7070.t1	Nor-A_g833.t1, Nor-A_g13008.t1, Nor-A_g15425.t1	Nor-B_g10741.t1, Nor-B_g13659.t1	Nor-C_g13760.t1	Nor-D_g7499.t1, Nor-D_g827.t1	Nor-E_g4312.t1	Pra-A_g1626.t1	Pra-C_g5142.t1, Pra-C_g22595.t1		RES29_g7924.t1, RES29_g15931.t1	RES31_g9846.t1, RES31_g9372.t1	RES32_g15475.t1, RES32_g11378.t1, RES32_g23002.t1	RES34_g5946.t1		RES41_g17792.t1	RES49_g12143.t1, RES49_g19594.t1	Rhyl_g13375.t1, Rhyl_g6922.t1, Rhyl_g11310.t1	Sal-A_g343.t1, Sal-A_g2368.t1, Sal-A_g468.t1	Sevenoaks_g12472.t1, Sevenoaks_g1798.t1	Silverstar_g18981.t1	TAK1_g18386.t1	TAK2_g20766.t1, TAK2_g12604.t1	Tony_g14321.t1, Tony_g7581.t2	Tou-A_g4363.t1, Tou-A_g16234.t1	Tou-B_g4167.t1, Tou-B_g7064.t1	Tou-C_g10002.t1, Tou-C_g3072.t1	Tou-D_g8272.t1, Tou-D_g10924.t1	Tou-E_g1772.t1, Tou-E_g895.t1	Voe-A_g13741.t1, Voe-A_g2796.t1, Voe-A_g2133.t1	Voe-B_g3717.t1, Voe-B_g25630.t1, Voe-B_g20200.t1	WT-F_g11137.t1		Waverly_g1023.t2, Waverly_g5209.t1	Whitley_g18530.t1	Withies_g2337.t1, Withies_g2576.t1
N0.HOG0003359	OG0000422	n1	Aberdeen_g9843.t1	Ale-A_g14663.t1	Beaufort_g1400.t1	Ber-A_g14822.t1	Ber-B_g14542.t1	Ber-C_g7010.t1	Ber-D_g20881.t1	Ber-F_g13877.t1	Bid-A_g13882.t1	Bie-A_g22385.t1	Bie-B_g12626.t1	Bie-C_g4036.t1	BoGa_v1_g884.t1	Bot-X_g2291.t1	Bristol_g15731.t1	Bul-A_g19628.t1	Bul-B_g3336.t1	Bul-C_g13483.t1	CA_g14403.t1	CAM1_g2985.t1	CAM2_g10240.t1	MarpolCA_g28049.t1	Cas-A_g17099.t1	Cas-B_g15157.t1	Cas-C_g21866.t1	Cas-D_g1427.t1	Cas-E_g2618.t1	Crowsnest_g11937.t1	Dur-A_g11708.t1	Dutchpot_g9156.t1	Esc-A_g1014.t1	Field-2_g20549.t1	Gen-A_g12961.t1	Gen-B_g14013.t1	Gilesgate_g19122.t2	Glo-1_g1531.t1	Gormley_g2801.t2	Grafton_g20276.t1	Hec-A_g15459.t1	Hec-B_g17596.t1	Hec-C_g10350.t1	Hopeman_g21472.t1	Jimw_g18899.t1	L2BoGa_g19329.t1	L5BoGa_g15130.t1	Lac-A_g9571.t1	Lakedist_g5675.t1	Lhj_g7674.t1	Liberton_g16360.t1	LouisXIII_g278.t1	Luc-A_g17200.t1	Luc-B_g21202.t2	Marpolmon_MpmSA2_1.0_genomic_ncbi_g1237.t1		Marpolrud_MpTak_v6.1.genome_g900.t1	Marpolrud_Mp1g06980.1	Mns-A_g5954.t1	Mnt-A_g17720.t1	Mou-A_g17296.t1	Mur-A_g21477.t1	NILSC15_g19087.t1	NILSC19_g25276.t1	NILSC25_g21181.t1	NILSC26_g14739.t1	NILSC3_g21165.t1	NILSC4_g7395.t1	NILSC5_g13655.t1	NILSC7_g17338.t1	NILSC8_g1075.t1	Ncathedral_g17034.t1	Nor-A_g21935.t1	Nor-B_g5381.t1	Nor-C_g6318.t1		Nor-E_g12522.t1	Pra-A_g10918.t1	Pra-C_g96.t1	RB2_g10313.t3	RES29_g10944.t1	RES31_g11640.t1	RES32_g12389.t1	RES34_g1410.t1	RES35_g20409.t1	RES41_g2683.t1	RES49_g4326.t1	Rhyl_g10963.t1	Sal-A_g1071.t1	Sevenoaks_g5706.t1	Silverstar_g10095.t1	TAK1_g17693.t1	TAK2_g4490.t1	Tony_g12738.t1	Tou-A_g25744.t1	Tou-B_g16172.t1	Tou-C_g26555.t1	Tou-D_g3690.t1	Tou-E_g6238.t1	Voe-A_g18333.t1	Voe-B_g8647.t1	WT-F_g20175.t1	Warwick_g1901.t1	Waverly_g7368.t1	Whitley_g16224.t1	Withies_g4640.t1
N0.HOG0003360	OG0000422	n55	Aberdeen_g3926.t1	Ale-A_g248.t1	Beaufort_g13724.t1		Ber-B_g4098.t1, Ber-B_g4097.t1	Ber-C_g9853.t1, Ber-C_g9852.t1	Ber-D_g19354.t1	Ber-F_g18818.t1, Ber-F_g18817.t1	Bid-A_g21824.t2	Bie-A_g14934.t1, Bie-A_g14933.t1	Bie-B_g13492.t1, Bie-B_g13491.t1	Bie-C_g10953.t1, Bie-C_g10952.t1	BoGa_v1_g4988.t2	Bot-X_g19181.t1	Bristol_g18915.t1	Bul-A_g302.t2, Bul-A_g301.t1	Bul-B_g12579.t1	Bul-C_g15104.t1, Bul-C_g15103.t1	CA_g30097.t1	CAM1_g13987.t1	CAM2_g13631.t1	MarpolCA_g15165.t1	Cas-A_g9761.t2	Cas-B_g6208.t1	Cas-C_g8351.t1, Cas-C_g2896.t1	Cas-D_g635.t1, Cas-D_g634.t1	Cas-E_g2605.t1, Cas-E_g2603.t1	Crowsnest_g13846.t2	Dur-A_g21524.t1, Dur-A_g21523.t1	Dutchpot_g8608.t1	Esc-A_g22942.t1, Esc-A_g22941.t1	Field-2_g6963.t1	Gen-A_g4568.t2	Gen-B_g14943.t1, Gen-B_g14942.t1	Gilesgate_g3484.t1	Glo-1_g4739.t1	Gormley_g3684.t1	Grafton_g17815.t1, Grafton_g2244.t1	Hec-A_g8583.t1	Hec-B_g15367.t1	Hec-C_g15165.t1, Hec-C_g15166.t1	Hopeman_g7496.t1	Jimw_g8741.t1, Jimw_g8740.t1	L2BoGa_g21628.t1, L2BoGa_g21627.t1	L5BoGa_g12156.t1, L5BoGa_g12155.t1	Lac-A_g21544.t2	Lakedist_g12279.t3	Lhj_g20256.t1, Lhj_g3081.t1	Liberton_g4408.t1	LouisXIII_g12446.t2, LouisXIII_g12445.t1	Luc-A_g17090.t1, Luc-A_g2178.t1	Luc-B_g9692.t1, Luc-B_g2490.t1, Luc-B_g2489.t1	Marpolmon_MpmSA2_1.0_genomic_ncbi_g10886.t1	Marpolpol_MppBR5_1.0_genomic_ncbi_g6138.t1	Marpolrud_MpTak_v6.1.genome_g5002.t1	Marpolrud_Mp2g07870.1	Mns-A_g20416.t1	Mnt-A_g3009.t1	Mou-A_g17316.t1, Mou-A_g17315.t1	Mur-A_g18064.t1, Mur-A_g18063.t1	NILSC15_g9842.t1	NILSC19_g26069.t1, NILSC19_g26068.t1	NILSC25_g15225.t1	NILSC26_g15887.t1, NILSC26_g15886.t1	NILSC3_g20926.t1, NILSC3_g20925.t1	NILSC4_g19919.t1, NILSC4_g19920.t1	NILSC5_g20288.t2	NILSC7_g9391.t1	NILSC8_g3999.t1, NILSC8_g18320.t1	Ncathedral_g9830.t1	Nor-A_g19978.t1	Nor-B_g9123.t1, Nor-B_g9122.t1	Nor-C_g9847.t1		Nor-E_g15060.t1	Pra-A_g23319.t1, Pra-A_g23318.t1	Pra-C_g22982.t1, Pra-C_g22981.t1	RB2_g360.t1, RB2_g16515.t1, RB2_g4756.t1	RES29_g12889.t1	RES31_g13493.t1, RES31_g13494.t1	RES32_g5397.t2, RES32_g5396.t1	RES34_g22065.t2	RES35_g6223.t1, RES35_g6222.t1	RES41_g9545.t1	RES49_g13147.t1	Rhyl_g347.t1	Sal-A_g22084.t1, Sal-A_g22083.t1	Sevenoaks_g16593.t2	Silverstar_g17497.t2, Silverstar_g17496.t1	TAK1_g10601.t1	TAK2_g19338.t1	Tony_g15449.t1	Tou-A_g14169.t1, Tou-A_g14167.t1	Tou-B_g640.t1	Tou-C_g16267.t1	Tou-D_g18654.t1	Tou-E_g13896.t1	Voe-A_g9542.t1, Voe-A_g9541.t1	Voe-B_g7290.t2	WT-F_g19866.t2	Warwick_g8219.t1	Waverly_g6515.t1	Whitley_g1183.t1	Withies_g19593.t1
N0.HOG0003361	OG0000423	n0	Aberdeen_g8806.t1, Aberdeen_g4222.t1	Ale-A_g7726.t1	Beaufort_g14118.t1, Beaufort_g563.t1, Beaufort_g12578.t1, Beaufort_g562.t1	Ber-A_g13060.t1	Ber-B_g58.t2, Ber-B_g5476.t1	Ber-C_g6293.t1, Ber-C_g13614.t1	Ber-D_g2752.t1	Ber-F_g15897.t1, Ber-F_g18254.t1	Bid-A_g3081.t1	Bie-A_g2496.t1, Bie-A_g6337.t1, Bie-A_g18044.t1, Bie-A_g14342.t2	Bie-B_g12145.t1, Bie-B_g8130.t1	Bie-C_g9961.t1, Bie-C_g15798.t1, Bie-C_g11095.t1	BoGa_v1_g10153.t1, BoGa_v1_g12888.t1, BoGa_v1_g8433.t1	Bot-X_g16923.t1	Bristol_g10041.t1	Bul-A_g21514.t1, Bul-A_g11369.t1, Bul-A_g31341.t1	Bul-B_g5380.t1	Bul-C_g6937.t1, Bul-C_g22052.t1	CA_g15580.t1, CA_g5222.t1	CAM1_g7706.t1, CAM1_g4818.t1	CAM2_g12256.t1, CAM2_g3288.t1, CAM2_g8865.t1	MarpolCA_g13759.t2, MarpolCA_g6877.t1, MarpolCA_g22312.t1, MarpolCA_g26388.t2	Cas-A_g12706.t1	Cas-B_g8846.t1	Cas-C_g21104.t1, Cas-C_g21105.t1, Cas-C_g20760.t1	Cas-D_g14610.t1, Cas-D_g23325.t1, Cas-D_g21417.t1, Cas-D_g13590.t1	Cas-E_g22304.t1, Cas-E_g1687.t1	Crowsnest_g11422.t1, Crowsnest_g181.t1, Crowsnest_g18261.t1, Crowsnest_g7822.t1, Crowsnest_g12577.t3	Dur-A_g20588.t1	Dutchpot_g12905.t1, Dutchpot_g12539.t1	Esc-A_g1655.t1, Esc-A_g7438.t1	Field-2_g3947.t1, Field-2_g12196.t2, Field-2_g20448.t1	Gen-A_g19912.t1, Gen-A_g3825.t1	Gen-B_g16400.t1, Gen-B_g4940.t1, Gen-B_g13788.t1	Gilesgate_g11836.t1, Gilesgate_g3078.t1	Glo-1_g10438.t1, Glo-1_g16657.t1	Gormley_g11248.t1, Gormley_g17959.t1	Grafton_g12533.t1	Hec-A_g9890.t1	Hec-B_g7863.t1, Hec-B_g19241.t1, Hec-B_g8077.t1	Hec-C_g19104.t1, Hec-C_g6084.t1	Hopeman_g16555.t1	Jimw_g4888.t1, Jimw_g6528.t1, Jimw_g3.t1, Jimw_g16626.t1	L2BoGa_g13141.t1	L5BoGa_g22300.t1	Lac-A_g12438.t1, Lac-A_g87.t1	Lakedist_g16355.t1, Lakedist_g234.t1, Lakedist_g19389.t1	Lhj_g12948.t1, Lhj_g14919.t1	Liberton_g1576.t1, Liberton_g1891.t1, Liberton_g1890.t1	LouisXIII_g823.t1, LouisXIII_g20269.t1	Luc-A_g14615.t1, Luc-A_g14614.t1	Luc-B_g1142.t1, Luc-B_g23562.t1	Marpolmon_MpmSA2_1.0_genomic_ncbi_g10838.t1	Marpolpol_MppBR5_1.0_genomic_ncbi_g17172.t1, Marpolpol_MppBR5_1.0_genomic_ncbi_g10681.t1, Marpolpol_MppBR5_1.0_genomic_ncbi_g24017.t1, Marpolpol_MppBR5_1.0_genomic_ncbi_g8639.t1, Marpolpol_MppBR5_1.0_genomic_ncbi_g800.t1	Marpolrud_MpTak_v6.1.genome_g9792.t2, Marpolrud_MpTak_v6.1.genome_g12964.t1, Marpolrud_MpTak_v6.1.genome_g17062.t1, Marpolrud_MpTak_v6.1.genome_g17061.t1	Marpolrud_Mp3g25420.1, Marpolrud_Mp4g16520.1, Marpolrud_Mp5g23590.1	Mns-A_g11248.t1, Mns-A_g13279.t2, Mns-A_g15467.t1	Mnt-A_g5592.t1, Mnt-A_g3212.t1	Mou-A_g14714.t1, Mou-A_g553.t1, Mou-A_g14713.t1, Mou-A_g2586.t1, Mou-A_g19203.t1	Mur-A_g543.t1, Mur-A_g11395.t1, Mur-A_g21991.t2, Mur-A_g15102.t1, Mur-A_g544.t1	NILSC15_g11010.t2	NILSC19_g23250.t1, NILSC19_g14338.t2	NILSC25_g2127.t1, NILSC25_g14112.t1, NILSC25_g18161.t1	NILSC26_g7280.t1, NILSC26_g21634.t1	NILSC3_g12364.t1, NILSC3_g12363.t1, NILSC3_g13074.t1	NILSC4_g26656.t1, NILSC4_g7004.t1	NILSC5_g12732.t1, NILSC5_g12731.t1	NILSC7_g15366.t1, NILSC7_g9215.t1, NILSC7_g9214.t1, NILSC7_g15359.t1	NILSC8_g23982.t1, NILSC8_g25552.t1	Ncathedral_g4207.t1	Nor-A_g2697.t1, Nor-A_g10848.t1	Nor-B_g9586.t2	Nor-C_g5995.t1, Nor-C_g16687.t1, Nor-C_g5994.t1	Nor-D_g12815.t1	Nor-E_g566.t1	Pra-A_g19920.t1, Pra-A_g1284.t1, Pra-A_g18633.t1	Pra-C_g6066.t1, Pra-C_g18176.t1	RB2_g8315.t1, RB2_g6219.t1	RES29_g23575.t1, RES29_g18692.t3, RES29_g9662.t1	RES31_g1232.t1, RES31_g18116.t1, RES31_g7894.t1	RES32_g12599.t1, RES32_g5931.t1	RES34_g14681.t1, RES34_g8778.t1, RES34_g12314.t1, RES34_g12313.t1	RES35_g23842.t1, RES35_g9827.t2		RES49_g22596.t1, RES49_g4310.t1, RES49_g12518.t1	Rhyl_g18695.t1, Rhyl_g1619.t1	Sal-A_g6418.t1, Sal-A_g6412.t1	Sevenoaks_g7861.t1	Silverstar_g20741.t1, Silverstar_g14653.t1, Silverstar_g4547.t1		TAK2_g1870.t1, TAK2_g2389.t1	Tony_g11790.t1	Tou-A_g4241.t1, Tou-A_g15705.t1, Tou-A_g25810.t1	Tou-B_g9257.t1, Tou-B_g12349.t1, Tou-B_g21199.t1, Tou-B_g21200.t1, Tou-B_g10260.t1	Tou-C_g2880.t1, Tou-C_g6060.t1, Tou-C_g9087.t1, Tou-C_g6058.t3, Tou-C_g9088.t1, Tou-C_g2998.t2, Tou-C_g6059.t1		Tou-E_g19274.t1, Tou-E_g8811.t1, Tou-E_g23566.t1, Tou-E_g9746.t1, Tou-E_g21142.t1	Voe-A_g19155.t2, Voe-A_g3744.t2, Voe-A_g1080.t1, Voe-A_g19246.t1	Voe-B_g8684.t1, Voe-B_g19252.t2, Voe-B_g15755.t1, Voe-B_g986.t2, Voe-B_g987.t2	WT-F_g21591.t1, WT-F_g21590.t1, WT-F_g21592.t1	Warwick_g14961.t1, Warwick_g4697.t1	Waverly_g98.t1, Waverly_g7102.t1	Whitley_g4857.t1, Whitley_g10941.t1	Withies_g9409.t1, Withies_g11282.t1
N0.HOG0003362	OG0000424	n0	Aberdeen_g15148.t1, Aberdeen_g18166.t1	Ale-A_g21714.t1, Ale-A_g2523.t1	Beaufort_g21411.t1, Beaufort_g5332.t2, Beaufort_g20080.t1	Ber-A_g8651.t1	Ber-B_g19519.t1, Ber-B_g7330.t1	Ber-C_g18990.t1, Ber-C_g130.t1	Ber-D_g14287.t1, Ber-D_g15330.t1	Ber-F_g9148.t1, Ber-F_g10717.t1	Bid-A_g9953.t1, Bid-A_g12948.t1	Bie-A_g9536.t1, Bie-A_g17401.t1, Bie-A_g1128.t1	Bie-B_g15646.t1, Bie-B_g2950.t1	Bie-C_g1815.t1, Bie-C_g4789.t1	BoGa_v1_g13184.t1, BoGa_v1_g15743.t1	Bot-X_g4806.t1, Bot-X_g4805.t1, Bot-X_g2220.t1	Bristol_g14190.t1, Bristol_g3809.t1, Bristol_g17600.t1	Bul-A_g12724.t1, Bul-A_g8439.t1, Bul-A_g14416.t1	Bul-B_g11441.t1, Bul-B_g11274.t1	Bul-C_g5307.t1, Bul-C_g13005.t1	CA_g25006.t1, CA_g19314.t1, CA_g12923.t1	CAM1_g1707.t1, CAM1_g21718.t1	CAM2_g13667.t1, CAM2_g11834.t1, CAM2_g14295.t1	MarpolCA_g15087.t1, MarpolCA_g11430.t1	Cas-A_g14542.t1, Cas-A_g14514.t1, Cas-A_g23472.t1	Cas-B_g6574.t1, Cas-B_g11287.t1	Cas-C_g3080.t1, Cas-C_g11857.t1	Cas-D_g1990.t1, Cas-D_g2485.t1	Cas-E_g9381.t1, Cas-E_g13979.t1	Crowsnest_g24.t1, Crowsnest_g17949.t1	Dur-A_g2982.t1, Dur-A_g9369.t1	Dutchpot_g9487.t1, Dutchpot_g4477.t1, Dutchpot_g5507.t1	Esc-A_g27059.t1, Esc-A_g18147.t1, Esc-A_g16176.t1	Field-2_g20868.t1, Field-2_g17285.t1, Field-2_g17287.t1, Field-2_g17286.t1, Field-2_g2022.t1	Gen-A_g5278.t1, Gen-A_g12656.t1	Gen-B_g7983.t1, Gen-B_g7622.t1	Gilesgate_g21660.t1, Gilesgate_g18508.t1	Glo-1_g8215.t1, Glo-1_g1568.t1	Gormley_g21412.t1, Gormley_g108.t1, Gormley_g18806.t1	Grafton_g16141.t1, Grafton_g11959.t1, Grafton_g15336.t1	Hec-A_g15076.t1, Hec-A_g18454.t1	Hec-B_g14324.t1, Hec-B_g10169.t1	Hec-C_g4642.t1, Hec-C_g8627.t1	Hopeman_g12852.t1, Hopeman_g20188.t1, Hopeman_g11341.t1	Jimw_g21438.t1, Jimw_g10730.t1	L2BoGa_g20778.t1, L2BoGa_g5354.t2	L5BoGa_g9886.t1, L5BoGa_g6761.t1, L5BoGa_g16419.t1	Lac-A_g3614.t1, Lac-A_g18639.t1, Lac-A_g7509.t1	Lakedist_g6492.t1, Lakedist_g19852.t1	Lhj_g1643.t1, Lhj_g17565.t1, Lhj_g2065.t1, Lhj_g6835.t1	Liberton_g8355.t1, Liberton_g3050.t1, Liberton_g13790.t1	LouisXIII_g17473.t1, LouisXIII_g15770.t1	Luc-A_g17098.t1, Luc-A_g2223.t1	Luc-B_g20149.t1, Luc-B_g20710.t1	Marpolmon_MpmSA2_1.0_genomic_ncbi_g25143.t1	Marpolpol_MppBR5_1.0_genomic_ncbi_g22492.t1, Marpolpol_MppBR5_1.0_genomic_ncbi_g24885.t1, Marpolpol_MppBR5_1.0_genomic_ncbi_g24886.t1	Marpolrud_MpTak_v6.1.genome_g13245.t1, Marpolrud_MpTak_v6.1.genome_g15784.t1	Marpolrud_Mp4g18810.1	Mns-A_g18045.t2, Mns-A_g3917.t1	Mnt-A_g1819.t1, Mnt-A_g4709.t1	Mou-A_g12469.t1, Mou-A_g13219.t1, Mou-A_g3568.t1	Mur-A_g1973.t1, Mur-A_g16220.t1		NILSC19_g22489.t1, NILSC19_g27579.t1	NILSC25_g19326.t1, NILSC25_g18649.t1	NILSC26_g16414.t1, NILSC26_g347.t1	NILSC3_g9638.t1, NILSC3_g21597.t2	NILSC4_g2574.t1, NILSC4_g15886.t1	NILSC5_g3052.t1, NILSC5_g10705.t1, NILSC5_g15767.t1	NILSC7_g16201.t1, NILSC7_g20360.t1, NILSC7_g6992.t1	NILSC8_g20516.t1, NILSC8_g6470.t1, NILSC8_g25985.t1, NILSC8_g2771.t1	Ncathedral_g675.t1, Ncathedral_g1350.t1, Ncathedral_g14282.t1	Nor-A_g8898.t1, Nor-A_g13470.t1	Nor-B_g18303.t1, Nor-B_g522.t1	Nor-C_g10858.t1, Nor-C_g3124.t1	Nor-D_g5955.t1, Nor-D_g5270.t1	Nor-E_g13355.t1, Nor-E_g16875.t1	Pra-A_g11638.t1	Pra-C_g12224.t1, Pra-C_g23307.t1, Pra-C_g19307.t1	RB2_g14573.t1, RB2_g802.t1, RB2_g457.t1, RB2_g11182.t1	RES29_g14832.t1, RES29_g1473.t1	RES31_g9656.t1, RES31_g12854.t1, RES31_g692.t1	RES32_g14966.t1, RES32_g9748.t1	RES34_g19774.t1, RES34_g10440.t1	RES35_g10607.t1, RES35_g26302.t1	RES41_g15594.t1, RES41_g9655.t1, RES41_g5404.t1, RES41_g20979.t1	RES49_g21521.t1, RES49_g1151.t1	Rhyl_g17399.t1, Rhyl_g7770.t1, Rhyl_g14171.t1, Rhyl_g8081.t1	Sal-A_g17174.t1, Sal-A_g2454.t1	Sevenoaks_g7812.t1, Sevenoaks_g9793.t1	Silverstar_g11937.t1, Silverstar_g8110.t1, Silverstar_g11703.t1, Silverstar_g17990.t1, Silverstar_g17732.t1	TAK1_g20737.t1, TAK1_g9555.t1	TAK2_g144.t1, TAK2_g412.t2	Tony_g12904.t1, Tony_g10229.t1, Tony_g4669.t1	Tou-A_g12718.t1, Tou-A_g2739.t1	Tou-B_g11043.t1, Tou-B_g7844.t1	Tou-C_g13327.t1, Tou-C_g5230.t1, Tou-C_g105.t1	Tou-D_g9760.t1, Tou-D_g2441.t1	Tou-E_g23366.t1, Tou-E_g13721.t1	Voe-A_g14604.t1, Voe-A_g18164.t1	Voe-B_g18922.t1, Voe-B_g12206.t1	WT-F_g10168.t1, WT-F_g11280.t1	Warwick_g8701.t1, Warwick_g6056.t1	Waverly_g20133.t1, Waverly_g13732.t1	Whitley_g14532.t1, Whitley_g14531.t2, Whitley_g17804.t1	Withies_g11450.t1, Withies_g16350.t1, Withies_g8896.t1
N0.HOG0003363	OG0000425	n1																	Bul-B_g10635.t1							Cas-B_g434.t1			Cas-E_g8412.t1														Hec-C_g635.t1												Marpolmon_MpmSA2_1.0_genomic_ncbi_g18173.t1	Marpolpol_MppBR5_1.0_genomic_ncbi_g8233.t1																			Nor-C_g16620.t1	Nor-D_g11383.t1																								Voe-A_g18141.t1	Voe-B_g25358.t1
N0.HOG0003364	OG0000425	n6	Aberdeen_g9487.t1, Aberdeen_g19227.t1	Ale-A_g2196.t1, Ale-A_g13833.t1, Ale-A_g25804.t1	Beaufort_g17775.t1, Beaufort_g9915.t1	Ber-A_g10647.t1, Ber-A_g2175.t1	Ber-B_g17899.t1, Ber-B_g829.t1, Ber-B_g17926.t1	Ber-C_g14185.t1, Ber-C_g8584.t1, Ber-C_g4143.t1	Ber-D_g12634.t1, Ber-D_g17126.t1, Ber-D_g908.t1	Ber-F_g15110.t1, Ber-F_g4531.t1	Bid-A_g5919.t1, Bid-A_g13090.t1	Bie-A_g17278.t1, Bie-A_g12903.t1, Bie-A_g9114.t1	Bie-B_g10259.t1, Bie-B_g2555.t1, Bie-B_g22553.t1	Bie-C_g11547.t1, Bie-C_g21464.t1	BoGa_v1_g20658.t1, BoGa_v1_g20656.t1	Bot-X_g14789.t1, Bot-X_g1510.t1, Bot-X_g5380.t1, Bot-X_g8777.t1	Bristol_g7765.t1, Bristol_g20542.t1	Bul-A_g24576.t1, Bul-A_g6227.t1	Bul-B_g9179.t1, Bul-B_g16323.t1	Bul-C_g276.t1, Bul-C_g13822.t1, Bul-C_g1360.t1	CA_g17220.t1, CA_g18660.t1	CAM1_g5040.t1, CAM1_g20914.t1, CAM1_g15773.t1	CAM2_g483.t1, CAM2_g8084.t1, CAM2_g5463.t1	MarpolCA_g4017.t1, MarpolCA_g26030.t1, MarpolCA_g21717.t1, MarpolCA_g22640.t1, MarpolCA_g4019.t1	Cas-A_g7864.t1, Cas-A_g14936.t1, Cas-A_g6613.t1	Cas-B_g5139.t1, Cas-B_g3342.t1	Cas-C_g23302.t1, Cas-C_g19323.t1	Cas-D_g9746.t1, Cas-D_g4428.t1, Cas-D_g4437.t1	Cas-E_g9557.t1, Cas-E_g22806.t1	Crowsnest_g20155.t1, Crowsnest_g14536.t1	Dur-A_g3470.t1	Dutchpot_g12110.t1, Dutchpot_g503.t1	Esc-A_g20729.t1, Esc-A_g26681.t1	Field-2_g8781.t1, Field-2_g16814.t1	Gen-A_g24853.t1, Gen-A_g22550.t1	Gen-B_g8596.t1, Gen-B_g4187.t1	Gilesgate_g11188.t1, Gilesgate_g14512.t1	Glo-1_g881.t1, Glo-1_g3210.t1, Glo-1_g6547.t1	Gormley_g5128.t1, Gormley_g9509.t1	Grafton_g14581.t1, Grafton_g7989.t1, Grafton_g16681.t1	Hec-A_g11694.t1, Hec-A_g5092.t1	Hec-B_g17700.t1, Hec-B_g2048.t1, Hec-B_g5538.t1, Hec-B_g15090.t1	Hec-C_g141.t1	Hopeman_g1005.t1, Hopeman_g20045.t1	Jimw_g2068.t1, Jimw_g2326.t1, Jimw_g11784.t1	L2BoGa_g13184.t1, L2BoGa_g6463.t1	L5BoGa_g13640.t1, L5BoGa_g18689.t1	Lac-A_g13841.t1	Lakedist_g6733.t1, Lakedist_g16047.t1, Lakedist_g14228.t1	Lhj_g14497.t1, Lhj_g5702.t1	Liberton_g16625.t1, Liberton_g4234.t1	LouisXIII_g20790.t1, LouisXIII_g5574.t1	Luc-A_g8427.t1, Luc-A_g6253.t1, Luc-A_g15926.t1	Luc-B_g7927.t1, Luc-B_g4242.t1	Marpolmon_MpmSA2_1.0_genomic_ncbi_g18174.t1	Marpolpol_MppBR5_1.0_genomic_ncbi_g18026.t1, Marpolpol_MppBR5_1.0_genomic_ncbi_g8232.t1	Marpolrud_MpTak_v6.1.genome_g20606.t1, Marpolrud_MpTak_v6.1.genome_g20605.t1	Marpolrud_Mp7g04770.1, Marpolrud_Mp7g04760.1	Mns-A_g5074.t1	Mnt-A_g2395.t1	Mou-A_g22996.t1, Mou-A_g21979.t1, Mou-A_g2810.t1	Mur-A_g13762.t1, Mur-A_g5521.t1, Mur-A_g21317.t1	NILSC15_g937.t1, NILSC15_g8585.t1	NILSC19_g13720.t1, NILSC19_g23937.t1, NILSC19_g15752.t1	NILSC25_g5752.t1, NILSC25_g2505.t1, NILSC25_g1827.t1	NILSC26_g9111.t1, NILSC26_g11789.t1	NILSC3_g9040.t1, NILSC3_g5662.t1	NILSC4_g22669.t1	NILSC5_g14703.t1, NILSC5_g4059.t1	NILSC7_g28803.t1	NILSC8_g24313.t1, NILSC8_g21261.t1	Ncathedral_g9363.t1, Ncathedral_g3167.t1	Nor-A_g7503.t1, Nor-A_g1042.t1, Nor-A_g2154.t1	Nor-B_g16280.t1, Nor-B_g5090.t1, Nor-B_g15388.t1	Nor-C_g13324.t1, Nor-C_g12047.t1	Nor-D_g7481.t1	Nor-E_g5845.t1, Nor-E_g8029.t1	Pra-A_g9467.t1, Pra-A_g21862.t1, Pra-A_g16893.t1	Pra-C_g3395.t1, Pra-C_g2480.t1	RB2_g15145.t1, RB2_g2616.t1	RES29_g10826.t1, RES29_g5844.t1	RES31_g1469.t1, RES31_g14520.t1	RES32_g18580.t1, RES32_g6782.t1	RES34_g17273.t1, RES34_g2737.t1	RES35_g21060.t1, RES35_g11182.t1	RES41_g16122.t1, RES41_g8868.t1	RES49_g18797.t1	Rhyl_g1267.t1, Rhyl_g19761.t1	Sal-A_g18970.t1, Sal-A_g10337.t1	Sevenoaks_g14450.t1, Sevenoaks_g9257.t1, Sevenoaks_g14203.t1	Silverstar_g16417.t1	TAK1_g5716.t1, TAK1_g10238.t1, TAK1_g5624.t1	TAK2_g9906.t1, TAK2_g11031.t1, TAK2_g11048.t1	Tony_g3187.t1, Tony_g6308.t1	Tou-A_g19873.t1, Tou-A_g5476.t1, Tou-A_g885.t1	Tou-B_g20828.t1, Tou-B_g22151.t1, Tou-B_g1437.t1	Tou-C_g26044.t1, Tou-C_g11677.t1	Tou-D_g18451.t1, Tou-D_g3555.t1, Tou-D_g21806.t1, Tou-D_g21813.t1	Tou-E_g12129.t1, Tou-E_g12135.t1, Tou-E_g21105.t1	Voe-A_g11716.t1	Voe-B_g15480.t1, Voe-B_g5113.t1	WT-F_g7715.t1, WT-F_g21332.t1	Warwick_g1392.t1, Warwick_g12845.t1	Waverly_g7355.t1, Waverly_g2108.t1	Whitley_g51.t1, Whitley_g6961.t1	Withies_g18316.t1, Withies_g9060.t1
N0.HOG0003365	OG0000426	n1	Aberdeen_g2454.t1	Ale-A_g10863.t1	Beaufort_g10260.t1, Beaufort_g20503.t1		Ber-B_g4038.t1, Ber-B_g6431.t1	Ber-C_g4175.t1	Ber-D_g19175.t1	Ber-F_g18501.t1	Bid-A_g20343.t1, Bid-A_g11829.t1		Bie-B_g7507.t2	Bie-C_g18417.t2	BoGa_v1_g13796.t1, BoGa_v1_g14661.t1	Bot-X_g21481.t1	Bristol_g14527.t1, Bristol_g2865.t1	Bul-A_g20029.t1, Bul-A_g23051.t1	Bul-B_g3172.t1	Bul-C_g8153.t1	CA_g30535.t1	CAM1_g11630.t1	CAM2_g8490.t1	MarpolCA_g25573.t1, MarpolCA_g18553.t1	Cas-A_g8418.t1	Cas-B_g5844.t1, Cas-B_g11497.t1		Cas-D_g20945.t1, Cas-D_g5373.t1	Cas-E_g7137.t1	Crowsnest_g21688.t1, Crowsnest_g14852.t1	Dur-A_g9347.t1, Dur-A_g1734.t1	Dutchpot_g4680.t1, Dutchpot_g19295.t1	Esc-A_g3607.t1	Field-2_g13516.t1	Gen-A_g30697.t1, Gen-A_g6562.t1	Gen-B_g2458.t1	Gilesgate_g18608.t1, Gilesgate_g11328.t1	Glo-1_g7902.t1, Glo-1_g17564.t1	Gormley_g3237.t1	Grafton_g6268.t1, Grafton_g2129.t1		Hec-B_g11341.t1		Hopeman_g801.t1	Jimw_g15754.t1	L2BoGa_g10466.t1, L2BoGa_g15776.t1	L5BoGa_g10834.t1	Lac-A_g16852.t1	Lakedist_g14693.t1, Lakedist_g4471.t1	Lhj_g10393.t1	Liberton_g19567.t1, Liberton_g19803.t1	LouisXIII_g6672.t1	Luc-A_g14729.t1, Luc-A_g1088.t1	Luc-B_g11204.t1, Luc-B_g13513.t1	Marpolmon_MpmSA2_1.0_genomic_ncbi_g16988.t1, Marpolmon_MpmSA2_1.0_genomic_ncbi_g19105.t1	Marpolpol_MppBR5_1.0_genomic_ncbi_g20444.t1	Marpolrud_MpTak_v6.1.genome_g13824.t1, Marpolrud_MpTak_v6.1.genome_g14707.t1		Mns-A_g21346.t1		Mou-A_g11707.t1	Mur-A_g24802.t1	NILSC15_g17132.t1	NILSC19_g15619.t1	NILSC25_g1960.t1, NILSC25_g6058.t1	NILSC26_g19491.t1	NILSC3_g594.t1, NILSC3_g5856.t1	NILSC4_g781.t1	NILSC5_g11768.t1	NILSC7_g33063.t1, NILSC7_g22541.t1	NILSC8_g21891.t1, NILSC8_g5308.t1	Ncathedral_g19455.t1, Ncathedral_g7068.t1	Nor-A_g5297.t1	Nor-B_g689.t1, Nor-B_g10743.t1	Nor-C_g4054.t1, Nor-C_g7651.t1, Nor-C_g13762.t1	Nor-D_g12834.t1	Nor-E_g9381.t1	Pra-A_g8344.t1	Pra-C_g3651.t1	RB2_g540.t1, RB2_g3693.t1	RES29_g13159.t1, RES29_g15934.t1	RES31_g9369.t1	RES32_g27796.t1	RES34_g10139.t1, RES34_g5944.t1	RES35_g16052.t1	RES41_g17794.t1, RES41_g16035.t1, RES41_g16659.t1	RES49_g17184.t1		Sal-A_g15739.t1, Sal-A_g415.t1	Sevenoaks_g19204.t1		TAK1_g12336.t1	TAK2_g2288.t1	Tony_g6421.t1, Tony_g7580.t1	Tou-A_g16231.t1	Tou-B_g23450.t1, Tou-B_g7062.t1	Tou-C_g498.t1, Tou-C_g3075.t1	Tou-D_g10922.t1	Tou-E_g20321.t1, Tou-E_g898.t1	Voe-A_g2795.t1	Voe-B_g15641.t2	WT-F_g2055.t1, WT-F_g1415.t1			Whitley_g19305.t1	Withies_g2577.t1
N0.HOG0003366	OG0000426	n67	Aberdeen_g18170.t1	Ale-A_g10722.t1	Beaufort_g18834.t1	Ber-A_g4508.t1, Ber-A_g10112.t1	Ber-B_g17571.t1, Ber-B_g7993.t1	Ber-C_g3539.t1	Ber-D_g14371.t1	Ber-F_g19004.t1		Bie-A_g5960.t1	Bie-B_g9228.t1	Bie-C_g14936.t1		Bot-X_g21878.t1, Bot-X_g7775.t1	Bristol_g6100.t1	Bul-A_g18016.t1	Bul-B_g12786.t1	Bul-C_g21844.t1, Bul-C_g7785.t1	CA_g8160.t1, CA_g19793.t1	CAM1_g891.t1, CAM1_g8184.t1	CAM2_g14196.t1, CAM2_g11123.t1		Cas-A_g2868.t1	Cas-B_g10593.t1, Cas-B_g17972.t1	Cas-C_g13997.t1, Cas-C_g9864.t1	Cas-D_g11558.t1	Cas-E_g16297.t1	Crowsnest_g6400.t1	Dur-A_g5571.t1	Dutchpot_g12518.t1, Dutchpot_g10854.t1	Esc-A_g15338.t1, Esc-A_g8735.t1	Field-2_g7367.t1		Gen-B_g7166.t1	Gilesgate_g6488.t1	Glo-1_g13326.t1, Glo-1_g17687.t1	Gormley_g13788.t1	Grafton_g20590.t1	Hec-A_g11182.t1, Hec-A_g18915.t1	Hec-B_g566.t1, Hec-B_g10910.t1	Hec-C_g8028.t1	Hopeman_g9183.t1	Jimw_g8307.t1	L2BoGa_g3045.t1	L5BoGa_g7261.t1	Lac-A_g997.t1	Lakedist_g15259.t1		Liberton_g17236.t1	LouisXIII_g9693.t1	Luc-A_g15212.t1, Luc-A_g17703.t1	Luc-B_g5327.t1	Marpolmon_MpmSA2_1.0_genomic_ncbi_g25442.t1		Marpolrud_MpTak_v6.1.genome_g21436.t1		Mns-A_g3307.t1	Mnt-A_g14377.t1	Mou-A_g22375.t1, Mou-A_g19913.t1	Mur-A_g1111.t1	NILSC15_g5409.t1	NILSC19_g23871.t1	NILSC25_g16198.t1	NILSC26_g20802.t1	NILSC3_g2328.t1	NILSC4_g2268.t1	NILSC5_g11808.t1	NILSC7_g15506.t1	NILSC8_g26048.t1	Ncathedral_g2702.t1, Ncathedral_g18937.t1	Nor-A_g8223.t1, Nor-A_g5536.t1	Nor-B_g93.t1	Nor-C_g166.t1	Nor-D_g1959.t1		Pra-A_g22674.t1	Pra-C_g125.t1		RES29_g14984.t1	RES31_g22445.t1	RES32_g4292.t1	RES34_g20639.t1	RES35_g11429.t1, RES35_g23198.t1		RES49_g12394.t1	Rhyl_g15820.t1	Sal-A_g7875.t1, Sal-A_g20261.t1		Silverstar_g7382.t1	TAK1_g4207.t1	TAK2_g15773.t1	Tony_g16711.t1				Tou-D_g24240.t1		Voe-A_g7286.t1	Voe-B_g7400.t1	WT-F_g6092.t1	Warwick_g19160.t1	Waverly_g18517.t1, Waverly_g2577.t1	Whitley_g13185.t1	Withies_g19247.t1
N0.HOG0003367	OG0000427	n1	Aberdeen_g3762.t1	Ale-A_g3139.t1	Beaufort_g1015.t1	Ber-A_g5995.t1	Ber-B_g10949.t1	Ber-C_g1211.t1	Ber-D_g6277.t1	Ber-F_g6750.t1	Bid-A_g5544.t1	Bie-A_g7500.t1	Bie-B_g10629.t1	Bie-C_g16847.t1	BoGa_v1_g11347.t1	Bot-X_g9049.t1	Bristol_g21035.t1	Bul-A_g10688.t1	Bul-B_g4458.t1	Bul-C_g2653.t1	CA_g28279.t1	CAM1_g11457.t1	CAM2_g744.t1	MarpolCA_g7128.t1	Cas-A_g12434.t1	Cas-B_g13706.t1	Cas-C_g14008.t1	Cas-D_g7213.t1	Cas-E_g6540.t1	Crowsnest_g21766.t1	Dur-A_g16305.t1	Dutchpot_g15479.t1	Esc-A_g4139.t1	Field-2_g4285.t1	Gen-A_g33028.t1	Gen-B_g1781.t1	Gilesgate_g12003.t1	Glo-1_g748.t1	Gormley_g4399.t1	Grafton_g3228.t1	Hec-A_g17560.t1	Hec-B_g11584.t1	Hec-C_g18758.t1	Hopeman_g19841.t1	Jimw_g6005.t1	L2BoGa_g11186.t1	L5BoGa_g14036.t1	Lac-A_g17639.t1	Lakedist_g15458.t1	Lhj_g20560.t1	Liberton_g8393.t1	LouisXIII_g3841.t1	Luc-A_g6083.t1	Luc-B_g18047.t1	Marpolmon_MpmSA2_1.0_genomic_ncbi_g10100.t1	Marpolpol_MppBR5_1.0_genomic_ncbi_g22217.t1, Marpolpol_MppBR5_1.0_genomic_ncbi_g24370.t3	Marpolrud_MpTak_v6.1.genome_g11416.t1	Marpolrud_Mp4g04410.1	Mns-A_g7618.t1	Mnt-A_g14925.t1	Mou-A_g18864.t1	Mur-A_g21925.t1	NILSC15_g19083.t1	NILSC19_g24915.t1	NILSC25_g24992.t1	NILSC26_g5742.t1	NILSC3_g1767.t1	NILSC4_g7001.t1	NILSC5_g18259.t1	NILSC7_g18624.t1	NILSC8_g10286.t1	Ncathedral_g2848.t1	Nor-A_g23418.t1	Nor-B_g20750.t1	Nor-C_g4768.t1			Pra-A_g18803.t1	Pra-C_g21109.t1	RB2_g1272.t1	RES29_g17182.t1	RES31_g17401.t1	RES32_g27931.t1, RES32_g6136.t1	RES34_g5212.t1	RES35_g10345.t1	RES41_g16238.t1	RES49_g13255.t1	Rhyl_g9499.t1	Sal-A_g20997.t1	Sevenoaks_g12697.t1	Silverstar_g5171.t1	TAK1_g3946.t1	TAK2_g16487.t1	Tony_g14633.t1	Tou-A_g2971.t1	Tou-B_g13989.t1	Tou-C_g16121.t1	Tou-D_g3450.t1	Tou-E_g9741.t1	Voe-A_g7352.t1	Voe-B_g3804.t1	WT-F_g10150.t1	Warwick_g10538.t1	Waverly_g19918.t1	Whitley_g14861.t1	Withies_g329.t1
N0.HOG0003368	OG0000427	n19	Aberdeen_g8586.t1, Aberdeen_g19875.t1	Ale-A_g3149.t1	Beaufort_g3555.t1, Beaufort_g15970.t1	Ber-A_g14495.t1	Ber-B_g1869.t1	Ber-C_g14986.t1, Ber-C_g21951.t1	Ber-D_g6062.t1	Ber-F_g13545.t1	Bid-A_g5545.t1			Bie-C_g17907.t1	BoGa_v1_g11173.t1, BoGa_v1_g3673.t1	Bot-X_g3864.t1	Bristol_g8892.t1, Bristol_g5032.t1	Bul-A_g22129.t1	Bul-B_g8466.t1	Bul-C_g12558.t1	CA_g18824.t1	CAM1_g5452.t1, CAM1_g11055.t1	CAM2_g3918.t1, CAM2_g14231.t1	MarpolCA_g6947.t1, MarpolCA_g14891.t1	Cas-A_g21252.t1, Cas-A_g14181.t1	Cas-B_g20968.t1	Cas-C_g18135.t1	Cas-D_g2803.t1, Cas-D_g4762.t1	Cas-E_g6541.t1, Cas-E_g19290.t1	Crowsnest_g15189.t1, Crowsnest_g8369.t1	Dur-A_g1192.t1	Dutchpot_g11511.t1	Esc-A_g8059.t1	Field-2_g20618.t2, Field-2_g4989.t1	Gen-A_g16407.t1, Gen-A_g18550.t1	Gen-B_g19727.t1, Gen-B_g21436.t1	Gilesgate_g12004.t1, Gilesgate_g12990.t1	Glo-1_g16736.t1, Glo-1_g15883.t1	Gormley_g13678.t1, Gormley_g13641.t1	Grafton_g7361.t1	Hec-A_g6161.t1	Hec-B_g3479.t1, Hec-B_g19830.t1	Hec-C_g19818.t1	Hopeman_g19803.t1, Hopeman_g13034.t1	Jimw_g14251.t1	L2BoGa_g7087.t1, L2BoGa_g5775.t1	L5BoGa_g1568.t1, L5BoGa_g8928.t1	Lac-A_g3476.t1, Lac-A_g12708.t1	Lakedist_g14506.t1	Lhj_g16064.t1		LouisXIII_g13761.t1	Luc-A_g9705.t1	Luc-B_g18998.t1	Marpolmon_MpmSA2_1.0_genomic_ncbi_g9392.t1		Marpolrud_MpTak_v6.1.genome_g11238.t1, Marpolrud_MpTak_v6.1.genome_g3748.t1	Marpolrud_Mp4g03030.1	Mns-A_g19488.t1, Mns-A_g9686.t1	Mnt-A_g10835.t1, Mnt-A_g12835.t1	Mou-A_g20279.t1	Mur-A_g24000.t1	NILSC15_g765.t1, NILSC15_g23907.t1	NILSC19_g14210.t1	NILSC25_g22435.t1, NILSC25_g22305.t1	NILSC26_g16249.t1	NILSC3_g13075.t1, NILSC3_g12425.t1	NILSC4_g9525.t1	NILSC5_g15464.t1	NILSC7_g8818.t1, NILSC7_g15737.t1	NILSC8_g19843.t1, NILSC8_g18198.t1	Ncathedral_g12260.t2		Nor-B_g20751.t1	Nor-C_g5645.t1	Nor-D_g2463.t1, Nor-D_g8922.t1	Nor-E_g9581.t1, Nor-E_g792.t1	Pra-A_g9760.t1	Pra-C_g23013.t1		RES29_g1151.t1, RES29_g4329.t1	RES31_g10056.t1	RES32_g4157.t1	RES34_g18105.t1	RES35_g10505.t1	RES41_g16240.t1, RES41_g20913.t1	RES49_g13923.t1, RES49_g3532.t1	Rhyl_g9500.t1	Sal-A_g11099.t1	Sevenoaks_g12705.t1	Silverstar_g14658.t1, Silverstar_g15847.t1	TAK1_g16761.t1	TAK2_g13305.t1, TAK2_g20863.t1	Tony_g19487.t1, Tony_g9115.t1	Tou-A_g11238.t1, Tou-A_g21873.t1	Tou-B_g4776.t1	Tou-C_g8780.t1		Tou-E_g2515.t1	Voe-A_g19835.t1, Voe-A_g22475.t1	Voe-B_g3808.t1, Voe-B_g19533.t1	WT-F_g1542.t1	Warwick_g6043.t1	Waverly_g13350.t1	Whitley_g244.t1	Withies_g20706.t1, Withies_g15326.t1
N0.HOG0003369	OG0000428	n1	Aberdeen_g15162.t1	Ale-A_g21907.t1	Beaufort_g7012.t1		Ber-B_g9822.t1	Ber-C_g12614.t1	Ber-D_g23644.t1	Ber-F_g17965.t1	Bid-A_g10545.t1	Bie-A_g3379.t1	Bie-B_g8993.t1	Bie-C_g10550.t1	BoGa_v1_g9910.t1	Bot-X_g10603.t1, Bot-X_g15466.t1	Bristol_g13064.t1	Bul-A_g28166.t1, Bul-A_g28167.t1, Bul-A_g25117.t1	Bul-B_g12563.t1, Bul-B_g10030.t1	Bul-C_g21837.t1	CA_g9888.t1	CAM1_g10991.t1	CAM2_g1841.t1	MarpolCA_g28975.t1	Cas-A_g7251.t1	Cas-B_g649.t1	Cas-C_g12595.t1	Cas-D_g1926.t1, Cas-D_g1925.t1, Cas-D_g18895.t1	Cas-E_g16108.t1	Crowsnest_g6115.t1	Dur-A_g17806.t1	Dutchpot_g4458.t1	Esc-A_g9648.t1	Field-2_g11677.t1	Gen-A_g6668.t1, Gen-A_g3149.t1	Gen-B_g7645.t1	Gilesgate_g6922.t1	Glo-1_g6233.t1	Gormley_g6216.t1, Gormley_g17800.t1	Grafton_g1505.t1	Hec-A_g18908.t1	Hec-B_g5608.t1	Hec-C_g11991.t1	Hopeman_g15597.t1	Jimw_g5066.t1	L2BoGa_g20010.t1, L2BoGa_g395.t1	L5BoGa_g19930.t1	Lac-A_g19404.t1	Lakedist_g9941.t1	Lhj_g7002.t1	Liberton_g20453.t1	LouisXIII_g21965.t1	Luc-A_g20447.t1	Luc-B_g1135.t1	Marpolmon_MpmSA2_1.0_genomic_ncbi_g23198.t1	Marpolpol_MppBR5_1.0_genomic_ncbi_g23712.t1, Marpolpol_MppBR5_1.0_genomic_ncbi_g23711.t1	Marpolrud_MpTak_v6.1.genome_g9899.t1	Marpolrud_Mp3g18420.1	Mns-A_g11715.t1	Mnt-A_g5083.t1	Mou-A_g14493.t1	Mur-A_g4696.t1			NILSC25_g15937.t1	NILSC26_g17238.t1	NILSC3_g25341.t1	NILSC4_g17252.t1	NILSC5_g14423.t1	NILSC7_g12166.t1	NILSC8_g15243.t1	Ncathedral_g7474.t1	Nor-A_g18246.t1	Nor-B_g10269.t1	Nor-C_g18226.t1	Nor-D_g8735.t1	Nor-E_g15860.t1	Pra-A_g3538.t1	Pra-C_g8067.t1	RB2_g14756.t1	RES29_g3058.t1	RES31_g3323.t1	RES32_g10544.t1	RES34_g4415.t1	RES35_g2931.t1	RES41_g4421.t1	RES49_g18266.t1	Rhyl_g21107.t1	Sal-A_g20291.t1	Sevenoaks_g4390.t1	Silverstar_g3873.t1	TAK1_g1718.t1, TAK1_g974.t1	TAK2_g5266.t1		Tou-A_g24735.t1	Tou-B_g12706.t1	Tou-C_g24370.t1	Tou-D_g1187.t1	Tou-E_g7409.t1	Voe-A_g3247.t1	Voe-B_g24041.t1	WT-F_g3043.t1	Warwick_g12011.t1	Waverly_g8269.t1	Whitley_g4156.t1	Withies_g4085.t1
N0.HOG0003370	OG0000428	n24	Aberdeen_g12248.t1	Ale-A_g23552.t1	Beaufort_g20839.t1	Ber-A_g140.t1	Ber-B_g10513.t1	Ber-C_g1804.t1	Ber-D_g21796.t1, Ber-D_g19732.t1	Ber-F_g17085.t1	Bid-A_g8044.t1	Bie-A_g4501.t1	Bie-B_g6399.t1	Bie-C_g3901.t1	BoGa_v1_g10470.t1	Bot-X_g7378.t1	Bristol_g21068.t1		Bul-B_g20614.t1	Bul-C_g1893.t1	CA_g25496.t1	CAM1_g12115.t1	CAM2_g14018.t1	MarpolCA_g5618.t1		Cas-B_g6393.t1, Cas-B_g6234.t1		Cas-D_g12257.t1	Cas-E_g23892.t1	Crowsnest_g18515.t1	Dur-A_g14961.t1	Dutchpot_g20831.t1	Esc-A_g14011.t1	Field-2_g9314.t1	Gen-A_g1841.t1	Gen-B_g8080.t1	Gilesgate_g4992.t1, Gilesgate_g17520.t1	Glo-1_g14299.t1, Glo-1_g7228.t1	Gormley_g2019.t1	Grafton_g16921.t1	Hec-A_g16278.t1	Hec-B_g9804.t1	Hec-C_g17783.t1	Hopeman_g2746.t1	Jimw_g12748.t1, Jimw_g3778.t1	L2BoGa_g4210.t1	L5BoGa_g12801.t1	Lac-A_g9122.t1	Lakedist_g12059.t1	Lhj_g13292.t1	Liberton_g11831.t1, Liberton_g3042.t1	LouisXIII_g20724.t1	Luc-A_g7823.t1	Luc-B_g396.t1	Marpolmon_MpmSA2_1.0_genomic_ncbi_g23199.t1	Marpolpol_MppBR5_1.0_genomic_ncbi_g20755.t1	Marpolrud_MpTak_v6.1.genome_g10456.t1	Marpolrud_Mp3g22700.1	Mns-A_g5947.t1	Mnt-A_g11480.t1		Mur-A_g5819.t1		NILSC19_g4222.t1	NILSC25_g7024.t1	NILSC26_g11561.t1	NILSC3_g24652.t1, NILSC3_g1590.t1	NILSC4_g21655.t1	NILSC5_g21332.t1	NILSC7_g26450.t1	NILSC8_g24782.t1, NILSC8_g18925.t1	Ncathedral_g4650.t1	Nor-A_g5785.t1	Nor-B_g2994.t1	Nor-C_g7694.t1	Nor-D_g10824.t1	Nor-E_g14576.t1	Pra-A_g11310.t1	Pra-C_g2712.t1	RB2_g6360.t1	RES29_g21712.t1	RES31_g21997.t1	RES32_g10850.t1	RES34_g13772.t1	RES35_g22466.t1	RES41_g19819.t1	RES49_g17574.t1, RES49_g20344.t1	Rhyl_g8863.t1	Sal-A_g14791.t1	Sevenoaks_g18580.t1	Silverstar_g9120.t1	TAK1_g3962.t1	TAK2_g4883.t1	Tony_g12835.t1	Tou-A_g23022.t1	Tou-B_g924.t1	Tou-C_g18107.t1	Tou-D_g1963.t1	Tou-E_g5222.t1	Voe-A_g18434.t1	Voe-B_g1469.t1	WT-F_g19642.t1	Warwick_g7121.t1	Waverly_g3707.t1	Whitley_g8624.t1	Withies_g12525.t1
N0.HOG0003371	OG0000428	n63														Bot-X_g4025.t1		Bul-A_g25155.t1	Bul-B_g10068.t1									Cas-D_g18923.t1	Cas-E_g16193.t1				Esc-A_g9679.t1		Gen-A_g28239.t1				Gormley_g17944.t1		Hec-A_g10689.t1					L2BoGa_g470.t1									Marpolmon_MpmSA2_1.0_genomic_ncbi_g23200.t1	Marpolpol_MppBR5_1.0_genomic_ncbi_g25802.t1	Marpolrud_MpTak_v6.1.genome_g9898.t1	Marpolrud_Mp3g18410.1												NILSC7_g8429.t1												RES31_g3341.t1, RES31_g6010.t1										TAK1_g17474.t1	TAK2_g5528.t1	Tony_g11271.t1						Voe-A_g3303.t1	Voe-B_g24057.t1, Voe-B_g10547.t1					Withies_g4797.t1, Withies_g16379.t1
N0.HOG0003372	OG0000429	n0	Aberdeen_g13214.t1, Aberdeen_g13218.t1	Ale-A_g7179.t1, Ale-A_g22379.t1, Ale-A_g3127.t1	Beaufort_g19409.t1, Beaufort_g6238.t1, Beaufort_g19457.t1	Ber-A_g9810.t1, Ber-A_g9399.t1	Ber-B_g3026.t1, Ber-B_g13221.t1, Ber-B_g2366.t1	Ber-C_g1298.t1, Ber-C_g5072.t2, Ber-C_g9857.t1	Ber-D_g14772.t1, Ber-D_g17461.t1, Ber-D_g17180.t1	Ber-F_g5867.t1, Ber-F_g14797.t1, Ber-F_g8872.t1	Bid-A_g6405.t1, Bid-A_g8575.t1	Bie-A_g2157.t1, Bie-A_g15908.t1, Bie-A_g6092.t1	Bie-B_g19119.t1, Bie-B_g2758.t1	Bie-C_g3419.t1, Bie-C_g16916.t1, Bie-C_g12303.t1	BoGa_v1_g4407.t1, BoGa_v1_g10902.t1, BoGa_v1_g10908.t1	Bot-X_g19281.t1, Bot-X_g14791.t1	Bristol_g19071.t1, Bristol_g16593.t1, Bristol_g11792.t1, Bristol_g15071.t1	Bul-A_g4553.t1	Bul-B_g13787.t1, Bul-B_g19787.t1, Bul-B_g4204.t1	Bul-C_g673.t1, Bul-C_g16329.t1	CA_g21278.t1, CA_g2740.t1, CA_g4141.t1	CAM1_g14400.t1, CAM1_g4751.t1	CAM2_g83.t1, CAM2_g19589.t1	MarpolCA_g1265.t1, MarpolCA_g13976.t1	Cas-A_g1284.t1, Cas-A_g13994.t1	Cas-B_g3205.t1, Cas-B_g14500.t1, Cas-B_g5205.t1	Cas-C_g16949.t1, Cas-C_g4936.t1	Cas-D_g5934.t1, Cas-D_g9930.t1, Cas-D_g4768.t3, Cas-D_g6653.t1	Cas-E_g14275.t1	Crowsnest_g18820.t1, Crowsnest_g20945.t1, Crowsnest_g18902.t1	Dur-A_g12610.t1, Dur-A_g17919.t1, Dur-A_g18167.t1	Dutchpot_g542.t1	Esc-A_g11127.t1, Esc-A_g27241.t1	Field-2_g7479.t2, Field-2_g20256.t1	Gen-A_g24275.t1, Gen-A_g9806.t1, Gen-A_g29404.t1, Gen-A_g609.t1, Gen-A_g10503.t1	Gen-B_g12470.t1, Gen-B_g14278.t1, Gen-B_g12773.t1	Gilesgate_g7039.t1, Gilesgate_g5026.t1	Glo-1_g2258.t1, Glo-1_g17876.t2, Glo-1_g12936.t1, Glo-1_g11572.t1	Gormley_g15212.t1, Gormley_g12638.t1, Gormley_g16540.t1	Grafton_g7957.t1, Grafton_g11976.t1	Hec-A_g10333.t1, Hec-A_g21822.t1, Hec-A_g3587.t1	Hec-B_g21.t1	Hec-C_g1233.t1, Hec-C_g4966.t3, Hec-C_g775.t1	Hopeman_g1356.t1, Hopeman_g9515.t1, Hopeman_g19115.t1	Jimw_g16895.t1, Jimw_g2440.t1, Jimw_g17056.t1	L2BoGa_g14485.t1, L2BoGa_g15090.t1	L5BoGa_g4273.t1		Lakedist_g1026.t1, Lakedist_g3399.t1	Lhj_g10850.t1, Lhj_g8111.t1, Lhj_g17758.t1	Liberton_g20329.t1, Liberton_g2259.t2, Liberton_g1488.t1	LouisXIII_g6467.t1, LouisXIII_g21940.t1, LouisXIII_g4080.t1	Luc-A_g25213.t1, Luc-A_g14556.t1, Luc-A_g4734.t1	Luc-B_g20368.t1, Luc-B_g14018.t2, Luc-B_g462.t1		Marpolpol_MppBR5_1.0_genomic_ncbi_g6167.t1	Marpolrud_MpTak_v6.1.genome_g4460.t1	Marpolrud_Mp2g03480.1, Marpolrud_Mp2g22450.1	Mns-A_g17158.t1, Mns-A_g2485.t1, Mns-A_g11.t1	Mnt-A_g16714.t1, Mnt-A_g15486.t1	Mou-A_g12767.t1, Mou-A_g525.t1, Mou-A_g23120.t1	Mur-A_g5429.t1	NILSC15_g16167.t1	NILSC19_g26450.t1, NILSC19_g16693.t1, NILSC19_g9969.t1	NILSC25_g17899.t1	NILSC26_g7109.t1, NILSC26_g18572.t1, NILSC26_g16681.t1	NILSC3_g13511.t1	NILSC4_g6073.t1	NILSC5_g18543.t1	NILSC7_g18279.t1, NILSC7_g27610.t1, NILSC7_g18305.t1	NILSC8_g10465.t1, NILSC8_g8841.t1, NILSC8_g10490.t1	Ncathedral_g17724.t1, Ncathedral_g7752.t1	Nor-A_g894.t1, Nor-A_g21891.t2, Nor-A_g2209.t1	Nor-B_g7317.t1, Nor-B_g25225.t1, Nor-B_g6573.t1	Nor-C_g30.t1, Nor-C_g6481.t1, Nor-C_g9842.t2, Nor-C_g5578.t1	Nor-D_g13432.t1, Nor-D_g2772.t1	Nor-E_g11265.t1, Nor-E_g10038.t1	Pra-A_g18630.t1, Pra-A_g23864.t1	Pra-C_g587.t2	RB2_g7592.t1	RES29_g5262.t1, RES29_g1384.t1	RES31_g16761.t1, RES31_g17929.t1, RES31_g22320.t1	RES32_g16217.t1, RES32_g2496.t1	RES34_g10962.t2, RES34_g5434.t2, RES34_g14079.t1	RES35_g20482.t1, RES35_g11807.t1		RES49_g22250.t1, RES49_g9814.t1, RES49_g6261.t1	Rhyl_g13457.t1	Sal-A_g1007.t1, Sal-A_g1745.t1, Sal-A_g8275.t1	Sevenoaks_g5509.t1, Sevenoaks_g11554.t1	Silverstar_g13106.t1, Silverstar_g6953.t1	TAK1_g17337.t1, TAK1_g17235.t1	TAK2_g2797.t1, TAK2_g15206.t1, TAK2_g16101.t1	Tony_g7284.t1, Tony_g5976.t1, Tony_g18208.t1	Tou-A_g2526.t1, Tou-A_g20278.t1, Tou-A_g9968.t1	Tou-B_g2612.t1, Tou-B_g21184.t1, Tou-B_g6151.t1	Tou-C_g9865.t1, Tou-C_g26496.t1, Tou-C_g2629.t1	Tou-D_g5804.t1, Tou-D_g11882.t1	Tou-E_g32.t1, Tou-E_g22719.t1, Tou-E_g15666.t1	Voe-A_g4291.t1, Voe-A_g7955.t1	Voe-B_g1957.t2, Voe-B_g16591.t1	WT-F_g18565.t1, WT-F_g9762.t1, WT-F_g18798.t1	Warwick_g17433.t1, Warwick_g6850.t1, Warwick_g1875.t1, Warwick_g17434.t1	Waverly_g15301.t1, Waverly_g11823.t1, Waverly_g15351.t1	Whitley_g1428.t1	Withies_g10631.t1, Withies_g10910.t1, Withies_g10841.t1
N0.HOG0003373	OG0000430	n0	Aberdeen_g2470.t1	Ale-A_g11430.t1, Ale-A_g8173.t1	Beaufort_g7980.t1, Beaufort_g1046.t1	Ber-A_g349.t1	Ber-B_g10738.t1, Ber-B_g2723.t1	Ber-C_g2286.t1, Ber-C_g5558.t1, Ber-C_g88.t1	Ber-D_g22961.t1, Ber-D_g5371.t1, Ber-D_g23943.t1	Ber-F_g3424.t1, Ber-F_g1671.t1, Ber-F_g17125.t1	Bid-A_g2131.t1, Bid-A_g8381.t1, Bid-A_g11880.t1, Bid-A_g11614.t1	Bie-A_g13657.t1, Bie-A_g9704.t1, Bie-A_g3863.t1	Bie-B_g14135.t1, Bie-B_g13535.t1, Bie-B_g535.t1, Bie-B_g17651.t1	Bie-C_g1249.t1	BoGa_v1_g5943.t1	Bot-X_g15613.t1, Bot-X_g16214.t1, Bot-X_g1272.t1	Bristol_g12467.t1, Bristol_g16391.t1	Bul-A_g5078.t1, Bul-A_g1182.t1, Bul-A_g21640.t1, Bul-A_g25327.t1	Bul-B_g8515.t1, Bul-B_g5168.t1, Bul-B_g4778.t1	Bul-C_g5275.t1, Bul-C_g407.t1, Bul-C_g8240.t1	CA_g6088.t1, CA_g23925.t1	CAM1_g18911.t1, CAM1_g15841.t1	CAM2_g6419.t1, CAM2_g18146.t1, CAM2_g19432.t1	MarpolCA_g13398.t1	Cas-A_g12851.t1, Cas-A_g11433.t1, Cas-A_g10673.t1	Cas-B_g13684.t1, Cas-B_g5691.t1, Cas-B_g2607.t1	Cas-C_g8687.t1, Cas-C_g24558.t1, Cas-C_g21326.t1, Cas-C_g15467.t1	Cas-D_g3191.t1, Cas-D_g15104.t1, Cas-D_g18607.t1, Cas-D_g443.t1	Cas-E_g24368.t1, Cas-E_g4619.t1, Cas-E_g5549.t1, Cas-E_g5333.t1	Crowsnest_g5308.t1, Crowsnest_g1929.t1, Crowsnest_g11555.t1, Crowsnest_g1672.t1	Dur-A_g15703.t1	Dutchpot_g6294.t1, Dutchpot_g6421.t1	Esc-A_g16204.t1, Esc-A_g6094.t1, Esc-A_g6598.t1	Field-2_g13483.t1	Gen-A_g27594.t1	Gen-B_g14674.t1, Gen-B_g8749.t1, Gen-B_g5092.t1	Gilesgate_g8361.t1, Gilesgate_g9728.t1, Gilesgate_g13241.t1	Glo-1_g4661.t1, Glo-1_g9124.t1	Gormley_g19576.t1, Gormley_g8503.t1	Grafton_g4647.t1	Hec-A_g18.t1, Hec-A_g13582.t1, Hec-A_g13246.t1	Hec-B_g6532.t1, Hec-B_g8158.t1, Hec-B_g7760.t1	Hec-C_g19081.t1, Hec-C_g236.t1	Hopeman_g20803.t1, Hopeman_g18836.t1	Jimw_g20383.t1	L2BoGa_g18023.t1, L2BoGa_g3516.t1	L5BoGa_g17648.t1	Lac-A_g21992.t1, Lac-A_g17745.t1	Lakedist_g3633.t1, Lakedist_g1989.t1	Lhj_g20799.t1	Liberton_g18261.t1	LouisXIII_g12607.t1, LouisXIII_g6059.t1	Luc-A_g5153.t1, Luc-A_g11973.t1	Luc-B_g9723.t1, Luc-B_g11989.t1, Luc-B_g9345.t1	Marpolmon_MpmSA2_1.0_genomic_ncbi_g15693.t1		Marpolrud_MpTak_v6.1.genome_g5970.t1	Marpolrud_Mp2g15460.1	Mns-A_g7785.t1, Mns-A_g13580.t1	Mnt-A_g19099.t1, Mnt-A_g13763.t1	Mou-A_g16630.t1, Mou-A_g4747.t1, Mou-A_g7129.t1	Mur-A_g13548.t1, Mur-A_g16179.t1, Mur-A_g15060.t1	NILSC15_g21973.t1	NILSC19_g18125.t1, NILSC19_g16063.t1, NILSC19_g701.t1	NILSC25_g26931.t1, NILSC25_g25146.t1, NILSC25_g16780.t1, NILSC25_g10125.t1	NILSC26_g11305.t1, NILSC26_g16000.t1, NILSC26_g13506.t1	NILSC3_g20572.t1, NILSC3_g23604.t1, NILSC3_g4713.t1	NILSC4_g22496.t1, NILSC4_g10289.t1	NILSC5_g2076.t1	NILSC7_g5150.t1, NILSC7_g25182.t1	NILSC8_g12066.t1	Ncathedral_g1728.t1	Nor-A_g22052.t1, Nor-A_g2225.t1	Nor-B_g2192.t1, Nor-B_g15812.t1, Nor-B_g22266.t1	Nor-C_g13183.t1, Nor-C_g1661.t1, Nor-C_g4037.t1	Nor-D_g13009.t1, Nor-D_g775.t1, Nor-D_g294.t1	Nor-E_g12831.t1	Pra-A_g1226.t1	Pra-C_g9845.t1, Pra-C_g2829.t1, Pra-C_g2723.t1	RB2_g14717.t1, RB2_g3802.t1	RES29_g15326.t1	RES31_g9826.t1, RES31_g17702.t1, RES31_g21550.t1	RES32_g25417.t1, RES32_g26662.t1, RES32_g27189.t1	RES34_g11129.t1, RES34_g17406.t1, RES34_g17320.t1	RES35_g27468.t1	RES41_g21249.t1, RES41_g21765.t1, RES41_g5760.t1	RES49_g20345.t1	Rhyl_g14823.t1, Rhyl_g17362.t1	Sal-A_g1063.t1, Sal-A_g9065.t1, Sal-A_g4520.t1, Sal-A_g4321.t1	Sevenoaks_g14159.t1, Sevenoaks_g4836.t1	Silverstar_g2890.t1, Silverstar_g20753.t1, Silverstar_g10867.t1	TAK1_g7574.t1, TAK1_g15049.t1, TAK1_g14440.t1, TAK1_g5059.t1	TAK2_g5934.t1, TAK2_g19280.t1	Tony_g3348.t1, Tony_g2750.t1	Tou-A_g26811.t1, Tou-A_g12088.t1, Tou-A_g4750.t1	Tou-B_g3258.t1, Tou-B_g18772.t1, Tou-B_g18261.t1, Tou-B_g6727.t1	Tou-C_g27069.t1, Tou-C_g226.t1, Tou-C_g2779.t1, Tou-C_g20002.t1	Tou-D_g10118.t1, Tou-D_g10834.t1, Tou-D_g10719.t1, Tou-D_g10836.t1	Tou-E_g7965.t1, Tou-E_g20874.t1, Tou-E_g11837.t1	Voe-A_g3281.t1, Voe-A_g13469.t1, Voe-A_g17368.t1, Voe-A_g6627.t1	Voe-B_g14195.t1, Voe-B_g8005.t1, Voe-B_g11609.t1	WT-F_g20391.t1, WT-F_g18038.t1	Warwick_g10402.t1, Warwick_g15612.t1	Waverly_g16748.t1, Waverly_g5295.t1, Waverly_g18135.t1	Whitley_g7845.t1, Whitley_g13535.t1	Withies_g6902.t1, Withies_g1147.t1, Withies_g10939.t1
N0.HOG0003374	OG0000431	n0	Aberdeen_g13096.t1, Aberdeen_g3853.t1	Ale-A_g20542.t1, Ale-A_g16604.t1		Ber-A_g9539.t1, Ber-A_g14136.t1, Ber-A_g6546.t1	Ber-B_g8235.t1	Ber-C_g19441.t2, Ber-C_g21309.t2	Ber-D_g11604.t1, Ber-D_g2709.t1, Ber-D_g18375.t1	Ber-F_g16943.t1, Ber-F_g12769.t1, Ber-F_g9725.t1	Bid-A_g16050.t2	Bie-A_g16811.t1, Bie-A_g8378.t1, Bie-A_g23107.t1	Bie-B_g15865.t1, Bie-B_g13322.t1, Bie-B_g4803.t1	Bie-C_g19709.t1	BoGa_v1_g25340.t1, BoGa_v1_g15139.t1, BoGa_v1_g775.t1	Bot-X_g21068.t1, Bot-X_g4253.t1, Bot-X_g1007.t2, Bot-X_g18483.t1	Bristol_g17135.t1	Bul-A_g27945.t1	Bul-B_g17604.t1, Bul-B_g2807.t1	Bul-C_g20418.t1, Bul-C_g2064.t1, Bul-C_g17833.t1, Bul-C_g2789.t1, Bul-C_g5533.t1	CA_g4220.t2	CAM1_g13056.t1, CAM1_g11521.t1	CAM2_g8571.t1	MarpolCA_g6402.t1, MarpolCA_g12477.t1, MarpolCA_g6716.t1, MarpolCA_g7196.t1, MarpolCA_g17884.t1, MarpolCA_g6219.t1, MarpolCA_g4915.t1, MarpolCA_g28164.t1, MarpolCA_g17550.t2, MarpolCA_g28154.t1	Cas-A_g11041.t1, Cas-A_g23489.t1, Cas-A_g23299.t1	Cas-B_g18354.t1	Cas-C_g14931.t2, Cas-C_g2797.t1, Cas-C_g9326.t1	Cas-D_g20488.t1, Cas-D_g438.t1	Cas-E_g11850.t1, Cas-E_g6356.t1, Cas-E_g19358.t1		Dur-A_g21719.t1, Dur-A_g12310.t1, Dur-A_g13338.t1	Dutchpot_g15130.t1, Dutchpot_g12663.t1	Esc-A_g7775.t1	Field-2_g20914.t1, Field-2_g4642.t1, Field-2_g18163.t1	Gen-A_g14256.t1, Gen-A_g9598.t1, Gen-A_g10105.t1	Gen-B_g3915.t1, Gen-B_g1081.t1	Gilesgate_g16748.t1, Gilesgate_g13381.t1	Glo-1_g2055.t1, Glo-1_g5680.t1	Gormley_g12794.t1, Gormley_g4388.t1	Grafton_g13134.t1	Hec-A_g2936.t1, Hec-A_g6347.t1		Hec-C_g6952.t1, Hec-C_g1275.t2	Hopeman_g20148.t1	Jimw_g3285.t1, Jimw_g12263.t1, Jimw_g18683.t1, Jimw_g19007.t1, Jimw_g19342.t1	L2BoGa_g17845.t1, L2BoGa_g416.t1	L5BoGa_g13009.t1, L5BoGa_g15845.t1, L5BoGa_g19826.t1	Lac-A_g9653.t1	Lakedist_g626.t1	Lhj_g5222.t2, Lhj_g12144.t1, Lhj_g10912.t1	Liberton_g18996.t1, Liberton_g18179.t1, Liberton_g5154.t1, Liberton_g9013.t1	LouisXIII_g41.t2, LouisXIII_g6844.t2		Luc-B_g12128.t1	Marpolmon_MpmSA2_1.0_genomic_ncbi_g18634.t1	Marpolpol_MppBR5_1.0_genomic_ncbi_g14259.t1, Marpolpol_MppBR5_1.0_genomic_ncbi_g7227.t1, Marpolpol_MppBR5_1.0_genomic_ncbi_g20088.t1	Marpolrud_MpTak_v6.1.genome_g26014.t1, Marpolrud_MpTak_v6.1.genome_g13391.t1, Marpolrud_MpTak_v6.1.genome_g795.t1, Marpolrud_MpTak_v6.1.genome_g25774.t1		Mns-A_g10571.t1, Mns-A_g11148.t1, Mns-A_g4074.t1		Mou-A_g11264.t1	Mur-A_g2314.t1	NILSC15_g2321.t1, NILSC15_g1623.t1	NILSC19_g22573.t1, NILSC19_g11371.t1	NILSC25_g5118.t1	NILSC26_g12259.t1	NILSC3_g19038.t1, NILSC3_g2463.t1, NILSC3_g14099.t1	NILSC4_g1160.t1, NILSC4_g3377.t1, NILSC4_g26804.t1, NILSC4_g22850.t1, NILSC4_g22854.t1, NILSC4_g27445.t1, NILSC4_g1386.t1, NILSC4_g13595.t1	NILSC5_g5005.t1	NILSC7_g18990.t1, NILSC7_g8419.t1, NILSC7_g13078.t1	NILSC8_g1217.t1, NILSC8_g9159.t1, NILSC8_g22531.t1, NILSC8_g2756.t1	Ncathedral_g20608.t1, Ncathedral_g1349.t1	Nor-A_g2483.t1	Nor-B_g17109.t1, Nor-B_g5909.t1	Nor-C_g13503.t1, Nor-C_g3658.t1	Nor-D_g12524.t1, Nor-D_g10626.t1, Nor-D_g2548.t1, Nor-D_g4995.t1	Nor-E_g5155.t1, Nor-E_g14851.t1, Nor-E_g6441.t1, Nor-E_g444.t1, Nor-E_g8972.t1		Pra-C_g13876.t1, Pra-C_g8935.t1	RB2_g2309.t1, RB2_g14401.t1, RB2_g16387.t1	RES29_g4773.t1, RES29_g13131.t1, RES29_g9430.t1	RES31_g15911.t1, RES31_g11560.t1, RES31_g2152.t1, RES31_g22723.t1		RES34_g10372.t1		RES41_g17534.t1, RES41_g16165.t2, RES41_g20936.t1, RES41_g17389.t1	RES49_g12553.t1	Rhyl_g13462.t1, Rhyl_g12338.t1, Rhyl_g20781.t1	Sal-A_g8539.t1	Sevenoaks_g16450.t1, Sevenoaks_g10002.t1, Sevenoaks_g14978.t1, Sevenoaks_g3198.t1	Silverstar_g6324.t1, Silverstar_g1556.t1, Silverstar_g19665.t1, Silverstar_g8912.t1	TAK1_g1910.t1, TAK1_g4476.t1		Tony_g13743.t2, Tony_g2271.t1, Tony_g17703.t1, Tony_g19939.t1	Tou-A_g2474.t1, Tou-A_g11347.t1, Tou-A_g2409.t1, Tou-A_g22906.t1, Tou-A_g8341.t1, Tou-A_g2416.t1	Tou-B_g21731.t1, Tou-B_g20881.t1, Tou-B_g16689.t1, Tou-B_g17407.t1, Tou-B_g22292.t1	Tou-C_g13316.t1, Tou-C_g21041.t1, Tou-C_g10387.t1, Tou-C_g26781.t2, Tou-C_g18936.t1	Tou-D_g7566.t1, Tou-D_g9481.t1, Tou-D_g15953.t1, Tou-D_g4803.t1	Tou-E_g8256.t1, Tou-E_g13187.t1, Tou-E_g10140.t1, Tou-E_g4042.t1	Voe-A_g17042.t1	Voe-B_g22838.t2, Voe-B_g26018.t1	WT-F_g20334.t1, WT-F_g21303.t2	Warwick_g10290.t1, Warwick_g21080.t1, Warwick_g3167.t1	Waverly_g8029.t1, Waverly_g4772.t1		Withies_g891.t1, Withies_g15537.t1, Withies_g9836.t1, Withies_g10996.t1, Withies_g16222.t1
N0.HOG0003375	OG0000432	n1	Aberdeen_g19377.t1	Ale-A_g5587.t1	Beaufort_g4901.t1	Ber-A_g2328.t1	Ber-B_g1378.t1, Ber-B_g7012.t1	Ber-C_g20917.t1	Ber-D_g7016.t1	Ber-F_g15830.t1, Ber-F_g175.t1	Bid-A_g9881.t1		Bie-B_g10613.t1	Bie-C_g20621.t1, Bie-C_g8414.t1	BoGa_v1_g15556.t1, BoGa_v1_g15441.t1	Bot-X_g9689.t1, Bot-X_g17013.t1	Bristol_g19946.t1, Bristol_g10575.t1	Bul-A_g31733.t1, Bul-A_g9800.t1	Bul-B_g9050.t1	Bul-C_g5021.t1, Bul-C_g19585.t1	CA_g7613.t1	CAM1_g2726.t1, CAM1_g18864.t1	CAM2_g9517.t1, CAM2_g1003.t1	MarpolCA_g11219.t1, MarpolCA_g11042.t1	Cas-A_g11712.t1	Cas-B_g5318.t1, Cas-B_g3743.t1	Cas-C_g11123.t1	Cas-D_g10066.t1, Cas-D_g3642.t1	Cas-E_g14619.t1	Crowsnest_g18989.t1	Dur-A_g367.t1	Dutchpot_g16974.t1	Esc-A_g5991.t1	Field-2_g20883.t1, Field-2_g6727.t1	Gen-A_g30563.t1	Gen-B_g779.t1	Gilesgate_g19958.t1	Glo-1_g15058.t1, Glo-1_g10740.t1	Gormley_g1577.t1	Grafton_g12979.t1	Hec-A_g6683.t1	Hec-B_g20738.t1	Hec-C_g19235.t1, Hec-C_g2973.t1	Hopeman_g19114.t1	Jimw_g1128.t1	L2BoGa_g15226.t1	L5BoGa_g20230.t1	Lac-A_g1973.t1	Lakedist_g8068.t1	Lhj_g1232.t1	Liberton_g269.t1	LouisXIII_g13182.t1	Luc-A_g4615.t1	Luc-B_g13329.t1	Marpolmon_MpmSA2_1.0_genomic_ncbi_g17499.t1	Marpolpol_MppBR5_1.0_genomic_ncbi_g25323.t1	Marpolrud_MpTak_v6.1.genome_g15609.t1, Marpolrud_MpTak_v6.1.genome_g15454.t1	Marpolrud_Mp5g12130.1, Marpolrud_Mp5g10750.1	Mns-A_g15452.t1	Mnt-A_g17072.t1	Mou-A_g4753.t1	Mur-A_g17068.t1	NILSC15_g4728.t1		NILSC25_g22336.t1	NILSC26_g1580.t1	NILSC3_g9267.t1, NILSC3_g3330.t1	NILSC4_g24901.t1	NILSC5_g25978.t1	NILSC7_g31928.t1, NILSC7_g8117.t1	NILSC8_g10969.t1	Ncathedral_g21413.t1	Nor-A_g6577.t1	Nor-B_g17079.t1	Nor-C_g2699.t1			Pra-A_g7663.t1	Pra-C_g13594.t1	RB2_g12517.t1	RES29_g4578.t1, RES29_g6441.t1	RES31_g22037.t1, RES31_g8877.t1	RES32_g25393.t1	RES34_g9673.t1	RES35_g14644.t1	RES41_g18.t1, RES41_g3287.t1	RES49_g21705.t1	Rhyl_g11921.t1, Rhyl_g5194.t1	Sal-A_g9889.t1	Sevenoaks_g16465.t1, Sevenoaks_g9073.t1	Silverstar_g9310.t1, Silverstar_g10535.t1	TAK1_g19273.t1	TAK2_g15761.t1, TAK2_g10.t1	Tony_g16324.t1	Tou-A_g3887.t1, Tou-A_g5478.t1	Tou-B_g4426.t1	Tou-C_g18388.t1	Tou-D_g23995.t1, Tou-D_g10.t2	Tou-E_g22981.t1	Voe-A_g13184.t1	Voe-B_g8540.t1	WT-F_g14199.t1	Warwick_g12178.t1	Waverly_g3974.t1	Whitley_g10217.t1	Withies_g9650.t1, Withies_g9286.t1
N0.HOG0003376	OG0000432	n31																																																						Marpolpol_MppBR5_1.0_genomic_ncbi_g25322.t1																													RES35_g26603.t1																			Waverly_g9343.t1
N0.HOG0003377	OG0000432	n34													BoGa_v1_g15558.t1						CA_g30127.t1			MarpolCA_g11221.t1																									Lakedist_g13611.t1						Marpolmon_MpmSA2_1.0_genomic_ncbi_g7094.t1		Marpolrud_MpTak_v6.1.genome_g15612.t1	Marpolrud_Mp5g12140.1		Mnt-A_g277.t1								NILSC4_g6577.t1																																			Warwick_g95.t1		Whitley_g2907.t1
N0.HOG0003378	OG0000432	n40	Aberdeen_g8589.t1	Ale-A_g19162.t1	Beaufort_g21474.t1	Ber-A_g8722.t1	Ber-B_g3760.t1	Ber-C_g21118.t1	Ber-D_g16190.t1	Ber-F_g5734.t1	Bid-A_g8655.t1	Bie-A_g21094.t1	Bie-B_g15633.t1	Bie-C_g8752.t1	BoGa_v1_g16188.t1	Bot-X_g20527.t1		Bul-A_g27846.t1	Bul-B_g17855.t1	Bul-C_g22230.t1	CA_g29252.t1	CAM1_g4730.t1	CAM2_g8113.t1	MarpolCA_g11940.t1	Cas-A_g6336.t1	Cas-B_g20783.t1	Cas-C_g8289.t1	Cas-D_g2167.t1	Cas-E_g2592.t1	Crowsnest_g10190.t1	Dur-A_g17354.t1	Dutchpot_g15261.t1	Esc-A_g6212.t1	Field-2_g21450.t1	Gen-A_g18037.t1	Gen-B_g3725.t1	Gilesgate_g7031.t1		Gormley_g13022.t1	Grafton_g6664.t2	Hec-A_g20654.t1	Hec-B_g3876.t1	Hec-C_g10673.t1	Hopeman_g7924.t1	Jimw_g17839.t1	L2BoGa_g3974.t1	L5BoGa_g15326.t1	Lac-A_g5802.t1	Lakedist_g21645.t1	Lhj_g9181.t1	Liberton_g6696.t1	LouisXIII_g17588.t1	Luc-A_g2723.t1	Luc-B_g24369.t1	Marpolmon_MpmSA2_1.0_genomic_ncbi_g23018.t1	Marpolpol_MppBR5_1.0_genomic_ncbi_g25835.t1	Marpolrud_MpTak_v6.1.genome_g16236.t1	Marpolrud_Mp5g17250.1	Mns-A_g8178.t1	Mnt-A_g913.t1	Mou-A_g5830.t1	Mur-A_g587.t1	NILSC15_g16099.t1	NILSC19_g6129.t1	NILSC25_g9409.t1	NILSC26_g240.t1	NILSC3_g6438.t1	NILSC4_g17394.t1	NILSC5_g16664.t1	NILSC7_g19506.t1	NILSC8_g5734.t1	Ncathedral_g5716.t1	Nor-A_g14276.t1	Nor-B_g5618.t1	Nor-C_g22630.t1	Nor-D_g10034.t1	Nor-E_g1592.t1	Pra-A_g12449.t1	Pra-C_g16967.t1		RES29_g3978.t1	RES31_g16410.t1	RES32_g4556.t1	RES34_g17821.t1	RES35_g4094.t1	RES41_g21184.t1	RES49_g7517.t1	Rhyl_g9164.t1	Sal-A_g9864.t1		Silverstar_g20021.t1	TAK1_g10923.t1	TAK2_g17900.t1	Tony_g7121.t1	Tou-A_g5732.t1	Tou-B_g11483.t1	Tou-C_g5154.t1	Tou-D_g6717.t1	Tou-E_g24215.t1	Voe-A_g6195.t1	Voe-B_g2673.t1	WT-F_g10604.t1	Warwick_g1705.t1	Waverly_g2138.t1		Withies_g12528.t1
N0.HOG0003379	OG0000433	n1	Aberdeen_g18984.t1	Ale-A_g10318.t1, Ale-A_g11483.t1, Ale-A_g16090.t1, Ale-A_g22943.t1, Ale-A_g5980.t1	Beaufort_g7754.t1	Ber-A_g6658.t1	Ber-B_g18721.t1	Ber-C_g7182.t1	Ber-D_g4630.t1	Ber-F_g21853.t1, Ber-F_g18435.t1	Bid-A_g4052.t1	Bie-A_g12165.t1, Bie-A_g8475.t1	Bie-B_g13058.t1	Bie-C_g5593.t1	BoGa_v1_g14027.t1	Bot-X_g17781.t1	Bristol_g17940.t1	Bul-A_g25365.t1	Bul-B_g6545.t1	Bul-C_g7851.t1	CA_g25669.t1, CA_g23367.t1, CA_g30407.t1, CA_g28594.t1, CA_g9029.t1, CA_g15899.t1, CA_g17145.t1	CAM1_g19563.t1	CAM2_g1693.t1	MarpolCA_g23604.t1	Cas-A_g13751.t1	Cas-B_g19152.t1	Cas-C_g14670.t1	Cas-D_g23392.t1	Cas-E_g10466.t1, Cas-E_g19774.t1, Cas-E_g16678.t1	Crowsnest_g6972.t1	Dur-A_g1383.t1	Dutchpot_g20768.t1	Esc-A_g5974.t1	Field-2_g17602.t1	Gen-A_g14425.t1	Gen-B_g6234.t1, Gen-B_g10292.t1	Gilesgate_g3417.t1	Glo-1_g11636.t1	Gormley_g18740.t1	Grafton_g5651.t1	Hec-A_g14742.t1	Hec-B_g20202.t1	Hec-C_g14981.t1	Hopeman_g19009.t1	Jimw_g18982.t1	L2BoGa_g13560.t1	L5BoGa_g17744.t1	Lac-A_g3128.t1	Lakedist_g13252.t1	Lhj_g735.t1	Liberton_g8737.t1	LouisXIII_g12040.t1	Luc-A_g5527.t1, Luc-A_g5803.t1	Luc-B_g17185.t1	Marpolmon_MpmSA2_1.0_genomic_ncbi_g7188.t1	Marpolpol_MppBR5_1.0_genomic_ncbi_g24133.t1	Marpolrud_MpTak_v6.1.genome_g14044.t1	Marpolrud_Mp5g00540.1	Mns-A_g14941.t1	Mnt-A_g8746.t1	Mou-A_g22203.t1	Mur-A_g10603.t1	NILSC15_g12267.t1, NILSC15_g1899.t1, NILSC15_g18082.t1	NILSC19_g8563.t1, NILSC19_g4606.t1, NILSC19_g4919.t1	NILSC25_g27001.t1	NILSC26_g17573.t1	NILSC3_g7520.t1	NILSC4_g1745.t1, NILSC4_g27042.t1, NILSC4_g15220.t1, NILSC4_g25883.t1	NILSC5_g21050.t1	NILSC7_g12137.t1	NILSC8_g19034.t1	Ncathedral_g2685.t1	Nor-A_g1390.t1, Nor-A_g7974.t1	Nor-B_g21112.t1, Nor-B_g18347.t1	Nor-C_g10486.t1		Nor-E_g8606.t1	Pra-A_g1928.t1, Pra-A_g15749.t1, Pra-A_g7028.t1	Pra-C_g18976.t1	RB2_g10993.t1	RES29_g8625.t1	RES31_g355.t1, RES31_g14946.t1, RES31_g11836.t1, RES31_g2142.t1, RES31_g12124.t1	RES32_g11082.t1, RES32_g25716.t1	RES34_g14542.t1	RES35_g25960.t1	RES41_g15413.t1	RES49_g9037.t1	Rhyl_g6479.t1	Sal-A_g9692.t1	Sevenoaks_g17966.t1	Silverstar_g6530.t1	TAK1_g262.t1	TAK2_g139.t1	Tony_g1976.t1	Tou-A_g25976.t1	Tou-B_g532.t1	Tou-C_g9161.t1	Tou-D_g16860.t1, Tou-D_g20810.t1, Tou-D_g10627.t1	Tou-E_g23098.t1	Voe-A_g7723.t1	Voe-B_g25782.t1	WT-F_g11649.t1	Warwick_g1884.t1	Waverly_g2549.t1	Whitley_g4381.t1	Withies_g10024.t1
N0.HOG0003380	OG0000433	n46	Aberdeen_g14067.t1	Ale-A_g20725.t1	Beaufort_g5336.t1		Ber-B_g6129.t1	Ber-C_g16777.t1	Ber-D_g996.t1	Ber-F_g8476.t1	Bid-A_g6770.t1	Bie-A_g16516.t1	Bie-B_g14989.t1	Bie-C_g16339.t1	BoGa_v1_g22525.t1	Bot-X_g9082.t1	Bristol_g7449.t1	Bul-A_g23277.t1	Bul-B_g1664.t1	Bul-C_g2197.t1	CA_g8051.t1	CAM1_g8206.t1	CAM2_g12147.t1	MarpolCA_g18118.t1	Cas-A_g13716.t1	Cas-B_g13384.t1	Cas-C_g1163.t1	Cas-D_g21117.t1	Cas-E_g19029.t1	Crowsnest_g15647.t1	Dur-A_g19838.t1	Dutchpot_g11914.t1	Esc-A_g18482.t1	Field-2_g373.t1	Gen-A_g621.t1	Gen-B_g8781.t1	Gilesgate_g15491.t1	Glo-1_g2905.t1	Gormley_g9895.t1	Grafton_g17081.t1	Hec-A_g18629.t1	Hec-B_g5840.t1	Hec-C_g21125.t1	Hopeman_g5267.t1	Jimw_g18696.t1	L2BoGa_g12356.t1	L5BoGa_g4592.t1	Lac-A_g14196.t1	Lakedist_g7450.t1	Lhj_g11901.t1	Liberton_g19946.t1	LouisXIII_g14891.t1	Luc-A_g21754.t1	Luc-B_g17816.t1	Marpolmon_MpmSA2_1.0_genomic_ncbi_g10661.t1	Marpolpol_MppBR5_1.0_genomic_ncbi_g17949.t1	Marpolrud_MpTak_v6.1.genome_g22372.t1	Marpolrud_Mp7g18420.1	Mns-A_g14427.t1	Mnt-A_g22174.t1	Mou-A_g7213.t1	Mur-A_g13765.t1	NILSC15_g26946.t1	NILSC19_g25217.t1	NILSC25_g1614.t1	NILSC26_g18863.t1	NILSC3_g20652.t1	NILSC4_g13258.t1	NILSC5_g15403.t1	NILSC7_g27404.t1	NILSC8_g19610.t1	Ncathedral_g5653.t1	Nor-A_g4036.t1	Nor-B_g11879.t1	Nor-C_g2236.t1	Nor-D_g13345.t1	Nor-E_g2669.t1	Pra-A_g21420.t1	Pra-C_g1342.t1	RB2_g10291.t1	RES29_g12048.t1	RES31_g20052.t1	RES32_g24997.t1	RES34_g1937.t1	RES35_g7346.t2	RES41_g2993.t1	RES49_g22137.t1	Rhyl_g7406.t1	Sal-A_g16249.t1	Sevenoaks_g21025.t1	Silverstar_g15739.t1	TAK1_g1214.t1	TAK2_g3585.t1	Tony_g12428.t1	Tou-A_g7531.t1	Tou-B_g22644.t1	Tou-C_g16555.t1	Tou-D_g2561.t1	Tou-E_g13687.t1	Voe-A_g1021.t1	Voe-B_g22058.t1	WT-F_g1814.t1	Warwick_g16608.t1	Waverly_g20130.t1	Whitley_g9183.t1	Withies_g3731.t1
N0.HOG0003381	OG0000434	n1	Aberdeen_g15154.t1	Ale-A_g1350.t1	Beaufort_g1264.t1	Ber-A_g12329.t1	Ber-B_g8294.t1	Ber-C_g9804.t1	Ber-D_g1581.t1	Ber-F_g2872.t1	Bid-A_g11754.t1	Bie-A_g17748.t1	Bie-B_g8179.t1	Bie-C_g1523.t1	BoGa_v1_g5059.t1	Bot-X_g22098.t1	Bristol_g14012.t1	Bul-A_g2904.t1	Bul-B_g13654.t1	Bul-C_g6233.t1	CA_g30115.t1	CAM1_g4007.t1	CAM2_g727.t1	MarpolCA_g15233.t1	Cas-A_g5213.t1	Cas-B_g1666.t1	Cas-C_g18968.t1	Cas-D_g11367.t1	Cas-E_g4449.t1	Crowsnest_g12305.t1	Dur-A_g15455.t1	Dutchpot_g74.t1	Esc-A_g10873.t1	Field-2_g4372.t1	Gen-A_g7576.t1	Gen-B_g15141.t1	Gilesgate_g3902.t1	Glo-1_g12743.t1	Gormley_g8567.t1	Grafton_g13076.t1	Hec-A_g13471.t1	Hec-B_g16456.t1	Hec-C_g21985.t1	Hopeman_g18608.t1	Jimw_g3630.t1	L2BoGa_g12609.t1	L5BoGa_g8785.t1	Lac-A_g17825.t1	Lakedist_g17222.t1	Lhj_g12324.t1	Liberton_g20089.t1	LouisXIII_g12283.t1	Luc-A_g13978.t1	Luc-B_g16395.t1	Marpolmon_MpmSA2_1.0_genomic_ncbi_g19465.t1	Marpolpol_MppBR5_1.0_genomic_ncbi_g16457.t1	Marpolrud_MpTak_v6.1.genome_g5067.t1	Marpolrud_Mp2g08350.1	Mns-A_g12258.t1	Mnt-A_g11224.t1	Mou-A_g11210.t1	Mur-A_g11507.t1	NILSC15_g4080.t1	NILSC19_g6902.t1	NILSC25_g7410.t1	NILSC26_g20002.t1	NILSC3_g14142.t1	NILSC4_g7432.t1	NILSC5_g2115.t1	NILSC7_g27792.t1	NILSC8_g5724.t1	Ncathedral_g9961.t1	Nor-A_g13514.t1	Nor-B_g10962.t1	Nor-C_g1560.t1			Pra-A_g20447.t1	Pra-C_g15770.t1	RB2_g15892.t1	RES29_g21588.t1	RES31_g7673.t1	RES32_g21604.t1	RES34_g11117.t1	RES35_g17525.t1	RES41_g18314.t1	RES49_g6101.t1	Rhyl_g11998.t1	Sal-A_g10307.t1	Sevenoaks_g17304.t1	Silverstar_g4581.t1	TAK1_g20612.t1	TAK2_g20469.t1	Tony_g2368.t1	Tou-A_g262.t1	Tou-B_g15947.t1	Tou-C_g11805.t1	Tou-D_g19431.t1	Tou-E_g17482.t1	Voe-A_g7446.t1	Voe-B_g423.t1	WT-F_g18623.t1	Warwick_g15001.t1	Waverly_g9887.t1	Whitley_g8526.t1	Withies_g17062.t1
N0.HOG0003382	OG0000434	n5	Aberdeen_g8339.t1	Ale-A_g2012.t1, Ale-A_g1766.t1, Ale-A_g15453.t1, Ale-A_g22820.t1, Ale-A_g23028.t1, Ale-A_g12781.t1	Beaufort_g5201.t1	Ber-A_g7349.t1	Ber-B_g11437.t1	Ber-C_g20038.t1	Ber-D_g21916.t1, Ber-D_g664.t1	Ber-F_g22824.t1	Bid-A_g9587.t1	Bie-A_g13615.t1, Bie-A_g13916.t1	Bie-B_g17815.t1	Bie-C_g4761.t1	BoGa_v1_g12258.t1	Bot-X_g11953.t1	Bristol_g9117.t1	Bul-A_g2971.t1, Bul-A_g24374.t1, Bul-A_g3812.t1	Bul-B_g15049.t1	Bul-C_g16462.t1	CA_g27738.t1, CA_g1015.t1, CA_g12013.t1, CA_g5.t1, CA_g16943.t1, CA_g19371.t1	CAM1_g2503.t1	CAM2_g19408.t1	MarpolCA_g8115.t1	Cas-A_g595.t1	Cas-B_g1803.t1	Cas-C_g19014.t1	Cas-D_g23287.t1	Cas-E_g22877.t1, Cas-E_g16931.t1	Crowsnest_g511.t1	Dur-A_g5188.t1	Dutchpot_g14118.t1	Esc-A_g8970.t1, Esc-A_g20361.t1	Field-2_g8835.t1	Gen-A_g8670.t1	Gen-B_g16904.t1	Gilesgate_g19349.t1	Glo-1_g16652.t1	Gormley_g5555.t1	Grafton_g4332.t1	Hec-A_g22412.t1	Hec-B_g6989.t1	Hec-C_g20318.t1	Hopeman_g17196.t1	Jimw_g994.t1	L2BoGa_g11005.t1	L5BoGa_g21860.t1	Lac-A_g13697.t1	Lakedist_g5155.t1	Lhj_g4370.t1	Liberton_g11733.t1	LouisXIII_g3196.t1	Luc-A_g19404.t1	Luc-B_g12979.t1	Marpolmon_MpmSA2_1.0_genomic_ncbi_g3161.t1	Marpolpol_MppBR5_1.0_genomic_ncbi_g1618.t1	Marpolrud_MpTak_v6.1.genome_g12363.t1	Marpolrud_Mp4g11410.1	Mns-A_g18726.t1	Mnt-A_g21276.t1	Mou-A_g1238.t1	Mur-A_g2944.t1, Mur-A_g21158.t1	NILSC15_g15686.t1, NILSC15_g25587.t1, NILSC15_g11353.t1, NILSC15_g18262.t1	NILSC19_g7773.t1, NILSC19_g29536.t1, NILSC19_g10558.t1	NILSC25_g12688.t1, NILSC25_g14661.t2	NILSC26_g21726.t1	NILSC3_g18183.t1, NILSC3_g10012.t1, NILSC3_g17930.t1	NILSC4_g19713.t1	NILSC5_g18754.t1, NILSC5_g9172.t2	NILSC7_g3824.t1, NILSC7_g21156.t1	NILSC8_g9011.t1, NILSC8_g7056.t1	Ncathedral_g19830.t1	Nor-A_g22806.t1	Nor-B_g19846.t1, Nor-B_g12060.t1, Nor-B_g14406.t2	Nor-C_g7234.t1	Nor-D_g12493.t1	Nor-E_g13277.t1	Pra-A_g6317.t1	Pra-C_g9917.t1		RES29_g9685.t1	RES31_g7163.t1, RES31_g12633.t1, RES31_g11441.t1	RES32_g19555.t1, RES32_g22815.t1, RES32_g9064.t1	RES34_g19748.t1	RES35_g19828.t1, RES35_g18522.t1	RES41_g9643.t1	RES49_g7771.t1	Rhyl_g12514.t1	Sal-A_g12652.t1	Sevenoaks_g7264.t1	Silverstar_g1252.t1	TAK1_g16765.t1	TAK2_g14483.t1	Tony_g8161.t1	Tou-A_g13576.t1, Tou-A_g10602.t1	Tou-B_g2306.t1	Tou-C_g26189.t1	Tou-D_g8262.t1, Tou-D_g19930.t1	Tou-E_g13535.t1	Voe-A_g13809.t1	Voe-B_g4234.t1	WT-F_g11105.t1	Warwick_g20087.t1	Waverly_g8015.t1	Whitley_g4934.t1	Withies_g2858.t1
N0.HOG0003383	OG0000435	n1		Ale-A_g21530.t1	Beaufort_g7136.t1, Beaufort_g10138.t1	Ber-A_g7623.t1, Ber-A_g13923.t1	Ber-B_g14607.t1	Ber-C_g15635.t1, Ber-C_g10677.t1	Ber-D_g25125.t1	Ber-F_g17287.t1, Ber-F_g12063.t1	Bid-A_g67.t1	Bie-A_g12168.t1	Bie-B_g16212.t1	Bie-C_g14885.t1, Bie-C_g562.t1	BoGa_v1_g14811.t1, BoGa_v1_g15664.t1	Bot-X_g20614.t1	Bristol_g15440.t1	Bul-A_g23425.t1, Bul-A_g9666.t1	Bul-B_g1295.t1, Bul-B_g13691.t1	Bul-C_g20004.t1	CA_g22438.t1	CAM1_g9289.t1, CAM1_g15506.t1	CAM2_g864.t1, CAM2_g2354.t1	MarpolCA_g18412.t1, MarpolCA_g11346.t1	Cas-A_g13400.t1, Cas-A_g2639.t1	Cas-B_g4024.t1	Cas-C_g8173.t1, Cas-C_g2436.t1	Cas-D_g21009.t1, Cas-D_g16637.t1	Cas-E_g14902.t1	Crowsnest_g9748.t1, Crowsnest_g15017.t1	Dur-A_g12548.t1, Dur-A_g9704.t1, Dur-A_g6542.t1	Dutchpot_g3503.t1	Esc-A_g13737.t1, Esc-A_g6967.t1	Field-2_g10226.t1, Field-2_g10287.t1	Gen-A_g20840.t1	Gen-B_g16661.t1, Gen-B_g5353.t1		Glo-1_g578.t1	Gormley_g4422.t1		Hec-A_g19848.t1, Hec-A_g16670.t1	Hec-B_g14856.t1, Hec-B_g2124.t1, Hec-B_g8325.t1	Hec-C_g17229.t1	Hopeman_g11989.t1	Jimw_g12880.t1	L2BoGa_g4770.t1, L2BoGa_g7628.t1	L5BoGa_g14155.t1, L5BoGa_g22262.t1	Lac-A_g18018.t1, Lac-A_g9428.t1	Lakedist_g18911.t1		Liberton_g9525.t1	LouisXIII_g20492.t1, LouisXIII_g4949.t1, LouisXIII_g11224.t1	Luc-A_g11079.t1, Luc-A_g2767.t1, Luc-A_g16722.t1	Luc-B_g17772.t1, Luc-B_g5562.t1	Marpolmon_MpmSA2_1.0_genomic_ncbi_g25676.t1	Marpolpol_MppBR5_1.0_genomic_ncbi_g25616.t1	Marpolrud_MpTak_v6.1.genome_g14886.t1, Marpolrud_MpTak_v6.1.genome_g15704.t1	Marpolrud_Mp5g06720.1, Marpolrud_Mp5g13070.1	Mns-A_g775.t1, Mns-A_g11163.t1, Mns-A_g2286.t1	Mnt-A_g10380.t1, Mnt-A_g11043.t1, Mnt-A_g10880.t1	Mou-A_g3505.t1, Mou-A_g21689.t1	Mur-A_g3419.t1, Mur-A_g13955.t1		NILSC19_g1225.t1	NILSC25_g467.t1	NILSC26_g12533.t1, NILSC26_g1964.t1	NILSC3_g21048.t1			NILSC7_g8408.t1	NILSC8_g2308.t1, NILSC8_g18701.t2	Ncathedral_g1217.t1	Nor-A_g20079.t1	Nor-B_g16304.t1, Nor-B_g4976.t1, Nor-B_g13118.t1	Nor-C_g21256.t1, Nor-C_g8757.t1	Nor-D_g6355.t2	Nor-E_g10763.t1, Nor-E_g12386.t1	Pra-A_g21347.t1, Pra-A_g3470.t1, Pra-A_g3026.t1			RES29_g6814.t1, RES29_g676.t1	RES31_g5639.t1, RES31_g6037.t1	RES32_g9058.t1, RES32_g14782.t1, RES32_g25411.t1, RES32_g21242.t1	RES34_g22260.t1, RES34_g13742.t1			RES49_g375.t1	Rhyl_g3354.t1, Rhyl_g2251.t1	Sal-A_g2823.t1, Sal-A_g14765.t1, Sal-A_g10624.t1		Silverstar_g11888.t1	TAK1_g20565.t1	TAK2_g9099.t1, TAK2_g10170.t1	Tony_g10624.t1	Tou-A_g27043.t1	Tou-B_g7187.t1, Tou-B_g7487.t1	Tou-C_g13294.t1, Tou-C_g14160.t1, Tou-C_g16453.t2	Tou-D_g11970.t1, Tou-D_g5157.t1	Tou-E_g19307.t1, Tou-E_g14046.t1		Voe-B_g10260.t1	WT-F_g19625.t1, WT-F_g4662.t2	Warwick_g12766.t1	Waverly_g17073.t1, Waverly_g13171.t2	Whitley_g14845.t1	Withies_g2320.t1
N0.HOG0003384	OG0000435	n72	Aberdeen_g885.t1	Ale-A_g5197.t1	Beaufort_g3515.t1	Ber-A_g12841.t1	Ber-B_g6108.t1	Ber-C_g6833.t1		Ber-F_g1267.t1	Bid-A_g14934.t2			Bie-C_g13106.t1	BoGa_v1_g23037.t1, BoGa_v1_g14737.t1	Bot-X_g11296.t2	Bristol_g82.t1	Bul-A_g14404.t1	Bul-B_g612.t1	Bul-C_g2130.t1	CA_g2624.t1	CAM1_g17934.t1		MarpolCA_g1682.t1, MarpolCA_g18467.t1	Cas-A_g4862.t1	Cas-B_g892.t1	Cas-C_g16662.t1	Cas-D_g10520.t1	Cas-E_g24473.t1	Crowsnest_g16937.t1		Dutchpot_g14281.t1		Field-2_g13006.t1	Gen-A_g9539.t1	Gen-B_g13250.t1	Gilesgate_g11888.t1	Glo-1_g5378.t1		Grafton_g5041.t1	Hec-A_g8448.t1	Hec-B_g7096.t1	Hec-C_g14069.t1				L5BoGa_g1600.t1	Lac-A_g5853.t1	Lakedist_g5.t1	Lhj_g16821.t1	Liberton_g971.t1	LouisXIII_g13408.t1	Luc-A_g11882.t1	Luc-B_g15875.t1	Marpolmon_MpmSA2_1.0_genomic_ncbi_g24167.t1	Marpolpol_MppBR5_1.0_genomic_ncbi_g10812.t1, Marpolpol_MppBR5_1.0_genomic_ncbi_g10813.t1	Marpolrud_MpTak_v6.1.genome_g14796.t1	Marpolrud_Mp5g06250.1	Mns-A_g19825.t1	Mnt-A_g18871.t1	Mou-A_g11985.t1	Mur-A_g3405.t1		NILSC19_g2327.t1	NILSC25_g4636.t1	NILSC26_g9508.t1	NILSC3_g15943.t2		NILSC5_g6711.t1	NILSC7_g14236.t1	NILSC8_g9977.t1	Ncathedral_g19484.t1	Nor-A_g10464.t1	Nor-B_g5477.t1	Nor-C_g18100.t1		Nor-E_g1440.t1	Pra-A_g1046.t1		RB2_g15864.t1	RES29_g943.t2	RES31_g790.t1	RES32_g2055.t1	RES34_g3989.t1		RES41_g8295.t1	RES49_g16353.t2		Sal-A_g3563.t1	Sevenoaks_g3781.t1			TAK2_g12488.t1		Tou-A_g20955.t1	Tou-B_g13267.t1	Tou-C_g8311.t1		Tou-E_g6207.t1	Voe-A_g12347.t1	Voe-B_g19511.t1	WT-F_g20713.t1	Warwick_g1690.t1	Waverly_g13285.t1	Whitley_g483.t1	Withies_g4452.t1
N0.HOG0003385	OG0000436	n1	Aberdeen_g19346.t1	Ale-A_g17595.t1	Beaufort_g8999.t1	Ber-A_g537.t1	Ber-B_g5352.t1	Ber-C_g5322.t1	Ber-D_g9213.t1	Ber-F_g3311.t1	Bid-A_g5994.t1	Bie-A_g23669.t1	Bie-B_g7739.t1	Bie-C_g19333.t1		Bot-X_g14439.t1	Bristol_g827.t1	Bul-A_g11872.t1	Bul-B_g4548.t1	Bul-C_g11696.t1	CA_g14482.t1	CAM1_g20655.t1	CAM2_g5133.t1			Cas-B_g16613.t1		Cas-D_g16191.t1	Cas-E_g12694.t1	Crowsnest_g16782.t1	Dur-A_g5566.t1	Dutchpot_g7985.t1	Esc-A_g7482.t1	Field-2_g12256.t1	Gen-A_g11760.t1	Gen-B_g14408.t1	Gilesgate_g16260.t1	Glo-1_g17119.t1	Gormley_g2831.t1	Grafton_g6054.t1	Hec-A_g1896.t1	Hec-B_g17083.t1	Hec-C_g10233.t1	Hopeman_g18416.t1	Jimw_g18050.t1	L2BoGa_g7709.t1	L5BoGa_g16462.t1	Lac-A_g15803.t1	Lakedist_g22006.t1	Lhj_g10533.t1	Liberton_g5583.t1	LouisXIII_g14730.t1	Luc-A_g12469.t1	Luc-B_g7316.t1	Marpolmon_MpmSA2_1.0_genomic_ncbi_g4114.t1	Marpolpol_MppBR5_1.0_genomic_ncbi_g18435.t1	Marpolrud_MpTak_v6.1.genome_g23438.t1		Mns-A_g5238.t1	Mnt-A_g3184.t1	Mou-A_g2721.t1	Mur-A_g4685.t1	NILSC15_g14084.t1	NILSC19_g3619.t1	NILSC25_g21784.t1	NILSC26_g11090.t1	NILSC3_g16214.t1	NILSC4_g22271.t1	NILSC5_g29353.t1	NILSC7_g14443.t1	NILSC8_g4138.t1	Ncathedral_g3052.t1	Nor-A_g19872.t1	Nor-B_g6665.t1	Nor-C_g2936.t1	Nor-D_g9695.t1	Nor-E_g9583.t1	Pra-A_g22752.t1	Pra-C_g20683.t1	RB2_g6109.t1	RES29_g10761.t1	RES31_g13927.t1	RES32_g10492.t1	RES34_g18094.t1	RES35_g22169.t1	RES41_g10619.t1	RES49_g7060.t1	Rhyl_g3611.t1	Sal-A_g18717.t1	Sevenoaks_g9851.t1	Silverstar_g1307.t1	TAK1_g12151.t1	TAK2_g839.t1	Tony_g381.t1	Tou-A_g26328.t1	Tou-B_g17702.t1	Tou-C_g24838.t1	Tou-D_g11450.t1	Tou-E_g9945.t1	Voe-A_g15666.t1		WT-F_g12443.t1	Warwick_g16518.t1		Whitley_g1463.t1	Withies_g20062.t1
N0.HOG0003386	OG0000436	n44																															Esc-A_g26416.t1													L2BoGa_g8948.t3
N0.HOG0003387	OG0000436	n47																Bul-A_g27444.t1	Bul-B_g20295.t1																Gen-A_g10744.t1												L5BoGa_g3861.t1																																					RES34_g3052.t2			RES49_g1627.t2										Tou-C_g14833.t1
N0.HOG0003388	OG0000436	n58																																											Jimw_g8078.t1				Lakedist_g10311.t1			LouisXIII_g5295.t1	Luc-A_g25645.t1																																																		Warwick_g7519.t1
N0.HOG0003389	OG0000436	n63																																																																																				RES41_g15845.t1															Voe-B_g16688.t1	WT-F_g7083.t1
N0.HOG0003390	OG0000436	n66								Ber-F_g9681.t1																														Grafton_g396.t1
N0.HOG0003391	OG0000436	n68						Ber-C_g22402.t1	Ber-D_g1699.t1								Bristol_g9949.t1					CAM1_g13262.t1			Cas-A_g21191.t1											Gen-B_g10806.t1																											NILSC15_g5021.t1		NILSC25_g1550.t1		NILSC3_g26330.t1		NILSC5_g12529.t1																									Tony_g3547.t1
N0.HOG0003392	OG0000436	n88							Ber-D_g11179.t1						BoGa_v1_g9625.t1, BoGa_v1_g11405.t1, BoGa_v1_g16458.t1	Bot-X_g13043.t1					CA_g24080.t1						Cas-C_g266.t1, Cas-C_g12926.t1		Cas-E_g5274.t1		Dur-A_g4968.t1	Dutchpot_g13319.t2															L5BoGa_g2609.t1	Lac-A_g20720.t1						Luc-B_g23568.t2	Marpolmon_MpmSA2_1.0_genomic_ncbi_g15984.t1	Marpolpol_MppBR5_1.0_genomic_ncbi_g5446.t1, Marpolpol_MppBR5_1.0_genomic_ncbi_g12293.t1, Marpolpol_MppBR5_1.0_genomic_ncbi_g11451.t1, Marpolpol_MppBR5_1.0_genomic_ncbi_g21587.t1	Marpolrud_MpTak_v6.1.genome_g11486.t1, Marpolrud_MpTak_v6.1.genome_g3382.t1, Marpolrud_MpTak_v6.1.genome_g7820.t1, Marpolrud_MpTak_v6.1.genome_g3556.t1, Marpolrud_MpTak_v6.1.genome_g21742.t1, Marpolrud_MpTak_v6.1.genome_g16485.t1, Marpolrud_MpTak_v6.1.genome_g684.t1												NILSC5_g12659.t1	NILSC7_g17525.t2	NILSC8_g25961.t1, NILSC8_g16451.t1, NILSC8_g20370.t1	Ncathedral_g17899.t1						Pra-A_g6602.t1							RES35_g18860.t1									Tony_g19752.t1
N0.HOG0003393	OG0000436	n122			Beaufort_g15268.t1																	CAM1_g4563.t1										Dutchpot_g19306.t1																							Marpolmon_MpmSA2_1.0_genomic_ncbi_g18281.t1		Marpolrud_MpTak_v6.1.genome_g9616.t2																Nor-A_g4746.t1				Nor-E_g12364.t1
N0.HOG0003394	OG0000436	n128																																																					Marpolmon_MpmSA2_1.0_genomic_ncbi_g5235.t1	Marpolpol_MppBR5_1.0_genomic_ncbi_g12774.t1
N0.HOG0003395	OG0000436	n129																																																					Marpolmon_MpmSA2_1.0_genomic_ncbi_g7918.t1, Marpolmon_MpmSA2_1.0_genomic_ncbi_g4686.t1, Marpolmon_MpmSA2_1.0_genomic_ncbi_g6719.t1	Marpolpol_MppBR5_1.0_genomic_ncbi_g18436.t1
N0.HOG0003396	OG0000436	n132	Aberdeen_g11689.t1																																																																																																						Whitley_g15627.t1
N0.HOG0003397	OG0000436	n133																		Bul-C_g3242.t1																			Gormley_g11146.t1			Hec-B_g2742.t2																																	Nor-C_g20363.t1
N0.HOG0003398	OG0000436	n134		Ale-A_g23760.t1							Bid-A_g15380.t1	Bie-A_g13595.t1	Bie-B_g4934.t1		BoGa_v1_g380.t1							CAM1_g13261.t1	CAM2_g18186.t1				Cas-C_g7452.t1		Cas-E_g9668.t1			Dutchpot_g15788.t1			Gen-A_g29354.t1	Gen-B_g10807.t1		Glo-1_g14631.t1, Glo-1_g14630.t1						Hopeman_g20080.t1							Liberton_g13871.t1, Liberton_g13872.t1														NILSC25_g1551.t1					NILSC7_g6681.t1								Pra-A_g16347.t1			RES29_g3366.t1	RES31_g14998.t1	RES32_g1341.t1												Tou-A_g7326.t1											Withies_g8073.t2
N0.HOG0003399	OG0000436	n155																										Cas-D_g10571.t1									Gilesgate_g14175.t1											Lac-A_g11700.t1									Marpolrud_MpTak_v6.1.genome_g365.t1			Mnt-A_g8154.t1						NILSC26_g1860.t1		NILSC4_g25291.t1					Nor-A_g5121.t1				Nor-E_g10972.t1			RB2_g8805.t1											Silverstar_g4232.t1, Silverstar_g4231.t1	TAK1_g18727.t1	TAK2_g16984.t1											Waverly_g21197.t1
N0.HOG0003400	OG0000437	n1	Aberdeen_g15410.t1, Aberdeen_g16644.t1	Ale-A_g23221.t1, Ale-A_g17916.t1	Beaufort_g1895.t1		Ber-B_g11237.t1	Ber-C_g14342.t1	Ber-D_g25223.t1	Ber-F_g21477.t1	Bid-A_g10762.t1	Bie-A_g1257.t1	Bie-B_g5103.t1	Bie-C_g8415.t1	BoGa_v1_g16832.t1, BoGa_v1_g16515.t1, BoGa_v1_g25802.t1	Bot-X_g22500.t1	Bristol_g12334.t1	Bul-A_g5965.t1	Bul-B_g20272.t1, Bul-B_g5005.t1	Bul-C_g338.t1	CA_g16573.t1	CAM1_g2935.t1, CAM1_g16801.t1	CAM2_g14579.t1	MarpolCA_g13530.t1, MarpolCA_g12250.t1, MarpolCA_g12329.t1, MarpolCA_g12328.t1	Cas-A_g22411.t1, Cas-A_g541.t1	Cas-B_g20812.t1, Cas-B_g2512.t1	Cas-C_g9604.t1	Cas-D_g6155.t1	Cas-E_g21672.t1	Crowsnest_g18690.t1, Crowsnest_g3291.t1	Dur-A_g11182.t1	Dutchpot_g2291.t1, Dutchpot_g20117.t1	Esc-A_g107.t1	Field-2_g14866.t1, Field-2_g13876.t1	Gen-A_g4587.t1, Gen-A_g32300.t1	Gen-B_g11587.t1	Gilesgate_g15319.t1, Gilesgate_g3216.t1, Gilesgate_g3672.t1	Glo-1_g9507.t1	Gormley_g17896.t1, Gormley_g4583.t1	Grafton_g8.t1, Grafton_g16534.t1	Hec-A_g11488.t1	Hec-B_g12224.t2, Hec-B_g3092.t1	Hec-C_g6180.t1	Hopeman_g6367.t1	Jimw_g20170.t1, Jimw_g4323.t1	L2BoGa_g13113.t1	L5BoGa_g9052.t1, L5BoGa_g5236.t1	Lac-A_g1921.t1, Lac-A_g12047.t1	Lakedist_g2293.t1	Lhj_g19632.t1, Lhj_g9494.t1, Lhj_g16274.t1	Liberton_g20815.t1, Liberton_g6994.t1	LouisXIII_g21855.t1	Luc-A_g2676.t1, Luc-A_g7586.t1	Luc-B_g7931.t1	Marpolmon_MpmSA2_1.0_genomic_ncbi_g3374.t1	Marpolpol_MppBR5_1.0_genomic_ncbi_g14733.t1, Marpolpol_MppBR5_1.0_genomic_ncbi_g24945.t1	Marpolrud_MpTak_v6.1.genome_g16523.t1, Marpolrud_MpTak_v6.1.genome_g16572.t1, Marpolrud_MpTak_v6.1.genome_g16576.t1	Marpolrud_Mp5g21700.1, Marpolrud_Mp5g19430.1, Marpolrud_Mp5g19820.1	Mns-A_g16391.t1	Mnt-A_g18592.t1	Mou-A_g17919.t1	Mur-A_g14005.t1	NILSC15_g6746.t1, NILSC15_g6442.t1	NILSC19_g11479.t1, NILSC19_g2224.t1	NILSC25_g8818.t1	NILSC26_g11170.t1	NILSC3_g16606.t1	NILSC4_g27421.t1, NILSC4_g12630.t1	NILSC5_g21737.t1	NILSC7_g14717.t1, NILSC7_g12992.t1	NILSC8_g17810.t1, NILSC8_g6100.t1, NILSC8_g15544.t1	Ncathedral_g1252.t1	Nor-A_g3134.t1	Nor-B_g7208.t1	Nor-C_g14572.t1		Nor-E_g16343.t1	Pra-A_g15566.t1	Pra-C_g13700.t1	RB2_g4934.t1	RES29_g14770.t1, RES29_g10395.t1	RES31_g5951.t1	RES32_g21801.t1	RES34_g17244.t1	RES35_g12012.t1, RES35_g2160.t1	RES41_g11365.t1, RES41_g17007.t2	RES49_g21931.t1	Rhyl_g7054.t1	Sal-A_g10237.t1		Silverstar_g20484.t1	TAK1_g5248.t1, TAK1_g9543.t1	TAK2_g3928.t1		Tou-A_g640.t1	Tou-B_g13949.t1		Tou-D_g20314.t1	Tou-E_g497.t1	Voe-A_g19466.t1	Voe-B_g9410.t1, Voe-B_g23805.t1	WT-F_g18140.t1, WT-F_g11590.t1	Warwick_g8404.t1, Warwick_g1398.t1	Waverly_g3544.t1	Whitley_g11799.t1	Withies_g8435.t1
N0.HOG0003401	OG0000437	n113	Aberdeen_g17854.t1	Ale-A_g13146.t1, Ale-A_g20692.t1	Beaufort_g4532.t1				Ber-D_g15709.t1		Bid-A_g9950.t2	Bie-A_g22061.t1	Bie-B_g7987.t1	Bie-C_g949.t1, Bie-C_g19446.t1	BoGa_v1_g15857.t1		Bristol_g10129.t1, Bristol_g5978.t1			Bul-C_g15332.t1	CA_g8437.t1			MarpolCA_g11686.t1, MarpolCA_g11687.t1	Cas-A_g17670.t1, Cas-A_g6443.t1							Dutchpot_g12564.t1		Field-2_g5480.t1, Field-2_g4192.t1	Gen-A_g78.t1, Gen-A_g1918.t2		Gilesgate_g6041.t1	Glo-1_g2467.t1	Gormley_g14106.t1		Hec-A_g17086.t1, Hec-A_g18091.t1			Hopeman_g17486.t1, Hopeman_g4868.t1	Jimw_g20804.t1, Jimw_g10019.t1	L2BoGa_g10705.t1	L5BoGa_g13248.t1	Lac-A_g4535.t1	Lakedist_g15653.t1, Lakedist_g10253.t1	Lhj_g20135.t1	Liberton_g1796.t1	LouisXIII_g18893.t1	Luc-A_g18822.t1, Luc-A_g11517.t1	Luc-B_g2205.t1, Luc-B_g9843.t1	Marpolmon_MpmSA2_1.0_genomic_ncbi_g2420.t1		Marpolrud_MpTak_v6.1.genome_g15987.t1	Marpolrud_Mp5g14440.1, Marpolrud_Mp5g14430.1, Marpolrud_Mp5g15320.1, Marpolrud_Mp5g20040.1, Marpolrud_Mp5g20045.1, Marpolrud_Mp5g19990.1, Marpolrud_Mp5g20030.1, Marpolrud_Mp5g20020.1, Marpolrud_Mp5g21385.1, Marpolrud_Mp5g21450.1, Marpolrud_Mp5g21460.1			Mou-A_g10390.t1				NILSC25_g27354.t1, NILSC25_g1060.t1	NILSC26_g1839.t1, NILSC26_g20123.t1	NILSC3_g18329.t1		NILSC5_g524.t1, NILSC5_g29186.t1		NILSC8_g24681.t1	Ncathedral_g18973.t1, Ncathedral_g1705.t1	Nor-A_g12629.t1, Nor-A_g13267.t1	Nor-B_g19868.t1		Nor-D_g2342.t1	Nor-E_g7373.t1, Nor-E_g12912.t1	Pra-A_g14654.t1			RES29_g7838.t1	RES31_g12319.t1			RES35_g13660.t2		RES49_g394.t1	Rhyl_g402.t1		Sevenoaks_g5611.t1	Silverstar_g9905.t1, Silverstar_g18932.t1		TAK2_g16309.t1	Tony_g7989.t1	Tou-A_g26611.t1	Tou-B_g933.t1		Tou-D_g7640.t1		Voe-A_g4232.t1	Voe-B_g11252.t1		Warwick_g13538.t1	Waverly_g16673.t2	Whitley_g9697.t1	Withies_g5728.t1, Withies_g7834.t1
N0.HOG0003402	OG0000438	n1	Aberdeen_g19823.t1	Ale-A_g6089.t1	Beaufort_g5349.t1	Ber-A_g4314.t1	Ber-B_g13336.t1	Ber-C_g18154.t1	Ber-D_g25967.t1	Ber-F_g4667.t1	Bid-A_g2140.t1	Bie-A_g20830.t1	Bie-B_g7063.t1	Bie-C_g1961.t1	BoGa_v1_g7327.t1	Bot-X_g10607.t1		Bul-A_g9552.t1	Bul-B_g18200.t1	Bul-C_g1534.t1	CA_g16802.t1	CAM1_g20347.t1	CAM2_g15296.t1	MarpolCA_g10330.t1	Cas-A_g12056.t1	Cas-B_g20473.t1	Cas-C_g13852.t1, Cas-C_g8535.t1	Cas-D_g22918.t1	Cas-E_g20747.t1	Crowsnest_g5237.t1	Dur-A_g9437.t1		Esc-A_g25968.t1	Field-2_g7705.t1	Gen-A_g19031.t1	Gen-B_g15237.t1	Gilesgate_g19086.t1	Glo-1_g11169.t1	Gormley_g8746.t1	Grafton_g11973.t1	Hec-A_g11829.t1		Hec-C_g15141.t1	Hopeman_g6613.t1	Jimw_g8896.t1	L2BoGa_g11922.t1	L5BoGa_g11956.t1	Lac-A_g405.t1	Lakedist_g6666.t1		Liberton_g9114.t1	LouisXIII_g20356.t1	Luc-A_g1182.t1	Luc-B_g15585.t1	Marpolmon_MpmSA2_1.0_genomic_ncbi_g21328.t1	Marpolpol_MppBR5_1.0_genomic_ncbi_g6686.t1	Marpolrud_MpTak_v6.1.genome_g7339.t1	Marpolrud_Mp2g25340.1	Mns-A_g11188.t1	Mnt-A_g332.t1	Mou-A_g11484.t1	Mur-A_g9738.t1	NILSC15_g6495.t1	NILSC19_g19111.t1	NILSC25_g243.t1	NILSC26_g148.t1	NILSC3_g2724.t1	NILSC4_g9052.t1	NILSC5_g21778.t1	NILSC7_g15850.t1	NILSC8_g13988.t1	Ncathedral_g8968.t1	Nor-A_g17914.t1	Nor-B_g26170.t1			Nor-E_g15823.t1	Pra-A_g5441.t1	Pra-C_g4002.t1		RES29_g9467.t1	RES31_g1104.t1	RES32_g3771.t1	RES34_g15134.t1	RES35_g12618.t1	RES41_g8294.t1	RES49_g9268.t1	Rhyl_g16536.t1	Sal-A_g20767.t1	Sevenoaks_g6633.t1	Silverstar_g9678.t1	TAK1_g7967.t1	TAK2_g2254.t1	Tony_g17451.t1	Tou-A_g6967.t1	Tou-B_g21722.t1	Tou-C_g25583.t1	Tou-D_g10764.t1	Tou-E_g16440.t1	Voe-A_g4056.t1			Warwick_g8622.t1			Withies_g3788.t1
N0.HOG0003403	OG0000438	n23	Aberdeen_g10571.t1	Ale-A_g14900.t1	Beaufort_g10393.t1	Ber-A_g4316.t1		Ber-C_g18155.t1	Ber-D_g5165.t1	Ber-F_g4666.t1					BoGa_v1_g7325.t1	Bot-X_g10606.t1	Bristol_g1018.t1	Bul-A_g9553.t1	Bul-B_g18201.t1	Bul-C_g16658.t1	CA_g25884.t1		CAM2_g1342.t1	MarpolCA_g10328.t1	Cas-A_g9309.t1	Cas-B_g20474.t1		Cas-D_g10323.t1			Dur-A_g1352.t1	Dutchpot_g18923.t1, Dutchpot_g6587.t1		Field-2_g2927.t1	Gen-A_g2321.t1	Gen-B_g15236.t1	Gilesgate_g4442.t1	Glo-1_g21168.t1	Gormley_g8747.t1	Grafton_g14963.t1	Hec-A_g11830.t1	Hec-B_g20610.t1	Hec-C_g1993.t1	Hopeman_g18839.t1	Jimw_g12839.t1	L2BoGa_g9042.t1	L5BoGa_g21708.t1		Lakedist_g6297.t1				Luc-A_g14454.t1	Luc-B_g15584.t1	Marpolmon_MpmSA2_1.0_genomic_ncbi_g21329.t1	Marpolpol_MppBR5_1.0_genomic_ncbi_g6684.t1			Mns-A_g11187.t1			Mur-A_g15789.t1	NILSC15_g3031.t1	NILSC19_g19110.t1	NILSC25_g244.t1	NILSC26_g12963.t1, NILSC26_g13887.t1	NILSC3_g25220.t1		NILSC5_g14812.t1			Ncathedral_g8967.t1	Nor-A_g17915.t1		Nor-C_g322.t1		Nor-E_g15824.t1	Pra-A_g5443.t1	Pra-C_g4537.t1	RB2_g12868.t1, RB2_g229.t1	RES29_g19753.t1	RES31_g1103.t1	RES32_g12386.t1, RES32_g3772.t1	RES34_g15209.t1	RES35_g12621.t1		RES49_g14287.t1		Sal-A_g20768.t1	Sevenoaks_g8410.t1	Silverstar_g2961.t1		TAK2_g10871.t1							Voe-A_g4055.t1	Voe-B_g1765.t1	WT-F_g10389.t1, WT-F_g9443.t1	Warwick_g8621.t1	Waverly_g13236.t1	Whitley_g20594.t1	Withies_g20436.t1
N0.HOG0003404	OG0000438	n74	Aberdeen_g14957.t1	Ale-A_g11599.t1	Beaufort_g20011.t1	Ber-A_g4317.t1		Ber-C_g18156.t1	Ber-D_g16172.t1	Ber-F_g4665.t1				Bie-C_g8605.t1	BoGa_v1_g7324.t1		Bristol_g676.t1	Bul-A_g9554.t1	Bul-B_g18202.t1	Bul-C_g21848.t1		CAM1_g12957.t1		MarpolCA_g10327.t1	Cas-A_g12606.t1	Cas-B_g20475.t1	Cas-C_g16891.t1, Cas-C_g11332.t1	Cas-D_g10324.t1	Cas-E_g20746.t1			Dutchpot_g7699.t1	Esc-A_g6348.t1			Gen-B_g1490.t1	Gilesgate_g21257.t1	Glo-1_g10162.t1	Gormley_g8748.t1		Hec-A_g11831.t1			Hopeman_g6614.t2		L2BoGa_g4293.t1	L5BoGa_g8883.t1	Lac-A_g7467.t1	Lakedist_g4102.t1			LouisXIII_g21183.t1	Luc-A_g23880.t1	Luc-B_g7817.t1	Marpolmon_MpmSA2_1.0_genomic_ncbi_g21330.t1	Marpolpol_MppBR5_1.0_genomic_ncbi_g6683.t1			Mns-A_g11186.t1	Mnt-A_g3045.t1	Mou-A_g18970.t1	Mur-A_g15788.t1	NILSC15_g3032.t1	NILSC19_g26720.t1	NILSC25_g245.t1		NILSC3_g25601.t1	NILSC4_g18343.t1	NILSC5_g7880.t1	NILSC7_g8310.t1	NILSC8_g22129.t1	Ncathedral_g20209.t1	Nor-A_g17916.t1					Pra-A_g5444.t1	Pra-C_g18162.t1		RES29_g9175.t1	RES31_g1102.t1		RES34_g12720.t1		RES41_g5272.t1		Rhyl_g16535.t2	Sal-A_g20769.t1	Sevenoaks_g1583.t1			TAK2_g21376.t1			Tou-B_g7506.t1			Tou-E_g19670.t1	Voe-A_g4054.t1			Warwick_g1616.t1	Waverly_g18026.t2	Whitley_g2040.t1	Withies_g21017.t1
N0.HOG0003405	OG0000439	n1		Ale-A_g16613.t1	Beaufort_g13453.t1, Beaufort_g12220.t1	Ber-A_g479.t1	Ber-B_g15623.t1	Ber-C_g13768.t1, Ber-C_g21805.t1	Ber-D_g1347.t1, Ber-D_g25170.t1	Ber-F_g17184.t1	Bid-A_g12850.t1	Bie-A_g14243.t1, Bie-A_g17609.t1, Bie-A_g12303.t1	Bie-B_g3908.t1	Bie-C_g16688.t1	BoGa_v1_g21135.t1	Bot-X_g6368.t1	Bristol_g5465.t1			Bul-C_g8375.t1, Bul-C_g21388.t1	CA_g14132.t1				Cas-A_g3150.t1	Cas-B_g19731.t1	Cas-C_g16347.t1	Cas-D_g19210.t1	Cas-E_g9405.t1	Crowsnest_g1955.t1	Dur-A_g19702.t1	Dutchpot_g15801.t1, Dutchpot_g13277.t1	Esc-A_g833.t1	Field-2_g10408.t1	Gen-A_g28424.t1	Gen-B_g22507.t1	Gilesgate_g14366.t1, Gilesgate_g11943.t1	Glo-1_g13877.t1, Glo-1_g6399.t1		Grafton_g16413.t1	Hec-A_g16199.t1, Hec-A_g22741.t1	Hec-B_g4928.t1, Hec-B_g14168.t1	Hec-C_g12190.t1, Hec-C_g11155.t1	Hopeman_g18760.t1, Hopeman_g1078.t1	Jimw_g5982.t1	L2BoGa_g6838.t1	L5BoGa_g15782.t1	Lac-A_g1815.t1, Lac-A_g1819.t1	Lakedist_g21946.t1	Lhj_g4148.t1	Liberton_g19897.t1, Liberton_g19780.t1	LouisXIII_g2621.t1, LouisXIII_g21094.t1, LouisXIII_g2195.t1	Luc-A_g8287.t1	Luc-B_g15818.t1, Luc-B_g20477.t1	Marpolmon_MpmSA2_1.0_genomic_ncbi_g22368.t1		Marpolrud_MpTak_v6.1.genome_g21047.t1	Marpolrud_Mp7g08150.1	Mns-A_g20302.t1	Mnt-A_g21238.t1	Mou-A_g14643.t1	Mur-A_g4368.t1			NILSC25_g18279.t1	NILSC26_g14863.t1, NILSC26_g3800.t1	NILSC3_g15109.t1	NILSC4_g15387.t1	NILSC5_g13463.t1	NILSC7_g15711.t1, NILSC7_g6993.t1	NILSC8_g1478.t1	Ncathedral_g16597.t1, Ncathedral_g7928.t1	Nor-A_g7001.t1, Nor-A_g15617.t1	Nor-B_g23661.t1	Nor-C_g21266.t1, Nor-C_g11416.t1			Pra-A_g21960.t1	Pra-C_g6398.t1, Pra-C_g15307.t1	RB2_g6784.t1	RES29_g17923.t1		RES32_g12824.t1	RES34_g11531.t1, RES34_g23058.t1	RES35_g3853.t1	RES41_g20121.t1		Rhyl_g12915.t1	Sal-A_g18408.t1	Sevenoaks_g10551.t1	Silverstar_g6174.t1, Silverstar_g5012.t1, Silverstar_g17120.t1	TAK1_g14098.t1	TAK2_g15960.t1, TAK2_g3920.t1	Tony_g13870.t1	Tou-A_g5379.t1	Tou-B_g17392.t1, Tou-B_g12285.t1	Tou-C_g21934.t1, Tou-C_g2277.t1	Tou-D_g22117.t1, Tou-D_g8983.t1	Tou-E_g23551.t1, Tou-E_g7564.t1	Voe-A_g15830.t1, Voe-A_g15842.t1	Voe-B_g1894.t1, Voe-B_g1897.t1		Warwick_g12275.t1	Waverly_g20441.t1	Whitley_g15876.t1, Whitley_g19894.t1	Withies_g9587.t1, Withies_g9589.t1
N0.HOG0003406	OG0000439	n62	Aberdeen_g14948.t1													Bot-X_g9460.t1		Bul-A_g21488.t1	Bul-B_g6966.t1					MarpolCA_g16776.t1														Glo-1_g6326.t1														LouisXIII_g2999.t1																														RES31_g1323.t1					RES49_g6871.t1
N0.HOG0003407	OG0000439	n72																																																					Marpolmon_MpmSA2_1.0_genomic_ncbi_g22367.t1	Marpolpol_MppBR5_1.0_genomic_ncbi_g12406.t1
N0.HOG0003408	OG0000439	n73																																																					Marpolmon_MpmSA2_1.0_genomic_ncbi_g22365.t1	Marpolpol_MppBR5_1.0_genomic_ncbi_g12405.t1, Marpolpol_MppBR5_1.0_genomic_ncbi_g12404.t1
N0.HOG0003409	OG0000439	n75		Ale-A_g3523.t1	Beaufort_g12560.t1		Ber-B_g13733.t1	Ber-C_g15184.t1	Ber-D_g1326.t1, Ber-D_g14454.t1	Ber-F_g12612.t1	Bid-A_g4250.t1, Bid-A_g12918.t1	Bie-A_g6535.t1, Bie-A_g6532.t1	Bie-B_g15301.t1, Bie-B_g10683.t1	Bie-C_g17678.t1, Bie-C_g22031.t1	BoGa_v1_g21131.t1, BoGa_v1_g21133.t1	Bot-X_g5599.t1	Bristol_g21208.t1		Bul-B_g16685.t1	Bul-C_g18257.t1	CA_g11643.t1			MarpolCA_g16780.t1, MarpolCA_g16778.t1	Cas-A_g15125.t1	Cas-B_g17518.t1			Cas-E_g23020.t1, Cas-E_g12384.t1		Dur-A_g6400.t1	Dutchpot_g19418.t1	Esc-A_g26985.t1	Field-2_g21490.t1, Field-2_g20505.t1	Gen-A_g6686.t1	Gen-B_g6638.t1, Gen-B_g9323.t1	Gilesgate_g14027.t1	Glo-1_g2718.t1, Glo-1_g15106.t1		Grafton_g10598.t1, Grafton_g38.t1	Hec-A_g15262.t1	Hec-B_g12519.t1	Hec-C_g7086.t1	Hopeman_g11649.t1					Lakedist_g22140.t1	Lhj_g1093.t1	Liberton_g19680.t1	LouisXIII_g2618.t1	Luc-A_g21363.t1, Luc-A_g8285.t1	Luc-B_g5269.t1			Marpolrud_MpTak_v6.1.genome_g21044.t1, Marpolrud_MpTak_v6.1.genome_g21045.t1	Marpolrud_Mp7g08130.1, Marpolrud_Mp7g08140.1		Mnt-A_g3685.t1, Mnt-A_g23631.t1	Mou-A_g15436.t1	Mur-A_g10626.t1, Mur-A_g20933.t1	NILSC15_g6425.t1		NILSC25_g13132.t1, NILSC25_g14438.t1	NILSC26_g19991.t1	NILSC3_g21902.t1	NILSC4_g17795.t1		NILSC7_g6842.t1		Ncathedral_g5419.t1			Nor-C_g16186.t1	Nor-D_g831.t1	Nor-E_g7917.t1	Pra-A_g639.t1	Pra-C_g2472.t1, Pra-C_g15311.t1	RB2_g151.t1	RES29_g9625.t1, RES29_g17919.t1			RES34_g11583.t1, RES34_g7898.t1	RES35_g30454.t1	RES41_g2488.t1	RES49_g21714.t1		Sal-A_g7197.t1		Silverstar_g11606.t1	TAK1_g8843.t1	TAK2_g18160.t1, TAK2_g15148.t1	Tony_g13708.t1	Tou-A_g5795.t1	Tou-B_g10873.t1	Tou-C_g22497.t1	Tou-D_g21220.t1	Tou-E_g3.t1	Voe-A_g1884.t1	Voe-B_g16113.t1	WT-F_g13325.t1, WT-F_g9645.t1	Warwick_g17667.t1, Warwick_g12521.t1		Whitley_g15813.t1
N0.HOG0003410	OG0000440	n1		Ale-A_g24544.t1			Ber-B_g3539.t1		Ber-D_g10123.t1	Ber-F_g16626.t1	Bid-A_g4340.t1	Bie-A_g5310.t1, Bie-A_g5311.t1		Bie-C_g16943.t1				Bul-A_g21493.t1	Bul-B_g10202.t1		CA_g14053.t1	CAM1_g5358.t1	CAM2_g1611.t2	MarpolCA_g18333.t1, MarpolCA_g18329.t1	Cas-A_g22179.t1		Cas-C_g22146.t1	Cas-D_g10389.t1	Cas-E_g11681.t1				Esc-A_g5100.t1		Gen-A_g25246.t1, Gen-A_g25247.t1	Gen-B_g9593.t1, Gen-B_g9594.t1	Gilesgate_g7739.t1	Glo-1_g4666.t1, Glo-1_g4665.t1	Gormley_g4369.t1	Grafton_g7337.t1	Hec-A_g15181.t1, Hec-A_g15182.t1	Hec-B_g15702.t1			Jimw_g18.t1	L2BoGa_g13081.t1, L2BoGa_g13080.t1	L5BoGa_g8209.t1	Lac-A_g10408.t1		Lhj_g699.t1	Liberton_g18180.t1, Liberton_g18181.t1	LouisXIII_g3728.t1	Luc-A_g6610.t1	Luc-B_g6273.t1	Marpolmon_MpmSA2_1.0_genomic_ncbi_g24514.t1		Marpolrud_MpTak_v6.1.genome_g14973.t1				Mou-A_g2717.t1	Mur-A_g5280.t1			NILSC25_g37.t1			NILSC4_g5307.t1			NILSC8_g7065.t1		Nor-A_g20644.t1		Nor-C_g8427.t1, Nor-C_g8428.t1	Nor-D_g3120.t1		Pra-A_g4957.t1			RES29_g16109.t1	RES31_g2997.t1	RES32_g23110.t1				RES49_g21039.t1		Sal-A_g713.t1	Sevenoaks_g13051.t1		TAK1_g18861.t1	TAK2_g661.t1	Tony_g5594.t1	Tou-A_g18544.t1			Tou-D_g6942.t1	Tou-E_g5708.t1	Voe-A_g6986.t1	Voe-B_g2942.t1	WT-F_g10142.t1	Warwick_g15422.t1
N0.HOG0003411	OG0000440	n36	Aberdeen_g17646.t1	Ale-A_g7533.t2	Beaufort_g7729.t1, Beaufort_g581.t1	Ber-A_g4799.t1	Ber-B_g6561.t1, Ber-B_g127.t1	Ber-C_g18286.t1		Ber-F_g15085.t1, Ber-F_g14885.t1	Bid-A_g707.t1, Bid-A_g13223.t1, Bid-A_g16559.t1	Bie-A_g9399.t1, Bie-A_g5199.t1	Bie-B_g13677.t1, Bie-B_g14247.t1, Bie-B_g14058.t1, Bie-B_g13891.t1	Bie-C_g21305.t1, Bie-C_g1020.t1, Bie-C_g6481.t1	BoGa_v1_g23351.t1		Bristol_g17761.t1, Bristol_g18507.t1, Bristol_g6646.t1		Bul-B_g2785.t1, Bul-B_g17674.t1, Bul-B_g9192.t1	Bul-C_g4277.t1, Bul-C_g3802.t1, Bul-C_g4337.t1, Bul-C_g4374.t1	CA_g22225.t1, CA_g6220.t1, CA_g29202.t1		CAM2_g2287.t1, CAM2_g2474.t1		Cas-A_g6523.t1, Cas-A_g6521.t1, Cas-A_g3268.t1	Cas-B_g19268.t1, Cas-B_g19143.t1	Cas-C_g22896.t1, Cas-C_g23571.t1		Cas-E_g17379.t1, Cas-E_g23073.t1	Crowsnest_g5705.t1, Crowsnest_g8157.t1	Dur-A_g10624.t2, Dur-A_g8709.t1		Esc-A_g25925.t1, Esc-A_g15851.t1, Esc-A_g1664.t1, Esc-A_g20024.t1	Field-2_g14121.t1	Gen-A_g30471.t1, Gen-A_g3200.t1	Gen-B_g10848.t1, Gen-B_g4680.t1	Gilesgate_g15936.t1, Gilesgate_g10752.t1	Glo-1_g5371.t1, Glo-1_g13232.t1	Gormley_g15301.t1, Gormley_g9020.t1	Grafton_g16038.t2	Hec-A_g13341.t1	Hec-B_g3013.t2, Hec-B_g10878.t1	Hec-C_g18437.t1, Hec-C_g10263.t1		Jimw_g1567.t1	L2BoGa_g3531.t1, L2BoGa_g4410.t1, L2BoGa_g6645.t1	L5BoGa_g20313.t1, L5BoGa_g7954.t1, L5BoGa_g7943.t1, L5BoGa_g13144.t1	Lac-A_g13669.t1, Lac-A_g8522.t1	Lakedist_g4829.t1, Lakedist_g19854.t1	Lhj_g15741.t1	Liberton_g18273.t1, Liberton_g14141.t1	LouisXIII_g10816.t1	Luc-A_g2977.t1, Luc-A_g9963.t1	Luc-B_g18907.t1	Marpolmon_MpmSA2_1.0_genomic_ncbi_g7770.t1			Marpolrud_Mp8g04960.1	Mns-A_g15712.t1, Mns-A_g16868.t1	Mnt-A_g4871.t1, Mnt-A_g11500.t1, Mnt-A_g16691.t1	Mou-A_g11360.t1, Mou-A_g5947.t1, Mou-A_g5915.t1	Mur-A_g16114.t1			NILSC25_g13812.t1, NILSC25_g9383.t1	NILSC26_g8987.t1	NILSC3_g11310.t1			NILSC7_g18628.t1, NILSC7_g32169.t1	NILSC8_g11630.t1	Ncathedral_g18677.t1, Ncathedral_g18565.t1	Nor-A_g1671.t1, Nor-A_g16593.t1		Nor-C_g4394.t1, Nor-C_g13387.t1, Nor-C_g4596.t1	Nor-D_g13429.t1, Nor-D_g68.t1, Nor-D_g11832.t1	Nor-E_g15385.t1, Nor-E_g11638.t1	Pra-A_g23527.t1, Pra-A_g10532.t1	Pra-C_g7083.t1, Pra-C_g7354.t1		RES29_g18557.t1	RES31_g10648.t1	RES32_g6097.t1, RES32_g15104.t1	RES34_g10295.t1		RES41_g10294.t1, RES41_g21008.t1	RES49_g16593.t1	Rhyl_g3538.t1, Rhyl_g18313.t1	Sal-A_g5838.t1, Sal-A_g15413.t1, Sal-A_g6973.t1, Sal-A_g6554.t1		Silverstar_g11156.t1, Silverstar_g90.t1, Silverstar_g11118.t1, Silverstar_g11750.t1, Silverstar_g19799.t1	TAK1_g17006.t1, TAK1_g10725.t1	TAK2_g3748.t1, TAK2_g20424.t1, TAK2_g19779.t1	Tony_g20510.t2	Tou-A_g3765.t1, Tou-A_g13466.t1					Voe-A_g12527.t1, Voe-A_g16558.t1	Voe-B_g16223.t1	WT-F_g6365.t1, WT-F_g2868.t1, WT-F_g52.t1	Warwick_g19596.t1, Warwick_g15111.t1	Waverly_g15801.t1, Waverly_g5123.t1, Waverly_g15178.t1	Whitley_g12224.t1, Whitley_g14684.t1, Whitley_g13069.t1	Withies_g11648.t1, Withies_g9006.t1, Withies_g15054.t1
N0.HOG0003412	OG0000441	n0	Aberdeen_g5871.t1	Ale-A_g2488.t1, Ale-A_g2620.t1, Ale-A_g20112.t1	Beaufort_g5530.t1, Beaufort_g11066.t1, Beaufort_g11203.t1, Beaufort_g3561.t1	Ber-A_g11317.t1	Ber-B_g4404.t1	Ber-C_g3369.t1, Ber-C_g6947.t1	Ber-D_g16306.t1	Ber-F_g21051.t1	Bid-A_g5511.t1, Bid-A_g17641.t1, Bid-A_g14769.t1	Bie-A_g5568.t1, Bie-A_g15511.t1, Bie-A_g1510.t1	Bie-B_g20150.t1, Bie-B_g9458.t1	Bie-C_g9872.t1	BoGa_v1_g3803.t1, BoGa_v1_g3805.t1	Bot-X_g1432.t1	Bristol_g16216.t1, Bristol_g6901.t1, Bristol_g582.t1, Bristol_g10276.t1	Bul-A_g7093.t1, Bul-A_g7972.t1, Bul-A_g1227.t1	Bul-B_g12202.t1, Bul-B_g7551.t1, Bul-B_g6552.t1	Bul-C_g21621.t1	CA_g12270.t1, CA_g18400.t1	CAM1_g17608.t2	CAM2_g11716.t1, CAM2_g4068.t1	MarpolCA_g29306.t1, MarpolCA_g29301.t1, MarpolCA_g29300.t1, MarpolCA_g29307.t1, MarpolCA_g29293.t1	Cas-A_g3404.t1, Cas-A_g14080.t1, Cas-A_g15328.t1, Cas-A_g15324.t1	Cas-B_g1122.t1, Cas-B_g2131.t1	Cas-C_g13672.t1, Cas-C_g9934.t1	Cas-D_g16246.t1	Cas-E_g20299.t1, Cas-E_g693.t1, Cas-E_g12999.t1	Crowsnest_g4426.t1, Crowsnest_g21490.t1, Crowsnest_g4512.t1	Dur-A_g7609.t1, Dur-A_g8046.t1, Dur-A_g16754.t1, Dur-A_g5595.t1	Dutchpot_g223.t1	Esc-A_g14995.t1, Esc-A_g10386.t1	Field-2_g5856.t1, Field-2_g10894.t1, Field-2_g8511.t1, Field-2_g9581.t1, Field-2_g18046.t1	Gen-A_g30899.t1, Gen-A_g27122.t1, Gen-A_g33161.t1	Gen-B_g10913.t1, Gen-B_g4049.t1, Gen-B_g7697.t1, Gen-B_g8690.t1	Gilesgate_g5553.t1, Gilesgate_g4618.t1	Glo-1_g4193.t1, Glo-1_g10924.t1	Gormley_g13197.t1	Grafton_g21659.t1	Hec-A_g2307.t1, Hec-A_g1123.t1, Hec-A_g12634.t1	Hec-B_g13912.t1, Hec-B_g13970.t1, Hec-B_g150.t1	Hec-C_g19234.t1, Hec-C_g9472.t1	Hopeman_g7403.t1	Jimw_g8976.t1	L2BoGa_g21508.t1, L2BoGa_g1379.t1, L2BoGa_g17587.t1	L5BoGa_g10928.t1, L5BoGa_g22374.t1	Lac-A_g12994.t1	Lakedist_g9310.t1, Lakedist_g8217.t1	Lhj_g15761.t1, Lhj_g15557.t1	Liberton_g17168.t1, Liberton_g3571.t1	LouisXIII_g14338.t1	Luc-A_g4223.t1, Luc-A_g22618.t1, Luc-A_g20598.t1, Luc-A_g8477.t1	Luc-B_g1126.t1, Luc-B_g3380.t1	Marpolmon_MpmSA2_1.0_genomic_ncbi_g25673.t1	Marpolpol_MppBR5_1.0_genomic_ncbi_g25360.t1, Marpolpol_MppBR5_1.0_genomic_ncbi_g26218.t1, Marpolpol_MppBR5_1.0_genomic_ncbi_g12707.t1, Marpolpol_MppBR5_1.0_genomic_ncbi_g12704.t1, Marpolpol_MppBR5_1.0_genomic_ncbi_g25355.t1, Marpolpol_MppBR5_1.0_genomic_ncbi_g25908.t1	Marpolrud_MpTak_v6.1.genome_g3877.t2, Marpolrud_MpTak_v6.1.genome_g3870.t1, Marpolrud_MpTak_v6.1.genome_g3880.t1	Marpolrud_Mp1g28850.1	Mns-A_g8112.t1, Mns-A_g9022.t1, Mns-A_g21409.t1, Mns-A_g7401.t1	Mnt-A_g119.t1	Mou-A_g8521.t1, Mou-A_g5611.t1	Mur-A_g8248.t1, Mur-A_g4852.t1, Mur-A_g7032.t1, Mur-A_g16469.t1	NILSC15_g7006.t1, NILSC15_g7885.t2	NILSC19_g26340.t1, NILSC19_g14567.t1	NILSC25_g20813.t1, NILSC25_g13793.t1, NILSC25_g2564.t1	NILSC26_g11072.t2, NILSC26_g3980.t1	NILSC3_g14822.t1, NILSC3_g15005.t1, NILSC3_g22284.t1, NILSC3_g25668.t1	NILSC4_g10601.t1, NILSC4_g26928.t1	NILSC5_g1984.t1, NILSC5_g1473.t1, NILSC5_g24023.t1	NILSC7_g7941.t1, NILSC7_g24323.t1	NILSC8_g10721.t1	Ncathedral_g15189.t1, Ncathedral_g1107.t1	Nor-A_g19315.t1, Nor-A_g6270.t1	Nor-B_g21527.t1	Nor-C_g677.t1, Nor-C_g855.t1	Nor-D_g7725.t1, Nor-D_g8733.t1	Nor-E_g8207.t1	Pra-A_g16866.t1, Pra-A_g1700.t1, Pra-A_g2275.t1, Pra-A_g11122.t1	Pra-C_g10198.t1	RB2_g8187.t1	RES29_g1501.t1, RES29_g8360.t1, RES29_g13314.t1, RES29_g5479.t1	RES31_g960.t1, RES31_g10770.t1, RES31_g2890.t1, RES31_g11219.t1	RES32_g4061.t1	RES34_g4729.t1, RES34_g9687.t1, RES34_g9686.t1, RES34_g2998.t1	RES35_g20391.t1	RES41_g10858.t1, RES41_g7620.t1, RES41_g8356.t1	RES49_g20488.t1, RES49_g391.t2, RES49_g17799.t1	Rhyl_g5436.t1, Rhyl_g7326.t1	Sal-A_g18969.t1, Sal-A_g8667.t1	Sevenoaks_g1845.t1	Silverstar_g21375.t1, Silverstar_g20002.t1	TAK1_g5098.t1, TAK1_g237.t1, TAK1_g9063.t1	TAK2_g12643.t1, TAK2_g12908.t1	Tony_g3686.t1, Tony_g9702.t1, Tony_g18148.t2, Tony_g13297.t1	Tou-A_g7776.t1, Tou-A_g9491.t1, Tou-A_g15065.t1, Tou-A_g8038.t1	Tou-B_g19484.t1, Tou-B_g13566.t1	Tou-C_g21826.t1, Tou-C_g13987.t1, Tou-C_g27416.t1	Tou-D_g12963.t1, Tou-D_g8375.t1, Tou-D_g12290.t1	Tou-E_g14819.t1, Tou-E_g16030.t1, Tou-E_g2375.t1, Tou-E_g2851.t1	Voe-A_g12090.t1	Voe-B_g15925.t1, Voe-B_g13848.t1	WT-F_g5888.t1, WT-F_g1962.t1		Waverly_g3733.t1, Waverly_g9441.t1	Whitley_g2342.t1, Whitley_g21485.t2, Whitley_g2095.t1	Withies_g18587.t1, Withies_g648.t1, Withies_g3029.t1
N0.HOG0003413	OG0000442	n1	Aberdeen_g16132.t1	Ale-A_g8866.t1	Beaufort_g7907.t1		Ber-B_g21878.t1	Ber-C_g6487.t1	Ber-D_g22344.t1	Ber-F_g7619.t1	Bid-A_g7552.t1	Bie-A_g21626.t1	Bie-B_g161.t1	Bie-C_g7134.t1	BoGa_v1_g24281.t1	Bot-X_g4971.t1	Bristol_g14777.t1	Bul-A_g28215.t1	Bul-B_g8846.t1	Bul-C_g19020.t1	CA_g10293.t1	CAM1_g17733.t1	CAM2_g13854.t1	MarpolCA_g22895.t1	Cas-A_g21962.t1	Cas-B_g6267.t1	Cas-C_g11086.t1	Cas-D_g18260.t1	Cas-E_g219.t1	Crowsnest_g2292.t1	Dur-A_g17317.t1	Dutchpot_g5097.t1	Esc-A_g10435.t1	Field-2_g20953.t1	Gen-A_g19476.t1	Gen-B_g21566.t1	Gilesgate_g1081.t1	Glo-1_g7282.t1	Gormley_g6731.t1	Grafton_g288.t1	Hec-A_g1425.t1	Hec-B_g20393.t1	Hec-C_g2131.t1	Hopeman_g11835.t1	Jimw_g977.t1	L2BoGa_g21772.t1	L5BoGa_g6717.t1	Lac-A_g21700.t1	Lakedist_g19834.t1	Lhj_g17220.t1	Liberton_g4520.t1	LouisXIII_g21005.t1	Luc-A_g1658.t1	Luc-B_g11317.t1	Marpolmon_MpmSA2_1.0_genomic_ncbi_g4286.t1	Marpolpol_MppBR5_1.0_genomic_ncbi_g110.t1	Marpolrud_MpTak_v6.1.genome_g24129.t1	Marpolrud_Mp8g12440.1	Mns-A_g10944.t1	Mnt-A_g1390.t1	Mou-A_g2378.t1	Mur-A_g16874.t1	NILSC15_g24441.t1	NILSC19_g23171.t1	NILSC25_g887.t1	NILSC26_g2445.t1	NILSC3_g16564.t1	NILSC4_g23995.t1	NILSC5_g4865.t1	NILSC7_g22646.t1	NILSC8_g25766.t1	Ncathedral_g2449.t1	Nor-A_g3700.t1	Nor-B_g2476.t1	Nor-C_g13597.t1		Nor-E_g9348.t1	Pra-A_g13833.t1	Pra-C_g3357.t1	RB2_g12047.t1	RES29_g23118.t1	RES31_g8810.t1	RES32_g14208.t1	RES34_g5298.t1	RES35_g6461.t1	RES41_g20989.t1	RES49_g6168.t1	Rhyl_g5043.t1	Sal-A_g7845.t1	Sevenoaks_g19405.t1	Silverstar_g11023.t1	TAK1_g18574.t1	TAK2_g19461.t1	Tony_g8018.t1	Tou-A_g15362.t1	Tou-B_g24470.t1	Tou-C_g11751.t1	Tou-D_g23096.t1	Tou-E_g3641.t1	Voe-A_g19354.t1	Voe-B_g8964.t1	WT-F_g4369.t1	Warwick_g8265.t1	Waverly_g6217.t1	Whitley_g12489.t1	Withies_g2816.t1
N0.HOG0003414	OG0000442	n4	Aberdeen_g1866.t1	Ale-A_g15560.t1, Ale-A_g1046.t1, Ale-A_g17915.t1, Ale-A_g3371.t1	Beaufort_g13185.t1	Ber-A_g13614.t1	Ber-B_g5899.t1	Ber-C_g6455.t1	Ber-D_g13809.t1	Ber-F_g5065.t1	Bid-A_g22642.t1	Bie-A_g23354.t1	Bie-B_g17106.t1	Bie-C_g18828.t1	BoGa_v1_g1111.t1, BoGa_v1_g1112.t1	Bot-X_g13347.t1	Bristol_g3323.t1	Bul-A_g28938.t1, Bul-A_g18210.t1	Bul-B_g17496.t1	Bul-C_g10561.t1	CA_g10517.t1, CA_g5104.t1	CAM1_g18058.t1	CAM2_g15459.t1	MarpolCA_g27799.t1	Cas-A_g15776.t1	Cas-B_g16514.t1	Cas-C_g14188.t1	Cas-D_g15388.t1	Cas-E_g6947.t1, Cas-E_g24574.t1	Crowsnest_g19619.t1	Dur-A_g9608.t1	Dutchpot_g20577.t1	Esc-A_g1350.t1, Esc-A_g2722.t1	Field-2_g15744.t1	Gen-A_g5146.t1, Gen-A_g29018.t1	Gen-B_g10513.t1	Gilesgate_g5111.t1	Glo-1_g7980.t1	Gormley_g20601.t1	Grafton_g11619.t1	Hec-A_g18436.t1	Hec-B_g3826.t1	Hec-C_g21296.t1	Hopeman_g19158.t1	Jimw_g21011.t1	L2BoGa_g1918.t1	L5BoGa_g20968.t1	Lac-A_g7297.t1	Lakedist_g16162.t1	Lhj_g4169.t1	Liberton_g14513.t1	LouisXIII_g8143.t1	Luc-A_g15623.t1, Luc-A_g11830.t1	Luc-B_g16431.t1	Marpolmon_MpmSA2_1.0_genomic_ncbi_g18810.t1	Marpolpol_MppBR5_1.0_genomic_ncbi_g12442.t1	Marpolrud_MpTak_v6.1.genome_g1120.t1	Marpolrud_Mp1g08570.1	Mns-A_g9053.t1	Mnt-A_g14517.t1, Mnt-A_g10662.t1	Mou-A_g2085.t1	Mur-A_g21038.t1, Mur-A_g19832.t1	NILSC15_g17942.t1, NILSC15_g21433.t1	NILSC19_g12270.t1, NILSC19_g20710.t1	NILSC25_g13403.t1, NILSC25_g21550.t1, NILSC25_g14831.t1	NILSC26_g19407.t1	NILSC3_g18140.t1, NILSC3_g1589.t1	NILSC4_g11516.t1	NILSC5_g11881.t1, NILSC5_g19957.t1	NILSC7_g20806.t1, NILSC7_g21671.t1	NILSC8_g24863.t1, NILSC8_g7273.t1	Ncathedral_g21144.t1	Nor-A_g3972.t1	Nor-B_g17739.t1	Nor-C_g20829.t1		Nor-E_g10149.t1	Pra-A_g7603.t1	Pra-C_g9287.t1	RB2_g15370.t1	RES29_g17155.t1	RES31_g3757.t1	RES32_g21560.t1, RES32_g26241.t1, RES32_g22027.t1, RES32_g11193.t1	RES34_g7275.t1	RES35_g23815.t1, RES35_g3841.t1, RES35_g2628.t1	RES41_g11322.t1, RES41_g2281.t1	RES49_g14818.t1	Rhyl_g18629.t1	Sal-A_g7762.t1	Sevenoaks_g399.t1	Silverstar_g18276.t1	TAK1_g897.t1, TAK1_g898.t1	TAK2_g15604.t1	Tony_g16965.t1	Tou-A_g2898.t1, Tou-A_g8196.t1	Tou-B_g15155.t1, Tou-B_g8302.t1	Tou-C_g21199.t1, Tou-C_g4259.t1	Tou-D_g19625.t1, Tou-D_g14380.t1, Tou-D_g24322.t1	Tou-E_g16721.t1, Tou-E_g19668.t1	Voe-A_g3313.t1	Voe-B_g25889.t1, Voe-B_g15273.t1	WT-F_g4254.t1	Warwick_g17974.t1	Waverly_g10856.t1	Whitley_g1442.t1	Withies_g1722.t1
N0.HOG0003415	OG0000443	n2	Aberdeen_g17084.t1, Aberdeen_g20174.t1	Ale-A_g16671.t1	Beaufort_g18133.t1		Ber-B_g3748.t1, Ber-B_g18526.t1	Ber-C_g18148.t1, Ber-C_g16219.t1	Ber-D_g9514.t1, Ber-D_g24522.t1	Ber-F_g20466.t1, Ber-F_g17422.t1	Bid-A_g4797.t1	Bie-A_g1781.t1	Bie-B_g17605.t1	Bie-C_g4604.t1	BoGa_v1_g23190.t1	Bot-X_g8078.t1	Bristol_g16166.t1, Bristol_g15310.t1	Bul-A_g21945.t1	Bul-B_g10404.t1	Bul-C_g2573.t1	CA_g29577.t1	CAM1_g19466.t1	CAM2_g11688.t1, CAM2_g11686.t1	MarpolCA_g1517.t1	Cas-A_g7901.t1, Cas-A_g13558.t1	Cas-B_g16607.t1, Cas-B_g6973.t1	Cas-C_g10634.t1	Cas-D_g13678.t1, Cas-D_g11149.t1	Cas-E_g5325.t1	Crowsnest_g15887.t1	Dur-A_g1604.t1	Dutchpot_g5027.t1	Esc-A_g21612.t1	Field-2_g20391.t1	Gen-A_g7204.t1	Gen-B_g11124.t1	Gilesgate_g6007.t1, Gilesgate_g20089.t1	Glo-1_g307.t1	Gormley_g10775.t1	Grafton_g2201.t1	Hec-A_g14730.t1, Hec-A_g4776.t1	Hec-B_g8060.t1	Hec-C_g21612.t1, Hec-C_g3043.t1	Hopeman_g10710.t1, Hopeman_g11203.t1	Jimw_g4310.t1	L2BoGa_g21094.t1	L5BoGa_g4690.t1, L5BoGa_g12034.t1	Lac-A_g15838.t1	Lakedist_g4235.t1	Lhj_g19869.t1, Lhj_g15816.t1	Liberton_g19867.t1	LouisXIII_g14744.t1, LouisXIII_g2166.t1	Luc-A_g22779.t1, Luc-A_g8538.t1	Luc-B_g9334.t1, Luc-B_g24358.t1	Marpolmon_MpmSA2_1.0_genomic_ncbi_g8024.t1	Marpolpol_MppBR5_1.0_genomic_ncbi_g3914.t1, Marpolpol_MppBR5_1.0_genomic_ncbi_g17356.t1	Marpolrud_MpTak_v6.1.genome_g23006.t1	Marpolrud_Mp8g03530.1	Mns-A_g3524.t1, Mns-A_g3525.t1	Mnt-A_g17160.t1	Mou-A_g21908.t1	Mur-A_g22176.t1	NILSC15_g16422.t1	NILSC19_g16429.t1	NILSC25_g16280.t1	NILSC26_g5396.t1	NILSC3_g2493.t1	NILSC4_g5817.t1	NILSC5_g28768.t1	NILSC7_g30941.t1	NILSC8_g1865.t1, NILSC8_g1863.t1	Ncathedral_g19843.t1, Ncathedral_g3443.t1	Nor-A_g15304.t1	Nor-B_g1931.t1	Nor-C_g13351.t1, Nor-C_g13350.t1	Nor-D_g8716.t1, Nor-D_g8717.t1	Nor-E_g8935.t1	Pra-A_g3062.t1	Pra-C_g2152.t1	RB2_g12977.t1, RB2_g627.t1	RES29_g20700.t1	RES31_g14370.t2	RES32_g25205.t1, RES32_g3827.t1	RES34_g9626.t1, RES34_g17392.t1	RES35_g24703.t1	RES41_g7884.t1, RES41_g493.t1	RES49_g953.t1	Rhyl_g1091.t1, Rhyl_g13040.t1	Sal-A_g15311.t3	Sevenoaks_g19637.t1	Silverstar_g19441.t1	TAK1_g2016.t1	TAK2_g10955.t1	Tony_g5734.t1	Tou-A_g16270.t1	Tou-B_g15133.t1	Tou-C_g19256.t1	Tou-D_g18216.t1	Tou-E_g242.t1	Voe-A_g10129.t1	Voe-B_g16259.t1	WT-F_g5368.t1	Warwick_g21422.t1, Warwick_g5436.t1	Waverly_g16979.t1, Waverly_g16977.t1	Whitley_g16522.t1, Whitley_g4815.t1	Withies_g20601.t1
N0.HOG0003416	OG0000443	n81	Aberdeen_g19247.t1	Ale-A_g13466.t1	Beaufort_g17066.t1		Ber-B_g6930.t1	Ber-C_g19952.t1	Ber-D_g11025.t1	Ber-F_g6560.t1	Bid-A_g11697.t1	Bie-A_g16401.t1	Bie-B_g18225.t1	Bie-C_g17238.t1	BoGa_v1_g4276.t1	Bot-X_g9638.t1	Bristol_g11586.t1	Bul-A_g1327.t1	Bul-B_g15485.t1	Bul-C_g8667.t1	CA_g4375.t1	CAM1_g19453.t1	CAM2_g531.t1	MarpolCA_g12709.t1	Cas-A_g23051.t1	Cas-B_g14071.t1	Cas-C_g7500.t1	Cas-D_g13295.t1	Cas-E_g20990.t1	Crowsnest_g12598.t1	Dur-A_g8476.t1	Dutchpot_g11174.t1	Esc-A_g10321.t1	Field-2_g16362.t1	Gen-A_g9025.t1	Gen-B_g9723.t1	Gilesgate_g16528.t1	Glo-1_g16375.t1	Gormley_g13457.t1	Grafton_g3033.t1	Hec-A_g14557.t1	Hec-B_g4910.t1	Hec-C_g18463.t1	Hopeman_g19031.t1	Jimw_g21455.t1	L2BoGa_g14599.t1	L5BoGa_g3262.t1	Lac-A_g8665.t1	Lakedist_g3974.t1	Lhj_g5501.t1	Liberton_g13740.t1	LouisXIII_g8709.t1	Luc-A_g14526.t1	Luc-B_g13088.t1	Marpolmon_MpmSA2_1.0_genomic_ncbi_g23930.t1	Marpolpol_MppBR5_1.0_genomic_ncbi_g11795.t1	Marpolrud_MpTak_v6.1.genome_g4319.t1	Marpolrud_Mp2g02340.1	Mns-A_g19209.t1	Mnt-A_g4458.t1	Mou-A_g3245.t1	Mur-A_g5131.t1	NILSC15_g17186.t1	NILSC19_g8388.t1	NILSC25_g19003.t1	NILSC26_g16202.t1	NILSC3_g24507.t1	NILSC4_g14012.t1	NILSC5_g19183.t1	NILSC7_g6059.t1	NILSC8_g13306.t1	Ncathedral_g7430.t1	Nor-A_g1460.t1	Nor-B_g831.t1	Nor-C_g11420.t1	Nor-D_g8172.t1		Pra-A_g11430.t1	Pra-C_g58.t1	RB2_g1752.t1	RES29_g8685.t1	RES31_g13680.t1	RES32_g3334.t1	RES34_g17438.t1	RES35_g19197.t1	RES41_g17150.t1	RES49_g19010.t1	Rhyl_g7511.t1	Sal-A_g10897.t1	Sevenoaks_g18501.t1	Silverstar_g10319.t1	TAK1_g14047.t1	TAK2_g16509.t1	Tony_g5683.t1	Tou-A_g2182.t1	Tou-B_g5937.t1	Tou-C_g960.t1	Tou-D_g11644.t1	Tou-E_g14769.t1	Voe-A_g17552.t1	Voe-B_g1613.t1	WT-F_g2627.t1	Warwick_g2100.t1	Waverly_g8202.t1	Whitley_g4069.t1	Withies_g14069.t1
N0.HOG0003417	OG0000444	n0	Aberdeen_g9698.t1	Ale-A_g24951.t1, Ale-A_g23672.t1, Ale-A_g23739.t1	Beaufort_g6215.t1, Beaufort_g16935.t1	Ber-A_g14427.t1, Ber-A_g14450.t1	Ber-B_g7931.t1, Ber-B_g20351.t1	Ber-C_g12186.t1, Ber-C_g10008.t1, Ber-C_g13004.t1	Ber-D_g14080.t1, Ber-D_g23710.t1, Ber-D_g15822.t1	Ber-F_g19171.t1, Ber-F_g9765.t1, Ber-F_g19839.t1	Bid-A_g3150.t1, Bid-A_g14392.t1, Bid-A_g22074.t1	Bie-A_g5269.t1, Bie-A_g921.t1	Bie-B_g758.t1, Bie-B_g1891.t1	Bie-C_g1055.t1		Bot-X_g11131.t1, Bot-X_g22112.t1	Bristol_g16519.t1, Bristol_g16988.t1, Bristol_g1268.t1	Bul-A_g20137.t1, Bul-A_g24246.t1, Bul-A_g24434.t1	Bul-B_g12695.t1, Bul-B_g162.t1, Bul-B_g534.t1	Bul-C_g6278.t1, Bul-C_g15021.t1, Bul-C_g21729.t1	CA_g28175.t1, CA_g953.t1	CAM1_g13473.t1, CAM1_g13918.t1, CAM1_g9051.t1	CAM2_g6011.t1, CAM2_g1353.t1, CAM2_g18272.t1		Cas-A_g10794.t1, Cas-A_g1863.t1, Cas-A_g1867.t1	Cas-B_g21187.t1, Cas-B_g17542.t1, Cas-B_g17775.t1	Cas-C_g24679.t1, Cas-C_g3358.t1, Cas-C_g24575.t1	Cas-D_g17852.t1, Cas-D_g15200.t1	Cas-E_g22309.t1, Cas-E_g19203.t1	Crowsnest_g14268.t1, Crowsnest_g11314.t1, Crowsnest_g7496.t1	Dur-A_g8296.t1, Dur-A_g3313.t1, Dur-A_g3384.t1	Dutchpot_g20114.t1	Esc-A_g11125.t1, Esc-A_g24826.t1, Esc-A_g20829.t1	Field-2_g14071.t1, Field-2_g2934.t1	Gen-A_g1634.t1, Gen-A_g733.t1, Gen-A_g9131.t1	Gen-B_g2220.t1, Gen-B_g1076.t1, Gen-B_g3925.t1	Gilesgate_g13069.t1, Gilesgate_g13608.t1	Glo-1_g2830.t1, Glo-1_g5567.t1, Glo-1_g14729.t1	Gormley_g18526.t1, Gormley_g6745.t1, Gormley_g19118.t1	Grafton_g4557.t1, Grafton_g9975.t1	Hec-A_g14015.t1, Hec-A_g8516.t1, Hec-A_g16104.t1	Hec-B_g7871.t2, Hec-B_g1327.t1	Hec-C_g15778.t1, Hec-C_g10746.t1, Hec-C_g20441.t1	Hopeman_g14338.t1, Hopeman_g2427.t1, Hopeman_g17359.t1	Jimw_g19294.t1	L2BoGa_g4432.t1, L2BoGa_g2303.t1, L2BoGa_g2974.t1	L5BoGa_g20250.t1	Lac-A_g19750.t1, Lac-A_g20703.t1	Lakedist_g19626.t1, Lakedist_g4100.t1	Lhj_g1408.t1, Lhj_g15172.t1, Lhj_g13267.t1	Liberton_g17221.t1, Liberton_g17072.t2, Liberton_g13822.t1	LouisXIII_g15663.t1, LouisXIII_g6475.t1	Luc-A_g13015.t1, Luc-A_g10354.t1	Luc-B_g4813.t1, Luc-B_g2831.t1, Luc-B_g23788.t1					Mns-A_g13550.t1, Mns-A_g3578.t1, Mns-A_g3673.t1	Mnt-A_g22127.t1, Mnt-A_g1209.t1, Mnt-A_g18279.t1	Mou-A_g22374.t1, Mou-A_g3936.t1, Mou-A_g18026.t1	Mur-A_g1467.t1, Mur-A_g3577.t1, Mur-A_g1910.t1	NILSC15_g19951.t1, NILSC15_g5154.t1	NILSC19_g16457.t1, NILSC19_g16312.t1, NILSC19_g19507.t1	NILSC25_g2558.t1, NILSC25_g6325.t1, NILSC25_g20956.t1	NILSC26_g13858.t1, NILSC26_g10023.t1	NILSC3_g1791.t1, NILSC3_g4612.t1	NILSC4_g700.t1, NILSC4_g255.t1	NILSC5_g3814.t1, NILSC5_g2816.t1	NILSC7_g7508.t1, NILSC7_g15043.t1, NILSC7_g9014.t1	NILSC8_g21220.t2, NILSC8_g23148.t1	Ncathedral_g19854.t1, Ncathedral_g642.t1	Nor-A_g12732.t1, Nor-A_g312.t1, Nor-A_g1174.t1	Nor-B_g12504.t1, Nor-B_g3792.t1, Nor-B_g4199.t1	Nor-C_g21474.t1, Nor-C_g19038.t1	Nor-D_g12645.t1, Nor-D_g1577.t1	Nor-E_g15020.t1, Nor-E_g2789.t1	Pra-A_g10497.t1, Pra-A_g7579.t1, Pra-A_g8315.t1	Pra-C_g15653.t1, Pra-C_g12944.t1, Pra-C_g12947.t1		RES29_g12330.t1, RES29_g23780.t1	RES31_g22038.t1, RES31_g18688.t1	RES32_g24678.t1, RES32_g15035.t1	RES34_g16909.t1, RES34_g13227.t1, RES34_g5394.t1	RES35_g4898.t1, RES35_g22530.t1	RES41_g18099.t1, RES41_g11333.t1	RES49_g1830.t1, RES49_g2818.t2, RES49_g1578.t1	Rhyl_g16027.t1, Rhyl_g11610.t2	Sal-A_g7500.t1	Sevenoaks_g7439.t1, Sevenoaks_g8149.t1, Sevenoaks_g6376.t1	Silverstar_g17731.t1, Silverstar_g9800.t1, Silverstar_g10444.t1	TAK1_g13140.t1, TAK1_g1259.t1, TAK1_g2187.t1	TAK2_g7878.t1, TAK2_g8000.t1, TAK2_g2355.t1	Tony_g19428.t1, Tony_g21223.t1, Tony_g4941.t1	Tou-A_g5391.t1, Tou-A_g17054.t1	Tou-B_g17643.t1, Tou-B_g9690.t1, Tou-B_g9808.t1	Tou-C_g25296.t1, Tou-C_g17326.t1, Tou-C_g837.t1	Tou-D_g1776.t1, Tou-D_g9252.t1, Tou-D_g12724.t1	Tou-E_g11691.t1, Tou-E_g9615.t1	Voe-A_g23066.t1, Voe-A_g22531.t1, Voe-A_g22665.t1	Voe-B_g8526.t1, Voe-B_g8937.t1, Voe-B_g8950.t1	WT-F_g4174.t1, WT-F_g7742.t2	Warwick_g15083.t1, Warwick_g10261.t1	Waverly_g18242.t1, Waverly_g12387.t1	Whitley_g4277.t1, Whitley_g14319.t1, Whitley_g9476.t1	Withies_g14546.t1
N0.HOG0003418	OG0000445	n1	Aberdeen_g6492.t1	Ale-A_g9342.t1, Ale-A_g24265.t1, Ale-A_g21549.t1	Beaufort_g10366.t1	Ber-A_g14175.t1	Ber-B_g16919.t1	Ber-C_g20281.t1	Ber-D_g15557.t1	Ber-F_g12633.t1	Bid-A_g21534.t1	Bie-A_g24021.t1, Bie-A_g10254.t1	Bie-B_g20564.t1	Bie-C_g6320.t1	BoGa_v1_g20047.t1	Bot-X_g11384.t1	Bristol_g11291.t1	Bul-A_g26758.t1, Bul-A_g21099.t1	Bul-B_g18955.t1	Bul-C_g11724.t1	CA_g9669.t1, CA_g1975.t1, CA_g23006.t1, CA_g30251.t1	CAM1_g19141.t1	CAM2_g15850.t1	MarpolCA_g14404.t1	Cas-A_g17767.t1	Cas-B_g21509.t1	Cas-C_g5134.t1	Cas-D_g14178.t1	Cas-E_g15637.t1	Crowsnest_g10171.t1	Dur-A_g19465.t1	Dutchpot_g2050.t1	Esc-A_g4490.t1, Esc-A_g18462.t1	Field-2_g5078.t1	Gen-A_g28620.t1, Gen-A_g21434.t1, Gen-A_g26222.t1	Gen-B_g20976.t1	Gilesgate_g14788.t1	Glo-1_g2727.t1	Gormley_g19387.t1	Grafton_g19242.t1	Hec-A_g11900.t1	Hec-B_g7548.t1	Hec-C_g5579.t1	Hopeman_g19351.t1	Jimw_g16827.t1, Jimw_g17312.t1	L2BoGa_g14874.t1	L5BoGa_g4456.t1	Lac-A_g17800.t1	Lakedist_g941.t1	Lhj_g11950.t1, Lhj_g5124.t1	Liberton_g10314.t1	LouisXIII_g12235.t1	Luc-A_g8288.t1	Luc-B_g6793.t1	Marpolmon_MpmSA2_1.0_genomic_ncbi_g25506.t1	Marpolpol_MppBR5_1.0_genomic_ncbi_g13452.t1	Marpolrud_MpTak_v6.1.genome_g20010.t1	Marpolrud_Mp7g00250.1	Mns-A_g18856.t1	Mnt-A_g11827.t1	Mou-A_g12988.t1	Mur-A_g18319.t1, Mur-A_g10652.t1	NILSC15_g26186.t1	NILSC19_g22821.t1, NILSC19_g1556.t1	NILSC25_g23079.t1, NILSC25_g1008.t1	NILSC26_g22108.t1	NILSC3_g7516.t1, NILSC3_g26466.t1, NILSC3_g6677.t1	NILSC4_g22538.t1, NILSC4_g2046.t1	NILSC5_g3305.t1, NILSC5_g29156.t1	NILSC7_g1259.t1, NILSC7_g25240.t1, NILSC7_g5648.t1	NILSC8_g22195.t1, NILSC8_g6278.t1	Ncathedral_g18158.t1	Nor-A_g14643.t1	Nor-B_g5314.t1	Nor-C_g19614.t1	Nor-D_g12139.t1, Nor-D_g11546.t1	Nor-E_g4073.t1	Pra-A_g22130.t1	Pra-C_g15493.t1	RB2_g4256.t1	RES29_g9718.t1	RES31_g3633.t1	RES32_g2863.t1, RES32_g15188.t1, RES32_g21318.t1	RES34_g4084.t1	RES35_g20921.t1, RES35_g30003.t1	RES41_g12309.t1	RES49_g2471.t1	Rhyl_g17225.t1	Sal-A_g20687.t1	Sevenoaks_g1781.t1	Silverstar_g16017.t1	TAK1_g18725.t1	TAK2_g8355.t1	Tony_g2539.t1	Tou-A_g14152.t1, Tou-A_g18039.t1	Tou-B_g19440.t1	Tou-C_g6291.t1, Tou-C_g2163.t1	Tou-D_g22800.t1	Tou-E_g21400.t1	Voe-A_g7092.t1	Voe-B_g10273.t1, Voe-B_g13766.t1	WT-F_g3032.t1	Warwick_g5029.t1	Waverly_g7859.t1	Whitley_g17633.t1	Withies_g15358.t1
N0.HOG0003419	OG0000445	n87	Aberdeen_g13162.t1	Ale-A_g23108.t1	Beaufort_g6688.t1		Ber-B_g1559.t1	Ber-C_g19159.t1	Ber-D_g19748.t1	Ber-F_g17098.t1	Bid-A_g15985.t1	Bie-A_g22394.t1	Bie-B_g12637.t1	Bie-C_g17428.t1	BoGa_v1_g872.t1	Bot-X_g2285.t1	Bristol_g18077.t1	Bul-A_g27053.t1	Bul-B_g12551.t1	Bul-C_g499.t1	CA_g9130.t1	CAM1_g4626.t1	CAM2_g16174.t1	MarpolCA_g28059.t1	Cas-A_g21734.t1	Cas-B_g20711.t1	Cas-C_g8159.t1	Cas-D_g1494.t1	Cas-E_g3789.t1	Crowsnest_g19455.t1	Dur-A_g13462.t1	Dutchpot_g19981.t1	Esc-A_g2970.t1	Field-2_g21538.t1	Gen-A_g2364.t1	Gen-B_g14162.t1	Gilesgate_g6164.t1	Glo-1_g5834.t1	Gormley_g16190.t1	Grafton_g630.t1	Hec-A_g8655.t1	Hec-B_g17603.t1	Hec-C_g3713.t1	Hopeman_g20714.t1	Jimw_g18745.t1	L2BoGa_g13964.t1	L5BoGa_g679.t1	Lac-A_g21375.t1	Lakedist_g22054.t1	Lhj_g21544.t1	Liberton_g16470.t1	LouisXIII_g12860.t1	Luc-A_g14154.t1, Luc-A_g21635.t1	Luc-B_g11761.t1	Marpolmon_MpmSA2_1.0_genomic_ncbi_g1230.t1	Marpolpol_MppBR5_1.0_genomic_ncbi_g4172.t1	Marpolrud_MpTak_v6.1.genome_g890.t1	Marpolrud_Mp1g06890.1	Mns-A_g10520.t1	Mnt-A_g6441.t1	Mou-A_g8706.t1	Mur-A_g21485.t1	NILSC15_g3068.t1	NILSC19_g26373.t1	NILSC25_g1238.t1	NILSC26_g3629.t1	NILSC3_g26716.t1	NILSC4_g18266.t1	NILSC5_g15940.t1	NILSC7_g20071.t1	NILSC8_g14080.t1	Ncathedral_g5644.t1	Nor-A_g19745.t1	Nor-B_g5375.t1	Nor-C_g20231.t1	Nor-D_g4295.t1	Nor-E_g13896.t1	Pra-A_g7453.t1	Pra-C_g12035.t1	RB2_g7944.t1	RES29_g10231.t1	RES31_g10257.t1	RES32_g10014.t1	RES34_g18101.t1	RES35_g11654.t1	RES41_g2117.t1	RES49_g22847.t1	Rhyl_g12556.t1	Sal-A_g18700.t1	Sevenoaks_g13139.t1	Silverstar_g977.t1	TAK1_g6449.t1	TAK2_g7785.t1	Tony_g15006.t1	Tou-A_g25752.t1	Tou-B_g16179.t1	Tou-C_g26563.t1	Tou-D_g3699.t1	Tou-E_g6245.t1	Voe-A_g18327.t1	Voe-B_g17902.t1	WT-F_g997.t1	Warwick_g18898.t1	Waverly_g15382.t1	Whitley_g17389.t1	Withies_g6381.t1
N0.HOG0003420	OG0000446	n1	Aberdeen_g8815.t1	Ale-A_g9372.t2, Ale-A_g9594.t1	Beaufort_g11181.t1	Ber-A_g10724.t1	Ber-B_g15881.t1	Ber-C_g8409.t1	Ber-D_g12326.t1	Ber-F_g930.t1	Bid-A_g812.t1	Bie-A_g2982.t1	Bie-B_g1949.t1		BoGa_v1_g9108.t1	Bot-X_g3666.t1	Bristol_g20264.t1	Bul-A_g31957.t1	Bul-B_g16201.t1	Bul-C_g13944.t1	CA_g18178.t1, CA_g18749.t1	CAM1_g15396.t1	CAM2_g13720.t1	MarpolCA_g3002.t1	Cas-A_g12846.t1	Cas-B_g20960.t1	Cas-C_g1705.t1	Cas-D_g3330.t1	Cas-E_g3024.t1	Crowsnest_g4815.t1	Dur-A_g10658.t1	Dutchpot_g3827.t1, Dutchpot_g12848.t1	Esc-A_g9529.t1	Field-2_g8016.t1	Gen-A_g23719.t1, Gen-A_g23191.t1	Gen-B_g10814.t1	Gilesgate_g1480.t1	Glo-1_g9853.t1	Gormley_g2774.t1	Grafton_g17797.t1, Grafton_g12083.t1	Hec-A_g3480.t1	Hec-B_g4525.t1	Hec-C_g13077.t1	Hopeman_g21490.t1	Jimw_g7203.t1	L2BoGa_g19454.t1	L5BoGa_g5450.t1		Lakedist_g7570.t1	Lhj_g2046.t1	Liberton_g12534.t1	LouisXIII_g14965.t1		Luc-B_g4080.t1	Marpolmon_MpmSA2_1.0_genomic_ncbi_g22730.t1	Marpolpol_MppBR5_1.0_genomic_ncbi_g19118.t1	Marpolrud_MpTak_v6.1.genome_g9092.t1	Marpolrud_Mp3g12070.1	Mns-A_g6467.t1	Mnt-A_g11578.t1	Mou-A_g14324.t1	Mur-A_g7528.t1	NILSC15_g19176.t1	NILSC19_g25109.t1	NILSC25_g2871.t1	NILSC26_g8737.t1	NILSC3_g25923.t1	NILSC4_g16155.t1	NILSC5_g22088.t1	NILSC7_g8982.t1	NILSC8_g22458.t1, NILSC8_g11642.t1	Ncathedral_g7336.t1	Nor-A_g20549.t1	Nor-B_g13135.t1	Nor-C_g5233.t1		Nor-E_g5923.t1	Pra-A_g1944.t1	Pra-C_g21353.t1	RB2_g5674.t1	RES29_g10049.t1	RES31_g2549.t1	RES32_g26066.t1, RES32_g15731.t1	RES34_g16206.t1		RES41_g9317.t1, RES41_g12094.t1	RES49_g9166.t1	Rhyl_g6576.t1	Sal-A_g19887.t1	Sevenoaks_g9479.t1	Silverstar_g1034.t1	TAK1_g7483.t1	TAK2_g1508.t1	Tony_g13044.t2	Tou-A_g1098.t1	Tou-B_g19434.t1	Tou-C_g10300.t1	Tou-D_g14327.t1	Tou-E_g22749.t1	Voe-A_g9110.t1	Voe-B_g13284.t1	WT-F_g9210.t1	Warwick_g13862.t1, Warwick_g3521.t1	Waverly_g11471.t1, Waverly_g5967.t1	Whitley_g6704.t1	Withies_g7222.t1
N0.HOG0003421	OG0000446	n57	Aberdeen_g9338.t1		Beaufort_g10322.t1		Ber-B_g17578.t1	Ber-C_g20165.t1	Ber-D_g2021.t1	Ber-F_g10658.t1	Bid-A_g8431.t1	Bie-A_g20941.t1	Bie-B_g6541.t1	Bie-C_g925.t1	BoGa_v1_g12615.t1	Bot-X_g22262.t1	Bristol_g4669.t1	Bul-A_g5166.t1	Bul-B_g9239.t1	Bul-C_g18287.t1	CA_g15853.t1		CAM2_g20893.t1	MarpolCA_g20958.t1	Cas-A_g22976.t1	Cas-B_g12039.t1	Cas-C_g20927.t1	Cas-D_g19863.t1	Cas-E_g18017.t1	Crowsnest_g8931.t1	Dur-A_g2540.t1	Dutchpot_g18315.t1	Esc-A_g17648.t1	Field-2_g7036.t1	Gen-A_g30806.t1	Gen-B_g21617.t1	Gilesgate_g1007.t1, Gilesgate_g5122.t1	Glo-1_g6372.t1	Gormley_g12600.t1	Grafton_g16742.t1	Hec-A_g10691.t1	Hec-B_g1845.t1	Hec-C_g13100.t1	Hopeman_g1467.t1		L2BoGa_g11537.t1	L5BoGa_g2599.t1	Lac-A_g22161.t1			Liberton_g475.t1	LouisXIII_g6491.t1	Luc-A_g8268.t1, Luc-A_g25390.t1	Luc-B_g15399.t1	Marpolmon_MpmSA2_1.0_genomic_ncbi_g7274.t1		Marpolrud_MpTak_v6.1.genome_g12699.t1	Marpolrud_Mp4g14360.1	Mns-A_g12143.t1	Mnt-A_g23899.t1	Mou-A_g3002.t1	Mur-A_g6185.t1	NILSC15_g192.t1	NILSC19_g21460.t1	NILSC25_g22197.t1	NILSC26_g3763.t1	NILSC3_g18389.t1	NILSC4_g2424.t1	NILSC5_g23362.t1	NILSC7_g13586.t1		Ncathedral_g3941.t1, Ncathedral_g4000.t1	Nor-A_g1365.t1	Nor-B_g22984.t1	Nor-C_g343.t1	Nor-D_g11888.t1	Nor-E_g2600.t1	Pra-A_g12592.t1	Pra-C_g15049.t1		RES29_g4549.t1	RES31_g13955.t1	RES32_g19962.t1	RES34_g21083.t1	RES35_g7360.t1		RES49_g4776.t1		Sal-A_g4297.t1	Sevenoaks_g14825.t1	Silverstar_g17427.t1	TAK1_g4608.t1		Tony_g98.t1	Tou-A_g21714.t1	Tou-B_g17394.t1	Tou-C_g489.t1	Tou-D_g6545.t1	Tou-E_g16378.t1	Voe-A_g9817.t1	Voe-B_g12063.t1				Whitley_g11621.t1	Withies_g8936.t1
N0.HOG0003422	OG0000446	n72		Ale-A_g5221.t1	Beaufort_g969.t1									Bie-C_g787.t1, Bie-C_g16956.t1		Bot-X_g4197.t1					CA_g23664.t1	CAM1_g18185.t1, CAM1_g1786.t1										Dutchpot_g12348.t1					Gilesgate_g4752.t1											Lac-A_g18471.t1	Lakedist_g10927.t1	Lhj_g819.t1		LouisXIII_g2300.t1	Luc-A_g19388.t1, Luc-A_g8888.t1		Marpolmon_MpmSA2_1.0_genomic_ncbi_g26595.t1	Marpolpol_MppBR5_1.0_genomic_ncbi_g9862.t1, Marpolpol_MppBR5_1.0_genomic_ncbi_g9596.t1											NILSC3_g15847.t1				NILSC8_g13181.t1, NILSC8_g4663.t1									RB2_g13441.t1						RES41_g893.t1		Rhyl_g3923.t1		Sevenoaks_g15000.t1	Silverstar_g2775.t1	TAK1_g12208.t1	TAK2_g16324.t1, TAK2_g571.t1	Tony_g17652.t1								WT-F_g8843.t1, WT-F_g15318.t1	Warwick_g19726.t1	Waverly_g21321.t1
N0.HOG0003423	OG0000447	n1	Aberdeen_g19429.t1	Ale-A_g18992.t1, Ale-A_g12366.t1	Beaufort_g8085.t1	Ber-A_g10905.t1, Ber-A_g712.t1, Ber-A_g5288.t1			Ber-D_g1116.t1	Ber-F_g4048.t1	Bid-A_g9214.t1	Bie-A_g11575.t1		Bie-C_g1670.t1	BoGa_v1_g7281.t1, BoGa_v1_g6316.t1	Bot-X_g16071.t1, Bot-X_g4904.t1	Bristol_g11776.t1	Bul-A_g11144.t1	Bul-B_g4862.t1	Bul-C_g18259.t1		CAM1_g6802.t1, CAM1_g7253.t1	CAM2_g3527.t1	MarpolCA_g10281.t1, MarpolCA_g6162.t1	Cas-A_g8524.t1	Cas-B_g12499.t1	Cas-C_g21282.t1, Cas-C_g6229.t1	Cas-D_g13888.t1	Cas-E_g8079.t1, Cas-E_g3051.t1	Crowsnest_g3204.t1	Dur-A_g7710.t1	Dutchpot_g16535.t1, Dutchpot_g2121.t1	Esc-A_g4411.t1	Field-2_g11617.t1	Gen-A_g7524.t1, Gen-A_g1932.t1	Gen-B_g12675.t1		Glo-1_g6675.t1		Grafton_g2313.t1	Hec-A_g6819.t1	Hec-B_g463.t1	Hec-C_g4834.t1	Hopeman_g17771.t1	Jimw_g5177.t1	L2BoGa_g214.t1	L5BoGa_g18400.t1, L5BoGa_g21694.t1	Lac-A_g1575.t1	Lakedist_g10141.t1, Lakedist_g10142.t1	Lhj_g17539.t1	Liberton_g5561.t1	LouisXIII_g2537.t1	Luc-A_g23313.t1	Luc-B_g17951.t1, Luc-B_g9751.t1	Marpolmon_MpmSA2_1.0_genomic_ncbi_g3097.t1	Marpolpol_MppBR5_1.0_genomic_ncbi_g25654.t1	Marpolrud_MpTak_v6.1.genome_g7289.t1, Marpolrud_MpTak_v6.1.genome_g6366.t1	Marpolrud_Mp2g24970.1, Marpolrud_Mp2g18340.1		Mnt-A_g17458.t1, Mnt-A_g7658.t1	Mou-A_g4717.t1	Mur-A_g21449.t1	NILSC15_g3975.t1	NILSC19_g5442.t1, NILSC19_g8528.t1	NILSC25_g7177.t1	NILSC26_g4497.t1, NILSC26_g18734.t1	NILSC3_g24459.t1, NILSC3_g10947.t1	NILSC4_g13739.t1	NILSC5_g10136.t1, NILSC5_g3656.t1, NILSC5_g10138.t1	NILSC7_g17199.t1	NILSC8_g407.t1, NILSC8_g18418.t1	Ncathedral_g8104.t1	Nor-A_g17457.t1	Nor-B_g1406.t1, Nor-B_g11693.t1	Nor-C_g7429.t1, Nor-C_g14755.t1			Pra-A_g4605.t1	Pra-C_g4069.t1, Pra-C_g10812.t1		RES29_g19412.t1	RES31_g10881.t1	RES32_g16419.t1, RES32_g20859.t1	RES34_g10845.t1, RES34_g19143.t1	RES35_g10690.t1	RES41_g9600.t1, RES41_g10640.t1		Rhyl_g14110.t1, Rhyl_g6679.t1	Sal-A_g178.t1	Sevenoaks_g11573.t1	Silverstar_g1006.t1	TAK1_g6688.t1	TAK2_g7302.t1	Tony_g5677.t1		Tou-B_g19179.t1	Tou-C_g9818.t1	Tou-D_g16323.t1	Tou-E_g19216.t1	Voe-A_g20074.t1, Voe-A_g12598.t1		WT-F_g7437.t1	Warwick_g2513.t1		Whitley_g2789.t1	Withies_g6339.t1, Withies_g19372.t1
N0.HOG0003424	OG0000447	n87	Aberdeen_g14676.t1, Aberdeen_g5442.t1	Ale-A_g12365.t1	Beaufort_g1443.t1	Ber-A_g8732.t1	Ber-B_g4953.t1	Ber-C_g11492.t1	Ber-D_g20868.t1	Ber-F_g5512.t1	Bid-A_g6838.t1	Bie-A_g10498.t1	Bie-B_g264.t1	Bie-C_g13278.t1	BoGa_v1_g6930.t1, BoGa_v1_g6933.t1	Bot-X_g19936.t1	Bristol_g8894.t1	Bul-A_g455.t1	Bul-B_g12458.t1	Bul-C_g8252.t1		CAM1_g7214.t1	CAM2_g11985.t1, CAM2_g15384.t1	MarpolCA_g8761.t1, MarpolCA_g8762.t1	Cas-A_g3698.t1		Cas-C_g23927.t1, Cas-C_g17809.t1	Cas-D_g1610.t1	Cas-E_g13739.t1	Crowsnest_g2607.t1	Dur-A_g930.t1, Dur-A_g9569.t1	Dutchpot_g6444.t1	Esc-A_g19989.t1	Field-2_g8992.t1	Gen-A_g22698.t1	Gen-B_g2471.t1	Gilesgate_g21311.t1	Glo-1_g11341.t1, Glo-1_g6632.t1	Gormley_g6225.t1	Grafton_g21334.t1	Hec-A_g11056.t1	Hec-B_g17525.t1	Hec-C_g6647.t1	Hopeman_g16386.t1	Jimw_g2607.t1	L2BoGa_g9250.t1	L5BoGa_g7018.t1	Lac-A_g9407.t1	Lakedist_g549.t1	Lhj_g9185.t1	Liberton_g19366.t1	LouisXIII_g128.t1	Luc-A_g21637.t1	Luc-B_g13832.t1	Marpolmon_MpmSA2_1.0_genomic_ncbi_g18321.t1, Marpolmon_MpmSA2_1.0_genomic_ncbi_g18330.t1	Marpolpol_MppBR5_1.0_genomic_ncbi_g21357.t1	Marpolrud_MpTak_v6.1.genome_g6974.t1, Marpolrud_MpTak_v6.1.genome_g6976.t1	Marpolrud_Mp2g22390.1, Marpolrud_Mp2g22410.1	Mns-A_g7028.t1	Mnt-A_g1839.t1	Mou-A_g10435.t1	Mur-A_g17482.t1	NILSC15_g11864.t1	NILSC19_g12052.t1	NILSC25_g12820.t1	NILSC26_g6210.t1	NILSC3_g3873.t1	NILSC4_g25877.t1	NILSC5_g3654.t1	NILSC7_g1325.t1	NILSC8_g17303.t1	Ncathedral_g8057.t1	Nor-A_g11967.t1	Nor-B_g20416.t1, Nor-B_g9598.t1	Nor-C_g14242.t1, Nor-C_g3033.t1	Nor-D_g1792.t1	Nor-E_g8181.t1	Pra-A_g9989.t1	Pra-C_g1506.t1		RES29_g22607.t1	RES31_g9551.t1	RES32_g499.t1	RES34_g4435.t1	RES35_g27707.t1	RES41_g685.t1	RES49_g12915.t1	Rhyl_g6678.t1	Sal-A_g635.t1	Sevenoaks_g1765.t1	Silverstar_g976.t1	TAK1_g13454.t1	TAK2_g4328.t1	Tony_g8736.t1	Tou-A_g13012.t1	Tou-B_g3154.t1, Tou-B_g12097.t1	Tou-C_g9819.t1, Tou-C_g17514.t1	Tou-D_g11265.t1	Tou-E_g5055.t1	Voe-A_g9415.t1	Voe-B_g11750.t1	WT-F_g6747.t1	Warwick_g2658.t1	Waverly_g4239.t1	Whitley_g14.t1	Withies_g5690.t1
N0.HOG0003425	OG0000448	n1	Aberdeen_g1723.t1	Ale-A_g21801.t1		Ber-A_g14215.t1	Ber-B_g6080.t2	Ber-C_g22166.t1	Ber-D_g25267.t1	Ber-F_g21789.t1	Bid-A_g23164.t1	Bie-A_g13404.t1	Bie-B_g22344.t1	Bie-C_g974.t1	BoGa_v1_g13764.t1	Bot-X_g21000.t1	Bristol_g8627.t1	Bul-A_g24582.t2	Bul-B_g17195.t1	Bul-C_g22395.t1	CA_g6488.t1	CAM1_g3003.t1	CAM2_g17790.t1	MarpolCA_g25604.t1	Cas-A_g10187.t1	Cas-B_g3687.t1	Cas-C_g2321.t1	Cas-D_g16417.t2	Cas-E_g2774.t1	Crowsnest_g19675.t2	Dur-A_g5339.t1	Dutchpot_g16380.t1	Esc-A_g5036.t1	Field-2_g19278.t1	Gen-A_g31095.t1	Gen-B_g23294.t1	Gilesgate_g8662.t1	Glo-1_g7994.t1	Gormley_g8311.t2	Grafton_g2811.t1	Hec-A_g2927.t1	Hec-B_g8383.t1	Hec-C_g5878.t1	Hopeman_g98.t1	Jimw_g3071.t1	L2BoGa_g15801.t1	L5BoGa_g2698.t1	Lac-A_g14912.t1	Lakedist_g7396.t1	Lhj_g8024.t1	Liberton_g13122.t1	LouisXIII_g1983.t1	Luc-A_g6849.t2	Luc-B_g16961.t1	Marpolmon_MpmSA2_1.0_genomic_ncbi_g1660.t1	Marpolpol_MppBR5_1.0_genomic_ncbi_g10937.t1	Marpolrud_MpTak_v6.1.genome_g13795.t1	Marpolrud_Mp4g22850.1	Mns-A_g4892.t1	Mnt-A_g3195.t1	Mou-A_g479.t1	Mur-A_g18520.t1	NILSC15_g23309.t2	NILSC19_g7796.t1	NILSC25_g23579.t1	NILSC26_g21250.t2	NILSC3_g11227.t1	NILSC4_g139.t2	NILSC5_g6823.t1	NILSC7_g5827.t1	NILSC8_g18559.t1	Ncathedral_g14448.t1	Nor-A_g19323.t1	Nor-B_g22384.t1	Nor-C_g14411.t1	Nor-D_g4703.t1	Nor-E_g17357.t1	Pra-A_g10101.t1	Pra-C_g15038.t1	RB2_g8967.t1	RES29_g918.t1	RES31_g11797.t1	RES32_g5298.t1	RES34_g12636.t1	RES35_g10622.t1	RES41_g8999.t1	RES49_g21531.t1	Rhyl_g2218.t2	Sal-A_g18465.t2	Sevenoaks_g8828.t1	Silverstar_g12584.t1	TAK1_g12538.t1	TAK2_g1620.t1	Tony_g9534.t1	Tou-A_g16789.t1	Tou-B_g23412.t2	Tou-C_g12435.t1	Tou-D_g14802.t1	Tou-E_g23761.t1	Voe-A_g5107.t1	Voe-B_g22032.t1	WT-F_g15334.t1	Warwick_g3512.t1	Waverly_g136.t1	Whitley_g17077.t1	Withies_g4325.t1
N0.HOG0003426	OG0000448	n15																					CAM2_g1006.t1																							L2BoGa_g10719.t1				Lhj_g939.t1																					NILSC8_g7369.t1
N0.HOG0003427	OG0000448	n18																																Field-2_g5362.t1								Hec-B_g2224.t1																																																			TAK2_g12165.t1
N0.HOG0003428	OG0000448	n24							Ber-D_g13430.t1					Bie-C_g13338.t1											Cas-A_g9837.t1																						L5BoGa_g9278.t1
N0.HOG0003429	OG0000448	n27					Ber-B_g7114.t1																														Gilesgate_g1052.t1																Luc-A_g5227.t1
N0.HOG0003430	OG0000448	n32																Bul-A_g4632.t1																																																												Pra-A_g13543.t1
N0.HOG0003431	OG0000448	n36						Ber-C_g4242.t1						Bie-C_g16337.t1						Bul-C_g18658.t1		CAM1_g6580.t1																Glo-1_g5610.t2													Liberton_g11007.t1			Luc-B_g14188.t1			Marpolrud_MpTak_v6.1.genome_g13789.t1	Marpolrud_Mp4g22710.1, Marpolrud_Mp4g22770.1											NILSC5_g29764.t1												RES29_g20056.t1					RES41_g4514.t1		Rhyl_g2244.t1															Warwick_g9590.t1
N0.HOG0003432	OG0000448	n52																																																								Marpolrud_Mp4g22730.1, Marpolrud_Mp4g22750.1
N0.HOG0003433	OG0000448	n59																							Cas-A_g5117.t1								Esc-A_g8455.t1													L2BoGa_g13551.t1																				NILSC26_g707.t1									Nor-C_g11733.t1	Nor-D_g2832.t1							RES32_g7656.t1																		Voe-B_g8767.t1
N0.HOG0003434	OG0000448	n68																										Cas-D_g19842.t1																																				NILSC19_g21857.t1
N0.HOG0003435	OG0000448	n74		Ale-A_g21366.t1, Ale-A_g6908.t1	Beaufort_g593.t1		Ber-B_g7113.t1					Bie-A_g19282.t1		Bie-C_g9291.t1	BoGa_v1_g13756.t1, BoGa_v1_g13759.t1						CA_g6601.t1			MarpolCA_g25610.t1, MarpolCA_g25613.t1, MarpolCA_g25611.t1, MarpolCA_g25616.t1		Cas-B_g19051.t1	Cas-C_g19504.t1, Cas-C_g10426.t1											Glo-1_g17043.t1			Hec-A_g13329.t1, Hec-A_g8971.t1		Hec-C_g8361.t1										Luc-A_g15759.t1	Luc-B_g21868.t1	Marpolmon_MpmSA2_1.0_genomic_ncbi_g18729.t1	Marpolpol_MppBR5_1.0_genomic_ncbi_g10944.t1	Marpolrud_MpTak_v6.1.genome_g13791.t1			Mnt-A_g15669.t1	Mou-A_g5092.t1	Mur-A_g16398.t1			NILSC25_g11176.t1						NILSC8_g17063.t1			Nor-B_g24173.t1			Nor-E_g12066.t1								RES35_g21490.t1		RES49_g8543.t1							Tony_g14283.t1	Tou-A_g3543.t1	Tou-B_g16526.t1	Tou-C_g10088.t1	Tou-D_g4937.t1	Tou-E_g18774.t1	Voe-A_g18410.t2				Waverly_g16157.t1		Withies_g12555.t1
N0.HOG0003436	OG0000448	n101	Aberdeen_g17544.t1	Ale-A_g6912.t1												Bot-X_g817.t1																																							Marpolmon_MpmSA2_1.0_genomic_ncbi_g18728.t1, Marpolmon_MpmSA2_1.0_genomic_ncbi_g18726.t1	Marpolpol_MppBR5_1.0_genomic_ncbi_g10945.t1, Marpolpol_MppBR5_1.0_genomic_ncbi_g10947.t1										NILSC26_g4330.t1	NILSC3_g10891.t1																				RES49_g3885.t1				Silverstar_g3148.t1			Tony_g19396.t1											Whitley_g4131.t1
N0.HOG0003437	OG0000448	n113						Ber-C_g14452.t1																																										Lhj_g1067.t1																		NILSC4_g8565.t1
N0.HOG0003438	OG0000448	n114						Ber-C_g3692.t1											Bul-B_g1904.t1																																																	NILSC4_g12580.t1						Nor-B_g5799.t1																											Voe-B_g10517.t1
N0.HOG0003439	OG0000448	n118																																		Gen-B_g5436.t1																											NILSC15_g1716.t1																		RES29_g13473.t1
N0.HOG0003440	OG0000448	n120													BoGa_v1_g13760.t1																																			Lhj_g13990.t1		LouisXIII_g16632.t1																NILSC4_g9518.t1																					Sal-A_g10713.t1
N0.HOG0003441	OG0000449	n0	Aberdeen_g17397.t1, Aberdeen_g3763.t1	Ale-A_g4160.t1, Ale-A_g18995.t1, Ale-A_g16335.t1	Beaufort_g12530.t1, Beaufort_g4325.t1, Beaufort_g12559.t1	Ber-A_g6978.t1	Ber-B_g1501.t1, Ber-B_g10965.t1	Ber-C_g11015.t1, Ber-C_g22437.t1, Ber-C_g6808.t1	Ber-D_g1577.t1, Ber-D_g5189.t1	Ber-F_g17420.t1, Ber-F_g16446.t1, Ber-F_g5031.t1	Bid-A_g23479.t1, Bid-A_g10169.t1, Bid-A_g16623.t1, Bid-A_g22489.t1	Bie-A_g9232.t1, Bie-A_g11035.t1	Bie-B_g9924.t1, Bie-B_g14676.t1	Bie-C_g11528.t1, Bie-C_g12976.t1, Bie-C_g14143.t1	BoGa_v1_g26498.t1	Bot-X_g13951.t1, Bot-X_g20834.t1	Bristol_g10508.t1, Bristol_g7838.t1	Bul-A_g9384.t1, Bul-A_g25810.t1	Bul-B_g5352.t1, Bul-B_g11453.t1	Bul-C_g14779.t1	CA_g1933.t1, CA_g9377.t1	CAM1_g14862.t1, CAM1_g5036.t1	CAM2_g19499.t1, CAM2_g14319.t1	MarpolCA_g17502.t1, MarpolCA_g17521.t1	Cas-A_g12193.t1, Cas-A_g8247.t1, Cas-A_g11247.t1	Cas-B_g19566.t1, Cas-B_g7206.t1, Cas-B_g12193.t1	Cas-C_g4934.t1, Cas-C_g18689.t1, Cas-C_g927.t1, Cas-C_g7628.t1	Cas-D_g19984.t1, Cas-D_g17948.t1	Cas-E_g23808.t1, Cas-E_g15842.t1, Cas-E_g18913.t1, Cas-E_g23500.t1	Crowsnest_g2571.t1, Crowsnest_g847.t1, Crowsnest_g5685.t1	Dur-A_g17070.t1, Dur-A_g3736.t1, Dur-A_g9512.t1	Dutchpot_g13462.t1, Dutchpot_g1278.t2, Dutchpot_g8256.t1	Esc-A_g17768.t1, Esc-A_g12714.t1	Field-2_g256.t1, Field-2_g2072.t1	Gen-A_g22505.t1, Gen-A_g8332.t1, Gen-A_g1785.t1, Gen-A_g18118.t1	Gen-B_g18841.t1, Gen-B_g15585.t1		Glo-1_g13757.t1, Glo-1_g8331.t1	Gormley_g7497.t1, Gormley_g5233.t1	Grafton_g4879.t1, Grafton_g12303.t1	Hec-A_g10554.t1	Hec-B_g6705.t1, Hec-B_g4949.t1, Hec-B_g10688.t1, Hec-B_g6407.t1	Hec-C_g20052.t1, Hec-C_g15914.t1	Hopeman_g5419.t1, Hopeman_g8301.t1	Jimw_g12902.t1	L2BoGa_g5764.t1	L5BoGa_g7993.t1, L5BoGa_g7994.t1	Lac-A_g410.t1, Lac-A_g3264.t1, Lac-A_g9522.t1	Lakedist_g5398.t1, Lakedist_g12030.t1, Lakedist_g12031.t1, Lakedist_g9002.t1	Lhj_g17976.t1, Lhj_g13257.t1	Liberton_g19603.t1	LouisXIII_g5632.t1, LouisXIII_g5079.t1, LouisXIII_g21882.t1	Luc-A_g4143.t1, Luc-A_g3810.t1	Luc-B_g12831.t1, Luc-B_g17252.t1, Luc-B_g20119.t1			Marpolrud_MpTak_v6.1.genome_g25311.t1		Mns-A_g7134.t1, Mns-A_g307.t1, Mns-A_g16885.t1	Mnt-A_g3795.t1, Mnt-A_g4934.t1	Mou-A_g22869.t1, Mou-A_g5893.t1, Mou-A_g22445.t1	Mur-A_g7302.t1, Mur-A_g2235.t1, Mur-A_g12433.t1	NILSC15_g23149.t1	NILSC19_g17145.t1, NILSC19_g3131.t1	NILSC25_g15673.t1, NILSC25_g12096.t1, NILSC25_g6003.t1, NILSC25_g13814.t1	NILSC26_g21329.t1, NILSC26_g21330.t1, NILSC26_g9080.t1, NILSC26_g9174.t1	NILSC3_g4402.t1, NILSC3_g1325.t1, NILSC3_g24291.t1	NILSC4_g25283.t1, NILSC4_g23886.t1, NILSC4_g27129.t1	NILSC5_g27186.t1, NILSC5_g3302.t1	NILSC7_g12275.t1, NILSC7_g12591.t1, NILSC7_g2299.t1	NILSC8_g22198.t1, NILSC8_g6407.t1	Ncathedral_g4765.t1, Ncathedral_g5618.t1	Nor-A_g5274.t1	Nor-B_g4197.t1, Nor-B_g11466.t1, Nor-B_g19886.t1	Nor-C_g2805.t1	Nor-D_g8755.t1, Nor-D_g7844.t1		Pra-A_g8624.t1, Pra-A_g8625.t1, Pra-A_g10036.t1, Pra-A_g4294.t1	Pra-C_g12878.t1		RES29_g15677.t1, RES29_g10063.t1, RES29_g4475.t1	RES31_g1166.t1, RES31_g7022.t1	RES32_g17813.t1, RES32_g6794.t1, RES32_g4339.t1	RES34_g7071.t1, RES34_g20390.t1, RES34_g10442.t1, RES34_g12889.t1	RES35_g529.t1	RES41_g4431.t1, RES41_g16145.t1	RES49_g10703.t1, RES49_g4669.t1, RES49_g14981.t1	Rhyl_g17049.t1, Rhyl_g10364.t1	Sal-A_g21799.t1	Sevenoaks_g1846.t1, Sevenoaks_g5585.t1, Sevenoaks_g103.t1	Silverstar_g12793.t1, Silverstar_g15698.t1, Silverstar_g5236.t1	TAK1_g1353.t1, TAK1_g9867.t1	TAK2_g20265.t1, TAK2_g6095.t1, TAK2_g4942.t1	Tony_g6457.t1, Tony_g10416.t1, Tony_g6511.t1	Tou-A_g252.t1, Tou-A_g8600.t1	Tou-B_g3031.t1	Tou-C_g6760.t1, Tou-C_g22702.t1	Tou-D_g10485.t1, Tou-D_g23854.t1	Tou-E_g2554.t1, Tou-E_g2556.t1	Voe-A_g10080.t1, Voe-A_g5467.t1, Voe-A_g1621.t1, Voe-A_g1637.t1	Voe-B_g23298.t1, Voe-B_g259.t1, Voe-B_g24733.t1	WT-F_g2287.t1, WT-F_g9013.t1, WT-F_g10473.t1	Warwick_g1557.t1, Warwick_g17893.t1, Warwick_g18764.t1	Waverly_g18884.t1, Waverly_g2187.t1	Whitley_g9084.t1, Whitley_g3.t1	Withies_g3223.t1, Withies_g3755.t1, Withies_g18764.t1
N0.HOG0003442	OG0000450	n1	Aberdeen_g7067.t1	Ale-A_g18576.t1	Beaufort_g19867.t1	Ber-A_g10852.t1	Ber-B_g12154.t1	Ber-C_g23029.t1	Ber-D_g9935.t1	Ber-F_g146.t1, Ber-F_g2761.t1, Ber-F_g9049.t1	Bid-A_g22823.t1, Bid-A_g15307.t1	Bie-A_g3049.t1	Bie-B_g8262.t1	Bie-C_g8919.t1	BoGa_v1_g24786.t1	Bot-X_g6572.t1	Bristol_g8752.t1	Bul-A_g31513.t1	Bul-B_g869.t1	Bul-C_g9625.t1	CA_g11028.t1	CAM1_g6370.t1	CAM2_g21336.t1	MarpolCA_g23399.t1	Cas-A_g20428.t1	Cas-B_g1612.t1	Cas-C_g1330.t1	Cas-D_g22318.t1	Cas-E_g5147.t1	Crowsnest_g3343.t1	Dur-A_g17791.t1	Dutchpot_g11318.t1	Esc-A_g21466.t1	Field-2_g13529.t1	Gen-A_g7607.t1	Gen-B_g2970.t1	Gilesgate_g18120.t1	Glo-1_g6757.t1	Gormley_g12397.t1	Grafton_g3597.t1	Hec-A_g5864.t1	Hec-B_g3705.t1	Hec-C_g10384.t1	Hopeman_g4896.t1	Jimw_g4713.t1	L2BoGa_g19808.t1	L5BoGa_g21809.t1	Lac-A_g4812.t1	Lakedist_g17470.t1	Lhj_g8386.t1	Liberton_g7992.t1	LouisXIII_g4840.t1	Luc-A_g9115.t1, Luc-A_g1462.t1	Luc-B_g21457.t1	Marpolmon_MpmSA2_1.0_genomic_ncbi_g22260.t1	Marpolpol_MppBR5_1.0_genomic_ncbi_g5781.t1	Marpolrud_MpTak_v6.1.genome_g24605.t1	Marpolrud_Mp8g16310.1	Mns-A_g158.t1	Mnt-A_g18310.t1	Mou-A_g3739.t1	Mur-A_g6787.t1	NILSC15_g120.t1	NILSC19_g27010.t1	NILSC25_g7044.t1	NILSC26_g14247.t1	NILSC3_g1462.t1	NILSC4_g8042.t1	NILSC5_g15834.t1	NILSC7_g9794.t1	NILSC8_g19518.t1	Ncathedral_g14940.t1	Nor-A_g22458.t1, Nor-A_g2303.t1	Nor-B_g7145.t1, Nor-B_g8987.t1, Nor-B_g24796.t1	Nor-C_g15183.t1		Nor-E_g16455.t1	Pra-A_g12201.t1	Pra-C_g13729.t1	RB2_g4335.t1	RES29_g286.t1	RES31_g8580.t1	RES32_g7776.t1, RES32_g24865.t1, RES32_g14148.t1	RES34_g6221.t1	RES35_g5435.t1	RES41_g6159.t1	RES49_g16707.t1	Rhyl_g8038.t1	Sal-A_g383.t1	Sevenoaks_g2406.t1	Silverstar_g784.t1	TAK1_g20163.t1	TAK2_g2552.t1	Tony_g9158.t1	Tou-A_g15101.t1	Tou-B_g880.t1	Tou-C_g1982.t1	Tou-D_g689.t1, Tou-D_g12909.t1	Tou-E_g11700.t1	Voe-A_g9422.t1	Voe-B_g15434.t1, Voe-B_g10656.t1	WT-F_g11877.t1	Warwick_g14859.t1	Waverly_g16623.t1	Whitley_g8403.t1	Withies_g10106.t1
N0.HOG0003443	OG0000450	n22	Aberdeen_g20591.t1	Ale-A_g19526.t1	Beaufort_g8991.t1		Ber-B_g9514.t1	Ber-C_g11769.t1	Ber-D_g23584.t1	Ber-F_g14295.t1	Bid-A_g10202.t1	Bie-A_g21872.t1	Bie-B_g10422.t1	Bie-C_g4815.t1	BoGa_v1_g20249.t1	Bot-X_g14122.t1	Bristol_g4972.t1	Bul-A_g12260.t1, Bul-A_g14008.t1	Bul-B_g8301.t1	Bul-C_g18178.t1	CA_g8644.t1	CAM1_g6977.t1	CAM2_g4033.t1	MarpolCA_g9188.t1	Cas-A_g1392.t1	Cas-B_g11345.t1	Cas-C_g13147.t1	Cas-D_g11752.t1	Cas-E_g7515.t1	Crowsnest_g20007.t1	Dur-A_g11632.t1	Dutchpot_g13535.t1	Esc-A_g20577.t1, Esc-A_g18564.t1	Field-2_g2012.t1	Gen-A_g14302.t1, Gen-A_g20379.t1	Gen-B_g17339.t1	Gilesgate_g10404.t1	Glo-1_g502.t1	Gormley_g14108.t1	Grafton_g4044.t1	Hec-A_g14614.t1	Hec-B_g16815.t1	Hec-C_g5187.t1	Hopeman_g20983.t1	Jimw_g7041.t1	L2BoGa_g19399.t1	L5BoGa_g13805.t1	Lac-A_g22142.t1	Lakedist_g9112.t1	Lhj_g21452.t1	Liberton_g15116.t1	LouisXIII_g7595.t1	Luc-A_g26.t1, Luc-A_g9005.t1, Luc-A_g4733.t1, Luc-A_g22025.t1	Luc-B_g4970.t1	Marpolmon_MpmSA2_1.0_genomic_ncbi_g10070.t1	Marpolpol_MppBR5_1.0_genomic_ncbi_g2522.t1	Marpolrud_MpTak_v6.1.genome_g20185.t1	Marpolrud_Mp7g01380.1	Mns-A_g6221.t1	Mnt-A_g6519.t1	Mou-A_g1970.t1	Mur-A_g1932.t1, Mur-A_g19222.t1	NILSC15_g465.t1, NILSC15_g9442.t1, NILSC15_g6500.t1, NILSC15_g5996.t1	NILSC19_g17026.t1	NILSC25_g14599.t1, NILSC25_g13834.t1	NILSC26_g19226.t1	NILSC3_g11634.t1	NILSC4_g26963.t1	NILSC5_g16368.t1, NILSC5_g15551.t1, NILSC5_g24096.t1	NILSC7_g11453.t1, NILSC7_g4914.t1	NILSC8_g13421.t1	Ncathedral_g17369.t1	Nor-A_g930.t1	Nor-B_g26158.t1	Nor-C_g17461.t1	Nor-D_g8030.t1	Nor-E_g8445.t1	Pra-A_g15918.t1, Pra-A_g2060.t1	Pra-C_g14521.t1	RB2_g9347.t1	RES29_g15957.t1	RES31_g18533.t1	RES32_g25496.t1, RES32_g11067.t1, RES32_g17726.t1	RES34_g9696.t1	RES35_g15280.t1, RES35_g10747.t1, RES35_g20246.t1	RES41_g13641.t1	RES49_g19400.t1	Rhyl_g6140.t1	Sal-A_g6820.t1	Sevenoaks_g7362.t1	Silverstar_g4682.t1	TAK1_g15239.t1	TAK2_g5558.t1	Tony_g5353.t1	Tou-A_g3147.t1	Tou-B_g6531.t1	Tou-C_g4139.t1, Tou-C_g18857.t1	Tou-D_g1941.t1	Tou-E_g24455.t1	Voe-A_g2810.t1	Voe-B_g2015.t1	WT-F_g14574.t1	Warwick_g12707.t1	Waverly_g20701.t1	Whitley_g9926.t1	Withies_g4265.t1
N0.HOG0003444	OG0000451	n1	Aberdeen_g9987.t1	Ale-A_g22512.t1, Ale-A_g6851.t1	Beaufort_g9307.t1	Ber-A_g3928.t1	Ber-B_g19515.t1, Ber-B_g16810.t1	Ber-C_g4173.t1	Ber-D_g25088.t1	Ber-F_g18503.t1	Bid-A_g20341.t1	Bie-A_g10356.t1	Bie-B_g12323.t1	Bie-C_g9057.t1	BoGa_v1_g14663.t1	Bot-X_g1677.t1	Bristol_g4591.t1	Bul-A_g7773.t1, Bul-A_g16070.t1	Bul-B_g14915.t1	Bul-C_g22191.t1	CA_g5740.t1, CA_g14102.t1	CAM1_g2467.t1	CAM2_g20275.t1	MarpolCA_g18551.t1	Cas-A_g16130.t1, Cas-A_g23944.t1	Cas-B_g6965.t1	Cas-C_g5066.t1	Cas-D_g20947.t1	Cas-E_g19498.t1	Crowsnest_g5491.t1	Dur-A_g9349.t1	Dutchpot_g9415.t1	Esc-A_g4078.t1, Esc-A_g20351.t1	Field-2_g10920.t1	Gen-A_g22477.t1, Gen-A_g29849.t1, Gen-A_g14636.t1	Gen-B_g6712.t1	Gilesgate_g4988.t1	Glo-1_g14776.t1	Gormley_g21401.t1	Grafton_g7329.t1	Hec-A_g17070.t1	Hec-B_g11339.t1	Hec-C_g20198.t1	Hopeman_g9008.t1	Jimw_g13103.t1	L2BoGa_g4544.t1	L5BoGa_g14209.t1	Lac-A_g15949.t1	Lakedist_g11555.t1	Lhj_g12596.t1	Liberton_g17156.t1	LouisXIII_g7948.t1	Luc-A_g24483.t1, Luc-A_g21192.t1	Luc-B_g11206.t1	Marpolmon_MpmSA2_1.0_genomic_ncbi_g21788.t1	Marpolpol_MppBR5_1.0_genomic_ncbi_g17288.t1	Marpolrud_MpTak_v6.1.genome_g14709.t1	Marpolrud_Mp5g05580.1	Mns-A_g10603.t1	Mnt-A_g13353.t1, Mnt-A_g734.t1	Mou-A_g2305.t1	Mur-A_g17485.t1, Mur-A_g7680.t1, Mur-A_g6211.t1	NILSC15_g17144.t1, NILSC15_g12036.t1	NILSC19_g15617.t1	NILSC25_g10752.t1, NILSC25_g19852.t1	NILSC26_g21198.t1	NILSC3_g19206.t1, NILSC3_g5283.t1	NILSC4_g18103.t1, NILSC4_g309.t1, NILSC4_g9149.t1	NILSC5_g20667.t1, NILSC5_g26317.t2, NILSC5_g11608.t1	NILSC7_g18983.t1, NILSC7_g15512.t1, NILSC7_g24741.t1	NILSC8_g11398.t1, NILSC8_g13277.t1	Ncathedral_g18072.t1	Nor-A_g5299.t1, Nor-A_g13948.t1, Nor-A_g19497.t1	Nor-B_g687.t1, Nor-B_g11960.t1	Nor-C_g17899.t1			Pra-A_g20067.t1	Pra-C_g3653.t1		RES29_g13157.t1	RES31_g17595.t1, RES31_g11458.t1	RES32_g26822.t1, RES32_g16984.t1, RES32_g3446.t1	RES34_g10137.t1, RES34_g6796.t1	RES35_g8384.t1, RES35_g11149.t1	RES41_g439.t1	RES49_g179.t1	Rhyl_g5234.t1	Sal-A_g15737.t1	Sevenoaks_g18567.t1	Silverstar_g3113.t1	TAK1_g16743.t1	TAK2_g11540.t1	Tony_g21635.t1	Tou-A_g21557.t1, Tou-A_g20805.t1	Tou-B_g23452.t1, Tou-B_g17374.t1	Tou-C_g500.t1	Tou-D_g12940.t1, Tou-D_g19131.t1	Tou-E_g20319.t1, Tou-E_g10233.t1	Voe-A_g19986.t1	Voe-B_g25316.t1	WT-F_g18028.t1	Warwick_g20377.t1	Waverly_g5719.t1	Whitley_g17838.t1	Withies_g1773.t1
N0.HOG0003445	OG0000451	n37	Aberdeen_g8677.t1	Ale-A_g20323.t1	Beaufort_g13289.t1		Ber-B_g15046.t1	Ber-C_g22450.t1	Ber-D_g23962.t1	Ber-F_g11420.t1	Bid-A_g1329.t1	Bie-A_g11004.t1	Bie-B_g4575.t1	Bie-C_g12090.t1	BoGa_v1_g19068.t1	Bot-X_g8968.t1	Bristol_g3983.t1	Bul-A_g24377.t1	Bul-B_g21005.t1	Bul-C_g4665.t1	CA_g2561.t1	CAM1_g5838.t1	CAM2_g20169.t1	MarpolCA_g526.t1	Cas-A_g13218.t1	Cas-B_g5423.t1	Cas-C_g16066.t1	Cas-D_g14106.t1	Cas-E_g23830.t1	Crowsnest_g19756.t1	Dur-A_g5455.t1	Dutchpot_g14750.t1	Esc-A_g27342.t1	Field-2_g1167.t1	Gen-A_g13057.t1	Gen-B_g22646.t1	Gilesgate_g7966.t1	Glo-1_g5985.t1	Gormley_g14196.t1	Grafton_g9292.t1	Hec-A_g20665.t1	Hec-B_g14171.t1	Hec-C_g922.t1	Hopeman_g9396.t1	Jimw_g5262.t1	L2BoGa_g12696.t1	L5BoGa_g14834.t1	Lac-A_g2134.t1	Lakedist_g8203.t1	Lhj_g15273.t1	Liberton_g6954.t1	LouisXIII_g9136.t1	Luc-A_g25392.t1	Luc-B_g23394.t1	Marpolmon_MpmSA2_1.0_genomic_ncbi_g19777.t1	Marpolpol_MppBR5_1.0_genomic_ncbi_g10357.t1	Marpolrud_MpTak_v6.1.genome_g19029.t1	Marpolrud_Mp6g14310.1	Mns-A_g14596.t1	Mnt-A_g18353.t1	Mou-A_g6901.t1	Mur-A_g14588.t1	NILSC15_g24107.t1	NILSC19_g23386.t1	NILSC25_g21622.t1	NILSC26_g6863.t1	NILSC3_g22180.t1	NILSC4_g3918.t1	NILSC5_g11215.t1	NILSC7_g5656.t1	NILSC8_g21312.t1	Ncathedral_g8563.t1	Nor-A_g8470.t1	Nor-B_g23482.t1	Nor-C_g20910.t1		Nor-E_g3549.t1	Pra-A_g1635.t1	Pra-C_g23176.t1	RB2_g9923.t1	RES29_g23981.t1	RES31_g21620.t1	RES32_g2796.t1	RES34_g409.t1	RES35_g3951.t1	RES41_g1897.t1	RES49_g17637.t1	Rhyl_g10570.t1	Sal-A_g854.t1	Sevenoaks_g7631.t1	Silverstar_g11448.t1	TAK1_g7836.t1	TAK2_g10926.t1	Tony_g9688.t1	Tou-A_g21740.t1	Tou-B_g18863.t1	Tou-C_g2020.t1	Tou-D_g18941.t1	Tou-E_g9869.t1	Voe-A_g17647.t1	Voe-B_g1127.t1	WT-F_g9076.t1	Warwick_g1509.t1	Waverly_g12732.t1	Whitley_g16459.t1	Withies_g17420.t1
N0.HOG0003446	OG0000452	n1	Aberdeen_g9221.t1	Ale-A_g9842.t1	Beaufort_g7452.t1	Ber-A_g8308.t1	Ber-B_g11757.t1	Ber-C_g11053.t1	Ber-D_g2425.t1, Ber-D_g24742.t1	Ber-F_g9108.t1	Bid-A_g9546.t1	Bie-A_g9955.t1	Bie-B_g4808.t1	Bie-C_g12509.t1	BoGa_v1_g24096.t1	Bot-X_g21819.t1	Bristol_g9294.t1	Bul-A_g23412.t1, Bul-A_g12518.t1	Bul-B_g2177.t1	Bul-C_g18853.t1	CA_g1139.t1, CA_g3764.t1, CA_g20393.t1	CAM1_g18935.t1	CAM2_g9262.t1	MarpolCA_g22629.t1	Cas-A_g23089.t1	Cas-B_g14519.t1	Cas-C_g5338.t1	Cas-D_g7586.t1	Cas-E_g990.t1	Crowsnest_g11333.t1	Dur-A_g17291.t1	Dutchpot_g18373.t1	Esc-A_g316.t1, Esc-A_g13513.t1	Field-2_g17606.t1	Gen-A_g29597.t1, Gen-A_g5876.t1	Gen-B_g23034.t1	Gilesgate_g12499.t1	Glo-1_g1862.t1	Gormley_g21091.t1	Grafton_g14017.t1	Hec-A_g11432.t1	Hec-B_g14781.t1	Hec-C_g14473.t1	Hopeman_g1931.t1	Jimw_g4904.t1	L2BoGa_g7079.t1	L5BoGa_g1201.t1	Lac-A_g7244.t1	Lakedist_g1592.t1	Lhj_g8966.t1	Liberton_g20298.t1	LouisXIII_g7770.t1	Luc-A_g18315.t1, Luc-A_g6134.t1	Luc-B_g4795.t1, Luc-B_g18912.t1	Marpolmon_MpmSA2_1.0_genomic_ncbi_g22493.t1	Marpolpol_MppBR5_1.0_genomic_ncbi_g8164.t1	Marpolrud_MpTak_v6.1.genome_g23959.t1	Marpolrud_Mp8g11040.1	Mns-A_g4578.t1	Mnt-A_g10008.t1	Mou-A_g12135.t1	Mur-A_g2159.t1	NILSC15_g13023.t1	NILSC19_g30610.t1, NILSC19_g24154.t1	NILSC25_g12030.t1, NILSC25_g17510.t1	NILSC26_g7340.t1	NILSC3_g4906.t1, NILSC3_g9228.t1	NILSC4_g18429.t1	NILSC5_g1162.t1, NILSC5_g3086.t1	NILSC7_g22838.t1, NILSC7_g30691.t1	NILSC8_g9722.t1	Ncathedral_g11507.t1	Nor-A_g19436.t1, Nor-A_g15324.t1	Nor-B_g12544.t1	Nor-C_g22542.t1		Nor-E_g10881.t1	Pra-A_g10464.t1, Pra-A_g23081.t1	Pra-C_g9812.t1	RB2_g5372.t1	RES29_g15137.t1	RES31_g17872.t1	RES32_g14177.t1, RES32_g12714.t1	RES34_g4371.t1	RES35_g28160.t1, RES35_g22109.t1, RES35_g25778.t1, RES35_g14293.t1	RES41_g12765.t1	RES49_g566.t1	Rhyl_g8586.t1	Sal-A_g19733.t1	Sevenoaks_g5198.t1	Silverstar_g8666.t1	TAK1_g6096.t1	TAK2_g12338.t1	Tony_g329.t1	Tou-A_g4098.t1, Tou-A_g11230.t1	Tou-B_g14828.t1, Tou-B_g17149.t1	Tou-C_g851.t1, Tou-C_g24084.t1	Tou-D_g7223.t1, Tou-D_g165.t1	Tou-E_g9847.t1	Voe-A_g6138.t1	Voe-B_g18156.t1, Voe-B_g8433.t1	WT-F_g9158.t1	Warwick_g10361.t1	Waverly_g6664.t1	Whitley_g14652.t1	Withies_g13418.t1
N0.HOG0003447	OG0000452	n33	Aberdeen_g13434.t1	Ale-A_g2345.t2	Beaufort_g15699.t1		Ber-B_g19975.t1, Ber-B_g20949.t1	Ber-C_g16782.t2	Ber-D_g13582.t2	Ber-F_g9675.t2	Bid-A_g4381.t1	Bie-A_g23078.t2	Bie-B_g7386.t2	Bie-C_g8073.t2	BoGa_v1_g4186.t3	Bot-X_g3566.t1, Bot-X_g3567.t1	Bristol_g18233.t1	Bul-A_g13773.t2	Bul-B_g6539.t2	Bul-C_g11340.t2	CA_g10994.t2	CAM1_g4407.t1	CAM2_g19717.t1	MarpolCA_g5867.t1, MarpolCA_g5866.t1	Cas-A_g23427.t1	Cas-B_g7908.t2	Cas-C_g4503.t1	Cas-D_g4600.t1	Cas-E_g7753.t1	Crowsnest_g13620.t2	Dur-A_g6931.t2	Dutchpot_g7079.t1	Esc-A_g1068.t2	Field-2_g12624.t2	Gen-A_g21465.t2	Gen-B_g11322.t1	Gilesgate_g14568.t2	Glo-1_g11195.t2	Gormley_g3348.t1	Grafton_g5165.t1	Hec-A_g10219.t2	Hec-B_g11355.t2	Hec-C_g21543.t2	Hopeman_g15176.t1	Jimw_g2882.t2	L2BoGa_g13084.t2	L5BoGa_g19915.t1	Lac-A_g92.t1	Lakedist_g20036.t1	Lhj_g15364.t2	Liberton_g4856.t1	LouisXIII_g6797.t2	Luc-A_g8211.t2	Luc-B_g5059.t2	Marpolmon_MpmSA2_1.0_genomic_ncbi_g19812.t1	Marpolpol_MppBR5_1.0_genomic_ncbi_g14919.t1	Marpolrud_MpTak_v6.1.genome_g10704.t1	Marpolrud_Mp3g24640.1	Mns-A_g6293.t1	Mnt-A_g18682.t1	Mou-A_g8710.t2	Mur-A_g10952.t2	NILSC15_g20981.t1	NILSC19_g20273.t1	NILSC25_g8003.t1	NILSC26_g19355.t1	NILSC3_g16663.t1	NILSC4_g25206.t1	NILSC5_g15671.t1	NILSC7_g6494.t1	NILSC8_g11315.t1	Ncathedral_g4724.t2	Nor-A_g7438.t2	Nor-B_g13209.t1	Nor-C_g14440.t2	Nor-D_g11906.t2	Nor-E_g16659.t2	Pra-A_g10493.t2	Pra-C_g9037.t1	RB2_g13287.t2	RES29_g22395.t1	RES31_g731.t1	RES32_g11221.t2	RES34_g14403.t2	RES35_g22288.t2	RES41_g4720.t2	RES49_g5830.t1, RES49_g5829.t1	Rhyl_g19005.t2	Sal-A_g15171.t1	Sevenoaks_g7017.t1	Silverstar_g11652.t1	TAK1_g2346.t1	TAK2_g15875.t1	Tony_g3885.t1, Tony_g7152.t1	Tou-A_g914.t1	Tou-B_g22083.t2	Tou-C_g16360.t1	Tou-D_g4307.t2	Tou-E_g15321.t2	Voe-A_g17859.t1	Voe-B_g5609.t1	WT-F_g3991.t2	Warwick_g9914.t2	Waverly_g3562.t2	Whitley_g18941.t1	Withies_g6997.t1
N0.HOG0003448	OG0000453	n1	Aberdeen_g7558.t1	Ale-A_g4497.t1	Beaufort_g3220.t1	Ber-A_g7707.t1	Ber-B_g7808.t1	Ber-C_g13698.t1	Ber-D_g14147.t1	Ber-F_g1048.t1	Bid-A_g3688.t1	Bie-A_g13452.t1, Bie-A_g13451.t1	Bie-B_g12183.t1	Bie-C_g19322.t1, Bie-C_g19323.t1	BoGa_v1_g161.t1	Bot-X_g13080.t1	Bristol_g6454.t1	Bul-A_g21773.t1	Bul-B_g18039.t1, Bul-B_g18038.t2	Bul-C_g10153.t1	CA_g29954.t1	CAM1_g18103.t1	CAM2_g13088.t1	MarpolCA_g28814.t1	Cas-A_g24134.t1	Cas-B_g16453.t1, Cas-B_g16452.t1	Cas-C_g9843.t1	Cas-D_g4046.t1, Cas-D_g4045.t1	Cas-E_g5915.t1	Crowsnest_g13081.t1	Dur-A_g9157.t1, Dur-A_g9158.t2	Dutchpot_g17476.t1	Esc-A_g17568.t1	Field-2_g17784.t1	Gen-A_g26285.t1	Gen-B_g10059.t2	Gilesgate_g20531.t1, Gilesgate_g20532.t1	Glo-1_g464.t1, Glo-1_g463.t1	Gormley_g20469.t1, Gormley_g20468.t1	Grafton_g13721.t1	Hec-A_g721.t1	Hec-B_g21241.t1	Hec-C_g21332.t1	Hopeman_g14497.t1, Hopeman_g14496.t1	Jimw_g170.t1	L2BoGa_g22078.t1, L2BoGa_g22077.t1	L5BoGa_g17216.t1	Lac-A_g8355.t1	Lakedist_g6937.t1	Lhj_g3144.t1	Liberton_g18425.t1, Liberton_g18424.t1	LouisXIII_g13685.t1, LouisXIII_g13684.t1	Luc-A_g10746.t1	Luc-B_g23310.t1	Marpolmon_MpmSA2_1.0_genomic_ncbi_g17425.t1	Marpolpol_MppBR5_1.0_genomic_ncbi_g9917.t1	Marpolrud_MpTak_v6.1.genome_g149.t1	Marpolrud_Mp1g01350.1	Mns-A_g19698.t1	Mnt-A_g6529.t1	Mou-A_g2438.t1	Mur-A_g4633.t1	NILSC15_g16541.t1	NILSC19_g24157.t1	NILSC25_g20207.t1	NILSC26_g17282.t1, NILSC26_g17281.t1	NILSC3_g12199.t1	NILSC4_g3944.t1	NILSC5_g14345.t1	NILSC7_g20719.t1	NILSC8_g26289.t1, NILSC8_g26290.t1	Ncathedral_g14597.t1	Nor-A_g5668.t1	Nor-B_g4231.t1		Nor-D_g4345.t1		Pra-A_g11418.t1, Pra-A_g11419.t1	Pra-C_g11791.t1	RB2_g5387.t1	RES29_g24024.t1	RES31_g609.t1	RES32_g16731.t1	RES34_g10552.t1	RES35_g24845.t1	RES41_g14240.t1, RES41_g14241.t1	RES49_g2677.t1	Rhyl_g1408.t1	Sal-A_g15877.t1	Sevenoaks_g19314.t1	Silverstar_g20770.t1	TAK1_g17594.t1	TAK2_g8258.t1	Tony_g7574.t1	Tou-A_g9657.t1, Tou-A_g9656.t2	Tou-B_g7381.t1, Tou-B_g7382.t1	Tou-C_g13142.t1	Tou-D_g10205.t1	Tou-E_g23410.t1	Voe-A_g8647.t1	Voe-B_g5305.t1	WT-F_g686.t1	Warwick_g4134.t1, Warwick_g4133.t2	Waverly_g1823.t1, Waverly_g1824.t1	Whitley_g18479.t1	Withies_g20786.t1, Withies_g3313.t1
N0.HOG0003449	OG0000453	n97	Aberdeen_g1803.t1	Ale-A_g9122.t1	Beaufort_g10615.t1		Ber-B_g524.t1	Ber-C_g14148.t1	Ber-D_g20637.t1	Ber-F_g15907.t1	Bid-A_g21674.t1	Bie-A_g18034.t1	Bie-B_g12041.t1	Bie-C_g15808.t1	BoGa_v1_g17084.t1	Bot-X_g20265.t1	Bristol_g15625.t1	Bul-A_g21524.t1	Bul-B_g11815.t1	Bul-C_g4440.t1	CA_g3525.t1, CA_g26487.t1	CAM1_g2375.t1	CAM2_g12246.t1	MarpolCA_g22302.t1	Cas-A_g2022.t1	Cas-B_g17945.t1	Cas-C_g3346.t1	Cas-D_g21428.t1	Cas-E_g153.t1	Crowsnest_g14891.t1	Dur-A_g4122.t1	Dutchpot_g17159.t1	Esc-A_g11302.t1	Field-2_g9115.t1	Gen-A_g31727.t1	Gen-B_g8179.t1	Gilesgate_g4310.t1	Glo-1_g2389.t1	Gormley_g5777.t1	Grafton_g8253.t1	Hec-A_g9930.t1	Hec-B_g16503.t1	Hec-C_g9879.t1	Hopeman_g19868.t1	Jimw_g12373.t1	L2BoGa_g12267.t1	L5BoGa_g9751.t1	Lac-A_g1395.t1	Lakedist_g14642.t1	Lhj_g13215.t1	Liberton_g13512.t1	LouisXIII_g8476.t1	Luc-A_g14247.t1	Luc-B_g18552.t1	Marpolmon_MpmSA2_1.0_genomic_ncbi_g19637.t1	Marpolpol_MppBR5_1.0_genomic_ncbi_g8730.t1, Marpolpol_MppBR5_1.0_genomic_ncbi_g9918.t2	Marpolrud_MpTak_v6.1.genome_g17048.t1	Marpolrud_Mp5g23520.1	Mns-A_g3126.t1	Mnt-A_g12659.t1	Mou-A_g5774.t1, Mou-A_g22896.t1	Mur-A_g555.t1	NILSC15_g22275.t1	NILSC19_g23258.t1	NILSC25_g19972.t1	NILSC26_g10948.t1	NILSC3_g2706.t1	NILSC4_g4515.t1	NILSC5_g9600.t1	NILSC7_g30908.t1	NILSC8_g25422.t1		Nor-A_g19733.t1	Nor-B_g2227.t1	Nor-C_g20029.t1		Nor-E_g2847.t1	Pra-A_g17842.t1	Pra-C_g6075.t1	RB2_g1527.t1	RES29_g23585.t1	RES31_g2203.t1	RES32_g19122.t1	RES34_g1282.t1	RES35_g19073.t1	RES41_g5206.t1	RES49_g11906.t1	Rhyl_g18555.t1, Rhyl_g1446.t1	Sal-A_g5362.t1	Sevenoaks_g19313.t1, Sevenoaks_g8775.t1	Silverstar_g20338.t1	TAK1_g3673.t1	TAK2_g7518.t1, TAK2_g13150.t1	Tony_g11079.t1	Tou-A_g14225.t1	Tou-B_g20389.t1	Tou-C_g17799.t1	Tou-D_g23033.t1	Tou-E_g22376.t1	Voe-A_g3897.t1	Voe-B_g8148.t1	WT-F_g679.t1	Warwick_g1820.t1	Waverly_g12502.t1	Whitley_g17337.t1	Withies_g4048.t1
N0.HOG0003450	OG0000454	n0	Aberdeen_g17904.t1, Aberdeen_g9855.t1	Ale-A_g16453.t1, Ale-A_g6807.t1	Beaufort_g5797.t1, Beaufort_g9329.t1	Ber-A_g14115.t1	Ber-B_g9810.t1, Ber-B_g8043.t1	Ber-C_g11652.t1, Ber-C_g8284.t1	Ber-D_g18098.t1, Ber-D_g13902.t1, Ber-D_g26936.t1	Ber-F_g11449.t1, Ber-F_g3617.t1	Bid-A_g16022.t1, Bid-A_g17991.t1	Bie-A_g17412.t1, Bie-A_g8235.t1	Bie-B_g3094.t1, Bie-B_g3101.t1	Bie-C_g13491.t1, Bie-C_g7981.t1, Bie-C_g13490.t1	BoGa_v1_g4595.t1	Bot-X_g12039.t1, Bot-X_g1415.t1	Bristol_g7145.t1, Bristol_g3154.t1	Bul-A_g6040.t1	Bul-B_g13875.t1, Bul-B_g19701.t1	Bul-C_g3488.t1, Bul-C_g9549.t1	CA_g29927.t1, CA_g18143.t1	CAM1_g10351.t1, CAM1_g9595.t1	CAM2_g11551.t1, CAM2_g20667.t1		Cas-A_g14018.t1, Cas-A_g23251.t1, Cas-A_g12197.t1	Cas-B_g4411.t1, Cas-B_g9984.t1	Cas-C_g15909.t1, Cas-C_g19293.t1, Cas-C_g9358.t1	Cas-D_g12369.t1, Cas-D_g9617.t1, Cas-D_g8944.t1	Cas-E_g24054.t1, Cas-E_g7811.t1	Crowsnest_g10997.t1, Crowsnest_g4643.t1	Dur-A_g15925.t1, Dur-A_g14183.t1	Dutchpot_g8733.t1, Dutchpot_g19846.t1	Esc-A_g12145.t1, Esc-A_g9906.t1	Field-2_g14637.t1, Field-2_g5415.t1	Gen-A_g8603.t1, Gen-A_g2833.t1, Gen-A_g5901.t1, Gen-A_g4372.t1, Gen-A_g18655.t1, Gen-A_g27690.t1	Gen-B_g16986.t1, Gen-B_g7725.t1	Gilesgate_g6746.t1, Gilesgate_g21316.t1	Glo-1_g1834.t1, Glo-1_g3690.t1	Gormley_g14885.t1, Gormley_g19962.t1	Grafton_g6866.t1, Grafton_g15523.t1, Grafton_g6867.t1	Hec-A_g17632.t1, Hec-A_g9405.t1	Hec-B_g14569.t1, Hec-B_g6368.t1	Hec-C_g4458.t1, Hec-C_g7016.t1	Hopeman_g17601.t1, Hopeman_g9332.t1	Jimw_g1351.t1, Jimw_g3701.t1	L2BoGa_g15318.t1, L2BoGa_g4712.t1	L5BoGa_g14493.t1, L5BoGa_g9820.t1	Lac-A_g20022.t1, Lac-A_g18348.t1, Lac-A_g20021.t1	Lakedist_g16642.t1, Lakedist_g2445.t1	Lhj_g19685.t1, Lhj_g11329.t1, Lhj_g15311.t1	Liberton_g16969.t1, Liberton_g2769.t1	LouisXIII_g18032.t1, LouisXIII_g10411.t1	Luc-A_g21857.t1, Luc-A_g16880.t1, Luc-A_g4874.t1	Luc-B_g5776.t1, Luc-B_g11256.t1, Luc-B_g10918.t1, Luc-B_g21865.t1, Luc-B_g5386.t1, Luc-B_g15532.t1, Luc-B_g18469.t1					Mns-A_g11377.t1, Mns-A_g11427.t1	Mnt-A_g5971.t1, Mnt-A_g7155.t1	Mou-A_g5239.t1, Mou-A_g5248.t1	Mur-A_g13455.t1, Mur-A_g9606.t1	NILSC15_g10057.t1, NILSC15_g5102.t1	NILSC19_g16710.t1, NILSC19_g7586.t1	NILSC25_g14300.t1, NILSC25_g5591.t1	NILSC26_g6125.t1, NILSC26_g6891.t1	NILSC3_g16054.t1, NILSC3_g2693.t1	NILSC4_g6262.t1	NILSC5_g3966.t1, NILSC5_g2671.t1	NILSC7_g19315.t1, NILSC7_g7818.t1	NILSC8_g20280.t1, NILSC8_g328.t1, NILSC8_g9683.t1, NILSC8_g17582.t1	Ncathedral_g20609.t1, Ncathedral_g4168.t1, Ncathedral_g10240.t1	Nor-A_g9278.t1, Nor-A_g9697.t1	Nor-B_g11437.t1, Nor-B_g17222.t1	Nor-C_g11683.t1, Nor-C_g4245.t1		Nor-E_g15726.t1	Pra-A_g8238.t1, Pra-A_g16361.t1	Pra-C_g21856.t1, Pra-C_g9325.t1	RB2_g5798.t1, RB2_g14636.t1, RB2_g9699.t1, RB2_g563.t1, RB2_g3336.t1, RB2_g8336.t1	RES29_g5968.t1, RES29_g6781.t1	RES31_g4016.t1, RES31_g13840.t1	RES32_g22435.t1, RES32_g7779.t1	RES34_g4038.t1, RES34_g7047.t1	RES35_g1241.t1, RES35_g29671.t1, RES35_g27144.t1	RES41_g6472.t1, RES41_g16561.t1	RES49_g16199.t1, RES49_g3780.t1, RES49_g21474.t1, RES49_g20873.t1	Rhyl_g10491.t1, Rhyl_g10777.t1	Sal-A_g1651.t1, Sal-A_g8991.t1	Sevenoaks_g18873.t1, Sevenoaks_g13714.t1	Silverstar_g1703.t1, Silverstar_g18697.t1, Silverstar_g2386.t1	TAK1_g9065.t1, TAK1_g10547.t1, TAK1_g2104.t1, TAK1_g12531.t1	TAK2_g19347.t1, TAK2_g11068.t1	Tony_g17259.t1, Tony_g5041.t1	Tou-A_g22857.t1, Tou-A_g25845.t1, Tou-A_g19287.t1	Tou-B_g24535.t1, Tou-B_g6041.t1	Tou-C_g5637.t1, Tou-C_g7584.t1, Tou-C_g23440.t1	Tou-D_g8782.t1, Tou-D_g13518.t1	Tou-E_g11015.t1, Tou-E_g5948.t1	Voe-A_g14333.t1, Voe-A_g14307.t1	Voe-B_g7468.t1, Voe-B_g7481.t1, Voe-B_g17038.t1, Voe-B_g7430.t1, Voe-B_g1724.t1, Voe-B_g20008.t1, Voe-B_g11431.t1	WT-F_g14473.t1, WT-F_g1008.t1, WT-F_g9473.t1	Warwick_g13220.t1, Warwick_g10637.t1, Warwick_g10196.t1	Waverly_g12219.t1, Waverly_g19624.t2, Waverly_g20845.t1	Whitley_g9576.t1, Whitley_g14976.t1, Whitley_g6920.t1	Withies_g12123.t1, Withies_g4465.t1
N0.HOG0003451	OG0000455	n1	Aberdeen_g20406.t1	Ale-A_g16003.t1	Beaufort_g13849.t1		Ber-B_g19541.t1	Ber-C_g20522.t1	Ber-D_g26730.t1	Ber-F_g12294.t1	Bid-A_g17442.t1	Bie-A_g1362.t1	Bie-B_g16831.t1	Bie-C_g13886.t1	BoGa_v1_g7259.t1	Bot-X_g19675.t1	Bristol_g2303.t1	Bul-A_g29073.t1	Bul-B_g13700.t1	Bul-C_g18212.t1	CA_g18852.t1	CAM1_g12054.t1	CAM2_g1448.t1	MarpolCA_g10240.t1	Cas-A_g11356.t1	Cas-B_g15354.t1	Cas-C_g13143.t1	Cas-D_g1100.t1	Cas-E_g22432.t1	Crowsnest_g17599.t1	Dur-A_g3117.t1	Dutchpot_g1430.t1	Esc-A_g28177.t1	Field-2_g1755.t1	Gen-A_g3296.t1	Gen-B_g5670.t1	Gilesgate_g2082.t1	Glo-1_g7262.t1	Gormley_g10903.t1	Grafton_g21144.t1	Hec-A_g14024.t1	Hec-B_g10374.t1	Hec-C_g11874.t1	Hopeman_g20401.t1	Jimw_g9067.t1	L2BoGa_g545.t1	L5BoGa_g5524.t1	Lac-A_g49.t1	Lakedist_g11038.t1		Liberton_g20338.t1	LouisXIII_g18279.t1	Luc-A_g20204.t1	Luc-B_g2546.t1	Marpolmon_MpmSA2_1.0_genomic_ncbi_g8309.t1		Marpolrud_MpTak_v6.1.genome_g7261.t1	Marpolrud_Mp2g24740.1	Mns-A_g14055.t1	Mnt-A_g17953.t1	Mou-A_g13445.t1	Mur-A_g8443.t1	NILSC15_g13986.t1	NILSC19_g646.t1	NILSC25_g18155.t1	NILSC26_g18828.t1	NILSC3_g25539.t1	NILSC4_g2640.t1	NILSC5_g24395.t1	NILSC7_g21513.t1	NILSC8_g8302.t1	Ncathedral_g20618.t1	Nor-A_g12459.t1	Nor-B_g21639.t1	Nor-C_g10552.t1	Nor-D_g2954.t1	Nor-E_g15119.t1	Pra-A_g3688.t1	Pra-C_g23275.t1	RB2_g8602.t1	RES29_g16887.t1	RES31_g17757.t1	RES32_g16227.t1	RES34_g2561.t1	RES35_g12418.t1	RES41_g21718.t1	RES49_g4146.t1	Rhyl_g4222.t1	Sal-A_g22564.t1	Sevenoaks_g17055.t1	Silverstar_g7498.t1	TAK1_g6504.t1	TAK2_g18245.t1	Tony_g13422.t1	Tou-A_g8439.t1	Tou-B_g21837.t1	Tou-C_g16959.t1	Tou-D_g17401.t1	Tou-E_g22620.t1	Voe-A_g6797.t1	Voe-B_g6117.t1	WT-F_g3306.t1	Warwick_g13215.t1	Waverly_g17810.t1	Whitley_g16578.t1	Withies_g17815.t1
N0.HOG0003452	OG0000455	n2	Aberdeen_g20382.t1	Ale-A_g19341.t1, Ale-A_g2080.t1	Beaufort_g3036.t1	Ber-A_g7323.t1	Ber-B_g4063.t1	Ber-C_g19042.t1	Ber-D_g9328.t1, Ber-D_g6925.t1	Ber-F_g15752.t1	Bid-A_g1918.t1	Bie-A_g18569.t1	Bie-B_g3715.t1	Bie-C_g443.t1	BoGa_v1_g19668.t1	Bot-X_g10822.t1	Bristol_g504.t1	Bul-A_g9169.t1, Bul-A_g26420.t1, Bul-A_g24614.t1, Bul-A_g10169.t1	Bul-B_g230.t1	Bul-C_g10093.t1	CA_g12601.t1, CA_g8042.t1, CA_g12234.t1	CAM1_g3383.t1	CAM2_g15820.t1	MarpolCA_g9556.t1	Cas-A_g8817.t1	Cas-B_g7334.t1, Cas-B_g15511.t1	Cas-C_g4703.t1	Cas-D_g17733.t1	Cas-E_g15717.t1, Cas-E_g13951.t1	Crowsnest_g5607.t1	Dur-A_g477.t1	Dutchpot_g12200.t1	Esc-A_g21040.t1, Esc-A_g21857.t1	Field-2_g5929.t1	Gen-A_g5691.t1	Gen-B_g22392.t1	Gilesgate_g1974.t1	Glo-1_g9705.t1	Gormley_g21507.t1, Gormley_g21512.t1	Grafton_g12370.t1	Hec-A_g12337.t1	Hec-B_g8183.t1	Hec-C_g17252.t1	Hopeman_g10410.t1	Jimw_g6210.t1	L2BoGa_g6127.t1	L5BoGa_g15624.t1	Lac-A_g13975.t1	Lakedist_g7347.t1	Lhj_g13694.t1	Liberton_g7886.t1	LouisXIII_g534.t1	Luc-A_g10830.t1, Luc-A_g19112.t1	Luc-B_g17147.t1, Luc-B_g8693.t1	Marpolmon_MpmSA2_1.0_genomic_ncbi_g9841.t1	Marpolpol_MppBR5_1.0_genomic_ncbi_g19514.t1	Marpolrud_MpTak_v6.1.genome_g19652.t1	Marpolrud_Mp6g18870.1	Mns-A_g10450.t1	Mnt-A_g4185.t1	Mou-A_g22152.t1	Mur-A_g19691.t1	NILSC15_g18696.t1, NILSC15_g13829.t1	NILSC19_g22578.t1, NILSC19_g8944.t1, NILSC19_g17886.t1	NILSC25_g25131.t1, NILSC25_g17693.t1, NILSC25_g23400.t1	NILSC26_g15832.t1	NILSC3_g5514.t1, NILSC3_g22938.t1, NILSC3_g18560.t1, NILSC3_g26728.t1	NILSC4_g19298.t1, NILSC4_g4663.t1, NILSC4_g22451.t1	NILSC5_g18824.t1, NILSC5_g23863.t1	NILSC7_g20304.t1, NILSC7_g8672.t1	NILSC8_g11015.t1	Ncathedral_g8171.t1	Nor-A_g19838.t1, Nor-A_g10255.t1	Nor-B_g9935.t1	Nor-C_g19653.t1			Pra-A_g17744.t1	Pra-C_g3173.t1	RB2_g867.t1	RES29_g9131.t1	RES31_g10291.t1	RES32_g6542.t1, RES32_g10140.t1	RES34_g11607.t1	RES35_g17809.t1, RES35_g29703.t1	RES41_g21321.t1	RES49_g7796.t1	Rhyl_g6588.t1	Sal-A_g4702.t1	Sevenoaks_g8038.t1	Silverstar_g316.t1	TAK1_g2499.t1	TAK2_g14016.t1	Tony_g20996.t1	Tou-A_g14731.t1	Tou-B_g7904.t1	Tou-C_g7858.t1, Tou-C_g14855.t1	Tou-D_g24449.t1, Tou-D_g5256.t1	Tou-E_g10310.t1, Tou-E_g2763.t1	Voe-A_g19677.t1	Voe-B_g21844.t1	WT-F_g14819.t1	Warwick_g19985.t1	Waverly_g16827.t1	Whitley_g19230.t1	Withies_g12666.t1
N0.HOG0003453	OG0000456	n1	Aberdeen_g11551.t1	Ale-A_g15141.t1	Beaufort_g15324.t1		Ber-B_g914.t1	Ber-C_g747.t1	Ber-D_g27073.t1	Ber-F_g18241.t1	Bid-A_g8627.t1	Bie-A_g8574.t1	Bie-B_g5062.t1	Bie-C_g7053.t1	BoGa_v1_g14648.t1	Bot-X_g11925.t1	Bristol_g6644.t1	Bul-A_g17560.t1	Bul-B_g9721.t1	Bul-C_g5149.t1	CA_g27186.t1	CAM1_g8045.t1	CAM2_g14299.t1	MarpolCA_g18582.t1	Cas-A_g14032.t1	Cas-B_g1488.t1	Cas-C_g23230.t1	Cas-D_g6396.t1	Cas-E_g12625.t1	Crowsnest_g1733.t1	Dur-A_g4295.t1	Dutchpot_g3868.t1	Esc-A_g13604.t1	Field-2_g2395.t1	Gen-A_g16269.t1	Gen-B_g14809.t1	Gilesgate_g6108.t1	Glo-1_g12113.t1	Gormley_g21943.t1	Grafton_g7104.t1	Hec-A_g5453.t1	Hec-B_g11852.t1	Hec-C_g3199.t1	Hopeman_g8114.t1	Jimw_g1914.t1	L2BoGa_g14461.t1	L5BoGa_g9178.t1	Lac-A_g14743.t1	Lakedist_g6688.t1	Lhj_g163.t1	Liberton_g12065.t1	LouisXIII_g13255.t1	Luc-A_g5581.t1	Luc-B_g17156.t1	Marpolmon_MpmSA2_1.0_genomic_ncbi_g9334.t1	Marpolpol_MppBR5_1.0_genomic_ncbi_g22900.t1	Marpolrud_MpTak_v6.1.genome_g14686.t1	Marpolrud_Mp5g05430.1	Mns-A_g7815.t1	Mnt-A_g19190.t1	Mou-A_g2071.t1	Mur-A_g2341.t1	NILSC15_g14060.t1	NILSC19_g7585.t1	NILSC25_g7698.t1	NILSC26_g5782.t1	NILSC3_g2214.t1	NILSC4_g27272.t1	NILSC5_g4963.t1	NILSC7_g10069.t1	NILSC8_g17077.t1	Ncathedral_g4209.t1	Nor-A_g18487.t1	Nor-B_g24384.t1	Nor-C_g7149.t1	Nor-D_g13610.t1		Pra-A_g11904.t1	Pra-C_g22052.t1	RB2_g2006.t1	RES29_g2640.t1	RES31_g1466.t1	RES32_g27261.t1	RES34_g10062.t1	RES35_g5682.t1	RES41_g20327.t1	RES49_g22104.t1	Rhyl_g640.t1	Sal-A_g8583.t1	Sevenoaks_g2670.t1	Silverstar_g19078.t1	TAK1_g4872.t1	TAK2_g5929.t1	Tony_g9503.t1	Tou-A_g6644.t1	Tou-B_g23959.t1	Tou-C_g17913.t1	Tou-D_g10418.t1	Tou-E_g21381.t1	Voe-A_g6747.t1	Voe-B_g15035.t1	WT-F_g2207.t1	Warwick_g17999.t1	Waverly_g11847.t1	Whitley_g17797.t1	Withies_g9254.t1
N0.HOG0003454	OG0000456	n19	Aberdeen_g6248.t1	Ale-A_g16851.t1, Ale-A_g25500.t1	Beaufort_g4540.t1, Beaufort_g4539.t1	Ber-A_g14182.t1	Ber-B_g5477.t1, Ber-B_g11238.t1	Ber-C_g11301.t1, Ber-C_g303.t1	Ber-D_g24954.t1, Ber-D_g1605.t1	Ber-F_g3305.t1	Bid-A_g4443.t1	Bie-A_g12535.t1	Bie-B_g12002.t1	Bie-C_g2945.t1	BoGa_v1_g14650.t1, BoGa_v1_g14649.t1		Bristol_g10678.t1, Bristol_g10677.t1	Bul-A_g18344.t1			CA_g27185.t1	CAM1_g15331.t1, CAM1_g5106.t1	CAM2_g1439.t1, CAM2_g9774.t1	MarpolCA_g18580.t1, MarpolCA_g18581.t1	Cas-A_g14031.t1	Cas-B_g13516.t1	Cas-C_g6566.t1	Cas-D_g6395.t1, Cas-D_g8777.t1		Crowsnest_g12566.t1, Crowsnest_g8127.t1	Dur-A_g2091.t1, Dur-A_g7306.t1	Dutchpot_g3869.t1	Esc-A_g9729.t1, Esc-A_g18711.t1	Field-2_g15784.t1, Field-2_g2396.t1, Field-2_g12324.t1	Gen-A_g16268.t1			Glo-1_g8295.t1	Gormley_g6021.t1	Grafton_g4619.t1		Hec-B_g11851.t1, Hec-B_g3382.t1		Hopeman_g3812.t1, Hopeman_g18841.t1		L2BoGa_g5012.t1, L2BoGa_g14460.t1	L5BoGa_g9216.t1, L5BoGa_g2312.t1	Lac-A_g20073.t1	Lakedist_g4296.t1, Lakedist_g6687.t1	Lhj_g16121.t1	Liberton_g12066.t1	LouisXIII_g268.t1, LouisXIII_g269.t1	Luc-A_g12438.t1	Luc-B_g2734.t1	Marpolmon_MpmSA2_1.0_genomic_ncbi_g9335.t1	Marpolpol_MppBR5_1.0_genomic_ncbi_g22898.t1, Marpolpol_MppBR5_1.0_genomic_ncbi_g22899.t1	Marpolrud_MpTak_v6.1.genome_g14688.t1, Marpolrud_MpTak_v6.1.genome_g14687.t1	Marpolrud_Mp5g05460.1, Marpolrud_Mp5g05450.1	Mns-A_g7865.t1, Mns-A_g12702.t1	Mnt-A_g18873.t1, Mnt-A_g9840.t1	Mou-A_g2074.t1, Mou-A_g10695.t1	Mur-A_g9938.t1, Mur-A_g827.t1, Mur-A_g9939.t1	NILSC15_g8677.t1	NILSC19_g17215.t1, NILSC19_g7584.t1	NILSC25_g25924.t1, NILSC25_g25923.t1	NILSC26_g11580.t1		NILSC4_g5166.t1	NILSC5_g7795.t1	NILSC7_g31488.t1, NILSC7_g13834.t1	NILSC8_g3755.t1	Ncathedral_g13790.t1					Nor-E_g4090.t1	Pra-A_g20185.t1	Pra-C_g11792.t1, Pra-C_g22051.t1	RB2_g460.t1	RES29_g7990.t1	RES31_g1970.t1	RES32_g8471.t1, RES32_g10784.t1		RES35_g20050.t1, RES35_g1396.t1		RES49_g6993.t1	Rhyl_g7200.t1	Sal-A_g1817.t1, Sal-A_g1818.t1		Silverstar_g7952.t1	TAK1_g19218.t1		Tony_g9504.t1	Tou-A_g6643.t1	Tou-B_g11262.t1, Tou-B_g23960.t1	Tou-C_g11685.t1, Tou-C_g17912.t1	Tou-D_g10417.t1, Tou-D_g5435.t1	Tou-E_g11216.t1, Tou-E_g21380.t1	Voe-A_g3717.t1	Voe-B_g17118.t1	WT-F_g14786.t1	Warwick_g811.t1, Warwick_g14423.t1	Waverly_g20826.t1, Waverly_g20827.t1	Whitley_g5512.t1, Whitley_g12526.t1	Withies_g20553.t1, Withies_g2998.t1
N0.HOG0003455	OG0000457	n1	Aberdeen_g11694.t1	Ale-A_g21769.t1	Beaufort_g18200.t1	Ber-A_g12356.t1	Ber-B_g6192.t1	Ber-C_g5207.t1	Ber-D_g4070.t1	Ber-F_g12813.t1	Bid-A_g4823.t1	Bie-A_g1167.t1	Bie-B_g19382.t1	Bie-C_g4840.t1	BoGa_v1_g11494.t1	Bot-X_g2703.t1	Bristol_g5294.t1	Bul-A_g6290.t1	Bul-B_g19635.t1	Bul-C_g15131.t1	CA_g22669.t1	CAM1_g14205.t1	CAM2_g564.t1	MarpolCA_g7309.t1	Cas-A_g8390.t1	Cas-B_g9196.t1	Cas-C_g10274.t1	Cas-D_g18971.t1	Cas-E_g447.t1	Crowsnest_g917.t1	Dur-A_g2240.t1	Dutchpot_g18066.t1	Esc-A_g3760.t1		Gen-A_g30396.t1	Gen-B_g14980.t1	Gilesgate_g4045.t1	Glo-1_g13215.t1	Gormley_g17335.t1	Grafton_g6392.t1	Hec-A_g759.t1	Hec-B_g14907.t1	Hec-C_g4125.t1	Hopeman_g14174.t1	Jimw_g2651.t1	L2BoGa_g6696.t1	L5BoGa_g4751.t1	Lac-A_g1586.t1	Lakedist_g21804.t1	Lhj_g18509.t1	Liberton_g982.t1	LouisXIII_g2469.t1	Luc-A_g14390.t1	Luc-B_g1158.t1	Marpolmon_MpmSA2_1.0_genomic_ncbi_g22907.t1	Marpolpol_MppBR5_1.0_genomic_ncbi_g18013.t1	Marpolrud_MpTak_v6.1.genome_g11591.t1	Marpolrud_Mp4g05680.1	Mns-A_g7319.t1	Mnt-A_g8297.t1	Mou-A_g20310.t1	Mur-A_g24028.t1	NILSC15_g12794.t1		NILSC25_g3269.t1	NILSC26_g8439.t1	NILSC3_g21975.t1	NILSC4_g3184.t1	NILSC5_g26976.t1	NILSC7_g6404.t1	NILSC8_g25467.t1	Ncathedral_g5216.t1	Nor-A_g8338.t1	Nor-B_g14329.t1	Nor-C_g4854.t1	Nor-D_g7511.t1	Nor-E_g11762.t1	Pra-A_g14582.t1	Pra-C_g6829.t1	RB2_g4861.t1	RES29_g12313.t1	RES31_g11009.t1	RES32_g3967.t1	RES34_g14508.t1	RES35_g1479.t2	RES41_g16012.t1	RES49_g5700.t1	Rhyl_g3576.t1	Sal-A_g13149.t1	Sevenoaks_g2382.t1	Silverstar_g20780.t1	TAK1_g13236.t1	TAK2_g15716.t1	Tony_g18174.t1	Tou-A_g9508.t1	Tou-B_g15961.t1	Tou-C_g986.t1	Tou-D_g16481.t1	Tou-E_g20399.t1	Voe-A_g20801.t1	Voe-B_g13925.t1	WT-F_g16684.t1	Warwick_g16362.t2		Whitley_g10686.t1	Withies_g2693.t1
N0.HOG0003456	OG0000457	n44	Aberdeen_g4880.t1	Ale-A_g23847.t1	Beaufort_g241.t1, Beaufort_g18792.t1, Beaufort_g18791.t1		Ber-B_g1309.t1	Ber-C_g18010.t1	Ber-D_g1787.t1	Ber-F_g16624.t1	Bid-A_g21447.t1	Bie-A_g22326.t1	Bie-B_g8279.t1		BoGa_v1_g11791.t1	Bot-X_g10455.t1	Bristol_g5378.t1	Bul-A_g27839.t1	Bul-B_g14312.t1	Bul-C_g22159.t1	CA_g15047.t1, CA_g3161.t1, CA_g3160.t1	CAM1_g13775.t2	CAM2_g11391.t1	MarpolCA_g7618.t1, MarpolCA_g7614.t3	Cas-A_g12876.t3	Cas-B_g19872.t1	Cas-C_g22030.t1	Cas-D_g19148.t2	Cas-E_g3257.t1, Cas-E_g18317.t3	Crowsnest_g7510.t2	Dur-A_g20491.t1	Dutchpot_g10307.t1	Esc-A_g4583.t2	Field-2_g14681.t1, Field-2_g6785.t3	Gen-A_g10883.t1	Gen-B_g5027.t1	Gilesgate_g3977.t1		Gormley_g4908.t1, Gormley_g14819.t1, Gormley_g14818.t1	Grafton_g1394.t1	Hec-A_g20522.t1, Hec-A_g20521.t1	Hec-B_g1865.t1	Hec-C_g19010.t1, Hec-C_g21343.t1, Hec-C_g21342.t1	Hopeman_g1887.t1, Hopeman_g1888.t1	Jimw_g562.t1	L2BoGa_g15002.t1	L5BoGa_g893.t1	Lac-A_g18110.t1	Lakedist_g13773.t2	Lhj_g8694.t2	Liberton_g6614.t2, Liberton_g15479.t1, Liberton_g15478.t1	LouisXIII_g11149.t1	Luc-A_g20194.t1	Luc-B_g15018.t1	Marpolmon_MpmSA2_1.0_genomic_ncbi_g20956.t1, Marpolmon_MpmSA2_1.0_genomic_ncbi_g539.t1		Marpolrud_MpTak_v6.1.genome_g11907.t1		Mns-A_g11647.t1	Mnt-A_g6840.t1	Mou-A_g5086.t1	Mur-A_g1524.t1	NILSC15_g19849.t2	NILSC19_g4159.t1, NILSC19_g30592.t1	NILSC25_g17245.t2	NILSC26_g17044.t1	NILSC3_g7357.t2, NILSC3_g27040.t1	NILSC4_g11494.t2	NILSC5_g2497.t1, NILSC5_g11787.t1	NILSC7_g31254.t2	NILSC8_g23015.t1, NILSC8_g19884.t1		Nor-A_g13845.t1	Nor-B_g941.t2	Nor-C_g2757.t1, Nor-C_g3126.t1, Nor-C_g3125.t1	Nor-D_g3753.t1		Pra-A_g8439.t1	Pra-C_g324.t1	RB2_g1734.t1	RES29_g8962.t1, RES29_g8961.t2	RES31_g1184.t1	RES32_g26471.t3	RES34_g12406.t1	RES35_g14251.t1	RES41_g14197.t1	RES49_g1444.t2	Rhyl_g19255.t1	Sal-A_g6355.t2, Sal-A_g12307.t1, Sal-A_g12306.t1	Sevenoaks_g12954.t1	Silverstar_g17690.t1	TAK1_g9701.t1	TAK2_g300.t2		Tou-A_g4570.t1, Tou-A_g6300.t3	Tou-B_g4693.t1, Tou-B_g3613.t1, Tou-B_g3612.t1	Tou-C_g15244.t1, Tou-C_g5412.t1, Tou-C_g5411.t1	Tou-D_g9836.t2, Tou-D_g9948.t1, Tou-D_g9947.t1	Tou-E_g1119.t1, Tou-E_g863.t1, Tou-E_g862.t1	Voe-A_g5943.t1	Voe-B_g1013.t2, Voe-B_g1012.t1	WT-F_g3029.t1		Waverly_g15109.t1	Whitley_g20695.t1	Withies_g19772.t1, Withies_g4148.t1, Withies_g4147.t1
N0.HOG0003457	OG0000458	n0	Aberdeen_g16805.t1	Ale-A_g24884.t1, Ale-A_g5884.t1	Beaufort_g5247.t1	Ber-A_g9242.t1, Ber-A_g8162.t1	Ber-B_g12904.t1, Ber-B_g17936.t1, Ber-B_g2022.t1	Ber-C_g1290.t1, Ber-C_g14931.t1	Ber-D_g7102.t1, Ber-D_g17497.t1, Ber-D_g26294.t1	Ber-F_g16689.t1, Ber-F_g17660.t1	Bid-A_g14950.t1, Bid-A_g19520.t1	Bie-A_g13714.t1, Bie-A_g18063.t1	Bie-B_g16552.t1, Bie-B_g5458.t1	Bie-C_g9072.t1, Bie-C_g3335.t1, Bie-C_g10380.t1		Bot-X_g17020.t1, Bot-X_g11001.t1, Bot-X_g17019.t1, Bot-X_g11616.t1	Bristol_g6900.t1, Bristol_g20531.t1	Bul-A_g13688.t1	Bul-B_g3051.t1, Bul-B_g11782.t1	Bul-C_g11488.t1, Bul-C_g6834.t1	CA_g20205.t1, CA_g4563.t1, CA_g4561.t1, CA_g9419.t1	CAM1_g13819.t1, CAM1_g7136.t1, CAM1_g1426.t1, CAM1_g4156.t1	CAM2_g20607.t1, CAM2_g2310.t1		Cas-A_g23384.t1	Cas-B_g19148.t1, Cas-B_g6444.t1	Cas-C_g16988.t1, Cas-C_g4495.t1, Cas-C_g15589.t1, Cas-C_g16987.t1, Cas-C_g18092.t1	Cas-D_g10899.t1, Cas-D_g15286.t1	Cas-E_g2527.t1, Cas-E_g18964.t1	Crowsnest_g11921.t1, Crowsnest_g12930.t1	Dur-A_g12958.t1, Dur-A_g5629.t1, Dur-A_g18402.t1	Dutchpot_g7950.t1, Dutchpot_g7948.t1	Esc-A_g9652.t1, Esc-A_g15047.t1, Esc-A_g11507.t1	Field-2_g20902.t1, Field-2_g11402.t1, Field-2_g20901.t1	Gen-A_g4686.t1	Gen-B_g22348.t1, Gen-B_g18597.t1, Gen-B_g19131.t1, Gen-B_g7714.t1	Gilesgate_g21675.t1, Gilesgate_g11972.t1	Glo-1_g1258.t1, Glo-1_g59.t1, Glo-1_g21234.t1, Glo-1_g3623.t1, Glo-1_g2309.t1	Gormley_g19768.t1, Gormley_g14932.t1, Gormley_g3243.t1, Gormley_g14827.t1, Gormley_g11400.t1	Grafton_g5265.t1	Hec-A_g15514.t1	Hec-B_g13621.t1, Hec-B_g13813.t1, Hec-B_g5111.t1	Hec-C_g6995.t1, Hec-C_g10327.t1	Hopeman_g14892.t1	Jimw_g13813.t1, Jimw_g18283.t1	L2BoGa_g18900.t1, L2BoGa_g10059.t1		Lac-A_g14332.t1, Lac-A_g2299.t1	Lakedist_g15428.t1, Lakedist_g21066.t1	Lhj_g15830.t1	Liberton_g8877.t1, Liberton_g879.t1	LouisXIII_g3413.t1	Luc-A_g12738.t1, Luc-A_g22295.t1	Luc-B_g5005.t1, Luc-B_g22642.t1					Mns-A_g10152.t1, Mns-A_g7711.t1, Mns-A_g2263.t1	Mnt-A_g3744.t1, Mnt-A_g22604.t1, Mnt-A_g2720.t1	Mou-A_g19975.t1, Mou-A_g3461.t1, Mou-A_g1064.t1, Mou-A_g12694.t1	Mur-A_g16710.t1, Mur-A_g21636.t1			NILSC25_g11206.t1, NILSC25_g3434.t1, NILSC25_g11331.t1, NILSC25_g20298.t1, NILSC25_g5237.t1	NILSC26_g9087.t1	NILSC3_g13574.t1	NILSC4_g24247.t1, NILSC4_g8566.t1, NILSC4_g20145.t1, NILSC4_g22411.t1, NILSC4_g18199.t1, NILSC4_g1410.t1	NILSC5_g13258.t1, NILSC5_g904.t1, NILSC5_g19039.t1, NILSC5_g8511.t1	NILSC7_g20552.t1		Ncathedral_g20443.t1, Ncathedral_g10119.t1, Ncathedral_g15485.t1	Nor-A_g18641.t1, Nor-A_g53.t1, Nor-A_g19956.t1, Nor-A_g286.t1	Nor-B_g7215.t1	Nor-C_g20548.t1	Nor-D_g10284.t1	Nor-E_g5072.t1, Nor-E_g8202.t1, Nor-E_g6910.t1, Nor-E_g13971.t1	Pra-A_g3389.t1	Pra-C_g17173.t1, Pra-C_g591.t1, Pra-C_g10382.t1		RES29_g23649.t1, RES29_g21670.t1	RES31_g8245.t1, RES31_g17398.t1, RES31_g18248.t1, RES31_g17986.t1, RES31_g11833.t1, RES31_g1119.t1	RES32_g414.t1	RES34_g11515.t1, RES34_g8671.t1		RES41_g10433.t1	RES49_g15933.t1	Rhyl_g3729.t1, Rhyl_g3890.t1, Rhyl_g13229.t1, Rhyl_g1733.t1	Sal-A_g21755.t1, Sal-A_g7074.t1, Sal-A_g4115.t1, Sal-A_g11838.t1, Sal-A_g12135.t1, Sal-A_g15449.t1, Sal-A_g13786.t1	Sevenoaks_g11301.t1	Silverstar_g8318.t1	TAK1_g2210.t1, TAK1_g4573.t1, TAK1_g15817.t1	TAK2_g19278.t1, TAK2_g6642.t1, TAK2_g21372.t1, TAK2_g9723.t1		Tou-A_g23139.t1, Tou-A_g20101.t1, Tou-A_g13494.t1	Tou-B_g11956.t1, Tou-B_g23267.t1, Tou-B_g5594.t1, Tou-B_g23144.t1, Tou-B_g23849.t1, Tou-B_g4708.t1	Tou-C_g5160.t1, Tou-C_g4176.t1, Tou-C_g20441.t1	Tou-D_g12748.t1, Tou-D_g18633.t1, Tou-D_g11327.t1	Tou-E_g202.t1, Tou-E_g1796.t1, Tou-E_g11100.t1, Tou-E_g203.t1, Tou-E_g20007.t1, Tou-E_g22595.t1	Voe-A_g11519.t1	Voe-B_g15721.t1, Voe-B_g3431.t1	WT-F_g9311.t1, WT-F_g3392.t1	Warwick_g6327.t1, Warwick_g2657.t1	Waverly_g2030.t1, Waverly_g10999.t1, Waverly_g18213.t1, Waverly_g14460.t1	Whitley_g7714.t1, Whitley_g21567.t1, Whitley_g14566.t1	Withies_g20188.t1, Withies_g16093.t1
N0.HOG0003458	OG0000459	n0	Aberdeen_g2021.t1, Aberdeen_g2022.t1	Ale-A_g10464.t1, Ale-A_g24584.t1, Ale-A_g24585.t1	Beaufort_g16039.t1, Beaufort_g16040.t1	Ber-A_g3833.t1, Ber-A_g1555.t1	Ber-B_g3035.t1, Ber-B_g3036.t1	Ber-C_g6557.t1, Ber-C_g6558.t1	Ber-D_g8112.t1, Ber-D_g6476.t1	Ber-F_g3624.t1, Ber-F_g3625.t1	Bid-A_g3936.t1, Bid-A_g20560.t1, Bid-A_g20561.t1	Bie-A_g1964.t1, Bie-A_g1965.t1	Bie-B_g21503.t1, Bie-B_g21504.t1	Bie-C_g3846.t1, Bie-C_g3847.t1	BoGa_v1_g23163.t1, BoGa_v1_g23164.t1	Bot-X_g8250.t1, Bot-X_g8251.t1	Bristol_g5769.t1, Bristol_g5770.t1, Bristol_g18656.t1	Bul-A_g31685.t1, Bul-A_g31686.t1, Bul-A_g28684.t1	Bul-B_g1549.t1, Bul-B_g1550.t1	Bul-C_g14000.t1, Bul-C_g14001.t1	CA_g8878.t1, CA_g2726.t1, CA_g2727.t1	CAM1_g8996.t1, CAM1_g8997.t1	CAM2_g18100.t1, CAM2_g18099.t1	MarpolCA_g1543.t1, MarpolCA_g1544.t1	Cas-A_g23137.t1, Cas-A_g2271.t1, Cas-A_g6441.t1	Cas-B_g11284.t1, Cas-B_g11285.t1	Cas-C_g16535.t1, Cas-C_g9110.t1	Cas-D_g18011.t1, Cas-D_g18012.t1	Cas-E_g12436.t1, Cas-E_g12437.t1	Crowsnest_g2513.t1, Crowsnest_g2514.t1	Dur-A_g15787.t1, Dur-A_g15788.t1	Dutchpot_g2069.t1, Dutchpot_g2070.t1	Esc-A_g14200.t1, Esc-A_g16463.t1, Esc-A_g16464.t1	Field-2_g15267.t1, Field-2_g15266.t1	Gen-A_g27026.t1, Gen-A_g30825.t1, Gen-A_g10860.t1	Gen-B_g11056.t1, Gen-B_g11057.t1	Gilesgate_g14067.t1, Gilesgate_g14068.t1	Glo-1_g1516.t1, Glo-1_g1515.t1	Gormley_g7915.t1, Gormley_g7916.t1	Grafton_g4499.t1, Grafton_g10071.t1	Hec-A_g15935.t1, Hec-A_g15936.t1	Hec-B_g10578.t1, Hec-B_g10579.t1	Hec-C_g15907.t1, Hec-C_g15908.t1	Hopeman_g5552.t1, Hopeman_g5553.t1, Hopeman_g5036.t1	Jimw_g325.t1, Jimw_g4171.t1	L2BoGa_g21042.t1, L2BoGa_g21043.t1	L5BoGa_g9484.t1, L5BoGa_g9485.t1	Lac-A_g18516.t1, Lac-A_g18515.t1	Lakedist_g12952.t1, Lakedist_g12951.t1	Lhj_g11249.t1, Lhj_g11250.t1	Liberton_g5083.t1, Liberton_g1026.t1	LouisXIII_g18760.t1, LouisXIII_g18759.t1	Luc-A_g10382.t1, Luc-A_g11470.t1, Luc-A_g8086.t1	Luc-B_g7774.t1, Luc-B_g15672.t1	Marpolmon_MpmSA2_1.0_genomic_ncbi_g8056.t1, Marpolmon_MpmSA2_1.0_genomic_ncbi_g8057.t1	Marpolpol_MppBR5_1.0_genomic_ncbi_g3884.t1, Marpolpol_MppBR5_1.0_genomic_ncbi_g3885.t1	Marpolrud_MpTak_v6.1.genome_g22977.t1, Marpolrud_MpTak_v6.1.genome_g22978.t1	Marpolrud_Mp8g03280.1, Marpolrud_Mp8g03290.1	Mns-A_g13361.t1, Mns-A_g9422.t1	Mnt-A_g16483.t1, Mnt-A_g16484.t1	Mou-A_g13215.t1, Mou-A_g13216.t1	Mur-A_g5887.t1, Mur-A_g19146.t1, Mur-A_g19147.t1	NILSC15_g19407.t1, NILSC15_g642.t1, NILSC15_g643.t1	NILSC19_g8546.t1, NILSC19_g24051.t1, NILSC19_g24052.t1	NILSC25_g18786.t1, NILSC25_g7625.t1, NILSC25_g7626.t1	NILSC26_g18216.t1, NILSC26_g18217.t1	NILSC3_g3369.t1, NILSC3_g131.t1, NILSC3_g132.t1	NILSC4_g21130.t1, NILSC4_g21131.t1	NILSC5_g251.t1, NILSC5_g252.t1, NILSC5_g9092.t1, NILSC5_g22196.t1	NILSC7_g17567.t1, NILSC7_g843.t1, NILSC7_g844.t1	NILSC8_g20196.t1, NILSC8_g20195.t1	Ncathedral_g3731.t1, Ncathedral_g3732.t1	Nor-A_g22318.t1, Nor-A_g22319.t1	Nor-B_g22526.t1, Nor-B_g22527.t1	Nor-C_g18215.t1, Nor-C_g18216.t1	Nor-D_g7645.t1, Nor-D_g7646.t1		Pra-A_g5497.t1, Pra-A_g5498.t1	Pra-C_g16643.t1, Pra-C_g16644.t1	RB2_g15656.t1	RES29_g10453.t1, RES29_g10454.t1	RES31_g17971.t1, RES31_g17972.t1	RES32_g5242.t1, RES32_g2767.t1, RES32_g2768.t1	RES34_g17007.t1, RES34_g18879.t1, RES34_g18880.t1	RES35_g17215.t1, RES35_g22543.t1, RES35_g22544.t1	RES41_g13968.t1, RES41_g13969.t1, RES41_g3665.t1	RES49_g21501.t1, RES49_g21502.t1	Rhyl_g13371.t1, Rhyl_g13372.t1	Sal-A_g3212.t1, Sal-A_g3213.t1	Sevenoaks_g9370.t1, Sevenoaks_g9371.t1	Silverstar_g921.t1, Silverstar_g922.t1, Silverstar_g12308.t1	TAK1_g10727.t1, TAK1_g10728.t1	TAK2_g21283.t1, TAK2_g21284.t1, TAK2_g16781.t1	Tony_g2997.t1, Tony_g2996.t1	Tou-A_g8773.t1, Tou-A_g5904.t1, Tou-A_g5905.t1	Tou-B_g24046.t1, Tou-B_g24047.t1	Tou-C_g18790.t1, Tou-C_g8357.t1, Tou-C_g8358.t1	Tou-D_g3509.t1, Tou-D_g3510.t1	Tou-E_g11218.t1, Tou-E_g5204.t1, Tou-E_g5205.t1	Voe-A_g1449.t1, Voe-A_g1450.t1	Voe-B_g10412.t1, Voe-B_g16478.t1, Voe-B_g16479.t1	WT-F_g315.t1, WT-F_g316.t1	Warwick_g4353.t1, Warwick_g4354.t1, Warwick_g15196.t1	Waverly_g2133.t1, Waverly_g2134.t1	Whitley_g5923.t1, Whitley_g5924.t1	Withies_g1993.t1
N0.HOG0003459	OG0000460	n1	Aberdeen_g5366.t1	Ale-A_g20566.t1	Beaufort_g2431.t1		Ber-B_g9461.t1	Ber-C_g8.t1	Ber-D_g21192.t1	Ber-F_g16706.t1	Bid-A_g9286.t1	Bie-A_g5487.t1	Bie-B_g19590.t1	Bie-C_g14140.t1	BoGa_v1_g17390.t1	Bot-X_g8396.t1	Bristol_g17056.t1	Bul-A_g21634.t1	Bul-B_g5068.t1	Bul-C_g6183.t1	CA_g27380.t1	CAM1_g5716.t1	CAM2_g21372.t1	MarpolCA_g25338.t1	Cas-A_g1173.t1	Cas-B_g3215.t1	Cas-C_g4010.t1	Cas-D_g6619.t1	Cas-E_g23736.t1	Crowsnest_g14010.t1	Dur-A_g9117.t1	Dutchpot_g7329.t1	Esc-A_g16245.t1	Field-2_g21294.t1	Gen-A_g3262.t1	Gen-B_g21824.t1	Gilesgate_g10235.t1	Glo-1_g3729.t1	Gormley_g3546.t1	Grafton_g17021.t1	Hec-A_g13521.t1	Hec-B_g18063.t1	Hec-C_g1675.t1	Hopeman_g11805.t1	Jimw_g16474.t1	L2BoGa_g9665.t1	L5BoGa_g10920.t1	Lac-A_g21074.t1	Lakedist_g19347.t1	Lhj_g18371.t1	Liberton_g5595.t1	LouisXIII_g20545.t1	Luc-A_g13514.t1	Luc-B_g13615.t1	Marpolmon_MpmSA2_1.0_genomic_ncbi_g3711.t1	Marpolpol_MppBR5_1.0_genomic_ncbi_g17114.t1	Marpolrud_MpTak_v6.1.genome_g17363.t1	Marpolrud_Mp6g01190.1	Mns-A_g4225.t1	Mnt-A_g11055.t1	Mou-A_g7763.t1	Mur-A_g20286.t1	NILSC15_g17057.t1	NILSC19_g7835.t1	NILSC25_g6800.t1	NILSC26_g5668.t1	NILSC3_g25386.t1	NILSC4_g25790.t1	NILSC5_g722.t1	NILSC7_g16920.t1	NILSC8_g4381.t1	Ncathedral_g3631.t1	Nor-A_g9425.t1	Nor-B_g25871.t1	Nor-C_g11886.t1		Nor-E_g11194.t1	Pra-A_g16929.t1	Pra-C_g12671.t1	RB2_g15940.t1	RES29_g21039.t1	RES31_g7974.t1	RES32_g4981.t1	RES34_g13943.t1	RES35_g1532.t1	RES41_g7724.t1	RES49_g3315.t1	Rhyl_g3688.t1	Sal-A_g19588.t1	Sevenoaks_g14357.t1	Silverstar_g6863.t1	TAK1_g6297.t1	TAK2_g16384.t1	Tony_g1815.t1	Tou-A_g19634.t1	Tou-B_g10416.t1	Tou-C_g17169.t1	Tou-D_g17195.t1	Tou-E_g6232.t1	Voe-A_g13020.t1	Voe-B_g8066.t1	WT-F_g15265.t1	Warwick_g5080.t1	Waverly_g10572.t1	Whitley_g1979.t1	Withies_g19315.t1
N0.HOG0003460	OG0000460	n13	Aberdeen_g8222.t1	Ale-A_g14806.t1, Ale-A_g14701.t1	Beaufort_g355.t1	Ber-A_g7317.t1	Ber-B_g63.t1	Ber-C_g20858.t1	Ber-D_g21530.t1, Ber-D_g13143.t1, Ber-D_g14804.t1	Ber-F_g15155.t1	Bid-A_g3650.t1	Bie-A_g15140.t1	Bie-B_g18465.t1	Bie-C_g15351.t1	BoGa_v1_g21932.t1	Bot-X_g4761.t1	Bristol_g1953.t1	Bul-A_g21255.t1, Bul-A_g25273.t1	Bul-B_g4179.t1	Bul-C_g2662.t1	CA_g3824.t1, CA_g1123.t1	CAM1_g17117.t1	CAM2_g1710.t1	MarpolCA_g15901.t1	Cas-A_g4590.t1	Cas-B_g12278.t1	Cas-C_g4648.t1	Cas-D_g21874.t1	Cas-E_g20115.t1	Crowsnest_g18083.t1	Dur-A_g8238.t1	Dutchpot_g6645.t1	Esc-A_g12565.t1, Esc-A_g14999.t1, Esc-A_g10683.t1	Field-2_g15360.t1	Gen-A_g6269.t1, Gen-A_g9559.t1	Gen-B_g951.t1	Gilesgate_g6752.t1	Glo-1_g302.t1	Gormley_g20842.t1	Grafton_g9153.t1	Hec-A_g17138.t1	Hec-B_g21709.t1	Hec-C_g7187.t1	Hopeman_g21863.t1	Jimw_g9356.t1	L2BoGa_g21580.t1	L5BoGa_g13562.t1	Lac-A_g9828.t1	Lakedist_g11979.t1	Lhj_g7933.t1	Liberton_g5428.t1	LouisXIII_g18650.t1	Luc-A_g19094.t1, Luc-A_g8658.t1	Luc-B_g13923.t1	Marpolmon_MpmSA2_1.0_genomic_ncbi_g20816.t1	Marpolpol_MppBR5_1.0_genomic_ncbi_g22606.t1	Marpolrud_MpTak_v6.1.genome_g21806.t1	Marpolrud_Mp7g14370.1	Mns-A_g1486.t1	Mnt-A_g6153.t1	Mou-A_g20763.t1	Mur-A_g9426.t1	NILSC15_g9200.t1, NILSC15_g18260.t1, NILSC15_g10208.t1, NILSC15_g10512.t1	NILSC19_g13853.t1, NILSC19_g10798.t1, NILSC19_g10715.t1	NILSC25_g9631.t1	NILSC26_g18835.t1	NILSC3_g4391.t1, NILSC3_g7819.t1	NILSC4_g21436.t1, NILSC4_g15016.t1, NILSC4_g21006.t1	NILSC5_g20970.t1, NILSC5_g17217.t1	NILSC7_g21071.t1, NILSC7_g23852.t1	NILSC8_g23682.t1, NILSC8_g33.t1	Ncathedral_g17685.t1	Nor-A_g342.t1	Nor-B_g472.t1	Nor-C_g14563.t1		Nor-E_g12004.t1	Pra-A_g8844.t1, Pra-A_g17048.t1	Pra-C_g17410.t1	RB2_g7413.t1	RES29_g18468.t1	RES31_g1802.t1	RES32_g22121.t1, RES32_g10156.t1, RES32_g7707.t1	RES34_g5756.t1	RES35_g18443.t1, RES35_g6509.t1, RES35_g3020.t1	RES41_g2765.t1	RES49_g883.t1	Rhyl_g1358.t1	Sal-A_g1338.t1	Sevenoaks_g209.t1	Silverstar_g7895.t1	TAK1_g13327.t1	TAK2_g12288.t1	Tony_g18520.t1	Tou-A_g9180.t1	Tou-B_g21137.t1, Tou-B_g12999.t1	Tou-C_g11125.t1, Tou-C_g13534.t1	Tou-D_g8664.t1	Tou-E_g13222.t1, Tou-E_g22131.t1	Voe-A_g15041.t1	Voe-B_g9285.t1	WT-F_g9232.t1	Warwick_g3630.t1	Waverly_g19738.t1	Whitley_g17458.t1	Withies_g9302.t1
N0.HOG0003461	OG0000461	n0	Aberdeen_g19451.t1, Aberdeen_g16514.t1, Aberdeen_g14887.t1, Aberdeen_g15878.t1, Aberdeen_g17065.t1, Aberdeen_g12583.t1	Ale-A_g12885.t1, Ale-A_g321.t1, Ale-A_g12919.t1, Ale-A_g10988.t1	Beaufort_g5285.t1, Beaufort_g11266.t2, Beaufort_g2948.t1, Beaufort_g3858.t2	Ber-A_g5141.t1, Ber-A_g6732.t1	Ber-B_g4477.t1, Ber-B_g10161.t3, Ber-B_g6659.t1	Ber-C_g3276.t1, Ber-C_g8314.t1, Ber-C_g12822.t1, Ber-C_g1249.t1	Ber-D_g10242.t1, Ber-D_g4483.t1, Ber-D_g23195.t1, Ber-D_g24462.t1, Ber-D_g27343.t1, Ber-D_g6060.t1	Ber-F_g898.t1, Ber-F_g15017.t1, Ber-F_g16692.t1, Ber-F_g14309.t1	Bid-A_g5008.t1, Bid-A_g4209.t1, Bid-A_g7905.t1, Bid-A_g297.t1, Bid-A_g18345.t1, Bid-A_g14728.t1	Bie-A_g17595.t1, Bie-A_g7055.t1, Bie-A_g18237.t1, Bie-A_g2131.t1	Bie-B_g12961.t1, Bie-B_g19477.t1, Bie-B_g7975.t1	Bie-C_g8765.t1, Bie-C_g17362.t1, Bie-C_g755.t1, Bie-C_g9904.t1	BoGa_v1_g19302.t1, BoGa_v1_g22796.t1	Bot-X_g20149.t1, Bot-X_g202.t1, Bot-X_g205.t1, Bot-X_g13387.t1	Bristol_g19587.t1, Bristol_g11781.t1	Bul-A_g1143.t2	Bul-B_g11794.t1	Bul-C_g19583.t1, Bul-C_g1764.t1	CA_g22672.t1	CAM1_g21396.t1	CAM2_g1343.t1	MarpolCA_g763.t1, MarpolCA_g1974.t1	Cas-A_g17394.t1, Cas-A_g3890.t1, Cas-A_g21112.t1	Cas-B_g4068.t1, Cas-B_g6391.t1	Cas-C_g2794.t1, Cas-C_g17793.t1	Cas-D_g5113.t1, Cas-D_g5466.t1	Cas-E_g3339.t1, Cas-E_g4179.t1, Cas-E_g7910.t1	Crowsnest_g11644.t1	Dur-A_g14003.t1, Dur-A_g20379.t1, Dur-A_g7022.t1	Dutchpot_g8975.t1	Esc-A_g13282.t1, Esc-A_g15257.t1	Field-2_g7784.t1	Gen-A_g7195.t1, Gen-A_g5934.t1, Gen-A_g11780.t1, Gen-A_g3931.t1	Gen-B_g10122.t1	Gilesgate_g16264.t1	Glo-1_g5359.t1, Glo-1_g482.t1	Gormley_g10094.t1, Gormley_g5849.t1, Gormley_g13.t1, Gormley_g15856.t1	Grafton_g20155.t1, Grafton_g13256.t1, Grafton_g36.t1	Hec-A_g3154.t1, Hec-A_g11408.t1	Hec-B_g16630.t1, Hec-B_g12678.t1	Hec-C_g13397.t1, Hec-C_g1815.t1, Hec-C_g20367.t1	Hopeman_g5364.t1, Hopeman_g8265.t1, Hopeman_g1773.t1, Hopeman_g15364.t1	Jimw_g12884.t1, Jimw_g17237.t1	L2BoGa_g6369.t1	L5BoGa_g12242.t1	Lac-A_g6460.t1, Lac-A_g22250.t1	Lakedist_g10761.t1, Lakedist_g7936.t1, Lakedist_g904.t1, Lakedist_g6854.t1	Lhj_g18903.t1	Liberton_g999.t1	LouisXIII_g7742.t1, LouisXIII_g15324.t1	Luc-A_g21272.t1, Luc-A_g18401.t1, Luc-A_g19398.t1, Luc-A_g19875.t1	Luc-B_g2983.t1, Luc-B_g21813.t1, Luc-B_g20001.t1, Luc-B_g19630.t1	Marpolmon_MpmSA2_1.0_genomic_ncbi_g3942.t1				Mns-A_g2307.t1	Mnt-A_g17743.t1	Mou-A_g21145.t1, Mou-A_g10858.t1, Mou-A_g8859.t1	Mur-A_g40.t1, Mur-A_g19254.t1, Mur-A_g13410.t1, Mur-A_g18159.t1	NILSC15_g21904.t1	NILSC19_g14488.t1, NILSC19_g3885.t1	NILSC25_g968.t1, NILSC25_g27296.t1	NILSC26_g6661.t1, NILSC26_g5853.t1, NILSC26_g20683.t1	NILSC3_g7879.t1	NILSC4_g3208.t1, NILSC4_g11038.t1	NILSC5_g5794.t1, NILSC5_g8536.t1	NILSC7_g17822.t1, NILSC7_g25418.t1	NILSC8_g6020.t1, NILSC8_g16275.t1	Ncathedral_g6812.t1, Ncathedral_g2144.t1	Nor-A_g2394.t1, Nor-A_g14197.t1, Nor-A_g18724.t1, Nor-A_g12654.t1	Nor-B_g13460.t1, Nor-B_g13306.t1, Nor-B_g23055.t1, Nor-B_g16161.t1, Nor-B_g15714.t1	Nor-C_g11618.t1, Nor-C_g10357.t3, Nor-C_g4989.t1	Nor-D_g10959.t1, Nor-D_g10665.t1, Nor-D_g4854.t1	Nor-E_g4783.t1	Pra-A_g24241.t1	Pra-C_g22497.t1, Pra-C_g19635.t1, Pra-C_g1093.t1	RB2_g7395.t1, RB2_g3343.t1, RB2_g1106.t1	RES29_g22787.t1, RES29_g23218.t1	RES31_g21248.t1, RES31_g23051.t1, RES31_g15737.t1, RES31_g224.t1	RES32_g20023.t1	RES34_g11154.t1, RES34_g2967.t1	RES35_g2284.t1, RES35_g16747.t1	RES41_g16431.t1, RES41_g20395.t1	RES49_g2265.t1, RES49_g3045.t1	Rhyl_g2392.t1	Sal-A_g13000.t2, Sal-A_g14148.t1	Sevenoaks_g306.t1, Sevenoaks_g11250.t1	Silverstar_g13954.t1	TAK1_g12527.t1		Tony_g11146.t1	Tou-A_g16631.t1	Tou-B_g23045.t1		Tou-D_g10408.t1		Voe-A_g4323.t2	Voe-B_g17670.t1, Voe-B_g16354.t1, Voe-B_g14878.t1, Voe-B_g21034.t1, Voe-B_g3305.t1	WT-F_g16613.t1, WT-F_g15018.t1	Warwick_g12079.t1, Warwick_g13241.t1, Warwick_g11942.t1, Warwick_g17714.t1	Waverly_g17904.t1, Waverly_g9241.t1	Whitley_g3505.t1, Whitley_g6630.t1	Withies_g1826.t1
N0.HOG0003462	OG0000462	n0	Aberdeen_g5769.t1, Aberdeen_g2442.t1, Aberdeen_g15641.t1	Ale-A_g23285.t1, Ale-A_g11005.t1, Ale-A_g3935.t1	Beaufort_g12955.t1, Beaufort_g34.t1	Ber-A_g4958.t1, Ber-A_g13639.t1, Ber-A_g12338.t1	Ber-B_g10209.t1, Ber-B_g2244.t1	Ber-C_g6803.t1, Ber-C_g2629.t1, Ber-C_g580.t1	Ber-D_g20286.t1, Ber-D_g3748.t1, Ber-D_g13736.t1, Ber-D_g5215.t1, Ber-D_g20600.t1, Ber-D_g25901.t1	Ber-F_g3388.t1, Ber-F_g17507.t1, Ber-F_g7677.t1, Ber-F_g21949.t1	Bid-A_g5316.t1, Bid-A_g6362.t1, Bid-A_g21561.t1	Bie-A_g15043.t1, Bie-A_g11591.t1	Bie-B_g15220.t1, Bie-B_g20596.t1, Bie-B_g22056.t1, Bie-B_g8348.t1	Bie-C_g18933.t1, Bie-C_g17531.t1	BoGa_v1_g25684.t1, BoGa_v1_g17043.t1, BoGa_v1_g10253.t1, BoGa_v1_g26263.t1	Bot-X_g6746.t1, Bot-X_g16290.t1	Bristol_g6103.t1, Bristol_g2797.t1, Bristol_g21158.t1, Bristol_g6693.t1	Bul-A_g7846.t1	Bul-B_g4712.t1, Bul-B_g16500.t1	Bul-C_g2355.t1, Bul-C_g3870.t1, Bul-C_g13586.t1, Bul-C_g18337.t1, Bul-C_g12721.t2, Bul-C_g3924.t1	CA_g12290.t1, CA_g4176.t1	CAM1_g17131.t1, CAM1_g2988.t1, CAM1_g18725.t1, CAM1_g5037.t1, CAM1_g20343.t1		MarpolCA_g1017.t1	Cas-A_g841.t1, Cas-A_g19590.t1, Cas-A_g542.t1, Cas-A_g3177.t1	Cas-B_g10972.t1, Cas-B_g16454.t2, Cas-B_g6640.t1	Cas-C_g23955.t1, Cas-C_g21482.t1, Cas-C_g936.t1	Cas-D_g836.t1	Cas-E_g16788.t1	Crowsnest_g7041.t1, Crowsnest_g8431.t1, Crowsnest_g9747.t1	Dur-A_g12311.t1, Dur-A_g2368.t2	Dutchpot_g4610.t1, Dutchpot_g5540.t1	Esc-A_g15345.t1	Field-2_g17119.t1, Field-2_g10714.t1	Gen-A_g31092.t1, Gen-A_g15407.t1, Gen-A_g4186.t1, Gen-A_g30831.t1, Gen-A_g19178.t1, Gen-A_g21678.t1	Gen-B_g13359.t1	Gilesgate_g15769.t1, Gilesgate_g18476.t1, Gilesgate_g18471.t1	Glo-1_g9444.t1	Gormley_g6626.t1, Gormley_g15053.t1, Gormley_g5972.t1, Gormley_g21695.t1, Gormley_g2833.t1		Hec-A_g6941.t1	Hec-B_g6975.t1	Hec-C_g14912.t1, Hec-C_g20282.t1, Hec-C_g10248.t1	Hopeman_g1734.t1, Hopeman_g7882.t1, Hopeman_g18400.t1			L5BoGa_g6873.t1, L5BoGa_g522.t1		Lakedist_g16973.t1, Lakedist_g13322.t1	Lhj_g12073.t1, Lhj_g2241.t1	Liberton_g20297.t1	LouisXIII_g10795.t1, LouisXIII_g17396.t1, LouisXIII_g9961.t1	Luc-A_g15978.t1, Luc-A_g13943.t1, Luc-A_g2283.t1, Luc-A_g7691.t1, Luc-A_g10908.t2								Mou-A_g20953.t1, Mou-A_g18163.t1, Mou-A_g22658.t1			NILSC19_g12950.t1, NILSC19_g10576.t1, NILSC19_g8205.t1, NILSC19_g11358.t1	NILSC25_g20677.t1, NILSC25_g18866.t1, NILSC25_g19449.t1, NILSC25_g7254.t1, NILSC25_g24284.t1	NILSC26_g7061.t1, NILSC26_g17087.t1, NILSC26_g11086.t1	NILSC3_g23642.t1, NILSC3_g1780.t1	NILSC4_g8785.t1, NILSC4_g24663.t1, NILSC4_g3857.t1, NILSC4_g24439.t1	NILSC5_g16271.t1, NILSC5_g7359.t1, NILSC5_g18509.t1	NILSC7_g6841.t1, NILSC7_g90.t1, NILSC7_g18625.t1, NILSC7_g9015.t1, NILSC7_g29461.t1	NILSC8_g24290.t1, NILSC8_g10516.t1		Nor-A_g23109.t1	Nor-B_g7253.t1, Nor-B_g11902.t1	Nor-C_g14735.t1, Nor-C_g8761.t1, Nor-C_g22509.t1	Nor-D_g7236.t1	Nor-E_g2920.t1	Pra-A_g20050.t1, Pra-A_g15085.t1, Pra-A_g23148.t1	Pra-C_g1888.t1, Pra-C_g16657.t1, Pra-C_g17480.t1, Pra-C_g21574.t2, Pra-C_g15393.t1, Pra-C_g8680.t1, Pra-C_g19607.t1		RES29_g7804.t1, RES29_g18784.t1	RES31_g20892.t1	RES32_g5860.t1	RES34_g1613.t1, RES34_g8006.t1	RES35_g7096.t1	RES41_g6854.t1	RES49_g1201.t1, RES49_g2097.t1, RES49_g15250.t1	Rhyl_g20197.t1, Rhyl_g2422.t1	Sal-A_g12684.t1, Sal-A_g13339.t1	Sevenoaks_g15261.t1, Sevenoaks_g12084.t1	Silverstar_g12366.t1, Silverstar_g20408.t1, Silverstar_g9592.t1	TAK1_g20475.t1, TAK1_g12394.t1	TAK2_g7694.t1	Tony_g16539.t1, Tony_g11838.t1, Tony_g19192.t1, Tony_g19878.t1	Tou-A_g12373.t1, Tou-A_g26016.t1, Tou-A_g13863.t1, Tou-A_g1925.t1	Tou-B_g18604.t1, Tou-B_g2615.t1, Tou-B_g20403.t1, Tou-B_g4619.t1, Tou-B_g7959.t1	Tou-C_g13721.t1	Tou-D_g20116.t1	Tou-E_g5409.t1	Voe-A_g16501.t1, Voe-A_g22644.t1, Voe-A_g23206.t1	Voe-B_g23635.t2, Voe-B_g13729.t1, Voe-B_g17399.t1, Voe-B_g19641.t1, Voe-B_g13883.t1	WT-F_g12441.t1	Warwick_g12126.t1	Waverly_g18152.t1, Waverly_g20582.t1, Waverly_g1578.t1	Whitley_g4786.t1, Whitley_g9002.t1
N0.HOG0003463	OG0000463	n1	Aberdeen_g6568.t1	Ale-A_g22444.t1	Beaufort_g16497.t1	Ber-A_g8388.t1	Ber-B_g20035.t1	Ber-C_g16063.t1	Ber-D_g14631.t1	Ber-F_g22685.t1	Bid-A_g6818.t1	Bie-A_g13130.t1	Bie-B_g18439.t1	Bie-C_g6987.t1	BoGa_v1_g4751.t1	Bot-X_g14894.t1	Bristol_g2052.t1	Bul-A_g31118.t1	Bul-B_g21044.t1	Bul-C_g12021.t1	CA_g8925.t1	CAM1_g9486.t1	CAM2_g5543.t1	MarpolCA_g12574.t1	Cas-A_g275.t1	Cas-B_g13811.t1	Cas-C_g24460.t1	Cas-D_g8404.t1	Cas-E_g2283.t1	Crowsnest_g7272.t1	Dur-A_g19803.t1	Dutchpot_g3615.t1	Esc-A_g23704.t1	Field-2_g4840.t1	Gen-A_g31109.t1	Gen-B_g826.t1	Gilesgate_g12358.t1	Glo-1_g21090.t1	Gormley_g9267.t1	Grafton_g16668.t1	Hec-A_g6752.t1	Hec-B_g11164.t1	Hec-C_g19753.t1	Hopeman_g7431.t1	Jimw_g12013.t1	L2BoGa_g12156.t1	L5BoGa_g12821.t1	Lac-A_g4272.t1	Lakedist_g1957.t1	Lhj_g21658.t1	Liberton_g11906.t1	LouisXIII_g4475.t1	Luc-A_g9174.t1	Luc-B_g3963.t1	Marpolmon_MpmSA2_1.0_genomic_ncbi_g11667.t1	Marpolpol_MppBR5_1.0_genomic_ncbi_g3100.t1	Marpolrud_MpTak_v6.1.genome_g4789.t1	Marpolrud_Mp2g06220.1	Mns-A_g6964.t1	Mnt-A_g2143.t1	Mou-A_g20806.t1	Mur-A_g23726.t1	NILSC15_g16685.t1	NILSC19_g2714.t1	NILSC25_g5343.t1	NILSC26_g13138.t1	NILSC3_g19337.t1	NILSC4_g25273.t1	NILSC5_g13776.t1	NILSC7_g437.t1	NILSC8_g25369.t1	Ncathedral_g18336.t1	Nor-A_g17776.t1	Nor-B_g25098.t1	Nor-C_g6932.t1	Nor-D_g6377.t1	Nor-E_g89.t1	Pra-A_g24260.t1	Pra-C_g15911.t1	RB2_g882.t1	RES29_g1681.t1	RES31_g18744.t1	RES32_g23447.t1	RES34_g17602.t1		RES41_g16603.t1	RES49_g8097.t1	Rhyl_g3155.t1	Sal-A_g15032.t1	Sevenoaks_g542.t1	Silverstar_g12880.t1	TAK1_g15673.t1	TAK2_g7492.t1	Tony_g17966.t1	Tou-A_g3312.t1	Tou-B_g843.t1	Tou-C_g27292.t1	Tou-D_g8799.t1	Tou-E_g17065.t1	Voe-A_g12408.t1	Voe-B_g19210.t1	WT-F_g16011.t1	Warwick_g16146.t1	Waverly_g17230.t1	Whitley_g12175.t1	Withies_g3599.t1
N0.HOG0003464	OG0000463	n6	Aberdeen_g2429.t1	Ale-A_g6181.t1, Ale-A_g3256.t1, Ale-A_g9464.t1	Beaufort_g9831.t1		Ber-B_g740.t1	Ber-C_g7694.t1	Ber-D_g20753.t1	Ber-F_g11553.t1	Bid-A_g19452.t1	Bie-A_g2005.t1, Bie-A_g13895.t1, Bie-A_g12400.t1	Bie-B_g20628.t1	Bie-C_g2524.t1	BoGa_v1_g23267.t1	Bot-X_g6861.t1	Bristol_g19152.t1	Bul-A_g12282.t1, Bul-A_g16252.t1	Bul-B_g2164.t1, Bul-B_g17999.t1	Bul-C_g19857.t1	CA_g24762.t1	CAM1_g18081.t1	CAM2_g4777.t1	MarpolCA_g1434.t1	Cas-A_g23084.t1	Cas-B_g8623.t1	Cas-C_g13921.t1	Cas-D_g4146.t1	Cas-E_g5088.t1, Cas-E_g22737.t1	Crowsnest_g4507.t1	Dur-A_g7778.t1	Dutchpot_g20771.t1	Esc-A_g28547.t1, Esc-A_g26146.t1	Field-2_g16470.t1	Gen-A_g25575.t1, Gen-A_g28540.t1, Gen-A_g10607.t1	Gen-B_g19900.t1	Gilesgate_g10566.t1	Glo-1_g19015.t1	Gormley_g14225.t1, Gormley_g14517.t1	Grafton_g3452.t1	Hec-A_g21220.t1	Hec-B_g6695.t1	Hec-C_g2722.t1	Hopeman_g4474.t1	Jimw_g9934.t1	L2BoGa_g9678.t1	L5BoGa_g20618.t1	Lac-A_g3884.t1	Lakedist_g15775.t1	Lhj_g1844.t1	Liberton_g11766.t1	LouisXIII_g691.t1	Luc-A_g5324.t1, Luc-A_g4436.t1	Luc-B_g12571.t1, Luc-B_g15021.t1	Marpolmon_MpmSA2_1.0_genomic_ncbi_g23964.t1	Marpolpol_MppBR5_1.0_genomic_ncbi_g11068.t1	Marpolrud_MpTak_v6.1.genome_g23091.t1	Marpolrud_Mp8g04110.1	Mns-A_g16931.t1	Mnt-A_g21352.t1	Mou-A_g6668.t1	Mur-A_g1958.t1	NILSC15_g3825.t1	NILSC19_g26417.t1, NILSC19_g19447.t1, NILSC19_g2293.t1	NILSC25_g20986.t1, NILSC25_g23917.t1	NILSC26_g7478.t1	NILSC3_g12627.t1, NILSC3_g25317.t1	NILSC4_g18219.t1, NILSC4_g12511.t1	NILSC5_g13961.t1, NILSC5_g100.t1	NILSC7_g24648.t1, NILSC7_g20608.t1	NILSC8_g25047.t1, NILSC8_g3049.t1	Ncathedral_g11091.t1	Nor-A_g9957.t1	Nor-B_g2794.t1	Nor-C_g13155.t1		Nor-E_g5631.t1	Pra-A_g19638.t1	Pra-C_g10633.t1	RB2_g1035.t1	RES29_g19426.t1	RES31_g17816.t1	RES32_g14166.t1	RES34_g4198.t1	RES35_g20868.t1, RES35_g12519.t1	RES41_g15657.t1, RES41_g1818.t1	RES49_g5788.t1	Rhyl_g1274.t1	Sal-A_g3915.t1	Sevenoaks_g216.t1	Silverstar_g4721.t1	TAK1_g7742.t1	TAK2_g16819.t1	Tony_g4909.t1	Tou-A_g14680.t1, Tou-A_g22737.t1, Tou-A_g16207.t1, Tou-A_g11329.t1	Tou-B_g7463.t1, Tou-B_g15684.t1	Tou-C_g17565.t1	Tou-D_g14101.t1	Tou-E_g603.t1	Voe-A_g6902.t1	Voe-B_g19176.t1	WT-F_g6449.t1	Warwick_g15355.t1	Waverly_g14044.t1	Whitley_g21220.t1	Withies_g14861.t1
N0.HOG0003467	OG0000464	n7	Aberdeen_g7499.t1, Aberdeen_g399.t1	Ale-A_g7247.t1, Ale-A_g19500.t2	Beaufort_g19609.t1, Beaufort_g8823.t1	Ber-A_g1481.t1, Ber-A_g6880.t1	Ber-B_g8207.t1, Ber-B_g10833.t1	Ber-C_g10895.t1	Ber-D_g25949.t1	Ber-F_g16078.t1, Ber-F_g3728.t1	Bid-A_g21924.t1, Bid-A_g3766.t1, Bid-A_g7230.t1	Bie-A_g12556.t1, Bie-A_g18893.t1, Bie-A_g20816.t1	Bie-B_g20896.t1, Bie-B_g17454.t1, Bie-B_g16027.t1	Bie-C_g12073.t1, Bie-C_g10634.t1	BoGa_v1_g14239.t1, BoGa_v1_g15706.t1	Bot-X_g4251.t1, Bot-X_g16206.t1	Bristol_g917.t1, Bristol_g14620.t1	Bul-A_g15698.t1	Bul-B_g350.t1	Bul-C_g4643.t1, Bul-C_g16565.t1, Bul-C_g18897.t2	CA_g5411.t1, CA_g29730.t1	CAM1_g1161.t1	CAM2_g26.t1, CAM2_g3462.t1	MarpolCA_g19084.t1, MarpolCA_g11390.t1, MarpolCA_g8165.t1	Cas-A_g10447.t1, Cas-A_g429.t1	Cas-B_g2636.t1, Cas-B_g5441.t1, Cas-B_g16846.t1	Cas-C_g2695.t1, Cas-C_g12017.t1	Cas-D_g22391.t1, Cas-D_g10857.t1, Cas-D_g18291.t1	Cas-E_g10145.t1, Cas-E_g2075.t1	Crowsnest_g18661.t1, Crowsnest_g12463.t1, Crowsnest_g8436.t2	Dur-A_g10309.t1, Dur-A_g4526.t1, Dur-A_g20592.t1	Dutchpot_g9283.t1	Esc-A_g12217.t2, Esc-A_g10539.t1, Esc-A_g6067.t1	Field-2_g254.t1, Field-2_g20190.t1	Gen-A_g1047.t1, Gen-A_g14790.t1, Gen-A_g13981.t2	Gen-B_g3126.t1, Gen-B_g16646.t1, Gen-B_g6637.t1	Gilesgate_g11973.t1, Gilesgate_g20813.t1	Glo-1_g8884.t1, Glo-1_g19244.t1, Glo-1_g12072.t1	Gormley_g11181.t1	Grafton_g14172.t1, Grafton_g14996.t1	Hec-A_g1258.t1, Hec-A_g19850.t1	Hec-B_g13629.t1	Hec-C_g20017.t1, Hec-C_g18846.t1, Hec-C_g13237.t1	Hopeman_g7619.t1	Jimw_g16632.t1, Jimw_g5898.t1	L2BoGa_g3571.t1, L2BoGa_g11786.t1	L5BoGa_g5704.t1, L5BoGa_g16027.t1	Lac-A_g9860.t1	Lakedist_g7985.t1, Lakedist_g9980.t1	Lhj_g2691.t1, Lhj_g20985.t1	Liberton_g20260.t1, Liberton_g17495.t1	LouisXIII_g20807.t1, LouisXIII_g471.t1	Luc-A_g26204.t1, Luc-A_g15124.t1	Luc-B_g1438.t1, Luc-B_g21734.t1, Luc-B_g12415.t1		Marpolpol_MppBR5_1.0_genomic_ncbi_g3452.t1, Marpolpol_MppBR5_1.0_genomic_ncbi_g21872.t1	Marpolrud_MpTak_v6.1.genome_g14304.t1, Marpolrud_MpTak_v6.1.genome_g15747.t1		Mns-A_g8292.t1, Mns-A_g5928.t1	Mnt-A_g10154.t1, Mnt-A_g8710.t1, Mnt-A_g16241.t2	Mou-A_g18038.t1, Mou-A_g5022.t1, Mou-A_g16733.t1	Mur-A_g13965.t1		NILSC19_g10870.t1, NILSC19_g19285.t1	NILSC25_g15299.t1	NILSC26_g14637.t1, NILSC26_g8570.t1, NILSC26_g21307.t1	NILSC3_g22909.t1	NILSC4_g6615.t1, NILSC4_g14329.t1, NILSC4_g25631.t1	NILSC5_g3666.t1, NILSC5_g27469.t1, NILSC5_g3860.t1	NILSC7_g10432.t1, NILSC7_g30397.t1, NILSC7_g14453.t1	NILSC8_g16606.t1, NILSC8_g12484.t1, NILSC8_g1142.t1	Ncathedral_g8276.t1, Ncathedral_g17225.t1, Ncathedral_g21516.t1	Nor-A_g3263.t1, Nor-A_g4886.t1, Nor-A_g20812.t1	Nor-B_g7776.t1, Nor-B_g12739.t1	Nor-C_g2584.t1, Nor-C_g22531.t1, Nor-C_g18089.t1	Nor-D_g12887.t1, Nor-D_g12970.t1, Nor-D_g11340.t1	Nor-E_g12042.t1, Nor-E_g11262.t1	Pra-A_g15254.t1, Pra-A_g23106.t1, Pra-A_g22677.t1	Pra-C_g22421.t1, Pra-C_g17392.t1	RB2_g12855.t1, RB2_g6964.t1	RES29_g5867.t1, RES29_g23639.t1, RES29_g944.t1	RES31_g17195.t1, RES31_g21768.t1	RES32_g7477.t1, RES32_g25389.t1	RES34_g22155.t1, RES34_g21664.t1	RES35_g26896.t1, RES35_g3241.t2	RES41_g5734.t1, RES41_g20309.t1, RES41_g7392.t1	RES49_g16566.t1, RES49_g20106.t1	Rhyl_g14195.t1	Sal-A_g22565.t1, Sal-A_g10666.t1	Sevenoaks_g13545.t1, Sevenoaks_g13665.t1, Sevenoaks_g21064.t1	Silverstar_g8105.t1, Silverstar_g298.t1, Silverstar_g17799.t1	TAK1_g1610.t1, TAK1_g12587.t1, TAK1_g17007.t1	TAK2_g18687.t1, TAK2_g10208.t1, TAK2_g6862.t1	Tony_g10901.t1, Tony_g9696.t1, Tony_g7714.t1	Tou-A_g954.t1, Tou-A_g15729.t1	Tou-B_g5519.t1, Tou-B_g20284.t1, Tou-B_g16608.t1	Tou-C_g4956.t1, Tou-C_g10796.t1, Tou-C_g3385.t1	Tou-D_g5550.t1, Tou-D_g11340.t1	Tou-E_g6430.t1, Tou-E_g16744.t1	Voe-A_g12392.t1, Voe-A_g22206.t1, Voe-A_g12231.t1	Voe-B_g13780.t1, Voe-B_g9218.t1, Voe-B_g11616.t1	WT-F_g321.t1, WT-F_g13662.t1	Warwick_g4567.t1, Warwick_g17949.t1	Waverly_g12205.t1	Whitley_g18162.t1, Whitley_g21642.t1	Withies_g14122.t1, Withies_g20548.t1
N0.HOG0003468	OG0000465	n0	Aberdeen_g4781.t1	Ale-A_g2288.t1, Ale-A_g890.t1, Ale-A_g905.t1	Beaufort_g19048.t1, Beaufort_g19944.t1	Ber-A_g3121.t1, Ber-A_g15289.t1	Ber-B_g13302.t1, Ber-B_g8739.t1, Ber-B_g17802.t1	Ber-C_g12222.t1, Ber-C_g12233.t1, Ber-C_g12887.t1	Ber-D_g9046.t1, Ber-D_g4303.t1, Ber-D_g10015.t1, Ber-D_g4305.t1	Ber-F_g21763.t1, Ber-F_g21765.t1, Ber-F_g6685.t1, Ber-F_g6710.t1	Bid-A_g12419.t1, Bid-A_g12417.t1, Bid-A_g15492.t1, Bid-A_g14306.t1	Bie-A_g9442.t1, Bie-A_g8678.t1	Bie-B_g21035.t1, Bie-B_g20676.t1	Bie-C_g19982.t1, Bie-C_g7150.t1	BoGa_v1_g18716.t1	Bot-X_g673.t1, Bot-X_g700.t1	Bristol_g6857.t1, Bristol_g16243.t1	Bul-A_g14745.t1, Bul-A_g19493.t1	Bul-B_g8081.t1, Bul-B_g19008.t1	Bul-C_g7854.t1, Bul-C_g7852.t1, Bul-C_g6787.t1, Bul-C_g6791.t1	CA_g1234.t1, CA_g4237.t1	CAM1_g16204.t1, CAM1_g18518.t1	CAM2_g12862.t1, CAM2_g6893.t1		Cas-A_g21421.t1, Cas-A_g23081.t1, Cas-A_g6372.t1	Cas-B_g21523.t1, Cas-B_g20913.t1	Cas-C_g13568.t1, Cas-C_g23614.t1	Cas-D_g9808.t1, Cas-D_g9810.t1	Cas-E_g850.t1	Crowsnest_g2067.t1	Dur-A_g22137.t1, Dur-A_g16119.t1, Dur-A_g18306.t1	Dutchpot_g15136.t1, Dutchpot_g19140.t1, Dutchpot_g16611.t1	Esc-A_g9309.t1, Esc-A_g24746.t1	Field-2_g15950.t1, Field-2_g15503.t1	Gen-A_g24309.t1, Gen-A_g19452.t1	Gen-B_g10483.t1, Gen-B_g2749.t1	Gilesgate_g17462.t1, Gilesgate_g10060.t1	Glo-1_g15627.t1	Gormley_g10971.t1, Gormley_g19771.t1	Grafton_g5354.t1	Hec-A_g13776.t1, Hec-A_g17533.t1	Hec-B_g6861.t1, Hec-B_g6976.t1	Hec-C_g17900.t1, Hec-C_g17903.t1, Hec-C_g18806.t1	Hopeman_g13822.t1, Hopeman_g7738.t1	Jimw_g13285.t1, Jimw_g9203.t1	L2BoGa_g9734.t1, L2BoGa_g9732.t1, L2BoGa_g20434.t1	L5BoGa_g4903.t1, L5BoGa_g4901.t1, L5BoGa_g8993.t1, L5BoGa_g2636.t1	Lac-A_g16395.t1, Lac-A_g7149.t1, Lac-A_g12527.t1, Lac-A_g16838.t1	Lakedist_g20855.t1, Lakedist_g8380.t1, Lakedist_g10785.t1	Lhj_g12537.t1, Lhj_g1448.t1, Lhj_g7764.t1	Liberton_g10481.t1, Liberton_g17808.t1, Liberton_g18128.t1	LouisXIII_g11678.t1, LouisXIII_g11676.t1, LouisXIII_g2858.t1, LouisXIII_g11498.t1	Luc-A_g13757.t1, Luc-A_g20025.t1	Luc-B_g22738.t1, Luc-B_g22736.t1, Luc-B_g5585.t1, Luc-B_g1614.t1		Marpolpol_MppBR5_1.0_genomic_ncbi_g12318.t1	Marpolrud_MpTak_v6.1.genome_g18996.t1	Marpolrud_Mp6g11920.1		Mnt-A_g2569.t1, Mnt-A_g10760.t1	Mou-A_g14513.t1, Mou-A_g19837.t1, Mou-A_g15380.t1	Mur-A_g1360.t1, Mur-A_g19009.t1, Mur-A_g2696.t1		NILSC19_g9902.t1, NILSC19_g23193.t1, NILSC19_g4833.t1	NILSC25_g20190.t1, NILSC25_g20195.t1	NILSC26_g13934.t1, NILSC26_g13924.t1	NILSC3_g18692.t1, NILSC3_g24750.t1, NILSC3_g22025.t1	NILSC4_g13830.t1, NILSC4_g23590.t1, NILSC4_g24319.t1	NILSC5_g13256.t1, NILSC5_g23938.t1		NILSC8_g813.t1, NILSC8_g18841.t1, NILSC8_g13733.t1	Ncathedral_g13379.t1, Ncathedral_g7322.t1	Nor-A_g6981.t1, Nor-A_g10516.t1, Nor-A_g2926.t1	Nor-B_g9727.t1, Nor-B_g18828.t1, Nor-B_g18831.t1	Nor-C_g8758.t1, Nor-C_g8797.t1	Nor-D_g8582.t1		Pra-A_g22538.t1, Pra-A_g5216.t1, Pra-A_g7521.t1	Pra-C_g21527.t1, Pra-C_g22570.t1	RB2_g249.t1, RB2_g14516.t1, RB2_g9156.t1, RB2_g5789.t1	RES29_g20208.t1	RES31_g15675.t1	RES32_g18938.t1, RES32_g25438.t1, RES32_g5144.t1	RES34_g11157.t1, RES34_g11215.t1, RES34_g13520.t1	RES35_g7582.t1, RES35_g7585.t1	RES41_g3081.t1, RES41_g12809.t1	RES49_g7441.t1, RES49_g2248.t1	Rhyl_g5868.t1	Sal-A_g1615.t1, Sal-A_g4919.t1	Sevenoaks_g17879.t1, Sevenoaks_g18600.t1, Sevenoaks_g9184.t1, Sevenoaks_g14664.t1	Silverstar_g16547.t1	TAK1_g4430.t1, TAK1_g17946.t1, TAK1_g18074.t1	TAK2_g4400.t1, TAK2_g19715.t1	Tony_g19437.t1, Tony_g8138.t1, Tony_g12641.t1	Tou-A_g25868.t1, Tou-A_g2133.t1	Tou-B_g18091.t1, Tou-B_g6773.t1, Tou-B_g20673.t2	Tou-C_g10198.t1, Tou-C_g24881.t1	Tou-D_g20992.t1, Tou-D_g6934.t1	Tou-E_g14360.t1, Tou-E_g10196.t1	Voe-A_g11142.t1, Voe-A_g5176.t1	Voe-B_g11715.t1, Voe-B_g11456.t1	WT-F_g6940.t1, WT-F_g1002.t1	Warwick_g10139.t1, Warwick_g7111.t1, Warwick_g2174.t1	Waverly_g20810.t1, Waverly_g17386.t1	Whitley_g19609.t1, Whitley_g8229.t1, Whitley_g3310.t1	Withies_g770.t1, Withies_g15940.t1
N0.HOG0003469	OG0000466	n0	Aberdeen_g1070.t1, Aberdeen_g5533.t1, Aberdeen_g17396.t1	Ale-A_g18090.t2, Ale-A_g18996.t1	Beaufort_g16908.t1, Beaufort_g8745.t1, Beaufort_g3470.t2	Ber-A_g8338.t1, Ber-A_g13515.t1	Ber-B_g8656.t1, Ber-B_g15773.t2	Ber-C_g5042.t2, Ber-C_g6263.t1, Ber-C_g6259.t1, Ber-C_g11014.t2	Ber-D_g20386.t1, Ber-D_g1578.t1	Ber-F_g1740.t1, Ber-F_g10651.t1, Ber-F_g22309.t1, Ber-F_g22708.t1	Bid-A_g5202.t1, Bid-A_g17097.t1	Bie-A_g8770.t1, Bie-A_g13774.t1	Bie-B_g245.t1, Bie-B_g14240.t1, Bie-B_g14677.t1		BoGa_v1_g19359.t1, BoGa_v1_g3059.t1	Bot-X_g7402.t1, Bot-X_g7401.t1	Bristol_g14468.t1, Bristol_g2730.t1, Bristol_g8263.t1	Bul-A_g30201.t1, Bul-A_g28473.t1	Bul-B_g251.t1, Bul-B_g19924.t1	Bul-C_g1970.t1, Bul-C_g17019.t1, Bul-C_g13871.t1	CA_g19589.t1, CA_g11089.t1	CAM1_g12876.t1, CAM1_g3294.t1	CAM2_g159.t1, CAM2_g12635.t1, CAM2_g158.t1	MarpolCA_g829.t1	Cas-A_g15452.t1	Cas-B_g6308.t1, Cas-B_g6305.t1, Cas-B_g20781.t1, Cas-B_g19932.t1	Cas-C_g11056.t1, Cas-C_g10175.t1, Cas-C_g10174.t1, Cas-C_g22032.t1, Cas-C_g14151.t1	Cas-D_g17908.t1, Cas-D_g9046.t1, Cas-D_g17909.t1	Cas-E_g14313.t1, Cas-E_g14415.t1	Crowsnest_g1071.t1	Dur-A_g351.t1, Dur-A_g18420.t3, Dur-A_g3890.t1	Dutchpot_g9168.t1	Esc-A_g1297.t1, Esc-A_g20010.t1, Esc-A_g3938.t1	Field-2_g16942.t1	Gen-A_g5106.t1, Gen-A_g8909.t1, Gen-A_g10788.t1	Gen-B_g19896.t1, Gen-B_g6628.t1	Gilesgate_g11147.t1, Gilesgate_g21326.t1	Glo-1_g1861.t1, Glo-1_g11127.t1	Gormley_g10019.t1, Gormley_g14824.t1, Gormley_g1390.t1, Gormley_g11707.t1	Grafton_g7009.t1, Grafton_g20351.t1, Grafton_g4878.t1	Hec-A_g10179.t1, Hec-A_g8459.t1	Hec-B_g18566.t1, Hec-B_g21408.t1, Hec-B_g7672.t1, Hec-B_g12792.t1	Hec-C_g13437.t1, Hec-C_g19875.t1	Hopeman_g18134.t1, Hopeman_g18615.t1, Hopeman_g7755.t2	Jimw_g19759.t1, Jimw_g20203.t1, Jimw_g16402.t1, Jimw_g9843.t1	L2BoGa_g1519.t1, L2BoGa_g2770.t1, L2BoGa_g6279.t1	L5BoGa_g8676.t1, L5BoGa_g12593.t1	Lac-A_g1559.t1, Lac-A_g21538.t1	Lakedist_g389.t1	Lhj_g10105.t1, Lhj_g3851.t1	Liberton_g8611.t1, Liberton_g6294.t1, Liberton_g20834.t1	LouisXIII_g12377.t1, LouisXIII_g3461.t1	Luc-A_g23808.t1, Luc-A_g15445.t1	Luc-B_g24015.t1, Luc-B_g18753.t1, Luc-B_g24023.t1, Luc-B_g17253.t1	Marpolmon_MpmSA2_1.0_genomic_ncbi_g11435.t1	Marpolpol_MppBR5_1.0_genomic_ncbi_g18185.t2	Marpolrud_MpTak_v6.1.genome_g19377.t1, Marpolrud_MpTak_v6.1.genome_g19436.t1, Marpolrud_MpTak_v6.1.genome_g3107.t1	Marpolrud_Mp6g16660.1	Mns-A_g11470.t1, Mns-A_g18824.t1, Mns-A_g10556.t1	Mnt-A_g23918.t1	Mou-A_g7115.t1, Mou-A_g7109.t1, Mou-A_g21715.t1	Mur-A_g10709.t1, Mur-A_g15916.t1, Mur-A_g7866.t1		NILSC19_g186.t1	NILSC25_g17732.t1	NILSC26_g18724.t2, NILSC26_g14064.t1, NILSC26_g18725.t1		NILSC4_g17417.t1	NILSC5_g23497.t1, NILSC5_g27187.t1	NILSC7_g22094.t1, NILSC7_g5438.t1	NILSC8_g8761.t1, NILSC8_g10154.t1, NILSC8_g15064.t1, NILSC8_g19019.t1, NILSC8_g15567.t1	Ncathedral_g10811.t1, Ncathedral_g13063.t1	Nor-A_g2515.t1	Nor-B_g17792.t1, Nor-B_g17793.t1, Nor-B_g4196.t1	Nor-C_g11986.t2, Nor-C_g20614.t1, Nor-C_g21296.t1	Nor-D_g6216.t1, Nor-D_g8781.t1	Nor-E_g12315.t1	Pra-A_g815.t1		RB2_g10509.t1	RES29_g19163.t1, RES29_g15812.t1, RES29_g14793.t1	RES31_g15178.t1, RES31_g22155.t1	RES32_g3018.t1, RES32_g16719.t1, RES32_g3510.t1, RES32_g3019.t1	RES34_g7833.t1, RES34_g1715.t1	RES35_g3809.t1	RES41_g15760.t1, RES41_g16606.t1	RES49_g14604.t1, RES49_g11153.t1, RES49_g4668.t1	Rhyl_g16567.t1	Sal-A_g1182.t1, Sal-A_g16817.t1, Sal-A_g16818.t1	Sevenoaks_g14772.t1, Sevenoaks_g14298.t1, Sevenoaks_g14669.t1	Silverstar_g15040.t1, Silverstar_g15023.t1, Silverstar_g16146.t1	TAK1_g13203.t1, TAK1_g17638.t1, TAK1_g10576.t1	TAK2_g11438.t1, TAK2_g13329.t1	Tony_g9471.t1, Tony_g14830.t2, Tony_g6023.t1	Tou-A_g5621.t1, Tou-A_g2172.t1	Tou-B_g1680.t1, Tou-B_g14318.t1	Tou-C_g23202.t1, Tou-C_g3215.t1	Tou-D_g2933.t1, Tou-D_g2845.t1	Tou-E_g6489.t1, Tou-E_g2676.t1	Voe-A_g15599.t1, Voe-A_g9587.t2	Voe-B_g14515.t1, Voe-B_g21427.t1, Voe-B_g6567.t1	WT-F_g15167.t1	Warwick_g8342.t1, Warwick_g223.t1, Warwick_g9741.t1	Waverly_g15290.t1, Waverly_g19952.t1	Whitley_g13152.t1, Whitley_g12677.t1	Withies_g10298.t1
N0.HOG0003470	OG0000467	n0	Aberdeen_g11870.t1	Ale-A_g14645.t1, Ale-A_g6468.t1	Beaufort_g11013.t1, Beaufort_g7829.t1, Beaufort_g18506.t1	Ber-A_g669.t1, Ber-A_g11765.t1	Ber-B_g11873.t1	Ber-C_g14552.t1, Ber-C_g6428.t1, Ber-C_g6432.t1, Ber-C_g12188.t1	Ber-D_g6240.t1, Ber-D_g3700.t1	Ber-F_g22375.t2, Ber-F_g11674.t1, Ber-F_g5790.t1	Bid-A_g1168.t1, Bid-A_g15441.t1	Bie-A_g3744.t1, Bie-A_g274.t1	Bie-B_g1.t1, Bie-B_g2446.t1, Bie-B_g14238.t1	Bie-C_g17823.t1, Bie-C_g9420.t1, Bie-C_g16974.t1		Bot-X_g15702.t2, Bot-X_g2379.t2, Bot-X_g16158.t1	Bristol_g13068.t1	Bul-A_g397.t1	Bul-B_g2784.t1, Bul-B_g13801.t1	Bul-C_g7326.t1	CA_g29922.t1, CA_g210.t1, CA_g13476.t1	CAM1_g13161.t1	CAM2_g16160.t1, CAM2_g18459.t1	MarpolCA_g13775.t1	Cas-A_g17233.t1, Cas-A_g18925.t1, Cas-A_g18476.t1, Cas-A_g9441.t1	Cas-B_g4540.t1, Cas-B_g2611.t1, Cas-B_g20732.t1	Cas-C_g7993.t1	Cas-D_g16092.t1	Cas-E_g19308.t1, Cas-E_g4673.t2, Cas-E_g2227.t1	Crowsnest_g221.t1, Crowsnest_g17155.t1, Crowsnest_g18354.t1	Dur-A_g19784.t1	Dutchpot_g1196.t1	Esc-A_g20836.t1, Esc-A_g19760.t2, Esc-A_g18822.t1, Esc-A_g400.t1	Field-2_g19101.t1	Gen-A_g3003.t1, Gen-A_g27777.t1	Gen-B_g11862.t1, Gen-B_g20579.t1, Gen-B_g2034.t1, Gen-B_g2305.t1	Gilesgate_g1253.t1, Gilesgate_g14923.t1, Gilesgate_g6231.t1	Glo-1_g6701.t1, Glo-1_g20396.t1, Glo-1_g20807.t1, Glo-1_g11276.t1	Gormley_g9318.t1, Gormley_g5210.t1, Gormley_g13931.t1	Grafton_g746.t1, Grafton_g3109.t1, Grafton_g12284.t1	Hec-A_g3356.t1, Hec-A_g4166.t1	Hec-B_g14607.t1	Hec-C_g3849.t1	Hopeman_g19348.t1, Hopeman_g20584.t1	Jimw_g40.t1, Jimw_g2071.t1, Jimw_g7853.t1	L2BoGa_g18642.t1, L2BoGa_g243.t1, L2BoGa_g10467.t1	L5BoGa_g10061.t1, L5BoGa_g20058.t1, L5BoGa_g8060.t1	Lac-A_g13034.t1, Lac-A_g19572.t1, Lac-A_g10416.t1	Lakedist_g200.t1, Lakedist_g9959.t1, Lakedist_g21355.t1, Lakedist_g16375.t1	Lhj_g16339.t1, Lhj_g746.t1, Lhj_g4280.t1	Liberton_g18568.t1	LouisXIII_g336.t1, LouisXIII_g10165.t1	Luc-A_g21994.t1, Luc-A_g9361.t2, Luc-A_g18316.t1, Luc-A_g19259.t1	Luc-B_g24561.t1, Luc-B_g6901.t1, Luc-B_g1772.t1, Luc-B_g23227.t3		Marpolpol_MppBR5_1.0_genomic_ncbi_g8465.t1		Marpolrud_Mp4g13270.1, Marpolrud_Mp4g13200.1, Marpolrud_Mp3g20650.1	Mns-A_g13781.t1, Mns-A_g342.t1	Mnt-A_g10853.t1, Mnt-A_g1067.t1, Mnt-A_g12624.t1	Mou-A_g20955.t1, Mou-A_g15979.t2, Mou-A_g602.t1, Mou-A_g103.t1, Mou-A_g17449.t1	Mur-A_g6233.t1, Mur-A_g8247.t1		NILSC19_g6869.t1, NILSC19_g24005.t1, NILSC19_g5069.t1		NILSC26_g1770.t1, NILSC26_g9894.t1, NILSC26_g14129.t2, NILSC26_g7356.t1	NILSC3_g10269.t1	NILSC4_g26723.t1, NILSC4_g13559.t1	NILSC5_g9979.t1, NILSC5_g23694.t1, NILSC5_g3214.t1, NILSC5_g10712.t1	NILSC7_g1967.t1	NILSC8_g4446.t1, NILSC8_g17381.t1, NILSC8_g3178.t1	Ncathedral_g9786.t1, Ncathedral_g7626.t1	Nor-A_g988.t1, Nor-A_g6024.t1, Nor-A_g9608.t1	Nor-B_g10544.t1, Nor-B_g14288.t1, Nor-B_g10437.t1	Nor-C_g20990.t1, Nor-C_g22375.t1, Nor-C_g16057.t1, Nor-C_g8077.t1	Nor-D_g7022.t1	Nor-E_g10422.t1, Nor-E_g2807.t1, Nor-E_g10907.t1	Pra-A_g22459.t1, Pra-A_g5445.t1, Pra-A_g18099.t1	Pra-C_g17003.t1		RES29_g13741.t1, RES29_g7292.t1	RES31_g12106.t1, RES31_g4839.t1, RES31_g19168.t1	RES32_g1166.t1	RES34_g23175.t1, RES34_g9350.t1, RES34_g13938.t1		RES41_g17413.t1, RES41_g6377.t1	RES49_g20926.t1, RES49_g9497.t1, RES49_g14244.t1, RES49_g3289.t1, RES49_g20141.t1, RES49_g17266.t1	Rhyl_g16146.t1, Rhyl_g177.t1	Sal-A_g9015.t1, Sal-A_g10888.t1, Sal-A_g17536.t1		Silverstar_g9398.t1, Silverstar_g9500.t1, Silverstar_g18066.t1, Silverstar_g5963.t1	TAK1_g18788.t1	TAK2_g14211.t1, TAK2_g5096.t1, TAK2_g17055.t1	Tony_g18389.t1, Tony_g12444.t1, Tony_g7197.t1	Tou-A_g10135.t1, Tou-A_g21022.t1, Tou-A_g3857.t1	Tou-B_g15765.t1, Tou-B_g14168.t1, Tou-B_g17190.t1	Tou-C_g2760.t1	Tou-D_g1637.t1, Tou-D_g2064.t1	Tou-E_g1392.t1	Voe-A_g15656.t1, Voe-A_g22776.t1	Voe-B_g1081.t1	WT-F_g15405.t1, WT-F_g10676.t1	Warwick_g15787.t1, Warwick_g6560.t1	Waverly_g7046.t1, Waverly_g12393.t1, Waverly_g15897.t1	Whitley_g20578.t1, Whitley_g18442.t1
N0.HOG0003471	OG0000468	n1	Aberdeen_g14868.t1	Ale-A_g417.t1	Beaufort_g19349.t1		Ber-B_g16515.t1	Ber-C_g21401.t1	Ber-D_g26908.t1	Ber-F_g15002.t1	Bid-A_g9104.t1	Bie-A_g13791.t1	Bie-B_g12116.t1	Bie-C_g16911.t1	BoGa_v1_g8898.t1	Bot-X_g5125.t1	Bristol_g16517.t1	Bul-A_g30709.t1	Bul-B_g1622.t1	Bul-C_g20734.t1	CA_g11757.t1	CAM1_g12871.t1	CAM2_g5604.t1	MarpolCA_g3214.t1	Cas-A_g13304.t1	Cas-B_g1108.t1	Cas-C_g6207.t1	Cas-D_g13653.t1	Cas-E_g2298.t1	Crowsnest_g16911.t1	Dur-A_g15552.t1	Dutchpot_g3843.t1	Esc-A_g9518.t1	Field-2_g12600.t1	Gen-A_g27910.t1	Gen-B_g19781.t1	Gilesgate_g21548.t1	Glo-1_g13639.t1	Gormley_g19172.t1	Grafton_g21771.t1	Hec-A_g337.t1	Hec-B_g4624.t1	Hec-C_g16337.t1	Hopeman_g16908.t1	Jimw_g12057.t1	L2BoGa_g10875.t1	L5BoGa_g12783.t1	Lac-A_g6469.t1	Lakedist_g5444.t1	Lhj_g21067.t1	Liberton_g6577.t1	LouisXIII_g5354.t1	Luc-A_g373.t1	Luc-B_g15964.t1	Marpolmon_MpmSA2_1.0_genomic_ncbi_g23556.t1	Marpolpol_MppBR5_1.0_genomic_ncbi_g17748.t1	Marpolrud_MpTak_v6.1.genome_g8895.t1	Marpolrud_Mp3g10420.1	Mns-A_g2234.t1	Mnt-A_g21312.t1	Mou-A_g13355.t1	Mur-A_g15446.t1	NILSC15_g18772.t1		NILSC25_g15346.t1	NILSC26_g10640.t1	NILSC3_g23404.t1	NILSC4_g4202.t1	NILSC5_g7550.t1	NILSC7_g14217.t1	NILSC8_g21950.t1	Ncathedral_g12551.t1	Nor-A_g3996.t1	Nor-B_g16673.t1	Nor-C_g1917.t1	Nor-D_g11674.t1	Nor-E_g12724.t1	Pra-A_g9966.t1	Pra-C_g4962.t1	RB2_g1192.t1	RES29_g131.t1	RES31_g21231.t1	RES32_g1906.t1	RES34_g2875.t1	RES35_g29603.t1	RES41_g11484.t1	RES49_g5126.t1	Rhyl_g2671.t1	Sal-A_g17080.t1	Sevenoaks_g2795.t1	Silverstar_g15527.t1	TAK1_g11633.t1	TAK2_g13009.t1	Tony_g7442.t1	Tou-A_g12633.t1	Tou-B_g11781.t1	Tou-C_g21810.t1	Tou-D_g20662.t1	Tou-E_g13241.t1	Voe-A_g1680.t1	Voe-B_g25211.t1	WT-F_g12424.t1	Warwick_g12053.t1	Waverly_g4260.t1	Whitley_g10566.t1	Withies_g19003.t1
N0.HOG0003472	OG0000468	n14	Aberdeen_g20182.t1	Ale-A_g15028.t1	Beaufort_g5488.t1		Ber-B_g16513.t1					Bie-A_g13794.t1	Bie-B_g12114.t1	Bie-C_g16913.t1	BoGa_v1_g8907.t1, BoGa_v1_g8900.t1	Bot-X_g5127.t1		Bul-A_g30707.t1	Bul-B_g1620.t1			CAM1_g12873.t1	CAM2_g5602.t1	MarpolCA_g3209.t1, MarpolCA_g3210.t1, MarpolCA_g3212.t1	Cas-A_g13306.t1	Cas-B_g5515.t1	Cas-C_g6589.t1, Cas-C_g6209.t1								Gen-A_g13363.t1	Gen-B_g8796.t1		Glo-1_g15663.t1		Grafton_g12489.t1				Hopeman_g8026.t1					Lakedist_g5446.t1		Liberton_g18382.t1	LouisXIII_g5352.t1		Luc-B_g14785.t1	Marpolmon_MpmSA2_1.0_genomic_ncbi_g18972.t1	Marpolpol_MppBR5_1.0_genomic_ncbi_g17752.t1	Marpolrud_MpTak_v6.1.genome_g8899.t1, Marpolrud_MpTak_v6.1.genome_g8897.t1	Marpolrud_Mp3g10440.1			Mou-A_g14061.t1				NILSC25_g727.t1	NILSC26_g10642.t1	NILSC3_g23640.t1				NILSC8_g10968.t1		Nor-A_g3998.t1	Nor-B_g10604.t1				Pra-A_g6740.t1				RES31_g21233.t1	RES32_g1908.t1	RES34_g2877.t1					Sal-A_g3963.t1	Sevenoaks_g20549.t1	Silverstar_g4602.t1		TAK2_g13007.t1	Tony_g7440.t1								WT-F_g10459.t1	Warwick_g12055.t1	Waverly_g4258.t1
N0.HOG0003473	OG0000468	n27											Bie-B_g14512.t1																													Hec-B_g9596.t1
N0.HOG0003474	OG0000468	n29																																												L2BoGa_g9021.t1	L5BoGa_g11687.t1					LouisXIII_g4921.t1					Marpolrud_MpTak_v6.1.genome_g8900.t1			Mnt-A_g5501.t1						NILSC26_g6123.t1											Nor-E_g5047.t1																	Tony_g17633.t1
N0.HOG0003475	OG0000468	n31					Ber-B_g16514.t1							Bie-C_g16912.t1	BoGa_v1_g8899.t1	Bot-X_g5126.t1		Bul-A_g30708.t1, Bul-A_g7321.t1	Bul-B_g1621.t1			CAM1_g12872.t1	CAM2_g5603.t1	MarpolCA_g3211.t1, MarpolCA_g3213.t1	Cas-A_g13305.t1		Cas-C_g6208.t1		Cas-E_g2297.t1	Crowsnest_g16912.t1					Gen-A_g27627.t1, Gen-A_g8852.t1		Gilesgate_g21547.t1, Gilesgate_g19457.t1	Glo-1_g13638.t1											Lakedist_g5445.t1, Lakedist_g9640.t1	Lhj_g21068.t1		LouisXIII_g5353.t1	Luc-A_g372.t1	Luc-B_g14784.t1, Luc-B_g7204.t1	Marpolmon_MpmSA2_1.0_genomic_ncbi_g23557.t1	Marpolpol_MppBR5_1.0_genomic_ncbi_g17749.t1, Marpolpol_MppBR5_1.0_genomic_ncbi_g17753.t1	Marpolrud_MpTak_v6.1.genome_g8896.t1	Marpolrud_Mp3g10430.1				Mur-A_g15447.t1				NILSC26_g10641.t1							Nor-A_g3997.t1, Nor-A_g22654.t1					Pra-A_g6739.t1				RES31_g21232.t1	RES32_g1907.t1	RES34_g2876.t1		RES41_g21664.t1						TAK1_g11632.t1	TAK2_g13008.t1	Tony_g7441.t1						Voe-A_g838.t1			Warwick_g12054.t1	Waverly_g4259.t1	Whitley_g10565.t1	Withies_g19002.t1
N0.HOG0003476	OG0000468	n49									Bid-A_g11965.t1					Bot-X_g9324.t1						CAM1_g3939.t1					Cas-C_g18185.t1																												Marpolmon_MpmSA2_1.0_genomic_ncbi_g18971.t1																																																	Waverly_g18772.t1
N0.HOG0003477	OG0000468	n54			Beaufort_g3101.t1																					Cas-B_g20753.t1														Grafton_g21375.t1																					Mou-A_g1221.t1											Ncathedral_g2859.t1		Nor-B_g11539.t1															Sal-A_g1456.t1
N0.HOG0003478	OG0000469	n1	Aberdeen_g2504.t1	Ale-A_g23941.t1	Beaufort_g11223.t1		Ber-B_g7388.t1	Ber-C_g7575.t1	Ber-D_g15720.t1	Ber-F_g15371.t1	Bid-A_g7205.t1	Bie-A_g24039.t1	Bie-B_g10098.t1		BoGa_v1_g6521.t1	Bot-X_g1673.t1	Bristol_g10344.t1		Bul-B_g12077.t1	Bul-C_g10250.t1	CA_g6749.t1	CAM1_g15175.t1	CAM2_g10336.t1		Cas-A_g9491.t1	Cas-B_g1491.t1	Cas-C_g9958.t1	Cas-D_g6979.t1	Cas-E_g16754.t1	Crowsnest_g14593.t1	Dur-A_g20921.t1	Dutchpot_g5233.t1	Esc-A_g23645.t1	Field-2_g16510.t1	Gen-A_g27079.t1	Gen-B_g5388.t1	Gilesgate_g17919.t1	Glo-1_g2976.t1	Gormley_g14949.t1	Grafton_g4459.t1	Hec-A_g13581.t1	Hec-B_g16999.t1	Hec-C_g6358.t1	Hopeman_g15592.t1	Jimw_g5728.t1		L5BoGa_g3224.t1	Lac-A_g20496.t1	Lakedist_g6396.t1	Lhj_g20739.t1	Liberton_g10146.t1	LouisXIII_g11360.t1	Luc-A_g16578.t1	Luc-B_g6749.t1	Marpolmon_MpmSA2_1.0_genomic_ncbi_g4537.t1	Marpolpol_MppBR5_1.0_genomic_ncbi_g4545.t1	Marpolrud_MpTak_v6.1.genome_g6550.t1	Marpolrud_Mp2g19660.1	Mns-A_g18028.t1	Mnt-A_g15868.t1	Mou-A_g9740.t1	Mur-A_g7522.t1		NILSC19_g2560.t1	NILSC25_g2804.t1	NILSC26_g13697.t1	NILSC3_g8120.t1	NILSC4_g24386.t1	NILSC5_g21746.t1	NILSC7_g14796.t1		Ncathedral_g255.t1	Nor-A_g205.t1	Nor-B_g8600.t1	Nor-C_g11506.t1	Nor-D_g6908.t1	Nor-E_g16873.t1	Pra-A_g20670.t1	Pra-C_g19440.t1	RB2_g2222.t1	RES29_g14784.t1	RES31_g2263.t1	RES32_g9299.t1	RES34_g16564.t1	RES35_g29270.t1	RES41_g11263.t1	RES49_g10082.t1		Sal-A_g11111.t1	Sevenoaks_g4574.t1	Silverstar_g5014.t1	TAK1_g8360.t1	TAK2_g2111.t1		Tou-A_g8190.t1	Tou-B_g18330.t1	Tou-C_g20484.t1	Tou-D_g4395.t1	Tou-E_g8709.t1		Voe-B_g6615.t1		Warwick_g4159.t1		Whitley_g20617.t1	Withies_g14672.t1
N0.HOG0003479	OG0000469	n32					Ber-B_g3407.t1	Ber-C_g19458.t1	Ber-D_g5295.t1	Ber-F_g2111.t1	Bid-A_g20815.t1	Bie-A_g1331.t1			BoGa_v1_g6520.t1	Bot-X_g17165.t1		Bul-A_g20160.t1	Bul-B_g15994.t1	Bul-C_g19328.t1					Cas-A_g11734.t1, Cas-A_g11732.t1			Cas-D_g409.t1		Crowsnest_g8732.t1					Gen-A_g30452.t1	Gen-B_g6913.t1	Gilesgate_g11907.t1				Hec-A_g7016.t1		Hec-C_g21697.t1				L5BoGa_g8307.t1		Lakedist_g8284.t1					Luc-B_g20878.t1		Marpolpol_MppBR5_1.0_genomic_ncbi_g4544.t1	Marpolrud_MpTak_v6.1.genome_g6549.t1	Marpolrud_Mp2g19650.1			Mou-A_g15033.t1	Mur-A_g7943.t1						NILSC4_g14828.t1					Nor-A_g8821.t1	Nor-B_g10641.t1	Nor-C_g8540.t1	Nor-D_g4596.t1	Nor-E_g14665.t1	Pra-A_g20602.t1	Pra-C_g12012.t1		RES29_g5606.t1	RES31_g551.t1							Sal-A_g877.t1				TAK2_g16531.t1							Voe-A_g6994.t1	Voe-B_g15600.t1, Voe-B_g6474.t1			Waverly_g20605.t1
N0.HOG0003480	OG0000469	n64													BoGa_v1_g15166.t1					Bul-C_g16701.t1							Cas-C_g802.t1	Cas-D_g4980.t1										Glo-1_g2192.t1	Gormley_g11608.t1		Hec-A_g15464.t1																Marpolrud_MpTak_v6.1.genome_g15237.t1	Marpolrud_Mp5g09240.1		Mnt-A_g18674.t1																																						Tou-D_g2470.t1			Voe-B_g25635.t1
N0.HOG0003481	OG0000469	n75																	Bul-B_g16306.t1	Bul-C_g6746.t1	CA_g26403.t1					Cas-B_g7045.t1					Dur-A_g6526.t1																L5BoGa_g21709.t1						Luc-A_g12976.t1		Marpolmon_MpmSA2_1.0_genomic_ncbi_g13291.t1	Marpolpol_MppBR5_1.0_genomic_ncbi_g7526.t1		Marpolrud_Mp2g18140.1, Marpolrud_Mp2g18110.1																																															Whitley_g3487.t1	Withies_g14112.t1
N0.HOG0003482	OG0000469	n85									Bid-A_g11985.t1	Bie-A_g23056.t1			BoGa_v1_g6295.t1				Bul-B_g11903.t1						Cas-A_g4709.t1								Esc-A_g16325.t1		Gen-A_g5660.t1																		Luc-A_g24084.t1	Luc-B_g18179.t1	Marpolmon_MpmSA2_1.0_genomic_ncbi_g13292.t1	Marpolpol_MppBR5_1.0_genomic_ncbi_g7524.t1	Marpolrud_MpTak_v6.1.genome_g6338.t1	Marpolrud_Mp2g18120.1												NILSC7_g27491.t1									Pra-C_g8760.t1									Rhyl_g16273.t1	Sal-A_g10867.t1			TAK1_g7123.t1							Tou-E_g7303.t1	Voe-A_g6504.t1	Voe-B_g22826.t1
N0.HOG0003483	OG0000469	n102								Ber-F_g16614.t1	Bid-A_g1896.t1	Bie-A_g18232.t1	Bie-B_g1626.t1		BoGa_v1_g6042.t1, BoGa_v1_g6296.t1, BoGa_v1_g25744.t1	Bot-X_g18094.t1						CAM1_g21553.t1	CAM2_g5931.t1		Cas-A_g17410.t1		Cas-C_g14237.t1				Dur-A_g12642.t1		Esc-A_g13408.t1				Gilesgate_g14842.t1					Hec-B_g14784.t1				L2BoGa_g21320.t1			Lakedist_g12494.t1					Luc-B_g9202.t1	Marpolmon_MpmSA2_1.0_genomic_ncbi_g17212.t1	Marpolpol_MppBR5_1.0_genomic_ncbi_g6571.t1, Marpolpol_MppBR5_1.0_genomic_ncbi_g7525.t1	Marpolrud_MpTak_v6.1.genome_g23873.t1, Marpolrud_MpTak_v6.1.genome_g6081.t1, Marpolrud_MpTak_v6.1.genome_g6079.t1, Marpolrud_MpTak_v6.1.genome_g6339.t1, Marpolrud_MpTak_v6.1.genome_g6342.t1	Marpolrud_Mp8g10300.1, Marpolrud_Mp2g16050.1, Marpolrud_Mp2g16020.1, Marpolrud_Mp2g18130.1, Marpolrud_Mp2g18150.1			Mou-A_g20827.t1				NILSC25_g5028.t1	NILSC26_g4146.t1	NILSC3_g23784.t1	NILSC4_g21515.t1				Ncathedral_g6929.t1			Nor-C_g13756.t1	Nor-D_g1287.t1		Pra-A_g7823.t1				RES31_g4852.t1							Sal-A_g18684.t1				TAK2_g14311.t1	Tony_g12842.t1		Tou-B_g20981.t1		Tou-D_g19826.t1	Tou-E_g13420.t1				Warwick_g18595.t1
N0.HOG0003484	OG0000470	n4	Aberdeen_g10993.t1	Ale-A_g10994.t1	Beaufort_g5703.t1	Ber-A_g6086.t1		Ber-C_g4882.t1		Ber-F_g19177.t1	Bid-A_g8577.t1	Bie-A_g11316.t1	Bie-B_g6214.t1	Bie-C_g13225.t1	BoGa_v1_g21892.t1	Bot-X_g5420.t1	Bristol_g18615.t1	Bul-A_g26741.t1	Bul-B_g2831.t1	Bul-C_g21975.t1	CA_g12755.t1	CAM1_g2888.t1	CAM2_g7398.t1	MarpolCA_g15945.t1		Cas-B_g17807.t1	Cas-C_g79.t1	Cas-D_g21040.t1		Crowsnest_g19771.t1	Dur-A_g5690.t1		Esc-A_g2645.t1		Gen-A_g29028.t1	Gen-B_g7899.t1	Gilesgate_g5990.t1	Glo-1_g14692.t1		Grafton_g9551.t1		Hec-B_g16694.t1	Hec-C_g19433.t1	Hopeman_g10149.t1	Jimw_g14806.t1		L5BoGa_g14203.t1	Lac-A_g9274.t1	Lakedist_g8299.t1	Lhj_g10942.t1			Luc-A_g3424.t1	Luc-B_g373.t1			Marpolrud_MpTak_v6.1.genome_g21767.t1			Mnt-A_g5183.t1		Mur-A_g20578.t1	NILSC15_g26193.t1		NILSC25_g21428.t1		NILSC3_g13884.t1	NILSC4_g2074.t1	NILSC5_g11454.t1	NILSC7_g2711.t1	NILSC8_g11311.t1	Ncathedral_g16349.t1	Nor-A_g4323.t1	Nor-B_g6148.t1		Nor-D_g11641.t1	Nor-E_g2107.t2		Pra-C_g19248.t1		RES29_g19942.t1	RES31_g1398.t1	RES32_g7681.t1	RES34_g15880.t1		RES41_g79.t1	RES49_g14697.t1	Rhyl_g16825.t1	Sal-A_g229.t1	Sevenoaks_g18629.t1	Silverstar_g14264.t1		TAK2_g14587.t1	Tony_g237.t1						Voe-A_g22239.t1	Voe-B_g5163.t1	WT-F_g10954.t1	Warwick_g8836.t1		Whitley_g2798.t1	Withies_g3849.t1
N0.HOG0003485	OG0000470	n27																																																					Marpolmon_MpmSA2_1.0_genomic_ncbi_g18749.t1	Marpolpol_MppBR5_1.0_genomic_ncbi_g15772.t1
N0.HOG0003486	OG0000470	n28																																																					Marpolmon_MpmSA2_1.0_genomic_ncbi_g11194.t1	Marpolpol_MppBR5_1.0_genomic_ncbi_g12524.t1
N0.HOG0003487	OG0000470	n29																																																					Marpolmon_MpmSA2_1.0_genomic_ncbi_g24643.t1	Marpolpol_MppBR5_1.0_genomic_ncbi_g9879.t1
N0.HOG0003488	OG0000470	n30	Aberdeen_g19912.t1									Bie-A_g2259.t1		Bie-C_g6682.t1									CAM2_g21563.t1																						Jimw_g11686.t1		L5BoGa_g1028.t1						Luc-A_g3346.t1		Marpolmon_MpmSA2_1.0_genomic_ncbi_g9183.t1																							Pra-A_g7677.t1	Pra-C_g15994.t1		RES29_g4917.t1						RES49_g11120.t1
N0.HOG0003489	OG0000470	n36	Aberdeen_g20941.t1	Ale-A_g11379.t1, Ale-A_g11380.t1	Beaufort_g7068.t1		Ber-B_g12760.t1	Ber-C_g14423.t1	Ber-D_g10719.t1, Ber-D_g10718.t1	Ber-F_g16620.t1	Bid-A_g5609.t1	Bie-A_g3531.t1	Bie-B_g1184.t1	Bie-C_g5454.t1, Bie-C_g5453.t1		Bot-X_g13821.t1	Bristol_g9426.t1	Bul-A_g11299.t1	Bul-B_g6877.t1	Bul-C_g10455.t1	CA_g27663.t1	CAM1_g21687.t1, CAM1_g21688.t1	CAM2_g14647.t1	MarpolCA_g27264.t1	Cas-A_g16962.t1, Cas-A_g16961.t1	Cas-B_g19919.t1	Cas-C_g23194.t1, Cas-C_g7946.t1	Cas-D_g10181.t1	Cas-E_g19910.t1	Crowsnest_g18183.t1	Dur-A_g5024.t1	Dutchpot_g10848.t1	Esc-A_g12909.t1, Esc-A_g12908.t1	Field-2_g7627.t1, Field-2_g7628.t1	Gen-A_g27307.t1, Gen-A_g27305.t1	Gen-B_g16972.t1, Gen-B_g16973.t1	Gilesgate_g10705.t1	Glo-1_g9899.t1	Gormley_g368.t1	Grafton_g1947.t1	Hec-A_g785.t1, Hec-A_g22952.t1	Hec-B_g11076.t1, Hec-B_g11075.t1	Hec-C_g5476.t1, Hec-C_g2488.t1	Hopeman_g21661.t1	Jimw_g16699.t1	L2BoGa_g20447.t1, L2BoGa_g20446.t1	L5BoGa_g10785.t1, L5BoGa_g10784.t1	Lac-A_g9259.t1	Lakedist_g7988.t1, Lakedist_g7987.t1	Lhj_g8532.t1	Liberton_g17060.t1, Liberton_g17058.t1	LouisXIII_g19945.t1, LouisXIII_g19944.t1	Luc-A_g11064.t1, Luc-A_g11066.t1	Luc-B_g19889.t1	Marpolmon_MpmSA2_1.0_genomic_ncbi_g4634.t1, Marpolmon_MpmSA2_1.0_genomic_ncbi_g10565.t1, Marpolmon_MpmSA2_1.0_genomic_ncbi_g17385.t1		Marpolrud_MpTak_v6.1.genome_g1608.t1		Mns-A_g9900.t1, Mns-A_g9902.t1	Mnt-A_g19502.t1	Mou-A_g8422.t1	Mur-A_g6222.t1, Mur-A_g6223.t1	NILSC15_g23580.t1	NILSC19_g4912.t1	NILSC25_g24545.t1	NILSC26_g2084.t1, NILSC26_g2082.t1	NILSC3_g25846.t1	NILSC4_g12079.t1	NILSC5_g10750.t1	NILSC7_g7636.t1	NILSC8_g16221.t1	Ncathedral_g14669.t1, Ncathedral_g14671.t1	Nor-A_g1455.t1	Nor-B_g13802.t1	Nor-C_g11729.t1	Nor-D_g8400.t1	Nor-E_g8740.t1	Pra-A_g10072.t1	Pra-C_g5284.t1	RB2_g2416.t1	RES29_g6737.t1, RES29_g6736.t1	RES31_g12959.t1, RES31_g12958.t1	RES32_g9930.t1	RES34_g923.t1, RES34_g924.t1	RES35_g28056.t1	RES41_g18519.t1	RES49_g639.t1, RES49_g638.t1	Rhyl_g10165.t1, Rhyl_g10166.t1	Sal-A_g13924.t1, Sal-A_g13925.t1	Sevenoaks_g11769.t3	Silverstar_g14250.t1, Silverstar_g14251.t1	TAK1_g4419.t1	TAK2_g14803.t1	Tony_g17597.t1	Tou-A_g4912.t1, Tou-A_g4911.t1	Tou-B_g16424.t1	Tou-C_g18332.t1, Tou-C_g18331.t1	Tou-D_g1239.t1, Tou-D_g1238.t1	Tou-E_g15830.t1	Voe-A_g21728.t1		WT-F_g10182.t1, WT-F_g10183.t1	Warwick_g20338.t1	Waverly_g14951.t1	Whitley_g999.t1	Withies_g9311.t1, Withies_g5515.t1
N0.HOG0003490	OG0000471	n2	Aberdeen_g4786.t1		Beaufort_g14289.t1, Beaufort_g17607.t1	Ber-A_g10376.t1, Ber-A_g10377.t1			Ber-D_g18818.t1, Ber-D_g1564.t1, Ber-D_g18832.t1		Bid-A_g23418.t1, Bid-A_g23419.t1	Bie-A_g2770.t1	Bie-B_g9295.t1	Bie-C_g15750.t1, Bie-C_g15751.t1, Bie-C_g10717.t1	BoGa_v1_g9391.t1, BoGa_v1_g26655.t1		Bristol_g16017.t1, Bristol_g21194.t1	Bul-A_g4310.t1	Bul-B_g21305.t1	Bul-C_g14776.t1, Bul-C_g448.t1, Bul-C_g14777.t1	CA_g24798.t1		CAM2_g16896.t1, CAM2_g16246.t1	MarpolCA_g6262.t1	Cas-A_g16011.t1, Cas-A_g18758.t1	Cas-B_g20503.t1	Cas-C_g17468.t1, Cas-C_g2077.t1	Cas-D_g4973.t1	Cas-E_g6795.t1, Cas-E_g4186.t1, Cas-E_g4255.t1	Crowsnest_g4625.t1, Crowsnest_g14528.t1, Crowsnest_g18706.t1	Dur-A_g22108.t1, Dur-A_g22109.t1	Dutchpot_g20683.t1			Gen-A_g29200.t1, Gen-A_g16010.t1, Gen-A_g16011.t1	Gen-B_g13182.t1	Gilesgate_g10110.t1	Glo-1_g5264.t1		Grafton_g16435.t1	Hec-A_g12183.t1		Hec-C_g13107.t1, Hec-C_g8920.t1		Jimw_g10407.t1	L2BoGa_g18985.t1, L2BoGa_g21018.t1	L5BoGa_g17359.t1, L5BoGa_g12858.t1	Lac-A_g19544.t1	Lakedist_g10617.t1		Liberton_g2523.t1		Luc-A_g2280.t1	Luc-B_g15537.t1	Marpolmon_MpmSA2_1.0_genomic_ncbi_g10291.t1	Marpolpol_MppBR5_1.0_genomic_ncbi_g23021.t1	Marpolrud_MpTak_v6.1.genome_g25469.t1				Mou-A_g6439.t1, Mou-A_g3298.t1	Mur-A_g13592.t1, Mur-A_g24431.t1	NILSC15_g11898.t1	NILSC19_g19113.t1		NILSC26_g6381.t1, NILSC26_g2515.t1		NILSC4_g20546.t1, NILSC4_g21271.t1		NILSC7_g9751.t1	NILSC8_g4931.t1		Nor-A_g21539.t1, Nor-A_g4763.t1, Nor-A_g4764.t1	Nor-B_g7800.t1, Nor-B_g19215.t1	Nor-C_g8781.t1, Nor-C_g8782.t1	Nor-D_g5277.t1	Nor-E_g5158.t1	Pra-A_g19869.t1, Pra-A_g7526.t1	Pra-C_g5410.t1	RB2_g4692.t1	RES29_g21578.t1		RES32_g23150.t1	RES34_g17363.t2			RES49_g7615.t1	Rhyl_g19538.t1, Rhyl_g19539.t1, Rhyl_g13602.t1	Sal-A_g19325.t1			TAK1_g17509.t1, TAK1_g14303.t1	TAK2_g5861.t1, TAK2_g20845.t1			Tou-B_g19143.t1		Tou-D_g7770.t1		Voe-A_g6854.t1, Voe-A_g6855.t1	Voe-B_g2310.t1, Voe-B_g15665.t1, Voe-B_g26021.t1		Warwick_g7875.t1, Warwick_g18365.t1, Warwick_g5584.t1		Whitley_g335.t1	Withies_g1399.t1
N0.HOG0003491	OG0000471	n64	Aberdeen_g13998.t1	Ale-A_g23342.t1	Beaufort_g7047.t1	Ber-A_g4138.t1	Ber-B_g14148.t1	Ber-C_g2495.t1	Ber-D_g4199.t1	Ber-F_g14879.t1	Bid-A_g15097.t1	Bie-A_g3893.t1	Bie-B_g12962.t1, Bie-B_g16015.t2	Bie-C_g6540.t1	BoGa_v1_g9390.t1	Bot-X_g9146.t1	Bristol_g1008.t1	Bul-A_g15267.t1, Bul-A_g4242.t2	Bul-B_g19975.t1	Bul-C_g5660.t1	CA_g4527.t1, CA_g24799.t1	CAM1_g6095.t1, CAM1_g13361.t2		MarpolCA_g2701.t1	Cas-A_g18514.t1	Cas-B_g20502.t1	Cas-C_g2045.t1	Cas-D_g19274.t1	Cas-E_g23501.t1, Cas-E_g6796.t1	Crowsnest_g16001.t1	Dur-A_g12798.t1	Dutchpot_g6694.t1	Esc-A_g23416.t1	Field-2_g9374.t1	Gen-A_g6784.t1	Gen-B_g13181.t1	Gilesgate_g4592.t1	Glo-1_g6871.t1	Gormley_g6969.t1	Grafton_g17061.t1	Hec-A_g688.t1	Hec-B_g21171.t1	Hec-C_g15636.t1, Hec-C_g13108.t1	Hopeman_g3835.t1	Jimw_g7793.t1	L2BoGa_g8555.t1	L5BoGa_g15020.t1	Lac-A_g12789.t1	Lakedist_g11406.t1	Lhj_g5654.t1	Liberton_g19919.t1	LouisXIII_g1818.t1, LouisXIII_g15697.t2	Luc-A_g2281.t1, Luc-A_g666.t1	Luc-B_g9427.t1	Marpolmon_MpmSA2_1.0_genomic_ncbi_g9616.t1	Marpolpol_MppBR5_1.0_genomic_ncbi_g8952.t1	Marpolrud_MpTak_v6.1.genome_g9378.t2	Marpolrud_Mp3g14290.1	Mns-A_g12741.t1, Mns-A_g9151.t2	Mnt-A_g16233.t1	Mou-A_g13381.t1	Mur-A_g8612.t1		NILSC19_g17461.t2	NILSC25_g18794.t1, NILSC25_g18458.t2	NILSC26_g8613.t1	NILSC3_g12374.t1, NILSC3_g21087.t1	NILSC4_g12191.t1	NILSC5_g8688.t1, NILSC5_g966.t2	NILSC7_g20587.t1	NILSC8_g22471.t1	Ncathedral_g11518.t1	Nor-A_g5210.t1	Nor-B_g25615.t1	Nor-C_g9318.t1	Nor-D_g2589.t1		Pra-A_g15128.t1	Pra-C_g9158.t1	RB2_g10793.t1	RES29_g19693.t1	RES31_g4654.t2	RES32_g14642.t1	RES34_g13121.t1	RES35_g2566.t1	RES41_g18039.t1	RES49_g11206.t1	Rhyl_g12424.t1	Sal-A_g11378.t1	Sevenoaks_g3746.t1		TAK1_g8565.t1	TAK2_g5862.t1	Tony_g1973.t1	Tou-A_g2686.t1	Tou-B_g3455.t1	Tou-C_g14687.t1	Tou-D_g22076.t1	Tou-E_g10605.t1	Voe-A_g11112.t1	Voe-B_g24598.t1	WT-F_g19972.t1	Warwick_g4397.t1	Waverly_g15738.t1	Whitley_g15108.t1	Withies_g2780.t1
N0.HOG0003492	OG0000472	n0	Aberdeen_g3865.t1, Aberdeen_g20843.t1	Ale-A_g20447.t1, Ale-A_g18395.t1, Ale-A_g19097.t1	Beaufort_g15990.t1, Beaufort_g13762.t1, Beaufort_g3909.t1, Beaufort_g3908.t1	Ber-A_g14791.t1, Ber-A_g10932.t2	Ber-B_g1880.t1, Ber-B_g16840.t1, Ber-B_g8045.t1, Ber-B_g2012.t1	Ber-C_g14541.t1, Ber-C_g16212.t1, Ber-C_g16100.t1	Ber-D_g10050.t1, Ber-D_g20511.t1, Ber-D_g10053.t1, Ber-D_g18531.t1	Ber-F_g8833.t1, Ber-F_g6531.t1, Ber-F_g6528.t1	Bid-A_g2885.t1	Bie-A_g15902.t1	Bie-B_g8725.t1	Bie-C_g16171.t1	BoGa_v1_g8441.t1, BoGa_v1_g7962.t1	Bot-X_g13243.t1, Bot-X_g19977.t1, Bot-X_g8465.t1	Bristol_g8444.t1	Bul-A_g7668.t1	Bul-B_g9465.t1	Bul-C_g20280.t1	CA_g10356.t1, CA_g16114.t1	CAM1_g7963.t1, CAM1_g389.t1	CAM2_g5157.t1	MarpolCA_g6884.t1	Cas-A_g3386.t1, Cas-A_g7172.t1, Cas-A_g3969.t1, Cas-A_g10045.t1, Cas-A_g23156.t1	Cas-B_g7949.t1, Cas-B_g4761.t1, Cas-B_g14056.t1, Cas-B_g13596.t1	Cas-C_g2526.t1, Cas-C_g2413.t1, Cas-C_g19710.t1, Cas-C_g22897.t1	Cas-D_g18150.t1, Cas-D_g10534.t1, Cas-D_g10763.t1, Cas-D_g9958.t1	Cas-E_g11303.t1, Cas-E_g19542.t1, Cas-E_g1268.t1, Cas-E_g2311.t1	Crowsnest_g1143.t1, Crowsnest_g2573.t1, Crowsnest_g8469.t1	Dur-A_g19923.t1, Dur-A_g8382.t1	Dutchpot_g10460.t1	Esc-A_g10345.t1, Esc-A_g3484.t1, Esc-A_g168.t1, Esc-A_g15798.t1	Field-2_g12303.t1, Field-2_g3013.t1, Field-2_g17513.t1, Field-2_g455.t1	Gen-A_g14780.t1, Gen-A_g11401.t1, Gen-A_g4472.t1, Gen-A_g30511.t1	Gen-B_g12402.t1	Gilesgate_g6889.t1, Gilesgate_g15369.t1, Gilesgate_g20508.t1, Gilesgate_g20491.t1	Glo-1_g678.t1	Gormley_g20629.t1, Gormley_g2217.t1	Grafton_g16904.t1, Grafton_g18772.t1	Hec-A_g15407.t1, Hec-A_g13421.t1, Hec-A_g13563.t1	Hec-B_g497.t1, Hec-B_g12157.t1, Hec-B_g7460.t1, Hec-B_g15372.t1	Hec-C_g18997.t1, Hec-C_g1220.t1	Hopeman_g9210.t1	Jimw_g10494.t1, Jimw_g18280.t1, Jimw_g3455.t1	L2BoGa_g193.t1, L2BoGa_g11059.t1	L5BoGa_g21899.t1, L5BoGa_g20085.t1	Lac-A_g8274.t1	Lakedist_g19533.t1, Lakedist_g10738.t1, Lakedist_g10273.t1, Lakedist_g22525.t1	Lhj_g2608.t1, Lhj_g2955.t1, Lhj_g18238.t1	Liberton_g17026.t1	LouisXIII_g15419.t1, LouisXIII_g2199.t1	Luc-A_g19472.t1	Luc-B_g2946.t1, Luc-B_g10729.t1, Luc-B_g16120.t1	Marpolmon_MpmSA2_1.0_genomic_ncbi_g19849.t1		Marpolrud_MpTak_v6.1.genome_g8435.t1, Marpolrud_MpTak_v6.1.genome_g7973.t1	Marpolrud_Mp3g06680.1, Marpolrud_Mp3g03070.1	Mns-A_g14408.t1, Mns-A_g15816.t1, Mns-A_g2983.t1, Mns-A_g18231.t1	Mnt-A_g20246.t1, Mnt-A_g18628.t1	Mou-A_g16595.t1	Mur-A_g17412.t1, Mur-A_g4689.t1	NILSC15_g13599.t1	NILSC19_g3512.t1, NILSC19_g19307.t1, NILSC19_g10573.t1	NILSC25_g23939.t1, NILSC25_g6019.t1, NILSC25_g15907.t1	NILSC26_g14431.t1, NILSC26_g9333.t1, NILSC26_g9328.t1	NILSC3_g22615.t1	NILSC4_g8505.t1	NILSC5_g10016.t1	NILSC7_g10786.t1	NILSC8_g22063.t1	Ncathedral_g18779.t1, Ncathedral_g3881.t1, Ncathedral_g16178.t1, Ncathedral_g13618.t1	Nor-A_g8118.t1, Nor-A_g22276.t1, Nor-A_g5948.t1	Nor-B_g16587.t1, Nor-B_g11572.t1, Nor-B_g14943.t1, Nor-B_g19401.t1	Nor-C_g20882.t1, Nor-C_g17740.t1	Nor-D_g3626.t1, Nor-D_g2754.t1, Nor-D_g5144.t1	Nor-E_g4949.t1, Nor-E_g11563.t1, Nor-E_g13085.t1	Pra-A_g17506.t1	Pra-C_g22816.t1	RB2_g9958.t1	RES29_g1095.t1	RES31_g16027.t1, RES31_g19100.t1, RES31_g5540.t1, RES31_g12175.t1	RES32_g6609.t1, RES32_g26946.t1	RES34_g11557.t1	RES35_g14789.t1	RES41_g42.t1	RES49_g7463.t1	Rhyl_g12503.t1, Rhyl_g12378.t1	Sal-A_g4064.t1	Sevenoaks_g15131.t1	Silverstar_g15782.t1, Silverstar_g12342.t1, Silverstar_g15839.t1	TAK1_g20684.t1, TAK1_g4243.t1	TAK2_g12597.t1, TAK2_g4387.t1, TAK2_g17010.t1	Tony_g1462.t1, Tony_g14890.t1	Tou-A_g10847.t1, Tou-A_g21341.t1, Tou-A_g9943.t1	Tou-B_g2799.t1, Tou-B_g5890.t1	Tou-C_g3920.t1, Tou-C_g447.t1, Tou-C_g23501.t1, Tou-C_g26973.t1	Tou-D_g4521.t1, Tou-D_g12586.t1	Tou-E_g8586.t1, Tou-E_g3659.t1, Tou-E_g2089.t1, Tou-E_g2832.t1	Voe-A_g5021.t1	Voe-B_g22994.t1, Voe-B_g3445.t1	WT-F_g5752.t1	Warwick_g8118.t1, Warwick_g1420.t1, Warwick_g6983.t1, Warwick_g19831.t1	Waverly_g15794.t1	Whitley_g7214.t1, Whitley_g16484.t1, Whitley_g20669.t1	Withies_g11082.t1
N0.HOG0003493	OG0000473	n1	Aberdeen_g9230.t1	Ale-A_g22283.t1	Beaufort_g10938.t1		Ber-B_g590.t1	Ber-C_g23057.t1	Ber-D_g15203.t1	Ber-F_g12840.t1	Bid-A_g1052.t1	Bie-A_g12276.t1	Bie-B_g20428.t1	Bie-C_g21149.t1	BoGa_v1_g19681.t1	Bot-X_g19930.t1	Bristol_g21205.t1	Bul-A_g21325.t1	Bul-B_g10651.t1	Bul-C_g18223.t1	CA_g3840.t1	CAM1_g9792.t1	CAM2_g6460.t1	MarpolCA_g9572.t1	Cas-A_g5508.t1	Cas-B_g7420.t1	Cas-C_g5604.t1	Cas-D_g1856.t1	Cas-E_g3406.t1	Crowsnest_g21136.t1	Dur-A_g371.t1	Dutchpot_g1505.t1	Esc-A_g22234.t1	Field-2_g10446.t1	Gen-A_g22995.t1	Gen-B_g3463.t1	Gilesgate_g19621.t1	Glo-1_g13622.t1	Gormley_g9418.t1	Grafton_g2605.t1	Hec-A_g21131.t1	Hec-B_g6042.t1	Hec-C_g3625.t1	Hopeman_g13888.t1	Jimw_g7008.t1	L2BoGa_g7474.t1	L5BoGa_g22342.t1	Lac-A_g2988.t1	Lakedist_g7808.t1	Lhj_g20474.t1	Liberton_g5681.t1	LouisXIII_g14313.t1	Luc-A_g5753.t1	Luc-B_g23123.t1	Marpolmon_MpmSA2_1.0_genomic_ncbi_g9827.t1	Marpolpol_MppBR5_1.0_genomic_ncbi_g19528.t1	Marpolrud_MpTak_v6.1.genome_g19665.t1	Marpolrud_Mp6g18980.1	Mns-A_g20033.t1	Mnt-A_g4227.t1	Mou-A_g17142.t1	Mur-A_g2105.t1	NILSC15_g11919.t1	NILSC19_g11812.t1	NILSC25_g1270.t1	NILSC26_g13636.t1	NILSC3_g11665.t1	NILSC4_g4918.t1	NILSC5_g26784.t1	NILSC7_g9071.t1	NILSC8_g23098.t1	Ncathedral_g12497.t1	Nor-A_g2786.t1	Nor-B_g3025.t1	Nor-C_g19954.t1	Nor-D_g11602.t1		Pra-A_g18967.t1	Pra-C_g19406.t1	RB2_g15950.t1	RES29_g12899.t1	RES31_g3881.t1	RES32_g11098.t1	RES34_g20684.t1	RES35_g29043.t1	RES41_g5128.t1	RES49_g13259.t1	Rhyl_g20253.t1	Sal-A_g12672.t1	Sevenoaks_g11294.t1	Silverstar_g14987.t1	TAK1_g16428.t1	TAK2_g15495.t1	Tony_g5461.t1	Tou-A_g16874.t1	Tou-B_g20177.t1	Tou-C_g25164.t1	Tou-D_g15526.t1	Tou-E_g149.t1	Voe-A_g19049.t1	Voe-B_g248.t1	WT-F_g3632.t1	Warwick_g12293.t1	Waverly_g17530.t1	Whitley_g787.t1	Withies_g13163.t1
N0.HOG0003494	OG0000473	n8	Aberdeen_g12648.t1	Ale-A_g25421.t1	Beaufort_g7944.t1	Ber-A_g13193.t1, Ber-A_g8682.t1	Ber-B_g7297.t1	Ber-C_g12761.t1	Ber-D_g19367.t1	Ber-F_g13598.t1	Bid-A_g20772.t1	Bie-A_g608.t1	Bie-B_g14039.t1	Bie-C_g4487.t1	BoGa_v1_g23516.t1	Bot-X_g7024.t1	Bristol_g6161.t1	Bul-A_g18776.t1, Bul-A_g7396.t1, Bul-A_g12352.t1	Bul-B_g18712.t1	Bul-C_g22051.t1	CA_g3918.t1	CAM1_g15268.t1	CAM2_g16459.t1	MarpolCA_g23763.t1	Cas-A_g13521.t1	Cas-B_g7015.t1	Cas-C_g21389.t1	Cas-D_g7463.t1	Cas-E_g4287.t1	Crowsnest_g2642.t1	Dur-A_g10622.t1	Dutchpot_g287.t1	Esc-A_g26458.t1, Esc-A_g19578.t1	Field-2_g19289.t1	Gen-A_g19861.t1, Gen-A_g25260.t1, Gen-A_g27120.t1	Gen-B_g19231.t1	Gilesgate_g21033.t1	Glo-1_g14205.t1	Gormley_g4216.t1	Grafton_g177.t1	Hec-A_g9541.t1	Hec-B_g14549.t1	Hec-C_g20172.t1	Hopeman_g6525.t1	Jimw_g10531.t1	L2BoGa_g12895.t1	L5BoGa_g7411.t1	Lac-A_g14076.t1	Lakedist_g12796.t1	Lhj_g10920.t1	Liberton_g3953.t1	LouisXIII_g22088.t1	Luc-A_g19243.t1	Luc-B_g4330.t1	Marpolmon_MpmSA2_1.0_genomic_ncbi_g4692.t1	Marpolpol_MppBR5_1.0_genomic_ncbi_g14436.t1	Marpolrud_MpTak_v6.1.genome_g23383.t1	Marpolrud_Mp8g06260.1	Mns-A_g8618.t1	Mnt-A_g6103.t1	Mou-A_g3177.t1	Mur-A_g20966.t1	NILSC15_g1117.t1	NILSC19_g30500.t1, NILSC19_g24479.t1, NILSC19_g8679.t1	NILSC25_g18389.t1, NILSC25_g2133.t1	NILSC26_g8980.t1	NILSC3_g1962.t1, NILSC3_g12533.t1, NILSC3_g15997.t1	NILSC4_g11802.t1, NILSC4_g5860.t1	NILSC5_g10386.t1, NILSC5_g8160.t1, NILSC5_g4481.t1	NILSC7_g22784.t1, NILSC7_g29771.t1, NILSC7_g6849.t1	NILSC8_g7388.t1	Ncathedral_g4898.t1	Nor-A_g10961.t1	Nor-B_g15440.t1	Nor-C_g13973.t1		Nor-E_g5815.t1	Pra-A_g3340.t1	Pra-C_g1322.t1	RB2_g7559.t1, RB2_g4809.t1	RES29_g3062.t1	RES31_g20937.t1	RES32_g14769.t1, RES32_g27460.t1	RES34_g4770.t1	RES35_g25331.t1, RES35_g26631.t1, RES35_g7407.t1, RES35_g4202.t1	RES41_g8575.t1	RES49_g11949.t1	Rhyl_g6661.t1	Sal-A_g9356.t1	Sevenoaks_g4419.t1	Silverstar_g1902.t1	TAK1_g1661.t1	TAK2_g3755.t1	Tony_g13644.t1	Tou-A_g5343.t1, Tou-A_g25500.t1	Tou-B_g7503.t1, Tou-B_g18545.t1	Tou-C_g7341.t1	Tou-D_g16153.t1	Tou-E_g7661.t1	Voe-A_g14651.t1	Voe-B_g3731.t1, Voe-B_g5650.t1	WT-F_g20677.t1	Warwick_g4352.t1	Waverly_g4295.t1	Whitley_g11311.t1	Withies_g5342.t1
N0.HOG0003495	OG0000474	n2		Ale-A_g6027.t1				Ber-C_g11383.t1		Ber-F_g22193.t1	Bid-A_g8232.t1		Bie-B_g7701.t1	Bie-C_g3397.t1	BoGa_v1_g10137.t1	Bot-X_g21136.t1	Bristol_g11139.t1	Bul-A_g10141.t1	Bul-B_g16948.t1	Bul-C_g9310.t1	CA_g4970.t1	CAM1_g19275.t1				Cas-B_g11583.t1			Cas-E_g13476.t1	Crowsnest_g12201.t1	Dur-A_g12964.t1	Dutchpot_g7576.t1			Gen-A_g1124.t1		Gilesgate_g17513.t1		Gormley_g12743.t1	Grafton_g6063.t1	Hec-A_g15214.t1	Hec-B_g12376.t1	Hec-C_g3067.t1				L5BoGa_g20613.t1	Lac-A_g17928.t1				LouisXIII_g9585.t1	Luc-A_g7383.t1		Marpolmon_MpmSA2_1.0_genomic_ncbi_g22168.t1		Marpolrud_MpTak_v6.1.genome_g10143.t1	Marpolrud_Mp3g20380.1	Mns-A_g3910.t1								NILSC3_g19956.t1	NILSC4_g14344.t1	NILSC5_g5735.t1	NILSC7_g30337.t1							Nor-E_g7731.t1	Pra-A_g11899.t1			RES29_g3137.t1			RES34_g13197.t1	RES35_g1863.t1	RES41_g13100.t1	RES49_g7599.t1	Rhyl_g8506.t1	Sal-A_g2573.t1	Sevenoaks_g15650.t1	Silverstar_g21294.t1				Tou-A_g19041.t1						Voe-B_g5112.t1	WT-F_g12257.t1	Warwick_g6142.t1	Waverly_g21183.t1		Withies_g246.t1
N0.HOG0003496	OG0000474	n26										Bie-A_g22502.t1	Bie-B_g9892.t1																																																												Nor-A_g22963.t1
N0.HOG0003497	OG0000474	n28						Ber-C_g11384.t1		Ber-F_g22194.t1																												Glo-1_g2399.t1																	Marpolmon_MpmSA2_1.0_genomic_ncbi_g8476.t1	Marpolpol_MppBR5_1.0_genomic_ncbi_g18681.t1	Marpolrud_MpTak_v6.1.genome_g10373.t1	Marpolrud_Mp3g22120.1												NILSC7_g7410.t1						Nor-D_g12022.t1									RES35_g20060.t1																Voe-B_g15345.t1
N0.HOG0003498	OG0000474	n34							Ber-D_g13402.t1						BoGa_v1_g10136.t1		Bristol_g14033.t1					CAM1_g16073.t1												Field-2_g12490.t1										Hopeman_g20407.t1											Marpolmon_MpmSA2_1.0_genomic_ncbi_g22169.t1	Marpolpol_MppBR5_1.0_genomic_ncbi_g6353.t1	Marpolrud_MpTak_v6.1.genome_g10142.t1	Marpolrud_Mp3g20370.1								NILSC26_g5428.t1				NILSC7_g30336.t1											RES29_g3161.t1		RES32_g15047.t1
N0.HOG0003499	OG0000474	n40			Beaufort_g18936.t1										BoGa_v1_g10135.t1							CAM1_g16072.t1	CAM2_g9518.t1				Cas-C_g17761.t1					Dutchpot_g19954.t1		Field-2_g16016.t1		Gen-B_g10927.t1	Gilesgate_g3093.t1	Glo-1_g5119.t1							Jimw_g9420.t1						Liberton_g20402.t1		Luc-A_g18572.t1	Luc-B_g2888.t1	Marpolmon_MpmSA2_1.0_genomic_ncbi_g22170.t1	Marpolpol_MppBR5_1.0_genomic_ncbi_g6354.t1	Marpolrud_MpTak_v6.1.genome_g10141.t1	Marpolrud_Mp3g20360.1						NILSC19_g10265.t1				NILSC4_g6921.t1	NILSC5_g24837.t1	NILSC7_g30335.t1									Pra-C_g2962.t1		RES29_g3162.t1				RES35_g14318.t1		RES49_g3676.t1	Rhyl_g8611.t1				TAK1_g12769.t1	TAK2_g21550.t1	Tony_g176.t1	Tou-A_g19072.t1	Tou-B_g3907.t1		Tou-D_g831.t1		Voe-A_g10293.t1				Waverly_g7156.t1
N0.HOG0003500	OG0000474	n52		Ale-A_g19103.t1					Ber-D_g1745.t1	Ber-F_g20042.t1		Bie-A_g12189.t1	Bie-B_g17468.t1		BoGa_v1_g18686.t1	Bot-X_g11482.t1		Bul-A_g21750.t1	Bul-B_g8348.t1			CAM1_g6719.t1		MarpolCA_g103.t1		Cas-B_g9079.t1		Cas-D_g15631.t1		Crowsnest_g5158.t1			Esc-A_g27559.t1						Gormley_g6101.t1	Grafton_g20021.t1				Hopeman_g15735.t1		L2BoGa_g10020.t1	L5BoGa_g21904.t1	Lac-A_g5729.t1	Lakedist_g726.t1	Lhj_g17483.t1	Liberton_g13031.t1	LouisXIII_g16076.t1			Marpolmon_MpmSA2_1.0_genomic_ncbi_g26499.t1	Marpolpol_MppBR5_1.0_genomic_ncbi_g25827.t1	Marpolrud_MpTak_v6.1.genome_g18677.t1	Marpolrud_Mp6g11760.1			Mou-A_g22005.t1							NILSC4_g5217.t1	NILSC5_g3983.t1	NILSC7_g5490.t1	NILSC8_g11770.t1	Ncathedral_g15079.t1	Nor-A_g1197.t1	Nor-B_g12304.t1	Nor-C_g8669.t1							RES31_g8894.t1	RES32_g6030.t1				RES49_g20085.t1			Sevenoaks_g2759.t1		TAK1_g15599.t1	TAK2_g18571.t1		Tou-A_g4849.t1	Tou-B_g2549.t1							Warwick_g9797.t1		Whitley_g6022.t1
N0.HOG0003501	OG0000474	n78	Aberdeen_g2663.t1		Beaufort_g17707.t1		Ber-B_g9754.t1	Ber-C_g11382.t1		Ber-F_g22192.t1	Bid-A_g8233.t1	Bie-A_g6635.t1	Bie-B_g5974.t1	Bie-C_g19985.t1	BoGa_v1_g10138.t1	Bot-X_g21137.t1	Bristol_g13377.t1	Bul-A_g10140.t1	Bul-B_g16947.t1	Bul-C_g12119.t1						Cas-B_g18163.t1	Cas-C_g15089.t1		Cas-E_g13477.t1	Crowsnest_g10554.t1	Dur-A_g12963.t1		Esc-A_g28034.t1	Field-2_g1506.t1			Gilesgate_g10665.t1	Glo-1_g8881.t1	Gormley_g12744.t1		Hec-A_g15213.t1	Hec-B_g12375.t1	Hec-C_g3066.t1		Jimw_g9133.t1		L5BoGa_g20612.t1	Lac-A_g17967.t1			Liberton_g10299.t1	LouisXIII_g9584.t1	Luc-A_g23939.t1	Luc-B_g17501.t1	Marpolmon_MpmSA2_1.0_genomic_ncbi_g22167.t1	Marpolpol_MppBR5_1.0_genomic_ncbi_g6351.t1	Marpolrud_MpTak_v6.1.genome_g10144.t1	Marpolrud_Mp3g20390.1	Mns-A_g3911.t1		Mou-A_g2611.t1				NILSC25_g20985.t1			NILSC4_g6922.t1	NILSC5_g20580.t1	NILSC7_g30338.t1	NILSC8_g1414.t1		Nor-A_g19701.t1		Nor-C_g18753.t1		Nor-E_g7730.t1	Pra-A_g11898.t1				RES31_g4140.t1		RES34_g13196.t1				Rhyl_g8505.t1	Sal-A_g2638.t1	Sevenoaks_g15649.t1			TAK2_g17586.t1							Voe-A_g1292.t1	Voe-B_g9233.t1	WT-F_g11695.t1
N0.HOG0003502	OG0000475	n4			Beaufort_g6637.t1, Beaufort_g6636.t1	Ber-A_g4205.t1		Ber-C_g3118.t1	Ber-D_g30.t1		Bid-A_g7577.t1		Bie-B_g26.t1	Bie-C_g5547.t1	BoGa_v1_g13242.t1, BoGa_v1_g13241.t1	Bot-X_g13246.t1		Bul-A_g8895.t1	Bul-B_g1488.t1	Bul-C_g14669.t1	CA_g14543.t1		CAM2_g13377.t1	MarpolCA_g15054.t1	Cas-A_g23922.t1	Cas-B_g12121.t1			Cas-E_g22313.t1, Cas-E_g22312.t1						Gen-A_g3341.t1, Gen-A_g3342.t1	Gen-B_g22398.t1, Gen-B_g14919.t1		Glo-1_g9306.t1		Grafton_g21125.t1, Grafton_g21124.t1	Hec-A_g7677.t1		Hec-C_g5807.t1	Hopeman_g5818.t1	Jimw_g11633.t1	L2BoGa_g21521.t1	L5BoGa_g131.t1, L5BoGa_g132.t1			Lhj_g19813.t1		LouisXIII_g19815.t2		Luc-B_g21505.t1	Marpolmon_MpmSA2_1.0_genomic_ncbi_g14760.t1	Marpolpol_MppBR5_1.0_genomic_ncbi_g14736.t1				Mnt-A_g15338.t1	Mou-A_g13208.t3	Mur-A_g23473.t1	NILSC15_g7498.t2	NILSC19_g10206.t1	NILSC25_g9975.t1	NILSC26_g11173.t1, NILSC26_g15951.t1	NILSC3_g16603.t1, NILSC3_g13453.t1, NILSC3_g13454.t1	NILSC4_g21667.t1	NILSC5_g20266.t1	NILSC7_g3132.t1				Nor-B_g25774.t1	Nor-C_g6811.t1	Nor-D_g5104.t1, Nor-D_g5103.t1				RB2_g13706.t1		RES31_g3909.t1, RES31_g3910.t1		RES34_g16869.t1		RES41_g14912.t1	RES49_g7187.t1	Rhyl_g4556.t1	Sal-A_g6895.t1	Sevenoaks_g17223.t1		TAK1_g7186.t1	TAK2_g15516.t2, TAK2_g15517.t1	Tony_g18296.t1	Tou-A_g10950.t1, Tou-A_g10949.t1	Tou-B_g8985.t1, Tou-B_g8984.t1	Tou-C_g27672.t1, Tou-C_g27671.t1	Tou-D_g6484.t1, Tou-D_g6485.t1	Tou-E_g17569.t1, Tou-E_g17568.t1	Voe-A_g13553.t1	Voe-B_g17744.t2					Withies_g11903.t1
N0.HOG0003503	OG0000475	n55																																											Jimw_g21434.t1, Jimw_g21433.t1		L5BoGa_g1114.t1								Marpolmon_MpmSA2_1.0_genomic_ncbi_g12729.t1	Marpolpol_MppBR5_1.0_genomic_ncbi_g850.t1, Marpolpol_MppBR5_1.0_genomic_ncbi_g11881.t1		Marpolrud_Mp4g00400.1
N0.HOG0003504	OG0000475	n61	Aberdeen_g11730.t1			Ber-A_g14517.t1	Ber-B_g126.t1	Ber-C_g4500.t1	Ber-D_g4330.t1		Bid-A_g5200.t1			Bie-C_g4075.t1	BoGa_v1_g25983.t1, BoGa_v1_g25970.t1	Bot-X_g16.t2		Bul-A_g9495.t1	Bul-B_g169.t1	Bul-C_g14668.t1	CA_g15700.t2	CAM1_g9649.t1		MarpolCA_g26001.t1	Cas-A_g10933.t2	Cas-B_g12125.t1	Cas-C_g17575.t1			Crowsnest_g5287.t1	Dur-A_g18878.t1		Esc-A_g1083.t1		Gen-A_g5329.t1						Hec-A_g20970.t1		Hec-C_g10532.t1	Hopeman_g21580.t1	Jimw_g20049.t1	L2BoGa_g15925.t1			Lakedist_g7499.t1											Mnt-A_g13665.t1	Mou-A_g19535.t1		NILSC15_g21124.t1		NILSC25_g22.t1		NILSC3_g22005.t1	NILSC4_g10843.t1	NILSC5_g6220.t1		NILSC8_g23138.t1			Nor-B_g10705.t2					Pra-C_g19858.t1				RES32_g944.t1	RES34_g16746.t1	RES35_g5261.t1		RES49_g5145.t2			Sevenoaks_g15197.t1	Silverstar_g5454.t1										Voe-B_g17376.t2		Warwick_g10076.t2		Whitley_g5154.t1
N0.HOG0003505	OG0000475	n110	Aberdeen_g17937.t1		Beaufort_g13779.t1			Ber-C_g6787.t1	Ber-D_g10987.t1		Bid-A_g5884.t1			Bie-C_g1006.t1	BoGa_v1_g18402.t1	Bot-X_g6762.t1	Bristol_g9859.t1, Bristol_g12992.t1	Bul-A_g7635.t2	Bul-B_g15727.t1	Bul-C_g19543.t1	CA_g16260.t1		CAM2_g7798.t1	MarpolCA_g26032.t1		Cas-B_g5366.t1	Cas-C_g19707.t1			Crowsnest_g56.t1	Dur-A_g21376.t2		Esc-A_g25113.t2	Field-2_g7477.t1	Gen-A_g23195.t1, Gen-A_g17571.t1	Gen-B_g21233.t1	Gilesgate_g15081.t1	Glo-1_g257.t1	Gormley_g11959.t1		Hec-A_g20070.t1		Hec-C_g7213.t1		Jimw_g7148.t1		L5BoGa_g1104.t1	Lac-A_g2932.t1	Lakedist_g11017.t1, Lakedist_g15593.t1			LouisXIII_g20757.t1				Marpolpol_MppBR5_1.0_genomic_ncbi_g4808.t1	Marpolrud_MpTak_v6.1.genome_g18381.t1			Mnt-A_g1194.t1		Mur-A_g17731.t1		NILSC19_g16544.t1		NILSC26_g8631.t1	NILSC3_g13065.t1		NILSC5_g16385.t1	NILSC7_g719.t2	NILSC8_g18351.t1	Ncathedral_g16057.t1	Nor-A_g8826.t1			Nor-D_g4193.t1					RES29_g2571.t1			RES34_g1984.t1		RES41_g165.t1	RES49_g10448.t1	Rhyl_g766.t1	Sal-A_g2852.t2		Silverstar_g478.t1		TAK2_g11207.t1	Tony_g12196.t1	Tou-A_g3345.t1		Tou-C_g20984.t1, Tou-C_g3059.t1	Tou-D_g1068.t1	Tou-E_g4815.t1			WT-F_g16683.t1	Warwick_g8715.t1		Whitley_g6211.t1
N0.HOG0003506	OG0000475	n168																																																					Marpolmon_MpmSA2_1.0_genomic_ncbi_g1654.t1	Marpolpol_MppBR5_1.0_genomic_ncbi_g13991.t1											NILSC3_g26017.t1
N0.HOG0003507	OG0000475	n170											Bie-B_g18813.t1									CAM1_g9257.t2		MarpolCA_g14078.t1			Cas-C_g24230.t1	Cas-D_g13921.t1			Dur-A_g40.t1																						Luc-A_g4678.t1		Marpolmon_MpmSA2_1.0_genomic_ncbi_g6375.t1	Marpolpol_MppBR5_1.0_genomic_ncbi_g9679.t1	Marpolrud_MpTak_v6.1.genome_g14531.t1, Marpolrud_MpTak_v6.1.genome_g25733.t1										NILSC3_g10619.t1			NILSC7_g22060.t1																										Tou-B_g6416.t1	Tou-C_g23121.t1, Tou-C_g1710.t1	Tou-D_g18427.t1
N0.HOG0003508	OG0000476	n1	Aberdeen_g16140.t1, Aberdeen_g697.t1	Ale-A_g22363.t1	Beaufort_g9438.t1, Beaufort_g19053.t1	Ber-A_g14152.t1, Ber-A_g2222.t1	Ber-B_g13344.t1	Ber-C_g22128.t1, Ber-C_g21972.t1	Ber-D_g21820.t1, Ber-D_g14854.t1	Ber-F_g1568.t1	Bid-A_g12335.t1, Bid-A_g19845.t1	Bie-A_g1295.t1, Bie-A_g14940.t1	Bie-B_g3183.t1, Bie-B_g20100.t1	Bie-C_g18491.t1, Bie-C_g14554.t1	BoGa_v1_g4214.t1, BoGa_v1_g4200.t1	Bot-X_g4701.t1, Bot-X_g16573.t1	Bristol_g4512.t1	Bul-A_g25630.t1, Bul-A_g26158.t1		Bul-C_g676.t1	CA_g27426.t1	CAM1_g9987.t1		MarpolCA_g12645.t1, MarpolCA_g12635.t1	Cas-A_g19663.t1	Cas-B_g10885.t1, Cas-B_g16035.t1	Cas-C_g1256.t1	Cas-D_g8743.t1, Cas-D_g19790.t1	Cas-E_g17709.t1	Crowsnest_g4626.t1	Dur-A_g18107.t1	Dutchpot_g20171.t1	Esc-A_g10556.t1		Gen-A_g17827.t1	Gen-B_g18836.t1	Gilesgate_g13350.t1, Gilesgate_g19066.t1	Glo-1_g6471.t1	Gormley_g15176.t1		Hec-A_g45.t1, Hec-A_g14994.t1	Hec-B_g5191.t1	Hec-C_g1582.t1, Hec-C_g16247.t1		Jimw_g18709.t1, Jimw_g4258.t1					Lhj_g18122.t1	Liberton_g6831.t1, Liberton_g21353.t1	LouisXIII_g20485.t1, LouisXIII_g5307.t1		Luc-B_g20587.t1, Luc-B_g10816.t1	Marpolmon_MpmSA2_1.0_genomic_ncbi_g5952.t1	Marpolpol_MppBR5_1.0_genomic_ncbi_g20628.t1, Marpolpol_MppBR5_1.0_genomic_ncbi_g25799.t1	Marpolrud_MpTak_v6.1.genome_g4260.t1, Marpolrud_MpTak_v6.1.genome_g4250.t1	Marpolrud_Mp2g01710.1	Mns-A_g18270.t1	Mnt-A_g20264.t1, Mnt-A_g18752.t1				NILSC19_g8247.t1		NILSC26_g20587.t1, NILSC26_g15611.t1	NILSC3_g19871.t1	NILSC4_g23259.t1	NILSC5_g26223.t1	NILSC7_g26834.t1, NILSC7_g9965.t1		Ncathedral_g8187.t1	Nor-A_g14545.t1, Nor-A_g13389.t1	Nor-B_g22784.t1	Nor-C_g22218.t1, Nor-C_g18584.t1	Nor-D_g3246.t1, Nor-D_g11411.t1		Pra-A_g15091.t1, Pra-A_g22405.t1				RES31_g11427.t1, RES31_g19023.t1		RES34_g6787.t1			RES49_g22339.t1			Sevenoaks_g6474.t1, Sevenoaks_g5180.t1	Silverstar_g5426.t1	TAK1_g464.t1, TAK1_g10763.t1	TAK2_g10126.t1, TAK2_g17726.t1	Tony_g13467.t1, Tony_g12546.t1	Tou-A_g5170.t1, Tou-A_g10959.t1	Tou-B_g16444.t1, Tou-B_g9366.t1	Tou-C_g891.t1, Tou-C_g24787.t1	Tou-D_g10738.t1, Tou-D_g2944.t1	Tou-E_g22906.t1, Tou-E_g9015.t1	Voe-A_g19376.t1, Voe-A_g6690.t1	Voe-B_g9735.t1, Voe-B_g19368.t1	WT-F_g9264.t1	Warwick_g1046.t1	Waverly_g15810.t1		Withies_g82.t1
N0.HOG0003509	OG0000476	n28		Ale-A_g2064.t1, Ale-A_g2061.t2			Ber-B_g15889.t1	Ber-C_g21993.t1	Ber-D_g24629.t1	Ber-F_g1798.t2, Ber-F_g5602.t1	Bid-A_g12814.t1	Bie-A_g17919.t1	Bie-B_g11015.t2		BoGa_v1_g4202.t1	Bot-X_g14606.t1	Bristol_g12564.t2, Bristol_g19966.t1	Bul-A_g9985.t2	Bul-B_g19619.t1	Bul-C_g15958.t1		CAM1_g15869.t1	CAM2_g9356.t1, CAM2_g9192.t1	MarpolCA_g12637.t1				Cas-D_g5659.t1	Cas-E_g7084.t2	Crowsnest_g682.t2	Dur-A_g3692.t1, Dur-A_g4703.t1	Dutchpot_g4164.t1		Field-2_g9761.t1, Field-2_g9723.t2		Gen-B_g21304.t1	Gilesgate_g9134.t1	Glo-1_g6744.t1	Gormley_g4862.t1, Gormley_g12742.t1		Hec-A_g17190.t1	Hec-B_g8353.t1, Hec-B_g8352.t1	Hec-C_g1010.t1	Hopeman_g4178.t1, Hopeman_g21369.t1	Jimw_g3428.t1	L2BoGa_g2941.t2, L2BoGa_g2373.t1	L5BoGa_g11810.t1		Lakedist_g13452.t1, Lakedist_g13493.t1	Lhj_g2601.t1		LouisXIII_g17186.t1	Luc-A_g1446.t1, Luc-A_g25162.t2	Luc-B_g12331.t1	Marpolmon_MpmSA2_1.0_genomic_ncbi_g5955.t1, Marpolmon_MpmSA2_1.0_genomic_ncbi_g5960.t1	Marpolpol_MppBR5_1.0_genomic_ncbi_g25940.t1	Marpolrud_MpTak_v6.1.genome_g4252.t1	Marpolrud_Mp2g01730.1	Mns-A_g20135.t1	Mnt-A_g23278.t2	Mou-A_g1338.t1	Mur-A_g19474.t1, Mur-A_g12453.t1		NILSC19_g23949.t1	NILSC25_g12599.t1	NILSC26_g15616.t1	NILSC3_g20939.t1	NILSC4_g19408.t1	NILSC5_g21542.t1	NILSC7_g9966.t1	NILSC8_g10253.t1, NILSC8_g12033.t1	Ncathedral_g8191.t1	Nor-A_g14144.t1	Nor-B_g17494.t1, Nor-B_g17477.t1	Nor-C_g14038.t2		Nor-E_g9820.t1	Pra-A_g10299.t2	Pra-C_g20747.t2, Pra-C_g20746.t1		RES29_g7914.t1, RES29_g16260.t1		RES32_g9243.t2, RES32_g5434.t1	RES34_g21433.t1, RES34_g13413.t1		RES41_g3489.t1		Rhyl_g995.t1, Rhyl_g956.t1	Sal-A_g14823.t1, Sal-A_g14740.t1	Sevenoaks_g5203.t1		TAK1_g469.t1	TAK2_g15565.t1	Tony_g14945.t1	Tou-A_g4856.t1	Tou-B_g24483.t1	Tou-C_g455.t1	Tou-D_g22295.t1	Tou-E_g22610.t1	Voe-A_g20125.t1			Warwick_g17074.t1	Waverly_g12291.t1	Whitley_g12793.t1, Whitley_g6958.t1	Withies_g7373.t1, Withies_g13612.t1
N0.HOG0003510	OG0000477	n1	Aberdeen_g7766.t1	Ale-A_g169.t1	Beaufort_g5936.t1	Ber-A_g3578.t1	Ber-B_g14215.t1	Ber-C_g10758.t1	Ber-D_g5225.t1	Ber-F_g12290.t1	Bid-A_g1030.t1	Bie-A_g1592.t1	Bie-B_g2201.t1	Bie-C_g15004.t1	BoGa_v1_g9135.t1	Bot-X_g4007.t1	Bristol_g9066.t1	Bul-A_g22245.t1	Bul-B_g14226.t1	Bul-C_g1507.t1	CA_g19238.t1	CAM1_g3746.t1	CAM2_g8125.t1	MarpolCA_g2969.t1	Cas-A_g5434.t1	Cas-B_g660.t1	Cas-C_g13244.t1	Cas-D_g1010.t1	Cas-E_g20212.t1	Crowsnest_g18834.t1	Dur-A_g18734.t1	Dutchpot_g8533.t1	Esc-A_g10251.t1	Field-2_g9312.t1	Gen-A_g30465.t1	Gen-B_g12664.t1	Gilesgate_g12564.t1	Glo-1_g12935.t1	Gormley_g317.t1	Grafton_g9270.t1	Hec-A_g8884.t1	Hec-B_g13655.t1	Hec-C_g1647.t1	Hopeman_g9855.t1	Jimw_g6707.t1	L2BoGa_g6401.t1	L5BoGa_g2618.t1	Lac-A_g7008.t2	Lakedist_g8736.t1	Lhj_g11703.t1	Liberton_g4607.t1	LouisXIII_g21517.t1	Luc-A_g3820.t1	Luc-B_g15345.t1	Marpolmon_MpmSA2_1.0_genomic_ncbi_g18973.t1	Marpolpol_MppBR5_1.0_genomic_ncbi_g13318.t1, Marpolpol_MppBR5_1.0_genomic_ncbi_g24047.t1	Marpolrud_MpTak_v6.1.genome_g9124.t1	Marpolrud_Mp3g12260.1	Mns-A_g274.t1	Mnt-A_g5239.t1	Mou-A_g23086.t1	Mur-A_g3766.t1	NILSC15_g3201.t1	NILSC19_g6016.t1	NILSC25_g15078.t1	NILSC26_g10984.t1	NILSC3_g25370.t1	NILSC4_g4360.t1	NILSC5_g17975.t2	NILSC7_g8762.t1	NILSC8_g13434.t1	Ncathedral_g4108.t1	Nor-A_g7901.t1	Nor-B_g25950.t1	Nor-C_g12348.t1		Nor-E_g4513.t1	Pra-A_g3131.t1	Pra-C_g5011.t1	RB2_g10832.t1	RES29_g12435.t1	RES31_g12807.t1	RES32_g2290.t1	RES34_g19157.t1	RES35_g8421.t1	RES41_g16717.t1	RES49_g22806.t1	Rhyl_g5602.t1	Sal-A_g6173.t1	Sevenoaks_g14869.t1	Silverstar_g9225.t1	TAK1_g4759.t1	TAK2_g5474.t1	Tony_g10404.t1	Tou-A_g14580.t1	Tou-B_g17321.t1	Tou-C_g23402.t1	Tou-D_g9390.t1	Tou-E_g14314.t1	Voe-A_g4879.t2	Voe-B_g3623.t1, Voe-B_g20764.t1	WT-F_g815.t1	Warwick_g10108.t1	Waverly_g383.t1	Whitley_g2201.t1	Withies_g18997.t1
N0.HOG0003511	OG0000477	n60	Aberdeen_g7580.t1	Ale-A_g705.t1, Ale-A_g702.t1	Beaufort_g9476.t1, Beaufort_g11348.t1	Ber-A_g13686.t1	Ber-B_g3863.t1	Ber-C_g1902.t1	Ber-D_g1010.t1	Ber-F_g12400.t1	Bid-A_g14247.t1, Bid-A_g8548.t1	Bie-A_g1708.t1	Bie-B_g12787.t1	Bie-C_g9224.t1		Bot-X_g18190.t1, Bot-X_g18249.t1		Bul-A_g24552.t1, Bul-A_g4745.t1	Bul-B_g97.t1	Bul-C_g12470.t1, Bul-C_g20157.t1, Bul-C_g11073.t1	CA_g19592.t1	CAM1_g5025.t1	CAM2_g4364.t1, CAM2_g144.t1	MarpolCA_g13977.t1, MarpolCA_g13975.t1		Cas-B_g10184.t1	Cas-C_g15144.t1, Cas-C_g15145.t1		Cas-E_g9355.t1		Dur-A_g16569.t1	Dutchpot_g12485.t1, Dutchpot_g12513.t1	Esc-A_g23831.t1	Field-2_g1996.t1	Gen-A_g2000.t1		Gilesgate_g12149.t1	Glo-1_g14927.t1	Gormley_g737.t1	Grafton_g16329.t1	Hec-A_g457.t1, Hec-A_g463.t1	Hec-B_g6942.t1	Hec-C_g3265.t1, Hec-C_g5131.t1	Hopeman_g19487.t2	Jimw_g17476.t1	L2BoGa_g5572.t1	L5BoGa_g16950.t1, L5BoGa_g7638.t1	Lac-A_g2069.t1	Lakedist_g20180.t1, Lakedist_g18676.t1, Lakedist_g195.t1	Lhj_g11281.t1				Luc-B_g7208.t1	Marpolmon_MpmSA2_1.0_genomic_ncbi_g11790.t1	Marpolpol_MppBR5_1.0_genomic_ncbi_g20940.t1, Marpolpol_MppBR5_1.0_genomic_ncbi_g6168.t1, Marpolpol_MppBR5_1.0_genomic_ncbi_g13796.t1	Marpolrud_MpTak_v6.1.genome_g10973.t1, Marpolrud_MpTak_v6.1.genome_g10970.t1	Marpolrud_Mp4g01150.1, Marpolrud_Mp4g01140.1	Mns-A_g16316.t1, Mns-A_g8946.t1	Mnt-A_g6540.t2	Mou-A_g10694.t1, Mou-A_g3558.t1			NILSC19_g20716.t1	NILSC25_g24774.t1, NILSC25_g13483.t1, NILSC25_g19951.t1	NILSC26_g18571.t1	NILSC3_g13510.t1	NILSC4_g21278.t1	NILSC5_g18542.t1	NILSC7_g10329.t1, NILSC7_g32313.t1	NILSC8_g10396.t1	Ncathedral_g13601.t1	Nor-A_g3191.t1, Nor-A_g7047.t1		Nor-C_g3873.t1, Nor-C_g17085.t1	Nor-D_g5725.t1		Pra-A_g14276.t1, Pra-A_g12086.t1			RES29_g1770.t1, RES29_g1392.t1	RES31_g17662.t1, RES31_g20343.t1	RES32_g25634.t1	RES34_g23031.t1	RES35_g24640.t1	RES41_g7562.t1	RES49_g9739.t1	Rhyl_g9411.t1	Sal-A_g19127.t1, Sal-A_g16258.t1	Sevenoaks_g13949.t1	Silverstar_g14275.t1, Silverstar_g2224.t1	TAK1_g3527.t1	TAK2_g8409.t1	Tony_g8849.t1	Tou-A_g13706.t1	Tou-B_g14622.t1	Tou-C_g14367.t1, Tou-C_g14417.t2	Tou-D_g16994.t1, Tou-D_g24597.t1	Tou-E_g5390.t1		Voe-B_g4824.t1, Voe-B_g18189.t1		Warwick_g17048.t1	Waverly_g101.t1, Waverly_g389.t1	Whitley_g425.t1	Withies_g21311.t1
N0.HOG0003512	OG0000478	n0	Aberdeen_g5079.t1, Aberdeen_g20723.t1	Ale-A_g913.t1, Ale-A_g1752.t1	Beaufort_g13965.t1, Beaufort_g9977.t1	Ber-A_g954.t1	Ber-B_g18469.t2, Ber-B_g10331.t1, Ber-B_g10332.t1	Ber-C_g4627.t1, Ber-C_g15586.t1	Ber-D_g13512.t2, Ber-D_g18700.t1, Ber-D_g18699.t1	Ber-F_g13301.t1, Ber-F_g5795.t1, Ber-F_g5794.t1	Bid-A_g22298.t1, Bid-A_g5011.t1	Bie-A_g14616.t1, Bie-A_g16887.t1	Bie-B_g9757.t1, Bie-B_g14726.t1	Bie-C_g10505.t1, Bie-C_g8834.t1	BoGa_v1_g17277.t1	Bot-X_g1873.t1, Bot-X_g20252.t1	Bristol_g16242.t1, Bristol_g7797.t1	Bul-A_g13257.t1, Bul-A_g13852.t1, Bul-A_g13851.t1	Bul-B_g13726.t1, Bul-B_g11817.t1, Bul-B_g11816.t1	Bul-C_g10816.t1, Bul-C_g10481.t1	CA_g5897.t1, CA_g20958.t1, CA_g20959.t1	CAM1_g2654.t1, CAM1_g16925.t1	CAM2_g3475.t1, CAM2_g20386.t1	MarpolCA_g25450.t1, MarpolCA_g25449.t1	Cas-A_g13638.t1, Cas-A_g19963.t1	Cas-B_g15145.t1, Cas-B_g15001.t1	Cas-C_g22495.t1, Cas-C_g21789.t1	Cas-D_g16693.t1, Cas-D_g20833.t1	Cas-E_g8492.t1, Cas-E_g8895.t1	Crowsnest_g5525.t1, Crowsnest_g5333.t1	Dur-A_g9942.t1, Dur-A_g15735.t1	Dutchpot_g20519.t1	Esc-A_g10946.t1, Esc-A_g21986.t1, Esc-A_g21985.t1	Field-2_g20174.t1, Field-2_g4679.t1	Gen-A_g17414.t1, Gen-A_g17378.t1, Gen-A_g17377.t1	Gen-B_g924.t1, Gen-B_g16263.t1, Gen-B_g16262.t1	Gilesgate_g16174.t1, Gilesgate_g20737.t1	Glo-1_g12652.t1, Glo-1_g8059.t1	Gormley_g1178.t1, Gormley_g17859.t1, Gormley_g17858.t1	Grafton_g11122.t1, Grafton_g3283.t1, Grafton_g11121.t1	Hec-A_g12737.t1, Hec-A_g13646.t1, Hec-A_g13645.t1	Hec-B_g14325.t1, Hec-B_g13472.t1	Hec-C_g4298.t1, Hec-C_g6569.t1	Hopeman_g6798.t1, Hopeman_g10292.t1, Hopeman_g10291.t1	Jimw_g7362.t1, Jimw_g7322.t1, Jimw_g7321.t1	L2BoGa_g11220.t1, L2BoGa_g14529.t1, L2BoGa_g14528.t1	L5BoGa_g3268.t1, L5BoGa_g10927.t1	Lac-A_g9908.t1	Lakedist_g11490.t1, Lakedist_g21548.t1, Lakedist_g21547.t1	Lhj_g4219.t1	Liberton_g1211.t1, Liberton_g5795.t1	LouisXIII_g8369.t1, LouisXIII_g11130.t1	Luc-A_g12460.t1, Luc-A_g19103.t1	Luc-B_g22051.t1, Luc-B_g20895.t1, Luc-B_g20894.t1		Marpolpol_MppBR5_1.0_genomic_ncbi_g21132.t1, Marpolpol_MppBR5_1.0_genomic_ncbi_g21134.t2, Marpolpol_MppBR5_1.0_genomic_ncbi_g21131.t1	Marpolrud_MpTak_v6.1.genome_g17245.t1, Marpolrud_MpTak_v6.1.genome_g17246.t1	Marpolrud_Mp6g00320.1	Mns-A_g14096.t1, Mns-A_g14077.t1, Mns-A_g14076.t1	Mnt-A_g5565.t1, Mnt-A_g10601.t1	Mou-A_g16639.t1, Mou-A_g16352.t1	Mur-A_g23435.t1, Mur-A_g17896.t1	NILSC15_g24417.t1, NILSC15_g15598.t1	NILSC19_g26361.t1, NILSC19_g19486.t1	NILSC25_g26724.t1, NILSC25_g13470.t1	NILSC26_g16496.t1, NILSC26_g11064.t1	NILSC3_g16814.t1, NILSC3_g1258.t1, NILSC3_g1257.t1	NILSC4_g14413.t1, NILSC4_g15182.t1, NILSC4_g15181.t1	NILSC5_g15223.t1, NILSC5_g10004.t1	NILSC7_g33017.t1, NILSC7_g33451.t1, NILSC7_g13709.t1	NILSC8_g300.t1	Ncathedral_g5117.t1, Ncathedral_g19386.t1	Nor-A_g21805.t1, Nor-A_g14240.t1, Nor-A_g14241.t1	Nor-B_g13964.t1, Nor-B_g23591.t1, Nor-B_g23590.t1	Nor-C_g12459.t1, Nor-C_g17257.t1, Nor-C_g17256.t1	Nor-D_g12747.t1, Nor-D_g13048.t1	Nor-E_g12920.t1, Nor-E_g12107.t1	Pra-A_g24347.t1, Pra-A_g8385.t1	Pra-C_g18725.t1, Pra-C_g8575.t1		RES29_g12406.t1, RES29_g10760.t1	RES31_g22664.t1, RES31_g10452.t1	RES32_g24739.t1, RES32_g7908.t1	RES34_g18383.t1, RES34_g3782.t1		RES41_g7621.t1, RES41_g13775.t1, RES41_g13774.t1	RES49_g19292.t1, RES49_g2555.t1	Rhyl_g18054.t1, Rhyl_g3062.t1	Sal-A_g18587.t1, Sal-A_g15662.t1, Sal-A_g15661.t1	Sevenoaks_g17990.t1	Silverstar_g17484.t1, Silverstar_g2255.t1	TAK1_g15244.t2, TAK1_g11118.t1	TAK2_g17.t1, TAK2_g18686.t1, TAK2_g18685.t1	Tony_g2303.t1, Tony_g1177.t1, Tony_g1176.t1	Tou-A_g25137.t1, Tou-A_g21304.t1	Tou-B_g700.t1, Tou-B_g12394.t1, Tou-B_g12393.t1	Tou-C_g7134.t1, Tou-C_g13.t1	Tou-D_g1085.t1, Tou-D_g19700.t1, Tou-D_g19699.t1	Tou-E_g7285.t1, Tou-E_g12624.t1	Voe-A_g8056.t1, Voe-A_g12812.t1, Voe-A_g12811.t1	Voe-B_g25374.t1, Voe-B_g23752.t1	WT-F_g4349.t1, WT-F_g11310.t1, WT-F_g11309.t1	Warwick_g17912.t1, Warwick_g19529.t1	Waverly_g7256.t1, Waverly_g7257.t1	Whitley_g6621.t1, Whitley_g8332.t1	Withies_g8317.t1, Withies_g2747.t1
N0.HOG0003513	OG0000479	n0	Aberdeen_g21522.t1, Aberdeen_g21521.t2	Ale-A_g6198.t1	Beaufort_g4456.t1, Beaufort_g12226.t1, Beaufort_g18171.t1		Ber-B_g5588.t1, Ber-B_g15903.t1	Ber-C_g12930.t1, Ber-C_g14352.t1, Ber-C_g8506.t1	Ber-D_g24404.t1, Ber-D_g21980.t1, Ber-D_g15734.t1	Ber-F_g3802.t1	Bid-A_g12240.t1	Bie-A_g2202.t1, Bie-A_g2955.t1	Bie-B_g2952.t1, Bie-B_g8202.t1	Bie-C_g11857.t1		Bot-X_g13359.t1, Bot-X_g7296.t1, Bot-X_g18452.t1	Bristol_g3676.t1, Bristol_g4828.t1, Bristol_g3678.t1	Bul-A_g7566.t1, Bul-A_g17911.t2	Bul-B_g8714.t1, Bul-B_g15325.t1, Bul-B_g7527.t1	Bul-C_g16621.t1, Bul-C_g12667.t1	CA_g1516.t1, CA_g13385.t1	CAM1_g21483.t1, CAM1_g12407.t1, CAM1_g12116.t2, CAM1_g12117.t1	CAM2_g18331.t1, CAM2_g16651.t1	MarpolCA_g29367.t1	Cas-A_g20447.t1, Cas-A_g23158.t1	Cas-B_g12269.t1, Cas-B_g19278.t1, Cas-B_g2058.t1	Cas-C_g17933.t1, Cas-C_g7844.t1, Cas-C_g18584.t1	Cas-D_g11306.t1, Cas-D_g9375.t1	Cas-E_g8033.t1, Cas-E_g21517.t1	Crowsnest_g20260.t1, Crowsnest_g9003.t1, Crowsnest_g11395.t1, Crowsnest_g18041.t1	Dur-A_g13330.t1, Dur-A_g7574.t1, Dur-A_g22158.t1, Dur-A_g13331.t1	Dutchpot_g543.t1, Dutchpot_g18166.t1	Esc-A_g7691.t1, Esc-A_g7690.t1, Esc-A_g16900.t1, Esc-A_g21896.t1	Field-2_g21001.t1, Field-2_g18178.t1, Field-2_g17509.t1, Field-2_g6918.t1	Gen-A_g31823.t1, Gen-A_g21445.t1, Gen-A_g27313.t1, Gen-A_g25800.t1, Gen-A_g25803.t1, Gen-A_g30303.t1	Gen-B_g493.t1, Gen-B_g5746.t1, Gen-B_g494.t1		Glo-1_g13585.t1, Glo-1_g12135.t1	Gormley_g16510.t2	Grafton_g7574.t1, Grafton_g13109.t1, Grafton_g2508.t1	Hec-A_g17419.t1	Hec-B_g451.t1, Hec-B_g4876.t1		Hopeman_g7764.t1	Jimw_g10097.t1	L2BoGa_g4329.t1	L5BoGa_g19824.t1, L5BoGa_g5015.t1	Lac-A_g13092.t1, Lac-A_g6839.t1, Lac-A_g3170.t1		Lhj_g14023.t1	Liberton_g20452.t1	LouisXIII_g14379.t1, LouisXIII_g8472.t1, LouisXIII_g13294.t1	Luc-A_g14297.t1, Luc-A_g9798.t1, Luc-A_g23432.t1	Luc-B_g21594.t1, Luc-B_g17798.t1		Marpolpol_MppBR5_1.0_genomic_ncbi_g4741.t1	Marpolrud_MpTak_v6.1.genome_g3809.t1		Mns-A_g19227.t1, Mns-A_g8336.t1	Mnt-A_g5966.t1, Mnt-A_g20214.t1, Mnt-A_g563.t1	Mou-A_g12482.t1, Mou-A_g21098.t1, Mou-A_g16277.t1	Mur-A_g14375.t1, Mur-A_g7918.t1, Mur-A_g14374.t1	NILSC15_g24428.t1, NILSC15_g16942.t1	NILSC19_g13428.t1, NILSC19_g22961.t1, NILSC19_g14956.t1	NILSC25_g13023.t1, NILSC25_g16405.t1, NILSC25_g4489.t1	NILSC26_g6905.t1, NILSC26_g8040.t1, NILSC26_g20536.t1, NILSC26_g15742.t1	NILSC3_g16505.t1	NILSC4_g3445.t1, NILSC4_g22446.t1	NILSC5_g10155.t1, NILSC5_g6454.t1	NILSC7_g14361.t1, NILSC7_g30188.t1	NILSC8_g10152.t1, NILSC8_g1304.t1	Ncathedral_g21054.t1	Nor-A_g4190.t1, Nor-A_g17225.t1	Nor-B_g7892.t1	Nor-C_g13007.t1, Nor-C_g18555.t1	Nor-D_g7378.t1, Nor-D_g1275.t1, Nor-D_g1276.t1	Nor-E_g15672.t1	Pra-A_g10106.t1, Pra-A_g5500.t1	Pra-C_g20715.t1, Pra-C_g20778.t1	RB2_g4098.t1, RB2_g5856.t1, RB2_g420.t1	RES29_g10228.t1, RES29_g1043.t1, RES29_g21173.t1, RES29_g21445.t1	RES31_g2718.t2, RES31_g559.t1, RES31_g14913.t1	RES32_g10711.t1, RES32_g3053.t1	RES34_g21117.t1, RES34_g21113.t1, RES34_g780.t1	RES35_g22108.t1, RES35_g768.t1, RES35_g27990.t1, RES35_g23921.t1	RES41_g4901.t1, RES41_g11294.t1		Rhyl_g3010.t1, Rhyl_g6733.t1, Rhyl_g6826.t1	Sal-A_g16336.t2	Sevenoaks_g4382.t1, Sevenoaks_g18375.t1, Sevenoaks_g4769.t1	Silverstar_g5562.t1, Silverstar_g16545.t1, Silverstar_g6899.t1	TAK1_g14649.t1	TAK2_g20001.t1, TAK2_g15971.t1	Tony_g19938.t1, Tony_g5798.t1	Tou-A_g10376.t1, Tou-A_g1072.t1	Tou-B_g7378.t1, Tou-B_g541.t1, Tou-B_g7377.t1	Tou-C_g12318.t1, Tou-C_g17581.t1, Tou-C_g13067.t1	Tou-D_g2013.t1, Tou-D_g22802.t1, Tou-D_g21415.t1	Tou-E_g36.t1, Tou-E_g13481.t1, Tou-E_g19711.t1	Voe-A_g1073.t1, Voe-A_g15918.t1	Voe-B_g447.t1, Voe-B_g18937.t1, Voe-B_g9594.t1, Voe-B_g24901.t1	WT-F_g675.t1, WT-F_g5385.t1, WT-F_g19936.t1	Warwick_g10086.t1, Warwick_g16427.t1	Waverly_g6784.t1, Waverly_g6886.t1, Waverly_g8279.t1, Waverly_g14540.t1	Whitley_g7001.t1	Withies_g7326.t1, Withies_g15370.t1
N0.HOG0003514	OG0000480	n0	Aberdeen_g5507.t1	Ale-A_g14513.t1	Beaufort_g283.t1, Beaufort_g20474.t1, Beaufort_g20832.t1	Ber-A_g7034.t1, Ber-A_g7031.t1	Ber-B_g2567.t1, Ber-B_g17879.t1, Ber-B_g19358.t1, Ber-B_g7473.t1, Ber-B_g7764.t1	Ber-C_g5479.t1, Ber-C_g20423.t1, Ber-C_g17857.t1, Ber-C_g17892.t1	Ber-D_g12717.t1, Ber-D_g23585.t1	Ber-F_g19369.t1, Ber-F_g18507.t1, Ber-F_g19466.t1, Ber-F_g19495.t1	Bid-A_g21445.t1	Bie-A_g20954.t1		Bie-C_g5511.t1, Bie-C_g6832.t1		Bot-X_g19816.t1, Bot-X_g7163.t1	Bristol_g15148.t1	Bul-A_g2041.t1, Bul-A_g9710.t1, Bul-A_g7666.t1, Bul-A_g11466.t1	Bul-B_g10335.t1, Bul-B_g20347.t1	Bul-C_g20820.t1, Bul-C_g16972.t1	CA_g26026.t1, CA_g12589.t1, CA_g24586.t1	CAM1_g270.t1, CAM1_g7038.t1, CAM1_g16331.t1	CAM2_g6396.t1, CAM2_g3998.t1, CAM2_g11286.t1, CAM2_g18632.t1		Cas-A_g21137.t1, Cas-A_g22964.t1, Cas-A_g24017.t1		Cas-C_g7134.t1, Cas-C_g2120.t1, Cas-C_g16462.t1	Cas-D_g350.t1, Cas-D_g9815.t1	Cas-E_g22579.t1, Cas-E_g23895.t1, Cas-E_g22291.t1	Crowsnest_g13292.t1, Crowsnest_g7790.t1	Dur-A_g15114.t1, Dur-A_g17532.t1	Dutchpot_g9832.t1	Esc-A_g27.t1	Field-2_g17507.t1	Gen-A_g2647.t1, Gen-A_g15677.t1	Gen-B_g23281.t1	Gilesgate_g17695.t1	Glo-1_g6339.t1, Glo-1_g8918.t1, Glo-1_g3620.t1, Glo-1_g2199.t1	Gormley_g2272.t1, Gormley_g17694.t1, Gormley_g10991.t1, Gormley_g179.t1	Grafton_g9164.t1, Grafton_g13373.t1, Grafton_g3429.t1	Hec-A_g11421.t1, Hec-A_g2561.t1	Hec-B_g17468.t1, Hec-B_g17469.t1	Hec-C_g21723.t1, Hec-C_g2183.t1, Hec-C_g17564.t1	Hopeman_g14519.t1, Hopeman_g9194.t1	Jimw_g21094.t1, Jimw_g15364.t1, Jimw_g11711.t1	L2BoGa_g6943.t1, L2BoGa_g21787.t1, L2BoGa_g8398.t1, L2BoGa_g19572.t1	L5BoGa_g3057.t1, L5BoGa_g11531.t1, L5BoGa_g10148.t1	Lac-A_g3511.t1, Lac-A_g6755.t1	Lakedist_g18378.t1, Lakedist_g9193.t1, Lakedist_g8913.t1	Lhj_g12876.t1, Lhj_g4645.t1	Liberton_g9766.t1, Liberton_g12982.t1	LouisXIII_g1007.t1	Luc-A_g7666.t1, Luc-A_g21470.t1, Luc-A_g12337.t1	Luc-B_g16050.t1, Luc-B_g741.t1, Luc-B_g713.t1, Luc-B_g16792.t1				Marpolrud_Mp4g06000.1	Mns-A_g16285.t1, Mns-A_g10278.t1	Mnt-A_g22547.t1, Mnt-A_g20123.t1, Mnt-A_g19316.t1, Mnt-A_g19322.t1	Mou-A_g23049.t1, Mou-A_g14921.t1	Mur-A_g10302.t1, Mur-A_g10217.t1	NILSC15_g13115.t1	NILSC19_g14299.t1, NILSC19_g2021.t1	NILSC25_g16056.t1	NILSC26_g4150.t1, NILSC26_g8677.t1, NILSC26_g14310.t1	NILSC3_g9749.t1, NILSC3_g19240.t1	NILSC4_g5482.t1, NILSC4_g5333.t1	NILSC5_g17014.t1, NILSC5_g1292.t1	NILSC7_g20981.t1, NILSC7_g4921.t1	NILSC8_g24005.t1, NILSC8_g23417.t1	Ncathedral_g9353.t1	Nor-A_g13102.t1, Nor-A_g22951.t1	Nor-B_g10463.t1, Nor-B_g4895.t1, Nor-B_g19015.t1, Nor-B_g18979.t1	Nor-C_g22821.t1, Nor-C_g13621.t1, Nor-C_g10443.t1	Nor-D_g3732.t1	Nor-E_g7673.t1	Pra-A_g2695.t1, Pra-A_g23697.t1, Pra-A_g3505.t1, Pra-A_g16271.t1, Pra-A_g16291.t1	Pra-C_g3123.t1		RES29_g13591.t1, RES29_g18851.t1	RES31_g10790.t1, RES31_g13067.t1	RES32_g14893.t1	RES34_g12333.t1, RES34_g6259.t1, RES34_g9385.t1, RES34_g8007.t1	RES35_g22101.t1, RES35_g22370.t1, RES35_g21928.t1	RES41_g13839.t1	RES49_g10921.t1, RES49_g7408.t1, RES49_g7428.t1	Rhyl_g15737.t1, Rhyl_g7114.t1	Sal-A_g2308.t1, Sal-A_g15964.t1	Sevenoaks_g21284.t1, Sevenoaks_g19299.t1, Sevenoaks_g17033.t1	Silverstar_g16626.t1	TAK1_g8762.t1, TAK1_g4499.t1, TAK1_g5603.t1, TAK1_g11032.t1, TAK1_g20586.t1, TAK1_g6675.t1	TAK2_g16156.t1	Tony_g19916.t1, Tony_g4910.t1	Tou-A_g24429.t1	Tou-B_g16.t1, Tou-B_g184.t1	Tou-C_g1774.t1, Tou-C_g13040.t1	Tou-D_g22028.t1, Tou-D_g15486.t1	Tou-E_g3618.t1, Tou-E_g16823.t1	Voe-A_g11317.t1, Voe-A_g4945.t1, Voe-A_g4835.t1, Voe-A_g10059.t1	Voe-B_g18432.t1, Voe-B_g25657.t1	WT-F_g4597.t1, WT-F_g3534.t1	Warwick_g20248.t1, Warwick_g12923.t1	Waverly_g14445.t1, Waverly_g18849.t1	Whitley_g3098.t1, Whitley_g9991.t1, Whitley_g3538.t1, Whitley_g9202.t1	Withies_g13661.t1, Withies_g17126.t1, Withies_g14395.t1
N0.HOG0003515	OG0000481	n9																										Cas-D_g2421.t1							Gen-A_g14614.t1																									Mnt-A_g2054.t1									NILSC5_g15179.t1													RES31_g19609.t1
N0.HOG0003516	OG0000481	n15																																														Lac-A_g580.t1		Lhj_g2310.t1								Marpolrud_Mp3g09230.1, Marpolrud_Mp3g09180.1						NILSC19_g8026.t1				NILSC4_g3038.t1											Pra-C_g1705.t1											Sevenoaks_g2582.t1			TAK2_g21746.t1		Tou-A_g11933.t1	Tou-B_g865.t1	Tou-C_g15822.t1	Tou-D_g5954.t1	Tou-E_g1944.t2
N0.HOG0003517	OG0000481	n30	Aberdeen_g8898.t1	Ale-A_g19077.t1	Beaufort_g16152.t1					Ber-F_g3451.t1				Bie-C_g19500.t1		Bot-X_g4941.t1	Bristol_g7796.t1	Bul-A_g587.t1	Bul-B_g12636.t1	Bul-C_g17034.t1	CA_g12046.t1	CAM1_g20681.t1	CAM2_g12418.t1											Field-2_g585.t1		Gen-B_g6236.t1	Gilesgate_g16006.t1	Glo-1_g18040.t1	Gormley_g10895.t2		Hec-A_g4836.t1	Hec-B_g4797.t1	Hec-C_g4490.t1	Hopeman_g10189.t1		L2BoGa_g1592.t1			Lakedist_g1743.t1			LouisXIII_g8707.t1										Mur-A_g3879.t1	NILSC15_g18046.t1		NILSC25_g7448.t1		NILSC3_g18612.t2			NILSC7_g3962.t2	NILSC8_g2079.t1					Nor-D_g6921.t1					RES29_g6044.t1			RES34_g1617.t1																Voe-A_g12579.t2			Warwick_g4105.t2		Whitley_g16862.t1
N0.HOG0003518	OG0000481	n66																												Crowsnest_g2491.t2																							Luc-A_g7346.t1		Marpolmon_MpmSA2_1.0_genomic_ncbi_g20674.t1	Marpolpol_MppBR5_1.0_genomic_ncbi_g9544.t1																								RB2_g3709.t1
N0.HOG0003519	OG0000481	n70					Ber-B_g12821.t1, Ber-B_g18960.t1, Ber-B_g13990.t1	Ber-C_g325.t1	Ber-D_g16237.t1	Ber-F_g10605.t1				Bie-C_g17030.t1					Bul-B_g15120.t1	Bul-C_g17857.t1						Cas-B_g18739.t1, Cas-B_g16114.t1, Cas-B_g13986.t1		Cas-D_g1102.t1		Crowsnest_g13325.t2			Esc-A_g26822.t1	Field-2_g16175.t1	Gen-A_g32800.t1	Gen-B_g5351.t1, Gen-B_g15630.t1		Glo-1_g824.t1			Hec-A_g7018.t1	Hec-B_g4400.t1	Hec-C_g14342.t1	Hopeman_g6309.t1		L2BoGa_g8353.t1		Lac-A_g561.t1				LouisXIII_g19384.t1	Luc-A_g22346.t2	Luc-B_g12964.t1	Marpolmon_MpmSA2_1.0_genomic_ncbi_g12867.t1	Marpolpol_MppBR5_1.0_genomic_ncbi_g9543.t1		Marpolrud_Mp3g09150.1, Marpolrud_Mp3g09220.1	Mns-A_g18906.t1		Mou-A_g18029.t1	Mur-A_g20838.t1				NILSC26_g3415.t1				NILSC7_g6642.t2			Nor-A_g3448.t1	Nor-B_g17531.t1, Nor-B_g18057.t1	Nor-C_g7989.t1	Nor-D_g4616.t1		Pra-A_g24067.t1	Pra-C_g4830.t1, Pra-C_g4831.t1		RES29_g9303.t1, RES29_g17822.t1	RES31_g8476.t1				RES41_g1797.t1, RES41_g20508.t1	RES49_g398.t1	Rhyl_g31.t1	Sal-A_g1582.t1, Sal-A_g13199.t1	Sevenoaks_g18980.t1		TAK1_g11323.t1	TAK2_g10434.t2						Tou-E_g4709.t2	Voe-A_g14481.t1	Voe-B_g22086.t1		Warwick_g20842.t1			Withies_g1064.t1, Withies_g19776.t1
N0.HOG0003520	OG0000481	n131	Aberdeen_g6222.t1	Ale-A_g15001.t2	Beaufort_g16211.t1	Ber-A_g8931.t1	Ber-B_g1111.t1	Ber-C_g4799.t1	Ber-D_g17565.t1	Ber-F_g6247.t2	Bid-A_g14667.t1	Bie-A_g23910.t1	Bie-B_g13004.t1	Bie-C_g16674.t1		Bot-X_g19009.t1, Bot-X_g5128.t1	Bristol_g18063.t1	Bul-A_g795.t1	Bul-B_g12855.t1	Bul-C_g100.t1		CAM1_g2558.t1	CAM2_g6467.t1	MarpolCA_g25753.t1	Cas-A_g1715.t1	Cas-B_g2.t1	Cas-C_g13234.t1	Cas-D_g3515.t1	Cas-E_g6202.t1	Crowsnest_g2643.t1	Dur-A_g5988.t1	Dutchpot_g12102.t2		Field-2_g13280.t1	Gen-A_g14255.t1	Gen-B_g13063.t1	Gilesgate_g17318.t1	Glo-1_g4207.t1	Gormley_g17406.t1	Grafton_g19808.t1	Hec-A_g20770.t1	Hec-B_g15105.t1	Hec-C_g18150.t1, Hec-C_g19072.t1		Jimw_g20551.t1	L2BoGa_g15954.t1	L5BoGa_g16417.t1	Lac-A_g12924.t1	Lakedist_g12110.t1		Liberton_g14196.t1	LouisXIII_g15695.t1	Luc-A_g11628.t1	Luc-B_g7630.t1	Marpolmon_MpmSA2_1.0_genomic_ncbi_g25192.t1	Marpolpol_MppBR5_1.0_genomic_ncbi_g24559.t1		Marpolrud_Mp4g22230.1	Mns-A_g2468.t1	Mnt-A_g11311.t1	Mou-A_g8218.t1	Mur-A_g18801.t1			NILSC25_g24052.t1	NILSC26_g20392.t2	NILSC3_g15122.t2	NILSC4_g24251.t1	NILSC5_g28788.t1	NILSC7_g1719.t1	NILSC8_g24560.t1	Ncathedral_g16656.t1	Nor-A_g21460.t1	Nor-B_g21643.t1	Nor-C_g825.t1		Nor-E_g719.t1	Pra-A_g5410.t1	Pra-C_g19516.t1		RES29_g3750.t1	RES31_g203.t1	RES32_g23969.t1	RES34_g16957.t1			RES49_g8591.t1	Rhyl_g15097.t1	Sal-A_g14942.t1	Sevenoaks_g6399.t1		TAK1_g6.t1		Tony_g17783.t1	Tou-A_g26690.t1	Tou-B_g8158.t1	Tou-C_g6578.t1	Tou-D_g21861.t1	Tou-E_g6063.t1	Voe-A_g16014.t1	Voe-B_g5763.t1	WT-F_g4759.t1		Waverly_g8976.t1	Whitley_g3111.t1	Withies_g5839.t1
N0.HOG0003521	OG0000482	n1	Aberdeen_g12304.t1	Ale-A_g8734.t1	Beaufort_g16766.t1				Ber-D_g24005.t2	Ber-F_g2610.t1		Bie-A_g8253.t1	Bie-B_g6716.t1		BoGa_v1_g8165.t1	Bot-X_g11785.t1	Bristol_g4989.t2	Bul-A_g5628.t2		Bul-C_g1902.t2		CAM1_g8951.t1	CAM2_g20251.t1		Cas-A_g18194.t1		Cas-C_g17351.t1	Cas-D_g14666.t1	Cas-E_g24767.t1				Esc-A_g18138.t1		Gen-A_g21639.t1	Gen-B_g7540.t1		Glo-1_g1621.t1		Grafton_g7581.t1	Hec-A_g22649.t1			Hopeman_g5581.t1	Jimw_g18115.t2	L2BoGa_g2090.t1	L5BoGa_g12717.t1				Liberton_g20214.t2		Luc-A_g24712.t1	Luc-B_g2211.t1	Marpolmon_MpmSA2_1.0_genomic_ncbi_g25841.t1	Marpolpol_MppBR5_1.0_genomic_ncbi_g12852.t1	Marpolrud_MpTak_v6.1.genome_g8165.t1		Mns-A_g2677.t1	Mnt-A_g2535.t1					NILSC25_g14363.t1	NILSC26_g8999.t1	NILSC3_g7528.t1				NILSC8_g10768.t1	Ncathedral_g13187.t1			Nor-C_g881.t2		Nor-E_g2796.t1	Pra-A_g795.t1			RES29_g8012.t1			RES34_g18992.t1	RES35_g18448.t1	RES41_g10746.t1	RES49_g19732.t1		Sal-A_g11216.t1	Sevenoaks_g12090.t1		TAK1_g6411.t1			Tou-A_g3718.t1		Tou-C_g25811.t1			Voe-A_g6749.t1			Warwick_g6191.t1
N0.HOG0003522	OG0000482	n44	Aberdeen_g10328.t1	Ale-A_g6135.t1, Ale-A_g21090.t1	Beaufort_g16721.t1		Ber-B_g5194.t1	Ber-C_g17124.t1	Ber-D_g8552.t1, Ber-D_g23322.t1	Ber-F_g6466.t1	Bid-A_g6031.t1	Bie-A_g12724.t1, Bie-A_g9346.t1, Bie-A_g10107.t1	Bie-B_g12101.t1, Bie-B_g19814.t1	Bie-C_g21218.t1, Bie-C_g13347.t1	BoGa_v1_g8174.t1	Bot-X_g7462.t1	Bristol_g11460.t1	Bul-A_g12343.t1, Bul-A_g1919.t1, Bul-A_g13674.t1	Bul-B_g16121.t1, Bul-B_g10219.t1	Bul-C_g8957.t1	CA_g21584.t1	CAM1_g10718.t1, CAM1_g19271.t1	CAM2_g11829.t1, CAM2_g13619.t1	MarpolCA_g20044.t1	Cas-A_g20376.t1, Cas-A_g20347.t1	Cas-B_g2396.t1, Cas-B_g14397.t1	Cas-C_g3985.t1, Cas-C_g12006.t1	Cas-D_g19527.t1, Cas-D_g8973.t1	Cas-E_g4189.t1, Cas-E_g17418.t1		Dur-A_g7138.t1, Dur-A_g12818.t1	Dutchpot_g6150.t1, Dutchpot_g16097.t1	Esc-A_g531.t1, Esc-A_g26981.t1, Esc-A_g18286.t2	Field-2_g10400.t1	Gen-A_g22050.t1, Gen-A_g22039.t1	Gen-B_g5597.t1, Gen-B_g7627.t1	Gilesgate_g6550.t1	Glo-1_g15275.t1	Gormley_g1662.t1	Grafton_g16328.t1	Hec-A_g9968.t1, Hec-A_g11231.t1	Hec-B_g16855.t1	Hec-C_g2217.t1, Hec-C_g2793.t1	Hopeman_g21158.t1, Hopeman_g8994.t1, Hopeman_g14407.t3	Jimw_g18067.t1, Jimw_g7197.t1	L2BoGa_g14162.t1	L5BoGa_g19607.t1	Lac-A_g13522.t1, Lac-A_g22178.t1	Lakedist_g11442.t1, Lakedist_g16322.t1	Lhj_g8441.t1, Lhj_g8781.t1	Liberton_g3870.t1, Liberton_g5782.t1	LouisXIII_g10288.t1, LouisXIII_g5464.t1	Luc-A_g5063.t1, Luc-A_g20963.t1	Luc-B_g3210.t1, Luc-B_g5109.t3	Marpolmon_MpmSA2_1.0_genomic_ncbi_g23658.t2	Marpolpol_MppBR5_1.0_genomic_ncbi_g23237.t1	Marpolrud_MpTak_v6.1.genome_g8169.t1	Marpolrud_Mp3g04540.1	Mns-A_g20107.t1, Mns-A_g4289.t1	Mnt-A_g383.t1, Mnt-A_g19298.t1	Mou-A_g15821.t1, Mou-A_g7569.t1, Mou-A_g21840.t2	Mur-A_g729.t1, Mur-A_g12653.t1	NILSC15_g14922.t1, NILSC15_g2288.t1	NILSC19_g17389.t1, NILSC19_g24794.t1	NILSC25_g3206.t1, NILSC25_g3253.t1	NILSC26_g17952.t1, NILSC26_g21220.t1	NILSC3_g14034.t1, NILSC3_g23433.t1	NILSC4_g27545.t1	NILSC5_g12713.t1, NILSC5_g26685.t1	NILSC7_g19087.t1	NILSC8_g9409.t1	Ncathedral_g18685.t1	Nor-A_g18183.t1	Nor-B_g23744.t1, Nor-B_g15579.t1		Nor-D_g6726.t1	Nor-E_g9197.t1	Pra-A_g18352.t1, Pra-A_g12249.t1	Pra-C_g10434.t1, Pra-C_g18412.t1	RB2_g10595.t1, RB2_g4912.t1, RB2_g7458.t1	RES29_g2181.t1	RES31_g13818.t1, RES31_g1658.t2	RES32_g2194.t1, RES32_g11288.t1	RES34_g21211.t1	RES35_g28470.t1	RES41_g8320.t1	RES49_g30.t1, RES49_g9994.t1	Rhyl_g434.t1	Sal-A_g12005.t1, Sal-A_g8506.t1, Sal-A_g15566.t2	Sevenoaks_g18119.t1, Sevenoaks_g15732.t1	Silverstar_g6855.t1	TAK1_g8808.t1, TAK1_g1972.t1	TAK2_g7894.t1	Tony_g12825.t1, Tony_g13122.t1	Tou-A_g20346.t1	Tou-B_g17294.t1, Tou-B_g15754.t1	Tou-C_g10010.t1, Tou-C_g10542.t1	Tou-D_g8968.t1, Tou-D_g21300.t1	Tou-E_g7921.t1, Tou-E_g8703.t1	Voe-A_g12968.t1	Voe-B_g25181.t1, Voe-B_g15783.t1, Voe-B_g19878.t1	WT-F_g4016.t1	Warwick_g8876.t1	Waverly_g329.t1, Waverly_g15647.t1	Whitley_g10215.t1, Whitley_g14481.t1	Withies_g13997.t1, Withies_g8788.t1
N0.HOG0003523	OG0000483	n2	Aberdeen_g12662.t1	Ale-A_g3319.t1	Beaufort_g7336.t1		Ber-B_g12201.t1	Ber-C_g11819.t1	Ber-D_g2164.t1	Ber-F_g15384.t1	Bid-A_g16431.t1	Bie-A_g2275.t1	Bie-B_g16665.t1	Bie-C_g19406.t1	BoGa_v1_g11325.t1	Bot-X_g17149.t1	Bristol_g5562.t1	Bul-A_g19819.t1	Bul-B_g19048.t1	Bul-C_g5540.t1	CA_g575.t1	CAM1_g7438.t1	CAM2_g20865.t1	MarpolCA_g7104.t1	Cas-A_g21383.t1	Cas-B_g3304.t1	Cas-C_g14090.t1	Cas-D_g6910.t1	Cas-E_g11354.t1	Crowsnest_g17744.t1	Dur-A_g15505.t1	Dutchpot_g17947.t1	Esc-A_g14574.t1	Field-2_g18923.t1	Gen-A_g4239.t1	Gen-B_g773.t1	Gilesgate_g3488.t1	Glo-1_g19104.t1	Gormley_g2061.t1	Grafton_g13353.t1	Hec-A_g6627.t1	Hec-B_g11894.t1	Hec-C_g17110.t1	Hopeman_g11672.t1	Jimw_g21127.t1	L2BoGa_g2029.t1	L5BoGa_g9127.t1	Lac-A_g13963.t1	Lakedist_g20147.t1	Lhj_g12269.t1	Liberton_g8365.t1	LouisXIII_g13281.t1	Luc-A_g17822.t1	Luc-B_g12126.t1	Marpolmon_MpmSA2_1.0_genomic_ncbi_g10126.t1	Marpolpol_MppBR5_1.0_genomic_ncbi_g13193.t1	Marpolrud_MpTak_v6.1.genome_g11392.t1	Marpolrud_Mp4g04190.1	Mns-A_g6687.t1	Mnt-A_g13461.t1	Mou-A_g21233.t1	Mur-A_g10995.t1	NILSC15_g23449.t1	NILSC19_g20453.t1	NILSC25_g5636.t1	NILSC26_g16183.t1	NILSC3_g14445.t1	NILSC4_g23758.t1	NILSC5_g29905.t1	NILSC7_g27867.t1	NILSC8_g20348.t1	Ncathedral_g3457.t1	Nor-A_g2799.t1	Nor-B_g12135.t1	Nor-C_g16290.t1		Nor-E_g8968.t1	Pra-A_g22345.t1	Pra-C_g10391.t1	RB2_g11022.t1	RES29_g14217.t1	RES31_g16522.t1	RES32_g10106.t1	RES34_g3104.t1	RES35_g20447.t1	RES41_g20981.t1	RES49_g1319.t1	Rhyl_g9908.t1	Sal-A_g14854.t1	Sevenoaks_g19896.t1	Silverstar_g18547.t1	TAK1_g7025.t1	TAK2_g14446.t1	Tony_g14540.t1	Tou-A_g13544.t1	Tou-B_g14370.t1	Tou-C_g18837.t1	Tou-D_g10733.t1	Tou-E_g12971.t1	Voe-A_g14427.t1	Voe-B_g16066.t1	WT-F_g15460.t1	Warwick_g6813.t1	Waverly_g13497.t1	Whitley_g18217.t1	Withies_g12372.t1
N0.HOG0003524	OG0000483	n3																								Cas-B_g4870.t1																													Marpolmon_MpmSA2_1.0_genomic_ncbi_g16698.t1								NILSC15_g23441.t1								NILSC8_g17862.t2					Nor-D_g6687.t1														Sevenoaks_g13686.t2
N0.HOG0003525	OG0000483	n7	Aberdeen_g1480.t1	Ale-A_g9169.t1	Beaufort_g4790.t1	Ber-A_g11103.t1	Ber-B_g19145.t1	Ber-C_g6391.t1	Ber-D_g13211.t1	Ber-F_g19850.t1	Bid-A_g11577.t1	Bie-A_g7844.t1	Bie-B_g4044.t1	Bie-C_g17943.t1	BoGa_v1_g11482.t1	Bot-X_g9973.t1	Bristol_g8181.t1	Bul-A_g9526.t1, Bul-A_g29959.t1	Bul-B_g1842.t1	Bul-C_g14992.t1	CA_g11369.t1, CA_g18251.t1	CAM1_g6890.t1	CAM2_g5738.t1	MarpolCA_g7294.t1	Cas-A_g2766.t1	Cas-B_g3928.t1	Cas-C_g5378.t1	Cas-D_g4071.t1	Cas-E_g7212.t1	Crowsnest_g5899.t1	Dur-A_g1167.t1	Dutchpot_g9618.t1	Esc-A_g4419.t1, Esc-A_g27011.t1	Field-2_g4304.t1	Gen-A_g3549.t1, Gen-A_g11962.t1	Gen-B_g12205.t1	Gilesgate_g11747.t1	Glo-1_g6448.t1	Gormley_g10413.t1	Grafton_g7636.t1	Hec-A_g7745.t1	Hec-B_g18989.t1	Hec-C_g8385.t1	Hopeman_g704.t1	Jimw_g6968.t1	L2BoGa_g6845.t1	L5BoGa_g13949.t1	Lac-A_g12062.t1	Lakedist_g17748.t1	Lhj_g15472.t1	Liberton_g6162.t1	LouisXIII_g13868.t1	Luc-A_g12751.t1, Luc-A_g6872.t1	Luc-B_g16540.t1	Marpolmon_MpmSA2_1.0_genomic_ncbi_g710.t1	Marpolpol_MppBR5_1.0_genomic_ncbi_g19923.t1	Marpolrud_MpTak_v6.1.genome_g11581.t1	Marpolrud_Mp4g05570.1	Mns-A_g4839.t1	Mnt-A_g2563.t1, Mnt-A_g8259.t1	Mou-A_g1319.t1	Mur-A_g13930.t1, Mur-A_g8839.t1	NILSC15_g8119.t1	NILSC19_g2166.t1, NILSC19_g18555.t1	NILSC25_g19663.t1, NILSC25_g14482.t1	NILSC26_g14549.t1	NILSC3_g1620.t1	NILSC4_g21921.t1	NILSC5_g8613.t1, NILSC5_g4940.t1	NILSC7_g28492.t1, NILSC7_g14064.t1	NILSC8_g1875.t1	Ncathedral_g15758.t1	Nor-A_g19911.t1	Nor-B_g13454.t1	Nor-C_g3054.t1, Nor-C_g5913.t1		Nor-E_g2735.t1	Pra-A_g1459.t1	Pra-C_g2905.t1	RB2_g10349.t1	RES29_g2755.t1	RES31_g2025.t1	RES32_g23739.t1	RES34_g5227.t1	RES35_g18882.t1, RES35_g26629.t1, RES35_g13233.t1	RES41_g15400.t1	RES49_g1424.t1	Rhyl_g20319.t1	Sal-A_g11289.t1	Sevenoaks_g20104.t1	Silverstar_g15923.t1	TAK1_g811.t1	TAK2_g9752.t1	Tony_g8046.t1	Tou-A_g22873.t1	Tou-B_g11270.t1, Tou-B_g2871.t1	Tou-C_g8149.t1	Tou-D_g21261.t1	Tou-E_g22685.t1	Voe-A_g6325.t1	Voe-B_g10633.t1	WT-F_g8320.t1	Warwick_g10983.t1	Waverly_g12846.t1	Whitley_g8911.t1	Withies_g1150.t1
N0.HOG0003526	OG0000484	n0	Aberdeen_g21587.t1, Aberdeen_g9296.t1, Aberdeen_g9295.t1, Aberdeen_g14042.t1	Ale-A_g7469.t1, Ale-A_g4534.t1	Beaufort_g21658.t1, Beaufort_g18748.t1		Ber-B_g9385.t1, Ber-B_g18002.t1, Ber-B_g13269.t1, Ber-B_g12745.t1	Ber-C_g6863.t1, Ber-C_g17804.t1, Ber-C_g11869.t1	Ber-D_g19205.t1, Ber-D_g8111.t1, Ber-D_g18406.t1	Ber-F_g1574.t1, Ber-F_g2685.t1, Ber-F_g9603.t1	Bid-A_g19.t1, Bid-A_g16723.t1	Bie-A_g18468.t1, Bie-A_g18469.t1	Bie-B_g13094.t2, Bie-B_g13095.t2, Bie-B_g833.t1	Bie-C_g20613.t1, Bie-C_g14191.t1	BoGa_v1_g5537.t1	Bot-X_g18213.t1, Bot-X_g12139.t1	Bristol_g18645.t1, Bristol_g15948.t1	Bul-A_g9297.t1, Bul-A_g5783.t1, Bul-A_g5781.t1	Bul-B_g12059.t1, Bul-B_g4664.t1, Bul-B_g11398.t1	Bul-C_g9452.t1, Bul-C_g11115.t1	CA_g8429.t1, CA_g12277.t1	CAM1_g4745.t1, CAM1_g18110.t1, CAM1_g695.t1	CAM2_g2346.t1, CAM2_g10380.t1, CAM2_g16305.t1	MarpolCA_g24570.t1, MarpolCA_g24588.t1	Cas-A_g18680.t1, Cas-A_g11071.t1	Cas-B_g713.t1, Cas-B_g17624.t2	Cas-C_g8659.t1, Cas-C_g8939.t1	Cas-D_g15639.t1	Cas-E_g17081.t1, Cas-E_g8543.t1	Crowsnest_g9169.t1, Crowsnest_g9768.t1	Dur-A_g7693.t1, Dur-A_g3752.t1	Dutchpot_g9968.t1	Esc-A_g5926.t1, Esc-A_g8770.t1, Esc-A_g6347.t1	Field-2_g10109.t1, Field-2_g21157.t1	Gen-A_g15014.t1, Gen-A_g6032.t1	Gen-B_g7621.t1, Gen-B_g3737.t1	Gilesgate_g13990.t1, Gilesgate_g15119.t1	Glo-1_g1720.t1, Glo-1_g889.t1, Glo-1_g10883.t1, Glo-1_g1360.t1	Gormley_g4863.t1, Gormley_g20200.t1	Grafton_g17980.t1, Grafton_g17850.t1	Hec-A_g19275.t1, Hec-A_g9197.t1	Hec-B_g17681.t1, Hec-B_g20420.t1, Hec-B_g203.t1, Hec-B_g4072.t1	Hec-C_g7727.t1	Hopeman_g16199.t1, Hopeman_g834.t1	Jimw_g8912.t1, Jimw_g11849.t1, Jimw_g2043.t1, Jimw_g1050.t1	L2BoGa_g14448.t1	L5BoGa_g8022.t1, L5BoGa_g14265.t1, L5BoGa_g19181.t1	Lac-A_g3440.t1, Lac-A_g12836.t1, Lac-A_g13284.t1, Lac-A_g3433.t1	Lakedist_g13817.t1, Lakedist_g18506.t1, Lakedist_g13137.t1, Lakedist_g18689.t1	Lhj_g1112.t1, Lhj_g3063.t1	Liberton_g18256.t1, Liberton_g7366.t1	LouisXIII_g6065.t1	Luc-A_g11625.t1, Luc-A_g2379.t1	Luc-B_g6132.t1, Luc-B_g1371.t1			Marpolrud_MpTak_v6.1.genome_g5542.t1, Marpolrud_MpTak_v6.1.genome_g5549.t1	Marpolrud_Mp2g12180.1, Marpolrud_Mp2g12220.1	Mns-A_g4692.t1, Mns-A_g2279.t1, Mns-A_g20774.t1	Mnt-A_g4586.t1, Mnt-A_g12547.t1, Mnt-A_g4538.t1	Mou-A_g11586.t1, Mou-A_g16088.t1, Mou-A_g7033.t1	Mur-A_g19529.t1, Mur-A_g2934.t1	NILSC15_g19529.t1	NILSC19_g20403.t1, NILSC19_g8787.t1	NILSC25_g10545.t1, NILSC25_g5242.t1	NILSC26_g11091.t1	NILSC3_g19154.t1, NILSC3_g12513.t1	NILSC4_g13833.t1, NILSC4_g7316.t1, NILSC4_g23541.t1	NILSC5_g30265.t1, NILSC5_g17424.t1	NILSC7_g6216.t1, NILSC7_g15152.t1, NILSC7_g31091.t1	NILSC8_g22086.t1	Ncathedral_g2737.t1, Ncathedral_g19858.t1	Nor-A_g1113.t1, Nor-A_g8802.t1, Nor-A_g7718.t1	Nor-B_g1025.t1	Nor-C_g8536.t1, Nor-C_g2712.t1, Nor-C_g16123.t1	Nor-D_g10910.t1	Nor-E_g16857.t1, Nor-E_g5219.t1, Nor-E_g16475.t1	Pra-A_g9799.t1	Pra-C_g326.t1, Pra-C_g2294.t1	RB2_g16068.t1	RES29_g3132.t1, RES29_g10907.t1	RES31_g20277.t1, RES31_g16776.t1	RES32_g28174.t1, RES32_g20030.t1	RES34_g12184.t1, RES34_g597.t1	RES35_g13443.t1, RES35_g8122.t1	RES41_g11050.t1, RES41_g21539.t1	RES49_g9102.t1, RES49_g11096.t1	Rhyl_g15806.t1, Rhyl_g6677.t1	Sal-A_g11665.t1, Sal-A_g19580.t1, Sal-A_g19609.t1	Sevenoaks_g10692.t1, Sevenoaks_g8387.t1	Silverstar_g14520.t1, Silverstar_g12213.t1	TAK1_g18129.t1, TAK1_g10202.t1	TAK2_g9548.t1, TAK2_g13946.t1	Tony_g911.t1, Tony_g4183.t1	Tou-A_g16241.t1, Tou-A_g15248.t1, Tou-A_g21820.t1, Tou-A_g25531.t1	Tou-B_g2013.t1, Tou-B_g14669.t1, Tou-B_g9672.t1	Tou-C_g25419.t1, Tou-C_g8254.t1	Tou-D_g8513.t1	Tou-E_g16287.t1, Tou-E_g12141.t1, Tou-E_g8969.t1	Voe-A_g13921.t1, Voe-A_g17669.t1	Voe-B_g8715.t1, Voe-B_g21126.t1	WT-F_g1424.t1, WT-F_g11687.t1	Warwick_g10803.t1, Warwick_g5988.t1	Waverly_g18272.t1, Waverly_g8579.t1	Whitley_g768.t1, Whitley_g274.t1	Withies_g5920.t1, Withies_g7651.t1
N0.HOG0003527	OG0000485	n0	Aberdeen_g19178.t1, Aberdeen_g14043.t1	Ale-A_g11434.t1, Ale-A_g6288.t3	Beaufort_g12205.t1, Beaufort_g3476.t2		Ber-B_g18328.t1, Ber-B_g8525.t3	Ber-C_g20334.t1, Ber-C_g11306.t3	Ber-D_g24445.t2, Ber-D_g245.t1, Ber-D_g24441.t1, Ber-D_g7350.t1	Ber-F_g10176.t2, Ber-F_g14971.t2	Bid-A_g9511.t1, Bid-A_g9492.t3	Bie-A_g21506.t1, Bie-A_g8791.t1	Bie-B_g9077.t1, Bie-B_g1547.t3	Bie-C_g14991.t1, Bie-C_g14961.t1	BoGa_v1_g13137.t2, BoGa_v1_g13135.t2	Bot-X_g6169.t1, Bot-X_g11060.t1	Bristol_g20525.t1, Bristol_g1423.t3, Bristol_g8127.t2	Bul-A_g17239.t1, Bul-A_g17180.t1	Bul-B_g21339.t1, Bul-B_g9051.t2	Bul-C_g543.t1, Bul-C_g3128.t3	CA_g21784.t1, CA_g21774.t1	CAM1_g21538.t1, CAM1_g21513.t2	CAM2_g4329.t1, CAM2_g7891.t3	MarpolCA_g26736.t3, MarpolCA_g26738.t2	Cas-A_g11872.t1, Cas-A_g8253.t1	Cas-B_g15765.t1, Cas-B_g15703.t2	Cas-C_g2499.t1, Cas-C_g5391.t2	Cas-D_g2663.t1, Cas-D_g10467.t1	Cas-E_g22363.t1, Cas-E_g22353.t3	Crowsnest_g4586.t1, Crowsnest_g18951.t1	Dur-A_g22040.t1, Dur-A_g2718.t1	Dutchpot_g10863.t2, Dutchpot_g6979.t1, Dutchpot_g19572.t2	Esc-A_g17971.t1, Esc-A_g23028.t2	Field-2_g6604.t1, Field-2_g6860.t3	Gen-A_g4032.t1, Gen-A_g27115.t1	Gen-B_g3604.t1, Gen-B_g18525.t3	Gilesgate_g10506.t1, Gilesgate_g21149.t2	Glo-1_g13257.t1, Glo-1_g19012.t1	Gormley_g5669.t1, Gormley_g5661.t2	Grafton_g4713.t1, Grafton_g16004.t1	Hec-A_g4379.t1, Hec-A_g11640.t3	Hec-B_g5182.t1, Hec-B_g18451.t1	Hec-C_g6987.t2, Hec-C_g7157.t2	Hopeman_g15335.t2, Hopeman_g15145.t1	Jimw_g14465.t1, Jimw_g18229.t1	L2BoGa_g13196.t2, L2BoGa_g13183.t2	L5BoGa_g8618.t2, L5BoGa_g8383.t2	Lac-A_g8771.t1, Lac-A_g19313.t1, Lac-A_g3517.t2	Lakedist_g17864.t1, Lakedist_g646.t3	Lhj_g12261.t1, Lhj_g8440.t1, Lhj_g19171.t1	Liberton_g15132.t3, Liberton_g8968.t2, Liberton_g15177.t1	LouisXIII_g5809.t2, LouisXIII_g20881.t1	Luc-A_g3125.t1, Luc-A_g20406.t1	Luc-B_g12736.t1, Luc-B_g3272.t1	Marpolmon_MpmSA2_1.0_genomic_ncbi_g26106.t2	Marpolpol_MppBR5_1.0_genomic_ncbi_g20437.t2, Marpolpol_MppBR5_1.0_genomic_ncbi_g20447.t1, Marpolpol_MppBR5_1.0_genomic_ncbi_g20440.t2	Marpolrud_MpTak_v6.1.genome_g13195.t3, Marpolrud_MpTak_v6.1.genome_g13184.t4	Marpolrud_Mp4g18390.1, Marpolrud_Mp4g18380.1	Mns-A_g44.t1, Mns-A_g33.t1	Mnt-A_g9416.t2, Mnt-A_g9401.t3	Mou-A_g22067.t1, Mou-A_g22046.t2	Mur-A_g1817.t1, Mur-A_g17781.t1	NILSC15_g26618.t1, NILSC15_g17022.t1	NILSC19_g26752.t2, NILSC19_g24584.t3	NILSC25_g8360.t1, NILSC25_g8333.t2	NILSC26_g17538.t1, NILSC26_g19359.t1	NILSC3_g9484.t1, NILSC3_g6026.t1	NILSC4_g4697.t1, NILSC4_g23610.t2	NILSC5_g25374.t1, NILSC5_g27947.t2, NILSC5_g5075.t1	NILSC7_g28992.t1, NILSC7_g5783.t2	NILSC8_g21906.t2, NILSC8_g19976.t1	Ncathedral_g10800.t1, Ncathedral_g13782.t1	Nor-A_g19236.t1, Nor-A_g3004.t2	Nor-B_g9715.t1, Nor-B_g3288.t1	Nor-C_g805.t1, Nor-C_g522.t4		Nor-E_g8512.t1, Nor-E_g8506.t1	Pra-A_g15396.t1, Pra-A_g15370.t2	Pra-C_g5580.t1, Pra-C_g6576.t1	RB2_g7340.t1, RB2_g8361.t1, RB2_g8775.t1	RES29_g20510.t1, RES29_g4835.t1	RES31_g10757.t1, RES31_g10747.t2	RES32_g20894.t1, RES32_g11263.t3	RES34_g11436.t2, RES34_g10583.t1	RES35_g27821.t1, RES35_g27478.t1, RES35_g22761.t1, RES35_g21462.t2	RES41_g12270.t1, RES41_g14675.t2, RES41_g15633.t3	RES49_g3328.t2, RES49_g8437.t3	Rhyl_g10649.t1, Rhyl_g1132.t1, Rhyl_g685.t2, Rhyl_g18432.t1	Sal-A_g2328.t2, Sal-A_g2294.t1	Sevenoaks_g806.t1, Sevenoaks_g9582.t1, Sevenoaks_g2326.t1	Silverstar_g18823.t1, Silverstar_g17262.t1, Silverstar_g74.t1	TAK1_g17667.t1, TAK1_g15071.t2	TAK2_g2693.t1, TAK2_g2653.t4	Tony_g10918.t1, Tony_g3724.t1, Tony_g3180.t1	Tou-A_g6661.t1, Tou-A_g18068.t3	Tou-B_g7536.t1, Tou-B_g8227.t2	Tou-C_g20050.t1, Tou-C_g26240.t1	Tou-D_g6498.t1, Tou-D_g6479.t3	Tou-E_g24901.t2, Tou-E_g12377.t1	Voe-A_g4652.t1, Voe-A_g4506.t1	Voe-B_g6294.t1, Voe-B_g3940.t1	WT-F_g6534.t1, WT-F_g8598.t2, WT-F_g19935.t1	Warwick_g20277.t2, Warwick_g18594.t2, Warwick_g6236.t1	Waverly_g16783.t1, Waverly_g8175.t3, Waverly_g8580.t1	Whitley_g5443.t1, Whitley_g12373.t4, Whitley_g10354.t1	Withies_g420.t3, Withies_g4872.t1, Withies_g9705.t1
N0.HOG0003528	OG0000486	n0	Aberdeen_g15482.t1, Aberdeen_g20067.t1, Aberdeen_g14177.t1	Ale-A_g11768.t1, Ale-A_g975.t1, Ale-A_g6191.t1	Beaufort_g12860.t2, Beaufort_g12654.t1	Ber-A_g12890.t1, Ber-A_g15107.t1	Ber-B_g8101.t1, Ber-B_g2869.t1, Ber-B_g1684.t1	Ber-C_g6689.t1, Ber-C_g7195.t1, Ber-C_g14224.t1, Ber-C_g16576.t1	Ber-D_g23898.t1, Ber-D_g11683.t1	Ber-F_g9604.t1, Ber-F_g11042.t1	Bid-A_g12148.t1, Bid-A_g17450.t2, Bid-A_g6641.t1	Bie-A_g12078.t1, Bie-A_g9311.t1, Bie-A_g8425.t1	Bie-B_g15916.t1, Bie-B_g14167.t1	Bie-C_g2935.t3, Bie-C_g10848.t1	BoGa_v1_g11186.t1, BoGa_v1_g11188.t1, BoGa_v1_g11193.t1	Bot-X_g9781.t1, Bot-X_g22260.t1, Bot-X_g9778.t1	Bristol_g18142.t1, Bristol_g10776.t1	Bul-A_g21370.t1, Bul-A_g29594.t1	Bul-B_g11906.t1, Bul-B_g20415.t1	Bul-C_g15298.t1, Bul-C_g103.t1	CA_g1002.t1	CAM1_g16723.t1, CAM1_g3962.t1, CAM1_g6390.t1	CAM2_g12581.t2, CAM2_g14934.t1, CAM2_g16367.t1	MarpolCA_g6963.t1, MarpolCA_g6965.t1, MarpolCA_g6971.t1	Cas-A_g20554.t1	Cas-B_g13180.t1, Cas-B_g11397.t1	Cas-C_g16493.t1, Cas-C_g3864.t1, Cas-C_g19970.t1, Cas-C_g12251.t1	Cas-D_g15803.t1, Cas-D_g22482.t1	Cas-E_g22165.t1, Cas-E_g9108.t1	Crowsnest_g2582.t2, Crowsnest_g8378.t1, Crowsnest_g7145.t1	Dur-A_g6793.t2, Dur-A_g7131.t1	Dutchpot_g17478.t1, Dutchpot_g6349.t1, Dutchpot_g18220.t1	Esc-A_g18824.t1, Esc-A_g28304.t1	Field-2_g1775.t1, Field-2_g14364.t1, Field-2_g3401.t1	Gen-A_g26410.t1	Gen-B_g8774.t1, Gen-B_g9773.t1, Gen-B_g9888.t1	Gilesgate_g1325.t1, Gilesgate_g2151.t1	Glo-1_g11275.t3, Glo-1_g19908.t1	Gormley_g6520.t1, Gormley_g4005.t1	Grafton_g4828.t1, Grafton_g9569.t1, Grafton_g21797.t1	Hec-A_g7330.t1	Hec-B_g6195.t1, Hec-B_g6621.t1, Hec-B_g16312.t1	Hec-C_g1356.t2, Hec-C_g7381.t1	Hopeman_g17894.t1, Hopeman_g8283.t1, Hopeman_g5798.t1, Hopeman_g5904.t2	Jimw_g17442.t1, Jimw_g2815.t1, Jimw_g18943.t1	L2BoGa_g16416.t1	L5BoGa_g17221.t1, L5BoGa_g8729.t1	Lac-A_g18768.t1, Lac-A_g3721.t1, Lac-A_g20735.t1	Lakedist_g8392.t1, Lakedist_g1090.t1	Lhj_g14625.t1, Lhj_g16946.t1	Liberton_g12856.t1, Liberton_g6411.t1, Liberton_g7083.t1	LouisXIII_g2364.t1, LouisXIII_g6866.t1	Luc-A_g25651.t1, Luc-A_g20807.t1, Luc-A_g11823.t1, Luc-A_g12494.t1, Luc-A_g14422.t1	Luc-B_g4548.t1	Marpolmon_MpmSA2_1.0_genomic_ncbi_g20110.t1	Marpolpol_MppBR5_1.0_genomic_ncbi_g10410.t1, Marpolpol_MppBR5_1.0_genomic_ncbi_g21343.t1	Marpolrud_MpTak_v6.1.genome_g11257.t1, Marpolrud_MpTak_v6.1.genome_g11259.t1, Marpolrud_MpTak_v6.1.genome_g11264.t1	Marpolrud_Mp4g03190.1	Mns-A_g13515.t1, Mns-A_g15072.t1, Mns-A_g907.t1	Mnt-A_g4192.t1, Mnt-A_g18173.t1, Mnt-A_g13540.t1	Mou-A_g5755.t1, Mou-A_g20397.t1	Mur-A_g3130.t1		NILSC19_g7556.t1, NILSC19_g16079.t1, NILSC19_g7940.t1	NILSC25_g17389.t1	NILSC26_g5680.t1	NILSC3_g20607.t1, NILSC3_g16548.t2	NILSC4_g19506.t1, NILSC4_g23769.t1	NILSC5_g8645.t1, NILSC5_g9739.t1	NILSC7_g3455.t1, NILSC7_g23514.t1, NILSC7_g32944.t1, NILSC7_g31317.t1	NILSC8_g9814.t1, NILSC8_g24957.t1	Ncathedral_g2126.t1	Nor-A_g15400.t1, Nor-A_g15402.t1, Nor-A_g9654.t1	Nor-B_g18829.t1, Nor-B_g23105.t1, Nor-B_g1942.t1	Nor-C_g12443.t2, Nor-C_g10630.t1, Nor-C_g3361.t1	Nor-D_g7624.t1, Nor-D_g1546.t1	Nor-E_g3724.t1, Nor-E_g6370.t1, Nor-E_g5699.t1	Pra-A_g2737.t1, Pra-A_g22589.t1	Pra-C_g17444.t1, Pra-C_g19529.t1		RES29_g8447.t1, RES29_g10857.t1, RES29_g14598.t1	RES31_g9931.t1, RES31_g20165.t1	RES32_g12205.t1	RES34_g627.t1, RES34_g8102.t1, RES34_g3274.t1	RES35_g8618.t1	RES41_g5097.t1, RES41_g10016.t1, RES41_g9702.t1	RES49_g8436.t1, RES49_g12947.t1	Rhyl_g377.t1, Rhyl_g8777.t1	Sal-A_g17996.t1	Sevenoaks_g13003.t1, Sevenoaks_g1188.t1, Sevenoaks_g14183.t1	Silverstar_g2116.t1, Silverstar_g17927.t1	TAK1_g6483.t1	TAK2_g6018.t1, TAK2_g20776.t1	Tony_g8949.t1, Tony_g6694.t1	Tou-A_g4708.t1, Tou-A_g12104.t1	Tou-B_g4133.t1, Tou-B_g19400.t1	Tou-C_g14872.t1	Tou-D_g19655.t1, Tou-D_g20892.t2, Tou-D_g24479.t1	Tou-E_g15180.t1	Voe-A_g12022.t1, Voe-A_g16660.t1	Voe-B_g17629.t1, Voe-B_g17132.t1	WT-F_g5036.t1	Warwick_g10748.t1, Warwick_g17359.t1	Waverly_g15712.t1	Whitley_g19063.t1	Withies_g4831.t1, Withies_g21412.t1
N0.HOG0003529	OG0000487	n1		Ale-A_g13799.t1	Beaufort_g6749.t1		Ber-B_g9696.t1	Ber-C_g9892.t1, Ber-C_g7491.t1	Ber-D_g20847.t1	Ber-F_g1865.t1, Ber-F_g2390.t1			Bie-B_g12891.t1	Bie-C_g16577.t1		Bot-X_g13417.t1, Bot-X_g5808.t1	Bristol_g12954.t1, Bristol_g16780.t1	Bul-A_g20027.t1	Bul-B_g1506.t1	Bul-C_g4807.t1	CA_g13175.t1, CA_g9300.t1		CAM2_g9158.t1	MarpolCA_g233.t1, MarpolCA_g223.t1	Cas-A_g14893.t1	Cas-B_g5234.t1	Cas-C_g22020.t1, Cas-C_g18589.t1		Cas-E_g10181.t1	Crowsnest_g8319.t2	Dur-A_g19350.t1	Dutchpot_g2942.t1, Dutchpot_g15450.t1	Esc-A_g6978.t1	Field-2_g8120.t1	Gen-A_g14920.t1		Gilesgate_g5612.t1, Gilesgate_g1795.t1	Glo-1_g14779.t1, Glo-1_g13858.t1	Gormley_g7754.t1	Grafton_g656.t1		Hec-B_g19491.t1, Hec-B_g11111.t1		Hopeman_g10637.t1, Hopeman_g420.t1	Jimw_g7117.t1		L5BoGa_g5792.t1	Lac-A_g7676.t1	Lakedist_g3698.t1	Lhj_g14862.t1	Liberton_g843.t1	LouisXIII_g4081.t1	Luc-A_g19859.t1	Luc-B_g8681.t1	Marpolmon_MpmSA2_1.0_genomic_ncbi_g14034.t1	Marpolpol_MppBR5_1.0_genomic_ncbi_g23739.t1	Marpolrud_MpTak_v6.1.genome_g18779.t1, Marpolrud_MpTak_v6.1.genome_g18770.t1	Marpolrud_Mp6g12380.1, Marpolrud_Mp6g12460.1	Mns-A_g12159.t1	Mnt-A_g21584.t1		Mur-A_g11591.t1		NILSC19_g3305.t1	NILSC25_g8270.t1, NILSC25_g19732.t1	NILSC26_g6946.t1, NILSC26_g13405.t1	NILSC3_g2241.t1	NILSC4_g2423.t1	NILSC5_g5985.t1, NILSC5_g5969.t1	NILSC7_g3166.t1, NILSC7_g15168.t1	NILSC8_g24471.t1	Ncathedral_g20245.t1	Nor-A_g8858.t1	Nor-B_g14915.t1	Nor-C_g9577.t1	Nor-D_g10512.t1		Pra-A_g24297.t1	Pra-C_g682.t1		RES29_g8584.t1, RES29_g13752.t1	RES31_g20639.t1	RES32_g10174.t1	RES34_g6886.t1		RES41_g11301.t1, RES41_g4753.t1	RES49_g5822.t1	Rhyl_g11167.t1, Rhyl_g7894.t2	Sal-A_g4917.t1	Sevenoaks_g1357.t1, Sevenoaks_g1645.t1	Silverstar_g9581.t1	TAK1_g10747.t1, TAK1_g14139.t1, TAK1_g8533.t1	TAK2_g11298.t1	Tony_g3292.t1	Tou-A_g13515.t1, Tou-A_g19048.t1, Tou-A_g13516.t1	Tou-B_g12738.t1		Tou-D_g10481.t1, Tou-D_g12226.t1	Tou-E_g10324.t1	Voe-A_g9841.t1	Voe-B_g17244.t1, Voe-B_g17245.t1	WT-F_g8199.t1, WT-F_g9157.t1		Waverly_g4551.t1	Whitley_g451.t1	Withies_g4725.t1, Withies_g7413.t1
N0.HOG0003530	OG0000487	n117	Aberdeen_g16756.t1	Ale-A_g13782.t1	Beaufort_g10143.t1		Ber-B_g5662.t1, Ber-B_g13178.t1	Ber-C_g7310.t1	Ber-D_g25440.t1	Ber-F_g7596.t1	Bid-A_g2157.t1	Bie-A_g11798.t1, Bie-A_g8716.t1	Bie-B_g20408.t1, Bie-B_g20401.t1	Bie-C_g13657.t1	BoGa_v1_g18774.t1, BoGa_v1_g18773.t1	Bot-X_g20009.t1	Bristol_g1518.t1	Bul-A_g17319.t1	Bul-B_g3582.t1, Bul-B_g5723.t1	Bul-C_g12917.t1		CAM1_g11501.t1	CAM2_g16303.t1, CAM2_g8297.t1, CAM2_g5004.t1	MarpolCA_g222.t1, MarpolCA_g221.t1	Cas-A_g24274.t1	Cas-B_g20187.t1	Cas-C_g5752.t1	Cas-D_g21058.t1	Cas-E_g18285.t1		Dur-A_g3562.t1	Dutchpot_g12058.t1	Esc-A_g19516.t1, Esc-A_g21315.t1		Gen-A_g17194.t1	Gen-B_g5893.t1, Gen-B_g8377.t1	Gilesgate_g21188.t1, Gilesgate_g7245.t1	Glo-1_g14608.t1	Gormley_g15809.t1		Hec-A_g17714.t1	Hec-B_g12677.t1, Hec-B_g17573.t1	Hec-C_g2388.t1	Hopeman_g16310.t1, Hopeman_g7471.t1	Jimw_g20029.t1	L2BoGa_g18716.t1, L2BoGa_g7466.t1	L5BoGa_g21878.t1, L5BoGa_g21885.t1	Lac-A_g15501.t1	Lakedist_g17685.t1	Lhj_g10193.t1	Liberton_g5228.t1	LouisXIII_g2460.t1		Luc-B_g19335.t1	Marpolmon_MpmSA2_1.0_genomic_ncbi_g14045.t1	Marpolpol_MppBR5_1.0_genomic_ncbi_g23731.t1	Marpolrud_MpTak_v6.1.genome_g18769.t1		Mns-A_g6144.t1	Mnt-A_g21583.t1	Mou-A_g19009.t1	Mur-A_g7374.t1		NILSC19_g11680.t1	NILSC25_g24565.t1, NILSC25_g8275.t1	NILSC26_g4517.t1	NILSC3_g7823.t1	NILSC4_g15396.t1		NILSC7_g3961.t1, NILSC7_g30638.t1	NILSC8_g9657.t1	Ncathedral_g2333.t1	Nor-A_g11991.t1	Nor-B_g14918.t1	Nor-C_g21103.t1, Nor-C_g4853.t1		Nor-E_g17341.t1	Pra-A_g14131.t1	Pra-C_g15969.t1		RES29_g5532.t1	RES31_g10667.t1		RES34_g12253.t1			RES49_g5179.t1, RES49_g12222.t1		Sal-A_g3276.t1, Sal-A_g5704.t1	Sevenoaks_g11136.t1	Silverstar_g5182.t1	TAK1_g10252.t1	TAK2_g21071.t1		Tou-A_g18646.t1	Tou-B_g19885.t1	Tou-C_g8526.t1, Tou-C_g11933.t1		Tou-E_g15311.t1, Tou-E_g7932.t1	Voe-A_g4918.t1	Voe-B_g12353.t1	WT-F_g5310.t1	Warwick_g13530.t1	Waverly_g19149.t1, Waverly_g3777.t1	Whitley_g449.t1
N0.HOG0003531	OG0000488	n1	Aberdeen_g2686.t1	Ale-A_g18968.t1	Beaufort_g17069.t1		Ber-B_g13028.t1	Ber-C_g1434.t1	Ber-D_g8969.t1	Ber-F_g18588.t1	Bid-A_g5666.t1	Bie-A_g6158.t1	Bie-B_g21097.t1	Bie-C_g19458.t1	BoGa_v1_g22120.t1	Bot-X_g1770.t1	Bristol_g20407.t1	Bul-A_g29466.t1	Bul-B_g7714.t1	Bul-C_g4272.t1	CA_g29918.t1	CAM1_g15158.t1	CAM2_g2899.t1	MarpolCA_g15703.t1	Cas-A_g8531.t1	Cas-B_g14067.t1	Cas-C_g2250.t1	Cas-D_g10408.t1	Cas-E_g13563.t1	Crowsnest_g2703.t1	Dur-A_g10225.t1	Dutchpot_g7573.t1	Esc-A_g19073.t1	Field-2_g5391.t1	Gen-A_g29323.t1	Gen-B_g15521.t1	Gilesgate_g1584.t1	Glo-1_g18023.t1	Gormley_g14962.t1	Grafton_g11101.t1	Hec-A_g2982.t1	Hec-B_g6258.t2	Hec-C_g13565.t1	Hopeman_g11066.t1	Jimw_g9806.t1	L2BoGa_g15389.t1	L5BoGa_g7810.t1	Lac-A_g4327.t1	Lakedist_g12346.t1	Lhj_g4957.t1	Liberton_g1654.t1	LouisXIII_g14325.t1	Luc-A_g7109.t1	Luc-B_g4107.t1	Marpolmon_MpmSA2_1.0_genomic_ncbi_g23034.t1	Marpolpol_MppBR5_1.0_genomic_ncbi_g18054.t1	Marpolrud_MpTak_v6.1.genome_g21998.t1	Marpolrud_Mp7g15760.1	Mns-A_g3169.t1	Mnt-A_g18213.t1	Mou-A_g23152.t1	Mur-A_g11369.t1	NILSC15_g5174.t1	NILSC19_g23366.t1	NILSC25_g12576.t1	NILSC26_g6417.t1	NILSC3_g11823.t1	NILSC4_g16736.t1	NILSC5_g6015.t1	NILSC7_g630.t1	NILSC8_g3571.t1	Ncathedral_g12250.t1	Nor-A_g21061.t1	Nor-B_g10577.t1	Nor-C_g15003.t1		Nor-E_g15884.t1	Pra-A_g12524.t1	Pra-C_g20291.t1		RES29_g10087.t1	RES31_g14045.t1	RES32_g26038.t1	RES34_g9028.t1	RES35_g24772.t1	RES41_g10228.t1	RES49_g13475.t1	Rhyl_g11303.t1	Sal-A_g11819.t1	Sevenoaks_g18458.t1	Silverstar_g7334.t1	TAK1_g17624.t1	TAK2_g9430.t1	Tony_g2035.t1	Tou-A_g22449.t1	Tou-B_g16113.t1	Tou-C_g25790.t1	Tou-D_g589.t1	Tou-E_g14056.t1	Voe-A_g14297.t1	Voe-B_g2083.t1	WT-F_g21019.t1	Warwick_g20966.t1	Waverly_g8314.t1	Whitley_g1186.t1	Withies_g15384.t1
N0.HOG0003532	OG0000488	n27											Bie-B_g21001.t1		BoGa_v1_g22433.t1, BoGa_v1_g22497.t2			Bul-A_g11739.t1		Bul-C_g13010.t1				MarpolCA_g18219.t1, MarpolCA_g18152.t1				Cas-D_g6318.t1					Esc-A_g6292.t1												Jimw_g16503.t2			Lac-A_g2530.t1						Luc-B_g13837.t1	Marpolmon_MpmSA2_1.0_genomic_ncbi_g10703.t1	Marpolpol_MppBR5_1.0_genomic_ncbi_g25438.t1	Marpolrud_MpTak_v6.1.genome_g22341.t1							NILSC19_g1018.t1	NILSC25_g20304.t1											Nor-D_g2636.t1			Pra-C_g11295.t1										Sal-A_g17.t1					Tony_g4670.t1	Tou-A_g17262.t1	Tou-B_g16101.t1		Tou-D_g12588.t1
N0.HOG0003533	OG0000488	n48																																																					Marpolmon_MpmSA2_1.0_genomic_ncbi_g26671.t1	Marpolpol_MppBR5_1.0_genomic_ncbi_g23591.t1																																						Tony_g7299.t2
N0.HOG0003534	OG0000488	n50		Ale-A_g454.t1	Beaufort_g9547.t1, Beaufort_g9548.t1		Ber-B_g11138.t1		Ber-D_g11193.t1		Bid-A_g7206.t1				BoGa_v1_g22117.t1, BoGa_v1_g22118.t1, BoGa_v1_g22431.t1, BoGa_v1_g22116.t1, BoGa_v1_g22432.t1	Bot-X_g5931.t1, Bot-X_g1711.t2, Bot-X_g16672.t1, Bot-X_g16673.t1	Bristol_g16.t1	Bul-A_g9201.t2		Bul-C_g17453.t1				MarpolCA_g18237.t2	Cas-A_g23680.t1	Cas-B_g13994.t1	Cas-C_g23888.t2	Cas-D_g13818.t1	Cas-E_g883.t1		Dur-A_g6455.t1, Dur-A_g6456.t2		Esc-A_g20934.t1			Gen-B_g19209.t1, Gen-B_g19210.t1				Grafton_g16507.t2	Hec-A_g10981.t1, Hec-A_g4300.t1	Hec-B_g6431.t1	Hec-C_g8423.t1	Hopeman_g13315.t1						Lhj_g16385.t1	Liberton_g19508.t1			Luc-B_g1502.t1, Luc-B_g1991.t1	Marpolmon_MpmSA2_1.0_genomic_ncbi_g10726.t1, Marpolmon_MpmSA2_1.0_genomic_ncbi_g26672.t1	Marpolpol_MppBR5_1.0_genomic_ncbi_g23590.t1, Marpolpol_MppBR5_1.0_genomic_ncbi_g5352.t1	Marpolrud_MpTak_v6.1.genome_g21996.t1, Marpolrud_MpTak_v6.1.genome_g22279.t1, Marpolrud_MpTak_v6.1.genome_g22281.t1		Mns-A_g6007.t1	Mnt-A_g12660.t1		Mur-A_g14566.t1, Mur-A_g14565.t1		NILSC19_g22826.t1, NILSC19_g30586.t1				NILSC4_g6233.t1	NILSC5_g8235.t1		NILSC8_g19001.t1		Nor-A_g15700.t1, Nor-A_g15701.t1	Nor-B_g24596.t1	Nor-C_g5038.t1								RES32_g19877.t2	RES34_g1981.t1						Sevenoaks_g11342.t1					Tou-A_g21187.t1	Tou-B_g20467.t1			Tou-E_g20323.t1, Tou-E_g20322.t1	Voe-A_g22480.t1, Voe-A_g22481.t1	Voe-B_g17711.t1				Whitley_g14693.t1
N0.HOG0003535	OG0000488	n113																								Cas-B_g4623.t1									Gen-A_g25029.t1						Hec-A_g17129.t1			Hopeman_g17380.t1												Marpolpol_MppBR5_1.0_genomic_ncbi_g25436.t1
N0.HOG0003536	OG0000488	n115					Ber-B_g9644.t1																																																																																													Voe-A_g6241.t3
N0.HOG0003538	OG0000489	n0		Ale-A_g17038.t1, Ale-A_g16452.t1, Ale-A_g15149.t2		Ber-A_g9726.t1	Ber-B_g17101.t1	Ber-C_g3514.t1, Ber-C_g2128.t1	Ber-D_g17731.t1	Ber-F_g11905.t1, Ber-F_g19843.t1	Bid-A_g994.t1, Bid-A_g21378.t1, Bid-A_g8572.t1	Bie-A_g15326.t1, Bie-A_g11589.t1, Bie-A_g3729.t1	Bie-B_g17282.t1, Bie-B_g602.t1, Bie-B_g596.t1	Bie-C_g11924.t1, Bie-C_g6347.t1	BoGa_v1_g26883.t1, BoGa_v1_g5992.t2, BoGa_v1_g26884.t1	Bot-X_g970.t1, Bot-X_g22160.t1	Bristol_g13603.t1	Bul-A_g29608.t1, Bul-A_g6550.t1, Bul-A_g9899.t1, Bul-A_g30354.t1	Bul-B_g17764.t1	Bul-C_g6255.t1, Bul-C_g10810.t1	CA_g8009.t1, CA_g21339.t1, CA_g5542.t1, CA_g12757.t1, CA_g20214.t1, CA_g16176.t1, CA_g9905.t1	CAM1_g12327.t1	CAM2_g5203.t1	MarpolCA_g6520.t1, MarpolCA_g13351.t1, MarpolCA_g6521.t1	Cas-A_g22925.t1, Cas-A_g23034.t1, Cas-A_g4730.t1, Cas-A_g22485.t1	Cas-B_g6874.t1, Cas-B_g16606.t1, Cas-B_g4960.t1, Cas-B_g15604.t1	Cas-C_g7254.t1, Cas-C_g7253.t1	Cas-D_g3715.t1, Cas-D_g2493.t1	Cas-E_g19305.t1, Cas-E_g18558.t1, Cas-E_g2039.t1, Cas-E_g21629.t1, Cas-E_g16800.t1	Crowsnest_g21673.t1	Dur-A_g24.t1	Dutchpot_g16512.t1	Esc-A_g5508.t1, Esc-A_g17127.t1, Esc-A_g22204.t1	Field-2_g5133.t1, Field-2_g16072.t1	Gen-A_g13285.t1, Gen-A_g2279.t1, Gen-A_g16134.t1, Gen-A_g24015.t1, Gen-A_g18435.t1, Gen-A_g6382.t1	Gen-B_g6982.t1, Gen-B_g6221.t1	Gilesgate_g18769.t1	Glo-1_g16512.t1	Gormley_g15184.t1		Hec-A_g2996.t1	Hec-B_g2609.t1, Hec-B_g6143.t1, Hec-B_g6093.t1	Hec-C_g20723.t1, Hec-C_g2255.t2	Hopeman_g20615.t1		L2BoGa_g7005.t1, L2BoGa_g854.t1	L5BoGa_g159.t1	Lac-A_g14406.t1				LouisXIII_g4768.t1, LouisXIII_g8127.t1	Luc-A_g14916.t1, Luc-A_g15195.t1, Luc-A_g22111.t1, Luc-A_g14915.t1	Luc-B_g8537.t1, Luc-B_g20999.t1, Luc-B_g5569.t1			Marpolrud_MpTak_v6.1.genome_g25684.t1, Marpolrud_MpTak_v6.1.genome_g6014.t2, Marpolrud_MpTak_v6.1.genome_g25685.t1	Marpolrud_Mp4g15370.1	Mns-A_g10923.t1, Mns-A_g4979.t1, Mns-A_g19191.t1	Mnt-A_g5901.t2, Mnt-A_g2987.t1	Mou-A_g14440.t1, Mou-A_g13891.t1, Mou-A_g20733.t1, Mou-A_g13890.t1	Mur-A_g14224.t1, Mur-A_g7409.t1, Mur-A_g20151.t1, Mur-A_g13462.t1, Mur-A_g18943.t1	NILSC15_g24588.t1	NILSC19_g19991.t1, NILSC19_g16963.t1, NILSC19_g28445.t1, NILSC19_g27981.t1, NILSC19_g19084.t1, NILSC19_g3258.t1, NILSC19_g527.t1	NILSC25_g2843.t1, NILSC25_g282.t1, NILSC25_g21406.t1, NILSC25_g26755.t1	NILSC26_g4061.t1, NILSC26_g4633.t1, NILSC26_g12487.t1, NILSC26_g2887.t1	NILSC3_g23656.t1, NILSC3_g26130.t1, NILSC3_g12340.t1	NILSC4_g14121.t1, NILSC4_g12372.t1	NILSC5_g29207.t1, NILSC5_g29509.t1, NILSC5_g14303.t1	NILSC7_g7609.t1, NILSC7_g7608.t1	NILSC8_g7539.t1	Ncathedral_g16053.t1	Nor-A_g11692.t1, Nor-A_g21249.t1, Nor-A_g19152.t1, Nor-A_g24.t1	Nor-B_g3612.t1, Nor-B_g15995.t1, Nor-B_g5306.t1, Nor-B_g24870.t1, Nor-B_g17457.t1, Nor-B_g4488.t1, Nor-B_g8131.t1	Nor-C_g13696.t1, Nor-C_g19309.t1	Nor-D_g1281.t1, Nor-D_g9693.t1, Nor-D_g7568.t1, Nor-D_g10768.t1	Nor-E_g16800.t1, Nor-E_g17142.t1	Pra-A_g10575.t1, Pra-A_g18962.t1	Pra-C_g15616.t1, Pra-C_g15617.t1	RB2_g1528.t1, RB2_g16596.t1	RES29_g5617.t1, RES29_g14994.t1	RES31_g4492.t1, RES31_g4556.t1, RES31_g20874.t1	RES32_g17965.t1, RES32_g3531.t1	RES34_g9676.t1, RES34_g19245.t1, RES34_g20012.t1, RES34_g19374.t1	RES35_g4585.t1	RES41_g13621.t1	RES49_g11127.t1, RES49_g11128.t1	Rhyl_g17181.t1, Rhyl_g17182.t1	Sal-A_g22125.t1	Sevenoaks_g3518.t1		TAK1_g17585.t1, TAK1_g17586.t1	TAK2_g1538.t1	Tony_g7080.t1, Tony_g206.t1	Tou-A_g3396.t1, Tou-A_g20684.t1, Tou-A_g23449.t1, Tou-A_g25105.t1		Tou-C_g7232.t1	Tou-D_g355.t1, Tou-D_g4105.t1, Tou-D_g10349.t1, Tou-D_g24468.t1, Tou-D_g19768.t1, Tou-D_g14424.t1, Tou-D_g4336.t1, Tou-D_g17769.t1	Tou-E_g17122.t1, Tou-E_g3472.t1	Voe-A_g21179.t1, Voe-A_g13565.t1	Voe-B_g19501.t1, Voe-B_g16191.t1, Voe-B_g1296.t1, Voe-B_g16358.t1	WT-F_g17883.t1	Warwick_g19052.t1, Warwick_g3856.t1, Warwick_g15145.t1	Waverly_g559.t1	Whitley_g294.t1	Withies_g19861.t1
N0.HOG0003539	OG0000490	n1	Aberdeen_g659.t1	Ale-A_g2280.t1	Beaufort_g18336.t1		Ber-B_g18187.t1	Ber-C_g19655.t1	Ber-D_g5753.t1	Ber-F_g20596.t1	Bid-A_g9005.t1	Bie-A_g2215.t1	Bie-B_g10991.t1	Bie-C_g6200.t1	BoGa_v1_g2009.t1	Bot-X_g9927.t1	Bristol_g19057.t1	Bul-A_g22087.t1	Bul-B_g7664.t1	Bul-C_g9983.t1	CA_g12709.t1	CAM1_g8004.t1	CAM2_g21142.t1		Cas-A_g3796.t1	Cas-B_g14168.t1	Cas-C_g4102.t1	Cas-D_g11518.t1	Cas-E_g19813.t1	Crowsnest_g5953.t1	Dur-A_g2228.t1	Dutchpot_g12262.t1	Esc-A_g3377.t1	Field-2_g15650.t1	Gen-A_g16936.t1	Gen-B_g860.t1	Gilesgate_g8649.t1	Glo-1_g19490.t1	Gormley_g10623.t1	Grafton_g85.t1	Hec-A_g13531.t1	Hec-B_g15999.t1	Hec-C_g10258.t1	Hopeman_g2743.t1	Jimw_g13850.t1	L2BoGa_g2835.t1	L5BoGa_g19830.t1	Lac-A_g13876.t1	Lakedist_g13268.t1	Lhj_g17150.t1	Liberton_g2382.t1	LouisXIII_g9336.t1	Luc-A_g549.t1	Luc-B_g11012.t1	Marpolmon_MpmSA2_1.0_genomic_ncbi_g1308.t1	Marpolpol_MppBR5_1.0_genomic_ncbi_g22311.t1	Marpolrud_MpTak_v6.1.genome_g2019.t1	Marpolrud_Mp1g15440.1	Mns-A_g2058.t1	Mnt-A_g22754.t1	Mou-A_g2328.t1	Mur-A_g11721.t1	NILSC15_g19150.t1	NILSC19_g24102.t1	NILSC25_g5827.t1	NILSC26_g13748.t1	NILSC3_g15969.t1	NILSC4_g15566.t1	NILSC5_g27260.t1	NILSC7_g14747.t1	NILSC8_g5386.t1	Ncathedral_g5499.t1	Nor-A_g13000.t1	Nor-B_g25684.t1	Nor-C_g10770.t1	Nor-D_g13389.t1	Nor-E_g7100.t1	Pra-A_g251.t1	Pra-C_g23112.t1	RB2_g4564.t1	RES29_g16244.t1	RES31_g16070.t1	RES32_g6357.t1	RES34_g7345.t1	RES35_g19775.t1	RES41_g9241.t1	RES49_g22028.t1	Rhyl_g20583.t1	Sal-A_g13616.t1	Sevenoaks_g7125.t1	Silverstar_g9349.t1	TAK1_g19764.t1	TAK2_g8633.t1	Tony_g9080.t1	Tou-A_g9013.t1	Tou-B_g5396.t1	Tou-C_g7042.t1	Tou-D_g3474.t1	Tou-E_g12037.t1	Voe-A_g19281.t1	Voe-B_g1654.t1	WT-F_g14057.t1	Warwick_g12757.t1	Waverly_g6003.t1	Whitley_g13616.t1	Withies_g12034.t1
N0.HOG0003540	OG0000490	n3	Aberdeen_g1037.t1	Ale-A_g13546.t1	Beaufort_g6660.t1	Ber-A_g6144.t1	Ber-B_g15632.t1	Ber-C_g15575.t1	Ber-D_g4541.t1, Ber-D_g15336.t1	Ber-F_g508.t1	Bid-A_g12711.t1, Bid-A_g11240.t1	Bie-A_g9257.t1	Bie-B_g8242.t1	Bie-C_g7491.t1	BoGa_v1_g13956.t1	Bot-X_g18168.t1	Bristol_g1355.t1	Bul-A_g25653.t1, Bul-A_g1618.t1	Bul-B_g7072.t1	Bul-C_g4898.t1	CA_g30205.t1, CA_g8027.t1	CAM1_g9527.t1	CAM2_g21532.t1	MarpolCA_g23540.t1	Cas-A_g20566.t1	Cas-B_g492.t1	Cas-C_g4105.t1	Cas-D_g2363.t1	Cas-E_g24408.t1	Crowsnest_g20334.t1	Dur-A_g8798.t1	Dutchpot_g9971.t1	Esc-A_g22001.t1	Field-2_g1653.t1	Gen-A_g3127.t1	Gen-B_g16598.t1	Gilesgate_g4144.t1	Glo-1_g14119.t1	Gormley_g21241.t1	Grafton_g8860.t1	Hec-A_g20319.t1	Hec-B_g7877.t1	Hec-C_g8763.t1	Hopeman_g20368.t1	Jimw_g19685.t1	L2BoGa_g2395.t1	L5BoGa_g14653.t1	Lac-A_g6978.t1, Lac-A_g1440.t1	Lakedist_g20926.t1	Lhj_g6560.t1	Liberton_g1987.t1	LouisXIII_g7768.t1	Luc-A_g10123.t1, Luc-A_g19979.t1	Luc-B_g12023.t1	Marpolmon_MpmSA2_1.0_genomic_ncbi_g7142.t1	Marpolpol_MppBR5_1.0_genomic_ncbi_g18235.t1	Marpolrud_MpTak_v6.1.genome_g13984.t1	Marpolrud_Mp5g00120.1	Mns-A_g11753.t1	Mnt-A_g3783.t1, Mnt-A_g7977.t1	Mou-A_g22545.t1	Mur-A_g5425.t1	NILSC15_g7910.t1, NILSC15_g12659.t1	NILSC19_g11501.t1	NILSC25_g22040.t1	NILSC26_g17363.t1	NILSC3_g23520.t1	NILSC4_g27361.t1	NILSC5_g10615.t1	NILSC7_g285.t1	NILSC8_g14611.t1	Ncathedral_g2796.t1	Nor-A_g1839.t1, Nor-A_g23467.t1, Nor-A_g1013.t1	Nor-B_g10759.t1, Nor-B_g17774.t1, Nor-B_g20621.t1	Nor-C_g22103.t1	Nor-D_g11212.t1, Nor-D_g7357.t1		Pra-A_g1510.t1	Pra-C_g15218.t1	RB2_g7274.t1	RES29_g17150.t1	RES31_g4781.t1	RES32_g26354.t1, RES32_g7316.t1	RES34_g5342.t1	RES35_g28313.t1	RES41_g21514.t1	RES49_g22659.t1	Rhyl_g14223.t1	Sal-A_g11269.t1	Sevenoaks_g8992.t1	Silverstar_g8130.t1	TAK1_g59.t1	TAK2_g19722.t1	Tony_g21250.t1	Tou-A_g20544.t1, Tou-A_g18537.t1, Tou-A_g11258.t1	Tou-B_g13180.t1, Tou-B_g22288.t1	Tou-C_g10185.t1, Tou-C_g12067.t1	Tou-D_g4624.t1, Tou-D_g20619.t1	Tou-E_g10981.t1	Voe-A_g1752.t1	Voe-B_g7527.t1, Voe-B_g20639.t1	WT-F_g17355.t1	Warwick_g15494.t1	Waverly_g20431.t1	Whitley_g8756.t1	Withies_g5683.t1
N0.HOG0003541	OG0000491	n1	Aberdeen_g6921.t1	Ale-A_g1554.t1	Beaufort_g20229.t1	Ber-A_g5051.t1	Ber-B_g5730.t1	Ber-C_g6951.t1	Ber-D_g7921.t1	Ber-F_g1467.t1	Bid-A_g22628.t1	Bie-A_g22755.t1	Bie-B_g5953.t1	Bie-C_g21340.t1	BoGa_v1_g11239.t1	Bot-X_g3240.t2	Bristol_g17755.t1	Bul-A_g21993.t1	Bul-B_g20522.t1	Bul-C_g19648.t1	CA_g26174.t1	CAM1_g644.t1	CAM2_g20424.t1	MarpolCA_g7012.t1	Cas-A_g7060.t1	Cas-B_g10630.t1	Cas-C_g15364.t1	Cas-D_g22845.t1	Cas-E_g16020.t1	Crowsnest_g20122.t2	Dur-A_g9092.t1	Dutchpot_g11152.t1	Esc-A_g18905.t1		Gen-A_g25004.t1	Gen-B_g8935.t1		Glo-1_g2900.t2	Gormley_g19456.t1	Grafton_g17902.t1	Hec-A_g6769.t1	Hec-B_g5039.t1	Hec-C_g20565.t1	Hopeman_g886.t1	Jimw_g17933.t1	L2BoGa_g11724.t1	L5BoGa_g20223.t1	Lac-A_g3257.t1	Lakedist_g9827.t1	Lhj_g13803.t1	Liberton_g7605.t1		Luc-A_g25193.t1	Luc-B_g2576.t1	Marpolmon_MpmSA2_1.0_genomic_ncbi_g20135.t1	Marpolpol_MppBR5_1.0_genomic_ncbi_g10432.t1	Marpolrud_MpTak_v6.1.genome_g11314.t1	Marpolrud_Mp4g03520.1	Mns-A_g11165.t1	Mnt-A_g20126.t1	Mou-A_g19235.t1	Mur-A_g3162.t1	NILSC15_g23871.t1	NILSC19_g19724.t1	NILSC25_g7878.t1	NILSC26_g6826.t1	NILSC3_g20418.t1	NILSC4_g22584.t1	NILSC5_g17302.t1	NILSC7_g19447.t1	NILSC8_g25014.t1	Ncathedral_g11426.t1	Nor-A_g23125.t1	Nor-B_g18429.t1	Nor-C_g17091.t1	Nor-D_g12088.t1	Nor-E_g6682.t1	Pra-A_g6166.t1	Pra-C_g19021.t1	RB2_g14953.t1	RES29_g21754.t1	RES31_g8859.t1	RES32_g28462.t2	RES34_g5688.t1	RES35_g2797.t1	RES41_g13224.t1	RES49_g4077.t1	Rhyl_g11679.t1	Sal-A_g2855.t1	Sevenoaks_g10298.t1	Silverstar_g6506.t1	TAK1_g8893.t2	TAK2_g14879.t1	Tony_g21379.t1	Tou-A_g18775.t1	Tou-B_g15062.t1		Tou-D_g23049.t1	Tou-E_g390.t1	Voe-A_g15799.t1	Voe-B_g11706.t1	WT-F_g8788.t1	Warwick_g5230.t1	Waverly_g18059.t1	Whitley_g19579.t1	Withies_g11643.t1
N0.HOG0003542	OG0000491	n35		Ale-A_g1558.t1		Ber-A_g5049.t2		Ber-C_g6953.t1	Ber-D_g9977.t1		Bid-A_g22629.t1		Bie-B_g5954.t1		BoGa_v1_g11237.t1			Bul-A_g21995.t1		Bul-C_g12154.t1		CAM1_g14326.t1		MarpolCA_g7010.t1	Cas-A_g17088.t1	Cas-B_g8072.t1		Cas-D_g22860.t1		Crowsnest_g3442.t1	Dur-A_g10199.t2	Dutchpot_g12528.t3	Esc-A_g18862.t1		Gen-A_g922.t1				Gormley_g19225.t1		Hec-A_g21995.t1	Hec-B_g5669.t1	Hec-C_g11916.t1					Lac-A_g1625.t1	Lakedist_g1932.t1			LouisXIII_g18919.t1			Marpolmon_MpmSA2_1.0_genomic_ncbi_g20132.t1	Marpolpol_MppBR5_1.0_genomic_ncbi_g10430.t1	Marpolrud_MpTak_v6.1.genome_g11311.t1	Marpolrud_Mp4g03500.1	Mns-A_g16666.t1		Mou-A_g19669.t1	Mur-A_g16585.t1	NILSC15_g26448.t1	NILSC19_g19636.t1						NILSC7_g13775.t1				Nor-B_g18431.t1	Nor-C_g17092.t1	Nor-D_g12090.t1		Pra-A_g6165.t1	Pra-C_g10270.t1					RES34_g13071.t1	RES35_g2804.t1	RES41_g9637.t1							TAK2_g14709.t1	Tony_g21391.t1		Tou-B_g15064.t1	Tou-C_g5668.t1	Tou-D_g23047.t1	Tou-E_g388.t1	Voe-A_g15801.t1	Voe-B_g11707.t1
N0.HOG0003543	OG0000491	n74	Aberdeen_g17195.t1	Ale-A_g1553.t1	Beaufort_g20230.t1	Ber-A_g5050.t1		Ber-C_g6952.t1	Ber-D_g7920.t1	Ber-F_g1466.t1	Bid-A_g22627.t1			Bie-C_g21341.t1	BoGa_v1_g11238.t1	Bot-X_g3239.t1	Bristol_g17754.t1	Bul-A_g21994.t1		Bul-C_g19647.t1		CAM1_g14325.t1		MarpolCA_g7011.t1	Cas-A_g7059.t1	Cas-B_g10629.t1		Cas-D_g22844.t1	Cas-E_g16019.t1	Crowsnest_g20123.t1		Dutchpot_g11153.t1	Esc-A_g18906.t1	Field-2_g16511.t1	Gen-A_g923.t1		Gilesgate_g14024.t1	Glo-1_g4133.t1	Gormley_g19455.t1	Grafton_g17901.t1	Hec-A_g6770.t1	Hec-B_g5038.t1	Hec-C_g20564.t1		Jimw_g17934.t1	L2BoGa_g11723.t1			Lakedist_g9826.t1		Liberton_g7604.t1	LouisXIII_g2911.t1	Luc-A_g25192.t1		Marpolmon_MpmSA2_1.0_genomic_ncbi_g20133.t1, Marpolmon_MpmSA2_1.0_genomic_ncbi_g20134.t1	Marpolpol_MppBR5_1.0_genomic_ncbi_g10431.t1	Marpolrud_MpTak_v6.1.genome_g11313.t1	Marpolrud_Mp4g03510.1									NILSC3_g2588.t1, NILSC3_g20419.t1		NILSC5_g6987.t1	NILSC7_g19446.t1	NILSC8_g17347.t1	Ncathedral_g11425.t1	Nor-A_g23124.t1	Nor-B_g18430.t1	Nor-C_g17090.t1	Nor-D_g12087.t1			Pra-C_g19020.t1		RES29_g21753.t1		RES32_g28461.t1	RES34_g19780.t1		RES41_g13223.t1				Sevenoaks_g10299.t1	Silverstar_g6505.t1			Tony_g21378.t1	Tou-A_g18774.t1	Tou-B_g15063.t1		Tou-D_g23048.t1	Tou-E_g389.t1	Voe-A_g15800.t1		WT-F_g8787.t1	Warwick_g5229.t1	Waverly_g19198.t1		Withies_g13344.t1
N0.HOG0003545	OG0000493	n3																			CA_g19587.t1																																		Marpolmon_MpmSA2_1.0_genomic_ncbi_g19893.t1	Marpolpol_MppBR5_1.0_genomic_ncbi_g15130.t1
N0.HOG0003546	OG0000493	n6																																																																																								Sevenoaks_g15680.t1												WT-F_g1724.t1
N0.HOG0003547	OG0000493	n9		Ale-A_g1870.t1			Ber-B_g7431.t1	Ber-C_g6220.t1		Ber-F_g22027.t1		Bie-A_g21269.t1		Bie-C_g13743.t1		Bot-X_g4221.t1	Bristol_g14754.t1		Bul-B_g3026.t1	Bul-C_g3074.t1	CA_g18595.t1	CAM1_g3688.t1	CAM2_g4246.t1					Cas-D_g19916.t2	Cas-E_g3045.t1			Dutchpot_g16003.t1		Field-2_g1689.t1			Gilesgate_g21361.t1			Grafton_g425.t1			Hec-C_g18410.t1		Jimw_g623.t1	L2BoGa_g6087.t1			Lakedist_g12094.t1				Luc-A_g2221.t1	Luc-B_g15548.t1	Marpolmon_MpmSA2_1.0_genomic_ncbi_g18056.t1		Marpolrud_MpTak_v6.1.genome_g15777.t1	Marpolrud_Mp5g13630.1	Mns-A_g1241.t1	Mnt-A_g11861.t1	Mou-A_g15965.t1			NILSC19_g19093.t1		NILSC26_g5682.t1				NILSC7_g2777.t1	NILSC8_g9725.t1		Nor-A_g11305.t1	Nor-B_g11703.t1	Nor-C_g16504.t1			Pra-A_g6894.t1	Pra-C_g4020.t1			RES31_g10483.t1	RES32_g12667.t1	RES34_g20009.t1	RES35_g2263.t1		RES49_g11592.t1	Rhyl_g2491.t1		Sevenoaks_g9907.t1	Silverstar_g2093.t1		TAK2_g7449.t1		Tou-A_g8883.t1	Tou-B_g15997.t1			Tou-E_g11228.t1		Voe-B_g2542.t1	WT-F_g12121.t1		Waverly_g3257.t1	Whitley_g16493.t1	Withies_g14383.t1
N0.HOG0003548	OG0000493	n27	Aberdeen_g16075.t1			Ber-A_g10462.t1		Ber-C_g5622.t1							BoGa_v1_g26525.t1								CAM2_g14416.t1	MarpolCA_g17518.t1											Gen-A_g11617.t1							Hec-B_g4856.t1						Lac-A_g1279.t1			Liberton_g10575.t1		Luc-A_g24268.t1		Marpolmon_MpmSA2_1.0_genomic_ncbi_g25711.t1							Mur-A_g8497.t1	NILSC15_g9569.t1	NILSC19_g14451.t1	NILSC25_g23912.t1	NILSC26_g22551.t1	NILSC3_g20860.t1									Nor-D_g7845.t1, Nor-D_g3296.t1					RES29_g3042.t1		RES32_g20705.t1							Sevenoaks_g9841.t1
N0.HOG0003549	OG0000493	n42							Ber-D_g22083.t1						BoGa_v1_g26095.t1	Bot-X_g21009.t1		Bul-A_g29667.t1	Bul-B_g7473.t1						Cas-A_g1723.t1			Cas-D_g2108.t1				Dutchpot_g9028.t1	Esc-A_g4006.t1		Gen-A_g2931.t1	Gen-B_g11012.t1	Gilesgate_g5012.t1	Glo-1_g13044.t1			Hec-A_g6022.t1			Hopeman_g12137.t1	Jimw_g12924.t1					Lhj_g3696.t1				Luc-B_g8021.t1	Marpolmon_MpmSA2_1.0_genomic_ncbi_g20092.t1	Marpolpol_MppBR5_1.0_genomic_ncbi_g25247.t1												NILSC4_g11490.t1			NILSC8_g13222.t1	Ncathedral_g6764.t1					Nor-E_g3117.t1		Pra-C_g2452.t1			RES31_g19050.t1			RES35_g23927.t1										Tou-A_g18064.t1	Tou-B_g15244.t1	Tou-C_g15755.t1	Tou-D_g16253.t1	Tou-E_g20239.t1	Voe-A_g14415.t1	Voe-B_g15332.t1
N0.HOG0003550	OG0000493	n53	Aberdeen_g14553.t1, Aberdeen_g10802.t1	Ale-A_g25593.t1	Beaufort_g6422.t1	Ber-A_g5493.t3	Ber-B_g21412.t1	Ber-C_g3654.t1	Ber-D_g10057.t1	Ber-F_g2649.t3	Bid-A_g18121.t1	Bie-A_g4048.t1	Bie-B_g12985.t1	Bie-C_g4549.t1	BoGa_v1_g25012.t2	Bot-X_g20282.t1	Bristol_g7427.t3	Bul-A_g26445.t2	Bul-B_g18843.t1	Bul-C_g16719.t1	CA_g20191.t1	CAM1_g7225.t2	CAM2_g5853.t2	MarpolCA_g17257.t1	Cas-A_g24270.t1	Cas-B_g9063.t1	Cas-C_g9583.t1	Cas-D_g14053.t1	Cas-E_g1474.t1	Crowsnest_g17109.t1	Dur-A_g9548.t1	Dutchpot_g11641.t1	Esc-A_g7020.t1	Field-2_g16744.t2	Gen-A_g25556.t1	Gen-B_g6115.t1	Gilesgate_g2023.t1	Glo-1_g5080.t1	Gormley_g14583.t1	Grafton_g618.t1	Hec-A_g1614.t1	Hec-B_g11670.t1	Hec-C_g1384.t1	Hopeman_g17464.t1	Jimw_g9492.t1	L2BoGa_g14810.t2	L5BoGa_g1806.t1	Lac-A_g10963.t3	Lakedist_g13961.t2	Lhj_g2450.t2	Liberton_g20337.t1	LouisXIII_g1421.t1	Luc-A_g19301.t1	Luc-B_g18812.t2	Marpolmon_MpmSA2_1.0_genomic_ncbi_g3059.t1	Marpolpol_MppBR5_1.0_genomic_ncbi_g340.t1	Marpolrud_MpTak_v6.1.genome_g24802.t2		Mns-A_g4329.t2	Mnt-A_g7349.t1	Mou-A_g3477.t1	Mur-A_g8534.t1	NILSC15_g12924.t2		NILSC25_g7477.t2	NILSC26_g6752.t1	NILSC3_g16495.t2	NILSC4_g7313.t1	NILSC5_g22152.t1	NILSC7_g1097.t1	NILSC8_g22158.t1	Ncathedral_g508.t1	Nor-A_g22875.t3	Nor-B_g14600.t1	Nor-C_g4731.t1	Nor-D_g10349.t1	Nor-E_g9146.t2	Pra-A_g7002.t1	Pra-C_g21685.t1		RES29_g13620.t3	RES31_g9343.t3	RES32_g23046.t1	RES34_g12267.t1	RES35_g26931.t1	RES41_g14329.t1	RES49_g10348.t1	Rhyl_g17308.t1	Sal-A_g14048.t1	Sevenoaks_g15679.t1	Silverstar_g4536.t1	TAK1_g13480.t1	TAK2_g4269.t1	Tony_g8742.t1	Tou-A_g12265.t1	Tou-B_g10607.t1	Tou-C_g14047.t1	Tou-D_g1163.t1	Tou-E_g19926.t1	Voe-A_g16689.t1	Voe-B_g7590.t1	WT-F_g1725.t1, WT-F_g9000.t1	Warwick_g2892.t1	Waverly_g2599.t1	Whitley_g12557.t1	Withies_g11076.t1
N0.HOG0003551	OG0000494	n1	Aberdeen_g11847.t1	Ale-A_g539.t1	Beaufort_g16572.t1	Ber-A_g10334.t1	Ber-B_g89.t1	Ber-C_g9432.t1	Ber-D_g21007.t1	Ber-F_g19029.t1	Bid-A_g10456.t1	Bie-A_g19915.t1	Bie-B_g16860.t1, Bie-B_g16859.t1	Bie-C_g6920.t1	BoGa_v1_g19608.t1	Bot-X_g20700.t1	Bristol_g14127.t1	Bul-A_g8393.t1	Bul-B_g3325.t1	Bul-C_g13545.t1	CA_g736.t1, CA_g18894.t1, CA_g18906.t1	CAM1_g20668.t1	CAM2_g7572.t1	MarpolCA_g9495.t1	Cas-A_g16430.t1	Cas-B_g20354.t1	Cas-C_g10510.t1	Cas-D_g11361.t1	Cas-E_g3546.t1	Crowsnest_g88.t1	Dur-A_g2683.t1	Dutchpot_g9237.t1, Dutchpot_g7665.t1	Esc-A_g5028.t1	Field-2_g11042.t1	Gen-A_g17383.t1	Gen-B_g4154.t1	Gilesgate_g7498.t1, Gilesgate_g16959.t1	Glo-1_g794.t1	Gormley_g4311.t1	Grafton_g4802.t1	Hec-A_g7011.t1	Hec-B_g9414.t1	Hec-C_g12342.t1	Hopeman_g11461.t1	Jimw_g13398.t1	L2BoGa_g18298.t1	L5BoGa_g17512.t1	Lac-A_g38.t1, Lac-A_g3965.t1	Lakedist_g11732.t1	Lhj_g11758.t1	Liberton_g16603.t1	LouisXIII_g19577.t1	Luc-A_g5860.t1, Luc-A_g9012.t1	Luc-B_g14996.t1	Marpolmon_MpmSA2_1.0_genomic_ncbi_g24726.t1	Marpolpol_MppBR5_1.0_genomic_ncbi_g16736.t1	Marpolrud_MpTak_v6.1.genome_g19591.t1	Marpolrud_Mp6g18330.1	Mns-A_g8003.t1	Mnt-A_g12437.t1	Mou-A_g22562.t1	Mur-A_g14549.t1	NILSC15_g3172.t1, NILSC15_g10742.t1	NILSC19_g3487.t1	NILSC25_g22610.t1	NILSC26_g19881.t1	NILSC3_g1209.t1	NILSC4_g6725.t1	NILSC5_g7008.t1	NILSC7_g7604.t1	NILSC8_g19780.t1, NILSC8_g8650.t1, NILSC8_g7617.t1	Ncathedral_g16730.t1, Ncathedral_g15384.t1, Ncathedral_g15468.t1	Nor-A_g16935.t1	Nor-B_g8106.t1	Nor-C_g19144.t1	Nor-D_g7462.t1	Nor-E_g15462.t1	Pra-A_g17724.t1	Pra-C_g20247.t1	RB2_g10039.t1	RES29_g1718.t1	RES31_g13747.t1	RES32_g26175.t1	RES34_g15376.t1		RES41_g20497.t1, RES41_g16918.t1	RES49_g17368.t1	Rhyl_g16202.t1	Sal-A_g5369.t1	Sevenoaks_g13220.t1	Silverstar_g10710.t1, Silverstar_g2328.t1	TAK1_g8692.t1	TAK2_g7547.t1	Tony_g1458.t1	Tou-A_g11254.t1	Tou-B_g14726.t1	Tou-C_g1846.t1	Tou-D_g2718.t1	Tou-E_g10959.t1	Voe-A_g9201.t1	Voe-B_g8111.t1, Voe-B_g24721.t1	WT-F_g8574.t1	Warwick_g19953.t1, Warwick_g2043.t1	Waverly_g4200.t1	Whitley_g6396.t1	Withies_g13758.t1, Withies_g20332.t1
N0.HOG0003552	OG0000494	n24	Aberdeen_g11846.t1	Ale-A_g538.t1	Beaufort_g16573.t1	Ber-A_g10333.t1	Ber-B_g90.t1	Ber-C_g9433.t1	Ber-D_g21006.t1	Ber-F_g19030.t1	Bid-A_g10457.t1	Bie-A_g19914.t1	Bie-B_g2020.t1	Bie-C_g6919.t1	BoGa_v1_g19609.t1	Bot-X_g20699.t1	Bristol_g14126.t1	Bul-A_g8392.t1	Bul-B_g3326.t1	Bul-C_g13544.t1	CA_g18905.t1	CAM1_g20667.t1	CAM2_g7571.t1	MarpolCA_g9496.t1	Cas-A_g20093.t1	Cas-B_g20355.t1	Cas-C_g10509.t1	Cas-D_g11362.t1	Cas-E_g3547.t1	Crowsnest_g87.t1	Dur-A_g2682.t1	Dutchpot_g7666.t1	Esc-A_g5029.t1	Field-2_g11041.t1	Gen-A_g17382.t1	Gen-B_g4155.t1	Gilesgate_g16960.t1	Glo-1_g793.t1	Gormley_g13046.t1	Grafton_g4801.t1	Hec-A_g7010.t1	Hec-B_g9413.t1	Hec-C_g12343.t1	Hopeman_g11462.t1	Jimw_g13397.t1	L2BoGa_g18299.t1	L5BoGa_g17513.t1	Lac-A_g4158.t1	Lakedist_g11731.t1	Lhj_g11759.t1	Liberton_g16604.t1	LouisXIII_g19578.t1	Luc-A_g9011.t1	Luc-B_g14997.t1	Marpolmon_MpmSA2_1.0_genomic_ncbi_g24727.t1	Marpolpol_MppBR5_1.0_genomic_ncbi_g16737.t1	Marpolrud_MpTak_v6.1.genome_g19592.t1	Marpolrud_Mp6g18340.1	Mns-A_g8002.t1	Mnt-A_g12438.t1	Mou-A_g22563.t1	Mur-A_g14550.t1	NILSC15_g10741.t1	NILSC19_g3488.t1	NILSC25_g22611.t1	NILSC26_g19880.t1	NILSC3_g1210.t1	NILSC4_g6724.t1	NILSC5_g7007.t1	NILSC7_g7603.t1	NILSC8_g7618.t1	Ncathedral_g15469.t2	Nor-A_g16934.t1	Nor-B_g8107.t1	Nor-C_g19145.t1	Nor-D_g7461.t1	Nor-E_g15463.t1	Pra-A_g17723.t1	Pra-C_g20246.t1		RES29_g1719.t1	RES31_g13748.t1	RES32_g26176.t1	RES34_g15375.t1	RES35_g2176.t1	RES41_g8677.t1, RES41_g16917.t1	RES49_g17367.t1	Rhyl_g16203.t1	Sal-A_g5368.t1	Sevenoaks_g13219.t1	Silverstar_g2327.t1	TAK1_g8691.t1	TAK2_g7546.t1	Tony_g1457.t1	Tou-A_g11253.t1	Tou-B_g14725.t1	Tou-C_g1845.t1	Tou-D_g2717.t1	Tou-E_g10958.t1	Voe-A_g9200.t1	Voe-B_g24722.t1	WT-F_g8573.t1	Warwick_g2042.t1	Waverly_g4199.t1	Whitley_g6395.t1	Withies_g20331.t1
N0.HOG0003553	OG0000495	n0		Ale-A_g12499.t1, Ale-A_g20002.t1	Beaufort_g15246.t1, Beaufort_g12651.t1	Ber-A_g437.t1	Ber-B_g15815.t1, Ber-B_g2738.t1, Ber-B_g18527.t1	Ber-C_g3720.t1	Ber-D_g17830.t1, Ber-D_g7411.t1, Ber-D_g11382.t1, Ber-D_g2358.t1	Ber-F_g1407.t1, Ber-F_g2660.t1, Ber-F_g13749.t1	Bid-A_g15894.t1, Bid-A_g16622.t1	Bie-A_g2108.t1, Bie-A_g16749.t1	Bie-B_g17507.t1, Bie-B_g6275.t1	Bie-C_g405.t1, Bie-C_g4219.t1, Bie-C_g4790.t1	BoGa_v1_g7136.t1, BoGa_v1_g14830.t1		Bristol_g8166.t1, Bristol_g13247.t1, Bristol_g15337.t1	Bul-A_g19226.t1, Bul-A_g18790.t1, Bul-A_g18777.t1	Bul-B_g8976.t1	Bul-C_g13512.t1, Bul-C_g21694.t1	CA_g17413.t1, CA_g26357.t1, CA_g26057.t1	CAM1_g18676.t1, CAM1_g17253.t1, CAM1_g416.t1	CAM2_g7203.t1, CAM2_g5839.t1, CAM2_g2349.t1, CAM2_g12130.t1, CAM2_g14294.t1	MarpolCA_g11021.t1	Cas-A_g21697.t1, Cas-A_g9354.t1	Cas-B_g5865.t1	Cas-C_g16664.t1, Cas-C_g7407.t1, Cas-C_g4865.t1, Cas-C_g6533.t1	Cas-D_g5000.t1	Cas-E_g1815.t1	Crowsnest_g21300.t1, Crowsnest_g16725.t1	Dur-A_g19297.t1	Dutchpot_g3496.t1, Dutchpot_g14265.t1	Esc-A_g213.t1, Esc-A_g23688.t1, Esc-A_g16931.t1	Field-2_g14385.t1, Field-2_g1015.t1	Gen-A_g12433.t1, Gen-A_g22685.t1, Gen-A_g3266.t1, Gen-A_g6133.t1	Gen-B_g7828.t1, Gen-B_g6420.t1	Gilesgate_g20041.t1	Glo-1_g3078.t1, Glo-1_g2680.t1	Gormley_g19059.t1, Gormley_g13828.t1, Gormley_g8547.t1		Hec-A_g17858.t1, Hec-A_g20996.t1, Hec-A_g4147.t1, Hec-A_g8943.t1	Hec-B_g611.t1, Hec-B_g7309.t1	Hec-C_g9790.t1	Hopeman_g12686.t1	Jimw_g11792.t1, Jimw_g10589.t1, Jimw_g20001.t1	L2BoGa_g5701.t1, L2BoGa_g21905.t1, L2BoGa_g13909.t1, L2BoGa_g21943.t1	L5BoGa_g17589.t1, L5BoGa_g15759.t1, L5BoGa_g13266.t1	Lac-A_g14774.t1	Lakedist_g18505.t1, Lakedist_g4932.t1	Lhj_g14895.t1, Lhj_g8816.t1, Lhj_g7686.t1	Liberton_g20883.t1, Liberton_g9182.t1, Liberton_g8152.t1	LouisXIII_g7746.t1, LouisXIII_g2682.t1	Luc-A_g9405.t1, Luc-A_g19229.t1, Luc-A_g15952.t1, Luc-A_g24341.t1	Luc-B_g8592.t1, Luc-B_g882.t1	Marpolmon_MpmSA2_1.0_genomic_ncbi_g19173.t1		Marpolrud_MpTak_v6.1.genome_g15450.t1		Mns-A_g13181.t1, Mns-A_g14364.t1, Mns-A_g850.t1, Mns-A_g13180.t1	Mnt-A_g13750.t1, Mnt-A_g17714.t1	Mou-A_g16375.t1, Mou-A_g20312.t1, Mou-A_g12824.t1	Mur-A_g17022.t1, Mur-A_g2422.t1, Mur-A_g2459.t1, Mur-A_g23231.t1		NILSC19_g26355.t1, NILSC19_g7946.t1, NILSC19_g3563.t1	NILSC25_g26750.t1, NILSC25_g8743.t1, NILSC25_g2745.t1, NILSC25_g20111.t1, NILSC25_g17876.t1	NILSC26_g6138.t1, NILSC26_g8253.t1, NILSC26_g12515.t1	NILSC3_g24786.t1, NILSC3_g24997.t1	NILSC4_g24756.t1, NILSC4_g23049.t1	NILSC5_g30219.t1, NILSC5_g7655.t1, NILSC5_g22616.t1	NILSC7_g17090.t1, NILSC7_g2973.t1, NILSC7_g24470.t1	NILSC8_g22535.t1, NILSC8_g12639.t1	Ncathedral_g2748.t1, Ncathedral_g11863.t1, Ncathedral_g11801.t1	Nor-A_g6830.t1, Nor-A_g6353.t1	Nor-B_g1953.t1, Nor-B_g18779.t1, Nor-B_g14516.t1	Nor-C_g20858.t1, Nor-C_g14062.t1		Nor-E_g5823.t1, Nor-E_g2340.t1	Pra-A_g10566.t1, Pra-A_g10418.t1, Pra-A_g18933.t1	Pra-C_g6314.t1, Pra-C_g7803.t1, Pra-C_g2967.t1, Pra-C_g23118.t1		RES29_g3146.t1, RES29_g6055.t1, RES29_g1494.t1, RES29_g17218.t1	RES31_g22292.t1, RES31_g8950.t1, RES31_g3222.t1	RES32_g7647.t1, RES32_g23341.t1, RES32_g19605.t1, RES32_g21879.t1	RES34_g1154.t1, RES34_g18405.t1, RES34_g14174.t1	RES35_g2555.t1, RES35_g17284.t1	RES41_g12322.t1	RES49_g9586.t1, RES49_g12653.t1, RES49_g1152.t1	Rhyl_g7045.t1, Rhyl_g14454.t1, Rhyl_g19693.t1	Sal-A_g20042.t1, Sal-A_g12540.t1	Sevenoaks_g1786.t1, Sevenoaks_g7986.t1, Sevenoaks_g1137.t1		TAK1_g7041.t1, TAK1_g14198.t1, TAK1_g1902.t1, TAK1_g4610.t1, TAK1_g9554.t1	TAK2_g8075.t1	Tony_g17857.t1, Tony_g9548.t1, Tony_g15652.t1		Tou-B_g5105.t1	Tou-C_g7052.t1		Tou-E_g17006.t1	Voe-A_g22202.t1	Voe-B_g8601.t1, Voe-B_g24044.t1	WT-F_g2951.t1, WT-F_g3592.t1, WT-F_g17805.t1	Warwick_g6664.t1	Waverly_g8536.t1	Whitley_g2186.t1, Whitley_g14954.t1	Withies_g14457.t1, Withies_g2398.t1
N0.HOG0003554	OG0000496	n1	Aberdeen_g20831.t1, Aberdeen_g12968.t1	Ale-A_g20640.t1			Ber-B_g8092.t1	Ber-C_g11595.t1, Ber-C_g11028.t1				Bie-A_g14532.t1	Bie-B_g11783.t1	Bie-C_g7963.t1	BoGa_v1_g3801.t1	Bot-X_g1758.t1, Bot-X_g19749.t1	Bristol_g13997.t1, Bristol_g14937.t1		Bul-B_g17966.t1, Bul-B_g2667.t1	Bul-C_g6768.t1, Bul-C_g7095.t1	CA_g10873.t1			MarpolCA_g29309.t1	Cas-A_g2677.t1			Cas-D_g16552.t1, Cas-D_g16058.t1	Cas-E_g7223.t1	Crowsnest_g16264.t1	Dur-A_g5496.t1		Esc-A_g28281.t1	Field-2_g9195.t1, Field-2_g3101.t1	Gen-A_g30243.t1		Gilesgate_g20352.t1	Glo-1_g8422.t1	Gormley_g4963.t1	Grafton_g3245.t1	Hec-A_g3457.t1	Hec-B_g13494.t1	Hec-C_g5550.t1, Hec-C_g770.t1	Hopeman_g8720.t1, Hopeman_g18329.t1	Jimw_g9286.t1, Jimw_g763.t1		L5BoGa_g21992.t1	Lac-A_g7257.t1	Lakedist_g10022.t1	Lhj_g4587.t1	Liberton_g2494.t1		Luc-A_g3326.t1	Luc-B_g20844.t1	Marpolmon_MpmSA2_1.0_genomic_ncbi_g11720.t1	Marpolpol_MppBR5_1.0_genomic_ncbi_g21678.t1	Marpolrud_MpTak_v6.1.genome_g3868.t1	Marpolrud_Mp1g28780.1	Mns-A_g1899.t1	Mnt-A_g10770.t1		Mur-A_g773.t1			NILSC25_g23627.t1	NILSC26_g1143.t1	NILSC3_g5947.t1	NILSC4_g10103.t1, NILSC4_g6472.t1	NILSC5_g16718.t1, NILSC5_g12825.t1	NILSC7_g292.t1	NILSC8_g24399.t1	Ncathedral_g4913.t1		Nor-B_g5910.t1	Nor-C_g983.t1, Nor-C_g9361.t1		Nor-E_g13734.t1, Nor-E_g16511.t1		Pra-C_g2136.t1, Pra-C_g8898.t2		RES29_g11825.t1, RES29_g6832.t1	RES31_g19780.t1	RES32_g4760.t1, RES32_g10423.t1	RES34_g4242.t1	RES35_g2195.t1	RES41_g12731.t1	RES49_g22117.t1	Rhyl_g7465.t1	Sal-A_g11562.t1	Sevenoaks_g11904.t1	Silverstar_g19720.t1, Silverstar_g4304.t1	TAK1_g7458.t1, TAK1_g19312.t1	TAK2_g8184.t1	Tony_g9028.t1, Tony_g11856.t1	Tou-A_g24566.t1	Tou-B_g24037.t1		Tou-D_g12403.t1	Tou-E_g12151.t1					Waverly_g1898.t1	Whitley_g1783.t1	Withies_g8565.t1
N0.HOG0003555	OG0000496	n72	Aberdeen_g13343.t1, Aberdeen_g21352.t1	Ale-A_g2426.t1, Ale-A_g20415.t1	Beaufort_g13911.t1, Beaufort_g17073.t1, Beaufort_g21507.t1	Ber-A_g2678.t1	Ber-B_g8029.t1, Ber-B_g14738.t1	Ber-C_g365.t2, Ber-C_g11128.t1	Ber-D_g24842.t1, Ber-D_g21339.t1	Ber-F_g17277.t1, Ber-F_g18848.t1	Bid-A_g21304.t1, Bid-A_g11813.t2				BoGa_v1_g3802.t1	Bot-X_g11491.t1, Bot-X_g11389.t1		Bul-A_g15807.t1	Bul-B_g1467.t1, Bul-B_g12369.t1	Bul-C_g5920.t2, Bul-C_g17640.t1	CA_g10805.t1	CAM1_g19095.t1, CAM1_g4126.t1	CAM2_g4076.t1, CAM2_g5963.t1	MarpolCA_g29303.t1	Cas-A_g4774.t1, Cas-A_g17304.t1	Cas-B_g14609.t1, Cas-B_g56.t1, Cas-B_g7213.t1	Cas-C_g12601.t1	Cas-D_g16076.t3, Cas-D_g16057.t1	Cas-E_g14933.t1, Cas-E_g10971.t1	Crowsnest_g5689.t1		Dutchpot_g6677.t1, Dutchpot_g8844.t1	Esc-A_g7107.t1		Gen-A_g26556.t1, Gen-A_g30843.t1	Gen-B_g16762.t1	Gilesgate_g20153.t1	Glo-1_g5311.t1	Gormley_g13398.t1	Grafton_g16622.t1	Hec-A_g18549.t1, Hec-A_g14399.t3	Hec-B_g13047.t1				L2BoGa_g1300.t1, L2BoGa_g1295.t1	L5BoGa_g20222.t1, L5BoGa_g22274.t1	Lac-A_g7193.t1		Lhj_g12691.t1		LouisXIII_g185.t1, LouisXIII_g9438.t1, LouisXIII_g5230.t1	Luc-A_g11756.t1	Luc-B_g17216.t1, Luc-B_g21482.t1, Luc-B_g2769.t1	Marpolmon_MpmSA2_1.0_genomic_ncbi_g17785.t1	Marpolpol_MppBR5_1.0_genomic_ncbi_g25357.t1	Marpolrud_MpTak_v6.1.genome_g3876.t1	Marpolrud_Mp1g28820.1	Mns-A_g19584.t1, Mns-A_g17142.t1		Mou-A_g9727.t1, Mou-A_g3271.t1	Mur-A_g8219.t1	NILSC15_g14616.t1	NILSC19_g7195.t1, NILSC19_g12345.t1	NILSC25_g20464.t1		NILSC3_g15619.t1	NILSC4_g10807.t1, NILSC4_g14930.t1				Ncathedral_g1552.t1	Nor-A_g14181.t1	Nor-B_g19908.t1, Nor-B_g19990.t1			Nor-E_g1629.t1	Pra-A_g15977.t1	Pra-C_g8040.t1, Pra-C_g6644.t1		RES29_g2454.t1	RES31_g2891.t1	RES32_g26557.t1	RES34_g19812.t1, RES34_g21524.t1	RES35_g3070.t1, RES35_g27789.t1	RES41_g17403.t1	RES49_g2423.t1	Rhyl_g9366.t1			Silverstar_g464.t1	TAK1_g21509.t1, TAK1_g2307.t1	TAK2_g14968.t1		Tou-A_g22814.t1	Tou-B_g12559.t1, Tou-B_g17277.t1	Tou-C_g776.t1	Tou-D_g10910.t3, Tou-D_g18246.t1		Voe-A_g19900.t1	Voe-B_g4871.t1	WT-F_g12102.t1, WT-F_g9664.t1	Warwick_g11848.t1	Waverly_g3348.t1	Whitley_g17067.t1, Whitley_g972.t1	Withies_g14198.t1
N0.HOG0003556	OG0000497	n1	Aberdeen_g4488.t1	Ale-A_g15953.t1	Beaufort_g551.t1		Ber-B_g16864.t1	Ber-C_g1718.t1	Ber-D_g15684.t2	Ber-F_g11964.t1	Bid-A_g18240.t1	Bie-A_g2308.t1	Bie-B_g8136.t1	Bie-C_g4833.t1	BoGa_v1_g466.t1	Bot-X_g21145.t1	Bristol_g19611.t1	Bul-A_g31043.t2	Bul-B_g19189.t1	Bul-C_g21132.t1	CA_g19104.t1	CAM1_g20851.t1	CAM2_g21368.t1	MarpolCA_g28501.t1	Cas-A_g16169.t2	Cas-B_g4587.t1	Cas-C_g39.t1	Cas-D_g2750.t1	Cas-E_g4622.t1	Crowsnest_g9094.t2	Dur-A_g17913.t1	Dutchpot_g18496.t1	Esc-A_g2175.t1	Field-2_g17951.t2	Gen-A_g15280.t1	Gen-B_g18059.t1	Gilesgate_g9552.t1	Glo-1_g19780.t2	Gormley_g11820.t1	Grafton_g17908.t2	Hec-A_g18123.t1	Hec-B_g14330.t1	Hec-C_g4074.t2	Hopeman_g3937.t1	Jimw_g12386.t1	L2BoGa_g5131.t1	L5BoGa_g9435.t1	Lac-A_g10664.t1	Lakedist_g11133.t1	Lhj_g15696.t1	Liberton_g6910.t2	LouisXIII_g19774.t1	Luc-A_g13011.t2	Luc-B_g2648.t1	Marpolmon_MpmSA2_1.0_genomic_ncbi_g11917.t1	Marpolpol_MppBR5_1.0_genomic_ncbi_g7185.t1	Marpolrud_MpTak_v6.1.genome_g454.t1	Marpolrud_Mp1g03710.1	Mns-A_g5710.t1	Mnt-A_g4905.t1	Mou-A_g9357.t1	Mur-A_g19010.t1	NILSC15_g17896.t1	NILSC19_g28025.t1	NILSC25_g20997.t1	NILSC26_g21593.t1	NILSC3_g19306.t1	NILSC4_g21208.t1	NILSC5_g4879.t1	NILSC7_g32320.t1	NILSC8_g22016.t1	Ncathedral_g16967.t1	Nor-A_g17214.t1	Nor-B_g17239.t1	Nor-C_g2591.t1		Nor-E_g11488.t1	Pra-A_g15179.t2	Pra-C_g15865.t1	RB2_g12518.t1	RES29_g19194.t1	RES31_g15457.t1	RES32_g22606.t2	RES34_g14739.t1		RES41_g3479.t1	RES49_g4313.t1	Rhyl_g9022.t1	Sal-A_g10733.t1	Sevenoaks_g7858.t1	Silverstar_g1868.t1	TAK1_g16190.t1	TAK2_g7803.t1	Tony_g6197.t1	Tou-A_g19069.t1	Tou-B_g13258.t1	Tou-C_g11302.t1	Tou-D_g21189.t1	Tou-E_g17649.t1	Voe-A_g12.t1	Voe-B_g8412.t1	WT-F_g16892.t1	Warwick_g3770.t1	Waverly_g16662.t1	Whitley_g13008.t2	Withies_g2649.t1
N0.HOG0003557	OG0000497	n8	Aberdeen_g14457.t1	Ale-A_g21963.t1	Beaufort_g21213.t1	Ber-A_g7584.t1	Ber-B_g21725.t1	Ber-C_g16914.t1	Ber-D_g23902.t1	Ber-F_g5596.t1	Bid-A_g22329.t1	Bie-A_g17353.t1	Bie-B_g15272.t1	Bie-C_g17865.t1, Bie-C_g12559.t1	BoGa_v1_g3214.t1	Bot-X_g2836.t1	Bristol_g14228.t1	Bul-A_g11240.t1, Bul-A_g7504.t1	Bul-B_g21948.t1	Bul-C_g7827.t1	CA_g13244.t1	CAM1_g19731.t1	CAM2_g5389.t1	MarpolCA_g13880.t1, MarpolCA_g20349.t1	Cas-A_g1874.t1	Cas-B_g10146.t1	Cas-C_g983.t1	Cas-D_g5903.t1	Cas-E_g15856.t1	Crowsnest_g13749.t1	Dur-A_g15564.t1	Dutchpot_g11957.t1	Esc-A_g12381.t1	Field-2_g5833.t1	Gen-A_g22428.t1, Gen-A_g1830.t1	Gen-B_g4399.t1	Gilesgate_g15995.t1	Glo-1_g1545.t1	Gormley_g16217.t1	Grafton_g8739.t1	Hec-A_g4595.t1	Hec-B_g20011.t1	Hec-C_g5887.t1	Hopeman_g4019.t1	Jimw_g17509.t1	L2BoGa_g11888.t1	L5BoGa_g17112.t1		Lakedist_g20024.t1	Lhj_g4677.t1	Liberton_g17294.t1	LouisXIII_g12571.t1	Luc-A_g22121.t1	Luc-B_g6414.t1	Marpolmon_MpmSA2_1.0_genomic_ncbi_g21350.t1	Marpolpol_MppBR5_1.0_genomic_ncbi_g12011.t1	Marpolrud_MpTak_v6.1.genome_g10875.t1, Marpolrud_MpTak_v6.1.genome_g3258.t1	Marpolrud_Mp4g00340.1, Marpolrud_Mp1g24320.1	Mns-A_g1766.t1	Mnt-A_g10694.t1	Mou-A_g2224.t1	Mur-A_g22050.t1	NILSC15_g12777.t1	NILSC19_g22747.t1, NILSC19_g8196.t1	NILSC25_g801.t1, NILSC25_g8787.t1	NILSC26_g6228.t1, NILSC26_g20524.t1	NILSC3_g12723.t1, NILSC3_g25729.t1	NILSC4_g17703.t1	NILSC5_g15740.t1, NILSC5_g2744.t1	NILSC7_g31640.t1, NILSC7_g33236.t1, NILSC7_g23607.t1	NILSC8_g25114.t1, NILSC8_g17322.t1	Ncathedral_g3112.t1	Nor-A_g22007.t1	Nor-B_g18141.t1	Nor-C_g14748.t1, Nor-C_g18219.t1		Nor-E_g4744.t1	Pra-A_g769.t1	Pra-C_g16025.t1, Pra-C_g21442.t1		RES29_g10583.t1	RES31_g10664.t1	RES32_g28166.t1	RES34_g6350.t1	RES35_g20910.t1	RES41_g3006.t1, RES41_g4826.t1	RES49_g648.t1, RES49_g5256.t1	Rhyl_g8240.t1	Sal-A_g11492.t1	Sevenoaks_g13160.t1	Silverstar_g18002.t1	TAK1_g21977.t1	TAK2_g9046.t1	Tony_g11343.t1	Tou-A_g26313.t1, Tou-A_g12115.t1	Tou-B_g11580.t1	Tou-C_g24164.t1	Tou-D_g7841.t1	Tou-E_g12754.t1	Voe-A_g14877.t1	Voe-B_g25214.t1, Voe-B_g10512.t1	WT-F_g2235.t1, WT-F_g20028.t1	Warwick_g6853.t1	Waverly_g16712.t1	Whitley_g5360.t1	Withies_g8627.t1
N0.HOG0003558	OG0000498	n0	Aberdeen_g3477.t1, Aberdeen_g15195.t1	Ale-A_g9816.t1, Ale-A_g78.t1	Beaufort_g9474.t1, Beaufort_g3495.t1, Beaufort_g14080.t1, Beaufort_g18778.t1	Ber-A_g3354.t1, Ber-A_g3356.t1, Ber-A_g14776.t1	Ber-B_g3673.t1, Ber-B_g14195.t1, Ber-B_g6259.t1, Ber-B_g20788.t1, Ber-B_g707.t1	Ber-C_g8465.t1, Ber-C_g1577.t1, Ber-C_g18282.t1	Ber-D_g24193.t1, Ber-D_g12962.t1, Ber-D_g381.t1	Ber-F_g5647.t1, Ber-F_g1125.t1	Bid-A_g4668.t1	Bie-A_g19925.t1, Bie-A_g19921.t1, Bie-A_g14113.t1	Bie-B_g4961.t1, Bie-B_g11733.t1, Bie-B_g16696.t1	Bie-C_g20716.t1	BoGa_v1_g7999.t1, BoGa_v1_g8006.t1	Bot-X_g13679.t1	Bristol_g4140.t1, Bristol_g18532.t1, Bristol_g14200.t1	Bul-A_g23815.t1, Bul-A_g18133.t1, Bul-A_g3612.t1	Bul-B_g4598.t1, Bul-B_g14508.t1, Bul-B_g20983.t1	Bul-C_g9908.t1, Bul-C_g674.t1	CA_g6643.t1, CA_g18528.t1, CA_g3476.t3, CA_g27391.t1	CAM1_g21619.t1, CAM1_g9419.t1, CAM1_g15596.t1, CAM1_g17267.t1	CAM2_g9408.t1, CAM2_g19168.t1, CAM2_g2900.t1	MarpolCA_g19849.t1, MarpolCA_g19852.t1	Cas-A_g19620.t1, Cas-A_g850.t1	Cas-B_g17281.t1	Cas-C_g17682.t1		Cas-E_g3648.t1, Cas-E_g13226.t1	Crowsnest_g12881.t1, Crowsnest_g15339.t1, Crowsnest_g18038.t1	Dur-A_g15042.t1, Dur-A_g15096.t1	Dutchpot_g19624.t1, Dutchpot_g14051.t1, Dutchpot_g6067.t1	Esc-A_g8723.t1, Esc-A_g9282.t1	Field-2_g10658.t1, Field-2_g12090.t1, Field-2_g14390.t1	Gen-A_g16766.t1	Gen-B_g4813.t1, Gen-B_g11852.t1, Gen-B_g22456.t1, Gen-B_g9304.t1	Gilesgate_g3134.t1, Gilesgate_g10188.t1	Glo-1_g2468.t1, Glo-1_g19187.t1	Gormley_g2181.t1, Gormley_g18112.t1, Gormley_g19368.t1, Gormley_g15870.t1	Grafton_g2050.t1, Grafton_g5170.t1, Grafton_g13786.t1	Hec-A_g21477.t1, Hec-A_g15794.t1	Hec-B_g6336.t1, Hec-B_g17250.t1, Hec-B_g20654.t1	Hec-C_g18788.t1, Hec-C_g16378.t1	Hopeman_g9293.t1, Hopeman_g21816.t1, Hopeman_g18885.t1, Hopeman_g9501.t1, Hopeman_g9736.t1	Jimw_g14574.t1	L2BoGa_g22063.t1, L2BoGa_g14885.t1, L2BoGa_g2329.t1	L5BoGa_g8281.t1, L5BoGa_g15927.t1	Lac-A_g16710.t1, Lac-A_g7871.t1, Lac-A_g8266.t1	Lakedist_g18320.t1	Lhj_g3062.t1, Lhj_g1950.t1	Liberton_g12315.t1, Liberton_g13415.t1	LouisXIII_g2689.t1, LouisXIII_g11670.t1	Luc-A_g19777.t1, Luc-A_g20445.t1, Luc-A_g20043.t1, Luc-A_g8391.t1	Luc-B_g5434.t1, Luc-B_g2269.t1			Marpolrud_MpTak_v6.1.genome_g8003.t1, Marpolrud_MpTak_v6.1.genome_g8005.t1		Mns-A_g8384.t1, Mns-A_g12701.t1, Mns-A_g1678.t1	Mnt-A_g4726.t1, Mnt-A_g7577.t1, Mnt-A_g13876.t1	Mou-A_g23276.t1			NILSC19_g14808.t1	NILSC25_g2925.t1	NILSC26_g6605.t1, NILSC26_g8447.t1, NILSC26_g10864.t1			NILSC5_g24080.t1, NILSC5_g14983.t1, NILSC5_g6773.t1, NILSC5_g16785.t1	NILSC7_g14108.t1, NILSC7_g16730.t1	NILSC8_g3343.t1	Ncathedral_g21321.t1, Ncathedral_g6005.t1, Ncathedral_g15621.t1, Ncathedral_g2517.t1	Nor-A_g8041.t1	Nor-B_g14858.t1, Nor-B_g21149.t1	Nor-C_g6255.t1, Nor-C_g19701.t1	Nor-D_g5640.t1	Nor-E_g874.t1	Pra-A_g21835.t1, Pra-A_g61.t1, Pra-A_g5884.t1	Pra-C_g1839.t1, Pra-C_g742.t1		RES29_g6283.t1, RES29_g18610.t1	RES31_g19070.t1, RES31_g8006.t1	RES32_g7153.t1, RES32_g8668.t1	RES34_g20702.t1, RES34_g19368.t1	RES35_g11693.t1	RES41_g16663.t1, RES41_g6728.t1	RES49_g22201.t1, RES49_g16491.t1	Rhyl_g4227.t1, Rhyl_g14943.t1, Rhyl_g8819.t1	Sal-A_g19747.t1, Sal-A_g3795.t1, Sal-A_g4947.t1	Sevenoaks_g10520.t1	Silverstar_g14926.t1	TAK1_g12817.t1, TAK1_g10631.t1, TAK1_g21723.t1, TAK1_g8416.t1	TAK2_g11192.t1, TAK2_g12939.t1	Tony_g20248.t1, Tony_g21224.t1, Tony_g15729.t1	Tou-A_g8598.t1, Tou-A_g14130.t1, Tou-A_g13104.t1	Tou-B_g861.t1	Tou-C_g7349.t1, Tou-C_g17594.t1	Tou-D_g13968.t1, Tou-D_g23037.t1	Tou-E_g17134.t1, Tou-E_g355.t1, Tou-E_g21682.t1	Voe-A_g18604.t1, Voe-A_g2360.t1	Voe-B_g8657.t1, Voe-B_g3973.t1	WT-F_g18926.t1, WT-F_g21388.t1	Warwick_g14802.t1, Warwick_g15219.t1, Warwick_g13093.t1, Warwick_g10757.t1, Warwick_g4651.t1, Warwick_g12097.t1	Waverly_g13149.t2	Whitley_g1900.t1, Whitley_g724.t1	Withies_g5785.t1, Withies_g6672.t1
N0.HOG0003559	OG0000499	n0	Aberdeen_g21127.t1, Aberdeen_g17361.t1	Ale-A_g20343.t1, Ale-A_g9400.t1	Beaufort_g2629.t1, Beaufort_g13877.t1	Ber-A_g14331.t1	Ber-B_g15393.t1	Ber-C_g15516.t1	Ber-D_g24688.t1, Ber-D_g6956.t1, Ber-D_g7198.t1	Ber-F_g10262.t1	Bid-A_g12490.t1, Bid-A_g12541.t1, Bid-A_g13885.t1	Bie-A_g1528.t1, Bie-A_g19225.t1, Bie-A_g21908.t1	Bie-B_g6398.t1, Bie-B_g8801.t1, Bie-B_g14951.t1	Bie-C_g4538.t1, Bie-C_g4092.t1	BoGa_v1_g13089.t1, BoGa_v1_g26335.t1, BoGa_v1_g7378.t1	Bot-X_g13945.t1, Bot-X_g2368.t1	Bristol_g15939.t1, Bristol_g15088.t1	Bul-A_g5768.t1, Bul-A_g13477.t1	Bul-B_g3922.t1, Bul-B_g14004.t1	Bul-C_g19131.t1, Bul-C_g17328.t1	CA_g9702.t1, CA_g18376.t1, CA_g6367.t1	CAM1_g12511.t1	CAM2_g16749.t1, CAM2_g2752.t1	MarpolCA_g26779.t1, MarpolCA_g22285.t1, MarpolCA_g17683.t1, MarpolCA_g10382.t1	Cas-A_g10961.t1, Cas-A_g19618.t1	Cas-B_g1676.t1, Cas-B_g19442.t1, Cas-B_g19703.t1	Cas-C_g22591.t1, Cas-C_g7429.t1, Cas-C_g23009.t1	Cas-D_g16498.t1, Cas-D_g11092.t2	Cas-E_g7464.t1, Cas-E_g9786.t1, Cas-E_g9314.t1	Crowsnest_g16763.t1, Crowsnest_g16886.t1, Crowsnest_g16887.t1	Dur-A_g9893.t1, Dur-A_g18164.t1	Dutchpot_g5700.t1	Esc-A_g25098.t1	Field-2_g11764.t1, Field-2_g17384.t1, Field-2_g16685.t1	Gen-A_g12778.t1, Gen-A_g9071.t1, Gen-A_g22905.t1, Gen-A_g3681.t1	Gen-B_g9259.t1	Gilesgate_g4208.t1, Gilesgate_g21697.t1, Gilesgate_g21698.t1	Glo-1_g651.t2	Gormley_g9190.t1, Gormley_g2479.t1, Gormley_g21790.t1	Grafton_g1694.t1, Grafton_g13795.t1, Grafton_g15603.t1, Grafton_g15604.t1	Hec-A_g12834.t1, Hec-A_g6130.t1	Hec-B_g18583.t1, Hec-B_g19700.t1, Hec-B_g20768.t1, Hec-B_g8037.t1	Hec-C_g21067.t1, Hec-C_g13115.t1	Hopeman_g9545.t1	Jimw_g11749.t1, Jimw_g6395.t1	L2BoGa_g18776.t1, L2BoGa_g16039.t1, L2BoGa_g13848.t1	L5BoGa_g19437.t1, L5BoGa_g15719.t2	Lac-A_g7907.t1, Lac-A_g16579.t1	Lakedist_g9608.t2, Lakedist_g8447.t1, Lakedist_g20818.t1	Lhj_g11797.t1, Lhj_g3712.t1, Lhj_g21301.t1	Liberton_g17681.t1, Liberton_g14244.t1, Liberton_g2598.t1	LouisXIII_g14626.t1, LouisXIII_g12912.t1, LouisXIII_g2150.t1	Luc-A_g23254.t1, Luc-A_g4276.t1	Luc-B_g19381.t1, Luc-B_g22294.t1, Luc-B_g6916.t1, Luc-B_g10730.t1		Marpolpol_MppBR5_1.0_genomic_ncbi_g6774.t1	Marpolrud_MpTak_v6.1.genome_g25176.t1		Mns-A_g12021.t1, Mns-A_g10892.t1, Mns-A_g15182.t1, Mns-A_g4811.t1	Mnt-A_g17659.t1, Mnt-A_g16638.t1	Mou-A_g7075.t1, Mou-A_g5067.t1, Mou-A_g11336.t1	Mur-A_g5117.t1, Mur-A_g8908.t1	NILSC15_g22312.t1, NILSC15_g26905.t1, NILSC15_g26904.t1	NILSC19_g21175.t1, NILSC19_g8348.t1, NILSC19_g23867.t1	NILSC25_g2732.t1, NILSC25_g4426.t1, NILSC25_g8843.t1	NILSC26_g22464.t1, NILSC26_g2073.t1	NILSC3_g7085.t1	NILSC4_g10373.t1, NILSC4_g14704.t1	NILSC5_g15359.t1, NILSC5_g5306.t1, NILSC5_g11823.t1, NILSC5_g11098.t3	NILSC7_g23210.t2, NILSC7_g6504.t1	NILSC8_g21652.t1	Ncathedral_g8197.t1, Ncathedral_g18852.t2	Nor-A_g23349.t1, Nor-A_g20399.t1	Nor-B_g21125.t1, Nor-B_g8683.t1, Nor-B_g1130.t1	Nor-C_g20596.t1, Nor-C_g8993.t1	Nor-D_g4954.t1		Pra-A_g21543.t1, Pra-A_g23410.t1, Pra-A_g14861.t1	Pra-C_g12098.t1	RB2_g11893.t2	RES29_g13746.t2, RES29_g20498.t1, RES29_g10276.t1	RES31_g4367.t1, RES31_g1541.t1, RES31_g6951.t1	RES32_g15152.t1, RES32_g20815.t1	RES34_g6539.t1	RES35_g28863.t1	RES41_g3338.t1, RES41_g4629.t1	RES49_g11931.t1, RES49_g13324.t2	Rhyl_g4909.t1	Sal-A_g19868.t1, Sal-A_g4250.t1, Sal-A_g8903.t1, Sal-A_g8902.t1	Sevenoaks_g3821.t1, Sevenoaks_g5871.t1, Sevenoaks_g18331.t1, Sevenoaks_g12866.t1	Silverstar_g6275.t1, Silverstar_g9089.t1, Silverstar_g9311.t2		TAK2_g16090.t1, TAK2_g10379.t1	Tony_g14328.t1		Tou-B_g3649.t1	Tou-C_g23425.t1	Tou-D_g927.t1		Voe-A_g6583.t1, Voe-A_g10564.t1, Voe-A_g18220.t1	Voe-B_g6348.t1, Voe-B_g5575.t1, Voe-B_g4905.t1, Voe-B_g18564.t1	WT-F_g17301.t1, WT-F_g7995.t1, WT-F_g11479.t1	Warwick_g11574.t1, Warwick_g13946.t1, Warwick_g17695.t1	Waverly_g11301.t1	Whitley_g16021.t1, Whitley_g16175.t1, Whitley_g7675.t1	Withies_g12065.t1, Withies_g16225.t1, Withies_g6024.t1
N0.HOG0003560	OG0000500	n1	Aberdeen_g5786.t1	Ale-A_g14064.t1	Beaufort_g19830.t1	Ber-A_g8065.t1	Ber-B_g21673.t1	Ber-C_g8643.t1	Ber-D_g9710.t1, Ber-D_g27107.t2	Ber-F_g7774.t1	Bid-A_g5196.t1	Bie-A_g13013.t1	Bie-B_g2542.t1	Bie-C_g10383.t1	BoGa_v1_g3768.t1	Bot-X_g15513.t1	Bristol_g17651.t1	Bul-A_g13329.t1	Bul-B_g1174.t1	Bul-C_g12276.t1	CA_g324.t1	CAM1_g10734.t1	CAM2_g8708.t1	MarpolCA_g29335.t1	Cas-A_g19461.t1	Cas-B_g19412.t1	Cas-C_g7363.t1, Cas-C_g4040.t1	Cas-D_g7527.t1	Cas-E_g24295.t1	Crowsnest_g19968.t1	Dur-A_g799.t1	Dutchpot_g15483.t1	Esc-A_g4640.t1	Field-2_g1108.t1	Gen-A_g7697.t1	Gen-B_g2065.t1	Gilesgate_g2841.t1	Glo-1_g13924.t1	Gormley_g10920.t1	Grafton_g13961.t1	Hec-A_g14254.t1, Hec-A_g14247.t1, Hec-A_g19911.t1	Hec-B_g14064.t1	Hec-C_g4791.t1	Hopeman_g2601.t1	Jimw_g5555.t1	L2BoGa_g12964.t1	L5BoGa_g13398.t1	Lac-A_g21296.t1	Lakedist_g9134.t1	Lhj_g879.t1	Liberton_g10751.t1	LouisXIII_g18230.t1	Luc-A_g6332.t1, Luc-A_g15412.t1	Luc-B_g22468.t1, Luc-B_g18746.t1	Marpolmon_MpmSA2_1.0_genomic_ncbi_g17760.t1	Marpolpol_MppBR5_1.0_genomic_ncbi_g21701.t1	Marpolrud_MpTak_v6.1.genome_g3845.t1		Mns-A_g6431.t1	Mnt-A_g14195.t1	Mou-A_g20061.t1, Mou-A_g11897.t1	Mur-A_g18846.t1	NILSC15_g6427.t1	NILSC19_g23774.t1	NILSC25_g12808.t1	NILSC26_g12085.t1	NILSC3_g10769.t1	NILSC4_g19826.t1	NILSC5_g8009.t1	NILSC7_g8312.t1	NILSC8_g17436.t1	Ncathedral_g10908.t1	Nor-A_g6858.t1	Nor-B_g11561.t1	Nor-C_g20760.t1	Nor-D_g9570.t1	Nor-E_g6.t1	Pra-A_g23768.t1	Pra-C_g568.t1	RB2_g3356.t1	RES29_g4391.t1	RES31_g21925.t1	RES32_g335.t1	RES34_g6692.t1	RES35_g4471.t1	RES41_g17441.t1	RES49_g19704.t1	Rhyl_g9387.t1	Sal-A_g13735.t1	Sevenoaks_g15852.t1	Silverstar_g21004.t1	TAK1_g19613.t1	TAK2_g21377.t1	Tony_g9926.t1	Tou-A_g16850.t1	Tou-B_g10083.t1	Tou-C_g6886.t1	Tou-D_g17349.t1	Tou-E_g14305.t1	Voe-A_g8197.t1	Voe-B_g18675.t1, Voe-B_g4447.t1	WT-F_g17712.t1	Warwick_g16515.t1	Waverly_g2767.t1	Whitley_g21367.t1	Withies_g7100.t1
N0.HOG0003561	OG0000500	n70	Aberdeen_g18006.t1, Aberdeen_g18005.t1	Ale-A_g14062.t1	Beaufort_g20736.t1	Ber-A_g8067.t1, Ber-A_g8068.t1	Ber-B_g21672.t1	Ber-C_g8644.t1, Ber-C_g8645.t1	Ber-D_g9709.t1	Ber-F_g7773.t1, Ber-F_g7772.t1	Bid-A_g5198.t1	Bie-A_g13012.t1	Bie-B_g2541.t1	Bie-C_g8636.t1	BoGa_v1_g3770.t1	Bot-X_g15511.t1	Bristol_g6942.t1	Bul-A_g20059.t1	Bul-B_g6251.t1	Bul-C_g16381.t1	CA_g292.t1	CAM1_g10733.t1	CAM2_g8709.t1	MarpolCA_g29333.t1	Cas-A_g19465.t1	Cas-B_g19414.t1	Cas-C_g3324.t1	Cas-D_g7525.t1	Cas-E_g24297.t1, Cas-E_g24298.t1	Crowsnest_g20022.t1	Dur-A_g11048.t1	Dutchpot_g5804.t1	Esc-A_g4642.t1	Field-2_g1218.t1	Gen-A_g26933.t1	Gen-B_g2067.t1	Gilesgate_g19386.t1	Glo-1_g385.t1	Gormley_g10918.t1	Grafton_g7843.t1, Grafton_g7844.t1	Hec-A_g14249.t1	Hec-B_g4841.t1	Hec-C_g5060.t1	Hopeman_g4619.t1, Hopeman_g4618.t1	Jimw_g5541.t1	L2BoGa_g11872.t1	L5BoGa_g13400.t1	Lac-A_g17914.t1	Lakedist_g13251.t1	Lhj_g9975.t1	Liberton_g149.t1	LouisXIII_g4366.t1	Luc-A_g11753.t1	Luc-B_g13335.t1	Marpolmon_MpmSA2_1.0_genomic_ncbi_g17762.t1	Marpolpol_MppBR5_1.0_genomic_ncbi_g21699.t1	Marpolrud_MpTak_v6.1.genome_g3847.t1		Mns-A_g6429.t1	Mnt-A_g14194.t1	Mou-A_g8795.t1	Mur-A_g18844.t1	NILSC15_g6432.t1	NILSC19_g7176.t1	NILSC25_g12807.t1	NILSC26_g12087.t1	NILSC3_g6982.t1	NILSC4_g12256.t1	NILSC5_g10077.t1	NILSC7_g8338.t1	NILSC8_g2688.t1	Ncathedral_g17539.t1	Nor-A_g6860.t1, Nor-A_g6861.t1	Nor-B_g11559.t1	Nor-C_g20759.t1	Nor-D_g9568.t1	Nor-E_g15994.t1	Pra-A_g23766.t1	Pra-C_g570.t1	RB2_g4328.t1	RES29_g4389.t1	RES31_g21915.t1	RES32_g337.t1	RES34_g6691.t1	RES35_g277.t1	RES41_g17442.t1	RES49_g21044.t1	Rhyl_g9720.t1	Sal-A_g13733.t1	Sevenoaks_g15844.t1	Silverstar_g14737.t1	TAK1_g19615.t1	TAK2_g21379.t1	Tony_g16980.t1	Tou-A_g16848.t1	Tou-B_g10081.t1	Tou-C_g6884.t1	Tou-D_g17347.t1	Tou-E_g14303.t1	Voe-A_g8199.t1	Voe-B_g4448.t1	WT-F_g17731.t1	Warwick_g16513.t1	Waverly_g19237.t1	Whitley_g2610.t1	Withies_g6548.t1
N0.HOG0003562	OG0000501	n1	Aberdeen_g20681.t1	Ale-A_g7863.t1	Beaufort_g5473.t1		Ber-B_g2217.t1	Ber-C_g20631.t1	Ber-D_g5609.t1, Ber-D_g16694.t1	Ber-F_g16402.t1	Bid-A_g13542.t1	Bie-A_g11064.t1	Bie-B_g8933.t1	Bie-C_g12409.t1	BoGa_v1_g24940.t1	Bot-X_g4362.t1	Bristol_g151.t1	Bul-A_g23301.t1	Bul-B_g13253.t1	Bul-C_g1864.t1	CA_g22173.t1	CAM1_g9196.t1	CAM2_g14174.t1	MarpolCA_g17338.t1	Cas-A_g18106.t1	Cas-B_g12917.t1	Cas-C_g1746.t1	Cas-D_g3733.t1	Cas-E_g24712.t1	Crowsnest_g8667.t1	Dur-A_g14688.t1	Dutchpot_g1076.t1	Esc-A_g26633.t1	Field-2_g20340.t1	Gen-A_g701.t1	Gen-B_g10025.t1	Gilesgate_g3080.t1	Glo-1_g8019.t1	Gormley_g8186.t1	Grafton_g21030.t1	Hec-A_g8726.t1	Hec-B_g17233.t1	Hec-C_g8150.t1	Hopeman_g4890.t1	Jimw_g6043.t1	L2BoGa_g17007.t1	L5BoGa_g17317.t1	Lac-A_g22734.t1	Lakedist_g18892.t1	Lhj_g17494.t1	Liberton_g21405.t1	LouisXIII_g19025.t1	Luc-A_g977.t1	Luc-B_g8662.t1	Marpolmon_MpmSA2_1.0_genomic_ncbi_g2985.t1	Marpolpol_MppBR5_1.0_genomic_ncbi_g427.t1	Marpolrud_MpTak_v6.1.genome_g24733.t1	Marpolrud_Mp8g17290.1	Mns-A_g20888.t1	Mnt-A_g1144.t1	Mou-A_g15718.t1	Mur-A_g20358.t1	NILSC15_g22519.t1	NILSC19_g1679.t1	NILSC25_g21897.t1	NILSC26_g6013.t1	NILSC3_g17291.t1	NILSC4_g25564.t1	NILSC5_g8281.t1	NILSC7_g32066.t1	NILSC8_g23661.t1	Ncathedral_g14072.t1	Nor-A_g12235.t1	Nor-B_g3087.t1	Nor-C_g11952.t1	Nor-D_g2106.t1	Nor-E_g17032.t1	Pra-A_g14482.t1	Pra-C_g5213.t1	RB2_g13766.t1	RES29_g17248.t1	RES31_g1520.t1	RES32_g6093.t1	RES34_g14075.t1	RES35_g6407.t1	RES41_g15903.t1	RES49_g4264.t1	Rhyl_g13272.t1	Sal-A_g3800.t1	Sevenoaks_g17016.t1	Silverstar_g11236.t1	TAK1_g391.t1	TAK2_g20377.t1	Tony_g13841.t1	Tou-A_g9320.t1	Tou-B_g17675.t1	Tou-C_g18557.t1	Tou-D_g15139.t1	Tou-E_g6566.t1	Voe-A_g2124.t1	Voe-B_g15586.t1	WT-F_g10264.t1	Warwick_g18694.t1	Waverly_g6447.t1	Whitley_g16556.t1	Withies_g10131.t1
N0.HOG0003563	OG0000501	n17	Aberdeen_g19045.t1	Ale-A_g12870.t1	Beaufort_g9073.t1	Ber-A_g11995.t1	Ber-B_g6118.t1	Ber-C_g4789.t1	Ber-D_g14504.t1	Ber-F_g20086.t1	Bid-A_g21286.t1	Bie-A_g16453.t1	Bie-B_g9108.t1	Bie-C_g3828.t1	BoGa_v1_g21286.t1	Bot-X_g4111.t1	Bristol_g2045.t1	Bul-A_g6671.t1	Bul-B_g15527.t1	Bul-C_g19396.t1	CA_g25325.t1	CAM1_g342.t1	CAM2_g1442.t1	MarpolCA_g16606.t1	Cas-A_g2285.t1	Cas-B_g20008.t1	Cas-C_g19115.t1	Cas-D_g21169.t1	Cas-E_g15876.t1	Crowsnest_g18637.t1	Dur-A_g16191.t1	Dutchpot_g6502.t1	Esc-A_g4240.t1, Esc-A_g24097.t1, Esc-A_g27687.t1	Field-2_g8740.t1	Gen-A_g23560.t1, Gen-A_g10613.t1, Gen-A_g24267.t1	Gen-B_g18698.t1	Gilesgate_g6503.t1	Glo-1_g14166.t1	Gormley_g17443.t1	Grafton_g18210.t1	Hec-A_g19347.t1	Hec-B_g17346.t1	Hec-C_g746.t1	Hopeman_g8596.t1	Jimw_g6931.t1	L2BoGa_g18954.t1	L5BoGa_g21960.t1	Lac-A_g11639.t1	Lakedist_g19477.t1	Lhj_g19398.t1	Liberton_g7404.t1	LouisXIII_g2455.t1	Luc-A_g7291.t1, Luc-A_g13187.t1	Luc-B_g15876.t1	Marpolmon_MpmSA2_1.0_genomic_ncbi_g3614.t1	Marpolpol_MppBR5_1.0_genomic_ncbi_g4209.t1	Marpolrud_MpTak_v6.1.genome_g21189.t1	Marpolrud_Mp7g09460.1	Mns-A_g13149.t1	Mnt-A_g12548.t1	Mou-A_g10483.t1	Mur-A_g1477.t1	NILSC15_g1664.t1, NILSC15_g8218.t1	NILSC19_g1128.t1, NILSC19_g16195.t1	NILSC25_g24333.t1	NILSC26_g1068.t1	NILSC3_g17845.t1, NILSC3_g3621.t1	NILSC4_g5214.t1	NILSC5_g19741.t1	NILSC7_g18898.t1	NILSC8_g9287.t1, NILSC8_g25269.t1, NILSC8_g1225.t1	Ncathedral_g8218.t1	Nor-A_g4967.t1	Nor-B_g12838.t1	Nor-C_g16209.t1		Nor-E_g11076.t1	Pra-A_g16965.t1	Pra-C_g23232.t1	RB2_g16444.t1	RES29_g22347.t1	RES31_g17980.t1	RES32_g6543.t1, RES32_g9070.t1, RES32_g11910.t1	RES34_g15147.t1	RES35_g8068.t1, RES35_g23335.t1, RES35_g7405.t1	RES41_g3995.t1	RES49_g12788.t1	Rhyl_g14139.t1	Sal-A_g19849.t1	Sevenoaks_g8483.t1, Sevenoaks_g1187.t1	Silverstar_g21255.t1	TAK1_g20741.t1	TAK2_g6768.t1	Tony_g20933.t1	Tou-A_g6075.t1, Tou-A_g6108.t1	Tou-B_g11835.t1	Tou-C_g14870.t1	Tou-D_g17405.t1	Tou-E_g16354.t1	Voe-A_g8768.t1	Voe-B_g21849.t1	WT-F_g15396.t1	Warwick_g1383.t1	Waverly_g13708.t1	Whitley_g6243.t1	Withies_g16504.t1
N0.HOG0003564	OG0000502	n0	Aberdeen_g11028.t1	Ale-A_g7747.t1	Beaufort_g19932.t1	Ber-A_g114.t1, Ber-A_g15181.t1, Ber-A_g115.t1	Ber-B_g2856.t1, Ber-B_g19543.t1, Ber-B_g2778.t1	Ber-C_g19449.t1, Ber-C_g17253.t1, Ber-C_g14668.t1	Ber-D_g24543.t1, Ber-D_g4258.t1, Ber-D_g12251.t2, Ber-D_g24544.t1	Ber-F_g17279.t1, Ber-F_g7550.t1, Ber-F_g22724.t1	Bid-A_g4930.t1, Bid-A_g6027.t1, Bid-A_g12145.t1	Bie-A_g6317.t1, Bie-A_g6338.t1	Bie-B_g17972.t1	Bie-C_g8827.t1, Bie-C_g12761.t1, Bie-C_g7124.t1	BoGa_v1_g18786.t1, BoGa_v1_g18790.t1, BoGa_v1_g18766.t1, BoGa_v1_g18788.t1	Bot-X_g17694.t1, Bot-X_g7659.t1, Bot-X_g10195.t1	Bristol_g10667.t1	Bul-A_g9886.t1, Bul-A_g4612.t1, Bul-A_g24498.t1	Bul-B_g14419.t1, Bul-B_g5242.t1	Bul-C_g2481.t1, Bul-C_g7329.t1	CA_g21043.t1, CA_g20198.t1	CAM1_g7059.t1	CAM2_g19819.t1, CAM2_g13620.t1	MarpolCA_g199.t1	Cas-A_g20109.t1, Cas-A_g15858.t3, Cas-A_g16200.t1	Cas-B_g16792.t1	Cas-C_g20710.t1, Cas-C_g16896.t1, Cas-C_g21379.t1	Cas-D_g20132.t1, Cas-D_g21171.t1	Cas-E_g2613.t1	Crowsnest_g4580.t1	Dur-A_g15279.t1, Dur-A_g209.t2, Dur-A_g9387.t1	Dutchpot_g4712.t1, Dutchpot_g3058.t1, Dutchpot_g17976.t1	Esc-A_g4890.t1	Field-2_g13044.t1, Field-2_g13680.t1, Field-2_g20253.t1		Gen-B_g16626.t1, Gen-B_g15213.t1, Gen-B_g15273.t2	Gilesgate_g1673.t1, Gilesgate_g14728.t1, Gilesgate_g4570.t2	Glo-1_g9945.t1, Glo-1_g17288.t1, Glo-1_g16632.t1	Gormley_g10675.t2	Grafton_g9121.t1	Hec-A_g3976.t1, Hec-A_g14938.t1, Hec-A_g3679.t1	Hec-B_g5392.t2, Hec-B_g1673.t1	Hec-C_g481.t1, Hec-C_g22019.t1	Hopeman_g12552.t1, Hopeman_g5589.t1, Hopeman_g18985.t1	Jimw_g2911.t1	L2BoGa_g16197.t1, L2BoGa_g8035.t1, L2BoGa_g8831.t1	L5BoGa_g1739.t1, L5BoGa_g16732.t1, L5BoGa_g7123.t2	Lac-A_g13893.t1, Lac-A_g9854.t1	Lakedist_g8538.t2	Lhj_g17138.t1, Lhj_g16033.t1, Lhj_g16032.t1	Liberton_g12159.t1	LouisXIII_g13885.t1, LouisXIII_g20128.t1, LouisXIII_g18532.t1	Luc-A_g69.t1, Luc-A_g10914.t1, Luc-A_g19500.t1, Luc-A_g13470.t1	Luc-B_g20269.t1, Luc-B_g18133.t2	Marpolmon_MpmSA2_1.0_genomic_ncbi_g14049.t2	Marpolpol_MppBR5_1.0_genomic_ncbi_g12263.t2, Marpolpol_MppBR5_1.0_genomic_ncbi_g23740.t1, Marpolpol_MppBR5_1.0_genomic_ncbi_g23741.t1	Marpolrud_MpTak_v6.1.genome_g18786.t1, Marpolrud_MpTak_v6.1.genome_g18752.t2	Marpolrud_Mp6g12470.1, Marpolrud_Mp6g12330.1	Mns-A_g12581.t1, Mns-A_g5441.t1, Mns-A_g2342.t1	Mnt-A_g5100.t2	Mou-A_g7055.t1, Mou-A_g7319.t1, Mou-A_g16022.t1	Mur-A_g16369.t2	NILSC15_g51.t1	NILSC19_g26085.t1, NILSC19_g1990.t1, NILSC19_g26086.t2, NILSC19_g26790.t1	NILSC25_g10906.t1	NILSC26_g5422.t1, NILSC26_g12846.t1, NILSC26_g9746.t1	NILSC3_g10608.t1, NILSC3_g14910.t1	NILSC4_g24662.t1, NILSC4_g10622.t1, NILSC4_g13510.t1, NILSC4_g23381.t1	NILSC5_g13126.t1	NILSC7_g26347.t1, NILSC7_g4191.t1	NILSC8_g22367.t1	Ncathedral_g3564.t1	Nor-A_g17997.t1, Nor-A_g6566.t1, Nor-A_g3298.t1, Nor-A_g912.t1	Nor-B_g19341.t2	Nor-C_g14554.t1, Nor-C_g19605.t1	Nor-D_g1747.t1, Nor-D_g2620.t1	Nor-E_g14563.t1, Nor-E_g2713.t2	Pra-A_g7162.t1	Pra-C_g1291.t1, Pra-C_g3049.t1, Pra-C_g19120.t1	RB2_g1797.t1	RES29_g1061.t1, RES29_g17421.t1	RES31_g20393.t1, RES31_g21519.t2	RES32_g7278.t2	RES34_g13430.t1	RES35_g614.t1	RES41_g21298.t1, RES41_g16393.t1	RES49_g15797.t1, RES49_g15210.t1	Rhyl_g1501.t2	Sal-A_g1571.t1, Sal-A_g10008.t1	Sevenoaks_g15446.t1, Sevenoaks_g8057.t1, Sevenoaks_g2213.t1	Silverstar_g3482.t1, Silverstar_g4134.t1	TAK1_g11999.t1, TAK1_g13792.t1	TAK2_g6573.t1, TAK2_g12033.t2	Tony_g1092.t1, Tony_g16727.t1	Tou-A_g17268.t1	Tou-B_g7218.t1	Tou-C_g7026.t1, Tou-C_g26097.t1, Tou-C_g14616.t1	Tou-D_g7350.t1, Tou-D_g11114.t1, Tou-D_g22383.t1	Tou-E_g22193.t1	Voe-A_g1660.t1, Voe-A_g21663.t2, Voe-A_g6699.t1	Voe-B_g19584.t1, Voe-B_g11955.t1, Voe-B_g12597.t1	WT-F_g8861.t3	Warwick_g8623.t1, Warwick_g3519.t1, Warwick_g19107.t1	Waverly_g9562.t1, Waverly_g3027.t1	Whitley_g16479.t1, Whitley_g9009.t1	Withies_g2740.t1, Withies_g18721.t2
N0.HOG0003565	OG0000503	n1	Aberdeen_g15301.t1	Ale-A_g8745.t1	Beaufort_g9968.t1		Ber-B_g17113.t1	Ber-C_g21991.t1	Ber-D_g26207.t1	Ber-F_g9606.t1	Bid-A_g1731.t1	Bie-A_g10247.t1	Bie-B_g10797.t1	Bie-C_g13578.t1	BoGa_v1_g4098.t1	Bot-X_g22226.t1	Bristol_g10111.t1	Bul-A_g19822.t1	Bul-B_g17370.t1	Bul-C_g16242.t1	CA_g24305.t1	CAM1_g705.t1	CAM2_g20494.t1	MarpolCA_g29206.t1	Cas-A_g12409.t1	Cas-B_g2866.t1	Cas-C_g3446.t1	Cas-D_g17.t1	Cas-E_g14219.t1	Crowsnest_g18266.t1	Dur-A_g15113.t1	Dutchpot_g196.t1	Esc-A_g26352.t1	Field-2_g20668.t1	Gen-A_g19161.t1	Gen-B_g3497.t1	Gilesgate_g8927.t1	Glo-1_g10005.t1	Gormley_g3280.t1	Grafton_g10911.t1	Hec-A_g17940.t1	Hec-B_g20434.t1	Hec-C_g1355.t1	Hopeman_g13246.t1	Jimw_g829.t1	L2BoGa_g11189.t1	L5BoGa_g2249.t1	Lac-A_g3062.t1	Lakedist_g15873.t1	Lhj_g17407.t1	Liberton_g9343.t1	LouisXIII_g2297.t1	Luc-A_g13138.t1	Luc-B_g24008.t1	Marpolmon_MpmSA2_1.0_genomic_ncbi_g2631.t1	Marpolpol_MppBR5_1.0_genomic_ncbi_g5694.t1	Marpolrud_MpTak_v6.1.genome_g4167.t1	Marpolrud_Mp2g01080.1	Mns-A_g4611.t1	Mnt-A_g21130.t1	Mou-A_g21180.t1	Mur-A_g3816.t1	NILSC15_g6590.t1	NILSC19_g17857.t1	NILSC25_g20602.t1	NILSC26_g20289.t1	NILSC3_g5198.t1	NILSC4_g26759.t1	NILSC5_g21425.t1	NILSC7_g19399.t1	NILSC8_g11682.t1	Ncathedral_g5299.t1	Nor-A_g20747.t1	Nor-B_g17346.t1	Nor-C_g7399.t1		Nor-E_g361.t1	Pra-A_g6504.t1	Pra-C_g12833.t1	RB2_g1367.t1	RES29_g3782.t1	RES31_g16897.t1	RES32_g20297.t1	RES34_g9228.t1	RES35_g15748.t1	RES41_g17723.t1	RES49_g13431.t1	Rhyl_g12138.t1	Sal-A_g20679.t1	Sevenoaks_g17732.t1	Silverstar_g6792.t1	TAK1_g16052.t1	TAK2_g4419.t1	Tony_g4607.t1	Tou-A_g20646.t1	Tou-B_g16441.t1	Tou-C_g26043.t1	Tou-D_g24075.t1	Tou-E_g23451.t1	Voe-A_g6592.t1	Voe-B_g19912.t1	WT-F_g17291.t1	Warwick_g15594.t1	Waverly_g8879.t1	Whitley_g10868.t1	Withies_g10568.t1
N0.HOG0003566	OG0000503	n8	Aberdeen_g14743.t1	Ale-A_g1955.t1	Beaufort_g8180.t1	Ber-A_g14569.t1	Ber-B_g11021.t1	Ber-C_g22990.t1	Ber-D_g10666.t2	Ber-F_g8007.t1	Bid-A_g11135.t1	Bie-A_g2762.t1	Bie-B_g21165.t1	Bie-C_g1569.t1	BoGa_v1_g19215.t1	Bot-X_g17465.t1	Bristol_g20208.t1	Bul-A_g11394.t1, Bul-A_g6614.t1	Bul-B_g11558.t1	Bul-C_g14377.t1	CA_g29075.t1, CA_g9392.t1, CA_g5026.t1	CAM1_g12593.t1	CAM2_g19590.t1	MarpolCA_g676.t2	Cas-A_g2970.t1	Cas-B_g15041.t1	Cas-C_g21601.t2	Cas-D_g496.t1	Cas-E_g6395.t1	Crowsnest_g18957.t1	Dur-A_g4014.t1	Dutchpot_g4028.t1	Esc-A_g5829.t1, Esc-A_g19730.t1	Field-2_g12953.t1	Gen-A_g32961.t1, Gen-A_g15514.t2	Gen-B_g3025.t1	Gilesgate_g14975.t1	Glo-1_g9954.t1	Gormley_g14116.t1	Grafton_g7455.t1	Hec-A_g14380.t1	Hec-B_g4445.t1	Hec-C_g17662.t1	Hopeman_g21167.t1	Jimw_g8092.t1	L2BoGa_g5672.t1	L5BoGa_g14081.t1	Lac-A_g1626.t1	Lakedist_g15159.t1	Lhj_g8976.t1	Liberton_g21585.t1	LouisXIII_g2161.t1	Luc-A_g17002.t1	Luc-B_g8464.t1	Marpolmon_MpmSA2_1.0_genomic_ncbi_g5305.t2	Marpolpol_MppBR5_1.0_genomic_ncbi_g2828.t1	Marpolrud_MpTak_v6.1.genome_g19236.t2	Marpolrud_Mp1g16970.1, Marpolrud_Mp6g15330.2	Mns-A_g17266.t1	Mnt-A_g7640.t1	Mou-A_g6019.t1	Mur-A_g1328.t1	NILSC15_g1008.t2	NILSC19_g7520.t1, NILSC19_g25474.t1	NILSC25_g16729.t1, NILSC25_g14171.t1	NILSC26_g20900.t1	NILSC3_g1512.t1, NILSC3_g9824.t1	NILSC4_g20262.t1	NILSC5_g28612.t1, NILSC5_g2978.t1	NILSC7_g26720.t1, NILSC7_g7896.t1	NILSC8_g19904.t1, NILSC8_g18250.t1	Ncathedral_g13479.t1	Nor-A_g14346.t1	Nor-B_g547.t1	Nor-C_g21364.t1	Nor-D_g1104.t1		Pra-A_g17475.t1	Pra-C_g10944.t1, Pra-C_g22029.t1		RES29_g10691.t1	RES31_g9258.t1	RES32_g15959.t1, RES32_g5486.t1	RES34_g18217.t1	RES35_g16471.t1, RES35_g30155.t1, RES35_g20418.t1	RES41_g14307.t2	RES49_g1325.t1	Rhyl_g2301.t1	Sal-A_g7266.t1	Sevenoaks_g14173.t2	Silverstar_g19074.t1	TAK1_g6387.t1	TAK2_g17763.t1	Tony_g19035.t1	Tou-A_g18315.t1	Tou-B_g7350.t1, Tou-B_g18884.t1	Tou-C_g1337.t1	Tou-D_g3774.t1	Tou-E_g10870.t1, Tou-E_g16127.t1	Voe-A_g18884.t1	Voe-B_g13366.t2	WT-F_g7962.t1	Warwick_g17164.t1	Waverly_g13896.t1	Whitley_g18860.t1	Withies_g14347.t1
N0.HOG0003567	OG0000504	n0	Aberdeen_g18044.t1	Ale-A_g11307.t1, Ale-A_g19912.t1, Ale-A_g10260.t1	Beaufort_g11270.t1, Beaufort_g17294.t1	Ber-A_g9130.t1	Ber-B_g21567.t1, Ber-B_g15102.t1, Ber-B_g6374.t1, Ber-B_g6498.t1	Ber-C_g6999.t1, Ber-C_g5477.t1, Ber-C_g7815.t1, Ber-C_g19234.t1	Ber-D_g9987.t1, Ber-D_g5094.t1, Ber-D_g7.t1, Ber-D_g25607.t1, Ber-D_g25609.t1	Ber-F_g10924.t1, Ber-F_g4755.t1	Bid-A_g11064.t1, Bid-A_g2174.t1	Bie-A_g18013.t1, Bie-A_g19878.t1, Bie-A_g6519.t1		Bie-C_g4453.t1, Bie-C_g15583.t1	BoGa_v1_g5990.t1, BoGa_v1_g5280.t2, BoGa_v1_g26887.t1	Bot-X_g17227.t1, Bot-X_g18992.t1, Bot-X_g18234.t1	Bristol_g130.t1, Bristol_g20459.t1, Bristol_g20501.t1	Bul-A_g3942.t1, Bul-A_g26923.t1	Bul-B_g6229.t1	Bul-C_g1596.t1	CA_g21873.t1, CA_g23977.t1	CAM1_g1644.t1, CAM1_g12005.t1	CAM2_g6074.t1, CAM2_g10956.t1, CAM2_g18296.t1, CAM2_g5360.t1, CAM2_g20213.t1	MarpolCA_g13353.t1, MarpolCA_g17575.t1, MarpolCA_g6523.t1	Cas-A_g11879.t1, Cas-A_g570.t2	Cas-B_g17668.t1, Cas-B_g7195.t1	Cas-C_g4121.t1, Cas-C_g24451.t1	Cas-D_g2580.t1, Cas-D_g23235.t1, Cas-D_g4044.t1	Cas-E_g15347.t1, Cas-E_g21075.t1, Cas-E_g4747.t1, Cas-E_g11076.t1	Crowsnest_g4094.t1, Crowsnest_g4870.t1, Crowsnest_g16913.t1	Dur-A_g9052.t1, Dur-A_g14953.t1, Dur-A_g1507.t1	Dutchpot_g20804.t1, Dutchpot_g16622.t1	Esc-A_g15263.t1, Esc-A_g16472.t1	Field-2_g15090.t1, Field-2_g16246.t1	Gen-A_g12289.t1, Gen-A_g14584.t1	Gen-B_g2445.t1, Gen-B_g15690.t1, Gen-B_g13347.t1	Gilesgate_g10332.t1, Gilesgate_g6650.t1	Glo-1_g4808.t1, Glo-1_g17923.t1, Glo-1_g13462.t1	Gormley_g7752.t1	Grafton_g2696.t1, Grafton_g16544.t1	Hec-A_g1743.t1, Hec-A_g776.t1	Hec-B_g7685.t1, Hec-B_g14797.t1, Hec-B_g20107.t1	Hec-C_g14491.t1	Hopeman_g8879.t1, Hopeman_g5988.t1	Jimw_g3668.t1	L2BoGa_g3396.t1, L2BoGa_g2687.t1	L5BoGa_g13168.t1	Lac-A_g17381.t1	Lakedist_g12089.t1	Lhj_g16430.t1, Lhj_g12352.t1	Liberton_g12140.t1, Liberton_g14899.t1, Liberton_g2737.t1	LouisXIII_g1653.t1, LouisXIII_g4764.t1, LouisXIII_g18145.t1	Luc-A_g22241.t1, Luc-A_g21378.t1	Luc-B_g2935.t1, Luc-B_g841.t1			Marpolrud_MpTak_v6.1.genome_g5296.t1, Marpolrud_MpTak_v6.1.genome_g25687.t1	Marpolrud_Mp2g10250.1	Mns-A_g15620.t1, Mns-A_g9009.t1, Mns-A_g16826.t1, Mns-A_g18021.t1	Mnt-A_g23376.t1, Mnt-A_g14099.t1, Mnt-A_g18874.t1, Mnt-A_g19313.t1	Mou-A_g4384.t1, Mou-A_g21789.t1	Mur-A_g19957.t1, Mur-A_g15939.t2	NILSC15_g9220.t1, NILSC15_g18283.t1	NILSC19_g24211.t1, NILSC19_g6510.t1, NILSC19_g18494.t1	NILSC25_g3471.t1, NILSC25_g11610.t1	NILSC26_g22096.t1, NILSC26_g8134.t1, NILSC26_g20649.t1, NILSC26_g18929.t1	NILSC3_g9226.t1	NILSC4_g14965.t1, NILSC4_g12227.t1	NILSC5_g5812.t1, NILSC5_g20607.t1, NILSC5_g5813.t1	NILSC7_g18833.t1	NILSC8_g23680.t1	Ncathedral_g1516.t1, Ncathedral_g7119.t1	Nor-A_g7335.t1, Nor-A_g13713.t1	Nor-B_g3314.t1, Nor-B_g21844.t1, Nor-B_g25266.t1, Nor-B_g12427.t1	Nor-C_g21000.t1, Nor-C_g11306.t1, Nor-C_g1489.t1	Nor-D_g12226.t1		Pra-A_g13867.t1, Pra-A_g9161.t1, Pra-A_g2220.t1	Pra-C_g15615.t3		RES29_g13327.t1, RES29_g8411.t1, RES29_g3953.t1	RES31_g11923.t1, RES31_g16574.t1	RES32_g6742.t1, RES32_g15577.t1, RES32_g17223.t1	RES34_g16827.t1, RES34_g11178.t1		RES41_g7442.t1, RES41_g4292.t1, RES41_g1001.t1	RES49_g2829.t1, RES49_g17097.t1, RES49_g633.t1	Rhyl_g15258.t1, Rhyl_g9197.t1	Sal-A_g18695.t1, Sal-A_g20683.t1	Sevenoaks_g12711.t1, Sevenoaks_g11203.t1	Silverstar_g5637.t1, Silverstar_g2566.t1, Silverstar_g13764.t1	TAK1_g17583.t1, TAK1_g13612.t1	TAK2_g8030.t1, TAK2_g17158.t1	Tony_g8200.t1, Tony_g4705.t1	Tou-A_g3181.t1	Tou-B_g11090.t1	Tou-C_g24963.t1, Tou-C_g24064.t1	Tou-D_g21652.t1, Tou-D_g13124.t1	Tou-E_g2317.t2, Tou-E_g13677.t1	Voe-A_g6307.t1, Voe-A_g13591.t1	Voe-B_g23761.t1	WT-F_g4333.t1, WT-F_g18635.t1	Warwick_g5294.t1	Waverly_g2215.t1, Waverly_g13238.t1	Whitley_g7715.t1, Whitley_g1229.t1	Withies_g3604.t1
N0.HOG0003568	OG0000505	n1	Aberdeen_g18123.t1	Ale-A_g6049.t1	Beaufort_g10953.t1	Ber-A_g8789.t1	Ber-B_g2374.t1	Ber-C_g6959.t1	Ber-D_g6007.t1	Ber-F_g16638.t1	Bid-A_g2999.t1	Bie-A_g9503.t1	Bie-B_g1514.t1	Bie-C_g15952.t1	BoGa_v1_g11228.t1	Bot-X_g4720.t1	Bristol_g13484.t1	Bul-A_g23898.t1	Bul-B_g20529.t1	Bul-C_g18228.t1	CA_g1100.t1	CAM1_g1765.t1	CAM2_g18446.t1	MarpolCA_g7001.t1	Cas-A_g12576.t1	Cas-B_g177.t1	Cas-C_g5636.t1	Cas-D_g1500.t1	Cas-E_g2887.t1	Crowsnest_g4959.t1	Dur-A_g21093.t1	Dutchpot_g11658.t1	Esc-A_g14652.t1	Field-2_g19167.t1	Gen-A_g12429.t1	Gen-B_g21265.t1	Gilesgate_g12512.t1	Glo-1_g11867.t1	Gormley_g3779.t1		Hec-A_g9996.t1	Hec-B_g3007.t1	Hec-C_g16611.t1	Hopeman_g5788.t1	Jimw_g12949.t1	L2BoGa_g11717.t1	L5BoGa_g8138.t1	Lac-A_g464.t1	Lakedist_g16665.t1	Lhj_g14436.t1	Liberton_g14161.t1	LouisXIII_g8007.t1	Luc-A_g12585.t1	Luc-B_g4525.t1	Marpolmon_MpmSA2_1.0_genomic_ncbi_g20123.t1	Marpolpol_MppBR5_1.0_genomic_ncbi_g10424.t1	Marpolrud_MpTak_v6.1.genome_g11302.t1	Marpolrud_Mp4g03420.1	Mns-A_g20180.t1	Mnt-A_g21499.t1	Mou-A_g5883.t1	Mur-A_g5189.t1	NILSC15_g20447.t1	NILSC19_g1601.t1	NILSC25_g26892.t1	NILSC26_g14182.t1	NILSC3_g18469.t1	NILSC4_g22219.t1	NILSC5_g13246.t1	NILSC7_g3718.t1	NILSC8_g16818.t1	Ncathedral_g10893.t1	Nor-A_g8420.t1	Nor-B_g18437.t1	Nor-C_g8849.t1	Nor-D_g10397.t1	Nor-E_g7790.t1	Pra-A_g6159.t1	Pra-C_g16954.t1		RES29_g16048.t1	RES31_g3809.t1	RES32_g14349.t1	RES34_g13065.t1	RES35_g15977.t1	RES41_g4679.t1	RES49_g22052.t1	Rhyl_g17658.t1	Sal-A_g4181.t1	Sevenoaks_g2944.t1, Sevenoaks_g12493.t1	Silverstar_g10274.t1	TAK1_g441.t1	TAK2_g9075.t1	Tony_g12754.t1	Tou-A_g10651.t1	Tou-B_g23919.t1	Tou-C_g2212.t1	Tou-D_g16215.t1	Tou-E_g16620.t1	Voe-A_g167.t1	Voe-B_g8198.t1	WT-F_g5580.t1	Warwick_g11802.t1	Waverly_g18297.t1	Whitley_g9210.t1	Withies_g646.t1
N0.HOG0003569	OG0000505	n33		Ale-A_g11719.t1, Ale-A_g14668.t1	Beaufort_g9876.t2	Ber-A_g2466.t2	Ber-B_g13016.t2	Ber-C_g12601.t2	Ber-D_g8068.t2	Ber-F_g16501.t1	Bid-A_g11237.t1, Bid-A_g19287.t2	Bie-A_g17281.t2	Bie-B_g12366.t2	Bie-C_g8175.t2	BoGa_v1_g16802.t1	Bot-X_g16314.t2	Bristol_g5645.t2	Bul-A_g19728.t2	Bul-B_g8215.t2	Bul-C_g11568.t2	CA_g1069.t1	CAM1_g19868.t1	CAM2_g248.t1, CAM2_g3513.t1	MarpolCA_g2091.t2	Cas-A_g10985.t1	Cas-B_g16597.t2	Cas-C_g5222.t2	Cas-D_g12525.t2	Cas-E_g10503.t2	Crowsnest_g6938.t1	Dur-A_g2694.t1, Dur-A_g15604.t1	Dutchpot_g20541.t1, Dutchpot_g10033.t1	Esc-A_g12683.t1, Esc-A_g14945.t1	Field-2_g19220.t2	Gen-A_g24466.t2	Gen-B_g2213.t1, Gen-B_g5304.t2		Glo-1_g19900.t2	Gormley_g19429.t2	Grafton_g21055.t2	Hec-A_g7555.t1	Hec-B_g18899.t2	Hec-C_g9442.t1, Hec-C_g17782.t2	Hopeman_g12655.t1	Jimw_g16144.t2	L2BoGa_g20003.t2	L5BoGa_g16996.t1		Lakedist_g13511.t1, Lakedist_g17148.t1		Liberton_g17273.t2	LouisXIII_g2954.t1	Luc-A_g5585.t1	Luc-B_g6133.t2	Marpolmon_MpmSA2_1.0_genomic_ncbi_g21552.t2	Marpolpol_MppBR5_1.0_genomic_ncbi_g25798.t1	Marpolrud_MpTak_v6.1.genome_g16779.t2	Marpolrud_Mp5g21380.1		Mnt-A_g9862.t2	Mou-A_g6329.t1, Mou-A_g17347.t2	Mur-A_g23801.t2	NILSC15_g14010.t2	NILSC19_g12411.t1	NILSC25_g8864.t2	NILSC26_g11978.t1, NILSC26_g11435.t2	NILSC3_g25105.t1	NILSC4_g20807.t2	NILSC5_g17174.t2	NILSC7_g13067.t2	NILSC8_g8780.t2	Ncathedral_g4161.t2	Nor-A_g12037.t1, Nor-A_g19538.t2	Nor-B_g15362.t1, Nor-B_g6926.t2	Nor-C_g14681.t1, Nor-C_g6311.t2	Nor-D_g2893.t1	Nor-E_g11881.t2	Pra-A_g13539.t2	Pra-C_g22779.t1	RB2_g108.t2	RES29_g6091.t1	RES31_g4590.t2	RES32_g2850.t1, RES32_g18945.t2	RES34_g12596.t2		RES41_g17759.t1	RES49_g7755.t2	Rhyl_g13803.t2	Sal-A_g13463.t2		Silverstar_g19317.t1	TAK1_g822.t2	TAK2_g6626.t1, TAK2_g1151.t1	Tony_g1283.t2	Tou-A_g14520.t1, Tou-A_g3368.t2	Tou-B_g13075.t1, Tou-B_g1752.t2	Tou-C_g13711.t1, Tou-C_g19506.t1	Tou-D_g19916.t1, Tou-D_g245.t2	Tou-E_g3368.t1, Tou-E_g24907.t2	Voe-A_g20878.t2	Voe-B_g1290.t2	WT-F_g16484.t2	Warwick_g20095.t2	Waverly_g15415.t1	Whitley_g7995.t2	Withies_g10468.t1
N0.HOG0003570	OG0000506	n1	Aberdeen_g2962.t1	Ale-A_g12708.t1, Ale-A_g2240.t1, Ale-A_g14702.t1	Beaufort_g18816.t1	Ber-A_g1768.t1	Ber-B_g15481.t1	Ber-C_g21315.t1	Ber-D_g2043.t1	Ber-F_g5083.t1	Bid-A_g12643.t1	Bie-A_g16711.t1	Bie-B_g13255.t1	Bie-C_g6284.t1	BoGa_v1_g15850.t1	Bot-X_g4934.t1	Bristol_g18888.t1	Bul-A_g517.t1	Bul-B_g11420.t1	Bul-C_g14952.t1	CA_g19211.t1, CA_g9976.t1, CA_g17665.t1, CA_g13316.t1, CA_g2602.t1, CA_g28616.t2, CA_g9282.t1	CAM1_g278.t1	CAM2_g10117.t1	MarpolCA_g11561.t1	Cas-A_g15036.t1	Cas-B_g19383.t1	Cas-C_g4316.t1	Cas-D_g20970.t1	Cas-E_g15470.t1	Crowsnest_g8505.t1	Dur-A_g1908.t1	Dutchpot_g6091.t1	Esc-A_g14723.t1	Field-2_g21148.t1	Gen-A_g14202.t1	Gen-B_g21034.t1	Gilesgate_g15133.t1	Glo-1_g5421.t1	Gormley_g19472.t1	Grafton_g5191.t1	Hec-A_g10124.t1	Hec-B_g5309.t1	Hec-C_g17626.t1	Hopeman_g9057.t1	Jimw_g11999.t1	L2BoGa_g1122.t1	L5BoGa_g3780.t1	Lac-A_g10659.t1	Lakedist_g11274.t1	Lhj_g16918.t1	Liberton_g8989.t1	LouisXIII_g13877.t1	Luc-A_g10711.t1	Luc-B_g14894.t1	Marpolmon_MpmSA2_1.0_genomic_ncbi_g2431.t1	Marpolpol_MppBR5_1.0_genomic_ncbi_g21228.t1	Marpolrud_MpTak_v6.1.genome_g15890.t1	Marpolrud_Mp5g14370.1	Mns-A_g9243.t1	Mnt-A_g3477.t1	Mou-A_g16171.t1	Mur-A_g15414.t1	NILSC15_g12679.t1, NILSC15_g10319.t1, NILSC15_g18768.t1	NILSC19_g1995.t1, NILSC19_g19832.t1	NILSC25_g24820.t1	NILSC26_g7509.t1	NILSC3_g1407.t1	NILSC4_g12250.t1	NILSC5_g26678.t1	NILSC7_g28006.t1	NILSC8_g13406.t1	Ncathedral_g7743.t1	Nor-A_g18800.t1	Nor-B_g8413.t1	Nor-C_g13382.t1	Nor-D_g9190.t1	Nor-E_g12284.t1	Pra-A_g23842.t1	Pra-C_g3679.t1	RB2_g9514.t1, RB2_g16050.t1, RB2_g9307.t1	RES29_g2548.t1	RES31_g22754.t1, RES31_g22132.t1	RES32_g17998.t1	RES34_g1627.t1	RES35_g184.t1	RES41_g7840.t1	RES49_g3744.t1	Rhyl_g17001.t1	Sal-A_g5802.t1	Sevenoaks_g1046.t1	Silverstar_g19992.t1	TAK1_g9624.t1	TAK2_g16612.t1	Tony_g16246.t1	Tou-A_g26802.t1	Tou-B_g15598.t1	Tou-C_g1049.t1	Tou-D_g155.t1	Tou-E_g21461.t1	Voe-A_g10908.t1	Voe-B_g22438.t1	WT-F_g12983.t1	Warwick_g11322.t1	Waverly_g13306.t1	Whitley_g433.t1	Withies_g5289.t1
N0.HOG0003571	OG0000506	n29	Aberdeen_g19758.t1	Ale-A_g11169.t1	Beaufort_g18418.t1		Ber-B_g19746.t1	Ber-C_g15353.t1	Ber-D_g2615.t1	Ber-F_g4515.t1	Bid-A_g11058.t1	Bie-A_g9785.t1	Bie-B_g9680.t1	Bie-C_g20121.t1	BoGa_v1_g22820.t1	Bot-X_g17084.t1	Bristol_g6877.t1	Bul-A_g29149.t1	Bul-B_g1870.t2	Bul-C_g10691.t2	CA_g20120.t1	CAM1_g9974.t1	CAM2_g11819.t1	MarpolCA_g1916.t2	Cas-A_g6672.t1	Cas-B_g8879.t1	Cas-C_g23307.t1	Cas-D_g4257.t1	Cas-E_g14465.t1	Crowsnest_g21020.t1	Dur-A_g15013.t1	Dutchpot_g21331.t1	Esc-A_g5546.t1	Field-2_g3443.t1	Gen-A_g2284.t1, Gen-A_g31453.t1	Gen-B_g12543.t1	Gilesgate_g21096.t1	Glo-1_g9394.t2	Gormley_g7105.t1	Grafton_g10113.t1	Hec-A_g21060.t1	Hec-B_g886.t1	Hec-C_g17709.t1	Hopeman_g7864.t1	Jimw_g16444.t1	L2BoGa_g6625.t1	L5BoGa_g886.t1	Lac-A_g4247.t1	Lakedist_g1254.t1	Lhj_g10858.t1	Liberton_g18743.t1	LouisXIII_g16524.t1	Luc-A_g5514.t2	Luc-B_g9809.t1	Marpolmon_MpmSA2_1.0_genomic_ncbi_g328.t1	Marpolpol_MppBR5_1.0_genomic_ncbi_g17601.t1	Marpolrud_MpTak_v6.1.genome_g22656.t1	Marpolrud_Mp8g00700.1	Mns-A_g10345.t1	Mnt-A_g5714.t1	Mou-A_g5478.t1	Mur-A_g5780.t1	NILSC15_g15323.t1	NILSC19_g478.t1	NILSC25_g1419.t1	NILSC26_g21860.t1	NILSC3_g4835.t1	NILSC4_g9293.t1	NILSC5_g6618.t2	NILSC7_g32221.t1	NILSC8_g16501.t2	Ncathedral_g15233.t1	Nor-A_g15738.t1	Nor-B_g68.t1	Nor-C_g11001.t1		Nor-E_g7177.t1	Pra-A_g10945.t1	Pra-C_g1104.t1	RB2_g6696.t1	RES29_g18731.t1	RES31_g16352.t1	RES32_g4221.t1	RES34_g13382.t1	RES35_g30466.t1	RES41_g20096.t1	RES49_g15839.t2	Rhyl_g11004.t1	Sal-A_g4833.t1	Sevenoaks_g9199.t1	Silverstar_g7719.t1	TAK1_g21199.t1	TAK2_g11092.t1	Tony_g2625.t1	Tou-A_g13351.t1	Tou-B_g19945.t1	Tou-C_g19390.t1	Tou-D_g1550.t1	Tou-E_g21117.t1	Voe-A_g20385.t2	Voe-B_g18674.t2	WT-F_g8497.t1	Warwick_g4928.t1	Waverly_g6337.t2	Whitley_g5031.t1	Withies_g6226.t2
N0.HOG0003572	OG0000507	n1	Aberdeen_g21518.t1	Ale-A_g10448.t1	Beaufort_g12649.t1		Ber-B_g3234.t1	Ber-C_g1532.t1	Ber-D_g14392.t1	Ber-F_g17561.t1	Bid-A_g5640.t1	Bie-A_g13589.t1	Bie-B_g22118.t1	Bie-C_g13206.t1	BoGa_v1_g15566.t1	Bot-X_g3926.t1	Bristol_g17830.t1	Bul-A_g9309.t1	Bul-B_g18410.t1	Bul-C_g1827.t1	CA_g23001.t1	CAM1_g10117.t1	CAM2_g586.t1	MarpolCA_g11223.t1	Cas-A_g2505.t1	Cas-B_g6445.t1	Cas-C_g11025.t1	Cas-D_g359.t1	Cas-E_g2047.t1	Crowsnest_g40.t1	Dur-A_g12436.t1		Esc-A_g23993.t1	Field-2_g17211.t1	Gen-A_g12600.t1	Gen-B_g9759.t1	Gilesgate_g13544.t1	Glo-1_g14815.t1	Gormley_g16814.t1	Grafton_g13116.t1	Hec-A_g7237.t1	Hec-B_g246.t1	Hec-C_g14139.t1	Hopeman_g13481.t1	Jimw_g10441.t1	L2BoGa_g15144.t1	L5BoGa_g11163.t1	Lac-A_g18816.t1	Lakedist_g21084.t1		Liberton_g9482.t1	LouisXIII_g14131.t1	Luc-A_g8248.t1	Luc-B_g5462.t1	Marpolmon_MpmSA2_1.0_genomic_ncbi_g17485.t1	Marpolpol_MppBR5_1.0_genomic_ncbi_g23566.t1	Marpolrud_MpTak_v6.1.genome_g15617.t1	Marpolrud_Mp5g12200.1		Mnt-A_g9407.t1	Mou-A_g22845.t1	Mur-A_g20403.t1		NILSC19_g17337.t1	NILSC25_g11516.t1	NILSC26_g6625.t1		NILSC4_g6680.t1	NILSC5_g10036.t1	NILSC7_g31697.t1		Ncathedral_g1470.t1	Nor-A_g19429.t1	Nor-B_g17153.t1	Nor-C_g12160.t1		Nor-E_g12495.t1	Pra-A_g12846.t1	Pra-C_g23195.t1		RES29_g6006.t1	RES31_g5035.t1	RES32_g19335.t1	RES34_g5187.t1	RES35_g10954.t1	RES41_g10416.t1	RES49_g9690.t1		Sal-A_g1003.t1	Sevenoaks_g21228.t1	Silverstar_g4455.t1	TAK1_g5042.t1	TAK2_g11651.t1	Tony_g14783.t1	Tou-A_g19611.t1	Tou-B_g4083.t1	Tou-C_g1895.t1	Tou-D_g18055.t1	Tou-E_g23826.t1	Voe-A_g4889.t1	Voe-B_g18009.t1	WT-F_g1068.t1	Warwick_g20976.t1	Waverly_g18282.t1		Withies_g5282.t1
N0.HOG0003573	OG0000507	n16													BoGa_v1_g14949.t1									MarpolCA_g883.t1																															Marpolmon_MpmSA2_1.0_genomic_ncbi_g7100.t1	Marpolpol_MppBR5_1.0_genomic_ncbi_g24813.t1, Marpolpol_MppBR5_1.0_genomic_ncbi_g23568.t1, Marpolpol_MppBR5_1.0_genomic_ncbi_g25955.t1	Marpolrud_MpTak_v6.1.genome_g15033.t1, Marpolrud_MpTak_v6.1.genome_g15383.t1	Marpolrud_Mp5g07800.1, Marpolrud_Mp5g10170.1									NILSC3_g5495.t1																							Sevenoaks_g16464.t1														Waverly_g1203.t1		Withies_g10762.t1
N0.HOG0003574	OG0000507	n28	Aberdeen_g8745.t1	Ale-A_g6925.t1	Beaufort_g7922.t1		Ber-B_g17657.t1	Ber-C_g15636.t1	Ber-D_g26957.t1	Ber-F_g1143.t1	Bid-A_g20613.t1	Bie-A_g13547.t1	Bie-B_g3734.t1	Bie-C_g9448.t1	BoGa_v1_g15359.t1	Bot-X_g20499.t1	Bristol_g3770.t1	Bul-A_g8819.t1	Bul-B_g19554.t1	Bul-C_g13525.t1	CA_g5316.t1	CAM1_g3848.t1	CAM2_g16227.t1	MarpolCA_g10920.t1	Cas-A_g191.t1	Cas-B_g16064.t1	Cas-C_g1472.t1	Cas-D_g9122.t1	Cas-E_g5349.t1		Dur-A_g7578.t1	Dutchpot_g20596.t1	Esc-A_g24553.t1	Field-2_g5814.t1	Gen-A_g25399.t1	Gen-B_g19680.t1	Gilesgate_g9455.t1	Glo-1_g18003.t1	Gormley_g13895.t1	Grafton_g6844.t1	Hec-A_g22355.t1	Hec-B_g9388.t1	Hec-C_g6045.t1	Hopeman_g18167.t1	Jimw_g10734.t1	L2BoGa_g4002.t1	L5BoGa_g4204.t1	Lac-A_g18625.t1	Lakedist_g11281.t1	Lhj_g19694.t1	Liberton_g11091.t1	LouisXIII_g5381.t1	Luc-A_g4308.t1	Luc-B_g10456.t1	Marpolmon_MpmSA2_1.0_genomic_ncbi_g25579.t1		Marpolrud_MpTak_v6.1.genome_g15382.t1	Marpolrud_Mp5g10160.1	Mns-A_g5578.t1	Mnt-A_g8754.t1	Mou-A_g10659.t1	Mur-A_g4942.t1	NILSC15_g13227.t1	NILSC19_g24135.t1	NILSC25_g24300.t1	NILSC26_g17398.t1	NILSC3_g18965.t1	NILSC4_g10932.t1	NILSC5_g29077.t1	NILSC7_g27446.t1	NILSC8_g13966.t1		Nor-A_g23165.t1	Nor-B_g19354.t1	Nor-C_g2034.t1	Nor-D_g13560.t1	Nor-E_g7543.t1	Pra-A_g11067.t1	Pra-C_g12678.t1		RES29_g6878.t1	RES31_g13823.t1	RES32_g10393.t1	RES34_g13716.t1		RES41_g20846.t1	RES49_g2207.t1	Rhyl_g234.t1	Sal-A_g3575.t1	Sevenoaks_g16463.t1	Silverstar_g11493.t1	TAK1_g3885.t1	TAK2_g9322.t1	Tony_g14244.t1	Tou-A_g3459.t1	Tou-B_g9480.t1	Tou-C_g24203.t1	Tou-D_g20898.t1	Tou-E_g22547.t1	Voe-A_g5251.t1	Voe-B_g18280.t1	WT-F_g10112.t1	Warwick_g9124.t1	Waverly_g1204.t1	Whitley_g11530.t1	Withies_g18896.t1
N0.HOG0003575	OG0000507	n33													BoGa_v1_g15377.t1, BoGa_v1_g15567.t1									MarpolCA_g11222.t1																Grafton_g3018.t1															Marpolmon_MpmSA2_1.0_genomic_ncbi_g25574.t1	Marpolpol_MppBR5_1.0_genomic_ncbi_g23567.t1, Marpolpol_MppBR5_1.0_genomic_ncbi_g23572.t1	Marpolrud_MpTak_v6.1.genome_g15389.t1, Marpolrud_MpTak_v6.1.genome_g15618.t1	Marpolrud_Mp5g10200.1, Marpolrud_Mp5g22320.1, Marpolrud_Mp5g22340.1, Marpolrud_Mp5g22360.1, Marpolrud_Mp7g05290.1, Marpolrud_Mp5g12210.1														Ncathedral_g8410.t1
N0.HOG0003576	OG0000508	n2	Aberdeen_g3215.t1	Ale-A_g21859.t1, Ale-A_g18400.t1	Beaufort_g9462.t1	Ber-A_g4274.t1	Ber-B_g18884.t1	Ber-C_g10249.t1	Ber-D_g10970.t1	Ber-F_g11300.t1	Bid-A_g8449.t1	Bie-A_g4547.t1	Bie-B_g16507.t1	Bie-C_g19441.t1	BoGa_v1_g7625.t1	Bot-X_g10955.t1	Bristol_g15412.t1	Bul-A_g6528.t1, Bul-A_g22041.t1	Bul-B_g7788.t1	Bul-C_g15746.t1	CA_g19031.t1, CA_g6406.t1	CAM1_g7307.t1	CAM2_g11273.t1	MarpolCA_g19364.t1	Cas-A_g16262.t1	Cas-B_g11422.t1	Cas-C_g21955.t1	Cas-D_g11440.t1	Cas-E_g1829.t1, Cas-E_g18464.t1	Crowsnest_g17349.t1	Dur-A_g21312.t1	Dutchpot_g16428.t1	Esc-A_g12668.t1, Esc-A_g19417.t1	Field-2_g8695.t1	Gen-A_g16587.t1, Gen-A_g15455.t1	Gen-B_g151.t1	Gilesgate_g11825.t1	Glo-1_g19467.t1	Gormley_g10187.t1	Grafton_g4682.t1	Hec-A_g17894.t1	Hec-B_g18387.t1	Hec-C_g5559.t1	Hopeman_g8082.t1	Jimw_g2868.t1	L2BoGa_g17885.t1	L5BoGa_g17337.t1	Lac-A_g605.t1, Lac-A_g14667.t1	Lakedist_g15335.t1	Lhj_g3621.t1	Liberton_g20817.t1	LouisXIII_g10860.t1	Luc-A_g22832.t1	Luc-B_g5015.t1	Marpolmon_MpmSA2_1.0_genomic_ncbi_g20990.t1	Marpolpol_MppBR5_1.0_genomic_ncbi_g5060.t1	Marpolrud_MpTak_v6.1.genome_g7621.t1	Marpolrud_Mp3g00520.1	Mns-A_g11323.t1	Mnt-A_g14815.t1	Mou-A_g3308.t1	Mur-A_g4392.t1	NILSC15_g9917.t1, NILSC15_g26638.t1	NILSC19_g7574.t1, NILSC19_g394.t1	NILSC25_g10550.t1	NILSC26_g6400.t1	NILSC3_g13105.t1	NILSC4_g946.t1	NILSC5_g21247.t1, NILSC5_g27442.t1	NILSC7_g15562.t1, NILSC7_g2196.t1	NILSC8_g20792.t1	Ncathedral_g13838.t1	Nor-A_g13592.t1	Nor-B_g12354.t1	Nor-C_g19891.t1	Nor-D_g7370.t1		Pra-A_g2866.t1	Pra-C_g11338.t1		RES29_g3647.t1	RES31_g15258.t1	RES32_g1546.t1, RES32_g15862.t1	RES34_g24.t1	RES35_g2854.t1, RES35_g12352.t1, RES35_g4753.t1	RES41_g4692.t1	RES49_g17880.t1	Rhyl_g1806.t1	Sal-A_g20619.t1	Sevenoaks_g14313.t1	Silverstar_g1774.t1	TAK1_g15985.t1	TAK2_g11877.t1	Tony_g13335.t1	Tou-A_g26950.t1, Tou-A_g8831.t1	Tou-B_g14121.t1, Tou-B_g7939.t1	Tou-C_g13128.t1, Tou-C_g20548.t1	Tou-D_g8459.t1, Tou-D_g21245.t1	Tou-E_g11786.t1	Voe-A_g2757.t1	Voe-B_g4253.t1	WT-F_g18048.t1	Warwick_g349.t1	Waverly_g20902.t1	Whitley_g3342.t1	Withies_g16667.t1
N0.HOG0003577	OG0000508	n17	Aberdeen_g5547.t1	Ale-A_g5085.t1	Beaufort_g17858.t1		Ber-B_g2570.t1	Ber-C_g15541.t1	Ber-D_g12776.t1	Ber-F_g20798.t1	Bid-A_g6581.t1	Bie-A_g5649.t1	Bie-B_g18661.t1	Bie-C_g8520.t1	BoGa_v1_g18593.t1	Bot-X_g13051.t1	Bristol_g2939.t1	Bul-A_g22413.t1	Bul-B_g5909.t1	Bul-C_g12634.t1	CA_g23631.t1	CAM1_g7623.t1	CAM2_g17995.t1	MarpolCA_g25805.t1	Cas-A_g2092.t1	Cas-B_g20898.t1	Cas-C_g20855.t1	Cas-D_g5871.t1	Cas-E_g4101.t1	Crowsnest_g18474.t1	Dur-A_g18885.t1	Dutchpot_g14677.t1	Esc-A_g17905.t1	Field-2_g7182.t1	Gen-A_g29536.t1	Gen-B_g6324.t1	Gilesgate_g20245.t1	Glo-1_g16421.t1	Gormley_g9161.t1	Grafton_g11870.t1	Hec-A_g8339.t1	Hec-B_g10390.t1	Hec-C_g7641.t1	Hopeman_g15421.t1	Jimw_g9532.t1	L2BoGa_g10438.t1	L5BoGa_g14420.t1	Lac-A_g7617.t1	Lakedist_g990.t1	Lhj_g20881.t1	Liberton_g8035.t1	LouisXIII_g6984.t1	Luc-A_g24552.t1	Luc-B_g15775.t1	Marpolmon_MpmSA2_1.0_genomic_ncbi_g25066.t1	Marpolpol_MppBR5_1.0_genomic_ncbi_g1347.t1	Marpolrud_MpTak_v6.1.genome_g18570.t1	Marpolrud_Mp6g10930.1	Mns-A_g10022.t1	Mnt-A_g22101.t1	Mou-A_g14898.t1	Mur-A_g5977.t1	NILSC15_g22659.t1		NILSC25_g8156.t1	NILSC26_g4845.t1	NILSC3_g13656.t1	NILSC4_g10539.t1	NILSC5_g18942.t1	NILSC7_g9461.t1	NILSC8_g10431.t1	Ncathedral_g8009.t1	Nor-A_g13229.t1	Nor-B_g6418.t1	Nor-C_g8989.t1		Nor-E_g10701.t1	Pra-A_g8947.t1	Pra-C_g209.t1		RES29_g13937.t1	RES31_g21271.t1	RES32_g3538.t1	RES34_g16877.t1	RES35_g10276.t1	RES41_g5337.t1	RES49_g1802.t1	Rhyl_g12987.t1	Sal-A_g11153.t1	Sevenoaks_g14786.t1	Silverstar_g12687.t1	TAK1_g13348.t1	TAK2_g601.t1	Tony_g14570.t1	Tou-A_g1649.t1	Tou-B_g12446.t1	Tou-C_g2994.t1	Tou-D_g21238.t1	Tou-E_g7859.t1	Voe-A_g16712.t1	Voe-B_g21220.t1	WT-F_g9981.t1	Warwick_g11033.t1	Waverly_g2174.t1	Whitley_g6002.t1	Withies_g17743.t1
N0.HOG0003578	OG0000509	n1	Aberdeen_g5645.t1	Ale-A_g15138.t1	Beaufort_g14693.t1		Ber-B_g17118.t1	Ber-C_g11914.t1	Ber-D_g23520.t1	Ber-F_g18675.t1	Bid-A_g21876.t1	Bie-A_g11360.t1	Bie-B_g2765.t1	Bie-C_g14131.t1	BoGa_v1_g12858.t1	Bot-X_g13193.t1	Bristol_g6099.t1	Bul-A_g30214.t1	Bul-B_g14828.t1	Bul-C_g17286.t1	CA_g8776.t1	CAM1_g1607.t1	CAM2_g14450.t1	MarpolCA_g21352.t1	Cas-A_g18169.t1	Cas-B_g556.t1	Cas-C_g24804.t1	Cas-D_g8901.t1	Cas-E_g428.t1	Crowsnest_g7877.t1	Dur-A_g2391.t1	Dutchpot_g917.t1	Esc-A_g9795.t1	Field-2_g19928.t1	Gen-A_g2081.t1	Gen-B_g17967.t1	Gilesgate_g19016.t1	Glo-1_g292.t1	Gormley_g13736.t1	Grafton_g19332.t1	Hec-A_g14941.t1	Hec-B_g442.t1	Hec-C_g19869.t1	Hopeman_g2291.t1	Jimw_g7906.t1	L2BoGa_g10675.t1	L5BoGa_g2627.t1	Lac-A_g13924.t1	Lakedist_g4357.t1	Lhj_g11867.t1	Liberton_g8450.t1	LouisXIII_g22101.t1	Luc-A_g16972.t1	Luc-B_g22674.t1	Marpolmon_MpmSA2_1.0_genomic_ncbi_g1997.t1	Marpolpol_MppBR5_1.0_genomic_ncbi_g5319.t1	Marpolrud_MpTak_v6.1.genome_g12934.t1	Marpolrud_Mp4g16320.1	Mns-A_g5077.t1	Mnt-A_g12744.t1	Mou-A_g14257.t1	Mur-A_g7406.t1	NILSC15_g15364.t1	NILSC19_g12477.t1	NILSC25_g17878.t1	NILSC26_g20859.t1	NILSC3_g1135.t1	NILSC4_g21427.t1	NILSC5_g28200.t1	NILSC7_g29882.t1	NILSC8_g16422.t1	Ncathedral_g16114.t1	Nor-A_g3276.t1	Nor-B_g15496.t1	Nor-C_g27.t1	Nor-D_g6172.t1		Pra-A_g5478.t1	Pra-C_g2177.t1	RB2_g4305.t1	RES29_g7548.t1	RES31_g19824.t1	RES32_g20500.t1	RES34_g6674.t1	RES35_g19887.t1	RES41_g19322.t1	RES49_g620.t1	Rhyl_g11184.t1	Sal-A_g6398.t1	Sevenoaks_g3853.t1	Silverstar_g8081.t1	TAK1_g5390.t1	TAK2_g10061.t1	Tony_g15311.t1	Tou-A_g1658.t1	Tou-B_g24534.t1	Tou-C_g25882.t1	Tou-D_g20721.t1	Tou-E_g11049.t1	Voe-A_g12303.t1	Voe-B_g19103.t1	WT-F_g11893.t1	Warwick_g13638.t1	Waverly_g13867.t1	Whitley_g19553.t1	Withies_g2041.t1
N0.HOG0003579	OG0000509	n7	Aberdeen_g9608.t1	Ale-A_g19692.t1	Beaufort_g6365.t1		Ber-B_g6196.t1	Ber-C_g15214.t1	Ber-D_g191.t1	Ber-F_g2352.t1	Bid-A_g14951.t1	Bie-A_g18137.t1	Bie-B_g2337.t1	Bie-C_g10800.t1	BoGa_v1_g13751.t1	Bot-X_g4481.t1	Bristol_g19430.t1	Bul-A_g29416.t1	Bul-B_g15930.t1	Bul-C_g3652.t1	CA_g3754.t1	CAM1_g12612.t1	CAM2_g2139.t1	MarpolCA_g25621.t1	Cas-A_g13419.t1	Cas-B_g17395.t1	Cas-C_g10774.t1	Cas-D_g8186.t1	Cas-E_g19875.t1	Crowsnest_g17418.t1	Dur-A_g11498.t1	Dutchpot_g20032.t1	Esc-A_g23576.t1	Field-2_g6848.t1	Gen-A_g19832.t1	Gen-B_g17754.t1	Gilesgate_g15871.t1	Glo-1_g18823.t1	Gormley_g9674.t1	Grafton_g9176.t1	Hec-A_g19389.t1	Hec-B_g13589.t1	Hec-C_g7370.t1	Hopeman_g2643.t1	Jimw_g7400.t1	L2BoGa_g1225.t1	L5BoGa_g7588.t1	Lac-A_g12863.t1	Lakedist_g1469.t1	Lhj_g1702.t1	Liberton_g4485.t1	LouisXIII_g11536.t1	Luc-A_g18948.t1	Luc-B_g5427.t1		Marpolpol_MppBR5_1.0_genomic_ncbi_g10953.t1	Marpolrud_MpTak_v6.1.genome_g13784.t1	Marpolrud_Mp4g22670.1	Mns-A_g16526.t1	Mnt-A_g21923.t1	Mou-A_g22889.t1	Mur-A_g15380.t1	NILSC15_g21134.t1	NILSC19_g30984.t1	NILSC25_g18551.t1	NILSC26_g16107.t1	NILSC3_g12912.t1	NILSC4_g25514.t1	NILSC5_g4241.t1	NILSC7_g28712.t1	NILSC8_g1650.t1	Ncathedral_g14539.t1	Nor-A_g19248.t1	Nor-B_g6761.t1	Nor-C_g5098.t1		Nor-E_g13745.t1	Pra-A_g11787.t1	Pra-C_g19852.t1	RB2_g3099.t1		RES31_g10498.t1	RES32_g17166.t1	RES34_g10664.t1	RES35_g14264.t1	RES41_g6132.t1	RES49_g44.t1	Rhyl_g13412.t1	Sal-A_g19367.t1	Sevenoaks_g1355.t1	Silverstar_g2945.t1	TAK1_g17660.t1	TAK2_g1299.t1	Tony_g15625.t1	Tou-A_g16994.t1	Tou-B_g16786.t1	Tou-C_g10493.t1	Tou-D_g20927.t1	Tou-E_g15699.t1	Voe-A_g10388.t1	Voe-B_g990.t1	WT-F_g21094.t1	Warwick_g12843.t1, Warwick_g14373.t1	Waverly_g19709.t1	Whitley_g6520.t1	Withies_g5103.t1
N0.HOG0003580	OG0000509	n25													BoGa_v1_g13762.t1									MarpolCA_g25605.t1																															Marpolmon_MpmSA2_1.0_genomic_ncbi_g1661.t1	Marpolpol_MppBR5_1.0_genomic_ncbi_g10939.t1	Marpolrud_MpTak_v6.1.genome_g13793.t1																				Nor-E_g17356.t1
N0.HOG0003581	OG0000509	n28													BoGa_v1_g13758.t1									MarpolCA_g25612.t1, MarpolCA_g25607.t1																															Marpolmon_MpmSA2_1.0_genomic_ncbi_g18721.t1	Marpolpol_MppBR5_1.0_genomic_ncbi_g10940.t1, Marpolpol_MppBR5_1.0_genomic_ncbi_g10941.t1	Marpolrud_MpTak_v6.1.genome_g13788.t1	Marpolrud_Mp4g22740.1, Marpolrud_Mp4g22760.1, Marpolrud_Mp4g22720.1, Marpolrud_Mp4g22830.1					NILSC15_g1717.t1
N0.HOG0003582	OG0000510	n0	Aberdeen_g2174.t1, Aberdeen_g1144.t1, Aberdeen_g11722.t1, Aberdeen_g4915.t1	Ale-A_g7175.t2, Ale-A_g24509.t1	Beaufort_g13693.t1, Beaufort_g18292.t1, Beaufort_g19780.t1	Ber-A_g13999.t1, Ber-A_g9897.t1	Ber-B_g7690.t1	Ber-C_g10013.t1	Ber-D_g9758.t1, Ber-D_g5789.t1	Ber-F_g599.t1, Ber-F_g19932.t1	Bid-A_g14664.t1	Bie-A_g19433.t1	Bie-B_g4952.t1, Bie-B_g1940.t1	Bie-C_g6170.t1	BoGa_v1_g25593.t1, BoGa_v1_g10249.t1, BoGa_v1_g19514.t1	Bot-X_g3878.t1, Bot-X_g3879.t1	Bristol_g20547.t1, Bristol_g5026.t1	Bul-A_g6140.t1, Bul-A_g14077.t1	Bul-B_g17285.t1, Bul-B_g2332.t1, Bul-B_g20719.t1, Bul-B_g3533.t1	Bul-C_g19233.t1, Bul-C_g7952.t1, Bul-C_g3059.t1, Bul-C_g22254.t1, Bul-C_g9966.t1, Bul-C_g13007.t1, Bul-C_g3362.t1	CA_g4184.t1		CAM2_g7091.t1, CAM2_g19107.t1, CAM2_g11228.t1, CAM2_g1510.t1	MarpolCA_g17536.t1, MarpolCA_g26910.t1, MarpolCA_g17806.t1, MarpolCA_g4800.t1, MarpolCA_g13290.t1	Cas-A_g701.t1, Cas-A_g21832.t2	Cas-B_g4787.t1	Cas-C_g6086.t1, Cas-C_g14765.t2, Cas-C_g11206.t1	Cas-D_g20528.t1, Cas-D_g22084.t1, Cas-D_g9812.t1	Cas-E_g12869.t1	Crowsnest_g1578.t1, Crowsnest_g10709.t1, Crowsnest_g1576.t1, Crowsnest_g7225.t1	Dur-A_g13237.t1	Dutchpot_g16076.t1, Dutchpot_g2746.t1, Dutchpot_g12784.t1, Dutchpot_g9603.t1, Dutchpot_g15812.t1	Esc-A_g25975.t1, Esc-A_g27051.t1, Esc-A_g21313.t1	Field-2_g4535.t1, Field-2_g17034.t1	Gen-A_g30745.t1, Gen-A_g4600.t1	Gen-B_g3963.t1, Gen-B_g5203.t1, Gen-B_g10547.t1	Gilesgate_g15007.t1, Gilesgate_g18142.t1, Gilesgate_g15010.t1	Glo-1_g20003.t1, Glo-1_g10250.t1, Glo-1_g7055.t1	Gormley_g13272.t1, Gormley_g7173.t1, Gormley_g16576.t1	Grafton_g17135.t1, Grafton_g19158.t1, Grafton_g20651.t1	Hec-A_g4243.t1	Hec-B_g15516.t1, Hec-B_g10963.t1	Hec-C_g15690.t1, Hec-C_g6311.t1	Hopeman_g17217.t1, Hopeman_g16516.t1, Hopeman_g17770.t1, Hopeman_g13026.t1	Jimw_g8280.t1	L2BoGa_g4863.t1, L2BoGa_g868.t1, L2BoGa_g6277.t1	L5BoGa_g3210.t1, L5BoGa_g16243.t1	Lac-A_g3621.t1, Lac-A_g3665.t1	Lakedist_g8646.t1, Lakedist_g22413.t1	Lhj_g356.t1	Liberton_g15344.t2, Liberton_g6348.t1	LouisXIII_g19508.t1	Luc-A_g22312.t1, Luc-A_g20837.t1, Luc-A_g23544.t1, Luc-A_g22116.t1	Luc-B_g15377.t1, Luc-B_g16307.t1	Marpolmon_MpmSA2_1.0_genomic_ncbi_g16510.t1	Marpolpol_MppBR5_1.0_genomic_ncbi_g9654.t1	Marpolrud_MpTak_v6.1.genome_g26333.t1, Marpolrud_MpTak_v6.1.genome_g10248.t1, Marpolrud_MpTak_v6.1.genome_g19504.t1, Marpolrud_MpTak_v6.1.genome_g14806.t1, Marpolrud_MpTak_v6.1.genome_g26221.t1		Mns-A_g19954.t1	Mnt-A_g10089.t1	Mou-A_g7298.t2	Mur-A_g5107.t1, Mur-A_g13403.t1, Mur-A_g34.t1			NILSC25_g11195.t1		NILSC3_g4790.t1, NILSC3_g15410.t1	NILSC4_g570.t1, NILSC4_g19042.t1	NILSC5_g4661.t1, NILSC5_g16719.t1, NILSC5_g28828.t1, NILSC5_g27823.t1	NILSC7_g19199.t1	NILSC8_g24272.t1, NILSC8_g7892.t1	Ncathedral_g310.t1	Nor-A_g23141.t1	Nor-B_g8592.t1, Nor-B_g24752.t1, Nor-B_g11730.t1	Nor-C_g5750.t1	Nor-D_g13620.t1	Nor-E_g14224.t1, Nor-E_g4894.t1	Pra-A_g3395.t1, Pra-A_g3396.t1	Pra-C_g19856.t1	RB2_g322.t2	RES29_g22941.t1	RES31_g5632.t1, RES31_g18209.t1, RES31_g8178.t1, RES31_g7325.t1	RES32_g14911.t1	RES34_g17132.t1	RES35_g8817.t1, RES35_g21785.t1	RES41_g12872.t1	RES49_g6639.t1, RES49_g22845.t1	Rhyl_g21047.t1, Rhyl_g857.t1, Rhyl_g6883.t1	Sal-A_g3926.t1, Sal-A_g19862.t1, Sal-A_g11455.t1, Sal-A_g19863.t1	Sevenoaks_g3506.t1, Sevenoaks_g19797.t1	Silverstar_g17610.t1	TAK1_g5687.t1, TAK1_g6327.t1, TAK1_g13178.t1, TAK1_g14265.t1	TAK2_g4367.t1, TAK2_g15.t1, TAK2_g2843.t1	Tony_g19966.t1, Tony_g2822.t1, Tony_g12247.t1, Tony_g1430.t1	Tou-A_g23976.t1, Tou-A_g2328.t1	Tou-B_g23353.t1	Tou-C_g1220.t1	Tou-D_g5715.t1	Tou-E_g567.t1	Voe-A_g4877.t1, Voe-A_g14288.t2	Voe-B_g19653.t1, Voe-B_g14555.t1, Voe-B_g25744.t1	WT-F_g5578.t1, WT-F_g7866.t1, WT-F_g14448.t1	Warwick_g11716.t1, Warwick_g17158.t1, Warwick_g14894.t1, Warwick_g11054.t1, Warwick_g5736.t1	Waverly_g20110.t1, Waverly_g6674.t1		Withies_g2416.t1, Withies_g20838.t1, Withies_g9961.t2, Withies_g9758.t1, Withies_g901.t1
N0.HOG0003583	OG0000511	n0	Aberdeen_g2543.t1, Aberdeen_g12794.t1	Ale-A_g23849.t1, Ale-A_g23740.t1	Beaufort_g11564.t1, Beaufort_g7694.t1	Ber-A_g10572.t1, Ber-A_g3454.t1	Ber-B_g1157.t1, Ber-B_g535.t1	Ber-C_g21629.t1, Ber-C_g11646.t1, Ber-C_g143.t1	Ber-D_g2268.t1, Ber-D_g19208.t1, Ber-D_g26250.t1	Ber-F_g11503.t1, Ber-F_g10030.t1	Bid-A_g2487.t1, Bid-A_g20569.t1	Bie-A_g7976.t1, Bie-A_g575.t1	Bie-B_g700.t1, Bie-B_g12295.t1	Bie-C_g6467.t1, Bie-C_g10596.t1	BoGa_v1_g16867.t1, BoGa_v1_g16919.t1	Bot-X_g20997.t1, Bot-X_g1170.t1, Bot-X_g11481.t1	Bristol_g11469.t1, Bristol_g16967.t1	Bul-A_g642.t1, Bul-A_g19385.t1	Bul-B_g3896.t1, Bul-B_g12721.t1, Bul-B_g2415.t1, Bul-B_g14363.t1	Bul-C_g8287.t1, Bul-C_g12909.t1, Bul-C_g21530.t1, Bul-C_g10065.t1	CA_g25255.t2, CA_g539.t1	CAM1_g17170.t2, CAM1_g6358.t1, CAM1_g12495.t1	CAM2_g6899.t1, CAM2_g20653.t1	MarpolCA_g14175.t1, MarpolCA_g22143.t1	Cas-A_g21178.t1, Cas-A_g13194.t1	Cas-B_g14286.t2, Cas-B_g9683.t1, Cas-B_g10555.t1	Cas-C_g9467.t1, Cas-C_g18366.t1, Cas-C_g611.t1	Cas-D_g20838.t1, Cas-D_g23268.t1	Cas-E_g21370.t1, Cas-E_g7348.t1	Crowsnest_g915.t1, Crowsnest_g8697.t1	Dur-A_g21426.t1, Dur-A_g2736.t1	Dutchpot_g15297.t1, Dutchpot_g7437.t1	Esc-A_g17069.t1, Esc-A_g7899.t1, Esc-A_g24589.t1	Field-2_g9402.t1, Field-2_g18018.t1	Gen-A_g28023.t2, Gen-A_g1000.t1, Gen-A_g14657.t1	Gen-B_g1952.t1	Gilesgate_g15830.t1, Gilesgate_g13955.t1, Gilesgate_g741.t1	Glo-1_g15701.t1, Glo-1_g359.t1	Gormley_g16000.t1, Gormley_g14418.t1	Grafton_g12293.t1	Hec-A_g9849.t1	Hec-B_g16539.t1, Hec-B_g1662.t1, Hec-B_g17610.t1	Hec-C_g202.t1, Hec-C_g5485.t1	Hopeman_g17134.t1	Jimw_g19959.t1, Jimw_g13366.t1	L2BoGa_g2690.t1, L2BoGa_g2581.t1	L5BoGa_g8079.t1, L5BoGa_g20787.t1, L5BoGa_g10075.t1, L5BoGa_g83.t1	Lac-A_g3392.t1, Lac-A_g13823.t1	Lakedist_g19459.t2, Lakedist_g4424.t1, Lakedist_g18677.t1	Lhj_g12389.t1	Liberton_g13105.t1, Liberton_g773.t1, Liberton_g6179.t1, Liberton_g20269.t1	LouisXIII_g12971.t1, LouisXIII_g254.t1	Luc-A_g3133.t1, Luc-A_g15449.t1	Luc-B_g5748.t1, Luc-B_g1928.t1	Marpolmon_MpmSA2_1.0_genomic_ncbi_g20043.t1	Marpolpol_MppBR5_1.0_genomic_ncbi_g24428.t1, Marpolpol_MppBR5_1.0_genomic_ncbi_g22354.t1, Marpolpol_MppBR5_1.0_genomic_ncbi_g26042.t1	Marpolrud_MpTak_v6.1.genome_g11110.t1, Marpolrud_MpTak_v6.1.genome_g16901.t1	Marpolrud_Mp5g22310.1	Mns-A_g18586.t1, Mns-A_g9028.t1	Mnt-A_g3343.t1, Mnt-A_g20002.t1	Mou-A_g12429.t1	Mur-A_g12616.t1		NILSC19_g26017.t1, NILSC19_g14717.t1	NILSC25_g1920.t1, NILSC25_g16128.t1, NILSC25_g12123.t1	NILSC26_g2639.t1, NILSC26_g6610.t1, NILSC26_g263.t1	NILSC3_g25107.t1, NILSC3_g7130.t1	NILSC4_g6141.t1, NILSC4_g8747.t1	NILSC5_g6396.t1, NILSC5_g361.t1	NILSC7_g33293.t1, NILSC7_g10450.t1	NILSC8_g350.t1, NILSC8_g21893.t1	Ncathedral_g2789.t1, Ncathedral_g9898.t1	Nor-A_g8216.t1, Nor-A_g21494.t1	Nor-B_g21666.t1, Nor-B_g6650.t1	Nor-C_g2530.t1, Nor-C_g14080.t1	Nor-D_g4020.t1, Nor-D_g3454.t1	Nor-E_g932.t1, Nor-E_g6003.t1	Pra-A_g18926.t1, Pra-A_g19138.t1	Pra-C_g20192.t1, Pra-C_g14336.t1	RB2_g7786.t1	RES29_g21564.t1, RES29_g3778.t1	RES31_g19571.t1, RES31_g3965.t1	RES32_g20382.t1, RES32_g5940.t1	RES34_g20933.t1, RES34_g3660.t1	RES35_g27266.t1, RES35_g3055.t1	RES41_g3585.t1, RES41_g6183.t1	RES49_g12758.t1, RES49_g15718.t1, RES49_g10522.t1	Rhyl_g20333.t1, Rhyl_g3609.t1, Rhyl_g6046.t1, Rhyl_g20504.t1	Sal-A_g14087.t1, Sal-A_g15865.t1	Sevenoaks_g2656.t1, Sevenoaks_g17585.t1	Silverstar_g16648.t1, Silverstar_g15272.t1	TAK1_g20138.t1, TAK1_g13993.t1	TAK2_g7023.t1, TAK2_g16715.t1		Tou-A_g12708.t1, Tou-A_g2596.t1	Tou-B_g22370.t1, Tou-B_g10961.t1	Tou-C_g25529.t1, Tou-C_g22844.t1	Tou-D_g11248.t1, Tou-D_g13842.t1	Tou-E_g19877.t1, Tou-E_g17464.t1	Voe-A_g12017.t1	Voe-B_g3427.t1, Voe-B_g23047.t1, Voe-B_g13609.t1	WT-F_g12686.t1, WT-F_g20581.t1	Warwick_g16539.t1, Warwick_g15773.t1, Warwick_g12706.t1, Warwick_g5991.t1	Waverly_g9226.t1, Waverly_g9820.t1	Whitley_g14969.t1, Whitley_g2316.t1	Withies_g5769.t1
N0.HOG0003584	OG0000512	n0	Aberdeen_g17700.t1, Aberdeen_g7688.t1	Ale-A_g23458.t1, Ale-A_g959.t1	Beaufort_g5939.t1	Ber-A_g10133.t1, Ber-A_g10636.t1, Ber-A_g13147.t1		Ber-C_g3721.t1, Ber-C_g8229.t1, Ber-C_g12741.t1	Ber-D_g4189.t1, Ber-D_g23758.t1, Ber-D_g17582.t1, Ber-D_g21761.t1	Ber-F_g19888.t1	Bid-A_g22399.t1, Bid-A_g2856.t1, Bid-A_g7414.t1	Bie-A_g6589.t1	Bie-B_g9488.t1	Bie-C_g19491.t1, Bie-C_g1231.t1	BoGa_v1_g6305.t2	Bot-X_g7293.t1, Bot-X_g4726.t1, Bot-X_g9428.t1		Bul-A_g1333.t1, Bul-A_g6148.t1	Bul-B_g18878.t4, Bul-B_g2060.t1, Bul-B_g21139.t1	Bul-C_g11886.t2, Bul-C_g18888.t1, Bul-C_g3352.t1	CA_g986.t1, CA_g3573.t1, CA_g22323.t1, CA_g11482.t1, CA_g12137.t1	CAM1_g18197.t1, CAM1_g17633.t1, CAM1_g4917.t1	CAM2_g3739.t1, CAM2_g10401.t2	MarpolCA_g6172.t2	Cas-A_g22297.t1	Cas-B_g17580.t1, Cas-B_g17463.t1, Cas-B_g10636.t1, Cas-B_g8775.t1	Cas-C_g9756.t1, Cas-C_g4525.t1, Cas-C_g9601.t1	Cas-D_g6612.t1	Cas-E_g24074.t1, Cas-E_g2288.t1	Crowsnest_g2420.t1	Dur-A_g13572.t1, Dur-A_g13211.t1	Dutchpot_g8689.t1, Dutchpot_g11335.t1	Esc-A_g14792.t1, Esc-A_g20981.t1	Field-2_g9186.t1	Gen-A_g28094.t1, Gen-A_g5796.t1	Gen-B_g6008.t1, Gen-B_g13091.t1	Gilesgate_g18283.t1, Gilesgate_g6897.t1, Gilesgate_g11647.t1, Gilesgate_g1761.t1	Glo-1_g19575.t1	Gormley_g20628.t1, Gormley_g14046.t1	Grafton_g5283.t1, Grafton_g7233.t1	Hec-A_g13273.t1	Hec-B_g3329.t1	Hec-C_g18325.t1, Hec-C_g13944.t1, Hec-C_g11824.t2	Hopeman_g10836.t1, Hopeman_g11491.t1	Jimw_g6932.t1, Jimw_g18383.t1	L2BoGa_g917.t1, L2BoGa_g3673.t1	L5BoGa_g8671.t1, L5BoGa_g4856.t1, L5BoGa_g6649.t1	Lac-A_g8577.t1, Lac-A_g17960.t1	Lakedist_g6009.t1, Lakedist_g13694.t1	Lhj_g4999.t1, Lhj_g16675.t1, Lhj_g17654.t1	Liberton_g9748.t1	LouisXIII_g2163.t1, LouisXIII_g14368.t1, LouisXIII_g12409.t1	Luc-A_g13263.t1, Luc-A_g21176.t1, Luc-A_g13605.t1	Luc-B_g16578.t1, Luc-B_g10542.t1, Luc-B_g24205.t1, Luc-B_g21801.t1	Marpolmon_MpmSA2_1.0_genomic_ncbi_g12315.t1		Marpolrud_MpTak_v6.1.genome_g6356.t1, Marpolrud_MpTak_v6.1.genome_g17775.t1	Marpolrud_Mp2g18230.1	Mns-A_g4215.t1, Mns-A_g14170.t1	Mnt-A_g11467.t1	Mou-A_g10889.t1, Mou-A_g6747.t1, Mou-A_g6412.t1	Mur-A_g11780.t1		NILSC19_g1564.t1	NILSC25_g7668.t1, NILSC25_g7777.t1, NILSC25_g13371.t1	NILSC26_g5001.t1, NILSC26_g3989.t1, NILSC26_g19125.t1	NILSC3_g9815.t1	NILSC4_g18692.t2, NILSC4_g17549.t1	NILSC5_g10463.t1, NILSC5_g247.t1, NILSC5_g26585.t1	NILSC7_g12132.t1, NILSC7_g12131.t1	NILSC8_g5475.t1, NILSC8_g19755.t1, NILSC8_g10860.t1	Ncathedral_g19229.t1, Ncathedral_g10892.t1	Nor-A_g15124.t1, Nor-A_g17248.t1	Nor-B_g24950.t1	Nor-C_g7799.t1, Nor-C_g21564.t1, Nor-C_g21703.t1	Nor-D_g608.t1, Nor-D_g4850.t1, Nor-D_g3096.t1	Nor-E_g9124.t1, Nor-E_g12064.t1	Pra-A_g15231.t1, Pra-A_g16370.t1	Pra-C_g2412.t1, Pra-C_g9574.t1, Pra-C_g2535.t1	RB2_g8848.t1	RES29_g1109.t1, RES29_g18668.t1	RES31_g6678.t1, RES31_g8991.t1	RES32_g7038.t1, RES32_g3656.t1, RES32_g9952.t1	RES34_g5894.t1	RES35_g24124.t1	RES41_g9515.t1	RES49_g12698.t1, RES49_g7576.t1	Rhyl_g16795.t1, Rhyl_g18069.t1	Sal-A_g18171.t1, Sal-A_g20271.t1, Sal-A_g7533.t1	Sevenoaks_g7646.t1, Sevenoaks_g13921.t1	Silverstar_g14311.t1, Silverstar_g10706.t1	TAK1_g1433.t2, TAK1_g1911.t1	TAK2_g4528.t1, TAK2_g9627.t2	Tony_g7032.t1, Tony_g16136.t1	Tou-A_g7886.t1, Tou-A_g15559.t1, Tou-A_g11704.t1, Tou-A_g12615.t1	Tou-B_g1087.t1, Tou-B_g11044.t1, Tou-B_g15542.t1	Tou-C_g16150.t1, Tou-C_g7352.t1, Tou-C_g11948.t1, Tou-C_g13084.t1	Tou-D_g22318.t1, Tou-D_g12707.t1, Tou-D_g10023.t2	Tou-E_g6237.t1, Tou-E_g14050.t1, Tou-E_g8136.t1	Voe-A_g10825.t1, Voe-A_g8505.t1	Voe-B_g12197.t1, Voe-B_g20090.t1, Voe-B_g8317.t1	WT-F_g6623.t1, WT-F_g20379.t1, WT-F_g17978.t1	Warwick_g19716.t1, Warwick_g8201.t1	Waverly_g7847.t1, Waverly_g3459.t1	Whitley_g2556.t1, Whitley_g4320.t2, Whitley_g3269.t1	Withies_g11151.t1, Withies_g7905.t1
N0.HOG0003585	OG0000513	n0	Aberdeen_g18992.t1, Aberdeen_g8284.t1, Aberdeen_g8283.t1	Ale-A_g15393.t1, Ale-A_g5600.t1, Ale-A_g15446.t1	Beaufort_g6942.t1		Ber-B_g21547.t1, Ber-B_g7826.t1	Ber-C_g815.t1, Ber-C_g11172.t1, Ber-C_g3863.t1	Ber-D_g8284.t1, Ber-D_g12522.t1	Ber-F_g8765.t1, Ber-F_g18955.t1	Bid-A_g181.t1, Bid-A_g13656.t1, Bid-A_g11474.t1	Bie-A_g3590.t1, Bie-A_g3529.t1	Bie-B_g4927.t1, Bie-B_g2580.t1	Bie-C_g5895.t1, Bie-C_g69.t1, Bie-C_g2349.t1	BoGa_v1_g7973.t1, BoGa_v1_g7975.t1	Bot-X_g18796.t1, Bot-X_g17267.t1	Bristol_g18757.t1, Bristol_g20779.t1	Bul-A_g27387.t1, Bul-A_g1615.t1, Bul-A_g8137.t1	Bul-B_g5559.t1, Bul-B_g19425.t1	Bul-C_g7456.t1, Bul-C_g1537.t1	CA_g21638.t1, CA_g21637.t1	CAM1_g16559.t1, CAM1_g3933.t1	CAM2_g4137.t1, CAM2_g3679.t1, CAM2_g6030.t1	MarpolCA_g19791.t1, MarpolCA_g19793.t1	Cas-A_g15541.t1, Cas-A_g16779.t1	Cas-B_g18495.t1	Cas-C_g18505.t1, Cas-C_g21222.t1	Cas-D_g15375.t1, Cas-D_g8609.t1	Cas-E_g3641.t1, Cas-E_g6562.t1, Cas-E_g3011.t1	Crowsnest_g9498.t1, Crowsnest_g9580.t1, Crowsnest_g18202.t1	Dur-A_g2756.t1, Dur-A_g19331.t1	Dutchpot_g12887.t1, Dutchpot_g6032.t1, Dutchpot_g4419.t1	Esc-A_g3209.t1, Esc-A_g15712.t1, Esc-A_g17154.t1	Field-2_g11779.t1, Field-2_g11782.t1, Field-2_g2134.t1	Gen-A_g2395.t1, Gen-A_g1581.t1	Gen-B_g2640.t1, Gen-B_g2473.t1, Gen-B_g12398.t1	Gilesgate_g558.t1, Gilesgate_g8375.t1, Gilesgate_g586.t1	Glo-1_g3348.t1	Gormley_g18180.t1, Gormley_g9720.t1	Grafton_g1799.t1, Grafton_g16336.t1	Hec-A_g13867.t1, Hec-A_g8250.t1	Hec-B_g9375.t1, Hec-B_g13215.t1, Hec-B_g10543.t1	Hec-C_g200.t1, Hec-C_g11755.t1	Hopeman_g16162.t1, Hopeman_g1002.t1	Jimw_g7591.t1, Jimw_g16879.t1	L2BoGa_g16619.t1, L2BoGa_g16378.t1	L5BoGa_g11446.t1, L5BoGa_g17034.t1	Lac-A_g18181.t1, Lac-A_g2272.t1	Lakedist_g3876.t1, Lakedist_g17502.t1	Lhj_g4181.t1, Lhj_g5101.t1	Liberton_g4435.t1, Liberton_g11293.t1	LouisXIII_g20435.t1, LouisXIII_g20432.t1	Luc-A_g13935.t1	Luc-B_g3379.t1, Luc-B_g5541.t1	Marpolmon_MpmSA2_1.0_genomic_ncbi_g23662.t1	Marpolpol_MppBR5_1.0_genomic_ncbi_g22178.t1	Marpolrud_MpTak_v6.1.genome_g7976.t1, Marpolrud_MpTak_v6.1.genome_g7978.t1	Marpolrud_Mp3g03110.1, Marpolrud_Mp3g03120.1	Mns-A_g7009.t1, Mns-A_g3066.t1	Mnt-A_g12144.t1, Mnt-A_g2613.t1, Mnt-A_g11025.t1	Mou-A_g23364.t1	Mur-A_g13679.t1, Mur-A_g14222.t1, Mur-A_g22143.t1	NILSC15_g4382.t1	NILSC19_g3011.t1, NILSC19_g3013.t1	NILSC25_g19693.t1, NILSC25_g23450.t1	NILSC26_g8953.t1, NILSC26_g8950.t1, NILSC26_g9620.t1	NILSC3_g250.t1, NILSC3_g20005.t1, NILSC3_g20004.t1	NILSC4_g15756.t1	NILSC5_g4025.t1, NILSC5_g16177.t1	NILSC7_g16560.t1, NILSC7_g11508.t1	NILSC8_g10513.t1	Ncathedral_g14817.t1, Ncathedral_g2950.t1	Nor-A_g21466.t1, Nor-A_g21322.t1	Nor-B_g19719.t1	Nor-C_g2940.t1, Nor-C_g20682.t1, Nor-C_g5036.t1	Nor-D_g5237.t1, Nor-D_g6721.t1	Nor-E_g5695.t1, Nor-E_g5696.t1	Pra-A_g7266.t1, Pra-A_g7233.t1, Pra-A_g21567.t1	Pra-C_g6596.t1, Pra-C_g6616.t1, Pra-C_g19191.t1	RB2_g15178.t1	RES29_g13081.t1, RES29_g15278.t1, RES29_g22533.t1	RES31_g20869.t1, RES31_g17452.t1	RES32_g13243.t1	RES34_g19247.t1, RES34_g3942.t1	RES35_g10493.t1, RES35_g6136.t1	RES41_g12790.t1	RES49_g16900.t1	Rhyl_g6740.t1, Rhyl_g17593.t1	Sal-A_g1545.t1, Sal-A_g1560.t1	Sevenoaks_g2920.t1, Sevenoaks_g968.t1	Silverstar_g4766.t1, Silverstar_g14982.t1	TAK1_g13621.t1, TAK1_g7267.t1	TAK2_g18224.t1, TAK2_g15366.t1	Tony_g8429.t1	Tou-A_g15359.t1, Tou-A_g1869.t1, Tou-A_g18621.t1	Tou-B_g9863.t1, Tou-B_g16390.t1, Tou-B_g6101.t1	Tou-C_g17258.t1, Tou-C_g16067.t1, Tou-C_g5060.t1	Tou-D_g693.t1, Tou-D_g17110.t1, Tou-D_g13236.t1	Tou-E_g10557.t1, Tou-E_g19409.t1, Tou-E_g10726.t1	Voe-A_g19325.t1, Voe-A_g7982.t1, Voe-A_g20339.t1	Voe-B_g7164.t1, Voe-B_g6876.t1	WT-F_g15854.t1, WT-F_g11689.t1	Warwick_g8125.t1	Waverly_g14702.t1, Waverly_g12336.t1, Waverly_g6944.t1	Whitley_g7434.t1, Whitley_g2330.t1	Withies_g10432.t1, Withies_g3560.t1
N0.HOG0003586	OG0000514	n1	Aberdeen_g2849.t1	Ale-A_g20247.t1	Beaufort_g11164.t1		Ber-B_g15992.t1	Ber-C_g2020.t1	Ber-D_g20643.t1	Ber-F_g4831.t1	Bid-A_g463.t1	Bie-A_g20157.t1	Bie-B_g18787.t1	Bie-C_g8806.t1	BoGa_v1_g10305.t1	Bot-X_g10895.t1	Bristol_g12698.t1	Bul-A_g694.t1	Bul-B_g10506.t1	Bul-C_g9855.t1	CA_g19658.t1	CAM1_g18956.t1	CAM2_g14424.t1	MarpolCA_g5445.t1	Cas-A_g7332.t1	Cas-B_g9250.t1	Cas-C_g6475.t1	Cas-D_g21816.t1	Cas-E_g244.t1	Crowsnest_g14469.t1	Dur-A_g2255.t1	Dutchpot_g10273.t1	Esc-A_g9250.t1	Field-2_g17255.t1	Gen-A_g31824.t1	Gen-B_g14636.t1	Gilesgate_g3416.t1	Glo-1_g18718.t1	Gormley_g10880.t1	Grafton_g11659.t1	Hec-A_g11675.t1	Hec-B_g6770.t1	Hec-C_g18919.t1	Hopeman_g1755.t1	Jimw_g10863.t1	L2BoGa_g4767.t1	L5BoGa_g11379.t1	Lac-A_g8263.t1	Lakedist_g16057.t1	Lhj_g15489.t1	Liberton_g5244.t1	LouisXIII_g19282.t1	Luc-A_g19604.t1	Luc-B_g10522.t1	Marpolmon_MpmSA2_1.0_genomic_ncbi_g8423.t1	Marpolpol_MppBR5_1.0_genomic_ncbi_g10302.t1	Marpolrud_MpTak_v6.1.genome_g10318.t1	Marpolrud_Mp3g21740.1	Mns-A_g5508.t1	Mnt-A_g10219.t1	Mou-A_g17174.t1	Mur-A_g14068.t1	NILSC15_g21006.t1	NILSC19_g24346.t1	NILSC25_g18492.t1	NILSC26_g16211.t1	NILSC3_g10075.t1	NILSC4_g24451.t1	NILSC5_g1937.t1	NILSC7_g27688.t1	NILSC8_g11859.t1	Ncathedral_g11526.t1	Nor-A_g22184.t1	Nor-B_g18167.t1	Nor-C_g21457.t1	Nor-D_g2465.t1		Pra-A_g14782.t1	Pra-C_g7628.t1	RB2_g5687.t1	RES29_g6270.t1	RES31_g14254.t1	RES32_g5874.t1	RES34_g1321.t1	RES35_g23429.t1	RES41_g17787.t1	RES49_g7524.t1	Rhyl_g15388.t1	Sal-A_g21149.t1	Sevenoaks_g13791.t1	Silverstar_g19135.t1	TAK1_g18320.t1	TAK2_g6250.t1	Tony_g12534.t1	Tou-A_g16343.t1	Tou-B_g7210.t1	Tou-C_g8881.t1	Tou-D_g18686.t1	Tou-E_g7334.t1	Voe-A_g3503.t1	Voe-B_g18533.t1, Voe-B_g24283.t1	WT-F_g6838.t1	Warwick_g18371.t1	Waverly_g9235.t1	Whitley_g5330.t1	Withies_g4800.t1
N0.HOG0003587	OG0000514	n13	Aberdeen_g20249.t1	Ale-A_g206.t1	Beaufort_g18898.t1		Ber-B_g18258.t1	Ber-C_g21180.t1	Ber-D_g25941.t1	Ber-F_g8228.t1	Bid-A_g396.t1	Bie-A_g8898.t1	Bie-B_g10697.t1	Bie-C_g6144.t1	BoGa_v1_g4464.t2	Bot-X_g3619.t1	Bristol_g16036.t1	Bul-A_g28808.t1, Bul-A_g10844.t1	Bul-B_g8419.t1	Bul-C_g9831.t1	CA_g21995.t1	CAM1_g7181.t1	CAM2_g9769.t1	MarpolCA_g1210.t1	Cas-A_g6812.t1, Cas-A_g11254.t1	Cas-B_g5297.t1	Cas-C_g9559.t1, Cas-C_g24895.t1	Cas-D_g7159.t1	Cas-E_g5857.t1	Crowsnest_g6646.t1	Dur-A_g12345.t1	Dutchpot_g609.t1	Esc-A_g19007.t1, Esc-A_g2594.t1	Field-2_g16378.t1	Gen-A_g3540.t1, Gen-A_g18125.t1, Gen-A_g16279.t1	Gen-B_g12925.t1	Gilesgate_g11412.t1	Glo-1_g19556.t1	Gormley_g8491.t1	Grafton_g3307.t1	Hec-A_g15581.t1	Hec-B_g9001.t1	Hec-C_g9311.t1	Hopeman_g14387.t1	Jimw_g19197.t1	L2BoGa_g15744.t1	L5BoGa_g3049.t1	Lac-A_g6023.t1	Lakedist_g12416.t1	Lhj_g6774.t1	Liberton_g3232.t1	LouisXIII_g5201.t1	Luc-A_g7251.t1	Luc-B_g5352.t1	Marpolmon_MpmSA2_1.0_genomic_ncbi_g19028.t1	Marpolpol_MppBR5_1.0_genomic_ncbi_g928.t1, Marpolpol_MppBR5_1.0_genomic_ncbi_g929.t1	Marpolrud_MpTak_v6.1.genome_g4519.t1	Marpolrud_Mp2g03990.1	Mns-A_g2637.t1	Mnt-A_g16164.t1	Mou-A_g6566.t1	Mur-A_g6444.t1	NILSC15_g12532.t1, NILSC15_g15979.t1	NILSC19_g12887.t1, NILSC19_g23078.t1	NILSC25_g14710.t1, NILSC25_g10841.t1	NILSC26_g21515.t1	NILSC3_g6102.t1	NILSC4_g21933.t1	NILSC5_g20736.t1, NILSC5_g28471.t1	NILSC7_g29514.t1, NILSC7_g7003.t1	NILSC8_g20436.t1, NILSC8_g1653.t1	Ncathedral_g584.t1	Nor-A_g13368.t1	Nor-B_g20641.t1	Nor-C_g1316.t1	Nor-D_g13439.t1	Nor-E_g1013.t1	Pra-A_g10981.t1	Pra-C_g11212.t1	RB2_g2194.t1	RES29_g21138.t1	RES31_g6352.t1	RES32_g20323.t1	RES34_g16476.t1	RES35_g8029.t1	RES41_g11782.t1	RES49_g19800.t1	Rhyl_g6506.t1	Sal-A_g4105.t1	Sevenoaks_g3309.t1	Silverstar_g6714.t1	TAK1_g5298.t1	TAK2_g18542.t1	Tony_g12816.t1	Tou-A_g16287.t1	Tou-B_g12078.t1	Tou-C_g18893.t1	Tou-D_g5312.t1	Tou-E_g16946.t1	Voe-A_g3540.t1	Voe-B_g21673.t1, Voe-B_g8831.t1	WT-F_g7486.t1	Warwick_g7170.t1	Waverly_g12975.t1	Whitley_g13777.t1	Withies_g91.t1
N0.HOG0003588	OG0000515	n1	Aberdeen_g13315.t1	Ale-A_g10600.t1	Beaufort_g4473.t1						Bid-A_g3260.t1	Bie-A_g16848.t1	Bie-B_g4526.t1	Bie-C_g4428.t1	BoGa_v1_g14075.t1	Bot-X_g10830.t1	Bristol_g13147.t1	Bul-A_g12262.t1	Bul-B_g19688.t1	Bul-C_g18535.t1	CA_g23297.t1	CAM1_g19831.t1	CAM2_g4548.t1	MarpolCA_g42.t1	Cas-A_g6207.t1	Cas-B_g5068.t1	Cas-C_g14673.t1	Cas-D_g22375.t1	Cas-E_g743.t1	Crowsnest_g6689.t1		Dutchpot_g14859.t1	Esc-A_g26861.t1	Field-2_g12281.t1	Gen-A_g4970.t1	Gen-B_g2446.t1	Gilesgate_g13600.t1	Glo-1_g15470.t1	Gormley_g15662.t1	Grafton_g10022.t1	Hec-A_g13368.t1	Hec-B_g8011.t1	Hec-C_g8722.t1	Hopeman_g657.t1	Jimw_g243.t1	L2BoGa_g6630.t1	L5BoGa_g17501.t1	Lac-A_g7675.t1	Lakedist_g15851.t1	Lhj_g14427.t1	Liberton_g443.t1	LouisXIII_g11250.t1	Luc-A_g114.t1	Luc-B_g2671.t1	Marpolmon_MpmSA2_1.0_genomic_ncbi_g20069.t1	Marpolpol_MppBR5_1.0_genomic_ncbi_g23529.t1	Marpolrud_MpTak_v6.1.genome_g14095.t1	Marpolrud_Mp5g01050.1	Mns-A_g2734.t1	Mnt-A_g11543.t1	Mou-A_g21918.t1	Mur-A_g1845.t1		NILSC19_g19297.t1	NILSC25_g6538.t1	NILSC26_g22025.t1	NILSC3_g7621.t1	NILSC4_g22772.t1	NILSC5_g26006.t1	NILSC7_g23295.t1	NILSC8_g15724.t1	Ncathedral_g1754.t1			Nor-C_g3905.t1	Nor-D_g9051.t1	Nor-E_g1725.t1	Pra-A_g3566.t1	Pra-C_g22142.t1	RB2_g11385.t1	RES29_g19535.t1	RES31_g9097.t1	RES32_g27302.t1	RES34_g13957.t1		RES41_g18904.t1	RES49_g16161.t1	Rhyl_g20653.t1	Sal-A_g14945.t1	Sevenoaks_g6803.t1	Silverstar_g5.t1	TAK1_g19482.t1	TAK2_g10162.t1	Tony_g16706.t1	Tou-A_g9874.t1	Tou-B_g15724.t1	Tou-C_g22155.t1	Tou-D_g9589.t1	Tou-E_g14588.t1	Voe-A_g6506.t1	Voe-B_g19273.t1	WT-F_g14544.t1	Warwick_g3729.t1		Whitley_g21107.t1
N0.HOG0003589	OG0000515	n12	Aberdeen_g10808.t1	Ale-A_g25186.t1		Ber-A_g9400.t1	Ber-B_g13569.t1, Ber-B_g13958.t1		Ber-D_g7975.t1, Ber-D_g17179.t1	Ber-F_g1339.t1, Ber-F_g6012.t1		Bie-A_g6093.t1, Bie-A_g644.t1	Bie-B_g3155.t1, Bie-B_g7859.t2		BoGa_v1_g13703.t1, BoGa_v1_g10907.t1, BoGa_v1_g14282.t1, BoGa_v1_g14283.t1			Bul-A_g25756.t1, Bul-A_g2989.t1, Bul-A_g2990.t1	Bul-B_g9131.t1, Bul-B_g13349.t2	Bul-C_g19944.t1, Bul-C_g16328.t1	CA_g21592.t1, CA_g7910.t1	CAM1_g11202.t1	CAM2_g2926.t1	MarpolCA_g13983.t2, MarpolCA_g19034.t2	Cas-A_g4321.t1	Cas-B_g1160.t1		Cas-D_g8284.t1, Cas-D_g5834.t2	Cas-E_g6850.t1	Crowsnest_g1794.t1	Dur-A_g16228.t1	Dutchpot_g9302.t2	Esc-A_g17450.t1, Esc-A_g5098.t1	Field-2_g20558.t1, Field-2_g19355.t3	Gen-A_g31072.t1	Gen-B_g13842.t1, Gen-B_g1207.t1	Gilesgate_g4655.t1	Glo-1_g20658.t1	Gormley_g20818.t1, Gormley_g7530.t1	Grafton_g10565.t1	Hec-A_g14607.t1		Hec-C_g8465.t1	Hopeman_g1234.t1, Hopeman_g8568.t1	Jimw_g19240.t1	L2BoGa_g17084.t1, L2BoGa_g16930.t1, L2BoGa_g8870.t1, L2BoGa_g2704.t1	L5BoGa_g14300.t1, L5BoGa_g14576.t1		Lakedist_g10663.t1		Liberton_g15446.t1	LouisXIII_g11766.t1		Luc-B_g13047.t1, Luc-B_g5368.t1	Marpolmon_MpmSA2_1.0_genomic_ncbi_g25299.t1	Marpolpol_MppBR5_1.0_genomic_ncbi_g21610.t1, Marpolpol_MppBR5_1.0_genomic_ncbi_g25575.t1, Marpolpol_MppBR5_1.0_genomic_ncbi_g22051.t1	Marpolrud_MpTak_v6.1.genome_g13736.t1, Marpolrud_MpTak_v6.1.genome_g14351.t1	Marpolrud_Mp5g02590.1			Mou-A_g203.t1	Mur-A_g10989.t1, Mur-A_g7002.t1		NILSC19_g17763.t1, NILSC19_g9968.t1, NILSC19_g16727.t1	NILSC25_g219.t1, NILSC25_g1661.t1	NILSC26_g3643.t1, NILSC26_g11792.t1	NILSC3_g8259.t1	NILSC4_g14264.t1, NILSC4_g5199.t1	NILSC5_g22571.t1	NILSC7_g26616.t1	NILSC8_g10438.t1, NILSC8_g22773.t1, NILSC8_g14056.t1		Nor-A_g14890.t1, Nor-A_g17974.t1	Nor-B_g7113.t1, Nor-B_g13042.t1	Nor-C_g5577.t1	Nor-D_g2771.t1		Pra-A_g12218.t1, Pra-A_g24354.t1	Pra-C_g13288.t1, Pra-C_g17728.t2		RES29_g21481.t1	RES31_g19108.t1	RES32_g19792.t1	RES34_g18421.t1, RES34_g9505.t1			RES49_g16061.t3	Rhyl_g17652.t1, Rhyl_g19480.t1	Sal-A_g11014.t1, Sal-A_g8274.t1	Sevenoaks_g19323.t1	Silverstar_g2881.t1		TAK2_g4529.t1	Tony_g4554.t1		Tou-B_g8056.t1, Tou-B_g17031.t1	Tou-C_g25863.t1	Tou-D_g24726.t1	Tou-E_g12178.t1	Voe-A_g16247.t1	Voe-B_g319.t1, Voe-B_g10360.t1	WT-F_g3828.t1			Whitley_g6601.t1, Whitley_g6600.t1	Withies_g401.t1
N0.HOG0003590	OG0000516	n1	Aberdeen_g16521.t1, Aberdeen_g8723.t1	Ale-A_g8018.t1		Ber-A_g3294.t1, Ber-A_g14085.t1	Ber-B_g21385.t1	Ber-C_g8385.t1, Ber-C_g520.t1	Ber-D_g11713.t1, Ber-D_g27065.t1	Ber-F_g13918.t1, Ber-F_g13437.t1	Bid-A_g10625.t1, Bid-A_g13186.t1				BoGa_v1_g2152.t1	Bot-X_g18636.t1	Bristol_g6615.t1			Bul-C_g5089.t1		CAM1_g6264.t1		MarpolCA_g4542.t1	Cas-A_g11653.t1, Cas-A_g10715.t1	Cas-B_g3541.t1, Cas-B_g155.t1	Cas-C_g13745.t1, Cas-C_g9939.t1	Cas-D_g9496.t1		Crowsnest_g1991.t1	Dur-A_g20890.t1	Dutchpot_g707.t1, Dutchpot_g16675.t1	Esc-A_g8459.t1		Gen-A_g6200.t1	Gen-B_g20962.t1, Gen-B_g12809.t1		Glo-1_g7905.t1, Glo-1_g13347.t1	Gormley_g11572.t1, Gormley_g10987.t1	Grafton_g4896.t1, Grafton_g40.t1	Hec-A_g12208.t1		Hec-C_g8738.t1	Hopeman_g9301.t1, Hopeman_g10057.t1, Hopeman_g6984.t1	Jimw_g1623.t1, Jimw_g15665.t1	L2BoGa_g19660.t1, L2BoGa_g16198.t1	L5BoGa_g5218.t1, L5BoGa_g21638.t1		Lakedist_g3166.t1, Lakedist_g10.t1	Lhj_g3650.t1, Lhj_g810.t1			Luc-A_g24050.t1	Luc-B_g7739.t1, Luc-B_g2551.t1	Marpolmon_MpmSA2_1.0_genomic_ncbi_g22659.t1		Marpolrud_MpTak_v6.1.genome_g2153.t1	Marpolrud_Mp1g16670.1		Mnt-A_g15668.t1	Mou-A_g902.t1, Mou-A_g2543.t1	Mur-A_g8712.t1	NILSC15_g26839.t1		NILSC25_g11341.t1, NILSC25_g13941.t1	NILSC26_g22769.t1, NILSC26_g11994.t1	NILSC3_g13874.t1		NILSC5_g28664.t1			Ncathedral_g11429.t1	Nor-A_g7690.t1, Nor-A_g19262.t1	Nor-B_g24049.t1	Nor-C_g10649.t1	Nor-D_g3059.t1	Nor-E_g3942.t1		Pra-C_g10590.t1, Pra-C_g764.t1		RES29_g23192.t1	RES31_g20013.t1, RES31_g4567.t1			RES35_g19442.t1	RES41_g15199.t1			Sal-A_g17558.t1, Sal-A_g5008.t1	Sevenoaks_g16981.t1		TAK1_g3477.t1	TAK2_g1251.t1, TAK2_g3921.t1	Tony_g11003.t1	Tou-A_g6848.t1	Tou-B_g21281.t1	Tou-C_g13511.t1, Tou-C_g25971.t1	Tou-D_g364.t1	Tou-E_g17529.t1, Tou-E_g9672.t1	Voe-A_g2484.t1, Voe-A_g11736.t1	Voe-B_g518.t1	WT-F_g10586.t1	Warwick_g13284.t1, Warwick_g2840.t1	Waverly_g1183.t1, Waverly_g18377.t1		Withies_g1820.t1
N0.HOG0003591	OG0000516	n66	Aberdeen_g12931.t1	Ale-A_g21056.t1, Ale-A_g15408.t1	Beaufort_g10323.t1	Ber-A_g11180.t1	Ber-B_g2565.t1	Ber-C_g5210.t1	Ber-D_g8668.t1	Ber-F_g6019.t1	Bid-A_g9870.t1	Bie-A_g296.t1	Bie-B_g21965.t1	Bie-C_g15072.t1	BoGa_v1_g7727.t1	Bot-X_g3492.t1	Bristol_g3812.t1	Bul-A_g11772.t1	Bul-B_g3142.t1	Bul-C_g434.t1, Bul-C_g5974.t1	CA_g28293.t1	CAM1_g4770.t1	CAM2_g2192.t1	MarpolCA_g19463.t1	Cas-A_g21761.t1	Cas-B_g4320.t1	Cas-C_g1793.t1	Cas-D_g7042.t1	Cas-E_g13502.t1	Crowsnest_g8300.t1	Dur-A_g1879.t1	Dutchpot_g3702.t1	Esc-A_g12007.t1	Field-2_g8599.t1, Field-2_g15907.t1	Gen-A_g1735.t1	Gen-B_g10687.t1	Gilesgate_g2959.t1	Glo-1_g420.t1	Gormley_g7402.t1	Grafton_g381.t1	Hec-A_g9217.t1	Hec-B_g10515.t1	Hec-C_g17483.t1	Hopeman_g5698.t1	Jimw_g5763.t1	L2BoGa_g5972.t1	L5BoGa_g7140.t1	Lac-A_g1960.t1	Lakedist_g7258.t1	Lhj_g8561.t1	Liberton_g1284.t1	LouisXIII_g4510.t1	Luc-A_g2544.t1	Luc-B_g7444.t1	Marpolmon_MpmSA2_1.0_genomic_ncbi_g26199.t1	Marpolpol_MppBR5_1.0_genomic_ncbi_g1448.t1	Marpolrud_MpTak_v6.1.genome_g7724.t1	Marpolrud_Mp3g01210.1	Mns-A_g6111.t1	Mnt-A_g6022.t1	Mou-A_g227.t1	Mur-A_g11850.t1	NILSC15_g8594.t1	NILSC19_g15345.t1	NILSC25_g25303.t1	NILSC26_g16172.t1	NILSC3_g3452.t1	NILSC4_g10700.t1	NILSC5_g5199.t1	NILSC7_g11629.t1	NILSC8_g1395.t1	Ncathedral_g4464.t1	Nor-A_g4919.t1	Nor-B_g16886.t1	Nor-C_g16714.t1		Nor-E_g3018.t1	Pra-A_g16885.t1	Pra-C_g5839.t1	RB2_g12251.t1	RES29_g2193.t1	RES31_g9780.t1	RES32_g24699.t1	RES34_g5748.t1		RES41_g16625.t1	RES49_g19690.t1, RES49_g3066.t1	Rhyl_g12461.t1	Sal-A_g9964.t1	Sevenoaks_g11779.t1, Sevenoaks_g14734.t1	Silverstar_g452.t1	TAK1_g6004.t1	TAK2_g14513.t1	Tony_g3027.t1	Tou-A_g7873.t1	Tou-B_g22655.t1	Tou-C_g56.t1	Tou-D_g9039.t1	Tou-E_g18688.t1	Voe-A_g13463.t1	Voe-B_g4649.t1, Voe-B_g7139.t1	WT-F_g5469.t1	Warwick_g5484.t1	Waverly_g13041.t1	Whitley_g9024.t1	Withies_g12661.t1, Withies_g15802.t1
N0.HOG0003592	OG0000517	n0	Aberdeen_g13210.t1, Aberdeen_g9816.t1, Aberdeen_g15803.t1	Ale-A_g1549.t1, Ale-A_g21365.t1	Beaufort_g519.t1, Beaufort_g8530.t1	Ber-A_g1913.t1, Ber-A_g1911.t1	Ber-B_g13080.t1, Ber-B_g14010.t1	Ber-C_g12786.t1	Ber-D_g14970.t1, Ber-D_g289.t1	Ber-F_g546.t1, Ber-F_g13353.t1	Bid-A_g12914.t1, Bid-A_g14522.t1	Bie-A_g7787.t1, Bie-A_g4785.t1	Bie-B_g7.t1, Bie-B_g12137.t1	Bie-C_g1340.t1, Bie-C_g12247.t1	BoGa_v1_g16514.t1, BoGa_v1_g16171.t1, BoGa_v1_g25929.t1	Bot-X_g17144.t1, Bot-X_g13496.t1	Bristol_g6535.t1, Bristol_g10594.t1	Bul-A_g11077.t1, Bul-A_g16133.t1	Bul-B_g12065.t1, Bul-B_g4101.t1	Bul-C_g29.t1, Bul-C_g5130.t1, Bul-C_g5124.t1	CA_g9929.t1	CAM1_g10314.t1, CAM1_g11444.t1	CAM2_g2234.t1, CAM2_g2921.t1	MarpolCA_g12249.t1, MarpolCA_g11903.t1, MarpolCA_g11885.t1	Cas-A_g12974.t1, Cas-A_g10684.t1	Cas-B_g13279.t1, Cas-B_g5210.t1, Cas-B_g2344.t1	Cas-C_g11719.t1, Cas-C_g3206.t1	Cas-D_g19960.t1, Cas-D_g19567.t1	Cas-E_g23266.t1, Cas-E_g19441.t1	Crowsnest_g774.t1, Crowsnest_g907.t1	Dur-A_g9445.t1, Dur-A_g16595.t1	Dutchpot_g10750.t1, Dutchpot_g199.t1, Dutchpot_g5058.t1	Esc-A_g13720.t1, Esc-A_g6187.t1	Field-2_g8348.t2, Field-2_g5127.t1	Gen-A_g511.t1, Gen-A_g4721.t1	Gen-B_g349.t1, Gen-B_g14737.t1	Gilesgate_g2742.t1, Gilesgate_g14362.t1	Glo-1_g11581.t1, Glo-1_g15878.t1, Glo-1_g16302.t1	Gormley_g502.t1, Gormley_g21934.t1, Gormley_g10985.t1	Grafton_g18041.t1, Grafton_g13914.t1	Hec-A_g1828.t1, Hec-A_g19714.t1	Hec-B_g6731.t1, Hec-B_g15990.t1, Hec-B_g2159.t1	Hec-C_g648.t1, Hec-C_g1751.t1	Hopeman_g12005.t1, Hopeman_g3865.t1	Jimw_g7712.t1, Jimw_g4870.t1	L2BoGa_g11.t1, L2BoGa_g749.t1, L2BoGa_g3475.t1	L5BoGa_g16741.t1, L5BoGa_g14837.t1	Lac-A_g5876.t1, Lac-A_g7937.t1, Lac-A_g348.t1	Lakedist_g16856.t1, Lakedist_g13719.t1, Lakedist_g13025.t1	Lhj_g773.t1, Lhj_g15993.t1	Liberton_g18275.t1	LouisXIII_g11501.t1, LouisXIII_g16990.t1	Luc-A_g24066.t1, Luc-A_g21077.t1	Luc-B_g590.t1, Luc-B_g6420.t1	Marpolmon_MpmSA2_1.0_genomic_ncbi_g21915.t1, Marpolmon_MpmSA2_1.0_genomic_ncbi_g26278.t1	Marpolpol_MppBR5_1.0_genomic_ncbi_g24976.t1	Marpolrud_MpTak_v6.1.genome_g16219.t1, Marpolrud_MpTak_v6.1.genome_g16209.t1	Marpolrud_Mp5g17090.1, Marpolrud_Mp5g17030.1	Mns-A_g9423.t1	Mnt-A_g18488.t1	Mou-A_g17082.t1, Mou-A_g20640.t1, Mou-A_g3261.t1	Mur-A_g12624.t1, Mur-A_g2117.t1	NILSC15_g2254.t1, NILSC15_g14121.t1	NILSC19_g12700.t1, NILSC19_g4815.t1	NILSC25_g103.t1, NILSC25_g6857.t1, NILSC25_g1486.t1	NILSC26_g8763.t1	NILSC3_g10391.t1, NILSC3_g18090.t1, NILSC3_g15690.t1	NILSC4_g8405.t1, NILSC4_g6536.t1, NILSC4_g19213.t1	NILSC5_g13078.t1, NILSC5_g26300.t1	NILSC7_g23405.t1, NILSC7_g32354.t1	NILSC8_g21847.t1, NILSC8_g6780.t1, NILSC8_g25338.t1	Ncathedral_g8393.t1, Ncathedral_g19073.t1, Ncathedral_g19967.t1	Nor-A_g3195.t1, Nor-A_g11091.t1, Nor-A_g6692.t1	Nor-B_g22856.t1, Nor-B_g14246.t1	Nor-C_g3520.t1, Nor-C_g7936.t1	Nor-D_g11226.t1	Nor-E_g14962.t1, Nor-E_g1372.t1	Pra-A_g1061.t1, Pra-A_g721.t1, Pra-A_g16478.t1	Pra-C_g23003.t1, Pra-C_g2887.t1	RB2_g5736.t1, RB2_g5790.t1	RES29_g6535.t1, RES29_g1292.t1	RES31_g3963.t1, RES31_g5371.t1	RES32_g1486.t1, RES32_g13746.t1	RES34_g20799.t1, RES34_g8315.t1, RES34_g22323.t1	RES35_g22053.t1, RES35_g26205.t1	RES41_g7514.t1, RES41_g6330.t1, RES41_g1750.t1	RES49_g10472.t1, RES49_g1771.t1	Rhyl_g11728.t1	Sal-A_g3656.t1, Sal-A_g4650.t1	Sevenoaks_g8087.t1, Sevenoaks_g19143.t1	Silverstar_g2841.t1, Silverstar_g14459.t1, Silverstar_g8451.t1	TAK1_g1128.t1, TAK1_g18916.t1	TAK2_g16494.t1, TAK2_g5491.t1	Tony_g14471.t1, Tony_g10443.t1	Tou-A_g24338.t1	Tou-B_g8108.t1, Tou-B_g17239.t1	Tou-C_g17452.t1	Tou-D_g18675.t1, Tou-D_g17529.t1	Tou-E_g7552.t1, Tou-E_g19067.t1	Voe-A_g5612.t1, Voe-A_g15341.t1	Voe-B_g7089.t1, Voe-B_g14952.t1, Voe-B_g4672.t1	WT-F_g16221.t1	Warwick_g3582.t1	Waverly_g9436.t1, Waverly_g13470.t1	Whitley_g11339.t1, Whitley_g6996.t1	Withies_g2364.t1, Withies_g14844.t1
N0.HOG0003593	OG0000518	n1	Aberdeen_g12102.t1	Ale-A_g18351.t1	Beaufort_g19650.t1		Ber-B_g17784.t1	Ber-C_g17679.t1	Ber-D_g7874.t1	Ber-F_g13055.t1	Bid-A_g3527.t1	Bie-A_g12377.t1	Bie-B_g1902.t1	Bie-C_g8896.t1	BoGa_v1_g5820.t1	Bot-X_g1387.t1	Bristol_g7420.t1	Bul-A_g15152.t1	Bul-B_g7280.t1	Bul-C_g19289.t1	CA_g21376.t1	CAM1_g11531.t1	CAM2_g14798.t1	MarpolCA_g21508.t1	Cas-A_g5723.t1	Cas-B_g18076.t1	Cas-C_g7678.t1	Cas-D_g12484.t1	Cas-E_g6485.t1	Crowsnest_g14772.t1	Dur-A_g5407.t1	Dutchpot_g17874.t1	Esc-A_g522.t1	Field-2_g15978.t1	Gen-A_g15241.t1	Gen-B_g13654.t1	Gilesgate_g16401.t1	Glo-1_g8859.t1	Gormley_g2715.t1	Grafton_g16569.t1	Hec-A_g5196.t1	Hec-B_g16256.t1	Hec-C_g6323.t1	Hopeman_g11481.t1	Jimw_g20103.t1	L2BoGa_g13435.t1	L5BoGa_g4305.t1	Lac-A_g2923.t1	Lakedist_g357.t1	Lhj_g21382.t1	Liberton_g20519.t1	LouisXIII_g9192.t1	Luc-A_g2744.t1	Luc-B_g17297.t1	Marpolmon_MpmSA2_1.0_genomic_ncbi_g6799.t1	Marpolpol_MppBR5_1.0_genomic_ncbi_g6871.t1	Marpolrud_MpTak_v6.1.genome_g5845.t1	Marpolrud_Mp2g14370.1	Mns-A_g11274.t1	Mnt-A_g23771.t1	Mou-A_g1981.t1	Mur-A_g3845.t1	NILSC15_g16915.t1	NILSC19_g30911.t1	NILSC25_g3774.t1	NILSC26_g9441.t1	NILSC3_g8798.t1	NILSC4_g10722.t1	NILSC5_g8774.t1	NILSC7_g8355.t1	NILSC8_g22527.t1	Ncathedral_g14041.t1	Nor-A_g4854.t1	Nor-B_g587.t1	Nor-C_g10452.t1			Pra-A_g14408.t1	Pra-C_g1270.t1	RB2_g81.t1, RB2_g15945.t1	RES29_g23074.t1	RES31_g13050.t1	RES32_g4605.t1	RES34_g19344.t1	RES35_g17840.t1	RES41_g12482.t1	RES49_g17279.t1	Rhyl_g12224.t1	Sal-A_g1922.t1	Sevenoaks_g9502.t1	Silverstar_g6524.t1	TAK1_g328.t1	TAK2_g12183.t1	Tony_g17015.t1	Tou-A_g16054.t1	Tou-B_g987.t1	Tou-C_g6606.t1	Tou-D_g6986.t1	Tou-E_g14733.t1	Voe-A_g18824.t1	Voe-B_g4795.t1	WT-F_g18975.t1	Warwick_g9825.t1	Waverly_g11387.t1	Whitley_g9708.t1	Withies_g13190.t1
N0.HOG0003594	OG0000518	n15	Aberdeen_g10519.t1	Ale-A_g6354.t1	Beaufort_g9763.t1	Ber-A_g4499.t1	Ber-B_g9931.t1	Ber-C_g12322.t1	Ber-D_g1014.t1	Ber-F_g18125.t1	Bid-A_g6873.t1	Bie-A_g16395.t1	Bie-B_g16962.t1	Bie-C_g2366.t1	BoGa_v1_g2658.t1, BoGa_v1_g1210.t1	Bot-X_g4961.t1	Bristol_g15558.t1	Bul-A_g26652.t1	Bul-B_g16798.t1	Bul-C_g19033.t1	CA_g19279.t1, CA_g27400.t1	CAM1_g19611.t1	CAM2_g10715.t1	MarpolCA_g5095.t1, MarpolCA_g27703.t1	Cas-A_g8740.t1	Cas-B_g7875.t1	Cas-C_g19912.t1	Cas-D_g14424.t1	Cas-E_g9484.t1	Crowsnest_g21931.t1	Dur-A_g8852.t1	Dutchpot_g16421.t1	Esc-A_g7818.t1	Field-2_g6533.t1	Gen-A_g32954.t1	Gen-B_g21380.t1	Gilesgate_g21214.t1	Glo-1_g8777.t1	Gormley_g2127.t1	Grafton_g8442.t1	Hec-A_g7215.t1	Hec-B_g8790.t1	Hec-C_g8794.t1	Hopeman_g4529.t1	Jimw_g50.t1	L2BoGa_g2498.t1	L5BoGa_g22518.t1	Lac-A_g15550.t1	Lakedist_g17453.t1	Lhj_g6201.t1	Liberton_g740.t1	LouisXIII_g17378.t1	Luc-A_g21818.t1	Luc-B_g17447.t1	Marpolmon_MpmSA2_1.0_genomic_ncbi_g17567.t1	Marpolpol_MppBR5_1.0_genomic_ncbi_g14085.t1	Marpolrud_MpTak_v6.1.genome_g2694.t1, Marpolrud_MpTak_v6.1.genome_g1210.t1	Marpolrud_Mp1g20280.1, Marpolrud_Mp1g09130.1	Mns-A_g6741.t1	Mnt-A_g12186.t1	Mou-A_g5752.t1	Mur-A_g11754.t1	NILSC15_g9633.t1	NILSC19_g15060.t1, NILSC19_g15722.t1	NILSC25_g277.t1	NILSC26_g17004.t1	NILSC3_g22778.t1	NILSC4_g6779.t1	NILSC5_g16714.t1	NILSC7_g31652.t1, NILSC7_g623.t1	NILSC8_g22862.t1, NILSC8_g21400.t1, NILSC8_g3272.t1	Ncathedral_g16746.t1	Nor-A_g13984.t1	Nor-B_g20853.t1	Nor-C_g15589.t1		Nor-E_g12603.t1	Pra-A_g15362.t1	Pra-C_g18616.t1	RB2_g11511.t1	RES29_g13243.t1	RES31_g6724.t1	RES32_g3717.t1	RES34_g8658.t1	RES35_g18112.t1	RES41_g13835.t1	RES49_g22563.t1	Rhyl_g4190.t1	Sal-A_g3280.t1	Sevenoaks_g20049.t1	Silverstar_g10173.t1	TAK1_g19161.t1	TAK2_g15735.t1	Tony_g16679.t1	Tou-A_g11069.t1	Tou-B_g19137.t1	Tou-C_g20999.t1	Tou-D_g5540.t1, Tou-D_g18733.t1	Tou-E_g5987.t1, Tou-E_g24328.t1	Voe-A_g738.t1	Voe-B_g7906.t1	WT-F_g1685.t1	Warwick_g2070.t1	Waverly_g12782.t1	Whitley_g7049.t1	Withies_g11802.t1
N0.HOG0003595	OG0000519	n0	Aberdeen_g19878.t1, Aberdeen_g10714.t1	Ale-A_g9771.t1, Ale-A_g19446.t1	Beaufort_g4240.t1, Beaufort_g3076.t1	Ber-A_g13214.t1	Ber-B_g12389.t1, Ber-B_g9757.t1	Ber-C_g22074.t1, Ber-C_g19191.t1	Ber-D_g8141.t1, Ber-D_g23564.t1	Ber-F_g8234.t1, Ber-F_g791.t1	Bid-A_g21642.t1, Bid-A_g8778.t1	Bie-A_g18869.t1, Bie-A_g1994.t1	Bie-B_g5962.t1, Bie-B_g12989.t1	Bie-C_g12160.t1, Bie-C_g6501.t1	BoGa_v1_g20427.t1	Bot-X_g16913.t1, Bot-X_g5444.t1	Bristol_g12590.t1, Bristol_g1566.t1, Bristol_g16454.t1	Bul-A_g21451.t1, Bul-A_g12028.t1	Bul-B_g4234.t1, Bul-B_g20540.t1	Bul-C_g11906.t1, Bul-C_g9243.t1	CA_g15534.t1, CA_g20056.t1, CA_g3472.t1	CAM1_g9556.t1	CAM2_g8748.t1, CAM2_g12327.t1	MarpolCA_g9378.t1, MarpolCA_g9377.t1	Cas-A_g9744.t1, Cas-A_g8134.t1	Cas-B_g6349.t1, Cas-B_g780.t1	Cas-C_g22693.t1, Cas-C_g10324.t1	Cas-D_g4695.t1, Cas-D_g412.t1	Cas-E_g23755.t1, Cas-E_g16549.t1	Crowsnest_g117.t1, Crowsnest_g17662.t1	Dur-A_g3939.t1, Dur-A_g17530.t1, Dur-A_g18364.t1	Dutchpot_g2009.t1, Dutchpot_g10367.t1, Dutchpot_g7225.t1	Esc-A_g28545.t1, Esc-A_g475.t1	Field-2_g18655.t1, Field-2_g9390.t1	Gen-A_g27998.t1, Gen-A_g21409.t1	Gen-B_g1867.t1, Gen-B_g4512.t1	Gilesgate_g928.t1, Gilesgate_g7267.t1, Gilesgate_g16343.t1	Glo-1_g18926.t1, Glo-1_g10401.t1, Glo-1_g14301.t1	Gormley_g17479.t1, Gormley_g3747.t1	Grafton_g10130.t1, Grafton_g16287.t1	Hec-A_g17158.t1, Hec-A_g6237.t1	Hec-B_g17007.t1, Hec-B_g17743.t1	Hec-C_g11055.t1, Hec-C_g15337.t1	Hopeman_g5977.t1, Hopeman_g8234.t1	Jimw_g21151.t1, Jimw_g6862.t1	L2BoGa_g15298.t1, L2BoGa_g4805.t1	L5BoGa_g541.t1, L5BoGa_g21916.t1, L5BoGa_g18797.t1	Lac-A_g7867.t1, Lac-A_g1329.t1, Lac-A_g7885.t1	Lakedist_g19152.t1, Lakedist_g8529.t1	Lhj_g3729.t1, Lhj_g21710.t1	Liberton_g12983.t1, Liberton_g11920.t1	LouisXIII_g17555.t1, LouisXIII_g7798.t1, LouisXIII_g13440.t1	Luc-A_g11765.t1, Luc-A_g8442.t1	Luc-B_g18684.t1, Luc-B_g16348.t1	Marpolmon_MpmSA2_1.0_genomic_ncbi_g9568.t1	Marpolpol_MppBR5_1.0_genomic_ncbi_g16677.t1	Marpolrud_MpTak_v6.1.genome_g20359.t1, Marpolrud_MpTak_v6.1.genome_g20360.t1	Marpolrud_Mp7g02870.1, Marpolrud_Mp7g02880.1	Mns-A_g21267.t1, Mns-A_g991.t1	Mnt-A_g9980.t1, Mnt-A_g384.t1	Mou-A_g5043.t1, Mou-A_g19044.t1	Mur-A_g1047.t1, Mur-A_g18453.t1	NILSC15_g4770.t1, NILSC15_g23460.t1	NILSC19_g17625.t1	NILSC25_g26778.t1, NILSC25_g2628.t1	NILSC26_g4522.t1, NILSC26_g5232.t1	NILSC3_g17904.t1, NILSC3_g4203.t1, NILSC3_g15946.t1	NILSC4_g21261.t1, NILSC4_g5786.t1	NILSC5_g26396.t1, NILSC5_g23460.t1	NILSC7_g12268.t1, NILSC7_g200.t1	NILSC8_g12882.t1, NILSC8_g12881.t1	Ncathedral_g6796.t1, Ncathedral_g2773.t1, Ncathedral_g17904.t1	Nor-A_g15427.t1, Nor-A_g7199.t1	Nor-B_g3989.t1, Nor-B_g8409.t1	Nor-C_g1628.t1, Nor-C_g17443.t1	Nor-D_g11799.t1, Nor-D_g2448.t1	Nor-E_g7853.t1, Nor-E_g12443.t1, Nor-E_g7423.t1	Pra-A_g3304.t1, Pra-A_g20587.t1	Pra-C_g12660.t1, Pra-C_g11908.t1	RB2_g14815.t1	RES29_g2257.t1, RES29_g5784.t1	RES31_g1791.t1, RES31_g4056.t1	RES32_g21368.t1, RES32_g13985.t1	RES34_g250.t1, RES34_g13299.t1		RES41_g10440.t1, RES41_g5937.t1	RES49_g4359.t1, RES49_g14888.t1, RES49_g6333.t1	Rhyl_g635.t1, Rhyl_g14862.t1, Rhyl_g4661.t1	Sal-A_g22179.t1, Sal-A_g9066.t1	Sevenoaks_g4633.t1, Sevenoaks_g5869.t1, Sevenoaks_g13350.t1	Silverstar_g705.t1, Silverstar_g3427.t1	TAK1_g13719.t1, TAK1_g20126.t1, TAK1_g21016.t1	TAK2_g8472.t1, TAK2_g11215.t1	Tony_g14971.t1, Tony_g4213.t1	Tou-A_g25398.t1, Tou-A_g11659.t1	Tou-B_g6198.t1, Tou-B_g15835.t1	Tou-C_g26845.t1, Tou-C_g9448.t1	Tou-D_g22559.t1, Tou-D_g5701.t1	Tou-E_g18650.t1, Tou-E_g16012.t1	Voe-A_g9831.t1, Voe-A_g4622.t1	Voe-B_g20166.t1, Voe-B_g1272.t1	WT-F_g4935.t1, WT-F_g18283.t1, WT-F_g17418.t1, WT-F_g16114.t1	Warwick_g19511.t1, Warwick_g1444.t1, Warwick_g18419.t1	Waverly_g9069.t1, Waverly_g11713.t1	Whitley_g2410.t1, Whitley_g3521.t1	Withies_g14364.t1, Withies_g1357.t1
N0.HOG0003596	OG0000520	n1	Aberdeen_g11835.t1	Ale-A_g14366.t1, Ale-A_g21105.t1	Beaufort_g3520.t1	Ber-A_g2304.t1, Ber-A_g9463.t1	Ber-B_g17205.t1	Ber-C_g19557.t1	Ber-D_g6915.t1, Ber-D_g20143.t1	Ber-F_g21991.t1	Bid-A_g1938.t1			Bie-C_g3002.t1	BoGa_v1_g11913.t1	Bot-X_g22428.t1	Bristol_g18084.t1	Bul-A_g5336.t1	Bul-B_g4527.t1	Bul-C_g4042.t1	CA_g4104.t1, CA_g976.t1	CAM1_g1433.t1	CAM2_g10171.t1	MarpolCA_g7794.t1	Cas-A_g2070.t1	Cas-B_g14356.t1	Cas-C_g8991.t1	Cas-D_g13877.t1	Cas-E_g15094.t1, Cas-E_g6935.t1	Crowsnest_g21759.t1	Dur-A_g12264.t1	Dutchpot_g14093.t1	Esc-A_g27667.t1, Esc-A_g50.t1	Field-2_g8662.t1	Gen-A_g20731.t1, Gen-A_g23952.t1	Gen-B_g18985.t1	Gilesgate_g16614.t1	Glo-1_g8836.t1	Gormley_g20634.t1	Grafton_g18197.t1	Hec-A_g8912.t1	Hec-B_g18284.t1		Hopeman_g1130.t1	Jimw_g9825.t1	L2BoGa_g15112.t1	L5BoGa_g16322.t1	Lac-A_g15797.t1	Lakedist_g17011.t1	Lhj_g21744.t1	Liberton_g6676.t1	LouisXIII_g21376.t1	Luc-A_g22109.t1, Luc-A_g20548.t1	Luc-B_g23804.t1, Luc-B_g3621.t1	Marpolmon_MpmSA2_1.0_genomic_ncbi_g19526.t1	Marpolpol_MppBR5_1.0_genomic_ncbi_g14713.t1	Marpolrud_MpTak_v6.1.genome_g12045.t1	Marpolrud_Mp4g08750.1	Mns-A_g7093.t1	Mnt-A_g15293.t1	Mou-A_g7591.t1	Mur-A_g22093.t1	NILSC15_g1602.t1	NILSC19_g24696.t1, NILSC19_g4407.t1	NILSC25_g1259.t1	NILSC26_g10451.t1	NILSC3_g9154.t1, NILSC3_g9768.t1	NILSC4_g5201.t1	NILSC5_g22449.t1, NILSC5_g6715.t1	NILSC7_g28499.t1, NILSC7_g27845.t1	NILSC8_g18278.t1	Ncathedral_g12289.t1	Nor-A_g7403.t1	Nor-B_g14093.t1	Nor-C_g18743.t1	Nor-D_g8914.t1	Nor-E_g13366.t1	Pra-A_g15891.t1	Pra-C_g12960.t1	RB2_g3296.t1		RES31_g22988.t1	RES32_g17074.t1		RES35_g5101.t1	RES41_g7638.t1	RES49_g7132.t1	Rhyl_g6438.t1	Sal-A_g4309.t1	Sevenoaks_g20767.t1	Silverstar_g18665.t1	TAK1_g14266.t1	TAK2_g1772.t1	Tony_g7972.t1	Tou-A_g3070.t1, Tou-A_g6027.t1	Tou-B_g18567.t1, Tou-B_g19720.t1	Tou-C_g1962.t1	Tou-D_g24544.t1, Tou-D_g194.t1	Tou-E_g24555.t1, Tou-E_g10246.t1	Voe-A_g4022.t1	Voe-B_g21637.t1	WT-F_g18251.t1	Warwick_g6589.t1	Waverly_g8502.t1	Whitley_g11970.t1	Withies_g9413.t1
N0.HOG0003597	OG0000520	n25	Aberdeen_g9948.t1	Ale-A_g11845.t1	Beaufort_g13757.t1	Ber-A_g2017.t1	Ber-B_g5094.t1	Ber-C_g17222.t1	Ber-D_g11736.t1	Ber-F_g11800.t1	Bid-A_g15558.t1	Bie-A_g3073.t1	Bie-B_g18615.t1	Bie-C_g1805.t1	BoGa_v1_g19831.t1	Bot-X_g8636.t1	Bristol_g641.t1	Bul-A_g3330.t1	Bul-B_g20393.t1	Bul-C_g14241.t1	CA_g5072.t1	CAM1_g10813.t1	CAM2_g1225.t1	MarpolCA_g9712.t1	Cas-A_g12310.t1	Cas-B_g3242.t1	Cas-C_g1926.t1	Cas-D_g19514.t1	Cas-E_g3577.t1	Crowsnest_g10092.t1	Dur-A_g9958.t1	Dutchpot_g5293.t1	Esc-A_g13867.t1	Field-2_g12101.t1	Gen-A_g67.t1	Gen-B_g2631.t1	Gilesgate_g9889.t1	Glo-1_g3231.t1	Gormley_g10174.t1	Grafton_g7558.t1	Hec-A_g19985.t1	Hec-B_g6227.t1	Hec-C_g1070.t1	Hopeman_g3294.t1	Jimw_g17552.t1	L2BoGa_g8846.t1	L5BoGa_g5414.t1	Lac-A_g5319.t1	Lakedist_g7738.t1	Lhj_g16277.t1	Liberton_g4698.t1	LouisXIII_g21637.t1	Luc-A_g12888.t1	Luc-B_g3894.t1	Marpolmon_MpmSA2_1.0_genomic_ncbi_g15789.t1	Marpolpol_MppBR5_1.0_genomic_ncbi_g7586.t1	Marpolrud_MpTak_v6.1.genome_g19803.t1	Marpolrud_Mp6g20290.1	Mns-A_g13759.t1	Mnt-A_g15417.t1	Mou-A_g4577.t1	Mur-A_g14541.t1	NILSC15_g17715.t1		NILSC25_g2643.t1	NILSC26_g14849.t1	NILSC3_g16209.t1	NILSC4_g17627.t1	NILSC5_g23261.t1	NILSC7_g26162.t1	NILSC8_g22702.t1	Ncathedral_g763.t1	Nor-A_g18120.t1	Nor-B_g11050.t1	Nor-C_g18710.t1			Pra-A_g17751.t1	Pra-C_g3638.t1	RB2_g14464.t1	RES29_g22816.t1	RES31_g14175.t1	RES32_g15672.t1	RES34_g14220.t1	RES35_g5626.t1	RES41_g2895.t1	RES49_g9532.t1	Rhyl_g15542.t1	Sal-A_g6000.t1	Sevenoaks_g13441.t1	Silverstar_g8545.t1	TAK1_g13816.t1	TAK2_g5886.t1	Tony_g4542.t1	Tou-A_g10255.t1	Tou-B_g13630.t1	Tou-C_g20863.t1	Tou-D_g9130.t1	Tou-E_g5961.t1	Voe-A_g19314.t1	Voe-B_g4967.t1	WT-F_g13434.t1	Warwick_g7364.t1	Waverly_g21273.t1	Whitley_g17889.t1	Withies_g1792.t1
N0.HOG0003598	OG0000521	n1		Ale-A_g22845.t5, Ale-A_g25830.t1, Ale-A_g14866.t1, Ale-A_g3481.t1, Ale-A_g18608.t1, Ale-A_g3763.t1	Beaufort_g9497.t1	Ber-A_g8727.t1	Ber-B_g15372.t2		Ber-D_g7142.t5, Ber-D_g7141.t3, Ber-D_g26147.t1		Bid-A_g18341.t1	Bie-A_g14029.t1, Bie-A_g18228.t1			BoGa_v1_g14387.t5	Bot-X_g9204.t5, Bot-X_g9205.t1		Bul-A_g6367.t5, Bul-A_g6365.t1	Bul-B_g7842.t1, Bul-B_g10270.t1	Bul-C_g18468.t1	CA_g28286.t5, CA_g28250.t2, CA_g2298.t1, CA_g22437.t2, CA_g28718.t1, CA_g10249.t2, CA_g25671.t1, CA_g15933.t1, CA_g2728.t1	CAM1_g17151.t1	CAM2_g4527.t1	MarpolCA_g18862.t5	Cas-A_g8213.t1, Cas-A_g7190.t1	Cas-B_g18999.t1		Cas-D_g5325.t2	Cas-E_g12822.t1, Cas-E_g19040.t1, Cas-E_g18620.t1, Cas-E_g12821.t3	Crowsnest_g3495.t6, Crowsnest_g3494.t2	Dur-A_g15610.t1	Dutchpot_g6462.t4, Dutchpot_g6463.t2	Esc-A_g23205.t1, Esc-A_g15727.t1, Esc-A_g24289.t2		Gen-A_g777.t1, Gen-A_g12333.t5		Gilesgate_g10605.t2	Glo-1_g20958.t1				Hec-B_g1317.t3, Hec-B_g1316.t1	Hec-C_g21412.t1, Hec-C_g21413.t2	Hopeman_g8515.t6, Hopeman_g8514.t2	Jimw_g932.t1	L2BoGa_g11044.t1			Lakedist_g1786.t2	Lhj_g19764.t1		LouisXIII_g8730.t2	Luc-A_g16097.t1, Luc-A_g3211.t1, Luc-A_g21318.t1	Luc-B_g12893.t1, Luc-B_g12892.t2	Marpolmon_MpmSA2_1.0_genomic_ncbi_g24037.t5		Marpolrud_MpTak_v6.1.genome_g14450.t5	Marpolrud_Mp5g12190.1	Mns-A_g7347.t2	Mnt-A_g23030.t1	Mou-A_g17281.t2	Mur-A_g21112.t2	NILSC15_g18119.t1, NILSC15_g25262.t1, NILSC15_g4327.t1, NILSC15_g13868.t1, NILSC15_g18120.t4	NILSC19_g7019.t1, NILSC19_g1755.t1, NILSC19_g9965.t1		NILSC26_g17201.t1	NILSC3_g4744.t1	NILSC4_g5301.t1, NILSC4_g24315.t1, NILSC4_g21495.t1	NILSC5_g4102.t1		NILSC8_g4695.t1, NILSC8_g22056.t1	Ncathedral_g2715.t1	Nor-A_g19862.t2	Nor-B_g24978.t2	Nor-C_g6613.t1			Pra-A_g18441.t5	Pra-C_g6251.t1, Pra-C_g2827.t1, Pra-C_g1476.t1, Pra-C_g146.t1	RB2_g13458.t2	RES29_g3138.t1	RES31_g13294.t1, RES31_g1120.t1, RES31_g15931.t1	RES32_g19883.t2		RES35_g14980.t1, RES35_g27265.t1, RES35_g14737.t1, RES35_g12609.t2		RES49_g2107.t4, RES49_g2106.t2	Rhyl_g3634.t1			Silverstar_g14034.t1	TAK1_g16344.t1			Tou-A_g11699.t1, Tou-A_g20214.t1, Tou-A_g1700.t2	Tou-B_g4414.t1	Tou-C_g22619.t1	Tou-D_g20402.t1, Tou-D_g6278.t1	Tou-E_g21584.t1, Tou-E_g17429.t1, Tou-E_g19783.t1	Voe-A_g18186.t1	Voe-B_g12474.t1, Voe-B_g11444.t1	WT-F_g10787.t4	Warwick_g4153.t1, Warwick_g4154.t1			Withies_g19515.t2
N0.HOG0003599	OG0000521	n109																								Cas-B_g19000.t2	Cas-C_g20005.t4																					Lac-A_g16779.t1		Lhj_g19765.t3	Liberton_g1696.t3							Marpolrud_Mp5g03360.1																																											Voe-B_g11445.t1
N0.HOG0003600	OG0000521	n115						Ber-C_g2473.t6		Ber-F_g17035.t1				Bie-C_g14680.t3																				Field-2_g14537.t5	Gen-A_g27609.t1	Gen-B_g17122.t2	Gilesgate_g10606.t5	Glo-1_g20957.t2	Gormley_g7082.t5	Grafton_g14660.t5							L5BoGa_g11494.t1						Luc-A_g16098.t1			Marpolpol_MppBR5_1.0_genomic_ncbi_g16566.t4					Mou-A_g17282.t1			NILSC19_g15162.t5						NILSC7_g26290.t4					Nor-C_g6612.t2						RES29_g1334.t4	RES31_g10125.t5		RES34_g1242.t1		RES41_g9010.t4				Sevenoaks_g2290.t2		TAK1_g16345.t6	TAK2_g9290.t4	Tony_g12188.t5, Tony_g12189.t1	Tou-A_g1701.t5					Voe-A_g18187.t6		WT-F_g10788.t1			Whitley_g7135.t1
N0.HOG0003601	OG0000521	n146													BoGa_v1_g14388.t1						CA_g28287.t1			MarpolCA_g18861.t1			Cas-C_g20004.t1																					Lac-A_g16778.t1							Marpolmon_MpmSA2_1.0_genomic_ncbi_g24038.t1	Marpolpol_MppBR5_1.0_genomic_ncbi_g16565.t1	Marpolrud_MpTak_v6.1.genome_g14451.t1	Marpolrud_Mp5g03370.1												NILSC7_g26291.t1
N0.HOG0003602	OG0000521	n151		Ale-A_g22844.t1				Ber-C_g2474.t1	Ber-D_g13737.t1					Bie-C_g14681.t1				Bul-A_g6366.t1			CA_g17881.t1, CA_g24992.t1														Gen-A_g18638.t1, Gen-A_g25585.t1		Gilesgate_g6116.t1														Liberton_g1697.t1		Luc-A_g24676.t1		Marpolmon_MpmSA2_1.0_genomic_ncbi_g5032.t1						Mou-A_g4838.t1				NILSC25_g24493.t1															RB2_g13459.t1	RES29_g22000.t1			RES34_g1241.t1					Sal-A_g11963.t1								Tou-C_g8392.t1							Waverly_g16881.t1
N0.HOG0003603	OG0000521	n171										Bie-A_g11650.t4	Bie-B_g13453.t4
N0.HOG0003604	OG0000521	n172	Aberdeen_g12064.t1														Bristol_g320.t5																																										Mns-A_g7348.t4																													Rhyl_g3633.t1
N0.HOG0003605	OG0000522	n1			Beaufort_g8423.t1	Ber-A_g6525.t1	Ber-B_g3360.t1	Ber-C_g15675.t1	Ber-D_g12732.t1	Ber-F_g10371.t1	Bid-A_g23454.t1	Bie-A_g13288.t1	Bie-B_g11645.t1	Bie-C_g15377.t1	BoGa_v1_g18671.t1	Bot-X_g3421.t1	Bristol_g21140.t1	Bul-A_g14348.t1	Bul-B_g17824.t1	Bul-C_g9543.t1	CA_g21192.t1, CA_g2690.t1	CAM1_g13103.t1	CAM2_g16679.t1	MarpolCA_g87.t1	Cas-A_g1238.t1	Cas-B_g540.t1	Cas-C_g19976.t1	Cas-D_g5293.t1	Cas-E_g1003.t1	Crowsnest_g16360.t1	Dur-A_g1878.t1	Dutchpot_g17404.t1	Esc-A_g9127.t1	Field-2_g9091.t1	Gen-A_g8002.t1	Gen-B_g4236.t1	Gilesgate_g946.t1	Glo-1_g18780.t1	Gormley_g18993.t1	Grafton_g867.t1	Hec-A_g17010.t1	Hec-B_g8283.t1	Hec-C_g6377.t1	Hopeman_g16615.t1	Jimw_g21030.t1	L2BoGa_g9467.t1	L5BoGa_g2566.t1	Lac-A_g7198.t1	Lakedist_g2987.t1	Lhj_g4694.t1	Liberton_g17447.t1	LouisXIII_g17169.t1	Luc-A_g19498.t1	Luc-B_g21120.t1	Marpolmon_MpmSA2_1.0_genomic_ncbi_g13204.t1	Marpolpol_MppBR5_1.0_genomic_ncbi_g18858.t1	Marpolrud_MpTak_v6.1.genome_g18658.t1	Marpolrud_Mp6g11630.1	Mns-A_g8683.t1	Mnt-A_g4383.t1	Mou-A_g2939.t1	Mur-A_g3887.t1	NILSC15_g15090.t1	NILSC19_g620.t1	NILSC25_g2581.t1	NILSC26_g6658.t1		NILSC4_g8220.t1, NILSC4_g738.t1	NILSC5_g17308.t1	NILSC7_g6198.t1, NILSC7_g18278.t1	NILSC8_g3714.t1, NILSC8_g2702.t1	Ncathedral_g2470.t1	Nor-A_g21065.t1	Nor-B_g15542.t1	Nor-C_g19963.t1	Nor-D_g4599.t1	Nor-E_g13584.t1	Pra-A_g5106.t1	Pra-C_g20361.t1	RB2_g2789.t1	RES29_g5008.t1	RES31_g4.t1	RES32_g3437.t1	RES34_g482.t1	RES35_g5952.t1		RES49_g9503.t1	Rhyl_g15334.t1	Sal-A_g9501.t1	Sevenoaks_g14275.t1	Silverstar_g12343.t1	TAK1_g3550.t1	TAK2_g12036.t1	Tony_g7509.t1	Tou-A_g9832.t1	Tou-B_g3812.t1	Tou-C_g22291.t1	Tou-D_g23176.t1	Tou-E_g21916.t1	Voe-A_g18581.t1	Voe-B_g3438.t1	WT-F_g10673.t1, WT-F_g14860.t1	Warwick_g7577.t1	Waverly_g12029.t1	Whitley_g9928.t1	Withies_g9270.t1
N0.HOG0003606	OG0000522	n34	Aberdeen_g20184.t1, Aberdeen_g2143.t1	Ale-A_g1788.t1, Ale-A_g7909.t1	Beaufort_g17919.t1	Ber-A_g12253.t1	Ber-B_g21047.t1, Ber-B_g17128.t1	Ber-C_g19279.t1	Ber-D_g16439.t1	Ber-F_g17630.t1	Bid-A_g16351.t1	Bie-A_g13983.t1	Bie-B_g20071.t1	Bie-C_g18859.t1	BoGa_v1_g18667.t1	Bot-X_g4284.t1	Bristol_g4857.t1	Bul-A_g5912.t1	Bul-B_g10167.t1	Bul-C_g9534.t1	CA_g19204.t1	CAM1_g18252.t1	CAM2_g16832.t1	MarpolCA_g83.t1	Cas-A_g21625.t1	Cas-B_g14787.t1	Cas-C_g24314.t1	Cas-D_g23185.t1, Cas-D_g434.t1	Cas-E_g1006.t1	Crowsnest_g19783.t1	Dur-A_g4839.t1	Dutchpot_g10063.t1	Esc-A_g9123.t1, Esc-A_g16108.t1	Field-2_g11398.t1, Field-2_g8261.t1	Gen-A_g24702.t1, Gen-A_g16772.t1	Gen-B_g4233.t1	Gilesgate_g1512.t1		Gormley_g19460.t1	Grafton_g7175.t1, Grafton_g13485.t1	Hec-A_g11014.t1	Hec-B_g7099.t1	Hec-C_g6380.t1	Hopeman_g4029.t1	Jimw_g15056.t1	L2BoGa_g15895.t1	L5BoGa_g13647.t1	Lac-A_g15720.t1	Lakedist_g20179.t1, Lakedist_g2990.t1	Lhj_g11486.t1	Liberton_g1571.t1	LouisXIII_g14166.t1	Luc-A_g9004.t1	Luc-B_g21122.t1	Marpolmon_MpmSA2_1.0_genomic_ncbi_g13200.t1		Marpolrud_MpTak_v6.1.genome_g18655.t1	Marpolrud_Mp6g11590.1	Mns-A_g8686.t1	Mnt-A_g18051.t1	Mou-A_g2941.t1	Mur-A_g11766.t1	NILSC15_g15089.t1	NILSC19_g18250.t1	NILSC25_g593.t1	NILSC26_g10412.t1	NILSC3_g4703.t1, NILSC3_g4746.t1	NILSC4_g10925.t1		NILSC7_g27494.t1, NILSC7_g19343.t2	NILSC8_g18809.t1	Ncathedral_g9863.t1	Nor-A_g21068.t1	Nor-B_g19815.t1	Nor-C_g19961.t1	Nor-D_g4602.t1	Nor-E_g13586.t1	Pra-A_g24303.t1	Pra-C_g13836.t1		RES29_g11316.t1, RES29_g16765.t1	RES31_g15.t1	RES32_g8617.t1	RES34_g18127.t1	RES35_g22529.t1	RES41_g13525.t1, RES41_g13736.t1	RES49_g9506.t1	Rhyl_g15295.t1	Sal-A_g9498.t1	Sevenoaks_g17757.t1	Silverstar_g11805.t1	TAK1_g3552.t1	TAK2_g1938.t1	Tony_g14940.t1, Tony_g6425.t1	Tou-A_g12892.t1	Tou-B_g22893.t1	Tou-C_g10334.t1	Tou-D_g11896.t1	Tou-E_g5093.t1	Voe-A_g6282.t1	Voe-B_g21314.t1		Warwick_g10324.t1	Waverly_g19536.t1	Whitley_g8715.t1
N0.HOG0003607	OG0000523	n1	Aberdeen_g5762.t1	Ale-A_g14203.t1	Beaufort_g5595.t1		Ber-B_g8860.t1	Ber-C_g14825.t1	Ber-D_g8206.t1	Ber-F_g21315.t1	Bid-A_g21215.t1	Bie-A_g21098.t1	Bie-B_g16192.t1	Bie-C_g10461.t1	BoGa_v1_g24083.t1	Bot-X_g8649.t1	Bristol_g3632.t1	Bul-A_g10471.t1	Bul-B_g6591.t1	Bul-C_g14709.t1	CA_g29216.t1	CAM1_g17627.t1	CAM2_g16947.t1	MarpolCA_g22613.t1	Cas-A_g19821.t1	Cas-B_g7084.t1	Cas-C_g14630.t1	Cas-D_g19509.t1	Cas-E_g10919.t1	Crowsnest_g1772.t1	Dur-A_g5009.t1	Dutchpot_g11662.t1	Esc-A_g7227.t1	Field-2_g3572.t1	Gen-A_g16265.t1	Gen-B_g617.t1	Gilesgate_g10193.t1	Glo-1_g15151.t1	Gormley_g18711.t1	Grafton_g15768.t1	Hec-A_g4564.t1	Hec-B_g9461.t1	Hec-C_g20243.t1	Hopeman_g86.t1	Jimw_g18087.t1	L2BoGa_g21717.t1	L5BoGa_g9075.t1	Lac-A_g19306.t1	Lakedist_g2372.t1	Lhj_g6099.t1	Liberton_g11688.t1	LouisXIII_g915.t1	Luc-A_g774.t1	Luc-B_g7311.t1	Marpolmon_MpmSA2_1.0_genomic_ncbi_g17104.t1	Marpolpol_MppBR5_1.0_genomic_ncbi_g8177.t1	Marpolrud_MpTak_v6.1.genome_g23946.t1	Marpolrud_Mp8g10900.1	Mns-A_g21622.t1	Mnt-A_g17140.t1	Mou-A_g20072.t1	Mur-A_g17989.t1	NILSC15_g8417.t1	NILSC19_g16094.t1	NILSC25_g2230.t1	NILSC26_g12323.t1	NILSC3_g5892.t1	NILSC4_g3116.t1	NILSC5_g19372.t1	NILSC7_g5895.t1	NILSC8_g21987.t1	Ncathedral_g18675.t1	Nor-A_g13842.t1	Nor-B_g12564.t1	Nor-C_g8450.t1			Pra-A_g21076.t1	Pra-C_g16543.t1	RB2_g8087.t1	RES29_g18663.t1	RES31_g20903.t1	RES32_g14745.t1	RES34_g4125.t1	RES35_g14052.t1	RES41_g15440.t1	RES49_g21646.t1	Rhyl_g7436.t1	Sal-A_g15794.t1	Sevenoaks_g19603.t1	Silverstar_g7320.t1	TAK1_g8593.t1	TAK2_g12820.t1	Tony_g20586.t1	Tou-A_g16767.t1	Tou-B_g65.t1	Tou-C_g24655.t1	Tou-D_g4144.t1	Tou-E_g15098.t1	Voe-A_g793.t1	Voe-B_g3829.t1	WT-F_g7713.t1	Warwick_g15216.t1	Waverly_g14872.t1	Whitley_g19838.t1	Withies_g13882.t1
N0.HOG0003608	OG0000523	n6		Ale-A_g6364.t1		Ber-A_g13512.t1	Ber-B_g2556.t1		Ber-D_g4710.t1		Bid-A_g22773.t1	Bie-A_g7601.t1	Bie-B_g15515.t1	Bie-C_g17876.t1	BoGa_v1_g23161.t1	Bot-X_g3274.t1	Bristol_g535.t1	Bul-A_g20312.t1, Bul-A_g23990.t1	Bul-B_g15588.t1, Bul-B_g15199.t1	Bul-C_g13063.t1	CA_g19447.t1	CAM1_g3758.t1	CAM2_g19784.t1	MarpolCA_g1546.t1	Cas-A_g21096.t1	Cas-B_g5397.t1	Cas-C_g19582.t1	Cas-D_g16428.t1	Cas-E_g24148.t1		Dur-A_g12781.t1	Dutchpot_g20505.t1	Esc-A_g13437.t1, Esc-A_g9560.t1	Field-2_g7361.t1	Gen-A_g29886.t1, Gen-A_g12230.t1	Gen-B_g19534.t1	Gilesgate_g21111.t1	Glo-1_g19863.t1	Gormley_g10983.t1	Grafton_g20326.t1	Hec-A_g11892.t1	Hec-B_g16762.t1	Hec-C_g3905.t1	Hopeman_g5034.t1	Jimw_g322.t1	L2BoGa_g1779.t1	L5BoGa_g19978.t1	Lac-A_g9479.t1	Lakedist_g8184.t1	Lhj_g21040.t1	Liberton_g20542.t1	LouisXIII_g8469.t1	Luc-A_g943.t1	Luc-B_g13296.t1	Marpolmon_MpmSA2_1.0_genomic_ncbi_g8060.t1	Marpolpol_MppBR5_1.0_genomic_ncbi_g3880.t1	Marpolrud_MpTak_v6.1.genome_g22975.t1	Marpolrud_Mp8g03250.1	Mns-A_g17667.t1	Mnt-A_g17426.t1	Mou-A_g9848.t1	Mur-A_g11913.t1, Mur-A_g17277.t1	NILSC15_g872.t1, NILSC15_g9819.t1	NILSC19_g30447.t1, NILSC19_g21049.t1	NILSC25_g26019.t1, NILSC25_g4736.t1	NILSC26_g9487.t1	NILSC3_g8277.t1, NILSC3_g5702.t1	NILSC4_g1418.t1	NILSC5_g448.t1, NILSC5_g22562.t1	NILSC7_g30511.t1, NILSC7_g21746.t1, NILSC7_g22706.t1	NILSC8_g17264.t1	Ncathedral_g12332.t1	Nor-A_g5049.t1	Nor-B_g3334.t1	Nor-C_g19110.t1, Nor-C_g1218.t1	Nor-D_g7427.t1	Nor-E_g9647.t1	Pra-A_g21245.t1	Pra-C_g9740.t1	RB2_g6829.t1	RES29_g17362.t1	RES31_g21375.t1, RES31_g6793.t1	RES32_g7092.t1, RES32_g22308.t1	RES34_g6945.t1	RES35_g5048.t1, RES35_g30055.t1	RES41_g7958.t1	RES49_g14753.t1	Rhyl_g13465.t1	Sal-A_g5238.t1	Sevenoaks_g18475.t1	Silverstar_g12306.t1	TAK1_g16648.t1	TAK2_g10128.t1	Tony_g17334.t1	Tou-A_g1127.t1, Tou-A_g3678.t1	Tou-B_g14038.t1	Tou-C_g23443.t1	Tou-D_g20214.t1, Tou-D_g8137.t1	Tou-E_g14812.t1	Voe-A_g19478.t1	Voe-B_g9375.t1	WT-F_g2473.t1	Warwick_g13276.t1	Waverly_g18580.t1	Whitley_g21311.t1	Withies_g21347.t1
N0.HOG0003609	OG0000524	n1				Ber-A_g10258.t1, Ber-A_g10259.t2	Ber-B_g16744.t1, Ber-B_g16745.t1	Ber-C_g21990.t1	Ber-D_g20305.t1, Ber-D_g20306.t2	Ber-F_g16131.t1	Bid-A_g762.t1	Bie-A_g18400.t1	Bie-B_g14079.t1	Bie-C_g4873.t1	BoGa_v1_g21020.t1, BoGa_v1_g21019.t1, BoGa_v1_g21024.t1	Bot-X_g4733.t1, Bot-X_g4403.t1, Bot-X_g1145.t1	Bristol_g9746.t1	Bul-A_g1180.t1, Bul-A_g2357.t1	Bul-B_g255.t1	Bul-C_g7563.t1		CAM1_g2940.t1	CAM2_g3480.t1, CAM2_g21029.t1	MarpolCA_g16913.t1, MarpolCA_g16904.t1				Cas-D_g873.t1	Cas-E_g14795.t1, Cas-E_g14796.t2, Cas-E_g3309.t1		Dur-A_g10479.t1	Dutchpot_g2775.t1	Esc-A_g10476.t1	Field-2_g12178.t1, Field-2_g12179.t2		Gen-B_g3562.t1, Gen-B_g12257.t1	Gilesgate_g6275.t1		Gormley_g15293.t1, Gormley_g15292.t1	Grafton_g489.t1	Hec-A_g1526.t1			Hopeman_g5455.t1	Jimw_g2110.t1					Lhj_g4442.t1	Liberton_g13922.t1	LouisXIII_g11956.t1	Luc-A_g8304.t1	Luc-B_g10830.t1	Marpolmon_MpmSA2_1.0_genomic_ncbi_g7852.t1	Marpolpol_MppBR5_1.0_genomic_ncbi_g678.t1	Marpolrud_MpTak_v6.1.genome_g10927.t1, Marpolrud_MpTak_v6.1.genome_g10928.t1, Marpolrud_MpTak_v6.1.genome_g20923.t1, Marpolrud_MpTak_v6.1.genome_g20932.t1	Marpolrud_Mp4g00750.1, Marpolrud_Mp7g07160.1, Marpolrud_Mp7g07200.1	Mns-A_g21408.t1, Mns-A_g4044.t1, Mns-A_g18534.t1	Mnt-A_g475.t1, Mnt-A_g476.t2	Mou-A_g16326.t1, Mou-A_g18057.t1, Mou-A_g10072.t1	Mur-A_g10166.t1, Mur-A_g4121.t1		NILSC19_g2522.t1	NILSC25_g16143.t1, NILSC25_g16144.t1	NILSC26_g22535.t1, NILSC26_g22536.t2				NILSC7_g9380.t1	NILSC8_g19091.t1	Ncathedral_g15308.t1, Ncathedral_g15309.t1	Nor-A_g14660.t1	Nor-B_g6534.t1	Nor-C_g7089.t1	Nor-D_g1593.t1	Nor-E_g2034.t1, Nor-E_g2033.t1, Nor-E_g16522.t1	Pra-A_g5472.t1	Pra-C_g7155.t1, Pra-C_g9967.t1				RES32_g12881.t1	RES34_g2541.t1, RES34_g2542.t1			RES49_g2713.t1		Sal-A_g10349.t1	Sevenoaks_g21251.t2	Silverstar_g3294.t1		TAK2_g2499.t1, TAK2_g2498.t1	Tony_g2518.t1	Tou-A_g26644.t1, Tou-A_g26643.t1, Tou-A_g4087.t1	Tou-B_g24463.t1, Tou-B_g24462.t1, Tou-B_g14068.t1	Tou-C_g19550.t1, Tou-C_g19549.t1, Tou-C_g26651.t1	Tou-D_g2463.t1, Tou-D_g2462.t1	Tou-E_g823.t1, Tou-E_g822.t1		Voe-B_g17928.t1				Whitley_g10156.t1
N0.HOG0003610	OG0000524	n95	Aberdeen_g8478.t1	Ale-A_g17750.t1	Beaufort_g20220.t1		Ber-B_g108.t1	Ber-C_g4485.t1	Ber-D_g17858.t1	Ber-F_g22571.t1	Bid-A_g17019.t1	Bie-A_g16733.t1	Bie-B_g14212.t1	Bie-C_g6669.t1	BoGa_v1_g21103.t1	Bot-X_g1056.t1	Bristol_g18308.t1	Bul-A_g29837.t1	Bul-B_g4568.t1	Bul-C_g15731.t1	CA_g1859.t1	CAM1_g18244.t1	CAM2_g4909.t1	MarpolCA_g16815.t1	Cas-A_g3373.t1	Cas-B_g1569.t1	Cas-C_g14599.t1	Cas-D_g7303.t1	Cas-E_g12640.t1	Crowsnest_g18027.t1	Dur-A_g5898.t1	Dutchpot_g19611.t1	Esc-A_g25843.t1	Field-2_g12631.t1	Gen-A_g253.t1	Gen-B_g9469.t1	Gilesgate_g2256.t1	Glo-1_g2822.t1	Gormley_g19092.t1	Grafton_g11641.t1	Hec-A_g14494.t1	Hec-B_g1917.t1	Hec-C_g21910.t1	Hopeman_g13729.t1	Jimw_g8213.t1	L2BoGa_g21994.t1	L5BoGa_g5256.t1	Lac-A_g20360.t1	Lakedist_g14225.t1	Lhj_g3123.t1	Liberton_g13097.t1	LouisXIII_g6485.t1	Luc-A_g14395.t1	Luc-B_g15320.t1	Marpolmon_MpmSA2_1.0_genomic_ncbi_g6305.t1	Marpolpol_MppBR5_1.0_genomic_ncbi_g601.t1	Marpolrud_MpTak_v6.1.genome_g21012.t1	Marpolrud_Mp7g07850.1	Mns-A_g16146.t1	Mnt-A_g13341.t1	Mou-A_g4183.t1	Mur-A_g23645.t1	NILSC15_g14655.t1	NILSC19_g20998.t1	NILSC25_g9564.t1	NILSC26_g18378.t1	NILSC3_g19104.t1	NILSC4_g23361.t1	NILSC5_g9958.t1	NILSC7_g5173.t1	NILSC8_g1128.t1	Ncathedral_g2410.t1	Nor-A_g1563.t1	Nor-B_g23569.t1	Nor-C_g16601.t1		Nor-E_g12871.t1	Pra-A_g5903.t1	Pra-C_g19974.t1	RB2_g15499.t1, RB2_g2331.t1	RES29_g8104.t1	RES31_g8518.t1	RES32_g27096.t1	RES34_g4904.t1	RES35_g25319.t1	RES41_g16752.t1	RES49_g11201.t1	Rhyl_g4407.t1	Sal-A_g20203.t1	Sevenoaks_g5308.t1	Silverstar_g19859.t1	TAK1_g8102.t1	TAK2_g11410.t1, TAK2_g14216.t1	Tony_g3515.t1	Tou-A_g9236.t1	Tou-B_g1430.t1	Tou-C_g26082.t1	Tou-D_g7106.t1	Tou-E_g15848.t1	Voe-A_g9877.t1	Voe-B_g23748.t1	WT-F_g19125.t1	Warwick_g17749.t1	Waverly_g19210.t1	Whitley_g18100.t1	Withies_g20455.t1
N0.HOG0003611	OG0000525	n1		Ale-A_g3854.t1	Beaufort_g16358.t1		Ber-B_g21757.t1	Ber-C_g12434.t1	Ber-D_g5130.t1, Ber-D_g26356.t1	Ber-F_g4753.t1	Bid-A_g19322.t1	Bie-A_g6837.t1	Bie-B_g7604.t1	Bie-C_g10173.t1	BoGa_v1_g24462.t1	Bot-X_g19160.t1	Bristol_g19857.t1	Bul-A_g10812.t1	Bul-B_g210.t1, Bul-B_g12963.t1	Bul-C_g4474.t1	CA_g11474.t1		CAM2_g19371.t1	MarpolCA_g23077.t1	Cas-A_g1433.t1	Cas-B_g16808.t1, Cas-B_g9291.t1	Cas-C_g5692.t1	Cas-D_g6470.t1	Cas-E_g10280.t1	Crowsnest_g5405.t1	Dur-A_g11505.t1	Dutchpot_g4550.t1, Dutchpot_g10913.t1	Esc-A_g15650.t1	Field-2_g9073.t1	Gen-A_g30110.t1, Gen-A_g976.t1	Gen-B_g10424.t1	Gilesgate_g14147.t1	Glo-1_g12668.t1	Gormley_g17407.t1	Grafton_g14028.t1	Hec-A_g16549.t1, Hec-A_g502.t1		Hec-C_g12247.t1	Hopeman_g11009.t1	Jimw_g982.t1	L2BoGa_g15656.t1			Lakedist_g1320.t1	Lhj_g19449.t1, Lhj_g18840.t1	Liberton_g8153.t1, Liberton_g15616.t1	LouisXIII_g7255.t1	Luc-A_g21448.t1, Luc-A_g1458.t1, Luc-A_g4621.t1	Luc-B_g9014.t1	Marpolmon_MpmSA2_1.0_genomic_ncbi_g4380.t1	Marpolpol_MppBR5_1.0_genomic_ncbi_g202.t1	Marpolrud_MpTak_v6.1.genome_g24298.t1	Marpolrud_Mp8g13800.1	Mns-A_g10535.t1	Mnt-A_g6838.t1	Mou-A_g23601.t1	Mur-A_g15919.t1, Mur-A_g1607.t1, Mur-A_g12070.t1	NILSC15_g10593.t1		NILSC25_g23509.t1, NILSC25_g12102.t1	NILSC26_g17227.t1	NILSC3_g8028.t1, NILSC3_g10623.t1	NILSC4_g7745.t1	NILSC5_g15151.t1, NILSC5_g28312.t1	NILSC7_g11019.t1, NILSC7_g20216.t1	NILSC8_g15983.t1	Ncathedral_g11267.t1, Ncathedral_g2021.t1	Nor-A_g8749.t1	Nor-B_g5778.t1, Nor-B_g26084.t1	Nor-C_g16451.t1			Pra-A_g20874.t1	Pra-C_g8358.t1	RB2_g3787.t1	RES29_g18618.t1	RES31_g12667.t1	RES32_g27101.t1, RES32_g3140.t1, RES32_g8663.t1, RES32_g5425.t1	RES34_g12954.t1	RES35_g18960.t1, RES35_g27663.t1	RES41_g12254.t1	RES49_g11457.t1, RES49_g12937.t1	Rhyl_g9013.t1	Sal-A_g4473.t1	Sevenoaks_g13997.t1	Silverstar_g6287.t1	TAK1_g4110.t1	TAK2_g3017.t1		Tou-A_g6103.t1, Tou-A_g24341.t1	Tou-B_g6874.t1	Tou-C_g18435.t1	Tou-D_g24215.t1, Tou-D_g5087.t1		Voe-A_g19738.t1	Voe-B_g25027.t1	WT-F_g11011.t1	Warwick_g14865.t1	Waverly_g1269.t1	Whitley_g494.t1, Whitley_g5491.t1	Withies_g11366.t1
N0.HOG0003612	OG0000525	n44	Aberdeen_g8619.t1	Ale-A_g22090.t1, Ale-A_g8695.t1	Beaufort_g20768.t1	Ber-A_g8408.t1	Ber-B_g3188.t1	Ber-C_g12038.t1	Ber-D_g1034.t1	Ber-F_g7173.t1	Bid-A_g12208.t1	Bie-A_g1335.t1	Bie-B_g4771.t1	Bie-C_g2807.t1	BoGa_v1_g24460.t1	Bot-X_g10140.t1	Bristol_g18002.t1	Bul-A_g30235.t1, Bul-A_g16001.t1	Bul-B_g9753.t1	Bul-C_g4458.t1		CAM1_g19137.t1	CAM2_g16730.t1	MarpolCA_g23074.t1	Cas-A_g10789.t1	Cas-B_g13329.t1	Cas-C_g9709.t1		Cas-E_g17374.t1	Crowsnest_g16540.t1	Dur-A_g20100.t1	Dutchpot_g18614.t1	Esc-A_g9203.t1	Field-2_g18782.t1	Gen-A_g18461.t2	Gen-B_g2062.t1	Gilesgate_g14248.t1	Glo-1_g9330.t1	Gormley_g17077.t1	Grafton_g17473.t1	Hec-A_g487.t1	Hec-B_g14053.t1	Hec-C_g9992.t1	Hopeman_g8756.t1	Jimw_g1019.t1	L2BoGa_g17725.t1	L5BoGa_g6979.t1	Lac-A_g5148.t1	Lakedist_g14120.t1	Lhj_g20965.t1	Liberton_g17140.t1	LouisXIII_g14265.t1	Luc-A_g22631.t1	Luc-B_g8850.t1	Marpolmon_MpmSA2_1.0_genomic_ncbi_g4378.t1	Marpolpol_MppBR5_1.0_genomic_ncbi_g200.t1	Marpolrud_MpTak_v6.1.genome_g24295.t1	Marpolrud_Mp8g13780.1	Mns-A_g10519.t1	Mnt-A_g6675.t1	Mou-A_g23599.t1	Mur-A_g15783.t1, Mur-A_g8688.t1	NILSC15_g7201.t1		NILSC25_g13593.t2	NILSC26_g16975.t1	NILSC3_g7986.t1	NILSC4_g7701.t1	NILSC5_g9337.t1	NILSC7_g20116.t1	NILSC8_g23904.t1		Nor-A_g13649.t1	Nor-B_g16165.t1	Nor-C_g5631.t1	Nor-D_g7811.t1			Pra-C_g8348.t1		RES29_g18566.t1	RES31_g4082.t1, RES31_g12658.t1	RES32_g4711.t1	RES34_g8224.t1	RES35_g4539.t1	RES41_g6873.t1	RES49_g12372.t1	Rhyl_g17641.t1	Sal-A_g6344.t1	Sevenoaks_g20302.t1	Silverstar_g7303.t1		TAK2_g757.t1		Tou-A_g8854.t1, Tou-A_g8641.t1	Tou-B_g6846.t1	Tou-C_g18383.t1	Tou-D_g5032.t1		Voe-A_g17624.t1	Voe-B_g14827.t1	WT-F_g3515.t1	Warwick_g13999.t1	Waverly_g4019.t1	Whitley_g920.t1	Withies_g11096.t1
N0.HOG0003613	OG0000526	n1	Aberdeen_g10984.t1, Aberdeen_g10982.t1	Ale-A_g20465.t2	Beaufort_g19631.t1	Ber-A_g10606.t1, Ber-A_g11715.t1	Ber-B_g10280.t1	Ber-C_g20825.t1	Ber-D_g26680.t2, Ber-D_g23249.t1	Ber-F_g19117.t1	Bid-A_g4611.t1	Bie-A_g13747.t1	Bie-B_g17414.t2	Bie-C_g16586.t1	BoGa_v1_g14669.t1, BoGa_v1_g14667.t1		Bristol_g17886.t1	Bul-A_g31136.t1, Bul-A_g31134.t2, Bul-A_g31133.t1		Bul-C_g10200.t1	CA_g635.t1	CAM1_g11877.t1	CAM2_g11403.t1	MarpolCA_g18544.t3, MarpolCA_g18547.t1	Cas-A_g24052.t1, Cas-A_g24051.t1	Cas-B_g14483.t1, Cas-B_g12989.t1	Cas-C_g1450.t1	Cas-D_g12592.t1, Cas-D_g12590.t1	Cas-E_g20848.t1		Dur-A_g18592.t2	Dutchpot_g10189.t1	Esc-A_g13662.t1, Esc-A_g13659.t1	Field-2_g2031.t1, Field-2_g2170.t1	Gen-A_g15129.t2, Gen-A_g15131.t1	Gen-B_g22080.t1	Gilesgate_g932.t1	Glo-1_g6039.t1	Gormley_g7254.t1	Grafton_g15640.t1, Grafton_g14048.t1	Hec-A_g9818.t1	Hec-B_g18174.t1	Hec-C_g22096.t1	Hopeman_g10671.t1	Jimw_g4077.t1	L2BoGa_g10954.t1	L5BoGa_g20844.t1	Lac-A_g3788.t1	Lakedist_g4312.t1	Lhj_g1188.t1, Lhj_g13738.t1, Lhj_g13739.t1	Liberton_g14629.t1	LouisXIII_g13791.t1	Luc-A_g15938.t1, Luc-A_g19269.t1	Luc-B_g18417.t1	Marpolmon_MpmSA2_1.0_genomic_ncbi_g21794.t1	Marpolpol_MppBR5_1.0_genomic_ncbi_g17294.t1	Marpolrud_MpTak_v6.1.genome_g14714.t1	Marpolrud_Mp5g05630.1, Marpolrud_Mp5g05640.1	Mns-A_g16763.t1	Mnt-A_g5487.t1	Mou-A_g16049.t1, Mou-A_g16051.t2	Mur-A_g15018.t1, Mur-A_g15016.t2	NILSC15_g11603.t2		NILSC25_g21268.t1	NILSC26_g5438.t1	NILSC3_g7744.t1	NILSC4_g11193.t1	NILSC5_g24953.t1	NILSC7_g31160.t1	NILSC8_g24023.t1, NILSC8_g21730.t1	Ncathedral_g9256.t1, Ncathedral_g8525.t1	Nor-A_g4220.t1	Nor-B_g18082.t2, Nor-B_g18083.t1	Nor-C_g21616.t2		Nor-E_g11772.t1	Pra-A_g1384.t1		RB2_g9434.t1	RES29_g15039.t1	RES31_g14028.t1, RES31_g14025.t1		RES34_g18308.t1	RES35_g5001.t1, RES35_g26676.t1	RES41_g17930.t1	RES49_g9691.t1	Rhyl_g16793.t1	Sal-A_g22142.t1	Sevenoaks_g10589.t1	Silverstar_g4654.t1	TAK1_g9809.t1, TAK1_g16338.t1	TAK2_g13723.t1, TAK2_g13724.t1	Tony_g3321.t1	Tou-A_g2851.t2, Tou-A_g26711.t1	Tou-B_g11743.t1	Tou-C_g13361.t1	Tou-D_g20203.t1	Tou-E_g9948.t1	Voe-A_g11889.t1	Voe-B_g2686.t1	WT-F_g3967.t1	Warwick_g19895.t1	Waverly_g17148.t2	Whitley_g20593.t2	Withies_g21321.t1
N0.HOG0003614	OG0000526	n67	Aberdeen_g10983.t1	Ale-A_g20464.t1	Beaufort_g19632.t2		Ber-B_g16211.t1		Ber-D_g23132.t1	Ber-F_g10716.t1	Bid-A_g4613.t1	Bie-A_g13746.t1	Bie-B_g17415.t1	Bie-C_g20182.t1	BoGa_v1_g14668.t1	Bot-X_g22270.t1	Bristol_g17884.t1	Bul-A_g31135.t1	Bul-B_g14531.t1	Bul-C_g10201.t1	CA_g23581.t1		CAM2_g16879.t1	MarpolCA_g18546.t1	Cas-A_g24050.t1	Cas-B_g5534.t1	Cas-C_g1447.t1	Cas-D_g12591.t1	Cas-E_g20849.t1	Crowsnest_g10342.t1	Dur-A_g3897.t1	Dutchpot_g19170.t1	Esc-A_g13661.t1	Field-2_g2168.t1	Gen-A_g15130.t1	Gen-B_g22081.t1	Gilesgate_g934.t1	Glo-1_g6040.t1	Gormley_g11018.t2	Grafton_g11057.t1	Hec-A_g9816.t3	Hec-B_g18173.t1	Hec-C_g22094.t1	Hopeman_g10670.t1	Jimw_g4079.t1	L2BoGa_g10955.t1	L5BoGa_g20845.t1	Lac-A_g3787.t1	Lakedist_g4310.t1		Liberton_g14627.t1	LouisXIII_g4028.t1	Luc-A_g15937.t1	Luc-B_g18415.t1	Marpolmon_MpmSA2_1.0_genomic_ncbi_g21795.t1		Marpolrud_MpTak_v6.1.genome_g14716.t1	Marpolrud_Mp5g05650.1	Mns-A_g16764.t1	Mnt-A_g5485.t1	Mou-A_g16050.t1	Mur-A_g15017.t1	NILSC15_g11602.t1		NILSC25_g21269.t1	NILSC26_g5439.t3	NILSC3_g21016.t1	NILSC4_g11194.t3	NILSC5_g24951.t1	NILSC7_g31159.t1	NILSC8_g847.t1	Ncathedral_g8394.t1	Nor-A_g4221.t1	Nor-B_g18081.t1	Nor-C_g21617.t1			Pra-A_g1382.t1	Pra-C_g21451.t1	RB2_g16643.t1	RES29_g15037.t3	RES31_g14027.t1	RES32_g15545.t1		RES35_g28886.t1		RES49_g9693.t1	Rhyl_g16792.t1	Sal-A_g22143.t1	Sevenoaks_g10590.t3	Silverstar_g4652.t1	TAK1_g4229.t1	TAK2_g7724.t1		Tou-A_g5394.t3	Tou-B_g3896.t1	Tou-C_g5395.t1	Tou-D_g16480.t1	Tou-E_g3401.t1		Voe-B_g2683.t1	WT-F_g3964.t1	Warwick_g20680.t1	Waverly_g17146.t1	Whitley_g17819.t3	Withies_g10542.t1
N0.HOG0003615	OG0000527	n1	Aberdeen_g2058.t1	Ale-A_g16945.t1	Beaufort_g5103.t1		Ber-B_g5264.t1	Ber-C_g19220.t1	Ber-D_g4635.t1	Ber-F_g2812.t1	Bid-A_g12044.t1	Bie-A_g21728.t1	Bie-B_g21889.t1	Bie-C_g3816.t1	BoGa_v1_g7940.t1	Bot-X_g2665.t1	Bristol_g393.t1	Bul-A_g19287.t1	Bul-B_g20030.t1	Bul-C_g19803.t1	CA_g28486.t1	CAM1_g2620.t1	CAM2_g6595.t1	MarpolCA_g19687.t1	Cas-A_g19695.t1	Cas-B_g989.t1	Cas-C_g9264.t1	Cas-D_g10434.t1	Cas-E_g14136.t1	Crowsnest_g1720.t1	Dur-A_g6679.t1	Dutchpot_g11082.t1	Esc-A_g188.t1	Field-2_g9948.t1	Gen-A_g111.t1	Gen-B_g4127.t1	Gilesgate_g18045.t1	Glo-1_g14090.t1	Gormley_g4167.t1	Grafton_g4398.t1	Hec-A_g10498.t1	Hec-B_g17819.t1	Hec-C_g6407.t1	Hopeman_g21698.t1	Jimw_g2278.t1	L2BoGa_g17214.t1	L5BoGa_g17881.t1	Lac-A_g5240.t1	Lakedist_g6432.t1	Lhj_g9550.t1	Liberton_g2863.t1	LouisXIII_g12296.t1	Luc-A_g4597.t1	Luc-B_g3433.t1	Marpolmon_MpmSA2_1.0_genomic_ncbi_g20593.t1	Marpolpol_MppBR5_1.0_genomic_ncbi_g1566.t1	Marpolrud_MpTak_v6.1.genome_g7954.t1	Marpolrud_Mp3g02890.1	Mns-A_g8635.t1	Mnt-A_g22643.t1	Mou-A_g16971.t1	Mur-A_g20962.t1	NILSC15_g24384.t1	NILSC19_g80.t1	NILSC25_g8429.t1	NILSC26_g9664.t1	NILSC3_g441.t1	NILSC4_g15789.t1	NILSC5_g21933.t1	NILSC7_g18455.t1	NILSC8_g21938.t1	Ncathedral_g16695.t1	Nor-A_g14673.t1	Nor-B_g14962.t1	Nor-C_g15516.t1	Nor-D_g4866.t1	Nor-E_g13319.t1	Pra-A_g19472.t1	Pra-C_g5519.t1	RB2_g9639.t1	RES29_g13805.t1	RES31_g938.t1	RES32_g4961.t1	RES34_g1113.t1	RES35_g10432.t1	RES41_g12419.t1	RES49_g1398.t1	Rhyl_g14520.t1	Sal-A_g515.t1	Sevenoaks_g121.t1	Silverstar_g14384.t1	TAK1_g5103.t1	TAK2_g2441.t1	Tony_g1237.t1	Tou-A_g9926.t1	Tou-B_g12687.t1	Tou-C_g23982.t1	Tou-D_g7531.t1	Tou-E_g1242.t1	Voe-A_g5997.t1	Voe-B_g13222.t1	WT-F_g21567.t1	Warwick_g15245.t1	Waverly_g4647.t1	Whitley_g12138.t1	Withies_g9390.t1
N0.HOG0003616	OG0000527	n3	Aberdeen_g12341.t1	Ale-A_g8789.t1	Beaufort_g163.t1	Ber-A_g14490.t1	Ber-B_g17799.t1	Ber-C_g12890.t1	Ber-D_g20202.t1	Ber-F_g6688.t1	Bid-A_g15489.t1, Bid-A_g11239.t1	Bie-A_g17623.t1	Bie-B_g18106.t1	Bie-C_g7153.t1	BoGa_v1_g18724.t1	Bot-X_g11753.t1	Bristol_g11959.t1	Bul-A_g4526.t1	Bul-B_g6091.t1	Bul-C_g6784.t1	CA_g22503.t1, CA_g21946.t1	CAM1_g1556.t1	CAM2_g13302.t1	MarpolCA_g156.t1	Cas-A_g19709.t1	Cas-B_g17870.t1	Cas-C_g18469.t1	Cas-D_g17416.t1	Cas-E_g21559.t1	Crowsnest_g11625.t1	Dur-A_g9837.t1	Dutchpot_g14440.t1	Esc-A_g16565.t1	Field-2_g5452.t1	Gen-A_g5097.t1	Gen-B_g23397.t1	Gilesgate_g10908.t1	Glo-1_g15630.t1	Gormley_g20024.t1	Grafton_g8684.t1	Hec-A_g11317.t1	Hec-B_g21153.t1	Hec-C_g3852.t1	Hopeman_g7740.t1	Jimw_g6092.t1	L2BoGa_g19746.t1	L5BoGa_g19046.t1	Lac-A_g16842.t1, Lac-A_g7085.t1	Lakedist_g10788.t1	Lhj_g18328.t1	Liberton_g7190.t1	LouisXIII_g2855.t1	Luc-A_g16419.t1, Luc-A_g21560.t1	Luc-B_g1617.t1	Marpolmon_MpmSA2_1.0_genomic_ncbi_g14092.t1	Marpolpol_MppBR5_1.0_genomic_ncbi_g12315.t1	Marpolrud_MpTak_v6.1.genome_g18707.t1	Marpolrud_Mp6g11950.2	Mns-A_g336.t1	Mnt-A_g5471.t1	Mou-A_g3393.t1	Mur-A_g2699.t1	NILSC15_g860.t1, NILSC15_g21915.t1	NILSC19_g25587.t1	NILSC25_g5425.t1	NILSC26_g12198.t1	NILSC3_g22028.t1	NILSC4_g8293.t1	NILSC5_g4139.t1	NILSC7_g33208.t1	NILSC8_g9232.t1	Ncathedral_g8777.t1	Nor-A_g10519.t1	Nor-B_g11004.t1, Nor-B_g404.t1	Nor-C_g18103.t1	Nor-D_g8585.t1	Nor-E_g6867.t1	Pra-A_g14505.t1	Pra-C_g13323.t1	RB2_g12629.t1	RES29_g4067.t1	RES31_g16964.t1	RES32_g5141.t1	RES34_g13996.t1	RES35_g26022.t1, RES35_g11382.t1	RES41_g1858.t1	RES49_g2245.t1	Rhyl_g5871.t1	Sal-A_g16147.t1	Sevenoaks_g11393.t1	Silverstar_g17922.t1	TAK1_g4517.t1	TAK2_g2477.t1	Tony_g12637.t1	Tou-A_g17370.t1	Tou-B_g20676.t1	Tou-C_g7591.t1, Tou-C_g20119.t1	Tou-D_g17958.t1, Tou-D_g19587.t1, Tou-D_g20618.t1	Tou-E_g18129.t1	Voe-A_g322.t1	Voe-B_g25689.t1	WT-F_g2807.t1	Warwick_g4189.t1	Waverly_g17389.t1	Whitley_g16450.t1	Withies_g4208.t1
N0.HOG0003617	OG0000528	n0	Aberdeen_g9760.t1, Aberdeen_g227.t1, Aberdeen_g13476.t1	Ale-A_g17180.t1, Ale-A_g8784.t1, Ale-A_g8726.t1	Beaufort_g3070.t1, Beaufort_g12782.t1, Beaufort_g9332.t1	Ber-A_g10322.t1, Ber-A_g12724.t1	Ber-B_g1294.t1, Ber-B_g17711.t1	Ber-C_g12768.t1, Ber-C_g6499.t1	Ber-D_g19288.t1, Ber-D_g11462.t1	Ber-F_g1801.t1, Ber-F_g10759.t1, Ber-F_g6218.t1, Ber-F_g22736.t1	Bid-A_g21548.t1, Bid-A_g846.t1, Bid-A_g6095.t1	Bie-A_g4832.t1	Bie-B_g21310.t1, Bie-B_g12459.t1, Bie-B_g16467.t1	Bie-C_g12055.t1, Bie-C_g11892.t1		Bot-X_g781.t1, Bot-X_g7936.t1, Bot-X_g6782.t1	Bristol_g832.t1, Bristol_g11311.t1	Bul-A_g14395.t1, Bul-A_g2272.t1	Bul-B_g18819.t1, Bul-B_g19141.t1, Bul-B_g4873.t1	Bul-C_g16698.t1, Bul-C_g4853.t1	CA_g23420.t1, CA_g8883.t1	CAM1_g13275.t1, CAM1_g2160.t1, CAM1_g9940.t1	CAM2_g13623.t1	MarpolCA_g9393.t1	Cas-A_g17722.t1, Cas-A_g16193.t1, Cas-A_g18695.t1	Cas-B_g4975.t1, Cas-B_g8808.t1, Cas-B_g8785.t1	Cas-C_g15228.t1, Cas-C_g15888.t1, Cas-C_g23854.t1	Cas-D_g10460.t1, Cas-D_g22755.t1, Cas-D_g14643.t1	Cas-E_g13431.t1, Cas-E_g4478.t1, Cas-E_g1323.t1	Crowsnest_g12025.t1	Dur-A_g12648.t1, Dur-A_g21489.t1	Dutchpot_g9345.t1, Dutchpot_g9967.t1	Esc-A_g24125.t1, Esc-A_g20930.t1, Esc-A_g6378.t1	Field-2_g21204.t1, Field-2_g12679.t1, Field-2_g9613.t1	Gen-A_g9449.t1, Gen-A_g31485.t1, Gen-A_g12556.t1	Gen-B_g295.t1, Gen-B_g272.t1, Gen-B_g7954.t1	Gilesgate_g14334.t1		Gormley_g1721.t1, Gormley_g18677.t1	Grafton_g7155.t1, Grafton_g2961.t1	Hec-A_g7768.t1, Hec-A_g4245.t1, Hec-A_g15021.t1	Hec-B_g333.t1, Hec-B_g6767.t1, Hec-B_g6711.t1	Hec-C_g5526.t1, Hec-C_g12277.t1	Hopeman_g19105.t1, Hopeman_g11222.t1, Hopeman_g18881.t1	Jimw_g21590.t1, Jimw_g4292.t1, Jimw_g11555.t1	L2BoGa_g3770.t1, L2BoGa_g10531.t1	L5BoGa_g10186.t1, L5BoGa_g10081.t1	Lac-A_g10094.t1	Lakedist_g15424.t1			LouisXIII_g15100.t1	Luc-A_g13407.t1	Luc-B_g3179.t1	Marpolmon_MpmSA2_1.0_genomic_ncbi_g10089.t1		Marpolrud_MpTak_v6.1.genome_g14968.t1, Marpolrud_MpTak_v6.1.genome_g14970.t1		Mns-A_g4956.t1	Mnt-A_g13370.t1, Mnt-A_g7268.t1	Mou-A_g8955.t1, Mou-A_g20307.t1, Mou-A_g16887.t1	Mur-A_g696.t1, Mur-A_g19647.t1, Mur-A_g13885.t1, Mur-A_g4284.t1	NILSC15_g22279.t1, NILSC15_g19923.t1	NILSC19_g10667.t1	NILSC25_g19392.t1	NILSC26_g16125.t1, NILSC26_g8487.t1	NILSC3_g14906.t1, NILSC3_g11015.t1, NILSC3_g25587.t1	NILSC4_g17852.t1, NILSC4_g19636.t1, NILSC4_g21280.t1	NILSC5_g7565.t1, NILSC5_g8008.t1, NILSC5_g21387.t1	NILSC7_g32161.t1, NILSC7_g19401.t1	NILSC8_g6467.t1, NILSC8_g24009.t1, NILSC8_g18634.t1	Ncathedral_g4342.t1, Ncathedral_g19917.t1, Ncathedral_g6287.t1	Nor-A_g20033.t1, Nor-A_g20262.t1, Nor-A_g8056.t1	Nor-B_g22541.t1, Nor-B_g1234.t1	Nor-C_g5403.t1, Nor-C_g13454.t1	Nor-D_g1274.t1	Nor-E_g6066.t1, Nor-E_g11837.t1, Nor-E_g12734.t1		Pra-C_g120.t1, Pra-C_g4603.t1, Pra-C_g5052.t1, Pra-C_g6169.t1	RB2_g4595.t1, RB2_g6998.t1	RES29_g536.t1	RES31_g2748.t1, RES31_g5638.t1	RES32_g11074.t1, RES32_g14562.t1, RES32_g9553.t1, RES32_g9530.t1	RES34_g2736.t1, RES34_g2885.t1, RES34_g13663.t1	RES35_g5069.t2	RES41_g8237.t1, RES41_g10441.t1	RES49_g2020.t1, RES49_g22419.t1, RES49_g4254.t1, RES49_g11946.t1	Rhyl_g7213.t1	Sal-A_g1267.t2, Sal-A_g15531.t1		Silverstar_g7915.t1, Silverstar_g3868.t1	TAK1_g9107.t1, TAK1_g1120.t1, TAK1_g2165.t1	TAK2_g21737.t1, TAK2_g5522.t2	Tony_g4689.t1, Tony_g3843.t1	Tou-A_g2948.t1, Tou-A_g20297.t1, Tou-A_g5517.t1	Tou-B_g22028.t1, Tou-B_g14326.t1, Tou-B_g15075.t1	Tou-C_g3794.t1, Tou-C_g9154.t1, Tou-C_g3365.t1	Tou-D_g18079.t1, Tou-D_g16911.t1, Tou-D_g23601.t1	Tou-E_g19640.t1, Tou-E_g17499.t1	Voe-A_g13507.t1, Voe-A_g13931.t1, Voe-A_g12085.t1	Voe-B_g24137.t1	WT-F_g18013.t1, WT-F_g16174.t1, WT-F_g6251.t1	Warwick_g12650.t1	Waverly_g15111.t1, Waverly_g6610.t1	Whitley_g16134.t1	Withies_g16395.t1
N0.HOG0003618	OG0000529	n4			Beaufort_g12170.t1		Ber-B_g1956.t1		Ber-D_g23835.t1			Bie-A_g18741.t1		Bie-C_g2088.t1	BoGa_v1_g25173.t1, BoGa_v1_g16809.t1	Bot-X_g15183.t1	Bristol_g3234.t1, Bristol_g2609.t1	Bul-A_g25381.t1		Bul-C_g10510.t1		CAM1_g6707.t1		MarpolCA_g6314.t1	Cas-A_g23268.t1, Cas-A_g6633.t1			Cas-D_g4206.t1							Gen-A_g25553.t1	Gen-B_g3603.t1		Glo-1_g20859.t1			Hec-A_g18046.t1				Jimw_g6266.t1		L5BoGa_g18724.t1, L5BoGa_g6916.t1			Lhj_g19868.t1	Liberton_g9859.t1			Luc-B_g12656.t1, Luc-B_g1691.t1	Marpolmon_MpmSA2_1.0_genomic_ncbi_g24721.t1	Marpolpol_MppBR5_1.0_genomic_ncbi_g14757.t1, Marpolpol_MppBR5_1.0_genomic_ncbi_g25327.t1											NILSC3_g24767.t1	NILSC4_g18264.t1	NILSC5_g14069.t1, NILSC5_g9539.t1	NILSC7_g32205.t1	NILSC8_g12189.t1, NILSC8_g22975.t1, NILSC8_g9084.t1				Nor-C_g8303.t1		Nor-E_g9965.t1		Pra-C_g7814.t1, Pra-C_g18900.t1			RES31_g11456.t1		RES34_g12275.t1, RES34_g7660.t1				Rhyl_g614.t1, Rhyl_g9621.t1	Sal-A_g20079.t1				TAK2_g2459.t1		Tou-A_g17455.t1	Tou-B_g5990.t1	Tou-C_g12610.t1	Tou-D_g19857.t1		Voe-A_g14783.t1	Voe-B_g24094.t1, Voe-B_g5899.t1	WT-F_g2571.t1		Waverly_g21305.t1	Whitley_g8510.t1	Withies_g10937.t1
N0.HOG0003619	OG0000529	n32														Bot-X_g1567.t1		Bul-A_g5144.t1							Cas-A_g20757.t1										Gen-A_g15533.t1		Gilesgate_g14911.t1				Hec-A_g550.t1		Hec-C_g9184.t1											Luc-B_g5261.t1		Marpolpol_MppBR5_1.0_genomic_ncbi_g3489.t1																							Pra-C_g4986.t1			RES31_g4288.t1						Rhyl_g9931.t1											Tou-E_g1075.t1
N0.HOG0003620	OG0000529	n38					Ber-B_g17238.t1		Ber-D_g13088.t1	Ber-F_g6773.t1				Bie-C_g13699.t1
N0.HOG0003621	OG0000529	n43			Beaufort_g6189.t1	Ber-A_g7983.t1		Ber-C_g1966.t1															CAM2_g6165.t1				Cas-C_g4051.t1		Cas-E_g3696.t1			Dutchpot_g749.t1	Esc-A_g18505.t1		Gen-A_g8739.t1										Jimw_g12191.t1								Luc-A_g7152.t1	Luc-B_g16922.t1	Marpolmon_MpmSA2_1.0_genomic_ncbi_g1347.t1					Mnt-A_g16806.t1	Mou-A_g17430.t2							NILSC4_g14802.t1	NILSC5_g25947.t1		NILSC8_g19570.t1		Nor-A_g14297.t1	Nor-B_g25667.t2				Pra-A_g3384.t1									RES49_g19578.t1					TAK1_g20412.t1		Tony_g9074.t1	Tou-A_g902.t2				Tou-E_g13088.t1
N0.HOG0003622	OG0000529	n68				Ber-A_g3885.t1					Bid-A_g7677.t1				BoGa_v1_g26871.t1																																		Lakedist_g2210.t1						Marpolmon_MpmSA2_1.0_genomic_ncbi_g25443.t1		Marpolrud_MpTak_v6.1.genome_g25666.t1							NILSC19_g24729.t1																				RES34_g3396.t1
N0.HOG0003623	OG0000529	n71	Aberdeen_g18003.t1																													Dutchpot_g4726.t1																			Liberton_g4829.t1					Marpolpol_MppBR5_1.0_genomic_ncbi_g25534.t1, Marpolpol_MppBR5_1.0_genomic_ncbi_g11477.t1																																			Silverstar_g6831.t1
N0.HOG0003624	OG0000529	n76	Aberdeen_g13550.t1	Ale-A_g15129.t1	Beaufort_g15411.t1	Ber-A_g15281.t1	Ber-B_g7544.t1	Ber-C_g17750.t1	Ber-D_g15026.t1	Ber-F_g8715.t1	Bid-A_g6303.t1	Bie-A_g12427.t1	Bie-B_g17503.t1	Bie-C_g3093.t1	BoGa_v1_g23645.t1	Bot-X_g18009.t1	Bristol_g3237.t1	Bul-A_g6180.t1	Bul-B_g19873.t1	Bul-C_g5525.t1	CA_g17640.t1	CAM1_g19009.t1	CAM2_g16263.t1	MarpolCA_g23904.t1	Cas-A_g13761.t1	Cas-B_g20521.t1	Cas-C_g12417.t1	Cas-D_g13136.t1	Cas-E_g5938.t1	Crowsnest_g7735.t1	Dur-A_g16128.t1	Dutchpot_g2944.t1	Esc-A_g12221.t1	Field-2_g14004.t1	Gen-A_g3398.t1	Gen-B_g1230.t1	Gilesgate_g4805.t1	Glo-1_g6483.t1	Gormley_g17346.t1	Grafton_g15151.t1	Hec-A_g3954.t1	Hec-B_g20253.t1	Hec-C_g2868.t1	Hopeman_g18953.t1	Jimw_g10518.t1	L2BoGa_g15683.t1	L5BoGa_g12289.t1	Lac-A_g20201.t1	Lakedist_g20256.t1	Lhj_g9715.t1	Liberton_g18213.t1	LouisXIII_g11500.t1	Luc-A_g9775.t1	Luc-B_g6657.t1	Marpolmon_MpmSA2_1.0_genomic_ncbi_g18406.t1	Marpolpol_MppBR5_1.0_genomic_ncbi_g23272.t1	Marpolrud_MpTak_v6.1.genome_g23516.t1		Mns-A_g18642.t1	Mnt-A_g12877.t1	Mou-A_g11919.t1	Mur-A_g19742.t1	NILSC15_g11853.t1	NILSC19_g6997.t1	NILSC25_g1807.t1	NILSC26_g20131.t1	NILSC3_g4024.t1	NILSC4_g15445.t1	NILSC5_g15304.t1			Ncathedral_g13088.t1	Nor-A_g16668.t1	Nor-B_g12422.t1	Nor-C_g2540.t1			Pra-A_g17835.t1			RES29_g3823.t1	RES31_g18964.t1	RES32_g16432.t1	RES34_g19125.t1		RES41_g11040.t1	RES49_g3887.t1	Rhyl_g11516.t1	Sal-A_g1131.t1	Sevenoaks_g4060.t1	Silverstar_g20334.t1	TAK1_g5619.t1	TAK2_g20623.t1	Tony_g15404.t1	Tou-A_g11446.t1	Tou-B_g5753.t1	Tou-C_g24507.t1	Tou-D_g5446.t1	Tou-E_g5549.t1	Voe-A_g20133.t1		WT-F_g12538.t1	Warwick_g14932.t1	Waverly_g13487.t1	Whitley_g8711.t1	Withies_g20612.t1
N0.HOG0003625	OG0000530	n2	Aberdeen_g5187.t1	Ale-A_g4580.t1, Ale-A_g13065.t1	Beaufort_g2748.t1		Ber-B_g149.t1			Ber-F_g7405.t1, Ber-F_g4772.t1	Bid-A_g10898.t1	Bie-A_g10602.t1	Bie-B_g13656.t1	Bie-C_g2993.t1	BoGa_v1_g23359.t1	Bot-X_g1267.t1	Bristol_g10153.t1	Bul-A_g16057.t1		Bul-C_g19176.t1		CAM1_g17890.t1		MarpolCA_g1302.t1	Cas-A_g7326.t1	Cas-B_g19008.t1		Cas-D_g9603.t1	Cas-E_g19246.t1	Crowsnest_g16954.t1		Dutchpot_g10169.t1	Esc-A_g10728.t1	Field-2_g19709.t1	Gen-A_g4049.t1	Gen-B_g11341.t1	Gilesgate_g3757.t1	Glo-1_g2861.t1	Gormley_g11338.t1	Grafton_g17864.t1	Hec-A_g20964.t1	Hec-B_g6710.t1	Hec-C_g7230.t1	Hopeman_g6051.t1	Jimw_g14084.t1	L2BoGa_g14566.t1	L5BoGa_g12024.t1	Lac-A_g16016.t1	Lakedist_g3413.t1	Lhj_g3949.t1, Lhj_g4701.t1	Liberton_g4309.t1	LouisXIII_g7511.t1	Luc-A_g1949.t1	Luc-B_g1524.t1	Marpolmon_MpmSA2_1.0_genomic_ncbi_g2744.t1	Marpolpol_MppBR5_1.0_genomic_ncbi_g22193.t1	Marpolrud_MpTak_v6.1.genome_g23216.t1	Marpolrud_Mp8g04820.1	Mns-A_g9232.t1		Mou-A_g23274.t1	Mur-A_g1118.t1		NILSC19_g2188.t1	NILSC25_g17277.t1	NILSC26_g2881.t1		NILSC4_g2416.t1	NILSC5_g23235.t1	NILSC7_g15531.t1		Ncathedral_g7834.t1	Nor-A_g13947.t1	Nor-B_g7705.t1	Nor-C_g11221.t1		Nor-E_g16836.t1	Pra-A_g11291.t1	Pra-C_g13742.t1		RES29_g22736.t1	RES31_g12393.t1	RES32_g27776.t1	RES34_g11242.t1			RES49_g18212.t1	Rhyl_g4607.t1	Sal-A_g14804.t1		Silverstar_g13697.t1				Tou-A_g23172.t1	Tou-B_g9397.t1	Tou-C_g23298.t1	Tou-D_g2757.t1	Tou-E_g20720.t1	Voe-A_g16148.t1	Voe-B_g7652.t1		Warwick_g9050.t1	Waverly_g11255.t1	Whitley_g6575.t1
N0.HOG0003626	OG0000530	n68						Ber-C_g5598.t1							BoGa_v1_g23343.t1						CA_g14234.t1		CAM2_g12141.t1	MarpolCA_g1314.t1							Dur-A_g9305.t1															L2BoGa_g18098.t1	L5BoGa_g11642.t1								Marpolmon_MpmSA2_1.0_genomic_ncbi_g23445.t1	Marpolpol_MppBR5_1.0_genomic_ncbi_g20795.t1	Marpolrud_MpTak_v6.1.genome_g23202.t1	Marpolrud_Mp8g04700.1													NILSC8_g13211.t1									RB2_g7949.t1																			Tou-E_g9959.t1
N0.HOG0003627	OG0000530	n80	Aberdeen_g18462.t1		Beaufort_g17482.t1, Beaufort_g9509.t1		Ber-B_g189.t1	Ber-C_g5945.t1	Ber-D_g8125.t1		Bid-A_g18031.t1	Bie-A_g10508.t1, Bie-A_g11478.t1	Bie-B_g1318.t1	Bie-C_g4966.t1, Bie-C_g10674.t1	BoGa_v1_g24039.t1, BoGa_v1_g24043.t1	Bot-X_g13819.t1	Bristol_g3487.t1	Bul-A_g12405.t1	Bul-B_g8463.t1	Bul-C_g17656.t1, Bul-C_g17185.t1	CA_g10543.t1	CAM1_g7331.t1, CAM1_g7683.t1	CAM2_g417.t1	MarpolCA_g22570.t1, MarpolCA_g22574.t1	Cas-A_g141.t1	Cas-B_g13465.t1	Cas-C_g11169.t1, Cas-C_g21544.t1	Cas-D_g7320.t1	Cas-E_g20271.t1	Crowsnest_g5699.t1, Crowsnest_g18162.t1	Dur-A_g2769.t1	Dutchpot_g6128.t1	Esc-A_g18735.t1	Field-2_g9521.t1	Gen-A_g982.t1	Gen-B_g1960.t1	Gilesgate_g2504.t1, Gilesgate_g2476.t1	Glo-1_g9725.t1	Gormley_g6487.t1, Gormley_g1947.t1	Grafton_g112.t1	Hec-A_g14933.t1, Hec-A_g10979.t1	Hec-B_g17160.t1	Hec-C_g7210.t1	Hopeman_g12065.t1	Jimw_g19185.t1, Jimw_g4826.t1			Lac-A_g5619.t1	Lakedist_g11230.t1		Liberton_g4306.t1	LouisXIII_g4170.t1	Luc-A_g4325.t1	Luc-B_g4398.t1	Marpolmon_MpmSA2_1.0_genomic_ncbi_g17151.t1	Marpolpol_MppBR5_1.0_genomic_ncbi_g8221.t1, Marpolpol_MppBR5_1.0_genomic_ncbi_g8224.t1	Marpolrud_MpTak_v6.1.genome_g23904.t1, Marpolrud_MpTak_v6.1.genome_g23907.t1	Marpolrud_Mp8g10530.1, Marpolrud_Mp8g10550.1	Mns-A_g7141.t1	Mnt-A_g7975.t1	Mou-A_g22759.t1	Mur-A_g15643.t1	NILSC15_g4187.t1, NILSC15_g21442.t1	NILSC19_g17589.t1	NILSC25_g11065.t1	NILSC26_g20844.t1		NILSC4_g5952.t1	NILSC5_g23232.t1, NILSC5_g20684.t1	NILSC7_g1676.t1	NILSC8_g8335.t1	Ncathedral_g186.t1	Nor-A_g17991.t1, Nor-A_g6144.t1	Nor-B_g19320.t1	Nor-C_g4987.t1			Pra-A_g16535.t1	Pra-C_g19494.t1	RB2_g181.t1	RES29_g9933.t1, RES29_g12985.t1	RES31_g14563.t1	RES32_g1653.t1	RES34_g13406.t1, RES34_g10441.t1	RES35_g19408.t1, RES35_g9538.t1	RES41_g13031.t1, RES41_g11882.t1	RES49_g874.t1	Rhyl_g4602.t1, Rhyl_g10247.t1	Sal-A_g2339.t1			TAK1_g4341.t1	TAK2_g5530.t1	Tony_g18612.t1	Tou-A_g11368.t1	Tou-B_g3301.t1	Tou-C_g20825.t1	Tou-D_g24582.t1		Voe-A_g10467.t1	Voe-B_g5247.t1	WT-F_g16434.t1, WT-F_g11420.t1	Warwick_g8115.t1		Whitley_g13698.t1, Whitley_g5747.t1
N0.HOG0003628	OG0000531	n1	Aberdeen_g3742.t1	Ale-A_g6624.t1	Beaufort_g8217.t1		Ber-B_g6833.t1	Ber-C_g13626.t1	Ber-D_g9954.t1	Ber-F_g7327.t1	Bid-A_g1816.t1	Bie-A_g19938.t1	Bie-B_g19603.t1	Bie-C_g4176.t1	BoGa_v1_g16644.t1	Bot-X_g19906.t1	Bristol_g15608.t1	Bul-A_g841.t1	Bul-B_g7141.t1	Bul-C_g9298.t1	CA_g23182.t1	CAM1_g20537.t1	CAM2_g2889.t1	MarpolCA_g17962.t1	Cas-A_g8409.t1	Cas-B_g10556.t1	Cas-C_g6180.t1	Cas-D_g3366.t1	Cas-E_g14163.t1	Crowsnest_g1336.t1	Dur-A_g13419.t1	Dutchpot_g12101.t1	Esc-A_g23732.t1	Field-2_g13716.t1	Gen-A_g17662.t1	Gen-B_g22250.t1	Gilesgate_g13332.t1	Glo-1_g15846.t1	Gormley_g20860.t1	Grafton_g3450.t1	Hec-A_g8439.t1	Hec-B_g2735.t1	Hec-C_g5361.t1	Hopeman_g10241.t1	Jimw_g11077.t1	L2BoGa_g2147.t1	L5BoGa_g17283.t1	Lac-A_g5875.t1	Lakedist_g10709.t1	Lhj_g1234.t1	Liberton_g17310.t1	LouisXIII_g15774.t1	Luc-A_g14691.t1	Luc-B_g14043.t1	Marpolmon_MpmSA2_1.0_genomic_ncbi_g11327.t1	Marpolpol_MppBR5_1.0_genomic_ncbi_g20058.t1	Marpolrud_MpTak_v6.1.genome_g16618.t1	Marpolrud_Mp5g20220.1	Mns-A_g1094.t1	Mnt-A_g8058.t1	Mou-A_g8999.t1	Mur-A_g16427.t1	NILSC15_g25374.t1	NILSC19_g546.t1	NILSC25_g11042.t1	NILSC26_g14288.t1	NILSC3_g12731.t1	NILSC4_g12243.t1	NILSC5_g18690.t1	NILSC7_g22814.t1	NILSC8_g1119.t1	Ncathedral_g4998.t1	Nor-A_g8331.t1	Nor-B_g20242.t1	Nor-C_g9781.t1		Nor-E_g14539.t1	Pra-A_g7148.t1	Pra-C_g6152.t1	RB2_g11930.t1	RES29_g19502.t1	RES31_g1273.t1	RES32_g2491.t1	RES34_g3633.t1	RES35_g26573.t1	RES41_g11319.t1	RES49_g5242.t1, RES49_g15045.t1	Rhyl_g2051.t1	Sal-A_g10367.t1	Sevenoaks_g1013.t1	Silverstar_g15137.t1	TAK1_g11862.t1	TAK2_g12269.t1	Tony_g19363.t1	Tou-A_g1920.t1	Tou-B_g9184.t1	Tou-C_g26956.t1	Tou-D_g12337.t1	Tou-E_g18373.t1	Voe-A_g19576.t1	Voe-B_g19279.t1	WT-F_g19764.t1	Warwick_g17181.t1	Waverly_g7478.t1	Whitley_g8877.t1	Withies_g18159.t1
N0.HOG0003629	OG0000531	n26										Bie-A_g1777.t1	Bie-B_g16928.t1																																		L5BoGa_g8178.t1
N0.HOG0003630	OG0000531	n28	Aberdeen_g6737.t1	Ale-A_g24346.t1	Beaufort_g5991.t1		Ber-B_g2779.t1	Ber-C_g15385.t1	Ber-D_g4129.t1	Ber-F_g8751.t1	Bid-A_g21535.t1				BoGa_v1_g17058.t1			Bul-A_g7021.t1	Bul-B_g20811.t1		CA_g21209.t1	CAM1_g20374.t1	CAM2_g4066.t1			Cas-B_g28.t1	Cas-C_g21133.t1	Cas-D_g4511.t1	Cas-E_g9898.t1	Crowsnest_g6322.t1	Dur-A_g9661.t1		Esc-A_g5414.t1		Gen-A_g13091.t1	Gen-B_g17514.t1, Gen-B_g4192.t1	Gilesgate_g19377.t1		Gormley_g1113.t1	Grafton_g8110.t1	Hec-A_g13219.t1	Hec-B_g5113.t1	Hec-C_g15973.t1			L2BoGa_g1442.t1		Lac-A_g14258.t1	Lakedist_g1318.t1			LouisXIII_g2696.t1	Luc-A_g4294.t1	Luc-B_g18270.t1					Mns-A_g5400.t1	Mnt-A_g18073.t1	Mou-A_g83.t1			NILSC19_g5759.t1		NILSC26_g6639.t1		NILSC4_g18507.t1		NILSC7_g1452.t1, NILSC7_g4783.t1			Nor-A_g12926.t1	Nor-B_g9335.t1	Nor-C_g14029.t1			Pra-A_g13828.t1	Pra-C_g282.t1	RB2_g16225.t1	RES29_g19165.t1	RES31_g1841.t1				RES41_g13953.t1	RES49_g18714.t1		Sal-A_g9756.t1	Sevenoaks_g107.t1		TAK1_g21241.t1			Tou-A_g16732.t1	Tou-B_g19243.t1		Tou-D_g6550.t1	Tou-E_g22717.t1	Voe-A_g4577.t1				Waverly_g6948.t1	Whitley_g20478.t1
N0.HOG0003631	OG0000531	n63																							Cas-A_g1348.t1																														Marpolmon_MpmSA2_1.0_genomic_ncbi_g6924.t1	Marpolpol_MppBR5_1.0_genomic_ncbi_g18450.t1																								RB2_g8058.t1
N0.HOG0003632	OG0000531	n66				Ber-A_g9138.t1								Bie-C_g18716.t1	BoGa_v1_g17071.t1, BoGa_v1_g17057.t1	Bot-X_g5670.t1	Bristol_g7850.t1			Bul-C_g15185.t1				MarpolCA_g22278.t1	Cas-A_g11462.t1							Dutchpot_g4078.t1		Field-2_g12694.t1				Glo-1_g4147.t1						Hopeman_g10192.t1	Jimw_g9177.t1					Lhj_g16969.t1	Liberton_g6143.t1				Marpolmon_MpmSA2_1.0_genomic_ncbi_g19649.t1	Marpolpol_MppBR5_1.0_genomic_ncbi_g8741.t1	Marpolrud_MpTak_v6.1.genome_g17033.t1	Marpolrud_Mp5g23380.1				Mur-A_g22952.t1	NILSC15_g13104.t1		NILSC25_g14453.t1		NILSC3_g3778.t1		NILSC5_g21088.t1	NILSC7_g2027.t1	NILSC8_g12383.t1	Ncathedral_g6219.t1											RES32_g28538.t1	RES34_g23135.t1	RES35_g1394.t1			Rhyl_g8821.t1			Silverstar_g8815.t1		TAK2_g203.t1	Tony_g4022.t1			Tou-C_g8001.t1				Voe-B_g2936.t1	WT-F_g9634.t1	Warwick_g11572.t1			Withies_g2853.t1
N0.HOG0003633	OG0000532	n1	Aberdeen_g10137.t1	Ale-A_g4688.t1	Beaufort_g6346.t1	Ber-A_g9936.t1	Ber-B_g19995.t1	Ber-C_g18583.t1	Ber-D_g15429.t1	Ber-F_g9292.t1	Bid-A_g11279.t1	Bie-A_g7680.t1	Bie-B_g21400.t1	Bie-C_g6811.t1	BoGa_v1_g10277.t1	Bot-X_g9650.t1	Bristol_g4819.t1	Bul-A_g6897.t1	Bul-B_g3846.t1	Bul-C_g18059.t1	CA_g5052.t1	CAM1_g21185.t1	CAM2_g13026.t1	MarpolCA_g5420.t1	Cas-A_g4905.t1	Cas-B_g20289.t1	Cas-C_g2170.t1	Cas-D_g2560.t1	Cas-E_g22416.t1	Crowsnest_g19489.t1	Dur-A_g10955.t1	Dutchpot_g7992.t1	Esc-A_g14199.t1	Field-2_g10047.t1	Gen-A_g12376.t1	Gen-B_g8718.t1	Gilesgate_g5302.t1	Glo-1_g248.t1	Gormley_g13065.t1	Grafton_g2628.t1	Hec-A_g1018.t1	Hec-B_g3639.t1	Hec-C_g21974.t1	Hopeman_g8933.t1	Jimw_g20844.t1	L2BoGa_g3859.t1	L5BoGa_g12193.t1	Lac-A_g602.t1	Lakedist_g13359.t1	Lhj_g13631.t1	Liberton_g5077.t1	LouisXIII_g401.t1	Luc-A_g24385.t1	Luc-B_g1284.t1	Marpolmon_MpmSA2_1.0_genomic_ncbi_g8396.t1	Marpolpol_MppBR5_1.0_genomic_ncbi_g10272.t1	Marpolrud_MpTak_v6.1.genome_g10292.t1	Marpolrud_Mp3g21540.1	Mns-A_g21075.t1	Mnt-A_g11517.t1	Mou-A_g20705.t1	Mur-A_g14747.t1	NILSC15_g21228.t1	NILSC19_g15867.t1	NILSC25_g11660.t1	NILSC26_g17342.t1	NILSC3_g1742.t1	NILSC4_g18000.t1	NILSC5_g23209.t1	NILSC7_g1736.t1	NILSC8_g24410.t1	Ncathedral_g14270.t1	Nor-A_g13861.t1	Nor-B_g15315.t1	Nor-C_g17415.t1			Pra-A_g23622.t1	Pra-C_g3758.t1	RB2_g10221.t1	RES29_g17989.t1	RES31_g12889.t1	RES32_g7459.t1	RES34_g7959.t1		RES41_g19652.t1	RES49_g8652.t1	Rhyl_g19731.t1	Sal-A_g6920.t1	Sevenoaks_g8942.t1	Silverstar_g12693.t1	TAK1_g14467.t1	TAK2_g10729.t1	Tony_g19853.t1	Tou-A_g11378.t1	Tou-B_g10968.t1	Tou-C_g13020.t1	Tou-D_g6326.t1	Tou-E_g9971.t1	Voe-A_g15203.t1	Voe-B_g2489.t1	WT-F_g13925.t1	Warwick_g19779.t1	Waverly_g5305.t1	Whitley_g11842.t1	Withies_g17902.t1
N0.HOG0003634	OG0000532	n19	Aberdeen_g2208.t1, Aberdeen_g2209.t1	Ale-A_g4835.t1, Ale-A_g10027.t1	Beaufort_g9637.t1	Ber-A_g2403.t1	Ber-B_g4139.t1	Ber-C_g8623.t1, Ber-C_g17908.t1	Ber-D_g21116.t1	Ber-F_g18596.t1, Ber-F_g18595.t1	Bid-A_g10676.t1		Bie-B_g7978.t1	Bie-C_g3137.t1	BoGa_v1_g1282.t1, BoGa_v1_g1281.t1	Bot-X_g20305.t1, Bot-X_g4984.t1	Bristol_g3546.t1	Bul-A_g14724.t1	Bul-B_g6275.t1	Bul-C_g10451.t1	CA_g26203.t1	CAM1_g2803.t1	CAM2_g4490.t1	MarpolCA_g27633.t1, MarpolCA_g27634.t1	Cas-A_g14291.t1	Cas-B_g10369.t1	Cas-C_g4530.t1	Cas-D_g6434.t1	Cas-E_g3005.t1	Crowsnest_g179.t1	Dur-A_g15317.t1, Dur-A_g19968.t1	Dutchpot_g15312.t1	Esc-A_g12798.t1	Field-2_g1119.t1	Gen-A_g13894.t1	Gen-B_g12583.t1	Gilesgate_g9871.t1	Glo-1_g11608.t1	Gormley_g10517.t1	Grafton_g9567.t1		Hec-B_g18690.t1	Hec-C_g1425.t1	Hopeman_g3535.t1, Hopeman_g20449.t1	Jimw_g135.t1	L2BoGa_g11118.t1	L5BoGa_g9388.t1	Lac-A_g8070.t1	Lakedist_g18052.t1	Lhj_g17469.t1	Liberton_g16321.t1	LouisXIII_g18954.t1	Luc-A_g20916.t1, Luc-A_g20917.t1	Luc-B_g12703.t1	Marpolmon_MpmSA2_1.0_genomic_ncbi_g17548.t1	Marpolpol_MppBR5_1.0_genomic_ncbi_g22781.t1, Marpolpol_MppBR5_1.0_genomic_ncbi_g22786.t1	Marpolrud_MpTak_v6.1.genome_g1276.t1, Marpolrud_MpTak_v6.1.genome_g1275.t1, Marpolrud_MpTak_v6.1.genome_g1274.t1	Marpolrud_Mp1g09650.1, Marpolrud_Mp1g09640.1, Marpolrud_Mp1g09620.1	Mns-A_g3937.t1	Mnt-A_g6398.t1	Mou-A_g20229.t1, Mou-A_g9679.t1		NILSC15_g1900.t1	NILSC19_g8597.t1	NILSC25_g4378.t1, NILSC25_g8227.t1	NILSC26_g338.t1	NILSC3_g3475.t1, NILSC3_g3474.t1	NILSC4_g17051.t1	NILSC5_g6381.t1	NILSC7_g62.t1	NILSC8_g4267.t1	Ncathedral_g4638.t1	Nor-A_g16800.t1	Nor-B_g22969.t1	Nor-C_g12182.t1		Nor-E_g935.t1	Pra-A_g38.t1	Pra-C_g776.t1		RES29_g19850.t1, RES29_g5490.t1	RES31_g14428.t1, RES31_g21652.t1	RES32_g3244.t1	RES34_g7160.t1		RES41_g13722.t1	RES49_g17083.t1	Rhyl_g14481.t1	Sal-A_g9954.t1	Sevenoaks_g16962.t1	Silverstar_g2299.t1	TAK1_g13511.t1	TAK2_g10384.t1	Tony_g1534.t1		Tou-B_g3158.t1			Tou-E_g2141.t1	Voe-A_g2244.t1	Voe-B_g24693.t1	WT-F_g3389.t1	Warwick_g12227.t1, Warwick_g12690.t1	Waverly_g11655.t1		Withies_g8854.t1
N0.HOG0003635	OG0000533	n1	Aberdeen_g5592.t1	Ale-A_g9539.t1	Beaufort_g425.t1		Ber-B_g8603.t1	Ber-C_g15703.t1	Ber-D_g12945.t1	Ber-F_g16992.t1	Bid-A_g8625.t1	Bie-A_g13060.t1	Bie-B_g20876.t1	Bie-C_g4253.t1	BoGa_v1_g7804.t1	Bot-X_g19735.t1	Bristol_g3150.t1	Bul-A_g14571.t1	Bul-B_g11116.t1	Bul-C_g20176.t1	CA_g24621.t1	CAM1_g12175.t1	CAM2_g14366.t1	MarpolCA_g19538.t1	Cas-A_g14477.t1	Cas-B_g20836.t1	Cas-C_g20643.t1, Cas-C_g367.t1	Cas-D_g9442.t1	Cas-E_g12404.t1	Crowsnest_g17460.t1	Dur-A_g18290.t1	Dutchpot_g2028.t1	Esc-A_g19679.t1	Field-2_g15187.t1	Gen-A_g15608.t1	Gen-B_g15823.t1	Gilesgate_g18843.t1	Glo-1_g4667.t1, Glo-1_g7083.t1	Gormley_g9780.t1	Grafton_g17223.t1	Hec-A_g11469.t1	Hec-B_g19219.t1	Hec-C_g13233.t1	Hopeman_g6675.t1	Jimw_g21348.t1	L2BoGa_g19849.t1	L5BoGa_g21460.t1	Lac-A_g12871.t1	Lakedist_g14454.t1	Lhj_g19059.t1	Liberton_g17695.t1	LouisXIII_g15200.t1	Luc-A_g294.t1	Luc-B_g22337.t1	Marpolmon_MpmSA2_1.0_genomic_ncbi_g7451.t1	Marpolpol_MppBR5_1.0_genomic_ncbi_g1531.t1	Marpolrud_MpTak_v6.1.genome_g7807.t1	Marpolrud_Mp3g01840.1	Mns-A_g20710.t1	Mnt-A_g22717.t1	Mou-A_g396.t1	Mur-A_g15195.t1	NILSC15_g25739.t1	NILSC19_g23757.t1	NILSC25_g21989.t1	NILSC26_g8210.t1	NILSC3_g23923.t1		NILSC5_g27431.t1	NILSC7_g13432.t1	NILSC8_g22501.t1	Ncathedral_g20495.t1	Nor-A_g346.t1	Nor-B_g4999.t1	Nor-C_g15993.t1		Nor-E_g10922.t1	Pra-A_g9726.t1	Pra-C_g16235.t1		RES29_g18444.t1	RES31_g15614.t1	RES32_g13134.t1	RES34_g15471.t1		RES41_g14277.t1	RES49_g6559.t1	Rhyl_g20116.t1	Sal-A_g13093.t1	Sevenoaks_g21307.t1	Silverstar_g11594.t1	TAK1_g8431.t1	TAK2_g8983.t1	Tony_g3387.t1	Tou-A_g8457.t1	Tou-B_g22269.t1	Tou-C_g23613.t1	Tou-D_g22125.t1	Tou-E_g21064.t1	Voe-A_g20840.t1	Voe-B_g12430.t1	WT-F_g5054.t1	Warwick_g15908.t1	Waverly_g19225.t1, Waverly_g6376.t1	Whitley_g10180.t1	Withies_g17813.t1
N0.HOG0003636	OG0000533	n12	Aberdeen_g13456.t1	Ale-A_g25934.t1	Beaufort_g16370.t1	Ber-A_g7454.t1	Ber-B_g5619.t1	Ber-C_g6539.t1	Ber-D_g10754.t1	Ber-F_g12123.t1	Bid-A_g4632.t1	Bie-A_g19428.t1	Bie-B_g9857.t1	Bie-C_g17646.t1	BoGa_v1_g16902.t1	Bot-X_g1461.t1	Bristol_g6744.t1	Bul-A_g24558.t1	Bul-B_g2795.t1	Bul-C_g10468.t1	CA_g22792.t1, CA_g25070.t1, CA_g6823.t1	CAM1_g2415.t1	CAM2_g2620.t1	MarpolCA_g22101.t1	Cas-A_g6225.t1	Cas-B_g14947.t1	Cas-C_g4692.t1	Cas-D_g21222.t1	Cas-E_g7671.t1	Crowsnest_g21805.t1	Dur-A_g10154.t1	Dutchpot_g17059.t1	Esc-A_g19787.t1	Field-2_g10026.t1	Gen-A_g24156.t1	Gen-B_g3202.t1	Gilesgate_g16428.t1	Glo-1_g11993.t1	Gormley_g14676.t1	Grafton_g1777.t1	Hec-A_g928.t1	Hec-B_g11606.t1	Hec-C_g8053.t1	Hopeman_g477.t1	Jimw_g4329.t1	L2BoGa_g16629.t1	L5BoGa_g233.t1	Lac-A_g19523.t1	Lakedist_g11259.t1	Lhj_g3889.t1	Liberton_g17916.t1	LouisXIII_g20416.t1	Luc-A_g22475.t1, Luc-A_g16587.t1, Luc-A_g20035.t1, Luc-A_g10873.t1, Luc-A_g14667.t1, Luc-A_g10928.t1, Luc-A_g25478.t1, Luc-A_g19337.t1	Luc-B_g1700.t1	Marpolmon_MpmSA2_1.0_genomic_ncbi_g22823.t1	Marpolpol_MppBR5_1.0_genomic_ncbi_g20108.t1	Marpolrud_MpTak_v6.1.genome_g16881.t1	Marpolrud_Mp5g22210.1	Mns-A_g17983.t1	Mnt-A_g16589.t1	Mou-A_g8746.t1	Mur-A_g23051.t1	NILSC15_g20998.t1	NILSC19_g23224.t1	NILSC25_g10474.t1	NILSC26_g14604.t1	NILSC3_g7846.t1	NILSC4_g22924.t1	NILSC5_g28552.t1	NILSC7_g14223.t1	NILSC8_g5832.t1	Ncathedral_g15939.t1	Nor-A_g16127.t1	Nor-B_g4734.t1	Nor-C_g7353.t1	Nor-D_g6627.t1	Nor-E_g8277.t1	Pra-A_g12337.t1	Pra-C_g2419.t1	RB2_g9835.t1	RES29_g15317.t1	RES31_g7919.t1	RES32_g7114.t1, RES32_g25360.t1, RES32_g21739.t1	RES34_g3294.t1		RES41_g13074.t1	RES49_g14363.t1	Rhyl_g7298.t1	Sal-A_g2168.t1	Sevenoaks_g12958.t1	Silverstar_g15125.t1	TAK1_g6725.t1	TAK2_g16040.t1	Tony_g19491.t1	Tou-A_g7109.t1	Tou-B_g12632.t1	Tou-C_g935.t1	Tou-D_g16169.t1	Tou-E_g12992.t1	Voe-A_g17402.t1	Voe-B_g4615.t1	WT-F_g9850.t1	Warwick_g3941.t1	Waverly_g6801.t1	Whitley_g11059.t1	Withies_g17427.t1
N0.HOG0003637	OG0000534	n1	Aberdeen_g3315.t1	Ale-A_g21334.t1	Beaufort_g12413.t1	Ber-A_g10520.t1	Ber-B_g4614.t1	Ber-C_g9997.t1	Ber-D_g522.t1	Ber-F_g12826.t1	Bid-A_g18436.t1	Bie-A_g16099.t1	Bie-B_g66.t1	Bie-C_g1622.t1	BoGa_v1_g9882.t1	Bot-X_g13674.t1	Bristol_g10047.t1	Bul-A_g31358.t1	Bul-B_g12793.t1	Bul-C_g12049.t1	CA_g18721.t1	CAM1_g17650.t1	CAM2_g16451.t1	MarpolCA_g29007.t1		Cas-B_g19168.t1		Cas-D_g7745.t1	Cas-E_g20795.t1	Crowsnest_g17619.t1	Dur-A_g5653.t1	Dutchpot_g1159.t1	Esc-A_g18434.t1	Field-2_g2780.t1	Gen-A_g11808.t1	Gen-B_g21367.t1	Gilesgate_g11960.t1	Glo-1_g11931.t1	Gormley_g14341.t1	Grafton_g16216.t1	Hec-A_g17951.t1	Hec-B_g9472.t1	Hec-C_g15776.t1	Hopeman_g15600.t1	Jimw_g15206.t1	L2BoGa_g10002.t1	L5BoGa_g6406.t1	Lac-A_g4711.t1	Lakedist_g2504.t1	Lhj_g7881.t1	Liberton_g9331.t1	LouisXIII_g18723.t1	Luc-A_g19168.t1	Luc-B_g11393.t1	Marpolmon_MpmSA2_1.0_genomic_ncbi_g19699.t1	Marpolpol_MppBR5_1.0_genomic_ncbi_g11306.t1	Marpolrud_MpTak_v6.1.genome_g9872.t1	Marpolrud_Mp3g18170.1	Mns-A_g14542.t1	Mnt-A_g15018.t1	Mou-A_g22455.t1	Mur-A_g1858.t1	NILSC15_g6140.t1	NILSC19_g6721.t1	NILSC25_g21416.t1	NILSC26_g12283.t1	NILSC3_g13425.t1	NILSC4_g2810.t1	NILSC5_g8561.t1		NILSC8_g17287.t1	Ncathedral_g15692.t1	Nor-A_g23271.t1	Nor-B_g20424.t1	Nor-C_g5537.t1		Nor-E_g3247.t1	Pra-A_g11403.t1	Pra-C_g10058.t1		RES29_g17270.t1	RES31_g5374.t1	RES32_g4077.t1	RES34_g10647.t1		RES41_g3047.t1	RES49_g978.t1	Rhyl_g11313.t1	Sal-A_g2047.t1	Sevenoaks_g12754.t1	Silverstar_g18757.t1	TAK1_g7671.t1	TAK2_g12535.t1	Tony_g21604.t1	Tou-A_g18418.t1	Tou-B_g5923.t1	Tou-C_g1856.t1	Tou-D_g24273.t1	Tou-E_g3731.t1	Voe-A_g19182.t1	Voe-B_g10529.t1	WT-F_g17715.t1	Warwick_g20490.t1	Waverly_g18004.t1	Whitley_g14012.t1	Withies_g13967.t1
N0.HOG0003638	OG0000534	n3	Aberdeen_g15982.t1	Ale-A_g10506.t1	Beaufort_g3459.t1	Ber-A_g1541.t1, Ber-A_g2287.t1	Ber-B_g12132.t1	Ber-C_g13193.t1, Ber-C_g11041.t1	Ber-D_g14262.t1	Ber-F_g20746.t1	Bid-A_g4452.t1	Bie-A_g4025.t1	Bie-B_g8095.t1	Bie-C_g20060.t1	BoGa_v1_g16841.t1	Bot-X_g3519.t1	Bristol_g2338.t1	Bul-A_g14885.t1	Bul-B_g4211.t1	Bul-C_g13364.t1	CA_g16020.t1, CA_g1815.t1, CA_g29875.t1	CAM1_g1061.t1	CAM2_g13455.t1	MarpolCA_g13510.t1	Cas-A_g17539.t1	Cas-B_g14883.t1	Cas-C_g6365.t1	Cas-D_g4061.t1	Cas-E_g22439.t1	Crowsnest_g16714.t1	Dur-A_g5323.t1	Dutchpot_g8118.t1	Esc-A_g10480.t1	Field-2_g10954.t1	Gen-A_g8535.t1, Gen-A_g9599.t1, Gen-A_g31102.t1	Gen-B_g23120.t1	Gilesgate_g8306.t1	Glo-1_g4642.t1	Gormley_g19820.t1	Grafton_g4426.t1	Hec-A_g10663.t1	Hec-B_g6732.t1	Hec-C_g14939.t1	Hopeman_g13511.t1	Jimw_g1268.t1	L2BoGa_g20134.t1	L5BoGa_g13727.t1	Lac-A_g21728.t1	Lakedist_g16243.t1	Lhj_g11058.t1	Liberton_g10497.t1	LouisXIII_g11460.t1	Luc-A_g14807.t1, Luc-A_g16971.t1, Luc-A_g23562.t1	Luc-B_g19082.t1, Luc-B_g16912.t1	Marpolmon_MpmSA2_1.0_genomic_ncbi_g15365.t1	Marpolpol_MppBR5_1.0_genomic_ncbi_g20944.t1	Marpolrud_MpTak_v6.1.genome_g16826.t1	Marpolrud_Mp5g21800.2	Mns-A_g8436.t1	Mnt-A_g19693.t1	Mou-A_g13029.t1	Mur-A_g20447.t1	NILSC15_g6085.t1	NILSC19_g4101.t1	NILSC25_g17180.t1	NILSC26_g7381.t1	NILSC3_g9886.t1	NILSC4_g4246.t1	NILSC5_g10846.t1, NILSC5_g16417.t1	NILSC7_g18757.t1, NILSC7_g29960.t1	NILSC8_g7994.t1	Ncathedral_g12659.t1	Nor-A_g11051.t1, Nor-A_g17725.t1	Nor-B_g2087.t1	Nor-C_g17610.t1	Nor-D_g10995.t1		Pra-A_g12732.t1	Pra-C_g9856.t1		RES29_g11559.t1	RES31_g4633.t1	RES32_g3005.t1, RES32_g16345.t1	RES34_g13988.t1	RES35_g25366.t2	RES41_g15766.t1	RES49_g12726.t1	Rhyl_g13672.t1	Sal-A_g6039.t1	Sevenoaks_g2236.t1	Silverstar_g16897.t1	TAK1_g6019.t1	TAK2_g11631.t1	Tony_g18163.t1	Tou-A_g14275.t1, Tou-A_g10114.t1	Tou-B_g15696.t1, Tou-B_g18416.t1	Tou-C_g11540.t1	Tou-D_g3266.t1, Tou-D_g21711.t1	Tou-E_g10054.t1	Voe-A_g20566.t1	Voe-B_g8112.t1	WT-F_g12801.t1	Warwick_g8966.t1	Waverly_g1169.t1	Whitley_g17406.t1	Withies_g2346.t1
N0.HOG0003639	OG0000535	n1	Aberdeen_g4015.t1		Beaufort_g2075.t1		Ber-B_g7115.t1	Ber-C_g21850.t1, Ber-C_g21768.t1	Ber-D_g23628.t1	Ber-F_g8270.t1	Bid-A_g5891.t1	Bie-A_g7609.t1, Bie-A_g19396.t1	Bie-B_g3490.t1	Bie-C_g5153.t1	BoGa_v1_g19092.t1	Bot-X_g8010.t1	Bristol_g6069.t1	Bul-A_g10362.t1	Bul-B_g19642.t1	Bul-C_g19717.t1	CA_g19451.t1	CAM1_g20334.t1	CAM2_g11485.t1		Cas-A_g10758.t1	Cas-B_g17727.t1	Cas-C_g7136.t1	Cas-D_g9056.t1	Cas-E_g22078.t1	Crowsnest_g5224.t1	Dur-A_g14742.t1	Dutchpot_g12566.t1	Esc-A_g21664.t1	Field-2_g16155.t1	Gen-A_g1829.t1	Gen-B_g1148.t1	Gilesgate_g13895.t1	Glo-1_g16826.t1	Gormley_g7783.t1	Grafton_g4181.t1	Hec-A_g3782.t1	Hec-B_g643.t1	Hec-C_g7406.t1	Hopeman_g3643.t1	Jimw_g13061.t1	L2BoGa_g5284.t1	L5BoGa_g1253.t1	Lac-A_g1659.t1	Lakedist_g3415.t1	Lhj_g2291.t1	Liberton_g11928.t1	LouisXIII_g19760.t1	Luc-A_g14023.t1	Luc-B_g10564.t1	Marpolmon_MpmSA2_1.0_genomic_ncbi_g13866.t1				Mns-A_g19359.t1	Mnt-A_g3529.t1	Mou-A_g19508.t1	Mur-A_g1027.t1	NILSC15_g20701.t1	NILSC19_g8188.t1	NILSC25_g4880.t1	NILSC26_g21353.t1	NILSC3_g340.t1	NILSC4_g13813.t1	NILSC5_g12452.t1	NILSC7_g22873.t1	NILSC8_g9180.t1	Ncathedral_g3331.t1	Nor-A_g11303.t1	Nor-B_g16341.t1	Nor-C_g16694.t1	Nor-D_g10759.t1	Nor-E_g8661.t1	Pra-A_g17907.t1	Pra-C_g19107.t1	RB2_g2805.t1	RES29_g1389.t1	RES31_g10408.t1	RES32_g7847.t1	RES34_g21368.t1	RES35_g16336.t1	RES41_g4452.t1	RES49_g9759.t1	Rhyl_g8788.t1	Sal-A_g15020.t1	Sevenoaks_g21318.t1	Silverstar_g16957.t1	TAK1_g8011.t1	TAK2_g3775.t1	Tony_g10584.t1, Tony_g2643.t1	Tou-A_g12988.t1	Tou-B_g20670.t1	Tou-C_g1539.t1	Tou-D_g2823.t1	Tou-E_g20552.t1	Voe-A_g16618.t1	Voe-B_g17166.t1	WT-F_g19856.t1	Warwick_g14713.t1	Waverly_g21236.t1	Whitley_g18889.t1	Withies_g6375.t1
N0.HOG0003640	OG0000535	n84	Aberdeen_g17806.t1		Beaufort_g8221.t1	Ber-A_g10571.t1	Ber-B_g14916.t1	Ber-C_g6971.t1	Ber-D_g1595.t1	Ber-F_g11793.t1	Bid-A_g7796.t1, Bid-A_g22244.t1	Bie-A_g4317.t1, Bie-A_g19398.t1	Bie-B_g3035.t1	Bie-C_g12400.t1		Bot-X_g1601.t1, Bot-X_g21992.t1	Bristol_g19725.t1	Bul-A_g15253.t1	Bul-B_g3825.t1	Bul-C_g7110.t1	CA_g25352.t1	CAM1_g13866.t1	CAM2_g2468.t1		Cas-A_g3076.t1	Cas-B_g10917.t1	Cas-C_g2004.t1	Cas-D_g22488.t1	Cas-E_g22093.t1	Crowsnest_g9223.t1	Dur-A_g14710.t1	Dutchpot_g14155.t1	Esc-A_g16376.t1	Field-2_g273.t1, Field-2_g17731.t1	Gen-A_g7275.t1	Gen-B_g14359.t1	Gilesgate_g12061.t2	Glo-1_g15303.t1	Gormley_g18897.t1	Grafton_g20040.t1, Grafton_g12827.t1, Grafton_g3767.t1	Hec-A_g2690.t1	Hec-B_g13979.t1, Hec-B_g4749.t1	Hec-C_g6438.t1	Hopeman_g3612.t1	Jimw_g12298.t1	L2BoGa_g15506.t1	L5BoGa_g20732.t1	Lac-A_g6903.t1	Lakedist_g10637.t1	Lhj_g2536.t1	Liberton_g14289.t1	LouisXIII_g264.t1, LouisXIII_g8662.t1	Luc-A_g4438.t1	Luc-B_g22929.t1, Luc-B_g7591.t1	Marpolmon_MpmSA2_1.0_genomic_ncbi_g19750.t1			Marpolrud_Mp6g14430.1	Mns-A_g9449.t1	Mnt-A_g23117.t1	Mou-A_g2665.t1	Mur-A_g17355.t1	NILSC15_g2609.t1, NILSC15_g20540.t1	NILSC19_g325.t1	NILSC25_g24267.t1	NILSC26_g10694.t1	NILSC3_g6635.t1	NILSC4_g20379.t1	NILSC5_g10855.t1	NILSC7_g540.t1	NILSC8_g25806.t1	Ncathedral_g7734.t1	Nor-A_g10140.t1	Nor-B_g14863.t1	Nor-C_g10857.t1		Nor-E_g12727.t1	Pra-A_g22905.t1	Pra-C_g6002.t1	RB2_g13466.t1	RES29_g6794.t1	RES31_g3344.t1, RES31_g7741.t1	RES32_g11356.t1, RES32_g1990.t1	RES34_g2347.t1	RES35_g6018.t1	RES41_g9853.t1	RES49_g9522.t1	Rhyl_g8776.t1	Sal-A_g1296.t1	Sevenoaks_g439.t1	Silverstar_g69.t1, Silverstar_g14527.t1	TAK1_g7651.t1	TAK2_g10359.t1	Tony_g8661.t1	Tou-A_g22376.t1, Tou-A_g1191.t1	Tou-B_g16021.t1	Tou-C_g1820.t1	Tou-D_g24299.t1	Tou-E_g20587.t1	Voe-A_g12202.t1	Voe-B_g17175.t1	WT-F_g21204.t1	Warwick_g5989.t1	Waverly_g5220.t1, Waverly_g2671.t1	Whitley_g536.t1	Withies_g12502.t1
N0.HOG0003641	OG0000536	n1	Aberdeen_g18931.t1	Ale-A_g14284.t1, Ale-A_g10473.t1	Beaufort_g16377.t1	Ber-A_g12783.t1, Ber-A_g4403.t1	Ber-B_g3266.t1	Ber-C_g18995.t1	Ber-D_g5405.t1	Ber-F_g7843.t1	Bid-A_g6231.t1	Bie-A_g14623.t1	Bie-B_g5216.t1	Bie-C_g5190.t1	BoGa_v1_g372.t1	Bot-X_g15793.t1	Bristol_g337.t1	Bul-A_g22303.t1, Bul-A_g28567.t1	Bul-B_g17833.t1	Bul-C_g5957.t1	CA_g28213.t1	CAM1_g1306.t1	CAM2_g3047.t1	MarpolCA_g28607.t1	Cas-A_g5269.t1	Cas-B_g9386.t1	Cas-C_g9501.t1	Cas-D_g3354.t1	Cas-E_g17140.t1	Crowsnest_g8217.t1	Dur-A_g16797.t1	Dutchpot_g3123.t1	Esc-A_g25652.t1	Field-2_g14346.t1	Gen-A_g54.t1	Gen-B_g13685.t1	Gilesgate_g10324.t1	Glo-1_g3334.t1	Gormley_g11140.t1	Grafton_g9633.t1, Grafton_g12251.t1	Hec-A_g1443.t1	Hec-B_g263.t1	Hec-C_g19655.t1	Hopeman_g1219.t1	Jimw_g13261.t1	L2BoGa_g17266.t1	L5BoGa_g22042.t1	Lac-A_g1736.t1	Lakedist_g15097.t1		Liberton_g10391.t1	LouisXIII_g10584.t1	Luc-A_g17281.t1, Luc-A_g15944.t1	Luc-B_g10271.t2	Marpolmon_MpmSA2_1.0_genomic_ncbi_g13728.t1	Marpolpol_MppBR5_1.0_genomic_ncbi_g23641.t1	Marpolrud_MpTak_v6.1.genome_g358.t1	Marpolrud_Mp1g02920.1	Mns-A_g1235.t1	Mnt-A_g9446.t1	Mou-A_g15887.t1	Mur-A_g24059.t1	NILSC15_g26545.t1, NILSC15_g19720.t1	NILSC19_g28286.t1, NILSC19_g17922.t1	NILSC25_g4013.t1	NILSC26_g4437.t1	NILSC3_g1296.t1	NILSC4_g20909.t1, NILSC4_g24079.t1	NILSC5_g29297.t1, NILSC5_g4144.t1	NILSC7_g27965.t1	NILSC8_g5749.t2	Ncathedral_g14651.t1	Nor-A_g10070.t1	Nor-B_g19954.t1	Nor-C_g12023.t1	Nor-D_g10114.t1	Nor-E_g15849.t1	Pra-A_g15820.t1, Pra-A_g16794.t1	Pra-C_g18477.t1	RB2_g15184.t1	RES29_g17319.t1	RES31_g20790.t1	RES32_g12457.t1, RES32_g10946.t1	RES34_g8282.t1	RES35_g21970.t1	RES41_g18345.t1	RES49_g8202.t1	Rhyl_g13192.t1	Sal-A_g18276.t1	Sevenoaks_g8893.t1	Silverstar_g13690.t1	TAK1_g11239.t1	TAK2_g9636.t1	Tony_g9375.t1	Tou-A_g7996.t1	Tou-B_g6652.t1	Tou-C_g23107.t1	Tou-D_g4968.t1	Tou-E_g13407.t1	Voe-A_g7276.t1	Voe-B_g6930.t1	WT-F_g15656.t1	Warwick_g570.t1	Waverly_g3527.t1	Whitley_g15621.t1	Withies_g20368.t1
N0.HOG0003642	OG0000536	n17	Aberdeen_g904.t1	Ale-A_g6248.t1	Beaufort_g104.t1	Ber-A_g603.t1	Ber-B_g3474.t1	Ber-C_g9491.t1	Ber-D_g5716.t1	Ber-F_g20049.t1	Bid-A_g10472.t1	Bie-A_g23838.t1	Bie-B_g13861.t1	Bie-C_g16241.t1	BoGa_v1_g15467.t1	Bot-X_g17757.t1	Bristol_g2087.t1	Bul-A_g22639.t1	Bul-B_g10944.t1	Bul-C_g15402.t1	CA_g22115.t1	CAM1_g7796.t1	CAM2_g4824.t1	MarpolCA_g11070.t1	Cas-A_g6087.t1	Cas-B_g16948.t1	Cas-C_g20180.t1	Cas-D_g204.t1	Cas-E_g5801.t1	Crowsnest_g1589.t1	Dur-A_g14044.t1	Dutchpot_g15096.t1	Esc-A_g2030.t1	Field-2_g17698.t1	Gen-A_g28237.t1	Gen-B_g10726.t1	Gilesgate_g15365.t1	Glo-1_g4433.t1	Gormley_g6629.t1	Grafton_g21301.t1	Hec-A_g10688.t1	Hec-B_g1943.t1	Hec-C_g20396.t1	Hopeman_g1696.t1	Jimw_g12852.t1	L2BoGa_g20500.t1	L5BoGa_g18010.t1	Lac-A_g629.t1	Lakedist_g1101.t1	Lhj_g17182.t1	Liberton_g9736.t1	LouisXIII_g8274.t1	Luc-A_g520.t1	Luc-B_g23854.t1	Marpolmon_MpmSA2_1.0_genomic_ncbi_g12970.t1	Marpolpol_MppBR5_1.0_genomic_ncbi_g15163.t1	Marpolrud_MpTak_v6.1.genome_g15482.t1	Marpolrud_Mp5g10970.1	Mns-A_g8486.t1	Mnt-A_g14382.t1		Mur-A_g12356.t1	NILSC15_g21993.t1	NILSC19_g14205.t1	NILSC25_g19547.t1	NILSC26_g5290.t1	NILSC3_g5428.t1	NILSC4_g2271.t1	NILSC5_g18183.t1	NILSC7_g6015.t1	NILSC8_g3437.t1	Ncathedral_g399.t1	Nor-A_g2838.t1	Nor-B_g23682.t1	Nor-C_g21160.t1		Nor-E_g14076.t1	Pra-A_g14690.t1	Pra-C_g817.t1	RB2_g2812.t1	RES29_g1413.t1	RES31_g20158.t1	RES32_g15779.t1	RES34_g10610.t1	RES35_g7937.t1	RES41_g1044.t1	RES49_g6952.t1	Rhyl_g6164.t1	Sal-A_g14922.t1	Sevenoaks_g5542.t1	Silverstar_g3799.t1	TAK1_g8564.t1	TAK2_g10575.t1	Tony_g6329.t1	Tou-A_g17938.t1	Tou-B_g21245.t1	Tou-C_g7393.t1	Tou-D_g19513.t1	Tou-E_g15347.t1	Voe-A_g10284.t1	Voe-B_g377.t1	WT-F_g1233.t1	Warwick_g14755.t1	Waverly_g4707.t1	Whitley_g1521.t1	Withies_g12967.t1
N0.HOG0003643	OG0000537	n1																																																					Marpolmon_MpmSA2_1.0_genomic_ncbi_g8006.t1	Marpolpol_MppBR5_1.0_genomic_ncbi_g1615.t2
N0.HOG0003644	OG0000537	n2	Aberdeen_g5688.t1, Aberdeen_g7214.t1, Aberdeen_g21553.t1	Ale-A_g23541.t1	Beaufort_g13959.t1	Ber-A_g15529.t1, Ber-A_g5397.t1	Ber-B_g14667.t1, Ber-B_g1037.t1	Ber-C_g17859.t1, Ber-C_g6235.t1	Ber-D_g2364.t1, Ber-D_g9165.t1	Ber-F_g14689.t1, Ber-F_g10283.t1, Ber-F_g11029.t1	Bid-A_g18441.t1, Bid-A_g7694.t1	Bie-A_g11440.t1, Bie-A_g9079.t1	Bie-B_g9991.t1	Bie-C_g6752.t1, Bie-C_g19531.t1	BoGa_v1_g5768.t1, BoGa_v1_g12839.t2	Bot-X_g17169.t1, Bot-X_g15729.t1	Bristol_g2616.t2, Bristol_g20674.t1	Bul-A_g13191.t1, Bul-A_g7436.t1, Bul-A_g6125.t1	Bul-B_g15827.t1	Bul-C_g15013.t2, Bul-C_g21502.t1	CA_g29411.t1, CA_g8098.t1, CA_g3156.t1	CAM1_g17045.t1	CAM2_g678.t1, CAM2_g20400.t1	MarpolCA_g10428.t1, MarpolCA_g1503.t2, MarpolCA_g21333.t1	Cas-A_g4231.t1, Cas-A_g2433.t1, Cas-A_g14162.t1	Cas-B_g9874.t1	Cas-C_g21022.t1, Cas-C_g3084.t1, Cas-C_g11477.t1	Cas-D_g12109.t1, Cas-D_g4662.t1, Cas-D_g1709.t1	Cas-E_g11820.t1	Crowsnest_g20117.t1, Crowsnest_g1680.t1, Crowsnest_g10117.t1	Dur-A_g7285.t1, Dur-A_g14101.t1	Dutchpot_g12627.t1	Esc-A_g6445.t1, Esc-A_g21404.t1, Esc-A_g22503.t1	Field-2_g16324.t1	Gen-A_g184.t1, Gen-A_g6388.t1	Gen-B_g2356.t1, Gen-B_g16474.t1, Gen-B_g17743.t1	Gilesgate_g3183.t1, Gilesgate_g13194.t1, Gilesgate_g4171.t1, Gilesgate_g14618.t1	Glo-1_g7302.t1, Glo-1_g15908.t1	Gormley_g8971.t1, Gormley_g18540.t1, Gormley_g21447.t1	Grafton_g10365.t1, Grafton_g13271.t1, Grafton_g7507.t1	Hec-A_g18168.t1, Hec-A_g5511.t1, Hec-A_g13571.t1	Hec-B_g20627.t1, Hec-B_g12086.t1	Hec-C_g7542.t1, Hec-C_g1915.t1	Hopeman_g15610.t1, Hopeman_g16860.t1	Jimw_g13616.t1, Jimw_g2950.t1	L2BoGa_g22313.t1, L2BoGa_g6859.t1	L5BoGa_g1227.t1	Lac-A_g2219.t1	Lakedist_g4773.t1, Lakedist_g9738.t1	Lhj_g6091.t1, Lhj_g2901.t1, Lhj_g16680.t1	Liberton_g5744.t1, Liberton_g16245.t1	LouisXIII_g18121.t1, LouisXIII_g1119.t1	Luc-A_g16243.t1, Luc-A_g5136.t1, Luc-A_g557.t1	Luc-B_g13971.t1, Luc-B_g8038.t1, Luc-B_g15240.t1	Marpolmon_MpmSA2_1.0_genomic_ncbi_g14881.t1	Marpolpol_MppBR5_1.0_genomic_ncbi_g465.t1	Marpolrud_MpTak_v6.1.genome_g5799.t1, Marpolrud_MpTak_v6.1.genome_g12920.t1		Mns-A_g10769.t1, Mns-A_g5603.t1, Mns-A_g18691.t3	Mnt-A_g6664.t1, Mnt-A_g11079.t1, Mnt-A_g7434.t1	Mou-A_g5793.t1	Mur-A_g3540.t1, Mur-A_g4802.t1, Mur-A_g11170.t1	NILSC15_g11748.t1	NILSC19_g7907.t1	NILSC25_g18027.t1	NILSC26_g19514.t1, NILSC26_g11228.t1	NILSC3_g26937.t1, NILSC3_g16528.t1	NILSC4_g6607.t1, NILSC4_g5490.t1	NILSC5_g26820.t1	NILSC7_g29820.t1, NILSC7_g8471.t1	NILSC8_g10791.t1, NILSC8_g16993.t1	Ncathedral_g19991.t1, Ncathedral_g18055.t1, Ncathedral_g13213.t1	Nor-A_g4070.t1, Nor-A_g4563.t1	Nor-B_g14038.t1, Nor-B_g6876.t1	Nor-C_g1371.t1	Nor-D_g7281.t1	Nor-E_g6612.t2	Pra-A_g24122.t1, Pra-A_g6252.t2	Pra-C_g18302.t1, Pra-C_g1856.t1, Pra-C_g2652.t1	RB2_g5796.t1, RB2_g6839.t1	RES29_g20235.t1, RES29_g19230.t1, RES29_g5471.t1, RES29_g20582.t1	RES31_g15635.t1, RES31_g14836.t1	RES32_g9562.t1, RES32_g22047.t1	RES34_g2544.t1, RES34_g14708.t1	RES35_g21539.t1, RES35_g26413.t1, RES35_g16371.t1	RES41_g3971.t1, RES41_g15676.t1, RES41_g10141.t1	RES49_g13931.t1, RES49_g14509.t2, RES49_g10037.t1	Rhyl_g16061.t1, Rhyl_g11124.t1, Rhyl_g7652.t1	Sal-A_g5019.t1, Sal-A_g4132.t1	Sevenoaks_g14207.t1	Silverstar_g9842.t1, Silverstar_g10351.t1	TAK1_g6111.t1, TAK1_g9891.t1	TAK2_g18237.t1, TAK2_g6648.t1	Tony_g19027.t1, Tony_g7200.t1	Tou-A_g22182.t1	Tou-B_g15122.t1, Tou-B_g23600.t1	Tou-C_g10221.t1, Tou-C_g20751.t1, Tou-C_g1878.t1	Tou-D_g5984.t1	Tou-E_g9520.t1, Tou-E_g2934.t1, Tou-E_g14402.t1, Tou-E_g4678.t1	Voe-A_g13860.t1	Voe-B_g13255.t2, Voe-B_g5587.t1, Voe-B_g8939.t1	WT-F_g6041.t1	Warwick_g11350.t3, Warwick_g18456.t1, Warwick_g11998.t1	Waverly_g9453.t1, Waverly_g11653.t1	Whitley_g10853.t1	Withies_g12453.t1, Withies_g13610.t1
N0.HOG0003645	OG0000538	n2	Aberdeen_g748.t1, Aberdeen_g11391.t1	Ale-A_g11863.t1, Ale-A_g22244.t1, Ale-A_g17014.t1	Beaufort_g11953.t1, Beaufort_g13292.t1, Beaufort_g16027.t1		Ber-B_g9048.t1, Ber-B_g10984.t1	Ber-C_g16744.t1, Ber-C_g20230.t1	Ber-D_g19134.t1, Ber-D_g18952.t1	Ber-F_g12565.t2	Bid-A_g5169.t1, Bid-A_g21444.t1	Bie-A_g12524.t1	Bie-B_g19336.t1	Bie-C_g20110.t1	BoGa_v1_g19330.t1, BoGa_v1_g16961.t1	Bot-X_g6254.t1, Bot-X_g2702.t1		Bul-A_g29921.t1, Bul-A_g28806.t1	Bul-B_g8598.t1, Bul-B_g7995.t2	Bul-C_g17026.t2		CAM1_g17635.t1, CAM1_g8366.t2	CAM2_g12712.t1, CAM2_g17337.t1	MarpolCA_g800.t1, MarpolCA_g793.t1		Cas-B_g11356.t2		Cas-D_g9995.t1	Cas-E_g20346.t1, Cas-E_g8771.t1	Crowsnest_g19324.t1, Crowsnest_g12120.t1	Dur-A_g13289.t1, Dur-A_g5774.t2		Esc-A_g17678.t1, Esc-A_g5081.t1, Esc-A_g27415.t2	Field-2_g3636.t1		Gen-B_g4603.t1	Gilesgate_g7969.t1, Gilesgate_g1363.t1	Glo-1_g1713.t1, Glo-1_g12902.t1	Gormley_g17845.t1, Gormley_g15643.t1		Hec-A_g13294.t1, Hec-A_g21576.t1, Hec-A_g17000.t1, Hec-A_g1764.t1	Hec-B_g21673.t1	Hec-C_g16923.t1, Hec-C_g20350.t1	Hopeman_g15947.t1	Jimw_g12562.t1				Lakedist_g18444.t1		Liberton_g9273.t1	LouisXIII_g9776.t1, LouisXIII_g7535.t1			Marpolmon_MpmSA2_1.0_genomic_ncbi_g11482.t1	Marpolpol_MppBR5_1.0_genomic_ncbi_g1271.t1, Marpolpol_MppBR5_1.0_genomic_ncbi_g25660.t1, Marpolpol_MppBR5_1.0_genomic_ncbi_g2769.t1, Marpolpol_MppBR5_1.0_genomic_ncbi_g10360.t1, Marpolpol_MppBR5_1.0_genomic_ncbi_g24328.t1	Marpolrud_MpTak_v6.1.genome_g8669.t1, Marpolrud_MpTak_v6.1.genome_g16930.t1		Mns-A_g11625.t1	Mnt-A_g1705.t1, Mnt-A_g6547.t2		Mur-A_g9154.t1		NILSC19_g13915.t1	NILSC25_g19800.t1	NILSC26_g17259.t1, NILSC26_g10883.t1, NILSC26_g17101.t1, NILSC26_g3597.t1	NILSC3_g26837.t1, NILSC3_g19693.t1	NILSC4_g3915.t1, NILSC4_g4008.t2			NILSC8_g441.t1	Ncathedral_g20238.t1, Ncathedral_g20722.t1, Ncathedral_g8128.t1	Nor-A_g22901.t1, Nor-A_g10863.t1	Nor-B_g7955.t1	Nor-C_g320.t1	Nor-D_g4893.t1, Nor-D_g7564.t1		Pra-A_g10858.t1, Pra-A_g13770.t1, Pra-A_g22329.t1	Pra-C_g15519.t1		RES29_g3918.t2	RES31_g21623.t2, RES31_g22933.t1	RES32_g1619.t1, RES32_g7401.t1				RES49_g17640.t1, RES49_g13180.t2	Rhyl_g6825.t1	Sal-A_g19704.t1		Silverstar_g11356.t1, Silverstar_g7897.t1		TAK2_g15295.t1	Tony_g5764.t1, Tony_g10213.t1	Tou-A_g20032.t1	Tou-B_g4941.t1	Tou-C_g22160.t1	Tou-D_g2849.t1	Tou-E_g4094.t1	Voe-A_g16124.t1	Voe-B_g13464.t1	WT-F_g12490.t1, WT-F_g21292.t1	Warwick_g8183.t1, Warwick_g9862.t1, Warwick_g17298.t1	Waverly_g3553.t1, Waverly_g3472.t1	Whitley_g2555.t1, Whitley_g16877.t1	Withies_g13743.t1
N0.HOG0003646	OG0000538	n82						Ber-C_g17307.t1									Bristol_g8464.t1								Cas-A_g1331.t1							Dutchpot_g11797.t1									Hec-A_g10777.t1	Hec-B_g18085.t1			Jimw_g5636.t1										Marpolmon_MpmSA2_1.0_genomic_ncbi_g24510.t1	Marpolpol_MppBR5_1.0_genomic_ncbi_g18939.t1					Mou-A_g8237.t1						NILSC3_g1481.t1						Nor-A_g5037.t1			Nor-D_g5053.t1															Silverstar_g1311.t1										Voe-B_g11115.t1		Warwick_g4007.t1			Withies_g8568.t1
N0.HOG0003647	OG0000538	n94																																																					Marpolmon_MpmSA2_1.0_genomic_ncbi_g21918.t1	Marpolpol_MppBR5_1.0_genomic_ncbi_g16510.t1
N0.HOG0003648	OG0000538	n95	Aberdeen_g1336.t1		Beaufort_g13234.t1	Ber-A_g5742.t1	Ber-B_g7911.t1		Ber-D_g5667.t1		Bid-A_g1929.t1	Bie-A_g9763.t1, Bie-A_g9765.t1	Bie-B_g20508.t1, Bie-B_g20510.t1		BoGa_v1_g21119.t1	Bot-X_g14559.t1			Bul-B_g17620.t1					MarpolCA_g16795.t1				Cas-D_g14017.t1		Crowsnest_g2823.t1		Dutchpot_g18622.t1	Esc-A_g14557.t1	Field-2_g19960.t1					Gormley_g13888.t1			Hec-B_g4764.t1, Hec-B_g4762.t1		Hopeman_g3893.t1			L5BoGa_g1897.t1		Lakedist_g19271.t1	Lhj_g8045.t1		LouisXIII_g10392.t1		Luc-B_g22370.t1	Marpolmon_MpmSA2_1.0_genomic_ncbi_g6288.t1	Marpolpol_MppBR5_1.0_genomic_ncbi_g6282.t1	Marpolrud_MpTak_v6.1.genome_g21030.t1			Mnt-A_g21833.t1	Mou-A_g15134.t1	Mur-A_g19922.t1			NILSC25_g26085.t1			NILSC4_g1156.t1					Nor-A_g5076.t1	Nor-B_g8146.t1		Nor-D_g2151.t1	Nor-E_g15759.t1	Pra-A_g8243.t1, Pra-A_g8245.t1					RES32_g2965.t1					Rhyl_g15687.t1	Sal-A_g2586.t1, Sal-A_g2584.t1		Silverstar_g4743.t1	TAK1_g5736.t1	TAK2_g3170.t1	Tony_g5264.t1		Tou-B_g20852.t1			Tou-E_g5891.t1		Voe-B_g14858.t1	WT-F_g17630.t1		Waverly_g16187.t1		Withies_g12375.t1
N0.HOG0003649	OG0000539	n0	Aberdeen_g1516.t1, Aberdeen_g9828.t1	Ale-A_g9194.t1, Ale-A_g17829.t1, Ale-A_g11682.t1, Ale-A_g3251.t1	Beaufort_g15163.t1, Beaufort_g11930.t1		Ber-B_g20095.t2, Ber-B_g19724.t1	Ber-C_g1971.t1	Ber-D_g15029.t1	Ber-F_g5398.t2	Bid-A_g1966.t1	Bie-A_g11048.t1, Bie-A_g16658.t1, Bie-A_g16690.t1	Bie-B_g19293.t2, Bie-B_g13337.t1	Bie-C_g9565.t1		Bot-X_g22193.t1, Bot-X_g22201.t1	Bristol_g10356.t1, Bristol_g3829.t1	Bul-A_g18008.t2, Bul-A_g21805.t1, Bul-A_g29893.t1	Bul-B_g14640.t1, Bul-B_g14961.t1	Bul-C_g21332.t1, Bul-C_g8716.t1, Bul-C_g9484.t1	CA_g6658.t1, CA_g28245.t1	CAM1_g3774.t1, CAM1_g10335.t1	CAM2_g4081.t1, CAM2_g4543.t1		Cas-A_g15158.t1, Cas-A_g5363.t1, Cas-A_g1911.t1	Cas-B_g11977.t1, Cas-B_g1664.t1	Cas-C_g1016.t1, Cas-C_g8044.t1, Cas-C_g42.t1	Cas-D_g13926.t1, Cas-D_g12195.t1, Cas-D_g12208.t1	Cas-E_g3443.t1	Crowsnest_g21316.t1	Dur-A_g21794.t1	Dutchpot_g11393.t1, Dutchpot_g20824.t2, Dutchpot_g2290.t2		Field-2_g16915.t1, Field-2_g567.t1	Gen-A_g3008.t1	Gen-B_g12103.t1, Gen-B_g7826.t1	Gilesgate_g420.t1, Gilesgate_g9609.t1, Gilesgate_g19966.t1	Glo-1_g8306.t1, Glo-1_g8420.t1, Glo-1_g1924.t1, Glo-1_g14519.t1	Gormley_g13749.t1, Gormley_g1180.t1, Gormley_g15104.t1, Gormley_g18503.t1	Grafton_g10083.t1, Grafton_g16185.t2, Grafton_g8727.t1, Grafton_g5675.t1	Hec-A_g19841.t1, Hec-A_g23181.t1, Hec-A_g19849.t1	Hec-B_g3323.t1	Hec-C_g8043.t1, Hec-C_g2043.t1, Hec-C_g12288.t1, Hec-C_g8863.t1	Hopeman_g2324.t1, Hopeman_g2114.t1	Jimw_g13876.t1, Jimw_g14533.t2	L2BoGa_g16146.t1	L5BoGa_g7090.t1, L5BoGa_g4515.t1	Lac-A_g121.t2, Lac-A_g103.t1, Lac-A_g11759.t1	Lakedist_g12151.t1	Lhj_g2838.t1, Lhj_g17954.t1, Lhj_g17346.t1, Lhj_g19208.t1	Liberton_g15957.t2, Liberton_g11585.t1, Liberton_g15867.t1, Liberton_g3091.t1	LouisXIII_g14776.t1, LouisXIII_g9846.t1	Luc-A_g16224.t1					Marpolrud_Mp2g20630.1	Mns-A_g19561.t1	Mnt-A_g19357.t1, Mnt-A_g2580.t1, Mnt-A_g23283.t1, Mnt-A_g22857.t1	Mou-A_g19189.t1, Mou-A_g10401.t1	Mur-A_g9689.t1	NILSC15_g8104.t1	NILSC19_g960.t1, NILSC19_g8156.t1, NILSC19_g10801.t1	NILSC25_g25940.t1, NILSC25_g3407.t1, NILSC25_g18479.t1	NILSC26_g4363.t1, NILSC26_g6841.t1, NILSC26_g236.t1	NILSC3_g6390.t1	NILSC4_g27155.t1, NILSC4_g14582.t2, NILSC4_g21939.t1		NILSC7_g32859.t1, NILSC7_g9611.t1	NILSC8_g4824.t1, NILSC8_g7834.t1	Ncathedral_g10914.t1, Ncathedral_g1242.t2, Ncathedral_g1956.t1	Nor-A_g23470.t1	Nor-B_g18282.t1, Nor-B_g12048.t1	Nor-C_g9755.t1, Nor-C_g15619.t1, Nor-C_g7872.t1	Nor-D_g4617.t1	Nor-E_g11185.t1, Nor-E_g7904.t1, Nor-E_g8530.t1, Nor-E_g8565.t1	Pra-A_g12416.t2, Pra-A_g14722.t1	Pra-C_g20168.t1, Pra-C_g249.t1	RB2_g6702.t1	RES29_g11220.t1, RES29_g7002.t1	RES31_g10713.t1	RES32_g3038.t1, RES32_g1871.t1, RES32_g3993.t1, RES32_g22710.t1		RES35_g14412.t1, RES35_g5655.t1	RES41_g16043.t1, RES41_g10075.t1	RES49_g14036.t1, RES49_g8764.t1, RES49_g18382.t1, RES49_g21250.t1	Rhyl_g3218.t1, Rhyl_g13880.t1, Rhyl_g18729.t1, Rhyl_g1409.t1	Sal-A_g21921.t1, Sal-A_g16393.t1	Sevenoaks_g4940.t1, Sevenoaks_g6734.t1, Sevenoaks_g3986.t1	Silverstar_g19605.t1, Silverstar_g14262.t1, Silverstar_g8716.t1	TAK1_g21984.t1, TAK1_g2974.t1, TAK1_g15761.t1	TAK2_g15320.t1, TAK2_g18412.t1, TAK2_g6548.t1	Tony_g10986.t1, Tony_g12366.t1, Tony_g10724.t1	Tou-A_g245.t1, Tou-A_g25149.t1	Tou-B_g10868.t1	Tou-C_g1997.t1, Tou-C_g23680.t1	Tou-D_g11474.t1, Tou-D_g12271.t1, Tou-D_g13487.t1	Tou-E_g19041.t1, Tou-E_g19017.t1	Voe-A_g14360.t1	Voe-B_g22699.t1, Voe-B_g23840.t1, Voe-B_g19789.t1	WT-F_g20294.t1	Warwick_g16348.t1, Warwick_g9833.t1, Warwick_g19114.t1	Waverly_g18082.t1, Waverly_g20688.t1, Waverly_g9078.t2	Whitley_g7930.t2, Whitley_g13525.t1, Whitley_g21457.t1	Withies_g20885.t1, Withies_g307.t1, Withies_g18665.t1, Withies_g12075.t1
N0.HOG0003650	OG0000540	n1	Aberdeen_g17704.t1	Ale-A_g5159.t1	Beaufort_g14427.t1		Ber-B_g11475.t1	Ber-C_g8767.t1, Ber-C_g3208.t1	Ber-D_g12210.t1	Ber-F_g11454.t1	Bid-A_g8088.t1	Bie-A_g24061.t1	Bie-B_g9803.t1, Bie-B_g9905.t1	Bie-C_g13359.t1	BoGa_v1_g11441.t1	Bot-X_g5924.t1	Bristol_g14597.t1	Bul-A_g23478.t1	Bul-B_g14572.t1	Bul-C_g1713.t1, Bul-C_g3743.t1	CA_g26900.t1, CA_g19924.t1			MarpolCA_g7221.t1	Cas-A_g18358.t1				Cas-E_g18133.t1, Cas-E_g18177.t1	Crowsnest_g8871.t1	Dur-A_g10239.t1	Dutchpot_g11506.t1	Esc-A_g4811.t1, Esc-A_g4825.t1	Field-2_g1252.t1	Gen-A_g18826.t1	Gen-B_g4604.t1	Gilesgate_g11366.t1	Glo-1_g2057.t1	Gormley_g7789.t1, Gormley_g13354.t1	Grafton_g11722.t1	Hec-A_g6234.t1, Hec-A_g9127.t1	Hec-B_g12248.t1	Hec-C_g9986.t1	Hopeman_g11330.t1	Jimw_g10728.t1	L2BoGa_g11404.t1	L5BoGa_g19418.t1	Lac-A_g487.t1, Lac-A_g18369.t1	Lakedist_g17451.t1	Lhj_g854.t1	Liberton_g10580.t1	LouisXIII_g12743.t1	Luc-A_g21333.t1	Luc-B_g8742.t1	Marpolmon_MpmSA2_1.0_genomic_ncbi_g752.t1	Marpolpol_MppBR5_1.0_genomic_ncbi_g25305.t1	Marpolrud_MpTak_v6.1.genome_g11512.t1	Marpolrud_Mp4g05290.1, Marpolrud_Mp4g05240.1	Mns-A_g9454.t1		Mou-A_g12702.t1	Mur-A_g13164.t1, Mur-A_g21954.t1		NILSC19_g2269.t1	NILSC25_g2623.t1	NILSC26_g11077.t1, NILSC26_g22346.t1	NILSC3_g9809.t1	NILSC4_g26593.t1	NILSC5_g28177.t1	NILSC7_g25177.t1	NILSC8_g11842.t1		Nor-A_g18543.t1	Nor-B_g13781.t1	Nor-C_g18967.t1	Nor-D_g5190.t1		Pra-A_g2071.t1	Pra-C_g574.t1	RB2_g14843.t1	RES29_g14798.t1	RES31_g13976.t1	RES32_g10580.t1	RES34_g16574.t1, RES34_g4888.t1	RES35_g19819.t1, RES35_g5234.t1	RES41_g17709.t1	RES49_g1148.t1	Rhyl_g21037.t1	Sal-A_g6221.t1	Sevenoaks_g18585.t1	Silverstar_g6261.t1	TAK1_g19995.t1	TAK2_g7012.t1	Tony_g12500.t1	Tou-A_g22952.t1, Tou-A_g12853.t1	Tou-B_g3619.t1	Tou-C_g7550.t1, Tou-C_g7563.t1	Tou-D_g956.t1, Tou-D_g19827.t1	Tou-E_g20365.t1, Tou-E_g13635.t1	Voe-A_g14023.t1	Voe-B_g3297.t1	WT-F_g10985.t1	Warwick_g12590.t1	Waverly_g2154.t1		Withies_g19860.t1
N0.HOG0003651	OG0000540	n14	Aberdeen_g15792.t1	Ale-A_g5158.t1	Beaufort_g14253.t1		Ber-B_g5189.t1	Ber-C_g8764.t1	Ber-D_g22787.t1	Ber-F_g1121.t1	Bid-A_g8086.t1	Bie-A_g24059.t1	Bie-B_g9801.t1	Bie-C_g13357.t1	BoGa_v1_g11444.t1	Bot-X_g5919.t1	Bristol_g924.t1	Bul-A_g23476.t1	Bul-B_g12806.t1	Bul-C_g1710.t1	CA_g24895.t1	CAM1_g2575.t1	CAM2_g8853.t1	MarpolCA_g7223.t1	Cas-A_g10333.t1	Cas-B_g11185.t1	Cas-C_g7656.t1	Cas-D_g17556.t1	Cas-E_g18131.t1	Crowsnest_g8790.t1	Dur-A_g10236.t1	Dutchpot_g4784.t1	Esc-A_g4814.t1	Field-2_g6748.t1	Gen-A_g8185.t1	Gen-B_g9428.t1	Gilesgate_g9059.t2	Glo-1_g1878.t1	Gormley_g7792.t1	Grafton_g6589.t1	Hec-A_g8623.t1	Hec-B_g12136.t1	Hec-C_g19671.t1	Hopeman_g11272.t1	Jimw_g3992.t1	L2BoGa_g11403.t1	L5BoGa_g19264.t1	Lac-A_g1193.t1	Lakedist_g17436.t1	Lhj_g11688.t1	Liberton_g15282.t1	LouisXIII_g12741.t1	Luc-A_g11922.t1	Luc-B_g22558.t1	Marpolmon_MpmSA2_1.0_genomic_ncbi_g749.t2	Marpolpol_MppBR5_1.0_genomic_ncbi_g24493.t1	Marpolrud_MpTak_v6.1.genome_g11514.t1	Marpolrud_Mp4g05260.1	Mns-A_g9452.t1	Mnt-A_g4427.t1	Mou-A_g6761.t1	Mur-A_g21947.t1	NILSC15_g22827.t1	NILSC19_g2247.t1	NILSC25_g2621.t1	NILSC26_g11074.t1	NILSC3_g17793.t1	NILSC4_g26591.t1	NILSC5_g28824.t1	NILSC7_g25120.t1	NILSC8_g14947.t1	Ncathedral_g13964.t1	Nor-A_g6758.t1	Nor-B_g13776.t1	Nor-C_g10166.t1	Nor-D_g5178.t1	Nor-E_g16785.t1	Pra-A_g2139.t1	Pra-C_g572.t1	RB2_g1911.t1	RES29_g14792.t1	RES31_g13992.t1	RES32_g17770.t1	RES34_g4874.t1	RES35_g23471.t1	RES41_g1191.t1	RES49_g1147.t1	Rhyl_g2668.t1	Sal-A_g2663.t1	Sevenoaks_g14990.t1	Silverstar_g9421.t1	TAK1_g19987.t1	TAK2_g13102.t1, TAK2_g6976.t1	Tony_g9397.t1	Tou-A_g22949.t1	Tou-B_g3616.t1	Tou-C_g7553.t1	Tou-D_g953.t1	Tou-E_g20362.t1	Voe-A_g14005.t1	Voe-B_g3285.t1	WT-F_g10950.t1	Warwick_g9853.t1	Waverly_g2438.t1	Whitley_g15395.t1	Withies_g12835.t1
N0.HOG0003652	OG0000541	n1		Ale-A_g14871.t1	Beaufort_g14543.t1		Ber-B_g17123.t1	Ber-C_g21244.t1	Ber-D_g2347.t1	Ber-F_g4116.t1	Bid-A_g8971.t1	Bie-A_g15516.t1	Bie-B_g13032.t1	Bie-C_g5253.t1, Bie-C_g6441.t1	BoGa_v1_g17495.t1	Bot-X_g1492.t1, Bot-X_g15930.t1	Bristol_g851.t1	Bul-A_g9795.t1	Bul-B_g6981.t1	Bul-C_g15382.t1	CA_g5261.t1, CA_g8017.t1	CAM1_g1713.t1	CAM2_g19535.t1	MarpolCA_g25156.t1	Cas-A_g21043.t1	Cas-B_g12507.t1	Cas-C_g191.t1	Cas-D_g1126.t1, Cas-D_g20302.t1	Cas-E_g10175.t1	Crowsnest_g19934.t1	Dur-A_g5270.t1	Dutchpot_g9160.t1	Esc-A_g18291.t1	Field-2_g4219.t1	Gen-A_g20880.t1	Gen-B_g2795.t1	Gilesgate_g10171.t1	Glo-1_g18613.t1	Gormley_g14728.t1	Grafton_g15760.t1	Hec-A_g18111.t1	Hec-B_g21077.t1	Hec-C_g21885.t1	Hopeman_g10355.t1	Jimw_g2346.t1	L2BoGa_g21758.t1	L5BoGa_g5263.t1, L5BoGa_g3110.t1		Lakedist_g20429.t1	Lhj_g16052.t1	Liberton_g12675.t1	LouisXIII_g4373.t1	Luc-A_g22488.t1, Luc-A_g2789.t1	Luc-B_g18121.t1	Marpolmon_MpmSA2_1.0_genomic_ncbi_g21587.t1	Marpolpol_MppBR5_1.0_genomic_ncbi_g23858.t1	Marpolrud_MpTak_v6.1.genome_g17479.t1	Marpolrud_Mp6g02130.1	Mns-A_g19553.t1	Mnt-A_g5275.t1	Mou-A_g17289.t1	Mur-A_g17491.t1	NILSC15_g10366.t1	NILSC19_g29166.t1	NILSC25_g12360.t1	NILSC26_g1854.t1, NILSC26_g14055.t1	NILSC3_g10197.t1	NILSC4_g7726.t1	NILSC5_g12282.t1	NILSC7_g3967.t1	NILSC8_g16044.t1	Ncathedral_g949.t1	Nor-A_g9231.t1	Nor-B_g3170.t1	Nor-C_g4953.t1		Nor-E_g11642.t1	Pra-A_g10148.t1	Pra-C_g20069.t1		RES29_g5488.t1	RES31_g21112.t1	RES32_g14521.t1	RES34_g7458.t1	RES35_g3828.t1	RES41_g12949.t1	RES49_g7351.t1	Rhyl_g13542.t1, Rhyl_g410.t1	Sal-A_g13795.t1	Sevenoaks_g6429.t1, Sevenoaks_g6240.t1	Silverstar_g8641.t1	TAK1_g56.t1, TAK1_g3992.t1	TAK2_g19321.t1	Tony_g8032.t1	Tou-A_g21706.t1	Tou-B_g8452.t1	Tou-C_g4544.t1	Tou-D_g8637.t1	Tou-E_g4371.t1	Voe-A_g20016.t1	Voe-B_g21788.t1	WT-F_g182.t1	Warwick_g18433.t1	Waverly_g7087.t1	Whitley_g14870.t1	Withies_g18307.t1
N0.HOG0003653	OG0000541	n52	Aberdeen_g16674.t1	Ale-A_g24143.t1	Beaufort_g9072.t1		Ber-B_g17916.t1	Ber-C_g21600.t1	Ber-D_g14348.t1	Ber-F_g13517.t1	Bid-A_g13243.t1	Bie-A_g2600.t1	Bie-B_g988.t1	Bie-C_g10765.t1		Bot-X_g19243.t1	Bristol_g9820.t1, Bristol_g20464.t1	Bul-A_g2421.t1	Bul-B_g8129.t1	Bul-C_g379.t1	CA_g12304.t1	CAM1_g18394.t1	CAM2_g8373.t1	MarpolCA_g24591.t1	Cas-A_g5847.t1	Cas-B_g10260.t1	Cas-C_g11149.t1	Cas-D_g4991.t1	Cas-E_g20146.t1	Crowsnest_g15037.t1	Dur-A_g11789.t1	Dutchpot_g14340.t1		Field-2_g8644.t1	Gen-A_g20624.t1	Gen-B_g7667.t1	Gilesgate_g3760.t1	Glo-1_g5254.t1	Gormley_g8281.t1	Grafton_g7519.t1	Hec-A_g22470.t1	Hec-B_g3251.t1	Hec-C_g12573.t1	Hopeman_g12588.t1	Jimw_g17152.t1	L2BoGa_g1140.t1	L5BoGa_g534.t1	Lac-A_g2522.t1	Lakedist_g4250.t1		Liberton_g1911.t1	LouisXIII_g9629.t1	Luc-A_g10664.t1	Luc-B_g3805.t1	Marpolmon_MpmSA2_1.0_genomic_ncbi_g5531.t1, Marpolmon_MpmSA2_1.0_genomic_ncbi_g25721.t1	Marpolpol_MppBR5_1.0_genomic_ncbi_g16515.t2, Marpolpol_MppBR5_1.0_genomic_ncbi_g26053.t1	Marpolrud_MpTak_v6.1.genome_g17989.t1, Marpolrud_MpTak_v6.1.genome_g26571.t1	Marpolrud_Mp6g06370.1, Marpolrud_Mpzg01100.1	Mns-A_g3938.t1	Mnt-A_g2225.t1	Mou-A_g9857.t1	Mur-A_g3530.t1	NILSC15_g7735.t1	NILSC19_g22558.t1	NILSC25_g9727.t1	NILSC26_g20949.t1, NILSC26_g19434.t1	NILSC3_g19076.t1	NILSC4_g4255.t1	NILSC5_g8276.t1, NILSC5_g2616.t1	NILSC7_g7776.t1	NILSC8_g19482.t1	Ncathedral_g17568.t1	Nor-A_g2110.t1	Nor-B_g4365.t1	Nor-C_g20533.t1		Nor-E_g7283.t1	Pra-A_g8293.t1	Pra-C_g16639.t1	RB2_g11762.t1	RES29_g4264.t1	RES31_g17957.t1	RES32_g1851.t1	RES34_g7302.t1	RES35_g26328.t1, RES35_g17581.t1	RES41_g21428.t1	RES49_g2745.t1	Rhyl_g9736.t1	Sal-A_g13882.t1	Sevenoaks_g15854.t1	Silverstar_g9056.t1	TAK1_g11169.t1	TAK2_g6057.t1	Tony_g17239.t1	Tou-A_g22396.t1	Tou-B_g6159.t1	Tou-C_g24611.t1	Tou-D_g23022.t1	Tou-E_g9007.t1	Voe-A_g6723.t1	Voe-B_g16677.t1	WT-F_g1281.t1		Waverly_g1474.t1	Whitley_g15511.t1	Withies_g1217.t1
N0.HOG0003654	OG0000542	n1	Aberdeen_g5061.t1	Ale-A_g10560.t1					Ber-D_g18745.t1			Bie-A_g7207.t1	Bie-B_g21101.t1	Bie-C_g17142.t1				Bul-A_g3721.t1	Bul-B_g19143.t1			CAM1_g3737.t1	CAM2_g17440.t1	MarpolCA_g9682.t1					Cas-E_g8051.t1		Dur-A_g8495.t1		Esc-A_g1607.t1	Field-2_g3141.t1	Gen-A_g7659.t1		Gilesgate_g21389.t1		Gormley_g15958.t1	Grafton_g8505.t1			Hec-C_g7067.t1	Hopeman_g20494.t1										Luc-B_g20150.t1	Marpolmon_MpmSA2_1.0_genomic_ncbi_g6104.t1		Marpolrud_MpTak_v6.1.genome_g19772.t1			Mnt-A_g4533.t1		Mur-A_g3140.t1				NILSC26_g14220.t1	NILSC3_g3995.t1		NILSC5_g8541.t1	NILSC7_g21460.t1		Ncathedral_g2818.t1	Nor-A_g9100.t1	Nor-B_g17845.t1				Pra-A_g4078.t1			RES29_g23447.t1		RES32_g10025.t1			RES41_g4159.t1			Sal-A_g10180.t1	Sevenoaks_g9776.t1		TAK1_g21634.t1	TAK2_g17965.t1		Tou-A_g8966.t1		Tou-C_g16428.t1		Tou-E_g4426.t1				Warwick_g6960.t1
N0.HOG0003655	OG0000542	n16	Aberdeen_g21519.t1, Aberdeen_g5625.t1	Ale-A_g3294.t1, Ale-A_g15094.t1	Beaufort_g14997.t1	Ber-A_g10043.t1	Ber-B_g1720.t1, Ber-B_g17112.t1	Ber-C_g8501.t1, Ber-C_g18389.t1	Ber-D_g17298.t1, Ber-D_g23661.t1	Ber-F_g9357.t1, Ber-F_g10639.t1	Bid-A_g12152.t1, Bid-A_g12153.t1, Bid-A_g11786.t1	Bie-A_g5617.t1, Bie-A_g15867.t1	Bie-B_g30.t1	Bie-C_g18930.t1, Bie-C_g1487.t1	BoGa_v1_g11129.t1, BoGa_v1_g15464.t1	Bot-X_g18956.t1, Bot-X_g1768.t1	Bristol_g6540.t1	Bul-A_g5798.t1	Bul-B_g14604.t1	Bul-C_g20885.t1	CA_g480.t1, CA_g10323.t1	CAM1_g8451.t1	CAM2_g1927.t1	MarpolCA_g14255.t1, MarpolCA_g11067.t1	Cas-A_g17140.t1, Cas-A_g6260.t1	Cas-B_g13490.t1	Cas-C_g1866.t1, Cas-C_g1856.t1	Cas-D_g18758.t1, Cas-D_g18759.t1, Cas-D_g4525.t1	Cas-E_g589.t1, Cas-E_g5941.t1	Crowsnest_g4540.t1	Dur-A_g12638.t1	Dutchpot_g13233.t1, Dutchpot_g4001.t1	Esc-A_g9006.t1, Esc-A_g3622.t1	Field-2_g14083.t1	Gen-A_g23618.t1, Gen-A_g14562.t1, Gen-A_g1879.t1	Gen-B_g16351.t1	Gilesgate_g12372.t1, Gilesgate_g12373.t1	Glo-1_g7630.t1	Gormley_g10495.t1, Gormley_g8154.t1	Grafton_g5529.t1, Grafton_g12934.t1	Hec-A_g5851.t1, Hec-A_g21911.t1	Hec-B_g6065.t1, Hec-B_g10976.t1	Hec-C_g12072.t1, Hec-C_g14890.t1	Hopeman_g20691.t1, Hopeman_g19080.t1	Jimw_g5768.t1	L2BoGa_g16731.t1, L2BoGa_g10312.t1	L5BoGa_g17646.t1, L5BoGa_g7003.t1	Lac-A_g1598.t1, Lac-A_g15183.t1	Lakedist_g16187.t1, Lakedist_g16553.t1	Lhj_g16095.t1	Liberton_g8771.t1	LouisXIII_g1618.t1, LouisXIII_g8771.t1	Luc-A_g15712.t1, Luc-A_g25122.t1	Luc-B_g21581.t1, Luc-B_g13534.t1	Marpolmon_MpmSA2_1.0_genomic_ncbi_g9651.t1	Marpolpol_MppBR5_1.0_genomic_ncbi_g19288.t1, Marpolpol_MppBR5_1.0_genomic_ncbi_g10967.t1	Marpolrud_MpTak_v6.1.genome_g15481.t1		Mns-A_g11849.t1, Mns-A_g12917.t1	Mnt-A_g11208.t1	Mou-A_g11914.t1, Mou-A_g14009.t1	Mur-A_g19503.t1, Mur-A_g18681.t1	NILSC15_g20583.t1, NILSC15_g25907.t1	NILSC19_g13715.t1, NILSC19_g9493.t1	NILSC25_g6912.t1	NILSC26_g19308.t1, NILSC26_g8006.t1	NILSC3_g4598.t1, NILSC3_g6125.t1	NILSC4_g133.t1, NILSC4_g21321.t1	NILSC5_g9369.t1, NILSC5_g19303.t1	NILSC7_g17571.t1, NILSC7_g2583.t1	NILSC8_g10325.t1, NILSC8_g6934.t1	Ncathedral_g7564.t1	Nor-A_g124.t1, Nor-A_g16670.t1	Nor-B_g1989.t1, Nor-B_g21335.t1	Nor-C_g21748.t1, Nor-C_g18478.t1	Nor-D_g4141.t1, Nor-D_g4142.t1	Nor-E_g9060.t1, Nor-E_g14547.t1	Pra-A_g15716.t1	Pra-C_g7142.t1		RES29_g10831.t1, RES29_g18847.t1	RES31_g8332.t1	RES32_g12291.t1	RES34_g7029.t1	RES35_g14973.t1	RES41_g13427.t1, RES41_g15077.t1	RES49_g7000.t1, RES49_g18772.t1	Rhyl_g11263.t1, Rhyl_g9325.t1	Sal-A_g15235.t1	Sevenoaks_g5000.t1	Silverstar_g5574.t1, Silverstar_g11132.t1	TAK1_g17650.t1	TAK2_g12678.t1	Tony_g19262.t1, Tony_g19261.t1, Tony_g1523.t1	Tou-A_g26931.t1	Tou-B_g4231.t2	Tou-C_g22093.t1	Tou-D_g1395.t1	Tou-E_g4839.t1	Voe-A_g7301.t1, Voe-A_g17972.t1	Voe-B_g5691.t1, Voe-B_g22162.t1	WT-F_g786.t1, WT-F_g18932.t1	Warwick_g1887.t1, Warwick_g9615.t1	Waverly_g1343.t1, Waverly_g8127.t1	Whitley_g14482.t1, Whitley_g1779.t1	Withies_g15919.t1
N0.HOG0003656	OG0000543	n1	Aberdeen_g2339.t1	Ale-A_g10056.t1	Beaufort_g18023.t1	Ber-A_g7914.t1	Ber-B_g9238.t1	Ber-C_g4069.t1	Ber-D_g22532.t1	Ber-F_g20256.t1	Bid-A_g17075.t1	Bie-A_g12752.t1	Bie-B_g3872.t1	Bie-C_g6973.t1	BoGa_v1_g24731.t1	Bot-X_g5979.t1	Bristol_g11104.t1	Bul-A_g9549.t1	Bul-B_g12564.t1	Bul-C_g10028.t1	CA_g4566.t1	CAM1_g5404.t1	CAM2_g12831.t1	MarpolCA_g23342.t1	Cas-A_g22713.t1	Cas-B_g18010.t1	Cas-C_g24823.t1	Cas-D_g6139.t1	Cas-E_g11625.t1	Crowsnest_g5871.t1	Dur-A_g14802.t1	Dutchpot_g12479.t1	Esc-A_g3443.t1		Gen-A_g22720.t1	Gen-B_g11679.t1	Gilesgate_g17394.t1	Glo-1_g529.t1	Gormley_g9629.t1	Grafton_g10349.t1	Hec-A_g23097.t1	Hec-B_g18561.t1	Hec-C_g8390.t1	Hopeman_g1472.t1	Jimw_g5306.t1	L2BoGa_g9747.t1, L2BoGa_g5158.t1	L5BoGa_g8254.t1	Lac-A_g15677.t1	Lakedist_g4540.t1	Lhj_g13769.t1	Liberton_g20225.t1	LouisXIII_g1118.t1	Luc-A_g1665.t1	Luc-B_g4594.t1	Marpolmon_MpmSA2_1.0_genomic_ncbi_g22150.t1	Marpolpol_MppBR5_1.0_genomic_ncbi_g5471.t1	Marpolrud_MpTak_v6.1.genome_g24551.t1	Marpolrud_Mp8g15890.1	Mns-A_g15406.t1	Mnt-A_g8468.t1	Mou-A_g16756.t1	Mur-A_g15318.t2	NILSC15_g7974.t1	NILSC19_g5793.t1	NILSC25_g21696.t2	NILSC26_g20505.t1	NILSC3_g14009.t2	NILSC4_g25351.t2	NILSC5_g3207.t1	NILSC7_g13567.t2	NILSC8_g17959.t1	Ncathedral_g1308.t2	Nor-A_g13781.t1	Nor-B_g345.t1	Nor-C_g7622.t1	Nor-D_g2895.t1	Nor-E_g16950.t1	Pra-A_g10561.t1	Pra-C_g15778.t1		RES29_g21793.t1	RES31_g1117.t1	RES32_g5674.t1	RES34_g7692.t1		RES41_g15113.t1	RES49_g19086.t1	Rhyl_g7002.t1	Sal-A_g2127.t1	Sevenoaks_g13635.t1	Silverstar_g4731.t1	TAK1_g8199.t1	TAK2_g6738.t1	Tony_g18674.t1	Tou-A_g22010.t1	Tou-B_g18365.t1	Tou-C_g13892.t1	Tou-D_g22171.t1	Tou-E_g24156.t2	Voe-A_g16644.t1	Voe-B_g21163.t1	WT-F_g13339.t1	Warwick_g19715.t1	Waverly_g3350.t1	Whitley_g4054.t1	Withies_g10745.t1
N0.HOG0003657	OG0000543	n64	Aberdeen_g17140.t1, Aberdeen_g18859.t1		Beaufort_g13093.t1		Ber-B_g16616.t1	Ber-C_g4068.t1	Ber-D_g2530.t1	Ber-F_g20255.t1	Bid-A_g3364.t1	Bie-A_g12751.t1	Bie-B_g3873.t1	Bie-C_g13811.t1		Bot-X_g5980.t1		Bul-A_g24852.t1, Bul-A_g24850.t1	Bul-B_g10559.t1, Bul-B_g14911.t1	Bul-C_g6769.t1	CA_g23334.t1	CAM1_g18601.t1	CAM2_g4877.t1	MarpolCA_g23343.t1, MarpolCA_g23344.t1	Cas-A_g17338.t1	Cas-B_g8457.t1	Cas-C_g99.t1	Cas-D_g13492.t1	Cas-E_g9736.t1	Crowsnest_g3981.t1	Dur-A_g3400.t1	Dutchpot_g1864.t1	Esc-A_g8807.t1, Esc-A_g10083.t1		Gen-A_g21007.t1, Gen-A_g16350.t1	Gen-B_g11681.t1	Gilesgate_g9531.t1		Gormley_g17483.t1	Grafton_g7461.t1	Hec-A_g17036.t1	Hec-B_g3888.t1	Hec-C_g18759.t1	Hopeman_g12779.t1, Hopeman_g261.t1	Jimw_g3761.t1	L2BoGa_g8395.t1	L5BoGa_g10136.t1	Lac-A_g5182.t1	Lakedist_g17636.t1, Lakedist_g4275.t1			LouisXIII_g11691.t1	Luc-A_g11095.t1	Luc-B_g4336.t1	Marpolmon_MpmSA2_1.0_genomic_ncbi_g24814.t1	Marpolpol_MppBR5_1.0_genomic_ncbi_g5473.t1	Marpolrud_MpTak_v6.1.genome_g24585.t1, Marpolrud_MpTak_v6.1.genome_g24553.t1	Marpolrud_Mp8g15900.1	Mns-A_g4854.t1	Mnt-A_g21106.t1, Mnt-A_g13308.t1		Mur-A_g10108.t1		NILSC19_g16577.t1	NILSC25_g22468.t1	NILSC26_g17988.t1	NILSC3_g13993.t1	NILSC4_g8342.t1, NILSC4_g25805.t1, NILSC4_g7589.t1	NILSC5_g7598.t1		NILSC8_g5603.t1	Ncathedral_g1988.t1	Nor-A_g13780.t1	Nor-B_g11732.t1, Nor-B_g16607.t1	Nor-C_g9866.t1	Nor-D_g3061.t1	Nor-E_g4345.t1	Pra-A_g3528.t1, Pra-A_g15434.t1	Pra-C_g9063.t1		RES29_g21794.t1	RES31_g21378.t1		RES34_g4972.t1	RES35_g280.t1	RES41_g20840.t1	RES49_g5847.t1	Rhyl_g6011.t1	Sal-A_g18884.t1	Sevenoaks_g10830.t1	Silverstar_g2616.t1	TAK1_g14157.t1, TAK1_g2428.t1	TAK2_g12709.t1, TAK2_g16987.t1	Tony_g16919.t1	Tou-A_g22011.t1	Tou-B_g18364.t1	Tou-C_g13891.t1	Tou-D_g22172.t1	Tou-E_g24157.t1	Voe-A_g16781.t1, Voe-A_g7555.t1	Voe-B_g21131.t1, Voe-B_g11388.t1	WT-F_g18571.t1, WT-F_g2104.t1	Warwick_g15343.t1	Waverly_g3781.t1, Waverly_g15300.t1	Whitley_g2490.t1, Whitley_g11439.t1
N0.HOG0003658	OG0000544	n0	Aberdeen_g3183.t1, Aberdeen_g17406.t2	Ale-A_g17843.t1, Ale-A_g8199.t2	Beaufort_g14160.t1, Beaufort_g8339.t2	Ber-A_g205.t1	Ber-B_g11469.t1, Ber-B_g19556.t2	Ber-C_g1196.t1, Ber-C_g3258.t2	Ber-D_g1551.t1, Ber-D_g3478.t2	Ber-F_g6794.t1, Ber-F_g1373.t2	Bid-A_g23434.t1, Bid-A_g20832.t2	Bie-A_g13191.t1, Bie-A_g1873.t2	Bie-B_g5915.t1, Bie-B_g18406.t2	Bie-C_g1157.t1, Bie-C_g3602.t2	BoGa_v1_g20269.t1, BoGa_v1_g22056.t1	Bot-X_g9856.t1, Bot-X_g20649.t2	Bristol_g13070.t1, Bristol_g13630.t1, Bristol_g16978.t1	Bul-A_g28668.t1, Bul-A_g4577.t2	Bul-B_g21880.t1, Bul-B_g19035.t1	Bul-C_g3151.t1, Bul-C_g19542.t1	CA_g9118.t1, CA_g16697.t1, CA_g12128.t1	CAM1_g20885.t1, CAM1_g16109.t2	CAM2_g6378.t2, CAM2_g21295.t1, CAM2_g15211.t1	MarpolCA_g9202.t1, MarpolCA_g15766.t2	Cas-A_g7229.t1, Cas-A_g4194.t2	Cas-B_g19837.t2, Cas-B_g15874.t1, Cas-B_g6970.t1	Cas-C_g3903.t1, Cas-C_g3878.t2	Cas-D_g14702.t1, Cas-D_g21356.t2	Cas-E_g18352.t1, Cas-E_g3504.t1	Crowsnest_g17988.t1, Crowsnest_g8118.t2	Dur-A_g15898.t1, Dur-A_g11035.t2	Dutchpot_g68.t1, Dutchpot_g19006.t1	Esc-A_g18780.t1, Esc-A_g12516.t2	Field-2_g20614.t1, Field-2_g11086.t1	Gen-A_g21798.t1, Gen-A_g29394.t2	Gen-B_g7507.t1, Gen-B_g636.t1	Gilesgate_g11946.t1, Gilesgate_g20294.t2	Glo-1_g4791.t1, Glo-1_g15797.t1, Glo-1_g3371.t1, Glo-1_g19600.t1	Gormley_g17977.t1, Gormley_g1551.t1	Grafton_g2448.t1, Grafton_g14781.t2	Hec-A_g3005.t1, Hec-A_g1063.t2	Hec-B_g5171.t1, Hec-B_g14942.t2	Hec-C_g9938.t1, Hec-C_g9078.t2	Hopeman_g17844.t1, Hopeman_g19048.t2	Jimw_g12024.t1, Jimw_g14614.t1	L2BoGa_g6445.t1, L2BoGa_g15478.t2	L5BoGa_g19100.t1, L5BoGa_g19505.t1	Lac-A_g12131.t1, Lac-A_g3703.t2	Lakedist_g16776.t1, Lakedist_g11608.t2	Lhj_g13426.t1, Lhj_g11904.t1, Lhj_g19374.t1	Liberton_g8322.t1	LouisXIII_g14823.t1, LouisXIII_g16549.t1	Luc-A_g6466.t1, Luc-A_g23998.t1, Luc-A_g14077.t1, Luc-A_g21987.t1	Luc-B_g3915.t1, Luc-B_g16568.t1	Marpolmon_MpmSA2_1.0_genomic_ncbi_g10058.t1	Marpolpol_MppBR5_1.0_genomic_ncbi_g762.t3, Marpolpol_MppBR5_1.0_genomic_ncbi_g2535.t1	Marpolrud_MpTak_v6.1.genome_g20196.t1, Marpolrud_MpTak_v6.1.genome_g21933.t1	Marpolrud_Mp7g01460.1	Mns-A_g1400.t1, Mns-A_g19367.t2	Mnt-A_g16356.t1, Mnt-A_g4214.t2	Mou-A_g1024.t1, Mou-A_g2046.t1	Mur-A_g11116.t1, Mur-A_g10411.t2	NILSC15_g4547.t1, NILSC15_g7600.t2	NILSC19_g813.t1	NILSC25_g25859.t1, NILSC25_g447.t2	NILSC26_g163.t1, NILSC26_g4047.t2	NILSC3_g23078.t1, NILSC3_g7179.t1	NILSC4_g19973.t1, NILSC4_g17423.t2	NILSC5_g2460.t1, NILSC5_g10890.t1	NILSC7_g16647.t1, NILSC7_g19129.t2	NILSC8_g6743.t1, NILSC8_g11372.t2	Ncathedral_g713.t1, Ncathedral_g11049.t1	Nor-A_g179.t1, Nor-A_g2500.t1	Nor-B_g26247.t1, Nor-B_g1178.t2	Nor-C_g2095.t1, Nor-C_g6853.t2	Nor-D_g6798.t2	Nor-E_g14185.t1	Pra-A_g5933.t1, Pra-A_g22077.t2	Pra-C_g16907.t1, Pra-C_g19150.t2	RB2_g16621.t1, RB2_g10008.t1	RES29_g18645.t1, RES29_g9528.t2	RES31_g7373.t1, RES31_g5551.t1	RES32_g3285.t1, RES32_g17465.t1	RES34_g8122.t1, RES34_g22778.t2	RES35_g24918.t1	RES41_g6883.t1, RES41_g12034.t1, RES41_g12033.t1	RES49_g4362.t1, RES49_g22555.t1	Rhyl_g6428.t1, Rhyl_g1952.t2	Sal-A_g11353.t1, Sal-A_g627.t1	Sevenoaks_g6496.t1, Sevenoaks_g697.t1, Sevenoaks_g13119.t1	Silverstar_g8196.t1, Silverstar_g1148.t1, Silverstar_g437.t1, Silverstar_g2418.t1	TAK1_g5817.t1, TAK1_g2822.t2	TAK2_g7718.t1, TAK2_g6356.t1	Tony_g2769.t1, Tony_g10655.t1	Tou-A_g20167.t1, Tou-A_g8873.t2	Tou-B_g12209.t1, Tou-B_g4520.t2	Tou-C_g18061.t1, Tou-C_g22490.t2	Tou-D_g673.t1, Tou-D_g2727.t2	Tou-E_g11998.t1, Tou-E_g21208.t2	Voe-A_g8120.t1, Voe-A_g20862.t2	Voe-B_g2498.t1, Voe-B_g2398.t2	WT-F_g13689.t1, WT-F_g18535.t1, WT-F_g20200.t1	Warwick_g11592.t1, Warwick_g6517.t2	Waverly_g16394.t1, Waverly_g15888.t2	Whitley_g13203.t1, Whitley_g14188.t2	Withies_g7144.t2, Withies_g5002.t1
N0.HOG0003659	OG0000545	n0	Aberdeen_g20043.t1, Aberdeen_g2889.t1	Ale-A_g14583.t1, Ale-A_g24512.t1	Beaufort_g7356.t1, Beaufort_g7363.t1	Ber-A_g5099.t1	Ber-B_g357.t1, Ber-B_g21610.t1	Ber-C_g14028.t1, Ber-C_g14021.t1	Ber-D_g3630.t1, Ber-D_g12896.t1	Ber-F_g10839.t1, Ber-F_g3289.t1	Bid-A_g12950.t1, Bid-A_g8663.t1	Bie-A_g2069.t1, Bie-A_g176.t1	Bie-B_g12778.t1, Bie-B_g8203.t1	Bie-C_g3141.t1, Bie-C_g6491.t1	BoGa_v1_g8040.t1, BoGa_v1_g8050.t1	Bot-X_g15714.t1, Bot-X_g15713.t1	Bristol_g8085.t1, Bristol_g5311.t1	Bul-A_g5415.t1, Bul-A_g25583.t1, Bul-A_g4497.t1, Bul-A_g26297.t1	Bul-B_g14667.t1, Bul-B_g10747.t1	Bul-C_g435.t1, Bul-C_g21921.t1	CA_g10065.t1, CA_g24784.t1, CA_g18060.t1	CAM1_g12326.t1, CAM1_g13454.t1	CAM2_g2123.t1, CAM2_g6126.t1	MarpolCA_g19886.t1, MarpolCA_g19903.t1	Cas-A_g9763.t1	Cas-B_g17360.t1, Cas-B_g17351.t1	Cas-C_g20561.t1, Cas-C_g18025.t1, Cas-C_g19752.t1	Cas-D_g2753.t1, Cas-D_g12210.t1	Cas-E_g17693.t1, Cas-E_g15206.t1	Crowsnest_g7314.t1, Crowsnest_g13891.t1	Dur-A_g5042.t1, Dur-A_g20812.t1	Dutchpot_g11937.t2, Dutchpot_g3739.t1	Esc-A_g24349.t1, Esc-A_g790.t1	Field-2_g7456.t1, Field-2_g12295.t1, Field-2_g11960.t1	Gen-A_g16785.t1, Gen-A_g28868.t1	Gen-B_g3303.t1, Gen-B_g2100.t1	Gilesgate_g19767.t1, Gilesgate_g4311.t1	Glo-1_g16820.t1, Glo-1_g10399.t1	Gormley_g4678.t1, Gormley_g11782.t1	Grafton_g5958.t1, Grafton_g8151.t1	Hec-A_g6537.t1, Hec-A_g1822.t1	Hec-B_g7953.t1, Hec-B_g11541.t1	Hec-C_g2595.t1, Hec-C_g5003.t1	Hopeman_g9534.t1, Hopeman_g19172.t1	Jimw_g2146.t1, Jimw_g5807.t1, Jimw_g18647.t1	L2BoGa_g13145.t1, L2BoGa_g1366.t1	L5BoGa_g13375.t1, L5BoGa_g9884.t1	Lac-A_g3504.t1, Lac-A_g1916.t1	Lakedist_g1545.t1, Lakedist_g1683.t1	Lhj_g19488.t1	Liberton_g8816.t1, Liberton_g9154.t1, Liberton_g8005.t1	LouisXIII_g11769.t1, LouisXIII_g15994.t1	Luc-A_g23992.t1, Luc-A_g15982.t1	Luc-B_g18739.t1, Luc-B_g9128.t1	Marpolmon_MpmSA2_1.0_genomic_ncbi_g15394.t1	Marpolpol_MppBR5_1.0_genomic_ncbi_g4010.t1	Marpolrud_MpTak_v6.1.genome_g8034.t1, Marpolrud_MpTak_v6.1.genome_g8046.t1	Marpolrud_Mp3g03570.1, Marpolrud_Mp3g03590.1	Mns-A_g7397.t1, Mns-A_g18508.t1	Mnt-A_g19719.t1, Mnt-A_g19714.t1	Mou-A_g19140.t1, Mou-A_g18181.t1	Mur-A_g8628.t1, Mur-A_g21157.t1	NILSC15_g4630.t1, NILSC15_g3168.t1	NILSC19_g19996.t1, NILSC19_g736.t1	NILSC25_g18874.t1, NILSC25_g7032.t1	NILSC26_g15348.t1, NILSC26_g6890.t1	NILSC3_g11437.t1, NILSC3_g2583.t1	NILSC4_g11542.t1, NILSC4_g7797.t1	NILSC5_g2458.t1, NILSC5_g1844.t1, NILSC5_g4037.t1	NILSC7_g3201.t1, NILSC7_g7924.t1	NILSC8_g13225.t1, NILSC8_g4199.t1, NILSC8_g4221.t1	Ncathedral_g13344.t1	Nor-A_g1576.t1, Nor-A_g20351.t1	Nor-B_g7443.t1, Nor-B_g7434.t1	Nor-C_g10646.t1, Nor-C_g19445.t1	Nor-D_g11470.t1	Nor-E_g8306.t1, Nor-E_g2137.t1	Pra-A_g20700.t1, Pra-A_g9382.t1	Pra-C_g7812.t1, Pra-C_g8310.t1	RB2_g3760.t1, RB2_g4470.t1, RB2_g3640.t1	RES29_g13608.t1, RES29_g17527.t1	RES31_g19419.t1, RES31_g19413.t1	RES32_g2066.t1, RES32_g11850.t1	RES34_g16155.t1, RES34_g16147.t1	RES35_g3850.t1, RES35_g613.t1	RES41_g5266.t1, RES41_g4402.t1, RES41_g5982.t1	RES49_g18208.t1, RES49_g17961.t1	Rhyl_g1601.t1, Rhyl_g15807.t1, Rhyl_g16056.t1	Sal-A_g5630.t1, Sal-A_g8114.t1	Sevenoaks_g426.t1, Sevenoaks_g424.t1	Silverstar_g10360.t1, Silverstar_g1107.t1, Silverstar_g14493.t1	TAK1_g16489.t1, TAK1_g16431.t1	TAK2_g2981.t1, TAK2_g8611.t1	Tony_g4161.t1, Tony_g10450.t1	Tou-A_g4800.t1, Tou-A_g3515.t1	Tou-B_g14562.t1, Tou-B_g19730.t1	Tou-C_g18524.t1, Tou-C_g18513.t1	Tou-D_g19571.t1, Tou-D_g6552.t1	Tou-E_g7255.t1, Tou-E_g7242.t1	Voe-A_g3529.t1, Voe-A_g268.t1	Voe-B_g16226.t1, Voe-B_g16218.t1	WT-F_g9493.t1, WT-F_g4273.t1	Warwick_g4409.t1, Warwick_g13966.t1, Warwick_g18369.t1	Waverly_g7292.t1	Whitley_g13741.t1	Withies_g5831.t1, Withies_g17054.t1
N0.HOG0003660	OG0000546	n1	Aberdeen_g990.t1	Ale-A_g775.t1	Beaufort_g17735.t1		Ber-B_g9478.t1	Ber-C_g10015.t1	Ber-D_g19315.t1	Ber-F_g10249.t1	Bid-A_g22167.t1	Bie-A_g23086.t2	Bie-B_g12008.t1	Bie-C_g3069.t1	BoGa_v1_g4423.t1	Bot-X_g11329.t1	Bristol_g18010.t1	Bul-A_g28621.t1	Bul-B_g6730.t1	Bul-C_g351.t1	CA_g20638.t1	CAM1_g12191.t1	CAM2_g1304.t1	MarpolCA_g1254.t1	Cas-A_g2193.t1	Cas-B_g6877.t1	Cas-C_g15672.t1	Cas-D_g2857.t1	Cas-E_g8181.t1	Crowsnest_g17701.t1	Dur-A_g5927.t1	Dutchpot_g3485.t1	Esc-A_g27389.t2	Field-2_g13930.t1	Gen-A_g16252.t1	Gen-B_g6869.t1	Gilesgate_g11269.t1	Glo-1_g13729.t1	Gormley_g1412.t1	Grafton_g15695.t1	Hec-A_g5701.t1	Hec-B_g17034.t1	Hec-C_g21334.t1	Hopeman_g1197.t1	Jimw_g6831.t1	L2BoGa_g20284.t1	L5BoGa_g19756.t1	Lac-A_g13895.t1	Lakedist_g1461.t1	Lhj_g15324.t1	Liberton_g13056.t1	LouisXIII_g5707.t1	Luc-A_g6185.t1	Luc-B_g10019.t1	Marpolmon_MpmSA2_1.0_genomic_ncbi_g18983.t1	Marpolpol_MppBR5_1.0_genomic_ncbi_g16618.t1	Marpolrud_MpTak_v6.1.genome_g4475.t1	Marpolrud_Mp2g03650.1	Mns-A_g14839.t1	Mnt-A_g19410.t1	Mou-A_g3800.t1	Mur-A_g3080.t1	NILSC15_g8427.t1	NILSC19_g22670.t1	NILSC25_g19999.t1	NILSC26_g1328.t1	NILSC3_g16000.t1	NILSC4_g171.t1	NILSC5_g510.t1	NILSC7_g19307.t1	NILSC8_g15459.t1	Ncathedral_g9.t1	Nor-A_g16425.t1	Nor-B_g8143.t2	Nor-C_g8952.t1	Nor-D_g12462.t1		Pra-A_g7535.t1	Pra-C_g13863.t1	RB2_g8284.t1	RES29_g1232.t1	RES31_g12552.t1	RES32_g8667.t1	RES34_g20395.t1	RES35_g5266.t1	RES41_g16299.t1	RES49_g9211.t1	Rhyl_g17713.t1	Sal-A_g22214.t1	Sevenoaks_g5267.t2	Silverstar_g13746.t1	TAK1_g18740.t1	TAK2_g18004.t1	Tony_g15636.t1	Tou-A_g24564.t1	Tou-B_g23846.t1	Tou-C_g7126.t1	Tou-D_g17214.t1	Tou-E_g6973.t1	Voe-A_g19330.t1	Voe-B_g19586.t1	WT-F_g14615.t1	Warwick_g4371.t1	Waverly_g13432.t1	Whitley_g20870.t1	Withies_g24.t1
N0.HOG0003661	OG0000546	n16	Aberdeen_g20134.t1	Ale-A_g24437.t1	Beaufort_g3477.t1	Ber-A_g6881.t1	Ber-B_g20929.t1	Ber-C_g6786.t1	Ber-D_g26938.t1	Ber-F_g880.t1	Bid-A_g4191.t1	Bie-A_g54.t1	Bie-B_g6185.t1	Bie-C_g10395.t1		Bot-X_g10562.t1, Bot-X_g18784.t1	Bristol_g16383.t1, Bristol_g14268.t1	Bul-A_g31485.t1	Bul-B_g8065.t1	Bul-C_g20095.t1, Bul-C_g3732.t1	CA_g17878.t1	CAM1_g6817.t1	CAM2_g15894.t1		Cas-A_g735.t1	Cas-B_g14986.t1	Cas-C_g3709.t1	Cas-D_g5759.t1	Cas-E_g14627.t1	Crowsnest_g17918.t1	Dur-A_g641.t1	Dutchpot_g3005.t1	Esc-A_g368.t1	Field-2_g16771.t1	Gen-A_g19414.t1	Gen-B_g15782.t1	Gilesgate_g14764.t1	Glo-1_g15289.t1	Gormley_g4874.t1	Grafton_g12253.t1	Hec-A_g1034.t1	Hec-B_g15282.t1	Hec-C_g480.t1	Hopeman_g8415.t1, Hopeman_g10322.t1	Jimw_g11294.t1, Jimw_g4037.t1	L2BoGa_g2057.t1	L5BoGa_g20765.t1	Lac-A_g20109.t1	Lakedist_g1091.t1	Lhj_g9063.t1, Lhj_g16493.t1	Liberton_g18685.t1	LouisXIII_g3684.t1	Luc-A_g6654.t1	Luc-B_g19605.t1	Marpolmon_MpmSA2_1.0_genomic_ncbi_g15727.t1		Marpolrud_MpTak_v6.1.genome_g5452.t1, Marpolrud_MpTak_v6.1.genome_g4238.t1, Marpolrud_MpTak_v6.1.genome_g4225.t1	Marpolrud_Mp2g11480.1, Marpolrud_Mp2g01600.1, Marpolrud_Mp2g01520.1	Mns-A_g773.t1	Mnt-A_g9215.t1	Mou-A_g6362.t1	Mur-A_g3626.t1	NILSC15_g18966.t1	NILSC19_g5727.t1	NILSC25_g1446.t1	NILSC26_g1440.t1	NILSC3_g7502.t1	NILSC4_g26830.t1	NILSC5_g7997.t1	NILSC7_g5435.t1	NILSC8_g12513.t1	Ncathedral_g14807.t1	Nor-A_g6578.t1	Nor-B_g5947.t1	Nor-C_g4627.t1	Nor-D_g10681.t1	Nor-E_g14681.t1	Pra-A_g20267.t1	Pra-C_g7182.t1	RB2_g11940.t1	RES29_g1228.t1	RES31_g8252.t1	RES32_g24111.t1	RES34_g3739.t1	RES35_g1978.t1	RES41_g534.t1	RES49_g12152.t1	Rhyl_g17157.t1	Sal-A_g871.t1	Sevenoaks_g16964.t1, Sevenoaks_g21343.t1	Silverstar_g12505.t1	TAK1_g8120.t1	TAK2_g9066.t1	Tony_g12948.t1	Tou-A_g8124.t1	Tou-B_g694.t1	Tou-C_g4726.t1	Tou-D_g23418.t1	Tou-E_g4135.t1	Voe-A_g13551.t1	Voe-B_g6940.t1	WT-F_g11340.t1	Warwick_g11993.t1	Waverly_g3502.t1	Whitley_g10633.t1	Withies_g2207.t1
N0.HOG0003662	OG0000547	n1	Aberdeen_g6026.t1	Ale-A_g17793.t1	Beaufort_g12698.t1		Ber-B_g19361.t1	Ber-C_g79.t1	Ber-D_g6170.t1	Ber-F_g10482.t1	Bid-A_g1811.t1	Bie-A_g14849.t1	Bie-B_g15463.t1	Bie-C_g6946.t1	BoGa_v1_g19390.t1	Bot-X_g448.t1	Bristol_g16583.t1	Bul-A_g4724.t1	Bul-B_g14895.t1	Bul-C_g18811.t1	CA_g6172.t1	CAM1_g10291.t1	CAM2_g4428.t1	MarpolCA_g9915.t1	Cas-A_g7952.t1	Cas-B_g19192.t1	Cas-C_g14357.t1	Cas-D_g4048.t1	Cas-E_g3272.t1	Crowsnest_g14083.t1	Dur-A_g17819.t1	Dutchpot_g2340.t1	Esc-A_g18897.t1	Field-2_g4207.t1	Gen-A_g2897.t1	Gen-B_g12108.t1	Gilesgate_g9436.t1	Glo-1_g9915.t1	Gormley_g20222.t1	Grafton_g9360.t1	Hec-A_g12300.t1	Hec-B_g16560.t1	Hec-C_g8957.t1	Hopeman_g17258.t1	Jimw_g20002.t1	L2BoGa_g19055.t1	L5BoGa_g20128.t1	Lac-A_g10322.t1	Lakedist_g10258.t1	Lhj_g14506.t1	Liberton_g641.t1	LouisXIII_g19597.t1	Luc-A_g6434.t1	Luc-B_g22437.t1	Marpolmon_MpmSA2_1.0_genomic_ncbi_g23158.t1	Marpolpol_MppBR5_1.0_genomic_ncbi_g8761.t1	Marpolrud_MpTak_v6.1.genome_g19404.t1	Marpolrud_Mp6g16900.1	Mns-A_g15019.t1	Mnt-A_g11378.t1	Mou-A_g15426.t1	Mur-A_g7006.t1	NILSC15_g13928.t1	NILSC19_g18341.t1	NILSC25_g23495.t1	NILSC26_g20341.t1	NILSC3_g17188.t1	NILSC4_g12757.t1	NILSC5_g15816.t1	NILSC7_g18635.t1	NILSC8_g22868.t1	Ncathedral_g10678.t1	Nor-A_g17296.t1	Nor-B_g19706.t1	Nor-C_g14473.t1		Nor-E_g12507.t1	Pra-A_g1519.t1	Pra-C_g7415.t1	RB2_g6401.t1	RES29_g16278.t1	RES31_g4630.t1	RES32_g27820.t1	RES34_g20534.t1	RES35_g22540.t1	RES41_g18696.t1	RES49_g20531.t1	Rhyl_g17149.t1	Sal-A_g16397.t1	Sevenoaks_g1291.t1	Silverstar_g20349.t1	TAK1_g13364.t1	TAK2_g9724.t1	Tony_g19052.t1	Tou-A_g19051.t1	Tou-B_g8070.t1	Tou-C_g9006.t1	Tou-D_g7775.t1	Tou-E_g6807.t1	Voe-A_g20718.t1	Voe-B_g16682.t1	WT-F_g5058.t1	Warwick_g8237.t1	Waverly_g3099.t1	Whitley_g5098.t1	Withies_g3462.t1
N0.HOG0003663	OG0000547	n47	Aberdeen_g6061.t1	Ale-A_g17801.t1	Beaufort_g12781.t1, Beaufort_g4073.t2		Ber-B_g19362.t1	Ber-C_g78.t1	Ber-D_g4102.t1	Ber-F_g17733.t1, Ber-F_g17732.t1	Bid-A_g19975.t1	Bie-A_g10757.t1	Bie-B_g17557.t1	Bie-C_g16463.t1	BoGa_v1_g19389.t1	Bot-X_g14067.t1, Bot-X_g2154.t1	Bristol_g2336.t1	Bul-A_g4778.t1	Bul-B_g19213.t1	Bul-C_g5147.t1	CA_g6037.t1	CAM1_g10317.t1	CAM2_g6402.t1	MarpolCA_g9914.t1	Cas-A_g20141.t1	Cas-B_g3108.t1	Cas-C_g11634.t1	Cas-D_g23267.t1	Cas-E_g20540.t1	Crowsnest_g8888.t1	Dur-A_g9136.t2, Dur-A_g11495.t1	Dutchpot_g2464.t1	Esc-A_g2377.t1	Field-2_g8870.t1	Gen-A_g6791.t1	Gen-B_g17270.t1, Gen-B_g12113.t1	Gilesgate_g2687.t1	Glo-1_g12993.t2, Glo-1_g18255.t1	Gormley_g18036.t1	Grafton_g9359.t1	Hec-A_g3552.t1	Hec-B_g20879.t1, Hec-B_g19676.t1	Hec-C_g10470.t1	Hopeman_g17303.t1	Jimw_g6036.t1	L2BoGa_g19107.t1	L5BoGa_g20870.t1	Lac-A_g5293.t1	Lakedist_g2177.t1	Lhj_g13223.t1	Liberton_g719.t1	LouisXIII_g19648.t1	Luc-A_g6442.t1	Luc-B_g22447.t1	Marpolmon_MpmSA2_1.0_genomic_ncbi_g23157.t1			Marpolrud_Mp6g16890.1	Mns-A_g17005.t1	Mnt-A_g23632.t1	Mou-A_g12366.t1	Mur-A_g6936.t1	NILSC15_g7186.t1	NILSC19_g18369.t1	NILSC25_g58.t1	NILSC26_g10371.t1	NILSC3_g17003.t1	NILSC4_g12814.t1	NILSC5_g15815.t1	NILSC7_g18964.t2, NILSC7_g20235.t1	NILSC8_g10350.t1	Ncathedral_g20734.t1	Nor-A_g17306.t1	Nor-B_g16314.t1	Nor-C_g16859.t1, Nor-C_g16860.t1		Nor-E_g12508.t1	Pra-A_g2333.t1	Pra-C_g15388.t1		RES29_g19713.t1	RES31_g1762.t1	RES32_g28135.t1	RES34_g3050.t1	RES35_g22541.t1	RES41_g18695.t1	RES49_g6652.t1, RES49_g6651.t1	Rhyl_g17741.t1	Sal-A_g16436.t1	Sevenoaks_g8554.t1	Silverstar_g4671.t1	TAK1_g13437.t1, TAK1_g13436.t1	TAK2_g9726.t1, TAK2_g9727.t1	Tony_g19051.t1	Tou-A_g997.t1	Tou-B_g4770.t1	Tou-C_g2671.t1	Tou-D_g2722.t1	Tou-E_g24500.t1	Voe-A_g7479.t1	Voe-B_g20246.t1, Voe-B_g18190.t1	WT-F_g5059.t1	Warwick_g3799.t1	Waverly_g17266.t1	Whitley_g4354.t1	Withies_g3512.t1
N0.HOG0003664	OG0000548	n1	Aberdeen_g1984.t1	Ale-A_g19562.t1	Beaufort_g20500.t1		Ber-B_g10509.t1	Ber-C_g21599.t1	Ber-D_g13694.t1	Ber-F_g11987.t1	Bid-A_g15029.t1	Bie-A_g8260.t1	Bie-B_g7553.t1	Bie-C_g342.t1	BoGa_v1_g2787.t1	Bot-X_g12773.t1	Bristol_g14563.t1	Bul-A_g24781.t1	Bul-B_g15931.t1	Bul-C_g12959.t1	CA_g9983.t1	CAM1_g7912.t1	CAM2_g21581.t1	MarpolCA_g5225.t1	Cas-A_g6891.t1	Cas-B_g694.t1	Cas-C_g22008.t1	Cas-D_g3995.t1	Cas-E_g10210.t1	Crowsnest_g1180.t1	Dur-A_g13740.t1	Dutchpot_g6851.t1	Esc-A_g20001.t1	Field-2_g12831.t1	Gen-A_g7695.t1	Gen-B_g6579.t1	Gilesgate_g13263.t1	Glo-1_g10542.t1	Gormley_g10531.t1	Grafton_g10121.t1	Hec-A_g3924.t1	Hec-B_g3689.t1	Hec-C_g4612.t1	Hopeman_g11842.t1	Jimw_g16716.t1	L2BoGa_g8125.t1	L5BoGa_g5481.t1	Lac-A_g14035.t1	Lakedist_g12112.t1	Lhj_g12376.t1	Liberton_g14786.t1	LouisXIII_g8198.t1	Luc-A_g18412.t1	Luc-B_g8425.t1	Marpolmon_MpmSA2_1.0_genomic_ncbi_g6748.t1	Marpolpol_MppBR5_1.0_genomic_ncbi_g15440.t1	Marpolrud_MpTak_v6.1.genome_g2823.t1	Marpolrud_Mp1g21200.1	Mns-A_g17711.t1	Mnt-A_g3186.t1	Mou-A_g6683.t1	Mur-A_g17977.t1	NILSC15_g26843.t1	NILSC19_g55.t1	NILSC25_g24092.t1	NILSC26_g503.t1	NILSC3_g9445.t1	NILSC4_g2494.t1	NILSC5_g26259.t1	NILSC7_g24719.t1	NILSC8_g15075.t1	Ncathedral_g18354.t1	Nor-A_g20610.t1	Nor-B_g10535.t1	Nor-C_g11408.t1		Nor-E_g12270.t1	Pra-A_g10903.t1	Pra-C_g1006.t1	RB2_g15944.t1	RES29_g18832.t1	RES31_g15429.t1	RES32_g10220.t1	RES34_g535.t1	RES35_g6884.t1	RES41_g21793.t1	RES49_g22485.t1	Rhyl_g1138.t1	Sal-A_g6741.t1	Sevenoaks_g13562.t1	Silverstar_g14048.t1	TAK1_g3412.t1	TAK2_g12523.t1	Tony_g14180.t1	Tou-A_g2161.t1	Tou-B_g1552.t1	Tou-C_g2312.t1	Tou-D_g13226.t1	Tou-E_g14637.t1	Voe-A_g18077.t1	Voe-B_g14867.t1	WT-F_g9007.t1	Warwick_g11505.t1	Waverly_g14781.t1	Whitley_g12717.t1	Withies_g2588.t1
N0.HOG0003665	OG0000548	n8	Aberdeen_g10278.t1	Ale-A_g22567.t1	Beaufort_g16807.t1	Ber-A_g8597.t1	Ber-B_g2373.t1	Ber-C_g19185.t1	Ber-D_g25460.t1	Ber-F_g19735.t1	Bid-A_g10029.t1	Bie-A_g9089.t1	Bie-B_g19523.t1	Bie-C_g2906.t1	BoGa_v1_g12807.t1	Bot-X_g7149.t1	Bristol_g18727.t1	Bul-A_g5468.t1	Bul-B_g8477.t1	Bul-C_g16313.t1	CA_g3994.t1	CAM1_g13798.t1	CAM2_g10097.t1	MarpolCA_g21298.t1	Cas-A_g3173.t1	Cas-B_g143.t1	Cas-C_g21781.t1	Cas-D_g12734.t1	Cas-E_g7215.t1	Crowsnest_g13748.t1	Dur-A_g5216.t1	Dutchpot_g7490.t1	Esc-A_g24946.t1	Field-2_g8622.t1	Gen-A_g11199.t1	Gen-B_g2382.t1	Gilesgate_g6396.t1	Glo-1_g17625.t1	Gormley_g5939.t1	Grafton_g18055.t1	Hec-A_g1303.t1	Hec-B_g820.t1	Hec-C_g3249.t1	Hopeman_g10027.t1	Jimw_g16796.t1	L2BoGa_g7838.t1	L5BoGa_g2535.t1	Lac-A_g5090.t1	Lakedist_g15505.t1	Lhj_g15301.t1	Liberton_g18327.t1	LouisXIII_g5525.t1	Luc-A_g9343.t1	Luc-B_g9592.t1	Marpolmon_MpmSA2_1.0_genomic_ncbi_g2041.t1	Marpolpol_MppBR5_1.0_genomic_ncbi_g5272.t1	Marpolrud_MpTak_v6.1.genome_g12890.t1	Marpolrud_Mp4g15980.1	Mns-A_g20190.t1	Mnt-A_g17335.t1	Mou-A_g17267.t1	Mur-A_g10547.t1	NILSC15_g11399.t1	NILSC19_g21735.t1, NILSC19_g2048.t1, NILSC19_g7392.t1, NILSC19_g20884.t1	NILSC25_g1930.t1	NILSC26_g12115.t1	NILSC3_g20389.t1	NILSC4_g19319.t1, NILSC4_g11348.t1	NILSC5_g20019.t1, NILSC5_g27751.t1	NILSC7_g5075.t1, NILSC7_g19435.t1	NILSC8_g9651.t1	Ncathedral_g13130.t1	Nor-A_g6951.t1	Nor-B_g14438.t1	Nor-C_g8848.t1		Nor-E_g16697.t1	Pra-A_g14771.t1	Pra-C_g1221.t1	RB2_g11507.t1	RES29_g15388.t1	RES31_g14190.t1	RES32_g9224.t1	RES34_g22522.t1	RES35_g2217.t1, RES35_g18953.t1, RES35_g7314.t1	RES41_g15302.t1	RES49_g2739.t1	Rhyl_g8101.t1	Sal-A_g22233.t1	Sevenoaks_g13845.t1	Silverstar_g20860.t1	TAK1_g7329.t1	TAK2_g17655.t1	Tony_g16589.t1	Tou-A_g14700.t1	Tou-B_g18616.t1	Tou-C_g642.t1	Tou-D_g21729.t1	Tou-E_g20265.t1	Voe-A_g4978.t1	Voe-B_g4846.t1	WT-F_g8731.t1	Warwick_g18311.t1	Waverly_g5948.t1	Whitley_g21287.t1	Withies_g19631.t1
N0.HOG0003666	OG0000549	n0	Aberdeen_g20007.t1, Aberdeen_g11758.t1	Ale-A_g2508.t1, Ale-A_g6281.t2, Ale-A_g2752.t1	Beaufort_g21274.t1, Beaufort_g21036.t1	Ber-A_g9947.t1	Ber-B_g676.t1, Ber-B_g19079.t1	Ber-C_g17772.t1, Ber-C_g5721.t1	Ber-D_g15248.t1, Ber-D_g3079.t1	Ber-F_g16898.t1, Ber-F_g11143.t1	Bid-A_g8765.t1, Bid-A_g14297.t1	Bie-A_g4806.t1, Bie-A_g22011.t1	Bie-B_g11525.t1, Bie-B_g661.t1	Bie-C_g21178.t1, Bie-C_g18223.t1	BoGa_v1_g3186.t1, BoGa_v1_g10734.t1	Bot-X_g16601.t1, Bot-X_g15020.t1	Bristol_g1075.t1, Bristol_g87.t1	Bul-A_g31672.t1, Bul-A_g1166.t1	Bul-B_g16817.t1, Bul-B_g10469.t1	Bul-C_g10858.t1, Bul-C_g5165.t1	CA_g13336.t1, CA_g5176.t1	CAM1_g934.t1, CAM1_g18782.t1	CAM2_g17167.t1, CAM2_g15964.t1	MarpolCA_g20320.t1, MarpolCA_g5958.t1	Cas-A_g3043.t1, Cas-A_g2350.t1	Cas-B_g6796.t1, Cas-B_g11433.t1	Cas-C_g7209.t1, Cas-C_g1834.t1	Cas-D_g18646.t1, Cas-D_g16228.t1	Cas-E_g19414.t1, Cas-E_g22723.t1	Crowsnest_g18117.t1, Crowsnest_g18298.t1	Dur-A_g14600.t1, Dur-A_g17514.t1	Dutchpot_g13911.t1, Dutchpot_g1031.t1	Esc-A_g22361.t1, Esc-A_g25315.t1	Field-2_g19568.t1, Field-2_g20072.t1	Gen-A_g7149.t1, Gen-A_g3996.t1, Gen-A_g6080.t1	Gen-B_g16095.t1, Gen-B_g20740.t1	Gilesgate_g14081.t1, Gilesgate_g4340.t1	Glo-1_g15456.t1, Glo-1_g19265.t1	Gormley_g5202.t1, Gormley_g21832.t1	Grafton_g19967.t1, Grafton_g11906.t1	Hec-A_g20138.t1, Hec-A_g6904.t1	Hec-B_g4133.t1, Hec-B_g13156.t1	Hec-C_g18095.t1, Hec-C_g8287.t1	Hopeman_g17993.t1, Hopeman_g13299.t1	Jimw_g17246.t1, Jimw_g19218.t1	L2BoGa_g18063.t1, L2BoGa_g1487.t1	L5BoGa_g16292.t1, L5BoGa_g14559.t1	Lac-A_g18943.t1, Lac-A_g21862.t1	Lakedist_g3293.t1, Lakedist_g1662.t1	Lhj_g20544.t1, Lhj_g1976.t1	Liberton_g2186.t1, Liberton_g3625.t1	LouisXIII_g1155.t1, LouisXIII_g9071.t1	Luc-A_g4324.t1, Luc-A_g9577.t1, Luc-A_g20104.t1	Luc-B_g5044.t1, Luc-B_g10688.t1, Luc-B_g3307.t1, Luc-B_g12621.t1	Marpolmon_MpmSA2_1.0_genomic_ncbi_g18514.t1	Marpolpol_MppBR5_1.0_genomic_ncbi_g11981.t1	Marpolrud_MpTak_v6.1.genome_g3226.t1, Marpolrud_MpTak_v6.1.genome_g10791.t1	Marpolrud_Mp1g24100.1, Marpolrud_Mp3g25240.1	Mns-A_g5499.t1, Mns-A_g12728.t1	Mnt-A_g9579.t1, Mnt-A_g4414.t1	Mou-A_g20503.t1, Mou-A_g22968.t1	Mur-A_g3476.t1, Mur-A_g10268.t1	NILSC15_g3970.t1, NILSC15_g20606.t1, NILSC15_g24335.t1	NILSC19_g32.t1, NILSC19_g25159.t1	NILSC25_g21151.t1, NILSC25_g16903.t1	NILSC26_g8494.t1, NILSC26_g9656.t1	NILSC3_g22617.t1, NILSC3_g22494.t1	NILSC4_g8977.t1, NILSC4_g164.t1	NILSC5_g8261.t1, NILSC5_g19827.t1	NILSC7_g26220.t1, NILSC7_g29626.t1	NILSC8_g23650.t1, NILSC8_g10838.t1	Ncathedral_g4201.t1, Ncathedral_g16508.t1	Nor-A_g16481.t1, Nor-A_g20381.t1	Nor-B_g18117.t1, Nor-B_g9891.t1	Nor-C_g16841.t1, Nor-C_g19673.t1	Nor-D_g6880.t1, Nor-D_g8537.t1	Nor-E_g1942.t1, Nor-E_g6073.t1	Pra-A_g17625.t1, Pra-A_g4179.t1	Pra-C_g8268.t1, Pra-C_g8245.t1	RB2_g12571.t1, RB2_g8011.t1	RES29_g10560.t1, RES29_g16579.t1	RES31_g11382.t1, RES31_g13131.t1, RES31_g2652.t1	RES32_g28144.t1, RES32_g18291.t3, RES32_g6192.t1, RES32_g17948.t1	RES34_g20989.t1, RES34_g7490.t1	RES35_g11894.t1	RES41_g20624.t1, RES41_g2067.t1	RES49_g11489.t1, RES49_g758.t1	Rhyl_g11951.t1, Rhyl_g13760.t1	Sal-A_g11470.t1, Sal-A_g1029.t1	Sevenoaks_g3251.t1, Sevenoaks_g11190.t1	Silverstar_g8637.t1, Silverstar_g16871.t1	TAK1_g11156.t1, TAK1_g12354.t1	TAK2_g20715.t1, TAK2_g12261.t1	Tony_g20975.t1, Tony_g8482.t1	Tou-A_g10987.t1, Tou-A_g15838.t1	Tou-B_g23334.t1, Tou-B_g6868.t1	Tou-C_g2956.t1, Tou-C_g21482.t1	Tou-D_g8755.t1, Tou-D_g19923.t1	Tou-E_g14449.t1, Tou-E_g9905.t1	Voe-A_g5597.t1, Voe-A_g609.t1	Voe-B_g166.t1, Voe-B_g3547.t1	WT-F_g20941.t1, WT-F_g11924.t1	Warwick_g10083.t1, Warwick_g20408.t1	Waverly_g16047.t1, Waverly_g9156.t1	Whitley_g12909.t1, Whitley_g16535.t1	Withies_g7457.t1, Withies_g18314.t1
N0.HOG0003667	OG0000550	n2	Aberdeen_g11815.t1	Ale-A_g12563.t2	Beaufort_g7696.t1, Beaufort_g1665.t1		Ber-B_g17042.t1	Ber-C_g8730.t1, Ber-C_g21699.t1	Ber-D_g13437.t1, Ber-D_g5833.t1	Ber-F_g396.t1	Bid-A_g20.t2, Bid-A_g2946.t1	Bie-A_g2621.t1	Bie-B_g8794.t1	Bie-C_g11956.t1	BoGa_v1_g14883.t1	Bot-X_g17997.t1	Bristol_g14471.t1	Bul-A_g10224.t1, Bul-A_g3342.t1	Bul-B_g8521.t1	Bul-C_g20139.t1	CA_g12450.t1	CAM1_g5149.t1	CAM2_g21233.t1, CAM2_g20084.t1	MarpolCA_g18336.t1	Cas-A_g15507.t1	Cas-B_g4977.t1, Cas-B_g12717.t1	Cas-C_g6668.t1, Cas-C_g12413.t1	Cas-D_g3525.t1	Cas-E_g3081.t1	Crowsnest_g8471.t1, Crowsnest_g15388.t1, Crowsnest_g6095.t1	Dur-A_g11976.t1, Dur-A_g13300.t2, Dur-A_g16883.t1	Dutchpot_g20326.t1, Dutchpot_g13358.t1	Esc-A_g15751.t1, Esc-A_g4062.t1	Field-2_g15948.t1	Gen-A_g20413.t1, Gen-A_g2051.t1	Gen-B_g9768.t1	Gilesgate_g8224.t1	Glo-1_g9794.t1, Glo-1_g7424.t1	Gormley_g6073.t1	Grafton_g17267.t1	Hec-A_g119.t1	Hec-B_g17703.t1, Hec-B_g7870.t1	Hec-C_g611.t1	Hopeman_g1167.t1, Hopeman_g1466.t1	Jimw_g1205.t1, Jimw_g17244.t1, Jimw_g13515.t1	L2BoGa_g12915.t1	L5BoGa_g22452.t1	Lac-A_g835.t1, Lac-A_g10619.t1	Lakedist_g2803.t1	Lhj_g7805.t1	Liberton_g11151.t1	LouisXIII_g1492.t1, LouisXIII_g2184.t1	Luc-A_g23791.t1	Luc-B_g20767.t1	Marpolmon_MpmSA2_1.0_genomic_ncbi_g24511.t1	Marpolpol_MppBR5_1.0_genomic_ncbi_g21783.t1		Marpolrud_Mp5g07270.1	Mns-A_g10931.t1	Mnt-A_g18635.t1	Mou-A_g14067.t1	Mur-A_g10165.t1		NILSC19_g22016.t1, NILSC19_g16736.t1	NILSC25_g10301.t1, NILSC25_g3026.t1	NILSC26_g3752.t1	NILSC3_g4160.t1	NILSC4_g12995.t1, NILSC4_g21715.t1	NILSC5_g10949.t1	NILSC7_g15024.t1, NILSC7_g26617.t1, NILSC7_g26130.t1, NILSC7_g25183.t1	NILSC8_g8462.t1	Ncathedral_g11825.t1, Ncathedral_g10254.t1	Nor-A_g1835.t2, Nor-A_g17983.t1	Nor-B_g826.t1	Nor-C_g1904.t1	Nor-D_g6182.t1	Nor-E_g10841.t1, Nor-E_g4868.t1	Pra-A_g12345.t1	Pra-C_g8274.t1, Pra-C_g1059.t1	RB2_g10358.t1		RES31_g17803.t1, RES31_g3421.t1	RES32_g25413.t1, RES32_g2445.t1	RES34_g4544.t1	RES35_g14257.t1	RES41_g12182.t1, RES41_g21465.t1	RES49_g9259.t2, RES49_g6440.t1	Rhyl_g11457.t1, Rhyl_g15.t1	Sal-A_g78.t1	Sevenoaks_g17690.t1	Silverstar_g11036.t1	TAK1_g8315.t1, TAK1_g15027.t1	TAK2_g7304.t1, TAK2_g11503.t1	Tony_g12544.t1, Tony_g5532.t1, Tony_g7256.t1	Tou-A_g21725.t1, Tou-A_g3447.t1	Tou-B_g22892.t1, Tou-B_g77.t1	Tou-C_g7801.t1, Tou-C_g23154.t1	Tou-D_g2272.t1, Tou-D_g10312.t1	Tou-E_g11304.t1	Voe-A_g5017.t1	Voe-B_g6515.t1		Warwick_g5102.t1	Waverly_g3234.t1	Whitley_g1820.t1	Withies_g20862.t1
N0.HOG0003668	OG0000550	n48	Aberdeen_g11780.t1	Ale-A_g6487.t1	Beaufort_g9619.t1		Ber-B_g21228.t1	Ber-C_g20755.t1		Ber-F_g13941.t1	Bid-A_g17191.t1						Bristol_g1722.t1		Bul-B_g3130.t1	Bul-C_g6206.t1			CAM2_g16341.t1		Cas-A_g7539.t1		Cas-C_g15820.t1	Cas-D_g11001.t1	Cas-E_g23782.t1	Crowsnest_g2525.t1		Dutchpot_g20328.t1		Field-2_g6517.t1		Gen-B_g22752.t1	Gilesgate_g18297.t1	Glo-1_g18626.t1	Gormley_g16412.t1	Grafton_g15581.t1	Hec-A_g13431.t1		Hec-C_g19138.t2	Hopeman_g994.t1		L2BoGa_g4538.t1	L5BoGa_g16297.t1		Lakedist_g7777.t1		Liberton_g9438.t1	LouisXIII_g30.t1		Luc-B_g15722.t1	Marpolmon_MpmSA2_1.0_genomic_ncbi_g22025.t1				Mns-A_g3329.t1	Mnt-A_g5534.t1	Mou-A_g15530.t1	Mur-A_g11012.t1		NILSC19_g13712.t1		NILSC26_g13406.t1	NILSC3_g20808.t1	NILSC4_g469.t1	NILSC5_g7625.t1	NILSC7_g12176.t1			Nor-A_g10620.t1	Nor-B_g23261.t1	Nor-C_g5509.t1	Nor-D_g4531.t1		Pra-A_g18646.t1				RES31_g3594.t1	RES32_g18926.t1	RES34_g3255.t1		RES41_g9277.t1	RES49_g14694.t1	Rhyl_g20048.t1		Sevenoaks_g7940.t1	Silverstar_g10581.t1		TAK2_g1453.t1	Tony_g11892.t1	Tou-A_g4047.t1	Tou-B_g3709.t1	Tou-C_g10924.t1	Tou-D_g6804.t1	Tou-E_g1420.t1	Voe-A_g3959.t1			Warwick_g19523.t1	Waverly_g15688.t1	Whitley_g11809.t1	Withies_g8547.t1
N0.HOG0003669	OG0000551	n1	Aberdeen_g14690.t1	Ale-A_g4337.t1	Beaufort_g7521.t1	Ber-A_g6113.t1	Ber-B_g4015.t1	Ber-C_g14760.t1	Ber-D_g9092.t1	Ber-F_g21889.t1	Bid-A_g238.t1	Bie-A_g14383.t1	Bie-B_g17602.t1	Bie-C_g7488.t1	BoGa_v1_g8025.t1	Bot-X_g2168.t1	Bristol_g9954.t1	Bul-A_g27146.t1	Bul-B_g4580.t1	Bul-C_g4093.t1	CA_g10641.t1	CAM1_g13713.t1	CAM2_g15229.t1	MarpolCA_g19868.t1	Cas-A_g1244.t1	Cas-B_g17355.t1	Cas-C_g3498.t1	Cas-D_g15749.t1	Cas-E_g11978.t1	Crowsnest_g19001.t1	Dur-A_g10432.t1	Dutchpot_g3149.t1	Esc-A_g4272.t1	Field-2_g10181.t1	Gen-A_g1247.t1	Gen-B_g14176.t1	Gilesgate_g5766.t1	Glo-1_g2761.t1	Gormley_g19979.t1	Grafton_g15006.t1	Hec-A_g1763.t1	Hec-B_g12732.t1	Hec-C_g1131.t1	Hopeman_g21868.t1	Jimw_g9125.t1	L2BoGa_g7391.t1	L5BoGa_g15502.t1	Lac-A_g12669.t1	Lakedist_g11724.t1	Lhj_g5742.t1	Liberton_g20236.t1	LouisXIII_g17338.t1	Luc-A_g22602.t1	Luc-B_g1102.t1	Marpolmon_MpmSA2_1.0_genomic_ncbi_g26025.t1	Marpolpol_MppBR5_1.0_genomic_ncbi_g4027.t1	Marpolrud_MpTak_v6.1.genome_g8016.t1	Marpolrud_Mp3g03400.1	Mns-A_g13970.t1	Mnt-A_g6570.t1	Mou-A_g4361.t1	Mur-A_g13856.t1	NILSC15_g23868.t1	NILSC19_g8374.t1	NILSC25_g11311.t1	NILSC26_g10507.t1	NILSC3_g11499.t1	NILSC4_g2213.t1	NILSC5_g10133.t1	NILSC7_g6396.t1	NILSC8_g5798.t1	Ncathedral_g4263.t1	Nor-A_g15528.t1	Nor-B_g185.t1	Nor-C_g12387.t1			Pra-A_g19045.t1	Pra-C_g5743.t1		RES29_g22921.t1	RES31_g17601.t1	RES32_g23626.t1	RES34_g285.t1	RES35_g12258.t1	RES41_g14150.t1	RES49_g19227.t1	Rhyl_g758.t1	Sal-A_g17018.t1	Sevenoaks_g7347.t1	Silverstar_g638.t1	TAK1_g21330.t1	TAK2_g18798.t1	Tony_g1288.t1	Tou-A_g12714.t1	Tou-B_g5527.t1	Tou-C_g7189.t1	Tou-D_g18748.t1	Tou-E_g18334.t1	Voe-A_g3273.t1	Voe-B_g6137.t1	WT-F_g5902.t1		Waverly_g3994.t1	Whitley_g12477.t1	Withies_g9726.t1
N0.HOG0003670	OG0000551	n33	Aberdeen_g14691.t1	Ale-A_g4336.t1	Beaufort_g6104.t1	Ber-A_g6115.t1	Ber-B_g4017.t1	Ber-C_g14762.t1	Ber-D_g9090.t1	Ber-F_g21891.t1	Bid-A_g240.t1	Bie-A_g173.t1	Bie-B_g12286.t1	Bie-C_g15578.t1	BoGa_v1_g8027.t1		Bristol_g11913.t1	Bul-A_g27144.t1	Bul-B_g4582.t1	Bul-C_g4095.t1	CA_g3543.t1	CAM1_g4647.t1	CAM2_g20044.t1, CAM2_g14871.t1	MarpolCA_g19871.t1	Cas-A_g10899.t1	Cas-B_g10025.t1	Cas-C_g21084.t1	Cas-D_g15747.t1	Cas-E_g11980.t1	Crowsnest_g19003.t1	Dur-A_g10434.t1	Dutchpot_g4205.t1	Esc-A_g4270.t1	Field-2_g422.t1, Field-2_g7552.t1	Gen-A_g1249.t1, Gen-A_g14169.t1	Gen-B_g9619.t1	Gilesgate_g5768.t1	Glo-1_g2758.t1	Gormley_g19981.t1	Grafton_g13955.t1	Hec-A_g1761.t1	Hec-B_g12734.t1	Hec-C_g1129.t1	Hopeman_g3740.t1	Jimw_g9124.t1	L2BoGa_g7393.t1	L5BoGa_g15504.t1	Lac-A_g9463.t1	Lakedist_g11722.t1	Lhj_g18765.t1	Liberton_g20238.t1	LouisXIII_g12837.t1	Luc-A_g8749.t1	Luc-B_g1100.t1	Marpolmon_MpmSA2_1.0_genomic_ncbi_g23890.t1	Marpolpol_MppBR5_1.0_genomic_ncbi_g4024.t1	Marpolrud_MpTak_v6.1.genome_g8018.t1	Marpolrud_Mp3g03420.1	Mns-A_g13968.t1	Mnt-A_g18230.t1, Mnt-A_g18232.t1	Mou-A_g4359.t1	Mur-A_g13858.t1	NILSC15_g13347.t1, NILSC15_g24475.t1, NILSC15_g13345.t1	NILSC19_g8372.t1	NILSC25_g10043.t1	NILSC26_g10505.t1	NILSC3_g11496.t1	NILSC4_g2211.t1	NILSC5_g10135.t1	NILSC7_g6398.t1	NILSC8_g9840.t1	Ncathedral_g15916.t1	Nor-A_g15530.t1	Nor-B_g183.t1	Nor-C_g12389.t1			Pra-A_g19047.t1	Pra-C_g5745.t1	RB2_g5992.t1, RB2_g1285.t1	RES29_g8870.t1	RES31_g17599.t1	RES32_g13768.t1	RES34_g287.t1	RES35_g12256.t1	RES41_g18938.t1	RES49_g9798.t1, RES49_g19769.t1	Rhyl_g760.t1	Sal-A_g2337.t1	Sevenoaks_g10469.t1	Silverstar_g640.t1	TAK1_g21332.t1	TAK2_g18796.t1	Tony_g1286.t1	Tou-A_g12716.t1	Tou-B_g5529.t1	Tou-C_g7187.t1	Tou-D_g18750.t1	Tou-E_g18336.t1	Voe-A_g3275.t1	Voe-B_g14173.t1, Voe-B_g7800.t1	WT-F_g21343.t1	Warwick_g4934.t1	Waverly_g16579.t1	Whitley_g12479.t1	Withies_g11823.t1, Withies_g8068.t1
N0.HOG0003671	OG0000552	n1	Aberdeen_g17455.t1	Ale-A_g9188.t1	Beaufort_g12717.t1		Ber-B_g6381.t1	Ber-C_g5783.t1	Ber-D_g10705.t1	Ber-F_g2968.t1	Bid-A_g19374.t1	Bie-A_g2010.t1	Bie-B_g4940.t1	Bie-C_g8879.t1	BoGa_v1_g9166.t1	Bot-X_g11191.t1	Bristol_g3399.t1	Bul-A_g12905.t1	Bul-B_g174.t1	Bul-C_g2705.t1	CA_g3401.t1	CAM1_g6783.t1	CAM2_g7727.t1	MarpolCA_g2941.t1	Cas-A_g13410.t1	Cas-B_g3739.t1	Cas-C_g3487.t1	Cas-D_g22233.t1	Cas-E_g22334.t1	Crowsnest_g2412.t1	Dur-A_g21025.t1	Dutchpot_g18086.t1	Esc-A_g12196.t1	Field-2_g7713.t1		Gen-B_g8362.t1	Gilesgate_g20163.t1	Glo-1_g2382.t1	Gormley_g21936.t1	Grafton_g1173.t1	Hec-A_g7930.t1	Hec-B_g1103.t1	Hec-C_g1362.t1	Hopeman_g20457.t1	Jimw_g8618.t1	L2BoGa_g20122.t1	L5BoGa_g4111.t1	Lac-A_g19729.t1	Lakedist_g3800.t1	Lhj_g6960.t1	Liberton_g20764.t1	LouisXIII_g19501.t1	Luc-A_g9920.t1	Luc-B_g24404.t1	Marpolmon_MpmSA2_1.0_genomic_ncbi_g23629.t1	Marpolpol_MppBR5_1.0_genomic_ncbi_g13336.t1	Marpolrud_MpTak_v6.1.genome_g9139.t1	Marpolrud_Mp3g12410.1	Mns-A_g5703.t1	Mnt-A_g5906.t1	Mou-A_g10363.t1	Mur-A_g6379.t1	NILSC15_g2000.t1		NILSC25_g13438.t1	NILSC26_g2285.t1	NILSC3_g9547.t1	NILSC4_g14182.t1	NILSC5_g13937.t1	NILSC7_g28354.t1	NILSC8_g19941.t1	Ncathedral_g3478.t1	Nor-A_g15035.t1	Nor-B_g18580.t1	Nor-C_g1624.t1	Nor-D_g3209.t1	Nor-E_g4777.t1	Pra-A_g12182.t1	Pra-C_g17251.t1	RB2_g8366.t1	RES29_g11392.t1	RES31_g20702.t1	RES32_g11674.t1	RES34_g23145.t1	RES35_g8656.t1	RES41_g11861.t1	RES49_g19914.t1	Rhyl_g3696.t1	Sal-A_g22415.t1	Sevenoaks_g20702.t1	Silverstar_g884.t1	TAK1_g9792.t1	TAK2_g468.t1	Tony_g14098.t1	Tou-A_g13062.t1	Tou-B_g20633.t1	Tou-C_g22671.t1	Tou-D_g8404.t1	Tou-E_g24242.t1	Voe-A_g7732.t1	Voe-B_g19283.t1	WT-F_g20052.t1	Warwick_g16017.t1	Waverly_g14152.t1	Whitley_g21015.t1	Withies_g10116.t1
N0.HOG0003672	OG0000552	n14													BoGa_v1_g8568.t1									MarpolCA_g3616.t1, MarpolCA_g3615.t1																															Marpolmon_MpmSA2_1.0_genomic_ncbi_g2185.t1	Marpolpol_MppBR5_1.0_genomic_ncbi_g3766.t1, Marpolpol_MppBR5_1.0_genomic_ncbi_g3767.t1	Marpolrud_MpTak_v6.1.genome_g8565.t1, Marpolrud_MpTak_v6.1.genome_g8566.t1	Marpolrud_Mp3g07700.1, Marpolrud_Mp3g07710.1																											RES35_g20268.t1
N0.HOG0003673	OG0000552	n22	Aberdeen_g17905.t1	Ale-A_g6808.t1	Beaufort_g5798.t1		Ber-B_g9808.t1	Ber-C_g11654.t1	Ber-D_g18097.t1	Ber-F_g3619.t1	Bid-A_g17993.t1	Bie-A_g8236.t1	Bie-B_g3095.t1	Bie-C_g7982.t1	BoGa_v1_g8565.t1	Bot-X_g12040.t1	Bristol_g3155.t1	Bul-A_g11499.t1	Bul-B_g13876.t1	Bul-C_g3489.t1	CA_g29926.t1	CAM1_g9596.t1	CAM2_g11550.t1	MarpolCA_g3618.t1	Cas-A_g21079.t1	Cas-B_g9985.t1	Cas-C_g15910.t1	Cas-D_g12368.t1	Cas-E_g7812.t1	Crowsnest_g4642.t1	Dur-A_g14182.t1	Dutchpot_g19845.t1	Esc-A_g12146.t1	Field-2_g14638.t1	Gen-A_g2834.t1	Gen-B_g7726.t1	Gilesgate_g6747.t1	Glo-1_g1833.t1	Gormley_g19960.t1	Grafton_g15524.t1	Hec-A_g9407.t1	Hec-B_g6369.t1	Hec-C_g7017.t1	Hopeman_g9334.t1	Jimw_g1353.t1	L2BoGa_g4710.t1	L5BoGa_g9821.t1	Lac-A_g18349.t1	Lakedist_g2447.t1	Lhj_g19684.t1	Liberton_g16970.t1	LouisXIII_g18033.t1	Luc-A_g16881.t1		Marpolmon_MpmSA2_1.0_genomic_ncbi_g2186.t1	Marpolpol_MppBR5_1.0_genomic_ncbi_g3764.t1	Marpolrud_MpTak_v6.1.genome_g8564.t1	Marpolrud_Mp3g07690.1	Mns-A_g11378.t1	Mnt-A_g5972.t1	Mou-A_g5240.t1	Mur-A_g9608.t1	NILSC15_g10058.t1	NILSC19_g16711.t1	NILSC25_g5592.t1	NILSC26_g6892.t1	NILSC3_g2694.t1	NILSC4_g6264.t1	NILSC5_g3965.t1	NILSC7_g7819.t1	NILSC8_g18413.t1	Ncathedral_g10241.t1	Nor-A_g9279.t1	Nor-B_g17223.t1	Nor-C_g11685.t1		Nor-E_g9436.t1	Pra-A_g8240.t1	Pra-C_g9326.t1	RB2_g10473.t1	RES29_g6782.t1	RES31_g4015.t1	RES32_g7780.t1	RES34_g4039.t1	RES35_g1242.t1	RES41_g16562.t1	RES49_g3781.t1	Rhyl_g10492.t1	Sal-A_g8992.t1	Sevenoaks_g13715.t1	Silverstar_g1702.t1	TAK1_g10548.t1	TAK2_g11067.t1	Tony_g5042.t1	Tou-A_g25846.t1	Tou-B_g6042.t1	Tou-C_g7585.t1	Tou-D_g13519.t1	Tou-E_g5949.t1	Voe-A_g14308.t1	Voe-B_g7469.t1	WT-F_g14474.t1	Warwick_g13221.t1	Waverly_g19625.t1	Whitley_g14977.t1	Withies_g3535.t1
N0.HOG0003674	OG0000553	n0	Aberdeen_g215.t1, Aberdeen_g21057.t1	Ale-A_g19900.t1, Ale-A_g21414.t1	Beaufort_g16598.t1, Beaufort_g16341.t1	Ber-A_g6553.t1, Ber-A_g13172.t1	Ber-B_g3834.t1, Ber-B_g10559.t1, Ber-B_g13017.t1	Ber-C_g4574.t1	Ber-D_g17031.t1, Ber-D_g6906.t1	Ber-F_g8024.t1, Ber-F_g10810.t1	Bid-A_g10506.t1, Bid-A_g16488.t1	Bie-A_g21160.t1, Bie-A_g22969.t1	Bie-B_g13196.t1, Bie-B_g3586.t1	Bie-C_g13157.t1, Bie-C_g19681.t1	BoGa_v1_g21728.t1	Bot-X_g13878.t1, Bot-X_g8309.t1	Bristol_g7361.t1, Bristol_g20599.t1	Bul-A_g30313.t1, Bul-A_g12628.t1, Bul-A_g2620.t1	Bul-B_g21545.t1, Bul-B_g15893.t1	Bul-C_g21903.t1, Bul-C_g20193.t1	CA_g18639.t1, CA_g9405.t1, CA_g18817.t1	CAM1_g17493.t1, CAM1_g2703.t1	CAM2_g16208.t1, CAM2_g7255.t1	MarpolCA_g15848.t1, MarpolCA_g16131.t1	Cas-A_g23351.t1, Cas-A_g10905.t1	Cas-B_g18786.t1, Cas-B_g8499.t1		Cas-D_g13486.t1, Cas-D_g16241.t1	Cas-E_g21227.t1, Cas-E_g21778.t1	Crowsnest_g7333.t1, Crowsnest_g5826.t1	Dur-A_g21787.t1, Dur-A_g8672.t1	Dutchpot_g12786.t1, Dutchpot_g19196.t1	Esc-A_g12705.t1, Esc-A_g18379.t1, Esc-A_g12642.t1	Field-2_g17363.t1, Field-2_g9113.t1	Gen-A_g5765.t1, Gen-A_g27834.t1, Gen-A_g2550.t1	Gen-B_g2389.t1, Gen-B_g23.t1	Gilesgate_g13622.t1, Gilesgate_g12928.t1	Glo-1_g9869.t1, Glo-1_g20239.t1	Gormley_g18286.t1, Gormley_g16014.t1	Grafton_g1512.t1, Grafton_g12280.t1	Hec-A_g13486.t1, Hec-A_g7517.t1	Hec-B_g19315.t1, Hec-B_g17015.t1	Hec-C_g10567.t1, Hec-C_g1452.t1	Hopeman_g10053.t1, Hopeman_g11712.t1	Jimw_g10402.t1, Jimw_g11962.t1	L2BoGa_g19505.t1, L2BoGa_g13768.t1	L5BoGa_g13636.t1, L5BoGa_g11394.t1	Lac-A_g10358.t1, Lac-A_g13143.t1	Lakedist_g4709.t1, Lakedist_g266.t1	Lhj_g1064.t1, Lhj_g137.t1	Liberton_g10276.t1, Liberton_g2667.t1	LouisXIII_g15468.t1, LouisXIII_g15017.t1	Luc-A_g10519.t1, Luc-A_g7948.t1	Luc-B_g17768.t1, Luc-B_g12760.t1	Marpolmon_MpmSA2_1.0_genomic_ncbi_g22041.t1, Marpolmon_MpmSA2_1.0_genomic_ncbi_g22043.t1	Marpolpol_MppBR5_1.0_genomic_ncbi_g22623.t1, Marpolpol_MppBR5_1.0_genomic_ncbi_g12233.t1	Marpolrud_MpTak_v6.1.genome_g21843.t1, Marpolrud_MpTak_v6.1.genome_g21611.t1	Marpolrud_Mp7g14690.1, Marpolrud_Mp7g12760.1	Mns-A_g11809.t1, Mns-A_g4625.t1	Mnt-A_g9934.t1, Mnt-A_g16747.t1	Mou-A_g7814.t1, Mou-A_g11583.t1	Mur-A_g8951.t1, Mur-A_g7412.t1	NILSC15_g3799.t1	NILSC19_g6151.t1, NILSC19_g17741.t1, NILSC19_g16531.t1	NILSC25_g12051.t1, NILSC25_g10231.t1	NILSC26_g12789.t1, NILSC26_g3409.t1	NILSC3_g6271.t2, NILSC3_g25774.t1, NILSC3_g14411.t1	NILSC4_g22045.t1, NILSC4_g7824.t1	NILSC5_g8268.t1, NILSC5_g25017.t2, NILSC5_g14961.t1, NILSC5_g21754.t1, NILSC5_g4607.t1	NILSC7_g29972.t1, NILSC7_g18976.t1, NILSC7_g32193.t1	NILSC8_g19494.t1	Ncathedral_g20145.t1, Ncathedral_g9734.t1	Nor-A_g11792.t1, Nor-A_g6976.t1	Nor-B_g17995.t1, Nor-B_g10132.t1	Nor-C_g13135.t1, Nor-C_g10571.t1			Pra-A_g21928.t1, Pra-A_g7295.t1	Pra-C_g6197.t1, Pra-C_g18316.t1	RB2_g3708.t1	RES29_g20473.t1, RES29_g10402.t1	RES31_g4266.t1, RES31_g19369.t1	RES32_g22678.t1, RES32_g8124.t1, RES32_g12427.t1	RES34_g5352.t1, RES34_g20605.t1	RES35_g15486.t1, RES35_g4457.t1, RES35_g29678.t1	RES41_g6356.t1, RES41_g20147.t1	RES49_g4175.t1, RES49_g7199.t1	Rhyl_g6748.t1, Rhyl_g10895.t1	Sal-A_g9670.t1, Sal-A_g3241.t1	Sevenoaks_g15616.t1, Sevenoaks_g8608.t1	Silverstar_g6290.t1	TAK1_g21435.t1, TAK1_g21585.t1	TAK2_g21593.t1, TAK2_g16588.t1	Tony_g4958.t1, Tony_g20918.t1	Tou-A_g16793.t1, Tou-A_g22779.t1, Tou-A_g12544.t1, Tou-A_g16049.t1	Tou-B_g10891.t1, Tou-B_g7356.t1	Tou-C_g7466.t1, Tou-C_g12953.t1, Tou-C_g25692.t1	Tou-D_g14043.t1, Tou-D_g6425.t1	Tou-E_g19388.t1, Tou-E_g12601.t1, Tou-E_g10069.t1	Voe-A_g7718.t1, Voe-A_g2845.t1	Voe-B_g16311.t1, Voe-B_g25231.t1	WT-F_g14308.t1, WT-F_g18411.t1	Warwick_g14504.t1, Warwick_g7360.t1	Waverly_g1058.t1, Waverly_g7782.t1	Whitley_g17264.t1, Whitley_g21340.t1	Withies_g580.t1, Withies_g16030.t1
N0.HOG0003675	OG0000554	n2	Aberdeen_g472.t1	Ale-A_g909.t1	Beaufort_g1238.t1		Ber-B_g3432.t1	Ber-C_g3945.t1	Ber-D_g3825.t1	Ber-F_g15068.t1	Bid-A_g18052.t1	Bie-A_g1290.t1	Bie-B_g11263.t1	Bie-C_g8034.t1	BoGa_v1_g5891.t1	Bot-X_g13825.t1	Bristol_g6249.t1	Bul-A_g6512.t1	Bul-B_g14873.t1	Bul-C_g5628.t1	CA_g25579.t1	CAM1_g2123.t1	CAM2_g5866.t1	MarpolCA_g13449.t1	Cas-A_g1048.t1	Cas-B_g8045.t1	Cas-C_g15997.t1	Cas-D_g19639.t1	Cas-E_g8158.t1	Crowsnest_g282.t1	Dur-A_g13726.t1	Dutchpot_g9113.t1	Esc-A_g17881.t1	Field-2_g19762.t1	Gen-A_g5594.t1	Gen-B_g12180.t1	Gilesgate_g6225.t1	Glo-1_g16320.t1	Gormley_g7850.t1	Grafton_g19814.t1	Hec-A_g21273.t1	Hec-B_g4788.t1	Hec-C_g21930.t1	Hopeman_g11661.t1	Jimw_g10496.t1	L2BoGa_g15712.t1	L5BoGa_g13413.t1	Lac-A_g13421.t1	Lakedist_g60.t1	Lhj_g3535.t1	Liberton_g1708.t1	LouisXIII_g15849.t1	Luc-A_g24071.t1	Luc-B_g4319.t1	Marpolmon_MpmSA2_1.0_genomic_ncbi_g22426.t1	Marpolpol_MppBR5_1.0_genomic_ncbi_g22135.t1	Marpolrud_MpTak_v6.1.genome_g5921.t1	Marpolrud_Mp2g15020.1	Mns-A_g16254.t1	Mnt-A_g4502.t1	Mou-A_g10023.t1	Mur-A_g2456.t1	NILSC15_g11983.t1	NILSC19_g7304.t1	NILSC25_g13206.t1	NILSC26_g4243.t1	NILSC3_g25501.t1	NILSC4_g5157.t1	NILSC5_g3659.t1	NILSC7_g4941.t1		Ncathedral_g15894.t1	Nor-A_g20346.t1	Nor-B_g21015.t1	Nor-C_g2328.t1	Nor-D_g8965.t1	Nor-E_g4358.t1	Pra-A_g476.t1	Pra-C_g21365.t1		RES29_g5668.t1	RES31_g21739.t1	RES32_g27600.t1	RES34_g15177.t1	RES35_g15766.t1	RES41_g4869.t1	RES49_g16954.t1	Rhyl_g16086.t1	Sal-A_g12294.t1	Sevenoaks_g7030.t1	Silverstar_g2975.t1	TAK1_g9810.t1	TAK2_g1288.t1	Tony_g3856.t1	Tou-A_g21216.t1	Tou-B_g17782.t1	Tou-C_g6652.t1	Tou-D_g6917.t1	Tou-E_g17447.t1	Voe-A_g9072.t1	Voe-B_g18593.t1	WT-F_g339.t1	Warwick_g13227.t1	Waverly_g13327.t1	Whitley_g17875.t1	Withies_g14972.t1
N0.HOG0003676	OG0000554	n21	Aberdeen_g988.t1	Ale-A_g18179.t1	Beaufort_g1237.t1		Ber-B_g19242.t1, Ber-B_g2248.t1	Ber-C_g3946.t1	Ber-D_g23522.t1	Ber-F_g8970.t1, Ber-F_g1429.t1	Bid-A_g14216.t1	Bie-A_g2573.t1	Bie-B_g13569.t1	Bie-C_g9615.t1	BoGa_v1_g5892.t1, BoGa_v1_g5895.t1	Bot-X_g13826.t1	Bristol_g218.t1	Bul-A_g20618.t1	Bul-B_g5081.t1	Bul-C_g5022.t1	CA_g25580.t1	CAM1_g15648.t1	CAM2_g5838.t1	MarpolCA_g13446.t1, MarpolCA_g13448.t1	Cas-A_g1010.t1	Cas-B_g19269.t1	Cas-C_g8582.t1	Cas-D_g319.t1	Cas-E_g8159.t1	Crowsnest_g283.t1	Dur-A_g13474.t1	Dutchpot_g14642.t1	Esc-A_g17604.t1	Field-2_g15554.t1	Gen-A_g26413.t1	Gen-B_g6763.t1	Gilesgate_g13161.t1	Glo-1_g1893.t1	Gormley_g16614.t1	Grafton_g6515.t1	Hec-A_g795.t1	Hec-B_g4789.t1	Hec-C_g10972.t1	Hopeman_g790.t1	Jimw_g15239.t1	L2BoGa_g9330.t1	L5BoGa_g12551.t1	Lac-A_g4698.t1	Lakedist_g6380.t1	Lhj_g3799.t1	Liberton_g152.t1	LouisXIII_g296.t1	Luc-A_g23142.t1	Luc-B_g8997.t1	Marpolmon_MpmSA2_1.0_genomic_ncbi_g22427.t1, Marpolmon_MpmSA2_1.0_genomic_ncbi_g5795.t1	Marpolpol_MppBR5_1.0_genomic_ncbi_g22136.t1		Marpolrud_Mp2g15030.1, Marpolrud_Mp2g14770.1	Mns-A_g14607.t1	Mnt-A_g5322.t1	Mou-A_g7707.t1	Mur-A_g3835.t1	NILSC15_g16262.t1	NILSC19_g822.t1	NILSC25_g747.t1	NILSC26_g8059.t1	NILSC3_g8659.t1	NILSC4_g5156.t1	NILSC5_g3660.t1	NILSC7_g27712.t1	NILSC8_g8448.t1	Ncathedral_g1954.t1	Nor-A_g10001.t1	Nor-B_g19984.t1	Nor-C_g11805.t1	Nor-D_g2801.t1	Nor-E_g12247.t1	Pra-A_g411.t1	Pra-C_g21366.t1		RES29_g1352.t1	RES31_g15043.t1	RES32_g18940.t1	RES34_g988.t1	RES35_g29561.t1	RES41_g4870.t1	RES49_g10176.t1	Rhyl_g5751.t1, Rhyl_g10801.t1	Sal-A_g5202.t1	Sevenoaks_g12606.t1	Silverstar_g6417.t1	TAK1_g3339.t1	TAK2_g6523.t1	Tony_g6024.t1	Tou-A_g11453.t1	Tou-B_g8914.t1	Tou-C_g8702.t1	Tou-D_g1774.t1	Tou-E_g5535.t1	Voe-A_g15111.t1	Voe-B_g4940.t1, Voe-B_g22548.t1	WT-F_g338.t1	Warwick_g20266.t1	Waverly_g79.t1	Whitley_g5219.t1	Withies_g15207.t1
N0.HOG0003677	OG0000555	n0	Aberdeen_g5656.t1, Aberdeen_g7208.t1	Ale-A_g13366.t1, Ale-A_g12158.t1	Beaufort_g7802.t1, Beaufort_g8068.t1, Beaufort_g11923.t1	Ber-A_g10866.t1, Ber-A_g10862.t1	Ber-B_g3955.t1, Ber-B_g10318.t1	Ber-C_g2716.t1, Ber-C_g15498.t1, Ber-C_g5708.t1	Ber-D_g27142.t1, Ber-D_g18350.t1	Ber-F_g11053.t1, Ber-F_g2662.t1, Ber-F_g12967.t1	Bid-A_g9280.t2, Bid-A_g16363.t1, Bid-A_g9278.t1	Bie-A_g4982.t1, Bie-A_g15475.t1	Bie-B_g19263.t1	Bie-C_g254.t1, Bie-C_g8658.t3	BoGa_v1_g20921.t1, BoGa_v1_g20925.t1	Bot-X_g16785.t1, Bot-X_g13194.t1, Bot-X_g21763.t1	Bristol_g11017.t1, Bristol_g13763.t1	Bul-A_g2283.t2, Bul-A_g21560.t1, Bul-A_g2282.t1	Bul-B_g12530.t1, Bul-B_g11524.t1, Bul-B_g15657.t1	Bul-C_g8631.t1, Bul-C_g9064.t1	CA_g14257.t1, CA_g14256.t1	CAM1_g18592.t1	CAM2_g5207.t1, CAM2_g5.t1	MarpolCA_g17031.t1, MarpolCA_g17026.t1	Cas-A_g16308.t1, Cas-A_g6126.t1, Cas-A_g12902.t1	Cas-B_g17750.t1, Cas-B_g10927.t1	Cas-C_g10675.t2, Cas-C_g1537.t1	Cas-D_g10069.t1, Cas-D_g20490.t1, Cas-D_g10070.t1	Cas-E_g404.t1, Cas-E_g6321.t1, Cas-E_g377.t1	Crowsnest_g4630.t1	Dur-A_g11833.t1, Dur-A_g2997.t1, Dur-A_g9027.t2	Dutchpot_g16217.t1, Dutchpot_g8072.t1	Esc-A_g12449.t1, Esc-A_g25510.t1, Esc-A_g6612.t1	Field-2_g8200.t1, Field-2_g19058.t1	Gen-A_g26452.t1, Gen-A_g4097.t1, Gen-A_g26437.t1	Gen-B_g1540.t1, Gen-B_g2541.t1, Gen-B_g6845.t1	Gilesgate_g3054.t1, Gilesgate_g750.t3	Glo-1_g1966.t1, Glo-1_g18475.t1	Gormley_g1518.t1, Gormley_g14635.t1	Grafton_g4899.t1	Hec-A_g1789.t1, Hec-A_g12436.t1, Hec-A_g13989.t1, Hec-A_g17859.t1	Hec-B_g11200.t1, Hec-B_g12181.t1	Hec-C_g14248.t1, Hec-C_g3809.t1	Hopeman_g4560.t1, Hopeman_g18119.t1	Jimw_g8508.t1, Jimw_g12700.t1, Jimw_g14445.t1	L2BoGa_g4640.t1, L2BoGa_g1323.t1	L5BoGa_g1925.t1, L5BoGa_g1923.t1	Lac-A_g4627.t1, Lac-A_g19760.t1	Lakedist_g9476.t1	Lhj_g19342.t1, Lhj_g18923.t1, Lhj_g8522.t1	Liberton_g4057.t1, Liberton_g4744.t1	LouisXIII_g12888.t1	Luc-A_g23668.t1, Luc-A_g6051.t1	Luc-B_g18457.t1, Luc-B_g23696.t1			Marpolrud_MpTak_v6.1.genome_g20842.t2, Marpolrud_MpTak_v6.1.genome_g20845.t1	Marpolrud_Mp7g06470.1, Marpolrud_Mp7g06490.1	Mns-A_g6078.t1, Mns-A_g7449.t1, Mns-A_g5844.t1	Mnt-A_g3050.t1, Mnt-A_g3051.t1	Mou-A_g11502.t1, Mou-A_g12130.t1	Mur-A_g14230.t1, Mur-A_g23918.t1, Mur-A_g20789.t1	NILSC15_g8436.t1	NILSC19_g2272.t1, NILSC19_g1131.t1	NILSC25_g23675.t1, NILSC25_g23674.t1	NILSC26_g5215.t1, NILSC26_g13424.t1	NILSC3_g785.t1, NILSC3_g11770.t1	NILSC4_g7702.t1, NILSC4_g16476.t1	NILSC5_g8517.t1, NILSC5_g25950.t1	NILSC7_g33062.t1, NILSC7_g18673.t1, NILSC7_g33061.t1	NILSC8_g12730.t1, NILSC8_g21532.t1	Ncathedral_g17098.t1, Ncathedral_g11939.t1	Nor-A_g596.t1, Nor-A_g22388.t1	Nor-B_g20174.t1, Nor-B_g23514.t1, Nor-B_g8481.t1, Nor-B_g20173.t1	Nor-C_g4654.t1, Nor-C_g11710.t1	Nor-D_g9006.t1	Nor-E_g12090.t1, Nor-E_g13578.t1	Pra-A_g16351.t1	Pra-C_g2966.t1, Pra-C_g17090.t1, Pra-C_g3998.t1		RES29_g8781.t1, RES29_g6172.t1, RES29_g8782.t1	RES31_g13739.t1, RES31_g21767.t1	RES32_g36.t1, RES32_g12089.t1		RES35_g2294.t1, RES35_g1054.t1	RES41_g7678.t1, RES41_g9335.t1	RES49_g70.t2	Rhyl_g21033.t1, Rhyl_g6847.t1, Rhyl_g5114.t1	Sal-A_g22335.t1, Sal-A_g5533.t1		Silverstar_g3150.t1	TAK1_g13152.t1, TAK1_g925.t1	TAK2_g8179.t1, TAK2_g3953.t1	Tony_g21009.t1	Tou-A_g27184.t1, Tou-A_g27182.t1	Tou-B_g19284.t1	Tou-C_g16558.t1, Tou-C_g17255.t1	Tou-D_g15794.t1, Tou-D_g15791.t1	Tou-E_g18001.t1, Tou-E_g20110.t1, Tou-E_g6846.t1	Voe-A_g21618.t1, Voe-A_g21617.t2	Voe-B_g6960.t1	WT-F_g20958.t1, WT-F_g20826.t1	Warwick_g1027.t1, Warwick_g11202.t1	Waverly_g11938.t1, Waverly_g8723.t1, Waverly_g15200.t1	Whitley_g8213.t1, Whitley_g13834.t1, Whitley_g1715.t1	Withies_g13787.t1, Withies_g19456.t1
N0.HOG0003678	OG0000556	n7					Ber-B_g1039.t1	Ber-C_g3529.t1	Ber-D_g22147.t1, Ber-D_g22182.t1		Bid-A_g3078.t1		Bie-B_g14357.t1													Cas-B_g13849.t1	Cas-C_g6121.t1								Gen-A_g16126.t1				Gormley_g18498.t1	Grafton_g851.t1		Hec-B_g20469.t1				L2BoGa_g6044.t1			Lakedist_g17050.t1				Luc-A_g18310.t1						Mns-A_g8867.t1						NILSC25_g21865.t1		NILSC3_g2401.t1						Nor-A_g21378.t1	Nor-B_g4108.t1	Nor-C_g18940.t1	Nor-D_g65.t1		Pra-A_g7386.t1			RES29_g1114.t1			RES34_g13800.t1					Sal-A_g13307.t1				TAK2_g18013.t1							Voe-A_g8494.t1			Warwick_g2053.t1
N0.HOG0003679	OG0000556	n11		Ale-A_g3438.t1						Ber-F_g10315.t1	Bid-A_g22347.t1		Bie-B_g10260.t1	Bie-C_g10841.t1	BoGa_v1_g20861.t1	Bot-X_g19961.t1		Bul-A_g21896.t1	Bul-B_g5580.t1	Bul-C_g3836.t1		CAM1_g10799.t1		MarpolCA_g17096.t1		Cas-B_g15972.t1	Cas-C_g14494.t1	Cas-D_g8006.t1	Cas-E_g9127.t1			Dutchpot_g21134.t1	Esc-A_g2883.t1		Gen-A_g10021.t1	Gen-B_g16690.t1	Gilesgate_g14231.t1	Glo-1_g10987.t1			Hec-A_g7266.t1		Hec-C_g12432.t1	Hopeman_g8453.t1	Jimw_g2715.t1		L5BoGa_g16205.t1	Lac-A_g15142.t1		Lhj_g5213.t1		LouisXIII_g1237.t1		Luc-B_g20742.t1	Marpolmon_MpmSA2_1.0_genomic_ncbi_g6962.t1	Marpolpol_MppBR5_1.0_genomic_ncbi_g14867.t1	Marpolrud_MpTak_v6.1.genome_g20783.t1	Marpolrud_Mp7g06120.1				Mur-A_g20326.t1	NILSC15_g2098.t1		NILSC25_g19323.t1	NILSC26_g6732.t1	NILSC3_g18093.t1	NILSC4_g5505.t1	NILSC5_g18364.t1	NILSC7_g29318.t1	NILSC8_g5842.t1	Ncathedral_g20920.t1			Nor-C_g19644.t1	Nor-D_g8091.t1			Pra-C_g9552.t1	RB2_g2821.t1		RES31_g17352.t1			RES35_g29132.t1	RES41_g10267.t1	RES49_g13110.t1	Rhyl_g6239.t1		Sevenoaks_g4440.t1	Silverstar_g17451.t1	TAK1_g17525.t1		Tony_g14344.t1	Tou-A_g4539.t1	Tou-B_g20957.t1	Tou-C_g9953.t1	Tou-D_g17301.t1	Tou-E_g3933.t1				Warwick_g978.t1	Waverly_g176.t1	Whitley_g11829.t1
N0.HOG0003680	OG0000556	n30																					CAM2_g15764.t1							Crowsnest_g20121.t1	Dur-A_g10554.t1			Field-2_g9185.t1																		LouisXIII_g2086.t1			Marpolmon_MpmSA2_1.0_genomic_ncbi_g23397.t1					Mnt-A_g19020.t1				NILSC19_g5370.t1																			RES32_g2878.t1																		Voe-B_g18247.t1
N0.HOG0003681	OG0000556	n33		Ale-A_g13199.t1	Beaufort_g21332.t1		Ber-B_g18315.t1	Ber-C_g12802.t1	Ber-D_g9142.t1	Ber-F_g11842.t1	Bid-A_g2392.t1	Bie-A_g8777.t1	Bie-B_g15017.t1	Bie-C_g18602.t1	BoGa_v1_g20873.t1	Bot-X_g13142.t1	Bristol_g12052.t1	Bul-A_g21907.t1	Bul-B_g5570.t1	Bul-C_g3846.t1	CA_g23952.t1	CAM1_g10787.t1	CAM2_g16538.t1	MarpolCA_g17083.t1	Cas-A_g7694.t1	Cas-B_g3212.t1	Cas-C_g16882.t1	Cas-D_g8017.t1	Cas-E_g2328.t1	Crowsnest_g12969.t1	Dur-A_g15352.t1	Dutchpot_g11927.t1	Esc-A_g2893.t1	Field-2_g8203.t1	Gen-A_g4066.t1	Gen-B_g1084.t1	Gilesgate_g14243.t1	Glo-1_g17342.t1		Grafton_g17870.t1	Hec-A_g7254.t1	Hec-B_g12514.t1	Hec-C_g12421.t1	Hopeman_g8464.t1	Jimw_g2726.t1	L2BoGa_g5417.t1	L5BoGa_g16216.t1	Lac-A_g15153.t1	Lakedist_g17728.t1	Lhj_g1336.t1	Liberton_g15179.t1	LouisXIII_g1247.t1	Luc-A_g18300.t1	Luc-B_g18026.t1	Marpolmon_MpmSA2_1.0_genomic_ncbi_g6972.t1	Marpolpol_MppBR5_1.0_genomic_ncbi_g14859.t1	Marpolrud_MpTak_v6.1.genome_g20794.t1	Marpolrud_Mp7g06190.1	Mns-A_g8700.t1	Mnt-A_g1591.t1	Mou-A_g11662.t1	Mur-A_g17947.t1	NILSC15_g2108.t1	NILSC19_g3551.t1	NILSC25_g1402.t1	NILSC26_g22888.t1	NILSC3_g12431.t1	NILSC4_g17523.t1, NILSC4_g56.t1	NILSC5_g18374.t1	NILSC7_g20169.t1	NILSC8_g20268.t1	Ncathedral_g10210.t1	Nor-A_g21792.t1	Nor-B_g15492.t1	Nor-C_g20804.t1	Nor-D_g5665.t1		Pra-A_g14968.t2	Pra-C_g9563.t1	RB2_g4933.t1	RES29_g17906.t1	RES31_g17362.t1	RES32_g12155.t1	RES34_g9064.t1	RES35_g4619.t1	RES41_g7319.t1	RES49_g17594.t1	Rhyl_g18023.t1	Sal-A_g91.t1	Sevenoaks_g13369.t1	Silverstar_g4692.t1	TAK1_g17536.t1	TAK2_g8051.t1	Tony_g7495.t1	Tou-A_g4550.t1	Tou-B_g20969.t1	Tou-C_g9941.t1	Tou-D_g18989.t1	Tou-E_g3921.t1	Voe-A_g14533.t1	Voe-B_g11068.t1	WT-F_g9828.t1	Warwick_g19425.t1	Waverly_g13193.t1	Whitley_g2107.t1	Withies_g8086.t1
N0.HOG0003682	OG0000557	n0	Aberdeen_g10399.t1, Aberdeen_g2203.t1, Aberdeen_g3958.t1, Aberdeen_g12652.t1	Ale-A_g22730.t1	Beaufort_g15876.t1, Beaufort_g7948.t1	Ber-A_g11401.t1, Ber-A_g10033.t1	Ber-B_g4532.t1, Ber-B_g19627.t1	Ber-C_g20802.t1, Ber-C_g3673.t1	Ber-D_g13357.t1, Ber-D_g20838.t1, Ber-D_g15971.t1, Ber-D_g26831.t1	Ber-F_g22845.t1, Ber-F_g9898.t1	Bid-A_g269.t1, Bid-A_g20776.t1	Bie-A_g7387.t1, Bie-A_g3678.t1, Bie-A_g604.t1	Bie-B_g7418.t1, Bie-B_g14043.t1	Bie-C_g4420.t1, Bie-C_g5380.t1, Bie-C_g4483.t1	BoGa_v1_g691.t1, BoGa_v1_g23769.t1, BoGa_v1_g23520.t1	Bot-X_g2974.t1, Bot-X_g7486.t1, Bot-X_g7028.t1	Bristol_g9623.t1, Bristol_g4502.t1, Bristol_g6165.t1	Bul-A_g14105.t1, Bul-A_g18195.t1	Bul-B_g11406.t1, Bul-B_g5304.t1	Bul-C_g6761.t1, Bul-C_g10833.t1	CA_g2093.t1	CAM1_g6803.t1	CAM2_g4550.t1, CAM2_g16463.t1	MarpolCA_g28275.t1, MarpolCA_g24021.t1, MarpolCA_g23767.t1	Cas-A_g6399.t1, Cas-A_g7615.t1	Cas-B_g208.t1, Cas-B_g15637.t1, Cas-B_g7568.t1	Cas-C_g11854.t1, Cas-C_g896.t1	Cas-D_g15197.t1, Cas-D_g7467.t1	Cas-E_g14688.t1, Cas-E_g4283.t1	Crowsnest_g8693.t1	Dur-A_g5846.t1, Dur-A_g22164.t1	Dutchpot_g9600.t1, Dutchpot_g14107.t1	Esc-A_g11596.t1, Esc-A_g8990.t1, Esc-A_g26454.t1	Field-2_g893.t1, Field-2_g6258.t1	Gen-A_g19552.t1, Gen-A_g3903.t1, Gen-A_g2414.t1	Gen-B_g17904.t1, Gen-B_g19235.t2	Gilesgate_g15747.t1	Glo-1_g2918.t1, Glo-1_g14201.t1	Gormley_g18088.t1, Gormley_g4115.t1	Grafton_g3043.t1, Grafton_g5098.t1	Hec-A_g9536.t1	Hec-B_g5713.t1, Hec-B_g15009.t1	Hec-C_g19449.t1, Hec-C_g11935.t1, Hec-C_g20168.t1	Hopeman_g18025.t1, Hopeman_g12583.t1, Hopeman_g19653.t1, Hopeman_g6521.t1	Jimw_g3748.t1, Jimw_g3092.t1, Jimw_g10527.t2	L2BoGa_g5059.t1	L5BoGa_g5898.t1, L5BoGa_g7416.t1	Lac-A_g1263.t1, Lac-A_g14071.t1	Lakedist_g17334.t1, Lakedist_g13162.t1	Lhj_g12301.t1, Lhj_g10924.t1	Liberton_g17796.t1, Liberton_g21557.t1, Liberton_g3958.t1	LouisXIII_g20789.t1, LouisXIII_g2173.t1	Luc-A_g20955.t1, Luc-A_g19239.t1	Luc-B_g9819.t1, Luc-B_g6451.t1, Luc-B_g16971.t1, Luc-B_g13303.t1	Marpolmon_MpmSA2_1.0_genomic_ncbi_g4151.t1	Marpolpol_MppBR5_1.0_genomic_ncbi_g18231.t1	Marpolrud_MpTak_v6.1.genome_g706.t1, Marpolrud_MpTak_v6.1.genome_g1015.t1, Marpolrud_MpTak_v6.1.genome_g23622.t1, Marpolrud_MpTak_v6.1.genome_g23387.t1		Mns-A_g741.t1, Mns-A_g767.t1, Mns-A_g8614.t1	Mnt-A_g6489.t1, Mnt-A_g16763.t1, Mnt-A_g1074.t1	Mou-A_g22599.t1, Mou-A_g3173.t1	Mur-A_g18011.t1	NILSC15_g19289.t1, NILSC15_g1113.t2	NILSC19_g30496.t1	NILSC25_g3734.t1, NILSC25_g673.t1, NILSC25_g18393.t1	NILSC26_g22572.t1, NILSC26_g8976.t1	NILSC3_g11791.t1, NILSC3_g17953.t1, NILSC3_g21237.t1	NILSC4_g5309.t1, NILSC4_g21036.t1	NILSC5_g4767.t1, NILSC5_g18420.t1	NILSC7_g21311.t1, NILSC7_g28870.t1, NILSC7_g22788.t1	NILSC8_g21117.t1, NILSC8_g945.t1, NILSC8_g16447.t1	Ncathedral_g17791.t2, Ncathedral_g9253.t1, Ncathedral_g4902.t2	Nor-A_g22395.t1, Nor-A_g13497.t1	Nor-B_g10439.t1	Nor-C_g6391.t1, Nor-C_g13977.t1		Nor-E_g4885.t1, Nor-E_g5811.t1	Pra-A_g9705.t1, Pra-A_g3336.t1	Pra-C_g12005.t1, Pra-C_g1326.t1	RB2_g15496.t1	RES29_g15734.t1, RES29_g8222.t1	RES31_g14491.t1, RES31_g20941.t1	RES32_g9680.t1	RES34_g4766.t1	RES35_g25334.t1	RES41_g1380.t1, RES41_g2831.t1	RES49_g7229.t1, RES49_g376.t1	Rhyl_g6665.t1	Sal-A_g20749.t1, Sal-A_g9360.t1	Sevenoaks_g8617.t1	Silverstar_g20698.t1, Silverstar_g16282.t1	TAK1_g18607.t1, TAK1_g14400.t1	TAK2_g17518.t1, TAK2_g3751.t1	Tony_g5219.t1	Tou-A_g13485.t1, Tou-A_g26693.t1	Tou-B_g1465.t1, Tou-B_g1168.t1	Tou-C_g24378.t1, Tou-C_g26286.t1	Tou-D_g22061.t1	Tou-E_g25053.t1, Tou-E_g10720.t1	Voe-A_g11692.t1	Voe-B_g15909.t1, Voe-B_g22279.t1	WT-F_g12247.t1	Warwick_g20012.t1, Warwick_g7637.t1, Warwick_g15585.t1	Waverly_g15455.t1, Waverly_g4291.t1	Whitley_g19667.t1	Withies_g21106.t1, Withies_g8274.t1, Withies_g5338.t2
N0.HOG0003683	OG0000558	n2																																																					Marpolmon_MpmSA2_1.0_genomic_ncbi_g24983.t1										NILSC25_g2147.t1
N0.HOG0003684	OG0000558	n3	Aberdeen_g13677.t1	Ale-A_g23218.t1	Beaufort_g2945.t1		Ber-B_g12000.t1	Ber-C_g4438.t1	Ber-D_g17446.t1	Ber-F_g2152.t1	Bid-A_g4034.t1	Bie-A_g1376.t1	Bie-B_g2330.t1	Bie-C_g304.t1	BoGa_v1_g19693.t1	Bot-X_g2825.t1		Bul-A_g18671.t1	Bul-B_g7385.t1	Bul-C_g1914.t1	CA_g10675.t1	CAM1_g3822.t1, CAM1_g3821.t1	CAM2_g6362.t1	MarpolCA_g9576.t1	Cas-A_g17922.t1	Cas-B_g17789.t1, Cas-B_g17788.t1	Cas-C_g21146.t1	Cas-D_g11354.t1, Cas-D_g11353.t1	Cas-E_g21529.t1	Crowsnest_g5210.t1	Dur-A_g15697.t1	Dutchpot_g1547.t1			Gen-A_g277.t1	Gen-B_g6030.t1	Gilesgate_g14717.t1	Glo-1_g2234.t1	Gormley_g16811.t1	Grafton_g6166.t1	Hec-A_g2148.t1	Hec-B_g20878.t1	Hec-C_g3735.t1	Hopeman_g19478.t1		L2BoGa_g18135.t1	L5BoGa_g19517.t1	Lac-A_g10991.t1	Lakedist_g5059.t1	Lhj_g132.t1	Liberton_g11246.t1	LouisXIII_g3416.t1	Luc-A_g17160.t1	Luc-B_g15219.t1	Marpolmon_MpmSA2_1.0_genomic_ncbi_g20839.t1				Mns-A_g6511.t1	Mnt-A_g22237.t1					NILSC25_g24555.t1		NILSC3_g1031.t1	NILSC4_g2733.t1	NILSC5_g4305.t1	NILSC7_g18991.t1		Ncathedral_g8886.t1, Ncathedral_g8885.t1	Nor-A_g11862.t1	Nor-B_g22617.t1	Nor-C_g7255.t1		Nor-E_g7485.t1	Pra-A_g20457.t1			RES29_g388.t1	RES31_g6981.t1	RES32_g6306.t1, RES32_g6305.t1	RES34_g13586.t1		RES41_g10942.t1	RES49_g14631.t1, RES49_g14630.t1	Rhyl_g7300.t1	Sal-A_g6569.t1, Sal-A_g6568.t1		Silverstar_g846.t1	TAK1_g18960.t1	TAK2_g19714.t1	Tony_g18727.t1	Tou-A_g17494.t1	Tou-B_g16851.t1	Tou-C_g12489.t1	Tou-D_g2351.t1	Tou-E_g13056.t1	Voe-A_g38.t1	Voe-B_g2637.t1, Voe-B_g4829.t1	WT-F_g21371.t1, WT-F_g21370.t1	Warwick_g588.t1	Waverly_g13428.t1	Whitley_g20039.t1	Withies_g2196.t1
N0.HOG0003685	OG0000558	n25													BoGa_v1_g25219.t1, BoGa_v1_g25249.t1	Bot-X_g4103.t1				Bul-C_g3411.t1							Cas-C_g16930.t1					Dutchpot_g9953.t2	Esc-A_g6925.t1, Esc-A_g23540.t2		Gen-A_g25332.t1	Gen-B_g10311.t1							Hec-C_g12409.t1	Hopeman_g6470.t1	Jimw_g3594.t1					Lhj_g9213.t1				Luc-B_g13724.t1	Marpolmon_MpmSA2_1.0_genomic_ncbi_g24094.t1		Marpolrud_MpTak_v6.1.genome_g25848.t1											NILSC4_g20138.t1			NILSC8_g7021.t1	Ncathedral_g1685.t1		Nor-B_g13876.t1					Pra-C_g20235.t1			RES31_g6562.t1								Sevenoaks_g975.t1		TAK1_g12921.t1							Tou-E_g875.t1						Whitley_g12008.t1	Withies_g7382.t1
N0.HOG0003686	OG0000558	n36			Beaufort_g20676.t1, Beaufort_g9869.t1			Ber-C_g10097.t1	Ber-D_g17642.t1, Ber-D_g18871.t1	Ber-F_g21766.t1, Ber-F_g8980.t1			Bie-B_g3943.t1	Bie-C_g3537.t1		Bot-X_g6476.t1, Bot-X_g3205.t1		Bul-A_g11206.t1, Bul-A_g25243.t1	Bul-B_g14288.t1		CA_g4154.t1	CAM1_g9782.t1, CAM1_g15982.t1		MarpolCA_g1664.t1	Cas-A_g19783.t1, Cas-A_g16658.t1	Cas-B_g19280.t1	Cas-C_g14698.t1			Crowsnest_g8898.t1			Esc-A_g24071.t1, Esc-A_g14689.t1, Esc-A_g16442.t1			Gen-B_g19835.t1	Gilesgate_g2809.t1, Gilesgate_g20832.t1	Glo-1_g321.t1	Gormley_g19860.t1			Hec-B_g11553.t1	Hec-C_g10974.t1	Hopeman_g7324.t1, Hopeman_g17687.t1, Hopeman_g9267.t1	Jimw_g13209.t1		L5BoGa_g7618.t1		Lakedist_g1231.t1	Lhj_g10292.t1			Luc-A_g20592.t1		Marpolmon_MpmSA2_1.0_genomic_ncbi_g21453.t1	Marpolpol_MppBR5_1.0_genomic_ncbi_g22445.t1	Marpolrud_MpTak_v6.1.genome_g22872.t1		Mns-A_g2737.t1		Mou-A_g23169.t1, Mou-A_g19254.t1	Mur-A_g7916.t1				NILSC26_g7613.t1		NILSC4_g20817.t1, NILSC4_g20620.t1	NILSC5_g20832.t1			Ncathedral_g8445.t1	Nor-A_g17937.t1	Nor-B_g10315.t1		Nor-D_g2264.t1		Pra-A_g24351.t1	Pra-C_g7519.t1		RES29_g11997.t1	RES31_g7506.t1	RES32_g8821.t1	RES34_g21618.t1		RES41_g11926.t1	RES49_g17142.t1	Rhyl_g2368.t1	Sal-A_g22419.t1, Sal-A_g10477.t1	Sevenoaks_g4726.t1	Silverstar_g4294.t1	TAK1_g20707.t1	TAK2_g6381.t1	Tony_g6609.t1, Tony_g16022.t1	Tou-A_g8110.t1, Tou-A_g8380.t1, Tou-A_g14989.t1	Tou-B_g5505.t1, Tou-B_g1541.t1	Tou-C_g3849.t1	Tou-D_g3666.t1, Tou-D_g4730.t1	Tou-E_g18808.t1	Voe-A_g17688.t1	Voe-B_g14390.t1	WT-F_g1850.t1		Waverly_g13347.t1	Whitley_g18751.t1, Whitley_g1926.t1
N0.HOG0003687	OG0000559	n0	Aberdeen_g14131.t1	Ale-A_g21592.t1, Ale-A_g21590.t1	Beaufort_g17116.t1, Beaufort_g2644.t1		Ber-B_g5633.t1, Ber-B_g5632.t1	Ber-C_g7706.t1, Ber-C_g7705.t1	Ber-D_g13425.t1, Ber-D_g13424.t1	Ber-F_g5895.t1, Ber-F_g5896.t1	Bid-A_g7777.t1, Bid-A_g7776.t1	Bie-A_g47.t1, Bie-A_g45.t1	Bie-B_g20102.t1, Bie-B_g7261.t1, Bie-B_g7259.t1	Bie-C_g20465.t1, Bie-C_g8069.t1	BoGa_v1_g6654.t1	Bot-X_g12772.t1, Bot-X_g6104.t1, Bot-X_g13628.t1, Bot-X_g2791.t1, Bot-X_g2790.t1	Bristol_g12757.t1, Bristol_g15991.t1	Bul-A_g29765.t1, Bul-A_g812.t1, Bul-A_g813.t1	Bul-B_g18407.t1, Bul-B_g11133.t2, Bul-B_g5933.t1, Bul-B_g5932.t1	Bul-C_g3063.t1, Bul-C_g3061.t1	CA_g154.t1, CA_g152.t1	CAM1_g20424.t1, CAM1_g21070.t1	CAM2_g14306.t1, CAM2_g12086.t1, CAM2_g7723.t1	MarpolCA_g20756.t1, MarpolCA_g20755.t1	Cas-A_g16545.t1, Cas-A_g20081.t1, Cas-A_g20080.t1	Cas-B_g6365.t1, Cas-B_g6364.t1	Cas-C_g7219.t1, Cas-C_g12937.t1, Cas-C_g302.t1, Cas-C_g301.t1	Cas-D_g7752.t1, Cas-D_g7750.t1	Cas-E_g3495.t1	Crowsnest_g13889.t1, Crowsnest_g1992.t1	Dur-A_g1241.t1	Dutchpot_g12178.t1, Dutchpot_g11055.t1, Dutchpot_g11053.t1	Esc-A_g17954.t1, Esc-A_g17952.t1	Field-2_g15653.t2, Field-2_g8865.t1, Field-2_g3340.t1	Gen-A_g9172.t1, Gen-A_g25352.t1, Gen-A_g8910.t1	Gen-B_g3528.t1, Gen-B_g14887.t1	Gilesgate_g10177.t1	Glo-1_g1925.t1, Glo-1_g3472.t1, Glo-1_g3474.t1	Gormley_g15064.t1, Gormley_g6577.t1	Grafton_g5676.t1	Hec-A_g2404.t1, Hec-A_g21547.t1	Hec-B_g15092.t1	Hec-C_g6923.t1, Hec-C_g20876.t1	Hopeman_g8707.t1, Hopeman_g3247.t1, Hopeman_g153.t1	Jimw_g7442.t1	L2BoGa_g18037.t1	L5BoGa_g20857.t1	Lac-A_g16921.t1, Lac-A_g8610.t1, Lac-A_g20589.t1, Lac-A_g20587.t1	Lakedist_g5368.t1, Lakedist_g9700.t1	Lhj_g11801.t1, Lhj_g11803.t1	Liberton_g6385.t1, Liberton_g272.t1, Liberton_g271.t1	LouisXIII_g7147.t1, LouisXIII_g7148.t1	Luc-A_g22875.t1	Luc-B_g6470.t1, Luc-B_g5121.t1, Luc-B_g157.t1	Marpolmon_MpmSA2_1.0_genomic_ncbi_g24492.t1	Marpolpol_MppBR5_1.0_genomic_ncbi_g10188.t1	Marpolrud_MpTak_v6.1.genome_g6732.t1	Marpolrud_Mp2g20650.1, Marpolrud_Mp2g20620.1, Marpolrud_Mp2g20640.1, Marpolrud_Mp2g20610.1, Marpolrud_Mp2g20600.1	Mns-A_g5936.t1, Mns-A_g5935.t1	Mnt-A_g5767.t1, Mnt-A_g5766.t1	Mou-A_g13266.t1, Mou-A_g13264.t1	Mur-A_g455.t1, Mur-A_g21471.t1	NILSC15_g454.t1, NILSC15_g17262.t1, NILSC15_g17260.t1	NILSC19_g20070.t1	NILSC25_g7613.t1	NILSC26_g8710.t1, NILSC26_g7573.t1, NILSC26_g5233.t1	NILSC3_g2291.t1, NILSC3_g2290.t1	NILSC4_g21940.t1, NILSC4_g24334.t2, NILSC4_g11224.t1	NILSC5_g10708.t1, NILSC5_g10707.t1	NILSC7_g906.t1, NILSC7_g509.t1	NILSC8_g6156.t1, NILSC8_g6154.t1	Ncathedral_g16377.t1	Nor-A_g14648.t1, Nor-A_g14646.t1	Nor-B_g19496.t1	Nor-C_g13200.t1, Nor-C_g13198.t1		Nor-E_g9626.t1	Pra-A_g23332.t1, Pra-A_g8412.t1	Pra-C_g4836.t1, Pra-C_g20387.t1	RB2_g7134.t1, RB2_g11159.t1	RES29_g23588.t1, RES29_g19602.t1	RES31_g3036.t1	RES32_g7245.t1, RES32_g7244.t1	RES34_g6186.t1	RES35_g3927.t1, RES35_g5657.t1	RES41_g21554.t1, RES41_g21552.t1	RES49_g16185.t1, RES49_g16187.t1	Rhyl_g13879.t1	Sal-A_g1075.t1, Sal-A_g1076.t1	Sevenoaks_g16121.t1, Sevenoaks_g9330.t1	Silverstar_g4318.t1, Silverstar_g14261.t1	TAK1_g18731.t1, TAK1_g18729.t1	TAK2_g20552.t1, TAK2_g20550.t1	Tony_g1401.t1, Tony_g1402.t1	Tou-A_g1209.t1, Tou-A_g1210.t1	Tou-B_g8017.t1, Tou-B_g7461.t1, Tou-B_g7462.t1	Tou-C_g1447.t1, Tou-C_g2782.t1, Tou-C_g2781.t1	Tou-D_g10487.t1, Tou-D_g10488.t1	Tou-E_g12750.t1, Tou-E_g7834.t1, Tou-E_g7833.t1	Voe-A_g9404.t1, Voe-A_g16494.t1, Voe-A_g16493.t1	Voe-B_g7110.t1, Voe-B_g7111.t1	WT-F_g17699.t2, WT-F_g750.t1	Warwick_g9836.t1, Warwick_g9834.t1	Waverly_g10134.t1, Waverly_g9077.t1	Whitley_g3766.t1, Whitley_g11615.t1	Withies_g1143.t1
N0.HOG0003688	OG0000560	n1	Aberdeen_g502.t1	Ale-A_g1858.t1	Beaufort_g5351.t1		Ber-B_g10638.t1	Ber-C_g15743.t1	Ber-D_g27295.t1	Ber-F_g22928.t1	Bid-A_g12545.t1	Bie-A_g14542.t1	Bie-B_g20972.t1	Bie-C_g16228.t1	BoGa_v1_g15572.t1	Bot-X_g7188.t1	Bristol_g15614.t1	Bul-A_g9017.t1	Bul-B_g6502.t1	Bul-C_g13686.t1	CA_g3896.t1	CAM1_g552.t1	CAM2_g13393.t1	MarpolCA_g11250.t1	Cas-A_g20297.t1	Cas-B_g15814.t1	Cas-C_g13953.t1	Cas-D_g6437.t1	Cas-E_g767.t1	Crowsnest_g4960.t1	Dur-A_g2964.t1	Dutchpot_g18492.t1	Esc-A_g1537.t1	Field-2_g1085.t1	Gen-A_g21706.t1	Gen-B_g13029.t1	Gilesgate_g17139.t1	Glo-1_g6875.t1	Gormley_g947.t1	Grafton_g20319.t1	Hec-A_g528.t1	Hec-B_g17282.t1	Hec-C_g11529.t1	Hopeman_g11395.t1	Jimw_g19122.t1	L2BoGa_g15869.t1	L5BoGa_g6732.t1	Lac-A_g704.t1	Lakedist_g17400.t1	Lhj_g1426.t1	Liberton_g1660.t1	LouisXIII_g15283.t1	Luc-A_g24905.t1	Luc-B_g4760.t1	Marpolmon_MpmSA2_1.0_genomic_ncbi_g21968.t4	Marpolpol_MppBR5_1.0_genomic_ncbi_g21944.t1	Marpolrud_MpTak_v6.1.genome_g15620.t1	Marpolrud_Mp5g12230.1		Mnt-A_g16652.t1	Mou-A_g18459.t1	Mur-A_g8430.t1	NILSC15_g3952.t1		NILSC25_g3885.t1	NILSC26_g7380.t1	NILSC3_g14010.t1	NILSC4_g4334.t1	NILSC5_g15210.t1	NILSC7_g33040.t1	NILSC8_g5116.t1	Ncathedral_g16224.t1	Nor-A_g7409.t1, Nor-A_g7408.t1	Nor-B_g3676.t1	Nor-C_g10373.t1	Nor-D_g9104.t1		Pra-A_g15571.t1	Pra-C_g12596.t1	RB2_g12622.t1	RES29_g21369.t1	RES31_g71.t1	RES32_g23017.t1	RES34_g13611.t1	RES35_g13865.t1	RES41_g17651.t1	RES49_g14085.t1	Rhyl_g4869.t1	Sal-A_g18878.t1	Sevenoaks_g12304.t1	Silverstar_g3292.t1	TAK1_g2507.t1	TAK2_g6056.t1	Tony_g7287.t1	Tou-A_g10263.t1	Tou-B_g12886.t1	Tou-C_g15780.t1	Tou-D_g14079.t1	Tou-E_g6468.t1	Voe-A_g18019.t1	Voe-B_g19729.t1	WT-F_g8000.t1	Warwick_g17828.t1	Waverly_g3259.t1	Whitley_g16476.t1	Withies_g6276.t1
N0.HOG0003689	OG0000560	n58																																																					Marpolmon_MpmSA2_1.0_genomic_ncbi_g21963.t1	Marpolpol_MppBR5_1.0_genomic_ncbi_g23941.t1
N0.HOG0003690	OG0000560	n60																																																					Marpolmon_MpmSA2_1.0_genomic_ncbi_g21964.t1	Marpolpol_MppBR5_1.0_genomic_ncbi_g23940.t1
N0.HOG0003691	OG0000560	n62																																																					Marpolmon_MpmSA2_1.0_genomic_ncbi_g21959.t1	Marpolpol_MppBR5_1.0_genomic_ncbi_g23945.t1
N0.HOG0003692	OG0000560	n63	Aberdeen_g14403.t1	Ale-A_g11675.t1	Beaufort_g9729.t1		Ber-B_g16358.t1	Ber-C_g18021.t1	Ber-D_g26254.t1	Ber-F_g18981.t1	Bid-A_g7665.t1	Bie-A_g5099.t1	Bie-B_g20061.t1	Bie-C_g18508.t1	BoGa_v1_g15574.t1	Bot-X_g6299.t1	Bristol_g11932.t1	Bul-A_g14290.t1	Bul-B_g7127.t1	Bul-C_g6086.t1	CA_g27464.t1	CAM1_g9751.t1	CAM2_g2683.t1	MarpolCA_g11253.t1	Cas-A_g15113.t1	Cas-B_g5217.t1	Cas-C_g21588.t1	Cas-D_g3478.t1	Cas-E_g12792.t1	Crowsnest_g10687.t1	Dur-A_g2979.t1	Dutchpot_g21146.t1	Esc-A_g8708.t1	Field-2_g817.t1	Gen-A_g33167.t1	Gen-B_g4201.t1	Gilesgate_g18795.t1	Glo-1_g2139.t1	Gormley_g43.t1	Grafton_g2349.t1, Grafton_g18313.t1	Hec-A_g1089.t1	Hec-B_g3317.t1	Hec-C_g5760.t1	Hopeman_g10638.t1	Jimw_g9700.t1	L2BoGa_g7917.t1	L5BoGa_g21959.t1	Lac-A_g441.t1	Lakedist_g1706.t1	Lhj_g19966.t1	Liberton_g10735.t1	LouisXIII_g15281.t1	Luc-A_g21787.t1	Luc-B_g9816.t1	Marpolmon_MpmSA2_1.0_genomic_ncbi_g21956.t1	Marpolpol_MppBR5_1.0_genomic_ncbi_g23947.t1	Marpolrud_MpTak_v6.1.genome_g15621.t1	Marpolrud_Mp5g12250.1	Mns-A_g4261.t1	Mnt-A_g5151.t1	Mou-A_g12376.t1	Mur-A_g14517.t1	NILSC15_g10135.t1	NILSC19_g21123.t1	NILSC25_g24359.t1	NILSC26_g10433.t1	NILSC3_g7396.t1	NILSC4_g20030.t1	NILSC5_g15238.t1	NILSC7_g9989.t1	NILSC8_g22060.t1, NILSC8_g18434.t1	Ncathedral_g8780.t1	Nor-A_g7587.t1	Nor-B_g7355.t1	Nor-C_g22487.t1	Nor-D_g1579.t1	Nor-E_g6683.t1	Pra-A_g21323.t1	Pra-C_g11075.t1	RB2_g5926.t1	RES29_g7261.t1	RES31_g21214.t1	RES32_g17907.t1	RES34_g15974.t1	RES35_g24629.t1	RES41_g16740.t1	RES49_g21244.t1	Rhyl_g18388.t1	Sal-A_g2255.t1	Sevenoaks_g14062.t1	Silverstar_g1507.t1	TAK1_g11676.t1	TAK2_g18089.t1	Tony_g12253.t1	Tou-A_g19214.t1	Tou-B_g2744.t1	Tou-C_g14494.t1	Tou-D_g7210.t1	Tou-E_g12136.t1	Voe-A_g1898.t1	Voe-B_g6021.t1	WT-F_g7522.t1	Warwick_g13925.t1	Waverly_g17103.t1	Whitley_g10406.t1	Withies_g3913.t1
N0.HOG0003693	OG0000561	n0	Aberdeen_g9757.t1	Ale-A_g16482.t1, Ale-A_g10287.t1, Ale-A_g14567.t1	Beaufort_g13652.t1	Ber-A_g12708.t1	Ber-B_g446.t1	Ber-C_g22509.t1, Ber-C_g19025.t1	Ber-D_g4530.t1, Ber-D_g10190.t1	Ber-F_g1950.t1	Bid-A_g9039.t1, Bid-A_g20394.t1, Bid-A_g12051.t1	Bie-A_g4872.t1, Bie-A_g3936.t1, Bie-A_g15743.t1	Bie-B_g16346.t1, Bie-B_g16663.t1, Bie-B_g2433.t1	Bie-C_g7339.t1, Bie-C_g11834.t1	BoGa_v1_g14975.t1, BoGa_v1_g11898.t1, BoGa_v1_g15059.t1	Bot-X_g22375.t1, Bot-X_g589.t1	Bristol_g17004.t1	Bul-A_g18639.t1, Bul-A_g1772.t1, Bul-A_g6403.t1	Bul-B_g5930.t1, Bul-B_g19501.t1	Bul-C_g13116.t1, Bul-C_g10365.t1	CA_g18272.t1, CA_g11666.t1, CA_g2833.t1, CA_g7498.t1	CAM1_g2673.t1, CAM1_g18814.t1, CAM1_g17023.t1	CAM2_g10570.t1	MarpolCA_g10543.t1, MarpolCA_g7774.t1, MarpolCA_g10615.t1	Cas-A_g1355.t1	Cas-B_g12257.t1, Cas-B_g10563.t1	Cas-C_g14065.t1, Cas-C_g19471.t1, Cas-C_g20748.t1	Cas-D_g16084.t1, Cas-D_g11793.t1, Cas-D_g15718.t1	Cas-E_g20261.t1, Cas-E_g18004.t1	Crowsnest_g12212.t1	Dur-A_g4472.t1, Dur-A_g20831.t1	Dutchpot_g6212.t1	Esc-A_g12182.t1	Field-2_g18057.t1	Gen-A_g26900.t1, Gen-A_g30574.t1	Gen-B_g16852.t1	Gilesgate_g18806.t1, Gilesgate_g13908.t1	Glo-1_g211.t1	Gormley_g1436.t1, Gormley_g7627.t1	Grafton_g821.t1, Grafton_g12644.t1	Hec-A_g21858.t1, Hec-A_g16618.t1	Hec-B_g1519.t1, Hec-B_g16537.t1, Hec-B_g1043.t1	Hec-C_g16201.t1, Hec-C_g15534.t1	Hopeman_g16719.t1, Hopeman_g16399.t1	Jimw_g3409.t1, Jimw_g13549.t1, Jimw_g15440.t1	L2BoGa_g4887.t1, L2BoGa_g2160.t1	L5BoGa_g4347.t2, L5BoGa_g18163.t1, L5BoGa_g12646.t1	Lac-A_g11196.t1, Lac-A_g6902.t1	Lakedist_g12722.t1, Lakedist_g6790.t1, Lakedist_g2004.t1	Lhj_g4565.t1, Lhj_g7286.t1	Liberton_g1616.t1	LouisXIII_g5565.t1	Luc-A_g841.t1, Luc-A_g19519.t1, Luc-A_g4748.t1	Luc-B_g3735.t1	Marpolmon_MpmSA2_1.0_genomic_ncbi_g12903.t1	Marpolpol_MppBR5_1.0_genomic_ncbi_g14312.t1	Marpolrud_MpTak_v6.1.genome_g15132.t1	Marpolrud_Mp5g08510.3	Mns-A_g619.t1, Mns-A_g17069.t1, Mns-A_g6992.t1	Mnt-A_g14226.t1, Mnt-A_g10936.t1, Mnt-A_g22162.t1	Mou-A_g14256.t1, Mou-A_g10202.t1	Mur-A_g7237.t1, Mur-A_g6536.t1, Mur-A_g23888.t1	NILSC15_g21742.t1, NILSC15_g22732.t1	NILSC19_g4559.t1	NILSC25_g20040.t2, NILSC25_g14873.t1, NILSC25_g5356.t1	NILSC26_g4959.t1, NILSC26_g20772.t1, NILSC26_g19528.t1	NILSC3_g19983.t1	NILSC4_g8964.t1, NILSC4_g3883.t1, NILSC4_g22973.t1	NILSC5_g9501.t1, NILSC5_g12331.t1, NILSC5_g16491.t1	NILSC7_g6728.t1, NILSC7_g698.t1	NILSC8_g5207.t1, NILSC8_g1281.t1	Ncathedral_g17176.t1	Nor-A_g667.t1, Nor-A_g18476.t1	Nor-B_g6223.t1	Nor-C_g11450.t1, Nor-C_g17057.t1		Nor-E_g15272.t1, Nor-E_g6926.t1	Pra-A_g14183.t1, Pra-A_g17296.t1	Pra-C_g2082.t1, Pra-C_g2110.t1, Pra-C_g14963.t1	RB2_g605.t1	RES29_g8209.t1, RES29_g22867.t1, RES29_g11204.t1	RES31_g17880.t1, RES31_g14905.t1, RES31_g13932.t1	RES32_g19305.t1, RES32_g19575.t1	RES34_g18201.t1, RES34_g8646.t1, RES34_g18731.t1, RES34_g2819.t1	RES35_g19518.t1, RES35_g28506.t1	RES41_g2215.t1, RES41_g18086.t1	RES49_g8895.t1, RES49_g15017.t1, RES49_g10656.t1	Rhyl_g13256.t1	Sal-A_g4200.t1, Sal-A_g12920.t1	Sevenoaks_g18583.t1, Sevenoaks_g17872.t1	Silverstar_g14339.t1, Silverstar_g11669.t1	TAK1_g1352.t1, TAK1_g8770.t1, TAK1_g5422.t1	TAK2_g8092.t1, TAK2_g9168.t1	Tony_g8738.t1, Tony_g10870.t1	Tou-A_g21029.t2, Tou-A_g5553.t1	Tou-B_g14967.t1	Tou-C_g22258.t1, Tou-C_g23370.t1	Tou-D_g10538.t1, Tou-D_g24516.t1, Tou-D_g22915.t1	Tou-E_g8424.t1, Tou-E_g21050.t1	Voe-A_g14266.t1, Voe-A_g19551.t1, Voe-A_g8455.t1	Voe-B_g1524.t1, Voe-B_g12101.t1	WT-F_g10237.t1, WT-F_g6903.t1, WT-F_g15078.t1	Warwick_g7764.t1, Warwick_g14487.t1	Waverly_g6149.t1, Waverly_g20351.t1	Whitley_g15670.t1, Whitley_g7834.t1	Withies_g7553.t1, Withies_g4074.t1
N0.HOG0003694	OG0000562	n1	Aberdeen_g20234.t1	Ale-A_g19436.t1	Beaufort_g6417.t1		Ber-B_g11932.t1	Ber-C_g13684.t1	Ber-D_g11316.t1	Ber-F_g7634.t1	Bid-A_g9834.t1	Bie-A_g22218.t1	Bie-B_g10214.t1	Bie-C_g7358.t1	BoGa_v1_g16543.t1	Bot-X_g21394.t1	Bristol_g3848.t1	Bul-A_g10437.t1	Bul-B_g13977.t1	Bul-C_g4310.t1	CA_g8959.t1	CAM1_g11020.t1	CAM2_g19434.t1	MarpolCA_g12288.t1	Cas-A_g12621.t1	Cas-B_g11334.t1	Cas-C_g18542.t1	Cas-D_g16651.t1	Cas-E_g8960.t1	Crowsnest_g441.t1	Dur-A_g8079.t1	Dutchpot_g7106.t1	Esc-A_g15726.t1	Field-2_g13831.t1	Gen-A_g41.t1	Gen-B_g23490.t1	Gilesgate_g7571.t1	Glo-1_g19374.t1	Gormley_g8861.t1	Grafton_g7043.t1	Hec-A_g19239.t1	Hec-B_g10735.t1	Hec-C_g567.t1	Hopeman_g15963.t1	Jimw_g7272.t1	L2BoGa_g17350.t1	L5BoGa_g20057.t1	Lac-A_g18656.t1	Lakedist_g5553.t1	Lhj_g15434.t1	Liberton_g15642.t1	LouisXIII_g20609.t1	Luc-A_g11136.t1	Luc-B_g3057.t1	Marpolmon_MpmSA2_1.0_genomic_ncbi_g3413.t1	Marpolpol_MppBR5_1.0_genomic_ncbi_g11370.t1	Marpolrud_MpTak_v6.1.genome_g16550.t1	Marpolrud_Mp5g19690.1	Mns-A_g7899.t1	Mnt-A_g633.t1	Mou-A_g17075.t1	Mur-A_g854.t1	NILSC15_g974.t1	NILSC19_g23312.t1	NILSC25_g5198.t1	NILSC26_g13055.t1	NILSC3_g836.t1	NILSC4_g12658.t1	NILSC5_g16631.t1	NILSC7_g23008.t1	NILSC8_g9612.t1	Ncathedral_g5186.t1	Nor-A_g12967.t1	Nor-B_g22363.t1	Nor-C_g16416.t1			Pra-A_g12488.t1	Pra-C_g1363.t1	RB2_g12951.t1	RES29_g3890.t1	RES31_g7198.t1	RES32_g26606.t1	RES34_g3940.t1	RES35_g17498.t1	RES41_g13045.t1	RES49_g14470.t1	Rhyl_g9684.t1	Sal-A_g9106.t1	Sevenoaks_g1254.t1	Silverstar_g3353.t1	TAK1_g18567.t1	TAK2_g5991.t1	Tony_g19452.t1	Tou-A_g19523.t1	Tou-B_g5918.t1	Tou-C_g11823.t1	Tou-D_g3917.t1	Tou-E_g11187.t1	Voe-A_g18579.t1	Voe-B_g23349.t1	WT-F_g18632.t1	Warwick_g9544.t1	Waverly_g10717.t1	Whitley_g14128.t1	Withies_g9268.t1
N0.HOG0003695	OG0000562	n3	Aberdeen_g11994.t1	Ale-A_g12803.t1	Beaufort_g20918.t1	Ber-A_g8190.t1	Ber-B_g10303.t1	Ber-C_g13628.t1	Ber-D_g11600.t1	Ber-F_g2934.t1	Bid-A_g14547.t1	Bie-A_g3626.t1	Bie-B_g10650.t1	Bie-C_g6582.t1	BoGa_v1_g8218.t1	Bot-X_g2306.t1	Bristol_g5041.t1	Bul-A_g16462.t1	Bul-B_g21443.t1	Bul-C_g5503.t1	CA_g8142.t1, CA_g24435.t1	CAM1_g7575.t1	CAM2_g15636.t1	MarpolCA_g6626.t1	Cas-A_g7621.t1	Cas-B_g20122.t1	Cas-C_g9647.t1	Cas-D_g10985.t1	Cas-E_g1202.t1	Crowsnest_g5551.t1	Dur-A_g20415.t1	Dutchpot_g2138.t1	Esc-A_g18729.t1	Field-2_g18260.t1	Gen-A_g31873.t1	Gen-B_g20400.t1	Gilesgate_g11594.t1	Glo-1_g11877.t1	Gormley_g11260.t1	Grafton_g1871.t1	Hec-A_g12307.t1	Hec-B_g13997.t1	Hec-C_g22124.t1	Hopeman_g11358.t1	Jimw_g7631.t1	L2BoGa_g16541.t1	L5BoGa_g38.t1	Lac-A_g10299.t1, Lac-A_g4395.t1	Lakedist_g3923.t1	Lhj_g21730.t1	Liberton_g16703.t1	LouisXIII_g20325.t1	Luc-A_g19130.t1	Luc-B_g5780.t1	Marpolmon_MpmSA2_1.0_genomic_ncbi_g17823.t1		Marpolrud_MpTak_v6.1.genome_g8215.t1	Marpolrud_Mp3g04870.1	Mns-A_g10192.t1	Mnt-A_g10365.t1	Mou-A_g21173.t1	Mur-A_g8123.t1	NILSC15_g17893.t1, NILSC15_g2370.t1, NILSC15_g25981.t1	NILSC19_g7315.t1	NILSC25_g20795.t1	NILSC26_g8992.t1	NILSC3_g20273.t1	NILSC4_g1024.t1	NILSC5_g22013.t1, NILSC5_g26150.t1	NILSC7_g6584.t1, NILSC7_g24753.t1	NILSC8_g26208.t1	Ncathedral_g19086.t1	Nor-A_g14780.t1	Nor-B_g14112.t1	Nor-C_g7985.t1		Nor-E_g3816.t1	Pra-A_g15187.t1, Pra-A_g3545.t1	Pra-C_g2738.t1	RB2_g9220.t1	RES29_g10808.t1	RES31_g2107.t1	RES32_g24356.t1, RES32_g12385.t1	RES34_g18043.t1	RES35_g22839.t1	RES41_g13984.t1	RES49_g7482.t1	Rhyl_g18995.t1	Sal-A_g17299.t1	Sevenoaks_g9669.t1	Silverstar_g3042.t1	TAK1_g4332.t1	TAK2_g4095.t1	Tony_g13065.t1	Tou-A_g24549.t1	Tou-B_g18706.t1	Tou-C_g8226.t1	Tou-D_g5466.t1	Tou-E_g17960.t1	Voe-A_g11828.t1	Voe-B_g5502.t1	WT-F_g5504.t1	Warwick_g3541.t1	Waverly_g1658.t1	Whitley_g9599.t1	Withies_g1404.t1
N0.HOG0003696	OG0000563	n1	Aberdeen_g16840.t1	Ale-A_g16699.t1	Beaufort_g14351.t1		Ber-B_g6991.t1	Ber-C_g1738.t1	Ber-D_g7854.t1	Ber-F_g20105.t1	Bid-A_g3721.t1	Bie-A_g7912.t1	Bie-B_g3365.t1	Bie-C_g15826.t1	BoGa_v1_g4386.t1	Bot-X_g9668.t1	Bristol_g2838.t1	Bul-A_g23924.t1	Bul-B_g4401.t1	Bul-C_g11423.t1	CA_g1724.t1	CAM1_g19661.t1	CAM2_g19909.t1	MarpolCA_g12822.t1	Cas-A_g2029.t1	Cas-B_g10100.t1	Cas-C_g8740.t1	Cas-D_g21329.t1	Cas-E_g12221.t1	Crowsnest_g8590.t1	Dur-A_g9327.t1	Dutchpot_g10335.t1	Esc-A_g20659.t1	Field-2_g9745.t1	Gen-A_g7399.t1, Gen-A_g11892.t1	Gen-B_g17542.t1	Gilesgate_g8318.t1	Glo-1_g4455.t1	Gormley_g9986.t1	Grafton_g18456.t1	Hec-A_g22878.t1	Hec-B_g4767.t1	Hec-C_g5830.t1	Hopeman_g15834.t1	Jimw_g13419.t1	L2BoGa_g14211.t1	L5BoGa_g21742.t1	Lac-A_g800.t1	Lakedist_g3732.t1	Lhj_g6148.t1	Liberton_g10166.t1	LouisXIII_g16496.t1	Luc-A_g18328.t1	Luc-B_g2225.t1	Marpolmon_MpmSA2_1.0_genomic_ncbi_g5992.t1	Marpolpol_MppBR5_1.0_genomic_ncbi_g13743.t1	Marpolrud_MpTak_v6.1.genome_g4429.t1	Marpolrud_Mp2g03190.1	Mns-A_g8286.t1	Mnt-A_g7063.t1	Mou-A_g10427.t1	Mur-A_g3995.t1	NILSC15_g780.t1	NILSC19_g26862.t1	NILSC25_g8412.t1	NILSC26_g12600.t1	NILSC3_g2226.t1	NILSC4_g13683.t1	NILSC5_g10772.t1	NILSC7_g30783.t1	NILSC8_g6356.t1	Ncathedral_g6153.t1	Nor-A_g15579.t1	Nor-B_g13058.t1	Nor-C_g7668.t1	Nor-D_g3990.t1	Nor-E_g6412.t1	Pra-A_g6985.t1	Pra-C_g11492.t1	RB2_g12436.t1	RES29_g14286.t1	RES31_g22346.t1	RES32_g21384.t1	RES34_g9859.t1	RES35_g16618.t1	RES41_g19772.t1	RES49_g11432.t1	Rhyl_g12474.t1	Sal-A_g12985.t1	Sevenoaks_g3409.t1	Silverstar_g20078.t1	TAK1_g10142.t1	TAK2_g14148.t1	Tony_g14285.t1	Tou-A_g2019.t1	Tou-B_g7434.t1	Tou-C_g1691.t1	Tou-D_g15082.t1	Tou-E_g4987.t1	Voe-A_g9339.t1	Voe-B_g1455.t1	WT-F_g15667.t1	Warwick_g6050.t1	Waverly_g21256.t1	Whitley_g14040.t1	Withies_g14440.t1
N0.HOG0003697	OG0000563	n6	Aberdeen_g3875.t1	Ale-A_g13472.t1	Beaufort_g1386.t1	Ber-A_g9560.t1	Ber-B_g11830.t1	Ber-C_g11145.t1	Ber-D_g20441.t1	Ber-F_g17821.t1	Bid-A_g10141.t1	Bie-A_g18314.t1	Bie-B_g3180.t1	Bie-C_g15467.t1	BoGa_v1_g14236.t1	Bot-X_g6629.t1	Bristol_g19378.t1	Bul-A_g22770.t1	Bul-B_g8747.t1	Bul-C_g3017.t1	CA_g17121.t1	CAM1_g2871.t1	CAM2_g6799.t1	MarpolCA_g19086.t1	Cas-A_g17264.t1	Cas-B_g8844.t1	Cas-C_g8599.t1	Cas-D_g2719.t1	Cas-E_g12177.t1	Crowsnest_g17365.t1	Dur-A_g14542.t1	Dutchpot_g17986.t1	Esc-A_g4236.t1	Field-2_g337.t1	Gen-A_g31530.t1	Gen-B_g2103.t1	Gilesgate_g11222.t1	Glo-1_g11447.t1	Gormley_g16503.t1	Grafton_g7440.t1	Hec-A_g16172.t1	Hec-B_g10771.t1	Hec-C_g14121.t1	Hopeman_g19970.t1	Jimw_g8370.t1	L2BoGa_g175.t1	L5BoGa_g21594.t1	Lac-A_g19266.t1	Lakedist_g10885.t1	Lhj_g8945.t1	Liberton_g15693.t1	LouisXIII_g11861.t1	Luc-A_g24590.t1, Luc-A_g24794.t1	Luc-B_g5533.t1	Marpolmon_MpmSA2_1.0_genomic_ncbi_g17991.t1	Marpolpol_MppBR5_1.0_genomic_ncbi_g3288.t1	Marpolrud_MpTak_v6.1.genome_g14302.t1	Marpolrud_Mp5g02190.1	Mns-A_g16072.t1	Mnt-A_g10613.t1	Mou-A_g8038.t1	Mur-A_g8036.t1	NILSC15_g3381.t1	NILSC19_g17540.t1	NILSC25_g19749.t1	NILSC26_g12009.t1	NILSC3_g1121.t1	NILSC4_g26960.t1	NILSC5_g484.t1	NILSC7_g19546.t1	NILSC8_g26619.t1	Ncathedral_g11947.t1	Nor-A_g8629.t1	Nor-B_g13718.t1	Nor-C_g7732.t1	Nor-D_g3755.t1	Nor-E_g11072.t1	Pra-A_g15062.t1	Pra-C_g7982.t1	RB2_g7373.t1	RES29_g10298.t1	RES31_g8801.t1	RES32_g572.t1, RES32_g3091.t1	RES34_g18970.t1	RES35_g3769.t1, RES35_g16524.t2	RES41_g11541.t1	RES49_g16814.t1	Rhyl_g10980.t1	Sal-A_g5411.t1	Sevenoaks_g15661.t1	Silverstar_g12545.t1	TAK1_g1199.t1	TAK2_g16804.t1	Tony_g13960.t1	Tou-A_g7990.t1	Tou-B_g13142.t1	Tou-C_g25117.t1	Tou-D_g23498.t1	Tou-E_g18884.t1	Voe-A_g13377.t1	Voe-B_g19475.t1	WT-F_g11773.t1	Warwick_g6166.t1	Waverly_g15089.t1	Whitley_g7470.t1	Withies_g2592.t1
N0.HOG0003698	OG0000564	n0	Aberdeen_g21052.t1, Aberdeen_g19041.t1	Ale-A_g49.t1, Ale-A_g6357.t1	Beaufort_g3.t1, Beaufort_g12919.t1	Ber-A_g3125.t1	Ber-B_g15769.t1, Ber-B_g11599.t1	Ber-C_g22604.t1, Ber-C_g14351.t1	Ber-D_g20595.t1, Ber-D_g5975.t1	Ber-F_g13751.t1, Ber-F_g7163.t1	Bid-A_g2378.t1, Bid-A_g16494.t1	Bie-A_g13871.t1, Bie-A_g19998.t1	Bie-B_g11075.t1, Bie-B_g6763.t1	Bie-C_g7679.t1, Bie-C_g17442.t1, Bie-C_g8780.t1	BoGa_v1_g5214.t1, BoGa_v1_g4804.t1	Bot-X_g10200.t1, Bot-X_g12488.t1	Bristol_g13360.t2, Bristol_g17766.t1, Bristol_g5028.t2	Bul-A_g11250.t1, Bul-A_g27047.t1	Bul-B_g7295.t1, Bul-B_g4072.t1	Bul-C_g1160.t1, Bul-C_g19388.t1	CA_g2997.t1, CA_g13473.t1, CA_g8876.t1	CAM1_g9984.t1, CAM1_g20562.t1	CAM2_g1998.t1, CAM2_g20943.t1	MarpolCA_g15398.t1, MarpolCA_g15403.t1, MarpolCA_g12523.t1	Cas-A_g5286.t1, Cas-A_g8953.t1	Cas-B_g16600.t1, Cas-B_g9239.t1	Cas-C_g6682.t1, Cas-C_g24124.t1	Cas-D_g21.t1, Cas-D_g3359.t1	Cas-E_g19474.t1, Cas-E_g1071.t1	Crowsnest_g13943.t1, Crowsnest_g19653.t1	Dur-A_g9477.t1, Dur-A_g20763.t1	Dutchpot_g9745.t1, Dutchpot_g12969.t1	Esc-A_g23305.t1, Esc-A_g14346.t1	Field-2_g8483.t1, Field-2_g19663.t1	Gen-A_g11556.t1, Gen-A_g7894.t1	Gen-B_g7740.t1, Gen-B_g2084.t1	Gilesgate_g21410.t1, Gilesgate_g4212.t1	Glo-1_g14123.t1, Glo-1_g2339.t1	Gormley_g2419.t1, Gormley_g10567.t1	Grafton_g21054.t1, Grafton_g18378.t1, Grafton_g5926.t1	Hec-A_g1267.t1, Hec-A_g17689.t1	Hec-B_g14829.t2, Hec-B_g19398.t1	Hec-C_g2200.t1	Hopeman_g16358.t1, Hopeman_g17169.t1	Jimw_g19629.t1, Jimw_g9289.t1	L2BoGa_g7775.t1, L2BoGa_g16784.t1	L5BoGa_g18021.t1, L5BoGa_g18583.t1	Lac-A_g22387.t1, Lac-A_g20153.t1, Lac-A_g16059.t1	Lakedist_g18321.t1, Lakedist_g5793.t1	Lhj_g9760.t1, Lhj_g5510.t1	Liberton_g18528.t1, Liberton_g7066.t1	LouisXIII_g5711.t1, LouisXIII_g8941.t1	Luc-A_g9431.t1, Luc-A_g25111.t1	Luc-B_g9250.t1, Luc-B_g19428.t1	Marpolmon_MpmSA2_1.0_genomic_ncbi_g5848.t1	Marpolpol_MppBR5_1.0_genomic_ncbi_g5582.t1	Marpolrud_MpTak_v6.1.genome_g5232.t1, Marpolrud_MpTak_v6.1.genome_g4844.t1	Marpolrud_Mp2g09740.1, Marpolrud_Mp2g06640.1	Mns-A_g801.t1, Mns-A_g13822.t1	Mnt-A_g20883.t1	Mou-A_g1148.t1, Mou-A_g4027.t1	Mur-A_g7055.t1, Mur-A_g15556.t1	NILSC15_g16378.t1, NILSC15_g5782.t1	NILSC19_g22167.t1, NILSC19_g16303.t1	NILSC25_g7137.t1, NILSC25_g20003.t1	NILSC26_g8401.t1, NILSC26_g8057.t1	NILSC3_g23170.t1	NILSC4_g9203.t1	NILSC5_g24315.t1, NILSC5_g3006.t1	NILSC7_g30637.t1, NILSC7_g19626.t1	NILSC8_g13488.t1, NILSC8_g2944.t1, NILSC8_g23829.t1	Ncathedral_g1108.t1, Ncathedral_g6355.t2, Ncathedral_g20393.t1, Ncathedral_g20394.t1	Nor-A_g20966.t1, Nor-A_g22460.t1	Nor-B_g18972.t1, Nor-B_g14971.t1	Nor-C_g22745.t1, Nor-C_g4329.t1	Nor-D_g3243.t1	Nor-E_g10263.t1, Nor-E_g4546.t1	Pra-A_g18785.t1, Pra-A_g17494.t1	Pra-C_g13541.t1, Pra-C_g2114.t1	RB2_g14744.t2, RB2_g11209.t1	RES29_g13114.t1, RES29_g9253.t1	RES31_g11584.t1, RES31_g2043.t1	RES32_g9715.t1, RES32_g17132.t1	RES34_g9588.t1, RES34_g9353.t1	RES35_g3239.t1, RES35_g8084.t1	RES41_g6524.t1, RES41_g5609.t1	RES49_g17034.t1, RES49_g6769.t1	Rhyl_g3666.t1, Rhyl_g15343.t1	Sal-A_g7801.t1, Sal-A_g22232.t1	Sevenoaks_g1584.t1, Sevenoaks_g10168.t1, Sevenoaks_g14819.t1	Silverstar_g15592.t1, Silverstar_g18113.t1	TAK1_g21534.t1, TAK1_g2065.t1	TAK2_g1753.t1, TAK2_g17967.t1	Tony_g18029.t1, Tony_g18702.t1	Tou-A_g27067.t1, Tou-A_g20772.t1	Tou-B_g2175.t2, Tou-B_g1447.t1	Tou-C_g14416.t1, Tou-C_g3056.t1	Tou-D_g9525.t2, Tou-D_g10977.t1	Tou-E_g15394.t1, Tou-E_g15667.t1	Voe-A_g20717.t1	Voe-B_g10989.t1, Voe-B_g23733.t1	WT-F_g2206.t1, WT-F_g8195.t1	Warwick_g16380.t1, Warwick_g3217.t1	Waverly_g1177.t1	Whitley_g15970.t1, Whitley_g1829.t1, Whitley_g20486.t1	Withies_g9517.t1, Withies_g14063.t1, Withies_g7458.t1
N0.HOG0003699	OG0000565	n0	Aberdeen_g1957.t1, Aberdeen_g8500.t1	Ale-A_g3023.t1, Ale-A_g17738.t1	Beaufort_g4571.t1, Beaufort_g2151.t1	Ber-A_g13285.t1, Ber-A_g5712.t1	Ber-B_g11603.t1, Ber-B_g11669.t1	Ber-C_g20268.t1, Ber-C_g3117.t1		Ber-F_g13462.t1, Ber-F_g13747.t1, Ber-F_g15717.t1	Bid-A_g10780.t1, Bid-A_g11514.t1, Bid-A_g6058.t1	Bie-A_g5937.t1	Bie-B_g21948.t1	Bie-C_g18126.t1, Bie-C_g21297.t1, Bie-C_g5132.t1		Bot-X_g14313.t1, Bot-X_g15776.t1	Bristol_g5945.t1, Bristol_g7243.t1	Bul-A_g9436.t1, Bul-A_g10203.t1	Bul-B_g14847.t1	Bul-C_g12433.t1, Bul-C_g7130.t1, Bul-C_g2533.t1, Bul-C_g18291.t1	CA_g23528.t1, CA_g2774.t1	CAM1_g13274.t1, CAM1_g4378.t1, CAM1_g17805.t1, CAM1_g1063.t1	CAM2_g489.t1, CAM2_g20517.t1, CAM2_g15220.t1		Cas-A_g15617.t1, Cas-A_g1647.t1, Cas-A_g18562.t1	Cas-B_g20751.t1, Cas-B_g2282.t1	Cas-C_g16758.t1, Cas-C_g8799.t1, Cas-C_g10884.t1	Cas-D_g8938.t1	Cas-E_g11178.t1, Cas-E_g17577.t1	Crowsnest_g20560.t1	Dur-A_g2430.t1	Dutchpot_g20136.t1, Dutchpot_g6071.t1	Esc-A_g2723.t1, Esc-A_g3739.t1	Field-2_g4156.t1, Field-2_g7022.t1, Field-2_g12897.t1, Field-2_g6987.t1	Gen-A_g28785.t1, Gen-A_g15205.t1	Gen-B_g3047.t1, Gen-B_g5598.t1	Gilesgate_g2718.t1	Glo-1_g5079.t1, Glo-1_g17369.t1, Glo-1_g16986.t1	Gormley_g2134.t1, Gormley_g5640.t1, Gormley_g20009.t1	Grafton_g539.t1, Grafton_g5441.t1, Grafton_g9039.t1, Grafton_g10724.t2, Grafton_g14214.t1, Grafton_g11933.t1, Grafton_g13759.t1	Hec-A_g3891.t1		Hec-C_g10915.t1, Hec-C_g17877.t1	Hopeman_g21820.t1, Hopeman_g4812.t1	Jimw_g15970.t1, Jimw_g18910.t1, Jimw_g13845.t1	L2BoGa_g1764.t1, L2BoGa_g13727.t1, L2BoGa_g13726.t1	L5BoGa_g532.t1, L5BoGa_g1254.t1, L5BoGa_g11631.t1	Lac-A_g18470.t1, Lac-A_g8812.t1	Lakedist_g8688.t1	Lhj_g8947.t1, Lhj_g1599.t1, Lhj_g12102.t1	Liberton_g1036.t1, Liberton_g21518.t1	LouisXIII_g5253.t1, LouisXIII_g5436.t1, LouisXIII_g16813.t1, LouisXIII_g5417.t1	Luc-A_g20938.t1	Luc-B_g23572.t1, Luc-B_g23575.t1, Luc-B_g1707.t1, Luc-B_g18036.t1					Mns-A_g12811.t1, Mns-A_g5240.t1, Mns-A_g452.t1, Mns-A_g20548.t1	Mnt-A_g1799.t1, Mnt-A_g6336.t1, Mnt-A_g15443.t1, Mnt-A_g14456.t1, Mnt-A_g23204.t1	Mou-A_g3457.t1	Mur-A_g1023.t1, Mur-A_g8632.t1	NILSC15_g20514.t1		NILSC25_g14307.t1, NILSC25_g4774.t1		NILSC3_g22984.t1, NILSC3_g16990.t1, NILSC3_g9450.t1, NILSC3_g13651.t1, NILSC3_g2144.t1	NILSC4_g2675.t1, NILSC4_g24521.t1, NILSC4_g26691.t1, NILSC4_g12461.t1, NILSC4_g23025.t1	NILSC5_g22920.t1, NILSC5_g23295.t1	NILSC7_g16485.t1	NILSC8_g24669.t1, NILSC8_g15509.t1	Ncathedral_g21077.t1, Ncathedral_g3348.t1, Ncathedral_g4009.t1, Ncathedral_g17493.t1, Ncathedral_g6689.t1		Nor-B_g21143.t1, Nor-B_g8852.t1	Nor-C_g13915.t1	Nor-D_g10734.t1, Nor-D_g10837.t1	Nor-E_g10891.t1, Nor-E_g9177.t1	Pra-A_g10499.t1, Pra-A_g12158.t1	Pra-C_g3500.t1	RB2_g7859.t1, RB2_g8389.t1	RES29_g448.t1, RES29_g8943.t1, RES29_g23672.t1, RES29_g1881.t1, RES29_g19590.t1	RES31_g7205.t1, RES31_g756.t1	RES32_g22055.t1	RES34_g14240.t1, RES34_g9977.t1	RES35_g29157.t1	RES41_g8950.t1	RES49_g12421.t1, RES49_g4346.t1, RES49_g15285.t1	Rhyl_g6418.t1	Sal-A_g4707.t1	Sevenoaks_g10489.t1, Sevenoaks_g18917.t1	Silverstar_g5107.t1	TAK1_g12869.t1, TAK1_g79.t1, TAK1_g380.t1, TAK1_g4250.t1	TAK2_g17113.t1		Tou-A_g19247.t1, Tou-A_g10229.t1	Tou-B_g16825.t1, Tou-B_g17873.t1	Tou-C_g7856.t1, Tou-C_g12748.t1, Tou-C_g12730.t1	Tou-D_g3311.t1	Tou-E_g6682.t1, Tou-E_g20296.t1	Voe-A_g11230.t1	Voe-B_g4098.t1, Voe-B_g4142.t1, Voe-B_g22040.t1	WT-F_g9168.t1, WT-F_g15253.t1	Warwick_g17552.t1, Warwick_g2226.t1, Warwick_g869.t1	Waverly_g8217.t1	Whitley_g11204.t1, Whitley_g2501.t1, Whitley_g14621.t1, Whitley_g13474.t1	Withies_g8969.t1, Withies_g17642.t2
N0.HOG0003700	OG0000566	n0	Aberdeen_g20060.t1, Aberdeen_g6252.t1	Ale-A_g1749.t1, Ale-A_g5990.t1, Ale-A_g20236.t1	Beaufort_g21772.t1	Ber-A_g4997.t2	Ber-B_g6608.t1, Ber-B_g3724.t1, Ber-B_g16387.t1	Ber-C_g2831.t1, Ber-C_g8888.t1, Ber-C_g11473.t1	Ber-D_g5188.t1, Ber-D_g16080.t1, Ber-D_g22765.t1	Ber-F_g7250.t1, Ber-F_g20179.t1, Ber-F_g4168.t1	Bid-A_g6504.t1, Bid-A_g14585.t1, Bid-A_g19812.t1	Bie-A_g276.t1, Bie-A_g16931.t1		Bie-C_g6837.t1, Bie-C_g3231.t1	BoGa_v1_g5509.t1, BoGa_v1_g26578.t1, BoGa_v1_g17329.t1	Bot-X_g1884.t1, Bot-X_g11493.t1	Bristol_g1485.t2	Bul-A_g16025.t1, Bul-A_g9300.t1	Bul-B_g18452.t1, Bul-B_g5284.t1	Bul-C_g22402.t1, Bul-C_g4060.t1	CA_g4686.t1, CA_g6870.t1, CA_g12626.t1	CAM1_g1365.t1, CAM1_g17375.t1	CAM2_g13017.t1, CAM2_g21151.t1	MarpolCA_g24545.t1, MarpolCA_g6200.t1, MarpolCA_g25403.t1	Cas-A_g14810.t1, Cas-A_g9344.t1	Cas-B_g6924.t1, Cas-B_g8856.t1	Cas-C_g21539.t1, Cas-C_g12298.t1, Cas-C_g18183.t1	Cas-D_g1298.t1, Cas-D_g21760.t1	Cas-E_g8570.t1, Cas-E_g19627.t1, Cas-E_g19268.t1		Dur-A_g14462.t1, Dur-A_g12108.t1	Dutchpot_g13394.t1, Dutchpot_g17963.t1	Esc-A_g26560.t1, Esc-A_g9328.t1	Field-2_g20981.t1, Field-2_g1519.t1, Field-2_g18083.t1	Gen-A_g6485.t1, Gen-A_g15739.t1	Gen-B_g19677.t1, Gen-B_g4847.t1	Gilesgate_g9247.t1, Gilesgate_g18690.t1	Glo-1_g2335.t1, Glo-1_g6132.t1	Gormley_g7517.t1, Gormley_g715.t1, Gormley_g7365.t1	Grafton_g5795.t1	Hec-A_g19617.t1, Hec-A_g17179.t1	Hec-B_g4156.t1	Hec-C_g9893.t1, Hec-C_g3719.t1	Hopeman_g14004.t1, Hopeman_g20433.t1	Jimw_g6891.t1, Jimw_g4067.t1	L2BoGa_g339.t1, L2BoGa_g8197.t1, L2BoGa_g8195.t1, L2BoGa_g12832.t1	L5BoGa_g13059.t1, L5BoGa_g1519.t1	Lac-A_g518.t1, Lac-A_g332.t1	Lakedist_g3618.t1, Lakedist_g12621.t1, Lakedist_g14714.t1	Lhj_g20891.t1, Lhj_g20123.t1	Liberton_g2272.t1	LouisXIII_g10803.t1, LouisXIII_g17765.t1, LouisXIII_g13349.t1	Luc-A_g2699.t1, Luc-A_g19439.t1	Luc-B_g2128.t1, Luc-B_g21432.t1, Luc-B_g5258.t1, Luc-B_g828.t1			Marpolrud_MpTak_v6.1.genome_g5515.t1, Marpolrud_MpTak_v6.1.genome_g25391.t1, Marpolrud_MpTak_v6.1.genome_g17292.t1	Marpolrud_Mp6g00640.1	Mns-A_g4653.t1, Mns-A_g19487.t1, Mns-A_g434.t1	Mnt-A_g17610.t1	Mou-A_g8268.t1, Mou-A_g1357.t1	Mur-A_g5747.t1, Mur-A_g17113.t1, Mur-A_g5212.t1	NILSC15_g26119.t1	NILSC19_g29421.t2, NILSC19_g12992.t1, NILSC19_g10374.t1	NILSC25_g25514.t1	NILSC26_g2468.t1, NILSC26_g5930.t1	NILSC3_g2889.t1	NILSC4_g24410.t1, NILSC4_g24244.t1	NILSC5_g14530.t1	NILSC7_g22229.t1, NILSC7_g30536.t1, NILSC7_g13803.t3	NILSC8_g1354.t1, NILSC8_g20823.t1	Ncathedral_g6627.t1, Ncathedral_g1448.t1	Nor-A_g18086.t1, Nor-A_g5852.t1	Nor-B_g21848.t1, Nor-B_g12777.t1	Nor-C_g19924.t1, Nor-C_g22122.t1, Nor-C_g8104.t1	Nor-D_g9684.t1, Nor-D_g13515.t1	Nor-E_g7894.t1, Nor-E_g1479.t1	Pra-A_g1838.t1, Pra-A_g17356.t1	Pra-C_g346.t1, Pra-C_g15525.t1	RB2_g11782.t1, RB2_g12332.t1	RES29_g23537.t1, RES29_g7501.t2	RES31_g15970.t1, RES31_g6256.t1	RES32_g10065.t1, RES32_g11973.t1	RES34_g21242.t1	RES35_g29295.t1, RES35_g5796.t1	RES41_g12490.t1, RES41_g5459.t1, RES41_g17488.t1, RES41_g4512.t1	RES49_g16730.t1, RES49_g72.t1	Rhyl_g2798.t1, Rhyl_g5310.t1	Sal-A_g3258.t1, Sal-A_g711.t1, Sal-A_g4525.t1, Sal-A_g15824.t1	Sevenoaks_g8515.t2, Sevenoaks_g1699.t1		TAK1_g16678.t1, TAK1_g21528.t1	TAK2_g2861.t1, TAK2_g9394.t1	Tony_g1672.t1	Tou-A_g26745.t1, Tou-A_g8303.t1	Tou-B_g17494.t1, Tou-B_g24340.t1	Tou-C_g26572.t1, Tou-C_g15284.t1	Tou-D_g982.t1, Tou-D_g14716.t1	Tou-E_g10752.t1, Tou-E_g16216.t1	Voe-A_g21501.t2	Voe-B_g7638.t1, Voe-B_g24155.t1, Voe-B_g18313.t1	WT-F_g21285.t1, WT-F_g12447.t1		Waverly_g7421.t1, Waverly_g1759.t1	Whitley_g8676.t1, Whitley_g13831.t1	Withies_g6519.t1, Withies_g20741.t1
N0.HOG0003701	OG0000567	n2	Aberdeen_g9648.t1	Ale-A_g5887.t1	Beaufort_g3872.t1		Ber-B_g9498.t1	Ber-C_g8898.t1	Ber-D_g4293.t1	Ber-F_g14304.t1	Bid-A_g19299.t1	Bie-A_g22841.t1	Bie-B_g518.t1	Bie-C_g19774.t1	BoGa_v1_g2474.t1	Bot-X_g8193.t1	Bristol_g17156.t1	Bul-A_g13891.t1	Bul-B_g795.t1	Bul-C_g5449.t1	CA_g21454.t1	CAM1_g6925.t1	CAM2_g8244.t1	MarpolCA_g4895.t1	Cas-A_g455.t1	Cas-B_g1958.t1	Cas-C_g139.t1	Cas-D_g16152.t1	Cas-E_g23038.t1	Crowsnest_g6414.t1	Dur-A_g14575.t1	Dutchpot_g7202.t1	Esc-A_g13883.t1	Field-2_g18843.t1	Gen-A_g14181.t1	Gen-B_g18946.t1	Gilesgate_g19758.t1	Glo-1_g8335.t1	Gormley_g13506.t1	Grafton_g9070.t1	Hec-A_g12765.t1	Hec-B_g17683.t1	Hec-C_g17488.t1	Hopeman_g12357.t1	Jimw_g642.t1	L2BoGa_g17711.t1	L5BoGa_g14020.t1	Lac-A_g16644.t1	Lakedist_g9454.t1	Lhj_g14567.t1	Liberton_g3861.t1	LouisXIII_g18270.t1	Luc-A_g4549.t1	Luc-B_g17324.t1	Marpolmon_MpmSA2_1.0_genomic_ncbi_g4903.t1	Marpolpol_MppBR5_1.0_genomic_ncbi_g11718.t1	Marpolrud_MpTak_v6.1.genome_g2504.t1	Marpolrud_Mp1g19070.1	Mns-A_g7501.t1	Mnt-A_g6720.t1	Mou-A_g2526.t1	Mur-A_g7172.t1	NILSC15_g25798.t1	NILSC19_g17062.t1	NILSC25_g2380.t1	NILSC26_g15607.t1	NILSC3_g162.t1	NILSC4_g11654.t1	NILSC5_g3375.t1	NILSC7_g1357.t1	NILSC8_g15386.t1	Ncathedral_g14018.t1	Nor-A_g14613.t1	Nor-B_g19664.t1	Nor-C_g999.t1	Nor-D_g10794.t1	Nor-E_g5274.t1	Pra-A_g15729.t1	Pra-C_g23459.t1	RB2_g13839.t1	RES29_g17940.t1	RES31_g14457.t1	RES32_g24391.t1	RES34_g11421.t1	RES35_g25982.t1	RES41_g9855.t1	RES49_g16778.t1	Rhyl_g10106.t1	Sal-A_g6223.t1	Sevenoaks_g15886.t1	Silverstar_g20833.t1	TAK1_g6331.t1	TAK2_g12741.t1	Tony_g13008.t1	Tou-A_g16543.t1	Tou-B_g14761.t1	Tou-C_g17151.t1	Tou-D_g16836.t1	Tou-E_g17368.t1	Voe-A_g19413.t1	Voe-B_g12793.t1	WT-F_g5091.t1	Warwick_g14766.t1	Waverly_g14869.t1	Whitley_g17801.t1	Withies_g14772.t1
N0.HOG0003702	OG0000567	n8	Aberdeen_g2113.t1	Ale-A_g13544.t1	Beaufort_g7517.t1		Ber-B_g6786.t1	Ber-C_g22384.t1	Ber-D_g24046.t1, Ber-D_g3928.t1	Ber-F_g9500.t1	Bid-A_g7319.t1	Bie-A_g13322.t1	Bie-B_g19252.t1	Bie-C_g18017.t1	BoGa_v1_g18632.t1	Bot-X_g16823.t1	Bristol_g18122.t1	Bul-A_g4669.t1	Bul-B_g16966.t1	Bul-C_g11590.t1	CA_g646.t1, CA_g20883.t1	CAM1_g20499.t1	CAM2_g15473.t1	MarpolCA_g25759.t1	Cas-A_g24316.t1	Cas-B_g11788.t1	Cas-C_g22503.t1	Cas-D_g12412.t1	Cas-E_g19197.t1	Crowsnest_g15268.t1	Dur-A_g21284.t1	Dutchpot_g17847.t1	Esc-A_g13816.t1	Field-2_g15641.t1	Gen-A_g5690.t1	Gen-B_g17733.t1	Gilesgate_g18645.t1	Glo-1_g8473.t1	Gormley_g636.t1	Grafton_g2263.t1	Hec-A_g15460.t1, Hec-A_g152.t1	Hec-B_g4960.t1	Hec-C_g8349.t1	Hopeman_g19192.t1	Jimw_g14395.t1	L2BoGa_g17043.t1	L5BoGa_g11241.t1	Lac-A_g10093.t1	Lakedist_g15272.t1	Lhj_g18402.t1	Liberton_g19880.t1	LouisXIII_g7516.t1	Luc-A_g15140.t1	Luc-B_g9822.t1	Marpolmon_MpmSA2_1.0_genomic_ncbi_g13170.t1	Marpolpol_MppBR5_1.0_genomic_ncbi_g1304.t1	Marpolrud_MpTak_v6.1.genome_g18609.t1	Marpolrud_Mp6g11210.1	Mns-A_g11417.t1	Mnt-A_g13928.t1	Mou-A_g8262.t1, Mou-A_g19968.t1	Mur-A_g3518.t1	NILSC15_g23011.t1	NILSC19_g9427.t1	NILSC25_g10567.t1	NILSC26_g19890.t1	NILSC3_g12008.t1	NILSC4_g9456.t1	NILSC5_g21092.t1	NILSC7_g22281.t1	NILSC8_g9092.t1	Ncathedral_g9716.t1	Nor-A_g3606.t1	Nor-B_g25210.t1	Nor-C_g13379.t1	Nor-D_g105.t1		Pra-A_g11224.t1	Pra-C_g17815.t1	RB2_g13357.t1	RES29_g5932.t1	RES31_g14186.t1	RES32_g28258.t1	RES34_g16117.t1	RES35_g19021.t1	RES41_g10664.t1	RES49_g13553.t1	Rhyl_g20641.t1	Sal-A_g8650.t1	Sevenoaks_g9618.t1	Silverstar_g4103.t1	TAK1_g7491.t1	TAK2_g109.t1	Tony_g11247.t1	Tou-A_g22271.t1	Tou-B_g22049.t1	Tou-C_g9241.t1	Tou-D_g9572.t1	Tou-E_g8550.t1	Voe-A_g22145.t1	Voe-B_g4347.t1, Voe-B_g4279.t1	WT-F_g3561.t1	Warwick_g9252.t1	Waverly_g17997.t1	Whitley_g17373.t1	Withies_g18248.t1
N0.HOG0003703	OG0000568	n2																							Cas-A_g8439.t1		Cas-C_g22477.t1
N0.HOG0003704	OG0000568	n6																Bul-A_g5284.t1																																															NILSC25_g7637.t1								Nor-A_g10402.t1					Pra-A_g2461.t1
N0.HOG0003705	OG0000568	n10	Aberdeen_g10532.t1			Ber-A_g318.t1	Ber-B_g6169.t1		Ber-D_g1302.t1		Bid-A_g6202.t1			Bie-C_g15711.t1		Bot-X_g16784.t1	Bristol_g923.t1	Bul-A_g2551.t1	Bul-B_g10420.t1		CA_g22715.t1			MarpolCA_g2523.t1, MarpolCA_g2549.t2					Cas-E_g16805.t1	Crowsnest_g4152.t1	Dur-A_g15335.t1	Dutchpot_g7102.t1				Gen-B_g70.t1	Gilesgate_g7532.t1	Glo-1_g133.t1	Gormley_g12411.t1	Grafton_g12538.t1		Hec-B_g2438.t1		Hopeman_g1735.t1	Jimw_g4912.t1				Lakedist_g1322.t1	Lhj_g3732.t1	Liberton_g3792.t1	LouisXIII_g17723.t1	Luc-A_g20933.t1		Marpolmon_MpmSA2_1.0_genomic_ncbi_g5530.t1		Marpolrud_MpTak_v6.1.genome_g9544.t1, Marpolrud_MpTak_v6.1.genome_g9164.t1	Marpolrud_Mp3g15660.1, Marpolrud_Mp3g12700.2		Mnt-A_g8177.t1	Mou-A_g9722.t1	Mur-A_g10366.t1		NILSC19_g4551.t2	NILSC25_g1469.t1	NILSC26_g10902.t1			NILSC5_g1136.t1		NILSC8_g4095.t1	Ncathedral_g8893.t1		Nor-B_g5213.t1		Nor-D_g13516.t1	Nor-E_g3569.t1					RES31_g5320.t1	RES32_g9924.t1					Rhyl_g14290.t1	Sal-A_g8960.t1	Sevenoaks_g6614.t1	Silverstar_g20625.t1								Tou-E_g5110.t1	Voe-A_g12756.t1	Voe-B_g4807.t1		Warwick_g265.t1			Withies_g3007.t1
N0.HOG0003706	OG0000568	n67			Beaufort_g9730.t2							Bie-A_g18587.t1	Bie-B_g14751.t1		BoGa_v1_g9543.t4	Bot-X_g1489.t1								MarpolCA_g2920.t2		Cas-B_g5165.t1					Dur-A_g6255.t1												Hec-C_g20217.t2			L2BoGa_g15660.t1, L2BoGa_g16938.t1	L5BoGa_g15926.t1								Marpolmon_MpmSA2_1.0_genomic_ncbi_g25715.t1				Mns-A_g9068.t1								NILSC3_g479.t2														RES29_g10977.t2					RES41_g11362.t2						TAK1_g13524.t2	TAK2_g10380.t1		Tou-A_g1039.t1	Tou-B_g1519.t1, Tou-B_g3309.t1	Tou-C_g3011.t1	Tou-D_g14578.t2				WT-F_g8334.t2			Whitley_g7170.t2
N0.HOG0003707	OG0000568	n92	Aberdeen_g4400.t1	Ale-A_g9879.t1	Beaufort_g3912.t1	Ber-A_g11824.t2	Ber-B_g12177.t1	Ber-C_g9021.t1	Ber-D_g2641.t1	Ber-F_g9172.t1	Bid-A_g6037.t1	Bie-A_g12536.t1	Bie-B_g7769.t1	Bie-C_g18073.t1	BoGa_v1_g21184.t1	Bot-X_g1488.t1, Bot-X_g21610.t1	Bristol_g19377.t1, Bristol_g13093.t1	Bul-A_g9475.t1	Bul-B_g13209.t2	Bul-C_g14040.t1	CA_g21547.t1	CAM1_g10059.t1	CAM2_g2000.t1	MarpolCA_g16725.t1	Cas-A_g16887.t1	Cas-B_g17361.t1	Cas-C_g5791.t1	Cas-D_g17039.t1	Cas-E_g1229.t1	Crowsnest_g2221.t1	Dur-A_g15152.t1	Dutchpot_g1932.t1, Dutchpot_g4524.t1	Esc-A_g1026.t1	Field-2_g1616.t1	Gen-A_g14989.t1	Gen-B_g4171.t1	Gilesgate_g19565.t1	Glo-1_g17164.t1	Gormley_g12453.t1	Grafton_g71.t1	Hec-A_g2657.t1	Hec-B_g6113.t1	Hec-C_g5902.t1	Hopeman_g7241.t1	Jimw_g540.t1	L2BoGa_g15636.t1	L5BoGa_g22307.t1	Lac-A_g16410.t1, Lac-A_g5554.t1, Lac-A_g16409.t1	Lakedist_g5807.t1	Lhj_g3434.t1	Liberton_g19645.t2	LouisXIII_g19107.t1	Luc-A_g15020.t2	Luc-B_g14213.t1	Marpolmon_MpmSA2_1.0_genomic_ncbi_g6259.t2	Marpolpol_MppBR5_1.0_genomic_ncbi_g14154.t2, Marpolpol_MppBR5_1.0_genomic_ncbi_g557.t1	Marpolrud_MpTak_v6.1.genome_g21093.t1	Marpolrud_Mp7g08540.1	Mns-A_g12607.t1	Mnt-A_g11264.t1	Mou-A_g8887.t1	Mur-A_g3692.t1	NILSC15_g14296.t1	NILSC19_g26482.t1	NILSC25_g7512.t1	NILSC26_g20966.t1	NILSC3_g11850.t2	NILSC4_g16119.t1	NILSC5_g4304.t1	NILSC7_g21103.t1	NILSC8_g7508.t1	Ncathedral_g21441.t1	Nor-A_g19155.t1	Nor-B_g5731.t1	Nor-C_g20176.t1	Nor-D_g769.t1	Nor-E_g16847.t2	Pra-A_g5516.t1	Pra-C_g5662.t1	RB2_g6507.t1	RES29_g13220.t1	RES31_g5315.t1	RES32_g23988.t1	RES34_g4854.t2	RES35_g1999.t2	RES41_g4336.t1	RES49_g10189.t1	Rhyl_g12114.t1	Sal-A_g9126.t1	Sevenoaks_g3019.t1, Sevenoaks_g4500.t1	Silverstar_g9633.t1	TAK1_g1755.t1	TAK2_g20011.t1	Tony_g13787.t1	Tou-A_g4670.t1	Tou-B_g3628.t1	Tou-C_g14421.t1, Tou-C_g4173.t1	Tou-D_g12876.t1	Tou-E_g5107.t2	Voe-A_g8425.t1	Voe-B_g16317.t1	WT-F_g6927.t1	Warwick_g13983.t1	Waverly_g6479.t1	Whitley_g21106.t1	Withies_g5084.t1
N0.HOG0003708	OG0000569	n0	Aberdeen_g10676.t1, Aberdeen_g6524.t1, Aberdeen_g333.t1	Ale-A_g4209.t1		Ber-A_g1.t1	Ber-B_g18465.t1, Ber-B_g15762.t1	Ber-C_g14625.t1, Ber-C_g19242.t1	Ber-D_g15398.t1, Ber-D_g4193.t1	Ber-F_g5239.t1, Ber-F_g9448.t1	Bid-A_g13077.t1, Bid-A_g9947.t1	Bie-A_g10843.t1, Bie-A_g18218.t1	Bie-B_g2148.t1, Bie-B_g2150.t1, Bie-B_g13161.t1	Bie-C_g16038.t1, Bie-C_g15969.t1		Bot-X_g12050.t1, Bot-X_g14538.t1		Bul-A_g25369.t1, Bul-A_g24745.t1	Bul-B_g5752.t1, Bul-B_g4637.t1, Bul-B_g19927.t1, Bul-B_g19520.t1	Bul-C_g5074.t1, Bul-C_g7328.t1	CA_g14046.t1, CA_g14058.t1	CAM1_g13029.t1, CAM1_g2304.t1	CAM2_g11037.t1, CAM2_g5940.t1, CAM2_g5867.t1		Cas-A_g14696.t1, Cas-A_g3448.t1	Cas-B_g4046.t1, Cas-B_g3731.t1	Cas-C_g22478.t1, Cas-C_g17641.t2, Cas-C_g18575.t1, Cas-C_g22157.t1, Cas-C_g796.t1	Cas-D_g18200.t1, Cas-D_g9229.t1	Cas-E_g2510.t1	Crowsnest_g20353.t1, Crowsnest_g5786.t1	Dur-A_g11935.t1, Dur-A_g14403.t1	Dutchpot_g7368.t1, Dutchpot_g2952.t1, Dutchpot_g18583.t1	Esc-A_g16628.t1, Esc-A_g26759.t1, Esc-A_g6859.t1		Gen-A_g11911.t1, Gen-A_g27376.t2, Gen-A_g2246.t1	Gen-B_g2051.t1, Gen-B_g1927.t1	Gilesgate_g13055.t1, Gilesgate_g9243.t1, Gilesgate_g9242.t1	Glo-1_g1964.t1, Glo-1_g1024.t1, Glo-1_g1295.t1, Glo-1_g8196.t1	Gormley_g6017.t1, Gormley_g2171.t1, Gormley_g7075.t1	Grafton_g13527.t1, Grafton_g9254.t1	Hec-A_g1181.t1, Hec-A_g8449.t1, Hec-A_g19545.t1	Hec-B_g20323.t1, Hec-B_g2024.t1	Hec-C_g136.t1, Hec-C_g9863.t1	Hopeman_g11588.t1, Hopeman_g5610.t1, Hopeman_g17963.t1	Jimw_g4561.t1, Jimw_g14690.t1	L2BoGa_g3795.t1	L5BoGa_g9458.t1, L5BoGa_g334.t1	Lac-A_g4958.t1, Lac-A_g12129.t1	Lakedist_g14973.t1, Lakedist_g2417.t1	Lhj_g9496.t1, Lhj_g21403.t1, Lhj_g14898.t1, Lhj_g21334.t1	Liberton_g19025.t1, Liberton_g14867.t1, Liberton_g20161.t1	LouisXIII_g5278.t1, LouisXIII_g17563.t1	Luc-A_g21237.t1, Luc-A_g6541.t1	Luc-B_g23266.t1, Luc-B_g10390.t1					Mns-A_g7029.t1, Mns-A_g7692.t1, Mns-A_g7034.t1	Mnt-A_g12874.t2	Mou-A_g8340.t1, Mou-A_g21775.t1	Mur-A_g13026.t1, Mur-A_g10140.t1	NILSC15_g11109.t1, NILSC15_g3640.t1, NILSC15_g11495.t1	NILSC19_g27159.t1, NILSC19_g14646.t1	NILSC25_g539.t1, NILSC25_g21076.t1	NILSC26_g8868.t1, NILSC26_g15984.t1		NILSC4_g10962.t1, NILSC4_g25481.t1		NILSC7_g3589.t1	NILSC8_g16596.t1, NILSC8_g3244.t1, NILSC8_g3435.t1	Ncathedral_g10291.t1, Ncathedral_g11571.t1, Ncathedral_g19989.t1	Nor-A_g22465.t1, Nor-A_g19110.t1	Nor-B_g3862.t1, Nor-B_g1203.t1	Nor-C_g140.t1, Nor-C_g160.t1	Nor-D_g7807.t1	Nor-E_g2478.t1	Pra-A_g15927.t1, Pra-A_g20184.t1	Pra-C_g22378.t1, Pra-C_g14491.t1, Pra-C_g2791.t1	RB2_g13076.t1, RB2_g10860.t1, RB2_g16137.t1	RES29_g10927.t1, RES29_g7412.t1	RES31_g21760.t1, RES31_g21765.t1	RES32_g9551.t1	RES34_g11838.t1, RES34_g536.t1	RES35_g28243.t1, RES35_g22551.t1	RES41_g14846.t1	RES49_g5378.t1, RES49_g8059.t1	Rhyl_g16182.t1, Rhyl_g3656.t1	Sal-A_g13890.t1, Sal-A_g20735.t1	Sevenoaks_g4528.t1, Sevenoaks_g6402.t1	Silverstar_g9938.t1, Silverstar_g2482.t1, Silverstar_g14143.t1	TAK1_g21950.t1, TAK1_g222.t1	TAK2_g10121.t1, TAK2_g1234.t1, TAK2_g20567.t1, TAK2_g6137.t1	Tony_g5888.t1, Tony_g3988.t1	Tou-A_g24307.t1, Tou-A_g8969.t1	Tou-B_g18279.t1, Tou-B_g13903.t1	Tou-C_g5484.t1, Tou-C_g5665.t1, Tou-C_g5554.t1	Tou-D_g21935.t1, Tou-D_g1920.t1	Tou-E_g20562.t1, Tou-E_g14409.t1	Voe-A_g13982.t1, Voe-A_g9873.t1	Voe-B_g18113.t1, Voe-B_g2513.t1, Voe-B_g5797.t1	WT-F_g11275.t1, WT-F_g20741.t1, WT-F_g8279.t1	Warwick_g4078.t1, Warwick_g10598.t1, Warwick_g1786.t1	Waverly_g6652.t1, Waverly_g21240.t1	Whitley_g3390.t1, Whitley_g6465.t1	Withies_g13841.t1, Withies_g4.t1
N0.HOG0003709	OG0000570	n1	Aberdeen_g11319.t1	Ale-A_g4949.t1	Beaufort_g19013.t1	Ber-A_g8977.t1	Ber-B_g13818.t1	Ber-C_g13678.t1	Ber-D_g6473.t1	Ber-F_g17156.t1	Bid-A_g19127.t1	Bie-A_g23112.t1	Bie-B_g7738.t1	Bie-C_g8129.t1	BoGa_v1_g13427.t1	Bot-X_g16374.t1	Bristol_g9971.t1	Bul-A_g7319.t1	Bul-B_g4869.t1	Bul-C_g12296.t1	CA_g10233.t1	CAM1_g8830.t1	CAM2_g9215.t1	MarpolCA_g22021.t1	Cas-A_g14887.t1	Cas-B_g6291.t1	Cas-C_g12719.t1	Cas-D_g7183.t1	Cas-E_g20668.t1	Crowsnest_g10015.t1	Dur-A_g15670.t1	Dutchpot_g20388.t1	Esc-A_g16874.t1	Field-2_g6410.t1	Gen-A_g3182.t1	Gen-B_g1619.t1	Gilesgate_g8549.t1	Glo-1_g6103.t1	Gormley_g14023.t1	Grafton_g8646.t1	Hec-A_g3873.t1	Hec-B_g20204.t1	Hec-C_g10998.t1	Hopeman_g9597.t1	Jimw_g8389.t1	L2BoGa_g17437.t1	L5BoGa_g13016.t1	Lac-A_g1493.t1	Lakedist_g20830.t1	Lhj_g10727.t1	Liberton_g9605.t1	LouisXIII_g11609.t1	Luc-A_g15984.t1	Luc-B_g17925.t1, Luc-B_g13185.t1	Marpolmon_MpmSA2_1.0_genomic_ncbi_g11824.t1	Marpolpol_MppBR5_1.0_genomic_ncbi_g21177.t1	Marpolrud_MpTak_v6.1.genome_g13490.t1	Marpolrud_Mp4g20420.1	Mns-A_g1782.t1	Mnt-A_g9706.t1	Mou-A_g19349.t1	Mur-A_g17930.t1	NILSC15_g4533.t1	NILSC19_g24533.t1	NILSC25_g18853.t1	NILSC26_g12280.t1	NILSC3_g23788.t1	NILSC4_g20000.t1	NILSC5_g12899.t1	NILSC7_g19376.t1	NILSC8_g7758.t1	Ncathedral_g20396.t1	Nor-A_g20587.t1	Nor-B_g23928.t1	Nor-C_g6486.t1		Nor-E_g6091.t1	Pra-A_g22413.t1	Pra-C_g3507.t1	RB2_g8644.t1	RES29_g788.t1	RES31_g15586.t1	RES32_g2286.t1	RES34_g21944.t1	RES35_g14397.t1	RES41_g9987.t1	RES49_g14582.t1	Rhyl_g7430.t1	Sal-A_g4652.t1	Sevenoaks_g10946.t1	Silverstar_g10753.t1	TAK1_g4320.t1	TAK2_g16783.t1	Tony_g10849.t1	Tou-A_g14788.t1	Tou-B_g19938.t1	Tou-C_g22705.t1	Tou-D_g8096.t1	Tou-E_g17306.t1	Voe-A_g19859.t1	Voe-B_g6578.t1	WT-F_g8132.t1	Warwick_g8964.t1	Waverly_g15132.t1	Whitley_g19956.t1	Withies_g3510.t1
N0.HOG0003710	OG0000570	n13	Aberdeen_g11320.t1	Ale-A_g4952.t1, Ale-A_g4950.t1	Beaufort_g19012.t1	Ber-A_g8976.t1	Ber-B_g13819.t1	Ber-C_g13679.t1	Ber-D_g17450.t1	Ber-F_g17157.t1	Bid-A_g19126.t1	Bie-A_g23113.t1	Bie-B_g9347.t1	Bie-C_g8395.t1	BoGa_v1_g13429.t1	Bot-X_g16373.t1	Bristol_g9973.t1	Bul-A_g7317.t1	Bul-B_g4871.t1	Bul-C_g12295.t1	CA_g10232.t1	CAM1_g8831.t1	CAM2_g9216.t1	MarpolCA_g22020.t1	Cas-A_g4093.t1	Cas-B_g6292.t1	Cas-C_g9708.t1	Cas-D_g7185.t1	Cas-E_g20669.t1	Crowsnest_g10016.t1	Dur-A_g15669.t1	Dutchpot_g20389.t1	Esc-A_g16875.t1	Field-2_g19769.t1	Gen-A_g3184.t1	Gen-B_g1618.t1	Gilesgate_g8550.t1	Glo-1_g6104.t1	Gormley_g14024.t1	Grafton_g8647.t1	Hec-A_g2613.t1	Hec-B_g20206.t1	Hec-C_g11000.t1	Hopeman_g9594.t1	Jimw_g8391.t1	L2BoGa_g17436.t1	L5BoGa_g13017.t1	Lac-A_g1494.t1	Lakedist_g20831.t1	Lhj_g5716.t1	Liberton_g9604.t1	LouisXIII_g11610.t1	Luc-A_g9252.t1	Luc-B_g1604.t1	Marpolmon_MpmSA2_1.0_genomic_ncbi_g11825.t1	Marpolpol_MppBR5_1.0_genomic_ncbi_g21179.t1	Marpolrud_MpTak_v6.1.genome_g13491.t1	Marpolrud_Mp4g20430.1	Mns-A_g1781.t1	Mnt-A_g9704.t1	Mou-A_g13396.t1	Mur-A_g17929.t1	NILSC15_g4532.t1	NILSC19_g24532.t1	NILSC25_g18855.t1	NILSC26_g22017.t1	NILSC3_g23786.t1	NILSC4_g19998.t1	NILSC5_g12901.t1	NILSC7_g19374.t1	NILSC8_g14551.t1	Ncathedral_g7947.t1	Nor-A_g20590.t1	Nor-B_g23930.t1	Nor-C_g6485.t1		Nor-E_g6094.t1	Pra-A_g22415.t1	Pra-C_g3509.t1	RB2_g7504.t1	RES29_g790.t1	RES31_g15587.t1	RES32_g2287.t1	RES34_g21946.t1	RES35_g14398.t1	RES41_g1987.t1	RES49_g3429.t1	Rhyl_g7431.t1	Sal-A_g4654.t1	Sevenoaks_g10945.t1	Silverstar_g10755.t1	TAK1_g4321.t1	TAK2_g13281.t1	Tony_g10851.t1	Tou-A_g14789.t1	Tou-B_g19939.t1	Tou-C_g22704.t1	Tou-D_g8097.t1	Tou-E_g17305.t1	Voe-A_g19860.t1	Voe-B_g13137.t1, Voe-B_g3355.t1	WT-F_g8133.t1	Warwick_g8963.t1	Waverly_g15131.t1	Whitley_g5741.t1	Withies_g3511.t1
N0.HOG0003711	OG0000571	n0	Aberdeen_g20148.t1, Aberdeen_g11705.t1, Aberdeen_g17707.t1	Ale-A_g12083.t1	Beaufort_g1824.t1, Beaufort_g2646.t1		Ber-B_g20315.t1	Ber-C_g120.t1, Ber-C_g14812.t1, Ber-C_g7955.t1	Ber-D_g24092.t1, Ber-D_g7858.t1, Ber-D_g24030.t1, Ber-D_g4382.t1	Ber-F_g2235.t1, Ber-F_g6939.t1	Bid-A_g13651.t1, Bid-A_g7535.t1, Bid-A_g7048.t1, Bid-A_g2899.t1	Bie-A_g19310.t1, Bie-A_g18208.t1, Bie-A_g23657.t1	Bie-B_g12732.t1	Bie-C_g4062.t1, Bie-C_g18062.t1	BoGa_v1_g13329.t1	Bot-X_g15125.t1, Bot-X_g5916.t1	Bristol_g8209.t1	Bul-A_g996.t1, Bul-A_g1106.t1	Bul-B_g12.t1	Bul-C_g17303.t1, Bul-C_g16746.t1, Bul-C_g20868.t1, Bul-C_g14213.t1	CA_g17383.t1, CA_g5252.t1	CAM1_g21301.t1, CAM1_g13045.t1, CAM1_g6788.t1, CAM1_g17897.t1	CAM2_g13988.t1, CAM2_g13451.t1		Cas-A_g4574.t1, Cas-A_g21139.t1	Cas-B_g14477.t1, Cas-B_g19727.t1		Cas-D_g21818.t1	Cas-E_g14654.t1, Cas-E_g18941.t1	Crowsnest_g1630.t1, Crowsnest_g9897.t1	Dur-A_g4364.t1	Dutchpot_g16045.t1, Dutchpot_g20636.t1	Esc-A_g3085.t1, Esc-A_g26037.t1	Field-2_g17582.t1, Field-2_g7753.t1, Field-2_g13381.t1	Gen-A_g28012.t1, Gen-A_g5638.t1, Gen-A_g957.t1, Gen-A_g16352.t1	Gen-B_g19419.t1, Gen-B_g17746.t1, Gen-B_g9820.t1	Gilesgate_g2298.t1	Glo-1_g14469.t1, Glo-1_g3781.t1	Gormley_g21501.t1, Gormley_g5108.t1	Grafton_g18503.t1, Grafton_g5010.t1	Hec-A_g11426.t1, Hec-A_g22270.t1	Hec-B_g5747.t1, Hec-B_g3521.t1	Hec-C_g632.t1, Hec-C_g165.t1, Hec-C_g19286.t1, Hec-C_g19284.t1	Hopeman_g11369.t1, Hopeman_g6132.t1	Jimw_g19229.t1, Jimw_g17374.t1	L2BoGa_g12248.t1, L2BoGa_g21217.t1, L2BoGa_g5591.t1, L2BoGa_g3174.t1, L2BoGa_g21842.t1	L5BoGa_g20934.t1, L5BoGa_g6667.t1, L5BoGa_g821.t1, L5BoGa_g3664.t1	Lac-A_g11083.t1	Lakedist_g17602.t1	Lhj_g20966.t1, Lhj_g2598.t1	Liberton_g1900.t1, Liberton_g14280.t1, Liberton_g3480.t1, Liberton_g4791.t1	LouisXIII_g12976.t1	Luc-A_g4671.t1	Luc-B_g14851.t1, Luc-B_g5273.t1	Marpolmon_MpmSA2_1.0_genomic_ncbi_g26598.t1	Marpolpol_MppBR5_1.0_genomic_ncbi_g25136.t1, Marpolpol_MppBR5_1.0_genomic_ncbi_g16157.t1, Marpolpol_MppBR5_1.0_genomic_ncbi_g25852.t2	Marpolrud_MpTak_v6.1.genome_g13733.t1		Mns-A_g13392.t1, Mns-A_g16614.t1, Mns-A_g18536.t1, Mns-A_g18167.t1	Mnt-A_g22281.t1, Mnt-A_g19777.t1, Mnt-A_g20777.t2, Mnt-A_g17031.t1	Mou-A_g17645.t1, Mou-A_g5042.t1	Mur-A_g1419.t1, Mur-A_g19031.t1	NILSC15_g24367.t1	NILSC19_g2420.t1, NILSC19_g3475.t1, NILSC19_g8355.t1	NILSC25_g9555.t1, NILSC25_g22206.t1	NILSC26_g1431.t1	NILSC3_g7958.t1, NILSC3_g25770.t1, NILSC3_g5321.t1	NILSC4_g2627.t1, NILSC4_g20275.t1	NILSC5_g19783.t1, NILSC5_g11649.t1	NILSC7_g18506.t1, NILSC7_g2853.t1, NILSC7_g24729.t1, NILSC7_g27590.t1	NILSC8_g4332.t1	Ncathedral_g16052.t1	Nor-A_g21756.t1, Nor-A_g5114.t1	Nor-B_g24467.t1, Nor-B_g14779.t1, Nor-B_g7889.t1, Nor-B_g25299.t1, Nor-B_g5850.t1	Nor-C_g9584.t1, Nor-C_g433.t1, Nor-C_g18296.t1	Nor-D_g10589.t1	Nor-E_g11270.t1, Nor-E_g14107.t1, Nor-E_g10190.t1		Pra-C_g14377.t1, Pra-C_g12655.t1	RB2_g9151.t1, RB2_g1599.t1, RB2_g178.t1	RES29_g12353.t1, RES29_g5181.t1	RES31_g15557.t1, RES31_g8237.t1, RES31_g14320.t1	RES32_g28067.t1, RES32_g22732.t1, RES32_g11055.t1, RES32_g26064.t1	RES34_g11046.t1	RES35_g1622.t1	RES41_g21717.t1, RES41_g3683.t1, RES41_g2901.t1	RES49_g3072.t1	Rhyl_g1658.t1	Sal-A_g7405.t1		Silverstar_g13897.t1, Silverstar_g18769.t1	TAK1_g5085.t1, TAK1_g5627.t1	TAK2_g5035.t1, TAK2_g17846.t1	Tony_g13734.t1, Tony_g16613.t1, Tony_g10444.t1, Tony_g4298.t1	Tou-A_g26928.t1	Tou-B_g14473.t1, Tou-B_g1751.t1	Tou-C_g25401.t1	Tou-D_g24264.t1, Tou-D_g14137.t1	Tou-E_g23649.t1, Tou-E_g8711.t1	Voe-A_g4079.t1	Voe-B_g7636.t1	WT-F_g9049.t1	Warwick_g9748.t1, Warwick_g13434.t1	Waverly_g15623.t1, Waverly_g694.t1, Waverly_g9084.t1	Whitley_g13878.t1	Withies_g10280.t1
N0.HOG0003712	OG0000572	n1	Aberdeen_g14564.t1	Ale-A_g18758.t1	Beaufort_g7664.t1		Ber-B_g18958.t1	Ber-C_g3139.t1	Ber-D_g26213.t1, Ber-D_g13704.t1	Ber-F_g588.t1	Bid-A_g8072.t1	Bie-A_g14839.t1	Bie-B_g6654.t1	Bie-C_g6765.t1	BoGa_v1_g13049.t1	Bot-X_g7722.t1	Bristol_g11375.t1	Bul-A_g17073.t1	Bul-B_g552.t1	Bul-C_g2816.t1	CA_g10688.t1	CAM1_g2911.t1	CAM2_g2374.t1	MarpolCA_g26821.t1	Cas-A_g9539.t1	Cas-B_g16918.t1	Cas-C_g555.t1, Cas-C_g17377.t1	Cas-D_g19073.t1	Cas-E_g21127.t1	Crowsnest_g18700.t1	Dur-A_g18830.t1	Dutchpot_g739.t1	Esc-A_g26211.t1	Field-2_g8248.t1	Gen-A_g17790.t1	Gen-B_g7301.t1	Gilesgate_g10714.t1	Glo-1_g20146.t1	Gormley_g15726.t1	Grafton_g4027.t1	Hec-A_g12177.t1	Hec-B_g18230.t1	Hec-C_g3401.t1	Hopeman_g14276.t1	Jimw_g15079.t1	L2BoGa_g8011.t1	L5BoGa_g21332.t1	Lac-A_g2243.t1	Lakedist_g4345.t1	Lhj_g1193.t1	Liberton_g596.t1	LouisXIII_g17303.t1	Luc-A_g5043.t1	Luc-B_g3635.t1	Marpolmon_MpmSA2_1.0_genomic_ncbi_g13564.t1	Marpolpol_MppBR5_1.0_genomic_ncbi_g7154.t1	Marpolrud_MpTak_v6.1.genome_g13106.t1	Marpolrud_Mp4g17780.1	Mns-A_g18221.t1	Mnt-A_g19733.t1	Mou-A_g7579.t1	Mur-A_g19288.t1	NILSC15_g21036.t1	NILSC19_g5021.t1	NILSC25_g7543.t1	NILSC26_g8940.t1	NILSC3_g18889.t1	NILSC4_g4278.t1	NILSC5_g24226.t1	NILSC7_g20203.t1	NILSC8_g6654.t1	Ncathedral_g9310.t1	Nor-A_g12840.t1	Nor-B_g11715.t1	Nor-C_g7552.t1	Nor-D_g10525.t1		Pra-A_g11660.t1	Pra-C_g10287.t1	RB2_g13317.t1	RES29_g19779.t1	RES31_g10812.t1	RES32_g12728.t1	RES34_g18018.t1	RES35_g18376.t1	RES41_g11224.t1	RES49_g12826.t1	Rhyl_g1758.t1	Sal-A_g9505.t1	Sevenoaks_g133.t1	Silverstar_g1238.t1	TAK1_g14898.t1	TAK2_g2745.t1	Tony_g18945.t1	Tou-A_g22044.t1	Tou-B_g7847.t1	Tou-C_g2153.t1	Tou-D_g2299.t1	Tou-E_g19687.t1	Voe-A_g6116.t1	Voe-B_g450.t1	WT-F_g2608.t1	Warwick_g7008.t1	Waverly_g14544.t1	Whitley_g20777.t1	Withies_g2341.t1, Withies_g12858.t1
N0.HOG0003713	OG0000572	n29	Aberdeen_g8437.t1	Ale-A_g17925.t1	Beaufort_g8360.t1	Ber-A_g8775.t1	Ber-B_g3199.t1	Ber-C_g13457.t1	Ber-D_g12061.t1, Ber-D_g12437.t1	Ber-F_g22076.t1	Bid-A_g967.t1	Bie-A_g16237.t1	Bie-B_g5827.t1	Bie-C_g11984.t1	BoGa_v1_g10497.t1	Bot-X_g268.t1	Bristol_g19890.t1	Bul-A_g16331.t1	Bul-B_g17883.t1	Bul-C_g9844.t1	CA_g2025.t1, CA_g18151.t1	CAM1_g12295.t1	CAM2_g21094.t1	MarpolCA_g5647.t1	Cas-A_g23145.t1	Cas-B_g2677.t1	Cas-C_g24108.t1, Cas-C_g14607.t1	Cas-D_g6549.t1	Cas-E_g3125.t1	Crowsnest_g5394.t1	Dur-A_g12224.t1	Dutchpot_g15013.t1	Esc-A_g21765.t1	Field-2_g17281.t1		Gen-B_g20604.t1, Gen-B_g690.t1	Gilesgate_g1689.t1	Glo-1_g14342.t1	Gormley_g13741.t1		Hec-A_g4228.t1	Hec-B_g14967.t1	Hec-C_g18173.t1	Hopeman_g8840.t1	Jimw_g18111.t1	L2BoGa_g8063.t1	L5BoGa_g2509.t1	Lac-A_g8187.t1	Lakedist_g9306.t1	Lhj_g11171.t1	Liberton_g15790.t1	LouisXIII_g12962.t1	Luc-A_g17342.t1, Luc-A_g11335.t1	Luc-B_g15829.t1	Marpolmon_MpmSA2_1.0_genomic_ncbi_g7712.t1	Marpolpol_MppBR5_1.0_genomic_ncbi_g22877.t1	Marpolrud_MpTak_v6.1.genome_g10486.t1	Marpolrud_Mp3g22910.1	Mns-A_g7526.t1	Mnt-A_g7224.t1		Mur-A_g21400.t1	NILSC15_g24619.t1	NILSC19_g10169.t1	NILSC25_g25450.t1	NILSC26_g5308.t1	NILSC3_g8638.t1	NILSC4_g25362.t1	NILSC5_g11997.t1	NILSC7_g8291.t1	NILSC8_g7596.t1, NILSC8_g25238.t1	Ncathedral_g3957.t1	Nor-A_g4465.t1	Nor-B_g17044.t1	Nor-C_g16914.t1	Nor-D_g8845.t1		Pra-A_g11335.t1	Pra-C_g12937.t1		RES29_g4414.t1	RES31_g9402.t1	RES32_g1948.t1	RES34_g2007.t1	RES35_g5731.t1	RES41_g19668.t1	RES49_g12814.t1	Rhyl_g16264.t1	Sal-A_g1856.t1	Sevenoaks_g269.t1	Silverstar_g18122.t1	TAK1_g9936.t1	TAK2_g8757.t1	Tony_g11626.t1	Tou-A_g12734.t1	Tou-B_g15575.t1	Tou-C_g26256.t1	Tou-D_g11582.t1	Tou-E_g5249.t1	Voe-A_g21548.t1	Voe-B_g2828.t1, Voe-B_g3201.t1	WT-F_g17243.t1	Warwick_g11070.t1		Whitley_g15588.t1	Withies_g21443.t1
N0.HOG0003714	OG0000573	n2	Aberdeen_g16212.t1	Ale-A_g24112.t1	Beaufort_g1919.t1		Ber-B_g16229.t1, Ber-B_g7768.t1	Ber-C_g8154.t1, Ber-C_g12370.t1	Ber-D_g14728.t1	Ber-F_g1132.t1, Ber-F_g15513.t1	Bid-A_g13832.t2	Bie-A_g21975.t1	Bie-B_g2534.t1	Bie-C_g17913.t1	BoGa_v1_g4596.t2	Bot-X_g18334.t2	Bristol_g15349.t1	Bul-A_g12329.t1	Bul-B_g15111.t1	Bul-C_g559.t2	CA_g5324.t1	CAM1_g11022.t1, CAM1_g18317.t1	CAM2_g8315.t1	MarpolCA_g1075.t1	Cas-A_g19939.t1	Cas-B_g21080.t1	Cas-C_g5751.t1	Cas-D_g301.t1	Cas-E_g16786.t1	Crowsnest_g11148.t1, Crowsnest_g846.t1	Dur-A_g3457.t1	Dutchpot_g15025.t1		Field-2_g13736.t2	Gen-A_g27387.t1, Gen-A_g26147.t1	Gen-B_g11958.t1	Gilesgate_g16022.t1	Glo-1_g18893.t1	Gormley_g18984.t1	Grafton_g11005.t1	Hec-A_g19660.t1	Hec-B_g20080.t1, Hec-B_g20084.t1	Hec-C_g2960.t1	Hopeman_g16430.t1	Jimw_g13835.t1	L2BoGa_g9884.t1, L2BoGa_g2921.t1	L5BoGa_g18305.t1, L5BoGa_g5094.t1	Lac-A_g20785.t1, Lac-A_g20787.t1, Lac-A_g13983.t1	Lakedist_g14643.t1		Liberton_g19153.t1		Luc-A_g22255.t1, Luc-A_g15397.t1	Luc-B_g9807.t1, Luc-B_g6405.t1	Marpolmon_MpmSA2_1.0_genomic_ncbi_g21728.t1	Marpolpol_MppBR5_1.0_genomic_ncbi_g24382.t1	Marpolrud_MpTak_v6.1.genome_g4644.t1	Marpolrud_Mp2g05020.1	Mns-A_g18914.t1	Mnt-A_g13388.t1	Mou-A_g13824.t1	Mur-A_g18919.t1	NILSC15_g24665.t1	NILSC19_g7985.t1	NILSC25_g9779.t2, NILSC25_g3613.t1	NILSC26_g10880.t1	NILSC3_g25816.t1	NILSC4_g12272.t1, NILSC4_g24736.t1	NILSC5_g22871.t1	NILSC7_g2010.t1	NILSC8_g25634.t1	Ncathedral_g4647.t1, Ncathedral_g6978.t1	Nor-A_g5109.t1		Nor-C_g3404.t1			Pra-A_g14089.t1	Pra-C_g9507.t1, Pra-C_g3852.t1		RES29_g9211.t2	RES31_g8343.t1	RES32_g527.t2	RES34_g16910.t1, RES34_g9348.t1	RES35_g11032.t1	RES41_g4905.t1, RES41_g2461.t1, RES41_g10295.t1	RES49_g12840.t1	Rhyl_g14740.t2	Sal-A_g11423.t1	Sevenoaks_g20521.t1	Silverstar_g11413.t2	TAK1_g4045.t1, TAK1_g10210.t1	TAK2_g18025.t1	Tony_g13967.t1	Tou-A_g900.t1	Tou-B_g167.t1	Tou-C_g7355.t2	Tou-D_g943.t1	Tou-E_g7289.t2	Voe-A_g3192.t1	Voe-B_g657.t1, Voe-B_g11580.t1, Voe-B_g11581.t1	WT-F_g13210.t2	Warwick_g10713.t1	Waverly_g12442.t1	Whitley_g8255.t2	Withies_g5185.t2
N0.HOG0003715	OG0000573	n83	Aberdeen_g14884.t1			Ber-A_g8635.t1	Ber-B_g11822.t1	Ber-C_g15074.t2, Ber-C_g412.t1	Ber-D_g21365.t1, Ber-D_g4971.t1	Ber-F_g1413.t1	Bid-A_g23383.t1	Bie-A_g12819.t1	Bie-B_g20678.t2	Bie-C_g20735.t1		Bot-X_g754.t1, Bot-X_g709.t1	Bristol_g14142.t1	Bul-A_g17883.t1	Bul-B_g19874.t1	Bul-C_g11052.t1	CA_g9838.t1	CAM1_g13339.t1		MarpolCA_g17272.t1, MarpolCA_g1072.t1	Cas-A_g13763.t1	Cas-B_g16347.t1	Cas-C_g446.t1	Cas-D_g12438.t2		Crowsnest_g8598.t1	Dur-A_g2768.t1, Dur-A_g2191.t1		Esc-A_g4824.t1		Gen-A_g23433.t1			Glo-1_g8994.t1	Gormley_g13947.t1, Gormley_g3284.t1	Grafton_g7213.t2	Hec-A_g8021.t1, Hec-A_g21512.t1	Hec-B_g13163.t1		Hopeman_g9748.t1, Hopeman_g9752.t1	Jimw_g13283.t2, Jimw_g750.t1	L2BoGa_g12124.t1	L5BoGa_g6216.t1	Lac-A_g15542.t1	Lakedist_g5474.t2, Lakedist_g14535.t1	Lhj_g13630.t1, Lhj_g15870.t1	Liberton_g5696.t2	LouisXIII_g86.t1	Luc-A_g20878.t1	Luc-B_g5904.t1	Marpolmon_MpmSA2_1.0_genomic_ncbi_g21730.t1	Marpolpol_MppBR5_1.0_genomic_ncbi_g357.t1, Marpolpol_MppBR5_1.0_genomic_ncbi_g17952.t1	Marpolrud_MpTak_v6.1.genome_g4648.t1	Marpolrud_Mp2g05040.1	Mns-A_g11373.t1			Mur-A_g15744.t1		NILSC19_g22797.t1	NILSC25_g13765.t1	NILSC26_g8649.t1	NILSC3_g8350.t1	NILSC4_g7223.t1	NILSC5_g5555.t1					Nor-B_g21615.t1			Nor-E_g7887.t1, Nor-E_g7854.t1	Pra-A_g16555.t1	Pra-C_g18369.t1		RES29_g18811.t1, RES29_g18786.t1		RES32_g13202.t1, RES32_g7347.t1	RES34_g7938.t1			RES49_g18522.t1		Sal-A_g9049.t1	Sevenoaks_g4165.t1	Silverstar_g15618.t1		TAK2_g5845.t1	Tony_g7516.t1						Voe-A_g13007.t1	Voe-B_g679.t1		Warwick_g15424.t1, Warwick_g11174.t1	Waverly_g4468.t1	Whitley_g9676.t1	Withies_g10830.t1
N0.HOG0003716	OG0000574	n1	Aberdeen_g16784.t1	Ale-A_g8942.t1	Beaufort_g11949.t1		Ber-B_g7000.t1	Ber-C_g13821.t1	Ber-D_g23985.t1	Ber-F_g3143.t1	Bid-A_g19559.t1	Bie-A_g5131.t1	Bie-B_g12403.t1	Bie-C_g2881.t1	BoGa_v1_g15902.t1	Bot-X_g15648.t1	Bristol_g16424.t1	Bul-A_g29464.t1	Bul-B_g17417.t1	Bul-C_g6111.t1	CA_g16486.t1	CAM1_g13250.t1	CAM2_g17922.t1	MarpolCA_g11626.t1	Cas-A_g15936.t1	Cas-B_g12841.t1	Cas-C_g19943.t1	Cas-D_g15632.t1	Cas-E_g9789.t1	Crowsnest_g17060.t1	Dur-A_g7346.t1	Dutchpot_g15814.t1	Esc-A_g16323.t1	Field-2_g14099.t1	Gen-A_g3883.t1	Gen-B_g5842.t1	Gilesgate_g8408.t1	Glo-1_g10271.t1	Gormley_g4567.t1	Grafton_g3924.t1	Hec-A_g4555.t1	Hec-B_g7959.t1	Hec-C_g17898.t1	Hopeman_g8865.t1	Jimw_g18395.t1	L2BoGa_g9120.t1	L5BoGa_g12225.t1	Lac-A_g6524.t1	Lakedist_g12217.t1	Lhj_g11401.t1	Liberton_g16112.t1	LouisXIII_g7258.t1	Luc-A_g11000.t1	Luc-B_g16250.t1	Marpolmon_MpmSA2_1.0_genomic_ncbi_g2375.t1	Marpolpol_MppBR5_1.0_genomic_ncbi_g24620.t1	Marpolrud_MpTak_v6.1.genome_g15940.t1	Marpolrud_Mp5g14910.1	Mns-A_g787.t1	Mnt-A_g16615.t1	Mou-A_g15306.t1	Mur-A_g12949.t1	NILSC15_g24093.t1	NILSC19_g20115.t1	NILSC25_g10593.t1	NILSC26_g2867.t1, NILSC26_g2866.t1	NILSC3_g20246.t1	NILSC4_g10021.t1	NILSC5_g26541.t1	NILSC7_g12659.t1	NILSC8_g2714.t1	Ncathedral_g20391.t1	Nor-A_g12829.t1	Nor-B_g1512.t1	Nor-C_g6698.t1		Nor-E_g2191.t1	Pra-A_g11033.t1	Pra-C_g13605.t1	RB2_g1281.t1	RES29_g9498.t1	RES31_g7322.t1	RES32_g11816.t1	RES34_g8932.t1	RES35_g3023.t1	RES41_g14780.t1	RES49_g6804.t1	Rhyl_g18426.t1	Sal-A_g12545.t1	Sevenoaks_g3511.t1	Silverstar_g12182.t1	TAK1_g15552.t1	TAK2_g5776.t1	Tony_g6510.t1	Tou-A_g6861.t1	Tou-B_g9394.t1	Tou-C_g19238.t1	Tou-D_g1288.t1	Tou-E_g2946.t1	Voe-A_g13149.t1	Voe-B_g16684.t1	WT-F_g6227.t1	Warwick_g4517.t1	Waverly_g14565.t1	Whitley_g15020.t1	Withies_g14456.t1
N0.HOG0003717	OG0000574	n19	Aberdeen_g5397.t1	Ale-A_g10923.t1, Ale-A_g9752.t1	Beaufort_g9160.t1	Ber-A_g751.t1	Ber-B_g1846.t1, Ber-B_g5610.t1						Bie-B_g16915.t1	Bie-C_g10763.t1	BoGa_v1_g15904.t1	Bot-X_g13133.t1			Bul-B_g2072.t1		CA_g4639.t1, CA_g4998.t1	CAM1_g13605.t1	CAM2_g12835.t1, CAM2_g13180.t1	MarpolCA_g11628.t1, MarpolCA_g11631.t1, MarpolCA_g11633.t1			Cas-C_g13643.t1, Cas-C_g18574.t1		Cas-E_g9.t1	Crowsnest_g7712.t1	Dur-A_g12513.t1	Dutchpot_g6600.t1, Dutchpot_g17840.t1, Dutchpot_g12061.t1		Field-2_g12351.t1, Field-2_g12350.t1	Gen-A_g4807.t1		Gilesgate_g4890.t1, Gilesgate_g14352.t1	Glo-1_g491.t1	Gormley_g3986.t1	Grafton_g10860.t1, Grafton_g10378.t1		Hec-B_g14013.t1, Hec-B_g5547.t1	Hec-C_g17630.t1	Hopeman_g2289.t1	Jimw_g1059.t1		L5BoGa_g8876.t1, L5BoGa_g1530.t1			Lhj_g2019.t1	Liberton_g2681.t1			Luc-B_g9067.t1	Marpolmon_MpmSA2_1.0_genomic_ncbi_g2374.t1	Marpolpol_MppBR5_1.0_genomic_ncbi_g3607.t1, Marpolpol_MppBR5_1.0_genomic_ncbi_g24621.t1, Marpolpol_MppBR5_1.0_genomic_ncbi_g3606.t1, Marpolpol_MppBR5_1.0_genomic_ncbi_g26176.t1	Marpolrud_MpTak_v6.1.genome_g15941.t1, Marpolrud_MpTak_v6.1.genome_g15943.t1	Marpolrud_Mp5g14940.1, Marpolrud_Mp5g14930.1			Mou-A_g19709.t1		NILSC15_g18484.t1	NILSC19_g3846.t1			NILSC3_g21899.t1	NILSC4_g20183.t1	NILSC5_g9027.t1	NILSC7_g5601.t1, NILSC7_g9889.t1	NILSC8_g12589.t1, NILSC8_g14233.t1	Ncathedral_g5475.t1			Nor-C_g17007.t1	Nor-D_g5251.t1		Pra-A_g13915.t1	Pra-C_g23355.t1, Pra-C_g6769.t1	RB2_g2565.t1	RES29_g7083.t1	RES31_g13757.t1	RES32_g1042.t1	RES34_g5245.t1	RES35_g6162.t1, RES35_g24080.t1	RES41_g21522.t1, RES41_g17783.t1	RES49_g10964.t1	Rhyl_g14538.t1, Rhyl_g16673.t1			Silverstar_g12033.t1	TAK1_g15551.t1, TAK1_g4037.t1, TAK1_g10244.t1, TAK1_g14320.t1, TAK1_g12481.t1	TAK2_g5777.t1, TAK2_g6824.t1, TAK2_g1930.t1	Tony_g6592.t1	Tou-A_g443.t1				Tou-E_g17701.t1		Voe-B_g21204.t1	WT-F_g7819.t1, WT-F_g21599.t1		Waverly_g3723.t1, Waverly_g8447.t1	Whitley_g1033.t1	Withies_g7604.t1, Withies_g2075.t1
N0.HOG0003718	OG0000575	n0	Aberdeen_g20093.t1, Aberdeen_g20368.t1	Ale-A_g10551.t1, Ale-A_g10594.t1	Beaufort_g10274.t1, Beaufort_g14215.t1, Beaufort_g2647.t1	Ber-A_g2905.t1, Ber-A_g15341.t1	Ber-B_g4302.t1, Ber-B_g9353.t1	Ber-C_g491.t1, Ber-C_g318.t1	Ber-D_g16493.t1, Ber-D_g16432.t1	Ber-F_g16612.t1, Ber-F_g5454.t1	Bid-A_g6689.t1, Bid-A_g6707.t1	Bie-A_g19254.t1, Bie-A_g1558.t1	Bie-B_g18281.t1, Bie-B_g154.t1	Bie-C_g8205.t1, Bie-C_g7805.t1	BoGa_v1_g13330.t1	Bot-X_g5211.t1, Bot-X_g6315.t1	Bristol_g5613.t1, Bristol_g10616.t1	Bul-A_g501.t1, Bul-A_g31904.t1	Bul-B_g3160.t1, Bul-B_g2760.t1	Bul-C_g4355.t1, Bul-C_g7664.t1	CA_g25418.t1, CA_g20040.t1, CA_g11835.t1	CAM1_g10863.t1, CAM1_g21237.t1	CAM2_g14037.t1, CAM2_g12904.t1		Cas-A_g10921.t1, Cas-A_g21321.t1	Cas-B_g11541.t1, Cas-B_g13368.t1	Cas-C_g12332.t1, Cas-C_g12342.t1	Cas-D_g12904.t1, Cas-D_g18522.t1	Cas-E_g17692.t1, Cas-E_g14631.t1	Crowsnest_g13339.t1, Crowsnest_g4024.t1	Dur-A_g16181.t1, Dur-A_g16194.t1	Dutchpot_g19234.t1, Dutchpot_g18795.t1	Esc-A_g13211.t1, Esc-A_g7505.t1	Field-2_g14356.t1, Field-2_g17568.t1, Field-2_g21006.t1	Gen-A_g30482.t1, Gen-A_g10110.t1	Gen-B_g8585.t1, Gen-B_g8372.t1	Gilesgate_g21752.t1, Gilesgate_g20273.t1, Gilesgate_g749.t1, Gilesgate_g20014.t1	Glo-1_g13008.t1, Glo-1_g1930.t1	Gormley_g16275.t1, Gormley_g12360.t1	Grafton_g11532.t1, Grafton_g5924.t1	Hec-A_g19388.t1, Hec-A_g19335.t1	Hec-B_g21505.t1, Hec-B_g21372.t1	Hec-C_g6620.t1, Hec-C_g6351.t1	Hopeman_g73.t1, Hopeman_g13821.t1	Jimw_g7479.t1, Jimw_g19226.t1, Jimw_g9417.t1	L2BoGa_g12366.t1, L2BoGa_g12015.t1	L5BoGa_g16981.t1, L5BoGa_g20869.t1	Lac-A_g18292.t1, Lac-A_g18444.t1	Lakedist_g20910.t1, Lakedist_g1296.t1	Lhj_g6551.t1, Lhj_g16055.t1	Liberton_g19770.t1, Liberton_g3791.t1, Liberton_g13977.t1	LouisXIII_g8219.t1, LouisXIII_g4816.t1, LouisXIII_g9737.t1	Luc-A_g7824.t1, Luc-A_g21906.t1	Luc-B_g12887.t1, Luc-B_g3382.t1		Marpolpol_MppBR5_1.0_genomic_ncbi_g16158.t1		Marpolrud_Mp4g19710.1	Mns-A_g19779.t1, Mns-A_g14837.t1	Mnt-A_g21924.t1, Mnt-A_g21933.t1	Mou-A_g6579.t1, Mou-A_g72.t1	Mur-A_g23266.t1, Mur-A_g15674.t1	NILSC15_g17475.t1, NILSC15_g17483.t1, NILSC15_g24085.t1	NILSC19_g27167.t1, NILSC19_g13999.t1	NILSC25_g19198.t1, NILSC25_g19298.t1	NILSC26_g15955.t1, NILSC26_g15980.t1	NILSC3_g1558.t1, NILSC3_g27140.t1	NILSC4_g17610.t1, NILSC4_g17539.t1	NILSC5_g18571.t1, NILSC5_g18318.t1	NILSC7_g28063.t1, NILSC7_g20994.t1	NILSC8_g14238.t1, NILSC8_g11258.t1	Ncathedral_g3640.t1, Ncathedral_g6324.t1	Nor-A_g10788.t1, Nor-A_g10523.t1	Nor-B_g7876.t1, Nor-B_g24444.t1	Nor-C_g20772.t1, Nor-C_g18924.t1		Nor-E_g1274.t1, Nor-E_g3407.t1	Pra-A_g19716.t1, Pra-A_g19765.t1	Pra-C_g1612.t1, Pra-C_g1259.t1	RB2_g9622.t1, RB2_g14445.t1, RB2_g9593.t1, RB2_g620.t1	RES29_g22240.t1, RES29_g22249.t1	RES31_g4596.t1, RES31_g14769.t1	RES32_g66.t1, RES32_g23960.t1, RES32_g770.t1	RES34_g4281.t1, RES34_g22190.t1, RES34_g12360.t1	RES35_g19955.t1, RES35_g28987.t1, RES35_g10519.t1	RES41_g8786.t1, RES41_g8818.t1	RES49_g17748.t1, RES49_g21523.t1	Rhyl_g18481.t1, Rhyl_g8518.t1	Sal-A_g21077.t1, Sal-A_g21082.t1	Sevenoaks_g7343.t1, Sevenoaks_g7994.t1	Silverstar_g6378.t1	TAK1_g2010.t1, TAK1_g19804.t1	TAK2_g17925.t1, TAK2_g917.t1	Tony_g254.t1, Tony_g11830.t1	Tou-A_g15864.t1, Tou-A_g15583.t1	Tou-B_g3208.t1, Tou-B_g22571.t1	Tou-C_g27599.t1, Tou-C_g1298.t1	Tou-D_g18135.t1, Tou-D_g10521.t1	Tou-E_g4729.t1, Tou-E_g19034.t1	Voe-A_g8238.t1, Voe-A_g6591.t1	Voe-B_g5558.t1, Voe-B_g3397.t1	WT-F_g10440.t1, WT-F_g17384.t1	Warwick_g18020.t1, Warwick_g12930.t1	Waverly_g8010.t1, Waverly_g6325.t1, Waverly_g11318.t1	Whitley_g4014.t1, Whitley_g864.t1	Withies_g17461.t1
N0.HOG0003719	OG0000576	n1	Aberdeen_g6985.t1		Beaufort_g19959.t1	Ber-A_g93.t1	Ber-B_g13162.t1	Ber-C_g1591.t1	Ber-D_g22316.t1	Ber-F_g8755.t1	Bid-A_g3895.t1	Bie-A_g3566.t1	Bie-B_g2051.t1	Bie-C_g9421.t1		Bot-X_g7229.t1	Bristol_g6829.t1	Bul-A_g30795.t1	Bul-B_g11436.t1	Bul-C_g1516.t1	CA_g30313.t1	CAM1_g14025.t1	CAM2_g7618.t1	MarpolCA_g12324.t1	Cas-A_g4909.t1	Cas-B_g7285.t1	Cas-C_g6135.t1	Cas-D_g14072.t1, Cas-D_g14073.t1	Cas-E_g8488.t1	Crowsnest_g1387.t1	Dur-A_g8987.t1	Dutchpot_g16464.t1	Esc-A_g7245.t1	Field-2_g6019.t1	Gen-A_g20761.t1	Gen-B_g21185.t1	Gilesgate_g10097.t1	Glo-1_g5194.t1	Gormley_g5796.t1	Grafton_g10387.t1, Grafton_g19479.t1	Hec-A_g14400.t1	Hec-B_g20467.t1	Hec-C_g3931.t1	Hopeman_g17268.t1	Jimw_g20357.t2	L2BoGa_g4414.t1	L5BoGa_g6662.t1	Lac-A_g7323.t1	Lakedist_g21549.t1	Lhj_g13902.t1	Liberton_g5853.t1	LouisXIII_g6925.t1	Luc-A_g11333.t1	Luc-B_g17424.t1	Marpolmon_MpmSA2_1.0_genomic_ncbi_g25388.t1	Marpolpol_MppBR5_1.0_genomic_ncbi_g17543.t1, Marpolpol_MppBR5_1.0_genomic_ncbi_g17545.t1, Marpolpol_MppBR5_1.0_genomic_ncbi_g26023.t1	Marpolrud_MpTak_v6.1.genome_g16574.t1	Marpolrud_Mp5g19830.1	Mns-A_g3539.t1	Mnt-A_g9451.t1	Mou-A_g17736.t1	Mur-A_g17119.t1	NILSC15_g9378.t1	NILSC19_g17504.t1	NILSC25_g13579.t1		NILSC3_g19933.t1	NILSC4_g11730.t1	NILSC5_g10175.t1	NILSC7_g315.t1	NILSC8_g9610.t1	Ncathedral_g8538.t1	Nor-A_g18526.t1, Nor-A_g18525.t1	Nor-B_g20197.t1, Nor-B_g20198.t1	Nor-C_g4540.t1	Nor-D_g6077.t1	Nor-E_g15867.t1	Pra-A_g944.t1, Pra-A_g943.t1	Pra-C_g6210.t1		RES29_g3817.t1	RES31_g8732.t1	RES32_g3180.t1	RES34_g16124.t1	RES35_g29395.t1	RES41_g6514.t1	RES49_g17556.t1	Rhyl_g11521.t1, Rhyl_g11522.t1	Sal-A_g9806.t1		Silverstar_g10277.t1, Silverstar_g10276.t1	TAK1_g717.t1	TAK2_g16760.t1	Tony_g15.t1	Tou-A_g24598.t1	Tou-B_g17592.t1	Tou-C_g2676.t1	Tou-D_g3853.t1	Tou-E_g14223.t1	Voe-A_g14693.t1	Voe-B_g18057.t1	WT-F_g16534.t1	Warwick_g4222.t1	Waverly_g2041.t1	Whitley_g15325.t1	Withies_g5041.t1, Withies_g5040.t1
N0.HOG0003720	OG0000576	n34	Aberdeen_g4587.t1	Ale-A_g9295.t1	Beaufort_g174.t1		Ber-B_g21584.t1	Ber-C_g10900.t1	Ber-D_g7593.t1	Ber-F_g8066.t1	Bid-A_g23177.t1	Bie-A_g3514.t1	Bie-B_g14290.t1	Bie-C_g15507.t1	BoGa_v1_g16362.t1	Bot-X_g1702.t1	Bristol_g13566.t1	Bul-A_g24924.t1	Bul-B_g19084.t1	Bul-C_g14606.t1	CA_g5432.t1	CAM1_g21661.t1	CAM2_g3919.t1	MarpolCA_g12109.t1	Cas-A_g10934.t1	Cas-B_g11393.t1	Cas-C_g21447.t1	Cas-D_g18881.t1	Cas-E_g16763.t1	Crowsnest_g19182.t1	Dur-A_g10695.t1	Dutchpot_g8347.t1	Esc-A_g4508.t1	Field-2_g10142.t1	Gen-A_g23352.t1, Gen-A_g31325.t1	Gen-B_g21556.t1	Gilesgate_g18057.t1	Glo-1_g11468.t1	Gormley_g3551.t1	Grafton_g12433.t1	Hec-A_g7969.t1	Hec-B_g17022.t1	Hec-C_g8128.t1	Hopeman_g17460.t1	Jimw_g3460.t1	L2BoGa_g5311.t1	L5BoGa_g14146.t1	Lac-A_g4469.t1	Lakedist_g9406.t1	Lhj_g7694.t1	Liberton_g6514.t1	LouisXIII_g17367.t1	Luc-A_g7114.t1	Luc-B_g18902.t1	Marpolmon_MpmSA2_1.0_genomic_ncbi_g18060.t1	Marpolpol_MppBR5_1.0_genomic_ncbi_g24881.t1	Marpolrud_MpTak_v6.1.genome_g16394.t1	Marpolrud_Mp5g18450.1	Mns-A_g8163.t1	Mnt-A_g728.t1	Mou-A_g23291.t1	Mur-A_g11102.t1	NILSC15_g3541.t1		NILSC25_g4778.t1	NILSC26_g15562.t1	NILSC3_g20062.t1	NILSC4_g7840.t1	NILSC5_g23842.t1	NILSC7_g21549.t1	NILSC8_g11737.t1	Ncathedral_g13410.t1	Nor-A_g6016.t1	Nor-B_g23920.t1	Nor-C_g15651.t1			Pra-A_g9381.t1	Pra-C_g19090.t1		RES29_g10726.t1	RES31_g2746.t1	RES32_g28595.t1	RES34_g22730.t1	RES35_g333.t1	RES41_g16669.t1	RES49_g20437.t1	Rhyl_g16070.t1	Sal-A_g3487.t1	Sevenoaks_g19134.t1	Silverstar_g11265.t1	TAK1_g13290.t1	TAK2_g8116.t1	Tony_g4850.t1	Tou-A_g12092.t1	Tou-B_g24258.t1	Tou-C_g13008.t1	Tou-D_g18978.t1	Tou-E_g1388.t1	Voe-A_g6805.t1	Voe-B_g7723.t1	WT-F_g21414.t1	Warwick_g5396.t1	Waverly_g13934.t1	Whitley_g14848.t1, Whitley_g20397.t2	Withies_g17899.t1
N0.HOG0003721	OG0000577	n1													BoGa_v1_g25545.t1	Bot-X_g21186.t1		Bul-A_g20718.t1				CAM1_g15685.t1			Cas-A_g849.t1			Cas-D_g18158.t1	Cas-E_g11882.t1				Esc-A_g26290.t1		Gen-A_g1666.t1	Gen-B_g2205.t1	Gilesgate_g650.t1				Hec-A_g12143.t1		Hec-C_g5431.t1		Jimw_g2087.t1		L5BoGa_g2642.t1							Luc-B_g24141.t1	Marpolmon_MpmSA2_1.0_genomic_ncbi_g4089.t4		Marpolrud_MpTak_v6.1.genome_g26297.t1				Mou-A_g17215.t1							NILSC4_g4043.t1				Ncathedral_g17130.t1							Pra-C_g12065.t1			RES31_g16799.t1										TAK1_g12078.t1			Tou-A_g24529.t1	Tou-B_g22311.t1		Tou-D_g3088.t1	Tou-E_g4627.t1
N0.HOG0003722	OG0000577	n7		Ale-A_g21685.t1, Ale-A_g25656.t1, Ale-A_g9065.t1	Beaufort_g9866.t1		Ber-B_g9748.t1	Ber-C_g14961.t1, Ber-C_g19080.t1	Ber-D_g8635.t1, Ber-D_g18869.t1		Bid-A_g6445.t1	Bie-A_g10690.t1, Bie-A_g3785.t1, Bie-A_g11150.t1		Bie-C_g7112.t1	BoGa_v1_g18319.t5	Bot-X_g3207.t1		Bul-A_g1035.t1, Bul-A_g11596.t1, Bul-A_g25240.t2	Bul-B_g6709.t1, Bul-B_g14789.t1, Bul-B_g11211.t1	Bul-C_g20521.t1, Bul-C_g1777.t1, Bul-C_g1778.t1, Bul-C_g1468.t1	CA_g29032.t1	CAM1_g15985.t1, CAM1_g9603.t1		MarpolCA_g26149.t1, MarpolCA_g25955.t1	Cas-A_g7808.t1, Cas-A_g11574.t1, Cas-A_g11572.t1	Cas-B_g10323.t1	Cas-C_g20319.t1	Cas-D_g12582.t1, Cas-D_g15519.t1	Cas-E_g15968.t1	Crowsnest_g4796.t1, Crowsnest_g17653.t1		Dutchpot_g15002.t1, Dutchpot_g15003.t1	Esc-A_g23708.t1, Esc-A_g8840.t1		Gen-A_g20019.t1, Gen-A_g25486.t1	Gen-B_g14747.t1, Gen-B_g15938.t1, Gen-B_g15937.t1, Gen-B_g7249.t1		Glo-1_g6849.t1, Glo-1_g318.t2, Glo-1_g5182.t1	Gormley_g19863.t1		Hec-A_g7904.t1	Hec-B_g11556.t1, Hec-B_g2474.t1	Hec-C_g15424.t1	Hopeman_g6776.t1, Hopeman_g9269.t1, Hopeman_g6347.t1	Jimw_g17081.t1	L2BoGa_g20614.t1	L5BoGa_g15877.t1	Lac-A_g10117.t1	Lakedist_g1233.t1, Lakedist_g17181.t1	Lhj_g171.t1, Lhj_g172.t1, Lhj_g10296.t2, Lhj_g9003.t1			Luc-A_g18824.t1	Luc-B_g11109.t1		Marpolpol_MppBR5_1.0_genomic_ncbi_g24129.t1, Marpolpol_MppBR5_1.0_genomic_ncbi_g13286.t1, Marpolpol_MppBR5_1.0_genomic_ncbi_g2765.t1	Marpolrud_MpTak_v6.1.genome_g16029.t1, Marpolrud_MpTak_v6.1.genome_g18861.t1, Marpolrud_MpTak_v6.1.genome_g18447.t1		Mns-A_g20143.t1, Mns-A_g19741.t1	Mnt-A_g4267.t1, Mnt-A_g41.t1	Mou-A_g13481.t1, Mou-A_g6620.t1	Mur-A_g22186.t1, Mur-A_g5561.t1	NILSC15_g5065.t1	NILSC19_g2934.t1, NILSC19_g26257.t1	NILSC25_g379.t1	NILSC26_g7615.t1	NILSC3_g14242.t1	NILSC4_g819.t1, NILSC4_g25624.t1, NILSC4_g27551.t1, NILSC4_g8840.t1	NILSC5_g12619.t1	NILSC7_g29834.t1	NILSC8_g7824.t1, NILSC8_g20119.t1	Ncathedral_g15800.t1, Ncathedral_g8442.t1, Ncathedral_g11180.t1	Nor-A_g13252.t1, Nor-A_g20982.t1	Nor-B_g10313.t2, Nor-B_g7390.t1	Nor-C_g2812.t1, Nor-C_g8042.t1	Nor-D_g12043.t1	Nor-E_g175.t1, Nor-E_g2171.t1	Pra-A_g11705.t1	Pra-C_g2207.t1		RES29_g11994.t1, RES29_g12013.t1	RES31_g20530.t1, RES31_g11644.t1	RES32_g2277.t1, RES32_g8824.t1, RES32_g2448.t1	RES34_g21322.t1			RES49_g22869.t1, RES49_g7349.t1	Rhyl_g6007.t1, Rhyl_g10341.t1			Silverstar_g4291.t2, Silverstar_g6779.t1	TAK1_g12079.t1, TAK1_g20705.t1, TAK1_g17648.t1	TAK2_g21882.t1	Tony_g16024.t1	Tou-A_g20087.t2	Tou-B_g12431.t1, Tou-B_g628.t1, Tou-B_g1157.t1	Tou-C_g7737.t1, Tou-C_g2108.t1	Tou-D_g22575.t1, Tou-D_g24459.t2, Tou-D_g24460.t1	Tou-E_g324.t1, Tou-E_g15743.t1	Voe-A_g17690.t1, Voe-A_g18516.t1	Voe-B_g14392.t1	WT-F_g11179.t1		Waverly_g12391.t1		Withies_g16868.t2
N0.HOG0003723	OG0000577	n91				Ber-A_g11030.t1						Bie-A_g2719.t1		Bie-C_g17329.t1				Bul-A_g26943.t1						MarpolCA_g24479.t2	Cas-A_g10405.t2						Dur-A_g2446.t1	Dutchpot_g16964.t1												Hopeman_g8421.t1					Lakedist_g8579.t1	Lhj_g4324.t1	Liberton_g20020.t1		Luc-A_g23052.t1		Marpolmon_MpmSA2_1.0_genomic_ncbi_g14399.t1		Marpolrud_MpTak_v6.1.genome_g5457.t1					Mur-A_g7195.t2			NILSC25_g22150.t2	NILSC26_g21674.t1		NILSC4_g12013.t1								Nor-D_g13484.t1				RB2_g8665.t1				RES34_g17997.t1						Sevenoaks_g6452.t1
N0.HOG0003724	OG0000577	n112						Ber-C_g1261.t1						Bie-C_g14628.t1	BoGa_v1_g26776.t1									MarpolCA_g6384.t2																															Marpolmon_MpmSA2_1.0_genomic_ncbi_g23984.t2		Marpolrud_MpTak_v6.1.genome_g25576.t2																Nor-A_g330.t1
N0.HOG0003725	OG0000578	n1			Beaufort_g10899.t1	Ber-A_g10808.t1, Ber-A_g11737.t1	Ber-B_g15964.t1	Ber-C_g11221.t1		Ber-F_g720.t1	Bid-A_g10815.t1, Bid-A_g18822.t1	Bie-A_g8335.t1	Bie-B_g22494.t1	Bie-C_g14485.t1, Bie-C_g6340.t1	BoGa_v1_g26132.t1, BoGa_v1_g836.t2, BoGa_v1_g19588.t1	Bot-X_g14474.t1	Bristol_g813.t1, Bristol_g14723.t1	Bul-A_g25324.t1	Bul-B_g15642.t1		CA_g1530.t1, CA_g6190.t1		CAM2_g14310.t1	MarpolCA_g17929.t1, MarpolCA_g9474.t1	Cas-A_g6412.t1	Cas-B_g13696.t1, Cas-B_g14759.t2, Cas-B_g12087.t1		Cas-D_g15057.t1, Cas-D_g9564.t1	Cas-E_g3170.t1, Cas-E_g9244.t1		Dur-A_g8687.t1, Dur-A_g725.t1		Esc-A_g26542.t1			Gen-B_g15216.t1	Gilesgate_g2075.t1	Glo-1_g8245.t1	Gormley_g11814.t1, Gormley_g5793.t1	Grafton_g15710.t1				Hopeman_g21663.t1					Lakedist_g233.t1, Lakedist_g10137.t1	Lhj_g7027.t1	Liberton_g17656.t1			Luc-B_g4587.t1	Marpolmon_MpmSA2_1.0_genomic_ncbi_g4961.t1		Marpolrud_MpTak_v6.1.genome_g24983.t1, Marpolrud_MpTak_v6.1.genome_g855.t1, Marpolrud_MpTak_v6.1.genome_g19574.t1, Marpolrud_MpTak_v6.1.genome_g21150.t1		Mns-A_g8742.t1, Mns-A_g13510.t1		Mou-A_g6325.t1	Mur-A_g24080.t1		NILSC19_g9928.t1, NILSC19_g1394.t1	NILSC25_g14236.t1, NILSC25_g1886.t1	NILSC26_g3031.t1			NILSC5_g30286.t1	NILSC7_g10732.t1	NILSC8_g26273.t1	Ncathedral_g11313.t1	Nor-A_g19691.t1	Nor-B_g21192.t1, Nor-B_g14361.t1, Nor-B_g24172.t1	Nor-C_g4910.t1, Nor-C_g17254.t1	Nor-D_g11346.t1, Nor-D_g13270.t1					RES29_g1876.t1, RES29_g4664.t1	RES31_g7915.t1	RES32_g17285.t1, RES32_g16365.t1, RES32_g19186.t1	RES34_g13366.t1, RES34_g11098.t1	RES35_g15659.t1, RES35_g27537.t1				Sal-A_g14736.t1		Silverstar_g2021.t1		TAK2_g21579.t1, TAK2_g2697.t1			Tou-B_g7989.t1	Tou-C_g122.t1, Tou-C_g15948.t1	Tou-D_g2778.t1	Tou-E_g18008.t1	Voe-A_g3792.t1	Voe-B_g22845.t1, Voe-B_g12619.t1		Warwick_g17073.t1	Waverly_g21011.t1
N0.HOG0003726	OG0000578	n63	Aberdeen_g10717.t1				Ber-B_g14759.t2	Ber-C_g16994.t1		Ber-F_g12771.t1		Bie-A_g15398.t1		Bie-C_g6982.t1			Bristol_g5155.t1							MarpolCA_g16655.t1		Cas-B_g11693.t1				Crowsnest_g3923.t1	Dur-A_g5983.t1	Dutchpot_g19772.t1	Esc-A_g3080.t1					Glo-1_g8304.t1	Gormley_g5148.t2		Hec-A_g11559.t1	Hec-B_g14804.t2						Lac-A_g12419.t2													Mou-A_g8286.t1				NILSC25_g11697.t1	NILSC26_g14934.t1				NILSC7_g12771.t1			Nor-A_g14585.t2		Nor-C_g7888.t1		Nor-E_g8394.t2	Pra-A_g8017.t1	Pra-C_g348.t1				RES32_g6.t1				RES49_g15801.t1				Silverstar_g12633.t2			Tony_g18062.t1		Tou-B_g11725.t1	Tou-C_g17124.t1	Tou-D_g5581.t2				WT-F_g19679.t1			Whitley_g20658.t2
N0.HOG0003727	OG0000578	n84		Ale-A_g11360.t1			Ber-B_g21989.t1	Ber-C_g9265.t1	Ber-D_g16242.t1		Bid-A_g13052.t1			Bie-C_g1271.t1	BoGa_v1_g5471.t1	Bot-X_g10012.t1	Bristol_g36.t1, Bristol_g2346.t1, Bristol_g8060.t1	Bul-A_g30339.t1, Bul-A_g25218.t1	Bul-B_g15981.t1	Bul-C_g12998.t1		CAM1_g4235.t1	CAM2_g383.t1		Cas-A_g17517.t1	Cas-B_g574.t1	Cas-C_g11936.t1, Cas-C_g2074.t1	Cas-D_g8225.t1	Cas-E_g4479.t1		Dur-A_g20830.t1	Dutchpot_g9029.t1, Dutchpot_g6850.t1	Esc-A_g27244.t1		Gen-A_g27102.t1	Gen-B_g2053.t1, Gen-B_g18469.t1	Gilesgate_g14707.t1	Glo-1_g2520.t1	Gormley_g3254.t1		Hec-A_g18989.t1		Hec-C_g3051.t1	Hopeman_g6377.t1	Jimw_g14430.t1, Jimw_g10927.t1		L5BoGa_g9061.t1	Lac-A_g10391.t1		Lhj_g12593.t1			Luc-A_g2355.t2	Luc-B_g10261.t1, Luc-B_g3557.t1, Luc-B_g1132.t2, Luc-B_g11767.t1	Marpolmon_MpmSA2_1.0_genomic_ncbi_g8616.t1	Marpolpol_MppBR5_1.0_genomic_ncbi_g17713.t1, Marpolpol_MppBR5_1.0_genomic_ncbi_g17257.t1	Marpolrud_MpTak_v6.1.genome_g21156.t1, Marpolrud_MpTak_v6.1.genome_g5487.t1					Mur-A_g19275.t1					NILSC3_g24669.t1			NILSC7_g22770.t1				Nor-B_g8079.t1	Nor-C_g22300.t1	Nor-D_g1051.t1		Pra-A_g2097.t1			RES29_g21984.t1							Rhyl_g18687.t2				TAK1_g4605.t1		Tony_g7729.t1, Tony_g18694.t1	Tou-A_g23805.t1		Tou-C_g26997.t1, Tou-C_g1393.t1	Tou-D_g6493.t1, Tou-D_g18461.t1		Voe-A_g3805.t1, Voe-A_g21302.t1	Voe-B_g10454.t1, Voe-B_g15219.t2				Whitley_g21184.t1
N0.HOG0003728	OG0000578	n138																																																					Marpolmon_MpmSA2_1.0_genomic_ncbi_g1163.t1	Marpolpol_MppBR5_1.0_genomic_ncbi_g1453.t1
N0.HOG0003729	OG0000579	n1	Aberdeen_g1203.t1	Ale-A_g22555.t1	Beaufort_g4560.t1	Ber-A_g13404.t1	Ber-B_g3817.t2	Ber-C_g3937.t1		Ber-F_g12632.t1	Bid-A_g4807.t1	Bie-A_g8692.t2	Bie-B_g12460.t1, Bie-B_g11488.t1	Bie-C_g20083.t1, Bie-C_g11385.t1	BoGa_v1_g20984.t1	Bot-X_g11056.t1		Bul-A_g17538.t1	Bul-B_g13142.t1	Bul-C_g7876.t1	CA_g1188.t1	CAM1_g5758.t1		MarpolCA_g3946.t1, MarpolCA_g3902.t1	Cas-A_g17029.t1	Cas-B_g13514.t1	Cas-C_g40.t1	Cas-D_g14787.t1	Cas-E_g1329.t1		Dur-A_g276.t1	Dutchpot_g12002.t1	Esc-A_g4658.t1	Field-2_g11894.t1	Gen-A_g6150.t1	Gen-B_g10067.t1			Gormley_g18925.t1	Grafton_g9078.t1	Hec-A_g17146.t1	Hec-B_g9782.t1	Hec-C_g7215.t1	Hopeman_g15185.t1	Jimw_g8278.t1	L2BoGa_g186.t1	L5BoGa_g6922.t1, L5BoGa_g6923.t1	Lac-A_g21811.t1	Lakedist_g15648.t1	Lhj_g5779.t1	Liberton_g10410.t1		Luc-A_g11611.t1	Luc-B_g7357.t1	Marpolmon_MpmSA2_1.0_genomic_ncbi_g26270.t1	Marpolpol_MppBR5_1.0_genomic_ncbi_g25780.t1	Marpolrud_MpTak_v6.1.genome_g20674.t1, Marpolrud_MpTak_v6.1.genome_g20675.t1	Marpolrud_Mp7g05280.1, Marpolrud_Mp7g05300.1	Mns-A_g12840.t1	Mnt-A_g182.t1	Mou-A_g10465.t1	Mur-A_g8164.t1	NILSC15_g9892.t1	NILSC19_g15636.t1	NILSC25_g19880.t1	NILSC26_g14711.t1	NILSC3_g11341.t1		NILSC5_g14453.t2	NILSC7_g1846.t1	NILSC8_g6805.t1, NILSC8_g392.t1	Ncathedral_g17093.t1	Nor-A_g8699.t1	Nor-B_g24866.t1, Nor-B_g24865.t1, Nor-B_g21173.t1	Nor-C_g14207.t1	Nor-D_g9457.t1	Nor-E_g16249.t1	Pra-A_g2123.t2	Pra-C_g13492.t1	RB2_g954.t1	RES29_g17546.t1	RES31_g1121.t1	RES32_g14286.t1	RES34_g198.t1		RES41_g13322.t1, RES41_g16764.t1	RES49_g1715.t1	Rhyl_g12935.t1	Sal-A_g10138.t1	Sevenoaks_g3617.t1	Silverstar_g20361.t1	TAK1_g12515.t1	TAK2_g7182.t1	Tony_g1655.t1		Tou-B_g9524.t1	Tou-C_g3578.t1, Tou-C_g1512.t1		Tou-E_g10228.t1	Voe-A_g6107.t1	Voe-B_g9526.t1	WT-F_g10198.t1	Warwick_g6334.t1	Waverly_g14095.t1	Whitley_g10787.t1	Withies_g13667.t1, Withies_g13666.t1, Withies_g4423.t1
N0.HOG0003730	OG0000579	n99	Aberdeen_g16715.t1	Ale-A_g17256.t1	Beaufort_g8831.t1		Ber-B_g747.t1	Ber-C_g11618.t1	Ber-D_g10484.t1	Ber-F_g16291.t1	Bid-A_g1194.t1	Bie-A_g19174.t1	Bie-B_g12461.t1	Bie-C_g14057.t1	BoGa_v1_g20680.t1	Bot-X_g17806.t1		Bul-A_g25203.t1	Bul-B_g4855.t1	Bul-C_g7895.t1	CA_g1853.t1	CAM1_g10777.t1	CAM2_g21186.t1	MarpolCA_g4004.t1	Cas-A_g17167.t1	Cas-B_g17185.t1	Cas-C_g19198.t1	Cas-D_g14788.t1, Cas-D_g21264.t1	Cas-E_g13878.t1	Crowsnest_g7558.t1	Dur-A_g8803.t1		Esc-A_g11820.t1	Field-2_g4272.t1	Gen-A_g6155.t1	Gen-B_g11104.t1	Gilesgate_g20822.t1	Glo-1_g16588.t1	Gormley_g17090.t1	Grafton_g9079.t1, Grafton_g8138.t1	Hec-A_g17172.t1	Hec-B_g21423.t1	Hec-C_g7418.t1	Hopeman_g10113.t1	Jimw_g14326.t1	L2BoGa_g3334.t1	L5BoGa_g19049.t1	Lac-A_g19735.t1	Lakedist_g6138.t1	Lhj_g8621.t1	Liberton_g19405.t1	LouisXIII_g17073.t1	Luc-A_g9035.t1	Luc-B_g19297.t1	Marpolmon_MpmSA2_1.0_genomic_ncbi_g18187.t1	Marpolpol_MppBR5_1.0_genomic_ncbi_g8263.t1	Marpolrud_MpTak_v6.1.genome_g20619.t1	Marpolrud_Mp7g04870.1	Mns-A_g4130.t1	Mnt-A_g6325.t1	Mou-A_g10470.t1, Mou-A_g444.t1	Mur-A_g12488.t1	NILSC15_g8000.t1		NILSC25_g11960.t1	NILSC26_g10085.t1	NILSC3_g23186.t1	NILSC4_g14134.t1		NILSC7_g2210.t1	NILSC8_g21556.t1	Ncathedral_g4212.t1	Nor-A_g4774.t1	Nor-B_g24867.t1	Nor-C_g21804.t1	Nor-D_g10459.t1	Nor-E_g11503.t1	Pra-A_g298.t1	Pra-C_g13840.t1	RB2_g9378.t1	RES29_g41.t1	RES31_g6764.t1	RES32_g14831.t1	RES34_g9046.t1		RES41_g10318.t1	RES49_g13715.t1	Rhyl_g19614.t1	Sal-A_g10321.t1	Sevenoaks_g13699.t1	Silverstar_g13105.t1	TAK1_g21240.t1	TAK2_g18502.t1	Tony_g3269.t1	Tou-A_g2682.t1	Tou-B_g9834.t1	Tou-C_g1868.t1	Tou-D_g12386.t1	Tou-E_g5072.t1	Voe-A_g14393.t1	Voe-B_g900.t1	WT-F_g8152.t2	Warwick_g18998.t1	Waverly_g9337.t1	Whitley_g10836.t1	Withies_g4426.t1
N0.HOG0003731	OG0000580	n1	Aberdeen_g20056.t2	Ale-A_g5060.t2	Beaufort_g8204.t2		Ber-B_g13815.t2	Ber-C_g8503.t2	Ber-D_g4348.t2	Ber-F_g18420.t2	Bid-A_g10453.t2	Bie-A_g16830.t2	Bie-B_g5192.t2	Bie-C_g21466.t2	BoGa_v1_g2556.t2	Bot-X_g4046.t2	Bristol_g8267.t2	Bul-A_g4100.t2	Bul-B_g6228.t2	Bul-C_g9338.t1	CA_g18054.t2	CAM1_g21611.t2	CAM2_g10211.t2	MarpolCA_g4987.t2	Cas-A_g19090.t2	Cas-B_g18792.t2	Cas-C_g20774.t2	Cas-D_g10116.t2	Cas-E_g943.t2	Crowsnest_g1855.t2	Dur-A_g17482.t2	Dutchpot_g7347.t2	Esc-A_g6143.t2	Field-2_g14557.t1	Gen-A_g335.t2	Gen-B_g21701.t2	Gilesgate_g7013.t1	Glo-1_g17916.t2	Gormley_g6161.t2	Grafton_g12718.t2	Hec-A_g11614.t2	Hec-B_g7355.t2	Hec-C_g8468.t2	Hopeman_g15990.t1	Jimw_g20289.t2	L2BoGa_g5642.t2	L5BoGa_g20071.t2	Lac-A_g21283.t2	Lakedist_g16678.t2	Lhj_g1116.t2	Liberton_g19933.t2	LouisXIII_g13301.t2	Luc-A_g19208.t2	Luc-B_g20384.t2	Marpolmon_MpmSA2_1.0_genomic_ncbi_g1021.t1	Marpolpol_MppBR5_1.0_genomic_ncbi_g18662.t1	Marpolrud_MpTak_v6.1.genome_g2591.t2	Marpolrud_Mp1g19640.2	Mns-A_g10727.t2	Mnt-A_g17112.t2	Mou-A_g22425.t2	Mur-A_g18663.t2	NILSC15_g20868.t2	NILSC19_g2861.t2	NILSC25_g18670.t2	NILSC26_g12540.t2	NILSC3_g15221.t2	NILSC4_g13038.t2	NILSC5_g23614.t2	NILSC7_g2354.t2	NILSC8_g670.t2	Ncathedral_g8153.t2	Nor-A_g18848.t2	Nor-B_g10904.t2	Nor-C_g12941.t2	Nor-D_g12404.t2	Nor-E_g4625.t2	Pra-A_g17449.t2	Pra-C_g14078.t2	RB2_g9412.t1	RES29_g21614.t2	RES31_g23074.t2	RES32_g18154.t2	RES34_g16491.t2	RES35_g27157.t1	RES41_g1101.t2	RES49_g21440.t2	Rhyl_g4276.t2	Sal-A_g4496.t2	Sevenoaks_g5710.t2	Silverstar_g9133.t2	TAK1_g18735.t2	TAK2_g3544.t2	Tony_g16014.t1	Tou-A_g14947.t2	Tou-B_g16136.t2	Tou-C_g7124.t2	Tou-D_g1415.t2	Tou-E_g8616.t2	Voe-A_g21042.t2	Voe-B_g2733.t2	WT-F_g10178.t1, WT-F_g8637.t1	Warwick_g12288.t2	Waverly_g11233.t2	Whitley_g7731.t2	Withies_g14581.t2
N0.HOG0003732	OG0000580	n12	Aberdeen_g14861.t1	Ale-A_g15827.t1	Beaufort_g17511.t1	Ber-A_g6621.t1	Ber-B_g14279.t1	Ber-C_g4996.t1	Ber-D_g17903.t1	Ber-F_g9479.t1	Bid-A_g22906.t1	Bie-A_g13603.t1	Bie-B_g1310.t1	Bie-C_g10384.t1	BoGa_v1_g1869.t1	Bot-X_g18255.t1	Bristol_g13694.t1	Bul-A_g30188.t1	Bul-B_g13465.t1	Bul-C_g3499.t1	CA_g26374.t1	CAM1_g17914.t1	CAM2_g5020.t1	MarpolCA_g26998.t1	Cas-A_g14010.t1	Cas-B_g4640.t1	Cas-C_g22875.t1	Cas-D_g15480.t1	Cas-E_g2373.t1	Crowsnest_g1561.t1	Dur-A_g3445.t1	Dutchpot_g11829.t1	Esc-A_g19015.t1	Field-2_g20952.t1	Gen-A_g28765.t1	Gen-B_g396.t1	Gilesgate_g20074.t1	Glo-1_g18885.t1	Gormley_g12043.t1	Grafton_g11987.t1	Hec-A_g3053.t1	Hec-B_g1978.t1	Hec-C_g17460.t1	Hopeman_g13743.t1	Jimw_g17657.t1	L2BoGa_g14991.t1	L5BoGa_g4334.t1	Lac-A_g19353.t1	Lakedist_g5392.t1	Lhj_g13706.t1	Liberton_g17979.t1	LouisXIII_g7292.t1	Luc-A_g8408.t1, Luc-A_g7280.t1	Luc-B_g15277.t1	Marpolmon_MpmSA2_1.0_genomic_ncbi_g25907.t1	Marpolpol_MppBR5_1.0_genomic_ncbi_g17231.t1	Marpolrud_MpTak_v6.1.genome_g1852.t1	Marpolrud_Mp1g14130.1	Mns-A_g16622.t1	Mnt-A_g1364.t1	Mou-A_g13495.t1	Mur-A_g2199.t1	NILSC15_g17919.t1	NILSC19_g26703.t1	NILSC25_g12256.t1	NILSC26_g22265.t1		NILSC4_g27326.t1	NILSC5_g5501.t1	NILSC7_g13328.t1	NILSC8_g24486.t1	Ncathedral_g15016.t1	Nor-A_g7385.t1	Nor-B_g25776.t1	Nor-C_g21535.t1	Nor-D_g9957.t1	Nor-E_g9115.t1	Pra-A_g1761.t1	Pra-C_g20906.t1	RB2_g9046.t1, RB2_g11012.t1	RES29_g4465.t1	RES31_g16723.t1	RES32_g25126.t1, RES32_g15195.t1	RES34_g22540.t1		RES41_g10852.t1	RES49_g11960.t1	Rhyl_g18897.t1	Sal-A_g676.t1	Sevenoaks_g13296.t1	Silverstar_g239.t1	TAK1_g12748.t1	TAK2_g11976.t1	Tony_g8700.t1	Tou-A_g6955.t1	Tou-B_g22550.t1	Tou-C_g18351.t1	Tou-D_g21296.t1	Tou-E_g16338.t1	Voe-A_g10501.t1	Voe-B_g14533.t1	WT-F_g4868.t1	Warwick_g11438.t1	Waverly_g20405.t1	Whitley_g19151.t1	Withies_g1215.t1
N0.HOG0003733	OG0000581	n1		Ale-A_g9671.t1		Ber-A_g14526.t1	Ber-B_g21195.t1	Ber-C_g509.t1	Ber-D_g7012.t1	Ber-F_g4856.t1	Bid-A_g14638.t1	Bie-A_g8262.t1	Bie-B_g9248.t1	Bie-C_g4265.t1	BoGa_v1_g22349.t1	Bot-X_g15712.t1	Bristol_g20622.t1	Bul-A_g19661.t1	Bul-B_g19958.t1	Bul-C_g10939.t1		CAM1_g13498.t1	CAM2_g9506.t1	MarpolCA_g18317.t1	Cas-A_g23945.t1	Cas-B_g9264.t1	Cas-C_g8452.t1	Cas-D_g11178.t1	Cas-E_g9343.t1	Crowsnest_g12501.t1	Dur-A_g6646.t1		Esc-A_g17982.t1	Field-2_g16597.t1	Gen-A_g25057.t1	Gen-B_g19354.t1	Gilesgate_g3124.t1	Glo-1_g16980.t1	Gormley_g5982.t1	Grafton_g14650.t1		Hec-B_g21349.t1	Hec-C_g9009.t1			L2BoGa_g6491.t1	L5BoGa_g21051.t1, L5BoGa_g15333.t1	Lac-A_g19063.t1	Lakedist_g3362.t1	Lhj_g4201.t1	Liberton_g7724.t1	LouisXIII_g8546.t1	Luc-A_g7702.t1	Luc-B_g5951.t1	Marpolmon_MpmSA2_1.0_genomic_ncbi_g8047.t1	Marpolpol_MppBR5_1.0_genomic_ncbi_g21946.t1, Marpolpol_MppBR5_1.0_genomic_ncbi_g25533.t1	Marpolrud_MpTak_v6.1.genome_g22203.t1, Marpolrud_MpTak_v6.1.genome_g26457.t1		Mns-A_g9089.t1	Mnt-A_g22907.t1	Mou-A_g14896.t1	Mur-A_g10567.t1	NILSC15_g16933.t1	NILSC19_g13142.t1	NILSC25_g18924.t1	NILSC26_g15970.t1		NILSC4_g14512.t1	NILSC5_g5934.t1	NILSC7_g10020.t1	NILSC8_g22572.t1, NILSC8_g16393.t1		Nor-A_g12866.t1	Nor-B_g4361.t1	Nor-C_g9115.t1		Nor-E_g1701.t1	Pra-A_g4701.t1	Pra-C_g19814.t1	RB2_g1910.t1	RES29_g23043.t1	RES31_g2457.t1	RES32_g13015.t1	RES34_g5625.t1	RES35_g20472.t1	RES41_g9261.t1	RES49_g13671.t1, RES49_g13154.t3	Rhyl_g6841.t1	Sal-A_g8570.t1	Sevenoaks_g21344.t1	Silverstar_g20073.t1, Silverstar_g19677.t1	TAK1_g2285.t1	TAK2_g4016.t1	Tony_g12389.t1	Tou-A_g11919.t1	Tou-B_g19969.t1	Tou-C_g459.t1	Tou-D_g10289.t1	Tou-E_g22898.t1	Voe-A_g9188.t1	Voe-B_g7443.t1	WT-F_g11729.t1	Warwick_g19072.t1, Warwick_g6350.t1	Waverly_g8513.t1	Whitley_g2764.t1	Withies_g19120.t1
N0.HOG0003734	OG0000581	n37																																																	Liberton_g6005.t1				Marpolmon_MpmSA2_1.0_genomic_ncbi_g15320.t1	Marpolpol_MppBR5_1.0_genomic_ncbi_g21145.t1																Ncathedral_g9928.t1
N0.HOG0003735	OG0000581	n40	Aberdeen_g2638.t2	Ale-A_g5960.t1	Beaufort_g793.t1	Ber-A_g8475.t2	Ber-B_g2511.t1, Ber-B_g10474.t1	Ber-C_g4293.t1, Ber-C_g15549.t1	Ber-D_g11559.t1		Bid-A_g19765.t1, Bid-A_g7435.t1	Bie-A_g2702.t1	Bie-B_g372.t1	Bie-C_g17705.t2, Bie-C_g9174.t1, Bie-C_g20925.t1	BoGa_v1_g2068.t2	Bot-X_g4484.t1, Bot-X_g11517.t1		Bul-A_g30657.t1	Bul-B_g21266.t2	Bul-C_g8966.t1	CA_g15377.t2	CAM1_g10547.t1	CAM2_g11749.t1	MarpolCA_g27298.t1, MarpolCA_g4459.t2	Cas-A_g11173.t1	Cas-B_g12950.t1		Cas-D_g13839.t1	Cas-E_g5482.t2	Crowsnest_g8383.t1, Crowsnest_g16999.t1	Dur-A_g3564.t1	Dutchpot_g20890.t1	Esc-A_g1012.t1	Field-2_g9334.t1	Gen-A_g24848.t1		Gilesgate_g8497.t2	Glo-1_g11617.t1		Grafton_g17708.t1	Hec-A_g21886.t1	Hec-B_g8136.t2	Hec-C_g7484.t1	Hopeman_g8639.t1, Hopeman_g21017.t1		L2BoGa_g10133.t2	L5BoGa_g14631.t1	Lac-A_g9569.t1, Lac-A_g17187.t1	Lakedist_g17114.t1, Lakedist_g13933.t1	Lhj_g6267.t1	Liberton_g19938.t1, Liberton_g4862.t1	LouisXIII_g15352.t1		Luc-B_g14556.t1	Marpolmon_MpmSA2_1.0_genomic_ncbi_g17073.t1	Marpolpol_MppBR5_1.0_genomic_ncbi_g16143.t2	Marpolrud_MpTak_v6.1.genome_g26358.t1, Marpolrud_MpTak_v6.1.genome_g2077.t1		Mns-A_g19953.t1	Mnt-A_g5080.t1	Mou-A_g18093.t1	Mur-A_g778.t1		NILSC19_g14875.t2	NILSC25_g16001.t1, NILSC25_g13450.t1	NILSC26_g14741.t1, NILSC26_g3111.t1	NILSC3_g9098.t1	NILSC4_g2073.t2	NILSC5_g8991.t1	NILSC7_g31889.t1	NILSC8_g14767.t1, NILSC8_g2500.t1		Nor-A_g6721.t1	Nor-B_g13284.t1	Nor-C_g20309.t1	Nor-D_g386.t1	Nor-E_g3307.t1	Pra-A_g10920.t1, Pra-A_g10284.t1, Pra-A_g17052.t1	Pra-C_g94.t1, Pra-C_g1960.t2		RES29_g22803.t1			RES34_g10246.t1, RES34_g20886.t1		RES41_g7566.t3	RES49_g20803.t1	Rhyl_g18460.t1	Sal-A_g5669.t1, Sal-A_g17140.t1	Sevenoaks_g4675.t1, Sevenoaks_g18777.t1			TAK2_g361.t1	Tony_g11397.t1					Tou-E_g16843.t1	Voe-A_g20275.t1	Voe-B_g7240.t1	WT-F_g12707.t1	Warwick_g13806.t2	Waverly_g2037.t2		Withies_g13980.t1
N0.HOG0003736	OG0000582	n1	Aberdeen_g15736.t1	Ale-A_g2145.t1	Beaufort_g21187.t1		Ber-B_g2604.t1	Ber-C_g3668.t1	Ber-D_g3757.t1	Ber-F_g7989.t1	Bid-A_g4410.t1	Bie-A_g14037.t1	Bie-B_g921.t1	Bie-C_g2917.t1	BoGa_v1_g9635.t1	Bot-X_g4409.t1	Bristol_g13754.t1	Bul-A_g23944.t1	Bul-B_g15423.t1	Bul-C_g18354.t1	CA_g15975.t1	CAM1_g3907.t1	CAM2_g6345.t1	MarpolCA_g2450.t1	Cas-A_g7644.t1	Cas-B_g6102.t1	Cas-C_g8755.t1	Cas-D_g3738.t1	Cas-E_g1927.t1	Crowsnest_g20590.t1	Dur-A_g220.t1	Dutchpot_g11808.t1	Esc-A_g8712.t1	Field-2_g14110.t1	Gen-A_g11562.t1	Gen-B_g1112.t1	Gilesgate_g19998.t1	Glo-1_g13166.t1	Gormley_g2371.t1	Grafton_g19816.t1	Hec-A_g19969.t1	Hec-B_g5992.t1	Hec-C_g8436.t1	Hopeman_g19558.t1	Jimw_g18295.t1	L2BoGa_g3762.t1	L5BoGa_g17694.t1	Lac-A_g3638.t1	Lakedist_g11119.t1	Lhj_g4461.t1	Liberton_g3947.t1	LouisXIII_g9203.t1	Luc-A_g15429.t1	Luc-B_g10790.t1	Marpolmon_MpmSA2_1.0_genomic_ncbi_g4122.t1	Marpolpol_MppBR5_1.0_genomic_ncbi_g8509.t1	Marpolrud_MpTak_v6.1.genome_g9628.t1	Marpolrud_Mp3g16320.1	Mns-A_g8095.t1	Mnt-A_g22831.t1	Mou-A_g15866.t1	Mur-A_g2216.t1	NILSC15_g317.t1	NILSC19_g1390.t1	NILSC25_g13718.t1	NILSC26_g10822.t1	NILSC3_g8089.t1	NILSC4_g11270.t1	NILSC5_g8716.t1	NILSC7_g30192.t1	NILSC8_g1532.t1	Ncathedral_g14968.t1	Nor-A_g19708.t1	Nor-B_g22295.t1	Nor-C_g4576.t1	Nor-D_g7047.t1	Nor-E_g15747.t1	Pra-A_g13844.t1	Pra-C_g952.t1	RB2_g6985.t1	RES29_g9507.t1	RES31_g19437.t1	RES32_g8541.t1	RES34_g4991.t1		RES41_g17960.t1	RES49_g19384.t1	Rhyl_g6132.t1	Sal-A_g8878.t1	Sevenoaks_g2011.t1	Silverstar_g4770.t1	TAK1_g1444.t1	TAK2_g5792.t1	Tony_g4549.t1	Tou-A_g1238.t1	Tou-B_g10255.t1	Tou-C_g2137.t1	Tou-D_g20499.t1	Tou-E_g21025.t1	Voe-A_g16244.t1	Voe-B_g8839.t1	WT-F_g7005.t1	Warwick_g20868.t1	Waverly_g12390.t1	Whitley_g2605.t1	Withies_g21211.t1
N0.HOG0003737	OG0000582	n3	Aberdeen_g4732.t1	Ale-A_g12153.t1	Beaufort_g2742.t1		Ber-B_g4779.t1	Ber-C_g21946.t1	Ber-D_g2186.t1	Ber-F_g4355.t1	Bid-A_g743.t1	Bie-A_g16106.t1	Bie-B_g12178.t1	Bie-C_g12815.t1	BoGa_v1_g18572.t1	Bot-X_g138.t1	Bristol_g2321.t1	Bul-A_g22432.t1	Bul-B_g14976.t1	Bul-C_g22374.t1	CA_g1096.t1, CA_g3325.t1	CAM1_g7605.t1	CAM2_g17976.t1	MarpolCA_g25829.t1	Cas-A_g4189.t1	Cas-B_g1891.t1	Cas-C_g17591.t1	Cas-D_g19939.t1	Cas-E_g5760.t1	Crowsnest_g18453.t1	Dur-A_g18906.t1	Dutchpot_g1940.t1	Esc-A_g18324.t1	Field-2_g16989.t1	Gen-A_g25350.t1	Gen-B_g6343.t1	Gilesgate_g17220.t1	Glo-1_g12043.t1	Gormley_g8358.t1	Grafton_g3074.t1	Hec-A_g3689.t1	Hec-B_g1425.t1	Hec-C_g1640.t1	Hopeman_g74.t1	Jimw_g16927.t1	L2BoGa_g10455.t1	L5BoGa_g14439.t1	Lac-A_g9674.t1	Lakedist_g1007.t1	Lhj_g19409.t1	Liberton_g11425.t1	LouisXIII_g14709.t1	Luc-A_g18043.t1	Luc-B_g2056.t1	Marpolmon_MpmSA2_1.0_genomic_ncbi_g16715.t1	Marpolpol_MppBR5_1.0_genomic_ncbi_g1366.t1	Marpolrud_MpTak_v6.1.genome_g18550.t1	Marpolrud_Mp6g10770.1	Mns-A_g16647.t1	Mnt-A_g22122.t1	Mou-A_g21026.t1	Mur-A_g12550.t1	NILSC15_g6078.t1, NILSC15_g22676.t1	NILSC19_g28658.t1	NILSC25_g8178.t1	NILSC26_g11737.t1	NILSC3_g16729.t1	NILSC4_g27437.t1	NILSC5_g20379.t1	NILSC7_g20029.t1	NILSC8_g13241.t1	Ncathedral_g20851.t1	Nor-A_g10805.t1	Nor-B_g26236.t1	Nor-C_g12331.t1			Pra-A_g13556.t1	Pra-C_g9634.t1	RB2_g11239.t1	RES29_g12125.t1	RES31_g22194.t1	RES32_g16545.t1, RES32_g5690.t1	RES34_g998.t1		RES41_g10136.t1	RES49_g6029.t1	Rhyl_g20837.t1	Sal-A_g17101.t1	Sevenoaks_g14615.t1	Silverstar_g20928.t1	TAK1_g20158.t1	TAK2_g6569.t1	Tony_g5423.t1	Tou-A_g6310.t1, Tou-A_g2075.t1	Tou-B_g18336.t1	Tou-C_g11000.t1	Tou-D_g19782.t1, Tou-D_g17426.t1	Tou-E_g21987.t1	Voe-A_g16733.t1	Voe-B_g21051.t1, Voe-B_g8999.t1	WT-F_g4811.t1	Warwick_g11053.t1	Waverly_g2155.t1	Whitley_g4867.t1	Withies_g1562.t1
N0.HOG0003738	OG0000583	n1																																		Gen-B_g16456.t1																			Marpolmon_MpmSA2_1.0_genomic_ncbi_g7725.t1	Marpolpol_MppBR5_1.0_genomic_ncbi_g10682.t1																Ncathedral_g19697.t1
N0.HOG0003739	OG0000583	n4	Aberdeen_g17008.t1, Aberdeen_g15874.t1	Ale-A_g13740.t1	Beaufort_g6114.t1, Beaufort_g19452.t1	Ber-A_g6871.t1, Ber-A_g6510.t1	Ber-B_g3034.t1, Ber-B_g1796.t1, Ber-B_g15766.t1	Ber-C_g8945.t1, Ber-C_g7450.t1, Ber-C_g18390.t1	Ber-D_g15533.t1, Ber-D_g15030.t1	Ber-F_g3343.t1, Ber-F_g15060.t1, Ber-F_g16966.t1	Bid-A_g21884.t1, Bid-A_g11930.t1	Bie-A_g18733.t1, Bie-A_g17024.t1	Bie-B_g20729.t1, Bie-B_g19016.t1	Bie-C_g14635.t1, Bie-C_g375.t1	BoGa_v1_g986.t1	Bot-X_g7524.t1, Bot-X_g19784.t1, Bot-X_g11454.t1	Bristol_g18749.t1	Bul-A_g1634.t1, Bul-A_g24253.t1	Bul-B_g3762.t1, Bul-B_g8071.t1	Bul-C_g15617.t1, Bul-C_g14586.t1	CA_g21391.t1, CA_g28476.t1	CAM1_g19402.t1	CAM2_g8903.t1	MarpolCA_g20888.t1, MarpolCA_g27935.t1, MarpolCA_g5979.t1	Cas-A_g11517.t1, Cas-A_g21363.t1, Cas-A_g19047.t1	Cas-B_g4144.t1, Cas-B_g20983.t1, Cas-B_g17767.t1, Cas-B_g3708.t1	Cas-C_g5293.t1, Cas-C_g23325.t1	Cas-D_g9632.t1, Cas-D_g22294.t1	Cas-E_g14286.t1, Cas-E_g16759.t1	Crowsnest_g2418.t1, Crowsnest_g4669.t1	Dur-A_g10039.t1, Dur-A_g11172.t1, Dur-A_g16383.t1, Dur-A_g2179.t1	Dutchpot_g4175.t1, Dutchpot_g7409.t1	Esc-A_g2368.t1, Esc-A_g23659.t1	Field-2_g8391.t1, Field-2_g12254.t1, Field-2_g13506.t1	Gen-A_g13629.t1, Gen-A_g8970.t1	Gen-B_g16457.t1, Gen-B_g18764.t1, Gen-B_g3221.t1	Gilesgate_g4793.t1, Gilesgate_g1571.t1, Gilesgate_g6155.t1	Glo-1_g14945.t1, Glo-1_g17874.t1	Gormley_g10618.t1, Gormley_g13550.t1	Grafton_g7948.t1, Grafton_g3836.t1	Hec-A_g19756.t1	Hec-B_g8237.t1, Hec-B_g10112.t1, Hec-B_g621.t1	Hec-C_g17413.t1	Hopeman_g20698.t1, Hopeman_g5779.t1, Hopeman_g20187.t1	Jimw_g14578.t1, Jimw_g6052.t1	L2BoGa_g20849.t1, L2BoGa_g12019.t1	L5BoGa_g15403.t1	Lac-A_g7518.t1, Lac-A_g17551.t1	Lakedist_g12087.t1, Lakedist_g12849.t1, Lakedist_g16922.t1	Lhj_g10357.t1	Liberton_g16366.t1, Liberton_g1069.t1	LouisXIII_g21805.t1, LouisXIII_g2953.t1	Luc-A_g25727.t1, Luc-A_g210.t1, Luc-A_g18347.t1	Luc-B_g23670.t1	Marpolmon_MpmSA2_1.0_genomic_ncbi_g10828.t1	Marpolpol_MppBR5_1.0_genomic_ncbi_g3373.t1, Marpolpol_MppBR5_1.0_genomic_ncbi_g819.t1, Marpolpol_MppBR5_1.0_genomic_ncbi_g24815.t1, Marpolpol_MppBR5_1.0_genomic_ncbi_g453.t1	Marpolrud_MpTak_v6.1.genome_g996.t1		Mns-A_g9996.t1, Mns-A_g2648.t1, Mns-A_g6277.t1	Mnt-A_g17818.t1, Mnt-A_g15475.t1	Mou-A_g16693.t1, Mou-A_g13805.t1, Mou-A_g9684.t1	Mur-A_g20836.t1	NILSC15_g3976.t1	NILSC19_g30028.t1, NILSC19_g28873.t1	NILSC25_g19455.t1	NILSC26_g19637.t1	NILSC3_g19130.t1	NILSC4_g9652.t1, NILSC4_g20603.t1	NILSC5_g19059.t1	NILSC7_g13412.t1, NILSC7_g24257.t1	NILSC8_g24392.t1, NILSC8_g8899.t1	Ncathedral_g19696.t1, Ncathedral_g11276.t1, Ncathedral_g3579.t1	Nor-A_g4735.t1, Nor-A_g12691.t1, Nor-A_g7129.t1	Nor-B_g12837.t1, Nor-B_g9028.t1, Nor-B_g24600.t1, Nor-B_g10770.t1	Nor-C_g6896.t1, Nor-C_g21418.t1, Nor-C_g9499.t1	Nor-D_g12448.t1, Nor-D_g584.t1	Nor-E_g13050.t1, Nor-E_g12233.t1	Pra-A_g18355.t1, Pra-A_g8061.t1, Pra-A_g16945.t1	Pra-C_g7632.t1	RB2_g8863.t1	RES29_g5922.t1, RES29_g18248.t1, RES29_g9402.t1	RES31_g12645.t1, RES31_g4884.t1	RES32_g27057.t1, RES32_g20982.t1, RES32_g19139.t1	RES34_g16738.t1, RES34_g14481.t1	RES35_g4167.t1	RES41_g10321.t1	RES49_g3073.t1	Rhyl_g19595.t1, Rhyl_g3167.t1	Sal-A_g12799.t1, Sal-A_g18282.t1, Sal-A_g8378.t1	Sevenoaks_g16211.t1, Sevenoaks_g19057.t1	Silverstar_g13761.t1	TAK1_g6073.t1	TAK2_g13359.t1	Tony_g13499.t1, Tony_g5509.t1	Tou-A_g1656.t1	Tou-B_g17492.t1	Tou-C_g20807.t1	Tou-D_g20207.t1	Tou-E_g17979.t1	Voe-A_g9959.t1, Voe-A_g18941.t1, Voe-A_g11044.t1	Voe-B_g12900.t1, Voe-B_g23854.t1	WT-F_g9808.t1, WT-F_g10617.t1	Warwick_g19871.t1	Waverly_g19459.t1	Whitley_g15130.t1, Whitley_g15326.t1	Withies_g12892.t1, Withies_g12002.t1
N0.HOG0003740	OG0000584	n1	Aberdeen_g17467.t1	Ale-A_g7895.t1	Beaufort_g5134.t1		Ber-B_g15728.t1	Ber-C_g4312.t1	Ber-D_g14127.t1	Ber-F_g16536.t1	Bid-A_g16999.t1	Bie-A_g14417.t1	Bie-B_g20792.t1	Bie-C_g7176.t1	BoGa_v1_g5151.t1	Bot-X_g21031.t1	Bristol_g6341.t1	Bul-A_g30846.t1	Bul-B_g17127.t1	Bul-C_g8480.t1	CA_g14656.t1	CAM1_g18328.t1	CAM2_g15586.t1	MarpolCA_g15332.t1	Cas-A_g17074.t1	Cas-B_g15682.t1	Cas-C_g17566.t1	Cas-D_g9383.t1	Cas-E_g17810.t1	Crowsnest_g9873.t1	Dur-A_g13609.t1	Dutchpot_g2687.t1	Esc-A_g9035.t1	Field-2_g13895.t1	Gen-A_g1018.t1	Gen-B_g13499.t1	Gilesgate_g8792.t1	Glo-1_g20984.t1	Gormley_g349.t1	Grafton_g5255.t1	Hec-A_g2899.t1	Hec-B_g13532.t1	Hec-C_g5276.t1	Hopeman_g13657.t1	Jimw_g14043.t1	L2BoGa_g20925.t1	L5BoGa_g4837.t1	Lac-A_g15220.t1	Lakedist_g20942.t1	Lhj_g13056.t1	Liberton_g7281.t1	LouisXIII_g20713.t1	Luc-A_g10563.t1	Luc-B_g9062.t1	Marpolmon_MpmSA2_1.0_genomic_ncbi_g19400.t1	Marpolpol_MppBR5_1.0_genomic_ncbi_g19172.t1	Marpolrud_MpTak_v6.1.genome_g5164.t1	Marpolrud_Mp2g09130.1	Mns-A_g11946.t1	Mnt-A_g10564.t1	Mou-A_g12595.t1	Mur-A_g9058.t1	NILSC15_g16609.t1	NILSC19_g25866.t1	NILSC25_g8502.t1	NILSC26_g21776.t1	NILSC3_g16672.t1	NILSC4_g6285.t1	NILSC5_g29724.t1	NILSC7_g28030.t1	NILSC8_g10627.t1	Ncathedral_g20699.t1	Nor-A_g18620.t1	Nor-B_g9048.t1	Nor-C_g11173.t1	Nor-D_g13372.t1	Nor-E_g2902.t1	Pra-A_g7103.t1	Pra-C_g21376.t1	RB2_g3467.t1, RB2_g16103.t1	RES29_g8273.t1	RES31_g4159.t1	RES32_g18469.t1	RES34_g16673.t1	RES35_g18191.t1	RES41_g7149.t1	RES49_g9819.t1	Rhyl_g7774.t1	Sal-A_g22343.t1	Sevenoaks_g6713.t1	Silverstar_g5936.t1	TAK1_g13715.t1	TAK2_g1000.t1	Tony_g5863.t1	Tou-A_g9701.t1	Tou-B_g8756.t1	Tou-C_g16544.t1	Tou-D_g24437.t1	Tou-E_g3083.t1	Voe-A_g10700.t1	Voe-B_g18500.t1	WT-F_g16203.t1	Warwick_g5890.t1	Waverly_g9317.t1	Whitley_g3907.t1	Withies_g20922.t1
N0.HOG0003741	OG0000584	n10	Aberdeen_g18009.t1	Ale-A_g13588.t1	Beaufort_g13378.t1	Ber-A_g10293.t1	Ber-B_g6650.t1	Ber-C_g2232.t1	Ber-D_g3342.t1	Ber-F_g7760.t1	Bid-A_g8117.t1	Bie-A_g9948.t1	Bie-B_g20757.t1	Bie-C_g517.t1	BoGa_v1_g12657.t1	Bot-X_g7375.t1	Bristol_g7740.t1	Bul-A_g10995.t1	Bul-B_g1025.t1	Bul-C_g21601.t1	CA_g5286.t1	CAM1_g15926.t1	CAM2_g10985.t1	MarpolCA_g21005.t1	Cas-A_g16457.t1	Cas-B_g15925.t1	Cas-C_g8139.t1	Cas-D_g13695.t1	Cas-E_g325.t1	Crowsnest_g18889.t1	Dur-A_g17843.t1	Dutchpot_g13419.t1	Esc-A_g6759.t1	Field-2_g4253.t1	Gen-A_g10494.t1	Gen-B_g5804.t1	Gilesgate_g5547.t1	Glo-1_g19726.t1	Gormley_g467.t1	Grafton_g20171.t1	Hec-A_g9455.t1	Hec-B_g18653.t1	Hec-C_g14891.t1	Hopeman_g9980.t1	Jimw_g10599.t1	L2BoGa_g19117.t1	L5BoGa_g10597.t1	Lac-A_g15607.t1	Lakedist_g22099.t1	Lhj_g4147.t1	Liberton_g9178.t1	LouisXIII_g7763.t1	Luc-A_g20216.t1	Luc-B_g7797.t1	Marpolmon_MpmSA2_1.0_genomic_ncbi_g7225.t1	Marpolpol_MppBR5_1.0_genomic_ncbi_g9644.t1	Marpolrud_MpTak_v6.1.genome_g12742.t1	Marpolrud_Mp4g14720.1	Mns-A_g8983.t1	Mnt-A_g13726.t1	Mou-A_g17477.t1	Mur-A_g7491.t1	NILSC15_g9897.t1	NILSC19_g19161.t1	NILSC25_g9546.t1	NILSC26_g18932.t1	NILSC3_g21021.t1	NILSC4_g531.t1	NILSC5_g5171.t1	NILSC7_g8187.t1	NILSC8_g3181.t1	Ncathedral_g16215.t1	Nor-A_g5306.t1	Nor-B_g4257.t1	Nor-C_g20160.t1		Nor-E_g16892.t1	Pra-A_g3295.t1	Pra-C_g8768.t1	RB2_g256.t1	RES29_g2613.t1	RES31_g5481.t1	RES32_g15223.t1, RES32_g8132.t1	RES34_g10536.t1	RES35_g2701.t1	RES41_g18815.t1	RES49_g2647.t1	Rhyl_g13576.t1	Sal-A_g14492.t1	Sevenoaks_g9808.t1	Silverstar_g8187.t1	TAK1_g11075.t1	TAK2_g7663.t1	Tony_g6090.t1	Tou-A_g25044.t1	Tou-B_g3659.t1	Tou-C_g10270.t1	Tou-D_g4999.t1	Tou-E_g10413.t1	Voe-A_g1661.t1	Voe-B_g4961.t1	WT-F_g8720.t1	Warwick_g11457.t1	Waverly_g5362.t1	Whitley_g11802.t1	Withies_g16683.t1
N0.HOG0003742	OG0000585	n1	Aberdeen_g18993.t1	Ale-A_g17888.t1	Beaufort_g10880.t1	Ber-A_g5788.t1	Ber-B_g15594.t1	Ber-C_g22315.t1	Ber-D_g24023.t1	Ber-F_g14496.t1	Bid-A_g9465.t1	Bie-A_g3567.t1	Bie-B_g2323.t1	Bie-C_g5507.t1	BoGa_v1_g7330.t1, BoGa_v1_g7329.t1	Bot-X_g6676.t1	Bristol_g10073.t1	Bul-A_g19029.t1	Bul-B_g13867.t1	Bul-C_g658.t1	CA_g15860.t1	CAM1_g2782.t1	CAM2_g1921.t1	MarpolCA_g10332.t1, MarpolCA_g10333.t1	Cas-A_g11606.t1	Cas-B_g17424.t1	Cas-C_g12444.t1	Cas-D_g7760.t1	Cas-E_g3758.t1	Crowsnest_g18325.t1	Dur-A_g1224.t1	Dutchpot_g13687.t1	Esc-A_g27031.t1	Field-2_g17625.t1	Gen-A_g17652.t1	Gen-B_g8832.t1	Gilesgate_g12.t1	Glo-1_g19608.t1	Gormley_g11642.t1	Grafton_g17991.t1	Hec-A_g17141.t1	Hec-B_g8405.t1	Hec-C_g12574.t1	Hopeman_g7613.t1	Jimw_g16855.t1	L2BoGa_g6276.t1	L5BoGa_g7778.t1	Lac-A_g992.t1	Lakedist_g3771.t1	Lhj_g5761.t1	Liberton_g1234.t1	LouisXIII_g17373.t1	Luc-A_g15836.t1	Luc-B_g21500.t1	Marpolmon_MpmSA2_1.0_genomic_ncbi_g17686.t1, Marpolmon_MpmSA2_1.0_genomic_ncbi_g17687.t1	Marpolpol_MppBR5_1.0_genomic_ncbi_g6689.t1	Marpolrud_MpTak_v6.1.genome_g7341.t1	Marpolrud_Mp2g25360.1	Mns-A_g16308.t1	Mnt-A_g13891.t1	Mou-A_g16974.t1	Mur-A_g1024.t1	NILSC15_g23107.t1	NILSC19_g18322.t1	NILSC25_g25315.t1	NILSC26_g414.t1	NILSC3_g20008.t1	NILSC4_g19735.t1	NILSC5_g17274.t1	NILSC7_g12907.t1	NILSC8_g5329.t1	Ncathedral_g847.t1	Nor-A_g8727.t1	Nor-B_g16520.t1	Nor-C_g15635.t1	Nor-D_g1249.t1	Nor-E_g4679.t1	Pra-A_g8184.t1	Pra-C_g3377.t1	RB2_g11551.t1	RES29_g4517.t1	RES31_g7639.t1	RES32_g3327.t1	RES34_g7914.t1	RES35_g18601.t1	RES41_g10163.t1	RES49_g7429.t1	Rhyl_g3807.t1	Sal-A_g10538.t1	Sevenoaks_g4947.t1	Silverstar_g6399.t1	TAK1_g41.t1	TAK2_g19684.t1	Tony_g1801.t1	Tou-A_g10954.t1	Tou-B_g11440.t1	Tou-C_g1226.t1	Tou-D_g12208.t1	Tou-E_g494.t1	Voe-A_g19603.t1	Voe-B_g11336.t1	WT-F_g19630.t1	Warwick_g10974.t1	Waverly_g2622.t1	Whitley_g20907.t1	Withies_g10173.t1
N0.HOG0003743	OG0000585	n32	Aberdeen_g18564.t1	Ale-A_g8468.t1	Beaufort_g14891.t1		Ber-B_g16231.t1	Ber-C_g7872.t1	Ber-D_g4190.t1	Ber-F_g307.t1	Bid-A_g6350.t1	Bie-A_g23826.t1	Bie-B_g5810.t1	Bie-C_g7156.t1	BoGa_v1_g6407.t1	Bot-X_g22230.t1	Bristol_g16662.t1	Bul-A_g15247.t1	Bul-B_g2499.t1	Bul-C_g578.t1	CA_g30126.t1	CAM1_g201.t1	CAM2_g706.t1	MarpolCA_g6054.t1	Cas-A_g4521.t1	Cas-B_g9480.t1, Cas-B_g17534.t1	Cas-C_g24283.t1	Cas-D_g12423.t1	Cas-E_g21345.t1	Crowsnest_g20221.t1	Dur-A_g13902.t1	Dutchpot_g17069.t1	Esc-A_g26459.t1	Field-2_g16838.t1	Gen-A_g8166.t1	Gen-B_g12231.t1	Gilesgate_g19912.t1	Glo-1_g14573.t1	Gormley_g154.t1	Grafton_g9513.t1	Hec-A_g6437.t1	Hec-B_g7593.t1	Hec-C_g20202.t1	Hopeman_g20320.t1	Jimw_g8015.t1	L2BoGa_g13682.t1	L5BoGa_g16596.t1	Lac-A_g13837.t1	Lakedist_g10059.t1	Lhj_g7401.t1	Liberton_g2089.t1	LouisXIII_g16786.t1	Luc-A_g19227.t1	Luc-B_g11801.t1	Marpolmon_MpmSA2_1.0_genomic_ncbi_g17684.t1	Marpolpol_MppBR5_1.0_genomic_ncbi_g9805.t1	Marpolrud_MpTak_v6.1.genome_g6437.t1	Marpolrud_Mp2g18790.1	Mns-A_g13288.t1	Mnt-A_g2066.t1	Mou-A_g14436.t1	Mur-A_g11747.t1	NILSC15_g12304.t1		NILSC25_g14204.t1	NILSC26_g20770.t1	NILSC3_g8631.t1	NILSC4_g23778.t1	NILSC5_g23624.t1	NILSC7_g14472.t1	NILSC8_g148.t1	Ncathedral_g7086.t1	Nor-A_g6906.t1	Nor-B_g11972.t1	Nor-C_g7961.t1		Nor-E_g5625.t1	Pra-A_g13476.t1	Pra-C_g12205.t1		RES29_g13522.t1	RES31_g7878.t1	RES32_g24797.t1	RES34_g1519.t1	RES35_g13145.t1	RES41_g3675.t1	RES49_g5270.t1	Rhyl_g860.t1	Sal-A_g6297.t1	Sevenoaks_g12700.t1	Silverstar_g7034.t1	TAK1_g5755.t1	TAK2_g19509.t1	Tony_g3648.t1	Tou-A_g20484.t1	Tou-B_g18522.t1	Tou-C_g12240.t1	Tou-D_g12329.t1	Tou-E_g19828.t1	Voe-A_g20898.t1	Voe-B_g21362.t1	WT-F_g15446.t1	Warwick_g20691.t1	Waverly_g2558.t1	Whitley_g4359.t1	Withies_g690.t1
N0.HOG0003744	OG0000586	n1	Aberdeen_g18857.t1	Ale-A_g6906.t1	Beaufort_g17730.t1	Ber-A_g8478.t1	Ber-B_g10985.t1	Ber-C_g22957.t1	Ber-D_g21865.t1	Ber-F_g2138.t1	Bid-A_g2093.t1	Bie-A_g1469.t1	Bie-B_g3274.t1	Bie-C_g8393.t1	BoGa_v1_g13431.t1	Bot-X_g11051.t1	Bristol_g12693.t1	Bul-A_g31580.t1	Bul-B_g13858.t1	Bul-C_g11608.t1	CA_g27900.t1	CAM1_g7513.t1	CAM2_g17851.t1	MarpolCA_g22018.t1	Cas-A_g9392.t1	Cas-B_g3732.t1	Cas-C_g17455.t1	Cas-D_g2886.t1	Cas-E_g17269.t1	Crowsnest_g14084.t1	Dur-A_g20437.t1	Dutchpot_g3487.t1	Esc-A_g23588.t1	Field-2_g19767.t1	Gen-A_g28157.t1	Gen-B_g4202.t1	Gilesgate_g12401.t1	Glo-1_g16470.t1	Gormley_g1556.t1	Grafton_g13449.t1	Hec-A_g19318.t1	Hec-B_g15608.t1	Hec-C_g5875.t1	Hopeman_g21160.t1	Jimw_g12136.t1	L2BoGa_g4154.t1	L5BoGa_g8628.t1	Lac-A_g18183.t1	Lakedist_g6200.t1	Lhj_g4826.t1	Liberton_g7630.t1	LouisXIII_g12168.t1	Luc-A_g21060.t1	Luc-B_g10518.t1	Marpolmon_MpmSA2_1.0_genomic_ncbi_g11827.t1	Marpolpol_MppBR5_1.0_genomic_ncbi_g21184.t1	Marpolrud_MpTak_v6.1.genome_g13493.t1	Marpolrud_Mp4g20450.1	Mns-A_g19504.t1	Mnt-A_g21003.t1	Mou-A_g6135.t1	Mur-A_g17866.t1	NILSC15_g9521.t1	NILSC19_g30877.t1	NILSC25_g23171.t1	NILSC26_g20559.t1	NILSC3_g12705.t1	NILSC4_g25708.t1	NILSC5_g30260.t1	NILSC7_g2976.t1	NILSC8_g7001.t1	Ncathedral_g15195.t1	Nor-A_g19047.t1	Nor-B_g22226.t1	Nor-C_g17088.t1	Nor-D_g7176.t1	Nor-E_g3150.t1	Pra-A_g21573.t1	Pra-C_g15130.t1		RES29_g23693.t1	RES31_g11463.t1	RES32_g15866.t1	RES34_g19983.t1	RES35_g4385.t1	RES41_g2303.t1	RES49_g3431.t1	Rhyl_g11305.t1	Sal-A_g11315.t1	Sevenoaks_g15922.t1	Silverstar_g19072.t1	TAK1_g21535.t1	TAK2_g18009.t1	Tony_g516.t1	Tou-A_g7590.t1	Tou-B_g15639.t1	Tou-C_g629.t1	Tou-D_g18282.t1	Tou-E_g6309.t1	Voe-A_g15287.t1	Voe-B_g13276.t1	WT-F_g14705.t1	Warwick_g18254.t1	Waverly_g13998.t1	Whitley_g18028.t1	Withies_g40.t1
N0.HOG0003745	OG0000586	n23	Aberdeen_g19879.t1	Ale-A_g6907.t1	Beaufort_g17731.t1	Ber-A_g8479.t1	Ber-B_g10986.t1	Ber-C_g22958.t1	Ber-D_g23366.t1	Ber-F_g2139.t1	Bid-A_g15015.t1	Bie-A_g1470.t1	Bie-B_g3275.t1	Bie-C_g8392.t1	BoGa_v1_g13432.t1	Bot-X_g11052.t1	Bristol_g12694.t1	Bul-A_g31581.t1	Bul-B_g13859.t1	Bul-C_g11609.t1	CA_g27901.t1	CAM1_g1527.t1	CAM2_g21484.t1	MarpolCA_g22017.t1	Cas-A_g24287.t1	Cas-B_g3733.t1	Cas-C_g17450.t1	Cas-D_g2887.t1	Cas-E_g17270.t1	Crowsnest_g19392.t1	Dur-A_g20438.t1	Dutchpot_g3488.t1	Esc-A_g23589.t1	Field-2_g19766.t1	Gen-A_g28158.t1	Gen-B_g4203.t1	Gilesgate_g21755.t1	Glo-1_g16471.t1	Gormley_g16047.t1	Grafton_g4413.t1	Hec-A_g19319.t1	Hec-B_g15609.t1	Hec-C_g5876.t1	Hopeman_g14684.t1	Jimw_g12138.t1	L2BoGa_g4155.t1	L5BoGa_g8629.t1	Lac-A_g18182.t1	Lakedist_g1942.t1	Lhj_g4827.t1	Liberton_g7631.t1	LouisXIII_g13864.t1	Luc-A_g19254.t1	Luc-B_g20328.t1	Marpolmon_MpmSA2_1.0_genomic_ncbi_g11828.t1	Marpolpol_MppBR5_1.0_genomic_ncbi_g21185.t1	Marpolrud_MpTak_v6.1.genome_g13494.t1	Marpolrud_Mp4g20470.1	Mns-A_g19505.t1	Mnt-A_g21004.t1	Mou-A_g10825.t1	Mur-A_g17867.t1	NILSC15_g9522.t1	NILSC19_g30878.t1	NILSC25_g23172.t1	NILSC26_g20560.t1	NILSC3_g10069.t1	NILSC4_g13921.t1	NILSC5_g30237.t1	NILSC7_g2977.t1	NILSC8_g20618.t1	Ncathedral_g15196.t1	Nor-A_g19048.t1	Nor-B_g22225.t1	Nor-C_g17087.t1	Nor-D_g7175.t1	Nor-E_g3151.t1	Pra-A_g21574.t1	Pra-C_g15129.t1	RB2_g3884.t1	RES29_g23694.t1	RES31_g11464.t1	RES32_g15867.t1	RES34_g19984.t1	RES35_g4386.t1	RES41_g2304.t1	RES49_g3432.t1	Rhyl_g11304.t1	Sal-A_g11316.t1	Sevenoaks_g15923.t1	Silverstar_g662.t1	TAK1_g21536.t1	TAK2_g18010.t1	Tony_g11149.t1	Tou-A_g7591.t1	Tou-B_g15640.t1	Tou-C_g630.t1	Tou-D_g18283.t1	Tou-E_g6310.t1	Voe-A_g15288.t1	Voe-B_g19347.t1	WT-F_g14706.t1	Warwick_g18210.t1	Waverly_g13999.t1	Whitley_g12895.t1	Withies_g9407.t1
N0.HOG0003746	OG0000587	n1	Aberdeen_g19695.t1	Ale-A_g22042.t1	Beaufort_g3499.t1	Ber-A_g7989.t1	Ber-B_g17448.t1	Ber-C_g674.t1	Ber-D_g4544.t1	Ber-F_g12646.t1	Bid-A_g20986.t1	Bie-A_g23564.t1	Bie-B_g20558.t1	Bie-C_g14622.t1	BoGa_v1_g4947.t1	Bot-X_g16035.t1	Bristol_g5564.t1	Bul-A_g12981.t1	Bul-B_g13847.t1	Bul-C_g1021.t1	CA_g2385.t1	CAM1_g1316.t1	CAM2_g7638.t1	MarpolCA_g15116.t1	Cas-A_g8316.t1	Cas-B_g9782.t1	Cas-C_g20811.t1	Cas-D_g9611.t1	Cas-E_g2531.t1	Crowsnest_g3566.t1	Dur-A_g10578.t1	Dutchpot_g1587.t1	Esc-A_g24763.t1	Field-2_g15124.t1	Gen-A_g18975.t1	Gen-B_g12738.t1	Gilesgate_g13808.t1	Glo-1_g2867.t1	Gormley_g16717.t1	Grafton_g17600.t1	Hec-A_g19494.t1	Hec-B_g12381.t1	Hec-C_g2662.t1	Hopeman_g9065.t1	Jimw_g12799.t1	L2BoGa_g5036.t1	L5BoGa_g11128.t1	Lac-A_g22774.t1	Lakedist_g19426.t1	Lhj_g7787.t1	Liberton_g20345.t1	LouisXIII_g21907.t1	Luc-A_g15607.t1	Luc-B_g13458.t1	Marpolmon_MpmSA2_1.0_genomic_ncbi_g5923.t1	Marpolpol_MppBR5_1.0_genomic_ncbi_g20375.t1	Marpolrud_MpTak_v6.1.genome_g4967.t1	Marpolrud_Mp2g07560.1	Mns-A_g3622.t1	Mnt-A_g3328.t1	Mou-A_g2633.t1	Mur-A_g20918.t1	NILSC15_g8903.t1	NILSC19_g15237.t1	NILSC25_g26184.t1	NILSC26_g7976.t1	NILSC3_g22393.t1	NILSC4_g6370.t1	NILSC5_g12890.t1	NILSC7_g8706.t1	NILSC8_g6097.t1	Ncathedral_g18662.t1	Nor-A_g20186.t1	Nor-B_g20140.t1	Nor-C_g18440.t1	Nor-D_g760.t1	Nor-E_g10174.t1	Pra-A_g17619.t1	Pra-C_g13899.t1	RB2_g8370.t1	RES29_g5212.t1	RES31_g11106.t1	RES32_g1236.t1	RES34_g18138.t1	RES35_g1490.t1	RES41_g14980.t1	RES49_g2415.t1	Rhyl_g15564.t1	Sal-A_g8418.t1	Sevenoaks_g16998.t1	Silverstar_g11225.t1	TAK1_g16400.t1	TAK2_g4380.t1	Tony_g17406.t1	Tou-A_g5681.t1	Tou-B_g11177.t1	Tou-C_g14893.t1	Tou-D_g21560.t1	Tou-E_g3684.t1	Voe-A_g6490.t1	Voe-B_g15486.t1	WT-F_g14431.t1	Warwick_g14559.t1	Waverly_g18655.t1	Whitley_g10092.t1	Withies_g4404.t1
N0.HOG0003747	OG0000587	n38	Aberdeen_g6230.t1	Ale-A_g4203.t1	Beaufort_g1960.t1		Ber-B_g16419.t1	Ber-C_g18185.t1	Ber-D_g15820.t1	Ber-F_g19949.t1	Bid-A_g2260.t1	Bie-A_g7075.t1	Bie-B_g9851.t1	Bie-C_g17569.t1	BoGa_v1_g4867.t1	Bot-X_g19208.t1	Bristol_g1013.t1	Bul-A_g27615.t1	Bul-B_g37.t1	Bul-C_g18713.t1	CA_g7116.t1	CAM1_g15037.t1	CAM2_g3446.t1	MarpolCA_g12460.t1	Cas-A_g15883.t1	Cas-B_g2631.t1	Cas-C_g22562.t1	Cas-D_g1022.t1	Cas-E_g7896.t1	Crowsnest_g14448.t1	Dur-A_g19566.t1	Dutchpot_g791.t1	Esc-A_g17249.t1	Field-2_g5534.t1	Gen-A_g17424.t1	Gen-B_g4985.t1	Gilesgate_g16433.t1	Glo-1_g20364.t1	Gormley_g12358.t1	Grafton_g21243.t1	Hec-A_g7751.t1	Hec-B_g20960.t1	Hec-C_g16401.t1	Hopeman_g530.t1	Jimw_g8168.t1	L2BoGa_g9994.t1	L5BoGa_g14738.t1	Lac-A_g9089.t1	Lakedist_g10826.t1	Lhj_g12306.t1	Liberton_g16573.t1	LouisXIII_g19795.t1	Luc-A_g25923.t1	Luc-B_g16676.t1	Marpolmon_MpmSA2_1.0_genomic_ncbi_g10839.t1	Marpolpol_MppBR5_1.0_genomic_ncbi_g6093.t1	Marpolrud_MpTak_v6.1.genome_g4912.t1	Marpolrud_Mp2g07220.1	Mns-A_g1217.t1	Mnt-A_g15343.t1	Mou-A_g18719.t1	Mur-A_g10987.t1	NILSC15_g17171.t1	NILSC19_g27909.t1	NILSC25_g662.t1	NILSC26_g19956.t1	NILSC3_g4796.t1	NILSC4_g15138.t1	NILSC5_g16021.t1	NILSC7_g18863.t1	NILSC8_g6567.t1	Ncathedral_g20689.t1	Nor-A_g9552.t1	Nor-B_g1083.t1	Nor-C_g17345.t1	Nor-D_g7339.t1	Nor-E_g6439.t1	Pra-A_g17240.t1	Pra-C_g21993.t1	RB2_g10407.t1	RES29_g9020.t1	RES31_g3680.t1	RES32_g6422.t1	RES34_g15729.t1	RES35_g15321.t1	RES41_g21855.t1	RES49_g9469.t1	Rhyl_g14180.t1	Sal-A_g11272.t1	Sevenoaks_g20574.t1	Silverstar_g5779.t1	TAK1_g12170.t1	TAK2_g2275.t1	Tony_g2376.t1	Tou-A_g14502.t1	Tou-B_g12363.t1	Tou-C_g14222.t1	Tou-D_g15849.t1	Tou-E_g20489.t1	Voe-A_g14170.t1	Voe-B_g14216.t1	WT-F_g378.t1	Warwick_g19821.t1	Waverly_g18948.t1	Whitley_g11766.t1	Withies_g3905.t1
N0.HOG0003748	OG0000588	n1	Aberdeen_g6892.t1	Ale-A_g1877.t1	Beaufort_g18196.t1		Ber-B_g11341.t1	Ber-C_g19502.t1	Ber-D_g21362.t1	Ber-F_g21596.t1	Bid-A_g15147.t1	Bie-A_g21131.t1	Bie-B_g8379.t1	Bie-C_g9093.t1	BoGa_v1_g21641.t1	Bot-X_g12114.t1	Bristol_g8331.t1	Bul-A_g27064.t1	Bul-B_g19631.t1	Bul-C_g21906.t1	CA_g30796.t1	CAM1_g14416.t1	CAM2_g315.t1	MarpolCA_g16214.t1	Cas-A_g2178.t1	Cas-B_g512.t1	Cas-C_g16831.t1	Cas-D_g18357.t1	Cas-E_g2722.t1	Crowsnest_g8975.t1	Dur-A_g4453.t1	Dutchpot_g10527.t1	Esc-A_g24957.t1	Field-2_g16902.t1	Gen-A_g10100.t1	Gen-B_g21177.t1	Gilesgate_g9303.t1	Glo-1_g19762.t1	Gormley_g13609.t1	Grafton_g4949.t1	Hec-A_g4608.t1	Hec-B_g19061.t1	Hec-C_g14163.t1	Hopeman_g16301.t1	Jimw_g5746.t1	L2BoGa_g10808.t1	L5BoGa_g6623.t1	Lac-A_g5953.t1	Lakedist_g4458.t1	Lhj_g2788.t1	Liberton_g13927.t1	LouisXIII_g11303.t1	Luc-A_g9782.t1	Luc-B_g18150.t1	Marpolmon_MpmSA2_1.0_genomic_ncbi_g8553.t1	Marpolpol_MppBR5_1.0_genomic_ncbi_g4430.t1	Marpolrud_MpTak_v6.1.genome_g21530.t1	Marpolrud_Mp7g12080.2	Mns-A_g4823.t1	Mnt-A_g533.t1	Mou-A_g10568.t1	Mur-A_g10937.t1	NILSC15_g9091.t1	NILSC19_g25304.t1	NILSC25_g25832.t1	NILSC26_g20423.t1	NILSC3_g4372.t1	NILSC4_g10062.t1	NILSC5_g20766.t1	NILSC7_g31060.t1	NILSC8_g19975.t1	Ncathedral_g2576.t1	Nor-A_g12014.t1	Nor-B_g3452.t1	Nor-C_g19581.t1	Nor-D_g6043.t1	Nor-E_g11670.t1	Pra-A_g11131.t1	Pra-C_g11397.t1	RB2_g12874.t1	RES29_g18430.t1	RES31_g12642.t1	RES32_g28232.t1	RES34_g13813.t1		RES41_g13310.t1	RES49_g18023.t1	Rhyl_g13907.t1	Sal-A_g14718.t1	Sevenoaks_g11417.t1	Silverstar_g9189.t1	TAK1_g21648.t1	TAK2_g7509.t1	Tony_g10435.t1	Tou-A_g16182.t1	Tou-B_g5849.t1	Tou-C_g18086.t1	Tou-D_g13089.t1	Tou-E_g9761.t1	Voe-A_g8908.t1	Voe-B_g4080.t1	WT-F_g5235.t1	Warwick_g14943.t1	Waverly_g218.t1	Whitley_g6587.t1	Withies_g6467.t1
N0.HOG0003749	OG0000588	n50	Aberdeen_g3612.t2	Ale-A_g7100.t1	Beaufort_g4420.t1		Ber-B_g8940.t2	Ber-C_g10967.t3	Ber-D_g25478.t2	Ber-F_g9937.t2	Bid-A_g23359.t3	Bie-A_g11428.t1	Bie-B_g18395.t2	Bie-C_g5937.t2	BoGa_v1_g7684.t3	Bot-X_g7689.t3	Bristol_g5867.t2	Bul-A_g29329.t3	Bul-B_g17747.t3	Bul-C_g18556.t3	CA_g8275.t1, CA_g19873.t2	CAM1_g16960.t3	CAM2_g10026.t3	MarpolCA_g19422.t1	Cas-A_g3457.t1	Cas-B_g5813.t2	Cas-C_g18881.t1, Cas-C_g11945.t1, Cas-C_g2335.t1	Cas-D_g9462.t2	Cas-E_g2210.t1	Crowsnest_g6423.t2	Dur-A_g20943.t3	Dutchpot_g518.t2	Esc-A_g10160.t1	Field-2_g12279.t3	Gen-A_g11923.t1, Gen-A_g1443.t1	Gen-B_g10772.t3	Gilesgate_g906.t3	Glo-1_g2983.t2	Gormley_g17615.t3	Grafton_g21097.t3	Hec-A_g408.t2	Hec-B_g16151.t3	Hec-C_g1493.t3	Hopeman_g14898.t3	Jimw_g16663.t2	L2BoGa_g18155.t3	L5BoGa_g11933.t3	Lac-A_g14541.t3	Lakedist_g13629.t2	Lhj_g19623.t2	Liberton_g15165.t2	LouisXIII_g15806.t2	Luc-A_g16911.t2	Luc-B_g21634.t1	Marpolmon_MpmSA2_1.0_genomic_ncbi_g17020.t2	Marpolpol_MppBR5_1.0_genomic_ncbi_g5123.t2	Marpolrud_MpTak_v6.1.genome_g7689.t1	Marpolrud_Mp3g00930.1	Mns-A_g11216.t2	Mnt-A_g12506.t2	Mou-A_g22342.t2	Mur-A_g21277.t1	NILSC15_g2495.t2		NILSC25_g15171.t2	NILSC26_g4143.t3	NILSC3_g9508.t2	NILSC4_g20017.t3	NILSC5_g3067.t2	NILSC7_g32956.t2	NILSC8_g7040.t1	Ncathedral_g14865.t2	Nor-A_g4145.t2	Nor-B_g13906.t3	Nor-C_g3681.t2	Nor-D_g10271.t3		Pra-A_g13294.t2	Pra-C_g21939.t2	RB2_g16094.t1	RES29_g250.t3	RES31_g10975.t2	RES32_g6262.t3	RES34_g11705.t2	RES35_g19695.t1	RES41_g204.t1	RES49_g18182.t2	Rhyl_g4887.t2	Sal-A_g9460.t2	Sevenoaks_g366.t3	Silverstar_g14060.t2	TAK1_g13838.t2	TAK2_g13918.t2	Tony_g14473.t1	Tou-A_g12678.t2	Tou-B_g10814.t3	Tou-C_g10833.t2	Tou-D_g18649.t1, Tou-D_g13422.t3	Tou-E_g11620.t3	Voe-A_g6069.t3	Voe-B_g11766.t2	WT-F_g3882.t1	Warwick_g5822.t3	Waverly_g19060.t2	Whitley_g18346.t1	Withies_g18708.t3
N0.HOG0003750	OG0000589	n0	Aberdeen_g1124.t1, Aberdeen_g21330.t1	Ale-A_g4056.t1, Ale-A_g22378.t1	Beaufort_g142.t1, Beaufort_g20299.t1, Beaufort_g2556.t1	Ber-A_g14823.t1, Ber-A_g13785.t1	Ber-B_g20380.t1, Ber-B_g19608.t1	Ber-C_g21684.t1, Ber-C_g17188.t1	Ber-D_g25215.t1, Ber-D_g17747.t1	Ber-F_g403.t1, Ber-F_g3379.t1	Bid-A_g20891.t1, Bid-A_g12655.t1	Bie-A_g8588.t1, Bie-A_g5090.t1	Bie-B_g5078.t1, Bie-B_g3923.t1	Bie-C_g7036.t1, Bie-C_g838.t1	BoGa_v1_g14629.t1	Bot-X_g10155.t1, Bot-X_g4226.t1	Bristol_g3462.t1, Bristol_g20150.t1	Bul-A_g15445.t1, Bul-A_g6026.t1	Bul-B_g20722.t1, Bul-B_g8771.t1	Bul-C_g8448.t1, Bul-C_g6579.t1	CA_g18676.t1, CA_g1393.t1	CAM1_g8060.t1, CAM1_g595.t1	CAM2_g16436.t1, CAM2_g12589.t1	MarpolCA_g18603.t1	Cas-A_g5431.t1, Cas-A_g15559.t1	Cas-B_g8953.t1, Cas-B_g8744.t1	Cas-C_g5435.t1, Cas-C_g1855.t1	Cas-D_g6410.t1, Cas-D_g4204.t1	Cas-E_g1180.t1, Cas-E_g13914.t1	Crowsnest_g17482.t1, Crowsnest_g315.t1	Dur-A_g6830.t1, Dur-A_g7074.t1, Dur-A_g7803.t1	Dutchpot_g3755.t1, Dutchpot_g17571.t1	Esc-A_g13529.t1, Esc-A_g2625.t1	Field-2_g2331.t1, Field-2_g7652.t1	Gen-A_g11138.t1, Gen-A_g26031.t1	Gen-B_g14825.t1, Gen-B_g19228.t1	Gilesgate_g19397.t1, Gilesgate_g7987.t1	Glo-1_g20611.t1, Glo-1_g2899.t1	Gormley_g21008.t1, Gormley_g12671.t1	Grafton_g5805.t1, Grafton_g8772.t1	Hec-A_g5438.t1, Hec-A_g1274.t1	Hec-B_g7843.t1, Hec-B_g20874.t1	Hec-C_g3185.t1, Hec-C_g16530.t1	Hopeman_g8129.t1, Hopeman_g5918.t1	Jimw_g7053.t1, Jimw_g14009.t1	L2BoGa_g520.t1, L2BoGa_g7899.t1	L5BoGa_g21218.t1, L5BoGa_g18470.t1	Lac-A_g2149.t1, Lac-A_g18333.t1	Lakedist_g4190.t1, Lakedist_g2689.t1	Lhj_g18135.t1, Lhj_g5238.t1, Lhj_g13586.t1		LouisXIII_g16122.t1, LouisXIII_g17609.t1	Luc-A_g22983.t1, Luc-A_g9097.t1	Luc-B_g14619.t1, Luc-B_g14581.t1			Marpolrud_MpTak_v6.1.genome_g14667.t1	Marpolrud_Mp5g05230.1	Mns-A_g13784.t1, Mns-A_g13813.t1	Mnt-A_g14317.t1, Mnt-A_g226.t1	Mou-A_g15942.t1, Mou-A_g10632.t1	Mur-A_g2357.t1, Mur-A_g693.t1	NILSC15_g16393.t1	NILSC19_g8627.t1, NILSC19_g8599.t1	NILSC25_g17183.t1, NILSC25_g19757.t1	NILSC26_g17624.t1, NILSC26_g10746.t1	NILSC3_g22274.t1, NILSC3_g21686.t1	NILSC4_g27275.t1, NILSC4_g22785.t1	NILSC5_g6637.t1, NILSC5_g4664.t1, NILSC5_g21320.t1, NILSC5_g1148.t1	NILSC7_g9037.t1, NILSC7_g18821.t1	NILSC8_g22534.t1, NILSC8_g15592.t1, NILSC8_g3325.t1	Ncathedral_g16073.t1, Ncathedral_g15713.t1	Nor-A_g18502.t1, Nor-A_g16266.t1	Nor-B_g5847.t1, Nor-B_g564.t1	Nor-C_g7134.t1, Nor-C_g12477.t1	Nor-D_g13594.t1, Nor-D_g4769.t1	Nor-E_g2671.t1, Nor-E_g8264.t1	Pra-A_g2371.t1, Pra-A_g11975.t1	Pra-C_g15208.t1, Pra-C_g1155.t1	RB2_g14545.t2, RB2_g2138.t1	RES29_g2625.t1, RES29_g1266.t1	RES31_g389.t1, RES31_g642.t1	RES32_g4352.t1, RES32_g9145.t1	RES34_g12397.t1, RES34_g4203.t1	RES35_g11351.t1	RES41_g17234.t1, RES41_g3239.t1	RES49_g13841.t1, RES49_g8787.t1	Rhyl_g7201.t1, Rhyl_g1996.t1	Sal-A_g20193.t1, Sal-A_g9995.t1	Sevenoaks_g17719.t1	Silverstar_g4333.t1, Silverstar_g13604.t1, Silverstar_g66.t1	TAK1_g776.t1, TAK1_g4152.t1	TAK2_g1335.t1, TAK2_g14312.t1	Tony_g6606.t1, Tony_g21339.t1, Tony_g17490.t1	Tou-A_g6659.t1, Tou-A_g1992.t1	Tou-B_g23944.t1, Tou-B_g1498.t1	Tou-C_g17928.t1, Tou-C_g11539.t1	Tou-D_g10434.t1, Tou-D_g13833.t1, Tou-D_g17279.t1	Tou-E_g21396.t1, Tou-E_g17754.t1	Voe-A_g1761.t1, Voe-A_g14841.t1	Voe-B_g10471.t1, Voe-B_g15654.t1	WT-F_g669.t1, WT-F_g13944.t1	Warwick_g856.t1, Warwick_g9155.t1	Waverly_g5488.t1, Waverly_g8264.t1	Whitley_g14872.t1, Whitley_g12616.t1	Withies_g18242.t1, Withies_g2366.t1, Withies_g7062.t1
N0.HOG0003751	OG0000590	n0	Aberdeen_g16096.t1, Aberdeen_g11445.t1, Aberdeen_g1389.t1	Ale-A_g24163.t1, Ale-A_g14299.t1	Beaufort_g11908.t1, Beaufort_g17890.t1, Beaufort_g6054.t1		Ber-B_g20175.t1, Ber-B_g3851.t1, Ber-B_g3281.t1	Ber-C_g7441.t1, Ber-C_g11398.t1, Ber-C_g19010.t1	Ber-D_g9262.t1, Ber-D_g4311.t1	Ber-F_g16282.t1, Ber-F_g3510.t1, Ber-F_g7828.t1	Bid-A_g18184.t1, Bid-A_g6215.t1	Bie-A_g15154.t1, Bie-A_g14638.t1	Bie-B_g19953.t1, Bie-B_g5202.t1	Bie-C_g5175.t1	BoGa_v1_g12703.t1, BoGa_v1_g8252.t1, BoGa_v1_g357.t1	Bot-X_g11024.t1, Bot-X_g15778.t1	Bristol_g4398.t1, Bristol_g14715.t1, Bristol_g14455.t1	Bul-A_g28382.t1, Bul-A_g7194.t1, Bul-A_g7097.t2	Bul-B_g7208.t1, Bul-B_g1315.t2	Bul-C_g19956.t1, Bul-C_g5942.t1	CA_g19361.t1, CA_g547.t1	CAM1_g6.t2, CAM1_g16845.t1	CAM2_g1384.t1, CAM2_g3032.t1	MarpolCA_g21208.t1, MarpolCA_g6666.t1, MarpolCA_g28624.t1	Cas-A_g2130.t1, Cas-A_g23501.t1	Cas-B_g6740.t1, Cas-B_g9401.t1	Cas-C_g20393.t1, Cas-C_g20630.t1, Cas-C_g6883.t1	Cas-D_g14376.t1, Cas-D_g22832.t1, Cas-D_g3338.t1	Cas-E_g18582.t1, Cas-E_g17125.t1	Crowsnest_g6458.t1, Crowsnest_g8707.t1, Crowsnest_g8232.t1	Dur-A_g6198.t1, Dur-A_g16814.t2	Dutchpot_g16467.t1, Dutchpot_g14517.t1	Esc-A_g27851.t1, Esc-A_g25668.t1	Field-2_g2000.t1	Gen-A_g4917.t1, Gen-A_g29656.t1	Gen-B_g5005.t1, Gen-B_g5159.t1, Gen-B_g13702.t1	Gilesgate_g19142.t1, Gilesgate_g16870.t1	Glo-1_g12372.t1, Glo-1_g2612.t2, Glo-1_g20362.t1	Gormley_g3071.t1, Gormley_g11124.t1	Grafton_g7925.t1	Hec-A_g16802.t1, Hec-A_g13618.t1	Hec-B_g5731.t1, Hec-B_g278.t1	Hec-C_g15391.t1, Hec-C_g19639.t1	Hopeman_g9801.t1, Hopeman_g5933.t1	Jimw_g14560.t1, Jimw_g13277.t1	L2BoGa_g1085.t1, L2BoGa_g1724.t1, L2BoGa_g17250.t1	L5BoGa_g10682.t1, L5BoGa_g14134.t1, L5BoGa_g22059.t1	Lac-A_g7028.t1, Lac-A_g2655.t1	Lakedist_g17362.t1, Lakedist_g15082.t2		Liberton_g8704.t1, Liberton_g10621.t1	LouisXIII_g6595.t1, LouisXIII_g10568.t1	Luc-A_g3904.t1, Luc-A_g15040.t2, Luc-A_g15687.t1	Luc-B_g24126.t1			Marpolrud_MpTak_v6.1.genome_g12793.t1, Marpolrud_MpTak_v6.1.genome_g8250.t1, Marpolrud_MpTak_v6.1.genome_g342.t1		Mns-A_g13831.t1, Mns-A_g5559.t1, Mns-A_g1220.t2	Mnt-A_g12936.t1, Mnt-A_g19437.t1, Mnt-A_g9430.t1	Mou-A_g22060.t1, Mou-A_g3317.t1	Mur-A_g14986.t1, Mur-A_g24041.t1	NILSC15_g6776.t1, NILSC15_g9260.t1	NILSC19_g28406.t1, NILSC19_g28271.t1	NILSC25_g3998.t1	NILSC26_g6828.t1, NILSC26_g4452.t1	NILSC3_g3396.t1, NILSC3_g1279.t1	NILSC4_g1954.t1, NILSC4_g20925.t1	NILSC5_g29281.t1	NILSC7_g5634.t1, NILSC7_g30862.t1	NILSC8_g23760.t1, NILSC8_g19651.t1, NILSC8_g21892.t1	Ncathedral_g13999.t1, Ncathedral_g16483.t1	Nor-A_g10054.t1	Nor-B_g17837.t1, Nor-B_g19938.t1	Nor-C_g16851.t1, Nor-C_g432.t1, Nor-C_g12039.t1	Nor-D_g10129.t1	Nor-E_g2434.t1, Nor-E_g15833.t1	Pra-A_g15176.t1, Pra-A_g15805.t1	Pra-C_g2095.t1, Pra-C_g18463.t1	RB2_g3930.t1	RES29_g7088.t1, RES29_g17335.t1	RES31_g20807.t1	RES32_g6451.t1, RES32_g12441.t1	RES34_g955.t1, RES34_g8267.t1		RES41_g2592.t1, RES41_g5021.t1		Rhyl_g10438.t1, Rhyl_g13175.t1	Sal-A_g18261.t1	Sevenoaks_g12073.t1, Sevenoaks_g8910.t1	Silverstar_g6787.t1, Silverstar_g5064.t1, Silverstar_g11647.t1	TAK1_g6758.t1, TAK1_g20473.t1, TAK1_g4365.t1	TAK2_g3838.t1, TAK2_g8315.t1	Tony_g10933.t1	Tou-A_g23701.t1, Tou-A_g8012.t1	Tou-B_g1279.t1, Tou-B_g6636.t1	Tou-C_g23093.t1	Tou-D_g1416.t1, Tou-D_g4954.t1	Tou-E_g13392.t1	Voe-A_g20330.t1, Voe-A_g7261.t1	Voe-B_g16355.t1, Voe-B_g18255.t1, Voe-B_g20086.t1, Voe-B_g13209.t1	WT-F_g14511.t1, WT-F_g7949.t1	Warwick_g3084.t1, Warwick_g556.t1	Waverly_g1250.t1, Waverly_g17064.t1, Waverly_g4075.t1	Whitley_g9962.t1, Whitley_g13974.t1	Withies_g16702.t1, Withies_g15372.t1
N0.HOG0003752	OG0000591	n1	Aberdeen_g1188.t1	Ale-A_g8937.t1	Beaufort_g16964.t1	Ber-A_g11415.t1	Ber-B_g20505.t1	Ber-C_g22891.t1	Ber-D_g9682.t1	Ber-F_g11912.t1	Bid-A_g17402.t1	Bie-A_g16509.t1	Bie-B_g19111.t1	Bie-C_g13575.t1	BoGa_v1_g10949.t1	Bot-X_g8915.t1	Bristol_g11219.t1	Bul-A_g2767.t1	Bul-B_g15737.t1	Bul-C_g7004.t1	CA_g10769.t1	CAM1_g2711.t1	CAM2_g21347.t1	MarpolCA_g14014.t1	Cas-A_g76.t1	Cas-B_g11795.t1	Cas-C_g8096.t1	Cas-D_g18093.t1	Cas-E_g15475.t1	Crowsnest_g8546.t1	Dur-A_g6516.t1	Dutchpot_g14470.t1	Esc-A_g12340.t1	Field-2_g12772.t1	Gen-A_g10198.t1	Gen-B_g12588.t1	Gilesgate_g1685.t1	Glo-1_g7127.t1	Gormley_g12001.t1	Grafton_g10341.t1	Hec-A_g22971.t1	Hec-B_g5065.t1	Hec-C_g525.t1	Hopeman_g20745.t1	Jimw_g571.t1	L2BoGa_g13176.t1	L5BoGa_g10156.t1	Lac-A_g1171.t1	Lakedist_g17077.t1	Lhj_g11103.t1	Liberton_g979.t1	LouisXIII_g11848.t1	Luc-A_g6320.t1	Luc-B_g7823.t1	Marpolmon_MpmSA2_1.0_genomic_ncbi_g25294.t1	Marpolpol_MppBR5_1.0_genomic_ncbi_g13832.t1	Marpolrud_MpTak_v6.1.genome_g11006.t1	Marpolrud_Mp4g01410.1	Mns-A_g9026.t1	Mnt-A_g13320.t1	Mou-A_g178.t1	Mur-A_g24390.t1	NILSC15_g10624.t1	NILSC19_g5751.t1	NILSC25_g6377.t1	NILSC26_g7080.t1	NILSC3_g25753.t1	NILSC4_g25295.t1	NILSC5_g12703.t1	NILSC7_g763.t1	NILSC8_g479.t1	Ncathedral_g2172.t1	Nor-A_g10978.t1	Nor-B_g11828.t1	Nor-C_g3821.t1	Nor-D_g3421.t1	Nor-E_g8031.t1	Pra-A_g8738.t1	Pra-C_g8492.t1	RB2_g11520.t1	RES29_g10137.t1	RES31_g26.t1	RES32_g5094.t1	RES34_g9707.t1	RES35_g17415.t1	RES41_g16813.t1	RES49_g4387.t1	Rhyl_g9983.t1	Sal-A_g10905.t1	Sevenoaks_g16277.t1	Silverstar_g7760.t1	TAK1_g19229.t1	TAK2_g19694.t1	Tony_g5650.t1	Tou-A_g25015.t1	Tou-B_g13889.t1	Tou-C_g15587.t1	Tou-D_g18173.t1	Tou-E_g23785.t1	Voe-A_g17846.t1	Voe-B_g15652.t1	WT-F_g20447.t1	Warwick_g15389.t1	Waverly_g15040.t1	Whitley_g8190.t1	Withies_g12157.t1
N0.HOG0003753	OG0000591	n23	Aberdeen_g1185.t1	Ale-A_g8934.t1	Beaufort_g16967.t1	Ber-A_g11412.t1	Ber-B_g20502.t1	Ber-C_g22894.t1	Ber-D_g19250.t1	Ber-F_g11909.t1	Bid-A_g17399.t1	Bie-A_g16506.t1	Bie-B_g19108.t1	Bie-C_g13572.t1	BoGa_v1_g10946.t1	Bot-X_g8912.t1	Bristol_g11216.t1	Bul-A_g2764.t1	Bul-B_g15734.t1	Bul-C_g7007.t1	CA_g7911.t1	CAM1_g2708.t1	CAM2_g21343.t1	MarpolCA_g14011.t1		Cas-B_g11792.t1	Cas-C_g9131.t1	Cas-D_g18090.t1	Cas-E_g6851.t1	Crowsnest_g8542.t1	Dur-A_g6519.t1	Dutchpot_g14473.t1	Esc-A_g12337.t1	Field-2_g3834.t1		Gen-B_g12591.t1	Gilesgate_g18129.t1	Glo-1_g7130.t1	Gormley_g16867.t1	Grafton_g10338.t1	Hec-A_g22968.t1	Hec-B_g5062.t1	Hec-C_g522.t1	Hopeman_g20742.t1	Jimw_g13711.t1	L2BoGa_g16931.t1	L5BoGa_g14575.t1	Lac-A_g1168.t1	Lakedist_g17074.t1	Lhj_g2145.t1	Liberton_g4782.t1	LouisXIII_g2777.t1	Luc-A_g6317.t1	Luc-B_g3924.t1	Marpolmon_MpmSA2_1.0_genomic_ncbi_g26461.t1, Marpolmon_MpmSA2_1.0_genomic_ncbi_g26462.t1, Marpolmon_MpmSA2_1.0_genomic_ncbi_g26460.t1	Marpolpol_MppBR5_1.0_genomic_ncbi_g13826.t1	Marpolrud_MpTak_v6.1.genome_g11003.t1	Marpolrud_Mp4g01380.1	Mns-A_g9023.t1	Mnt-A_g18878.t1	Mou-A_g175.t1	Mur-A_g7003.t1	NILSC15_g10621.t1	NILSC19_g5748.t1	NILSC25_g6374.t1	NILSC26_g7083.t1	NILSC3_g25750.t1	NILSC4_g24868.t1	NILSC5_g12706.t1	NILSC7_g760.t1	NILSC8_g13034.t1	Ncathedral_g2175.t1	Nor-A_g10975.t1	Nor-B_g11831.t1	Nor-C_g3824.t1	Nor-D_g3418.t1		Pra-A_g8735.t1	Pra-C_g8489.t1	RB2_g3149.t1	RES29_g10133.t1	RES31_g29.t1	RES32_g5097.t1	RES34_g9710.t1	RES35_g23495.t1	RES41_g16809.t1	RES49_g4390.t1	Rhyl_g3855.t1	Sal-A_g10908.t1	Sevenoaks_g8123.t1	Silverstar_g7757.t1	TAK1_g17741.t1	TAK2_g13545.t1	Tony_g5647.t1	Tou-A_g25018.t1	Tou-B_g13892.t1	Tou-C_g15584.t1	Tou-D_g18176.t1	Tou-E_g23789.t1	Voe-A_g17843.t1	Voe-B_g15649.t1	WT-F_g5337.t1	Warwick_g4787.t1	Waverly_g3992.t1	Whitley_g8193.t1	Withies_g9986.t1
N0.HOG0003754	OG0000592	n0	Aberdeen_g12163.t2	Ale-A_g23763.t1, Ale-A_g21628.t1	Beaufort_g7042.t1, Beaufort_g877.t1	Ber-A_g4798.t1, Ber-A_g3993.t1	Ber-B_g7412.t1	Ber-C_g1341.t2	Ber-D_g13778.t1, Ber-D_g26270.t1	Ber-F_g2852.t1, Ber-F_g8605.t1, Ber-F_g20204.t1	Bid-A_g3950.t1	Bie-A_g7272.t1, Bie-A_g730.t1	Bie-B_g3093.t2, Bie-B_g11601.t1	Bie-C_g10371.t1	BoGa_v1_g4178.t1, BoGa_v1_g5639.t1, BoGa_v1_g23352.t1, BoGa_v1_g10156.t1	Bot-X_g14639.t1, Bot-X_g4864.t1, Bot-X_g22208.t1	Bristol_g968.t1, Bristol_g2764.t1	Bul-A_g17527.t1	Bul-B_g15301.t1, Bul-B_g18045.t1	Bul-C_g4326.t1, Bul-C_g21681.t1, Bul-C_g14391.t1	CA_g21134.t1	CAM1_g18462.t1, CAM1_g18954.t1, CAM1_g13323.t1	CAM2_g5828.t1	MarpolCA_g5856.t1, MarpolCA_g21726.t1, MarpolCA_g13761.t1	Cas-A_g2720.t1, Cas-A_g23309.t1	Cas-B_g8146.t1	Cas-C_g13373.t1	Cas-D_g4706.t1, Cas-D_g2460.t1	Cas-E_g22761.t1, Cas-E_g12779.t1	Crowsnest_g1446.t2	Dur-A_g14354.t1, Dur-A_g6541.t1, Dur-A_g6723.t1	Dutchpot_g6966.t1, Dutchpot_g20540.t1	Esc-A_g21923.t1, Esc-A_g12082.t1, Esc-A_g12432.t1	Field-2_g16243.t1, Field-2_g5275.t1	Gen-A_g6923.t1, Gen-A_g7839.t1, Gen-A_g12687.t1, Gen-A_g2393.t1	Gen-B_g3865.t1, Gen-B_g7542.t1, Gen-B_g16728.t1	Gilesgate_g4751.t1, Gilesgate_g18199.t1	Glo-1_g12976.t1, Glo-1_g7064.t1	Gormley_g19313.t1, Gormley_g632.t1	Grafton_g3337.t1, Grafton_g18612.t1	Hec-A_g2721.t1	Hec-B_g19866.t1, Hec-B_g20321.t1	Hec-C_g5938.t1	Hopeman_g3683.t1, Hopeman_g10888.t1	Jimw_g19.t2, Jimw_g6624.t1	L2BoGa_g17391.t1, L2BoGa_g3530.t1, L2BoGa_g152.t1	L5BoGa_g13145.t1, L5BoGa_g2003.t1	Lac-A_g3931.t2	Lakedist_g7045.t2, Lakedist_g20436.t1, Lakedist_g5932.t1	Lhj_g11000.t1, Lhj_g8246.t1	Liberton_g14383.t1	LouisXIII_g4562.t1, LouisXIII_g984.t1	Luc-A_g12496.t1, Luc-A_g20586.t1, Luc-A_g12227.t1	Luc-B_g16290.t1, Luc-B_g18857.t1, Luc-B_g13322.t1	Marpolmon_MpmSA2_1.0_genomic_ncbi_g14488.t1	Marpolpol_MppBR5_1.0_genomic_ncbi_g5750.t1, Marpolpol_MppBR5_1.0_genomic_ncbi_g6333.t1	Marpolrud_MpTak_v6.1.genome_g5650.t1, Marpolrud_MpTak_v6.1.genome_g14974.t1, Marpolrud_MpTak_v6.1.genome_g10160.t1	Marpolrud_Mp3g24270.1, Marpolrud_Mp2g13090.1, Marpolrud_Mp3g20540.1	Mns-A_g6613.t1, Mns-A_g6734.t1	Mnt-A_g19692.t1, Mnt-A_g6967.t1, Mnt-A_g13679.t1	Mou-A_g15679.t1, Mou-A_g18371.t1, Mou-A_g18422.t1	Mur-A_g16439.t1, Mur-A_g11238.t1	NILSC15_g3143.t1	NILSC19_g4289.t1, NILSC19_g16821.t1	NILSC25_g17112.t1, NILSC25_g1809.t1	NILSC26_g7473.t1, NILSC26_g19348.t1, NILSC26_g7487.t1	NILSC3_g16090.t1, NILSC3_g19680.t1	NILSC4_g6218.t1	NILSC5_g15315.t1, NILSC5_g13587.t1	NILSC7_g31677.t1, NILSC7_g27441.t1	NILSC8_g1489.t1	Ncathedral_g6016.t1, Ncathedral_g10211.t1	Nor-A_g20350.t1, Nor-A_g5760.t1, Nor-A_g2716.t1	Nor-B_g15594.t1, Nor-B_g13314.t2, Nor-B_g8831.t1	Nor-C_g1388.t1, Nor-C_g3106.t1	Nor-D_g13187.t1	Nor-E_g8467.t1	Pra-A_g19544.t1, Pra-A_g20838.t2	Pra-C_g22525.t1, Pra-C_g14862.t1		RES29_g16110.t1, RES29_g15618.t1	RES31_g5264.t1, RES31_g17189.t2	RES32_g19971.t1	RES34_g8869.t1	RES35_g16837.t1	RES41_g21593.t1	RES49_g15211.t1, RES49_g21957.t1	Rhyl_g18461.t1, Rhyl_g6034.t1, Rhyl_g20051.t1	Sal-A_g8611.t1, Sal-A_g6558.t1	Sevenoaks_g10859.t1	Silverstar_g2732.t1	TAK1_g13656.t1, TAK1_g9560.t1	TAK2_g1717.t1, TAK2_g1052.t1, TAK2_g2814.t1	Tony_g1812.t1, Tony_g20000.t1	Tou-A_g20054.t1, Tou-A_g18884.t1	Tou-B_g18957.t1, Tou-B_g8182.t1	Tou-C_g11444.t1, Tou-C_g15097.t1, Tou-C_g5344.t1	Tou-D_g10967.t1, Tou-D_g24529.t1, Tou-D_g5900.t1, Tou-D_g20719.t1	Tou-E_g10073.t1, Tou-E_g22584.t1, Tou-E_g1301.t1, Tou-E_g11267.t1	Voe-A_g19982.t1	Voe-B_g4171.t1, Voe-B_g5121.t1	WT-F_g15629.t1	Warwick_g19809.t1, Warwick_g4835.t1, Warwick_g16744.t1, Warwick_g14639.t1	Waverly_g6630.t1	Whitley_g10348.t1	Withies_g6705.t1
N0.HOG0003755	OG0000593	n1	Aberdeen_g9780.t1	Ale-A_g18068.t1	Beaufort_g17599.t1		Ber-B_g5797.t1	Ber-C_g23099.t1	Ber-D_g13258.t1	Ber-F_g10035.t1	Bid-A_g8794.t1	Bie-A_g23261.t1	Bie-B_g3189.t1	Bie-C_g15656.t1	BoGa_v1_g9696.t1	Bot-X_g317.t1	Bristol_g10215.t1	Bul-A_g22147.t1	Bul-B_g2561.t1	Bul-C_g1026.t1	CA_g20378.t1	CAM1_g3486.t1	CAM2_g2173.t1	MarpolCA_g2385.t1	Cas-A_g11567.t1	Cas-B_g13026.t1	Cas-C_g6992.t1	Cas-D_g660.t1	Cas-E_g14310.t1	Crowsnest_g11927.t1	Dur-A_g11230.t1	Dutchpot_g13032.t1	Esc-A_g26273.t1	Field-2_g9257.t1	Gen-A_g28246.t1	Gen-B_g8356.t1	Gilesgate_g14169.t1	Glo-1_g5783.t1	Gormley_g19063.t1	Grafton_g9162.t1	Hec-A_g5249.t1	Hec-B_g11897.t1	Hec-C_g6791.t1	Hopeman_g2664.t1	Jimw_g6939.t1	L2BoGa_g11207.t1	L5BoGa_g8986.t1	Lac-A_g4979.t1	Lakedist_g6461.t1	Lhj_g15550.t1	Liberton_g1508.t1	LouisXIII_g520.t1	Luc-A_g20986.t1	Luc-B_g5633.t1	Marpolmon_MpmSA2_1.0_genomic_ncbi_g18044.t1	Marpolpol_MppBR5_1.0_genomic_ncbi_g21819.t1	Marpolrud_MpTak_v6.1.genome_g9689.t1	Marpolrud_Mp3g16730.1	Mns-A_g7976.t1	Mnt-A_g1983.t1	Mou-A_g3574.t1	Mur-A_g17831.t1	NILSC15_g4581.t1	NILSC19_g6188.t1	NILSC25_g16303.t1	NILSC26_g11344.t1	NILSC3_g21039.t1	NILSC4_g16072.t1	NILSC5_g458.t1	NILSC7_g6833.t1	NILSC8_g12961.t1	Ncathedral_g20555.t1	Nor-A_g10288.t1	Nor-B_g2424.t1	Nor-C_g7225.t1		Nor-E_g16856.t1	Pra-A_g21431.t1	Pra-C_g6938.t1	RB2_g1660.t1	RES29_g20811.t1	RES31_g16927.t1	RES32_g11249.t1	RES34_g22010.t1	RES35_g29877.t1	RES41_g10293.t1	RES49_g8708.t1	Rhyl_g6865.t1	Sal-A_g3842.t1	Sevenoaks_g17827.t1	Silverstar_g5544.t1	TAK1_g1499.t1	TAK2_g1531.t1	Tony_g13394.t1	Tou-A_g24161.t1	Tou-B_g238.t1	Tou-C_g23232.t1	Tou-D_g6118.t1	Tou-E_g23059.t1	Voe-A_g9571.t1	Voe-B_g6574.t1	WT-F_g290.t1	Warwick_g475.t1	Waverly_g20746.t1	Whitley_g8750.t1	Withies_g8571.t1
N0.HOG0003756	OG0000593	n19	Aberdeen_g12969.t1	Ale-A_g22544.t1	Beaufort_g17123.t1	Ber-A_g11259.t1	Ber-B_g20010.t1	Ber-C_g3516.t1	Ber-D_g12774.t1	Ber-F_g12457.t1	Bid-A_g4375.t1	Bie-A_g10573.t1	Bie-B_g738.t1	Bie-C_g9916.t1	BoGa_v1_g9698.t1	Bot-X_g119.t1	Bristol_g16480.t1	Bul-A_g7367.t1	Bul-B_g2510.t1	Bul-C_g10599.t1	CA_g23289.t1	CAM1_g3630.t1	CAM2_g1361.t1	MarpolCA_g2381.t1	Cas-A_g12707.t1	Cas-B_g21470.t1	Cas-C_g15428.t1	Cas-D_g17613.t1	Cas-E_g848.t1	Crowsnest_g18093.t1	Dur-A_g16389.t1	Dutchpot_g15445.t1	Esc-A_g18223.t1	Field-2_g2370.t1	Gen-A_g12631.t1	Gen-B_g9474.t1	Gilesgate_g17682.t1	Glo-1_g2784.t1	Gormley_g9552.t1	Grafton_g20727.t1	Hec-A_g21454.t1	Hec-B_g17621.t1	Hec-C_g6777.t1	Hopeman_g17882.t1	Jimw_g14972.t1	L2BoGa_g11536.t1	L5BoGa_g1662.t1	Lac-A_g22322.t1	Lakedist_g20865.t1	Lhj_g10911.t1	Liberton_g19987.t1	LouisXIII_g8486.t1	Luc-A_g17909.t1	Luc-B_g4659.t1	Marpolmon_MpmSA2_1.0_genomic_ncbi_g18043.t1	Marpolpol_MppBR5_1.0_genomic_ncbi_g21820.t1	Marpolrud_MpTak_v6.1.genome_g9691.t1	Marpolrud_Mp3g16740.1	Mns-A_g12612.t1	Mnt-A_g21830.t1	Mou-A_g20713.t1	Mur-A_g20089.t1	NILSC15_g10794.t1	NILSC19_g29035.t1	NILSC25_g23555.t1	NILSC26_g11319.t1	NILSC3_g9261.t1	NILSC4_g1687.t1	NILSC5_g19589.t1	NILSC7_g31869.t1	NILSC8_g21137.t1	Ncathedral_g2736.t1	Nor-A_g12385.t1	Nor-B_g25402.t1	Nor-C_g12758.t1	Nor-D_g4835.t1	Nor-E_g13978.t1	Pra-A_g6837.t1	Pra-C_g6095.t1	RB2_g10429.t1	RES29_g13259.t1	RES31_g10490.t1	RES32_g20696.t1	RES34_g22001.t1	RES35_g9122.t1	RES41_g5967.t1	RES49_g20690.t1	Rhyl_g14210.t1	Sal-A_g6417.t1	Sevenoaks_g15559.t1	Silverstar_g19742.t1	TAK1_g8724.t1	TAK2_g4810.t1	Tony_g19618.t1	Tou-A_g24142.t1	Tou-B_g6685.t1	Tou-C_g3389.t1, Tou-C_g15086.t1	Tou-D_g23688.t1	Tou-E_g23021.t1	Voe-A_g22373.t1	Voe-B_g18625.t1	WT-F_g12558.t1	Warwick_g110.t1	Waverly_g10151.t1	Whitley_g13243.t1	Withies_g13683.t1
N0.HOG0003757	OG0000594	n1	Aberdeen_g18355.t1	Ale-A_g15839.t1	Beaufort_g21554.t1		Ber-B_g11826.t1	Ber-C_g7637.t1	Ber-D_g13850.t1	Ber-F_g15989.t1	Bid-A_g12006.t1	Bie-A_g7026.t1	Bie-B_g17428.t1	Bie-C_g10855.t1	BoGa_v1_g16595.t1	Bot-X_g21726.t1	Bristol_g11103.t1	Bul-A_g16379.t1	Bul-B_g15782.t1	Bul-C_g13033.t1	CA_g6585.t1	CAM1_g14317.t1	CAM2_g1729.t1	MarpolCA_g12340.t1	Cas-A_g20438.t1	Cas-B_g20174.t1	Cas-C_g23558.t1	Cas-D_g679.t1	Cas-E_g1421.t1	Crowsnest_g15620.t1	Dur-A_g20771.t1	Dutchpot_g12755.t1	Esc-A_g18030.t1	Field-2_g12923.t1	Gen-A_g23402.t1	Gen-B_g20626.t1	Gilesgate_g7801.t1	Glo-1_g2022.t1	Gormley_g18751.t1	Grafton_g11302.t1	Hec-A_g22457.t1	Hec-B_g6294.t1	Hec-C_g12272.t1	Hopeman_g20159.t1	Jimw_g9122.t1	L2BoGa_g5534.t1	L5BoGa_g17832.t1	Lac-A_g9920.t1	Lakedist_g20759.t1	Lhj_g6155.t1	Liberton_g13786.t1	LouisXIII_g8982.t1	Luc-A_g6895.t1	Luc-B_g21330.t1	Marpolmon_MpmSA2_1.0_genomic_ncbi_g20404.t1	Marpolpol_MppBR5_1.0_genomic_ncbi_g18264.t1	Marpolrud_MpTak_v6.1.genome_g16594.t1	Marpolrud_Mp5g19970.1	Mns-A_g10439.t1	Mnt-A_g8931.t1	Mou-A_g8930.t1	Mur-A_g22141.t1	NILSC15_g11938.t1	NILSC19_g14305.t1	NILSC25_g3438.t1	NILSC26_g22848.t1	NILSC3_g19217.t1	NILSC4_g9073.t1	NILSC5_g25660.t1	NILSC7_g15793.t1	NILSC8_g13097.t1	Ncathedral_g6636.t1	Nor-A_g11978.t1	Nor-B_g25565.t1	Nor-C_g8940.t1			Pra-A_g509.t1	Pra-C_g19167.t1	RB2_g15755.t1	RES29_g21922.t1	RES31_g13234.t1	RES32_g27643.t1	RES34_g12015.t1	RES35_g27179.t1	RES41_g20482.t1	RES49_g5595.t1	Rhyl_g14094.t1	Sal-A_g11118.t1	Sevenoaks_g10359.t1	Silverstar_g4970.t1	TAK1_g19532.t1	TAK2_g3035.t1	Tony_g18845.t1	Tou-A_g7761.t1	Tou-B_g1374.t1	Tou-C_g7426.t1	Tou-D_g10468.t1	Tou-E_g2490.t1	Voe-A_g15976.t1	Voe-B_g16448.t1	WT-F_g10793.t1	Warwick_g1555.t1	Waverly_g11182.t1	Whitley_g3755.t1	Withies_g18228.t1
N0.HOG0003758	OG0000594	n11	Aberdeen_g13.t1	Ale-A_g18244.t1	Beaufort_g13474.t1	Ber-A_g9608.t1	Ber-B_g15211.t1	Ber-C_g16413.t1	Ber-D_g22623.t1	Ber-F_g20931.t1	Bid-A_g21614.t1	Bie-A_g11273.t1	Bie-B_g7356.t1	Bie-C_g1092.t1	BoGa_v1_g20695.t1	Bot-X_g5143.t1	Bristol_g4597.t1	Bul-A_g6533.t1	Bul-B_g14901.t1	Bul-C_g11090.t1	CA_g18229.t1	CAM1_g3348.t1	CAM2_g3635.t1	MarpolCA_g3988.t1	Cas-A_g20291.t1	Cas-B_g9110.t1	Cas-C_g23563.t1	Cas-D_g3147.t1	Cas-E_g21624.t2	Crowsnest_g7830.t1	Dur-A_g15180.t1	Dutchpot_g7176.t1	Esc-A_g8421.t1	Field-2_g7657.t1	Gen-A_g10280.t1	Gen-B_g2248.t1	Gilesgate_g8210.t1	Glo-1_g3186.t1	Gormley_g5578.t1	Grafton_g7086.t1	Hec-A_g7185.t1	Hec-B_g10801.t1	Hec-C_g1481.t1	Hopeman_g10456.t1	Jimw_g20610.t1	L2BoGa_g21143.t1	L5BoGa_g16398.t1	Lac-A_g5475.t1	Lakedist_g10401.t1	Lhj_g15813.t1	Liberton_g2577.t1	LouisXIII_g10383.t1	Luc-A_g14290.t1	Luc-B_g6169.t1, Luc-B_g1482.t1	Marpolmon_MpmSA2_1.0_genomic_ncbi_g18203.t1	Marpolpol_MppBR5_1.0_genomic_ncbi_g8279.t1	Marpolrud_MpTak_v6.1.genome_g20637.t1	Marpolrud_Mp7g05010.1	Mns-A_g115.t1	Mnt-A_g8012.t1	Mou-A_g5979.t1	Mur-A_g13530.t1	NILSC15_g6583.t1	NILSC19_g14669.t1	NILSC25_g4264.t2	NILSC26_g738.t1	NILSC3_g12649.t1	NILSC4_g18379.t1	NILSC5_g28903.t1	NILSC7_g20543.t1	NILSC8_g1081.t1	Ncathedral_g12015.t1	Nor-A_g15433.t1	Nor-B_g22490.t1	Nor-C_g21944.t1		Nor-E_g5389.t1	Pra-A_g2897.t1	Pra-C_g15573.t1	RB2_g8822.t1	RES29_g8689.t1	RES31_g11452.t1	RES32_g593.t1, RES32_g23283.t1, RES32_g21656.t1	RES34_g20104.t1		RES41_g3529.t1	RES49_g9450.t1	Rhyl_g986.t1	Sal-A_g4736.t1	Sevenoaks_g16487.t1	Silverstar_g8952.t1	TAK1_g7374.t1	TAK2_g1737.t1	Tony_g1411.t1	Tou-A_g19785.t1	Tou-B_g20231.t1	Tou-C_g1315.t1	Tou-D_g9736.t1	Tou-E_g23310.t1	Voe-A_g512.t1	Voe-B_g2067.t1, Voe-B_g5101.t1	WT-F_g6290.t1	Warwick_g19559.t1	Waverly_g3341.t1	Whitley_g10446.t1	Withies_g11476.t1
N0.HOG0003759	OG0000595	n0	Aberdeen_g13580.t1, Aberdeen_g4103.t1	Ale-A_g13197.t1, Ale-A_g13198.t1	Beaufort_g21334.t1, Beaufort_g21333.t1		Ber-B_g18317.t1, Ber-B_g18316.t1, Ber-B_g3367.t1	Ber-C_g12804.t1, Ber-C_g12803.t1, Ber-C_g9163.t1	Ber-D_g9489.t1, Ber-D_g9488.t1	Ber-F_g14714.t1, Ber-F_g14713.t1	Bid-A_g9174.t1, Bid-A_g2391.t1	Bie-A_g8779.t1, Bie-A_g8778.t1, Bie-A_g18735.t1	Bie-B_g15019.t1, Bie-B_g15018.t1, Bie-B_g20732.t1	Bie-C_g18604.t1, Bie-C_g18603.t1, Bie-C_g14632.t1	BoGa_v1_g20871.t1, BoGa_v1_g20872.t1	Bot-X_g13140.t1, Bot-X_g13141.t1, Bot-X_g480.t1	Bristol_g14762.t1	Bul-A_g21905.t1, Bul-A_g21906.t1, Bul-A_g11995.t1	Bul-B_g5571.t1, Bul-B_g19602.t1	Bul-C_g3845.t1, Bul-C_g3899.t1	CA_g23950.t1, CA_g23951.t1	CAM1_g10789.t1, CAM1_g10788.t1	CAM2_g16540.t1, CAM2_g16539.t1, CAM2_g8588.t1	MarpolCA_g17085.t1, MarpolCA_g17084.t1, MarpolCA_g20885.t1	Cas-A_g11515.t1, Cas-A_g2082.t1		Cas-C_g4487.t1, Cas-C_g4488.t1, Cas-C_g23363.t1	Cas-D_g8015.t1, Cas-D_g8016.t1, Cas-D_g5857.t1	Cas-E_g2326.t1, Cas-E_g2327.t1, Cas-E_g23320.t1	Crowsnest_g12970.t1	Dur-A_g10041.t1, Dur-A_g15351.t1	Dutchpot_g11925.t1, Dutchpot_g11926.t1, Dutchpot_g13873.t1	Esc-A_g12269.t1, Esc-A_g12270.t1, Esc-A_g2892.t1	Field-2_g5283.t1, Field-2_g8204.t1	Gen-A_g4065.t1, Gen-A_g4806.t1	Gen-B_g16700.t1, Gen-B_g16701.t1, Gen-B_g13092.t1	Gilesgate_g14242.t1	Glo-1_g10978.t1	Gormley_g111.t1, Gormley_g10793.t1	Grafton_g17868.t1, Grafton_g17869.t1, Grafton_g7951.t1	Hec-A_g7256.t1, Hec-A_g7255.t1, Hec-A_g17630.t1	Hec-B_g12513.t1	Hec-C_g12423.t1, Hec-C_g12422.t1, Hec-C_g3787.t1	Hopeman_g8463.t1, Hopeman_g14448.t1	Jimw_g2725.t1, Jimw_g19124.t1	L2BoGa_g5415.t1, L2BoGa_g5416.t1	L5BoGa_g16214.t1, L5BoGa_g16215.t1	Lac-A_g15151.t1, Lac-A_g15152.t1, Lac-A_g6986.t1	Lakedist_g17726.t1, Lakedist_g17727.t1, Lakedist_g12083.t1	Lhj_g148.t1, Lhj_g6717.t1	Liberton_g6738.t1	LouisXIII_g1246.t1, LouisXIII_g6403.t1	Luc-A_g18301.t1	Luc-B_g10365.t1, Luc-B_g2233.t1	Marpolmon_MpmSA2_1.0_genomic_ncbi_g6971.t1	Marpolpol_MppBR5_1.0_genomic_ncbi_g12665.t1	Marpolrud_MpTak_v6.1.genome_g20793.t1	Marpolrud_Mp7g06180.1	Mns-A_g8699.t1, Mns-A_g9994.t1	Mnt-A_g1590.t1	Mou-A_g3727.t1, Mou-A_g17009.t1	Mur-A_g8201.t1, Mur-A_g17946.t1	NILSC15_g2107.t1, NILSC15_g1968.t1	NILSC19_g3552.t1, NILSC19_g6941.t1	NILSC25_g1400.t1, NILSC25_g1401.t1	NILSC26_g22889.t1, NILSC26_g9954.t1		NILSC4_g9650.t1, NILSC4_g5515.t1	NILSC5_g5296.t1, NILSC5_g18373.t1	NILSC7_g20170.t1	NILSC8_g16155.t1, NILSC8_g7835.t1	Ncathedral_g19699.t1, Ncathedral_g4356.t1	Nor-A_g22820.t1, Nor-A_g21791.t1	Nor-B_g12890.t1, Nor-B_g24253.t1	Nor-C_g20802.t1, Nor-C_g20803.t1, Nor-C_g6893.t1	Nor-D_g5662.t1, Nor-D_g5664.t1, Nor-D_g12445.t1, Nor-D_g5663.t1	Nor-E_g5675.t1	Pra-A_g14970.t1, Pra-A_g14969.t1, Pra-A_g1050.t1	Pra-C_g9562.t1		RES29_g17908.t1, RES29_g17907.t1	RES31_g17361.t1, RES31_g2773.t1	RES32_g12154.t1	RES34_g2069.t1, RES34_g23008.t1	RES35_g21509.t1, RES35_g21508.t1, RES35_g1906.t1	RES41_g2900.t1, RES41_g5480.t2	RES49_g9052.t1, RES49_g17593.t1	Rhyl_g14865.t1, Rhyl_g18022.t1	Sal-A_g92.t1	Sevenoaks_g10765.t1	Silverstar_g4693.t1	TAK1_g17535.t1	TAK2_g8052.t1	Tony_g7493.t1, Tony_g7494.t1, Tony_g17859.t1	Tou-A_g4548.t1, Tou-A_g4549.t1	Tou-B_g20967.t1, Tou-B_g20968.t1	Tou-C_g9943.t1, Tou-C_g9942.t1	Tou-D_g18987.t1, Tou-D_g18988.t1, Tou-D_g11910.t1	Tou-E_g3923.t1, Tou-E_g3922.t1, Tou-E_g7048.t1	Voe-A_g14534.t1	Voe-B_g11070.t1, Voe-B_g11069.t1, Voe-B_g6386.t1	WT-F_g9830.t1, WT-F_g9829.t1, WT-F_g8852.t1	Warwick_g2313.t1	Waverly_g13191.t1, Waverly_g13192.t1	Whitley_g11837.t1, Whitley_g10450.t1	Withies_g12600.t1, Withies_g12599.t1
N0.HOG0003760	OG0000596	n1	Aberdeen_g418.t3	Ale-A_g24156.t1	Beaufort_g4624.t1	Ber-A_g1581.t1	Ber-B_g8898.t1	Ber-C_g2393.t1	Ber-D_g3592.t1	Ber-F_g15121.t1	Bid-A_g20562.t2	Bie-A_g17714.t1	Bie-B_g10529.t1	Bie-C_g16227.t1	BoGa_v1_g9830.t1	Bot-X_g7313.t1	Bristol_g9745.t1	Bul-A_g31934.t1	Bul-B_g12959.t1	Bul-C_g16205.t1	CA_g28379.t1	CAM1_g980.t1	CAM2_g13096.t1	MarpolCA_g29064.t1	Cas-A_g5974.t1	Cas-B_g12124.t1	Cas-C_g8477.t1	Cas-D_g15114.t1	Cas-E_g21312.t1	Crowsnest_g14937.t1	Dur-A_g2367.t1	Dutchpot_g14618.t1	Esc-A_g11122.t1	Field-2_g13987.t1	Gen-A_g16288.t1	Gen-B_g5592.t1	Gilesgate_g15059.t1	Glo-1_g10836.t1	Gormley_g6723.t1	Grafton_g15773.t1	Hec-A_g7795.t1	Hec-B_g10238.t1	Hec-C_g2140.t1	Hopeman_g19504.t1	Jimw_g11777.t1	L2BoGa_g9546.t1	L5BoGa_g1831.t1	Lac-A_g17794.t1	Lakedist_g1739.t1	Lhj_g2790.t1	Liberton_g3203.t1	LouisXIII_g9081.t1	Luc-A_g12670.t1	Luc-B_g11602.t1	Marpolmon_MpmSA2_1.0_genomic_ncbi_g16404.t2	Marpolpol_MppBR5_1.0_genomic_ncbi_g11687.t1	Marpolrud_MpTak_v6.1.genome_g9818.t1	Marpolrud_Mp3g17650.2	Mns-A_g13294.t1	Mnt-A_g9534.t1	Mou-A_g15069.t1	Mur-A_g23517.t1	NILSC15_g11815.t1	NILSC19_g18832.t2	NILSC25_g11189.t1	NILSC26_g3771.t1	NILSC3_g11537.t1	NILSC4_g26233.t1	NILSC5_g27500.t1	NILSC7_g17354.t1	NILSC8_g12283.t1	Ncathedral_g8100.t1	Nor-A_g10539.t1	Nor-B_g17532.t1	Nor-C_g12877.t1	Nor-D_g12950.t1	Nor-E_g10128.t1	Pra-A_g10220.t1	Pra-C_g8947.t1	RB2_g15369.t1	RES29_g17551.t1	RES31_g8153.t1	RES32_g2584.t1	RES34_g10706.t1	RES35_g15756.t1	RES41_g25.t1	RES49_g11541.t1	Rhyl_g6658.t1	Sal-A_g17173.t1	Sevenoaks_g20245.t1	Silverstar_g9850.t1	TAK1_g15932.t1	TAK2_g11266.t1	Tony_g741.t1	Tou-A_g147.t1	Tou-B_g13192.t1	Tou-C_g24762.t1	Tou-D_g6976.t1	Tou-E_g2838.t1	Voe-A_g13926.t1	Voe-B_g13006.t1	WT-F_g13122.t1	Warwick_g5717.t1	Waverly_g6696.t1	Whitley_g7306.t1	Withies_g5797.t1
N0.HOG0003761	OG0000596	n59	Aberdeen_g14977.t1	Ale-A_g24236.t1	Beaufort_g13017.t1		Ber-B_g10583.t1	Ber-C_g21729.t1	Ber-D_g1766.t1	Ber-F_g17559.t1	Bid-A_g16944.t1	Bie-A_g8229.t1	Bie-B_g11016.t1	Bie-C_g16277.t1	BoGa_v1_g9827.t2	Bot-X_g7363.t1	Bristol_g37.t1	Bul-A_g7874.t1	Bul-B_g13084.t1	Bul-C_g21635.t1	CA_g363.t1	CAM1_g482.t1	CAM2_g9913.t1	MarpolCA_g29067.t2	Cas-A_g19996.t1	Cas-B_g7365.t1	Cas-C_g972.t1	Cas-D_g178.t1	Cas-E_g22362.t1	Crowsnest_g9197.t1	Dur-A_g3381.t1	Dutchpot_g14836.t1	Esc-A_g9174.t1	Field-2_g11950.t1	Gen-A_g3194.t1	Gen-B_g16191.t1	Gilesgate_g19143.t1	Glo-1_g7667.t1	Gormley_g9654.t1	Grafton_g17504.t1	Hec-A_g21347.t1	Hec-B_g19776.t1	Hec-C_g20659.t1	Hopeman_g2878.t1	Jimw_g2610.t1	L2BoGa_g2447.t1	L5BoGa_g7201.t1	Lac-A_g18219.t1	Lakedist_g20402.t1	Lhj_g17744.t1	Liberton_g2004.t1	LouisXIII_g13064.t1	Luc-A_g10691.t1	Luc-B_g21103.t1	Marpolmon_MpmSA2_1.0_genomic_ncbi_g16410.t1	Marpolpol_MppBR5_1.0_genomic_ncbi_g11690.t2	Marpolrud_MpTak_v6.1.genome_g9815.t2	Marpolrud_Mp3g17630.1	Mns-A_g4591.t1	Mnt-A_g20683.t1	Mou-A_g3589.t1	Mur-A_g11684.t1	NILSC15_g14206.t1	NILSC19_g22540.t1	NILSC25_g16264.t1	NILSC26_g8096.t2	NILSC3_g11571.t1	NILSC4_g12490.t1	NILSC5_g26349.t1	NILSC7_g23031.t1	NILSC8_g18432.t1	Ncathedral_g12641.t1	Nor-A_g1204.t1	Nor-B_g9555.t1	Nor-C_g11110.t1	Nor-D_g1683.t1	Nor-E_g3181.t1	Pra-A_g4296.t1	Pra-C_g8966.t1	RB2_g3843.t1	RES29_g7754.t1	RES31_g961.t1	RES32_g270.t1	RES34_g14948.t1	RES35_g8699.t1	RES41_g8590.t1	RES49_g16431.t1	Rhyl_g13604.t1	Sal-A_g187.t1	Sevenoaks_g878.t1	Silverstar_g5479.t1	TAK1_g19492.t1	TAK2_g2296.t1	Tony_g4776.t1	Tou-A_g2561.t1	Tou-B_g16045.t1	Tou-C_g8879.t1	Tou-D_g6197.t1	Tou-E_g17739.t1	Voe-A_g11393.t1	Voe-B_g13100.t1	WT-F_g5319.t1	Warwick_g15935.t1	Waverly_g5486.t1	Whitley_g5140.t1	Withies_g8292.t1
N0.HOG0003762	OG0000597	n1	Aberdeen_g19546.t1	Ale-A_g20532.t1	Beaufort_g17903.t1	Ber-A_g13970.t1	Ber-B_g5824.t1	Ber-C_g10161.t1	Ber-D_g17120.t1	Ber-F_g13084.t1	Bid-A_g22419.t1	Bie-A_g5587.t1	Bie-B_g7950.t1	Bie-C_g101.t1	BoGa_v1_g10192.t2	Bot-X_g17105.t1	Bristol_g2176.t2	Bul-A_g22662.t1	Bul-B_g18058.t1	Bul-C_g1741.t1	CA_g22279.t1	CAM1_g21629.t2	CAM2_g17737.t2	MarpolCA_g13797.t2	Cas-A_g10247.t1	Cas-B_g5037.t1	Cas-C_g22365.t1	Cas-D_g4900.t1	Cas-E_g24303.t1	Crowsnest_g13210.t1	Dur-A_g5697.t1	Dutchpot_g4437.t1	Esc-A_g9462.t1	Field-2_g8879.t1	Gen-A_g9073.t1	Gen-B_g17714.t1	Gilesgate_g9006.t2	Glo-1_g16059.t1	Gormley_g19032.t1	Grafton_g16256.t2	Hec-A_g12639.t1	Hec-B_g12552.t1	Hec-C_g2816.t1	Hopeman_g12015.t2	Jimw_g1863.t1	L2BoGa_g1262.t1	L5BoGa_g9165.t1	Lac-A_g6786.t2	Lakedist_g1811.t1	Lhj_g4478.t1	Liberton_g15081.t1	LouisXIII_g3688.t1	Luc-A_g10552.t1	Luc-B_g694.t1	Marpolmon_MpmSA2_1.0_genomic_ncbi_g25477.t1	Marpolpol_MppBR5_1.0_genomic_ncbi_g6295.t1, Marpolpol_MppBR5_1.0_genomic_ncbi_g3333.t1	Marpolrud_MpTak_v6.1.genome_g10192.t2	Marpolrud_Mp3g20790.1	Mns-A_g7282.t1	Mnt-A_g20742.t1	Mou-A_g7537.t1	Mur-A_g23482.t1	NILSC15_g13362.t2	NILSC19_g20751.t1	NILSC25_g6764.t1	NILSC26_g7537.t1	NILSC3_g10807.t1	NILSC4_g4883.t1	NILSC5_g18819.t1	NILSC7_g15860.t1	NILSC8_g1274.t1	Ncathedral_g1922.t2	Nor-A_g15717.t2	Nor-B_g1115.t1	Nor-C_g11267.t2	Nor-D_g9342.t1	Nor-E_g821.t1	Pra-A_g10259.t1	Pra-C_g2912.t1		RES29_g697.t1	RES31_g2668.t1	RES32_g20483.t1	RES34_g442.t1		RES41_g10609.t1	RES49_g18945.t2	Rhyl_g7282.t2	Sal-A_g12170.t1	Sevenoaks_g5438.t1	Silverstar_g8935.t1	TAK1_g11320.t2	TAK2_g14035.t2	Tony_g7226.t2	Tou-A_g19943.t1	Tou-B_g4197.t1	Tou-C_g25660.t1	Tou-D_g20563.t1	Tou-E_g19650.t1	Voe-A_g23174.t1	Voe-B_g10468.t1	WT-F_g6991.t2	Warwick_g17572.t2	Waverly_g365.t1	Whitley_g845.t1	Withies_g3582.t1
N0.HOG0003763	OG0000597	n29	Aberdeen_g16147.t1	Ale-A_g12238.t1	Beaufort_g9938.t1	Ber-A_g6203.t1	Ber-B_g14930.t1	Ber-C_g7144.t1	Ber-D_g6848.t1	Ber-F_g17397.t1	Bid-A_g7880.t1	Bie-A_g522.t1	Bie-B_g15776.t1	Bie-C_g2165.t1	BoGa_v1_g10667.t1	Bot-X_g1177.t1	Bristol_g6968.t1	Bul-A_g21552.t1	Bul-B_g9673.t1	Bul-C_g13406.t1	CA_g17564.t1	CAM1_g2178.t1	CAM2_g6049.t1	MarpolCA_g5881.t1	Cas-A_g23546.t1	Cas-B_g8056.t1	Cas-C_g17595.t1	Cas-D_g20797.t1	Cas-E_g4348.t1	Crowsnest_g2913.t1	Dur-A_g1716.t1	Dutchpot_g3376.t1	Esc-A_g16723.t1	Field-2_g21171.t1		Gen-B_g1892.t1	Gilesgate_g20797.t1	Glo-1_g1649.t1	Gormley_g9875.t1	Grafton_g10247.t1	Hec-A_g9248.t1	Hec-B_g4745.t1	Hec-C_g11658.t1	Hopeman_g3879.t1	Jimw_g9234.t1	L2BoGa_g2933.t1	L5BoGa_g17195.t1	Lac-A_g4444.t1	Lakedist_g4105.t1	Lhj_g4403.t1	Liberton_g11960.t1	LouisXIII_g7568.t1	Luc-A_g7221.t1	Luc-B_g1354.t1	Marpolmon_MpmSA2_1.0_genomic_ncbi_g14454.t1, Marpolmon_MpmSA2_1.0_genomic_ncbi_g19825.t1	Marpolpol_MppBR5_1.0_genomic_ncbi_g22506.t1	Marpolrud_MpTak_v6.1.genome_g10716.t1	Marpolrud_Mp3g24740.1	Mns-A_g9640.t1	Mnt-A_g1468.t1	Mou-A_g9170.t1	Mur-A_g3048.t1	NILSC15_g3430.t1	NILSC19_g29834.t1	NILSC25_g26428.t1	NILSC26_g14198.t1	NILSC3_g10688.t1	NILSC4_g20890.t1	NILSC5_g19174.t1	NILSC7_g10990.t1	NILSC8_g16086.t1	Ncathedral_g13912.t1	Nor-A_g18157.t1	Nor-B_g12289.t1	Nor-C_g18463.t1	Nor-D_g3845.t1	Nor-E_g769.t1	Pra-A_g5175.t1	Pra-C_g16862.t1	RB2_g11883.t1	RES29_g5620.t1	RES31_g22106.t1	RES32_g2427.t1	RES34_g10068.t1	RES35_g12240.t1	RES41_g12143.t1	RES49_g15395.t1	Rhyl_g4347.t1	Sal-A_g15669.t1	Sevenoaks_g2430.t1	Silverstar_g16928.t1	TAK1_g20927.t1	TAK2_g4994.t1	Tony_g4681.t1	Tou-A_g22296.t1	Tou-B_g16959.t1	Tou-C_g11056.t1	Tou-D_g7654.t1	Tou-E_g16051.t1	Voe-A_g16841.t1	Voe-B_g13542.t1	WT-F_g6086.t1	Warwick_g5602.t1	Waverly_g13942.t1	Whitley_g17355.t1	Withies_g15819.t1
N0.HOG0003764	OG0000598	n1	Aberdeen_g18278.t1	Ale-A_g2550.t1	Beaufort_g3238.t1	Ber-A_g9414.t1	Ber-B_g9959.t1	Ber-C_g14429.t1	Ber-D_g12268.t1	Ber-F_g20684.t1	Bid-A_g2182.t1	Bie-A_g19474.t1	Bie-B_g4690.t1	Bie-C_g16223.t1	BoGa_v1_g22930.t1	Bot-X_g14159.t1	Bristol_g9298.t1	Bul-A_g20862.t1	Bul-B_g13094.t1	Bul-C_g8874.t1	CA_g12161.t1	CAM1_g1703.t1	CAM2_g7709.t1	MarpolCA_g1785.t1	Cas-A_g22511.t1	Cas-B_g1579.t1	Cas-C_g1300.t1	Cas-D_g12473.t1	Cas-E_g4199.t1	Crowsnest_g14525.t1	Dur-A_g4221.t1	Dutchpot_g20036.t1	Esc-A_g21100.t1	Field-2_g14708.t1	Gen-A_g6298.t1	Gen-B_g16408.t1	Gilesgate_g2218.t1	Glo-1_g19596.t1	Gormley_g15518.t1	Grafton_g2988.t1	Hec-A_g20758.t1	Hec-B_g17868.t1	Hec-C_g20611.t1	Hopeman_g19394.t1	Jimw_g14111.t1	L2BoGa_g21962.t1	L5BoGa_g8351.t1	Lac-A_g12369.t1	Lakedist_g17479.t1	Lhj_g14369.t1	Liberton_g1460.t1	LouisXIII_g10930.t1	Luc-A_g21126.t1	Luc-B_g21101.t1	Marpolmon_MpmSA2_1.0_genomic_ncbi_g448.t1	Marpolpol_MppBR5_1.0_genomic_ncbi_g11561.t1	Marpolrud_MpTak_v6.1.genome_g22767.t1	Marpolrud_Mp8g01650.1	Mns-A_g19331.t1	Mnt-A_g23718.t1	Mou-A_g9966.t1	Mur-A_g9370.t1	NILSC15_g23156.t1	NILSC19_g9124.t1	NILSC25_g16976.t1	NILSC26_g1722.t1	NILSC3_g9188.t1	NILSC4_g1523.t1	NILSC5_g7970.t1	NILSC7_g5446.t1	NILSC8_g25303.t1	Ncathedral_g11227.t1	Nor-A_g16203.t1	Nor-B_g2875.t1	Nor-C_g5660.t1		Nor-E_g7981.t1	Pra-A_g16569.t1	Pra-C_g16947.t1	RB2_g385.t1	RES29_g1053.t1	RES31_g14962.t1	RES32_g2036.t1	RES34_g7575.t1	RES35_g15540.t1	RES41_g5643.t1	RES49_g17010.t1	Rhyl_g13796.t1	Sal-A_g17744.t1	Sevenoaks_g4414.t1	Silverstar_g79.t1	TAK1_g18109.t1	TAK2_g3536.t1	Tony_g20182.t1	Tou-A_g9390.t1	Tou-B_g11199.t1	Tou-C_g22050.t1	Tou-D_g2676.t1	Tou-E_g21157.t1	Voe-A_g20928.t1	Voe-B_g19834.t1	WT-F_g6422.t1	Warwick_g18516.t1	Waverly_g3620.t1	Whitley_g18717.t1	Withies_g2143.t1
N0.HOG0003765	OG0000598	n28	Aberdeen_g17831.t1	Ale-A_g1374.t1	Beaufort_g17015.t1		Ber-B_g5552.t1	Ber-C_g19837.t1	Ber-D_g4222.t1, Ber-D_g18265.t1	Ber-F_g11522.t1	Bid-A_g12680.t1	Bie-A_g12791.t1	Bie-B_g16673.t1	Bie-C_g21144.t1	BoGa_v1_g24687.t1	Bot-X_g14869.t1	Bristol_g11687.t1	Bul-A_g31890.t1	Bul-B_g1016.t1	Bul-C_g17376.t1	CA_g9217.t1	CAM1_g8732.t1	CAM2_g20533.t1	MarpolCA_g23301.t1	Cas-A_g11864.t1, Cas-A_g23692.t1	Cas-B_g10454.t1	Cas-C_g17481.t1	Cas-D_g7285.t1	Cas-E_g20681.t1	Crowsnest_g16053.t1	Dur-A_g22082.t1	Dutchpot_g9212.t1	Esc-A_g1791.t1	Field-2_g15061.t1	Gen-A_g5894.t1	Gen-B_g7374.t1	Gilesgate_g6554.t1	Glo-1_g2410.t1	Gormley_g12680.t1	Grafton_g14829.t1	Hec-A_g12116.t1	Hec-B_g10049.t1	Hec-C_g17094.t1	Hopeman_g12407.t1	Jimw_g21123.t1	L2BoGa_g6964.t1	L5BoGa_g798.t1	Lac-A_g11194.t1	Lakedist_g1582.t1	Lhj_g106.t1	Liberton_g2996.t1	LouisXIII_g12021.t1	Luc-A_g14012.t1	Luc-B_g9407.t1	Marpolmon_MpmSA2_1.0_genomic_ncbi_g21143.t1	Marpolpol_MppBR5_1.0_genomic_ncbi_g5423.t1	Marpolrud_MpTak_v6.1.genome_g24508.t1	Marpolrud_Mp8g15570.1	Mns-A_g5445.t1	Mnt-A_g235.t1	Mou-A_g5157.t1	Mur-A_g6982.t1	NILSC15_g17644.t1	NILSC19_g5825.t1	NILSC25_g18746.t1	NILSC26_g14840.t1	NILSC3_g24668.t1	NILSC4_g25731.t1	NILSC5_g2684.t1	NILSC7_g7670.t1	NILSC8_g21134.t1	Ncathedral_g3363.t1	Nor-A_g8256.t1	Nor-B_g12145.t1	Nor-C_g19305.t1	Nor-D_g3101.t1	Nor-E_g5001.t1	Pra-A_g18367.t1	Pra-C_g23378.t1	RB2_g2143.t1	RES29_g1522.t1	RES31_g11874.t1	RES32_g19044.t1	RES34_g3037.t1	RES35_g4283.t1	RES41_g5972.t1	RES49_g6599.t1	Rhyl_g21073.t1	Sal-A_g4627.t1	Sevenoaks_g15772.t1	Silverstar_g17683.t1	TAK1_g12127.t1	TAK2_g10166.t1	Tony_g11622.t1	Tou-A_g21973.t1	Tou-B_g9788.t1	Tou-C_g13930.t1	Tou-D_g15360.t1	Tou-E_g24116.t1	Voe-A_g16548.t1	Voe-B_g23137.t1	WT-F_g398.t1		Waverly_g18130.t1	Whitley_g17236.t1	Withies_g12829.t1
N0.HOG0003766	OG0000599	n1	Aberdeen_g19273.t1	Ale-A_g3495.t1	Beaufort_g2660.t1		Ber-B_g1742.t1	Ber-C_g243.t1	Ber-D_g17794.t1	Ber-F_g624.t1	Bid-A_g20440.t1	Bie-A_g3102.t1	Bie-B_g8019.t1	Bie-C_g12464.t1	BoGa_v1_g9918.t1	Bot-X_g22287.t1	Bristol_g11349.t1	Bul-A_g24269.t1	Bul-B_g13317.t1	Bul-C_g5375.t1	CA_g11956.t1	CAM1_g9640.t1	CAM2_g18234.t1	MarpolCA_g20490.t1	Cas-A_g23667.t1	Cas-B_g17571.t1	Cas-C_g832.t1	Cas-D_g8343.t1	Cas-E_g7117.t1	Crowsnest_g12382.t1	Dur-A_g3525.t1	Dutchpot_g5656.t1	Esc-A_g5734.t1	Field-2_g7271.t1	Gen-A_g20472.t1	Gen-B_g21883.t1	Gilesgate_g7473.t1	Glo-1_g9153.t1	Gormley_g16405.t1	Grafton_g16388.t1	Hec-A_g21923.t1	Hec-B_g16233.t1	Hec-C_g8933.t1	Hopeman_g8860.t1	Jimw_g9407.t1	L2BoGa_g19301.t1	L5BoGa_g9151.t1	Lac-A_g19782.t1	Lakedist_g8653.t1	Lhj_g5134.t1	Liberton_g5039.t1	LouisXIII_g17513.t1	Luc-A_g6208.t1	Luc-B_g20457.t1	Marpolmon_MpmSA2_1.0_genomic_ncbi_g22884.t1	Marpolpol_MppBR5_1.0_genomic_ncbi_g8153.t1	Marpolrud_MpTak_v6.1.genome_g9915.t1	Marpolrud_Mp3g18510.1	Mns-A_g13304.t1	Mnt-A_g15912.t1	Mou-A_g6383.t1	Mur-A_g8756.t1	NILSC15_g20835.t1	NILSC19_g4729.t1	NILSC25_g390.t1	NILSC26_g17331.t1	NILSC3_g22699.t1	NILSC4_g186.t1	NILSC5_g18030.t1	NILSC7_g5718.t1	NILSC8_g22167.t1	Ncathedral_g11844.t1	Nor-A_g22278.t1	Nor-B_g24766.t1	Nor-C_g4639.t1	Nor-D_g11143.t1	Nor-E_g15551.t1	Pra-A_g18528.t1	Pra-C_g13090.t1	RB2_g13326.t1	RES29_g14247.t1	RES31_g4713.t1	RES32_g2691.t1	RES34_g5639.t1	RES35_g16320.t1	RES41_g9888.t1	RES49_g498.t1	Rhyl_g18082.t1	Sal-A_g2059.t1	Sevenoaks_g9937.t1	Silverstar_g6054.t1	TAK1_g4843.t1	TAK2_g20498.t1	Tony_g8567.t1	Tou-A_g18890.t1	Tou-B_g9018.t1	Tou-C_g25787.t1	Tou-D_g20191.t1	Tou-E_g17879.t1	Voe-A_g8356.t1	Voe-B_g13700.t1	WT-F_g2374.t1	Warwick_g19206.t1	Waverly_g12776.t1	Whitley_g12703.t1	Withies_g15236.t1
N0.HOG0003767	OG0000599	n8	Aberdeen_g19271.t1	Ale-A_g3497.t1	Beaufort_g5942.t1		Ber-B_g19070.t1	Ber-C_g241.t1	Ber-D_g17797.t1	Ber-F_g626.t1	Bid-A_g12494.t1	Bie-A_g5995.t1	Bie-B_g9074.t1	Bie-C_g10592.t1	BoGa_v1_g9921.t1	Bot-X_g22285.t1	Bristol_g11347.t1	Bul-A_g24271.t1	Bul-B_g13315.t1	Bul-C_g17030.t1	CA_g11834.t1	CAM1_g9642.t1	CAM2_g18236.t1	MarpolCA_g20486.t1	Cas-A_g23669.t1	Cas-B_g17569.t1	Cas-C_g906.t1	Cas-D_g266.t1	Cas-E_g7115.t1	Crowsnest_g771.t1	Dur-A_g3523.t1	Dutchpot_g5658.t1	Esc-A_g16650.t1	Field-2_g7269.t1	Gen-A_g21736.t1, Gen-A_g15643.t1	Gen-B_g19189.t1	Gilesgate_g17275.t1	Glo-1_g12750.t1	Gormley_g18821.t1	Grafton_g19449.t1	Hec-A_g21921.t1	Hec-B_g16231.t1	Hec-C_g8935.t1	Hopeman_g17871.t1	Jimw_g9405.t1	L2BoGa_g8979.t1	L5BoGa_g21961.t1		Lakedist_g12113.t1	Lhj_g640.t1	Liberton_g4967.t1	LouisXIII_g21771.t1	Luc-A_g22063.t1	Luc-B_g20459.t1	Marpolmon_MpmSA2_1.0_genomic_ncbi_g22886.t1	Marpolpol_MppBR5_1.0_genomic_ncbi_g13664.t1, Marpolpol_MppBR5_1.0_genomic_ncbi_g7696.t1	Marpolrud_MpTak_v6.1.genome_g9919.t1	Marpolrud_Mp3g18560.1, Marpolrud_Mp3g23980.1	Mns-A_g4276.t1	Mnt-A_g15914.t1	Mou-A_g5855.t1	Mur-A_g16117.t1		NILSC19_g4731.t1	NILSC25_g388.t1	NILSC26_g17333.t1	NILSC3_g22697.t1	NILSC4_g184.t1	NILSC5_g18032.t1	NILSC7_g5720.t1	NILSC8_g15731.t1	Ncathedral_g8401.t1	Nor-A_g12849.t1	Nor-B_g24768.t1	Nor-C_g4641.t1	Nor-D_g11141.t1	Nor-E_g15549.t1	Pra-A_g5307.t1	Pra-C_g13088.t1	RB2_g15629.t1	RES29_g14249.t1	RES31_g21167.t1	RES32_g2693.t1	RES34_g5641.t1	RES35_g4863.t1	RES41_g21841.t1	RES49_g1704.t1	Rhyl_g3075.t1	Sal-A_g2061.t1	Sevenoaks_g10507.t1	Silverstar_g16600.t1	TAK1_g4841.t1	TAK2_g20617.t1	Tony_g10832.t1	Tou-A_g11778.t1	Tou-B_g13394.t1	Tou-C_g4321.t1	Tou-D_g7637.t1	Tou-E_g17424.t1	Voe-A_g9621.t1	Voe-B_g12008.t1	WT-F_g6.t1	Warwick_g16269.t1	Waverly_g20120.t1	Whitley_g9176.t1	Withies_g13590.t1
N0.HOG0003768	OG0000600	n1								Ber-F_g18147.t1																								Field-2_g14104.t1																			Luc-A_g381.t1		Marpolmon_MpmSA2_1.0_genomic_ncbi_g12746.t1																NILSC8_g20278.t1															RES41_g20183.t1		Rhyl_g16421.t1		Sevenoaks_g6045.t1		TAK1_g8959.t1	TAK2_g14155.t1										Warwick_g21012.t1
N0.HOG0003769	OG0000600	n7	Aberdeen_g5109.t1	Ale-A_g7338.t1, Ale-A_g10550.t1	Beaufort_g5941.t1, Beaufort_g28.t1	Ber-A_g6674.t1, Ber-A_g11499.t1	Ber-B_g2362.t1	Ber-C_g4463.t1	Ber-D_g3579.t1, Ber-D_g16863.t1	Ber-F_g20216.t1, Ber-F_g15915.t1, Ber-F_g13872.t1	Bid-A_g10329.t1	Bie-A_g10462.t1, Bie-A_g895.t1	Bie-B_g8992.t1, Bie-B_g4497.t1	Bie-C_g16330.t1, Bie-C_g20734.t1	BoGa_v1_g15617.t1, BoGa_v1_g15613.t1	Bot-X_g12847.t1, Bot-X_g21709.t1	Bristol_g4728.t1, Bristol_g4357.t1	Bul-A_g31463.t1, Bul-A_g21036.t1, Bul-A_g30353.t1	Bul-B_g9820.t1, Bul-B_g10504.t1	Bul-C_g18951.t1	CA_g25841.t1, CA_g8697.t1	CAM1_g17803.t1		MarpolCA_g11298.t1, MarpolCA_g11294.t1	Cas-A_g23751.t1, Cas-A_g5562.t1	Cas-B_g8089.t1, Cas-B_g20441.t1	Cas-C_g12289.t1, Cas-C_g23959.t1	Cas-D_g6077.t1, Cas-D_g10921.t1	Cas-E_g9137.t1, Cas-E_g5156.t1	Crowsnest_g21063.t1, Crowsnest_g17989.t1	Dur-A_g4095.t1, Dur-A_g561.t1	Dutchpot_g10652.t1, Dutchpot_g10792.t1	Esc-A_g27912.t1, Esc-A_g27776.t1, Esc-A_g27775.t1	Field-2_g226.t1, Field-2_g8484.t1	Gen-A_g19163.t1, Gen-A_g2099.t1	Gen-B_g592.t1, Gen-B_g662.t1	Gilesgate_g19012.t1, Gilesgate_g6278.t1	Glo-1_g10085.t1, Glo-1_g14145.t1	Gormley_g3876.t1, Gormley_g4595.t1	Grafton_g7943.t1	Hec-A_g16257.t1	Hec-B_g18688.t1, Hec-B_g14052.t1	Hec-C_g13938.t1	Hopeman_g10627.t1, Hopeman_g21843.t1	Jimw_g5715.t1, Jimw_g20505.t1	L2BoGa_g2967.t1, L2BoGa_g17022.t1	L5BoGa_g2382.t1	Lac-A_g9711.t1	Lakedist_g3985.t1	Lhj_g17162.t1, Lhj_g2293.t1	Liberton_g4066.t1	LouisXIII_g243.t1, LouisXIII_g13776.t1, LouisXIII_g670.t1	Luc-A_g24925.t1, Luc-A_g14869.t1	Luc-B_g11492.t1	Marpolmon_MpmSA2_1.0_genomic_ncbi_g12748.t1	Marpolpol_MppBR5_1.0_genomic_ncbi_g16962.t1	Marpolrud_MpTak_v6.1.genome_g15655.t1, Marpolrud_MpTak_v6.1.genome_g15660.t1	Marpolrud_Mp5g12620.1, Marpolrud_Mp5g12640.1	Mns-A_g10667.t1, Mns-A_g10574.t1	Mnt-A_g10133.t1		Mur-A_g8553.t1, Mur-A_g18988.t1, Mur-A_g11392.t1	NILSC15_g17813.t1, NILSC15_g23249.t1, NILSC15_g5064.t1	NILSC19_g18602.t1, NILSC19_g16863.t1, NILSC19_g29160.t1	NILSC25_g2560.t1, NILSC25_g18171.t1, NILSC25_g13655.t1	NILSC26_g15.t1, NILSC26_g11332.t1, NILSC26_g340.t1	NILSC3_g26388.t1, NILSC3_g14378.t1, NILSC3_g19418.t1, NILSC3_g825.t1	NILSC4_g25686.t1, NILSC4_g14602.t1	NILSC5_g8874.t1, NILSC5_g21181.t2, NILSC5_g15582.t1	NILSC7_g18925.t1, NILSC7_g140.t2, NILSC7_g10348.t1	NILSC8_g25373.t1, NILSC8_g9085.t1, NILSC8_g6718.t1	Ncathedral_g59.t1	Nor-A_g20152.t1, Nor-A_g11338.t1, Nor-A_g11339.t1	Nor-B_g22073.t1	Nor-C_g19259.t1	Nor-D_g363.t1		Pra-A_g17495.t1	Pra-C_g8203.t1, Pra-C_g7794.t1		RES29_g16068.t1, RES29_g9403.t1, RES29_g2213.t1	RES31_g8093.t1, RES31_g8185.t1, RES31_g5292.t1, RES31_g20824.t1, RES31_g2946.t1	RES32_g10677.t1	RES34_g920.t1, RES34_g22792.t1, RES34_g14282.t1	RES35_g20111.t1, RES35_g28343.t1, RES35_g2452.t1	RES41_g3945.t1, RES41_g16072.t1, RES41_g16073.t1, RES41_g16904.t1	RES49_g2547.t1, RES49_g4958.t1, RES49_g13707.t1	Rhyl_g2118.t1	Sal-A_g20654.t1	Sevenoaks_g4568.t1, Sevenoaks_g4949.t1	Silverstar_g6213.t1, Silverstar_g2025.t1	TAK1_g5510.t1, TAK1_g1796.t1, TAK1_g2068.t1	TAK2_g19782.t1		Tou-A_g3881.t1, Tou-A_g16101.t1, Tou-A_g11110.t1	Tou-B_g18979.t1, Tou-B_g9540.t1	Tou-C_g1838.t1, Tou-C_g828.t1, Tou-C_g2198.t1	Tou-D_g769.t1, Tou-D_g23244.t1	Tou-E_g20226.t1, Tou-E_g9784.t1	Voe-A_g20581.t1, Voe-A_g13653.t1	Voe-B_g16789.t1, Voe-B_g6025.t1, Voe-B_g9340.t1	WT-F_g1352.t1, WT-F_g11327.t1		Waverly_g19034.t1, Waverly_g21239.t1	Whitley_g17193.t1	Withies_g1441.t1
N0.HOG0003770	OG0000601	n0	Aberdeen_g7112.t2, Aberdeen_g7318.t1	Ale-A_g22028.t2, Ale-A_g14256.t1, Ale-A_g22165.t1	Beaufort_g9033.t2	Ber-A_g10374.t1, Ber-A_g12038.t1	Ber-B_g2943.t1, Ber-B_g5839.t1	Ber-C_g13112.t1, Ber-C_g9181.t1	Ber-D_g260.t1, Ber-D_g1566.t1	Ber-F_g19223.t1, Ber-F_g13139.t1, Ber-F_g1918.t1	Bid-A_g313.t1, Bid-A_g2691.t1, Bid-A_g17925.t1	Bie-A_g20152.t1, Bie-A_g13463.t1, Bie-A_g15809.t1	Bie-B_g9292.t1, Bie-B_g8010.t1, Bie-B_g17709.t1	Bie-C_g6843.t2, Bie-C_g9021.t1, Bie-C_g16218.t1	BoGa_v1_g8419.t1	Bot-X_g11593.t1, Bot-X_g21848.t1	Bristol_g9694.t1, Bristol_g4216.t1	Bul-A_g4912.t1, Bul-A_g16974.t1	Bul-B_g17060.t1	Bul-C_g8918.t1, Bul-C_g450.t1		CAM1_g3075.t1, CAM1_g4401.t1	CAM2_g17199.t1	MarpolCA_g6865.t1, MarpolCA_g19181.t1	Cas-A_g17179.t1, Cas-A_g3788.t1	Cas-B_g12281.t1, Cas-B_g21503.t1, Cas-B_g13247.t1	Cas-C_g16962.t1, Cas-C_g24045.t1, Cas-C_g2075.t1	Cas-D_g15416.t2, Cas-D_g18014.t1	Cas-E_g22420.t1, Cas-E_g4906.t1, Cas-E_g11372.t1	Crowsnest_g719.t1, Crowsnest_g5588.t1	Dur-A_g8470.t1, Dur-A_g10093.t1, Dur-A_g8857.t1	Dutchpot_g14940.t1, Dutchpot_g9581.t1	Esc-A_g23276.t1, Esc-A_g28357.t1	Field-2_g15078.t1, Field-2_g17354.t1	Gen-A_g2875.t1, Gen-A_g16008.t1, Gen-A_g20471.t1	Gen-B_g13279.t1, Gen-B_g17108.t1	Gilesgate_g17929.t1, Gilesgate_g1411.t1	Glo-1_g4780.t1, Glo-1_g11308.t1	Gormley_g5644.t1	Grafton_g10140.t1	Hec-A_g13495.t1, Hec-A_g20352.t1	Hec-B_g1208.t1, Hec-B_g2634.t1, Hec-B_g613.t1	Hec-C_g1905.t1, Hec-C_g8922.t1	Hopeman_g12901.t1, Hopeman_g10278.t1	Jimw_g12706.t1, Jimw_g17988.t1	L2BoGa_g17019.t1, L2BoGa_g5753.t1	L5BoGa_g10557.t1, L5BoGa_g13255.t1	Lac-A_g5196.t1, Lac-A_g3201.t1	Lakedist_g18124.t1, Lakedist_g10615.t1	Lhj_g4003.t1, Lhj_g11640.t1	Liberton_g17905.t1, Liberton_g21574.t1	LouisXIII_g14022.t1, LouisXIII_g15418.t1	Luc-A_g22755.t1, Luc-A_g7398.t1	Luc-B_g3799.t1, Luc-B_g9324.t1	Marpolmon_MpmSA2_1.0_genomic_ncbi_g10290.t1	Marpolpol_MppBR5_1.0_genomic_ncbi_g20133.t1, Marpolpol_MppBR5_1.0_genomic_ncbi_g23018.t1	Marpolrud_MpTak_v6.1.genome_g25466.t2, Marpolrud_MpTak_v6.1.genome_g8416.t1, Marpolrud_MpTak_v6.1.genome_g14215.t1		Mns-A_g6752.t1, Mns-A_g4568.t1	Mnt-A_g3406.t1, Mnt-A_g13506.t1	Mou-A_g10924.t1, Mou-A_g20107.t1, Mou-A_g3300.t1	Mur-A_g9116.t1, Mur-A_g20846.t1, Mur-A_g5900.t1		NILSC19_g17149.t1	NILSC25_g15910.t1, NILSC25_g19056.t1	NILSC26_g2463.t1, NILSC26_g2513.t1	NILSC3_g11838.t1	NILSC4_g2525.t1, NILSC4_g21269.t1		NILSC7_g9753.t1	NILSC8_g4929.t1	Ncathedral_g4090.t2, Ncathedral_g9021.t1	Nor-A_g2701.t1, Nor-A_g7934.t1	Nor-B_g19213.t1, Nor-B_g13609.t1	Nor-C_g18305.t1, Nor-C_g2724.t2, Nor-C_g14767.t1	Nor-D_g11104.t1, Nor-D_g1797.t1	Nor-E_g15858.t1	Pra-A_g9750.t2, Pra-A_g22705.t1, Pra-A_g15404.t1	Pra-C_g3011.t1, Pra-C_g10356.t1	RB2_g9160.t1, RB2_g6613.t1	RES29_g18956.t1	RES31_g19879.t1, RES31_g3199.t1	RES32_g10051.t1, RES32_g20758.t1	RES34_g3967.t1, RES34_g11440.t1		RES41_g8792.t1	RES49_g18075.t1, RES49_g7613.t1	Rhyl_g11827.t1, Rhyl_g13600.t1	Sal-A_g13785.t2, Sal-A_g21018.t1, Sal-A_g22485.t1	Sevenoaks_g12156.t1, Sevenoaks_g10753.t1	Silverstar_g10087.t1, Silverstar_g13609.t1	TAK1_g4062.t1, TAK1_g14301.t1	TAK2_g20848.t2, TAK2_g19532.t1, TAK2_g9000.t1	Tony_g17655.t1, Tony_g10169.t1	Tou-A_g13122.t1, Tou-A_g15693.t1	Tou-B_g16767.t1, Tou-B_g19141.t1	Tou-C_g12479.t1	Tou-D_g21471.t1, Tou-D_g7772.t1	Tou-E_g7012.t1, Tou-E_g20873.t1	Voe-A_g10558.t2, Voe-A_g11529.t1, Voe-A_g10456.t1	Voe-B_g26019.t2, Voe-B_g19058.t1, Voe-B_g2312.t1	WT-F_g6630.t1, WT-F_g2439.t1, WT-F_g13813.t1	Warwick_g5233.t2, Warwick_g2630.t1	Waverly_g20748.t1, Waverly_g2706.t1	Whitley_g3011.t1, Whitley_g19938.t1	Withies_g21094.t1, Withies_g3902.t1, Withies_g1464.t1
N0.HOG0003771	OG0000602	n0	Aberdeen_g7786.t1	Ale-A_g14672.t1, Ale-A_g18508.t1, Ale-A_g6444.t1	Beaufort_g9947.t1, Beaufort_g12378.t1	Ber-A_g2728.t1	Ber-B_g7868.t1	Ber-C_g3574.t1, Ber-C_g14370.t1	Ber-D_g19028.t1	Ber-F_g468.t1, Ber-F_g12367.t1, Ber-F_g8835.t1	Bid-A_g1610.t1, Bid-A_g10282.t1, Bid-A_g21865.t1, Bid-A_g1608.t2	Bie-A_g13101.t1	Bie-B_g9643.t1, Bie-B_g16900.t1, Bie-B_g22451.t2, Bie-B_g16676.t2, Bie-B_g22452.t1	Bie-C_g19209.t1, Bie-C_g10695.t1	BoGa_v1_g11035.t1, BoGa_v1_g23170.t1, BoGa_v1_g13528.t1	Bot-X_g6675.t1, Bot-X_g14953.t1, Bot-X_g6729.t1			Bul-B_g17441.t1, Bul-B_g14497.t2	Bul-C_g1497.t1, Bul-C_g8012.t1, Bul-C_g16034.t1, Bul-C_g5624.t1	CA_g9421.t1, CA_g1691.t1	CAM1_g21029.t1, CAM1_g13468.t1, CAM1_g10446.t1, CAM1_g20676.t2	CAM2_g5613.t1, CAM2_g12157.t1, CAM2_g340.t1	MarpolCA_g27937.t1	Cas-A_g17252.t1, Cas-A_g11204.t1	Cas-B_g10491.t2, Cas-B_g18661.t1, Cas-B_g16738.t1	Cas-C_g3257.t1	Cas-D_g9823.t1, Cas-D_g12272.t1, Cas-D_g10777.t1	Cas-E_g15236.t1, Cas-E_g15238.t1	Crowsnest_g17580.t1, Crowsnest_g4370.t2, Crowsnest_g19606.t1	Dur-A_g3217.t1, Dur-A_g1332.t2, Dur-A_g5524.t1, Dur-A_g17303.t1	Dutchpot_g19447.t3		Field-2_g19013.t1	Gen-A_g2066.t1	Gen-B_g1449.t1, Gen-B_g13543.t1, Gen-B_g19243.t2	Gilesgate_g21358.t1, Gilesgate_g5769.t2	Glo-1_g6138.t2, Glo-1_g20570.t1	Gormley_g219.t1, Gormley_g11803.t1	Grafton_g21579.t1, Grafton_g17882.t1	Hec-A_g8789.t1, Hec-A_g9403.t1		Hec-C_g13673.t1, Hec-C_g6871.t1	Hopeman_g11926.t1	Jimw_g9637.t2	L2BoGa_g10661.t1, L2BoGa_g9910.t1	L5BoGa_g5302.t1, L5BoGa_g17306.t1, L5BoGa_g4480.t1	Lac-A_g657.t1	Lakedist_g8761.t1, Lakedist_g975.t1	Lhj_g18278.t1, Lhj_g9814.t1		LouisXIII_g12533.t2, LouisXIII_g13743.t1	Luc-A_g9168.t1	Luc-B_g24564.t2, Luc-B_g21590.t1			Marpolrud_MpTak_v6.1.genome_g994.t1		Mns-A_g19183.t1	Mnt-A_g3093.t1, Mnt-A_g2948.t1, Mnt-A_g18065.t1	Mou-A_g18508.t1, Mou-A_g578.t1, Mou-A_g11452.t2	Mur-A_g19303.t1, Mur-A_g8496.t1, Mur-A_g15634.t1, Mur-A_g2171.t1	NILSC15_g6633.t1, NILSC15_g8956.t1	NILSC19_g20501.t1, NILSC19_g4039.t1	NILSC25_g24210.t1, NILSC25_g10052.t1	NILSC26_g5153.t1, NILSC26_g4995.t1	NILSC3_g15384.t2, NILSC3_g14660.t2			NILSC7_g26376.t1, NILSC7_g29706.t2		Ncathedral_g10797.t2	Nor-A_g17475.t1, Nor-A_g22747.t1, Nor-A_g14112.t1	Nor-B_g3791.t1, Nor-B_g4421.t1, Nor-B_g12826.t1	Nor-C_g19637.t1, Nor-C_g15258.t1, Nor-C_g7616.t1, Nor-C_g1637.t1, Nor-C_g22447.t2	Nor-D_g11338.t2, Nor-D_g11342.t1, Nor-D_g3022.t1, Nor-D_g6424.t1	Nor-E_g3693.t1, Nor-E_g4290.t1	Pra-A_g493.t1	Pra-C_g17139.t1, Pra-C_g17523.t1, Pra-C_g14723.t1, Pra-C_g1809.t1	RB2_g3503.t1	RES29_g6523.t1, RES29_g11125.t1	RES31_g21367.t1, RES31_g8568.t1, RES31_g19982.t1, RES31_g13786.t1	RES32_g5388.t1, RES32_g19874.t1	RES34_g17804.t1, RES34_g12690.t1		RES41_g12753.t1, RES41_g4856.t1	RES49_g5085.t1, RES49_g17310.t1	Rhyl_g4726.t1, Rhyl_g6672.t1	Sal-A_g3659.t1, Sal-A_g13609.t1, Sal-A_g3235.t1, Sal-A_g13338.t1	Sevenoaks_g17171.t1, Sevenoaks_g1755.t1	Silverstar_g15162.t1	TAK1_g15809.t2	TAK2_g3867.t1, TAK2_g16741.t1, TAK2_g3657.t1	Tony_g19191.t1, Tony_g9281.t1	Tou-A_g22104.t1, Tou-A_g12406.t2, Tou-A_g11343.t1	Tou-B_g17477.t2, Tou-B_g22999.t1, Tou-B_g24512.t1	Tou-C_g4963.t1, Tou-C_g3604.t1	Tou-D_g22469.t2, Tou-D_g13414.t1, Tou-D_g22701.t1	Tou-E_g19169.t2, Tou-E_g19168.t2	Voe-A_g7548.t1, Voe-A_g3779.t1, Voe-A_g6387.t1, Voe-A_g4807.t1, Voe-A_g2901.t1	Voe-B_g25253.t1, Voe-B_g25401.t1	WT-F_g11634.t1	Warwick_g6834.t1, Warwick_g20997.t1, Warwick_g12421.t1	Waverly_g14541.t1, Waverly_g13932.t1, Waverly_g13509.t1		Withies_g411.t1
N0.HOG0003772	OG0000603	n1	Aberdeen_g4626.t1	Ale-A_g6148.t1	Beaufort_g6739.t1		Ber-B_g10263.t1	Ber-C_g10665.t1	Ber-D_g2577.t1	Ber-F_g195.t1	Bid-A_g4840.t1	Bie-A_g6854.t1	Bie-B_g20260.t1	Bie-C_g7018.t1	BoGa_v1_g904.t1	Bot-X_g8079.t1	Bristol_g5848.t1	Bul-A_g16724.t1	Bul-B_g19332.t1	Bul-C_g11639.t1	CA_g13901.t1	CAM1_g21304.t1	CAM2_g9990.t1	MarpolCA_g28031.t1	Cas-A_g3605.t1	Cas-B_g16856.t1	Cas-C_g11699.t1	Cas-D_g9207.t1	Cas-E_g3094.t1	Crowsnest_g13881.t1	Dur-A_g17198.t1	Dutchpot_g18729.t1	Esc-A_g25388.t1	Field-2_g16148.t1	Gen-A_g3475.t1	Gen-B_g9948.t1	Gilesgate_g6081.t1	Glo-1_g10690.t1	Gormley_g2469.t1	Grafton_g12784.t1	Hec-A_g15723.t1	Hec-B_g6564.t1	Hec-C_g7767.t1	Hopeman_g19852.t1	Jimw_g1345.t1	L2BoGa_g5471.t1	L5BoGa_g15593.t1	Lac-A_g21556.t1	Lakedist_g16090.t1	Lhj_g12199.t1	Liberton_g14221.t1	LouisXIII_g15431.t1	Luc-A_g23476.t1, Luc-A_g5718.t1	Luc-B_g23644.t1	Marpolmon_MpmSA2_1.0_genomic_ncbi_g6597.t1	Marpolpol_MppBR5_1.0_genomic_ncbi_g10989.t1	Marpolrud_MpTak_v6.1.genome_g918.t1	Marpolrud_Mp1g07120.1	Mns-A_g21442.t1	Mnt-A_g3853.t1	Mou-A_g8008.t1	Mur-A_g6842.t1	NILSC15_g1799.t1	NILSC19_g156.t1	NILSC25_g20622.t1	NILSC26_g9556.t1	NILSC3_g898.t1	NILSC4_g25903.t1	NILSC5_g13091.t1	NILSC7_g9509.t1	NILSC8_g10484.t1	Ncathedral_g432.t1	Nor-A_g6280.t1	Nor-B_g1884.t1	Nor-C_g13880.t1	Nor-D_g2786.t1	Nor-E_g13720.t1	Pra-A_g4202.t1	Pra-C_g7536.t1	RB2_g14575.t1	RES29_g21204.t1	RES31_g18863.t1	RES32_g3880.t1, RES32_g9005.t1	RES34_g4699.t1	RES35_g5950.t1	RES41_g13419.t1	RES49_g10982.t1	Rhyl_g2060.t1	Sal-A_g11912.t1	Sevenoaks_g15880.t1	Silverstar_g7520.t1	TAK1_g8590.t1	TAK2_g8316.t1	Tony_g21717.t1	Tou-A_g8677.t1	Tou-B_g10875.t1	Tou-C_g24338.t1	Tou-D_g24408.t1, Tou-D_g5007.t1	Tou-E_g9979.t1	Voe-A_g4060.t1	Voe-B_g2955.t1	WT-F_g10882.t1	Warwick_g3441.t1	Waverly_g7589.t1	Whitley_g16041.t1	Withies_g18472.t1
N0.HOG0003773	OG0000603	n17	Aberdeen_g10111.t1	Ale-A_g22864.t1	Beaufort_g21137.t1		Ber-B_g22146.t1	Ber-C_g15993.t1	Ber-D_g17822.t1	Ber-F_g8511.t1	Bid-A_g18781.t1	Bie-A_g1906.t1	Bie-B_g20539.t1	Bie-C_g19022.t1	BoGa_v1_g786.t1	Bot-X_g10794.t1	Bristol_g3974.t1	Bul-A_g17791.t1	Bul-B_g6723.t1	Bul-C_g2095.t1	CA_g13707.t1	CAM1_g10938.t1	CAM2_g6001.t1	MarpolCA_g28141.t1	Cas-A_g20789.t1	Cas-B_g12771.t1	Cas-C_g13058.t1	Cas-D_g968.t1	Cas-E_g19348.t1	Crowsnest_g11085.t1	Dur-A_g5618.t1	Dutchpot_g8798.t1	Esc-A_g12807.t1	Field-2_g19350.t1	Gen-A_g2779.t1	Gen-B_g95.t1	Gilesgate_g12623.t1	Glo-1_g10212.t1	Gormley_g4249.t1	Grafton_g1316.t1	Hec-A_g12844.t1	Hec-B_g4036.t1	Hec-C_g20480.t1	Hopeman_g20471.t1	Jimw_g9454.t1	L2BoGa_g19069.t1	L5BoGa_g9291.t1	Lac-A_g2663.t1	Lakedist_g6575.t1		Liberton_g286.t1	LouisXIII_g9014.t1	Luc-A_g26133.t1	Luc-B_g23667.t1	Marpolmon_MpmSA2_1.0_genomic_ncbi_g1081.t1	Marpolpol_MppBR5_1.0_genomic_ncbi_g4077.t1	Marpolrud_MpTak_v6.1.genome_g806.t1	Marpolrud_Mp1g06170.1	Mns-A_g12296.t1	Mnt-A_g16339.t1	Mou-A_g10192.t1	Mur-A_g23512.t1	NILSC15_g6774.t1	NILSC19_g20046.t1	NILSC25_g20108.t1	NILSC26_g4740.t1	NILSC3_g8523.t1	NILSC4_g23110.t1	NILSC5_g12298.t1	NILSC7_g33372.t1	NILSC8_g2269.t1	Ncathedral_g2241.t1	Nor-A_g8967.t1	Nor-B_g5899.t1	Nor-C_g17690.t1		Nor-E_g11176.t1	Pra-A_g10551.t1	Pra-C_g18795.t1	RB2_g7614.t1	RES29_g18509.t1	RES31_g2596.t1	RES32_g3600.t1	RES34_g14824.t1	RES35_g14087.t1	RES41_g2889.t1	RES49_g18978.t1	Rhyl_g10031.t1	Sal-A_g21530.t1	Sevenoaks_g12002.t1	Silverstar_g14719.t1	TAK1_g8164.t1	TAK2_g7376.t1		Tou-A_g11469.t1	Tou-B_g16572.t1	Tou-C_g144.t1	Tou-D_g1739.t1	Tou-E_g17676.t1	Voe-A_g18995.t1	Voe-B_g8107.t1	WT-F_g14798.t1	Warwick_g16687.t1	Waverly_g7336.t1	Whitley_g16724.t1	Withies_g6418.t1
N0.HOG0003774	OG0000604	n1	Aberdeen_g10257.t1	Ale-A_g15924.t1	Beaufort_g16845.t1	Ber-A_g8700.t1	Ber-B_g3165.t1	Ber-C_g21136.t1	Ber-D_g13928.t1	Ber-F_g10300.t1	Bid-A_g15659.t1	Bie-A_g10143.t1	Bie-B_g941.t1	Bie-C_g1210.t1	BoGa_v1_g16213.t1	Bot-X_g3028.t1	Bristol_g8475.t1	Bul-A_g18412.t1	Bul-B_g17875.t1	Bul-C_g248.t1	CA_g1619.t1	CAM1_g15054.t1	CAM2_g646.t1	MarpolCA_g11959.t1	Cas-A_g2006.t1	Cas-B_g6989.t1	Cas-C_g9420.t1	Cas-D_g2185.t1	Cas-E_g10767.t1	Crowsnest_g8969.t1	Dur-A_g5235.t1	Dutchpot_g5583.t1	Esc-A_g419.t1	Field-2_g14164.t1	Gen-A_g14937.t1	Gen-B_g9682.t1	Gilesgate_g18506.t1	Glo-1_g11349.t1	Gormley_g13041.t1	Grafton_g260.t1	Hec-A_g9974.t1	Hec-B_g16909.t1	Hec-C_g4272.t1	Hopeman_g12128.t1	Jimw_g5060.t1	L2BoGa_g17615.t1	L5BoGa_g984.t1	Lac-A_g9968.t1	Lakedist_g20565.t1	Lhj_g6794.t1	Liberton_g17320.t1	LouisXIII_g11891.t1	Luc-A_g7011.t1	Luc-B_g22107.t1	Marpolmon_MpmSA2_1.0_genomic_ncbi_g25435.t1	Marpolpol_MppBR5_1.0_genomic_ncbi_g13133.t1	Marpolrud_MpTak_v6.1.genome_g16257.t1	Marpolrud_Mp5g17390.1	Mns-A_g8195.t1	Mnt-A_g933.t1	Mou-A_g11131.t1	Mur-A_g567.t1	NILSC15_g5080.t1	NILSC19_g8889.t1	NILSC25_g27452.t1	NILSC26_g260.t1	NILSC3_g19477.t1	NILSC4_g9966.t1	NILSC5_g11044.t1	NILSC7_g19489.t1	NILSC8_g16640.t1	Ncathedral_g13695.t1	Nor-A_g14258.t1	Nor-B_g5597.t1	Nor-C_g8108.t1	Nor-D_g5721.t1	Nor-E_g4432.t1	Pra-A_g19406.t1	Pra-C_g17292.t1	RB2_g12316.t1	RES29_g17275.t1	RES31_g16430.t1	RES32_g10185.t1	RES34_g17840.t1	RES35_g18184.t1	RES41_g14450.t1	RES49_g9480.t1	Rhyl_g13589.t1	Sal-A_g9842.t1	Sevenoaks_g1154.t1	Silverstar_g20453.t1	TAK1_g4168.t1	TAK2_g12809.t1	Tony_g8607.t1	Tou-A_g24091.t1	Tou-B_g12288.t1, Tou-B_g11500.t1	Tou-C_g14510.t1	Tou-D_g21039.t1	Tou-E_g24231.t1	Voe-A_g6215.t1	Voe-B_g550.t1	WT-F_g17814.t1	Warwick_g21030.t1	Waverly_g1149.t1	Whitley_g1081.t1	Withies_g72.t1
N0.HOG0003775	OG0000604	n5	Aberdeen_g11772.t1	Ale-A_g23442.t1	Beaufort_g862.t1		Ber-B_g13007.t1	Ber-C_g17007.t1	Ber-D_g20589.t1	Ber-F_g19253.t1	Bid-A_g22237.t1	Bie-A_g10045.t1	Bie-B_g9271.t1	Bie-C_g3655.t1	BoGa_v1_g14086.t1	Bot-X_g8347.t1	Bristol_g16407.t1	Bul-A_g28574.t1	Bul-B_g8404.t1	Bul-C_g16301.t1	CA_g27577.t1	CAM1_g12400.t1	CAM2_g13278.t1	MarpolCA_g29.t1	Cas-A_g9210.t1	Cas-B_g11640.t1	Cas-C_g21124.t1	Cas-D_g181.t1	Cas-E_g23675.t1	Crowsnest_g8762.t1	Dur-A_g697.t1	Dutchpot_g4121.t1	Esc-A_g26869.t1	Field-2_g791.t1	Gen-A_g12574.t1	Gen-B_g3394.t1	Gilesgate_g19974.t1	Glo-1_g6612.t1	Gormley_g5783.t1	Grafton_g4964.t1	Hec-A_g3858.t1	Hec-B_g1454.t1	Hec-C_g2998.t1	Hopeman_g9920.t1	Jimw_g10686.t1	L2BoGa_g19394.t1	L5BoGa_g11553.t1	Lac-A_g3318.t1	Lakedist_g20772.t1	Lhj_g5498.t1	Liberton_g18860.t1	LouisXIII_g7162.t1	Luc-A_g1488.t1	Luc-B_g843.t1	Marpolmon_MpmSA2_1.0_genomic_ncbi_g20058.t1	Marpolpol_MppBR5_1.0_genomic_ncbi_g22054.t1	Marpolrud_MpTak_v6.1.genome_g14109.t1	Marpolrud_Mp5g01180.1	Mns-A_g20599.t1	Mnt-A_g9909.t1	Mou-A_g9153.t1	Mur-A_g10701.t1	NILSC15_g16.t1	NILSC19_g29982.t1	NILSC25_g8893.t1	NILSC26_g12338.t1	NILSC3_g7269.t1	NILSC4_g245.t1	NILSC5_g17135.t1	NILSC7_g32181.t1	NILSC8_g16442.t1	Ncathedral_g3766.t1	Nor-A_g11311.t1	Nor-B_g11280.t1	Nor-C_g20561.t1			Pra-A_g9278.t1	Pra-C_g7091.t1	RB2_g3970.t1	RES29_g5320.t1	RES31_g12948.t1	RES32_g2947.t1	RES34_g4030.t1	RES35_g24922.t1	RES41_g8593.t1	RES49_g11048.t1	Rhyl_g10671.t1	Sal-A_g19766.t1	Sevenoaks_g19680.t1	Silverstar_g7137.t1	TAK1_g18355.t1	TAK2_g15056.t1	Tony_g16038.t1	Tou-A_g3418.t1	Tou-B_g17555.t1	Tou-C_g20503.t1	Tou-D_g606.t1	Tou-E_g6410.t1	Voe-A_g7239.t1	Voe-B_g24568.t1	WT-F_g17272.t1	Warwick_g7128.t1	Waverly_g17403.t1	Whitley_g5724.t1	Withies_g16877.t1
N0.HOG0003776	OG0000605	n1	Aberdeen_g2207.t1	Ale-A_g12881.t1	Beaufort_g1020.t1	Ber-A_g5894.t1	Ber-B_g3616.t1	Ber-C_g411.t1	Ber-D_g4974.t1	Ber-F_g11221.t1	Bid-A_g3386.t1	Bie-A_g11866.t1	Bie-B_g21391.t1	Bie-C_g12748.t1	BoGa_v1_g9565.t1	Bot-X_g5671.t1	Bristol_g7112.t1	Bul-A_g14713.t1	Bul-B_g15523.t1	Bul-C_g14254.t1	CA_g1230.t1	CAM1_g11086.t1	CAM2_g8559.t1	MarpolCA_g2520.t1	Cas-A_g12856.t1	Cas-B_g19330.t1	Cas-C_g18580.t1	Cas-D_g6076.t1	Cas-E_g2907.t1	Crowsnest_g9827.t1	Dur-A_g20957.t1	Dutchpot_g16551.t1	Esc-A_g6832.t1	Field-2_g7468.t1	Gen-A_g8235.t1	Gen-B_g22939.t1	Gilesgate_g2119.t1	Glo-1_g21152.t1	Gormley_g18194.t1	Grafton_g20633.t1	Hec-A_g11977.t1	Hec-B_g11041.t1	Hec-C_g4590.t1	Hopeman_g1374.t1	Jimw_g3716.t1	L2BoGa_g11655.t1	L5BoGa_g12820.t1	Lac-A_g1958.t1	Lakedist_g19013.t1	Lhj_g4075.t1	Liberton_g6885.t1	LouisXIII_g13057.t1	Luc-A_g8182.t1	Luc-B_g24315.t1	Marpolmon_MpmSA2_1.0_genomic_ncbi_g18019.t1	Marpolpol_MppBR5_1.0_genomic_ncbi_g19508.t1	Marpolrud_MpTak_v6.1.genome_g9548.t1	Marpolrud_Mp3g15720.1	Mns-A_g4519.t1	Mnt-A_g3966.t1	Mou-A_g1279.t1	Mur-A_g23866.t1	NILSC15_g25274.t1	NILSC19_g24706.t1	NILSC25_g11285.t1	NILSC26_g5020.t1	NILSC3_g16268.t1	NILSC4_g5942.t1	NILSC5_g21264.t1	NILSC7_g12049.t1	NILSC8_g15221.t1	Ncathedral_g5405.t1	Nor-A_g3542.t1	Nor-B_g6531.t1	Nor-C_g7997.t1	Nor-D_g5807.t1		Pra-A_g20141.t1	Pra-C_g6506.t1	RB2_g16041.t1	RES29_g4734.t1	RES31_g20813.t1	RES32_g13914.t1	RES34_g15306.t1	RES35_g20581.t1	RES41_g16521.t1	RES49_g12339.t1	Rhyl_g3668.t1	Sal-A_g16201.t1	Sevenoaks_g9828.t1	Silverstar_g1076.t1	TAK1_g6701.t1	TAK2_g16203.t1	Tony_g15230.t1	Tou-A_g10118.t1	Tou-B_g12872.t1	Tou-C_g3086.t1	Tou-D_g3202.t1	Tou-E_g16890.t1	Voe-A_g12524.t1	Voe-B_g20488.t1	WT-F_g876.t1	Warwick_g1066.t1	Waverly_g5704.t1	Whitley_g9142.t1	Withies_g5191.t1
N0.HOG0003777	OG0000605	n16	Aberdeen_g2205.t1	Ale-A_g12879.t2	Beaufort_g1017.t2	Ber-A_g5897.t1	Ber-B_g3614.t1	Ber-C_g409.t2	Ber-D_g4976.t1	Ber-F_g11219.t2	Bid-A_g3388.t1	Bie-A_g11864.t2	Bie-B_g21388.t2	Bie-C_g12746.t1	BoGa_v1_g9568.t2	Bot-X_g5673.t1	Bristol_g7114.t1	Bul-A_g14711.t1	Bul-B_g15520.t2	Bul-C_g14257.t1	CA_g1228.t1	CAM1_g11084.t2	CAM2_g8561.t2	MarpolCA_g2518.t2	Cas-A_g12858.t1	Cas-B_g19327.t1	Cas-C_g18582.t1	Cas-D_g6074.t1	Cas-E_g2905.t2	Crowsnest_g9824.t2	Dur-A_g20955.t1	Dutchpot_g16553.t1	Esc-A_g6829.t1	Field-2_g7466.t2	Gen-A_g13326.t1	Gen-B_g22936.t1	Gilesgate_g2117.t1	Glo-1_g21150.t2	Gormley_g18196.t2	Grafton_g20630.t1	Hec-A_g11975.t1	Hec-B_g11039.t2	Hec-C_g4588.t2	Hopeman_g1372.t2	Jimw_g3714.t1	L2BoGa_g11652.t2	L5BoGa_g12818.t2	Lac-A_g1956.t1	Lakedist_g19015.t2	Lhj_g4073.t2	Liberton_g6883.t2	LouisXIII_g13060.t1	Luc-A_g8180.t1	Luc-B_g3699.t2	Marpolmon_MpmSA2_1.0_genomic_ncbi_g18021.t1	Marpolpol_MppBR5_1.0_genomic_ncbi_g19509.t2	Marpolrud_MpTak_v6.1.genome_g9551.t2	Marpolrud_Mp3g15730.1	Mns-A_g4522.t2	Mnt-A_g3969.t2	Mou-A_g1281.t2	Mur-A_g23869.t1	NILSC15_g25272.t2	NILSC19_g24703.t1	NILSC25_g11282.t1	NILSC26_g5018.t1	NILSC3_g16266.t2	NILSC4_g5945.t1	NILSC5_g21266.t1	NILSC7_g12046.t1	NILSC8_g4457.t1	Ncathedral_g5402.t2	Nor-A_g3544.t1	Nor-B_g6528.t2	Nor-C_g7995.t2	Nor-D_g5805.t2		Pra-A_g20139.t2	Pra-C_g6504.t2	RB2_g13864.t1	RES29_g4736.t2	RES31_g20811.t2	RES32_g13912.t2	RES34_g15308.t2	RES35_g20579.t2	RES41_g16518.t2	RES49_g12337.t1	Rhyl_g3670.t1	Sal-A_g16198.t2	Sevenoaks_g4801.t1	Silverstar_g1078.t2	TAK1_g6699.t2	TAK2_g16205.t1	Tony_g13441.t1	Tou-A_g10121.t2	Tou-B_g12869.t2	Tou-C_g3088.t1	Tou-D_g3204.t2	Tou-E_g16892.t2	Voe-A_g12522.t1	Voe-B_g11221.t2	WT-F_g878.t1	Warwick_g1068.t2	Waverly_g5706.t2	Whitley_g9140.t1	Withies_g5194.t2
N0.HOG0003778	OG0000606	n1			Beaufort_g20810.t1	Ber-A_g1063.t1	Ber-B_g5581.t1		Ber-D_g2620.t1	Ber-F_g15872.t1	Bid-A_g17409.t1, Bid-A_g21634.t1	Bie-A_g105.t1	Bie-B_g3698.t1	Bie-C_g2115.t1			Bristol_g5070.t1		Bul-B_g458.t1	Bul-C_g4775.t1	CA_g4841.t1	CAM1_g7004.t1			Cas-A_g18357.t1	Cas-B_g4309.t1	Cas-C_g14566.t1		Cas-E_g7939.t1		Dur-A_g8695.t1			Field-2_g17739.t1	Gen-A_g14977.t1		Gilesgate_g16632.t1	Glo-1_g1481.t1, Glo-1_g18338.t1	Gormley_g7782.t1	Grafton_g3231.t1	Hec-A_g10871.t1	Hec-B_g8003.t1, Hec-B_g5314.t1	Hec-C_g3085.t1		Jimw_g9200.t1		L5BoGa_g13734.t1	Lac-A_g383.t1		Lhj_g12089.t1	Liberton_g11416.t1	LouisXIII_g10617.t1	Luc-A_g2989.t1	Luc-B_g6836.t1	Marpolmon_MpmSA2_1.0_genomic_ncbi_g18230.t1, Marpolmon_MpmSA2_1.0_genomic_ncbi_g26606.t1				Mns-A_g20537.t1		Mou-A_g11071.t1	Mur-A_g15036.t1				NILSC26_g2386.t1		NILSC4_g3953.t1	NILSC5_g29527.t1	NILSC7_g23688.t1	NILSC8_g14985.t1	Ncathedral_g6286.t1	Nor-A_g16590.t1	Nor-B_g18900.t1, Nor-B_g22502.t1			Nor-E_g4641.t1	Pra-A_g2878.t1			RES29_g17238.t1	RES31_g21148.t1	RES32_g7684.t1			RES41_g5815.t1		Rhyl_g21115.t1		Sevenoaks_g12170.t1		TAK1_g8246.t1	TAK2_g21422.t1		Tou-A_g12665.t1	Tou-B_g4007.t1	Tou-C_g17683.t1	Tou-D_g9887.t1	Tou-E_g12074.t1		Voe-B_g6741.t1	WT-F_g11244.t1	Warwick_g7316.t1		Whitley_g19707.t1	Withies_g16281.t1
N0.HOG0003779	OG0000606	n42	Aberdeen_g4827.t1, Aberdeen_g8882.t1	Ale-A_g3812.t1		Ber-A_g1778.t1	Ber-B_g8660.t1, Ber-B_g1830.t1	Ber-C_g17683.t1	Ber-D_g14794.t1, Ber-D_g19763.t1	Ber-F_g261.t1, Ber-F_g6935.t1	Bid-A_g18591.t1, Bid-A_g18941.t1	Bie-A_g8965.t1	Bie-B_g12790.t1		BoGa_v1_g20623.t1, BoGa_v1_g20718.t1		Bristol_g13242.t1	Bul-A_g24705.t1, Bul-A_g19526.t1	Bul-B_g7005.t1	Bul-C_g17809.t1	CA_g28694.t2	CAM1_g13471.t1	CAM2_g2588.t1	MarpolCA_g4057.t1, MarpolCA_g3962.t1	Cas-A_g10144.t1	Cas-B_g5996.t1	Cas-C_g16398.t1	Cas-D_g22243.t1, Cas-D_g7023.t1	Cas-E_g11366.t1	Crowsnest_g12267.t1	Dur-A_g64.t1	Dutchpot_g19344.t1	Esc-A_g19192.t1, Esc-A_g10267.t1, Esc-A_g16538.t1	Field-2_g14672.t1	Gen-A_g32868.t1, Gen-A_g5528.t1, Gen-A_g24151.t1, Gen-A_g13831.t1	Gen-B_g3375.t1, Gen-B_g5183.t1		Glo-1_g11407.t1, Glo-1_g15678.t1	Gormley_g21549.t1	Grafton_g4371.t1			Hec-C_g18634.t1	Hopeman_g15395.t1, Hopeman_g4268.t1	Jimw_g15043.t1		L5BoGa_g13743.t1	Lac-A_g6190.t1	Lakedist_g1323.t1	Lhj_g4828.t1	Liberton_g378.t1	LouisXIII_g21589.t1	Luc-A_g24148.t1, Luc-A_g10550.t1	Luc-B_g12586.t1	Marpolmon_MpmSA2_1.0_genomic_ncbi_g19566.t1, Marpolmon_MpmSA2_1.0_genomic_ncbi_g23233.t1	Marpolpol_MppBR5_1.0_genomic_ncbi_g250.t1, Marpolpol_MppBR5_1.0_genomic_ncbi_g8302.t1	Marpolrud_MpTak_v6.1.genome_g20566.t1, Marpolrud_MpTak_v6.1.genome_g20659.t1	Marpolrud_Mp7g04400.1, Marpolrud_Mp7g05150.1	Mns-A_g8995.t1	Mnt-A_g18027.t1, Mnt-A_g7092.t1, Mnt-A_g9942.t1	Mou-A_g22136.t1	Mur-A_g10674.t1	NILSC15_g25096.t1	NILSC19_g5744.t1, NILSC19_g1441.t1	NILSC25_g15617.t1, NILSC25_g25657.t1	NILSC26_g9618.t1	NILSC3_g20602.t1	NILSC4_g20194.t2	NILSC5_g26911.t1, NILSC5_g19120.t1	NILSC7_g17552.t1, NILSC7_g24629.t1	NILSC8_g10349.t1	Ncathedral_g2952.t1	Nor-A_g8885.t1, Nor-A_g3322.t1	Nor-B_g3065.t1	Nor-C_g2178.t1	Nor-D_g8477.t1	Nor-E_g1613.t1		Pra-C_g15496.t1, Pra-C_g15556.t1			RES31_g1952.t1	RES32_g21954.t1, RES32_g3308.t1, RES32_g4198.t1, RES32_g1039.t1		RES35_g15664.t1, RES35_g12830.t1	RES41_g1439.t1	RES49_g5834.t1	Rhyl_g12124.t1	Sal-A_g4942.t1	Sevenoaks_g793.t1	Silverstar_g15620.t1	TAK1_g17257.t1	TAK2_g4257.t1	Tony_g710.t1	Tou-A_g18512.t1, Tou-A_g23499.t1, Tou-A_g447.t1	Tou-B_g13187.t1, Tou-B_g8986.t1	Tou-C_g26502.t1, Tou-C_g10414.t1, Tou-C_g11511.t1	Tou-D_g3355.t1	Tou-E_g2659.t1	Voe-A_g19229.t1	Voe-B_g5689.t1, Voe-B_g23345.t1	WT-F_g8505.t1	Warwick_g2333.t1	Waverly_g1619.t1		Withies_g20799.t1
N0.HOG0003780	OG0000607	n0	Aberdeen_g8933.t1, Aberdeen_g7762.t1	Ale-A_g16981.t1, Ale-A_g172.t1	Beaufort_g5765.t1, Beaufort_g5933.t1	Ber-A_g3582.t1	Ber-B_g14405.t1, Ber-B_g14217.t1	Ber-C_g13734.t1, Ber-C_g10755.t1	Ber-D_g4116.t1, Ber-D_g5228.t1	Ber-F_g12170.t1, Ber-F_g12287.t1	Bid-A_g2331.t1, Bid-A_g1027.t1	Bie-A_g17362.t1, Bie-A_g1595.t1	Bie-B_g15263.t1, Bie-B_g2204.t1	Bie-C_g12549.t1, Bie-C_g15007.t1	BoGa_v1_g3224.t1, BoGa_v1_g9146.t1, BoGa_v1_g9138.t1	Bot-X_g470.t1, Bot-X_g4010.t1	Bristol_g17619.t1, Bristol_g9069.t1	Bul-A_g31454.t1, Bul-A_g22242.t1	Bul-B_g11329.t1, Bul-B_g14224.t1	Bul-C_g14912.t1, Bul-C_g1504.t1	CA_g16434.t1, CA_g19241.t1	CAM1_g6425.t1, CAM1_g3749.t1	CAM2_g1423.t1, CAM2_g8122.t1	MarpolCA_g20364.t1, MarpolCA_g2966.t1	Cas-A_g23634.t2, Cas-A_g5858.t1	Cas-B_g18224.t1, Cas-B_g657.t1	Cas-C_g18396.t1, Cas-C_g13174.t1	Cas-D_g14198.t1, Cas-D_g1013.t1	Cas-E_g1771.t1, Cas-E_g20215.t1	Crowsnest_g20705.t1, Crowsnest_g18836.t1	Dur-A_g9701.t1, Dur-A_g18737.t1	Dutchpot_g1169.t1, Dutchpot_g8530.t1	Esc-A_g11564.t1, Esc-A_g10254.t1	Field-2_g20020.t1, Field-2_g9309.t1	Gen-A_g16977.t1, Gen-A_g1386.t1	Gen-B_g20849.t1, Gen-B_g12661.t1	Gilesgate_g18169.t1, Gilesgate_g12567.t1	Glo-1_g15005.t1, Glo-1_g12939.t1	Gormley_g20307.t1, Gormley_g314.t1	Grafton_g6705.t1, Grafton_g9268.t1	Hec-A_g3618.t1, Hec-A_g8881.t1	Hec-B_g20514.t1, Hec-B_g13658.t1	Hec-C_g8499.t1, Hec-C_g1650.t1	Hopeman_g15898.t1, Hopeman_g9858.t1	Jimw_g7654.t1, Jimw_g6710.t1	L2BoGa_g15410.t1, L2BoGa_g6398.t1	L5BoGa_g19514.t1, L5BoGa_g2615.t1	Lac-A_g7442.t1, Lac-A_g7012.t1	Lakedist_g20667.t1, Lakedist_g8738.t1	Lhj_g5754.t1, Lhj_g11705.t1	Liberton_g6598.t1, Liberton_g4610.t1	LouisXIII_g12708.t1, LouisXIII_g21519.t1	Luc-A_g15075.t1, Luc-A_g3816.t1	Luc-B_g24375.t1, Luc-B_g20482.t1	Marpolmon_MpmSA2_1.0_genomic_ncbi_g5184.t1	Marpolpol_MppBR5_1.0_genomic_ncbi_g13321.t1, Marpolpol_MppBR5_1.0_genomic_ncbi_g3186.t1	Marpolrud_MpTak_v6.1.genome_g3269.t1, Marpolrud_MpTak_v6.1.genome_g9127.t1	Marpolrud_Mp1g24390.1, Marpolrud_Mp3g12290.1	Mns-A_g1757.t1, Mns-A_g272.t1	Mnt-A_g19801.t1, Mnt-A_g5241.t1	Mou-A_g17774.t1, Mou-A_g23083.t1	Mur-A_g13198.t1, Mur-A_g3764.t1	NILSC15_g4486.t1, NILSC15_g3203.t1	NILSC19_g6945.t1, NILSC19_g1640.t1	NILSC25_g15666.t1, NILSC25_g15075.t1	NILSC26_g11316.t1, NILSC26_g10981.t1	NILSC3_g5207.t1, NILSC3_g25373.t1	NILSC4_g26417.t1, NILSC4_g4356.t1	NILSC5_g2952.t1, NILSC5_g17978.t1	NILSC7_g14554.t1, NILSC7_g8765.t1	NILSC8_g1935.t1, NILSC8_g13429.t1	Ncathedral_g13340.t1, Ncathedral_g4112.t1	Nor-A_g6460.t1, Nor-A_g7898.t1	Nor-B_g18019.t1, Nor-B_g25953.t1	Nor-C_g11872.t1, Nor-C_g12346.t1	Nor-D_g9741.t1	Nor-E_g6315.t1, Nor-E_g4516.t1	Pra-A_g16713.t1, Pra-A_g3135.t1	Pra-C_g8070.t1, Pra-C_g5008.t1	RB2_g9821.t1, RB2_g12330.t1	RES29_g21302.t1, RES29_g12438.t1	RES31_g16060.t1, RES31_g12810.t1	RES32_g9307.t1, RES32_g2294.t1	RES34_g17429.t1, RES34_g19160.t1	RES35_g8666.t1, RES35_g8418.t1	RES41_g20015.t1, RES41_g16714.t1	RES49_g8529.t1, RES49_g2902.t1	Rhyl_g5600.t1, Rhyl_g15143.t1	Sal-A_g20660.t1, Sal-A_g6170.t1	Sevenoaks_g8950.t1, Sevenoaks_g14866.t1	Silverstar_g1493.t1, Silverstar_g15935.t1	TAK1_g6802.t1, TAK1_g4756.t1	TAK2_g16434.t1, TAK2_g5477.t1	Tony_g14216.t1, Tony_g10401.t1	Tou-A_g8184.t1, Tou-A_g14582.t1	Tou-B_g2650.t1, Tou-B_g17324.t1	Tou-C_g23279.t1, Tou-C_g23399.t1	Tou-D_g14473.t1, Tou-D_g9393.t1	Tou-E_g6476.t1, Tou-E_g14317.t1	Voe-A_g9316.t2, Voe-A_g4882.t1	Voe-B_g12390.t1, Voe-B_g200.t1	WT-F_g11586.t1, WT-F_g812.t1	Warwick_g12780.t1, Warwick_g1879.t1	Waverly_g10815.t1, Waverly_g380.t1	Whitley_g13993.t1, Whitley_g2198.t1	Withies_g7279.t1, Withies_g18994.t1
N0.HOG0003781	OG0000608	n0	Aberdeen_g13518.t1, Aberdeen_g17283.t1	Ale-A_g11464.t1, Ale-A_g7153.t1	Beaufort_g14598.t1, Beaufort_g3823.t1		Ber-B_g20128.t1, Ber-B_g15193.t1	Ber-C_g17145.t1, Ber-C_g13537.t1	Ber-D_g1526.t1, Ber-D_g998.t1	Ber-F_g3348.t1, Ber-F_g12805.t1	Bid-A_g23151.t1, Bid-A_g6400.t1	Bie-A_g5082.t1, Bie-A_g10322.t1	Bie-B_g6855.t1, Bie-B_g311.t1	Bie-C_g19134.t1, Bie-C_g5963.t1	BoGa_v1_g13023.t1, BoGa_v1_g9854.t1	Bot-X_g9127.t1, Bot-X_g20807.t1	Bristol_g19724.t1, Bristol_g3947.t1	Bul-A_g5401.t1, Bul-A_g26780.t1	Bul-B_g12331.t1, Bul-B_g13885.t1	Bul-C_g17395.t1, Bul-C_g221.t1	CA_g21139.t1, CA_g17544.t1	CAM1_g21666.t1, CAM1_g8358.t1	CAM2_g1659.t1, CAM2_g15859.t1	MarpolCA_g26848.t1, MarpolCA_g29043.t1	Cas-A_g13769.t1, Cas-A_g22331.t1	Cas-B_g11560.t1, Cas-B_g18616.t1	Cas-C_g5163.t1, Cas-C_g2035.t1	Cas-D_g13202.t1, Cas-D_g21437.t1	Cas-E_g23252.t1, Cas-E_g15887.t1	Crowsnest_g19189.t1, Crowsnest_g13481.t1	Dur-A_g16975.t1, Dur-A_g971.t1	Dutchpot_g15675.t1, Dutchpot_g793.t1	Esc-A_g22049.t1, Esc-A_g23035.t1	Field-2_g14575.t1, Field-2_g12377.t1	Gen-A_g17090.t1, Gen-A_g400.t1	Gen-B_g2135.t1, Gen-B_g15457.t1	Gilesgate_g18490.t1, Gilesgate_g1509.t1	Glo-1_g13412.t1, Glo-1_g11837.t1	Gormley_g13617.t1, Gormley_g7827.t1	Grafton_g6127.t1, Grafton_g6913.t1	Hec-A_g2211.t1, Hec-A_g9773.t1	Hec-B_g6924.t1, Hec-B_g17506.t1	Hec-C_g16269.t1, Hec-C_g2909.t1	Hopeman_g17059.t1, Hopeman_g2094.t1	Jimw_g9139.t1, Jimw_g7268.t1	L2BoGa_g19232.t1, L2BoGa_g6881.t1	L5BoGa_g11085.t1, L5BoGa_g22085.t1	Lac-A_g11461.t1, Lac-A_g18147.t1	Lakedist_g19877.t1, Lakedist_g19168.t1	Lhj_g2774.t1	Liberton_g3905.t1, Liberton_g13886.t1	LouisXIII_g15073.t1, LouisXIII_g21843.t1	Luc-A_g13870.t1, Luc-A_g6293.t1	Luc-B_g14364.t1, Luc-B_g8248.t1	Marpolmon_MpmSA2_1.0_genomic_ncbi_g13535.t1	Marpolpol_MppBR5_1.0_genomic_ncbi_g21472.t1, Marpolpol_MppBR5_1.0_genomic_ncbi_g11202.t1	Marpolrud_MpTak_v6.1.genome_g13083.t1, Marpolrud_MpTak_v6.1.genome_g9841.t1	Marpolrud_Mp4g17570.1, Marpolrud_Mp3g17910.1	Mns-A_g6797.t1, Mns-A_g16831.t1	Mnt-A_g14426.t1, Mnt-A_g14882.t1	Mou-A_g13951.t1, Mou-A_g9793.t1	Mur-A_g10686.t1, Mur-A_g4701.t1	NILSC15_g6225.t1, NILSC15_g16251.t1	NILSC19_g10085.t1, NILSC19_g26366.t1	NILSC25_g25761.t1, NILSC25_g14811.t1	NILSC26_g15737.t1, NILSC26_g449.t1	NILSC3_g24810.t1, NILSC3_g11802.t1	NILSC4_g18330.t1, NILSC4_g9825.t1	NILSC5_g12817.t1, NILSC5_g30385.t1	NILSC7_g2735.t1, NILSC7_g15786.t1	NILSC8_g1972.t1, NILSC8_g19573.t1	Ncathedral_g13135.t1, Ncathedral_g17145.t1	Nor-A_g18146.t1, Nor-A_g13168.t1	Nor-B_g18557.t1, Nor-B_g22043.t1	Nor-C_g17021.t1, Nor-C_g15226.t1	Nor-D_g11423.t1	Nor-E_g12698.t1, Nor-E_g10737.t1	Pra-A_g3767.t1, Pra-A_g13224.t1	Pra-C_g5330.t1, Pra-C_g10619.t1	RB2_g11985.t1, RB2_g13964.t1, RB2_g14350.t1	RES29_g5553.t1, RES29_g2027.t1	RES31_g17580.t1, RES31_g12589.t1	RES32_g23295.t1, RES32_g9701.t1	RES34_g17265.t1, RES34_g4750.t1	RES35_g19619.t1, RES35_g8613.t1	RES41_g21368.t1, RES41_g8153.t1	RES49_g22647.t1, RES49_g19624.t1	Rhyl_g19197.t1, Rhyl_g15251.t1	Sal-A_g22016.t1, Sal-A_g17972.t1	Sevenoaks_g17645.t1, Sevenoaks_g4267.t1	Silverstar_g20263.t1, Silverstar_g3458.t1	TAK1_g1974.t1, TAK1_g9678.t1	TAK2_g15107.t1, TAK2_g8037.t1	Tony_g11685.t1, Tony_g5726.t1	Tou-A_g22804.t1, Tou-A_g3995.t1	Tou-B_g14298.t1, Tou-B_g463.t1	Tou-C_g26277.t1, Tou-C_g25512.t1	Tou-D_g9547.t1, Tou-D_g23192.t1	Tou-E_g8045.t1, Tou-E_g1656.t1	Voe-A_g3915.t1, Voe-A_g8785.t1	Voe-B_g11102.t1, Voe-B_g2762.t1, Voe-B_g2307.t1	WT-F_g3362.t1, WT-F_g17172.t1	Warwick_g14165.t1, Warwick_g17146.t1	Waverly_g14623.t1, Waverly_g6139.t1	Whitley_g13842.t1, Whitley_g20532.t1	Withies_g12806.t1, Withies_g17544.t1
N0.HOG0003782	OG0000609	n1	Aberdeen_g84.t2	Ale-A_g10694.t1, Ale-A_g14555.t1	Beaufort_g1704.t2		Ber-B_g14799.t1	Ber-C_g15428.t2	Ber-D_g8981.t1, Ber-D_g26328.t1	Ber-F_g15237.t2	Bid-A_g4927.t1	Bie-A_g19402.t1	Bie-B_g4283.t1	Bie-C_g7.t1	BoGa_v1_g15045.t1	Bot-X_g2041.t2	Bristol_g6692.t1	Bul-A_g15102.t1	Bul-B_g6891.t2	Bul-C_g3035.t2		CAM1_g1173.t2	CAM2_g10388.t1	MarpolCA_g10602.t1	Cas-A_g6622.t1	Cas-B_g1545.t1	Cas-C_g24654.t1	Cas-D_g7609.t2	Cas-E_g20309.t2	Crowsnest_g21794.t1	Dur-A_g1927.t1	Dutchpot_g6328.t1	Esc-A_g4954.t2	Field-2_g15990.t1	Gen-A_g11791.t1	Gen-B_g21334.t1	Gilesgate_g10993.t1		Gormley_g7691.t2	Grafton_g2457.t1	Hec-A_g22128.t2	Hec-B_g17584.t1	Hec-C_g9832.t1	Hopeman_g2700.t1		L2BoGa_g6403.t2	L5BoGa_g17437.t2		Lakedist_g2014.t2		Liberton_g3807.t1	LouisXIII_g17784.t1	Luc-A_g15691.t2	Luc-B_g16754.t2	Marpolmon_MpmSA2_1.0_genomic_ncbi_g7019.t1	Marpolpol_MppBR5_1.0_genomic_ncbi_g14328.t1	Marpolrud_MpTak_v6.1.genome_g15119.t2	Marpolrud_Mp5g08380.1	Mns-A_g9920.t2	Mnt-A_g780.t1	Mou-A_g7725.t2	Mur-A_g6812.t1	NILSC15_g13504.t1	NILSC19_g26164.t1	NILSC25_g9615.t2	NILSC26_g6584.t2	NILSC3_g14816.t1	NILSC4_g12796.t2	NILSC5_g8476.t1	NILSC7_g686.t1			Nor-A_g22656.t2	Nor-B_g8561.t1	Nor-C_g20207.t2		Nor-E_g1953.t1	Pra-A_g23571.t1	Pra-C_g16798.t2	RB2_g15320.t1	RES29_g21685.t1	RES31_g5444.t2	RES32_g14835.t2	RES34_g2808.t2	RES35_g19994.t1			Rhyl_g10229.t1	Sal-A_g13210.t2	Sevenoaks_g16070.t1	Silverstar_g4729.t1	TAK1_g20062.t1	TAK2_g4791.t1	Tony_g18454.t2	Tou-A_g4937.t2	Tou-B_g3282.t2	Tou-C_g14706.t2	Tou-D_g16018.t1	Tou-E_g12632.t2	Voe-A_g15866.t1	Voe-B_g3706.t2	WT-F_g16837.t2		Waverly_g18845.t1	Whitley_g6206.t2	Withies_g7287.t1
N0.HOG0003783	OG0000609	n56		Ale-A_g15454.t2		Ber-A_g10615.t1					Bid-A_g136.t1					Bot-X_g4047.t1		Bul-A_g564.t1																Field-2_g9491.t1, Field-2_g15243.t1											Jimw_g16772.t1														Mns-A_g8931.t1				NILSC15_g5166.t1				NILSC3_g12412.t1	NILSC4_g14283.t1																	RES35_g11135.t1																	WT-F_g20990.t1
N0.HOG0003784	OG0000609	n70			Beaufort_g9664.t1	Ber-A_g11254.t1			Ber-D_g8980.t1		Bid-A_g16178.t1				BoGa_v1_g24539.t1																																								Marpolmon_MpmSA2_1.0_genomic_ncbi_g10525.t1	Marpolpol_MppBR5_1.0_genomic_ncbi_g9193.t1						Mur-A_g2962.t1																Pra-A_g4068.t1	Pra-C_g15396.t1	RB2_g11961.t1													TAK2_g18126.t1									WT-F_g20989.t1			Whitley_g12962.t1
N0.HOG0003785	OG0000609	n82		Ale-A_g4208.t1		Ber-A_g10614.t1	Ber-B_g6690.t1	Ber-C_g10064.t1		Ber-F_g14656.t1	Bid-A_g135.t1		Bie-B_g14393.t1	Bie-C_g12168.t1		Bot-X_g9085.t1	Bristol_g15949.t1			Bul-C_g16412.t1											Dur-A_g2722.t1				Gen-A_g4698.t1	Gen-B_g9027.t1	Gilesgate_g8846.t1, Gilesgate_g10677.t1	Glo-1_g17705.t1	Gormley_g12789.t1						Jimw_g7171.t1		L5BoGa_g1769.t1	Lac-A_g13309.t1			Liberton_g13802.t1	LouisXIII_g8028.t1	Luc-A_g4297.t1		Marpolmon_MpmSA2_1.0_genomic_ncbi_g17875.t1, Marpolmon_MpmSA2_1.0_genomic_ncbi_g17878.t3, Marpolmon_MpmSA2_1.0_genomic_ncbi_g2755.t1			Marpolrud_Mpzg00050.1	Mns-A_g17506.t2	Mnt-A_g5044.t1		Mur-A_g23878.t1		NILSC19_g10244.t1	NILSC25_g27391.t1, NILSC25_g7811.t1	NILSC26_g811.t1	NILSC3_g26791.t1	NILSC4_g6992.t1, NILSC4_g1896.t1									Nor-E_g5876.t1				RES29_g2663.t1	RES31_g5588.t1		RES34_g17255.t1	RES35_g28266.t1	RES41_g18404.t1		Rhyl_g16258.t1				TAK1_g17043.t1		Tony_g13671.t1	Tou-A_g26703.t1				Tou-E_g1795.t1				Warwick_g13305.t1			Withies_g14694.t1
N0.HOG0003786	OG0000609	n134	Aberdeen_g1367.t1		Beaufort_g4109.t1					Ber-F_g2522.t1																															Hec-A_g1648.t1																													NILSC7_g17170.t1	NILSC8_g9727.t1				Nor-C_g8207.t1
N0.HOG0003787	OG0000609	n140										Bie-A_g17144.t1								Bul-C_g16411.t1																																																											Pra-C_g12777.t1				RES32_g1703.t1
N0.HOG0003788	OG0000609	n143																			CA_g11884.t1						Cas-C_g24642.t1																						Lakedist_g12.t1	Lhj_g646.t1				Luc-B_g14993.t1							Mou-A_g20743.t1											Ncathedral_g5979.t1																	Sal-A_g4065.t1		Silverstar_g10108.t1							Tou-D_g2484.t1						Waverly_g3243.t1
N0.HOG0003789	OG0000609	n153																									Cas-C_g21556.t1																																																				Pra-C_g8923.t1																		Tou-C_g3299.t1
N0.HOG0003790	OG0000610	n0	Aberdeen_g14605.t1, Aberdeen_g15567.t1	Ale-A_g3471.t1, Ale-A_g24573.t1	Beaufort_g815.t1, Beaufort_g17671.t1	Ber-A_g10445.t1	Ber-B_g290.t1, Ber-B_g21815.t1	Ber-C_g1490.t1, Ber-C_g14909.t1	Ber-D_g4987.t1, Ber-D_g22.t1	Ber-F_g7300.t1, Ber-F_g6825.t1	Bid-A_g11455.t1, Bid-A_g2962.t1	Bie-A_g16574.t1, Bie-A_g8469.t1	Bie-B_g22084.t1, Bie-B_g5474.t1	Bie-C_g13419.t1, Bie-C_g15148.t1	BoGa_v1_g953.t1, BoGa_v1_g10126.t1	Bot-X_g3433.t1, Bot-X_g9235.t1	Bristol_g8426.t1, Bristol_g5744.t1	Bul-A_g1924.t1, Bul-A_g23494.t1	Bul-B_g12201.t1, Bul-B_g4809.t1	Bul-C_g10482.t1, Bul-C_g1821.t1	CA_g4213.t1, CA_g19500.t1	CAM1_g8919.t1, CAM1_g8208.t1	CAM2_g14600.t1, CAM2_g20354.t1	MarpolCA_g27982.t1, MarpolCA_g13737.t1	Cas-A_g21530.t1, Cas-A_g2180.t1	Cas-B_g1917.t1, Cas-B_g20013.t1	Cas-C_g17385.t1, Cas-C_g1124.t1	Cas-D_g9875.t1, Cas-D_g4385.t1	Cas-E_g7479.t1, Cas-E_g7017.t1	Crowsnest_g16723.t1, Crowsnest_g20970.t1	Dur-A_g18527.t1, Dur-A_g15046.t1	Dutchpot_g3564.t1, Dutchpot_g17318.t1	Esc-A_g12740.t1, Esc-A_g11510.t1	Field-2_g16972.t1, Field-2_g17128.t1	Gen-A_g23424.t1, Gen-A_g5828.t1	Gen-B_g17071.t1, Gen-B_g19796.t1	Gilesgate_g19297.t1, Gilesgate_g19453.t1	Glo-1_g6927.t1, Glo-1_g14208.t1	Gormley_g8729.t1, Gormley_g16962.t1	Grafton_g16834.t1, Grafton_g20990.t1	Hec-A_g19113.t1, Hec-A_g17815.t1	Hec-B_g2905.t1, Hec-B_g20077.t1	Hec-C_g13737.t1, Hec-C_g19021.t1	Hopeman_g4538.t1, Hopeman_g13622.t1	Jimw_g287.t1, Jimw_g8366.t1	L2BoGa_g15200.t1, L2BoGa_g5395.t1	L5BoGa_g6339.t1, L5BoGa_g18243.t1	Lac-A_g21406.t1, Lac-A_g43.t1	Lakedist_g5905.t1, Lakedist_g14376.t1	Lhj_g21577.t1, Lhj_g11468.t1	Liberton_g14741.t1, Liberton_g8262.t1	LouisXIII_g4941.t1, LouisXIII_g4335.t1	Luc-A_g15503.t1, Luc-A_g3544.t1	Luc-B_g7987.t1, Luc-B_g13455.t1	Marpolmon_MpmSA2_1.0_genomic_ncbi_g1928.t1	Marpolpol_MppBR5_1.0_genomic_ncbi_g10485.t1	Marpolrud_MpTak_v6.1.genome_g967.t1, Marpolrud_MpTak_v6.1.genome_g10130.t1	Marpolrud_Mp1g07510.1, Marpolrud_Mp3g20260.1	Mns-A_g15848.t1, Mns-A_g10039.t1	Mnt-A_g6423.t1, Mnt-A_g23646.t1	Mou-A_g3629.t1, Mou-A_g17448.t1, Mou-A_g5082.t1	Mur-A_g14993.t1, Mur-A_g1259.t1	NILSC15_g16408.t1, NILSC15_g5848.t1	NILSC19_g9711.t1, NILSC19_g18373.t1	NILSC25_g27284.t1, NILSC25_g9647.t1	NILSC26_g9392.t1, NILSC26_g20218.t1	NILSC3_g21210.t1, NILSC3_g13782.t1	NILSC4_g2286.t1, NILSC4_g13319.t1	NILSC5_g12092.t1, NILSC5_g4681.t1	NILSC7_g3000.t1, NILSC7_g12910.t1	NILSC8_g13348.t1, NILSC8_g9543.t1	Ncathedral_g12323.t1, Ncathedral_g18276.t1	Nor-A_g8172.t1, Nor-A_g16677.t1	Nor-B_g10007.t1, Nor-B_g23328.t1	Nor-C_g516.t1, Nor-C_g8438.t1	Nor-D_g8378.t1	Nor-E_g7069.t1, Nor-E_g15543.t1	Pra-A_g4672.t1, Pra-A_g17116.t1	Pra-C_g4650.t1, Pra-C_g17070.t1	RB2_g3381.t1, RB2_g11828.t1	RES29_g22189.t1, RES29_g3752.t1	RES31_g4626.t1, RES31_g17446.t1	RES32_g17254.t1, RES32_g11052.t1	RES34_g22667.t1, RES34_g15198.t1	RES35_g21493.t1, RES35_g29578.t1	RES41_g20521.t1, RES41_g13804.t1	RES49_g6214.t1, RES49_g1234.t1	Rhyl_g9228.t1, Rhyl_g6805.t1	Sal-A_g18180.t1, Sal-A_g19981.t1	Sevenoaks_g10400.t1, Sevenoaks_g19212.t1	Silverstar_g5655.t1, Silverstar_g13984.t1	TAK1_g9376.t1, TAK1_g21496.t1	TAK2_g21471.t1, TAK2_g1249.t1	Tony_g8588.t1, Tony_g14085.t1	Tou-A_g15636.t1, Tou-A_g11829.t1	Tou-B_g16558.t1, Tou-B_g24345.t1	Tou-C_g18315.t1, Tou-C_g6792.t1	Tou-D_g4951.t1, Tou-D_g24360.t1	Tou-E_g724.t1, Tou-E_g15156.t1	Voe-A_g899.t1, Voe-A_g17270.t1	Voe-B_g19946.t1, Voe-B_g22518.t1	WT-F_g20409.t1, WT-F_g11796.t1	Warwick_g8504.t1, Warwick_g457.t1	Waverly_g9624.t1, Waverly_g2825.t1	Whitley_g17219.t1, Whitley_g1960.t1	Withies_g1976.t1, Withies_g17729.t1
N0.HOG0003791	OG0000611	n1		Ale-A_g13851.t1	Beaufort_g1387.t1		Ber-B_g539.t1				Bid-A_g1710.t1, Bid-A_g16665.t1	Bie-A_g14817.t1, Bie-A_g11633.t1	Bie-B_g13331.t1, Bie-B_g20448.t1	Bie-C_g20212.t1, Bie-C_g14618.t1	BoGa_v1_g9608.t1	Bot-X_g10850.t1	Bristol_g1645.t1			Bul-C_g2234.t1		CAM1_g5551.t1	CAM2_g748.t1			Cas-B_g8721.t1	Cas-C_g8657.t1			Crowsnest_g6283.t1	Dur-A_g2398.t1			Field-2_g6599.t1				Glo-1_g2344.t1, Glo-1_g5057.t1					Hec-C_g2515.t1	Hopeman_g317.t1	Jimw_g15494.t1		L5BoGa_g8545.t1	Lac-A_g13595.t1	Lakedist_g5662.t1	Lhj_g8402.t1	Liberton_g20729.t1		Luc-A_g1110.t1		Marpolmon_MpmSA2_1.0_genomic_ncbi_g4162.t1	Marpolpol_MppBR5_1.0_genomic_ncbi_g15912.t1	Marpolrud_MpTak_v6.1.genome_g9597.t1	Marpolrud_Mp3g16090.1	Mns-A_g17609.t1		Mou-A_g4522.t1		NILSC15_g3287.t1		NILSC25_g9329.t1	NILSC26_g12916.t1	NILSC3_g1504.t1				NILSC8_g549.t1	Ncathedral_g9036.t1		Nor-B_g15826.t1			Nor-E_g14997.t1, Nor-E_g13009.t1	Pra-A_g5085.t1	Pra-C_g3334.t1		RES29_g7489.t1		RES32_g2324.t1		RES35_g10693.t1			Rhyl_g686.t1	Sal-A_g12833.t1, Sal-A_g10328.t1	Sevenoaks_g6509.t1			TAK2_g15342.t1	Tony_g3109.t1		Tou-B_g4483.t1		Tou-D_g4933.t1	Tou-E_g8904.t1			WT-F_g8786.t1		Waverly_g10843.t1	Whitley_g2431.t1	Withies_g15011.t1
N0.HOG0003792	OG0000611	n45	Aberdeen_g14950.t1, Aberdeen_g374.t1	Ale-A_g24414.t1		Ber-A_g641.t1	Ber-B_g3952.t1	Ber-C_g22817.t1, Ber-C_g3734.t1, Ber-C_g22869.t1	Ber-D_g559.t1, Ber-D_g20551.t1	Ber-F_g7579.t1, Ber-F_g7580.t1, Ber-F_g1186.t1, Ber-F_g14605.t1	Bid-A_g10852.t1	Bie-A_g14610.t1	Bie-B_g5140.t1	Bie-C_g6912.t1			Bristol_g11733.t1	Bul-A_g2319.t1	Bul-B_g1460.t1, Bul-B_g17170.t1	Bul-C_g4305.t1	CA_g23434.t1, CA_g25482.t1, CA_g23430.t1	CAM1_g4309.t2	CAM2_g415.t1	MarpolCA_g2479.t1	Cas-A_g7426.t1, Cas-A_g22453.t1	Cas-B_g7555.t1	Cas-C_g1114.t1	Cas-D_g12639.t1		Crowsnest_g3202.t1, Crowsnest_g9910.t1, Crowsnest_g5563.t1	Dur-A_g2529.t1, Dur-A_g11303.t1	Dutchpot_g14951.t1, Dutchpot_g2111.t1	Esc-A_g2370.t1		Gen-A_g28908.t1, Gen-A_g20971.t1, Gen-A_g25949.t1		Gilesgate_g7731.t1, Gilesgate_g18874.t1	Glo-1_g16510.t1	Gormley_g4581.t1, Gormley_g14477.t1	Grafton_g8229.t1	Hec-A_g16744.t1, Hec-A_g3026.t1	Hec-B_g4229.t1, Hec-B_g15124.t1	Hec-C_g5490.t1, Hec-C_g2189.t1	Hopeman_g6977.t1, Hopeman_g2814.t1		L2BoGa_g1532.t1, L2BoGa_g8301.t1	L5BoGa_g19544.t1	Lac-A_g14070.t1	Lakedist_g15465.t1	Lhj_g21311.t1	Liberton_g8595.t1	LouisXIII_g15570.t1, LouisXIII_g7621.t1	Luc-A_g20165.t1	Luc-B_g18053.t1	Marpolmon_MpmSA2_1.0_genomic_ncbi_g4163.t1	Marpolpol_MppBR5_1.0_genomic_ncbi_g15914.t1			Mns-A_g17658.t1	Mnt-A_g1479.t1, Mnt-A_g2776.t1	Mou-A_g20838.t1	Mur-A_g7657.t1, Mur-A_g14429.t1, Mur-A_g21465.t1		NILSC19_g8167.t1, NILSC19_g8163.t1		NILSC26_g19954.t1	NILSC3_g10007.t1	NILSC4_g25069.t1, NILSC4_g1855.t1	NILSC5_g19606.t1, NILSC5_g3112.t1	NILSC7_g5495.t1	NILSC8_g13151.t1, NILSC8_g20245.t1	Ncathedral_g4386.t1, Ncathedral_g19329.t1	Nor-A_g8662.t1, Nor-A_g12996.t1		Nor-C_g15418.t1	Nor-D_g67.t1, Nor-D_g8.t1		Pra-A_g11729.t1	Pra-C_g5875.t1	RB2_g4874.t1	RES29_g1607.t1	RES31_g2717.t1, RES31_g17953.t1	RES32_g23278.t1	RES34_g19906.t1, RES34_g8104.t1		RES41_g6807.t1	RES49_g9309.t1, RES49_g18865.t1		Sal-A_g659.t1	Sevenoaks_g6512.t1	Silverstar_g7317.t1, Silverstar_g5369.t2, Silverstar_g7566.t1	TAK1_g19786.t1, TAK1_g2620.t1, TAK1_g9563.t1		Tony_g12027.t1, Tony_g16235.t1	Tou-A_g13068.t1, Tou-A_g1582.t1	Tou-B_g4849.t1	Tou-C_g10606.t1	Tou-D_g1081.t1, Tou-D_g6549.t1, Tou-D_g4930.t1	Tou-E_g2303.t1, Tou-E_g17871.t1, Tou-E_g2562.t1	Voe-A_g6243.t1		WT-F_g8154.t1	Warwick_g14243.t1, Warwick_g19885.t1, Warwick_g19886.t1	Waverly_g10842.t1, Waverly_g13740.t1	Whitley_g9170.t1	Withies_g20751.t1, Withies_g1062.t1
N0.HOG0003793	OG0000612	n1	Aberdeen_g7341.t1	Ale-A_g6003.t1	Beaufort_g21042.t1		Ber-B_g16147.t1	Ber-C_g3377.t1	Ber-D_g11220.t1	Ber-F_g7423.t1	Bid-A_g12012.t1	Bie-A_g6140.t1	Bie-B_g13914.t1	Bie-C_g11318.t1	BoGa_v1_g7874.t1	Bot-X_g18761.t1	Bristol_g10287.t1	Bul-A_g14932.t1	Bul-B_g19857.t1	Bul-C_g15866.t1	CA_g18484.t1	CAM1_g11928.t1	CAM2_g12955.t1	MarpolCA_g19609.t1	Cas-A_g16642.t1	Cas-B_g817.t1	Cas-C_g12471.t1	Cas-D_g4638.t1	Cas-E_g4406.t1	Crowsnest_g10033.t1	Dur-A_g18779.t1	Dutchpot_g10936.t1	Esc-A_g13971.t1	Field-2_g9459.t1	Gen-A_g23095.t1	Gen-B_g11736.t1	Gilesgate_g3056.t1	Glo-1_g11946.t1	Gormley_g12939.t1	Grafton_g13434.t1	Hec-A_g19280.t1	Hec-B_g12232.t1	Hec-C_g3370.t1	Hopeman_g6822.t1	Jimw_g9709.t1	L2BoGa_g4276.t1	L5BoGa_g7247.t1	Lac-A_g8624.t1	Lakedist_g9912.t1	Lhj_g3056.t1	Liberton_g5837.t1	LouisXIII_g3953.t1	Luc-A_g18950.t1	Luc-B_g13547.t1	Marpolmon_MpmSA2_1.0_genomic_ncbi_g7382.t1	Marpolpol_MppBR5_1.0_genomic_ncbi_g12997.t1	Marpolrud_MpTak_v6.1.genome_g7876.t1	Marpolrud_Mp3g02370.1	Mns-A_g1849.t1	Mnt-A_g11440.t1	Mou-A_g19048.t1	Mur-A_g4146.t1	NILSC15_g3098.t1	NILSC19_g30757.t1	NILSC25_g8906.t1	NILSC26_g1620.t1	NILSC3_g21452.t1	NILSC4_g22430.t1	NILSC5_g27528.t1	NILSC7_g22368.t1	NILSC8_g7206.t1	Ncathedral_g20727.t1	Nor-A_g16342.t1	Nor-B_g20887.t1	Nor-C_g20622.t1		Nor-E_g4060.t1	Pra-A_g20922.t1	Pra-C_g5470.t1	RB2_g11165.t1	RES29_g21653.t1	RES31_g20201.t1	RES32_g24969.t1	RES34_g20801.t1	RES35_g16766.t1	RES41_g18847.t1	RES49_g20851.t1	Rhyl_g5566.t1	Sal-A_g127.t1	Sevenoaks_g17274.t1	Silverstar_g4437.t1	TAK1_g6830.t1	TAK2_g1867.t1	Tony_g5304.t1	Tou-A_g23843.t1	Tou-B_g14424.t1	Tou-C_g25309.t1	Tou-D_g23200.t1	Tou-E_g10793.t1	Voe-A_g8680.t1	Voe-B_g12066.t1	WT-F_g20076.t1	Warwick_g6310.t1	Waverly_g10389.t1	Whitley_g20150.t1	Withies_g21007.t1
N0.HOG0003794	OG0000612	n3	Aberdeen_g15305.t1	Ale-A_g8710.t1	Beaufort_g18407.t1		Ber-B_g10815.t1	Ber-C_g3879.t1	Ber-D_g21372.t1	Ber-F_g20485.t1	Bid-A_g3130.t1	Bie-A_g9519.t1	Bie-B_g12874.t1	Bie-C_g21387.t1	BoGa_v1_g13639.t1	Bot-X_g1334.t1	Bristol_g2356.t1	Bul-A_g3922.t1	Bul-B_g18143.t1, Bul-B_g14516.t1	Bul-C_g9939.t1	CA_g26491.t1	CAM1_g14540.t1	CAM2_g5916.t1	MarpolCA_g12359.t1	Cas-A_g17604.t1	Cas-B_g5860.t1	Cas-C_g15032.t1	Cas-D_g13239.t1	Cas-E_g22225.t1	Crowsnest_g15178.t1	Dur-A_g12705.t1	Dutchpot_g3393.t1	Esc-A_g27075.t1	Field-2_g5386.t1	Gen-A_g5772.t1	Gen-B_g6850.t1	Gilesgate_g13411.t1	Glo-1_g18584.t1	Gormley_g5880.t1	Grafton_g19689.t1	Hec-A_g12648.t1	Hec-B_g15541.t1	Hec-C_g14655.t1	Hopeman_g21246.t1	Jimw_g7777.t1	L2BoGa_g7909.t1	L5BoGa_g16827.t1	Lac-A_g17371.t1	Lakedist_g12132.t1	Lhj_g18192.t1	Liberton_g3470.t1	LouisXIII_g16033.t1	Luc-A_g19963.t1	Luc-B_g9847.t1	Marpolmon_MpmSA2_1.0_genomic_ncbi_g7544.t1	Marpolpol_MppBR5_1.0_genomic_ncbi_g10595.t1	Marpolrud_MpTak_v6.1.genome_g13677.t1	Marpolrud_Mp4g21750.1	Mns-A_g17894.t1	Mnt-A_g10246.t1	Mou-A_g15789.t1	Mur-A_g3262.t1	NILSC15_g19103.t1	NILSC19_g12751.t1	NILSC25_g24102.t1	NILSC26_g19168.t1	NILSC3_g10927.t1	NILSC4_g462.t1	NILSC5_g27013.t1	NILSC7_g16185.t1	NILSC8_g5950.t1	Ncathedral_g8005.t1	Nor-A_g14636.t1	Nor-B_g22275.t1	Nor-C_g18619.t1	Nor-D_g5972.t1		Pra-A_g3428.t1	Pra-C_g2602.t1	RB2_g13784.t1	RES29_g2426.t1	RES31_g18326.t1, RES31_g13201.t1	RES32_g22798.t1	RES34_g11377.t1		RES41_g14060.t1	RES49_g1749.t1	Rhyl_g15880.t1	Sal-A_g2122.t1	Sevenoaks_g18399.t1	Silverstar_g16285.t1	TAK1_g18375.t1	TAK2_g18181.t1	Tony_g11961.t1	Tou-A_g3228.t1	Tou-B_g19364.t1	Tou-C_g13340.t1	Tou-D_g4788.t1	Tou-E_g11148.t1	Voe-A_g1849.t1	Voe-B_g17820.t1	WT-F_g7991.t1	Warwick_g11136.t1	Waverly_g18442.t1	Whitley_g100.t1	Withies_g2314.t1
N0.HOG0003795	OG0000613	n1	Aberdeen_g6039.t1	Ale-A_g25306.t1	Beaufort_g16238.t1	Ber-A_g10900.t1		Ber-C_g6663.t1	Ber-D_g8966.t1			Bie-A_g18163.t1	Bie-B_g8736.t2	Bie-C_g5919.t1	BoGa_v1_g21235.t1		Bristol_g5902.t1	Bul-A_g19883.t1	Bul-B_g15032.t1	Bul-C_g7516.t1	CA_g18427.t1	CAM1_g10089.t1	CAM2_g19217.t1	MarpolCA_g16672.t1	Cas-A_g8788.t1	Cas-B_g7664.t1	Cas-C_g10035.t1			Crowsnest_g10045.t1	Dur-A_g13813.t1	Dutchpot_g1495.t1	Esc-A_g8577.t1		Gen-A_g26686.t1		Gilesgate_g12065.t1	Glo-1_g20085.t1	Gormley_g20738.t1	Grafton_g11279.t3	Hec-A_g10938.t1	Hec-B_g12121.t1	Hec-C_g19051.t1	Hopeman_g16379.t1		L2BoGa_g8408.t1		Lac-A_g6375.t1	Lakedist_g3435.t1			LouisXIII_g9972.t1	Luc-A_g9835.t1	Luc-B_g11420.t1	Marpolmon_MpmSA2_1.0_genomic_ncbi_g4973.t1		Marpolrud_MpTak_v6.1.genome_g21141.t1		Mns-A_g10646.t1	Mnt-A_g10129.t1		Mur-A_g15213.t1			NILSC25_g1573.t1							Ncathedral_g17959.t1	Nor-A_g4657.t1		Nor-C_g19804.t1	Nor-D_g7122.t1		Pra-A_g18546.t1	Pra-C_g19292.t1		RES29_g10544.t1	RES31_g7706.t1	RES32_g26457.t1	RES34_g21463.t1	RES35_g10800.t1	RES41_g14081.t1	RES49_g698.t1	Rhyl_g7797.t1	Sal-A_g20153.t1	Sevenoaks_g18393.t2	Silverstar_g20631.t1		TAK2_g9446.t2	Tony_g19382.t1		Tou-B_g14927.t1		Tou-D_g5765.t1			Voe-B_g19341.t1		Warwick_g19340.t1	Waverly_g20659.t1		Withies_g8061.t1
N0.HOG0003796	OG0000613	n49	Aberdeen_g21389.t1		Beaufort_g15561.t1, Beaufort_g13336.t1			Ber-C_g12087.t1	Ber-D_g12783.t1, Ber-D_g26004.t1		Bid-A_g5087.t1					Bot-X_g4929.t1	Bristol_g702.t1, Bristol_g9396.t2	Bul-A_g20521.t1, Bul-A_g11566.t2	Bul-B_g15892.t1	Bul-C_g11109.t1, Bul-C_g4962.t1, Bul-C_g3547.t1	CA_g6535.t1	CAM1_g13318.t1	CAM2_g16157.t1	MarpolCA_g2547.t1, MarpolCA_g2542.t1, MarpolCA_g8453.t1		Cas-B_g21414.t1	Cas-C_g15404.t1, Cas-C_g7003.t1, Cas-C_g23513.t1, Cas-C_g18206.t1		Cas-E_g15165.t1	Crowsnest_g11695.t1	Dur-A_g20965.t1	Dutchpot_g15750.t2, Dutchpot_g4358.t1, Dutchpot_g15916.t1		Field-2_g16107.t1, Field-2_g8489.t1	Gen-A_g21692.t1, Gen-A_g11664.t1		Gilesgate_g13334.t1, Gilesgate_g9696.t1	Glo-1_g4851.t2, Glo-1_g7502.t1	Gormley_g18544.t1	Grafton_g14312.t1, Grafton_g20936.t1, Grafton_g5432.t1	Hec-A_g6396.t1, Hec-A_g7476.t1	Hec-B_g10691.t1	Hec-C_g6087.t1, Hec-C_g16094.t1	Hopeman_g13679.t1, Hopeman_g18107.t1, Hopeman_g21572.t1	Jimw_g3200.t1	L2BoGa_g3452.t1	L5BoGa_g16639.t2	Lac-A_g16342.t1, Lac-A_g5980.t1	Lakedist_g17735.t1	Lhj_g21597.t2, Lhj_g18874.t1		LouisXIII_g10281.t1, LouisXIII_g13647.t1	Luc-A_g11846.t1, Luc-A_g3.t1	Luc-B_g11756.t1, Luc-B_g5972.t1, Luc-B_g1569.t1	Marpolmon_MpmSA2_1.0_genomic_ncbi_g4120.t1, Marpolmon_MpmSA2_1.0_genomic_ncbi_g18478.t1		Marpolrud_MpTak_v6.1.genome_g9526.t1		Mns-A_g19374.t1, Mns-A_g9827.t1, Mns-A_g973.t1, Mns-A_g6157.t1	Mnt-A_g12295.t1, Mnt-A_g12074.t1	Mou-A_g1800.t1	Mur-A_g130.t1, Mur-A_g6767.t1	NILSC15_g13048.t1	NILSC19_g19017.t1	NILSC25_g9542.t1, NILSC25_g25337.t1	NILSC26_g19389.t1, NILSC26_g12676.t1	NILSC3_g21830.t1, NILSC3_g585.t1, NILSC3_g19220.t1	NILSC4_g24149.t1	NILSC5_g17396.t1	NILSC7_g30746.t1	NILSC8_g10080.t1	Ncathedral_g11029.t1, Ncathedral_g10754.t1, Ncathedral_g7797.t1	Nor-A_g2088.t1, Nor-A_g5459.t3	Nor-B_g107.t1	Nor-C_g2685.t1	Nor-D_g3634.t1	Nor-E_g4483.t1	Pra-A_g13018.t1	Pra-C_g2834.t1		RES29_g14153.t1, RES29_g306.t1		RES32_g28181.t1	RES34_g20788.t1		RES41_g15582.t1	RES49_g22782.t1, RES49_g6153.t2, RES49_g1272.t2	Rhyl_g18278.t1	Sal-A_g14273.t2	Sevenoaks_g5331.t1, Sevenoaks_g8516.t1			TAK2_g8385.t1	Tony_g14816.t1, Tony_g3158.t1		Tou-B_g17211.t2				Voe-A_g15763.t1	Voe-B_g17540.t1, Voe-B_g23018.t1, Voe-B_g20011.t2	WT-F_g7576.t1	Warwick_g21194.t2	Waverly_g5023.t2, Waverly_g1423.t1, Waverly_g13871.t1	Whitley_g11487.t1	Withies_g7916.t1, Withies_g18320.t1
N0.HOG0003797	OG0000614	n1	Aberdeen_g2411.t1	Ale-A_g19309.t1	Beaufort_g1278.t1	Ber-A_g4880.t1	Ber-B_g12573.t1	Ber-C_g10908.t1	Ber-D_g20460.t1	Ber-F_g19211.t1	Bid-A_g3836.t1	Bie-A_g19905.t1	Bie-B_g3334.t1	Bie-C_g2643.t1	BoGa_v1_g4348.t1	Bot-X_g16695.t1	Bristol_g9200.t1	Bul-A_g15376.t1	Bul-B_g16548.t1	Bul-C_g17987.t1	CA_g20102.t1	CAM1_g8700.t1	CAM2_g14780.t1	MarpolCA_g12786.t1	Cas-A_g6579.t1	Cas-B_g407.t1	Cas-C_g2660.t1	Cas-D_g9895.t1	Cas-E_g11518.t1	Crowsnest_g5623.t1	Dur-A_g2940.t1	Dutchpot_g18092.t1	Esc-A_g3972.t1	Field-2_g3244.t1	Gen-A_g8724.t1	Gen-B_g22911.t1	Gilesgate_g16849.t1	Glo-1_g18027.t1	Gormley_g16996.t1	Grafton_g21268.t1	Hec-A_g9572.t1	Hec-B_g8742.t1	Hec-C_g17044.t1	Hopeman_g5519.t1	Jimw_g6150.t1	L2BoGa_g13283.t1	L5BoGa_g6767.t1	Lac-A_g20793.t1	Lakedist_g13153.t1	Lhj_g14937.t1	Liberton_g12714.t1	LouisXIII_g12423.t1	Luc-A_g16216.t1	Luc-B_g17710.t1	Marpolmon_MpmSA2_1.0_genomic_ncbi_g6028.t1	Marpolpol_MppBR5_1.0_genomic_ncbi_g23003.t1	Marpolrud_MpTak_v6.1.genome_g4397.t1	Marpolrud_Mp2g02920.1	Mns-A_g8159.t1	Mnt-A_g11729.t1	Mou-A_g11106.t1	Mur-A_g4027.t1	NILSC15_g10475.t1	NILSC19_g23576.t1	NILSC25_g638.t1	NILSC26_g17180.t1	NILSC3_g13437.t1	NILSC4_g23826.t1	NILSC5_g28241.t1	NILSC7_g12140.t1	NILSC8_g7483.t1	Ncathedral_g5064.t1	Nor-A_g21723.t1	Nor-B_g8276.t1	Nor-C_g11474.t1			Pra-A_g22368.t1	Pra-C_g21584.t1	RB2_g11868.t1	RES29_g13222.t1	RES31_g12717.t1	RES32_g24241.t1	RES34_g22402.t1	RES35_g26203.t1	RES41_g410.t1	RES49_g16045.t1	Rhyl_g10752.t1, Rhyl_g8937.t1	Sal-A_g18056.t1	Sevenoaks_g14432.t1	Silverstar_g3196.t1	TAK1_g10966.t1	TAK2_g935.t1	Tony_g8705.t1	Tou-A_g10904.t1	Tou-B_g8398.t1	Tou-C_g10744.t1	Tou-D_g21512.t1	Tou-E_g9543.t1	Voe-A_g13167.t1	Voe-B_g18598.t1	WT-F_g18705.t1	Warwick_g8992.t1	Waverly_g13096.t1	Whitley_g7441.t1	Withies_g14471.t1
N0.HOG0003798	OG0000614	n35	Aberdeen_g7383.t1	Ale-A_g19311.t1	Beaufort_g1276.t1	Ber-A_g4882.t1	Ber-B_g12575.t1	Ber-C_g10910.t1	Ber-D_g16426.t1	Ber-F_g19213.t1	Bid-A_g3838.t1	Bie-A_g19903.t1	Bie-B_g3332.t1	Bie-C_g2641.t1	BoGa_v1_g4346.t1	Bot-X_g16693.t1	Bristol_g9198.t1	Bul-A_g15378.t1	Bul-B_g16546.t1	Bul-C_g17985.t1	CA_g12783.t1	CAM1_g8698.t1	CAM2_g14782.t1	MarpolCA_g12784.t1	Cas-A_g20703.t1	Cas-B_g405.t1	Cas-C_g3181.t1	Cas-D_g9893.t1	Cas-E_g11520.t1	Crowsnest_g5339.t1	Dur-A_g2938.t1	Dutchpot_g7388.t1	Esc-A_g3974.t1	Field-2_g3242.t1	Gen-A_g18970.t1	Gen-B_g11144.t1	Gilesgate_g16847.t1	Glo-1_g13556.t1	Gormley_g5657.t1	Grafton_g21266.t1	Hec-A_g9574.t1	Hec-B_g8740.t1	Hec-C_g17042.t1	Hopeman_g5521.t1	Jimw_g16155.t1	L2BoGa_g13285.t1	L5BoGa_g6769.t1	Lac-A_g20791.t1	Lakedist_g13155.t1	Lhj_g12411.t1	Liberton_g12712.t1	LouisXIII_g12421.t1	Luc-A_g8882.t1	Luc-B_g17708.t1	Marpolmon_MpmSA2_1.0_genomic_ncbi_g6030.t1	Marpolpol_MppBR5_1.0_genomic_ncbi_g23001.t1	Marpolrud_MpTak_v6.1.genome_g4395.t1	Marpolrud_Mp2g02910.1	Mns-A_g8157.t1	Mnt-A_g11727.t1	Mou-A_g11104.t1	Mur-A_g4029.t1	NILSC15_g10477.t1	NILSC19_g23578.t1	NILSC25_g4472.t1	NILSC26_g17178.t1	NILSC3_g13439.t1	NILSC4_g23828.t1	NILSC5_g28243.t1	NILSC7_g12142.t1	NILSC8_g26431.t1	Ncathedral_g5062.t1	Nor-A_g21721.t1	Nor-B_g13090.t1	Nor-C_g11472.t1			Pra-A_g22366.t1	Pra-C_g21586.t1	RB2_g12819.t1	RES29_g13224.t1	RES31_g12719.t1	RES32_g24243.t1	RES34_g22404.t1	RES35_g26201.t1	RES41_g408.t1	RES49_g16047.t1	Rhyl_g8939.t1	Sal-A_g18058.t1	Sevenoaks_g4948.t1	Silverstar_g3198.t1	TAK1_g1485.t1	TAK2_g933.t1	Tony_g866.t1	Tou-A_g10906.t1	Tou-B_g8400.t1	Tou-C_g10746.t1	Tou-D_g21514.t1	Tou-E_g9545.t1	Voe-A_g13169.t1	Voe-B_g20459.t1	WT-F_g18703.t1	Warwick_g8994.t1	Waverly_g13094.t1	Whitley_g7443.t1	Withies_g768.t1
N0.HOG0003799	OG0000615	n1																							Cas-A_g18151.t1		Cas-C_g12316.t1						Esc-A_g5113.t1, Esc-A_g24522.t1	Field-2_g9457.t1		Gen-B_g3654.t1												Lac-A_g6643.t1		Lhj_g12757.t1	Liberton_g9808.t1				Marpolmon_MpmSA2_1.0_genomic_ncbi_g16016.t1																								Pra-C_g5497.t1			RES31_g12634.t1																			Voe-B_g12932.t1	WT-F_g12495.t1				Withies_g13000.t1
N0.HOG0003800	OG0000615	n16	Aberdeen_g4783.t2	Ale-A_g6455.t1	Beaufort_g6720.t1		Ber-B_g13706.t1		Ber-D_g6067.t1, Ber-D_g25776.t1, Ber-D_g5311.t1	Ber-F_g13232.t1, Ber-F_g20178.t1	Bid-A_g17740.t1	Bie-A_g2901.t1, Bie-A_g16617.t1, Bie-A_g2338.t1	Bie-B_g4793.t1, Bie-B_g1799.t2	Bie-C_g4607.t1, Bie-C_g21102.t2	BoGa_v1_g12942.t1		Bristol_g7395.t1, Bristol_g15193.t1, Bristol_g12451.t1	Bul-A_g17464.t1	Bul-B_g14615.t1	Bul-C_g7604.t1	CA_g23539.t1, CA_g5614.t1	CAM1_g1450.t1	CAM2_g21475.t1	MarpolCA_g5474.t1, MarpolCA_g15440.t1	Cas-A_g3647.t1	Cas-B_g3690.t1, Cas-B_g1860.t1	Cas-C_g18141.t1, Cas-C_g18142.t1, Cas-C_g22695.t1, Cas-C_g17857.t1	Cas-D_g17472.t1	Cas-E_g22462.t1, Cas-E_g15913.t1, Cas-E_g7274.t1	Crowsnest_g12044.t1, Crowsnest_g10870.t1, Crowsnest_g17966.t1, Crowsnest_g5511.t1	Dur-A_g14657.t1, Dur-A_g12432.t1, Dur-A_g11174.t1	Dutchpot_g215.t1, Dutchpot_g4002.t1, Dutchpot_g10877.t1	Esc-A_g2702.t1, Esc-A_g13338.t1, Esc-A_g19672.t1, Esc-A_g2351.t1	Field-2_g21101.t1, Field-2_g9018.t2	Gen-A_g28319.t1, Gen-A_g24726.t1	Gen-B_g18776.t1	Gilesgate_g5963.t1, Gilesgate_g10373.t1, Gilesgate_g8587.t1	Glo-1_g6801.t1, Glo-1_g12008.t1, Glo-1_g20530.t1	Gormley_g10778.t1	Grafton_g5616.t1	Hec-A_g8661.t1, Hec-A_g9198.t1, Hec-A_g22474.t1	Hec-B_g7669.t1	Hec-C_g5986.t1, Hec-C_g5813.t1	Hopeman_g15907.t1, Hopeman_g4918.t1	Jimw_g18880.t1	L2BoGa_g18122.t1	L5BoGa_g8854.t1		Lakedist_g20847.t1, Lakedist_g811.t1, Lakedist_g11869.t1	Lhj_g12332.t1, Lhj_g4555.t1, Lhj_g8201.t1	Liberton_g11258.t1, Liberton_g4711.t1	LouisXIII_g8811.t1, LouisXIII_g7318.t1, LouisXIII_g19585.t1	Luc-A_g20138.t1, Luc-A_g15683.t1	Luc-B_g11371.t1, Luc-B_g20528.t1	Marpolmon_MpmSA2_1.0_genomic_ncbi_g8453.t1	Marpolpol_MppBR5_1.0_genomic_ncbi_g17343.t1, Marpolpol_MppBR5_1.0_genomic_ncbi_g26215.t1	Marpolrud_MpTak_v6.1.genome_g13019.t1	Marpolrud_Mp4g16990.1	Mns-A_g1058.t1	Mnt-A_g2984.t1, Mnt-A_g10180.t1	Mou-A_g15040.t1	Mur-A_g1768.t1, Mur-A_g21347.t1	NILSC15_g21243.t1, NILSC15_g16425.t1		NILSC25_g21080.t1	NILSC26_g4870.t1, NILSC26_g14489.t1	NILSC3_g6464.t1, NILSC3_g24518.t1	NILSC4_g7256.t1, NILSC4_g4086.t1, NILSC4_g13795.t1, NILSC4_g16447.t1	NILSC5_g28816.t1, NILSC5_g15415.t1, NILSC5_g19058.t1	NILSC7_g31611.t1	NILSC8_g24763.t1, NILSC8_g1896.t1	Ncathedral_g3939.t1, Ncathedral_g1409.t1	Nor-A_g15301.t1, Nor-A_g21849.t1	Nor-B_g7209.t1	Nor-C_g20134.t1, Nor-C_g8535.t1, Nor-C_g6332.t1	Nor-D_g1616.t1	Nor-E_g17377.t1	Pra-A_g11906.t1, Pra-A_g10623.t1	Pra-C_g13494.t1, Pra-C_g11139.t1	RB2_g12974.t1	RES29_g5920.t1, RES29_g11799.t1	RES31_g7720.t1	RES32_g25326.t1	RES34_g17064.t1, RES34_g8239.t1	RES35_g19798.t1, RES35_g22376.t1, RES35_g16016.t1	RES41_g7001.t1	RES49_g16332.t1, RES49_g10986.t1	Rhyl_g442.t1, Rhyl_g6249.t1	Sal-A_g309.t1	Sevenoaks_g2056.t1	Silverstar_g14674.t1, Silverstar_g4018.t1	TAK1_g14100.t1, TAK1_g8665.t2, TAK1_g5580.t1	TAK2_g6032.t1, TAK2_g11852.t1, TAK2_g10033.t1	Tony_g11184.t1, Tony_g21521.t2, Tony_g20323.t1, Tony_g4662.t1	Tou-A_g588.t1, Tou-A_g16273.t1, Tou-A_g9194.t1	Tou-B_g20656.t1, Tou-B_g4025.t1	Tou-C_g6895.t1	Tou-D_g7515.t1	Tou-E_g22563.t1, Tou-E_g155.t1, Tou-E_g18532.t1	Voe-A_g8406.t1	Voe-B_g20019.t1, Voe-B_g14854.t1, Voe-B_g4818.t1	WT-F_g21346.t1	Warwick_g10712.t1, Warwick_g15027.t1	Waverly_g17287.t1	Whitley_g7237.t1, Whitley_g7968.t1, Whitley_g13789.t1, Whitley_g392.t1	Withies_g17201.t1, Withies_g15018.t1
N0.HOG0003801	OG0000616	n0	Aberdeen_g8945.t1, Aberdeen_g5140.t1, Aberdeen_g6007.t1	Ale-A_g13436.t1	Beaufort_g7011.t1, Beaufort_g12617.t1, Beaufort_g18241.t1, Beaufort_g5513.t1	Ber-A_g10727.t1, Ber-A_g4272.t1, Ber-A_g5319.t1	Ber-B_g12989.t1, Ber-B_g15094.t1, Ber-B_g15758.t1, Ber-B_g4013.t1	Ber-C_g3759.t2, Ber-C_g18821.t1, Ber-C_g6928.t1, Ber-C_g20249.t1, Ber-C_g20323.t1	Ber-D_g23079.t1, Ber-D_g1274.t1, Ber-D_g22610.t1	Ber-F_g14307.t1, Ber-F_g21067.t1, Ber-F_g19468.t1, Ber-F_g4654.t1	Bid-A_g1470.t1, Bid-A_g17151.t1	Bie-A_g13366.t1, Bie-A_g22227.t1	Bie-B_g8325.t1, Bie-B_g8324.t1, Bie-B_g5934.t1, Bie-B_g5975.t1	Bie-C_g12587.t1, Bie-C_g8968.t1, Bie-C_g6710.t1, Bie-C_g506.t1		Bot-X_g10187.t1, Bot-X_g10340.t1	Bristol_g1785.t1, Bristol_g4061.t1, Bristol_g12601.t1, Bristol_g6352.t1	Bul-A_g1429.t1	Bul-B_g2225.t1	Bul-C_g8122.t1, Bul-C_g12715.t1			CAM2_g9903.t1	MarpolCA_g1294.t1	Cas-A_g24231.t1, Cas-A_g10060.t1	Cas-B_g3228.t1, Cas-B_g4000.t1, Cas-B_g9859.t1, Cas-B_g9897.t1	Cas-C_g15570.t1, Cas-C_g7451.t1, Cas-C_g13334.t1	Cas-D_g3837.t1, Cas-D_g3836.t1, Cas-D_g6689.t1, Cas-D_g6718.t1	Cas-E_g8549.t1	Crowsnest_g19826.t1, Crowsnest_g20044.t1		Dutchpot_g16919.t1	Esc-A_g4541.t1	Field-2_g1379.t1	Gen-A_g2006.t1	Gen-B_g4933.t1, Gen-B_g2616.t1, Gen-B_g3594.t1, Gen-B_g6152.t1, Gen-B_g3833.t1	Gilesgate_g4399.t1	Glo-1_g12813.t1, Glo-1_g3057.t1			Hec-A_g10204.t1	Hec-B_g15204.t1	Hec-C_g11305.t1, Hec-C_g1534.t1	Hopeman_g12725.t1, Hopeman_g10534.t1	Jimw_g17225.t1, Jimw_g9596.t1, Jimw_g13929.t1	L2BoGa_g12369.t1, L2BoGa_g2333.t1	L5BoGa_g17972.t1, L5BoGa_g21052.t1, L5BoGa_g22383.t1, L5BoGa_g11144.t1	Lac-A_g16806.t1, Lac-A_g9137.t1	Lakedist_g13136.t1, Lakedist_g10304.t1, Lakedist_g11828.t1, Lakedist_g12831.t1	Lhj_g13134.t1, Lhj_g6381.t1	Liberton_g16227.t1, Liberton_g19724.t1, Liberton_g8133.t1	LouisXIII_g17810.t1, LouisXIII_g18506.t1, LouisXIII_g11125.t1	Luc-A_g10965.t1, Luc-A_g17978.t1, Luc-A_g10966.t1, Luc-A_g14439.t1	Luc-B_g592.t1, Luc-B_g6623.t1		Marpolpol_MppBR5_1.0_genomic_ncbi_g22183.t1, Marpolpol_MppBR5_1.0_genomic_ncbi_g24964.t1	Marpolrud_MpTak_v6.1.genome_g23155.t1		Mns-A_g8959.t1	Mnt-A_g1442.t1, Mnt-A_g19812.t1, Mnt-A_g11957.t1	Mou-A_g10311.t1, Mou-A_g2749.t1, Mou-A_g5358.t1	Mur-A_g4481.t1, Mur-A_g18447.t1, Mur-A_g8975.t1		NILSC19_g28420.t1	NILSC25_g6561.t1	NILSC26_g1686.t1, NILSC26_g11688.t1	NILSC3_g18838.t1, NILSC3_g3470.t1		NILSC5_g20831.t1, NILSC5_g25750.t1	NILSC7_g16779.t1	NILSC8_g1405.t1, NILSC8_g23657.t1, NILSC8_g12738.t1	Ncathedral_g19657.t1, Ncathedral_g17513.t1, Ncathedral_g14034.t1	Nor-A_g685.t1, Nor-A_g17379.t1, Nor-A_g17424.t1, Nor-A_g19433.t1	Nor-B_g17156.t1, Nor-B_g13377.t1, Nor-B_g10128.t1	Nor-C_g17735.t1			Pra-A_g12030.t1	Pra-C_g11801.t1		RES29_g5469.t1, RES29_g6134.t1, RES29_g13763.t1, RES29_g11119.t1, RES29_g9638.t1	RES31_g253.t1	RES32_g15640.t1, RES32_g15639.t1, RES32_g19272.t1, RES32_g5084.t1				RES49_g4514.t1, RES49_g22303.t1	Rhyl_g5820.t1, Rhyl_g4370.t1, Rhyl_g16917.t1	Sal-A_g15288.t1, Sal-A_g5648.t1, Sal-A_g5667.t1	Sevenoaks_g19759.t1	Silverstar_g6917.t1	TAK1_g14184.t1, TAK1_g1305.t1, TAK1_g15682.t1, TAK1_g21019.t1		Tony_g6305.t1, Tony_g20308.t1	Tou-A_g3674.t1	Tou-B_g23373.t1, Tou-B_g3324.t1	Tou-C_g9108.t1	Tou-D_g1469.t1	Tou-E_g749.t1	Voe-A_g17365.t1, Voe-A_g17379.t1, Voe-A_g5945.t1	Voe-B_g4259.t1, Voe-B_g4258.t1, Voe-B_g3126.t1	WT-F_g6444.t1	Warwick_g5187.t1, Warwick_g13103.t1, Warwick_g18665.t1	Waverly_g1324.t1, Waverly_g17550.t1, Waverly_g13292.t1	Whitley_g8263.t1	Withies_g9916.t1, Withies_g1120.t1
N0.HOG0003802	OG0000617	n1	Aberdeen_g7972.t1	Ale-A_g771.t1	Beaufort_g11039.t1		Ber-B_g6981.t1	Ber-C_g19322.t1	Ber-D_g17195.t1	Ber-F_g22420.t1	Bid-A_g12035.t1	Bie-A_g19950.t2	Bie-B_g2784.t1	Bie-C_g20648.t1	BoGa_v1_g3897.t1	Bot-X_g19295.t1	Bristol_g7454.t1	Bul-A_g4771.t1	Bul-B_g5693.t1	Bul-C_g1751.t1	CA_g17133.t1	CAM1_g4619.t1	CAM2_g13194.t1	MarpolCA_g20825.t1	Cas-A_g10167.t1	Cas-B_g5556.t1	Cas-C_g4170.t1	Cas-D_g20605.t1	Cas-E_g15293.t1	Crowsnest_g15384.t1	Dur-A_g3368.t1	Dutchpot_g11633.t1	Esc-A_g19077.t1	Field-2_g7695.t1	Gen-A_g24669.t1	Gen-B_g1121.t1	Gilesgate_g195.t1	Glo-1_g17650.t1	Gormley_g13189.t1	Grafton_g12670.t1	Hec-A_g15683.t1	Hec-B_g17428.t2	Hec-C_g399.t1	Hopeman_g1725.t1	Jimw_g18101.t1	L2BoGa_g20710.t1	L5BoGa_g18608.t1	Lac-A_g11574.t1	Lakedist_g20337.t2	Lhj_g11209.t1	Liberton_g1803.t1	LouisXIII_g1267.t1	Luc-A_g13901.t1	Luc-B_g14259.t1	Marpolmon_MpmSA2_1.0_genomic_ncbi_g22568.t1	Marpolpol_MppBR5_1.0_genomic_ncbi_g14041.t2	Marpolrud_MpTak_v6.1.genome_g3957.t1	Marpolrud_Mp1g29520.1	Mns-A_g15210.t1	Mnt-A_g14759.t1	Mou-A_g8883.t2	Mur-A_g6049.t1	NILSC15_g14891.t1		NILSC25_g24062.t1	NILSC26_g10468.t1	NILSC3_g22456.t1	NILSC4_g10686.t1	NILSC5_g10224.t1	NILSC7_g20567.t1	NILSC8_g21363.t1	Ncathedral_g384.t1	Nor-A_g1511.t1	Nor-B_g19503.t1	Nor-C_g19516.t1	Nor-D_g6106.t1	Nor-E_g11226.t1	Pra-A_g3521.t1	Pra-C_g13705.t1	RB2_g14487.t1	RES29_g6699.t1	RES31_g8850.t1	RES32_g15294.t1	RES34_g19055.t1	RES35_g14808.t1	RES41_g5845.t1	RES49_g7877.t1	Rhyl_g17858.t2	Sal-A_g8025.t1	Sevenoaks_g4953.t1	Silverstar_g17384.t1	TAK1_g9771.t1	TAK2_g18912.t1	Tony_g17010.t1	Tou-A_g4981.t1	Tou-B_g1276.t1	Tou-C_g2327.t1	Tou-D_g17777.t1	Tou-E_g2902.t1	Voe-A_g12315.t1	Voe-B_g15645.t1	WT-F_g17381.t1	Warwick_g5012.t1	Waverly_g7144.t1	Whitley_g7898.t1	Withies_g7110.t1
N0.HOG0003803	OG0000617	n7	Aberdeen_g5269.t1	Ale-A_g515.t1	Beaufort_g16313.t1		Ber-B_g7581.t1	Ber-C_g17122.t1	Ber-D_g26682.t1	Ber-F_g8082.t1	Bid-A_g8667.t1	Bie-A_g20384.t1	Bie-B_g18300.t1	Bie-C_g1284.t1	BoGa_v1_g5898.t1	Bot-X_g14777.t1	Bristol_g11680.t1	Bul-A_g21886.t1	Bul-B_g16408.t1	Bul-C_g4869.t1	CA_g25617.t1	CAM1_g17706.t1	CAM2_g19997.t1	MarpolCA_g13443.t1	Cas-A_g23609.t1	Cas-B_g13504.t1	Cas-C_g253.t1	Cas-D_g16511.t1	Cas-E_g619.t1	Crowsnest_g4021.t1	Dur-A_g10007.t1	Dutchpot_g687.t1	Esc-A_g23250.t1	Field-2_g14604.t1	Gen-A_g28169.t1	Gen-B_g22245.t1	Gilesgate_g5498.t1	Glo-1_g15670.t1	Gormley_g11662.t1	Grafton_g18912.t1	Hec-A_g18225.t1	Hec-B_g2533.t1	Hec-C_g21480.t1	Hopeman_g18308.t1	Jimw_g11564.t1	L2BoGa_g17315.t1	L5BoGa_g22138.t1	Lac-A_g10037.t1	Lakedist_g20539.t1	Lhj_g9403.t1	Liberton_g13851.t1	LouisXIII_g17097.t1	Luc-A_g2859.t1	Luc-B_g862.t1	Marpolmon_MpmSA2_1.0_genomic_ncbi_g22430.t1	Marpolpol_MppBR5_1.0_genomic_ncbi_g22140.t1	Marpolrud_MpTak_v6.1.genome_g5925.t1	Marpolrud_Mp2g15050.1	Mns-A_g13627.t1	Mnt-A_g4941.t1	Mou-A_g15921.t1	Mur-A_g15116.t1	NILSC15_g5468.t1, NILSC15_g11839.t1	NILSC19_g21820.t1	NILSC25_g26314.t1	NILSC26_g3977.t1	NILSC3_g20451.t1	NILSC4_g2373.t1	NILSC5_g6731.t1	NILSC7_g31266.t1	NILSC8_g19597.t1	Ncathedral_g4445.t1	Nor-A_g10649.t1	Nor-B_g15450.t1	Nor-C_g4382.t1		Nor-E_g15880.t1	Pra-A_g18783.t1	Pra-C_g18088.t1	RB2_g11523.t1	RES29_g2196.t1	RES31_g22553.t1	RES32_g14917.t1	RES34_g12422.t1	RES35_g13319.t1	RES41_g21543.t1	RES49_g3009.t1	Rhyl_g20547.t1	Sal-A_g11207.t1	Sevenoaks_g2812.t1	Silverstar_g19915.t1	TAK1_g10496.t1	TAK2_g2220.t1	Tony_g4286.t1	Tou-A_g9716.t1	Tou-B_g4374.t1	Tou-C_g9293.t1	Tou-D_g22334.t1	Tou-E_g11254.t1	Voe-A_g22393.t1	Voe-B_g17109.t1	WT-F_g8718.t1	Warwick_g18534.t1	Waverly_g4783.t1	Whitley_g16080.t1	Withies_g10246.t1
N0.HOG0003804	OG0000618	n1	Aberdeen_g10053.t1	Ale-A_g5450.t1	Beaufort_g11678.t1	Ber-A_g7494.t1	Ber-B_g17248.t2	Ber-C_g19399.t1	Ber-D_g101.t1	Ber-F_g17310.t2	Bid-A_g16336.t1	Bie-A_g22770.t1	Bie-B_g5162.t1	Bie-C_g12278.t1	BoGa_v1_g6318.t2	Bot-X_g6443.t1	Bristol_g20825.t1	Bul-A_g8475.t1	Bul-B_g17565.t1	Bul-C_g14594.t1	CA_g4854.t1	CAM1_g9014.t1	CAM2_g4668.t1	MarpolCA_g6160.t1		Cas-B_g7494.t1	Cas-C_g18910.t1	Cas-D_g6882.t1	Cas-E_g17860.t1	Crowsnest_g7042.t1	Dur-A_g14247.t1	Dutchpot_g16323.t1	Esc-A_g19238.t1	Field-2_g5487.t1	Gen-A_g23113.t1	Gen-B_g4658.t1	Gilesgate_g10702.t1	Glo-1_g12248.t1	Gormley_g5804.t1	Grafton_g1182.t1	Hec-A_g19220.t1	Hec-B_g1222.t2	Hec-C_g6109.t1	Hopeman_g16170.t1	Jimw_g17029.t1	L2BoGa_g14021.t1	L5BoGa_g4674.t1	Lac-A_g4550.t1	Lakedist_g14606.t2	Lhj_g7870.t1	Liberton_g3739.t1	LouisXIII_g4707.t1	Luc-A_g11551.t1	Luc-B_g10423.t1	Marpolmon_MpmSA2_1.0_genomic_ncbi_g21073.t1	Marpolpol_MppBR5_1.0_genomic_ncbi_g9743.t1	Marpolrud_MpTak_v6.1.genome_g6369.t1	Marpolrud_Mp2g18350.1	Mns-A_g716.t1	Mnt-A_g11337.t1	Mou-A_g20296.t1	Mur-A_g12255.t1	NILSC15_g24210.t1	NILSC19_g6488.t1	NILSC25_g5656.t1	NILSC26_g14892.t1	NILSC3_g15413.t1	NILSC4_g18966.t1	NILSC5_g8391.t1	NILSC7_g22680.t1	NILSC8_g18334.t1	Ncathedral_g20294.t1	Nor-A_g19052.t1	Nor-B_g21900.t1	Nor-C_g8461.t1	Nor-D_g11436.t1		Pra-A_g1249.t1	Pra-C_g1644.t1		RES29_g105.t1	RES31_g3287.t1	RES32_g11114.t1	RES34_g5860.t1	RES35_g23706.t1	RES41_g12887.t1	RES49_g4745.t1	Rhyl_g13397.t1	Sal-A_g3283.t1	Sevenoaks_g4158.t1	Silverstar_g10362.t1	TAK1_g19029.t1	TAK2_g6228.t1	Tony_g19725.t1	Tou-A_g1226.t1	Tou-B_g10922.t1	Tou-C_g2251.t1	Tou-D_g14620.t1	Tou-E_g21883.t1	Voe-A_g14300.t1	Voe-B_g10786.t1	WT-F_g601.t1	Warwick_g12695.t1	Waverly_g20639.t1	Whitley_g8466.t1	Withies_g9823.t1
N0.HOG0003805	OG0000618	n13	Aberdeen_g10052.t1	Ale-A_g5449.t1	Beaufort_g11677.t1	Ber-A_g7492.t1	Ber-B_g17249.t1	Ber-C_g19400.t1	Ber-D_g21200.t1	Ber-F_g17311.t1	Bid-A_g16337.t1	Bie-A_g22772.t1	Bie-B_g5164.t1	Bie-C_g12280.t1	BoGa_v1_g6320.t1	Bot-X_g6442.t1	Bristol_g20826.t1	Bul-A_g8477.t1	Bul-B_g17566.t1	Bul-C_g14595.t1	CA_g4856.t1	CAM1_g9013.t1	CAM2_g4667.t1	MarpolCA_g6158.t1	Cas-A_g18813.t1	Cas-B_g7495.t1	Cas-C_g15199.t1	Cas-D_g6884.t1	Cas-E_g17861.t1	Crowsnest_g7043.t1	Dur-A_g14248.t1	Dutchpot_g1317.t1	Esc-A_g19237.t1	Field-2_g5488.t1	Gen-A_g23111.t1	Gen-B_g4659.t1	Gilesgate_g10700.t1	Glo-1_g12249.t1	Gormley_g5803.t1	Grafton_g1183.t1	Hec-A_g19221.t1	Hec-B_g1223.t1	Hec-C_g6108.t1	Hopeman_g16171.t1	Jimw_g17028.t1	L2BoGa_g14022.t1	L5BoGa_g4672.t1	Lac-A_g4552.t1	Lakedist_g14605.t1	Lhj_g7869.t1	Liberton_g3741.t1	LouisXIII_g4708.t1	Luc-A_g14078.t1	Luc-B_g10422.t1	Marpolmon_MpmSA2_1.0_genomic_ncbi_g21075.t1	Marpolpol_MppBR5_1.0_genomic_ncbi_g9744.t1	Marpolrud_MpTak_v6.1.genome_g6371.t1	Marpolrud_Mp2g18360.1	Mns-A_g718.t1	Mnt-A_g11335.t1	Mou-A_g20297.t1	Mur-A_g12256.t1	NILSC15_g24209.t1	NILSC19_g6490.t1	NILSC25_g5657.t1	NILSC26_g14891.t1	NILSC3_g15414.t1	NILSC4_g18965.t1	NILSC5_g8392.t1	NILSC7_g22682.t1	NILSC8_g13199.t1	Ncathedral_g20295.t1	Nor-A_g19053.t1	Nor-B_g21901.t1	Nor-C_g8462.t1	Nor-D_g11435.t1		Pra-A_g1248.t1	Pra-C_g1646.t1	RB2_g2007.t1	RES29_g106.t1	RES31_g3286.t1	RES32_g11115.t1	RES34_g5861.t1	RES35_g23708.t1	RES41_g12888.t1	RES49_g4747.t1	Rhyl_g13395.t1	Sal-A_g3284.t1	Sevenoaks_g4159.t1	Silverstar_g10363.t1	TAK1_g19030.t1	TAK2_g6229.t1	Tony_g19724.t1	Tou-A_g1225.t1	Tou-B_g10921.t1	Tou-C_g2252.t1	Tou-D_g14621.t1	Tou-E_g21884.t1	Voe-A_g560.t1	Voe-B_g12260.t1	WT-F_g602.t1	Warwick_g12696.t1	Waverly_g20640.t1	Whitley_g8467.t1	Withies_g9824.t1
N0.HOG0003806	OG0000619	n1					Ber-B_g8153.t1				Bid-A_g9607.t1												CAM2_g10849.t2																																Marpolmon_MpmSA2_1.0_genomic_ncbi_g5101.t1	Marpolpol_MppBR5_1.0_genomic_ncbi_g18143.t1					Mou-A_g14625.t1
N0.HOG0003807	OG0000619	n7	Aberdeen_g10243.t1	Ale-A_g4158.t1			Ber-B_g11652.t1	Ber-C_g6754.t1	Ber-D_g22350.t1, Ber-D_g18864.t1, Ber-D_g3621.t1	Ber-F_g21117.t1	Bid-A_g10440.t1	Bie-A_g16844.t1	Bie-B_g14436.t1	Bie-C_g10760.t1	BoGa_v1_g2572.t1	Bot-X_g9484.t1	Bristol_g14035.t1	Bul-A_g4087.t1	Bul-B_g18623.t1	Bul-C_g3275.t1		CAM1_g21773.t1	CAM2_g20651.t1		Cas-A_g22846.t1	Cas-B_g15858.t1	Cas-C_g10664.t1	Cas-D_g15252.t1	Cas-E_g17637.t1	Crowsnest_g19823.t1	Dur-A_g17469.t1	Dutchpot_g19286.t1	Esc-A_g28096.t1	Field-2_g3558.t1	Gen-A_g3868.t1	Gen-B_g21688.t1		Glo-1_g12889.t1	Gormley_g2315.t1	Grafton_g16070.t1	Hec-A_g10734.t1		Hec-C_g15933.t1	Hopeman_g16003.t1	Jimw_g3614.t1	L2BoGa_g11224.t1	L5BoGa_g19662.t1	Lac-A_g3914.t1	Lakedist_g7524.t1	Lhj_g3530.t1	Liberton_g19756.t1	LouisXIII_g631.t1	Luc-A_g25201.t1	Luc-B_g21822.t1			Marpolrud_MpTak_v6.1.genome_g2609.t1		Mns-A_g17797.t1	Mnt-A_g14624.t1	Mou-A_g10415.t1	Mur-A_g12694.t1	NILSC15_g12018.t1	NILSC19_g2876.t1	NILSC25_g18684.t1	NILSC26_g1591.t1	NILSC3_g10712.t1	NILSC4_g9871.t1	NILSC5_g21330.t1	NILSC7_g17874.t1	NILSC8_g23332.t1	Ncathedral_g20310.t1	Nor-A_g18862.t1	Nor-B_g11130.t1	Nor-C_g21514.t1	Nor-D_g12418.t1	Nor-E_g4638.t1	Pra-A_g10627.t1	Pra-C_g5121.t1	RB2_g8074.t1	RES29_g12919.t1	RES31_g15084.t1	RES32_g18167.t1	RES34_g20107.t1	RES35_g16740.t1	RES41_g17855.t1	RES49_g17944.t1	Rhyl_g12078.t1	Sal-A_g4482.t1	Sevenoaks_g20802.t1		TAK1_g8087.t1	TAK2_g18264.t1	Tony_g10147.t1	Tou-A_g14962.t1	Tou-B_g4558.t1	Tou-C_g7109.t1	Tou-D_g1397.t1	Tou-E_g3866.t1	Voe-A_g21056.t1	Voe-B_g15685.t1		Warwick_g9237.t1	Waverly_g7365.t1	Whitley_g6638.t1	Withies_g3441.t1
N0.HOG0003808	OG0000619	n35					Ber-B_g18833.t1			Ber-F_g1912.t1			Bie-B_g16616.t1							Bul-C_g22205.t1							Cas-C_g23415.t1				Dur-A_g9448.t1				Gen-A_g23109.t1	Gen-B_g2688.t1	Gilesgate_g13918.t3		Gormley_g21395.t1				Hec-C_g2783.t1, Hec-C_g1185.t1	Hopeman_g17475.t1																												Ncathedral_g14145.t1			Nor-C_g1438.t1	Nor-D_g4725.t1							RES32_g1262.t1								Silverstar_g21023.t1						Tou-C_g5417.t1
N0.HOG0003809	OG0000619	n54			Beaufort_g1030.t1						Bid-A_g18445.t2					Bot-X_g13626.t3																								Grafton_g16007.t1					Jimw_g20569.t2			Lac-A_g15534.t1		Lhj_g2906.t2, Lhj_g3759.t1		LouisXIII_g2366.t1														NILSC26_g15314.t1		NILSC4_g19103.t1														RES31_g15639.t1	RES32_g1612.t1	RES34_g15026.t2, RES34_g7109.t1		RES41_g21253.t1										Tou-B_g2346.t1	Tou-C_g7236.t1	Tou-D_g2881.t1	Tou-E_g2497.t1		Voe-B_g16371.t1
N0.HOG0003810	OG0000619	n69					Ber-B_g20136.t1									Bot-X_g1014.t1		Bul-A_g14969.t1		Bul-C_g18329.t1									Cas-E_g1055.t1										Gormley_g9973.t1			Hec-B_g20380.t1													Marpolmon_MpmSA2_1.0_genomic_ncbi_g21561.t1				Mns-A_g12083.t1											NILSC7_g33490.t1	NILSC8_g24498.t1								Pra-C_g3164.t1							RES41_g371.t1		Rhyl_g18651.t1			Silverstar_g19268.t1												Warwick_g19022.t1		Whitley_g794.t1	Withies_g2870.t1
N0.HOG0003811	OG0000619	n79		Ale-A_g14089.t1		Ber-A_g14955.t1			Ber-D_g11088.t1				Bie-B_g6011.t1	Bie-C_g13909.t1	BoGa_v1_g6435.t1		Bristol_g19738.t1			Bul-C_g2078.t1	CA_g9825.t1				Cas-A_g18736.t1					Crowsnest_g18367.t1	Dur-A_g19410.t1		Esc-A_g25707.t1					Glo-1_g7882.t1	Gormley_g17669.t1	Grafton_g2486.t1			Hec-C_g20717.t1		Jimw_g10391.t1					Lhj_g5514.t1	Liberton_g17530.t1		Luc-A_g6500.t1	Luc-B_g6994.t1	Marpolmon_MpmSA2_1.0_genomic_ncbi_g4449.t2				Mns-A_g20532.t1			Mur-A_g15604.t1	NILSC15_g4306.t1	NILSC19_g1027.t1		NILSC26_g18143.t1		NILSC4_g22616.t1			NILSC8_g25055.t1		Nor-A_g9173.t1		Nor-C_g13670.t1	Nor-D_g303.t1			Pra-C_g18904.t1			RES31_g15771.t1		RES34_g22362.t1	RES35_g26322.t1		RES49_g21322.t1			Sevenoaks_g15193.t1				Tony_g16526.t1						Voe-A_g17104.t1		WT-F_g5705.t1
N0.HOG0003812	OG0000619	n109																																																															NILSC25_g10540.t1																														Tou-A_g23031.t1					Voe-A_g14168.t1
N0.HOG0003813	OG0000620	n1	Aberdeen_g142.t1	Ale-A_g15495.t1	Beaufort_g13233.t1	Ber-A_g561.t1	Ber-B_g4754.t1	Ber-C_g11451.t1	Ber-D_g7321.t1		Bid-A_g1928.t1	Bie-A_g21849.t1	Bie-B_g11344.t1	Bie-C_g8712.t1	BoGa_v1_g21117.t1	Bot-X_g5661.t1	Bristol_g17217.t1	Bul-A_g6957.t1	Bul-B_g12134.t1	Bul-C_g16774.t1		CAM1_g7686.t1	CAM2_g4425.t1	MarpolCA_g16796.t1	Cas-A_g16806.t1			Cas-D_g5144.t1		Crowsnest_g2822.t1		Dutchpot_g4346.t1	Esc-A_g3201.t1	Field-2_g836.t1	Gen-A_g24504.t1	Gen-B_g14554.t1		Glo-1_g20702.t1	Gormley_g76.t1	Grafton_g17.t1			Hec-C_g3970.t1		Jimw_g479.t1	L2BoGa_g7979.t1	L5BoGa_g5954.t1		Lakedist_g8.t1	Lhj_g8362.t1	Liberton_g12206.t1	LouisXIII_g20428.t1	Luc-A_g10934.t1	Luc-B_g4553.t1	Marpolmon_MpmSA2_1.0_genomic_ncbi_g22378.t1	Marpolpol_MppBR5_1.0_genomic_ncbi_g582.t1, Marpolpol_MppBR5_1.0_genomic_ncbi_g12417.t1	Marpolrud_MpTak_v6.1.genome_g21028.t1	Marpolrud_Mp7g08020.1	Mns-A_g17147.t1	Mnt-A_g11898.t1		Mur-A_g8687.t1	NILSC15_g6872.t1	NILSC19_g30866.t1		NILSC26_g12874.t1		NILSC4_g15548.t1		NILSC7_g10127.t1		Ncathedral_g11024.t1	Nor-A_g11691.t1	Nor-B_g4972.t1	Nor-C_g20740.t1		Nor-E_g15761.t1	Pra-A_g17370.t1	Pra-C_g15079.t1		RES29_g5995.t1	RES31_g11817.t1	RES32_g19088.t1	RES34_g13552.t1		RES41_g10580.t1	RES49_g18355.t1			Sevenoaks_g6609.t1	Silverstar_g4707.t1	TAK1_g18833.t1		Tony_g3838.t1	Tou-A_g5704.t1	Tou-B_g21338.t1	Tou-C_g19827.t1	Tou-D_g7621.t1	Tou-E_g17854.t1		Voe-B_g814.t1	WT-F_g11041.t1, WT-F_g17037.t1	Warwick_g8478.t1	Waverly_g5596.t1, Waverly_g3519.t1	Whitley_g10536.t1	Withies_g13429.t1
N0.HOG0003814	OG0000620	n79	Aberdeen_g19306.t1, Aberdeen_g131.t1	Ale-A_g18118.t1	Beaufort_g4961.t1	Ber-A_g2981.t1	Ber-B_g15440.t1			Ber-F_g12868.t1	Bid-A_g11709.t1	Bie-A_g3797.t1	Bie-B_g6959.t1, Bie-B_g4371.t1	Bie-C_g19200.t1	BoGa_v1_g21120.t1		Bristol_g17214.t1	Bul-A_g6030.t1	Bul-B_g20405.t1	Bul-C_g16781.t1	CA_g1671.t1, CA_g17157.t1	CAM1_g728.t1, CAM1_g4635.t1	CAM2_g8684.t1	MarpolCA_g16793.t1	Cas-A_g15173.t1	Cas-B_g2062.t1, Cas-B_g2123.t1		Cas-D_g13224.t1	Cas-E_g3786.t1, Cas-E_g6987.t1	Crowsnest_g2666.t1	Dur-A_g1954.t1	Dutchpot_g2020.t1, Dutchpot_g3945.t1, Dutchpot_g706.t1	Esc-A_g3202.t1	Field-2_g6229.t1, Field-2_g11600.t1	Gen-A_g30492.t1	Gen-B_g14573.t1	Gilesgate_g9806.t1	Glo-1_g21110.t1	Gormley_g16694.t1	Grafton_g15736.t1	Hec-A_g3177.t1, Hec-A_g13300.t1	Hec-B_g9565.t1	Hec-C_g1234.t1	Hopeman_g15821.t1, Hopeman_g1343.t1	Jimw_g3981.t1	L2BoGa_g7973.t1	L5BoGa_g5933.t1	Lac-A_g9895.t1, Lac-A_g7143.t1	Lakedist_g14644.t1	Lhj_g13813.t1, Lhj_g13884.t1	Liberton_g10291.t1	LouisXIII_g9557.t1	Luc-A_g6832.t1, Luc-A_g11011.t1	Luc-B_g18152.t1, Luc-B_g9989.t1	Marpolmon_MpmSA2_1.0_genomic_ncbi_g6289.t1		Marpolrud_MpTak_v6.1.genome_g21031.t1	Marpolrud_Mp7g08050.1	Mns-A_g17231.t1	Mnt-A_g9787.t1	Mou-A_g2997.t1	Mur-A_g22156.t1, Mur-A_g19921.t1	NILSC15_g12134.t1	NILSC19_g30868.t1	NILSC25_g9271.t1	NILSC26_g13932.t1	NILSC3_g26792.t1	NILSC4_g6234.t1	NILSC5_g27313.t1	NILSC7_g22648.t1	NILSC8_g15929.t1, NILSC8_g22188.t1	Ncathedral_g13701.t1	Nor-A_g11687.t1	Nor-B_g22386.t1	Nor-C_g13044.t1		Nor-E_g15758.t1		Pra-C_g22390.t1		RES29_g19097.t1	RES31_g20241.t1, RES31_g5708.t1	RES32_g6335.t1, RES32_g24924.t1	RES34_g7114.t1		RES41_g2833.t1	RES49_g18357.t1	Rhyl_g1497.t1, Rhyl_g1422.t1	Sal-A_g14680.t1, Sal-A_g14679.t1	Sevenoaks_g20605.t1	Silverstar_g4744.t1	TAK1_g18900.t1	TAK2_g15711.t1, TAK2_g15707.t1	Tony_g5473.t1	Tou-A_g10883.t1, Tou-A_g12405.t1	Tou-B_g15271.t1	Tou-C_g23174.t1	Tou-D_g7622.t1	Tou-E_g2853.t1, Tou-E_g22645.t1	Voe-A_g13552.t1		WT-F_g14744.t1	Warwick_g13496.t1	Waverly_g3520.t1	Whitley_g2888.t1, Whitley_g5799.t1	Withies_g19614.t1
N0.HOG0003815	OG0000621	n1	Aberdeen_g16947.t1	Ale-A_g17040.t1	Beaufort_g8881.t1		Ber-B_g19633.t1	Ber-C_g22394.t1	Ber-D_g17368.t1	Ber-F_g6372.t1	Bid-A_g130.t1	Bie-A_g15087.t1	Bie-B_g5603.t1	Bie-C_g12372.t1	BoGa_v1_g24500.t1	Bot-X_g16384.t1	Bristol_g3050.t1	Bul-A_g27763.t1	Bul-B_g12635.t1	Bul-C_g15969.t1	CA_g19386.t1	CAM1_g16329.t1	CAM2_g4324.t1	MarpolCA_g23114.t1	Cas-A_g15308.t1	Cas-B_g19964.t1	Cas-C_g3516.t1	Cas-D_g14635.t1	Cas-E_g16810.t1	Crowsnest_g15077.t1	Dur-A_g14145.t1	Dutchpot_g1667.t1	Esc-A_g23718.t1	Field-2_g18170.t1	Gen-A_g15214.t1	Gen-B_g6656.t1	Gilesgate_g17650.t1	Glo-1_g12687.t1	Gormley_g20703.t1	Grafton_g8178.t1	Hec-A_g15669.t1	Hec-B_g9592.t1	Hec-C_g3542.t1	Hopeman_g5378.t1	Jimw_g1573.t1	L2BoGa_g7727.t1	L5BoGa_g5363.t1	Lac-A_g19997.t1	Lakedist_g6296.t1	Lhj_g3713.t1	Liberton_g2153.t1	LouisXIII_g2095.t1	Luc-A_g25391.t1	Luc-B_g20227.t1	Marpolmon_MpmSA2_1.0_genomic_ncbi_g17840.t1	Marpolpol_MppBR5_1.0_genomic_ncbi_g5940.t1	Marpolrud_MpTak_v6.1.genome_g24335.t1	Marpolrud_Mp8g14150.1	Mns-A_g5136.t1	Mnt-A_g18277.t1	Mou-A_g1233.t1	Mur-A_g9037.t1	NILSC15_g18730.t1		NILSC25_g7439.t1	NILSC26_g2623.t1	NILSC3_g7933.t1	NILSC4_g11420.t1	NILSC5_g9025.t1	NILSC7_g26976.t1	NILSC8_g18425.t1	Ncathedral_g3233.t1	Nor-A_g10711.t1	Nor-B_g25783.t1	Nor-C_g9994.t1		Nor-E_g2398.t1	Pra-A_g3050.t1	Pra-C_g21083.t1	RB2_g1250.t1	RES29_g12413.t1	RES31_g13532.t1	RES32_g27171.t1	RES34_g1640.t1	RES35_g4836.t1	RES41_g20637.t1	RES49_g16552.t1	Rhyl_g17979.t1	Sal-A_g8699.t1	Sevenoaks_g15445.t1	Silverstar_g3835.t1	TAK1_g9064.t1	TAK2_g8725.t1	Tony_g7069.t1	Tou-A_g19528.t1	Tou-B_g5341.t1	Tou-C_g21559.t1	Tou-D_g1021.t1	Tou-E_g3611.t1	Voe-A_g16051.t1	Voe-B_g11036.t1	WT-F_g1893.t1	Warwick_g9725.t1	Waverly_g7290.t1	Whitley_g17782.t1	Withies_g2422.t1
N0.HOG0003816	OG0000621	n65	Aberdeen_g13294.t1	Ale-A_g4581.t1	Beaufort_g8775.t1	Ber-A_g1074.t1	Ber-B_g19055.t1	Ber-C_g20537.t1	Ber-D_g25520.t1	Ber-F_g11865.t1	Bid-A_g248.t1	Bie-A_g8208.t1	Bie-B_g13007.t1	Bie-C_g16372.t1	BoGa_v1_g24482.t1	Bot-X_g3761.t1	Bristol_g7824.t1	Bul-A_g27753.t1	Bul-B_g12505.t1	Bul-C_g3293.t1	CA_g19390.t1	CAM1_g12304.t1	CAM2_g7290.t1	MarpolCA_g23099.t1	Cas-A_g8593.t1	Cas-B_g10108.t1	Cas-C_g22643.t1	Cas-D_g20782.t1	Cas-E_g21271.t1	Crowsnest_g3136.t1	Dur-A_g3605.t1	Dutchpot_g259.t1	Esc-A_g23508.t1	Field-2_g18126.t1	Gen-A_g15207.t1	Gen-B_g12109.t1	Gilesgate_g10255.t1	Glo-1_g9975.t1	Gormley_g16601.t1	Grafton_g10883.t1	Hec-A_g21421.t1	Hec-B_g19004.t1	Hec-C_g16625.t1	Hopeman_g4115.t1	Jimw_g17857.t1	L2BoGa_g17732.t1	L5BoGa_g6114.t1	Lac-A_g6575.t1	Lakedist_g18096.t1	Lhj_g17095.t1	Liberton_g17827.t1	LouisXIII_g21727.t1	Luc-A_g13591.t1	Luc-B_g6078.t1	Marpolmon_MpmSA2_1.0_genomic_ncbi_g24536.t1	Marpolpol_MppBR5_1.0_genomic_ncbi_g25294.t1, Marpolpol_MppBR5_1.0_genomic_ncbi_g5956.t1	Marpolrud_MpTak_v6.1.genome_g24319.t1	Marpolrud_Mp8g14000.1	Mns-A_g4119.t1	Mnt-A_g3576.t1	Mou-A_g21191.t1	Mur-A_g9038.t1	NILSC15_g2429.t1	NILSC19_g2693.t1	NILSC25_g13813.t1	NILSC26_g11752.t1	NILSC3_g24326.t1	NILSC4_g11423.t1	NILSC5_g6465.t1	NILSC7_g44.t1	NILSC8_g2648.t1	Ncathedral_g10495.t1	Nor-A_g8229.t1	Nor-B_g25718.t1	Nor-C_g9957.t1			Pra-A_g6992.t1	Pra-C_g21088.t1	RB2_g9820.t1	RES29_g9880.t1	RES31_g13537.t1	RES32_g19150.t1	RES34_g4800.t1	RES35_g338.t1	RES41_g20620.t1	RES49_g4483.t1	Rhyl_g13019.t1	Sal-A_g20190.t1	Sevenoaks_g14388.t1	Silverstar_g6374.t1	TAK1_g10240.t1	TAK2_g17587.t1	Tony_g1040.t1	Tou-A_g24876.t1	Tou-B_g2194.t1	Tou-C_g14309.t1	Tou-D_g5729.t1	Tou-E_g2499.t1	Voe-A_g2721.t1	Voe-B_g510.t1	WT-F_g12576.t1	Warwick_g6195.t1	Waverly_g14542.t1	Whitley_g2317.t1	Withies_g2246.t1
N0.HOG0003817	OG0000622	n2	Aberdeen_g149.t1	Ale-A_g4519.t1	Beaufort_g19699.t1		Ber-B_g13618.t1	Ber-C_g13023.t1	Ber-D_g6442.t1	Ber-F_g8894.t1	Bid-A_g18059.t1	Bie-A_g573.t1	Bie-B_g13355.t1	Bie-C_g14536.t1	BoGa_v1_g11808.t1	Bot-X_g5517.t1	Bristol_g11896.t1	Bul-A_g3205.t1	Bul-B_g8793.t1	Bul-C_g11923.t1	CA_g11432.t1	CAM1_g14869.t1	CAM2_g10825.t1	MarpolCA_g7669.t1	Cas-A_g24375.t1	Cas-B_g16387.t1	Cas-C_g24579.t1	Cas-D_g15079.t1	Cas-E_g12316.t1	Crowsnest_g19291.t1	Dur-A_g20472.t1	Dutchpot_g14830.t1	Esc-A_g85.t1			Gen-B_g14603.t1	Gilesgate_g17253.t1	Glo-1_g949.t1	Gormley_g9786.t1	Grafton_g20035.t1		Hec-B_g8279.t1			Jimw_g3597.t1	L2BoGa_g10667.t1	L5BoGa_g573.t1	Lac-A_g7968.t1	Lakedist_g12069.t1	Lhj_g16072.t1	Liberton_g10063.t1		Luc-A_g957.t1	Luc-B_g7813.t1	Marpolmon_MpmSA2_1.0_genomic_ncbi_g16335.t1		Marpolrud_MpTak_v6.1.genome_g11922.t1	Marpolrud_Mp4g07850.1	Mns-A_g13521.t1	Mnt-A_g11613.t1	Mou-A_g19105.t1	Mur-A_g12947.t1		NILSC19_g19047.t1	NILSC25_g17238.t1	NILSC26_g8085.t1	NILSC3_g10537.t1	NILSC4_g18448.t1	NILSC5_g8876.t1	NILSC7_g5108.t1	NILSC8_g18983.t1	Ncathedral_g4666.t1	Nor-A_g12602.t1	Nor-B_g6588.t1			Nor-E_g4241.t1	Pra-A_g19060.t1	Pra-C_g4406.t1		RES29_g7606.t1	RES31_g21168.t1	RES32_g19498.t1	RES34_g5839.t1		RES41_g4018.t1	RES49_g6119.t1	Rhyl_g20817.t1	Sal-A_g17503.t1	Sevenoaks_g19741.t1	Silverstar_g17573.t1	TAK1_g14089.t1	TAK2_g14657.t1	Tony_g12614.t1	Tou-A_g8769.t1	Tou-B_g8840.t1	Tou-C_g11159.t1		Tou-E_g6673.t1	Voe-A_g7203.t1	Voe-B_g24293.t1	WT-F_g12543.t1	Warwick_g18881.t1	Waverly_g11692.t1	Whitley_g7952.t2	Withies_g526.t1
N0.HOG0003818	OG0000622	n16	Aberdeen_g15608.t2, Aberdeen_g15607.t1	Ale-A_g24266.t1			Ber-B_g17977.t1, Ber-B_g17976.t1	Ber-C_g9873.t1	Ber-D_g18404.t1	Ber-F_g2636.t2	Bid-A_g8129.t1, Bid-A_g8128.t1	Bie-A_g6640.t1, Bie-A_g6639.t1	Bie-B_g15745.t1, Bie-B_g15744.t1	Bie-C_g12822.t1		Bot-X_g6910.t1	Bristol_g14264.t1	Bul-A_g6919.t2	Bul-B_g20859.t2	Bul-C_g8858.t1	CA_g16111.t1	CAM1_g12859.t1, CAM1_g20744.t1	CAM2_g10921.t1	MarpolCA_g28336.t1	Cas-A_g10646.t1, Cas-A_g10647.t1	Cas-B_g12245.t1, Cas-B_g12244.t1	Cas-C_g24385.t1	Cas-D_g17037.t1	Cas-E_g712.t1	Crowsnest_g12842.t1		Dutchpot_g17392.t1	Esc-A_g25616.t2	Field-2_g13252.t1	Gen-A_g13365.t1, Gen-A_g30197.t1	Gen-B_g16915.t1			Gormley_g20840.t1	Grafton_g3522.t1	Hec-A_g22533.t1, Hec-A_g18339.t1, Hec-A_g11304.t1	Hec-B_g9645.t1	Hec-C_g7666.t1		Jimw_g6214.t1, Jimw_g8980.t1	L2BoGa_g5798.t1, L2BoGa_g12175.t1		Lac-A_g10000.t1	Lakedist_g297.t1	Lhj_g15239.t1		LouisXIII_g16063.t1, LouisXIII_g16064.t1	Luc-A_g20734.t1	Luc-B_g19486.t1, Luc-B_g19485.t1	Marpolmon_MpmSA2_1.0_genomic_ncbi_g25425.t1		Marpolrud_MpTak_v6.1.genome_g632.t1		Mns-A_g21337.t1	Mnt-A_g6856.t1	Mou-A_g15071.t1	Mur-A_g12253.t1, Mur-A_g11313.t1	NILSC15_g5830.t1	NILSC19_g17488.t1	NILSC25_g24354.t1	NILSC26_g15295.t1	NILSC3_g22158.t1	NILSC4_g1736.t1	NILSC5_g10148.t2, NILSC5_g21132.t1	NILSC7_g4909.t1	NILSC8_g1547.t1	Ncathedral_g15432.t1	Nor-A_g4180.t1	Nor-B_g3840.t1, Nor-B_g3839.t1	Nor-C_g14003.t2	Nor-D_g9841.t1				RB2_g3803.t1		RES31_g8357.t1		RES34_g3465.t1		RES41_g5838.t2, RES41_g18121.t1	RES49_g18611.t1, RES49_g6120.t1	Rhyl_g5445.t1, Rhyl_g6833.t1	Sal-A_g16007.t1, Sal-A_g16006.t1	Sevenoaks_g4699.t1	Silverstar_g18136.t1	TAK1_g15511.t1	TAK2_g14905.t1	Tony_g10341.t1	Tou-A_g8306.t2	Tou-B_g18510.t1, Tou-B_g18509.t1	Tou-C_g23055.t1, Tou-C_g23054.t1	Tou-D_g6756.t1, Tou-D_g14123.t1	Tou-E_g9241.t1, Tou-E_g9240.t1		Voe-B_g10319.t1, Voe-B_g24489.t1		Warwick_g13345.t1	Waverly_g2218.t1, Waverly_g3772.t1	Whitley_g14776.t1, Whitley_g8071.t1
N0.HOG0003819	OG0000623	n0	Aberdeen_g20655.t1, Aberdeen_g15956.t2	Ale-A_g5840.t1, Ale-A_g2102.t1	Beaufort_g10496.t1, Beaufort_g6403.t1		Ber-B_g5275.t1, Ber-B_g5548.t1	Ber-C_g3415.t1, Ber-C_g13114.t1	Ber-D_g24410.t1, Ber-D_g13382.t2	Ber-F_g16806.t1, Ber-F_g11217.t2	Bid-A_g1276.t1, Bid-A_g3869.t1	Bie-A_g13952.t1, Bie-A_g14885.t1	Bie-B_g1850.t1, Bie-B_g2447.t1	Bie-C_g9954.t1, Bie-C_g3575.t2	BoGa_v1_g10408.t1, BoGa_v1_g16992.t2	Bot-X_g19782.t1, Bot-X_g4536.t1	Bristol_g10184.t1, Bristol_g13840.t1	Bul-A_g18573.t1, Bul-A_g12453.t2	Bul-B_g5702.t1, Bul-B_g10391.t1	Bul-C_g2262.t1, Bul-C_g7334.t1	CA_g16455.t1, CA_g28916.t1, CA_g16247.t1, CA_g1710.t1	CAM1_g17447.t1, CAM1_g15240.t1	CAM2_g15319.t1, CAM2_g14772.t1	MarpolCA_g5565.t1, MarpolCA_g22205.t2	Cas-A_g4555.t1, Cas-A_g4717.t2	Cas-B_g3579.t1, Cas-B_g15848.t2	Cas-C_g4403.t1, Cas-C_g4417.t2	Cas-D_g16433.t1, Cas-D_g10021.t1	Cas-E_g17756.t1, Cas-E_g23790.t2	Crowsnest_g11293.t1, Crowsnest_g12768.t1	Dur-A_g11022.t1, Dur-A_g21815.t1	Dutchpot_g17123.t1, Dutchpot_g15074.t1	Esc-A_g11045.t1, Esc-A_g17344.t2	Field-2_g3224.t1, Field-2_g3124.t1	Gen-A_g2700.t1, Gen-A_g20424.t1	Gen-B_g1726.t1, Gen-B_g249.t2	Gilesgate_g10821.t1, Gilesgate_g11520.t1	Glo-1_g4075.t1, Glo-1_g5531.t1	Gormley_g11769.t1, Gormley_g19537.t1	Grafton_g18115.t1, Grafton_g15299.t1	Hec-A_g21587.t1, Hec-A_g21603.t2	Hec-B_g19162.t1, Hec-B_g20172.t1	Hec-C_g19205.t1, Hec-C_g4565.t1	Hopeman_g13476.t1, Hopeman_g10160.t2	Jimw_g16536.t1, Jimw_g3440.t1	L2BoGa_g1066.t1, L2BoGa_g750.t2	L5BoGa_g8608.t1, L5BoGa_g13275.t1	Lac-A_g13513.t1, Lac-A_g21604.t1	Lakedist_g6506.t1, Lakedist_g2506.t1	Lhj_g5997.t1, Lhj_g10252.t1	Liberton_g15922.t1, Liberton_g13289.t1	LouisXIII_g6429.t1, LouisXIII_g11047.t1	Luc-A_g19463.t1, Luc-A_g18376.t1	Luc-B_g1414.t1, Luc-B_g5857.t2	Marpolmon_MpmSA2_1.0_genomic_ncbi_g15100.t2	Marpolpol_MppBR5_1.0_genomic_ncbi_g17136.t1, Marpolpol_MppBR5_1.0_genomic_ncbi_g10042.t2	Marpolrud_MpTak_v6.1.genome_g10406.t1, Marpolrud_MpTak_v6.1.genome_g16958.t2	Marpolrud_Mp3g22320.1, Marpolrud_Mp5g22890.1	Mns-A_g5070.t2	Mnt-A_g7785.t1, Mnt-A_g17444.t2	Mou-A_g21083.t1, Mou-A_g10739.t2	Mur-A_g20501.t1, Mur-A_g12238.t1	NILSC15_g13743.t1, NILSC15_g19026.t1	NILSC19_g5560.t2	NILSC25_g1938.t1, NILSC25_g11280.t2	NILSC26_g4005.t1, NILSC26_g9896.t1	NILSC3_g24974.t1, NILSC3_g1438.t1	NILSC4_g4896.t1, NILSC4_g5768.t1	NILSC5_g11287.t1, NILSC5_g26543.t1	NILSC7_g27728.t1, NILSC7_g9302.t1	NILSC8_g19736.t1, NILSC8_g7214.t1	Ncathedral_g134.t1, Ncathedral_g15638.t1	Nor-A_g22635.t1, Nor-A_g12768.t2	Nor-B_g4081.t1, Nor-B_g22114.t2	Nor-C_g20008.t1, Nor-C_g4453.t1	Nor-D_g6680.t2	Nor-E_g12952.t1, Nor-E_g4563.t1	Pra-A_g22826.t1, Pra-A_g1683.t2	Pra-C_g15436.t1, Pra-C_g23137.t2	RB2_g5250.t1, RB2_g4124.t1	RES29_g17359.t1, RES29_g14204.t1	RES31_g22676.t1, RES31_g5397.t2	RES32_g12020.t1, RES32_g20600.t1	RES34_g3348.t1, RES34_g11498.t1	RES35_g23607.t1	RES41_g17259.t1, RES41_g1539.t1	RES49_g7555.t1, RES49_g9673.t1	Rhyl_g10449.t1, Rhyl_g13733.t1	Sal-A_g14782.t1, Sal-A_g10142.t1	Sevenoaks_g1204.t1, Sevenoaks_g8491.t1	Silverstar_g17365.t1, Silverstar_g4481.t1	TAK1_g17281.t1, TAK1_g6359.t1	TAK2_g9343.t1, TAK2_g10969.t1	Tony_g8907.t1, Tony_g763.t1	Tou-A_g24148.t1, Tou-A_g11842.t1	Tou-B_g5609.t1, Tou-B_g7530.t1	Tou-C_g5647.t1, Tou-C_g18202.t1	Tou-D_g12001.t1, Tou-D_g21497.t1	Tou-E_g14716.t1, Tou-E_g5678.t1	Voe-A_g18785.t1, Voe-A_g5936.t2	Voe-B_g14668.t1, Voe-B_g14768.t2	WT-F_g11250.t1, WT-F_g33.t1	Warwick_g3140.t1, Warwick_g10426.t1	Waverly_g5146.t1, Waverly_g2462.t2	Whitley_g137.t1, Whitley_g7285.t1	Withies_g8315.t1, Withies_g11340.t1
N0.HOG0003820	OG0000624	n1	Aberdeen_g20536.t1	Ale-A_g24720.t1	Beaufort_g20568.t1	Ber-A_g4742.t1	Ber-B_g5958.t1	Ber-C_g10816.t1	Ber-D_g5487.t1	Ber-F_g14156.t1	Bid-A_g15715.t1	Bie-A_g4456.t1	Bie-B_g1008.t1	Bie-C_g14583.t1	BoGa_v1_g3476.t1	Bot-X_g2597.t1	Bristol_g9143.t1	Bul-A_g2731.t1	Bul-B_g17213.t1	Bul-C_g2665.t1	CA_g20871.t1	CAM1_g12979.t1	CAM2_g2539.t1	MarpolCA_g14690.t1	Cas-A_g3056.t1	Cas-B_g2157.t1	Cas-C_g22474.t1	Cas-D_g3689.t1	Cas-E_g23999.t1	Crowsnest_g14106.t1	Dur-A_g20657.t1	Dutchpot_g15508.t1	Esc-A_g17510.t1	Field-2_g19726.t1	Gen-A_g20878.t1	Gen-B_g22887.t1	Gilesgate_g17788.t1	Glo-1_g20020.t1	Gormley_g15690.t1	Grafton_g3362.t1	Hec-A_g2487.t1	Hec-B_g9534.t1	Hec-C_g2413.t1	Hopeman_g16086.t1	Jimw_g7925.t1	L2BoGa_g17076.t1	L5BoGa_g7160.t1	Lac-A_g19156.t1	Lakedist_g15705.t1	Lhj_g20578.t1	Liberton_g7674.t1	LouisXIII_g3559.t1	Luc-A_g12186.t1	Luc-B_g951.t1	Marpolmon_MpmSA2_1.0_genomic_ncbi_g19730.t1	Marpolpol_MppBR5_1.0_genomic_ncbi_g9022.t1	Marpolrud_MpTak_v6.1.genome_g3544.t1	Marpolrud_Mp1g26440.1	Mns-A_g5756.t1	Mnt-A_g23875.t1	Mou-A_g7052.t1	Mur-A_g17327.t1	NILSC15_g20105.t1		NILSC25_g8316.t1	NILSC26_g19106.t1	NILSC3_g5989.t1	NILSC4_g9939.t1	NILSC5_g26493.t1	NILSC7_g13504.t1	NILSC8_g9512.t1	Ncathedral_g15869.t1	Nor-A_g6084.t1	Nor-B_g6462.t1	Nor-C_g10307.t1		Nor-E_g3896.t1	Pra-A_g16432.t1	Pra-C_g17543.t1	RB2_g5281.t1	RES29_g16933.t1	RES31_g13349.t1	RES32_g8402.t1	RES34_g12086.t1	RES35_g26399.t1	RES41_g18648.t1	RES49_g14649.t1	Rhyl_g12671.t1	Sal-A_g3984.t1	Sevenoaks_g974.t1	Silverstar_g3014.t1	TAK1_g2471.t1	TAK2_g3611.t1	Tony_g12218.t1	Tou-A_g26861.t1	Tou-B_g24190.t1	Tou-C_g16767.t1	Tou-D_g13668.t1	Tou-E_g16262.t1	Voe-A_g18112.t1	Voe-B_g7254.t1	WT-F_g18374.t1	Warwick_g801.t1	Waverly_g7813.t1	Whitley_g12267.t1	Withies_g6006.t1
N0.HOG0003821	OG0000624	n19	Aberdeen_g16202.t1	Ale-A_g11968.t1	Beaufort_g4233.t1		Ber-B_g17607.t1	Ber-C_g14215.t1	Ber-D_g21080.t1	Ber-F_g15152.t1	Bid-A_g14389.t1	Bie-A_g566.t1	Bie-B_g1562.t1	Bie-C_g6444.t1	BoGa_v1_g6817.t1	Bot-X_g8785.t1	Bristol_g7171.t1	Bul-A_g1529.t1	Bul-B_g7495.t1	Bul-C_g5612.t1	CA_g23230.t1	CAM1_g5997.t1	CAM2_g13395.t1	MarpolCA_g8873.t1	Cas-A_g8086.t1	Cas-B_g11609.t1	Cas-C_g7378.t1	Cas-D_g13736.t1	Cas-E_g20589.t1	Crowsnest_g5470.t1	Dur-A_g12557.t1	Dutchpot_g15420.t1	Esc-A_g27800.t1	Field-2_g19021.t1		Gen-B_g22768.t1	Gilesgate_g7629.t1	Glo-1_g18630.t1	Gormley_g2201.t1	Grafton_g11726.t1	Hec-A_g2765.t1	Hec-B_g2080.t1	Hec-C_g22065.t1	Hopeman_g6749.t1	Jimw_g14955.t1	L2BoGa_g13020.t1	L5BoGa_g13160.t1	Lac-A_g19972.t1	Lakedist_g8602.t1	Lhj_g12363.t1	Liberton_g19102.t1	LouisXIII_g21141.t1	Luc-A_g10138.t1	Luc-B_g23449.t1	Marpolmon_MpmSA2_1.0_genomic_ncbi_g10224.t1	Marpolpol_MppBR5_1.0_genomic_ncbi_g16895.t1	Marpolrud_MpTak_v6.1.genome_g6859.t1	Marpolrud_Mp2g21430.1	Mns-A_g15359.t1	Mnt-A_g6068.t1	Mou-A_g15731.t1	Mur-A_g23799.t1	NILSC15_g17427.t1	NILSC19_g24969.t1	NILSC25_g26113.t1	NILSC26_g18262.t1	NILSC3_g6999.t1	NILSC4_g17169.t1	NILSC5_g22303.t1	NILSC7_g4504.t1	NILSC8_g18528.t1	Ncathedral_g9969.t1	Nor-A_g7524.t1	Nor-B_g1978.t1	Nor-C_g5400.t1	Nor-D_g8089.t1	Nor-E_g16878.t1	Pra-A_g15373.t1	Pra-C_g4902.t1	RB2_g4358.t1	RES29_g20130.t1	RES31_g14722.t1	RES32_g2783.t1	RES34_g16532.t1	RES35_g26911.t1	RES41_g4025.t1	RES49_g119.t1	Rhyl_g11193.t1	Sal-A_g9637.t1	Sevenoaks_g1815.t1	Silverstar_g17227.t1	TAK1_g1608.t1	TAK2_g1722.t1	Tony_g4302.t1	Tou-A_g18456.t1	Tou-B_g19935.t1	Tou-C_g7370.t1	Tou-D_g9315.t1	Tou-E_g23026.t1	Voe-A_g21593.t1	Voe-B_g1959.t1	WT-F_g13703.t1	Warwick_g3366.t1	Waverly_g19325.t1	Whitley_g1319.t1	Withies_g12478.t1
N0.HOG0003822	OG0000625	n1	Aberdeen_g19607.t1	Ale-A_g19950.t1	Beaufort_g12470.t1		Ber-B_g67.t1	Ber-C_g386.t1	Ber-D_g17049.t1	Ber-F_g5881.t1	Bid-A_g3655.t1	Bie-A_g7971.t1	Bie-B_g8985.t1	Bie-C_g740.t1	BoGa_v1_g21940.t1	Bot-X_g4768.t1	Bristol_g4675.t1	Bul-A_g7434.t1	Bul-B_g8733.t1	Bul-C_g2657.t1	CA_g7070.t1	CAM1_g19996.t1	CAM2_g2643.t1	MarpolCA_g15891.t1	Cas-A_g989.t1	Cas-B_g12273.t1	Cas-C_g7387.t1	Cas-D_g17125.t1	Cas-E_g20120.t1	Crowsnest_g12529.t1	Dur-A_g8233.t1	Dutchpot_g14235.t1	Esc-A_g8353.t1	Field-2_g21497.t1	Gen-A_g4829.t1	Gen-B_g956.t1	Gilesgate_g17052.t1	Glo-1_g10702.t1	Gormley_g291.t1	Grafton_g19472.t1	Hec-A_g5676.t1	Hec-B_g21714.t1	Hec-C_g7193.t1	Hopeman_g5910.t1	Jimw_g18641.t1	L2BoGa_g21584.t1	L5BoGa_g1840.t1	Lac-A_g10710.t1	Lakedist_g6518.t1	Lhj_g17063.t1	Liberton_g11265.t1	LouisXIII_g6023.t1	Luc-A_g20545.t1	Luc-B_g21777.t1	Marpolmon_MpmSA2_1.0_genomic_ncbi_g20808.t1	Marpolpol_MppBR5_1.0_genomic_ncbi_g25974.t1	Marpolrud_MpTak_v6.1.genome_g21814.t1	Marpolrud_Mp7g14420.1	Mns-A_g1493.t1	Mnt-A_g6147.t1	Mou-A_g142.t1	Mur-A_g9430.t1	NILSC15_g3930.t1		NILSC25_g3066.t1	NILSC26_g6031.t1	NILSC3_g20794.t1	NILSC4_g17361.t1	NILSC5_g11265.t1	NILSC7_g23738.t1	NILSC8_g22836.t1	Ncathedral_g9249.t1	Nor-A_g336.t1	Nor-B_g478.t1	Nor-C_g14558.t1		Nor-E_g10060.t1	Pra-A_g8848.t1	Pra-C_g17406.t1	RB2_g10095.t1	RES29_g12811.t1	RES31_g1806.t1	RES32_g10160.t1	RES34_g5761.t1	RES35_g19386.t1	RES41_g21461.t1	RES49_g12697.t1	Rhyl_g1352.t1	Sal-A_g20834.t1	Sevenoaks_g18720.t1	Silverstar_g4910.t1	TAK1_g16291.t1	TAK2_g12294.t1	Tony_g20168.t1	Tou-A_g9174.t1	Tou-B_g21131.t1	Tou-C_g11120.t1	Tou-D_g8657.t1	Tou-E_g13215.t1	Voe-A_g18645.t1	Voe-B_g24615.t1	WT-F_g12573.t1	Warwick_g20465.t1	Waverly_g16165.t1	Whitley_g11894.t1	Withies_g2274.t1
N0.HOG0003823	OG0000625	n15	Aberdeen_g18774.t1	Ale-A_g15569.t1	Beaufort_g11879.t1	Ber-A_g1298.t1	Ber-B_g3554.t1	Ber-C_g2194.t1	Ber-D_g16888.t1	Ber-F_g18006.t1	Bid-A_g4012.t1	Bie-A_g17245.t1	Bie-B_g20775.t1	Bie-C_g14645.t1	BoGa_v1_g5880.t1	Bot-X_g2863.t1	Bristol_g3263.t1	Bul-A_g14504.t1	Bul-B_g9769.t1	Bul-C_g13933.t1	CA_g7351.t1	CAM1_g7499.t1	CAM2_g19012.t1	MarpolCA_g13461.t1	Cas-A_g4085.t1	Cas-B_g6984.t1	Cas-C_g4902.t1	Cas-D_g18356.t1	Cas-E_g13522.t1	Crowsnest_g21079.t1	Dur-A_g4692.t1	Dutchpot_g6385.t1	Esc-A_g3961.t1	Field-2_g2912.t1	Gen-A_g2325.t1	Gen-B_g21176.t1	Gilesgate_g3857.t1	Glo-1_g18494.t1	Gormley_g16499.t1	Grafton_g983.t1	Hec-A_g3131.t1	Hec-B_g20945.t1	Hec-C_g2266.t1	Hopeman_g12489.t1	Jimw_g20876.t1	L2BoGa_g11449.t1	L5BoGa_g17099.t1	Lac-A_g5288.t1	Lakedist_g16683.t1	Lhj_g2506.t1	Liberton_g21361.t1	LouisXIII_g11302.t1	Luc-A_g19345.t1	Luc-B_g9505.t1	Marpolmon_MpmSA2_1.0_genomic_ncbi_g21744.t1	Marpolpol_MppBR5_1.0_genomic_ncbi_g24545.t1	Marpolrud_MpTak_v6.1.genome_g5908.t1	Marpolrud_Mp2g14900.1	Mns-A_g19809.t1	Mnt-A_g15737.t1	Mou-A_g11513.t1	Mur-A_g8188.t1	NILSC15_g24135.t1	NILSC19_g15993.t1	NILSC25_g16887.t1	NILSC26_g22761.t1	NILSC3_g384.t1	NILSC4_g12376.t1	NILSC5_g10630.t1	NILSC7_g21989.t1	NILSC8_g7246.t1	Ncathedral_g6228.t1	Nor-A_g18909.t1	Nor-B_g14470.t1	Nor-C_g22021.t1	Nor-D_g9049.t1	Nor-E_g4165.t1	Pra-A_g8520.t1	Pra-C_g11132.t1		RES29_g22583.t1	RES31_g21383.t1	RES32_g23856.t1	RES34_g17292.t1	RES35_g453.t1	RES41_g3820.t1	RES49_g862.t1	Rhyl_g3966.t1	Sal-A_g16567.t1	Sevenoaks_g2412.t1	Silverstar_g1225.t1	TAK1_g15526.t1	TAK2_g20997.t1	Tony_g15367.t1	Tou-A_g4190.t1	Tou-B_g342.t1	Tou-C_g5689.t1	Tou-D_g19186.t1	Tou-E_g1990.t1	Voe-A_g21681.t1	Voe-B_g15274.t1	WT-F_g14218.t1	Warwick_g2525.t1	Waverly_g19312.t1	Whitley_g993.t1	Withies_g6615.t1
N0.HOG0003824	OG0000626	n1																																																			Luc-A_g22225.t1		Marpolmon_MpmSA2_1.0_genomic_ncbi_g14997.t1	Marpolpol_MppBR5_1.0_genomic_ncbi_g14343.t1															NILSC8_g24163.t1		Nor-A_g2003.t1								RES29_g22.t1																Tou-C_g76.t1									Withies_g17448.t1
N0.HOG0003825	OG0000626	n7	Aberdeen_g7890.t1, Aberdeen_g20185.t1	Ale-A_g7252.t1, Ale-A_g854.t1	Beaufort_g46.t1, Beaufort_g10.t1	Ber-A_g15372.t1	Ber-B_g6562.t1, Ber-B_g505.t1	Ber-C_g2589.t1, Ber-C_g21189.t1	Ber-D_g722.t1, Ber-D_g18094.t1	Ber-F_g12654.t1, Ber-F_g7960.t1	Bid-A_g20091.t1, Bid-A_g10778.t1	Bie-A_g5473.t1, Bie-A_g8570.t1	Bie-B_g11304.t1, Bie-B_g10318.t1	Bie-C_g1599.t1, Bie-C_g12987.t1	BoGa_v1_g15232.t1, BoGa_v1_g15234.t1	Bot-X_g14488.t1, Bot-X_g20571.t1	Bristol_g6067.t1, Bristol_g11742.t1	Bul-A_g12069.t1, Bul-A_g14844.t1	Bul-B_g10693.t1, Bul-B_g5874.t1	Bul-C_g4435.t1, Bul-C_g21971.t1	CA_g25025.t1, CA_g29507.t1	CAM1_g18534.t1, CAM1_g18491.t1	CAM2_g184.t1, CAM2_g17953.t1	MarpolCA_g10742.t1, MarpolCA_g10744.t1	Cas-A_g12594.t1, Cas-A_g13647.t1	Cas-B_g6666.t1, Cas-B_g2427.t1	Cas-C_g15331.t1, Cas-C_g6450.t1	Cas-D_g23203.t1, Cas-D_g20867.t1	Cas-E_g6453.t1, Cas-E_g15532.t1	Crowsnest_g17286.t1, Crowsnest_g2691.t1	Dur-A_g19135.t1, Dur-A_g19778.t1	Dutchpot_g12371.t1, Dutchpot_g12338.t1	Esc-A_g21314.t1, Esc-A_g15721.t1	Field-2_g20570.t1, Field-2_g15304.t1	Gen-A_g31022.t1, Gen-A_g26609.t1	Gen-B_g2731.t1, Gen-B_g17014.t1	Gilesgate_g14613.t1, Gilesgate_g18722.t1	Glo-1_g5185.t1, Glo-1_g7163.t1	Gormley_g12562.t1, Gormley_g12377.t1	Grafton_g7305.t1, Grafton_g14181.t1	Hec-A_g9630.t1, Hec-A_g19938.t1	Hec-B_g20687.t1, Hec-B_g11027.t1	Hec-C_g21323.t1, Hec-C_g9232.t1	Hopeman_g18008.t1, Hopeman_g16599.t1	Jimw_g9555.t1, Jimw_g9334.t1	L2BoGa_g6923.t1, L2BoGa_g5299.t1	L5BoGa_g3903.t1, L5BoGa_g20794.t1	Lac-A_g19417.t1, Lac-A_g1522.t1	Lakedist_g11049.t1, Lakedist_g4491.t1	Lhj_g11723.t1, Lhj_g13624.t1	Liberton_g4104.t1, Liberton_g2537.t1	LouisXIII_g20215.t1, LouisXIII_g20090.t1	Luc-A_g18424.t1	Luc-B_g21167.t1, Luc-B_g18786.t1	Marpolmon_MpmSA2_1.0_genomic_ncbi_g14995.t1	Marpolpol_MppBR5_1.0_genomic_ncbi_g14345.t1	Marpolrud_MpTak_v6.1.genome_g15250.t1, Marpolrud_MpTak_v6.1.genome_g15248.t1	Marpolrud_Mp5g09280.3, Marpolrud_Mp5g09260.1	Mns-A_g16575.t1, Mns-A_g12905.t1	Mnt-A_g20140.t1, Mnt-A_g19715.t1	Mou-A_g15316.t1, Mou-A_g3437.t1	Mur-A_g8075.t1, Mur-A_g14272.t1	NILSC15_g280.t1, NILSC15_g14519.t1	NILSC19_g26285.t1, NILSC19_g25511.t1	NILSC25_g9976.t1, NILSC25_g2232.t1	NILSC26_g19944.t1, NILSC26_g218.t1	NILSC3_g10812.t1, NILSC3_g2045.t1	NILSC4_g8048.t1, NILSC4_g15533.t1	NILSC5_g28100.t1, NILSC5_g13468.t1	NILSC7_g33005.t1, NILSC7_g4315.t1	NILSC8_g24179.t1	Ncathedral_g15073.t1, Ncathedral_g18386.t1	Nor-A_g13635.t1	Nor-B_g14391.t1, Nor-B_g14379.t1	Nor-C_g17354.t1, Nor-C_g6357.t1	Nor-D_g10769.t1, Nor-D_g1054.t1	Nor-E_g9448.t1	Pra-A_g17917.t1, Pra-A_g3483.t1	Pra-C_g4927.t1, Pra-C_g21741.t1	RB2_g11969.t1	RES29_g23574.t1	RES31_g16714.t1, RES31_g920.t1	RES32_g2500.t1, RES32_g4848.t1	RES34_g17005.t1, RES34_g2302.t1	RES35_g19182.t1	RES41_g5093.t1, RES41_g5084.t1	RES49_g8421.t1, RES49_g20194.t1	Rhyl_g21035.t1, Rhyl_g19196.t1	Sal-A_g10274.t1, Sal-A_g11724.t1	Sevenoaks_g2463.t1, Sevenoaks_g2302.t1	Silverstar_g10882.t1, Silverstar_g10649.t1	TAK1_g6354.t1, TAK1_g6303.t1	TAK2_g9925.t1, TAK2_g9867.t1	Tony_g2642.t1, Tony_g2512.t1	Tou-A_g12326.t1, Tou-A_g10450.t1	Tou-B_g7135.t1, Tou-B_g9452.t1	Tou-C_g25919.t1	Tou-D_g3857.t1, Tou-D_g11723.t1	Tou-E_g3685.t1, Tou-E_g15175.t1	Voe-A_g3780.t1, Voe-A_g13839.t1	Voe-B_g19384.t1, Voe-B_g19359.t1	WT-F_g2682.t1, WT-F_g14409.t1	Warwick_g14824.t1, Warwick_g14798.t1	Waverly_g14304.t1, Waverly_g14053.t1	Whitley_g8304.t1, Whitley_g13807.t1	Withies_g18319.t1
N0.HOG0003826	OG0000627	n0	Aberdeen_g21426.t1, Aberdeen_g7262.t1, Aberdeen_g4451.t1	Ale-A_g20006.t1, Ale-A_g20005.t1	Beaufort_g15257.t1, Beaufort_g16992.t1		Ber-B_g8141.t1, Ber-B_g8136.t1	Ber-C_g21006.t1, Ber-C_g21002.t1	Ber-D_g26932.t1, Ber-D_g3503.t1	Ber-F_g13782.t1, Ber-F_g1971.t1	Bid-A_g20807.t1, Bid-A_g17707.t1	Bie-A_g17590.t1, Bie-A_g17586.t1	Bie-B_g3497.t1, Bie-B_g3496.t1	Bie-C_g1722.t1		Bot-X_g17418.t1, Bot-X_g9610.t1	Bristol_g3303.t1, Bristol_g19919.t1	Bul-A_g21029.t1, Bul-A_g21027.t1	Bul-B_g5272.t1, Bul-B_g11998.t1, Bul-B_g20965.t1	Bul-C_g9405.t1, Bul-C_g9403.t1	CA_g17009.t1, CA_g1687.t1, CA_g17029.t1, CA_g24099.t1	CAM1_g18046.t1	CAM2_g9742.t1, CAM2_g8798.t1, CAM2_g4654.t1, CAM2_g9729.t1		Cas-A_g1047.t1, Cas-A_g7493.t1	Cas-B_g16455.t1, Cas-B_g16456.t1	Cas-C_g18765.t1, Cas-C_g21199.t1	Cas-D_g18575.t1, Cas-D_g18574.t1	Cas-E_g12.t1, Cas-E_g10.t1	Crowsnest_g6616.t1	Dur-A_g14495.t1, Dur-A_g4832.t1, Dur-A_g4830.t1	Dutchpot_g4520.t1	Esc-A_g15501.t1, Esc-A_g22500.t1	Field-2_g424.t1, Field-2_g14284.t1	Gen-A_g5214.t1, Gen-A_g32887.t1	Gen-B_g11486.t1, Gen-B_g11485.t1	Gilesgate_g4946.t1, Gilesgate_g11529.t1	Glo-1_g12491.t1, Glo-1_g3484.t1	Gormley_g17013.t1, Gormley_g17011.t1	Grafton_g6092.t1, Grafton_g6093.t1	Hec-A_g19219.t1, Hec-A_g8103.t1	Hec-B_g7278.t1, Hec-B_g15931.t1	Hec-C_g12764.t1, Hec-C_g12763.t1	Hopeman_g4430.t1	Jimw_g19068.t1	L2BoGa_g657.t1	L5BoGa_g19569.t1, L5BoGa_g2705.t1	Lac-A_g9146.t1, Lac-A_g21054.t1, Lac-A_g5703.t1	Lakedist_g4830.t1, Lakedist_g16207.t1	Lhj_g11721.t1, Lhj_g13691.t1	Liberton_g20166.t1, Liberton_g16395.t1, Liberton_g735.t1	LouisXIII_g16179.t1	Luc-A_g21549.t1, Luc-A_g21543.t1	Luc-B_g15743.t1, Luc-B_g15740.t1					Mns-A_g3835.t1, Mns-A_g3832.t1	Mnt-A_g8377.t1, Mnt-A_g9414.t1, Mnt-A_g7720.t1, Mnt-A_g7719.t1	Mou-A_g13925.t1, Mou-A_g10818.t1		NILSC15_g424.t1, NILSC15_g423.t1	NILSC19_g25753.t1, NILSC19_g15808.t1	NILSC25_g4509.t1, NILSC25_g9594.t1	NILSC26_g2291.t1, NILSC26_g2292.t1	NILSC3_g5499.t1, NILSC3_g13299.t1, NILSC3_g15578.t1, NILSC3_g14745.t1	NILSC4_g424.t1	NILSC5_g13025.t1	NILSC7_g22869.t1, NILSC7_g25397.t1	NILSC8_g8420.t1, NILSC8_g24235.t1, NILSC8_g24236.t1	Ncathedral_g20595.t1, Ncathedral_g9900.t1	Nor-A_g12643.t1, Nor-A_g12637.t1	Nor-B_g16336.t1, Nor-B_g16325.t1	Nor-C_g10767.t1, Nor-C_g10765.t1	Nor-D_g424.t1, Nor-D_g423.t1	Nor-E_g4243.t1, Nor-E_g11714.t1	Pra-A_g9397.t1, Pra-A_g9396.t1	Pra-C_g8313.t1, Pra-C_g19181.t1, Pra-C_g8309.t1	RB2_g8834.t1, RB2_g526.t1	RES29_g11314.t1, RES29_g14500.t1	RES31_g5421.t1, RES31_g4581.t1, RES31_g16717.t1	RES32_g15201.t1, RES32_g9193.t1	RES34_g3181.t1, RES34_g7164.t1	RES35_g5607.t1, RES35_g9017.t1	RES41_g13488.t1, RES41_g13451.t1		Rhyl_g6884.t1	Sal-A_g4960.t1, Sal-A_g4958.t1	Sevenoaks_g9049.t1, Sevenoaks_g6035.t1, Sevenoaks_g10071.t1	Silverstar_g7667.t1, Silverstar_g14914.t1, Silverstar_g6511.t1	TAK1_g16548.t1, TAK1_g13935.t1, TAK1_g2277.t1, TAK1_g4339.t1	TAK2_g2613.t1, TAK2_g21531.t1, TAK2_g2505.t1, TAK2_g13453.t1	Tony_g13126.t1, Tony_g7369.t1, Tony_g15646.t1, Tony_g550.t1	Tou-A_g4943.t1, Tou-A_g4978.t1	Tou-B_g11284.t1, Tou-B_g11289.t1	Tou-C_g1115.t1	Tou-D_g6529.t1, Tou-D_g16767.t1	Tou-E_g5633.t1, Tou-E_g5637.t1	Voe-A_g1570.t1, Voe-A_g20541.t1	Voe-B_g7096.t1, Voe-B_g7104.t1	WT-F_g14489.t1	Warwick_g5574.t1, Warwick_g5573.t1	Waverly_g8892.t1, Waverly_g8074.t1	Whitley_g8748.t1, Whitley_g18147.t1	Withies_g21239.t1, Withies_g7369.t1, Withies_g19458.t1, Withies_g5076.t1
N0.HOG0003827	OG0000628	n1	Aberdeen_g6322.t1	Ale-A_g2216.t1	Beaufort_g13581.t1		Ber-B_g15125.t1	Ber-C_g15012.t1	Ber-D_g8678.t1	Ber-F_g9441.t1	Bid-A_g18527.t1	Bie-A_g2829.t1	Bie-B_g11801.t1	Bie-C_g13521.t1	BoGa_v1_g7029.t1	Bot-X_g8140.t1	Bristol_g7917.t1	Bul-A_g3635.t1	Bul-B_g13771.t1	Bul-C_g12568.t1	CA_g6463.t1	CAM1_g19109.t1	CAM2_g4519.t1	MarpolCA_g8651.t1	Cas-A_g502.t1	Cas-B_g2528.t1	Cas-C_g14859.t1	Cas-D_g17141.t1	Cas-E_g3477.t1	Crowsnest_g17328.t1	Dur-A_g19759.t1	Dutchpot_g11887.t1	Esc-A_g6699.t1	Field-2_g20656.t1	Gen-A_g17986.t1	Gen-B_g22801.t1	Gilesgate_g17713.t1	Glo-1_g3357.t1	Gormley_g13865.t1	Grafton_g18663.t1	Hec-A_g17281.t1	Hec-B_g17198.t1	Hec-C_g18381.t1	Hopeman_g11122.t1	Jimw_g13071.t1	L2BoGa_g3893.t1	L5BoGa_g21579.t1	Lac-A_g242.t1	Lakedist_g8011.t1	Lhj_g17402.t1	Liberton_g6203.t1	LouisXIII_g6540.t1	Luc-A_g845.t1	Luc-B_g5870.t1	Marpolmon_MpmSA2_1.0_genomic_ncbi_g16945.t1	Marpolpol_MppBR5_1.0_genomic_ncbi_g25450.t1	Marpolrud_MpTak_v6.1.genome_g7075.t1	Marpolrud_Mp2g23250.1	Mns-A_g20290.t1	Mnt-A_g16377.t1	Mou-A_g10233.t1	Mur-A_g17218.t1	NILSC15_g12402.t1	NILSC19_g2496.t1	NILSC25_g7833.t1	NILSC26_g5830.t1	NILSC3_g6118.t1	NILSC4_g18423.t1	NILSC5_g21957.t1	NILSC7_g8103.t1	NILSC8_g26082.t1	Ncathedral_g13434.t1	Nor-A_g16656.t1	Nor-B_g20028.t1	Nor-C_g11236.t1		Nor-E_g5672.t1	Pra-A_g11891.t1	Pra-C_g10711.t1	RB2_g15292.t1	RES29_g14238.t1	RES31_g18895.t1	RES32_g8365.t1	RES34_g9457.t1	RES35_g577.t1	RES41_g11185.t1	RES49_g5488.t1	Rhyl_g2730.t1	Sal-A_g3448.t1	Sevenoaks_g18090.t1	Silverstar_g7232.t1	TAK1_g14352.t1	TAK2_g19565.t1	Tony_g13361.t1	Tou-A_g11200.t1	Tou-B_g20644.t1	Tou-C_g1631.t1	Tou-D_g11002.t1	Tou-E_g22055.t1	Voe-A_g14925.t1		WT-F_g800.t1	Warwick_g1549.t1	Waverly_g6982.t1	Whitley_g13267.t1	Withies_g13895.t1
N0.HOG0003828	OG0000628	n11	Aberdeen_g4247.t1	Ale-A_g21260.t1	Beaufort_g1393.t1	Ber-A_g5484.t1	Ber-B_g21403.t1	Ber-C_g3663.t1	Ber-D_g11709.t1	Ber-F_g2658.t1	Bid-A_g18112.t1	Bie-A_g15481.t1	Bie-B_g8289.t1	Bie-C_g9719.t1	BoGa_v1_g25003.t1	Bot-X_g20291.t1	Bristol_g7436.t1	Bul-A_g26454.t1	Bul-B_g18852.t1	Bul-C_g16710.t1	CA_g17488.t1	CAM1_g7216.t1	CAM2_g5862.t1	MarpolCA_g17268.t1	Cas-A_g16842.t1	Cas-B_g9054.t1	Cas-C_g20940.t1	Cas-D_g14044.t1	Cas-E_g1483.t1	Crowsnest_g17118.t1	Dur-A_g9557.t1	Dutchpot_g11649.t1	Esc-A_g21003.t1	Field-2_g19261.t1	Gen-A_g11680.t1	Gen-B_g6125.t1	Gilesgate_g2014.t1	Glo-1_g7469.t1	Gormley_g14574.t1	Grafton_g12502.t1	Hec-A_g4305.t1	Hec-B_g11680.t1	Hec-C_g17438.t1	Hopeman_g17473.t1	Jimw_g3078.t1	L2BoGa_g14801.t1	L5BoGa_g1796.t1	Lac-A_g13444.t1	Lakedist_g13951.t1	Lhj_g5703.t1	Liberton_g16287.t1	LouisXIII_g1430.t1	Luc-A_g6444.t1	Luc-B_g7975.t1	Marpolmon_MpmSA2_1.0_genomic_ncbi_g3048.t1	Marpolpol_MppBR5_1.0_genomic_ncbi_g352.t1	Marpolrud_MpTak_v6.1.genome_g24793.t1	Marpolrud_Mp8g17650.1	Mns-A_g4338.t1	Mnt-A_g18404.t1	Mou-A_g11335.t1	Mur-A_g8544.t1	NILSC15_g12916.t1		NILSC25_g7486.t1	NILSC26_g6743.t1	NILSC3_g16504.t1	NILSC4_g26739.t1	NILSC5_g22161.t1	NILSC7_g1088.t1	NILSC8_g12872.t1	Ncathedral_g21256.t1	Nor-A_g22866.t1	Nor-B_g14591.t1	Nor-C_g4721.t1	Nor-D_g10340.t1	Nor-E_g9156.t1	Pra-A_g6993.t1	Pra-C_g21676.t1	RB2_g2438.t1	RES29_g23840.t1	RES31_g15170.t1	RES32_g10729.t1	RES34_g12259.t1	RES35_g26938.t1	RES41_g5966.t1	RES49_g10339.t1	Rhyl_g12234.t1	Sal-A_g14039.t1	Sevenoaks_g9413.t1	Silverstar_g12741.t1	TAK1_g13472.t1	TAK2_g20165.t1	Tony_g18868.t1	Tou-A_g12256.t1	Tou-B_g10598.t1	Tou-C_g14038.t1	Tou-D_g1154.t1	Tou-E_g19917.t1	Voe-A_g16680.t1	Voe-B_g23483.t1	WT-F_g9027.t1	Warwick_g2901.t1	Waverly_g2608.t1	Whitley_g17343.t1	Withies_g15926.t1
N0.HOG0003829	OG0000629	n1	Aberdeen_g6103.t1	Ale-A_g25277.t1	Beaufort_g10630.t1		Ber-B_g709.t1	Ber-C_g11155.t1	Ber-D_g21771.t1	Ber-F_g18953.t1	Bid-A_g15926.t1	Bie-A_g23864.t1	Bie-B_g20739.t1	Bie-C_g16320.t1	BoGa_v1_g7977.t1	Bot-X_g6768.t1	Bristol_g6985.t1	Bul-A_g14640.t1	Bul-B_g6247.t1	Bul-C_g20480.t1	CA_g23351.t1	CAM1_g1007.t1	CAM2_g8789.t1	MarpolCA_g19795.t1	Cas-A_g8376.t1	Cas-B_g18497.t1	Cas-C_g17884.t1	Cas-D_g18929.t1	Cas-E_g12366.t1	Crowsnest_g28.t1	Dur-A_g19329.t1	Dutchpot_g221.t1	Esc-A_g15710.t1	Field-2_g18188.t1	Gen-A_g1625.t1	Gen-B_g12895.t1	Gilesgate_g6920.t1	Glo-1_g12400.t1	Gormley_g3118.t1	Grafton_g3225.t1	Hec-A_g8246.t1	Hec-B_g13206.t1	Hec-C_g6069.t1	Hopeman_g5741.t1	Jimw_g6062.t1	L2BoGa_g1271.t1	L5BoGa_g10278.t1	Lac-A_g9771.t1	Lakedist_g17499.t1	Lhj_g11268.t1	Liberton_g194.t1	LouisXIII_g18535.t1	Luc-A_g12127.t1	Luc-B_g18720.t1	Marpolmon_MpmSA2_1.0_genomic_ncbi_g23664.t1	Marpolpol_MppBR5_1.0_genomic_ncbi_g22175.t1	Marpolrud_MpTak_v6.1.genome_g7980.t1	Marpolrud_Mp3g03140.1	Mns-A_g12386.t1	Mnt-A_g17487.t1	Mou-A_g4446.t1	Mur-A_g10617.t1	NILSC15_g26943.t1	NILSC19_g14613.t1	NILSC25_g23453.t1	NILSC26_g19689.t1	NILSC3_g6819.t1	NILSC4_g15331.t1	NILSC5_g16179.t1	NILSC7_g16557.t1	NILSC8_g9658.t1	Ncathedral_g7450.t1	Nor-A_g21320.t1	Nor-B_g19721.t1	Nor-C_g20669.t1		Nor-E_g1282.t1	Pra-A_g1168.t1	Pra-C_g7881.t1	RB2_g2629.t1	RES29_g15276.t1	RES31_g19340.t1	RES32_g26031.t1	RES34_g13606.t1	RES35_g4804.t1	RES41_g11554.t1	RES49_g14469.t1	Rhyl_g6742.t1	Sal-A_g6366.t1	Sevenoaks_g2922.t1	Silverstar_g7221.t1	TAK1_g10890.t1	TAK2_g18147.t1	Tony_g11839.t1	Tou-A_g7178.t1	Tou-B_g16386.t1	Tou-C_g16066.t1	Tou-D_g17084.t1	Tou-E_g19398.t1	Voe-A_g650.t1	Voe-B_g11546.t1	WT-F_g565.t1	Warwick_g8123.t1	Waverly_g2401.t1	Whitley_g12315.t1	Withies_g3828.t1
