## Supplementary material for "The *Marchantia* pangenome reveals ancient mechanisms of plant adaptation to the environment": Table S12 (part 6 of 36)

HOG	OG	Gene Tree Parent Clade	Aberdeen	Ale-A	Beaufort	Ber-A	Ber-B	Ber-C	Ber-D	Ber-F	Bid-A	Bie-A	Bie-B	Bie-C	BoGa_v1	Bot-X	Bristol	Bul-A	Bul-B	Bul-C	CA	CAM1	CAM2	CA_v1	Cas-A	Cas-B	Cas-C	Cas-D	Cas-E	Crowsnest	Dur-A	Dutchpot	Esc-A	Field-2	Gen-A	Gen-B	Gilesgate	Glo-1	Gormley	Grafton	Hec-A	Hec-B	Hec-C	Hopeman	Jimw	L2BoGa	L5BoGa	Lac-A	Lakedist	Lhj	Liberton	LouisXIII	Luc-A	Luc-B	Marpolmon_MpmSA2_1.0_genomic_ncbi	Marpolpol_MppBR5_1.0_genomic_ncbi	Marpolrud_MpTak_v6.1.genome	Marpolrud_TAK1_ref_annot	Mns-A	Mnt-A	Mou-A	Mur-A	NILSC15	NILSC19	NILSC25	NILSC26	NILSC3	NILSC4	NILSC5	NILSC7	NILSC8	Ncathedral	Nor-A	Nor-B	Nor-C	Nor-D	Nor-E	Pra-A	Pra-C	RB2	RES29	RES31	RES32	RES34	RES35	RES41	RES49	Rhyl	Sal-A	Sevenoaks	Silverstar	TAK1	TAK2	Tony	Tou-A	Tou-B	Tou-C	Tou-D	Tou-E	Voe-A	Voe-B	WT-F	Warwick	Waverly	Whitley	Withies
N0.HOG0003830	OG0000629	n24	Aberdeen_g6102.t1	Ale-A_g25276.t1	Beaufort_g10629.t1		Ber-B_g708.t1	Ber-C_g11154.t1	Ber-D_g21770.t1	Ber-F_g18954.t1	Bid-A_g9825.t1	Bie-A_g23865.t1	Bie-B_g20740.t1	Bie-C_g16321.t1	BoGa_v1_g7976.t1	Bot-X_g6770.t1	Bristol_g6986.t1	Bul-A_g14641.t1	Bul-B_g6248.t1	Bul-C_g20479.t1	CA_g5519.t1, CA_g6874.t1	CAM1_g1008.t1	CAM2_g3822.t1	MarpolCA_g19794.t1	Cas-A_g8377.t1	Cas-B_g18496.t1	Cas-C_g17885.t1	Cas-D_g18930.t1	Cas-E_g12367.t1	Crowsnest_g27.t1	Dur-A_g19330.t1	Dutchpot_g4420.t1	Esc-A_g15711.t1	Field-2_g18187.t1	Gen-A_g1626.t1	Gen-B_g12896.t1	Gilesgate_g6921.t1	Glo-1_g12399.t1	Gormley_g3117.t1	Grafton_g16337.t1	Hec-A_g8247.t1	Hec-B_g13207.t1	Hec-C_g6070.t1	Hopeman_g18632.t1	Jimw_g6063.t1	L2BoGa_g1272.t1	L5BoGa_g10277.t1	Lac-A_g18118.t1	Lakedist_g17498.t1	Lhj_g11767.t1	Liberton_g193.t1	LouisXIII_g18533.t1	Luc-A_g12126.t1	Luc-B_g18721.t1	Marpolmon_MpmSA2_1.0_genomic_ncbi_g23663.t1	Marpolpol_MppBR5_1.0_genomic_ncbi_g22177.t1	Marpolrud_MpTak_v6.1.genome_g7979.t1	Marpolrud_Mp3g03130.1	Mns-A_g12387.t1	Mnt-A_g17486.t1	Mou-A_g4447.t1	Mur-A_g10619.t1	NILSC15_g26942.t1	NILSC19_g14614.t1	NILSC25_g23454.t1	NILSC26_g19688.t1	NILSC3_g2927.t1	NILSC4_g24833.t1	NILSC5_g16178.t1	NILSC7_g16556.t1	NILSC8_g9730.t1	Ncathedral_g4942.t1	Nor-A_g21319.t1	Nor-B_g19720.t1	Nor-C_g20668.t1		Nor-E_g1283.t1	Pra-A_g1167.t1	Pra-C_g7882.t1		RES29_g15277.t1	RES31_g19341.t1	RES32_g26032.t1	RES34_g13605.t1	RES35_g21786.t1	RES41_g11553.t1	RES49_g14468.t1	Rhyl_g6741.t1	Sal-A_g6367.t1	Sevenoaks_g2921.t1	Silverstar_g7222.t1	TAK1_g10889.t1	TAK2_g18148.t1	Tony_g15622.t1	Tou-A_g7177.t1	Tou-B_g16385.t1	Tou-C_g16065.t1	Tou-D_g17082.t1	Tou-E_g19397.t1	Voe-A_g649.t1	Voe-B_g11545.t1	WT-F_g564.t1	Warwick_g8124.t1	Waverly_g2400.t1	Whitley_g12314.t1	Withies_g3559.t1
N0.HOG0003831	OG0000630	n1	Aberdeen_g10454.t1	Ale-A_g624.t1	Beaufort_g5532.t1	Ber-A_g3438.t1	Ber-B_g9594.t1	Ber-C_g9077.t1	Ber-D_g11549.t1			Bie-A_g11117.t1	Bie-B_g7236.t1			Bot-X_g2147.t1		Bul-A_g19096.t1	Bul-B_g18872.t1	Bul-C_g22060.t1		CAM1_g12445.t1			Cas-A_g22264.t1		Cas-C_g20928.t1		Cas-E_g13616.t1	Crowsnest_g7436.t1	Dur-A_g2721.t1	Dutchpot_g10494.t2	Esc-A_g9324.t1	Field-2_g7994.t1	Gen-A_g27445.t1					Grafton_g13949.t1		Hec-B_g470.t1		Hopeman_g8586.t1	Jimw_g19552.t1	L2BoGa_g7593.t1	L5BoGa_g9516.t1	Lac-A_g266.t1	Lakedist_g16193.t2		Liberton_g13691.t1	LouisXIII_g12911.t1	Luc-A_g24238.t1		Marpolmon_MpmSA2_1.0_genomic_ncbi_g24320.t2, Marpolmon_MpmSA2_1.0_genomic_ncbi_g24321.t1			Marpolrud_Mp4g03670.1	Mns-A_g15158.t1	Mnt-A_g3320.t1	Mou-A_g22641.t1	Mur-A_g11304.t1	NILSC15_g3187.t1	NILSC19_g18311.t1		NILSC26_g836.t1	NILSC3_g19815.t1		NILSC5_g8580.t1		NILSC8_g14669.t1	Ncathedral_g10217.t1	Nor-A_g20709.t1		Nor-C_g18009.t1			Pra-A_g20489.t1	Pra-C_g4880.t1		RES29_g5002.t1	RES31_g17034.t1		RES34_g4872.t1	RES35_g7505.t1	RES41_g13280.t1		Rhyl_g10958.t1			Silverstar_g5435.t1		TAK2_g3651.t1	Tony_g3324.t1	Tou-A_g21156.t1		Tou-C_g316.t1	Tou-D_g18042.t1	Tou-E_g17776.t1	Voe-A_g6633.t1	Voe-B_g21416.t1	WT-F_g3502.t1	Warwick_g5752.t1			Withies_g15943.t1
N0.HOG0003832	OG0000630	n49	Aberdeen_g7774.t1, Aberdeen_g16095.t1	Ale-A_g20372.t1	Beaufort_g16334.t1, Beaufort_g628.t1						Bid-A_g5828.t1, Bid-A_g13942.t1	Bie-A_g3505.t2, Bie-A_g13142.t1	Bie-B_g7953.t1, Bie-B_g11556.t1	Bie-C_g5928.t1, Bie-C_g11950.t1		Bot-X_g1935.t1, Bot-X_g9980.t1	Bristol_g6605.t1, Bristol_g14451.t1	Bul-A_g7209.t1, Bul-A_g5819.t1	Bul-B_g13229.t1, Bul-B_g14477.t1	Bul-C_g15549.t1		CAM1_g16231.t1	CAM2_g78.t1, CAM2_g16435.t1	MarpolCA_g7032.t1, MarpolCA_g7033.t1	Cas-A_g18417.t1, Cas-A_g18165.t1	Cas-B_g2897.t1, Cas-B_g10294.t1	Cas-C_g13492.t1, Cas-C_g9695.t1	Cas-D_g4121.t1, Cas-D_g21779.t1	Cas-E_g5536.t1	Crowsnest_g2532.t1, Crowsnest_g7013.t1	Dur-A_g16972.t1, Dur-A_g19422.t1	Dutchpot_g9431.t1, Dutchpot_g17954.t1	Esc-A_g25725.t1, Esc-A_g10316.t1	Field-2_g17300.t1, Field-2_g2524.t1	Gen-A_g24485.t1, Gen-A_g24962.t1	Gen-B_g7678.t1, Gen-B_g13577.t1	Gilesgate_g1028.t1, Gilesgate_g20116.t1	Glo-1_g7501.t1, Glo-1_g10245.t1			Hec-A_g6448.t1, Hec-A_g20322.t1		Hec-C_g17945.t1	Hopeman_g4702.t1, Hopeman_g5161.t1		L2BoGa_g3472.t1, L2BoGa_g9133.t1	L5BoGa_g9754.t1, L5BoGa_g15125.t1		Lakedist_g17007.t1, Lakedist_g1223.t1	Lhj_g20071.t1		LouisXIII_g16405.t1, LouisXIII_g17688.t1		Luc-B_g5276.t1, Luc-B_g3046.t1	Marpolmon_MpmSA2_1.0_genomic_ncbi_g10184.t1			Marpolrud_Mp4g03680.1	Mns-A_g9250.t1, Mns-A_g12952.t1	Mnt-A_g110.t1, Mnt-A_g9613.t1	Mou-A_g11894.t1, Mou-A_g11448.t1	Mur-A_g24633.t1	NILSC15_g23738.t1	NILSC19_g23085.t1		NILSC26_g22009.t1, NILSC26_g18219.t1		NILSC4_g12369.t1			NILSC8_g2396.t1	Ncathedral_g10269.t1		Nor-B_g5343.t1	Nor-C_g13032.t1	Nor-D_g1887.t1		Pra-A_g358.t1, Pra-A_g9902.t1	Pra-C_g8483.t1, Pra-C_g20724.t1		RES29_g20623.t1, RES29_g15926.t1	RES31_g5450.t1, RES31_g21727.t1	RES32_g19718.t1, RES32_g23553.t1		RES35_g3215.t1, RES35_g27042.t1	RES41_g7202.t1	RES49_g21720.t2, RES49_g12318.t1	Rhyl_g3951.t1	Sal-A_g21080.t1	Sevenoaks_g13700.t1, Sevenoaks_g10649.t1	Silverstar_g17131.t1, Silverstar_g17191.t1	TAK1_g4475.t1, TAK1_g3817.t1	TAK2_g12727.t1		Tou-A_g6642.t1, Tou-A_g8222.t1		Tou-C_g6901.t1, Tou-C_g21574.t1	Tou-D_g22354.t1, Tou-D_g8061.t1	Tou-E_g16533.t1, Tou-E_g23692.t1	Voe-A_g3636.t1, Voe-A_g10516.t1	Voe-B_g1451.t1, Voe-B_g24716.t1	WT-F_g1284.t1		Waverly_g18066.t1, Waverly_g13986.t1	Whitley_g10294.t1, Whitley_g2290.t1	Withies_g1656.t1
N0.HOG0003833	OG0000631	n0	Aberdeen_g3839.t1, Aberdeen_g10469.t1	Ale-A_g19260.t1, Ale-A_g8156.t1	Beaufort_g2134.t1		Ber-B_g1476.t1, Ber-B_g19593.t1	Ber-C_g9450.t1, Ber-C_g4103.t1	Ber-D_g21745.t1, Ber-D_g22976.t1	Ber-F_g22000.t1, Ber-F_g1551.t1	Bid-A_g13755.t1, Bid-A_g21044.t1	Bie-A_g16331.t1, Bie-A_g21931.t1	Bie-B_g16441.t1, Bie-B_g6033.t1	Bie-C_g1660.t1, Bie-C_g9639.t1	BoGa_v1_g1893.t1, BoGa_v1_g8741.t1	Bot-X_g3187.t1, Bot-X_g21745.t1	Bristol_g20860.t1, Bristol_g18294.t1	Bul-A_g8208.t1, Bul-A_g7596.t1	Bul-B_g10343.t1, Bul-B_g8590.t1	Bul-C_g6034.t1, Bul-C_g15583.t1	CA_g14733.t1, CA_g17596.t1	CAM1_g8456.t1, CAM1_g21881.t1	CAM2_g12593.t1, CAM2_g5273.t1	MarpolCA_g4286.t1, MarpolCA_g3432.t1	Cas-A_g15296.t1, Cas-A_g7790.t1	Cas-B_g220.t1, Cas-B_g4676.t1	Cas-C_g1411.t1, Cas-C_g103.t1	Cas-D_g2649.t1, Cas-D_g2351.t1	Cas-E_g22925.t1, Cas-E_g24447.t1	Crowsnest_g11662.t1, Crowsnest_g986.t1	Dur-A_g7925.t1, Dur-A_g599.t1	Dutchpot_g11302.t1, Dutchpot_g1599.t1	Esc-A_g8477.t1, Esc-A_g9624.t1	Field-2_g5253.t1, Field-2_g6364.t1	Gen-A_g3910.t1, Gen-A_g9618.t1	Gen-B_g5064.t1, Gen-B_g21975.t1	Gilesgate_g1561.t1, Gilesgate_g9621.t1	Glo-1_g14963.t1, Glo-1_g18560.t1	Gormley_g3214.t1, Gormley_g8021.t1	Grafton_g11667.t1, Grafton_g17013.t1	Hec-A_g2361.t1, Hec-A_g1633.t1	Hec-B_g16947.t1, Hec-B_g18111.t1	Hec-C_g19839.t1, Hec-C_g17572.t1, Hec-C_g11373.t1	Hopeman_g14879.t1, Hopeman_g1837.t1	Jimw_g13248.t1, Jimw_g5905.t1	L2BoGa_g17521.t1, L2BoGa_g701.t1	L5BoGa_g19780.t1, L5BoGa_g1460.t1	Lac-A_g3923.t1, Lac-A_g2351.t1	Lakedist_g17619.t1, Lakedist_g1760.t1	Lhj_g16651.t1, Lhj_g20230.t1	Liberton_g10186.t1, Liberton_g18098.t1	LouisXIII_g21431.t1, LouisXIII_g6954.t1	Luc-A_g19628.t1, Luc-A_g18930.t1	Luc-B_g8222.t1, Luc-B_g3441.t1	Marpolmon_MpmSA2_1.0_genomic_ncbi_g23281.t1	Marpolpol_MppBR5_1.0_genomic_ncbi_g24770.t1, Marpolpol_MppBR5_1.0_genomic_ncbi_g9529.t1	Marpolrud_MpTak_v6.1.genome_g1914.t1, Marpolrud_MpTak_v6.1.genome_g8741.t1	Marpolrud_Mp1g14540.1, Marpolrud_Mp3g09050.1	Mns-A_g5786.t1, Mns-A_g20221.t1	Mnt-A_g8408.t1, Mnt-A_g2039.t1	Mou-A_g1857.t1, Mou-A_g1579.t1	Mur-A_g14675.t1, Mur-A_g7450.t1	NILSC15_g23355.t1, NILSC15_g19125.t1	NILSC19_g18736.t1, NILSC19_g17396.t1	NILSC25_g11769.t1, NILSC25_g3562.t1	NILSC26_g12980.t1, NILSC26_g5846.t1	NILSC3_g1006.t1, NILSC3_g17337.t1	NILSC4_g11790.t1, NILSC4_g4458.t1	NILSC5_g13738.t1, NILSC5_g29239.t1	NILSC7_g26115.t1, NILSC7_g14036.t1	NILSC8_g17603.t1, NILSC8_g16736.t1	Ncathedral_g15586.t1, Ncathedral_g5382.t1	Nor-A_g6522.t1, Nor-A_g20360.t1	Nor-B_g12933.t1, Nor-B_g18161.t1	Nor-C_g3591.t1, Nor-C_g5547.t1		Nor-E_g1991.t1, Nor-E_g16189.t1	Pra-A_g22848.t1, Pra-A_g15611.t1	Pra-C_g1732.t1, Pra-C_g8398.t1	RB2_g6231.t1, RB2_g10756.t1	RES29_g2581.t1, RES29_g2507.t1	RES31_g18344.t1, RES31_g21690.t1	RES32_g1762.t1, RES32_g9871.t1	RES34_g18250.t1, RES34_g799.t1	RES35_g3499.t1, RES35_g19216.t1	RES41_g20207.t1, RES41_g14364.t1	RES49_g19190.t1, RES49_g21593.t1	Rhyl_g7976.t1, Rhyl_g16586.t1	Sal-A_g17819.t1, Sal-A_g8599.t1	Sevenoaks_g12872.t1, Sevenoaks_g16831.t1	Silverstar_g16514.t1, Silverstar_g11260.t1	TAK1_g17988.t1, TAK1_g9502.t1	TAK2_g13168.t1, TAK2_g9877.t1	Tony_g21610.t1, Tony_g14367.t1	Tou-A_g27127.t1, Tou-A_g26008.t1	Tou-B_g13244.t1, Tou-B_g17048.t1	Tou-C_g15648.t1, Tou-C_g20169.t1	Tou-D_g9661.t1, Tou-D_g22047.t1	Tou-E_g14108.t1, Tou-E_g22181.t1	Voe-A_g1251.t1, Voe-A_g8158.t1	Voe-B_g10848.t1, Voe-B_g9045.t1	WT-F_g9290.t1, WT-F_g2585.t1	Warwick_g17517.t1, Warwick_g14249.t1	Waverly_g14334.t1, Waverly_g9489.t1	Whitley_g18219.t1, Whitley_g7495.t1	Withies_g16760.t1, Withies_g11390.t1
N0.HOG0003834	OG0000632	n1	Aberdeen_g11123.t1	Ale-A_g17380.t1	Beaufort_g7217.t1	Ber-A_g6388.t1	Ber-B_g19981.t1	Ber-C_g6625.t1	Ber-D_g14595.t1	Ber-F_g17074.t1	Bid-A_g8310.t1	Bie-A_g14565.t1	Bie-B_g4640.t1	Bie-C_g18403.t1	BoGa_v1_g7421.t1	Bot-X_g18829.t1	Bristol_g18180.t1	Bul-A_g21132.t1	Bul-B_g3525.t1	Bul-C_g16878.t1	CA_g7287.t1	CAM1_g3739.t1	CAM2_g13152.t1	MarpolCA_g10426.t1	Cas-A_g8589.t1	Cas-B_g14818.t1	Cas-C_g12792.t1	Cas-D_g11788.t1	Cas-E_g9781.t1	Crowsnest_g6735.t1	Dur-A_g713.t1	Dutchpot_g8484.t1	Esc-A_g10249.t1	Field-2_g14505.t1	Gen-A_g14994.t1	Gen-B_g7527.t1	Gilesgate_g10205.t1	Glo-1_g8797.t1	Gormley_g5503.t1	Grafton_g13286.t1	Hec-A_g15309.t1	Hec-B_g21193.t1	Hec-C_g17296.t1	Hopeman_g14927.t1	Jimw_g19278.t1	L2BoGa_g4405.t1	L5BoGa_g12064.t1	Lac-A_g18362.t1	Lakedist_g19957.t1	Lhj_g15561.t1	Liberton_g5355.t1	LouisXIII_g6689.t1	Luc-A_g9226.t1	Luc-B_g20509.t1	Marpolmon_MpmSA2_1.0_genomic_ncbi_g14618.t1	Marpolpol_MppBR5_1.0_genomic_ncbi_g22340.t1	Marpolrud_MpTak_v6.1.genome_g7431.t1	Marpolrud_Mp2g26180.1	Mns-A_g12618.t1	Mnt-A_g14375.t1	Mou-A_g8320.t1	Mur-A_g15138.t1		NILSC19_g28154.t1	NILSC25_g14008.t1	NILSC26_g2179.t1	NILSC3_g831.t1	NILSC4_g5366.t1	NILSC5_g24337.t1	NILSC7_g32380.t1	NILSC8_g311.t1	Ncathedral_g3205.t1	Nor-A_g8717.t1	Nor-B_g23175.t1	Nor-C_g17215.t1		Nor-E_g10259.t1	Pra-A_g6406.t1	Pra-C_g1585.t1		RES29_g6678.t1	RES31_g8531.t1	RES32_g25651.t1	RES34_g16379.t1		RES41_g21349.t1	RES49_g12454.t1	Rhyl_g20710.t1	Sal-A_g13690.t1	Sevenoaks_g3462.t1	Silverstar_g10789.t1	TAK1_g21144.t1	TAK2_g15985.t1	Tony_g21325.t1	Tou-A_g6469.t1	Tou-B_g12471.t1	Tou-C_g2727.t1	Tou-D_g15607.t1	Tou-E_g5454.t1	Voe-A_g1008.t1	Voe-B_g7682.t1	WT-F_g7084.t1	Warwick_g3160.t1	Waverly_g5420.t1	Whitley_g7075.t1	Withies_g18943.t1
N0.HOG0003835	OG0000632	n16	Aberdeen_g8413.t1	Ale-A_g10443.t1	Beaufort_g8411.t1	Ber-A_g5966.t1	Ber-B_g9149.t1	Ber-C_g15114.t1	Ber-D_g7001.t1	Ber-F_g20241.t1	Bid-A_g9215.t1	Bie-A_g16736.t1	Bie-B_g4215.t1	Bie-C_g17243.t1	BoGa_v1_g7427.t1	Bot-X_g9230.t1	Bristol_g5989.t1	Bul-A_g29937.t1	Bul-B_g13685.t1	Bul-C_g19947.t1	CA_g6480.t1	CAM1_g14220.t1	CAM2_g1630.t1	MarpolCA_g10431.t1	Cas-A_g2618.t1	Cas-B_g730.t1	Cas-C_g7233.t1	Cas-D_g14498.t1	Cas-E_g23772.t1	Crowsnest_g21742.t1	Dur-A_g19989.t1	Dutchpot_g9734.t1	Esc-A_g8433.t1	Field-2_g1122.t1	Gen-A_g3487.t1	Gen-B_g21659.t1	Gilesgate_g7305.t1	Glo-1_g8361.t1	Gormley_g11521.t1	Grafton_g10929.t1	Hec-A_g15078.t1	Hec-B_g4182.t1	Hec-C_g16790.t1	Hopeman_g2856.t1	Jimw_g19761.t1	L2BoGa_g12332.t1	L5BoGa_g8503.t1	Lac-A_g10377.t1	Lakedist_g20619.t1	Lhj_g483.t1	Liberton_g3508.t1	LouisXIII_g7509.t1	Luc-A_g522.t1	Luc-B_g6606.t1	Marpolmon_MpmSA2_1.0_genomic_ncbi_g14624.t1	Marpolpol_MppBR5_1.0_genomic_ncbi_g22335.t1	Marpolrud_MpTak_v6.1.genome_g7437.t1	Marpolrud_Mp2g26210.1	Mns-A_g17996.t1	Mnt-A_g23686.t1	Mou-A_g8115.t1	Mur-A_g3013.t1	NILSC15_g1200.t1	NILSC19_g12425.t1	NILSC25_g17690.t1	NILSC26_g21225.t1	NILSC3_g17591.t1	NILSC4_g19601.t1	NILSC5_g8250.t1	NILSC7_g28805.t1	NILSC8_g6131.t1	Ncathedral_g5502.t1	Nor-A_g7390.t1	Nor-B_g21739.t1	Nor-C_g8142.t1	Nor-D_g4374.t1		Pra-A_g6184.t1	Pra-C_g8831.t1	RB2_g10070.t1	RES29_g17720.t1	RES31_g1202.t1	RES32_g10093.t1	RES34_g20365.t1	RES35_g24803.t1	RES41_g5583.t1	RES49_g18639.t1	Rhyl_g16188.t1	Sal-A_g8678.t1	Sevenoaks_g1471.t1	Silverstar_g1803.t1	TAK1_g6461.t1	TAK2_g15794.t1	Tony_g9991.t1	Tou-A_g5374.t1	Tou-B_g9456.t1	Tou-C_g109.t1	Tou-D_g3513.t1	Tou-E_g24013.t1	Voe-A_g19097.t1	Voe-B_g6911.t1	WT-F_g4875.t1	Warwick_g9548.t1	Waverly_g17110.t1	Whitley_g1713.t1	Withies_g18224.t1
N0.HOG0003840	OG0000634	n0	Aberdeen_g3470.t1, Aberdeen_g13346.t1	Ale-A_g21221.t1, Ale-A_g738.t1	Beaufort_g4191.t1, Beaufort_g707.t1	Ber-A_g12058.t1, Ber-A_g8757.t1	Ber-B_g3823.t1, Ber-B_g17353.t1	Ber-C_g17778.t1, Ber-C_g2816.t1	Ber-D_g18024.t1, Ber-D_g12878.t1	Ber-F_g2143.t1, Ber-F_g13006.t1	Bid-A_g19230.t1, Bid-A_g11370.t1	Bie-A_g8149.t1, Bie-A_g7282.t1	Bie-B_g12075.t1, Bie-B_g20616.t1	Bie-C_g18937.t1, Bie-C_g15523.t1	BoGa_v1_g5752.t1, BoGa_v1_g5756.t1	Bot-X_g16233.t1, Bot-X_g12185.t1	Bristol_g1185.t1, Bristol_g20818.t1	Bul-A_g23356.t1, Bul-A_g21576.t1	Bul-B_g1487.t1, Bul-B_g35.t1	Bul-C_g12815.t1, Bul-C_g5055.t1	CA_g11000.t1, CA_g8929.t1	CAM1_g11326.t1, CAM1_g778.t1	CAM2_g1209.t1, CAM2_g8438.t1	MarpolCA_g21571.t1, MarpolCA_g21568.t1	Cas-A_g14749.t1, Cas-A_g1242.t1	Cas-B_g18133.t1, Cas-B_g14324.t1	Cas-C_g3638.t1, Cas-C_g5099.t1	Cas-D_g10905.t1, Cas-D_g18469.t1	Cas-E_g1378.t1, Cas-E_g8004.t1	Crowsnest_g11529.t1, Crowsnest_g16315.t1	Dur-A_g2707.t1, Dur-A_g3860.t1	Dutchpot_g6781.t1, Dutchpot_g16630.t1	Esc-A_g6174.t1, Esc-A_g8374.t1	Field-2_g19496.t1, Field-2_g8340.t1	Gen-A_g25437.t1, Gen-A_g31845.t1	Gen-B_g16409.t1, Gen-B_g10080.t1	Gilesgate_g8364.t1, Gilesgate_g18792.t1	Glo-1_g832.t1, Glo-1_g7795.t1	Gormley_g17119.t1, Gormley_g14249.t1	Grafton_g5922.t1, Grafton_g5326.t1	Hec-A_g15112.t1, Hec-A_g8645.t1	Hec-B_g4829.t1, Hec-B_g6565.t1	Hec-C_g8395.t1, Hec-C_g12830.t1	Hopeman_g4191.t1, Hopeman_g7473.t1	Jimw_g14761.t1, Jimw_g10005.t1	L2BoGa_g389.t1, L2BoGa_g14882.t1	L5BoGa_g1231.t1, L5BoGa_g18235.t1	Lac-A_g20701.t1, Lac-A_g9511.t1	Lakedist_g3278.t1, Lakedist_g9499.t1	Lhj_g11907.t1, Lhj_g6615.t1	Liberton_g1199.t1, Liberton_g519.t1	LouisXIII_g1845.t1, LouisXIII_g3205.t1	Luc-A_g23057.t1, Luc-A_g13235.t1	Luc-B_g6743.t1, Luc-B_g2957.t1	Marpolmon_MpmSA2_1.0_genomic_ncbi_g6863.t1	Marpolpol_MppBR5_1.0_genomic_ncbi_g13422.t1, Marpolpol_MppBR5_1.0_genomic_ncbi_g21033.t1	Marpolrud_MpTak_v6.1.genome_g5784.t1, Marpolrud_MpTak_v6.1.genome_g5786.t1	Marpolrud_Mp2g13870.1, Marpolrud_Mp2g13890.1	Mns-A_g10850.t1, Mns-A_g10779.t1	Mnt-A_g5059.t1, Mnt-A_g14472.t1	Mou-A_g6933.t1, Mou-A_g8390.t1	Mur-A_g21183.t1, Mur-A_g12718.t1	NILSC15_g324.t1, NILSC15_g17284.t1	NILSC19_g19385.t1, NILSC19_g7884.t1	NILSC25_g4876.t1, NILSC25_g23342.t1	NILSC26_g9303.t1, NILSC26_g1471.t1	NILSC3_g18436.t1, NILSC3_g10361.t1	NILSC4_g14552.t1, NILSC4_g2039.t1	NILSC5_g1161.t1, NILSC5_g28710.t1	NILSC7_g24713.t1, NILSC7_g14497.t1	NILSC8_g9466.t1, NILSC8_g13022.t1	Ncathedral_g2910.t1, Ncathedral_g15820.t1	Nor-A_g8302.t1, Nor-A_g887.t1	Nor-B_g21512.t1, Nor-B_g23099.t1	Nor-C_g2104.t1, Nor-C_g6403.t1	Nor-D_g7232.t1	Nor-E_g16609.t1	Pra-A_g4171.t1, Pra-A_g12556.t1	Pra-C_g12418.t1, Pra-C_g669.t1	RB2_g7067.t1	RES29_g10078.t1, RES29_g20037.t1	RES31_g6795.t1, RES31_g8188.t1	RES32_g14446.t1, RES32_g22649.t1	RES34_g10100.t1, RES34_g8293.t1	RES35_g15351.t1	RES41_g980.t1, RES41_g3522.t1	RES49_g5344.t1, RES49_g11099.t1	Rhyl_g17513.t1, Rhyl_g4867.t1	Sal-A_g10368.t1, Sal-A_g4027.t1	Sevenoaks_g15871.t1, Sevenoaks_g15870.t1	Silverstar_g8341.t1, Silverstar_g10652.t1	TAK1_g1159.t1, TAK1_g10171.t1	TAK2_g16426.t1, TAK2_g5399.t1	Tony_g12521.t1, Tony_g19977.t1	Tou-A_g25176.t1, Tou-A_g8302.t1	Tou-B_g12939.t1, Tou-B_g7240.t1	Tou-C_g23075.t1, Tou-C_g6986.t1	Tou-D_g8114.t1, Tou-D_g12843.t1	Tou-E_g522.t1, Tou-E_g21918.t1	Voe-A_g22744.t1, Voe-A_g15165.t1	Voe-B_g6607.t1, Voe-B_g10440.t1	WT-F_g1845.t1, WT-F_g5356.t1	Warwick_g19571.t1, Warwick_g15227.t1	Waverly_g7298.t1, Waverly_g232.t1	Whitley_g6973.t1, Whitley_g1479.t1	Withies_g18148.t1, Withies_g4400.t1
N0.HOG0003841	OG0000635	n1						Ber-C_g5541.t1			Bid-A_g3667.t1		Bie-B_g15829.t1			Bot-X_g18928.t1	Bristol_g19836.t1					CAM1_g12811.t1															Gilesgate_g3476.t1						Hec-C_g4705.t1, Hec-C_g9616.t1				L5BoGa_g9713.t1				Liberton_g14578.t1				Marpolmon_MpmSA2_1.0_genomic_ncbi_g2190.t2	Marpolpol_MppBR5_1.0_genomic_ncbi_g23088.t1												NILSC4_g21055.t1, NILSC4_g21093.t1	NILSC5_g11328.t1	NILSC7_g23733.t1			Nor-A_g1389.t1											RES34_g18981.t1																		WT-F_g2000.t1		Waverly_g10866.t1	Whitley_g3412.t1
N0.HOG0003842	OG0000635	n10	Aberdeen_g17908.t1, Aberdeen_g19059.t1	Ale-A_g5429.t1, Ale-A_g8645.t1	Beaufort_g6892.t1, Beaufort_g1618.t1	Ber-A_g15220.t1, Ber-A_g15065.t1	Ber-B_g9805.t1	Ber-C_g3003.t1	Ber-D_g15121.t1, Ber-D_g8790.t1	Ber-F_g8383.t1, Ber-F_g8786.t1	Bid-A_g7519.t1	Bie-A_g11550.t1, Bie-A_g12023.t1	Bie-B_g18916.t1	Bie-C_g14219.t1, Bie-C_g14713.t1	BoGa_v1_g8562.t2, BoGa_v1_g8592.t1	Bot-X_g12500.t1, Bot-X_g14149.t1	Bristol_g17383.t1	Bul-A_g11403.t1, Bul-A_g15294.t1, Bul-A_g835.t1, Bul-A_g28543.t1	Bul-B_g8327.t1, Bul-B_g3606.t1	Bul-C_g12122.t1, Bul-C_g19741.t1	CA_g13853.t1, CA_g21066.t1, CA_g17332.t1, CA_g8085.t1	CAM1_g13881.t1	CAM2_g20570.t2, CAM2_g17469.t1	MarpolCA_g3621.t2, MarpolCA_g3591.t1	Cas-A_g166.t1, Cas-A_g17646.t1		Cas-C_g18335.t1, Cas-C_g20968.t1	Cas-D_g2833.t1, Cas-D_g9845.t1	Cas-E_g2675.t1	Crowsnest_g18287.t1, Crowsnest_g20738.t1	Dur-A_g14179.t1, Dur-A_g8575.t1	Dutchpot_g8176.t1, Dutchpot_g9999.t1	Esc-A_g12006.t1, Esc-A_g14049.t1, Esc-A_g9192.t1	Field-2_g12346.t1, Field-2_g12570.t1	Gen-A_g24887.t1, Gen-A_g24393.t1	Gen-B_g10625.t1, Gen-B_g9621.t1, Gen-B_g9383.t1	Gilesgate_g1104.t1	Glo-1_g1830.t1	Gormley_g11834.t1, Gormley_g13209.t1	Grafton_g10725.t1	Hec-A_g11483.t1, Hec-A_g12038.t1	Hec-B_g7783.t1, Hec-B_g7061.t1		Hopeman_g10212.t1, Hopeman_g13277.t1	Jimw_g10349.t1, Jimw_g10792.t1	L2BoGa_g6669.t1, L2BoGa_g21929.t1	L5BoGa_g4285.t1	Lac-A_g18353.t1, Lac-A_g303.t1, Lac-A_g543.t1, Lac-A_g9727.t1	Lakedist_g16345.t1, Lakedist_g9952.t1	Lhj_g18847.t1	Liberton_g11777.t1	LouisXIII_g18036.t1	Luc-A_g21219.t1, Luc-A_g14407.t1	Luc-B_g6676.t1	Marpolmon_MpmSA2_1.0_genomic_ncbi_g2163.t2	Marpolpol_MppBR5_1.0_genomic_ncbi_g3760.t1	Marpolrud_MpTak_v6.1.genome_g8561.t2, Marpolrud_MpTak_v6.1.genome_g8590.t2	Marpolrud_Mp3g07650.1, Marpolrud_Mp3g07870.1	Mns-A_g18656.t1, Mns-A_g3046.t1	Mnt-A_g14095.t1, Mnt-A_g14702.t1, Mnt-A_g23149.t1	Mou-A_g21968.t1	Mur-A_g18297.t1, Mur-A_g4831.t1, Mur-A_g9741.t1	NILSC15_g6540.t1, NILSC15_g17190.t1, NILSC15_g6201.t1, NILSC15_g9189.t1	NILSC19_g25010.t1, NILSC19_g19231.t1	NILSC25_g23062.t1		NILSC3_g14329.t1, NILSC3_g7766.t1, NILSC3_g12265.t1	NILSC4_g18305.t1	NILSC5_g12167.t1, NILSC5_g10230.t1	NILSC7_g8925.t1, NILSC7_g1796.t1	NILSC8_g12688.t1, NILSC8_g16439.t1	Ncathedral_g1206.t1, Ncathedral_g896.t1	Nor-A_g15502.t1, Nor-A_g5656.t1	Nor-B_g24348.t1	Nor-C_g14382.t1, Nor-C_g5018.t1		Nor-E_g12180.t1	Pra-A_g8540.t1, Pra-A_g8123.t1, Pra-A_g17709.t1	Pra-C_g9580.t1, Pra-C_g3100.t1, Pra-C_g2389.t1, Pra-C_g14206.t1	RB2_g8016.t1, RB2_g3238.t1	RES29_g23519.t1, RES29_g7212.t1	RES31_g12071.t1, RES31_g5755.t1, RES31_g20779.t1	RES32_g6502.t1	RES34_g19181.t1, RES34_g16748.t1	RES35_g6925.t1, RES35_g23549.t1, RES35_g23671.t1	RES41_g13137.t1, RES41_g20128.t1	RES49_g6626.t1, RES49_g8153.t1	Rhyl_g11185.t1, Rhyl_g3974.t1		Sevenoaks_g13718.t1	Silverstar_g1699.t1, Silverstar_g8599.t1	TAK1_g4536.t1, TAK1_g5220.t1	TAK2_g19732.t1, TAK2_g20115.t1	Tony_g5045.t1	Tou-A_g24166.t1, Tou-A_g6843.t1		Tou-C_g19704.t1	Tou-D_g20623.t1	Tou-E_g2782.t1	Voe-A_g9014.t1, Voe-A_g15513.t1	Voe-B_g11973.t1, Voe-B_g4216.t1, Voe-B_g1141.t1		Warwick_g13224.t1	Waverly_g11682.t2	Whitley_g20407.t1	Withies_g12563.t1
N0.HOG0003843	OG0000636	n0	Aberdeen_g1243.t1, Aberdeen_g15164.t1	Ale-A_g23530.t1, Ale-A_g17523.t1	Beaufort_g4984.t1, Beaufort_g5489.t1	Ber-A_g4305.t1	Ber-B_g21317.t1, Ber-B_g18496.t1	Ber-C_g18904.t1, Ber-C_g20099.t1	Ber-D_g25028.t1, Ber-D_g3827.t1	Ber-F_g2584.t1, Ber-F_g12280.t1	Bid-A_g9175.t1, Bid-A_g8463.t1	Bie-A_g547.t1, Bie-A_g17930.t1	Bie-B_g3141.t1, Bie-B_g18158.t1	Bie-C_g13765.t1, Bie-C_g13053.t2	BoGa_v1_g18248.t1, BoGa_v1_g1875.t1	Bot-X_g4802.t1, Bot-X_g20075.t1	Bristol_g20795.t1, Bristol_g13073.t2	Bul-A_g22265.t1, Bul-A_g27954.t1	Bul-B_g15622.t1, Bul-B_g16289.t1	Bul-C_g5806.t1, Bul-C_g6729.t1	CA_g6211.t1, CA_g19101.t1	CAM1_g6317.t1, CAM1_g21800.t1	CAM2_g9161.t1, CAM2_g7417.t1	MarpolCA_g26223.t1, MarpolCA_g4233.t1	Cas-A_g20974.t1, Cas-A_g18578.t1	Cas-B_g12728.t1, Cas-B_g11770.t1	Cas-C_g22095.t1, Cas-C_g22848.t1	Cas-D_g13658.t1, Cas-D_g20109.t1	Cas-E_g20387.t1, Cas-E_g11164.t2	Crowsnest_g3322.t1, Crowsnest_g16091.t1	Dur-A_g12523.t1, Dur-A_g9248.t1	Dutchpot_g15635.t1, Dutchpot_g19734.t1	Esc-A_g8161.t1, Esc-A_g21683.t1	Field-2_g8946.t1, Field-2_g16154.t1	Gen-A_g20923.t1, Gen-A_g25456.t1	Gen-B_g1169.t1, Gen-B_g5375.t1	Gilesgate_g778.t1, Gilesgate_g19886.t1	Glo-1_g8233.t1, Glo-1_g13292.t1	Gormley_g16747.t1, Gormley_g13157.t1	Grafton_g20341.t1, Grafton_g16911.t1	Hec-A_g20228.t1, Hec-A_g12735.t1	Hec-B_g12450.t1, Hec-B_g16744.t1	Hec-C_g21841.t1, Hec-C_g6434.t1	Hopeman_g6574.t1, Hopeman_g13911.t1	Jimw_g17739.t1, Jimw_g15862.t1	L2BoGa_g15458.t1, L2BoGa_g4733.t1	L5BoGa_g18186.t1, L5BoGa_g16595.t1	Lac-A_g17485.t1, Lac-A_g19679.t1	Lakedist_g21215.t1, Lakedist_g401.t1	Lhj_g14587.t1, Lhj_g13250.t2	Liberton_g12129.t1, Liberton_g19445.t1	LouisXIII_g9724.t1, LouisXIII_g18341.t1	Luc-A_g7489.t1, Luc-A_g8863.t1	Luc-B_g17794.t1, Luc-B_g18705.t1	Marpolmon_MpmSA2_1.0_genomic_ncbi_g6601.t1	Marpolpol_MppBR5_1.0_genomic_ncbi_g11869.t1	Marpolrud_MpTak_v6.1.genome_g18231.t1, Marpolrud_MpTak_v6.1.genome_g1857.t1	Marpolrud_Mp6g08210.1, Marpolrud_Mp1g14180.1	Mns-A_g10088.t1, Mns-A_g2981.t1	Mnt-A_g2953.t1, Mnt-A_g14678.t1	Mou-A_g16030.t1, Mou-A_g14516.t2	Mur-A_g1598.t1, Mur-A_g18069.t1	NILSC15_g5449.t1, NILSC15_g25769.t1	NILSC19_g23443.t1, NILSC19_g22251.t1	NILSC25_g10135.t1, NILSC25_g24706.t1	NILSC26_g13110.t1, NILSC26_g13449.t2	NILSC3_g7387.t1, NILSC3_g19131.t1	NILSC4_g5324.t1, NILSC4_g14786.t1	NILSC5_g5982.t1, NILSC5_g24468.t1	NILSC7_g23800.t1, NILSC7_g24663.t1	NILSC8_g2273.t1, NILSC8_g15594.t1	Ncathedral_g6833.t1, Ncathedral_g9619.t1	Nor-A_g564.t1, Nor-A_g16328.t1	Nor-B_g9165.t1, Nor-B_g11115.t1	Nor-C_g7366.t1, Nor-C_g20210.t1	Nor-D_g8881.t1	Nor-E_g14590.t1, Nor-E_g9506.t1	Pra-A_g13204.t1, Pra-A_g6690.t1	Pra-C_g15558.t1, Pra-C_g9999.t1	RB2_g3990.t1, RB2_g1508.t1	RES29_g21065.t1, RES29_g8970.t1	RES31_g7416.t1, RES31_g14230.t1	RES32_g15311.t1, RES32_g11669.t1	RES34_g12598.t1, RES34_g16736.t1		RES41_g670.t1, RES41_g7085.t1	RES49_g15468.t1, RES49_g4298.t1	Rhyl_g9329.t1, Rhyl_g20923.t1	Sal-A_g28.t1, Sal-A_g3198.t1	Sevenoaks_g13870.t1, Sevenoaks_g12892.t2	Silverstar_g18950.t1, Silverstar_g8106.t1	TAK1_g20568.t1, TAK1_g1306.t1	TAK2_g17106.t1, TAK2_g88.t1	Tony_g15048.t1, Tony_g9243.t2	Tou-A_g3736.t1, Tou-A_g7159.t1	Tou-B_g22229.t1, Tou-B_g2362.t1	Tou-C_g3764.t1, Tou-C_g26694.t1	Tou-D_g14955.t1, Tou-D_g4073.t1	Tou-E_g4069.t1, Tou-E_g3977.t2	Voe-A_g8584.t1, Voe-A_g17717.t2	Voe-B_g7321.t1, Voe-B_g21553.t1	WT-F_g8681.t1, WT-F_g6366.t1	Warwick_g10601.t1, Warwick_g7037.t2	Waverly_g4828.t1, Waverly_g5234.t1	Whitley_g16116.t1, Whitley_g3516.t1	Withies_g14333.t1, Withies_g8431.t1
N0.HOG0003844	OG0000637	n1	Aberdeen_g21494.t1	Ale-A_g2036.t1	Beaufort_g20130.t1		Ber-B_g18310.t1	Ber-C_g3171.t1		Ber-F_g4273.t1	Bid-A_g7229.t1	Bie-A_g4427.t1	Bie-B_g11357.t1	Bie-C_g10740.t1	BoGa_v1_g21048.t1	Bot-X_g6538.t1	Bristol_g14057.t1	Bul-A_g11819.t1	Bul-B_g9928.t1	Bul-C_g21156.t1	CA_g23505.t1	CAM1_g58.t1	CAM2_g18899.t1	MarpolCA_g16876.t1	Cas-A_g16149.t1	Cas-B_g7551.t1	Cas-C_g17992.t1	Cas-D_g21232.t1	Cas-E_g16138.t1	Crowsnest_g20522.t1	Dur-A_g21258.t1	Dutchpot_g7534.t1	Esc-A_g15284.t1	Field-2_g4046.t1	Gen-A_g4549.t1	Gen-B_g12038.t1	Gilesgate_g14535.t1	Glo-1_g7415.t1	Gormley_g10065.t1	Grafton_g19051.t1	Hec-A_g4618.t1	Hec-B_g16482.t1	Hec-C_g9269.t1	Hopeman_g10097.t1	Jimw_g16896.t1	L2BoGa_g15738.t1	L5BoGa_g14285.t1	Lac-A_g967.t1	Lakedist_g21263.t1	Lhj_g2372.t1	Liberton_g11843.t1	LouisXIII_g7006.t1	Luc-A_g24918.t1	Luc-B_g21913.t1	Marpolmon_MpmSA2_1.0_genomic_ncbi_g21855.t1	Marpolpol_MppBR5_1.0_genomic_ncbi_g651.t1	Marpolrud_MpTak_v6.1.genome_g20955.t1	Marpolrud_Mp7g07400.1	Mns-A_g14697.t1	Mnt-A_g22575.t1	Mou-A_g21286.t1	Mur-A_g8418.t1	NILSC15_g10252.t1	NILSC19_g16562.t1	NILSC25_g12661.t1	NILSC26_g2687.t1	NILSC3_g960.t1	NILSC4_g26730.t1	NILSC5_g8678.t1	NILSC7_g10657.t1	NILSC8_g1577.t1	Ncathedral_g5301.t1	Nor-A_g22727.t1	Nor-B_g4376.t1	Nor-C_g15469.t1	Nor-D_g8239.t1		Pra-A_g2247.t1	Pra-C_g17369.t1	RB2_g12118.t1	RES29_g2857.t1	RES31_g13776.t1	RES32_g7429.t1	RES34_g2539.t1	RES35_g26361.t1	RES41_g15851.t1	RES49_g14208.t1	Rhyl_g15959.t1	Sal-A_g20582.t1	Sevenoaks_g2099.t1	Silverstar_g8454.t1	TAK1_g16008.t1	TAK2_g3756.t1	Tony_g15338.t1	Tou-A_g9165.t1	Tou-B_g22729.t1	Tou-C_g311.t1	Tou-D_g18038.t1	Tou-E_g17775.t1	Voe-A_g5962.t1	Voe-B_g17837.t1	WT-F_g8650.t1	Warwick_g16909.t1	Waverly_g12172.t1	Whitley_g6104.t1	Withies_g12850.t1
N0.HOG0003845	OG0000637	n50	Aberdeen_g13503.t1	Ale-A_g14475.t1	Beaufort_g20319.t1	Ber-A_g13297.t2	Ber-B_g10007.t1	Ber-C_g20337.t1	Ber-D_g6945.t1	Ber-F_g15919.t1	Bid-A_g7145.t1	Bie-A_g7977.t1	Bie-B_g3190.t1	Bie-C_g2998.t1	BoGa_v1_g21047.t1	Bot-X_g9294.t1	Bristol_g14246.t1	Bul-A_g31178.t1	Bul-B_g10077.t1	Bul-C_g21180.t1	CA_g12134.t1	CAM1_g3366.t1	CAM2_g7954.t1	MarpolCA_g16877.t1	Cas-A_g16163.t1	Cas-B_g5988.t1	Cas-C_g17246.t1	Cas-D_g16330.t1	Cas-E_g15895.t1	Crowsnest_g20529.t1	Dur-A_g17274.t1	Dutchpot_g7630.t1	Esc-A_g10836.t1	Field-2_g4095.t1	Gen-A_g4575.t1	Gen-B_g10866.t1	Gilesgate_g14597.t1	Glo-1_g7503.t1	Gormley_g10245.t1	Grafton_g19307.t1	Hec-A_g22467.t1	Hec-B_g19889.t1	Hec-C_g21227.t1	Hopeman_g10157.t1	Jimw_g18516.t1	L2BoGa_g15884.t1	L5BoGa_g4860.t1	Lac-A_g14447.t1	Lakedist_g21442.t1	Lhj_g2151.t1	Liberton_g11878.t1	LouisXIII_g977.t1	Luc-A_g11424.t1		Marpolmon_MpmSA2_1.0_genomic_ncbi_g21854.t1	Marpolpol_MppBR5_1.0_genomic_ncbi_g653.t1	Marpolrud_MpTak_v6.1.genome_g20954.t1	Marpolrud_Mp7g07390.1	Mns-A_g9758.t1	Mnt-A_g13015.t1	Mou-A_g4276.t1	Mur-A_g4312.t1	NILSC15_g17066.t1	NILSC19_g30449.t1	NILSC25_g13839.t1	NILSC26_g20473.t1	NILSC3_g989.t1	NILSC4_g23704.t1	NILSC5_g14682.t1	NILSC7_g9275.t1	NILSC8_g5805.t1	Ncathedral_g5559.t1	Nor-A_g22726.t1	Nor-B_g3447.t1	Nor-C_g17333.t1		Nor-E_g9398.t1	Pra-A_g22277.t1	Pra-C_g12295.t1	RB2_g12161.t1	RES29_g10587.t1	RES31_g8036.t1	RES32_g7430.t1	RES34_g5333.t1	RES35_g13640.t1	RES41_g20798.t1	RES49_g16659.t1	Rhyl_g19876.t1	Sal-A_g32.t1	Sevenoaks_g2215.t1	Silverstar_g20008.t1	TAK1_g16077.t1	TAK2_g19114.t1	Tony_g15441.t1	Tou-A_g24372.t1	Tou-B_g5331.t1	Tou-C_g14983.t1	Tou-D_g7269.t1	Tou-E_g19818.t1	Voe-A_g5853.t1		WT-F_g661.t1	Warwick_g17028.t1	Waverly_g13669.t1	Whitley_g6153.t1	Withies_g7751.t1
N0.HOG0003846	OG0000638	n0	Aberdeen_g13561.t1, Aberdeen_g9217.t1	Ale-A_g24858.t1, Ale-A_g8406.t1, Ale-A_g6272.t1, Ale-A_g6271.t1	Beaufort_g4009.t2, Beaufort_g21010.t1, Beaufort_g4820.t1		Ber-B_g3944.t2, Ber-B_g966.t1	Ber-C_g13042.t1	Ber-D_g19090.t1	Ber-F_g16286.t2	Bid-A_g10170.t1, Bid-A_g20238.t1	Bie-A_g7427.t1	Bie-B_g21258.t1	Bie-C_g11516.t1	BoGa_v1_g20033.t1, BoGa_v1_g17527.t1, BoGa_v1_g5561.t1	Bot-X_g14654.t1	Bristol_g4584.t1	Bul-A_g27653.t1, Bul-A_g354.t1	Bul-B_g7640.t1	Bul-C_g2299.t1, Bul-C_g6887.t1	CA_g30276.t1, CA_g7920.t1, CA_g7921.t1	CAM1_g21063.t1	CAM2_g11291.t1	MarpolCA_g14428.t1, MarpolCA_g25122.t1, MarpolCA_g14427.t1, MarpolCA_g21800.t1, MarpolCA_g21801.t1	Cas-A_g3349.t1, Cas-A_g15901.t1	Cas-B_g6317.t1	Cas-C_g362.t1, Cas-C_g18962.t1, Cas-C_g7782.t1	Cas-D_g8563.t1	Cas-E_g18517.t1	Crowsnest_g10696.t1, Crowsnest_g800.t2	Dur-A_g7534.t1	Dutchpot_g11505.t1, Dutchpot_g15404.t2	Esc-A_g1898.t1	Field-2_g19010.t1, Field-2_g16871.t1	Gen-A_g6447.t1	Gen-B_g9586.t1, Gen-B_g13568.t1, Gen-B_g3694.t1, Gen-B_g3695.t1	Gilesgate_g4804.t1, Gilesgate_g13205.t1, Gilesgate_g13206.t1	Glo-1_g17583.t1	Gormley_g4159.t1, Gormley_g21479.t1	Grafton_g7105.t1, Grafton_g298.t1	Hec-A_g1417.t2, Hec-A_g1419.t1, Hec-A_g6198.t1, Hec-A_g19237.t1, Hec-A_g830.t2, Hec-A_g15138.t1	Hec-B_g5746.t1, Hec-B_g1686.t1	Hec-C_g12213.t1, Hec-C_g6079.t1	Hopeman_g9604.t1	Jimw_g18388.t2	L2BoGa_g2058.t1, L2BoGa_g19620.t1, L2BoGa_g10171.t1	L5BoGa_g3102.t1, L5BoGa_g16040.t1	Lac-A_g8639.t1	Lakedist_g2800.t2, Lakedist_g21637.t1, Lakedist_g21636.t1	Lhj_g4378.t1	Liberton_g7517.t1	LouisXIII_g7329.t1	Luc-A_g17960.t1, Luc-A_g880.t1, Luc-A_g8161.t1	Luc-B_g20155.t1, Luc-B_g13641.t1, Luc-B_g10844.t1, Luc-B_g8515.t1	Marpolmon_MpmSA2_1.0_genomic_ncbi_g24109.t1	Marpolpol_MppBR5_1.0_genomic_ncbi_g12255.t1, Marpolpol_MppBR5_1.0_genomic_ncbi_g20399.t1	Marpolrud_MpTak_v6.1.genome_g19998.t1, Marpolrud_MpTak_v6.1.genome_g17518.t1, Marpolrud_MpTak_v6.1.genome_g5575.t1		Mns-A_g6209.t1, Mns-A_g11989.t1	Mnt-A_g16986.t1, Mnt-A_g16985.t1, Mnt-A_g15973.t1, Mnt-A_g15974.t1	Mou-A_g19209.t1, Mou-A_g4679.t1, Mou-A_g13579.t1	Mur-A_g13524.t1	NILSC15_g8290.t1, NILSC15_g9371.t1, NILSC15_g414.t1, NILSC15_g2310.t1, NILSC15_g15582.t1, NILSC15_g8289.t1	NILSC19_g23391.t1	NILSC25_g20059.t1, NILSC25_g20060.t1	NILSC26_g22190.t1, NILSC26_g108.t1, NILSC26_g109.t1	NILSC3_g22580.t1, NILSC3_g17317.t1, NILSC3_g17315.t1	NILSC4_g18467.t1	NILSC5_g22290.t1, NILSC5_g22291.t1	NILSC7_g11490.t1	NILSC8_g15256.t1, NILSC8_g15257.t1, NILSC8_g12103.t2	Ncathedral_g3682.t1	Nor-A_g17756.t2, Nor-A_g20687.t1, Nor-A_g23026.t1	Nor-B_g9276.t3	Nor-C_g5412.t1, Nor-C_g3634.t1	Nor-D_g13532.t1	Nor-E_g13774.t1	Pra-A_g9038.t2	Pra-C_g1614.t2, Pra-C_g10788.t1		RES29_g22060.t1, RES29_g22059.t1	RES31_g19428.t1, RES31_g9484.t1	RES32_g6952.t1	RES34_g5993.t1, RES34_g19443.t3	RES35_g17774.t1, RES35_g64.t1, RES35_g65.t1	RES41_g4299.t1, RES41_g4298.t1	RES49_g22755.t2, RES49_g13346.t1	Rhyl_g16803.t1, Rhyl_g9405.t1, Rhyl_g9406.t1	Sal-A_g21757.t1, Sal-A_g17922.t2	Sevenoaks_g4449.t2, Sevenoaks_g9432.t1, Sevenoaks_g2933.t1	Silverstar_g15858.t1, Silverstar_g11851.t1	TAK1_g10761.t1, TAK1_g2300.t1	TAK2_g6809.t1, TAK2_g11431.t1	Tony_g20243.t1	Tou-A_g8650.t1	Tou-B_g10401.t1, Tou-B_g8291.t1	Tou-C_g16860.t1, Tou-C_g22126.t1	Tou-D_g8338.t2	Tou-E_g17746.t1, Tou-E_g23958.t1	Voe-A_g14793.t1	Voe-B_g653.t1, Voe-B_g18808.t1, Voe-B_g1387.t2	WT-F_g19797.t1, WT-F_g16324.t1	Warwick_g2033.t1, Warwick_g3121.t1	Waverly_g6190.t1, Waverly_g9187.t1, Waverly_g5728.t1	Whitley_g20621.t1, Whitley_g14841.t1	Withies_g7975.t1
N0.HOG0003847	OG0000639	n1	Aberdeen_g3830.t1	Ale-A_g8623.t1	Beaufort_g13996.t1	Ber-A_g15012.t1	Ber-B_g1460.t1	Ber-C_g11540.t1	Ber-D_g1371.t1	Ber-F_g15179.t1	Bid-A_g9631.t1	Bie-A_g7191.t1		Bie-C_g9695.t1	BoGa_v1_g21328.t1		Bristol_g16604.t1	Bul-A_g28953.t1	Bul-B_g11253.t1	Bul-C_g19497.t1	CA_g2584.t1, CA_g14833.t1	CAM1_g7021.t1	CAM2_g106.t1	MarpolCA_g16561.t1	Cas-A_g7894.t1	Cas-B_g8284.t1	Cas-C_g10116.t1	Cas-D_g3678.t1	Cas-E_g14403.t1	Crowsnest_g8087.t1	Dur-A_g22112.t1	Dutchpot_g7455.t1	Esc-A_g14663.t1		Gen-A_g14350.t1	Gen-B_g9850.t1	Gilesgate_g4163.t1	Glo-1_g16408.t1	Gormley_g17054.t1	Grafton_g14592.t1	Hec-A_g14150.t1	Hec-B_g20806.t1	Hec-C_g6632.t1	Hopeman_g12781.t1	Jimw_g9874.t1		L5BoGa_g7524.t1	Lac-A_g16646.t1	Lakedist_g2748.t1	Lhj_g1468.t1		LouisXIII_g5165.t1	Luc-A_g24602.t1	Luc-B_g91.t1	Marpolmon_MpmSA2_1.0_genomic_ncbi_g6338.t1	Marpolpol_MppBR5_1.0_genomic_ncbi_g13887.t1	Marpolrud_MpTak_v6.1.genome_g21226.t1	Marpolrud_Mp7g09750.1		Mnt-A_g15175.t1	Mou-A_g4496.t1	Mur-A_g4690.t1		NILSC19_g4878.t1		NILSC26_g8893.t1	NILSC3_g24046.t1	NILSC4_g24281.t1	NILSC5_g1519.t1	NILSC7_g10719.t1	NILSC8_g16746.t1	Ncathedral_g20684.t1	Nor-A_g12390.t1	Nor-B_g7908.t1	Nor-C_g11571.t1	Nor-D_g3672.t1			Pra-C_g20001.t1	RB2_g8523.t1	RES29_g270.t1		RES32_g20077.t1	RES34_g12374.t1		RES41_g7351.t1	RES49_g8977.t1	Rhyl_g11612.t1	Sal-A_g18677.t1	Sevenoaks_g19894.t1	Silverstar_g6517.t1	TAK1_g1670.t1	TAK2_g10859.t1	Tony_g10697.t1	Tou-A_g4407.t1	Tou-B_g2177.t1	Tou-C_g1422.t1	Tou-D_g19755.t1	Tou-E_g9485.t1	Voe-A_g15400.t1	Voe-B_g11745.t1	WT-F_g91.t1		Waverly_g12649.t1	Whitley_g19359.t1	Withies_g14795.t1
N0.HOG0003848	OG0000639	n12	Aberdeen_g13586.t2	Ale-A_g25414.t1, Ale-A_g3427.t1	Beaufort_g4255.t2		Ber-B_g14429.t1	Ber-C_g13705.t1	Ber-D_g11058.t1	Ber-F_g12193.t1	Bid-A_g21937.t2	Bie-A_g15877.t2	Bie-B_g341.t1	Bie-C_g15642.t3	BoGa_v1_g3252.t1	Bot-X_g20354.t1	Bristol_g11067.t1	Bul-A_g16046.t1	Bul-B_g20438.t2	Bul-C_g2360.t1	CA_g21523.t2, CA_g5110.t1	CAM1_g19600.t1	CAM2_g590.t1	MarpolCA_g20398.t1	Cas-A_g15732.t2, Cas-A_g7970.t2	Cas-B_g3416.t2	Cas-C_g5968.t1, Cas-C_g5967.t1	Cas-D_g5583.t2	Cas-E_g4765.t1, Cas-E_g11267.t1	Crowsnest_g10330.t1	Dur-A_g19524.t1	Dutchpot_g18143.t1	Esc-A_g4524.t2	Field-2_g20153.t2	Gen-A_g28667.t1	Gen-B_g11846.t1	Gilesgate_g19646.t3	Glo-1_g20734.t2	Gormley_g17245.t1	Grafton_g1527.t1	Hec-A_g15408.t1	Hec-B_g7062.t1	Hec-C_g13880.t2	Hopeman_g5577.t1	Jimw_g17977.t2	L2BoGa_g3039.t3	L5BoGa_g16885.t1	Lac-A_g6126.t1	Lakedist_g15798.t1	Lhj_g15546.t1	Liberton_g6718.t1	LouisXIII_g10027.t1	Luc-A_g714.t1	Luc-B_g10258.t3	Marpolmon_MpmSA2_1.0_genomic_ncbi_g5161.t1	Marpolpol_MppBR5_1.0_genomic_ncbi_g3152.t1	Marpolrud_MpTak_v6.1.genome_g3300.t1	Marpolrud_Mp1g24640.4	Mns-A_g3242.t1	Mnt-A_g10313.t1	Mou-A_g14962.t3	Mur-A_g6732.t2	NILSC15_g4462.t1	NILSC19_g9590.t2	NILSC25_g7154.t2	NILSC26_g3473.t2	NILSC3_g15933.t1	NILSC4_g6867.t3	NILSC5_g15242.t1	NILSC7_g8491.t1	NILSC8_g15380.t2	Ncathedral_g7520.t1	Nor-A_g6321.t1	Nor-B_g9407.t2	Nor-C_g11382.t1		Nor-E_g13283.t1	Pra-A_g20570.t1	Pra-C_g14795.t2	RB2_g7037.t1, RB2_g16055.t1	RES29_g21326.t2	RES31_g16812.t1	RES32_g9187.t1	RES34_g12821.t2	RES35_g12585.t1	RES41_g9047.t2, RES41_g20746.t1	RES49_g15764.t1	Rhyl_g1936.t2	Sal-A_g13508.t1	Sevenoaks_g6499.t1	Silverstar_g10677.t1	TAK1_g10971.t1	TAK2_g17581.t1	Tony_g19407.t1	Tou-A_g26959.t1	Tou-B_g24126.t2	Tou-C_g6809.t2	Tou-D_g24131.t1	Tou-E_g18391.t1	Voe-A_g18508.t1	Voe-B_g9797.t1	WT-F_g21518.t1, WT-F_g21517.t1	Warwick_g8712.t2	Waverly_g11000.t1	Whitley_g8217.t1	Withies_g18731.t1
N0.HOG0003849	OG0000640	n1	Aberdeen_g14554.t1	Ale-A_g23768.t1	Beaufort_g13667.t1		Ber-B_g9995.t1	Ber-C_g19239.t1	Ber-D_g15158.t1	Ber-F_g9388.t1	Bid-A_g6054.t1	Bie-A_g3199.t1	Bie-B_g9115.t1	Bie-C_g2531.t1	BoGa_v1_g21202.t1	Bot-X_g5521.t1	Bristol_g3962.t1	Bul-A_g25805.t1	Bul-B_g18580.t1	Bul-C_g4019.t1	CA_g3899.t1	CAM1_g17935.t1	CAM2_g16335.t1	MarpolCA_g16705.t1	Cas-A_g10983.t1	Cas-B_g14329.t1		Cas-D_g6825.t1	Cas-E_g16140.t1	Crowsnest_g14879.t1	Dur-A_g19659.t1	Dutchpot_g11233.t1	Esc-A_g19968.t1	Field-2_g3537.t1	Gen-A_g16588.t1	Gen-B_g12413.t1	Gilesgate_g20844.t1	Glo-1_g9612.t1	Gormley_g18524.t1	Grafton_g13220.t1	Hec-A_g3830.t1	Hec-B_g18511.t1	Hec-C_g16016.t1	Hopeman_g19521.t1	Jimw_g861.t1	L2BoGa_g8247.t1	L5BoGa_g17180.t1	Lac-A_g21517.t1	Lakedist_g10262.t1	Lhj_g14750.t1	Liberton_g15274.t1	LouisXIII_g8690.t1	Luc-A_g20701.t1	Luc-B_g21702.t1	Marpolmon_MpmSA2_1.0_genomic_ncbi_g12319.t1	Marpolpol_MppBR5_1.0_genomic_ncbi_g13940.t1	Marpolrud_MpTak_v6.1.genome_g21109.t1	Marpolrud_Mp7g08730.1	Mns-A_g20578.t1	Mnt-A_g532.t1	Mou-A_g16944.t1	Mur-A_g12843.t1	NILSC15_g9994.t1	NILSC19_g14886.t1	NILSC25_g22923.t1	NILSC26_g19357.t1	NILSC3_g9877.t1	NILSC4_g3800.t1	NILSC5_g23797.t1	NILSC7_g18390.t1	NILSC8_g19548.t1	Ncathedral_g20637.t1	Nor-A_g8557.t1	Nor-B_g316.t1	Nor-C_g22512.t1		Nor-E_g6650.t1	Pra-A_g19830.t1	Pra-C_g7586.t1	RB2_g6854.t1	RES29_g3448.t1	RES31_g12386.t1	RES32_g15426.t1	RES34_g15975.t1	RES35_g25781.t1	RES41_g7824.t1	RES49_g15480.t1	Rhyl_g19995.t1	Sal-A_g15916.t1	Sevenoaks_g16360.t1	Silverstar_g12347.t1	TAK1_g16736.t1	TAK2_g3252.t1	Tony_g4017.t1	Tou-A_g19459.t1	Tou-B_g6088.t1	Tou-C_g22209.t1	Tou-D_g20852.t1	Tou-E_g13692.t1	Voe-A_g7205.t1	Voe-B_g15358.t1	WT-F_g13281.t1	Warwick_g17894.t1	Waverly_g2798.t1	Whitley_g15450.t1	Withies_g6889.t1
N0.HOG0003850	OG0000640	n2	Aberdeen_g15684.t1	Ale-A_g15613.t1	Beaufort_g18674.t1	Ber-A_g2511.t1	Ber-B_g17214.t1	Ber-C_g33.t1	Ber-D_g11553.t1	Ber-F_g15909.t1	Bid-A_g23142.t1	Bie-A_g19976.t1	Bie-B_g21180.t1	Bie-C_g19742.t1	BoGa_v1_g20324.t1	Bot-X_g5159.t1	Bristol_g18493.t1	Bul-A_g27808.t1	Bul-B_g4745.t1	Bul-C_g16857.t1	CA_g26619.t1	CAM1_g12102.t1	CAM2_g507.t1	MarpolCA_g9257.t1	Cas-A_g20988.t1	Cas-B_g20409.t1	Cas-C_g13697.t1	Cas-D_g2967.t1	Cas-E_g17604.t1	Crowsnest_g12297.t1	Dur-A_g16079.t1	Dutchpot_g6019.t1	Esc-A_g2992.t1	Field-2_g13636.t1	Gen-A_g28818.t1	Gen-B_g21502.t1	Gilesgate_g3826.t1	Glo-1_g12495.t1	Gormley_g19192.t1		Hec-A_g11921.t1	Hec-B_g12624.t1	Hec-C_g18471.t1	Hopeman_g1825.t1	Jimw_g3918.t1	L2BoGa_g14939.t1	L5BoGa_g19305.t1	Lac-A_g9839.t1	Lakedist_g1391.t1	Lhj_g847.t1	Liberton_g11315.t1	LouisXIII_g53.t1	Luc-A_g11422.t1	Luc-B_g22684.t1	Marpolmon_MpmSA2_1.0_genomic_ncbi_g10001.t1	Marpolpol_MppBR5_1.0_genomic_ncbi_g2584.t1	Marpolrud_MpTak_v6.1.genome_g20251.t1	Marpolrud_Mp7g01860.1	Mns-A_g11139.t1	Mnt-A_g19977.t1	Mou-A_g3098.t1	Mur-A_g475.t1	NILSC15_g10736.t1		NILSC25_g23289.t1	NILSC26_g21098.t1	NILSC3_g24232.t1	NILSC4_g18561.t1	NILSC5_g29560.t1	NILSC7_g17409.t1	NILSC8_g24483.t1	Ncathedral_g78.t1	Nor-A_g18989.t1	Nor-B_g3508.t1	Nor-C_g2300.t1	Nor-D_g13631.t1		Pra-A_g20077.t1	Pra-C_g20689.t1	RB2_g16278.t1	RES29_g8902.t1	RES31_g15817.t1	RES32_g3190.t1	RES34_g8664.t1	RES35_g2272.t1	RES41_g12835.t1	RES49_g1696.t1	Rhyl_g13025.t1	Sal-A_g21587.t1	Sevenoaks_g19074.t1	Silverstar_g21073.t1	TAK1_g19592.t1	TAK2_g963.t1	Tony_g9093.t1	Tou-A_g12097.t1	Tou-B_g19766.t1	Tou-C_g21999.t1	Tou-D_g3215.t1	Tou-E_g18414.t1	Voe-A_g15518.t1	Voe-B_g16169.t1	WT-F_g19523.t1	Warwick_g4920.t1	Waverly_g17170.t1	Whitley_g13610.t1	Withies_g18883.t1
N0.HOG0003851	OG0000641	n0	Aberdeen_g14932.t1, Aberdeen_g2685.t1	Ale-A_g18717.t1, Ale-A_g15064.t1	Beaufort_g15656.t1, Beaufort_g6075.t1		Ber-B_g6367.t1, Ber-B_g9626.t1	Ber-C_g12779.t1, Ber-C_g6258.t1	Ber-D_g1658.t1, Ber-D_g1656.t1	Ber-F_g15382.t1, Ber-F_g18670.t1	Bid-A_g7481.t1, Bid-A_g17867.t1	Bie-A_g10719.t1, Bie-A_g10723.t1	Bie-B_g2146.t1, Bie-B_g9495.t1	Bie-C_g11965.t1, Bie-C_g13299.t1	BoGa_v1_g989.t1	Bot-X_g13851.t1, Bot-X_g13849.t1	Bristol_g19983.t1, Bristol_g15462.t1	Bul-A_g25496.t1, Bul-A_g25504.t1	Bul-B_g1407.t1, Bul-B_g9464.t1	Bul-C_g6671.t1, Bul-C_g15279.t1	CA_g21865.t1, CA_g21857.t1	CAM1_g5352.t1, CAM1_g7146.t1	CAM2_g8518.t1, CAM2_g20684.t1	MarpolCA_g27929.t1, MarpolCA_g27922.t1	Cas-A_g13708.t1, Cas-A_g24068.t1	Cas-B_g13278.t1, Cas-B_g8239.t1	Cas-C_g6112.t2, Cas-C_g6115.t1	Cas-D_g9541.t1, Cas-D_g4725.t1	Cas-E_g21799.t1, Cas-E_g6498.t1	Crowsnest_g1920.t1, Crowsnest_g1927.t1	Dur-A_g1376.t1, Dur-A_g3215.t1	Dutchpot_g19529.t1, Dutchpot_g19718.t1	Esc-A_g18703.t1, Esc-A_g13342.t1	Field-2_g7941.t1, Field-2_g7153.t1	Gen-A_g13856.t1, Gen-A_g7734.t1	Gen-B_g21254.t1, Gen-B_g13650.t2	Gilesgate_g16289.t1, Gilesgate_g18751.t1	Glo-1_g16303.t1, Glo-1_g15510.t1	Gormley_g4261.t1, Gormley_g7.t1	Grafton_g21017.t1, Grafton_g2362.t1	Hec-A_g5154.t1, Hec-A_g17298.t1	Hec-B_g15644.t1, Hec-B_g5739.t1	Hec-C_g4671.t1, Hec-C_g4692.t1	Hopeman_g1684.t1, Hopeman_g267.t1	Jimw_g18585.t1, Jimw_g3360.t1	L2BoGa_g5807.t1, L2BoGa_g8479.t1	L5BoGa_g1097.t1, L5BoGa_g1996.t1	Lac-A_g9627.t1, Lac-A_g9617.t1	Lakedist_g8287.t1, Lakedist_g6578.t1	Lhj_g3784.t1, Lhj_g8254.t1	Liberton_g108.t1, Liberton_g12.t1	LouisXIII_g17361.t1, LouisXIII_g772.t1	Luc-A_g25857.t1, Luc-A_g25202.t1, Luc-A_g25853.t1	Luc-B_g23390.t1, Luc-B_g20926.t1	Marpolmon_MpmSA2_1.0_genomic_ncbi_g3884.t1	Marpolpol_MppBR5_1.0_genomic_ncbi_g3036.t1	Marpolrud_MpTak_v6.1.genome_g1008.t1, Marpolrud_MpTak_v6.1.genome_g1000.t1	Marpolrud_Mp1g07770.1, Marpolrud_Mp1g07800.1	Mns-A_g3060.t1, Mns-A_g4219.t1	Mnt-A_g735.t1, Mnt-A_g733.t1	Mou-A_g17950.t1, Mou-A_g21085.t1	Mur-A_g19956.t1, Mur-A_g12757.t1	NILSC15_g18740.t1, NILSC15_g645.t1	NILSC19_g3753.t1, NILSC19_g2266.t1	NILSC25_g20355.t1, NILSC25_g20339.t1	NILSC26_g22566.t2, NILSC26_g22570.t1	NILSC3_g22940.t1, NILSC3_g16124.t1	NILSC4_g24500.t1, NILSC4_g19662.t1	NILSC5_g16705.t1, NILSC5_g16686.t1	NILSC7_g6452.t2, NILSC7_g6455.t1	NILSC8_g20665.t1, NILSC8_g11969.t1	Ncathedral_g15785.t1, Ncathedral_g9610.t1	Nor-A_g20348.t1, Nor-A_g11132.t1	Nor-B_g8482.t1, Nor-B_g10262.t1	Nor-C_g18952.t1, Nor-C_g11147.t1		Nor-E_g7170.t1, Nor-E_g3933.t1	Pra-A_g23460.t1, Pra-A_g13943.t1	Pra-C_g4150.t1, Pra-C_g4148.t1	RB2_g8622.t1, RB2_g8540.t1	RES29_g15577.t1, RES29_g12482.t1	RES31_g3303.t1, RES31_g3308.t2	RES32_g11665.t1, RES32_g7977.t1	RES34_g17409.t1, RES34_g17770.t1	RES35_g14126.t1, RES35_g11160.t1	RES41_g4348.t1, RES41_g16305.t1	RES49_g3755.t1, RES49_g15129.t1	Rhyl_g20415.t1, Rhyl_g6948.t1	Sal-A_g1227.t1, Sal-A_g9350.t1	Sevenoaks_g1849.t1, Sevenoaks_g1097.t1	Silverstar_g2339.t1, Silverstar_g20200.t1	TAK1_g7300.t1, TAK1_g7324.t1	TAK2_g3299.t1, TAK2_g17176.t1	Tony_g2015.t1, Tony_g19082.t1	Tou-A_g14830.t1, Tou-A_g14843.t1	Tou-B_g7414.t1, Tou-B_g7379.t1	Tou-C_g16183.t1, Tou-C_g16197.t1	Tou-D_g7646.t1, Tou-D_g7647.t1	Tou-E_g10277.t1, Tou-E_g10255.t1	Voe-A_g2605.t1, Voe-A_g2606.t1	Voe-B_g19459.t1, Voe-B_g22123.t1	WT-F_g21510.t1, WT-F_g2552.t1	Warwick_g3590.t1, Warwick_g1116.t1	Waverly_g19366.t1, Waverly_g14210.t1	Whitley_g4401.t1, Whitley_g10905.t1	Withies_g16137.t1, Withies_g13168.t1
N0.HOG0003852	OG0000642	n0	Aberdeen_g18121.t1, Aberdeen_g5246.t1	Ale-A_g17001.t1, Ale-A_g9978.t1	Beaufort_g10955.t1, Beaufort_g2449.t1	Ber-A_g8787.t1, Ber-A_g8500.t1	Ber-B_g16389.t1, Ber-B_g11861.t1	Ber-C_g10065.t1, Ber-C_g6563.t1	Ber-D_g2035.t1, Ber-D_g11131.t1	Ber-F_g22703.t1, Ber-F_g12726.t1	Bid-A_g2997.t1, Bid-A_g6944.t1	Bie-A_g9501.t1, Bie-A_g16192.t1	Bie-B_g1512.t1, Bie-B_g16199.t1	Bie-C_g15950.t1, Bie-C_g14714.t1	BoGa_v1_g11226.t1, BoGa_v1_g8965.t1	Bot-X_g4718.t1, Bot-X_g12209.t1	Bristol_g7073.t1	Bul-A_g23896.t1, Bul-A_g20119.t1	Bul-B_g20531.t1, Bul-B_g2214.t1	Bul-C_g11566.t1, Bul-C_g17354.t1	CA_g21753.t1	CAM1_g11432.t1, CAM1_g10110.t1	CAM2_g8915.t1, CAM2_g6087.t1	MarpolCA_g6999.t1	Cas-A_g15176.t1, Cas-A_g16601.t1	Cas-B_g3093.t1, Cas-B_g4473.t1	Cas-C_g15683.t1, Cas-C_g15741.t1	Cas-D_g1498.t1, Cas-D_g15923.t1	Cas-E_g11261.t1, Cas-E_g6101.t1	Crowsnest_g3788.t1, Crowsnest_g12910.t1	Dur-A_g16733.t1, Dur-A_g3873.t1	Dutchpot_g20262.t1, Dutchpot_g6264.t1	Esc-A_g17220.t1, Esc-A_g11294.t1	Field-2_g13075.t1, Field-2_g16604.t1	Gen-A_g20100.t1, Gen-A_g2764.t1	Gen-B_g1848.t1, Gen-B_g22710.t1	Gilesgate_g964.t1, Gilesgate_g8037.t1	Glo-1_g20886.t1, Glo-1_g627.t1	Gormley_g3777.t1	Grafton_g21057.t1, Grafton_g11490.t1	Hec-A_g9994.t1, Hec-A_g4522.t1	Hec-B_g1921.t1, Hec-B_g17797.t1	Hec-C_g4724.t1, Hec-C_g7038.t1	Hopeman_g3441.t1, Hopeman_g9877.t1	Jimw_g17325.t1, Jimw_g19148.t1	L2BoGa_g11715.t1, L2BoGa_g6262.t1	L5BoGa_g8136.t1, L5BoGa_g154.t1	Lac-A_g11283.t1, Lac-A_g2267.t1	Lakedist_g22033.t1, Lakedist_g12654.t1	Lhj_g16528.t1, Lhj_g7609.t1	Liberton_g7398.t1, Liberton_g14492.t1	LouisXIII_g8005.t1, LouisXIII_g16351.t1	Luc-A_g10969.t1, Luc-A_g10962.t1, Luc-A_g14997.t1	Luc-B_g966.t1, Luc-B_g19431.t1, Luc-B_g8992.t1	Marpolmon_MpmSA2_1.0_genomic_ncbi_g20121.t1	Marpolpol_MppBR5_1.0_genomic_ncbi_g10422.t1, Marpolpol_MppBR5_1.0_genomic_ncbi_g12497.t1	Marpolrud_MpTak_v6.1.genome_g11300.t1, Marpolrud_MpTak_v6.1.genome_g8956.t1	Marpolrud_Mp4g03410.1, Marpolrud_Mp3g10940.1	Mns-A_g20182.t1, Mns-A_g20727.t1	Mnt-A_g21497.t1, Mnt-A_g15939.t1	Mou-A_g6804.t1, Mou-A_g18920.t1	Mur-A_g350.t1, Mur-A_g17822.t1	NILSC15_g25827.t1	NILSC19_g1599.t1	NILSC25_g26894.t1, NILSC25_g11634.t1	NILSC26_g22137.t1, NILSC26_g135.t1	NILSC3_g19446.t1, NILSC3_g8023.t1	NILSC4_g15447.t1, NILSC4_g637.t1, NILSC4_g7409.t1	NILSC5_g8995.t1, NILSC5_g22738.t1	NILSC7_g3716.t1, NILSC7_g19335.t1	NILSC8_g18390.t1, NILSC8_g3369.t1	Ncathedral_g18226.t1, Ncathedral_g18820.t1	Nor-A_g10400.t1, Nor-A_g5970.t1	Nor-B_g25158.t1, Nor-B_g19783.t1	Nor-C_g3034.t1, Nor-C_g16095.t1	Nor-D_g11398.t1	Nor-E_g16089.t1, Nor-E_g10816.t1	Pra-A_g6157.t1	Pra-C_g11205.t1, Pra-C_g14183.t1	RB2_g5618.t1	RES29_g16046.t1, RES29_g7744.t1	RES31_g3812.t1, RES31_g16449.t1	RES32_g14230.t1, RES32_g3478.t1, RES32_g23613.t1	RES34_g13063.t1, RES34_g9003.t1	RES35_g29531.t1, RES35_g19614.t1	RES41_g17757.t1, RES41_g5521.t1	RES49_g9665.t1, RES49_g5642.t1	Rhyl_g17656.t1, Rhyl_g3763.t1	Sal-A_g4179.t1, Sal-A_g6266.t1	Sevenoaks_g11511.t1	Silverstar_g10272.t1, Silverstar_g18116.t1	TAK1_g3676.t1, TAK1_g8332.t1	TAK2_g14750.t1, TAK2_g12484.t1	Tony_g13749.t1, Tony_g17415.t1	Tou-A_g10649.t1, Tou-A_g4854.t1, Tou-A_g5402.t1	Tou-B_g23917.t1, Tou-B_g24357.t1	Tou-C_g2210.t1, Tou-C_g1716.t1	Tou-D_g16213.t1, Tou-D_g19269.t1	Tou-E_g24495.t1, Tou-E_g18043.t1	Voe-A_g165.t1, Voe-A_g9893.t1	Voe-B_g2662.t1, Voe-B_g4508.t1	WT-F_g16486.t1, WT-F_g1738.t1	Warwick_g18429.t1, Warwick_g14094.t1	Waverly_g17794.t1, Waverly_g943.t1	Whitley_g17367.t1, Whitley_g6563.t1	Withies_g6119.t1, Withies_g14643.t1
N0.HOG0003853	OG0000643	n1	Aberdeen_g19403.t1	Ale-A_g23512.t1		Ber-A_g10986.t1	Ber-B_g9494.t1	Ber-C_g18895.t1	Ber-D_g14049.t1	Ber-F_g15734.t1	Bid-A_g12156.t1				BoGa_v1_g18108.t1	Bot-X_g513.t1	Bristol_g16292.t1			Bul-C_g14005.t1	CA_g26476.t1	CAM1_g1375.t1	CAM2_g12721.t2		Cas-A_g9862.t1	Cas-B_g5000.t1		Cas-D_g14373.t1	Cas-E_g15562.t1	Crowsnest_g7882.t1	Dur-A_g16983.t1		Esc-A_g10798.t1			Gen-B_g15265.t1	Gilesgate_g8176.t1	Glo-1_g13831.t1	Gormley_g11808.t1	Grafton_g2862.t1	Hec-A_g6981.t1	Hec-B_g18352.t1	Hec-C_g11951.t1		Jimw_g10242.t1	L2BoGa_g21607.t1	L5BoGa_g1678.t1	Lac-A_g20034.t1				LouisXIII_g17554.t1	Luc-A_g3278.t1	Luc-B_g8392.t1	Marpolmon_MpmSA2_1.0_genomic_ncbi_g23216.t1	Marpolpol_MppBR5_1.0_genomic_ncbi_g8320.t1	Marpolrud_MpTak_v6.1.genome_g18081.t1		Mns-A_g20400.t1	Mnt-A_g5090.t1				NILSC19_g22519.t1		NILSC26_g10172.t1			NILSC5_g26442.t1			Ncathedral_g3349.t2	Nor-A_g15769.t1	Nor-B_g19890.t1	Nor-C_g20540.t1	Nor-D_g6530.t1	Nor-E_g11680.t1	Pra-A_g1987.t1	Pra-C_g11350.t1		RES29_g3956.t1	RES31_g20916.t1				RES41_g16915.t1	RES49_g1260.t1		Sal-A_g13821.t1	Sevenoaks_g945.t1	Silverstar_g4378.t1	TAK1_g18028.t1	TAK2_g20267.t1	Tony_g13941.t1	Tou-A_g16316.t1	Tou-B_g8496.t1	Tou-C_g22615.t1	Tou-D_g11658.t1	Tou-E_g10487.t2	Voe-A_g23186.t1	Voe-B_g4851.t1	WT-F_g5286.t2	Warwick_g9076.t1	Waverly_g6859.t1	Whitley_g9143.t1
N0.HOG0003854	OG0000643	n33		Ale-A_g1508.t1	Beaufort_g19176.t1	Ber-A_g2700.t1	Ber-B_g17246.t1	Ber-C_g5438.t1	Ber-D_g9466.t1	Ber-F_g7116.t1, Ber-F_g8443.t1	Bid-A_g7657.t1	Bie-A_g439.t1	Bie-B_g5776.t1	Bie-C_g2986.t1	BoGa_v1_g16922.t1, BoGa_v1_g20983.t1	Bot-X_g4279.t1	Bristol_g8140.t1	Bul-A_g15001.t1, Bul-A_g11456.t1	Bul-B_g3718.t1	Bul-C_g311.t1, Bul-C_g12395.t1	CA_g8713.t1, CA_g30566.t1	CAM1_g11617.t1	CAM2_g18676.t1	MarpolCA_g2074.t1, MarpolCA_g3901.t1, MarpolCA_g3945.t1	Cas-A_g9680.t1		Cas-C_g6130.t1	Cas-D_g7364.t1		Crowsnest_g14995.t1	Dur-A_g14792.t1, Dur-A_g5562.t1	Dutchpot_g14854.t1	Esc-A_g15031.t1		Gen-A_g28793.t1	Gen-B_g42.t1, Gen-B_g989.t1	Gilesgate_g11397.t1	Glo-1_g9967.t1	Gormley_g3403.t1	Grafton_g19293.t1	Hec-A_g23043.t1	Hec-B_g13601.t1	Hec-C_g598.t1	Hopeman_g11297.t1		L2BoGa_g6388.t1, L2BoGa_g3731.t1	L5BoGa_g7358.t1		Lakedist_g4276.t1	Lhj_g14949.t1	Liberton_g9171.t1	LouisXIII_g4836.t1	Luc-A_g20858.t1		Marpolmon_MpmSA2_1.0_genomic_ncbi_g26271.t1, Marpolmon_MpmSA2_1.0_genomic_ncbi_g7772.t1	Marpolpol_MppBR5_1.0_genomic_ncbi_g8325.t1, Marpolpol_MppBR5_1.0_genomic_ncbi_g8321.t1, Marpolpol_MppBR5_1.0_genomic_ncbi_g25779.t1	Marpolrud_MpTak_v6.1.genome_g20673.t1, Marpolrud_MpTak_v6.1.genome_g20676.t1	Marpolrud_Mp1g10370.1, Marpolrud_Mp5g21410.1, Marpolrud_Mp7g05260.1	Mns-A_g16109.t1, Mns-A_g1349.t1	Mnt-A_g7424.t1		Mur-A_g4135.t1, Mur-A_g19449.t1		NILSC19_g19164.t1	NILSC25_g4848.t1	NILSC26_g14685.t1		NILSC4_g19487.t1, NILSC4_g18562.t1	NILSC5_g16706.t1, NILSC5_g21482.t1	NILSC7_g13126.t1, NILSC7_g1400.t1	NILSC8_g6804.t1	Ncathedral_g1027.t1	Nor-A_g11340.t1	Nor-B_g10811.t1	Nor-C_g7159.t1	Nor-D_g4080.t1, Nor-D_g7163.t1	Nor-E_g13225.t1	Pra-A_g3569.t1	Pra-C_g12830.t1, Pra-C_g4017.t1		RES29_g21426.t1, RES29_g9248.t1	RES31_g212.t1	RES32_g19702.t1, RES32_g2385.t1	RES34_g1579.t1, RES34_g660.t1	RES35_g17213.t1, RES35_g12674.t1	RES41_g186.t1, RES41_g8261.t1	RES49_g15216.t1, RES49_g8780.t1	Rhyl_g1840.t1, Rhyl_g17092.t1	Sal-A_g6280.t1, Sal-A_g360.t1	Sevenoaks_g19142.t1	Silverstar_g6444.t1	TAK1_g7806.t1, TAK1_g1394.t1	TAK2_g13289.t1	Tony_g1432.t1	Tou-A_g15326.t1	Tou-B_g9204.t1	Tou-C_g4885.t1, Tou-C_g3577.t1	Tou-D_g437.t1, Tou-D_g1535.t1	Tou-E_g18521.t1, Tou-E_g20374.t1	Voe-A_g9078.t1, Voe-A_g2833.t1	Voe-B_g1446.t1, Voe-B_g21054.t1	WT-F_g18633.t1	Warwick_g5273.t1		Whitley_g16316.t1
N0.HOG0003855	OG0000644	n0	Aberdeen_g8832.t1, Aberdeen_g8833.t1	Ale-A_g18678.t1, Ale-A_g18676.t1	Beaufort_g11052.t1, Beaufort_g11054.t1	Ber-A_g10705.t1, Ber-A_g10703.t1	Ber-B_g7311.t1, Ber-B_g7313.t1	Ber-C_g9535.t1, Ber-C_g9533.t1	Ber-D_g3444.t1, Ber-D_g27240.t1	Ber-F_g3228.t1, Ber-F_g3226.t1	Bid-A_g794.t1, Bid-A_g792.t1	Bie-A_g2998.t1, Bie-A_g3000.t1	Bie-B_g1964.t1, Bie-B_g1966.t1	Bie-C_g21016.t1, Bie-C_g21014.t1	BoGa_v1_g9126.t1, BoGa_v1_g9128.t1	Bot-X_g22305.t1, Bot-X_g2339.t1	Bristol_g20280.t1, Bristol_g20282.t1	Bul-A_g31940.t1, Bul-A_g31938.t1	Bul-B_g16186.t1, Bul-B_g16184.t1	Bul-C_g13963.t1, Bul-C_g13965.t1	CA_g18735.t1	CAM1_g18710.t1, CAM1_g18708.t1	CAM2_g6653.t1, CAM2_g6655.t1	MarpolCA_g2981.t1, MarpolCA_g2980.t1	Cas-A_g7837.t1, Cas-A_g7835.t1	Cas-B_g18525.t1, Cas-B_g18523.t1	Cas-C_g6032.t1, Cas-C_g6034.t1	Cas-D_g15088.t1, Cas-D_g15086.t1	Cas-E_g3039.t1, Cas-E_g3041.t1	Crowsnest_g4832.t1, Crowsnest_g4834.t1	Dur-A_g10644.t1, Dur-A_g10642.t1	Dutchpot_g16297.t1, Dutchpot_g16295.t1	Esc-A_g1543.t1, Esc-A_g1541.t1	Field-2_g9974.t1, Field-2_g9976.t1	Gen-A_g10471.t1, Gen-A_g12255.t1	Gen-B_g10830.t1, Gen-B_g10832.t1	Gilesgate_g12307.t1, Gilesgate_g12309.t1	Glo-1_g8389.t1, Glo-1_g8387.t1	Gormley_g2759.t1, Gormley_g2757.t1	Grafton_g12100.t1, Grafton_g12102.t1	Hec-A_g17582.t1, Hec-A_g8371.t1	Hec-B_g4510.t1, Hec-B_g4508.t1	Hec-C_g13093.t1, Hec-C_g13095.t1	Hopeman_g21505.t1, Hopeman_g13613.t1	Jimw_g10129.t1, Jimw_g10127.t1	L2BoGa_g22005.t1, L2BoGa_g22003.t1	L5BoGa_g10038.t1, L5BoGa_g10040.t1	Lac-A_g18666.t1, Lac-A_g3361.t1	Lakedist_g7554.t1, Lakedist_g7552.t1	Lhj_g5078.t1, Lhj_g16235.t1	Liberton_g12518.t1, Liberton_g2584.t1	LouisXIII_g14949.t1, LouisXIII_g14947.t1	Luc-A_g10637.t1, Luc-A_g22859.t1	Luc-B_g22361.t1, Luc-B_g1270.t1	Marpolmon_MpmSA2_1.0_genomic_ncbi_g17443.t1	Marpolpol_MppBR5_1.0_genomic_ncbi_g19137.t1, Marpolpol_MppBR5_1.0_genomic_ncbi_g19138.t2	Marpolrud_MpTak_v6.1.genome_g9111.t1, Marpolrud_MpTak_v6.1.genome_g9113.t1	Marpolrud_Mp3g12200.3, Marpolrud_Mp3g12210.1	Mns-A_g6483.t1, Mns-A_g6484.t1	Mnt-A_g11561.t1, Mnt-A_g11559.t1	Mou-A_g432.t1, Mou-A_g430.t1	Mur-A_g7543.t1, Mur-A_g7545.t1	NILSC15_g23517.t1, NILSC15_g1636.t1	NILSC19_g25093.t1, NILSC19_g25091.t1	NILSC25_g2856.t1, NILSC25_g2854.t1	NILSC26_g8753.t1, NILSC26_g8755.t1	NILSC3_g25910.t1	NILSC4_g7970.t1, NILSC4_g7971.t1	NILSC5_g22104.t1, NILSC5_g22102.t1	NILSC7_g8996.t1, NILSC7_g8998.t1	NILSC8_g13453.t1	Ncathedral_g19539.t1, Ncathedral_g19541.t1	Nor-A_g20566.t1, Nor-A_g20568.t1	Nor-B_g7517.t1, Nor-B_g7515.t1	Nor-C_g5215.t1, Nor-C_g5213.t1		Nor-E_g2516.t1, Nor-E_g2518.t1	Pra-A_g1960.t1, Pra-A_g1962.t1	Pra-C_g11768.t1, Pra-C_g11769.t1	RB2_g10656.t1, RB2_g1431.t1	RES29_g10034.t1, RES29_g10032.t1	RES31_g2535.t1, RES31_g2534.t1	RES32_g15715.t1, RES32_g15713.t1	RES34_g16220.t1, RES34_g16222.t1	RES35_g10669.t1, RES35_g10668.t3	RES41_g9333.t1, RES41_g7144.t1	RES49_g9152.t1, RES49_g9150.t1	Rhyl_g1559.t1, Rhyl_g1561.t1	Sal-A_g19904.t1, Sal-A_g19906.t1	Sevenoaks_g20328.t1, Sevenoaks_g6505.t1	Silverstar_g1019.t1, Silverstar_g1017.t1	TAK1_g2053.t1, TAK1_g2051.t1	TAK2_g15123.t1, TAK2_g15121.t1	Tony_g13058.t1, Tony_g13060.t1	Tou-A_g1080.t1, Tou-A_g1078.t1	Tou-B_g5565.t1, Tou-B_g5563.t1	Tou-C_g10315.t1, Tou-C_g10317.t1	Tou-D_g14311.t1, Tou-D_g14309.t1	Tou-E_g22732.t1, Tou-E_g22730.t1	Voe-A_g17795.t1, Voe-A_g17793.t1	Voe-B_g7276.t1, Voe-B_g7274.t1	WT-F_g5728.t1, WT-F_g5730.t1	Warwick_g16991.t1, Warwick_g8808.t1	Waverly_g20885.t1, Waverly_g20883.t1	Whitley_g6720.t1, Whitley_g6722.t1	Withies_g19547.t1, Withies_g19545.t1
N0.HOG0003856	OG0000645	n1					Ber-B_g2762.t1	Ber-C_g10226.t1	Ber-D_g11954.t1	Ber-F_g12048.t1	Bid-A_g16820.t1	Bie-A_g9462.t1		Bie-C_g18784.t1		Bot-X_g3590.t1	Bristol_g19136.t2	Bul-A_g18828.t1, Bul-A_g7473.t1	Bul-B_g9801.t1	Bul-C_g10325.t1		CAM1_g16585.t1		MarpolCA_g1220.t1, MarpolCA_g1221.t1		Cas-B_g19758.t1	Cas-C_g18294.t1		Cas-E_g499.t1			Dutchpot_g8420.t1, Dutchpot_g8419.t1	Esc-A_g14927.t1		Gen-A_g27542.t2, Gen-A_g14056.t1	Gen-B_g9567.t1, Gen-B_g9568.t1	Gilesgate_g2907.t1, Gilesgate_g2906.t1		Gormley_g7031.t1, Gormley_g7032.t1		Hec-A_g14229.t1	Hec-B_g21055.t1	Hec-C_g17122.t1	Hopeman_g1679.t1		L2BoGa_g3834.t1	L5BoGa_g17570.t1	Lac-A_g4058.t1	Lakedist_g1427.t1	Lhj_g11113.t1	Liberton_g12477.t1			Luc-B_g9730.t1	Marpolmon_MpmSA2_1.0_genomic_ncbi_g15324.t2		Marpolrud_MpTak_v6.1.genome_g25696.t1, Marpolrud_MpTak_v6.1.genome_g4510.t1		Mns-A_g6895.t1	Mnt-A_g13997.t1	Mou-A_g20087.t1	Mur-A_g2769.t2		NILSC19_g17346.t1		NILSC26_g13526.t1		NILSC4_g6681.t1			NILSC8_g20675.t1	Ncathedral_g2036.t1		Nor-B_g10351.t1	Nor-C_g8956.t1		Nor-E_g9271.t1	Pra-A_g6218.t1		RB2_g15702.t1		RES31_g14666.t1	RES32_g16736.t1	RES34_g15587.t1				Rhyl_g6373.t1	Sal-A_g15512.t1		Silverstar_g19333.t1				Tou-A_g10024.t1	Tou-B_g12504.t1	Tou-C_g7268.t1	Tou-D_g15709.t1	Tou-E_g21097.t1	Voe-A_g2451.t1	Voe-B_g20592.t1				Whitley_g3238.t1	Withies_g20376.t1
N0.HOG0003857	OG0000645	n51	Aberdeen_g9587.t1	Ale-A_g4522.t1	Beaufort_g18329.t1	Ber-A_g7065.t1, Ber-A_g13976.t1	Ber-B_g12300.t1	Ber-C_g15047.t1, Ber-C_g8216.t1	Ber-D_g27284.t1	Ber-F_g19633.t1, Ber-F_g8891.t1		Bie-A_g16462.t1	Bie-B_g21392.t1, Bie-B_g10810.t2		BoGa_v1_g26742.t1, BoGa_v1_g12594.t1	Bot-X_g19005.t1	Bristol_g17571.t1, Bristol_g19254.t1	Bul-A_g12386.t1	Bul-B_g13949.t1		CA_g13146.t1			MarpolCA_g17614.t1, MarpolCA_g20930.t1, MarpolCA_g17758.t1	Cas-A_g14041.t1, Cas-A_g12729.t2	Cas-B_g4360.t1	Cas-C_g18607.t1, Cas-C_g17046.t1	Cas-D_g2282.t1, Cas-D_g2730.t1	Cas-E_g5628.t1, Cas-E_g11537.t1	Crowsnest_g10012.t1	Dur-A_g13493.t1, Dur-A_g10538.t1	Dutchpot_g254.t1		Field-2_g17708.t1	Gen-A_g13065.t1	Gen-B_g22526.t2	Gilesgate_g11643.t1	Glo-1_g16406.t1, Glo-1_g14554.t1	Gormley_g9580.t1	Grafton_g6084.t1, Grafton_g1036.t1, Grafton_g13064.t1	Hec-A_g17542.t1	Hec-B_g12083.t1, Hec-B_g21523.t1	Hec-C_g7245.t1	Hopeman_g15257.t1	Jimw_g16865.t1	L2BoGa_g10567.t1	L5BoGa_g21623.t1	Lac-A_g3225.t1	Lakedist_g4120.t1			LouisXIII_g5452.t1	Luc-A_g3578.t1, Luc-A_g11344.t1	Luc-B_g13278.t1, Luc-B_g15461.t1	Marpolmon_MpmSA2_1.0_genomic_ncbi_g26310.t1	Marpolpol_MppBR5_1.0_genomic_ncbi_g22291.t2, Marpolpol_MppBR5_1.0_genomic_ncbi_g2307.t1, Marpolpol_MppBR5_1.0_genomic_ncbi_g2149.t2, Marpolpol_MppBR5_1.0_genomic_ncbi_g22444.t1	Marpolrud_MpTak_v6.1.genome_g12677.t1		Mns-A_g13408.t1	Mnt-A_g9208.t1	Mou-A_g21548.t1, Mou-A_g15785.t1, Mou-A_g4567.t1	Mur-A_g21540.t1, Mur-A_g12741.t1	NILSC15_g8063.t1	NILSC19_g5470.t1	NILSC25_g6790.t1, NILSC25_g14662.t1	NILSC26_g9168.t1, NILSC26_g22281.t1, NILSC26_g9726.t1	NILSC3_g26710.t1	NILSC4_g25033.t1, NILSC4_g2063.t1	NILSC5_g20886.t1, NILSC5_g8129.t2	NILSC7_g12223.t1			Nor-A_g1820.t1	Nor-B_g20800.t1, Nor-B_g15200.t2	Nor-C_g10482.t1	Nor-D_g9521.t1	Nor-E_g9587.t1	Pra-A_g15508.t1, Pra-A_g1464.t1	Pra-C_g23181.t1	RB2_g154.t1	RES29_g10505.t1, RES29_g3039.t1	RES31_g12623.t1	RES32_g25212.t1	RES34_g1710.t1, RES34_g22915.t1		RES41_g21043.t1, RES41_g2804.t2	RES49_g15100.t1, RES49_g16179.t1	Rhyl_g81.t1, Rhyl_g13842.t1	Sal-A_g7366.t1	Sevenoaks_g16274.t1	Silverstar_g16968.t1	TAK1_g5652.t1, TAK1_g17546.t1	TAK2_g6223.t1	Tony_g17578.t1	Tou-A_g19384.t1	Tou-B_g14136.t1		Tou-D_g382.t1	Tou-E_g5894.t1	Voe-A_g4611.t1	Voe-B_g21537.t1	WT-F_g4630.t1	Warwick_g1894.t1	Waverly_g20438.t1	Whitley_g9493.t1, Whitley_g6483.t1
N0.HOG0003858	OG0000646	n1	Aberdeen_g12149.t1	Ale-A_g16231.t1	Beaufort_g13681.t1	Ber-A_g8800.t1	Ber-B_g19451.t1	Ber-C_g10071.t1	Ber-D_g12789.t1	Ber-F_g12686.t1	Bid-A_g6195.t1	Bie-A_g11229.t1	Bie-B_g11088.t1	Bie-C_g2946.t1	BoGa_v1_g22599.t1	Bot-X_g1568.t1	Bristol_g16400.t1	Bul-A_g16947.t1	Bul-B_g3286.t1	Bul-C_g15186.t1	CA_g18311.t1	CAM1_g7052.t1	CAM2_g20463.t1	MarpolCA_g18040.t2	Cas-A_g1086.t1	Cas-B_g9631.t1	Cas-C_g11201.t1	Cas-D_g5083.t1	Cas-E_g11461.t1	Crowsnest_g139.t1	Dur-A_g6035.t1	Dutchpot_g5136.t1	Esc-A_g16456.t1	Field-2_g3376.t1	Gen-A_g16191.t1	Gen-B_g13559.t1	Gilesgate_g12656.t1	Glo-1_g20805.t1	Gormley_g14710.t1	Grafton_g14187.t1	Hec-A_g10113.t1	Hec-B_g10036.t1	Hec-C_g20727.t1	Hopeman_g4106.t1	Jimw_g7434.t1	L2BoGa_g16610.t1	L5BoGa_g653.t1	Lac-A_g11588.t1	Lakedist_g17062.t1		Liberton_g1490.t1	LouisXIII_g2673.t1	Luc-A_g17515.t1	Luc-B_g8497.t1	Marpolmon_MpmSA2_1.0_genomic_ncbi_g26152.t1	Marpolpol_MppBR5_1.0_genomic_ncbi_g16194.t2		Marpolrud_Mp7g19160.1	Mns-A_g6724.t1	Mnt-A_g10884.t1	Mou-A_g17891.t1	Mur-A_g6065.t1	NILSC15_g17564.t1		NILSC25_g25573.t1	NILSC26_g10373.t1	NILSC3_g14739.t1	NILSC4_g17916.t1		NILSC7_g9880.t1	NILSC8_g24503.t1	Ncathedral_g10859.t1	Nor-A_g21238.t1	Nor-B_g18144.t1	Nor-C_g11586.t1		Nor-E_g3144.t1	Pra-A_g8411.t1	Pra-C_g7357.t1	RB2_g15751.t1	RES29_g21404.t1	RES31_g6969.t1	RES32_g14079.t1	RES34_g7085.t1	RES35_g21528.t1	RES41_g18905.t1	RES49_g1964.t1	Rhyl_g18118.t1	Sal-A_g7985.t1	Sevenoaks_g13365.t1	Silverstar_g4346.t1			Tony_g9610.t1	Tou-A_g18428.t1	Tou-B_g9277.t1	Tou-C_g7799.t1	Tou-D_g11426.t1	Tou-E_g7791.t1	Voe-A_g1167.t1	Voe-B_g4430.t1	WT-F_g307.t1	Warwick_g2580.t1	Waverly_g8925.t1	Whitley_g13883.t1
N0.HOG0003859	OG0000646	n17	Aberdeen_g4722.t1	Ale-A_g16745.t1	Beaufort_g16837.t1	Ber-A_g5972.t1	Ber-B_g8104.t2	Ber-C_g10137.t1	Ber-D_g12434.t1	Ber-F_g12698.t1	Bid-A_g18736.t1	Bie-A_g9925.t1	Bie-B_g7861.t1	Bie-C_g2954.t1	BoGa_v1_g25902.t1	Bot-X_g1570.t1	Bristol_g5417.t1	Bul-A_g16957.t1	Bul-B_g3297.t1	Bul-C_g15191.t1	CA_g24273.t1	CAM1_g1211.t1	CAM2_g13008.t1	MarpolCA_g18041.t1	Cas-A_g2522.t1	Cas-B_g10654.t1	Cas-C_g11211.t1	Cas-D_g5097.t1	Cas-E_g12968.t1	Crowsnest_g21730.t1	Dur-A_g6039.t1	Dutchpot_g18684.t1	Esc-A_g8451.t1	Field-2_g11469.t1	Gen-A_g25014.t1	Gen-B_g13566.t1	Gilesgate_g17684.t1	Glo-1_g18203.t1	Gormley_g12427.t1	Grafton_g11398.t1	Hec-A_g10114.t1, Hec-A_g18260.t1	Hec-B_g20956.t1	Hec-C_g20733.t1	Hopeman_g18114.t1	Jimw_g16776.t1	L2BoGa_g22229.t1	L5BoGa_g21574.t1	Lac-A_g8826.t1	Lakedist_g12410.t1	Lhj_g19071.t1	Liberton_g3274.t1	LouisXIII_g15662.t1	Luc-A_g331.t1	Luc-B_g18583.t1	Marpolmon_MpmSA2_1.0_genomic_ncbi_g19916.t1	Marpolpol_MppBR5_1.0_genomic_ncbi_g15108.t1	Marpolrud_MpTak_v6.1.genome_g22444.t1	Marpolrud_Mp7g19150.1	Mns-A_g17230.t1	Mnt-A_g10908.t1	Mou-A_g17726.t1	Mur-A_g22577.t1	NILSC15_g17569.t1	NILSC19_g10311.t1	NILSC25_g4972.t1	NILSC26_g16407.t1	NILSC3_g2135.t1	NILSC4_g17915.t1	NILSC5_g26557.t1	NILSC7_g9921.t1	NILSC8_g24516.t1	Ncathedral_g4012.t1	Nor-A_g530.t1	Nor-B_g14531.t1	Nor-C_g6522.t1		Nor-E_g3182.t1	Pra-A_g8416.t1	Pra-C_g7448.t1	RB2_g14272.t1	RES29_g21423.t1	RES31_g6974.t1	RES32_g14082.t1	RES34_g7106.t1	RES35_g21529.t1	RES41_g20182.t1	RES49_g1965.t1	Rhyl_g4847.t1	Sal-A_g8033.t1	Sevenoaks_g13558.t1	Silverstar_g12852.t1	TAK1_g8414.t1	TAK2_g15853.t1	Tony_g644.t1	Tou-A_g18479.t1	Tou-B_g9289.t1	Tou-C_g7818.t1	Tou-D_g11432.t1	Tou-E_g1935.t1	Voe-A_g1210.t1	Voe-B_g20192.t1, Voe-B_g19171.t1	WT-F_g15708.t1	Warwick_g9205.t1	Waverly_g17129.t1	Whitley_g20726.t1	Withies_g6577.t1
N0.HOG0003860	OG0000647	n0	Aberdeen_g12280.t1, Aberdeen_g20367.t1	Ale-A_g9700.t1, Ale-A_g10593.t1	Beaufort_g14256.t1, Beaufort_g14214.t1	Ber-A_g6039.t1, Ber-A_g15340.t1	Ber-B_g16997.t1, Ber-B_g17719.t1, Ber-B_g9352.t1	Ber-C_g20086.t1, Ber-C_g317.t1	Ber-D_g1093.t1, Ber-D_g16431.t1	Ber-F_g687.t1, Ber-F_g5453.t1	Bid-A_g3584.t1, Bid-A_g6706.t1	Bie-A_g14188.t1, Bie-A_g1557.t1	Bie-B_g21800.t1, Bie-B_g8880.t1, Bie-B_g153.t1	Bie-C_g8833.t1, Bie-C_g7804.t1		Bot-X_g11635.t1, Bot-X_g6314.t1	Bristol_g10654.t1, Bristol_g10615.t1	Bul-A_g1798.t1, Bul-A_g12796.t1, Bul-A_g31903.t1	Bul-B_g20694.t1, Bul-B_g2759.t1	Bul-C_g7663.t1	CA_g16304.t1, CA_g20041.t1	CAM1_g21299.t1, CAM1_g21236.t1	CAM2_g12043.t1, CAM2_g12903.t1		Cas-A_g17787.t1, Cas-A_g21320.t1	Cas-B_g2826.t1, Cas-B_g13369.t1	Cas-C_g23871.t1, Cas-C_g12341.t1	Cas-D_g6423.t1, Cas-D_g18521.t1	Cas-E_g14652.t1, Cas-E_g14630.t1	Crowsnest_g1628.t1, Crowsnest_g4023.t1	Dur-A_g6368.t1, Dur-A_g16193.t1	Dutchpot_g20223.t1, Dutchpot_g18794.t1	Esc-A_g1621.t1, Esc-A_g7504.t1	Field-2_g17580.t1, Field-2_g17567.t1	Gen-A_g29488.t1, Gen-A_g10109.t1	Gen-B_g19417.t1, Gen-B_g8371.t1	Gilesgate_g16957.t1, Gilesgate_g20272.t1	Glo-1_g15613.t1, Glo-1_g1929.t1	Gormley_g3286.t1, Gormley_g12359.t1	Grafton_g6147.t1, Grafton_g147.t1, Grafton_g5923.t1	Hec-A_g11424.t1, Hec-A_g19334.t1	Hec-B_g6626.t1, Hec-B_g21371.t1	Hec-C_g630.t1, Hec-C_g6350.t1	Hopeman_g12404.t1, Hopeman_g13820.t1	Jimw_g8223.t1, Jimw_g19225.t1	L2BoGa_g12246.t1, L2BoGa_g13759.t1, L2BoGa_g12014.t1	L5BoGa_g20931.t1, L5BoGa_g20868.t1	Lac-A_g15389.t1, Lac-A_g18443.t1	Lakedist_g3537.t1, Lakedist_g1295.t1	Lhj_g12447.t1	Liberton_g1898.t1, Liberton_g3790.t1	LouisXIII_g1537.t1, LouisXIII_g4815.t1	Luc-A_g20063.t1, Luc-A_g21905.t1	Luc-B_g1497.t1, Luc-B_g3381.t1					Mns-A_g10762.t1, Mns-A_g14836.t1	Mnt-A_g22279.t1, Mnt-A_g21932.t1	Mou-A_g1809.t1, Mou-A_g14274.t1, Mou-A_g73.t1	Mur-A_g19029.t1, Mur-A_g15675.t1	NILSC15_g19491.t1, NILSC15_g17482.t1	NILSC19_g2436.t1, NILSC19_g13998.t1	NILSC25_g16319.t1, NILSC25_g19297.t1	NILSC26_g10164.t1, NILSC26_g15979.t1	NILSC3_g26547.t1, NILSC3_g27139.t1	NILSC4_g9736.t1, NILSC4_g17538.t1	NILSC5_g25930.t1, NILSC5_g18317.t1	NILSC7_g2851.t1, NILSC7_g20993.t1	NILSC8_g11231.t1, NILSC8_g11257.t1	Ncathedral_g16532.t1, Ncathedral_g6323.t1	Nor-A_g17837.t1, Nor-A_g10522.t1	Nor-B_g24465.t1, Nor-B_g24443.t1	Nor-C_g547.t1, Nor-C_g18925.t1	Nor-D_g9929.t1	Nor-E_g11268.t1, Nor-E_g3406.t1	Pra-A_g9841.t1, Pra-A_g19766.t1	Pra-C_g307.t1, Pra-C_g1258.t1	RB2_g9621.t1, RB2_g6808.t1, RB2_g9592.t1	RES29_g5183.t1, RES29_g22248.t1	RES31_g4073.t1, RES31_g14768.t1	RES32_g22734.t1, RES32_g18727.t1, RES32_g23959.t1	RES34_g7415.t1, RES34_g22189.t1	RES35_g13087.t1, RES35_g28988.t1	RES41_g17264.t1, RES41_g8819.t1	RES49_g14971.t1, RES49_g21522.t1	Rhyl_g8781.t1, Rhyl_g8517.t1	Sal-A_g7965.t1, Sal-A_g21081.t1	Sevenoaks_g4101.t1, Sevenoaks_g7346.t1, Sevenoaks_g7993.t1	Silverstar_g6377.t1	TAK1_g5083.t1, TAK1_g19803.t1	TAK2_g5033.t1, TAK2_g916.t1	Tony_g13732.t1, Tony_g11829.t1	Tou-A_g26926.t1, Tou-A_g15582.t1	Tou-B_g14471.t1, Tou-B_g22570.t1	Tou-C_g17130.t1, Tou-C_g1297.t1	Tou-D_g24262.t1, Tou-D_g10520.t1	Tou-E_g23647.t1, Tou-E_g23582.t1, Tou-E_g19033.t1	Voe-A_g7707.t1, Voe-A_g6590.t1	Voe-B_g22574.t1, Voe-B_g3396.t1	WT-F_g17657.t1, WT-F_g17385.t1	Warwick_g13117.t1, Warwick_g12929.t1	Waverly_g15489.t1, Waverly_g6324.t1	Whitley_g14689.t1, Whitley_g865.t1	Withies_g1543.t1
N0.HOG0003861	OG0000648	n1																																																				Luc-B_g22646.t1	Marpolmon_MpmSA2_1.0_genomic_ncbi_g12313.t1	Marpolpol_MppBR5_1.0_genomic_ncbi_g1905.t1
N0.HOG0003862	OG0000648	n3	Aberdeen_g12497.t1, Aberdeen_g13835.t1	Ale-A_g664.t1, Ale-A_g23459.t1	Beaufort_g15069.t1, Beaufort_g17423.t1	Ber-A_g10638.t1	Ber-B_g7198.t1, Ber-B_g21427.t1	Ber-C_g21578.t1, Ber-C_g5276.t1	Ber-D_g26041.t1, Ber-D_g17842.t1	Ber-F_g2404.t1, Ber-F_g4330.t1	Bid-A_g12301.t1, Bid-A_g19196.t1	Bie-A_g15654.t1, Bie-A_g15503.t1	Bie-B_g7886.t1, Bie-B_g7904.t1	Bie-C_g3556.t1, Bie-C_g3548.t1	BoGa_v1_g13908.t1, BoGa_v1_g6307.t1	Bot-X_g12241.t1	Bristol_g15980.t1, Bristol_g12245.t1	Bul-A_g27589.t1, Bul-A_g27596.t1	Bul-B_g2602.t1, Bul-B_g21575.t3	Bul-C_g6792.t1, Bul-C_g6812.t1	CA_g9437.t1	CAM1_g6988.t1, CAM1_g4944.t1	CAM2_g7478.t1, CAM2_g18026.t1	MarpolCA_g3728.t1, MarpolCA_g6171.t1	Cas-A_g7457.t1	Cas-B_g19345.t1, Cas-B_g21326.t1	Cas-C_g18546.t1, Cas-C_g4891.t1	Cas-D_g13769.t1, Cas-D_g13779.t1	Cas-E_g16785.t1, Cas-E_g16787.t1	Crowsnest_g7834.t1, Crowsnest_g16885.t1	Dur-A_g9668.t1, Dur-A_g9677.t1	Dutchpot_g20054.t1, Dutchpot_g6912.t1	Esc-A_g16506.t1, Esc-A_g16514.t1	Field-2_g5428.t1, Field-2_g20993.t1	Gen-A_g28523.t1, Gen-A_g28093.t1	Gen-B_g14769.t1, Gen-B_g12412.t1	Gilesgate_g8951.t1, Gilesgate_g10022.t1	Glo-1_g14405.t1, Glo-1_g9033.t1	Gormley_g21275.t1, Gormley_g7058.t1	Grafton_g14059.t1, Grafton_g5285.t1	Hec-A_g17992.t1, Hec-A_g20256.t1	Hec-B_g7383.t1, Hec-B_g638.t1	Hec-C_g12915.t1, Hec-C_g12929.t1	Hopeman_g11678.t1, Hopeman_g19255.t1	Jimw_g4814.t1, Jimw_g17142.t1	L2BoGa_g5491.t1, L2BoGa_g18984.t1	L5BoGa_g17682.t1	Lac-A_g11308.t1, Lac-A_g8887.t1	Lakedist_g5652.t1, Lakedist_g11488.t1	Lhj_g18230.t1, Lhj_g3363.t1	Liberton_g17353.t1, Liberton_g16156.t1	LouisXIII_g9572.t1, LouisXIII_g11325.t1	Luc-A_g7168.t1, Luc-A_g4562.t1	Luc-B_g10541.t1, Luc-B_g7412.t1	Marpolmon_MpmSA2_1.0_genomic_ncbi_g1522.t1		Marpolrud_MpTak_v6.1.genome_g13944.t1, Marpolrud_MpTak_v6.1.genome_g6357.t1	Marpolrud_Mp4g23920.1	Mns-A_g17223.t1, Mns-A_g16232.t1	Mnt-A_g18884.t1, Mnt-A_g20108.t1	Mou-A_g10134.t1, Mou-A_g8693.t1	Mur-A_g22002.t1, Mur-A_g8191.t1	NILSC15_g26716.t1, NILSC15_g7021.t1	NILSC19_g25765.t1, NILSC19_g8678.t1	NILSC25_g3488.t1, NILSC25_g5763.t1	NILSC26_g19301.t1, NILSC26_g3990.t1	NILSC3_g7580.t1, NILSC3_g7146.t1	NILSC4_g45.t1, NILSC4_g11455.t1	NILSC5_g27368.t1, NILSC5_g27375.t1	NILSC7_g17545.t1, NILSC7_g19810.t1	NILSC8_g25282.t1, NILSC8_g12014.t1	Ncathedral_g8991.t1, Ncathedral_g7603.t1	Nor-A_g20715.t1, Nor-A_g20716.t1	Nor-B_g17942.t1, Nor-B_g15708.t1	Nor-C_g4109.t1, Nor-C_g4120.t1	Nor-D_g10860.t1, Nor-D_g9605.t1	Nor-E_g10621.t1, Nor-E_g12065.t1	Pra-A_g12746.t1, Pra-A_g16523.t1	Pra-C_g1795.t1, Pra-C_g14852.t1	RB2_g640.t1, RB2_g11925.t1	RES29_g8038.t1, RES29_g22930.t1	RES31_g15691.t1, RES31_g6460.t1	RES32_g7005.t1, RES32_g21834.t1	RES34_g23222.t1	RES35_g10342.t1	RES41_g12678.t1	RES49_g10825.t1, RES49_g11653.t1	Rhyl_g1083.t2, Rhyl_g19856.t1	Sal-A_g5095.t1, Sal-A_g11982.t1, Sal-A_g2977.t1	Sevenoaks_g10461.t1, Sevenoaks_g13922.t1	Silverstar_g17907.t1, Silverstar_g14312.t1	TAK1_g17468.t1, TAK1_g19536.t1	TAK2_g3186.t1, TAK2_g17072.t1	Tony_g6590.t1, Tony_g18035.t1	Tou-A_g1778.t1, Tou-A_g11702.t1	Tou-B_g1815.t1, Tou-B_g14985.t1	Tou-C_g20103.t1, Tou-C_g16149.t1	Tou-D_g18235.t1, Tou-D_g23302.t1	Tou-E_g23807.t1, Tou-E_g5401.t1	Voe-A_g8381.t1, Voe-A_g8382.t1	Voe-B_g82.t1	WT-F_g4738.t1, WT-F_g17980.t1	Warwick_g580.t1, Warwick_g3112.t1	Waverly_g18743.t1	Whitley_g2792.t1, Whitley_g2836.t1	Withies_g588.t1, Withies_g5672.t1
N0.HOG0003863	OG0000649	n1																																																	Liberton_g5698.t1				Marpolmon_MpmSA2_1.0_genomic_ncbi_g25033.t1										NILSC25_g22399.t1					NILSC7_g29703.t1																								Tony_g12992.t1
N0.HOG0003864	OG0000649	n5	Aberdeen_g8974.t1, Aberdeen_g15572.t1		Beaufort_g17554.t1, Beaufort_g6309.t1, Beaufort_g14007.t1	Ber-A_g275.t1	Ber-B_g10781.t1, Ber-B_g495.t1, Ber-B_g21646.t1	Ber-C_g22775.t1, Ber-C_g10061.t1	Ber-D_g25594.t1, Ber-D_g2722.t1, Ber-D_g4408.t1	Ber-F_g6716.t1, Ber-F_g22368.t1, Ber-F_g12365.t1, Ber-F_g2976.t1	Bid-A_g3154.t1, Bid-A_g17388.t2	Bie-A_g19182.t1, Bie-A_g6910.t1, Bie-A_g20507.t1	Bie-B_g19527.t1		BoGa_v1_g26429.t1	Bot-X_g19075.t1	Bristol_g13966.t1, Bristol_g19118.t1	Bul-A_g2882.t1	Bul-B_g21554.t1	Bul-C_g3241.t1, Bul-C_g10665.t1	CA_g21927.t1	CAM1_g7745.t1	CAM2_g7804.t1, CAM2_g20543.t1	MarpolCA_g17583.t1, MarpolCA_g4826.t3, MarpolCA_g25467.t1, MarpolCA_g6360.t1	Cas-A_g19539.t1, Cas-A_g563.t1, Cas-A_g11550.t1, Cas-A_g17209.t1, Cas-A_g11817.t1, Cas-A_g15909.t1	Cas-B_g11012.t1, Cas-B_g8447.t1, Cas-B_g7760.t1	Cas-C_g23311.t1, Cas-C_g24757.t1	Cas-D_g19536.t1	Cas-E_g18538.t1, Cas-E_g4627.t1, Cas-E_g7508.t1, Cas-E_g9110.t1	Crowsnest_g1568.t1, Crowsnest_g7645.t1, Crowsnest_g10999.t1, Crowsnest_g13085.t1	Dur-A_g7474.t1, Dur-A_g1919.t1, Dur-A_g8211.t1	Dutchpot_g11256.t1	Esc-A_g24643.t3	Field-2_g3876.t1, Field-2_g12183.t1, Field-2_g7925.t1	Gen-A_g24624.t1, Gen-A_g22852.t1, Gen-A_g26643.t1	Gen-B_g8249.t1, Gen-B_g18765.t2	Gilesgate_g11655.t1	Glo-1_g10.t1	Gormley_g16004.t1, Gormley_g14132.t1, Gormley_g15265.t1	Grafton_g21421.t1	Hec-A_g6037.t1, Hec-A_g19541.t1	Hec-B_g21494.t1, Hec-B_g15420.t2, Hec-B_g20959.t1	Hec-C_g7471.t2, Hec-C_g2458.t1		Jimw_g15776.t1	L2BoGa_g16587.t1, L2BoGa_g15890.t1, L2BoGa_g19754.t2, L2BoGa_g9749.t1, L2BoGa_g15367.t1	L5BoGa_g17765.t1	Lac-A_g12532.t1	Lakedist_g12327.t1, Lakedist_g10723.t1, Lakedist_g17690.t1		Liberton_g536.t1, Liberton_g15906.t1, Liberton_g14707.t2	LouisXIII_g7788.t1, LouisXIII_g18492.t1, LouisXIII_g9716.t1	Luc-A_g22419.t1, Luc-A_g19176.t1, Luc-A_g25254.t1	Luc-B_g20774.t1, Luc-B_g9997.t1, Luc-B_g17653.t1, Luc-B_g14576.t1	Marpolmon_MpmSA2_1.0_genomic_ncbi_g18598.t1, Marpolmon_MpmSA2_1.0_genomic_ncbi_g25616.t1		Marpolrud_MpTak_v6.1.genome_g25555.t1		Mns-A_g2251.t1	Mnt-A_g21297.t1, Mnt-A_g10882.t1, Mnt-A_g13834.t1	Mou-A_g1068.t1, Mou-A_g20790.t1, Mou-A_g9229.t1, Mou-A_g6430.t1, Mou-A_g4021.t1, Mou-A_g23037.t1	Mur-A_g15423.t1, Mur-A_g22209.t1, Mur-A_g20479.t1		NILSC19_g6884.t1, NILSC19_g9935.t1	NILSC25_g354.t1, NILSC25_g16708.t1, NILSC25_g17231.t1	NILSC26_g6303.t1, NILSC26_g5899.t1, NILSC26_g13379.t1, NILSC26_g20564.t1, NILSC26_g7498.t1		NILSC4_g21740.t1, NILSC4_g1933.t1, NILSC4_g11918.t1	NILSC5_g23732.t1	NILSC7_g217.t1, NILSC7_g31290.t1	NILSC8_g8466.t1		Nor-A_g20228.t1, Nor-A_g10745.t1	Nor-B_g12104.t1, Nor-B_g8913.t1, Nor-B_g16768.t1	Nor-C_g18076.t1, Nor-C_g5307.t1	Nor-D_g3395.t1, Nor-D_g4894.t1	Nor-E_g9688.t1, Nor-E_g13949.t1	Pra-A_g15080.t1, Pra-A_g18659.t1	Pra-C_g16274.t1		RES29_g22888.t1, RES29_g11605.t2, RES29_g5672.t1	RES31_g6807.t1, RES31_g1230.t1	RES32_g5029.t1, RES32_g15486.t1, RES32_g22779.t1	RES34_g17386.t1, RES34_g5903.t1, RES34_g16484.t1			RES49_g10317.t1, RES49_g1204.t1, RES49_g18254.t1		Sal-A_g12140.t1, Sal-A_g1754.t1		Silverstar_g16880.t1	TAK1_g12997.t1, TAK1_g9420.t1	TAK2_g9520.t1	Tony_g12927.t1, Tony_g17956.t1	Tou-A_g26993.t3, Tou-A_g9376.t1, Tou-A_g1317.t1	Tou-B_g12925.t1	Tou-C_g20744.t1		Tou-E_g23236.t1	Voe-A_g8349.t1, Voe-A_g11589.t1	Voe-B_g24795.t1, Voe-B_g20943.t1	WT-F_g14346.t1, WT-F_g7876.t1	Warwick_g4838.t1, Warwick_g1647.t1	Waverly_g15007.t1	Whitley_g10436.t1, Whitley_g8752.t1
N0.HOG0003865	OG0000650	n0	Aberdeen_g16984.t1	Ale-A_g17350.t1, Ale-A_g797.t1	Beaufort_g9257.t1, Beaufort_g8216.t1	Ber-A_g7060.t1, Ber-A_g5013.t1	Ber-B_g12802.t1, Ber-B_g542.t1	Ber-C_g4300.t1, Ber-C_g4296.t1	Ber-D_g9986.t1, Ber-D_g18322.t1	Ber-F_g15089.t1, Ber-F_g21338.t1	Bid-A_g20046.t1, Bid-A_g7391.t1	Bie-A_g13890.t1, Bie-A_g5153.t1	Bie-B_g9836.t1, Bie-B_g9512.t1	Bie-C_g11951.t1, Bie-C_g17518.t1	BoGa_v1_g7521.t1, BoGa_v1_g20224.t1	Bot-X_g7442.t1, Bot-X_g8615.t1	Bristol_g1360.t1	Bul-A_g4139.t1, Bul-A_g22914.t1	Bul-B_g1642.t1, Bul-B_g2528.t1	Bul-C_g4269.t1, Bul-C_g22438.t1	CA_g23939.t1, CA_g17234.t1	CAM1_g11439.t1, CAM1_g3456.t1	CAM2_g3510.t1, CAM2_g14609.t1	MarpolCA_g10515.t1, MarpolCA_g9086.t1	Cas-A_g260.t1, Cas-A_g3835.t1	Cas-B_g19874.t1, Cas-B_g10536.t1	Cas-C_g9771.t1, Cas-C_g15264.t1	Cas-D_g4143.t1, Cas-D_g11339.t1	Cas-E_g16681.t1, Cas-E_g13282.t1	Crowsnest_g19470.t1, Crowsnest_g8902.t1	Dur-A_g625.t1, Dur-A_g10201.t1	Dutchpot_g9895.t1, Dutchpot_g1312.t1	Esc-A_g23295.t1, Esc-A_g2969.t1	Field-2_g5421.t1, Field-2_g10996.t1	Gen-A_g26981.t1, Gen-A_g29322.t1	Gen-B_g3859.t1, Gen-B_g7152.t1	Gilesgate_g12080.t1, Gilesgate_g6836.t1	Glo-1_g6116.t1, Glo-1_g7061.t1	Gormley_g10070.t1, Gormley_g10461.t1	Grafton_g9122.t1, Grafton_g3280.t1	Hec-A_g3200.t1, Hec-A_g12920.t1	Hec-B_g6367.t1, Hec-B_g526.t1	Hec-C_g15229.t1	Hopeman_g3579.t1, Hopeman_g21312.t1	Jimw_g16424.t1, Jimw_g21588.t1	L2BoGa_g20279.t1, L2BoGa_g1214.t1	L5BoGa_g8443.t1, L5BoGa_g8459.t1	Lac-A_g4773.t1, Lac-A_g16287.t1	Lakedist_g7498.t1, Lakedist_g9994.t1	Lhj_g18460.t1, Lhj_g4607.t1	Liberton_g1492.t1	LouisXIII_g21216.t1, LouisXIII_g485.t1	Luc-A_g21814.t2, Luc-A_g20349.t1	Luc-B_g5795.t1, Luc-B_g11245.t1	Marpolmon_MpmSA2_1.0_genomic_ncbi_g11555.t1	Marpolpol_MppBR5_1.0_genomic_ncbi_g17474.t1, Marpolpol_MppBR5_1.0_genomic_ncbi_g26011.t1	Marpolrud_MpTak_v6.1.genome_g7517.t1, Marpolrud_MpTak_v6.1.genome_g20156.t1	Marpolrud_Mp2g26790.1, Marpolrud_Mp7g01250.1	Mns-A_g5680.t1, Mns-A_g16272.t1	Mnt-A_g20005.t1, Mnt-A_g385.t1	Mou-A_g22141.t1, Mou-A_g13045.t1	Mur-A_g18507.t1, Mur-A_g22208.t1	NILSC15_g25047.t1, NILSC15_g1084.t1	NILSC19_g3777.t1, NILSC19_g8220.t1	NILSC25_g3766.t1, NILSC25_g10618.t1	NILSC26_g20209.t1, NILSC26_g22345.t1	NILSC3_g16144.t1, NILSC3_g13642.t1	NILSC4_g4165.t1, NILSC4_g19930.t1	NILSC5_g4124.t1, NILSC5_g8802.t1	NILSC7_g5727.t1, NILSC7_g7448.t1	NILSC8_g25641.t1	Ncathedral_g3788.t1, Ncathedral_g9914.t1	Nor-A_g9818.t1, Nor-A_g10811.t1	Nor-B_g5200.t1, Nor-B_g10215.t1	Nor-C_g17893.t1, Nor-C_g18197.t1	Nor-D_g12084.t1, Nor-D_g11016.t1	Nor-E_g7005.t1	Pra-A_g14013.t1, Pra-A_g10401.t1	Pra-C_g5746.t1, Pra-C_g852.t1	RB2_g1141.t1, RB2_g8456.t1	RES29_g7143.t1, RES29_g4.t1	RES31_g14951.t1, RES31_g3066.t1	RES32_g17677.t1	RES34_g12316.t1, RES34_g17032.t1	RES35_g4101.t1, RES35_g4553.t1	RES41_g6611.t1, RES41_g13416.t1	RES49_g3450.t1, RES49_g4398.t1	Rhyl_g18361.t1, Rhyl_g13266.t1	Sal-A_g636.t1, Sal-A_g8982.t1	Sevenoaks_g20856.t1, Sevenoaks_g18262.t1	Silverstar_g9419.t1, Silverstar_g11315.t1	TAK1_g18147.t1, TAK1_g7998.t1	TAK2_g16136.t1, TAK2_g5523.t1	Tony_g18161.t1, Tony_g9455.t1	Tou-A_g20843.t1, Tou-A_g9023.t1	Tou-B_g1665.t1, Tou-B_g15306.t1	Tou-C_g19099.t1, Tou-C_g21296.t1	Tou-D_g13078.t1, Tou-D_g19581.t1	Tou-E_g15747.t1, Tou-E_g14327.t1	Voe-A_g4319.t1, Voe-A_g9413.t1	Voe-B_g25383.t1, Voe-B_g16361.t1	WT-F_g12492.t1, WT-F_g20223.t1	Warwick_g8236.t1, Warwick_g2964.t1	Waverly_g19279.t1, Waverly_g2774.t1	Whitley_g20495.t1, Whitley_g19597.t1	Withies_g4700.t1, Withies_g15102.t1
N0.HOG0003866	OG0000651	n1	Aberdeen_g6953.t1	Ale-A_g2366.t1	Beaufort_g3344.t2		Ber-B_g7395.t1	Ber-C_g20938.t1	Ber-D_g12452.t1	Ber-F_g16698.t1	Bid-A_g14864.t1	Bie-A_g12134.t1	Bie-B_g12759.t1	Bie-C_g16719.t1	BoGa_v1_g17381.t2	Bot-X_g8388.t2	Bristol_g12050.t2	Bul-A_g25445.t1	Bul-B_g18894.t1	Bul-C_g18801.t2	CA_g16905.t1	CAM1_g10993.t2	CAM2_g11871.t1	MarpolCA_g25347.t2	Cas-A_g9215.t2	Cas-B_g3223.t1	Cas-C_g2763.t1	Cas-D_g329.t1	Cas-E_g23743.t1	Crowsnest_g11976.t1	Dur-A_g9124.t1	Dutchpot_g14681.t1	Esc-A_g16236.t1	Field-2_g16239.t1	Gen-A_g11212.t1	Gen-B_g23455.t1	Gilesgate_g15613.t1	Glo-1_g9558.t1	Gormley_g781.t1	Grafton_g18838.t2	Hec-A_g13513.t1	Hec-B_g6337.t1	Hec-C_g14962.t1	Hopeman_g21581.t1	Jimw_g18998.t1	L2BoGa_g7834.t1	L5BoGa_g5787.t1	Lac-A_g2696.t1	Lakedist_g8243.t1	Lhj_g5903.t1	Liberton_g4165.t1	LouisXIII_g5932.t1	Luc-A_g20982.t1	Luc-B_g14882.t1	Marpolmon_MpmSA2_1.0_genomic_ncbi_g3687.t1	Marpolpol_MppBR5_1.0_genomic_ncbi_g17105.t1	Marpolrud_MpTak_v6.1.genome_g17355.t2	Marpolrud_Mp6g01140.1		Mnt-A_g11046.t1	Mou-A_g9245.t1	Mur-A_g7720.t1	NILSC15_g7557.t1	NILSC19_g29631.t1	NILSC25_g14547.t1	NILSC26_g5486.t1	NILSC3_g1418.t1	NILSC4_g20772.t1	NILSC5_g18197.t1	NILSC7_g16911.t1	NILSC8_g4258.t1	Ncathedral_g643.t1	Nor-A_g13743.t2	Nor-B_g10111.t1	Nor-C_g11879.t1			Pra-A_g16937.t1	Pra-C_g17007.t1	RB2_g4788.t1	RES29_g5729.t2	RES31_g7966.t1	RES32_g17212.t2	RES34_g7871.t1	RES35_g521.t2	RES41_g10503.t1	RES49_g19740.t2	Rhyl_g3832.t2	Sal-A_g15930.t2	Sevenoaks_g17359.t1	Silverstar_g2047.t2	TAK1_g7649.t1	TAK2_g3400.t2	Tony_g21408.t1	Tou-A_g3020.t1	Tou-B_g8793.t1	Tou-C_g17115.t2	Tou-D_g2914.t1	Tou-E_g16364.t1	Voe-A_g13010.t1	Voe-B_g17222.t2	WT-F_g14588.t2	Warwick_g19164.t1	Waverly_g13117.t1	Whitley_g9532.t2	Withies_g13619.t1
N0.HOG0003867	OG0000651	n44	Aberdeen_g6954.t1	Ale-A_g11444.t1	Beaufort_g3345.t1		Ber-B_g7394.t1	Ber-C_g20939.t1	Ber-D_g8835.t1	Ber-F_g16697.t1	Bid-A_g8868.t2	Bie-A_g12135.t2	Bie-B_g12758.t1	Bie-C_g16720.t1	BoGa_v1_g17380.t1	Bot-X_g8387.t1	Bristol_g12049.t1	Bul-A_g25446.t1	Bul-B_g18893.t1	Bul-C_g18802.t1	CA_g16927.t1	CAM1_g10994.t1	CAM2_g11872.t1	MarpolCA_g25348.t2	Cas-A_g17833.t1	Cas-B_g3224.t1	Cas-C_g8946.t1	Cas-D_g328.t1	Cas-E_g23744.t1	Crowsnest_g11977.t1	Dur-A_g9125.t1	Dutchpot_g14680.t1	Esc-A_g16235.t1	Field-2_g16240.t1	Gen-A_g5340.t1	Gen-B_g23454.t1	Gilesgate_g15614.t1	Glo-1_g21060.t1	Gormley_g782.t1	Grafton_g13459.t1	Hec-A_g13512.t1	Hec-B_g9111.t1	Hec-C_g14961.t1	Hopeman_g10586.t1	Jimw_g17615.t1	L2BoGa_g7833.t1	L5BoGa_g5788.t1	Lac-A_g431.t1	Lakedist_g8244.t1	Lhj_g3622.t1, Lhj_g13816.t1	Liberton_g4164.t1	LouisXIII_g5933.t1	Luc-A_g14330.t1	Luc-B_g10492.t1	Marpolmon_MpmSA2_1.0_genomic_ncbi_g3685.t2	Marpolpol_MppBR5_1.0_genomic_ncbi_g17103.t2	Marpolrud_MpTak_v6.1.genome_g17354.t1	Marpolrud_Mp6g01130.1		Mnt-A_g11045.t1	Mou-A_g9246.t1	Mur-A_g7719.t1	NILSC15_g24751.t1	NILSC19_g29630.t1	NILSC25_g14546.t1	NILSC26_g5487.t1	NILSC3_g1417.t1	NILSC4_g8887.t1	NILSC5_g18198.t1	NILSC7_g16910.t1	NILSC8_g4257.t1	Ncathedral_g4183.t1	Nor-A_g13742.t1	Nor-B_g10112.t1	Nor-C_g11878.t1			Pra-A_g16938.t1	Pra-C_g17008.t1	RB2_g14477.t1	RES29_g5728.t1	RES31_g7965.t1	RES32_g17213.t1	RES34_g7870.t1	RES35_g522.t1	RES41_g10504.t1	RES49_g18886.t1	Rhyl_g3831.t1	Sal-A_g15931.t2	Sevenoaks_g17358.t1	Silverstar_g2048.t1	TAK1_g7648.t1	TAK2_g3401.t2	Tony_g21407.t1	Tou-A_g3021.t1	Tou-B_g8794.t2	Tou-C_g17116.t2	Tou-D_g2913.t1	Tou-E_g16365.t2	Voe-A_g13009.t1	Voe-B_g12342.t2	WT-F_g14207.t1	Warwick_g3543.t1	Waverly_g13118.t1	Whitley_g9533.t1	Withies_g15955.t1
N0.HOG0003868	OG0000652	n0	Aberdeen_g1032.t1	Ale-A_g4956.t1, Ale-A_g10421.t1	Beaufort_g15819.t1, Beaufort_g6399.t1	Ber-A_g844.t1, Ber-A_g3035.t2, Ber-A_g1321.t1	Ber-B_g3591.t1	Ber-C_g7207.t1, Ber-C_g12500.t1, Ber-C_g4516.t1	Ber-D_g15831.t1, Ber-D_g19722.t1	Ber-F_g4828.t1	Bid-A_g11689.t1	Bie-A_g9255.t1, Bie-A_g1706.t1, Bie-A_g5134.t1	Bie-B_g12840.t1, Bie-B_g10358.t1, Bie-B_g11989.t1	Bie-C_g15792.t1, Bie-C_g4057.t1	BoGa_v1_g3878.t1, BoGa_v1_g13177.t1, BoGa_v1_g3877.t1	Bot-X_g14031.t1	Bristol_g1417.t1, Bristol_g12984.t1, Bristol_g14477.t1	Bul-A_g21928.t1, Bul-A_g21098.t1	Bul-B_g11476.t1, Bul-B_g1346.t1, Bul-B_g3949.t1, Bul-B_g7002.t2	Bul-C_g3167.t1, Bul-C_g3086.t1	CA_g14994.t1	CAM1_g16846.t1, CAM1_g5777.t1, CAM1_g16224.t1	CAM2_g19328.t1	MarpolCA_g26686.t1	Cas-A_g17291.t1, Cas-A_g22754.t1	Cas-B_g19963.t1, Cas-B_g14086.t1, Cas-B_g7945.t1, Cas-B_g7972.t1	Cas-C_g17874.t1, Cas-C_g17192.t1, Cas-C_g2792.t1, Cas-C_g23445.t1	Cas-D_g7710.t1, Cas-D_g1232.t1	Cas-E_g4929.t1, Cas-E_g15693.t1	Crowsnest_g2790.t1	Dur-A_g4063.t1	Dutchpot_g10257.t1	Esc-A_g18830.t1, Esc-A_g13891.t1, Esc-A_g13890.t1	Field-2_g9248.t1, Field-2_g20711.t1	Gen-A_g1749.t1, Gen-A_g780.t1, Gen-A_g17596.t1, Gen-A_g31590.t1	Gen-B_g14381.t1, Gen-B_g5184.t1, Gen-B_g4884.t1, Gen-B_g22248.t1	Gilesgate_g11144.t1	Glo-1_g20931.t1	Gormley_g17644.t1	Grafton_g8514.t1, Grafton_g7411.t1	Hec-A_g17548.t1, Hec-A_g21349.t1, Hec-A_g9503.t1	Hec-B_g6598.t1, Hec-B_g3299.t1	Hec-C_g10007.t1	Hopeman_g4470.t1, Hopeman_g8886.t1	Jimw_g9428.t1	L2BoGa_g1064.t1	L5BoGa_g14659.t1, L5BoGa_g417.t1	Lac-A_g8868.t1	Lakedist_g17615.t1	Lhj_g15581.t1, Lhj_g442.t1, Lhj_g10086.t1	Liberton_g518.t1, Liberton_g4692.t1	LouisXIII_g2132.t1	Luc-A_g186.t1	Luc-B_g16160.t1		Marpolpol_MppBR5_1.0_genomic_ncbi_g14038.t1	Marpolrud_MpTak_v6.1.genome_g13237.t1	Marpolrud_Mp4g18760.1	Mns-A_g10782.t1	Mnt-A_g5955.t1	Mou-A_g18079.t1, Mou-A_g19770.t1	Mur-A_g24593.t1, Mur-A_g10735.t1	NILSC15_g23398.t1	NILSC19_g26788.t1, NILSC19_g291.t1	NILSC25_g17179.t1, NILSC25_g3853.t1, NILSC25_g9194.t1	NILSC26_g3284.t1, NILSC26_g11515.t1, NILSC26_g754.t1	NILSC3_g15496.t1, NILSC3_g14919.t1, NILSC3_g8895.t1	NILSC4_g18974.t1	NILSC5_g29064.t1, NILSC5_g13325.t1	NILSC7_g16897.t1, NILSC7_g22994.t1	NILSC8_g19977.t1, NILSC8_g10060.t2, NILSC8_g18349.t1	Ncathedral_g14929.t1, Ncathedral_g1114.t1	Nor-A_g5067.t1, Nor-A_g13636.t1, Nor-A_g17584.t1	Nor-B_g4046.t1, Nor-B_g22623.t1, Nor-B_g3068.t1	Nor-C_g20989.t1	Nor-D_g5039.t1	Nor-E_g13982.t1	Pra-A_g7881.t1, Pra-A_g18952.t1, Pra-A_g3864.t1	Pra-C_g3511.t1, Pra-C_g13932.t1	RB2_g4440.t1, RB2_g7243.t1	RES29_g11442.t1, RES29_g14803.t1	RES31_g2904.t1, RES31_g7818.t1	RES32_g7180.t1	RES34_g1204.t1, RES34_g21167.t1	RES35_g18681.t1	RES41_g17561.t1, RES41_g14052.t1, RES41_g15734.t1	RES49_g15189.t1, RES49_g3752.t1	Rhyl_g7314.t1, Rhyl_g9383.t1	Sal-A_g14308.t1, Sal-A_g21605.t1, Sal-A_g7124.t1	Sevenoaks_g3770.t1, Sevenoaks_g3955.t1	Silverstar_g13632.t1, Silverstar_g15028.t1	TAK1_g6648.t1	TAK2_g5676.t1, TAK2_g1606.t1	Tony_g12162.t1, Tony_g10334.t1	Tou-A_g25993.t1, Tou-A_g19946.t1	Tou-B_g9172.t1, Tou-B_g15323.t1	Tou-C_g26870.t1, Tou-C_g5186.t1, Tou-C_g5185.t1	Tou-D_g4524.t1, Tou-D_g15305.t1	Tou-E_g8038.t1, Tou-E_g10741.t1	Voe-A_g4919.t1, Voe-A_g15917.t1, Voe-A_g3871.t1, Voe-A_g3755.t1	Voe-B_g17417.t1, Voe-B_g9900.t1	WT-F_g16144.t1, WT-F_g3851.t1	Warwick_g16258.t1	Waverly_g142.t1	Whitley_g1860.t1	Withies_g6487.t1, Withies_g14304.t1
N0.HOG0003869	OG0000653	n6																																Field-2_g20078.t1																															NILSC25_g8080.t1
N0.HOG0003870	OG0000653	n8																						MarpolCA_g22709.t1																																Marpolpol_MppBR5_1.0_genomic_ncbi_g4472.t1, Marpolpol_MppBR5_1.0_genomic_ncbi_g25358.t1, Marpolpol_MppBR5_1.0_genomic_ncbi_g25361.t1, Marpolpol_MppBR5_1.0_genomic_ncbi_g26217.t1
N0.HOG0003871	OG0000653	n14																																						Grafton_g18601.t1																			Mns-A_g11566.t1			Mur-A_g4711.t1																Pra-A_g4754.t1															TAK2_g4126.t1
N0.HOG0003872	OG0000653	n20																						MarpolCA_g15955.t1							Dur-A_g13660.t1																				Liberton_g10784.t1
N0.HOG0003873	OG0000653	n23		Ale-A_g6458.t1	Beaufort_g10958.t1				Ber-D_g24041.t1			Bie-A_g7670.t1, Bie-A_g7671.t1	Bie-B_g20598.t1, Bie-B_g20599.t1	Bie-C_g6062.t1, Bie-C_g6063.t1	BoGa_v1_g21884.t1, BoGa_v1_g21883.t1	Bot-X_g2569.t1, Bot-X_g2568.t1	Bristol_g16074.t1		Bul-B_g11929.t1, Bul-B_g11930.t1			CAM1_g359.t1	CAM2_g12756.t1			Cas-B_g17798.t1		Cas-D_g21048.t1, Cas-D_g21049.t1	Cas-E_g21608.t1, Cas-E_g21607.t1	Crowsnest_g17125.t1		Dutchpot_g2612.t1		Field-2_g14072.t1					Gormley_g5151.t1	Grafton_g5439.t1			Hec-C_g13542.t1				L5BoGa_g2138.t1	Lac-A_g12982.t1	Lakedist_g5400.t1, Lakedist_g5401.t1						Marpolmon_MpmSA2_1.0_genomic_ncbi_g8759.t1		Marpolrud_MpTak_v6.1.genome_g21759.t1, Marpolrud_MpTak_v6.1.genome_g21758.t1		Mns-A_g11842.t1	Mnt-A_g5190.t1, Mnt-A_g5191.t1		Mur-A_g6623.t1			NILSC25_g10393.t1			NILSC4_g13128.t1	NILSC5_g13891.t1	NILSC7_g2717.t1, NILSC7_g2718.t1	NILSC8_g7980.t1	Ncathedral_g5302.t1, Ncathedral_g5303.t1		Nor-B_g1102.t1	Nor-C_g13287.t1										RES35_g728.t1		RES49_g7094.t1	Rhyl_g5187.t1	Sal-A_g19558.t1, Sal-A_g19559.t1			TAK1_g14237.t1	TAK2_g5110.t1													Withies_g9.t1
N0.HOG0003874	OG0000653	n73																																																					Marpolmon_MpmSA2_1.0_genomic_ncbi_g19796.t1, Marpolmon_MpmSA2_1.0_genomic_ncbi_g11097.t1	Marpolpol_MppBR5_1.0_genomic_ncbi_g18907.t1
N0.HOG0003875	OG0000653	n75					Ber-B_g3029.t1																																						Jimw_g14797.t1																Mou-A_g8241.t1
N0.HOG0003876	OG0000653	n79																																																																										Nor-D_g5811.t1																													Whitley_g17784.t2
N0.HOG0003877	OG0000653	n81		Ale-A_g8270.t1		Ber-A_g2679.t1	Ber-B_g10177.t1				Bid-A_g11812.t1					Bot-X_g11490.t2	Bristol_g17034.t1	Bul-A_g15430.t1	Bul-B_g1466.t1	Bul-C_g5919.t1				MarpolCA_g29304.t1	Cas-A_g7462.t1		Cas-C_g2116.t1	Cas-D_g16074.t1, Cas-D_g16075.t2	Cas-E_g7226.t2, Cas-E_g7225.t2				Esc-A_g19695.t2, Esc-A_g19696.t1		Gen-A_g6134.t1						Hec-A_g14398.t1														Marpolmon_MpmSA2_1.0_genomic_ncbi_g2691.t1										NILSC25_g3139.t1			NILSC4_g10808.t1	NILSC5_g11493.t1				Nor-A_g5145.t3	Nor-B_g9963.t1, Nor-B_g9964.t1			Nor-E_g1627.t1, Nor-E_g1628.t1	Pra-A_g22158.t1	Pra-C_g12026.t1							RES41_g8443.t1					Silverstar_g13343.t1	TAK1_g15984.t1				Tou-B_g9687.t1		Tou-D_g10909.t1	Tou-E_g7243.t1	Voe-A_g8427.t1		WT-F_g2998.t1
N0.HOG0003878	OG0000653	n108	Aberdeen_g11741.t1				Ber-B_g13703.t1	Ber-C_g9128.t1	Ber-D_g10257.t1		Bid-A_g20918.t1				BoGa_v1_g16169.t1		Bristol_g17035.t1	Bul-A_g5572.t1				CAM1_g4357.t1	CAM2_g16978.t2		Cas-A_g15115.t1	Cas-B_g16992.t1				Crowsnest_g14673.t1	Dur-A_g13659.t1, Dur-A_g4561.t2		Esc-A_g24701.t1			Gen-B_g13417.t1	Gilesgate_g16936.t1	Glo-1_g5616.t1, Glo-1_g4620.t1, Glo-1_g4622.t1, Glo-1_g18799.t1			Hec-A_g21570.t1	Hec-B_g16686.t1, Hec-B_g11201.t1		Hopeman_g1105.t1		L2BoGa_g18364.t1	L5BoGa_g2137.t1	Lac-A_g1271.t1			Liberton_g10783.t1		Luc-A_g19622.t1	Luc-B_g18827.t1	Marpolmon_MpmSA2_1.0_genomic_ncbi_g19798.t2, Marpolmon_MpmSA2_1.0_genomic_ncbi_g8760.t1, Marpolmon_MpmSA2_1.0_genomic_ncbi_g26083.t2, Marpolmon_MpmSA2_1.0_genomic_ncbi_g17587.t1, Marpolmon_MpmSA2_1.0_genomic_ncbi_g11098.t1	Marpolpol_MppBR5_1.0_genomic_ncbi_g17691.t1	Marpolrud_MpTak_v6.1.genome_g16217.t2, Marpolrud_MpTak_v6.1.genome_g3875.t1		Mns-A_g11565.t1	Mnt-A_g22381.t2	Mou-A_g13096.t1	Mur-A_g20351.t1, Mur-A_g4710.t1	NILSC15_g24713.t1	NILSC19_g17138.t1					NILSC5_g7255.t1									Pra-A_g886.t1			RES29_g1372.t1	RES31_g11758.t1		RES34_g6678.t1, RES34_g5362.t1		RES41_g6844.t1	RES49_g21463.t1, RES49_g20227.t1		Sal-A_g4714.t1	Sevenoaks_g11945.t1	Silverstar_g1537.t1		TAK2_g8570.t1	Tony_g21282.t1						Voe-A_g21206.t1	Voe-B_g23690.t1, Voe-B_g24801.t1	WT-F_g9375.t1	Warwick_g10593.t1	Waverly_g16079.t1		Withies_g6341.t2
N0.HOG0003879	OG0000654	n1	Aberdeen_g15700.t1	Ale-A_g7442.t1	Beaufort_g14332.t1	Ber-A_g4965.t1	Ber-B_g11117.t1	Ber-C_g4248.t1	Ber-D_g24185.t1	Ber-F_g16760.t1	Bid-A_g2688.t1	Bie-A_g11781.t1	Bie-B_g2763.t1	Bie-C_g14510.t1	BoGa_v1_g8504.t1	Bot-X_g16710.t1	Bristol_g10070.t1	Bul-A_g14081.t1	Bul-B_g13990.t1	Bul-C_g5860.t1	CA_g810.t1	CAM1_g10972.t1	CAM2_g9381.t1	MarpolCA_g3680.t1		Cas-B_g3265.t1	Cas-C_g11523.t1	Cas-D_g10773.t1	Cas-E_g2861.t1	Crowsnest_g12735.t1	Dur-A_g15806.t1	Dutchpot_g18247.t1	Esc-A_g19843.t1	Field-2_g5472.t1	Gen-A_g5129.t1	Gen-B_g2725.t1	Gilesgate_g21531.t1	Glo-1_g9008.t1	Gormley_g19013.t1	Grafton_g14512.t1	Hec-A_g11574.t1	Hec-B_g6639.t1	Hec-C_g639.t1	Hopeman_g3646.t1	Jimw_g11502.t1	L2BoGa_g8571.t1	L5BoGa_g6502.t1	Lac-A_g20591.t1	Lakedist_g8375.t1	Lhj_g18971.t1	Liberton_g2618.t1	LouisXIII_g3454.t1	Luc-A_g16589.t1	Luc-B_g14880.t1	Marpolmon_MpmSA2_1.0_genomic_ncbi_g2238.t1	Marpolpol_MppBR5_1.0_genomic_ncbi_g21860.t1	Marpolrud_MpTak_v6.1.genome_g8507.t1	Marpolrud_Mp3g07180.1			Mou-A_g3665.t1	Mur-A_g212.t1	NILSC15_g7956.t1	NILSC19_g1771.t1	NILSC25_g17445.t1	NILSC26_g278.t1	NILSC3_g2065.t1	NILSC4_g24600.t1	NILSC5_g18645.t1	NILSC7_g13187.t1	NILSC8_g21902.t1	Ncathedral_g21358.t1	Nor-A_g23481.t1	Nor-B_g16612.t1	Nor-C_g18818.t1			Pra-A_g11537.t1	Pra-C_g8982.t1		RES29_g18777.t1	RES31_g4553.t1	RES32_g27951.t1	RES34_g16730.t1		RES41_g20505.t1	RES49_g9969.t1	Rhyl_g18935.t1	Sal-A_g6929.t1	Sevenoaks_g17381.t1	Silverstar_g1534.t1	TAK1_g9291.t1	TAK2_g18040.t1	Tony_g16922.t1	Tou-A_g9502.t1	Tou-B_g21911.t1	Tou-C_g18508.t1	Tou-D_g9475.t1	Tou-E_g19286.t1	Voe-A_g17768.t1	Voe-B_g25453.t1	WT-F_g6247.t1	Warwick_g17686.t1	Waverly_g18181.t1	Whitley_g15888.t1	Withies_g14622.t1
N0.HOG0003880	OG0000654	n4	Aberdeen_g12714.t1	Ale-A_g21265.t1	Beaufort_g1388.t1	Ber-A_g5489.t1	Ber-B_g21408.t1	Ber-C_g3658.t1	Ber-D_g1819.t1	Ber-F_g2653.t1	Bid-A_g18117.t1	Bie-A_g15486.t1	Bie-B_g8294.t1	Bie-C_g9724.t1	BoGa_v1_g25007.t1	Bot-X_g20286.t1	Bristol_g7431.t1	Bul-A_g26449.t1	Bul-B_g18847.t1	Bul-C_g16715.t1	CA_g17493.t1	CAM1_g7221.t1	CAM2_g5857.t1	MarpolCA_g17263.t1	Cas-A_g24099.t1	Cas-B_g9059.t1	Cas-C_g4254.t1	Cas-D_g14049.t1	Cas-E_g1478.t1	Crowsnest_g17113.t1	Dur-A_g9552.t1	Dutchpot_g11645.t1	Esc-A_g21008.t1	Field-2_g19266.t1	Gen-A_g18119.t1	Gen-B_g6120.t1	Gilesgate_g2019.t1	Glo-1_g7465.t1	Gormley_g14579.t1	Grafton_g12507.t1	Hec-A_g20976.t1	Hec-B_g11675.t1	Hec-C_g17443.t1	Hopeman_g17468.t1	Jimw_g9487.t1	L2BoGa_g14806.t1	L5BoGa_g1801.t1	Lac-A_g1117.t1	Lakedist_g13956.t1	Lhj_g5707.t1	Liberton_g8144.t1	LouisXIII_g1425.t1	Luc-A_g7179.t1	Luc-B_g7970.t1	Marpolmon_MpmSA2_1.0_genomic_ncbi_g3054.t1	Marpolpol_MppBR5_1.0_genomic_ncbi_g347.t1	Marpolrud_MpTak_v6.1.genome_g24797.t1	Marpolrud_Mp8g17690.1	Mns-A_g4333.t1	Mnt-A_g18409.t1	Mou-A_g11330.t1	Mur-A_g8539.t1	NILSC15_g12920.t1		NILSC25_g7481.t1	NILSC26_g6748.t1	NILSC3_g16499.t1	NILSC4_g22373.t1	NILSC5_g22156.t1	NILSC7_g1093.t1	NILSC8_g12868.t1	Ncathedral_g21251.t1	Nor-A_g22871.t1	Nor-B_g14596.t1	Nor-C_g4727.t1	Nor-D_g10345.t1	Nor-E_g9151.t1	Pra-A_g6998.t1	Pra-C_g21681.t1	RB2_g9428.t1	RES29_g23835.t1	RES31_g15165.t1	RES32_g25295.t1	RES34_g12263.t1	RES35_g26934.t1	RES41_g5961.t1	RES49_g10344.t1	Rhyl_g12524.t1	Sal-A_g14044.t1	Sevenoaks_g4923.t1	Silverstar_g12746.t1	TAK1_g13476.t1	TAK2_g20169.t1	Tony_g18873.t1	Tou-A_g12261.t1	Tou-B_g10603.t1	Tou-C_g14043.t1	Tou-D_g1159.t1	Tou-E_g19922.t1	Voe-A_g16685.t1	Voe-B_g4488.t1	WT-F_g9022.t1	Warwick_g2896.t1	Waverly_g2603.t1	Whitley_g985.t1	Withies_g15921.t1
N0.HOG0003881	OG0000655	n1	Aberdeen_g13146.t1	Ale-A_g13700.t1	Beaufort_g18499.t1		Ber-B_g21258.t1	Ber-C_g11606.t1	Ber-D_g22783.t1	Ber-F_g12761.t1	Bid-A_g714.t1	Bie-A_g20639.t1	Bie-B_g6599.t1	Bie-C_g19581.t1	BoGa_v1_g12725.t1	Bot-X_g13595.t1	Bristol_g15447.t1	Bul-A_g1297.t1	Bul-B_g13395.t1	Bul-C_g11918.t1	CA_g22407.t1	CAM1_g1970.t1	CAM2_g14768.t1	MarpolCA_g21229.t1	Cas-A_g9467.t1	Cas-B_g19650.t1	Cas-C_g14381.t1	Cas-D_g16787.t1	Cas-E_g20868.t1	Crowsnest_g11004.t1	Dur-A_g9245.t1	Dutchpot_g10108.t1	Esc-A_g22214.t1	Field-2_g13668.t1	Gen-A_g28644.t1	Gen-B_g4801.t1	Gilesgate_g13767.t1	Glo-1_g3850.t1	Gormley_g146.t1	Grafton_g19315.t1	Hec-A_g11998.t1	Hec-B_g4861.t1	Hec-C_g9897.t1	Hopeman_g13249.t1	Jimw_g12973.t1	L2BoGa_g6148.t1	L5BoGa_g2676.t1	Lac-A_g9910.t1	Lakedist_g7635.t1		Liberton_g20296.t1	LouisXIII_g17712.t1	Luc-A_g11847.t1	Luc-B_g4504.t1	Marpolmon_MpmSA2_1.0_genomic_ncbi_g15931.t1	Marpolpol_MppBR5_1.0_genomic_ncbi_g22861.t1	Marpolrud_MpTak_v6.1.genome_g12825.t1	Marpolrud_Mp4g15440.1	Mns-A_g7298.t1	Mnt-A_g6945.t1	Mou-A_g10541.t1	Mur-A_g22387.t1	NILSC15_g24577.t1	NILSC19_g21462.t1	NILSC25_g2309.t1	NILSC26_g18704.t1	NILSC3_g15369.t1	NILSC4_g23532.t1	NILSC5_g2153.t1	NILSC7_g15559.t1	NILSC8_g15281.t1	Ncathedral_g6420.t1	Nor-A_g22924.t1	Nor-B_g1771.t1	Nor-C_g3180.t1			Pra-A_g9494.t1	Pra-C_g2050.t1	RB2_g8691.t1	RES29_g5340.t1	RES31_g3501.t1	RES32_g27282.t1	RES34_g14319.t1		RES41_g13563.t1	RES49_g2238.t1	Rhyl_g13774.t1	Sal-A_g12007.t1	Sevenoaks_g4313.t1	Silverstar_g2090.t1	TAK1_g19639.t1	TAK2_g8842.t1	Tony_g10423.t1	Tou-A_g14793.t1	Tou-B_g6855.t1	Tou-C_g5763.t1	Tou-D_g17067.t1	Tou-E_g13641.t1	Voe-A_g16881.t1	Voe-B_g19023.t1	WT-F_g4132.t1	Warwick_g14148.t1	Waverly_g1522.t1	Whitley_g14108.t1
N0.HOG0003882	OG0000655	n30	Aberdeen_g723.t1	Ale-A_g24324.t1	Beaufort_g18484.t1		Ber-B_g4484.t1	Ber-C_g3402.t1	Ber-D_g6445.t1	Ber-F_g12738.t1	Bid-A_g2681.t1	Bie-A_g11476.t1	Bie-B_g8537.t1	Bie-C_g17593.t1	BoGa_v1_g12727.t1	Bot-X_g14585.t1	Bristol_g13124.t1	Bul-A_g1246.t1	Bul-B_g1905.t1	Bul-C_g11911.t1	CA_g22405.t1	CAM1_g20232.t1	CAM2_g14728.t1	MarpolCA_g21231.t1	Cas-A_g13405.t1	Cas-B_g20333.t1	Cas-C_g14388.t1	Cas-D_g17317.t1	Cas-E_g705.t1	Crowsnest_g12832.t1	Dur-A_g8676.t1	Dutchpot_g14011.t1	Esc-A_g25351.t1	Field-2_g8403.t1	Gen-A_g19086.t1	Gen-B_g3222.t1	Gilesgate_g11190.t1	Glo-1_g3839.t1	Gormley_g128.t1	Grafton_g12175.t1	Hec-A_g19736.t1	Hec-B_g5359.t1	Hec-C_g2352.t1	Hopeman_g16500.t1	Jimw_g19440.t1	L2BoGa_g14869.t1	L5BoGa_g2643.t1	Lac-A_g9909.t1	Lakedist_g7604.t1	Lhj_g12134.t1	Liberton_g4183.t1	LouisXIII_g11623.t1	Luc-A_g10173.t1	Luc-B_g4033.t1	Marpolmon_MpmSA2_1.0_genomic_ncbi_g15932.t1	Marpolpol_MppBR5_1.0_genomic_ncbi_g22860.t1	Marpolrud_MpTak_v6.1.genome_g12827.t1	Marpolrud_Mp4g15450.2	Mns-A_g13368.t1	Mnt-A_g11164.t1	Mou-A_g1803.t1	Mur-A_g3821.t1	NILSC15_g21318.t1	NILSC19_g24926.t1	NILSC25_g4714.t1	NILSC26_g18677.t1	NILSC3_g15321.t1	NILSC4_g16101.t1	NILSC5_g2130.t1	NILSC7_g12534.t1	NILSC8_g22963.t1	Ncathedral_g6393.t1	Nor-A_g6176.t1	Nor-B_g1468.t1	Nor-C_g3117.t1	Nor-D_g4658.t1	Nor-E_g16401.t1	Pra-A_g20034.t1	Pra-C_g4302.t1	RB2_g4085.t1	RES29_g10151.t1	RES31_g23004.t1	RES32_g18640.t1	RES34_g2092.t1	RES35_g25756.t1	RES41_g11182.t1	RES49_g8624.t1	Rhyl_g8801.t1	Sal-A_g5009.t1	Sevenoaks_g2031.t1	Silverstar_g20811.t1	TAK1_g7360.t1	TAK2_g13412.t1	Tony_g11969.t1	Tou-A_g14769.t1	Tou-B_g9652.t1	Tou-C_g10253.t1	Tou-D_g23537.t1	Tou-E_g11276.t1	Voe-A_g20424.t1	Voe-B_g5737.t1	WT-F_g6468.t1	Warwick_g14135.t1		Whitley_g8204.t1	Withies_g8695.t1
N0.HOG0003883	OG0000656	n1	Aberdeen_g2027.t1			Ber-A_g7625.t1		Ber-C_g11003.t1	Ber-D_g18813.t1	Ber-F_g7358.t1	Bid-A_g19624.t1	Bie-A_g11963.t1	Bie-B_g10772.t1		BoGa_v1_g14070.t1, BoGa_v1_g14068.t1	Bot-X_g8756.t1	Bristol_g20187.t1	Bul-A_g6987.t1	Bul-B_g21433.t1	Bul-C_g14114.t1		CAM1_g13340.t1	CAM2_g18717.t1	MarpolCA_g51.t1, MarpolCA_g52.t1			Cas-C_g21711.t1	Cas-D_g20893.t1	Cas-E_g13711.t1	Crowsnest_g6868.t1	Dur-A_g650.t1, Dur-A_g20611.t1	Dutchpot_g13357.t1	Esc-A_g18396.t1		Gen-A_g31524.t1	Gen-B_g21622.t1		Glo-1_g20381.t1		Grafton_g8829.t1	Hec-A_g7409.t1	Hec-B_g391.t1		Hopeman_g11013.t1		L2BoGa_g1705.t1	L5BoGa_g12728.t1		Lakedist_g5701.t1			LouisXIII_g11898.t1	Luc-A_g9846.t1, Luc-A_g2075.t1	Luc-B_g17463.t1	Marpolmon_MpmSA2_1.0_genomic_ncbi_g20075.t1	Marpolpol_MppBR5_1.0_genomic_ncbi_g23523.t1	Marpolrud_MpTak_v6.1.genome_g14088.t1, Marpolrud_MpTak_v6.1.genome_g14086.t1	Marpolrud_Mp5g00980.1, Marpolrud_Mp5g00970.1			Mou-A_g20129.t1		NILSC15_g5342.t1, NILSC15_g16363.t1	NILSC19_g15740.t1, NILSC19_g14998.t2	NILSC25_g9643.t1	NILSC26_g9214.t1	NILSC3_g17124.t1	NILSC4_g3023.t1				Ncathedral_g12503.t1	Nor-A_g10636.t1	Nor-B_g2510.t1		Nor-D_g5161.t1		Pra-A_g13397.t1	Pra-C_g110.t1		RES29_g16341.t1			RES34_g16760.t1	RES35_g29631.t1, RES35_g8752.t1	RES41_g10489.t1	RES49_g18146.t1, RES49_g778.t1	Rhyl_g30.t1, Rhyl_g2891.t1	Sal-A_g18006.t1		Silverstar_g9823.t1	TAK1_g15238.t1	TAK2_g1318.t1		Tou-A_g18981.t1	Tou-B_g298.t1	Tou-C_g3508.t1	Tou-D_g7675.t1	Tou-E_g5134.t1		Voe-B_g13456.t1	WT-F_g8451.t1			Whitley_g144.t1	Withies_g2840.t1
N0.HOG0003884	OG0000656	n38	Aberdeen_g13727.t1		Beaufort_g17965.t1	Ber-A_g2049.t1			Ber-D_g23533.t1	Ber-F_g17153.t1	Bid-A_g15213.t1			Bie-C_g13701.t1	BoGa_v1_g14061.t1	Bot-X_g20945.t1	Bristol_g10757.t1	Bul-A_g7230.t1	Bul-B_g11908.t1	Bul-C_g13396.t1		CAM1_g13211.t1			Cas-A_g4060.t1		Cas-C_g16697.t1			Crowsnest_g2339.t1	Dur-A_g12169.t1		Esc-A_g5917.t1	Field-2_g16647.t1	Gen-A_g29274.t1				Gormley_g6206.t1			Hec-B_g11666.t1			Jimw_g17277.t1	L2BoGa_g9213.t1	L5BoGa_g5810.t1		Lakedist_g2254.t1	Lhj_g13516.t1	Liberton_g15548.t1		Luc-A_g5030.t1	Luc-B_g4273.t1	Marpolmon_MpmSA2_1.0_genomic_ncbi_g20078.t1, Marpolmon_MpmSA2_1.0_genomic_ncbi_g20070.t1	Marpolpol_MppBR5_1.0_genomic_ncbi_g23786.t1	Marpolrud_MpTak_v6.1.genome_g14078.t1	Marpolrud_Mp5g00910.1	Mns-A_g2803.t1				NILSC15_g19581.t1												Nor-C_g9663.t1	Nor-D_g5558.t1			Pra-C_g14490.t1	RB2_g11791.t1	RES29_g17041.t1		RES32_g11981.t1				RES49_g13683.t1	Rhyl_g17013.t1			Silverstar_g7541.t2	TAK1_g18173.t1	TAK2_g10944.t1	Tony_g8848.t1						Voe-A_g13878.t1	Voe-B_g3929.t1				Whitley_g12476.t1	Withies_g5772.t1
N0.HOG0003885	OG0000656	n63	Aberdeen_g2024.t1	Ale-A_g2391.t1			Ber-B_g10536.t1								BoGa_v1_g14065.t1					Bul-C_g2144.t1	CA_g14717.t1			MarpolCA_g45.t1, MarpolCA_g55.t1, MarpolCA_g57.t1			Cas-C_g20197.t1	Cas-D_g20896.t1	Cas-E_g19044.t1				Esc-A_g10982.t1	Field-2_g18744.t1	Gen-A_g31527.t1	Gen-B_g8599.t1		Glo-1_g19495.t1	Gormley_g19413.t1			Hec-B_g12855.t1	Hec-C_g6424.t1	Hopeman_g13461.t1	Jimw_g5520.t1	L2BoGa_g15625.t1		Lac-A_g9001.t1	Lakedist_g2995.t1	Lhj_g21818.t1	Liberton_g2295.t1		Luc-A_g17330.t1		Marpolmon_MpmSA2_1.0_genomic_ncbi_g20072.t1	Marpolpol_MppBR5_1.0_genomic_ncbi_g23525.t1, Marpolpol_MppBR5_1.0_genomic_ncbi_g23527.t1, Marpolpol_MppBR5_1.0_genomic_ncbi_g23522.t1	Marpolrud_MpTak_v6.1.genome_g14083.t1, Marpolrud_MpTak_v6.1.genome_g14081.t1	Marpolrud_Mp5g01030.1, Marpolrud_Mp5g00950.1, Marpolrud_Mp5g00930.1		Mnt-A_g11205.t1		Mur-A_g24076.t1		NILSC19_g28001.t1	NILSC25_g9431.t1	NILSC26_g9217.t1		NILSC4_g14251.t1				Ncathedral_g19183.t1					Nor-E_g14542.t1	Pra-A_g3328.t1, Pra-A_g13400.t1					RES32_g25895.t1	RES34_g7904.t1		RES41_g21847.t1	RES49_g775.t1	Rhyl_g5359.t1	Sal-A_g17562.t1				TAK2_g10010.t1				Tou-C_g279.t1, Tou-C_g3511.t1	Tou-D_g13747.t1	Tou-E_g5137.t1		Voe-B_g13453.t1		Warwick_g17428.t1		Whitley_g8465.t1	Withies_g2480.t1
N0.HOG0003886	OG0000657	n1	Aberdeen_g14200.t1	Ale-A_g2493.t3	Beaufort_g11460.t1		Ber-B_g8165.t1	Ber-C_g4027.t3	Ber-D_g14438.t3	Ber-F_g10344.t3	Bid-A_g9596.t2	Bie-A_g19705.t1	Bie-B_g17146.t4	Bie-C_g9037.t3	BoGa_v1_g3394.t3	Bot-X_g6082.t3	Bristol_g2617.t3	Bul-A_g1389.t2	Bul-B_g21478.t3	Bul-C_g6327.t3	CA_g28126.t1	CAM1_g21598.t2	CAM2_g2054.t3	MarpolCA_g14587.t2	Cas-A_g1808.t2	Cas-B_g1429.t1	Cas-C_g10471.t1	Cas-D_g5480.t3	Cas-E_g3816.t2	Crowsnest_g270.t2	Dur-A_g16019.t1	Dutchpot_g1509.t2	Esc-A_g23798.t1	Field-2_g20474.t2	Gen-A_g16200.t1, Gen-A_g32785.t3	Gen-B_g12280.t3	Gilesgate_g21498.t3	Glo-1_g9732.t4	Gormley_g13531.t3	Grafton_g6725.t1	Hec-A_g12234.t2	Hec-B_g7398.t1	Hec-C_g12220.t3	Hopeman_g19982.t1	Jimw_g18924.t1	L2BoGa_g11590.t3	L5BoGa_g4806.t1	Lac-A_g7732.t3	Lakedist_g20586.t2	Lhj_g1213.t1	Liberton_g13496.t1	LouisXIII_g17761.t1	Luc-A_g20023.t1	Luc-B_g4308.t2	Marpolmon_MpmSA2_1.0_genomic_ncbi_g5077.t3	Marpolpol_MppBR5_1.0_genomic_ncbi_g18129.t2	Marpolrud_MpTak_v6.1.genome_g3440.t4	Marpolrud_Mp1g25750.1	Mns-A_g4450.t2	Mnt-A_g16207.t2	Mou-A_g3376.t3	Mur-A_g6394.t2	NILSC15_g21716.t3	NILSC19_g241.t3	NILSC25_g26829.t1	NILSC26_g2208.t3	NILSC3_g25566.t3	NILSC4_g81.t3	NILSC5_g14166.t2	NILSC7_g6810.t3	NILSC8_g25489.t4	Ncathedral_g826.t1	Nor-A_g23051.t3	Nor-B_g15227.t3	Nor-C_g14195.t3		Nor-E_g4961.t2	Pra-A_g1412.t1	Pra-C_g5762.t3	RB2_g15800.t1	RES29_g14638.t2	RES31_g20591.t1	RES32_g14821.t3	RES34_g8529.t2	RES35_g25536.t3	RES41_g10791.t3	RES49_g1740.t4	Rhyl_g14393.t3	Sal-A_g4578.t2	Sevenoaks_g9409.t3	Silverstar_g21275.t3	TAK1_g5674.t3	TAK2_g19160.t3	Tony_g2160.t3	Tou-A_g15199.t3	Tou-B_g24737.t4	Tou-C_g17503.t1	Tou-D_g7179.t3	Tou-E_g24566.t2	Voe-A_g4297.t3	Voe-B_g18594.t1	WT-F_g19180.t1	Warwick_g10609.t3	Waverly_g10670.t1	Whitley_g15764.t2	Withies_g11170.t4
N0.HOG0003887	OG0000657	n22		Ale-A_g14646.t1	Beaufort_g15217.t1	Ber-A_g2213.t1		Ber-C_g8943.t1	Ber-D_g106.t1		Bid-A_g224.t1	Bie-A_g15807.t1	Bie-B_g18830.t1	Bie-C_g19611.t1	BoGa_v1_g5631.t1	Bot-X_g19246.t1	Bristol_g258.t1	Bul-A_g27606.t1	Bul-B_g12058.t1	Bul-C_g4479.t1	CA_g15659.t1	CAM1_g19521.t1	CAM2_g4326.t1	MarpolCA_g21731.t1	Cas-A_g13171.t1	Cas-B_g2935.t1	Cas-C_g72.t2, Cas-C_g15817.t1	Cas-D_g22042.t1	Cas-E_g20620.t1	Crowsnest_g10606.t1	Dur-A_g10891.t1	Dutchpot_g236.t1	Esc-A_g8502.t1	Field-2_g11416.t1	Gen-A_g17608.t1	Gen-B_g19953.t1	Gilesgate_g14345.t1	Glo-1_g11033.t1	Gormley_g12412.t1	Grafton_g17697.t1	Hec-A_g9368.t1	Hec-B_g4227.t1		Hopeman_g8718.t1		L2BoGa_g19867.t1	L5BoGa_g6461.t1	Lac-A_g10022.t1	Lakedist_g10119.t1	Lhj_g6487.t1	Liberton_g20798.t1	LouisXIII_g7613.t1	Luc-A_g21253.t1	Luc-B_g17608.t1	Marpolmon_MpmSA2_1.0_genomic_ncbi_g15670.t1	Marpolpol_MppBR5_1.0_genomic_ncbi_g5361.t1	Marpolrud_MpTak_v6.1.genome_g5643.t1	Marpolrud_Mp2g13060.1	Mns-A_g8605.t1	Mnt-A_g2276.t1	Mou-A_g8664.t1	Mur-A_g22639.t1	NILSC15_g22868.t1	NILSC19_g1697.t1	NILSC25_g19106.t1	NILSC26_g19047.t1	NILSC3_g13897.t1	NILSC4_g26948.t1		NILSC7_g25193.t1	NILSC8_g24184.t1, NILSC8_g2763.t1	Ncathedral_g4232.t1	Nor-A_g20527.t1	Nor-B_g8185.t1, Nor-B_g8186.t1	Nor-C_g11257.t1	Nor-D_g5334.t1		Pra-A_g11647.t1	Pra-C_g13096.t1				RES32_g8588.t1	RES34_g14339.t1, RES34_g14340.t1		RES41_g7416.t1	RES49_g15593.t1	Rhyl_g15259.t1	Sal-A_g21895.t1	Sevenoaks_g18132.t1		TAK1_g6143.t1	TAK2_g14083.t1		Tou-A_g21004.t1	Tou-B_g1218.t1	Tou-C_g26129.t1	Tou-D_g1043.t1	Tou-E_g20583.t1	Voe-A_g3043.t1	Voe-B_g13751.t3, Voe-B_g6975.t1, Voe-B_g1042.t1	WT-F_g20468.t1	Warwick_g16210.t1	Waverly_g15326.t1		Withies_g16255.t1, Withies_g16254.t1
N0.HOG0003888	OG0000658	n0	Aberdeen_g17059.t1	Ale-A_g25283.t1, Ale-A_g20109.t2, Ale-A_g23971.t1	Beaufort_g8641.t1	Ber-A_g10848.t1, Ber-A_g14817.t1		Ber-C_g971.t1, Ber-C_g19797.t2	Ber-D_g24044.t1, Ber-D_g13351.t1	Ber-F_g10449.t1, Ber-F_g12940.t1, Ber-F_g18566.t1, Ber-F_g14273.t1	Bid-A_g17564.t1, Bid-A_g20816.t1	Bie-A_g8223.t1, Bie-A_g16189.t2, Bie-A_g14489.t1	Bie-B_g18884.t2, Bie-B_g4731.t2	Bie-C_g15885.t1, Bie-C_g9975.t1	BoGa_v1_g116.t1, BoGa_v1_g12762.t1, BoGa_v1_g25908.t2, BoGa_v1_g26107.t2, BoGa_v1_g11855.t1, BoGa_v1_g10439.t2, BoGa_v1_g25361.t1	Bot-X_g6591.t1, Bot-X_g19211.t1	Bristol_g21050.t1, Bristol_g7488.t1	Bul-A_g9653.t1, Bul-A_g16487.t2	Bul-B_g8298.t1, Bul-B_g18694.t1				CAM2_g9434.t2, CAM2_g16180.t1	MarpolCA_g22505.t1, MarpolCA_g18563.t1, MarpolCA_g26976.t1, MarpolCA_g7753.t1	Cas-A_g23531.t1, Cas-A_g8226.t1	Cas-B_g12646.t1, Cas-B_g13648.t1, Cas-B_g2496.t1	Cas-C_g6380.t1	Cas-D_g9752.t1, Cas-D_g18080.t1, Cas-D_g747.t2, Cas-D_g6643.t1, Cas-D_g7812.t2	Cas-E_g23614.t1	Crowsnest_g9655.t1	Dur-A_g10665.t1, Dur-A_g17227.t2, Dur-A_g6332.t1, Dur-A_g12312.t1, Dur-A_g19558.t1		Esc-A_g6850.t1	Field-2_g2522.t1, Field-2_g1127.t1	Gen-A_g7508.t1	Gen-B_g10104.t1, Gen-B_g6270.t1, Gen-B_g5603.t1	Gilesgate_g11719.t1, Gilesgate_g3136.t1	Glo-1_g7497.t1			Hec-A_g15280.t1, Hec-A_g19905.t1	Hec-B_g17882.t1	Hec-C_g5547.t1	Hopeman_g8368.t1, Hopeman_g13353.t1, Hopeman_g20868.t1, Hopeman_g11860.t1		L2BoGa_g17280.t1, L2BoGa_g568.t1, L2BoGa_g16793.t1	L5BoGa_g7898.t1		Lakedist_g4569.t1	Lhj_g15361.t1, Lhj_g4997.t1, Lhj_g15360.t1	Liberton_g16988.t1, Liberton_g17575.t1, Liberton_g17056.t1	LouisXIII_g21526.t1		Luc-B_g15314.t2, Luc-B_g19312.t1	Marpolmon_MpmSA2_1.0_genomic_ncbi_g11477.t1		Marpolrud_MpTak_v6.1.genome_g25819.t1, Marpolrud_MpTak_v6.1.genome_g26024.t1, Marpolrud_MpTak_v6.1.genome_g6684.t1, Marpolrud_MpTak_v6.1.genome_g7575.t1		Mns-A_g8085.t1, Mns-A_g3800.t1, Mns-A_g7816.t1	Mnt-A_g13086.t1, Mnt-A_g18335.t1	Mou-A_g18915.t1, Mou-A_g8874.t2, Mou-A_g21555.t1, Mou-A_g2972.t1, Mou-A_g15188.t1, Mou-A_g11328.t1	Mur-A_g22597.t1, Mur-A_g14725.t1, Mur-A_g3882.t1	NILSC15_g15630.t1		NILSC25_g13375.t1, NILSC25_g25347.t2	NILSC26_g13284.t1, NILSC26_g12765.t1, NILSC26_g12674.t2	NILSC3_g15495.t1, NILSC3_g946.t1, NILSC3_g4653.t1	NILSC4_g22843.t1, NILSC4_g5195.t1	NILSC5_g15405.t2	NILSC7_g12742.t1, NILSC7_g14660.t1, NILSC7_g4125.t1, NILSC7_g15889.t1			Nor-A_g7415.t1, Nor-A_g22934.t1, Nor-A_g17822.t1, Nor-A_g12577.t1, Nor-A_g1456.t2, Nor-A_g5927.t1	Nor-B_g21757.t1, Nor-B_g21926.t1, Nor-B_g20443.t1, Nor-B_g13317.t1	Nor-C_g12860.t2, Nor-C_g20440.t1, Nor-C_g1945.t1	Nor-D_g3239.t1	Nor-E_g10343.t2, Nor-E_g4589.t1, Nor-E_g14176.t1, Nor-E_g17064.t1	Pra-A_g3341.t1, Pra-A_g5471.t1, Pra-A_g16484.t2	Pra-C_g10904.t1, Pra-C_g6758.t1, Pra-C_g6786.t1		RES29_g2432.t1, RES29_g18529.t1, RES29_g10525.t1	RES31_g1576.t1, RES31_g962.t1, RES31_g17149.t1, RES31_g8112.t1	RES32_g9899.t1	RES34_g18512.t1, RES34_g20294.t1, RES34_g17730.t1, RES34_g1176.t2	RES35_g2905.t1, RES35_g464.t1, RES35_g6503.t1		RES49_g8265.t1, RES49_g6145.t1, RES49_g951.t1, RES49_g9494.t1				Silverstar_g1998.t1, Silverstar_g16324.t1			Tony_g3881.t1	Tou-A_g21404.t1, Tou-A_g14246.t1, Tou-A_g21882.t1, Tou-A_g1377.t1	Tou-B_g20506.t1	Tou-C_g18736.t1, Tou-C_g13049.t1, Tou-C_g654.t1, Tou-C_g14606.t1	Tou-D_g68.t1	Tou-E_g11378.t1	Voe-A_g22646.t1, Voe-A_g12332.t1, Voe-A_g12529.t2	Voe-B_g9642.t1, Voe-B_g15039.t1	WT-F_g20770.t1, WT-F_g11398.t1		Waverly_g987.t1, Waverly_g1730.t1, Waverly_g17068.t1	Whitley_g834.t1, Whitley_g6737.t1	Withies_g9183.t1
N0.HOG0003889	OG0000659	n0	Aberdeen_g19646.t1, Aberdeen_g19645.t1	Ale-A_g23377.t1, Ale-A_g23376.t1	Beaufort_g13611.t1, Beaufort_g13612.t1	Ber-A_g2587.t1, Ber-A_g2586.t1	Ber-B_g9528.t2, Ber-B_g9529.t1	Ber-C_g16190.t1, Ber-C_g16191.t2	Ber-D_g2642.t1, Ber-D_g2643.t2	Ber-F_g22558.t1, Ber-F_g22557.t1	Bid-A_g9223.t2, Bid-A_g9224.t1	Bie-A_g8845.t2, Bie-A_g8846.t1	Bie-B_g14978.t1, Bie-B_g14977.t1	Bie-C_g13445.t2, Bie-C_g13446.t1	BoGa_v1_g22709.t1, BoGa_v1_g22708.t1	Bot-X_g10408.t1, Bot-X_g10407.t1	Bristol_g17628.t1, Bristol_g17627.t1	Bul-A_g3553.t1, Bul-A_g3552.t1	Bul-B_g14062.t1, Bul-B_g14061.t2	Bul-C_g15597.t1, Bul-C_g16740.t1	CA_g12904.t1, CA_g12905.t1	CAM1_g4652.t1, CAM1_g4653.t1	CAM2_g6117.t1, CAM2_g6116.t1	MarpolCA_g2040.t1, MarpolCA_g2041.t1	Cas-A_g18390.t1, Cas-A_g18391.t1	Cas-B_g6663.t1, Cas-B_g6662.t1	Cas-C_g1109.t1, Cas-C_g1108.t1	Cas-D_g17278.t1, Cas-D_g17277.t1	Cas-E_g14045.t1, Cas-E_g14089.t1	Crowsnest_g13916.t1, Crowsnest_g13917.t2	Dur-A_g6162.t1, Dur-A_g6161.t1	Dutchpot_g2693.t1, Dutchpot_g2694.t1	Esc-A_g7974.t1, Esc-A_g7973.t1	Field-2_g1751.t1, Field-2_g1750.t1	Gen-A_g24906.t1, Gen-A_g24905.t1	Gen-B_g10382.t1, Gen-B_g10383.t1	Gilesgate_g11443.t1, Gilesgate_g11444.t1	Glo-1_g9903.t2, Glo-1_g9902.t1	Gormley_g4357.t1, Gormley_g4358.t1	Grafton_g8351.t1, Grafton_g8350.t1	Hec-A_g18360.t1, Hec-A_g18359.t1	Hec-B_g5933.t1, Hec-B_g5932.t1	Hec-C_g16099.t1, Hec-C_g16100.t1	Hopeman_g18065.t1, Hopeman_g18064.t1	Jimw_g9565.t1, Jimw_g9566.t2	L2BoGa_g7800.t1, L2BoGa_g7801.t1	L5BoGa_g3546.t1, L5BoGa_g3545.t1	Lac-A_g4371.t1, Lac-A_g4372.t1	Lakedist_g17392.t2	Lhj_g13347.t1, Lhj_g13348.t1	Liberton_g9827.t1, Liberton_g9828.t1	LouisXIII_g21572.t1, LouisXIII_g21571.t1	Luc-A_g183.t1, Luc-A_g184.t1	Luc-B_g22561.t1, Luc-B_g22562.t1	Marpolmon_MpmSA2_1.0_genomic_ncbi_g20303.t1		Marpolrud_MpTak_v6.1.genome_g22559.t1, Marpolrud_MpTak_v6.1.genome_g22558.t1	Marpolrud_Mp8g00270.1, Marpolrud_Mp8g00260.1	Mns-A_g12991.t1, Mns-A_g12992.t1	Mnt-A_g4379.t1, Mnt-A_g4380.t1	Mou-A_g21386.t1, Mou-A_g21387.t2	Mur-A_g489.t1, Mur-A_g488.t1	NILSC15_g18094.t1, NILSC15_g18095.t2	NILSC19_g8782.t1, NILSC19_g8783.t1	NILSC25_g1276.t1, NILSC25_g1277.t1	NILSC26_g5024.t1, NILSC26_g5023.t1	NILSC3_g23513.t1, NILSC3_g23512.t1	NILSC4_g22936.t1, NILSC4_g22935.t1	NILSC5_g14964.t1, NILSC5_g14963.t1	NILSC7_g25734.t1, NILSC7_g25735.t1	NILSC8_g15553.t1	Ncathedral_g14369.t1, Ncathedral_g14370.t1	Nor-A_g11564.t1, Nor-A_g11563.t1	Nor-B_g15245.t1, Nor-B_g15244.t1	Nor-C_g1005.t1, Nor-C_g1006.t1	Nor-D_g6766.t1, Nor-D_g6765.t1		Pra-A_g20032.t1, Pra-A_g20031.t1	Pra-C_g1580.t1, Pra-C_g1579.t1	RB2_g60.t1, RB2_g59.t1	RES29_g19404.t1, RES29_g19403.t1	RES31_g19968.t1, RES31_g19967.t1	RES32_g24727.t1, RES32_g24728.t1	RES34_g18592.t1, RES34_g18593.t1	RES35_g5476.t1, RES35_g5475.t1	RES41_g18244.t1, RES41_g18243.t1	RES49_g5577.t1, RES49_g5576.t1	Rhyl_g8966.t1, Rhyl_g8967.t1	Sal-A_g16036.t2, Sal-A_g16035.t1	Sevenoaks_g20094.t1	Silverstar_g5405.t1, Silverstar_g5404.t1	TAK1_g2379.t1, TAK1_g2378.t1	TAK2_g13089.t1, TAK2_g13090.t1	Tony_g1087.t1, Tony_g1088.t1	Tou-A_g26267.t1, Tou-A_g26268.t1	Tou-B_g15635.t1, Tou-B_g15634.t1	Tou-C_g22768.t1, Tou-C_g22767.t1	Tou-D_g16601.t1, Tou-D_g16600.t1	Tou-E_g15567.t1, Tou-E_g15566.t1	Voe-A_g15863.t1, Voe-A_g15862.t1	Voe-B_g10611.t1, Voe-B_g10612.t1	WT-F_g1265.t1, WT-F_g1266.t1	Warwick_g13938.t1, Warwick_g13939.t1	Waverly_g3029.t1, Waverly_g3030.t1	Whitley_g10256.t1, Whitley_g10255.t2	Withies_g5991.t1, Withies_g5992.t1
N0.HOG0003890	OG0000660	n0	Aberdeen_g3728.t1, Aberdeen_g8352.t1	Ale-A_g25669.t1, Ale-A_g8770.t1	Beaufort_g18983.t1, Beaufort_g20199.t1		Ber-B_g12100.t1, Ber-B_g1061.t1, Ber-B_g14750.t1	Ber-C_g6882.t1, Ber-C_g2862.t1, Ber-C_g1524.t1	Ber-D_g19474.t1, Ber-D_g4743.t1, Ber-D_g13147.t1	Ber-F_g13871.t1, Ber-F_g13833.t1, Ber-F_g22177.t1, Ber-F_g21924.t1	Bid-A_g2604.t1, Bid-A_g2609.t1	Bie-A_g562.t1, Bie-A_g5730.t1, Bie-A_g5119.t1	Bie-B_g4755.t1, Bie-B_g11917.t1	Bie-C_g18093.t1, Bie-C_g20463.t1, Bie-C_g5555.t1	BoGa_v1_g2323.t1, BoGa_v1_g21330.t1	Bot-X_g14350.t1, Bot-X_g839.t1, Bot-X_g9387.t1	Bristol_g4996.t1	Bul-A_g22076.t1, Bul-A_g31887.t1, Bul-A_g23383.t1, Bul-A_g30783.t1	Bul-B_g8811.t1, Bul-B_g10275.t1, Bul-B_g11240.t1	Bul-C_g4226.t2, Bul-C_g13847.t2, Bul-C_g7616.t1, Bul-C_g2587.t1	CA_g9239.t1, CA_g12067.t1	CAM1_g13838.t1, CAM1_g12652.t2, CAM1_g9696.t1	CAM2_g16427.t1, CAM2_g15128.t1	MarpolCA_g3096.t1, MarpolCA_g23146.t1, MarpolCA_g16545.t1, MarpolCA_g4713.t1, MarpolCA_g16544.t1	Cas-A_g19074.t1, Cas-A_g15759.t1		Cas-C_g7447.t1, Cas-C_g4790.t1	Cas-D_g12530.t1, Cas-D_g8936.t1, Cas-D_g15447.t1	Cas-E_g14197.t1, Cas-E_g21909.t4, Cas-E_g18394.t1	Crowsnest_g17502.t1	Dur-A_g14853.t1, Dur-A_g7495.t1	Dutchpot_g5974.t1, Dutchpot_g20725.t2	Esc-A_g7756.t1	Field-2_g13967.t1, Field-2_g6459.t1	Gen-A_g7702.t1, Gen-A_g3848.t1	Gen-B_g7804.t1, Gen-B_g21758.t1	Gilesgate_g14799.t1	Glo-1_g11484.t1, Glo-1_g6298.t1, Glo-1_g18545.t1	Gormley_g21764.t1		Hec-A_g17608.t1, Hec-A_g3357.t1, Hec-A_g1152.t1		Hec-C_g15158.t1	Hopeman_g4599.t1, Hopeman_g5224.t1	Jimw_g20759.t1	L2BoGa_g5751.t1	L5BoGa_g8614.t1	Lac-A_g19636.t1, Lac-A_g5371.t1	Lakedist_g18336.t1	Lhj_g3733.t1, Lhj_g203.t1	Liberton_g15862.t1, Liberton_g10377.t1	LouisXIII_g9110.t1	Luc-A_g18160.t1	Luc-B_g5709.t1, Luc-B_g11456.t1		Marpolpol_MppBR5_1.0_genomic_ncbi_g11713.t1, Marpolpol_MppBR5_1.0_genomic_ncbi_g15484.t1, Marpolpol_MppBR5_1.0_genomic_ncbi_g18621.t1	Marpolrud_MpTak_v6.1.genome_g21229.t1, Marpolrud_MpTak_v6.1.genome_g21228.t1, Marpolrud_MpTak_v6.1.genome_g9009.t1		Mns-A_g12879.t1	Mnt-A_g20004.t1, Mnt-A_g18778.t1, Mnt-A_g22437.t1	Mou-A_g18475.t2, Mou-A_g10598.t1, Mou-A_g19829.t1	Mur-A_g658.t1	NILSC15_g22122.t1	NILSC19_g24304.t1, NILSC19_g26488.t1	NILSC25_g1851.t1, NILSC25_g22578.t1, NILSC25_g9724.t1	NILSC26_g14006.t1	NILSC3_g12876.t1, NILSC3_g16080.t1, NILSC3_g12322.t1	NILSC4_g21882.t1, NILSC4_g26991.t1	NILSC5_g2185.t1, NILSC5_g12504.t1	NILSC7_g1060.t2, NILSC7_g27734.t1	NILSC8_g1472.t1	Ncathedral_g16835.t1, Ncathedral_g13059.t1	Nor-A_g11783.t3, Nor-A_g8494.t1	Nor-B_g17471.t1, Nor-B_g10031.t1, Nor-B_g19069.t1	Nor-C_g6194.t1, Nor-C_g13783.t1, Nor-C_g5269.t1	Nor-D_g11657.t1, Nor-D_g12187.t1	Nor-E_g14606.t1, Nor-E_g9354.t1	Pra-A_g12089.t1, Pra-A_g21938.t1, Pra-A_g17411.t1	Pra-C_g13424.t1, Pra-C_g3588.t1	RB2_g15904.t1	RES29_g16223.t1, RES29_g6174.t1	RES31_g3379.t1, RES31_g12856.t1, RES31_g12855.t1	RES32_g14071.t1, RES32_g24009.t1	RES34_g3790.t1, RES34_g11903.t1, RES34_g67.t1	RES35_g95.t1	RES41_g7707.t1	RES49_g17257.t1, RES49_g9580.t1	Rhyl_g273.t1, Rhyl_g2473.t1	Sal-A_g11144.t1, Sal-A_g16928.t1	Sevenoaks_g13730.t1	Silverstar_g7954.t1	TAK1_g3212.t1, TAK1_g9585.t1	TAK2_g8617.t1, TAK2_g8391.t1	Tony_g10631.t1	Tou-A_g4758.t1, Tou-A_g6778.t1	Tou-B_g11683.t1	Tou-C_g19267.t1, Tou-C_g13383.t1, Tou-C_g6178.t1	Tou-D_g8093.t1, Tou-D_g4132.t1	Tou-E_g22474.t1, Tou-E_g7945.t1	Voe-A_g5190.t1, Voe-A_g2013.t1	Voe-B_g21992.t1, Voe-B_g8714.t1		Warwick_g17995.t1, Warwick_g3996.t1	Waverly_g6729.t1	Whitley_g19820.t1	Withies_g12637.t1
N0.HOG0003891	OG0000661	n1	Aberdeen_g5002.t1	Ale-A_g13295.t1	Beaufort_g16058.t1		Ber-B_g21389.t1	Ber-C_g18923.t1	Ber-D_g10087.t1	Ber-F_g660.t1	Bid-A_g9035.t1	Bie-A_g5872.t1	Bie-B_g20223.t1	Bie-C_g3878.t1	BoGa_v1_g2239.t1	Bot-X_g13022.t1	Bristol_g8130.t1	Bul-A_g12417.t1	Bul-B_g21173.t1	Bul-C_g10525.t1	CA_g667.t1	CAM1_g3626.t1	CAM2_g2065.t1	MarpolCA_g4628.t1	Cas-A_g23110.t1	Cas-B_g4955.t1	Cas-C_g1731.t1	Cas-D_g514.t1	Cas-E_g17877.t1	Crowsnest_g8462.t1	Dur-A_g4386.t1	Dutchpot_g15666.t1	Esc-A_g10703.t1	Field-2_g6514.t1	Gen-A_g11816.t1	Gen-B_g18228.t1	Gilesgate_g15523.t1	Glo-1_g16782.t1	Gormley_g16661.t1	Grafton_g6259.t1	Hec-A_g3420.t1	Hec-B_g7048.t1	Hec-C_g6276.t1	Hopeman_g6943.t1	Jimw_g595.t1	L2BoGa_g20301.t1	L5BoGa_g20816.t1	Lac-A_g724.t1	Lakedist_g3483.t1	Lhj_g8764.t1	Liberton_g5675.t1	LouisXIII_g9383.t1	Luc-A_g18031.t1	Luc-B_g8271.t1	Marpolmon_MpmSA2_1.0_genomic_ncbi_g18827.t1	Marpolpol_MppBR5_1.0_genomic_ncbi_g9445.t1	Marpolrud_MpTak_v6.1.genome_g2238.t1	Marpolrud_Mp1g17380.1	Mns-A_g2444.t1	Mnt-A_g9511.t1	Mou-A_g9120.t1	Mur-A_g5000.t1	NILSC15_g8451.t1	NILSC19_g22995.t1	NILSC25_g20266.t1	NILSC26_g10350.t1	NILSC3_g2204.t1	NILSC4_g17680.t1	NILSC5_g10270.t1	NILSC7_g7241.t1	NILSC8_g1954.t1	Ncathedral_g8726.t1	Nor-A_g2331.t1	Nor-B_g21328.t1	Nor-C_g17480.t1		Nor-E_g505.t1	Pra-A_g3084.t1	Pra-C_g2590.t1	RB2_g3538.t1	RES29_g16402.t1	RES31_g10377.t1	RES32_g9708.t1	RES34_g12749.t1	RES35_g2104.t1	RES41_g10882.t1	RES49_g10814.t1	Rhyl_g14484.t1	Sal-A_g15370.t1	Sevenoaks_g20732.t1	Silverstar_g2082.t1	TAK1_g14616.t1	TAK2_g2521.t1	Tony_g3301.t1	Tou-A_g21231.t1	Tou-B_g7672.t1	Tou-C_g17120.t1	Tou-D_g18788.t1	Tou-E_g1997.t1	Voe-A_g16232.t1	Voe-B_g20626.t1	WT-F_g14639.t1	Warwick_g1785.t1	Waverly_g11505.t1	Whitley_g21625.t1	Withies_g1668.t1
N0.HOG0003892	OG0000661	n15	Aberdeen_g9208.t1	Ale-A_g11182.t1	Beaufort_g7221.t1	Ber-A_g11959.t1	Ber-B_g10047.t1	Ber-C_g18656.t1	Ber-D_g17433.t1	Ber-F_g770.t1	Bid-A_g12629.t1	Bie-A_g3976.t2	Bie-B_g17372.t1	Bie-C_g21214.t1	BoGa_v1_g18802.t1, BoGa_v1_g18810.t1	Bot-X_g13756.t2	Bristol_g5123.t1	Bul-A_g9172.t1	Bul-B_g20691.t1	Bul-C_g12309.t1	CA_g30421.t1	CAM1_g13049.t1	CAM2_g3587.t1	MarpolCA_g244.t1	Cas-A_g19052.t1	Cas-B_g13484.t1	Cas-C_g12631.t1	Cas-D_g22397.t1	Cas-E_g5610.t1	Crowsnest_g6870.t1	Dur-A_g19327.t1	Dutchpot_g8791.t1	Esc-A_g1644.t1	Field-2_g10157.t1	Gen-A_g12913.t1	Gen-B_g17413.t1		Glo-1_g6752.t1	Gormley_g14983.t1	Grafton_g12194.t1	Hec-A_g11822.t1	Hec-B_g7162.t1	Hec-C_g10209.t1	Hopeman_g13046.t1	Jimw_g1759.t1	L2BoGa_g372.t1		Lac-A_g3012.t1	Lakedist_g8350.t1				Luc-A_g16935.t1	Luc-B_g16684.t1	Marpolmon_MpmSA2_1.0_genomic_ncbi_g21270.t1	Marpolpol_MppBR5_1.0_genomic_ncbi_g18342.t1	Marpolrud_MpTak_v6.1.genome_g18792.t1	Marpolrud_Mp6g12480.1	Mns-A_g12954.t1	Mnt-A_g11908.t1	Mou-A_g23235.t1	Mur-A_g5671.t1	NILSC15_g24627.t1		NILSC25_g11796.t1	NILSC26_g5566.t1	NILSC3_g6215.t1	NILSC4_g23235.t1	NILSC5_g25524.t1	NILSC7_g7962.t1	NILSC8_g16244.t1	Ncathedral_g1441.t1	Nor-A_g9694.t1	Nor-B_g6912.t1	Nor-C_g1038.t1	Nor-D_g7873.t1	Nor-E_g5523.t1	Pra-A_g927.t1	Pra-C_g20430.t1	RB2_g7704.t1	RES29_g7854.t1	RES31_g16121.t1	RES32_g11555.t1	RES34_g824.t1	RES35_g17313.t1	RES41_g1078.t1	RES49_g10223.t1	Rhyl_g18115.t1	Sal-A_g21798.t2	Sevenoaks_g8720.t1	Silverstar_g19589.t1	TAK1_g18548.t1	TAK2_g8653.t1	Tony_g16717.t1	Tou-A_g2443.t1	Tou-B_g8198.t1	Tou-C_g10357.t1	Tou-D_g6025.t1	Tou-E_g7399.t1	Voe-A_g15176.t1		WT-F_g9551.t1	Warwick_g14644.t1	Waverly_g1197.t1	Whitley_g19771.t1	Withies_g4843.t1
N0.HOG0003893	OG0000662	n1	Aberdeen_g1309.t1	Ale-A_g24891.t1	Beaufort_g8268.t1		Ber-B_g3409.t1	Ber-C_g15479.t1	Ber-D_g22237.t1	Ber-F_g14083.t1	Bid-A_g14418.t1		Bie-B_g21502.t1	Bie-C_g6191.t1	BoGa_v1_g15854.t1	Bot-X_g3746.t1	Bristol_g13508.t1	Bul-A_g23070.t1	Bul-B_g14848.t1	Bul-C_g13912.t1	CA_g29258.t1	CAM1_g21239.t1	CAM2_g1276.t1	MarpolCA_g11565.t1	Cas-A_g21364.t1	Cas-B_g4863.t1	Cas-C_g19165.t1	Cas-D_g6012.t1	Cas-E_g14681.t1	Crowsnest_g6961.t1	Dur-A_g21941.t1	Dutchpot_g5630.t1	Esc-A_g13732.t1	Field-2_g11339.t1	Gen-A_g16410.t1	Gen-B_g19976.t1	Gilesgate_g20289.t1	Glo-1_g1937.t1	Gormley_g16693.t1	Grafton_g12000.t1	Hec-A_g1877.t1	Hec-B_g5604.t1	Hec-C_g18407.t1	Hopeman_g21482.t1	Jimw_g2661.t1		L5BoGa_g1941.t1	Lac-A_g12257.t1	Lakedist_g2392.t1	Lhj_g14052.t1	Liberton_g5797.t1	LouisXIII_g10294.t1	Luc-A_g24887.t1	Luc-B_g21712.t1	Marpolmon_MpmSA2_1.0_genomic_ncbi_g2423.t1	Marpolpol_MppBR5_1.0_genomic_ncbi_g21234.t1	Marpolrud_MpTak_v6.1.genome_g15895.t1	Marpolrud_Mp5g14410.1	Mns-A_g1048.t1	Mnt-A_g15462.t1	Mou-A_g16392.t1	Mur-A_g10993.t1		NILSC19_g11987.t1	NILSC25_g18999.t1	NILSC26_g538.t1, NILSC26_g7253.t1	NILSC3_g4161.t1	NILSC4_g21878.t1	NILSC5_g7735.t1	NILSC7_g1722.t1	NILSC8_g22988.t1	Ncathedral_g4576.t1	Nor-A_g2486.t1	Nor-B_g7910.t1	Nor-C_g6564.t1	Nor-D_g12627.t1		Pra-A_g10546.t1	Pra-C_g23128.t1		RES29_g17425.t1	RES31_g1296.t1	RES32_g23119.t1	RES34_g16586.t1	RES35_g25130.t1	RES41_g13350.t1	RES49_g3750.t1	Rhyl_g5901.t1	Sal-A_g12817.t1	Sevenoaks_g10320.t1	Silverstar_g2926.t1	TAK1_g21194.t1	TAK2_g14910.t1	Tony_g19960.t1	Tou-A_g4312.t1	Tou-B_g13722.t1	Tou-C_g21173.t1	Tou-D_g49.t1	Tou-E_g17519.t1	Voe-A_g20356.t1	Voe-B_g2045.t1	WT-F_g14136.t1	Warwick_g6153.t1		Whitley_g4829.t1	Withies_g17140.t1
N0.HOG0003894	OG0000662	n63	Aberdeen_g12265.t1	Ale-A_g2600.t1	Beaufort_g5233.t1		Ber-B_g3969.t1	Ber-C_g21707.t1	Ber-D_g20331.t1	Ber-F_g12586.t1	Bid-A_g20349.t1	Bie-A_g22106.t1	Bie-B_g8700.t1	Bie-C_g6135.t1	BoGa_v1_g15859.t1	Bot-X_g18152.t1	Bristol_g15041.t1	Bul-A_g20549.t1	Bul-B_g12143.t1	Bul-C_g17705.t1	CA_g29232.t1	CAM1_g174.t1	CAM2_g6470.t1	MarpolCA_g11569.t1, MarpolCA_g11578.t1	Cas-A_g13749.t1	Cas-B_g13420.t1	Cas-C_g18109.t1	Cas-D_g1799.t1	Cas-E_g13035.t1	Crowsnest_g419.t1	Dur-A_g16659.t1	Dutchpot_g1298.t1	Esc-A_g17257.t1	Field-2_g12113.t1	Gen-A_g20056.t1	Gen-B_g19666.t1	Gilesgate_g761.t1	Glo-1_g20569.t1	Gormley_g17070.t1	Grafton_g11162.t1	Hec-A_g22024.t1	Hec-B_g2146.t1	Hec-C_g1056.t1	Hopeman_g13161.t1	Jimw_g7619.t1	L2BoGa_g3018.t1	L5BoGa_g18700.t1	Lac-A_g12223.t1	Lakedist_g9655.t1	Lhj_g6658.t1	Liberton_g4583.t1	LouisXIII_g3875.t1	Luc-A_g21859.t1	Luc-B_g21217.t1	Marpolmon_MpmSA2_1.0_genomic_ncbi_g2418.t1	Marpolpol_MppBR5_1.0_genomic_ncbi_g21236.t1	Marpolrud_MpTak_v6.1.genome_g15900.t1	Marpolrud_Mp5g14470.1	Mns-A_g21008.t1	Mnt-A_g15677.t2	Mou-A_g14583.t1			NILSC19_g4887.t1	NILSC25_g5148.t1	NILSC26_g8810.t1	NILSC3_g3744.t1	NILSC4_g19914.t1	NILSC5_g7239.t1	NILSC7_g4353.t1	NILSC8_g14877.t1	Ncathedral_g12691.t1	Nor-A_g19796.t1	Nor-B_g21467.t1	Nor-C_g15926.t1	Nor-D_g6349.t1	Nor-E_g2289.t1	Pra-A_g8099.t1	Pra-C_g9858.t1, Pra-C_g17459.t2		RES29_g19290.t1	RES31_g10891.t1	RES32_g24712.t1	RES34_g6874.t1	RES35_g10285.t1	RES41_g3967.t1	RES49_g16056.t1	Rhyl_g11757.t1	Sal-A_g12846.t1	Sevenoaks_g10050.t1	Silverstar_g13323.t1	TAK1_g13154.t1	TAK2_g14890.t1	Tony_g7628.t1	Tou-A_g26759.t1	Tou-B_g9440.t1	Tou-C_g26321.t1	Tou-D_g18544.t1	Tou-E_g25077.t1	Voe-A_g15313.t1	Voe-B_g2114.t1	WT-F_g9891.t1	Warwick_g9078.t1	Waverly_g12919.t1	Whitley_g9057.t1
N0.HOG0003895	OG0000663	n1	Aberdeen_g12429.t1	Ale-A_g3873.t1	Beaufort_g8891.t1		Ber-B_g11027.t1	Ber-C_g22339.t1	Ber-D_g1858.t1	Ber-F_g4083.t1	Bid-A_g14629.t1	Bie-A_g8271.t1	Bie-B_g9239.t1	Bie-C_g4275.t1	BoGa_v1_g22362.t1	Bot-X_g19301.t1	Bristol_g6197.t1	Bul-A_g19670.t1	Bul-B_g19968.t1	Bul-C_g10928.t1	CA_g12942.t1	CAM1_g13506.t1	CAM2_g18614.t1	MarpolCA_g18308.t1	Cas-A_g7964.t1	Cas-B_g9254.t1	Cas-C_g20102.t1	Cas-D_g9270.t1	Cas-E_g9351.t1	Crowsnest_g9141.t1	Dur-A_g6655.t1	Dutchpot_g12277.t1	Esc-A_g18123.t1	Field-2_g21240.t1	Gen-A_g12726.t1	Gen-B_g19363.t1	Gilesgate_g21454.t1	Glo-1_g11439.t1	Gormley_g14147.t1	Grafton_g8908.t1	Hec-A_g441.t1	Hec-B_g14480.t1	Hec-C_g18853.t1	Hopeman_g6212.t1	Jimw_g17747.t1	L2BoGa_g6500.t1	L5BoGa_g5314.t1	Lac-A_g11666.t1	Lakedist_g17694.t1	Lhj_g4852.t1	Liberton_g12622.t1	LouisXIII_g2136.t1	Luc-A_g24569.t1	Luc-B_g7672.t1	Marpolmon_MpmSA2_1.0_genomic_ncbi_g13995.t1	Marpolpol_MppBR5_1.0_genomic_ncbi_g2295.t1	Marpolrud_MpTak_v6.1.genome_g22212.t1	Marpolrud_Mp7g17310.1	Mns-A_g14454.t1	Mnt-A_g22915.t1	Mou-A_g13517.t1	Mur-A_g10578.t1	NILSC15_g20620.t1	NILSC19_g15174.t1	NILSC25_g18932.t1	NILSC26_g21332.t1	NILSC3_g4131.t1	NILSC4_g6008.t1, NILSC4_g25923.t1	NILSC5_g5211.t1	NILSC7_g10029.t1	NILSC8_g4406.t1	Ncathedral_g5347.t1	Nor-A_g12875.t1	Nor-B_g4350.t1	Nor-C_g539.t1		Nor-E_g5165.t1	Pra-A_g4693.t1	Pra-C_g19825.t1	RB2_g1310.t1	RES29_g23051.t1	RES31_g18951.t1	RES32_g27670.t1	RES34_g5634.t1	RES35_g7475.t1	RES41_g18690.t1	RES49_g8931.t1	Rhyl_g17028.t1	Sal-A_g8580.t1	Sevenoaks_g11350.t1	Silverstar_g21355.t1	TAK1_g19155.t1	TAK2_g10666.t1	Tony_g17965.t1	Tou-A_g11928.t1	Tou-B_g19591.t1	Tou-C_g468.t1	Tou-D_g10299.t1	Tou-E_g22888.t1	Voe-A_g808.t1	Voe-B_g23990.t1	WT-F_g16375.t1	Warwick_g10849.t1	Waverly_g17211.t1	Whitley_g6307.t1	Withies_g21383.t1
N0.HOG0003896	OG0000663	n13	Aberdeen_g5779.t1	Ale-A_g10706.t1	Beaufort_g6127.t2		Ber-B_g21068.t1	Ber-C_g9883.t1		Ber-F_g11721.t2	Bid-A_g22017.t1	Bie-A_g21207.t1	Bie-B_g12441.t2	Bie-C_g1988.t2	BoGa_v1_g21467.t1	Bot-X_g12230.t1	Bristol_g6477.t2	Bul-A_g12231.t1	Bul-B_g10762.t1	Bul-C_g334.t2	CA_g29818.t1	CAM1_g14309.t1	CAM2_g9591.t1	MarpolCA_g16406.t1	Cas-A_g18888.t2	Cas-B_g4983.t2	Cas-C_g9392.t1	Cas-D_g20006.t1	Cas-E_g17492.t1	Crowsnest_g13218.t1	Dur-A_g9507.t1	Dutchpot_g353.t1	Esc-A_g24937.t2	Field-2_g11496.t1	Gen-A_g11918.t1	Gen-B_g11963.t2	Gilesgate_g11059.t1	Glo-1_g19365.t1	Gormley_g5363.t1	Grafton_g8920.t2	Hec-A_g16464.t2	Hec-B_g10227.t2	Hec-C_g13192.t1	Hopeman_g3476.t2	Jimw_g18690.t2	L2BoGa_g18514.t1	L5BoGa_g10528.t1	Lac-A_g5733.t2	Lakedist_g3820.t1	Lhj_g7110.t2	Liberton_g9053.t2	LouisXIII_g8658.t1			Marpolmon_MpmSA2_1.0_genomic_ncbi_g3466.t2	Marpolpol_MppBR5_1.0_genomic_ncbi_g3637.t1	Marpolrud_MpTak_v6.1.genome_g21361.t1	Marpolrud_Mp7g10790.2	Mns-A_g20606.t1	Mnt-A_g789.t1	Mou-A_g21957.t1	Mur-A_g6827.t1	NILSC15_g9140.t1	NILSC19_g1792.t1	NILSC25_g4944.t1	NILSC26_g8696.t1	NILSC3_g20527.t1	NILSC4_g7691.t1	NILSC5_g4914.t1	NILSC7_g24708.t1	NILSC8_g8244.t1	Ncathedral_g8291.t1	Nor-A_g14137.t2	Nor-B_g9660.t2	Nor-C_g1145.t2	Nor-D_g11970.t1		Pra-A_g6830.t1	Pra-C_g6148.t1		RES29_g23595.t1	RES31_g1081.t1	RES32_g15160.t2	RES34_g21109.t2	RES35_g15870.t1	RES41_g11607.t1	RES49_g265.t1	Rhyl_g17344.t1	Sal-A_g19952.t1	Sevenoaks_g11891.t2	Silverstar_g5429.t2	TAK1_g9530.t1	TAK2_g19622.t1	Tony_g10414.t2	Tou-A_g18652.t1	Tou-B_g6825.t1	Tou-C_g18199.t1	Tou-D_g7886.t1	Tou-E_g16072.t1	Voe-A_g7666.t1		WT-F_g16624.t1	Warwick_g14577.t2	Waverly_g4352.t2	Whitley_g1876.t1
N0.HOG0003897	OG0000664	n1	Aberdeen_g14722.t1	Ale-A_g8915.t1	Beaufort_g16005.t1	Ber-A_g649.t1	Ber-B_g10835.t1	Ber-C_g6425.t1	Ber-D_g13275.t1	Ber-F_g6303.t1	Bid-A_g17176.t1	Bie-A_g9661.t1	Bie-B_g5872.t1	Bie-C_g1453.t1	BoGa_v1_g11068.t1	Bot-X_g789.t1	Bristol_g139.t1	Bul-A_g28429.t1	Bul-B_g5827.t1	Bul-C_g11168.t1	CA_g18679.t1	CAM1_g19334.t1	CAM2_g19994.t1	MarpolCA_g14188.t1	Cas-A_g22056.t1	Cas-B_g11704.t1	Cas-C_g21076.t1	Cas-D_g12200.t1	Cas-E_g5260.t1	Crowsnest_g5009.t1	Dur-A_g18794.t1	Dutchpot_g6493.t1	Esc-A_g13495.t1	Field-2_g11232.t1	Gen-A_g1697.t1	Gen-B_g15438.t1	Gilesgate_g10070.t1	Glo-1_g13515.t1	Gormley_g7901.t1	Grafton_g19730.t1	Hec-A_g2515.t1	Hec-B_g10021.t1	Hec-C_g13279.t1	Hopeman_g5796.t1	Jimw_g10422.t1	L2BoGa_g1662.t1	L5BoGa_g8008.t1	Lac-A_g22481.t1	Lakedist_g2474.t1	Lhj_g5371.t1	Liberton_g21289.t1	LouisXIII_g5997.t1	Luc-A_g6957.t1	Luc-B_g3651.t1	Marpolmon_MpmSA2_1.0_genomic_ncbi_g9245.t1	Marpolpol_MppBR5_1.0_genomic_ncbi_g14991.t1	Marpolrud_MpTak_v6.1.genome_g11123.t1	Marpolrud_Mp4g02140.1	Mns-A_g13496.t1	Mnt-A_g10151.t1	Mou-A_g5644.t1	Mur-A_g18864.t1	NILSC15_g21732.t1	NILSC19_g24291.t1	NILSC25_g26491.t1	NILSC26_g14381.t1	NILSC3_g20033.t1	NILSC4_g19214.t1	NILSC5_g10820.t1	NILSC7_g22898.t1	NILSC8_g16617.t1	Ncathedral_g9658.t1	Nor-A_g8702.t1	Nor-B_g9597.t1	Nor-C_g10933.t1		Nor-E_g3168.t1	Pra-A_g24270.t1	Pra-C_g20505.t1	RB2_g6683.t1	RES29_g865.t1	RES31_g15787.t1	RES32_g26521.t1	RES34_g18672.t1	RES35_g16323.t1	RES41_g21133.t1	RES49_g3810.t1	Rhyl_g12618.t1	Sal-A_g4988.t1	Sevenoaks_g10737.t1	Silverstar_g17770.t1	TAK1_g644.t1	TAK2_g19410.t1	Tony_g9780.t1	Tou-A_g2210.t1	Tou-B_g2166.t1	Tou-C_g8470.t1	Tou-D_g4052.t1	Tou-E_g19367.t1	Voe-A_g5229.t1	Voe-B_g16911.t1	WT-F_g2967.t1	Warwick_g10285.t1	Waverly_g18913.t1	Whitley_g19612.t1	Withies_g4912.t1
N0.HOG0003898	OG0000664	n18		Ale-A_g18834.t1	Beaufort_g6923.t1		Ber-B_g16986.t1	Ber-C_g8267.t1	Ber-D_g1437.t1	Ber-F_g5112.t1	Bid-A_g21668.t1	Bie-A_g19719.t1	Bie-B_g10761.t1	Bie-C_g18667.t1	BoGa_v1_g5484.t1	Bot-X_g16837.t1	Bristol_g1736.t1	Bul-A_g5742.t1, Bul-A_g30805.t1	Bul-B_g10176.t1		CA_g2450.t1	CAM1_g16942.t1	CAM2_g6427.t1	MarpolCA_g24530.t1	Cas-A_g4755.t1	Cas-B_g8281.t1	Cas-C_g22070.t1	Cas-D_g19591.t1	Cas-E_g9273.t1	Crowsnest_g14095.t1	Dur-A_g8767.t1	Dutchpot_g14896.t1	Esc-A_g4255.t1	Field-2_g16318.t1	Gen-A_g30535.t1, Gen-A_g23474.t1	Gen-B_g21158.t1	Gilesgate_g1853.t1		Gormley_g15796.t1	Grafton_g17659.t1				Hopeman_g19262.t1	Jimw_g20455.t1	L2BoGa_g4609.t1	L5BoGa_g4064.t1	Lac-A_g18914.t1, Lac-A_g17202.t1	Lakedist_g8499.t1	Lhj_g3089.t1	Liberton_g20562.t1	LouisXIII_g17478.t1	Luc-A_g9123.t1		Marpolmon_MpmSA2_1.0_genomic_ncbi_g14300.t1	Marpolpol_MppBR5_1.0_genomic_ncbi_g10626.t1	Marpolrud_MpTak_v6.1.genome_g5498.t1	Marpolrud_Mp2g11880.1	Mns-A_g1707.t1	Mnt-A_g2372.t1		Mur-A_g7057.t1, Mur-A_g7635.t1	NILSC15_g14385.t1	NILSC19_g23014.t1, NILSC19_g22061.t1	NILSC25_g23928.t1, NILSC25_g10206.t1	NILSC26_g11813.t1	NILSC3_g14485.t1, NILSC3_g3952.t1	NILSC4_g1730.t1	NILSC5_g10369.t1, NILSC5_g10661.t1	NILSC7_g23533.t1, NILSC7_g24168.t1	NILSC8_g11604.t1	Ncathedral_g5518.t1		Nor-B_g6735.t1				Pra-A_g21510.t1	Pra-C_g1827.t1		RES29_g23763.t1	RES31_g20932.t1	RES32_g4287.t1, RES32_g18392.t1	RES34_g1836.t1	RES35_g4177.t1, RES35_g24599.t1	RES41_g448.t1	RES49_g8841.t1	Rhyl_g145.t1	Sal-A_g1979.t1	Sevenoaks_g7923.t1	Silverstar_g21155.t1	TAK1_g1093.t1	TAK2_g7125.t1	Tony_g8924.t1			Tou-C_g15711.t1			Voe-A_g4277.t1	Voe-B_g1971.t1	WT-F_g21270.t1	Warwick_g16973.t1		Whitley_g18792.t1	Withies_g19240.t1
N0.HOG0003899	OG0000665	n1	Aberdeen_g17579.t1	Ale-A_g7132.t1	Beaufort_g16856.t1	Ber-A_g10038.t1	Ber-B_g861.t1	Ber-C_g5384.t1	Ber-D_g987.t1	Ber-F_g11200.t1	Bid-A_g19167.t1	Bie-A_g2376.t1	Bie-B_g16561.t1	Bie-C_g16364.t1	BoGa_v1_g16934.t1	Bot-X_g9356.t1		Bul-A_g6627.t1	Bul-B_g5900.t1	Bul-C_g9860.t1	CA_g20463.t1	CAM1_g7532.t1	CAM2_g17082.t1	MarpolCA_g22147.t1	Cas-A_g5873.t1	Cas-B_g3426.t1	Cas-C_g21748.t1	Cas-D_g1557.t1	Cas-E_g18603.t1	Crowsnest_g11720.t1	Dur-A_g21225.t1	Dutchpot_g11270.t1	Esc-A_g8283.t1	Field-2_g82.t1	Gen-A_g3955.t1	Gen-B_g20307.t1	Gilesgate_g742.t1	Glo-1_g12243.t1	Gormley_g18622.t1	Grafton_g223.t1, Grafton_g1665.t1	Hec-A_g5753.t1	Hec-B_g11558.t1	Hec-C_g5488.t1	Hopeman_g17241.t1	Jimw_g12198.t1	L2BoGa_g19595.t1	L5BoGa_g13772.t1	Lac-A_g8698.t1	Lakedist_g3902.t1	Lhj_g19876.t1, Lhj_g19688.t1	Liberton_g17106.t1	LouisXIII_g11311.t1	Luc-A_g22141.t1	Luc-B_g597.t1	Marpolmon_MpmSA2_1.0_genomic_ncbi_g20037.t1	Marpolpol_MppBR5_1.0_genomic_ncbi_g25611.t1	Marpolrud_MpTak_v6.1.genome_g16904.t1	Marpolrud_Mp5g22390.1		Mnt-A_g20047.t1	Mou-A_g14838.t1	Mur-A_g7344.t1	NILSC15_g12003.t1	NILSC19_g20110.t1		NILSC26_g13450.t1	NILSC3_g8002.t1	NILSC4_g7802.t1	NILSC5_g5216.t1	NILSC7_g31063.t1	NILSC8_g25805.t1	Ncathedral_g11764.t1	Nor-A_g22201.t1	Nor-B_g20756.t1	Nor-C_g7363.t1	Nor-D_g3457.t1		Pra-A_g6574.t1	Pra-C_g9259.t1	RB2_g8010.t1	RES29_g463.t1	RES31_g11460.t1	RES32_g13251.t1	RES34_g22643.t1	RES35_g11289.t1	RES41_g613.t1	RES49_g16066.t1		Sal-A_g4921.t1	Sevenoaks_g10281.t1	Silverstar_g529.t1	TAK1_g17311.t1	TAK2_g12529.t1	Tony_g5815.t1, Tony_g12747.t1		Tou-B_g18588.t1	Tou-C_g20906.t1	Tou-D_g3604.t1	Tou-E_g16712.t1	Voe-A_g2308.t1	Voe-B_g25743.t1	WT-F_g11592.t1	Warwick_g12525.t1	Waverly_g11539.t1	Whitley_g2284.t1	Withies_g9164.t1
N0.HOG0003900	OG0000665	n27	Aberdeen_g17578.t1	Ale-A_g7133.t1	Beaufort_g16857.t1	Ber-A_g10039.t1	Ber-B_g860.t1	Ber-C_g5383.t1	Ber-D_g986.t1	Ber-F_g11199.t1	Bid-A_g19166.t1	Bie-A_g2375.t1	Bie-B_g16560.t1	Bie-C_g16363.t1	BoGa_v1_g16935.t1	Bot-X_g9355.t1	Bristol_g11101.t1	Bul-A_g6626.t1		Bul-C_g9859.t1	CA_g20462.t1	CAM1_g7531.t1	CAM2_g17083.t1	MarpolCA_g22148.t1		Cas-B_g3425.t1	Cas-C_g19011.t1	Cas-D_g1556.t1	Cas-E_g18602.t1	Crowsnest_g11719.t1	Dur-A_g21224.t1	Dutchpot_g11269.t1	Esc-A_g8282.t1	Field-2_g81.t1	Gen-A_g3954.t1	Gen-B_g20308.t1	Gilesgate_g15015.t1	Glo-1_g12242.t1	Gormley_g18623.t1	Grafton_g1666.t1	Hec-A_g5754.t1	Hec-B_g11557.t1	Hec-C_g5489.t1	Hopeman_g17242.t1	Jimw_g12197.t1	L2BoGa_g19594.t1	L5BoGa_g13771.t1	Lac-A_g8697.t1	Lakedist_g3901.t1	Lhj_g19687.t1	Liberton_g17105.t1	LouisXIII_g11312.t1	Luc-A_g22140.t1	Luc-B_g598.t1	Marpolmon_MpmSA2_1.0_genomic_ncbi_g20035.t1		Marpolrud_MpTak_v6.1.genome_g16905.t1	Marpolrud_Mp5g22410.1		Mnt-A_g20048.t1	Mou-A_g3288.t1	Mur-A_g7343.t1	NILSC15_g12002.t1	NILSC19_g20109.t1	NILSC25_g14288.t1	NILSC26_g10436.t1	NILSC3_g8003.t1	NILSC4_g7803.t1	NILSC5_g5215.t1	NILSC7_g31062.t1	NILSC8_g25804.t1	Ncathedral_g11765.t1	Nor-A_g22200.t1	Nor-B_g20757.t1	Nor-C_g7364.t1	Nor-D_g3458.t1		Pra-A_g5539.t1	Pra-C_g1767.t1		RES29_g462.t1	RES31_g11459.t1	RES32_g13250.t1	RES34_g22644.t1	RES35_g30054.t1	RES41_g612.t1		Rhyl_g16170.t1	Sal-A_g4920.t1	Sevenoaks_g10280.t1	Silverstar_g528.t1	TAK1_g17312.t1	TAK2_g12528.t1	Tony_g12746.t1	Tou-A_g2593.t1	Tou-B_g18589.t1	Tou-C_g20907.t1	Tou-D_g3605.t1	Tou-E_g16713.t1	Voe-A_g2309.t1	Voe-B_g25742.t1	WT-F_g11591.t1	Warwick_g12524.t1	Waverly_g11540.t1		Withies_g9165.t1
N0.HOG0003901	OG0000665	n55																																																					Marpolmon_MpmSA2_1.0_genomic_ncbi_g15391.t1																NILSC8_g22481.t1
N0.HOG0003902	OG0000666	n3			Beaufort_g16556.t1				Ber-D_g7164.t1		Bid-A_g819.t1	Bie-A_g10099.t1	Bie-B_g14697.t1	Bie-C_g12063.t1	BoGa_v1_g6617.t1	Bot-X_g1718.t1		Bul-A_g6240.t1	Bul-B_g7306.t1		CA_g17514.t1	CAM1_g1325.t1	CAM2_g7117.t1	MarpolCA_g20712.t1	Cas-A_g3874.t1		Cas-C_g19161.t1		Cas-E_g7794.t1		Dur-A_g17086.t1	Dutchpot_g6932.t1	Esc-A_g26004.t1	Field-2_g20158.t1	Gen-A_g6703.t1	Gen-B_g230.t1		Glo-1_g13048.t1		Grafton_g18745.t1	Hec-A_g8265.t1	Hec-B_g10189.t1	Hec-C_g7079.t1					Lac-A_g10129.t1	Lakedist_g6951.t1	Lhj_g10498.t1	Liberton_g4688.t1			Luc-B_g2329.t1	Marpolmon_MpmSA2_1.0_genomic_ncbi_g24280.t1						Mou-A_g15568.t1	Mur-A_g495.t1						NILSC4_g26126.t1	NILSC5_g13908.t1	NILSC7_g19242.t1	NILSC8_g13779.t1	Ncathedral_g16679.t1		Nor-B_g22553.t1	Nor-C_g14291.t1			Pra-A_g11174.t1	Pra-C_g17632.t1				RES32_g7324.t1			RES41_g7365.t1	RES49_g1777.t1	Rhyl_g4689.t1	Sal-A_g1966.t1	Sevenoaks_g21157.t1			TAK2_g15685.t1			Tou-B_g14012.t1		Tou-D_g18984.t1	Tou-E_g13002.t1		Voe-B_g9557.t1	WT-F_g9174.t1				Withies_g9062.t1
N0.HOG0003903	OG0000666	n23				Ber-A_g4006.t1																			Cas-A_g23728.t1																																																							RB2_g10076.t1
N0.HOG0003904	OG0000666	n27																																														Lac-A_g20721.t1							Marpolmon_MpmSA2_1.0_genomic_ncbi_g8229.t1, Marpolmon_MpmSA2_1.0_genomic_ncbi_g13667.t1	Marpolpol_MppBR5_1.0_genomic_ncbi_g12292.t1														NILSC7_g17526.t1
N0.HOG0003905	OG0000666	n31																																																					Marpolmon_MpmSA2_1.0_genomic_ncbi_g12637.t1	Marpolpol_MppBR5_1.0_genomic_ncbi_g25176.t1
N0.HOG0003906	OG0000666	n32	Aberdeen_g18950.t1, Aberdeen_g7151.t1	Ale-A_g23237.t1, Ale-A_g23236.t1	Beaufort_g18859.t1	Ber-A_g12714.t1	Ber-B_g11112.t1	Ber-C_g18519.t1, Ber-C_g18520.t1	Ber-D_g3064.t1	Ber-F_g12537.t1, Ber-F_g12538.t1	Bid-A_g15916.t1	Bie-A_g18845.t1	Bie-B_g16080.t1	Bie-C_g3017.t1, Bie-C_g3016.t1	BoGa_v1_g20380.t1	Bot-X_g20016.t1	Bristol_g12917.t1, Bristol_g12916.t1	Bul-A_g24184.t1	Bul-B_g18097.t1	Bul-C_g8025.t1	CA_g17707.t1	CAM1_g31.t1		MarpolCA_g9336.t1	Cas-A_g15890.t1	Cas-B_g6066.t1			Cas-E_g4068.t1, Cas-E_g4069.t1	Crowsnest_g4964.t1, Crowsnest_g4963.t1	Dur-A_g1579.t1	Dutchpot_g2869.t1, Dutchpot_g2870.t1	Esc-A_g22604.t1, Esc-A_g22603.t1	Field-2_g4256.t1		Gen-B_g20792.t1	Gilesgate_g4267.t1, Gilesgate_g4266.t1	Glo-1_g11474.t2, Glo-1_g11473.t1	Gormley_g18251.t1	Grafton_g2575.t1	Hec-A_g36.t1, Hec-A_g35.t1	Hec-B_g6419.t1	Hec-C_g12179.t1, Hec-C_g12178.t1	Hopeman_g10542.t1	Jimw_g12233.t1	L2BoGa_g5629.t1, L2BoGa_g5630.t1	L5BoGa_g3609.t1	Lac-A_g4648.t1	Lakedist_g12023.t1	Lhj_g15543.t1	Liberton_g21049.t1	LouisXIII_g11731.t1	Luc-A_g4211.t1	Luc-B_g4849.t1, Luc-B_g4850.t1	Marpolmon_MpmSA2_1.0_genomic_ncbi_g12268.t1		Marpolrud_MpTak_v6.1.genome_g20317.t1		Mns-A_g17840.t1	Mnt-A_g12066.t1, Mnt-A_g12065.t1	Mou-A_g9541.t1, Mou-A_g9540.t1	Mur-A_g4643.t1	NILSC15_g9066.t1, NILSC15_g9065.t1	NILSC19_g1722.t1	NILSC25_g16086.t1	NILSC26_g11865.t1, NILSC26_g11866.t1	NILSC3_g18918.t1, NILSC3_g18917.t1	NILSC4_g9007.t1, NILSC4_g9006.t1	NILSC5_g27286.t1, NILSC5_g27287.t1	NILSC7_g16299.t1, NILSC7_g16300.t1	NILSC8_g7877.t1	Ncathedral_g4760.t1, Ncathedral_g4761.t1		Nor-B_g23882.t1, Nor-B_g23881.t1	Nor-C_g10559.t1, Nor-C_g10558.t1	Nor-D_g11280.t1	Nor-E_g11096.t1	Pra-A_g7996.t1	Pra-C_g10074.t1, Pra-C_g10073.t1		RES29_g17376.t1	RES31_g4463.t1		RES34_g3304.t1, RES34_g3305.t1	RES35_g6013.t1, RES35_g6012.t1	RES41_g2499.t1		Rhyl_g18328.t1	Sal-A_g17431.t1	Sevenoaks_g6126.t1, Sevenoaks_g6127.t1	Silverstar_g8992.t1	TAK1_g9386.t1	TAK2_g3917.t1	Tony_g13809.t1	Tou-A_g13990.t1	Tou-B_g13498.t1	Tou-C_g11383.t1	Tou-D_g8851.t1, Tou-D_g8852.t1	Tou-E_g5315.t1	Voe-A_g2652.t1, Voe-A_g2651.t1	Voe-B_g11187.t1	WT-F_g6542.t1	Warwick_g1192.t1, Warwick_g1191.t1	Waverly_g13207.t1, Waverly_g13206.t1	Whitley_g21258.t1	Withies_g554.t1
N0.HOG0003907	OG0000667	n3	Aberdeen_g11626.t1	Ale-A_g4008.t1, Ale-A_g4078.t1, Ale-A_g5023.t1			Ber-B_g10421.t1				Bid-A_g15063.t1				BoGa_v1_g26724.t1, BoGa_v1_g7582.t1, BoGa_v1_g18798.t1	Bot-X_g16762.t1				Bul-C_g18297.t1				MarpolCA_g17629.t2, MarpolCA_g19305.t1, MarpolCA_g14317.t1	Cas-A_g3625.t1		Cas-C_g14395.t1, Cas-C_g16412.t1	Cas-D_g624.t1, Cas-D_g2697.t1	Cas-E_g5548.t1, Cas-E_g121.t1		Dur-A_g7097.t1, Dur-A_g20951.t1	Dutchpot_g214.t1, Dutchpot_g8445.t1	Esc-A_g23601.t1	Field-2_g2317.t1	Gen-A_g23387.t1, Gen-A_g30138.t1		Gilesgate_g21206.t1		Gormley_g13701.t1	Grafton_g2517.t1	Hec-A_g22290.t1	Hec-B_g14197.t1, Hec-B_g20483.t1		Hopeman_g59.t1	Jimw_g4582.t1	L2BoGa_g11998.t1		Lac-A_g570.t1, Lac-A_g18334.t1	Lakedist_g6358.t1, Lakedist_g11198.t1, Lakedist_g9519.t1	Lhj_g4582.t1	Liberton_g15706.t2	LouisXIII_g19682.t1, LouisXIII_g311.t2		Luc-B_g15915.t1, Luc-B_g12196.t1	Marpolmon_MpmSA2_1.0_genomic_ncbi_g22539.t1	Marpolpol_MppBR5_1.0_genomic_ncbi_g2150.t3	Marpolrud_MpTak_v6.1.genome_g25522.t1, Marpolrud_MpTak_v6.1.genome_g7579.t1		Mns-A_g7070.t1		Mou-A_g12428.t1	Mur-A_g17435.t1, Mur-A_g5546.t3	NILSC15_g8787.t1		NILSC25_g13365.t1, NILSC25_g11589.t1	NILSC26_g3009.t1, NILSC26_g1678.t1		NILSC4_g13896.t1, NILSC4_g22877.t1		NILSC7_g7685.t1	NILSC8_g24249.t1, NILSC8_g25521.t1, NILSC8_g23705.t1		Nor-A_g14294.t1			Nor-D_g274.t1					RES29_g10853.t1, RES29_g15427.t2	RES31_g1628.t1, RES31_g15502.t1	RES32_g14017.t1			RES41_g18201.t1			Sal-A_g4593.t1, Sal-A_g17662.t1	Sevenoaks_g14877.t1					Tou-A_g4860.t1	Tou-B_g7101.t1, Tou-B_g417.t1	Tou-C_g11956.t1	Tou-D_g6462.t1, Tou-D_g18555.t1	Tou-E_g7142.t1			WT-F_g4155.t1		Waverly_g6855.t1	Whitley_g4745.t1	Withies_g3722.t1
N0.HOG0003908	OG0000667	n54																																											Jimw_g5575.t2										Marpolmon_MpmSA2_1.0_genomic_ncbi_g23683.t1																													RES34_g5683.t1		RES41_g15675.t2
N0.HOG0003909	OG0000667	n57	Aberdeen_g3725.t1			Ber-A_g12920.t1, Ber-A_g8613.t1	Ber-B_g17243.t2	Ber-C_g15511.t1		Ber-F_g20023.t1	Bid-A_g19553.t1			Bie-C_g6238.t1	BoGa_v1_g3950.t1	Bot-X_g6758.t1	Bristol_g9226.t1	Bul-A_g24432.t1	Bul-B_g4199.t1, Bul-B_g16241.t1		CA_g25926.t2, CA_g7902.t1, CA_g9163.t1			MarpolCA_g6222.t1, MarpolCA_g20776.t1	Cas-A_g24014.t2		Cas-C_g2734.t1, Cas-C_g4596.t1	Cas-D_g11257.t1	Cas-E_g21351.t1, Cas-E_g19886.t1	Crowsnest_g20033.t2	Dur-A_g1592.t1, Dur-A_g13579.t1		Esc-A_g28453.t1	Field-2_g3449.t1, Field-2_g15588.t1	Gen-A_g5016.t3				Gormley_g8754.t1, Gormley_g19438.t1	Grafton_g16750.t2		Hec-B_g19247.t1		Hopeman_g14842.t1	Jimw_g10620.t1	L2BoGa_g7264.t1			Lakedist_g18697.t2	Lhj_g14340.t1		LouisXIII_g13475.t1, LouisXIII_g3190.t2	Luc-A_g17021.t1, Luc-A_g3242.t1, Luc-A_g13481.t1	Luc-B_g23831.t2	Marpolmon_MpmSA2_1.0_genomic_ncbi_g16082.t1, Marpolmon_MpmSA2_1.0_genomic_ncbi_g20861.t1	Marpolpol_MppBR5_1.0_genomic_ncbi_g13305.t1, Marpolpol_MppBR5_1.0_genomic_ncbi_g411.t1	Marpolrud_MpTak_v6.1.genome_g6777.t1, Marpolrud_MpTak_v6.1.genome_g19011.t1, Marpolrud_MpTak_v6.1.genome_g18304.t1, Marpolrud_MpTak_v6.1.genome_g4007.t1		Mns-A_g13096.t1	Mnt-A_g16.t2, Mnt-A_g3820.t1	Mou-A_g3010.t1				NILSC25_g27445.t1, NILSC25_g23482.t1		NILSC3_g20045.t1	NILSC4_g18851.t1	NILSC5_g19390.t1			Ncathedral_g2450.t2	Nor-A_g12267.t1		Nor-C_g20602.t3, Nor-C_g12716.t1	Nor-D_g11168.t1	Nor-E_g6347.t1, Nor-E_g12772.t1		Pra-C_g8822.t2, Pra-C_g23473.t1	RB2_g4940.t1	RES29_g9141.t4	RES31_g13860.t2	RES32_g5985.t1, RES32_g5127.t1	RES34_g3765.t1		RES41_g1758.t1			Sal-A_g19855.t1	Sevenoaks_g8000.t1	Silverstar_g12268.t2, Silverstar_g12229.t1	TAK1_g20139.t1	TAK2_g9986.t1, TAK2_g2464.t2	Tony_g14589.t2	Tou-A_g25841.t3, Tou-A_g26306.t1, Tou-A_g26769.t1		Tou-C_g24609.t1	Tou-D_g15755.t1, Tou-D_g12872.t1, Tou-D_g4478.t1, Tou-D_g14056.t1, Tou-D_g20104.t1	Tou-E_g11667.t2, Tou-E_g446.t1	Voe-A_g13628.t1	Voe-B_g5572.t1	WT-F_g16651.t1		Waverly_g11771.t1
N0.HOG0003910	OG0000668	n0	Aberdeen_g12146.t1, Aberdeen_g8842.t1	Ale-A_g549.t1	Beaufort_g7706.t1, Beaufort_g15777.t1		Ber-B_g21786.t1, Ber-B_g17626.t1	Ber-C_g17196.t1, Ber-C_g9442.t1	Ber-D_g9597.t1, Ber-D_g24192.t1	Ber-F_g16808.t1, Ber-F_g7318.t1	Bid-A_g17860.t1, Bid-A_g1437.t1	Bie-A_g21518.t1, Bie-A_g11588.t1	Bie-B_g18216.t1, Bie-B_g4372.t1	Bie-C_g1478.t1, Bie-C_g2139.t1	BoGa_v1_g8259.t1, BoGa_v1_g8254.t1	Bot-X_g10531.t1, Bot-X_g651.t1	Bristol_g4314.t1, Bristol_g5224.t1	Bul-A_g7026.t1, Bul-A_g12900.t1	Bul-B_g16179.t1, Bul-B_g16206.t1	Bul-C_g9857.t1, Bul-C_g15645.t1	CA_g7433.t1, CA_g25028.t1	CAM1_g11635.t1, CAM1_g16068.t1	CAM2_g3773.t1, CAM2_g20475.t1	MarpolCA_g6687.t1, MarpolCA_g6681.t1	Cas-A_g9619.t1, Cas-A_g12231.t1	Cas-B_g1178.t1, Cas-B_g14106.t1	Cas-C_g4757.t1, Cas-C_g14323.t1	Cas-D_g7440.t1, Cas-D_g21646.t1	Cas-E_g5439.t1, Cas-E_g5247.t1	Crowsnest_g13235.t1, Crowsnest_g7944.t1	Dur-A_g20998.t1, Dur-A_g20036.t1	Dutchpot_g9689.t1, Dutchpot_g11890.t1	Esc-A_g6165.t1, Esc-A_g28080.t1	Field-2_g17967.t1, Field-2_g19045.t1	Gen-A_g10943.t1, Gen-A_g12636.t1	Gen-B_g19294.t1, Gen-B_g12903.t1	Gilesgate_g5628.t1, Gilesgate_g13031.t1	Glo-1_g10427.t1, Glo-1_g10186.t1	Gormley_g20759.t1, Gormley_g5864.t1	Grafton_g13154.t1, Grafton_g12958.t1	Hec-A_g4269.t1, Hec-A_g4301.t1	Hec-B_g441.t1, Hec-B_g16896.t1	Hec-C_g18242.t1, Hec-C_g18243.t1	Hopeman_g836.t1, Hopeman_g660.t1	Jimw_g15058.t1, Jimw_g18052.t1	L2BoGa_g22072.t1, L2BoGa_g21999.t1	L5BoGa_g14347.t1, L5BoGa_g14301.t1	Lac-A_g6515.t1, Lac-A_g9493.t1	Lakedist_g14596.t1, Lakedist_g14592.t1	Lhj_g10371.t1, Lhj_g16704.t1	Liberton_g15129.t1, Liberton_g19591.t1	LouisXIII_g1572.t1	Luc-A_g2132.t1	Luc-B_g7741.t1, Luc-B_g13663.t1	Marpolmon_MpmSA2_1.0_genomic_ncbi_g7893.t1	Marpolpol_MppBR5_1.0_genomic_ncbi_g22730.t1, Marpolpol_MppBR5_1.0_genomic_ncbi_g22727.t1	Marpolrud_MpTak_v6.1.genome_g8256.t1, Marpolrud_MpTak_v6.1.genome_g8253.t1	Marpolrud_Mp3g05170.1, Marpolrud_Mp3g05150.1	Mns-A_g11643.t1, Mns-A_g10174.t1	Mnt-A_g17225.t1, Mnt-A_g9981.t1	Mou-A_g13892.t1, Mou-A_g13851.t1	Mur-A_g9031.t1, Mur-A_g12402.t1	NILSC15_g6513.t1, NILSC15_g24501.t1	NILSC19_g13952.t1, NILSC19_g12702.t1	NILSC25_g7891.t1, NILSC25_g4124.t1	NILSC26_g18428.t1, NILSC26_g9335.t1	NILSC3_g3124.t1, NILSC3_g15484.t1	NILSC4_g12839.t1, NILSC4_g10054.t1	NILSC5_g12595.t1, NILSC5_g11990.t1	NILSC7_g10582.t1, NILSC7_g20779.t1	NILSC8_g12994.t1	Ncathedral_g19180.t1, Ncathedral_g21555.t1	Nor-A_g19387.t1, Nor-A_g17979.t1	Nor-B_g12982.t1, Nor-B_g1425.t1	Nor-C_g1613.t1, Nor-C_g141.t1	Nor-D_g13619.t1	Nor-E_g14493.t1, Nor-E_g14525.t1	Pra-A_g23380.t1, Pra-A_g19324.t1	Pra-C_g9098.t1, Pra-C_g21255.t1	RB2_g2572.t1	RES29_g23608.t1, RES29_g10355.t1	RES31_g10351.t1, RES31_g10338.t1	RES32_g20241.t1, RES32_g940.t1, RES32_g11018.t1, RES32_g2332.t1	RES34_g7193.t1, RES34_g13409.t1		RES41_g5142.t1, RES41_g677.t1	RES49_g9740.t1, RES49_g1418.t1	Rhyl_g11057.t1, Rhyl_g7450.t1	Sal-A_g2442.t1, Sal-A_g2441.t1	Sevenoaks_g15509.t1, Sevenoaks_g6089.t1	Silverstar_g11715.t1, Silverstar_g8194.t1	TAK1_g1191.t2, TAK1_g9523.t1	TAK2_g8609.t1, TAK2_g20648.t1	Tony_g14921.t1, Tony_g15139.t1	Tou-A_g18772.t1, Tou-A_g19130.t1	Tou-B_g10872.t1, Tou-B_g4751.t1	Tou-C_g6053.t1, Tou-C_g27084.t1	Tou-D_g11569.t1, Tou-D_g14342.t1	Tou-E_g10317.t1, Tou-E_g1812.t1	Voe-A_g961.t1, Voe-A_g850.t1	Voe-B_g17644.t1, Voe-B_g23995.t1	WT-F_g6933.t1, WT-F_g4062.t1	Warwick_g1413.t1, Warwick_g942.t1	Waverly_g13685.t1	Whitley_g3537.t1, Whitley_g1495.t1	Withies_g15623.t1, Withies_g2559.t1
N0.HOG0003911	OG0000669	n1	Aberdeen_g814.t1	Ale-A_g5296.t1	Beaufort_g14290.t1		Ber-B_g6239.t1	Ber-C_g5326.t1	Ber-D_g25401.t1	Ber-F_g17695.t1	Bid-A_g6792.t1	Bie-A_g13448.t1	Bie-B_g17738.t1	Bie-C_g4507.t1	BoGa_v1_g12100.t1	Bot-X_g19253.t1	Bristol_g2165.t1	Bul-A_g29404.t1	Bul-B_g8658.t1	Bul-C_g3656.t1	CA_g24422.t1		CAM2_g7077.t1	MarpolCA_g7970.t1	Cas-A_g955.t1	Cas-B_g13548.t1	Cas-C_g11014.t1	Cas-D_g57.t1	Cas-E_g18524.t1		Dur-A_g16926.t1	Dutchpot_g2536.t1	Esc-A_g18183.t1	Field-2_g3861.t1	Gen-A_g30880.t1	Gen-B_g7310.t1	Gilesgate_g13325.t1	Glo-1_g18471.t1	Gormley_g13560.t1	Grafton_g17969.t1	Hec-A_g4438.t1	Hec-B_g14586.t1	Hec-C_g1995.t1	Hopeman_g4399.t1	Jimw_g14577.t1	L2BoGa_g9867.t1	L5BoGa_g12499.t1	Lac-A_g21476.t1	Lakedist_g17692.t1		Liberton_g1882.t1	LouisXIII_g7799.t1	Luc-A_g10134.t1	Luc-B_g14074.t1	Marpolmon_MpmSA2_1.0_genomic_ncbi_g1732.t1	Marpolpol_MppBR5_1.0_genomic_ncbi_g24077.t1	Marpolrud_MpTak_v6.1.genome_g12209.t1	Marpolrud_Mp4g10160.1	Mns-A_g16323.t1	Mnt-A_g8231.t1	Mou-A_g10594.t1	Mur-A_g5374.t1		NILSC19_g14798.t1	NILSC25_g8730.t1	NILSC26_g9383.t1	NILSC3_g6307.t1	NILSC4_g24831.t1	NILSC5_g5185.t1	NILSC7_g27411.t1	NILSC8_g3631.t1	Ncathedral_g18769.t1	Nor-A_g19554.t1	Nor-B_g18220.t1	Nor-C_g7268.t1	Nor-D_g8999.t1	Nor-E_g8510.t1	Pra-A_g15090.t1	Pra-C_g11009.t1	RB2_g11701.t1	RES29_g3776.t1	RES31_g12008.t1	RES32_g1322.t1	RES34_g22629.t1	RES35_g21106.t1	RES41_g8400.t1	RES49_g15352.t1	Rhyl_g3595.t1	Sal-A_g18727.t1	Sevenoaks_g12461.t1	Silverstar_g4452.t1	TAK1_g12690.t1	TAK2_g4991.t1	Tony_g6002.t1	Tou-A_g23964.t1	Tou-B_g3766.t1	Tou-C_g13956.t1	Tou-D_g5915.t1	Tou-E_g1327.t1	Voe-A_g19682.t1	Voe-B_g424.t1	WT-F_g21365.t1	Warwick_g943.t1		Whitley_g20305.t1	Withies_g5415.t1
N0.HOG0003912	OG0000669	n38	Aberdeen_g1362.t1	Ale-A_g23711.t1	Beaufort_g10507.t1		Ber-B_g15750.t1	Ber-C_g5524.t1	Ber-D_g4684.t1	Ber-F_g8042.t1	Bid-A_g18193.t1	Bie-A_g13469.t1	Bie-B_g17756.t1	Bie-C_g4527.t1	BoGa_v1_g12098.t1	Bot-X_g12038.t1	Bristol_g17765.t1		Bul-B_g8912.t1	Bul-C_g3789.t1	CA_g494.t1	CAM1_g19060.t1	CAM2_g6732.t1	MarpolCA_g7968.t1	Cas-A_g20449.t1	Cas-B_g10968.t1	Cas-C_g11052.t1	Cas-D_g13615.t1	Cas-E_g6465.t1	Crowsnest_g10582.t1	Dur-A_g17047.t1	Dutchpot_g7095.t1	Esc-A_g2796.t1	Field-2_g8814.t1		Gen-B_g9596.t1	Gilesgate_g1764.t1	Glo-1_g16456.t1	Gormley_g445.t1	Grafton_g3913.t1	Hec-A_g16552.t1	Hec-B_g19886.t1	Hec-C_g16639.t1	Hopeman_g263.t1	Jimw_g15131.t1	L2BoGa_g5999.t1	L5BoGa_g37.t2	Lac-A_g21504.t1	Lakedist_g10039.t1	Lhj_g20991.t1	Liberton_g18653.t1	LouisXIII_g4002.t1	Luc-A_g22638.t1	Luc-B_g14116.t1	Marpolmon_MpmSA2_1.0_genomic_ncbi_g1733.t1	Marpolpol_MppBR5_1.0_genomic_ncbi_g24078.t2	Marpolrud_MpTak_v6.1.genome_g12207.t2	Marpolrud_Mp4g10140.1	Mns-A_g16534.t1	Mnt-A_g21082.t1	Mou-A_g4356.t1	Mur-A_g16492.t1	NILSC15_g11957.t1	NILSC19_g22621.t1	NILSC25_g6860.t1	NILSC26_g10142.t1	NILSC3_g23671.t1	NILSC4_g862.t1	NILSC5_g9888.t1	NILSC7_g836.t1	NILSC8_g7023.t1	Ncathedral_g10392.t1	Nor-A_g23085.t1	Nor-B_g18285.t1	Nor-C_g7606.t1	Nor-D_g9110.t1	Nor-E_g7165.t1	Pra-A_g1813.t2	Pra-C_g11012.t1		RES29_g10919.t1	RES31_g4432.t1	RES32_g9918.t1	RES34_g4361.t1	RES35_g1513.t1	RES41_g8766.t1	RES49_g1940.t1	Rhyl_g7764.t1	Sal-A_g20049.t1	Sevenoaks_g8708.t2	Silverstar_g10547.t1	TAK1_g6656.t1	TAK2_g5142.t1	Tony_g6520.t1	Tou-A_g22307.t1	Tou-B_g5190.t1	Tou-C_g6911.t1	Tou-D_g17872.t1	Tou-E_g24971.t1	Voe-A_g19695.t1	Voe-B_g497.t1	WT-F_g5526.t1	Warwick_g18714.t1	Waverly_g20122.t1	Whitley_g10764.t1	Withies_g16353.t1
N0.HOG0003913	OG0000670	n1		Ale-A_g14905.t1, Ale-A_g10635.t1					Ber-D_g15710.t1, Ber-D_g6753.t1			Bie-A_g8251.t2		Bie-C_g2688.t1	BoGa_v1_g10395.t1, BoGa_v1_g12850.t1			Bul-A_g5250.t1	Bul-B_g10196.t1, Bul-B_g5955.t1	Bul-C_g11839.t1	CA_g20727.t1		CAM2_g5179.t2	MarpolCA_g5661.t1	Cas-A_g23665.t1		Cas-C_g22390.t1	Cas-D_g19006.t2	Cas-E_g20023.t1, Cas-E_g16274.t1			Dutchpot_g5734.t1	Esc-A_g5270.t1		Gen-A_g4454.t1	Gen-B_g8940.t2, Gen-B_g16344.t1	Gilesgate_g10577.t1	Glo-1_g225.t1			Hec-A_g19727.t1							Lac-A_g21471.t1		Lhj_g20366.t1					Marpolmon_MpmSA2_1.0_genomic_ncbi_g1348.t1		Marpolrud_MpTak_v6.1.genome_g10397.t1, Marpolrud_MpTak_v6.1.genome_g12927.t1, Marpolrud_MpTak_v6.1.genome_g10502.t1			Mnt-A_g9152.t1, Mnt-A_g14471.t1	Mou-A_g4495.t1, Mou-A_g15251.t1, Mou-A_g5656.t1		NILSC15_g16571.t1	NILSC19_g10733.t1	NILSC25_g18699.t2	NILSC26_g16746.t1		NILSC4_g480.t2, NILSC4_g6115.t1			NILSC8_g24920.t1	Ncathedral_g19434.t1, Ncathedral_g19586.t1	Nor-A_g5073.t1, Nor-A_g16026.t1	Nor-B_g1477.t1			Nor-E_g63.t1		Pra-C_g7244.t1			RES31_g10773.t2	RES32_g16568.t1	RES34_g1688.t2		RES41_g4094.t1	RES49_g6419.t1	Rhyl_g8254.t2		Sevenoaks_g21232.t1, Sevenoaks_g4205.t1			TAK2_g13030.t1						Tou-E_g4955.t1				Warwick_g16364.t2		Whitley_g355.t1	Withies_g16020.t1
N0.HOG0003914	OG0000670	n40							Ber-D_g13313.t1						BoGa_v1_g25667.t1	Bot-X_g18466.t1			Bul-B_g16727.t1								Cas-C_g5739.t1	Cas-D_g4368.t1					Esc-A_g3991.t1			Gen-B_g23096.t1		Glo-1_g16453.t1					Hec-C_g21149.t1		Jimw_g13896.t1					Lhj_g8672.t1							Marpolrud_MpTak_v6.1.genome_g26397.t1				Mou-A_g18252.t1							NILSC4_g1928.t1			NILSC8_g11873.t1	Ncathedral_g14525.t1							Pra-C_g9014.t1	RB2_g705.t1												TAK1_g8424.t1			Tou-A_g21604.t1	Tou-B_g21941.t1	Tou-C_g15771.t1	Tou-D_g1714.t1	Tou-E_g1529.t1		Voe-B_g19383.t1				Whitley_g19339.t1
N0.HOG0003915	OG0000670	n45																																																					Marpolmon_MpmSA2_1.0_genomic_ncbi_g4110.t1	Marpolpol_MppBR5_1.0_genomic_ncbi_g8884.t1
N0.HOG0003916	OG0000670	n46	Aberdeen_g19195.t1	Ale-A_g14809.t1				Ber-C_g11720.t1		Ber-F_g5489.t1		Bie-A_g23805.t1		Bie-C_g7811.t1			Bristol_g19666.t1				CA_g23378.t1		CAM2_g230.t1	MarpolCA_g6281.t1	Cas-A_g2492.t1	Cas-B_g7039.t1			Cas-E_g460.t1	Crowsnest_g5631.t2	Dur-A_g3107.t2				Gen-A_g32233.t1				Gormley_g7040.t1			Hec-B_g10680.t1				L2BoGa_g1822.t4			Lakedist_g6260.t2		Liberton_g12273.t1		Luc-A_g18240.t2	Luc-B_g3498.t1	Marpolmon_MpmSA2_1.0_genomic_ncbi_g22536.t1		Marpolrud_MpTak_v6.1.genome_g25483.t1		Mns-A_g16805.t1	Mnt-A_g7533.t1	Mou-A_g23117.t1	Mur-A_g12152.t1		NILSC19_g28535.t1	NILSC25_g14738.t1	NILSC26_g16674.t1	NILSC3_g18332.t1		NILSC5_g11491.t1	NILSC7_g22829.t1			Nor-A_g23429.t1	Nor-B_g9351.t2	Nor-C_g13477.t1	Nor-D_g2838.t1		Pra-A_g15067.t1			RES29_g9084.t1		RES32_g7903.t1	RES34_g5464.t1		RES41_g19711.t1	RES49_g10742.t1		Sal-A_g3653.t1	Sevenoaks_g11616.t1										Voe-A_g671.t1	Voe-B_g9724.t1	WT-F_g7239.t1	Warwick_g8426.t1			Withies_g3284.t1
N0.HOG0003917	OG0000670	n83			Beaufort_g19833.t1	Ber-A_g2603.t1		Ber-C_g20327.t1, Ber-C_g13812.t1				Bie-A_g19900.t1	Bie-B_g3329.t1	Bie-C_g6123.t1, Bie-C_g2638.t1	BoGa_v1_g26799.t1, BoGa_v1_g17621.t1			Bul-A_g15381.t1, Bul-A_g30181.t1	Bul-B_g16542.t1, Bul-B_g12860.t1					MarpolCA_g6407.t1, MarpolCA_g2042.t1, MarpolCA_g25027.t1		Cas-B_g6661.t1	Cas-C_g15859.t1				Dur-A_g2935.t1	Dutchpot_g2271.t1	Esc-A_g3977.t1			Gen-B_g11148.t1		Glo-1_g17120.t1	Gormley_g16726.t1									Lac-A_g19104.t1	Lakedist_g17391.t1			LouisXIII_g12417.t1				Marpolpol_MppBR5_1.0_genomic_ncbi_g2310.t1, Marpolpol_MppBR5_1.0_genomic_ncbi_g2764.t1	Marpolrud_MpTak_v6.1.genome_g25597.t1, Marpolrud_MpTak_v6.1.genome_g22557.t1, Marpolrud_MpTak_v6.1.genome_g17602.t1			Mnt-A_g20159.t1		Mur-A_g20820.t1		NILSC19_g9954.t1		NILSC26_g17174.t1	NILSC3_g8679.t1	NILSC4_g10352.t1						Nor-B_g3265.t1, Nor-B_g25410.t1							RES29_g18930.t1			RES34_g22408.t1, RES34_g18594.t1		RES41_g10724.t1	RES49_g10568.t1					TAK1_g1488.t1, TAK1_g5988.t1				Tou-B_g19309.t1									Whitley_g5066.t1
N0.HOG0003918	OG0000671	n0	Aberdeen_g2317.t1	Ale-A_g4405.t1, Ale-A_g9742.t1	Beaufort_g7759.t1, Beaufort_g9124.t1		Ber-B_g6944.t1, Ber-B_g2694.t1	Ber-C_g2435.t1	Ber-D_g9330.t1, Ber-D_g16087.t1	Ber-F_g1677.t1, Ber-F_g15627.t1	Bid-A_g2625.t1, Bid-A_g5915.t1	Bie-A_g11956.t1, Bie-A_g3263.t1	Bie-B_g14075.t1, Bie-B_g2873.t1	Bie-C_g8649.t1	BoGa_v1_g10266.t1, BoGa_v1_g10264.t1	Bot-X_g10871.t1, Bot-X_g16791.t1	Bristol_g16373.t1, Bristol_g16398.t1	Bul-A_g23622.t1, Bul-A_g10649.t1	Bul-B_g12750.t1, Bul-B_g18165.t1	Bul-C_g8142.t1, Bul-C_g11930.t1	CA_g27844.t1, CA_g9379.t1	CAM1_g19756.t1, CAM1_g3940.t1	CAM2_g19197.t1	MarpolCA_g840.t1, MarpolCA_g842.t1	Cas-A_g21756.t1, Cas-A_g23723.t1	Cas-B_g12427.t1, Cas-B_g14084.t1	Cas-C_g7263.t1, Cas-C_g13410.t1, Cas-C_g15663.t2	Cas-D_g5814.t1, Cas-D_g13472.t1	Cas-E_g24108.t1, Cas-E_g4181.t1	Crowsnest_g16415.t1, Crowsnest_g6080.t1	Dur-A_g3693.t1, Dur-A_g3998.t1	Dutchpot_g1313.t1, Dutchpot_g18715.t1	Esc-A_g27473.t1, Esc-A_g18232.t1	Field-2_g1128.t1, Field-2_g5416.t1	Gen-A_g18245.t1, Gen-A_g24682.t1	Gen-B_g9885.t1, Gen-B_g7982.t1, Gen-B_g14051.t1	Gilesgate_g15009.t1, Gilesgate_g617.t1, Gilesgate_g5451.t1	Glo-1_g4634.t1, Glo-1_g5219.t2, Glo-1_g14302.t1	Gormley_g14168.t1, Gormley_g10487.t1	Grafton_g13130.t1, Grafton_g12978.t1	Hec-A_g12011.t1, Hec-A_g5853.t1	Hec-B_g17187.t1, Hec-B_g14459.t1	Hec-C_g3074.t1, Hec-C_g7388.t1	Hopeman_g17974.t1, Hopeman_g19847.t1	Jimw_g4208.t1, Jimw_g3433.t1, Jimw_g13084.t1	L2BoGa_g4070.t1, L2BoGa_g12723.t1	L5BoGa_g1644.t1, L5BoGa_g22468.t1	Lac-A_g18267.t1	Lakedist_g9268.t1	Lhj_g7556.t2, Lhj_g8302.t1, Lhj_g17651.t1	Liberton_g11078.t1	LouisXIII_g20266.t1, LouisXIII_g5085.t1	Luc-A_g144.t1, Luc-A_g6374.t1	Luc-B_g6252.t1, Luc-B_g6253.t1	Marpolmon_MpmSA2_1.0_genomic_ncbi_g20450.t1	Marpolpol_MppBR5_1.0_genomic_ncbi_g5672.t1	Marpolrud_MpTak_v6.1.genome_g10280.t1, Marpolrud_MpTak_v6.1.genome_g10281.t1, Marpolrud_MpTak_v6.1.genome_g10257.t1	Marpolrud_Mp3g21370.1	Mns-A_g13823.t1	Mnt-A_g103.t1, Mnt-A_g12494.t1	Mou-A_g10717.t1, Mou-A_g16070.t1	Mur-A_g5924.t1, Mur-A_g17949.t1	NILSC15_g4739.t1, NILSC15_g19647.t1	NILSC19_g7373.t1, NILSC19_g16538.t1	NILSC25_g19370.t1, NILSC25_g1123.t1	NILSC26_g11112.t1, NILSC26_g11517.t1	NILSC3_g5117.t1, NILSC3_g17299.t1, NILSC3_g7295.t1	NILSC4_g4629.t1, NILSC4_g16480.t1	NILSC5_g16801.t1, NILSC5_g1889.t1, NILSC5_g26297.t1	NILSC7_g10433.t1, NILSC7_g13257.t1	NILSC8_g420.t1	Ncathedral_g9078.t1, Ncathedral_g9988.t1	Nor-A_g2999.t1, Nor-A_g19239.t1	Nor-B_g13384.t1, Nor-B_g13385.t1, Nor-B_g1235.t1	Nor-C_g17673.t1, Nor-C_g9868.t1	Nor-D_g485.t2, Nor-D_g483.t1	Nor-E_g1731.t1, Nor-E_g683.t1	Pra-A_g5056.t1, Pra-A_g13259.t1	Pra-C_g509.t1, Pra-C_g4602.t1	RB2_g2615.t1	RES29_g17965.t1	RES31_g6895.t1, RES31_g4603.t1	RES32_g24542.t1, RES32_g3767.t1	RES34_g7129.t2, RES34_g2184.t1	RES35_g637.t1	RES41_g5280.t1	RES49_g5101.t1, RES49_g4213.t1	Rhyl_g8489.t1, Rhyl_g15447.t1	Sal-A_g104.t1, Sal-A_g9537.t1, Sal-A_g7530.t1	Sevenoaks_g20363.t1, Sevenoaks_g1292.t1	Silverstar_g17798.t1	TAK1_g17220.t1, TAK1_g21375.t1, TAK1_g21667.t1	TAK2_g14309.t1, TAK2_g9117.t1	Tony_g12567.t1	Tou-A_g3284.t1, Tou-A_g8251.t2	Tou-B_g23832.t1, Tou-B_g7893.t1	Tou-C_g21770.t1	Tou-D_g616.t1, Tou-D_g6390.t1	Tou-E_g2852.t1, Tou-E_g6647.t1	Voe-A_g13791.t1	Voe-B_g10426.t1, Voe-B_g12821.t1	WT-F_g4153.t1, WT-F_g20455.t1	Warwick_g10138.t1, Warwick_g15646.t1	Waverly_g6066.t1, Waverly_g8070.t1	Whitley_g7582.t1, Whitley_g2331.t1	Withies_g331.t1, Withies_g16860.t1
N0.HOG0003919	OG0000672	n0		Ale-A_g4822.t1, Ale-A_g10701.t1	Beaufort_g4992.t1, Beaufort_g20845.t1, Beaufort_g18581.t1	Ber-A_g72.t1, Ber-A_g2980.t1, Ber-A_g2972.t1	Ber-B_g12297.t1, Ber-B_g13266.t1	Ber-C_g16908.t1, Ber-C_g21008.t1	Ber-D_g24053.t1, Ber-D_g20722.t1	Ber-F_g13910.t1	Bid-A_g14256.t1, Bid-A_g15095.t1, Bid-A_g15096.t1	Bie-A_g7866.t1, Bie-A_g21356.t1	Bie-B_g13652.t1, Bie-B_g9236.t1	Bie-C_g6250.t1, Bie-C_g21449.t1, Bie-C_g9805.t1, Bie-C_g9806.t1		Bot-X_g6217.t1, Bot-X_g16966.t1	Bristol_g17286.t1, Bristol_g15872.t1	Bul-A_g24812.t1	Bul-B_g4545.t1, Bul-B_g21430.t2	Bul-C_g9498.t1	CA_g4333.t1, CA_g3873.t1	CAM1_g14825.t1, CAM1_g4820.t1, CAM1_g14147.t1	CAM2_g19651.t1, CAM2_g10221.t1, CAM2_g5346.t1		Cas-A_g381.t1, Cas-A_g15672.t1	Cas-B_g17883.t1, Cas-B_g5454.t1, Cas-B_g5455.t1	Cas-C_g9059.t1	Cas-D_g7170.t1, Cas-D_g16209.t1	Cas-E_g8066.t1, Cas-E_g16455.t1, Cas-E_g19217.t1	Crowsnest_g20194.t1, Crowsnest_g681.t1, Crowsnest_g15804.t1	Dur-A_g13005.t1, Dur-A_g13003.t1, Dur-A_g10719.t1, Dur-A_g19559.t1	Dutchpot_g8487.t1, Dutchpot_g15995.t1, Dutchpot_g1384.t1	Esc-A_g2289.t1, Esc-A_g24706.t1	Field-2_g32.t1	Gen-A_g23023.t1, Gen-A_g9561.t1, Gen-A_g25143.t1	Gen-B_g2721.t1, Gen-B_g2715.t1		Glo-1_g16770.t1	Gormley_g12735.t1, Gormley_g6283.t1, Gormley_g17917.t1	Grafton_g14344.t1, Grafton_g18824.t1	Hec-A_g20943.t1, Hec-A_g20385.t1	Hec-B_g18440.t1, Hec-B_g13360.t1, Hec-B_g13361.t1	Hec-C_g12510.t1	Hopeman_g195.t1, Hopeman_g3950.t1	Jimw_g20893.t1	L2BoGa_g3951.t1, L2BoGa_g4031.t1	L5BoGa_g14596.t1, L5BoGa_g1783.t1	Lac-A_g20320.t1	Lakedist_g9252.t1, Lakedist_g20503.t1, Lakedist_g16984.t1	Lhj_g3721.t1, Lhj_g18374.t1	Liberton_g1555.t1	LouisXIII_g15405.t1		Luc-B_g1642.t1		Marpolpol_MppBR5_1.0_genomic_ncbi_g10393.t1, Marpolpol_MppBR5_1.0_genomic_ncbi_g12319.t1	Marpolrud_MpTak_v6.1.genome_g18991.t1	Marpolrud_Mp6g13970.1	Mns-A_g2578.t1, Mns-A_g12877.t1, Mns-A_g2991.t1, Mns-A_g2992.t1	Mnt-A_g20630.t1, Mnt-A_g6070.t1	Mou-A_g15984.t1, Mou-A_g13417.t1, Mou-A_g23577.t1, Mou-A_g110.t1, Mou-A_g9887.t1	Mur-A_g1029.t1, Mur-A_g23705.t1, Mur-A_g23706.t1		NILSC19_g21285.t1, NILSC19_g7143.t1	NILSC25_g25563.t1, NILSC25_g13806.t1, NILSC25_g22451.t1	NILSC26_g15257.t1, NILSC26_g12862.t1, NILSC26_g3796.t1	NILSC3_g21850.t1, NILSC3_g21849.t1, NILSC3_g6366.t1	NILSC4_g24146.t1, NILSC4_g9698.t1	NILSC5_g18736.t1, NILSC5_g22135.t1	NILSC7_g2814.t1, NILSC7_g2803.t1, NILSC7_g4441.t1		Ncathedral_g18720.t1, Ncathedral_g18953.t1	Nor-A_g20807.t1, Nor-A_g4254.t1	Nor-B_g12952.t1	Nor-C_g18866.t1, Nor-C_g10966.t1, Nor-C_g5379.t1	Nor-D_g4840.t1	Nor-E_g3154.t1	Pra-A_g15743.t1, Pra-A_g17584.t1	Pra-C_g7850.t1		RES29_g10888.t1, RES29_g10882.t1, RES29_g6583.t1	RES31_g12746.t1	RES32_g24297.t1, RES32_g4244.t1	RES34_g14862.t1, RES34_g19124.t1	RES35_g28401.t1		RES49_g16719.t1	Rhyl_g15232.t1, Rhyl_g18677.t1	Sal-A_g16833.t1, Sal-A_g12109.t1, Sal-A_g7939.t1	Sevenoaks_g2250.t1	Silverstar_g3959.t1	TAK1_g2037.t1, TAK1_g5459.t1, TAK1_g15131.t1	TAK2_g4190.t1, TAK2_g5246.t1	Tony_g10859.t1	Tou-A_g11300.t1	Tou-B_g20977.t1, Tou-B_g9827.t1	Tou-C_g10905.t1, Tou-C_g25063.t1	Tou-D_g14069.t1, Tou-D_g18854.t1	Tou-E_g17465.t1, Tou-E_g17462.t1, Tou-E_g13978.t1, Tou-E_g13979.t1	Voe-A_g20978.t1, Voe-A_g18728.t1, Voe-A_g18729.t1	Voe-B_g20660.t1, Voe-B_g24005.t1, Voe-B_g9609.t1, Voe-B_g17367.t1	WT-F_g14357.t1, WT-F_g171.t1, WT-F_g14964.t1, WT-F_g2351.t1	Warwick_g8921.t1, Warwick_g9320.t1		Whitley_g7737.t1, Whitley_g13218.t1	Withies_g14884.t1
N0.HOG0003920	OG0000673	n1	Aberdeen_g14251.t1	Ale-A_g21634.t1	Beaufort_g18949.t1		Ber-B_g12282.t1	Ber-C_g16652.t1	Ber-D_g22756.t1	Ber-F_g13277.t1	Bid-A_g10794.t1	Bie-A_g8822.t1	Bie-B_g8047.t1	Bie-C_g20913.t1	BoGa_v1_g26324.t1		Bristol_g18177.t1				CA_g25717.t1		CAM2_g7008.t1	MarpolCA_g17689.t1	Cas-A_g5063.t1	Cas-B_g1710.t1	Cas-C_g1022.t1		Cas-E_g4368.t1	Crowsnest_g11261.t1	Dur-A_g19430.t1			Field-2_g4611.t1	Gen-A_g3208.t1				Gormley_g5256.t1	Grafton_g11739.t1		Hec-B_g860.t1				L2BoGa_g18125.t1		Lac-A_g2189.t1	Lakedist_g11889.t1		Liberton_g16331.t1	LouisXIII_g3519.t1	Luc-A_g23666.t1	Luc-B_g895.t1	Marpolmon_MpmSA2_1.0_genomic_ncbi_g20868.t1		Marpolrud_MpTak_v6.1.genome_g25167.t1		Mns-A_g6878.t1	Mnt-A_g1422.t1	Mou-A_g5620.t1	Mur-A_g510.t1	NILSC15_g23027.t1	NILSC19_g19539.t1	NILSC25_g20543.t1	NILSC26_g10743.t1	NILSC3_g11598.t1	NILSC4_g13804.t1	NILSC5_g13489.t1	NILSC7_g10749.t1			Nor-A_g1946.t1	Nor-B_g13667.t1	Nor-C_g20108.t1	Nor-D_g6325.t1		Pra-A_g1054.t1			RES29_g11113.t1		RES32_g26640.t1	RES34_g18496.t1		RES41_g5869.t1	RES49_g11868.t1		Sal-A_g17324.t1	Sevenoaks_g10543.t1	Silverstar_g8748.t1		TAK2_g2346.t1	Tony_g2514.t1						Voe-A_g15651.t1	Voe-B_g25079.t1	WT-F_g12739.t1	Warwick_g11111.t1	Waverly_g9044.t1		Withies_g2311.t1
N0.HOG0003921	OG0000673	n14	Aberdeen_g11340.t1	Ale-A_g21310.t1, Ale-A_g9709.t1, Ale-A_g9708.t1	Beaufort_g8070.t1	Ber-A_g4267.t1		Ber-C_g653.t1	Ber-D_g4362.t1	Ber-F_g7409.t1		Bie-A_g15999.t1	Bie-B_g7447.t1	Bie-C_g6272.t1, Bie-C_g13914.t1	BoGa_v1_g4643.t1	Bot-X_g14522.t1	Bristol_g2363.t1	Bul-A_g7900.t1	Bul-B_g10021.t1	Bul-C_g6645.t1	CA_g1661.t1	CAM1_g8617.t1, CAM1_g9945.t1	CAM2_g2292.t2	MarpolCA_g1020.t1			Cas-C_g3450.t1	Cas-D_g3898.t1	Cas-E_g425.t1	Crowsnest_g609.t1	Dur-A_g7050.t1	Dutchpot_g8702.t1, Dutchpot_g8703.t1	Esc-A_g1015.t1		Gen-A_g10403.t1	Gen-B_g14076.t1	Gilesgate_g17468.t2	Glo-1_g13903.t1	Gormley_g17992.t1		Hec-A_g11035.t1, Hec-A_g18607.t1	Hec-B_g10835.t1	Hec-C_g128.t1	Hopeman_g21457.t1	Jimw_g4547.t1		L5BoGa_g15400.t1		Lakedist_g14443.t1	Lhj_g1572.t1	Liberton_g6595.t1, Liberton_g6596.t1	LouisXIII_g9386.t2	Luc-A_g1152.t1	Luc-B_g15869.t1, Luc-B_g20673.t1	Marpolmon_MpmSA2_1.0_genomic_ncbi_g15136.t1		Marpolrud_MpTak_v6.1.genome_g4691.t1, Marpolrud_MpTak_v6.1.genome_g4694.t1, Marpolrud_MpTak_v6.1.genome_g4692.t1	Marpolrud_Mp2g05440.1, Marpolrud_Mp2g05420.1	Mns-A_g11755.t2	Mnt-A_g12292.t1, Mnt-A_g20782.t1		Mur-A_g1249.t1			NILSC25_g14299.t2, NILSC25_g10150.t1	NILSC26_g273.t1	NILSC3_g20468.t1, NILSC3_g2182.t1, NILSC3_g20469.t1	NILSC4_g22566.t1	NILSC5_g2741.t1	NILSC7_g27118.t1	NILSC8_g6697.t1	Ncathedral_g8302.t1, Ncathedral_g15456.t1		Nor-B_g18898.t1	Nor-C_g21572.t1	Nor-D_g3591.t1, Nor-D_g4618.t1	Nor-E_g6465.t1, Nor-E_g6464.t1, Nor-E_g13356.t1	Pra-A_g21373.t2	Pra-C_g17356.t1	RB2_g2192.t1	RES29_g7939.t1	RES31_g17223.t2, RES31_g17225.t1	RES32_g25337.t1	RES34_g7239.t2	RES35_g23894.t1		RES49_g15238.t1	Rhyl_g2064.t1	Sal-A_g12110.t1	Sevenoaks_g1544.t1	Silverstar_g17054.t1	TAK1_g12162.t1		Tony_g2446.t2	Tou-A_g561.t1, Tou-A_g4244.t1	Tou-B_g4772.t1, Tou-B_g13195.t1	Tou-C_g8878.t1	Tou-D_g11383.t1	Tou-E_g5523.t1, Tou-E_g11377.t1	Voe-A_g19841.t1	Voe-B_g2906.t1	WT-F_g9064.t1	Warwick_g5656.t1	Waverly_g17611.t1, Waverly_g17612.t1	Whitley_g7040.t1
N0.HOG0003922	OG0000673	n89	Aberdeen_g20421.t1		Beaufort_g9343.t1									Bie-C_g12402.t1													Cas-C_g13861.t1								Gen-A_g20819.t1					Grafton_g11969.t1											Liberton_g9691.t1	LouisXIII_g5544.t1			Marpolmon_MpmSA2_1.0_genomic_ncbi_g17880.t1, Marpolmon_MpmSA2_1.0_genomic_ncbi_g17881.t1														NILSC5_g2740.t1														RES32_g16964.t1			RES41_g3428.t1															Voe-B_g2905.t1	WT-F_g8464.t1
N0.HOG0003923	OG0000674	n2	Aberdeen_g21053.t1	Ale-A_g19490.t1		Ber-A_g110.t1	Ber-B_g20931.t1	Ber-C_g658.t1	Ber-D_g11518.t1	Ber-F_g7581.t1	Bid-A_g11385.t1	Bie-A_g616.t1	Bie-B_g17864.t1	Bie-C_g2547.t1	BoGa_v1_g13058.t1	Bot-X_g16322.t1	Bristol_g13988.t1	Bul-A_g31832.t1	Bul-B_g21313.t1	Bul-C_g2326.t1	CA_g26113.t1	CAM1_g16053.t1	CAM2_g9743.t1	MarpolCA_g26811.t1	Cas-A_g23724.t1	Cas-B_g18212.t1	Cas-C_g4215.t1	Cas-D_g5047.t1	Cas-E_g12842.t1	Crowsnest_g11039.t1		Dutchpot_g7337.t1	Esc-A_g23791.t1	Field-2_g9418.t1	Gen-A_g24120.t1	Gen-B_g11548.t1	Gilesgate_g10346.t1	Glo-1_g13477.t1	Gormley_g14817.t1	Grafton_g8066.t1	Hec-A_g7427.t1	Hec-B_g1648.t1	Hec-C_g11298.t1	Hopeman_g6851.t1	Jimw_g9336.t1	L2BoGa_g22167.t1	L5BoGa_g11141.t1	Lac-A_g22285.t1	Lakedist_g3535.t1	Lhj_g11455.t1	Liberton_g4227.t1, Liberton_g6404.t1	LouisXIII_g7860.t1	Luc-A_g11480.t1	Luc-B_g12262.t1	Marpolmon_MpmSA2_1.0_genomic_ncbi_g13574.t1	Marpolpol_MppBR5_1.0_genomic_ncbi_g7144.t1	Marpolrud_MpTak_v6.1.genome_g13116.t1	Marpolrud_Mp4g17890.1	Mns-A_g12857.t1	Mnt-A_g19742.t1	Mou-A_g7259.t1	Mur-A_g12159.t1	NILSC15_g4861.t1	NILSC19_g152.t1	NILSC25_g4456.t1	NILSC26_g2314.t1	NILSC3_g14004.t1	NILSC4_g3002.t1, NILSC4_g26441.t1	NILSC5_g16420.t1	NILSC7_g14840.t1	NILSC8_g8431.t1	Ncathedral_g21189.t1	Nor-A_g1082.t1	Nor-B_g24267.t1	Nor-C_g22159.t1	Nor-D_g12219.t1		Pra-A_g11651.t1	Pra-C_g19393.t1	RB2_g13560.t1	RES29_g15642.t1	RES31_g7407.t1	RES32_g16283.t1	RES34_g10161.t1	RES35_g22000.t1	RES41_g18145.t1	RES49_g10038.t1	Rhyl_g2423.t1	Sal-A_g14987.t1	Sevenoaks_g6028.t1	Silverstar_g518.t1	TAK1_g6221.t1	TAK2_g1089.t1	Tony_g12710.t1	Tou-A_g10239.t1	Tou-B_g15411.t1	Tou-C_g22598.t1, Tou-C_g1850.t1	Tou-D_g20771.t1	Tou-E_g11777.t1	Voe-A_g7796.t1	Voe-B_g14960.t1	WT-F_g13322.t1	Warwick_g20653.t1		Whitley_g8717.t1	Withies_g17636.t1
N0.HOG0003924	OG0000674	n42	Aberdeen_g14940.t1	Ale-A_g19489.t1		Ber-A_g92.t1	Ber-B_g20930.t1	Ber-C_g657.t1	Ber-D_g11509.t1	Ber-F_g7562.t1	Bid-A_g8175.t1	Bie-A_g590.t1	Bie-B_g17857.t1	Bie-C_g2546.t1	BoGa_v1_g13060.t1	Bot-X_g16320.t1	Bristol_g11863.t1	Bul-A_g29440.t1	Bul-B_g6825.t1	Bul-C_g3301.t1	CA_g10795.t1	CAM1_g13807.t1	CAM2_g10177.t1	MarpolCA_g26809.t1	Cas-A_g11539.t1	Cas-B_g18211.t1	Cas-C_g8513.t1	Cas-D_g5440.t1	Cas-E_g23563.t1	Crowsnest_g6536.t1	Dur-A_g20245.t1	Dutchpot_g3542.t1	Esc-A_g23786.t1	Field-2_g7944.t1	Gen-A_g24047.t1	Gen-B_g11488.t1	Gilesgate_g3919.t1	Glo-1_g13476.t1	Gormley_g14807.t1	Grafton_g1413.t1	Hec-A_g20983.t1	Hec-B_g5290.t1	Hec-C_g4045.t1	Hopeman_g8020.t1	Jimw_g11520.t1	L2BoGa_g7761.t1	L5BoGa_g280.t1	Lac-A_g22282.t1	Lakedist_g17111.t1		Liberton_g2354.t1	LouisXIII_g10994.t1	Luc-A_g19938.t1	Luc-B_g20730.t1	Marpolmon_MpmSA2_1.0_genomic_ncbi_g13578.t1	Marpolpol_MppBR5_1.0_genomic_ncbi_g7142.t1			Mns-A_g2332.t1		Mou-A_g9146.t1	Mur-A_g12132.t1	NILSC15_g26450.t1	NILSC19_g150.t1	NILSC25_g4453.t1	NILSC26_g2312.t1	NILSC3_g25253.t1	NILSC4_g4367.t1	NILSC5_g13026.t1	NILSC7_g14767.t1		Ncathedral_g10525.t1	Nor-A_g1065.t1	Nor-B_g14045.t1	Nor-C_g22146.t1	Nor-D_g12198.t1		Pra-A_g11736.t1	Pra-C_g6140.t1		RES29_g15606.t1	RES31_g16460.t1	RES32_g16148.t1	RES34_g13904.t1	RES35_g4847.t1	RES41_g6203.t1	RES49_g3279.t1	Rhyl_g2420.t1	Sal-A_g14844.t1	Sevenoaks_g6161.t1				Tony_g2841.t1	Tou-A_g10238.t1	Tou-B_g15409.t1	Tou-C_g1839.t1	Tou-D_g20770.t1	Tou-E_g11751.t1	Voe-A_g7612.t1	Voe-B_g14954.t1	WT-F_g8034.t1	Warwick_g20652.t1	Waverly_g3533.t1	Whitley_g8687.t1	Withies_g5416.t1
N0.HOG0003925	OG0000675	n4							Ber-D_g19368.t1	Ber-F_g4582.t1						Bot-X_g10637.t1					CA_g5363.t1			MarpolCA_g7548.t1					Cas-E_g11616.t1													Hec-B_g1099.t1		Hopeman_g10114.t1	Jimw_g17754.t1, Jimw_g24.t1	L2BoGa_g19202.t1		Lac-A_g5039.t2							Marpolmon_MpmSA2_1.0_genomic_ncbi_g25100.t1										NILSC25_g23689.t2				NILSC5_g16932.t1		NILSC8_g8873.t1	Ncathedral_g21136.t2										RES31_g17758.t1						Rhyl_g19541.t1	Sal-A_g9494.t1				TAK2_g6452.t1				Tou-C_g13564.t1				Voe-B_g19802.t1					Withies_g10653.t1, Withies_g20309.t1
N0.HOG0003926	OG0000675	n27	Aberdeen_g1596.t1	Ale-A_g17797.t2	Beaufort_g582.t1, Beaufort_g17631.t1	Ber-A_g600.t1	Ber-B_g5592.t1, Ber-B_g12792.t1	Ber-C_g12303.t1, Ber-C_g15718.t1	Ber-D_g20052.t1	Ber-F_g2918.t1	Bid-A_g16329.t1	Bie-A_g14870.t1	Bie-B_g626.t1	Bie-C_g1689.t1	BoGa_v1_g11713.t1		Bristol_g14862.t1	Bul-A_g11381.t1	Bul-B_g17852.t1	Bul-C_g14120.t1		CAM1_g13222.t1	CAM2_g16613.t1	MarpolCA_g7546.t1	Cas-A_g576.t1	Cas-B_g2917.t1	Cas-C_g3474.t1	Cas-D_g19179.t1	Cas-E_g20295.t1		Dur-A_g13865.t1	Dutchpot_g8203.t1	Esc-A_g7944.t1	Field-2_g6204.t1	Gen-A_g20418.t1	Gen-B_g10260.t1	Gilesgate_g21468.t1		Gormley_g3273.t1	Grafton_g5449.t1		Hec-B_g1100.t1				L2BoGa_g9270.t1	L5BoGa_g18279.t1		Lakedist_g347.t1	Lhj_g18360.t1	Liberton_g3198.t1, Liberton_g17978.t1		Luc-A_g18562.t1, Luc-A_g8117.t1	Luc-B_g13093.t1, Luc-B_g12425.t1	Marpolmon_MpmSA2_1.0_genomic_ncbi_g20918.t1		Marpolrud_MpTak_v6.1.genome_g11841.t1	Marpolrud_Mp4g07350.1	Mns-A_g7375.t1	Mnt-A_g3533.t1	Mou-A_g7467.t1		NILSC15_g12769.t1	NILSC19_g24521.t1	NILSC25_g5991.t1	NILSC26_g20478.t1	NILSC3_g13462.t1	NILSC4_g14519.t1	NILSC5_g29092.t1	NILSC7_g10720.t1			Nor-A_g10108.t1, Nor-A_g20880.t1	Nor-B_g13683.t1	Nor-C_g16367.t1			Pra-A_g2005.t1	Pra-C_g18178.t1	RB2_g8745.t1		RES31_g17761.t1	RES32_g5223.t1	RES34_g21793.t1, RES34_g8441.t1			RES49_g3944.t1	Rhyl_g14372.t1	Sal-A_g4075.t1	Sevenoaks_g9601.t1	Silverstar_g4603.t1		TAK2_g16740.t1	Tony_g6571.t1	Tou-A_g9120.t1	Tou-B_g2894.t1, Tou-B_g8030.t1	Tou-C_g10249.t1	Tou-D_g20176.t1, Tou-D_g23850.t1	Tou-E_g24884.t1, Tou-E_g12736.t1	Voe-A_g8648.t1	Voe-B_g12716.t1	WT-F_g14855.t1	Warwick_g8058.t1		Whitley_g17859.t1
N0.HOG0003927	OG0000675	n72	Aberdeen_g1595.t1, Aberdeen_g15640.t1	Ale-A_g1917.t1		Ber-A_g596.t1	Ber-B_g12791.t1	Ber-C_g15717.t1	Ber-D_g3432.t1	Ber-F_g2917.t1		Bie-A_g3117.t1	Bie-B_g9315.t1	Bie-C_g11053.t1	BoGa_v1_g11715.t1		Bristol_g16897.t1, Bristol_g16598.t1						CAM2_g16614.t1, CAM2_g15363.t1		Cas-A_g11190.t1, Cas-A_g569.t1		Cas-C_g11138.t1, Cas-C_g3473.t1		Cas-E_g20294.t1	Crowsnest_g13506.t1, Crowsnest_g9024.t1		Dutchpot_g18600.t1	Esc-A_g26992.t1, Esc-A_g7943.t1	Field-2_g15888.t2		Gen-B_g7232.t1	Gilesgate_g5020.t1			Grafton_g17738.t1	Hec-A_g1381.t1		Hec-C_g15059.t1				L5BoGa_g14694.t1	Lac-A_g17301.t1	Lakedist_g20791.t1	Lhj_g8959.t1		LouisXIII_g8800.t1, LouisXIII_g20100.t1		Luc-B_g12424.t1	Marpolmon_MpmSA2_1.0_genomic_ncbi_g25099.t1		Marpolrud_MpTak_v6.1.genome_g11843.t1	Marpolrud_Mp4g07370.1			Mou-A_g20583.t1, Mou-A_g7466.t1		NILSC15_g12862.t1		NILSC25_g5990.t1	NILSC26_g9336.t1	NILSC3_g13461.t1	NILSC4_g871.t1	NILSC5_g29091.t1		NILSC8_g11436.t1	Ncathedral_g6.t1	Nor-A_g20879.t1	Nor-B_g10120.t1			Nor-E_g9810.t1	Pra-A_g3935.t1		RB2_g5838.t2	RES29_g5101.t1		RES32_g14479.t1	RES34_g8440.t1		RES41_g20725.t1, RES41_g12239.t1					Silverstar_g12352.t1		TAK2_g9227.t1	Tony_g9296.t1	Tou-A_g14036.t1, Tou-A_g9118.t1	Tou-B_g8029.t1	Tou-C_g10230.t1	Tou-D_g23849.t1	Tou-E_g9355.t1	Voe-A_g21899.t1	Voe-B_g1934.t1, Voe-B_g12715.t1	WT-F_g4314.t1			Whitley_g14639.t1	Withies_g16095.t1
N0.HOG0003928	OG0000676	n0	Aberdeen_g522.t1, Aberdeen_g7767.t1	Ale-A_g4036.t1, Ale-A_g168.t1	Beaufort_g3516.t1, Beaufort_g5937.t1	Ber-A_g3577.t1	Ber-B_g4215.t1, Ber-B_g14214.t1	Ber-C_g20240.t1, Ber-C_g10759.t1	Ber-D_g12299.t1, Ber-D_g21789.t1	Ber-F_g22565.t1, Ber-F_g12291.t1	Bid-A_g11351.t1, Bid-A_g1031.t1	Bie-A_g18073.t1, Bie-A_g12529.t1	Bie-B_g4039.t1, Bie-B_g6774.t1	Bie-C_g10595.t2, Bie-C_g14261.t1	BoGa_v1_g9587.t1, BoGa_v1_g9133.t1	Bot-X_g7842.t1, Bot-X_g4006.t1	Bristol_g17414.t1, Bristol_g9065.t1	Bul-A_g19810.t1, Bul-A_g22246.t1	Bul-B_g17765.t1, Bul-B_g14227.t1	Bul-C_g12274.t1, Bul-C_g1508.t1	CA_g5961.t1, CA_g19237.t1	CAM1_g18211.t1, CAM1_g3745.t1	CAM2_g21015.t1, CAM2_g8126.t1	MarpolCA_g2501.t1, MarpolCA_g2970.t1	Cas-A_g19066.t1, Cas-A_g8525.t1, Cas-A_g19666.t1	Cas-B_g10194.t1, Cas-B_g661.t3	Cas-C_g19648.t1	Cas-D_g8897.t1, Cas-D_g1009.t1	Cas-E_g18207.t1, Cas-E_g20211.t1	Crowsnest_g3444.t1, Crowsnest_g18833.t1	Dur-A_g9581.t1, Dur-A_g18733.t1	Dutchpot_g2941.t1, Dutchpot_g8534.t1	Esc-A_g2107.t1, Esc-A_g10250.t1	Field-2_g2191.t1, Field-2_g9313.t1	Gen-A_g8520.t1, Gen-A_g11924.t1	Gen-B_g15732.t1, Gen-B_g12665.t1	Gilesgate_g18990.t1, Gilesgate_g12563.t1	Glo-1_g3446.t1, Glo-1_g12934.t1	Gormley_g18013.t1, Gormley_g318.t1	Grafton_g20869.t1, Grafton_g9271.t1	Hec-A_g22479.t1, Hec-A_g8885.t1	Hec-B_g6531.t1, Hec-B_g13654.t1	Hec-C_g16473.t1, Hec-C_g1646.t1	Hopeman_g2739.t1, Hopeman_g9854.t1	Jimw_g5258.t1, Jimw_g6706.t1	L2BoGa_g13489.t1, L2BoGa_g6402.t1	L5BoGa_g11697.t1, L5BoGa_g2619.t1	Lac-A_g2845.t1, Lac-A_g7007.t1	Lakedist_g10019.t1, Lakedist_g8735.t1	Lhj_g11292.t1, Lhj_g11702.t1	Liberton_g21481.t1, Liberton_g4606.t1	LouisXIII_g8424.t1, LouisXIII_g21516.t1	Luc-A_g6774.t1, Luc-A_g3821.t1	Luc-B_g7801.t1, Luc-B_g15344.t1	Marpolmon_MpmSA2_1.0_genomic_ncbi_g4183.t1	Marpolpol_MppBR5_1.0_genomic_ncbi_g15940.t1, Marpolpol_MppBR5_1.0_genomic_ncbi_g13317.t1	Marpolrud_MpTak_v6.1.genome_g9123.t1, Marpolrud_MpTak_v6.1.genome_g9569.t1	Marpolrud_Mp3g15890.1	Mns-A_g10894.t1	Mnt-A_g13749.t1, Mnt-A_g5238.t1	Mou-A_g1821.t1, Mou-A_g23087.t1	Mur-A_g23991.t1, Mur-A_g3767.t1	NILSC15_g16231.t1	NILSC19_g11917.t1	NILSC25_g17694.t1, NILSC25_g15079.t1	NILSC26_g1466.t1, NILSC26_g10985.t1	NILSC3_g15980.t1, NILSC3_g25369.t1	NILSC4_g829.t1	NILSC5_g20743.t1, NILSC5_g17974.t1	NILSC7_g11937.t1, NILSC7_g8761.t1	NILSC8_g25625.t1, NILSC8_g13435.t1	Ncathedral_g8884.t1, Ncathedral_g4107.t1	Nor-A_g6416.t1, Nor-A_g7902.t1	Nor-B_g20453.t1, Nor-B_g25949.t1	Nor-C_g95.t1, Nor-C_g12349.t1	Nor-D_g476.t1	Nor-E_g16551.t1, Nor-E_g4512.t2	Pra-A_g14377.t1, Pra-A_g3130.t1	Pra-C_g12146.t1, Pra-C_g5012.t1	RB2_g5839.t1	RES29_g6406.t2, RES29_g12434.t1	RES31_g16019.t1, RES31_g12806.t1	RES32_g24803.t1, RES32_g2289.t1	RES34_g19156.t1	RES35_g14764.t1	RES41_g20459.t1, RES41_g16718.t1	RES49_g8420.t1, RES49_g22805.t1	Rhyl_g14646.t1, Rhyl_g5603.t1	Sal-A_g13086.t1, Sal-A_g6174.t1	Sevenoaks_g4206.t1, Sevenoaks_g14870.t1	Silverstar_g15885.t1, Silverstar_g9226.t1	TAK1_g14300.t1, TAK1_g4760.t1	TAK2_g11853.t1, TAK2_g5473.t1	Tony_g12276.t1, Tony_g10405.t1	Tou-A_g5053.t1, Tou-A_g14579.t1	Tou-B_g4144.t1, Tou-B_g17320.t1	Tou-C_g14492.t1, Tou-C_g23403.t1	Tou-D_g3878.t1, Tou-D_g9389.t1	Tou-E_g23439.t1, Tou-E_g14313.t1	Voe-A_g8421.t1, Voe-A_g4878.t1	Voe-B_g14491.t1, Voe-B_g20765.t1	WT-F_g17474.t1, WT-F_g816.t1	Warwick_g5686.t1, Warwick_g10109.t1	Waverly_g12500.t1, Waverly_g384.t1	Whitley_g20584.t1, Whitley_g2202.t1	Withies_g12447.t1, Withies_g18998.t1
N0.HOG0003929	OG0000677	n1				Ber-A_g9844.t1			Ber-D_g25601.t1					Bie-C_g19819.t1																				Field-2_g10128.t1		Gen-B_g3824.t1															Liberton_g1746.t1				Marpolmon_MpmSA2_1.0_genomic_ncbi_g23856.t1	Marpolpol_MppBR5_1.0_genomic_ncbi_g19750.t1										NILSC26_g11876.t1		NILSC4_g16522.t1										Pra-A_g23038.t1						RES34_g18683.t1			RES49_g11902.t1		Sal-A_g21400.t1		Silverstar_g8554.t1				Tou-A_g3582.t1	Tou-B_g24688.t1			Tou-E_g785.t1					Waverly_g14747.t1
N0.HOG0003930	OG0000677	n12		Ale-A_g8648.t1	Beaufort_g20088.t1	Ber-A_g5205.t1, Ber-A_g9398.t1, Ber-A_g3844.t1	Ber-B_g8342.t1, Ber-B_g17746.t1, Ber-B_g19614.t1	Ber-C_g12928.t1, Ber-C_g1838.t1		Ber-F_g14109.t1	Bid-A_g7833.t1	Bie-A_g3333.t1, Bie-A_g23223.t1	Bie-B_g5675.t1, Bie-B_g15743.t1	Bie-C_g19892.t1	BoGa_v1_g25457.t1, BoGa_v1_g26146.t1, BoGa_v1_g4052.t1, BoGa_v1_g14780.t1, BoGa_v1_g2176.t1, BoGa_v1_g23718.t1, BoGa_v1_g19153.t1, BoGa_v1_g3077.t1, BoGa_v1_g14182.t1, BoGa_v1_g17324.t1	Bot-X_g18164.t1, Bot-X_g3522.t1	Bristol_g18989.t1, Bristol_g17016.t1	Bul-A_g30008.t1	Bul-B_g2966.t1, Bul-B_g303.t1	Bul-C_g21833.t1, Bul-C_g5935.t1	CA_g25254.t1	CAM1_g20173.t1	CAM2_g17044.t1, CAM2_g11531.t1, CAM2_g9551.t1		Cas-A_g20186.t1	Cas-B_g18551.t1, Cas-B_g6839.t1, Cas-B_g227.t1, Cas-B_g12357.t1, Cas-B_g21482.t1	Cas-C_g15048.t1, Cas-C_g6089.t1, Cas-C_g395.t1, Cas-C_g2315.t1, Cas-C_g22138.t1, Cas-C_g914.t1	Cas-D_g22754.t1, Cas-D_g4507.t1, Cas-D_g20727.t1	Cas-E_g17123.t1	Crowsnest_g2540.t1, Crowsnest_g2673.t1	Dur-A_g11015.t1	Dutchpot_g13542.t1, Dutchpot_g7303.t1	Esc-A_g22147.t1, Esc-A_g9659.t1, Esc-A_g7461.t1, Esc-A_g6577.t1, Esc-A_g1376.t1, Esc-A_g18894.t1	Field-2_g2205.t1	Gen-A_g12975.t1, Gen-A_g12374.t1, Gen-A_g15450.t1, Gen-A_g14511.t1	Gen-B_g16170.t1, Gen-B_g6498.t1, Gen-B_g22310.t1		Glo-1_g18057.t1	Gormley_g16311.t1, Gormley_g18713.t1	Grafton_g3430.t1	Hec-A_g6729.t1, Hec-A_g5752.t1, Hec-A_g17977.t1	Hec-B_g18854.t1	Hec-C_g16960.t1	Hopeman_g4600.t1	Jimw_g20191.t1		L5BoGa_g645.t1, L5BoGa_g11076.t1, L5BoGa_g1043.t1		Lakedist_g16671.t1	Lhj_g4492.t1, Lhj_g13182.t1, Lhj_g7810.t1	Liberton_g5052.t1		Luc-A_g12862.t1	Luc-B_g10765.t1, Luc-B_g13044.t1, Luc-B_g672.t1, Luc-B_g9220.t1	Marpolmon_MpmSA2_1.0_genomic_ncbi_g5213.t1, Marpolmon_MpmSA2_1.0_genomic_ncbi_g797.t1		Marpolrud_MpTak_v6.1.genome_g24998.t1, Marpolrud_MpTak_v6.1.genome_g2958.t1, Marpolrud_MpTak_v6.1.genome_g6317.t1, Marpolrud_MpTak_v6.1.genome_g4109.t1	Marpolrud_MpUg00400.1	Mns-A_g11387.t1, Mns-A_g18552.t1, Mns-A_g18689.t1, Mns-A_g1296.t1, Mns-A_g13469.t1	Mnt-A_g16324.t1, Mnt-A_g18870.t1	Mou-A_g18476.t1	Mur-A_g4560.t1, Mur-A_g24738.t1, Mur-A_g15573.t1	NILSC15_g6108.t1		NILSC25_g7216.t1, NILSC25_g12250.t1, NILSC25_g23238.t1, NILSC25_g18991.t1		NILSC3_g6166.t1, NILSC3_g1826.t3		NILSC5_g10940.t1	NILSC7_g15597.t1		Ncathedral_g5350.t1	Nor-A_g17259.t1, Nor-A_g14457.t1	Nor-B_g16678.t1, Nor-B_g12984.t1, Nor-B_g17169.t1, Nor-B_g11803.t1	Nor-C_g14451.t1, Nor-C_g11045.t1			Pra-A_g7183.t1, Pra-A_g23382.t1, Pra-A_g13705.t1		RB2_g11259.t1, RB2_g9145.t1	RES29_g9016.t1	RES31_g14270.t1, RES31_g5011.t1	RES32_g15272.t1	RES34_g13429.t1, RES34_g2919.t1		RES41_g424.t1	RES49_g9355.t1		Sal-A_g7938.t1	Sevenoaks_g751.t1, Sevenoaks_g11478.t1	Silverstar_g8802.t1	TAK1_g18807.t1		Tony_g4395.t1, Tony_g1855.t1, Tony_g13649.t1	Tou-A_g4515.t1, Tou-A_g20808.t1, Tou-A_g11638.t1	Tou-B_g10870.t1	Tou-C_g1585.t1, Tou-C_g13035.t1, Tou-C_g23790.t1	Tou-D_g2987.t1, Tou-D_g23736.t1, Tou-D_g22770.t1	Tou-E_g111.t1		Voe-B_g16383.t1, Voe-B_g10804.t1		Warwick_g18550.t1, Warwick_g1411.t1	Waverly_g3948.t1, Waverly_g21176.t1	Whitley_g8696.t1
N0.HOG0003931	OG0000678	n0	Aberdeen_g13152.t1	Ale-A_g20763.t1, Ale-A_g20764.t1	Beaufort_g5957.t1, Beaufort_g5956.t1	Ber-A_g12212.t1	Ber-B_g19875.t1, Ber-B_g19876.t1	Ber-C_g14042.t1, Ber-C_g14041.t1	Ber-D_g1133.t2, Ber-D_g25071.t1	Ber-F_g13384.t1, Ber-F_g13385.t1	Bid-A_g22212.t1, Bid-A_g22211.t1	Bie-A_g18664.t3	Bie-B_g13081.t1, Bie-B_g13080.t1	Bie-C_g16653.t1, Bie-C_g16654.t1	BoGa_v1_g5382.t1, BoGa_v1_g5383.t1	Bot-X_g8724.t1, Bot-X_g8723.t1	Bristol_g6546.t1, Bristol_g6545.t1	Bul-A_g2526.t1, Bul-A_g2527.t1, Bul-A_g11138.t1	Bul-B_g10891.t1, Bul-B_g10892.t1	Bul-C_g9144.t1, Bul-C_g9145.t1	CA_g6345.t1, CA_g1946.t1	CAM1_g15463.t1, CAM1_g15462.t1	CAM2_g9098.t1, CAM2_g9099.t1	MarpolCA_g24401.t1, MarpolCA_g24402.t1	Cas-A_g16589.t1, Cas-A_g16590.t1	Cas-B_g5651.t1, Cas-B_g5652.t1	Cas-C_g7908.t2	Cas-D_g12325.t1, Cas-D_g12326.t1	Cas-E_g24416.t1, Cas-E_g24415.t1	Crowsnest_g9440.t1, Crowsnest_g9441.t1	Dur-A_g21688.t1, Dur-A_g21687.t1	Dutchpot_g18152.t1, Dutchpot_g18153.t1	Esc-A_g25071.t1, Esc-A_g25070.t1, Esc-A_g25989.t1	Field-2_g7441.t1, Field-2_g7440.t1	Gen-A_g9919.t1, Gen-A_g9920.t1, Gen-A_g27206.t1	Gen-B_g6668.t1	Gilesgate_g16100.t1, Gilesgate_g16099.t1	Glo-1_g21100.t2	Gormley_g7536.t1, Gormley_g7535.t1	Grafton_g19540.t1, Grafton_g19541.t1	Hec-A_g8808.t1	Hec-B_g15580.t1	Hec-C_g980.t1, Hec-C_g981.t1	Hopeman_g1414.t1, Hopeman_g1413.t1	Jimw_g19366.t1, Jimw_g19367.t1	L2BoGa_g4744.t1	L5BoGa_g3446.t1, L5BoGa_g3445.t1	Lac-A_g7078.t1, Lac-A_g7079.t1	Lakedist_g13593.t1, Lakedist_g13594.t1	Lhj_g1037.t1, Lhj_g1036.t1	Liberton_g20558.t1, Liberton_g20559.t1	LouisXIII_g20765.t1, LouisXIII_g20764.t1	Luc-A_g17820.t1	Luc-B_g19366.t1, Luc-B_g19365.t1	Marpolmon_MpmSA2_1.0_genomic_ncbi_g10567.t1	Marpolpol_MppBR5_1.0_genomic_ncbi_g15069.t2	Marpolrud_MpTak_v6.1.genome_g5399.t1, Marpolrud_MpTak_v6.1.genome_g5400.t1	Marpolrud_Mp2g11050.1	Mns-A_g13072.t1, Mns-A_g13073.t1	Mnt-A_g18082.t1, Mnt-A_g18083.t1	Mou-A_g8902.t1, Mou-A_g8903.t1	Mur-A_g18834.t3	NILSC15_g12208.t1, NILSC15_g12209.t1	NILSC19_g7624.t1, NILSC19_g7625.t1, NILSC19_g21578.t1	NILSC25_g17063.t1	NILSC26_g12478.t2	NILSC3_g9079.t1, NILSC3_g9080.t1, NILSC3_g17253.t1	NILSC4_g26155.t1, NILSC4_g26156.t1	NILSC5_g9685.t1, NILSC5_g9686.t1, NILSC5_g19786.t1	NILSC7_g19249.t1, NILSC7_g19248.t1, NILSC7_g17606.t1	NILSC8_g11541.t1	Ncathedral_g17509.t1, Ncathedral_g17510.t1	Nor-A_g3845.t1, Nor-A_g3844.t1	Nor-B_g23225.t1, Nor-B_g23226.t1, Nor-B_g3082.t1	Nor-C_g17981.t1	Nor-D_g4922.t1, Nor-D_g4921.t1	Nor-E_g6538.t1, Nor-E_g6539.t1	Pra-A_g9057.t1, Pra-A_g9056.t1	Pra-C_g11875.t1, Pra-C_g11876.t1	RB2_g15635.t1, RB2_g1918.t1	RES29_g19931.t1, RES29_g19932.t1	RES31_g19744.t1	RES32_g28267.t1, RES32_g28266.t1, RES32_g16818.t1	RES34_g4646.t1, RES34_g4647.t1	RES35_g9156.t1, RES35_g4238.t1, RES35_g29155.t1, RES35_g3088.t1	RES41_g20958.t1, RES41_g20959.t1	RES49_g352.t1, RES49_g351.t1	Rhyl_g19777.t1, Rhyl_g19776.t1	Sal-A_g21823.t1, Sal-A_g21822.t1	Sevenoaks_g1749.t1, Sevenoaks_g1748.t1	Silverstar_g5591.t1	TAK1_g18859.t1	TAK2_g43.t1, TAK2_g42.t1	Tony_g2472.t1, Tony_g2473.t1	Tou-A_g20741.t1, Tou-A_g20740.t1	Tou-B_g745.t1, Tou-B_g744.t1	Tou-C_g26923.t1, Tou-C_g26924.t1	Tou-D_g20359.t1, Tou-D_g20358.t1	Tou-E_g17203.t1, Tou-E_g17202.t1	Voe-A_g14091.t1, Voe-A_g14090.t1	Voe-B_g16274.t2	WT-F_g8249.t1, WT-F_g8248.t1	Warwick_g6250.t1, Warwick_g6249.t1	Waverly_g1672.t2	Whitley_g15275.t1, Whitley_g15274.t1	Withies_g9135.t1, Withies_g9134.t1
N0.HOG0003932	OG0000679	n0	Aberdeen_g587.t1, Aberdeen_g13288.t1	Ale-A_g8327.t1, Ale-A_g8330.t1, Ale-A_g5940.t1	Beaufort_g19707.t1, Beaufort_g17249.t1	Ber-A_g11318.t1	Ber-B_g20641.t1, Ber-B_g20644.t1	Ber-C_g11312.t1	Ber-D_g21989.t1, Ber-D_g17476.t1	Ber-F_g1745.t1, Ber-F_g16290.t1	Bid-A_g6236.t1, Bid-A_g6243.t1	Bie-A_g723.t1, Bie-A_g617.t1	Bie-B_g7499.t1, Bie-B_g5658.t1	Bie-C_g3129.t1, Bie-C_g2116.t1, Bie-C_g17191.t1		Bot-X_g17752.t1, Bot-X_g17749.t1	Bristol_g15415.t1, Bristol_g15427.t1	Bul-A_g29709.t1, Bul-A_g9836.t1	Bul-B_g20098.t1, Bul-B_g5931.t1	Bul-C_g7797.t1, Bul-C_g7835.t1	CA_g1514.t1, CA_g1515.t1, CA_g7410.t1	CAM1_g6124.t1, CAM1_g2337.t1	CAM2_g5922.t1, CAM2_g2225.t1		Cas-A_g18065.t1, Cas-A_g23908.t1	Cas-B_g12679.t1, Cas-B_g12662.t1	Cas-C_g6684.t1, Cas-C_g6687.t1	Cas-D_g3549.t1, Cas-D_g21466.t1	Cas-E_g15253.t1	Crowsnest_g3994.t1, Crowsnest_g19092.t1	Dur-A_g21583.t1, Dur-A_g21582.t1	Dutchpot_g4386.t1, Dutchpot_g4399.t1, Dutchpot_g10563.t1	Esc-A_g22105.t1, Esc-A_g21692.t1	Field-2_g9980.t1, Field-2_g9978.t1	Gen-A_g22082.t1, Gen-A_g30004.t1	Gen-B_g2300.t1, Gen-B_g4653.t1	Gilesgate_g10738.t1, Gilesgate_g441.t1, Gilesgate_g18123.t1	Glo-1_g14772.t1, Glo-1_g18081.t1, Glo-1_g2194.t1	Gormley_g16484.t1		Hec-A_g8770.t1, Hec-A_g15838.t1	Hec-B_g10781.t1, Hec-B_g8710.t1	Hec-C_g11968.t1, Hec-C_g9007.t1, Hec-C_g1423.t1	Hopeman_g15203.t1, Hopeman_g3779.t1	Jimw_g5280.t1, Jimw_g2261.t1	L2BoGa_g5857.t1, L2BoGa_g5941.t1	L5BoGa_g15048.t1	Lac-A_g9016.t1, Lac-A_g15284.t1, Lac-A_g9238.t1	Lakedist_g2537.t1	Lhj_g18367.t1	Liberton_g1781.t1, Liberton_g1985.t1, Liberton_g5477.t1	LouisXIII_g10284.t1	Luc-A_g24359.t1						Mns-A_g975.t1, Mns-A_g977.t1	Mnt-A_g5022.t1, Mnt-A_g21143.t1	Mou-A_g6451.t1, Mou-A_g6455.t1	Mur-A_g6248.t1			NILSC25_g677.t1, NILSC25_g21309.t1, NILSC25_g9819.t1	NILSC26_g9475.t1, NILSC26_g10464.t1	NILSC3_g17566.t1, NILSC3_g19125.t1	NILSC4_g5713.t1, NILSC4_g12472.t1	NILSC5_g21392.t1, NILSC5_g25849.t1, NILSC5_g27124.t1	NILSC7_g6687.t1	NILSC8_g6766.t1, NILSC8_g22026.t1	Ncathedral_g18415.t1, Ncathedral_g10387.t1	Nor-A_g3173.t1, Nor-A_g3174.t1	Nor-B_g25646.t1		Nor-D_g1286.t1	Nor-E_g3308.t1	Pra-A_g15792.t1, Pra-A_g15794.t1, Pra-A_g6343.t1, Pra-A_g12420.t1	Pra-C_g21494.t1, Pra-C_g1129.t1		RES29_g3475.t1, RES29_g7982.t1	RES31_g7854.t1, RES31_g7822.t1	RES32_g4031.t1, RES32_g4024.t1	RES34_g10739.t1, RES34_g19599.t1, RES34_g12301.t1		RES41_g846.t1, RES41_g5240.t1	RES49_g19119.t1, RES49_g20709.t1, RES49_g20658.t1, RES49_g14331.t1	Rhyl_g2939.t1, Rhyl_g6755.t1, Rhyl_g19403.t1, Rhyl_g12005.t1	Sal-A_g21753.t1, Sal-A_g20192.t1	Sevenoaks_g12407.t1, Sevenoaks_g11347.t1, Sevenoaks_g18459.t1	Silverstar_g12349.t1, Silverstar_g12357.t1, Silverstar_g19439.t1	TAK1_g781.t1, TAK1_g849.t1	TAK2_g19797.t1, TAK2_g19799.t1, TAK2_g16143.t1	Tony_g7742.t1, Tony_g8457.t1, Tony_g2717.t1	Tou-A_g18984.t1, Tou-A_g26702.t1	Tou-B_g17427.t1, Tou-B_g17390.t1, Tou-B_g24523.t1	Tou-C_g21217.t1, Tou-C_g21216.t1	Tou-D_g19777.t1, Tou-D_g22821.t1	Tou-E_g13496.t1, Tou-E_g20015.t1, Tou-E_g21049.t1	Voe-A_g11504.t1, Voe-A_g11509.t1	Voe-B_g24672.t1	WT-F_g210.t1, WT-F_g213.t1, WT-F_g14590.t1	Warwick_g9649.t1, Warwick_g19763.t1	Waverly_g19111.t1, Waverly_g19143.t1, Waverly_g8630.t1, Waverly_g11310.t1	Whitley_g1431.t1, Whitley_g18962.t1	Withies_g19613.t1, Withies_g9872.t1, Withies_g9991.t1, Withies_g17779.t1
N0.HOG0003933	OG0000680	n1	Aberdeen_g4712.t1, Aberdeen_g13560.t1	Ale-A_g8407.t1	Beaufort_g18371.t1, Beaufort_g4464.t1	Ber-A_g7593.t1	Ber-B_g3942.t1	Ber-C_g20774.t1	Ber-D_g848.t1, Ber-D_g34.t2	Ber-F_g3285.t1		Bie-A_g23219.t1, Bie-A_g14592.t1	Bie-B_g5987.t1, Bie-B_g232.t1	Bie-C_g20179.t1, Bie-C_g5588.t1	BoGa_v1_g17529.t1, BoGa_v1_g20036.t1	Bot-X_g3843.t1	Bristol_g14512.t1, Bristol_g16098.t1	Bul-A_g5584.t1, Bul-A_g22444.t1	Bul-B_g15145.t1, Bul-B_g15941.t1	Bul-C_g2298.t1, Bul-C_g12704.t1	CA_g20360.t1	CAM1_g20798.t1, CAM1_g21198.t1	CAM2_g7668.t1, CAM2_g11202.t1	MarpolCA_g14426.t1	Cas-A_g18117.t1, Cas-A_g1873.t1, Cas-A_g21192.t1	Cas-B_g16746.t1	Cas-C_g1846.t1, Cas-C_g16471.t1, Cas-C_g14915.t1	Cas-D_g14013.t1, Cas-D_g18991.t1	Cas-E_g17236.t1, Cas-E_g21901.t1	Crowsnest_g17429.t1, Crowsnest_g5249.t1	Dur-A_g11286.t1, Dur-A_g2693.t1	Dutchpot_g11491.t1, Dutchpot_g16571.t1	Esc-A_g8009.t1, Esc-A_g14440.t1	Field-2_g15036.t1	Gen-A_g15441.t1, Gen-A_g3370.t1	Gen-B_g9583.t1, Gen-B_g13569.t1	Gilesgate_g13050.t1, Gilesgate_g4803.t1	Glo-1_g13060.t2	Gormley_g626.t1	Grafton_g6810.t1	Hec-A_g1420.t1, Hec-A_g6197.t1	Hec-B_g5744.t1	Hec-C_g9632.t1	Hopeman_g17339.t1, Hopeman_g15494.t1	Jimw_g10209.t1, Jimw_g16043.t1	L2BoGa_g2060.t1, L2BoGa_g16780.t1	L5BoGa_g3104.t1, L5BoGa_g1849.t1, L5BoGa_g17499.t1	Lac-A_g17555.t1, Lac-A_g17413.t1	Lakedist_g135.t1, Lakedist_g2798.t1	Lhj_g6326.t1, Lhj_g14823.t1	Liberton_g10842.t1	LouisXIII_g11333.t1, LouisXIII_g15504.t1, LouisXIII_g7330.t1	Luc-A_g13706.t1	Luc-B_g20159.t1			Marpolrud_MpTak_v6.1.genome_g19999.t1		Mns-A_g1261.t1	Mnt-A_g3047.t1	Mou-A_g4678.t1, Mou-A_g19208.t1	Mur-A_g20016.t1, Mur-A_g13472.t1	NILSC15_g9182.t1, NILSC15_g1723.t1	NILSC19_g28637.t1, NILSC19_g12047.t1	NILSC25_g6312.t1	NILSC26_g13845.t1	NILSC3_g18394.t1	NILSC4_g16942.t1, NILSC4_g19578.t1	NILSC5_g8184.t1, NILSC5_g28040.t1	NILSC7_g5651.t1, NILSC7_g27611.t1	NILSC8_g14236.t1, NILSC8_g15258.t1	Ncathedral_g20002.t1	Nor-A_g20686.t1, Nor-A_g3283.t1	Nor-B_g1199.t1, Nor-B_g2706.t1	Nor-C_g5413.t1, Nor-C_g6499.t1	Nor-D_g13534.t1	Nor-E_g2026.t1	Pra-A_g14226.t1, Pra-A_g8837.t1	Pra-C_g10638.t1		RES29_g3155.t1, RES29_g6594.t1	RES31_g11971.t1, RES31_g16322.t1	RES32_g3095.t1, RES32_g18.t1	RES34_g15455.t1		RES41_g215.t1, RES41_g14716.t1		Rhyl_g19195.t1, Rhyl_g16802.t1	Sal-A_g8885.t1	Sevenoaks_g9433.t1	Silverstar_g6074.t1, Silverstar_g18307.t1	TAK1_g14408.t1	TAK2_g1292.t1	Tony_g4883.t1, Tony_g13160.t1	Tou-A_g9856.t1	Tou-B_g12469.t1, Tou-B_g10402.t1	Tou-C_g187.t1, Tou-C_g16862.t1	Tou-D_g15702.t1	Tou-E_g23644.t1, Tou-E_g17745.t1	Voe-A_g633.t1	Voe-B_g18809.t1, Voe-B_g10819.t1	WT-F_g19798.t1	Warwick_g13596.t1, Warwick_g7665.t1, Warwick_g17831.t1	Waverly_g6191.t1, Waverly_g9186.t1	Whitley_g20622.t1, Whitley_g20408.t1	Withies_g10069.t1, Withies_g821.t1
N0.HOG0003934	OG0000680	n78																																												L2BoGa_g19621.t1									Marpolmon_MpmSA2_1.0_genomic_ncbi_g23874.t2																	Ncathedral_g2114.t1
N0.HOG0003935	OG0000680	n80		Ale-A_g24859.t1									Bie-B_g231.t1					Bul-A_g22443.t1	Bul-B_g15940.t1		CA_g30275.t1			MarpolCA_g25121.t1		Cas-B_g16747.t1	Cas-C_g18370.t1			Crowsnest_g5248.t1		Dutchpot_g16570.t1																					Luc-A_g10143.t1		Marpolmon_MpmSA2_1.0_genomic_ncbi_g16170.t1, Marpolmon_MpmSA2_1.0_genomic_ncbi_g20849.t2		Marpolrud_MpTak_v6.1.genome_g21207.t1						NILSC15_g11777.t1	NILSC19_g28638.t1		NILSC26_g22189.t1		NILSC4_g16941.t1	NILSC5_g28039.t1, NILSC5_g14176.t1	NILSC7_g27612.t1				Nor-B_g2705.t1						RB2_g4395.t1				RES34_g5994.t1						Sevenoaks_g4448.t1				Tony_g13161.t1	Tou-A_g4043.t1		Tou-C_g16863.t1		Tou-E_g17744.t1							Withies_g820.t1
N0.HOG0003936	OG0000681	n1	Aberdeen_g14708.t1	Ale-A_g14451.t1	Beaufort_g1624.t1	Ber-A_g8686.t1	Ber-B_g2655.t1	Ber-C_g5371.t1	Ber-D_g25470.t1	Ber-F_g13695.t1	Bid-A_g5655.t1	Bie-A_g21322.t1	Bie-B_g10132.t1	Bie-C_g20440.t1	BoGa_v1_g23936.t1	Bot-X_g3287.t1	Bristol_g7059.t1	Bul-A_g15900.t1	Bul-B_g17312.t1	Bul-C_g20317.t1	CA_g14141.t1			MarpolCA_g22451.t1	Cas-A_g9006.t1	Cas-B_g5166.t1	Cas-C_g12207.t1	Cas-D_g5971.t1	Cas-E_g12449.t1	Crowsnest_g17641.t1	Dur-A_g11024.t1	Dutchpot_g18992.t1	Esc-A_g14625.t1	Field-2_g15521.t1	Gen-A_g31882.t1	Gen-B_g4682.t1	Gilesgate_g14570.t1	Glo-1_g19354.t1	Gormley_g21583.t1	Grafton_g2878.t1	Hec-A_g21408.t1	Hec-B_g8670.t1	Hec-C_g8001.t1	Hopeman_g5689.t1	Jimw_g8731.t1	L2BoGa_g4192.t1	L5BoGa_g18099.t1	Lac-A_g22383.t1	Lakedist_g17553.t1	Lhj_g1979.t1	Liberton_g13588.t1	LouisXIII_g19791.t1	Luc-A_g19483.t1	Luc-B_g16893.t1	Marpolmon_MpmSA2_1.0_genomic_ncbi_g25906.t1	Marpolpol_MppBR5_1.0_genomic_ncbi_g5013.t1	Marpolrud_MpTak_v6.1.genome_g23807.t1	Marpolrud_Mp8g09630.1	Mns-A_g9104.t1	Mnt-A_g10893.t1	Mou-A_g594.t1	Mur-A_g16246.t1	NILSC15_g24572.t1	NILSC19_g17208.t1	NILSC25_g13307.t1	NILSC26_g10001.t1	NILSC3_g605.t1	NILSC4_g14383.t1	NILSC5_g12541.t1	NILSC7_g11639.t1	NILSC8_g20263.t1	Ncathedral_g65.t1	Nor-A_g3378.t1	Nor-B_g954.t1	Nor-C_g20864.t1		Nor-E_g14969.t1	Pra-A_g23029.t1	Pra-C_g21784.t1	RB2_g12369.t1	RES29_g6810.t1	RES31_g11865.t1	RES32_g2623.t1	RES34_g20585.t1	RES35_g16511.t1	RES41_g1286.t1		Rhyl_g13208.t1		Sevenoaks_g14739.t1	Silverstar_g18931.t1	TAK1_g892.t1	TAK2_g7174.t1	Tony_g15736.t1	Tou-A_g110.t1	Tou-B_g18611.t1	Tou-C_g2867.t1	Tou-D_g20431.t1	Tou-E_g2839.t1	Voe-A_g12084.t1	Voe-B_g12046.t1	WT-F_g8358.t1	Warwick_g3809.t1	Waverly_g17329.t1	Whitley_g18524.t1	Withies_g2825.t1
N0.HOG0003937	OG0000681	n10	Aberdeen_g16874.t1	Ale-A_g7762.t1	Beaufort_g16904.t1	Ber-A_g5874.t1	Ber-B_g19101.t1	Ber-C_g8427.t1	Ber-D_g10712.t1	Ber-F_g9798.t1	Bid-A_g5893.t1	Bie-A_g10280.t1	Bie-B_g21478.t1	Bie-C_g20444.t1	BoGa_v1_g24257.t1	Bot-X_g3291.t1	Bristol_g772.t1	Bul-A_g15388.t1	Bul-B_g8885.t1	Bul-C_g6509.t1	CA_g5526.t1	CAM1_g19401.t1	CAM2_g12078.t1	MarpolCA_g22805.t1	Cas-A_g9237.t1	Cas-B_g12433.t1	Cas-C_g16184.t1	Cas-D_g11826.t1	Cas-E_g4143.t1	Crowsnest_g4926.t1	Dur-A_g21211.t1	Dutchpot_g7795.t1	Esc-A_g9960.t1	Field-2_g20141.t1	Gen-A_g14464.t1	Gen-B_g7526.t1	Gilesgate_g16182.t1	Glo-1_g19373.t1	Gormley_g6057.t1	Grafton_g7577.t1	Hec-A_g5321.t1	Hec-B_g6529.t1	Hec-C_g18266.t1	Hopeman_g5713.t1	Jimw_g19311.t1		L5BoGa_g18141.t1	Lac-A_g19897.t1	Lakedist_g22003.t1	Lhj_g7323.t1	Liberton_g6254.t1	LouisXIII_g11386.t1	Luc-A_g19687.t1	Luc-B_g6866.t1	Marpolmon_MpmSA2_1.0_genomic_ncbi_g19580.t1	Marpolpol_MppBR5_1.0_genomic_ncbi_g5012.t1	Marpolrud_MpTak_v6.1.genome_g24102.t1	Marpolrud_Mp8g12160.1	Mns-A_g20528.t1	Mnt-A_g10974.t1	Mou-A_g4157.t1	Mur-A_g24892.t1	NILSC15_g24540.t1	NILSC19_g22686.t1	NILSC25_g1083.t1		NILSC3_g5704.t1	NILSC4_g5396.t1	NILSC5_g22788.t1	NILSC7_g29229.t1	NILSC8_g3373.t1	Ncathedral_g4430.t1	Nor-A_g8265.t1	Nor-B_g11701.t1	Nor-C_g19774.t1		Nor-E_g10889.t1	Pra-A_g8186.t1	Pra-C_g21787.t1	RB2_g422.t1	RES29_g10532.t1	RES31_g12626.t1	RES32_g23256.t1	RES34_g3047.t1	RES35_g149.t1	RES41_g20034.t1	RES49_g11245.t1		Sal-A_g2397.t1	Sevenoaks_g15808.t1	Silverstar_g21080.t1	TAK1_g274.t1	TAK2_g20190.t1	Tony_g12264.t1	Tou-A_g243.t1	Tou-B_g18615.t1	Tou-C_g25689.t1	Tou-D_g21270.t1	Tou-E_g15048.t1			WT-F_g20374.t1	Warwick_g6099.t1	Waverly_g14972.t1	Whitley_g9998.t1
N0.HOG0003938	OG0000682	n1	Aberdeen_g20190.t1	Ale-A_g13132.t1	Beaufort_g16820.t2	Ber-A_g3867.t1	Ber-B_g19005.t1	Ber-C_g10482.t1	Ber-D_g2245.t1	Ber-F_g21303.t1	Bid-A_g14806.t1	Bie-A_g14906.t1	Bie-B_g2196.t1	Bie-C_g2105.t1	BoGa_v1_g17798.t1	Bot-X_g1083.t1	Bristol_g5775.t1, Bristol_g2909.t1	Bul-A_g28563.t1, Bul-A_g30784.t1		Bul-C_g1977.t1		CAM1_g9427.t1	CAM2_g15323.t1, CAM2_g2274.t1	MarpolCA_g28552.t1, MarpolCA_g28835.t1			Cas-C_g21354.t1	Cas-D_g22093.t1	Cas-E_g18847.t1, Cas-E_g19633.t1	Crowsnest_g9445.t1, Crowsnest_g2054.t1	Dur-A_g16701.t1			Field-2_g16997.t1	Gen-A_g28685.t1	Gen-B_g6987.t2, Gen-B_g22918.t1	Gilesgate_g13759.t1, Gilesgate_g19332.t1	Glo-1_g4243.t1, Glo-1_g16438.t1	Gormley_g465.t1	Grafton_g19847.t1	Hec-A_g15082.t1, Hec-A_g4480.t1, Hec-A_g1163.t1	Hec-B_g2170.t1	Hec-C_g12903.t1	Hopeman_g714.t1, Hopeman_g1313.t1	Jimw_g13972.t1		L5BoGa_g16193.t1		Lakedist_g10211.t1	Lhj_g12142.t1, Lhj_g13422.t1	Liberton_g9834.t1, Liberton_g17084.t1	LouisXIII_g21869.t1	Luc-A_g4730.t2	Luc-B_g260.t2	Marpolmon_MpmSA2_1.0_genomic_ncbi_g15582.t1	Marpolpol_MppBR5_1.0_genomic_ncbi_g3484.t1, Marpolpol_MppBR5_1.0_genomic_ncbi_g15287.t1	Marpolrud_MpTak_v6.1.genome_g409.t1, Marpolrud_MpTak_v6.1.genome_g130.t1		Mns-A_g8122.t1, Mns-A_g19921.t1	Mnt-A_g1560.t1	Mou-A_g23220.t1	Mur-A_g2388.t1, Mur-A_g20695.t1	NILSC15_g720.t1	NILSC19_g15095.t1		NILSC26_g20760.t1, NILSC26_g7179.t1	NILSC3_g20488.t1	NILSC4_g24813.t1	NILSC5_g4748.t1	NILSC7_g15090.t1		Ncathedral_g19925.t1	Nor-A_g14058.t1, Nor-A_g11207.t1	Nor-B_g12522.t1	Nor-C_g21275.t1	Nor-D_g11377.t1	Nor-E_g3756.t1	Pra-A_g13239.t1	Pra-C_g6948.t2		RES29_g13771.t1	RES31_g15131.t1, RES31_g15753.t1	RES32_g11140.t1, RES32_g28096.t1	RES34_g7146.t1		RES41_g9525.t1, RES41_g5359.t1			Sal-A_g2417.t1	Sevenoaks_g15637.t1		TAK1_g10585.t1	TAK2_g4006.t1, TAK2_g3893.t1	Tony_g5277.t1	Tou-A_g7422.t1, Tou-A_g5528.t1	Tou-B_g9700.t1	Tou-C_g7254.t1	Tou-D_g1881.t1	Tou-E_g23578.t1, Tou-E_g10654.t1	Voe-A_g7374.t1, Voe-A_g17569.t1			Warwick_g18124.t1	Waverly_g20917.t1
N0.HOG0003940	OG0000682	n103													BoGa_v1_g17030.t1								CAM2_g12797.t1	MarpolCA_g22244.t1		Cas-B_g5764.t2																													Marpolmon_MpmSA2_1.0_genomic_ncbi_g15157.t1																														RES35_g19049.t1							TAK1_g11729.t1														Withies_g8913.t1
N0.HOG0003941	OG0000683	n0	Aberdeen_g2035.t1, Aberdeen_g6845.t1	Ale-A_g8061.t1, Ale-A_g5489.t1	Beaufort_g7128.t1, Beaufort_g968.t1	Ber-A_g11016.t1, Ber-A_g5047.t1	Ber-B_g15384.t1, Ber-B_g10866.t1	Ber-C_g20667.t1, Ber-C_g832.t1	Ber-D_g8618.t1	Ber-F_g2389.t1, Ber-F_g1694.t1	Bid-A_g9744.t1, Bid-A_g8210.t1	Bie-A_g22637.t1, Bie-A_g17811.t1	Bie-B_g18434.t1, Bie-B_g2324.t1	Bie-C_g5499.t1, Bie-C_g407.t1	BoGa_v1_g17489.t1, BoGa_v1_g25826.t1, BoGa_v1_g17490.t1	Bot-X_g19793.t1, Bot-X_g7523.t1	Bristol_g8440.t1, Bristol_g18454.t1	Bul-A_g3712.t1, Bul-A_g14926.t1	Bul-B_g18250.t1, Bul-B_g5747.t1	Bul-C_g6421.t1, Bul-C_g1871.t1	CA_g7184.t1, CA_g5210.t1	CAM1_g1560.t1, CAM1_g638.t1	CAM2_g5489.t1, CAM2_g3501.t1	MarpolCA_g25217.t1, MarpolCA_g25215.t1	Cas-A_g18153.t1, Cas-A_g14507.t1	Cas-B_g5470.t1, Cas-B_g7864.t1	Cas-C_g3279.t1	Cas-D_g10296.t1, Cas-D_g19878.t1	Cas-E_g21686.t1, Cas-E_g15485.t1	Crowsnest_g462.t1, Crowsnest_g1379.t1	Dur-A_g4632.t1, Dur-A_g18982.t1	Dutchpot_g482.t1, Dutchpot_g2677.t1	Esc-A_g18664.t1, Esc-A_g6529.t1	Field-2_g8146.t1, Field-2_g8991.t1	Gen-A_g25630.t1, Gen-A_g6167.t1	Gen-B_g18107.t1	Gilesgate_g8528.t1, Gilesgate_g6649.t1	Glo-1_g19251.t1, Glo-1_g8951.t1	Gormley_g19134.t1, Gormley_g1368.t2	Grafton_g17683.t1, Grafton_g21667.t1	Hec-A_g16287.t1, Hec-A_g1627.t1	Hec-B_g8888.t1	Hec-C_g817.t1, Hec-C_g3930.t1	Hopeman_g12353.t1, Hopeman_g5551.t1	Jimw_g8256.t1	L2BoGa_g19755.t1, L2BoGa_g286.t1	L5BoGa_g3024.t1, L5BoGa_g3277.t1	Lac-A_g7118.t1, Lac-A_g8077.t1	Lakedist_g21603.t1, Lakedist_g3094.t1	Lhj_g2575.t1	Liberton_g16045.t1, Liberton_g4335.t1	LouisXIII_g10809.t1	Luc-A_g10194.t1, Luc-A_g17749.t1	Luc-B_g14124.t1, Luc-B_g11580.t1	Marpolmon_MpmSA2_1.0_genomic_ncbi_g3818.t1	Marpolpol_MppBR5_1.0_genomic_ncbi_g25204.t1, Marpolpol_MppBR5_1.0_genomic_ncbi_g26044.t1, Marpolpol_MppBR5_1.0_genomic_ncbi_g25829.t1	Marpolrud_MpTak_v6.1.genome_g17463.t1, Marpolrud_MpTak_v6.1.genome_g17468.t1, Marpolrud_MpTak_v6.1.genome_g17466.t1	Marpolrud_Mp6g02040.1, Marpolrud_Mp6g02100.1	Mns-A_g2819.t1, Mns-A_g1880.t1	Mnt-A_g15905.t1, Mnt-A_g2994.t1	Mou-A_g17411.t1, Mou-A_g13584.t1	Mur-A_g1752.t1, Mur-A_g8287.t1	NILSC15_g14166.t1, NILSC15_g5434.t1	NILSC19_g724.t1, NILSC19_g3824.t1	NILSC25_g3603.t1	NILSC26_g8458.t1, NILSC26_g3968.t1	NILSC3_g6017.t1, NILSC3_g15320.t1	NILSC4_g5591.t1, NILSC4_g10895.t1	NILSC5_g4019.t1, NILSC5_g12895.t1	NILSC7_g13253.t1, NILSC7_g7519.t1	NILSC8_g5738.t1	Ncathedral_g10584.t1, Ncathedral_g10756.t1	Nor-A_g20927.t1, Nor-A_g1083.t1	Nor-B_g3860.t1, Nor-B_g2951.t1	Nor-C_g9552.t1, Nor-C_g10839.t1	Nor-D_g7108.t1, Nor-D_g1685.t1	Nor-E_g15693.t1, Nor-E_g2074.t1	Pra-A_g21049.t1, Pra-A_g10454.t1	Pra-C_g13922.t1, Pra-C_g10682.t1	RB2_g14729.t1, RB2_g15627.t1	RES29_g19430.t1, RES29_g14324.t1	RES31_g19542.t1, RES31_g6860.t1	RES32_g28495.t1, RES32_g4366.t1	RES34_g8219.t1	RES35_g7476.t1	RES41_g7043.t1, RES41_g6556.t1	RES49_g12256.t1, RES49_g6378.t1	Rhyl_g14618.t1, Rhyl_g1636.t1	Sal-A_g19774.t1, Sal-A_g2915.t1	Sevenoaks_g182.t1, Sevenoaks_g2089.t1	Silverstar_g8107.t1	TAK1_g10707.t1, TAK1_g4600.t1	TAK2_g15149.t1	Tony_g16335.t1, Tony_g13393.t1	Tou-A_g11759.t1, Tou-A_g1614.t1	Tou-B_g16370.t1, Tou-B_g2233.t1	Tou-C_g22408.t1, Tou-C_g355.t1	Tou-D_g15172.t1	Tou-E_g23123.t1, Tou-E_g1790.t1	Voe-A_g4731.t1, Voe-A_g7368.t1	Voe-B_g9154.t1	WT-F_g12181.t1, WT-F_g10313.t1	Warwick_g20296.t1, Warwick_g4886.t1	Waverly_g19353.t1, Waverly_g533.t1	Whitley_g20285.t1, Whitley_g20476.t1	Withies_g13520.t1, Withies_g570.t1
N0.HOG0003942	OG0000684	n1																																																					Marpolmon_MpmSA2_1.0_genomic_ncbi_g14410.t1	Marpolpol_MppBR5_1.0_genomic_ncbi_g17528.t1, Marpolpol_MppBR5_1.0_genomic_ncbi_g17529.t1
N0.HOG0003943	OG0000684	n3	Aberdeen_g5011.t1, Aberdeen_g4420.t1	Ale-A_g5882.t1, Ale-A_g25202.t1, Ale-A_g5885.t1	Beaufort_g18845.t1, Beaufort_g5791.t1		Ber-B_g1504.t1, Ber-B_g7896.t1	Ber-C_g16487.t1, Ber-C_g16488.t1	Ber-D_g87.t1, Ber-D_g15359.t1, Ber-D_g1123.t1	Ber-F_g20720.t1, Ber-F_g20721.t1	Bid-A_g8942.t1, Bid-A_g1688.t1, Bid-A_g1702.t1	Bie-A_g165.t1, Bie-A_g9961.t1	Bie-B_g6406.t1	Bie-C_g903.t1, Bie-C_g3700.t1	BoGa_v1_g16113.t1, BoGa_v1_g16112.t1, BoGa_v1_g16110.t1, BoGa_v1_g16111.t1, BoGa_v1_g16106.t1, BoGa_v1_g16108.t1	Bot-X_g2237.t1, Bot-X_g8631.t1	Bristol_g2323.t1	Bul-A_g2344.t1	Bul-B_g1292.t1	Bul-C_g611.t1, Bul-C_g19631.t1, Bul-C_g16990.t1	CA_g2464.t1	CAM1_g4811.t1, CAM1_g6468.t1	CAM2_g4903.t1		Cas-A_g19765.t1, Cas-A_g20872.t1, Cas-A_g20873.t1	Cas-B_g1094.t1, Cas-B_g15299.t1	Cas-C_g20260.t1, Cas-C_g3938.t1, Cas-C_g19926.t1	Cas-D_g16351.t1, Cas-D_g18274.t1	Cas-E_g4978.t1, Cas-E_g21180.t1		Dur-A_g988.t1	Dutchpot_g7698.t1		Field-2_g1391.t1	Gen-A_g11458.t1, Gen-A_g18596.t1		Gilesgate_g19907.t1, Gilesgate_g13429.t1	Glo-1_g8242.t1, Glo-1_g18548.t1, Glo-1_g8247.t1, Glo-1_g19950.t1	Gormley_g10021.t1, Gormley_g7876.t1	Grafton_g18927.t1	Hec-A_g22742.t1	Hec-B_g10418.t1, Hec-B_g758.t1	Hec-C_g18209.t1		Jimw_g21368.t1, Jimw_g3367.t1	L2BoGa_g17361.t1, L2BoGa_g1906.t1, L2BoGa_g15926.t1	L5BoGa_g19525.t1	Lac-A_g10733.t1	Lakedist_g12559.t1, Lakedist_g5561.t1	Lhj_g677.t1, Lhj_g8607.t1, Lhj_g9734.t1	Liberton_g9223.t1	LouisXIII_g15114.t1, LouisXIII_g17600.t1, LouisXIII_g10593.t1	Luc-A_g10702.t1, Luc-A_g13332.t1	Luc-B_g20436.t2, Luc-B_g19143.t1	Marpolmon_MpmSA2_1.0_genomic_ncbi_g14411.t1	Marpolpol_MppBR5_1.0_genomic_ncbi_g17531.t1, Marpolpol_MppBR5_1.0_genomic_ncbi_g17530.t1	Marpolrud_MpTak_v6.1.genome_g16147.t1, Marpolrud_MpTak_v6.1.genome_g16146.t1, Marpolrud_MpTak_v6.1.genome_g16144.t1, Marpolrud_MpTak_v6.1.genome_g16145.t1, Marpolrud_MpTak_v6.1.genome_g16141.t1, Marpolrud_MpTak_v6.1.genome_g16142.t1	Marpolrud_Mp5g16700.1, Marpolrud_Mp5g16690.1, Marpolrud_Mp5g16670.1, Marpolrud_Mp5g16680.1, Marpolrud_Mp5g16620.1, Marpolrud_Mp5g16650.1, Marpolrud_Mp5g16640.1	Mns-A_g4.t1	Mnt-A_g18241.t1, Mnt-A_g16184.t1	Mou-A_g21264.t1, Mou-A_g20915.t1, Mou-A_g17585.t1	Mur-A_g2151.t1		NILSC19_g14372.t1, NILSC19_g4341.t1	NILSC25_g10158.t1, NILSC25_g11622.t1, NILSC25_g11528.t1	NILSC26_g4565.t1, NILSC26_g920.t1, NILSC26_g13033.t1	NILSC3_g4424.t1	NILSC4_g20795.t1, NILSC4_g26828.t1	NILSC5_g3443.t1, NILSC5_g3981.t1, NILSC5_g15803.t1	NILSC7_g20365.t1, NILSC7_g5633.t1	NILSC8_g6602.t1, NILSC8_g10963.t1, NILSC8_g423.t1		Nor-A_g5691.t1	Nor-B_g25347.t1, Nor-B_g25350.t1	Nor-C_g12320.t1, Nor-C_g12009.t1	Nor-D_g5432.t1, Nor-D_g770.t1		Pra-A_g1181.t1, Pra-A_g17796.t1, Pra-A_g10227.t1	Pra-C_g14979.t1, Pra-C_g12569.t1		RES29_g20544.t1, RES29_g6063.t1	RES31_g16238.t1, RES31_g4371.t1	RES32_g11348.t1, RES32_g5009.t1	RES34_g11181.t1		RES41_g5749.t1, RES41_g20544.t1	RES49_g16247.t2, RES49_g699.t1	Rhyl_g17235.t1, Rhyl_g8305.t1, Rhyl_g736.t1, Rhyl_g5810.t1	Sal-A_g17489.t1	Sevenoaks_g6894.t1	Silverstar_g18718.t1, Silverstar_g428.t1	TAK1_g6106.t1, TAK1_g8169.t1, TAK1_g301.t1	TAK2_g4121.t1	Tony_g12086.t1, Tony_g12047.t1	Tou-A_g21019.t1	Tou-B_g17624.t1, Tou-B_g393.t1		Tou-D_g166.t1	Tou-E_g24752.t1, Tou-E_g15435.t1	Voe-A_g15045.t1, Voe-A_g15046.t1	Voe-B_g20896.t1, Voe-B_g20895.t1, Voe-B_g6372.t1, Voe-B_g14994.t1	WT-F_g3430.t1, WT-F_g17351.t1, WT-F_g5743.t1	Warwick_g13196.t1, Warwick_g15139.t1	Waverly_g1645.t1, Waverly_g20297.t1	Whitley_g7000.t1	Withies_g6723.t1, Withies_g19039.t1
N0.HOG0003944	OG0000685	n1	Aberdeen_g5094.t1	Ale-A_g14355.t1			Ber-B_g18657.t1	Ber-C_g10077.t1	Ber-D_g17781.t1	Ber-F_g18568.t1	Bid-A_g1147.t1	Bie-A_g15477.t1	Bie-B_g7402.t1	Bie-C_g1078.t1	BoGa_v1_g19525.t1	Bot-X_g3302.t1	Bristol_g13965.t1	Bul-A_g5282.t1	Bul-B_g9242.t1	Bul-C_g20709.t1	CA_g30466.t1	CAM1_g9576.t1	CAM2_g14422.t1	MarpolCA_g26898.t1	Cas-A_g13936.t1	Cas-B_g15556.t1	Cas-C_g2333.t1	Cas-D_g18172.t1	Cas-E_g12276.t1	Crowsnest_g13606.t1	Dur-A_g10716.t1	Dutchpot_g15414.t1	Esc-A_g130.t1	Field-2_g886.t1	Gen-A_g10430.t1	Gen-B_g5529.t1	Gilesgate_g21204.t1	Glo-1_g8316.t1	Gormley_g9820.t1	Grafton_g12985.t1	Hec-A_g11216.t1	Hec-B_g19208.t1	Hec-C_g2033.t1	Hopeman_g19215.t1	Jimw_g9220.t1	L2BoGa_g4757.t1	L5BoGa_g1152.t1	Lac-A_g9606.t1	Lakedist_g8252.t1	Lhj_g19861.t1	Liberton_g1764.t1	LouisXIII_g19484.t1	Luc-A_g10088.t1	Luc-B_g12905.t1	Marpolmon_MpmSA2_1.0_genomic_ncbi_g26527.t1		Marpolrud_MpTak_v6.1.genome_g19517.t1		Mns-A_g15813.t1	Mnt-A_g14637.t1	Mou-A_g9659.t1	Mur-A_g22631.t1	NILSC15_g1047.t1		NILSC25_g7789.t1		NILSC3_g347.t1	NILSC4_g10295.t1	NILSC5_g13870.t2	NILSC7_g32814.t1	NILSC8_g11292.t1	Ncathedral_g17451.t1	Nor-A_g15801.t1	Nor-B_g619.t1	Nor-C_g348.t1	Nor-D_g11125.t1	Nor-E_g11211.t1	Pra-A_g11281.t1	Pra-C_g1305.t1	RB2_g3952.t1	RES29_g3695.t1	RES31_g4865.t1	RES32_g22235.t1	RES34_g3418.t1		RES41_g15206.t1			Sal-A_g6353.t1	Sevenoaks_g13282.t1	Silverstar_g7266.t1	TAK1_g220.t1	TAK2_g13973.t1	Tony_g10031.t1	Tou-A_g414.t1	Tou-B_g18676.t1	Tou-C_g7860.t1	Tou-D_g8103.t1	Tou-E_g5559.t1	Voe-A_g11107.t1	Voe-B_g6800.t1	WT-F_g17353.t1	Warwick_g2875.t1		Whitley_g16107.t1	Withies_g11667.t1
N0.HOG0003945	OG0000685	n57	Aberdeen_g5125.t1	Ale-A_g24768.t1	Beaufort_g4314.t1	Ber-A_g7514.t1	Ber-B_g14313.t1	Ber-C_g7534.t1	Ber-D_g1260.t1	Ber-F_g9553.t1	Bid-A_g17864.t1	Bie-A_g21901.t1	Bie-B_g4760.t1	Bie-C_g18466.t3	BoGa_v1_g8265.t1	Bot-X_g12721.t1	Bristol_g16833.t1	Bul-A_g31089.t1	Bul-B_g3321.t1	Bul-C_g15642.t1	CA_g20359.t1	CAM1_g20143.t1	CAM2_g17845.t1	MarpolCA_g6692.t1	Cas-A_g8157.t1	Cas-B_g10395.t1	Cas-C_g15846.t1	Cas-D_g5138.t1		Crowsnest_g11573.t1	Dur-A_g20033.t1	Dutchpot_g11602.t1	Esc-A_g16140.t1	Field-2_g16632.t1	Gen-A_g5859.t1	Gen-B_g4973.t1	Gilesgate_g7093.t1	Glo-1_g683.t1	Gormley_g13470.t1	Grafton_g8623.t1	Hec-A_g23220.t1	Hec-B_g2993.t1	Hec-C_g1850.t1	Hopeman_g9087.t1	Jimw_g3506.t1	L2BoGa_g2814.t1	L5BoGa_g17951.t1	Lac-A_g9496.t1	Lakedist_g6513.t1	Lhj_g12777.t1	Liberton_g18082.t1	LouisXIII_g20179.t1	Luc-A_g12846.t1	Luc-B_g23013.t1	Marpolmon_MpmSA2_1.0_genomic_ncbi_g7896.t1	Marpolpol_MppBR5_1.0_genomic_ncbi_g22735.t1	Marpolrud_MpTak_v6.1.genome_g8261.t1	Marpolrud_Mp3g05190.1	Mns-A_g20380.t1	Mnt-A_g16319.t1	Mou-A_g2369.t1	Mur-A_g15050.t1	NILSC15_g21812.t1	NILSC19_g17247.t1	NILSC25_g8284.t1	NILSC26_g18432.t1	NILSC3_g9383.t1	NILSC4_g12834.t1	NILSC5_g11987.t1	NILSC7_g31242.t1	NILSC8_g12991.t1	Ncathedral_g1298.t1	Nor-A_g15877.t1	Nor-B_g22559.t1	Nor-C_g17823.t1		Nor-E_g18.t1	Pra-A_g21448.t1	Pra-C_g16128.t1		RES29_g21624.t1	RES31_g2135.t1	RES32_g1689.t1	RES34_g11797.t1	RES35_g27262.t1	RES41_g9729.t1	RES49_g12297.t1	Rhyl_g5532.t1	Sal-A_g486.t1	Sevenoaks_g12471.t1	Silverstar_g14875.t1	TAK1_g8849.t1	TAK2_g20645.t1	Tony_g15990.t1	Tou-A_g25078.t1	Tou-B_g1060.t1	Tou-C_g19065.t1	Tou-D_g20826.t1	Tou-E_g19237.t1	Voe-A_g8851.t1	Voe-B_g3206.t1	WT-F_g9197.t1	Warwick_g21175.t1	Waverly_g10612.t1	Whitley_g15603.t1	Withies_g11910.t1
N0.HOG0003946	OG0000686	n2		Ale-A_g5999.t1			Ber-B_g13422.t1		Ber-D_g8596.t1			Bie-A_g8513.t1	Bie-B_g9705.t1	Bie-C_g3927.t1	BoGa_v1_g20809.t1	Bot-X_g2389.t1	Bristol_g3351.t1	Bul-A_g5116.t1		Bul-C_g15766.t1		CAM1_g19202.t1	CAM2_g9604.t1	MarpolCA_g14969.t1			Cas-C_g236.t1	Cas-D_g16083.t1	Cas-E_g23762.t1				Esc-A_g13043.t1		Gen-A_g14970.t1	Gen-B_g17198.t1	Gilesgate_g18796.t1		Gormley_g15065.t1				Hec-C_g4785.t1										Luc-A_g16193.t1	Luc-B_g9686.t1			Marpolrud_MpTak_v6.1.genome_g20733.t1			Mnt-A_g19131.t1	Mou-A_g17593.t1							NILSC4_g6690.t1				Ncathedral_g13378.t1		Nor-B_g3007.t1	Nor-C_g5086.t1				Pra-C_g21567.t1	RB2_g1627.t1	RES29_g5913.t1		RES32_g22508.t1	RES34_g19929.t1	RES35_g18690.t1				Sal-A_g11022.t1			TAK1_g10754.t1			Tou-A_g4489.t1	Tou-B_g2828.t1	Tou-C_g5053.t1	Tou-D_g11131.t1
N0.HOG0003947	OG0000686	n14																Bul-A_g8843.t1																										Hopeman_g6337.t1																																	Nor-E_g8821.t1
N0.HOG0003948	OG0000686	n16																																																															NILSC25_g2609.t1																						RES49_g13912.t1
N0.HOG0003949	OG0000686	n18				Ber-A_g149.t1																																								L2BoGa_g4028.t1											Marpolrud_MpTak_v6.1.genome_g15955.t1																																												Voe-B_g5946.t1			Waverly_g7845.t1
N0.HOG0003950	OG0000686	n24					Ber-B_g21647.t1	Ber-C_g7325.t1		Ber-F_g17678.t1				Bie-C_g7503.t1																					Gen-A_g5354.t1				Gormley_g6963.t1	Grafton_g17925.t1															Marpolmon_MpmSA2_1.0_genomic_ncbi_g24824.t1					Mnt-A_g22887.t1	Mou-A_g148.t1				NILSC25_g6686.t1																	RES31_g15932.t1				RES41_g4489.t1						TAK1_g10641.t1	TAK2_g1742.t1		Tou-A_g11483.t1		Tou-C_g15707.t1	Tou-D_g23482.t1	Tou-E_g24007.t1				Warwick_g1648.t1
N0.HOG0003951	OG0000686	n31					Ber-B_g13564.t1					Bie-A_g2571.t1	Bie-B_g815.t1, Bie-B_g15638.t1	Bie-C_g5051.t1	BoGa_v1_g15333.t1					Bul-C_g3141.t1, Bul-C_g8133.t1				MarpolCA_g10894.t1				Cas-D_g22980.t1					Esc-A_g7925.t1																Lakedist_g12202.t1						Marpolmon_MpmSA2_1.0_genomic_ncbi_g20357.t1									NILSC19_g18456.t1				NILSC4_g22762.t1														RES31_g18999.t1													Tou-A_g26527.t1	Tou-B_g2609.t1	Tou-C_g23038.t1	Tou-D_g13120.t1	Tou-E_g19214.t1, Tou-E_g22522.t1			WT-F_g16501.t1				Withies_g2504.t1
N0.HOG0003952	OG0000686	n37								Ber-F_g11402.t1																																																			Mou-A_g1168.t1
N0.HOG0003953	OG0000686	n38																																																Lhj_g9338.t1				Luc-B_g12317.t1		Marpolpol_MppBR5_1.0_genomic_ncbi_g6312.t1																	Nor-A_g10433.t1
N0.HOG0003954	OG0000686	n41							Ber-D_g11467.t1							Bot-X_g19393.t1																Dutchpot_g3923.t1																						Luc-B_g11737.t1		Marpolpol_MppBR5_1.0_genomic_ncbi_g25559.t1						Mur-A_g1982.t1						NILSC4_g16077.t1				Ncathedral_g19735.t1																							Tou-A_g3171.t1		Tou-C_g12324.t1
N0.HOG0003955	OG0000686	n46														Bot-X_g12047.t1				Bul-C_g21684.t1													Esc-A_g10132.t1
N0.HOG0003956	OG0000686	n47					Ber-B_g13357.t1		Ber-D_g27301.t1	Ber-F_g21420.t1		Bie-A_g23798.t1			BoGa_v1_g4025.t1, BoGa_v1_g26663.t1	Bot-X_g14525.t1	Bristol_g19226.t1	Bul-A_g12043.t1	Bul-B_g17139.t1, Bul-B_g19535.t2		CA_g25140.t1, CA_g9240.t1	CAM1_g19575.t1	CAM2_g1997.t1, CAM2_g234.t1	MarpolCA_g29132.t1, MarpolCA_g6271.t1			Cas-C_g15096.t1	Cas-D_g9774.t1	Cas-E_g308.t1, Cas-E_g15179.t1		Dur-A_g15884.t3, Dur-A_g11813.t1	Dutchpot_g3452.t1				Gen-B_g8804.t1	Gilesgate_g20808.t1	Glo-1_g5291.t1	Gormley_g6998.t1, Gormley_g10976.t1		Hec-A_g19141.t1		Hec-C_g18673.t1, Hec-C_g10254.t1	Hopeman_g6733.t1, Hopeman_g21653.t1	Jimw_g21388.t1	L2BoGa_g7261.t1	L5BoGa_g3145.t1			Lhj_g18865.t1				Luc-B_g3501.t1	Marpolmon_MpmSA2_1.0_genomic_ncbi_g25837.t1				Mns-A_g14617.t1, Mns-A_g15968.t1		Mou-A_g23114.t1	Mur-A_g21364.t1			NILSC25_g13056.t1	NILSC26_g6345.t1		NILSC4_g21452.t1, NILSC4_g10203.t1	NILSC5_g24926.t1	NILSC7_g27903.t1	NILSC8_g24355.t1	Ncathedral_g8220.t1		Nor-B_g3213.t1			Nor-E_g6278.t1	Pra-A_g12962.t1, Pra-A_g12830.t1				RES31_g19916.t1		RES34_g13512.t1		RES41_g8478.t1	RES49_g19716.t1		Sal-A_g1710.t1	Sevenoaks_g15621.t1	Silverstar_g7593.t3	TAK1_g18441.t1, TAK1_g2317.t1	TAK2_g13886.t1, TAK2_g8659.t1		Tou-A_g6464.t1	Tou-B_g955.t1		Tou-D_g1922.t1	Tou-E_g24957.t1				Warwick_g4492.t1	Waverly_g2339.t1		Withies_g7269.t1
N0.HOG0003957	OG0000687	n0	Aberdeen_g10439.t1, Aberdeen_g11938.t1	Ale-A_g7429.t1, Ale-A_g307.t1	Beaufort_g16281.t1, Beaufort_g4417.t1	Ber-A_g10627.t1, Ber-A_g7283.t1	Ber-B_g17355.t1, Ber-B_g16109.t1	Ber-C_g12031.t1, Ber-C_g17497.t1	Ber-D_g19704.t1, Ber-D_g12170.t1	Ber-F_g6103.t1, Ber-F_g8599.t1	Bid-A_g23009.t1	Bie-A_g6524.t1, Bie-A_g20453.t1	Bie-B_g7497.t1, Bie-B_g12092.t1	Bie-C_g2896.t1, Bie-C_g8144.t1	BoGa_v1_g18846.t1, BoGa_v1_g18848.t1	Bot-X_g9338.t1, Bot-X_g12667.t1	Bristol_g2777.t1, Bristol_g11600.t1	Bul-A_g10479.t1, Bul-A_g8789.t1	Bul-B_g17535.t1, Bul-B_g16286.t1	Bul-C_g20361.t1	CA_g10424.t1, CA_g10425.t1	CAM1_g15886.t1, CAM1_g15885.t1	CAM2_g1853.t1, CAM2_g1854.t1	MarpolCA_g284.t1, MarpolCA_g285.t1	Cas-A_g4814.t1	Cas-B_g10890.t1, Cas-B_g16436.t1	Cas-C_g6868.t1, Cas-C_g24191.t1	Cas-D_g8811.t1	Cas-E_g2892.t1, Cas-E_g11243.t1	Crowsnest_g20089.t1, Crowsnest_g7196.t1	Dur-A_g1849.t1, Dur-A_g19609.t1	Dutchpot_g15065.t1, Dutchpot_g15994.t1	Esc-A_g14899.t1, Esc-A_g12932.t1	Field-2_g4718.t1, Field-2_g4719.t1	Gen-A_g6283.t1, Gen-A_g20782.t1	Gen-B_g9277.t1	Gilesgate_g13980.t1	Glo-1_g14690.t1, Glo-1_g5486.t1	Gormley_g11969.t1, Gormley_g15902.t1	Grafton_g12658.t1, Grafton_g20868.t1	Hec-A_g17440.t1, Hec-A_g5982.t1	Hec-B_g16523.t1, Hec-B_g16524.t1	Hec-C_g6880.t1, Hec-C_g12040.t1	Hopeman_g10277.t1, Hopeman_g6609.t1	Jimw_g32.t1, Jimw_g31.t1	L2BoGa_g21122.t1, L2BoGa_g21820.t1	L5BoGa_g1124.t1, L5BoGa_g10149.t1	Lac-A_g20606.t1, Lac-A_g11069.t1	Lakedist_g11130.t1, Lakedist_g11372.t1	Lhj_g6842.t1, Lhj_g18373.t1	Liberton_g1554.t1	LouisXIII_g21593.t1	Luc-A_g19411.t1, Luc-A_g5900.t1	Luc-B_g18130.t1, Luc-B_g24304.t1	Marpolmon_MpmSA2_1.0_genomic_ncbi_g16747.t1	Marpolpol_MppBR5_1.0_genomic_ncbi_g12119.t1, Marpolpol_MppBR5_1.0_genomic_ncbi_g12118.t1	Marpolrud_MpTak_v6.1.genome_g18827.t1, Marpolrud_MpTak_v6.1.genome_g18828.t1	Marpolrud_Mp6g12750.1, Marpolrud_Mp6g12760.1	Mns-A_g7054.t1, Mns-A_g10865.t1	Mnt-A_g6449.t1, Mnt-A_g19186.t1	Mou-A_g14922.t1, Mou-A_g14528.t1	Mur-A_g17494.t1, Mur-A_g19181.t1	NILSC15_g4454.t1, NILSC15_g4455.t1	NILSC19_g1231.t1, NILSC19_g10841.t1	NILSC25_g21405.t1, NILSC25_g21568.t1	NILSC26_g16845.t1, NILSC26_g19894.t1	NILSC3_g10020.t1, NILSC3_g11425.t1	NILSC4_g1028.t1	NILSC5_g6655.t1, NILSC5_g1973.t1	NILSC7_g13048.t1, NILSC7_g4442.t1	NILSC8_g19286.t1, NILSC8_g8342.t1	Ncathedral_g18085.t1, Ncathedral_g3376.t1	Nor-A_g1843.t1, Nor-A_g5615.t1	Nor-B_g21071.t1, Nor-B_g2800.t1	Nor-C_g11753.t1, Nor-C_g14684.t1	Nor-D_g6842.t1	Nor-E_g4897.t1, Nor-E_g16146.t1	Pra-A_g5741.t1, Pra-A_g7199.t1	Pra-C_g5095.t1, Pra-C_g5096.t1	RB2_g3382.t1, RB2_g1434.t1	RES29_g16080.t1, RES29_g7971.t1	RES31_g12539.t1, RES31_g14710.t1	RES32_g8500.t1, RES32_g27236.t1	RES34_g1511.t1, RES34_g1510.t1	RES35_g4784.t1, RES35_g4785.t1	RES41_g20925.t1, RES41_g14116.t1	RES49_g627.t1, RES49_g12084.t1	Rhyl_g7136.t1	Sal-A_g6081.t1, Sal-A_g3444.t1	Sevenoaks_g17499.t1, Sevenoaks_g15916.t1	Silverstar_g2045.t1, Silverstar_g17483.t1	TAK1_g1198.t1, TAK1_g15227.t1	TAK2_g8107.t1, TAK2_g21239.t1	Tony_g17782.t1, Tony_g15707.t1	Tou-A_g14547.t1, Tou-A_g13589.t1	Tou-B_g10.t1, Tou-B_g8204.t1	Tou-C_g5006.t1, Tou-C_g13296.t1	Tou-D_g484.t1, Tou-D_g14907.t1	Tou-E_g23723.t1, Tou-E_g22230.t1	Voe-A_g20332.t1, Voe-A_g20333.t1	Voe-B_g1801.t1	WT-F_g16962.t1, WT-F_g172.t1	Warwick_g16193.t1, Warwick_g8920.t1	Waverly_g6593.t1, Waverly_g6594.t1	Whitley_g10672.t1, Whitley_g10671.t1	Withies_g20910.t1, Withies_g20447.t1
N0.HOG0003958	OG0000688	n1	Aberdeen_g11295.t1	Ale-A_g15077.t1	Beaufort_g10739.t1	Ber-A_g14321.t1	Ber-B_g18678.t1	Ber-C_g18931.t1	Ber-D_g24336.t1	Ber-F_g20983.t1		Bie-A_g7321.t1	Bie-B_g19213.t1	Bie-C_g5494.t1	BoGa_v1_g2597.t1	Bot-X_g22349.t1	Bristol_g6188.t1		Bul-B_g13022.t1	Bul-C_g20084.t1	CA_g29990.t1	CAM1_g12216.t1	CAM2_g9151.t1	MarpolCA_g5028.t1	Cas-A_g17308.t1	Cas-B_g6571.t1	Cas-C_g8456.t1	Cas-D_g9186.t1			Dur-A_g3222.t1	Dutchpot_g13138.t1	Esc-A_g21367.t1	Field-2_g16898.t1	Gen-A_g23141.t1	Gen-B_g19592.t1	Gilesgate_g8249.t1	Glo-1_g20499.t1	Gormley_g17817.t1	Grafton_g18983.t1	Hec-A_g8192.t1	Hec-B_g7434.t1	Hec-C_g21395.t1	Hopeman_g17008.t1	Jimw_g10813.t1	L2BoGa_g6911.t1	L5BoGa_g6014.t1	Lac-A_g5243.t1	Lakedist_g9789.t1	Lhj_g20621.t1	Liberton_g4890.t1	LouisXIII_g9457.t1	Luc-A_g4254.t1	Luc-B_g11610.t1	Marpolmon_MpmSA2_1.0_genomic_ncbi_g984.t1	Marpolpol_MppBR5_1.0_genomic_ncbi_g18724.t1	Marpolrud_MpTak_v6.1.genome_g2630.t1	Marpolrud_Mp1g19840.1		Mnt-A_g6587.t1	Mou-A_g10952.t1	Mur-A_g8489.t1	NILSC15_g19579.t1	NILSC19_g7343.t1	NILSC25_g2659.t1	NILSC26_g14094.t1	NILSC3_g17669.t1	NILSC4_g9436.t1	NILSC5_g9778.t1	NILSC7_g8860.t1	NILSC8_g584.t1	Ncathedral_g3297.t1	Nor-A_g15140.t1	Nor-B_g20909.t1	Nor-C_g912.t1	Nor-D_g4025.t1	Nor-E_g4008.t1	Pra-A_g18731.t1	Pra-C_g14442.t1		RES29_g8800.t1	RES31_g21412.t1	RES32_g27772.t1	RES34_g2255.t1		RES41_g6792.t1	RES49_g10633.t1	Rhyl_g6351.t1		Sevenoaks_g3058.t1	Silverstar_g2608.t1	TAK1_g20651.t1	TAK2_g21192.t1	Tony_g17109.t1	Tou-A_g6418.t1	Tou-B_g1792.t1	Tou-C_g3984.t1	Tou-D_g15799.t1	Tou-E_g5050.t1	Voe-A_g11440.t1		WT-F_g17180.t1	Warwick_g7915.t1	Waverly_g17384.t1	Whitley_g8936.t1	Withies_g4876.t1
N0.HOG0003959	OG0000688	n12	Aberdeen_g13957.t1	Ale-A_g21953.t1	Beaufort_g1942.t1		Ber-B_g6914.t1	Ber-C_g3578.t1	Ber-D_g5973.t1	Ber-F_g18982.t1	Bid-A_g10559.t1	Bie-A_g15107.t1	Bie-B_g17153.t1	Bie-C_g20203.t1	BoGa_v1_g3003.t1	Bot-X_g20406.t1	Bristol_g6963.t1	Bul-A_g802.t1	Bul-B_g10431.t1	Bul-C_g22487.t1	CA_g15285.t1	CAM1_g14078.t1	CAM2_g12582.t1	MarpolCA_g20138.t1	Cas-A_g15730.t1	Cas-B_g15377.t1	Cas-C_g4046.t1	Cas-D_g12794.t1	Cas-E_g13346.t1	Crowsnest_g9554.t1	Dur-A_g280.t1	Dutchpot_g12839.t1	Esc-A_g25646.t1	Field-2_g11462.t1	Gen-A_g2815.t1	Gen-B_g19728.t1	Gilesgate_g16542.t1	Glo-1_g10735.t1	Gormley_g15015.t1	Grafton_g6650.t1	Hec-A_g12781.t1	Hec-B_g2074.t1	Hec-C_g19152.t1	Hopeman_g21129.t1	Jimw_g6802.t1	L2BoGa_g7819.t1	L5BoGa_g18889.t1	Lac-A_g12964.t1	Lakedist_g11434.t1	Lhj_g11187.t1	Liberton_g20589.t1	LouisXIII_g17620.t1	Luc-A_g14873.t1	Luc-B_g9976.t1	Marpolmon_MpmSA2_1.0_genomic_ncbi_g18566.t1	Marpolpol_MppBR5_1.0_genomic_ncbi_g10216.t1	Marpolrud_MpTak_v6.1.genome_g3057.t1	Marpolrud_Mp1g22830.1	Mns-A_g2984.t1	Mnt-A_g20373.t1	Mou-A_g14705.t1	Mur-A_g22744.t1	NILSC15_g13462.t1	NILSC19_g10867.t1	NILSC25_g18781.t1	NILSC26_g2505.t1	NILSC3_g26793.t1	NILSC4_g6156.t1		NILSC7_g10665.t1	NILSC8_g15183.t1	Ncathedral_g20244.t1	Nor-A_g9761.t1	Nor-B_g5938.t1	Nor-C_g16540.t1	Nor-D_g4206.t1	Nor-E_g2039.t1	Pra-A_g8756.t1	Pra-C_g7220.t1		RES29_g18307.t1	RES31_g16117.t1	RES32_g16430.t1	RES34_g16255.t1	RES35_g7325.t1		RES49_g14985.t1	Rhyl_g18582.t1	Sal-A_g17830.t1	Sevenoaks_g2231.t1	Silverstar_g19082.t1	TAK1_g12927.t1	TAK2_g5607.t1	Tony_g20946.t1	Tou-A_g2059.t1	Tou-B_g23269.t1	Tou-C_g571.t1	Tou-D_g22670.t1	Tou-E_g1994.t1	Voe-A_g1413.t1	Voe-B_g5105.t1	WT-F_g13247.t1	Warwick_g15966.t1	Waverly_g16570.t1	Whitley_g15411.t1	Withies_g9675.t1
N0.HOG0003960	OG0000689	n1	Aberdeen_g318.t1	Ale-A_g6577.t1	Beaufort_g16709.t1	Ber-A_g12881.t1	Ber-B_g21858.t1	Ber-C_g2825.t1	Ber-D_g11969.t1	Ber-F_g17547.t1	Bid-A_g23057.t1, Bid-A_g3613.t1	Bie-A_g1854.t1	Bie-B_g7709.t1	Bie-C_g21296.t1	BoGa_v1_g13030.t1	Bot-X_g5541.t1	Bristol_g9019.t1	Bul-A_g30613.t1	Bul-B_g698.t1	Bul-C_g1287.t1	CA_g4739.t1	CAM1_g12773.t1	CAM2_g1660.t1, CAM2_g11031.t1	MarpolCA_g26841.t1	Cas-A_g441.t1	Cas-B_g19571.t1	Cas-C_g2268.t1	Cas-D_g8371.t1	Cas-E_g5916.t1	Crowsnest_g1502.t1	Dur-A_g1630.t1, Dur-A_g20439.t1	Dutchpot_g18948.t1	Esc-A_g25429.t1	Field-2_g10495.t1	Gen-A_g17703.t1	Gen-B_g11191.t1	Gilesgate_g14795.t1		Gormley_g2025.t1	Grafton_g10661.t1	Hec-A_g2677.t1	Hec-B_g2301.t1	Hec-C_g1630.t1	Hopeman_g5379.t1	Jimw_g1292.t1	L2BoGa_g12497.t1	L5BoGa_g1301.t1	Lac-A_g13075.t1, Lac-A_g2559.t1	Lakedist_g4888.t1		Liberton_g10471.t1	LouisXIII_g9697.t1	Luc-A_g13280.t1	Luc-B_g12166.t1	Marpolmon_MpmSA2_1.0_genomic_ncbi_g13542.t1		Marpolrud_MpTak_v6.1.genome_g13089.t1, Marpolrud_MpTak_v6.1.genome_g13084.t1		Mns-A_g21510.t1	Mnt-A_g13564.t1	Mou-A_g4907.t1	Mur-A_g10482.t1	NILSC15_g17279.t1	NILSC19_g28896.t1	NILSC25_g18072.t1	NILSC26_g22378.t1	NILSC3_g1829.t1	NILSC4_g1931.t1	NILSC5_g6410.t1	NILSC7_g11829.t1	NILSC8_g24152.t1	Ncathedral_g1230.t1	Nor-A_g11390.t1	Nor-B_g20777.t1	Nor-C_g12480.t1	Nor-D_g12797.t1		Pra-A_g20692.t1	Pra-C_g16039.t1		RES29_g13356.t1	RES31_g20481.t1		RES34_g19090.t1		RES41_g19376.t1, RES41_g21843.t1	RES49_g11298.t1	Rhyl_g4253.t1	Sal-A_g12906.t1	Sevenoaks_g3407.t1		TAK1_g13387.t1, TAK1_g3717.t1	TAK2_g18274.t1	Tony_g4461.t1	Tou-A_g6135.t1	Tou-B_g12527.t1	Tou-C_g20246.t1	Tou-D_g23799.t1	Tou-E_g9920.t1	Voe-A_g17138.t1	Voe-B_g11103.t1	WT-F_g4385.t1	Warwick_g20858.t1	Waverly_g8551.t1	Whitley_g4903.t1	Withies_g899.t1
N0.HOG0003961	OG0000689	n25	Aberdeen_g19075.t1	Ale-A_g2407.t1	Beaufort_g17891.t1	Ber-A_g12877.t1	Ber-B_g20384.t1	Ber-C_g19721.t1	Ber-D_g11973.t1	Ber-F_g18142.t2	Bid-A_g6688.t1		Bie-B_g14306.t1	Bie-C_g12603.t1	BoGa_v1_g13026.t1		Bristol_g20466.t1	Bul-A_g31844.t1		Bul-C_g8817.t1	CA_g21140.t2, CA_g14623.t1	CAM1_g11435.t1	CAM2_g14641.t1	MarpolCA_g26847.t1, MarpolCA_g26845.t1				Cas-D_g13203.t1, Cas-D_g21738.t1	Cas-E_g19688.t1	Crowsnest_g21821.t1	Dur-A_g8925.t1	Dutchpot_g7625.t1	Esc-A_g22048.t1, Esc-A_g11604.t1	Field-2_g15405.t1		Gen-B_g11187.t1	Gilesgate_g14034.t1	Glo-1_g14950.t1		Grafton_g13482.t1			Hec-C_g11169.t1	Hopeman_g2808.t1	Jimw_g9140.t1, Jimw_g3411.t1	L2BoGa_g19120.t1	L5BoGa_g1296.t1	Lac-A_g11460.t1, Lac-A_g19248.t1		Lhj_g3373.t1	Liberton_g11931.t1	LouisXIII_g16872.t1	Luc-A_g25982.t1	Luc-B_g14365.t1, Luc-B_g18742.t1	Marpolmon_MpmSA2_1.0_genomic_ncbi_g13536.t1						Mou-A_g11409.t1	Mur-A_g7862.t1	NILSC15_g9566.t1	NILSC19_g3347.t1	NILSC25_g22427.t1	NILSC26_g20603.t1	NILSC3_g10974.t1, NILSC3_g12948.t1	NILSC4_g19485.t1, NILSC4_g13412.t1	NILSC5_g26422.t1	NILSC7_g14356.t1	NILSC8_g2076.t1	Ncathedral_g7801.t1	Nor-A_g12493.t1	Nor-B_g22753.t1	Nor-C_g10194.t2	Nor-D_g1300.t1	Nor-E_g4115.t1	Pra-A_g12354.t1	Pra-C_g16035.t1		RES29_g16312.t1	RES31_g17579.t1, RES31_g11434.t1		RES34_g3049.t1		RES41_g3037.t1	RES49_g3108.t1	Rhyl_g4354.t1	Sal-A_g6514.t1	Sevenoaks_g2115.t1				Tony_g17858.t1		Tou-B_g14299.t1, Tou-B_g1158.t1	Tou-C_g17074.t1	Tou-D_g4396.t1	Tou-E_g8046.t1, Tou-E_g24912.t1	Voe-A_g3916.t1, Voe-A_g7102.t2	Voe-B_g949.t1	WT-F_g21121.t1		Waverly_g1917.t1	Whitley_g11113.t1	Withies_g16669.t1
N0.HOG0003962	OG0000690	n0	Aberdeen_g19706.t1, Aberdeen_g2577.t1	Ale-A_g13943.t1, Ale-A_g23316.t1, Ale-A_g21805.t1	Beaufort_g18705.t1, Beaufort_g9528.t1	Ber-A_g14708.t1, Ber-A_g4411.t1, Ber-A_g1195.t1	Ber-B_g21012.t1	Ber-C_g9336.t1, Ber-C_g13829.t1	Ber-D_g22527.t1, Ber-D_g8741.t1	Ber-F_g20507.t1, Ber-F_g14457.t1	Bid-A_g12724.t1	Bie-A_g9030.t1, Bie-A_g11410.t2	Bie-B_g3224.t1, Bie-B_g4078.t3	Bie-C_g11092.t2, Bie-C_g1326.t1	BoGa_v1_g17585.t4	Bot-X_g16515.t1, Bot-X_g8837.t1	Bristol_g4602.t5	Bul-A_g598.t1, Bul-A_g20034.t1, Bul-A_g16446.t1	Bul-B_g16081.t2	Bul-C_g5464.t2	CA_g14055.t1, CA_g4968.t1, CA_g23574.t5	CAM1_g4478.t3	CAM2_g10688.t3	MarpolCA_g25068.t1	Cas-A_g16987.t1, Cas-A_g5996.t1	Cas-B_g17882.t1, Cas-B_g11292.t1	Cas-C_g10847.t1, Cas-C_g19712.t1	Cas-D_g15772.t1, Cas-D_g8601.t1, Cas-D_g3021.t1	Cas-E_g2386.t1, Cas-E_g15576.t1, Cas-E_g4151.t1	Crowsnest_g433.t2	Dur-A_g14665.t1, Dur-A_g18676.t2	Dutchpot_g6617.t2	Esc-A_g24007.t1, Esc-A_g26033.t1, Esc-A_g7882.t1, Esc-A_g7613.t1	Field-2_g12368.t4	Gen-A_g5917.t1, Gen-A_g1676.t1, Gen-A_g3732.t1	Gen-B_g15992.t1, Gen-B_g15772.t1, Gen-B_g14827.t1	Gilesgate_g2769.t2	Glo-1_g17315.t2, Glo-1_g5186.t1	Gormley_g3063.t2	Grafton_g12736.t1, Grafton_g13444.t1	Hec-A_g8904.t1	Hec-B_g18804.t1, Hec-B_g6095.t1	Hec-C_g6255.t2	Hopeman_g16839.t2	Jimw_g15637.t1, Jimw_g3179.t3	L2BoGa_g13671.t1	L5BoGa_g9967.t2	Lac-A_g6288.t1, Lac-A_g7210.t1	Lakedist_g8368.t1, Lakedist_g2237.t1	Lhj_g7342.t1	Liberton_g19165.t1, Liberton_g11328.t2	LouisXIII_g2762.t1, LouisXIII_g12724.t1	Luc-A_g1938.t1, Luc-A_g3377.t1	Luc-B_g17756.t1, Luc-B_g20043.t2	Marpolmon_MpmSA2_1.0_genomic_ncbi_g13040.t1	Marpolpol_MppBR5_1.0_genomic_ncbi_g23760.t2	Marpolrud_MpTak_v6.1.genome_g17565.t1	Marpolrud_Mp6g02740.1	Mns-A_g1576.t1, Mns-A_g13463.t2	Mnt-A_g22255.t1	Mou-A_g13078.t1, Mou-A_g11469.t2	Mur-A_g23292.t1, Mur-A_g19163.t1	NILSC15_g20273.t1, NILSC15_g23103.t2	NILSC19_g12577.t1, NILSC19_g3376.t1, NILSC19_g29447.t1, NILSC19_g1177.t1	NILSC25_g27165.t1, NILSC25_g27222.t1, NILSC25_g25717.t1	NILSC26_g2182.t1	NILSC3_g19128.t1, NILSC3_g16048.t3	NILSC4_g17908.t1, NILSC4_g17764.t1, NILSC4_g14960.t1	NILSC5_g1591.t1, NILSC5_g27699.t1, NILSC5_g13345.t4	NILSC7_g23960.t1, NILSC7_g20252.t1, NILSC7_g2775.t1, NILSC7_g3978.t1	NILSC8_g25816.t1, NILSC8_g2589.t1, NILSC8_g24123.t2	Ncathedral_g8227.t1, Ncathedral_g21393.t1	Nor-A_g16652.t1, Nor-A_g2584.t1	Nor-B_g21376.t1, Nor-B_g1555.t1, Nor-B_g11999.t1	Nor-C_g6142.t1, Nor-C_g13455.t2		Nor-E_g9604.t1, Nor-E_g15665.t2	Pra-A_g99.t1, Pra-A_g19612.t1	Pra-C_g9029.t1, Pra-C_g18600.t1	RB2_g881.t1	RES29_g5296.t1, RES29_g16195.t3	RES31_g17578.t1, RES31_g14878.t1	RES32_g17830.t1, RES32_g21302.t2	RES34_g14999.t2	RES35_g5530.t1, RES35_g24589.t1, RES35_g22952.t1, RES35_g12950.t2	RES41_g14516.t1, RES41_g18717.t1, RES41_g21204.t1	RES49_g3776.t1, RES49_g9813.t1	Rhyl_g16005.t1, Rhyl_g279.t6	Sal-A_g11548.t5	Sevenoaks_g21070.t1	Silverstar_g18736.t1, Silverstar_g17471.t3	TAK1_g15564.t1, TAK1_g20360.t1	TAK2_g21069.t1, TAK2_g13229.t1	Tony_g14882.t1, Tony_g427.t1	Tou-A_g5926.t1, Tou-A_g2093.t1, Tou-A_g24887.t3	Tou-B_g10861.t1, Tou-B_g9423.t5	Tou-C_g25172.t1, Tou-C_g24688.t3	Tou-D_g16060.t1, Tou-D_g2750.t1	Tou-E_g7711.t2	Voe-A_g22848.t2	Voe-B_g14103.t1, Voe-B_g3838.t2	WT-F_g6494.t1, WT-F_g2756.t1	Warwick_g14695.t2	Waverly_g14608.t1, Waverly_g19374.t1	Whitley_g5335.t2, Whitley_g6591.t1	Withies_g15586.t5
N0.HOG0003963	OG0000691	n1	Aberdeen_g19794.t1	Ale-A_g13.t1	Beaufort_g168.t1	Ber-A_g13365.t1	Ber-B_g13707.t1	Ber-C_g6740.t1	Ber-D_g18090.t1	Ber-F_g20905.t1	Bid-A_g9151.t1	Bie-A_g23491.t1	Bie-B_g191.t1	Bie-C_g3480.t1	BoGa_v1_g15554.t1	Bot-X_g22582.t1	Bristol_g9288.t1	Bul-A_g421.t1	Bul-B_g11506.t1	Bul-C_g6230.t1	CA_g8398.t1	CAM1_g7429.t1	CAM2_g19102.t1	MarpolCA_g11217.t1	Cas-A_g26.t1	Cas-B_g6321.t1	Cas-C_g15978.t1	Cas-D_g10317.t1	Cas-E_g21395.t1	Crowsnest_g9062.t1	Dur-A_g13727.t1	Dutchpot_g8785.t1	Esc-A_g26608.t1	Field-2_g11045.t1	Gen-A_g27642.t1	Gen-B_g1353.t1	Gilesgate_g3187.t1	Glo-1_g13297.t1	Gormley_g5472.t1	Grafton_g6281.t1	Hec-A_g1372.t1	Hec-B_g6233.t1	Hec-C_g6681.t1	Hopeman_g14647.t1	Jimw_g18958.t1	L2BoGa_g11036.t1	L5BoGa_g16513.t1	Lac-A_g11389.t1	Lakedist_g8025.t1	Lhj_g6306.t1	Liberton_g4344.t1	LouisXIII_g4499.t1	Luc-A_g601.t1	Luc-B_g10775.t1	Marpolmon_MpmSA2_1.0_genomic_ncbi_g17507.t1	Marpolpol_MppBR5_1.0_genomic_ncbi_g22495.t1	Marpolrud_MpTak_v6.1.genome_g15606.t1		Mns-A_g17107.t1	Mnt-A_g3427.t1	Mou-A_g19430.t1	Mur-A_g14798.t1	NILSC15_g17617.t1	NILSC19_g29639.t1	NILSC25_g21178.t1	NILSC26_g20389.t1	NILSC3_g26512.t1	NILSC4_g9057.t1	NILSC5_g9513.t1	NILSC7_g21326.t1	NILSC8_g1029.t1	Ncathedral_g10559.t1	Nor-A_g12051.t1	Nor-B_g12807.t1	Nor-C_g7597.t1	Nor-D_g8325.t1	Nor-E_g4102.t1	Pra-A_g16726.t1	Pra-C_g5834.t1		RES29_g23355.t1	RES31_g7982.t1	RES32_g23248.t1	RES34_g6236.t1	RES35_g10051.t1	RES41_g278.t1	RES49_g22854.t1	Rhyl_g19641.t1	Sal-A_g6915.t1	Sevenoaks_g20446.t1	Silverstar_g15978.t1	TAK1_g18090.t1	TAK2_g20244.t1	Tony_g1212.t1	Tou-A_g4062.t1	Tou-B_g937.t1	Tou-C_g1745.t1	Tou-D_g9332.t1	Tou-E_g15855.t1	Voe-A_g13105.t1	Voe-B_g5783.t1	WT-F_g336.t1	Warwick_g5045.t1	Waverly_g6543.t1		Withies_g15959.t1
N0.HOG0003964	OG0000691	n8	Aberdeen_g4897.t1	Ale-A_g14458.t1	Beaufort_g20990.t1						Bid-A_g5478.t1	Bie-A_g19598.t1	Bie-B_g16733.t1	Bie-C_g16772.t1	BoGa_v1_g14274.t1	Bot-X_g1988.t1	Bristol_g13765.t1	Bul-A_g29238.t1	Bul-B_g11675.t1	Bul-C_g21789.t1	CA_g23159.t1	CAM1_g13770.t1	CAM2_g8462.t1	MarpolCA_g19044.t1	Cas-A_g21297.t1	Cas-B_g6768.t1	Cas-C_g159.t1	Cas-D_g303.t1	Cas-E_g19753.t1	Crowsnest_g11866.t1	Dur-A_g12306.t1	Dutchpot_g9326.t1	Esc-A_g12025.t1	Field-2_g2440.t1	Gen-A_g4399.t1	Gen-B_g471.t1	Gilesgate_g12077.t1	Glo-1_g14881.t1		Grafton_g4105.t1	Hec-A_g23077.t1	Hec-B_g9830.t1	Hec-C_g6910.t1	Hopeman_g15632.t1	Jimw_g4008.t1	L2BoGa_g7144.t1	L5BoGa_g4958.t1	Lac-A_g9169.t1	Lakedist_g2715.t1	Lhj_g14889.t1		LouisXIII_g15508.t1	Luc-A_g4700.t1	Luc-B_g6161.t1	Marpolmon_MpmSA2_1.0_genomic_ncbi_g17942.t1	Marpolpol_MppBR5_1.0_genomic_ncbi_g3330.t1	Marpolrud_MpTak_v6.1.genome_g14340.t1	Marpolrud_Mp5g02520.1	Mns-A_g21629.t1	Mnt-A_g16611.t1	Mou-A_g17310.t1	Mur-A_g15771.t1	NILSC15_g3807.t1	NILSC19_g5912.t1	NILSC25_g15586.t1	NILSC26_g3768.t1	NILSC3_g16250.t1	NILSC4_g15600.t1	NILSC5_g2546.t1	NILSC7_g16722.t1	NILSC8_g15897.t1	Ncathedral_g13648.t1	Nor-A_g13047.t1	Nor-B_g12658.t1	Nor-C_g7157.t1		Nor-E_g4182.t1	Pra-A_g15284.t1	Pra-C_g786.t1		RES29_g4027.t1	RES31_g5202.t1	RES32_g9389.t1	RES34_g8446.t1	RES35_g18898.t1	RES41_g4545.t1	RES49_g13499.t1	Rhyl_g7210.t1	Sal-A_g2148.t1	Sevenoaks_g19360.t1	Silverstar_g17780.t1	TAK1_g10954.t1	TAK2_g16352.t1	Tony_g4442.t1	Tou-A_g18143.t1	Tou-B_g15805.t1	Tou-C_g9303.t1	Tou-D_g17046.t1	Tou-E_g4652.t1	Voe-A_g12475.t1	Voe-B_g8655.t1	WT-F_g927.t1	Warwick_g1462.t1	Waverly_g4995.t1		Withies_g13401.t1
N0.HOG0003965	OG0000692	n2	Aberdeen_g19896.t1			Ber-A_g11712.t1	Ber-B_g17988.t1		Ber-D_g3106.t1, Ber-D_g6896.t1		Bid-A_g20273.t1, Bid-A_g3730.t1, Bid-A_g5221.t1	Bie-A_g675.t1, Bie-A_g2205.t1	Bie-B_g9093.t1	Bie-C_g16181.t1		Bot-X_g3394.t1	Bristol_g11307.t1, Bristol_g12519.t1	Bul-A_g26371.t1	Bul-B_g569.t1, Bul-B_g7059.t1	Bul-C_g7897.t1	CA_g17077.t1				Cas-A_g3231.t1		Cas-C_g11804.t1	Cas-D_g16763.t1	Cas-E_g19412.t1, Cas-E_g12371.t1	Crowsnest_g16972.t1	Dur-A_g18935.t1	Dutchpot_g13077.t1		Field-2_g21438.t1			Gilesgate_g20976.t1, Gilesgate_g6741.t1	Glo-1_g16233.t1	Gormley_g8133.t1, Gormley_g10596.t1	Grafton_g1103.t1	Hec-A_g2057.t1		Hec-C_g8956.t1		Jimw_g11505.t1			Lac-A_g10373.t1			Liberton_g1237.t1		Luc-A_g9999.t1		Marpolmon_MpmSA2_1.0_genomic_ncbi_g26118.t1	Marpolpol_MppBR5_1.0_genomic_ncbi_g8814.t1	Marpolrud_MpTak_v6.1.genome_g19437.t1	Marpolrud_Mp6g17210.1	Mns-A_g529.t1				NILSC15_g16724.t1	NILSC19_g9358.t2, NILSC19_g21201.t1	NILSC25_g2996.t1	NILSC26_g3857.t1		NILSC4_g27477.t1		NILSC7_g1723.t1	NILSC8_g9018.t1, NILSC8_g22664.t1		Nor-A_g9352.t1, Nor-A_g9302.t1	Nor-B_g8282.t1			Nor-E_g9896.t1		Pra-C_g4554.t1	RB2_g2659.t1			RES32_g13547.t1			RES41_g10195.t1, RES41_g4010.t1		Rhyl_g20709.t1	Sal-A_g8536.t1, Sal-A_g6454.t1			TAK1_g2441.t1			Tou-A_g20674.t1	Tou-B_g24653.t1	Tou-C_g5047.t1, Tou-C_g13869.t1	Tou-D_g789.t1	Tou-E_g1499.t1		Voe-B_g2404.t1		Warwick_g4106.t1			Withies_g9433.t1
N0.HOG0003966	OG0000692	n73				Ber-A_g4128.t1		Ber-C_g14589.t1		Ber-F_g967.t1, Ber-F_g964.t1			Bie-B_g15119.t1						Bul-B_g568.t1		CA_g27932.t1	CAM1_g2068.t1					Cas-C_g18327.t1				Dur-A_g5043.t1, Dur-A_g15513.t1			Field-2_g3921.t1	Gen-A_g17647.t1, Gen-A_g5693.t1		Gilesgate_g6972.t1			Grafton_g20792.t1					Jimw_g1791.t1				Lakedist_g20108.t1					Luc-B_g12721.t1	Marpolmon_MpmSA2_1.0_genomic_ncbi_g23478.t1					Mnt-A_g5982.t1	Mou-A_g10718.t1	Mur-A_g23889.t1					NILSC3_g8915.t1					Ncathedral_g9941.t1			Nor-C_g12128.t1	Nor-D_g10845.t1	Nor-E_g8091.t1	Pra-A_g6329.t1			RES29_g6575.t1	RES31_g6701.t1	RES32_g22593.t1	RES34_g12351.t1	RES35_g5209.t1		RES49_g17782.t1		Sal-A_g3401.t1	Sevenoaks_g11572.t1										Voe-A_g7764.t1		WT-F_g1859.t1			Whitley_g18848.t1	Withies_g17257.t1
N0.HOG0003967	OG0000692	n105		Ale-A_g15216.t1	Beaufort_g19067.t1		Ber-B_g8398.t1	Ber-C_g5645.t1	Ber-D_g10536.t1		Bid-A_g4608.t1	Bie-A_g1531.t1	Bie-B_g4426.t1	Bie-C_g13741.t1	BoGa_v1_g19421.t1	Bot-X_g5310.t1	Bristol_g11306.t1	Bul-A_g21968.t1	Bul-B_g1701.t1	Bul-C_g7680.t1		CAM1_g16410.t1	CAM2_g10932.t1	MarpolCA_g9960.t1	Cas-A_g20242.t1	Cas-B_g1983.t1		Cas-D_g283.t1	Cas-E_g24129.t1		Dur-A_g15637.t1	Dutchpot_g19365.t1	Esc-A_g17857.t1		Gen-A_g11364.t1	Gen-B_g173.t1	Gilesgate_g10282.t1		Gormley_g16397.t1	Grafton_g14569.t1	Hec-A_g15462.t1	Hec-B_g5134.t1		Hopeman_g8479.t1	Jimw_g11439.t1	L2BoGa_g12381.t1	L5BoGa_g20262.t1	Lac-A_g7090.t1		Lhj_g17429.t1	Liberton_g5658.t1	LouisXIII_g646.t1	Luc-A_g10739.t1		Marpolmon_MpmSA2_1.0_genomic_ncbi_g24009.t1	Marpolpol_MppBR5_1.0_genomic_ncbi_g8807.t1	Marpolrud_MpTak_v6.1.genome_g19435.t1	Marpolrud_Mp6g17130.1			Mou-A_g14814.t1		NILSC15_g15952.t1	NILSC19_g19736.t1					NILSC5_g10684.t1	NILSC7_g13294.t1	NILSC8_g2745.t1		Nor-A_g15378.t1	Nor-B_g3532.t1	Nor-C_g22138.t1	Nor-D_g1619.t1	Nor-E_g11506.t1	Pra-A_g4492.t1	Pra-C_g1007.t1	RB2_g4230.t1		RES31_g9952.t1				RES41_g9886.t1			Sal-A_g13964.t1		Silverstar_g17235.t1		TAK2_g16399.t1	Tony_g827.t1	Tou-A_g14108.t1	Tou-B_g5122.t1	Tou-C_g21517.t1	Tou-D_g8605.t1	Tou-E_g7487.t1	Voe-A_g11070.t1	Voe-B_g4345.t1		Warwick_g12900.t1	Waverly_g4411.t1	Whitley_g16432.t1
N0.HOG0003968	OG0000693	n0	Aberdeen_g2971.t1, Aberdeen_g10618.t1	Ale-A_g17247.t1, Ale-A_g16660.t1	Beaufort_g8056.t1, Beaufort_g14125.t1	Ber-A_g7501.t1	Ber-B_g1217.t1, Ber-B_g18047.t1	Ber-C_g18379.t1	Ber-D_g21355.t1	Ber-F_g19364.t1, Ber-F_g19324.t1	Bid-A_g9040.t1, Bid-A_g1101.t1	Bie-A_g1075.t1, Bie-A_g1055.t1	Bie-B_g22550.t1, Bie-B_g22552.t1	Bie-C_g10259.t1, Bie-C_g19722.t1	BoGa_v1_g11667.t1, BoGa_v1_g11666.t1	Bot-X_g7845.t1, Bot-X_g6706.t1	Bristol_g7157.t1, Bristol_g8970.t1	Bul-A_g23525.t1, Bul-A_g29665.t1	Bul-B_g11.t1, Bul-B_g1370.t1	Bul-C_g5882.t1, Bul-C_g16600.t1	CA_g16158.t1, CA_g30254.t1	CAM1_g3501.t1	CAM2_g16398.t1, CAM2_g4859.t1	MarpolCA_g7503.t1, MarpolCA_g7500.t1	Cas-A_g123.t1, Cas-A_g3687.t1	Cas-B_g6491.t1, Cas-B_g6486.t1	Cas-C_g4733.t1, Cas-C_g7272.t1	Cas-D_g20131.t1, Cas-D_g6515.t1	Cas-E_g5096.t1, Cas-E_g19428.t1	Crowsnest_g8308.t1, Crowsnest_g3911.t1	Dur-A_g15682.t1, Dur-A_g11113.t1	Dutchpot_g3870.t1	Esc-A_g20225.t1, Esc-A_g1290.t1	Field-2_g2784.t1, Field-2_g8871.t1	Gen-A_g2005.t1, Gen-A_g18302.t1	Gen-B_g13678.t1, Gen-B_g8259.t1	Gilesgate_g10371.t1, Gilesgate_g655.t1	Glo-1_g2691.t1, Glo-1_g3297.t1	Gormley_g2991.t1, Gormley_g2091.t1	Grafton_g18550.t1	Hec-A_g15627.t1, Hec-A_g4798.t1	Hec-B_g18253.t1, Hec-B_g14292.t1	Hec-C_g11414.t1, Hec-C_g16064.t1	Hopeman_g7531.t1, Hopeman_g7286.t1	Jimw_g17973.t1	L2BoGa_g10673.t1, L2BoGa_g14824.t1	L5BoGa_g2083.t1, L5BoGa_g10202.t1	Lac-A_g5114.t1, Lac-A_g5100.t1	Lakedist_g9846.t1, Lakedist_g2699.t1	Lhj_g19525.t1	Liberton_g18549.t1, Liberton_g20162.t1	LouisXIII_g5777.t1, LouisXIII_g5776.t1	Luc-A_g13552.t1, Luc-A_g11883.t1	Luc-B_g7598.t1, Luc-B_g9820.t1	Marpolmon_MpmSA2_1.0_genomic_ncbi_g691.t1	Marpolpol_MppBR5_1.0_genomic_ncbi_g11950.t1	Marpolrud_MpTak_v6.1.genome_g11793.t1, Marpolrud_MpTak_v6.1.genome_g11791.t1	Marpolrud_Mp4g07040.1, Marpolrud_Mp4g07030.1	Mns-A_g16850.t1, Mns-A_g7025.t1	Mnt-A_g5863.t1, Mnt-A_g8624.t1	Mou-A_g7980.t1, Mou-A_g15602.t1	Mur-A_g22018.t1, Mur-A_g22059.t1	NILSC15_g12183.t1, NILSC15_g21975.t1	NILSC19_g2883.t1, NILSC19_g2848.t1	NILSC25_g13255.t1, NILSC25_g12120.t1	NILSC26_g5646.t1, NILSC26_g5625.t1	NILSC3_g15899.t1, NILSC3_g15875.t1	NILSC4_g18573.t1, NILSC4_g13939.t1	NILSC5_g824.t1, NILSC5_g30069.t1	NILSC7_g539.t1, NILSC7_g16699.t1	NILSC8_g15877.t2	Ncathedral_g16301.t1, Ncathedral_g12375.t1	Nor-A_g7324.t1, Nor-A_g4252.t1	Nor-B_g1637.t1, Nor-B_g3675.t1	Nor-C_g15432.t1, Nor-C_g6101.t1	Nor-D_g6717.t1, Nor-D_g6636.t1	Nor-E_g2712.t1, Nor-E_g3700.t1	Pra-A_g1122.t1, Pra-A_g11148.t1	Pra-C_g10873.t1, Pra-C_g22201.t1	RB2_g11112.t1	RES29_g21025.t1, RES29_g1560.t1	RES31_g12712.t1, RES31_g6894.t1	RES32_g23522.t1, RES32_g23516.t1	RES34_g4851.t1, RES34_g4850.t1		RES41_g12711.t1	RES49_g912.t1, RES49_g8569.t1	Rhyl_g3648.t1, Rhyl_g3126.t1	Sal-A_g8693.t1, Sal-A_g1501.t1	Sevenoaks_g7822.t1	Silverstar_g8389.t1, Silverstar_g7916.t1	TAK1_g4788.t1, TAK1_g7425.t1	TAK2_g14175.t1, TAK2_g1153.t1	Tony_g3851.t1, Tony_g263.t1	Tou-A_g25402.t1, Tou-A_g6062.t1	Tou-B_g9414.t1, Tou-B_g2221.t1	Tou-C_g15196.t1, Tou-C_g15193.t1	Tou-D_g18014.t1, Tou-D_g18479.t1	Tou-E_g5703.t1, Tou-E_g20287.t1	Voe-A_g10571.t1, Voe-A_g4080.t1	Voe-B_g11962.t1, Voe-B_g17183.t1	WT-F_g17424.t1, WT-F_g3554.t1	Warwick_g2414.t1	Waverly_g13647.t1, Waverly_g18608.t1	Whitley_g16939.t1, Whitley_g16993.t1	Withies_g17783.t1, Withies_g3374.t1
N0.HOG0003969	OG0000694	n1	Aberdeen_g13233.t1	Ale-A_g9841.t1	Beaufort_g14930.t1		Ber-B_g21935.t1	Ber-C_g10568.t1	Ber-D_g16217.t1	Ber-F_g10806.t1	Bid-A_g17639.t1	Bie-A_g17584.t1	Bie-B_g793.t1	Bie-C_g2201.t1	BoGa_v1_g24109.t1	Bot-X_g11642.t1	Bristol_g7048.t1	Bul-A_g12048.t1	Bul-B_g7603.t1	Bul-C_g19520.t1	CA_g19264.t1	CAM1_g14420.t1	CAM2_g868.t1	MarpolCA_g22631.t1	Cas-A_g8314.t1	Cas-B_g5050.t1	Cas-C_g14672.t1	Cas-D_g11803.t1	Cas-E_g13453.t1	Crowsnest_g6003.t1	Dur-A_g1225.t1	Dutchpot_g18140.t1	Esc-A_g9871.t1	Field-2_g2514.t1	Gen-A_g10673.t1	Gen-B_g8369.t1	Gilesgate_g15.t1	Glo-1_g18387.t1	Gormley_g17830.t1	Grafton_g18367.t1	Hec-A_g7485.t1	Hec-B_g19031.t1	Hec-C_g9090.t1	Hopeman_g6289.t1	Jimw_g13363.t1	L2BoGa_g9053.t1	L5BoGa_g9677.t1	Lac-A_g20302.t1	Lakedist_g10005.t1	Lhj_g7830.t1	Liberton_g14714.t1	LouisXIII_g7903.t1	Luc-A_g20739.t1	Luc-B_g177.t1	Marpolmon_MpmSA2_1.0_genomic_ncbi_g22490.t1				Mns-A_g2237.t1	Mnt-A_g16579.t1	Mou-A_g5379.t1	Mur-A_g17832.t1	NILSC15_g17489.t1	NILSC19_g7678.t1	NILSC25_g2626.t1	NILSC26_g4073.t1	NILSC3_g13692.t1	NILSC4_g24027.t1	NILSC5_g11480.t1	NILSC7_g2571.t1	NILSC8_g14615.t1	Ncathedral_g21445.t1	Nor-A_g19442.t1	Nor-B_g3328.t1	Nor-C_g16483.t1	Nor-D_g626.t1	Nor-E_g3916.t1	Pra-A_g13329.t1	Pra-C_g19961.t1		RES29_g7306.t1	RES31_g11028.t1	RES32_g25001.t1	RES34_g282.t1	RES35_g27181.t1	RES41_g244.t1	RES49_g567.t1		Sal-A_g753.t1	Sevenoaks_g14024.t1		TAK1_g2583.t1	TAK2_g12339.t1	Tony_g15333.t1	Tou-A_g16836.t1	Tou-B_g3084.t1	Tou-C_g10359.t1	Tou-D_g14009.t1	Tou-E_g15517.t1	Voe-A_g9941.t1	Voe-B_g244.t1	WT-F_g1118.t1	Warwick_g19710.t1	Waverly_g11863.t1	Whitley_g6556.t1	Withies_g13419.t1
N0.HOG0003970	OG0000694	n24	Aberdeen_g574.t1	Ale-A_g299.t1	Beaufort_g592.t1	Ber-A_g4485.t1	Ber-B_g3736.t1	Ber-C_g20317.t1	Ber-D_g14588.t1	Ber-F_g11749.t1	Bid-A_g22249.t1	Bie-A_g579.t1	Bie-B_g1809.t1	Bie-C_g17134.t1	BoGa_v1_g24097.t1	Bot-X_g2648.t1	Bristol_g12203.t1	Bul-A_g1121.t1	Bul-B_g7608.t1	Bul-C_g7794.t1	CA_g23118.t1	CAM1_g2451.t1	CAM2_g10098.t1	MarpolCA_g22630.t1	Cas-A_g17691.t1	Cas-B_g106.t1	Cas-C_g14914.t1	Cas-D_g20160.t1	Cas-E_g24796.t1	Crowsnest_g6185.t1	Dur-A_g7498.t1	Dutchpot_g16015.t1	Esc-A_g14028.t1	Field-2_g21366.t1	Gen-A_g12251.t1	Gen-B_g8137.t1	Gilesgate_g7416.t1	Glo-1_g11824.t1	Gormley_g12598.t1	Grafton_g16593.t1	Hec-A_g14302.t1	Hec-B_g17049.t1	Hec-C_g14647.t1	Hopeman_g9053.t1	Jimw_g19711.t1	L2BoGa_g1575.t1	L5BoGa_g9669.t1	Lac-A_g8277.t1	Lakedist_g6092.t1	Lhj_g8967.t1	Liberton_g13585.t1	LouisXIII_g15514.t1	Luc-A_g15427.t1	Luc-B_g18919.t1	Marpolmon_MpmSA2_1.0_genomic_ncbi_g22491.t1	Marpolpol_MppBR5_1.0_genomic_ncbi_g8157.t1, Marpolpol_MppBR5_1.0_genomic_ncbi_g8163.t1	Marpolrud_MpTak_v6.1.genome_g23960.t1	Marpolrud_Mp8g11050.1	Mns-A_g2236.t1	Mnt-A_g10007.t1	Mou-A_g5372.t1	Mur-A_g16557.t1	NILSC15_g4969.t1	NILSC19_g6940.t1	NILSC25_g15063.t1	NILSC26_g7341.t1	NILSC3_g12381.t1	NILSC4_g24030.t1	NILSC5_g12905.t1	NILSC7_g31182.t1	NILSC8_g11462.t1	Ncathedral_g11508.t1	Nor-A_g17433.t1	Nor-B_g18384.t1	Nor-C_g8139.t1		Nor-E_g8177.t1	Pra-A_g8642.t1	Pra-C_g15444.t1	RB2_g7052.t1		RES31_g9416.t1	RES32_g11295.t1	RES34_g281.t1				Rhyl_g1529.t1, Rhyl_g19673.t1	Sal-A_g5094.t1	Sevenoaks_g2360.t1	Silverstar_g796.t1	TAK1_g3241.t1, TAK1_g14566.t1	TAK2_g9498.t1	Tony_g2457.t1						Voe-A_g19126.t1	Voe-B_g20460.t1	WT-F_g1975.t1	Warwick_g199.t1	Waverly_g6665.t1	Whitley_g903.t1	Withies_g9677.t1
N0.HOG0003971	OG0000695	n3	Aberdeen_g13656.t1		Beaufort_g5262.t1	Ber-A_g10960.t1			Ber-D_g15332.t1	Ber-F_g22898.t1					BoGa_v1_g22204.t1					Bul-C_g14965.t1					Cas-A_g1009.t1	Cas-B_g8287.t1	Cas-C_g22332.t1		Cas-E_g2584.t1		Dur-A_g7624.t1	Dutchpot_g14894.t2	Esc-A_g23737.t1				Gilesgate_g17770.t1		Gormley_g5467.t1	Grafton_g15905.t1		Hec-B_g15892.t1		Hopeman_g4835.t1		L2BoGa_g18508.t1		Lac-A_g697.t2		Lhj_g15724.t1	Liberton_g6976.t1		Luc-A_g13261.t1		Marpolmon_MpmSA2_1.0_genomic_ncbi_g109.t1	Marpolpol_MppBR5_1.0_genomic_ncbi_g21133.t1			Mns-A_g2564.t1	Mnt-A_g19191.t1	Mou-A_g6934.t1	Mur-A_g13992.t1			NILSC25_g221.t1			NILSC4_g23876.t1							Nor-C_g7133.t1	Nor-D_g2805.t1		Pra-A_g5179.t1	Pra-C_g14835.t2	RB2_g224.t1	RES29_g9209.t1	RES31_g577.t1	RES32_g9825.t1				RES49_g14456.t1		Sal-A_g763.t1	Sevenoaks_g3794.t1	Silverstar_g15.t1			Tony_g3445.t1							Voe-B_g8812.t1					Withies_g6529.t1
N0.HOG0003972	OG0000695	n37	Aberdeen_g4573.t1	Ale-A_g5498.t1					Ber-D_g5553.t1	Ber-F_g16343.t1			Bie-B_g4259.t1	Bie-C_g11546.t1	BoGa_v1_g13444.t1, BoGa_v1_g12420.t1			Bul-A_g11831.t1			CA_g24020.t1, CA_g11515.t1	CAM1_g12858.t1	CAM2_g16566.t1	MarpolCA_g8332.t1				Cas-D_g2773.t1		Crowsnest_g17496.t1						Gen-B_g4020.t1	Gilesgate_g14215.t1	Glo-1_g15863.t1							Jimw_g12169.t1	L2BoGa_g14563.t1			Lakedist_g3284.t1	Lhj_g15352.t1, Lhj_g165.t1	Liberton_g7220.t1	LouisXIII_g3288.t1		Luc-B_g95.t1	Marpolmon_MpmSA2_1.0_genomic_ncbi_g1855.t1	Marpolpol_MppBR5_1.0_genomic_ncbi_g15965.t1, Marpolpol_MppBR5_1.0_genomic_ncbi_g22962.t1, Marpolpol_MppBR5_1.0_genomic_ncbi_g4180.t1	Marpolrud_MpTak_v6.1.genome_g12524.t1	Marpolrud_Mp4g12640.1	Mns-A_g5679.t1			Mur-A_g20053.t1	NILSC15_g26957.t1	NILSC19_g11366.t1	NILSC25_g11712.t1	NILSC26_g20135.t1, NILSC26_g1786.t1				NILSC7_g4594.t1					Nor-C_g7720.t1			Pra-A_g959.t1	Pra-C_g14143.t1			RES31_g11019.t1	RES32_g3755.t1	RES34_g2382.t1							Silverstar_g2313.t1, Silverstar_g1536.t1	TAK1_g9634.t1		Tony_g153.t1						Voe-A_g20575.t1
N0.HOG0003973	OG0000695	n65		Ale-A_g24705.t1, Ale-A_g5488.t1	Beaufort_g8646.t1		Ber-B_g14185.t1		Ber-D_g11830.t1	Ber-F_g22709.t1			Bie-B_g6267.t1	Bie-C_g3519.t1	BoGa_v1_g3459.t1, BoGa_v1_g1631.t1, BoGa_v1_g17164.t1		Bristol_g11287.t1	Bul-A_g19492.t1	Bul-B_g13518.t1	Bul-C_g4144.t1		CAM1_g12287.t1		MarpolCA_g14671.t1, MarpolCA_g27270.t1, MarpolCA_g22393.t1	Cas-A_g3540.t1	Cas-B_g14261.t1, Cas-B_g16424.t1		Cas-D_g15168.t1	Cas-E_g2585.t1	Crowsnest_g3034.t1		Dutchpot_g13094.t1		Field-2_g18353.t1	Gen-A_g10811.t1	Gen-B_g16979.t1, Gen-B_g4721.t1	Gilesgate_g11009.t1, Gilesgate_g15564.t1					Hec-B_g15893.t1		Hopeman_g14296.t1					Lakedist_g15691.t1, Lakedist_g7993.t1, Lakedist_g22399.t1			LouisXIII_g19950.t1		Luc-B_g12185.t1	Marpolmon_MpmSA2_1.0_genomic_ncbi_g915.t1		Marpolrud_MpTak_v6.1.genome_g1602.t1, Marpolrud_MpTak_v6.1.genome_g17126.t1		Mns-A_g11794.t1, Mns-A_g18043.t1	Mnt-A_g21110.t1	Mou-A_g6940.t1	Mur-A_g12013.t1, Mur-A_g7109.t1		NILSC19_g10224.t1, NILSC19_g26722.t1		NILSC26_g19091.t1	NILSC3_g6003.t1	NILSC4_g12074.t1	NILSC5_g26480.t1, NILSC5_g23462.t1	NILSC7_g21587.t2, NILSC7_g33449.t1	NILSC8_g9820.t1		Nor-A_g14498.t1	Nor-B_g12233.t1	Nor-C_g7153.t1		Nor-E_g5344.t1	Pra-A_g5199.t1				RES31_g14468.t1	RES32_g14967.t1	RES34_g11236.t1, RES34_g7568.t1		RES41_g2781.t1	RES49_g644.t1	Rhyl_g17164.t1	Sal-A_g764.t1	Sevenoaks_g11605.t1	Silverstar_g13491.t1	TAK1_g12518.t1	TAK2_g12265.t1		Tou-A_g8971.t1, Tou-A_g26848.t1, Tou-A_g982.t1	Tou-B_g19386.t1, Tou-B_g8313.t1	Tou-C_g8350.t1, Tou-C_g9062.t1	Tou-D_g13653.t1, Tou-D_g18121.t1, Tou-D_g18048.t1	Tou-E_g17731.t1, Tou-E_g12344.t1	Voe-A_g3509.t1	Voe-B_g8740.t1, Voe-B_g6110.t1	WT-F_g15917.t1		Waverly_g14932.t1, Waverly_g11345.t1
N0.HOG0003974	OG0000696	n0	Aberdeen_g6526.t1, Aberdeen_g15697.t1	Ale-A_g9840.t1, Ale-A_g13681.t1	Beaufort_g1499.t1, Beaufort_g9795.t1, Beaufort_g17483.t1, Beaufort_g17784.t1		Ber-B_g17774.t1, Ber-B_g9121.t1	Ber-C_g21528.t1, Ber-C_g16022.t1, Ber-C_g1470.t1, Ber-C_g13070.t1	Ber-D_g11983.t1, Ber-D_g27164.t1, Ber-D_g18381.t1	Ber-F_g13063.t1, Ber-F_g12792.t1, Ber-F_g22778.t1, Ber-F_g17092.t1	Bid-A_g1799.t1, Bid-A_g15627.t1	Bie-A_g12942.t1, Bie-A_g4012.t1	Bie-B_g20056.t1	Bie-C_g1920.t1, Bie-C_g3517.t1	BoGa_v1_g14111.t1, BoGa_v1_g26299.t1	Bot-X_g13994.t1, Bot-X_g21439.t1, Bot-X_g2177.t1	Bristol_g20594.t1, Bristol_g11384.t1, Bristol_g18747.t1	Bul-A_g21726.t1, Bul-A_g30387.t1	Bul-B_g16506.t1, Bul-B_g15161.t1	Bul-C_g6555.t1	CA_g14399.t1		CAM2_g10235.t1, CAM2_g7160.t1	MarpolCA_g17716.t1	Cas-A_g16087.t1, Cas-A_g15169.t1	Cas-B_g6930.t1, Cas-B_g10183.t1	Cas-C_g23046.t1, Cas-C_g4539.t1, Cas-C_g20334.t1	Cas-D_g17495.t1, Cas-D_g16837.t1	Cas-E_g14140.t1, Cas-E_g8497.t1, Cas-E_g16867.t1	Crowsnest_g8064.t1	Dur-A_g17334.t2, Dur-A_g10221.t1	Dutchpot_g14855.t1	Esc-A_g14793.t1	Field-2_g7213.t1, Field-2_g9291.t1	Gen-A_g9436.t1, Gen-A_g14370.t1	Gen-B_g15458.t1, Gen-B_g22814.t1	Gilesgate_g4569.t1, Gilesgate_g6494.t1	Glo-1_g11723.t1, Glo-1_g17295.t1	Gormley_g5647.t2, Gormley_g979.t1, Gormley_g4155.t1, Gormley_g540.t1	Grafton_g19287.t1, Grafton_g4654.t1		Hec-B_g8564.t1	Hec-C_g4335.t2		Jimw_g18645.t2	L2BoGa_g2510.t1, L2BoGa_g3400.t1, L2BoGa_g21385.t1	L5BoGa_g20298.t1, L5BoGa_g14946.t1, L5BoGa_g2199.t1	Lac-A_g17065.t1	Lakedist_g6407.t1	Lhj_g11754.t1	Liberton_g5858.t1, Liberton_g11521.t1	LouisXIII_g17985.t1, LouisXIII_g9266.t1, LouisXIII_g8798.t1	Luc-A_g15578.t1, Luc-A_g8272.t2, Luc-A_g23789.t1	Luc-B_g16360.t1, Luc-B_g16501.t1			Marpolrud_MpTak_v6.1.genome_g14169.t1, Marpolrud_MpTak_v6.1.genome_g25146.t1	Marpolrud_Mp5g01320.1	Mns-A_g7926.t1, Mns-A_g12162.t1	Mnt-A_g5610.t1, Mnt-A_g23658.t1	Mou-A_g16311.t1, Mou-A_g14591.t1, Mou-A_g21315.t1	Mur-A_g21993.t1, Mur-A_g9217.t1	NILSC15_g13047.t1	NILSC19_g5652.t1, NILSC19_g2082.t1	NILSC25_g11194.t1, NILSC25_g20075.t1	NILSC26_g1922.t1, NILSC26_g5263.t1, NILSC26_g10286.t1	NILSC3_g13386.t1, NILSC3_g6284.t1	NILSC4_g3563.t1	NILSC5_g22223.t1, NILSC5_g4397.t1	NILSC7_g22345.t1	NILSC8_g8117.t1	Ncathedral_g6195.t1	Nor-A_g8761.t1, Nor-A_g10742.t1	Nor-B_g7511.t1	Nor-C_g5110.t1, Nor-C_g345.t1, Nor-C_g5799.t1, Nor-C_g12737.t1	Nor-D_g1601.t1, Nor-D_g1981.t1	Nor-E_g10229.t1	Pra-A_g6951.t1	Pra-C_g7799.t1, Pra-C_g17951.t1		RES29_g1411.t1, RES29_g7131.t1	RES31_g246.t1, RES31_g2512.t1	RES32_g24868.t1	RES34_g18890.t1, RES34_g1268.t1		RES41_g1013.t1, RES41_g7474.t1	RES49_g23.t1, RES49_g2274.t1	Rhyl_g5923.t1, Rhyl_g1615.t1	Sal-A_g10767.t1, Sal-A_g10465.t1, Sal-A_g17968.t1	Sevenoaks_g7970.t1, Sevenoaks_g5909.t1, Sevenoaks_g2434.t1, Sevenoaks_g7248.t1	Silverstar_g16154.t1, Silverstar_g21049.t1, Silverstar_g10701.t1	TAK1_g6987.t1, TAK1_g1145.t1	TAK2_g11867.t1, TAK2_g6482.t1	Tony_g3167.t1, Tony_g18411.t3, Tony_g1074.t1	Tou-A_g7648.t1, Tou-A_g2944.t1	Tou-B_g9030.t1, Tou-B_g15683.t1	Tou-C_g6212.t1, Tou-C_g22710.t1	Tou-D_g1978.t1, Tou-D_g22382.t1		Voe-A_g7616.t1, Voe-A_g14702.t1, Voe-A_g21288.t1	Voe-B_g11945.t1, Voe-B_g19381.t1	WT-F_g13668.t1, WT-F_g19487.t1	Warwick_g16212.t1	Waverly_g13863.t1, Waverly_g753.t1, Waverly_g13792.t1	Whitley_g7151.t1, Whitley_g12709.t1	Withies_g2926.t1, Withies_g9595.t1
N0.HOG0003975	OG0000697	n1	Aberdeen_g2819.t1	Ale-A_g12670.t1, Ale-A_g12667.t1	Beaufort_g15603.t1		Ber-B_g7679.t1	Ber-C_g10711.t1	Ber-D_g24021.t1			Bie-A_g9589.t1	Bie-B_g2142.t1	Bie-C_g13120.t1	BoGa_v1_g18896.t1, BoGa_v1_g18894.t1, BoGa_v1_g18892.t1	Bot-X_g15156.t1	Bristol_g2648.t1	Bul-A_g4232.t1	Bul-B_g4363.t1		CA_g8417.t1, CA_g8415.t1	CAM1_g7576.t1	CAM2_g11460.t1	MarpolCA_g325.t1, MarpolCA_g328.t1, MarpolCA_g331.t1, MarpolCA_g322.t1	Cas-A_g16625.t1		Cas-C_g7277.t1					Dutchpot_g17364.t1, Dutchpot_g17360.t1		Field-2_g2273.t1	Gen-A_g21549.t1	Gen-B_g18518.t1	Gilesgate_g976.t1	Glo-1_g1465.t1, Glo-1_g18744.t1		Grafton_g4072.t1	Hec-A_g10516.t1	Hec-B_g5750.t1	Hec-C_g1122.t1	Hopeman_g1454.t1		L2BoGa_g12563.t1, L2BoGa_g12556.t1	L5BoGa_g10327.t1, L5BoGa_g18413.t1	Lac-A_g10885.t1	Lakedist_g4884.t1		Liberton_g17613.t1		Luc-A_g22167.t2, Luc-A_g18927.t1	Luc-B_g21823.t1, Luc-B_g21834.t1	Marpolmon_MpmSA2_1.0_genomic_ncbi_g16790.t1, Marpolmon_MpmSA2_1.0_genomic_ncbi_g24732.t1, Marpolmon_MpmSA2_1.0_genomic_ncbi_g26481.t1		Marpolrud_MpTak_v6.1.genome_g18864.t1, Marpolrud_MpTak_v6.1.genome_g18862.t1	Marpolrud_Mp6g13000.1, Marpolrud_Mp6g12990.1		Mnt-A_g1193.t1, Mnt-A_g15604.t1	Mou-A_g4676.t1, Mou-A_g20678.t1	Mur-A_g17459.t1		NILSC19_g12032.t1, NILSC19_g12038.t1			NILSC3_g12013.t1		NILSC5_g4619.t1, NILSC5_g14330.t1	NILSC7_g22016.t1	NILSC8_g15608.t1	Ncathedral_g17590.t1	Nor-A_g20278.t1	Nor-B_g11068.t1, Nor-B_g11113.t1	Nor-C_g2709.t1			Pra-A_g6103.t1, Pra-A_g6105.t1	Pra-C_g19715.t1, Pra-C_g7762.t1		RES29_g8228.t1, RES29_g8226.t1	RES31_g9207.t1	RES32_g24660.t1, RES32_g24659.t1	RES34_g9436.t1, RES34_g2183.t1	RES35_g10804.t1, RES35_g1248.t1		RES49_g7874.t1, RES49_g11648.t1		Sal-A_g2378.t1		Silverstar_g8058.t1	TAK1_g11674.t1, TAK1_g513.t1	TAK2_g2769.t1, TAK2_g372.t1	Tony_g19549.t1, Tony_g2992.t1	Tou-A_g21792.t1	Tou-B_g7158.t1	Tou-C_g19725.t1	Tou-D_g1955.t1	Tou-E_g7430.t1		Voe-B_g22889.t1	WT-F_g9577.t1, WT-F_g8264.t1	Warwick_g273.t1	Waverly_g20042.t1	Whitley_g8312.t1, Whitley_g4441.t1
N0.HOG0003976	OG0000697	n60	Aberdeen_g17799.t1		Beaufort_g14245.t2		Ber-B_g7680.t2	Ber-C_g16034.t1	Ber-D_g12141.t1	Ber-F_g9317.t1	Bid-A_g11958.t1	Bie-A_g16493.t2	Bie-B_g2147.t1	Bie-C_g15017.t1		Bot-X_g15157.t1	Bristol_g4019.t1	Bul-A_g31926.t2	Bul-B_g4366.t2	Bul-C_g22072.t1	CA_g3577.t1	CAM1_g6166.t1	CAM2_g13612.t1	MarpolCA_g334.t1, MarpolCA_g342.t1	Cas-A_g16220.t1	Cas-B_g2900.t1	Cas-C_g7287.t1	Cas-D_g15427.t1	Cas-E_g20237.t1	Crowsnest_g4004.t1	Dur-A_g18567.t2		Esc-A_g280.t1	Field-2_g1628.t1	Gen-A_g21564.t1	Gen-B_g1214.t1	Gilesgate_g3755.t2		Gormley_g9659.t1	Grafton_g11275.t1	Hec-A_g21904.t1	Hec-B_g5755.t2	Hec-C_g10156.t1	Hopeman_g21331.t1	Jimw_g7908.t1, Jimw_g7909.t1			Lac-A_g5754.t1	Lakedist_g4597.t1	Lhj_g13185.t1	Liberton_g13568.t1	LouisXIII_g20126.t1			Marpolmon_MpmSA2_1.0_genomic_ncbi_g16817.t1	Marpolpol_MppBR5_1.0_genomic_ncbi_g12083.t1			Mns-A_g18937.t1	Mnt-A_g1195.t1	Mou-A_g1484.t1	Mur-A_g13599.t1	NILSC15_g25555.t1		NILSC25_g8888.t1	NILSC26_g100.t1	NILSC3_g18694.t1	NILSC4_g4583.t1		NILSC7_g31469.t1	NILSC8_g18810.t1	Ncathedral_g12434.t2	Nor-A_g20280.t1		Nor-C_g2705.t2				Pra-C_g7765.t1			RES31_g6078.t1		RES34_g1450.t1		RES41_g4314.t1		Rhyl_g9345.t1	Sal-A_g2401.t1, Sal-A_g5426.t1	Sevenoaks_g20789.t1	Silverstar_g1001.t1				Tou-A_g21793.t1	Tou-B_g7208.t1	Tou-C_g23734.t2	Tou-D_g1956.t1	Tou-E_g7432.t2	Voe-A_g54.t1, Voe-A_g7507.t2	Voe-B_g22884.t1	WT-F_g7090.t1	Warwick_g21115.t1		Whitley_g12012.t1	Withies_g8768.t1
N0.HOG0003977	OG0000698	n0	Aberdeen_g4825.t1, Aberdeen_g5.t1	Ale-A_g11936.t1, Ale-A_g191.t1	Beaufort_g10931.t2, Beaufort_g14579.t1	Ber-A_g1968.t1	Ber-B_g17509.t2, Ber-B_g6143.t1	Ber-C_g9600.t1, Ber-C_g22974.t1	Ber-D_g1361.t1, Ber-D_g18945.t1	Ber-F_g15670.t1, Ber-F_g18970.t1	Bid-A_g12079.t1	Bie-A_g18914.t1, Bie-A_g17330.t1	Bie-B_g7621.t1, Bie-B_g16510.t1	Bie-C_g6937.t1, Bie-C_g15026.t1	BoGa_v1_g5333.t1, BoGa_v1_g3980.t1	Bot-X_g15700.t1, Bot-X_g15769.t1	Bristol_g15443.t1, Bristol_g1026.t1	Bul-A_g15176.t1, Bul-A_g15164.t1	Bul-B_g13346.t1, Bul-B_g13341.t1	Bul-C_g21056.t1, Bul-C_g22206.t1	CA_g29848.t1, CA_g24786.t1	CAM1_g5223.t1, CAM1_g3280.t1	CAM2_g3269.t1, CAM2_g366.t1	MarpolCA_g24347.t1, MarpolCA_g29091.t1	Cas-A_g1039.t1, Cas-A_g1056.t1	Cas-B_g15445.t1	Cas-C_g973.t1, Cas-C_g19299.t1	Cas-D_g1120.t1, Cas-D_g944.t1	Cas-E_g13894.t1, Cas-E_g22460.t1	Crowsnest_g15106.t1, Crowsnest_g14824.t1	Dur-A_g16470.t1, Dur-A_g16375.t1	Dutchpot_g20682.t1	Esc-A_g6531.t1, Esc-A_g16541.t1	Field-2_g13249.t1, Field-2_g5510.t1	Gen-A_g15008.t1, Gen-A_g27800.t1	Gen-B_g11898.t1, Gen-B_g6648.t1	Gilesgate_g18659.t2, Gilesgate_g1406.t1	Glo-1_g16386.t1, Glo-1_g11902.t1	Gormley_g15621.t1, Gormley_g1105.t1	Grafton_g18386.t1	Hec-A_g21567.t1, Hec-A_g11568.t1	Hec-B_g16587.t1, Hec-B_g14232.t1	Hec-C_g10264.t1, Hec-C_g1962.t1	Hopeman_g14759.t2, Hopeman_g8896.t1	Jimw_g9045.t1, Jimw_g16883.t1	L2BoGa_g8174.t1, L2BoGa_g2647.t1	L5BoGa_g5399.t1, L5BoGa_g12082.t1	Lac-A_g6334.t1, Lac-A_g6144.t1	Lakedist_g21031.t1, Lakedist_g12998.t1	Lhj_g18147.t1, Lhj_g18425.t1	Liberton_g1335.t1, Liberton_g11879.t1	LouisXIII_g14942.t1, LouisXIII_g2548.t1	Luc-A_g6702.t1, Luc-A_g11961.t1	Luc-B_g21437.t1, Luc-B_g16509.t1	Marpolmon_MpmSA2_1.0_genomic_ncbi_g18490.t1, Marpolmon_MpmSA2_1.0_genomic_ncbi_g19690.t1	Marpolpol_MppBR5_1.0_genomic_ncbi_g2490.t1, Marpolpol_MppBR5_1.0_genomic_ncbi_g7951.t1	Marpolrud_MpTak_v6.1.genome_g5348.t1, Marpolrud_MpTak_v6.1.genome_g4037.t1	Marpolrud_Mp2g10690.1, Marpolrud_Mp2g00180.1	Mns-A_g16438.t1	Mnt-A_g5349.t1, Mnt-A_g7314.t1	Mou-A_g1577.t1, Mou-A_g1411.t1	Mur-A_g6961.t1, Mur-A_g10921.t1	NILSC15_g18302.t1, NILSC15_g19920.t1	NILSC19_g12556.t1	NILSC25_g24181.t1, NILSC25_g24208.t1	NILSC26_g16591.t1, NILSC26_g16603.t1	NILSC3_g22660.t1	NILSC4_g19806.t1	NILSC5_g20410.t1, NILSC5_g27744.t1	NILSC7_g233.t2, NILSC7_g7345.t1	NILSC8_g5755.t1	Ncathedral_g9354.t1, Ncathedral_g7076.t1	Nor-A_g6549.t1, Nor-A_g21745.t1	Nor-B_g17059.t1, Nor-B_g1127.t1	Nor-C_g3557.t1, Nor-C_g2594.t1	Nor-D_g7729.t1	Nor-E_g16909.t1, Nor-E_g3299.t1	Pra-A_g10370.t1, Pra-A_g16528.t1	Pra-C_g9046.t1, Pra-C_g8897.t1	RB2_g6431.t1	RES29_g19826.t1, RES29_g19832.t1	RES31_g16272.t1, RES31_g19941.t1	RES32_g20659.t1, RES32_g19343.t1	RES34_g20502.t1, RES34_g20018.t1	RES35_g20415.t1, RES35_g1005.t1	RES41_g489.t1, RES41_g10720.t1	RES49_g13950.t1, RES49_g18839.t1	Rhyl_g9052.t1, Rhyl_g16087.t1	Sal-A_g15894.t1, Sal-A_g9988.t1	Sevenoaks_g223.t1, Sevenoaks_g7000.t1	Silverstar_g208.t1, Silverstar_g9475.t1	TAK1_g13964.t1, TAK1_g4328.t1	TAK2_g10219.t1, TAK2_g21.t1	Tony_g2917.t1	Tou-A_g14410.t1, Tou-A_g12836.t1	Tou-B_g4276.t1, Tou-B_g22487.t1	Tou-C_g24306.t1, Tou-C_g26523.t1	Tou-D_g15602.t1, Tou-D_g18524.t1	Tou-E_g17870.t1, Tou-E_g10757.t1	Voe-A_g22102.t2, Voe-A_g7951.t1	Voe-B_g462.t1, Voe-B_g12174.t1	WT-F_g11301.t1, WT-F_g11267.t1	Warwick_g9412.t1, Warwick_g16438.t1	Waverly_g1731.t1	Whitley_g6915.t1, Whitley_g401.t1	Withies_g6207.t1, Withies_g16633.t1
N0.HOG0003978	OG0000699	n0	Aberdeen_g9989.t1	Ale-A_g1683.t1, Ale-A_g1682.t1	Beaufort_g6945.t1	Ber-A_g1614.t1	Ber-B_g13151.t1, Ber-B_g13152.t1	Ber-C_g19667.t1, Ber-C_g19666.t1	Ber-D_g10814.t1	Ber-F_g22900.t1, Ber-F_g22899.t1	Bid-A_g12307.t1	Bie-A_g21778.t1	Bie-B_g12781.t1, Bie-B_g9175.t1	Bie-C_g19585.t1, Bie-C_g19584.t1	BoGa_v1_g13916.t1, BoGa_v1_g13915.t1	Bot-X_g16518.t1, Bot-X_g16517.t1	Bristol_g8117.t1	Bul-A_g27626.t1, Bul-A_g27757.t1, Bul-A_g30081.t1, Bul-A_g10921.t1	Bul-B_g11516.t1	Bul-C_g6799.t1	CA_g18820.t1, CA_g13810.t1	CAM1_g8101.t1	CAM2_g1969.t1, CAM2_g1968.t1	MarpolCA_g3719.t1, MarpolCA_g3720.t1	Cas-A_g11221.t1	Cas-B_g699.t1	Cas-C_g11479.t1, Cas-C_g21665.t1	Cas-D_g13775.t1	Cas-E_g5376.t1, Cas-E_g5375.t1	Crowsnest_g15789.t1, Crowsnest_g15788.t1	Dur-A_g9674.t1	Dutchpot_g7256.t1, Dutchpot_g7255.t1	Esc-A_g26960.t1, Esc-A_g27731.t1, Esc-A_g15428.t1, Esc-A_g15427.t1	Field-2_g16432.t1	Gen-A_g30475.t1, Gen-A_g29090.t1, Gen-A_g16475.t1, Gen-A_g10955.t2, Gen-A_g31467.t1	Gen-B_g302.t1	Gilesgate_g21601.t1, Gilesgate_g21600.t1	Glo-1_g2207.t1, Glo-1_g2208.t1	Gormley_g17347.t1	Grafton_g19299.t1	Hec-A_g480.t1, Hec-A_g479.t1	Hec-B_g9679.t1	Hec-C_g2769.t1, Hec-C_g2768.t1	Hopeman_g21138.t1, Hopeman_g21137.t1	Jimw_g2653.t1, Jimw_g2652.t1	L2BoGa_g16970.t1, L2BoGa_g16969.t1	L5BoGa_g9694.t1	Lac-A_g16268.t1, Lac-A_g21826.t1	Lakedist_g2025.t1	Lhj_g14542.t1, Lhj_g14543.t1	Liberton_g17346.t1	LouisXIII_g10712.t1	Luc-A_g9926.t1, Luc-A_g25218.t1, Luc-A_g25217.t1	Luc-B_g23825.t1, Luc-B_g7181.t1, Luc-B_g7180.t1	Marpolmon_MpmSA2_1.0_genomic_ncbi_g1515.t1	Marpolpol_MppBR5_1.0_genomic_ncbi_g22942.t1	Marpolrud_MpTak_v6.1.genome_g13952.t1, Marpolrud_MpTak_v6.1.genome_g13951.t1	Marpolrud_Mp4g24000.1, Marpolrud_Mp4g23990.1	Mns-A_g16344.t1	Mnt-A_g18385.t1, Mnt-A_g18891.t1, Mnt-A_g18890.t1	Mou-A_g8735.t1	Mur-A_g21996.t1	NILSC15_g1153.t1, NILSC15_g648.t1	NILSC19_g4812.t1, NILSC19_g18591.t1, NILSC19_g22655.t1, NILSC19_g25188.t1, NILSC19_g12933.t1	NILSC25_g19212.t1, NILSC25_g4147.t1	NILSC26_g20151.t1, NILSC26_g20150.t1	NILSC3_g20377.t1, NILSC3_g18296.t1, NILSC3_g23184.t1, NILSC3_g3517.t1, NILSC3_g9630.t1, NILSC3_g9629.t1	NILSC4_g20606.t1, NILSC4_g16485.t1, NILSC4_g16486.t1	NILSC5_g8586.t1, NILSC5_g22490.t1, NILSC5_g16414.t1	NILSC7_g2453.t1, NILSC7_g741.t1	NILSC8_g22442.t1, NILSC8_g438.t1, NILSC8_g443.t1	Ncathedral_g7347.t1, Ncathedral_g3967.t1	Nor-A_g6704.t1, Nor-A_g13522.t1, Nor-A_g13521.t1	Nor-B_g23624.t1, Nor-B_g23955.t1	Nor-C_g4117.t1, Nor-C_g4116.t1	Nor-D_g2161.t1	Nor-E_g5423.t1, Nor-E_g5424.t1	Pra-A_g3120.t1, Pra-A_g8071.t1	Pra-C_g8521.t1, Pra-C_g8520.t1	RB2_g5921.t1, RB2_g4250.t1	RES29_g8031.t1	RES31_g2526.t1	RES32_g2529.t1, RES32_g12643.t1	RES34_g7020.t1, RES34_g7019.t1	RES35_g25820.t1, RES35_g3375.t1, RES35_g28460.t1	RES41_g15561.t1, RES41_g15560.t1	RES49_g21870.t1, RES49_g21869.t1	Rhyl_g1473.t1	Sal-A_g11975.t1	Sevenoaks_g18517.t1, Sevenoaks_g8936.t1	Silverstar_g15483.t1	TAK1_g18981.t1, TAK1_g18980.t1	TAK2_g3179.t1	Tony_g5121.t1, Tony_g5120.t1	Tou-A_g17979.t1, Tou-A_g3942.t1, Tou-A_g3941.t1	Tou-B_g1974.t1, Tou-B_g18912.t1	Tou-C_g10641.t1, Tou-C_g27690.t1	Tou-D_g19478.t1, Tou-D_g18068.t1, Tou-D_g18067.t1	Tou-E_g20494.t1, Tou-E_g7016.t1, Tou-E_g20948.t1	Voe-A_g18202.t1, Voe-A_g18201.t1	Voe-B_g766.t1	WT-F_g13108.t1	Warwick_g5089.t1, Warwick_g5088.t1	Waverly_g5824.t1, Waverly_g5823.t1	Whitley_g92.t1	Withies_g4818.t1
N0.HOG0003979	OG0000700	n1	Aberdeen_g1159.t1	Ale-A_g19752.t1	Beaufort_g17957.t1, Beaufort_g18998.t1		Ber-B_g5452.t1	Ber-C_g16788.t1	Ber-D_g10640.t1		Bid-A_g16558.t1		Bie-B_g9783.t1, Bie-B_g14857.t2		BoGa_v1_g5894.t1, BoGa_v1_g5640.t1	Bot-X_g10924.t1, Bot-X_g5332.t1		Bul-A_g23735.t1	Bul-B_g16715.t1	Bul-C_g13449.t1		CAM1_g19287.t1	CAM2_g1461.t1	MarpolCA_g13447.t1, MarpolCA_g557.t1, MarpolCA_g21725.t1	Cas-A_g14383.t1, Cas-A_g23779.t1, Cas-A_g8779.t1		Cas-C_g21799.t1	Cas-D_g12560.t1	Cas-E_g13556.t1, Cas-E_g14729.t1	Crowsnest_g671.t1, Crowsnest_g14223.t1	Dur-A_g13697.t1, Dur-A_g11046.t1		Esc-A_g11408.t1, Esc-A_g11854.t1		Gen-A_g9152.t1, Gen-A_g24911.t1	Gen-B_g10425.t1, Gen-B_g14931.t1	Gilesgate_g11767.t1	Glo-1_g1892.t1, Glo-1_g11955.t1, Glo-1_g21006.t1	Gormley_g15152.t1		Hec-A_g15126.t1, Hec-A_g4276.t1	Hec-B_g1785.t1	Hec-C_g5577.t1		Jimw_g21382.t1	L2BoGa_g21694.t1, L2BoGa_g21656.t1	L5BoGa_g21889.t1, L5BoGa_g1520.t1	Lac-A_g20381.t1, Lac-A_g94.t1	Lakedist_g11545.t1	Lhj_g15518.t1, Lhj_g15519.t1	Liberton_g18541.t1			Luc-B_g4093.t1	Marpolmon_MpmSA2_1.0_genomic_ncbi_g26432.t1	Marpolpol_MppBR5_1.0_genomic_ncbi_g4178.t1, Marpolpol_MppBR5_1.0_genomic_ncbi_g17692.t1, Marpolpol_MppBR5_1.0_genomic_ncbi_g3352.t1, Marpolpol_MppBR5_1.0_genomic_ncbi_g20105.t1	Marpolrud_MpTak_v6.1.genome_g5922.t1, Marpolrud_MpTak_v6.1.genome_g5891.t1, Marpolrud_MpTak_v6.1.genome_g19059.t1, Marpolrud_MpTak_v6.1.genome_g5652.t1		Mns-A_g13827.t1	Mnt-A_g11925.t1	Mou-A_g22995.t1, Mou-A_g912.t1	Mur-A_g439.t1	NILSC15_g11766.t1, NILSC15_g12629.t1	NILSC19_g4290.t1		NILSC26_g15563.t1	NILSC3_g4171.t1, NILSC3_g1415.t1	NILSC4_g16811.t1	NILSC5_g22805.t1, NILSC5_g19603.t1	NILSC7_g16408.t1, NILSC7_g17355.t1	NILSC8_g5194.t1, NILSC8_g20488.t1	Ncathedral_g14688.t1	Nor-A_g493.t1, Nor-A_g20191.t1	Nor-B_g10.t1	Nor-C_g10087.t1, Nor-C_g16875.t1	Nor-D_g8087.t1, Nor-D_g11935.t1	Nor-E_g11494.t1, Nor-E_g1268.t1	Pra-A_g17258.t1	Pra-C_g4683.t1		RES29_g16149.t1	RES31_g3618.t1	RES32_g5901.t1, RES32_g24709.t1	RES34_g21080.t1		RES41_g10897.t1	RES49_g10175.t1	Rhyl_g3270.t1	Sal-A_g7709.t1	Sevenoaks_g4807.t1	Silverstar_g17505.t1	TAK1_g21119.t1	TAK2_g16065.t1		Tou-A_g19221.t1	Tou-B_g3480.t1, Tou-B_g14361.t1	Tou-C_g5744.t1	Tou-D_g3734.t1	Tou-E_g3619.t1	Voe-A_g3899.t1, Voe-A_g17068.t1, Voe-A_g17067.t1	Voe-B_g1176.t1, Voe-B_g24360.t1	WT-F_g4799.t1	Warwick_g17647.t2, Warwick_g12688.t1	Waverly_g78.t1	Whitley_g7752.t1	Withies_g118.t1, Withies_g20794.t1
N0.HOG0003980	OG0000700	n103		Ale-A_g15007.t1		Ber-A_g14555.t1	Ber-B_g20748.t1	Ber-C_g860.t1	Ber-D_g3649.t1	Ber-F_g16926.t1	Bid-A_g14209.t1		Bie-B_g22539.t1		BoGa_v1_g21553.t1	Bot-X_g4816.t1		Bul-A_g6858.t1	Bul-B_g9338.t1	Bul-C_g7900.t1		CAM1_g6607.t1	CAM2_g16957.t1	MarpolCA_g16318.t1		Cas-B_g2441.t1				Crowsnest_g21200.t1	Dur-A_g15585.t1	Dutchpot_g10835.t1	Esc-A_g12502.t1	Field-2_g18779.t1			Gilesgate_g20043.t1	Glo-1_g2484.t1	Gormley_g12553.t1		Hec-A_g18709.t1	Hec-B_g4111.t1		Hopeman_g12488.t1			L5BoGa_g10843.t1	Lac-A_g11216.t1		Lhj_g10738.t1	Liberton_g20866.t1				Marpolmon_MpmSA2_1.0_genomic_ncbi_g4229.t1		Marpolrud_MpTak_v6.1.genome_g21442.t1		Mns-A_g10140.t1		Mou-A_g4703.t1	Mur-A_g5572.t1	NILSC15_g22233.t1	NILSC19_g28920.t1				NILSC4_g23873.t1					Nor-A_g10683.t1	Nor-B_g1855.t1	Nor-C_g15708.t1	Nor-D_g3349.t1	Nor-E_g10454.t1	Pra-A_g10241.t1			RES29_g23127.t1	RES31_g5656.t1		RES34_g1722.t1		RES41_g7882.t1					Silverstar_g15868.t1	TAK1_g22019.t1	TAK2_g11996.t1	Tony_g2117.t1		Tou-B_g9358.t1	Tou-C_g2567.t1	Tou-D_g14677.t1	Tou-E_g24015.t1	Voe-A_g11488.t1	Voe-B_g22166.t1	WT-F_g162.t1	Warwick_g12674.t1	Waverly_g12016.t1
N0.HOG0003981	OG0000701	n1		Ale-A_g12177.t1	Beaufort_g19681.t1		Ber-B_g10899.t1		Ber-D_g24369.t1	Ber-F_g15323.t1	Bid-A_g13272.t1	Bie-A_g2051.t1	Bie-B_g19914.t1	Bie-C_g6013.t1	BoGa_v1_g18122.t1	Bot-X_g5747.t1	Bristol_g873.t1	Bul-A_g3403.t1	Bul-B_g11144.t1	Bul-C_g17464.t1	CA_g28804.t1	CAM1_g6904.t1	CAM2_g7279.t1	MarpolCA_g26372.t1	Cas-A_g19092.t1	Cas-B_g14380.t1	Cas-C_g19682.t1	Cas-D_g13991.t1	Cas-E_g15278.t1	Crowsnest_g7678.t1	Dur-A_g9269.t1	Dutchpot_g19996.t1	Esc-A_g20152.t1	Field-2_g11003.t1	Gen-A_g2738.t1		Gilesgate_g14125.t1		Gormley_g17567.t1	Grafton_g3418.t1	Hec-A_g19922.t1	Hec-B_g2245.t1	Hec-C_g18820.t1	Hopeman_g16320.t1	Jimw_g13680.t1	L2BoGa_g20408.t1	L5BoGa_g18766.t1	Lac-A_g15976.t1	Lakedist_g8779.t1		Liberton_g8233.t1	LouisXIII_g21738.t1	Luc-A_g16057.t1	Luc-B_g20208.t1	Marpolmon_MpmSA2_1.0_genomic_ncbi_g203.t1	Marpolpol_MppBR5_1.0_genomic_ncbi_g18987.t1	Marpolrud_MpTak_v6.1.genome_g18092.t1	Marpolrud_Mp6g07160.1	Mns-A_g3501.t1	Mnt-A_g6312.t1	Mou-A_g2493.t1	Mur-A_g3229.t1	NILSC15_g13187.t1	NILSC19_g29614.t1	NILSC25_g16446.t1	NILSC26_g1911.t1	NILSC3_g3342.t1	NILSC4_g5635.t1	NILSC5_g23013.t1	NILSC7_g4616.t1	NILSC8_g24556.t1	Ncathedral_g11484.t1	Nor-A_g10028.t1	Nor-B_g5335.t1	Nor-C_g4684.t1	Nor-D_g2511.t1		Pra-A_g13924.t1	Pra-C_g14459.t1		RES29_g7425.t1	RES31_g19272.t1	RES32_g26989.t1	RES34_g4919.t1		RES41_g17180.t1	RES49_g6904.t1	Rhyl_g12741.t1	Sal-A_g22378.t1	Sevenoaks_g10216.t1		TAK1_g12851.t1		Tony_g1893.t1	Tou-A_g14476.t1		Tou-C_g26884.t1	Tou-D_g16452.t1	Tou-E_g11529.t1	Voe-A_g23008.t1	Voe-B_g3637.t1	WT-F_g16104.t1	Warwick_g13192.t1	Waverly_g11027.t1	Whitley_g2701.t1	Withies_g19163.t1
N0.HOG0003982	OG0000701	n3	Aberdeen_g15742.t1	Ale-A_g21018.t1	Beaufort_g15667.t1		Ber-B_g12365.t1	Ber-C_g3426.t1	Ber-D_g18734.t1	Ber-F_g5851.t1	Bid-A_g1452.t1	Bie-A_g18242.t1	Bie-B_g14723.t1	Bie-C_g7932.t1	BoGa_v1_g17796.t1	Bot-X_g16004.t1	Bristol_g3692.t1			Bul-C_g6878.t1	CA_g178.t1	CAM1_g7266.t1	CAM2_g2569.t1	MarpolCA_g24851.t1	Cas-A_g2601.t1		Cas-C_g3705.t1	Cas-D_g4375.t1	Cas-E_g20573.t1	Crowsnest_g2722.t1	Dur-A_g8989.t1	Dutchpot_g8065.t1	Esc-A_g947.t1, Esc-A_g21490.t1	Field-2_g12754.t1	Gen-A_g15182.t1	Gen-B_g18734.t1	Gilesgate_g4421.t1	Glo-1_g7117.t1	Gormley_g8145.t1	Grafton_g8357.t1	Hec-A_g18507.t1	Hec-B_g4759.t1	Hec-C_g4265.t1	Hopeman_g19277.t1	Jimw_g877.t1	L2BoGa_g4179.t1	L5BoGa_g18626.t1	Lac-A_g11358.t1	Lakedist_g12854.t1	Lhj_g1445.t1	Liberton_g11515.t1	LouisXIII_g15872.t1	Luc-A_g22118.t1	Luc-B_g5690.t1	Marpolmon_MpmSA2_1.0_genomic_ncbi_g20526.t1	Marpolpol_MppBR5_1.0_genomic_ncbi_g2117.t1	Marpolrud_MpTak_v6.1.genome_g17763.t1	Marpolrud_Mp6g04570.1	Mns-A_g1726.t1	Mnt-A_g10216.t1	Mou-A_g15044.t1	Mur-A_g22811.t1	NILSC15_g10030.t1	NILSC19_g10284.t1	NILSC25_g6626.t1		NILSC3_g15611.t1		NILSC5_g17889.t1, NILSC5_g7988.t1	NILSC7_g9561.t1	NILSC8_g5665.t1, NILSC8_g26314.t1	Ncathedral_g222.t1	Nor-A_g5375.t1	Nor-B_g1635.t1	Nor-C_g8487.t1	Nor-D_g11852.t1		Pra-A_g21355.t1	Pra-C_g357.t1	RB2_g9808.t1	RES29_g19200.t1	RES31_g8368.t1	RES32_g19374.t1, RES32_g13162.t1	RES34_g3132.t1	RES35_g14556.t1	RES41_g66.t1	RES49_g16272.t1	Rhyl_g16355.t1	Sal-A_g11375.t1	Sevenoaks_g19407.t1	Silverstar_g1273.t1	TAK1_g20260.t1	TAK2_g771.t1	Tony_g1767.t1	Tou-A_g16735.t1	Tou-B_g9568.t1	Tou-C_g8461.t1	Tou-D_g20524.t1	Tou-E_g14939.t1	Voe-A_g12636.t1	Voe-B_g10310.t1	WT-F_g20775.t1	Warwick_g2828.t1	Waverly_g13154.t1	Whitley_g342.t1	Withies_g13451.t1
N0.HOG0003983	OG0000702	n2					Ber-B_g18758.t1									Bot-X_g18503.t1																																							Marpolmon_MpmSA2_1.0_genomic_ncbi_g18280.t3	Marpolpol_MppBR5_1.0_genomic_ncbi_g19644.t1																											RES32_g5373.t1		RES35_g7581.t1
N0.HOG0003984	OG0000702	n8		Ale-A_g23761.t1	Beaufort_g16768.t2			Ber-C_g22403.t2	Ber-D_g1701.t1	Ber-F_g9682.t1	Bid-A_g15381.t1		Bie-B_g4933.t2	Bie-C_g11338.t1		Bot-X_g19347.t1	Bristol_g9948.t1	Bul-A_g27445.t2	Bul-B_g20296.t2	Bul-C_g3243.t1		CAM1_g13260.t2	CAM2_g18187.t1				Cas-C_g7453.t2	Cas-D_g10572.t1	Cas-E_g9667.t2	Crowsnest_g17069.t2	Dur-A_g1643.t1		Esc-A_g26415.t2	Field-2_g4484.t1	Gen-A_g28999.t1	Gen-B_g10808.t1		Glo-1_g14632.t1		Grafton_g395.t1	Hec-A_g3514.t2	Hec-B_g2743.t1	Hec-C_g11170.t2		Jimw_g8079.t2	L2BoGa_g8949.t3		Lac-A_g11701.t2	Lakedist_g10312.t1	Lhj_g162.t1	Liberton_g13870.t1	LouisXIII_g5294.t3	Luc-A_g25646.t1	Luc-B_g19438.t1	Marpolmon_MpmSA2_1.0_genomic_ncbi_g6720.t1	Marpolpol_MppBR5_1.0_genomic_ncbi_g3570.t1	Marpolrud_MpTak_v6.1.genome_g366.t2		Mns-A_g11376.t1	Mnt-A_g8153.t2		Mur-A_g14033.t1		NILSC19_g14503.t1		NILSC26_g1861.t1	NILSC3_g26331.t1	NILSC4_g25292.t2		NILSC7_g6680.t1	NILSC8_g2993.t2	Ncathedral_g4675.t1	Nor-A_g5122.t1	Nor-B_g7772.t1	Nor-C_g20364.t1		Nor-E_g10973.t2		Pra-C_g15977.t1	RB2_g8806.t2	RES29_g3367.t1	RES31_g14999.t1	RES32_g1342.t1			RES41_g15844.t1		Rhyl_g17953.t1	Sal-A_g1875.t1		Silverstar_g4233.t2	TAK1_g18728.t1	TAK2_g16985.t2	Tony_g3546.t1	Tou-A_g7327.t1	Tou-B_g22436.t1	Tou-C_g14834.t1	Tou-D_g189.t2	Tou-E_g12714.t1				Warwick_g7520.t1	Waverly_g21198.t1		Withies_g8074.t1
N0.HOG0003985	OG0000702	n58																Bul-A_g11873.t1	Bul-B_g4549.t2																																				Marpolmon_MpmSA2_1.0_genomic_ncbi_g15034.t1											NILSC26_g11089.t2															RES29_g10762.t1													Tony_g382.t1		Tou-B_g17703.t1	Tou-C_g24837.t1	Tou-D_g11451.t1	Tou-E_g9946.t1
N0.HOG0003986	OG0000702	n65																																																					Marpolmon_MpmSA2_1.0_genomic_ncbi_g21553.t1	Marpolpol_MppBR5_1.0_genomic_ncbi_g2530.t1, Marpolpol_MppBR5_1.0_genomic_ncbi_g997.t1																	Nor-A_g6959.t1			Nor-D_g10765.t1													Sal-A_g1594.t1
N0.HOG0003987	OG0000702	n70		Ale-A_g24615.t1	Beaufort_g15838.t1	Ber-A_g10798.t1	Ber-B_g11399.t1	Ber-C_g2281.t1, Ber-C_g16738.t1	Ber-D_g14450.t2, Ber-D_g17488.t1	Ber-F_g20653.t1, Ber-F_g11556.t1	Bid-A_g17396.t1	Bie-A_g11245.t2		Bie-C_g14170.t1	BoGa_v1_g23749.t1			Bul-A_g9497.t1, Bul-A_g18024.t1	Bul-B_g3709.t1	Bul-C_g437.t1	CA_g10377.t1	CAM1_g1623.t1	CAM2_g16939.t1	MarpolCA_g18855.t1, MarpolCA_g24001.t1	Cas-A_g24193.t2		Cas-C_g19653.t2, Cas-C_g16287.t1	Cas-D_g15259.t1		Crowsnest_g9025.t2	Dur-A_g18230.t1	Dutchpot_g6467.t1	Esc-A_g1061.t1, Esc-A_g1053.t1	Field-2_g21237.t1	Gen-A_g10189.t1	Gen-B_g15847.t1			Gormley_g14950.t1	Grafton_g12530.t1	Hec-A_g9535.t1	Hec-B_g21119.t1	Hec-C_g10818.t1		Jimw_g2659.t1	L2BoGa_g242.t1	L5BoGa_g18866.t1	Lac-A_g5021.t1	Lakedist_g7717.t1, Lakedist_g9538.t2	Lhj_g11116.t1	Liberton_g12616.t1	LouisXIII_g6827.t2	Luc-A_g10161.t1	Luc-B_g6539.t1, Luc-B_g15212.t1	Marpolmon_MpmSA2_1.0_genomic_ncbi_g15696.t1		Marpolrud_MpTak_v6.1.genome_g14458.t1		Mns-A_g1028.t1		Mou-A_g3685.t2, Mou-A_g3974.t1	Mur-A_g22418.t1				NILSC26_g19073.t1	NILSC3_g15095.t1	NILSC4_g154.t1	NILSC5_g17693.t1	NILSC7_g18591.t1	NILSC8_g21409.t1	Ncathedral_g14613.t1	Nor-A_g415.t1	Nor-B_g24973.t1			Nor-E_g5692.t1	Pra-A_g920.t1	Pra-C_g11348.t1		RES29_g10183.t1	RES31_g20607.t1	RES32_g7325.t1, RES32_g21399.t1	RES34_g7562.t1	RES35_g8706.t1	RES41_g4966.t1	RES49_g22273.t1		Sal-A_g6581.t1	Sevenoaks_g19705.t1	Silverstar_g3144.t1, Silverstar_g3132.t2	TAK1_g14108.t1	TAK2_g9544.t1		Tou-A_g18561.t1	Tou-B_g4899.t1	Tou-C_g2387.t1	Tou-D_g426.t1	Tou-E_g19092.t1	Voe-A_g9888.t1		WT-F_g4009.t1	Warwick_g1090.t1	Waverly_g19001.t1	Whitley_g19358.t1	Withies_g13974.t1
N0.HOG0003989	OG0000704	n0	Aberdeen_g13679.t1, Aberdeen_g7621.t1, Aberdeen_g13678.t1	Ale-A_g19157.t1	Beaufort_g15360.t1, Beaufort_g10448.t1	Ber-A_g7945.t1	Ber-B_g11515.t1, Ber-B_g3956.t1, Ber-B_g11514.t1	Ber-C_g21546.t1, Ber-C_g2127.t1, Ber-C_g21547.t1	Ber-D_g17079.t1, Ber-D_g24000.t1, Ber-D_g17078.t1	Ber-F_g17592.t1, Ber-F_g1108.t1, Ber-F_g17591.t1	Bid-A_g16463.t1, Bid-A_g8788.t1, Bid-A_g16464.t1	Bie-A_g4249.t1	Bie-B_g14038.t1	Bie-C_g20684.t1	BoGa_v1_g9238.t1, BoGa_v1_g9239.t1	Bot-X_g19676.t1, Bot-X_g8486.t1, Bot-X_g19677.t1	Bristol_g8350.t1, Bristol_g2974.t1, Bristol_g8351.t1	Bul-A_g30661.t1, Bul-A_g19321.t1, Bul-A_g30660.t1	Bul-B_g20874.t1, Bul-B_g18416.t1, Bul-B_g20873.t1	Bul-C_g9967.t1	CA_g14031.t1, CA_g4916.t2	CAM1_g12372.t1, CAM1_g13685.t1	CAM2_g3185.t1, CAM2_g3200.t1	MarpolCA_g2862.t1, MarpolCA_g2861.t1	Cas-A_g18953.t1, Cas-A_g12225.t1	Cas-B_g19515.t1, Cas-B_g13664.t1, Cas-B_g19514.t1	Cas-C_g18865.t1	Cas-D_g20058.t1	Cas-E_g23413.t1, Cas-E_g2458.t1, Cas-E_g23412.t1	Crowsnest_g19536.t1, Crowsnest_g19537.t1, Crowsnest_g19535.t1	Dur-A_g22181.t1	Dutchpot_g8881.t1, Dutchpot_g8882.t1, Dutchpot_g9712.t1	Esc-A_g2718.t1	Field-2_g15694.t1	Gen-A_g32325.t1	Gen-B_g11943.t1, Gen-B_g4042.t1, Gen-B_g11942.t1	Gilesgate_g13410.t1, Gilesgate_g3619.t1	Glo-1_g14673.t1, Glo-1_g14730.t1, Glo-1_g14672.t1	Gormley_g7174.t1	Grafton_g11514.t1	Hec-A_g5536.t1	Hec-B_g17971.t1, Hec-B_g18005.t1, Hec-B_g17972.t1	Hec-C_g3340.t1, Hec-C_g3394.t1, Hec-C_g3339.t1	Hopeman_g2308.t1, Hopeman_g4028.t1	Jimw_g11744.t1	L2BoGa_g4236.t1, L2BoGa_g11692.t1, L2BoGa_g4235.t1	L5BoGa_g11676.t1, L5BoGa_g6439.t1, L5BoGa_g11675.t1	Lac-A_g21093.t1, Lac-A_g21094.t1	Lakedist_g20439.t1, Lakedist_g20438.t1, Lakedist_g10320.t1	Lhj_g9833.t1	Liberton_g16569.t1, Liberton_g1027.t1, Liberton_g16568.t1	LouisXIII_g8090.t1, LouisXIII_g15634.t1	Luc-A_g10307.t1, Luc-A_g59.t1, Luc-A_g10306.t1	Luc-B_g17470.t1, Luc-B_g20715.t1	Marpolmon_MpmSA2_1.0_genomic_ncbi_g24062.t1		Marpolrud_MpTak_v6.1.genome_g9222.t1, Marpolrud_MpTak_v6.1.genome_g9223.t1		Mns-A_g17763.t1	Mnt-A_g21831.t1	Mou-A_g6801.t1	Mur-A_g5826.t1, Mur-A_g21467.t1, Mur-A_g5825.t1	NILSC15_g26117.t1, NILSC15_g19880.t1	NILSC19_g12924.t1	NILSC25_g20529.t1	NILSC26_g12178.t1	NILSC3_g6821.t1, NILSC3_g6979.t1, NILSC3_g6820.t1	NILSC4_g6050.t1	NILSC5_g17887.t1, NILSC5_g6395.t1, NILSC5_g17886.t1	NILSC7_g29225.t1	NILSC8_g7779.t1, NILSC8_g24231.t1, NILSC8_g7780.t1	Ncathedral_g3545.t1	Nor-A_g18354.t1	Nor-B_g22221.t1, Nor-B_g23371.t1, Nor-B_g22222.t1	Nor-C_g18228.t1, Nor-C_g13741.t1, Nor-C_g18227.t1		Nor-E_g7003.t1	Pra-A_g16395.t1, Pra-A_g11269.t1, Pra-A_g16394.t1	Pra-C_g22891.t1, Pra-C_g16640.t1, Pra-C_g22890.t1	RB2_g15775.t1	RES29_g16131.t1	RES31_g17488.t1, RES31_g17493.t1, RES31_g17487.t1	RES32_g18427.t1	RES34_g6328.t1, RES34_g6334.t1, RES34_g6327.t1	RES35_g19004.t1	RES41_g11485.t1	RES49_g18818.t1, RES49_g18805.t1	Rhyl_g4959.t1	Sal-A_g18826.t1, Sal-A_g14946.t1, Sal-A_g18825.t1	Sevenoaks_g6373.t1	Silverstar_g17185.t1, Silverstar_g17285.t1, Silverstar_g17184.t1	TAK1_g21127.t1	TAK2_g20006.t1	Tony_g12278.t1	Tou-A_g20822.t1	Tou-B_g2760.t1	Tou-C_g26494.t1	Tou-D_g21839.t1	Tou-E_g3557.t1	Voe-A_g17429.t1		WT-F_g7149.t1, WT-F_g6303.t1	Warwick_g7377.t1	Waverly_g4529.t1, Waverly_g222.t1, Waverly_g4528.t1	Whitley_g210.t1, Whitley_g21271.t1	Withies_g21187.t1
N0.HOG0003990	OG0000705	n0	Aberdeen_g15579.t1	Ale-A_g2175.t1, Ale-A_g10431.t1	Beaufort_g13592.t1	Ber-A_g13207.t1	Ber-B_g21255.t1, Ber-B_g3046.t1	Ber-C_g4085.t1, Ber-C_g18687.t1, Ber-C_g14987.t1	Ber-D_g19707.t1	Ber-F_g11961.t1	Bid-A_g22416.t1, Bid-A_g845.t1, Bid-A_g20982.t1	Bie-A_g14947.t1, Bie-A_g7985.t1, Bie-A_g17759.t1	Bie-B_g792.t1, Bie-B_g18582.t1, Bie-B_g18550.t1	Bie-C_g3266.t1, Bie-C_g3267.t1		Bot-X_g6316.t1, Bot-X_g6968.t1, Bot-X_g12581.t1	Bristol_g1078.t1		Bul-B_g21108.t1, Bul-B_g10117.t1	Bul-C_g22156.t1		CAM1_g8364.t1, CAM1_g8365.t1	CAM2_g131.t1, CAM2_g20423.t1	MarpolCA_g24292.t1, MarpolCA_g876.t1	Cas-A_g18973.t1, Cas-A_g22876.t1	Cas-B_g6260.t2, Cas-B_g18079.t1	Cas-C_g20088.t1, Cas-C_g5765.t1, Cas-C_g5761.t1	Cas-D_g18564.t1, Cas-D_g19843.t1, Cas-D_g18565.t1	Cas-E_g6985.t1, Cas-E_g9084.t1, Cas-E_g8913.t1		Dur-A_g9562.t1, Dur-A_g19620.t1	Dutchpot_g6718.t1, Dutchpot_g4614.t1	Esc-A_g20359.t1, Esc-A_g5380.t1, Esc-A_g5453.t1	Field-2_g19343.t1, Field-2_g18427.t1	Gen-A_g12139.t1, Gen-A_g26409.t1	Gen-B_g12643.t1, Gen-B_g1719.t1, Gen-B_g21618.t1		Glo-1_g6139.t1	Gormley_g13873.t1, Gormley_g13859.t1	Grafton_g21490.t1, Grafton_g21088.t1	Hec-A_g9266.t1, Hec-A_g6784.t1, Hec-A_g17973.t1	Hec-B_g8006.t1, Hec-B_g3791.t1	Hec-C_g17851.t1, Hec-C_g3517.t1, Hec-C_g5491.t1	Hopeman_g19802.t1	Jimw_g345.t1, Jimw_g11179.t1, Jimw_g11940.t1, Jimw_g1484.t1	L2BoGa_g1388.t1, L2BoGa_g1389.t1, L2BoGa_g10539.t1, L2BoGa_g19627.t1	L5BoGa_g6112.t2, L5BoGa_g1142.t1		Lakedist_g16034.t1, Lakedist_g12150.t1	Lhj_g5278.t1		LouisXIII_g19583.t1, LouisXIII_g12874.t1	Luc-A_g11712.t1, Luc-A_g22862.t1	Luc-B_g4552.t1	Marpolmon_MpmSA2_1.0_genomic_ncbi_g1152.t1				Mns-A_g4798.t1, Mns-A_g13814.t1, Mns-A_g7037.t1	Mnt-A_g9023.t1, Mnt-A_g9024.t1, Mnt-A_g22587.t1	Mou-A_g9093.t1	Mur-A_g11368.t1, Mur-A_g6184.t1, Mur-A_g15913.t1		NILSC19_g26419.t1	NILSC25_g23239.t1, NILSC25_g20076.t1, NILSC25_g2585.t1	NILSC26_g16895.t1, NILSC26_g9039.t1	NILSC3_g1569.t1	NILSC4_g1804.t1	NILSC5_g9612.t1, NILSC5_g1439.t1	NILSC7_g22228.t1, NILSC7_g22227.t1, NILSC7_g3846.t1	NILSC8_g21764.t1, NILSC8_g1917.t1, NILSC8_g22660.t1	Ncathedral_g12796.t1	Nor-A_g4063.t1	Nor-B_g26271.t1, Nor-B_g26270.t1, Nor-B_g21334.t1	Nor-C_g14402.t1, Nor-C_g7590.t1	Nor-D_g10066.t1, Nor-D_g1795.t1	Nor-E_g567.t1	Pra-A_g20157.t1, Pra-A_g16613.t1, Pra-A_g739.t1	Pra-C_g6278.t1, Pra-C_g6290.t1		RES29_g16157.t1	RES31_g7978.t1	RES32_g227.t1, RES32_g11463.t1	RES34_g19391.t1, RES34_g7781.t1		RES41_g20575.t1	RES49_g14979.t1, RES49_g20702.t1	Rhyl_g18241.t1, Rhyl_g19767.t1	Sal-A_g5577.t1, Sal-A_g10922.t1, Sal-A_g21800.t1	Sevenoaks_g11181.t1, Sevenoaks_g5316.t1, Sevenoaks_g18057.t1	Silverstar_g12817.t1	TAK1_g18737.t1	TAK2_g14120.t1, TAK2_g6494.t1	Tony_g5082.t1, Tony_g1222.t1, Tony_g6726.t1	Tou-A_g13868.t1, Tou-A_g23095.t1, Tou-A_g2796.t1, Tou-A_g9241.t1	Tou-B_g19486.t1, Tou-B_g19485.t1, Tou-B_g17684.t1, Tou-B_g12480.t1	Tou-C_g6038.t1	Tou-D_g20193.t1, Tou-D_g6234.t1	Tou-E_g19613.t1, Tou-E_g21854.t1, Tou-E_g12227.t1, Tou-E_g2507.t1	Voe-A_g15981.t1, Voe-A_g22251.t1, Voe-A_g13054.t1	Voe-B_g4929.t1, Voe-B_g639.t1	WT-F_g2489.t1, WT-F_g1311.t1	Warwick_g13969.t1	Waverly_g11985.t1, Waverly_g16268.t1, Waverly_g7789.t1, Waverly_g7107.t1	Whitley_g11429.t1, Whitley_g9985.t1	Withies_g19857.t1, Withies_g2260.t1
N0.HOG0003991	OG0000706	n1	Aberdeen_g18336.t1	Ale-A_g20952.t1	Beaufort_g4946.t1		Ber-B_g11332.t1	Ber-C_g812.t1	Ber-D_g7638.t1	Ber-F_g5255.t1	Bid-A_g22940.t1	Bie-A_g2969.t1	Bie-B_g3805.t1	Bie-C_g13351.t1	BoGa_v1_g13157.t1	Bot-X_g3992.t1	Bristol_g3364.t1	Bul-A_g14072.t1	Bul-B_g18675.t1	Bul-C_g16266.t1	CA_g5150.t1	CAM1_g11559.t1	CAM2_g18478.t1	MarpolCA_g26716.t1	Cas-A_g6053.t1	Cas-B_g6979.t1	Cas-C_g9447.t1	Cas-D_g16744.t1	Cas-E_g19389.t1	Crowsnest_g10428.t1	Dur-A_g21744.t1		Esc-A_g9210.t1	Field-2_g11216.t1	Gen-A_g18501.t1	Gen-B_g4276.t1	Gilesgate_g7457.t1	Glo-1_g11353.t1	Gormley_g17777.t1	Grafton_g16425.t1	Hec-A_g13227.t1	Hec-B_g20993.t1	Hec-C_g2719.t1	Hopeman_g6987.t1	Jimw_g11476.t1	L2BoGa_g5460.t1	L5BoGa_g6950.t1	Lac-A_g14616.t1	Lakedist_g12932.t1	Lhj_g4788.t1	Liberton_g191.t1	LouisXIII_g5306.t1	Luc-A_g12635.t1	Luc-B_g23447.t1	Marpolmon_MpmSA2_1.0_genomic_ncbi_g20765.t1	Marpolpol_MppBR5_1.0_genomic_ncbi_g16806.t1	Marpolrud_MpTak_v6.1.genome_g13215.t1	Marpolrud_Mp4g18550.1	Mns-A_g19767.t1	Mnt-A_g4869.t1	Mou-A_g18123.t1	Mur-A_g5122.t1		NILSC19_g20906.t1	NILSC25_g3859.t1	NILSC26_g18388.t1	NILSC3_g8.t1	NILSC4_g16314.t1	NILSC5_g21830.t1	NILSC7_g11804.t1	NILSC8_g23432.t1	Ncathedral_g18404.t1	Nor-A_g17748.t1	Nor-B_g8748.t1	Nor-C_g4036.t1		Nor-E_g1061.t1	Pra-A_g4475.t1	Pra-C_g3382.t1		RES29_g17469.t1	RES31_g19493.t1	RES32_g11700.t1	RES34_g20139.t1	RES35_g18095.t1	RES41_g19630.t1	RES49_g10529.t1	Rhyl_g20575.t1	Sal-A_g21135.t1	Sevenoaks_g8717.t1	Silverstar_g6260.t1	TAK1_g336.t1	TAK2_g6554.t1	Tony_g7734.t1	Tou-A_g26482.t1	Tou-B_g9847.t1	Tou-C_g16421.t1	Tou-D_g14531.t1	Tou-E_g20480.t1	Voe-A_g13181.t1	Voe-B_g4817.t1	WT-F_g2088.t1	Warwick_g16524.t1	Waverly_g7496.t1	Whitley_g5927.t1	Withies_g20971.t1
N0.HOG0003992	OG0000706	n15	Aberdeen_g9417.t1	Ale-A_g21453.t1	Beaufort_g4311.t1		Ber-B_g5133.t1	Ber-C_g3902.t1	Ber-D_g180.t1	Ber-F_g14103.t1	Bid-A_g17889.t1	Bie-A_g4024.t1	Bie-B_g9975.t1	Bie-C_g20992.t1	BoGa_v1_g13164.t1	Bot-X_g18805.t1	Bristol_g19432.t1	Bul-A_g21347.t1	Bul-B_g7766.t1	Bul-C_g7472.t1	CA_g8642.t1	CAM1_g16715.t1	CAM2_g20814.t1	MarpolCA_g26709.t1	Cas-A_g13418.t1	Cas-B_g9838.t1	Cas-C_g21492.t1	Cas-D_g17897.t1	Cas-E_g7349.t1		Dur-A_g19908.t1	Dutchpot_g12788.t1	Esc-A_g5444.t1	Field-2_g17147.t1	Gen-A_g20204.t1	Gen-B_g17037.t1	Gilesgate_g3858.t1	Glo-1_g16395.t1	Gormley_g8404.t1	Grafton_g12643.t1	Hec-A_g474.t1	Hec-B_g2211.t1	Hec-C_g4156.t1	Hopeman_g9733.t1	Jimw_g20915.t1		L5BoGa_g289.t1	Lac-A_g20283.t1	Lakedist_g20204.t1	Lhj_g19393.t1	Liberton_g6059.t1	LouisXIII_g7901.t1	Luc-A_g7716.t1	Luc-B_g51.t1	Marpolmon_MpmSA2_1.0_genomic_ncbi_g20769.t1	Marpolpol_MppBR5_1.0_genomic_ncbi_g16810.t1	Marpolrud_MpTak_v6.1.genome_g13223.t1	Marpolrud_Mp4g18620.1	Mns-A_g8520.t1	Mnt-A_g15688.t1		Mur-A_g21590.t1		NILSC19_g24327.t1	NILSC25_g14607.t1	NILSC26_g3566.t1		NILSC4_g22322.t1	NILSC5_g12737.t1	NILSC7_g13951.t1	NILSC8_g3769.t1	Ncathedral_g20973.t1	Nor-A_g11464.t1	Nor-B_g8741.t1	Nor-C_g8478.t1			Pra-A_g2662.t1	Pra-C_g16715.t1	RB2_g12278.t1	RES29_g5600.t1	RES31_g13388.t1	RES32_g18912.t1	RES34_g19672.t1		RES41_g3835.t1		Rhyl_g20205.t1	Sal-A_g6135.t1	Sevenoaks_g19045.t1	Silverstar_g14142.t1	TAK1_g8831.t1	TAK2_g7245.t1	Tony_g14037.t1		Tou-B_g3786.t1	Tou-C_g9100.t1	Tou-D_g21011.t1	Tou-E_g22921.t1	Voe-A_g12331.t1	Voe-B_g8187.t1	WT-F_g20782.t1	Warwick_g3545.t1	Waverly_g15487.t1	Whitley_g21553.t1	Withies_g17819.t1
N0.HOG0003993	OG0000707	n0	Aberdeen_g20229.t1, Aberdeen_g2329.t1		Beaufort_g6634.t1, Beaufort_g2066.t1, Beaufort_g2032.t1	Ber-A_g14042.t1	Ber-B_g473.t1, Ber-B_g16299.t1	Ber-C_g15215.t1, Ber-C_g199.t1, Ber-C_g20169.t1	Ber-D_g22463.t1, Ber-D_g14773.t1	Ber-F_g751.t1, Ber-F_g20836.t1	Bid-A_g14952.t1, Bid-A_g21569.t1, Bid-A_g21776.t1	Bie-A_g1301.t1, Bie-A_g19748.t1, Bie-A_g22054.t1	Bie-B_g2338.t1, Bie-B_g13162.t1, Bie-B_g1353.t1	Bie-C_g10801.t1, Bie-C_g17044.t1		Bot-X_g17498.t1, Bot-X_g10390.t1	Bristol_g7775.t1	Bul-A_g29417.t1, Bul-A_g22535.t1	Bul-B_g10596.t1	Bul-C_g10969.t1, Bul-C_g13567.t1, Bul-C_g7740.t1	CA_g8836.t1, CA_g27128.t1, CA_g12448.t1, CA_g15692.t1	CAM1_g12613.t1, CAM1_g18843.t1	CAM2_g2344.t1, CAM2_g20064.t1		Cas-A_g6509.t1	Cas-B_g19056.t1, Cas-B_g2540.t1	Cas-C_g21223.t1	Cas-D_g8187.t1, Cas-D_g19793.t1, Cas-D_g9976.t1, Cas-D_g6249.t1	Cas-E_g19876.t1, Cas-E_g18340.t1, Cas-E_g17742.t1	Crowsnest_g19247.t1, Crowsnest_g9026.t1	Dur-A_g20494.t1, Dur-A_g2356.t1, Dur-A_g20304.t1, Dur-A_g1385.t1, Dur-A_g19081.t1	Dutchpot_g20033.t1, Dutchpot_g18792.t1, Dutchpot_g1212.t1, Dutchpot_g6737.t1	Esc-A_g12948.t1, Esc-A_g2044.t1, Esc-A_g22118.t1		Gen-A_g33003.t1	Gen-B_g6391.t1, Gen-B_g21016.t1, Gen-B_g12335.t1, Gen-B_g12672.t1	Gilesgate_g15872.t1, Gilesgate_g19951.t1	Glo-1_g7677.t1, Glo-1_g18822.t1, Glo-1_g9166.t1	Gormley_g9675.t1, Gormley_g2731.t1, Gormley_g15768.t1	Grafton_g14400.t1		Hec-B_g8800.t1, Hec-B_g17616.t1, Hec-B_g4708.t1	Hec-C_g13196.t1, Hec-C_g12719.t1		Jimw_g15937.t1, Jimw_g19092.t1	L2BoGa_g1226.t1, L2BoGa_g9255.t2	L5BoGa_g2777.t1	Lac-A_g8571.t1	Lakedist_g6621.t1, Lakedist_g20643.t1, Lakedist_g7620.t1	Lhj_g13993.t1	Liberton_g7494.t1, Liberton_g8544.t1, Liberton_g6688.t1	LouisXIII_g11267.t1	Luc-A_g5228.t1						Mns-A_g1798.t1	Mnt-A_g17630.t1	Mou-A_g7828.t1, Mou-A_g7618.t1, Mou-A_g16216.t1	Mur-A_g22829.t1, Mur-A_g5845.t1	NILSC15_g16369.t1	NILSC19_g76.t1, NILSC19_g15894.t1	NILSC25_g17408.t1, NILSC25_g21448.t1, NILSC25_g13526.t1	NILSC26_g17397.t1, NILSC26_g1868.t1	NILSC3_g12915.t1, NILSC3_g26882.t1	NILSC4_g25515.t1	NILSC5_g133.t1	NILSC7_g7996.t1, NILSC7_g11420.t1	NILSC8_g11898.t1, NILSC8_g14284.t1, NILSC8_g21776.t1	Ncathedral_g11716.t1, Ncathedral_g7438.t1, Ncathedral_g10594.t1	Nor-A_g11697.t1	Nor-B_g6762.t1, Nor-B_g17686.t1	Nor-C_g5099.t1, Nor-C_g7582.t1	Nor-D_g9084.t1, Nor-D_g3289.t1	Nor-E_g15213.t1, Nor-E_g12928.t1	Pra-A_g18961.t1, Pra-A_g7766.t1	Pra-C_g19853.t1, Pra-C_g17913.t1	RB2_g9849.t1, RB2_g289.t1	RES29_g23646.t1	RES31_g17055.t1, RES31_g9772.t1	RES32_g21864.t1, RES32_g14007.t1, RES32_g1726.t1		RES35_g26502.t1, RES35_g21491.t1, RES35_g25944.t1	RES41_g8438.t1, RES41_g19586.t1, RES41_g19839.t1		Rhyl_g6461.t1	Sal-A_g19368.t1, Sal-A_g3234.t1, Sal-A_g1207.t1	Sevenoaks_g20170.t1	Silverstar_g14864.t1, Silverstar_g8939.t1	TAK1_g10627.t1, TAK1_g16625.t1, TAK1_g17811.t1, TAK1_g6853.t1	TAK2_g20012.t1, TAK2_g12166.t1, TAK2_g17515.t1	Tony_g20034.t1, Tony_g14284.t1		Tou-B_g10863.t1	Tou-C_g6796.t1, Tou-C_g3355.t1		Tou-E_g13050.t1, Tou-E_g6802.t1	Voe-A_g22526.t1	Voe-B_g18561.t1, Voe-B_g9246.t1, Voe-B_g14019.t1	WT-F_g21095.t1	Warwick_g12844.t1, Warwick_g19564.t1	Waverly_g20529.t1, Waverly_g18027.t1, Waverly_g16266.t1, Waverly_g3288.t1		Withies_g973.t1, Withies_g4345.t1, Withies_g15917.t1
N0.HOG0003994	OG0000708	n0	Aberdeen_g7001.t1, Aberdeen_g7017.t1	Ale-A_g3739.t1, Ale-A_g5599.t1	Beaufort_g7796.t1, Beaufort_g7797.t1	Ber-A_g152.t1, Ber-A_g177.t1	Ber-B_g20937.t1, Ber-B_g20939.t1	Ber-C_g716.t1, Ber-C_g717.t1	Ber-D_g16472.t1, Ber-D_g16475.t1	Ber-F_g7652.t2, Ber-F_g7660.t2	Bid-A_g18152.t1, Bid-A_g18153.t1	Bie-A_g19124.t1, Bie-A_g19132.t1	Bie-B_g15563.t1, Bie-B_g15564.t1	Bie-C_g2900.t1, Bie-C_g2901.t1		Bot-X_g363.t1, Bot-X_g364.t1	Bristol_g4262.t1, Bristol_g4263.t1	Bul-A_g31859.t1, Bul-A_g31860.t1	Bul-B_g5139.t1, Bul-B_g5140.t1	Bul-C_g7419.t1, Bul-C_g7441.t1	CA_g18045.t1, CA_g18052.t1	CAM1_g17389.t1, CAM1_g3094.t2	CAM2_g21153.t2, CAM2_g21154.t2		Cas-A_g9281.t1, Cas-A_g9288.t1	Cas-B_g16273.t1, Cas-B_g16274.t1	Cas-C_g23010.t1, Cas-C_g23012.t1	Cas-D_g18429.t1, Cas-D_g21781.t1	Cas-E_g2390.t1, Cas-E_g2392.t1	Crowsnest_g7817.t1, Crowsnest_g7823.t1	Dur-A_g5684.t1, Dur-A_g5687.t1	Dutchpot_g16268.t1, Dutchpot_g12347.t1	Esc-A_g10235.t1, Esc-A_g10240.t1	Field-2_g6872.t1, Field-2_g6874.t1	Gen-A_g13998.t1, Gen-A_g14002.t1	Gen-B_g11552.t1, Gen-B_g11556.t1	Gilesgate_g18976.t1, Gilesgate_g18977.t1	Glo-1_g12712.t1, Glo-1_g8674.t1	Gormley_g2668.t2, Gormley_g2669.t1	Grafton_g21272.t1	Hec-A_g11642.t1, Hec-A_g11643.t1	Hec-B_g5703.t1, Hec-B_g5704.t1	Hec-C_g3993.t1, Hec-C_g3998.t1	Hopeman_g16450.t1, Hopeman_g5100.t1	Jimw_g1527.t1, Jimw_g3326.t1	L2BoGa_g4452.t1, L2BoGa_g9232.t1	L5BoGa_g598.t1, L5BoGa_g599.t1	Lac-A_g16212.t1, Lac-A_g16215.t1	Lakedist_g14411.t1, Lakedist_g387.t1	Lhj_g674.t1, Lhj_g804.t1	Liberton_g6357.t1, Liberton_g6367.t1	LouisXIII_g3411.t1, LouisXIII_g3514.t1	Luc-A_g1421.t1, Luc-A_g17975.t1	Luc-B_g12276.t1, Luc-B_g12283.t1					Mns-A_g11253.t1, Mns-A_g11265.t1	Mnt-A_g6943.t1, Mnt-A_g6954.t1	Mou-A_g9817.t1, Mou-A_g9828.t1	Mur-A_g1416.t1, Mur-A_g1418.t1	NILSC15_g8983.t1	NILSC19_g22828.t1, NILSC19_g22831.t1	NILSC25_g12671.t1, NILSC25_g12672.t1	NILSC26_g10463.t1, NILSC26_g10475.t1	NILSC3_g17271.t1, NILSC3_g17272.t1	NILSC4_g5909.t1, NILSC4_g5910.t1	NILSC5_g26536.t1, NILSC5_g26539.t1	NILSC7_g14867.t1, NILSC7_g14868.t1	NILSC8_g6440.t1, NILSC8_g6441.t1	Ncathedral_g14365.t1, Ncathedral_g6596.t1	Nor-A_g9514.t1, Nor-A_g9515.t1	Nor-B_g14649.t1, Nor-B_g14650.t1	Nor-C_g22178.t1, Nor-C_g22181.t1	Nor-D_g4748.t1, Nor-D_g4750.t1	Nor-E_g13712.t1	Pra-A_g11823.t1, Pra-A_g11847.t1	Pra-C_g7361.t1, Pra-C_g7372.t1	RB2_g12225.t1	RES29_g16012.t1, RES29_g16016.t1	RES31_g6536.t1, RES31_g6547.t1	RES32_g16295.t1, RES32_g16296.t1	RES34_g3493.t1, RES34_g3495.t1	RES35_g13253.t2, RES35_g23382.t1	RES41_g18605.t1, RES41_g18606.t1	RES49_g10335.t1, RES49_g10337.t1	Rhyl_g16017.t1, Rhyl_g1704.t1	Sal-A_g14990.t1, Sal-A_g20292.t1	Sevenoaks_g12886.t1, Sevenoaks_g12889.t1	Silverstar_g3844.t1, Silverstar_g17218.t1	TAK1_g13984.t1, TAK1_g13985.t1	TAK2_g2202.t1, TAK2_g686.t1	Tony_g2848.t1, Tony_g2849.t1	Tou-A_g10267.t1, Tou-A_g10269.t1	Tou-B_g15423.t1, Tou-B_g15426.t1	Tou-C_g1885.t1, Tou-C_g1888.t1	Tou-D_g20772.t1, Tou-D_g20773.t1	Tou-E_g11813.t1, Tou-E_g11814.t1	Voe-A_g3073.t1, Voe-A_g3074.t1	Voe-B_g22187.t1, Voe-B_g22189.t1	WT-F_g16047.t1, WT-F_g11372.t1	Warwick_g12767.t1, Warwick_g20654.t1	Waverly_g15562.t1, Waverly_g5112.t1	Whitley_g5750.t1, Whitley_g5751.t1	Withies_g807.t1, Withies_g819.t1
N0.HOG0003995	OG0000709	n1				Ber-A_g6132.t1		Ber-C_g18701.t1	Ber-D_g25725.t1		Bid-A_g10728.t1, Bid-A_g19255.t1			Bie-C_g17011.t1		Bot-X_g2894.t1		Bul-A_g3747.t1, Bul-A_g24177.t1		Bul-C_g11140.t1		CAM1_g19549.t1, CAM1_g16743.t1		MarpolCA_g28559.t1, MarpolCA_g27002.t4	Cas-A_g9039.t1	Cas-B_g16719.t1	Cas-C_g16661.t1, Cas-C_g21198.t1	Cas-D_g14710.t1	Cas-E_g16874.t1	Crowsnest_g4309.t1	Dur-A_g1410.t1	Dutchpot_g10693.t1	Esc-A_g24264.t1		Gen-A_g23690.t1	Gen-B_g13476.t1		Glo-1_g2259.t2	Gormley_g15813.t1		Hec-A_g21713.t1	Hec-B_g14031.t1	Hec-C_g6860.t2	Hopeman_g21600.t1			L5BoGa_g607.t1, L5BoGa_g17044.t1		Lakedist_g2305.t1	Lhj_g17216.t1	Liberton_g4364.t1	LouisXIII_g19914.t1	Luc-A_g11881.t1, Luc-A_g15008.t2		Marpolmon_MpmSA2_1.0_genomic_ncbi_g10313.t1	Marpolpol_MppBR5_1.0_genomic_ncbi_g1302.t1	Marpolrud_MpTak_v6.1.genome_g1845.t1				Mou-A_g17522.t1	Mur-A_g8315.t1		NILSC19_g2056.t2, NILSC19_g6424.t1	NILSC25_g903.t1				NILSC5_g16433.t1	NILSC7_g20916.t1	NILSC8_g10117.t2	Ncathedral_g5345.t1	Nor-A_g4437.t1, Nor-A_g19619.t1		Nor-C_g22728.t1	Nor-D_g3665.t1, Nor-D_g10338.t1	Nor-E_g16380.t1, Nor-E_g16301.t1		Pra-C_g20753.t1	RB2_g12491.t1	RES29_g16493.t1, RES29_g22250.t1			RES34_g18867.t1, RES34_g18571.t1	RES35_g7233.t1		RES49_g956.t2	Rhyl_g63.t1	Sal-A_g10029.t1		Silverstar_g3866.t1	TAK1_g1759.t1			Tou-A_g8920.t1	Tou-B_g1169.t1, Tou-B_g19899.t1	Tou-C_g11395.t1		Tou-E_g18515.t1		Voe-B_g7258.t1			Waverly_g15315.t1
N0.HOG0003996	OG0000709	n52			Beaufort_g525.t1	Ber-A_g2032.t1		Ber-C_g21238.t1, Ber-C_g2622.t1	Ber-D_g5125.t1, Ber-D_g12560.t1, Ber-D_g26961.t1	Ber-F_g7383.t1, Ber-F_g22544.t1, Ber-F_g13147.t1	Bid-A_g3469.t1	Bie-A_g12202.t1	Bie-B_g177.t1		BoGa_v1_g1288.t1, BoGa_v1_g7516.t1	Bot-X_g10526.t1, Bot-X_g3933.t1	Bristol_g13104.t1	Bul-A_g17020.t1	Bul-B_g16496.t1, Bul-B_g14326.t2	Bul-C_g3918.t1	CA_g23339.t1	CAM1_g10458.t1, CAM1_g13836.t2, CAM1_g5550.t1		MarpolCA_g9220.t2, MarpolCA_g10510.t1	Cas-A_g9419.t1	Cas-B_g9447.t1		Cas-D_g2661.t1, Cas-D_g414.t1	Cas-E_g8145.t1	Crowsnest_g1651.t1, Crowsnest_g7839.t1	Dur-A_g11846.t1, Dur-A_g18169.t1		Esc-A_g26780.t1	Field-2_g5235.t1, Field-2_g4379.t1	Gen-A_g19400.t1	Gen-B_g7806.t1, Gen-B_g23539.t1	Gilesgate_g17399.t1	Glo-1_g17410.t1	Gormley_g11449.t1	Grafton_g15550.t1, Grafton_g963.t1	Hec-A_g9218.t1	Hec-B_g2045.t1		Hopeman_g19509.t1, Hopeman_g2251.t1	Jimw_g16414.t1, Jimw_g2298.t1		L5BoGa_g17895.t1	Lac-A_g9417.t1	Lakedist_g14200.t1			LouisXIII_g5497.t1	Luc-A_g1153.t1	Luc-B_g22274.t1, Luc-B_g1298.t1, Luc-B_g21759.t1	Marpolmon_MpmSA2_1.0_genomic_ncbi_g10312.t1		Marpolrud_MpTak_v6.1.genome_g1278.t1, Marpolrud_MpTak_v6.1.genome_g20212.t1, Marpolrud_MpTak_v6.1.genome_g2001.t1, Marpolrud_MpTak_v6.1.genome_g7512.t1				Mou-A_g8455.t1	Mur-A_g6071.t1, Mur-A_g15640.t1, Mur-A_g18849.t1	NILSC15_g26439.t1			NILSC26_g21408.t1	NILSC3_g4404.t1	NILSC4_g16372.t1		NILSC7_g8265.t2, NILSC7_g3787.t1, NILSC7_g22821.t1	NILSC8_g19552.t1	Ncathedral_g17157.t1	Nor-A_g18717.t1, Nor-A_g18308.t1	Nor-B_g14376.t1, Nor-B_g17022.t1	Nor-C_g15730.t1, Nor-C_g1956.t1		Nor-E_g9111.t1	Pra-A_g18693.t1	Pra-C_g18312.t1		RES29_g8115.t1	RES31_g1904.t1		RES34_g11913.t2	RES35_g10154.t1	RES41_g10037.t1, RES41_g4636.t1		Rhyl_g18857.t1	Sal-A_g10060.t1		Silverstar_g14684.t1	TAK1_g2118.t1, TAK1_g2637.t1	TAK2_g17591.t1		Tou-A_g20301.t2, Tou-A_g6063.t1	Tou-B_g5410.t1, Tou-B_g24440.t1	Tou-C_g22227.t2		Tou-E_g11389.t1	Voe-A_g8134.t1		WT-F_g16231.t1	Warwick_g13346.t1	Waverly_g10075.t1	Whitley_g18315.t1
N0.HOG0003997	OG0000710	n1		Ale-A_g19701.t1	Beaufort_g20729.t1		Ber-B_g918.t1		Ber-D_g6574.t1	Ber-F_g17444.t1	Bid-A_g9815.t1	Bie-A_g8047.t1	Bie-B_g16796.t1	Bie-C_g12370.t1	BoGa_v1_g13842.t1	Bot-X_g4774.t1	Bristol_g9838.t1	Bul-A_g562.t1	Bul-B_g19088.t1	Bul-C_g18773.t1	CA_g15601.t1	CAM1_g16138.t1	CAM2_g3171.t1	MarpolCA_g3791.t1	Cas-A_g20633.t1	Cas-B_g17007.t1	Cas-C_g494.t1	Cas-D_g10289.t1	Cas-E_g5283.t1	Crowsnest_g6488.t1	Dur-A_g6935.t1	Dutchpot_g19932.t1	Esc-A_g20255.t1		Gen-A_g7948.t1	Gen-B_g10944.t1		Glo-1_g18701.t1	Gormley_g6424.t1	Grafton_g2446.t1		Hec-B_g10879.t1	Hec-C_g16167.t1	Hopeman_g16768.t1	Jimw_g12219.t1	L2BoGa_g1398.t1			Lakedist_g13132.t1	Lhj_g9372.t1		LouisXIII_g21849.t1	Luc-A_g17404.t1	Luc-B_g21755.t1	Marpolmon_MpmSA2_1.0_genomic_ncbi_g1580.t1	Marpolpol_MppBR5_1.0_genomic_ncbi_g20206.t1	Marpolrud_MpTak_v6.1.genome_g13883.t1	Marpolrud_Mp4g23360.1	Mns-A_g8702.t1	Mnt-A_g2998.t1	Mou-A_g4639.t1	Mur-A_g9506.t1	NILSC15_g10333.t1	NILSC19_g12259.t1	NILSC25_g13770.t1		NILSC3_g25402.t1	NILSC4_g18326.t1	NILSC5_g15566.t1	NILSC7_g15.t1		Ncathedral_g10459.t1	Nor-A_g7295.t1	Nor-B_g6924.t1	Nor-C_g6244.t1	Nor-D_g13384.t1					RES29_g9606.t1	RES31_g2103.t1	RES32_g10577.t1	RES34_g11075.t1	RES35_g15967.t1	RES41_g18637.t1	RES49_g16662.t1	Rhyl_g20075.t1	Sal-A_g4500.t1	Sevenoaks_g11022.t1	Silverstar_g21339.t1	TAK1_g10278.t1	TAK2_g20482.t1	Tony_g2724.t1		Tou-B_g3507.t1	Tou-C_g15238.t1	Tou-D_g7909.t1			Voe-B_g15585.t1	WT-F_g10553.t1	Warwick_g10723.t1	Waverly_g423.t1		Withies_g14848.t1
N0.HOG0003998	OG0000710	n2	Aberdeen_g21255.t1, Aberdeen_g18374.t1	Ale-A_g11427.t1	Beaufort_g18226.t1	Ber-A_g3725.t1	Ber-B_g8612.t1	Ber-C_g3209.t1, Ber-C_g9975.t1	Ber-D_g21691.t1	Ber-F_g14225.t1	Bid-A_g22782.t1	Bie-A_g5619.t1	Bie-B_g22086.t1	Bie-C_g2701.t1	BoGa_v1_g18550.t1	Bot-X_g7629.t1	Bristol_g7519.t1		Bul-B_g13051.t1	Bul-C_g12454.t1	CA_g24258.t1	CAM1_g9881.t1	CAM2_g18280.t1	MarpolCA_g25853.t1	Cas-A_g5716.t1	Cas-B_g696.t1		Cas-D_g20355.t1, Cas-D_g16833.t1	Cas-E_g307.t1	Crowsnest_g6274.t1	Dur-A_g20789.t1	Dutchpot_g17383.t1	Esc-A_g5482.t1	Field-2_g20498.t1	Gen-A_g8396.t1	Gen-B_g9069.t1	Gilesgate_g8467.t1	Glo-1_g7399.t1	Gormley_g15007.t1	Grafton_g4085.t1	Hec-A_g16181.t1	Hec-B_g8852.t1	Hec-C_g3272.t1	Hopeman_g9957.t1	Jimw_g18872.t1	L2BoGa_g13547.t1	L5BoGa_g4621.t1	Lac-A_g13048.t1		Lhj_g2967.t1	Liberton_g17974.t1, Liberton_g717.t1	LouisXIII_g6227.t1	Luc-A_g14924.t1	Luc-B_g7114.t1	Marpolmon_MpmSA2_1.0_genomic_ncbi_g16694.t1	Marpolpol_MppBR5_1.0_genomic_ncbi_g1387.t1	Marpolrud_MpTak_v6.1.genome_g18527.t1	Marpolrud_Mp6g10500.1	Mns-A_g9520.t1	Mnt-A_g13246.t1	Mou-A_g12790.t1	Mur-A_g117.t1	NILSC15_g19745.t1	NILSC19_g19593.t1	NILSC25_g7431.t1	NILSC26_g22748.t1	NILSC3_g18672.t1	NILSC4_g6271.t1	NILSC5_g24301.t1	NILSC7_g13198.t1	NILSC8_g22398.t1	Ncathedral_g5036.t1	Nor-A_g13438.t1	Nor-B_g9692.t1	Nor-C_g19013.t1	Nor-D_g6690.t1	Nor-E_g8643.t1	Pra-A_g22978.t1, Pra-A_g13911.t1	Pra-C_g9005.t1	RB2_g11485.t1	RES29_g2314.t1	RES31_g11346.t1	RES32_g12544.t1	RES34_g20043.t1	RES35_g7086.t1	RES41_g7248.t1	RES49_g11779.t1	Rhyl_g16111.t1	Sal-A_g20424.t1	Sevenoaks_g20007.t1	Silverstar_g9435.t1	TAK1_g4010.t1	TAK2_g10986.t1	Tony_g20358.t1	Tou-A_g17323.t1	Tou-B_g20145.t1	Tou-C_g24860.t1	Tou-D_g6387.t1	Tou-E_g25118.t1	Voe-A_g9492.t1		WT-F_g7256.t1	Warwick_g17207.t1	Waverly_g7243.t1	Whitley_g4193.t1, Whitley_g17164.t1	Withies_g17847.t1
N0.HOG0003999	OG0000711	n2	Aberdeen_g20437.t1	Ale-A_g22739.t1	Beaufort_g5382.t1	Ber-A_g11934.t1	Ber-B_g5768.t1	Ber-C_g6651.t1	Ber-D_g7894.t1	Ber-F_g20148.t1	Bid-A_g21592.t1	Bie-A_g2594.t1	Bie-B_g2630.t1	Bie-C_g3469.t1	BoGa_v1_g16148.t1	Bot-X_g22008.t1	Bristol_g13928.t1	Bul-A_g27495.t1	Bul-B_g16098.t1	Bul-C_g12411.t1	CA_g20596.t1	CAM1_g17611.t1	CAM2_g11757.t1	MarpolCA_g11871.t1	Cas-A_g22268.t1	Cas-B_g10831.t1	Cas-C_g5249.t1	Cas-D_g12508.t1	Cas-E_g11500.t1	Crowsnest_g5213.t1	Dur-A_g21247.t1	Dutchpot_g18489.t1	Esc-A_g6653.t1	Field-2_g16087.t1	Gen-A_g12953.t1	Gen-B_g16152.t1	Gilesgate_g4816.t1	Glo-1_g11789.t1	Gormley_g5093.t1		Hec-A_g15439.t1	Hec-B_g19509.t1	Hec-C_g10757.t1	Hopeman_g1361.t1	Jimw_g17076.t1	L2BoGa_g14416.t1	L5BoGa_g16567.t1	Lac-A_g15892.t1	Lakedist_g5562.t1	Lhj_g12738.t1	Liberton_g16527.t1	LouisXIII_g9675.t1		Luc-B_g24545.t1	Marpolmon_MpmSA2_1.0_genomic_ncbi_g14361.t1		Marpolrud_MpTak_v6.1.genome_g16179.t1	Marpolrud_Mp5g16930.1	Mns-A_g10825.t1	Mnt-A_g2297.t1	Mou-A_g6677.t1	Mur-A_g1223.t1		NILSC19_g6885.t1	NILSC25_g9242.t1	NILSC26_g3202.t1	NILSC3_g19626.t1	NILSC4_g22665.t1	NILSC5_g6293.t1	NILSC7_g4156.t1	NILSC8_g21641.t1	Ncathedral_g11044.t1	Nor-A_g19661.t1	Nor-B_g6793.t1	Nor-C_g14088.t1	Nor-D_g12515.t1		Pra-A_g878.t1	Pra-C_g12113.t1		RES29_g22232.t1	RES31_g2308.t1	RES32_g2778.t1	RES34_g126.t2		RES41_g16765.t1	RES49_g18110.t1	Rhyl_g15811.t1	Sal-A_g4419.t1	Sevenoaks_g12355.t1		TAK1_g6594.t1	TAK2_g1484.t1		Tou-A_g13555.t1	Tou-B_g23189.t1	Tou-C_g739.t1	Tou-D_g283.t1	Tou-E_g2532.t1	Voe-A_g17054.t1	Voe-B_g16117.t1	WT-F_g3613.t1	Warwick_g2987.t2	Waverly_g9352.t1	Whitley_g18603.t1	Withies_g5463.t1
N0.HOG0004000	OG0000711	n12		Ale-A_g24082.t1	Beaufort_g18295.t1		Ber-B_g14613.t1	Ber-C_g22825.t1	Ber-D_g21906.t1	Ber-F_g19908.t1	Bid-A_g6492.t1	Bie-A_g6115.t1	Bie-B_g9194.t1	Bie-C_g20433.t1	BoGa_v1_g20606.t1	Bot-X_g7109.t1	Bristol_g1353.t1	Bul-A_g11028.t1	Bul-B_g13528.t1	Bul-C_g19639.t1	CA_g30774.t1		CAM2_g3062.t1	MarpolCA_g4076.t1		Cas-B_g14420.t1	Cas-C_g13063.t1	Cas-D_g4398.t1	Cas-E_g24029.t1	Crowsnest_g353.t1	Dur-A_g16131.t1	Dutchpot_g4823.t1	Esc-A_g7778.t1	Field-2_g21526.t1	Gen-A_g29025.t1	Gen-B_g11394.t1	Gilesgate_g19475.t1	Glo-1_g9594.t1	Gormley_g6007.t1	Grafton_g21643.t1	Hec-A_g14609.t1	Hec-B_g10089.t1	Hec-C_g1447.t1	Hopeman_g7822.t1	Jimw_g10368.t1	L2BoGa_g11153.t1	L5BoGa_g8465.t1	Lac-A_g15833.t1	Lakedist_g12543.t1	Lhj_g3167.t1	Liberton_g10833.t1	LouisXIII_g18850.t1	Luc-A_g19968.t1	Luc-B_g9274.t1	Marpolmon_MpmSA2_1.0_genomic_ncbi_g24180.t1		Marpolrud_MpTak_v6.1.genome_g20549.t1	Marpolrud_Mp7g04240.1	Mns-A_g14065.t1	Mnt-A_g9364.t1	Mou-A_g15282.t1	Mur-A_g12829.t1		NILSC19_g23669.t1	NILSC25_g2665.t2	NILSC26_g10068.t1	NILSC3_g20877.t1	NILSC4_g2551.t1	NILSC5_g15472.t1	NILSC7_g27170.t1	NILSC8_g15730.t1	Ncathedral_g13305.t1	Nor-A_g424.t1	Nor-B_g24490.t1	Nor-C_g7766.t1			Pra-A_g17970.t1	Pra-C_g8178.t1		RES29_g8491.t1	RES31_g4669.t1	RES32_g12903.t1	RES34_g14848.t2	RES35_g22735.t1	RES41_g6479.t1	RES49_g6382.t1	Rhyl_g809.t1	Sal-A_g17575.t1	Sevenoaks_g1122.t1	Silverstar_g418.t1	TAK1_g21865.t1	TAK2_g10178.t1	Tony_g20296.t1	Tou-A_g2601.t1	Tou-B_g6220.t1	Tou-C_g26645.t1	Tou-D_g1622.t1	Tou-E_g23864.t1	Voe-A_g3439.t1	Voe-B_g18992.t1	WT-F_g8756.t1	Warwick_g18973.t1	Waverly_g10078.t1	Whitley_g19176.t1	Withies_g16811.t1
N0.HOG0004001	OG0000712	n0	Aberdeen_g3747.t1, Aberdeen_g3523.t1	Ale-A_g793.t1, Ale-A_g18065.t1	Beaufort_g8894.t1, Beaufort_g17602.t1	Ber-A_g6928.t1, Ber-A_g6917.t1	Ber-B_g5859.t1, Ber-B_g5794.t1	Ber-C_g1488.t1, Ber-C_g1464.t1	Ber-D_g25408.t1, Ber-D_g21064.t1	Ber-F_g11658.t1, Ber-F_g706.t1	Bid-A_g4718.t1, Bid-A_g8791.t1	Bie-A_g21675.t1, Bie-A_g23258.t1	Bie-B_g8561.t1, Bie-B_g3187.t1	Bie-C_g8840.t1, Bie-C_g15659.t1		Bot-X_g6063.t1, Bot-X_g314.t1	Bristol_g4255.t1, Bristol_g5652.t1	Bul-A_g15144.t1, Bul-A_g15135.t1	Bul-B_g8863.t1, Bul-B_g9748.t1	Bul-C_g1094.t1, Bul-C_g1029.t1	CA_g23342.t1, CA_g20379.t1	CAM1_g10496.t1, CAM1_g3483.t1	CAM2_g15631.t1, CAM2_g2171.t1		Cas-A_g9885.t1, Cas-A_g4409.t1	Cas-B_g7101.t1, Cas-B_g13024.t1	Cas-C_g14313.t1, Cas-C_g8132.t1	Cas-D_g774.t1, Cas-D_g658.t1	Cas-E_g14352.t1, Cas-E_g14307.t1	Crowsnest_g7666.t1, Crowsnest_g7660.t1	Dur-A_g13095.t1, Dur-A_g11228.t1	Dutchpot_g4233.t1, Dutchpot_g13034.t1	Esc-A_g9898.t1, Esc-A_g26270.t1	Field-2_g7185.t1, Field-2_g20115.t1	Gen-A_g5821.t1, Gen-A_g9300.t1	Gen-B_g8365.t1, Gen-B_g8354.t1	Gilesgate_g1873.t1, Gilesgate_g13609.t1	Glo-1_g17729.t1, Glo-1_g17473.t1	Gormley_g19737.t1, Gormley_g19060.t1	Grafton_g9160.t1	Hec-A_g9074.t1, Hec-A_g9070.t1	Hec-B_g11831.t1, Hec-B_g11733.t1	Hec-C_g152.t1, Hec-C_g5932.t1	Hopeman_g14145.t1, Hopeman_g2661.t1	Jimw_g11322.t1, Jimw_g6937.t1	L2BoGa_g201.t1, L2BoGa_g194.t1	L5BoGa_g3501.t1, L5BoGa_g8984.t1	Lac-A_g4435.t1, Lac-A_g4981.t1	Lakedist_g8986.t1, Lakedist_g6459.t1	Lhj_g9758.t1, Lhj_g5309.t1	Liberton_g1510.t1	LouisXIII_g17053.t1, LouisXIII_g501.t1	Luc-A_g2659.t1, Luc-A_g20983.t1	Luc-B_g1840.t1, Luc-B_g19603.t1					Mns-A_g7981.t1, Mns-A_g7973.t1	Mnt-A_g4920.t1, Mnt-A_g10828.t1	Mou-A_g6606.t1, Mou-A_g3569.t1	Mur-A_g17875.t1, Mur-A_g17829.t1	NILSC15_g7107.t1, NILSC15_g4580.t1	NILSC19_g4043.t1, NILSC19_g6190.t1	NILSC25_g9496.t1, NILSC25_g16300.t1	NILSC26_g5799.t1, NILSC26_g11341.t1	NILSC3_g23761.t1, NILSC3_g15431.t1	NILSC4_g24359.t1, NILSC4_g16070.t1	NILSC5_g471.t1, NILSC5_g456.t1	NILSC7_g6633.t1, NILSC7_g6830.t1	NILSC8_g7623.t1, NILSC8_g20997.t1	Ncathedral_g9041.t1, Ncathedral_g20553.t1	Nor-A_g10366.t1, Nor-A_g10284.t1	Nor-B_g2443.t1, Nor-B_g2422.t1	Nor-C_g7260.t1, Nor-C_g7222.t1	Nor-D_g10475.t1	Nor-E_g16885.t1, Nor-E_g16854.t1	Pra-A_g23740.t1, Pra-A_g21428.t1	Pra-C_g6952.t1, Pra-C_g6936.t1	RB2_g2894.t1, RB2_g4506.t1	RES29_g20820.t1, RES29_g20809.t1	RES31_g8563.t1, RES31_g19508.t1	RES32_g11284.t1, RES32_g11252.t1	RES34_g9767.t1, RES34_g9674.t1	RES35_g27435.t1, RES35_g29876.t1	RES41_g6079.t1, RES41_g10291.t1	RES49_g8706.t1	Rhyl_g12180.t1, Rhyl_g15385.t1	Sal-A_g4730.t1, Sal-A_g3840.t1	Sevenoaks_g17273.t1, Sevenoaks_g3906.t1	Silverstar_g14206.t1, Silverstar_g15135.t1	TAK1_g3375.t1, TAK1_g7313.t1	TAK2_g13251.t1, TAK2_g341.t1	Tony_g13398.t1	Tou-A_g3894.t1, Tou-A_g3861.t1	Tou-B_g457.t1, Tou-B_g451.t1	Tou-C_g6285.t1, Tou-C_g6240.t1	Tou-D_g11749.t1, Tou-D_g11720.t1	Tou-E_g2181.t1, Tou-E_g2161.t1	Voe-A_g9717.t1, Voe-A_g9568.t1	Voe-B_g6274.t1, Voe-B_g22078.t1	WT-F_g14700.t1, WT-F_g288.t1	Warwick_g11260.t1, Warwick_g473.t1	Waverly_g1195.t1, Waverly_g4892.t1	Whitley_g20297.t1, Whitley_g5428.t1	Withies_g15569.t1, Withies_g8574.t1
N0.HOG0004002	OG0000713	n1	Aberdeen_g10148.t1	Ale-A_g22525.t2				Ber-C_g9236.t2	Ber-D_g21486.t1, Ber-D_g18340.t1	Ber-F_g16645.t2		Bie-A_g19081.t1	Bie-B_g11284.t2	Bie-C_g19569.t2		Bot-X_g7736.t1	Bristol_g4884.t1	Bul-A_g21412.t2	Bul-B_g8816.t1		CA_g16464.t2		CAM2_g7195.t1	MarpolCA_g22708.t2	Cas-A_g7622.t2	Cas-B_g6117.t1	Cas-C_g15383.t1		Cas-E_g15448.t2		Dur-A_g10009.t1	Dutchpot_g6348.t1		Field-2_g4550.t1	Gen-A_g24783.t2		Gilesgate_g15239.t1	Glo-1_g3898.t2			Hec-A_g8713.t2	Hec-B_g7721.t1	Hec-C_g20907.t1	Hopeman_g15430.t1	Jimw_g8222.t1	L2BoGa_g21287.t1	L5BoGa_g13691.t1	Lac-A_g14236.t1		Lhj_g17257.t1	Liberton_g9824.t1	LouisXIII_g17538.t1			Marpolmon_MpmSA2_1.0_genomic_ncbi_g18299.t2	Marpolpol_MppBR5_1.0_genomic_ncbi_g4957.t1		Marpolrud_Mp8g11500.1	Mns-A_g3480.t1	Mnt-A_g16561.t1	Mou-A_g11544.t2	Mur-A_g2562.t1	NILSC15_g16559.t1		NILSC25_g20517.t1	NILSC26_g688.t2	NILSC3_g3648.t1	NILSC4_g2923.t1	NILSC5_g15257.t1	NILSC7_g25038.t2	NILSC8_g149.t1	Ncathedral_g8386.t2	Nor-A_g5406.t2		Nor-C_g11904.t3			Pra-A_g2330.t2			RES29_g14827.t1		RES32_g680.t1	RES34_g22679.t2		RES41_g14886.t1	RES49_g4440.t2	Rhyl_g17278.t1	Sal-A_g13562.t1	Sevenoaks_g3356.t1		TAK1_g17346.t1	TAK2_g15599.t1			Tou-B_g20805.t1	Tou-C_g27458.t2	Tou-D_g14390.t2	Tou-E_g12867.t2	Voe-A_g19893.t1	Voe-B_g935.t1	WT-F_g5085.t1	Warwick_g5316.t1	Waverly_g259.t1
N0.HOG0004003	OG0000713	n40	Aberdeen_g3527.t1		Beaufort_g5542.t1, Beaufort_g17101.t1		Ber-B_g18764.t1		Ber-D_g21487.t1		Bid-A_g6521.t2, Bid-A_g4776.t1	Bie-A_g3435.t1			BoGa_v1_g24171.t2	Bot-X_g21698.t1	Bristol_g12972.t1	Bul-A_g18373.t1	Bul-B_g14642.t1	Bul-C_g896.t2	CA_g5009.t1, CA_g14973.t1	CAM1_g6536.t1, CAM1_g19031.t1	CAM2_g18078.t1, CAM2_g8952.t1			Cas-B_g21276.t2	Cas-C_g11688.t2, Cas-C_g22083.t1, Cas-C_g5614.t1	Cas-D_g3375.t1, Cas-D_g16731.t1, Cas-D_g4140.t1		Crowsnest_g9085.t2	Dur-A_g11652.t1	Dutchpot_g1335.t2	Esc-A_g28352.t1, Esc-A_g15154.t1	Field-2_g3030.t1	Gen-A_g12200.t1	Gen-B_g4633.t2, Gen-B_g8161.t1	Gilesgate_g11177.t1		Gormley_g12394.t1	Grafton_g15743.t1	Hec-A_g4991.t1	Hec-B_g19400.t1, Hec-B_g19401.t1	Hec-C_g4180.t2	Hopeman_g8062.t1	Jimw_g8543.t1, Jimw_g8672.t1	L2BoGa_g20528.t1	L5BoGa_g21105.t2	Lac-A_g19838.t1	Lakedist_g19085.t1, Lakedist_g16571.t1	Lhj_g6699.t1, Lhj_g17591.t1	Liberton_g15380.t1	LouisXIII_g15820.t1, LouisXIII_g1697.t1	Luc-A_g8685.t1	Luc-B_g19263.t1, Luc-B_g11499.t1	Marpolmon_MpmSA2_1.0_genomic_ncbi_g18298.t1		Marpolrud_MpTak_v6.1.genome_g24018.t2, Marpolrud_MpTak_v6.1.genome_g21463.t1		Mns-A_g6904.t1	Mnt-A_g15870.t1, Mnt-A_g5004.t2		Mur-A_g19213.t1	NILSC15_g15726.t1, NILSC15_g9645.t1	NILSC19_g20598.t1, NILSC19_g9503.t2			NILSC3_g1587.t1, NILSC3_g20825.t1	NILSC4_g19650.t2	NILSC5_g6581.t1, NILSC5_g76.t1, NILSC5_g15076.t1, NILSC5_g75.t1		NILSC8_g26510.t1, NILSC8_g22091.t1, NILSC8_g22090.t1			Nor-B_g9808.t2, Nor-B_g25351.t1	Nor-C_g22253.t1	Nor-D_g11382.t1	Nor-E_g667.t2	Pra-A_g19388.t1	Pra-C_g1201.t1		RES29_g12834.t1	RES31_g8639.t1	RES32_g14755.t1		RES35_g15066.t1	RES41_g21792.t1		Rhyl_g12145.t1	Sal-A_g8931.t1	Sevenoaks_g13996.t1, Sevenoaks_g13995.t1	Silverstar_g8283.t1, Silverstar_g18284.t1	TAK1_g13324.t1	TAK2_g18444.t1, TAK2_g8694.t1	Tony_g4010.t1, Tony_g13781.t1	Tou-A_g19342.t1	Tou-B_g23767.t2				Voe-A_g20037.t1	Voe-B_g13888.t1	WT-F_g12602.t1	Warwick_g14496.t1	Waverly_g8980.t1, Waverly_g17161.t1	Whitley_g13022.t1, Whitley_g17317.t1	Withies_g13920.t1, Withies_g13919.t1
N0.HOG0004004	OG0000714	n0	Aberdeen_g7124.t1, Aberdeen_g11945.t1	Ale-A_g9498.t1, Ale-A_g14087.t1	Beaufort_g18366.t1, Beaufort_g1474.t1	Ber-A_g14956.t1	Ber-B_g6665.t1, Ber-B_g14586.t1	Ber-C_g14546.t1, Ber-C_g20128.t1	Ber-D_g1630.t1, Ber-D_g11086.t1	Ber-F_g16580.t1, Ber-F_g10777.t1	Bid-A_g18713.t1, Bid-A_g2859.t1	Bie-A_g9310.t1, Bie-A_g19730.t1	Bie-B_g5190.t1, Bie-B_g10770.t1	Bie-C_g3146.t1	BoGa_v1_g6438.t1, BoGa_v1_g5499.t1, BoGa_v1_g6437.t1, BoGa_v1_g10971.t3	Bot-X_g21347.t1, Bot-X_g5023.t1	Bristol_g18480.t1, Bristol_g19740.t1	Bul-A_g1791.t1, Bul-A_g6165.t1	Bul-B_g19878.t1, Bul-B_g4759.t1	Bul-C_g2076.t1, Bul-C_g2075.t1	CA_g9824.t1, CA_g17033.t1	CAM1_g6011.t1, CAM1_g994.t1	CAM2_g21405.t1, CAM2_g1761.t1, CAM2_g19674.t1	MarpolCA_g5998.t1	Cas-A_g19861.t1, Cas-A_g16641.t1	Cas-B_g5364.t1, Cas-B_g4446.t1	Cas-C_g24591.t1, Cas-C_g6371.t1, Cas-C_g6372.t1	Cas-D_g19576.t1, Cas-D_g19577.t1, Cas-D_g10025.t1	Cas-E_g5734.t1, Cas-E_g10883.t1	Crowsnest_g16947.t1, Crowsnest_g18366.t1, Crowsnest_g1600.t1	Dur-A_g113.t1, Dur-A_g112.t1, Dur-A_g19408.t1	Dutchpot_g134.t1, Dutchpot_g5454.t1	Esc-A_g4242.t1, Esc-A_g25709.t1	Field-2_g9582.t1	Gen-A_g3509.t1	Gen-B_g14784.t1	Gilesgate_g16788.t1, Gilesgate_g16787.t1, Gilesgate_g20981.t1	Glo-1_g3947.t1	Gormley_g12812.t1, Gormley_g2934.t1, Gormley_g17668.t1	Grafton_g3661.t1, Grafton_g2484.t1	Hec-A_g20230.t1, Hec-A_g17439.t1	Hec-B_g4781.t1, Hec-B_g10167.t1	Hec-C_g3734.t1, Hec-C_g20719.t1	Hopeman_g12821.t1, Hopeman_g15827.t1	Jimw_g10389.t1, Jimw_g10388.t1, Jimw_g12725.t1		L5BoGa_g21850.t1	Lac-A_g9894.t1	Lakedist_g15075.t1, Lakedist_g10113.t1	Lhj_g16424.t1, Lhj_g5516.t1	Liberton_g20845.t1	LouisXIII_g14030.t1, LouisXIII_g8118.t1, LouisXIII_g14031.t1	Luc-A_g6501.t2, Luc-A_g8184.t1	Luc-B_g13885.t1		Marpolpol_MppBR5_1.0_genomic_ncbi_g11806.t1, Marpolpol_MppBR5_1.0_genomic_ncbi_g9680.t1, Marpolpol_MppBR5_1.0_genomic_ncbi_g18853.t1, Marpolpol_MppBR5_1.0_genomic_ncbi_g3835.t1	Marpolrud_MpTak_v6.1.genome_g6462.t1		Mns-A_g20530.t1	Mnt-A_g4605.t2, Mnt-A_g2361.t1	Mou-A_g22817.t1, Mou-A_g3539.t1	Mur-A_g15183.t1, Mur-A_g15602.t1	NILSC15_g4305.t1, NILSC15_g12254.t1	NILSC19_g21663.t1, NILSC19_g1025.t1	NILSC25_g23996.t1, NILSC25_g24387.t1	NILSC26_g5727.t1	NILSC3_g2891.t1, NILSC3_g26016.t1	NILSC4_g11649.t1, NILSC4_g22614.t1	NILSC5_g22162.t1, NILSC5_g28652.t1	NILSC7_g24343.t1	NILSC8_g25053.t1	Ncathedral_g14125.t1, Ncathedral_g112.t1	Nor-A_g18088.t1	Nor-B_g23121.t1, Nor-B_g10647.t1	Nor-C_g224.t1	Nor-D_g6341.t1, Nor-D_g302.t1	Nor-E_g279.t1, Nor-E_g5543.t1	Pra-A_g3107.t2	Pra-C_g18902.t1, Pra-C_g20018.t1	RB2_g6738.t1, RB2_g7181.t1	RES29_g19192.t1	RES31_g18391.t1, RES31_g15772.t1	RES32_g845.t1, RES32_g20907.t2	RES34_g22364.t1	RES35_g26320.t1	RES41_g16308.t1, RES41_g9201.t1	RES49_g2957.t2	Rhyl_g9737.t1	Sal-A_g13800.t1	Sevenoaks_g10941.t2, Sevenoaks_g3089.t1, Sevenoaks_g3495.t1	Silverstar_g2810.t1, Silverstar_g9870.t1, Silverstar_g7332.t1, Silverstar_g1648.t1	TAK1_g1737.t1	TAK2_g5518.t1	Tony_g13596.t1, Tony_g19106.t2	Tou-A_g16186.t1, Tou-A_g16746.t1	Tou-B_g47.t1, Tou-B_g15554.t1	Tou-C_g6780.t1, Tou-C_g578.t1		Tou-E_g22339.t2, Tou-E_g10754.t1	Voe-A_g17103.t1, Voe-A_g21499.t1	Voe-B_g7078.t1, Voe-B_g13863.t1	WT-F_g21283.t1, WT-F_g21282.t1, WT-F_g370.t1	Warwick_g18382.t1, Warwick_g16023.t1	Waverly_g19097.t1, Waverly_g11174.t1	Whitley_g19103.t2, Whitley_g16820.t1	Withies_g9215.t1, Withies_g5434.t1
N0.HOG0004005	OG0000715	n0	Aberdeen_g15033.t1	Ale-A_g19098.t1, Ale-A_g11239.t1, Ale-A_g19740.t1, Ale-A_g19502.t1, Ale-A_g7496.t1	Beaufort_g14829.t1, Beaufort_g17248.t1, Beaufort_g2487.t1, Beaufort_g9397.t1, Beaufort_g6448.t1, Beaufort_g518.t1		Ber-B_g18292.t2	Ber-C_g3152.t2	Ber-D_g13646.t2	Ber-F_g4254.t2	Bid-A_g14750.t1	Bie-A_g9145.t2	Bie-B_g19169.t2	Bie-C_g20588.t2	BoGa_v1_g21070.t2	Bot-X_g6522.t2	Bristol_g11801.t2	Bul-A_g28182.t2	Bul-B_g19699.t2	Bul-C_g21137.t2	CA_g5737.t1	CAM1_g17270.t2	CAM2_g1294.t1	MarpolCA_g16853.t2	Cas-A_g9085.t2	Cas-B_g11380.t1, Cas-B_g11377.t1, Cas-B_g1123.t1, Cas-B_g11378.t1	Cas-C_g14150.t2	Cas-D_g21251.t2	Cas-E_g16120.t2	Crowsnest_g1822.t2	Dur-A_g21275.t1	Dutchpot_g18980.t1, Dutchpot_g1995.t1, Dutchpot_g18959.t1, Dutchpot_g8391.t1, Dutchpot_g17878.t1	Esc-A_g15264.t2	Field-2_g5917.t1	Gen-A_g17745.t1	Gen-B_g8675.t1, Gen-B_g8673.t1, Gen-B_g2874.t1, Gen-B_g4014.t1, Gen-B_g9777.t1	Gilesgate_g20115.t1, Gilesgate_g4697.t1, Gilesgate_g4807.t1, Gilesgate_g4486.t2, Gilesgate_g1762.t1	Glo-1_g3919.t2	Gormley_g13961.t1	Grafton_g2194.t1	Hec-A_g9947.t1, Hec-A_g21619.t1, Hec-A_g1561.t1, Hec-A_g4594.t1	Hec-B_g9751.t1, Hec-B_g496.t1, Hec-B_g8583.t1, Hec-B_g13473.t1, Hec-B_g13766.t1	Hec-C_g6034.t1, Hec-C_g6002.t1, Hec-C_g225.t1, Hec-C_g18147.t1	Hopeman_g20867.t1, Hopeman_g20866.t1, Hopeman_g7824.t1, Hopeman_g6839.t1, Hopeman_g6649.t1	Jimw_g18567.t1	L2BoGa_g4716.t2	L5BoGa_g20235.t2	Lac-A_g11868.t2	Lakedist_g21246.t2	Lhj_g1091.t1	Liberton_g17945.t2	LouisXIII_g8347.t2	Luc-A_g18803.t1, Luc-A_g14253.t2	Luc-B_g21722.t2	Marpolmon_MpmSA2_1.0_genomic_ncbi_g21877.t2	Marpolpol_MppBR5_1.0_genomic_ncbi_g633.t1	Marpolrud_MpTak_v6.1.genome_g20974.t2	Marpolrud_Mp7g07570.1	Mns-A_g12316.t1, Mns-A_g16757.t1, Mns-A_g13874.t1, Mns-A_g1119.t1	Mnt-A_g17787.t2	Mou-A_g2091.t1, Mou-A_g12936.t1, Mou-A_g2093.t1, Mou-A_g11262.t1, Mou-A_g18722.t1	Mur-A_g8400.t2	NILSC15_g6870.t1, NILSC15_g21836.t1, NILSC15_g22839.t1, NILSC15_g10708.t2, NILSC15_g11899.t1	NILSC19_g9798.t2	NILSC25_g17154.t2	NILSC26_g21272.t1	NILSC3_g12345.t2	NILSC4_g17769.t2	NILSC5_g12405.t1	NILSC7_g17586.t1	NILSC8_g17048.t2	Ncathedral_g1201.t2	Nor-A_g14587.t1, Nor-A_g14586.t1, Nor-A_g12728.t1, Nor-A_g10606.t1	Nor-B_g26194.t2	Nor-C_g8251.t1, Nor-C_g18435.t1, Nor-C_g6658.t1, Nor-C_g20361.t1, Nor-C_g11777.t1	Nor-D_g3325.t1, Nor-D_g5861.t1, Nor-D_g2774.t1, Nor-D_g11035.t1	Nor-E_g3688.t2	Pra-A_g8384.t1, Pra-A_g13730.t1, Pra-A_g1283.t1, Pra-A_g1810.t1, Pra-A_g8690.t1, Pra-A_g15234.t1	Pra-C_g17384.t2	RB2_g11663.t1, RB2_g7628.t2, RB2_g750.t1	RES29_g20970.t1	RES31_g13758.t1	RES32_g15586.t1, RES32_g15588.t1, RES32_g11438.t1, RES32_g5993.t1, RES32_g9771.t1	RES34_g2519.t2	RES35_g26347.t2	RES41_g6589.t2	RES49_g11739.t2	Rhyl_g20162.t1, Rhyl_g2952.t1, Rhyl_g3466.t1, Rhyl_g2030.t1, Rhyl_g8549.t1, Rhyl_g18015.t1	Sal-A_g21851.t1	Sevenoaks_g13759.t2	Silverstar_g17264.t1, Silverstar_g14685.t1, Silverstar_g15058.t1, Silverstar_g16891.t1	TAK1_g19638.t2	TAK2_g10511.t2	Tony_g17227.t1	Tou-A_g9146.t2	Tou-B_g22711.t2	Tou-C_g294.t2	Tou-D_g18017.t2	Tou-E_g17756.t2	Voe-A_g9668.t1	Voe-B_g12723.t1, Voe-B_g12714.t1, Voe-B_g24557.t1, Voe-B_g4381.t1, Voe-B_g14405.t1	WT-F_g17212.t1	Warwick_g5400.t1	Waverly_g592.t2	Whitley_g6818.t1	Withies_g16946.t2
N0.HOG0004006	OG0000716	n1				Ber-A_g12880.t1	Ber-B_g21857.t1	Ber-C_g2824.t1	Ber-D_g11970.t1	Ber-F_g17546.t1	Bid-A_g6687.t1				BoGa_v1_g13029.t1	Bot-X_g5540.t1						CAM1_g18880.t1		MarpolCA_g26842.t1			Cas-C_g23140.t1	Cas-D_g9058.t1	Cas-E_g10012.t1	Crowsnest_g1503.t1	Dur-A_g14782.t1			Field-2_g10496.t1		Gen-B_g11190.t1	Gilesgate_g3921.t1									L2BoGa_g12498.t1	L5BoGa_g1299.t1			Lhj_g3374.t1	Liberton_g1082.t1	LouisXIII_g3370.t1		Luc-B_g18741.t1	Marpolmon_MpmSA2_1.0_genomic_ncbi_g13539.t1	Marpolpol_MppBR5_1.0_genomic_ncbi_g21470.t1						Mur-A_g9487.t1					NILSC3_g1830.t1			NILSC7_g4337.t1										RB2_g10458.t1	RES29_g13355.t1			RES34_g3987.t1	RES35_g4875.t1			Rhyl_g4972.t1	Sal-A_g12907.t1	Sevenoaks_g3408.t1				Tony_g4460.t1	Tou-A_g19569.t1	Tou-B_g14795.t1	Tou-C_g23917.t1	Tou-D_g12962.t1	Tou-E_g7024.t1				Warwick_g12958.t1			Withies_g9518.t1
N0.HOG0004007	OG0000716	n16	Aberdeen_g319.t1	Ale-A_g704.t1	Beaufort_g16708.t1, Beaufort_g395.t1	Ber-A_g12878.t1	Ber-B_g11251.t1	Ber-C_g19720.t1	Ber-D_g11972.t1	Ber-F_g17544.t1		Bie-A_g14767.t1, Bie-A_g1853.t1	Bie-B_g14305.t1, Bie-B_g7708.t1	Bie-C_g4828.t1	BoGa_v1_g13027.t1	Bot-X_g5538.t1	Bristol_g20465.t1, Bristol_g9020.t1	Bul-A_g31843.t1, Bul-A_g30614.t1	Bul-B_g700.t1, Bul-B_g699.t1	Bul-C_g1288.t1, Bul-C_g8816.t1	CA_g4740.t1	CAM1_g6094.t1	CAM2_g7437.t1	MarpolCA_g26844.t1	Cas-A_g6682.t1, Cas-A_g442.t1	Cas-B_g10159.t1, Cas-B_g10157.t1	Cas-C_g13987.t1		Cas-E_g849.t1	Crowsnest_g10557.t1	Dur-A_g8924.t1	Dutchpot_g18949.t1, Dutchpot_g17942.t1	Esc-A_g11605.t1, Esc-A_g8596.t1, Esc-A_g25428.t1	Field-2_g3169.t1	Gen-A_g17700.t1, Gen-A_g17702.t1	Gen-B_g11188.t1	Gilesgate_g12759.t1, Gilesgate_g15519.t1	Glo-1_g8258.t1	Gormley_g15574.t1, Gormley_g14145.t1	Grafton_g19312.t1	Hec-A_g17558.t1, Hec-A_g2678.t1	Hec-B_g2300.t1, Hec-B_g8070.t1, Hec-B_g7223.t1	Hec-C_g11168.t1, Hec-C_g1629.t1		Jimw_g4142.t1	L2BoGa_g12500.t1	L5BoGa_g1297.t1	Lac-A_g15502.t1, Lac-A_g12820.t1	Lakedist_g3422.t1, Lakedist_g4887.t1	Lhj_g18806.t1	Liberton_g1193.t1	LouisXIII_g3372.t1	Luc-A_g13279.t1	Luc-B_g12165.t1	Marpolmon_MpmSA2_1.0_genomic_ncbi_g13541.t1		Marpolrud_MpTak_v6.1.genome_g13086.t1, Marpolrud_MpTak_v6.1.genome_g13088.t1	Marpolrud_Mp4g17600.1, Marpolrud_Mp4g17620.1	Mns-A_g21509.t1, Mns-A_g9761.t1	Mnt-A_g20421.t1	Mou-A_g11408.t1, Mou-A_g11406.t1	Mur-A_g10484.t1, Mur-A_g10483.t1	NILSC15_g9565.t1	NILSC19_g28897.t1, NILSC19_g8908.t1, NILSC19_g3141.t1	NILSC25_g17678.t1, NILSC25_g17676.t1	NILSC26_g22379.t1, NILSC26_g20604.t1	NILSC3_g1363.t1	NILSC4_g22047.t1	NILSC5_g15881.t1, NILSC5_g6409.t1, NILSC5_g5261.t1		NILSC8_g25445.t1, NILSC8_g14609.t1	Ncathedral_g1229.t1	Nor-A_g12492.t1, Nor-A_g11389.t1	Nor-B_g22754.t1, Nor-B_g20776.t1	Nor-C_g12479.t1, Nor-C_g10193.t1	Nor-D_g1299.t1, Nor-D_g12796.t1	Nor-E_g10829.t1	Pra-A_g22429.t1, Pra-A_g20693.t1	Pra-C_g16036.t1, Pra-C_g16038.t1	RB2_g4341.t1	RES29_g5080.t1	RES31_g11435.t1, RES31_g20482.t1	RES32_g14498.t1	RES34_g3985.t1		RES41_g21844.t1, RES41_g4735.t1	RES49_g3109.t1	Rhyl_g4252.t1	Sal-A_g12909.t1	Sevenoaks_g6687.t1	Silverstar_g396.t1	TAK1_g18231.t1	TAK2_g6781.t1, TAK2_g20306.t1	Tony_g3297.t1	Tou-A_g19567.t1	Tou-B_g14793.t1	Tou-C_g23915.t1	Tou-D_g12960.t1	Tou-E_g7023.t1	Voe-A_g7101.t1, Voe-A_g17139.t1	Voe-B_g11598.t1, Voe-B_g948.t1	WT-F_g4387.t1, WT-F_g4386.t1	Warwick_g11005.t1, Warwick_g20764.t1	Waverly_g8550.t1, Waverly_g17116.t1	Whitley_g614.t1, Whitley_g4902.t1	Withies_g4604.t1
N0.HOG0004008	OG0000717	n0	Aberdeen_g8061.t1, Aberdeen_g7809.t1	Ale-A_g4705.t1, Ale-A_g11783.t1	Beaufort_g11488.t1	Ber-A_g2503.t1, Ber-A_g2534.t1	Ber-B_g5798.t1, Ber-B_g4303.t1	Ber-C_g10010.t1, Ber-C_g10217.t1	Ber-D_g9584.t1, Ber-D_g14765.t1	Ber-F_g20237.t1, Ber-F_g1054.t1	Bid-A_g12364.t1, Bid-A_g5113.t1	Bie-A_g12898.t1, Bie-A_g16510.t1	Bie-B_g10291.t1, Bie-B_g2294.t1	Bie-C_g4121.t1, Bie-C_g4174.t1	BoGa_v1_g21998.t1, BoGa_v1_g22007.t1	Bot-X_g12234.t1, Bot-X_g12472.t1	Bristol_g4806.t1, Bristol_g2447.t1	Bul-A_g9117.t1, Bul-A_g2615.t1	Bul-B_g5024.t1, Bul-B_g5133.t1	Bul-C_g3313.t1, Bul-C_g18668.t1	CA_g9719.t1	CAM1_g9265.t1, CAM1_g13614.t1	CAM2_g12779.t1, CAM2_g6254.t1	MarpolCA_g15818.t1, MarpolCA_g15811.t1	Cas-A_g9347.t1, Cas-A_g24439.t1	Cas-B_g17636.t1, Cas-B_g6216.t1	Cas-C_g5586.t1	Cas-D_g13227.t1, Cas-D_g457.t1	Cas-E_g7663.t1, Cas-E_g8029.t1	Crowsnest_g13935.t1, Crowsnest_g3210.t1	Dur-A_g14594.t1, Dur-A_g8058.t1	Dutchpot_g17604.t1	Esc-A_g467.t1, Esc-A_g19259.t1	Field-2_g6553.t1	Gen-A_g10445.t1, Gen-A_g20453.t1	Gen-B_g7236.t1, Gen-B_g22538.t1	Gilesgate_g12676.t1	Glo-1_g185.t1, Glo-1_g12384.t1	Gormley_g14221.t1, Gormley_g20336.t1	Grafton_g17488.t1, Grafton_g2960.t1	Hec-A_g8426.t1, Hec-A_g21433.t1	Hec-B_g9349.t1, Hec-B_g2082.t1	Hec-C_g19695.t1, Hec-C_g7549.t1	Hopeman_g392.t1, Hopeman_g3160.t1	Jimw_g5534.t1	L2BoGa_g978.t1, L2BoGa_g1098.t1	L5BoGa_g18702.t1, L5BoGa_g1085.t1	Lac-A_g11459.t2, Lac-A_g9991.t1	Lakedist_g12691.t1, Lakedist_g9370.t1	Lhj_g7265.t1	Liberton_g2890.t1, Liberton_g11105.t1	LouisXIII_g6589.t1, LouisXIII_g4705.t1	Luc-A_g13981.t1, Luc-A_g1799.t1	Luc-B_g18612.t1, Luc-B_g9230.t1	Marpolmon_MpmSA2_1.0_genomic_ncbi_g20146.t1	Marpolpol_MppBR5_1.0_genomic_ncbi_g20442.t1, Marpolpol_MppBR5_1.0_genomic_ncbi_g25595.t1, Marpolpol_MppBR5_1.0_genomic_ncbi_g717.t1	Marpolrud_MpTak_v6.1.genome_g21876.t1, Marpolrud_MpTak_v6.1.genome_g21883.t1	Marpolrud_Mp7g14920.1, Marpolrud_Mp7g14970.1	Mns-A_g3423.t1, Mns-A_g10784.t1	Mnt-A_g22978.t1, Mnt-A_g6176.t1	Mou-A_g16187.t1, Mou-A_g21292.t1	Mur-A_g11546.t1, Mur-A_g911.t1	NILSC15_g5362.t1, NILSC15_g18209.t1	NILSC19_g26273.t1, NILSC19_g12621.t1	NILSC25_g2234.t1, NILSC25_g2254.t1	NILSC26_g4560.t1, NILSC26_g15579.t1	NILSC3_g5459.t1, NILSC3_g1678.t1	NILSC4_g5312.t1, NILSC4_g14156.t1	NILSC5_g23936.t1, NILSC5_g7564.t1	NILSC7_g7507.t1, NILSC7_g29951.t1	NILSC8_g22025.t1, NILSC8_g19297.t1	Ncathedral_g1788.t1, Ncathedral_g2956.t1	Nor-A_g1464.t1, Nor-A_g9889.t1	Nor-B_g17535.t1, Nor-B_g24627.t1	Nor-C_g13398.t1, Nor-C_g17618.t1		Nor-E_g4698.t1, Nor-E_g12092.t1	Pra-A_g1726.t1, Pra-A_g1967.t1	Pra-C_g6675.t1, Pra-C_g8034.t1		RES29_g6054.t1, RES29_g1998.t1	RES31_g12400.t1, RES31_g8975.t1	RES32_g26269.t1, RES32_g9159.t1	RES34_g15722.t1, RES34_g1077.t1	RES35_g16952.t1	RES41_g19838.t1, RES41_g19449.t1	RES49_g10602.t1, RES49_g6377.t1	Rhyl_g16163.t1	Sal-A_g17069.t1, Sal-A_g12393.t1	Sevenoaks_g8857.t1, Sevenoaks_g1379.t1	Silverstar_g15516.t1	TAK1_g13966.t1, TAK1_g5709.t1	TAK2_g21642.t1, TAK2_g8948.t1	Tony_g19206.t1, Tony_g19441.t1	Tou-A_g8612.t1, Tou-A_g19471.t1	Tou-B_g14089.t1, Tou-B_g1082.t1	Tou-C_g2830.t1, Tou-C_g13179.t1	Tou-D_g5203.t1, Tou-D_g17701.t1	Tou-E_g21536.t1, Tou-E_g20994.t1	Voe-A_g15664.t1, Voe-A_g15738.t1	Voe-B_g4429.t1	WT-F_g7010.t1	Warwick_g8059.t1, Warwick_g9931.t1	Waverly_g6954.t1, Waverly_g8885.t1	Whitley_g20865.t1, Whitley_g1962.t1	Withies_g6338.t1
N0.HOG0004010	OG0000719	n0	Aberdeen_g8028.t1, Aberdeen_g7981.t1	Ale-A_g11293.t1, Ale-A_g11294.t1, Ale-A_g7599.t1	Beaufort_g1258.t1, Beaufort_g14455.t1, Beaufort_g10475.t1	Ber-A_g9247.t1, Ber-A_g4471.t1	Ber-B_g19546.t1		Ber-D_g20773.t1	Ber-F_g16515.t1	Bid-A_g3342.t1, Bid-A_g10749.t1	Bie-A_g12437.t1, Bie-A_g23310.t1, Bie-A_g20457.t1	Bie-B_g18748.t1, Bie-B_g1382.t1, Bie-B_g1354.t1, Bie-B_g22174.t1	Bie-C_g2926.t1, Bie-C_g21162.t1	BoGa_v1_g20731.t1	Bot-X_g4088.t1	Bristol_g14473.t1, Bristol_g14595.t1	Bul-A_g17890.t1, Bul-A_g14064.t1, Bul-A_g5493.t1	Bul-B_g2929.t1, Bul-B_g8152.t1, Bul-B_g18194.t1	Bul-C_g12478.t1, Bul-C_g15412.t1	CA_g26957.t1	CAM1_g3650.t1, CAM1_g12634.t1	CAM2_g9333.t1		Cas-A_g19466.t1, Cas-A_g23039.t1, Cas-A_g12127.t1	Cas-B_g1509.t1	Cas-C_g1668.t1	Cas-D_g2714.t1, Cas-D_g1982.t1	Cas-E_g17386.t1, Cas-E_g12239.t1	Crowsnest_g18912.t1	Dur-A_g7360.t1, Dur-A_g14388.t1	Dutchpot_g3831.t1, Dutchpot_g19953.t1, Dutchpot_g17199.t1, Dutchpot_g13210.t1		Field-2_g7424.t1, Field-2_g13448.t1	Gen-A_g2939.t1, Gen-A_g11002.t1	Gen-B_g16108.t1	Gilesgate_g12842.t1, Gilesgate_g13104.t1	Glo-1_g11524.t1	Gormley_g19462.t1, Gormley_g17458.t1, Gormley_g18668.t1	Grafton_g12855.t1	Hec-A_g9688.t1, Hec-A_g16553.t1, Hec-A_g13230.t1	Hec-B_g3166.t1, Hec-B_g20054.t1, Hec-B_g10328.t1	Hec-C_g4418.t1, Hec-C_g10443.t1	Hopeman_g5211.t1, Hopeman_g20709.t1, Hopeman_g16214.t1	Jimw_g8387.t1, Jimw_g21419.t1	L2BoGa_g7076.t1	L5BoGa_g5467.t1, L5BoGa_g1317.t1, L5BoGa_g22004.t1	Lac-A_g7497.t1	Lakedist_g6754.t1	Lhj_g8942.t1, Lhj_g9350.t1	Liberton_g19590.t1, Liberton_g5286.t1, Liberton_g1782.t1, Liberton_g7650.t1, Liberton_g16356.t1	LouisXIII_g3883.t1	Luc-A_g16208.t1, Luc-A_g17970.t1	Luc-B_g1745.t1, Luc-B_g3003.t1						Mnt-A_g23615.t1, Mnt-A_g267.t1	Mou-A_g15903.t1, Mou-A_g12140.t1	Mur-A_g2118.t1	NILSC15_g1764.t1, NILSC15_g12258.t1	NILSC19_g22611.t1	NILSC25_g5144.t1, NILSC25_g5853.t1	NILSC26_g20646.t1, NILSC26_g1849.t1, NILSC26_g14705.t1	NILSC3_g17980.t1, NILSC3_g370.t1	NILSC4_g1291.t1, NILSC4_g19483.t1, NILSC4_g19466.t1, NILSC4_g18200.t1	NILSC5_g16971.t1, NILSC5_g25971.t1	NILSC7_g5027.t1, NILSC7_g15807.t1	NILSC8_g15216.t1	Ncathedral_g5917.t1, Ncathedral_g19684.t1	Nor-A_g3691.t1, Nor-A_g12473.t1	Nor-B_g7788.t1, Nor-B_g7452.t1	Nor-C_g14496.t1, Nor-C_g17528.t1	Nor-D_g3350.t1, Nor-D_g1730.t1	Nor-E_g5357.t1, Nor-E_g9913.t1, Nor-E_g1115.t1	Pra-A_g15393.t1	Pra-C_g5699.t1	RB2_g3754.t1	RES29_g10589.t1, RES29_g18409.t1, RES29_g5191.t1		RES32_g5109.t1, RES32_g6333.t1, RES32_g24765.t1	RES34_g12530.t1, RES34_g12516.t1, RES34_g15040.t1	RES35_g20102.t1	RES41_g933.t1	RES49_g2006.t1	Rhyl_g19052.t1, Rhyl_g17640.t1, Rhyl_g6572.t1	Sal-A_g17533.t1, Sal-A_g5296.t1		Silverstar_g1776.t1	TAK1_g13687.t1, TAK1_g19185.t1, TAK1_g5520.t1	TAK2_g7192.t1, TAK2_g7284.t1	Tony_g1628.t1, Tony_g8778.t1	Tou-A_g14845.t1, Tou-A_g18977.t1	Tou-B_g7349.t1, Tou-B_g23221.t1	Tou-C_g3813.t1, Tou-C_g13572.t1, Tou-C_g13573.t1	Tou-D_g2860.t1, Tou-D_g14490.t1	Tou-E_g1122.t1, Tou-E_g8270.t1	Voe-A_g4243.t1	Voe-B_g5702.t1	WT-F_g12760.t1, WT-F_g13951.t1	Warwick_g12689.t1, Warwick_g5204.t1	Waverly_g783.t1, Waverly_g1141.t2, Waverly_g926.t1	Whitley_g2638.t1, Whitley_g7117.t1, Whitley_g20629.t1	Withies_g15223.t1, Withies_g4341.t1
N0.HOG0004011	OG0000720	n0	Aberdeen_g1440.t1, Aberdeen_g18426.t1, Aberdeen_g35.t1	Ale-A_g1832.t1, Ale-A_g11877.t1	Beaufort_g14811.t1, Beaufort_g1707.t1	Ber-A_g965.t1	Ber-B_g21170.t1	Ber-C_g14200.t1, Ber-C_g1579.t1	Ber-D_g1623.t1, Ber-D_g23646.t1	Ber-F_g9113.t1, Ber-F_g19184.t1	Bid-A_g20175.t1, Bid-A_g19910.t1	Bie-A_g23581.t1	Bie-B_g18175.t1, Bie-B_g2881.t1	Bie-C_g7924.t1, Bie-C_g13489.t1	BoGa_v1_g9043.t1	Bot-X_g11629.t1, Bot-X_g212.t1	Bristol_g15736.t1	Bul-A_g6130.t1, Bul-A_g16819.t1	Bul-B_g11708.t1, Bul-B_g51.t1	Bul-C_g14319.t1, Bul-C_g8359.t1	CA_g18517.t1	CAM1_g4904.t1, CAM1_g3914.t1	CAM2_g5833.t1, CAM2_g9397.t1	MarpolCA_g3069.t1	Cas-A_g383.t1, Cas-A_g8785.t1, Cas-A_g3473.t1	Cas-B_g5942.t1, Cas-B_g13468.t1	Cas-C_g23781.t1, Cas-C_g3203.t1	Cas-D_g4057.t1, Cas-D_g19196.t1, Cas-D_g16685.t1	Cas-E_g16409.t1, Cas-E_g668.t1, Cas-E_g11887.t1	Crowsnest_g2139.t1, Crowsnest_g3511.t1	Dur-A_g7268.t1, Dur-A_g7622.t1	Dutchpot_g18836.t1, Dutchpot_g3733.t1	Esc-A_g2154.t1, Esc-A_g1241.t1, Esc-A_g15510.t1	Field-2_g10805.t1, Field-2_g6913.t1	Gen-A_g11348.t1, Gen-A_g6140.t1	Gen-B_g6493.t1, Gen-B_g2752.t1	Gilesgate_g8228.t1, Gilesgate_g3301.t1	Glo-1_g5620.t1, Glo-1_g12445.t1	Gormley_g17102.t1	Grafton_g20181.t1, Grafton_g3472.t1	Hec-A_g22335.t1, Hec-A_g9615.t1	Hec-B_g9511.t1	Hec-C_g2842.t1	Hopeman_g4323.t1, Hopeman_g18.t1	Jimw_g5234.t1, Jimw_g14784.t1, Jimw_g3641.t1	L2BoGa_g22343.t1, L2BoGa_g15557.t1	L5BoGa_g12379.t1	Lac-A_g11202.t1	Lakedist_g20426.t1, Lakedist_g5978.t1		Liberton_g21325.t1, Liberton_g1800.t1	LouisXIII_g12885.t1, LouisXIII_g12100.t1	Luc-A_g20859.t1, Luc-A_g2165.t1, Luc-A_g16093.t1	Luc-B_g13920.t1	Marpolmon_MpmSA2_1.0_genomic_ncbi_g15067.t1		Marpolrud_MpTak_v6.1.genome_g9034.t1, Marpolrud_MpTak_v6.1.genome_g19158.t1		Mns-A_g18538.t1, Mns-A_g1376.t1	Mnt-A_g13868.t1, Mnt-A_g7869.t1, Mnt-A_g183.t1	Mou-A_g20471.t1	Mur-A_g11074.t1	NILSC15_g21845.t1	NILSC19_g18078.t1	NILSC25_g10195.t1, NILSC25_g1801.t1	NILSC26_g11723.t1, NILSC26_g11119.t1	NILSC3_g4929.t1, NILSC3_g18840.t1	NILSC4_g6497.t1, NILSC4_g1187.t1	NILSC5_g19455.t1, NILSC5_g29167.t1	NILSC7_g15353.t1, NILSC7_g32939.t1	NILSC8_g1811.t1	Ncathedral_g5778.t1, Ncathedral_g8235.t1	Nor-A_g157.t1	Nor-B_g11478.t1, Nor-B_g5809.t1	Nor-C_g16432.t1, Nor-C_g379.t1	Nor-D_g11803.t1	Nor-E_g11648.t1	Pra-A_g20373.t1, Pra-A_g1566.t1	Pra-C_g4678.t1, Pra-C_g1748.t1	RB2_g13574.t1, RB2_g11138.t1	RES29_g3064.t1, RES29_g18867.t1	RES31_g3723.t1	RES32_g6209.t1, RES32_g3940.t1	RES34_g4793.t1	RES35_g13082.t1	RES41_g16218.t1, RES41_g17702.t1	RES49_g196.t1	Rhyl_g7273.t1	Sal-A_g19200.t1, Sal-A_g14826.t1, Sal-A_g3975.t1	Sevenoaks_g12953.t1, Sevenoaks_g10153.t1	Silverstar_g20219.t1, Silverstar_g3432.t1, Silverstar_g8116.t1	TAK1_g17180.t1, TAK1_g3349.t1, TAK1_g5172.t1	TAK2_g19562.t1, TAK2_g9801.t1	Tony_g18925.t2, Tony_g9013.t1	Tou-A_g19313.t1, Tou-A_g19682.t1, Tou-A_g863.t1	Tou-B_g49.t1, Tou-B_g15248.t1, Tou-B_g7898.t1	Tou-C_g2895.t1, Tou-C_g1181.t1, Tou-C_g626.t1	Tou-D_g16408.t1, Tou-D_g2384.t1, Tou-D_g4548.t1	Tou-E_g600.t1, Tou-E_g12597.t1	Voe-A_g23111.t1, Voe-A_g4549.t1	Voe-B_g9037.t1, Voe-B_g12314.t1	WT-F_g6412.t1	Warwick_g19487.t1, Warwick_g1124.t1	Waverly_g17142.t1, Waverly_g3469.t1	Whitley_g8055.t1, Whitley_g14336.t1	Withies_g11742.t1
N0.HOG0004012	OG0000721	n0	Aberdeen_g19187.t1, Aberdeen_g19985.t1	Ale-A_g4211.t1, Ale-A_g11778.t1	Beaufort_g9000.t1, Beaufort_g7506.t1	Ber-A_g6129.t1	Ber-B_g5126.t1, Ber-B_g11790.t1	Ber-C_g18881.t1, Ber-C_g11972.t1	Ber-D_g10806.t1, Ber-D_g16391.t1, Ber-D_g22967.t1	Ber-F_g2230.t1, Ber-F_g13279.t1	Bid-A_g1171.t1, Bid-A_g15448.t1	Bie-A_g24034.t1, Bie-A_g23007.t1	Bie-B_g15764.t1, Bie-B_g15746.t1	Bie-C_g20075.t1, Bie-C_g8094.t1	BoGa_v1_g8041.t1	Bot-X_g11237.t1, Bot-X_g14775.t1	Bristol_g6645.t1	Bul-A_g20014.t1, Bul-A_g19594.t1	Bul-B_g14513.t1	Bul-C_g19137.t1, Bul-C_g986.t1	CA_g30212.t1, CA_g15445.t1	CAM1_g21690.t1, CAM1_g11996.t1	CAM2_g12561.t1		Cas-A_g19898.t1, Cas-A_g19296.t1	Cas-B_g912.t1, Cas-B_g9003.t1	Cas-C_g14119.t1, Cas-C_g12284.t1	Cas-D_g1072.t1, Cas-D_g4770.t1	Cas-E_g15767.t1, Cas-E_g15780.t1	Crowsnest_g610.t1, Crowsnest_g13127.t1	Dur-A_g17850.t1, Dur-A_g1215.t1	Dutchpot_g16244.t1, Dutchpot_g2172.t1	Esc-A_g1.t1, Esc-A_g13707.t1	Field-2_g6586.t1, Field-2_g18229.t1, Field-2_g7493.t1	Gen-A_g24686.t1	Gen-B_g5851.t1, Gen-B_g2525.t1	Gilesgate_g5543.t1, Gilesgate_g5548.t1		Gormley_g20630.t1, Gormley_g11615.t1	Grafton_g8226.t1, Grafton_g15898.t1	Hec-A_g1072.t1, Hec-A_g1908.t1	Hec-B_g4387.t1, Hec-B_g9881.t1	Hec-C_g6672.t1	Hopeman_g10438.t1, Hopeman_g933.t1, Hopeman_g7681.t1	Jimw_g11326.t1, Jimw_g20693.t1	L2BoGa_g12907.t1, L2BoGa_g12900.t1	L5BoGa_g21969.t1, L5BoGa_g5239.t1	Lac-A_g8276.t1, Lac-A_g8286.t1, Lac-A_g5019.t1	Lakedist_g65.t1, Lakedist_g62.t1	Lhj_g10136.t1, Lhj_g14398.t1	Liberton_g4572.t1	LouisXIII_g2178.t1, LouisXIII_g12469.t1	Luc-A_g20029.t1, Luc-A_g9261.t1	Luc-B_g23810.t1, Luc-B_g23809.t1					Mns-A_g17795.t1, Mns-A_g16182.t1	Mnt-A_g17372.t1	Mou-A_g2720.t1, Mou-A_g12108.t1	Mur-A_g20658.t1, Mur-A_g3724.t1	NILSC15_g15628.t1, NILSC15_g20589.t1	NILSC19_g3758.t1, NILSC19_g12839.t1	NILSC25_g23477.t1, NILSC25_g14105.t1	NILSC26_g5154.t1, NILSC26_g825.t1, NILSC26_g692.t1	NILSC3_g2999.t1, NILSC3_g8837.t1	NILSC4_g22054.t1, NILSC4_g7594.t1	NILSC5_g22183.t1, NILSC5_g22182.t1	NILSC7_g10542.t1, NILSC7_g21129.t1	NILSC8_g16777.t1, NILSC8_g5061.t1	Ncathedral_g6205.t1, Ncathedral_g19796.t1	Nor-A_g4795.t1, Nor-A_g7448.t1	Nor-B_g11991.t1, Nor-B_g15465.t1	Nor-C_g7450.t1, Nor-C_g10285.t1	Nor-D_g10513.t1	Nor-E_g5332.t1, Nor-E_g9993.t1	Pra-A_g14756.t1, Pra-A_g20965.t1	Pra-C_g21732.t1, Pra-C_g21733.t1	RB2_g5437.t1, RB2_g6077.t1	RES29_g12457.t1, RES29_g18419.t1	RES31_g12784.t1, RES31_g13248.t1	RES32_g13229.t1, RES32_g4243.t1	RES34_g1296.t1, RES34_g1295.t1	RES35_g7449.t1	RES41_g11.t1, RES41_g2165.t1	RES49_g19062.t1, RES49_g15923.t1	Rhyl_g20375.t1, Rhyl_g4729.t1	Sal-A_g3436.t1	Sevenoaks_g19385.t1	Silverstar_g1102.t1, Silverstar_g10217.t1	TAK1_g13703.t1, TAK1_g1506.t1	TAK2_g15357.t1, TAK2_g14325.t1	Tony_g10472.t1, Tony_g17874.t1, Tony_g8370.t1	Tou-A_g24322.t1, Tou-A_g22229.t1	Tou-B_g18590.t1, Tou-B_g3765.t1	Tou-C_g1935.t1, Tou-C_g8885.t1	Tou-D_g19788.t1, Tou-D_g12540.t1	Tou-E_g21789.t1, Tou-E_g16175.t1	Voe-A_g9060.t1, Voe-A_g8354.t1	Voe-B_g17290.t1, Voe-B_g24913.t1	WT-F_g7928.t1	Warwick_g8266.t1, Warwick_g15305.t1	Waverly_g8483.t1, Waverly_g4194.t1	Whitley_g6309.t1, Whitley_g2301.t1	Withies_g14140.t1, Withies_g15029.t1
N0.HOG0004013	OG0000722	n1			Beaufort_g3091.t1	Ber-A_g870.t1	Ber-B_g5142.t1	Ber-C_g12005.t1	Ber-D_g22084.t1	Ber-F_g17843.t1	Bid-A_g17436.t1	Bie-A_g19595.t1	Bie-B_g15688.t1	Bie-C_g16290.t1	BoGa_v1_g742.t1	Bot-X_g16112.t1	Bristol_g13743.t1	Bul-A_g8430.t1	Bul-B_g7438.t1	Bul-C_g22209.t1	CA_g18869.t1	CAM1_g17372.t1	CAM2_g12609.t1	MarpolCA_g28224.t1		Cas-B_g8732.t1	Cas-C_g7141.t1	Cas-D_g7927.t1	Cas-E_g18153.t1	Crowsnest_g12662.t1	Dur-A_g4969.t1		Esc-A_g19047.t1	Field-2_g11800.t1	Gen-A_g9669.t1	Gen-B_g399.t1	Gilesgate_g2584.t1	Glo-1_g13279.t1	Gormley_g7961.t1	Grafton_g15320.t1	Hec-A_g3729.t1	Hec-B_g3349.t1	Hec-C_g11072.t1	Hopeman_g406.t1	Jimw_g3807.t1	L2BoGa_g17582.t1	L5BoGa_g19392.t1		Lakedist_g14131.t1	Lhj_g18125.t1		LouisXIII_g7244.t1	Luc-A_g11737.t1	Luc-B_g2430.t1	Marpolmon_MpmSA2_1.0_genomic_ncbi_g22360.t1		Marpolrud_MpTak_v6.1.genome_g754.t1			Mnt-A_g22270.t1	Mou-A_g14582.t1	Mur-A_g5112.t1	NILSC15_g18937.t1	NILSC19_g7403.t1	NILSC25_g153.t1		NILSC3_g17413.t1	NILSC4_g10414.t1	NILSC5_g25507.t1	NILSC7_g25504.t1	NILSC8_g4620.t1	Ncathedral_g1168.t1	Nor-A_g10232.t1	Nor-B_g3368.t1	Nor-C_g15983.t1	Nor-D_g606.t1	Nor-E_g2400.t1	Pra-A_g1792.t1	Pra-C_g11944.t1		RES29_g2841.t1	RES31_g11566.t1	RES32_g6252.t1	RES34_g6169.t1			RES49_g6185.t1		Sal-A_g1298.t1	Sevenoaks_g9617.t1	Silverstar_g20139.t1	TAK1_g3199.t1			Tou-A_g16513.t1	Tou-B_g7981.t1	Tou-C_g4732.t1	Tou-D_g2591.t1	Tou-E_g3430.t1	Voe-A_g14454.t1	Voe-B_g21222.t1	WT-F_g1572.t1	Warwick_g2854.t1	Waverly_g19191.t1	Whitley_g4576.t1
N0.HOG0004014	OG0000722	n8	Aberdeen_g3694.t1	Ale-A_g18707.t1	Beaufort_g19957.t1		Ber-B_g5175.t1	Ber-C_g8664.t1	Ber-D_g15761.t1	Ber-F_g11586.t1	Bid-A_g9503.t1	Bie-A_g19006.t1	Bie-B_g20632.t1	Bie-C_g10973.t1	BoGa_v1_g738.t1	Bot-X_g16108.t1	Bristol_g2248.t1	Bul-A_g23958.t1	Bul-B_g10317.t1	Bul-C_g6717.t1	CA_g2377.t1	CAM1_g19515.t1	CAM2_g19801.t1	MarpolCA_g28228.t1	Cas-A_g21009.t1, Cas-A_g14156.t1	Cas-B_g21553.t1	Cas-C_g23242.t1	Cas-D_g15960.t1	Cas-E_g9160.t1	Crowsnest_g5390.t1	Dur-A_g19423.t1	Dutchpot_g20015.t1, Dutchpot_g11833.t1	Esc-A_g22487.t1	Field-2_g1397.t1		Gen-B_g15787.t1	Gilesgate_g3934.t1	Glo-1_g16679.t1	Gormley_g20704.t1	Grafton_g21538.t1	Hec-A_g17550.t1	Hec-B_g1298.t1	Hec-C_g16244.t1	Hopeman_g403.t1	Jimw_g2625.t1	L2BoGa_g19241.t1	L5BoGa_g12454.t1	Lac-A_g20623.t1	Lakedist_g11644.t1	Lhj_g13626.t1	Liberton_g13021.t1	LouisXIII_g9655.t1	Luc-A_g25572.t1	Luc-B_g3970.t1	Marpolmon_MpmSA2_1.0_genomic_ncbi_g1037.t1	Marpolpol_MppBR5_1.0_genomic_ncbi_g24695.t1, Marpolpol_MppBR5_1.0_genomic_ncbi_g24692.t1	Marpolrud_MpTak_v6.1.genome_g751.t1	Marpolrud_Mp1g05780.1	Mns-A_g9589.t1	Mnt-A_g22275.t1	Mou-A_g6853.t1	Mur-A_g11548.t1	NILSC15_g18250.t1	NILSC19_g7452.t1	NILSC25_g25104.t1	NILSC26_g21763.t1	NILSC3_g17411.t1	NILSC4_g17036.t1	NILSC5_g19092.t1	NILSC7_g29758.t1	NILSC8_g23654.t1	Ncathedral_g1170.t1	Nor-A_g9152.t1	Nor-B_g3336.t1	Nor-C_g3089.t1		Nor-E_g1562.t1	Pra-A_g14440.t1	Pra-C_g11941.t1		RES29_g19488.t1	RES31_g8361.t1	RES32_g7320.t1	RES34_g6532.t1		RES41_g15823.t1, RES41_g2521.t1		Rhyl_g1533.t1	Sal-A_g12565.t1	Sevenoaks_g7968.t1	Silverstar_g13952.t1	TAK1_g1350.t1	TAK2_g13302.t1	Tony_g8235.t1	Tou-A_g17607.t1	Tou-B_g18558.t1	Tou-C_g17071.t1	Tou-D_g12968.t1	Tou-E_g5437.t1	Voe-A_g9919.t1	Voe-B_g17474.t1	WT-F_g4805.t1	Warwick_g19869.t1	Waverly_g20647.t1	Whitley_g8221.t1
N0.HOG0004015	OG0000723	n1	Aberdeen_g12666.t1	Ale-A_g3857.t1	Beaufort_g9699.t1		Ber-B_g1191.t1	Ber-C_g6158.t1	Ber-D_g24692.t1	Ber-F_g20610.t1	Bid-A_g23003.t1	Bie-A_g7254.t1	Bie-B_g21132.t1	Bie-C_g19755.t1	BoGa_v1_g15549.t1	Bot-X_g5572.t1	Bristol_g16079.t1	Bul-A_g24309.t1	Bul-B_g17294.t1	Bul-C_g16132.t1	CA_g4019.t1	CAM1_g3158.t1	CAM2_g8987.t1	MarpolCA_g11154.t1	Cas-A_g19789.t1	Cas-B_g15704.t1	Cas-C_g23988.t1	Cas-D_g19663.t1	Cas-E_g6661.t1	Crowsnest_g19444.t1	Dur-A_g16624.t1	Dutchpot_g13727.t1	Esc-A_g17302.t1	Field-2_g2832.t1		Gen-B_g19567.t1	Gilesgate_g8635.t1	Glo-1_g15693.t1	Gormley_g4821.t1	Grafton_g19393.t1		Hec-B_g3042.t1	Hec-C_g2038.t1	Hopeman_g16237.t1	Jimw_g14517.t1	L2BoGa_g10202.t1	L5BoGa_g684.t1	Lac-A_g12354.t1	Lakedist_g15045.t1	Lhj_g12484.t1	Liberton_g16624.t1	LouisXIII_g15587.t1		Luc-B_g17176.t1	Marpolmon_MpmSA2_1.0_genomic_ncbi_g24623.t1	Marpolpol_MppBR5_1.0_genomic_ncbi_g8112.t1			Mns-A_g2769.t1	Mnt-A_g8586.t1	Mou-A_g1602.t1	Mur-A_g4534.t1		NILSC19_g4234.t1	NILSC25_g14624.t1	NILSC26_g2711.t1		NILSC4_g23277.t1		NILSC7_g10217.t1	NILSC8_g6674.t1	Ncathedral_g3872.t1	Nor-A_g14220.t1	Nor-B_g16616.t1	Nor-C_g11742.t1	Nor-D_g8493.t1		Pra-A_g9175.t1	Pra-C_g7750.t1		RES29_g22176.t1	RES31_g20850.t1	RES32_g23309.t1	RES34_g23157.t1			RES49_g13276.t1		Sal-A_g20730.t1		Silverstar_g4480.t1	TAK1_g8674.t1	TAK2_g3662.t1	Tony_g13654.t1	Tou-A_g16333.t1	Tou-B_g24159.t1	Tou-C_g3410.t1	Tou-D_g409.t1	Tou-E_g23629.t1	Voe-A_g3379.t1	Voe-B_g12813.t1	WT-F_g15245.t1			Whitley_g627.t1	Withies_g18363.t1
N0.HOG0004016	OG0000723	n4	Aberdeen_g6446.t1	Ale-A_g9566.t1	Beaufort_g9726.t1	Ber-A_g8754.t1	Ber-B_g14741.t1	Ber-C_g19346.t1	Ber-D_g7666.t1	Ber-F_g4579.t1	Bid-A_g7728.t1	Bie-A_g14736.t1	Bie-B_g1325.t1	Bie-C_g288.t1	BoGa_v1_g14586.t1	Bot-X_g10283.t1	Bristol_g7776.t1	Bul-A_g26770.t1	Bul-B_g10549.t1	Bul-C_g17829.t1	CA_g7760.t1	CAM1_g1270.t1	CAM2_g17180.t1	MarpolCA_g18648.t1	Cas-A_g1431.t1	Cas-B_g10899.t1	Cas-C_g16027.t1	Cas-D_g12951.t1	Cas-E_g11335.t1	Crowsnest_g17517.t1	Dur-A_g6097.t1	Dutchpot_g6139.t1	Esc-A_g11754.t1	Field-2_g21397.t1	Gen-A_g16057.t1	Gen-B_g2998.t1	Gilesgate_g20580.t1	Glo-1_g5143.t1	Gormley_g19352.t1	Grafton_g14204.t1	Hec-A_g1414.t1	Hec-B_g6741.t1	Hec-C_g12254.t1	Hopeman_g7517.t1	Jimw_g14005.t1	L2BoGa_g5519.t1	L5BoGa_g2187.t1	Lac-A_g521.t1	Lakedist_g19297.t1	Lhj_g21283.t1	Liberton_g11368.t1	LouisXIII_g3968.t1	Luc-A_g17700.t1	Luc-B_g24238.t1	Marpolmon_MpmSA2_1.0_genomic_ncbi_g9276.t1	Marpolpol_MppBR5_1.0_genomic_ncbi_g22374.t1	Marpolrud_MpTak_v6.1.genome_g14625.t1	Marpolrud_Mp5g04900.1	Mns-A_g20677.t1	Mnt-A_g13272.t1	Mou-A_g16092.t1	Mur-A_g8680.t1	NILSC15_g17855.t1	NILSC19_g28159.t1	NILSC25_g25221.t1	NILSC26_g13428.t1	NILSC3_g14614.t1	NILSC4_g10560.t1	NILSC5_g16407.t1		NILSC8_g24325.t1	Ncathedral_g14803.t1	Nor-A_g3579.t1	Nor-B_g11737.t1	Nor-C_g18340.t1		Nor-E_g4556.t1	Pra-A_g8805.t1	Pra-C_g17104.t1		RES29_g2402.t1	RES31_g21821.t1	RES32_g22843.t1	RES34_g9441.t1		RES41_g9507.t1	RES49_g8056.t1	Rhyl_g14765.t1	Sal-A_g3103.t1	Sevenoaks_g10697.t1	Silverstar_g14426.t1	TAK1_g18200.t1	TAK2_g3377.t1	Tony_g5349.t1	Tou-A_g11084.t1	Tou-B_g19330.t1	Tou-C_g16605.t1	Tou-D_g6089.t1	Tou-E_g3030.t1	Voe-A_g22494.t1	Voe-B_g5374.t1	WT-F_g9601.t1	Warwick_g19256.t1	Waverly_g660.t1	Whitley_g6852.t1	Withies_g14124.t1
N0.HOG0004017	OG0000724	n0	Aberdeen_g4571.t1, Aberdeen_g14063.t1, Aberdeen_g3929.t1, Aberdeen_g19926.t1	Ale-A_g25441.t1, Ale-A_g10911.t1, Ale-A_g251.t1	Beaufort_g9139.t2, Beaufort_g13721.t1	Ber-A_g9568.t1		Ber-C_g618.t1, Ber-C_g9849.t1	Ber-D_g16549.t1, Ber-D_g11886.t1	Ber-F_g18814.t1, Ber-F_g7101.t1	Bid-A_g4478.t1, Bid-A_g21820.t1, Bid-A_g6631.t1	Bie-A_g21364.t1, Bie-A_g16096.t1	Bie-B_g3690.t1	Bie-C_g11438.t1, Bie-C_g14007.t1, Bie-C_g20579.t1		Bot-X_g19184.t1	Bristol_g5330.t1	Bul-A_g298.t1	Bul-B_g12576.t1	Bul-C_g982.t1, Bul-C_g14454.t1	CA_g21512.t1, CA_g6867.t1, CA_g30094.t1	CAM1_g18519.t1, CAM1_g16987.t1, CAM1_g1677.t1	CAM2_g17658.t1	MarpolCA_g15161.t1	Cas-A_g7058.t1, Cas-A_g18312.t1		Cas-C_g18624.t1, Cas-C_g2211.t1	Cas-D_g631.t1, Cas-D_g20028.t1	Cas-E_g22023.t1, Cas-E_g2600.t1, Cas-E_g14346.t1		Dur-A_g13529.t1, Dur-A_g21520.t1, Dur-A_g5311.t1	Dutchpot_g723.t1, Dutchpot_g393.t1	Esc-A_g14129.t1	Field-2_g16433.t1, Field-2_g6960.t1	Gen-A_g5185.t2, Gen-A_g4565.t1, Gen-A_g26592.t1, Gen-A_g716.t2	Gen-B_g6562.t1, Gen-B_g14939.t1	Gilesgate_g15595.t1, Gilesgate_g9492.t1, Gilesgate_g3481.t1, Gilesgate_g9938.t1	Glo-1_g4736.t1	Gormley_g3681.t1	Grafton_g19647.t1, Grafton_g13180.t1, Grafton_g14748.t1	Hec-A_g8580.t1	Hec-B_g16571.t1, Hec-B_g15364.t1, Hec-B_g4056.t1	Hec-C_g15169.t1, Hec-C_g18036.t2	Hopeman_g7499.t1, Hopeman_g11867.t1	Jimw_g6907.t1, Jimw_g8737.t1	L2BoGa_g9816.t1, L2BoGa_g452.t1			Lakedist_g12282.t1		Liberton_g13924.t1, Liberton_g3925.t1	LouisXIII_g2824.t1, LouisXIII_g12442.t1	Luc-A_g20757.t1, Luc-A_g18308.t1, Luc-A_g2181.t1	Luc-B_g2783.t1, Luc-B_g13609.t1, Luc-B_g10971.t1	Marpolmon_MpmSA2_1.0_genomic_ncbi_g157.t1	Marpolpol_MppBR5_1.0_genomic_ncbi_g24842.t1, Marpolpol_MppBR5_1.0_genomic_ncbi_g19958.t1, Marpolpol_MppBR5_1.0_genomic_ncbi_g25957.t1	Marpolrud_MpTak_v6.1.genome_g296.t1		Mns-A_g20419.t1	Mnt-A_g14312.t1, Mnt-A_g3006.t1, Mnt-A_g18676.t1	Mou-A_g12723.t1, Mou-A_g8062.t1	Mur-A_g18060.t1	NILSC15_g19976.t1, NILSC15_g11709.t1, NILSC15_g309.t1	NILSC19_g26065.t1	NILSC25_g15222.t1	NILSC26_g12105.t1, NILSC26_g15883.t1, NILSC26_g4760.t1, NILSC26_g2478.t1	NILSC3_g21757.t1, NILSC3_g20922.t1, NILSC3_g21747.t1, NILSC3_g21334.t1	NILSC4_g19923.t1, NILSC4_g4226.t1	NILSC5_g22517.t1, NILSC5_g20285.t1, NILSC5_g12391.t1, NILSC5_g19051.t1	NILSC7_g9388.t1	NILSC8_g18317.t1		Nor-A_g19951.t1, Nor-A_g19975.t1	Nor-B_g22991.t1	Nor-C_g9850.t1, Nor-C_g18170.t1		Nor-E_g15063.t1	Pra-A_g10443.t1, Pra-A_g23315.t1, Pra-A_g5564.t1	Pra-C_g22978.t1, Pra-C_g21419.t1	RB2_g11722.t1, RB2_g8614.t1, RB2_g1603.t1, RB2_g392.t1	RES29_g5596.t1, RES29_g12886.t1, RES29_g8830.t1	RES31_g13497.t1, RES31_g7141.t1	RES32_g22978.t1	RES34_g22068.t1	RES35_g23543.t1, RES35_g10835.t1	RES41_g255.t1, RES41_g4961.t1		Rhyl_g20227.t1	Sal-A_g755.t1	Sevenoaks_g3505.t1, Sevenoaks_g9505.t1, Sevenoaks_g963.t1, Sevenoaks_g21175.t1	Silverstar_g17493.t1	TAK1_g17898.t1, TAK1_g10604.t1	TAK2_g19335.t1	Tony_g19573.t1, Tony_g5410.t1, Tony_g1263.t1	Tou-A_g20549.t1, Tou-A_g14164.t1	Tou-B_g637.t1, Tou-B_g9464.t1	Tou-C_g16264.t1	Tou-D_g18657.t1	Tou-E_g13893.t1	Voe-A_g1984.t1	Voe-B_g26025.t1, Voe-B_g20596.t1	WT-F_g20783.t1, WT-F_g5678.t1	Warwick_g8216.t1, Warwick_g4432.t1	Waverly_g6512.t1	Whitley_g21318.t1, Whitley_g3637.t1	Withies_g8207.t1, Withies_g15313.t1, Withies_g19590.t1
N0.HOG0004018	OG0000725	n2	Aberdeen_g3130.t1	Ale-A_g21520.t1		Ber-A_g8971.t1	Ber-B_g16618.t1	Ber-C_g10246.t1	Ber-D_g16670.t1	Ber-F_g14967.t1	Bid-A_g20151.t1		Bie-B_g346.t1		BoGa_v1_g14520.t1	Bot-X_g399.t1		Bul-A_g28452.t1	Bul-B_g10910.t1	Bul-C_g4533.t1	CA_g2701.t1	CAM1_g21252.t1	CAM2_g14561.t1	MarpolCA_g18713.t1	Cas-A_g14387.t1	Cas-B_g799.t1	Cas-C_g19598.t1	Cas-D_g140.t1	Cas-E_g6241.t1	Crowsnest_g7559.t1	Dur-A_g9346.t1		Esc-A_g12122.t1	Field-2_g9812.t1	Gen-A_g16891.t1	Gen-B_g3958.t1	Gilesgate_g115.t1	Glo-1_g1523.t1	Gormley_g19440.t1	Grafton_g12469.t1	Hec-A_g20442.t1	Hec-B_g17195.t1	Hec-C_g89.t1		Jimw_g11366.t1	L2BoGa_g20969.t1			Lakedist_g1602.t1		Liberton_g9329.t1	LouisXIII_g7062.t1	Luc-A_g23532.t1	Luc-B_g10606.t1			Marpolrud_MpTak_v6.1.genome_g14566.t1	Marpolrud_Mp5g04350.1	Mns-A_g14140.t1	Mnt-A_g23104.t1	Mou-A_g12897.t1	Mur-A_g8081.t1	NILSC15_g17784.t1	NILSC19_g29442.t1	NILSC25_g25312.t1	NILSC26_g9890.t1	NILSC3_g25976.t1	NILSC4_g5142.t1				Ncathedral_g10803.t1	Nor-A_g5827.t1	Nor-B_g1784.t1	Nor-C_g422.t1			Pra-A_g3494.t1	Pra-C_g1563.t1			RES31_g4210.t1		RES34_g18145.t1			RES49_g7007.t1	Rhyl_g11844.t1	Sal-A_g8000.t1	Sevenoaks_g19408.t1			TAK2_g14291.t1	Tony_g4569.t1	Tou-A_g21171.t1	Tou-B_g13538.t1	Tou-C_g27500.t1	Tou-D_g22814.t1	Tou-E_g16213.t1	Voe-A_g12214.t1	Voe-B_g23172.t1	WT-F_g10716.t1	Warwick_g14562.t1	Waverly_g6618.t1	Whitley_g3030.t1
N0.HOG0004019	OG0000725	n14																																																					Marpolmon_MpmSA2_1.0_genomic_ncbi_g23702.t1	Marpolpol_MppBR5_1.0_genomic_ncbi_g25286.t1														NILSC7_g22165.t1, NILSC7_g16736.t1	NILSC8_g10250.t1
N0.HOG0004020	OG0000725	n18																																																					Marpolmon_MpmSA2_1.0_genomic_ncbi_g23704.t1	Marpolpol_MppBR5_1.0_genomic_ncbi_g14483.t1
N0.HOG0004021	OG0000725	n19	Aberdeen_g1560.t1	Ale-A_g20910.t1	Beaufort_g7824.t1		Ber-B_g8585.t1	Ber-C_g3108.t1	Ber-D_g3608.t1	Ber-F_g8670.t1	Bid-A_g12586.t1	Bie-A_g8688.t2	Bie-B_g3679.t1	Bie-C_g5438.t1	BoGa_v1_g10341.t1	Bot-X_g7264.t1	Bristol_g12641.t1	Bul-A_g276.t1	Bul-B_g19914.t1	Bul-C_g7293.t1	CA_g5998.t1	CAM1_g5683.t1	CAM2_g3137.t1	MarpolCA_g5484.t1	Cas-A_g8950.t1	Cas-B_g10034.t1	Cas-C_g1030.t1	Cas-D_g17159.t1	Cas-E_g6174.t1	Crowsnest_g14898.t1	Dur-A_g6390.t1	Dutchpot_g10715.t1	Esc-A_g13254.t1	Field-2_g14515.t1	Gen-A_g5734.t1	Gen-B_g4183.t1	Gilesgate_g19269.t1	Glo-1_g5830.t1	Gormley_g5018.t1	Grafton_g9789.t1	Hec-A_g6296.t1	Hec-B_g16297.t1	Hec-C_g1249.t1	Hopeman_g543.t1	Jimw_g12931.t1	L2BoGa_g487.t1	L5BoGa_g12072.t1	Lac-A_g18538.t1	Lakedist_g2427.t1	Lhj_g3442.t1	Liberton_g16868.t1	LouisXIII_g10892.t1	Luc-A_g19026.t1	Luc-B_g15157.t1	Marpolmon_MpmSA2_1.0_genomic_ncbi_g8464.t1	Marpolpol_MppBR5_1.0_genomic_ncbi_g18699.t1	Marpolrud_MpTak_v6.1.genome_g10358.t1		Mns-A_g13734.t1	Mnt-A_g21845.t1	Mou-A_g12100.t1	Mur-A_g7784.t1	NILSC15_g25039.t1	NILSC19_g2321.t1	NILSC25_g17030.t1	NILSC26_g19639.t1	NILSC3_g11078.t1	NILSC4_g849.t1	NILSC5_g29195.t1	NILSC7_g5098.t1	NILSC8_g20337.t1	Ncathedral_g13592.t1	Nor-A_g8277.t1	Nor-B_g24523.t1	Nor-C_g3802.t1	Nor-D_g5578.t1	Nor-E_g15562.t1	Pra-A_g7252.t1	Pra-C_g9886.t1	RB2_g9647.t1	RES29_g22911.t1	RES31_g11018.t1	RES32_g4595.t1	RES34_g15018.t1		RES41_g6670.t1	RES49_g12598.t1	Rhyl_g12037.t1	Sal-A_g11614.t1	Sevenoaks_g4513.t1	Silverstar_g10750.t1	TAK1_g6369.t1	TAK2_g6965.t1	Tony_g16751.t1	Tou-A_g360.t1	Tou-B_g19229.t1	Tou-C_g290.t1	Tou-D_g22226.t1	Tou-E_g22383.t1	Voe-A_g13115.t1	Voe-B_g220.t1	WT-F_g8697.t1	Warwick_g7797.t1	Waverly_g5136.t1	Whitley_g8764.t1
N0.HOG0004022	OG0000726	n1	Aberdeen_g9853.t1	Ale-A_g24204.t1	Beaufort_g4943.t1, Beaufort_g12219.t1	Ber-A_g9199.t1	Ber-B_g20383.t1	Ber-C_g11475.t1	Ber-D_g21592.t1, Ber-D_g4610.t1	Ber-F_g9375.t1	Bid-A_g375.t1	Bie-A_g20004.t1			BoGa_v1_g25619.t1, BoGa_v1_g4010.t1			Bul-A_g14988.t1	Bul-B_g4518.t1, Bul-B_g3115.t1	Bul-C_g2047.t1		CAM1_g7054.t1, CAM1_g7169.t1, CAM1_g20268.t1		MarpolCA_g2115.t2, MarpolCA_g29117.t1	Cas-A_g3039.t1	Cas-B_g21221.t1, Cas-B_g17011.t1		Cas-D_g14232.t1	Cas-E_g5936.t1	Crowsnest_g17587.t1	Dur-A_g7067.t1, Dur-A_g20332.t1	Dutchpot_g20181.t1, Dutchpot_g11346.t1, Dutchpot_g16078.t1	Esc-A_g24967.t1		Gen-A_g8140.t1	Gen-B_g19465.t1	Gilesgate_g18519.t1, Gilesgate_g17360.t1	Glo-1_g8757.t1	Gormley_g1644.t1, Gormley_g12961.t1	Grafton_g9111.t1	Hec-A_g8019.t1	Hec-B_g19043.t1	Hec-C_g19287.t1	Hopeman_g16463.t1, Hopeman_g20259.t1	Jimw_g14987.t1		L5BoGa_g11524.t1	Lac-A_g15208.t1		Lhj_g9417.t1, Lhj_g6662.t1, Lhj_g12790.t1, Lhj_g1490.t1	Liberton_g8586.t1			Luc-B_g17922.t1, Luc-B_g9445.t1	Marpolmon_MpmSA2_1.0_genomic_ncbi_g22554.t1, Marpolmon_MpmSA2_1.0_genomic_ncbi_g24953.t1	Marpolpol_MppBR5_1.0_genomic_ncbi_g9399.t1, Marpolpol_MppBR5_1.0_genomic_ncbi_g21497.t1, Marpolpol_MppBR5_1.0_genomic_ncbi_g20232.t1, Marpolpol_MppBR5_1.0_genomic_ncbi_g21829.t1, Marpolpol_MppBR5_1.0_genomic_ncbi_g11229.t1	Marpolrud_MpTak_v6.1.genome_g15388.t1, Marpolrud_MpTak_v6.1.genome_g26353.t1, Marpolrud_MpTak_v6.1.genome_g4065.t1		Mns-A_g12885.t1		Mou-A_g16675.t1					NILSC26_g22629.t1, NILSC26_g12520.t1	NILSC3_g15764.t1	NILSC4_g23036.t1, NILSC4_g20125.t1			NILSC8_g11297.t1			Nor-B_g15355.t1	Nor-C_g1593.t1	Nor-D_g3235.t1	Nor-E_g6459.t1	Pra-A_g23309.t1	Pra-C_g8679.t1, Pra-C_g5019.t1	RB2_g926.t1	RES29_g22784.t1	RES31_g509.t1, RES31_g2753.t1, RES31_g9720.t1	RES32_g25603.t1	RES34_g19007.t1			RES49_g13155.t2, RES49_g21683.t1	Rhyl_g12109.t1	Sal-A_g7627.t1	Sevenoaks_g16339.t1	Silverstar_g12114.t1, Silverstar_g16340.t1	TAK1_g3320.t1	TAK2_g20496.t1, TAK2_g18938.t1	Tony_g10150.t1	Tou-A_g21629.t1	Tou-B_g21853.t1, Tou-B_g14878.t1	Tou-C_g7218.t1, Tou-C_g10389.t1	Tou-D_g12050.t1, Tou-D_g726.t1	Tou-E_g8362.t1, Tou-E_g22692.t1	Voe-A_g10525.t1		WT-F_g4152.t1, WT-F_g10305.t1	Warwick_g17708.t1	Waverly_g3292.t2, Waverly_g18643.t1	Whitley_g6377.t1	Withies_g364.t1, Withies_g21206.t1
N0.HOG0004023	OG0000726	n69	Aberdeen_g15980.t1	Ale-A_g19605.t1	Beaufort_g20681.t2		Ber-B_g7037.t1	Ber-C_g10093.t1	Ber-D_g11.t1	Ber-F_g21772.t1	Bid-A_g18360.t1	Bie-A_g629.t1	Bie-B_g13837.t1	Bie-C_g3541.t1	BoGa_v1_g26893.t1		Bristol_g19095.t1				CA_g5444.t1		CAM2_g13712.t1	MarpolCA_g6529.t1	Cas-A_g22909.t1	Cas-B_g14584.t1	Cas-C_g15792.t1		Cas-E_g24374.t1	Crowsnest_g11979.t1	Dur-A_g5223.t1			Field-2_g20432.t1	Gen-A_g25656.t2				Gormley_g20234.t1	Grafton_g6975.t1		Hec-B_g711.t1				L2BoGa_g10354.t1		Lac-A_g7004.t1			Liberton_g10004.t1	LouisXIII_g20438.t1	Luc-A_g6233.t1	Luc-B_g18002.t1	Marpolmon_MpmSA2_1.0_genomic_ncbi_g21685.t1	Marpolpol_MppBR5_1.0_genomic_ncbi_g23436.t1, Marpolpol_MppBR5_1.0_genomic_ncbi_g25343.t1	Marpolrud_MpTak_v6.1.genome_g25692.t1		Mns-A_g3163.t1	Mnt-A_g11394.t1	Mou-A_g16318.t1	Mur-A_g20390.t1	NILSC15_g17155.t1	NILSC19_g21331.t1	NILSC25_g6877.t1	NILSC26_g16412.t1	NILSC3_g24948.t1, NILSC3_g4772.t1	NILSC4_g14037.t1	NILSC5_g13417.t1				Nor-A_g9719.t1	Nor-B_g25132.t2	Nor-C_g4672.t1	Nor-D_g10432.t1					RES29_g23012.t1		RES32_g13954.t1			RES41_g7238.t1	RES49_g16139.t1		Sal-A_g12004.t1	Sevenoaks_g15265.t1	Silverstar_g20491.t1		TAK2_g17119.t1	Tony_g16871.t1						Voe-A_g17155.t1	Voe-B_g11065.t1	WT-F_g14629.t1	Warwick_g723.t1	Waverly_g1574.t1		Withies_g2625.t1
N0.HOG0004024	OG0000727	n0	Aberdeen_g21631.t1, Aberdeen_g3622.t1	Ale-A_g14428.t1, Ale-A_g19463.t1	Beaufort_g19926.t1	Ber-A_g1199.t1, Ber-A_g8615.t1	Ber-B_g76.t1, Ber-B_g6397.t1		Ber-D_g25351.t1, Ber-D_g7366.t1, Ber-D_g25675.t1, Ber-D_g8355.t1	Ber-F_g3220.t1, Ber-F_g10126.t1, Ber-F_g16690.t1, Ber-F_g6759.t1	Bid-A_g6143.t1	Bie-A_g5346.t1, Bie-A_g9143.t1	Bie-B_g3761.t1, Bie-B_g19341.t1, Bie-B_g8795.t1	Bie-C_g4222.t1, Bie-C_g17133.t1	BoGa_v1_g24444.t1	Bot-X_g1640.t1, Bot-X_g4937.t1	Bristol_g2571.t1, Bristol_g9334.t1	Bul-A_g15879.t1, Bul-A_g123.t1	Bul-B_g378.t1, Bul-B_g20156.t1, Bul-B_g20930.t1		CA_g6179.t1, CA_g7176.t1	CAM1_g16724.t1, CAM1_g3837.t1, CAM1_g6994.t1	CAM2_g11312.t1, CAM2_g6380.t1, CAM2_g16027.t1		Cas-A_g17078.t2, Cas-A_g4837.t1	Cas-B_g13171.t1	Cas-C_g6921.t1, Cas-C_g10145.t1, Cas-C_g23517.t1	Cas-D_g3890.t1, Cas-D_g4243.t1	Cas-E_g17814.t1, Cas-E_g17761.t1	Crowsnest_g6116.t1	Dur-A_g6428.t1, Dur-A_g2115.t1	Dutchpot_g5.t1	Esc-A_g12453.t1, Esc-A_g2556.t1, Esc-A_g18610.t1	Field-2_g19362.t1, Field-2_g11361.t1	Gen-A_g21272.t1, Gen-A_g18265.t1, Gen-A_g17687.t1	Gen-B_g17916.t1	Gilesgate_g6971.t1	Glo-1_g6717.t1	Gormley_g1141.t1, Gormley_g3411.t1	Grafton_g610.t1	Hec-A_g17062.t1, Hec-A_g2433.t1, Hec-A_g13816.t1	Hec-B_g19947.t1, Hec-B_g19623.t1	Hec-C_g18009.t2	Hopeman_g10617.t1, Hopeman_g19808.t1	Jimw_g13117.t1, Jimw_g19205.t1, Jimw_g4868.t1	L2BoGa_g2965.t1, L2BoGa_g11815.t1	L5BoGa_g5093.t1, L5BoGa_g16663.t1, L5BoGa_g8331.t1, L5BoGa_g2752.t1	Lac-A_g8267.t1, Lac-A_g5488.t1	Lakedist_g19180.t1, Lakedist_g15574.t1	Lhj_g13680.t1, Lhj_g20569.t1	Liberton_g8251.t1	LouisXIII_g14536.t1, LouisXIII_g3721.t1		Luc-B_g18515.t1, Luc-B_g23722.t1, Luc-B_g22978.t1, Luc-B_g16836.t1						Mnt-A_g20479.t1, Mnt-A_g3294.t1	Mou-A_g18111.t1	Mur-A_g19450.t1	NILSC15_g3006.t1	NILSC19_g30619.t1	NILSC25_g10070.t1	NILSC26_g2.t1, NILSC26_g180.t1, NILSC26_g13590.t1	NILSC3_g14995.t1		NILSC5_g3450.t1, NILSC5_g22210.t1	NILSC7_g10449.t2, NILSC7_g12818.t1	NILSC8_g6419.t1	Ncathedral_g6491.t1, Ncathedral_g19865.t1, Ncathedral_g425.t1	Nor-A_g11098.t1, Nor-A_g6326.t1, Nor-A_g20585.t1	Nor-B_g5859.t1, Nor-B_g18963.t1	Nor-C_g14004.t1, Nor-C_g1087.t1	Nor-D_g13267.t1			Pra-C_g3522.t1, Pra-C_g679.t1, Pra-C_g20802.t1, Pra-C_g3047.t1	RB2_g8921.t1	RES29_g20398.t1, RES29_g10875.t1, RES29_g17507.t1		RES32_g15015.t1, RES32_g590.t1	RES34_g3793.t1		RES41_g7660.t1, RES41_g12640.t1	RES49_g13506.t1, RES49_g13903.t1	Rhyl_g16026.t1, Rhyl_g10273.t1, Rhyl_g16025.t1, Rhyl_g5605.t1	Sal-A_g7984.t1, Sal-A_g8858.t1, Sal-A_g19369.t1, Sal-A_g5423.t1	Sevenoaks_g5206.t1, Sevenoaks_g10007.t1		TAK1_g9777.t1, TAK1_g20333.t1	TAK2_g16048.t2	Tony_g13169.t1, Tony_g12297.t1	Tou-A_g25740.t1, Tou-A_g1064.t1	Tou-B_g1368.t1, Tou-B_g16035.t1	Tou-C_g17840.t1, Tou-C_g26946.t1, Tou-C_g19952.t1, Tou-C_g5385.t1	Tou-D_g20420.t1, Tou-D_g20776.t1	Tou-E_g5686.t1, Tou-E_g5685.t1	Voe-A_g19094.t1, Voe-A_g2817.t1	Voe-B_g466.t1, Voe-B_g14508.t1, Voe-B_g22952.t1	WT-F_g5109.t2, WT-F_g19794.t1, WT-F_g19277.t1	Warwick_g19389.t1, Warwick_g821.t1, Warwick_g2219.t1	Waverly_g4299.t1, Waverly_g5509.t1	Whitley_g19423.t1, Whitley_g10618.t1	Withies_g15843.t1
N0.HOG0004025	OG0000728	n0	Aberdeen_g7431.t1, Aberdeen_g10405.t1	Ale-A_g25247.t1, Ale-A_g15197.t1, Ale-A_g1421.t1	Beaufort_g376.t1, Beaufort_g12558.t1	Ber-A_g323.t1	Ber-B_g15663.t1, Ber-B_g9315.t1	Ber-C_g441.t1, Ber-C_g15298.t1	Ber-D_g17214.t1, Ber-D_g16789.t1	Ber-F_g5833.t1, Ber-F_g14100.t1	Bid-A_g23110.t1, Bid-A_g20362.t1	Bie-A_g6882.t1, Bie-A_g2699.t1	Bie-B_g15911.t1, Bie-B_g20986.t1	Bie-C_g7636.t1	BoGa_v1_g15665.t1, BoGa_v1_g154.t1	Bot-X_g17584.t1, Bot-X_g14813.t1	Bristol_g12046.t1	Bul-A_g29442.t1	Bul-B_g7413.t1	Bul-C_g4288.t1, Bul-C_g11098.t1	CA_g3361.t1, CA_g8195.t1	CAM1_g14959.t1	CAM2_g6687.t1, CAM2_g10135.t1	MarpolCA_g11350.t1, MarpolCA_g28822.t1	Cas-A_g1635.t2	Cas-B_g11911.t1, Cas-B_g5897.t1	Cas-C_g17996.t1, Cas-C_g13407.t1	Cas-D_g9536.t1, Cas-D_g21837.t1	Cas-E_g8285.t1, Cas-E_g4679.t1	Crowsnest_g21054.t1, Crowsnest_g13732.t1	Dur-A_g9111.t1, Dur-A_g1883.t1	Dutchpot_g13651.t1	Esc-A_g8587.t1, Esc-A_g2532.t1	Field-2_g9033.t1, Field-2_g2189.t1	Gen-A_g11277.t1, Gen-A_g21623.t1	Gen-B_g3718.t1, Gen-B_g4280.t1	Gilesgate_g2672.t1, Gilesgate_g7195.t1	Glo-1_g906.t1, Glo-1_g7310.t1	Gormley_g14937.t1, Gormley_g530.t1	Grafton_g6303.t1, Grafton_g18599.t1	Hec-A_g14564.t1	Hec-B_g16622.t1, Hec-B_g14378.t1	Hec-C_g14341.t1, Hec-C_g5545.t1	Hopeman_g15922.t1, Hopeman_g4525.t1	Jimw_g647.t2, Jimw_g12901.t1	L2BoGa_g6361.t1, L2BoGa_g560.t1	L5BoGa_g13193.t1, L5BoGa_g281.t1	Lac-A_g9915.t1, Lac-A_g9936.t1	Lakedist_g16376.t1, Lakedist_g3080.t1	Lhj_g10374.t1, Lhj_g12873.t1	Liberton_g20630.t1, Liberton_g11075.t1	LouisXIII_g22017.t1, LouisXIII_g11222.t1	Luc-A_g4357.t1	Luc-B_g8877.t2, Luc-B_g21212.t1	Marpolmon_MpmSA2_1.0_genomic_ncbi_g8611.t1	Marpolpol_MppBR5_1.0_genomic_ncbi_g8402.t1	Marpolrud_MpTak_v6.1.genome_g15705.t1, Marpolrud_MpTak_v6.1.genome_g142.t1	Marpolrud_Mp5g13090.1, Marpolrud_Mp1g01270.1	Mns-A_g16249.t1, Mns-A_g10941.t1	Mnt-A_g22187.t1	Mou-A_g3415.t1, Mou-A_g4669.t1	Mur-A_g5335.t1, Mur-A_g14442.t1	NILSC15_g10363.t1, NILSC15_g16032.t1	NILSC19_g26186.t1, NILSC19_g16549.t1	NILSC25_g20758.t1, NILSC25_g3110.t1	NILSC26_g13244.t1, NILSC26_g6323.t1	NILSC3_g3247.t1, NILSC3_g3685.t1	NILSC4_g13367.t1, NILSC4_g9980.t1	NILSC5_g21391.t1, NILSC5_g27592.t1	NILSC7_g2596.t1, NILSC7_g9261.t1	NILSC8_g6534.t1, NILSC8_g6406.t1	Ncathedral_g13560.t1	Nor-A_g12538.t1, Nor-A_g3602.t1	Nor-B_g11217.t1, Nor-B_g15470.t1	Nor-C_g17038.t1, Nor-C_g11996.t1	Nor-D_g3434.t1, Nor-D_g10610.t1	Nor-E_g14526.t1	Pra-A_g19757.t1, Pra-A_g7122.t1	Pra-C_g12419.t1, Pra-C_g13674.t1	RB2_g3888.t1	RES29_g10750.t1, RES29_g21973.t1	RES31_g6689.t1	RES32_g8388.t1, RES32_g5942.t1	RES34_g3169.t1, RES34_g15305.t1	RES35_g16546.t1, RES35_g19346.t1	RES41_g13943.t1, RES41_g5431.t1	RES49_g1357.t1, RES49_g11292.t1	Rhyl_g5384.t1, Rhyl_g5340.t1	Sal-A_g1400.t1, Sal-A_g33.t1	Sevenoaks_g4845.t1	Silverstar_g5235.t1	TAK1_g503.t1, TAK1_g7096.t1	TAK2_g5014.t1		Tou-A_g1232.t1, Tou-A_g12893.t1, Tou-A_g10448.t1	Tou-B_g17002.t2, Tou-B_g17622.t1	Tou-C_g18967.t1, Tou-C_g20384.t1	Tou-D_g17811.t1, Tou-D_g5265.t1	Tou-E_g19773.t1, Tou-E_g13207.t1	Voe-A_g496.t1, Voe-A_g20165.t1	Voe-B_g24464.t1, Voe-B_g19928.t1	WT-F_g13505.t1, WT-F_g12355.t1	Warwick_g18143.t1	Waverly_g14605.t1, Waverly_g15129.t1	Whitley_g13028.t1	Withies_g7676.t1, Withies_g20146.t1
N0.HOG0004026	OG0000729	n0	Aberdeen_g16353.t1, Aberdeen_g21074.t1, Aberdeen_g10434.t1		Beaufort_g11768.t1	Ber-A_g3643.t1	Ber-B_g3299.t1	Ber-C_g3012.t1	Ber-D_g21141.t1, Ber-D_g18919.t1, Ber-D_g11021.t1, Ber-D_g20226.t1, Ber-D_g18524.t1		Bid-A_g3598.t1	Bie-A_g14111.t1, Bie-A_g20000.t1	Bie-B_g19026.t1, Bie-B_g13750.t1, Bie-B_g12883.t1	Bie-C_g11434.t1, Bie-C_g6249.t1, Bie-C_g4494.t1, Bie-C_g13660.t1, Bie-C_g5550.t1, Bie-C_g20015.t1, Bie-C_g20578.t1	BoGa_v1_g25649.t1, BoGa_v1_g23061.t1, BoGa_v1_g25400.t1, BoGa_v1_g20038.t2		Bristol_g7634.t1, Bristol_g16572.t1, Bristol_g16578.t1, Bristol_g1400.t1, Bristol_g12708.t1	Bul-A_g12662.t1, Bul-A_g30447.t2			CA_g1739.t1, CA_g23665.t1	CAM1_g3339.t1, CAM1_g3832.t1, CAM1_g18531.t1	CAM2_g20476.t1, CAM2_g14802.t1, CAM2_g20027.t1	MarpolCA_g26268.t1, MarpolCA_g17898.t1, MarpolCA_g27621.t1, MarpolCA_g17879.t2, MarpolCA_g25484.t2	Cas-A_g12284.t1, Cas-A_g19957.t2	Cas-B_g16984.t1, Cas-B_g12563.t1	Cas-C_g12829.t1, Cas-C_g16269.t1		Cas-E_g17896.t1	Crowsnest_g12995.t1, Crowsnest_g16982.t1, Crowsnest_g8166.t1, Crowsnest_g11122.t1, Crowsnest_g17608.t1				Field-2_g2740.t1, Field-2_g9331.t3, Field-2_g17204.t1, Field-2_g11190.t1	Gen-A_g14159.t1, Gen-A_g13823.t1, Gen-A_g20842.t1	Gen-B_g22000.t1		Glo-1_g18572.t1	Gormley_g6299.t1	Grafton_g2523.t1	Hec-A_g18379.t1			Hopeman_g304.t1, Hopeman_g13813.t1, Hopeman_g20093.t1, Hopeman_g16767.t1	Jimw_g19857.t2, Jimw_g7516.t1		L5BoGa_g13606.t1, L5BoGa_g631.t1, L5BoGa_g11718.t1	Lac-A_g3234.t1, Lac-A_g17795.t1	Lakedist_g12210.t1	Lhj_g11913.t1	Liberton_g2979.t1, Liberton_g2332.t1, Liberton_g4328.t1	LouisXIII_g13764.t2, LouisXIII_g312.t1, LouisXIII_g5690.t1	Luc-A_g85.t1	Luc-B_g16044.t1, Luc-B_g3302.t1		Marpolpol_MppBR5_1.0_genomic_ncbi_g20966.t1	Marpolrud_MpTak_v6.1.genome_g18292.t1, Marpolrud_MpTak_v6.1.genome_g1109.t1, Marpolrud_MpTak_v6.1.genome_g2425.t1, Marpolrud_MpTak_v6.1.genome_g26130.t1				Mou-A_g18021.t1	Mur-A_g4412.t1, Mur-A_g17458.t1, Mur-A_g23479.t1			NILSC25_g5969.t1	NILSC26_g8158.t1, NILSC26_g1142.t1	NILSC3_g9311.t1, NILSC3_g14473.t1	NILSC4_g5853.t1, NILSC4_g8027.t1, NILSC4_g12011.t1, NILSC4_g157.t1	NILSC5_g2806.t1, NILSC5_g658.t1	NILSC7_g21497.t1	NILSC8_g18083.t2, NILSC8_g4707.t1, NILSC8_g2699.t1, NILSC8_g19625.t1, NILSC8_g13148.t1	Ncathedral_g5119.t1, Ncathedral_g20014.t1, Ncathedral_g9395.t1, Ncathedral_g21299.t1, Ncathedral_g17913.t1, Ncathedral_g3302.t1		Nor-B_g10715.t1	Nor-C_g12991.t1	Nor-D_g1791.t1, Nor-D_g482.t3	Nor-E_g1766.t1, Nor-E_g223.t1		Pra-C_g9298.t1, Pra-C_g20193.t1, Pra-C_g6822.t1			RES31_g3959.t1, RES31_g3521.t1, RES31_g520.t1	RES32_g10450.t1, RES32_g6856.t1	RES34_g13139.t1		RES41_g19513.t1, RES41_g738.t1, RES41_g16990.t2	RES49_g22479.t1	Rhyl_g8344.t1, Rhyl_g16770.t1, Rhyl_g18640.t1, Rhyl_g15469.t1	Sal-A_g19939.t1, Sal-A_g15473.t1, Sal-A_g8860.t1	Sevenoaks_g1580.t1	Silverstar_g2907.t1, Silverstar_g17198.t1	TAK1_g17515.t1, TAK1_g4497.t1, TAK1_g7609.t1	TAK2_g1457.t1, TAK2_g4064.t1		Tou-A_g20232.t1	Tou-B_g1116.t1, Tou-B_g2957.t1, Tou-B_g23635.t2	Tou-C_g21150.t1, Tou-C_g8992.t1, Tou-C_g22599.t1	Tou-D_g23811.t1	Tou-E_g10339.t1		Voe-B_g20873.t1, Voe-B_g22641.t1, Voe-B_g3949.t1, Voe-B_g23402.t1	WT-F_g19491.t1	Warwick_g18804.t1, Warwick_g19824.t2	Waverly_g11762.t1, Waverly_g1822.t1	Whitley_g14374.t1, Whitley_g19588.t1, Whitley_g16515.t1
N0.HOG0004027	OG0000730	n1	Aberdeen_g1153.t1	Ale-A_g12194.t1	Beaufort_g20902.t1		Ber-B_g20639.t1	Ber-C_g7772.t1	Ber-D_g15326.t1	Ber-F_g17635.t1	Bid-A_g7616.t1	Bie-A_g19131.t1	Bie-B_g2902.t1	Bie-C_g20031.t1	BoGa_v1_g18675.t1		Bristol_g3786.t1	Bul-A_g13086.t1	Bul-B_g2133.t1	Bul-C_g21475.t1	CA_g29474.t1	CAM1_g19429.t1	CAM2_g7983.t1	MarpolCA_g92.t1	Cas-A_g23136.t1	Cas-B_g17661.t1	Cas-C_g6646.t1	Cas-D_g13112.t1	Cas-E_g22549.t1	Crowsnest_g2756.t1	Dur-A_g11146.t1	Dutchpot_g20888.t1	Esc-A_g1661.t1	Field-2_g15218.t1	Gen-A_g14842.t1	Gen-B_g4455.t1	Gilesgate_g16728.t1	Glo-1_g8419.t1	Gormley_g5282.t1	Grafton_g5364.t1	Hec-A_g16267.t1	Hec-B_g7236.t1	Hec-C_g16647.t1	Hopeman_g15469.t1	Jimw_g1244.t1	L2BoGa_g6863.t1	L5BoGa_g2082.t1	Lac-A_g7940.t1	Lakedist_g16049.t1	Lhj_g14347.t1	Liberton_g18617.t1	LouisXIII_g16260.t1	Luc-A_g12779.t1	Luc-B_g9685.t1	Marpolmon_MpmSA2_1.0_genomic_ncbi_g24917.t1	Marpolpol_MppBR5_1.0_genomic_ncbi_g18864.t1	Marpolrud_MpTak_v6.1.genome_g18667.t1	Marpolrud_Mp6g11670.1	Mns-A_g16984.t1	Mnt-A_g23814.t1	Mou-A_g14168.t1		NILSC15_g21977.t1	NILSC19_g24460.t1	NILSC25_g4455.t1	NILSC26_g8809.t1	NILSC3_g2176.t1	NILSC4_g16820.t1	NILSC5_g26425.t1	NILSC7_g31492.t1	NILSC8_g16771.t1	Ncathedral_g13549.t1	Nor-A_g23073.t1	Nor-B_g22702.t1	Nor-C_g19685.t1		Nor-E_g7058.t1	Pra-A_g903.t1	Pra-C_g16416.t1	RB2_g4696.t1	RES29_g18958.t1	RES31_g11672.t1	RES32_g19407.t1	RES34_g22978.t1		RES41_g5848.t1	RES49_g8389.t1	Rhyl_g7187.t1	Sal-A_g7072.t1	Sevenoaks_g6194.t1	Silverstar_g14181.t1	TAK1_g13056.t1	TAK2_g1800.t1	Tony_g11639.t1	Tou-A_g25059.t1	Tou-B_g1312.t1	Tou-C_g6359.t1	Tou-D_g4857.t1	Tou-E_g3859.t1	Voe-A_g660.t1	Voe-B_g6936.t1	WT-F_g638.t1	Warwick_g8114.t1	Waverly_g6504.t1	Whitley_g18237.t1	Withies_g20894.t1
N0.HOG0004028	OG0000730	n20	Aberdeen_g5287.t1	Ale-A_g1658.t1	Beaufort_g3439.t1		Ber-B_g18619.t1	Ber-C_g21073.t2, Ber-C_g21626.t1	Ber-D_g17623.t1		Bid-A_g17326.t2	Bie-A_g6518.t1	Bie-B_g4894.t1	Bie-C_g6600.t1, Bie-C_g6601.t1	BoGa_v1_g18682.t1	Bot-X_g8571.t1		Bul-A_g5728.t1	Bul-B_g7835.t1	Bul-C_g882.t1	CA_g859.t1		CAM2_g14872.t1	MarpolCA_g97.t1, MarpolCA_g98.t1	Cas-A_g7276.t1	Cas-B_g14884.t1	Cas-C_g11529.t1	Cas-D_g22304.t1			Dur-A_g18066.t1, Dur-A_g11178.t1	Dutchpot_g12208.t1		Field-2_g6754.t1	Gen-A_g17858.t1	Gen-B_g19047.t1	Gilesgate_g13857.t1	Glo-1_g14017.t1	Gormley_g12822.t1		Hec-A_g20736.t2	Hec-B_g8989.t1		Hopeman_g2499.t1	Jimw_g16906.t1		L5BoGa_g4546.t1	Lac-A_g10839.t1	Lakedist_g21306.t1			LouisXIII_g11867.t1		Luc-B_g2626.t1	Marpolmon_MpmSA2_1.0_genomic_ncbi_g24921.t1				Mns-A_g12138.t1	Mnt-A_g17182.t1	Mou-A_g10001.t1	Mur-A_g4508.t1, Mur-A_g6691.t1, Mur-A_g1942.t1	NILSC15_g8504.t1, NILSC15_g9379.t1			NILSC26_g226.t1, NILSC26_g6640.t1	NILSC3_g15674.t1	NILSC4_g19379.t1	NILSC5_g9367.t1	NILSC7_g9354.t1		Ncathedral_g9950.t1	Nor-A_g20958.t1	Nor-B_g7770.t2	Nor-C_g17143.t1		Nor-E_g15871.t1	Pra-A_g5137.t1	Pra-C_g12601.t1	RB2_g14195.t1	RES29_g19346.t1	RES31_g10524.t1, RES31_g10523.t1	RES32_g10257.t2	RES34_g22599.t1			RES49_g16192.t1	Rhyl_g18256.t1	Sal-A_g1903.t1	Sevenoaks_g17087.t1	Silverstar_g19777.t1	TAK1_g780.t1	TAK2_g16138.t1, TAK2_g14595.t1		Tou-A_g24905.t1	Tou-B_g24563.t1		Tou-D_g3182.t1	Tou-E_g24000.t1	Voe-A_g14301.t1, Voe-A_g14302.t1				Waverly_g20687.t1	Whitley_g18238.t1
N0.HOG0004029	OG0000731	n0	Aberdeen_g12504.t1, Aberdeen_g18289.t1	Ale-A_g12692.t1, Ale-A_g22365.t1	Beaufort_g8086.t1, Beaufort_g17598.t1	Ber-A_g483.t1, Ber-A_g2763.t1	Ber-B_g7186.t1	Ber-C_g7393.t1, Ber-C_g170.t1	Ber-D_g20497.t1, Ber-D_g22990.t1	Ber-F_g15493.t1, Ber-F_g16091.t1	Bid-A_g19144.t1, Bid-A_g11982.t1	Bie-A_g6517.t1, Bie-A_g9596.t1	Bie-B_g20702.t1, Bie-B_g757.t1	Bie-C_g458.t1, Bie-C_g16276.t1	BoGa_v1_g15506.t1	Bot-X_g12809.t1, Bot-X_g5209.t1	Bristol_g13646.t1, Bristol_g11475.t1	Bul-A_g10803.t1, Bul-A_g26703.t1	Bul-B_g16610.t1	Bul-C_g5876.t1, Bul-C_g3087.t1	CA_g28568.t1, CA_g11370.t1	CAM1_g8822.t1, CAM1_g6164.t1	CAM2_g6878.t1	MarpolCA_g11109.t1, MarpolCA_g11110.t1	Cas-A_g13789.t1, Cas-A_g11873.t1	Cas-B_g7205.t1	Cas-C_g10470.t1	Cas-D_g5815.t1, Cas-D_g12888.t1	Cas-E_g6554.t1, Cas-E_g6065.t1	Crowsnest_g16506.t1, Crowsnest_g13330.t1	Dur-A_g9095.t1, Dur-A_g14858.t1	Dutchpot_g2021.t1, Dutchpot_g16399.t1	Esc-A_g498.t1, Esc-A_g20944.t1	Field-2_g7199.t1, Field-2_g5481.t1	Gen-A_g16636.t1	Gen-B_g677.t1, Gen-B_g10102.t1	Gilesgate_g16948.t1, Gilesgate_g13300.t1	Glo-1_g8935.t1, Glo-1_g9031.t1	Gormley_g453.t1, Gormley_g13196.t1	Grafton_g20640.t1	Hec-A_g16572.t1, Hec-A_g10983.t1	Hec-B_g7176.t1, Hec-B_g6504.t1	Hec-C_g13942.t1, Hec-C_g7816.t1	Hopeman_g439.t1, Hopeman_g1100.t1	Jimw_g9741.t1, Jimw_g9743.t1, Jimw_g19949.t1	L2BoGa_g14515.t1	L5BoGa_g594.t1, L5BoGa_g6483.t1	Lac-A_g12530.t1, Lac-A_g11595.t1	Lakedist_g13716.t1	Lhj_g9524.t1, Lhj_g8450.t1	Liberton_g20109.t1, Liberton_g2200.t1	LouisXIII_g20863.t1, LouisXIII_g8661.t1	Luc-A_g9116.t1	Luc-B_g3059.t1, Luc-B_g20635.t1	Marpolmon_MpmSA2_1.0_genomic_ncbi_g21031.t1	Marpolpol_MppBR5_1.0_genomic_ncbi_g15202.t1, Marpolpol_MppBR5_1.0_genomic_ncbi_g8067.t1, Marpolpol_MppBR5_1.0_genomic_ncbi_g8066.t2, Marpolpol_MppBR5_1.0_genomic_ncbi_g26015.t1	Marpolrud_MpTak_v6.1.genome_g15516.t1	Marpolrud_Mp5g11270.1, Marpolrud_Mp5g11280.1, Marpolrud_Mp5g11290.1, Marpolrud_Mp5g11300.1	Mns-A_g6489.t1	Mnt-A_g3867.t1, Mnt-A_g20714.t1	Mou-A_g5681.t1, Mou-A_g4681.t1	Mur-A_g13192.t1	NILSC15_g1803.t1, NILSC15_g7696.t1	NILSC19_g30475.t1	NILSC25_g154.t1, NILSC25_g7229.t1	NILSC26_g743.t1	NILSC3_g17831.t1, NILSC3_g19428.t1	NILSC4_g3849.t1, NILSC4_g10347.t1	NILSC5_g21606.t1, NILSC5_g9393.t1	NILSC7_g15470.t1, NILSC7_g17425.t1	NILSC8_g2083.t1	Ncathedral_g943.t1, Ncathedral_g15519.t1	Nor-A_g3360.t1	Nor-B_g19590.t1, Nor-B_g8036.t1	Nor-C_g1668.t1, Nor-C_g9263.t1	Nor-D_g10185.t1, Nor-D_g6962.t1	Nor-E_g887.t1, Nor-E_g8863.t1	Pra-A_g12693.t1, Pra-A_g6029.t1	Pra-C_g20805.t1, Pra-C_g15670.t1	RB2_g12132.t1, RB2_g7083.t1	RES29_g7504.t1	RES31_g478.t1, RES31_g22500.t1	RES32_g11575.t1, RES32_g2750.t1	RES34_g18537.t1	RES35_g13519.t1, RES35_g17272.t1	RES41_g14810.t1, RES41_g19825.t1	RES49_g11613.t1	Rhyl_g1941.t1, Rhyl_g15626.t1	Sal-A_g15.t1	Sevenoaks_g5265.t1, Sevenoaks_g5984.t1	Silverstar_g14207.t1, Silverstar_g13249.t1	TAK1_g20351.t1, TAK1_g8505.t1	TAK2_g16698.t1	Tony_g70.t1, Tony_g8936.t1	Tou-A_g10075.t1, Tou-A_g17831.t1	Tou-B_g20904.t1	Tou-C_g8520.t1, Tou-C_g16740.t1	Tou-D_g13696.t1	Tou-E_g20937.t1, Tou-E_g14378.t1	Voe-A_g18548.t1, Voe-A_g3597.t1	Voe-B_g15161.t1, Voe-B_g4204.t1	WT-F_g704.t1, WT-F_g749.t1	Warwick_g3525.t1, Warwick_g10544.t1	Waverly_g4084.t1, Waverly_g18972.t1	Whitley_g8655.t1, Whitley_g8846.t1	Withies_g14899.t1
N0.HOG0004030	OG0000732	n0	Aberdeen_g6634.t1, Aberdeen_g13817.t1	Ale-A_g22979.t1, Ale-A_g21394.t1	Beaufort_g420.t1, Beaufort_g20822.t1	Ber-A_g4209.t1	Ber-B_g4216.t1, Ber-B_g2693.t1	Ber-C_g13957.t1	Ber-D_g17713.t1	Ber-F_g4509.t1	Bid-A_g1792.t1, Bid-A_g22169.t1	Bie-A_g5531.t1, Bie-A_g10830.t1	Bie-B_g9673.t1, Bie-B_g10484.t1	Bie-C_g3939.t1	BoGa_v1_g21692.t1, BoGa_v1_g22828.t1	Bot-X_g14465.t1, Bot-X_g10127.t1	Bristol_g10591.t1, Bristol_g16925.t1	Bul-A_g20250.t1, Bul-A_g20003.t1	Bul-B_g8888.t1	Bul-C_g8216.t1, Bul-C_g21824.t1	CA_g652.t1, CA_g30723.t1	CAM1_g2979.t1	CAM2_g8910.t1, CAM2_g12632.t1	MarpolCA_g1904.t1	Cas-A_g1422.t1, Cas-A_g16853.t1, Cas-A_g24292.t1	Cas-B_g8871.t1	Cas-C_g19193.t1, Cas-C_g22557.t1	Cas-D_g20504.t1, Cas-D_g2463.t1	Cas-E_g21447.t1, Cas-E_g7043.t1	Crowsnest_g21477.t1, Crowsnest_g19041.t1	Dur-A_g707.t1, Dur-A_g11420.t1	Dutchpot_g4761.t1, Dutchpot_g17449.t1	Esc-A_g11305.t1, Esc-A_g23227.t1	Field-2_g4917.t1, Field-2_g21439.t1	Gen-A_g18884.t1	Gen-B_g12226.t1, Gen-B_g5209.t1	Gilesgate_g20349.t1	Glo-1_g9400.t1, Glo-1_g18993.t1	Gormley_g15998.t1, Gormley_g16900.t1	Grafton_g4269.t1, Grafton_g1516.t1	Hec-A_g4268.t1, Hec-A_g20592.t1	Hec-B_g2874.t1, Hec-B_g14391.t1	Hec-C_g17701.t1, Hec-C_g5678.t1	Hopeman_g20019.t1, Hopeman_g19861.t1	Jimw_g12366.t1, Jimw_g6750.t1	L2BoGa_g216.t1, L2BoGa_g19717.t1	L5BoGa_g10383.t1	Lac-A_g8041.t1, Lac-A_g6822.t1	Lakedist_g16462.t1, Lakedist_g19535.t1	Lhj_g3854.t1	Liberton_g18546.t1	LouisXIII_g12557.t1, LouisXIII_g14586.t1	Luc-A_g25043.t1	Luc-B_g20348.t1, Luc-B_g10348.t1	Marpolmon_MpmSA2_1.0_genomic_ncbi_g12170.t1, Marpolmon_MpmSA2_1.0_genomic_ncbi_g336.t1	Marpolpol_MppBR5_1.0_genomic_ncbi_g17592.t1, Marpolpol_MppBR5_1.0_genomic_ncbi_g3223.t1	Marpolrud_MpTak_v6.1.genome_g21576.t1, Marpolrud_MpTak_v6.1.genome_g22665.t1	Marpolrud_Mp7g12490.1, Marpolrud_Mp8g00780.1	Mns-A_g16209.t1	Mnt-A_g17384.t1, Mnt-A_g7829.t1	Mou-A_g1952.t1, Mou-A_g11531.t1	Mur-A_g759.t1	NILSC15_g11345.t1	NILSC19_g1551.t1, NILSC19_g16360.t1	NILSC25_g6810.t1, NILSC25_g11009.t1, NILSC25_g9553.t1	NILSC26_g17958.t1, NILSC26_g13251.t1	NILSC3_g363.t1, NILSC3_g13916.t1	NILSC4_g21902.t1, NILSC4_g19521.t1	NILSC5_g23243.t1, NILSC5_g17127.t1	NILSC7_g22991.t1, NILSC7_g31931.t1, NILSC7_g4038.t1	NILSC8_g5314.t1, NILSC8_g15902.t1	Ncathedral_g4301.t1, Ncathedral_g16726.t1	Nor-A_g23440.t1, Nor-A_g10570.t1	Nor-B_g11292.t1, Nor-B_g19610.t1, Nor-B_g13788.t1	Nor-C_g3621.t1, Nor-C_g16287.t1		Nor-E_g11879.t1, Nor-E_g2710.t1	Pra-A_g17785.t1, Pra-A_g18074.t1	Pra-C_g9477.t1, Pra-C_g3217.t1		RES29_g3152.t1, RES29_g6335.t1	RES31_g11801.t1, RES31_g2009.t1	RES32_g26163.t1, RES32_g25250.t1	RES34_g17888.t1	RES35_g7632.t1, RES35_g23990.t1	RES41_g21437.t1, RES41_g11994.t1	RES49_g6156.t1, RES49_g8362.t1	Rhyl_g2438.t1, Rhyl_g11895.t1	Sal-A_g12796.t1, Sal-A_g22614.t1	Sevenoaks_g1385.t1	Silverstar_g14178.t1, Silverstar_g20467.t1	TAK1_g15883.t1, TAK1_g5149.t1	TAK2_g16008.t1	Tony_g10884.t1, Tony_g11333.t1	Tou-A_g2661.t1, Tou-A_g8515.t1, Tou-A_g15533.t1	Tou-B_g16606.t1	Tou-C_g3274.t1, Tou-C_g12581.t1	Tou-D_g19578.t1, Tou-D_g19710.t1, Tou-D_g20854.t1	Tou-E_g15596.t1, Tou-E_g14651.t1, Tou-E_g21630.t1	Voe-A_g7094.t1, Voe-A_g8919.t1	Voe-B_g24771.t1	WT-F_g9221.t1	Warwick_g19589.t1, Warwick_g1006.t1	Waverly_g15933.t1	Whitley_g10628.t1, Whitley_g18358.t1	Withies_g5536.t1, Withies_g5802.t1
N0.HOG0004031	OG0000733	n1	Aberdeen_g1780.t1	Ale-A_g18886.t1	Beaufort_g2987.t1		Ber-B_g22021.t1	Ber-C_g21287.t1	Ber-D_g22142.t1	Ber-F_g16569.t1	Bid-A_g18447.t1	Bie-A_g21701.t1	Bie-B_g3666.t1	Bie-C_g14441.t1	BoGa_v1_g23095.t1	Bot-X_g16630.t1	Bristol_g13468.t1	Bul-A_g22562.t1	Bul-B_g10191.t1	Bul-C_g13171.t1	CA_g6755.t1	CAM1_g17216.t1	CAM2_g16928.t1	MarpolCA_g1615.t1	Cas-A_g24373.t1	Cas-B_g6791.t1	Cas-C_g20770.t1	Cas-D_g7482.t1	Cas-E_g8853.t1	Crowsnest_g4712.t1	Dur-A_g17716.t1	Dutchpot_g6583.t1		Field-2_g18212.t1	Gen-A_g22013.t1	Gen-B_g23081.t1	Gilesgate_g2290.t1	Glo-1_g12550.t1	Gormley_g5335.t1	Grafton_g9560.t1	Hec-A_g1014.t1	Hec-B_g1699.t1	Hec-C_g16622.t1	Hopeman_g117.t1	Jimw_g17232.t1	L2BoGa_g1089.t1	L5BoGa_g14205.t1	Lac-A_g10146.t1	Lakedist_g21301.t1	Lhj_g19489.t1	Liberton_g2664.t1	LouisXIII_g3152.t1	Luc-A_g6890.t1	Luc-B_g101.t1	Marpolmon_MpmSA2_1.0_genomic_ncbi_g24798.t1	Marpolpol_MppBR5_1.0_genomic_ncbi_g16298.t1	Marpolrud_MpTak_v6.1.genome_g22918.t1	Marpolrud_Mp8g02790.1	Mns-A_g9394.t1	Mnt-A_g12715.t1	Mou-A_g7928.t1	Mur-A_g4566.t1	NILSC15_g25848.t1	NILSC19_g23167.t1	NILSC25_g9363.t1	NILSC26_g19680.t1	NILSC3_g410.t1	NILSC4_g1078.t1	NILSC5_g29474.t1	NILSC7_g3700.t1	NILSC8_g18799.t1	Ncathedral_g5865.t1	Nor-A_g6683.t1	Nor-B_g19064.t1	Nor-C_g18872.t1	Nor-D_g6048.t1	Nor-E_g10762.t1	Pra-A_g8765.t1	Pra-C_g18762.t1		RES29_g8983.t1	RES31_g1870.t1	RES32_g16523.t1	RES34_g20836.t1		RES41_g7294.t1	RES49_g5253.t1	Rhyl_g12243.t1	Sal-A_g4069.t1	Sevenoaks_g6311.t1	Silverstar_g19693.t1	TAK1_g11164.t1		Tony_g16360.t1	Tou-A_g11676.t1	Tou-B_g7069.t1	Tou-C_g17186.t1	Tou-D_g530.t1	Tou-E_g21772.t1	Voe-A_g13555.t1	Voe-B_g15198.t1	WT-F_g12096.t1	Warwick_g442.t1	Waverly_g16730.t1	Whitley_g3315.t1	Withies_g13194.t1
N0.HOG0004032	OG0000733	n32	Aberdeen_g1781.t1	Ale-A_g18887.t1	Beaufort_g2845.t1		Ber-B_g22020.t1	Ber-C_g21288.t1	Ber-D_g1252.t1	Ber-F_g16570.t1		Bie-A_g21700.t1	Bie-B_g3667.t1	Bie-C_g14442.t1	BoGa_v1_g23096.t1	Bot-X_g16631.t1		Bul-A_g22563.t1	Bul-B_g10190.t1	Bul-C_g19730.t1		CAM1_g17217.t1	CAM2_g16927.t1	MarpolCA_g1614.t1	Cas-A_g3419.t1	Cas-B_g6792.t1	Cas-C_g17982.t1	Cas-D_g7483.t1	Cas-E_g16854.t1	Crowsnest_g4711.t1	Dur-A_g17717.t1	Dutchpot_g6582.t1	Esc-A_g18841.t1	Field-2_g18213.t1		Gen-B_g23080.t1	Gilesgate_g2289.t1	Glo-1_g12549.t1	Gormley_g5336.t1	Grafton_g9052.t1	Hec-A_g1013.t1	Hec-B_g1700.t1	Hec-C_g16621.t1	Hopeman_g118.t1		L2BoGa_g1040.t1	L5BoGa_g14117.t1	Lac-A_g10147.t1	Lakedist_g21302.t1	Lhj_g19490.t1	Liberton_g5128.t1		Luc-A_g18319.t1	Luc-B_g20998.t1	Marpolmon_MpmSA2_1.0_genomic_ncbi_g24799.t1	Marpolpol_MppBR5_1.0_genomic_ncbi_g16297.t1	Marpolrud_MpTak_v6.1.genome_g22920.t1	Marpolrud_Mp8g02800.1	Mns-A_g5027.t1		Mou-A_g18743.t1		NILSC15_g25847.t1	NILSC19_g23166.t1	NILSC25_g9335.t1	NILSC26_g19681.t1	NILSC3_g411.t1	NILSC4_g1079.t1	NILSC5_g29475.t1	NILSC7_g6359.t1	NILSC8_g26072.t1	Ncathedral_g5866.t1	Nor-A_g20007.t1	Nor-B_g19065.t1	Nor-C_g18873.t1	Nor-D_g6049.t1	Nor-E_g10761.t1	Pra-A_g8764.t1	Pra-C_g18761.t1		RES29_g8984.t1	RES31_g1871.t1	RES32_g16524.t1	RES34_g20837.t1		RES41_g7293.t1		Rhyl_g12244.t1	Sal-A_g19321.t1	Sevenoaks_g6310.t1	Silverstar_g19694.t1	TAK1_g11165.t1		Tony_g16359.t1			Tou-C_g17187.t1			Voe-A_g19159.t1	Voe-B_g15626.t1	WT-F_g12097.t1	Warwick_g30.t1	Waverly_g16731.t1	Whitley_g3314.t1	Withies_g20125.t1
N0.HOG0004033	OG0000734	n0	Aberdeen_g798.t1, Aberdeen_g20424.t1	Ale-A_g18112.t1, Ale-A_g18289.t1	Beaufort_g6256.t1	Ber-A_g13719.t1, Ber-A_g13680.t1	Ber-B_g3232.t1	Ber-C_g10168.t1	Ber-D_g11402.t1	Ber-F_g21398.t1	Bid-A_g10114.t1, Bid-A_g7771.t1	Bie-A_g3234.t1, Bie-A_g14816.t1, Bie-A_g826.t1, Bie-A_g15369.t1	Bie-B_g7039.t1, Bie-B_g987.t1, Bie-B_g7006.t1	Bie-C_g21783.t1, Bie-C_g19961.t1, Bie-C_g6631.t1	BoGa_v1_g16070.t1, BoGa_v1_g15591.t1	Bot-X_g10176.t1, Bot-X_g17025.t1	Bristol_g12640.t1	Bul-A_g22986.t1	Bul-B_g7447.t1	Bul-C_g12925.t1	CA_g12222.t1	CAM1_g6154.t1, CAM1_g17391.t1	CAM2_g5645.t1, CAM2_g1188.t1, CAM2_g18358.t1	MarpolCA_g11270.t1	Cas-A_g20850.t1, Cas-A_g20213.t1, Cas-A_g9244.t1	Cas-B_g19146.t1, Cas-B_g2067.t1	Cas-C_g11566.t1, Cas-C_g10588.t1, Cas-C_g106.t1	Cas-D_g7920.t1	Cas-E_g22624.t1, Cas-E_g8806.t1	Crowsnest_g5579.t1, Crowsnest_g5581.t1	Dur-A_g8471.t1	Dutchpot_g6130.t1	Esc-A_g18086.t1	Field-2_g14616.t1	Gen-A_g16802.t1	Gen-B_g7716.t1, Gen-B_g11431.t1, Gen-B_g16562.t1	Gilesgate_g4370.t1, Gilesgate_g9128.t1	Glo-1_g20762.t1	Gormley_g13960.t1, Gormley_g741.t1	Grafton_g18696.t1	Hec-A_g9079.t1, Hec-A_g13675.t1	Hec-B_g11194.t1, Hec-B_g697.t1	Hec-C_g2062.t1	Hopeman_g1650.t1	Jimw_g13279.t1, Jimw_g18716.t1	L2BoGa_g3397.t1, L2BoGa_g7000.t1, L2BoGa_g9231.t1	L5BoGa_g16110.t1, L5BoGa_g16122.t1, L5BoGa_g4926.t1	Lac-A_g22711.t1	Lakedist_g22328.t1, Lakedist_g18263.t1, Lakedist_g2410.t1		Liberton_g10524.t1, Liberton_g19934.t1, Liberton_g19893.t1	LouisXIII_g20145.t1, LouisXIII_g20183.t1	Luc-A_g837.t1, Luc-A_g3115.t1	Luc-B_g19299.t1, Luc-B_g15358.t1	Marpolmon_MpmSA2_1.0_genomic_ncbi_g24375.t1	Marpolpol_MppBR5_1.0_genomic_ncbi_g16987.t1			Mns-A_g2366.t1	Mnt-A_g21237.t1, Mnt-A_g1923.t1	Mou-A_g7203.t1	Mur-A_g21638.t1, Mur-A_g11669.t1, Mur-A_g9714.t1	NILSC15_g9580.t1, NILSC15_g21547.t1, NILSC15_g22057.t1	NILSC19_g17582.t1, NILSC19_g25492.t1, NILSC19_g24615.t1	NILSC25_g15349.t1, NILSC25_g20746.t1	NILSC26_g4337.t1	NILSC3_g2180.t1, NILSC3_g21972.t1, NILSC3_g23305.t1	NILSC4_g24669.t1, NILSC4_g2175.t1	NILSC5_g16437.t1	NILSC7_g6496.t1	NILSC8_g10271.t1	Ncathedral_g2918.t1	Nor-A_g2389.t1, Nor-A_g9586.t1	Nor-B_g5961.t1	Nor-C_g1704.t1	Nor-D_g13507.t1	Nor-E_g4893.t1	Pra-A_g11568.t1, Pra-A_g10045.t1	Pra-C_g11280.t1, Pra-C_g16421.t1, Pra-C_g11058.t1, Pra-C_g15067.t1	RB2_g4153.t1, RB2_g4112.t1	RES29_g10922.t1, RES29_g1524.t1	RES31_g6922.t1, RES31_g10434.t1	RES32_g19771.t1	RES34_g9492.t1, RES34_g7676.t1	RES35_g15312.t1	RES41_g2611.t1, RES41_g10185.t1, RES41_g10165.t1, RES41_g15728.t1	RES49_g10091.t1	Rhyl_g14230.t1, Rhyl_g14067.t1, Rhyl_g6108.t1, Rhyl_g19352.t1	Sal-A_g10932.t1, Sal-A_g10369.t1, Sal-A_g10871.t1, Sal-A_g19037.t1	Sevenoaks_g14271.t1, Sevenoaks_g14296.t1	Silverstar_g20195.t1	TAK1_g234.t1, TAK1_g8363.t1	TAK2_g15618.t1, TAK2_g14791.t1	Tony_g6218.t1, Tony_g17946.t1, Tony_g1294.t1	Tou-A_g22395.t1	Tou-B_g5012.t1, Tou-B_g14568.t1	Tou-C_g6459.t1	Tou-D_g15706.t1, Tou-D_g6243.t1	Tou-E_g5092.t1	Voe-A_g21007.t1, Voe-A_g8605.t1, Voe-A_g335.t1	Voe-B_g12920.t1	WT-F_g70.t1, WT-F_g17389.t1, WT-F_g3081.t1	Warwick_g19501.t1, Warwick_g19433.t1, Warwick_g19555.t1	Waverly_g18385.t1, Waverly_g20222.t1	Whitley_g18493.t1, Whitley_g1660.t1	Withies_g13976.t1
N0.HOG0004034	OG0000735	n1	Aberdeen_g5849.t1	Ale-A_g23297.t1	Beaufort_g17547.t1		Ber-B_g13400.t1	Ber-C_g14859.t1	Ber-D_g11796.t1	Ber-F_g20030.t1	Bid-A_g13692.t1	Bie-A_g3344.t1	Bie-B_g9960.t1	Bie-C_g4199.t1	BoGa_v1_g11432.t1	Bot-X_g1230.t1	Bristol_g8073.t1	Bul-A_g21288.t1	Bul-B_g2474.t1	Bul-C_g11399.t1	CA_g10882.t1	CAM1_g19540.t1	CAM2_g18018.t1	MarpolCA_g7212.t1	Cas-A_g5597.t1	Cas-B_g7835.t1	Cas-C_g18416.t1	Cas-D_g12186.t1	Cas-E_g18456.t1	Crowsnest_g7442.t1	Dur-A_g20601.t1	Dutchpot_g10902.t1	Esc-A_g14139.t1	Field-2_g16755.t1	Gen-A_g13547.t1	Gen-B_g14114.t1	Gilesgate_g10049.t1	Glo-1_g11967.t1	Gormley_g844.t1	Grafton_g1416.t1	Hec-A_g5784.t1	Hec-B_g586.t1	Hec-C_g19308.t1	Hopeman_g17415.t1	Jimw_g9689.t1	L2BoGa_g15691.t1	L5BoGa_g7382.t1	Lac-A_g354.t1	Lakedist_g3031.t1	Lhj_g18035.t1	Liberton_g10852.t1	LouisXIII_g734.t1	Luc-A_g17461.t1	Luc-B_g8069.t1	Marpolmon_MpmSA2_1.0_genomic_ncbi_g763.t1	Marpolpol_MppBR5_1.0_genomic_ncbi_g22466.t1	Marpolrud_MpTak_v6.1.genome_g11504.t1	Marpolrud_Mp4g05150.1	Mns-A_g19896.t1	Mnt-A_g19654.t1	Mou-A_g170.t1	Mur-A_g23324.t1	NILSC15_g13891.t1	NILSC19_g9151.t1	NILSC25_g2533.t1	NILSC26_g2326.t1	NILSC3_g17810.t1	NILSC4_g2390.t1	NILSC5_g16724.t1	NILSC7_g2468.t1	NILSC8_g5506.t1	Ncathedral_g14430.t1	Nor-A_g12371.t1	Nor-B_g1565.t1	Nor-C_g22774.t1	Nor-D_g8898.t1	Nor-E_g16741.t1	Pra-A_g14554.t1	Pra-C_g13635.t1	RB2_g2654.t1	RES29_g12031.t1	RES31_g12611.t1	RES32_g26633.t1	RES34_g10354.t1	RES35_g10222.t1	RES41_g2231.t1	RES49_g4688.t1	Rhyl_g490.t1	Sal-A_g9784.t1	Sevenoaks_g9089.t1	Silverstar_g19758.t1	TAK1_g7678.t1	TAK2_g4240.t1	Tony_g12012.t1	Tou-A_g10315.t1	Tou-B_g4039.t1	Tou-C_g15744.t1	Tou-D_g14843.t1	Tou-E_g18305.t1	Voe-A_g20552.t1	Voe-B_g7702.t1	WT-F_g9183.t1	Warwick_g219.t1	Waverly_g17358.t1	Whitley_g9548.t1	Withies_g12137.t1
N0.HOG0004035	OG0000735	n7		Ale-A_g9320.t1		Ber-A_g7835.t1	Ber-B_g8765.t1	Ber-C_g1168.t3	Ber-D_g10471.t2	Ber-F_g8323.t1	Bid-A_g15953.t1	Bie-A_g13693.t1	Bie-B_g22199.t1	Bie-C_g5321.t1	BoGa_v1_g40.t3	Bot-X_g13899.t1	Bristol_g1602.t1	Bul-A_g987.t3	Bul-B_g2387.t1	Bul-C_g21240.t2	CA_g2420.t1		CAM2_g2950.t2	MarpolCA_g28930.t1	Cas-A_g7413.t1		Cas-C_g11593.t1	Cas-D_g1618.t1	Cas-E_g11026.t1	Crowsnest_g6998.t1	Dur-A_g16954.t1	Dutchpot_g3297.t1	Esc-A_g16802.t1	Field-2_g5957.t1	Gen-A_g26557.t1	Gen-B_g19321.t1	Gilesgate_g284.t1	Glo-1_g19810.t1	Gormley_g8197.t1	Grafton_g4008.t1	Hec-A_g9763.t1	Hec-B_g16065.t2	Hec-C_g1310.t1	Hopeman_g18547.t1		L2BoGa_g21884.t2	L5BoGa_g16586.t1	Lac-A_g16367.t1	Lakedist_g333.t2		Liberton_g7313.t1		Luc-A_g2880.t1	Luc-B_g5913.t3	Marpolmon_MpmSA2_1.0_genomic_ncbi_g6396.t1	Marpolpol_MppBR5_1.0_genomic_ncbi_g22594.t1		Marpolrud_Mp1g00410.1	Mns-A_g17426.t1	Mnt-A_g11584.t1	Mou-A_g11630.t1	Mur-A_g15031.t1	NILSC15_g14411.t1		NILSC25_g3642.t1		NILSC3_g17960.t2	NILSC4_g9751.t1	NILSC5_g17579.t1		NILSC8_g8734.t1	Ncathedral_g1162.t1	Nor-A_g1897.t1	Nor-B_g15426.t1			Nor-E_g12803.t1		Pra-C_g3694.t1	RB2_g11405.t2	RES29_g15293.t1	RES31_g7352.t1	RES32_g20263.t1	RES34_g11090.t1	RES35_g8090.t1	RES41_g12299.t1		Rhyl_g18845.t1		Sevenoaks_g7040.t1	Silverstar_g14627.t1		TAK2_g8882.t1	Tony_g21372.t1	Tou-A_g500.t1		Tou-C_g17688.t3		Tou-E_g16490.t1	Voe-A_g19487.t1	Voe-B_g2195.t1	WT-F_g21434.t1	Warwick_g20028.t1		Whitley_g6148.t1
N0.HOG0004036	OG0000736	n1		Ale-A_g14379.t1	Beaufort_g13366.t1	Ber-A_g5893.t1	Ber-B_g6213.t1	Ber-C_g19733.t1	Ber-D_g6626.t1	Ber-F_g9383.t1	Bid-A_g19773.t1	Bie-A_g13739.t1	Bie-B_g19287.t1	Bie-C_g17882.t1	BoGa_v1_g20692.t1	Bot-X_g5294.t1	Bristol_g4804.t1	Bul-A_g29896.t1	Bul-B_g9630.t1	Bul-C_g11723.t1			CAM2_g6897.t1	MarpolCA_g3990.t1	Cas-A_g12888.t1	Cas-B_g2105.t1	Cas-C_g19815.t1	Cas-D_g13588.t1	Cas-E_g9993.t1	Crowsnest_g9710.t1			Esc-A_g16573.t1		Gen-A_g12670.t1	Gen-B_g14598.t1	Gilesgate_g13372.t1	Glo-1_g3419.t1	Gormley_g5494.t1, Gormley_g2813.t1	Grafton_g8255.t1, Grafton_g2620.t1	Hec-A_g2328.t1	Hec-B_g13290.t1, Hec-B_g5819.t1	Hec-C_g13016.t1	Hopeman_g19963.t1			L5BoGa_g7515.t1	Lac-A_g635.t1	Lakedist_g4225.t1		Liberton_g8266.t1, Liberton_g14395.t1	LouisXIII_g3444.t1	Luc-A_g24728.t1		Marpolmon_MpmSA2_1.0_genomic_ncbi_g18200.t1	Marpolpol_MppBR5_1.0_genomic_ncbi_g8275.t1	Marpolrud_MpTak_v6.1.genome_g20633.t1	Marpolrud_Mp7g04990.1	Mns-A_g20085.t1	Mnt-A_g12392.t1	Mou-A_g5698.t1	Mur-A_g20178.t1	NILSC15_g25666.t1	NILSC19_g12239.t1	NILSC25_g6605.t1, NILSC25_g6623.t1			NILSC4_g17356.t1	NILSC5_g1276.t1, NILSC5_g3655.t1	NILSC7_g841.t2		Ncathedral_g2772.t1	Nor-A_g4297.t1	Nor-B_g18832.t1	Nor-C_g5286.t1		Nor-E_g58.t1	Pra-A_g1438.t1	Pra-C_g7351.t1		RES29_g12367.t1	RES31_g198.t1, RES31_g204.t1	RES32_g9429.t1	RES34_g12487.t1			RES49_g2839.t1	Rhyl_g17177.t1	Sal-A_g21865.t1			TAK1_g16278.t1, TAK1_g4074.t1	TAK2_g6343.t1		Tou-A_g20014.t1	Tou-B_g19266.t1			Tou-E_g18565.t1, Tou-E_g18571.t1	Voe-A_g6664.t1	Voe-B_g23514.t1	WT-F_g13894.t1		Waverly_g11098.t1		Withies_g19419.t1
N0.HOG0004037	OG0000736	n60	Aberdeen_g9164.t1	Ale-A_g7942.t1	Beaufort_g4694.t1		Ber-B_g10333.t1, Ber-B_g776.t1	Ber-C_g19769.t1	Ber-D_g8469.t1	Ber-F_g10812.t1, Ber-F_g17919.t1	Bid-A_g12355.t1	Bie-A_g13752.t1	Bie-B_g13165.t1, Bie-B_g620.t1	Bie-C_g11007.t1	BoGa_v1_g4931.t1	Bot-X_g5295.t1	Bristol_g6715.t1	Bul-A_g13722.t1	Bul-B_g6452.t1		CA_g11805.t1	CAM1_g18643.t1, CAM1_g8621.t1		MarpolCA_g15102.t1	Cas-A_g23821.t2		Cas-C_g21981.t1	Cas-D_g9150.t1	Cas-E_g10038.t1	Crowsnest_g11675.t1	Dur-A_g13975.t1, Dur-A_g8884.t1	Dutchpot_g15439.t1	Esc-A_g16585.t1	Field-2_g20698.t1, Field-2_g5177.t1	Gen-A_g33269.t2	Gen-B_g4046.t1	Gilesgate_g16059.t1	Glo-1_g8207.t1			Hec-A_g2424.t1	Hec-B_g13229.t1	Hec-C_g14916.t1	Hopeman_g20409.t1	Jimw_g8682.t2, Jimw_g8714.t1	L2BoGa_g16414.t2, L2BoGa_g10716.t1	L5BoGa_g4904.t1		Lakedist_g8370.t1	Lhj_g5141.t1			Luc-A_g17729.t1	Luc-B_g22499.t2, Luc-B_g9675.t1	Marpolmon_MpmSA2_1.0_genomic_ncbi_g10824.t1	Marpolpol_MppBR5_1.0_genomic_ncbi_g6082.t1	Marpolrud_MpTak_v6.1.genome_g4949.t1	Marpolrud_Mp2g07410.2	Mns-A_g20093.t1	Mnt-A_g21028.t1	Mou-A_g19628.t1	Mur-A_g12840.t1	NILSC15_g10990.t1			NILSC26_g741.t1, NILSC26_g22010.t1	NILSC3_g22942.t1	NILSC4_g19682.t2		NILSC7_g29267.t1	NILSC8_g1083.t2		Nor-A_g4345.t1	Nor-B_g17725.t1	Nor-C_g10224.t1			Pra-A_g22971.t1	Pra-C_g4413.t1		RES29_g12483.t1		RES32_g20194.t1, RES32_g16020.t1			RES41_g10594.t2		Rhyl_g449.t2	Sal-A_g21872.t1	Sevenoaks_g11427.t1, Sevenoaks_g12914.t1			TAK2_g4732.t1, TAK2_g1716.t2	Tony_g1594.t1	Tou-A_g20018.t2	Tou-B_g7279.t1	Tou-C_g9897.t2, Tou-C_g9898.t2	Tou-D_g18486.t2, Tou-D_g18487.t2		Voe-A_g514.t1	Voe-B_g24205.t1		Warwick_g20350.t1, Warwick_g18.t1	Waverly_g17302.t1	Whitley_g7066.t1	Withies_g5859.t1
N0.HOG0004038	OG0000737	n1	Aberdeen_g13406.t1	Ale-A_g21450.t1	Beaufort_g15691.t1	Ber-A_g5787.t1	Ber-B_g18602.t1	Ber-C_g15794.t1	Ber-D_g19136.t1	Ber-F_g10746.t1	Bid-A_g4719.t1	Bie-A_g16715.t1	Bie-B_g10673.t1	Bie-C_g16605.t1	BoGa_v1_g1931.t1	Bot-X_g12648.t1	Bristol_g8372.t1	Bul-A_g11681.t1	Bul-B_g13367.t1	Bul-C_g5123.t1, Bul-C_g14545.t1	CA_g29852.t1	CAM1_g4886.t1	CAM2_g11302.t1	MarpolCA_g4324.t1		Cas-B_g6952.t1		Cas-D_g22855.t1	Cas-E_g4266.t1	Crowsnest_g1780.t1	Dur-A_g21379.t1	Dutchpot_g5423.t1	Esc-A_g10060.t1	Field-2_g7121.t1	Gen-A_g31319.t1	Gen-B_g18038.t1	Gilesgate_g1194.t1	Glo-1_g7815.t1	Gormley_g8346.t1	Grafton_g15993.t1, Grafton_g3822.t1	Hec-A_g12106.t1	Hec-B_g16540.t1	Hec-C_g4197.t1	Hopeman_g2626.t1	Jimw_g6453.t1	L2BoGa_g19696.t1	L5BoGa_g14120.t1	Lac-A_g20424.t1			Liberton_g5200.t1	LouisXIII_g20977.t1	Luc-A_g6414.t1	Luc-B_g5201.t1	Marpolmon_MpmSA2_1.0_genomic_ncbi_g26087.t1		Marpolrud_MpTak_v6.1.genome_g1953.t1		Mns-A_g10783.t1	Mnt-A_g81.t1		Mur-A_g4340.t1		NILSC19_g10719.t1	NILSC25_g16071.t1	NILSC26_g6895.t1	NILSC3_g17876.t1	NILSC4_g23151.t1		NILSC7_g14357.t1	NILSC8_g24965.t1	Ncathedral_g5259.t1	Nor-A_g2537.t1	Nor-B_g20929.t1	Nor-C_g12192.t1	Nor-D_g383.t1	Nor-E_g13730.t1		Pra-C_g6017.t1		RES29_g13905.t1	RES31_g472.t1	RES32_g13532.t1	RES34_g10674.t1			RES49_g19340.t1	Rhyl_g5981.t1		Sevenoaks_g14217.t1	Silverstar_g19455.t1	TAK1_g12181.t1	TAK2_g958.t1		Tou-A_g16857.t1, Tou-A_g2238.t1	Tou-B_g1938.t1	Tou-C_g12030.t1	Tou-D_g1444.t1	Tou-E_g11803.t1	Voe-A_g1649.t1	Voe-B_g7898.t1			Waverly_g10620.t1, Waverly_g1348.t1	Whitley_g7148.t1	Withies_g15492.t1
N0.HOG0004039	OG0000737	n23	Aberdeen_g20086.t1	Ale-A_g18.t1			Ber-B_g6765.t1		Ber-D_g26842.t1, Ber-D_g27055.t1, Ber-D_g27171.t1		Bid-A_g3789.t1				BoGa_v1_g26576.t1	Bot-X_g3237.t1				Bul-C_g5926.t1	CA_g1747.t1, CA_g29351.t1		CAM2_g3662.t1				Cas-C_g13229.t1	Cas-D_g20190.t1	Cas-E_g2247.t1	Crowsnest_g11590.t1, Crowsnest_g10119.t1		Dutchpot_g17687.t1, Dutchpot_g1610.t1	Esc-A_g26203.t1, Esc-A_g21229.t1				Gilesgate_g13117.t1	Glo-1_g13434.t1, Glo-1_g11012.t1	Gormley_g16360.t1					Hopeman_g5684.t1	Jimw_g2433.t1, Jimw_g15278.t1, Jimw_g20233.t1, Jimw_g5107.t1	L2BoGa_g6057.t1	L5BoGa_g11373.t1	Lac-A_g10178.t1	Lakedist_g21331.t1		Liberton_g18407.t1, Liberton_g2815.t1, Liberton_g13471.t1	LouisXIII_g12597.t1, LouisXIII_g16377.t1, LouisXIII_g19238.t1	Luc-A_g11612.t1		Marpolmon_MpmSA2_1.0_genomic_ncbi_g26086.t1	Marpolpol_MppBR5_1.0_genomic_ncbi_g25455.t1, Marpolpol_MppBR5_1.0_genomic_ncbi_g25613.t1, Marpolpol_MppBR5_1.0_genomic_ncbi_g25893.t1	Marpolrud_MpTak_v6.1.genome_g25388.t1	Marpolrud_Mp4g13570.1, Marpolrud_Mp4g13580.1, Marpolrud_Mp4g13650.1	Mns-A_g6364.t1			Mur-A_g2252.t1		NILSC19_g2677.t1	NILSC25_g3383.t1	NILSC26_g7015.t1	NILSC3_g8237.t1	NILSC4_g178.t1, NILSC4_g19140.t1, NILSC4_g17616.t1	NILSC5_g9214.t1	NILSC7_g6560.t1, NILSC7_g30790.t1	NILSC8_g2438.t1	Ncathedral_g2513.t1	Nor-A_g5831.t1					Pra-A_g1488.t1			RES29_g16869.t1, RES29_g22983.t1	RES31_g8030.t1, RES31_g22390.t1		RES34_g13674.t1			RES49_g13753.t1	Rhyl_g1361.t1, Rhyl_g12415.t1		Sevenoaks_g18984.t1		TAK1_g7447.t1	TAK2_g18088.t1	Tony_g10369.t1, Tony_g11349.t1	Tou-A_g2720.t1, Tou-A_g12616.t1	Tou-B_g2373.t1	Tou-C_g13399.t1, Tou-C_g4644.t1	Tou-D_g11468.t1, Tou-D_g21119.t1	Tou-E_g21215.t1, Tou-E_g12835.t1			WT-F_g11430.t1		Waverly_g19842.t1	Whitley_g371.t1	Withies_g3892.t1, Withies_g3563.t1, Withies_g2580.t1
N0.HOG0004040	OG0000738	n0	Aberdeen_g11250.t1, Aberdeen_g15965.t1	Ale-A_g7828.t1, Ale-A_g12125.t1	Beaufort_g11108.t1, Beaufort_g8379.t1	Ber-A_g9787.t1	Ber-B_g11287.t1, Ber-B_g18133.t1	Ber-C_g2335.t1, Ber-C_g20313.t1	Ber-D_g25853.t1, Ber-D_g4847.t1, Ber-D_g22465.t1	Ber-F_g19891.t1, Ber-F_g8869.t1	Bid-A_g18025.t1, Bid-A_g11477.t1	Bie-A_g3496.t1	Bie-B_g183.t1, Bie-B_g3438.t1	Bie-C_g2133.t1	BoGa_v1_g7035.t1, BoGa_v1_g7032.t1	Bot-X_g13454.t1	Bristol_g14170.t1	Bul-A_g28869.t1	Bul-B_g14130.t1	Bul-C_g11199.t1	CA_g29505.t1, CA_g2827.t1	CAM1_g8474.t1	CAM2_g20433.t1	MarpolCA_g8639.t1, MarpolCA_g8647.t1	Cas-A_g23378.t1, Cas-A_g11421.t1	Cas-B_g18789.t1, Cas-B_g3348.t1	Cas-C_g4202.t1, Cas-C_g13481.t1, Cas-C_g4188.t1	Cas-D_g6758.t1	Cas-E_g6600.t1, Cas-E_g8050.t1	Crowsnest_g13743.t1, Crowsnest_g4048.t1	Dur-A_g17860.t1, Dur-A_g18231.t1	Dutchpot_g19847.t1	Esc-A_g20952.t1, Esc-A_g20956.t1	Field-2_g8443.t1, Field-2_g1843.t1	Gen-A_g25961.t1, Gen-A_g17694.t1, Gen-A_g25963.t1	Gen-B_g15446.t1, Gen-B_g23204.t1	Gilesgate_g2485.t1	Glo-1_g17153.t1, Glo-1_g12188.t1	Gormley_g7302.t1, Gormley_g8855.t1	Grafton_g8720.t1, Grafton_g7045.t1	Hec-A_g17021.t1, Hec-A_g11067.t1, Hec-A_g19900.t1	Hec-B_g14699.t1, Hec-B_g18752.t1	Hec-C_g7539.t1	Hopeman_g12726.t1	Jimw_g18795.t1, Jimw_g21247.t1	L2BoGa_g6647.t1, L2BoGa_g1235.t1	L5BoGa_g7019.t1, L5BoGa_g5057.t1	Lac-A_g14457.t1, Lac-A_g5782.t1, Lac-A_g13691.t1	Lakedist_g12238.t1, Lakedist_g6751.t1	Lhj_g1147.t1	Liberton_g11836.t1	LouisXIII_g21181.t1	Luc-A_g4866.t1, Luc-A_g11233.t1	Luc-B_g13684.t1, Luc-B_g21638.t1	Marpolmon_MpmSA2_1.0_genomic_ncbi_g19874.t1	Marpolpol_MppBR5_1.0_genomic_ncbi_g25871.t1	Marpolrud_MpTak_v6.1.genome_g7078.t1, Marpolrud_MpTak_v6.1.genome_g7081.t1	Marpolrud_Mp2g23290.1, Marpolrud_Mp2g23350.1	Mns-A_g2676.t1, Mns-A_g10940.t1	Mnt-A_g19515.t1, Mnt-A_g9.t1	Mou-A_g132.t1, Mou-A_g2154.t1	Mur-A_g21055.t1, Mur-A_g7715.t1	NILSC15_g18023.t1	NILSC19_g11770.t1, NILSC19_g14822.t1	NILSC25_g9560.t1, NILSC25_g21887.t1	NILSC26_g17071.t1, NILSC26_g3834.t1	NILSC3_g14925.t1, NILSC3_g16639.t1	NILSC4_g1247.t1, NILSC4_g19261.t1	NILSC5_g25452.t1, NILSC5_g16383.t1	NILSC7_g20361.t1, NILSC7_g14616.t1	NILSC8_g22365.t1, NILSC8_g9987.t1	Ncathedral_g1068.t1, Ncathedral_g1071.t1	Nor-A_g13106.t1	Nor-B_g16584.t1, Nor-B_g15311.t1	Nor-C_g20878.t1, Nor-C_g206.t1	Nor-D_g11936.t1, Nor-D_g6992.t1	Nor-E_g15532.t1	Pra-A_g3761.t1, Pra-A_g4346.t1	Pra-C_g7039.t1, Pra-C_g21094.t1		RES29_g2434.t1, RES29_g4267.t1	RES31_g10743.t1, RES31_g22096.t1	RES32_g7160.t1, RES32_g8330.t1	RES34_g9697.t1, RES34_g15558.t1		RES41_g11728.t1, RES41_g962.t1	RES49_g18527.t1, RES49_g14773.t1	Rhyl_g8842.t1, Rhyl_g6811.t1	Sal-A_g3445.t1	Sevenoaks_g2831.t1	Silverstar_g17938.t1	TAK1_g17670.t1, TAK1_g7773.t1	TAK2_g2726.t1, TAK2_g17459.t1	Tony_g12310.t1, Tony_g12373.t1	Tou-A_g16922.t1, Tou-A_g23863.t1	Tou-B_g18789.t1, Tou-B_g258.t1	Tou-C_g27696.t1, Tou-C_g4250.t1	Tou-D_g7421.t1, Tou-D_g15758.t1	Tou-E_g20450.t1, Tou-E_g12455.t1	Voe-A_g7503.t1, Voe-A_g12997.t1	Voe-B_g26091.t1, Voe-B_g25280.t1, Voe-B_g3737.t1	WT-F_g1734.t1, WT-F_g2533.t1	Warwick_g2111.t1, Warwick_g19646.t1	Waverly_g5392.t1, Waverly_g13223.t1	Whitley_g16139.t1, Whitley_g20607.t2	Withies_g18751.t1, Withies_g11606.t1
N0.HOG0004041	OG0000739	n0	Aberdeen_g3000.t1, Aberdeen_g12517.t1	Ale-A_g25282.t1, Ale-A_g14059.t1	Beaufort_g18874.t1, Beaufort_g2130.t1				Ber-D_g18478.t1, Ber-D_g10090.t1, Ber-D_g24255.t1		Bid-A_g7316.t1	Bie-A_g11240.t1	Bie-B_g6740.t1					Bul-A_g27762.t1, Bul-A_g22517.t1	Bul-B_g4907.t1, Bul-B_g13615.t1, Bul-B_g19367.t1			CAM1_g1401.t1, CAM1_g698.t1	CAM2_g13141.t1	MarpolCA_g17539.t2, MarpolCA_g6595.t1	Cas-A_g80.t1	Cas-B_g12912.t1, Cas-B_g19616.t1, Cas-B_g19965.t1	Cas-C_g383.t1, Cas-C_g3573.t1, Cas-C_g21265.t1	Cas-D_g9378.t1, Cas-D_g8020.t1	Cas-E_g3516.t1, Cas-E_g5798.t1	Crowsnest_g5159.t1, Crowsnest_g12441.t1	Dur-A_g16192.t1, Dur-A_g12207.t1	Dutchpot_g16865.t1, Dutchpot_g14109.t1		Field-2_g11294.t1, Field-2_g4650.t1, Field-2_g10995.t1	Gen-A_g10637.t1	Gen-B_g1491.t1, Gen-B_g15925.t1, Gen-B_g21869.t1, Gen-B_g1339.t1	Gilesgate_g17642.t1, Gilesgate_g8994.t1	Glo-1_g6970.t2, Glo-1_g12686.t1	Gormley_g16782.t1, Gormley_g4020.t1	Grafton_g4086.t1, Grafton_g9903.t1, Grafton_g7362.t1	Hec-A_g1.t1, Hec-A_g8974.t1	Hec-B_g14595.t1	Hec-C_g20856.t1, Hec-C_g4002.t1, Hec-C_g952.t1, Hec-C_g16768.t1, Hec-C_g3543.t1	Hopeman_g11295.t1, Hopeman_g19910.t2, Hopeman_g18278.t1	Jimw_g18051.t2, Jimw_g10408.t1, Jimw_g15585.t1	L2BoGa_g4940.t1, L2BoGa_g9554.t1		Lac-A_g18153.t1, Lac-A_g687.t1, Lac-A_g2484.t1, Lac-A_g15531.t1	Lakedist_g21080.t1, Lakedist_g21399.t1	Lhj_g21560.t1, Lhj_g17618.t1, Lhj_g8175.t1, Lhj_g11476.t1, Lhj_g19013.t1	Liberton_g18377.t1, Liberton_g15701.t1, Liberton_g8156.t1	LouisXIII_g19811.t1, LouisXIII_g1395.t1	Luc-A_g26063.t1	Luc-B_g21580.t1, Luc-B_g23330.t1, Luc-B_g5815.t1	Marpolmon_MpmSA2_1.0_genomic_ncbi_g26356.t1	Marpolpol_MppBR5_1.0_genomic_ncbi_g26101.t1	Marpolrud_MpTak_v6.1.genome_g25975.t1, Marpolrud_MpTak_v6.1.genome_g25736.t1		Mns-A_g9662.t1	Mnt-A_g17013.t1, Mnt-A_g18986.t1	Mou-A_g16370.t1, Mou-A_g3325.t1, Mou-A_g10300.t1, Mou-A_g7533.t1			NILSC19_g1408.t1, NILSC19_g9773.t1, NILSC19_g25805.t1, NILSC19_g10076.t1	NILSC25_g7440.t1, NILSC25_g22377.t1	NILSC26_g11568.t1, NILSC26_g2946.t1	NILSC3_g21338.t1, NILSC3_g7932.t1, NILSC3_g23022.t2	NILSC4_g18812.t1, NILSC4_g16756.t1	NILSC5_g7254.t1	NILSC7_g29427.t1, NILSC7_g26975.t1, NILSC7_g28546.t1	NILSC8_g16979.t1, NILSC8_g18816.t1, NILSC8_g14217.t1, NILSC8_g21142.t1	Ncathedral_g8660.t1, Ncathedral_g3232.t1	Nor-A_g4194.t1, Nor-A_g15975.t1, Nor-A_g11341.t1	Nor-B_g13818.t1, Nor-B_g11178.t1	Nor-C_g2917.t1, Nor-C_g16921.t1			Pra-A_g10846.t1, Pra-A_g3631.t1	Pra-C_g1466.t1, Pra-C_g20716.t1, Pra-C_g7498.t1		RES29_g6280.t1		RES32_g3737.t1			RES41_g16321.t1, RES41_g16608.t1, RES41_g20638.t1	RES49_g14797.t1, RES49_g22588.t1, RES49_g10961.t1, RES49_g2249.t1				Silverstar_g6321.t1, Silverstar_g2029.t1, Silverstar_g11368.t1	TAK1_g11791.t1, TAK1_g6631.t1, TAK1_g20693.t1	TAK2_g18291.t1	Tony_g2915.t1, Tony_g20024.t1	Tou-A_g26564.t1, Tou-A_g13790.t1, Tou-A_g6932.t1	Tou-B_g12514.t1, Tou-B_g4791.t1, Tou-B_g11129.t1, Tou-B_g5340.t1, Tou-B_g6631.t1	Tou-C_g12109.t1, Tou-C_g25622.t1, Tou-C_g7036.t1	Tou-D_g23780.t1, Tou-D_g9154.t1		Voe-A_g10061.t1	Voe-B_g25353.t1, Voe-B_g3148.t1, Voe-B_g11200.t1	WT-F_g19483.t1, WT-F_g5579.t1	Warwick_g2601.t1, Warwick_g14229.t1, Warwick_g3898.t1	Waverly_g19951.t1, Waverly_g17044.t1	Whitley_g16714.t1	Withies_g2423.t1
N0.HOG0004042	OG0000740	n1																																																Lhj_g16481.t1					Marpolmon_MpmSA2_1.0_genomic_ncbi_g22052.t1
N0.HOG0004043	OG0000740	n2	Aberdeen_g13696.t1, Aberdeen_g6256.t1	Ale-A_g18301.t1, Ale-A_g14957.t1	Beaufort_g9912.t1, Beaufort_g3375.t1	Ber-A_g6288.t1	Ber-B_g4259.t1, Ber-B_g924.t1	Ber-C_g3929.t1, Ber-C_g17926.t1	Ber-D_g21928.t1, Ber-D_g15338.t1	Ber-F_g11314.t1, Ber-F_g9644.t1	Bid-A_g15365.t1, Bid-A_g15638.t1	Bie-A_g672.t1, Bie-A_g1742.t1	Bie-B_g17674.t1	Bie-C_g1073.t1, Bie-C_g1859.t1	BoGa_v1_g18377.t1, BoGa_v1_g18917.t1	Bot-X_g10123.t1, Bot-X_g4616.t1	Bristol_g1029.t1, Bristol_g123.t1	Bul-A_g20516.t1, Bul-A_g31632.t1	Bul-B_g14340.t1, Bul-B_g16580.t1	Bul-C_g12834.t1	CA_g12578.t1, CA_g5087.t1	CAM1_g4637.t1, CAM1_g4812.t1	CAM2_g19852.t1, CAM2_g20601.t1	MarpolCA_g26080.t1, MarpolCA_g376.t1		Cas-B_g7260.t1	Cas-C_g17733.t1, Cas-C_g20823.t1	Cas-D_g9404.t1, Cas-D_g19036.t1	Cas-E_g6544.t1, Cas-E_g20832.t1	Crowsnest_g20841.t1, Crowsnest_g5442.t1	Dur-A_g21138.t1, Dur-A_g5244.t1	Dutchpot_g7099.t1	Esc-A_g9987.t1, Esc-A_g10974.t1	Field-2_g19961.t2, Field-2_g3866.t1	Gen-A_g31286.t1, Gen-A_g31311.t1	Gen-B_g20909.t1	Gilesgate_g724.t1, Gilesgate_g250.t2	Glo-1_g19604.t1, Glo-1_g3157.t1	Gormley_g17134.t1, Gormley_g11349.t1		Hec-A_g14246.t1, Hec-A_g5008.t1	Hec-B_g4045.t1, Hec-B_g4184.t1	Hec-C_g10742.t1	Hopeman_g17307.t1	Jimw_g7162.t1, Jimw_g6515.t1	L2BoGa_g7336.t1, L2BoGa_g1376.t1	L5BoGa_g21144.t1, L5BoGa_g5879.t1	Lac-A_g1580.t1	Lakedist_g21083.t1, Lakedist_g4571.t1	Lhj_g904.t1	Liberton_g9108.t1, Liberton_g17330.t1	LouisXIII_g2545.t1, LouisXIII_g2551.t1	Luc-A_g4162.t1	Luc-B_g19780.t1, Luc-B_g7326.t1	Marpolmon_MpmSA2_1.0_genomic_ncbi_g25972.t1	Marpolpol_MppBR5_1.0_genomic_ncbi_g16086.t1, Marpolpol_MppBR5_1.0_genomic_ncbi_g24946.t1	Marpolrud_MpTak_v6.1.genome_g18355.t1, Marpolrud_MpTak_v6.1.genome_g18890.t2	Marpolrud_Mp6g09100.1	Mns-A_g2525.t1, Mns-A_g11987.t1	Mnt-A_g12900.t1, Mnt-A_g12114.t1	Mou-A_g23027.t1, Mou-A_g8003.t1	Mur-A_g11474.t1, Mur-A_g23070.t1	NILSC15_g13600.t1, NILSC15_g5983.t1	NILSC19_g28057.t1, NILSC19_g26041.t1	NILSC25_g23263.t1, NILSC25_g23269.t1	NILSC26_g20681.t1, NILSC26_g8549.t1		NILSC4_g4297.t1	NILSC5_g19550.t1	NILSC7_g30601.t1, NILSC7_g23881.t1	NILSC8_g21778.t1	Ncathedral_g1309.t1, Ncathedral_g5262.t1	Nor-A_g23420.t1, Nor-A_g6582.t1	Nor-B_g25799.t1, Nor-B_g8527.t1	Nor-C_g2944.t1, Nor-C_g4594.t1	Nor-D_g3583.t1, Nor-D_g8051.t1	Nor-E_g2960.t1, Nor-E_g282.t1	Pra-A_g21901.t1, Pra-A_g8249.t1	Pra-C_g4421.t1, Pra-C_g22415.t1	RB2_g9091.t1, RB2_g2881.t1	RES29_g4492.t1, RES29_g102.t1	RES31_g11149.t1, RES31_g18663.t1	RES32_g4010.t1	RES34_g7666.t1, RES34_g11447.t1	RES35_g25962.t1, RES35_g19365.t1	RES41_g4519.t1, RES41_g15768.t1	RES49_g7761.t1, RES49_g8471.t1	Rhyl_g4165.t1, Rhyl_g19944.t1	Sal-A_g550.t1, Sal-A_g611.t1	Sevenoaks_g514.t1, Sevenoaks_g7010.t1	Silverstar_g10456.t1, Silverstar_g14577.t1	TAK1_g18473.t1, TAK1_g13721.t1	TAK2_g4217.t1, TAK2_g4248.t1	Tony_g12717.t1, Tony_g12771.t1	Tou-A_g10547.t1, Tou-A_g10760.t1	Tou-B_g7788.t1, Tou-B_g18005.t1	Tou-C_g15532.t1, Tou-C_g18288.t1	Tou-D_g16285.t1, Tou-D_g7512.t1	Tou-E_g22810.t1, Tou-E_g9598.t1	Voe-A_g20418.t1, Voe-A_g20442.t1	Voe-B_g22765.t1, Voe-B_g13600.t1	WT-F_g18011.t1, WT-F_g10678.t1	Warwick_g12314.t1	Waverly_g6929.t1	Whitley_g15571.t1, Whitley_g15293.t1	Withies_g20755.t1
N0.HOG0004044	OG0000741	n1	Aberdeen_g5273.t1	Ale-A_g22755.t2	Beaufort_g1659.t1		Ber-B_g20322.t1	Ber-C_g12257.t2	Ber-D_g27226.t2	Ber-F_g7979.t2	Bid-A_g4787.t2	Bie-A_g23032.t1	Bie-B_g6724.t1	Bie-C_g10764.t1	BoGa_v1_g26881.t1		Bristol_g14894.t1				CA_g994.t1		CAM2_g20777.t1	MarpolCA_g6491.t1	Cas-A_g2203.t1	Cas-B_g11754.t1	Cas-C_g14805.t2		Cas-E_g19175.t1	Crowsnest_g17244.t1	Dur-A_g20754.t1			Field-2_g7622.t1	Gen-A_g11367.t1				Gormley_g1895.t1	Grafton_g7522.t1		Hec-B_g12662.t1				L2BoGa_g14522.t1		Lac-A_g8712.t1	Lakedist_g11876.t1		Liberton_g474.t1	LouisXIII_g17865.t1	Luc-A_g13096.t1	Luc-B_g23531.t1	Marpolmon_MpmSA2_1.0_genomic_ncbi_g25452.t1		Marpolrud_MpTak_v6.1.genome_g25682.t1		Mns-A_g21245.t1	Mnt-A_g5762.t1	Mou-A_g8429.t1	Mur-A_g4487.t1	NILSC15_g589.t1	NILSC19_g22432.t1	NILSC25_g4519.t1	NILSC26_g16743.t1	NILSC3_g21641.t1	NILSC4_g15855.t1	NILSC5_g26732.t1	NILSC7_g634.t1			Nor-A_g12121.t2	Nor-B_g15289.t1	Nor-C_g11490.t1	Nor-D_g7711.t2		Pra-A_g10831.t1			RES29_g1365.t2		RES32_g22489.t1	RES34_g11562.t2		RES41_g2622.t1	RES49_g848.t1		Sal-A_g4316.t2	Sevenoaks_g9822.t1	Silverstar_g19532.t1		TAK2_g19891.t1	Tony_g2567.t1						Voe-A_g21956.t1	Voe-B_g6531.t1	WT-F_g17928.t1	Warwick_g18258.t2	Waverly_g4226.t1		Withies_g10276.t1
N0.HOG0004045	OG0000741	n30																Bul-A_g6802.t1	Bul-B_g8775.t1						Cas-A_g6010.t1	Cas-B_g4879.t1	Cas-C_g9871.t1								Gen-A_g27577.t1										Jimw_g3099.t1							LouisXIII_g4137.t1			Marpolmon_MpmSA2_1.0_genomic_ncbi_g22990.t1	Marpolpol_MppBR5_1.0_genomic_ncbi_g18308.t1				Mnt-A_g17107.t2		Mur-A_g9138.t1																										Rhyl_g20495.t1												Voe-A_g13932.t1	Voe-B_g1276.t1	WT-F_g13191.t1
N0.HOG0004046	OG0000741	n41																						MarpolCA_g17022.t1																															Marpolmon_MpmSA2_1.0_genomic_ncbi_g23112.t1	Marpolpol_MppBR5_1.0_genomic_ncbi_g23017.t1
N0.HOG0004047	OG0000741	n47						Ber-C_g10517.t1									Bristol_g14526.t1																																						Marpolmon_MpmSA2_1.0_genomic_ncbi_g24755.t1, Marpolmon_MpmSA2_1.0_genomic_ncbi_g21439.t1	Marpolpol_MppBR5_1.0_genomic_ncbi_g23024.t1												NILSC4_g12868.t1				Ncathedral_g7069.t2
N0.HOG0004048	OG0000741	n53	Aberdeen_g19285.t1									Bie-A_g7501.t1	Bie-B_g2351.t1							Bul-C_g5095.t1								Cas-D_g13261.t1		Crowsnest_g13052.t1	Dur-A_g6942.t1				Gen-A_g24919.t1	Gen-B_g2822.t1		Glo-1_g4290.t1			Hec-A_g12368.t1	Hec-B_g11496.t1							Lakedist_g14751.t1						Marpolmon_MpmSA2_1.0_genomic_ncbi_g3968.t1, Marpolmon_MpmSA2_1.0_genomic_ncbi_g3756.t1	Marpolpol_MppBR5_1.0_genomic_ncbi_g3544.t1			Mns-A_g1279.t1			Mur-A_g4841.t1											Nor-A_g1876.t1						Pra-C_g1126.t1		RES29_g15464.t1	RES31_g4253.t1				RES41_g21610.t1			Sal-A_g12221.t1			TAK1_g423.t1	TAK2_g18228.t1		Tou-A_g6702.t1	Tou-B_g23141.t1		Tou-D_g10767.t1	Tou-E_g8176.t1					Waverly_g6093.t1
N0.HOG0004049	OG0000741	n62	Aberdeen_g4765.t1		Beaufort_g7719.t1				Ber-D_g14691.t1		Bid-A_g14385.t1	Bie-A_g4706.t1	Bie-B_g22433.t1		BoGa_v1_g81.t1	Bot-X_g3994.t1	Bristol_g8146.t1	Bul-A_g16793.t1		Bul-C_g6389.t1	CA_g159.t1		CAM2_g3578.t1	MarpolCA_g28888.t1	Cas-A_g651.t1			Cas-D_g21287.t1				Dutchpot_g7923.t1	Esc-A_g738.t1		Gen-A_g11744.t1	Gen-B_g7796.t1										L2BoGa_g12449.t1	L5BoGa_g946.t1		Lakedist_g4429.t1	Lhj_g18480.t1					Marpolmon_MpmSA2_1.0_genomic_ncbi_g26164.t1		Marpolrud_MpTak_v6.1.genome_g81.t1		Mns-A_g10143.t2	Mnt-A_g23263.t1	Mou-A_g14968.t1	Mur-A_g22065.t2				NILSC26_g12550.t1		NILSC4_g11173.t1			NILSC8_g25464.t1				Nor-C_g435.t1		Nor-E_g753.t1		Pra-C_g3806.t1	RB2_g11015.t1		RES31_g8937.t1		RES34_g21811.t1			RES49_g10366.t1			Sevenoaks_g12993.t1	Silverstar_g9326.t1	TAK1_g18792.t1	TAK2_g20210.t1	Tony_g15371.t1	Tou-A_g2445.t1	Tou-B_g19307.t1	Tou-C_g22753.t1	Tou-D_g227.t2	Tou-E_g17396.t1	Voe-A_g14948.t1					Whitley_g14528.t1	Withies_g11801.t1
N0.HOG0004050	OG0000742	n0	Aberdeen_g19378.t1, Aberdeen_g3571.t1	Ale-A_g3877.t1	Beaufort_g3694.t1	Ber-A_g5268.t1	Ber-B_g6589.t1, Ber-B_g4724.t1	Ber-C_g11435.t1, Ber-C_g22636.t1, Ber-C_g21548.t1	Ber-D_g15586.t1, Ber-D_g24273.t1	Ber-F_g13860.t1, Ber-F_g13819.t1	Bid-A_g11404.t1, Bid-A_g11350.t1	Bie-A_g15027.t1, Bie-A_g15003.t1	Bie-B_g1291.t1, Bie-B_g1271.t1	Bie-C_g17699.t1, Bie-C_g17669.t1		Bot-X_g1323.t1, Bot-X_g2789.t1	Bristol_g8764.t1, Bristol_g8598.t1	Bul-A_g23378.t1, Bul-A_g23333.t1	Bul-B_g5841.t1, Bul-B_g8978.t1	Bul-C_g17632.t1, Bul-C_g17582.t1	CA_g29448.t1, CA_g29451.t2	CAM1_g20913.t1, CAM1_g20871.t1	CAM2_g8775.t1, CAM2_g7313.t1		Cas-A_g5665.t1, Cas-A_g23642.t1, Cas-A_g17151.t1	Cas-B_g15148.t1, Cas-B_g15000.t1	Cas-C_g4720.t1, Cas-C_g22551.t1	Cas-D_g16292.t1, Cas-D_g16261.t1	Cas-E_g7106.t1, Cas-E_g8601.t1	Crowsnest_g21496.t1, Crowsnest_g12190.t1	Dur-A_g5985.t1, Dur-A_g21144.t1, Dur-A_g21746.t1	Dutchpot_g10299.t1, Dutchpot_g6033.t1	Esc-A_g19954.t1, Esc-A_g19888.t1	Field-2_g5881.t1	Gen-A_g26695.t1, Gen-A_g17977.t1	Gen-B_g21560.t1, Gen-B_g19973.t1	Gilesgate_g13745.t1, Gilesgate_g7095.t1	Glo-1_g3552.t1, Glo-1_g13013.t1	Gormley_g3728.t1, Gormley_g6940.t1	Grafton_g7209.t1, Grafton_g10492.t1, Grafton_g13169.t1	Hec-A_g15575.t1, Hec-A_g20378.t1	Hec-B_g18288.t1, Hec-B_g14798.t1	Hec-C_g18412.t1, Hec-C_g13479.t1	Hopeman_g10583.t1, Hopeman_g7757.t1	Jimw_g5051.t1, Jimw_g16636.t1	L2BoGa_g4088.t1, L2BoGa_g18338.t1	L5BoGa_g2205.t1, L5BoGa_g6122.t1	Lac-A_g22556.t1, Lac-A_g3776.t1	Lakedist_g6093.t1, Lakedist_g6011.t1	Lhj_g17763.t1	Liberton_g10066.t1	LouisXIII_g15001.t1, LouisXIII_g5887.t1		Luc-B_g1550.t1, Luc-B_g1891.t1					Mns-A_g20131.t1, Mns-A_g20125.t1	Mnt-A_g15345.t1, Mnt-A_g17679.t1	Mou-A_g4950.t1, Mou-A_g3460.t1	Mur-A_g6932.t1, Mur-A_g19350.t1	NILSC15_g3800.t1, NILSC15_g1859.t1	NILSC19_g12091.t1	NILSC25_g5029.t1, NILSC25_g1561.t1	NILSC26_g17144.t1, NILSC26_g22355.t1	NILSC3_g25835.t1, NILSC3_g9876.t1	NILSC4_g12119.t1, NILSC4_g552.t1	NILSC5_g28170.t1, NILSC5_g17723.t1	NILSC7_g31336.t1, NILSC7_g9216.t1	NILSC8_g26381.t1, NILSC8_g26380.t1	Ncathedral_g4432.t1, Ncathedral_g18902.t1	Nor-A_g20501.t1, Nor-A_g1685.t1	Nor-B_g1041.t1, Nor-B_g25879.t1	Nor-C_g16576.t1, Nor-C_g10935.t1	Nor-D_g11913.t1, Nor-D_g8962.t1	Nor-E_g16211.t1, Nor-E_g16181.t1	Pra-A_g21228.t1, Pra-A_g20960.t1	Pra-C_g9952.t1		RES29_g3379.t1, RES29_g5066.t1	RES31_g8169.t1, RES31_g5745.t1	RES32_g25183.t1, RES32_g25217.t1	RES34_g19732.t1, RES34_g19694.t1	RES35_g11805.t1, RES35_g11700.t1	RES41_g16974.t1, RES41_g19545.t1	RES49_g17398.t1	Rhyl_g4021.t1, Rhyl_g7056.t1	Sal-A_g1877.t1, Sal-A_g1803.t1	Sevenoaks_g19901.t2, Sevenoaks_g1162.t1	Silverstar_g13526.t1, Silverstar_g3478.t1	TAK1_g16964.t1, TAK1_g20074.t1	TAK2_g3076.t1	Tony_g9843.t1, Tony_g7949.t1	Tou-A_g14423.t1, Tou-A_g14411.t1	Tou-B_g9417.t1, Tou-B_g9388.t1	Tou-C_g10563.t1, Tou-C_g10595.t1	Tou-D_g11008.t1, Tou-D_g10994.t1	Tou-E_g12014.t1, Tou-E_g12598.t1	Voe-A_g16595.t1, Voe-A_g14414.t1	Voe-B_g6467.t1, Voe-B_g21428.t1	WT-F_g2201.t1, WT-F_g1916.t1	Warwick_g8699.t1, Warwick_g8736.t1	Waverly_g5811.t1, Waverly_g6744.t1	Whitley_g10908.t1	Withies_g19588.t1
N0.HOG0004051	OG0000743	n1	Aberdeen_g2457.t1	Ale-A_g11697.t1	Beaufort_g10263.t1	Ber-A_g2833.t1	Ber-B_g6428.t1	Ber-C_g10514.t1	Ber-D_g9403.t1	Ber-F_g18191.t1	Bid-A_g11826.t1	Bie-A_g13860.t1	Bie-B_g7510.t1	Bie-C_g18414.t1	BoGa_v1_g13791.t1	Bot-X_g21484.t1	Bristol_g14530.t1			Bul-C_g15505.t1					Cas-A_g2501.t1	Cas-B_g5841.t1		Cas-D_g5370.t1	Cas-E_g7134.t1	Crowsnest_g21691.t1	Dur-A_g1737.t1	Dutchpot_g19292.t1	Esc-A_g3610.t1	Field-2_g9905.t1	Gen-A_g12365.t1	Gen-B_g2461.t1	Gilesgate_g11331.t1		Gormley_g16469.t1		Hec-A_g4576.t1	Hec-B_g3964.t1	Hec-C_g14820.t1		Jimw_g15757.t1	L2BoGa_g15779.t1	L5BoGa_g10837.t1	Lac-A_g22132.t1	Lakedist_g14696.t1	Lhj_g10390.t2	Liberton_g19806.t1	LouisXIII_g6669.t1	Luc-A_g22000.t1	Luc-B_g13516.t1	Marpolmon_MpmSA2_1.0_genomic_ncbi_g641.t1, Marpolmon_MpmSA2_1.0_genomic_ncbi_g1638.t1, Marpolmon_MpmSA2_1.0_genomic_ncbi_g21212.t3	Marpolpol_MppBR5_1.0_genomic_ncbi_g22383.t1			Mns-A_g8845.t1				NILSC15_g17135.t1		NILSC25_g1964.t1		NILSC3_g591.t1	NILSC4_g12865.t1	NILSC5_g11771.t1	NILSC7_g22544.t1	NILSC8_g21888.t1	Ncathedral_g7065.t1	Nor-A_g10411.t1	Nor-B_g10746.t1	Nor-C_g13765.t1	Nor-D_g12831.t1			Pra-C_g22598.t1		RES29_g15937.t1		RES32_g11374.t1	RES34_g5941.t1		RES41_g17797.t1	RES49_g19598.t1	Rhyl_g7847.t1	Sal-A_g412.t1	Sevenoaks_g2422.t1				Tony_g7577.t1						Voe-A_g2792.t1			Warwick_g13630.t1		Whitley_g417.t1	Withies_g19453.t1
N0.HOG0004052	OG0000743	n52																																																	Liberton_g15033.t1				Marpolmon_MpmSA2_1.0_genomic_ncbi_g4589.t1
N0.HOG0004053	OG0000743	n53	Aberdeen_g19675.t2	Ale-A_g20492.t3	Beaufort_g17806.t1		Ber-B_g12391.t1	Ber-C_g11619.t2	Ber-D_g17568.t3	Ber-F_g20715.t2	Bid-A_g2781.t1	Bie-A_g19175.t1	Bie-B_g11489.t1	Bie-C_g14058.t1	BoGa_v1_g20681.t1	Bot-X_g17805.t2	Bristol_g14670.t1	Bul-A_g25204.t1	Bul-B_g4856.t1	Bul-C_g7877.t1	CA_g3765.t1	CAM1_g10565.t2, CAM1_g10564.t1	CAM2_g17487.t1	MarpolCA_g4003.t1	Cas-A_g17168.t2	Cas-B_g17186.t1	Cas-C_g4993.t2	Cas-D_g21265.t1	Cas-E_g13879.t2	Crowsnest_g7237.t1	Dur-A_g8804.t1	Dutchpot_g5872.t2	Esc-A_g16228.t1	Field-2_g15227.t2	Gen-A_g7961.t2	Gen-B_g13103.t1	Gilesgate_g20821.t1	Glo-1_g8001.t2	Gormley_g17137.t3	Grafton_g14272.t3	Hec-A_g17173.t2	Hec-B_g335.t2	Hec-C_g7419.t1	Hopeman_g20769.t2	Jimw_g283.t1	L2BoGa_g3333.t1	L5BoGa_g7941.t3	Lac-A_g15627.t2	Lakedist_g6136.t1, Lakedist_g6137.t1	Lhj_g17348.t2	Liberton_g13532.t2	LouisXIII_g17074.t1	Luc-A_g9036.t2	Luc-B_g18126.t2, Luc-B_g18125.t1	Marpolmon_MpmSA2_1.0_genomic_ncbi_g9652.t1		Marpolrud_MpTak_v6.1.genome_g20620.t1		Mns-A_g16533.t3	Mnt-A_g6324.t1	Mou-A_g446.t1	Mur-A_g16670.t3	NILSC15_g22098.t1, NILSC15_g22097.t1		NILSC25_g11959.t2	NILSC26_g10086.t2	NILSC3_g23187.t1	NILSC4_g24827.t2	NILSC5_g11078.t1	NILSC7_g2211.t1	NILSC8_g19502.t1	Ncathedral_g2752.t2, Ncathedral_g2751.t1	Nor-A_g4775.t2	Nor-B_g5516.t1, Nor-B_g5517.t1	Nor-C_g21803.t2		Nor-E_g15827.t2	Pra-A_g9861.t3	Pra-C_g13841.t1	RB2_g1212.t1	RES29_g40.t2	RES31_g1248.t1	RES32_g10649.t1	RES34_g9047.t1	RES35_g993.t1	RES41_g18975.t1, RES41_g17277.t1		Rhyl_g12934.t1	Sal-A_g10322.t1	Sevenoaks_g10362.t1, Sevenoaks_g10363.t1	Silverstar_g847.t1	TAK1_g42.t1	TAK2_g18501.t1	Tony_g3270.t1	Tou-A_g14690.t1	Tou-B_g9835.t1	Tou-C_g1869.t1	Tou-D_g3338.t1	Tou-E_g5073.t1	Voe-A_g10527.t1	Voe-B_g12966.t1	WT-F_g20708.t1	Warwick_g18997.t1	Waverly_g9336.t1	Whitley_g15087.t1	Withies_g4785.t1
N0.HOG0004054	OG0000744	n0	Aberdeen_g2394.t1	Ale-A_g3041.t1, Ale-A_g17158.t1, Ale-A_g20972.t1, Ale-A_g192.t1	Beaufort_g10920.t1	Ber-A_g4803.t1	Ber-B_g20017.t1	Ber-C_g451.t1	Ber-D_g1846.t1	Ber-F_g886.t1	Bid-A_g20455.t1	Bie-A_g18380.t1	Bie-B_g21.t1	Bie-C_g9127.t1	BoGa_v1_g23463.t1	Bot-X_g1958.t1	Bristol_g19879.t1	Bul-A_g27980.t1, Bul-A_g14023.t1, Bul-A_g22681.t1, Bul-A_g1637.t1, Bul-A_g16183.t1, Bul-A_g16834.t1, Bul-A_g25137.t1	Bul-B_g17527.t1	Bul-C_g15741.t1	CA_g30555.t1, CA_g17618.t1, CA_g13787.t1, CA_g16736.t1, CA_g24364.t1, CA_g8138.t1, CA_g8317.t1, CA_g11793.t1, CA_g21342.t1, CA_g21759.t1	CAM1_g11748.t1	CAM2_g9309.t1	MarpolCA_g23705.t1	Cas-A_g5727.t1	Cas-B_g3253.t1	Cas-C_g14531.t1	Cas-D_g13321.t1	Cas-E_g22469.t1, Cas-E_g5158.t1, Cas-E_g19251.t1, Cas-E_g13697.t1	Crowsnest_g13854.t1	Dur-A_g19176.t1	Dutchpot_g8686.t1	Esc-A_g3302.t1, Esc-A_g24185.t1, Esc-A_g2577.t1	Field-2_g7961.t1	Gen-A_g16821.t1, Gen-A_g28360.t1, Gen-A_g2996.t1, Gen-A_g31031.t1, Gen-A_g28595.t1, Gen-A_g898.t1, Gen-A_g31683.t1, Gen-A_g7159.t1	Gen-B_g11364.t1	Gilesgate_g16340.t1	Glo-1_g10839.t1	Gormley_g17551.t1	Grafton_g21479.t1	Hec-A_g5235.t1	Hec-B_g14833.t1	Hec-C_g6702.t1	Hopeman_g18696.t1	Jimw_g852.t1	L2BoGa_g7946.t1	L5BoGa_g17462.t1	Lac-A_g4692.t1	Lakedist_g14932.t1	Lhj_g17812.t1	Liberton_g11209.t1	LouisXIII_g20575.t1	Luc-A_g3315.t1	Luc-B_g14065.t1	Marpolmon_MpmSA2_1.0_genomic_ncbi_g10783.t1	Marpolpol_MppBR5_1.0_genomic_ncbi_g12038.t1	Marpolrud_MpTak_v6.1.genome_g23323.t1	Marpolrud_Mp8g05790.1	Mns-A_g11791.t1	Mnt-A_g1865.t1	Mou-A_g7030.t1	Mur-A_g24783.t1, Mur-A_g21680.t2	NILSC15_g4856.t1, NILSC15_g5153.t1, NILSC15_g16168.t1	NILSC19_g2641.t1, NILSC19_g10995.t1, NILSC19_g10063.t1, NILSC19_g10962.t1, NILSC19_g7604.t1, NILSC19_g6153.t1	NILSC25_g916.t1, NILSC25_g27160.t1, NILSC25_g17084.t1, NILSC25_g7221.t1	NILSC26_g4604.t1	NILSC3_g22296.t1, NILSC3_g26376.t1, NILSC3_g19140.t1	NILSC4_g26258.t1, NILSC4_g25421.t1	NILSC5_g13714.t1, NILSC5_g195.t1, NILSC5_g9656.t1, NILSC5_g11013.t1, NILSC5_g25016.t1	NILSC7_g24148.t1, NILSC7_g789.t1, NILSC7_g11188.t1, NILSC7_g5285.t1, NILSC7_g25105.t1, NILSC7_g3678.t1, NILSC7_g8.t1, NILSC7_g10857.t1, NILSC7_g29971.t1, NILSC7_g4902.t1, NILSC7_g23916.t1	NILSC8_g8032.t1, NILSC8_g21214.t1, NILSC8_g23627.t1, NILSC8_g26299.t1, NILSC8_g25923.t1	Ncathedral_g20712.t1	Nor-A_g11855.t1	Nor-B_g1402.t1, Nor-B_g797.t1, Nor-B_g13162.t1	Nor-C_g15596.t1	Nor-D_g6947.t1		Pra-A_g4459.t1	Pra-C_g13798.t1	RB2_g1709.t1	RES29_g7469.t1, RES29_g7167.t1	RES31_g20993.t1	RES32_g22370.t1	RES34_g11989.t1	RES35_g15863.t1, RES35_g27941.t1, RES35_g11461.t1, RES35_g26627.t1, RES35_g6105.t1, RES35_g12806.t1, RES35_g4455.t1, RES35_g28591.t1, RES35_g28930.t1, RES35_g18141.t1, RES35_g2760.t1, RES35_g3402.t1	RES41_g11456.t1	RES49_g15426.t1	Rhyl_g14240.t1	Sal-A_g7423.t1	Sevenoaks_g7901.t1	Silverstar_g18140.t1	TAK1_g547.t1	TAK2_g17016.t1	Tony_g725.t1	Tou-A_g7737.t1, Tou-A_g26615.t1	Tou-B_g5622.t1	Tou-C_g2903.t1, Tou-C_g1760.t1, Tou-C_g26163.t1, Tou-C_g12421.t1	Tou-D_g5169.t1, Tou-D_g1599.t1, Tou-D_g14061.t1	Tou-E_g12101.t1	Voe-A_g22929.t1		WT-F_g18497.t1	Warwick_g14216.t1	Waverly_g8983.t1	Whitley_g12288.t1	Withies_g4200.t1
N0.HOG0004055	OG0000745	n1	Aberdeen_g6600.t1, Aberdeen_g6599.t1				Ber-B_g17152.t1, Ber-B_g17151.t1	Ber-C_g9967.t1, Ber-C_g9966.t1	Ber-D_g15619.t1	Ber-F_g8403.t1, Ber-F_g8404.t1		Bie-A_g19154.t1	Bie-B_g18720.t1	Bie-C_g17053.t1	BoGa_v1_g21043.t1		Bristol_g8692.t1	Bul-A_g26804.t1, Bul-A_g26805.t1	Bul-B_g9878.t1, Bul-B_g9879.t1			CAM1_g13432.t1	CAM2_g801.t1			Cas-B_g18798.t1	Cas-C_g18555.t1	Cas-D_g889.t1, Cas-D_g888.t1	Cas-E_g9332.t1	Crowsnest_g597.t1, Crowsnest_g596.t1	Dur-A_g12824.t1	Dutchpot_g10255.t1		Field-2_g20108.t1	Gen-A_g18616.t1	Gen-B_g10638.t1	Gilesgate_g9665.t1	Glo-1_g7519.t1	Gormley_g20507.t1, Gormley_g20506.t1	Grafton_g1298.t1, Grafton_g1297.t1	Hec-A_g15638.t1	Hec-B_g10862.t1	Hec-C_g2256.t1	Hopeman_g5152.t1	Jimw_g5837.t1, Jimw_g5836.t1	L2BoGa_g18804.t1	L5BoGa_g16994.t1		Lakedist_g4373.t1	Lhj_g4463.t1	Liberton_g7308.t1, Liberton_g7309.t1	LouisXIII_g12919.t1	Luc-A_g12330.t1	Luc-B_g15216.t1	Marpolmon_MpmSA2_1.0_genomic_ncbi_g7777.t1	Marpolpol_MppBR5_1.0_genomic_ncbi_g657.t1	Marpolrud_MpTak_v6.1.genome_g20948.t1	Marpolrud_Mp7g07350.1, Marpolrud_Mp7g07370.1		Mnt-A_g12881.t1	Mou-A_g6953.t1	Mur-A_g8821.t1	NILSC15_g15492.t1, NILSC15_g15491.t1	NILSC19_g4838.t1	NILSC25_g4101.t1, NILSC25_g4102.t1	NILSC26_g4512.t1	NILSC3_g1082.t1	NILSC4_g8102.t1	NILSC5_g8224.t1		NILSC8_g15264.t1			Nor-B_g1598.t1	Nor-C_g17325.t1	Nor-D_g7401.t1	Nor-E_g9282.t1	Pra-A_g22208.t1	Pra-C_g856.t1		RES29_g1940.t1	RES31_g8001.t1, RES31_g8000.t1	RES32_g9589.t1	RES34_g12766.t1	RES35_g23275.t1	RES41_g18438.t1, RES41_g18437.t1	RES49_g14904.t1	Rhyl_g13406.t1	Sal-A_g22104.t1	Sevenoaks_g4867.t1				Tony_g19692.t1, Tony_g19691.t1	Tou-A_g26513.t1	Tou-B_g12652.t1	Tou-C_g11688.t1	Tou-D_g18317.t1		Voe-A_g20444.t1			Warwick_g1498.t1		Whitley_g14714.t1
N0.HOG0004056	OG0000745	n49	Aberdeen_g6598.t1		Beaufort_g10046.t1	Ber-A_g518.t1	Ber-B_g652.t1	Ber-C_g21715.t1	Ber-D_g20222.t1	Ber-F_g16.t1	Bid-A_g15406.t1	Bie-A_g19153.t1	Bie-B_g18719.t1	Bie-C_g17052.t1	BoGa_v1_g21042.t1	Bot-X_g22541.t1	Bristol_g7849.t1	Bul-A_g26806.t1	Bul-B_g9880.t1		CA_g27224.t1	CAM1_g13431.t1	CAM2_g802.t1	MarpolCA_g16883.t1		Cas-B_g18803.t1	Cas-C_g6050.t1	Cas-D_g887.t1	Cas-E_g9354.t1	Crowsnest_g595.t1	Dur-A_g12825.t1	Dutchpot_g5050.t1	Esc-A_g12974.t1	Field-2_g20109.t1	Gen-A_g18617.t1	Gen-B_g22293.t1	Gilesgate_g1061.t1	Glo-1_g7520.t1	Gormley_g20505.t1	Grafton_g16895.t1	Hec-A_g9333.t1	Hec-B_g10867.t1	Hec-C_g146.t1	Hopeman_g14649.t1	Jimw_g5835.t1	L2BoGa_g5314.t1	L5BoGa_g10376.t1		Lakedist_g19340.t1	Lhj_g8395.t1		LouisXIII_g12918.t1	Luc-A_g15155.t1	Luc-B_g19123.t1, Luc-B_g19128.t1	Marpolmon_MpmSA2_1.0_genomic_ncbi_g7776.t1	Marpolpol_MppBR5_1.0_genomic_ncbi_g658.t1	Marpolrud_MpTak_v6.1.genome_g20947.t1	Marpolrud_Mp7g07360.1	Mns-A_g15176.t1		Mou-A_g5495.t1		NILSC15_g15490.t1	NILSC19_g4839.t1	NILSC25_g26206.t1	NILSC26_g4511.t1	NILSC3_g1081.t1	NILSC4_g602.t1	NILSC5_g8223.t1			Ncathedral_g7627.t1	Nor-A_g11467.t1	Nor-B_g1597.t1	Nor-C_g19321.t1	Nor-D_g7407.t1		Pra-A_g18437.t1	Pra-C_g857.t1		RES29_g17791.t1	RES31_g7999.t1	RES32_g22221.t1	RES34_g12767.t1	RES35_g14265.t1	RES41_g2961.t1	RES49_g14905.t1	Rhyl_g16972.t1	Sal-A_g22105.t1	Sevenoaks_g4866.t1	Silverstar_g7774.t1			Tony_g19690.t1							Voe-B_g19497.t1	WT-F_g3008.t1	Warwick_g1499.t1	Waverly_g13580.t1	Whitley_g14713.t1	Withies_g823.t1
N0.HOG0004057	OG0000746	n1					Ber-B_g9042.t1																					Cas-D_g17960.t1	Cas-E_g18446.t1																			Lac-A_g365.t1											Mns-A_g20455.t1			Mur-A_g18879.t1											Nor-A_g1322.t1	Nor-B_g580.t1												RES41_g19463.t1																				Withies_g2746.t1
N0.HOG0004058	OG0000746	n8	Aberdeen_g8999.t1	Ale-A_g102.t1	Beaufort_g20480.t1			Ber-C_g1947.t1	Ber-D_g18859.t1, Ber-D_g5720.t1	Ber-F_g17412.t1		Bie-A_g12142.t1		Bie-C_g10168.t1	BoGa_v1_g19332.t1	Bot-X_g19551.t1	Bristol_g3067.t1	Bul-A_g13624.t1, Bul-A_g13046.t1		Bul-C_g2442.t1		CAM1_g8242.t1	CAM2_g4645.t1	MarpolCA_g798.t1		Cas-B_g18472.t1				Crowsnest_g19107.t1	Dur-A_g20394.t1	Dutchpot_g1819.t1	Esc-A_g7212.t1	Field-2_g10934.t1	Gen-A_g13489.t1	Gen-B_g13331.t1	Gilesgate_g11902.t1			Grafton_g8039.t1, Grafton_g3687.t1	Hec-A_g16926.t1		Hec-C_g4994.t1	Hopeman_g8362.t1		L2BoGa_g8528.t1	L5BoGa_g6523.t1		Lakedist_g14244.t1	Lhj_g13587.t1	Liberton_g10.t1	LouisXIII_g14385.t1	Luc-A_g11521.t1, Luc-A_g18357.t1	Luc-B_g18779.t1	Marpolmon_MpmSA2_1.0_genomic_ncbi_g11473.t1	Marpolpol_MppBR5_1.0_genomic_ncbi_g24655.t1, Marpolpol_MppBR5_1.0_genomic_ncbi_g25659.t1	Marpolrud_MpTak_v6.1.genome_g19346.t1	Marpolrud_Mp6g16390.1		Mnt-A_g9131.t1	Mou-A_g159.t1	Mur-A_g6618.t1, Mur-A_g19906.t1	NILSC15_g8532.t1		NILSC25_g11575.t1	NILSC26_g15762.t1	NILSC3_g8947.t1		NILSC5_g5272.t1		NILSC8_g3926.t1	Ncathedral_g11248.t1, Ncathedral_g10071.t1			Nor-C_g1062.t1	Nor-D_g1273.t1	Nor-E_g565.t1	Pra-A_g1591.t1	Pra-C_g15854.t1			RES31_g13290.t1	RES32_g24517.t1	RES34_g9230.t1			RES49_g786.t1	Rhyl_g2474.t1	Sal-A_g5706.t1	Sevenoaks_g13454.t1		TAK1_g13361.t1	TAK2_g654.t1	Tony_g26.t1, Tony_g18635.t1	Tou-A_g255.t1	Tou-B_g9866.t1	Tou-C_g25.t1, Tou-C_g9093.t1	Tou-D_g3671.t1	Tou-E_g10169.t1	Voe-A_g923.t1, Voe-A_g16622.t1	Voe-B_g18226.t1	WT-F_g11153.t1	Warwick_g2723.t1	Waverly_g8136.t1
N0.HOG0004059	OG0000746	n61		Ale-A_g9764.t1	Beaufort_g20469.t1		Ber-B_g4040.t1	Ber-C_g1959.t1		Ber-F_g17148.t1	Bid-A_g20524.t1	Bie-A_g19461.t1, Bie-A_g9233.t1	Bie-B_g3479.t1, Bie-B_g14160.t1	Bie-C_g21366.t1	BoGa_v1_g19336.t1	Bot-X_g2478.t1	Bristol_g1274.t1	Bul-A_g22205.t1	Bul-B_g3463.t1, Bul-B_g8558.t1	Bul-C_g13695.t1	CA_g7213.t1	CAM1_g21021.t1	CAM2_g3412.t1	MarpolCA_g804.t1	Cas-A_g4713.t1, Cas-A_g3758.t1		Cas-C_g17181.t1, Cas-C_g1479.t1	Cas-D_g15775.t1	Cas-E_g18462.t1	Crowsnest_g4373.t1	Dur-A_g12325.t1	Dutchpot_g15228.t1	Esc-A_g382.t1		Gen-A_g5641.t1	Gen-B_g7738.t1	Gilesgate_g2562.t1	Glo-1_g703.t1	Gormley_g12656.t1	Grafton_g5487.t1	Hec-A_g16940.t1	Hec-B_g15671.t1	Hec-C_g18181.t1	Hopeman_g8608.t1		L2BoGa_g8725.t1	L5BoGa_g10726.t1		Lakedist_g3545.t1	Lhj_g15784.t1		LouisXIII_g660.t1	Luc-A_g11672.t1		Marpolmon_MpmSA2_1.0_genomic_ncbi_g11468.t1	Marpolpol_MppBR5_1.0_genomic_ncbi_g24609.t1	Marpolrud_MpTak_v6.1.genome_g19351.t1	Marpolrud_Mp6g16430.1	Mns-A_g16.t1	Mnt-A_g1160.t1	Mou-A_g22771.t1			NILSC19_g16571.t1	NILSC25_g19435.t1	NILSC26_g18120.t1	NILSC3_g8849.t1	NILSC4_g16758.t1	NILSC5_g865.t1	NILSC7_g8057.t1	NILSC8_g1803.t1		Nor-A_g16592.t1	Nor-B_g26137.t1	Nor-C_g22479.t1			Pra-A_g17906.t1	Pra-C_g15923.t1	RB2_g10208.t1		RES31_g13295.t1	RES32_g28051.t1	RES34_g20035.t1		RES41_g1096.t1	RES49_g3447.t1		Sal-A_g4201.t1	Sevenoaks_g10443.t1		TAK1_g19262.t1	TAK2_g8456.t1		Tou-A_g3372.t1	Tou-B_g15348.t1	Tou-C_g13357.t1	Tou-D_g23836.t1	Tou-E_g313.t1	Voe-A_g812.t1	Voe-B_g14966.t1		Warwick_g17627.t1	Waverly_g19303.t1	Whitley_g9338.t1
N0.HOG0004060	OG0000747	n3	Aberdeen_g11197.t1	Ale-A_g20001.t1	Beaufort_g13057.t1	Ber-A_g8595.t1						Bie-A_g15584.t1	Bie-B_g12573.t1	Bie-C_g2017.t1			Bristol_g9282.t1	Bul-A_g1722.t1	Bul-B_g5595.t1	Bul-C_g4193.t1	CA_g29096.t1, CA_g30626.t1	CAM1_g12681.t1	CAM2_g11953.t1	MarpolCA_g24979.t1	Cas-A_g5211.t1	Cas-B_g12025.t1	Cas-C_g5670.t1		Cas-E_g10994.t1	Crowsnest_g15787.t1	Dur-A_g13760.t1	Dutchpot_g12043.t1	Esc-A_g25613.t1	Field-2_g5084.t1	Gen-A_g6899.t1		Gilesgate_g2660.t1		Gormley_g14297.t1	Grafton_g9174.t1	Hec-A_g7189.t1	Hec-B_g7708.t1	Hec-C_g20646.t1	Hopeman_g3514.t1	Jimw_g8760.t1		L5BoGa_g2222.t1	Lac-A_g10837.t1	Lakedist_g9984.t1	Lhj_g2971.t1		LouisXIII_g2804.t1	Luc-A_g7928.t1	Luc-B_g11788.t1	Marpolmon_MpmSA2_1.0_genomic_ncbi_g10348.t1	Marpolpol_MppBR5_1.0_genomic_ncbi_g2725.t2	Marpolrud_MpTak_v6.1.genome_g17639.t1	Marpolrud_Mp6g03410.1	Mns-A_g12100.t1	Mnt-A_g6891.t1	Mou-A_g15207.t1	Mur-A_g4264.t1	NILSC15_g11343.t1			NILSC26_g21027.t2	NILSC3_g11970.t1	NILSC4_g771.t1	NILSC5_g10253.t1	NILSC7_g6115.t1	NILSC8_g17096.t1, NILSC8_g8319.t2	Ncathedral_g1660.t1		Nor-B_g19914.t1	Nor-C_g192.t1		Nor-E_g13195.t1		Pra-C_g8749.t1	RB2_g4525.t1, RB2_g15358.t1	RES29_g14116.t1	RES31_g6843.t1	RES32_g13873.t1	RES34_g18935.t1	RES35_g3242.t1	RES41_g7158.t1	RES49_g13212.t1	Rhyl_g8490.t1	Sal-A_g19608.t1	Sevenoaks_g15176.t1	Silverstar_g3117.t1	TAK1_g1715.t1	TAK2_g1010.t1	Tony_g1181.t1									Warwick_g12217.t1		Whitley_g12881.t1	Withies_g8933.t1
N0.HOG0004061	OG0000747	n52	Aberdeen_g1793.t1	Ale-A_g10087.t1	Beaufort_g17162.t2	Ber-A_g5382.t1	Ber-B_g6459.t1, Ber-B_g16444.t1	Ber-C_g5808.t1	Ber-D_g21011.t1, Ber-D_g20876.t1	Ber-F_g20369.t1, Ber-F_g2264.t1	Bid-A_g1421.t1	Bie-A_g3639.t2			BoGa_v1_g17658.t1	Bot-X_g20364.t1	Bristol_g13577.t1	Bul-A_g21305.t2	Bul-B_g8944.t1	Bul-C_g9070.t2	CA_g25030.t1	CAM1_g3050.t1	CAM2_g20604.t2		Cas-A_g3000.t2		Cas-C_g13464.t1	Cas-D_g11022.t1		Crowsnest_g15939.t1	Dur-A_g1117.t1	Dutchpot_g7367.t1	Esc-A_g10470.t1	Field-2_g8998.t2	Gen-A_g13792.t1	Gen-B_g961.t1, Gen-B_g16331.t2	Gilesgate_g14279.t1	Glo-1_g19559.t1, Glo-1_g9957.t1	Gormley_g19947.t2	Grafton_g3985.t1	Hec-A_g23178.t1	Hec-B_g13600.t3	Hec-C_g12565.t1	Hopeman_g10309.t2	Jimw_g17396.t2	L2BoGa_g14148.t1	L5BoGa_g20823.t2	Lac-A_g19297.t1	Lakedist_g14843.t2	Lhj_g5913.t1	Liberton_g545.t1, Liberton_g20833.t1	LouisXIII_g21913.t2	Luc-A_g1960.t1	Luc-B_g21711.t1	Marpolmon_MpmSA2_1.0_genomic_ncbi_g10347.t1				Mns-A_g13806.t1		Mou-A_g10139.t1	Mur-A_g22552.t1	NILSC15_g1676.t2		NILSC25_g20563.t2		NILSC3_g12867.t2	NILSC4_g3890.t1	NILSC5_g129.t1	NILSC7_g15370.t1	NILSC8_g3198.t1	Ncathedral_g21503.t2	Nor-A_g16048.t1	Nor-B_g5185.t2	Nor-C_g22791.t1		Nor-E_g10323.t1	Pra-A_g21694.t1	Pra-C_g2054.t1	RB2_g6981.t1	RES29_g6954.t1	RES31_g2279.t1			RES35_g28605.t1	RES41_g12925.t2	RES49_g5181.t2	Rhyl_g5433.t2	Sal-A_g2307.t2	Sevenoaks_g19818.t1	Silverstar_g10910.t1	TAK1_g17039.t1	TAK2_g16329.t1	Tony_g12208.t1	Tou-A_g23131.t1, Tou-A_g13648.t1	Tou-B_g20063.t1	Tou-C_g23461.t1	Tou-D_g11948.t1	Tou-E_g2613.t1	Voe-A_g18565.t1	Voe-B_g25945.t1	WT-F_g827.t1, WT-F_g5434.t1	Warwick_g7686.t1	Waverly_g6405.t1, Waverly_g415.t1	Whitley_g14386.t1	Withies_g5344.t1, Withies_g5343.t1
N0.HOG0004062	OG0000748	n0		Ale-A_g11315.t1, Ale-A_g5366.t1, Ale-A_g17798.t1	Beaufort_g5271.t1, Beaufort_g8267.t1, Beaufort_g7603.t1	Ber-A_g7988.t1, Ber-A_g6413.t1	Ber-B_g15741.t1	Ber-C_g19457.t1, Ber-C_g6577.t1	Ber-D_g26905.t1, Ber-D_g15853.t1	Ber-F_g13119.t1, Ber-F_g20889.t1, Ber-F_g8626.t1	Bid-A_g16492.t1, Bid-A_g3216.t1	Bie-A_g6973.t1, Bie-A_g10935.t1	Bie-B_g1093.t1, Bie-B_g1094.t1	Bie-C_g13915.t1, Bie-C_g20191.t1	BoGa_v1_g9022.t1	Bot-X_g12893.t1, Bot-X_g3744.t1	Bristol_g12767.t1, Bristol_g16621.t2	Bul-A_g9474.t1, Bul-A_g20617.t1	Bul-B_g6120.t1, Bul-B_g2360.t1	Bul-C_g4380.t1, Bul-C_g10501.t1	CA_g23116.t1, CA_g28388.t1	CAM1_g17221.t1, CAM1_g16364.t1, CAM1_g16560.t1	CAM2_g21238.t1, CAM2_g16117.t1	MarpolCA_g3091.t1	Cas-A_g2747.t1	Cas-B_g4541.t1, Cas-B_g1576.t1, Cas-B_g15862.t1	Cas-C_g8070.t1, Cas-C_g7099.t1	Cas-D_g11609.t1	Cas-E_g23602.t1, Cas-E_g19923.t1			Dutchpot_g2875.t1, Dutchpot_g675.t1	Esc-A_g5827.t1, Esc-A_g12461.t1		Gen-A_g15275.t1, Gen-A_g30897.t1	Gen-B_g18989.t1, Gen-B_g6938.t1, Gen-B_g17871.t1	Gilesgate_g8602.t1, Gilesgate_g15078.t1, Gilesgate_g1054.t1	Glo-1_g11452.t1	Gormley_g11066.t1		Hec-A_g3496.t1, Hec-A_g10984.t1, Hec-A_g3199.t1	Hec-B_g81.t1, Hec-B_g12862.t1	Hec-C_g9419.t1, Hec-C_g3069.t1, Hec-C_g17616.t1	Hopeman_g15222.t1, Hopeman_g9459.t1, Hopeman_g1896.t1		L2BoGa_g8669.t1	L5BoGa_g20161.t1, L5BoGa_g18436.t1	Lac-A_g4654.t1, Lac-A_g12078.t1	Lakedist_g15584.t1, Lakedist_g21356.t1	Lhj_g8640.t1, Lhj_g21466.t1	Liberton_g661.t1	LouisXIII_g9044.t1, LouisXIII_g21989.t1		Luc-B_g7805.t1, Luc-B_g7806.t1, Luc-B_g8928.t1			Marpolrud_MpTak_v6.1.genome_g9014.t1	Marpolrud_Mp3g11440.1	Mns-A_g20383.t1, Mns-A_g6072.t2, Mns-A_g10981.t1		Mou-A_g19322.t1, Mou-A_g12455.t1, Mou-A_g7994.t1, Mou-A_g13441.t1	Mur-A_g3602.t1	NILSC15_g4647.t1, NILSC15_g19779.t1, NILSC15_g8963.t1, NILSC15_g11686.t1		NILSC25_g19014.t1		NILSC3_g24094.t1, NILSC3_g26950.t1, NILSC3_g2820.t1	NILSC4_g24193.t1, NILSC4_g8897.t1		NILSC7_g1384.t1	NILSC8_g23831.t1, NILSC8_g21006.t1	Ncathedral_g17169.t1	Nor-A_g14678.t1, Nor-A_g22360.t1, Nor-A_g12142.t1	Nor-B_g1562.t1, Nor-B_g24423.t1	Nor-C_g23.t1, Nor-C_g2704.t1, Nor-C_g6157.t1	Nor-D_g8633.t1, Nor-D_g8327.t1, Nor-D_g8204.t1		Pra-A_g638.t1, Pra-A_g4610.t1, Pra-A_g1186.t1, Pra-A_g20466.t1	Pra-C_g7630.t1, Pra-C_g4581.t1	RB2_g469.t1		RES31_g19947.t1	RES32_g11089.t1, RES32_g1240.t1, RES32_g4440.t1, RES32_g415.t1	RES34_g5724.t1, RES34_g1451.t1	RES35_g24262.t1	RES41_g4831.t1, RES41_g16736.t1	RES49_g10369.t1, RES49_g278.t1	Rhyl_g15805.t1, Rhyl_g1539.t1	Sal-A_g21594.t1	Sevenoaks_g11804.t1, Sevenoaks_g14862.t1	Silverstar_g15472.t1, Silverstar_g11082.t1, Silverstar_g13827.t1	TAK1_g7461.t1, TAK1_g7797.t1	TAK2_g13550.t1, TAK2_g1428.t1	Tony_g4481.t1	Tou-A_g6238.t1, Tou-A_g9035.t1	Tou-B_g6267.t1, Tou-B_g18037.t1	Tou-C_g18646.t1, Tou-C_g6360.t1	Tou-D_g14725.t1, Tou-D_g17791.t1	Tou-E_g13861.t1, Tou-E_g7257.t1	Voe-A_g5233.t1, Voe-A_g15840.t1	Voe-B_g12586.t1, Voe-B_g2318.t1, Voe-B_g5959.t1	WT-F_g12964.t1, WT-F_g6117.t1	Warwick_g14625.t1, Warwick_g3520.t1	Waverly_g9787.t1	Whitley_g5117.t1, Whitley_g8927.t1
N0.HOG0004063	OG0000749	n0	Aberdeen_g11074.t1, Aberdeen_g10374.t1	Ale-A_g6480.t2, Ale-A_g16157.t1, Ale-A_g21998.t1	Beaufort_g1959.t1, Beaufort_g16041.t1		Ber-B_g17579.t1, Ber-B_g9867.t1, Ber-B_g16142.t1	Ber-C_g3370.t1	Ber-D_g2020.t2, Ber-D_g25565.t1, Ber-D_g17339.t1	Ber-F_g17565.t1, Ber-F_g6287.t2, Ber-F_g11828.t1		Bie-A_g17541.t1, Bie-A_g22931.t1	Bie-B_g21758.t1, Bie-B_g9630.t1	Bie-C_g11751.t1, Bie-C_g14350.t1, Bie-C_g7561.t2	BoGa_v1_g5123.t1, BoGa_v1_g7869.t1	Bot-X_g11704.t1, Bot-X_g20964.t1	Bristol_g15195.t1, Bristol_g4668.t2, Bristol_g12646.t1		Bul-B_g14499.t1	Bul-C_g21548.t1	CA_g15854.t1	CAM1_g20157.t1, CAM1_g6637.t1, CAM1_g6638.t1	CAM2_g19005.t1	MarpolCA_g1572.t1, MarpolCA_g4762.t1, MarpolCA_g20959.t1, MarpolCA_g19601.t1, MarpolCA_g15299.t1	Cas-A_g7559.t1, Cas-A_g23920.t1, Cas-A_g23610.t1	Cas-B_g13555.t1, Cas-B_g2460.t1, Cas-B_g6516.t1	Cas-C_g6405.t1, Cas-C_g5886.t1	Cas-D_g18270.t1, Cas-D_g19569.t1, Cas-D_g22264.t2	Cas-E_g10420.t1, Cas-E_g18018.t3, Cas-E_g12181.t1	Crowsnest_g15467.t1, Crowsnest_g8932.t1, Crowsnest_g2480.t1		Dutchpot_g1134.t1, Dutchpot_g5364.t1	Esc-A_g27018.t1, Esc-A_g17649.t2, Esc-A_g28435.t1	Field-2_g86.t1	Gen-A_g24087.t1, Gen-A_g183.t1, Gen-A_g6896.t1	Gen-B_g16969.t1, Gen-B_g16665.t1	Gilesgate_g915.t2	Glo-1_g17832.t1	Gormley_g4787.t1, Gormley_g19829.t1	Grafton_g10006.t1, Grafton_g5312.t1, Grafton_g16166.t1	Hec-A_g7355.t1, Hec-A_g1370.t1, Hec-A_g5201.t1	Hec-B_g12226.t1	Hec-C_g17992.t1, Hec-C_g20924.t1	Hopeman_g2624.t1, Hopeman_g12842.t1	Jimw_g17948.t1, Jimw_g12775.t1, Jimw_g10750.t1	L2BoGa_g6946.t1, L2BoGa_g16137.t1		Lac-A_g2451.t1, Lac-A_g10291.t1	Lakedist_g8570.t1, Lakedist_g10928.t2, Lakedist_g7741.t1, Lakedist_g21580.t1	Lhj_g10883.t1, Lhj_g4313.t1	Liberton_g19687.t1	LouisXIII_g6490.t2, LouisXIII_g20541.t1, LouisXIII_g14173.t1, LouisXIII_g9264.t1	Luc-A_g7298.t1		Marpolmon_MpmSA2_1.0_genomic_ncbi_g3090.t2	Marpolpol_MppBR5_1.0_genomic_ncbi_g15547.t1, Marpolpol_MppBR5_1.0_genomic_ncbi_g4331.t1, Marpolpol_MppBR5_1.0_genomic_ncbi_g20274.t2	Marpolrud_MpTak_v6.1.genome_g22951.t1, Marpolrud_MpTak_v6.1.genome_g2369.t1, Marpolrud_MpTak_v6.1.genome_g12700.t2, Marpolrud_MpTak_v6.1.genome_g5129.t1			Mnt-A_g20698.t1	Mou-A_g14804.t1, Mou-A_g10285.t1, Mou-A_g21755.t1			NILSC19_g6294.t1		NILSC26_g8346.t1, NILSC26_g1626.t1	NILSC3_g15539.t1	NILSC4_g20395.t1, NILSC4_g24843.t1, NILSC4_g14837.t1	NILSC5_g25937.t1	NILSC7_g17492.t1, NILSC7_g13585.t1	NILSC8_g13415.t1, NILSC8_g26400.t1	Ncathedral_g6754.t1, Ncathedral_g16350.t1, Ncathedral_g10899.t1		Nor-B_g9682.t1		Nor-D_g4642.t1, Nor-D_g11887.t2, Nor-D_g6916.t1	Nor-E_g8849.t1, Nor-E_g10066.t1		Pra-C_g19720.t1, Pra-C_g4165.t1		RES29_g847.t1, RES29_g4550.t2, RES29_g2848.t1	RES31_g18426.t1, RES31_g20954.t1, RES31_g13954.t2	RES32_g8487.t1	RES34_g985.t1	RES35_g27670.t1	RES41_g14773.t1, RES41_g325.t1, RES41_g892.t2		Rhyl_g5202.t1, Rhyl_g3617.t1		Sevenoaks_g5694.t1	Silverstar_g15852.t1	TAK1_g7770.t1, TAK1_g1121.t1	TAK2_g21916.t1, TAK2_g2273.t1, TAK2_g1267.t1	Tony_g20817.t1	Tou-A_g12223.t1	Tou-B_g19545.t1, Tou-B_g17395.t3	Tou-C_g21494.t1, Tou-C_g25304.t1	Tou-D_g13860.t1	Tou-E_g8928.t1, Tou-E_g16379.t2, Tou-E_g4202.t1, Tou-E_g10785.t1		Voe-B_g8128.t1, Voe-B_g9911.t1		Warwick_g21348.t1, Warwick_g19725.t1	Waverly_g3249.t1, Waverly_g8905.t1, Waverly_g8410.t1		Withies_g6887.t1, Withies_g984.t1, Withies_g4638.t1
N0.HOG0004064	OG0000750	n2	Aberdeen_g1919.t1	Ale-A_g5499.t1			Ber-B_g13059.t1					Bie-A_g12124.t1, Bie-A_g9098.t1	Bie-B_g11396.t1	Bie-C_g21978.t1	BoGa_v1_g16182.t1, BoGa_v1_g16183.t1	Bot-X_g2171.t1	Bristol_g11290.t1	Bul-A_g8356.t1			CA_g12630.t1	CAM1_g13711.t1	CAM2_g14501.t1	MarpolCA_g11914.t1					Cas-E_g13114.t1		Dur-A_g8620.t1	Dutchpot_g5362.t1	Esc-A_g6338.t1	Field-2_g20761.t1			Gilesgate_g2723.t1		Gormley_g15951.t1	Grafton_g2045.t1	Hec-A_g11215.t1			Hopeman_g5614.t1		L2BoGa_g16375.t1		Lac-A_g13110.t1	Lakedist_g4745.t1	Lhj_g12716.t1			Luc-A_g4385.t1		Marpolmon_MpmSA2_1.0_genomic_ncbi_g23021.t1, Marpolmon_MpmSA2_1.0_genomic_ncbi_g23023.t1	Marpolpol_MppBR5_1.0_genomic_ncbi_g9451.t1, Marpolpol_MppBR5_1.0_genomic_ncbi_g26096.t1, Marpolpol_MppBR5_1.0_genomic_ncbi_g26210.t1, Marpolpol_MppBR5_1.0_genomic_ncbi_g26213.t1	Marpolrud_MpTak_v6.1.genome_g16228.t1, Marpolrud_MpTak_v6.1.genome_g16230.t1, Marpolrud_MpTak_v6.1.genome_g16229.t1			Mnt-A_g13898.t1		Mur-A_g12079.t1, Mur-A_g9853.t1		NILSC19_g1961.t1	NILSC25_g1593.t1	NILSC26_g17756.t1		NILSC4_g2205.t1	NILSC5_g6608.t1	NILSC7_g8086.t1	NILSC8_g20526.t1						Nor-E_g8116.t1		Pra-C_g6272.t1		RES29_g800.t1	RES31_g2159.t1		RES34_g3154.t1	RES35_g10454.t1			Rhyl_g14634.t1		Sevenoaks_g11844.t1	Silverstar_g7686.t1	TAK1_g10872.t1	TAK2_g2057.t1	Tony_g19621.t1	Tou-A_g8906.t1		Tou-C_g12819.t1	Tou-D_g7757.t1	Tou-E_g2518.t1			WT-F_g1700.t1	Warwick_g6604.t1	Waverly_g4550.t1	Whitley_g13064.t1	Withies_g12786.t1
N0.HOG0004065	OG0000750	n45				Ber-A_g5465.t1						Bie-A_g1394.t1	Bie-B_g21109.t1	Bie-C_g21781.t1	BoGa_v1_g16186.t1		Bristol_g15735.t1	Bul-A_g6842.t1				CAM1_g15998.t1							Cas-E_g1442.t1																	L2BoGa_g18715.t1	L5BoGa_g15611.t1		Lakedist_g20728.t1		Liberton_g168.t1		Luc-A_g14641.t1		Marpolmon_MpmSA2_1.0_genomic_ncbi_g23022.t1		Marpolrud_MpTak_v6.1.genome_g16234.t1			Mnt-A_g16621.t1					NILSC25_g5026.t1		NILSC3_g385.t1		NILSC5_g3254.t1	NILSC7_g613.t1	NILSC8_g12192.t1											RES31_g10010.t1				RES41_g7957.t1			Sal-A_g1639.t1					Tony_g6449.t1	Tou-A_g15064.t1	Tou-B_g10294.t1	Tou-C_g8202.t1	Tou-D_g20487.t1	Tou-E_g4229.t1			WT-F_g11552.t1		Waverly_g6651.t1	Whitley_g14361.t1
N0.HOG0004066	OG0000750	n50			Beaufort_g506.t1	Ber-A_g3840.t1		Ber-C_g18871.t1	Ber-D_g7852.t1	Ber-F_g13519.t1	Bid-A_g7638.t1	Bie-A_g11821.t1	Bie-B_g19469.t1	Bie-C_g1448.t1	BoGa_v1_g16181.t1				Bul-B_g15691.t1	Bul-C_g15278.t1	CA_g11912.t1	CAM1_g9110.t1	CAM2_g13121.t1	MarpolCA_g11913.t1		Cas-B_g939.t1	Cas-C_g14506.t1	Cas-D_g15486.t1			Dur-A_g4707.t1	Dutchpot_g887.t1	Esc-A_g3221.t1	Field-2_g20760.t1	Gen-A_g3601.t1	Gen-B_g11827.t1	Gilesgate_g12189.t1	Glo-1_g12914.t1	Gormley_g11043.t1		Hec-A_g7610.t1	Hec-B_g7992.t1		Hopeman_g1606.t1		L2BoGa_g8768.t1		Lac-A_g13363.t1			Liberton_g9769.t1		Luc-A_g14776.t1	Luc-B_g2768.t1	Marpolmon_MpmSA2_1.0_genomic_ncbi_g23026.t1	Marpolpol_MppBR5_1.0_genomic_ncbi_g26214.t1, Marpolpol_MppBR5_1.0_genomic_ncbi_g25756.t1	Marpolrud_MpTak_v6.1.genome_g16227.t1		Mns-A_g19879.t1		Mou-A_g1130.t1	Mur-A_g5883.t1	NILSC15_g12840.t1	NILSC19_g4970.t1			NILSC3_g20454.t1	NILSC4_g23306.t1	NILSC5_g7912.t1		NILSC8_g20527.t1	Ncathedral_g5822.t1		Nor-B_g4615.t2	Nor-C_g14251.t1			Pra-A_g23710.t1			RES29_g12750.t1	RES31_g21770.t1	RES32_g23338.t1	RES34_g7902.t1		RES41_g1740.t1	RES49_g9685.t1	Rhyl_g14635.t1	Sal-A_g14341.t1	Sevenoaks_g15763.t1		TAK1_g10729.t1	TAK2_g5564.t1		Tou-A_g14461.t1	Tou-B_g12464.t1	Tou-C_g17088.t1	Tou-D_g7192.t1	Tou-E_g24893.t1	Voe-A_g13430.t1	Voe-B_g25535.t1	WT-F_g2522.t1	Warwick_g20276.t1		Whitley_g20362.t1	Withies_g9722.t1
N0.HOG0004067	OG0000751	n1	Aberdeen_g2355.t1	Ale-A_g8471.t1	Beaufort_g9344.t1		Ber-B_g14760.t1	Ber-C_g19246.t1	Ber-D_g2563.t1	Ber-F_g22354.t1	Bid-A_g9041.t1	Bie-A_g15386.t1	Bie-B_g22509.t1	Bie-C_g20095.t1	BoGa_v1_g26826.t1		Bristol_g3416.t1				CA_g30157.t1		CAM2_g11200.t1	MarpolCA_g6444.t1	Cas-A_g20958.t1	Cas-B_g16563.t1	Cas-C_g11516.t1		Cas-E_g1354.t1	Crowsnest_g6524.t1	Dur-A_g8192.t1			Field-2_g3251.t1	Gen-A_g20605.t1				Gormley_g1574.t1	Grafton_g15166.t1		Hec-B_g1370.t1				L2BoGa_g13303.t1		Lac-A_g11076.t1	Lakedist_g18455.t1		Liberton_g17233.t1	LouisXIII_g15536.t1	Luc-A_g2338.t1	Luc-B_g21059.t1	Marpolmon_MpmSA2_1.0_genomic_ncbi_g12307.t1		Marpolrud_MpTak_v6.1.genome_g25629.t1	Marpolrud_MpUg00420.1	Mns-A_g10373.t1	Mnt-A_g16598.t1	Mou-A_g15619.t1	Mur-A_g23313.t1	NILSC15_g25928.t1		NILSC25_g1863.t1	NILSC26_g22107.t1	NILSC3_g22566.t1	NILSC4_g24224.t1	NILSC5_g14603.t1	NILSC7_g22815.t1			Nor-A_g20442.t1	Nor-B_g12011.t1	Nor-C_g2861.t1	Nor-D_g10181.t1		Pra-A_g12281.t1			RES29_g13559.t1		RES32_g28540.t1	RES34_g22972.t1		RES41_g6147.t1	RES49_g20960.t1		Sal-A_g13825.t1	Sevenoaks_g11458.t1	Silverstar_g19627.t1		TAK2_g13863.t1	Tony_g14158.t1						Voe-A_g19170.t1	Voe-B_g19933.t1	WT-F_g9365.t1	Warwick_g8835.t1	Waverly_g16395.t1		Withies_g21005.t1
N0.HOG0004068	OG0000751	n14	Aberdeen_g2885.t1	Ale-A_g17519.t2	Beaufort_g13891.t1	Ber-A_g3124.t2	Ber-B_g19345.t1	Ber-C_g17349.t1	Ber-D_g205.t1, Ber-D_g10359.t1	Ber-F_g3945.t2	Bid-A_g10876.t2	Bie-A_g7453.t2	Bie-B_g15341.t2	Bie-C_g2007.t2	BoGa_v1_g25342.t1, BoGa_v1_g26327.t2	Bot-X_g2782.t1	Bristol_g17847.t2	Bul-A_g27683.t1	Bul-B_g11905.t1	Bul-C_g7667.t1	CA_g27284.t1	CAM1_g4285.t1	CAM2_g17142.t1	MarpolCA_g17687.t2	Cas-A_g23276.t1, Cas-A_g22033.t2	Cas-B_g4613.t1	Cas-C_g20575.t1, Cas-C_g12834.t1	Cas-D_g14752.t1	Cas-E_g7597.t1	Crowsnest_g9559.t1	Dur-A_g3395.t1	Dutchpot_g16151.t1	Esc-A_g9920.t1	Field-2_g3397.t1	Gen-A_g8432.t1, Gen-A_g13535.t2	Gen-B_g13560.t1	Gilesgate_g7639.t1	Glo-1_g353.t1	Gormley_g8621.t1	Grafton_g487.t1	Hec-A_g1518.t1	Hec-B_g9319.t2	Hec-C_g21787.t1	Hopeman_g15201.t1	Jimw_g18454.t1	L2BoGa_g15467.t2	L5BoGa_g4703.t1	Lac-A_g14554.t1	Lakedist_g13503.t2	Lhj_g5591.t1	Liberton_g7356.t1	LouisXIII_g1794.t1	Luc-A_g11533.t1	Luc-B_g10704.t1, Luc-B_g22372.t1	Marpolmon_MpmSA2_1.0_genomic_ncbi_g20869.t2	Marpolpol_MppBR5_1.0_genomic_ncbi_g23795.t1	Marpolrud_MpTak_v6.1.genome_g26015.t1, Marpolrud_MpTak_v6.1.genome_g25170.t2	Marpolrud_MpVg00510.1, Marpolrud_MpUg00090.2	Mns-A_g18374.t2	Mnt-A_g19646.t1	Mou-A_g18522.t1, Mou-A_g23393.t1	Mur-A_g19500.t2	NILSC15_g14718.t2	NILSC19_g7018.t1	NILSC25_g2928.t1	NILSC26_g14275.t1	NILSC3_g5540.t1	NILSC4_g17355.t1	NILSC5_g26164.t1	NILSC7_g18565.t2	NILSC8_g3993.t1	Ncathedral_g218.t1	Nor-A_g15044.t2	Nor-B_g17989.t2	Nor-C_g17219.t2	Nor-D_g6524.t2		Pra-A_g3268.t3	Pra-C_g13038.t1	RB2_g6647.t1, RB2_g5276.t1	RES29_g11351.t1	RES31_g2557.t1	RES32_g10339.t2	RES34_g19907.t1		RES41_g4592.t1	RES49_g983.t1	Rhyl_g812.t1	Sal-A_g17363.t1	Sevenoaks_g11893.t2	Silverstar_g10466.t1	TAK1_g10630.t1	TAK2_g6759.t1	Tony_g9547.t1	Tou-A_g6670.t1	Tou-B_g2802.t1	Tou-C_g26970.t1	Tou-D_g8159.t1	Tou-E_g15094.t1	Voe-A_g2917.t2	Voe-B_g18016.t1, Voe-B_g18315.t2	WT-F_g19280.t2	Warwick_g3399.t1	Waverly_g4458.t1	Whitley_g3318.t1	Withies_g12675.t2
N0.HOG0004069	OG0000752	n0	Aberdeen_g11125.t1	Ale-A_g21292.t1, Ale-A_g405.t1	Beaufort_g3069.t1	Ber-A_g14117.t1	Ber-B_g17540.t1, Ber-B_g21693.t1	Ber-C_g8317.t1, Ber-C_g12769.t1	Ber-D_g14535.t1, Ber-D_g19287.t1	Ber-F_g22549.t1, Ber-F_g1800.t1	Bid-A_g9624.t1, Bid-A_g21549.t1	Bie-A_g14747.t1, Bie-A_g4833.t1	Bie-B_g18641.t1, Bie-B_g21309.t1	Bie-C_g16405.t1, Bie-C_g12056.t1	BoGa_v1_g25809.t1, BoGa_v1_g7282.t1	Bot-X_g3385.t1, Bot-X_g3652.t1	Bristol_g6488.t1, Bristol_g833.t1	Bul-A_g15953.t1, Bul-A_g14394.t1	Bul-B_g16714.t1, Bul-B_g18820.t1	Bul-C_g13042.t1, Bul-C_g4891.t1	CA_g18663.t1, CA_g14590.t1	CAM1_g13276.t1	CAM2_g7186.t1, CAM2_g77.t1	MarpolCA_g5381.t1, MarpolCA_g10282.t1	Cas-A_g10028.t1, Cas-A_g9675.t1	Cas-B_g4974.t1	Cas-C_g19797.t1, Cas-C_g15227.t1	Cas-D_g6192.t1, Cas-D_g20848.t1	Cas-E_g2919.t1, Cas-E_g13430.t1	Crowsnest_g8649.t1, Crowsnest_g12026.t1	Dur-A_g1374.t1, Dur-A_g2705.t1	Dutchpot_g6008.t1, Dutchpot_g18941.t1	Esc-A_g23658.t1, Esc-A_g24124.t1	Field-2_g7553.t1, Field-2_g369.t1	Gen-A_g24172.t1, Gen-A_g6709.t1	Gen-B_g2056.t1, Gen-B_g6171.t1	Gilesgate_g10580.t1	Glo-1_g17899.t1, Glo-1_g268.t1	Gormley_g20956.t1, Gormley_g1720.t1	Grafton_g12688.t1	Hec-A_g6428.t1, Hec-A_g13830.t1	Hec-B_g4406.t1, Hec-B_g4903.t1	Hec-C_g2549.t1	Hopeman_g14147.t1, Hopeman_g6767.t1	Jimw_g18523.t1, Jimw_g21591.t1	L2BoGa_g19757.t1, L2BoGa_g19711.t1	L5BoGa_g7625.t1, L5BoGa_g12171.t1	Lac-A_g8028.t1, Lac-A_g11720.t1	Lakedist_g2419.t1, Lakedist_g6141.t1	Lhj_g441.t1	Liberton_g21080.t1, Liberton_g157.t1	LouisXIII_g10830.t1, LouisXIII_g17145.t1	Luc-A_g10909.t1, Luc-A_g13406.t1	Luc-B_g15286.t1, Luc-B_g6742.t1	Marpolmon_MpmSA2_1.0_genomic_ncbi_g543.t1	Marpolpol_MppBR5_1.0_genomic_ncbi_g25297.t1	Marpolrud_MpTak_v6.1.genome_g7291.t1		Mns-A_g4693.t1, Mns-A_g4955.t1	Mnt-A_g16882.t1, Mnt-A_g13371.t1	Mou-A_g342.t1, Mou-A_g8954.t1	Mur-A_g14973.t1, Mur-A_g697.t1		NILSC19_g6768.t1, NILSC19_g10668.t1	NILSC25_g11836.t1, NILSC25_g16305.t1	NILSC26_g4588.t1, NILSC26_g4425.t1	NILSC3_g15256.t1, NILSC3_g127.t1	NILSC4_g9000.t1, NILSC4_g4594.t1	NILSC5_g14473.t1, NILSC5_g17774.t1	NILSC7_g29345.t1, NILSC7_g15601.t1	NILSC8_g18703.t1, NILSC8_g898.t1	Ncathedral_g148.t1	Nor-A_g1729.t1, Nor-A_g15449.t1	Nor-B_g18727.t1, Nor-B_g13309.t1	Nor-C_g16037.t1, Nor-C_g6164.t1	Nor-D_g10725.t1, Nor-D_g225.t1		Pra-A_g23595.t1, Pra-A_g9527.t1	Pra-C_g103.t1		RES29_g12038.t1, RES29_g16262.t1	RES31_g20556.t1	RES32_g4335.t1, RES32_g10346.t1	RES34_g19918.t1, RES34_g18026.t1	RES35_g19002.t1	RES41_g5572.t1, RES41_g4609.t1	RES49_g13441.t1, RES49_g22418.t1	Rhyl_g5200.t1, Rhyl_g3950.t1	Sal-A_g6901.t1	Sevenoaks_g8392.t1	Silverstar_g172.t1, Silverstar_g3853.t1	TAK1_g1299.t1, TAK1_g20831.t1	TAK2_g3094.t1, TAK2_g1439.t1	Tony_g15464.t1, Tony_g11913.t1	Tou-A_g18943.t1, Tou-A_g2947.t1	Tou-B_g8657.t1, Tou-B_g22029.t1	Tou-C_g15496.t1, Tou-C_g3793.t1	Tou-D_g23819.t1, Tou-D_g18078.t1	Tou-E_g17301.t1, Tou-E_g19639.t1	Voe-A_g1289.t1, Voe-A_g13506.t1	Voe-B_g20471.t1, Voe-B_g3303.t1	WT-F_g5233.t1	Warwick_g510.t1, Warwick_g19363.t1	Waverly_g13800.t1, Waverly_g4012.t1	Whitley_g5801.t1, Whitley_g16135.t1	Withies_g21121.t1, Withies_g20865.t1
N0.HOG0004070	OG0000753	n0	Aberdeen_g15585.t1, Aberdeen_g3522.t1	Ale-A_g18762.t1, Ale-A_g25766.t1	Beaufort_g11803.t1, Beaufort_g14207.t1	Ber-A_g13429.t1	Ber-B_g2908.t1, Ber-B_g21820.t1	Ber-C_g3135.t1, Ber-C_g23141.t1	Ber-D_g24452.t1, Ber-D_g23937.t1	Ber-F_g18047.t1, Ber-F_g19509.t1	Bid-A_g8076.t1, Bid-A_g2761.t1	Bie-A_g14843.t1, Bie-A_g20301.t1	Bie-B_g6650.t1, Bie-B_g5811.t1, Bie-B_g2211.t1	Bie-C_g5386.t1, Bie-C_g6324.t1	BoGa_v1_g13053.t1, BoGa_v1_g12666.t1	Bot-X_g7726.t1, Bot-X_g17565.t1	Bristol_g2391.t1	Bul-A_g17427.t1	Bul-B_g15637.t1	Bul-C_g13433.t1, Bul-C_g20162.t1, Bul-C_g17325.t1	CA_g3264.t1	CAM1_g7417.t1, CAM1_g7235.t1	CAM2_g11397.t1, CAM2_g19325.t1	MarpolCA_g26817.t1, MarpolCA_g21169.t1	Cas-A_g18615.t1, Cas-A_g10105.t1	Cas-B_g15751.t1	Cas-C_g6167.t1, Cas-C_g23684.t1	Cas-D_g19077.t1, Cas-D_g15850.t1	Cas-E_g21131.t1, Cas-E_g10867.t1	Crowsnest_g8594.t1, Crowsnest_g12164.t1	Dur-A_g18826.t1	Dutchpot_g18109.t1	Esc-A_g4763.t1, Esc-A_g22289.t1	Field-2_g11349.t1, Field-2_g5531.t1	Gen-A_g17794.t1, Gen-A_g26219.t1	Gen-B_g7297.t1, Gen-B_g5749.t1	Gilesgate_g7233.t1	Glo-1_g1399.t1, Glo-1_g2646.t1	Gormley_g10808.t1, Gormley_g11309.t1	Grafton_g575.t1, Grafton_g7149.t1	Hec-A_g12173.t1, Hec-A_g9271.t1	Hec-B_g1137.t1, Hec-B_g11883.t1	Hec-C_g3397.t1, Hec-C_g13146.t1	Hopeman_g16760.t1, Hopeman_g11274.t1	Jimw_g4892.t1	L2BoGa_g22131.t1, L2BoGa_g14663.t1	L5BoGa_g11136.t1, L5BoGa_g18641.t1	Lac-A_g1908.t1, Lac-A_g9883.t1	Lakedist_g18523.t1, Lakedist_g21887.t1	Lhj_g17107.t1, Lhj_g13346.t1	Liberton_g9431.t1, Liberton_g12637.t1	LouisXIII_g9094.t1	Luc-A_g5039.t1	Luc-B_g3639.t1, Luc-B_g24474.t1			Marpolrud_MpTak_v6.1.genome_g13110.t1, Marpolrud_MpTak_v6.1.genome_g12753.t1	Marpolrud_Mp4g17830.1, Marpolrud_Mp4g14880.1	Mns-A_g18217.t1, Mns-A_g21561.t1	Mnt-A_g19737.t1, Mnt-A_g14129.t1	Mou-A_g22392.t1	Mur-A_g19284.t1	NILSC15_g21454.t1	NILSC19_g5017.t1, NILSC19_g6275.t1	NILSC25_g13279.t1, NILSC25_g9526.t1	NILSC26_g10248.t1, NILSC26_g3103.t1	NILSC3_g20881.t1	NILSC4_g20532.t1, NILSC4_g9988.t1	NILSC5_g24222.t1, NILSC5_g13846.t1	NILSC7_g10119.t1, NILSC7_g9609.t1	NILSC8_g7473.t1	Ncathedral_g14395.t1, Ncathedral_g10045.t1	Nor-A_g12836.t1, Nor-A_g23436.t1	Nor-B_g11711.t1, Nor-B_g24635.t1	Nor-C_g3330.t1		Nor-E_g1431.t1, Nor-E_g7571.t1	Pra-A_g11656.t1, Pra-A_g15182.t1	Pra-C_g5183.t1, Pra-C_g2396.t1	RB2_g7155.t1, RB2_g3694.t1	RES29_g19775.t1, RES29_g15768.t1	RES31_g7402.t1, RES31_g18718.t1	RES32_g6934.t1, RES32_g22204.t1	RES34_g20946.t1, RES34_g2303.t1		RES41_g15185.t1, RES41_g3776.t1	RES49_g6320.t1, RES49_g6486.t1	Rhyl_g8891.t1	Sal-A_g14983.t1, Sal-A_g10712.t1	Sevenoaks_g9955.t1	Silverstar_g6459.t1, Silverstar_g5403.t1	TAK1_g6226.t1	TAK2_g1084.t1, TAK2_g7354.t1	Tony_g21540.t1, Tony_g16434.t1	Tou-A_g22040.t1, Tou-A_g18183.t1	Tou-B_g21111.t1, Tou-B_g21601.t1	Tou-C_g2149.t1, Tou-C_g26737.t1	Tou-D_g8109.t1, Tou-D_g12083.t1	Tou-E_g19683.t1, Tou-E_g1852.t1	Voe-A_g6112.t1, Voe-A_g9618.t1	Voe-B_g21750.t1	WT-F_g16189.t1, WT-F_g19135.t1	Warwick_g14730.t1, Warwick_g2997.t1	Waverly_g2475.t1, Waverly_g2570.t1	Whitley_g7728.t1, Whitley_g21587.t1	Withies_g19103.t1, Withies_g6197.t1
N0.HOG0004071	OG0000754	n1	Aberdeen_g17754.t1	Ale-A_g12245.t1	Beaufort_g7174.t1	Ber-A_g12953.t1	Ber-B_g20480.t1	Ber-C_g1266.t1	Ber-D_g10371.t1		Bid-A_g1534.t1	Bie-A_g18234.t1, Bie-A_g6506.t1	Bie-B_g21720.t1	Bie-C_g21261.t1	BoGa_v1_g16465.t1	Bot-X_g18672.t1	Bristol_g16542.t1	Bul-A_g29741.t1	Bul-B_g14404.t1	Bul-C_g6409.t1	CA_g8470.t1	CAM1_g19053.t1	CAM2_g16506.t1	MarpolCA_g12210.t1	Cas-A_g19235.t1	Cas-B_g18860.t1	Cas-C_g13499.t1	Cas-D_g21954.t1	Cas-E_g20728.t1	Crowsnest_g11003.t1	Dur-A_g2800.t1	Dutchpot_g12701.t1	Esc-A_g23548.t1	Field-2_g5606.t1	Gen-A_g32028.t1	Gen-B_g933.t1	Gilesgate_g16183.t1	Glo-1_g2827.t1	Gormley_g1844.t1	Grafton_g16041.t1	Hec-A_g9751.t1	Hec-B_g7237.t1	Hec-C_g2467.t1	Hopeman_g1369.t1	Jimw_g7528.t1	L2BoGa_g15855.t1	L5BoGa_g10720.t1	Lac-A_g16936.t1	Lakedist_g4224.t1	Lhj_g6378.t1	Liberton_g3545.t1	LouisXIII_g15586.t1	Luc-A_g22166.t1	Luc-B_g19842.t1	Marpolmon_MpmSA2_1.0_genomic_ncbi_g21946.t1		Marpolrud_MpTak_v6.1.genome_g16489.t1	Marpolrud_Mp5g19130.2	Mns-A_g16713.t1	Mnt-A_g20899.t1	Mou-A_g21025.t1	Mur-A_g11021.t1		NILSC19_g3676.t1	NILSC25_g4454.t1	NILSC26_g4408.t1	NILSC3_g24191.t1	NILSC4_g4938.t1	NILSC5_g17141.t1	NILSC7_g7547.t1		Ncathedral_g21283.t1	Nor-A_g4863.t1	Nor-B_g10145.t1	Nor-C_g21597.t1			Pra-A_g86.t1	Pra-C_g12800.t1		RES29_g9427.t1	RES31_g8331.t1	RES32_g11186.t1	RES34_g15559.t1	RES35_g2728.t1	RES41_g7813.t1	RES49_g9067.t1	Rhyl_g14588.t1	Sal-A_g7454.t1	Sevenoaks_g11428.t1	Silverstar_g16370.t1	TAK1_g3371.t1	TAK2_g12081.t1	Tony_g8768.t1	Tou-A_g7803.t1	Tou-B_g20497.t1	Tou-C_g5243.t1	Tou-D_g314.t1	Tou-E_g17528.t1	Voe-A_g12177.t1	Voe-B_g24292.t1	WT-F_g7556.t1	Warwick_g2768.t1	Waverly_g18047.t1	Whitley_g8499.t1
N0.HOG0004072	OG0000754	n27	Aberdeen_g17802.t1		Beaufort_g17811.t1	Ber-A_g12963.t1	Ber-B_g20539.t1		Ber-D_g11781.t1, Ber-D_g10381.t1	Ber-F_g1794.t1	Bid-A_g20361.t1	Bie-A_g768.t1	Bie-B_g21692.t1		BoGa_v1_g16356.t1				Bul-B_g17609.t1		CA_g5776.t1		CAM2_g13113.t1	MarpolCA_g12106.t1	Cas-A_g20590.t1		Cas-C_g1558.t1, Cas-C_g13007.t1	Cas-D_g21955.t1	Cas-E_g20743.t1	Crowsnest_g11397.t1, Crowsnest_g21481.t1		Dutchpot_g9969.t1		Field-2_g19804.t1	Gen-A_g21112.t1		Gilesgate_g16203.t1	Glo-1_g18890.t1	Gormley_g1894.t1		Hec-A_g12895.t1			Hopeman_g20909.t1, Hopeman_g9511.t1	Jimw_g6752.t1			Lac-A_g1859.t2, Lac-A_g1867.t1, Lac-A_g1558.t1	Lakedist_g20134.t1, Lakedist_g19364.t1	Lhj_g6403.t1				Luc-B_g10332.t1, Luc-B_g383.t1	Marpolmon_MpmSA2_1.0_genomic_ncbi_g11325.t1, Marpolmon_MpmSA2_1.0_genomic_ncbi_g11333.t1	Marpolpol_MppBR5_1.0_genomic_ncbi_g21889.t1	Marpolrud_MpTak_v6.1.genome_g16391.t1	Marpolrud_Mp5g18420.1			Mou-A_g1938.t1			NILSC19_g22161.t1		NILSC26_g9895.t1, NILSC26_g4163.t1		NILSC4_g4935.t1		NILSC7_g18324.t1	NILSC8_g20070.t1	Ncathedral_g15624.t1, Ncathedral_g14207.t1	Nor-A_g4873.t1			Nor-D_g9949.t1			Pra-C_g12815.t1		RES29_g4792.t1, RES29_g9384.t1	RES31_g2935.t1	RES32_g22780.t1	RES34_g3221.t1		RES41_g14759.t1	RES49_g14593.t1	Rhyl_g16665.t1			Silverstar_g7677.t1	TAK1_g3394.t1	TAK2_g6807.t1, TAK2_g14641.t1	Tony_g3342.t1		Tou-B_g20481.t1	Tou-C_g5236.t1	Tou-D_g272.t1	Tou-E_g113.t1	Voe-A_g11907.t1	Voe-B_g5877.t1, Voe-B_g4661.t1, Voe-B_g10685.t1	WT-F_g11844.t1	Warwick_g17094.t1	Waverly_g4386.t1, Waverly_g12768.t1, Waverly_g4385.t1	Whitley_g7631.t1
N0.HOG0004073	OG0000755	n3		Ale-A_g24887.t1, Ale-A_g3939.t1		Ber-A_g1833.t1			Ber-D_g8634.t1			Bie-A_g21247.t1	Bie-B_g19717.t1								CA_g14768.t1, CA_g2445.t1, CA_g7291.t1, CA_g7321.t1	CAM1_g16018.t1	CAM2_g3063.t1		Cas-A_g2201.t1	Cas-B_g19459.t1		Cas-D_g18747.t1, Cas-D_g17026.t1, Cas-D_g5100.t1						Field-2_g4858.t1	Gen-A_g19417.t1	Gen-B_g18871.t1	Gilesgate_g9739.t1, Gilesgate_g1493.t1	Glo-1_g3432.t1					Hec-C_g17437.t1		Jimw_g15007.t1				Lakedist_g14630.t1	Lhj_g10776.t1			Luc-A_g20832.t1		Marpolmon_MpmSA2_1.0_genomic_ncbi_g26381.t1, Marpolmon_MpmSA2_1.0_genomic_ncbi_g7802.t1, Marpolmon_MpmSA2_1.0_genomic_ncbi_g7998.t1	Marpolpol_MppBR5_1.0_genomic_ncbi_g22125.t1						Mur-A_g1933.t1	NILSC15_g3309.t1			NILSC26_g3065.t1		NILSC4_g22294.t1					Nor-A_g17921.t1, Nor-A_g3589.t1, Nor-A_g11662.t1					Pra-A_g19517.t1		RB2_g1166.t1, RB2_g11731.t1	RES29_g12168.t1		RES32_g18238.t1	RES34_g18472.t1		RES41_g7186.t1	RES49_g2180.t1		Sal-A_g15236.t1	Sevenoaks_g17406.t1, Sevenoaks_g9811.t1	Silverstar_g6936.t1			Tony_g8376.t1						Voe-A_g14708.t1, Voe-A_g849.t1	Voe-B_g1764.t1				Whitley_g5054.t1
N0.HOG0004074	OG0000755	n41	Aberdeen_g18486.t1	Ale-A_g20713.t1	Beaufort_g3294.t1		Ber-B_g17835.t1	Ber-C_g5620.t1	Ber-D_g21688.t1, Ber-D_g27231.t1	Ber-F_g16588.t1	Bid-A_g3829.t1	Bie-A_g14192.t1	Bie-B_g18156.t1	Bie-C_g11127.t1, Bie-C_g19990.t2	BoGa_v1_g3449.t1	Bot-X_g9386.t1, Bot-X_g20936.t1	Bristol_g11763.t1, Bristol_g12961.t2	Bul-A_g23477.t1, Bul-A_g30624.t1	Bul-B_g11010.t1, Bul-B_g16974.t1	Bul-C_g10736.t1	CA_g5275.t1	CAM1_g2390.t1	CAM2_g14307.t1	MarpolCA_g14661.t1	Cas-A_g2845.t1	Cas-B_g10919.t1	Cas-C_g5256.t1	Cas-D_g11673.t1	Cas-E_g18339.t1		Dur-A_g15468.t1, Dur-A_g11630.t1	Dutchpot_g14285.t2, Dutchpot_g1447.t1	Esc-A_g11143.t1, Esc-A_g2077.t1	Field-2_g6573.t1	Gen-A_g11691.t1, Gen-A_g25560.t1	Gen-B_g17516.t1	Gilesgate_g12971.t1	Glo-1_g18521.t1	Gormley_g19932.t1	Grafton_g3192.t1	Hec-A_g20069.t1, Hec-A_g17409.t1	Hec-B_g3534.t1	Hec-C_g17313.t1	Hopeman_g11263.t1	Jimw_g5050.t1	L2BoGa_g9566.t1, L2BoGa_g1944.t1	L5BoGa_g8850.t1, L5BoGa_g1811.t1	Lac-A_g2192.t1, Lac-A_g15785.t1	Lakedist_g17025.t1	Lhj_g5308.t1	Liberton_g13490.t1	LouisXIII_g14087.t1, LouisXIII_g6535.t2	Luc-A_g19662.t1	Luc-B_g6914.t1, Luc-B_g1157.t1	Marpolmon_MpmSA2_1.0_genomic_ncbi_g20239.t1	Marpolpol_MppBR5_1.0_genomic_ncbi_g15756.t1	Marpolrud_MpTak_v6.1.genome_g3513.t1	Marpolrud_Mp1g26180.1	Mns-A_g18997.t1	Mnt-A_g13458.t1, Mnt-A_g20245.t1	Mou-A_g11087.t1	Mur-A_g11415.t1	NILSC15_g17539.t1	NILSC19_g30596.t1	NILSC25_g2842.t1	NILSC26_g18652.t1	NILSC3_g21290.t1	NILSC4_g21153.t1		NILSC7_g25700.t1, NILSC7_g25004.t1	NILSC8_g3138.t1	Ncathedral_g4821.t1	Nor-A_g6012.t1	Nor-B_g15099.t1	Nor-C_g3006.t1		Nor-E_g2334.t1, Nor-E_g15070.t2	Pra-A_g14418.t1	Pra-C_g14414.t1		RES29_g13658.t1	RES31_g6712.t1, RES31_g17586.t1	RES32_g17311.t1	RES34_g1390.t1	RES35_g2626.t2	RES41_g19491.t1	RES49_g13654.t1	Rhyl_g14170.t1	Sal-A_g14757.t1	Sevenoaks_g7954.t1	Silverstar_g18698.t1	TAK1_g16115.t1	TAK2_g10449.t1, TAK2_g4953.t1	Tony_g21281.t1	Tou-A_g14652.t1	Tou-B_g2629.t1	Tou-C_g24044.t1	Tou-D_g1658.t1	Tou-E_g20832.t1	Voe-A_g2214.t1	Voe-B_g10190.t1	WT-F_g170.t1, WT-F_g17164.t1	Warwick_g14782.t1, Warwick_g4926.t2	Waverly_g13009.t1, Waverly_g4599.t2	Whitley_g4369.t1	Withies_g242.t1
N0.HOG0004075	OG0000756	n1	Aberdeen_g3525.t1		Beaufort_g15770.t1			Ber-C_g23200.t1	Ber-D_g22130.t1	Ber-F_g5019.t1	Bid-A_g6532.t1	Bie-A_g6133.t1		Bie-C_g14534.t1		Bot-X_g17998.t1	Bristol_g2567.t1	Bul-A_g25377.t1	Bul-B_g3899.t1	Bul-C_g3286.t1	CA_g19385.t1	CAM1_g5146.t1			Cas-A_g20435.t1	Cas-B_g1884.t1		Cas-D_g5082.t1	Cas-E_g17606.t1	Crowsnest_g8425.t1		Dutchpot_g5751.t1	Esc-A_g10062.t1		Gen-A_g9579.t1	Gen-B_g22412.t1	Gilesgate_g9366.t1	Glo-1_g19149.t1	Gormley_g9813.t1		Hec-A_g22828.t1, Hec-A_g19745.t1	Hec-B_g21545.t1	Hec-C_g11078.t1						Lakedist_g17500.t1		Liberton_g2658.t1			Luc-B_g6832.t1	Marpolmon_MpmSA2_1.0_genomic_ncbi_g20091.t1	Marpolpol_MppBR5_1.0_genomic_ncbi_g24474.t1		Marpolrud_Mp4g03260.1	Mns-A_g11664.t1	Mnt-A_g2280.t1	Mou-A_g15167.t1	Mur-A_g19467.t1		NILSC19_g10720.t1	NILSC25_g20881.t1	NILSC26_g8678.t1		NILSC4_g4157.t1	NILSC5_g12286.t1, NILSC5_g10515.t1			Ncathedral_g21154.t1	Nor-A_g18524.t1		Nor-C_g3257.t1	Nor-D_g8915.t1		Pra-A_g7115.t1	Pra-C_g1260.t1		RES29_g10198.t1		RES32_g17768.t1	RES34_g2971.t1	RES35_g7409.t2	RES41_g8016.t1	RES49_g16466.t1		Sal-A_g11298.t1		Silverstar_g1298.t1		TAK2_g21030.t1	Tony_g6.t1	Tou-A_g8260.t1			Tou-D_g7670.t1	Tou-E_g20857.t1	Voe-A_g16598.t1	Voe-B_g9391.t1		Warwick_g11728.t1		Whitley_g13493.t1
N0.HOG0004076	OG0000756	n15	Aberdeen_g6153.t1	Ale-A_g14837.t1	Beaufort_g12491.t1, Beaufort_g384.t3	Ber-A_g10617.t1	Ber-B_g3939.t1	Ber-C_g834.t1	Ber-D_g17808.t1	Ber-F_g7779.t1	Bid-A_g1932.t1, Bid-A_g11922.t1	Bie-A_g10202.t1	Bie-B_g236.t1	Bie-C_g4103.t1	BoGa_v1_g11207.t1, BoGa_v1_g11198.t1	Bot-X_g4850.t1	Bristol_g4167.t1	Bul-A_g11146.t1	Bul-B_g18197.t1	Bul-C_g16085.t1	CA_g10114.t1	CAM1_g19606.t1	CAM2_g9821.t1	MarpolCA_g6977.t1, MarpolCA_g6984.t1	Cas-A_g20647.t1, Cas-A_g22266.t1	Cas-B_g7332.t1	Cas-C_g12215.t1	Cas-D_g3783.t1	Cas-E_g16207.t1	Crowsnest_g21411.t1	Dur-A_g13099.t1	Dutchpot_g4397.t1	Esc-A_g2831.t1	Field-2_g18275.t1	Gen-A_g11967.t1	Gen-B_g6617.t1	Gilesgate_g777.t1	Glo-1_g11234.t1	Gormley_g1899.t1	Grafton_g3267.t1	Hec-A_g5230.t1	Hec-B_g8682.t1	Hec-C_g18545.t1	Hopeman_g1185.t1	Jimw_g9763.t1	L2BoGa_g1213.t1	L5BoGa_g215.t1	Lac-A_g17110.t1	Lakedist_g10691.t1	Lhj_g21712.t1	Liberton_g9293.t1	LouisXIII_g5114.t1, LouisXIII_g15981.t1	Luc-A_g13490.t1	Luc-B_g3074.t1	Marpolmon_MpmSA2_1.0_genomic_ncbi_g20097.t1	Marpolpol_MppBR5_1.0_genomic_ncbi_g24467.t1	Marpolrud_MpTak_v6.1.genome_g11279.t1, Marpolrud_MpTak_v6.1.genome_g11268.t1	Marpolrud_Mp4g03320.1, Marpolrud_Mp4g03280.1	Mns-A_g19606.t1	Mnt-A_g14823.t1		Mur-A_g316.t1	NILSC15_g6607.t2	NILSC19_g8016.t1	NILSC25_g23629.t1		NILSC3_g9268.t1	NILSC4_g4082.t1, NILSC4_g17444.t1	NILSC5_g26665.t1	NILSC7_g18199.t1	NILSC8_g12070.t1	Ncathedral_g4398.t1, Ncathedral_g21108.t1	Nor-A_g12154.t1	Nor-B_g10329.t1	Nor-C_g3170.t1		Nor-E_g12124.t1	Pra-A_g2915.t1	Pra-C_g1468.t1	RB2_g15235.t1	RES29_g6165.t1	RES31_g20182.t1	RES32_g23521.t1	RES34_g39.t1	RES35_g439.t1	RES41_g10206.t1	RES49_g3238.t1	Rhyl_g3876.t1	Sal-A_g2886.t1	Sevenoaks_g17271.t1	Silverstar_g13804.t1	TAK1_g17352.t1	TAK2_g15347.t1	Tony_g8010.t1	Tou-A_g5624.t1	Tou-B_g9716.t1	Tou-C_g23022.t1	Tou-D_g5089.t1	Tou-E_g21111.t1	Voe-A_g4253.t1	Voe-B_g3055.t1	WT-F_g19829.t1	Warwick_g8112.t1	Waverly_g14919.t1	Whitley_g20067.t1	Withies_g391.t1
N0.HOG0004077	OG0000757	n1	Aberdeen_g6553.t1	Ale-A_g6451.t1	Beaufort_g2292.t1	Ber-A_g6400.t1	Ber-B_g1080.t1	Ber-C_g6322.t1	Ber-D_g11106.t1	Ber-F_g459.t1	Bid-A_g17235.t1	Bie-A_g2342.t1	Bie-B_g1795.t1	Bie-C_g883.t1	BoGa_v1_g12947.t1	Bot-X_g552.t1	Bristol_g7354.t1	Bul-A_g7607.t1	Bul-B_g6297.t1	Bul-C_g2396.t1	CA_g27941.t1	CAM1_g6130.t1	CAM2_g14325.t1	MarpolCA_g15434.t1	Cas-A_g749.t1	Cas-B_g7126.t1	Cas-C_g10012.t1	Cas-D_g23454.t1	Cas-E_g7270.t1	Crowsnest_g5507.t1	Dur-A_g86.t1	Dutchpot_g10882.t1	Esc-A_g7358.t1	Field-2_g4407.t1	Gen-A_g26675.t1	Gen-B_g4289.t1	Gilesgate_g8583.t1	Glo-1_g20526.t1	Gormley_g3367.t1	Grafton_g18762.t1	Hec-A_g17601.t1	Hec-B_g837.t1	Hec-C_g15804.t1	Hopeman_g4923.t1	Jimw_g16983.t1	L2BoGa_g18117.t1	L5BoGa_g8859.t1	Lac-A_g2037.t1	Lakedist_g19322.t1	Lhj_g8197.t1	Liberton_g4716.t1	LouisXIII_g11341.t1	Luc-A_g5845.t1	Luc-B_g17290.t1	Marpolmon_MpmSA2_1.0_genomic_ncbi_g19092.t1	Marpolpol_MppBR5_1.0_genomic_ncbi_g11245.t1	Marpolrud_MpTak_v6.1.genome_g13025.t1	Marpolrud_Mp4g17030.1	Mns-A_g1103.t1	Mnt-A_g12517.t1	Mou-A_g6491.t1	Mur-A_g4054.t1	NILSC15_g19858.t1	NILSC19_g14226.t1	NILSC25_g5204.t1	NILSC26_g3733.t1	NILSC3_g20840.t1	NILSC4_g16451.t1	NILSC5_g20542.t1	NILSC7_g3155.t1	NILSC8_g26564.t1	Ncathedral_g1413.t1	Nor-A_g21854.t1	Nor-B_g8160.t1	Nor-C_g7514.t1		Nor-E_g11923.t1	Pra-A_g10619.t1	Pra-C_g1371.t1	RB2_g11054.t1	RES29_g930.t1	RES31_g4108.t1	RES32_g3082.t1	RES34_g22760.t1		RES41_g8900.t1	RES49_g17516.t1	Rhyl_g15697.t1	Sal-A_g313.t1	Sevenoaks_g20971.t1	Silverstar_g4023.t1	TAK1_g14305.t1	TAK2_g18367.t1	Tony_g4656.t1	Tou-A_g9190.t1	Tou-B_g4021.t1	Tou-C_g5373.t1	Tou-D_g4685.t1	Tou-E_g18528.t1	Voe-A_g8402.t1	Voe-B_g19119.t1	WT-F_g8404.t1	Warwick_g15023.t1	Waverly_g17283.t1	Whitley_g387.t1	Withies_g16263.t1
N0.HOG0004078	OG0000757	n10		Ale-A_g4437.t1	Beaufort_g14883.t1		Ber-B_g18492.t1	Ber-C_g6800.t1		Ber-F_g6555.t1	Bid-A_g7741.t1	Bie-A_g14666.t1	Bie-B_g16344.t1	Bie-C_g9289.t1	BoGa_v1_g11311.t1	Bot-X_g1696.t1	Bristol_g11565.t1	Bul-A_g7254.t1	Bul-B_g13864.t1	Bul-C_g10317.t1	CA_g24146.t1	CAM1_g8514.t1		MarpolCA_g7090.t1		Cas-B_g17714.t1	Cas-C_g23162.t1	Cas-D_g13701.t1	Cas-E_g21841.t1		Dur-A_g9796.t1		Esc-A_g709.t1			Gen-B_g4374.t1	Gilesgate_g2067.t1	Glo-1_g19445.t1	Gormley_g2520.t1	Grafton_g14403.t1	Hec-A_g963.t1	Hec-B_g19882.t1	Hec-C_g13324.t1		Jimw_g11090.t1	L2BoGa_g16607.t1	L5BoGa_g12247.t1	Lac-A_g12814.t1		Lhj_g11378.t1	Liberton_g6098.t1				Marpolmon_MpmSA2_1.0_genomic_ncbi_g10142.t1	Marpolpol_MppBR5_1.0_genomic_ncbi_g13181.t1	Marpolrud_MpTak_v6.1.genome_g11379.t1	Marpolrud_Mp4g04060.1	Mns-A_g6281.t1	Mnt-A_g12013.t1	Mou-A_g1437.t1	Mur-A_g5497.t1		NILSC19_g11348.t1	NILSC25_g22148.t1	NILSC26_g22181.t1	NILSC3_g15268.t1	NILSC4_g26626.t1	NILSC5_g11977.t1			Ncathedral_g14491.t1	Nor-A_g19133.t1	Nor-B_g14229.t1	Nor-C_g7793.t1	Nor-D_g9600.t1	Nor-E_g951.t1	Pra-A_g16967.t1			RES29_g339.t1	RES31_g15423.t1	RES32_g15742.t1, RES32_g21643.t1	RES34_g3236.t1	RES35_g18030.t1	RES41_g19369.t1	RES49_g5141.t1	Rhyl_g10925.t1		Sevenoaks_g11113.t1					Tou-A_g22354.t1	Tou-B_g20576.t1	Tou-C_g16072.t1	Tou-D_g12934.t1	Tou-E_g20514.t1	Voe-A_g16820.t1			Warwick_g9780.t1	Waverly_g14798.t1	Whitley_g17828.t1	Withies_g5479.t1
N0.HOG0004079	OG0000758	n0	Aberdeen_g9244.t1	Ale-A_g23317.t1, Ale-A_g23284.t1	Beaufort_g14110.t1, Beaufort_g12967.t1	Ber-A_g10072.t1	Ber-B_g13048.t1, Ber-B_g15950.t1	Ber-C_g18328.t1	Ber-D_g26033.t1	Ber-F_g3993.t1, Ber-F_g22344.t1	Bid-A_g6289.t1, Bid-A_g18928.t1	Bie-A_g16735.t1, Bie-A_g7962.t1	Bie-B_g21192.t1, Bie-B_g21328.t1	Bie-C_g12604.t1, Bie-C_g12753.t1		Bot-X_g17140.t1, Bot-X_g15645.t1	Bristol_g10569.t1	Bul-A_g14026.t1, Bul-A_g11963.t1	Bul-B_g5875.t1, Bul-B_g5860.t1	Bul-C_g5908.t1	CA_g29442.t1, CA_g21179.t1	CAM1_g8691.t1	CAM2_g676.t1		Cas-A_g2687.t1, Cas-A_g2644.t1	Cas-B_g3200.t1, Cas-B_g3343.t1	Cas-C_g4131.t1, Cas-C_g9461.t1, Cas-C_g3310.t1	Cas-D_g13966.t1, Cas-D_g3864.t1	Cas-E_g10661.t1, Cas-E_g10699.t1	Crowsnest_g10297.t1	Dur-A_g13320.t1, Dur-A_g13273.t1	Dutchpot_g17841.t1, Dutchpot_g8485.t1	Esc-A_g23187.t1, Esc-A_g23311.t1		Gen-A_g3362.t1, Gen-A_g8653.t1, Gen-A_g11435.t1	Gen-B_g13340.t1, Gen-B_g19649.t1	Gilesgate_g3199.t1, Gilesgate_g16165.t1	Glo-1_g19343.t1, Glo-1_g4322.t1	Gormley_g9099.t1	Grafton_g15692.t1, Grafton_g21111.t1	Hec-A_g13545.t1	Hec-B_g11306.t1, Hec-B_g9767.t1	Hec-C_g6518.t1	Hopeman_g19207.t1	Jimw_g2437.t1	L2BoGa_g11299.t1, L2BoGa_g413.t1	L5BoGa_g7449.t1, L5BoGa_g14255.t1	Lac-A_g22071.t1, Lac-A_g13644.t1, Lac-A_g12931.t1	Lakedist_g6357.t1, Lakedist_g9855.t1	Lhj_g743.t1, Lhj_g6346.t1, Lhj_g8565.t1	Liberton_g6788.t1	LouisXIII_g16028.t1, LouisXIII_g11254.t1	Luc-A_g6310.t1, Luc-A_g15603.t1	Luc-B_g1201.t1, Luc-B_g11692.t1, Luc-B_g1868.t1					Mns-A_g14702.t1, Mns-A_g9730.t1	Mnt-A_g23775.t1, Mnt-A_g97.t1	Mou-A_g7821.t1, Mou-A_g12958.t1	Mur-A_g10983.t1	NILSC15_g9044.t1, NILSC15_g11305.t1	NILSC19_g4490.t1, NILSC19_g26883.t1	NILSC25_g27297.t1, NILSC25_g22536.t1	NILSC26_g22633.t1, NILSC26_g18090.t1	NILSC3_g5119.t1, NILSC3_g12494.t1, NILSC3_g2916.t1	NILSC4_g22522.t1, NILSC4_g25809.t1	NILSC5_g18335.t1, NILSC5_g27190.t1	NILSC7_g16698.t1, NILSC7_g24108.t1	NILSC8_g9990.t1, NILSC8_g1678.t1, NILSC8_g10305.t1	Ncathedral_g19860.t1, Ncathedral_g2704.t1	Nor-A_g6652.t1, Nor-A_g6687.t1	Nor-B_g3985.t1, Nor-B_g24732.t1	Nor-C_g20389.t1, Nor-C_g5239.t1	Nor-D_g7938.t1	Nor-E_g6872.t1, Nor-E_g5869.t1, Nor-E_g14347.t1	Pra-A_g15952.t1, Pra-A_g17134.t1	Pra-C_g2243.t1, Pra-C_g2214.t1	RB2_g7515.t2	RES29_g6922.t1	RES31_g14391.t1, RES31_g14362.t1	RES32_g6200.t1, RES32_g16695.t1	RES34_g9887.t1, RES34_g13057.t1	RES35_g7194.t1	RES41_g17703.t1, RES41_g20940.t1	RES49_g16612.t1	Rhyl_g5184.t1, Rhyl_g16261.t1, Rhyl_g8897.t1	Sal-A_g13741.t1, Sal-A_g13604.t1	Sevenoaks_g463.t1, Sevenoaks_g17500.t1	Silverstar_g10851.t1, Silverstar_g7315.t1, Silverstar_g4669.t1	TAK1_g5981.t1	TAK2_g2874.t1, TAK2_g17403.t1	Tony_g19899.t1	Tou-A_g23283.t1, Tou-A_g23420.t1	Tou-B_g13202.t1, Tou-B_g20410.t1	Tou-C_g14362.t1, Tou-C_g23703.t1	Tou-D_g12232.t1, Tou-D_g12316.t1	Tou-E_g3197.t1, Tou-E_g3372.t1	Voe-A_g22624.t1, Voe-A_g4974.t1	Voe-B_g19621.t1, Voe-B_g19796.t1	WT-F_g18950.t1, WT-F_g14585.t1	Warwick_g12932.t1, Warwick_g10762.t1	Waverly_g19200.t1, Waverly_g1789.t1	Whitley_g4150.t1, Whitley_g18730.t1, Whitley_g7420.t1	Withies_g15484.t1
N0.HOG0004080	OG0000759	n1	Aberdeen_g1008.t1	Ale-A_g19495.t1	Beaufort_g20710.t1	Ber-A_g6742.t1	Ber-B_g17914.t1	Ber-C_g11764.t1	Ber-D_g934.t1	Ber-F_g17362.t1	Bid-A_g3378.t1	Bie-A_g7224.t1	Bie-B_g9173.t1	Bie-C_g6404.t1	BoGa_v1_g7449.t1	Bot-X_g16429.t1	Bristol_g3181.t1	Bul-A_g4740.t1	Bul-B_g6970.t1	Bul-C_g783.t1	CA_g7925.t1	CAM1_g20594.t1	CAM2_g14498.t1	MarpolCA_g10455.t1	Cas-A_g5559.t1	Cas-B_g11089.t1	Cas-C_g382.t1	Cas-D_g469.t1	Cas-E_g9247.t1	Crowsnest_g2868.t1	Dur-A_g4771.t1	Dutchpot_g5195.t1	Esc-A_g22649.t1	Field-2_g13734.t1	Gen-A_g7011.t1	Gen-B_g19182.t1	Gilesgate_g2264.t1	Glo-1_g9843.t1	Gormley_g10545.t1	Grafton_g91.t1	Hec-A_g6799.t1	Hec-B_g14629.t1	Hec-C_g11034.t1	Hopeman_g720.t1	Jimw_g13352.t1	L2BoGa_g8343.t1	L5BoGa_g4650.t1	Lac-A_g18787.t1	Lakedist_g18313.t1	Lhj_g2852.t1	Liberton_g10620.t1	LouisXIII_g20294.t1	Luc-A_g16706.t1	Luc-B_g13960.t1	Marpolmon_MpmSA2_1.0_genomic_ncbi_g20896.t1	Marpolpol_MppBR5_1.0_genomic_ncbi_g16949.t1			Mns-A_g803.t1	Mnt-A_g23290.t1	Mou-A_g16374.t1	Mur-A_g7599.t1	NILSC15_g3780.t1	NILSC19_g27589.t1	NILSC25_g23005.t1	NILSC26_g13502.t1		NILSC4_g21422.t1	NILSC5_g26502.t1	NILSC7_g16158.t1	NILSC8_g8753.t1	Ncathedral_g1704.t1	Nor-A_g6700.t1	Nor-B_g2050.t1	Nor-C_g7449.t1	Nor-D_g9535.t1	Nor-E_g587.t1	Pra-A_g16239.t1	Pra-C_g20907.t1	RB2_g14102.t1	RES29_g12746.t1	RES31_g5839.t1	RES32_g26029.t1	RES34_g16780.t1	RES35_g11920.t1	RES41_g838.t1	RES49_g20434.t1	Rhyl_g4983.t1	Sal-A_g22571.t1	Sevenoaks_g15693.t1	Silverstar_g16976.t1	TAK1_g13188.t1	TAK2_g4424.t1	Tony_g7828.t1	Tou-A_g11516.t1	Tou-B_g7153.t1	Tou-C_g13744.t1	Tou-D_g21857.t1	Tou-E_g23067.t1	Voe-A_g15365.t1	Voe-B_g25676.t1	WT-F_g2934.t1	Warwick_g20080.t1	Waverly_g14208.t1	Whitley_g10317.t1	Withies_g8448.t1
N0.HOG0004081	OG0000759	n14	Aberdeen_g2386.t1	Ale-A_g7000.t1			Ber-B_g21026.t1		Ber-D_g24120.t1	Ber-F_g11390.t1		Bie-A_g20658.t1	Bie-B_g4566.t1, Bie-B_g19131.t1	Bie-C_g11488.t1	BoGa_v1_g7458.t1, BoGa_v1_g7456.t1	Bot-X_g7730.t1	Bristol_g2522.t1	Bul-A_g2672.t1		Bul-C_g6804.t1	CA_g13362.t1			MarpolCA_g10465.t1, MarpolCA_g10463.t1	Cas-A_g6546.t1		Cas-C_g16.t1		Cas-E_g5537.t1	Crowsnest_g1182.t1	Dur-A_g12173.t1	Dutchpot_g3749.t1		Field-2_g18564.t1		Gen-B_g17672.t1	Gilesgate_g19959.t1		Gormley_g2795.t1	Grafton_g1212.t1		Hec-B_g1379.t1	Hec-C_g5524.t1	Hopeman_g20527.t1	Jimw_g9028.t1		L5BoGa_g400.t1	Lac-A_g10683.t1	Lakedist_g2072.t1	Lhj_g5999.t1	Liberton_g503.t1	LouisXIII_g18282.t1	Luc-A_g22207.t1	Luc-B_g16899.t1	Marpolmon_MpmSA2_1.0_genomic_ncbi_g20890.t1, Marpolmon_MpmSA2_1.0_genomic_ncbi_g20892.t1	Marpolpol_MppBR5_1.0_genomic_ncbi_g16954.t1	Marpolrud_MpTak_v6.1.genome_g7463.t1, Marpolrud_MpTak_v6.1.genome_g7461.t1	Marpolrud_Mp2g26440.1, Marpolrud_Mp2g26410.1	Mns-A_g6813.t1				NILSC15_g1842.t1	NILSC19_g15129.t1	NILSC25_g10944.t1	NILSC26_g3882.t1	NILSC3_g18174.t1	NILSC4_g6539.t1		NILSC7_g2620.t1	NILSC8_g10952.t1			Nor-B_g18892.t1	Nor-C_g7686.t1			Pra-A_g12392.t1		RB2_g8605.t1		RES31_g17615.t1	RES32_g19691.t1		RES35_g29767.t1	RES41_g8613.t1	RES49_g20436.t1	Rhyl_g16837.t1		Sevenoaks_g15645.t1	Silverstar_g2001.t1	TAK1_g21362.t1	TAK2_g3526.t1	Tony_g998.t1			Tou-C_g16176.t1		Tou-E_g20355.t1			WT-F_g6021.t1	Warwick_g15837.t1	Waverly_g7007.t1	Whitley_g20179.t1	Withies_g11519.t1
N0.HOG0004082	OG0000760	n0	Aberdeen_g8805.t1, Aberdeen_g10722.t1, Aberdeen_g3091.t1	Ale-A_g7058.t1, Ale-A_g1708.t1, Ale-A_g2246.t1	Beaufort_g8610.t1	Ber-A_g3038.t1	Ber-B_g11762.t1	Ber-C_g9655.t1	Ber-D_g25154.t1, Ber-D_g17145.t1, Ber-D_g7845.t1	Ber-F_g13775.t1	Bid-A_g17636.t1, Bid-A_g12946.t1	Bie-A_g23405.t1, Bie-A_g15042.t1	Bie-B_g8044.t1, Bie-B_g21721.t1, Bie-B_g21722.t1	Bie-C_g20413.t1	BoGa_v1_g18078.t1	Bot-X_g20672.t1	Bristol_g20637.t1, Bristol_g7857.t1, Bristol_g1775.t1	Bul-A_g13050.t1	Bul-B_g575.t1	Bul-C_g15313.t1	CA_g30159.t1	CAM1_g9804.t1, CAM1_g19529.t1, CAM1_g16581.t1	CAM2_g15390.t1, CAM2_g10190.t1, CAM2_g777.t1	MarpolCA_g26428.t1	Cas-A_g6165.t1, Cas-A_g16933.t1	Cas-B_g21415.t1, Cas-B_g8835.t1, Cas-B_g1647.t1	Cas-C_g2396.t1, Cas-C_g2313.t1	Cas-D_g15451.t1	Cas-E_g11162.t1, Cas-E_g8955.t1, Cas-E_g4147.t1	Crowsnest_g1840.t1	Dur-A_g18354.t1, Dur-A_g9494.t1	Dutchpot_g17711.t1, Dutchpot_g16110.t1	Esc-A_g11557.t1	Field-2_g20315.t1, Field-2_g11321.t1	Gen-A_g26051.t1, Gen-A_g23822.t1	Gen-B_g14778.t1	Gilesgate_g17002.t1, Gilesgate_g6887.t1	Glo-1_g4382.t1, Glo-1_g18930.t1	Gormley_g5981.t1, Gormley_g14946.t1, Gormley_g14947.t1	Grafton_g2439.t1, Grafton_g5066.t1, Grafton_g13465.t1	Hec-A_g3613.t1, Hec-A_g14425.t1, Hec-A_g7774.t1	Hec-B_g4153.t1	Hec-C_g7274.t1, Hec-C_g327.t1, Hec-C_g2622.t1	Hopeman_g2315.t1, Hopeman_g8021.t1	Jimw_g7522.t1	L2BoGa_g12779.t1	L5BoGa_g11170.t1	Lac-A_g10045.t1	Lakedist_g6646.t1	Lhj_g16138.t1, Lhj_g17005.t1	Liberton_g3999.t1	LouisXIII_g17427.t1	Luc-A_g11071.t1	Luc-B_g6322.t1, Luc-B_g3100.t1	Marpolmon_MpmSA2_1.0_genomic_ncbi_g24327.t1	Marpolpol_MppBR5_1.0_genomic_ncbi_g24301.t1, Marpolpol_MppBR5_1.0_genomic_ncbi_g18447.t1	Marpolrud_MpTak_v6.1.genome_g18049.t1	Marpolrud_Mp6g06910.1	Mns-A_g482.t1	Mnt-A_g13205.t1, Mnt-A_g18944.t1	Mou-A_g13394.t1	Mur-A_g19389.t1	NILSC15_g25499.t1, NILSC15_g25194.t1	NILSC19_g8395.t1, NILSC19_g21732.t1, NILSC19_g15212.t1, NILSC19_g7116.t1	NILSC25_g6970.t1	NILSC26_g16804.t1, NILSC26_g16075.t1	NILSC3_g4925.t1, NILSC3_g13058.t1, NILSC3_g22089.t1	NILSC4_g16967.t1, NILSC4_g19440.t1, NILSC4_g2523.t1	NILSC5_g27501.t1, NILSC5_g19608.t1, NILSC5_g28483.t1	NILSC7_g2383.t1	NILSC8_g22584.t1, NILSC8_g10206.t1, NILSC8_g16540.t1	Ncathedral_g11753.t1, Ncathedral_g20442.t1, Ncathedral_g1635.t1	Nor-A_g6533.t1	Nor-B_g15193.t1	Nor-C_g19831.t1, Nor-C_g15875.t1, Nor-C_g3193.t1	Nor-D_g3196.t1, Nor-D_g8777.t1	Nor-E_g5656.t1, Nor-E_g4201.t1	Pra-A_g17982.t1	Pra-C_g20007.t1	RB2_g16153.t1, RB2_g6125.t1	RES29_g20071.t1	RES31_g37.t1	RES32_g1796.t1	RES34_g9332.t1	RES35_g15413.t1, RES35_g2466.t1	RES41_g15226.t1, RES41_g20868.t1	RES49_g20507.t1	Rhyl_g3587.t1	Sal-A_g18637.t1	Sevenoaks_g5891.t1, Sevenoaks_g10943.t1	Silverstar_g4042.t1, Silverstar_g7698.t1, Silverstar_g7078.t1	TAK1_g5658.t1	TAK2_g14347.t1	Tony_g13638.t1	Tou-A_g748.t1, Tou-A_g1661.t1	Tou-B_g3101.t1, Tou-B_g21302.t1, Tou-B_g15391.t1, Tou-B_g5507.t1	Tou-C_g24252.t1, Tou-C_g4311.t1, Tou-C_g7922.t1	Tou-D_g377.t1, Tou-D_g13004.t1, Tou-D_g1677.t1	Tou-E_g5106.t1, Tou-E_g5892.t1	Voe-A_g14804.t1	Voe-B_g24696.t1, Voe-B_g1679.t1	WT-F_g917.t1	Warwick_g17224.t1	Waverly_g10543.t1	Whitley_g8848.t1	Withies_g5400.t1
N0.HOG0004083	OG0000761	n0	Aberdeen_g5032.t1, Aberdeen_g14869.t1	Ale-A_g7079.t1, Ale-A_g416.t1	Beaufort_g12061.t1, Beaufort_g19348.t1	Ber-A_g3559.t1, Ber-A_g15393.t1		Ber-C_g22310.t1, Ber-C_g21187.t1	Ber-D_g26907.t1, Ber-D_g7583.t1	Ber-F_g5651.t1, Ber-F_g15003.t1, Ber-F_g14603.t1	Bid-A_g12455.t1, Bid-A_g9105.t1, Bid-A_g13869.t1	Bie-A_g1245.t1, Bie-A_g12669.t1, Bie-A_g13792.t1	Bie-B_g3079.t1		BoGa_v1_g8908.t1	Bot-X_g17994.t1	Bristol_g20507.t1	Bul-A_g27050.t1	Bul-B_g12914.t1, Bul-B_g23.t1	Bul-C_g20478.t1	CA_g8675.t1, CA_g10458.t1, CA_g18545.t1		CAM2_g1359.t1	MarpolCA_g3208.t1	Cas-A_g6178.t1	Cas-B_g10065.t1, Cas-B_g1107.t1		Cas-D_g13654.t1, Cas-D_g13058.t1	Cas-E_g15174.t1, Cas-E_g10476.t1	Crowsnest_g11678.t1	Dur-A_g15679.t1, Dur-A_g15553.t1, Dur-A_g14387.t1, Dur-A_g13173.t1	Dutchpot_g21202.t1, Dutchpot_g6791.t1, Dutchpot_g4192.t1	Esc-A_g6675.t1, Esc-A_g9519.t1, Esc-A_g939.t1, Esc-A_g13040.t1	Field-2_g12601.t1, Field-2_g2792.t1	Gen-A_g24159.t1	Gen-B_g22469.t1, Gen-B_g19780.t1, Gen-B_g63.t1			Gormley_g10096.t1, Gormley_g20839.t1, Gormley_g6804.t1	Grafton_g11390.t1	Hec-A_g12152.t1, Hec-A_g22923.t1	Hec-B_g5526.t1, Hec-B_g393.t1	Hec-C_g15977.t1	Hopeman_g21243.t1, Hopeman_g11660.t1, Hopeman_g16909.t1	Jimw_g7163.t1, Jimw_g12056.t1	L2BoGa_g18376.t1, L2BoGa_g10876.t1, L2BoGa_g11389.t1	L5BoGa_g16435.t1, L5BoGa_g12784.t1, L5BoGa_g7355.t1	Lac-A_g16988.t1, Lac-A_g6468.t1, Lac-A_g18657.t1		Lhj_g7059.t1	Liberton_g6576.t1			Luc-B_g13388.t1	Marpolmon_MpmSA2_1.0_genomic_ncbi_g22571.t1				Mns-A_g2235.t1, Mns-A_g1822.t1	Mnt-A_g21313.t1, Mnt-A_g21109.t1	Mou-A_g13356.t1	Mur-A_g2193.t1, Mur-A_g17439.t1	NILSC15_g17098.t1	NILSC19_g11556.t1, NILSC19_g11545.t1	NILSC25_g15347.t1		NILSC3_g10021.t1, NILSC3_g15531.t1	NILSC4_g24664.t1, NILSC4_g4201.t1, NILSC4_g4252.t1, NILSC4_g24978.t1	NILSC5_g21717.t1, NILSC5_g3778.t1	NILSC7_g14864.t2, NILSC7_g6637.t1, NILSC7_g2582.t1, NILSC7_g6686.t1	NILSC8_g21951.t1, NILSC8_g19295.t1	Ncathedral_g9016.t1, Ncathedral_g12552.t1, Ncathedral_g11676.t1	Nor-A_g13413.t1	Nor-B_g19801.t1, Nor-B_g16674.t1		Nor-D_g11675.t1, Nor-D_g7356.t1	Nor-E_g6975.t1, Nor-E_g12725.t1, Nor-E_g12546.t1	Pra-A_g5759.t1	Pra-C_g11588.t1, Pra-C_g3462.t1	RB2_g14861.t1, RB2_g1193.t1	RES29_g14788.t1, RES29_g17667.t1	RES31_g10310.t1	RES32_g22026.t1	RES34_g19506.t1, RES34_g2110.t1	RES35_g20490.t1, RES35_g29604.t1, RES35_g29275.t1	RES41_g4810.t1, RES41_g17537.t1	RES49_g18034.t1, RES49_g5127.t1, RES49_g1915.t1	Rhyl_g2670.t1, Rhyl_g14918.t1, Rhyl_g4896.t1	Sal-A_g4850.t1, Sal-A_g17081.t1	Sevenoaks_g2796.t1	Silverstar_g16959.t1, Silverstar_g15528.t1, Silverstar_g18046.t1				Tou-A_g12634.t1, Tou-A_g12062.t1	Tou-B_g2915.t1, Tou-B_g19909.t1, Tou-B_g11782.t1, Tou-B_g11296.t1	Tou-C_g8685.t1, Tou-C_g21811.t1, Tou-C_g9703.t1, Tou-C_g21405.t1	Tou-D_g22656.t1, Tou-D_g20663.t1, Tou-D_g20168.t1	Tou-E_g13242.t1, Tou-E_g12509.t1	Voe-A_g15690.t1, Voe-A_g1681.t1, Voe-A_g1079.t1	Voe-B_g4294.t1, Voe-B_g14083.t1, Voe-B_g18948.t1, Voe-B_g2902.t1, Voe-B_g18935.t1	WT-F_g12423.t1	Warwick_g7057.t1, Warwick_g4004.t1		Whitley_g6410.t1, Whitley_g3283.t1	Withies_g7843.t1, Withies_g8365.t1
N0.HOG0004084	OG0000762	n0	Aberdeen_g4634.t1, Aberdeen_g17391.t1	Ale-A_g5497.t1, Ale-A_g3401.t1	Beaufort_g15729.t1	Ber-A_g15018.t1	Ber-B_g8236.t1, Ber-B_g7694.t1	Ber-C_g2436.t1, Ber-C_g14209.t1	Ber-D_g659.t1, Ber-D_g6647.t1	Ber-F_g30.t1	Bid-A_g20137.t1, Bid-A_g23481.t1, Bid-A_g16484.t1	Bie-A_g14543.t1, Bie-A_g9883.t1	Bie-B_g13022.t1, Bie-B_g19511.t1	Bie-C_g3520.t1, Bie-C_g6681.t1	BoGa_v1_g13445.t1, BoGa_v1_g17163.t1	Bot-X_g759.t1, Bot-X_g760.t1, Bot-X_g12012.t1	Bristol_g13703.t1, Bristol_g14336.t1	Bul-A_g28390.t1, Bul-A_g21876.t1	Bul-B_g7215.t1, Bul-B_g4263.t1	Bul-C_g16780.t1, Bul-C_g16026.t1, Bul-C_g10891.t1	CA_g3637.t1, CA_g24019.t2	CAM1_g16986.t1, CAM1_g769.t1, CAM1_g12883.t1	CAM2_g946.t1, CAM2_g8874.t1	MarpolCA_g22007.t1, MarpolCA_g22390.t1	Cas-A_g12748.t1	Cas-B_g19419.t1, Cas-B_g13539.t1	Cas-C_g20825.t1, Cas-C_g13197.t1	Cas-D_g10756.t2, Cas-D_g12865.t1	Cas-E_g11590.t1, Cas-E_g9093.t1, Cas-E_g15548.t1	Crowsnest_g14264.t1	Dur-A_g20338.t1, Dur-A_g20855.t1		Esc-A_g3663.t1, Esc-A_g593.t1	Field-2_g2125.t1, Field-2_g7955.t1	Gen-A_g404.t1, Gen-A_g5617.t1	Gen-B_g3177.t1, Gen-B_g9182.t1	Gilesgate_g7370.t2	Glo-1_g7134.t1, Glo-1_g15771.t1	Gormley_g15467.t1, Gormley_g13081.t2, Gormley_g7503.t1	Grafton_g5996.t1, Grafton_g15740.t1	Hec-A_g8513.t1, Hec-A_g16184.t1, Hec-A_g6054.t1	Hec-B_g1087.t1	Hec-C_g2607.t1, Hec-C_g15299.t1, Hec-C_g5728.t1	Hopeman_g416.t1	Jimw_g16595.t1	L2BoGa_g13367.t1, L2BoGa_g14564.t2, L2BoGa_g13472.t1	L5BoGa_g5064.t1, L5BoGa_g2526.t1	Lac-A_g9733.t1, Lac-A_g13228.t1	Lakedist_g13151.t1, Lakedist_g11807.t1	Lhj_g8577.t1, Lhj_g13785.t1	Liberton_g6977.t1	LouisXIII_g11318.t2, LouisXIII_g16650.t1	Luc-A_g9390.t1	Luc-B_g13182.t1	Marpolmon_MpmSA2_1.0_genomic_ncbi_g2171.t1, Marpolmon_MpmSA2_1.0_genomic_ncbi_g1856.t1	Marpolpol_MppBR5_1.0_genomic_ncbi_g19688.t1, Marpolpol_MppBR5_1.0_genomic_ncbi_g22961.t1	Marpolrud_MpTak_v6.1.genome_g17123.t1		Mns-A_g19853.t1, Mns-A_g13486.t1	Mnt-A_g260.t1, Mnt-A_g9278.t1	Mou-A_g21528.t1, Mou-A_g12431.t1	Mur-A_g5833.t1, Mur-A_g8967.t1	NILSC15_g17881.t1	NILSC19_g22588.t1, NILSC19_g28084.t1	NILSC25_g13197.t1, NILSC25_g370.t1, NILSC25_g16209.t1	NILSC26_g18936.t1, NILSC26_g11424.t1, NILSC26_g20652.t1	NILSC3_g23538.t1		NILSC5_g18895.t2	NILSC7_g23230.t1, NILSC7_g16212.t1	NILSC8_g6848.t1	Ncathedral_g3687.t1, Ncathedral_g11108.t1	Nor-A_g23082.t1	Nor-B_g7614.t2	Nor-C_g19102.t1, Nor-C_g9818.t1, Nor-C_g18524.t1	Nor-D_g349.t1	Nor-E_g15236.t1	Pra-A_g18480.t1	Pra-C_g3191.t1, Pra-C_g21126.t1		RES29_g9204.t1	RES31_g22464.t1, RES31_g22465.t1, RES31_g23075.t1	RES32_g18825.t1, RES32_g10418.t1	RES34_g2568.t1, RES34_g14114.t1			RES49_g1313.t1	Rhyl_g13084.t1	Sal-A_g5434.t1	Sevenoaks_g20263.t1, Sevenoaks_g4887.t1	Silverstar_g7680.t1	TAK1_g8769.t1, TAK1_g3032.t1	TAK2_g17528.t1, TAK2_g1714.t1		Tou-A_g1971.t1, Tou-A_g10236.t1	Tou-B_g2601.t2, Tou-B_g8633.t1	Tou-C_g7017.t1, Tou-C_g17092.t1	Tou-D_g8628.t1, Tou-D_g17678.t1	Tou-E_g24730.t1, Tou-E_g20800.t1	Voe-A_g3743.t1, Voe-A_g14469.t1	Voe-B_g14513.t2, Voe-B_g14532.t2, Voe-B_g11781.t1	WT-F_g15531.t1, WT-F_g8309.t1, WT-F_g6944.t1	Warwick_g17464.t1, Warwick_g19796.t1	Waverly_g14494.t1	Whitley_g7437.t1, Whitley_g12427.t1	Withies_g14136.t1
N0.HOG0004085	OG0000763	n0	Aberdeen_g19726.t1, Aberdeen_g17613.t1, Aberdeen_g2406.t2	Ale-A_g11973.t1	Beaufort_g824.t1			Ber-C_g168.t1, Ber-C_g173.t1, Ber-C_g16730.t2	Ber-D_g21940.t1, Ber-D_g11448.t1, Ber-D_g15543.t1	Ber-F_g15388.t1, Ber-F_g16859.t1	Bid-A_g12940.t1, Bid-A_g17798.t1, Bid-A_g10010.t1	Bie-A_g6263.t1, Bie-A_g19451.t1, Bie-A_g13000.t1	Bie-B_g1307.t1, Bie-B_g6829.t1, Bie-B_g6830.t1	Bie-C_g21985.t1, Bie-C_g488.t1, Bie-C_g2224.t1		Bot-X_g4285.t1, Bot-X_g14127.t1, Bot-X_g17568.t1	Bristol_g13945.t1, Bristol_g15190.t1, Bristol_g15627.t1, Bristol_g20979.t1	Bul-A_g29031.t1, Bul-A_g14658.t1	Bul-B_g14830.t1	Bul-C_g18234.t1, Bul-C_g20360.t1	CA_g18607.t1, CA_g27847.t1	CAM1_g14563.t1, CAM1_g2976.t1	CAM2_g5615.t1		Cas-A_g15867.t2, Cas-A_g6681.t1, Cas-A_g9131.t1	Cas-B_g8699.t1, Cas-B_g9731.t1, Cas-B_g18444.t1	Cas-C_g20353.t1, Cas-C_g19881.t1, Cas-C_g13047.t1	Cas-D_g6458.t1, Cas-D_g8635.t1	Cas-E_g14974.t1, Cas-E_g2394.t2	Crowsnest_g14276.t1, Crowsnest_g8078.t1	Dur-A_g21555.t1	Dutchpot_g4903.t1	Esc-A_g11850.t1, Esc-A_g16263.t1, Esc-A_g24188.t1, Esc-A_g23045.t1	Field-2_g6925.t1, Field-2_g581.t1	Gen-A_g18924.t1, Gen-A_g20319.t1, Gen-A_g18923.t1	Gen-B_g7136.t1, Gen-B_g6646.t2	Gilesgate_g12046.t1	Glo-1_g11614.t1, Glo-1_g9265.t1, Glo-1_g7162.t2	Gormley_g9173.t1, Gormley_g17703.t1, Gormley_g12569.t1	Grafton_g21355.t1	Hec-A_g9611.t1, Hec-A_g14753.t1, Hec-A_g16081.t1	Hec-B_g8440.t1, Hec-B_g1659.t1	Hec-C_g17567.t1, Hec-C_g1860.t2	Hopeman_g13140.t1	Jimw_g11350.t1, Jimw_g5700.t1, Jimw_g640.t1	L2BoGa_g8652.t1, L2BoGa_g10569.t1		Lac-A_g13379.t1, Lac-A_g3717.t1	Lakedist_g20529.t2	Lhj_g9438.t1, Lhj_g9440.t1, Lhj_g787.t1, Lhj_g4471.t1	Liberton_g15447.t1, Liberton_g16111.t1	LouisXIII_g21550.t1, LouisXIII_g9950.t1, LouisXIII_g7784.t1	Luc-A_g14950.t1, Luc-A_g3861.t1	Luc-B_g13540.t1					Mns-A_g16680.t1, Mns-A_g19087.t1	Mnt-A_g16650.t1	Mou-A_g5922.t1	Mur-A_g12808.t1, Mur-A_g6587.t1		NILSC19_g2001.t1, NILSC19_g24763.t1		NILSC26_g2835.t1, NILSC26_g1989.t1	NILSC3_g3164.t1, NILSC3_g15612.t1	NILSC4_g25233.t1, NILSC4_g14176.t1, NILSC4_g22407.t1	NILSC5_g29970.t1	NILSC7_g26803.t1, NILSC7_g29353.t1		Ncathedral_g13215.t1	Nor-A_g10354.t1, Nor-A_g10353.t1, Nor-A_g6318.t1			Nor-D_g9108.t1, Nor-D_g10477.t1, Nor-D_g10483.t1	Nor-E_g8180.t1, Nor-E_g8179.t1, Nor-E_g4855.t1, Nor-E_g10753.t1	Pra-A_g20058.t1, Pra-A_g13231.t1	Pra-C_g7421.t1		RES29_g19376.t1, RES29_g9754.t1	RES31_g5411.t1, RES31_g815.t1, RES31_g902.t1				RES41_g562.t2, RES41_g3462.t1	RES49_g14298.t1		Sal-A_g21778.t1, Sal-A_g1638.t1	Sevenoaks_g6569.t1	Silverstar_g536.t1, Silverstar_g5422.t1	TAK1_g21491.t1	TAK2_g14986.t1	Tony_g10332.t1, Tony_g8196.t1	Tou-A_g14844.t1, Tou-A_g23226.t1, Tou-A_g22107.t1	Tou-B_g23490.t1	Tou-C_g20549.t1, Tou-C_g4640.t1, Tou-C_g9486.t1	Tou-D_g23801.t1, Tou-D_g17286.t1	Tou-E_g1178.t1, Tou-E_g17684.t1, Tou-E_g22988.t1, Tou-E_g9291.t1	Voe-A_g1153.t1, Voe-A_g20364.t1, Voe-A_g19552.t1	Voe-B_g477.t1, Voe-B_g17342.t1, Voe-B_g18179.t1	WT-F_g18939.t1, WT-F_g14795.t1	Warwick_g19142.t1	Waverly_g8760.t1	Whitley_g877.t1	Withies_g10678.t1
N0.HOG0004086	OG0000764	n0	Aberdeen_g221.t1, Aberdeen_g454.t1, Aberdeen_g463.t1	Ale-A_g13608.t1	Beaufort_g3385.t1, Beaufort_g21092.t1, Beaufort_g13542.t1		Ber-B_g6138.t1, Ber-B_g814.t1, Ber-B_g9106.t1, Ber-B_g10782.t1	Ber-C_g13884.t1, Ber-C_g14242.t1, Ber-C_g14883.t1, Ber-C_g2195.t1, Ber-C_g10074.t1	Ber-D_g18061.t1	Ber-F_g10368.t1	Bid-A_g13190.t1, Bid-A_g1525.t1, Bid-A_g4330.t1	Bie-A_g15487.t1, Bie-A_g11702.t1	Bie-B_g16720.t1	Bie-C_g2992.t1, Bie-C_g1893.t1		Bot-X_g18428.t1, Bot-X_g21562.t1, Bot-X_g11903.t1	Bristol_g10907.t1, Bristol_g12416.t1, Bristol_g17652.t1	Bul-A_g15234.t1	Bul-B_g19706.t1	Bul-C_g20240.t1, Bul-C_g15909.t1, Bul-C_g3710.t1	CA_g20282.t1, CA_g22657.t1, CA_g20921.t1	CAM1_g11400.t1	CAM2_g18202.t1		Cas-A_g13882.t1, Cas-A_g15137.t1, Cas-A_g7417.t1, Cas-A_g13718.t1	Cas-B_g18743.t1, Cas-B_g17907.t1	Cas-C_g16814.t1, Cas-C_g19616.t1	Cas-D_g78.t1, Cas-D_g17454.t1	Cas-E_g15408.t1, Cas-E_g15416.t1	Crowsnest_g2874.t1, Crowsnest_g13870.t1, Crowsnest_g6687.t1, Crowsnest_g9280.t1, Crowsnest_g9289.t1	Dur-A_g13771.t1	Dutchpot_g9087.t1, Dutchpot_g3064.t1	Esc-A_g28238.t1, Esc-A_g27161.t1, Esc-A_g16017.t1	Field-2_g19451.t1		Gen-B_g5919.t1, Gen-B_g20371.t1, Gen-B_g4816.t1	Gilesgate_g6675.t1, Gilesgate_g324.t1	Glo-1_g10919.t1, Glo-1_g19872.t1	Gormley_g16438.t1		Hec-A_g15788.t1, Hec-A_g4663.t1, Hec-A_g10382.t1	Hec-B_g8108.t1	Hec-C_g12952.t1, Hec-C_g15654.t1, Hec-C_g5715.t1, Hec-C_g5631.t1	Hopeman_g17695.t1	Jimw_g9290.t1	L2BoGa_g13187.t1, L2BoGa_g17151.t1	L5BoGa_g11857.t1, L5BoGa_g13051.t1, L5BoGa_g8234.t1		Lakedist_g11014.t1, Lakedist_g11056.t1, Lakedist_g8273.t1	Lhj_g19138.t1	Liberton_g1753.t1, Liberton_g8500.t1	LouisXIII_g10751.t1, LouisXIII_g14788.t1, LouisXIII_g17279.t1	Luc-A_g2378.t1	Luc-B_g15739.t1, Luc-B_g20236.t1, Luc-B_g4081.t1, Luc-B_g12786.t1					Mns-A_g2781.t1, Mns-A_g2790.t1	Mnt-A_g10443.t1, Mnt-A_g13509.t1	Mou-A_g18059.t1, Mou-A_g5827.t1	Mur-A_g19737.t1	NILSC15_g12353.t1	NILSC19_g4680.t1, NILSC19_g21662.t1, NILSC19_g5488.t1, NILSC19_g5498.t1	NILSC25_g15267.t1, NILSC25_g6854.t1, NILSC25_g16385.t1, NILSC25_g16394.t1	NILSC26_g9580.t1	NILSC3_g21179.t1, NILSC3_g1239.t1	NILSC4_g27336.t1, NILSC4_g24003.t1	NILSC5_g29034.t1	NILSC7_g7468.t1	NILSC8_g9528.t1, NILSC8_g14965.t1, NILSC8_g6873.t1	Ncathedral_g4415.t1, Ncathedral_g8921.t1, Ncathedral_g20491.t1	Nor-A_g10572.t1	Nor-B_g15453.t1, Nor-B_g20708.t1	Nor-C_g5450.t1		Nor-E_g10476.t1	Pra-A_g3484.t1	Pra-C_g22100.t1	RB2_g11504.t1	RES29_g22006.t1, RES29_g22965.t1, RES29_g14562.t1	RES31_g8555.t1, RES31_g15541.t1, RES31_g7946.t1	RES32_g5656.t1	RES34_g12167.t1	RES35_g15106.t1, RES35_g13994.t1	RES41_g9897.t1	RES49_g720.t1	Rhyl_g18143.t1, Rhyl_g16419.t1, Rhyl_g6392.t1	Sal-A_g14340.t1, Sal-A_g21443.t1, Sal-A_g12622.t1	Sevenoaks_g17109.t1, Sevenoaks_g2653.t1	Silverstar_g16707.t1	TAK1_g21051.t1		Tony_g17639.t1	Tou-A_g23510.t1	Tou-B_g5636.t1	Tou-C_g18624.t1, Tou-C_g13363.t1	Tou-D_g8626.t1, Tou-D_g17283.t1, Tou-D_g20032.t1	Tou-E_g11077.t1	Voe-A_g8766.t1, Voe-A_g8280.t1, Voe-A_g17224.t1		WT-F_g16227.t1, WT-F_g2256.t1, WT-F_g6133.t1	Warwick_g20272.t1, Warwick_g20915.t1, Warwick_g19386.t1
N0.HOG0004087	OG0000765	n1	Aberdeen_g43.t1	Ale-A_g19171.t1	Beaufort_g15258.t1		Ber-B_g18941.t1	Ber-C_g20266.t1	Ber-D_g14997.t1	Ber-F_g939.t1	Bid-A_g18767.t1	Bie-A_g10258.t1	Bie-B_g12946.t1	Bie-C_g86.t1	BoGa_v1_g23364.t1	Bot-X_g12275.t1	Bristol_g793.t1	Bul-A_g1795.t1	Bul-B_g840.t1	Bul-C_g13994.t1	CA_g25165.t1	CAM1_g6810.t1	CAM2_g5863.t1	MarpolCA_g1297.t1	Cas-A_g1938.t1	Cas-B_g11902.t1	Cas-C_g18348.t1	Cas-D_g5679.t1	Cas-E_g1077.t1	Crowsnest_g18979.t1	Dur-A_g1293.t1	Dutchpot_g18097.t1	Esc-A_g13546.t1	Field-2_g5660.t1	Gen-A_g3946.t1	Gen-B_g13950.t1	Gilesgate_g14037.t1	Glo-1_g12146.t1	Gormley_g4921.t1	Grafton_g2794.t1	Hec-A_g20181.t1	Hec-B_g7177.t1	Hec-C_g13017.t1	Hopeman_g21051.t1	Jimw_g14460.t1	L2BoGa_g4219.t1	L5BoGa_g10953.t1	Lac-A_g21264.t1	Lakedist_g14738.t1	Lhj_g13795.t1	Liberton_g20293.t1	LouisXIII_g2539.t1	Luc-A_g11444.t1	Luc-B_g15343.t1	Marpolmon_MpmSA2_1.0_genomic_ncbi_g2749.t1	Marpolpol_MppBR5_1.0_genomic_ncbi_g22188.t1	Marpolrud_MpTak_v6.1.genome_g23213.t1	Marpolrud_Mp8g04800.1	Mns-A_g18981.t1	Mnt-A_g14944.t1	Mou-A_g12248.t1	Mur-A_g10919.t1	NILSC15_g3399.t1	NILSC19_g15798.t1	NILSC25_g25257.t1	NILSC26_g17241.t1	NILSC3_g6435.t1	NILSC4_g1758.t1	NILSC5_g1909.t1	NILSC7_g13999.t1	NILSC8_g21614.t1	Ncathedral_g1798.t1	Nor-A_g6937.t1	Nor-B_g1494.t1	Nor-C_g13197.t1	Nor-D_g2375.t1	Nor-E_g10864.t1	Pra-A_g11287.t1	Pra-C_g22312.t1	RB2_g6288.t1	RES29_g16298.t1	RES31_g17683.t1	RES32_g12565.t1	RES34_g3135.t1	RES35_g21942.t1	RES41_g2693.t1	RES49_g15077.t1	Rhyl_g19439.t1	Sal-A_g5688.t1	Sevenoaks_g5607.t1	Silverstar_g16838.t1	TAK1_g11297.t1	TAK2_g18132.t1	Tony_g16298.t1	Tou-A_g18914.t1	Tou-B_g16415.t1	Tou-C_g24038.t1	Tou-D_g2565.t1	Tou-E_g20878.t1	Voe-A_g6919.t1	Voe-B_g9573.t1	WT-F_g9881.t1	Warwick_g10167.t1	Waverly_g20052.t1	Whitley_g1496.t1	Withies_g5069.t1
N0.HOG0004088	OG0000765	n10					Ber-B_g8366.t1																																																																												RES32_g12877.t1
N0.HOG0004089	OG0000765	n14			Beaufort_g3631.t1					Ber-F_g3626.t1				Bie-C_g1287.t1	BoGa_v1_g15444.t1						CA_g4335.t1			MarpolCA_g11045.t1			Cas-C_g2518.t1					Dutchpot_g14140.t1																		Lhj_g20115.t1	Liberton_g8097.t1	LouisXIII_g7233.t1		Luc-B_g9844.t1	Marpolmon_MpmSA2_1.0_genomic_ncbi_g7110.t1	Marpolpol_MppBR5_1.0_genomic_ncbi_g21247.t1	Marpolrud_MpTak_v6.1.genome_g15457.t1	Marpolrud_Mp5g10790.1							NILSC25_g5310.t1			NILSC4_g21625.t1	NILSC5_g7576.t1				Nor-A_g7976.t1																													WT-F_g228.t1
N0.HOG0004090	OG0000765	n24							Ber-D_g15175.t1			Bie-A_g9410.t1			BoGa_v1_g15443.t1		Bristol_g219.t2																						Gormley_g5497.t1						Jimw_g54.t1			Lac-A_g9498.t1							Marpolmon_MpmSA2_1.0_genomic_ncbi_g7107.t1								NILSC15_g16370.t1			NILSC26_g11516.t1				NILSC7_g24258.t1																	RES49_g11612.t1																		Whitley_g2106.t1
N0.HOG0004091	OG0000765	n34						Ber-C_g22342.t1							BoGa_v1_g15436.t1, BoGa_v1_g15442.t1								CAM2_g469.t1	MarpolCA_g11018.t1, MarpolCA_g11043.t1, MarpolCA_g11044.t1, MarpolCA_g889.t1						Crowsnest_g20545.t1				Field-2_g4482.t1	Gen-A_g28543.t1	Gen-B_g2404.t1	Gilesgate_g7198.t1							Hopeman_g17498.t1											Marpolmon_MpmSA2_1.0_genomic_ncbi_g7105.t1	Marpolpol_MppBR5_1.0_genomic_ncbi_g21249.t1, Marpolpol_MppBR5_1.0_genomic_ncbi_g21250.t1	Marpolrud_MpTak_v6.1.genome_g15447.t1, Marpolrud_MpTak_v6.1.genome_g15455.t1, Marpolrud_MpTak_v6.1.genome_g15456.t1, Marpolrud_MpTak_v6.1.genome_g15030.t1	Marpolrud_Mp5g10710.1, Marpolrud_Mp5g10760.1, Marpolrud_Mp5g07750.1		Mnt-A_g6706.t1											NILSC8_g476.t1						Nor-E_g9166.t1				RES29_g654.t1	RES31_g489.t1		RES34_g1922.t1	RES35_g9124.t1			Rhyl_g253.t1				TAK1_g19511.t1		Tony_g16817.t1									Warwick_g997.t1	Waverly_g6096.t1
N0.HOG0004092	OG0000766	n0	Aberdeen_g11219.t1, Aberdeen_g3992.t1	Ale-A_g24458.t1, Ale-A_g24456.t1	Beaufort_g6651.t1, Beaufort_g126.t1		Ber-B_g18777.t1, Ber-B_g18776.t1	Ber-C_g11339.t1, Ber-C_g11338.t1	Ber-D_g17746.t1, Ber-D_g17743.t1	Ber-F_g9641.t1, Ber-F_g9640.t1	Bid-A_g13227.t1, Bid-A_g13225.t1	Bie-A_g16411.t1, Bie-A_g16409.t1	Bie-B_g6246.t1, Bie-B_g6236.t1	Bie-C_g2545.t1, Bie-C_g2544.t1		Bot-X_g2827.t1, Bot-X_g2826.t1	Bristol_g7156.t1, Bristol_g7149.t1	Bul-A_g7751.t1, Bul-A_g7749.t1	Bul-B_g8487.t1, Bul-B_g8468.t1	Bul-C_g10951.t1, Bul-C_g10950.t1	CA_g26663.t1, CA_g26662.t1	CAM1_g17209.t1, CAM1_g17208.t1	CAM2_g10349.t1, CAM2_g10348.t1		Cas-A_g10843.t1, Cas-A_g10825.t1	Cas-B_g17578.t1, Cas-B_g17577.t1	Cas-C_g11609.t1	Cas-D_g74.t1, Cas-D_g73.t1	Cas-E_g23227.t1, Cas-E_g23226.t1	Crowsnest_g5373.t1, Crowsnest_g5372.t1	Dur-A_g7208.t1, Dur-A_g7217.t1	Dutchpot_g6947.t1, Dutchpot_g6945.t1	Esc-A_g24256.t1, Esc-A_g24225.t1	Field-2_g1082.t1	Gen-A_g2361.t1, Gen-A_g2352.t1	Gen-B_g19955.t1, Gen-B_g19934.t1	Gilesgate_g3529.t1, Gilesgate_g5465.t1	Glo-1_g11812.t1, Glo-1_g11882.t1	Gormley_g21268.t1, Gormley_g21264.t1	Grafton_g16708.t1, Grafton_g1565.t1	Hec-A_g15884.t1, Hec-A_g15883.t1	Hec-B_g15197.t1, Hec-B_g15191.t1	Hec-C_g17566.t1, Hec-C_g17565.t1	Hopeman_g11585.t1, Hopeman_g7623.t1	Jimw_g10237.t1, Jimw_g10206.t1	L2BoGa_g6932.t1, L2BoGa_g151.t1	L5BoGa_g17506.t1, L5BoGa_g17504.t1	Lac-A_g22420.t1, Lac-A_g10488.t1	Lakedist_g7798.t1, Lakedist_g5576.t1	Lhj_g11501.t1, Lhj_g6010.t1	Liberton_g12748.t1, Liberton_g20671.t1	LouisXIII_g7552.t1	Luc-A_g7864.t1, Luc-A_g7854.t1	Luc-B_g18967.t1, Luc-B_g18966.t1					Mns-A_g7165.t1, Mns-A_g7164.t1	Mnt-A_g2714.t1, Mnt-A_g2717.t1	Mou-A_g9368.t1, Mou-A_g9354.t1	Mur-A_g2340.t1, Mur-A_g2339.t1	NILSC15_g9740.t1, NILSC15_g12974.t1		NILSC25_g8435.t1, NILSC25_g8433.t1	NILSC26_g10404.t1, NILSC26_g10403.t1	NILSC3_g24467.t1, NILSC3_g24466.t1	NILSC4_g17049.t1, NILSC4_g17048.t1	NILSC5_g29969.t1, NILSC5_g29968.t1	NILSC7_g20040.t1, NILSC7_g20038.t1		Ncathedral_g9752.t1, Ncathedral_g11439.t1	Nor-A_g4696.t1, Nor-A_g4677.t1	Nor-B_g21374.t1, Nor-B_g21373.t1	Nor-C_g21469.t1, Nor-C_g21467.t1	Nor-D_g9560.t1, Nor-D_g9556.t1		Pra-A_g5885.t1, Pra-A_g5886.t1	Pra-C_g2840.t1, Pra-C_g2839.t1	RB2_g10615.t1	RES29_g13777.t1, RES29_g13776.t1	RES31_g10715.t1, RES31_g10714.t1	RES32_g11901.t1, RES32_g11905.t1	RES34_g3327.t1, RES34_g3331.t1	RES35_g4280.t1	RES41_g19548.t1, RES41_g1410.t1	RES49_g6540.t1, RES49_g6538.t1	Rhyl_g19966.t1	Sal-A_g4963.t1, Sal-A_g4968.t1	Sevenoaks_g20839.t1, Sevenoaks_g2474.t1	Silverstar_g5233.t1, Silverstar_g5165.t1	TAK1_g3603.t1, TAK1_g11390.t1	TAK2_g15708.t1, TAK2_g20886.t1	Tony_g9107.t1	Tou-A_g18083.t1, Tou-A_g18080.t1	Tou-B_g19353.t1, Tou-B_g19352.t1	Tou-C_g13248.t1, Tou-C_g13247.t1	Tou-D_g22017.t1, Tou-D_g22016.t1	Tou-E_g16390.t1, Tou-E_g16389.t1	Voe-A_g1224.t1, Voe-A_g1218.t1	Voe-B_g8945.t1, Voe-B_g6360.t1	WT-F_g2544.t1, WT-F_g2545.t1	Warwick_g18654.t1	Waverly_g5026.t1, Waverly_g7670.t1	Whitley_g4370.t1, Whitley_g4368.t1	Withies_g2703.t1
N0.HOG0004093	OG0000767	n1	Aberdeen_g13914.t1	Ale-A_g11938.t1	Beaufort_g10934.t1	Ber-A_g1965.t1	Ber-B_g17512.t1	Ber-C_g9602.t1	Ber-D_g4509.t1	Ber-F_g15672.t1	Bid-A_g12081.t1	Bie-A_g15802.t1	Bie-B_g18833.t1	Bie-C_g19606.t1	BoGa_v1_g5330.t1	Bot-X_g9841.t1	Bristol_g15441.t1	Bul-A_g9021.t1	Bul-B_g13515.t1	Bul-C_g21060.t1	CA_g29846.t1	CAM1_g5220.t1	CAM2_g3266.t1	MarpolCA_g24342.t1		Cas-B_g16025.t1	Cas-C_g6095.t1	Cas-D_g1124.t1	Cas-E_g13896.t1	Crowsnest_g15108.t1	Dur-A_g16473.t1	Dutchpot_g3266.t1	Esc-A_g26939.t1	Field-2_g13250.t1	Gen-A_g14163.t1	Gen-B_g11900.t1	Gilesgate_g17408.t1	Glo-1_g16384.t1	Gormley_g15623.t1	Grafton_g15113.t1	Hec-A_g18879.t1	Hec-B_g8959.t1	Hec-C_g9480.t1	Hopeman_g14762.t1	Jimw_g19119.t1	L2BoGa_g8175.t1	L5BoGa_g5402.t1	Lac-A_g6336.t1	Lakedist_g213.t1	Lhj_g18144.t1	Liberton_g1336.t1	LouisXIII_g14944.t1	Luc-A_g8668.t1	Luc-B_g12932.t1	Marpolmon_MpmSA2_1.0_genomic_ncbi_g10506.t1	Marpolpol_MppBR5_1.0_genomic_ncbi_g2492.t1	Marpolrud_MpTak_v6.1.genome_g5343.t1	Marpolrud_Mp2g10650.1		Mnt-A_g5351.t1	Mou-A_g975.t1	Mur-A_g6959.t1	NILSC15_g18300.t1	NILSC19_g12551.t1	NILSC25_g24178.t1	NILSC26_g16593.t1	NILSC3_g22662.t1	NILSC4_g12451.t1	NILSC5_g20411.t1	NILSC7_g235.t1	NILSC8_g2904.t1	Ncathedral_g9355.t1	Nor-A_g11585.t1	Nor-B_g17055.t1	Nor-C_g3561.t1	Nor-D_g7733.t1	Nor-E_g11700.t1	Pra-A_g10368.t1	Pra-C_g9045.t1	RB2_g7445.t1	RES29_g19829.t1	RES31_g10064.t1	RES32_g20660.t1	RES34_g20505.t1	RES35_g20416.t1	RES41_g490.t1	RES49_g13945.t1	Rhyl_g9051.t1	Sal-A_g1350.t1	Sevenoaks_g4125.t1	Silverstar_g18574.t1	TAK1_g13960.t1	TAK2_g10214.t1	Tony_g13697.t1	Tou-A_g1342.t1	Tou-B_g4280.t1	Tou-C_g10654.t1	Tou-D_g16256.t1	Tou-E_g8281.t1	Voe-A_g22104.t1	Voe-B_g13776.t1	WT-F_g10211.t1	Warwick_g9408.t1	Waverly_g10343.t1	Whitley_g6918.t1	Withies_g8555.t1
N0.HOG0004094	OG0000767	n16	Aberdeen_g16872.t1	Ale-A_g23260.t1				Ber-C_g9767.t1	Ber-D_g6745.t1			Bie-A_g15505.t1		Bie-C_g51.t1	BoGa_v1_g6744.t2, BoGa_v1_g6309.t1	Bot-X_g19286.t1			Bul-B_g15558.t1		CA_g22915.t2		CAM2_g11139.t1	MarpolCA_g8944.t2, MarpolCA_g6169.t2	Cas-A_g21291.t1		Cas-C_g15037.t1	Cas-D_g15338.t1			Dur-A_g6786.t1	Dutchpot_g1896.t2, Dutchpot_g7628.t1		Field-2_g12487.t1	Gen-A_g18520.t1	Gen-B_g21874.t1	Gilesgate_g5143.t1	Glo-1_g20357.t2, Glo-1_g11904.t1	Gormley_g20048.t1	Grafton_g493.t1	Hec-A_g1140.t2	Hec-B_g7192.t2, Hec-B_g1646.t1			Jimw_g20055.t1		L5BoGa_g11984.t1	Lac-A_g17803.t2		Lhj_g10440.t1, Lhj_g845.t1	Liberton_g1717.t2		Luc-A_g13199.t2		Marpolmon_MpmSA2_1.0_genomic_ncbi_g21058.t1	Marpolpol_MppBR5_1.0_genomic_ncbi_g10169.t2	Marpolrud_MpTak_v6.1.genome_g6800.t2, Marpolrud_MpTak_v6.1.genome_g6359.t1	Marpolrud_Mp2g21040.1, Marpolrud_Mp8g09150.1, Marpolrud_Mp2g18260.1	Mns-A_g7819.t1		Mou-A_g21178.t1	Mur-A_g8194.t1	NILSC15_g16130.t1		NILSC25_g26140.t2	NILSC26_g14825.t1		NILSC4_g9910.t2, NILSC4_g19563.t1		NILSC7_g27220.t1	NILSC8_g16365.t2	Ncathedral_g10828.t1	Nor-A_g1249.t1	Nor-B_g10815.t1		Nor-D_g2279.t2	Nor-E_g12169.t1	Pra-A_g15414.t2	Pra-C_g11014.t1	RB2_g11831.t1		RES31_g13879.t1	RES32_g13846.t1	RES34_g2621.t1			RES49_g580.t1	Rhyl_g19626.t1	Sal-A_g1847.t1			TAK1_g15430.t1	TAK2_g1574.t1	Tony_g8423.t1		Tou-B_g17502.t1			Tou-E_g16465.t1	Voe-A_g15250.t1	Voe-B_g11542.t2		Warwick_g5248.t1
N0.HOG0004095	OG0000768	n0	Aberdeen_g17804.t1		Beaufort_g1873.t1, Beaufort_g13271.t1	Ber-A_g6182.t1, Ber-A_g6171.t1	Ber-B_g19601.t1, Ber-B_g19602.t1	Ber-C_g10007.t1, Ber-C_g10006.t1	Ber-D_g14766.t1, Ber-D_g14761.t1	Ber-F_g20637.t1, Ber-F_g20636.t1	Bid-A_g20723.t1, Bid-A_g20728.t1	Bie-A_g18737.t1, Bie-A_g18739.t1	Bie-B_g10142.t1, Bie-B_g10144.t1	Bie-C_g15134.t1		Bot-X_g16781.t1, Bot-X_g16783.t1	Bristol_g3840.t1, Bristol_g3839.t1	Bul-A_g1680.t1, Bul-A_g1675.t1	Bul-B_g18915.t1, Bul-B_g18931.t1	Bul-C_g6287.t1, Bul-C_g6286.t1	CA_g9179.t1, CA_g9174.t1	CAM1_g13864.t1, CAM1_g4746.t1	CAM2_g2376.t1, CAM2_g152.t1		Cas-A_g23272.t1, Cas-A_g23686.t1	Cas-B_g13486.t1, Cas-B_g19853.t1	Cas-C_g20131.t1, Cas-C_g16826.t1	Cas-D_g2912.t1, Cas-D_g2927.t1	Cas-E_g21221.t1, Cas-E_g21222.t1	Crowsnest_g2665.t1, Crowsnest_g2655.t1	Dur-A_g12959.t1, Dur-A_g5438.t1	Dutchpot_g11512.t1, Dutchpot_g15311.t1	Esc-A_g15822.t1, Esc-A_g15823.t1	Field-2_g18050.t1	Gen-A_g30785.t1, Gen-A_g10259.t1	Gen-B_g23538.t1, Gen-B_g23537.t1	Gilesgate_g1730.t1	Glo-1_g17309.t1, Glo-1_g18306.t1	Gormley_g21693.t1	Grafton_g7515.t1, Grafton_g13056.t1	Hec-A_g5906.t1, Hec-A_g5905.t1	Hec-B_g7420.t1, Hec-B_g7421.t1	Hec-C_g18208.t1, Hec-C_g18207.t1	Hopeman_g13610.t1, Hopeman_g13609.t1	Jimw_g12261.t1	L2BoGa_g2595.t1, L2BoGa_g2554.t1	L5BoGa_g17035.t1, L5BoGa_g11395.t1	Lac-A_g16729.t1, Lac-A_g6258.t1	Lakedist_g9825.t1	Lhj_g16426.t1, Lhj_g16428.t1	Liberton_g14287.t1, Liberton_g16256.t1	LouisXIII_g14787.t1, LouisXIII_g18877.t1	Luc-A_g14548.t1, Luc-A_g12916.t1	Luc-B_g6921.t1, Luc-B_g23413.t1	Marpolmon_MpmSA2_1.0_genomic_ncbi_g19756.t1	Marpolpol_MppBR5_1.0_genomic_ncbi_g10336.t1			Mns-A_g12592.t1, Mns-A_g12609.t1	Mnt-A_g10083.t1, Mnt-A_g10080.t1	Mou-A_g1346.t1, Mou-A_g136.t1	Mur-A_g20509.t1, Mur-A_g14569.t1	NILSC15_g13871.t1	NILSC19_g6177.t1, NILSC19_g6181.t1	NILSC25_g4209.t1, NILSC25_g4207.t1	NILSC26_g8819.t1	NILSC3_g6286.t1, NILSC3_g24041.t1	NILSC4_g1272.t1, NILSC4_g900.t1	NILSC5_g15580.t1	NILSC7_g18974.t1, NILSC7_g18968.t1	NILSC8_g7430.t1, NILSC8_g3434.t1	Ncathedral_g8661.t1	Nor-A_g6689.t1, Nor-A_g8484.t1, Nor-A_g6690.t1	Nor-B_g1675.t1, Nor-B_g12305.t1	Nor-C_g6604.t1, Nor-C_g6549.t1	Nor-D_g10445.t1, Nor-D_g10450.t1	Nor-E_g14791.t1, Nor-E_g14756.t1	Pra-A_g23540.t1, Pra-A_g23594.t1	Pra-C_g21206.t1	RB2_g5144.t2	RES29_g3964.t1, RES29_g3962.t1	RES31_g3342.t1, RES31_g3375.t1	RES32_g23542.t1, RES32_g23561.t1	RES34_g1961.t1, RES34_g3820.t1	RES35_g1586.t1, RES35_g1581.t1	RES41_g2975.t1	RES49_g13072.t1, RES49_g13070.t1	Rhyl_g1817.t1	Sal-A_g20082.t1, Sal-A_g20124.t1	Sevenoaks_g6077.t1, Sevenoaks_g9764.t1	Silverstar_g6023.t1, Silverstar_g11464.t1	TAK1_g7099.t1, TAK1_g7090.t1	TAK2_g2564.t1, TAK2_g8318.t1	Tony_g15491.t1	Tou-A_g24190.t1, Tou-A_g24175.t1	Tou-B_g18143.t1, Tou-B_g18139.t1	Tou-C_g7724.t1, Tou-C_g7729.t1	Tou-D_g23265.t1, Tou-D_g23257.t1	Tou-E_g22231.t1, Tou-E_g22209.t1	Voe-A_g18046.t1, Voe-A_g18057.t1	Voe-B_g2835.t1, Voe-B_g13790.t1	WT-F_g2933.t1, WT-F_g5265.t1	Warwick_g20339.t1, Warwick_g20315.t1	Waverly_g2885.t1, Waverly_g4545.t1	Whitley_g9614.t1	Withies_g3907.t1
N0.HOG0004096	OG0000769	n0	Aberdeen_g8962.t1, Aberdeen_g18393.t1	Ale-A_g14793.t1, Ale-A_g24504.t1, Ale-A_g24564.t1	Beaufort_g6810.t1, Beaufort_g3397.t1, Beaufort_g21069.t1	Ber-A_g4202.t1	Ber-B_g18985.t1	Ber-C_g23052.t1	Ber-D_g17810.t1, Ber-D_g4374.t1, Ber-D_g27098.t1	Ber-F_g19659.t1	Bid-A_g4278.t1	Bie-A_g6466.t1	Bie-B_g20923.t1				Bristol_g4176.t1, Bristol_g6050.t1	Bul-A_g29703.t1	Bul-B_g6166.t1, Bul-B_g2466.t1	Bul-C_g11775.t1		CAM1_g3125.t1, CAM1_g3481.t1, CAM1_g3126.t1, CAM1_g21194.t1	CAM2_g13998.t1, CAM2_g12728.t1, CAM2_g20505.t1		Cas-A_g288.t1, Cas-A_g22021.t1	Cas-B_g14097.t1, Cas-B_g16672.t1, Cas-B_g11252.t1	Cas-C_g2500.t1	Cas-D_g3311.t1		Crowsnest_g3122.t1	Dur-A_g17680.t1, Dur-A_g20061.t1, Dur-A_g19140.t1	Dutchpot_g3588.t1, Dutchpot_g2824.t1, Dutchpot_g6533.t1	Esc-A_g32.t1	Field-2_g6824.t1, Field-2_g7798.t1	Gen-A_g2818.t1, Gen-A_g2817.t1	Gen-B_g13314.t1, Gen-B_g21363.t1	Gilesgate_g19006.t1, Gilesgate_g19005.t1	Glo-1_g14611.t1	Gormley_g8630.t1	Grafton_g14500.t1, Grafton_g20094.t1, Grafton_g19313.t1, Grafton_g8268.t1	Hec-A_g19488.t1, Hec-A_g23133.t1	Hec-B_g18328.t1, Hec-B_g18453.t1	Hec-C_g5148.t1, Hec-C_g13691.t1, Hec-C_g3680.t1, Hec-C_g20237.t1	Hopeman_g15650.t1, Hopeman_g5275.t1, Hopeman_g20119.t1, Hopeman_g1479.t1	Jimw_g269.t1	L2BoGa_g11175.t1, L2BoGa_g2116.t1	L5BoGa_g6449.t1	Lac-A_g6777.t1, Lac-A_g6952.t1, Lac-A_g502.t1	Lakedist_g18714.t1, Lakedist_g18707.t1, Lakedist_g14937.t1, Lakedist_g12798.t1, Lakedist_g19350.t1	Lhj_g9889.t1, Lhj_g15018.t1	Liberton_g2692.t1, Liberton_g6612.t1, Liberton_g17308.t1	LouisXIII_g17148.t1, LouisXIII_g13985.t1, LouisXIII_g231.t1	Luc-A_g13735.t1, Luc-A_g20148.t1	Luc-B_g15279.t1					Mns-A_g8350.t1, Mns-A_g153.t1	Mnt-A_g1300.t1	Mou-A_g23539.t1, Mou-A_g23065.t1	Mur-A_g23911.t1		NILSC19_g14102.t1, NILSC19_g14103.t1, NILSC19_g15715.t1	NILSC25_g9129.t1	NILSC26_g2636.t1	NILSC3_g323.t1	NILSC4_g17968.t1, NILSC4_g23195.t1			NILSC8_g851.t1	Ncathedral_g8092.t1, Ncathedral_g8093.t1	Nor-A_g4043.t1, Nor-A_g8271.t1, Nor-A_g21925.t1		Nor-C_g12076.t1, Nor-C_g143.t1, Nor-C_g3020.t1	Nor-D_g510.t1, Nor-D_g6517.t1, Nor-D_g6030.t1	Nor-E_g12246.t1, Nor-E_g8190.t1, Nor-E_g382.t1	Pra-A_g20531.t1	Pra-C_g1475.t1	RB2_g8668.t1	RES29_g12988.t1, RES29_g10307.t1, RES29_g665.t1	RES31_g20935.t1	RES32_g22623.t1	RES34_g4496.t1	RES35_g27056.t1, RES35_g25484.t1, RES35_g7361.t1, RES35_g25666.t1	RES41_g8518.t1, RES41_g19575.t1	RES49_g16950.t1	Rhyl_g19697.t1, Rhyl_g11593.t1, Rhyl_g3063.t1	Sal-A_g20464.t1, Sal-A_g2587.t1, Sal-A_g21178.t1	Sevenoaks_g12581.t1, Sevenoaks_g9564.t1, Sevenoaks_g20423.t1	Silverstar_g17940.t1	TAK1_g11284.t1	TAK2_g18717.t1	Tony_g3123.t1, Tony_g13947.t1, Tony_g4150.t1, Tony_g6563.t1, Tony_g2300.t1				Tou-D_g8390.t1		Voe-A_g8066.t1, Voe-A_g20821.t1	Voe-B_g5500.t1, Voe-B_g175.t1, Voe-B_g15592.t1, Voe-B_g8618.t1	WT-F_g8237.t1, WT-F_g8383.t1, WT-F_g8236.t1	Warwick_g7927.t1, Warwick_g16343.t1	Waverly_g12820.t1, Waverly_g16150.t1, Waverly_g8679.t1, Waverly_g9524.t1, Waverly_g7217.t1	Whitley_g6471.t1	Withies_g18067.t1, Withies_g1924.t1, Withies_g4953.t1, Withies_g434.t1
N0.HOG0004097	OG0000770	n0	Aberdeen_g17927.t1, Aberdeen_g10170.t1	Ale-A_g7033.t1, Ale-A_g15288.t1	Beaufort_g13549.t1, Beaufort_g8628.t1	Ber-A_g5554.t1, Ber-A_g9679.t1	Ber-B_g12033.t1	Ber-C_g9180.t1, Ber-C_g644.t1	Ber-D_g2876.t1, Ber-D_g3187.t1	Ber-F_g8531.t1, Ber-F_g9011.t1	Bid-A_g14066.t1	Bie-A_g21039.t1, Bie-A_g8326.t1	Bie-B_g975.t1, Bie-B_g7058.t1	Bie-C_g1761.t1, Bie-C_g19925.t1		Bot-X_g10689.t1	Bristol_g4195.t1, Bristol_g5256.t1	Bul-A_g14797.t1, Bul-A_g9413.t1	Bul-B_g4883.t1, Bul-B_g5374.t1	Bul-C_g17204.t1, Bul-C_g17569.t1	CA_g22184.t1, CA_g16569.t1	CAM1_g13608.t1, CAM1_g10339.t1	CAM2_g5397.t1, CAM2_g7074.t1		Cas-A_g15383.t1, Cas-A_g3077.t1, Cas-A_g15401.t1	Cas-B_g3980.t1	Cas-C_g24617.t1	Cas-D_g6257.t1, Cas-D_g11058.t1, Cas-D_g6671.t1	Cas-E_g24488.t1	Crowsnest_g20470.t1, Crowsnest_g18507.t1	Dur-A_g11176.t1, Dur-A_g20063.t1	Dutchpot_g7953.t1, Dutchpot_g12645.t1	Esc-A_g8848.t1, Esc-A_g24568.t1	Field-2_g3706.t1	Gen-A_g7052.t1, Gen-A_g7065.t1	Gen-B_g3500.t1, Gen-B_g5514.t1	Gilesgate_g13726.t1	Glo-1_g2870.t1, Glo-1_g10029.t1	Gormley_g917.t1, Gormley_g21349.t1	Grafton_g7378.t1, Grafton_g18557.t1	Hec-A_g19524.t1, Hec-A_g7794.t1	Hec-B_g13294.t1, Hec-B_g13969.t1	Hec-C_g5221.t1, Hec-C_g6099.t1	Hopeman_g8903.t1, Hopeman_g8039.t1	Jimw_g10431.t1, Jimw_g15646.t1	L2BoGa_g8641.t1, L2BoGa_g2791.t1	L5BoGa_g20038.t1, L5BoGa_g21273.t1	Lac-A_g3421.t1, Lac-A_g22362.t1	Lakedist_g2906.t1, Lakedist_g4021.t1	Lhj_g17924.t1	Liberton_g20257.t1, Liberton_g5019.t1	LouisXIII_g19191.t1, LouisXIII_g20451.t1	Luc-A_g22854.t1	Luc-B_g106.t1, Luc-B_g10925.t1					Mns-A_g20640.t1, Mns-A_g21046.t1	Mnt-A_g22229.t1, Mnt-A_g18334.t1	Mou-A_g9185.t1, Mou-A_g12913.t1	Mur-A_g15659.t1, Mur-A_g11805.t1	NILSC15_g16851.t1, NILSC15_g25810.t1	NILSC19_g2290.t1, NILSC19_g22508.t1	NILSC25_g16186.t1, NILSC25_g16536.t1	NILSC26_g20476.t1, NILSC26_g13372.t1	NILSC3_g16388.t1, NILSC3_g6786.t1	NILSC4_g638.t1, NILSC4_g22318.t1	NILSC5_g25237.t1		NILSC8_g10598.t1, NILSC8_g24132.t1	Ncathedral_g16802.t1	Nor-A_g3793.t1, Nor-A_g13537.t1	Nor-B_g7739.t1, Nor-B_g23282.t1	Nor-C_g13277.t1, Nor-C_g13736.t1		Nor-E_g1864.t1, Nor-E_g2254.t1	Pra-A_g2747.t1, Pra-A_g3718.t1	Pra-C_g1521.t1, Pra-C_g2482.t1	RB2_g4768.t1	RES29_g11769.t1, RES29_g12217.t1	RES31_g270.t1, RES31_g3912.t1	RES32_g14508.t1, RES32_g4531.t1	RES34_g8783.t1, RES34_g1770.t1		RES41_g10888.t1, RES41_g10933.t1	RES49_g22600.t1, RES49_g22746.t1	Rhyl_g2565.t1, Rhyl_g3348.t1	Sal-A_g21974.t1, Sal-A_g3503.t1	Sevenoaks_g19907.t1, Sevenoaks_g2351.t1	Silverstar_g16139.t1, Silverstar_g17294.t1	TAK1_g21898.t1, TAK1_g3345.t1	TAK2_g18472.t1	Tony_g16842.t1, Tony_g18330.t1	Tou-A_g7483.t1, Tou-A_g8015.t1	Tou-B_g1834.t1, Tou-B_g2360.t1	Tou-C_g11195.t1, Tou-C_g5253.t1	Tou-D_g323.t1, Tou-D_g2961.t1	Tou-E_g5969.t1, Tou-E_g6322.t1	Voe-A_g21847.t1, Voe-A_g22467.t1	Voe-B_g19685.t1, Voe-B_g6037.t1	WT-F_g17615.t1, WT-F_g15644.t1	Warwick_g17288.t1, Warwick_g10227.t1	Waverly_g13666.t1, Waverly_g450.t1	Whitley_g12691.t1, Whitley_g5879.t1	Withies_g4045.t1, Withies_g4994.t1
N0.HOG0004098	OG0000771	n0	Aberdeen_g1139.t1, Aberdeen_g1150.t1	Ale-A_g11895.t1, Ale-A_g4294.t1		Ber-A_g8561.t1	Ber-B_g9355.t1	Ber-C_g4003.t1, Ber-C_g12629.t2	Ber-D_g8016.t1, Ber-D_g21822.t1	Ber-F_g2090.t1, Ber-F_g19954.t1	Bid-A_g13814.t1, Bid-A_g5973.t2	Bie-A_g3960.t2, Bie-A_g3446.t2	Bie-B_g20074.t1, Bie-B_g11628.t1	Bie-C_g4354.t1		Bot-X_g18353.t1, Bot-X_g10710.t2	Bristol_g7983.t1	Bul-A_g12310.t1	Bul-B_g15093.t1, Bul-B_g3488.t1	Bul-C_g11127.t1, Bul-C_g10764.t1	CA_g18825.t1	CAM1_g11040.t1, CAM1_g2120.t1	CAM2_g2937.t1	MarpolCA_g14937.t1	Cas-A_g7216.t1, Cas-A_g3274.t1, Cas-A_g15016.t1	Cas-B_g14816.t1, Cas-B_g6827.t1, Cas-B_g5535.t1	Cas-C_g9044.t1, Cas-C_g17609.t1	Cas-D_g4016.t1, Cas-D_g9059.t1	Cas-E_g8108.t1, Cas-E_g7638.t1	Crowsnest_g10440.t1, Crowsnest_g11012.t1	Dur-A_g1549.t1, Dur-A_g5580.t1	Dutchpot_g8812.t1	Esc-A_g5189.t1, Esc-A_g5510.t1, Esc-A_g8163.t1	Field-2_g14788.t1	Gen-A_g32725.t1, Gen-A_g25500.t1, Gen-A_g3746.t1	Gen-B_g6937.t1, Gen-B_g18650.t1	Gilesgate_g2162.t1	Glo-1_g10600.t1, Glo-1_g2182.t1	Gormley_g19107.t1, Gormley_g12618.t2	Grafton_g1431.t1, Grafton_g776.t1	Hec-A_g20794.t1	Hec-B_g11025.t1	Hec-C_g19180.t1, Hec-C_g10342.t1, Hec-C_g15769.t1	Hopeman_g2541.t1, Hopeman_g2.t1	Jimw_g13745.t1, Jimw_g2422.t1, Jimw_g2421.t1	L2BoGa_g9904.t1	L5BoGa_g18285.t1, L5BoGa_g4192.t1	Lac-A_g9313.t1	Lakedist_g3717.t1, Lakedist_g14505.t1	Lhj_g17775.t1, Lhj_g21112.t1, Lhj_g11600.t1		LouisXIII_g21633.t1, LouisXIII_g16972.t1	Luc-A_g6959.t1, Luc-A_g8763.t2	Luc-B_g17246.t1, Luc-B_g147.t1			Marpolrud_MpTak_v6.1.genome_g20707.t1	Marpolrud_Mp7g05520.1	Mns-A_g18932.t1, Mns-A_g8212.t1	Mnt-A_g6393.t1, Mnt-A_g1818.t1	Mou-A_g6583.t1, Mou-A_g10094.t1	Mur-A_g6392.t2, Mur-A_g17446.t1	NILSC15_g8081.t1, NILSC15_g1902.t1	NILSC19_g25499.t1	NILSC25_g9761.t1, NILSC25_g20999.t1, NILSC25_g1495.t1	NILSC26_g21115.t1, NILSC26_g6496.t1	NILSC3_g12554.t1	NILSC4_g23246.t1, NILSC4_g4181.t1	NILSC5_g22345.t2, NILSC5_g22852.t1		NILSC8_g13478.t1	Ncathedral_g6794.t2, Ncathedral_g10402.t1	Nor-A_g18929.t1, Nor-A_g16618.t1	Nor-B_g3485.t1, Nor-B_g20926.t1	Nor-C_g1430.t1, Nor-C_g4078.t1		Nor-E_g12406.t1, Nor-E_g3337.t1	Pra-A_g22294.t1, Pra-A_g8110.t1	Pra-C_g9527.t1, Pra-C_g9934.t2, Pra-C_g15305.t1		RES29_g9230.t1, RES29_g1019.t1	RES31_g2802.t1, RES31_g3159.t1	RES32_g25697.t1, RES32_g6485.t1	RES34_g16928.t1, RES34_g11329.t1	RES35_g27565.t1	RES41_g7021.t1	RES49_g13281.t1, RES49_g17540.t1	Rhyl_g4492.t1, Rhyl_g16740.t1	Sal-A_g11441.t2, Sal-A_g9796.t2	Sevenoaks_g5886.t1, Sevenoaks_g6148.t1	Silverstar_g4409.t1, Silverstar_g4135.t1	TAK1_g10227.t1	TAK2_g2426.t2, TAK2_g1081.t2	Tony_g15579.t1, Tony_g3175.t1	Tou-A_g18613.t1, Tou-A_g2225.t1	Tou-B_g17981.t1, Tou-B_g23336.t1	Tou-C_g10166.t1, Tou-C_g79.t1	Tou-D_g8493.t1, Tou-D_g6193.t1	Tou-E_g17805.t1, Tou-E_g11225.t1	Voe-A_g3211.t1, Voe-A_g9193.t1	Voe-B_g16546.t1, Voe-B_g16515.t1	WT-F_g13199.t1, WT-F_g19493.t1	Warwick_g9249.t1	Waverly_g12460.t1, Waverly_g4570.t2	Whitley_g2788.t1, Whitley_g19934.t1	Withies_g3209.t1
N0.HOG0004099	OG0000772	n0		Ale-A_g3101.t1, Ale-A_g239.t1, Ale-A_g25719.t1	Beaufort_g21607.t1	Ber-A_g4067.t1	Ber-B_g11665.t1	Ber-C_g7081.t1, Ber-C_g11922.t1	Ber-D_g12713.t1, Ber-D_g1456.t2, Ber-D_g5772.t1, Ber-D_g13251.t1, Ber-D_g4670.t1	Ber-F_g38.t1, Ber-F_g4080.t1	Bid-A_g14412.t1	Bie-A_g11377.t1	Bie-B_g12595.t1	Bie-C_g15987.t1, Bie-C_g14434.t1, Bie-C_g15989.t1	BoGa_v1_g4250.t2, BoGa_v1_g7149.t2, BoGa_v1_g20096.t1, BoGa_v1_g12184.t1	Bot-X_g1151.t1, Bot-X_g1152.t1, Bot-X_g11798.t1	Bristol_g20559.t1	Bul-A_g30037.t1, Bul-A_g2093.t1	Bul-B_g13797.t1, Bul-B_g772.t1, Bul-B_g1468.t1	Bul-C_g21652.t1	CA_g19304.t1, CA_g29731.t1, CA_g17649.t1	CAM1_g19094.t1, CAM1_g4739.t1	CAM2_g6845.t1, CAM2_g21520.t1	MarpolCA_g8475.t1, MarpolCA_g21943.t1, MarpolCA_g12685.t1, MarpolCA_g8056.t1	Cas-A_g11507.t1	Cas-B_g12189.t1	Cas-C_g19953.t1, Cas-C_g15807.t1	Cas-D_g5513.t1, Cas-D_g14753.t1	Cas-E_g24383.t1	Crowsnest_g11044.t1, Crowsnest_g7116.t1	Dur-A_g16474.t1	Dutchpot_g1179.t1	Esc-A_g24980.t1, Esc-A_g16692.t1	Field-2_g9335.t1, Field-2_g1728.t1, Field-2_g7912.t2	Gen-A_g428.t1, Gen-A_g14789.t1, Gen-A_g18613.t1	Gen-B_g19033.t1, Gen-B_g16645.t1	Gilesgate_g13487.t1, Gilesgate_g20814.t1	Glo-1_g12927.t1, Glo-1_g19243.t1	Gormley_g14427.t1, Gormley_g5408.t1	Grafton_g311.t1	Hec-A_g13058.t1, Hec-A_g21754.t1	Hec-B_g2119.t1, Hec-B_g8536.t1	Hec-C_g6265.t1	Hopeman_g432.t1, Hopeman_g10702.t1, Hopeman_g9795.t1	Jimw_g6127.t1	L2BoGa_g6521.t3, L2BoGa_g15225.t1	L5BoGa_g10847.t1, L5BoGa_g11284.t1, L5BoGa_g7483.t1	Lac-A_g13016.t1	Lakedist_g21674.t1	Lhj_g4986.t1	Liberton_g666.t1, Liberton_g8296.t1, Liberton_g11391.t1	LouisXIII_g2822.t1	Luc-A_g25442.t1, Luc-A_g13127.t1	Luc-B_g12538.t1, Luc-B_g21733.t1, Luc-B_g21329.t1	Marpolmon_MpmSA2_1.0_genomic_ncbi_g3210.t1	Marpolpol_MppBR5_1.0_genomic_ncbi_g21871.t2, Marpolpol_MppBR5_1.0_genomic_ncbi_g3450.t1	Marpolrud_MpTak_v6.1.genome_g12298.t1, Marpolrud_MpTak_v6.1.genome_g4291.t1		Mns-A_g10279.t1, Mns-A_g21150.t1	Mnt-A_g22798.t1, Mnt-A_g20540.t1, Mnt-A_g10156.t1	Mou-A_g21976.t2, Mou-A_g8162.t1, Mou-A_g2311.t1	Mur-A_g7645.t1, Mur-A_g9357.t1	NILSC15_g12423.t1	NILSC19_g16934.t1	NILSC25_g15298.t1, NILSC25_g23821.t1	NILSC26_g19748.t2, NILSC26_g11082.t1, NILSC26_g16218.t1	NILSC3_g10506.t1, NILSC3_g7109.t1	NILSC4_g14328.t1	NILSC5_g7820.t1	NILSC7_g17071.t1	NILSC8_g15165.t1	Ncathedral_g5601.t1	Nor-A_g21209.t1	Nor-B_g7573.t1	Nor-C_g22877.t1, Nor-C_g22530.t1, Nor-C_g18958.t1		Nor-E_g16677.t1	Pra-A_g12776.t1, Pra-A_g16266.t1	Pra-C_g17278.t2, Pra-C_g1629.t1	RB2_g12543.t1	RES29_g23774.t1	RES31_g16649.t1	RES32_g3298.t1	RES34_g13612.t1, RES34_g155.t1		RES41_g8658.t1, RES41_g7436.t1	RES49_g12201.t1	Rhyl_g2366.t1, Rhyl_g1698.t1	Sal-A_g10483.t1, Sal-A_g10665.t1	Sevenoaks_g19084.t1	Silverstar_g7468.t1	TAK1_g21987.t1, TAK1_g11346.t1	TAK2_g357.t1	Tony_g6072.t1, Tony_g8219.t1	Tou-A_g11220.t1, Tou-A_g15730.t1	Tou-B_g16269.t1	Tou-C_g25118.t1	Tou-D_g4014.t1, Tou-D_g11342.t1, Tou-D_g962.t1	Tou-E_g12198.t1	Voe-A_g9712.t1	Voe-B_g10399.t1	WT-F_g18112.t1	Warwick_g14359.t1, Warwick_g13442.t1	Waverly_g15340.t1, Waverly_g11490.t1	Whitley_g15809.t1	Withies_g18768.t1, Withies_g21330.t1, Withies_g20549.t1
N0.HOG0004100	OG0000773	n0		Ale-A_g24633.t2	Beaufort_g13065.t1	Ber-A_g10021.t2, Ber-A_g1154.t1	Ber-B_g1746.t1, Ber-B_g16469.t1, Ber-B_g21548.t1	Ber-C_g7194.t1, Ber-C_g19520.t1	Ber-D_g18812.t1, Ber-D_g5460.t1, Ber-D_g16268.t1	Ber-F_g10957.t1, Ber-F_g3632.t1	Bid-A_g1943.t2	Bie-A_g11629.t1, Bie-A_g19223.t2	Bie-B_g19706.t1, Bie-B_g5665.t1, Bie-B_g5664.t1	Bie-C_g15940.t2, Bie-C_g9945.t1, Bie-C_g18302.t1	BoGa_v1_g26274.t1, BoGa_v1_g7566.t1		Bristol_g14967.t1	Bul-A_g27335.t1, Bul-A_g12582.t1	Bul-B_g11956.t1, Bul-B_g17141.t1, Bul-B_g13246.t1		CA_g24349.t2, CA_g24350.t1, CA_g16745.t1, CA_g13283.t1	CAM1_g4498.t1	CAM2_g15147.t1	MarpolCA_g17753.t1, MarpolCA_g29408.t1, MarpolCA_g29407.t1, MarpolCA_g19278.t1	Cas-A_g8833.t1	Cas-B_g11244.t2, Cas-B_g10528.t1	Cas-C_g8869.t1, Cas-C_g660.t1	Cas-D_g11090.t2	Cas-E_g7553.t1, Cas-E_g7466.t1, Cas-E_g14462.t1	Crowsnest_g17149.t2	Dur-A_g5711.t1, Dur-A_g16921.t1, Dur-A_g4669.t1	Dutchpot_g8324.t1, Dutchpot_g11026.t1	Esc-A_g9086.t2, Esc-A_g4142.t1	Field-2_g14066.t1, Field-2_g17193.t1	Gen-A_g13500.t1, Gen-A_g9069.t2	Gen-B_g9261.t1, Gen-B_g9262.t1, Gen-B_g17268.t1	Gilesgate_g4210.t2, Gilesgate_g17760.t1	Glo-1_g5972.t1, Glo-1_g9943.t1	Gormley_g5553.t1	Grafton_g2885.t1, Grafton_g2900.t1	Hec-A_g9371.t1, Hec-A_g10763.t1	Hec-B_g19818.t1, Hec-B_g19702.t1, Hec-B_g8316.t2	Hec-C_g16748.t1, Hec-C_g13547.t1	Hopeman_g17749.t2, Hopeman_g18986.t1	Jimw_g67.t1	L2BoGa_g16037.t1	L5BoGa_g5967.t1	Lac-A_g14558.t1	Lakedist_g7194.t1, Lakedist_g9610.t1	Lhj_g17664.t1, Lhj_g17665.t1, Lhj_g7547.t1	Liberton_g6313.t1	LouisXIII_g7130.t1, LouisXIII_g1478.t1	Luc-A_g17303.t1	Luc-B_g19636.t1, Luc-B_g20792.t1, Luc-B_g3992.t1			Marpolrud_MpTak_v6.1.genome_g25129.t1, Marpolrud_MpTak_v6.1.genome_g6752.t1		Mns-A_g10497.t1, Mns-A_g13768.t1	Mnt-A_g3818.t1, Mnt-A_g15916.t1	Mou-A_g14650.t1	Mur-A_g7571.t2, Mur-A_g9868.t1, Mur-A_g6017.t1		NILSC19_g21177.t1, NILSC19_g28899.t1	NILSC25_g11167.t1, NILSC25_g21497.t1, NILSC25_g16516.t1, NILSC25_g12126.t1	NILSC26_g22250.t1, NILSC26_g10432.t1	NILSC3_g25548.t1	NILSC4_g4974.t1, NILSC4_g16824.t1			NILSC8_g19682.t1	Ncathedral_g11370.t1	Nor-A_g4793.t2, Nor-A_g21754.t1, Nor-A_g1136.t1	Nor-B_g13007.t2, Nor-B_g16621.t1	Nor-C_g16778.t1, Nor-C_g10587.t2, Nor-C_g3975.t1	Nor-D_g8125.t1, Nor-D_g11938.t1	Nor-E_g10033.t2, Nor-E_g9034.t1	Pra-A_g4098.t1, Pra-A_g8471.t1		RB2_g3109.t1	RES29_g17859.t1, RES29_g13749.t1	RES31_g1539.t1	RES32_g5514.t2, RES32_g10898.t1	RES34_g13427.t1, RES34_g10428.t1, RES34_g22325.t1		RES41_g7627.t1	RES49_g22346.t1, RES49_g13761.t1	Rhyl_g18624.t2	Sal-A_g19159.t1		Silverstar_g20478.t1, Silverstar_g4815.t1	TAK1_g19719.t2	TAK2_g10018.t1	Tony_g21691.t1	Tou-A_g21457.t2, Tou-A_g21456.t1, Tou-A_g14721.t1	Tou-B_g17083.t1, Tou-B_g17082.t1, Tou-B_g12790.t1	Tou-C_g20540.t2, Tou-C_g20539.t1, Tou-C_g19270.t1	Tou-D_g22520.t1, Tou-D_g2402.t1	Tou-E_g6798.t1	Voe-A_g8945.t1, Voe-A_g3734.t1		WT-F_g17303.t2, WT-F_g6011.t1	Warwick_g17071.t1, Warwick_g17231.t1, Warwick_g13822.t1	Waverly_g5813.t2, Waverly_g696.t1	Whitley_g19594.t1, Whitley_g12785.t1	Withies_g5967.t1, Withies_g19481.t1
N0.HOG0004102	OG0000775	n2	Aberdeen_g13788.t1	Ale-A_g10046.t1	Beaufort_g13101.t1		Ber-B_g16929.t1	Ber-C_g4059.t1	Ber-D_g9078.t1	Ber-F_g7088.t1	Bid-A_g3817.t1	Bie-A_g12744.t1	Bie-B_g3881.t1	Bie-C_g13820.t1	BoGa_v1_g24744.t1	Bot-X_g5989.t1	Bristol_g21255.t1	Bul-A_g21046.t1	Bul-B_g5519.t1	Bul-C_g21251.t1	CA_g19711.t1	CAM1_g19243.t1	CAM2_g11629.t1	MarpolCA_g23355.t1	Cas-A_g18584.t1	Cas-B_g17609.t1	Cas-C_g13022.t1	Cas-D_g4233.t1	Cas-E_g10540.t1	Crowsnest_g783.t1	Dur-A_g3409.t1	Dutchpot_g5516.t1	Esc-A_g19458.t1	Field-2_g20579.t1	Gen-A_g18987.t1	Gen-B_g11688.t1	Gilesgate_g9540.t1	Glo-1_g16992.t1	Gormley_g12428.t1	Grafton_g17688.t1		Hec-B_g3897.t1	Hec-C_g19985.t1	Hopeman_g13235.t1	Jimw_g1364.t1	L2BoGa_g6011.t1	L5BoGa_g20472.t1	Lac-A_g4022.t1	Lakedist_g6710.t1	Lhj_g9075.t1	Liberton_g2970.t1	LouisXIII_g10182.t1	Luc-A_g5370.t1	Luc-B_g1067.t1	Marpolmon_MpmSA2_1.0_genomic_ncbi_g23134.t1	Marpolpol_MppBR5_1.0_genomic_ncbi_g5482.t1	Marpolrud_MpTak_v6.1.genome_g24562.t1	Marpolrud_Mp8g16010.1	Mns-A_g4862.t1	Mnt-A_g21993.t1		Mur-A_g15467.t1	NILSC15_g341.t1	NILSC19_g4637.t1	NILSC25_g22475.t1	NILSC26_g20171.t1	NILSC3_g13164.t1	NILSC4_g8387.t1	NILSC5_g26839.t1	NILSC7_g15234.t1	NILSC8_g24429.t1	Ncathedral_g16017.t1	Nor-A_g13772.t1	Nor-B_g24920.t1	Nor-C_g10049.t1			Pra-A_g23581.t1	Pra-C_g2277.t1		RES29_g5445.t1	RES31_g2248.t1	RES32_g19945.t1	RES34_g10502.t1		RES41_g5783.t1	RES49_g19964.t1	Rhyl_g11489.t1	Sal-A_g4617.t1	Sevenoaks_g5391.t1	Silverstar_g15895.t1	TAK1_g16976.t1	TAK2_g7149.t1	Tony_g16608.t1	Tou-A_g22019.t1	Tou-B_g18356.t1	Tou-C_g13884.t1	Tou-D_g22180.t1	Tou-E_g24165.t1	Voe-A_g11579.t1	Voe-B_g21318.t1	WT-F_g20762.t1	Warwick_g8275.t1	Waverly_g12050.t1	Whitley_g162.t1	Withies_g15070.t1
N0.HOG0004103	OG0000775	n6	Aberdeen_g11607.t1		Beaufort_g3486.t1	Ber-A_g2340.t1	Ber-B_g14974.t1	Ber-C_g13223.t1	Ber-D_g23396.t1	Ber-F_g7454.t1	Bid-A_g21529.t1		Bie-B_g13928.t1		BoGa_v1_g9905.t1		Bristol_g9546.t1	Bul-A_g13030.t1	Bul-B_g21235.t1	Bul-C_g10545.t1		CAM1_g16649.t1	CAM2_g15737.t1	MarpolCA_g28983.t1	Cas-A_g2585.t1	Cas-B_g9144.t1	Cas-C_g10726.t1	Cas-D_g2842.t1	Cas-E_g5210.t1	Crowsnest_g21459.t1		Dutchpot_g7746.t1	Esc-A_g13381.t1		Gen-A_g9416.t1	Gen-B_g22149.t1			Gormley_g9454.t1		Hec-A_g4727.t1	Hec-B_g19379.t1	Hec-C_g3883.t1	Hopeman_g15052.t1		L2BoGa_g22307.t1		Lac-A_g1935.t1	Lakedist_g5883.t1	Lhj_g13356.t1	Liberton_g11283.t1	LouisXIII_g19155.t1	Luc-A_g12291.t1	Luc-B_g7282.t1	Marpolmon_MpmSA2_1.0_genomic_ncbi_g23194.t1	Marpolpol_MppBR5_1.0_genomic_ncbi_g11285.t1	Marpolrud_MpTak_v6.1.genome_g9895.t1	Marpolrud_Mp3g18380.1	Mns-A_g7120.t1	Mnt-A_g16939.t1		Mur-A_g21230.t1	NILSC15_g12569.t1	NILSC19_g6385.t1				NILSC4_g17591.t1		NILSC7_g14240.t1	NILSC8_g807.t1		Nor-A_g22720.t1	Nor-B_g19048.t1	Nor-C_g3482.t1		Nor-E_g17119.t1	Pra-A_g17654.t1	Pra-C_g19340.t1			RES31_g1365.t1	RES32_g23551.t1	RES34_g7405.t1		RES41_g2561.t1	RES49_g18084.t1	Rhyl_g5673.t1	Sal-A_g3942.t1		Silverstar_g13841.t1	TAK1_g14460.t1	TAK2_g20384.t1	Tony_g12891.t1	Tou-A_g7820.t1	Tou-B_g3005.t1	Tou-C_g24708.t1	Tou-D_g6067.t1	Tou-E_g17241.t1	Voe-A_g3703.t1	Voe-B_g3676.t1	WT-F_g12960.t1			Whitley_g3217.t1	Withies_g10985.t1
N0.HOG0004104	OG0000776	n0	Aberdeen_g8883.t1, Aberdeen_g8884.t1, Aberdeen_g1664.t1	Ale-A_g18205.t1	Beaufort_g15593.t1, Beaufort_g15592.t1, Beaufort_g10736.t1	Ber-A_g8958.t1	Ber-B_g10239.t1	Ber-C_g21531.t2	Ber-D_g6357.t2	Ber-F_g20414.t1, Ber-F_g22675.t1	Bid-A_g4836.t1, Bid-A_g6683.t1	Bie-A_g22983.t1, Bie-A_g22984.t1	Bie-B_g13017.t1	Bie-C_g6821.t1, Bie-C_g16936.t1	BoGa_v1_g14378.t1	Bot-X_g1411.t1	Bristol_g12855.t1, Bristol_g12854.t1, Bristol_g18720.t1	Bul-A_g12771.t1, Bul-A_g23079.t1		Bul-C_g583.t1, Bul-C_g15012.t1	CA_g28280.t1	CAM1_g20927.t1		MarpolCA_g18871.t1	Cas-A_g2219.t1, Cas-A_g614.t1	Cas-B_g16733.t1, Cas-B_g16732.t1, Cas-B_g6069.t1	Cas-C_g12807.t1, Cas-C_g18618.t1	Cas-D_g575.t1, Cas-D_g576.t1, Cas-D_g5317.t1	Cas-E_g20737.t1, Cas-E_g20738.t1, Cas-E_g12812.t1	Crowsnest_g21424.t1, Crowsnest_g21425.t1, Crowsnest_g15453.t1	Dur-A_g15617.t1, Dur-A_g15618.t1, Dur-A_g15616.t1	Dutchpot_g10429.t1, Dutchpot_g10428.t1, Dutchpot_g11020.t1	Esc-A_g8550.t1	Field-2_g16481.t1	Gen-A_g22816.t1, Gen-A_g31809.t1	Gen-B_g19225.t1	Gilesgate_g10502.t1, Gilesgate_g10503.t1, Gilesgate_g15533.t1	Glo-1_g11510.t1, Glo-1_g11509.t1	Gormley_g15897.t1	Grafton_g7765.t1, Grafton_g7764.t1	Hec-A_g16110.t1, Hec-A_g21710.t1	Hec-B_g4554.t1	Hec-C_g15181.t1	Hopeman_g5105.t1	Jimw_g12241.t1, Jimw_g12332.t2	L2BoGa_g368.t1, L2BoGa_g1387.t1	L5BoGa_g2840.t1	Lac-A_g2733.t1, Lac-A_g2734.t1	Lakedist_g15869.t1	Lhj_g13405.t1, Lhj_g10947.t1	Liberton_g1735.t1, Liberton_g1734.t1, Liberton_g15781.t1	LouisXIII_g6637.t1, LouisXIII_g6636.t1, LouisXIII_g14253.t1	Luc-A_g22448.t1, Luc-A_g7364.t1	Luc-B_g7053.t1, Luc-B_g7046.t1, Luc-B_g7043.t1			Marpolrud_MpTak_v6.1.genome_g14439.t1		Mns-A_g7687.t1, Mns-A_g6195.t2, Mns-A_g13001.t1	Mnt-A_g5511.t2	Mou-A_g11864.t1, Mou-A_g11865.t1	Mur-A_g13448.t1	NILSC15_g84.t1	NILSC19_g21528.t1, NILSC19_g21527.t1	NILSC25_g5171.t1, NILSC25_g5172.t1	NILSC26_g7010.t1	NILSC3_g5372.t1	NILSC4_g3087.t1, NILSC4_g3088.t1, NILSC4_g1425.t2	NILSC5_g13262.t1	NILSC7_g29470.t1, NILSC7_g4564.t1	NILSC8_g12905.t1	Ncathedral_g591.t1, Ncathedral_g592.t1, Ncathedral_g12013.t1	Nor-A_g19832.t1, Nor-A_g19837.t1, Nor-A_g19833.t1	Nor-B_g19376.t1, Nor-B_g19377.t1	Nor-C_g5475.t1, Nor-C_g5476.t1		Nor-E_g6207.t1, Nor-E_g6206.t1	Pra-A_g8078.t1	Pra-C_g9746.t1	RB2_g15136.t1, RB2_g15137.t1	RES29_g7444.t1, RES29_g7443.t1	RES31_g10118.t1	RES32_g6826.t2		RES35_g12604.t1, RES35_g12603.t1		RES49_g15950.t1, RES49_g15951.t1	Rhyl_g15932.t1, Rhyl_g15933.t1	Sal-A_g21205.t1, Sal-A_g21206.t1	Sevenoaks_g16040.t2	Silverstar_g7406.t1, Silverstar_g7407.t1	TAK1_g7990.t1, TAK1_g3860.t1	TAK2_g8568.t1, TAK2_g8567.t1, TAK2_g3449.t1	Tony_g5555.t1	Tou-A_g12210.t1	Tou-B_g11720.t1, Tou-B_g11721.t1	Tou-C_g551.t1, Tou-C_g552.t1, Tou-C_g20921.t1	Tou-D_g22728.t1, Tou-D_g22727.t1, Tou-D_g21947.t1	Tou-E_g16735.t1, Tou-E_g16734.t1, Tou-E_g1904.t1	Voe-A_g2052.t1, Voe-A_g2053.t1, Voe-A_g19118.t1	Voe-B_g5297.t1, Voe-B_g5298.t1, Voe-B_g9829.t1	WT-F_g10187.t1	Warwick_g15117.t1, Warwick_g15118.t1		Whitley_g13707.t1, Whitley_g17023.t1	Withies_g14827.t1, Withies_g13158.t1
N0.HOG0004106	OG0000777	n31	Aberdeen_g21266.t1	Ale-A_g12422.t1	Beaufort_g8673.t1		Ber-B_g10083.t1	Ber-C_g21966.t1	Ber-D_g15844.t1	Ber-F_g9153.t1	Bid-A_g10917.t1	Bie-A_g6190.t1	Bie-B_g7576.t1	Bie-C_g15047.t1	BoGa_v1_g3657.t1	Bot-X_g17397.t1	Bristol_g17098.t1	Bul-A_g26256.t1	Bul-B_g10242.t1	Bul-C_g15679.t1	CA_g1359.t1	CAM1_g8330.t1	CAM2_g20367.t1	MarpolCA_g14872.t1	Cas-A_g2174.t1	Cas-B_g18403.t1	Cas-C_g6325.t1	Cas-D_g4746.t1	Cas-E_g19276.t1	Crowsnest_g10469.t1	Dur-A_g2496.t1	Dutchpot_g12025.t1	Esc-A_g20757.t1	Field-2_g14843.t1	Gen-A_g3353.t1, Gen-A_g24250.t1	Gen-B_g16440.t1	Gilesgate_g19078.t1	Glo-1_g15898.t1	Gormley_g1061.t1	Grafton_g20488.t1	Hec-A_g16491.t1	Hec-B_g19106.t1	Hec-C_g10494.t1	Hopeman_g9171.t1	Jimw_g8103.t1	L2BoGa_g668.t1	L5BoGa_g12490.t1	Lac-A_g283.t1	Lakedist_g1084.t1	Lhj_g10820.t1	Liberton_g18576.t1	LouisXIII_g10427.t1	Luc-A_g17583.t1	Luc-B_g11111.t1	Marpolmon_MpmSA2_1.0_genomic_ncbi_g9377.t1	Marpolpol_MppBR5_1.0_genomic_ncbi_g825.t1	Marpolrud_MpTak_v6.1.genome_g3730.t1	Marpolrud_Mp1g27870.1	Mns-A_g16563.t1	Mnt-A_g12821.t1	Mou-A_g9007.t1	Mur-A_g9283.t1	NILSC15_g18386.t1	NILSC19_g11080.t1	NILSC25_g20024.t1	NILSC26_g10338.t1	NILSC3_g13594.t1	NILSC4_g3147.t1	NILSC5_g5583.t1	NILSC7_g15748.t1	NILSC8_g4992.t1	Ncathedral_g3490.t1	Nor-A_g18699.t1	Nor-B_g4851.t1	Nor-C_g17771.t1		Nor-E_g778.t1	Pra-A_g13510.t1	Pra-C_g11668.t1	RB2_g14539.t1	RES29_g4314.t1	RES31_g10041.t1	RES32_g17198.t1	RES34_g5382.t1		RES41_g5574.t1	RES49_g19789.t1	Rhyl_g10807.t1	Sal-A_g9195.t1	Sevenoaks_g14132.t1	Silverstar_g17041.t1	TAK1_g18940.t1	TAK2_g3465.t1	Tony_g21687.t1	Tou-A_g5350.t1	Tou-B_g17813.t1	Tou-C_g24581.t1	Tou-D_g13283.t1	Tou-E_g13666.t1	Voe-A_g4138.t1	Voe-B_g17828.t1	WT-F_g14769.t1	Warwick_g18796.t1	Waverly_g20935.t1	Whitley_g9633.t1	Withies_g2376.t1
N0.HOG0004107	OG0000778	n0	Aberdeen_g3275.t1, Aberdeen_g9100.t1	Ale-A_g12047.t1, Ale-A_g11825.t1	Beaufort_g2643.t1, Beaufort_g15407.t1	Ber-A_g5565.t2	Ber-B_g9212.t1, Ber-B_g5732.t1	Ber-C_g6703.t1, Ber-C_g4446.t1	Ber-D_g7363.t1, Ber-D_g18207.t1		Bid-A_g13363.t1, Bid-A_g2315.t1	Bie-A_g21031.t1, Bie-A_g5302.t1	Bie-B_g22085.t1, Bie-B_g8369.t1	Bie-C_g13149.t1, Bie-C_g4001.t1	BoGa_v1_g10661.t1, BoGa_v1_g4189.t1	Bot-X_g14630.t2, Bot-X_g9213.t1	Bristol_g10767.t1, Bristol_g1272.t1	Bul-A_g13312.t2, Bul-A_g17178.t1	Bul-B_g3166.t1, Bul-B_g2591.t1	Bul-C_g20442.t1, Bul-C_g18510.t1		CAM1_g5882.t1, CAM1_g18915.t1	CAM2_g17975.t1, CAM2_g6737.t1	MarpolCA_g5874.t1, MarpolCA_g5871.t1	Cas-A_g11344.t1, Cas-A_g4784.t1	Cas-B_g17321.t1	Cas-C_g5854.t1, Cas-C_g1549.t1	Cas-D_g1674.t1, Cas-D_g14414.t1	Cas-E_g23560.t1, Cas-E_g3244.t1	Crowsnest_g578.t1, Crowsnest_g17143.t1	Dur-A_g15103.t1, Dur-A_g3465.t1	Dutchpot_g19857.t1	Esc-A_g23877.t1, Esc-A_g532.t1	Field-2_g4129.t1	Gen-A_g26712.t1, Gen-A_g17246.t1	Gen-B_g15683.t1, Gen-B_g6028.t1	Gilesgate_g9383.t1, Gilesgate_g14511.t1	Glo-1_g17931.t1, Glo-1_g11571.t1	Gormley_g15475.t1, Gormley_g16519.t1	Grafton_g15179.t1, Grafton_g10896.t1	Hec-A_g11410.t1, Hec-A_g1706.t1	Hec-B_g9914.t1, Hec-B_g280.t1	Hec-C_g140.t1, Hec-C_g2359.t1	Hopeman_g5913.t1	Jimw_g4321.t1, Jimw_g7678.t1	L2BoGa_g20517.t1, L2BoGa_g15661.t1	L5BoGa_g19652.t1, L5BoGa_g9995.t1	Lac-A_g10950.t1	Lakedist_g17736.t1	Lhj_g9439.t1	Liberton_g18550.t1	LouisXIII_g17641.t1	Luc-A_g4049.t1, Luc-A_g17449.t1	Luc-B_g5180.t1, Luc-B_g10500.t1	Marpolmon_MpmSA2_1.0_genomic_ncbi_g19816.t1	Marpolpol_MppBR5_1.0_genomic_ncbi_g22517.t1, Marpolpol_MppBR5_1.0_genomic_ncbi_g14917.t1, Marpolpol_MppBR5_1.0_genomic_ncbi_g22514.t1	Marpolrud_MpTak_v6.1.genome_g10709.t1, Marpolrud_MpTak_v6.1.genome_g10708.t1	Marpolrud_Mp3g24690.1, Marpolrud_Mp3g24680.1	Mns-A_g10247.t1, Mns-A_g14677.t1	Mnt-A_g21566.t1, Mnt-A_g22598.t1	Mou-A_g2948.t1	Mur-A_g13670.t1, Mur-A_g12131.t1	NILSC15_g21757.t1, NILSC15_g23815.t1	NILSC19_g29731.t2, NILSC19_g1367.t1	NILSC25_g26421.t1, NILSC25_g16547.t1	NILSC26_g18738.t1, NILSC26_g19535.t1	NILSC3_g18410.t1, NILSC3_g16201.t1	NILSC4_g22334.t1, NILSC4_g23865.t1	NILSC5_g2259.t1	NILSC7_g905.t1, NILSC7_g30209.t1	NILSC8_g11088.t1	Ncathedral_g7496.t1, Ncathedral_g14635.t1	Nor-A_g17659.t2, Nor-A_g20289.t1	Nor-B_g3497.t1, Nor-B_g1086.t1	Nor-C_g15136.t1, Nor-C_g12963.t1	Nor-D_g9771.t1	Nor-E_g6285.t1, Nor-E_g7299.t1	Pra-A_g16909.t1, Pra-A_g21833.t1	Pra-C_g16246.t1, Pra-C_g6932.t1	RB2_g189.t1	RES29_g425.t1, RES29_g18719.t1	RES31_g21828.t2, RES31_g20554.t1	RES32_g13707.t1, RES32_g18943.t1	RES34_g20368.t2, RES34_g3510.t1	RES35_g4445.t1, RES35_g1262.t1	RES41_g1954.t1	RES49_g5514.t1, RES49_g14790.t1	Rhyl_g8396.t1	Sal-A_g15093.t1, Sal-A_g6935.t1	Sevenoaks_g992.t1	Silverstar_g9517.t1, Silverstar_g7914.t1			Tony_g8061.t1	Tou-A_g603.t1, Tou-A_g13800.t1	Tou-B_g23986.t1, Tou-B_g11405.t1	Tou-C_g10208.t1, Tou-C_g25970.t1	Tou-D_g271.t1	Tou-E_g9434.t1, Tou-E_g8682.t1	Voe-A_g11087.t1	Voe-B_g6875.t1, Voe-B_g21031.t1	WT-F_g14872.t1, WT-F_g15175.t1	Warwick_g2610.t1	Waverly_g18296.t1	Whitley_g7555.t1, Whitley_g21641.t1	Withies_g9296.t1, Withies_g3942.t1
N0.HOG0004108	OG0000779	n0	Aberdeen_g9593.t1	Ale-A_g18097.t1	Beaufort_g6271.t1	Ber-A_g14538.t1	Ber-B_g5131.t1	Ber-C_g1473.t1	Ber-D_g18537.t1	Ber-F_g1583.t1	Bid-A_g22009.t1	Bie-A_g6416.t1	Bie-B_g4777.t1	Bie-C_g16756.t1	BoGa_v1_g5975.t1, BoGa_v1_g5977.t1	Bot-X_g7405.t2	Bristol_g9719.t1, Bristol_g11134.t1	Bul-A_g21157.t1	Bul-B_g5312.t1	Bul-C_g8339.t1, Bul-C_g731.t1, Bul-C_g751.t1	CA_g22930.t1, CA_g25923.t1	CAM1_g3842.t1	CAM2_g13203.t1, CAM2_g2308.t1	MarpolCA_g13369.t1	Cas-A_g19321.t1	Cas-B_g17083.t1, Cas-B_g8463.t1	Cas-C_g2592.t1, Cas-C_g14613.t1, Cas-C_g15355.t1	Cas-D_g11763.t1	Cas-E_g12389.t1, Cas-E_g22394.t1	Crowsnest_g4344.t1	Dur-A_g14413.t1	Dutchpot_g252.t1, Dutchpot_g5837.t1, Dutchpot_g17766.t1	Esc-A_g26177.t1, Esc-A_g24758.t1, Esc-A_g24779.t1	Field-2_g2073.t1, Field-2_g1957.t1, Field-2_g7376.t1	Gen-A_g26448.t1, Gen-A_g27969.t1	Gen-B_g15811.t1, Gen-B_g15808.t1	Gilesgate_g2814.t1, Gilesgate_g20039.t1, Gilesgate_g5397.t1	Glo-1_g287.t1, Glo-1_g9122.t1, Glo-1_g5823.t1, Glo-1_g3621.t1	Gormley_g8068.t1	Grafton_g2776.t1, Grafton_g9248.t1	Hec-A_g8813.t1, Hec-A_g15513.t1	Hec-B_g6813.t1	Hec-C_g393.t1, Hec-C_g17994.t1	Hopeman_g21598.t1	Jimw_g16420.t1	L2BoGa_g2674.t1	L5BoGa_g13010.t1, L5BoGa_g13011.t1, L5BoGa_g15052.t1	Lac-A_g8473.t1	Lakedist_g8599.t1	Lhj_g5729.t1, Lhj_g3179.t1	Liberton_g14011.t1, Liberton_g6363.t1	LouisXIII_g16304.t1, LouisXIII_g11320.t1, LouisXIII_g6560.t1, LouisXIII_g6818.t1	Luc-A_g18468.t1, Luc-A_g5724.t1, Luc-A_g9799.t1	Luc-B_g22175.t1, Luc-B_g7134.t1	Marpolmon_MpmSA2_1.0_genomic_ncbi_g15716.t1	Marpolpol_MppBR5_1.0_genomic_ncbi_g25932.t1, Marpolpol_MppBR5_1.0_genomic_ncbi_g24405.t1	Marpolrud_MpTak_v6.1.genome_g5997.t1	Marpolrud_Mp2g15660.1	Mns-A_g9168.t1	Mnt-A_g14686.t1	Mou-A_g21116.t1, Mou-A_g7011.t1, Mou-A_g21094.t1	Mur-A_g13381.t1, Mur-A_g23069.t1	NILSC15_g12841.t1, NILSC15_g12381.t1	NILSC19_g21835.t1	NILSC25_g26919.t1, NILSC25_g18047.t1	NILSC26_g5043.t1, NILSC26_g16842.t1	NILSC3_g20551.t1, NILSC3_g9807.t1	NILSC4_g4183.t1, NILSC4_g3779.t1	NILSC5_g4623.t1	NILSC7_g27414.t1	NILSC8_g13070.t1, NILSC8_g17781.t1	Ncathedral_g17420.t1	Nor-A_g11515.t1, Nor-A_g11.t1, Nor-A_g14652.t1	Nor-B_g4784.t1	Nor-C_g1618.t1, Nor-C_g8932.t1		Nor-E_g2423.t1, Nor-E_g4741.t1	Pra-A_g8252.t1	Pra-C_g4331.t1	RB2_g3402.t1	RES29_g13712.t1, RES29_g8024.t1	RES31_g10890.t1, RES31_g11831.t1	RES32_g4849.t1, RES32_g26686.t1, RES32_g13906.t1	RES34_g3328.t1, RES34_g16544.t1, RES34_g3330.t1		RES41_g4796.t1, RES41_g10434.t1	RES49_g10393.t1, RES49_g10790.t2	Rhyl_g11965.t1, Rhyl_g13228.t1	Sal-A_g9483.t1	Sevenoaks_g18979.t1, Sevenoaks_g14452.t1	Silverstar_g2782.t1, Silverstar_g19497.t2	TAK1_g6268.t1, TAK1_g8391.t1	TAK2_g12644.t1, TAK2_g8252.t2	Tony_g8060.t1, Tony_g10726.t1	Tou-A_g16133.t1, Tou-A_g13282.t1	Tou-B_g10473.t1, Tou-B_g18088.t1	Tou-C_g5501.t1, Tou-C_g17333.t1	Tou-D_g31.t1, Tou-D_g9774.t1, Tou-D_g9829.t1	Tou-E_g20434.t1, Tou-E_g20006.t1	Voe-A_g4009.t1	Voe-B_g5264.t1	WT-F_g10812.t1, WT-F_g14781.t1	Warwick_g16160.t1, Warwick_g15124.t1	Waverly_g4253.t1	Whitley_g20052.t1, Whitley_g20697.t1	Withies_g20171.t1, Withies_g3725.t1
N0.HOG0004109	OG0000780	n1	Aberdeen_g2611.t1		Beaufort_g14690.t1	Ber-A_g11476.t1	Ber-B_g14203.t1	Ber-C_g14692.t1	Ber-D_g3663.t1	Ber-F_g11109.t1	Bid-A_g22304.t1	Bie-A_g16021.t1	Bie-B_g18771.t1	Bie-C_g13254.t1		Bot-X_g6844.t1	Bristol_g603.t1			Bul-C_g16760.t1	CA_g24658.t1	CAM1_g5132.t1	CAM2_g7108.t1	MarpolCA_g12528.t1		Cas-B_g1773.t1	Cas-C_g4469.t1	Cas-D_g17210.t1		Crowsnest_g21315.t1		Dutchpot_g17481.t1	Esc-A_g11642.t1		Gen-A_g4492.t1	Gen-B_g9440.t1	Gilesgate_g2815.t1		Gormley_g7806.t1	Grafton_g8103.t1	Hec-A_g20895.t1	Hec-B_g16997.t1	Hec-C_g3796.t1	Hopeman_g1745.t1	Jimw_g4046.t1	L2BoGa_g19643.t1	L5BoGa_g11701.t1	Lac-A_g6915.t1	Lakedist_g13045.t1	Lhj_g20345.t1		LouisXIII_g6161.t1		Luc-B_g19311.t1	Marpolmon_MpmSA2_1.0_genomic_ncbi_g11716.t1	Marpolpol_MppBR5_1.0_genomic_ncbi_g3145.t1	Marpolrud_MpTak_v6.1.genome_g4832.t1	Marpolrud_Mp2g06550.1	Mns-A_g16668.t1	Mnt-A_g13558.t1	Mou-A_g12783.t1	Mur-A_g9797.t1		NILSC19_g20017.t1	NILSC25_g10263.t1	NILSC26_g6619.t1	NILSC3_g18906.t1	NILSC4_g21703.t1	NILSC5_g23398.t1	NILSC7_g13772.t1	NILSC8_g9879.t1	Ncathedral_g348.t1	Nor-A_g13926.t1	Nor-B_g11267.t1	Nor-C_g16259.t1		Nor-E_g9003.t1	Pra-A_g23278.t1	Pra-C_g10259.t1		RES29_g3356.t1	RES31_g11572.t1	RES32_g13034.t1	RES34_g7420.t1		RES41_g11575.t1	RES49_g16852.t1	Rhyl_g11693.t1			Silverstar_g17326.t1	TAK1_g3942.t1	TAK2_g21564.t1	Tony_g748.t1	Tou-A_g20968.t1	Tou-B_g19275.t1	Tou-C_g24145.t1	Tou-D_g5564.t1	Tou-E_g24983.t1	Voe-A_g2574.t1			Warwick_g31.t1		Whitley_g4713.t1
N0.HOG0004110	OG0000780	n8	Aberdeen_g15446.t1	Ale-A_g1965.t1		Ber-A_g14038.t1	Ber-B_g12998.t1	Ber-C_g16151.t1	Ber-D_g11867.t1	Ber-F_g16482.t1	Bid-A_g7071.t1	Bie-A_g10122.t1	Bie-B_g16584.t1	Bie-C_g13169.t1	BoGa_v1_g5075.t1	Bot-X_g9627.t1	Bristol_g9830.t1	Bul-A_g1208.t1	Bul-B_g15714.t1	Bul-C_g15962.t1		CAM1_g12953.t1	CAM2_g19530.t1	MarpolCA_g15250.t1	Cas-A_g7453.t1	Cas-B_g1266.t1	Cas-C_g12148.t1	Cas-D_g1954.t1	Cas-E_g19301.t1	Crowsnest_g20979.t1	Dur-A_g7426.t1	Dutchpot_g12398.t1		Field-2_g6355.t1	Gen-A_g10407.t1	Gen-B_g18494.t1	Gilesgate_g18827.t1	Glo-1_g7788.t1	Gormley_g21225.t1		Hec-A_g17972.t1	Hec-B_g12078.t1	Hec-C_g21282.t1		Jimw_g20276.t1	L2BoGa_g14176.t1	L5BoGa_g3829.t1	Lac-A_g13498.t1		Lhj_g21255.t1	Liberton_g8094.t1		Luc-A_g19940.t1	Luc-B_g23.t1	Marpolmon_MpmSA2_1.0_genomic_ncbi_g22680.t1	Marpolpol_MppBR5_1.0_genomic_ncbi_g14549.t1	Marpolrud_MpTak_v6.1.genome_g5083.t1	Marpolrud_Mp2g08480.1	Mns-A_g20865.t1	Mnt-A_g19605.t1	Mou-A_g19705.t1	Mur-A_g21557.t1	NILSC15_g9609.t1	NILSC19_g27392.t1	NILSC25_g10177.t1	NILSC26_g7552.t1	NILSC3_g20770.t1	NILSC4_g867.t1	NILSC5_g23358.t1		NILSC8_g1112.t1	Ncathedral_g15013.t1	Nor-A_g22350.t1	Nor-B_g21316.t1	Nor-C_g499.t1		Nor-E_g15723.t1	Pra-A_g21414.t1	Pra-C_g2762.t1	RB2_g12020.t1	RES29_g16119.t1	RES31_g19104.t1	RES32_g12139.t1	RES34_g19147.t1		RES41_g6466.t1	RES49_g15588.t1	Rhyl_g17681.t1	Sal-A_g2737.t1	Sevenoaks_g1338.t1	Silverstar_g20739.t1	TAK1_g21162.t1	TAK2_g8514.t1	Tony_g11758.t1	Tou-A_g18928.t1	Tou-B_g9560.t1	Tou-C_g25798.t1	Tou-D_g479.t1	Tou-E_g17587.t1		Voe-B_g9459.t1	WT-F_g17468.t1	Warwick_g3792.t1	Waverly_g14813.t1	Whitley_g18973.t1	Withies_g4003.t1
N0.HOG0004111	OG0000781	n0	Aberdeen_g8274.t1, Aberdeen_g15917.t1	Ale-A_g6548.t1	Beaufort_g16656.t1, Beaufort_g1317.t1		Ber-B_g20884.t1, Ber-B_g976.t1	Ber-C_g14495.t1, Ber-C_g10857.t1	Ber-D_g14762.t1, Ber-D_g527.t1	Ber-F_g18649.t1, Ber-F_g6227.t1	Bid-A_g2555.t1, Bid-A_g1788.t1	Bie-A_g4985.t1	Bie-B_g6154.t1	Bie-C_g1100.t1	BoGa_v1_g3279.t1	Bot-X_g4451.t1, Bot-X_g10719.t2	Bristol_g20577.t1	Bul-A_g18608.t1, Bul-A_g15556.t1	Bul-B_g402.t1, Bul-B_g21069.t1	Bul-C_g13517.t1, Bul-C_g13548.t1	CA_g8504.t1, CA_g30695.t1	CAM1_g15592.t1, CAM1_g19912.t1	CAM2_g2075.t1, CAM2_g3097.t1	MarpolCA_g14471.t1	Cas-A_g24089.t1, Cas-A_g21453.t1	Cas-B_g4321.t1, Cas-B_g1940.t1	Cas-C_g12058.t1, Cas-C_g15547.t1	Cas-D_g18050.t1, Cas-D_g395.t1	Cas-E_g13782.t1	Crowsnest_g20708.t1, Crowsnest_g19446.t1	Dur-A_g20272.t1, Dur-A_g19519.t1	Dutchpot_g6034.t1, Dutchpot_g13836.t2	Esc-A_g8643.t1, Esc-A_g25107.t1	Field-2_g15473.t1, Field-2_g12996.t1	Gen-A_g8942.t1, Gen-A_g30620.t1	Gen-B_g17872.t1, Gen-B_g7334.t1	Gilesgate_g17494.t1, Gilesgate_g12399.t2	Glo-1_g9183.t1, Glo-1_g2517.t1	Gormley_g20176.t1, Gormley_g22.t1	Grafton_g13542.t1, Grafton_g18953.t1	Hec-A_g1153.t1, Hec-A_g12782.t1	Hec-B_g19325.t1, Hec-B_g6678.t1	Hec-C_g851.t1, Hec-C_g13112.t1	Hopeman_g6437.t1, Hopeman_g7433.t1	Jimw_g1879.t1	L2BoGa_g18451.t1, L2BoGa_g16491.t1	L5BoGa_g18112.t1	Lac-A_g4873.t1, Lac-A_g4164.t2	Lakedist_g5284.t1	Lhj_g3011.t1, Lhj_g7550.t1	Liberton_g13571.t1	LouisXIII_g7374.t1	Luc-A_g22642.t1, Luc-A_g7396.t1	Luc-B_g20523.t1	Marpolmon_MpmSA2_1.0_genomic_ncbi_g5135.t1	Marpolpol_MppBR5_1.0_genomic_ncbi_g1157.t1	Marpolrud_MpTak_v6.1.genome_g3324.t1	Marpolrud_Mp1g24880.1	Mns-A_g14111.t1	Mnt-A_g6280.t1	Mou-A_g16843.t1, Mou-A_g3950.t1	Mur-A_g11940.t1, Mur-A_g23587.t1	NILSC15_g20204.t1, NILSC15_g17327.t1	NILSC19_g1913.t1	NILSC25_g23025.t1	NILSC26_g8782.t1	NILSC3_g10427.t1, NILSC3_g12982.t1	NILSC4_g25938.t1, NILSC4_g9227.t1	NILSC5_g19102.t1, NILSC5_g24564.t1	NILSC7_g27272.t1, NILSC7_g23429.t1	NILSC8_g9500.t1, NILSC8_g3266.t1	Ncathedral_g12393.t1, Ncathedral_g11271.t1	Nor-A_g13390.t1, Nor-A_g18129.t1	Nor-B_g6933.t1, Nor-B_g12724.t1	Nor-C_g1814.t1, Nor-C_g20879.t1		Nor-E_g16577.t1, Nor-E_g16649.t1	Pra-A_g666.t1, Pra-A_g2274.t2	Pra-C_g21468.t1, Pra-C_g16185.t1	RB2_g5936.t1, RB2_g320.t1	RES29_g16607.t1, RES29_g20821.t1	RES31_g1343.t1, RES31_g13683.t1	RES32_g23223.t1, RES32_g18026.t1	RES34_g10777.t1	RES35_g17642.t1	RES41_g15443.t1, RES41_g2046.t1	RES49_g20749.t1, RES49_g21524.t1	Rhyl_g8769.t1, Rhyl_g4849.t1	Sal-A_g15893.t1, Sal-A_g18304.t1	Sevenoaks_g4919.t1	Silverstar_g9834.t1, Silverstar_g8958.t1	TAK1_g8737.t1, TAK1_g8735.t1	TAK2_g6935.t1, TAK2_g14635.t2	Tony_g16888.t1, Tony_g16926.t2	Tou-A_g2188.t1, Tou-A_g833.t1	Tou-B_g20907.t1, Tou-B_g5287.t1	Tou-C_g24790.t1, Tou-C_g16570.t1	Tou-D_g13724.t1, Tou-D_g24627.t1	Tou-E_g16007.t1, Tou-E_g16029.t2	Voe-A_g13652.t1, Voe-A_g14648.t1	Voe-B_g14470.t1	WT-F_g14240.t1, WT-F_g3123.t1	Warwick_g9676.t1, Warwick_g6846.t1	Waverly_g7323.t1, Waverly_g13006.t1	Whitley_g7921.t1, Whitley_g1769.t1	Withies_g18596.t1
N0.HOG0004112	OG0000782	n1																																																					Marpolmon_MpmSA2_1.0_genomic_ncbi_g21554.t1	Marpolpol_MppBR5_1.0_genomic_ncbi_g8573.t1
N0.HOG0004113	OG0000782	n2	Aberdeen_g5821.t1, Aberdeen_g16057.t1, Aberdeen_g18949.t1	Ale-A_g23235.t1	Beaufort_g16557.t1, Beaufort_g18858.t1	Ber-A_g4005.t1, Ber-A_g12715.t1	Ber-B_g11113.t1	Ber-C_g18521.t1	Ber-D_g7165.t1, Ber-D_g3063.t1	Ber-F_g12539.t1	Bid-A_g820.t1, Bid-A_g15915.t1	Bie-A_g10098.t1, Bie-A_g18846.t1	Bie-B_g14696.t1, Bie-B_g16079.t1	Bie-C_g3015.t1	BoGa_v1_g6618.t1, BoGa_v1_g11974.t1, BoGa_v1_g20381.t1	Bot-X_g1717.t1, Bot-X_g20017.t1	Bristol_g12915.t1	Bul-A_g6239.t1, Bul-A_g24185.t1	Bul-B_g7307.t1	Bul-C_g8024.t1	CA_g17513.t1, CA_g7008.t1, CA_g17708.t1	CAM1_g1324.t1, CAM1_g32.t1	CAM2_g7116.t1, CAM2_g1151.t1	MarpolCA_g20713.t1, MarpolCA_g7855.t1, MarpolCA_g9337.t1	Cas-A_g3873.t1	Cas-B_g6067.t1	Cas-C_g19160.t1, Cas-C_g13781.t1	Cas-D_g13446.t1	Cas-E_g7795.t1, Cas-E_g4067.t1	Crowsnest_g4962.t1	Dur-A_g17085.t1, Dur-A_g1580.t1	Dutchpot_g6931.t1, Dutchpot_g6930.t1, Dutchpot_g2868.t1	Esc-A_g26005.t1, Esc-A_g22602.t1	Field-2_g20159.t1, Field-2_g4255.t1	Gen-A_g6702.t1, Gen-A_g2319.t1	Gen-B_g229.t1	Gilesgate_g4268.t1	Glo-1_g13047.t1, Glo-1_g11472.t1	Gormley_g3959.t1, Gormley_g18252.t1	Grafton_g18744.t1, Grafton_g2576.t1	Hec-A_g8264.t1, Hec-A_g37.t1	Hec-B_g10190.t1, Hec-B_g6420.t1	Hec-C_g7078.t1, Hec-C_g7077.t1, Hec-C_g12180.t1	Hopeman_g10543.t1	Jimw_g12232.t1	L2BoGa_g5628.t1	L5BoGa_g3608.t1	Lac-A_g10128.t1, Lac-A_g4649.t1	Lakedist_g6950.t1, Lakedist_g6949.t1, Lakedist_g12024.t1	Lhj_g10499.t1, Lhj_g15544.t1	Liberton_g4689.t1, Liberton_g21050.t1	LouisXIII_g11069.t1, LouisXIII_g11732.t1	Luc-A_g4210.t1	Luc-B_g2330.t1, Luc-B_g4851.t1	Marpolmon_MpmSA2_1.0_genomic_ncbi_g17917.t1	Marpolpol_MppBR5_1.0_genomic_ncbi_g25177.t1	Marpolrud_MpTak_v6.1.genome_g6648.t1, Marpolrud_MpTak_v6.1.genome_g12097.t1, Marpolrud_MpTak_v6.1.genome_g20318.t1	Marpolrud_Mp7g02490.1	Mns-A_g17839.t1	Mnt-A_g12067.t1	Mou-A_g15567.t1, Mou-A_g9539.t1	Mur-A_g496.t1, Mur-A_g4644.t1	NILSC15_g9064.t1	NILSC19_g1723.t1	NILSC25_g16087.t1	NILSC26_g22776.t1, NILSC26_g13764.t1, NILSC26_g11867.t1	NILSC3_g18916.t1	NILSC4_g26127.t1, NILSC4_g9005.t1	NILSC5_g13909.t1, NILSC5_g27288.t1	NILSC7_g19243.t1, NILSC7_g24393.t1, NILSC7_g16301.t1	NILSC8_g13778.t1, NILSC8_g17109.t1, NILSC8_g21538.t1	Ncathedral_g16678.t1, Ncathedral_g4762.t1	Nor-A_g19775.t1	Nor-B_g22552.t1, Nor-B_g23880.t1	Nor-C_g14290.t1, Nor-C_g14289.t1, Nor-C_g2262.t1, Nor-C_g10557.t1	Nor-D_g10764.t1, Nor-D_g10025.t1, Nor-D_g11281.t1	Nor-E_g11097.t1	Pra-A_g11175.t1, Pra-A_g7997.t1	Pra-C_g17633.t1, Pra-C_g10072.t1		RES29_g17377.t1	RES31_g4462.t1	RES32_g7326.t1, RES32_g6909.t1	RES34_g3306.t1	RES35_g6011.t1	RES41_g2498.t2	RES49_g1778.t1	Rhyl_g4690.t1, Rhyl_g18327.t1	Sal-A_g1965.t1, Sal-A_g17430.t1	Sevenoaks_g21156.t1, Sevenoaks_g6128.t1	Silverstar_g8991.t1	TAK1_g9385.t1	TAK2_g15684.t1, TAK2_g3918.t1	Tony_g13810.t1	Tou-A_g13991.t1	Tou-B_g14011.t1, Tou-B_g13497.t1	Tou-C_g11384.t1	Tou-D_g18983.t1, Tou-D_g8853.t1	Tou-E_g13003.t1, Tou-E_g5314.t1	Voe-A_g2653.t1	Voe-B_g9558.t1, Voe-B_g11188.t1	WT-F_g6543.t1	Warwick_g1190.t1	Waverly_g13205.t1	Whitley_g21259.t1	Withies_g9061.t1, Withies_g555.t1
N0.HOG0004114	OG0000783	n1	Aberdeen_g16198.t1	Ale-A_g20784.t1	Beaufort_g7388.t1		Ber-B_g17603.t1	Ber-C_g14219.t1	Ber-D_g15159.t1	Ber-F_g15149.t1	Bid-A_g1442.t1	Bie-A_g2065.t1	Bie-B_g4604.t1	Bie-C_g10836.t1	BoGa_v1_g6822.t1	Bot-X_g3424.t1	Bristol_g7168.t1	Bul-A_g29942.t1	Bul-B_g9267.t1	Bul-C_g5616.t1	CA_g23225.t1	CAM1_g5993.t1	CAM2_g13399.t1	MarpolCA_g8869.t1	Cas-A_g18854.t1	Cas-B_g4738.t1	Cas-C_g9121.t1	Cas-D_g3666.t1	Cas-E_g20592.t1	Crowsnest_g6010.t1	Dur-A_g12561.t1	Dutchpot_g15424.t1	Esc-A_g24630.t1	Field-2_g8059.t1	Gen-A_g17941.t1	Gen-B_g22485.t1	Gilesgate_g13365.t1	Glo-1_g18280.t1	Gormley_g2197.t1	Grafton_g15352.t1	Hec-A_g11611.t1	Hec-B_g14346.t1	Hec-C_g8459.t1	Hopeman_g6752.t1	Jimw_g10713.t1	L2BoGa_g13024.t1	L5BoGa_g21247.t1	Lac-A_g19975.t1	Lakedist_g8982.t1	Lhj_g4407.t1	Liberton_g2172.t1	LouisXIII_g15357.t1	Luc-A_g23022.t1	Luc-B_g12674.t1	Marpolmon_MpmSA2_1.0_genomic_ncbi_g10220.t1	Marpolpol_MppBR5_1.0_genomic_ncbi_g16891.t1	Marpolrud_MpTak_v6.1.genome_g6864.t1	Marpolrud_Mp2g21460.1	Mns-A_g19814.t1	Mnt-A_g8372.t1	Mou-A_g14448.t1	Mur-A_g23795.t1	NILSC15_g17430.t1	NILSC19_g24240.t1	NILSC25_g18057.t1	NILSC26_g18265.t1	NILSC3_g7003.t1	NILSC4_g4907.t1	NILSC5_g22306.t1	NILSC7_g26060.t1	NILSC8_g15306.t1	Ncathedral_g9973.t1	Nor-A_g7527.t1	Nor-B_g8454.t1	Nor-C_g4645.t1			Pra-A_g8715.t1	Pra-C_g5348.t1	RB2_g5465.t1	RES29_g4721.t1	RES31_g556.t1	RES32_g2786.t1	RES34_g16528.t1	RES35_g26908.t1	RES41_g4027.t1	RES49_g114.t1	Rhyl_g2804.t1	Sal-A_g9634.t1	Sevenoaks_g6227.t1	Silverstar_g17224.t1	TAK1_g7304.t1	TAK2_g7933.t1	Tony_g4306.t1	Tou-A_g26210.t1	Tou-B_g7689.t1	Tou-C_g7373.t1	Tou-D_g9319.t1	Tou-E_g23030.t1	Voe-A_g9593.t1	Voe-B_g14124.t1	WT-F_g17722.t1	Warwick_g3362.t1	Waverly_g19329.t1	Whitley_g5870.t1	Withies_g12482.t1
N0.HOG0004115	OG0000783	n4	Aberdeen_g16199.t1	Ale-A_g20783.t1	Beaufort_g7387.t1		Ber-B_g17604.t1	Ber-C_g14218.t1	Ber-D_g15160.t1		Bid-A_g1441.t1	Bie-A_g2064.t1	Bie-B_g4603.t1	Bie-C_g10835.t1	BoGa_v1_g6821.t1				Bul-B_g9266.t1		CA_g23226.t1	CAM1_g5994.t1	CAM2_g13398.t1	MarpolCA_g8870.t1	Cas-A_g15916.t1	Cas-B_g4737.t1	Cas-C_g9120.t1	Cas-D_g3665.t1		Crowsnest_g6009.t1	Dur-A_g12560.t1	Dutchpot_g15423.t1	Esc-A_g24631.t1	Field-2_g8058.t1	Gen-A_g18955.t1	Gen-B_g22484.t1			Gormley_g2198.t1		Hec-A_g11612.t1	Hec-B_g14345.t1	Hec-C_g8460.t1						Lakedist_g8981.t1	Lhj_g4406.t1	Liberton_g2171.t1			Luc-B_g12673.t1	Marpolmon_MpmSA2_1.0_genomic_ncbi_g10221.t1	Marpolpol_MppBR5_1.0_genomic_ncbi_g16892.t1	Marpolrud_MpTak_v6.1.genome_g6863.t1	Marpolrud_Mp2g21450.1	Mns-A_g19813.t1	Mnt-A_g8373.t1	Mou-A_g14447.t1	Mur-A_g23796.t1	NILSC15_g17429.t1	NILSC19_g24239.t1			NILSC3_g7002.t1	NILSC4_g4906.t1		NILSC7_g26059.t1	NILSC8_g15305.t1	Ncathedral_g9972.t1		Nor-B_g8453.t1	Nor-C_g4644.t1			Pra-A_g8714.t1		RB2_g5466.t1	RES29_g4720.t1	RES31_g557.t1		RES34_g16529.t1	RES35_g26909.t1	RES41_g4026.t1	RES49_g115.t1	Rhyl_g2803.t1	Sal-A_g9635.t1	Sevenoaks_g6226.t1		TAK1_g7303.t1	TAK2_g7932.t1	Tony_g4305.t1	Tou-A_g26209.t1	Tou-B_g7688.t1		Tou-D_g9318.t1	Tou-E_g23029.t1		Voe-B_g14125.t1		Warwick_g3363.t1	Waverly_g19328.t1	Whitley_g5869.t1	Withies_g12481.t1
N0.HOG0004116	OG0000784	n0	Aberdeen_g5508.t1, Aberdeen_g20016.t1	Ale-A_g19117.t1, Ale-A_g19673.t1	Beaufort_g3059.t1, Beaufort_g21437.t1		Ber-B_g4650.t1, Ber-B_g14957.t1	Ber-C_g5013.t1, Ber-C_g7596.t1	Ber-D_g19341.t1	Ber-F_g8907.t1, Ber-F_g14554.t1	Bid-A_g15417.t1, Bid-A_g22508.t1	Bie-A_g18540.t1, Bie-A_g21560.t1	Bie-B_g7339.t1, Bie-B_g18033.t1	Bie-C_g9160.t1	BoGa_v1_g12124.t1	Bot-X_g9858.t1, Bot-X_g1497.t1	Bristol_g10981.t1, Bristol_g16058.t1	Bul-A_g14212.t1, Bul-A_g16852.t1	Bul-B_g2358.t1, Bul-B_g11271.t1	Bul-C_g7926.t1, Bul-C_g13635.t1	CA_g25212.t1, CA_g26771.t1	CAM1_g21505.t1, CAM1_g18228.t1	CAM2_g7231.t1, CAM2_g18720.t1	MarpolCA_g2502.t1, MarpolCA_g7994.t1	Cas-A_g3087.t1	Cas-B_g20228.t1	Cas-C_g490.t1, Cas-C_g6468.t1	Cas-D_g23154.t1, Cas-D_g2705.t1	Cas-E_g3069.t1, Cas-E_g14825.t1	Crowsnest_g10215.t1, Crowsnest_g16285.t1	Dur-A_g21044.t1, Dur-A_g10897.t1	Dutchpot_g19049.t1, Dutchpot_g14933.t1	Esc-A_g2105.t1, Esc-A_g6557.t1	Field-2_g7691.t1, Field-2_g5727.t1	Gen-A_g16838.t1, Gen-A_g7507.t1	Gen-B_g8502.t1, Gen-B_g23383.t1	Gilesgate_g5238.t1, Gilesgate_g3170.t1	Glo-1_g15424.t1, Glo-1_g15089.t1	Gormley_g13093.t1, Gormley_g19286.t1	Grafton_g5108.t1, Grafton_g13615.t1	Hec-A_g6012.t1, Hec-A_g10582.t1	Hec-B_g2592.t1, Hec-B_g6449.t1	Hec-C_g9851.t1, Hec-C_g1167.t1	Hopeman_g2179.t1, Hopeman_g16546.t1	Jimw_g18769.t1, Jimw_g17216.t1	L2BoGa_g6158.t1, L2BoGa_g18491.t1	L5BoGa_g22439.t1, L5BoGa_g6870.t1	Lac-A_g14915.t1, Lac-A_g13185.t1	Lakedist_g16195.t1, Lakedist_g22491.t1	Lhj_g17506.t1	Liberton_g20158.t1, Liberton_g12915.t1	LouisXIII_g14535.t1, LouisXIII_g16138.t1	Luc-A_g18717.t1	Luc-B_g6662.t1, Luc-B_g3347.t1	Marpolmon_MpmSA2_1.0_genomic_ncbi_g1710.t1	Marpolpol_MppBR5_1.0_genomic_ncbi_g20245.t1, Marpolpol_MppBR5_1.0_genomic_ncbi_g24985.t1	Marpolrud_MpTak_v6.1.genome_g12235.t1	Marpolrud_Mp4g10350.1	Mns-A_g4713.t1, Mns-A_g10744.t1	Mnt-A_g10078.t1, Mnt-A_g21113.t1	Mou-A_g12872.t1, Mou-A_g15017.t1	Mur-A_g20633.t1, Mur-A_g22849.t1	NILSC15_g26730.t1	NILSC19_g5720.t1, NILSC19_g1711.t1	NILSC25_g166.t1, NILSC25_g12424.t1	NILSC26_g21973.t1, NILSC26_g14954.t1	NILSC3_g19630.t1, NILSC3_g18325.t1	NILSC4_g4642.t1	NILSC5_g3789.t1	NILSC7_g14457.t1, NILSC7_g13393.t1	NILSC8_g14374.t1	Ncathedral_g9695.t1, Ncathedral_g6498.t1	Nor-A_g6313.t1	Nor-B_g13694.t1, Nor-B_g130.t1	Nor-C_g4558.t1, Nor-C_g13858.t1	Nor-D_g9856.t1	Nor-E_g1373.t1	Pra-A_g14375.t1, Pra-A_g18898.t1	Pra-C_g14517.t1, Pra-C_g6306.t1		RES29_g4020.t1	RES31_g19228.t1, RES31_g19382.t1	RES32_g15455.t1	RES34_g10999.t1, RES34_g12156.t1	RES35_g13597.t1	RES41_g6504.t1, RES41_g4445.t1	RES49_g3033.t1	Rhyl_g21227.t1, Rhyl_g11883.t1	Sal-A_g4760.t1, Sal-A_g12856.t1	Sevenoaks_g4788.t1	Silverstar_g4677.t1	TAK1_g17016.t1	TAK2_g12041.t1	Tony_g536.t1	Tou-A_g6608.t1, Tou-A_g2142.t1	Tou-B_g15408.t1, Tou-B_g14488.t1	Tou-C_g6355.t1, Tou-C_g22949.t1	Tou-D_g20429.t1, Tou-D_g22379.t1	Tou-E_g5521.t1, Tou-E_g18076.t1	Voe-A_g19567.t1	Voe-B_g4300.t1, Voe-B_g6777.t1	WT-F_g11738.t1, WT-F_g18733.t1	Warwick_g17358.t1, Warwick_g5739.t1	Waverly_g19924.t1, Waverly_g2413.t1	Whitley_g11139.t1, Whitley_g19256.t1	Withies_g7509.t1
N0.HOG0004117	OG0000785	n0	Aberdeen_g2305.t1, Aberdeen_g9419.t1	Ale-A_g79.t1, Ale-A_g19943.t1	Beaufort_g4703.t1, Beaufort_g18482.t1		Ber-B_g5549.t1	Ber-C_g6694.t1, Ber-C_g19521.t1	Ber-D_g11188.t1, Ber-D_g26421.t1	Ber-F_g16237.t1, Ber-F_g15178.t1	Bid-A_g5336.t1, Bid-A_g15516.t1	Bie-A_g9268.t1	Bie-B_g17796.t1, Bie-B_g3793.t1	Bie-C_g15695.t1, Bie-C_g3859.t1	BoGa_v1_g6300.t1	Bot-X_g9955.t1, Bot-X_g6036.t1	Bristol_g18000.t1	Bul-A_g2460.t1, Bul-A_g13906.t1	Bul-B_g853.t1, Bul-B_g16433.t1	Bul-C_g14181.t1, Bul-C_g20805.t1	CA_g21266.t1, CA_g5580.t1	CAM1_g10626.t1	CAM2_g5706.t1, CAM2_g11141.t1	MarpolCA_g12855.t1, MarpolCA_g12851.t1	Cas-A_g18319.t1	Cas-B_g20612.t1	Cas-C_g13646.t1	Cas-D_g4011.t1, Cas-D_g13887.t1	Cas-E_g4630.t1, Cas-E_g19989.t1	Crowsnest_g17601.t1, Crowsnest_g12031.t1	Dur-A_g12521.t1	Dutchpot_g18013.t1, Dutchpot_g13844.t1	Esc-A_g4997.t1, Esc-A_g11953.t1	Field-2_g3934.t1	Gen-A_g25962.t1, Gen-A_g18339.t1	Gen-B_g11547.t1, Gen-B_g6955.t1	Gilesgate_g8229.t1	Glo-1_g21137.t1, Glo-1_g16575.t1	Gormley_g6443.t1, Gormley_g14345.t1	Grafton_g19934.t1, Grafton_g12685.t1	Hec-A_g21277.t1, Hec-A_g2141.t1	Hec-B_g10612.t1, Hec-B_g20975.t1	Hec-C_g16533.t1	Hopeman_g1583.t1	Jimw_g3202.t1, Jimw_g14783.t1	L2BoGa_g21263.t1, L2BoGa_g8579.t1	L5BoGa_g15492.t1, L5BoGa_g7119.t1	Lac-A_g17744.t1, Lac-A_g13539.t1	Lakedist_g20528.t1, Lakedist_g2071.t1	Lhj_g6157.t1, Lhj_g5635.t1	Liberton_g8114.t1, Liberton_g20882.t1	LouisXIII_g10701.t1, LouisXIII_g16251.t1	Luc-A_g19372.t1	Luc-B_g20129.t1, Luc-B_g810.t1	Marpolmon_MpmSA2_1.0_genomic_ncbi_g26584.t1	Marpolpol_MppBR5_1.0_genomic_ncbi_g23844.t1, Marpolpol_MppBR5_1.0_genomic_ncbi_g25804.t1	Marpolrud_MpTak_v6.1.genome_g6345.t1	Marpolrud_Mp2g18190.1	Mns-A_g11653.t1, Mns-A_g6826.t1	Mnt-A_g20993.t1, Mnt-A_g5016.t1	Mou-A_g5657.t1	Mur-A_g4486.t1, Mur-A_g24207.t1	NILSC15_g25255.t1	NILSC19_g8331.t1	NILSC25_g3769.t1	NILSC26_g12498.t1, NILSC26_g22024.t1	NILSC3_g23765.t1, NILSC3_g23479.t1	NILSC4_g17410.t1, NILSC4_g21224.t1	NILSC5_g6243.t1	NILSC7_g24740.t1, NILSC7_g29846.t1	NILSC8_g13784.t1	Ncathedral_g16399.t1, Ncathedral_g10118.t1	Nor-A_g22025.t1, Nor-A_g17006.t1	Nor-B_g2741.t1, Nor-B_g6039.t1	Nor-C_g17672.t1, Nor-C_g17604.t1	Nor-D_g10868.t1, Nor-D_g290.t1	Nor-E_g6986.t1	Pra-A_g17841.t1, Pra-A_g21116.t1	Pra-C_g1127.t1, Pra-C_g8042.t1		RES29_g3634.t1, RES29_g2648.t1	RES31_g8554.t1	RES32_g15240.t1, RES32_g5866.t1	RES34_g19288.t1, RES34_g16540.t1	RES35_g7130.t1	RES41_g6640.t1, RES41_g8122.t1	RES49_g8429.t1, RES49_g12296.t1	Rhyl_g16083.t1, Rhyl_g4142.t1	Sal-A_g21972.t1, Sal-A_g2072.t1	Sevenoaks_g11584.t1, Sevenoaks_g4392.t1	Silverstar_g20701.t1, Silverstar_g6376.t1	TAK1_g21803.t1, TAK1_g9552.t1	TAK2_g6342.t1, TAK2_g10566.t1	Tony_g2029.t1, Tony_g14299.t1	Tou-A_g2999.t1, Tou-A_g20470.t1	Tou-B_g548.t1, Tou-B_g17259.t1	Tou-C_g6137.t1, Tou-C_g11866.t1	Tou-D_g3227.t1, Tou-D_g15844.t1	Tou-E_g24874.t1, Tou-E_g3016.t1	Voe-A_g9748.t1	Voe-B_g20881.t1, Voe-B_g1496.t1	WT-F_g14714.t1, WT-F_g5334.t1	Warwick_g18286.t1, Warwick_g6874.t1	Waverly_g993.t1, Waverly_g3219.t1	Whitley_g10195.t1	Withies_g894.t1, Withies_g15931.t1
N0.HOG0004119	OG0000787	n0	Aberdeen_g6221.t1	Ale-A_g3577.t1	Beaufort_g16798.t1, Beaufort_g6178.t1	Ber-A_g6737.t1	Ber-B_g5746.t1	Ber-C_g6965.t1	Ber-D_g10441.t1, Ber-D_g11988.t1, Ber-D_g5748.t1	Ber-F_g1726.t1	Bid-A_g12719.t1, Bid-A_g16645.t1, Bid-A_g18316.t1	Bie-A_g18878.t1, Bie-A_g14228.t1	Bie-B_g8000.t1	Bie-C_g2346.t1	BoGa_v1_g638.t1, BoGa_v1_g647.t1	Bot-X_g24.t1, Bot-X_g9419.t1, Bot-X_g3852.t1	Bristol_g4711.t1	Bul-A_g7984.t1, Bul-A_g28838.t1	Bul-B_g2678.t1	Bul-C_g10219.t1, Bul-C_g8541.t1	CA_g30152.t1, CA_g3962.t1	CAM1_g2264.t1, CAM1_g11982.t1, CAM1_g17824.t1	CAM2_g15368.t1	MarpolCA_g28331.t1, MarpolCA_g28323.t1	Cas-A_g2666.t1, Cas-A_g21577.t1, Cas-A_g16548.t1	Cas-B_g20867.t1	Cas-C_g24120.t1	Cas-D_g5316.t1	Cas-E_g23351.t1, Cas-E_g3517.t1, Cas-E_g8821.t1	Crowsnest_g2854.t1, Crowsnest_g19608.t1	Dur-A_g1154.t1, Dur-A_g8165.t1, Dur-A_g1401.t1	Dutchpot_g10639.t1, Dutchpot_g4384.t1	Esc-A_g21877.t1, Esc-A_g6326.t1, Esc-A_g879.t1	Field-2_g6887.t1, Field-2_g816.t1	Gen-A_g27555.t1, Gen-A_g534.t1	Gen-B_g15405.t1, Gen-B_g288.t1	Gilesgate_g5017.t1	Glo-1_g6374.t1	Gormley_g18389.t1	Grafton_g20791.t1, Grafton_g1008.t1	Hec-A_g8462.t1, Hec-A_g13594.t1	Hec-B_g17311.t1, Hec-B_g858.t1	Hec-C_g11374.t1	Hopeman_g5600.t1, Hopeman_g17629.t1	Jimw_g16176.t1	L2BoGa_g10867.t1, L2BoGa_g17730.t1, L2BoGa_g19488.t1, L2BoGa_g8219.t1	L5BoGa_g5695.t1	Lac-A_g3014.t1, Lac-A_g1391.t1	Lakedist_g9377.t1	Lhj_g13006.t1	Liberton_g3776.t1	LouisXIII_g17969.t1, LouisXIII_g17144.t1	Luc-A_g9615.t1	Luc-B_g15014.t1, Luc-B_g4041.t1	Marpolmon_MpmSA2_1.0_genomic_ncbi_g11953.t2	Marpolpol_MppBR5_1.0_genomic_ncbi_g26144.t1, Marpolpol_MppBR5_1.0_genomic_ncbi_g4626.t1	Marpolrud_MpTak_v6.1.genome_g637.t1, Marpolrud_MpTak_v6.1.genome_g646.t1	Marpolrud_Mp1g05000.1	Mns-A_g11438.t1, Mns-A_g4408.t1, Mns-A_g14943.t1, Mns-A_g14942.t1	Mnt-A_g9536.t1, Mnt-A_g307.t1	Mou-A_g8137.t1	Mur-A_g8016.t1, Mur-A_g988.t1	NILSC15_g9171.t1	NILSC19_g6502.t1	NILSC25_g12497.t1, NILSC25_g12567.t1	NILSC26_g17263.t1, NILSC26_g22289.t1	NILSC3_g24172.t1, NILSC3_g969.t1	NILSC4_g2858.t1, NILSC4_g24675.t1	NILSC5_g8055.t1	NILSC7_g34.t1	NILSC8_g15081.t1, NILSC8_g25185.t1	Ncathedral_g15631.t1, Ncathedral_g17570.t1	Nor-A_g10675.t1	Nor-B_g13715.t1, Nor-B_g18500.t1	Nor-C_g2175.t1	Nor-D_g9416.t1, Nor-D_g1505.t1	Nor-E_g15240.t1	Pra-A_g5667.t1	Pra-C_g14527.t1	RB2_g2028.t1	RES29_g4260.t1	RES31_g4257.t1, RES31_g14767.t1	RES32_g8458.t1, RES32_g20035.t1	RES34_g18983.t1, RES34_g18982.t1	RES35_g8099.t1	RES41_g6786.t1, RES41_g14933.t1	RES49_g13636.t1	Rhyl_g2397.t1, Rhyl_g11528.t1	Sal-A_g8203.t1, Sal-A_g6902.t1	Sevenoaks_g11463.t1	Silverstar_g5531.t1, Silverstar_g17126.t1	TAK1_g7196.t1, TAK1_g16738.t1	TAK2_g20842.t1, TAK2_g1026.t1	Tony_g19086.t1	Tou-A_g12395.t1, Tou-A_g17946.t1	Tou-B_g5135.t1	Tou-C_g22330.t1, Tou-C_g7007.t1, Tou-C_g12380.t1	Tou-D_g120.t1	Tou-E_g7272.t1, Tou-E_g1934.t1	Voe-A_g53.t1, Voe-A_g6397.t1	Voe-B_g12069.t1	WT-F_g16148.t1, WT-F_g14793.t1	Warwick_g11689.t1, Warwick_g5256.t1	Waverly_g4664.t1	Whitley_g6158.t1	Withies_g8792.t1, Withies_g8300.t1, Withies_g10475.t1, Withies_g18855.t1
N0.HOG0004120	OG0000788	n1	Aberdeen_g19568.t1	Ale-A_g18271.t1	Beaufort_g15524.t1	Ber-A_g13602.t1	Ber-B_g13279.t1	Ber-C_g9159.t1	Ber-D_g13283.t1	Ber-F_g5819.t1	Bid-A_g9899.t1	Bie-A_g657.t1	Bie-B_g14565.t1	Bie-C_g1436.t1	BoGa_v1_g4998.t1	Bot-X_g10180.t1	Bristol_g12483.t1	Bul-A_g4626.t1	Bul-B_g11624.t1	Bul-C_g19715.t1	CA_g22289.t1	CAM1_g21118.t1	CAM2_g6692.t1	MarpolCA_g15174.t1	Cas-A_g19034.t1	Cas-B_g2615.t1	Cas-C_g16824.t1	Cas-D_g7972.t1	Cas-E_g5724.t1	Crowsnest_g8783.t1	Dur-A_g15110.t1	Dutchpot_g1116.t1	Esc-A_g20810.t1	Field-2_g7516.t1	Gen-A_g27388.t1	Gen-B_g18138.t1	Gilesgate_g3084.t1	Glo-1_g7865.t1	Gormley_g9488.t1	Grafton_g21583.t1	Hec-A_g14799.t1	Hec-B_g10099.t1	Hec-C_g10111.t1	Hopeman_g892.t1	Jimw_g13567.t1	L2BoGa_g11949.t1	L5BoGa_g10564.t1	Lac-A_g20263.t1	Lakedist_g3322.t1	Lhj_g11972.t1	Liberton_g2707.t1	LouisXIII_g13919.t1	Luc-A_g17868.t1	Luc-B_g2274.t1	Marpolmon_MpmSA2_1.0_genomic_ncbi_g10895.t1	Marpolpol_MppBR5_1.0_genomic_ncbi_g6145.t1	Marpolrud_MpTak_v6.1.genome_g5010.t1	Marpolrud_Mp2g07930.1	Mns-A_g7454.t1	Mnt-A_g16623.t1	Mou-A_g7681.t1	Mur-A_g9489.t1	NILSC15_g14479.t1	NILSC19_g11475.t1	NILSC25_g25358.t1	NILSC26_g19601.t1	NILSC3_g5405.t1	NILSC4_g15358.t1	NILSC5_g9273.t1	NILSC7_g15116.t1	NILSC8_g4559.t1	Ncathedral_g5508.t1	Nor-A_g4084.t1	Nor-B_g19300.t1	Nor-C_g15831.t1		Nor-E_g16914.t1	Pra-A_g19084.t1	Pra-C_g13537.t1	RB2_g6210.t1	RES29_g16913.t1	RES31_g17945.t1	RES32_g22774.t1	RES34_g18434.t1		RES41_g5408.t1	RES49_g18091.t1	Rhyl_g7873.t1	Sal-A_g10153.t1	Sevenoaks_g6256.t1	Silverstar_g18956.t1	TAK1_g13096.t1	TAK2_g9104.t1	Tony_g487.t1	Tou-A_g23873.t1	Tou-B_g17449.t1	Tou-C_g21317.t1	Tou-D_g8648.t1	Tou-E_g2670.t1	Voe-A_g7929.t1	Voe-B_g2257.t1	WT-F_g462.t1	Warwick_g3049.t1	Waverly_g9904.t1	Whitley_g4754.t1	Withies_g12507.t1
N0.HOG0004121	OG0000788	n6	Aberdeen_g10023.t1		Beaufort_g11432.t1		Ber-B_g4437.t1	Ber-C_g18295.t1	Ber-D_g8823.t1	Ber-F_g7017.t1		Bie-A_g14485.t1	Bie-B_g13565.t1	Bie-C_g16411.t1	BoGa_v1_g13078.t1	Bot-X_g8131.t1		Bul-A_g29761.t1		Bul-C_g7804.t1	CA_g30361.t1			MarpolCA_g26790.t1				Cas-D_g22875.t1	Cas-E_g2153.t1		Dur-A_g453.t1		Esc-A_g3045.t1	Field-2_g360.t1		Gen-B_g21670.t1		Glo-1_g7493.t1		Grafton_g11458.t1	Hec-A_g4081.t1	Hec-B_g13950.t1		Hopeman_g14632.t1	Jimw_g9836.t1	L2BoGa_g9649.t1	L5BoGa_g16751.t1	Lac-A_g19801.t1		Lhj_g11435.t1			Luc-A_g4968.t1		Marpolmon_MpmSA2_1.0_genomic_ncbi_g13593.t1	Marpolpol_MppBR5_1.0_genomic_ncbi_g7124.t1	Marpolrud_MpTak_v6.1.genome_g13138.t1	Marpolrud_Mp4g18020.1		Mnt-A_g15526.t1	Mou-A_g22166.t1	Mur-A_g10975.t1	NILSC15_g1890.t1, NILSC15_g25669.t1	NILSC19_g25225.t1, NILSC19_g7412.t1	NILSC25_g9657.t1, NILSC25_g24212.t1	NILSC26_g3187.t1	NILSC3_g13729.t1, NILSC3_g2642.t1	NILSC4_g19199.t1	NILSC5_g20782.t1	NILSC7_g22970.t1		Ncathedral_g1097.t1	Nor-A_g5922.t1	Nor-B_g18643.t1	Nor-C_g17596.t1			Pra-A_g23988.t1	Pra-C_g21171.t1		RES29_g19879.t1		RES32_g12810.t1	RES34_g6385.t1	RES35_g12955.t1		RES49_g13449.t1					TAK1_g9022.t1	TAK2_g13439.t1		Tou-A_g9988.t1	Tou-B_g3988.t1	Tou-C_g1466.t1, Tou-C_g21381.t1	Tou-D_g4407.t1	Tou-E_g12538.t1	Voe-A_g8749.t1	Voe-B_g6837.t1	WT-F_g15965.t1
N0.HOG0004122	OG0000789	n1	Aberdeen_g13154.t1	Ale-A_g18837.t1	Beaufort_g6926.t1		Ber-B_g16983.t1	Ber-C_g8264.t1	Ber-D_g1434.t1	Ber-F_g5115.t1	Bid-A_g21671.t1	Bie-A_g19722.t1			BoGa_v1_g5486.t1		Bristol_g16332.t1	Bul-A_g30808.t1	Bul-B_g10179.t1		CA_g2454.t1	CAM1_g16945.t1	CAM2_g6430.t1	MarpolCA_g24533.t1	Cas-A_g263.t1	Cas-B_g19846.t1	Cas-C_g16023.t1	Cas-D_g19587.t1	Cas-E_g18953.t1	Crowsnest_g658.t1	Dur-A_g104.t1	Dutchpot_g14898.t1	Esc-A_g4252.t1	Field-2_g16316.t1	Gen-A_g23478.t1		Gilesgate_g1851.t1		Gormley_g15800.t1	Grafton_g17655.t1				Hopeman_g19265.t1	Jimw_g20459.t1	L2BoGa_g6427.t1	L5BoGa_g10367.t1	Lac-A_g17206.t1	Lakedist_g8503.t1	Lhj_g3087.t1	Liberton_g6552.t1				Marpolmon_MpmSA2_1.0_genomic_ncbi_g24662.t1	Marpolpol_MppBR5_1.0_genomic_ncbi_g10436.t1, Marpolpol_MppBR5_1.0_genomic_ncbi_g12628.t1	Marpolrud_MpTak_v6.1.genome_g5500.t1		Mns-A_g3541.t1	Mnt-A_g2369.t1			NILSC15_g14381.t1	NILSC19_g22064.t1	NILSC25_g24005.t1	NILSC26_g11815.t1	NILSC3_g3956.t1	NILSC4_g1728.t1	NILSC5_g10657.t1	NILSC7_g24171.t1	NILSC8_g14962.t1	Ncathedral_g5521.t1		Nor-B_g15944.t1					Pra-C_g1829.t1		RES29_g23762.t1	RES31_g4504.t1	RES32_g18393.t1	RES34_g1833.t1	RES35_g24596.t1	RES41_g451.t1	RES49_g8837.t1	Rhyl_g141.t1	Sal-A_g1976.t1	Sevenoaks_g7925.t1	Silverstar_g9389.t1		TAK2_g7127.t1	Tony_g18695.t1								WT-F_g21274.t1	Warwick_g14723.t1		Whitley_g18796.t1	Withies_g19243.t1
N0.HOG0004123	OG0000789	n35	Aberdeen_g12212.t1	Ale-A_g14374.t1	Beaufort_g20648.t1		Ber-B_g1737.t1	Ber-C_g20525.t1	Ber-D_g16349.t1	Ber-F_g5619.t1	Bid-A_g10894.t1		Bie-B_g19578.t1	Bie-C_g6738.t1	BoGa_v1_g11243.t1	Bot-X_g21264.t1	Bristol_g2615.t1	Bul-A_g19473.t1	Bul-B_g2185.t1	Bul-C_g18942.t1	CA_g5255.t1, CA_g25349.t1	CAM1_g20911.t1	CAM2_g3306.t1	MarpolCA_g7016.t1	Cas-A_g4938.t1		Cas-C_g4465.t1	Cas-D_g15040.t1	Cas-E_g14328.t1	Crowsnest_g16061.t1	Dur-A_g18428.t1	Dutchpot_g18258.t1	Esc-A_g5459.t1		Gen-A_g27078.t1, Gen-A_g2090.t1		Gilesgate_g1182.t1	Glo-1_g4038.t1	Gormley_g2938.t1	Grafton_g8395.t1	Hec-A_g4088.t1	Hec-B_g21391.t1	Hec-C_g16608.t1	Hopeman_g17526.t1	Jimw_g5309.t1	L2BoGa_g5103.t1	L5BoGa_g8054.t1	Lac-A_g14412.t1	Lakedist_g11205.t1	Lhj_g11588.t1	Liberton_g7893.t1	LouisXIII_g1591.t1	Luc-A_g23272.t1	Luc-B_g7588.t1	Marpolmon_MpmSA2_1.0_genomic_ncbi_g1934.t1		Marpolrud_MpTak_v6.1.genome_g11322.t1	Marpolrud_Mp4g03550.1	Mns-A_g12732.t1, Mns-A_g19516.t1	Mnt-A_g7971.t1	Mou-A_g20622.t1	Mur-A_g10507.t1	NILSC15_g22131.t1	NILSC19_g7124.t1, NILSC19_g8550.t1	NILSC25_g26714.t1	NILSC26_g9386.t1	NILSC3_g16062.t1	NILSC4_g18308.t1	NILSC5_g20300.t1	NILSC7_g29808.t1	NILSC8_g10519.t1	Ncathedral_g17657.t1	Nor-A_g21043.t1	Nor-B_g13218.t1	Nor-C_g22221.t1	Nor-D_g12730.t1	Nor-E_g13637.t1	Pra-A_g21275.t1, Pra-A_g19066.t1	Pra-C_g13555.t1		RES29_g21824.t1		RES32_g10624.t1	RES34_g7432.t1		RES41_g19263.t1	RES49_g802.t1, RES49_g12225.t1	Rhyl_g5118.t1		Sevenoaks_g32.t1, Sevenoaks_g4755.t1		TAK1_g8366.t1	TAK2_g183.t1	Tony_g6399.t1	Tou-A_g22518.t1	Tou-B_g5010.t1	Tou-C_g13171.t1	Tou-D_g6679.t1	Tou-E_g19192.t1	Voe-A_g278.t1, Voe-A_g13548.t1	Voe-B_g21813.t1, Voe-B_g24551.t1		Warwick_g18212.t1	Waverly_g9943.t1	Whitley_g5852.t1	Withies_g19893.t1
N0.HOG0004124	OG0000790	n1																																												L2BoGa_g19131.t1									Marpolmon_MpmSA2_1.0_genomic_ncbi_g23146.t1	Marpolpol_MppBR5_1.0_genomic_ncbi_g18171.t1
N0.HOG0004125	OG0000790	n4	Aberdeen_g1549.t1, Aberdeen_g7205.t1			Ber-A_g7308.t1, Ber-A_g12316.t1, Ber-A_g9344.t1	Ber-B_g9515.t1, Ber-B_g7934.t1	Ber-C_g17571.t1			Bid-A_g22243.t1, Bid-A_g3590.t1	Bie-A_g3731.t1, Bie-A_g9012.t1, Bie-A_g2475.t1	Bie-B_g7417.t1	Bie-C_g6035.t1, Bie-C_g1451.t1, Bie-C_g3998.t1		Bot-X_g965.t1	Bristol_g18883.t1, Bristol_g9835.t1, Bristol_g9836.t1	Bul-A_g2856.t1, Bul-A_g18069.t1, Bul-A_g15634.t1	Bul-B_g4185.t1, Bul-B_g20079.t1	Bul-C_g15343.t1	CA_g17399.t1, CA_g24477.t1, CA_g26062.t1	CAM1_g20950.t1, CAM1_g2915.t1	CAM2_g219.t2	MarpolCA_g9900.t1, MarpolCA_g837.t1, MarpolCA_g9895.t1	Cas-A_g21249.t1, Cas-A_g12710.t1	Cas-B_g10939.t1, Cas-B_g515.t1, Cas-B_g16830.t1	Cas-C_g7010.t1, Cas-C_g9770.t1	Cas-D_g6720.t1	Cas-E_g1320.t1, Cas-E_g2794.t1	Crowsnest_g6042.t1, Crowsnest_g6329.t1	Dur-A_g19226.t1, Dur-A_g13336.t1	Dutchpot_g88.t1	Esc-A_g26758.t1, Esc-A_g16666.t1, Esc-A_g9701.t1	Field-2_g8410.t1	Gen-A_g13235.t1		Gilesgate_g18931.t2, Gilesgate_g16599.t1	Glo-1_g15486.t1	Gormley_g18543.t1, Gormley_g6284.t1	Grafton_g9155.t1, Grafton_g10486.t1	Hec-A_g22536.t1	Hec-B_g21083.t1	Hec-C_g16381.t1	Hopeman_g5863.t1			L5BoGa_g13173.t1, L5BoGa_g13133.t1	Lac-A_g4030.t1	Lakedist_g9641.t1, Lakedist_g4347.t1	Lhj_g11457.t1	Liberton_g1608.t1	LouisXIII_g7624.t1, LouisXIII_g51.t1	Luc-A_g25018.t1, Luc-A_g14117.t1	Luc-B_g18227.t1, Luc-B_g12755.t1, Luc-B_g3043.t1	Marpolmon_MpmSA2_1.0_genomic_ncbi_g23145.t1	Marpolpol_MppBR5_1.0_genomic_ncbi_g18176.t1		Marpolrud_Mp6g16820.1, Marpolrud_Mp6g16770.1, Marpolrud_Mp6g16760.1, Marpolrud_Mp6g16750.1, Marpolrud_Mp6g16780.1, Marpolrud_Mp6g16810.1	Mns-A_g2267.t1, Mns-A_g4200.t1	Mnt-A_g7979.t1	Mou-A_g881.t1, Mou-A_g20183.t1	Mur-A_g3408.t1		NILSC19_g20356.t1, NILSC19_g22282.t1	NILSC25_g18934.t1	NILSC26_g22317.t1, NILSC26_g8068.t1, NILSC26_g15166.t1		NILSC4_g27250.t1, NILSC4_g9328.t1	NILSC5_g4200.t1, NILSC5_g8332.t1	NILSC7_g25255.t1, NILSC7_g7199.t1, NILSC7_g24727.t1, NILSC7_g20662.t2	NILSC8_g3726.t1, NILSC8_g5320.t1	Ncathedral_g10089.t1	Nor-A_g14990.t1, Nor-A_g504.t1, Nor-A_g2770.t1	Nor-B_g22874.t1, Nor-B_g5715.t1	Nor-C_g3627.t1	Nor-D_g8092.t1	Nor-E_g15433.t1, Nor-E_g2068.t1	Pra-A_g5054.t1, Pra-A_g4671.t1	Pra-C_g3738.t1, Pra-C_g19667.t1		RES29_g17083.t1, RES29_g19378.t1	RES31_g19691.t2, RES31_g12859.t1	RES32_g10957.t1, RES32_g22839.t1, RES32_g24128.t1	RES34_g2314.t1		RES41_g8534.t1	RES49_g12274.t1, RES49_g19267.t1, RES49_g18320.t1	Rhyl_g18381.t1, Rhyl_g7219.t1	Sal-A_g8738.t1, Sal-A_g19001.t1	Sevenoaks_g18376.t1		TAK1_g12352.t1, TAK1_g11607.t1		Tony_g19893.t2, Tony_g15316.t1	Tou-A_g10005.t1	Tou-B_g21315.t1, Tou-B_g8437.t2	Tou-C_g7104.t1, Tou-C_g25905.t1	Tou-D_g19787.t1, Tou-D_g4394.t1	Tou-E_g14773.t1, Tou-E_g11979.t1, Tou-E_g1503.t1	Voe-A_g13997.t1, Voe-A_g4057.t1	Voe-B_g25478.t1	WT-F_g17248.t1, WT-F_g9912.t1	Warwick_g9160.t1	Waverly_g6.t1	Whitley_g5740.t1	Withies_g14754.t1, Withies_g14278.t1
N0.HOG0004126	OG0000790	n161																																																					Marpolmon_MpmSA2_1.0_genomic_ncbi_g11427.t1	Marpolpol_MppBR5_1.0_genomic_ncbi_g18175.t1
N0.HOG0004127	OG0000791	n0	Aberdeen_g16397.t1, Aberdeen_g20492.t1	Ale-A_g3141.t1	Beaufort_g11599.t1	Ber-A_g12494.t1, Ber-A_g14612.t1	Ber-B_g20263.t1, Ber-B_g8847.t1	Ber-C_g10307.t1, Ber-C_g5828.t1	Ber-D_g13122.t1, Ber-D_g13934.t1	Ber-F_g14591.t1	Bid-A_g3415.t1, Bid-A_g6592.t1	Bie-A_g20756.t1, Bie-A_g21407.t1	Bie-B_g10279.t1, Bie-B_g2961.t1	Bie-C_g17495.t1, Bie-C_g21621.t1	BoGa_v1_g23547.t1, BoGa_v1_g24351.t1	Bot-X_g19568.t1	Bristol_g17752.t1	Bul-A_g10771.t1, Bul-A_g3089.t1	Bul-B_g15758.t1, Bul-B_g18321.t1	Bul-C_g3528.t1, Bul-C_g7698.t1	CA_g12606.t1, CA_g30184.t1	CAM1_g11499.t1, CAM1_g18665.t1	CAM2_g11373.t1, CAM2_g4370.t1	MarpolCA_g22967.t1, MarpolCA_g23796.t1	Cas-A_g15091.t1	Cas-B_g4688.t1, Cas-B_g8729.t1	Cas-C_g11820.t1, Cas-C_g5145.t1	Cas-D_g13284.t1, Cas-D_g2116.t1	Cas-E_g17296.t1, Cas-E_g8273.t1	Crowsnest_g2427.t1, Crowsnest_g8489.t1	Dur-A_g18622.t1, Dur-A_g6074.t1	Dutchpot_g11453.t1	Esc-A_g10414.t1, Esc-A_g22162.t1	Field-2_g9526.t1	Gen-A_g20870.t1, Gen-A_g5317.t1	Gen-B_g3312.t1	Gilesgate_g17486.t1	Glo-1_g12214.t1	Gormley_g21068.t1, Gormley_g7384.t1	Grafton_g17824.t1	Hec-A_g16530.t1	Hec-B_g11789.t1, Hec-B_g11812.t1	Hec-C_g6964.t1, Hec-C_g9796.t1	Hopeman_g21830.t1	Jimw_g13406.t1, Jimw_g2477.t1	L2BoGa_g15379.t1, L2BoGa_g8686.t1	L5BoGa_g20455.t1	Lac-A_g1087.t1, Lac-A_g18478.t1, Lac-A_g16870.t1	Lakedist_g12699.t1, Lakedist_g16660.t1	Lhj_g10501.t1, Lhj_g18300.t1	Liberton_g12107.t1, Liberton_g16279.t1	LouisXIII_g4020.t1, LouisXIII_g6315.t1	Luc-A_g9755.t1	Luc-B_g12139.t1, Luc-B_g21113.t1	Marpolmon_MpmSA2_1.0_genomic_ncbi_g4241.t1, Marpolmon_MpmSA2_1.0_genomic_ncbi_g4656.t1	Marpolpol_MppBR5_1.0_genomic_ncbi_g22853.t1, Marpolpol_MppBR5_1.0_genomic_ncbi_g69.t1	Marpolrud_MpTak_v6.1.genome_g23418.t1, Marpolrud_MpTak_v6.1.genome_g24197.t1	Marpolrud_Mp8g06510.1, Marpolrud_Mp8g13010.1	Mns-A_g17301.t1, Mns-A_g19936.t1	Mnt-A_g13600.t1	Mou-A_g1329.t1, Mou-A_g22940.t1	Mur-A_g22268.t1, Mur-A_g6656.t1	NILSC15_g2616.t1, NILSC15_g9412.t1, NILSC15_g6699.t1	NILSC19_g13413.t1, NILSC19_g28710.t1	NILSC25_g17490.t1, NILSC25_g23969.t1	NILSC26_g15064.t1	NILSC3_g13138.t1	NILSC4_g13948.t1, NILSC4_g9269.t1	NILSC5_g1927.t1	NILSC7_g1487.t1, NILSC7_g32257.t1	NILSC8_g2039.t1	Ncathedral_g18759.t1	Nor-A_g12726.t1	Nor-B_g21781.t1, Nor-B_g4596.t1	Nor-C_g1099.t1, Nor-C_g15210.t1	Nor-D_g5032.t1, Nor-D_g8250.t1	Nor-E_g12629.t1, Nor-E_g8620.t1	Pra-A_g13808.t1	Pra-C_g10145.t1, Pra-C_g10254.t1	RB2_g16436.t1	RES29_g19866.t1	RES31_g1046.t1, RES31_g9797.t1	RES32_g14041.t1	RES34_g18884.t1	RES35_g18211.t1	RES41_g19601.t1	RES49_g17428.t1, RES49_g851.t1	Rhyl_g11604.t1, Rhyl_g18186.t1	Sal-A_g7140.t1, Sal-A_g9559.t1	Sevenoaks_g6544.t1	Silverstar_g10223.t1	TAK1_g8447.t1, TAK1_g9861.t1	TAK2_g13123.t1, TAK2_g13397.t1	Tony_g5446.t1, Tony_g701.t1	Tou-A_g1936.t1, Tou-A_g7283.t1	Tou-B_g1140.t1, Tou-B_g16723.t1	Tou-C_g5530.t1, Tou-C_g66.t1	Tou-D_g8941.t1, Tou-D_g9989.t1	Tou-E_g7877.t1	Voe-A_g11326.t1, Voe-A_g9800.t1	Voe-B_g7425.t1, Voe-B_g9973.t1	WT-F_g1202.t1	Warwick_g13264.t1, Warwick_g14822.t1	Waverly_g19826.t1	Whitley_g14359.t1, Whitley_g2014.t1	Withies_g1371.t1, Withies_g20747.t1
N0.HOG0004128	OG0000792	n1			Beaufort_g12467.t1						Bid-A_g21061.t1				BoGa_v1_g21942.t1					Bul-C_g11579.t1	CA_g7071.t3	CAM1_g19998.t1	CAM2_g2646.t1	MarpolCA_g15890.t1	Cas-A_g14631.t1	Cas-B_g941.t1	Cas-C_g24438.t2	Cas-D_g17122.t1	Cas-E_g20122.t1	Crowsnest_g12526.t1		Dutchpot_g14234.t1	Esc-A_g8355.t1	Field-2_g21495.t2		Gen-B_g959.t1	Gilesgate_g17049.t1	Glo-1_g1198.t1	Gormley_g294.t1	Grafton_g19475.t1		Hec-B_g1231.t1	Hec-C_g7195.t1			L2BoGa_g21586.t1	L5BoGa_g1842.t1		Lakedist_g6521.t1	Lhj_g17065.t1	Liberton_g11262.t1	LouisXIII_g15977.t1	Luc-A_g20543.t1		Marpolmon_MpmSA2_1.0_genomic_ncbi_g20805.t1	Marpolpol_MppBR5_1.0_genomic_ncbi_g17789.t1, Marpolpol_MppBR5_1.0_genomic_ncbi_g25971.t1	Marpolrud_MpTak_v6.1.genome_g21818.t1		Mns-A_g1495.t1	Mnt-A_g6145.t1	Mou-A_g11992.t1	Mur-A_g16120.t1	NILSC15_g3927.t1		NILSC25_g8460.t1	NILSC26_g6028.t1	NILSC3_g20796.t2		NILSC5_g11267.t1	NILSC7_g23736.t1		Ncathedral_g9247.t1		Nor-B_g17272.t1					Pra-C_g19640.t1		RES29_g12814.t1	RES31_g1808.t1	RES32_g10162.t1			RES41_g21460.t1	RES49_g12695.t2	Rhyl_g1349.t1	Sal-A_g20836.t1	Sevenoaks_g1508.t1	Silverstar_g4913.t1		TAK2_g12448.t1	Tony_g20171.t1	Tou-A_g9172.t1				Tou-E_g13213.t2	Voe-A_g18648.t1	Voe-B_g24618.t1		Warwick_g17927.t1	Waverly_g16163.t1	Whitley_g11891.t1	Withies_g2275.t1
N0.HOG0004129	OG0000792	n57	Aberdeen_g17715.t1	Ale-A_g19360.t1	Beaufort_g12062.t1	Ber-A_g10867.t1	Ber-B_g21755.t1	Ber-C_g18698.t1	Ber-D_g18750.t1	Ber-F_g6533.t1	Bid-A_g2305.t1	Bie-A_g23289.t1	Bie-B_g7645.t1	Bie-C_g7884.t1	BoGa_v1_g2051.t1	Bot-X_g10216.t1	Bristol_g14431.t1	Bul-A_g24224.t1	Bul-B_g20587.t1	Bul-C_g19192.t1	CA_g23973.t1	CAM1_g20480.t1	CAM2_g10697.t1	MarpolCA_g4441.t1	Cas-A_g12631.t1	Cas-B_g18466.t1	Cas-C_g2087.t1	Cas-D_g10118.t1	Cas-E_g3831.t1	Crowsnest_g17819.t1	Dur-A_g7032.t1	Dutchpot_g3038.t1	Esc-A_g26777.t1	Field-2_g19057.t1	Gen-A_g28325.t1	Gen-B_g21058.t1	Gilesgate_g15713.t1, Gilesgate_g13038.t1	Glo-1_g3296.t1, Glo-1_g7428.t2	Gormley_g21875.t1	Grafton_g13912.t1	Hec-A_g5763.t1	Hec-B_g21605.t1	Hec-C_g2180.t1	Hopeman_g6.t1	Jimw_g10960.t1	L2BoGa_g8724.t1	L5BoGa_g14102.t1		Lakedist_g17855.t1	Lhj_g8880.t1	Liberton_g21055.t1	LouisXIII_g1760.t1	Luc-A_g12064.t1	Luc-B_g14615.t1	Marpolmon_MpmSA2_1.0_genomic_ncbi_g1335.t1, Marpolmon_MpmSA2_1.0_genomic_ncbi_g1333.t1, Marpolmon_MpmSA2_1.0_genomic_ncbi_g1361.t1	Marpolpol_MppBR5_1.0_genomic_ncbi_g17785.t1, Marpolpol_MppBR5_1.0_genomic_ncbi_g4461.t1	Marpolrud_MpTak_v6.1.genome_g2059.t1	Marpolrud_Mp1g15790.1	Mns-A_g8419.t1	Mnt-A_g17680.t1	Mou-A_g14176.t1	Mur-A_g5379.t1	NILSC15_g19063.t1	NILSC19_g17304.t1	NILSC25_g19850.t1	NILSC26_g10055.t1	NILSC3_g26908.t1	NILSC4_g11318.t1	NILSC5_g19935.t1	NILSC7_g26843.t1	NILSC8_g10100.t1	Ncathedral_g9243.t1	Nor-A_g6418.t1	Nor-B_g23517.t1	Nor-C_g10514.t1	Nor-D_g13108.t1	Nor-E_g10978.t2	Pra-A_g1139.t1	Pra-C_g19672.t1	RB2_g4884.t1	RES29_g3783.t1	RES31_g8377.t1	RES32_g27136.t1	RES34_g18199.t1	RES35_g28062.t1	RES41_g6512.t1	RES49_g10867.t1	Rhyl_g18004.t1	Sal-A_g13646.t1	Sevenoaks_g20344.t1	Silverstar_g14211.t1	TAK1_g18432.t1	TAK2_g14356.t1	Tony_g4912.t1	Tou-A_g13833.t1	Tou-B_g13270.t1	Tou-C_g5354.t1	Tou-D_g17597.t1	Tou-E_g11399.t1	Voe-A_g2765.t1	Voe-B_g20442.t1	WT-F_g16525.t1	Warwick_g20265.t1	Waverly_g12796.t1	Whitley_g5096.t1	Withies_g8245.t1
N0.HOG0004130	OG0000793	n0	Aberdeen_g20095.t1	Ale-A_g21503.t1, Ale-A_g16742.t1	Beaufort_g982.t1, Beaufort_g11725.t1	Ber-A_g921.t1, Ber-A_g5148.t1	Ber-B_g7421.t1, Ber-B_g10158.t1	Ber-C_g22214.t1	Ber-D_g4214.t1	Ber-F_g12820.t1	Bid-A_g6214.t1, Bid-A_g4215.t1, Bid-A_g20152.t1	Bie-A_g16667.t1, Bie-A_g3243.t1, Bie-A_g9582.t1	Bie-B_g7277.t1	Bie-C_g14070.t1	BoGa_v1_g11143.t1	Bot-X_g234.t1	Bristol_g5904.t1, Bristol_g20006.t1	Bul-A_g20427.t1, Bul-A_g14740.t1, Bul-A_g25229.t1, Bul-A_g16306.t1		Bul-C_g2372.t1, Bul-C_g9838.t1, Bul-C_g19577.t1	CA_g24171.t1, CA_g23622.t1, CA_g4830.t1, CA_g6818.t1, CA_g5618.t1, CA_g13287.t1, CA_g13767.t1, CA_g15054.t1, CA_g28824.t1	CAM1_g3532.t1	CAM2_g18853.t1	MarpolCA_g14271.t1	Cas-A_g11200.t1, Cas-A_g17630.t1	Cas-B_g1281.t1, Cas-B_g2683.t1	Cas-C_g4184.t1, Cas-C_g22728.t1	Cas-D_g10657.t1	Cas-E_g21484.t1	Crowsnest_g3062.t1	Dur-A_g1065.t1	Dutchpot_g16994.t1, Dutchpot_g18935.t1	Esc-A_g23154.t1	Field-2_g17133.t1, Field-2_g16555.t1, Field-2_g3651.t1	Gen-A_g7639.t1, Gen-A_g13406.t1	Gen-B_g17023.t1, Gen-B_g10127.t1	Gilesgate_g12438.t1, Gilesgate_g9411.t1	Glo-1_g10388.t1	Gormley_g18722.t1	Grafton_g15073.t1	Hec-A_g15296.t1	Hec-B_g4836.t1	Hec-C_g11942.t1	Hopeman_g232.t1	Jimw_g17965.t1	L2BoGa_g17130.t1	L5BoGa_g5394.t1	Lac-A_g14251.t1, Lac-A_g1037.t1	Lakedist_g2600.t1	Lhj_g14615.t1, Lhj_g5180.t1, Lhj_g15345.t1	Liberton_g20934.t1	LouisXIII_g17811.t1	Luc-A_g7988.t1, Luc-A_g949.t1, Luc-A_g18265.t1, Luc-A_g13158.t1	Luc-B_g23631.t1	Marpolmon_MpmSA2_1.0_genomic_ncbi_g9150.t1	Marpolpol_MppBR5_1.0_genomic_ncbi_g14789.t1	Marpolrud_MpTak_v6.1.genome_g11201.t1	Marpolrud_Mp4g02760.1, Marpolrud_Mp6g16040.1	Mns-A_g934.t1	Mnt-A_g17200.t1	Mou-A_g11689.t1, Mou-A_g6967.t1	Mur-A_g11196.t1, Mur-A_g18361.t1, Mur-A_g18283.t1	NILSC15_g18261.t1, NILSC15_g13273.t1	NILSC19_g11292.t1, NILSC19_g24528.t1, NILSC19_g4229.t1, NILSC19_g21915.t1	NILSC25_g985.t1	NILSC26_g15105.t1	NILSC3_g9759.t1, NILSC3_g16377.t1, NILSC3_g7924.t1	NILSC4_g923.t1, NILSC4_g21132.t1	NILSC5_g7780.t1	NILSC7_g1873.t1	NILSC8_g14273.t1, NILSC8_g21293.t1, NILSC8_g693.t1, NILSC8_g758.t1	Ncathedral_g7134.t1		Nor-B_g3347.t1	Nor-C_g22498.t1	Nor-D_g11619.t1, Nor-D_g10670.t1, Nor-D_g8839.t1	Nor-E_g13431.t1	Pra-A_g8028.t1	Pra-C_g9666.t1, Pra-C_g22297.t1	RB2_g10622.t1, RB2_g5957.t1	RES29_g993.t1, RES29_g15981.t1	RES31_g21905.t1, RES31_g14.t1, RES31_g20587.t1, RES31_g17559.t1	RES32_g122.t1, RES32_g4673.t1, RES32_g2704.t1, RES32_g121.t1	RES34_g5354.t1, RES34_g12367.t1	RES35_g12824.t1	RES41_g8414.t1	RES49_g21090.t1, RES49_g20555.t1, RES49_g3606.t1	Rhyl_g10794.t1, Rhyl_g17758.t1	Sal-A_g20795.t1, Sal-A_g1851.t1	Sevenoaks_g1234.t1, Sevenoaks_g300.t1, Sevenoaks_g264.t1	Silverstar_g1664.t1	TAK1_g11531.t1, TAK1_g123.t1	TAK2_g10788.t1, TAK2_g104.t1	Tony_g8286.t1, Tony_g18614.t1		Tou-B_g6796.t1, Tou-B_g23041.t1	Tou-C_g22474.t1	Tou-D_g10403.t1	Tou-E_g14994.t1	Voe-A_g10628.t1	Voe-B_g13398.t1	WT-F_g13292.t1	Warwick_g16599.t1	Waverly_g4324.t1	Whitley_g3295.t1, Whitley_g6095.t1	Withies_g15328.t1
N0.HOG0004131	OG0000794	n0	Aberdeen_g20261.t1	Ale-A_g9455.t1, Ale-A_g9508.t1	Beaufort_g945.t1, Beaufort_g6383.t1		Ber-B_g19262.t1, Ber-B_g17085.t1	Ber-C_g1790.t1, Ber-C_g11397.t1	Ber-D_g4136.t1, Ber-D_g1174.t1	Ber-F_g5021.t1, Ber-F_g6261.t1	Bid-A_g11482.t1, Bid-A_g11490.t1	Bie-A_g2631.t1	Bie-B_g17479.t1		BoGa_v1_g7075.t1, BoGa_v1_g7077.t1	Bot-X_g7494.t1, Bot-X_g22093.t1	Bristol_g8987.t1, Bristol_g8980.t1	Bul-A_g30858.t1, Bul-A_g30905.t1	Bul-B_g5190.t1, Bul-B_g5302.t1	Bul-C_g8630.t1, Bul-C_g2559.t1	CA_g4640.t1, CA_g5802.t1	CAM1_g4106.t1, CAM1_g21671.t1	CAM2_g5110.t1, CAM2_g18307.t1	MarpolCA_g13157.t1, MarpolCA_g13159.t1	Cas-A_g2584.t1, Cas-A_g18435.t1	Cas-B_g11837.t1, Cas-B_g19435.t1	Cas-C_g23369.t1, Cas-C_g4249.t1	Cas-D_g10642.t1, Cas-D_g5927.t1	Cas-E_g23244.t1	Crowsnest_g18347.t1, Crowsnest_g14597.t1	Dur-A_g11829.t1, Dur-A_g11869.t1	Dutchpot_g15056.t1	Esc-A_g3526.t1	Field-2_g11822.t1, Field-2_g14070.t1	Gen-A_g5167.t1, Gen-A_g13755.t1	Gen-B_g22015.t1, Gen-B_g22046.t1	Gilesgate_g18191.t1, Gilesgate_g19096.t1	Glo-1_g21096.t1	Gormley_g17533.t1, Gormley_g7111.t1	Grafton_g538.t1, Grafton_g10470.t1	Hec-A_g20971.t1, Hec-A_g12739.t1	Hec-B_g9884.t1	Hec-C_g15550.t1	Hopeman_g4189.t1, Hopeman_g2311.t1	Jimw_g10425.t1, Jimw_g8124.t1	L2BoGa_g9426.t1, L2BoGa_g18979.t1	L5BoGa_g17400.t1	Lac-A_g17165.t1	Lakedist_g14635.t1	Lhj_g5587.t1	Liberton_g15256.t1	LouisXIII_g7334.t1, LouisXIII_g12224.t1	Luc-A_g8345.t1, Luc-A_g14676.t1	Luc-B_g20927.t1, Luc-B_g20935.t1	Marpolmon_MpmSA2_1.0_genomic_ncbi_g25684.t1, Marpolmon_MpmSA2_1.0_genomic_ncbi_g25686.t1	Marpolpol_MppBR5_1.0_genomic_ncbi_g4320.t1, Marpolpol_MppBR5_1.0_genomic_ncbi_g4321.t1	Marpolrud_MpTak_v6.1.genome_g26592.t1, Marpolrud_MpTak_v6.1.genome_g26590.t1	Marpolrud_Mpzg01380.1, Marpolrud_Mpzg01370.1	Mns-A_g20364.t1, Mns-A_g20496.t1	Mnt-A_g10791.t1, Mnt-A_g11069.t1	Mou-A_g17090.t1, Mou-A_g23430.t1	Mur-A_g12725.t1	NILSC15_g20230.t1	NILSC19_g26429.t1, NILSC19_g7433.t1	NILSC25_g13982.t1, NILSC25_g14028.t1	NILSC26_g5624.t1, NILSC26_g9095.t1	NILSC3_g14110.t1, NILSC3_g21291.t1	NILSC4_g12879.t1, NILSC4_g12881.t1	NILSC5_g4671.t1, NILSC5_g4693.t1	NILSC7_g1295.t1, NILSC7_g1320.t1	NILSC8_g15406.t1, NILSC8_g10027.t1	Ncathedral_g2397.t1, Ncathedral_g346.t1	Nor-A_g11732.t1	Nor-B_g19317.t1	Nor-C_g12581.t1		Nor-E_g9243.t1	Pra-A_g14931.t1, Pra-A_g15381.t1	Pra-C_g14830.t1, Pra-C_g15050.t1	RB2_g14880.t1, RB2_g6347.t1	RES29_g3419.t1, RES29_g19166.t1	RES31_g21019.t1, RES31_g21116.t1	RES32_g10268.t1, RES32_g10265.t1	RES34_g21682.t1, RES34_g3183.t1	RES35_g17394.t1, RES35_g404.t1	RES41_g1969.t1, RES41_g54.t1	RES49_g8956.t1, RES49_g14386.t1	Rhyl_g17300.t1, Rhyl_g17301.t1	Sal-A_g11442.t1, Sal-A_g19331.t1	Sevenoaks_g3970.t1, Sevenoaks_g3878.t1	Silverstar_g6188.t1	TAK1_g254.t1, TAK1_g7824.t1	TAK2_g2030.t1, TAK2_g18476.t1	Tony_g96.t1, Tony_g11478.t1	Tou-A_g16975.t1	Tou-B_g3775.t1	Tou-C_g5700.t1	Tou-D_g12111.t1	Tou-E_g4322.t1	Voe-A_g23157.t1, Voe-A_g19132.t1	Voe-B_g257.t1, Voe-B_g21424.t1	WT-F_g21232.t1	Warwick_g108.t1, Warwick_g18119.t1	Waverly_g19540.t1, Waverly_g19549.t1	Whitley_g9298.t1, Whitley_g9308.t1	Withies_g15982.t1, Withies_g9362.t1
N0.HOG0004132	OG0000795	n0		Ale-A_g1087.t1, Ale-A_g14158.t1	Beaufort_g13593.t1, Beaufort_g3373.t1	Ber-A_g6920.t1, Ber-A_g2767.t1	Ber-B_g18331.t1, Ber-B_g630.t1, Ber-B_g9669.t1	Ber-C_g10550.t1, Ber-C_g15986.t1, Ber-C_g6380.t1	Ber-D_g20417.t1, Ber-D_g22266.t2	Ber-F_g15511.t1, Ber-F_g10215.t1	Bid-A_g11389.t1, Bid-A_g19194.t1, Bid-A_g4888.t1, Bid-A_g5874.t1	Bie-A_g3104.t2	Bie-B_g21532.t1, Bie-B_g18458.t1	Bie-C_g14323.t1, Bie-C_g17224.t1	BoGa_v1_g19531.t2, BoGa_v1_g6659.t1	Bot-X_g3923.t1, Bot-X_g3726.t1	Bristol_g12616.t1, Bristol_g9677.t1	Bul-A_g9913.t1	Bul-B_g447.t1, Bul-B_g9588.t1	Bul-C_g11267.t1, Bul-C_g18356.t1	CA_g1679.t1, CA_g1852.t1	CAM1_g12831.t1, CAM1_g15024.t1	CAM2_g7750.t2, CAM2_g12211.t1	MarpolCA_g11895.t1, MarpolCA_g11898.t1	Cas-A_g1283.t1, Cas-A_g13203.t1	Cas-B_g4072.t1, Cas-B_g4578.t1	Cas-C_g1220.t1, Cas-C_g13684.t1	Cas-D_g4954.t1, Cas-D_g17604.t1, Cas-D_g8730.t1	Cas-E_g18834.t1	Crowsnest_g3405.t1, Crowsnest_g11789.t1, Crowsnest_g3907.t1		Dutchpot_g19071.t1, Dutchpot_g9543.t1	Esc-A_g1302.t1, Esc-A_g1301.t1, Esc-A_g9305.t1	Field-2_g14901.t1	Gen-A_g29011.t1, Gen-A_g8836.t1	Gen-B_g12420.t1	Gilesgate_g15478.t1, Gilesgate_g13959.t1	Glo-1_g19433.t1, Glo-1_g5373.t1	Gormley_g8544.t1	Grafton_g16101.t1	Hec-A_g14094.t1, Hec-A_g3240.t1, Hec-A_g1357.t1	Hec-B_g10417.t1	Hec-C_g6495.t1		Jimw_g16008.t1	L2BoGa_g10461.t1, L2BoGa_g6139.t2	L5BoGa_g16179.t1, L5BoGa_g891.t1	Lac-A_g3806.t1, Lac-A_g14051.t1	Lakedist_g16147.t1, Lakedist_g8892.t1		Liberton_g7915.t1, Liberton_g151.t1, Liberton_g3694.t1	LouisXIII_g4381.t1, LouisXIII_g17923.t1, LouisXIII_g18920.t1	Luc-A_g15203.t1, Luc-A_g15556.t1	Luc-B_g18926.t1, Luc-B_g16921.t2	Marpolmon_MpmSA2_1.0_genomic_ncbi_g8003.t1	Marpolpol_MppBR5_1.0_genomic_ncbi_g24583.t1, Marpolpol_MppBR5_1.0_genomic_ncbi_g16564.t1	Marpolrud_MpTak_v6.1.genome_g26091.t1, Marpolrud_MpTak_v6.1.genome_g16214.t1, Marpolrud_MpTak_v6.1.genome_g24879.t1, Marpolrud_MpTak_v6.1.genome_g26088.t1	Marpolrud_MpVg00520.1, Marpolrud_Mp5g17060.1	Mns-A_g7744.t1, Mns-A_g8755.t1		Mou-A_g13599.t1	Mur-A_g8448.t1, Mur-A_g13959.t2	NILSC15_g1988.t1	NILSC19_g4771.t1, NILSC19_g19152.t1	NILSC25_g18993.t1	NILSC26_g21956.t1, NILSC26_g4765.t2					NILSC8_g5309.t1		Nor-A_g9002.t1, Nor-A_g8463.t1	Nor-B_g11433.t1	Nor-C_g13483.t1, Nor-C_g10678.t1, Nor-C_g16743.t1, Nor-C_g10902.t1	Nor-D_g9716.t1, Nor-D_g8814.t3	Nor-E_g8159.t1, Nor-E_g3325.t1, Nor-E_g14355.t1	Pra-A_g18097.t1, Pra-A_g5283.t1	Pra-C_g13139.t1	RB2_g15032.t1, RB2_g14360.t1	RES29_g5687.t1, RES29_g12504.t1	RES31_g13300.t1			RES35_g1116.t1, RES35_g5032.t1		RES49_g21932.t1	Rhyl_g17824.t1, Rhyl_g11661.t1	Sal-A_g18605.t1	Sevenoaks_g14764.t1	Silverstar_g160.t1, Silverstar_g15365.t1	TAK1_g10560.t1	TAK2_g13087.t1, TAK2_g20264.t1	Tony_g9236.t1	Tou-A_g2740.t1, Tou-A_g26952.t1	Tou-B_g6417.t1, Tou-B_g23598.t1, Tou-B_g24382.t1	Tou-C_g2863.t1, Tou-C_g25096.t1, Tou-C_g7794.t1, Tou-C_g22544.t1	Tou-D_g1079.t1, Tou-D_g5700.t1, Tou-D_g6719.t1	Tou-E_g3603.t1, Tou-E_g19020.t1	Voe-A_g11385.t1	Voe-B_g5180.t1, Voe-B_g21176.t1, Voe-B_g5709.t1		Warwick_g5658.t1, Warwick_g13344.t1, Warwick_g357.t1	Waverly_g4785.t1, Waverly_g17851.t1		Withies_g10003.t1, Withies_g18658.t1
N0.HOG0004133	OG0000796	n1	Aberdeen_g11055.t1	Ale-A_g17635.t2	Beaufort_g14423.t1		Ber-B_g2346.t1	Ber-C_g14379.t1	Ber-D_g4107.t2	Ber-F_g14253.t1	Bid-A_g12270.t1	Bie-A_g6512.t2	Bie-B_g21670.t1	Bie-C_g1036.t2	BoGa_v1_g9308.t1, BoGa_v1_g14871.t1	Bot-X_g16212.t1	Bristol_g15050.t2	Bul-A_g1847.t1	Bul-B_g15544.t1	Bul-C_g14975.t1	CA_g6115.t2	CAM1_g19986.t2	CAM2_g19287.t2	MarpolCA_g18346.t2, MarpolCA_g2793.t1	Cas-A_g17287.t1	Cas-B_g3085.t1	Cas-C_g3437.t1	Cas-D_g4282.t1	Cas-E_g7546.t1	Crowsnest_g3407.t1	Dur-A_g9098.t1	Dutchpot_g4719.t1	Esc-A_g9825.t1	Field-2_g2924.t1	Gen-A_g7603.t2, Gen-A_g447.t1	Gen-B_g12428.t1	Gilesgate_g12859.t1	Glo-1_g8313.t1	Gormley_g10963.t1	Grafton_g5335.t1	Hec-A_g17079.t2	Hec-B_g10671.t2	Hec-C_g2568.t2	Hopeman_g17108.t1	Jimw_g17855.t2	L2BoGa_g983.t1	L5BoGa_g4050.t1	Lac-A_g7286.t1	Lakedist_g19592.t1	Lhj_g20850.t1	Liberton_g7828.t2	LouisXIII_g1611.t1	Luc-A_g8767.t1	Luc-B_g12578.t1	Marpolmon_MpmSA2_1.0_genomic_ncbi_g19132.t1	Marpolpol_MppBR5_1.0_genomic_ncbi_g14201.t1	Marpolrud_MpTak_v6.1.genome_g14955.t1		Mns-A_g15705.t1	Mnt-A_g12073.t1	Mou-A_g17325.t2	Mur-A_g3714.t2	NILSC15_g12502.t2	NILSC19_g5258.t1	NILSC25_g11503.t1	NILSC26_g12800.t1	NILSC3_g13115.t1	NILSC4_g14900.t1	NILSC5_g395.t1	NILSC7_g7408.t2	NILSC8_g5347.t1	Ncathedral_g12130.t1	Nor-A_g15873.t1	Nor-B_g1546.t1	Nor-C_g6651.t1	Nor-D_g1006.t2	Nor-E_g12517.t2	Pra-A_g5407.t1	Pra-C_g964.t1		RES29_g14972.t1	RES31_g5510.t1	RES32_g27793.t1	RES34_g13624.t1	RES35_g23703.t1	RES41_g9726.t1	RES49_g22002.t2	Rhyl_g1752.t1	Sal-A_g21775.t2	Sevenoaks_g953.t1	Silverstar_g3325.t1	TAK1_g10507.t1	TAK2_g18956.t1	Tony_g2018.t1	Tou-A_g8951.t1	Tou-B_g3702.t1	Tou-C_g1388.t1	Tou-D_g11762.t1	Tou-E_g991.t1	Voe-A_g21471.t1	Voe-B_g22039.t1	WT-F_g11322.t2	Warwick_g2512.t2	Waverly_g752.t2	Whitley_g20453.t1	Withies_g10016.t2
N0.HOG0004134	OG0000796	n13		Ale-A_g14323.t1		Ber-A_g11060.t1			Ber-D_g25136.t1		Bid-A_g20679.t1	Bie-A_g4270.t1	Bie-B_g8664.t1	Bie-C_g14394.t1	BoGa_v1_g6889.t1		Bristol_g11844.t1	Bul-A_g29101.t1	Bul-B_g6535.t1	Bul-C_g4911.t1	CA_g19417.t1	CAM1_g10390.t1	CAM2_g13505.t1	MarpolCA_g8806.t1	Cas-A_g1028.t1	Cas-B_g8653.t1		Cas-D_g8445.t1	Cas-E_g15900.t1	Crowsnest_g8860.t1	Dur-A_g8283.t1		Esc-A_g648.t1		Gen-A_g22859.t1		Gilesgate_g11282.t1	Glo-1_g3136.t1	Gormley_g14877.t1			Hec-B_g13836.t1	Hec-C_g1976.t1			L2BoGa_g12821.t1		Lac-A_g7701.t1	Lakedist_g3126.t1			LouisXIII_g19748.t1		Luc-B_g15524.t1	Marpolmon_MpmSA2_1.0_genomic_ncbi_g5732.t2	Marpolpol_MppBR5_1.0_genomic_ncbi_g9376.t1	Marpolrud_MpTak_v6.1.genome_g6933.t1	Marpolrud_Mp2g22030.1	Mns-A_g15053.t1	Mnt-A_g14410.t1	Mou-A_g5062.t1	Mur-A_g18889.t1		NILSC19_g3733.t1	NILSC25_g9062.t1		NILSC3_g15215.t1	NILSC4_g2762.t1	NILSC5_g14356.t1			Ncathedral_g17632.t1	Nor-A_g8691.t1	Nor-B_g25725.t1			Nor-E_g9920.t1	Pra-A_g6702.t1			RES29_g4858.t1	RES31_g12114.t1	RES32_g20547.t1			RES41_g6417.t1	RES49_g17561.t1	Rhyl_g15443.t1	Sal-A_g11189.t1	Sevenoaks_g2217.t1		TAK1_g5634.t1	TAK2_g17339.t1		Tou-A_g13368.t1		Tou-C_g13528.t1	Tou-D_g23769.t1	Tou-E_g19175.t1	Voe-A_g15629.t1	Voe-B_g3674.t1	WT-F_g20515.t1		Waverly_g3432.t1
N0.HOG0004135	OG0000797	n0	Aberdeen_g7995.t1, Aberdeen_g1556.t1	Ale-A_g14876.t1	Beaufort_g21009.t1, Beaufort_g3523.t1	Ber-A_g13024.t1	Ber-B_g11668.t1, Ber-B_g13053.t1	Ber-C_g9407.t1, Ber-C_g22762.t1	Ber-D_g11974.t1, Ber-D_g25233.t1	Ber-F_g18059.t1	Bid-A_g221.t1, Bid-A_g6239.t1	Bie-A_g9885.t1, Bie-A_g6241.t1	Bie-B_g11339.t1, Bie-B_g11207.t1	Bie-C_g19283.t1, Bie-C_g16727.t1	BoGa_v1_g11184.t1, BoGa_v1_g1847.t1	Bot-X_g8052.t1, Bot-X_g12072.t1	Bristol_g19401.t1, Bristol_g13571.t1	Bul-A_g11543.t1, Bul-A_g27957.t1	Bul-B_g1062.t1, Bul-B_g3024.t1	Bul-C_g15564.t1	CA_g24777.t1, CA_g18933.t1	CAM1_g6345.t1, CAM1_g20918.t1	CAM2_g2731.t1, CAM2_g9231.t1	MarpolCA_g6961.t1, MarpolCA_g27027.t1	Cas-A_g21984.t1, Cas-A_g17194.t1	Cas-B_g15976.t1, Cas-B_g3312.t1	Cas-C_g22751.t1, Cas-C_g10759.t1	Cas-D_g19403.t1, Cas-D_g14658.t1	Cas-E_g4892.t1, Cas-E_g2653.t1	Crowsnest_g34.t1, Crowsnest_g1566.t1	Dur-A_g9435.t1, Dur-A_g1490.t1	Dutchpot_g5220.t1, Dutchpot_g18219.t1	Esc-A_g18831.t1	Field-2_g9595.t1, Field-2_g17889.t1	Gen-A_g2814.t1, Gen-A_g8854.t1	Gen-B_g554.t1, Gen-B_g17442.t1	Gilesgate_g19454.t1, Gilesgate_g20908.t1	Glo-1_g16021.t1, Glo-1_g4418.t1	Gormley_g15166.t1, Gormley_g16554.t1	Grafton_g17380.t1, Grafton_g17344.t1	Hec-A_g9680.t1	Hec-B_g580.t1, Hec-B_g6604.t1	Hec-C_g16006.t1, Hec-C_g20129.t1	Hopeman_g21438.t1	Jimw_g8894.t1	L2BoGa_g11582.t1, L2BoGa_g17908.t1	L5BoGa_g3859.t1, L5BoGa_g4941.t1	Lac-A_g16957.t1, Lac-A_g20075.t1	Lakedist_g1046.t1, Lakedist_g1403.t1	Lhj_g3281.t1, Lhj_g6682.t1	Liberton_g17962.t1, Liberton_g13476.t1	LouisXIII_g2322.t1, LouisXIII_g15792.t1, LouisXIII_g14113.t1	Luc-A_g12977.t1, Luc-A_g8975.t1	Luc-B_g10976.t1	Marpolmon_MpmSA2_1.0_genomic_ncbi_g21645.t1	Marpolpol_MppBR5_1.0_genomic_ncbi_g2455.t1	Marpolrud_MpTak_v6.1.genome_g11253.t1, Marpolrud_MpTak_v6.1.genome_g1828.t1	Marpolrud_Mp1g14000.1	Mns-A_g11897.t1, Mns-A_g13278.t1	Mnt-A_g13440.t1, Mnt-A_g13366.t2	Mou-A_g8181.t1, Mou-A_g16035.t1	Mur-A_g16470.t1, Mur-A_g5693.t1	NILSC15_g23212.t1	NILSC19_g10574.t1	NILSC25_g1124.t1		NILSC3_g9044.t1, NILSC3_g9797.t1	NILSC4_g11927.t1, NILSC4_g18637.t1	NILSC5_g27828.t1	NILSC7_g16171.t1, NILSC7_g7303.t1	NILSC8_g6454.t1, NILSC8_g22313.t1	Ncathedral_g15766.t2	Nor-A_g6604.t1, Nor-A_g12652.t1	Nor-B_g23964.t1	Nor-C_g6080.t1, Nor-C_g7863.t1	Nor-D_g7644.t1, Nor-D_g7567.t1	Nor-E_g14390.t1	Pra-A_g15322.t1, Pra-A_g5947.t1	Pra-C_g17918.t1, Pra-C_g9895.t1	RB2_g11760.t1	RES29_g21976.t1	RES31_g15473.t1	RES32_g2063.t1, RES32_g22484.t1	RES34_g7844.t1, RES34_g11874.t1	RES35_g3340.t1	RES41_g15058.t1, RES41_g4946.t1	RES49_g6593.t1, RES49_g17285.t1	Rhyl_g9914.t1	Sal-A_g4649.t1, Sal-A_g9331.t1	Sevenoaks_g10777.t1, Sevenoaks_g8016.t1	Silverstar_g5240.t1	TAK1_g1760.t1, TAK1_g21416.t1	TAK2_g11663.t1, TAK2_g6518.t1	Tony_g150.t1, Tony_g6889.t1	Tou-A_g11243.t1	Tou-B_g23615.t1	Tou-C_g1823.t1	Tou-D_g1819.t1	Tou-E_g24764.t1	Voe-A_g7901.t1, Voe-A_g12357.t1	Voe-B_g6047.t1, Voe-B_g17707.t1	WT-F_g7952.t1	Warwick_g18262.t1	Waverly_g4421.t1	Whitley_g12240.t1, Whitley_g10407.t1	Withies_g1829.t1, Withies_g14854.t1
N0.HOG0004136	OG0000798	n2																					CAM2_g1991.t1																															Luc-B_g19836.t1	Marpolmon_MpmSA2_1.0_genomic_ncbi_g14767.t1		Marpolrud_MpTak_v6.1.genome_g25431.t1								NILSC25_g7909.t1	NILSC26_g9727.t2												Pra-A_g16392.t1																	Tou-A_g26973.t1	Tou-B_g10022.t1	Tou-C_g5330.t1							Waverly_g3634.t1
N0.HOG0004137	OG0000798	n10							Ber-D_g5196.t1		Bid-A_g4786.t1	Bie-A_g23033.t1		Bie-C_g20177.t1	BoGa_v1_g25590.t1, BoGa_v1_g5440.t1	Bot-X_g12867.t1		Bul-A_g5466.t3	Bul-B_g95.t1	Bul-C_g18050.t3	CA_g15521.t1	CAM1_g3228.t1, CAM1_g9052.t1	CAM2_g3829.t1		Cas-A_g1571.t1		Cas-C_g3782.t1		Cas-E_g19174.t1				Esc-A_g21800.t1		Gen-A_g29360.t1		Gilesgate_g16950.t1	Glo-1_g18120.t1					Hec-C_g8673.t1	Hopeman_g8232.t1, Hopeman_g51.t3					Lakedist_g11877.t1					Luc-B_g15477.t1	Marpolmon_MpmSA2_1.0_genomic_ncbi_g25994.t1, Marpolmon_MpmSA2_1.0_genomic_ncbi_g26158.t1	Marpolpol_MppBR5_1.0_genomic_ncbi_g23219.t3	Marpolrud_MpTak_v6.1.genome_g26325.t1			Mnt-A_g5763.t1								NILSC4_g2104.t1			NILSC8_g16968.t1	Ncathedral_g5977.t1					Nor-E_g5186.t1		Pra-C_g21594.t1	RB2_g2569.t1							RES49_g9446.t1									Tou-B_g14334.t3	Tou-C_g11372.t3	Tou-D_g8922.t1	Tou-E_g9487.t1		Voe-B_g23204.t1, Voe-B_g21886.t1				Whitley_g6102.t1
N0.HOG0004138	OG0000798	n25	Aberdeen_g16923.t1		Beaufort_g5964.t1			Ber-C_g6355.t1		Ber-F_g8847.t1										Bul-C_g1109.t1					Cas-A_g24293.t1	Cas-B_g18309.t1			Cas-E_g20273.t1	Crowsnest_g8028.t1			Esc-A_g10309.t1				Gilesgate_g1429.t1		Gormley_g7060.t1		Hec-A_g15376.t1		Hec-C_g14224.t1	Hopeman_g6027.t1						Lhj_g19264.t1									Mns-A_g10575.t1			Mur-A_g62.t1			NILSC25_g9086.t1			NILSC4_g20172.t1					Nor-A_g16850.t1		Nor-C_g15490.t1		Nor-E_g7043.t1				RES29_g17789.t1									Sevenoaks_g16770.t1													Warwick_g12595.t1		Whitley_g325.t1
N0.HOG0004139	OG0000798	n37		Ale-A_g8056.t1		Ber-A_g7378.t1	Ber-B_g144.t1				Bid-A_g21374.t1		Bie-B_g4121.t1		BoGa_v1_g18890.t1		Bristol_g11284.t1			Bul-C_g2940.t1	CA_g4874.t1	CAM1_g9759.t1		MarpolCA_g320.t1, MarpolCA_g6713.t1		Cas-B_g16623.t1		Cas-D_g545.t1	Cas-E_g4810.t1				Esc-A_g16768.t1				Gilesgate_g21728.t1	Glo-1_g17.t1	Gormley_g9657.t1			Hec-B_g4479.t1	Hec-C_g21608.t1				L5BoGa_g15047.t1					LouisXIII_g17048.t1		Luc-B_g11296.t2	Marpolmon_MpmSA2_1.0_genomic_ncbi_g16788.t1	Marpolpol_MppBR5_1.0_genomic_ncbi_g12084.t1			Mns-A_g17109.t1	Mnt-A_g23731.t1, Mnt-A_g22821.t1					NILSC25_g27154.t1			NILSC4_g8653.t1						Nor-B_g20952.t1	Nor-C_g16496.t1	Nor-D_g4844.t1		Pra-A_g21963.t1											Sal-A_g2433.t1, Sal-A_g18882.t1			TAK1_g11675.t1		Tony_g4976.t1	Tou-A_g22822.t1	Tou-B_g24368.t1	Tou-C_g13756.t1	Tou-D_g23910.t1
N0.HOG0004140	OG0000798	n71																									Cas-C_g24566.t1						Esc-A_g19939.t1												Jimw_g14071.t1										Marpolmon_MpmSA2_1.0_genomic_ncbi_g23547.t1
N0.HOG0004141	OG0000798	n74		Ale-A_g25935.t1			Ber-B_g2981.t1		Ber-D_g23799.t1			Bie-A_g18020.t1	Bie-B_g4909.t1	Bie-C_g5848.t1	BoGa_v1_g3102.t1	Bot-X_g16215.t1			Bul-B_g12834.t1		CA_g22946.t1	CAM1_g12517.t1	CAM2_g13696.t1	MarpolCA_g20240.t1			Cas-C_g24688.t1	Cas-D_g13119.t1						Field-2_g9919.t1	Gen-A_g30251.t1	Gen-B_g11593.t1						Hec-B_g721.t1			Jimw_g8193.t1	L2BoGa_g3008.t1	L5BoGa_g13378.t1							Luc-B_g12820.t1			Marpolrud_MpTak_v6.1.genome_g3150.t1			Mnt-A_g11103.t1				NILSC19_g9677.t1		NILSC26_g8834.t1	NILSC3_g3125.t1				NILSC8_g4775.t1	Ncathedral_g16613.t1										RES31_g18926.t1		RES34_g4497.t1			RES49_g7584.t1				Silverstar_g7629.t1	TAK1_g20182.t1	TAK2_g6516.t1			Tou-B_g23284.t1	Tou-C_g6519.t1		Tou-E_g7810.t1	Voe-A_g1151.t1	Voe-B_g10646.t1	WT-F_g21407.t1		Waverly_g18140.t1
N0.HOG0004142	OG0000799	n0	Aberdeen_g17088.t1, Aberdeen_g6527.t1	Ale-A_g295.t1, Ale-A_g593.t1	Beaufort_g20191.t2, Beaufort_g1063.t1		Ber-B_g21968.t1, Ber-B_g6212.t1	Ber-C_g7333.t1, Ber-C_g7720.t1	Ber-D_g6332.t1, Ber-D_g6395.t1	Ber-F_g7388.t1	Bid-A_g8628.t1, Bid-A_g16099.t1	Bie-A_g3941.t2, Bie-A_g4826.t1	Bie-B_g12949.t1, Bie-B_g20169.t1	Bie-C_g255.t1	BoGa_v1_g23771.t1, BoGa_v1_g1729.t1	Bot-X_g9653.t1	Bristol_g937.t1	Bul-A_g7490.t1, Bul-A_g1834.t1	Bul-B_g17738.t1, Bul-B_g4979.t2	Bul-C_g1216.t1, Bul-C_g2771.t1	CA_g21902.t1	CAM1_g11182.t1, CAM1_g7421.t1	CAM2_g1953.t1, CAM2_g10036.t1	MarpolCA_g27150.t2	Cas-A_g7161.t1, Cas-A_g12870.t1	Cas-B_g9462.t1, Cas-B_g9741.t1	Cas-C_g24376.t2	Cas-D_g8548.t1, Cas-D_g15405.t1	Cas-E_g22211.t1	Crowsnest_g7946.t1, Crowsnest_g5766.t1	Dur-A_g208.t1, Dur-A_g5810.t1	Dutchpot_g12065.t1, Dutchpot_g6106.t1	Esc-A_g16911.t1, Esc-A_g26972.t1	Field-2_g9827.t1, Field-2_g4561.t1	Gen-A_g7949.t1, Gen-A_g22233.t1	Gen-B_g19291.t1, Gen-B_g13764.t1	Gilesgate_g2169.t2	Glo-1_g15821.t2, Glo-1_g911.t1	Gormley_g20824.t1, Gormley_g17844.t1	Grafton_g5886.t1, Grafton_g17734.t1	Hec-A_g15332.t1, Hec-A_g8153.t1	Hec-B_g17379.t1, Hec-B_g2927.t1	Hec-C_g14988.t1	Hopeman_g9024.t1	Jimw_g17844.t1, Jimw_g17650.t1	L2BoGa_g11504.t1	L5BoGa_g2827.t1, L5BoGa_g2912.t1	Lac-A_g20143.t1, Lac-A_g13028.t1	Lakedist_g2837.t1, Lakedist_g2944.t1	Lhj_g18185.t1	Liberton_g1901.t1	LouisXIII_g21529.t2, LouisXIII_g10112.t1	Luc-A_g1070.t1, Luc-A_g12026.t2	Luc-B_g20637.t1, Luc-B_g17485.t1	Marpolmon_MpmSA2_1.0_genomic_ncbi_g1006.t2	Marpolpol_MppBR5_1.0_genomic_ncbi_g18744.t1	Marpolrud_MpTak_v6.1.genome_g1703.t2	Marpolrud_Mp8g08290.1, Marpolrud_Mp1g12890.2	Mns-A_g13776.t1, Mns-A_g811.t1	Mnt-A_g9919.t1, Mnt-A_g9920.t1	Mou-A_g14786.t1, Mou-A_g1650.t1	Mur-A_g5520.t1, Mur-A_g16547.t1		NILSC19_g17626.t1, NILSC19_g2398.t1	NILSC25_g26422.t1, NILSC25_g2907.t1	NILSC26_g5492.t2	NILSC3_g19227.t1, NILSC3_g22382.t1	NILSC4_g27535.t1, NILSC4_g2168.t1	NILSC5_g2765.t1	NILSC7_g31068.t1	NILSC8_g20446.t1	Ncathedral_g3014.t1	Nor-A_g7865.t1	Nor-B_g5994.t1, Nor-B_g6038.t1	Nor-C_g3399.t1, Nor-C_g697.t1	Nor-D_g481.t1, Nor-D_g932.t1	Nor-E_g8505.t1, Nor-E_g1057.t1	Pra-A_g7671.t1, Pra-A_g14915.t1	Pra-C_g21184.t1, Pra-C_g21946.t1	RB2_g13947.t1	RES29_g3671.t1	RES31_g9283.t1, RES31_g11501.t1	RES32_g19249.t1, RES32_g946.t1	RES34_g16535.t1, RES34_g19394.t1, RES34_g20604.t1		RES41_g15121.t1, RES41_g14817.t1	RES49_g6819.t1	Rhyl_g2290.t1, Rhyl_g1121.t1	Sal-A_g14733.t1	Sevenoaks_g21069.t1, Sevenoaks_g4750.t1	Silverstar_g12058.t1, Silverstar_g11824.t1	TAK1_g18310.t1, TAK1_g18970.t1	TAK2_g7972.t1, TAK2_g7986.t1	Tony_g1536.t1, Tony_g4288.t1	Tou-A_g8865.t1, Tou-A_g17400.t1	Tou-B_g16103.t1, Tou-B_g22120.t1	Tou-C_g8124.t1, Tou-C_g11443.t1	Tou-D_g21961.t1, Tou-D_g9633.t1	Tou-E_g15486.t1, Tou-E_g24322.t1	Voe-A_g12624.t1, Voe-A_g20457.t1	Voe-B_g10208.t1, Voe-B_g20752.t1	WT-F_g13346.t1, WT-F_g15581.t1	Warwick_g17408.t1, Warwick_g18572.t1	Waverly_g18093.t1, Waverly_g1624.t1	Whitley_g4682.t1	Withies_g17751.t1
N0.HOG0004143	OG0000800	n1	Aberdeen_g17648.t1	Ale-A_g17128.t1	Beaufort_g5517.t1	Ber-A_g3209.t1		Ber-C_g3150.t1		Ber-F_g18584.t1		Bie-A_g5315.t1	Bie-B_g393.t1	Bie-C_g6139.t1	BoGa_v1_g955.t1, BoGa_v1_g6195.t1			Bul-A_g8512.t1	Bul-B_g17021.t1	Bul-C_g1745.t1	CA_g3741.t1	CAM1_g16758.t1		MarpolCA_g27976.t1, MarpolCA_g13011.t1	Cas-A_g12823.t1			Cas-D_g11282.t1	Cas-E_g7110.t1				Esc-A_g13725.t1	Field-2_g20969.t1	Gen-A_g30694.t1		Gilesgate_g9784.t1	Glo-1_g12882.t2	Gormley_g4497.t1		Hec-A_g2520.t1	Hec-B_g11643.t1		Hopeman_g17060.t1	Jimw_g5764.t1	L2BoGa_g1698.t1	L5BoGa_g1905.t1		Lakedist_g16847.t1	Lhj_g9946.t1	Liberton_g7896.t1	LouisXIII_g9402.t1		Luc-B_g3273.t1	Marpolmon_MpmSA2_1.0_genomic_ncbi_g25352.t1	Marpolpol_MppBR5_1.0_genomic_ncbi_g6675.t1	Marpolrud_MpTak_v6.1.genome_g969.t1, Marpolrud_MpTak_v6.1.genome_g6230.t1	Marpolrud_Mp1g07530.1, Marpolrud_Mp2g17310.1	Mns-A_g8028.t1	Mnt-A_g23649.t1	Mou-A_g3148.t1	Mur-A_g452.t1	NILSC15_g16166.t1	NILSC19_g21112.t1	NILSC25_g5691.t1	NILSC26_g2143.t1		NILSC4_g23023.t1			NILSC8_g239.t1		Nor-A_g2002.t1	Nor-B_g11400.t1			Nor-E_g2533.t1		Pra-C_g1279.t1		RES29_g18906.t1	RES31_g8330.t1	RES32_g7565.t1		RES35_g22533.t1			Rhyl_g14850.t1	Sal-A_g20872.t1	Sevenoaks_g2006.t1			TAK2_g7074.t1		Tou-A_g10639.t1	Tou-B_g6597.t1	Tou-C_g9332.t1	Tou-D_g13832.t1	Tou-E_g5344.t1		Voe-B_g10349.t1, Voe-B_g18531.t1	WT-F_g1468.t1		Waverly_g1543.t1	Whitley_g13395.t1
N0.HOG0004144	OG0000800	n76		Ale-A_g11389.t1	Beaufort_g10603.t1		Ber-B_g9866.t1	Ber-C_g5992.t1	Ber-D_g22588.t1	Ber-F_g9446.t1	Bid-A_g9623.t1	Bie-A_g22917.t1	Bie-B_g6477.t1	Bie-C_g1258.t1	BoGa_v1_g6310.t1	Bot-X_g15315.t1	Bristol_g10025.t1	Bul-A_g28698.t1	Bul-B_g2565.t1	Bul-C_g6090.t1	CA_g20050.t1	CAM1_g8442.t1	CAM2_g7213.t1	MarpolCA_g6168.t1	Cas-A_g2154.t1	Cas-B_g2196.t1	Cas-C_g9140.t1	Cas-D_g15730.t1	Cas-E_g8404.t1	Crowsnest_g8255.t1, Crowsnest_g2398.t1	Dur-A_g7383.t1, Dur-A_g7302.t1	Dutchpot_g3197.t1, Dutchpot_g6362.t1	Esc-A_g3717.t1	Field-2_g4292.t1	Gen-A_g7513.t1	Gen-B_g6227.t1	Gilesgate_g11047.t1	Glo-1_g13068.t1	Gormley_g6464.t1	Grafton_g12826.t1, Grafton_g19612.t1	Hec-A_g8727.t1	Hec-B_g1813.t1	Hec-C_g13010.t1, Hec-C_g10409.t1	Hopeman_g10598.t1	Jimw_g3850.t1, Jimw_g7602.t1	L2BoGa_g11995.t1	L5BoGa_g17944.t1	Lac-A_g9694.t1	Lakedist_g8787.t1		Liberton_g5851.t1	LouisXIII_g16271.t1	Luc-A_g25684.t1	Luc-B_g23542.t1	Marpolmon_MpmSA2_1.0_genomic_ncbi_g21059.t1	Marpolpol_MppBR5_1.0_genomic_ncbi_g21069.t1	Marpolrud_MpTak_v6.1.genome_g6360.t1	Marpolrud_Mp2g18270.1	Mns-A_g4748.t1	Mnt-A_g14334.t1	Mou-A_g4274.t1	Mur-A_g11789.t1	NILSC15_g21939.t1	NILSC19_g30034.t1	NILSC25_g13349.t1	NILSC26_g14826.t1	NILSC3_g3663.t1, NILSC3_g3666.t1			NILSC7_g6358.t1, NILSC7_g304.t1			Nor-A_g474.t1	Nor-B_g26286.t1			Nor-E_g5085.t1	Pra-A_g19193.t1	Pra-C_g7588.t1		RES29_g1397.t1	RES31_g8313.t1	RES32_g5904.t1	RES34_g3555.t1		RES41_g5889.t1	RES49_g17377.t1	Rhyl_g3720.t1	Sal-A_g6944.t1	Sevenoaks_g434.t1	Silverstar_g5560.t1	TAK1_g15605.t1			Tou-A_g1823.t1	Tou-B_g21745.t1	Tou-C_g4725.t1	Tou-D_g4196.t1	Tou-E_g4560.t1	Voe-A_g13279.t1	Voe-B_g7570.t1	WT-F_g14349.t1	Warwick_g16005.t1	Waverly_g6708.t1		Withies_g7912.t1
N0.HOG0004145	OG0000801	n0	Aberdeen_g18334.t1	Ale-A_g20950.t1, Ale-A_g10912.t2	Beaufort_g4948.t1, Beaufort_g10798.t1		Ber-B_g11333.t1	Ber-C_g810.t1	Ber-D_g7636.t3	Ber-F_g5257.t1, Ber-F_g20275.t1	Bid-A_g22938.t1	Bie-A_g2967.t1, Bie-A_g371.t1	Bie-B_g3807.t1, Bie-B_g19018.t1	Bie-C_g13353.t1, Bie-C_g22148.t1	BoGa_v1_g13155.t1	Bot-X_g3990.t3	Bristol_g3362.t1, Bristol_g3342.t1	Bul-A_g14070.t1, Bul-A_g14284.t1	Bul-B_g18673.t1, Bul-B_g18260.t1	Bul-C_g16264.t1, Bul-C_g3506.t1	CA_g5152.t1, CA_g24031.t1	CAM1_g11557.t1	CAM2_g18476.t1, CAM2_g17245.t1	MarpolCA_g26718.t1	Cas-A_g13018.t1, Cas-A_g16971.t1, Cas-A_g13884.t1	Cas-B_g6977.t1, Cas-B_g2444.t2	Cas-C_g9445.t1	Cas-D_g16746.t1, Cas-D_g9275.t2	Cas-E_g19391.t1	Crowsnest_g10426.t1, Crowsnest_g795.t3	Dur-A_g21742.t1, Dur-A_g19547.t2	Dutchpot_g20408.t1, Dutchpot_g6236.t3	Esc-A_g9208.t1, Esc-A_g8039.t3	Field-2_g15555.t1, Field-2_g19491.t1	Gen-A_g18499.t1, Gen-A_g30762.t1	Gen-B_g4274.t1, Gen-B_g1566.t3	Gilesgate_g7456.t1, Gilesgate_g11752.t1	Glo-1_g11352.t1, Glo-1_g5034.t2	Gormley_g17775.t1, Gormley_g3163.t1	Grafton_g16424.t1, Grafton_g15492.t1	Hec-A_g13226.t3	Hec-B_g20995.t1, Hec-B_g9034.t1	Hec-C_g2717.t1	Hopeman_g6985.t1, Hopeman_g10655.t1	Jimw_g11478.t1, Jimw_g20182.t1	L2BoGa_g5458.t1, L2BoGa_g636.t1	L5BoGa_g6948.t1, L5BoGa_g15999.t1	Lac-A_g14618.t1, Lac-A_g14619.t1	Lakedist_g12930.t1, Lakedist_g10496.t1	Lhj_g4790.t1, Lhj_g15040.t1	Liberton_g189.t1, Liberton_g13037.t1, Liberton_g3725.t1	LouisXIII_g5304.t2	Luc-A_g3274.t1, Luc-A_g4456.t1	Luc-B_g22287.t1, Luc-B_g21211.t1	Marpolmon_MpmSA2_1.0_genomic_ncbi_g20764.t1	Marpolpol_MppBR5_1.0_genomic_ncbi_g16804.t1	Marpolrud_MpTak_v6.1.genome_g13213.t1	Marpolrud_Mp4g18540.1	Mns-A_g19769.t1, Mns-A_g19645.t1	Mnt-A_g8215.t3, Mnt-A_g4867.t1	Mou-A_g18121.t1, Mou-A_g9226.t1	Mur-A_g5124.t1	NILSC15_g10402.t1, NILSC15_g7046.t3	NILSC19_g20904.t1, NILSC19_g14974.t2	NILSC25_g3861.t1	NILSC26_g18386.t1, NILSC26_g17132.t3	NILSC3_g6.t1, NILSC3_g17935.t1	NILSC4_g16312.t1, NILSC4_g706.t1	NILSC5_g21828.t1, NILSC5_g5428.t3	NILSC7_g11805.t1	NILSC8_g23430.t1	Ncathedral_g18406.t1, Ncathedral_g13885.t1	Nor-A_g17750.t1	Nor-B_g8750.t1	Nor-C_g4034.t1, Nor-C_g19090.t3		Nor-E_g12097.t1, Nor-E_g9618.t2	Pra-A_g4473.t1	Pra-C_g3380.t1, Pra-C_g22153.t1	RB2_g8288.t1, RB2_g615.t2	RES29_g17470.t1, RES29_g6287.t2	RES31_g19491.t1, RES31_g5724.t3	RES32_g11698.t1	RES34_g20137.t1, RES34_g18732.t3	RES35_g18096.t1, RES35_g25571.t2	RES41_g19628.t1, RES41_g9298.t1	RES49_g15332.t1, RES49_g16624.t1	Rhyl_g20573.t1, Rhyl_g7698.t1	Sal-A_g21133.t1	Sevenoaks_g20334.t3, Sevenoaks_g13693.t3	Silverstar_g6258.t1, Silverstar_g14720.t2	TAK1_g334.t1, TAK1_g14691.t1	TAK2_g6556.t2	Tony_g7732.t1, Tony_g191.t3	Tou-A_g26484.t1, Tou-A_g18046.t1	Tou-B_g9845.t1	Tou-C_g16419.t1	Tou-D_g14529.t1	Tou-E_g20478.t1	Voe-A_g13179.t1, Voe-A_g14383.t1	Voe-B_g1832.t1, Voe-B_g21456.t1, Voe-B_g3417.t1	WT-F_g2087.t1, WT-F_g10360.t1	Warwick_g16526.t4	Waverly_g7494.t1, Waverly_g17716.t3	Whitley_g5929.t1, Whitley_g19498.t3	Withies_g20970.t1, Withies_g4311.t3
N0.HOG0004146	OG0000802	n0	Aberdeen_g7561.t1, Aberdeen_g20762.t1	Ale-A_g7253.t1, Ale-A_g2883.t1	Beaufort_g20860.t1	Ber-A_g11710.t1, Ber-A_g12954.t1	Ber-B_g19536.t1	Ber-C_g8636.t1	Ber-D_g13006.t1, Ber-D_g16539.t1	Ber-F_g1684.t1	Bid-A_g9499.t1, Bid-A_g15081.t1	Bie-A_g5567.t1, Bie-A_g5785.t1, Bie-A_g15092.t1	Bie-B_g362.t1, Bie-B_g3487.t1	Bie-C_g13536.t1, Bie-C_g16938.t1, Bie-C_g16132.t1	BoGa_v1_g21204.t1	Bot-X_g5523.t1, Bot-X_g18980.t1, Bot-X_g9425.t1	Bristol_g4122.t1	Bul-A_g28458.t1, Bul-A_g1237.t1, Bul-A_g18339.t1	Bul-B_g20981.t1, Bul-B_g6163.t1	Bul-C_g3891.t1	CA_g23644.t1, CA_g2384.t1	CAM1_g14244.t1, CAM1_g4992.t1	CAM2_g7566.t1, CAM2_g6075.t1, CAM2_g13714.t1	MarpolCA_g16703.t1	Cas-A_g10706.t1	Cas-B_g52.t1	Cas-C_g12574.t1	Cas-D_g1544.t1, Cas-D_g12613.t1	Cas-E_g20187.t1	Crowsnest_g7326.t1, Crowsnest_g18401.t1	Dur-A_g8935.t1, Dur-A_g19440.t1	Dutchpot_g1194.t1	Esc-A_g7509.t1, Esc-A_g14786.t1, Esc-A_g14787.t1	Field-2_g2966.t1	Gen-A_g32311.t1, Gen-A_g5951.t1, Gen-A_g16250.t1	Gen-B_g3274.t1, Gen-B_g3271.t1	Gilesgate_g7796.t1, Gilesgate_g19317.t1, Gilesgate_g1607.t1	Glo-1_g5576.t1	Gormley_g14158.t1, Gormley_g11986.t1	Grafton_g13893.t1, Grafton_g6182.t1	Hec-A_g23250.t1, Hec-A_g17535.t1	Hec-B_g13684.t1	Hec-C_g2310.t1, Hec-C_g4758.t1	Hopeman_g7819.t1	Jimw_g14350.t1, Jimw_g20385.t1, Jimw_g17482.t1	L2BoGa_g8245.t1	L5BoGa_g15080.t1	Lac-A_g14496.t1	Lakedist_g10261.t1			LouisXIII_g21622.t1, LouisXIII_g2106.t1, LouisXIII_g4916.t1	Luc-A_g13764.t1, Luc-A_g24402.t1	Luc-B_g21774.t1, Luc-B_g16132.t1				Marpolrud_Mp3g15230.1	Mns-A_g20580.t1	Mnt-A_g21972.t1	Mou-A_g1649.t1	Mur-A_g12841.t1, Mur-A_g2197.t1	NILSC15_g22989.t1, NILSC15_g599.t1	NILSC19_g1366.t1, NILSC19_g1368.t1	NILSC25_g19833.t1, NILSC25_g19820.t1	NILSC26_g20720.t1	NILSC3_g26042.t1, NILSC3_g16247.t1, NILSC3_g1515.t1	NILSC4_g25231.t1	NILSC5_g3479.t1, NILSC5_g28296.t1	NILSC7_g18388.t1	NILSC8_g17382.t1, NILSC8_g3348.t1	Ncathedral_g9405.t1	Nor-A_g6946.t1, Nor-A_g6939.t1	Nor-B_g6755.t1, Nor-B_g15154.t1	Nor-C_g21100.t1	Nor-D_g6174.t1	Nor-E_g5480.t1, Nor-E_g910.t1	Pra-A_g8280.t1, Pra-A_g24084.t1	Pra-C_g12294.t1, Pra-C_g12293.t1		RES29_g3450.t1, RES29_g15681.t1, RES29_g9058.t1	RES31_g22296.t1, RES31_g17506.t1	RES32_g18240.t1, RES32_g241.t1, RES32_g244.t1	RES34_g16769.t1, RES34_g2283.t1, RES34_g6082.t1	RES35_g16464.t1	RES41_g19026.t1	RES49_g15482.t1, RES49_g10779.t1, RES49_g21259.t1	Rhyl_g2564.t1	Sal-A_g1952.t1		Silverstar_g3650.t1	TAK1_g9017.t1, TAK1_g9393.t1	TAK2_g19468.t1, TAK2_g6703.t1	Tony_g3070.t1	Tou-A_g19457.t1, Tou-A_g12620.t1	Tou-B_g6086.t1, Tou-B_g4223.t1, Tou-B_g4222.t1	Tou-C_g22207.t1, Tou-C_g23139.t1, Tou-C_g23137.t1	Tou-D_g22231.t1, Tou-D_g21627.t1, Tou-D_g21624.t1	Tou-E_g13690.t1, Tou-E_g11379.t1	Voe-A_g5782.t1, Voe-A_g3045.t1	Voe-B_g11173.t1	WT-F_g1770.t1, WT-F_g12331.t1	Warwick_g18638.t1, Warwick_g8095.t1	Waverly_g18.t1, Waverly_g19723.t1	Whitley_g1584.t1	Withies_g9153.t1, Withies_g21545.t1
N0.HOG0004147	OG0000803	n2	Aberdeen_g20810.t1	Ale-A_g440.t1	Beaufort_g11025.t1	Ber-A_g15510.t1	Ber-B_g13047.t1	Ber-C_g6118.t1	Ber-D_g15998.t1	Ber-F_g8409.t1	Bid-A_g752.t1	Bie-A_g18341.t1	Bie-B_g12355.t1	Bie-C_g3490.t1	BoGa_v1_g7217.t1	Bot-X_g2643.t1	Bristol_g1659.t1	Bul-A_g14084.t1	Bul-B_g17085.t1	Bul-C_g18334.t1	CA_g19678.t1	CAM1_g20533.t1	CAM2_g3898.t1	MarpolCA_g10165.t1	Cas-A_g7427.t1	Cas-B_g6286.t1	Cas-C_g15465.t1	Cas-D_g23094.t1	Cas-E_g22263.t1	Crowsnest_g1807.t1	Dur-A_g10972.t1	Dutchpot_g20887.t1	Esc-A_g14667.t1	Field-2_g4435.t1	Gen-A_g9958.t1	Gen-B_g19420.t1	Gilesgate_g19748.t1	Glo-1_g9319.t1	Gormley_g4785.t1	Grafton_g8622.t1	Hec-A_g14874.t1		Hec-C_g19673.t1	Hopeman_g14957.t1	Jimw_g9754.t1	L2BoGa_g35.t1	L5BoGa_g5689.t1	Lac-A_g21438.t1	Lakedist_g2388.t1	Lhj_g12789.t1	Liberton_g91.t1	LouisXIII_g18933.t1	Luc-A_g1325.t1	Luc-B_g5359.t1	Marpolmon_MpmSA2_1.0_genomic_ncbi_g22120.t1		Marpolrud_MpTak_v6.1.genome_g7220.t1	Marpolrud_Mp2g24440.1	Mns-A_g9663.t1	Mnt-A_g9966.t1	Mou-A_g5487.t1	Mur-A_g20523.t1	NILSC15_g23123.t1	NILSC19_g3156.t1	NILSC25_g17463.t1	NILSC26_g2175.t1	NILSC3_g18417.t1		NILSC5_g3358.t1	NILSC7_g13390.t1	NILSC8_g1158.t1	Ncathedral_g14899.t1	Nor-A_g325.t1	Nor-B_g24445.t1	Nor-C_g4905.t1	Nor-D_g2153.t1		Pra-A_g189.t1	Pra-C_g11422.t1		RES29_g4926.t1	RES31_g4841.t1	RES32_g3530.t1	RES34_g3957.t1	RES35_g21592.t1	RES41_g3983.t1	RES49_g3087.t1	Rhyl_g10843.t1	Sal-A_g13697.t1	Sevenoaks_g19128.t1	Silverstar_g8496.t1	TAK1_g11660.t1	TAK2_g17596.t1	Tony_g1561.t1	Tou-A_g11944.t1	Tou-B_g17655.t1	Tou-C_g1509.t1	Tou-D_g7256.t1	Tou-E_g17456.t1	Voe-A_g14331.t1	Voe-B_g7546.t1	WT-F_g11656.t1	Warwick_g2830.t1	Waverly_g19653.t1	Whitley_g10890.t1	Withies_g8699.t1
N0.HOG0004148	OG0000803	n36					Ber-B_g8484.t1	Ber-C_g13745.t1	Ber-D_g24172.t1	Ber-F_g730.t1	Bid-A_g5332.t1	Bie-A_g18312.t1	Bie-B_g12261.t1	Bie-C_g7988.t1	BoGa_v1_g7204.t1	Bot-X_g7511.t1	Bristol_g15693.t1	Bul-A_g3316.t1	Bul-B_g514.t1	Bul-C_g21590.t1		CAM1_g13975.t1	CAM2_g19817.t1	MarpolCA_g10163.t1	Cas-A_g21372.t1	Cas-B_g6288.t1	Cas-C_g19869.t1	Cas-D_g23089.t1	Cas-E_g5896.t1	Crowsnest_g11933.t1	Dur-A_g10970.t1	Dutchpot_g17187.t1	Esc-A_g7843.t1		Gen-A_g576.t1			Glo-1_g9144.t1	Gormley_g10279.t1	Grafton_g11735.t1	Hec-A_g7657.t1	Hec-B_g3271.t1	Hec-C_g508.t1	Hopeman_g1904.t1	Jimw_g15719.t1			Lac-A_g17988.t1	Lakedist_g2390.t1					Luc-B_g5361.t1	Marpolmon_MpmSA2_1.0_genomic_ncbi_g9902.t1		Marpolrud_MpTak_v6.1.genome_g7217.t1	Marpolrud_Mp2g24410.1		Mnt-A_g13613.t1	Mou-A_g4735.t1	Mur-A_g12129.t1	NILSC15_g26605.t1	NILSC19_g24837.t1		NILSC26_g5373.t1	NILSC3_g16985.t1		NILSC5_g25510.t1	NILSC7_g33020.t1			Nor-A_g6346.t1	Nor-B_g14721.t1	Nor-C_g17573.t1		Nor-E_g11565.t1	Pra-A_g191.t1	Pra-C_g7872.t1		RES29_g2207.t1			RES34_g10166.t1			RES49_g18227.t1		Sal-A_g9390.t1		Silverstar_g19789.t1	TAK1_g11662.t1	TAK2_g17595.t1	Tony_g6830.t1		Tou-B_g17600.t1		Tou-D_g24396.t1	Tou-E_g17408.t1	Voe-A_g10448.t1	Voe-B_g2290.t1	WT-F_g19803.t1	Warwick_g5041.t1	Waverly_g18095.t1	Whitley_g2889.t1	Withies_g10698.t1
N0.HOG0004149	OG0000804	n0	Aberdeen_g4058.t1	Ale-A_g20773.t1, Ale-A_g3527.t1, Ale-A_g23131.t1	Beaufort_g3686.t1, Beaufort_g1740.t1, Beaufort_g14861.t1, Beaufort_g689.t1, Beaufort_g18060.t1, Beaufort_g8870.t1, Beaufort_g3098.t1	Ber-A_g11533.t1	Ber-B_g471.t1, Ber-B_g14176.t2		Ber-D_g15977.t2	Ber-F_g1340.t1	Bid-A_g11935.t1, Bid-A_g15159.t1, Bid-A_g11294.t1	Bie-A_g16535.t1	Bie-B_g13403.t1	Bie-C_g4829.t1	BoGa_v1_g8657.t1, BoGa_v1_g592.t1, BoGa_v1_g8007.t1, BoGa_v1_g9693.t1, BoGa_v1_g13702.t1		Bristol_g18594.t1	Bul-A_g18648.t1		Bul-C_g13296.t1, Bul-C_g5404.t1, Bul-C_g3737.t1	CA_g338.t1		CAM2_g2408.t1, CAM2_g10576.t1, CAM2_g17003.t1, CAM2_g9925.t1	MarpolCA_g9927.t1, MarpolCA_g11422.t1, MarpolCA_g19262.t1, MarpolCA_g10867.t1	Cas-A_g6331.t1, Cas-A_g14855.t1		Cas-C_g11969.t1, Cas-C_g11890.t1	Cas-D_g13577.t1, Cas-D_g20622.t1	Cas-E_g4641.t1, Cas-E_g2569.t1		Dur-A_g14780.t1	Dutchpot_g3649.t1	Esc-A_g20783.t1	Field-2_g12780.t1, Field-2_g5532.t1, Field-2_g2853.t1, Field-2_g18593.t1	Gen-A_g23707.t1, Gen-A_g2770.t1		Gilesgate_g1922.t1, Gilesgate_g12828.t1	Glo-1_g14241.t1, Glo-1_g10687.t1, Glo-1_g15054.t1	Gormley_g18938.t1, Gormley_g3522.t1	Grafton_g6934.t1, Grafton_g8244.t1, Grafton_g13325.t1	Hec-A_g21725.t1	Hec-B_g3182.t1, Hec-B_g11069.t1			Jimw_g16333.t1, Jimw_g5617.t1, Jimw_g1346.t1, Jimw_g9197.t1, Jimw_g16819.t1	L2BoGa_g2328.t1, L2BoGa_g1924.t1		Lac-A_g3375.t1, Lac-A_g648.t1, Lac-A_g20314.t1, Lac-A_g17588.t1, Lac-A_g8029.t1	Lakedist_g4723.t1, Lakedist_g10878.t1	Lhj_g14034.t1	Liberton_g14944.t1, Liberton_g7956.t1, Liberton_g14715.t1, Liberton_g4874.t1, Liberton_g19369.t1, Liberton_g18927.t1	LouisXIII_g17006.t1	Luc-A_g8717.t1				Marpolrud_MpTak_v6.1.genome_g9686.t1, Marpolrud_MpTak_v6.1.genome_g13735.t1		Mns-A_g7776.t1, Mns-A_g6262.t1	Mnt-A_g7162.t1	Mou-A_g22474.t1, Mou-A_g14473.t1, Mou-A_g14373.t1	Mur-A_g9083.t1		NILSC19_g1008.t1	NILSC25_g15682.t1, NILSC25_g26783.t1	NILSC26_g10292.t1	NILSC3_g25514.t1, NILSC3_g8987.t1	NILSC4_g11113.t1, NILSC4_g25823.t1	NILSC5_g10443.t1, NILSC5_g1864.t1, NILSC5_g13970.t1, NILSC5_g3500.t1, NILSC5_g18089.t1	NILSC7_g21002.t1	NILSC8_g24335.t1	Ncathedral_g5149.t1	Nor-A_g13661.t1, Nor-A_g21584.t1			Nor-D_g7177.t1			Pra-C_g1029.t1	RB2_g97.t1, RB2_g2291.t1, RB2_g2292.t1		RES31_g9910.t1	RES32_g14910.t1		RES35_g5257.t1, RES35_g2115.t1, RES35_g23314.t1	RES41_g8712.t1, RES41_g14486.t1, RES41_g9670.t1	RES49_g21133.t1, RES49_g14931.t1, RES49_g11699.t1, RES49_g1854.t1	Rhyl_g19362.t1, Rhyl_g2946.t1	Sal-A_g10892.t1	Sevenoaks_g21410.t1, Sevenoaks_g2244.t1, Sevenoaks_g10116.t1		TAK1_g5760.t1, TAK1_g1595.t1, TAK1_g8309.t1, TAK1_g20696.t1, TAK1_g21275.t1	TAK2_g4867.t1, TAK2_g1683.t1, TAK2_g2320.t1					Tou-D_g11042.t2		Voe-A_g8092.t1, Voe-A_g11258.t1	Voe-B_g10.t2, Voe-B_g22537.t1		Warwick_g10838.t1, Warwick_g12096.t2, Warwick_g12022.t1, Warwick_g9727.t1, Warwick_g8882.t1, Warwick_g17361.t1	Waverly_g14247.t2, Waverly_g5.t1, Waverly_g9423.t2, Waverly_g811.t1, Waverly_g2782.t1, Waverly_g13565.t1	Whitley_g8334.t1, Whitley_g18940.t1, Whitley_g10600.t1	Withies_g12348.t1, Withies_g6398.t1
N0.HOG0004150	OG0000805	n2	Aberdeen_g5543.t1	Ale-A_g16153.t1	Beaufort_g5404.t1		Ber-B_g15824.t1	Ber-C_g14454.t1	Ber-D_g14315.t1	Ber-F_g10466.t1	Bid-A_g22543.t1	Bie-A_g1914.t1	Bie-B_g17024.t1	Bie-C_g6692.t1		Bot-X_g15413.t1	Bristol_g12412.t1	Bul-A_g18096.t1	Bul-B_g6454.t1	Bul-C_g18305.t1	CA_g21508.t1	CAM1_g17195.t1	CAM2_g13888.t1	MarpolCA_g21827.t1	Cas-A_g14138.t1	Cas-B_g6871.t1	Cas-C_g19640.t1	Cas-D_g19185.t1	Cas-E_g23062.t1	Crowsnest_g19885.t1	Dur-A_g10789.t1	Dutchpot_g4185.t1	Esc-A_g23654.t1	Field-2_g9436.t1	Gen-A_g4702.t1	Gen-B_g12041.t1		Glo-1_g12209.t1	Gormley_g4615.t1	Grafton_g7706.t1	Hec-A_g6703.t1	Hec-B_g307.t1	Hec-C_g8352.t1	Hopeman_g5597.t1	Jimw_g7742.t1	L2BoGa_g21328.t1	L5BoGa_g17276.t1	Lac-A_g2432.t1	Lakedist_g1937.t1			LouisXIII_g12820.t1		Luc-B_g7198.t1	Marpolmon_MpmSA2_1.0_genomic_ncbi_g6762.t1			Marpolrud_Mp2g12260.1	Mns-A_g20913.t1	Mnt-A_g16743.t1	Mou-A_g19045.t1	Mur-A_g1687.t1			NILSC25_g27269.t1	NILSC26_g18634.t1	NILSC3_g11707.t1		NILSC5_g13294.t1	NILSC7_g20540.t1			Nor-A_g7826.t1	Nor-B_g25760.t1	Nor-C_g11413.t1	Nor-D_g9711.t1	Nor-E_g8334.t1	Pra-A_g3777.t1	Pra-C_g17916.t1		RES29_g18250.t1	RES31_g4226.t1	RES32_g21935.t1	RES34_g18049.t1		RES41_g12135.t1	RES49_g8777.t1		Sal-A_g10277.t1			TAK1_g13869.t1	TAK2_g3514.t1		Tou-A_g18880.t1	Tou-B_g6469.t1	Tou-C_g24470.t1	Tou-D_g10178.t1	Tou-E_g18908.t1	Voe-A_g11432.t1		WT-F_g14183.t1	Warwick_g14683.t1	Waverly_g14706.t1	Whitley_g18485.t1	Withies_g1949.t1
N0.HOG0004151	OG0000805	n7	Aberdeen_g5969.t1		Beaufort_g18458.t1	Ber-A_g5943.t1	Ber-B_g7173.t1	Ber-C_g17871.t1	Ber-D_g26925.t1, Ber-D_g5164.t1	Ber-F_g1754.t1	Bid-A_g11920.t1	Bie-A_g5548.t1	Bie-B_g8405.t1, Bie-B_g16753.t1	Bie-C_g7631.t1	BoGa_v1_g5536.t1, BoGa_v1_g5539.t1			Bul-A_g14086.t1	Bul-B_g103.t1, Bul-B_g12884.t1	Bul-C_g16383.t1	CA_g780.t1	CAM1_g12618.t1	CAM2_g16791.t1	MarpolCA_g24590.t1		Cas-B_g12239.t1	Cas-C_g14231.t1	Cas-D_g15641.t1		Crowsnest_g4676.t1	Dur-A_g5799.t1	Dutchpot_g1965.t1	Esc-A_g589.t1, Esc-A_g24385.t1	Field-2_g9892.t1	Gen-A_g31454.t1, Gen-A_g10554.t1				Gormley_g14004.t1		Hec-A_g20458.t1, Hec-A_g3450.t1	Hec-B_g4851.t1	Hec-C_g21695.t1		Jimw_g18985.t1	L2BoGa_g11623.t1	L5BoGa_g15485.t1		Lakedist_g17380.t1		Liberton_g10067.t1			Luc-B_g4262.t1	Marpolmon_MpmSA2_1.0_genomic_ncbi_g6759.t1		Marpolrud_MpTak_v6.1.genome_g5551.t1	Marpolrud_Mp2g12230.1	Mns-A_g18960.t1, Mns-A_g2211.t1	Mnt-A_g15925.t1	Mou-A_g21872.t1, Mou-A_g17363.t1	Mur-A_g20901.t1	NILSC15_g2110.t1				NILSC3_g11438.t1	NILSC4_g3443.t1	NILSC5_g20938.t1	NILSC7_g9235.t1	NILSC8_g25344.t1	Ncathedral_g1903.t1	Nor-A_g1768.t1		Nor-C_g493.t1			Pra-A_g6928.t1		RB2_g8052.t1, RB2_g15923.t1		RES31_g1048.t1	RES32_g807.t1	RES34_g1598.t1	RES35_g10049.t1	RES41_g12789.t1		Rhyl_g6481.t1	Sal-A_g512.t1, Sal-A_g1892.t1	Sevenoaks_g9431.t1		TAK1_g2330.t1	TAK2_g1923.t1		Tou-A_g6547.t1, Tou-A_g6558.t1	Tou-B_g20741.t1	Tou-C_g10008.t1		Tou-E_g23043.t1	Voe-A_g4943.t1	Voe-B_g25122.t1	WT-F_g19071.t1	Warwick_g4424.t1	Waverly_g4112.t1	Whitley_g6274.t1, Whitley_g4622.t1
N0.HOG0004152	OG0000806	n0	Aberdeen_g8617.t1	Ale-A_g22092.t1	Beaufort_g7046.t1, Beaufort_g7044.t1	Ber-A_g3339.t1, Ber-A_g3342.t1	Ber-B_g14588.t1, Ber-B_g14590.t1	Ber-C_g12936.t1, Ber-C_g12938.t1	Ber-D_g26359.t1	Ber-F_g5783.t1, Ber-F_g5785.t1	Bid-A_g15992.t1, Bid-A_g15994.t1	Bie-A_g22794.t1, Bie-A_g22792.t1	Bie-B_g11070.t1, Bie-B_g11068.t1	Bie-C_g7070.t1, Bie-C_g17021.t1, Bie-C_g413.t1, Bie-C_g7068.t1		Bot-X_g1952.t1, Bot-X_g1954.t1	Bristol_g11371.t1, Bristol_g7778.t1	Bul-A_g30237.t1, Bul-A_g15438.t1	Bul-B_g555.t1, Bul-B_g557.t1	Bul-C_g1689.t1, Bul-C_g1691.t1	CA_g23607.t1, CA_g23609.t1	CAM1_g2941.t1, CAM1_g2944.t1	CAM2_g19373.t1		Cas-A_g10791.t1, Cas-A_g24493.t1	Cas-B_g7826.t1	Cas-C_g23110.t1, Cas-C_g23108.t1	Cas-D_g11915.t1, Cas-D_g21850.t1	Cas-E_g11049.t1, Cas-E_g11047.t1	Crowsnest_g18823.t1, Crowsnest_g18821.t1	Dur-A_g20566.t1, Dur-A_g20568.t1	Dutchpot_g12977.t1	Esc-A_g8452.t1, Esc-A_g5997.t1	Field-2_g1331.t1, Field-2_g1333.t1	Gen-A_g32706.t1, Gen-A_g32708.t1	Gen-B_g17305.t1, Gen-B_g17303.t1	Gilesgate_g19061.t1, Gilesgate_g19059.t1	Glo-1_g7448.t1, Glo-1_g14265.t1	Gormley_g2256.t1, Gormley_g2258.t1	Grafton_g17340.t1	Hec-A_g263.t1	Hec-B_g17213.t1, Hec-B_g17215.t1	Hec-C_g3068.t1, Hec-C_g11307.t1	Hopeman_g15965.t1, Hopeman_g15968.t1	Jimw_g16939.t1, Jimw_g16937.t1	L2BoGa_g9930.t1, L2BoGa_g9932.t1	L5BoGa_g10065.t1, L5BoGa_g10063.t1	Lac-A_g14303.t1, Lac-A_g14301.t1	Lakedist_g2316.t1, Lakedist_g2318.t1	Lhj_g21501.t1	Liberton_g8155.t1	LouisXIII_g2153.t1, LouisXIII_g2151.t1	Luc-A_g12049.t1	Luc-B_g21589.t1, Luc-B_g3723.t1					Mns-A_g11250.t1, Mns-A_g11252.t1	Mnt-A_g16909.t1, Mnt-A_g16911.t1	Mou-A_g20616.t1, Mou-A_g20618.t1	Mur-A_g15785.t1	NILSC15_g10442.t1, NILSC15_g5418.t1, NILSC15_g10440.t1	NILSC19_g12108.t1, NILSC19_g12105.t1	NILSC25_g16059.t1, NILSC25_g16061.t1	NILSC26_g5986.t1, NILSC26_g5988.t1	NILSC3_g8743.t1, NILSC3_g8745.t1	NILSC4_g8826.t1, NILSC4_g8829.t1	NILSC5_g12365.t1, NILSC5_g24076.t1, NILSC5_g12363.t1	NILSC7_g16737.t1, NILSC7_g16739.t1	NILSC8_g15985.t1	Ncathedral_g11270.t1	Nor-A_g4124.t1, Nor-A_g4122.t1	Nor-B_g8988.t1, Nor-B_g8990.t1	Nor-C_g1552.t1, Nor-C_g10774.t1		Nor-E_g2825.t1	Pra-A_g23407.t1, Pra-A_g23405.t1	Pra-C_g19323.t1, Pra-C_g19325.t1	RB2_g3785.t1	RES29_g4920.t1, RES29_g4922.t1	RES31_g13953.t1	RES32_g21411.t1, RES32_g21409.t1	RES34_g14639.t1, RES34_g14642.t1	RES35_g27661.t1	RES41_g6531.t1, RES41_g6529.t1	RES49_g11459.t1	Rhyl_g17643.t1	Sal-A_g7592.t1, Sal-A_g7594.t1	Sevenoaks_g6765.t1, Sevenoaks_g6767.t1	Silverstar_g20459.t1, Silverstar_g20519.t1	TAK1_g4112.t1	TAK2_g3015.t1	Tony_g5076.t1, Tony_g20290.t1	Tou-A_g8856.t1	Tou-B_g20524.t1, Tou-B_g20526.t1	Tou-C_g27260.t1, Tou-C_g27262.t1	Tou-D_g5368.t1, Tou-D_g5370.t1	Tou-E_g10274.t1, Tou-E_g10276.t1	Voe-A_g16402.t1, Voe-A_g16404.t1	Voe-B_g25102.t1, Voe-B_g25092.t1	WT-F_g13671.t1, WT-F_g13669.t1	Warwick_g18135.t1, Warwick_g18137.t1	Waverly_g16528.t1, Waverly_g16530.t1	Whitley_g3937.t1	Withies_g5586.t1, Withies_g5584.t1
N0.HOG0004153	OG0000807	n0		Ale-A_g5627.t1, Ale-A_g21802.t1	Beaufort_g1556.t1			Ber-C_g10364.t1, Ber-C_g159.t1	Ber-D_g12323.t1		Bid-A_g20179.t1, Bid-A_g23166.t1, Bid-A_g12716.t1	Bie-A_g15966.t1, Bie-A_g13406.t1	Bie-B_g15340.t1, Bie-B_g22346.t1	Bie-C_g17042.t1, Bie-C_g9292.t1		Bot-X_g84.t1	Bristol_g12986.t1	Bul-A_g15497.t1, Bul-A_g15498.t1, Bul-A_g575.t1	Bul-B_g8643.t1, Bul-B_g9918.t1		CA_g6600.t1, CA_g28370.t1		CAM2_g16261.t1, CAM2_g17791.t1, CAM2_g5648.t1		Cas-A_g10189.t1, Cas-A_g16283.t1	Cas-B_g1558.t1, Cas-B_g3688.t1	Cas-C_g735.t1	Cas-D_g15199.t1, Cas-D_g9779.t1, Cas-D_g22129.t1	Cas-E_g16204.t1	Crowsnest_g4412.t1	Dur-A_g11089.t1, Dur-A_g5341.t1, Dur-A_g20303.t1, Dur-A_g11092.t1, Dur-A_g21726.t1	Dutchpot_g3483.t1, Dutchpot_g18569.t1, Dutchpot_g20984.t1	Esc-A_g3194.t1, Esc-A_g21792.t1	Field-2_g1918.t1	Gen-A_g29550.t1, Gen-A_g31600.t1	Gen-B_g17631.t1, Gen-B_g23296.t1	Gilesgate_g8664.t1	Glo-1_g7423.t1	Gormley_g11595.t1, Gormley_g19773.t1	Grafton_g3533.t1	Hec-A_g2928.t1, Hec-A_g8973.t1	Hec-B_g2814.t1, Hec-B_g12905.t1, Hec-B_g8385.t1	Hec-C_g6262.t2	Hopeman_g21180.t1, Hopeman_g100.t1, Hopeman_g10198.t1		L2BoGa_g2512.t1, L2BoGa_g15803.t1, L2BoGa_g18295.t1	L5BoGa_g12568.t1	Lac-A_g13717.t1, Lac-A_g14914.t1, Lac-A_g9732.t1	Lakedist_g3564.t1, Lakedist_g8789.t1	Lhj_g8026.t1	Liberton_g11008.t1	LouisXIII_g15850.t1, LouisXIII_g1981.t1	Luc-A_g3225.t1, Luc-A_g21396.t1, Luc-A_g8142.t1	Luc-B_g16963.t1					Mns-A_g6428.t1, Mns-A_g4893.t1	Mnt-A_g4.t1	Mou-A_g1120.t1, Mou-A_g481.t1	Mur-A_g11232.t1, Mur-A_g18522.t1	NILSC15_g1720.t1	NILSC19_g3717.t1, NILSC19_g7798.t1, NILSC19_g3719.t1	NILSC25_g23580.t1	NILSC26_g22818.t1, NILSC26_g4332.t1, NILSC26_g19382.t1	NILSC3_g20403.t1, NILSC3_g14958.t1, NILSC3_g8902.t1	NILSC4_g13791.t1, NILSC4_g6303.t1	NILSC5_g6825.t1, NILSC5_g11765.t1	NILSC7_g5829.t1, NILSC7_g22095.t1	NILSC8_g18561.t1, NILSC8_g11897.t1	Ncathedral_g14449.t1	Nor-A_g18940.t1	Nor-B_g5800.t1, Nor-B_g22385.t1	Nor-C_g5881.t1, Nor-C_g14413.t1, Nor-C_g11223.t1, Nor-C_g10096.t1, Nor-C_g21912.t1	Nor-D_g9403.t1	Nor-E_g7784.t1, Nor-E_g15210.t1	Pra-A_g20781.t1, Pra-A_g994.t1	Pra-C_g1068.t1, Pra-C_g17795.t1	RB2_g3485.t1	RES29_g12369.t1, RES29_g22399.t1, RES29_g13454.t1	RES31_g4089.t1, RES31_g11567.t1, RES31_g11799.t1	RES32_g20034.t1	RES34_g9552.t1, RES34_g12638.t1, RES34_g14346.t1, RES34_g19831.t1		RES41_g9000.t1, RES41_g10438.t1	RES49_g8544.t1, RES49_g17560.t1	Rhyl_g20682.t1	Sal-A_g14436.t1, Sal-A_g10714.t1	Sevenoaks_g1689.t1, Sevenoaks_g8829.t1	Silverstar_g12594.t1	TAK1_g5487.t1, TAK1_g12536.t1, TAK1_g10341.t1		Tony_g3820.t1, Tony_g19617.t1	Tou-A_g9962.t1, Tou-A_g16791.t1	Tou-B_g18820.t1	Tou-C_g17077.t1, Tou-C_g12437.t1	Tou-D_g23852.t1, Tou-D_g22652.t1	Tou-E_g16339.t1, Tou-E_g16341.t1	Voe-A_g20164.t1, Voe-A_g5109.t1	Voe-B_g802.t1	WT-F_g18406.t1	Warwick_g6984.t1	Waverly_g14345.t1, Waverly_g138.t1, Waverly_g4687.t1, Waverly_g18219.t1, Waverly_g16092.t1	Whitley_g17079.t1, Whitley_g15365.t1
N0.HOG0004154	OG0000808	n0	Aberdeen_g12821.t1, Aberdeen_g3714.t1	Ale-A_g16710.t1, Ale-A_g9127.t1	Beaufort_g5108.t1, Beaufort_g9506.t1	Ber-A_g11040.t1	Ber-B_g12035.t1, Ber-B_g7908.t2	Ber-C_g13892.t1, Ber-C_g13908.t2	Ber-D_g3934.t1, Ber-D_g19685.t1	Ber-F_g9249.t1, Ber-F_g9341.t1	Bid-A_g18033.t1, Bid-A_g18073.t2	Bie-A_g15318.t1, Bie-A_g24028.t2	Bie-B_g12404.t1, Bie-B_g19500.t1	Bie-C_g11014.t2, Bie-C_g7294.t1		Bot-X_g20538.t1, Bot-X_g20606.t2	Bristol_g10312.t1	Bul-A_g7029.t1, Bul-A_g13671.t1	Bul-B_g13535.t1, Bul-B_g5023.t1	Bul-C_g6622.t1, Bul-C_g7595.t1	CA_g18059.t1, CA_g30576.t1	CAM1_g19010.t1	CAM2_g6583.t1		Cas-A_g4474.t1, Cas-A_g4576.t2	Cas-B_g13273.t1, Cas-B_g13199.t1	Cas-C_g18787.t2, Cas-C_g2454.t1	Cas-D_g14030.t1, Cas-D_g14180.t2	Cas-E_g13445.t1, Cas-E_g13313.t1	Crowsnest_g17743.t1, Crowsnest_g17760.t1	Dur-A_g17335.t1, Dur-A_g20775.t1	Dutchpot_g19916.t1	Esc-A_g26743.t1, Esc-A_g26667.t1	Field-2_g5423.t1, Field-2_g20191.t1	Gen-A_g16073.t1, Gen-A_g23164.t1	Gen-B_g18344.t1, Gen-B_g1142.t2	Gilesgate_g20510.t1	Glo-1_g3131.t1	Gormley_g8716.t1, Gormley_g8405.t1	Grafton_g15686.t1	Hec-A_g21618.t1, Hec-A_g21660.t1	Hec-B_g4235.t1, Hec-B_g924.t1	Hec-C_g12363.t1, Hec-C_g12455.t2	Hopeman_g16456.t2, Hopeman_g1760.t1	Jimw_g21681.t1	L2BoGa_g4069.t1, L2BoGa_g15461.t1	L5BoGa_g18754.t1, L5BoGa_g19658.t2	Lac-A_g3789.t1, Lac-A_g4068.t1, Lac-A_g7106.t1	Lakedist_g10237.t1, Lakedist_g13189.t1	Lhj_g19031.t1		LouisXIII_g6335.t1	Luc-A_g3123.t1, Luc-A_g19441.t1	Luc-B_g23169.t1, Luc-B_g10831.t1	Marpolmon_MpmSA2_1.0_genomic_ncbi_g24155.t1				Mns-A_g11663.t1, Mns-A_g4571.t1	Mnt-A_g14913.t1, Mnt-A_g3138.t1	Mou-A_g215.t1, Mou-A_g5390.t1	Mur-A_g13385.t1, Mur-A_g20922.t1	NILSC15_g7782.t1, NILSC15_g5360.t2	NILSC19_g25072.t1, NILSC19_g23948.t1	NILSC25_g8233.t1, NILSC25_g7384.t1	NILSC26_g13114.t2, NILSC26_g17826.t1	NILSC3_g13264.t1, NILSC3_g13309.t1	NILSC4_g8251.t1	NILSC5_g5008.t1, NILSC5_g21395.t1		NILSC8_g24079.t1	Ncathedral_g17441.t1	Nor-A_g19119.t1, Nor-A_g2100.t1	Nor-B_g22261.t1, Nor-B_g22298.t2	Nor-C_g15050.t1, Nor-C_g14998.t1	Nor-D_g783.t1	Nor-E_g9356.t1, Nor-E_g12778.t1	Pra-A_g9151.t1, Pra-A_g7580.t1	Pra-C_g5943.t1, Pra-C_g14612.t1		RES29_g2898.t1, RES29_g2999.t1	RES31_g12360.t1, RES31_g22087.t1, RES31_g22124.t2	RES32_g4040.t1, RES32_g4063.t1	RES34_g15950.t1, RES34_g15931.t1	RES35_g14391.t1	RES41_g17206.t1, RES41_g12720.t1	RES49_g14622.t1, RES49_g14691.t2	Rhyl_g6416.t1, Rhyl_g10376.t1	Sal-A_g13934.t1, Sal-A_g13758.t1	Sevenoaks_g15865.t2, Sevenoaks_g17108.t1	Silverstar_g2426.t1, Silverstar_g2560.t1	TAK1_g19172.t1	TAK2_g6788.t1, TAK2_g20002.t1	Tony_g13707.t1, Tony_g14077.t1	Tou-A_g17416.t1, Tou-A_g20196.t1	Tou-B_g7130.t1, Tou-B_g15146.t1	Tou-C_g15477.t2, Tou-C_g15354.t1	Tou-D_g22281.t2, Tou-D_g22250.t1	Tou-E_g17251.t1, Tou-E_g17250.t1	Voe-A_g8970.t1, Voe-A_g22311.t1	Voe-B_g11470.t1, Voe-B_g2137.t1	WT-F_g13066.t1	Warwick_g417.t1, Warwick_g8459.t1	Waverly_g9394.t1, Waverly_g15854.t2		Withies_g5888.t1, Withies_g13361.t1
N0.HOG0004155	OG0000809	n0	Aberdeen_g18737.t1, Aberdeen_g3468.t1	Ale-A_g7399.t1	Beaufort_g10300.t1, Beaufort_g9003.t1		Ber-B_g18891.t1, Ber-B_g8924.t1	Ber-C_g11571.t1, Ber-C_g6120.t1	Ber-D_g21974.t1, Ber-D_g3600.t1	Ber-F_g4471.t1, Ber-F_g2840.t1	Bid-A_g21128.t1, Bid-A_g7395.t1	Bie-A_g17744.t1, Bie-A_g5059.t1	Bie-B_g842.t1, Bie-B_g12272.t1	Bie-C_g19542.t1, Bie-C_g11274.t1	BoGa_v1_g21856.t1, BoGa_v1_g8053.t1	Bot-X_g1375.t1	Bristol_g4349.t1, Bristol_g2452.t1	Bul-A_g1549.t1, Bul-A_g11552.t1	Bul-B_g9575.t1, Bul-B_g20422.t1	Bul-C_g6640.t1	CA_g15442.t1	CAM1_g16780.t1, CAM1_g14440.t1	CAM2_g4217.t1, CAM2_g13835.t1	MarpolCA_g19906.t1	Cas-A_g21462.t1, Cas-A_g8552.t1	Cas-B_g1877.t1	Cas-C_g1836.t1, Cas-C_g20428.t1	Cas-D_g6049.t1, Cas-D_g17624.t1	Cas-E_g16230.t1	Crowsnest_g6730.t1, Crowsnest_g8303.t1	Dur-A_g1212.t1	Dutchpot_g20554.t1, Dutchpot_g6011.t1	Esc-A_g7384.t1, Esc-A_g13459.t1	Field-2_g11761.t1, Field-2_g13468.t1	Gen-A_g13303.t1, Gen-A_g28669.t1	Gen-B_g21100.t1, Gen-B_g4959.t1	Gilesgate_g10433.t1, Gilesgate_g5068.t1	Glo-1_g13977.t1, Glo-1_g4402.t1	Gormley_g9933.t1, Gormley_g3187.t1	Grafton_g5527.t1, Grafton_g13019.t1	Hec-A_g9501.t1, Hec-A_g1911.t1	Hec-B_g3421.t1, Hec-B_g3033.t1	Hec-C_g5396.t1, Hec-C_g2927.t1	Hopeman_g11718.t1, Hopeman_g18620.t1	Jimw_g6951.t1, Jimw_g17427.t1	L2BoGa_g3964.t1, L2BoGa_g13358.t1	L5BoGa_g3821.t1, L5BoGa_g3097.t1	Lac-A_g19000.t1, Lac-A_g15419.t1	Lakedist_g8494.t1	Lhj_g10139.t1	Liberton_g13160.t1, Liberton_g7970.t1, Liberton_g7969.t1	LouisXIII_g10837.t1, LouisXIII_g8374.t1	Luc-A_g4689.t1, Luc-A_g22247.t1	Luc-B_g1509.t1	Marpolmon_MpmSA2_1.0_genomic_ncbi_g7634.t1	Marpolpol_MppBR5_1.0_genomic_ncbi_g17572.t1, Marpolpol_MppBR5_1.0_genomic_ncbi_g4007.t1	Marpolrud_MpTak_v6.1.genome_g21736.t1, Marpolrud_MpTak_v6.1.genome_g8049.t1		Mns-A_g3071.t1, Mns-A_g14176.t1	Mnt-A_g12532.t1	Mou-A_g9922.t1, Mou-A_g18207.t1	Mur-A_g15654.t1	NILSC15_g15273.t1, NILSC15_g11609.t1	NILSC19_g28558.t1	NILSC25_g3230.t1, NILSC25_g20159.t1	NILSC26_g4430.t1	NILSC3_g8859.t1, NILSC3_g23756.t1	NILSC4_g3982.t1, NILSC4_g26919.t1	NILSC5_g15391.t1, NILSC5_g714.t1	NILSC7_g2217.t1, NILSC7_g21131.t1	NILSC8_g5130.t1, NILSC8_g13554.t1	Ncathedral_g12161.t1	Nor-A_g6568.t1	Nor-B_g14633.t1	Nor-C_g15100.t1, Nor-C_g7523.t1	Nor-D_g9146.t1	Nor-E_g16734.t1, Nor-E_g15403.t1	Pra-A_g9090.t1, Pra-A_g20968.t1	Pra-C_g15291.t1, Pra-C_g12585.t1	RB2_g4628.t1, RB2_g104.t1	RES29_g872.t1, RES29_g7597.t1	RES31_g14748.t1, RES31_g8706.t1	RES32_g3383.t1	RES34_g2305.t1	RES35_g1524.t1	RES41_g15018.t1	RES49_g3285.t1	Rhyl_g10986.t1, Rhyl_g454.t1	Sal-A_g4752.t1, Sal-A_g10791.t1	Sevenoaks_g9887.t1, Sevenoaks_g12781.t1	Silverstar_g13893.t1, Silverstar_g2294.t1	TAK1_g8652.t1, TAK1_g7904.t1	TAK2_g14366.t1, TAK2_g11414.t1	Tony_g6156.t1, Tony_g8372.t1	Tou-A_g8530.t1	Tou-B_g140.t1	Tou-C_g4837.t1	Tou-D_g2660.t1	Tou-E_g10119.t1	Voe-A_g14596.t1, Voe-A_g4350.t1	Voe-B_g10856.t1, Voe-B_g22012.t1	WT-F_g13043.t1, WT-F_g9529.t1	Warwick_g16694.t1	Waverly_g6459.t1, Waverly_g17923.t1	Whitley_g2298.t1	Withies_g14318.t1, Withies_g20086.t1
N0.HOG0004156	OG0000810	n0													BoGa_v1_g6337.t1, BoGa_v1_g14125.t1, BoGa_v1_g18011.t1, BoGa_v1_g11931.t1, BoGa_v1_g4209.t1, BoGa_v1_g26536.t1, BoGa_v1_g16357.t1, BoGa_v1_g20772.t1, BoGa_v1_g14958.t1, BoGa_v1_g25972.t1, BoGa_v1_g5504.t1, BoGa_v1_g7073.t1, BoGa_v1_g4656.t1, BoGa_v1_g15576.t1, BoGa_v1_g13013.t1, BoGa_v1_g25084.t1, BoGa_v1_g25794.t1, BoGa_v1_g25979.t1, BoGa_v1_g20770.t1, BoGa_v1_g25791.t2, BoGa_v1_g26925.t1, BoGa_v1_g18719.t1, BoGa_v1_g10800.t1, BoGa_v1_g24643.t2, BoGa_v1_g18847.t1, BoGa_v1_g11290.t1, BoGa_v1_g11936.t1, BoGa_v1_g15172.t1, BoGa_v1_g23930.t4																																									Marpolpol_MppBR5_1.0_genomic_ncbi_g2097.t1	Marpolrud_MpTak_v6.1.genome_g1834.t1, Marpolrud_MpTak_v6.1.genome_g14168.t1, Marpolrud_MpTak_v6.1.genome_g10652.t1, Marpolrud_MpTak_v6.1.genome_g14153.t1, Marpolrud_MpTak_v6.1.genome_g22487.t1, Marpolrud_MpTak_v6.1.genome_g12605.t1, Marpolrud_MpTak_v6.1.genome_g6705.t1, Marpolrud_MpTak_v6.1.genome_g12139.t1, Marpolrud_MpTak_v6.1.genome_g14817.t1, Marpolrud_MpTak_v6.1.genome_g9907.t1, Marpolrud_MpTak_v6.1.genome_g23110.t1, Marpolrud_MpTak_v6.1.genome_g14284.t2, Marpolrud_MpTak_v6.1.genome_g14823.t4, Marpolrud_MpTak_v6.1.genome_g15039.t1, Marpolrud_MpTak_v6.1.genome_g17997.t1, Marpolrud_MpTak_v6.1.genome_g11535.t3, Marpolrud_MpTak_v6.1.genome_g11916.t2, Marpolrud_MpTak_v6.1.genome_g9908.t1, Marpolrud_MpTak_v6.1.genome_g11271.t1, Marpolrud_MpTak_v6.1.genome_g21651.t1, Marpolrud_MpTak_v6.1.genome_g11684.t2, Marpolrud_MpTak_v6.1.genome_g4960.t1, Marpolrud_MpTak_v6.1.genome_g26149.t1, Marpolrud_MpTak_v6.1.genome_g9906.t4, Marpolrud_MpTak_v6.1.genome_g19133.t1, Marpolrud_MpTak_v6.1.genome_g8002.t1, Marpolrud_MpTak_v6.1.genome_g6708.t1, Marpolrud_MpTak_v6.1.genome_g19132.t1, Marpolrud_MpTak_v6.1.genome_g23241.t1, Marpolrud_MpTak_v6.1.genome_g4642.t1, Marpolrud_MpTak_v6.1.genome_g24878.t1, Marpolrud_MpTak_v6.1.genome_g6678.t1, Marpolrud_MpTak_v6.1.genome_g19840.t1, Marpolrud_MpTak_v6.1.genome_g16199.t1, Marpolrud_MpTak_v6.1.genome_g11735.t1, Marpolrud_MpTak_v6.1.genome_g3063.t1, Marpolrud_MpTak_v6.1.genome_g23108.t1, Marpolrud_MpTak_v6.1.genome_g18785.t1, Marpolrud_MpTak_v6.1.genome_g18209.t1, Marpolrud_MpTak_v6.1.genome_g6693.t1, Marpolrud_MpTak_v6.1.genome_g6044.t1, Marpolrud_MpTak_v6.1.genome_g13253.t2, Marpolrud_MpTak_v6.1.genome_g20148.t1, Marpolrud_MpTak_v6.1.genome_g1622.t1, Marpolrud_MpTak_v6.1.genome_g25980.t1, Marpolrud_MpTak_v6.1.genome_g6704.t1, Marpolrud_MpTak_v6.1.genome_g6690.t1, Marpolrud_MpTak_v6.1.genome_g10268.t1, Marpolrud_MpTak_v6.1.genome_g16082.t1, Marpolrud_MpTak_v6.1.genome_g6073.t1, Marpolrud_MpTak_v6.1.genome_g8808.t1, Marpolrud_MpTak_v6.1.genome_g6043.t1, Marpolrud_MpTak_v6.1.genome_g8807.t1, Marpolrud_MpTak_v6.1.genome_g15780.t1, Marpolrud_MpTak_v6.1.genome_g12603.t1, Marpolrud_MpTak_v6.1.genome_g18205.t1, Marpolrud_MpTak_v6.1.genome_g19001.t1, Marpolrud_MpTak_v6.1.genome_g288.t1, Marpolrud_MpTak_v6.1.genome_g17481.t1, Marpolrud_MpTak_v6.1.genome_g18666.t1, Marpolrud_MpTak_v6.1.genome_g14134.t1, Marpolrud_MpTak_v6.1.genome_g292.t2, Marpolrud_MpTak_v6.1.genome_g23786.t1, Marpolrud_MpTak_v6.1.genome_g10294.t1, Marpolrud_MpTak_v6.1.genome_g17480.t1, Marpolrud_MpTak_v6.1.genome_g14719.t1, Marpolrud_MpTak_v6.1.genome_g20523.t1, Marpolrud_MpTak_v6.1.genome_g10972.t1, Marpolrud_MpTak_v6.1.genome_g14957.t1, Marpolrud_MpTak_v6.1.genome_g16201.t1, Marpolrud_MpTak_v6.1.genome_g12804.t1, Marpolrud_MpTak_v6.1.genome_g883.t1, Marpolrud_MpTak_v6.1.genome_g20576.t2, Marpolrud_MpTak_v6.1.genome_g17023.t1, Marpolrud_MpTak_v6.1.genome_g10695.t1, Marpolrud_MpTak_v6.1.genome_g13715.t1, Marpolrud_MpTak_v6.1.genome_g15783.t1, Marpolrud_MpTak_v6.1.genome_g12602.t1, Marpolrud_MpTak_v6.1.genome_g6074.t1, Marpolrud_MpTak_v6.1.genome_g290.t1, Marpolrud_MpTak_v6.1.genome_g4699.t1, Marpolrud_MpTak_v6.1.genome_g10735.t1, Marpolrud_MpTak_v6.1.genome_g11695.t1, Marpolrud_MpTak_v6.1.genome_g11272.t1, Marpolrud_MpTak_v6.1.genome_g17996.t1, Marpolrud_MpTak_v6.1.genome_g25941.t1, Marpolrud_MpTak_v6.1.genome_g8460.t1, Marpolrud_MpTak_v6.1.genome_g3872.t1, Marpolrud_MpTak_v6.1.genome_g14178.t3, Marpolrud_MpTak_v6.1.genome_g16207.t1, Marpolrud_MpTak_v6.1.genome_g19148.t1, Marpolrud_MpTak_v6.1.genome_g6722.t1, Marpolrud_MpTak_v6.1.genome_g25409.t1, Marpolrud_MpTak_v6.1.genome_g14811.t1, Marpolrud_MpTak_v6.1.genome_g26146.t1, Marpolrud_MpTak_v6.1.genome_g10858.t1, Marpolrud_MpTak_v6.1.genome_g12050.t1, Marpolrud_MpTak_v6.1.genome_g19138.t1, Marpolrud_MpTak_v6.1.genome_g18759.t1, Marpolrud_MpTak_v6.1.genome_g25844.t1, Marpolrud_MpTak_v6.1.genome_g19146.t1, Marpolrud_MpTak_v6.1.genome_g11710.t1, Marpolrud_MpTak_v6.1.genome_g25901.t1, Marpolrud_MpTak_v6.1.genome_g26080.t2, Marpolrud_MpTak_v6.1.genome_g17476.t1, Marpolrud_MpTak_v6.1.genome_g17743.t1, Marpolrud_MpTak_v6.1.genome_g24480.t1, Marpolrud_MpTak_v6.1.genome_g18664.t1, Marpolrud_MpTak_v6.1.genome_g15190.t3, Marpolrud_MpTak_v6.1.genome_g23105.t1, Marpolrud_MpTak_v6.1.genome_g26252.t1, Marpolrud_MpTak_v6.1.genome_g10653.t1, Marpolrud_MpTak_v6.1.genome_g14007.t4, Marpolrud_MpTak_v6.1.genome_g25906.t1, Marpolrud_MpTak_v6.1.genome_g25840.t1, Marpolrud_MpTak_v6.1.genome_g4937.t1, Marpolrud_MpTak_v6.1.genome_g7541.t1, Marpolrud_MpTak_v6.1.genome_g20166.t1, Marpolrud_MpTak_v6.1.genome_g26001.t1, Marpolrud_MpTak_v6.1.genome_g11716.t1, Marpolrud_MpTak_v6.1.genome_g6414.t1, Marpolrud_MpTak_v6.1.genome_g215.t2, Marpolrud_MpTak_v6.1.genome_g2795.t2, Marpolrud_MpTak_v6.1.genome_g1148.t1, Marpolrud_MpTak_v6.1.genome_g25926.t1, Marpolrud_MpTak_v6.1.genome_g13572.t1, Marpolrud_MpTak_v6.1.genome_g13500.t2, Marpolrud_MpTak_v6.1.genome_g25354.t1, Marpolrud_MpTak_v6.1.genome_g2178.t1, Marpolrud_MpTak_v6.1.genome_g21891.t2, Marpolrud_MpTak_v6.1.genome_g19093.t1, Marpolrud_MpTak_v6.1.genome_g11708.t1, Marpolrud_MpTak_v6.1.genome_g17125.t1, Marpolrud_MpTak_v6.1.genome_g26031.t1, Marpolrud_MpTak_v6.1.genome_g19145.t1, Marpolrud_MpTak_v6.1.genome_g10440.t2, Marpolrud_MpTak_v6.1.genome_g19147.t1, Marpolrud_MpTak_v6.1.genome_g19856.t2, Marpolrud_MpTak_v6.1.genome_g26164.t1, Marpolrud_MpTak_v6.1.genome_g3871.t1																											RES34_g15752.t1					Sal-A_g21099.t1										Tou-E_g21189.t1
N0.HOG0004157	OG0000811	n4							Ber-D_g25505.t1			Bie-A_g13917.t1				Bot-X_g20980.t1	Bristol_g13909.t1	Bul-A_g3663.t1	Bul-B_g17671.t1																Gen-A_g30277.t1						Hec-A_g13506.t1												Luc-A_g3729.t1												NILSC25_g16504.t1													Pra-A_g9428.t1					RES32_g15222.t1								Silverstar_g13910.t1		TAK2_g21499.t1		Tou-A_g18640.t1			Tou-D_g12543.t1					Warwick_g8853.t1
N0.HOG0004158	OG0000811	n10																																				Glo-1_g1756.t1																	Marpolmon_MpmSA2_1.0_genomic_ncbi_g23721.t1
N0.HOG0004159	OG0000811	n11																																				Glo-1_g11307.t1																	Marpolmon_MpmSA2_1.0_genomic_ncbi_g12363.t1, Marpolmon_MpmSA2_1.0_genomic_ncbi_g21590.t1	Marpolpol_MppBR5_1.0_genomic_ncbi_g23861.t1										NILSC26_g10056.t1
N0.HOG0004160	OG0000811	n15																															Esc-A_g20566.t1																																																											TAK1_g6812.t1
N0.HOG0004161	OG0000811	n16		Ale-A_g8440.t1				Ber-C_g22789.t1							BoGa_v1_g10822.t1	Bot-X_g22143.t1	Bristol_g15204.t1								Cas-A_g21650.t1	Cas-B_g16204.t1		Cas-D_g13795.t1		Crowsnest_g15490.t1									Gormley_g2331.t1							L2BoGa_g20838.t1									Marpolmon_MpmSA2_1.0_genomic_ncbi_g14759.t1	Marpolpol_MppBR5_1.0_genomic_ncbi_g21448.t1	Marpolrud_MpTak_v6.1.genome_g10884.t1											NILSC4_g13379.t1	NILSC5_g14550.t1	NILSC7_g33120.t1			Nor-A_g17810.t1	Nor-B_g12158.t1		Nor-D_g6470.t1	Nor-E_g14337.t1		Pra-C_g22857.t1			RES31_g21450.t1		RES34_g16051.t1		RES41_g8191.t1						TAK1_g5025.t1	TAK2_g7372.t1			Tou-B_g6290.t1		Tou-D_g1801.t1	Tou-E_g4263.t1				Warwick_g2573.t1
N0.HOG0004162	OG0000811	n33	Aberdeen_g1108.t1	Ale-A_g22215.t1	Beaufort_g6935.t2	Ber-A_g14826.t2		Ber-C_g16995.t1	Ber-D_g6468.t1, Ber-D_g19464.t1	Ber-F_g8393.t1	Bid-A_g12949.t2	Bie-A_g12681.t2, Bie-A_g20254.t1	Bie-B_g9782.t1, Bie-B_g5169.t1, Bie-B_g470.t1						Bul-B_g4638.t1, Bul-B_g1280.t1				CAM2_g7075.t1, CAM2_g3650.t1		Cas-A_g23627.t1	Cas-B_g13220.t1		Cas-D_g20773.t1, Cas-D_g3537.t1	Cas-E_g22035.t2, Cas-E_g3292.t1	Crowsnest_g17526.t2, Crowsnest_g13612.t1, Crowsnest_g20997.t1		Dutchpot_g17210.t1		Field-2_g15204.t1	Gen-A_g3661.t1		Gilesgate_g13688.t1, Gilesgate_g5016.t1, Gilesgate_g21596.t1	Glo-1_g13158.t1, Glo-1_g2717.t1	Gormley_g17597.t1		Hec-A_g4100.t1	Hec-B_g3777.t1	Hec-C_g18517.t1, Hec-C_g5551.t1, Hec-C_g1174.t2	Hopeman_g4382.t2	Jimw_g5320.t1, Jimw_g19073.t1	L2BoGa_g21257.t1, L2BoGa_g12833.t1	L5BoGa_g17916.t1, L5BoGa_g1115.t1	Lac-A_g22491.t1, Lac-A_g4722.t1	Lakedist_g15781.t1, Lakedist_g12170.t1		Liberton_g15623.t1		Luc-A_g25669.t1, Luc-A_g16730.t2	Luc-B_g10858.t1, Luc-B_g17475.t1, Luc-B_g17771.t1	Marpolmon_MpmSA2_1.0_genomic_ncbi_g13793.t2	Marpolpol_MppBR5_1.0_genomic_ncbi_g14735.t1				Mnt-A_g10883.t1, Mnt-A_g8784.t1	Mou-A_g2844.t1	Mur-A_g24363.t1, Mur-A_g19305.t2	NILSC15_g3871.t1	NILSC19_g5241.t1, NILSC19_g24463.t1		NILSC26_g10144.t1	NILSC3_g9562.t1	NILSC4_g15225.t1, NILSC4_g22781.t1, NILSC4_g6558.t2	NILSC5_g8602.t1, NILSC5_g27343.t1, NILSC5_g2174.t2	NILSC7_g3131.t1	NILSC8_g7808.t1	Ncathedral_g20247.t1	Nor-A_g1880.t1, Nor-A_g18278.t1	Nor-B_g10037.t1, Nor-B_g11816.t2, Nor-B_g22038.t1	Nor-C_g20854.t1, Nor-C_g3672.t1	Nor-D_g5928.t1		Pra-A_g3533.t1, Pra-A_g11495.t1, Pra-A_g8880.t2		RB2_g5260.t1	RES29_g17387.t1			RES34_g15986.t1	RES35_g7071.t1		RES49_g7186.t1		Sal-A_g5104.t1, Sal-A_g6894.t1	Sevenoaks_g11513.t1	Silverstar_g1181.t1		TAK2_g1848.t1		Tou-A_g18670.t1, Tou-A_g20340.t1	Tou-B_g7270.t1	Tou-C_g14982.t1	Tou-D_g5837.t2, Tou-D_g5719.t1	Tou-E_g4566.t2, Tou-E_g3453.t1	Voe-A_g16347.t1		WT-F_g7667.t1		Waverly_g5985.t1, Waverly_g10100.t1	Whitley_g4138.t1
N0.HOG0004163	OG0000812	n1	Aberdeen_g13253.t1			Ber-A_g3107.t2	Ber-B_g7970.t2	Ber-C_g5499.t1	Ber-D_g16913.t2	Ber-F_g17527.t1						Bot-X_g16549.t1	Bristol_g11267.t1			Bul-C_g8780.t1			CAM2_g15718.t2			Cas-B_g19719.t1										Gen-B_g18620.t1					Hec-A_g13024.t1		Hec-C_g1620.t1	Hopeman_g15235.t1					Lakedist_g506.t1		Liberton_g6638.t1		Luc-A_g24169.t1	Luc-B_g22811.t1																		Ncathedral_g15707.t1				Nor-D_g6541.t1	Nor-E_g14720.t1	Pra-A_g10730.t1	Pra-C_g20672.t2			RES31_g11980.t1			RES35_g16266.t1	RES41_g17747.t1		Rhyl_g2123.t1	Sal-A_g14421.t1	Sevenoaks_g19499.t1														Waverly_g9049.t1	Whitley_g18377.t1	Withies_g17255.t1
N0.HOG0004164	OG0000812	n4		Ale-A_g6765.t2	Beaufort_g15036.t1						Bid-A_g17610.t1	Bie-A_g2800.t1	Bie-B_g21862.t1	Bie-C_g4919.t1	BoGa_v1_g23561.t1			Bul-A_g27814.t1	Bul-B_g14981.t1		CA_g23845.t1	CAM1_g11142.t1		MarpolCA_g23811.t1	Cas-A_g2993.t1		Cas-C_g6007.t1	Cas-D_g13076.t1	Cas-E_g15662.t1	Crowsnest_g2829.t1	Dur-A_g794.t1, Dur-A_g3072.t1	Dutchpot_g344.t1	Esc-A_g10520.t1	Field-2_g19964.t1	Gen-A_g20778.t1		Gilesgate_g9380.t1	Glo-1_g9376.t1	Gormley_g1026.t1	Grafton_g7872.t1		Hec-B_g5661.t1			Jimw_g2928.t1	L2BoGa_g2198.t1	L5BoGa_g9738.t1	Lac-A_g10012.t2		Lhj_g14070.t1		LouisXIII_g12604.t1			Marpolmon_MpmSA2_1.0_genomic_ncbi_g25253.t1	Marpolpol_MppBR5_1.0_genomic_ncbi_g22843.t1, Marpolpol_MppBR5_1.0_genomic_ncbi_g1636.t1	Marpolrud_MpTak_v6.1.genome_g23433.t1	Marpolrud_Mp8g06610.1	Mns-A_g3738.t1	Mnt-A_g10416.t1		Mur-A_g18000.t1	NILSC15_g2134.t1	NILSC19_g830.t1	NILSC25_g6363.t1	NILSC26_g17047.t1	NILSC3_g26468.t1	NILSC4_g4705.t1, NILSC4_g16908.t1	NILSC5_g24025.t1	NILSC7_g32107.t1	NILSC8_g11835.t1		Nor-A_g11549.t1	Nor-B_g24706.t1	Nor-C_g6774.t1					RB2_g6324.t1	RES29_g16285.t1		RES32_g8930.t1	RES34_g19681.t1			RES49_g20683.t2				Silverstar_g3490.t1	TAK1_g17733.t1	TAK2_g18064.t1	Tony_g11394.t1	Tou-A_g20943.t1	Tou-B_g1153.t1	Tou-C_g16279.t1	Tou-D_g19315.t1	Tou-E_g5377.t1	Voe-A_g21385.t1	Voe-B_g20541.t1, Voe-B_g17889.t1	WT-F_g13100.t1	Warwick_g20454.t1
N0.HOG0004165	OG0000812	n46			Beaufort_g15035.t1						Bid-A_g17609.t1	Bie-A_g2799.t2	Bie-B_g21863.t2	Bie-C_g4920.t2	BoGa_v1_g23560.t2			Bul-A_g27815.t1	Bul-B_g14982.t2		CA_g23844.t2	CAM1_g11141.t2		MarpolCA_g23810.t2	Cas-A_g2992.t2		Cas-C_g23626.t2	Cas-D_g13075.t2	Cas-E_g15663.t2	Crowsnest_g2828.t2	Dur-A_g13348.t1		Esc-A_g10521.t2	Field-2_g19965.t2	Gen-A_g20777.t2		Gilesgate_g9379.t2	Glo-1_g9375.t2	Gormley_g1027.t2	Grafton_g7873.t2		Hec-B_g5660.t2			Jimw_g2929.t2	L2BoGa_g2197.t2	L5BoGa_g9739.t2	Lac-A_g11049.t2				LouisXIII_g12603.t2			Marpolmon_MpmSA2_1.0_genomic_ncbi_g4645.t1	Marpolpol_MppBR5_1.0_genomic_ncbi_g22844.t2	Marpolrud_MpTak_v6.1.genome_g23432.t2	Marpolrud_Mp8g06600.1	Mns-A_g3739.t2	Mnt-A_g10417.t2		Mur-A_g18001.t2	NILSC15_g2135.t2	NILSC19_g829.t2	NILSC25_g6362.t2	NILSC26_g17048.t1	NILSC3_g21030.t1	NILSC4_g23205.t1	NILSC5_g20774.t1		NILSC8_g11836.t1		Nor-A_g11550.t2	Nor-B_g24705.t2	Nor-C_g6775.t2						RES29_g16284.t2		RES32_g8931.t1	RES34_g19680.t2							Silverstar_g19318.t1	TAK1_g17732.t1	TAK2_g18063.t2	Tony_g1919.t2	Tou-A_g20942.t2	Tou-B_g1152.t2	Tou-C_g16280.t2	Tou-D_g19316.t2	Tou-E_g5376.t2	Voe-A_g21386.t2	Voe-B_g17890.t2	WT-F_g13101.t2	Warwick_g20455.t2
N0.HOG0004166	OG0000813	n0	Aberdeen_g14928.t1, Aberdeen_g1330.t1	Ale-A_g10885.t1, Ale-A_g10886.t2, Ale-A_g21147.t1	Beaufort_g15774.t1, Beaufort_g15775.t1	Ber-A_g11907.t1, Ber-A_g6097.t1	Ber-B_g7495.t1, Ber-B_g5060.t1	Ber-C_g21328.t1	Ber-D_g5923.t1, Ber-D_g13663.t1	Ber-F_g9361.t1, Ber-F_g9360.t3, Ber-F_g13955.t1	Bid-A_g23100.t1	Bie-A_g7616.t1	Bie-B_g9842.t1, Bie-B_g8848.t1	Bie-C_g17335.t1, Bie-C_g17334.t1	BoGa_v1_g22790.t1	Bot-X_g14714.t2	Bristol_g8019.t1	Bul-A_g21367.t1	Bul-B_g12945.t1	Bul-C_g12137.t1	CA_g9840.t1, CA_g28619.t1	CAM1_g5886.t1, CAM1_g587.t1	CAM2_g3466.t1, CAM2_g19929.t1	MarpolCA_g1953.t1, MarpolCA_g19368.t2	Cas-A_g21589.t1	Cas-B_g20769.t1, Cas-B_g20768.t1	Cas-C_g20377.t1	Cas-D_g15331.t1, Cas-D_g6636.t1	Cas-E_g7523.t1, Cas-E_g1836.t1	Crowsnest_g2133.t1, Crowsnest_g2132.t1, Crowsnest_g20346.t1	Dur-A_g5049.t1	Dutchpot_g15583.t1, Dutchpot_g15584.t1	Esc-A_g21418.t1, Esc-A_g21883.t1	Field-2_g15819.t1, Field-2_g7473.t1	Gen-A_g21919.t1, Gen-A_g25809.t1	Gen-B_g922.t1, Gen-B_g158.t1	Gilesgate_g17298.t1, Gilesgate_g2360.t1	Glo-1_g9448.t1	Gormley_g8919.t1, Gormley_g1405.t1	Grafton_g21751.t1, Grafton_g16710.t1	Hec-A_g17454.t2, Hec-A_g17933.t1	Hec-B_g2381.t1, Hec-B_g18380.t1	Hec-C_g12740.t1	Hopeman_g20216.t1, Hopeman_g12565.t1	Jimw_g14581.t1, Jimw_g2876.t1	L2BoGa_g13350.t1	L5BoGa_g19694.t1, L5BoGa_g4656.t1	Lac-A_g19002.t1	Lakedist_g14088.t1	Lhj_g6965.t1, Lhj_g21748.t1	Liberton_g14079.t1	LouisXIII_g15219.t1, LouisXIII_g2493.t1	Luc-A_g17383.t1	Luc-B_g15874.t1, Luc-B_g5020.t1, Luc-B_g7726.t1		Marpolpol_MppBR5_1.0_genomic_ncbi_g17056.t1	Marpolrud_MpTak_v6.1.genome_g22623.t1, Marpolrud_MpTak_v6.1.genome_g7630.t1	Marpolrud_Mp8g00530.1	Mns-A_g2347.t2, Mns-A_g2346.t1, Mns-A_g15165.t1	Mnt-A_g4129.t1	Mou-A_g1360.t1, Mou-A_g1359.t1	Mur-A_g1042.t1, Mur-A_g1044.t1, Mur-A_g1043.t1, Mur-A_g4387.t1	NILSC15_g18156.t1		NILSC25_g25553.t1, NILSC25_g17327.t2	NILSC26_g6394.t1	NILSC3_g14915.t1	NILSC4_g11033.t1	NILSC5_g17311.t1	NILSC7_g3808.t1	NILSC8_g21582.t1	Ncathedral_g10496.t1, Ncathedral_g4531.t1	Nor-A_g10934.t1, Nor-A_g13585.t1	Nor-B_g15467.t1, Nor-B_g12361.t1	Nor-C_g21439.t1		Nor-E_g13752.t1	Pra-A_g7410.t1, Pra-A_g7409.t1, Pra-A_g13132.t1	Pra-C_g10814.t1, Pra-C_g10815.t1	RB2_g2956.t1, RB2_g5911.t1	RES29_g12128.t1, RES29_g3639.t1, RES29_g3640.t1	RES31_g14696.t1, RES31_g17608.t1	RES32_g15832.t1, RES32_g2940.t1	RES34_g11460.t1, RES34_g11459.t1, RES34_g2893.t1	RES35_g4392.t1	RES41_g14348.t1	RES49_g14466.t1, RES49_g17873.t1	Rhyl_g10849.t2	Sal-A_g17009.t1	Sevenoaks_g17592.t1, Sevenoaks_g8981.t1	Silverstar_g20398.t1, Silverstar_g1411.t1	TAK1_g12949.t1, TAK1_g7537.t1	TAK2_g18947.t1, TAK2_g10698.t1, TAK2_g10697.t1	Tony_g2525.t1, Tony_g18986.t1, Tony_g13330.t1	Tou-A_g18533.t1	Tou-B_g15369.t1	Tou-C_g17195.t1	Tou-D_g15940.t1	Tou-E_g18640.t1	Voe-A_g17616.t1, Voe-A_g3354.t1	Voe-B_g11741.t1, Voe-B_g1901.t1	WT-F_g8056.t1	Warwick_g10318.t1, Warwick_g7844.t1	Waverly_g5468.t1	Whitley_g10731.t1, Whitley_g10732.t1	Withies_g19086.t1, Withies_g20162.t1
N0.HOG0004167	OG0000814	n0	Aberdeen_g1366.t1, Aberdeen_g20719.t1	Ale-A_g14568.t1, Ale-A_g10267.t1	Beaufort_g7043.t1, Beaufort_g15445.t1	Ber-A_g8725.t1	Ber-B_g1073.t1	Ber-C_g6402.t1, Ber-C_g15186.t1	Ber-D_g21375.t1, Ber-D_g1654.t1	Ber-F_g4305.t1, Ber-F_g8879.t1	Bid-A_g20850.t1	Bie-A_g12338.t1	Bie-B_g7416.t1	Bie-C_g12266.t1, Bie-C_g4229.t1	BoGa_v1_g12094.t1	Bot-X_g17258.t1, Bot-X_g12331.t1	Bristol_g13950.t1, Bristol_g16785.t1	Bul-A_g19524.t1, Bul-A_g1861.t1	Bul-B_g8705.t1, Bul-B_g15147.t1	Bul-C_g13682.t1	CA_g5101.t1, CA_g12462.t1	CAM1_g19764.t1, CAM1_g6694.t1	CAM2_g10436.t1, CAM2_g4122.t1	MarpolCA_g7963.t1	Cas-A_g17880.t1, Cas-A_g8614.t1	Cas-B_g16615.t1	Cas-C_g18725.t1, Cas-C_g9689.t1, Cas-C_g14851.t1	Cas-D_g21624.t1, Cas-D_g22008.t1	Cas-E_g3143.t1	Crowsnest_g3848.t1	Dur-A_g17707.t1	Dutchpot_g891.t1, Dutchpot_g11016.t1	Esc-A_g8027.t1	Field-2_g10058.t1, Field-2_g17879.t1	Gen-A_g8461.t1, Gen-A_g5709.t1, Gen-A_g31798.t1, Gen-A_g26888.t1	Gen-B_g10717.t1, Gen-B_g286.t1	Gilesgate_g14510.t1	Glo-1_g18520.t1	Gormley_g7259.t1	Grafton_g657.t1	Hec-A_g1108.t1, Hec-A_g5526.t1	Hec-B_g6956.t1, Hec-B_g16862.t1	Hec-C_g15543.t1, Hec-C_g11770.t1	Hopeman_g6368.t1, Hopeman_g6472.t1	Jimw_g7025.t1	L2BoGa_g3619.t1	L5BoGa_g17036.t1	Lac-A_g20297.t1	Lakedist_g771.t1, Lakedist_g4113.t1	Lhj_g12406.t1, Lhj_g11503.t1	Liberton_g14848.t1, Liberton_g14617.t1	LouisXIII_g5398.t1, LouisXIII_g2556.t1	Luc-A_g21850.t1, Luc-A_g4319.t1, Luc-A_g11289.t1	Luc-B_g7600.t1	Marpolmon_MpmSA2_1.0_genomic_ncbi_g1738.t1	Marpolpol_MppBR5_1.0_genomic_ncbi_g24084.t1, Marpolpol_MppBR5_1.0_genomic_ncbi_g6357.t1	Marpolrud_MpTak_v6.1.genome_g12202.t1, Marpolrud_MpTak_v6.1.genome_g10138.t1	Marpolrud_Mp4g10080.1, Marpolrud_Mp3g20350.1	Mns-A_g12385.t1	Mnt-A_g12551.t1	Mou-A_g1658.t1, Mou-A_g14300.t1	Mur-A_g20375.t1, Mur-A_g9222.t1	NILSC15_g21593.t1, NILSC15_g3162.t1	NILSC19_g41.t1	NILSC25_g22351.t1, NILSC25_g12517.t2	NILSC26_g4074.t1	NILSC3_g23667.t1	NILSC4_g16635.t1, NILSC4_g1462.t1	NILSC5_g9892.t1, NILSC5_g16254.t1	NILSC7_g31582.t1, NILSC7_g21296.t1	NILSC8_g19311.t1, NILSC8_g11813.t1	Ncathedral_g14205.t1	Nor-A_g23088.t1	Nor-B_g1651.t1, Nor-B_g11168.t1	Nor-C_g2401.t1		Nor-E_g6942.t1	Pra-A_g1816.t1, Pra-A_g13072.t1	Pra-C_g2994.t1, Pra-C_g290.t1	RB2_g4437.t1	RES29_g4420.t1, RES29_g18902.t1	RES31_g8196.t1	RES32_g9921.t1, RES32_g7593.t1	RES34_g12856.t1	RES35_g15771.t1, RES35_g913.t1	RES41_g16751.t1	RES49_g13083.t1, RES49_g15286.t1	Rhyl_g16761.t1, Rhyl_g14738.t1, Rhyl_g19322.t1, Rhyl_g18339.t2	Sal-A_g5712.t1	Sevenoaks_g2954.t1, Sevenoaks_g1838.t1	Silverstar_g17868.t1	TAK1_g15711.t1, TAK1_g436.t1	TAK2_g19506.t1, TAK2_g13221.t1	Tony_g21356.t1, Tony_g6769.t1	Tou-A_g1070.t1, Tou-A_g16434.t1	Tou-B_g7025.t1, Tou-B_g10065.t1	Tou-C_g5949.t1, Tou-C_g452.t1, Tou-C_g10415.t1	Tou-D_g16157.t1, Tou-D_g12156.t1	Tou-E_g12569.t1, Tou-E_g22362.t2	Voe-A_g18544.t1, Voe-A_g4520.t1	Voe-B_g4415.t1, Voe-B_g22954.t1	WT-F_g19495.t1	Warwick_g6626.t1	Waverly_g15309.t1, Waverly_g8973.t1	Whitley_g13745.t1, Whitley_g1041.t1	Withies_g19094.t1
N0.HOG0004168	OG0000815	n2	Aberdeen_g15919.t1	Ale-A_g23738.t1	Beaufort_g58.t1		Ber-B_g12059.t1, Ber-B_g6375.t2	Ber-C_g20113.t1, Ber-C_g4705.t1, Ber-C_g2438.t1	Ber-D_g6168.t1, Ber-D_g14189.t1, Ber-D_g23405.t1	Ber-F_g7320.t1, Ber-F_g14563.t2	Bid-A_g22251.t1, Bid-A_g22250.t1	Bie-A_g22988.t1, Bie-A_g22987.t1	Bie-B_g938.t1, Bie-B_g472.t1, Bie-B_g464.t1	Bie-C_g1095.t1, Bie-C_g8613.t2, Bie-C_g8984.t1, Bie-C_g8983.t1	BoGa_v1_g16648.t1, BoGa_v1_g24380.t1	Bot-X_g18957.t1, Bot-X_g14515.t1		Bul-A_g14993.t1	Bul-B_g1283.t1, Bul-B_g9119.t1		CA_g19153.t1, CA_g16794.t1	CAM1_g6579.t1, CAM1_g4494.t1		MarpolCA_g22989.t1	Cas-A_g21820.t1, Cas-A_g21760.t2	Cas-B_g11772.t1	Cas-C_g7936.t1, Cas-C_g20263.t1	Cas-D_g7584.t1	Cas-E_g14192.t1	Crowsnest_g9700.t1	Dur-A_g20513.t2, Dur-A_g19434.t1, Dur-A_g19433.t1	Dutchpot_g21364.t2	Esc-A_g25239.t1, Esc-A_g26791.t2, Esc-A_g27466.t1, Esc-A_g27468.t1	Field-2_g20980.t1	Gen-A_g27774.t1	Gen-B_g6589.t1, Gen-B_g854.t1	Gilesgate_g18885.t1	Glo-1_g6247.t1	Gormley_g13916.t1, Gormley_g124.t1	Grafton_g19671.t1, Grafton_g2865.t2, Grafton_g8084.t1	Hec-A_g11644.t1	Hec-B_g11334.t2, Hec-B_g6034.t1	Hec-C_g13655.t1	Hopeman_g15199.t1	Jimw_g6141.t1, Jimw_g19076.t1	L2BoGa_g11002.t1, L2BoGa_g12675.t1	L5BoGa_g20925.t1	Lac-A_g3007.t1, Lac-A_g8138.t1	Lakedist_g11703.t1, Lakedist_g12171.t1	Lhj_g7004.t1, Lhj_g19397.t1, Lhj_g12427.t1	Liberton_g5426.t1	LouisXIII_g21422.t1, LouisXIII_g19290.t1, LouisXIII_g20976.t1	Luc-A_g9497.t1, Luc-A_g10743.t1	Luc-B_g22038.t1, Luc-B_g18999.t1, Luc-B_g7821.t1, Luc-B_g22817.t1, Luc-B_g18034.t1	Marpolmon_MpmSA2_1.0_genomic_ncbi_g3372.t1		Marpolrud_MpTak_v6.1.genome_g16629.t1, Marpolrud_MpTak_v6.1.genome_g24221.t1, Marpolrud_MpTak_v6.1.genome_g24216.t1		Mns-A_g18822.t1, Mns-A_g1254.t2, Mns-A_g19957.t1		Mou-A_g13790.t1, Mou-A_g7975.t1	Mur-A_g3830.t1		NILSC19_g3434.t1	NILSC25_g16627.t1, NILSC25_g4151.t1	NILSC26_g13752.t1, NILSC26_g7472.t1, NILSC26_g12488.t1	NILSC3_g13571.t2	NILSC4_g2370.t1				Ncathedral_g10708.t1	Nor-A_g11909.t1, Nor-A_g3196.t1, Nor-A_g16013.t1, Nor-A_g1203.t1	Nor-B_g10238.t1	Nor-C_g5104.t1, Nor-C_g18769.t1		Nor-E_g3686.t1	Pra-A_g21146.t1, Pra-A_g22915.t2, Pra-A_g867.t1	Pra-C_g15781.t1, Pra-C_g15925.t1		RES29_g8087.t1, RES29_g23288.t1	RES31_g22240.t1, RES31_g8326.t2	RES32_g14399.t1, RES32_g16921.t1	RES34_g849.t1, RES34_g11127.t1	RES35_g21579.t2		RES49_g6740.t1	Rhyl_g7221.t1	Sal-A_g21672.t1, Sal-A_g13467.t1		Silverstar_g14937.t2, Silverstar_g20172.t1	TAK1_g15662.t1	TAK2_g206.t1	Tony_g7358.t1, Tony_g14844.t2, Tony_g7297.t1	Tou-A_g7806.t1, Tou-A_g4465.t1, Tou-A_g1515.t1	Tou-B_g14841.t1, Tou-B_g1459.t1, Tou-B_g1203.t1	Tou-C_g18910.t1, Tou-C_g475.t1	Tou-D_g23960.t1, Tou-D_g2309.t1	Tou-E_g4933.t1, Tou-E_g24926.t2, Tou-E_g13704.t1	Voe-A_g9551.t1	Voe-B_g12087.t1	WT-F_g835.t2, WT-F_g15224.t1	Warwick_g18561.t2, Warwick_g8350.t1, Warwick_g16036.t1	Waverly_g7482.t1, Waverly_g6343.t1, Waverly_g1919.t2, Waverly_g5535.t1	Whitley_g11737.t1	Withies_g4764.t1
N0.HOG0004169	OG0000815	n139																						MarpolCA_g22988.t1																															Marpolmon_MpmSA2_1.0_genomic_ncbi_g22480.t1
N0.HOG0004170	OG0000816	n1	Aberdeen_g7163.t1	Ale-A_g17739.t1, Ale-A_g799.t1			Ber-B_g16499.t1, Ber-B_g15264.t1	Ber-C_g16902.t1	Ber-D_g17800.t1	Ber-F_g13463.t2		Bie-A_g17453.t1			BoGa_v1_g20845.t1				Bul-B_g15632.t1	Bul-C_g3040.t1	CA_g17471.t1			MarpolCA_g15004.t1	Cas-A_g16976.t1	Cas-B_g14346.t1, Cas-B_g14457.t1	Cas-C_g16757.t1			Crowsnest_g7211.t1, Crowsnest_g9654.t1	Dur-A_g2434.t1		Esc-A_g5646.t2	Field-2_g4572.t1	Gen-A_g13887.t1, Gen-A_g12308.t1			Glo-1_g13094.t1		Grafton_g12490.t1				Hopeman_g12069.t1, Hopeman_g21823.t1	Jimw_g15971.t1		L5BoGa_g2681.t1	Lac-A_g8425.t1		Lhj_g733.t1	Liberton_g6548.t1		Luc-A_g7574.t1, Luc-A_g25730.t1	Luc-B_g3523.t1	Marpolmon_MpmSA2_1.0_genomic_ncbi_g6947.t1	Marpolpol_MppBR5_1.0_genomic_ncbi_g18467.t1, Marpolpol_MppBR5_1.0_genomic_ncbi_g18471.t1		Marpolrud_Mp7g05990.1			Mou-A_g22886.t1	Mur-A_g8633.t2, Mur-A_g18965.t1	NILSC15_g25698.t1, NILSC15_g6167.t1					NILSC4_g3641.t1	NILSC5_g26136.t1	NILSC7_g15224.t1	NILSC8_g7015.t1, NILSC8_g24670.t1	Ncathedral_g3274.t1		Nor-B_g21144.t2, Nor-B_g22706.t1		Nor-D_g4836.t1	Nor-E_g10894.t1			RB2_g2590.t1				RES34_g9978.t1, RES34_g15440.t1	RES35_g7514.t1	RES41_g14534.t1, RES41_g469.t1	RES49_g3714.t1	Rhyl_g3400.t1, Rhyl_g3360.t1					TAK2_g19096.t1			Tou-B_g17874.t1, Tou-B_g19734.t1			Tou-E_g12705.t1	Voe-A_g17747.t1	Voe-B_g20228.t1	WT-F_g12491.t1, WT-F_g16074.t1	Warwick_g15877.t1	Waverly_g12011.t1, Waverly_g19617.t1, Waverly_g19616.t4	Whitley_g2883.t1	Withies_g8923.t1
N0.HOG0004171	OG0000816	n72	Aberdeen_g6287.t1		Beaufort_g2340.t1, Beaufort_g4569.t1			Ber-C_g6497.t1	Ber-D_g18727.t1	Ber-F_g12877.t1	Bid-A_g11516.t1	Bie-A_g21708.t1	Bie-B_g563.t1	Bie-C_g21299.t1	BoGa_v1_g20847.t1	Bot-X_g18914.t1	Bristol_g2961.t1	Bul-A_g16685.t1	Bul-B_g4092.t1	Bul-C_g13059.t1	CA_g16097.t1	CAM1_g21659.t1	CAM2_g8924.t1	MarpolCA_g17113.t1	Cas-A_g21335.t1		Cas-C_g1217.t1	Cas-D_g14411.t1	Cas-E_g17579.t1		Dur-A_g14875.t1	Dutchpot_g2276.t1, Dutchpot_g21106.t1	Esc-A_g25423.t1	Field-2_g20672.t1	Gen-A_g12310.t1	Gen-B_g3049.t1	Gilesgate_g14033.t1	Glo-1_g17695.t1	Gormley_g5642.t1	Grafton_g6062.t1	Hec-A_g3889.t1	Hec-B_g4181.t1	Hec-C_g17880.t2		Jimw_g13899.t1	L2BoGa_g11345.t1	L5BoGa_g529.t1	Lac-A_g13519.t1	Lakedist_g17848.t1	Lhj_g13231.t1	Liberton_g6145.t1	LouisXIII_g6474.t1	Luc-A_g19198.t1	Luc-B_g14706.t1	Marpolmon_MpmSA2_1.0_genomic_ncbi_g6944.t1		Marpolrud_MpTak_v6.1.genome_g20766.t1	Marpolrud_Mp7g06020.1	Mns-A_g18393.t1	Mnt-A_g6339.t1	Mou-A_g3459.t1	Mur-A_g18961.t1	NILSC15_g26853.t1	NILSC19_g13396.t1	NILSC25_g22178.t1	NILSC26_g5866.t1	NILSC3_g7700.t1	NILSC4_g7635.t1	NILSC5_g19461.t1	NILSC7_g28307.t1	NILSC8_g11937.t1	Ncathedral_g18383.t1	Nor-A_g6746.t1		Nor-C_g22590.t1			Pra-A_g10501.t1	Pra-C_g20461.t1	RB2_g6824.t1	RES29_g450.t1	RES31_g758.t1	RES32_g5805.t1	RES34_g15442.t1		RES41_g467.t1	RES49_g5653.t1		Sal-A_g4292.t1	Sevenoaks_g285.t1, Sevenoaks_g12206.t1	Silverstar_g120.t1	TAK1_g12563.t1	TAK2_g6090.t1	Tony_g12648.t1	Tou-A_g19249.t1	Tou-B_g19732.t2	Tou-C_g1264.t1	Tou-D_g13549.t1	Tou-E_g20943.t1	Voe-A_g6499.t1	Voe-B_g21479.t2		Warwick_g9216.t1			Withies_g20574.t2
N0.HOG0004172	OG0000817	n1	Aberdeen_g15196.t1	Ale-A_g20008.t1	Beaufort_g2281.t1	Ber-A_g2254.t1	Ber-B_g12388.t1	Ber-C_g1469.t1		Ber-F_g7924.t1	Bid-A_g19052.t1	Bie-A_g8108.t1	Bie-B_g12768.t1	Bie-C_g18042.t1		Bot-X_g3002.t1	Bristol_g18861.t1	Bul-A_g10375.t1	Bul-B_g3168.t1	Bul-C_g1784.t1	CA_g28973.t1	CAM1_g11888.t1		MarpolCA_g14451.t1		Cas-B_g8047.t1	Cas-C_g8781.t1		Cas-E_g11542.t1	Crowsnest_g31.t1	Dur-A_g10332.t1		Esc-A_g3288.t1	Field-2_g17922.t1	Gen-A_g14240.t1	Gen-B_g12469.t1	Gilesgate_g12665.t1	Glo-1_g6955.t1	Gormley_g11019.t1	Grafton_g8038.t1	Hec-A_g14277.t1	Hec-B_g8004.t1	Hec-C_g18693.t1	Hopeman_g15608.t1	Jimw_g6196.t1	L2BoGa_g8940.t1		Lac-A_g17880.t1	Lakedist_g14086.t1	Lhj_g19974.t1	Liberton_g20906.t1	LouisXIII_g244.t1	Luc-A_g24497.t1	Luc-B_g16943.t1	Marpolmon_MpmSA2_1.0_genomic_ncbi_g20783.t1	Marpolpol_MppBR5_1.0_genomic_ncbi_g16190.t1			Mns-A_g18141.t1	Mnt-A_g12175.t1	Mou-A_g8308.t1	Mur-A_g9613.t1		NILSC19_g8729.t1	NILSC25_g1250.t1	NILSC26_g2251.t1		NILSC4_g216.t1		NILSC7_g6630.t1	NILSC8_g13506.t1	Ncathedral_g5650.t1	Nor-A_g7618.t1	Nor-B_g21998.t1	Nor-C_g9009.t1	Nor-D_g3240.t1		Pra-A_g7368.t1	Pra-C_g1594.t1		RES29_g1792.t1	RES31_g9359.t1	RES32_g4126.t1	RES34_g599.t1			RES49_g19519.t1		Sal-A_g3403.t1		Silverstar_g5015.t1	TAK1_g300.t1	TAK2_g20291.t1	Tony_g4784.t1	Tou-A_g20267.t1	Tou-B_g24552.t1	Tou-C_g15442.t1	Tou-D_g13150.t1	Tou-E_g2008.t1	Voe-A_g21664.t1	Voe-B_g22791.t1		Warwick_g2912.t1	Waverly_g17101.t1	Whitley_g4137.t1	Withies_g5975.t1
N0.HOG0004173	OG0000817	n14	Aberdeen_g10129.t1			Ber-A_g8392.t1										Bot-X_g22134.t1		Bul-A_g19174.t1	Bul-B_g13027.t1			CAM1_g17793.t1	CAM2_g1440.t1	MarpolCA_g14456.t1								Dutchpot_g2948.t1		Field-2_g106.t1		Gen-B_g20570.t1	Gilesgate_g13706.t1	Glo-1_g3782.t1			Hec-A_g2988.t1	Hec-B_g10235.t1		Hopeman_g13110.t1	Jimw_g20967.t1				Lakedist_g6373.t1		Liberton_g2676.t1				Marpolmon_MpmSA2_1.0_genomic_ncbi_g19269.t1			Marpolrud_Mp4g19510.1							NILSC25_g6327.t1					NILSC7_g32026.t1	NILSC8_g22541.t1	Ncathedral_g15056.t1					Nor-E_g14444.t1	Pra-A_g14750.t1								RES41_g21510.t1					Silverstar_g15384.t1						Tou-C_g25696.t1			Voe-A_g14046.t1			Warwick_g2913.t1			Withies_g16958.t1
N0.HOG0004174	OG0000817	n37			Beaufort_g15038.t1			Ber-C_g19579.t2	Ber-D_g26252.t1	Ber-F_g9259.t1		Bie-A_g12217.t1		Bie-C_g15001.t1	BoGa_v1_g13295.t1	Bot-X_g4852.t1				Bul-C_g12968.t1		CAM1_g5881.t1		MarpolCA_g14452.t1						Crowsnest_g18119.t1			Esc-A_g21233.t1			Gen-B_g3714.t1	Gilesgate_g16990.t1				Hec-A_g11188.t1				Jimw_g20655.t1	L2BoGa_g4780.t1, L2BoGa_g508.t1	L5BoGa_g8911.t1, L5BoGa_g11033.t1		Lakedist_g1359.t1	Lhj_g20171.t2		LouisXIII_g18351.t1		Luc-B_g4794.t1	Marpolmon_MpmSA2_1.0_genomic_ncbi_g20784.t1	Marpolpol_MppBR5_1.0_genomic_ncbi_g16189.t1, Marpolpol_MppBR5_1.0_genomic_ncbi_g23669.t1, Marpolpol_MppBR5_1.0_genomic_ncbi_g16185.t1	Marpolrud_MpTak_v6.1.genome_g13349.t1	Marpolrud_Mp4g19480.1, Marpolrud_Mp5g15660.1, Marpolrud_Mp4g19520.1							NILSC25_g15759.t1	NILSC26_g15619.t1				NILSC7_g5899.t1					Nor-C_g4637.t1	Nor-D_g10371.t1		Pra-A_g16241.t1	Pra-C_g7060.t1		RES29_g23280.t1			RES34_g19058.t1				Rhyl_g17303.t1	Sal-A_g9238.t1			TAK1_g5995.t1	TAK2_g10448.t1			Tou-B_g20146.t1	Tou-C_g1505.t1		Tou-E_g20101.t1	Voe-A_g18492.t1	Voe-B_g16481.t1	WT-F_g17830.t1		Waverly_g1548.t1
N0.HOG0004175	OG0000818	n1	Aberdeen_g3892.t1	Ale-A_g20360.t1, Ale-A_g20455.t1, Ale-A_g4014.t1	Beaufort_g14841.t1	Ber-A_g9350.t1, Ber-A_g10324.t1	Ber-B_g3920.t1	Ber-C_g6292.t1		Ber-F_g8716.t1	Bid-A_g4950.t1	Bie-A_g17537.t1	Bie-B_g20661.t1	Bie-C_g5252.t1	BoGa_v1_g8879.t1, BoGa_v1_g8881.t1	Bot-X_g18279.t1	Bristol_g9743.t1			Bul-C_g2885.t1		CAM1_g14390.t1	CAM2_g15361.t1	MarpolCA_g3237.t1, MarpolCA_g3233.t1	Cas-A_g3352.t1, Cas-A_g15421.t1				Cas-E_g3929.t1			Dutchpot_g7981.t1	Esc-A_g8800.t1	Field-2_g6401.t1	Gen-A_g19893.t1			Glo-1_g11842.t1	Gormley_g14871.t1	Grafton_g4858.t1, Grafton_g4861.t1	Hec-A_g12711.t1		Hec-C_g158.t1			L2BoGa_g3141.t1, L2BoGa_g4271.t1		Lac-A_g1931.t1	Lakedist_g8326.t1	Lhj_g4448.t1	Liberton_g6199.t1	LouisXIII_g1076.t1	Luc-A_g23069.t1, Luc-A_g23061.t1		Marpolmon_MpmSA2_1.0_genomic_ncbi_g23536.t1	Marpolpol_MppBR5_1.0_genomic_ncbi_g25279.t1, Marpolpol_MppBR5_1.0_genomic_ncbi_g25394.t1, Marpolpol_MppBR5_1.0_genomic_ncbi_g25282.t1	Marpolrud_MpTak_v6.1.genome_g8873.t1, Marpolrud_MpTak_v6.1.genome_g8876.t1	Marpolrud_Mp3g10250.1, Marpolrud_Mp3g10280.1	Mns-A_g3177.t1	Mnt-A_g9771.t1, Mnt-A_g10103.t1	Mou-A_g6245.t1	Mur-A_g21468.t1, Mur-A_g4325.t1					NILSC3_g9333.t1	NILSC4_g18046.t1, NILSC4_g16496.t1	NILSC5_g3574.t1		NILSC8_g3567.t1	Ncathedral_g3.t1	Nor-A_g1112.t1				Nor-E_g3497.t1, Nor-E_g14551.t1, Nor-E_g3485.t1	Pra-A_g7030.t1	Pra-C_g19355.t1, Pra-C_g11797.t1	RB2_g12346.t1	RES29_g2234.t1, RES29_g17244.t1	RES31_g21780.t1			RES35_g958.t1	RES41_g10109.t1	RES49_g16487.t1, RES49_g22210.t1	Rhyl_g5444.t2	Sal-A_g3455.t1	Sevenoaks_g1195.t1			TAK2_g4329.t1, TAK2_g448.t1	Tony_g1712.t1, Tony_g1888.t1				Tou-D_g7581.t1	Tou-E_g18867.t1, Tou-E_g5389.t1	Voe-A_g4708.t1	Voe-B_g18897.t1, Voe-B_g22966.t1	WT-F_g2752.t1, WT-F_g6632.t1	Warwick_g21338.t1, Warwick_g9665.t1		Whitley_g17536.t1
N0.HOG0004176	OG0000818	n77	Aberdeen_g10352.t1	Ale-A_g20357.t1	Beaufort_g6468.t1		Ber-B_g7413.t1	Ber-C_g3175.t1	Ber-D_g9217.t1	Ber-F_g9616.t1				Bie-C_g10795.t1	BoGa_v1_g8876.t1		Bristol_g14157.t1		Bul-B_g1495.t1	Bul-C_g14667.t1			CAM2_g9062.t1	MarpolCA_g3240.t1	Cas-A_g20381.t1	Cas-B_g9722.t1	Cas-C_g13207.t1				Dur-A_g12553.t1	Dutchpot_g3909.t1	Esc-A_g8805.t1	Field-2_g1346.t1	Gen-A_g19647.t1		Gilesgate_g3807.t1	Glo-1_g18663.t1	Gormley_g5662.t1		Hec-A_g21248.t1	Hec-B_g4012.t1	Hec-C_g587.t1	Hopeman_g1165.t1	Jimw_g972.t1		L5BoGa_g8294.t1, L5BoGa_g15682.t1		Lakedist_g22259.t1		Liberton_g6106.t1	LouisXIII_g18191.t1		Luc-B_g563.t1	Marpolmon_MpmSA2_1.0_genomic_ncbi_g24759.t1, Marpolmon_MpmSA2_1.0_genomic_ncbi_g24762.t1	Marpolpol_MppBR5_1.0_genomic_ncbi_g25391.t2	Marpolrud_MpTak_v6.1.genome_g8870.t1		Mns-A_g11147.t1		Mou-A_g11584.t1		NILSC15_g1043.t1			NILSC26_g1323.t1	NILSC3_g18048.t1, NILSC3_g6137.t1		NILSC5_g17202.t1	NILSC7_g4095.t1	NILSC8_g11089.t1, NILSC8_g18153.t1	Ncathedral_g7909.t1		Nor-B_g5053.t1			Nor-E_g2335.t1, Nor-E_g3500.t1		Pra-C_g10327.t1	RB2_g12349.t1	RES29_g2237.t1	RES31_g2765.t1, RES31_g9909.t1	RES32_g9142.t1	RES34_g12582.t1		RES41_g3803.t1		Rhyl_g2315.t1, Rhyl_g3973.t1		Sevenoaks_g5494.t1	Silverstar_g3210.t1			Tony_g1891.t1							Voe-B_g1326.t1	WT-F_g2755.t1	Warwick_g3999.t1		Whitley_g1647.t1	Withies_g1873.t1
N0.HOG0004177	OG0000819	n1	Aberdeen_g10690.t1, Aberdeen_g16718.t1	Ale-A_g11337.t1	Beaufort_g4205.t1, Beaufort_g12087.t1		Ber-B_g16651.t1	Ber-C_g19528.t1	Ber-D_g6136.t1	Ber-F_g6637.t1, Ber-F_g10576.t1	Bid-A_g17949.t1	Bie-A_g5976.t1	Bie-B_g18493.t1	Bie-C_g11492.t1	BoGa_v1_g12663.t1, BoGa_v1_g12662.t1	Bot-X_g11132.t1	Bristol_g2862.t1, Bristol_g20524.t1	Bul-A_g30410.t1	Bul-B_g18161.t1, Bul-B_g16729.t1	Bul-C_g1656.t1, Bul-C_g8895.t1	CA_g10121.t1	CAM1_g10288.t1	CAM2_g9803.t1	MarpolCA_g21165.t1, MarpolCA_g21164.t1	Cas-A_g11714.t1	Cas-B_g10559.t1	Cas-C_g20282.t1	Cas-D_g17410.t1	Cas-E_g15101.t1	Crowsnest_g2761.t1	Dur-A_g17531.t1	Dutchpot_g13494.t1	Esc-A_g11684.t1	Field-2_g16609.t1	Gen-A_g3634.t1	Gen-B_g8577.t1, Gen-B_g18632.t1	Gilesgate_g19987.t1, Gilesgate_g3600.t1	Glo-1_g11345.t1	Gormley_g9151.t1	Grafton_g11416.t1	Hec-A_g21891.t1	Hec-B_g4580.t1	Hec-C_g17062.t1	Hopeman_g1730.t1, Hopeman_g10315.t1	Jimw_g2657.t1, Jimw_g19273.t1	L2BoGa_g19858.t1	L5BoGa_g20177.t1	Lac-A_g11638.t1	Lakedist_g15850.t1	Lhj_g7738.t1	Liberton_g11871.t1, Liberton_g19015.t1	LouisXIII_g14913.t1	Luc-A_g25528.t1, Luc-A_g15066.t1	Luc-B_g18542.t1	Marpolmon_MpmSA2_1.0_genomic_ncbi_g6087.t1	Marpolpol_MppBR5_1.0_genomic_ncbi_g20676.t1	Marpolrud_MpTak_v6.1.genome_g12748.t1, Marpolrud_MpTak_v6.1.genome_g12747.t1	Marpolrud_Mp4g14830.1, Marpolrud_Mp4g14800.1	Mns-A_g6253.t1	Mnt-A_g21384.t1	Mou-A_g11053.t1	Mur-A_g15223.t1, Mur-A_g19725.t1	NILSC15_g21820.t1		NILSC25_g836.t1	NILSC26_g2678.t1, NILSC26_g17608.t1	NILSC3_g5154.t1	NILSC4_g13037.t1, NILSC4_g25035.t1	NILSC5_g25329.t1, NILSC5_g28784.t1	NILSC7_g11577.t1	NILSC8_g11481.t1	Ncathedral_g3444.t1, Ncathedral_g14919.t1	Nor-A_g6742.t1	Nor-B_g26154.t1, Nor-B_g17483.t1	Nor-C_g10407.t1	Nor-D_g5052.t1, Nor-D_g5449.t1	Nor-E_g3149.t1	Pra-A_g17919.t1	Pra-C_g8135.t1	RB2_g10273.t1	RES29_g6581.t1, RES29_g13011.t1	RES31_g19002.t1	RES32_g78.t1	RES34_g15273.t1	RES35_g2611.t1		RES49_g10523.t1	Rhyl_g21258.t1, Rhyl_g15756.t1	Sal-A_g11707.t1	Sevenoaks_g21052.t1, Sevenoaks_g1582.t1	Silverstar_g13069.t1	TAK1_g2265.t1, TAK1_g3014.t1	TAK2_g6619.t1	Tony_g9741.t1	Tou-A_g18333.t1	Tou-B_g6178.t1	Tou-C_g7683.t1	Tou-D_g2775.t1	Tou-E_g17422.t1	Voe-A_g16882.t1	Voe-B_g12795.t1	WT-F_g1743.t1	Warwick_g15515.t1	Waverly_g6937.t1, Waverly_g16780.t1	Whitley_g21175.t1	Withies_g765.t1
N0.HOG0004178	OG0000819	n32				Ber-A_g8639.t1																		MarpolCA_g21166.t1																		Hec-B_g8482.t1										LouisXIII_g18455.t1					Marpolrud_MpTak_v6.1.genome_g12749.t1	Marpolrud_Mp4g14840.1										NILSC4_g3654.t1						Nor-B_g12726.t1										RES34_g6711.t1	RES35_g27047.t1
N0.HOG0004179	OG0000819	n39													BoGa_v1_g12664.t1					Bul-C_g17326.t1				MarpolCA_g21167.t1														Glo-1_g18411.t1								L2BoGa_g4848.t1									Marpolmon_MpmSA2_1.0_genomic_ncbi_g6088.t1, Marpolmon_MpmSA2_1.0_genomic_ncbi_g6086.t1		Marpolrud_MpTak_v6.1.genome_g12751.t1	Marpolrud_Mp4g14860.1				Mur-A_g3299.t1									NILSC8_g4995.t1																			Sevenoaks_g14744.t1
N0.HOG0004180	OG0000819	n48																																																												Mur-A_g7334.t1																							RES35_g7010.t1
N0.HOG0004181	OG0000819	n51																																																											Mou-A_g154.t1																																								Voe-B_g18941.t1
N0.HOG0004182	OG0000819	n54											Bie-B_g2212.t1																																										Marpolmon_MpmSA2_1.0_genomic_ncbi_g6090.t1	Marpolpol_MppBR5_1.0_genomic_ncbi_g20671.t1
N0.HOG0004183	OG0000819	n56													BoGa_v1_g12665.t1									MarpolCA_g21168.t1							Dur-A_g19187.t1																								Marpolmon_MpmSA2_1.0_genomic_ncbi_g6089.t1	Marpolpol_MppBR5_1.0_genomic_ncbi_g20673.t1, Marpolpol_MppBR5_1.0_genomic_ncbi_g20674.t1, Marpolpol_MppBR5_1.0_genomic_ncbi_g20675.t1	Marpolrud_MpTak_v6.1.genome_g12752.t1	Marpolrud_Mp4g14870.1											NILSC5_g17434.t1
N0.HOG0004184	OG0000820	n1	Aberdeen_g14998.t1	Ale-A_g24222.t1	Beaufort_g1407.t1		Ber-B_g16405.t1	Ber-C_g18474.t1	Ber-D_g2005.t1	Ber-F_g6872.t1	Bid-A_g17956.t1	Bie-A_g4289.t1	Bie-B_g8683.t1	Bie-C_g14374.t1	BoGa_v1_g6867.t1	Bot-X_g7857.t1	Bristol_g15670.t1	Bul-A_g22935.t1	Bul-B_g4367.t1	Bul-C_g2164.t1	CA_g4650.t1	CAM1_g310.t1	CAM2_g17578.t1	MarpolCA_g8828.t1	Cas-A_g17636.t1	Cas-B_g15338.t1	Cas-C_g12479.t1	Cas-D_g13212.t1	Cas-E_g11942.t1	Crowsnest_g2746.t1	Dur-A_g8264.t1	Dutchpot_g13449.t1	Esc-A_g9185.t1	Field-2_g18025.t1	Gen-A_g6024.t1	Gen-B_g10897.t1	Gilesgate_g364.t1	Glo-1_g15849.t1	Gormley_g6135.t1	Grafton_g11292.t1	Hec-A_g8478.t1	Hec-B_g3659.t1	Hec-C_g16848.t1	Hopeman_g16565.t1	Jimw_g21066.t1	L2BoGa_g9085.t1	L5BoGa_g20889.t1	Lac-A_g18151.t1	Lakedist_g7485.t1	Lhj_g3209.t1	Liberton_g9682.t1	LouisXIII_g4090.t1	Luc-A_g851.t1	Luc-B_g4811.t1	Marpolmon_MpmSA2_1.0_genomic_ncbi_g14833.t1	Marpolpol_MppBR5_1.0_genomic_ncbi_g16341.t1	Marpolrud_MpTak_v6.1.genome_g6909.t1	Marpolrud_Mp2g21850.1	Mns-A_g1471.t1	Mnt-A_g17657.t1	Mou-A_g17520.t1	Mur-A_g9199.t1	NILSC15_g893.t1	NILSC19_g4364.t1	NILSC25_g9007.t1	NILSC26_g10487.t1	NILSC3_g4623.t1	NILSC4_g1328.t1	NILSC5_g21402.t1	NILSC7_g11089.t1	NILSC8_g14831.t1	Ncathedral_g8468.t1	Nor-A_g19223.t1	Nor-B_g1271.t1	Nor-C_g16566.t1	Nor-D_g2816.t1	Nor-E_g5892.t1	Pra-A_g6722.t1	Pra-C_g4487.t1	RB2_g6410.t1	RES29_g1491.t1	RES31_g3007.t1	RES32_g2680.t1	RES34_g898.t1	RES35_g5383.t1	RES41_g12572.t1	RES49_g1167.t1	Rhyl_g11640.t1	Sal-A_g2752.t1	Sevenoaks_g16728.t1	Silverstar_g14489.t1	TAK1_g587.t1	TAK2_g2185.t1	Tony_g18105.t1	Tou-A_g16167.t1	Tou-B_g10948.t1	Tou-C_g21752.t1	Tou-D_g15330.t1	Tou-E_g9108.t1	Voe-A_g14549.t1	Voe-B_g5647.t1	WT-F_g19899.t1	Warwick_g1854.t1	Waverly_g9094.t1	Whitley_g18290.t1	Withies_g14865.t1
N0.HOG0004185	OG0000820	n7		Ale-A_g24221.t1	Beaufort_g1408.t1		Ber-B_g16406.t1		Ber-D_g2006.t1			Bie-A_g4288.t1	Bie-B_g8682.t1	Bie-C_g14375.t1	BoGa_v1_g6868.t1	Bot-X_g7858.t1	Bristol_g15671.t1				CA_g4651.t1	CAM1_g311.t1		MarpolCA_g8827.t1	Cas-A_g17635.t1	Cas-B_g15339.t1			Cas-E_g11941.t1	Crowsnest_g2747.t1	Dur-A_g8265.t1		Esc-A_g9184.t1	Field-2_g18024.t1	Gen-A_g31694.t1	Gen-B_g10896.t1	Gilesgate_g363.t1	Glo-1_g15850.t1	Gormley_g6136.t1	Grafton_g11291.t1	Hec-A_g8479.t1	Hec-B_g3660.t1	Hec-C_g16849.t1	Hopeman_g16564.t1			L5BoGa_g20888.t1	Lac-A_g18152.t1					Luc-A_g852.t1	Luc-B_g4810.t1	Marpolmon_MpmSA2_1.0_genomic_ncbi_g14834.t1	Marpolpol_MppBR5_1.0_genomic_ncbi_g16342.t1	Marpolrud_MpTak_v6.1.genome_g6910.t1				Mou-A_g17519.t1			NILSC19_g4365.t1	NILSC25_g9008.t1	NILSC26_g10486.t1	NILSC3_g4622.t1	NILSC4_g1327.t1		NILSC7_g11088.t1	NILSC8_g14830.t1	Ncathedral_g8469.t1		Nor-B_g1272.t1			Nor-E_g5891.t1	Pra-A_g6721.t1		RB2_g6411.t1	RES29_g1490.t1	RES31_g3008.t1		RES34_g899.t1	RES35_g5382.t1	RES41_g12571.t1	RES49_g1168.t1	Rhyl_g11639.t1						Tony_g18106.t1	Tou-A_g16166.t1	Tou-B_g10947.t1	Tou-C_g21751.t1	Tou-D_g15331.t1		Voe-A_g14548.t1	Voe-B_g5648.t1		Warwick_g1855.t1	Waverly_g9095.t1	Whitley_g18291.t1	Withies_g14866.t1
N0.HOG0004186	OG0000821	n1		Ale-A_g20238.t1	Beaufort_g4566.t1		Ber-B_g16385.t1					Bie-A_g3423.t1	Bie-B_g9460.t1	Bie-C_g3464.t1	BoGa_v1_g17331.t1		Bristol_g18379.t1	Bul-A_g9302.t1	Bul-B_g5282.t1	Bul-C_g4062.t1	CA_g12624.t1	CAM1_g17373.t1	CAM2_g21149.t1	MarpolCA_g25401.t1				Cas-D_g21758.t1		Crowsnest_g11183.t1	Dur-A_g8919.t1	Dutchpot_g17961.t1	Esc-A_g9326.t1	Field-2_g18081.t1		Gen-B_g4849.t1	Gilesgate_g15438.t1	Glo-1_g6130.t1	Gormley_g18105.t1	Grafton_g18373.t1				Hopeman_g20431.t1	Jimw_g4069.t1	L2BoGa_g17300.t1	L5BoGa_g4885.t1	Lac-A_g10063.t1	Lakedist_g14712.t1		Liberton_g2740.t1	LouisXIII_g13347.t1			Marpolmon_MpmSA2_1.0_genomic_ncbi_g13125.t1	Marpolpol_MppBR5_1.0_genomic_ncbi_g8041.t1	Marpolrud_MpTak_v6.1.genome_g17294.t1		Mns-A_g436.t1	Mnt-A_g12234.t1		Mur-A_g5214.t1	NILSC15_g25913.t1	NILSC19_g10376.t1	NILSC25_g16148.t1	NILSC26_g5928.t1	NILSC3_g1500.t1	NILSC4_g24242.t1	NILSC5_g13350.t1	NILSC7_g30538.t1		Ncathedral_g1446.t1		Nor-B_g3392.t1	Nor-C_g8102.t1	Nor-D_g13513.t1		Pra-A_g17358.t1	Pra-C_g15527.t1		RES29_g9046.t1		RES32_g19384.t1	RES34_g7814.t1			RES49_g10484.t1	Rhyl_g5312.t1	Sal-A_g15822.t1	Sevenoaks_g12370.t1			TAK2_g17365.t1				Tou-C_g15286.t1	Tou-D_g14718.t1		Voe-A_g9694.t1		WT-F_g12445.t1		Waverly_g11806.t1	Whitley_g13829.t1	Withies_g20561.t1
N0.HOG0004187	OG0000821	n25	Aberdeen_g1638.t1	Ale-A_g928.t1	Beaufort_g15379.t1		Ber-B_g6824.t1	Ber-C_g20776.t1	Ber-D_g7333.t1	Ber-F_g5254.t1	Bid-A_g70.t1	Bie-A_g8169.t1	Bie-B_g12230.t1	Bie-C_g9063.t1	BoGa_v1_g17234.t1	Bot-X_g6599.t1	Bristol_g11632.t1	Bul-A_g20007.t1	Bul-B_g2961.t1	Bul-C_g15899.t1	CA_g18731.t1	CAM1_g10761.t1	CAM2_g11432.t1	MarpolCA_g25536.t1	Cas-A_g24204.t1	Cas-B_g7193.t1	Cas-C_g6344.t1	Cas-D_g14201.t1	Cas-E_g24782.t1	Crowsnest_g9291.t1	Dur-A_g3039.t1	Dutchpot_g2497.t1	Esc-A_g3001.t1	Field-2_g14316.t1	Gen-A_g14393.t1	Gen-B_g19864.t1	Gilesgate_g17962.t1	Glo-1_g16174.t1	Gormley_g4609.t1	Grafton_g15201.t1	Hec-A_g22791.t1	Hec-B_g6052.t1	Hec-C_g14645.t1	Hopeman_g1210.t1	Jimw_g17646.t1	L2BoGa_g15550.t1	L5BoGa_g22543.t1	Lac-A_g21388.t1	Lakedist_g19351.t1	Lhj_g1911.t1	Liberton_g8.t1	LouisXIII_g8168.t1	Luc-A_g19565.t1	Luc-B_g2277.t1	Marpolmon_MpmSA2_1.0_genomic_ncbi_g17227.t1	Marpolpol_MppBR5_1.0_genomic_ncbi_g16518.t1	Marpolrud_MpTak_v6.1.genome_g17196.t1	Marpolrud_Mp6g00190.1	Mns-A_g10429.t1	Mnt-A_g13044.t1	Mou-A_g9497.t1	Mur-A_g10843.t1	NILSC15_g11160.t1	NILSC19_g24698.t1	NILSC25_g24473.t1	NILSC26_g12919.t1	NILSC3_g23456.t1	NILSC4_g25280.t1	NILSC5_g4500.t1	NILSC7_g8210.t1	NILSC8_g20318.t1	Ncathedral_g6604.t1	Nor-A_g21461.t1	Nor-B_g18501.t1	Nor-C_g9076.t1		Nor-E_g15966.t1	Pra-A_g12308.t1	Pra-C_g10849.t1	RB2_g12079.t1	RES29_g20460.t1	RES31_g11291.t1	RES32_g11621.t1	RES34_g18636.t1	RES35_g29625.t1	RES41_g1706.t1	RES49_g18784.t1	Rhyl_g18212.t1	Sal-A_g17874.t1	Sevenoaks_g18598.t1	Silverstar_g16428.t1	TAK1_g86.t1	TAK2_g14727.t1	Tony_g17387.t1	Tou-A_g22350.t1	Tou-B_g15975.t1	Tou-C_g11071.t1	Tou-D_g23998.t1	Tou-E_g6469.t1	Voe-A_g14488.t1	Voe-B_g19714.t1	WT-F_g16731.t1	Warwick_g9102.t1	Waverly_g20560.t1	Whitley_g12310.t1	Withies_g17549.t1
N0.HOG0004188	OG0000822	n1			Beaufort_g5261.t1	Ber-A_g14339.t1		Ber-C_g5764.t1	Ber-D_g15482.t1	Ber-F_g22020.t1	Bid-A_g6063.t1	Bie-A_g2039.t1	Bie-B_g6266.t1	Bie-C_g3518.t1	BoGa_v1_g22203.t1, BoGa_v1_g17165.t1		Bristol_g11288.t1	Bul-A_g19491.t1	Bul-B_g13519.t1	Bul-C_g1983.t1	CA_g11514.t1, CA_g20270.t1			MarpolCA_g22008.t1, MarpolCA_g22394.t1	Cas-A_g17626.t1, Cas-A_g19504.t1	Cas-B_g11313.t1	Cas-C_g20369.t1	Cas-D_g15167.t1			Dur-A_g7625.t1			Field-2_g18352.t1	Gen-A_g23827.t1	Gen-B_g4720.t1			Gormley_g2891.t1			Hec-B_g8093.t1	Hec-C_g10533.t1	Hopeman_g14295.t1	Jimw_g5677.t2	L2BoGa_g18507.t1	L5BoGa_g16057.t1		Lakedist_g22398.t1	Lhj_g15723.t1	Liberton_g7219.t1		Luc-A_g15959.t1	Luc-B_g9557.t2, Luc-B_g12186.t1	Marpolmon_MpmSA2_1.0_genomic_ncbi_g1854.t1, Marpolmon_MpmSA2_1.0_genomic_ncbi_g2170.t1	Marpolpol_MppBR5_1.0_genomic_ncbi_g15964.t1	Marpolrud_MpTak_v6.1.genome_g17127.t1		Mns-A_g2563.t2, Mns-A_g18042.t1		Mou-A_g18599.t1	Mur-A_g13993.t1, Mur-A_g7108.t1		NILSC19_g26723.t1	NILSC25_g9847.t1			NILSC4_g7707.t1		NILSC7_g33448.t1		Ncathedral_g17248.t1, Ncathedral_g11878.t1	Nor-A_g14497.t1	Nor-B_g7462.t1	Nor-C_g18771.t1			Pra-A_g2923.t1	Pra-C_g17208.t1, Pra-C_g12864.t1								RES49_g6394.t1	Rhyl_g7552.t3			Silverstar_g2312.t1	TAK1_g10194.t1				Tou-B_g8312.t1	Tou-C_g9061.t1	Tou-D_g18047.t1	Tou-E_g12343.t1	Voe-A_g3510.t1	Voe-B_g23112.t1				Whitley_g15040.t1	Withies_g6528.t1
N0.HOG0004190	OG0000822	n51																																																					Marpolmon_MpmSA2_1.0_genomic_ncbi_g18340.t1	Marpolpol_MppBR5_1.0_genomic_ncbi_g16902.t1
N0.HOG0004191	OG0000822	n52																																																					Marpolmon_MpmSA2_1.0_genomic_ncbi_g8783.t1	Marpolpol_MppBR5_1.0_genomic_ncbi_g10512.t1, Marpolpol_MppBR5_1.0_genomic_ncbi_g12103.t1, Marpolpol_MppBR5_1.0_genomic_ncbi_g14673.t1, Marpolpol_MppBR5_1.0_genomic_ncbi_g15254.t1, Marpolpol_MppBR5_1.0_genomic_ncbi_g12102.t1
N0.HOG0004192	OG0000822	n57	Aberdeen_g9847.t1, Aberdeen_g20931.t2	Ale-A_g13221.t1	Beaufort_g8645.t1		Ber-B_g13212.t1	Ber-C_g5515.t1	Ber-D_g6533.t1	Ber-F_g7819.t1		Bie-A_g16792.t1	Bie-B_g14518.t1, Bie-B_g13192.t1	Bie-C_g12878.t1, Bie-C_g3230.t1	BoGa_v1_g137.t1	Bot-X_g17130.t2, Bot-X_g17132.t1, Bot-X_g7423.t1					CA_g8621.t1		CAM2_g18881.t1	MarpolCA_g20663.t1		Cas-B_g15321.t2, Cas-B_g15652.t1	Cas-C_g13626.t1	Cas-D_g12089.t2	Cas-E_g13799.t1	Crowsnest_g7932.t1	Dur-A_g2429.t1, Dur-A_g8947.t1	Dutchpot_g13093.t1	Esc-A_g9640.t2	Field-2_g10782.t1	Gen-A_g28826.t1	Gen-B_g14948.t1	Gilesgate_g15565.t1	Glo-1_g7023.t1			Hec-A_g18938.t1				Jimw_g789.t1	L2BoGa_g3436.t1					Liberton_g3321.t1	LouisXIII_g19825.t1, LouisXIII_g21467.t1, LouisXIII_g11240.t1	Luc-A_g24895.t1	Luc-B_g10192.t1		Marpolpol_MppBR5_1.0_genomic_ncbi_g10278.t1	Marpolrud_MpTak_v6.1.genome_g13873.t1			Mnt-A_g19083.t1		Mur-A_g218.t1	NILSC15_g19029.t1	NILSC19_g14548.t1	NILSC25_g24491.t1, NILSC25_g12270.t1		NILSC3_g16139.t1	NILSC4_g22587.t2			NILSC8_g25183.t2	Ncathedral_g13542.t1					Nor-E_g5343.t1, Nor-E_g13571.t1				RES29_g22923.t1		RES32_g3686.t1	RES34_g21323.t1	RES35_g20048.t1	RES41_g2780.t1, RES41_g4614.t2, RES41_g12594.t1			Sal-A_g16025.t1	Sevenoaks_g6899.t1		TAK1_g10943.t1, TAK1_g10942.t1	TAK2_g14662.t1, TAK2_g8723.t1		Tou-A_g21468.t1		Tou-C_g11270.t1, Tou-C_g27808.t2	Tou-D_g17590.t1	Tou-E_g23587.t1	Voe-A_g12286.t1	Voe-B_g3646.t1				Whitley_g8650.t1
N0.HOG0004193	OG0000823	n0	Aberdeen_g3235.t1	Ale-A_g5162.t1	Beaufort_g19524.t1, Beaufort_g13707.t1, Beaufort_g20807.t1	Ber-A_g2677.t1	Ber-B_g21983.t1, Ber-B_g10298.t1	Ber-C_g11277.t1, Ber-C_g11278.t1	Ber-D_g11566.t1	Ber-F_g6050.t1	Bid-A_g13498.t1, Bid-A_g19145.t1, Bid-A_g18200.t1	Bie-A_g401.t1	Bie-B_g761.t1	Bie-C_g12155.t1		Bot-X_g6367.t1, Bot-X_g16708.t1	Bristol_g1947.t1, Bristol_g12435.t1	Bul-A_g19940.t2	Bul-B_g11248.t1, Bul-B_g11387.t1, Bul-B_g196.t1	Bul-C_g8540.t1, Bul-C_g3088.t1, Bul-C_g6244.t1	CA_g7418.t1, CA_g16207.t1	CAM1_g4366.t1, CAM1_g2281.t1	CAM2_g7691.t1		Cas-A_g11564.t1, Cas-A_g13462.t1	Cas-B_g8261.t1, Cas-B_g18588.t1, Cas-B_g6533.t1	Cas-C_g7711.t1	Cas-D_g13958.t1, Cas-D_g22551.t1	Cas-E_g21476.t1	Crowsnest_g19874.t1, Crowsnest_g10183.t1, Crowsnest_g11313.t1, Crowsnest_g17097.t1	Dur-A_g790.t1	Dutchpot_g1846.t1, Dutchpot_g9965.t1	Esc-A_g19182.t2, Esc-A_g7254.t1	Field-2_g2733.t1		Gen-B_g7223.t1	Gilesgate_g18307.t1, Gilesgate_g7585.t1, Gilesgate_g13114.t1	Glo-1_g13608.t1, Glo-1_g14811.t1	Gormley_g1874.t1	Grafton_g13338.t1, Grafton_g7903.t1	Hec-A_g3652.t1, Hec-A_g17311.t1	Hec-B_g11024.t1	Hec-C_g21347.t1	Hopeman_g15432.t1	Jimw_g16960.t1, Jimw_g11299.t1	L2BoGa_g4372.t2	L5BoGa_g956.t1, L5BoGa_g5336.t1	Lac-A_g18447.t2	Lakedist_g97.t1	Lhj_g4658.t1, Lhj_g16937.t1, Lhj_g17861.t1, Lhj_g17882.t1	Liberton_g14808.t1	LouisXIII_g7522.t2	Luc-A_g10742.t1, Luc-A_g15331.t1	Luc-B_g16894.t1, Luc-B_g2437.t2				Marpolrud_Mp4g13020.1	Mns-A_g14783.t1, Mns-A_g14776.t1	Mnt-A_g12237.t1	Mou-A_g2530.t1, Mou-A_g15073.t1, Mou-A_g3405.t1	Mur-A_g16367.t1, Mur-A_g12969.t1, Mur-A_g5078.t1	NILSC15_g1910.t1	NILSC19_g14301.t1, NILSC19_g25059.t1	NILSC25_g15957.t1	NILSC26_g15316.t1, NILSC26_g13431.t1	NILSC3_g9693.t1, NILSC3_g13072.t1	NILSC4_g26429.t1, NILSC4_g14288.t1	NILSC5_g22544.t1, NILSC5_g2815.t1	NILSC7_g6696.t2, NILSC7_g5480.t1	NILSC8_g10774.t2	Ncathedral_g1320.t1, Ncathedral_g18963.t1	Nor-A_g195.t1, Nor-A_g3984.t1	Nor-B_g1259.t1	Nor-C_g3000.t1, Nor-C_g8604.t2		Nor-E_g1912.t1	Pra-A_g14466.t1, Pra-A_g14467.t1	Pra-C_g20204.t1, Pra-C_g2964.t1, Pra-C_g1498.t2	RB2_g12355.t1	RES29_g6841.t1, RES29_g4892.t1	RES31_g9706.t1	RES32_g12165.t1, RES32_g1674.t1				RES49_g14338.t1, RES49_g12292.t1	Rhyl_g15053.t1	Sal-A_g2448.t1	Sevenoaks_g16686.t1	Silverstar_g4240.t1, Silverstar_g20023.t1	TAK1_g1844.t1, TAK1_g6376.t1, TAK1_g21323.t1	TAK2_g7707.t1, TAK2_g16152.t1, TAK2_g12800.t1	Tony_g15337.t1, Tony_g13676.t1, Tony_g13564.t1	Tou-A_g8219.t1	Tou-B_g16615.t1, Tou-B_g5742.t1	Tou-C_g635.t1, Tou-C_g20413.t1, Tou-C_g12118.t1	Tou-D_g1078.t1, Tou-D_g19041.t1, Tou-D_g6157.t1	Tou-E_g21039.t1, Tou-E_g5911.t1	Voe-A_g7024.t1, Voe-A_g5697.t1	Voe-B_g10419.t1, Voe-B_g14538.t1	WT-F_g13125.t1	Warwick_g15012.t1, Warwick_g12075.t1	Waverly_g5358.t1	Whitley_g7662.t1, Whitley_g10001.t1, Whitley_g9561.t1	Withies_g16213.t1, Withies_g14340.t1, Withies_g17482.t2
N0.HOG0004194	OG0000824	n1					Ber-B_g5437.t1	Ber-C_g15487.t1	Ber-D_g5200.t1	Ber-F_g3634.t1		Bie-A_g14163.t1	Bie-B_g5992.t1	Bie-C_g11451.t1		Bot-X_g6219.t1		Bul-A_g6661.t1	Bul-B_g19638.t1		CA_g15598.t1	CAM1_g7379.t1	CAM2_g16327.t1		Cas-A_g3950.t1		Cas-C_g16782.t1	Cas-D_g19888.t1	Cas-E_g15243.t1		Dur-A_g1367.t1	Dutchpot_g12884.t1		Field-2_g16250.t1	Gen-A_g11688.t1	Gen-B_g23523.t1	Gilesgate_g4819.t1	Glo-1_g14887.t1	Gormley_g3912.t1	Grafton_g20318.t1				Hopeman_g11239.t1		L2BoGa_g8341.t1	L5BoGa_g13129.t1	Lac-A_g11927.t1	Lakedist_g10911.t1	Lhj_g9010.t1			Luc-A_g24665.t1		Marpolmon_MpmSA2_1.0_genomic_ncbi_g25534.t1	Marpolpol_MppBR5_1.0_genomic_ncbi_g23686.t1		Marpolrud_Mp7g18750.1		Mnt-A_g5408.t1		Mur-A_g5897.t1	NILSC15_g17561.t1	NILSC19_g5889.t1	NILSC25_g6349.t1		NILSC3_g24827.t1		NILSC5_g12513.t1		NILSC8_g4436.t1	Ncathedral_g15782.t1	Nor-A_g17028.t1		Nor-C_g2331.t1	Nor-D_g13406.t1	Nor-E_g14278.t1			RB2_g3473.t1		RES31_g4440.t1	RES32_g11070.t1		RES35_g23002.t1		RES49_g4269.t1		Sal-A_g4138.t1	Sevenoaks_g11449.t1		TAK1_g17204.t1	TAK2_g1788.t1		Tou-A_g703.t1	Tou-B_g8019.t1	Tou-C_g6819.t1	Tou-D_g18643.t1	Tou-E_g8233.t1	Voe-A_g13362.t1	Voe-B_g1423.t1		Warwick_g9867.t1	Waverly_g19823.t1	Whitley_g6635.t1	Withies_g4956.t1
N0.HOG0004195	OG0000824	n7	Aberdeen_g6888.t1	Ale-A_g3584.t1	Beaufort_g15808.t1		Ber-B_g5436.t1	Ber-C_g15488.t1	Ber-D_g5201.t1	Ber-F_g3635.t1	Bid-A_g18674.t1	Bie-A_g14164.t1	Bie-B_g5991.t1	Bie-C_g11452.t1	BoGa_v1_g22554.t1	Bot-X_g6220.t1	Bristol_g13394.t1	Bul-A_g6660.t1	Bul-B_g19639.t1	Bul-C_g5266.t1	CA_g15597.t1	CAM1_g7380.t1	CAM2_g16328.t1	MarpolCA_g18087.t1	Cas-A_g3951.t1	Cas-B_g6576.t1	Cas-C_g16783.t1	Cas-D_g19889.t1	Cas-E_g15242.t1	Crowsnest_g18792.t1	Dur-A_g1368.t1	Dutchpot_g12885.t1	Esc-A_g18657.t1	Field-2_g16251.t1	Gen-A_g1568.t1	Gen-B_g23522.t1	Gilesgate_g10498.t1	Glo-1_g14886.t1	Gormley_g3913.t1	Grafton_g3186.t1	Hec-A_g17286.t1	Hec-B_g2673.t1	Hec-C_g21869.t1	Hopeman_g11240.t1	Jimw_g4306.t1	L2BoGa_g8340.t1	L5BoGa_g13128.t1	Lac-A_g11928.t1	Lakedist_g10910.t1	Lhj_g9009.t1	Liberton_g4288.t1	LouisXIII_g5069.t1	Luc-A_g24666.t1	Luc-B_g13973.t1	Marpolmon_MpmSA2_1.0_genomic_ncbi_g25533.t1	Marpolpol_MppBR5_1.0_genomic_ncbi_g23685.t1	Marpolrud_MpTak_v6.1.genome_g22401.t1	Marpolrud_Mp7g18740.1	Mns-A_g19130.t1	Mnt-A_g5409.t1	Mou-A_g5949.t1	Mur-A_g5898.t1	NILSC15_g17562.t1	NILSC19_g5888.t1	NILSC25_g6348.t1	NILSC26_g22103.t1	NILSC3_g24828.t1	NILSC4_g20804.t1	NILSC5_g12514.t1	NILSC7_g22798.t1	NILSC8_g4437.t1	Ncathedral_g15781.t1	Nor-A_g17027.t1	Nor-B_g766.t1	Nor-C_g2330.t1	Nor-D_g13407.t1	Nor-E_g14279.t1	Pra-A_g19740.t1	Pra-C_g2992.t1	RB2_g3472.t1	RES29_g24037.t1	RES31_g4441.t1	RES32_g11071.t1	RES34_g19172.t1		RES41_g4932.t1	RES49_g4268.t1	Rhyl_g15321.t1	Sal-A_g4137.t1	Sevenoaks_g21004.t1	Silverstar_g18522.t1	TAK1_g17203.t1	TAK2_g1789.t1	Tony_g17997.t1	Tou-A_g702.t1	Tou-B_g8018.t1	Tou-C_g6818.t1	Tou-D_g18642.t1	Tou-E_g8232.t1	Voe-A_g13361.t1	Voe-B_g1422.t1	WT-F_g5352.t1	Warwick_g9866.t1	Waverly_g19824.t1	Whitley_g6634.t1	Withies_g4955.t1
N0.HOG0004196	OG0000825	n1		Ale-A_g22302.t1	Beaufort_g7986.t1		Ber-B_g10733.t1		Ber-D_g4420.t1	Ber-F_g3429.t1	Bid-A_g2136.t1	Bie-A_g2786.t1		Bie-C_g16603.t1	BoGa_v1_g5949.t1	Bot-X_g15609.t1	Bristol_g8222.t1	Bul-A_g5072.t1			CA_g3709.t1	CAM1_g18906.t1	CAM2_g6414.t1	MarpolCA_g13394.t1	Cas-A_g5509.t1		Cas-C_g10642.t1	Cas-D_g2960.t1	Cas-E_g5820.t1	Crowsnest_g3073.t1		Dutchpot_g3947.t1	Esc-A_g13653.t1	Field-2_g15382.t1	Gen-A_g27599.t1	Gen-B_g14680.t1	Gilesgate_g8356.t1	Glo-1_g15369.t1	Gormley_g19572.t1			Hec-B_g17335.t1		Hopeman_g20797.t1		L2BoGa_g18999.t1	L5BoGa_g11856.t1	Lac-A_g15186.t1	Lakedist_g3628.t1	Lhj_g21652.t1			Luc-A_g5065.t1		Marpolmon_MpmSA2_1.0_genomic_ncbi_g15695.t1	Marpolpol_MppBR5_1.0_genomic_ncbi_g16220.t1	Marpolrud_MpTak_v6.1.genome_g5975.t1	Marpolrud_Mp2g15470.1			Mou-A_g18526.t1	Mur-A_g18201.t1	NILSC15_g14644.t1		NILSC25_g16706.t1		NILSC3_g21687.t1		NILSC5_g30216.t1	NILSC7_g22328.t1	NILSC8_g13359.t1		Nor-A_g22049.t1		Nor-C_g19368.t1	Nor-D_g12531.t1		Pra-A_g1231.t1	Pra-C_g10640.t1	RB2_g9266.t1	RES29_g13535.t1	RES31_g13712.t1	RES32_g25422.t1	RES34_g10018.t1			RES49_g12713.t1	Rhyl_g3316.t1		Sevenoaks_g21220.t1	Silverstar_g2883.t1	TAK1_g9484.t1	TAK2_g3670.t1	Tony_g13795.t1	Tou-A_g2531.t1	Tou-B_g5136.t1		Tou-D_g10536.t1	Tou-E_g23102.t1	Voe-A_g3287.t1	Voe-B_g14141.t1	WT-F_g20393.t1	Warwick_g14424.t1
N0.HOG0004197	OG0000825	n41		Ale-A_g19563.t1	Beaufort_g4612.t2	Ber-A_g5463.t2	Ber-B_g18559.t1	Ber-C_g4097.t1	Ber-D_g8681.t1	Ber-F_g14323.t1	Bid-A_g13870.t1	Bie-A_g3329.t2	Bie-B_g7790.t1	Bie-C_g4162.t1	BoGa_v1_g2786.t1	Bot-X_g2012.t1	Bristol_g14564.t1	Bul-A_g69.t1	Bul-B_g18339.t1	Bul-C_g12958.t2	CA_g12987.t1	CAM1_g7913.t1	CAM2_g21582.t1	MarpolCA_g5224.t2	Cas-A_g3075.t1	Cas-B_g5906.t1	Cas-C_g6971.t1	Cas-D_g3994.t1	Cas-E_g21245.t1	Crowsnest_g15982.t1	Dur-A_g13739.t1	Dutchpot_g9116.t1	Esc-A_g22814.t1	Field-2_g5380.t1	Gen-A_g27001.t1	Gen-B_g8319.t1	Gilesgate_g13264.t1	Glo-1_g10541.t1	Gormley_g8447.t1	Grafton_g15559.t1	Hec-A_g3925.t1	Hec-B_g3688.t1	Hec-C_g4613.t1	Hopeman_g10014.t2	Jimw_g16715.t2	L2BoGa_g8124.t1	L5BoGa_g17776.t1	Lac-A_g2001.t1	Lakedist_g3008.t1	Lhj_g4794.t1	Liberton_g10597.t1	LouisXIII_g8199.t1	Luc-A_g8960.t1	Luc-B_g7130.t1	Marpolmon_MpmSA2_1.0_genomic_ncbi_g6747.t2		Marpolrud_MpTak_v6.1.genome_g2822.t1		Mns-A_g19108.t2	Mnt-A_g10201.t1	Mou-A_g2755.t1	Mur-A_g17976.t2	NILSC15_g23169.t1	NILSC19_g25804.t2	NILSC25_g24091.t2	NILSC26_g2301.t1	NILSC3_g21659.t1	NILSC4_g22269.t1	NILSC5_g16875.t1	NILSC7_g24720.t1		Ncathedral_g18355.t1	Nor-A_g20611.t1	Nor-B_g11117.t1	Nor-C_g3669.t1		Nor-E_g17401.t1	Pra-A_g10902.t2	Pra-C_g10942.t1	RB2_g10203.t1	RES29_g9964.t2	RES31_g17741.t1	RES32_g21863.t1	RES34_g10474.t1		RES41_g6657.t1	RES49_g12462.t1	Rhyl_g7722.t1	Sal-A_g21271.t1	Sevenoaks_g1159.t1	Silverstar_g14049.t1	TAK1_g3413.t1	TAK2_g12522.t1	Tony_g11827.t1	Tou-A_g978.t1	Tou-B_g5107.t1	Tou-C_g2311.t1	Tou-D_g13225.t1	Tou-E_g14638.t1	Voe-A_g18078.t1	Voe-B_g9688.t2	WT-F_g16222.t1	Warwick_g11504.t1		Whitley_g19452.t1	Withies_g2589.t1
N0.HOG0004198	OG0000826	n0	Aberdeen_g15229.t1	Ale-A_g12726.t1, Ale-A_g15215.t1, Ale-A_g24055.t1	Beaufort_g8154.t1		Ber-B_g1437.t1	Ber-C_g15561.t1	Ber-D_g5904.t1	Ber-F_g17333.t1	Bid-A_g13292.t1	Bie-A_g4889.t1, Bie-A_g14796.t1	Bie-B_g6866.t1	Bie-C_g11120.t1	BoGa_v1_g22174.t1	Bot-X_g8848.t1	Bristol_g2713.t1	Bul-A_g27826.t1, Bul-A_g13960.t1	Bul-B_g3970.t1	Bul-C_g16166.t1	CA_g21649.t1, CA_g10661.t1, CA_g20404.t1, CA_g23247.t1, CA_g24909.t1, CA_g4696.t1, CA_g14957.t1, CA_g10715.t1, CA_g321.t1	CAM1_g10900.t1	CAM2_g11538.t1	MarpolCA_g15650.t1	Cas-A_g12713.t1	Cas-B_g2729.t1	Cas-C_g19841.t1	Cas-D_g17726.t1, Cas-D_g10462.t1, Cas-D_g5072.t1	Cas-E_g4884.t1, Cas-E_g7740.t1	Crowsnest_g9530.t1	Dur-A_g16100.t1	Dutchpot_g13016.t1	Esc-A_g17040.t1, Esc-A_g28597.t1	Field-2_g14766.t1	Gen-A_g14022.t1, Gen-A_g4815.t1	Gen-B_g22450.t1, Gen-B_g10797.t1	Gilesgate_g8509.t1	Glo-1_g18176.t1	Gormley_g9751.t1	Grafton_g21063.t1	Hec-A_g19878.t1	Hec-B_g3199.t1	Hec-C_g14197.t1	Hopeman_g3410.t1	Jimw_g20397.t1	L2BoGa_g20178.t1	L5BoGa_g12739.t1	Lac-A_g7750.t1, Lac-A_g19395.t1	Lakedist_g16806.t1	Lhj_g2667.t1	Liberton_g4269.t1	LouisXIII_g1339.t1	Luc-A_g22492.t1, Luc-A_g13637.t1	Luc-B_g340.t1	Marpolmon_MpmSA2_1.0_genomic_ncbi_g15881.t1	Marpolpol_MppBR5_1.0_genomic_ncbi_g19242.t1	Marpolrud_MpTak_v6.1.genome_g22043.t1	Marpolrud_Mp7g16120.1	Mns-A_g9288.t1	Mnt-A_g11688.t1, Mnt-A_g1308.t1, Mnt-A_g23357.t1	Mou-A_g9907.t1	Mur-A_g12045.t1, Mur-A_g4454.t1	NILSC15_g12397.t1, NILSC15_g6064.t1, NILSC15_g15190.t1, NILSC15_g12088.t1, NILSC15_g24262.t1	NILSC19_g18054.t1, NILSC19_g8412.t1, NILSC19_g27873.t1, NILSC19_g11095.t1, NILSC19_g10527.t1	NILSC25_g18571.t1, NILSC25_g22854.t1	NILSC26_g14386.t1	NILSC3_g9265.t1, NILSC3_g7911.t1	NILSC4_g27612.t1, NILSC4_g11540.t1, NILSC4_g27399.t1, NILSC4_g17889.t1, NILSC4_g16799.t1, NILSC4_g18528.t1	NILSC5_g19519.t1, NILSC5_g25844.t1	NILSC7_g809.t1, NILSC7_g30533.t1, NILSC7_g21958.t1	NILSC8_g14030.t1, NILSC8_g23062.t1, NILSC8_g10850.t1	Ncathedral_g2739.t1	Nor-A_g12136.t1, Nor-A_g8576.t1	Nor-B_g24295.t1, Nor-B_g20722.t1, Nor-B_g3667.t1	Nor-C_g20583.t1	Nor-D_g5393.t1	Nor-E_g5757.t1	Pra-A_g20991.t1, Pra-A_g20508.t1, Pra-A_g463.t1	Pra-C_g18021.t1	RB2_g2151.t1	RES29_g1927.t1, RES29_g15255.t1, RES29_g8676.t1	RES31_g7088.t1	RES32_g9190.t1, RES32_g24826.t1	RES34_g11671.t1	RES35_g24756.t1, RES35_g2827.t1, RES35_g19489.t1	RES41_g13706.t1	RES49_g19287.t1	Rhyl_g6286.t1	Sal-A_g8470.t1	Sevenoaks_g13901.t1	Silverstar_g2914.t1	TAK1_g6917.t1	TAK2_g9486.t1	Tony_g18130.t1	Tou-A_g21105.t1, Tou-A_g18085.t1, Tou-A_g13148.t1, Tou-A_g7232.t1	Tou-B_g4720.t1, Tou-B_g20853.t1, Tou-B_g24059.t1, Tou-B_g6577.t1	Tou-C_g3238.t1, Tou-C_g16181.t1, Tou-C_g14787.t1	Tou-D_g9844.t1, Tou-D_g22680.t1, Tou-D_g22409.t1	Tou-E_g3458.t1, Tou-E_g1083.t1, Tou-E_g122.t1, Tou-E_g22044.t1, Tou-E_g22424.t1	Voe-A_g17187.t1	Voe-B_g22907.t1	WT-F_g1880.t1	Warwick_g15074.t1	Waverly_g19478.t1	Whitley_g2580.t1	Withies_g6076.t1
N0.HOG0004199	OG0000827	n3	Aberdeen_g4657.t1																					MarpolCA_g23286.t1																														Luc-B_g24516.t1	Marpolmon_MpmSA2_1.0_genomic_ncbi_g24067.t1																																								Tou-A_g12469.t1		Tou-C_g20237.t1
N0.HOG0004200	OG0000827	n7	Aberdeen_g15282.t1		Beaufort_g21542.t1		Ber-B_g18390.t1	Ber-C_g20412.t1	Ber-D_g18747.t1	Ber-F_g14653.t1	Bid-A_g14843.t1	Bie-A_g12340.t1	Bie-B_g9798.t1	Bie-C_g21180.t1	BoGa_v1_g24676.t1	Bot-X_g6319.t1	Bristol_g13404.t1	Bul-A_g11412.t1	Bul-B_g6750.t1		CA_g14615.t1	CAM1_g10631.t1	CAM2_g10395.t1	MarpolCA_g23290.t1	Cas-A_g14842.t1			Cas-D_g14146.t1	Cas-E_g8151.t1	Crowsnest_g9183.t1		Dutchpot_g6787.t1	Esc-A_g7483.t1	Field-2_g4153.t1	Gen-A_g1864.t1	Gen-B_g20316.t1	Gilesgate_g11196.t1	Glo-1_g4318.t1	Gormley_g3172.t1	Grafton_g8793.t1	Hec-A_g4591.t1	Hec-B_g14774.t1	Hec-C_g6263.t1	Hopeman_g5274.t1	Jimw_g9918.t1	L2BoGa_g13250.t1	L5BoGa_g7013.t1	Lac-A_g21023.t1			Liberton_g733.t1	LouisXIII_g14397.t1	Luc-A_g1235.t1	Luc-B_g14684.t1	Marpolmon_MpmSA2_1.0_genomic_ncbi_g21159.t1	Marpolpol_MppBR5_1.0_genomic_ncbi_g18958.t1			Mns-A_g8300.t1	Mnt-A_g19123.t1	Mou-A_g287.t1	Mur-A_g1444.t1			NILSC25_g1703.t1	NILSC26_g3248.t1	NILSC3_g17925.t1	NILSC4_g2669.t1	NILSC5_g9247.t1	NILSC7_g23399.t1		Ncathedral_g16958.t1	Nor-A_g22713.t1		Nor-C_g9615.t1				Pra-C_g22502.t1	RB2_g12524.t1	RES29_g4448.t1	RES31_g3557.t1	RES32_g6658.t1	RES34_g1132.t1	RES35_g3920.t1			Rhyl_g19639.t1	Sal-A_g4161.t1	Sevenoaks_g9343.t1	Silverstar_g16305.t1	TAK1_g13745.t1	TAK2_g4015.t1	Tony_g11638.t1	Tou-A_g12466.t1	Tou-B_g12154.t1	Tou-C_g20234.t1	Tou-D_g18913.t1	Tou-E_g7209.t1		Voe-B_g18196.t1	WT-F_g10956.t1		Waverly_g2929.t1	Whitley_g11932.t1
N0.HOG0004201	OG0000827	n38	Aberdeen_g4658.t1		Beaufort_g19234.t1	Ber-A_g593.t1	Ber-B_g18392.t1	Ber-C_g20410.t1	Ber-D_g13372.t1	Ber-F_g702.t1	Bid-A_g8456.t1	Bie-A_g12342.t1	Bie-B_g9796.t1	Bie-C_g9616.t1	BoGa_v1_g24670.t1	Bot-X_g6321.t1		Bul-A_g7647.t1	Bul-B_g18817.t1		CA_g18544.t1		CAM2_g14439.t1	MarpolCA_g23288.t1	Cas-A_g15646.t1	Cas-B_g1344.t1	Cas-C_g13109.t1	Cas-D_g14144.t1		Crowsnest_g13125.t1	Dur-A_g14310.t1	Dutchpot_g18825.t1	Esc-A_g14560.t1		Gen-A_g25531.t1	Gen-B_g7456.t1		Glo-1_g15513.t1	Gormley_g19524.t1	Grafton_g1723.t1	Hec-A_g16856.t1	Hec-B_g14776.t1	Hec-C_g16651.t1		Jimw_g1287.t1	L2BoGa_g1340.t1	L5BoGa_g13093.t1	Lac-A_g12029.t1	Lakedist_g13487.t1	Lhj_g4208.t1	Liberton_g9.t1	LouisXIII_g6704.t1	Luc-A_g5704.t1	Luc-B_g24515.t1	Marpolmon_MpmSA2_1.0_genomic_ncbi_g24066.t1	Marpolpol_MppBR5_1.0_genomic_ncbi_g18956.t1	Marpolrud_MpTak_v6.1.genome_g24495.t1	Marpolrud_Mp8g15490.1		Mnt-A_g900.t1	Mou-A_g1878.t1				NILSC25_g2327.t1		NILSC3_g19035.t1				NILSC8_g3760.t1	Ncathedral_g18535.t1	Nor-A_g22715.t1		Nor-C_g16746.t1			Pra-A_g8750.t1	Pra-C_g15488.t1	RB2_g8080.t1	RES29_g4446.t1	RES31_g4285.t1		RES34_g5690.t1	RES35_g20864.t1	RES41_g19324.t1	RES49_g2391.t1	Rhyl_g13445.t1	Sal-A_g4159.t1		Silverstar_g6859.t1	TAK1_g11726.t1	TAK2_g14737.t1	Tony_g18761.t1	Tou-A_g12468.t1	Tou-B_g12152.t1	Tou-C_g20236.t1	Tou-D_g18915.t1	Tou-E_g7211.t1	Voe-A_g18480.t1	Voe-B_g17729.t1	WT-F_g790.t1			Whitley_g2236.t1	Withies_g17560.t1
N0.HOG0004202	OG0000828	n1	Aberdeen_g2446.t1	Ale-A_g20697.t1	Beaufort_g3791.t1	Ber-A_g4121.t1	Ber-B_g16428.t1	Ber-C_g18975.t1		Ber-F_g3168.t1	Bid-A_g2322.t1	Bie-A_g20520.t1	Bie-B_g20507.t1	Bie-C_g10155.t1	BoGa_v1_g9304.t1	Bot-X_g19520.t1	Bristol_g17564.t1	Bul-A_g15836.t1	Bul-B_g9160.t1	Bul-C_g19323.t1	CA_g14839.t1	CAM1_g14181.t1	CAM2_g19803.t1	MarpolCA_g2797.t1		Cas-B_g1797.t1		Cas-D_g15120.t1	Cas-E_g23104.t1	Crowsnest_g19707.t1	Dur-A_g21854.t1		Esc-A_g12535.t1	Field-2_g15333.t1		Gen-B_g14912.t1	Gilesgate_g802.t1		Gormley_g5509.t1	Grafton_g8447.t1	Hec-A_g11558.t1	Hec-B_g18716.t1	Hec-C_g19551.t1	Hopeman_g16948.t1	Jimw_g2490.t1	L2BoGa_g8806.t1	L5BoGa_g10962.t1	Lac-A_g19892.t1	Lakedist_g7441.t1		Liberton_g777.t1	LouisXIII_g3142.t1	Luc-A_g15746.t1		Marpolmon_MpmSA2_1.0_genomic_ncbi_g24773.t1	Marpolpol_MppBR5_1.0_genomic_ncbi_g24104.t1	Marpolrud_MpTak_v6.1.genome_g9295.t1		Mns-A_g7014.t1	Mnt-A_g12266.t1	Mou-A_g21294.t1	Mur-A_g21419.t1	NILSC15_g17060.t1	NILSC19_g21052.t1	NILSC25_g25785.t1	NILSC26_g16206.t1	NILSC3_g20212.t1	NILSC4_g5784.t1	NILSC5_g26965.t1	NILSC7_g5564.t1		Ncathedral_g21223.t1	Nor-A_g17734.t1	Nor-B_g2057.t1	Nor-C_g10762.t1	Nor-D_g9612.t1		Pra-A_g23390.t1	Pra-C_g6598.t1		RES29_g4039.t1	RES31_g13675.t1	RES32_g10917.t1	RES34_g14871.t1		RES41_g1564.t1	RES49_g17871.t1	Rhyl_g1148.t1	Sal-A_g6099.t1		Silverstar_g19470.t1	TAK1_g10870.t1	TAK2_g18285.t1	Tony_g13168.t1	Tou-A_g17485.t1	Tou-B_g10930.t1	Tou-C_g25160.t1	Tou-D_g12065.t1	Tou-E_g5492.t1	Voe-A_g12243.t1	Voe-B_g5168.t1	WT-F_g11907.t1	Warwick_g13699.t1	Waverly_g8246.t1
N0.HOG0004203	OG0000828	n16																																																					Marpolmon_MpmSA2_1.0_genomic_ncbi_g19363.t1, Marpolmon_MpmSA2_1.0_genomic_ncbi_g19367.t1
N0.HOG0004204	OG0000828	n18		Ale-A_g7884.t1		Ber-A_g8260.t1	Ber-B_g9320.t1							Bie-C_g8612.t1	BoGa_v1_g9280.t1, BoGa_v1_g9301.t1, BoGa_v1_g9291.t1, BoGa_v1_g9283.t1, BoGa_v1_g9293.t1						CA_g19861.t1			MarpolCA_g2800.t1, MarpolCA_g2815.t1, MarpolCA_g2805.t1	Cas-A_g11275.t1, Cas-A_g7851.t1						Dur-A_g7082.t1					Gen-B_g7564.t1								Hopeman_g4499.t1	Jimw_g4412.t1, Jimw_g11161.t1										Marpolmon_MpmSA2_1.0_genomic_ncbi_g19350.t1, Marpolmon_MpmSA2_1.0_genomic_ncbi_g19360.t1, Marpolmon_MpmSA2_1.0_genomic_ncbi_g19354.t1	Marpolpol_MppBR5_1.0_genomic_ncbi_g24107.t1, Marpolpol_MppBR5_1.0_genomic_ncbi_g4911.t1, Marpolpol_MppBR5_1.0_genomic_ncbi_g4914.t1, Marpolpol_MppBR5_1.0_genomic_ncbi_g4919.t1	Marpolrud_MpTak_v6.1.genome_g9292.t1, Marpolrud_MpTak_v6.1.genome_g9271.t1, Marpolrud_MpTak_v6.1.genome_g9284.t1, Marpolrud_MpTak_v6.1.genome_g9278.t1, Marpolrud_MpTak_v6.1.genome_g9274.t1, Marpolrud_MpTak_v6.1.genome_g9286.t1							NILSC19_g11679.t1						NILSC7_g30088.t1			Nor-A_g12782.t1					Pra-A_g15064.t1									RES49_g19921.t1, RES49_g16063.t1					TAK1_g4748.t1													Whitley_g11242.t1
N0.HOG0004205	OG0000828	n52		Ale-A_g1790.t1	Beaufort_g16584.t1								Bie-B_g6987.t1		BoGa_v1_g9288.t1, BoGa_v1_g9285.t1					Bul-C_g1994.t1					Cas-A_g13136.t1		Cas-C_g9529.t1				Dur-A_g1223.t1				Gen-A_g5948.t1, Gen-A_g17405.t1				Gormley_g6300.t1	Grafton_g15729.t1					Jimw_g18794.t1		L5BoGa_g5899.t1	Lac-A_g10785.t1							Marpolmon_MpmSA2_1.0_genomic_ncbi_g19347.t1		Marpolrud_MpTak_v6.1.genome_g9282.t1							NILSC19_g20637.t1	NILSC25_g12088.t1	NILSC26_g19430.t1				NILSC7_g22703.t1									Pra-C_g8287.t1			RES31_g1735.t1	RES32_g5346.t1	RES34_g9726.t1	RES35_g8390.t1	RES41_g4169.t1	RES49_g7501.t1	Rhyl_g9620.t1				TAK1_g4.t1			Tou-A_g7621.t1	Tou-B_g7281.t1		Tou-D_g5040.t1			Voe-B_g22764.t1	WT-F_g6532.t1	Warwick_g3104.t1		Whitley_g20628.t1
N0.HOG0004206	OG0000829	n0	Aberdeen_g3106.t1	Ale-A_g1805.t1, Ale-A_g19841.t1	Beaufort_g16066.t1	Ber-A_g12021.t1, Ber-A_g2440.t2	Ber-B_g22129.t1	Ber-C_g16261.t1	Ber-D_g20815.t1, Ber-D_g2505.t1	Ber-F_g10380.t1	Bid-A_g8529.t1, Bid-A_g3641.t1	Bie-A_g18474.t1, Bie-A_g19215.t1	Bie-B_g10136.t1	Bie-C_g22130.t1	BoGa_v1_g13305.t1	Bot-X_g12430.t1	Bristol_g16196.t1	Bul-A_g29675.t1, Bul-A_g30586.t1, Bul-A_g19589.t1, Bul-A_g5109.t1, Bul-A_g25061.t1	Bul-B_g2639.t1, Bul-B_g16228.t1, Bul-B_g4498.t1	Bul-C_g1230.t1	CA_g13957.t1, CA_g4939.t1	CAM1_g2518.t1	CAM2_g205.t1	MarpolCA_g14464.t1	Cas-A_g13826.t1	Cas-B_g17149.t1	Cas-C_g21145.t1	Cas-D_g19701.t1	Cas-E_g21441.t1, Cas-E_g19622.t1, Cas-E_g7286.t1	Crowsnest_g22035.t1	Dur-A_g13790.t1	Dutchpot_g4058.t1	Esc-A_g17400.t1, Esc-A_g25832.t1	Field-2_g7485.t1	Gen-A_g12513.t1, Gen-A_g13343.t1, Gen-A_g9343.t1, Gen-A_g29365.t1, Gen-A_g9039.t1, Gen-A_g12469.t1	Gen-B_g13121.t1, Gen-B_g17692.t1	Gilesgate_g16502.t1	Glo-1_g11586.t1	Gormley_g3972.t1	Grafton_g15029.t1	Hec-A_g14922.t1	Hec-B_g20771.t1	Hec-C_g19192.t1	Hopeman_g10997.t1	Jimw_g19518.t1	L2BoGa_g18405.t1	L5BoGa_g19379.t1	Lac-A_g13982.t1	Lakedist_g270.t1	Lhj_g1058.t1	Liberton_g21303.t1	LouisXIII_g7029.t1	Luc-A_g22220.t1, Luc-A_g1546.t1	Luc-B_g18646.t1, Luc-B_g23321.t1	Marpolmon_MpmSA2_1.0_genomic_ncbi_g19283.t1	Marpolpol_MppBR5_1.0_genomic_ncbi_g16178.t1	Marpolrud_MpTak_v6.1.genome_g13365.t1	Marpolrud_Mp4g19600.1	Mns-A_g2519.t1	Mnt-A_g5492.t1, Mnt-A_g21973.t1, Mnt-A_g15221.t1	Mou-A_g1745.t1	Mur-A_g13915.t1, Mur-A_g21679.t1, Mur-A_g22336.t2, Mur-A_g18134.t2, Mur-A_g18977.t1	NILSC15_g25887.t1, NILSC15_g25906.t1, NILSC15_g4952.t1	NILSC19_g18527.t1, NILSC19_g19125.t1, NILSC19_g24577.t1, NILSC19_g25674.t1, NILSC19_g20570.t1	NILSC25_g22415.t1, NILSC25_g3422.t1, NILSC25_g3599.t1	NILSC26_g17477.t1	NILSC3_g14651.t1, NILSC3_g1331.t1, NILSC3_g22079.t1, NILSC3_g12661.t1	NILSC4_g16054.t1	NILSC5_g6893.t1, NILSC5_g1257.t1, NILSC5_g6485.t1, NILSC5_g8877.t1, NILSC5_g27112.t1, NILSC5_g10296.t1	NILSC7_g4973.t1, NILSC7_g1262.t1, NILSC7_g3911.t1	NILSC8_g14242.t1, NILSC8_g6287.t1	Ncathedral_g2391.t1	Nor-A_g674.t1	Nor-B_g5584.t1, Nor-B_g5869.t1, Nor-B_g5870.t1	Nor-C_g20196.t1	Nor-D_g2941.t1		Pra-A_g18862.t1	Pra-C_g17455.t1	RB2_g2082.t1	RES29_g23372.t1	RES31_g18043.t1	RES32_g18673.t1, RES32_g27999.t1	RES34_g1259.t1	RES35_g11630.t1, RES35_g20588.t1, RES35_g20559.t1	RES41_g5283.t1	RES49_g6493.t1	Rhyl_g20900.t1	Sal-A_g1107.t1	Sevenoaks_g12434.t1	Silverstar_g10004.t1	TAK1_g4938.t1	TAK2_g7402.t1	Tony_g11678.t1	Tou-A_g22207.t1, Tou-A_g8420.t1, Tou-A_g1287.t1, Tou-A_g24782.t1	Tou-B_g6021.t1, Tou-B_g18443.t1, Tou-B_g15107.t1, Tou-B_g4953.t1, Tou-B_g24546.t1	Tou-C_g8967.t1, Tou-C_g7828.t1, Tou-C_g5404.t1	Tou-D_g10038.t1, Tou-D_g10737.t1, Tou-D_g15970.t1	Tou-E_g16398.t1, Tou-E_g12033.t1	Voe-A_g21858.t1	Voe-B_g97.t1, Voe-B_g4986.t1	WT-F_g2448.t1	Warwick_g16650.t1	Waverly_g8415.t1	Whitley_g7777.t1	Withies_g20214.t1
N0.HOG0004207	OG0000830	n1			Beaufort_g1969.t1	Ber-A_g15519.t1			Ber-D_g11861.t1		Bid-A_g22252.t1, Bid-A_g22253.t1				BoGa_v1_g9372.t1, BoGa_v1_g9361.t1						CA_g15040.t1, CA_g23803.t1		CAM2_g15972.t1	MarpolCA_g2722.t1, MarpolCA_g2738.t1		Cas-B_g14068.t1	Cas-C_g15484.t1			Crowsnest_g3724.t1, Crowsnest_g3732.t1	Dur-A_g8839.t1		Esc-A_g13781.t1		Gen-A_g21501.t1	Gen-B_g20718.t1	Gilesgate_g4647.t1		Gormley_g2140.t1, Gormley_g2179.t1		Hec-A_g5939.t1			Hopeman_g8862.t1, Hopeman_g9013.t1		L2BoGa_g3231.t1	L5BoGa_g5659.t1		Lakedist_g1511.t1					Luc-B_g3112.t1, Luc-B_g11565.t1	Marpolmon_MpmSA2_1.0_genomic_ncbi_g9595.t1, Marpolmon_MpmSA2_1.0_genomic_ncbi_g9596.t1	Marpolpol_MppBR5_1.0_genomic_ncbi_g8973.t1	Marpolrud_MpTak_v6.1.genome_g9361.t1, Marpolrud_MpTak_v6.1.genome_g9354.t1	Marpolrud_Mp3g14140.1, Marpolrud_Mp3g14090.2			Mou-A_g9075.t1				NILSC25_g18808.t1	NILSC26_g4071.t1		NILSC4_g23692.t1, NILSC4_g12175.t1		NILSC7_g6514.t1, NILSC7_g1657.t1			Nor-A_g13902.t1, Nor-A_g2917.t1		Nor-C_g15782.t1	Nor-D_g13622.t1			Pra-C_g5029.t1	RB2_g15091.t1	RES29_g19708.t1, RES29_g2487.t1	RES31_g1749.t1						Rhyl_g8090.t1	Sal-A_g7974.t1					Tony_g5833.t1					Tou-E_g2137.t1	Voe-A_g2292.t1, Voe-A_g2723.t1	Voe-B_g16168.t1, Voe-B_g22441.t1	WT-F_g527.t1		Waverly_g20164.t1	Whitley_g10325.t1
N0.HOG0004208	OG0000830	n30	Aberdeen_g6759.t1, Aberdeen_g6760.t1	Ale-A_g6395.t1	Beaufort_g19227.t1	Ber-A_g2565.t1	Ber-B_g6298.t1	Ber-C_g2507.t1	Ber-D_g4322.t1	Ber-F_g22608.t1	Bid-A_g21684.t1, Bid-A_g21683.t1	Bie-A_g19317.t1	Bie-B_g7182.t1	Bie-C_g19343.t1	BoGa_v1_g4632.t1	Bot-X_g21913.t1	Bristol_g15153.t1	Bul-A_g8470.t1	Bul-B_g20106.t1	Bul-C_g4068.t1	CA_g22971.t1	CAM1_g18735.t1	CAM2_g8613.t1	MarpolCA_g1037.t1	Cas-A_g13188.t1	Cas-B_g16300.t1	Cas-C_g682.t1	Cas-D_g5213.t1	Cas-E_g9050.t1		Dur-A_g3241.t1	Dutchpot_g10454.t1	Esc-A_g18254.t1	Field-2_g652.t1	Gen-A_g17247.t1	Gen-B_g21835.t1	Gilesgate_g13191.t1	Glo-1_g8633.t1	Gormley_g4649.t1	Grafton_g9621.t1	Hec-A_g16595.t1	Hec-B_g6998.t1	Hec-C_g7315.t1	Hopeman_g11153.t1	Jimw_g15958.t1	L2BoGa_g17954.t1	L5BoGa_g5982.t1	Lac-A_g886.t1	Lakedist_g5771.t1	Lhj_g5419.t1	Liberton_g9454.t1	LouisXIII_g2572.t1	Luc-A_g8433.t1	Luc-B_g20647.t1	Marpolmon_MpmSA2_1.0_genomic_ncbi_g22002.t1	Marpolpol_MppBR5_1.0_genomic_ncbi_g17984.t1	Marpolrud_MpTak_v6.1.genome_g4679.t1	Marpolrud_Mp2g05310.1	Mns-A_g16501.t1	Mnt-A_g15876.t1	Mou-A_g17340.t1	Mur-A_g23348.t1		NILSC19_g29779.t1	NILSC25_g21812.t1	NILSC26_g1279.t1	NILSC3_g23337.t1	NILSC4_g16012.t1	NILSC5_g15626.t1	NILSC7_g16884.t1	NILSC8_g25528.t1	Ncathedral_g5674.t1	Nor-A_g7539.t1	Nor-B_g14202.t1	Nor-C_g5579.t1	Nor-D_g5256.t1	Nor-E_g14045.t1	Pra-A_g22772.t1	Pra-C_g9566.t1	RB2_g9985.t1	RES29_g19458.t1	RES31_g4725.t1	RES32_g4569.t1	RES34_g11880.t1	RES35_g12374.t1	RES41_g4993.t1	RES49_g8618.t1	Rhyl_g10081.t1	Sal-A_g17118.t1	Sevenoaks_g16102.t1	Silverstar_g19394.t1, Silverstar_g19395.t1	TAK1_g16787.t1	TAK2_g19397.t1	Tony_g14986.t1	Tou-A_g17072.t1	Tou-B_g5294.t1	Tou-C_g11169.t1	Tou-D_g11493.t1	Tou-E_g17015.t1	Voe-A_g32.t1	Voe-B_g3443.t1	WT-F_g17705.t1	Warwick_g15189.t1	Waverly_g13616.t1	Whitley_g553.t1	Withies_g2681.t1
N0.HOG0004209	OG0000831	n0	Aberdeen_g8432.t1, Aberdeen_g9190.t1	Ale-A_g24795.t1		Ber-A_g5164.t1, Ber-A_g10623.t1		Ber-C_g13500.t1, Ber-C_g20502.t1	Ber-D_g3092.t1	Ber-F_g439.t1, Ber-F_g22740.t1	Bid-A_g5920.t1, Bid-A_g9966.t1	Bie-A_g11190.t1, Bie-A_g16607.t1	Bie-B_g17704.t1	Bie-C_g11327.t1, Bie-C_g19948.t1		Bot-X_g21982.t1, Bot-X_g938.t1	Bristol_g12754.t1, Bristol_g19060.t1	Bul-A_g24355.t1, Bul-A_g4567.t1	Bul-B_g14892.t1, Bul-B_g5780.t1	Bul-C_g9641.t1, Bul-C_g9114.t1	CA_g25947.t1, CA_g25911.t1	CAM1_g343.t1	CAM2_g3905.t1, CAM2_g17298.t1	MarpolCA_g14935.t1, MarpolCA_g14938.t1	Cas-A_g11679.t1, Cas-A_g7686.t1	Cas-B_g8930.t1, Cas-B_g8904.t1	Cas-C_g11306.t1, Cas-C_g14300.t1	Cas-D_g13060.t1, Cas-D_g14412.t1	Cas-E_g15874.t1, Cas-E_g20759.t1	Crowsnest_g5749.t1, Crowsnest_g8960.t1	Dur-A_g19352.t1, Dur-A_g9927.t1	Dutchpot_g10018.t1, Dutchpot_g5988.t1	Esc-A_g6615.t1, Esc-A_g21196.t1	Field-2_g4606.t1, Field-2_g4004.t1	Gen-A_g6731.t1, Gen-A_g17826.t1	Gen-B_g13883.t1, Gen-B_g7986.t1	Gilesgate_g720.t1, Gilesgate_g17029.t1	Glo-1_g5309.t1	Gormley_g12126.t1, Gormley_g21493.t1	Grafton_g13894.t1, Grafton_g9641.t1	Hec-A_g5940.t1, Hec-A_g16658.t1	Hec-B_g21417.t1, Hec-B_g228.t1	Hec-C_g10733.t1, Hec-C_g20349.t1	Hopeman_g11498.t1		L2BoGa_g18337.t1, L2BoGa_g5940.t1	L5BoGa_g6289.t1		Lakedist_g7651.t1, Lakedist_g17540.t1	Lhj_g3707.t1, Lhj_g21146.t1	Liberton_g13562.t1, Liberton_g907.t1	LouisXIII_g13562.t1	Luc-A_g8762.t1, Luc-A_g6592.t1	Luc-B_g2733.t1, Luc-B_g11588.t1	Marpolmon_MpmSA2_1.0_genomic_ncbi_g6887.t1		Marpolrud_MpTak_v6.1.genome_g20706.t1	Marpolrud_Mp7g05500.1	Mns-A_g9268.t1, Mns-A_g12186.t1	Mnt-A_g10830.t1, Mnt-A_g13612.t1	Mou-A_g15969.t1, Mou-A_g12756.t1	Mur-A_g10097.t1, Mur-A_g1583.t1	NILSC15_g8080.t1, NILSC15_g8088.t1		NILSC25_g24552.t1, NILSC25_g13478.t1	NILSC26_g6497.t1, NILSC26_g20294.t1	NILSC3_g25410.t1, NILSC3_g7653.t1	NILSC4_g24828.t1, NILSC4_g25160.t1	NILSC5_g338.t1, NILSC5_g25802.t1	NILSC7_g16877.t1, NILSC7_g20818.t1	NILSC8_g6325.t1, NILSC8_g7661.t1	Ncathedral_g14419.t1	Nor-A_g18805.t1, Nor-A_g19567.t1	Nor-B_g9426.t1, Nor-B_g17628.t1	Nor-C_g20605.t1, Nor-C_g8371.t1	Nor-D_g2956.t1	Nor-E_g4983.t1	Pra-A_g2054.t1		RB2_g13824.t1	RES29_g15520.t1, RES29_g1364.t1	RES31_g18500.t1	RES32_g26739.t1, RES32_g11403.t1	RES34_g16510.t1, RES34_g20132.t1	RES35_g27566.t1	RES41_g20032.t1, RES41_g12877.t1	RES49_g13535.t1, RES49_g21587.t1		Sal-A_g19495.t1, Sal-A_g6616.t1	Sevenoaks_g17836.t1, Sevenoaks_g4474.t1	Silverstar_g13011.t1, Silverstar_g18166.t1	TAK1_g17032.t1, TAK1_g15617.t1	TAK2_g6702.t1, TAK2_g17813.t1	Tony_g4255.t1, Tony_g12719.t1	Tou-A_g23893.t1, Tou-A_g14306.t1	Tou-B_g4389.t1, Tou-B_g13454.t1	Tou-C_g14579.t1	Tou-D_g2482.t1	Tou-E_g12547.t1, Tou-E_g12371.t1	Voe-A_g15167.t1, Voe-A_g4354.t1	Voe-B_g25682.t1, Voe-B_g5276.t1	WT-F_g20145.t1, WT-F_g19248.t1	Warwick_g6889.t1, Warwick_g5898.t1	Waverly_g16295.t1, Waverly_g18695.t1	Whitley_g16.t1, Whitley_g8875.t1	Withies_g947.t1, Withies_g5542.t1
N0.HOG0004210	OG0000832	n3											Bie-B_g22423.t1															Cas-D_g21038.t1																																																																				Tou-B_g6927.t2
N0.HOG0004211	OG0000832	n6																																																					Marpolmon_MpmSA2_1.0_genomic_ncbi_g22364.t2	Marpolpol_MppBR5_1.0_genomic_ncbi_g5291.t1
N0.HOG0004212	OG0000832	n9																																																					Marpolmon_MpmSA2_1.0_genomic_ncbi_g10990.t1	Marpolpol_MppBR5_1.0_genomic_ncbi_g6995.t1
N0.HOG0004213	OG0000832	n11																						MarpolCA_g12732.t1																																	Marpolrud_MpTak_v6.1.genome_g4344.t1
N0.HOG0004214	OG0000832	n14													BoGa_v1_g14851.t1																																								Marpolmon_MpmSA2_1.0_genomic_ncbi_g19719.t1										NILSC25_g3223.t1					NILSC7_g30231.t1				Nor-B_g9192.t1
N0.HOG0004216	OG0000832	n23				Ber-A_g4908.t2						Bie-A_g22554.t1			BoGa_v1_g19022.t1, BoGa_v1_g20163.t1									MarpolCA_g471.t1, MarpolCA_g13110.t1		Cas-B_g2546.t1							Esc-A_g21913.t1					Glo-1_g20263.t1	Gormley_g21134.t1								L5BoGa_g14045.t1			Lhj_g14693.t1			Luc-A_g20553.t1		Marpolmon_MpmSA2_1.0_genomic_ncbi_g10899.t1		Marpolrud_MpTak_v6.1.genome_g11740.t1							NILSC19_g6595.t1							NILSC8_g26131.t1			Nor-B_g8845.t1																	Silverstar_g18703.t1								Tou-E_g6387.t1	Voe-A_g22307.t1	Voe-B_g24022.t1	WT-F_g12407.t1			Whitley_g14258.t1
N0.HOG0004217	OG0000832	n42													BoGa_v1_g15002.t1																																								Marpolmon_MpmSA2_1.0_genomic_ncbi_g13906.t1
N0.HOG0004218	OG0000832	n44																						MarpolCA_g8119.t2, MarpolCA_g8120.t1	Cas-A_g14422.t1										Gen-A_g6213.t1			Glo-1_g15023.t1				Hec-B_g14114.t1					L5BoGa_g14276.t1	Lac-A_g15525.t1			Liberton_g8884.t1	LouisXIII_g21197.t1		Luc-B_g12983.t1			Marpolrud_MpTak_v6.1.genome_g12366.t1			Mnt-A_g21273.t2		Mur-A_g2947.t1, Mur-A_g2948.t1		NILSC19_g7768.t1		NILSC26_g21723.t1	NILSC3_g9253.t1	NILSC4_g19710.t1		NILSC7_g3828.t1	NILSC8_g15649.t2	Ncathedral_g4409.t1		Nor-B_g19843.t2	Nor-C_g7238.t1	Nor-D_g12488.t1					RES29_g9688.t1		RES32_g19552.t1			RES41_g2944.t2			Sal-A_g12648.t1			TAK1_g16762.t1	TAK2_g14480.t1	Tony_g6760.t1	Tou-A_g13573.t2			Tou-D_g8258.t1				WT-F_g5343.t1	Warwick_g13731.t1		Whitley_g4931.t1	Withies_g17154.t2
N0.HOG0004219	OG0000832	n76				Ber-A_g10511.t1									BoGa_v1_g14852.t1									MarpolCA_g22761.t3, MarpolCA_g18365.t1										Field-2_g5003.t1																					Marpolmon_MpmSA2_1.0_genomic_ncbi_g10991.t1	Marpolpol_MppBR5_1.0_genomic_ncbi_g6994.t1	Marpolrud_MpTak_v6.1.genome_g14934.t1						NILSC15_g25385.t1		NILSC25_g3222.t1					NILSC7_g10874.t1	NILSC8_g15650.t1																																Warwick_g6948.t1, Warwick_g1797.t1
N0.HOG0004220	OG0000832	n90													BoGa_v1_g21845.t1	Bot-X_g10003.t2	Bristol_g11200.t1				CA_g4743.t1			MarpolCA_g22762.t1, MarpolCA_g15998.t1								Dutchpot_g13510.t1		Field-2_g5002.t1				Glo-1_g6883.t1										Lac-A_g1344.t1	Lakedist_g11505.t1						Marpolmon_MpmSA2_1.0_genomic_ncbi_g8785.t1		Marpolrud_MpTak_v6.1.genome_g24060.t1, Marpolrud_MpTak_v6.1.genome_g21727.t1					Mur-A_g20044.t1				NILSC26_g7216.t2	NILSC3_g3703.t1			NILSC7_g10873.t1																							TAK2_g7686.t1							Voe-A_g2996.t1	Voe-B_g5913.t1, Voe-B_g123.t1
N0.HOG0004221	OG0000832	n107					Ber-B_g14644.t1				Bid-A_g19604.t1				BoGa_v1_g12261.t2, BoGa_v1_g14850.t1, BoGa_v1_g24217.t1		Bristol_g11201.t1				CA_g4744.t1	CAM1_g2499.t1		MarpolCA_g18367.t1		Cas-B_g19171.t1							Esc-A_g25784.t1, Esc-A_g8967.t1	Field-2_g5001.t1				Glo-1_g6884.t1							Jimw_g10381.t1			Lac-A_g1343.t1				LouisXIII_g2510.t1		Luc-B_g12982.t1	Marpolmon_MpmSA2_1.0_genomic_ncbi_g8787.t1, Marpolmon_MpmSA2_1.0_genomic_ncbi_g10989.t1	Marpolpol_MppBR5_1.0_genomic_ncbi_g6996.t1	Marpolrud_MpTak_v6.1.genome_g14932.t1, Marpolrud_MpTak_v6.1.genome_g24061.t1	Marpolrud_Mp8g11840.1	Mns-A_g2124.t1				NILSC15_g12578.t1			NILSC26_g21722.t1	NILSC3_g3704.t1			NILSC7_g10872.t1	NILSC8_g9014.t1, NILSC8_g10916.t1												RES32_g19752.t1	RES34_g12292.t1, RES34_g19745.t1		RES41_g11161.t1			Sal-A_g16072.t1				TAK2_g4695.t1		Tou-A_g12227.t1		Tou-C_g12455.t1	Tou-D_g8259.t1	Tou-E_g22791.t1		Voe-B_g5914.t1	WT-F_g20747.t1
N0.HOG0004222	OG0000832	n127												Bie-C_g21335.t1											Cas-A_g6404.t1																																																						Pra-C_g292.t1
N0.HOG0004223	OG0000833	n0	Aberdeen_g17011.t1, Aberdeen_g17068.t1	Ale-A_g23955.t1, Ale-A_g24171.t1	Beaufort_g7504.t1, Beaufort_g12616.t1	Ber-A_g5083.t1, Ber-A_g7674.t1	Ber-B_g12948.t1, Ber-B_g5745.t1	Ber-C_g18764.t1, Ber-C_g1933.t1	Ber-D_g17820.t1, Ber-D_g3617.t1	Ber-F_g4092.t1, Ber-F_g18262.t1	Bid-A_g17812.t1, Bid-A_g19881.t1	Bie-A_g23419.t1, Bie-A_g5763.t1	Bie-B_g6616.t1, Bie-B_g7473.t1	Bie-C_g16123.t1, Bie-C_g17032.t1	BoGa_v1_g23331.t1	Bot-X_g7701.t1, Bot-X_g5585.t1	Bristol_g18699.t1, Bristol_g3330.t1	Bul-A_g13832.t1	Bul-B_g7330.t1, Bul-B_g11029.t1	Bul-C_g19253.t1, Bul-C_g1308.t1	CA_g17876.t1	CAM1_g10267.t1	CAM2_g5402.t1	MarpolCA_g1331.t1, MarpolCA_g15515.t1	Cas-A_g17100.t1, Cas-A_g9647.t1	Cas-B_g15237.t1, Cas-B_g16492.t1	Cas-C_g22683.t1, Cas-C_g21722.t1	Cas-D_g11658.t1	Cas-E_g8351.t1, Cas-E_g7807.t1	Crowsnest_g11192.t1, Crowsnest_g14179.t1	Dur-A_g22093.t1	Dutchpot_g3137.t1, Dutchpot_g5853.t1	Esc-A_g26509.t1, Esc-A_g16284.t1	Field-2_g14730.t1, Field-2_g13640.t1	Gen-A_g14999.t1, Gen-A_g24170.t1, Gen-A_g1926.t1	Gen-B_g21800.t1	Gilesgate_g18010.t1	Glo-1_g11083.t1	Gormley_g11318.t1, Gormley_g8574.t1	Grafton_g1968.t1, Grafton_g14749.t1	Hec-A_g4636.t1	Hec-B_g4982.t1, Hec-B_g15872.t1	Hec-C_g1938.t1, Hec-C_g5789.t1	Hopeman_g13595.t1, Hopeman_g20739.t1	Jimw_g2236.t1, Jimw_g1485.t1	L2BoGa_g9643.t1, L2BoGa_g464.t1	L5BoGa_g4508.t1, L5BoGa_g1284.t1	Lac-A_g6960.t1	Lakedist_g19213.t1, Lakedist_g17085.t1	Lhj_g5866.t1, Lhj_g2745.t1	Liberton_g12850.t1	LouisXIII_g15756.t1, LouisXIII_g19915.t1	Luc-A_g8321.t1, Luc-A_g24161.t1	Luc-B_g24520.t1	Marpolmon_MpmSA2_1.0_genomic_ncbi_g23461.t1	Marpolpol_MppBR5_1.0_genomic_ncbi_g20810.t1, Marpolpol_MppBR5_1.0_genomic_ncbi_g17119.t1	Marpolrud_MpTak_v6.1.genome_g23186.t1	Marpolrud_Mp8g04580.1	Mns-A_g21170.t1, Mns-A_g3239.t1	Mnt-A_g13844.t1, Mnt-A_g3042.t1, Mnt-A_g14598.t1	Mou-A_g14724.t1, Mou-A_g6419.t1	Mur-A_g8600.t1, Mur-A_g20003.t1		NILSC19_g8955.t1, NILSC19_g27304.t1, NILSC19_g2748.t1	NILSC25_g5899.t1, NILSC25_g5289.t1	NILSC26_g21614.t1, NILSC26_g16368.t1	NILSC3_g3979.t1, NILSC3_g11490.t1	NILSC4_g20336.t1	NILSC5_g22226.t1, NILSC5_g25867.t1	NILSC7_g29356.t1	NILSC8_g12709.t1	Ncathedral_g2614.t1	Nor-A_g22572.t1, Nor-A_g18877.t1	Nor-B_g21605.t1	Nor-C_g11962.t1	Nor-D_g1161.t1	Nor-E_g11347.t1	Pra-A_g17812.t1, Pra-A_g1385.t1	Pra-C_g2630.t1, Pra-C_g13769.t1		RES29_g20899.t1, RES29_g1767.t1	RES31_g7488.t1, RES31_g19651.t1	RES32_g11388.t1	RES34_g4319.t1			RES49_g20948.t1, RES49_g16569.t1	Rhyl_g17484.t1, Rhyl_g18080.t1	Sal-A_g8219.t1, Sal-A_g11248.t1, Sal-A_g3332.t1	Sevenoaks_g15784.t1	Silverstar_g20025.t1	TAK1_g9444.t1	TAK2_g18981.t1	Tony_g6579.t1, Tony_g3069.t1	Tou-A_g18816.t1	Tou-B_g23656.t1	Tou-C_g21717.t1, Tou-C_g9196.t1	Tou-D_g4760.t1	Tou-E_g96.t1, Tou-E_g273.t1	Voe-A_g17506.t1, Voe-A_g18073.t1	Voe-B_g6170.t1, Voe-B_g6435.t1	WT-F_g3586.t1, WT-F_g12927.t1	Warwick_g15323.t1	Waverly_g13379.t1, Waverly_g5858.t1, Waverly_g15134.t1	Whitley_g1536.t1	Withies_g3562.t1, Withies_g20647.t1
N0.HOG0004224	OG0000834	n1	Aberdeen_g17659.t1	Ale-A_g6870.t1	Beaufort_g21051.t1		Ber-B_g16156.t1	Ber-C_g3386.t1	Ber-D_g4271.t1	Ber-F_g7432.t1	Bid-A_g12021.t1	Bie-A_g6150.t1	Bie-B_g13905.t1	Bie-C_g11309.t1	BoGa_v1_g7883.t1	Bot-X_g18771.t1	Bristol_g10296.t1	Bul-A_g14942.t1	Bul-B_g19848.t1	Bul-C_g15857.t1	CA_g30623.t1	CAM1_g6975.t1	CAM2_g12945.t1	MarpolCA_g19621.t1	Cas-A_g3307.t1	Cas-B_g826.t1		Cas-D_g4647.t1	Cas-E_g4416.t1	Crowsnest_g10024.t1	Dur-A_g12652.t1	Dutchpot_g16496.t1	Esc-A_g25555.t1	Field-2_g9468.t1	Gen-A_g10722.t1	Gen-B_g11726.t1	Gilesgate_g3066.t1	Glo-1_g1973.t1	Gormley_g12930.t1	Grafton_g8488.t1	Hec-A_g7315.t1	Hec-B_g12241.t1	Hec-C_g3380.t1	Hopeman_g6812.t1	Jimw_g9718.t1	L2BoGa_g4285.t1	L5BoGa_g7238.t1	Lac-A_g21751.t1	Lakedist_g9920.t1	Lhj_g3046.t1	Liberton_g5828.t1	LouisXIII_g3943.t1	Luc-A_g4777.t1	Luc-B_g17625.t1	Marpolmon_MpmSA2_1.0_genomic_ncbi_g7373.t1	Marpolpol_MppBR5_1.0_genomic_ncbi_g12989.t1	Marpolrud_MpTak_v6.1.genome_g7886.t1	Marpolrud_Mp3g02450.1	Mns-A_g10097.t1	Mnt-A_g11449.t1	Mou-A_g16656.t1	Mur-A_g4156.t1	NILSC15_g3108.t1	NILSC19_g30747.t1	NILSC25_g8915.t1	NILSC26_g1611.t1	NILSC3_g25194.t1	NILSC4_g22420.t1	NILSC5_g27518.t1	NILSC7_g22375.t1	NILSC8_g22299.t1	Ncathedral_g15856.t1	Nor-A_g16351.t1	Nor-B_g20896.t1	Nor-C_g20631.t1		Nor-E_g4050.t1	Pra-A_g20913.t1	Pra-C_g5480.t1	RB2_g14587.t1	RES29_g21644.t1	RES31_g20191.t1	RES32_g24959.t1	RES34_g20810.t1	RES35_g16758.t1	RES41_g6608.t1	RES49_g2220.t1	Rhyl_g5557.t1	Sal-A_g136.t1	Sevenoaks_g16408.t1	Silverstar_g4427.t1	TAK1_g6820.t1	TAK2_g1857.t1	Tony_g5313.t1	Tou-A_g23852.t1	Tou-B_g14433.t1	Tou-C_g25318.t1	Tou-D_g11168.t1	Tou-E_g10803.t1	Voe-A_g8689.t1	Voe-B_g8311.t1	WT-F_g20066.t1	Warwick_g17874.t1	Waverly_g10380.t1	Whitley_g3715.t1	Withies_g11415.t1
N0.HOG0004225	OG0000834	n13	Aberdeen_g18279.t1		Beaufort_g3237.t1	Ber-A_g9413.t1					Bid-A_g2181.t1	Bie-A_g19475.t1	Bie-B_g4689.t1		BoGa_v1_g22931.t1		Bristol_g14362.t1	Bul-A_g20861.t1	Bul-B_g13093.t1	Bul-C_g8362.t1	CA_g12160.t1	CAM1_g1702.t1	CAM2_g7710.t1	MarpolCA_g1784.t1	Cas-A_g14043.t1	Cas-B_g1578.t1		Cas-D_g12474.t1		Crowsnest_g14524.t1	Dur-A_g4222.t1		Esc-A_g21101.t1	Field-2_g14707.t1	Gen-A_g20148.t1	Gen-B_g14843.t1			Gormley_g15517.t1	Grafton_g2989.t1	Hec-A_g12960.t1	Hec-B_g17867.t1		Hopeman_g19395.t1	Jimw_g9239.t1		L5BoGa_g8350.t1	Lac-A_g9667.t1	Lakedist_g17480.t1		Liberton_g1461.t1	LouisXIII_g17769.t1	Luc-A_g10271.t1		Marpolmon_MpmSA2_1.0_genomic_ncbi_g447.t1	Marpolpol_MppBR5_1.0_genomic_ncbi_g11560.t1	Marpolrud_MpTak_v6.1.genome_g22768.t1	Marpolrud_Mp8g01660.1	Mns-A_g19330.t1			Mur-A_g9369.t1		NILSC19_g9125.t1	NILSC25_g16977.t1				NILSC5_g7969.t1	NILSC7_g15975.t1	NILSC8_g16867.t1	Ncathedral_g11226.t1	Nor-A_g16202.t1	Nor-B_g2876.t1			Nor-E_g7980.t1	Pra-A_g16570.t1			RES29_g1052.t1	RES31_g8755.t1	RES32_g2035.t1		RES35_g15541.t1	RES41_g5644.t1		Rhyl_g13795.t1	Sal-A_g17743.t1		Silverstar_g4289.t1		TAK2_g3537.t1			Tou-B_g11200.t1	Tou-C_g22051.t1		Tou-E_g21158.t1		Voe-B_g3843.t1	WT-F_g6423.t1			Whitley_g18718.t1	Withies_g15867.t1
N0.HOG0004226	OG0000835	n1																				CAM1_g11939.t1			Cas-A_g11867.t1													Glo-1_g9806.t1		Grafton_g17028.t3					Jimw_g2754.t1, Jimw_g3427.t1					Lhj_g8664.t1		LouisXIII_g21585.t1			Marpolmon_MpmSA2_1.0_genomic_ncbi_g20747.t1												NILSC3_g11262.t1				NILSC8_g9541.t2, NILSC8_g19957.t1	Ncathedral_g7753.t1								RB2_g16280.t1								Rhyl_g19623.t1
N0.HOG0004227	OG0000835	n15	Aberdeen_g19348.t1	Ale-A_g6189.t1	Beaufort_g5050.t1, Beaufort_g7682.t1		Ber-B_g16392.t2	Ber-C_g23204.t1	Ber-D_g15402.t1	Ber-F_g5039.t1	Bid-A_g6644.t1		Bie-B_g14169.t1	Bie-C_g6356.t2	BoGa_v1_g11191.t2, BoGa_v1_g11209.t1	Bot-X_g18810.t1	Bristol_g749.t2	Bul-A_g2815.t1, Bul-A_g5299.t1	Bul-B_g16329.t1, Bul-B_g16893.t2	Bul-C_g9786.t1, Bul-C_g22187.t2	CA_g24530.t2	CAM1_g6392.t1	CAM2_g3262.t2	MarpolCA_g6969.t2	Cas-A_g20552.t1	Cas-B_g11399.t1	Cas-C_g7213.t1, Cas-C_g13236.t1	Cas-D_g22484.t2	Cas-E_g9106.t1	Crowsnest_g6093.t1, Crowsnest_g5811.t1, Crowsnest_g3921.t1	Dur-A_g7129.t2, Dur-A_g4611.t1	Dutchpot_g18370.t1	Esc-A_g16462.t1, Esc-A_g7786.t1	Field-2_g4326.t3	Gen-A_g21997.t2, Gen-A_g3469.t2	Gen-B_g19340.t1, Gen-B_g4995.t2	Gilesgate_g18531.t1	Glo-1_g7008.t2	Gormley_g4007.t2	Grafton_g16003.t2	Hec-A_g10461.t1, Hec-A_g10367.t1	Hec-B_g21543.t1	Hec-C_g7383.t1, Hec-C_g7462.t1, Hec-C_g18447.t1	Hopeman_g957.t1, Hopeman_g848.t1, Hopeman_g6760.t1	Jimw_g7481.t2	L2BoGa_g10344.t2, L2BoGa_g9628.t2	L5BoGa_g830.t1, L5BoGa_g361.t1, L5BoGa_g3361.t1	Lac-A_g21454.t1, Lac-A_g21067.t1	Lakedist_g11805.t2, Lakedist_g13806.t2	Lhj_g8368.t2	Liberton_g935.t1	LouisXIII_g19404.t1, LouisXIII_g19254.t1	Luc-A_g14424.t3	Luc-B_g22940.t1, Luc-B_g21689.t2	Marpolmon_MpmSA2_1.0_genomic_ncbi_g20101.t1		Marpolrud_MpTak_v6.1.genome_g11262.t1, Marpolrud_MpTak_v6.1.genome_g11284.t1	Marpolrud_Mp4g03230.1, Marpolrud_Mp4g03330.1	Mns-A_g12411.t1	Mnt-A_g15719.t1, Mnt-A_g10015.t1	Mou-A_g12671.t2, Mou-A_g22422.t1, Mou-A_g6788.t1	Mur-A_g3132.t1	NILSC15_g14071.t1, NILSC15_g26583.t1, NILSC15_g6587.t1	NILSC19_g18754.t1	NILSC25_g1389.t1, NILSC25_g1542.t1	NILSC26_g5677.t1	NILSC3_g16066.t1	NILSC4_g3239.t2	NILSC5_g10559.t1	NILSC7_g31319.t1	NILSC8_g9036.t1, NILSC8_g13300.t1	Ncathedral_g17041.t3	Nor-A_g11868.t1, Nor-A_g6838.t1	Nor-B_g23107.t3, Nor-B_g927.t1	Nor-C_g3363.t1		Nor-E_g10584.t1, Nor-E_g10578.t1	Pra-A_g13433.t1, Pra-A_g10655.t2	Pra-C_g1484.t1, Pra-C_g7974.t1	RB2_g1828.t3	RES29_g14600.t1	RES31_g3259.t1, RES31_g14381.t1, RES31_g3843.t2	RES32_g23304.t1, RES32_g2220.t1, RES32_g25664.t1	RES34_g3276.t2	RES35_g28394.t1	RES41_g7356.t1	RES49_g1058.t1, RES49_g13470.t2	Rhyl_g17040.t1, Rhyl_g13206.t1	Sal-A_g20460.t1, Sal-A_g10838.t1	Sevenoaks_g4394.t1, Sevenoaks_g9697.t2	Silverstar_g19233.t2, Silverstar_g12225.t2	TAK1_g9620.t1, TAK1_g11671.t1, TAK1_g1801.t2	TAK2_g3655.t1, TAK2_g3497.t2	Tony_g2208.t2	Tou-A_g12106.t2	Tou-B_g19402.t1	Tou-C_g14874.t3		Tou-E_g15182.t1	Voe-A_g16662.t2	Voe-B_g17135.t2	WT-F_g14168.t1, WT-F_g10581.t1, WT-F_g18118.t1	Warwick_g5729.t1, Warwick_g7760.t1, Warwick_g13300.t1	Waverly_g402.t1	Whitley_g19638.t1	Withies_g15281.t1, Withies_g1550.t1
N0.HOG0004228	OG0000836	n0	Aberdeen_g361.t1	Ale-A_g1844.t1, Ale-A_g825.t1	Beaufort_g1239.t1	Ber-A_g6845.t1, Ber-A_g14628.t1	Ber-B_g12374.t1	Ber-C_g307.t1, Ber-C_g9014.t1	Ber-D_g8699.t1, Ber-D_g5968.t1	Ber-F_g18087.t1, Ber-F_g4699.t1, Ber-F_g222.t1	Bid-A_g10891.t1, Bid-A_g9107.t1	Bie-A_g20882.t1	Bie-B_g11267.t1	Bie-C_g13748.t1, Bie-C_g4814.t1	BoGa_v1_g17075.t1, BoGa_v1_g17081.t1	Bot-X_g12879.t1, Bot-X_g15482.t1	Bristol_g1173.t1	Bul-A_g28126.t1, Bul-A_g15501.t1	Bul-B_g8221.t1	Bul-C_g6174.t1, Bul-C_g20318.t1	CA_g9860.t1	CAM1_g8363.t1	CAM2_g3516.t1, CAM2_g9061.t1		Cas-A_g1253.t1	Cas-B_g7372.t1	Cas-C_g161.t1	Cas-D_g17474.t1, Cas-D_g17512.t1	Cas-E_g6200.t1, Cas-E_g10517.t1	Crowsnest_g17405.t1, Crowsnest_g17410.t1	Dur-A_g3209.t1, Dur-A_g15554.t1	Dutchpot_g2295.t1	Esc-A_g13936.t1, Esc-A_g3167.t1	Field-2_g14548.t1, Field-2_g169.t1	Gen-A_g11685.t1		Gilesgate_g21467.t1, Gilesgate_g543.t1	Glo-1_g14025.t1, Glo-1_g6115.t1, Glo-1_g20218.t1	Gormley_g20153.t1		Hec-A_g8619.t1	Hec-B_g3796.t1	Hec-C_g5071.t1, Hec-C_g10333.t1, Hec-C_g6571.t1	Hopeman_g268.t1, Hopeman_g12873.t1, Hopeman_g4714.t1, Hopeman_g10548.t1	Jimw_g20994.t1, Jimw_g2220.t1	L2BoGa_g166.t1, L2BoGa_g9357.t1, L2BoGa_g171.t1	L5BoGa_g9668.t1, L5BoGa_g1116.t1	Lac-A_g8927.t1	Lakedist_g2655.t1	Lhj_g6748.t1	Liberton_g5439.t1		Luc-A_g15015.t1	Luc-B_g8632.t1, Luc-B_g5769.t1	Marpolmon_MpmSA2_1.0_genomic_ncbi_g19639.t1, Marpolmon_MpmSA2_1.0_genomic_ncbi_g19645.t1	Marpolpol_MppBR5_1.0_genomic_ncbi_g8737.t1, Marpolpol_MppBR5_1.0_genomic_ncbi_g8732.t1	Marpolrud_MpTak_v6.1.genome_g17046.t1, Marpolrud_MpTak_v6.1.genome_g17037.t1, Marpolrud_MpTak_v6.1.genome_g17043.t1	Marpolrud_Mp5g23500.1, Marpolrud_Mp5g23420.1, Marpolrud_Mp5g23470.1	Mns-A_g2322.t1	Mnt-A_g16442.t1	Mou-A_g9376.t1, Mou-A_g3281.t1, Mou-A_g15639.t1	Mur-A_g16131.t1	NILSC15_g6685.t1, NILSC15_g15581.t1		NILSC25_g17093.t1, NILSC25_g7792.t1	NILSC26_g15476.t1, NILSC26_g348.t1	NILSC3_g25817.t1, NILSC3_g4580.t1	NILSC4_g9699.t1, NILSC4_g17982.t1	NILSC5_g28565.t1, NILSC5_g5954.t1		NILSC8_g13892.t1, NILSC8_g20682.t1	Ncathedral_g3048.t1, Ncathedral_g10356.t1	Nor-A_g4893.t1	Nor-B_g5966.t1, Nor-B_g19104.t1, Nor-B_g9169.t1	Nor-C_g6675.t1	Nor-D_g4676.t1, Nor-D_g7767.t1, Nor-D_g10046.t1, Nor-D_g8737.t1		Pra-A_g15212.t1	Pra-C_g288.t1	RB2_g14319.t1, RB2_g13473.t1	RES29_g15782.t1, RES29_g3299.t1, RES29_g12186.t1	RES31_g249.t1, RES31_g15790.t1	RES32_g2395.t1, RES32_g8805.t1		RES35_g12673.t1, RES35_g2196.t1, RES35_g17559.t1	RES41_g9234.t1	RES49_g4938.t1, RES49_g21444.t1, RES49_g19966.t1	Rhyl_g13928.t1, Rhyl_g710.t1	Sal-A_g9262.t1, Sal-A_g6515.t1, Sal-A_g15923.t1, Sal-A_g14724.t1, Sal-A_g6217.t1	Sevenoaks_g14344.t1	Silverstar_g8751.t1	TAK1_g5528.t1, TAK1_g12672.t1	TAK2_g6289.t1	Tony_g9058.t1		Tou-B_g4879.t1, Tou-B_g1125.t1, Tou-B_g2719.t1		Tou-D_g5126.t1	Tou-E_g14751.t1, Tou-E_g1775.t1, Tou-E_g15146.t1	Voe-A_g8818.t1, Voe-A_g8821.t1	Voe-B_g23586.t1, Voe-B_g12164.t1	WT-F_g6055.t1, WT-F_g12646.t1	Warwick_g1117.t1, Warwick_g11680.t1	Waverly_g5652.t1		Withies_g7892.t1
N0.HOG0004229	OG0000837	n0	Aberdeen_g8848.t1	Ale-A_g4315.t1, Ale-A_g23811.t1	Beaufort_g17552.t1	Ber-A_g11597.t1	Ber-B_g12471.t1	Ber-C_g5933.t1, Ber-C_g22220.t1	Ber-D_g26867.t1, Ber-D_g20134.t1			Bie-A_g1883.t1, Bie-A_g6942.t1	Bie-B_g4504.t1, Bie-B_g15601.t1	Bie-C_g7727.t1	BoGa_v1_g13942.t1, BoGa_v1_g3963.t1	Bot-X_g4177.t1, Bot-X_g15993.t1	Bristol_g2808.t1, Bristol_g8951.t1	Bul-A_g30176.t1, Bul-A_g27759.t1, Bul-A_g1239.t1	Bul-B_g9961.t1	Bul-C_g15420.t1	CA_g6081.t1, CA_g6411.t1, CA_g11972.t1, CA_g27894.t1	CAM1_g10293.t1		MarpolCA_g23531.t1, MarpolCA_g29070.t1	Cas-A_g14066.t1	Cas-B_g20090.t1	Cas-C_g11752.t1	Cas-D_g13066.t1, Cas-D_g14810.t1, Cas-D_g10072.t1	Cas-E_g11533.t1, Cas-E_g13463.t1, Cas-E_g19577.t1	Crowsnest_g12764.t1, Crowsnest_g2479.t1	Dur-A_g22133.t1, Dur-A_g12200.t1	Dutchpot_g16908.t1	Esc-A_g17476.t1, Esc-A_g18353.t1, Esc-A_g4389.t1	Field-2_g8194.t1, Field-2_g582.t1	Gen-A_g17746.t1, Gen-A_g29725.t1, Gen-A_g19107.t1	Gen-B_g5839.t1, Gen-B_g1850.t1	Gilesgate_g18924.t1, Gilesgate_g14429.t1	Glo-1_g9583.t1	Gormley_g1526.t1, Gormley_g7106.t1	Grafton_g18276.t1	Hec-A_g5217.t1, Hec-A_g17538.t1	Hec-B_g5020.t1, Hec-B_g21628.t1	Hec-C_g12957.t1	Hopeman_g10650.t1, Hopeman_g20530.t1	Jimw_g4195.t1	L2BoGa_g5700.t1	L5BoGa_g8182.t1	Lac-A_g12846.t1	Lakedist_g20244.t1	Lhj_g4284.t1	Liberton_g6337.t1	LouisXIII_g5679.t1, LouisXIII_g1601.t1	Luc-A_g5621.t1	Luc-B_g9010.t1	Marpolmon_MpmSA2_1.0_genomic_ncbi_g7132.t1	Marpolpol_MppBR5_1.0_genomic_ncbi_g24174.t2	Marpolrud_MpTak_v6.1.genome_g13975.t1, Marpolrud_MpTak_v6.1.genome_g4016.t1	Marpolrud_Mp5g00020.1	Mns-A_g5945.t1, Mns-A_g11026.t1	Mnt-A_g11864.t1	Mou-A_g7022.t1	Mur-A_g4525.t1, Mur-A_g5056.t1	NILSC15_g19016.t1	NILSC19_g5095.t1, NILSC19_g5619.t1, NILSC19_g3132.t1	NILSC25_g9163.t1, NILSC25_g11363.t1, NILSC25_g26371.t1	NILSC26_g15983.t1	NILSC3_g24976.t1, NILSC3_g4076.t1, NILSC3_g5965.t1	NILSC4_g20813.t1, NILSC4_g12871.t1	NILSC5_g24687.t1, NILSC5_g12229.t1	NILSC7_g33402.t1, NILSC7_g16855.t1, NILSC7_g31586.t1	NILSC8_g3777.t1, NILSC8_g19626.t1, NILSC8_g7855.t1, NILSC8_g20503.t1	Ncathedral_g17433.t1	Nor-A_g16961.t1, Nor-A_g17882.t1	Nor-B_g11133.t1, Nor-B_g19826.t1	Nor-C_g6084.t1, Nor-C_g16031.t1	Nor-D_g8026.t1		Pra-A_g20651.t1, Pra-A_g17232.t1	Pra-C_g3708.t1, Pra-C_g17128.t1		RES29_g23191.t1	RES31_g8073.t1, RES31_g2412.t1	RES32_g17241.t1, RES32_g22858.t2	RES34_g17243.t1, RES34_g18915.t1	RES35_g21214.t1, RES35_g29912.t1, RES35_g9512.t1, RES35_g2323.t1, RES35_g5688.t1, RES35_g13390.t1	RES41_g14109.t1, RES41_g15002.t1	RES49_g20290.t1, RES49_g6225.t1	Rhyl_g14632.t1	Sal-A_g4849.t1, Sal-A_g8671.t1		Silverstar_g8712.t1	TAK1_g18454.t1	TAK2_g2959.t1	Tony_g10730.t1		Tou-B_g12779.t1	Tou-C_g20617.t1, Tou-C_g15358.t1, Tou-C_g13715.t1, Tou-C_g22057.t1	Tou-D_g4569.t1, Tou-D_g19876.t1	Tou-E_g11744.t1, Tou-E_g24740.t1	Voe-A_g15242.t1, Voe-A_g19093.t1, Voe-A_g5437.t1	Voe-B_g7262.t1, Voe-B_g10117.t1	WT-F_g5134.t1	Warwick_g2999.t1	Waverly_g5655.t1	Whitley_g18130.t1	Withies_g14481.t1
N0.HOG0004230	OG0000838	n2		Ale-A_g8638.t1			Ber-B_g4585.t1				Bid-A_g7193.t1, Bid-A_g3659.t1	Bie-A_g16965.t1	Bie-B_g3081.t1		BoGa_v1_g8584.t1			Bul-A_g11410.t1						MarpolCA_g21370.t1, MarpolCA_g3599.t1							Dur-A_g8568.t1						Gilesgate_g10563.t1					Hec-B_g20601.t1				L2BoGa_g8656.t1			Lakedist_g16337.t1						Marpolmon_MpmSA2_1.0_genomic_ncbi_g14638.t1	Marpolpol_MppBR5_1.0_genomic_ncbi_g18007.t2	Marpolrud_MpTak_v6.1.genome_g12946.t1, Marpolrud_MpTak_v6.1.genome_g8583.t1			Mnt-A_g14901.t1						NILSC26_g716.t1		NILSC4_g9040.t1	NILSC5_g25634.t1	NILSC7_g25828.t1, NILSC7_g23726.t1			Nor-A_g1381.t1		Nor-C_g3341.t1						RES29_g7205.t1			RES34_g19188.t1						Sevenoaks_g12812.t1				Tony_g2861.t1						Voe-A_g9021.t1, Voe-A_g16529.t1	Voe-B_g17015.t1					Withies_g6061.t1
N0.HOG0004231	OG0000838	n33						Ber-C_g17592.t1		Ber-F_g13882.t2	Bid-A_g19313.t1				BoGa_v1_g433.t1, BoGa_v1_g6775.t1, BoGa_v1_g17908.t1						CA_g24601.t1			MarpolCA_g28542.t1, MarpolCA_g8920.t1					Cas-E_g20496.t1	Crowsnest_g13200.t4, Crowsnest_g4523.t1							Gilesgate_g10358.t1		Gormley_g20804.t1					Hopeman_g15287.t1			L5BoGa_g13829.t1	Lac-A_g11515.t1, Lac-A_g7483.t1			Liberton_g18727.t1	LouisXIII_g20966.t1, LouisXIII_g13314.t1		Luc-B_g5094.t1	Marpolmon_MpmSA2_1.0_genomic_ncbi_g2090.t1	Marpolpol_MppBR5_1.0_genomic_ncbi_g780.t1	Marpolrud_MpTak_v6.1.genome_g417.t1, Marpolrud_MpTak_v6.1.genome_g17877.t1		Mns-A_g2467.t1	Mnt-A_g21087.t1					NILSC25_g9202.t1	NILSC26_g16309.t1				NILSC7_g6666.t1, NILSC7_g32942.t1						Nor-D_g1551.t1	Nor-E_g363.t1	Pra-A_g9424.t1						RES34_g12666.t1			RES49_g21460.t1		Sal-A_g12602.t1				TAK2_g1231.t1				Tou-C_g16962.t1				Voe-B_g8557.t1, Voe-B_g14468.t1					Withies_g13604.t1
N0.HOG0004232	OG0000838	n68				Ber-A_g14732.t1																																																	Marpolmon_MpmSA2_1.0_genomic_ncbi_g20917.t1													NILSC4_g9039.t1																										Tony_g2862.t1						Voe-A_g16528.t1				Waverly_g3645.t1		Withies_g6062.t1
N0.HOG0004233	OG0000838	n76																											Cas-E_g16345.t1																										Marpolmon_MpmSA2_1.0_genomic_ncbi_g7837.t1	Marpolpol_MppBR5_1.0_genomic_ncbi_g9719.t1																												RES34_g21692.t1
N0.HOG0004234	OG0000838	n80																						MarpolCA_g22379.t1					Cas-E_g22662.t1				Esc-A_g7585.t1						Gormley_g14735.t1							L2BoGa_g12543.t1											Marpolrud_MpTak_v6.1.genome_g17113.t1			Mnt-A_g23096.t1																				RB2_g6662.t1				RES34_g1695.t2									TAK2_g15861.t1
N0.HOG0004235	OG0000838	n87																																																					Marpolmon_MpmSA2_1.0_genomic_ncbi_g14383.t1, Marpolmon_MpmSA2_1.0_genomic_ncbi_g14397.t1	Marpolpol_MppBR5_1.0_genomic_ncbi_g33.t1
N0.HOG0004236	OG0000838	n89																																																					Marpolmon_MpmSA2_1.0_genomic_ncbi_g12640.t1, Marpolmon_MpmSA2_1.0_genomic_ncbi_g5376.t1	Marpolpol_MppBR5_1.0_genomic_ncbi_g19681.t1
N0.HOG0004237	OG0000838	n91		Ale-A_g21764.t1	Beaufort_g18204.t1			Ber-C_g18796.t1	Ber-D_g17935.t1		Bid-A_g11857.t1		Bie-B_g19387.t1	Bie-C_g4844.t1	BoGa_v1_g11497.t2	Bot-X_g2707.t2		Bul-A_g28782.t2	Bul-B_g15805.t2	Bul-C_g15126.t1	CA_g22989.t1	CAM1_g14201.t2, CAM1_g14202.t1	CAM2_g561.t1	MarpolCA_g7312.t1		Cas-B_g9199.t2	Cas-C_g626.t1	Cas-D_g18976.t1		Crowsnest_g922.t2, Crowsnest_g921.t1	Dur-A_g2237.t1			Field-2_g2222.t1		Gen-B_g14984.t1		Glo-1_g1457.t1		Grafton_g12480.t2		Hec-B_g20855.t2		Hopeman_g19711.t2	Jimw_g2648.t1	L2BoGa_g6692.t1	L5BoGa_g4756.t1	Lac-A_g1588.t1	Lakedist_g21800.t1		Liberton_g15673.t1			Luc-B_g3553.t1		Marpolpol_MppBR5_1.0_genomic_ncbi_g18006.t1	Marpolrud_MpTak_v6.1.genome_g11595.t2			Mnt-A_g8293.t1		Mur-A_g3205.t1				NILSC26_g8434.t1				NILSC7_g6406.t1		Ncathedral_g5212.t1		Nor-B_g14295.t1	Nor-C_g3036.t1	Nor-D_g3873.t1	Nor-E_g11635.t2		Pra-C_g6927.t1	RB2_g4255.t1	RES29_g12310.t2	RES31_g9209.t1	RES32_g3963.t2		RES35_g24375.t1			Rhyl_g7232.t1			Silverstar_g7280.t2		TAK2_g15721.t1			Tou-B_g9752.t1				Voe-A_g10864.t1, Voe-A_g10863.t1	Voe-B_g24440.t1	WT-F_g20583.t1	Warwick_g16358.t1	Waverly_g18762.t1		Withies_g2413.t2
N0.HOG0004238	OG0000839	n1	Aberdeen_g1363.t1	Ale-A_g23712.t1	Beaufort_g10508.t1		Ber-B_g15751.t1	Ber-C_g5525.t1	Ber-D_g13045.t1	Ber-F_g8043.t1	Bid-A_g16526.t1	Bie-A_g11755.t1	Bie-B_g18750.t1	Bie-C_g56.t1	BoGa_v1_g12097.t1	Bot-X_g17255.t1	Bristol_g8695.t1	Bul-A_g27164.t1	Bul-B_g8913.t1	Bul-C_g3788.t1	CA_g4912.t1	CAM1_g19061.t1	CAM2_g6733.t1	MarpolCA_g7967.t1	Cas-A_g1923.t1	Cas-B_g10969.t1	Cas-C_g11383.t1	Cas-D_g21622.t1	Cas-E_g2857.t1	Crowsnest_g10583.t1	Dur-A_g17048.t1	Dutchpot_g2445.t1	Esc-A_g2797.t1	Field-2_g1225.t1	Gen-A_g21907.t1	Gen-B_g2086.t1	Gilesgate_g1765.t1	Glo-1_g16457.t1	Gormley_g446.t1	Grafton_g3914.t1	Hec-A_g176.t1	Hec-B_g19887.t1	Hec-C_g11447.t1	Hopeman_g264.t1	Jimw_g15132.t1	L2BoGa_g5035.t1	L5BoGa_g4043.t1	Lac-A_g21505.t1	Lakedist_g3806.t1, Lakedist_g10040.t1	Lhj_g20990.t1	Liberton_g18654.t1	LouisXIII_g4001.t1	Luc-A_g22639.t1	Luc-B_g12560.t1	Marpolmon_MpmSA2_1.0_genomic_ncbi_g1734.t1	Marpolpol_MppBR5_1.0_genomic_ncbi_g24079.t1	Marpolrud_MpTak_v6.1.genome_g12206.t1	Marpolrud_Mp4g10130.1	Mns-A_g16535.t1	Mnt-A_g14877.t1	Mou-A_g6340.t1	Mur-A_g16493.t1	NILSC15_g11958.t1	NILSC19_g22622.t1	NILSC25_g1439.t1	NILSC26_g10141.t1	NILSC3_g23670.t1	NILSC4_g11948.t1	NILSC5_g9889.t1	NILSC7_g17570.t1	NILSC8_g22066.t1	Ncathedral_g16950.t1	Nor-A_g23086.t1	Nor-B_g18286.t1	Nor-C_g7607.t1	Nor-D_g9111.t1	Nor-E_g7166.t1	Pra-A_g1814.t1	Pra-C_g22399.t1	RB2_g4863.t1	RES29_g10920.t1	RES31_g19950.t1	RES32_g9919.t1, RES32_g20801.t1	RES34_g5821.t1	RES35_g12797.t1	RES41_g8767.t1	RES49_g13086.t1	Rhyl_g7765.t1	Sal-A_g5710.t1	Sevenoaks_g5398.t1	Silverstar_g10548.t1	TAK1_g18025.t1	TAK2_g1289.t1	Tony_g6521.t1	Tou-A_g26904.t1	Tou-B_g21850.t1	Tou-C_g1241.t1	Tou-D_g429.t1	Tou-E_g24236.t1	Voe-A_g662.t1	Voe-B_g13881.t1	WT-F_g5527.t1	Warwick_g18715.t1	Waverly_g2122.t1	Whitley_g20234.t1	Withies_g16352.t1
N0.HOG0004239	OG0000839	n9	Aberdeen_g10229.t1	Ale-A_g4704.t1	Beaufort_g8211.t1		Ber-B_g1864.t1	Ber-C_g13498.t1		Ber-F_g1250.t1	Bid-A_g5498.t1		Bie-B_g15170.t1			Bot-X_g14304.t1	Bristol_g18381.t1		Bul-B_g11925.t1		CA_g19522.t1	CAM1_g7989.t1	CAM2_g8142.t1	MarpolCA_g22016.t1					Cas-E_g18425.t1	Crowsnest_g4773.t1	Dur-A_g17712.t1	Dutchpot_g16504.t1	Esc-A_g21548.t1	Field-2_g19765.t1	Gen-A_g23055.t1				Gormley_g1235.t1			Hec-B_g19912.t1	Hec-C_g18561.t1	Hopeman_g398.t1	Jimw_g7840.t1	L2BoGa_g13716.t1	L5BoGa_g12167.t1	Lac-A_g9257.t1	Lakedist_g20043.t1	Lhj_g293.t1					Marpolmon_MpmSA2_1.0_genomic_ncbi_g11829.t1, Marpolmon_MpmSA2_1.0_genomic_ncbi_g7220.t1	Marpolpol_MppBR5_1.0_genomic_ncbi_g25615.t1	Marpolrud_MpTak_v6.1.genome_g13495.t1	Marpolrud_Mp4g20480.1			Mou-A_g14200.t1	Mur-A_g16814.t1		NILSC19_g8536.t1	NILSC25_g4969.t1		NILSC3_g16864.t1		NILSC5_g13973.t1	NILSC7_g17719.t1	NILSC8_g3689.t1	Ncathedral_g16801.t1	Nor-A_g18353.t1	Nor-B_g23793.t1	Nor-C_g9993.t1			Pra-A_g10842.t1	Pra-C_g23186.t1	RB2_g303.t1	RES29_g6683.t1		RES32_g10832.t1			RES41_g13176.t1	RES49_g22722.t1	Rhyl_g6657.t1				TAK1_g3502.t1			Tou-A_g18912.t1		Tou-C_g8570.t1						Warwick_g8148.t1	Waverly_g8872.t1	Whitley_g5333.t1
N0.HOG0004240	OG0000840	n1																	Bul-B_g3304.t1																																				Marpolmon_MpmSA2_1.0_genomic_ncbi_g4102.t1	Marpolpol_MppBR5_1.0_genomic_ncbi_g24757.t1
N0.HOG0004241	OG0000840	n3	Aberdeen_g11232.t1, Aberdeen_g10235.t1	Ale-A_g14073.t1	Beaufort_g18582.t1	Ber-A_g2991.t1	Ber-B_g17930.t1	Ber-C_g2465.t1	Ber-D_g11286.t1, Ber-D_g16254.t1, Ber-D_g4915.t1	Ber-F_g16315.t1, Ber-F_g6149.t1	Bid-A_g12776.t1	Bie-A_g24090.t1	Bie-B_g6841.t1	Bie-C_g18547.t1, Bie-C_g16824.t1	BoGa_v1_g19495.t1, BoGa_v1_g25176.t1	Bot-X_g21375.t1, Bot-X_g8440.t1	Bristol_g8962.t1, Bristol_g8743.t1	Bul-A_g20441.t1, Bul-A_g5297.t1, Bul-A_g13737.t1	Bul-B_g8958.t1	Bul-C_g4809.t1, Bul-C_g20944.t1	CA_g4750.t1	CAM1_g11112.t1, CAM1_g4360.t1	CAM2_g4692.t1	MarpolCA_g26925.t1	Cas-A_g6427.t1, Cas-A_g20813.t1	Cas-B_g14099.t1	Cas-C_g10187.t1, Cas-C_g3800.t1	Cas-D_g2259.t1, Cas-D_g21994.t1	Cas-E_g18204.t1, Cas-E_g23274.t1	Crowsnest_g17399.t1, Crowsnest_g8152.t1	Dur-A_g4447.t1	Dutchpot_g4769.t1, Dutchpot_g15309.t1	Esc-A_g18190.t1, Esc-A_g15392.t1, Esc-A_g16312.t1	Field-2_g4993.t1	Gen-A_g20456.t1, Gen-A_g5305.t1	Gen-B_g19121.t1, Gen-B_g22446.t1	Gilesgate_g13046.t1, Gilesgate_g21237.t1	Glo-1_g8676.t1, Glo-1_g10225.t1	Gormley_g4361.t1, Gormley_g15864.t1	Grafton_g20950.t1, Grafton_g7915.t1	Hec-A_g18073.t1, Hec-A_g6709.t1	Hec-B_g16169.t1	Hec-C_g259.t1, Hec-C_g16266.t1	Hopeman_g18245.t1, Hopeman_g4397.t1, Hopeman_g20681.t1	Jimw_g13415.t1	L2BoGa_g96.t1	L5BoGa_g13551.t1	Lac-A_g3992.t1, Lac-A_g3181.t1	Lakedist_g4495.t1	Lhj_g5103.t1, Lhj_g15163.t1	Liberton_g18124.t1, Liberton_g8721.t1	LouisXIII_g9996.t1	Luc-A_g13791.t1	Luc-B_g13528.t1, Luc-B_g9840.t1	Marpolmon_MpmSA2_1.0_genomic_ncbi_g25776.t1, Marpolmon_MpmSA2_1.0_genomic_ncbi_g4101.t1	Marpolpol_MppBR5_1.0_genomic_ncbi_g22158.t1	Marpolrud_MpTak_v6.1.genome_g19488.t1, Marpolrud_MpTak_v6.1.genome_g25741.t1	Marpolrud_MpVg00010.1	Mns-A_g4781.t1	Mnt-A_g20104.t1	Mou-A_g11635.t1, Mou-A_g22064.t1, Mou-A_g4855.t1	Mur-A_g8012.t1	NILSC15_g15877.t1		NILSC25_g3892.t1, NILSC25_g15313.t1	NILSC26_g6500.t1	NILSC3_g2638.t1	NILSC4_g27285.t1, NILSC4_g8347.t1, NILSC4_g23686.t1	NILSC5_g8390.t1	NILSC7_g15582.t1	NILSC8_g609.t1, NILSC8_g9502.t1	Ncathedral_g15139.t1, Ncathedral_g9408.t1	Nor-A_g20203.t1, Nor-A_g10704.t1	Nor-B_g6364.t1	Nor-C_g12555.t1, Nor-C_g5624.t1	Nor-D_g10924.t1	Nor-E_g15380.t1, Nor-E_g5171.t1	Pra-A_g10265.t1	Pra-C_g14090.t1, Pra-C_g3435.t1	RB2_g16062.t1, RB2_g2991.t1	RES29_g4484.t1	RES31_g11667.t1, RES31_g9725.t1	RES32_g14905.t1, RES32_g3764.t1	RES34_g11828.t1		RES41_g6782.t1	RES49_g17684.t1	Rhyl_g4244.t1, Rhyl_g7145.t1	Sal-A_g13343.t1	Sevenoaks_g19902.t1	Silverstar_g10314.t1	TAK1_g17484.t1, TAK1_g17050.t1	TAK2_g21125.t1	Tony_g8657.t1	Tou-A_g8866.t1, Tou-A_g2123.t1	Tou-B_g2955.t1, Tou-B_g15386.t1	Tou-C_g8421.t1, Tou-C_g4880.t1	Tou-D_g17810.t1, Tou-D_g12533.t1	Tou-E_g9340.t1, Tou-E_g2915.t1	Voe-A_g14131.t1, Voe-A_g21889.t1	Voe-B_g4756.t1, Voe-B_g7346.t1	WT-F_g18813.t1	Warwick_g7366.t1, Warwick_g2667.t1	Waverly_g18954.t1, Waverly_g17215.t1	Whitley_g15342.t1, Whitley_g6793.t1, Whitley_g20500.t1	Withies_g21223.t1
N0.HOG0004242	OG0000841	n0	Aberdeen_g11182.t1	Ale-A_g23461.t1, Ale-A_g12077.t1	Beaufort_g1821.t1, Beaufort_g3614.t1	Ber-A_g4642.t1	Ber-B_g15166.t1, Ber-B_g17745.t1	Ber-C_g6875.t1, Ber-C_g15369.t1	Ber-D_g2962.t1, Ber-D_g12711.t1	Ber-F_g10935.t1	Bid-A_g1065.t1, Bid-A_g13087.t1	Bie-A_g9220.t1, Bie-A_g9044.t1	Bie-B_g12841.t1, Bie-B_g12136.t1	Bie-C_g3030.t1, Bie-C_g10501.t1	BoGa_v1_g4126.t1, BoGa_v1_g25062.t1	Bot-X_g19849.t1, Bot-X_g13005.t1, Bot-X_g6811.t1	Bristol_g13693.t1, Bristol_g21137.t1	Bul-A_g30113.t1	Bul-B_g5299.t1	Bul-C_g7972.t1, Bul-C_g10477.t1	CA_g1756.t1	CAM1_g18007.t1	CAM2_g4475.t1, CAM2_g20272.t1	MarpolCA_g29235.t1, MarpolCA_g8376.t1, MarpolCA_g17201.t1	Cas-A_g23704.t1	Cas-B_g4091.t1, Cas-B_g20481.t2	Cas-C_g22006.t1, Cas-C_g12985.t1	Cas-D_g21507.t1	Cas-E_g2025.t1	Crowsnest_g5275.t1	Dur-A_g848.t1, Dur-A_g18484.t1	Dutchpot_g21415.t1, Dutchpot_g20922.t1	Esc-A_g12360.t1, Esc-A_g2906.t1	Field-2_g15760.t1, Field-2_g21099.t1	Gen-A_g27285.t1	Gen-B_g4254.t1, Gen-B_g6454.t1	Gilesgate_g12163.t1, Gilesgate_g3037.t1	Glo-1_g13036.t1, Glo-1_g18183.t1	Gormley_g1415.t1	Grafton_g16100.t1	Hec-A_g11090.t1, Hec-A_g1145.t1	Hec-B_g20315.t1	Hec-C_g13974.t1	Hopeman_g3125.t1	Jimw_g2246.t1	L2BoGa_g5864.t1, L2BoGa_g2187.t1	L5BoGa_g440.t1, L5BoGa_g13242.t1	Lac-A_g2275.t1, Lac-A_g13485.t1, Lac-A_g22665.t1	Lakedist_g2759.t2, Lakedist_g14295.t1		Liberton_g19048.t1, Liberton_g14953.t1	LouisXIII_g17111.t1, LouisXIII_g18644.t1		Luc-B_g18116.t1	Marpolmon_MpmSA2_1.0_genomic_ncbi_g15203.t1, Marpolmon_MpmSA2_1.0_genomic_ncbi_g23757.t1		Marpolrud_MpTak_v6.1.genome_g4199.t1, Marpolrud_MpTak_v6.1.genome_g24854.t1		Mns-A_g3665.t1, Mns-A_g20922.t1	Mnt-A_g13176.t1, Mnt-A_g2389.t1	Mou-A_g13852.t1, Mou-A_g10459.t1	Mur-A_g4196.t1, Mur-A_g11914.t1	NILSC15_g12129.t1	NILSC19_g4797.t1, NILSC19_g14688.t1	NILSC25_g13742.t1, NILSC25_g25289.t1	NILSC26_g5091.t1, NILSC26_g7343.t1	NILSC3_g7480.t1, NILSC3_g25929.t1	NILSC4_g6963.t1, NILSC4_g6964.t1	NILSC5_g11140.t1, NILSC5_g12580.t1	NILSC7_g15876.t1, NILSC7_g845.t1	NILSC8_g22992.t1	Ncathedral_g13380.t1, Ncathedral_g4203.t1	Nor-A_g19622.t1, Nor-A_g2448.t1	Nor-B_g19161.t1, Nor-B_g10167.t1, Nor-B_g9035.t1	Nor-C_g8783.t1, Nor-C_g16665.t1		Nor-E_g16041.t1	Pra-A_g17325.t1, Pra-A_g554.t1	Pra-C_g17175.t1, Pra-C_g8559.t1		RES29_g19189.t1	RES31_g584.t1, RES31_g10394.t1	RES32_g27626.t1, RES32_g1084.t1	RES34_g3012.t1, RES34_g15987.t1	RES35_g27283.t1	RES41_g12754.t1	RES49_g21221.t1, RES49_g6636.t1	Rhyl_g14861.t1, Rhyl_g7933.t1	Sal-A_g13026.t1, Sal-A_g18356.t1	Sevenoaks_g16340.t1, Sevenoaks_g13861.t1	Silverstar_g14003.t1	TAK1_g5416.t1, TAK1_g6940.t1	TAK2_g19964.t1, TAK2_g17668.t1	Tony_g17930.t1	Tou-A_g7942.t1, Tou-A_g18002.t1	Tou-B_g18815.t1, Tou-B_g24004.t1	Tou-C_g20483.t1, Tou-C_g504.t1	Tou-D_g13080.t1	Tou-E_g3673.t1	Voe-A_g21578.t1, Voe-A_g3778.t1	Voe-B_g8048.t1, Voe-B_g1207.t1	WT-F_g13972.t1	Warwick_g12913.t1, Warwick_g18092.t1	Waverly_g11818.t1	Whitley_g2042.t1, Whitley_g13041.t1	Withies_g1409.t1
N0.HOG0004243	OG0000842	n0	Aberdeen_g503.t1, Aberdeen_g20739.t1	Ale-A_g10015.t2, Ale-A_g8088.t1	Beaufort_g19991.t1, Beaufort_g19911.t1	Ber-A_g10515.t1	Ber-B_g14988.t1, Ber-B_g17352.t2	Ber-C_g13210.t1	Ber-D_g26694.t1, Ber-D_g4929.t1	Ber-F_g7467.t1, Ber-F_g22374.t2	Bid-A_g20600.t1	Bie-A_g9829.t1, Bie-A_g535.t1	Bie-B_g21040.t1, Bie-B_g14301.t1	Bie-C_g14896.t1, Bie-C_g8003.t1	BoGa_v1_g9888.t1	Bot-X_g13668.t1, Bot-X_g2551.t1	Bristol_g9533.t1	Bul-A_g25534.t1, Bul-A_g11864.t2	Bul-B_g1253.t1, Bul-B_g10060.t2	Bul-C_g10531.t1	CA_g7878.t1	CAM1_g17863.t1	CAM2_g20261.t1	MarpolCA_g29000.t1	Cas-A_g10356.t1, Cas-A_g9017.t1	Cas-B_g9158.t1, Cas-B_g15825.t1	Cas-C_g7978.t1, Cas-C_g19537.t1	Cas-D_g622.t1, Cas-D_g2628.t1	Cas-E_g4595.t1, Cas-E_g19693.t1	Crowsnest_g21445.t1, Crowsnest_g18316.t1	Dur-A_g1797.t1	Dutchpot_g14337.t1	Esc-A_g19593.t1	Field-2_g14201.t1	Gen-A_g4509.t1	Gen-B_g10004.t1, Gen-B_g22163.t1	Gilesgate_g21588.t1	Glo-1_g5317.t1	Gormley_g17536.t1, Gormley_g172.t2	Grafton_g2030.t1	Hec-A_g20685.t1, Hec-A_g22423.t1	Hec-B_g19366.t1, Hec-B_g15718.t1	Hec-C_g3896.t1, Hec-C_g8866.t1	Hopeman_g21156.t1	Jimw_g9422.t1, Jimw_g11223.t1	L2BoGa_g1949.t1, L2BoGa_g14324.t1	L5BoGa_g8064.t1, L5BoGa_g21182.t1	Lac-A_g22252.t1, Lac-A_g20872.t1	Lakedist_g5869.t1, Lakedist_g11792.t1	Lhj_g8367.t1, Lhj_g11099.t1	Liberton_g1599.t1	LouisXIII_g19168.t1, LouisXIII_g9271.t1	Luc-A_g22180.t1, Luc-A_g22603.t1	Luc-B_g7296.t1, Luc-B_g499.t2	Marpolmon_MpmSA2_1.0_genomic_ncbi_g23175.t1	Marpolpol_MppBR5_1.0_genomic_ncbi_g11302.t1	Marpolrud_MpTak_v6.1.genome_g9879.t1	Marpolrud_Mp3g18220.1	Mns-A_g8397.t1, Mns-A_g18563.t2	Mnt-A_g16926.t1, Mnt-A_g17078.t2	Mou-A_g16198.t1, Mou-A_g4643.t1	Mur-A_g17850.t1	NILSC15_g12555.t1	NILSC19_g9434.t1, NILSC19_g6401.t1	NILSC25_g6322.t1, NILSC25_g18831.t2	NILSC26_g22713.t1, NILSC26_g16807.t1	NILSC3_g278.t1, NILSC3_g21722.t1	NILSC4_g17577.t1	NILSC5_g28428.t1, NILSC5_g5897.t1	NILSC7_g14681.t1, NILSC7_g14254.t1	NILSC8_g16611.t1, NILSC8_g17249.t1	Ncathedral_g15418.t1, Ncathedral_g9445.t1	Nor-A_g13565.t1, Nor-A_g14767.t1	Nor-B_g19062.t1, Nor-B_g20418.t1	Nor-C_g3496.t1, Nor-C_g18838.t2		Nor-E_g17132.t1, Nor-E_g3254.t1	Pra-A_g17668.t1	Pra-C_g10538.t1	RB2_g2279.t1, RB2_g10215.t1	RES29_g19004.t1, RES29_g10271.t1	RES31_g11275.t1, RES31_g17959.t1	RES32_g7792.t1, RES32_g1405.t1	RES34_g20571.t1, RES34_g21430.t1	RES35_g968.t1, RES35_g30146.t1	RES41_g6889.t1	RES49_g4608.t1, RES49_g18965.t1	Rhyl_g9506.t1	Sal-A_g3956.t1, Sal-A_g19006.t1	Sevenoaks_g888.t1	Silverstar_g17694.t1	TAK1_g5765.t1	TAK2_g20399.t1, TAK2_g12795.t1	Tony_g5332.t1	Tou-A_g10217.t1, Tou-A_g22736.t1	Tou-B_g4328.t1	Tou-C_g12009.t1, Tou-C_g17902.t1	Tou-D_g24316.t1, Tou-D_g576.t1	Tou-E_g10859.t1	Voe-A_g7480.t1, Voe-A_g3900.t1	Voe-B_g23571.t1, Voe-B_g23934.t2	WT-F_g18850.t1, WT-F_g7291.t1	Warwick_g13734.t1, Warwick_g20271.t1	Waverly_g12713.t1	Whitley_g8893.t1, Whitley_g1722.t1	Withies_g16303.t1
N0.HOG0004244	OG0000843	n1																																																	Liberton_g19476.t1																																												Tou-A_g4103.t1	Tou-B_g8386.t1		Tou-D_g4231.t1	Tou-E_g10307.t1
N0.HOG0004245	OG0000843	n3	Aberdeen_g3993.t1	Ale-A_g18521.t1			Ber-B_g6688.t1	Ber-C_g16017.t1	Ber-D_g23699.t1	Ber-F_g2957.t1	Bid-A_g4272.t1		Bie-B_g8797.t1	Bie-C_g16886.t1				Bul-A_g26356.t1	Bul-B_g7463.t1	Bul-C_g17032.t1	CA_g3233.t1		CAM2_g14837.t1	MarpolCA_g2010.t1	Cas-A_g5584.t1	Cas-B_g9857.t1		Cas-D_g1352.t1, Cas-D_g579.t1	Cas-E_g1243.t1	Crowsnest_g9610.t1		Dutchpot_g12177.t1	Esc-A_g5407.t1	Field-2_g5782.t1			Gilesgate_g12450.t1	Glo-1_g5202.t1	Gormley_g6233.t1		Hec-A_g22967.t1	Hec-B_g14444.t1	Hec-C_g2238.t1			L2BoGa_g4412.t1	L5BoGa_g5148.t1	Lac-A_g952.t1	Lakedist_g18329.t1	Lhj_g92.t1			Luc-A_g3648.t1	Luc-B_g18543.t1	Marpolmon_MpmSA2_1.0_genomic_ncbi_g257.t1	Marpolpol_MppBR5_1.0_genomic_ncbi_g17021.t1	Marpolrud_MpTak_v6.1.genome_g22576.t1	Marpolrud_Mp8g00400.1	Mns-A_g15397.t1	Mnt-A_g9725.t1	Mou-A_g15726.t1	Mur-A_g12636.t1	NILSC15_g7416.t1			NILSC26_g9701.t1	NILSC3_g18154.t1	NILSC4_g1886.t1	NILSC5_g4249.t1	NILSC7_g8541.t1	NILSC8_g8550.t1	Ncathedral_g9904.t1	Nor-A_g8819.t1	Nor-B_g12815.t1	Nor-C_g11308.t1		Nor-E_g15961.t1	Pra-A_g3915.t1			RES29_g10248.t1	RES31_g10931.t1	RES32_g4597.t1	RES34_g5652.t1			RES49_g4551.t1			Sevenoaks_g6366.t1	Silverstar_g20365.t1											WT-F_g5320.t1	Warwick_g49.t1	Waverly_g15210.t1	Whitley_g13794.t1	Withies_g15382.t1
N0.HOG0004246	OG0000843	n38	Aberdeen_g2736.t1	Ale-A_g7147.t1	Beaufort_g8869.t1	Ber-A_g5852.t1, Ber-A_g319.t1	Ber-B_g7410.t1, Ber-B_g3301.t1	Ber-C_g420.t1	Ber-D_g9759.t1	Ber-F_g4628.t1	Bid-A_g4622.t2	Bie-A_g9429.t1	Bie-B_g17955.t1	Bie-C_g3858.t1	BoGa_v1_g22731.t1, BoGa_v1_g22730.t1	Bot-X_g7491.t1	Bristol_g15562.t1	Bul-A_g30891.t1	Bul-B_g17254.t1	Bul-C_g1879.t1		CAM1_g6294.t1	CAM2_g5491.t1	MarpolCA_g2006.t1, MarpolCA_g2007.t1	Cas-A_g6648.t1	Cas-B_g20720.t1		Cas-D_g18199.t1	Cas-E_g3355.t1	Crowsnest_g10708.t1	Dur-A_g3021.t1		Esc-A_g10088.t1	Field-2_g15269.t1		Gen-B_g780.t1	Gilesgate_g11455.t1			Grafton_g15181.t1	Hec-A_g1065.t1, Hec-A_g5682.t1		Hec-C_g2184.t1	Hopeman_g4018.t1	Jimw_g4545.t1	L2BoGa_g10329.t1	L5BoGa_g11793.t1		Lakedist_g4355.t1, Lakedist_g8530.t1			LouisXIII_g12114.t1	Luc-A_g8506.t1	Luc-B_g4040.t1	Marpolmon_MpmSA2_1.0_genomic_ncbi_g253.t1, Marpolmon_MpmSA2_1.0_genomic_ncbi_g254.t1	Marpolpol_MppBR5_1.0_genomic_ncbi_g25676.t1, Marpolpol_MppBR5_1.0_genomic_ncbi_g13258.t1	Marpolrud_MpTak_v6.1.genome_g22579.t1, Marpolrud_MpTak_v6.1.genome_g22578.t1	Marpolrud_Mp8g00430.1	Mns-A_g21121.t1	Mnt-A_g11023.t1	Mou-A_g6462.t1	Mur-A_g22319.t2	NILSC15_g6121.t1	NILSC19_g151.t1			NILSC3_g1129.t1, NILSC3_g1413.t1, NILSC3_g9166.t1	NILSC4_g7768.t1	NILSC5_g13027.t1	NILSC7_g26793.t1	NILSC8_g10132.t1	Ncathedral_g4211.t1	Nor-A_g22363.t1, Nor-A_g6420.t1		Nor-C_g8356.t1	Nor-D_g1715.t1		Pra-A_g1029.t1		RB2_g13623.t1	RES29_g17769.t1	RES31_g1152.t1	RES32_g1657.t1	RES34_g22541.t1	RES35_g18831.t1		RES49_g19202.t1	Rhyl_g9641.t1		Sevenoaks_g6358.t1	Silverstar_g20.t1		TAK2_g15740.t1	Tony_g10572.t1			Tou-C_g16139.t1			Voe-A_g19051.t1		WT-F_g18166.t1	Warwick_g10855.t1	Waverly_g19031.t1	Whitley_g4152.t1	Withies_g5168.t1
N0.HOG0004247	OG0000844	n0	Aberdeen_g4837.t1	Ale-A_g7696.t1, Ale-A_g1604.t1, Ale-A_g19458.t2, Ale-A_g27.t1	Beaufort_g509.t2, Beaufort_g5041.t1		Ber-B_g16512.t1, Ber-B_g7706.t1	Ber-C_g16666.t1	Ber-D_g23379.t1, Ber-D_g19071.t1	Ber-F_g6808.t1	Bid-A_g3158.t1, Bid-A_g3320.t1	Bie-A_g20798.t1, Bie-A_g2891.t1	Bie-B_g10255.t1	Bie-C_g1223.t2, Bie-C_g3662.t1	BoGa_v1_g25278.t1	Bot-X_g6271.t1	Bristol_g4900.t1	Bul-A_g4411.t1	Bul-B_g16054.t1, Bul-B_g11191.t1	Bul-C_g19767.t1, Bul-C_g13345.t1		CAM1_g18892.t2	CAM2_g7588.t1, CAM2_g19523.t1, CAM2_g20595.t1	MarpolCA_g3.t1	Cas-A_g19181.t1	Cas-B_g9139.t1, Cas-B_g9140.t1		Cas-D_g20634.t2	Cas-E_g15208.t1	Crowsnest_g7859.t1, Crowsnest_g6090.t1, Crowsnest_g1559.t2	Dur-A_g1411.t1, Dur-A_g7400.t1, Dur-A_g13976.t2, Dur-A_g4559.t1	Dutchpot_g11559.t1, Dutchpot_g2550.t1, Dutchpot_g17746.t1	Esc-A_g24814.t1	Field-2_g5492.t1, Field-2_g7607.t1	Gen-A_g944.t1, Gen-A_g9896.t1	Gen-B_g14697.t1	Gilesgate_g2279.t1	Glo-1_g13217.t1, Glo-1_g4346.t1, Glo-1_g3892.t1	Gormley_g4637.t1	Grafton_g7050.t1	Hec-A_g16504.t1	Hec-B_g5988.t1, Hec-B_g18335.t1	Hec-C_g19206.t1, Hec-C_g7622.t1, Hec-C_g646.t1	Hopeman_g11204.t1	Jimw_g9996.t1, Jimw_g8438.t1	L2BoGa_g8306.t1, L2BoGa_g8307.t2, L2BoGa_g9989.t1		Lac-A_g4819.t1, Lac-A_g18090.t1, Lac-A_g11617.t1	Lakedist_g5583.t2, Lakedist_g14749.t1	Lhj_g18752.t1	Liberton_g5736.t1, Liberton_g15454.t1, Liberton_g21460.t1	LouisXIII_g19330.t1, LouisXIII_g12084.t1	Luc-A_g7518.t2, Luc-A_g15825.t1, Luc-A_g23341.t1	Luc-B_g16248.t1	Marpolmon_MpmSA2_1.0_genomic_ncbi_g25345.t1	Marpolpol_MppBR5_1.0_genomic_ncbi_g22062.t1	Marpolrud_MpTak_v6.1.genome_g6062.t1, Marpolrud_MpTak_v6.1.genome_g14171.t2	Marpolrud_Mp5g01340.1	Mns-A_g8413.t1	Mnt-A_g9290.t1, Mnt-A_g17966.t3	Mou-A_g5362.t1	Mur-A_g1819.t1	NILSC15_g2526.t1	NILSC19_g24587.t1, NILSC19_g4514.t2, NILSC19_g3859.t1	NILSC25_g24696.t1	NILSC26_g8707.t1, NILSC26_g8719.t1, NILSC26_g15570.t1	NILSC3_g5376.t1	NILSC4_g15412.t1, NILSC4_g3387.t1	NILSC5_g26682.t1		NILSC8_g542.t1, NILSC8_g14978.t1	Ncathedral_g6049.t1, Ncathedral_g1222.t1, Ncathedral_g8078.t1	Nor-A_g5188.t1	Nor-B_g17576.t1, Nor-B_g3870.t1, Nor-B_g16856.t1, Nor-B_g5832.t1	Nor-C_g5107.t1, Nor-C_g5398.t2	Nor-D_g1303.t1		Pra-A_g7962.t1, Pra-A_g448.t1	Pra-C_g3175.t1	RB2_g6129.t1, RB2_g9613.t1	RES29_g15275.t1, RES29_g23312.t1, RES29_g15882.t1	RES31_g11415.t1	RES32_g15535.t1	RES34_g16553.t1, RES34_g20392.t1, RES34_g2722.t1, RES34_g4849.t1	RES35_g15470.t2, RES35_g10385.t2	RES41_g19328.t1, RES41_g8459.t1	RES49_g4023.t1, RES49_g11616.t1, RES49_g9339.t1		Sal-A_g15459.t1	Sevenoaks_g10224.t1, Sevenoaks_g6948.t1, Sevenoaks_g17161.t1	Silverstar_g11806.t1		TAK2_g4610.t1	Tony_g7499.t1	Tou-A_g24480.t1, Tou-A_g647.t1	Tou-B_g11966.t1, Tou-B_g1599.t1	Tou-C_g9707.t2	Tou-D_g17014.t1	Tou-E_g16460.t1	Voe-A_g12018.t1, Voe-A_g12783.t1	Voe-B_g3100.t1, Voe-B_g5307.t2, Voe-B_g3912.t1	WT-F_g16455.t1	Warwick_g7966.t1, Warwick_g5683.t1, Warwick_g2586.t1	Waverly_g1643.t2, Waverly_g1014.t1
N0.HOG0004248	OG0000845	n0	Aberdeen_g6489.t1	Ale-A_g1040.t1, Ale-A_g1651.t1	Beaufort_g16487.t1, Beaufort_g3852.t1		Ber-B_g22158.t1	Ber-C_g5293.t1	Ber-D_g26096.t1	Ber-F_g3443.t1, Ber-F_g7645.t1	Bid-A_g19140.t1, Bid-A_g4814.t1	Bie-A_g21788.t1	Bie-B_g17929.t1	Bie-C_g4350.t1	BoGa_v1_g9471.t1, BoGa_v1_g5294.t1	Bot-X_g20555.t1, Bot-X_g20204.t1	Bristol_g11425.t1, Bristol_g20890.t1	Bul-A_g10441.t1, Bul-A_g24251.t1	Bul-B_g949.t1	Bul-C_g20055.t1, Bul-C_g17782.t1	CA_g16885.t1, CA_g19578.t1	CAM1_g6502.t1, CAM1_g186.t1	CAM2_g1784.t1	MarpolCA_g2620.t1, MarpolCA_g24303.t1	Cas-A_g16400.t1, Cas-A_g2562.t1	Cas-B_g8705.t1	Cas-C_g8341.t1	Cas-D_g12280.t1, Cas-D_g15867.t1	Cas-E_g12196.t1, Cas-E_g20359.t1, Cas-E_g12445.t1	Crowsnest_g1091.t1	Dur-A_g21654.t1	Dutchpot_g8182.t1	Esc-A_g14965.t1, Esc-A_g27249.t1, Esc-A_g5451.t1	Field-2_g9488.t1	Gen-A_g14528.t1, Gen-A_g31371.t1, Gen-A_g20545.t1	Gen-B_g22966.t1, Gen-B_g8927.t1	Gilesgate_g12145.t1	Glo-1_g20236.t1	Gormley_g1905.t1	Grafton_g14452.t1	Hec-A_g5310.t1, Hec-A_g1272.t1	Hec-B_g12605.t1, Hec-B_g21135.t1	Hec-C_g11910.t1, Hec-C_g7124.t1	Hopeman_g1092.t1	Jimw_g19431.t1	L2BoGa_g6076.t1	L5BoGa_g18544.t1	Lac-A_g18384.t1	Lakedist_g1456.t1	Lhj_g3379.t1, Lhj_g18181.t1		LouisXIII_g9177.t1, LouisXIII_g9953.t1	Luc-A_g5279.t1, Luc-A_g23538.t1, Luc-A_g22218.t1	Luc-B_g17227.t1	Marpolmon_MpmSA2_1.0_genomic_ncbi_g1781.t1	Marpolpol_MppBR5_1.0_genomic_ncbi_g9335.t1	Marpolrud_MpTak_v6.1.genome_g9456.t1	Marpolrud_Mp3g15000.1, Marpolrud_Mp2g10310.1	Mns-A_g2404.t1	Mnt-A_g9054.t1, Mnt-A_g22030.t1	Mou-A_g7833.t1	Mur-A_g5344.t1	NILSC15_g9405.t1	NILSC19_g23739.t1, NILSC19_g21889.t1, NILSC19_g4273.t1	NILSC25_g3080.t1, NILSC25_g10487.t1	NILSC26_g18189.t1	NILSC3_g22351.t1, NILSC3_g1562.t1, NILSC3_g8441.t1	NILSC4_g7144.t1, NILSC4_g14976.t1, NILSC4_g17883.t1	NILSC5_g27728.t1, NILSC5_g4854.t1	NILSC7_g3557.t1, NILSC7_g30051.t1, NILSC7_g28648.t1	NILSC8_g22274.t1, NILSC8_g9454.t1	Ncathedral_g14311.t1, Ncathedral_g19392.t1	Nor-A_g6768.t1	Nor-B_g18840.t1, Nor-B_g18541.t1, Nor-B_g17932.t1	Nor-C_g20892.t1		Nor-E_g15264.t1, Nor-E_g11129.t1	Pra-A_g15635.t1	Pra-C_g9263.t1	RB2_g9722.t1, RB2_g9386.t1	RES29_g14712.t1, RES29_g4767.t1	RES31_g16105.t1, RES31_g8231.t1	RES32_g2996.t1, RES32_g13272.t1	RES34_g6883.t1	RES35_g1708.t1, RES35_g5714.t1, RES35_g30098.t1	RES41_g18668.t1, RES41_g21227.t1	RES49_g14063.t1	Rhyl_g2131.t1	Sal-A_g21359.t1, Sal-A_g16190.t1	Sevenoaks_g14618.t1, Sevenoaks_g17640.t1	Silverstar_g11256.t1	TAK1_g20815.t1, TAK1_g19675.t1	TAK2_g4128.t1	Tony_g1231.t1, Tony_g14030.t1	Tou-A_g732.t1, Tou-A_g12386.t1, Tou-A_g20028.t1, Tou-A_g21270.t1, Tou-A_g15592.t1	Tou-B_g6717.t1, Tou-B_g1406.t1, Tou-B_g13036.t1	Tou-C_g14566.t1, Tou-C_g24478.t1	Tou-D_g2284.t1, Tou-D_g9156.t1	Tou-E_g4198.t1, Tou-E_g19163.t1, Tou-E_g1553.t1	Voe-A_g6603.t1, Voe-A_g21122.t1	Voe-B_g20688.t1		Warwick_g303.t1, Warwick_g4054.t1	Waverly_g12469.t1	Whitley_g3303.t1	Withies_g20302.t1
N0.HOG0004249	OG0000846	n5		Ale-A_g19571.t1		Ber-A_g2589.t1	Ber-B_g6936.t1	Ber-C_g10566.t2	Ber-D_g11233.t1	Ber-F_g22853.t2	Bid-A_g4540.t1				BoGa_v1_g10194.t1	Bot-X_g2020.t1	Bristol_g13818.t2	Bul-A_g8790.t2		Bul-C_g9696.t1	CA_g12980.t1	CAM1_g495.t1	CAM2_g11160.t1, CAM2_g4919.t1		Cas-A_g8293.t1	Cas-B_g1497.t2	Cas-C_g2378.t1	Cas-D_g3985.t1	Cas-E_g16930.t2	Crowsnest_g4150.t1			Esc-A_g21700.t1	Field-2_g5372.t1	Gen-A_g21098.t1, Gen-A_g17763.t1		Gilesgate_g2029.t1, Gilesgate_g9526.t1, Gilesgate_g15938.t1	Glo-1_g10531.t1			Hec-A_g14255.t1	Hec-B_g3680.t1	Hec-C_g17127.t1	Hopeman_g13703.t1	Jimw_g16706.t1	L2BoGa_g8116.t2	L5BoGa_g17769.t1	Lac-A_g19227.t1	Lakedist_g3015.t1			LouisXIII_g3829.t1, LouisXIII_g8207.t1	Luc-A_g18557.t1				Marpolrud_MpTak_v6.1.genome_g10649.t1	Marpolrud_Mp3g24280.1	Mns-A_g1001.t2	Mnt-A_g10192.t1, Mnt-A_g11799.t1	Mou-A_g9586.t2	Mur-A_g17968.t1, Mur-A_g2003.t1			NILSC25_g26454.t1	NILSC26_g2308.t1	NILSC3_g21666.t1, NILSC3_g15906.t1	NILSC4_g8615.t1	NILSC5_g16882.t1	NILSC7_g23572.t2	NILSC8_g23725.t1	Ncathedral_g5316.t1	Nor-A_g14753.t2		Nor-C_g20523.t2		Nor-E_g754.t2	Pra-A_g20618.t1, Pra-A_g3833.t1				RES31_g17732.t1		RES34_g1850.t1	RES35_g3905.t1		RES49_g12468.t1	Rhyl_g28.t1, Rhyl_g7730.t1	Sal-A_g9810.t1	Sevenoaks_g4016.t2		TAK1_g76.t1	TAK2_g15493.t1, TAK2_g4823.t1, TAK2_g7891.t1			Tou-B_g8352.t1	Tou-C_g16034.t1	Tou-D_g16741.t1	Tou-E_g23268.t1	Voe-A_g8277.t1	Voe-B_g5133.t2	WT-F_g17112.t1, WT-F_g15813.t1
N0.HOG0004250	OG0000846	n49					Ber-B_g3671.t1		Ber-D_g25754.t1, Ber-D_g20208.t1			Bie-A_g21828.t2					Bristol_g5687.t1						CAM2_g18800.t1	MarpolCA_g17274.t1		Cas-B_g18960.t1		Cas-D_g4474.t1	Cas-E_g20358.t1		Dur-A_g14951.t1								Gormley_g16875.t1			Hec-B_g17473.t1	Hec-C_g1366.t1				L5BoGa_g13068.t1						Luc-A_g19953.t1		Marpolmon_MpmSA2_1.0_genomic_ncbi_g25663.t1		Marpolrud_MpTak_v6.1.genome_g4646.t1	Marpolrud_Mp2g21700.1											NILSC5_g22212.t1	NILSC7_g17157.t1		Ncathedral_g16140.t1					Nor-E_g10249.t1		Pra-C_g2500.t1			RES31_g6874.t1																								Withies_g12650.t1
N0.HOG0004251	OG0000846	n71																																																					Marpolmon_MpmSA2_1.0_genomic_ncbi_g22130.t1		Marpolrud_MpTak_v6.1.genome_g24532.t1
N0.HOG0004252	OG0000846	n72			Beaufort_g21702.t1													Bul-A_g8765.t1							Cas-A_g11115.t1					Crowsnest_g5687.t1		Dutchpot_g7085.t1																																	NILSC25_g8009.t1	NILSC26_g19349.t1																	RES32_g485.t1				RES49_g17749.t1											Tou-D_g4301.t1			Voe-B_g24424.t1
N0.HOG0004253	OG0000846	n82		Ale-A_g11139.t1				Ber-C_g14687.t1	Ber-D_g1096.t1	Ber-F_g20349.t1				Bie-C_g18996.t1		Bot-X_g19954.t1	Bristol_g7123.t1		Bul-B_g18061.t1	Bul-C_g14061.t1	CA_g551.t1	CAM1_g3887.t2	CAM2_g1658.t2, CAM2_g3924.t1			Cas-B_g19093.t1	Cas-C_g7787.t1	Cas-D_g10154.t1, Cas-D_g10153.t2				Dutchpot_g15201.t1, Dutchpot_g6627.t1			Gen-A_g26929.t1				Gormley_g8321.t1		Hec-A_g10885.t1	Hec-B_g12173.t2	Hec-C_g13653.t1		Jimw_g10767.t2		L5BoGa_g12284.t1			Lhj_g9519.t1		LouisXIII_g3788.t1			Marpolmon_MpmSA2_1.0_genomic_ncbi_g25945.t1						Mou-A_g1583.t2					NILSC26_g11176.t1									Nor-C_g13645.t1		Nor-E_g8558.t1	Pra-A_g9459.t1	Pra-C_g8552.t1, Pra-C_g12664.t2										Sal-A_g18126.t1		Silverstar_g4307.t1	TAK1_g4429.t2	TAK2_g5552.t1								Voe-B_g4273.t1			Waverly_g8703.t1
N0.HOG0004254	OG0000847	n0	Aberdeen_g11269.t1, Aberdeen_g11270.t1	Ale-A_g19022.t1, Ale-A_g19023.t1	Beaufort_g11975.t1, Beaufort_g11976.t1		Ber-B_g13735.t1, Ber-B_g13737.t1	Ber-C_g11016.t1, Ber-C_g11018.t1	Ber-D_g15208.t1, Ber-D_g23084.t1	Ber-F_g1564.t1, Ber-F_g1566.t1	Bid-A_g21872.t1, Bid-A_g21874.t1	Bie-A_g12687.t1, Bie-A_g12689.t1	Bie-B_g8614.t1, Bie-B_g8615.t1	Bie-C_g16970.t1, Bie-C_g16971.t1		Bot-X_g19825.t1, Bot-X_g19827.t1		Bul-A_g12131.t1	Bul-B_g17182.t1	Bul-C_g5856.t1, Bul-C_g5857.t1	CA_g1876.t1	CAM1_g7154.t1, CAM1_g7156.t1	CAM2_g13154.t1, CAM2_g13155.t1		Cas-A_g18525.t1, Cas-A_g18987.t1	Cas-B_g4520.t1, Cas-B_g4521.t1	Cas-C_g14828.t1, Cas-C_g19262.t1	Cas-D_g19109.t1, Cas-D_g19110.t1	Cas-E_g12150.t1, Cas-E_g12151.t1	Crowsnest_g12813.t1, Crowsnest_g12815.t1	Dur-A_g20858.t1, Dur-A_g20859.t1	Dutchpot_g15416.t1, Dutchpot_g16477.t1	Esc-A_g6563.t1, Esc-A_g6565.t1	Field-2_g814.t1	Gen-A_g19029.t1	Gen-B_g6414.t1, Gen-B_g6416.t1	Gilesgate_g13545.t1, Gilesgate_g13547.t1	Glo-1_g723.t1, Glo-1_g724.t1	Gormley_g12786.t1, Gormley_g12787.t1		Hec-A_g2156.t1, Hec-A_g2157.t1	Hec-B_g6745.t1, Hec-B_g6746.t1	Hec-C_g20370.t1, Hec-C_g20371.t1	Hopeman_g20342.t1, Hopeman_g20344.t1	Jimw_g5384.t1, Jimw_g5386.t1	L2BoGa_g21220.t1, L2BoGa_g21221.t1	L5BoGa_g7015.t1, L5BoGa_g7016.t1	Lac-A_g16170.t1	Lakedist_g14408.t1, Lakedist_g14410.t1		Liberton_g17502.t1, Liberton_g17503.t1	LouisXIII_g21118.t1, LouisXIII_g21119.t1	Luc-A_g21580.t1, Luc-A_g21581.t1	Luc-B_g22942.t1, Luc-B_g20905.t1					Mns-A_g12254.t1, Mns-A_g12256.t1	Mnt-A_g6535.t1, Mnt-A_g6536.t1	Mou-A_g15953.t1, Mou-A_g15954.t1	Mur-A_g24193.t1, Mur-A_g24195.t1		NILSC19_g21580.t1	NILSC25_g22256.t1, NILSC25_g22257.t1	NILSC26_g9151.t1, NILSC26_g9153.t1	NILSC3_g9898.t1, NILSC3_g19575.t1	NILSC4_g3884.t1	NILSC5_g26795.t1, NILSC5_g26796.t1	NILSC7_g26100.t1, NILSC7_g26102.t1		Ncathedral_g8017.t1, Ncathedral_g8018.t1	Nor-A_g192.t1, Nor-A_g194.t1	Nor-B_g24256.t1, Nor-B_g12049.t1	Nor-C_g2900.t1, Nor-C_g2902.t1		Nor-E_g11656.t1, Nor-E_g11657.t1	Pra-A_g934.t1, Pra-A_g936.t1	Pra-C_g22359.t1, Pra-C_g22360.t1	RB2_g15108.t1	RES29_g18593.t1, RES29_g18594.t1	RES31_g18708.t1, RES31_g18709.t1	RES32_g21646.t1, RES32_g21648.t1	RES34_g9461.t1, RES34_g9463.t1	RES35_g26329.t1	RES41_g3364.t1, RES41_g3361.t1	RES49_g14240.t1, RES49_g14242.t1	Rhyl_g15579.t1, Rhyl_g15580.t1	Sal-A_g8086.t1, Sal-A_g8087.t1	Sevenoaks_g18472.t1, Sevenoaks_g18473.t1		TAK1_g14417.t1	TAK2_g18127.t1	Tony_g19.t1, Tony_g21.t1	Tou-A_g22124.t1, Tou-A_g22126.t1	Tou-B_g23447.t1, Tou-B_g23448.t1	Tou-C_g14351.t1, Tou-C_g14352.t1	Tou-D_g17633.t1, Tou-D_g16912.t1, Tou-D_g16913.t1	Tou-E_g22646.t1, Tou-E_g22647.t1	Voe-A_g14598.t1, Voe-A_g14599.t1	Voe-B_g1607.t1, Voe-B_g3606.t1	WT-F_g4789.t1, WT-F_g4791.t1	Warwick_g2085.t1, Warwick_g2086.t1	Waverly_g16626.t1, Waverly_g16627.t1	Whitley_g10840.t1, Whitley_g10842.t1
N0.HOG0004255	OG0000848	n0	Aberdeen_g16208.t1, Aberdeen_g20874.t1	Ale-A_g14274.t1	Beaufort_g13605.t1, Beaufort_g3529.t1	Ber-A_g14410.t1	Ber-B_g5165.t1, Ber-B_g18984.t1	Ber-C_g22235.t1	Ber-D_g20311.t2, Ber-D_g23134.t1, Ber-D_g20312.t1	Ber-F_g10926.t1	Bid-A_g22059.t1, Bid-A_g13081.t1	Bie-A_g18969.t1, Bie-A_g18970.t1	Bie-B_g13980.t1	Bie-C_g16314.t1	BoGa_v1_g771.t1	Bot-X_g16133.t1	Bristol_g16952.t1, Bristol_g19375.t1	Bul-A_g18250.t1	Bul-B_g4046.t1, Bul-B_g4045.t1	Bul-C_g3925.t1	CA_g22320.t2, CA_g27638.t1, CA_g22321.t1	CAM1_g5095.t1, CAM1_g20057.t1	CAM2_g21627.t1, CAM2_g12891.t1, CAM2_g18069.t1	MarpolCA_g28193.t1	Cas-A_g17687.t1	Cas-B_g5747.t1	Cas-C_g20930.t1, Cas-C_g21266.t1	Cas-D_g7948.t1	Cas-E_g18175.t1, Cas-E_g18176.t1	Crowsnest_g11312.t1	Dur-A_g7265.t1	Dutchpot_g15752.t1, Dutchpot_g15081.t1	Esc-A_g24868.t1	Field-2_g13245.t1, Field-2_g5476.t1	Gen-A_g14808.t1	Gen-B_g420.t1	Gilesgate_g6816.t1, Gilesgate_g12641.t1	Glo-1_g4101.t1, Glo-1_g19010.t1	Gormley_g7938.t1, Gormley_g12978.t1	Grafton_g6548.t1, Grafton_g7163.t1, Grafton_g2705.t1	Hec-A_g4191.t1, Hec-A_g4190.t1	Hec-B_g17256.t1	Hec-C_g1258.t1	Hopeman_g7624.t1, Hopeman_g21181.t1	Jimw_g5099.t1	L2BoGa_g17560.t1, L2BoGa_g17559.t1	L5BoGa_g8881.t1	Lac-A_g21395.t1	Lakedist_g21849.t1, Lakedist_g21850.t1	Lhj_g8349.t1, Lhj_g12926.t1, Lhj_g8350.t1	Liberton_g7943.t1, Liberton_g11792.t1	LouisXIII_g3770.t1, LouisXIII_g8850.t1	Luc-A_g11299.t1, Luc-A_g8682.t1	Luc-B_g9101.t1	Marpolmon_MpmSA2_1.0_genomic_ncbi_g1063.t1	Marpolpol_MppBR5_1.0_genomic_ncbi_g19595.t1	Marpolrud_MpTak_v6.1.genome_g785.t1	Marpolrud_Mp1g06060.1	Mns-A_g20810.t1	Mnt-A_g23057.t1, Mnt-A_g21423.t1	Mou-A_g17528.t1	Mur-A_g678.t1, Mur-A_g677.t1	NILSC15_g11492.t1, NILSC15_g8215.t1, NILSC15_g13060.t1	NILSC19_g8520.t1	NILSC25_g22722.t1	NILSC26_g17657.t1	NILSC3_g21517.t1, NILSC3_g19844.t1	NILSC4_g13543.t1	NILSC5_g10147.t1	NILSC7_g12801.t1	NILSC8_g14674.t1, NILSC8_g2390.t1	Ncathedral_g12564.t1	Nor-A_g10211.t1	Nor-B_g11590.t1, Nor-B_g7256.t1	Nor-C_g5302.t1	Nor-D_g8555.t1	Nor-E_g10451.t1, Nor-E_g2422.t1	Pra-A_g15859.t1	Pra-C_g11968.t1, Pra-C_g6212.t1	RB2_g14635.t1, RB2_g7348.t1	RES29_g3075.t1, RES29_g8324.t1	RES31_g8876.t1, RES31_g19563.t1	RES32_g24475.t2, RES32_g15527.t1, RES32_g24476.t1	RES34_g666.t1, RES34_g2295.t1	RES35_g3087.t1, RES35_g27971.t1	RES41_g5461.t1, RES41_g15532.t1	RES49_g5941.t1, RES49_g1317.t2	Rhyl_g12868.t1, Rhyl_g15013.t1	Sal-A_g2780.t1, Sal-A_g6937.t1	Sevenoaks_g15240.t1, Sevenoaks_g4877.t1	Silverstar_g19801.t1, Silverstar_g13998.t1	TAK1_g12479.t1, TAK1_g4249.t1, TAK1_g18516.t1	TAK2_g5677.t1, TAK2_g15549.t1	Tony_g6737.t1, Tony_g19869.t1	Tou-A_g16490.t1	Tou-B_g7960.t1	Tou-C_g4755.t1	Tou-D_g2568.t1	Tou-E_g3408.t1, Tou-E_g3407.t1	Voe-A_g6087.t1	Voe-B_g17556.t1, Voe-B_g17555.t1	WT-F_g1633.t1, WT-F_g115.t1	Warwick_g18767.t1	Waverly_g4670.t1	Whitley_g2627.t1, Whitley_g12049.t1	Withies_g3245.t1
N0.HOG0004256	OG0000849	n0	Aberdeen_g8099.t1, Aberdeen_g4802.t1	Ale-A_g19492.t1, Ale-A_g18948.t1	Beaufort_g12249.t1, Beaufort_g12609.t1		Ber-B_g6553.t1, Ber-B_g6076.t1, Ber-B_g8619.t1, Ber-B_g11503.t1	Ber-C_g16722.t1	Ber-D_g18273.t1, Ber-D_g7755.t1	Ber-F_g7781.t1	Bid-A_g4267.t1	Bie-A_g22718.t1	Bie-B_g1220.t1	Bie-C_g21956.t1	BoGa_v1_g11055.t1, BoGa_v1_g10905.t1, BoGa_v1_g15994.t1	Bot-X_g1356.t1, Bot-X_g9395.t1	Bristol_g250.t1, Bristol_g17905.t1	Bul-A_g19354.t1	Bul-B_g5164.t1	Bul-C_g18931.t1	CA_g19941.t2, CA_g26934.t1	CAM1_g20629.t1, CAM1_g21618.t1, CAM1_g17135.t1	CAM2_g3304.t1, CAM2_g18283.t1	MarpolCA_g11718.t1	Cas-A_g21642.t1, Cas-A_g19457.t1, Cas-A_g1861.t1	Cas-B_g13432.t1, Cas-B_g9619.t1	Cas-C_g19603.t1, Cas-C_g8333.t1	Cas-D_g22442.t1	Cas-E_g7222.t1, Cas-E_g4854.t1	Crowsnest_g5058.t1	Dur-A_g5592.t1	Dutchpot_g18995.t1	Esc-A_g4892.t1	Field-2_g7103.t1, Field-2_g20697.t1	Gen-A_g4344.t1	Gen-B_g7570.t1, Gen-B_g9173.t1	Gilesgate_g19101.t2	Glo-1_g8800.t1	Gormley_g14411.t1, Gormley_g5541.t1	Grafton_g11776.t1, Grafton_g8308.t1	Hec-A_g15889.t1	Hec-B_g18691.t2	Hec-C_g9905.t1	Hopeman_g5431.t1	Jimw_g4953.t1	L2BoGa_g8265.t1, L2BoGa_g7619.t1	L5BoGa_g628.t1, L5BoGa_g8446.t1, L5BoGa_g3414.t1	Lac-A_g7748.t1, Lac-A_g13946.t1, Lac-A_g7747.t1	Lakedist_g17525.t1, Lakedist_g17800.t1	Lhj_g19937.t1, Lhj_g13211.t1, Lhj_g10777.t1	Liberton_g11749.t1	LouisXIII_g11173.t1, LouisXIII_g7314.t1	Luc-A_g6925.t1	Luc-B_g3335.t1, Luc-B_g9941.t1	Marpolmon_MpmSA2_1.0_genomic_ncbi_g2563.t1	Marpolpol_MppBR5_1.0_genomic_ncbi_g25302.t1, Marpolpol_MppBR5_1.0_genomic_ncbi_g20325.t1	Marpolrud_MpTak_v6.1.genome_g9998.t1, Marpolrud_MpTak_v6.1.genome_g16021.t1	Marpolrud_Mp3g19110.1	Mns-A_g781.t1, Mns-A_g15930.t1	Mnt-A_g21525.t1	Mou-A_g3131.t1, Mou-A_g341.t1	Mur-A_g4567.t1	NILSC15_g5178.t1	NILSC19_g3353.t1	NILSC25_g15958.t1, NILSC25_g17937.t1	NILSC26_g7642.t1, NILSC26_g19239.t1	NILSC3_g10354.t1	NILSC4_g12118.t1, NILSC4_g6676.t1	NILSC5_g22218.t1	NILSC7_g29095.t1, NILSC7_g31735.t1	NILSC8_g16658.t1	Ncathedral_g7921.t1	Nor-A_g16673.t1, Nor-A_g3406.t1, Nor-A_g11421.t1	Nor-B_g2030.t1, Nor-B_g3233.t1	Nor-C_g5345.t1	Nor-D_g5566.t1, Nor-D_g281.t1	Nor-E_g8878.t1, Nor-E_g3449.t1	Pra-A_g4418.t1	Pra-C_g19557.t1		RES29_g3430.t1	RES31_g5673.t1, RES31_g16640.t1, RES31_g3263.t1	RES32_g20857.t1, RES32_g2735.t1	RES34_g21510.t1		RES41_g20044.t1	RES49_g6138.t1, RES49_g6234.t1	Rhyl_g11977.t1, Rhyl_g3501.t1	Sal-A_g18483.t1, Sal-A_g18015.t1, Sal-A_g22509.t1	Sevenoaks_g10647.t1	Silverstar_g9795.t2	TAK1_g14380.t1	TAK2_g9003.t1, TAK2_g8277.t2	Tony_g7023.t1, Tony_g11108.t1, Tony_g4029.t1	Tou-A_g2881.t1, Tou-A_g4130.t1	Tou-B_g1672.t1, Tou-B_g621.t1	Tou-C_g21660.t1	Tou-D_g18863.t1	Tou-E_g7462.t1	Voe-A_g15110.t1, Voe-A_g5192.t1, Voe-A_g21536.t1	Voe-B_g20727.t1, Voe-B_g16748.t1, Voe-B_g16719.t1	WT-F_g1478.t1, WT-F_g21222.t1	Warwick_g19368.t1, Warwick_g3706.t1	Waverly_g13478.t1	Whitley_g10973.t1, Whitley_g755.t1	Withies_g17768.t1
N0.HOG0004257	OG0000850	n0	Aberdeen_g5936.t1, Aberdeen_g8312.t1	Ale-A_g3585.t1, Ale-A_g7703.t1, Ale-A_g7676.t1	Beaufort_g3039.t1, Beaufort_g3276.t1		Ber-B_g7189.t1	Ber-C_g16678.t1, Ber-C_g16667.t1	Ber-D_g23355.t1	Ber-F_g4877.t1, Ber-F_g4876.t1	Bid-A_g18694.t1, Bid-A_g18678.t1	Bie-A_g182.t1, Bie-A_g20761.t1, Bie-A_g22408.t1	Bie-B_g6646.t1, Bie-B_g12449.t1, Bie-B_g6607.t1	Bie-C_g13775.t1, Bie-C_g1938.t1, Bie-C_g2987.t1	BoGa_v1_g7250.t1, BoGa_v1_g20202.t1	Bot-X_g3970.t1	Bristol_g17129.t1, Bristol_g2591.t1	Bul-A_g7100.t1	Bul-B_g7304.t1	Bul-C_g2581.t1, Bul-C_g13937.t1, Bul-C_g2561.t1	CA_g14080.t1, CA_g11744.t1	CAM1_g4817.t1, CAM1_g2675.t1, CAM1_g17970.t1	CAM2_g16717.t1	MarpolCA_g10229.t1, MarpolCA_g10225.t1	Cas-A_g23138.t1, Cas-A_g23118.t1	Cas-B_g17479.t1	Cas-C_g16727.t1, Cas-C_g16712.t1	Cas-D_g15418.t1, Cas-D_g7685.t1	Cas-E_g19922.t1, Cas-E_g1068.t1	Crowsnest_g442.t1	Dur-A_g102.t1, Dur-A_g7608.t1	Dutchpot_g3335.t1, Dutchpot_g2333.t1, Dutchpot_g3619.t1	Esc-A_g23490.t1	Field-2_g4458.t1	Gen-A_g5445.t1	Gen-B_g22933.t1, Gen-B_g1285.t1	Gilesgate_g9498.t1, Gilesgate_g1596.t1	Glo-1_g14885.t1, Glo-1_g1321.t1	Gormley_g13412.t1, Gormley_g7926.t1	Grafton_g14817.t1, Grafton_g17992.t1	Hec-A_g19258.t1	Hec-B_g16403.t1, Hec-B_g21113.t1, Hec-B_g16370.t1	Hec-C_g14586.t1, Hec-C_g6282.t1	Hopeman_g20841.t1, Hopeman_g8733.t1	Jimw_g368.t1	L2BoGa_g10978.t1, L2BoGa_g11107.t1, L2BoGa_g10965.t1	L5BoGa_g11080.t1, L5BoGa_g9735.t1, L5BoGa_g1387.t1	Lac-A_g1838.t1	Lakedist_g7507.t1, Lakedist_g13995.t1	Lhj_g12609.t1	Liberton_g14886.t1, Liberton_g14901.t1	LouisXIII_g16199.t1	Luc-A_g9430.t1	Luc-B_g479.t1, Luc-B_g15706.t1					Mns-A_g13160.t1, Mns-A_g18610.t1	Mnt-A_g9322.t1	Mou-A_g9105.t1, Mou-A_g9090.t1	Mur-A_g15758.t1, Mur-A_g15739.t1	NILSC15_g17563.t1	NILSC19_g15382.t1	NILSC25_g16755.t1, NILSC25_g23522.t1	NILSC26_g4070.t1, NILSC26_g5216.t1	NILSC3_g12628.t1	NILSC4_g7644.t1	NILSC5_g12515.t1	NILSC7_g31684.t1		Ncathedral_g20134.t1	Nor-A_g9890.t1, Nor-A_g15018.t1	Nor-B_g1622.t1	Nor-C_g9366.t1, Nor-C_g9349.t1		Nor-E_g685.t1	Pra-A_g17602.t1, Pra-A_g17587.t1	Pra-C_g20100.t1, Pra-C_g6291.t1, Pra-C_g19967.t1	RB2_g10957.t1	RES29_g14439.t1, RES29_g21008.t1	RES31_g21514.t1	RES32_g12876.t1	RES34_g18021.t1	RES35_g4331.t1, RES35_g28443.t1	RES41_g8214.t1, RES41_g10462.t1	RES49_g6239.t1, RES49_g16446.t1	Rhyl_g15320.t1, Rhyl_g12135.t1	Sal-A_g15696.t1, Sal-A_g2738.t1	Sevenoaks_g396.t1	Silverstar_g17602.t1, Silverstar_g7398.t1	TAK1_g6513.t1, TAK1_g13746.t1	TAK2_g1790.t1	Tony_g17784.t1, Tony_g16028.t1	Tou-A_g24601.t1, Tou-A_g26377.t1	Tou-B_g1371.t1, Tou-B_g1360.t1	Tou-C_g12946.t1, Tou-C_g12921.t1	Tou-D_g15423.t1, Tou-D_g15411.t1	Tou-E_g11717.t1, Tou-E_g11692.t1	Voe-A_g18739.t1, Voe-A_g18727.t1			Warwick_g12138.t1, Warwick_g1944.t1	Waverly_g314.t1, Waverly_g19769.t1, Waverly_g2849.t1	Whitley_g9742.t1	Withies_g4954.t1
N0.HOG0004258	OG0000851	n1		Ale-A_g4615.t1	Beaufort_g15823.t1	Ber-A_g6127.t1		Ber-C_g3173.t1		Ber-F_g14264.t1	Bid-A_g10748.t1	Bie-A_g22177.t1	Bie-B_g14481.t1	Bie-C_g17397.t1	BoGa_v1_g4696.t1	Bot-X_g3368.t1		Bul-A_g27735.t1	Bul-B_g15766.t1	Bul-C_g4890.t1		CAM1_g21554.t1	CAM2_g20091.t1	MarpolCA_g960.t1		Cas-B_g11135.t1		Cas-D_g10075.t1	Cas-E_g13517.t1	Crowsnest_g171.t1		Dutchpot_g13379.t1	Esc-A_g21927.t1	Field-2_g3152.t1	Gen-A_g9668.t1	Gen-B_g21362.t1	Gilesgate_g9804.t1	Glo-1_g9424.t1	Gormley_g1010.t1	Grafton_g6828.t1	Hec-A_g16262.t1	Hec-B_g9155.t1	Hec-C_g5720.t1		Jimw_g12054.t1				Lakedist_g848.t1		Liberton_g774.t1	LouisXIII_g12838.t1	Luc-A_g5012.t1	Luc-B_g5074.t1	Marpolmon_MpmSA2_1.0_genomic_ncbi_g19419.t1	Marpolpol_MppBR5_1.0_genomic_ncbi_g21584.t1	Marpolrud_MpTak_v6.1.genome_g4736.t1		Mns-A_g1866.t1	Mnt-A_g20677.t1		Mur-A_g16608.t1	NILSC15_g7151.t1	NILSC19_g10774.t1	NILSC25_g3897.t1	NILSC26_g22763.t1		NILSC4_g11944.t1	NILSC5_g3898.t1			Ncathedral_g11452.t1	Nor-A_g15805.t1	Nor-B_g18971.t1	Nor-C_g18679.t1	Nor-D_g12216.t1		Pra-A_g22067.t1	Pra-C_g20341.t1		RES29_g2103.t1	RES31_g16809.t1	RES32_g15558.t1		RES35_g1131.t1		RES49_g17156.t1	Rhyl_g18150.t1	Sal-A_g2504.t1		Silverstar_g12589.t1	TAK1_g16255.t1	TAK2_g16637.t1		Tou-A_g7309.t1	Tou-B_g6181.t1	Tou-C_g5663.t1	Tou-D_g17288.t1	Tou-E_g2855.t1	Voe-A_g13582.t1		WT-F_g21359.t1	Warwick_g18526.t1	Waverly_g5147.t1	Whitley_g7448.t1	Withies_g16109.t1
N0.HOG0004259	OG0000851	n40		Ale-A_g13377.t1	Beaufort_g19344.t1		Ber-B_g4808.t1	Ber-C_g1465.t1	Ber-D_g5919.t1	Ber-F_g8449.t1	Bid-A_g4935.t1	Bie-A_g15112.t1	Bie-B_g14265.t1	Bie-C_g11021.t1		Bot-X_g5231.t1	Bristol_g4401.t1	Bul-A_g7364.t1	Bul-B_g15762.t1	Bul-C_g19174.t1		CAM1_g1410.t1	CAM2_g18625.t1		Cas-A_g19566.t1	Cas-B_g7081.t1	Cas-C_g4941.t1	Cas-D_g369.t1	Cas-E_g22916.t1	Crowsnest_g11520.t1	Dur-A_g1046.t1	Dutchpot_g6880.t1	Esc-A_g10671.t1			Gen-B_g12255.t1	Gilesgate_g20841.t1		Gormley_g7135.t1	Grafton_g1863.t1	Hec-A_g15772.t1	Hec-B_g18313.t1	Hec-C_g8797.t1	Hopeman_g12426.t1, Hopeman_g7365.t1	Jimw_g1286.t1	L2BoGa_g2232.t1, L2BoGa_g5489.t1	L5BoGa_g10902.t1	Lac-A_g12432.t1	Lakedist_g5580.t1	Lhj_g12920.t1	Liberton_g3817.t1	LouisXIII_g9387.t1	Luc-A_g2658.t1	Luc-B_g2319.t1	Marpolmon_MpmSA2_1.0_genomic_ncbi_g19418.t1			Marpolrud_Mp2g05790.1	Mns-A_g18678.t1	Mnt-A_g1283.t1	Mou-A_g4224.t1	Mur-A_g12597.t1	NILSC15_g7135.t1	NILSC19_g25836.t1	NILSC25_g26759.t1	NILSC26_g3082.t1	NILSC3_g26.t1		NILSC5_g8145.t1	NILSC7_g17272.t1	NILSC8_g264.t1	Ncathedral_g15646.t1	Nor-A_g1129.t1	Nor-B_g15817.t1			Nor-E_g8193.t1	Pra-A_g6496.t1	Pra-C_g20390.t1		RES29_g2010.t1	RES31_g12886.t1	RES32_g17741.t1	RES34_g8790.t1	RES35_g1132.t1	RES41_g3289.t1	RES49_g7844.t1	Rhyl_g8512.t1	Sal-A_g17670.t1		Silverstar_g4662.t1		TAK2_g4594.t1		Tou-A_g1460.t1	Tou-B_g11946.t1	Tou-C_g5661.t1	Tou-D_g18277.t1	Tou-E_g1365.t1	Voe-A_g10300.t1		WT-F_g20173.t1	Warwick_g13104.t1		Whitley_g2255.t1	Withies_g18251.t1
N0.HOG0004260	OG0000852	n1						Ber-C_g19620.t1		Ber-F_g8153.t1				Bie-C_g14334.t1													Cas-C_g19767.t1																Hec-C_g3166.t1			L2BoGa_g7267.t1				Lhj_g15090.t1				Luc-B_g9631.t1									NILSC15_g22874.t1					NILSC4_g16290.t1																			RES49_g10833.t1			Sevenoaks_g7470.t1													Warwick_g12867.t1
N0.HOG0004261	OG0000852	n3	Aberdeen_g12415.t2	Ale-A_g21268.t1	Beaufort_g17882.t3		Ber-B_g18432.t2		Ber-D_g13603.t2		Bid-A_g15246.t1	Bie-A_g17229.t1	Bie-B_g22288.t2		BoGa_v1_g5699.t1	Bot-X_g2989.t2	Bristol_g4743.t2	Bul-A_g18112.t2	Bul-B_g12655.t2	Bul-C_g20585.t3	CA_g11231.t2	CAM1_g18113.t2	CAM2_g7407.t2	MarpolCA_g21655.t1	Cas-A_g11337.t2	Cas-B_g10945.t1		Cas-D_g2385.t1	Cas-E_g11832.t1	Crowsnest_g8568.t2	Dur-A_g7218.t2	Dutchpot_g14270.t1	Esc-A_g13669.t1	Field-2_g17635.t3	Gen-A_g18684.t2	Gen-B_g2240.t3			Gormley_g13984.t2	Grafton_g12309.t2		Hec-B_g14642.t3		Hopeman_g6691.t1	Jimw_g13098.t3		L5BoGa_g9685.t1	Lac-A_g19338.t1	Lakedist_g3681.t2		Liberton_g7125.t1	LouisXIII_g10763.t1	Luc-A_g20740.t2		Marpolmon_MpmSA2_1.0_genomic_ncbi_g15849.t1	Marpolpol_MppBR5_1.0_genomic_ncbi_g8888.t1	Marpolrud_MpTak_v6.1.genome_g5714.t2	Marpolrud_Mp2g13530.1	Mns-A_g21193.t1	Mnt-A_g15041.t1		Mur-A_g20730.t1		NILSC19_g21608.t2	NILSC25_g4520.t1				NILSC5_g18798.t2		NILSC8_g5735.t2	Ncathedral_g19212.t1	Nor-A_g15220.t3	Nor-B_g18796.t1				Pra-A_g23255.t1	Pra-C_g11379.t1		RES29_g18309.t2	RES31_g20109.t1	RES32_g28356.t2	RES34_g6728.t1		RES41_g9950.t1		Rhyl_g10236.t2	Sal-A_g105.t1		Silverstar_g10514.t1	TAK1_g16160.t1	TAK2_g15908.t2	Tony_g9480.t2		Tou-B_g10388.t3	Tou-C_g9285.t2		Tou-E_g17917.t2		Voe-B_g252.t1	WT-F_g14376.t2		Waverly_g13252.t1	Whitley_g12494.t1	Withies_g20134.t2
N0.HOG0004262	OG0000852	n19	Aberdeen_g12414.t1		Beaufort_g17881.t1		Ber-B_g18433.t1		Ber-D_g13604.t1		Bid-A_g15247.t1	Bie-A_g17228.t1	Bie-B_g22287.t1		BoGa_v1_g5698.t1	Bot-X_g2988.t1	Bristol_g4744.t1	Bul-A_g18113.t1	Bul-B_g12654.t1	Bul-C_g20584.t1	CA_g11232.t1	CAM1_g18114.t1	CAM2_g7408.t1	MarpolCA_g21656.t1	Cas-A_g11336.t1	Cas-B_g10946.t1		Cas-D_g2384.t1		Crowsnest_g8567.t1	Dur-A_g7219.t1	Dutchpot_g14271.t1	Esc-A_g13670.t1	Field-2_g17634.t1	Gen-A_g18685.t1	Gen-B_g2239.t1	Gilesgate_g13894.t2	Glo-1_g9165.t1	Gormley_g13985.t1	Grafton_g12310.t1	Hec-A_g14013.t1	Hec-B_g14641.t1		Hopeman_g6692.t1	Jimw_g13097.t1			Lac-A_g19339.t1	Lakedist_g3682.t1		Liberton_g7126.t1		Luc-A_g20741.t1		Marpolmon_MpmSA2_1.0_genomic_ncbi_g15848.t1	Marpolpol_MppBR5_1.0_genomic_ncbi_g8889.t1	Marpolrud_MpTak_v6.1.genome_g5713.t1		Mns-A_g21192.t1	Mnt-A_g10464.t1, Mnt-A_g15040.t1	Mou-A_g642.t1	Mur-A_g20729.t1		NILSC19_g19835.t1, NILSC19_g21609.t1	NILSC25_g4521.t1		NILSC3_g25869.t1		NILSC5_g18799.t1	NILSC7_g13134.t1, NILSC7_g24127.t1	NILSC8_g5736.t1		Nor-A_g15219.t1		Nor-C_g22646.t1		Nor-E_g7401.t1				RES29_g18310.t1		RES32_g890.t1, RES32_g28355.t1		RES35_g9192.t1, RES35_g3180.t1	RES41_g19114.t1		Rhyl_g10237.t1			Silverstar_g10515.t1		TAK2_g15907.t1	Tony_g9481.t1	Tou-A_g9785.t1	Tou-B_g10387.t1	Tou-C_g9284.t1	Tou-D_g16077.t1	Tou-E_g17918.t1	Voe-A_g19735.t1	Voe-B_g253.t1	WT-F_g14377.t1			Whitley_g12495.t1	Withies_g20135.t1
N0.HOG0004263	OG0000853	n0	Aberdeen_g13551.t1	Ale-A_g10965.t1	Beaufort_g9895.t1, Beaufort_g155.t1	Ber-A_g5359.t1	Ber-B_g10669.t1, Ber-B_g17348.t1	Ber-C_g4352.t1	Ber-D_g568.t1, Ber-D_g18029.t1	Ber-F_g9283.t1	Bid-A_g18760.t1, Bid-A_g848.t1	Bie-A_g10443.t1, Bie-A_g2780.t1, Bie-A_g435.t1, Bie-A_g1796.t1	Bie-B_g19755.t1, Bie-B_g15932.t1, Bie-B_g495.t1, Bie-B_g9284.t1	Bie-C_g17522.t1, Bie-C_g3042.t1, Bie-C_g15356.t1, Bie-C_g6975.t1	BoGa_v1_g13825.t1, BoGa_v1_g6384.t1	Bot-X_g18371.t1, Bot-X_g22575.t1	Bristol_g14657.t1, Bristol_g17276.t1, Bristol_g9909.t1	Bul-A_g28840.t1, Bul-A_g1134.t1	Bul-B_g1132.t1, Bul-B_g2960.t1	Bul-C_g18023.t1	CA_g23410.t1, CA_g23559.t1	CAM1_g2729.t1	CAM2_g1983.t1, CAM2_g20277.t1	MarpolCA_g3813.t1	Cas-A_g10331.t1	Cas-B_g13884.t1	Cas-C_g1819.t1	Cas-D_g20255.t1, Cas-D_g8440.t1	Cas-E_g19492.t1, Cas-E_g13837.t1	Crowsnest_g4899.t1	Dur-A_g8111.t1	Dutchpot_g2399.t1	Esc-A_g12883.t1, Esc-A_g12994.t1	Field-2_g3464.t1, Field-2_g1023.t1	Gen-A_g30943.t1	Gen-B_g18197.t1, Gen-B_g6514.t1	Gilesgate_g20652.t1	Glo-1_g7953.t1, Glo-1_g5209.t1	Gormley_g1557.t1	Grafton_g4806.t1, Grafton_g8171.t1	Hec-A_g5671.t1, Hec-A_g4211.t1	Hec-B_g4048.t1, Hec-B_g623.t1, Hec-B_g3801.t1	Hec-C_g650.t1, Hec-C_g2937.t1	Hopeman_g1101.t1, Hopeman_g8781.t1	Jimw_g18913.t1	L2BoGa_g1367.t1, L2BoGa_g17994.t1, L2BoGa_g5167.t1	L5BoGa_g19812.t1	Lac-A_g15371.t1, Lac-A_g4719.t1, Lac-A_g4598.t1	Lakedist_g18940.t1	Lhj_g6616.t1		LouisXIII_g11660.t1, LouisXIII_g16012.t1	Luc-A_g19614.t1	Luc-B_g3521.t1, Luc-B_g17997.t1	Marpolmon_MpmSA2_1.0_genomic_ncbi_g1604.t1	Marpolpol_MppBR5_1.0_genomic_ncbi_g24785.t1	Marpolrud_MpTak_v6.1.genome_g13857.t1	Marpolrud_Mp4g23220.1	Mns-A_g19347.t1, Mns-A_g13530.t1, Mns-A_g6738.t1	Mnt-A_g1710.t1, Mnt-A_g13444.t1, Mnt-A_g6953.t1	Mou-A_g4665.t1, Mou-A_g3614.t1	Mur-A_g19338.t1	NILSC15_g5297.t1, NILSC15_g5234.t1	NILSC19_g5526.t1, NILSC19_g12347.t1	NILSC25_g23767.t1	NILSC26_g755.t1	NILSC3_g10324.t1, NILSC3_g4952.t1	NILSC4_g18979.t1	NILSC5_g19096.t1, NILSC5_g25327.t1	NILSC7_g13573.t1, NILSC7_g10044.t1, NILSC7_g8058.t1	NILSC8_g7751.t1, NILSC8_g748.t1	Ncathedral_g5929.t1, Ncathedral_g2132.t1	Nor-A_g15192.t1	Nor-B_g1967.t1	Nor-C_g6523.t1, Nor-C_g10247.t1	Nor-D_g5315.t1	Nor-E_g6045.t1	Pra-A_g22658.t1, Pra-A_g7161.t1	Pra-C_g2455.t1	RB2_g8887.t1	RES29_g2941.t1, RES29_g14678.t1	RES31_g5744.t1	RES32_g26548.t1, RES32_g2469.t1, RES32_g3250.t1	RES34_g16276.t1, RES34_g5059.t1		RES41_g11831.t1, RES41_g11922.t1	RES49_g19969.t1	Rhyl_g19201.t1, Rhyl_g13267.t1	Sal-A_g19361.t1, Sal-A_g13891.t1, Sal-A_g7499.t1	Sevenoaks_g3661.t1, Sevenoaks_g20231.t1	Silverstar_g10147.t1	TAK1_g21636.t1	TAK2_g3019.t1	Tony_g10574.t1, Tony_g862.t1	Tou-A_g16957.t1	Tou-B_g18972.t1	Tou-C_g22732.t1	Tou-D_g19564.t1	Tou-E_g20119.t1	Voe-A_g4053.t1		WT-F_g19380.t1	Warwick_g2034.t1	Waverly_g12816.t1	Whitley_g16962.t1	Withies_g9971.t1, Withies_g2607.t1
N0.HOG0004264	OG0000854	n0	Aberdeen_g1383.t1	Ale-A_g8918.t1, Ale-A_g18161.t1	Beaufort_g13386.t1		Ber-B_g2659.t1, Ber-B_g5475.t1	Ber-C_g15308.t1, Ber-C_g6923.t1	Ber-D_g11052.t1, Ber-D_g15916.t1	Ber-F_g7293.t1, Ber-F_g7294.t1	Bid-A_g8916.t1	Bie-A_g11109.t1, Bie-A_g11529.t2	Bie-B_g3225.t1, Bie-B_g3691.t1	Bie-C_g7596.t1, Bie-C_g12251.t1	BoGa_v1_g24531.t2	Bot-X_g18738.t1, Bot-X_g14066.t1	Bristol_g14803.t1, Bristol_g10258.t1	Bul-A_g19410.t1, Bul-A_g20190.t1	Bul-B_g2302.t1, Bul-B_g2303.t1	Bul-C_g21127.t1, Bul-C_g17688.t1	CA_g28974.t1, CA_g6339.t1	CAM1_g14947.t1, CAM1_g14948.t1	CAM2_g4759.t1, CAM2_g3234.t1	MarpolCA_g23151.t1, MarpolCA_g23152.t1	Cas-A_g8298.t1	Cas-B_g19063.t2	Cas-C_g5287.t1, Cas-C_g6587.t1	Cas-D_g16689.t1	Cas-E_g75.t1, Cas-E_g74.t1	Crowsnest_g11800.t1	Dur-A_g13531.t1	Dutchpot_g3946.t1	Esc-A_g3664.t1, Esc-A_g27195.t1	Field-2_g1604.t1, Field-2_g2932.t1	Gen-A_g1753.t1, Gen-A_g15007.t1	Gen-B_g2187.t1	Gilesgate_g19518.t1, Gilesgate_g15241.t1	Glo-1_g5255.t1, Glo-1_g5256.t1	Gormley_g1024.t1	Grafton_g5614.t1, Grafton_g17551.t1	Hec-A_g4077.t1, Hec-A_g17273.t1	Hec-B_g5118.t1	Hec-C_g18108.t1, Hec-C_g20380.t1	Hopeman_g8263.t1, Hopeman_g8262.t1	Jimw_g1930.t1, Jimw_g6367.t1	L2BoGa_g15119.t1, L2BoGa_g18983.t1	L5BoGa_g641.t1	Lac-A_g7214.t1, Lac-A_g16475.t1	Lakedist_g9233.t1	Lhj_g15367.t1, Lhj_g8769.t1	Liberton_g7709.t1	LouisXIII_g20400.t1, LouisXIII_g12003.t1	Luc-A_g12241.t1, Luc-A_g12242.t1	Luc-B_g13407.t1, Luc-B_g13406.t1	Marpolmon_MpmSA2_1.0_genomic_ncbi_g17872.t1	Marpolpol_MppBR5_1.0_genomic_ncbi_g5906.t1, Marpolpol_MppBR5_1.0_genomic_ncbi_g5905.t2	Marpolrud_MpTak_v6.1.genome_g24372.t1	Marpolrud_Mp8g14420.1	Mns-A_g5263.t1	Mnt-A_g10668.t1	Mou-A_g537.t1, Mou-A_g538.t1	Mur-A_g13243.t1, Mur-A_g21826.t1	NILSC15_g11782.t1	NILSC19_g1525.t2	NILSC25_g1224.t1, NILSC25_g3335.t1	NILSC26_g5965.t1, NILSC26_g5964.t1	NILSC3_g9517.t1, NILSC3_g9518.t1	NILSC4_g5580.t1, NILSC4_g540.t1	NILSC5_g15393.t1	NILSC7_g26630.t1	NILSC8_g23543.t1, NILSC8_g5412.t1	Ncathedral_g11873.t1	Nor-A_g2897.t1, Nor-A_g947.t2	Nor-B_g15762.t1, Nor-B_g20136.t1	Nor-C_g19639.t1, Nor-C_g2804.t1	Nor-D_g3453.t1, Nor-D_g4689.t1	Nor-E_g10769.t1, Nor-E_g7679.t1	Pra-A_g6669.t2	Pra-C_g8570.t1, Pra-C_g6237.t1	RB2_g10919.t1	RES29_g3238.t1	RES31_g11229.t1, RES31_g5341.t1	RES32_g17725.t1	RES34_g21791.t1	RES35_g19080.t1	RES41_g16632.t1, RES41_g5979.t1	RES49_g2841.t1, RES49_g4164.t1	Rhyl_g20032.t1, Rhyl_g11984.t1	Sal-A_g22024.t1	Sevenoaks_g10326.t1	Silverstar_g13958.t1	TAK1_g10319.t1	TAK2_g12207.t1	Tony_g6432.t1	Tou-A_g19455.t1, Tou-A_g6201.t1	Tou-B_g19487.t1, Tou-B_g23211.t1	Tou-C_g25251.t1, Tou-C_g5184.t1	Tou-D_g18045.t1, Tou-D_g6697.t1	Tou-E_g6254.t1, Tou-E_g6806.t1	Voe-A_g8706.t1, Voe-A_g10979.t1	Voe-B_g8574.t1, Voe-B_g21492.t1	WT-F_g11986.t1	Warwick_g1934.t1, Warwick_g18891.t1	Waverly_g17512.t1, Waverly_g4663.t1	Whitley_g20064.t1, Whitley_g3227.t1	Withies_g11814.t1
N0.HOG0004265	OG0000855	n0	Aberdeen_g8025.t1	Ale-A_g2950.t1, Ale-A_g25788.t1	Beaufort_g18381.t1	Ber-A_g9876.t1, Ber-A_g13842.t1	Ber-B_g8744.t1, Ber-B_g13323.t1	Ber-C_g11494.t1, Ber-C_g22599.t1	Ber-D_g7565.t1, Ber-D_g1219.t1	Ber-F_g148.t1, Ber-F_g15165.t1	Bid-A_g2721.t1, Bid-A_g23047.t1	Bie-A_g11386.t1	Bie-B_g6723.t1	Bie-C_g4647.t1	BoGa_v1_g15184.t1	Bot-X_g4091.t1, Bot-X_g14915.t1	Bristol_g5859.t1, Bristol_g157.t1	Bul-A_g17536.t1, Bul-A_g622.t1	Bul-B_g16033.t1, Bul-B_g21191.t1	Bul-C_g14871.t1, Bul-C_g21835.t1	CA_g18451.t1	CAM1_g13783.t1, CAM1_g11244.t1	CAM2_g20371.t1	MarpolCA_g11170.t1	Cas-A_g14277.t1	Cas-B_g13458.t1	Cas-C_g16529.t1, Cas-C_g23585.t1	Cas-D_g23215.t1, Cas-D_g8675.t1	Cas-E_g5956.t1	Crowsnest_g2147.t1	Dur-A_g4667.t1, Dur-A_g6180.t1	Dutchpot_g7728.t1	Esc-A_g8845.t1, Esc-A_g12243.t1	Field-2_g21060.t1	Gen-A_g16678.t1, Gen-A_g33120.t1	Gen-B_g12850.t1, Gen-B_g6302.t1	Gilesgate_g15082.t1	Glo-1_g6205.t1, Glo-1_g16409.t1	Gormley_g6444.t1, Gormley_g1239.t1	Grafton_g4162.t1, Grafton_g19173.t1	Hec-A_g9934.t1, Hec-A_g10778.t1	Hec-B_g10902.t1, Hec-B_g12830.t1	Hec-C_g20621.t1	Hopeman_g8607.t1	Jimw_g15186.t1	L2BoGa_g9872.t1, L2BoGa_g4433.t1	L5BoGa_g14695.t1, L5BoGa_g8359.t1	Lac-A_g857.t1, Lac-A_g20261.t1	Lakedist_g22228.t1, Lakedist_g22195.t1	Lhj_g5571.t1, Lhj_g20870.t1	Liberton_g4323.t1	LouisXIII_g3312.t1, LouisXIII_g14922.t1	Luc-A_g18625.t1, Luc-A_g4805.t1	Luc-B_g11344.t1, Luc-B_g17456.t1			Marpolrud_MpTak_v6.1.genome_g15563.t1	Marpolrud_Mp5g11700.1	Mns-A_g5390.t1, Mns-A_g5389.t1	Mnt-A_g2332.t1, Mnt-A_g7156.t1	Mou-A_g7631.t1, Mou-A_g2573.t1	Mur-A_g15065.t1, Mur-A_g15814.t1	NILSC15_g25260.t1, NILSC15_g19321.t1	NILSC19_g4552.t1, NILSC19_g1477.t1	NILSC25_g11358.t1, NILSC25_g18556.t1	NILSC26_g20113.t1, NILSC26_g20833.t1	NILSC3_g19405.t1, NILSC3_g19502.t1	NILSC4_g17619.t1, NILSC4_g1370.t1	NILSC5_g4038.t1, NILSC5_g24929.t1	NILSC7_g3792.t1	NILSC8_g76.t1	Ncathedral_g2764.t1	Nor-A_g8042.t1, Nor-A_g19154.t1	Nor-B_g8984.t1, Nor-B_g3154.t1	Nor-C_g4887.t1, Nor-C_g19940.t1		Nor-E_g6495.t1, Nor-E_g16763.t1	Pra-A_g491.t1, Pra-A_g2919.t1	Pra-C_g11076.t1, Pra-C_g15971.t1	RB2_g4655.t1, RB2_g5994.t1	RES29_g3431.t1, RES29_g12036.t1	RES31_g6134.t1	RES32_g529.t1	RES34_g21932.t1, RES34_g21212.t1	RES35_g5007.t1, RES35_g12668.t1	RES41_g3513.t1	RES49_g2936.t1		Sal-A_g7457.t1, Sal-A_g255.t1	Sevenoaks_g14598.t1	Silverstar_g10020.t1, Silverstar_g12501.t1	TAK1_g9743.t1	TAK2_g17034.t1	Tony_g2444.t1	Tou-A_g3138.t1, Tou-A_g3116.t1	Tou-B_g1438.t1, Tou-B_g17273.t1	Tou-C_g9964.t1, Tou-C_g23747.t1	Tou-D_g12815.t1, Tou-D_g5006.t1	Tou-E_g9994.t1, Tou-E_g14610.t1	Voe-A_g17328.t1, Voe-A_g2226.t1	Voe-B_g1833.t1	WT-F_g2039.t1, WT-F_g19183.t1	Warwick_g18657.t1	Waverly_g13762.t1	Whitley_g12300.t1	Withies_g7066.t1
N0.HOG0004266	OG0000856	n3	Aberdeen_g3901.t1	Ale-A_g2956.t1	Beaufort_g16710.t1		Ber-B_g20546.t1	Ber-C_g5195.t1	Ber-D_g13472.t1	Ber-F_g2997.t1	Bid-A_g4877.t1	Bie-A_g11363.t1	Bie-B_g20190.t1	Bie-C_g6730.t1	BoGa_v1_g22734.t1	Bot-X_g184.t1	Bristol_g12605.t1	Bul-A_g13756.t1	Bul-B_g9759.t1	Bul-C_g22215.t1	CA_g10331.t1	CAM1_g15739.t1	CAM2_g12746.t1	MarpolCA_g2003.t1	Cas-A_g13478.t1	Cas-B_g5608.t1	Cas-C_g8948.t1	Cas-D_g3130.t1	Cas-E_g20548.t1	Crowsnest_g10668.t1	Dur-A_g18257.t1	Dutchpot_g5556.t1	Esc-A_g13613.t1	Field-2_g21029.t1	Gen-A_g9486.t1	Gen-B_g14124.t1	Gilesgate_g10558.t1	Glo-1_g5107.t1	Gormley_g2699.t1	Grafton_g13397.t1	Hec-A_g2735.t1	Hec-B_g3062.t1	Hec-C_g12772.t1	Hopeman_g15160.t1	Jimw_g9300.t1	L2BoGa_g11306.t1	L5BoGa_g11242.t1	Lac-A_g10965.t1	Lakedist_g2394.t1	Lhj_g9626.t1	Liberton_g12099.t1	LouisXIII_g21172.t1	Luc-A_g17443.t1	Luc-B_g6806.t1	Marpolmon_MpmSA2_1.0_genomic_ncbi_g259.t1	Marpolpol_MppBR5_1.0_genomic_ncbi_g17023.t1	Marpolrud_MpTak_v6.1.genome_g22582.t1	Marpolrud_Mp8g00450.1	Mns-A_g7880.t1	Mnt-A_g7401.t1	Mou-A_g9514.t1	Mur-A_g19919.t1	NILSC15_g8644.t1	NILSC19_g29699.t1	NILSC25_g25395.t1	NILSC26_g1202.t1	NILSC3_g16345.t1	NILSC4_g6004.t1	NILSC5_g25107.t1	NILSC7_g32461.t1	NILSC8_g19265.t1	Ncathedral_g5266.t1	Nor-A_g21548.t1	Nor-B_g14519.t1	Nor-C_g19360.t1	Nor-D_g6925.t1	Nor-E_g10562.t1	Pra-A_g16292.t1	Pra-C_g973.t1		RES29_g18600.t1	RES31_g15352.t1	RES32_g13146.t1	RES34_g965.t1		RES41_g345.t1	RES49_g7511.t1	Rhyl_g13289.t1	Sal-A_g13349.t1	Sevenoaks_g6635.t1	Silverstar_g17442.t1	TAK1_g5338.t1	TAK2_g11473.t1	Tony_g232.t1	Tou-A_g19917.t1	Tou-B_g20044.t1	Tou-C_g18761.t1	Tou-D_g2610.t1	Tou-E_g12083.t1	Voe-A_g14194.t1	Voe-B_g10134.t1	WT-F_g7109.t1	Warwick_g966.t1	Waverly_g16179.t1	Whitley_g10761.t1
N0.HOG0004268	OG0000857	n1		Ale-A_g3661.t1				Ber-C_g5419.t1, Ber-C_g5418.t1		Ber-F_g18549.t1				Bie-C_g18736.t1			Bristol_g2193.t1									Cas-B_g15275.t1		Cas-D_g1389.t1		Crowsnest_g2008.t1	Dur-A_g21620.t1			Field-2_g21216.t1				Glo-1_g19049.t1						Hopeman_g14131.t1	Jimw_g18310.t1				Lakedist_g19571.t1						Marpolmon_MpmSA2_1.0_genomic_ncbi_g7575.t1	Marpolpol_MppBR5_1.0_genomic_ncbi_g10554.t1							NILSC15_g11077.t1, NILSC15_g11076.t1			NILSC26_g19259.t1	NILSC3_g14982.t1		NILSC5_g4339.t1								Nor-E_g6634.t1			RB2_g3006.t1, RB2_g9606.t1					RES35_g13830.t1		RES49_g5450.t1	Rhyl_g2524.t1				TAK1_g14073.t1	TAK2_g18737.t1		Tou-A_g12139.t1	Tou-B_g19161.t1		Tou-D_g8187.t1			Voe-B_g11372.t1
N0.HOG0004269	OG0000857	n29	Aberdeen_g20509.t1, Aberdeen_g20510.t1	Ale-A_g3660.t1	Beaufort_g18558.t1, Beaufort_g18557.t1		Ber-B_g10396.t1	Ber-C_g5417.t1	Ber-D_g19422.t1, Ber-D_g19421.t1	Ber-F_g18548.t1	Bid-A_g9736.t1	Bie-A_g4942.t1, Bie-A_g4943.t1	Bie-B_g6923.t1	Bie-C_g18735.t1	BoGa_v1_g13603.t2	Bot-X_g4897.t1	Bristol_g2192.t1	Bul-A_g31318.t2	Bul-B_g18869.t1	Bul-C_g22114.t1, Bul-C_g22113.t1	CA_g1313.t1, CA_g1312.t1	CAM1_g8125.t1, CAM1_g8124.t1	CAM2_g5798.t1	MarpolCA_g21849.t2	Cas-A_g8933.t1	Cas-B_g15274.t1	Cas-C_g6942.t1, Cas-C_g14240.t1	Cas-D_g1390.t1	Cas-E_g16085.t2	Crowsnest_g2007.t1	Dur-A_g21621.t1	Dutchpot_g4468.t1, Dutchpot_g4469.t1	Esc-A_g19413.t1	Field-2_g21215.t1	Gen-A_g22454.t1, Gen-A_g19548.t1	Gen-B_g5560.t1	Gilesgate_g6902.t2	Glo-1_g19048.t1	Gormley_g6821.t1, Gormley_g6822.t1	Grafton_g21722.t1, Grafton_g21721.t1	Hec-A_g9919.t2	Hec-B_g3145.t2	Hec-C_g10710.t2	Hopeman_g14130.t1	Jimw_g18309.t1	L2BoGa_g18734.t2	L5BoGa_g15229.t2	Lac-A_g774.t1	Lakedist_g19570.t1	Lhj_g6803.t1, Lhj_g6802.t1	Liberton_g19966.t1	LouisXIII_g10253.t1	Luc-A_g2013.t1, Luc-A_g2012.t1	Luc-B_g1666.t1, Luc-B_g12663.t1	Marpolmon_MpmSA2_1.0_genomic_ncbi_g7576.t1		Marpolrud_MpTak_v6.1.genome_g13643.t2	Marpolrud_Mp4g21470.1	Mns-A_g18082.t1	Mnt-A_g6271.t2	Mou-A_g11776.t2	Mur-A_g10018.t1	NILSC15_g11075.t1	NILSC19_g374.t1	NILSC25_g10829.t1, NILSC25_g10830.t1	NILSC26_g19260.t1	NILSC3_g14981.t1	NILSC4_g24839.t1, NILSC4_g23124.t1, NILSC4_g24840.t1	NILSC5_g4340.t1	NILSC7_g6313.t1	NILSC8_g19586.t1	Ncathedral_g545.t1, Ncathedral_g544.t1	Nor-A_g8556.t2	Nor-B_g5540.t1, Nor-B_g5539.t1	Nor-C_g3228.t2		Nor-E_g6633.t1	Pra-A_g10333.t1	Pra-C_g13266.t1, Pra-C_g13265.t1	RB2_g9605.t1	RES29_g17840.t1, RES29_g17839.t1	RES31_g14543.t1, RES31_g14544.t1	RES32_g22178.t1	RES34_g20674.t2	RES35_g13829.t1	RES41_g9766.t1	RES49_g5451.t1	Rhyl_g2523.t1	Sal-A_g9711.t1	Sevenoaks_g11340.t1, Sevenoaks_g11341.t1	Silverstar_g541.t1	TAK1_g14072.t1	TAK2_g18736.t1	Tony_g5936.t1, Tony_g5937.t1	Tou-A_g12138.t1	Tou-B_g19160.t1	Tou-C_g4688.t1, Tou-C_g4687.t1	Tou-D_g8186.t1	Tou-E_g24714.t1, Tou-E_g24713.t1	Voe-A_g22599.t2	Voe-B_g261.t1, Voe-B_g25531.t1	WT-F_g20119.t1, WT-F_g20120.t1	Warwick_g19623.t2	Waverly_g10087.t2	Whitley_g4987.t1, Whitley_g4988.t1	Withies_g11713.t1, Withies_g862.t1
N0.HOG0004270	OG0000858	n0	Aberdeen_g6426.t1	Ale-A_g1869.t1, Ale-A_g7564.t1	Beaufort_g6582.t1, Beaufort_g3282.t1	Ber-A_g1024.t2	Ber-B_g7430.t1, Ber-B_g21507.t1	Ber-C_g6219.t1, Ber-C_g779.t1	Ber-D_g15546.t1, Ber-D_g829.t1	Ber-F_g22026.t1, Ber-F_g21960.t2		Bie-A_g21319.t1	Bie-B_g3120.t1, Bie-B_g3157.t2	Bie-C_g10707.t1	BoGa_v1_g5287.t1, BoGa_v1_g15741.t1, BoGa_v1_g15739.t2	Bot-X_g4220.t1	Bristol_g12799.t1	Bul-A_g5346.t2	Bul-B_g3027.t1, Bul-B_g14286.t1	Bul-C_g3075.t1	CA_g18594.t1	CAM1_g3687.t1, CAM1_g9750.t1	CAM2_g4247.t1, CAM2_g6083.t1	MarpolCA_g24298.t1, MarpolCA_g11424.t1	Cas-A_g14055.t2	Cas-B_g17343.t1	Cas-C_g14465.t1	Cas-D_g19915.t1, Cas-D_g13068.t2	Cas-E_g5418.t1, Cas-E_g4887.t1	Crowsnest_g1472.t1, Crowsnest_g18983.t1	Dur-A_g21883.t1, Dur-A_g3668.t2	Dutchpot_g16004.t1	Esc-A_g27334.t1	Field-2_g1688.t1	Gen-A_g33202.t1, Gen-A_g2275.t2		Gilesgate_g21362.t1, Gilesgate_g4162.t1	Glo-1_g9639.t2	Gormley_g7363.t2	Grafton_g426.t1	Hec-A_g9351.t1	Hec-B_g5001.t1, Hec-B_g14380.t1	Hec-C_g3509.t1, Hec-C_g18409.t1	Hopeman_g31.t2	Jimw_g622.t1, Jimw_g20929.t2	L2BoGa_g6086.t1, L2BoGa_g5823.t1	L5BoGa_g10296.t1, L5BoGa_g10163.t1	Lac-A_g2925.t1, Lac-A_g19073.t1	Lakedist_g12093.t1, Lakedist_g5709.t2	Lhj_g7024.t1	Liberton_g9689.t1	LouisXIII_g230.t1	Luc-A_g2222.t1	Luc-B_g314.t1, Luc-B_g15547.t1		Marpolpol_MppBR5_1.0_genomic_ncbi_g24496.t1, Marpolpol_MppBR5_1.0_genomic_ncbi_g25576.t1, Marpolpol_MppBR5_1.0_genomic_ncbi_g24880.t1	Marpolrud_MpTak_v6.1.genome_g5302.t1, Marpolrud_MpTak_v6.1.genome_g15776.t1, Marpolrud_MpTak_v6.1.genome_g15774.t2	Marpolrud_Mp5g13600.1	Mns-A_g5022.t1, Mns-A_g1242.t1, Mns-A_g7127.t1		Mou-A_g4499.t1, Mou-A_g15966.t1, Mou-A_g22700.t2	Mur-A_g6132.t1, Mur-A_g1093.t1	NILSC15_g21379.t1, NILSC15_g17020.t1	NILSC19_g19121.t2	NILSC25_g1235.t1, NILSC25_g7532.t1	NILSC26_g5683.t1, NILSC26_g5457.t1	NILSC3_g4297.t1	NILSC4_g25785.t1	NILSC5_g22151.t1	NILSC7_g2776.t1, NILSC7_g9119.t2	NILSC8_g22653.t1, NILSC8_g9724.t1	Ncathedral_g2877.t1	Nor-A_g11306.t1	Nor-B_g24064.t1, Nor-B_g11704.t1	Nor-C_g15007.t1, Nor-C_g16503.t1		Nor-E_g3696.t1	Pra-A_g3478.t1, Pra-A_g6895.t1	Pra-C_g4019.t1, Pra-C_g18028.t1	RB2_g9962.t1	RES29_g5726.t1, RES29_g15111.t2	RES31_g10482.t1, RES31_g6228.t2	RES32_g12668.t1, RES32_g6862.t1	RES34_g20010.t1	RES35_g2262.t1	RES41_g13777.t2	RES49_g11610.t1	Rhyl_g2492.t1, Rhyl_g5988.t1	Sal-A_g6410.t1	Sevenoaks_g9906.t1	Silverstar_g16179.t1, Silverstar_g2094.t1, Silverstar_g17583.t2	TAK1_g6235.t1, TAK1_g2717.t2	TAK2_g7448.t1, TAK2_g7740.t1	Tony_g13761.t1, Tony_g4257.t1, Tony_g14435.t1	Tou-A_g3320.t1, Tou-A_g8884.t1, Tou-A_g8931.t1	Tou-B_g15996.t1, Tou-B_g6046.t2	Tou-C_g16936.t1, Tou-C_g4921.t1	Tou-D_g18393.t1, Tou-D_g18416.t1	Tou-E_g11229.t1, Tou-E_g11274.t1	Voe-A_g13065.t1, Voe-A_g1135.t1	Voe-B_g2541.t1, Voe-B_g20946.t1	WT-F_g15479.t1, WT-F_g12122.t1	Warwick_g720.t1, Warwick_g7932.t2	Waverly_g3258.t1, Waverly_g3284.t1	Whitley_g18798.t1, Whitley_g14344.t1	Withies_g14384.t1
N0.HOG0004271	OG0000859	n0	Aberdeen_g6459.t1	Ale-A_g22191.t1, Ale-A_g3540.t1	Beaufort_g3141.t1		Ber-B_g18467.t1	Ber-C_g15911.t1, Ber-C_g19443.t1	Ber-D_g9903.t1, Ber-D_g14721.t1	Ber-F_g15894.t1, Ber-F_g21784.t1	Bid-A_g21482.t1, Bid-A_g16052.t1	Bie-A_g3419.t1, Bie-A_g16580.t1	Bie-B_g15193.t1, Bie-B_g15863.t1	Bie-C_g11129.t1, Bie-C_g16050.t1	BoGa_v1_g6641.t1	Bot-X_g4749.t1	Bristol_g15771.t1	Bul-A_g15951.t1	Bul-B_g10979.t1, Bul-B_g8711.t1	Bul-C_g17600.t1, Bul-C_g20420.t1	CA_g6145.t1	CAM1_g20295.t1, CAM1_g955.t1	CAM2_g19611.t1	MarpolCA_g20741.t1	Cas-A_g22686.t1, Cas-A_g8189.t1	Cas-B_g2253.t1	Cas-C_g12698.t1, Cas-C_g14933.t1	Cas-D_g21052.t1, Cas-D_g14919.t1	Cas-E_g19410.t1, Cas-E_g9418.t1	Crowsnest_g2079.t1, Crowsnest_g15171.t1	Dur-A_g11840.t1	Dutchpot_g16885.t1	Esc-A_g27362.t1, Esc-A_g717.t1	Field-2_g14614.t1, Field-2_g19052.t1	Gen-A_g9089.t1, Gen-A_g6183.t1	Gen-B_g9761.t1	Gilesgate_g14769.t1	Glo-1_g19342.t1, Glo-1_g10564.t1	Gormley_g18866.t1	Grafton_g6497.t1, Grafton_g16449.t1	Hec-A_g10319.t1	Hec-B_g118.t1, Hec-B_g19622.t1	Hec-C_g9975.t1, Hec-C_g1304.t1	Hopeman_g18812.t1	Jimw_g3287.t1	L2BoGa_g9875.t1, L2BoGa_g4928.t1	L5BoGa_g4253.t1	Lac-A_g4011.t1	Lakedist_g12584.t1	Lhj_g5224.t1, Lhj_g18333.t1	Liberton_g16330.t1, Liberton_g8438.t1	LouisXIII_g43.t1	Luc-A_g21169.t1	Luc-B_g22712.t1	Marpolmon_MpmSA2_1.0_genomic_ncbi_g24303.t1	Marpolpol_MppBR5_1.0_genomic_ncbi_g1105.t1	Marpolrud_MpTak_v6.1.genome_g6668.t1	Marpolrud_Mp2g20470.1	Mns-A_g4310.t1	Mnt-A_g17093.t1, Mnt-A_g23435.t1	Mou-A_g13850.t1, Mou-A_g4675.t1	Mur-A_g10468.t1, Mur-A_g14802.t1	NILSC15_g19710.t1, NILSC15_g15912.t1	NILSC19_g15905.t1, NILSC19_g12734.t1	NILSC25_g27375.t1, NILSC25_g6827.t1	NILSC26_g9251.t1, NILSC26_g12257.t1	NILSC3_g21593.t1, NILSC3_g14812.t1	NILSC4_g1158.t1	NILSC5_g6585.t1	NILSC7_g18988.t1, NILSC7_g2805.t1	NILSC8_g3172.t1, NILSC8_g24016.t1	Ncathedral_g20606.t1	Nor-A_g21178.t1, Nor-A_g21684.t1	Nor-B_g19404.t1	Nor-C_g9086.t1, Nor-C_g13505.t1	Nor-D_g12522.t1	Nor-E_g15274.t1, Nor-E_g14395.t1	Pra-A_g17239.t1, Pra-A_g19349.t1	Pra-C_g20750.t1, Pra-C_g18484.t1	RB2_g6200.t1, RB2_g12364.t1	RES29_g5154.t1, RES29_g18830.t1	RES31_g15089.t1, RES31_g19043.t1	RES32_g26575.t1, RES32_g10021.t1	RES34_g16039.t1, RES34_g21173.t1	RES35_g23234.t1, RES35_g19824.t1	RES41_g7518.t1	RES49_g2333.t1	Rhyl_g13599.t1, Rhyl_g7428.t1	Sal-A_g6212.t1, Sal-A_g18401.t1	Sevenoaks_g4470.t1	Silverstar_g6322.t1	TAK1_g18118.t1	TAK2_g12352.t1, TAK2_g9607.t1	Tony_g8698.t1, Tony_g13745.t1	Tou-A_g12903.t1, Tou-A_g7880.t1	Tou-B_g19481.t1, Tou-B_g4470.t1	Tou-C_g15118.t1, Tou-C_g14613.t1	Tou-D_g1934.t1, Tou-D_g4851.t1	Tou-E_g2834.t1, Tou-E_g19771.t1	Voe-A_g8360.t1, Voe-A_g8331.t1	Voe-B_g11308.t1, Voe-B_g22840.t1	WT-F_g12943.t1	Warwick_g3601.t1	Waverly_g8404.t1, Waverly_g12385.t1	Whitley_g16184.t1	Withies_g893.t1, Withies_g3172.t1
N0.HOG0004272	OG0000860	n1	Aberdeen_g7311.t1	Ale-A_g18235.t1	Beaufort_g15650.t1		Ber-B_g44.t1	Ber-C_g2811.t1	Ber-D_g3321.t1	Ber-F_g3807.t1	Bid-A_g6458.t1	Bie-A_g17247.t1	Bie-B_g18956.t1	Bie-C_g18873.t1	BoGa_v1_g23779.t1	Bot-X_g22169.t1	Bristol_g21211.t1	Bul-A_g21008.t1	Bul-B_g13632.t1	Bul-C_g4825.t1	CA_g22287.t1	CAM1_g15946.t1	CAM2_g3907.t1	MarpolCA_g24032.t1	Cas-A_g725.t1	Cas-B_g3770.t1	Cas-C_g16180.t1	Cas-D_g9628.t1	Cas-E_g9840.t1	Crowsnest_g5527.t1	Dur-A_g16242.t1	Dutchpot_g18286.t1	Esc-A_g9686.t1	Field-2_g17303.t1	Gen-A_g5581.t1	Gen-B_g7330.t1	Gilesgate_g1657.t1	Glo-1_g6107.t1	Gormley_g17942.t1	Grafton_g14724.t1	Hec-A_g14677.t1	Hec-B_g15691.t1	Hec-C_g14350.t1	Hopeman_g15952.t1	Jimw_g880.t1	L2BoGa_g15253.t1	L5BoGa_g12174.t1	Lac-A_g22342.t1	Lakedist_g4096.t1	Lhj_g16149.t1	Liberton_g21295.t1	LouisXIII_g4276.t1	Luc-A_g11502.t1	Luc-B_g15199.t1	Marpolmon_MpmSA2_1.0_genomic_ncbi_g8135.t1	Marpolpol_MppBR5_1.0_genomic_ncbi_g9127.t1	Marpolrud_MpTak_v6.1.genome_g23643.t1	Marpolrud_Mp8g08360.1	Mns-A_g11998.t1	Mnt-A_g20998.t1	Mou-A_g21088.t1	Mur-A_g24765.t1	NILSC15_g24303.t1		NILSC25_g20182.t1	NILSC26_g13062.t1	NILSC3_g1883.t1	NILSC4_g2503.t1	NILSC5_g7383.t1	NILSC7_g8722.t1	NILSC8_g4528.t1	Ncathedral_g8095.t1	Nor-A_g14129.t1	Nor-B_g12032.t1	Nor-C_g22314.t1	Nor-D_g3010.t1	Nor-E_g16119.t1	Pra-A_g12025.t1	Pra-C_g2405.t1	RB2_g7443.t1	RES29_g12649.t1	RES31_g744.t1	RES32_g3712.t1	RES34_g18945.t1		RES41_g3918.t1	RES49_g5089.t1	Rhyl_g8839.t1	Sal-A_g1271.t1	Sevenoaks_g13821.t1	Silverstar_g12831.t1	TAK1_g11227.t1	TAK2_g12878.t1	Tony_g15726.t1	Tou-A_g19693.t1	Tou-B_g10154.t1	Tou-C_g21076.t1	Tou-D_g14086.t1	Tou-E_g9258.t1	Voe-A_g2229.t1	Voe-B_g23004.t1	WT-F_g10128.t1	Warwick_g19046.t1	Waverly_g11561.t1	Whitley_g20463.t1	Withies_g14892.t1
N0.HOG0004273	OG0000860	n5			Beaufort_g20185.t1	Ber-A_g4628.t1, Ber-A_g7303.t1	Ber-B_g13350.t2		Ber-D_g10315.t1						BoGa_v1_g23602.t1	Bot-X_g2780.t2	Bristol_g10671.t1			Bul-C_g9594.t1	CA_g18019.t1, CA_g2319.t1			MarpolCA_g23862.t1	Cas-A_g3971.t1		Cas-C_g9693.t1				Dur-A_g21056.t1					Gen-B_g14136.t1	Gilesgate_g16516.t1	Glo-1_g7183.t1	Gormley_g8629.t1	Grafton_g5912.t1	Hec-A_g822.t1	Hec-B_g5919.t1			Jimw_g2919.t1				Lakedist_g6503.t1	Lhj_g937.t1			Luc-A_g4533.t1, Luc-A_g14085.t1	Luc-B_g4130.t1	Marpolmon_MpmSA2_1.0_genomic_ncbi_g4602.t1	Marpolpol_MppBR5_1.0_genomic_ncbi_g12066.t1	Marpolrud_MpTak_v6.1.genome_g23477.t1	Marpolrud_Mp8g06980.1	Mns-A_g9790.t1	Mnt-A_g16605.t1	Mou-A_g22870.t1	Mur-A_g4835.t1	NILSC15_g12294.t1, NILSC15_g16714.t1	NILSC19_g24882.t1				NILSC4_g13418.t1		NILSC7_g20776.t1	NILSC8_g7044.t1				Nor-C_g13688.t1	Nor-D_g8467.t1			Pra-C_g16849.t1	RB2_g3936.t1		RES31_g12630.t1	RES32_g12878.t1, RES32_g926.t1	RES34_g8089.t1	RES35_g6950.t1	RES41_g14205.t1	RES49_g15691.t1	Rhyl_g6344.t1	Sal-A_g2762.t1	Sevenoaks_g7555.t1	Silverstar_g14510.t1	TAK1_g6003.t1	TAK2_g18165.t1		Tou-A_g1624.t1	Tou-B_g16243.t1			Tou-E_g16772.t1	Voe-A_g4940.t1		WT-F_g1261.t1			Whitley_g21300.t1
N0.HOG0004274	OG0000861	n0	Aberdeen_g7551.t1	Ale-A_g7645.t1, Ale-A_g21317.t1	Beaufort_g15830.t1	Ber-A_g4823.t1	Ber-B_g17426.t1	Ber-C_g22293.t1	Ber-D_g4694.t1, Ber-D_g23642.t1	Ber-F_g7139.t1	Bid-A_g19991.t1, Bid-A_g7027.t1	Bie-A_g10895.t1	Bie-B_g20354.t1	Bie-C_g8307.t1	BoGa_v1_g14314.t1	Bot-X_g7821.t1	Bristol_g2022.t1	Bul-A_g21210.t1, Bul-A_g4611.t1, Bul-A_g31422.t1, Bul-A_g11608.t1	Bul-B_g13319.t1, Bul-B_g3726.t1	Bul-C_g15229.t1	CA_g20459.t1, CA_g5894.t1, CA_g26110.t1, CA_g17246.t1, CA_g28139.t1, CA_g14503.t1	CAM1_g9080.t1	CAM2_g18033.t1	MarpolCA_g19002.t1	Cas-A_g6847.t1	Cas-B_g15079.t1	Cas-C_g18998.t1, Cas-C_g24459.t1	Cas-D_g22973.t1	Cas-E_g14062.t1	Crowsnest_g7960.t1	Dur-A_g6312.t1	Dutchpot_g2989.t1	Esc-A_g11796.t1, Esc-A_g17074.t1, Esc-A_g23830.t1, Esc-A_g15614.t1	Field-2_g9997.t1	Gen-A_g30392.t1, Gen-A_g23800.t1, Gen-A_g6461.t1, Gen-A_g24587.t1, Gen-A_g5095.t1, Gen-A_g20584.t1	Gen-B_g21236.t1	Gilesgate_g19090.t1	Glo-1_g20128.t1	Gormley_g19490.t1	Grafton_g17243.t1	Hec-A_g15997.t1	Hec-B_g963.t1	Hec-C_g11223.t1	Hopeman_g11424.t1	Jimw_g17458.t1	L2BoGa_g16027.t1	L5BoGa_g20509.t1	Lac-A_g4307.t1	Lakedist_g11071.t1	Lhj_g7301.t1	Liberton_g13252.t1	LouisXIII_g6136.t1	Luc-A_g20474.t1, Luc-A_g6766.t1	Luc-B_g19929.t1	Marpolmon_MpmSA2_1.0_genomic_ncbi_g13502.t1	Marpolpol_MppBR5_1.0_genomic_ncbi_g1719.t1	Marpolrud_MpTak_v6.1.genome_g14376.t1	Marpolrud_Mp5g02770.1	Mns-A_g18174.t1	Mnt-A_g15198.t1	Mou-A_g6106.t1	Mur-A_g22427.t1, Mur-A_g18635.t1, Mur-A_g11268.t1	NILSC15_g5962.t1, NILSC15_g9708.t1, NILSC15_g8610.t1, NILSC15_g6967.t1	NILSC19_g12668.t1, NILSC19_g24502.t1, NILSC19_g3806.t1, NILSC19_g27874.t1	NILSC25_g10666.t1, NILSC25_g7803.t1, NILSC25_g7804.t1, NILSC25_g6117.t1	NILSC26_g2558.t1	NILSC3_g10521.t1, NILSC3_g8355.t1	NILSC4_g15929.t1	NILSC5_g4077.t1, NILSC5_g28634.t1, NILSC5_g938.t1, NILSC5_g22995.t1, NILSC5_g16221.t1	NILSC7_g7163.t1, NILSC7_g5928.t1, NILSC7_g6148.t1, NILSC7_g23516.t1, NILSC7_g5001.t1	NILSC8_g17595.t1, NILSC8_g13437.t1, NILSC8_g10294.t1	Ncathedral_g21244.t1	Nor-A_g10309.t1, Nor-A_g2895.t1, Nor-A_g17235.t1	Nor-B_g4394.t1	Nor-C_g17936.t1		Nor-E_g5716.t1	Pra-A_g18390.t1, Pra-A_g3264.t1	Pra-C_g7868.t1		RES29_g2302.t1, RES29_g10460.t1	RES31_g21329.t1	RES32_g18334.t1	RES34_g2398.t1	RES35_g15418.t1, RES35_g7384.t1, RES35_g13539.t1	RES41_g11497.t1	RES49_g11016.t1, RES49_g17054.t1, RES49_g408.t1	Rhyl_g18536.t1	Sal-A_g8055.t1, Sal-A_g5913.t1	Sevenoaks_g17472.t1	Silverstar_g2054.t1	TAK1_g15485.t1	TAK2_g10100.t1	Tony_g21148.t1	Tou-A_g24024.t1, Tou-A_g20153.t1	Tou-B_g20764.t1, Tou-B_g10217.t1, Tou-B_g11395.t1	Tou-C_g23943.t1, Tou-C_g7905.t1, Tou-C_g9726.t1, Tou-C_g11788.t1	Tou-D_g10137.t1, Tou-D_g6548.t1	Tou-E_g21229.t1, Tou-E_g24515.t1	Voe-A_g9867.t1	Voe-B_g15260.t1, Voe-B_g22083.t1, Voe-B_g22241.t1, Voe-B_g5939.t1	WT-F_g3947.t1	Warwick_g20163.t1	Waverly_g7888.t1	Whitley_g16334.t1	Withies_g10402.t1
N0.HOG0004276	OG0000863	n3		Ale-A_g11349.t1																	CA_g11306.t1			MarpolCA_g17947.t1							Dur-A_g3378.t1			Field-2_g5537.t1											Jimw_g2045.t1			Lac-A_g7027.t1						Luc-B_g13941.t1	Marpolmon_MpmSA2_1.0_genomic_ncbi_g20399.t1									NILSC19_g23634.t1																							RES49_g13776.t2				Silverstar_g14353.t1									Voe-A_g5880.t1						Withies_g14322.t1
N0.HOG0004277	OG0000863	n15	Aberdeen_g1031.t1		Beaufort_g9718.t1		Ber-B_g12058.t1	Ber-C_g11924.t1	Ber-D_g561.t2	Ber-F_g8398.t1	Bid-A_g18172.t1	Bie-A_g8809.t1	Bie-B_g8799.t1	Bie-C_g12371.t1	BoGa_v1_g16628.t1	Bot-X_g22028.t1	Bristol_g2364.t1	Bul-A_g13147.t1	Bul-B_g12119.t1	Bul-C_g6510.t1		CAM1_g2793.t1	CAM2_g7996.t1	MarpolCA_g17946.t1	Cas-A_g9899.t1	Cas-B_g18976.t1	Cas-C_g11702.t1	Cas-D_g17493.t1	Cas-E_g6868.t1	Crowsnest_g6640.t1		Dutchpot_g4588.t1	Esc-A_g2964.t1		Gen-A_g28030.t1	Gen-B_g15549.t1	Gilesgate_g5092.t1	Glo-1_g19071.t1	Gormley_g8003.t1	Grafton_g11713.t1	Hec-A_g13499.t1	Hec-B_g12540.t1	Hec-C_g7683.t1	Hopeman_g4216.t1		L2BoGa_g5530.t1	L5BoGa_g8802.t1		Lakedist_g12533.t2	Lhj_g11951.t1	Liberton_g12228.t1	LouisXIII_g2196.t1	Luc-A_g24565.t1	Luc-B_g21114.t1	Marpolmon_MpmSA2_1.0_genomic_ncbi_g20397.t1		Marpolrud_MpTak_v6.1.genome_g16603.t1		Mns-A_g2008.t1	Mnt-A_g6534.t1	Mou-A_g12555.t2	Mur-A_g7932.t1			NILSC25_g16771.t1	NILSC26_g9096.t1	NILSC3_g10576.t1	NILSC4_g11645.t1	NILSC5_g15774.t1	NILSC7_g6206.t1	NILSC8_g756.t1	Ncathedral_g20765.t1	Nor-A_g18145.t1	Nor-B_g823.t1	Nor-C_g10343.t1	Nor-D_g7274.t1	Nor-E_g1530.t1	Pra-A_g2665.t1	Pra-C_g22584.t1	RB2_g11398.t1	RES29_g5063.t1	RES31_g18899.t1	RES32_g10478.t1	RES34_g14831.t1		RES41_g16855.t1		Rhyl_g7223.t1	Sal-A_g2533.t1	Sevenoaks_g18618.t1		TAK1_g2635.t1	TAK2_g18746.t1	Tony_g3989.t1	Tou-A_g21076.t1	Tou-B_g6509.t1	Tou-C_g21148.t1	Tou-D_g8169.t3	Tou-E_g9523.t1		Voe-B_g17238.t1	WT-F_g746.t1	Warwick_g4361.t1	Waverly_g15235.t1	Whitley_g3668.t1
N0.HOG0004278	OG0000863	n39	Aberdeen_g12306.t1	Ale-A_g4820.t1	Beaufort_g18070.t1	Ber-A_g14035.t1		Ber-C_g4565.t1			Bid-A_g437.t1				BoGa_v1_g16091.t1	Bot-X_g4597.t1			Bul-B_g5843.t1		CA_g7250.t1	CAM1_g19705.t1		MarpolCA_g11820.t1			Cas-C_g7208.t2, Cas-C_g7489.t1		Cas-E_g21508.t1					Field-2_g4154.t1	Gen-A_g7957.t1	Gen-B_g6590.t1		Glo-1_g7436.t1		Grafton_g12739.t1	Hec-A_g7618.t1	Hec-B_g18310.t1	Hec-C_g12218.t1		Jimw_g21652.t1	L2BoGa_g21856.t2				Lhj_g13181.t1		LouisXIII_g11367.t1			Marpolmon_MpmSA2_1.0_genomic_ncbi_g19129.t1					Mnt-A_g17430.t1		Mur-A_g3296.t1	NILSC15_g14227.t1	NILSC19_g4589.t1	NILSC25_g6824.t1	NILSC26_g5245.t1		NILSC4_g8564.t1, NILSC4_g21307.t1		NILSC7_g25260.t1	NILSC8_g25148.t1, NILSC8_g25147.t1	Ncathedral_g14531.t1, Ncathedral_g17443.t1	Nor-A_g9250.t1	Nor-B_g953.t1		Nor-D_g8889.t1			Pra-C_g6395.t1		RES29_g21478.t1			RES34_g5417.t1	RES35_g12254.t1		RES49_g14096.t1, RES49_g21721.t1	Rhyl_g15092.t1	Sal-A_g10590.t1	Sevenoaks_g9870.t1		TAK1_g1936.t1, TAK1_g16039.t1	TAK2_g20966.t1	Tony_g5.t1				Tou-D_g16626.t1		Voe-A_g21300.t1	Voe-B_g19554.t1	WT-F_g405.t1				Withies_g8659.t1
N0.HOG0004279	OG0000864	n1		Ale-A_g21341.t1				Ber-C_g6216.t1		Ber-F_g15860.t1				Bie-C_g21758.t1															Cas-E_g752.t1								Gilesgate_g3271.t1	Glo-1_g11922.t1			Hec-A_g3655.t1		Hec-C_g16146.t1			L2BoGa_g7003.t1		Lac-A_g14853.t1		Lhj_g7891.t1				Luc-B_g10760.t1	Marpolmon_MpmSA2_1.0_genomic_ncbi_g21779.t1			Marpolrud_Mp3g18100.1		Mnt-A_g336.t1	Mou-A_g13186.t1		NILSC15_g6148.t1			NILSC26_g12290.t1	NILSC3_g27013.t1			NILSC7_g13865.t1					Nor-C_g13970.t1					RB2_g15250.t1				RES34_g18037.t1	RES35_g17370.t1		RES49_g3358.t1			Sevenoaks_g5576.t1		TAK1_g16659.t1						Tou-D_g24281.t1						Waverly_g15946.t1
N0.HOG0004280	OG0000864	n5	Aberdeen_g11763.t1	Ale-A_g2747.t1		Ber-A_g13083.t1	Ber-B_g19073.t1	Ber-C_g963.t1, Ber-C_g5727.t1	Ber-D_g24787.t1, Ber-D_g1074.t1	Ber-F_g19478.t1	Bid-A_g14303.t1	Bie-A_g22005.t1	Bie-B_g4350.t1, Bie-B_g667.t1	Bie-C_g18217.t1	BoGa_v1_g611.t1	Bot-X_g3244.t1, Bot-X_g15014.t1	Bristol_g91.t1	Bul-A_g1959.t1, Bul-A_g1161.t1	Bul-B_g17346.t1, Bul-B_g10464.t1	Bul-C_g5170.t1	CA_g29766.t1, CA_g12349.t1	CAM1_g18787.t1	CAM2_g15970.t1	MarpolCA_g28353.t1, MarpolCA_g5952.t1	Cas-A_g14028.t1, Cas-A_g2265.t1, Cas-A_g6423.t1	Cas-B_g2851.t1	Cas-C_g3758.t1, Cas-C_g3263.t1	Cas-D_g476.t1	Cas-E_g20664.t1		Dur-A_g15510.t1		Esc-A_g25830.t1, Esc-A_g25320.t1	Field-2_g18123.t1	Gen-A_g17543.t1, Gen-A_g12923.t1	Gen-B_g18005.t1, Gen-B_g20745.t1		Glo-1_g8589.t1	Gormley_g21838.t1	Grafton_g3463.t1, Grafton_g11901.t1	Hec-A_g10093.t1	Hec-B_g13161.t1	Hec-C_g8282.t1	Hopeman_g13293.t1	Jimw_g11640.t1, Jimw_g19223.t1	L2BoGa_g1481.t1		Lac-A_g19034.t1, Lac-A_g16717.t1	Lakedist_g2606.t1	Lhj_g17479.t1	Liberton_g13597.t1	LouisXIII_g9929.t1, LouisXIII_g9066.t1	Luc-A_g20100.t1	Luc-B_g15282.t1, Luc-B_g12615.t1	Marpolmon_MpmSA2_1.0_genomic_ncbi_g5008.t1, Marpolmon_MpmSA2_1.0_genomic_ncbi_g18292.t1	Marpolpol_MppBR5_1.0_genomic_ncbi_g18076.t1	Marpolrud_MpTak_v6.1.genome_g611.t1, Marpolrud_MpTak_v6.1.genome_g10785.t1		Mns-A_g12723.t1	Mnt-A_g17526.t1, Mnt-A_g4382.t1	Mou-A_g16270.t1, Mou-A_g23091.t1	Mur-A_g10136.t1, Mur-A_g10274.t1	NILSC15_g23961.t1, NILSC15_g24340.t1	NILSC19_g25154.t1	NILSC25_g16897.t1	NILSC26_g9650.t1	NILSC3_g6679.t1, NILSC3_g22500.t1	NILSC4_g159.t1	NILSC5_g3414.t1, NILSC5_g19832.t1	NILSC7_g29621.t1			Nor-A_g20375.t1	Nor-B_g9884.t1		Nor-D_g4133.t1, Nor-D_g8544.t1	Nor-E_g11973.t1, Nor-E_g6067.t1	Pra-A_g4238.t1, Pra-A_g4174.t1	Pra-C_g20564.t1	RB2_g4290.t1	RES29_g16585.t1	RES31_g2647.t1	RES32_g17953.t1	RES34_g7484.t1	RES35_g15463.t1, RES35_g11897.t1	RES41_g4180.t1	RES49_g22316.t1	Rhyl_g16198.t1	Sal-A_g1023.t1	Sevenoaks_g8741.t1	Silverstar_g13305.t1, Silverstar_g8685.t1	TAK1_g12360.t1	TAK2_g13461.t1	Tony_g2320.t1, Tony_g16253.t1	Tou-A_g12198.t1, Tou-A_g15834.t1	Tou-B_g6864.t1	Tou-C_g4953.t1, Tou-C_g21486.t1	Tou-D_g19928.t1	Tou-E_g9911.t1	Voe-A_g15832.t1, Voe-A_g615.t1	Voe-B_g533.t1, Voe-B_g14631.t1	WT-F_g2224.t1, WT-F_g8166.t1	Warwick_g3606.t1	Waverly_g9160.t1	Whitley_g16541.t1	Withies_g5829.t1, Withies_g20967.t1
N0.HOG0004281	OG0000865	n5																																																					Marpolmon_MpmSA2_1.0_genomic_ncbi_g25990.t1	Marpolpol_MppBR5_1.0_genomic_ncbi_g26033.t1
N0.HOG0004282	OG0000865	n6																																																					Marpolmon_MpmSA2_1.0_genomic_ncbi_g25987.t1, Marpolmon_MpmSA2_1.0_genomic_ncbi_g25988.t1	Marpolpol_MppBR5_1.0_genomic_ncbi_g25612.t1
N0.HOG0004283	OG0000865	n8	Aberdeen_g15481.t1	Ale-A_g10621.t1, Ale-A_g5119.t1	Beaufort_g15319.t1				Ber-D_g26766.t1		Bid-A_g2755.t1	Bie-A_g11713.t1	Bie-B_g2292.t1	Bie-C_g18544.t1		Bot-X_g10747.t1	Bristol_g10064.t1			Bul-C_g4.t1	CA_g25479.t1, CA_g8834.t1	CAM1_g8761.t1		MarpolCA_g22128.t1	Cas-A_g22689.t1		Cas-C_g6980.t1	Cas-D_g18995.t1	Cas-E_g7290.t1	Crowsnest_g10796.t1, Crowsnest_g5691.t1	Dur-A_g6946.t1	Dutchpot_g15225.t1			Gen-A_g2580.t1	Gen-B_g23462.t1	Gilesgate_g14380.t1	Glo-1_g12449.t1		Grafton_g11767.t1	Hec-A_g13677.t1	Hec-B_g10874.t1	Hec-C_g13790.t1				L5BoGa_g5894.t1	Lac-A_g11487.t1			Liberton_g12716.t1, Liberton_g444.t1	LouisXIII_g17974.t1	Luc-A_g471.t1	Luc-B_g16737.t1			Marpolrud_MpTak_v6.1.genome_g16900.t1	Marpolrud_Mp5g22300.1	Mns-A_g9514.t1	Mnt-A_g19494.t1	Mou-A_g18246.t1	Mur-A_g3883.t1		NILSC19_g30519.t2	NILSC25_g26854.t1			NILSC4_g5295.t1	NILSC5_g29568.t1	NILSC7_g18580.t1		Ncathedral_g16840.t1	Nor-A_g20287.t1	Nor-B_g12190.t1	Nor-C_g16771.t1	Nor-D_g7948.t1		Pra-A_g21946.t1			RES29_g10289.t1	RES31_g4154.t1	RES32_g11759.t1	RES34_g7116.t1		RES41_g11164.t1, RES41_g11794.t1	RES49_g7661.t1		Sal-A_g9261.t1		Silverstar_g1257.t1, Silverstar_g12919.t1	TAK1_g18660.t1	TAK2_g20918.t1	Tony_g6110.t1		Tou-B_g8982.t1	Tou-C_g429.t1	Tou-D_g15244.t1	Tou-E_g10178.t1	Voe-A_g6705.t1	Voe-B_g6078.t1	WT-F_g10436.t1		Waverly_g10211.t1, Waverly_g5913.t1	Whitley_g1171.t1	Withies_g8223.t1
N0.HOG0004284	OG0000865	n54	Aberdeen_g20854.t1		Beaufort_g19947.t1		Ber-B_g18963.t1, Ber-B_g21552.t1		Ber-D_g10854.t1	Ber-F_g7849.t1, Ber-F_g4801.t1		Bie-A_g11701.t1	Bie-B_g14620.t1	Bie-C_g12117.t1		Bot-X_g21251.t1	Bristol_g6603.t1		Bul-B_g5901.t1, Bul-B_g6874.t1		CA_g3897.t1, CA_g7217.t1	CAM1_g13369.t1		MarpolCA_g22122.t1	Cas-A_g14039.t1	Cas-B_g20359.t1	Cas-C_g17331.t1	Cas-D_g8753.t1	Cas-E_g8165.t1				Esc-A_g15724.t1			Gen-B_g12477.t1	Gilesgate_g16934.t1, Gilesgate_g11198.t1	Glo-1_g939.t1	Gormley_g12362.t1	Grafton_g11843.t1	Hec-A_g12438.t1	Hec-B_g10492.t1	Hec-C_g18039.t1	Hopeman_g14007.t1, Hopeman_g15071.t1				Lac-A_g17860.t1	Lakedist_g10513.t1	Lhj_g8471.t1		LouisXIII_g15374.t1	Luc-A_g24027.t1	Luc-B_g19911.t1	Marpolmon_MpmSA2_1.0_genomic_ncbi_g26434.t1	Marpolpol_MppBR5_1.0_genomic_ncbi_g20119.t1	Marpolrud_MpTak_v6.1.genome_g16897.t1	Marpolrud_Mp5g22290.1	Mns-A_g945.t1		Mou-A_g13538.t1	Mur-A_g694.t1, Mur-A_g2052.t1		NILSC19_g6284.t1	NILSC25_g24130.t1	NILSC26_g11979.t1, NILSC26_g9180.t1		NILSC4_g10128.t1	NILSC5_g20712.t1	NILSC7_g18567.t1		Ncathedral_g19937.t1	Nor-A_g20146.t1	Nor-B_g7283.t1		Nor-D_g5194.t1	Nor-E_g13562.t1	Pra-A_g12453.t1	Pra-C_g896.t1	RB2_g10198.t1	RES29_g9612.t1	RES31_g4085.t1	RES32_g2412.t1	RES34_g4337.t1						Sevenoaks_g8886.t1		TAK1_g3130.t1		Tony_g19438.t1	Tou-A_g9953.t1	Tou-B_g22133.t1	Tou-C_g1887.t1	Tou-D_g10574.t1	Tou-E_g12696.t1					Waverly_g5901.t1
N0.HOG0004285	OG0000866	n1		Ale-A_g519.t1	Beaufort_g10650.t1			Ber-C_g22516.t1	Ber-D_g14833.t1		Bid-A_g16389.t1	Bie-A_g23003.t1	Bie-B_g10482.t1	Bie-C_g15499.t1	BoGa_v1_g16670.t1	Bot-X_g5206.t1	Bristol_g10429.t1			Bul-C_g13804.t1		CAM1_g19484.t1	CAM2_g19192.t1	MarpolCA_g2235.t1		Cas-B_g6282.t1	Cas-C_g10055.t1	Cas-D_g14406.t1	Cas-E_g13626.t1		Dur-A_g15396.t1	Dutchpot_g78.t1		Field-2_g7844.t1		Gen-B_g19397.t1		Glo-1_g10771.t1		Grafton_g15265.t1		Hec-B_g12582.t1	Hec-C_g8266.t1				L5BoGa_g2036.t1	Lac-A_g16001.t1	Lakedist_g22079.t1	Lhj_g3095.t1	Liberton_g5109.t1		Luc-A_g13667.t1	Luc-B_g14150.t1	Marpolmon_MpmSA2_1.0_genomic_ncbi_g26495.t1, Marpolmon_MpmSA2_1.0_genomic_ncbi_g3346.t1	Marpolpol_MppBR5_1.0_genomic_ncbi_g16096.t1, Marpolpol_MppBR5_1.0_genomic_ncbi_g6802.t1	Marpolrud_MpTak_v6.1.genome_g16651.t1	Marpolrud_Mp5g20440.1	Mns-A_g20947.t1		Mou-A_g8478.t1		NILSC15_g16625.t1			NILSC26_g6635.t1, NILSC26_g3924.t1		NILSC4_g19310.t1		NILSC7_g15219.t1					Nor-C_g5559.t1		Nor-E_g2764.t1		Pra-C_g17902.t1		RES29_g389.t1		RES32_g21931.t1					Rhyl_g15098.t1	Sal-A_g20252.t1	Sevenoaks_g13573.t1	Silverstar_g18299.t1		TAK2_g17845.t1		Tou-A_g20078.t1			Tou-D_g17562.t1	Tou-E_g477.t1	Voe-A_g10662.t1	Voe-B_g8773.t1		Warwick_g5973.t1	Waverly_g10245.t1		Withies_g20061.t1
N0.HOG0004286	OG0000866	n26	Aberdeen_g16878.t1, Aberdeen_g16879.t1	Ale-A_g520.t1			Ber-B_g17567.t1, Ber-B_g17566.t1	Ber-C_g22515.t1	Ber-D_g25371.t1, Ber-D_g25372.t1	Ber-F_g12832.t1	Bid-A_g1154.t1, Bid-A_g1153.t1	Bie-A_g719.t1, Bie-A_g718.t1		Bie-C_g383.t1, Bie-C_g382.t1		Bot-X_g19278.t1, Bot-X_g19277.t1	Bristol_g7647.t1	Bul-A_g30094.t1	Bul-B_g9227.t1, Bul-B_g9228.t1	Bul-C_g13758.t1		CAM1_g3935.t1	CAM2_g2134.t1, CAM2_g2135.t1	MarpolCA_g26069.t1		Cas-B_g13703.t1, Cas-B_g13704.t1	Cas-C_g380.t1	Cas-D_g21991.t1		Crowsnest_g4807.t1, Crowsnest_g4806.t1	Dur-A_g857.t1, Dur-A_g858.t1	Dutchpot_g6695.t1		Field-2_g8986.t1, Field-2_g8987.t1	Gen-A_g14523.t1, Gen-A_g14524.t1	Gen-B_g7071.t1						Hec-B_g6894.t1, Hec-B_g6893.t1			Jimw_g8608.t1	L2BoGa_g16622.t1	L5BoGa_g8319.t1, L5BoGa_g8320.t1	Lac-A_g4537.t1	Lakedist_g16450.t1, Lakedist_g16449.t1		Liberton_g12204.t1	LouisXIII_g12649.t1, LouisXIII_g12648.t1	Luc-A_g12928.t1	Luc-B_g5573.t1	Marpolmon_MpmSA2_1.0_genomic_ncbi_g26494.t1			Marpolrud_Mp6g09170.1		Mnt-A_g18119.t1	Mou-A_g14107.t1	Mur-A_g24075.t1, Mur-A_g24074.t1	NILSC15_g26587.t1, NILSC15_g26586.t1		NILSC25_g7502.t1, NILSC25_g7501.t1	NILSC26_g6636.t1	NILSC3_g3967.t1	NILSC4_g15995.t1, NILSC4_g15996.t1	NILSC5_g15016.t1					Nor-B_g22658.t1, Nor-B_g22659.t1		Nor-D_g6818.t1, Nor-D_g6817.t1		Pra-A_g2732.t1, Pra-A_g2731.t1	Pra-C_g5039.t1	RB2_g14713.t1				RES34_g6577.t1		RES41_g1845.t1	RES49_g19897.t1		Sal-A_g10534.t1	Sevenoaks_g9975.t1				Tony_g7501.t1	Tou-A_g24787.t1	Tou-B_g7796.t1	Tou-C_g13351.t1, Tou-C_g13350.t1	Tou-D_g891.t1, Tou-D_g890.t1	Tou-E_g3630.t1, Tou-E_g3629.t1	Voe-A_g3343.t1, Voe-A_g3342.t1	Voe-B_g10893.t1		Warwick_g20.t1, Warwick_g21.t1	Waverly_g2465.t1, Waverly_g2464.t1	Whitley_g13748.t1, Whitley_g13747.t1
N0.HOG0004287	OG0000867	n2																Bul-A_g12045.t1																																						Marpolpol_MppBR5_1.0_genomic_ncbi_g18283.t2
N0.HOG0004288	OG0000867	n4	Aberdeen_g3627.t1			Ber-A_g4985.t1	Ber-B_g11343.t1				Bid-A_g12088.t1														Cas-A_g18184.t1																							Lac-A_g18763.t1							Marpolmon_MpmSA2_1.0_genomic_ncbi_g16180.t1	Marpolpol_MppBR5_1.0_genomic_ncbi_g16856.t1												NILSC4_g15205.t1	NILSC5_g14490.t1																	RES41_g5881.t1														Voe-A_g2879.t1		WT-F_g9163.t1
N0.HOG0004289	OG0000867	n15					Ber-B_g822.t2	Ber-C_g9252.t1	Ber-D_g10962.t1	Ber-F_g22238.t1		Bie-A_g10095.t2			BoGa_v1_g6622.t3	Bot-X_g1714.t1	Bristol_g18521.t1	Bul-A_g6234.t1	Bul-B_g7310.t1	Bul-C_g20017.t2		CAM1_g1320.t1		MarpolCA_g20718.t2		Cas-B_g5851.t1		Cas-D_g9397.t1	Cas-E_g16460.t1		Dur-A_g17082.t1	Dutchpot_g7886.t1	Esc-A_g26008.t1	Field-2_g2173.t1	Gen-A_g6699.t1	Gen-B_g223.t1	Gilesgate_g5490.t1	Glo-1_g4317.t2	Gormley_g3963.t1		Hec-A_g8259.t1		Hec-C_g7074.t1	Hopeman_g15820.t1	Jimw_g18093.t1		L5BoGa_g100.t1	Lac-A_g1524.t1		Lhj_g2922.t1	Liberton_g12201.t1	LouisXIII_g4702.t1		Luc-B_g17993.t1	Marpolmon_MpmSA2_1.0_genomic_ncbi_g26197.t1		Marpolrud_MpTak_v6.1.genome_g6655.t2		Mns-A_g3140.t2	Mnt-A_g6243.t1		Mur-A_g500.t1		NILSC19_g15693.t1	NILSC25_g25382.t1	NILSC26_g20246.t2		NILSC4_g26134.t1	NILSC5_g13914.t1	NILSC7_g19245.t1	NILSC8_g8370.t1	Ncathedral_g20880.t1		Nor-B_g22547.t2	Nor-C_g14283.t1			Pra-A_g11181.t1			RES29_g20692.t2	RES31_g8351.t2	RES32_g7330.t1	RES34_g8826.t1				Rhyl_g4694.t1		Sevenoaks_g18625.t1	Silverstar_g2567.t1	TAK1_g15612.t1		Tony_g16325.t1	Tou-A_g165.t1	Tou-B_g14004.t1	Tou-C_g1062.t1		Tou-E_g13009.t1	Voe-A_g15215.t1		WT-F_g21620.t2	Warwick_g1123.t1		Whitley_g17781.t1
N0.HOG0004290	OG0000867	n47		Ale-A_g5185.t2		Ber-A_g6483.t1	Ber-B_g15084.t1		Ber-D_g9297.t1	Ber-F_g13844.t2		Bie-A_g21473.t1, Bie-A_g8744.t1	Bie-B_g21741.t1	Bie-C_g20458.t1		Bot-X_g10451.t1	Bristol_g11480.t1	Bul-A_g9296.t1	Bul-B_g18423.t1	Bul-C_g439.t1, Bul-C_g11017.t2		CAM1_g19425.t1	CAM2_g20662.t2	MarpolCA_g6329.t1		Cas-B_g14529.t1	Cas-C_g7200.t1	Cas-D_g11611.t2	Cas-E_g108.t1	Crowsnest_g18105.t2	Dur-A_g15498.t1		Esc-A_g15748.t1, Esc-A_g16675.t1		Gen-A_g18230.t1, Gen-A_g18568.t1	Gen-B_g22989.t2	Gilesgate_g5462.t1	Glo-1_g19824.t1, Glo-1_g19656.t1			Hec-A_g2467.t1	Hec-B_g10110.t1	Hec-C_g3755.t1, Hec-C_g9014.t1	Hopeman_g15680.t1	Jimw_g4661.t1		L5BoGa_g1426.t2		Lakedist_g2042.t1	Lhj_g6106.t1			Luc-A_g24130.t1		Marpolmon_MpmSA2_1.0_genomic_ncbi_g20331.t1	Marpolpol_MppBR5_1.0_genomic_ncbi_g22694.t1	Marpolrud_MpTak_v6.1.genome_g25529.t1			Mnt-A_g7728.t1	Mou-A_g17859.t1, Mou-A_g18379.t1			NILSC19_g6087.t2	NILSC25_g1415.t1, NILSC25_g24685.t2	NILSC26_g10754.t1			NILSC5_g16014.t1	NILSC7_g32218.t1, NILSC7_g2841.t1	NILSC8_g5056.t1	Ncathedral_g1980.t2, Ncathedral_g10088.t1	Nor-A_g5293.t1, Nor-A_g861.t1				Nor-E_g16820.t1		Pra-C_g10727.t1		RES29_g15440.t1	RES31_g16350.t1	RES32_g10384.t3	RES34_g17531.t1		RES41_g1436.t2, RES41_g19187.t1	RES49_g22162.t2			Sevenoaks_g17849.t1	Silverstar_g14097.t1		TAK2_g4322.t2	Tony_g3398.t1	Tou-A_g1528.t1	Tou-B_g2236.t1	Tou-C_g1415.t1	Tou-D_g19748.t1, Tou-D_g892.t1				WT-F_g5422.t1, WT-F_g14412.t1			Whitley_g11933.t1
N0.HOG0004291	OG0000868	n1	Aberdeen_g5517.t1	Ale-A_g19126.t1	Beaufort_g3052.t1	Ber-A_g6374.t1	Ber-B_g4657.t1	Ber-C_g5005.t1	Ber-D_g17526.t1	Ber-F_g8899.t1	Bid-A_g15427.t1	Bie-A_g18547.t1	Bie-B_g7330.t1	Bie-C_g12927.t1	BoGa_v1_g9577.t1	Bot-X_g9865.t1	Bristol_g10974.t1	Bul-A_g8603.t1	Bul-B_g2350.t1	Bul-C_g7918.t1	CA_g25205.t1	CAM1_g14129.t1	CAM2_g16443.t1	MarpolCA_g2511.t1	Cas-A_g5357.t1	Cas-B_g5121.t1	Cas-C_g20556.t1, Cas-C_g10844.t1, Cas-C_g14562.t1	Cas-D_g23163.t1	Cas-E_g3078.t1	Crowsnest_g10206.t1	Dur-A_g21053.t1	Dutchpot_g19056.t1	Esc-A_g2099.t1	Field-2_g478.t1	Gen-A_g6975.t1, Gen-A_g19778.t1	Gen-B_g8495.t1, Gen-B_g3475.t1	Gilesgate_g5245.t1	Glo-1_g15417.t1	Gormley_g13101.t1	Grafton_g20877.t1	Hec-A_g6003.t1	Hec-B_g2583.t1	Hec-C_g9861.t1	Hopeman_g2172.t1	Jimw_g14813.t1	L2BoGa_g6151.t1	L5BoGa_g17475.t1	Lac-A_g16235.t1	Lakedist_g16204.t1	Lhj_g18383.t1	Liberton_g20151.t1	LouisXIII_g14526.t1	Luc-A_g13472.t1	Luc-B_g7785.t1	Marpolmon_MpmSA2_1.0_genomic_ncbi_g18030.t1	Marpolpol_MppBR5_1.0_genomic_ncbi_g15949.t1	Marpolrud_MpTak_v6.1.genome_g9559.t1	Marpolrud_Mp2g09280.1, Marpolrud_Mp2g14500.1, Marpolrud_Mp3g15820.1	Mns-A_g4720.t1	Mnt-A_g10070.t1	Mou-A_g1679.t1	Mur-A_g20626.t1	NILSC15_g7740.t1	NILSC19_g5713.t1	NILSC25_g175.t1	NILSC26_g21966.t1	NILSC3_g19637.t1	NILSC4_g25459.t1, NILSC4_g22805.t1	NILSC5_g29856.t1	NILSC7_g14463.t1	NILSC8_g6281.t1, NILSC8_g2612.t1	Ncathedral_g9687.t1	Nor-A_g11621.t1	Nor-B_g13701.t1	Nor-C_g4551.t1		Nor-E_g1380.t1	Pra-A_g14369.t1	Pra-C_g14511.t1	RB2_g1259.t1	RES29_g10366.t1	RES31_g19221.t1	RES32_g10348.t1	RES34_g10991.t1	RES35_g1176.t1	RES41_g6496.t1	RES49_g17333.t1	Rhyl_g21234.t1	Sal-A_g4767.t1	Sevenoaks_g10536.t1	Silverstar_g9070.t1	TAK1_g19065.t1	TAK2_g20490.t1	Tony_g16565.t1	Tou-A_g6614.t1	Tou-B_g15402.t1	Tou-C_g6348.t1	Tou-D_g20422.t1	Tou-E_g5514.t1	Voe-A_g9035.t1	Voe-B_g2395.t1	WT-F_g15542.t1	Warwick_g9382.t1	Waverly_g19933.t1	Whitley_g11131.t1	Withies_g7515.t1
N0.HOG0004292	OG0000868	n37							Ber-D_g21692.t1																																																																																												Voe-B_g3835.t1
N0.HOG0004293	OG0000868	n40		Ale-A_g19703.t1												Bot-X_g9219.t1													Cas-E_g10579.t1																													Marpolrud_Mp2g09730.1, Marpolrud_Mp2g14470.1, Marpolrud_Mp2g09270.1		Mnt-A_g17904.t1																																											Warwick_g18145.t1
N0.HOG0004294	OG0000868	n49																																																					Marpolmon_MpmSA2_1.0_genomic_ncbi_g25800.t1	Marpolpol_MppBR5_1.0_genomic_ncbi_g24653.t1
N0.HOG0004295	OG0000868	n50																																																					Marpolmon_MpmSA2_1.0_genomic_ncbi_g10922.t1, Marpolmon_MpmSA2_1.0_genomic_ncbi_g26702.t1	Marpolpol_MppBR5_1.0_genomic_ncbi_g6170.t1
N0.HOG0004297	OG0000869	n0	Aberdeen_g5912.t1	Ale-A_g22580.t1, Ale-A_g19025.t1	Beaufort_g7212.t1		Ber-B_g2326.t1, Ber-B_g12438.t1	Ber-C_g13092.t1, Ber-C_g6984.t1	Ber-D_g23222.t1, Ber-D_g10834.t1	Ber-F_g4121.t1, Ber-F_g19048.t1	Bid-A_g15524.t1	Bie-A_g22122.t1	Bie-B_g13873.t1	Bie-C_g17254.t1	BoGa_v1_g26526.t1, BoGa_v1_g16429.t2	Bot-X_g13169.t1	Bristol_g15159.t1, Bristol_g5688.t2	Bul-A_g16955.t2	Bul-B_g21943.t1, Bul-B_g17906.t1	Bul-C_g20207.t1, Bul-C_g10945.t1	CA_g6373.t1	CAM1_g9385.t1	CAM2_g14301.t1, CAM2_g11858.t2	MarpolCA_g17517.t1, MarpolCA_g12180.t1, MarpolCA_g20648.t1	Cas-A_g14781.t1, Cas-A_g1408.t1	Cas-B_g15580.t1, Cas-B_g9421.t2	Cas-C_g24082.t1, Cas-C_g13959.t1, Cas-C_g24576.t1	Cas-D_g9556.t1	Cas-E_g16861.t1	Crowsnest_g6876.t1	Dur-A_g1571.t1, Dur-A_g17248.t1	Dutchpot_g20751.t1	Esc-A_g1683.t2	Field-2_g19772.t1, Field-2_g1523.t1	Gen-A_g11616.t1, Gen-A_g21436.t1	Gen-B_g18892.t1	Gilesgate_g2274.t1	Glo-1_g8722.t1	Gormley_g19155.t1, Gormley_g12995.t1	Grafton_g21078.t2	Hec-A_g8230.t1, Hec-A_g13167.t1	Hec-B_g18432.t1	Hec-C_g12868.t1	Hopeman_g6740.t1	Jimw_g16226.t2	L2BoGa_g21603.t2, L2BoGa_g14888.t1	L5BoGa_g10533.t2	Lac-A_g15182.t1, Lac-A_g6514.t1	Lakedist_g15561.t1	Lhj_g19122.t1	Liberton_g4229.t1, Liberton_g20839.t1	LouisXIII_g21298.t1, LouisXIII_g2018.t1	Luc-A_g11191.t1, Luc-A_g24286.t1	Luc-B_g17433.t1, Luc-B_g6247.t1	Marpolmon_MpmSA2_1.0_genomic_ncbi_g4823.t1	Marpolpol_MppBR5_1.0_genomic_ncbi_g4098.t1, Marpolpol_MppBR5_1.0_genomic_ncbi_g25492.t1, Marpolpol_MppBR5_1.0_genomic_ncbi_g11480.t1, Marpolpol_MppBR5_1.0_genomic_ncbi_g19135.t1, Marpolpol_MppBR5_1.0_genomic_ncbi_g2662.t1	Marpolrud_MpTak_v6.1.genome_g25330.t1, Marpolrud_MpTak_v6.1.genome_g16461.t1	Marpolrud_Mp5g18930.1	Mns-A_g786.t1, Mns-A_g14568.t1	Mnt-A_g11087.t1, Mnt-A_g6351.t1	Mou-A_g7386.t1, Mou-A_g16688.t1	Mur-A_g4285.t1	NILSC15_g1752.t1, NILSC15_g17048.t1	NILSC19_g11509.t1, NILSC19_g16496.t1, NILSC19_g24804.t1	NILSC25_g13833.t1, NILSC25_g24755.t2	NILSC26_g22550.t1, NILSC26_g21053.t1	NILSC3_g6424.t1	NILSC4_g10840.t1	NILSC5_g5151.t1, NILSC5_g23114.t1	NILSC7_g8781.t1, NILSC7_g13539.t1	NILSC8_g3704.t1	Ncathedral_g2200.t1	Nor-A_g829.t1, Nor-A_g21797.t1	Nor-B_g18684.t1	Nor-C_g12084.t1	Nor-D_g11405.t1		Pra-A_g15100.t1, Pra-A_g16173.t1	Pra-C_g7747.t2	RB2_g14984.t1	RES29_g3041.t1, RES29_g1727.t1, RES29_g1726.t1	RES31_g20324.t1		RES34_g19973.t1, RES34_g22221.t1, RES34_g21335.t1	RES35_g22871.t1, RES35_g24354.t1	RES41_g7131.t1	RES49_g13874.t1, RES49_g3647.t2	Rhyl_g12991.t1, Rhyl_g9102.t2	Sal-A_g9540.t1, Sal-A_g697.t1, Sal-A_g3267.t1	Sevenoaks_g10694.t1, Sevenoaks_g17133.t1	Silverstar_g6170.t1, Silverstar_g1150.t1	TAK1_g13423.t1	TAK2_g7583.t1	Tony_g15842.t1	Tou-A_g5320.t1	Tou-B_g11715.t1	Tou-C_g11020.t1	Tou-D_g10226.t1	Tou-E_g3103.t1	Voe-A_g3757.t1, Voe-A_g4292.t1, Voe-A_g58.t1	Voe-B_g22475.t1, Voe-B_g17675.t1, Voe-B_g4798.t1, Voe-B_g17199.t1	WT-F_g6748.t1	Warwick_g14772.t1	Waverly_g6709.t1, Waverly_g5033.t2	Whitley_g1500.t1	Withies_g3039.t1, Withies_g2033.t1
N0.HOG0004298	OG0000870	n0	Aberdeen_g7722.t1, Aberdeen_g6461.t1	Ale-A_g6757.t1	Beaufort_g3122.t2	Ber-A_g6899.t1	Ber-B_g11321.t2, Ber-B_g11609.t1	Ber-C_g1853.t1, Ber-C_g39.t1	Ber-D_g5146.t1, Ber-D_g17987.t1	Ber-F_g11270.t1	Bid-A_g7617.t1		Bie-B_g14394.t1, Bie-B_g9516.t1, Bie-B_g13605.t1	Bie-C_g17961.t1	BoGa_v1_g21.t1, BoGa_v1_g14183.t1, BoGa_v1_g2147.t1	Bot-X_g12751.t1, Bot-X_g18708.t1	Bristol_g17845.t1, Bristol_g20243.t1	Bul-A_g9684.t1	Bul-B_g21096.t1, Bul-B_g2522.t1	Bul-C_g1768.t1	CA_g7534.t1	CAM1_g7074.t1, CAM1_g13721.t1	CAM2_g2985.t1, CAM2_g4411.t1	MarpolCA_g28951.t1, MarpolCA_g4539.t1	Cas-A_g22831.t1	Cas-B_g18348.t1	Cas-C_g18769.t1, Cas-C_g23534.t1	Cas-D_g10808.t2, Cas-D_g19150.t1	Cas-E_g12900.t1, Cas-E_g4114.t1	Crowsnest_g17782.t1	Dur-A_g6016.t1	Dutchpot_g7326.t1	Esc-A_g25684.t1, Esc-A_g17765.t1	Field-2_g14132.t2, Field-2_g16235.t1	Gen-A_g5640.t1, Gen-A_g21179.t1, Gen-A_g32383.t1	Gen-B_g22034.t1, Gen-B_g12962.t1	Gilesgate_g1303.t1	Glo-1_g6648.t1, Glo-1_g9112.t1	Gormley_g20868.t1, Gormley_g4725.t1	Grafton_g5451.t1, Grafton_g8553.t1	Hec-A_g2987.t1, Hec-A_g2655.t1	Hec-B_g17467.t1, Hec-B_g13386.t1	Hec-C_g10535.t1, Hec-C_g7700.t1, Hec-C_g2597.t1	Hopeman_g18751.t1, Hopeman_g2109.t1	Jimw_g19728.t1		L5BoGa_g9993.t2	Lac-A_g4908.t1, Lac-A_g5771.t1	Lakedist_g4483.t1, Lakedist_g7389.t1	Lhj_g253.t1, Lhj_g3831.t1	Liberton_g2218.t1, Liberton_g5025.t1	LouisXIII_g8242.t1	Luc-A_g691.t1	Luc-B_g17312.t1	Marpolmon_MpmSA2_1.0_genomic_ncbi_g6372.t1	Marpolpol_MppBR5_1.0_genomic_ncbi_g15256.t1	Marpolrud_MpTak_v6.1.genome_g20.t1, Marpolrud_MpTak_v6.1.genome_g2151.t1	Marpolrud_Mp1g00220.1, Marpolrud_Mp1g16630.1	Mns-A_g11078.t1	Mnt-A_g1365.t1, Mnt-A_g6742.t1	Mou-A_g2866.t1	Mur-A_g23559.t1, Mur-A_g24735.t1	NILSC15_g8007.t1	NILSC19_g29272.t1, NILSC19_g975.t1	NILSC25_g2542.t1	NILSC26_g18784.t1, NILSC26_g762.t1	NILSC3_g10100.t1, NILSC3_g22842.t1	NILSC4_g10655.t1	NILSC5_g13456.t1, NILSC5_g12048.t1	NILSC7_g13212.t1	NILSC8_g19066.t2, NILSC8_g25063.t1	Ncathedral_g17184.t1		Nor-B_g19713.t1	Nor-C_g14704.t1	Nor-D_g12795.t1	Nor-E_g9646.t1, Nor-E_g13779.t1	Pra-A_g8200.t1, Pra-A_g4453.t1, Pra-A_g4454.t1	Pra-C_g12153.t1	RB2_g12603.t1	RES29_g2886.t2, RES29_g15423.t1	RES31_g300.t1, RES31_g18033.t1	RES32_g15564.t1, RES32_g9152.t1, RES32_g9151.t1	RES34_g6710.t1, RES34_g1173.t1		RES41_g498.t1	RES49_g21435.t1	Rhyl_g8413.t1	Sal-A_g305.t1, Sal-A_g8477.t1	Sevenoaks_g17263.t1	Silverstar_g13288.t1, Silverstar_g7288.t1	TAK1_g9567.t1, TAK1_g9108.t1	TAK2_g20896.t1, TAK2_g5016.t1	Tony_g10378.t1	Tou-A_g3700.t1, Tou-A_g6846.t1	Tou-B_g23716.t2, Tou-B_g14389.t1	Tou-C_g1776.t1	Tou-D_g22217.t1, Tou-D_g17184.t1	Tou-E_g4544.t1, Tou-E_g9663.t1	Voe-A_g14358.t1, Voe-A_g11734.t1	Voe-B_g6636.t1, Voe-B_g11670.t1, Voe-B_g659.t1	WT-F_g15289.t1	Warwick_g6444.t1	Waverly_g4095.t1, Waverly_g6008.t1	Whitley_g12021.t1, Whitley_g13882.t1	Withies_g5719.t1, Withies_g10299.t1
N0.HOG0004299	OG0000871	n2	Aberdeen_g8583.t1	Ale-A_g10859.t1	Beaufort_g13682.t1		Ber-B_g278.t1	Ber-C_g10322.t1	Ber-D_g7218.t1	Ber-F_g1668.t1	Bid-A_g4320.t1	Bie-A_g1642.t1	Bie-B_g10346.t1	Bie-C_g3454.t1	BoGa_v1_g26148.t1		Bristol_g615.t1				CA_g4349.t1		CAM2_g20019.t1		Cas-A_g21455.t1	Cas-B_g15468.t1	Cas-C_g17179.t1		Cas-E_g18734.t1	Crowsnest_g5787.t1	Dur-A_g21781.t1			Field-2_g5326.t1	Gen-A_g6687.t1				Gormley_g2659.t1	Grafton_g9057.t1		Hec-B_g14021.t1				L2BoGa_g12172.t1		Lac-A_g4972.t1	Lakedist_g12325.t1		Liberton_g17361.t1	LouisXIII_g591.t1	Luc-A_g7675.t1	Luc-B_g20388.t1	Marpolmon_MpmSA2_1.0_genomic_ncbi_g21456.t1		Marpolrud_MpTak_v6.1.genome_g25000.t1		Mns-A_g13585.t1	Mnt-A_g10723.t1	Mou-A_g7305.t1	Mur-A_g25097.t1	NILSC15_g24515.t1	NILSC19_g13102.t1	NILSC25_g4358.t1	NILSC26_g7918.t1	NILSC3_g5868.t1	NILSC4_g23318.t1	NILSC5_g3921.t1	NILSC7_g27329.t1			Nor-A_g8286.t1	Nor-B_g14431.t1	Nor-C_g9566.t1	Nor-D_g7982.t1		Pra-A_g10037.t1			RES29_g5392.t1		RES32_g7533.t1	RES34_g991.t1		RES41_g13327.t1	RES49_g4616.t1		Sal-A_g6577.t1	Sevenoaks_g15815.t1	Silverstar_g18688.t1		TAK2_g8201.t1	Tony_g3538.t1						Voe-A_g21061.t1	Voe-B_g6206.t1	WT-F_g2395.t1	Warwick_g5393.t1	Waverly_g6406.t1		Withies_g12012.t2
N0.HOG0004300	OG0000871	n23		Ale-A_g19330.t1				Ber-C_g18153.t1	Ber-D_g14732.t1, Ber-D_g9313.t1, Ber-D_g1663.t1						BoGa_v1_g26373.t1					Bul-C_g22256.t1	CA_g5001.t1, CA_g11308.t1	CAM1_g6091.t1	CAM2_g14576.t1		Cas-A_g12917.t1, Cas-A_g18290.t2, Cas-A_g11382.t1	Cas-B_g19436.t1	Cas-C_g15218.t1, Cas-C_g4214.t1, Cas-C_g11118.t1, Cas-C_g23841.t1		Cas-E_g20455.t1			Dutchpot_g15191.t1	Esc-A_g7411.t1	Field-2_g1608.t1	Gen-A_g7175.t1	Gen-B_g7201.t1		Glo-1_g15591.t1, Glo-1_g6843.t1		Grafton_g14708.t1		Hec-B_g20479.t1, Hec-B_g10268.t1	Hec-C_g9518.t1	Hopeman_g18250.t1, Hopeman_g8290.t1	Jimw_g13477.t1	L2BoGa_g14519.t1	L5BoGa_g13531.t1	Lac-A_g18437.t1	Lakedist_g19316.t1, Lakedist_g19302.t1	Lhj_g10991.t1	Liberton_g10989.t1	LouisXIII_g18917.t1, LouisXIII_g17581.t1	Luc-A_g3615.t1, Luc-A_g17905.t1	Luc-B_g15909.t1, Luc-B_g18661.t2	Marpolmon_MpmSA2_1.0_genomic_ncbi_g21966.t1		Marpolrud_MpTak_v6.1.genome_g25507.t1, Marpolrud_MpTak_v6.1.genome_g25222.t1			Mnt-A_g4386.t1	Mou-A_g20613.t1, Mou-A_g5725.t1		NILSC15_g26304.t1	NILSC19_g26893.t1, NILSC19_g14339.t1		NILSC26_g13628.t1, NILSC26_g19379.t1		NILSC4_g10963.t1, NILSC4_g17224.t1, NILSC4_g4098.t1		NILSC7_g7244.t2	NILSC8_g18613.t1, NILSC8_g15334.t1	Ncathedral_g3771.t1, Ncathedral_g1912.t1	Nor-A_g4895.t1, Nor-A_g18944.t1		Nor-C_g21640.t1	Nor-D_g5121.t1	Nor-E_g10510.t1	Pra-A_g21954.t1				RES31_g1987.t1	RES32_g16146.t1	RES34_g2626.t1			RES49_g4154.t1, RES49_g13963.t1		Sal-A_g2576.t1	Sevenoaks_g17492.t1	Silverstar_g14110.t1	TAK1_g2150.t1	TAK2_g8512.t1	Tony_g5948.t1, Tony_g11529.t1			Tou-C_g21641.t1, Tou-C_g6335.t1		Tou-E_g21686.t1		Voe-B_g2958.t1, Voe-B_g14215.t1	WT-F_g13620.t1, WT-F_g12131.t1		Waverly_g5692.t1	Whitley_g12586.t1, Whitley_g18234.t1
N0.HOG0004301	OG0000872	n3	Aberdeen_g11968.t1	Ale-A_g979.t1			Ber-B_g13563.t1			Ber-F_g18427.t1	Bid-A_g19394.t1											CAM1_g15659.t1	CAM2_g6258.t1		Cas-A_g7390.t1				Cas-E_g22138.t1					Field-2_g13513.t1			Gilesgate_g10302.t1			Grafton_g1242.t1		Hec-B_g87.t1	Hec-C_g17466.t1				L5BoGa_g4228.t2	Lac-A_g8580.t1			Liberton_g1008.t1	LouisXIII_g121.t1, LouisXIII_g16759.t1	Luc-A_g14143.t1	Luc-B_g10480.t1	Marpolmon_MpmSA2_1.0_genomic_ncbi_g6457.t1						Mou-A_g7288.t1					NILSC26_g21215.t1		NILSC4_g8201.t1				Ncathedral_g9088.t3	Nor-A_g10432.t1, Nor-A_g22164.t1								RES29_g12289.t2	RES31_g14914.t1, RES31_g16198.t1	RES32_g9526.t1				RES49_g13427.t2	Rhyl_g17136.t1							Tou-A_g3480.t1			Tou-D_g20916.t1
N0.HOG0004302	OG0000872	n33		Ale-A_g13510.t1					Ber-D_g2569.t1						BoGa_v1_g23974.t1							CAM1_g16765.t1		MarpolCA_g22497.t1, MarpolCA_g8969.t1		Cas-B_g8773.t2							Esc-A_g22918.t1		Gen-A_g13659.t1	Gen-B_g7469.t1					Hec-A_g15466.t1											LouisXIII_g13722.t2		Luc-B_g517.t1	Marpolmon_MpmSA2_1.0_genomic_ncbi_g21693.t2, Marpolmon_MpmSA2_1.0_genomic_ncbi_g24852.t1	Marpolpol_MppBR5_1.0_genomic_ncbi_g21010.t1	Marpolrud_MpTak_v6.1.genome_g20924.t1, Marpolrud_MpTak_v6.1.genome_g6776.t1				Mou-A_g4222.t1		NILSC15_g9106.t1			NILSC26_g18114.t1		NILSC4_g21900.t1				Ncathedral_g20750.t1																				TAK1_g21531.t1	TAK2_g12675.t1			Tou-B_g24618.t1	Tou-C_g5728.t1	Tou-D_g1252.t1
N0.HOG0004303	OG0000872	n58	Aberdeen_g19210.t1	Ale-A_g22887.t1	Beaufort_g17298.t1	Ber-A_g13234.t1	Ber-B_g16569.t1	Ber-C_g20869.t1	Ber-D_g10897.t1	Ber-F_g11172.t1	Bid-A_g19073.t1	Bie-A_g10029.t1	Bie-B_g12959.t1	Bie-C_g3903.t1	BoGa_v1_g7596.t1	Bot-X_g2176.t1	Bristol_g11385.t1	Bul-A_g27830.t1	Bul-B_g13311.t1	Bul-C_g279.t1	CA_g14355.t1	CAM1_g16057.t1	CAM2_g1613.t1	MarpolCA_g19334.t1	Cas-A_g6535.t1	Cas-B_g16220.t1	Cas-C_g3350.t1	Cas-D_g22458.t1	Cas-E_g2867.t1		Dur-A_g20761.t1	Dutchpot_g7010.t1	Esc-A_g20946.t1	Field-2_g16750.t1	Gen-A_g27259.t1	Gen-B_g8533.t1	Gilesgate_g4543.t1	Glo-1_g13523.t1	Gormley_g1303.t1	Grafton_g18474.t1	Hec-A_g20830.t1	Hec-B_g5247.t1	Hec-C_g15984.t1	Hopeman_g10245.t1	Jimw_g11071.t1	L2BoGa_g3448.t1	L5BoGa_g743.t1	Lac-A_g5709.t1	Lakedist_g15901.t1	Lhj_g16450.t1		LouisXIII_g5032.t1	Luc-A_g1019.t1	Luc-B_g19540.t1	Marpolmon_MpmSA2_1.0_genomic_ncbi_g10749.t1, Marpolmon_MpmSA2_1.0_genomic_ncbi_g18609.t1	Marpolpol_MppBR5_1.0_genomic_ncbi_g10335.t1	Marpolrud_MpTak_v6.1.genome_g7593.t1		Mns-A_g3803.t1		Mou-A_g11467.t1	Mur-A_g17900.t1	NILSC15_g12162.t1	NILSC19_g22054.t1	NILSC25_g3649.t1	NILSC26_g17525.t1	NILSC3_g23144.t1	NILSC4_g25197.t1	NILSC5_g8722.t1	NILSC7_g3916.t1	NILSC8_g14624.t1	Ncathedral_g17424.t1	Nor-A_g21916.t1	Nor-B_g4898.t1	Nor-C_g588.t1	Nor-D_g11622.t1		Pra-A_g19441.t1	Pra-C_g14551.t1	RB2_g10619.t1	RES29_g1527.t1	RES31_g9221.t1		RES34_g793.t1	RES35_g12037.t1	RES41_g8513.t1	RES49_g20890.t2	Rhyl_g13050.t1	Sal-A_g5425.t1	Sevenoaks_g15073.t1	Silverstar_g13471.t1, Silverstar_g13472.t1	TAK1_g14290.t1	TAK2_g19353.t1	Tony_g15815.t1	Tou-A_g5335.t1	Tou-B_g23158.t1	Tou-C_g24872.t1	Tou-D_g12297.t1	Tou-E_g10266.t1	Voe-A_g9566.t1	Voe-B_g12864.t1	WT-F_g10972.t1	Warwick_g5490.t1	Waverly_g17861.t1	Whitley_g14525.t1
N0.HOG0004304	OG0000873	n0	Aberdeen_g12711.t1	Ale-A_g8451.t1	Beaufort_g19417.t1, Beaufort_g5346.t1, Beaufort_g19488.t1		Ber-B_g2507.t1	Ber-C_g6731.t1	Ber-D_g14716.t1	Ber-F_g3466.t1	Bid-A_g11874.t1, Bid-A_g11882.t1	Bie-A_g5724.t1	Bie-B_g5399.t1, Bie-B_g1322.t1	Bie-C_g11164.t1	BoGa_v1_g21749.t1	Bot-X_g3944.t1, Bot-X_g17713.t2	Bristol_g13827.t1, Bristol_g20539.t1	Bul-A_g8332.t1, Bul-A_g23164.t1	Bul-B_g7493.t1, Bul-B_g20327.t1	Bul-C_g15850.t1	CA_g16649.t1, CA_g16206.t1	CAM1_g5024.t1, CAM1_g21762.t1	CAM2_g12427.t1, CAM2_g1929.t1	MarpolCA_g16111.t1	Cas-A_g8214.t1, Cas-A_g3140.t1	Cas-B_g3378.t1, Cas-B_g20821.t1, Cas-B_g2132.t1	Cas-C_g16715.t1	Cas-D_g13299.t1, Cas-D_g13300.t1	Cas-E_g22908.t1, Cas-E_g24362.t1	Crowsnest_g18900.t1, Crowsnest_g5206.t1	Dur-A_g9714.t1, Dur-A_g9724.t1	Dutchpot_g186.t1	Esc-A_g23464.t1, Esc-A_g23467.t1	Field-2_g12908.t1	Gen-A_g7250.t1, Gen-A_g1131.t2	Gen-B_g624.t1, Gen-B_g22142.t1	Gilesgate_g14002.t1, Gilesgate_g15961.t1	Glo-1_g15604.t1	Gormley_g1737.t1, Gormley_g11650.t1	Grafton_g920.t1, Grafton_g19923.t1	Hec-A_g2633.t1, Hec-A_g23068.t1	Hec-B_g8799.t1, Hec-B_g4626.t1	Hec-C_g13286.t1, Hec-C_g819.t1	Hopeman_g20895.t1, Hopeman_g15969.t1	Jimw_g237.t2, Jimw_g8437.t1	L2BoGa_g6029.t1, L2BoGa_g6035.t1	L5BoGa_g12988.t1	Lac-A_g15403.t1	Lakedist_g4053.t1, Lakedist_g2224.t1	Lhj_g2304.t1	Liberton_g3489.t1, Liberton_g12857.t1	LouisXIII_g12910.t1	Luc-A_g7311.t1, Luc-A_g9293.t1	Luc-B_g17108.t1, Luc-B_g20142.t1	Marpolmon_MpmSA2_1.0_genomic_ncbi_g21184.t1	Marpolpol_MppBR5_1.0_genomic_ncbi_g15594.t1	Marpolrud_MpTak_v6.1.genome_g21633.t1, Marpolrud_MpTak_v6.1.genome_g13955.t1	Marpolrud_Mp7g12930.1, Marpolrud_Mp4g24030.1	Mns-A_g10014.t1	Mnt-A_g9775.t1, Mnt-A_g16883.t1	Mou-A_g536.t1, Mou-A_g18579.t1	Mur-A_g19575.t1, Mur-A_g19576.t1	NILSC15_g13218.t1, NILSC15_g12431.t1	NILSC19_g3318.t1	NILSC25_g9680.t1, NILSC25_g9250.t1	NILSC26_g11202.t1	NILSC3_g8424.t1	NILSC4_g25844.t1, NILSC4_g8074.t1	NILSC5_g4047.t1, NILSC5_g25627.t1	NILSC7_g4568.t2, NILSC7_g14719.t1	NILSC8_g6529.t1	Ncathedral_g20929.t1	Nor-A_g14806.t1, Nor-A_g1834.t1	Nor-B_g13231.t1, Nor-B_g20622.t1	Nor-C_g17881.t1, Nor-C_g17883.t1	Nor-D_g10460.t1		Pra-A_g1572.t1, Pra-A_g21846.t1, Pra-A_g1579.t1	Pra-C_g21334.t1	RB2_g12831.t1	RES29_g7400.t2, RES29_g12401.t1	RES31_g1172.t1	RES32_g24357.t1	RES34_g3574.t1, RES34_g414.t1		RES41_g5699.t1	RES49_g8507.t1	Rhyl_g7993.t1, Rhyl_g2719.t1	Sal-A_g6611.t1, Sal-A_g17474.t1	Sevenoaks_g11461.t1	Silverstar_g749.t2, Silverstar_g10037.t1	TAK1_g14846.t2, TAK1_g15857.t2	TAK2_g12443.t1	Tony_g4868.t1	Tou-A_g1906.t1	Tou-B_g494.t1	Tou-C_g1596.t1	Tou-D_g6738.t1, Tou-D_g3027.t1	Tou-E_g789.t1	Voe-A_g7781.t1, Voe-A_g7782.t1	Voe-B_g8102.t1, Voe-B_g3953.t1	WT-F_g16884.t1, WT-F_g2505.t1	Warwick_g14040.t1, Warwick_g3016.t1	Waverly_g13049.t1, Waverly_g11244.t1, Waverly_g19816.t1	Whitley_g7903.t1	Withies_g20616.t1, Withies_g9334.t1
N0.HOG0004305	OG0000874	n2																											Cas-E_g6815.t2											Grafton_g10222.t1															Marpolmon_MpmSA2_1.0_genomic_ncbi_g13940.t1, Marpolmon_MpmSA2_1.0_genomic_ncbi_g1700.t1							Mur-A_g36.t1						NILSC4_g12148.t1
N0.HOG0004306	OG0000874	n7	Aberdeen_g13236.t1	Ale-A_g23708.t1	Beaufort_g15253.t1				Ber-D_g19737.t1	Ber-F_g3569.t1		Bie-A_g11625.t1	Bie-B_g19702.t1	Bie-C_g21914.t1							CA_g2661.t1		CAM2_g15121.t1	MarpolCA_g17748.t2	Cas-A_g20798.t1	Cas-B_g11247.t1	Cas-C_g20020.t1		Cas-E_g7549.t1		Dur-A_g1894.t1			Field-2_g12478.t1	Gen-A_g31698.t1				Gormley_g2947.t1	Grafton_g2056.t1						L2BoGa_g8468.t1		Lac-A_g8321.t1			Liberton_g8851.t1		Luc-A_g15792.t1		Marpolmon_MpmSA2_1.0_genomic_ncbi_g18622.t1, Marpolmon_MpmSA2_1.0_genomic_ncbi_g20823.t1, Marpolmon_MpmSA2_1.0_genomic_ncbi_g18641.t1		Marpolrud_MpTak_v6.1.genome_g25132.t1		Mns-A_g10500.t1	Mnt-A_g3815.t1	Mou-A_g14654.t1	Mur-A_g7568.t1	NILSC15_g694.t1	NILSC19_g18330.t1	NILSC25_g11088.t1	NILSC26_g22247.t1	NILSC3_g24392.t1			NILSC7_g19112.t1			Nor-A_g4790.t1	Nor-B_g13004.t1				Pra-A_g23184.t1			RES29_g17855.t1		RES32_g5511.t1	RES34_g13422.t1		RES41_g17808.t1	RES49_g12968.t1		Sal-A_g22425.t1	Sevenoaks_g9076.t1				Tony_g14966.t1						Voe-A_g2875.t1		WT-F_g2110.t1	Warwick_g4221.t1	Waverly_g12197.t1		Withies_g8400.t1
N0.HOG0004307	OG0000874	n38	Aberdeen_g4824.t1	Ale-A_g8924.t1	Beaufort_g9840.t1		Ber-B_g8700.t1	Ber-C_g2429.t1	Ber-D_g6054.t1	Ber-F_g16695.t1	Bid-A_g7381.t1	Bie-A_g11259.t1	Bie-B_g12198.t1	Bie-C_g10088.t1	BoGa_v1_g15755.t1	Bot-X_g3248.t1	Bristol_g7593.t1	Bul-A_g3692.t1	Bul-B_g5589.t1	Bul-C_g21054.t1	CA_g7766.t1	CAM1_g15290.t1	CAM2_g3542.t1	MarpolCA_g11445.t1	Cas-A_g5241.t1	Cas-B_g4211.t1	Cas-C_g12059.t1	Cas-D_g9759.t1	Cas-E_g7435.t1	Crowsnest_g8272.t1	Dur-A_g12088.t1	Dutchpot_g11478.t1	Esc-A_g27396.t1	Field-2_g20394.t1	Gen-A_g1851.t1	Gen-B_g165.t1	Gilesgate_g17362.t1	Glo-1_g11555.t1	Gormley_g21417.t1	Grafton_g20602.t1	Hec-A_g15056.t1	Hec-B_g18870.t1	Hec-C_g20101.t1	Hopeman_g16708.t1		L2BoGa_g8779.t1	L5BoGa_g2568.t1	Lac-A_g18731.t1	Lakedist_g12489.t1	Lhj_g3592.t1	Liberton_g15511.t1	LouisXIII_g953.t1	Luc-A_g6860.t1	Luc-B_g23590.t1	Marpolmon_MpmSA2_1.0_genomic_ncbi_g26444.t1, Marpolmon_MpmSA2_1.0_genomic_ncbi_g25147.t1	Marpolpol_MppBR5_1.0_genomic_ncbi_g5639.t1	Marpolrud_MpTak_v6.1.genome_g15796.t1		Mns-A_g2102.t1	Mnt-A_g20258.t1	Mou-A_g8816.t1	Mur-A_g24854.t1	NILSC15_g22330.t1	NILSC19_g19443.t1	NILSC25_g3347.t1	NILSC26_g3255.t1	NILSC3_g10580.t1	NILSC4_g13273.t1	NILSC5_g28410.t1	NILSC7_g2320.t1	NILSC8_g11732.t1	Ncathedral_g12208.t1	Nor-A_g3798.t1	Nor-B_g12600.t1	Nor-C_g9305.t1	Nor-D_g10157.t1	Nor-E_g14169.t1	Pra-A_g1275.t1	Pra-C_g17125.t1	RB2_g16518.t1	RES29_g21059.t1	RES31_g18101.t1	RES32_g2827.t1	RES34_g6923.t1	RES35_g26875.t1	RES41_g12423.t1	RES49_g18662.t1	Rhyl_g18409.t1	Sal-A_g20688.t1	Sevenoaks_g13528.t1	Silverstar_g14787.t1	TAK1_g17620.t1	TAK2_g14768.t1	Tony_g12107.t1	Tou-A_g1027.t1	Tou-B_g23684.t1	Tou-C_g18094.t1	Tou-D_g7763.t1	Tou-E_g41.t1	Voe-A_g6859.t1	Voe-B_g8.t1	WT-F_g4173.t1	Warwick_g7409.t1	Waverly_g11770.t1	Whitley_g8492.t1	Withies_g3458.t1
N0.HOG0004308	OG0000874	n76																																Field-2_g13439.t2																					Marpolmon_MpmSA2_1.0_genomic_ncbi_g1707.t1
N0.HOG0004309	OG0000875	n0	Aberdeen_g14355.t1, Aberdeen_g1736.t1	Ale-A_g17435.t1	Beaufort_g12665.t1, Beaufort_g20208.t1	Ber-A_g12006.t1	Ber-B_g1051.t1	Ber-C_g13145.t1, Ber-C_g2871.t1	Ber-D_g11596.t1, Ber-D_g15888.t1	Ber-F_g3014.t1, Ber-F_g22168.t1	Bid-A_g11600.t1	Bie-A_g5109.t1	Bie-B_g9868.t1, Bie-B_g19862.t1	Bie-C_g19706.t1, Bie-C_g18083.t1	BoGa_v1_g15141.t1, BoGa_v1_g2313.t1	Bot-X_g6655.t1, Bot-X_g14340.t1	Bristol_g691.t1, Bristol_g5005.t1	Bul-A_g29812.t1, Bul-A_g30774.t1	Bul-B_g8802.t1	Bul-C_g20909.t1, Bul-C_g2597.t1	CA_g24856.t1, CA_g12059.t1	CAM1_g13847.t1	CAM2_g1088.t1	MarpolCA_g4701.t1	Cas-A_g21522.t1	Cas-B_g4796.t1, Cas-B_g9543.t1	Cas-C_g2071.t1, Cas-C_g15044.t1	Cas-D_g2784.t1, Cas-D_g15438.t1, Cas-D_g19837.t1	Cas-E_g18403.t1	Crowsnest_g16244.t1, Crowsnest_g10278.t1	Dur-A_g14843.t1, Dur-A_g12377.t1	Dutchpot_g5285.t1, Dutchpot_g21213.t1	Esc-A_g2851.t1, Esc-A_g20336.t1	Field-2_g20763.t1, Field-2_g6469.t1	Gen-A_g26739.t1	Gen-B_g17479.t1	Gilesgate_g20262.t1, Gilesgate_g14810.t1	Glo-1_g8616.t1, Glo-1_g20167.t1	Gormley_g21798.t1, Gormley_g21774.t1	Grafton_g15505.t1, Grafton_g15260.t1	Hec-A_g4761.t1	Hec-B_g12464.t1	Hec-C_g11249.t1, Hec-C_g20898.t1	Hopeman_g2785.t1, Hopeman_g11793.t1	Jimw_g14658.t1, Jimw_g13154.t1, Jimw_g6145.t1	L2BoGa_g13630.t1, L2BoGa_g13703.t1	L5BoGa_g19177.t1, L5BoGa_g421.t1	Lac-A_g19409.t1, Lac-A_g16440.t1	Lakedist_g11347.t1, Lakedist_g21005.t1	Lhj_g12937.t1	Liberton_g5303.t1, Liberton_g16737.t1	LouisXIII_g10145.t1		Luc-B_g5719.t1	Marpolmon_MpmSA2_1.0_genomic_ncbi_g836.t1	Marpolpol_MppBR5_1.0_genomic_ncbi_g25545.t1, Marpolpol_MppBR5_1.0_genomic_ncbi_g3649.t1	Marpolrud_MpTak_v6.1.genome_g2312.t1		Mns-A_g5129.t1	Mnt-A_g9812.t1	Mou-A_g1985.t1	Mur-A_g5596.t1	NILSC15_g23451.t1	NILSC19_g24313.t1	NILSC25_g5675.t2, NILSC25_g13999.t1	NILSC26_g9320.t1, NILSC26_g11375.t1	NILSC3_g13918.t1, NILSC3_g4569.t1	NILSC4_g8932.t1, NILSC4_g22144.t1	NILSC5_g28349.t1, NILSC5_g22648.t1	NILSC7_g8416.t1, NILSC7_g22586.t1	NILSC8_g20929.t1, NILSC8_g21493.t1	Ncathedral_g5360.t1, Ncathedral_g17948.t1	Nor-A_g7887.t1, Nor-A_g11774.t1	Nor-B_g11628.t1, Nor-B_g5107.t1	Nor-C_g5279.t1	Nor-D_g3305.t1, Nor-D_g12177.t1	Nor-E_g6035.t1	Pra-A_g6380.t1, Pra-A_g277.t1	Pra-C_g20114.t1, Pra-C_g13434.t1		RES29_g17626.t1, RES29_g5837.t1	RES31_g1221.t1, RES31_g21485.t1	RES32_g2090.t1	RES34_g7227.t1, RES34_g77.t1		RES41_g18971.t1, RES41_g15.t1	RES49_g5871.t1, RES49_g3492.t1	Rhyl_g2464.t1	Sal-A_g14687.t1	Sevenoaks_g3361.t1, Sevenoaks_g11010.t1	Silverstar_g12113.t1, Silverstar_g16447.t1	TAK1_g6584.t1	TAK2_g13378.t1	Tony_g18552.t1	Tou-A_g26749.t1, Tou-A_g6789.t1	Tou-B_g11693.t1	Tou-C_g6188.t1	Tou-D_g4141.t1	Tou-E_g7955.t1	Voe-A_g15047.t1, Voe-A_g5179.t1	Voe-B_g5416.t1, Voe-B_g3344.t1	WT-F_g19347.t1, WT-F_g21054.t1	Warwick_g3777.t1, Warwick_g3986.t1	Waverly_g19632.t1, Waverly_g20425.t1	Whitley_g15929.t1	Withies_g13641.t1, Withies_g8597.t1, Withies_g217.t1
N0.HOG0004310	OG0000876	n1												Bie-C_g18361.t1																																																													Nor-C_g1206.t1									RES34_g7505.t1
N0.HOG0004311	OG0000876	n3	Aberdeen_g4412.t1	Ale-A_g5903.t1		Ber-A_g32.t2	Ber-B_g19642.t1	Ber-C_g7458.t1	Ber-D_g9152.t1	Ber-F_g16026.t1	Bid-A_g8541.t1, Bid-A_g8542.t1	Bie-A_g22827.t1, Bie-A_g22826.t1	Bie-B_g503.t1, Bie-B_g502.t1		BoGa_v1_g2489.t1	Bot-X_g8177.t1		Bul-A_g13877.t1	Bul-B_g811.t1	Bul-C_g11311.t1	CA_g21442.t1			MarpolCA_g4911.t1			Cas-C_g4384.t1			Crowsnest_g9337.t1, Crowsnest_g9338.t1	Dur-A_g14589.t1, Dur-A_g14590.t1		Esc-A_g16063.t1			Gen-B_g18962.t1					Hec-A_g7584.t1	Hec-B_g17697.t1	Hec-C_g12005.t2		Jimw_g18971.t1, Jimw_g18972.t1		L5BoGa_g9308.t1		Lakedist_g9437.t1, Lakedist_g9438.t1					Luc-B_g17340.t1	Marpolmon_MpmSA2_1.0_genomic_ncbi_g4919.t1	Marpolpol_MppBR5_1.0_genomic_ncbi_g25511.t1	Marpolrud_MpTak_v6.1.genome_g2521.t1, Marpolrud_MpTak_v6.1.genome_g2520.t1	Marpolrud_Mp1g19180.1					NILSC15_g18147.t1, NILSC15_g14744.t1	NILSC19_g17078.t1, NILSC19_g17077.t1	NILSC25_g12968.t1			NILSC4_g11670.t1		NILSC7_g1370.t1			Nor-A_g3249.t1	Nor-B_g19648.t1								RES31_g14443.t1	RES32_g24378.t1				RES49_g22572.t1	Rhyl_g360.t1	Sal-A_g6238.t1						Tou-A_g16559.t1, Tou-A_g16558.t1		Tou-C_g17138.t1			Voe-A_g21959.t1	Voe-B_g23135.t1, Voe-B_g9566.t1, Voe-B_g3671.t1
N0.HOG0004312	OG0000876	n38	Aberdeen_g16775.t2	Ale-A_g20531.t2	Beaufort_g10668.t2	Ber-A_g1047.t2	Ber-B_g20148.t2	Ber-C_g10590.t2	Ber-D_g10567.t2	Ber-F_g19146.t2	Bid-A_g15875.t1	Bie-A_g1393.t1	Bie-B_g2698.t2		BoGa_v1_g16780.t2	Bot-X_g1026.t2	Bristol_g9711.t1	Bul-A_g14957.t2	Bul-B_g2137.t2	Bul-C_g18316.t1	CA_g15302.t1	CAM1_g20557.t2	CAM2_g1282.t2	MarpolCA_g2111.t2	Cas-A_g8674.t2	Cas-B_g20167.t2	Cas-C_g4364.t2	Cas-D_g19057.t2	Cas-E_g1044.t2	Crowsnest_g1228.t2	Dur-A_g8403.t2	Dutchpot_g15719.t2	Esc-A_g22864.t2	Field-2_g1313.t2		Gen-B_g21321.t1	Gilesgate_g18349.t2	Glo-1_g5540.t2	Gormley_g9962.t2	Grafton_g21492.t1	Hec-A_g18800.t3	Hec-B_g20369.t2	Hec-C_g5163.t2	Hopeman_g3308.t2	Jimw_g19593.t2	L2BoGa_g16172.t2	L5BoGa_g22021.t1	Lac-A_g15805.t2	Lakedist_g750.t1	Lhj_g20525.t1	Liberton_g13232.t1	LouisXIII_g4256.t2	Luc-A_g18088.t2	Luc-B_g23250.t3	Marpolmon_MpmSA2_1.0_genomic_ncbi_g21572.t1	Marpolpol_MppBR5_1.0_genomic_ncbi_g16020.t1	Marpolrud_MpTak_v6.1.genome_g16760.t2	Marpolrud_Mp5g21230.1	Mns-A_g12072.t2	Mnt-A_g16663.t2	Mou-A_g2923.t2	Mur-A_g21659.t2	NILSC15_g16700.t2	NILSC19_g19014.t1	NILSC25_g18416.t2	NILSC26_g10718.t1	NILSC3_g7155.t2	NILSC4_g11011.t2	NILSC5_g17757.t1	NILSC7_g7985.t2	NILSC8_g12273.t2	Ncathedral_g304.t2	Nor-A_g18053.t2	Nor-B_g1365.t2		Nor-D_g11957.t2	Nor-E_g631.t1	Pra-A_g16010.t2	Pra-C_g3152.t2	RB2_g3677.t1	RES29_g582.t2	RES31_g11854.t2	RES32_g5948.t1			RES41_g4308.t1	RES49_g8307.t1	Rhyl_g5371.t2	Sal-A_g8527.t1	Sevenoaks_g1995.t2	Silverstar_g19279.t2	TAK1_g18965.t2	TAK2_g20338.t2	Tony_g11506.t2	Tou-A_g13883.t2	Tou-B_g10747.t2	Tou-C_g26288.t1	Tou-D_g23435.t2	Tou-E_g12405.t2	Voe-A_g6018.t2	Voe-B_g10055.t1	WT-F_g14720.t2	Warwick_g15310.t2	Waverly_g11105.t2	Whitley_g806.t2	Withies_g17793.t1
N0.HOG0004313	OG0000877	n1		Ale-A_g13816.t1																										Crowsnest_g4200.t1				Field-2_g11381.t1																					Marpolmon_MpmSA2_1.0_genomic_ncbi_g21364.t1
N0.HOG0004314	OG0000877	n3	Aberdeen_g3319.t1			Ber-A_g10524.t1	Ber-B_g4616.t2, Ber-B_g4566.t1	Ber-C_g10001.t1	Ber-D_g25868.t1, Ber-D_g25962.t1, Ber-D_g15959.t1, Ber-D_g15747.t2	Ber-F_g12830.t2					BoGa_v1_g9880.t1, BoGa_v1_g25556.t1, BoGa_v1_g26371.t1	Bot-X_g11274.t1			Bul-B_g470.t1	Bul-C_g12052.t1	CA_g18718.t1, CA_g27956.t1	CAM1_g3542.t1, CAM1_g17177.t1, CAM1_g14228.t1	CAM2_g16448.t1	MarpolCA_g29010.t1	Cas-A_g22620.t2, Cas-A_g6312.t1, Cas-A_g19136.t1, Cas-A_g4954.t1	Cas-B_g20859.t1	Cas-C_g9396.t1, Cas-C_g16748.t1, Cas-C_g3490.t1	Cas-D_g7747.t1, Cas-D_g18023.t1, Cas-D_g5796.t1	Cas-E_g1486.t1	Crowsnest_g17616.t1, Crowsnest_g2389.t4	Dur-A_g5656.t1, Dur-A_g14752.t2	Dutchpot_g1161.t1, Dutchpot_g1942.t1, Dutchpot_g14643.t1	Esc-A_g18430.t1, Esc-A_g14734.t1, Esc-A_g9.t1	Field-2_g12933.t2	Gen-A_g1236.t1, Gen-A_g24921.t1, Gen-A_g13047.t1, Gen-A_g11526.t1	Gen-B_g14057.t1, Gen-B_g190.t1	Gilesgate_g11964.t1, Gilesgate_g16489.t2, Gilesgate_g21106.t1	Glo-1_g11928.t1, Glo-1_g10715.t1	Gormley_g6427.t1	Grafton_g20082.t1, Grafton_g17025.t1	Hec-A_g9360.t1, Hec-A_g8452.t1	Hec-B_g3968.t1	Hec-C_g15772.t2, Hec-C_g6521.t1	Hopeman_g1814.t1, Hopeman_g12402.t1	Jimw_g16603.t2	L2BoGa_g10379.t1	L5BoGa_g11712.t1, L5BoGa_g6976.t1		Lakedist_g2502.t1	Lhj_g7884.t1, Lhj_g4739.t1, Lhj_g19156.t2	Liberton_g18502.t1		Luc-A_g17793.t1	Luc-B_g11396.t1, Luc-B_g8357.t2, Luc-B_g15390.t1, Luc-B_g14402.t1	Marpolmon_MpmSA2_1.0_genomic_ncbi_g26569.t1	Marpolpol_MppBR5_1.0_genomic_ncbi_g22972.t1, Marpolpol_MppBR5_1.0_genomic_ncbi_g8873.t1, Marpolpol_MppBR5_1.0_genomic_ncbi_g21147.t1, Marpolpol_MppBR5_1.0_genomic_ncbi_g25535.t1, Marpolpol_MppBR5_1.0_genomic_ncbi_g91.t1	Marpolrud_MpTak_v6.1.genome_g26309.t1, Marpolrud_MpTak_v6.1.genome_g25219.t1, Marpolrud_MpTak_v6.1.genome_g26044.t1		Mns-A_g19944.t1	Mnt-A_g15022.t1	Mou-A_g22530.t1, Mou-A_g21281.t1, Mou-A_g10824.t1	Mur-A_g1861.t1, Mur-A_g9581.t1, Mur-A_g9927.t1	NILSC15_g6142.t4, NILSC15_g25998.t1	NILSC19_g4925.t1	NILSC25_g21419.t1, NILSC25_g22059.t2		NILSC3_g2930.t1	NILSC4_g2813.t1, NILSC4_g7822.t1, NILSC4_g6569.t1, NILSC4_g26024.t1		NILSC7_g13859.t1, NILSC7_g24738.t1	NILSC8_g17284.t1, NILSC8_g24104.t1, NILSC8_g13823.t1, NILSC8_g18429.t1	Ncathedral_g15694.t1	Nor-A_g23274.t1, Nor-A_g19680.t1	Nor-B_g20427.t1			Nor-E_g11895.t1		Pra-C_g16463.t1, Pra-C_g8908.t1	RB2_g5536.t1	RES29_g7868.t1	RES31_g11395.t1	RES32_g23735.t1			RES41_g1591.t1, RES41_g2850.t1	RES49_g20220.t2, RES49_g2025.t1	Rhyl_g13361.t1	Sal-A_g5682.t1	Sevenoaks_g4933.t1, Sevenoaks_g15641.t1	Silverstar_g6129.t1, Silverstar_g21270.t1, Silverstar_g6832.t1	TAK1_g9648.t1, TAK1_g7492.t1	TAK2_g12556.t1	Tony_g2942.t1, Tony_g8995.t1	Tou-A_g23775.t2, Tou-A_g7614.t1	Tou-B_g6820.t1	Tou-C_g27435.t1, Tou-C_g20884.t1, Tou-C_g12908.t1	Tou-D_g2189.t1	Tou-E_g19677.t1	Voe-A_g19185.t1, Voe-A_g12002.t1	Voe-B_g1668.t1, Voe-B_g786.t1, Voe-B_g21552.t1	WT-F_g17718.t1	Warwick_g20493.t1, Warwick_g9890.t1	Waverly_g18007.t1, Waverly_g17509.t1		Withies_g17057.t1
N0.HOG0004315	OG0000878	n0	Aberdeen_g8470.t1	Ale-A_g22104.t1, Ale-A_g22103.t1	Beaufort_g18888.t2		Ber-B_g21094.t1, Ber-B_g21093.t1	Ber-C_g102.t1, Ber-C_g101.t1	Ber-D_g6876.t1, Ber-D_g6875.t1	Ber-F_g14240.t1, Ber-F_g14239.t1	Bid-A_g9526.t1	Bie-A_g15918.t1, Bie-A_g15919.t1	Bie-B_g9358.t1	Bie-C_g21992.t1, Bie-C_g21993.t1	BoGa_v1_g12931.t1	Bot-X_g15682.t1, Bot-X_g15683.t1	Bristol_g10487.t1, Bristol_g10488.t1	Bul-A_g29427.t1	Bul-B_g10940.t1	Bul-C_g15007.t1, Bul-C_g15006.t1	CA_g13224.t1	CAM1_g20332.t1, CAM1_g20331.t1	CAM2_g7787.t1, CAM2_g7786.t1	MarpolCA_g15452.t1, MarpolCA_g15453.t1	Cas-A_g8646.t1	Cas-B_g18729.t1, Cas-B_g18728.t1	Cas-C_g17040.t1, Cas-C_g17039.t1	Cas-D_g8998.t1, Cas-D_g8999.t1	Cas-E_g4377.t1, Cas-E_g4378.t1	Crowsnest_g21651.t1		Dutchpot_g3205.t1, Dutchpot_g3206.t1	Esc-A_g22028.t1, Esc-A_g22029.t1	Field-2_g18333.t1	Gen-A_g11869.t1	Gen-B_g13016.t1, Gen-B_g13017.t1	Gilesgate_g20540.t1	Glo-1_g7040.t1, Glo-1_g7039.t1	Gormley_g12246.t1, Gormley_g12245.t1	Grafton_g13257.t1	Hec-A_g13647.t1, Hec-A_g13648.t1	Hec-B_g3289.t1, Hec-B_g3290.t1	Hec-C_g13300.t1, Hec-C_g13301.t1	Hopeman_g4722.t1, Hopeman_g4723.t1	Jimw_g4583.t1, Jimw_g4584.t1	L2BoGa_g6144.t1, L2BoGa_g6145.t1	L5BoGa_g16250.t1, L5BoGa_g16251.t1	Lac-A_g528.t1, Lac-A_g529.t1	Lakedist_g20557.t1, Lakedist_g20556.t1	Lhj_g9152.t1, Lhj_g9153.t1	Liberton_g17215.t1, Liberton_g17216.t1	LouisXIII_g18284.t1	Luc-A_g5330.t1, Luc-A_g5329.t1	Luc-B_g19105.t1, Luc-B_g19104.t1			Marpolrud_MpTak_v6.1.genome_g13008.t1	Marpolrud_Mp4g16910.1	Mns-A_g14248.t1, Mns-A_g14249.t1	Mnt-A_g8593.t1	Mou-A_g9770.t1, Mou-A_g9769.t1	Mur-A_g18362.t1, Mur-A_g18363.t1	NILSC15_g14798.t1, NILSC15_g14799.t1	NILSC19_g2684.t1	NILSC25_g19300.t1, NILSC25_g19301.t1	NILSC26_g18162.t1	NILSC3_g26113.t1	NILSC4_g1841.t1	NILSC5_g16167.t1	NILSC7_g8869.t1	NILSC8_g17113.t1	Ncathedral_g19803.t1, Ncathedral_g19804.t1	Nor-A_g6787.t1, Nor-A_g6786.t1	Nor-B_g23267.t1, Nor-B_g23266.t1	Nor-C_g20648.t1, Nor-C_g20649.t1	Nor-D_g10065.t1, Nor-D_g10064.t1	Nor-E_g16358.t1, Nor-E_g16357.t1	Pra-A_g12522.t1	Pra-C_g21398.t1, Pra-C_g21399.t1		RES29_g10657.t1, RES29_g10658.t1	RES31_g3217.t1, RES31_g3218.t1	RES32_g18948.t1, RES32_g18949.t1	RES34_g19960.t1, RES34_g19959.t1		RES41_g5809.t1, RES41_g5808.t1	RES49_g12932.t1, RES49_g12931.t1	Rhyl_g20410.t1, Rhyl_g20411.t1	Sal-A_g12946.t1, Sal-A_g12947.t1	Sevenoaks_g6142.t1	Silverstar_g6677.t1	TAK1_g15300.t2	TAK2_g13533.t1	Tony_g20512.t1, Tony_g20513.t1	Tou-A_g4993.t1, Tou-A_g4994.t1	Tou-B_g6886.t1	Tou-C_g19591.t1, Tou-C_g19592.t1	Tou-D_g23229.t1, Tou-D_g23230.t1	Tou-E_g7416.t1, Tou-E_g7417.t1	Voe-A_g22915.t1, Voe-A_g22914.t1	Voe-B_g8832.t1, Voe-B_g8833.t1	WT-F_g13407.t1, WT-F_g13406.t1	Warwick_g11515.t1, Warwick_g11516.t1	Waverly_g3917.t1, Waverly_g3916.t1	Whitley_g19810.t1	Withies_g5697.t1, Withies_g5698.t1
N0.HOG0004316	OG0000879	n2		Ale-A_g25051.t1	Beaufort_g8957.t1	Ber-A_g6511.t1		Ber-C_g7449.t1				Bie-A_g4433.t1		Bie-C_g19593.t1	BoGa_v1_g23074.t2	Bot-X_g7525.t1		Bul-A_g1633.t1		Bul-C_g7602.t1	CA_g28844.t1	CAM1_g8719.t2	CAM2_g21473.t2	MarpolCA_g1637.t1		Cas-B_g20982.t1	Cas-C_g12314.t1	Cas-D_g11492.t1	Cas-E_g15914.t1	Crowsnest_g12027.t1	Dur-A_g11173.t1			Field-2_g12255.t2							Hec-A_g1524.t1	Hec-B_g12882.t1	Hec-C_g10045.t1	Hopeman_g5780.t1	Jimw_g6280.t2		L5BoGa_g14881.t2	Lac-A_g7519.t1	Lakedist_g12850.t1	Lhj_g3997.t1		LouisXIII_g19587.t2	Luc-A_g12817.t1	Luc-B_g22987.t1	Marpolmon_MpmSA2_1.0_genomic_ncbi_g16026.t1	Marpolpol_MppBR5_1.0_genomic_ncbi_g17346.t1	Marpolrud_MpTak_v6.1.genome_g22896.t1	Marpolrud_Mp8g02640.1			Mou-A_g16692.t1	Mur-A_g8245.t1			NILSC25_g3834.t1	NILSC26_g19313.t2		NILSC4_g20467.t2							Nor-C_g445.t2	Nor-D_g2251.t2	Nor-E_g7733.t1	Pra-A_g12415.t1					RES32_g20983.t1						Sal-A_g13833.t1		Silverstar_g6926.t1	TAK1_g3558.t1	TAK2_g19099.t1	Tony_g15335.t1			Tou-C_g21871.t2	Tou-D_g15292.t3		Voe-A_g7908.t1	Voe-B_g19727.t1		Warwick_g9476.t3
N0.HOG0004317	OG0000879	n38				Ber-A_g6404.t1					Bid-A_g17230.t1												CAM2_g14321.t1												Gen-A_g26679.t1								Hec-C_g15809.t1		Jimw_g19113.t1										Marpolmon_MpmSA2_1.0_genomic_ncbi_g16024.t1	Marpolpol_MppBR5_1.0_genomic_ncbi_g17352.t1			Mns-A_g18053.t1	Mnt-A_g14079.t1	Mou-A_g20758.t1			NILSC19_g14221.t1										Nor-B_g5753.t2			Nor-E_g8938.t1																				Tou-C_g5369.t2							Waverly_g15.t1
N0.HOG0004318	OG0000879	n53		Ale-A_g25487.t1	Beaufort_g2074.t1	Ber-A_g10307.t1	Ber-B_g14319.t1	Ber-C_g12409.t1	Ber-D_g22440.t1	Ber-F_g4306.t1		Bie-A_g16865.t1	Bie-B_g17559.t1	Bie-C_g11388.t1	BoGa_v1_g23076.t1	Bot-X_g19554.t1	Bristol_g4311.t1	Bul-A_g17816.t1	Bul-B_g16967.t1	Bul-C_g9714.t1	CA_g2064.t2	CAM1_g399.t1	CAM2_g5629.t1	MarpolCA_g1635.t2	Cas-A_g14130.t1	Cas-B_g1175.t1	Cas-C_g9204.t3		Cas-E_g19451.t1	Crowsnest_g10578.t1			Esc-A_g7242.t1		Gen-A_g12442.t1, Gen-A_g30904.t1	Gen-B_g17521.t1			Gormley_g20854.t1	Grafton_g15788.t1	Hec-A_g7003.t1	Hec-B_g14803.t1, Hec-B_g14802.t1	Hec-C_g15653.t1	Hopeman_g5744.t1	Jimw_g2470.t1	L2BoGa_g18287.t1	L5BoGa_g14879.t1	Lac-A_g4949.t1	Lakedist_g2888.t1		Liberton_g20470.t1	LouisXIII_g11507.t1	Luc-A_g23965.t1	Luc-B_g9160.t1	Marpolmon_MpmSA2_1.0_genomic_ncbi_g16011.t1, Marpolmon_MpmSA2_1.0_genomic_ncbi_g16022.t2		Marpolrud_MpTak_v6.1.genome_g22899.t1	Marpolrud_Mp8g02680.1			Mou-A_g13133.t1	Mur-A_g8307.t1	NILSC15_g3613.t1	NILSC19_g16718.t1	NILSC25_g9805.t1	NILSC26_g14737.t1	NILSC3_g1648.t1	NILSC4_g2327.t1		NILSC7_g9717.t1	NILSC8_g24472.t1		Nor-A_g14953.t1	Nor-B_g5755.t2	Nor-C_g2132.t1	Nor-D_g2229.t1	Nor-E_g7668.t1	Pra-A_g24104.t3	Pra-C_g12042.t1		RES29_g3159.t1		RES32_g2867.t1	RES34_g7188.t1	RES35_g642.t1	RES41_g18587.t1	RES49_g12060.t1	Rhyl_g8576.t1	Sal-A_g22515.t1	Sevenoaks_g692.t1	Silverstar_g9826.t1	TAK1_g16110.t1	TAK2_g16378.t1	Tony_g12393.t1	Tou-A_g8590.t1	Tou-B_g7861.t1	Tou-C_g21863.t1	Tou-D_g12640.t1	Tou-E_g7702.t1	Voe-A_g653.t1	Voe-B_g3688.t1	WT-F_g1044.t1	Warwick_g18703.t1	Waverly_g14971.t1, Waverly_g11191.t1
N0.HOG0004319	OG0000880	n0	Aberdeen_g13768.t1, Aberdeen_g13589.t1	Ale-A_g13678.t1	Beaufort_g10248.t1, Beaufort_g17105.t1	Ber-A_g12287.t1	Ber-B_g651.t1, Ber-B_g658.t1	Ber-C_g18370.t1, Ber-C_g1958.t1	Ber-D_g7805.t1, Ber-D_g7808.t1	Ber-F_g21060.t1, Ber-F_g13252.t1	Bid-A_g938.t1, Bid-A_g944.t1	Bie-A_g2493.t1, Bie-A_g6770.t1	Bie-B_g11004.t1, Bie-B_g6420.t1	Bie-C_g1753.t1		Bot-X_g11736.t1, Bot-X_g4780.t1	Bristol_g18623.t1	Bul-A_g2266.t1, Bul-A_g2269.t1	Bul-B_g1369.t1, Bul-B_g1394.t1	Bul-C_g20803.t1, Bul-C_g18804.t2	CA_g6612.t1, CA_g6629.t1	CAM1_g18844.t1, CAM1_g11468.t1	CAM2_g3282.t1		Cas-A_g19815.t1, Cas-A_g19823.t1	Cas-B_g16393.t1, Cas-B_g7906.t1	Cas-C_g11812.t1		Cas-E_g5345.t1, Cas-E_g17729.t1	Crowsnest_g6091.t1	Dur-A_g20205.t1, Dur-A_g20206.t1	Dutchpot_g14266.t1	Esc-A_g4960.t1, Esc-A_g15418.t1	Field-2_g3677.t1, Field-2_g11780.t1	Gen-A_g10205.t1, Gen-A_g10211.t1	Gen-B_g3751.t1	Gilesgate_g18147.t1, Gilesgate_g15594.t1	Glo-1_g8713.t1, Glo-1_g2200.t1	Gormley_g19136.t1, Gormley_g12715.t1	Grafton_g14987.t1, Grafton_g5006.t1, Grafton_g2897.t1	Hec-A_g13070.t1, Hec-A_g11212.t1	Hec-B_g9772.t1, Hec-B_g4466.t1	Hec-C_g12274.t1, Hec-C_g1618.t1	Hopeman_g3050.t1	Jimw_g5000.t1, Jimw_g13250.t1	L2BoGa_g7.t1, L2BoGa_g602.t1	L5BoGa_g3349.t1, L5BoGa_g18100.t1	Lac-A_g990.t1, Lac-A_g969.t1	Lakedist_g10306.t1	Lhj_g5135.t1	Liberton_g844.t1, Liberton_g3736.t1		Luc-A_g4894.t1	Luc-B_g11455.t1, Luc-B_g11635.t1					Mns-A_g12189.t2, Mns-A_g12192.t1	Mnt-A_g416.t1, Mnt-A_g5886.t1	Mou-A_g11986.t1, Mou-A_g11989.t1	Mur-A_g17566.t1, Mur-A_g17571.t1		NILSC19_g22097.t1	NILSC25_g17069.t1, NILSC25_g11067.t1		NILSC3_g1794.t1, NILSC3_g9855.t1	NILSC4_g26535.t1	NILSC5_g22629.t1, NILSC5_g4736.t1	NILSC7_g23296.t1, NILSC7_g23306.t1	NILSC8_g1255.t1, NILSC8_g446.t1	Ncathedral_g11977.t1	Nor-A_g22212.t1, Nor-A_g22231.t1		Nor-C_g1126.t1, Nor-C_g8877.t1	Nor-D_g74.t1	Nor-E_g5619.t1, Nor-E_g5620.t1	Pra-A_g418.t1, Pra-A_g18412.t1	Pra-C_g13542.t1	RB2_g4524.t1	RES29_g14311.t1	RES31_g5503.t1, RES31_g6067.t1	RES32_g22374.t1, RES32_g22376.t1	RES34_g13562.t1, RES34_g11995.t1	RES35_g1560.t1, RES35_g19334.t2	RES41_g14840.t1, RES41_g14932.t1	RES49_g14091.t1, RES49_g8526.t1	Rhyl_g21036.t1	Sal-A_g12529.t1, Sal-A_g12530.t1	Sevenoaks_g20358.t1, Sevenoaks_g3214.t1	Silverstar_g9224.t1, Silverstar_g10862.t1	TAK1_g16594.t1, TAK1_g17507.t1	TAK2_g2094.t1, TAK2_g3682.t1	Tony_g20370.t1	Tou-A_g8657.t1, Tou-A_g8663.t1	Tou-B_g9321.t1, Tou-B_g9333.t1	Tou-C_g20109.t1, Tou-C_g20327.t1	Tou-D_g2939.t1, Tou-D_g23567.t1	Tou-E_g9697.t1, Tou-E_g9715.t1	Voe-A_g13973.t1, Voe-A_g2014.t1	Voe-B_g14351.t1, Voe-B_g14662.t1	WT-F_g12076.t1, WT-F_g4248.t1	Warwick_g7879.t1	Waverly_g8196.t1, Waverly_g16240.t1	Whitley_g5320.t1, Whitley_g5321.t1	Withies_g2424.t1
N0.HOG0004320	OG0000881	n3	Aberdeen_g18755.t1, Aberdeen_g1901.t1, Aberdeen_g15600.t1		Beaufort_g11974.t2, Beaufort_g13955.t1		Ber-B_g10696.t1								BoGa_v1_g7061.t1			Bul-A_g23479.t1	Bul-B_g16472.t1	Bul-C_g12687.t1		CAM1_g3035.t1	CAM2_g16116.t1, CAM2_g20330.t1	MarpolCA_g20749.t1, MarpolCA_g28371.t1, MarpolCA_g5713.t1, MarpolCA_g12977.t1	Cas-A_g17324.t1		Cas-C_g18849.t1		Cas-E_g6294.t1	Crowsnest_g21854.t1			Esc-A_g11971.t1	Field-2_g7863.t1, Field-2_g9260.t1	Gen-A_g21308.t1	Gen-B_g6033.t1			Gormley_g14874.t1		Hec-A_g16791.t1, Hec-A_g18204.t1	Hec-B_g1239.t1, Hec-B_g19207.t1				L2BoGa_g1325.t1	L5BoGa_g13355.t1	Lac-A_g4185.t1, Lac-A_g16740.t1	Lakedist_g16743.t1	Lhj_g19591.t1				Luc-B_g5265.t1	Marpolmon_MpmSA2_1.0_genomic_ncbi_g23686.t1		Marpolrud_MpTak_v6.1.genome_g25816.t1, Marpolrud_MpTak_v6.1.genome_g3777.t1, Marpolrud_MpTak_v6.1.genome_g9937.t1		Mns-A_g11568.t1			Mur-A_g20641.t1		NILSC19_g22582.t1	NILSC25_g12010.t1						NILSC8_g2605.t1			Nor-B_g23647.t1	Nor-C_g6784.t1		Nor-E_g15572.t1		Pra-C_g12984.t1	RB2_g15870.t1	RES29_g5069.t1, RES29_g23085.t1		RES32_g15040.t1	RES34_g21128.t1			RES49_g12544.t1	Rhyl_g17120.t1	Sal-A_g13895.t1	Sevenoaks_g17503.t1	Silverstar_g13359.t1	TAK1_g1004.t1	TAK2_g3668.t1		Tou-A_g12863.t1	Tou-B_g3731.t1, Tou-B_g7328.t1	Tou-C_g7719.t1	Tou-D_g4694.t1, Tou-D_g486.t1	Tou-E_g15301.t1	Voe-A_g7403.t1		WT-F_g18280.t1	Warwick_g15303.t1			Withies_g5685.t1
N0.HOG0004321	OG0000881	n68	Aberdeen_g21530.t1, Aberdeen_g18753.t1		Beaufort_g11881.t1				Ber-D_g8511.t1, Ber-D_g15401.t1	Ber-F_g15259.t1	Bid-A_g17331.t1			Bie-C_g10726.t1	BoGa_v1_g25616.t1, BoGa_v1_g25254.t1	Bot-X_g15497.t1		Bul-A_g5241.t1	Bul-B_g2635.t1, Bul-B_g1173.t1	Bul-C_g5889.t1	CA_g16532.t1, CA_g24958.t1	CAM1_g11273.t1, CAM1_g10363.t1	CAM2_g17720.t1, CAM2_g8806.t1	MarpolCA_g27014.t1, MarpolCA_g1421.t1, MarpolCA_g22362.t1	Cas-A_g1424.t1		Cas-C_g17208.t1		Cas-E_g14511.t1			Dutchpot_g15118.t1	Esc-A_g3075.t1	Field-2_g1137.t1	Gen-A_g14020.t1	Gen-B_g7350.t1		Glo-1_g13464.t1		Grafton_g5070.t1	Hec-A_g17968.t1		Hec-C_g5452.t1, Hec-C_g7105.t1			L2BoGa_g8902.t1	L5BoGa_g2104.t1, L5BoGa_g18331.t1			Lhj_g10767.t1	Liberton_g20286.t1		Luc-A_g3472.t1	Luc-B_g12438.t1	Marpolmon_MpmSA2_1.0_genomic_ncbi_g1598.t1		Marpolrud_MpTak_v6.1.genome_g15324.t1, Marpolrud_MpTak_v6.1.genome_g25581.t1, Marpolrud_MpTak_v6.1.genome_g25880.t1			Mnt-A_g6834.t1						NILSC26_g15217.t2	NILSC3_g12416.t1	NILSC4_g11158.t2, NILSC4_g11319.t1		NILSC7_g29878.t1	NILSC8_g21924.t1, NILSC8_g11713.t1	Ncathedral_g7053.t2, Ncathedral_g7105.t1				Nor-D_g11359.t1	Nor-E_g4139.t1	Pra-A_g4443.t1	Pra-C_g2139.t1				RES32_g20570.t1	RES34_g3909.t1			RES49_g6151.t1, RES49_g11121.t1	Rhyl_g11778.t2				TAK1_g730.t1, TAK1_g18435.t1, TAK1_g4034.t1			Tou-A_g18830.t1	Tou-B_g20401.t1, Tou-B_g14070.t1	Tou-C_g1140.t1	Tou-D_g8135.t1	Tou-E_g19597.t1	Voe-A_g14125.t1, Voe-A_g23199.t1	Voe-B_g26067.t1, Voe-B_g17996.t1		Warwick_g9916.t1	Waverly_g3947.t1, Waverly_g11785.t1	Whitley_g15197.t1, Whitley_g9593.t1	Withies_g189.t1
N0.HOG0004322	OG0000882	n0	Aberdeen_g1698.t1, Aberdeen_g1697.t1	Ale-A_g2107.t1	Beaufort_g21377.t1, Beaufort_g21378.t1	Ber-A_g13151.t1	Ber-B_g11284.t1	Ber-C_g13548.t1	Ber-D_g26289.t1, Ber-D_g18988.t1, Ber-D_g18983.t1	Ber-F_g8122.t1	Bid-A_g2595.t1	Bie-A_g903.t1, Bie-A_g902.t1	Bie-B_g12333.t1, Bie-B_g12332.t1	Bie-C_g7435.t1, Bie-C_g7434.t1	BoGa_v1_g7633.t1, BoGa_v1_g7632.t1	Bot-X_g15850.t1	Bristol_g20311.t1, Bristol_g20312.t1	Bul-A_g24025.t1, Bul-A_g24024.t1	Bul-B_g12088.t1, Bul-B_g12087.t1	Bul-C_g1636.t1	CA_g28894.t1	CAM1_g4556.t1, CAM1_g4557.t1	CAM2_g1607.t1	MarpolCA_g19371.t1, MarpolCA_g19372.t1	Cas-A_g13390.t1	Cas-B_g17444.t1, Cas-B_g17443.t1	Cas-C_g23652.t1, Cas-C_g14811.t1	Cas-D_g15644.t1	Cas-E_g1418.t1	Crowsnest_g17291.t1, Crowsnest_g17290.t1	Dur-A_g21448.t1, Dur-A_g21447.t1	Dutchpot_g14448.t1, Dutchpot_g14447.t1	Esc-A_g8507.t1	Field-2_g3790.t1, Field-2_g3789.t1	Gen-A_g4769.t1	Gen-B_g9344.t1, Gen-B_g9345.t1	Gilesgate_g6253.t1	Glo-1_g16705.t1, Glo-1_g16706.t1	Gormley_g16536.t1	Grafton_g16307.t1, Grafton_g16306.t1	Hec-A_g3251.t1	Hec-B_g12769.t1, Hec-B_g12770.t1	Hec-C_g21737.t1, Hec-C_g21736.t1	Hopeman_g16476.t1	Jimw_g278.t1	L2BoGa_g9140.t1, L2BoGa_g9139.t1	L5BoGa_g12375.t1, L5BoGa_g12376.t1	Lac-A_g3744.t1, Lac-A_g3743.t1	Lakedist_g8685.t1	Lhj_g4307.t1, Lhj_g4306.t1	Liberton_g20315.t1, Liberton_g20316.t1	LouisXIII_g2052.t1, LouisXIII_g2053.t1	Luc-A_g16251.t1	Luc-B_g19237.t1			Marpolrud_MpTak_v6.1.genome_g7636.t1	Marpolrud_Mp3g00530.1, Marpolrud_Mp3g00540.1	Mns-A_g5413.t1	Mnt-A_g16063.t1	Mou-A_g6610.t1	Mur-A_g9678.t1, Mur-A_g9677.t1	NILSC15_g7309.t1, NILSC15_g7308.t1		NILSC25_g19144.t1, NILSC25_g19145.t1	NILSC26_g20631.t1	NILSC3_g17367.t1, NILSC3_g17366.t1	NILSC4_g19782.t1	NILSC5_g7012.t1, NILSC5_g7013.t1	NILSC7_g20775.t2	NILSC8_g26449.t1	Ncathedral_g15952.t1, Ncathedral_g15951.t1	Nor-A_g400.t1, Nor-A_g401.t1	Nor-B_g5643.t1, Nor-B_g5642.t1	Nor-C_g39.t1, Nor-C_g38.t1	Nor-D_g3353.t1, Nor-D_g3352.t1	Nor-E_g538.t1, Nor-E_g537.t1	Pra-A_g6080.t1	Pra-C_g2668.t1	RB2_g1394.t1, RB2_g1785.t1	RES29_g20537.t1	RES31_g14564.t1	RES32_g17306.t1, RES32_g17307.t1	RES34_g21894.t1	RES35_g26363.t1, RES35_g26364.t1	RES41_g14926.t1	RES49_g9567.t1, RES49_g9566.t1	Rhyl_g1416.t1, Rhyl_g1417.t1	Sal-A_g14693.t1, Sal-A_g14692.t1	Sevenoaks_g18167.t1, Sevenoaks_g18166.t1	Silverstar_g12637.t1	TAK1_g7512.t1, TAK1_g7513.t1	TAK2_g17602.t1, TAK2_g17603.t1	Tony_g13552.t1, Tony_g13553.t1	Tou-A_g7825.t1, Tou-A_g7824.t1	Tou-B_g6243.t1, Tou-B_g6242.t1	Tou-C_g9644.t1, Tou-C_g9643.t1	Tou-D_g23478.t1, Tou-D_g23479.t1	Tou-E_g15451.t1, Tou-E_g15450.t1	Voe-A_g19270.t1	Voe-B_g5289.t1, Voe-B_g5288.t1	WT-F_g2140.t1	Warwick_g14005.t1	Waverly_g12598.t1, Waverly_g12597.t1	Whitley_g10593.t1, Whitley_g10592.t1	Withies_g1766.t1
N0.HOG0004323	OG0000883	n0	Aberdeen_g20324.t1, Aberdeen_g20325.t1	Ale-A_g23800.t1	Beaufort_g6324.t1, Beaufort_g6322.t1		Ber-B_g6841.t1, Ber-B_g6842.t1	Ber-C_g9938.t1, Ber-C_g9939.t1	Ber-D_g25162.t1	Ber-F_g11927.t1	Bid-A_g8950.t1, Bid-A_g8949.t1	Bie-A_g2639.t1, Bie-A_g2640.t1	Bie-B_g19935.t1, Bie-B_g19936.t1	Bie-C_g1728.t1, Bie-C_g1729.t1	BoGa_v1_g17848.t1, BoGa_v1_g17847.t1	Bot-X_g9088.t1	Bristol_g19895.t1	Bul-A_g27323.t1, Bul-A_g27322.t1	Bul-B_g17453.t1, Bul-B_g17452.t1	Bul-C_g22106.t1, Bul-C_g22105.t1	CA_g3561.t1, CA_g3560.t1	CAM1_g1733.t1, CAM1_g1734.t1	CAM2_g11217.t1, CAM2_g11218.t1	MarpolCA_g24769.t1	Cas-A_g4683.t1, Cas-A_g4684.t1	Cas-B_g6842.t1	Cas-C_g9081.t1, Cas-C_g9082.t1	Cas-D_g6307.t1, Cas-D_g6305.t1	Cas-E_g17649.t1, Cas-E_g17651.t1	Crowsnest_g738.t1, Crowsnest_g736.t1	Dur-A_g18034.t1	Dutchpot_g16365.t1	Esc-A_g11632.t1	Field-2_g5591.t1, Field-2_g5593.t1	Gen-A_g8995.t1, Gen-A_g8997.t1	Gen-B_g2849.t1, Gen-B_g2851.t1	Gilesgate_g5736.t1, Gilesgate_g5738.t1	Glo-1_g15721.t1, Glo-1_g15723.t1	Gormley_g19151.t1	Grafton_g20031.t1, Grafton_g20030.t1	Hec-A_g11628.t1, Hec-A_g11629.t1	Hec-B_g1710.t1, Hec-B_g1712.t1	Hec-C_g17161.t1, Hec-C_g17162.t1	Hopeman_g183.t1, Hopeman_g182.t1	Jimw_g2449.t1	L2BoGa_g17168.t3	L5BoGa_g9552.t1, L5BoGa_g9551.t1	Lac-A_g5382.t1, Lac-A_g14294.t1	Lakedist_g7066.t1, Lakedist_g7067.t1	Lhj_g17461.t1, Lhj_g17462.t1	Liberton_g1330.t1, Liberton_g1332.t1	LouisXIII_g9649.t1, LouisXIII_g9648.t1	Luc-A_g2352.t1	Luc-B_g4067.t1, Luc-B_g4068.t1	Marpolmon_MpmSA2_1.0_genomic_ncbi_g16522.t1	Marpolpol_MppBR5_1.0_genomic_ncbi_g2184.t2	Marpolrud_MpTak_v6.1.genome_g17817.t1		Mns-A_g15749.t1, Mns-A_g15750.t1	Mnt-A_g12965.t1	Mou-A_g12282.t1, Mou-A_g12284.t1	Mur-A_g12690.t1, Mur-A_g12688.t1	NILSC15_g17346.t1, NILSC15_g17347.t1		NILSC25_g9257.t1, NILSC25_g9258.t1	NILSC26_g17711.t1, NILSC26_g17710.t1	NILSC3_g14699.t1	NILSC4_g5243.t1	NILSC5_g993.t1, NILSC5_g995.t1	NILSC7_g15896.t1	NILSC8_g24085.t1	Ncathedral_g17396.t1, Ncathedral_g17394.t1	Nor-A_g7159.t1	Nor-B_g9652.t1	Nor-C_g17396.t1, Nor-C_g17397.t1			Pra-A_g617.t1, Pra-A_g618.t1	Pra-C_g13575.t1, Pra-C_g13574.t1	RB2_g737.t1	RES29_g1077.t1, RES29_g1075.t1	RES31_g21208.t1	RES32_g2860.t1, RES32_g2859.t1	RES34_g16406.t1, RES34_g16405.t1		RES41_g18609.t1	RES49_g22606.t1, RES49_g22605.t1	Rhyl_g19092.t1, Rhyl_g19091.t1	Sal-A_g2001.t1, Sal-A_g2000.t1	Sevenoaks_g8396.t1, Sevenoaks_g8397.t1	Silverstar_g15965.t1	TAK1_g5425.t1, TAK1_g2840.t1	TAK2_g1201.t1	Tony_g1642.t1	Tou-A_g12034.t1, Tou-A_g12036.t1	Tou-B_g264.t1, Tou-B_g266.t1	Tou-C_g8424.t1, Tou-C_g8425.t1	Tou-D_g4081.t1, Tou-D_g4083.t1	Tou-E_g8074.t1, Tou-E_g8072.t1	Voe-A_g9400.t1	Voe-B_g17922.t1, Voe-B_g17923.t1	WT-F_g9120.t1, WT-F_g9119.t1	Warwick_g13523.t1, Warwick_g13525.t1	Waverly_g5268.t1	Whitley_g11098.t1, Whitley_g11099.t1	Withies_g1904.t1
N0.HOG0004324	OG0000884	n1														Bot-X_g3484.t1																													Jimw_g8252.t1																		NILSC15_g6253.t1																		RES29_g22155.t1
N0.HOG0004325	OG0000884	n4	Aberdeen_g3379.t1	Ale-A_g4867.t1	Beaufort_g1575.t1		Ber-B_g12241.t1	Ber-C_g8331.t1	Ber-D_g2690.t1	Ber-F_g1988.t1	Bid-A_g21111.t1	Bie-A_g1033.t1	Bie-B_g18484.t1	Bie-C_g13706.t1	BoGa_v1_g18928.t1		Bristol_g6015.t1	Bul-A_g27011.t1	Bul-B_g18600.t1		CA_g2841.t1			MarpolCA_g386.t1	Cas-A_g18789.t1		Cas-C_g8102.t1		Cas-E_g12880.t1	Crowsnest_g564.t1		Dutchpot_g21045.t1	Esc-A_g14466.t1	Field-2_g16936.t1	Gen-A_g1955.t1	Gen-B_g2944.t1	Gilesgate_g3598.t1	Glo-1_g5430.t1	Gormley_g5186.t1	Grafton_g19210.t1		Hec-B_g12054.t1	Hec-C_g3485.t1	Hopeman_g1525.t2		L2BoGa_g4315.t1	L5BoGa_g1874.t1	Lac-A_g22668.t1	Lakedist_g11571.t1	Lhj_g21503.t1	Liberton_g14016.t1	LouisXIII_g7992.t1	Luc-A_g7595.t1	Luc-B_g11524.t1	Marpolmon_MpmSA2_1.0_genomic_ncbi_g12884.t1		Marpolrud_MpTak_v6.1.genome_g18899.t1		Mns-A_g15037.t1	Mnt-A_g12407.t1		Mur-A_g14308.t1				NILSC26_g19569.t1	NILSC3_g675.t1	NILSC4_g7894.t1	NILSC5_g23818.t1	NILSC7_g17703.t1	NILSC8_g21931.t1	Ncathedral_g9083.t1	Nor-A_g729.t1	Nor-B_g7704.t1	Nor-C_g9027.t1	Nor-D_g10504.t1	Nor-E_g17322.t1	Pra-A_g20160.t1	Pra-C_g9124.t1			RES31_g20466.t1	RES32_g12313.t1	RES34_g9682.t1	RES35_g7431.t1		RES49_g6875.t1	Rhyl_g16356.t1	Sal-A_g16683.t1	Sevenoaks_g13137.t1	Silverstar_g16951.t1	TAK1_g4142.t1	TAK2_g10865.t1	Tony_g8367.t1		Tou-B_g12313.t1	Tou-C_g17725.t1	Tou-D_g2000.t1	Tou-E_g6864.t1	Voe-A_g14272.t1	Voe-B_g13258.t1	WT-F_g6204.t1	Warwick_g18861.t1	Waverly_g21138.t1	Whitley_g19984.t1	Withies_g950.t1
N0.HOG0004326	OG0000884	n29	Aberdeen_g3378.t1	Ale-A_g7549.t1	Beaufort_g1574.t1		Ber-B_g12240.t1	Ber-C_g8330.t1	Ber-D_g2691.t1	Ber-F_g1989.t1	Bid-A_g5502.t1	Bie-A_g1034.t1	Bie-B_g18485.t1	Bie-C_g13707.t1			Bristol_g6014.t1	Bul-A_g27012.t1	Bul-B_g18601.t1	Bul-C_g12526.t2, Bul-C_g8148.t1	CA_g11014.t1	CAM1_g5682.t1, CAM1_g17515.t1	CAM2_g1934.t2, CAM2_g1902.t1		Cas-A_g1703.t1	Cas-B_g13784.t2, Cas-B_g18473.t1	Cas-C_g6248.t1	Cas-D_g15696.t2, Cas-D_g4328.t1		Crowsnest_g20842.t1	Dur-A_g18497.t2		Esc-A_g24566.t1		Gen-A_g1956.t1	Gen-B_g11839.t1			Gormley_g11158.t1	Grafton_g19209.t1		Hec-B_g12055.t1	Hec-C_g3484.t1	Hopeman_g13390.t1				Lac-A_g22669.t1	Lakedist_g10710.t1	Lhj_g5286.t1		LouisXIII_g4996.t1			Marpolmon_MpmSA2_1.0_genomic_ncbi_g12885.t1			Marpolrud_Mp6g13230.1			Mou-A_g2502.t1, Mou-A_g1544.t1	Mur-A_g6357.t1			NILSC25_g26962.t1			NILSC4_g3547.t1		NILSC7_g22267.t1		Ncathedral_g15286.t1	Nor-A_g728.t1	Nor-B_g20334.t1	Nor-C_g9028.t1	Nor-D_g10505.t1	Nor-E_g17321.t1	Pra-A_g18619.t1		RB2_g9252.t1			RES32_g18900.t1	RES34_g21135.t1	RES35_g5716.t1	RES41_g17719.t2, RES41_g10069.t1		Rhyl_g6762.t1			Silverstar_g16952.t1					Tou-B_g12314.t1	Tou-C_g17726.t1	Tou-D_g2002.t1	Tou-E_g6865.t1	Voe-A_g8915.t1	Voe-B_g10554.t1		Warwick_g18862.t1	Waverly_g7563.t1	Whitley_g17278.t1
N0.HOG0004327	OG0000885	n1	Aberdeen_g4862.t1	Ale-A_g9315.t1, Ale-A_g9314.t2	Beaufort_g18096.t1		Ber-B_g17401.t1	Ber-C_g1587.t1, Ber-C_g1588.t1	Ber-D_g25147.t1	Ber-F_g21379.t1	Bid-A_g1818.t1	Bie-A_g12858.t1	Bie-B_g16884.t1	Bie-C_g19720.t1	BoGa_v1_g18525.t1	Bot-X_g9176.t1	Bristol_g4093.t1	Bul-A_g4648.t1	Bul-B_g7503.t1	Bul-C_g14807.t2	CA_g18323.t1	CAM1_g18851.t1	CAM2_g375.t1	MarpolCA_g25879.t1	Cas-A_g13990.t1, Cas-A_g19921.t1	Cas-B_g51.t1	Cas-C_g2003.t2	Cas-D_g16976.t1	Cas-E_g2672.t1	Crowsnest_g19689.t1	Dur-A_g14767.t1	Dutchpot_g8915.t1	Esc-A_g26826.t1	Field-2_g9743.t1		Gen-B_g9045.t1	Gilesgate_g5874.t1	Glo-1_g12885.t1	Gormley_g20706.t1	Grafton_g12051.t1	Hec-A_g11838.t1, Hec-A_g21916.t1	Hec-B_g20900.t2	Hec-C_g21607.t1	Hopeman_g9893.t1	Jimw_g9823.t1	L2BoGa_g21728.t1	L5BoGa_g18076.t1	Lac-A_g2439.t1, Lac-A_g20725.t1	Lakedist_g2165.t1	Lhj_g14850.t1	Liberton_g11360.t1	LouisXIII_g8828.t1	Luc-A_g24637.t1	Luc-B_g7091.t1	Marpolmon_MpmSA2_1.0_genomic_ncbi_g16667.t1		Marpolrud_MpTak_v6.1.genome_g18506.t1		Mns-A_g4670.t1	Mnt-A_g17419.t1	Mou-A_g8183.t1, Mou-A_g8184.t1	Mur-A_g5874.t1				NILSC26_g6169.t1	NILSC3_g26987.t1	NILSC4_g25625.t1	NILSC5_g17622.t1	NILSC7_g17897.t1	NILSC8_g7946.t1	Ncathedral_g15992.t1	Nor-A_g11450.t1	Nor-B_g15487.t1	Nor-C_g7027.t1	Nor-D_g5304.t1		Pra-A_g19160.t1, Pra-A_g19161.t1	Pra-C_g22397.t1	RB2_g1740.t1	RES29_g20629.t1	RES31_g18530.t1	RES32_g1478.t1	RES34_g3502.t1	RES35_g25237.t1	RES41_g4897.t1	RES49_g10953.t1	Rhyl_g2643.t1	Sal-A_g13154.t1	Sevenoaks_g12766.t1	Silverstar_g18107.t1	TAK1_g21487.t1	TAK2_g20578.t1		Tou-A_g11955.t1, Tou-A_g11954.t1	Tou-B_g21334.t1	Tou-C_g13071.t1	Tou-D_g13312.t1	Tou-E_g1130.t1	Voe-A_g5174.t1	Voe-B_g20519.t1	WT-F_g19851.t1	Warwick_g10977.t1			Withies_g13596.t1
N0.HOG0004328	OG0000885	n44		Ale-A_g8113.t1, Ale-A_g3350.t1	Beaufort_g9590.t1		Ber-B_g4568.t1, Ber-B_g20589.t1, Ber-B_g2038.t1		Ber-D_g11910.t1		Bid-A_g13025.t1	Bie-A_g13922.t1	Bie-B_g6472.t1		BoGa_v1_g21610.t1	Bot-X_g8110.t1	Bristol_g11644.t1	Bul-A_g10615.t1	Bul-B_g13832.t1	Bul-C_g15533.t1	CA_g26947.t1	CAM1_g5338.t1		MarpolCA_g17641.t1, MarpolCA_g16250.t1			Cas-C_g8212.t1, Cas-C_g2005.t1	Cas-D_g1062.t1	Cas-E_g15193.t1				Esc-A_g24659.t1				Gilesgate_g10525.t1	Glo-1_g20677.t1	Gormley_g16389.t1	Grafton_g10012.t1		Hec-B_g9456.t1, Hec-B_g172.t1			Jimw_g19327.t1		L5BoGa_g14336.t1			Lhj_g13716.t1				Luc-B_g15392.t1	Marpolmon_MpmSA2_1.0_genomic_ncbi_g26047.t3	Marpolpol_MppBR5_1.0_genomic_ncbi_g21141.t2, Marpolpol_MppBR5_1.0_genomic_ncbi_g23285.t1, Marpolpol_MppBR5_1.0_genomic_ncbi_g22613.t1	Marpolrud_MpTak_v6.1.genome_g21500.t1					Mur-A_g14157.t1					NILSC3_g10775.t1, NILSC3_g1386.t1		NILSC5_g23289.t1	NILSC7_g27916.t1			Nor-A_g17418.t1	Nor-B_g20996.t1	Nor-C_g19846.t1				Pra-C_g14940.t1		RES29_g23453.t1	RES31_g17887.t1	RES32_g5783.t1				RES49_g12871.t1		Sal-A_g5684.t1	Sevenoaks_g6442.t1		TAK1_g7400.t1		Tony_g9518.t1									Warwick_g4477.t1		Whitley_g18040.t1	Withies_g12890.t1
N0.HOG0004329	OG0000885	n82																																																					Marpolmon_MpmSA2_1.0_genomic_ncbi_g19672.t1	Marpolpol_MppBR5_1.0_genomic_ncbi_g21832.t1
N0.HOG0004330	OG0000886	n0	Aberdeen_g6342.t1	Ale-A_g15310.t1, Ale-A_g10255.t1	Beaufort_g17827.t1	Ber-A_g1087.t1	Ber-B_g1168.t1, Ber-B_g12790.t1	Ber-C_g11466.t1, Ber-C_g10863.t1	Ber-D_g22398.t1, Ber-D_g8028.t1	Ber-F_g19945.t1, Ber-F_g16523.t1	Bid-A_g20528.t1, Bid-A_g6703.t1	Bie-A_g5968.t1, Bie-A_g20935.t1	Bie-B_g8515.t1, Bie-B_g15224.t1	Bie-C_g3171.t1	BoGa_v1_g220.t1	Bot-X_g5181.t1, Bot-X_g7923.t1	Bristol_g5575.t1	Bul-A_g28860.t1, Bul-A_g22334.t1	Bul-B_g16981.t1, Bul-B_g4338.t1	Bul-C_g5205.t1, Bul-C_g8450.t1	CA_g15761.t1, CA_g23655.t1	CAM1_g12030.t1	CAM2_g136.t1	MarpolCA_g28751.t1	Cas-A_g24143.t1, Cas-A_g19152.t1	Cas-B_g19975.t1, Cas-B_g21102.t1	Cas-C_g10594.t1, Cas-C_g19096.t1	Cas-D_g19022.t1, Cas-D_g21998.t1	Cas-E_g5311.t1, Cas-E_g11997.t2	Crowsnest_g3523.t1	Dur-A_g8619.t1, Dur-A_g11406.t1	Dutchpot_g19141.t1	Esc-A_g21940.t1, Esc-A_g2956.t1	Field-2_g8557.t1	Gen-A_g8359.t1, Gen-A_g28005.t1	Gen-B_g9379.t1, Gen-B_g3570.t1	Gilesgate_g6038.t1	Glo-1_g2118.t1, Glo-1_g9584.t1	Gormley_g17632.t1	Grafton_g19216.t1	Hec-A_g4938.t1	Hec-B_g1532.t1, Hec-B_g5380.t1	Hec-C_g6824.t1	Hopeman_g14514.t1, Hopeman_g6373.t1	Jimw_g12470.t1	L2BoGa_g664.t1, L2BoGa_g14992.t1	L5BoGa_g15131.t1	Lac-A_g14750.t1, Lac-A_g4827.t1	Lakedist_g9248.t1	Lhj_g9774.t1	Liberton_g19033.t1	LouisXIII_g15598.t1	Luc-A_g23033.t1	Luc-B_g19799.t1, Luc-B_g10633.t1	Marpolmon_MpmSA2_1.0_genomic_ncbi_g12649.t1	Marpolpol_MppBR5_1.0_genomic_ncbi_g7857.t1	Marpolrud_MpTak_v6.1.genome_g210.t1	Marpolrud_Mp1g01860.1	Mns-A_g7327.t1	Mnt-A_g1884.t1, Mnt-A_g1539.t1	Mou-A_g17400.t1	Mur-A_g20484.t1, Mur-A_g9693.t1	NILSC15_g14118.t1, NILSC15_g1437.t1	NILSC19_g15167.t1, NILSC19_g2138.t1	NILSC25_g708.t1	NILSC26_g14698.t1, NILSC26_g10020.t1	NILSC3_g13934.t1, NILSC3_g16193.t1	NILSC4_g12038.t1	NILSC5_g3304.t1, NILSC5_g25776.t1	NILSC7_g32142.t1, NILSC7_g16511.t1	NILSC8_g7351.t1, NILSC8_g18149.t1	Ncathedral_g13773.t1	Nor-A_g11170.t1, Nor-A_g10982.t1	Nor-B_g22609.t1	Nor-C_g3542.t1, Nor-C_g18092.t1	Nor-D_g6274.t1, Nor-D_g12318.t1	Nor-E_g14496.t1	Pra-A_g23882.t1	Pra-C_g3882.t1, Pra-C_g4354.t1	RB2_g2056.t1, RB2_g477.t2	RES29_g6960.t1, RES29_g19709.t1	RES31_g17440.t1	RES32_g23660.t1, RES32_g174.t1	RES34_g18909.t1, RES34_g11833.t1	RES35_g23215.t1, RES35_g7597.t1	RES41_g17321.t1, RES41_g10226.t1	RES49_g18270.t1	Rhyl_g15875.t1, Rhyl_g17684.t1	Sal-A_g782.t1	Sevenoaks_g14394.t1	Silverstar_g19585.t1, Silverstar_g20749.t1	TAK1_g12683.t1, TAK1_g2884.t1	TAK2_g4358.t1, TAK2_g16289.t1	Tony_g19908.t1, Tony_g3053.t1	Tou-A_g12309.t1, Tou-A_g1363.t1	Tou-B_g10366.t1	Tou-C_g24108.t1, Tou-C_g19601.t1	Tou-D_g4465.t1	Tou-E_g7308.t1, Tou-E_g1082.t1	Voe-A_g23118.t2, Voe-A_g14802.t1	Voe-B_g21702.t1, Voe-B_g20176.t1	WT-F_g1623.t1, WT-F_g16658.t1	Warwick_g16434.t1, Warwick_g16135.t1	Waverly_g566.t1	Whitley_g14240.t1	Withies_g14709.t1
N0.HOG0004331	OG0000887	n0	Aberdeen_g7340.t1	Ale-A_g6004.t1, Ale-A_g16291.t1	Beaufort_g21043.t1	Ber-A_g9259.t1, Ber-A_g2389.t1	Ber-B_g16148.t1	Ber-C_g3378.t1	Ber-D_g14481.t1, Ber-D_g8973.t1, Ber-D_g2240.t1	Ber-F_g7424.t1	Bid-A_g12013.t1, Bid-A_g441.t1, Bid-A_g20846.t1	Bie-A_g6141.t1	Bie-B_g13913.t1	Bie-C_g11317.t1	BoGa_v1_g7875.t1	Bot-X_g18762.t1	Bristol_g10288.t1	Bul-A_g14933.t1, Bul-A_g15353.t1	Bul-B_g19856.t1, Bul-B_g12111.t1, Bul-B_g20819.t1, Bul-B_g755.t1	Bul-C_g15865.t1	CA_g18483.t1, CA_g6320.t1, CA_g9476.t1	CAM1_g11929.t1	CAM2_g12954.t1	MarpolCA_g19610.t1	Cas-A_g6677.t1	Cas-B_g818.t1	Cas-C_g12470.t1	Cas-D_g4639.t1	Cas-E_g21112.t1, Cas-E_g3245.t1, Cas-E_g4407.t1	Crowsnest_g10032.t1	Dur-A_g18778.t1	Dutchpot_g10937.t1	Esc-A_g13972.t1	Field-2_g9460.t1	Gen-A_g23094.t1, Gen-A_g5978.t1	Gen-B_g11735.t1, Gen-B_g23045.t1	Gilesgate_g3057.t1	Glo-1_g11945.t1	Gormley_g12938.t1	Grafton_g13435.t1	Hec-A_g19281.t1	Hec-B_g12233.t1	Hec-C_g3371.t1	Hopeman_g6821.t1	Jimw_g9710.t1	L2BoGa_g4277.t1	L5BoGa_g7246.t1	Lac-A_g8623.t1	Lakedist_g9913.t1	Lhj_g3055.t1	Liberton_g5836.t1	LouisXIII_g3952.t1	Luc-A_g13352.t1, Luc-A_g25762.t1, Luc-A_g925.t1, Luc-A_g15723.t1	Luc-B_g11401.t1, Luc-B_g1303.t1	Marpolmon_MpmSA2_1.0_genomic_ncbi_g7381.t1	Marpolpol_MppBR5_1.0_genomic_ncbi_g12996.t1	Marpolrud_MpTak_v6.1.genome_g7877.t1	Marpolrud_Mp3g02380.1	Mns-A_g1848.t1	Mnt-A_g11441.t1, Mnt-A_g14730.t1, Mnt-A_g4391.t1	Mou-A_g17242.t1	Mur-A_g4147.t1, Mur-A_g5215.t1	NILSC15_g3099.t1, NILSC15_g5143.t1	NILSC19_g30756.t1, NILSC19_g20705.t1, NILSC19_g19498.t1, NILSC19_g18180.t1, NILSC19_g21560.t1, NILSC19_g13883.t1, NILSC19_g17535.t1, NILSC19_g24566.t1	NILSC25_g8907.t1, NILSC25_g6400.t1	NILSC26_g1619.t1	NILSC3_g10628.t1, NILSC3_g21453.t1	NILSC4_g22429.t1	NILSC5_g27527.t1, NILSC5_g23750.t1, NILSC5_g26906.t1, NILSC5_g15515.t1	NILSC7_g22369.t1, NILSC7_g14999.t1	NILSC8_g7205.t1, NILSC8_g25937.t1	Ncathedral_g20728.t1	Nor-A_g16343.t1, Nor-A_g20102.t1, Nor-A_g9934.t1, Nor-A_g12285.t1, Nor-A_g17435.t1	Nor-B_g20888.t1, Nor-B_g16788.t1, Nor-B_g6830.t1, Nor-B_g4296.t1	Nor-C_g20623.t1		Nor-E_g4059.t1	Pra-A_g20921.t1	Pra-C_g5471.t1, Pra-C_g7062.t1	RB2_g7971.t1, RB2_g11166.t1	RES29_g21652.t1	RES31_g20200.t1, RES31_g3829.t1	RES32_g24968.t1	RES34_g20802.t1	RES35_g16765.t1, RES35_g8349.t1, RES35_g23836.t1	RES41_g20036.t1	RES49_g20850.t1	Rhyl_g5565.t1	Sal-A_g128.t1	Sevenoaks_g4127.t1, Sevenoaks_g17275.t1	Silverstar_g4436.t1	TAK1_g6829.t1	TAK2_g1866.t1	Tony_g5305.t1	Tou-A_g23844.t1, Tou-A_g19279.t1	Tou-B_g14425.t1, Tou-B_g16863.t1, Tou-B_g22854.t1	Tou-C_g25310.t1, Tou-C_g26401.t1	Tou-D_g23199.t1, Tou-D_g4621.t1, Tou-D_g15245.t1, Tou-D_g10983.t1	Tou-E_g10794.t1, Tou-E_g4181.t1	Voe-A_g8681.t1, Voe-A_g20420.t1	Voe-B_g15091.t1	WT-F_g20075.t1	Warwick_g6311.t1	Waverly_g10388.t1	Whitley_g20149.t1	Withies_g21008.t1
N0.HOG0004332	OG0000888	n1	Aberdeen_g9512.t1	Ale-A_g21693.t1	Beaufort_g19538.t1			Ber-C_g4680.t1	Ber-D_g3386.t1, Ber-D_g5127.t1	Ber-F_g10614.t1	Bid-A_g17558.t1	Bie-A_g10699.t1	Bie-B_g22139.t1	Bie-C_g16812.t1	BoGa_v1_g18329.t2	Bot-X_g21670.t1	Bristol_g12021.t1	Bul-A_g1026.t1	Bul-B_g14797.t1	Bul-C_g20512.t1	CA_g6381.t1, CA_g24740.t1	CAM1_g2361.t1	CAM2_g16821.t1	MarpolCA_g20834.t1	Cas-A_g2209.t1	Cas-B_g5570.t1	Cas-C_g8169.t1	Cas-D_g907.t1	Cas-E_g3594.t1	Crowsnest_g4787.t1	Dur-A_g8508.t1	Dutchpot_g5536.t1	Esc-A_g15041.t1	Field-2_g15412.t1	Gen-A_g13147.t1			Glo-1_g11599.t1					Hec-C_g379.t1	Hopeman_g14936.t1	Jimw_g4363.t1	L2BoGa_g14308.t1	L5BoGa_g10089.t1	Lac-A_g19652.t1	Lakedist_g1678.t1	Lhj_g17098.t1	Liberton_g17736.t1	LouisXIII_g418.t1	Luc-A_g1607.t1	Luc-B_g20836.t1	Marpolmon_MpmSA2_1.0_genomic_ncbi_g15162.t1	Marpolpol_MppBR5_1.0_genomic_ncbi_g18502.t1	Marpolrud_MpTak_v6.1.genome_g18301.t1	Marpolrud_Mp6g08710.1		Mnt-A_g17509.t1	Mou-A_g6133.t1	Mur-A_g1870.t1	NILSC15_g5583.t1	NILSC19_g23046.t1	NILSC25_g22095.t1	NILSC26_g4303.t1		NILSC4_g13034.t1		NILSC7_g8899.t1	NILSC8_g3694.t1	Ncathedral_g19423.t1	Nor-A_g11567.t1	Nor-B_g19743.t1		Nor-D_g3913.t1	Nor-E_g182.t1	Pra-A_g4518.t1	Pra-C_g1852.t1	RB2_g982.t1	RES29_g13873.t1		RES32_g22761.t1, RES32_g2270.t1	RES34_g4192.t1	RES35_g22469.t1	RES41_g20821.t1		Rhyl_g14355.t1	Sal-A_g16289.t1		Silverstar_g13949.t1	TAK1_g6423.t1	TAK2_g20128.t1		Tou-A_g13189.t1	Tou-B_g13071.t1	Tou-C_g27021.t1	Tou-D_g7508.t1	Tou-E_g21456.t1	Voe-A_g5633.t1	Voe-B_g12250.t1	WT-F_g13723.t1	Warwick_g17259.t1	Waverly_g3812.t1	Whitley_g14889.t1	Withies_g10514.t1
N0.HOG0004333	OG0000888	n24		Ale-A_g15555.t3	Beaufort_g14838.t1												Bristol_g3329.t1																										Hec-C_g21291.t1												Marpolmon_MpmSA2_1.0_genomic_ncbi_g15163.t1	Marpolpol_MppBR5_1.0_genomic_ncbi_g11106.t1								NILSC19_g12264.t1						NILSC7_g20812.t1																		Rhyl_g18634.t1				TAK1_g16017.t1									Voe-B_g25882.t2				Whitley_g1449.t1
N0.HOG0004334	OG0000888	n35					Ber-B_g2674.t1					Bie-A_g2244.t1			BoGa_v1_g47.t1		Bristol_g16710.t1	Bul-A_g11215.t1, Bul-A_g8886.t1	Bul-B_g20284.t1	Bul-C_g3615.t1	CA_g4882.t1		CAM2_g2854.t1	MarpolCA_g25547.t1		Cas-B_g14868.t2						Dutchpot_g13949.t1			Gen-A_g21239.t1	Gen-B_g22060.t1		Glo-1_g19695.t1		Grafton_g1458.t1	Hec-A_g22205.t1			Hopeman_g1971.t2, Hopeman_g2534.t1	Jimw_g2201.t1		L5BoGa_g757.t1	Lac-A_g21817.t1	Lakedist_g17995.t1	Lhj_g3627.t1		LouisXIII_g6209.t1	Luc-A_g4138.t1, Luc-A_g2400.t1	Luc-B_g9025.t1	Marpolmon_MpmSA2_1.0_genomic_ncbi_g11461.t1					Mnt-A_g22936.t1						NILSC26_g21641.t1			NILSC5_g22842.t1	NILSC7_g22605.t3, NILSC7_g2258.t1	NILSC8_g2081.t1				Nor-C_g6571.t1	Nor-D_g558.t1	Nor-E_g10903.t1				RES29_g14693.t1	RES31_g6177.t1	RES32_g5063.t1				RES49_g6004.t1	Rhyl_g14640.t1	Sal-A_g5381.t1	Sevenoaks_g21298.t1	Silverstar_g17317.t1		TAK2_g2774.t1	Tony_g20446.t1		Tou-B_g7932.t1	Tou-C_g10901.t1	Tou-D_g20272.t1	Tou-E_g20091.t1	Voe-A_g4210.t2	Voe-B_g3841.t2	WT-F_g19836.t1	Warwick_g7082.t1	Waverly_g8530.t1		Withies_g12582.t1
N0.HOG0004335	OG0000889	n0	Aberdeen_g10694.t1, Aberdeen_g16421.t3	Ale-A_g8472.t1, Ale-A_g25348.t3	Beaufort_g12426.t1	Ber-A_g12099.t1	Ber-B_g18802.t1, Ber-B_g1929.t3	Ber-C_g4990.t1, Ber-C_g16827.t3	Ber-D_g461.t1, Ber-D_g14533.t1	Ber-F_g13023.t1, Ber-F_g10902.t2	Bid-A_g10737.t1, Bid-A_g10732.t3	Bie-A_g7257.t1, Bie-A_g22936.t3	Bie-B_g11495.t1, Bie-B_g11710.t1	Bie-C_g14608.t1, Bie-C_g5095.t2	BoGa_v1_g11557.t1	Bot-X_g1651.t1, Bot-X_g17420.t3	Bristol_g5685.t1	Bul-A_g12271.t1, Bul-A_g27373.t3	Bul-B_g10492.t1, Bul-B_g10141.t2	Bul-C_g4749.t1, Bul-C_g16818.t1	CA_g26644.t1	CAM1_g16883.t1	CAM2_g7327.t1	MarpolCA_g7369.t1	Cas-A_g7936.t1	Cas-B_g1154.t1, Cas-B_g11253.t3	Cas-C_g13263.t1, Cas-C_g21973.t3	Cas-D_g13259.t1	Cas-E_g631.t1	Crowsnest_g13290.t1, Crowsnest_g17840.t3	Dur-A_g14509.t1, Dur-A_g8667.t1	Dutchpot_g9951.t1, Dutchpot_g6288.t1	Esc-A_g5674.t1	Field-2_g4747.t1	Gen-A_g25281.t1, Gen-A_g17081.t2	Gen-B_g927.t1, Gen-B_g18557.t1	Gilesgate_g8079.t1	Glo-1_g10028.t1	Gormley_g15131.t1	Grafton_g7383.t1	Hec-A_g9318.t1, Hec-A_g22174.t1	Hec-B_g18984.t1	Hec-C_g18859.t1, Hec-C_g4679.t2	Hopeman_g16431.t1	Jimw_g18946.t1	L2BoGa_g18033.t1, L2BoGa_g18189.t1	L5BoGa_g6729.t1, L5BoGa_g6315.t3	Lac-A_g10409.t1	Lakedist_g9466.t1, Lakedist_g2178.t1	Lhj_g7251.t1	Liberton_g16655.t1, Liberton_g3512.t2	LouisXIII_g15512.t1	Luc-A_g2035.t1	Luc-B_g10997.t1, Luc-B_g19192.t1	Marpolmon_MpmSA2_1.0_genomic_ncbi_g586.t1	Marpolpol_MppBR5_1.0_genomic_ncbi_g11605.t1	Marpolrud_MpTak_v6.1.genome_g11652.t1	Marpolrud_Mp4g06200.1	Mns-A_g18483.t1, Mns-A_g7769.t1	Mnt-A_g4465.t1, Mnt-A_g14432.t3	Mou-A_g18243.t1	Mur-A_g133.t1	NILSC15_g10528.t1, NILSC15_g22804.t3	NILSC19_g3001.t1, NILSC19_g27878.t2	NILSC25_g2257.t1, NILSC25_g552.t1	NILSC26_g12637.t1	NILSC3_g6778.t1	NILSC4_g12898.t1, NILSC4_g6845.t2	NILSC5_g17482.t1, NILSC5_g8543.t3	NILSC7_g3059.t1	NILSC8_g22175.t1, NILSC8_g24758.t2	Ncathedral_g14612.t1	Nor-A_g15429.t1, Nor-A_g13137.t2	Nor-B_g9529.t1, Nor-B_g4244.t2	Nor-C_g4392.t1, Nor-C_g14973.t1	Nor-D_g12892.t1	Nor-E_g9431.t1	Pra-A_g4791.t1, Pra-A_g4632.t1	Pra-C_g22076.t1	RB2_g10323.t1	RES29_g12931.t1, RES29_g474.t3	RES31_g5241.t1	RES32_g27159.t1, RES32_g10224.t2	RES34_g4138.t1	RES35_g13183.t1	RES41_g14458.t1, RES41_g21053.t1	RES49_g7449.t1, RES49_g8042.t1	Rhyl_g11820.t1, Rhyl_g18453.t3	Sal-A_g10113.t1, Sal-A_g18319.t2	Sevenoaks_g4015.t1	Silverstar_g7074.t1, Silverstar_g12215.t2	TAK1_g8729.t1, TAK1_g5362.t1	TAK2_g13161.t1, TAK2_g20317.t1	Tony_g4212.t1, Tony_g14449.t1	Tou-A_g3282.t1	Tou-B_g8710.t1, Tou-B_g2847.t1	Tou-C_g24097.t1, Tou-C_g17997.t1	Tou-D_g1598.t1, Tou-D_g15221.t1, Tou-D_g16869.t1	Tou-E_g8039.t1, Tou-E_g21521.t1	Voe-A_g23018.t1, Voe-A_g22026.t3	Voe-B_g2974.t1, Voe-B_g7730.t1	WT-F_g9446.t1	Warwick_g20781.t1	Waverly_g5838.t1, Waverly_g8326.t1	Whitley_g5860.t3	Withies_g18533.t1
N0.HOG0004336	OG0000890	n2		Ale-A_g19407.t1	Beaufort_g1455.t1		Ber-B_g10697.t1		Ber-D_g26578.t1	Ber-F_g3975.t1	Bid-A_g8790.t1, Bid-A_g10369.t1		Bie-B_g9623.t1	Bie-C_g11752.t2	BoGa_v1_g19823.t1	Bot-X_g21417.t1		Bul-A_g31541.t1	Bul-B_g895.t1		CA_g19079.t1	CAM1_g4499.t1	CAM2_g19310.t1	MarpolCA_g27254.t1, MarpolCA_g2419.t1, MarpolCA_g9706.t1			Cas-C_g16014.t1, Cas-C_g10235.t1			Crowsnest_g18257.t1, Crowsnest_g8198.t1				Field-2_g12251.t1	Gen-A_g26264.t1	Gen-B_g6032.t1			Gormley_g6486.t1		Hec-A_g23213.t1, Hec-A_g23214.t1		Hec-C_g4889.t1			L2BoGa_g338.t1	L5BoGa_g20393.t1		Lakedist_g4379.t1		Liberton_g17533.t1		Luc-A_g3897.t1		Marpolmon_MpmSA2_1.0_genomic_ncbi_g2582.t1	Marpolpol_MppBR5_1.0_genomic_ncbi_g22263.t1	Marpolrud_MpTak_v6.1.genome_g9656.t1, Marpolrud_MpTak_v6.1.genome_g19797.t1			Mnt-A_g15411.t1				NILSC19_g21778.t1	NILSC25_g13318.t1, NILSC25_g9471.t1	NILSC26_g980.t1		NILSC4_g24196.t1	NILSC5_g29641.t1	NILSC7_g22617.t1, NILSC7_g26319.t1	NILSC8_g15643.t1		Nor-A_g2746.t1				Nor-E_g12990.t1	Pra-A_g22962.t1	Pra-C_g11123.t1		RES29_g5070.t1	RES31_g196.t1		RES34_g18083.t1, RES34_g21744.t1			RES49_g18405.t1		Sal-A_g14834.t1	Sevenoaks_g370.t1		TAK1_g6115.t1	TAK2_g12399.t1, TAK2_g18215.t1	Tony_g6613.t1	Tou-A_g23880.t1, Tou-A_g17055.t1	Tou-B_g4080.t1		Tou-D_g12052.t1	Tou-E_g3857.t1		Voe-B_g19669.t2, Voe-B_g12147.t1			Waverly_g11786.t2		Withies_g12959.t1
N0.HOG0004337	OG0000890	n49				Ber-A_g14931.t1			Ber-D_g25312.t1				Bie-B_g20525.t1	Bie-C_g13069.t1					Bul-B_g15613.t1			CAM1_g6526.t1	CAM2_g20551.t1		Cas-A_g23874.t2	Cas-B_g11400.t1				Crowsnest_g21060.t1		Dutchpot_g12659.t1			Gen-A_g15638.t1, Gen-A_g17832.t1				Gormley_g17278.t1		Hec-A_g13511.t1								Lakedist_g9763.t1		Liberton_g16110.t1	LouisXIII_g21372.t1, LouisXIII_g4261.t1	Luc-A_g11928.t1		Marpolmon_MpmSA2_1.0_genomic_ncbi_g12305.t1	Marpolpol_MppBR5_1.0_genomic_ncbi_g9925.t1, Marpolpol_MppBR5_1.0_genomic_ncbi_g26198.t1, Marpolpol_MppBR5_1.0_genomic_ncbi_g10316.t1	Marpolrud_MpTak_v6.1.genome_g9721.t1										NILSC3_g16412.t1			NILSC7_g21331.t1, NILSC7_g26026.t1	NILSC8_g7254.t1, NILSC8_g21640.t1				Nor-C_g20342.t1						RES29_g5161.t1								Sal-A_g5137.t1	Sevenoaks_g15743.t1	Silverstar_g18694.t1							Tou-D_g22294.t1			Voe-B_g25052.t1				Whitley_g12752.t1	Withies_g17478.t1
N0.HOG0004338	OG0000890	n88																Bul-A_g9510.t1			CA_g28267.t1		CAM2_g6387.t1																								L5BoGa_g2794.t1								Marpolmon_MpmSA2_1.0_genomic_ncbi_g26732.t1	Marpolpol_MppBR5_1.0_genomic_ncbi_g12070.t1																									RES29_g9785.t1			RES34_g5979.t1			RES49_g20512.t1															WT-F_g13837.t1
N0.HOG0004339	OG0000890	n99				Ber-A_g15291.t1																																																																																		Rhyl_g9081.t1
N0.HOG0004340	OG0000890	n104	Aberdeen_g15104.t1					Ber-C_g12066.t1	Ber-D_g24182.t1													CAM1_g3362.t1	CAM2_g7769.t1		Cas-A_g17750.t1						Dur-A_g10191.t1				Gen-A_g17833.t2, Gen-A_g26660.t1	Gen-B_g15849.t1				Grafton_g14194.t1			Hec-C_g20208.t1			L2BoGa_g13712.t1							Luc-A_g20703.t1		Marpolmon_MpmSA2_1.0_genomic_ncbi_g12306.t1	Marpolpol_MppBR5_1.0_genomic_ncbi_g8408.t1, Marpolpol_MppBR5_1.0_genomic_ncbi_g19073.t3						Mur-A_g14227.t1										Ncathedral_g572.t3				Nor-D_g11989.t1									RES35_g10840.t1, RES35_g11875.t1					Sevenoaks_g14919.t1				Tony_g18.t1							Voe-B_g7744.t1
N0.HOG0004341	OG0000890	n128					Ber-B_g4918.t1												Bul-B_g93.t1						Cas-A_g15179.t1																												Luc-A_g26176.t1		Marpolmon_MpmSA2_1.0_genomic_ncbi_g22629.t1																																		Sal-A_g3419.t1
N0.HOG0004342	OG0000891	n1				Ber-A_g6870.t1		Ber-C_g8944.t1		Ber-F_g3342.t1		Bie-A_g18734.t1	Bie-B_g20730.t1	Bie-C_g14634.t1	BoGa_v1_g3832.t1						CA_g21390.t1			MarpolCA_g20887.t1		Cas-B_g4143.t1	Cas-C_g5294.t1	Cas-D_g9631.t1	Cas-E_g14285.t1		Dur-A_g10040.t1		Esc-A_g2367.t1	Field-2_g8390.t1	Gen-A_g9370.t1		Gilesgate_g4792.t1	Glo-1_g14946.t1	Gormley_g10617.t1	Grafton_g7949.t1		Hec-B_g8238.t1	Hec-C_g3785.t1		Jimw_g14579.t1	L2BoGa_g20848.t1	L5BoGa_g6915.t1		Lakedist_g12086.t1		Liberton_g16365.t1	LouisXIII_g21804.t1			Marpolmon_MpmSA2_1.0_genomic_ncbi_g12428.t1	Marpolpol_MppBR5_1.0_genomic_ncbi_g12666.t1			Mns-A_g9995.t1					NILSC19_g6942.t1		NILSC26_g9953.t1		NILSC4_g9651.t1		NILSC7_g13413.t1			Nor-A_g4734.t1	Nor-B_g12836.t1	Nor-C_g6895.t1	Nor-D_g12447.t1	Nor-E_g13049.t1	Pra-A_g18354.t1	Pra-C_g8078.t1				RES32_g27056.t1	RES34_g16737.t1	RES35_g21956.t1		RES49_g3074.t1		Sal-A_g12800.t1	Sevenoaks_g16210.t1										Voe-A_g9958.t1
N0.HOG0004343	OG0000891	n14					Ber-B_g3033.t1		Ber-D_g5209.t1							Bot-X_g20436.t1				Bul-C_g6419.t1																								Hopeman_g20697.t1																					NILSC25_g7029.t1						NILSC8_g24391.t1																				Silverstar_g372.t1										Voe-B_g12899.t1	WT-F_g6693.t1
N0.HOG0004344	OG0000891	n17															Bristol_g21346.t1																																				Luc-A_g25726.t1	Luc-B_g10914.t1
N0.HOG0004345	OG0000891	n22																									Cas-C_g16518.t1									Gen-B_g15205.t1																			Marpolmon_MpmSA2_1.0_genomic_ncbi_g10827.t1	Marpolpol_MppBR5_1.0_genomic_ncbi_g17173.t1	Marpolrud_MpTak_v6.1.genome_g18743.t1																																			TAK1_g9269.t1	TAK2_g15277.t1
N0.HOG0004346	OG0000891	n27																																																					Marpolmon_MpmSA2_1.0_genomic_ncbi_g9086.t3	Marpolpol_MppBR5_1.0_genomic_ncbi_g818.t1
N0.HOG0004347	OG0000891	n28			Beaufort_g6113.t1																				Cas-A_g11516.t1
N0.HOG0004348	OG0000891	n29	Aberdeen_g16030.t2	Ale-A_g3985.t1	Beaufort_g196.t1		Ber-B_g4937.t1	Ber-C_g17548.t2, Ber-C_g17552.t1			Bid-A_g11295.t1		Bie-B_g19118.t1		BoGa_v1_g10154.t2		Bristol_g9358.t1	Bul-A_g15805.t1, Bul-A_g31634.t1	Bul-B_g1409.t1	Bul-C_g105.t1, Bul-C_g13420.t1							Cas-C_g24312.t1	Cas-D_g2802.t1	Cas-E_g998.t1	Crowsnest_g18262.t1	Dur-A_g21539.t1, Dur-A_g11922.t1	Dutchpot_g13465.t1	Esc-A_g1722.t1	Field-2_g19406.t1	Gen-A_g7735.t1	Gen-B_g11935.t1		Glo-1_g5055.t1		Grafton_g3058.t2, Grafton_g14653.t1		Hec-B_g4709.t1	Hec-C_g16624.t1	Hopeman_g5823.t1, Hopeman_g4385.t1	Jimw_g699.t2		L5BoGa_g647.t1	Lac-A_g17453.t2	Lakedist_g1095.t1		Liberton_g548.t2	LouisXIII_g3289.t1, LouisXIII_g18060.t2	Luc-A_g21773.t1, Luc-A_g9178.t1, Luc-A_g20812.t2			Marpolpol_MppBR5_1.0_genomic_ncbi_g10683.t1, Marpolpol_MppBR5_1.0_genomic_ncbi_g799.t1								NILSC19_g12987.t1, NILSC19_g1871.t1	NILSC25_g6250.t1, NILSC25_g16495.t1	NILSC26_g10080.t1, NILSC26_g8039.t2	NILSC3_g18773.t1	NILSC4_g13707.t1		NILSC7_g15360.t1			Nor-A_g6754.t1	Nor-B_g7170.t1		Nor-D_g3746.t1	Nor-E_g4200.t1, Nor-E_g7754.t1	Pra-A_g5409.t1, Pra-A_g18471.t1	Pra-C_g8696.t1, Pra-C_g6967.t1		RES29_g17220.t1	RES31_g1291.t1	RES32_g12601.t2	RES34_g14822.t1	RES35_g27600.t1				Sal-A_g11862.t1	Sevenoaks_g1300.t1	Silverstar_g3723.t1	TAK1_g4888.t1, TAK1_g4892.t1	TAK2_g20367.t1, TAK2_g8256.t2	Tony_g2959.t1			Tou-C_g9243.t2	Tou-D_g14370.t1	Tou-E_g19272.t1, Tou-E_g23839.t2	Voe-A_g14592.t1			Warwick_g13335.t1	Waverly_g16332.t1	Whitley_g13787.t2	Withies_g3740.t1
N0.HOG0004349	OG0000892	n1	Aberdeen_g16340.t1	Ale-A_g1471.t1, Ale-A_g5461.t1	Beaufort_g1968.t1, Beaufort_g13523.t1	Ber-A_g519.t1, Ber-A_g9899.t1	Ber-B_g12606.t1	Ber-C_g392.t1, Ber-C_g10004.t1	Ber-D_g14701.t1, Ber-D_g2232.t1, Ber-D_g15566.t1	Ber-F_g4660.t1, Ber-F_g10173.t1	Bid-A_g8375.t1	Bie-A_g9723.t1, Bie-A_g618.t1	Bie-B_g584.t1, Bie-B_g8364.t1	Bie-C_g8509.t1, Bie-C_g9113.t1	BoGa_v1_g17356.t1	Bot-X_g15290.t1, Bot-X_g12152.t1	Bristol_g10577.t1, Bristol_g2976.t1	Bul-A_g4848.t1, Bul-A_g8659.t1	Bul-B_g13692.t1, Bul-B_g10982.t1, Bul-B_g12294.t1	Bul-C_g13421.t1	CA_g3638.t1	CAM1_g3547.t1	CAM2_g2237.t1	MarpolCA_g25376.t1		Cas-B_g992.t1	Cas-C_g2946.t1, Cas-C_g11147.t1	Cas-D_g8829.t1	Cas-E_g18702.t1, Cas-E_g2367.t1	Crowsnest_g19668.t1	Dur-A_g18209.t1, Dur-A_g6040.t2	Dutchpot_g12350.t1	Esc-A_g1113.t1	Field-2_g2019.t1	Gen-A_g12854.t1, Gen-A_g18969.t1	Gen-B_g9297.t2, Gen-B_g3655.t1	Gilesgate_g5288.t1	Glo-1_g7736.t1	Gormley_g8.t1	Grafton_g16419.t1	Hec-A_g20022.t1, Hec-A_g3676.t1	Hec-B_g16399.t1, Hec-B_g10780.t1	Hec-C_g5923.t1, Hec-C_g8704.t1			L2BoGa_g12708.t1	L5BoGa_g5405.t1, L5BoGa_g10375.t1	Lac-A_g19201.t1	Lakedist_g7613.t1	Lhj_g18380.t1	Liberton_g9333.t1	LouisXIII_g5249.t1, LouisXIII_g3146.t1, LouisXIII_g14189.t1	Luc-A_g11976.t1	Luc-B_g18611.t1, Luc-B_g3588.t1		Marpolpol_MppBR5_1.0_genomic_ncbi_g23104.t1, Marpolpol_MppBR5_1.0_genomic_ncbi_g26178.t1, Marpolpol_MppBR5_1.0_genomic_ncbi_g26179.t1, Marpolpol_MppBR5_1.0_genomic_ncbi_g8064.t1	Marpolrud_MpTak_v6.1.genome_g17324.t1, Marpolrud_MpTak_v6.1.genome_g17327.t1	Marpolrud_Mp6g00860.1, Marpolrud_Mp6g00900.1	Mns-A_g8032.t1, Mns-A_g885.t1	Mnt-A_g3103.t1	Mou-A_g16243.t1, Mou-A_g1995.t1	Mur-A_g3404.t1	NILSC15_g6322.t1	NILSC19_g3617.t1	NILSC25_g26711.t1	NILSC26_g5391.t1		NILSC4_g14906.t1	NILSC5_g22025.t1	NILSC7_g20215.t1	NILSC8_g19554.t1	Ncathedral_g3473.t1	Nor-A_g20242.t1	Nor-B_g24440.t1	Nor-C_g10140.t1	Nor-D_g8179.t1, Nor-D_g384.t1	Nor-E_g6244.t1, Nor-E_g8496.t1	Pra-A_g6491.t1	Pra-C_g2219.t1, Pra-C_g4177.t1	RB2_g5129.t1		RES31_g6080.t1	RES32_g18042.t1	RES34_g16743.t1	RES35_g19101.t1	RES41_g5924.t1	RES49_g9468.t1, RES49_g20708.t2	Rhyl_g8820.t1	Sal-A_g567.t1, Sal-A_g7666.t1		Silverstar_g21157.t1	TAK1_g2674.t1, TAK1_g3026.t1, TAK1_g19419.t1	TAK2_g8640.t1, TAK2_g8077.t1	Tony_g2591.t1	Tou-A_g11344.t1	Tou-B_g7532.t1		Tou-D_g14005.t1, Tou-D_g6631.t1	Tou-E_g9462.t1, Tou-E_g10319.t1	Voe-A_g11508.t1, Voe-A_g10537.t1		WT-F_g16255.t1, WT-F_g161.t1	Warwick_g3644.t1	Waverly_g18365.t1	Whitley_g211.t1	Withies_g5414.t1
N0.HOG0004350	OG0000892	n125																		Bul-C_g15011.t1																						Hec-B_g2685.t1													Marpolmon_MpmSA2_1.0_genomic_ncbi_g3660.t1																				Nor-C_g6062.t1
N0.HOG0004351	OG0000892	n128								Ber-F_g16354.t1					BoGa_v1_g17354.t1									MarpolCA_g25378.t1								Dutchpot_g3624.t1												Hopeman_g7952.t1	Jimw_g160.t1						Liberton_g6840.t1				Marpolmon_MpmSA2_1.0_genomic_ncbi_g3658.t1					Mnt-A_g23155.t1							NILSC3_g10359.t1						Nor-A_g1529.t1		Nor-C_g3952.t1						RES29_g12084.t1																Tou-C_g9701.t1						Warwick_g4975.t1
N0.HOG0004352	OG0000893	n0	Aberdeen_g199.t1	Ale-A_g8901.t1, Ale-A_g13709.t2	Beaufort_g15124.t1, Beaufort_g10627.t1, Beaufort_g17.t1	Ber-A_g9875.t1	Ber-B_g11747.t1	Ber-C_g11417.t1, Ber-C_g8181.t1, Ber-C_g19783.t1	Ber-D_g1104.t1	Ber-F_g8150.t1, Ber-F_g2533.t1	Bid-A_g5557.t1	Bie-A_g9735.t1, Bie-A_g8415.t1	Bie-B_g17013.t1	Bie-C_g9709.t1	BoGa_v1_g15660.t2, BoGa_v1_g21322.t1	Bot-X_g6621.t1, Bot-X_g11115.t1	Bristol_g2694.t2, Bristol_g11013.t1	Bul-A_g6823.t1, Bul-A_g5519.t1	Bul-B_g17307.t1, Bul-B_g16566.t1	Bul-C_g1289.t1	CA_g9934.t1, CA_g477.t1	CAM1_g14383.t1	CAM2_g13454.t1, CAM2_g16224.t2	MarpolCA_g16567.t1, MarpolCA_g5407.t1	Cas-A_g3795.t1, Cas-A_g3791.t1	Cas-B_g9912.t1	Cas-C_g22576.t2, Cas-C_g976.t1	Cas-D_g15814.t1, Cas-D_g18625.t1	Cas-E_g314.t1, Cas-E_g18719.t1	Crowsnest_g8744.t1	Dur-A_g7493.t2, Dur-A_g7849.t2, Dur-A_g17802.t1	Dutchpot_g5984.t2, Dutchpot_g13380.t1	Esc-A_g5345.t1, Esc-A_g6236.t1	Field-2_g2045.t1, Field-2_g287.t1	Gen-A_g4176.t2, Gen-A_g14197.t1	Gen-B_g14198.t1	Gilesgate_g12191.t1, Gilesgate_g4451.t2, Gilesgate_g12010.t1	Glo-1_g6785.t1	Gormley_g2553.t1, Gormley_g7649.t1	Grafton_g8460.t1, Grafton_g4424.t1	Hec-A_g20868.t1	Hec-B_g4200.t1	Hec-C_g4237.t1	Hopeman_g9881.t1	Jimw_g5851.t1	L2BoGa_g13154.t1, L2BoGa_g12848.t1	L5BoGa_g10805.t1	Lac-A_g3142.t1, Lac-A_g1410.t1	Lakedist_g22440.t2, Lakedist_g6930.t1	Lhj_g13149.t1, Lhj_g4586.t1	Liberton_g12112.t1	LouisXIII_g420.t2, LouisXIII_g346.t1	Luc-A_g18428.t1	Luc-B_g19302.t1, Luc-B_g14064.t1, Luc-B_g9138.t1	Marpolmon_MpmSA2_1.0_genomic_ncbi_g6334.t1	Marpolpol_MppBR5_1.0_genomic_ncbi_g16324.t1	Marpolrud_MpTak_v6.1.genome_g21222.t1	Marpolrud_Mp7g09720.1	Mns-A_g3392.t1	Mnt-A_g16369.t2, Mnt-A_g4587.t1	Mou-A_g17171.t2, Mou-A_g2159.t1, Mou-A_g17176.t1	Mur-A_g8747.t1	NILSC15_g10530.t1	NILSC19_g12138.t1	NILSC25_g11905.t1	NILSC26_g12033.t1	NILSC3_g8459.t1, NILSC3_g2194.t1	NILSC4_g9175.t1, NILSC4_g17167.t1	NILSC5_g1525.t2, NILSC5_g6222.t1	NILSC7_g17022.t1	NILSC8_g6047.t1	Ncathedral_g12076.t1	Nor-A_g8679.t1, Nor-A_g9939.t1	Nor-B_g9143.t1, Nor-B_g17624.t1, Nor-B_g14828.t2, Nor-B_g15635.t1	Nor-C_g10470.t1, Nor-C_g1267.t1	Nor-D_g12723.t1		Pra-A_g19700.t2, Pra-A_g15315.t1	Pra-C_g15828.t1	RB2_g6995.t1, RB2_g7694.t1	RES29_g15051.t1	RES31_g7144.t1, RES31_g15064.t1	RES32_g16042.t1	RES34_g10277.t1	RES35_g14768.t1, RES35_g26395.t1	RES41_g18934.t2, RES41_g10737.t1	RES49_g13593.t2, RES49_g1675.t1	Rhyl_g3323.t1	Sal-A_g14621.t2, Sal-A_g2145.t1	Sevenoaks_g7666.t1, Sevenoaks_g5467.t1	Silverstar_g6657.t1, Silverstar_g5347.t1	TAK1_g15553.t2, TAK1_g14530.t1	TAK2_g21484.t1	Tony_g2245.t1	Tou-A_g12396.t2	Tou-B_g1820.t2	Tou-C_g2306.t1	Tou-D_g5698.t1	Tou-E_g11913.t1	Voe-A_g2082.t1	Voe-B_g997.t1	WT-F_g5346.t1, WT-F_g18365.t1	Warwick_g15878.t1	Waverly_g14057.t1	Whitley_g5018.t2	Withies_g18548.t1, Withies_g8645.t1
N0.HOG0004353	OG0000894	n0	Aberdeen_g5128.t1	Ale-A_g3277.t1, Ale-A_g17384.t1, Ale-A_g6121.t1	Beaufort_g5514.t1, Beaufort_g5355.t1, Beaufort_g5605.t1		Ber-B_g4423.t1	Ber-C_g10996.t1	Ber-D_g13556.t1	Ber-F_g21747.t1	Bid-A_g19788.t1	Bie-A_g16407.t1	Bie-B_g3480.t1	Bie-C_g15137.t1	BoGa_v1_g21071.t1	Bot-X_g9038.t1	Bristol_g5435.t1	Bul-A_g15960.t1	Bul-B_g11155.t1	Bul-C_g18807.t1	CA_g9904.t1	CAM1_g2572.t1	CAM2_g17282.t1	MarpolCA_g16852.t1	Cas-A_g2298.t1	Cas-B_g3346.t1, Cas-B_g2808.t1, Cas-B_g16102.t1	Cas-C_g10110.t1	Cas-D_g18586.t1	Cas-E_g24250.t1	Crowsnest_g19628.t1	Dur-A_g6043.t1	Dutchpot_g7387.t1, Dutchpot_g562.t1, Dutchpot_g16293.t1, Dutchpot_g14566.t1	Esc-A_g19008.t1	Field-2_g2195.t1	Gen-A_g28668.t1	Gen-B_g7695.t1, Gen-B_g6698.t1, Gen-B_g19281.t2, Gen-B_g13791.t1	Gilesgate_g18427.t1, Gilesgate_g996.t1	Glo-1_g3618.t1	Gormley_g12886.t1	Grafton_g18741.t1	Hec-A_g8938.t1, Hec-A_g20581.t1, Hec-A_g14243.t1	Hec-B_g20608.t1, Hec-B_g3465.t1, Hec-B_g1253.t1, Hec-B_g279.t1, Hec-B_g9365.t1	Hec-C_g3999.t1, Hec-C_g7983.t1, Hec-C_g7978.t1, Hec-C_g14391.t1, Hec-C_g12357.t1	Hopeman_g1464.t1, Hopeman_g17436.t1, Hopeman_g15589.t1, Hopeman_g14121.t1	Jimw_g3789.t1	L2BoGa_g12856.t1	L5BoGa_g8549.t1	Lac-A_g10995.t1	Lakedist_g22423.t1	Lhj_g18986.t1, Lhj_g2697.t1	Liberton_g1917.t1	LouisXIII_g1484.t1	Luc-A_g9809.t1	Luc-B_g11784.t1, Luc-B_g14824.t1		Marpolpol_MppBR5_1.0_genomic_ncbi_g632.t1	Marpolrud_MpTak_v6.1.genome_g20977.t1	Marpolrud_Mp7g07580.2	Mns-A_g4120.t1, Mns-A_g10153.t1, Mns-A_g13338.t1, Mns-A_g2982.t1, Mns-A_g5675.t1	Mnt-A_g9946.t1	Mou-A_g3323.t1, Mou-A_g23061.t1, Mou-A_g15823.t1	Mur-A_g179.t1	NILSC15_g4978.t1, NILSC15_g20559.t1, NILSC15_g14408.t1	NILSC19_g28815.t1	NILSC25_g23081.t1	NILSC26_g990.t1	NILSC3_g25890.t1	NILSC4_g24190.t1	NILSC5_g1694.t1	NILSC7_g26591.t1	NILSC8_g17305.t1	Ncathedral_g9643.t1	Nor-A_g5586.t1, Nor-A_g17884.t1, Nor-A_g12174.t1, Nor-A_g7051.t1	Nor-B_g15020.t1	Nor-C_g3809.t1, Nor-C_g3902.t1, Nor-C_g12250.t1, Nor-C_g12876.t1	Nor-D_g3480.t1, Nor-D_g3203.t1, Nor-D_g4465.t1		Pra-A_g24304.t1, Pra-A_g13688.t1, Pra-A_g21073.t1	Pra-C_g11429.t1	RB2_g16044.t1, RB2_g3751.t1	RES29_g9843.t1	RES31_g17800.t1	RES32_g26551.t1, RES32_g19091.t1, RES32_g10726.t1, RES32_g6726.t1, RES32_g3356.t1, RES32_g3968.t1	RES34_g15303.t1	RES35_g25355.t1	RES41_g16815.t1	RES49_g16271.t1	Rhyl_g13106.t1, Rhyl_g8711.t1, Rhyl_g8578.t1	Sal-A_g2523.t1	Sevenoaks_g10643.t1	Silverstar_g41.t1, Silverstar_g1570.t1, Silverstar_g17397.t2	TAK1_g16577.t1	TAK2_g20538.t1	Tony_g10208.t1	Tou-A_g19135.t1	Tou-B_g7890.t1	Tou-C_g8205.t1	Tou-D_g16615.t1	Tou-E_g9694.t1	Voe-A_g18483.t1	Voe-B_g5457.t1, Voe-B_g15454.t1, Voe-B_g5479.t1, Voe-B_g12727.t1, Voe-B_g12038.t1, Voe-B_g1608.t1	WT-F_g11175.t1	Warwick_g11169.t1	Waverly_g15736.t1	Whitley_g13476.t1	Withies_g7610.t1
N0.HOG0004354	OG0000895	n2		Ale-A_g12722.t1	Beaufort_g10354.t1	Ber-A_g1908.t1		Ber-C_g1461.t1		Ber-F_g1181.t1	Bid-A_g1323.t1	Bie-A_g15841.t1	Bie-B_g19727.t1	Bie-C_g6044.t1	BoGa_v1_g17879.t1	Bot-X_g15988.t1	Bristol_g16560.t1	Bul-A_g22861.t1	Bul-B_g780.t1	Bul-C_g17751.t1	CA_g27920.t1	CAM1_g1456.t1	CAM2_g19469.t1	MarpolCA_g24733.t1	Cas-A_g13776.t1	Cas-B_g16371.t1	Cas-C_g18115.t1	Cas-D_g13767.t1			Dur-A_g20896.t1	Dutchpot_g8622.t1	Esc-A_g7443.t1	Field-2_g13275.t1	Gen-A_g7914.t1		Gilesgate_g7618.t1	Glo-1_g8516.t1	Gormley_g20761.t1	Grafton_g11686.t1	Hec-A_g12207.t1	Hec-B_g21336.t1	Hec-C_g21644.t1	Hopeman_g21409.t1	Jimw_g5185.t1	L2BoGa_g10752.t1		Lac-A_g14550.t1	Lakedist_g12886.t1	Lhj_g1211.t1	Liberton_g14043.t1	LouisXIII_g2206.t1	Luc-A_g8829.t1	Luc-B_g13500.t1	Marpolmon_MpmSA2_1.0_genomic_ncbi_g26526.t1		Marpolrud_MpTak_v6.1.genome_g17849.t1	Marpolrud_Mp6g05170.1	Mns-A_g9627.t1	Mnt-A_g22222.t1	Mou-A_g818.t1	Mur-A_g24010.t1	NILSC15_g6795.t1	NILSC19_g944.t1	NILSC25_g14076.t1	NILSC26_g2404.t1	NILSC3_g15364.t1	NILSC4_g13836.t1	NILSC5_g21855.t1	NILSC7_g20829.t1		Ncathedral_g18199.t1	Nor-A_g23323.t1	Nor-B_g17693.t1	Nor-C_g12872.t1	Nor-D_g7383.t1	Nor-E_g5985.t1	Pra-A_g14994.t1	Pra-C_g7548.t1	RB2_g13070.t1	RES29_g7060.t1	RES31_g8504.t1	RES32_g10755.t1	RES34_g12322.t1	RES35_g14906.t1	RES41_g14019.t1	RES49_g13397.t1		Sal-A_g17602.t1		Silverstar_g20556.t1	TAK1_g5363.t1	TAK2_g12138.t1	Tony_g10244.t1	Tou-A_g19194.t1	Tou-B_g11925.t1	Tou-C_g4184.t1	Tou-D_g23021.t1	Tou-E_g11959.t1	Voe-A_g13306.t1	Voe-B_g7818.t1	WT-F_g12637.t1	Warwick_g13785.t1	Waverly_g14888.t1		Withies_g11954.t1
N0.HOG0004355	OG0000895	n43	Aberdeen_g9447.t1		Beaufort_g4388.t1	Ber-A_g7479.t1	Ber-B_g17260.t1	Ber-C_g19412.t1	Ber-D_g23732.t1	Ber-F_g17321.t1							Bristol_g20836.t1	Bul-A_g8487.t1	Bul-B_g17576.t1	Bul-C_g14605.t1	CA_g29586.t1				Cas-A_g3342.t1					Crowsnest_g13864.t1	Dur-A_g14258.t1	Dutchpot_g1328.t1	Esc-A_g13934.t1	Field-2_g5984.t1	Gen-A_g22483.t1	Gen-B_g4670.t2	Gilesgate_g10689.t1	Glo-1_g3424.t1	Gormley_g838.t1		Hec-A_g1194.t1		Hec-C_g5174.t1	Hopeman_g16181.t1	Jimw_g17017.t1	L2BoGa_g14033.t1	L5BoGa_g4662.t1			Lhj_g21306.t1			Luc-A_g12728.t1	Luc-B_g12651.t1	Marpolmon_MpmSA2_1.0_genomic_ncbi_g21087.t1		Marpolrud_MpTak_v6.1.genome_g6381.t1	Marpolrud_Mp2g18430.1	Mns-A_g727.t1		Mou-A_g6111.t1	Mur-A_g12266.t1		NILSC19_g6500.t1	NILSC25_g5666.t1		NILSC3_g17059.t1		NILSC5_g8403.t1	NILSC7_g22691.t1		Ncathedral_g10467.t1	Nor-A_g19535.t1		Nor-C_g15351.t1			Pra-A_g18406.t1	Pra-C_g1657.t1		RES29_g5013.t1	RES31_g3275.t1		RES34_g5873.t1	RES35_g23716.t1				Sal-A_g3294.t1		Silverstar_g10374.t1	TAK1_g15935.t1	TAK2_g6552.t1	Tony_g19714.t1	Tou-A_g1215.t1	Tou-B_g10911.t1	Tou-C_g2262.t1	Tou-D_g14631.t1	Tou-E_g21894.t1	Voe-A_g571.t1	Voe-B_g25271.t1	WT-F_g611.t1	Warwick_g3228.t1	Waverly_g7353.t1	Whitley_g5290.t1	Withies_g4776.t1
N0.HOG0004357	OG0000897	n0	Aberdeen_g13305.t1, Aberdeen_g13307.t1	Ale-A_g15816.t1, Ale-A_g15818.t1	Beaufort_g6242.t1, Beaufort_g6241.t1		Ber-B_g19692.t1, Ber-B_g19694.t1	Ber-C_g7256.t1, Ber-C_g7254.t1	Ber-D_g24898.t1, Ber-D_g9273.t1	Ber-F_g9526.t1, Ber-F_g9524.t1	Bid-A_g21851.t1, Bid-A_g21849.t1	Bie-A_g12697.t1	Bie-B_g17166.t1, Bie-B_g17164.t1	Bie-C_g12147.t1	BoGa_v1_g8629.t1, BoGa_v1_g8627.t1	Bot-X_g6892.t1	Bristol_g10640.t1, Bristol_g10642.t1	Bul-A_g14692.t1, Bul-A_g14690.t1	Bul-B_g17780.t1, Bul-B_g17778.t1	Bul-C_g8564.t1, Bul-C_g8562.t1	CA_g11857.t1	CAM1_g4531.t1	CAM2_g5716.t1	MarpolCA_g3553.t1, MarpolCA_g3555.t1	Cas-A_g4873.t1, Cas-A_g4871.t1	Cas-B_g15590.t1, Cas-B_g15592.t1	Cas-C_g14283.t1	Cas-D_g17112.t1	Cas-E_g20058.t1, Cas-E_g20060.t1	Crowsnest_g4930.t1, Crowsnest_g4932.t1	Dur-A_g2568.t1, Dur-A_g2570.t1	Dutchpot_g2583.t1	Esc-A_g1691.t1	Field-2_g14156.t1	Gen-A_g7047.t1	Gen-B_g16071.t1, Gen-B_g16073.t1	Gilesgate_g16145.t1, Gilesgate_g16147.t1	Glo-1_g11736.t1, Glo-1_g11734.t1	Gormley_g7452.t1, Gormley_g7450.t1	Grafton_g8832.t1, Grafton_g8833.t1	Hec-A_g2262.t1, Hec-A_g2260.t1	Hec-B_g2037.t1	Hec-C_g16943.t1, Hec-C_g16945.t1	Hopeman_g10827.t1, Hopeman_g10829.t1	Jimw_g2747.t1	L2BoGa_g21504.t1, L2BoGa_g21505.t1	L5BoGa_g7835.t1, L5BoGa_g7833.t1	Lac-A_g7176.t1, Lac-A_g21007.t1	Lakedist_g7964.t1	Lhj_g17488.t1	Liberton_g1965.t1, Liberton_g1962.t1	LouisXIII_g754.t1, LouisXIII_g752.t1	Luc-A_g8547.t1	Luc-B_g10356.t1	Marpolmon_MpmSA2_1.0_genomic_ncbi_g14218.t1	Marpolpol_MppBR5_1.0_genomic_ncbi_g14282.t1	Marpolrud_MpTak_v6.1.genome_g8629.t1, Marpolrud_MpTak_v6.1.genome_g8627.t1	Marpolrud_Mp3g08200.1	Mns-A_g20986.t1, Mns-A_g20984.t1	Mnt-A_g10429.t1, Mnt-A_g10431.t1	Mou-A_g17812.t1, Mou-A_g17810.t1	Mur-A_g2304.t1	NILSC15_g26076.t1, NILSC15_g26074.t1	NILSC19_g25030.t1, NILSC19_g25032.t1	NILSC25_g8647.t1	NILSC26_g16010.t1	NILSC3_g22556.t1, NILSC3_g22557.t1	NILSC4_g677.t1, NILSC4_g675.t1	NILSC5_g20278.t1	NILSC7_g15298.t1	NILSC8_g13087.t1, NILSC8_g6461.t1	Ncathedral_g5337.t1, Ncathedral_g5339.t1	Nor-A_g16156.t1	Nor-B_g16436.t1, Nor-B_g16438.t1	Nor-C_g15753.t1, Nor-C_g15754.t1		Nor-E_g13064.t1, Nor-E_g13062.t1	Pra-A_g19426.t1	Pra-C_g22756.t1	RB2_g2155.t1	RES29_g17026.t1, RES29_g17028.t1	RES31_g4310.t1, RES31_g4312.t1	RES32_g4300.t1, RES32_g4299.t1	RES34_g12786.t1	RES35_g6032.t1	RES41_g6231.t1	RES49_g21025.t1	Rhyl_g9290.t1, Rhyl_g9291.t1	Sal-A_g8751.t1, Sal-A_g8753.t1	Sevenoaks_g6620.t1, Sevenoaks_g6618.t1	Silverstar_g10664.t1, Silverstar_g10666.t1	TAK1_g17841.t1	TAK2_g4022.t1, TAK2_g4024.t1	Tony_g8831.t1	Tou-A_g8900.t1	Tou-B_g20002.t1	Tou-C_g3636.t1	Tou-D_g13707.t1, Tou-D_g13709.t1	Tou-E_g12820.t1, Tou-E_g12822.t1	Voe-A_g8857.t1	Voe-B_g23863.t1	WT-F_g11097.t1	Warwick_g18066.t1, Warwick_g18068.t1	Waverly_g18614.t1, Waverly_g18616.t1	Whitley_g20793.t1	Withies_g7883.t1, Withies_g7885.t1
N0.HOG0004358	OG0000898	n0	Aberdeen_g4497.t1	Ale-A_g21463.t1	Beaufort_g19685.t1		Ber-B_g9316.t1, Ber-B_g2787.t1	Ber-C_g12061.t1, Ber-C_g12991.t1	Ber-D_g3288.t1, Ber-D_g8807.t1	Ber-F_g3855.t1, Ber-F_g11259.t1	Bid-A_g19286.t1, Bid-A_g19261.t1	Bie-A_g5219.t1		Bie-C_g13145.t1		Bot-X_g15158.t1, Bot-X_g22119.t1	Bristol_g12095.t1	Bul-A_g3911.t1, Bul-A_g3904.t1	Bul-B_g12742.t1	Bul-C_g16268.t1, Bul-C_g7571.t1	CA_g8655.t1	CAM1_g16626.t1, CAM1_g4214.t1	CAM2_g2470.t1		Cas-A_g2144.t1, Cas-A_g24283.t1, Cas-A_g2078.t1	Cas-B_g4318.t1, Cas-B_g4308.t1	Cas-C_g9449.t1, Cas-C_g6537.t1, Cas-C_g2105.t1	Cas-D_g15767.t1, Cas-D_g20141.t1, Cas-D_g15760.t1	Cas-E_g19536.t1, Cas-E_g17078.t1, Cas-E_g19504.t1		Dur-A_g16621.t1, Dur-A_g4718.t1, Dur-A_g15311.t1	Dutchpot_g14492.t1			Gen-A_g24950.t1, Gen-A_g24942.t1	Gen-B_g18404.t1, Gen-B_g18399.t1	Gilesgate_g4671.t1	Glo-1_g6692.t1, Glo-1_g20288.t1		Grafton_g7379.t1, Grafton_g19409.t1, Grafton_g21507.t1		Hec-B_g2374.t1, Hec-B_g21216.t1, Hec-B_g2375.t1	Hec-C_g15599.t1, Hec-C_g1457.t1	Hopeman_g15215.t1, Hopeman_g14547.t1		L2BoGa_g10664.t1	L5BoGa_g2.t1	Lac-A_g20293.t1	Lakedist_g13935.t1	Lhj_g16051.t1	Liberton_g2187.t1	LouisXIII_g4461.t1, LouisXIII_g17831.t1	Luc-A_g17994.t1						Mns-A_g19250.t1	Mnt-A_g15689.t1	Mou-A_g11364.t1, Mou-A_g2581.t1, Mou-A_g11717.t1	Mur-A_g5120.t1		NILSC19_g14297.t1, NILSC19_g27423.t1	NILSC25_g3857.t1, NILSC25_g25952.t1, NILSC25_g3829.t1	NILSC26_g12077.t1, NILSC26_g18389.t1	NILSC3_g416.t1	NILSC4_g26213.t1, NILSC4_g12149.t1, NILSC4_g12854.t1	NILSC5_g24817.t1	NILSC7_g1740.t1, NILSC7_g3408.t1, NILSC7_g5451.t1	NILSC8_g15761.t1	Ncathedral_g691.t1, Ncathedral_g20435.t1			Nor-C_g11779.t1, Nor-C_g11754.t1	Nor-D_g10844.t1, Nor-D_g10834.t1	Nor-E_g13599.t1, Nor-E_g6166.t1	Pra-A_g15506.t1, Pra-A_g15487.t1	Pra-C_g7962.t1, Pra-C_g14648.t1, Pra-C_g7959.t1	RB2_g3210.t1	RES29_g11317.t1, RES29_g11273.t1	RES31_g1968.t1	RES32_g11702.t1, RES32_g7094.t1, RES32_g25795.t1	RES34_g939.t1, RES34_g9650.t1	RES35_g7173.t1, RES35_g4313.t1, RES35_g4305.t1	RES41_g6591.t1, RES41_g11767.t1, RES41_g19631.t1	RES49_g19480.t1	Rhyl_g14903.t1, Rhyl_g20213.t1	Sal-A_g21137.t1, Sal-A_g17984.t1, Sal-A_g18634.t1	Sevenoaks_g19044.t1	Silverstar_g7977.t1, Silverstar_g14175.t1	TAK1_g12168.t1	TAK2_g16423.t1, TAK2_g7267.t1	Tony_g19961.t1	Tou-A_g26470.t1, Tou-A_g10434.t1, Tou-A_g25109.t1	Tou-B_g9849.t1, Tou-B_g20490.t1, Tou-B_g15678.t1	Tou-C_g6882.t1, Tou-C_g5410.t1, Tou-C_g6870.t1	Tou-D_g14533.t1, Tou-D_g10735.t1, Tou-D_g15922.t1	Tou-E_g20482.t1, Tou-E_g13550.t1	Voe-A_g19481.t1, Voe-A_g19454.t1	Voe-B_g755.t1, Voe-B_g19818.t1	WT-F_g17117.t1, WT-F_g20784.t1, WT-F_g19527.t1	Warwick_g3563.t1	Waverly_g10374.t1	Whitley_g15882.t1	Withies_g4479.t1, Withies_g14902.t1
N0.HOG0004360	OG0000900	n0	Aberdeen_g4885.t1, Aberdeen_g11742.t1	Ale-A_g1734.t1	Beaufort_g9352.t1, Beaufort_g3200.t1		Ber-B_g20158.t1	Ber-C_g21890.t1, Ber-C_g5623.t1	Ber-D_g17636.t1, Ber-D_g15439.t1	Ber-F_g6988.t1	Bid-A_g3806.t1	Bie-A_g16545.t1		Bie-C_g10251.t1	BoGa_v1_g13381.t1	Bot-X_g1365.t1, Bot-X_g2558.t1	Bristol_g5191.t1	Bul-A_g23114.t1, Bul-A_g4600.t1, Bul-A_g10083.t1	Bul-B_g13725.t1, Bul-B_g17601.t1		CA_g4482.t1, CA_g4913.t1	CAM1_g12239.t1, CAM1_g467.t1	CAM2_g11801.t1	MarpolCA_g22059.t1, MarpolCA_g11894.t1		Cas-B_g21613.t1	Cas-C_g2861.t1	Cas-D_g12874.t1	Cas-E_g2188.t1	Crowsnest_g8634.t1, Crowsnest_g8106.t1	Dur-A_g20110.t1	Dutchpot_g5314.t1, Dutchpot_g9852.t1	Esc-A_g13072.t1, Esc-A_g6330.t1	Field-2_g14530.t1	Gen-A_g25369.t1, Gen-A_g13257.t1		Gilesgate_g14961.t1, Gilesgate_g1923.t1	Glo-1_g388.t1	Gormley_g5420.t1, Gormley_g19922.t1	Grafton_g4291.t1	Hec-A_g22438.t1, Hec-A_g11641.t1	Hec-B_g9417.t1, Hec-B_g9428.t1	Hec-C_g5664.t1, Hec-C_g11854.t1	Hopeman_g3716.t1	Jimw_g14016.t1, Jimw_g19270.t1	L2BoGa_g11959.t1	L5BoGa_g20279.t1	Lac-A_g9300.t1, Lac-A_g2691.t1	Lakedist_g11111.t1, Lakedist_g10415.t1	Lhj_g665.t1	Liberton_g4668.t1	LouisXIII_g14071.t1		Luc-B_g12110.t1, Luc-B_g4484.t1	Marpolmon_MpmSA2_1.0_genomic_ncbi_g18772.t1	Marpolpol_MppBR5_1.0_genomic_ncbi_g20472.t1	Marpolrud_MpTak_v6.1.genome_g13449.t1	Marpolrud_Mp4g20100.1	Mns-A_g19391.t1, Mns-A_g20367.t1	Mnt-A_g11246.t1	Mou-A_g4181.t1	Mur-A_g12511.t1	NILSC15_g2936.t1, NILSC15_g13695.t1, NILSC15_g8629.t1, NILSC15_g4555.t1, NILSC15_g20784.t1	NILSC19_g27810.t1	NILSC25_g5806.t1, NILSC25_g25373.t1, NILSC25_g15634.t1, NILSC25_g25353.t1	NILSC26_g10863.t1, NILSC26_g10867.t1	NILSC3_g5614.t1, NILSC3_g3491.t1, NILSC3_g19010.t1	NILSC4_g20229.t1	NILSC5_g20802.t1, NILSC5_g10663.t1, NILSC5_g24811.t1	NILSC7_g183.t1, NILSC7_g33511.t1, NILSC7_g31568.t1	NILSC8_g17294.t1	Ncathedral_g16422.t1	Nor-A_g11547.t1	Nor-B_g10367.t1, Nor-B_g971.t1	Nor-C_g9417.t1, Nor-C_g21810.t1	Nor-D_g6816.t1		Pra-A_g5906.t1	Pra-C_g7318.t1, Pra-C_g12282.t1	RB2_g12747.t1	RES29_g19333.t1, RES29_g1242.t1	RES31_g3634.t1	RES32_g17850.t1, RES32_g27446.t1, RES32_g10776.t1	RES34_g9390.t1, RES34_g18028.t1	RES35_g14336.t1	RES41_g13831.t1	RES49_g3106.t1, RES49_g1768.t1	Rhyl_g7498.t1	Sal-A_g5026.t1	Sevenoaks_g640.t1, Sevenoaks_g11991.t1	Silverstar_g9634.t1	TAK1_g6868.t1, TAK1_g17483.t1	TAK2_g18817.t1, TAK2_g9412.t1	Tony_g18890.t1	Tou-A_g21488.t1, Tou-A_g16821.t1	Tou-B_g23240.t1, Tou-B_g4428.t1, Tou-B_g18998.t1	Tou-C_g9016.t1, Tou-C_g6170.t1	Tou-D_g22254.t1	Tou-E_g23606.t1, Tou-E_g20270.t1, Tou-E_g23822.t1	Voe-A_g13231.t1	Voe-B_g23672.t1, Voe-B_g11964.t1, Voe-B_g23370.t1, Voe-B_g11665.t1	WT-F_g3157.t1	Warwick_g20931.t1	Waverly_g7302.t1, Waverly_g8712.t1	Whitley_g17645.t1	Withies_g18473.t1, Withies_g664.t1, Withies_g2439.t1
N0.HOG0004361	OG0000901	n2																																																					Marpolmon_MpmSA2_1.0_genomic_ncbi_g10088.t1	Marpolpol_MppBR5_1.0_genomic_ncbi_g22970.t1
N0.HOG0004362	OG0000901	n3	Aberdeen_g13477.t1	Ale-A_g21454.t1	Beaufort_g21182.t1	Ber-A_g8731.t1						Bie-A_g2690.t1	Bie-B_g15674.t1	Bie-C_g941.t2	BoGa_v1_g20445.t1						CA_g23419.t1		CAM2_g15938.t1		Cas-A_g17748.t1	Cas-B_g5014.t1		Cas-D_g26.t1		Crowsnest_g4328.t1	Dur-A_g8590.t1	Dutchpot_g3712.t1	Esc-A_g15318.t1	Field-2_g9612.t1	Gen-A_g81.t1		Gilesgate_g5712.t1	Glo-1_g14277.t1						Hopeman_g21825.t1	Jimw_g21306.t1								Luc-A_g2064.t1		Marpolmon_MpmSA2_1.0_genomic_ncbi_g9803.t1	Marpolpol_MppBR5_1.0_genomic_ncbi_g2504.t1	Marpolrud_MpTak_v6.1.genome_g20374.t1	Marpolrud_Mp7g02950.1		Mnt-A_g10549.t1	Mou-A_g18898.t1	Mur-A_g16382.t1			NILSC25_g10079.t1	NILSC26_g8488.t1	NILSC3_g5333.t1	NILSC4_g20385.t1	NILSC5_g9791.t1	NILSC7_g26202.t1	NILSC8_g7499.t1	Ncathedral_g6288.t1	Nor-A_g20263.t1			Nor-D_g2701.t1			Pra-C_g14233.t1			RES31_g5637.t1		RES34_g13662.t1		RES41_g12209.t1			Sal-A_g12924.t1	Sevenoaks_g13972.t1	Silverstar_g19523.t1	TAK1_g2525.t1		Tony_g11134.t1		Tou-B_g361.t1	Tou-C_g14083.t1	Tou-D_g4289.t1	Tou-E_g6182.t1	Voe-A_g7552.t1	Voe-B_g11034.t1	WT-F_g20824.t1		Waverly_g19923.t1		Withies_g11538.t1
N0.HOG0004363	OG0000901	n37			Beaufort_g16.t1								Bie-B_g2903.t1	Bie-C_g16141.t1			Bristol_g11312.t1	Bul-A_g18595.t1															Esc-A_g15331.t1		Gen-A_g5954.t1					Grafton_g12753.t1	Hec-A_g5766.t1						L5BoGa_g17299.t1							Luc-B_g12064.t2			Marpolrud_MpTak_v6.1.genome_g14969.t1											NILSC4_g11039.t1			NILSC8_g10274.t1													RES34_g16109.t1														Tou-D_g662.t1	Tou-E_g7115.t1
N0.HOG0004364	OG0000901	n48		Ale-A_g10749.t1											BoGa_v1_g26079.t1						CA_g23856.t1				Cas-A_g12082.t2														Gormley_g2120.t1							L2BoGa_g5611.t2				Lhj_g18965.t2	Liberton_g9984.t1				Marpolmon_MpmSA2_1.0_genomic_ncbi_g24508.t1			Marpolrud_Mp5g07240.1, Marpolrud_Mp5g07260.1								NILSC26_g16124.t1	NILSC3_g395.t2		NILSC5_g2922.t1	NILSC7_g26452.t1																RES41_g538.t1								Tony_g4688.t1		Tou-B_g17608.t1	Tou-C_g15041.t1				Voe-B_g10585.t1		Warwick_g20859.t1
N0.HOG0004365	OG0000901	n70																																											Jimw_g10414.t1																																												Sal-A_g16126.t1				TAK2_g14499.t1							Voe-A_g3.t1
N0.HOG0004366	OG0000901	n77	Aberdeen_g8990.t2																																																					Marpolpol_MppBR5_1.0_genomic_ncbi_g25877.t1
N0.HOG0004367	OG0000901	n80			Beaufort_g7088.t1										BoGa_v1_g7283.t1											Cas-B_g691.t1		Cas-D_g22627.t1					Esc-A_g21257.t1															Lac-A_g12292.t1					Luc-A_g11028.t1		Marpolmon_MpmSA2_1.0_genomic_ncbi_g23743.t1	Marpolpol_MppBR5_1.0_genomic_ncbi_g23957.t1	Marpolrud_MpTak_v6.1.genome_g7292.t1	Marpolrud_Mp2g24980.1																																			TAK2_g1438.t1
N0.HOG0004368	OG0000901	n91	Aberdeen_g5979.t1																	Bul-C_g22436.t1	CA_g5751.t1		CAM2_g19787.t1	MarpolCA_g10283.t1		Cas-B_g7923.t1				Crowsnest_g8901.t1					Gen-A_g6842.t1								Hec-C_g7208.t1		Jimw_g21589.t1										Marpolmon_MpmSA2_1.0_genomic_ncbi_g9801.t1	Marpolpol_MppBR5_1.0_genomic_ncbi_g22968.t1	Marpolrud_MpTak_v6.1.genome_g20158.t1	Marpolrud_Mp7g01260.1							NILSC25_g10619.t1			NILSC4_g11204.t1		NILSC7_g7449.t1										RB2_g4596.t1																			Tou-E_g12702.t1	Voe-A_g18804.t1	Voe-B_g19090.t2, Voe-B_g18482.t1
N0.HOG0004369	OG0000901	n107						Ber-C_g2215.t2														CAM1_g11796.t1	CAM2_g2412.t1					Cas-D_g6579.t1		Crowsnest_g13538.t1		Dutchpot_g3035.t1											Hec-C_g2550.t1					Lac-A_g3987.t1				LouisXIII_g10945.t1					Marpolrud_MpTak_v6.1.genome_g14971.t1								NILSC25_g11383.t1								Nor-A_g4375.t1															Rhyl_g12919.t1			Silverstar_g3235.t1	TAK1_g12150.t1
N0.HOG0004370	OG0000902	n0	Aberdeen_g7537.t1, Aberdeen_g13719.t1, Aberdeen_g856.t1, Aberdeen_g8165.t1	Ale-A_g19228.t1	Beaufort_g17287.t1, Beaufort_g17241.t1, Beaufort_g11075.t1, Beaufort_g4509.t1	Ber-A_g6342.t1	Ber-B_g7246.t1	Ber-C_g2161.t1	Ber-D_g6239.t1	Ber-F_g8313.t1	Bid-A_g14181.t1	Bie-A_g7013.t1	Bie-B_g3271.t1	Bie-C_g6414.t1	BoGa_v1_g14677.t1	Bot-X_g6326.t1	Bristol_g15503.t1, Bristol_g1260.t1, Bristol_g12315.t1, Bristol_g9040.t1	Bul-A_g18172.t1	Bul-B_g9976.t1	Bul-C_g20330.t1	CA_g12873.t1	CAM1_g14651.t1	CAM2_g9931.t1	MarpolCA_g18536.t1	Cas-A_g18373.t1, Cas-A_g12184.t1, Cas-A_g10977.t1, Cas-A_g4876.t1	Cas-B_g14490.t1	Cas-C_g21547.t1, Cas-C_g15160.t1, Cas-C_g13703.t1, Cas-C_g18245.t1	Cas-D_g13343.t1	Cas-E_g24748.t1	Crowsnest_g2671.t1, Crowsnest_g20023.t1, Crowsnest_g2881.t1, Crowsnest_g1729.t1	Dur-A_g10667.t1	Dutchpot_g2034.t1	Esc-A_g19922.t1	Field-2_g17012.t1	Gen-A_g4483.t1	Gen-B_g22091.t1	Gilesgate_g19033.t1	Glo-1_g9663.t1	Gormley_g12920.t1	Grafton_g664.t1	Hec-A_g9806.t1	Hec-B_g9921.t1, Hec-B_g18165.t1, Hec-B_g2965.t1, Hec-B_g9120.t1	Hec-C_g18999.t1	Hopeman_g6003.t1	Jimw_g1467.t1	L2BoGa_g6971.t1	L5BoGa_g16899.t1	Lac-A_g18116.t1	Lakedist_g21354.t1, Lakedist_g4302.t1, Lakedist_g4329.t1, Lakedist_g13998.t1	Lhj_g20281.t1	Liberton_g4102.t1	LouisXIII_g4035.t1, LouisXIII_g7950.t1, LouisXIII_g4079.t1, LouisXIII_g8407.t1	Luc-A_g17068.t2, Luc-A_g1666.t1	Luc-B_g9761.t1, Luc-B_g18407.t1, Luc-B_g23579.t1, Luc-B_g18317.t1	Marpolmon_MpmSA2_1.0_genomic_ncbi_g21804.t1	Marpolpol_MppBR5_1.0_genomic_ncbi_g17304.t1	Marpolrud_MpTak_v6.1.genome_g14732.t1	Marpolrud_Mp5g05780.1	Mns-A_g10935.t1, Mns-A_g16771.t1, Mns-A_g16814.t1, Mns-A_g12317.t1	Mnt-A_g12204.t1	Mou-A_g18853.t1, Mou-A_g8587.t1, Mou-A_g13412.t1, Mou-A_g14063.t1	Mur-A_g19120.t1	NILSC15_g806.t1	NILSC19_g30159.t1	NILSC25_g8750.t1	NILSC26_g5448.t1	NILSC3_g24947.t1, NILSC3_g10335.t1, NILSC3_g10245.t1, NILSC3_g20938.t1	NILSC4_g17366.t1	NILSC5_g24943.t1, NILSC5_g1035.t1, NILSC5_g28831.t1	NILSC7_g15221.t1	NILSC8_g5939.t1, NILSC8_g4369.t1	Ncathedral_g17955.t1	Nor-A_g4230.t1	Nor-B_g24751.t1, Nor-B_g11694.t1, Nor-B_g18072.t1, Nor-B_g24726.t1	Nor-C_g8328.t1	Nor-D_g13083.t1	Nor-E_g11763.t1, Nor-E_g13624.t1, Nor-E_g1491.t1, Nor-E_g14128.t1	Pra-A_g22725.t1	Pra-C_g15945.t1	RB2_g8508.t1	RES29_g18578.t1	RES31_g22068.t1	RES32_g20543.t2, RES32_g15537.t1, RES32_g16644.t1, RES32_g562.t1	RES34_g17892.t1	RES35_g23256.t1	RES41_g3871.t1	RES49_g10320.t1	Rhyl_g2417.t1	Sal-A_g22153.t1	Sevenoaks_g11039.t1	Silverstar_g9619.t1, Silverstar_g4645.t1, Silverstar_g5110.t1, Silverstar_g11861.t1	TAK1_g7343.t1	TAK2_g11513.t1	Tony_g16327.t1	Tou-A_g18728.t1	Tou-B_g21357.t1	Tou-C_g10637.t1	Tou-D_g20934.t1	Tou-E_g20890.t1	Voe-A_g11878.t1	Voe-B_g23235.t1, Voe-B_g24208.t1	WT-F_g8316.t1	Warwick_g11493.t1	Waverly_g5621.t1	Whitley_g4570.t1	Withies_g15199.t1
N0.HOG0004371	OG0000903	n0	Aberdeen_g9603.t1, Aberdeen_g14494.t1	Ale-A_g1873.t1	Beaufort_g10618.t1, Beaufort_g15425.t1, Beaufort_g7937.t1	Ber-A_g8337.t1	Ber-B_g11338.t1, Ber-B_g11331.t2	Ber-C_g15748.t1	Ber-D_g18842.t1, Ber-D_g27297.t1	Ber-F_g10565.t1	Bid-A_g1319.t1, Bid-A_g1320.t1	Bie-A_g14551.t1	Bie-B_g20976.t1, Bie-B_g20977.t1, Bie-B_g257.t1	Bie-C_g6408.t1	BoGa_v1_g15573.t1	Bot-X_g14272.t1	Bristol_g9911.t1, Bristol_g12562.t2, Bristol_g13807.t1	Bul-A_g20344.t1, Bul-A_g20345.t1, Bul-A_g20309.t2	Bul-B_g20750.t1	Bul-C_g13692.t1, Bul-C_g10209.t1	CA_g25470.t1, CA_g10627.t1	CAM1_g1095.t1, CAM1_g18705.t1	CAM2_g5647.t1, CAM2_g7545.t1, CAM2_g2732.t1	MarpolCA_g11251.t1, MarpolCA_g11252.t1	Cas-A_g14636.t1	Cas-B_g15817.t1	Cas-C_g20616.t1	Cas-D_g16594.t1	Cas-E_g834.t1, Cas-E_g3703.t2	Crowsnest_g5282.t1, Crowsnest_g15504.t1	Dur-A_g18409.t1, Dur-A_g21195.t1, Dur-A_g9219.t1	Dutchpot_g48.t1	Esc-A_g6622.t1	Field-2_g3415.t1	Gen-A_g22887.t1	Gen-B_g13041.t1	Gilesgate_g10025.t1, Gilesgate_g17195.t1	Glo-1_g10145.t1, Glo-1_g6966.t1	Gormley_g952.t1	Grafton_g20324.t1	Hec-A_g21820.t1	Hec-B_g17307.t1	Hec-C_g11466.t1, Hec-C_g1891.t2	Hopeman_g17827.t1, Hopeman_g1758.t1	Jimw_g6039.t1	L2BoGa_g1825.t1, L2BoGa_g12866.t1	L5BoGa_g20941.t1	Lac-A_g8999.t1	Lakedist_g15038.t1, Lakedist_g11712.t1	Lhj_g21630.t1, Lhj_g20191.t1	Liberton_g20581.t1, Liberton_g18728.t1	LouisXIII_g8482.t1	Luc-A_g6761.t1	Luc-B_g4764.t1, Luc-B_g4763.t1	Marpolmon_MpmSA2_1.0_genomic_ncbi_g21965.t1	Marpolpol_MppBR5_1.0_genomic_ncbi_g21942.t1, Marpolpol_MppBR5_1.0_genomic_ncbi_g21941.t2		Marpolrud_Mp5g12240.1		Mnt-A_g4042.t1	Mou-A_g18463.t1	Mur-A_g8431.t1	NILSC15_g11135.t1	NILSC19_g5254.t1	NILSC25_g3886.t1		NILSC3_g2868.t1	NILSC4_g4337.t1	NILSC5_g22355.t1, NILSC5_g4773.t1	NILSC7_g31421.t1, NILSC7_g1129.t2, NILSC7_g9988.t1	NILSC8_g4799.t2, NILSC8_g6717.t1	Ncathedral_g3264.t1	Nor-A_g4842.t1, Nor-A_g16225.t1	Nor-B_g3679.t3	Nor-C_g10419.t1, Nor-C_g10420.t1	Nor-D_g11235.t1, Nor-D_g4879.t1	Nor-E_g7042.t1	Pra-A_g15576.t1	Pra-C_g10241.t1	RB2_g5377.t1	RES29_g19984.t1	RES31_g19736.t1	RES32_g7102.t1	RES34_g4414.t1, RES34_g4396.t1	RES35_g628.t1, RES35_g13965.t1	RES41_g22022.t1, RES41_g22021.t1	RES49_g8852.t1, RES49_g4452.t1	Rhyl_g17530.t1, Rhyl_g17939.t1, Rhyl_g15265.t1	Sal-A_g4162.t1	Sevenoaks_g20584.t1	Silverstar_g19090.t1, Silverstar_g5002.t1	TAK1_g21427.t1	TAK2_g6069.t1, TAK2_g9428.t1		Tou-A_g19212.t1, Tou-A_g10303.t1	Tou-B_g2742.t1, Tou-B_g12890.t1	Tou-C_g11524.t1, Tou-C_g14496.t1, Tou-C_g15782.t1	Tou-D_g7212.t1, Tou-D_g14088.t1	Tou-E_g12138.t1, Tou-E_g4722.t1	Voe-A_g18020.t1	Voe-B_g19736.t1, Voe-B_g25484.t2	WT-F_g3774.t1, WT-F_g7384.t1	Warwick_g6585.t1, Warwick_g14038.t1	Waverly_g861.t1, Waverly_g1073.t1	Whitley_g9035.t1, Whitley_g13147.t1, Whitley_g16289.t1	Withies_g4571.t1, Withies_g6277.t1
N0.HOG0004372	OG0000904	n0	Aberdeen_g15307.t1, Aberdeen_g14547.t1	Ale-A_g8712.t1, Ale-A_g8714.t1	Beaufort_g18404.t1	Ber-A_g13765.t1, Ber-A_g6682.t1, Ber-A_g7730.t1	Ber-B_g10817.t1	Ber-C_g3877.t1	Ber-D_g21369.t1, Ber-D_g24022.t1	Ber-F_g20482.t1	Bid-A_g3132.t1	Bie-A_g9517.t1	Bie-B_g12876.t1, Bie-B_g1340.t1	Bie-C_g21383.t1, Bie-C_g21382.t1	BoGa_v1_g13636.t1	Bot-X_g1336.t1	Bristol_g2354.t1	Bul-A_g3919.t1, Bul-A_g31354.t1	Bul-B_g18141.t1	Bul-C_g9937.t1	CA_g26489.t1, CA_g23063.t1, CA_g3039.t1, CA_g3992.t1, CA_g19752.t1, CA_g7939.t1	CAM1_g14537.t1	CAM2_g5914.t1	MarpolCA_g12356.t1	Cas-A_g6744.t1, Cas-A_g21966.t1	Cas-B_g5862.t1	Cas-C_g12124.t2, Cas-C_g12123.t1	Cas-D_g13236.t1, Cas-D_g11671.t1, Cas-D_g16477.t1	Cas-E_g22222.t1	Crowsnest_g15175.t1	Dur-A_g12702.t1	Dutchpot_g3395.t1	Esc-A_g27077.t1, Esc-A_g9764.t1	Field-2_g5388.t1	Gen-A_g19899.t1, Gen-A_g2300.t1, Gen-A_g352.t1, Gen-A_g26962.t1	Gen-B_g6852.t1	Gilesgate_g13413.t1	Glo-1_g18582.t1, Glo-1_g17335.t1	Gormley_g5878.t1	Grafton_g19686.t1	Hec-A_g9449.t1	Hec-B_g15539.t1	Hec-C_g14657.t1, Hec-C_g11734.t1	Hopeman_g21248.t1	Jimw_g7774.t1, Jimw_g6507.t1	L2BoGa_g7912.t1	L5BoGa_g16824.t1	Lac-A_g17373.t1	Lakedist_g14758.t1	Lhj_g8671.t1	Liberton_g3468.t1	LouisXIII_g16035.t1	Luc-A_g1472.t1, Luc-A_g7059.t1	Luc-B_g13550.t1, Luc-B_g4258.t1	Marpolmon_MpmSA2_1.0_genomic_ncbi_g7547.t1	Marpolpol_MppBR5_1.0_genomic_ncbi_g10599.t2	Marpolrud_MpTak_v6.1.genome_g13675.t1	Marpolrud_Mp4g21720.1	Mns-A_g17891.t1	Mnt-A_g10248.t1, Mnt-A_g16600.t1	Mou-A_g10544.t1, Mou-A_g10546.t1	Mur-A_g3259.t1	NILSC15_g19105.t1, NILSC15_g10087.t1	NILSC19_g12749.t1, NILSC19_g18232.t1, NILSC19_g13024.t1	NILSC25_g24099.t1	NILSC26_g19166.t1	NILSC3_g10930.t1, NILSC3_g10188.t1	NILSC4_g460.t1, NILSC4_g3110.t1, NILSC4_g23034.t1	NILSC5_g27015.t1, NILSC5_g25318.t1, NILSC5_g7601.t1	NILSC7_g16182.t1, NILSC7_g23093.t1, NILSC7_g9538.t1	NILSC8_g5952.t1, NILSC8_g8211.t1, NILSC8_g20301.t1	Ncathedral_g15722.t1	Nor-A_g14634.t2, Nor-A_g14633.t1	Nor-B_g22273.t1	Nor-C_g18621.t1	Nor-D_g5974.t1		Pra-A_g3426.t1	Pra-C_g2600.t1	RB2_g3100.t1, RB2_g12686.t1	RES29_g2423.t1	RES31_g18324.t1, RES31_g21041.t1	RES32_g22800.t1, RES32_g13538.t1	RES34_g11374.t1	RES35_g22100.t1, RES35_g26417.t1	RES41_g265.t1, RES41_g7009.t1	RES49_g6938.t1, RES49_g6937.t1	Rhyl_g15878.t1	Sal-A_g2119.t1	Sevenoaks_g18401.t1	Silverstar_g16287.t1, Silverstar_g7568.t1	TAK1_g18373.t1	TAK2_g18179.t1	Tony_g204.t1, Tony_g4745.t1	Tou-A_g3230.t1, Tou-A_g14847.t1	Tou-B_g19366.t1, Tou-B_g24515.t1	Tou-C_g13342.t1	Tou-D_g4790.t1	Tou-E_g11145.t1, Tou-E_g13885.t1	Voe-A_g1852.t1	Voe-B_g6298.t1	WT-F_g7993.t1, WT-F_g8021.t1	Warwick_g16460.t2	Waverly_g18444.t1, Waverly_g2219.t1	Whitley_g102.t1	Withies_g8745.t1, Withies_g18919.t1
N0.HOG0004373	OG0000905	n1	Aberdeen_g16412.t1			Ber-A_g6.t1	Ber-B_g12089.t1	Ber-C_g4154.t1	Ber-D_g2062.t1	Ber-F_g13992.t1	Bid-A_g10130.t1			Bie-C_g3467.t1	BoGa_v1_g14467.t1			Bul-A_g15036.t1		Bul-C_g9513.t1	CA_g5543.t1			MarpolCA_g18782.t1	Cas-A_g17196.t1	Cas-B_g17659.t1	Cas-C_g16322.t1, Cas-C_g1327.t1	Cas-D_g7712.t1	Cas-E_g12926.t1		Dur-A_g12299.t1	Dutchpot_g149.t1			Gen-A_g9841.t1	Gen-B_g9070.t1			Gormley_g1897.t1			Hec-B_g1278.t1	Hec-C_g13570.t1	Hopeman_g12480.t1	Jimw_g6609.t1	L2BoGa_g13304.t1		Lac-A_g16169.t1	Lakedist_g4138.t1	Lhj_g14199.t1			Luc-A_g13277.t1	Luc-B_g54.t1	Marpolmon_MpmSA2_1.0_genomic_ncbi_g5460.t1	Marpolpol_MppBR5_1.0_genomic_ncbi_g1224.t1, Marpolpol_MppBR5_1.0_genomic_ncbi_g1222.t1	Marpolrud_MpTak_v6.1.genome_g14526.t1	Marpolrud_Mp5g04000.1		Mnt-A_g6552.t1	Mou-A_g21807.t1	Mur-A_g20005.t1	NILSC15_g11300.t1			NILSC26_g8935.t1	NILSC3_g3361.t1		NILSC5_g8038.t1		NILSC8_g4793.t1			Nor-B_g21749.t1	Nor-C_g17641.t1		Nor-E_g9528.t1	Pra-A_g3073.t1	Pra-C_g20693.t1			RES31_g22520.t1	RES32_g16708.t1	RES34_g9602.t1			RES49_g5859.t1	Rhyl_g11927.t1	Sal-A_g2976.t1	Sevenoaks_g314.t1	Silverstar_g12476.t1		TAK2_g18309.t1					Tou-D_g2221.t1	Tou-E_g6689.t1	Voe-A_g11149.t1	Voe-B_g9898.t1	WT-F_g20313.t1, WT-F_g9937.t1		Waverly_g16771.t1	Whitley_g20347.t1	Withies_g8706.t1
N0.HOG0004374	OG0000905	n37	Aberdeen_g16411.t1	Ale-A_g12126.t1	Beaufort_g9380.t1	Ber-A_g5.t1	Ber-B_g12088.t1	Ber-C_g4153.t1	Ber-D_g8121.t1	Ber-F_g13991.t1	Bid-A_g10129.t1	Bie-A_g4828.t1	Bie-B_g17131.t1	Bie-C_g3468.t1	BoGa_v1_g14468.t1	Bot-X_g18835.t1	Bristol_g15779.t1	Bul-A_g15035.t1	Bul-B_g6737.t1	Bul-C_g9514.t1	CA_g5544.t1	CAM1_g11958.t1	CAM2_g11198.t1	MarpolCA_g18781.t1	Cas-A_g9176.t1	Cas-B_g3912.t1	Cas-C_g10908.t1	Cas-D_g7713.t1	Cas-E_g12925.t1	Crowsnest_g17280.t1		Dutchpot_g150.t1	Esc-A_g20078.t1		Gen-A_g8219.t1		Gilesgate_g19664.t1	Glo-1_g10713.t1	Gormley_g1896.t1		Hec-A_g22163.t1	Hec-B_g1277.t1	Hec-C_g13571.t1	Hopeman_g12481.t1	Jimw_g6608.t1	L2BoGa_g20197.t1		Lac-A_g16168.t1	Lakedist_g4139.t1	Lhj_g14198.t1	Liberton_g9979.t1	LouisXIII_g15593.t1		Luc-B_g11026.t1	Marpolmon_MpmSA2_1.0_genomic_ncbi_g5459.t1		Marpolrud_MpTak_v6.1.genome_g14527.t1	Marpolrud_Mp5g04010.1	Mns-A_g21452.t1		Mou-A_g8411.t1	Mur-A_g20004.t1	NILSC15_g11299.t1	NILSC19_g2649.t1	NILSC25_g19071.t1	NILSC26_g8934.t1	NILSC3_g3360.t1	NILSC4_g25293.t1	NILSC5_g8037.t1	NILSC7_g27601.t1	NILSC8_g4792.t1	Ncathedral_g666.t1	Nor-A_g1161.t1	Nor-B_g21748.t1	Nor-C_g17640.t1		Nor-E_g9527.t1	Pra-A_g3072.t1			RES29_g11911.t1	RES31_g3937.t1	RES32_g16707.t1	RES34_g9603.t1	RES35_g22111.t1		RES49_g5858.t1	Rhyl_g11928.t1	Sal-A_g2975.t1	Sevenoaks_g313.t1	Silverstar_g12477.t1	TAK1_g9109.t1		Tony_g3560.t1	Tou-A_g3608.t1	Tou-B_g9249.t1	Tou-C_g13548.t1	Tou-D_g2220.t1	Tou-E_g6688.t1	Voe-A_g11148.t1	Voe-B_g7535.t1	WT-F_g9938.t1	Warwick_g374.t1		Whitley_g19113.t1	Withies_g8707.t1
N0.HOG0004375	OG0000906	n3	Aberdeen_g19258.t1												BoGa_v1_g3169.t1			Bul-A_g27912.t2	Bul-B_g6949.t1							Cas-B_g6806.t2										Gen-B_g16084.t1																LouisXIII_g12545.t2						Marpolrud_Mp1g23990.1	Mns-A_g5487.t2																		Nor-E_g16293.t1	Pra-A_g17638.t1				RES31_g3400.t1	RES32_g12560.t1										TAK2_g15072.t1				Tou-C_g2969.t1
N0.HOG0004376	OG0000906	n5											Bie-B_g11514.t3																																				Lakedist_g3308.t2											Mnt-A_g9594.t2				NILSC19_g20.t1										Nor-B_g6675.t2
N0.HOG0004377	OG0000906	n7		Ale-A_g13531.t1				Ber-C_g8698.t1												Bul-C_g10870.t1	CA_g13323.t1									Crowsnest_g5752.t1		Dutchpot_g13453.t1						Glo-1_g11453.t1		Grafton_g5597.t1	Hec-A_g3235.t1		Hec-C_g11025.t1			L2BoGa_g18074.t1		Lac-A_g10014.t1		Lhj_g11667.t1	Liberton_g15747.t1		Luc-A_g3948.t1		Marpolmon_MpmSA2_1.0_genomic_ncbi_g18052.t1, Marpolmon_MpmSA2_1.0_genomic_ncbi_g16495.t1	Marpolpol_MppBR5_1.0_genomic_ncbi_g15471.t1	Marpolrud_MpTak_v6.1.genome_g18648.t1						NILSC15_g22484.t1		NILSC25_g21163.t1	NILSC26_g8507.t1	NILSC3_g22628.t1				NILSC8_g26013.t1									RB2_g8560.t1						RES41_g20636.t1	RES49_g11478.t1	Rhyl_g17416.t1							Tou-A_g10974.t1							WT-F_g10369.t1	Warwick_g5544.t1	Waverly_g14687.t1		Withies_g8112.t1
N0.HOG0004378	OG0000906	n23																																																					Marpolmon_MpmSA2_1.0_genomic_ncbi_g18528.t2																															RES41_g6072.t1
N0.HOG0004379	OG0000906	n24	Aberdeen_g19259.t1	Ale-A_g16148.t1	Beaufort_g6612.t1	Ber-A_g7249.t1	Ber-B_g687.t3	Ber-C_g22033.t1	Ber-D_g5283.t1	Ber-F_g15453.t3	Bid-A_g20763.t1	Bie-A_g4794.t1	Bie-B_g11513.t1	Bie-C_g5353.t1	BoGa_v1_g3168.t1	Bot-X_g20795.t1	Bristol_g13205.t1	Bul-A_g27913.t1	Bul-B_g6948.t1	Bul-C_g15339.t1	CA_g26158.t1	CAM1_g677.t1	CAM2_g14160.t1	MarpolCA_g20306.t1	Cas-A_g22096.t1	Cas-B_g6807.t1	Cas-C_g10326.t1	Cas-D_g18657.t2	Cas-E_g5709.t1	Crowsnest_g7784.t1	Dur-A_g3163.t1	Dutchpot_g2751.t1	Esc-A_g22373.t1	Field-2_g10686.t1	Gen-A_g24936.t1	Gen-B_g16083.t1	Gilesgate_g17727.t1	Glo-1_g7792.t1	Gormley_g10892.t1	Grafton_g13272.t1	Hec-A_g10090.t1	Hec-B_g13086.t1	Hec-C_g15235.t1	Hopeman_g13125.t3	Jimw_g2590.t1	L2BoGa_g8997.t1	L5BoGa_g8161.t1	Lac-A_g6874.t1	Lakedist_g3309.t1	Lhj_g20479.t1	Liberton_g10812.t1	LouisXIII_g12544.t1	Luc-A_g19363.t1	Luc-B_g10165.t1	Marpolmon_MpmSA2_1.0_genomic_ncbi_g18529.t1	Marpolpol_MppBR5_1.0_genomic_ncbi_g18195.t1	Marpolrud_MpTak_v6.1.genome_g3212.t1		Mns-A_g5486.t1	Mnt-A_g9595.t1	Mou-A_g19133.t1	Mur-A_g3465.t4	NILSC15_g17201.t1	NILSC19_g19.t1	NILSC25_g13175.t1	NILSC26_g15525.t1	NILSC3_g18494.t1	NILSC4_g8990.t1	NILSC5_g29783.t3	NILSC7_g26207.t1	NILSC8_g16747.t1	Ncathedral_g18167.t1	Nor-A_g9867.t3	Nor-B_g6676.t1	Nor-C_g15793.t1	Nor-D_g2853.t4	Nor-E_g16292.t1	Pra-A_g17639.t1	Pra-C_g18547.t1	RB2_g6514.t1	RES29_g9355.t1	RES31_g3401.t1	RES32_g12561.t1	RES34_g16314.t1	RES35_g19166.t1	RES41_g6071.t1	RES49_g21754.t1	Rhyl_g3434.t1	Sal-A_g11459.t1	Sevenoaks_g4950.t1	Silverstar_g17819.t4	TAK1_g16546.t1	TAK2_g15071.t1	Tony_g4418.t1, Tony_g3940.t1	Tou-A_g9592.t1	Tou-B_g23322.t1	Tou-C_g2970.t1	Tou-D_g8770.t1	Tou-E_g14463.t1	Voe-A_g12044.t1	Voe-B_g18311.t2	WT-F_g2263.t1	Warwick_g16117.t1	Waverly_g18536.t1	Whitley_g12658.t3	Withies_g12292.t1
N0.HOG0004380	OG0000907	n0	Aberdeen_g3153.t1, Aberdeen_g21588.t1	Ale-A_g7480.t1, Ale-A_g16429.t1, Ale-A_g14504.t1, Ale-A_g12356.t1, Ale-A_g24742.t1	Beaufort_g17762.t1, Beaufort_g18668.t1	Ber-A_g957.t1	Ber-B_g21341.t1, Ber-B_g4727.t1	Ber-C_g13837.t1, Ber-C_g11629.t1, Ber-C_g8450.t1	Ber-D_g23156.t1, Ber-D_g19856.t1	Ber-F_g14479.t1, Ber-F_g20627.t1, Ber-F_g1753.t1		Bie-A_g8391.t1	Bie-B_g21314.t1	Bie-C_g20215.t1, Bie-C_g72.t1	BoGa_v1_g25045.t1, BoGa_v1_g3746.t1	Bot-X_g12990.t1, Bot-X_g4172.t1	Bristol_g8588.t1, Bristol_g5740.t1	Bul-A_g2302.t1, Bul-A_g13158.t1	Bul-B_g20146.t2, Bul-B_g14406.t1, Bul-B_g17988.t1	Bul-C_g2353.t1	CA_g17580.t1	CAM1_g17129.t1		MarpolCA_g6530.t1	Cas-A_g6801.t1, Cas-A_g12092.t1		Cas-C_g23957.t1, Cas-C_g21796.t1, Cas-C_g18034.t1, Cas-C_g22767.t1	Cas-D_g3722.t1	Cas-E_g16058.t1, Cas-E_g17080.t1	Crowsnest_g21740.t1, Crowsnest_g16960.t1	Dur-A_g4478.t2	Dutchpot_g13722.t1, Dutchpot_g8040.t1	Esc-A_g21810.t1, Esc-A_g519.t1, Esc-A_g24077.t1	Field-2_g20079.t1	Gen-A_g17180.t1, Gen-A_g28245.t1, Gen-A_g10438.t1, Gen-A_g2658.t1, Gen-A_g27920.t1	Gen-B_g19820.t1	Gilesgate_g591.t1	Glo-1_g4828.t1	Gormley_g11815.t1, Gormley_g12977.t2		Hec-A_g21675.t1, Hec-A_g17380.t1, Hec-A_g14602.t1	Hec-B_g4186.t1, Hec-B_g17591.t1, Hec-B_g1598.t1	Hec-C_g9828.t1		Jimw_g8712.t1	L2BoGa_g10509.t1	L5BoGa_g15411.t1	Lac-A_g14323.t1, Lac-A_g21502.t1	Lakedist_g16971.t1, Lakedist_g6796.t1	Lhj_g15992.t1	Liberton_g7883.t1, Liberton_g14255.t1, Liberton_g7038.t1	LouisXIII_g10338.t1, LouisXIII_g9184.t1	Luc-A_g7922.t1	Luc-B_g7890.t1, Luc-B_g8517.t1	Marpolmon_MpmSA2_1.0_genomic_ncbi_g20688.t1	Marpolpol_MppBR5_1.0_genomic_ncbi_g20490.t1, Marpolpol_MppBR5_1.0_genomic_ncbi_g20079.t1	Marpolrud_MpTak_v6.1.genome_g6232.t2, Marpolrud_MpTak_v6.1.genome_g24838.t1		Mns-A_g19224.t1, Mns-A_g21206.t1	Mnt-A_g23054.t1, Mnt-A_g1949.t1	Mou-A_g8829.t1	Mur-A_g22386.t1		NILSC19_g14962.t1	NILSC25_g9386.t1, NILSC25_g6149.t1	NILSC26_g18526.t1	NILSC3_g18835.t1, NILSC3_g15614.t1, NILSC3_g23175.t1, NILSC3_g3302.t1	NILSC4_g24120.t1, NILSC4_g22771.t1, NILSC4_g13164.t1	NILSC5_g16852.t1		NILSC8_g5928.t2		Nor-A_g2434.t1		Nor-C_g1696.t1	Nor-D_g6407.t1, Nor-D_g1430.t1		Pra-A_g13907.t1, Pra-A_g7649.t1, Pra-A_g19724.t1	Pra-C_g5838.t1		RES29_g22981.t1	RES31_g12171.t1	RES32_g9260.t1	RES34_g20507.t1, RES34_g17850.t1		RES41_g6557.t1, RES41_g6596.t1	RES49_g20323.t1, RES49_g22206.t1	Rhyl_g19570.t1	Sal-A_g4320.t1	Sevenoaks_g4018.t1, Sevenoaks_g2714.t1	Silverstar_g3423.t1, Silverstar_g18894.t1	TAK1_g4694.t1, TAK1_g4729.t1	TAK2_g16107.t1, TAK2_g16765.t1	Tony_g10587.t1, Tony_g9386.t1	Tou-A_g12371.t1, Tou-A_g12889.t1	Tou-B_g7454.t1, Tou-B_g18503.t1	Tou-C_g10190.t1, Tou-C_g1476.t1	Tou-D_g11977.t1, Tou-D_g15760.t1	Tou-E_g17234.t1	Voe-A_g8011.t1, Voe-A_g5353.t1	Voe-B_g9784.t2	WT-F_g7161.t1		Waverly_g18831.t1	Whitley_g15683.t1	Withies_g4077.t1
N0.HOG0004381	OG0000908	n0	Aberdeen_g4798.t1	Ale-A_g22774.t1, Ale-A_g11391.t1	Beaufort_g9757.t1, Beaufort_g1100.t1	Ber-A_g13987.t1	Ber-B_g6313.t1	Ber-C_g12781.t1, Ber-C_g22560.t1	Ber-D_g21575.t1	Ber-F_g2017.t1, Ber-F_g3944.t1	Bid-A_g12830.t1, Bid-A_g17950.t1	Bie-A_g7692.t1, Bie-A_g1961.t1	Bie-B_g4490.t1, Bie-B_g7742.t1	Bie-C_g5712.t1	BoGa_v1_g15606.t1, BoGa_v1_g15605.t1	Bot-X_g2783.t1, Bot-X_g18570.t1, Bot-X_g18368.t1	Bristol_g17701.t1, Bristol_g20475.t1	Bul-A_g13061.t1	Bul-B_g3612.t1	Bul-C_g11985.t1	CA_g14761.t1	CAM1_g7358.t1	CAM2_g3675.t1, CAM2_g3230.t1	MarpolCA_g11285.t1, MarpolCA_g11283.t1	Cas-A_g8072.t1, Cas-A_g3764.t1	Cas-B_g14342.t1	Cas-C_g5345.t1	Cas-D_g11279.t1, Cas-D_g11195.t1	Cas-E_g1144.t1	Crowsnest_g8903.t1, Crowsnest_g20034.t1	Dur-A_g508.t1	Dutchpot_g20993.t1, Dutchpot_g209.t1	Esc-A_g3169.t1	Field-2_g15585.t1	Gen-A_g11671.t1	Gen-B_g9595.t1, Gen-B_g5335.t1	Gilesgate_g19062.t1	Glo-1_g6664.t1	Gormley_g18669.t1	Grafton_g3301.t1, Grafton_g9194.t1	Hec-A_g6486.t1	Hec-B_g6088.t1, Hec-B_g4326.t1	Hec-C_g5770.t1	Hopeman_g15084.t1, Hopeman_g10672.t1	Jimw_g18368.t1	L2BoGa_g20736.t1, L2BoGa_g8434.t1	L5BoGa_g337.t1	Lac-A_g19443.t1, Lac-A_g14949.t1	Lakedist_g22351.t1	Lhj_g7937.t1	Liberton_g11695.t1, Liberton_g2724.t1	LouisXIII_g2491.t1, LouisXIII_g20603.t1, LouisXIII_g314.t1	Luc-A_g6611.t1, Luc-A_g2628.t1	Luc-B_g3748.t1, Luc-B_g15203.t1	Marpolmon_MpmSA2_1.0_genomic_ncbi_g12736.t1	Marpolpol_MppBR5_1.0_genomic_ncbi_g16972.t1, Marpolpol_MppBR5_1.0_genomic_ncbi_g13986.t1	Marpolrud_MpTak_v6.1.genome_g15646.t1	Marpolrud_Mp5g12550.1	Mns-A_g18585.t1	Mnt-A_g105.t1, Mnt-A_g8821.t1	Mou-A_g4562.t1, Mou-A_g9378.t1	Mur-A_g17477.t1, Mur-A_g11167.t1	NILSC15_g13002.t1	NILSC19_g9062.t1	NILSC25_g1221.t1, NILSC25_g6600.t1	NILSC26_g2945.t1, NILSC26_g21133.t1	NILSC3_g26049.t1	NILSC4_g26994.t1	NILSC5_g14267.t1	NILSC7_g13236.t1	NILSC8_g5315.t1, NILSC8_g5582.t1	Ncathedral_g7378.t1	Nor-A_g8205.t1, Nor-A_g851.t1	Nor-B_g5852.t1	Nor-C_g7259.t1, Nor-C_g11502.t1	Nor-D_g9704.t1	Nor-E_g11046.t1	Pra-A_g3687.t1, Pra-A_g16865.t1	Pra-C_g3290.t1, Pra-C_g21596.t1	RB2_g6625.t1, RB2_g996.t1	RES29_g20285.t1	RES31_g16577.t1	RES32_g24431.t1	RES34_g2146.t1, RES34_g13236.t1	RES35_g21773.t1, RES35_g20511.t1	RES41_g4845.t1	RES49_g8669.t1, RES49_g5888.t1	Rhyl_g958.t1, Rhyl_g19349.t1	Sal-A_g17594.t1	Sevenoaks_g13926.t1, Sevenoaks_g15033.t1	Silverstar_g3818.t1, Silverstar_g13500.t1	TAK1_g10342.t1, TAK1_g21420.t1	TAK2_g7782.t1, TAK2_g2730.t1	Tony_g16737.t1, Tony_g6660.t1	Tou-A_g14462.t1	Tou-B_g22740.t1, Tou-B_g12921.t1	Tou-C_g3561.t1, Tou-C_g16205.t1	Tou-D_g9612.t1, Tou-D_g22874.t1	Tou-E_g10918.t1, Tou-E_g5608.t1	Voe-A_g7402.t1	Voe-B_g13711.t1, Voe-B_g12837.t1	WT-F_g785.t1	Warwick_g7846.t1	Waverly_g10935.t1	Whitley_g5378.t1	Withies_g9688.t1
N0.HOG0004382	OG0000909	n0	Aberdeen_g4848.t2	Ale-A_g21901.t1, Ale-A_g21900.t1	Beaufort_g18463.t1, Beaufort_g18464.t1		Ber-B_g17062.t1, Ber-B_g17063.t1	Ber-C_g17622.t1, Ber-C_g17621.t1	Ber-D_g25728.t1, Ber-D_g25729.t1	Ber-F_g6289.t1, Ber-F_g6288.t1	Bid-A_g19463.t1, Bid-A_g19464.t1	Bie-A_g3157.t1, Bie-A_g3158.t1	Bie-B_g1723.t1, Bie-B_g1722.t1	Bie-C_g15662.t1, Bie-C_g15661.t1	BoGa_v1_g6448.t1, BoGa_v1_g6447.t1	Bot-X_g1116.t1, Bot-X_g1117.t1	Bristol_g10983.t1, Bristol_g10982.t1	Bul-A_g28183.t1	Bul-B_g20954.t1	Bul-C_g208.t1	CA_g18204.t1	CAM1_g17380.t1, CAM1_g17379.t1	CAM2_g17724.t1, CAM2_g17723.t1	MarpolCA_g20514.t1, MarpolCA_g20513.t1	Cas-A_g10364.t2, Cas-A_g10365.t1	Cas-B_g18375.t1	Cas-C_g18568.t1	Cas-D_g17769.t1	Cas-E_g17438.t1, Cas-E_g17439.t1	Crowsnest_g9444.t1, Crowsnest_g9443.t1	Dur-A_g18570.t1	Dutchpot_g9022.t1, Dutchpot_g9021.t1	Esc-A_g23507.t1	Field-2_g7559.t1	Gen-A_g25408.t1, Gen-A_g25409.t1	Gen-B_g19023.t1, Gen-B_g19022.t1	Gilesgate_g16584.t1	Glo-1_g19412.t1	Gormley_g8364.t1, Gormley_g8365.t1	Grafton_g17257.t1, Grafton_g17256.t1	Hec-A_g14258.t1, Hec-A_g14257.t1	Hec-B_g17839.t1, Hec-B_g17838.t1	Hec-C_g3059.t1, Hec-C_g3058.t1	Hopeman_g14764.t1, Hopeman_g14763.t1	Jimw_g12843.t1	L2BoGa_g15405.t1, L2BoGa_g15406.t1	L5BoGa_g13234.t1, L5BoGa_g13235.t1	Lac-A_g12537.t1, Lac-A_g12538.t1	Lakedist_g11700.t1	Lhj_g10288.t1, Lhj_g5664.t1	Liberton_g15428.t1, Liberton_g15427.t1	LouisXIII_g6691.t1	Luc-A_g14030.t1	Luc-B_g8984.t1, Luc-B_g8983.t1		Marpolpol_MppBR5_1.0_genomic_ncbi_g20989.t1	Marpolrud_MpTak_v6.1.genome_g6471.t1		Mns-A_g6692.t1, Mns-A_g6691.t1	Mnt-A_g18644.t1, Mnt-A_g18645.t1	Mou-A_g8938.t1, Mou-A_g8939.t1	Mur-A_g15592.t1, Mur-A_g15593.t1	NILSC15_g6681.t1	NILSC19_g11303.t1	NILSC25_g14093.t1, NILSC25_g14092.t1	NILSC26_g18155.t1, NILSC26_g18154.t1	NILSC3_g26025.t1, NILSC3_g26024.t1	NILSC4_g18856.t1	NILSC5_g26224.t1	NILSC7_g32055.t1	NILSC8_g4489.t1, NILSC8_g4490.t1	Ncathedral_g20071.t1, Ncathedral_g20070.t1	Nor-A_g2090.t1, Nor-A_g2089.t1	Nor-B_g144.t1	Nor-C_g10288.t1, Nor-C_g10287.t1		Nor-E_g5534.t1, Nor-E_g5535.t1	Pra-A_g16226.t1, Pra-A_g16225.t1	Pra-C_g11230.t1		RES29_g10326.t1, RES29_g10325.t1	RES31_g15342.t1	RES32_g16055.t1	RES34_g1025.t1, RES34_g1024.t1		RES41_g5725.t1, RES41_g5724.t1	RES49_g7063.t1	Rhyl_g10867.t1, Rhyl_g10866.t1	Sal-A_g3709.t1, Sal-A_g3710.t1	Sevenoaks_g8184.t1	Silverstar_g13617.t1, Silverstar_g13618.t1	TAK1_g4239.t1	TAK2_g10340.t1	Tony_g4493.t1, Tony_g4494.t1	Tou-A_g11212.t1, Tou-A_g11211.t1	Tou-B_g5592.t1, Tou-B_g5593.t1	Tou-C_g15830.t1, Tou-C_g15831.t1	Tou-D_g418.t1, Tou-D_g417.t1	Tou-E_g20204.t1, Tou-E_g20205.t1	Voe-A_g16446.t1, Voe-A_g16445.t1	Voe-B_g24949.t1, Voe-B_g24950.t1	WT-F_g12903.t1	Warwick_g10236.t1	Waverly_g14939.t1, Waverly_g14940.t1	Whitley_g10322.t1	Withies_g4897.t1
N0.HOG0004383	OG0000910	n0	Aberdeen_g5768.t1, Aberdeen_g5767.t1	Ale-A_g3533.t1, Ale-A_g3534.t2	Beaufort_g3403.t2	Ber-A_g336.t1	Ber-B_g21677.t1, Ber-B_g21678.t1	Ber-C_g11756.t1, Ber-C_g11755.t1	Ber-D_g294.t1, Ber-D_g295.t2	Ber-F_g22891.t1	Bid-A_g7310.t1	Bie-A_g8868.t1, Bie-A_g8867.t2	Bie-B_g15798.t1	Bie-C_g5799.t1, Bie-C_g5800.t1	BoGa_v1_g25128.t1, BoGa_v1_g25127.t2	Bot-X_g7456.t1, Bot-X_g7455.t1	Bristol_g15924.t1	Bul-A_g22852.t1	Bul-B_g826.t1	Bul-C_g22240.t1	CA_g3819.t1	CAM1_g12572.t1, CAM1_g12571.t2	CAM2_g2044.t1	MarpolCA_g23481.t1	Cas-A_g7920.t1, Cas-A_g19219.t1	Cas-B_g2375.t1	Cas-C_g17511.t1, Cas-C_g17512.t1	Cas-D_g4277.t1	Cas-E_g8043.t1	Crowsnest_g11407.t1	Dur-A_g19972.t1	Dutchpot_g18312.t2	Esc-A_g16925.t1, Esc-A_g16926.t1	Field-2_g4172.t1, Field-2_g4171.t2	Gen-A_g17315.t1, Gen-A_g17316.t1	Gen-B_g17594.t1	Gilesgate_g7847.t1, Gilesgate_g7848.t1	Glo-1_g4369.t1	Gormley_g16328.t4	Grafton_g15383.t1	Hec-A_g19977.t1, Hec-A_g19976.t1	Hec-B_g17263.t1, Hec-B_g17264.t2	Hec-C_g706.t1, Hec-C_g705.t1	Hopeman_g15218.t1, Hopeman_g15219.t1	Jimw_g19136.t1, Jimw_g19135.t2	L2BoGa_g5115.t1, L2BoGa_g5116.t1	L5BoGa_g12992.t2	Lac-A_g8545.t1, Lac-A_g8544.t1	Lakedist_g1186.t1	Lhj_g9680.t1, Lhj_g9679.t1	Liberton_g9407.t1	LouisXIII_g9029.t1	Luc-A_g268.t1, Luc-A_g267.t1	Luc-B_g18212.t1, Luc-B_g18213.t2	Marpolmon_MpmSA2_1.0_genomic_ncbi_g22513.t1	Marpolpol_MppBR5_1.0_genomic_ncbi_g24120.t1	Marpolrud_MpTak_v6.1.genome_g24926.t1	Marpolrud_Mp8g18570.1	Mns-A_g19436.t1, Mns-A_g19437.t1	Mnt-A_g10979.t1	Mou-A_g20161.t1, Mou-A_g23155.t1	Mur-A_g12516.t1	NILSC15_g20173.t1, NILSC15_g20174.t1	NILSC19_g29327.t1, NILSC19_g29326.t2	NILSC25_g14514.t1, NILSC25_g14513.t1	NILSC26_g6536.t1, NILSC26_g6535.t1	NILSC3_g10736.t1, NILSC3_g10735.t1	NILSC4_g8240.t1, NILSC4_g8239.t1	NILSC5_g1066.t1, NILSC5_g1067.t2	NILSC7_g26579.t1	NILSC8_g4838.t2	Ncathedral_g6200.t2	Nor-A_g14012.t1, Nor-A_g14013.t1	Nor-B_g331.t1, Nor-B_g332.t1	Nor-C_g2867.t1, Nor-C_g2868.t1			Pra-A_g11864.t1, Pra-A_g11865.t1	Pra-C_g3386.t1, Pra-C_g3387.t1	RB2_g6506.t1, RB2_g1069.t1	RES29_g13554.t1, RES29_g13553.t2	RES31_g9276.t1	RES32_g1247.t1, RES32_g1248.t1	RES34_g7474.t1, RES34_g7473.t1		RES41_g2014.t1, RES41_g2013.t1	RES49_g16927.t1, RES49_g16926.t1	Rhyl_g306.t1, Rhyl_g305.t1	Sal-A_g15324.t1, Sal-A_g15325.t1	Sevenoaks_g17394.t1, Sevenoaks_g17393.t2	Silverstar_g9026.t1	TAK1_g13601.t1	TAK2_g5894.t1	Tony_g10717.t1, Tony_g10716.t1	Tou-A_g5799.t1, Tou-A_g5800.t1	Tou-B_g15931.t1	Tou-C_g6689.t1, Tou-C_g6688.t2	Tou-D_g4327.t1, Tou-D_g4326.t1	Tou-E_g4496.t1, Tou-E_g4497.t1	Voe-A_g3837.t1, Voe-A_g3836.t1	Voe-B_g26003.t1	WT-F_g4527.t2	Warwick_g5033.t1, Warwick_g16310.t1	Waverly_g334.t1, Waverly_g335.t1	Whitley_g2495.t1, Whitley_g2494.t1	Withies_g9339.t1
N0.HOG0004384	OG0000911	n1		Ale-A_g11979.t1		Ber-A_g9803.t1	Ber-B_g19912.t1	Ber-C_g711.t1	Ber-D_g12350.t1	Ber-F_g2254.t2		Bie-A_g18277.t1	Bie-B_g3082.t1	Bie-C_g15290.t2	BoGa_v1_g12869.t3		Bristol_g3558.t1	Bul-A_g11411.t1		Bul-C_g20019.t2		CAM1_g21010.t1	CAM2_g3858.t2						Cas-E_g8583.t1	Crowsnest_g101.t1			Esc-A_g11845.t1			Gen-B_g19444.t1		Glo-1_g13815.t1				Hec-B_g3109.t1	Hec-C_g19805.t2		Jimw_g21675.t1		L5BoGa_g15702.t2	Lac-A_g8022.t1	Lakedist_g22549.t2		Liberton_g18638.t1	LouisXIII_g5713.t1		Luc-B_g4641.t1	Marpolmon_MpmSA2_1.0_genomic_ncbi_g12638.t1, Marpolmon_MpmSA2_1.0_genomic_ncbi_g20915.t1	Marpolpol_MppBR5_1.0_genomic_ncbi_g19240.t1			Mns-A_g14971.t2			Mur-A_g9411.t1		NILSC19_g14543.t1	NILSC25_g1160.t1									Nor-B_g3817.t2		Nor-D_g12125.t1	Nor-E_g6228.t1	Pra-A_g16746.t1	Pra-C_g23556.t1	RB2_g3080.t2	RES29_g15792.t1	RES31_g19299.t2		RES34_g13919.t2	RES35_g4816.t2	RES41_g11073.t1						TAK1_g6283.t2	TAK2_g1383.t2		Tou-A_g3958.t1	Tou-B_g14605.t1	Tou-C_g2130.t2	Tou-D_g9388.t1	Tou-E_g7228.t2	Voe-A_g18179.t1	Voe-B_g23873.t1		Warwick_g4339.t1
N0.HOG0004385	OG0000911	n39		Ale-A_g13079.t1	Beaufort_g2325.t1												Bristol_g9823.t1						CAM2_g1129.t1			Cas-B_g5304.t1			Cas-E_g20495.t1					Field-2_g14889.t1					Gormley_g20803.t1	Grafton_g11181.t1			Hec-C_g8625.t1						Lakedist_g17846.t1			LouisXIII_g13315.t1	Luc-A_g6048.t1		Marpolmon_MpmSA2_1.0_genomic_ncbi_g8266.t1							Mur-A_g10099.t1			NILSC25_g9203.t1	NILSC26_g8031.t1					NILSC8_g6479.t1						Nor-E_g364.t1	Pra-A_g9425.t1			RES29_g16530.t1						RES49_g21461.t1																	Waverly_g404.t1
N0.HOG0004386	OG0000911	n57		Ale-A_g21763.t1	Beaufort_g18205.t1			Ber-C_g18795.t1	Ber-D_g26779.t1	Ber-F_g6506.t1	Bid-A_g11856.t1	Bie-A_g1171.t1	Bie-B_g19388.t1	Bie-C_g4845.t1	BoGa_v1_g11498.t1	Bot-X_g2708.t1	Bristol_g5298.t1	Bul-A_g28781.t1		Bul-C_g15125.t1	CA_g22990.t1	CAM1_g14200.t1	CAM2_g560.t1	MarpolCA_g7313.t1, MarpolCA_g3035.t1	Cas-A_g8620.t1		Cas-C_g627.t1	Cas-D_g18977.t1	Cas-E_g450.t1	Crowsnest_g923.t1	Dur-A_g2236.t1		Esc-A_g3756.t1	Field-2_g2221.t1	Gen-A_g6415.t1	Gen-B_g14985.t1		Glo-1_g1456.t1			Hec-A_g764.t1	Hec-B_g20854.t1				L2BoGa_g6691.t1	L5BoGa_g4757.t1	Lac-A_g1589.t1	Lakedist_g21799.t1				Luc-A_g14720.t1	Luc-B_g3552.t1	Marpolmon_MpmSA2_1.0_genomic_ncbi_g7839.t1, Marpolmon_MpmSA2_1.0_genomic_ncbi_g14384.t1, Marpolmon_MpmSA2_1.0_genomic_ncbi_g22912.t1, Marpolmon_MpmSA2_1.0_genomic_ncbi_g14637.t1	Marpolpol_MppBR5_1.0_genomic_ncbi_g23358.t1, Marpolpol_MppBR5_1.0_genomic_ncbi_g18005.t1	Marpolrud_MpTak_v6.1.genome_g11596.t1, Marpolrud_MpTak_v6.1.genome_g17878.t1			Mnt-A_g8292.t1, Mnt-A_g21086.t1	Mou-A_g21688.t1	Mur-A_g3204.t1				NILSC26_g8433.t1		NILSC4_g21552.t1		NILSC7_g6407.t1	NILSC8_g22920.t1	Ncathedral_g5211.t1	Nor-A_g8343.t1			Nor-D_g3872.t1	Nor-E_g11634.t1	Pra-A_g7644.t1			RES29_g12309.t1	RES31_g9210.t1	RES32_g3962.t1	RES34_g14512.t1	RES35_g24376.t1	RES41_g16016.t1	RES49_g13088.t1		Sal-A_g21200.t1		Silverstar_g7279.t1	TAK1_g13239.t1				Tou-B_g9753.t1	Tou-C_g22316.t1	Tou-D_g22749.t1		Voe-A_g10862.t1	Voe-B_g24439.t1, Voe-B_g23673.t1	WT-F_g20584.t1	Warwick_g16357.t1	Waverly_g18761.t1	Whitley_g10691.t1	Withies_g2412.t1
N0.HOG0004387	OG0000912	n3	Aberdeen_g11190.t1			Ber-A_g1400.t1	Ber-B_g16089.t1	Ber-C_g4144.t1	Ber-D_g15697.t1		Bid-A_g3022.t1					Bot-X_g3593.t1			Bul-B_g5059.t1	Bul-C_g4276.t1				MarpolCA_g3811.t1	Cas-A_g15609.t1	Cas-B_g15471.t1		Cas-D_g4881.t2					Esc-A_g23585.t1		Gen-A_g21087.t1	Gen-B_g11379.t1			Gormley_g1778.t1	Grafton_g2477.t1	Hec-A_g10977.t2	Hec-B_g12542.t1	Hec-C_g17624.t1	Hopeman_g4874.t1					Lakedist_g7243.t1			LouisXIII_g14524.t1	Luc-A_g1905.t1	Luc-B_g17644.t1	Marpolmon_MpmSA2_1.0_genomic_ncbi_g1599.t1				Mns-A_g92.t1		Mou-A_g6367.t1		NILSC15_g4338.t1		NILSC25_g10405.t1			NILSC4_g23379.t1		NILSC7_g29575.t1		Ncathedral_g32.t1	Nor-A_g10349.t1	Nor-B_g12922.t1	Nor-C_g14734.t1		Nor-E_g2603.t1	Pra-A_g15378.t1	Pra-C_g6684.t1		RES29_g4614.t1			RES34_g12274.t1				Rhyl_g14906.t1	Sal-A_g11271.t1		Silverstar_g862.t1			Tony_g9226.t1	Tou-A_g9108.t1	Tou-B_g8636.t1	Tou-C_g22232.t1	Tou-D_g5591.t2	Tou-E_g8886.t1	Voe-A_g626.t1	Voe-B_g3188.t1	WT-F_g4652.t1	Warwick_g4108.t1
N0.HOG0004388	OG0000912	n31		Ale-A_g5906.t1, Ale-A_g5918.t1	Beaufort_g16045.t1	Ber-A_g14243.t1	Ber-B_g1062.t1	Ber-C_g3451.t1	Ber-D_g20466.t1	Ber-F_g7217.t1, Ber-F_g3137.t1	Bid-A_g7849.t1			Bie-C_g7546.t1	BoGa_v1_g13827.t1, BoGa_v1_g13828.t1, BoGa_v1_g13816.t1	Bot-X_g4756.t1	Bristol_g646.t1	Bul-A_g14497.t1	Bul-B_g16536.t1	Bul-C_g17818.t1	CA_g15940.t1	CAM1_g283.t1, CAM1_g16081.t1		MarpolCA_g3809.t1, MarpolCA_g3821.t1	Cas-A_g13219.t1	Cas-B_g10226.t1	Cas-C_g15068.t1, Cas-C_g727.t1	Cas-D_g3269.t1	Cas-E_g10412.t1	Crowsnest_g19666.t1	Dur-A_g9459.t1, Dur-A_g18707.t1	Dutchpot_g1968.t2	Esc-A_g23906.t1	Field-2_g15065.t1	Gen-A_g17498.t1	Gen-B_g11433.t1		Glo-1_g9425.t1	Gormley_g17704.t1		Hec-A_g6286.t2	Hec-B_g15352.t1	Hec-C_g4981.t1	Hopeman_g3694.t1	Jimw_g13559.t1				Lakedist_g5899.t1	Lhj_g2226.t1, Lhj_g1983.t1		LouisXIII_g10990.t1	Luc-A_g24668.t1	Luc-B_g16667.t1	Marpolmon_MpmSA2_1.0_genomic_ncbi_g1600.t1		Marpolrud_MpTak_v6.1.genome_g13860.t1, Marpolrud_MpTak_v6.1.genome_g13849.t1	Marpolrud_Mp4g23260.1, Marpolrud_Mp4g23160.1	Mns-A_g20246.t1		Mou-A_g2706.t1	Mur-A_g18046.t1	NILSC15_g7641.t1	NILSC19_g3085.t1	NILSC25_g14408.t1	NILSC26_g8766.t1	NILSC3_g635.t1, NILSC3_g3161.t1	NILSC4_g18811.t1	NILSC5_g7514.t1, NILSC5_g29271.t1	NILSC7_g10892.t2	NILSC8_g15049.t1		Nor-A_g722.t2	Nor-B_g22751.t1	Nor-C_g10058.t1	Nor-D_g10893.t1, Nor-D_g5322.t1	Nor-E_g3731.t2	Pra-A_g3393.t1	Pra-C_g21734.t1		RES29_g2485.t1	RES31_g6071.t1, RES31_g4787.t1		RES34_g8642.t2	RES35_g2900.t2, RES35_g4405.t1	RES41_g7076.t1	RES49_g19977.t1		Sal-A_g1557.t1	Sevenoaks_g15904.t1	Silverstar_g11993.t1		TAK2_g7104.t1		Tou-A_g14333.t1	Tou-B_g13483.t1	Tou-C_g22254.t1	Tou-D_g12541.t2	Tou-E_g918.t1	Voe-A_g5990.t1	Voe-B_g14343.t1	WT-F_g5031.t1	Warwick_g15218.t1	Waverly_g5613.t1	Whitley_g3241.t2	Withies_g15634.t1
N0.HOG0004389	OG0000913	n0	Aberdeen_g15513.t1	Ale-A_g9021.t1, Ale-A_g18324.t1	Beaufort_g15153.t1		Ber-B_g7489.t1	Ber-C_g20328.t1	Ber-D_g14160.t1, Ber-D_g19086.t1, Ber-D_g17765.t1, Ber-D_g25011.t1	Ber-F_g16947.t1	Bid-A_g9086.t1, Bid-A_g10804.t1	Bie-A_g12931.t1	Bie-B_g15708.t1, Bie-B_g10871.t1	Bie-C_g5336.t1, Bie-C_g16870.t1	BoGa_v1_g25263.t1, BoGa_v1_g15244.t1, BoGa_v1_g26798.t1, BoGa_v1_g25484.t1	Bot-X_g15931.t1, Bot-X_g7194.t1		Bul-A_g7978.t1	Bul-B_g19723.t1	Bul-C_g704.t1	CA_g8450.t1, CA_g3204.t1	CAM1_g9449.t1	CAM2_g20096.t1	MarpolCA_g15311.t1, MarpolCA_g6406.t1	Cas-A_g12045.t1, Cas-A_g10292.t1	Cas-B_g8827.t1	Cas-C_g15858.t1, Cas-C_g331.t1		Cas-E_g16829.t2, Cas-E_g10130.t1	Crowsnest_g4757.t2, Crowsnest_g7051.t1, Crowsnest_g18193.t1	Dur-A_g14760.t1	Dutchpot_g14768.t1	Esc-A_g10918.t1, Esc-A_g26421.t1	Field-2_g7983.t1, Field-2_g13538.t1	Gen-A_g16903.t1, Gen-A_g15989.t1, Gen-A_g17519.t1	Gen-B_g10540.t1	Gilesgate_g9928.t1	Glo-1_g7540.t1	Gormley_g1659.t1, Gormley_g16727.t1	Grafton_g962.t1	Hec-A_g2289.t1, Hec-A_g19359.t1, Hec-A_g1879.t1	Hec-B_g17877.t1, Hec-B_g9889.t1	Hec-C_g13284.t1, Hec-C_g7430.t1	Hopeman_g16636.t1, Hopeman_g21036.t1, Hopeman_g10047.t1	Jimw_g9561.t1	L2BoGa_g2887.t1	L5BoGa_g10549.t1			Lhj_g10676.t1, Lhj_g822.t1	Liberton_g14709.t1	LouisXIII_g2797.t1, LouisXIII_g2126.t1	Luc-A_g3411.t1, Luc-A_g13581.t1, Luc-A_g18081.t1	Luc-B_g18644.t1, Luc-B_g21557.t1, Luc-B_g1689.t1	Marpolmon_MpmSA2_1.0_genomic_ncbi_g13869.t1	Marpolpol_MppBR5_1.0_genomic_ncbi_g22482.t1	Marpolrud_MpTak_v6.1.genome_g25887.t1, Marpolrud_MpTak_v6.1.genome_g15260.t1, Marpolrud_MpTak_v6.1.genome_g5141.t1, Marpolrud_MpTak_v6.1.genome_g25596.t1, Marpolrud_MpTak_v6.1.genome_g26241.t1		Mns-A_g20803.t1	Mnt-A_g822.t1, Mnt-A_g17294.t1	Mou-A_g23046.t1, Mou-A_g18349.t1	Mur-A_g20819.t1	NILSC15_g21273.t1	NILSC19_g9955.t1	NILSC25_g16515.t1	NILSC26_g10364.t1, NILSC26_g21796.t1	NILSC3_g13857.t1, NILSC3_g14188.t1, NILSC3_g22719.t1	NILSC4_g4621.t1, NILSC4_g17198.t1, NILSC4_g14059.t1, NILSC4_g9044.t1	NILSC5_g7698.t1	NILSC7_g20259.t1, NILSC7_g14814.t1	NILSC8_g9226.t1, NILSC8_g16539.t1	Ncathedral_g19613.t1	Nor-A_g852.t1, Nor-A_g4570.t1	Nor-B_g3264.t1	Nor-C_g21635.t1	Nor-D_g8797.t1	Nor-E_g12459.t1	Pra-A_g20401.t1	Pra-C_g14697.t1, Pra-C_g2924.t1		RES29_g8595.t1	RES31_g10460.t1				RES41_g11910.t1	RES49_g2980.t1	Rhyl_g15307.t1	Sal-A_g2371.t1	Sevenoaks_g13672.t1	Silverstar_g11968.t1, Silverstar_g17516.t1	TAK1_g15451.t1, TAK1_g11394.t1	TAK2_g7217.t1, TAK2_g1768.t1, TAK2_g14290.t1	Tony_g12100.t1, Tony_g3087.t1	Tou-A_g11636.t1	Tou-B_g6073.t1, Tou-B_g18984.t1, Tou-B_g7312.t1	Tou-C_g22934.t1, Tou-C_g14005.t1, Tou-C_g25233.t1	Tou-D_g6532.t1, Tou-D_g1391.t1	Tou-E_g17580.t1, Tou-E_g17680.t1, Tou-E_g1203.t1	Voe-A_g8986.t1, Voe-A_g1395.t1, Voe-A_g4174.t1	Voe-B_g2864.t1, Voe-B_g308.t1	WT-F_g6528.t1		Waverly_g16214.t1	Whitley_g5696.t1	Withies_g10117.t1
N0.HOG0004390	OG0000914	n1			Beaufort_g21734.t1	Ber-A_g13540.t1	Ber-B_g15416.t1	Ber-C_g14801.t1	Ber-D_g2426.t1	Ber-F_g11612.t1		Bie-A_g22196.t1	Bie-B_g10195.t1	Bie-C_g13512.t1	BoGa_v1_g16568.t1		Bristol_g8912.t1			Bul-C_g6914.t1		CAM1_g11569.t1		MarpolCA_g12309.t1		Cas-B_g5969.t1	Cas-C_g24284.t1	Cas-D_g8655.t1	Cas-E_g4719.t1		Dur-A_g6858.t1		Esc-A_g28198.t1			Gen-B_g16237.t1			Gormley_g20890.t1				Hec-C_g13166.t1	Hopeman_g9384.t1	Jimw_g6655.t1	L2BoGa_g9281.t1	L5BoGa_g2585.t1	Lac-A_g357.t1	Lakedist_g5532.t1	Lhj_g15855.t1	Liberton_g10367.t1	LouisXIII_g10487.t1		Luc-B_g5536.t1	Marpolmon_MpmSA2_1.0_genomic_ncbi_g3388.t1	Marpolpol_MppBR5_1.0_genomic_ncbi_g11349.t1	Marpolrud_MpTak_v6.1.genome_g16571.t1, Marpolrud_MpTak_v6.1.genome_g16582.t1	Marpolrud_Mp5g19810.1, Marpolrud_Mp5g19860.1	Mns-A_g5346.t1			Mur-A_g18100.t1						NILSC4_g4479.t1		NILSC7_g5990.t1	NILSC8_g20652.t1	Ncathedral_g7860.t1	Nor-A_g12987.t1	Nor-B_g3998.t1	Nor-C_g18398.t1				Pra-C_g11830.t1		RES29_g22679.t1		RES32_g24452.t1				RES49_g3914.t1		Sal-A_g15717.t1	Sevenoaks_g16958.t1		TAK1_g6193.t1	TAK2_g5971.t1			Tou-B_g1948.t1				Voe-A_g2064.t1	Voe-B_g24335.t1			Waverly_g154.t1	Whitley_g221.t1
N0.HOG0004391	OG0000914	n5	Aberdeen_g17025.t1	Ale-A_g7061.t1	Beaufort_g4870.t1	Ber-A_g2722.t1	Ber-B_g10119.t1	Ber-C_g22629.t1	Ber-D_g10956.t1	Ber-F_g12422.t1	Bid-A_g12559.t1	Bie-A_g17007.t1	Bie-B_g14330.t1	Bie-C_g8684.t1	BoGa_v1_g10878.t1	Bot-X_g21565.t1	Bristol_g18925.t1	Bul-A_g23230.t1	Bul-B_g12672.t1	Bul-C_g15882.t1	CA_g6522.t1	CAM1_g1598.t1	CAM2_g12003.t1	MarpolCA_g13948.t1		Cas-B_g9280.t1	Cas-C_g12981.t1	Cas-D_g14240.t1	Cas-E_g17041.t1	Crowsnest_g7873.t1	Dur-A_g18191.t1	Dutchpot_g3011.t1	Esc-A_g26931.t1	Field-2_g1465.t1	Gen-A_g3847.t1	Gen-B_g4264.t1	Gilesgate_g6710.t1	Glo-1_g6960.t1	Gormley_g18178.t1	Grafton_g19709.t1	Hec-A_g11198.t1	Hec-B_g10003.t1	Hec-C_g4366.t1	Hopeman_g17123.t1	Jimw_g12305.t1	L2BoGa_g15068.t1	L5BoGa_g6481.t1	Lac-A_g1466.t1	Lakedist_g8965.t1		Liberton_g13719.t1	LouisXIII_g15888.t1	Luc-A_g7048.t1	Luc-B_g7138.t1	Marpolmon_MpmSA2_1.0_genomic_ncbi_g11765.t1	Marpolpol_MppBR5_1.0_genomic_ncbi_g20293.t1	Marpolrud_MpTak_v6.1.genome_g10946.t1	Marpolrud_Mp4g00900.1	Mns-A_g15721.t1	Mnt-A_g18154.t1	Mou-A_g22210.t1	Mur-A_g25047.t1	NILSC15_g26463.t1	NILSC19_g1344.t1	NILSC25_g14589.t1	NILSC26_g9996.t1	NILSC3_g5315.t1	NILSC4_g16957.t1	NILSC5_g11663.t1		NILSC8_g21514.t1	Ncathedral_g13366.t1	Nor-A_g20435.t1	Nor-B_g25242.t1	Nor-C_g5488.t1	Nor-D_g4395.t1	Nor-E_g15187.t1	Pra-A_g23648.t1	Pra-C_g19087.t1	RB2_g5557.t1	RES29_g23901.t1	RES31_g20363.t1	RES32_g6488.t1, RES32_g16512.t1	RES34_g17025.t1		RES41_g19687.t1	RES49_g12016.t1	Rhyl_g12017.t1	Sal-A_g5628.t1	Sevenoaks_g8315.t1		TAK1_g2901.t1	TAK2_g5713.t1		Tou-A_g18358.t1	Tou-B_g12817.t1	Tou-C_g5820.t1	Tou-D_g4587.t1	Tou-E_g22301.t1	Voe-A_g1914.t1	Voe-B_g22092.t1		Warwick_g4012.t1	Waverly_g1055.t1	Whitley_g10135.t1	Withies_g6707.t1
N0.HOG0004392	OG0000915	n0	Aberdeen_g17716.t1		Beaufort_g955.t1, Beaufort_g8237.t1		Ber-B_g10967.t1, Ber-B_g1831.t2, Ber-B_g20747.t1	Ber-C_g1862.t1, Ber-C_g660.t1	Ber-D_g19224.t1, Ber-D_g19225.t1	Ber-F_g8756.t1, Ber-F_g5603.t1, Ber-F_g14956.t1	Bid-A_g14909.t1, Bid-A_g14908.t1	Bie-A_g19194.t1, Bie-A_g19196.t1	Bie-B_g16898.t1, Bie-B_g16899.t1	Bie-C_g17698.t1		Bot-X_g8532.t1, Bot-X_g18825.t1	Bristol_g2245.t1, Bristol_g15151.t1	Bul-A_g26339.t1	Bul-B_g10247.t1, Bul-B_g9094.t1	Bul-C_g7116.t1	CA_g26400.t1, CA_g26398.t1, CA_g13219.t1	CAM1_g7528.t1, CAM1_g3442.t1	CAM2_g21462.t1, CAM2_g9791.t1		Cas-A_g10196.t1	Cas-B_g10823.t1	Cas-C_g3833.t1, Cas-C_g20703.t1, Cas-C_g1340.t1	Cas-D_g13367.t1, Cas-D_g9016.t1	Cas-E_g22954.t1, Cas-E_g22953.t1	Crowsnest_g16460.t1, Crowsnest_g16462.t1	Dur-A_g5523.t2, Dur-A_g8908.t1	Dutchpot_g12568.t1	Esc-A_g7834.t1, Esc-A_g10928.t1	Field-2_g8049.t1, Field-2_g5062.t1	Gen-A_g19166.t1, Gen-A_g19165.t1	Gen-B_g12615.t1	Gilesgate_g63.t1	Glo-1_g888.t1, Glo-1_g4064.t1	Gormley_g4464.t1, Gormley_g4760.t1	Grafton_g9651.t1	Hec-A_g2118.t1, Hec-A_g2295.t1	Hec-B_g17373.t1, Hec-B_g17313.t1	Hec-C_g13533.t1	Hopeman_g9156.t1, Hopeman_g9150.t2, Hopeman_g8898.t1	Jimw_g13799.t1, Jimw_g11724.t1, Jimw_g18711.t1	L2BoGa_g8199.t1, L2BoGa_g8204.t1	L5BoGa_g15274.t1, L5BoGa_g15382.t1	Lac-A_g15100.t1, Lac-A_g22684.t1, Lac-A_g20184.t1	Lakedist_g13631.t1, Lakedist_g13632.t1	Lhj_g8793.t1	Liberton_g750.t1, Liberton_g745.t1	LouisXIII_g15976.t1, LouisXIII_g15975.t1	Luc-A_g15567.t1, Luc-A_g6593.t1	Luc-B_g23470.t1					Mns-A_g10162.t1, Mns-A_g10156.t1	Mnt-A_g13056.t1, Mnt-A_g13055.t1	Mou-A_g18913.t1, Mou-A_g18911.t1	Mur-A_g3077.t1	NILSC15_g17054.t1	NILSC19_g21968.t1, NILSC19_g21945.t1	NILSC25_g22903.t1, NILSC25_g5305.t1	NILSC26_g18260.t1	NILSC3_g6636.t1	NILSC4_g20741.t1, NILSC4_g24530.t1, NILSC4_g20738.t1	NILSC5_g8519.t1, NILSC5_g5951.t1	NILSC7_g10410.t1, NILSC7_g10409.t1	NILSC8_g2845.t1	Ncathedral_g7971.t1, Ncathedral_g18500.t1	Nor-A_g11174.t1, Nor-A_g18281.t1		Nor-C_g17777.t1, Nor-C_g17741.t1	Nor-D_g10245.t1, Nor-D_g10246.t1	Nor-E_g12715.t1	Pra-A_g10103.t1	Pra-C_g14610.t1	RB2_g2895.t1	RES29_g4362.t1	RES31_g6082.t1, RES31_g6072.t1	RES32_g10888.t1, RES32_g10891.t1	RES34_g1924.t1		RES41_g10799.t1	RES49_g22780.t1, RES49_g22777.t1		Sal-A_g677.t1, Sal-A_g12145.t1	Sevenoaks_g4243.t1	Silverstar_g13341.t1	TAK1_g17793.t1, TAK1_g10694.t1	TAK2_g5719.t1, TAK2_g5718.t1	Tony_g17744.t1, Tony_g13695.t1	Tou-A_g14842.t1, Tou-A_g14831.t1	Tou-B_g16022.t1	Tou-C_g15513.t1, Tou-C_g15515.t1	Tou-D_g24283.t1		Voe-A_g582.t1	Voe-B_g12068.t1, Voe-B_g5556.t1	WT-F_g12631.t1, WT-F_g683.t1	Warwick_g6126.t1	Waverly_g15255.t1, Waverly_g8886.t1		Withies_g19699.t1
N0.HOG0004393	OG0000916	n0	Aberdeen_g21312.t1	Ale-A_g21312.t1, Ale-A_g22931.t1, Ale-A_g18397.t1	Beaufort_g14670.t2		Ber-B_g13388.t2	Ber-C_g21820.t1	Ber-D_g19461.t2	Ber-F_g7857.t1	Bid-A_g18986.t1	Bie-A_g9731.t1	Bie-B_g6593.t1, Bie-B_g6594.t1	Bie-C_g17670.t1, Bie-C_g17671.t1	BoGa_v1_g1184.t1, BoGa_v1_g1183.t1	Bot-X_g9736.t1	Bristol_g3079.t1, Bristol_g10597.t1, Bristol_g4573.t1	Bul-A_g31597.t1	Bul-B_g6520.t1, Bul-B_g6519.t1	Bul-C_g9090.t2	CA_g2044.t1, CA_g4843.t1, CA_g26570.t1	CAM1_g6807.t1	CAM2_g8248.t2, CAM2_g15754.t1	MarpolCA_g27736.t2	Cas-A_g7301.t1	Cas-B_g10289.t2	Cas-C_g8302.t1	Cas-D_g13858.t2	Cas-E_g8797.t1	Crowsnest_g16708.t1, Crowsnest_g13497.t1	Dur-A_g10804.t2	Dutchpot_g15857.t1, Dutchpot_g21247.t1	Esc-A_g2930.t1, Esc-A_g2931.t1	Field-2_g2738.t1, Field-2_g8092.t1	Gen-A_g1282.t1	Gen-B_g13045.t1	Gilesgate_g10252.t2	Glo-1_g5601.t1, Glo-1_g9357.t1, Glo-1_g11463.t1	Gormley_g5504.t1, Gormley_g9050.t2	Grafton_g7879.t1, Grafton_g17130.t2	Hec-A_g4418.t1, Hec-A_g2565.t1, Hec-A_g16784.t1	Hec-B_g7032.t2	Hec-C_g20561.t2	Hopeman_g3446.t2, Hopeman_g15517.t1	Jimw_g2597.t1	L2BoGa_g18560.t1, L2BoGa_g14987.t1, L2BoGa_g19777.t1	L5BoGa_g6924.t1, L5BoGa_g2933.t1, L5BoGa_g17915.t1	Lac-A_g109.t1, Lac-A_g10411.t1	Lakedist_g20870.t2	Lhj_g17198.t1, Lhj_g16298.t1, Lhj_g11981.t1	Liberton_g5443.t1	LouisXIII_g4380.t2	Luc-A_g3358.t1, Luc-A_g19270.t1	Luc-B_g10385.t2	Marpolmon_MpmSA2_1.0_genomic_ncbi_g19977.t1	Marpolpol_MppBR5_1.0_genomic_ncbi_g14115.t1, Marpolpol_MppBR5_1.0_genomic_ncbi_g14114.t1	Marpolrud_MpTak_v6.1.genome_g1186.t1	Marpolrud_Mp1g08980.1	Mns-A_g3948.t1	Mnt-A_g4424.t2	Mou-A_g14329.t2	Mur-A_g17296.t1, Mur-A_g17295.t1	NILSC15_g7730.t1	NILSC19_g29118.t1, NILSC19_g6293.t1	NILSC25_g5650.t1	NILSC26_g22467.t1	NILSC3_g3292.t1, NILSC3_g23171.t1	NILSC4_g2183.t1, NILSC4_g20939.t1, NILSC4_g8703.t1	NILSC5_g6873.t1	NILSC7_g29280.t1		Ncathedral_g14033.t2	Nor-A_g12778.t1	Nor-B_g1656.t2	Nor-C_g4441.t2	Nor-D_g12429.t1	Nor-E_g12034.t2	Pra-A_g9317.t1	Pra-C_g17391.t2	RB2_g8563.t2, RB2_g3912.t1, RB2_g7726.t1	RES29_g11326.t1, RES29_g22334.t1, RES29_g611.t2	RES31_g14369.t2	RES32_g5020.t1	RES34_g12725.t2	RES35_g10562.t1, RES35_g2703.t1	RES41_g14159.t1	RES49_g14254.t1	Rhyl_g7321.t1, Rhyl_g4981.t1	Sal-A_g11945.t1, Sal-A_g11946.t1	Sevenoaks_g592.t1, Sevenoaks_g1776.t1, Sevenoaks_g4391.t1	Silverstar_g11089.t1, Silverstar_g2208.t1, Silverstar_g21195.t1	TAK1_g1812.t1, TAK1_g6637.t1	TAK2_g14452.t1	Tony_g20363.t1	Tou-A_g557.t2	Tou-B_g3973.t1	Tou-C_g21302.t2	Tou-D_g13351.t2	Tou-E_g13918.t1	Voe-A_g10442.t2	Voe-B_g18660.t1	WT-F_g1851.t2, WT-F_g13685.t1	Warwick_g16181.t1, Warwick_g10617.t1	Waverly_g12232.t1, Waverly_g6460.t1	Whitley_g15141.t1, Whitley_g625.t1, Whitley_g8729.t1	Withies_g19620.t1, Withies_g8067.t1
N0.HOG0004394	OG0000917	n0	Aberdeen_g6127.t1, Aberdeen_g3076.t1	Ale-A_g24963.t1, Ale-A_g8461.t1, Ale-A_g1523.t1	Beaufort_g11112.t1		Ber-B_g8702.t1, Ber-B_g1503.t1, Ber-B_g16944.t1	Ber-C_g10027.t1, Ber-C_g10242.t1, Ber-C_g22098.t1	Ber-D_g22219.t1	Ber-F_g9455.t1, Ber-F_g1747.t1, Ber-F_g9454.t1	Bid-A_g18540.t1	Bie-A_g22117.t1	Bie-B_g12396.t1	Bie-C_g12254.t1	BoGa_v1_g23388.t1, BoGa_v1_g23387.t1	Bot-X_g19352.t1, Bot-X_g16319.t1, Bot-X_g9215.t1	Bristol_g1941.t1, Bristol_g10273.t1	Bul-A_g13975.t1	Bul-B_g1298.t1, Bul-B_g18.t1	Bul-C_g12367.t1	CA_g10899.t1	CAM1_g10408.t1	CAM2_g3785.t1, CAM2_g13181.t1	MarpolCA_g23632.t1, MarpolCA_g23631.t1	Cas-A_g14938.t1, Cas-A_g14726.t1	Cas-B_g4632.t1	Cas-C_g10069.t1, Cas-C_g3409.t1, Cas-C_g12522.t1	Cas-D_g18618.t1	Cas-E_g9410.t1	Crowsnest_g259.t1	Dur-A_g4565.t1	Dutchpot_g4849.t1	Esc-A_g9287.t1, Esc-A_g17454.t1	Field-2_g6864.t1, Field-2_g7451.t1	Gen-A_g11995.t1, Gen-A_g22819.t1	Gen-B_g3733.t1, Gen-B_g14260.t1	Gilesgate_g19795.t1, Gilesgate_g10776.t1	Glo-1_g994.t1	Gormley_g11605.t1	Grafton_g18050.t2, Grafton_g14314.t1	Hec-A_g9821.t1	Hec-B_g10145.t1	Hec-C_g14045.t1	Hopeman_g9554.t1, Hopeman_g2041.t1	Jimw_g13861.t1, Jimw_g281.t1, Jimw_g6335.t1	L2BoGa_g14049.t1	L5BoGa_g792.t1	Lac-A_g21060.t1, Lac-A_g15480.t1	Lakedist_g3670.t1, Lakedist_g7839.t1	Lhj_g17415.t1	Liberton_g1300.t1	LouisXIII_g5771.t1	Luc-A_g24441.t1	Luc-B_g19561.t1	Marpolmon_MpmSA2_1.0_genomic_ncbi_g2785.t1	Marpolpol_MppBR5_1.0_genomic_ncbi_g15021.t1	Marpolrud_MpTak_v6.1.genome_g23254.t1, Marpolrud_MpTak_v6.1.genome_g14842.t1, Marpolrud_MpTak_v6.1.genome_g23253.t1	Marpolrud_Mp8g05130.1	Mns-A_g6704.t1	Mnt-A_g3884.t1	Mou-A_g18168.t1	Mur-A_g1204.t1, Mur-A_g9213.t1	NILSC15_g26032.t1	NILSC19_g25004.t1, NILSC19_g22081.t1	NILSC25_g20833.t1	NILSC26_g2071.t1	NILSC3_g23116.t1, NILSC3_g16154.t1, NILSC3_g22278.t1	NILSC4_g1620.t1	NILSC5_g9654.t1, NILSC5_g22787.t1	NILSC7_g23414.t1	NILSC8_g24338.t1, NILSC8_g8113.t1	Ncathedral_g4546.t1	Nor-A_g19206.t1	Nor-B_g10945.t1	Nor-C_g21610.t1	Nor-D_g371.t1	Nor-E_g9210.t1	Pra-A_g9218.t1	Pra-C_g14584.t1, Pra-C_g12737.t1	RB2_g6264.t1, RB2_g15772.t1	RES29_g10822.t1	RES31_g19397.t1	RES32_g24402.t1, RES32_g4318.t1	RES34_g19251.t1, RES34_g12398.t1	RES35_g28450.t1	RES41_g12534.t1	RES49_g1473.t1	Rhyl_g19536.t1, Rhyl_g2167.t1	Sal-A_g16666.t1, Sal-A_g8173.t1, Sal-A_g2303.t1	Sevenoaks_g7897.t1, Sevenoaks_g10480.t1	Silverstar_g1189.t1	TAK1_g14775.t1, TAK1_g1811.t1	TAK2_g19893.t1, TAK2_g19695.t1	Tony_g18432.t1	Tou-A_g13016.t1, Tou-A_g10173.t1	Tou-B_g1386.t1, Tou-B_g448.t1	Tou-C_g24197.t1, Tou-C_g6040.t1, Tou-C_g2273.t1	Tou-D_g17275.t1, Tou-D_g22662.t1	Tou-E_g13077.t1, Tou-E_g21511.t1	Voe-A_g13609.t1, Voe-A_g8297.t1	Voe-B_g5451.t1	WT-F_g2801.t1	Warwick_g1100.t1	Waverly_g2408.t1	Whitley_g6602.t1, Whitley_g1935.t1	Withies_g5660.t1
N0.HOG0004395	OG0000918	n1			Beaufort_g6641.t1		Ber-B_g2780.t1	Ber-C_g3533.t1	Ber-D_g26754.t1	Ber-F_g22301.t1	Bid-A_g22866.t1	Bie-A_g4229.t1	Bie-B_g2072.t1	Bie-C_g97.t1	BoGa_v1_g21109.t1	Bot-X_g6963.t1	Bristol_g13599.t1	Bul-A_g29478.t1	Bul-B_g11536.t1	Bul-C_g8455.t1	CA_g16957.t1	CAM1_g387.t1	CAM2_g19416.t1	MarpolCA_g16808.t1	Cas-A_g16819.t1	Cas-B_g11572.t1	Cas-C_g24608.t1, Cas-C_g24609.t1	Cas-D_g18015.t1	Cas-E_g19271.t1	Crowsnest_g15194.t1	Dur-A_g4625.t1	Dutchpot_g17334.t1	Esc-A_g7070.t1	Field-2_g943.t1	Gen-A_g1121.t1	Gen-B_g23054.t1	Gilesgate_g18496.t1	Glo-1_g20502.t1	Gormley_g9290.t1	Grafton_g7961.t1	Hec-A_g21688.t1	Hec-B_g9882.t1	Hec-C_g20603.t1	Hopeman_g18075.t1	Jimw_g14938.t1	L2BoGa_g987.t1	L5BoGa_g9469.t1	Lac-A_g4548.t1	Lakedist_g16357.t1, Lakedist_g16358.t1	Lhj_g6927.t1	Liberton_g16899.t1	LouisXIII_g7039.t1	Luc-A_g15758.t1		Marpolmon_MpmSA2_1.0_genomic_ncbi_g26724.t1	Marpolpol_MppBR5_1.0_genomic_ncbi_g10026.t1	Marpolrud_MpTak_v6.1.genome_g21020.t1		Mns-A_g10334.t1	Mnt-A_g6538.t1	Mou-A_g20850.t1	Mur-A_g7031.t1		NILSC19_g4469.t1	NILSC25_g14777.t1	NILSC26_g429.t1	NILSC3_g18209.t1	NILSC4_g23877.t1	NILSC5_g22522.t1	NILSC7_g27819.t1	NILSC8_g19473.t1	Ncathedral_g11497.t1	Nor-A_g18554.t1	Nor-B_g565.t1	Nor-C_g13653.t1		Nor-E_g11468.t1	Pra-A_g9248.t1	Pra-C_g10430.t1		RES29_g4897.t1	RES31_g4377.t1		RES34_g4023.t1		RES41_g18921.t1	RES49_g4348.t1	Rhyl_g2906.t1	Sal-A_g12775.t1	Sevenoaks_g8037.t1	Silverstar_g20304.t1	TAK1_g4246.t1	TAK2_g2488.t1	Tony_g17023.t1	Tou-A_g8419.t1	Tou-B_g8593.t1	Tou-C_g12992.t1	Tou-D_g4725.t1	Tou-E_g5701.t1	Voe-A_g10460.t1	Voe-B_g7156.t1	WT-F_g16947.t1	Warwick_g2340.t1	Waverly_g13036.t1	Whitley_g4363.t1	Withies_g11927.t1
N0.HOG0004396	OG0000918	n42																Bul-A_g11074.t1	Bul-B_g11874.t1												Dur-A_g11461.t1													Hopeman_g2926.t1
N0.HOG0004397	OG0000918	n44			Beaufort_g3272.t1			Ber-C_g8778.t1		Ber-F_g3529.t1							Bristol_g6787.t1																																													Mur-A_g17083.t1
N0.HOG0004398	OG0000918	n46	Aberdeen_g3437.t1			Ber-A_g9244.t1	Ber-B_g14562.t2		Ber-D_g3423.t1		Bid-A_g16510.t1		Bie-B_g749.t1		BoGa_v1_g15912.t1												Cas-C_g16793.t1			Crowsnest_g10990.t1								Glo-1_g18851.t2	Gormley_g2944.t1			Hec-B_g7124.t1							Lakedist_g5081.t1			LouisXIII_g12.t2			Marpolmon_MpmSA2_1.0_genomic_ncbi_g22287.t1		Marpolrud_MpTak_v6.1.genome_g15952.t1											NILSC4_g6685.t1		NILSC7_g3561.t1									Pra-C_g10929.t1				RES32_g15246.t1						Sal-A_g19959.t1		Silverstar_g1054.t2		TAK2_g10578.t1											Waverly_g3006.t1
N0.HOG0004399	OG0000918	n69				Ber-A_g4352.t1																																																																						Nor-D_g7523.t1
N0.HOG0004400	OG0000918	n71													BoGa_v1_g1806.t1									MarpolCA_g27072.t1																															Marpolmon_MpmSA2_1.0_genomic_ncbi_g5185.t1													NILSC4_g9775.t1
N0.HOG0004401	OG0000918	n74																						MarpolCA_g27071.t1																															Marpolmon_MpmSA2_1.0_genomic_ncbi_g17259.t1		Marpolrud_MpTak_v6.1.genome_g1785.t3
N0.HOG0004402	OG0000918	n76											Bie-B_g1040.t1, Bie-B_g1041.t1		BoGa_v1_g13440.t1																										Hec-A_g2960.t1, Hec-A_g2959.t1				Jimw_g3442.t1										Marpolmon_MpmSA2_1.0_genomic_ncbi_g20494.t1, Marpolmon_MpmSA2_1.0_genomic_ncbi_g20493.t1	Marpolpol_MppBR5_1.0_genomic_ncbi_g24651.t1	Marpolrud_MpTak_v6.1.genome_g17781.t1, Marpolrud_MpTak_v6.1.genome_g17782.t1	Marpolrud_Mp6g04680.1																															Sal-A_g21678.t2, Sal-A_g21679.t1				TAK2_g15178.t1			Tou-B_g8113.t1
N0.HOG0004403	OG0000919	n0	Aberdeen_g13120.t1	Ale-A_g795.t1	Beaufort_g12907.t1	Ber-A_g8741.t1, Ber-A_g8759.t1, Ber-A_g15159.t1	Ber-B_g21538.t1	Ber-C_g6864.t1, Ber-C_g8297.t1	Ber-D_g9893.t1, Ber-D_g16312.t1, Ber-D_g3314.t1	Ber-F_g7369.t1, Ber-F_g16513.t1	Bid-A_g4404.t1, Bid-A_g11894.t1	Bie-A_g17473.t2, Bie-A_g749.t1	Bie-B_g1391.t2		BoGa_v1_g9643.t1, BoGa_v1_g9644.t1, BoGa_v1_g3701.t1	Bot-X_g12530.t1	Bristol_g64.t1	Bul-A_g16928.t1, Bul-A_g16929.t1	Bul-B_g8575.t1, Bul-B_g8576.t1	Bul-C_g18348.t1		CAM1_g3930.t1	CAM2_g6339.t1	MarpolCA_g2444.t1, MarpolCA_g2443.t1, MarpolCA_g14924.t1	Cas-A_g14962.t1, Cas-A_g21406.t1	Cas-B_g5171.t1	Cas-C_g13035.t1, Cas-C_g13036.t1	Cas-D_g21935.t1	Cas-E_g16177.t1	Crowsnest_g8213.t1	Dur-A_g2258.t1, Dur-A_g1026.t2		Esc-A_g20786.t1, Esc-A_g2353.t1	Field-2_g11362.t1, Field-2_g4433.t1, Field-2_g20586.t1, Field-2_g4432.t1	Gen-A_g13193.t1	Gen-B_g13863.t1, Gen-B_g13862.t1	Gilesgate_g6065.t1	Glo-1_g13172.t1, Glo-1_g13173.t1	Gormley_g3081.t1, Gormley_g18004.t1	Grafton_g1294.t1	Hec-A_g1365.t1	Hec-B_g5541.t1, Hec-B_g5517.t1	Hec-C_g9339.t2	Hopeman_g12198.t1, Hopeman_g8755.t1		L2BoGa_g8001.t1, L2BoGa_g8000.t1	L5BoGa_g13301.t1, L5BoGa_g13321.t1		Lakedist_g11114.t1	Lhj_g10565.t1, Lhj_g10564.t1	Liberton_g6223.t1, Liberton_g6255.t1	LouisXIII_g16.t1	Luc-A_g24075.t2, Luc-A_g15858.t1	Luc-B_g5556.t1, Luc-B_g23435.t1	Marpolmon_MpmSA2_1.0_genomic_ncbi_g4142.t1	Marpolpol_MppBR5_1.0_genomic_ncbi_g4712.t1, Marpolpol_MppBR5_1.0_genomic_ncbi_g25367.t1, Marpolpol_MppBR5_1.0_genomic_ncbi_g8517.t1	Marpolrud_MpTak_v6.1.genome_g9634.t1, Marpolrud_MpTak_v6.1.genome_g9635.t1	Marpolrud_Mp3g16360.1, Marpolrud_Mp1g28200.1	Mns-A_g11400.t1, Mns-A_g18521.t1, Mns-A_g18520.t1	Mnt-A_g6775.t1	Mou-A_g2873.t1	Mur-A_g2210.t1	NILSC15_g23794.t1	NILSC19_g23970.t1, NILSC19_g23969.t1	NILSC25_g21114.t1	NILSC26_g8492.t1	NILSC3_g3611.t1	NILSC4_g6254.t1, NILSC4_g7996.t1	NILSC5_g29275.t1, NILSC5_g29270.t1, NILSC5_g19352.t1	NILSC7_g1304.t1, NILSC7_g16066.t1, NILSC7_g7640.t1	NILSC8_g7092.t1	Ncathedral_g15369.t1	Nor-A_g22369.t1, Nor-A_g22385.t1	Nor-B_g5202.t1	Nor-C_g398.t1, Nor-C_g20436.t1	Nor-D_g2973.t1, Nor-D_g4372.t1	Nor-E_g8238.t1, Nor-E_g8252.t1	Pra-A_g13838.t1, Pra-A_g3267.t1	Pra-C_g14006.t1			RES31_g3967.t1	RES32_g212.t1	RES34_g4932.t1, RES34_g4931.t1		RES41_g17046.t1, RES41_g14305.t1, RES41_g17045.t1	RES49_g601.t1, RES49_g600.t1	Rhyl_g10875.t1, Rhyl_g16353.t1, Rhyl_g10874.t1	Sal-A_g6431.t1, Sal-A_g9543.t1	Sevenoaks_g1120.t1	Silverstar_g4162.t2	TAK1_g1450.t1, TAK1_g1451.t1	TAK2_g9248.t1, TAK2_g9247.t1	Tony_g12894.t1	Tou-A_g1477.t1	Tou-B_g17115.t1	Tou-C_g4127.t1	Tou-D_g8042.t1	Tou-E_g6.t1	Voe-A_g21446.t1, Voe-A_g21512.t1	Voe-B_g6541.t1, Voe-B_g19086.t1	WT-F_g6999.t1	Warwick_g7695.t1	Waverly_g3294.t1	Whitley_g20091.t1	Withies_g1110.t1
N0.HOG0004404	OG0000920	n0	Aberdeen_g1394.t1, Aberdeen_g5798.t1	Ale-A_g12787.t1	Beaufort_g10457.t2, Beaufort_g1185.t1	Ber-A_g4855.t1	Ber-B_g6400.t1, Ber-B_g10425.t1, Ber-B_g10511.t1	Ber-C_g8289.t1, Ber-C_g12263.t1, Ber-C_g12407.t1	Ber-D_g17104.t1, Ber-D_g6740.t1, Ber-D_g4831.t2	Ber-F_g883.t1, Ber-F_g988.t1, Ber-F_g15586.t2	Bid-A_g4974.t1, Bid-A_g13373.t1	Bie-A_g15759.t1	Bie-B_g4994.t1	Bie-C_g4620.t2	BoGa_v1_g8198.t1	Bot-X_g12499.t1	Bristol_g15459.t1, Bristol_g19645.t1	Bul-A_g23872.t3	Bul-B_g8197.t3, Bul-B_g11237.t1	Bul-C_g20881.t1, Bul-C_g15205.t1	CA_g4175.t1	CAM1_g17231.t2, CAM1_g4922.t1	CAM2_g6444.t1	MarpolCA_g6600.t1, MarpolCA_g6605.t1	Cas-A_g17422.t1	Cas-B_g5073.t1	Cas-C_g17498.t1	Cas-D_g20976.t1	Cas-E_g4376.t1	Crowsnest_g7415.t1, Crowsnest_g10062.t1, Crowsnest_g2838.t1	Dur-A_g8171.t1, Dur-A_g1553.t1, Dur-A_g19347.t1	Dutchpot_g3240.t1	Esc-A_g21479.t1	Field-2_g9140.t1, Field-2_g5582.t1		Gen-B_g13997.t1	Gilesgate_g11572.t1, Gilesgate_g11832.t1, Gilesgate_g9106.t1	Glo-1_g3018.t1, Glo-1_g19569.t1	Gormley_g1225.t1, Gormley_g1230.t1, Gormley_g15592.t1	Grafton_g3529.t1, Grafton_g7797.t1	Hec-A_g16638.t3, Hec-A_g16143.t1	Hec-B_g24.t1, Hec-B_g14355.t1, Hec-B_g2878.t1	Hec-C_g15849.t3, Hec-C_g20055.t1	Hopeman_g5080.t1, Hopeman_g5074.t1	Jimw_g12082.t1	L2BoGa_g13227.t1, L2BoGa_g9333.t1, L2BoGa_g9521.t1	L5BoGa_g11733.t1, L5BoGa_g11809.t1, L5BoGa_g17067.t1	Lac-A_g6951.t1	Lakedist_g3616.t1, Lakedist_g4257.t1		Liberton_g10531.t1, Liberton_g3309.t1	LouisXIII_g18490.t1, LouisXIII_g7215.t1	Luc-A_g6462.t1, Luc-A_g5664.t1	Luc-B_g20353.t1		Marpolpol_MppBR5_1.0_genomic_ncbi_g23320.t1	Marpolrud_MpTak_v6.1.genome_g8188.t1, Marpolrud_MpTak_v6.1.genome_g8194.t1	Marpolrud_Mp3g04680.1	Mns-A_g3093.t1	Mnt-A_g8068.t1, Mnt-A_g13845.t1	Mou-A_g582.t1	Mur-A_g8080.t1	NILSC15_g2237.t1	NILSC19_g18767.t1, NILSC19_g30235.t1	NILSC25_g26751.t1, NILSC25_g20779.t1	NILSC26_g17267.t1, NILSC26_g22515.t1			NILSC5_g17808.t1			Ncathedral_g3522.t1, Ncathedral_g1810.t1, Ncathedral_g18282.t1	Nor-A_g20960.t1, Nor-A_g19096.t1, Nor-A_g6988.t1	Nor-B_g4856.t1, Nor-B_g14869.t1	Nor-C_g22264.t1, Nor-C_g22283.t1, Nor-C_g8138.t1	Nor-D_g6789.t1, Nor-D_g6854.t1	Nor-E_g5087.t3, Nor-E_g963.t1	Pra-A_g10271.t1	Pra-C_g4667.t1	RB2_g2892.t1		RES31_g19174.t1, RES31_g8651.t1	RES32_g8788.t1, RES32_g24343.t1	RES34_g3158.t2, RES34_g8785.t1		RES41_g18457.t1, RES41_g15809.t1	RES49_g10409.t1	Rhyl_g16169.t1	Sal-A_g20585.t1		Silverstar_g3450.t1, Silverstar_g19966.t1	TAK1_g1779.t1, TAK1_g16147.t1	TAK2_g2771.t1, TAK2_g11249.t1	Tony_g8946.t1	Tou-A_g24533.t1	Tou-B_g4138.t1	Tou-C_g8210.t1	Tou-D_g12985.t1	Tou-E_g10238.t1	Voe-A_g4698.t3, Voe-A_g18603.t1	Voe-B_g12380.t1	WT-F_g663.t1	Warwick_g18251.t1	Waverly_g17432.t1	Whitley_g10299.t3, Whitley_g20448.t1	Withies_g10155.t1, Withies_g2886.t1
N0.HOG0004405	OG0000921	n0	Aberdeen_g6428.t1, Aberdeen_g19152.t1, Aberdeen_g15639.t1	Ale-A_g16149.t1, Ale-A_g4350.t1	Beaufort_g13610.t1		Ber-B_g15009.t1, Ber-B_g10348.t1	Ber-C_g59.t1, Ber-C_g57.t1, Ber-C_g7578.t1	Ber-D_g25085.t1, Ber-D_g25060.t1, Ber-D_g252.t1	Ber-F_g21586.t1, Ber-F_g10115.t1	Bid-A_g8934.t1	Bie-A_g22434.t1	Bie-B_g8216.t1	Bie-C_g7008.t1		Bot-X_g6556.t1, Bot-X_g9917.t1	Bristol_g14162.t1	Bul-A_g8594.t1	Bul-B_g2468.t1	Bul-C_g9590.t1	CA_g3159.t1	CAM1_g13370.t1	CAM2_g12863.t1	MarpolCA_g29302.t1	Cas-A_g11683.t1, Cas-A_g10842.t1	Cas-B_g937.t1, Cas-B_g19439.t1, Cas-B_g16401.t1	Cas-C_g14946.t1	Cas-D_g2709.t1, Cas-D_g1175.t1	Cas-E_g6326.t1, Cas-E_g5485.t1, Cas-E_g13796.t1	Crowsnest_g8245.t1, Crowsnest_g11014.t1	Dur-A_g5921.t1, Dur-A_g18867.t1	Dutchpot_g18975.t1, Dutchpot_g9629.t1	Esc-A_g1982.t1, Esc-A_g21108.t1	Field-2_g9182.t1	Gen-A_g14607.t1	Gen-B_g22010.t1, Gen-B_g22005.t1, Gen-B_g11112.t1	Gilesgate_g5999.t1	Glo-1_g1092.t1, Glo-1_g9504.t1	Gormley_g4053.t1, Gormley_g980.t1	Grafton_g14727.t1	Hec-A_g7169.t1, Hec-A_g11306.t1	Hec-B_g6287.t1, Hec-B_g1168.t1	Hec-C_g15307.t1	Hopeman_g20919.t1, Hopeman_g708.t1	Jimw_g8156.t1, Jimw_g10562.t1	L2BoGa_g15646.t1, L2BoGa_g16697.t1	L5BoGa_g8518.t1, L5BoGa_g6615.t1	Lac-A_g22508.t1	Lakedist_g13481.t1	Lhj_g9281.t1	Liberton_g6804.t1	LouisXIII_g13564.t1, LouisXIII_g18361.t1	Luc-A_g5339.t1	Luc-B_g3097.t1, Luc-B_g9022.t1, Luc-B_g20246.t1		Marpolpol_MppBR5_1.0_genomic_ncbi_g25356.t1, Marpolpol_MppBR5_1.0_genomic_ncbi_g25907.t1	Marpolrud_MpTak_v6.1.genome_g3869.t1		Mns-A_g5365.t1, Mns-A_g14449.t1	Mnt-A_g17432.t1	Mou-A_g12531.t1, Mou-A_g21395.t1, Mou-A_g18401.t1	Mur-A_g23178.t1, Mur-A_g7563.t1	NILSC15_g7005.t1, NILSC15_g22228.t1	NILSC19_g11424.t1	NILSC25_g2607.t1	NILSC26_g11750.t1, NILSC26_g18194.t1	NILSC3_g18020.t1, NILSC3_g9790.t1	NILSC4_g16847.t1	NILSC5_g8088.t1, NILSC5_g28217.t1	NILSC7_g31258.t1	NILSC8_g25201.t1, NILSC8_g18359.t1	Ncathedral_g19842.t1, Ncathedral_g20666.t1	Nor-A_g12431.t1, Nor-A_g3903.t1	Nor-B_g10648.t1, Nor-B_g109.t1	Nor-C_g1240.t1, Nor-C_g12008.t1	Nor-D_g6033.t1	Nor-E_g11367.t1, Nor-E_g2506.t1	Pra-A_g21844.t1	Pra-C_g7080.t1	RB2_g12129.t1	RES29_g17474.t1	RES31_g1964.t1, RES31_g2302.t1	RES32_g23365.t1, RES32_g9742.t1	RES34_g7937.t1, RES34_g20367.t1, RES34_g7462.t1		RES41_g12018.t1	RES49_g9245.t1, RES49_g10539.t1	Rhyl_g17770.t1	Sal-A_g8001.t1	Sevenoaks_g6507.t1, Sevenoaks_g11905.t1	Silverstar_g6392.t1	TAK1_g3286.t1, TAK1_g4241.t1	TAK2_g20830.t1, TAK2_g21428.t1		Tou-A_g25198.t1, Tou-A_g14093.t1	Tou-B_g18442.t1	Tou-C_g16506.t1	Tou-D_g3522.t1	Tou-E_g19703.t1	Voe-A_g1152.t1	Voe-B_g17252.t1	WT-F_g7994.t1	Warwick_g17662.t1, Warwick_g15317.t1	Waverly_g19032.t1	Whitley_g4816.t1, Whitley_g12883.t1, Whitley_g973.t1	Withies_g1298.t1
N0.HOG0004406	OG0000922	n0	Aberdeen_g3263.t1	Ale-A_g11282.t1, Ale-A_g19896.t1, Ale-A_g21096.t1	Beaufort_g14652.t1	Ber-A_g13241.t1	Ber-B_g17924.t1	Ber-C_g10683.t1	Ber-D_g23704.t1, Ber-D_g23203.t1	Ber-F_g17461.t1	Bid-A_g15635.t1, Bid-A_g15526.t1, Bid-A_g11425.t1	Bie-A_g3287.t1	Bie-B_g19310.t1	Bie-C_g3622.t1	BoGa_v1_g1662.t1	Bot-X_g20482.t1	Bristol_g511.t1	Bul-A_g22155.t1, Bul-A_g13940.t1, Bul-A_g4867.t1, Bul-A_g14323.t1	Bul-B_g18750.t1	Bul-C_g19621.t1	CA_g20471.t1	CAM1_g6923.t1	CAM2_g13259.t1	MarpolCA_g27229.t1	Cas-A_g11294.t1, Cas-A_g10539.t1	Cas-B_g18451.t1	Cas-C_g16077.t1	Cas-D_g18782.t1	Cas-E_g17109.t1, Cas-E_g7894.t1	Crowsnest_g6791.t1	Dur-A_g169.t1	Dutchpot_g16774.t1	Esc-A_g5934.t1, Esc-A_g17573.t1	Field-2_g3384.t1	Gen-A_g19448.t1, Gen-A_g7249.t1	Gen-B_g17907.t1	Gilesgate_g17635.t1	Glo-1_g20383.t1	Gormley_g10475.t1	Grafton_g6638.t1	Hec-A_g15845.t1	Hec-B_g21381.t1	Hec-C_g5874.t1	Hopeman_g19450.t1	Jimw_g18894.t1	L2BoGa_g19019.t1	L5BoGa_g11888.t1	Lac-A_g8833.t1	Lakedist_g3863.t1	Lhj_g5153.t1	Liberton_g21204.t1	LouisXIII_g19312.t1	Luc-A_g1365.t1, Luc-A_g12553.t1, Luc-A_g22061.t1	Luc-B_g5598.t1, Luc-B_g12120.t1, Luc-B_g12666.t1	Marpolmon_MpmSA2_1.0_genomic_ncbi_g14648.t1	Marpolpol_MppBR5_1.0_genomic_ncbi_g11114.t1	Marpolrud_MpTak_v6.1.genome_g1635.t1	Marpolrud_Mp1g12380.1	Mns-A_g1801.t1	Mnt-A_g12719.t1	Mou-A_g11777.t1	Mur-A_g19063.t1, Mur-A_g12426.t1	NILSC15_g14921.t1, NILSC15_g17876.t1	NILSC19_g10607.t1, NILSC19_g2678.t1, NILSC19_g24776.t1, NILSC19_g30361.t1	NILSC25_g11182.t1	NILSC26_g6373.t1	NILSC3_g14412.t1, NILSC3_g9403.t1, NILSC3_g2186.t1, NILSC3_g18012.t1	NILSC4_g258.t1, NILSC4_g22751.t1, NILSC4_g23514.t1, NILSC4_g20294.t1, NILSC4_g1590.t1	NILSC5_g5619.t1, NILSC5_g10523.t1	NILSC7_g18478.t1, NILSC7_g12368.t1	NILSC8_g11864.t1, NILSC8_g24971.t1	Ncathedral_g14475.t1	Nor-A_g5238.t1, Nor-A_g1717.t1, Nor-A_g368.t1, Nor-A_g532.t1	Nor-B_g19858.t1, Nor-B_g21842.t1, Nor-B_g3331.t1, Nor-B_g16903.t1, Nor-B_g16904.t1	Nor-C_g6174.t1	Nor-D_g5153.t1	Nor-E_g13415.t1	Pra-A_g18702.t1	Pra-C_g10608.t1	RB2_g1796.t1	RES29_g7065.t1	RES31_g2218.t1	RES32_g17183.t1, RES32_g23807.t1, RES32_g4803.t1	RES34_g17400.t1	RES35_g5236.t1, RES35_g5043.t1	RES41_g18442.t1	RES49_g273.t1	Rhyl_g11340.t1	Sal-A_g7862.t1	Sevenoaks_g6130.t1	Silverstar_g16395.t1	TAK1_g20985.t1	TAK2_g11628.t1	Tony_g10665.t1	Tou-A_g24355.t1, Tou-A_g27069.t1, Tou-A_g1911.t1	Tou-B_g6004.t1, Tou-B_g11210.t1, Tou-B_g18687.t1, Tou-B_g18502.t1	Tou-C_g14995.t1, Tou-C_g10391.t2	Tou-D_g16543.t1, Tou-D_g23453.t1, Tou-D_g1253.t1, Tou-D_g23962.t1	Tou-E_g18750.t1, Tou-E_g6962.t1	Voe-A_g5682.t1	Voe-B_g2041.t1, Voe-B_g10975.t1	WT-F_g3494.t1	Warwick_g11978.t1	Waverly_g18281.t1	Whitley_g19561.t1	Withies_g17878.t1, Withies_g6121.t1, Withies_g16717.t1
N0.HOG0004407	OG0000923	n0	Aberdeen_g520.t1	Ale-A_g4957.t1	Beaufort_g15818.t1		Ber-B_g9180.t1	Ber-C_g10050.t1, Ber-C_g11457.t1	Ber-D_g21714.t1, Ber-D_g18527.t2	Ber-F_g5836.t1, Ber-F_g17536.t1	Bid-A_g11688.t1	Bie-A_g9254.t1	Bie-B_g12839.t1, Bie-B_g237.t2	Bie-C_g15793.t1	BoGa_v1_g13176.t1	Bot-X_g14032.t1, Bot-X_g7641.t1, Bot-X_g4851.t1	Bristol_g1418.t1, Bristol_g15162.t1	Bul-A_g7092.t1	Bul-B_g11475.t1, Bul-B_g12772.t1, Bul-B_g17603.t1	Bul-C_g5053.t1, Bul-C_g10146.t1	CA_g14478.t1	CAM1_g16847.t1, CAM1_g1335.t1		MarpolCA_g26683.t1, MarpolCA_g26685.t1	Cas-A_g17290.t1	Cas-B_g19962.t1	Cas-C_g17873.t1	Cas-D_g12294.t1, Cas-D_g1131.t1	Cas-E_g4928.t1	Crowsnest_g2789.t1	Dur-A_g4064.t1, Dur-A_g13098.t1	Dutchpot_g10258.t1, Dutchpot_g5495.t1	Esc-A_g7038.t1, Esc-A_g2245.t1, Esc-A_g15149.t1	Field-2_g9247.t1	Gen-A_g19447.t1, Gen-A_g6718.t1	Gen-B_g14380.t1, Gen-B_g16174.t1	Gilesgate_g6919.t1, Gilesgate_g16299.t1	Glo-1_g11031.t1, Glo-1_g8.t1, Glo-1_g8622.t1	Gormley_g6926.t1	Grafton_g16953.t1	Hec-A_g14850.t1	Hec-B_g17874.t1		Hopeman_g8667.t1, Hopeman_g2170.t1	Jimw_g2185.t1, Jimw_g8572.t1	L2BoGa_g1063.t1	L5BoGa_g14658.t1, L5BoGa_g619.t1, L5BoGa_g9317.t1	Lac-A_g8869.t1	Lakedist_g17614.t1	Lhj_g15580.t1	Liberton_g517.t1	LouisXIII_g4150.t1, LouisXIII_g5113.t1	Luc-A_g16724.t1	Luc-B_g20072.t1, Luc-B_g10080.t1, Luc-B_g14515.t1, Luc-B_g3073.t1			Marpolrud_MpTak_v6.1.genome_g13236.t1		Mns-A_g10781.t1	Mnt-A_g5954.t1, Mnt-A_g14940.t2	Mou-A_g18078.t1	Mur-A_g24592.t1	NILSC15_g23397.t1		NILSC25_g24322.t1	NILSC26_g3283.t1	NILSC3_g8145.t1	NILSC4_g18973.t1, NILSC4_g526.t1, NILSC4_g4081.t2	NILSC5_g4052.t1	NILSC7_g16896.t1, NILSC7_g18198.t1	NILSC8_g18215.t1, NILSC8_g1638.t1	Ncathedral_g12514.t1, Ncathedral_g970.t1	Nor-A_g14774.t1	Nor-B_g1057.t1, Nor-B_g17473.t1, Nor-B_g24323.t1	Nor-C_g20988.t1, Nor-C_g3169.t1	Nor-D_g5038.t1	Nor-E_g14854.t1, Nor-E_g6876.t2	Pra-A_g7882.t1	Pra-C_g8734.t1, Pra-C_g11606.t1	RB2_g1176.t1	RES29_g11441.t1	RES31_g11349.t1, RES31_g7891.t1	RES32_g7179.t1	RES34_g1203.t1	RES35_g18680.t1, RES35_g1186.t1	RES41_g17560.t1, RES41_g984.t1	RES49_g15188.t1	Rhyl_g20771.t1, Rhyl_g10771.t1, Rhyl_g18374.t1	Sal-A_g14307.t1	Sevenoaks_g7641.t1, Sevenoaks_g15095.t1, Sevenoaks_g18605.t1	Silverstar_g13631.t1	TAK1_g6647.t1	TAK2_g5675.t1	Tony_g12161.t1	Tou-A_g25992.t1, Tou-A_g8615.t1	Tou-B_g9171.t1, Tou-B_g3171.t1, Tou-B_g3809.t2	Tou-C_g26869.t1, Tou-C_g2722.t1, Tou-C_g1451.t1	Tou-D_g4523.t1, Tou-D_g7257.t1, Tou-D_g8691.t1	Tou-E_g8037.t1, Tou-E_g2807.t1, Tou-E_g2276.t1	Voe-A_g4920.t1	Voe-B_g15718.t1, Voe-B_g8252.t1	WT-F_g209.t1	Warwick_g16259.t2, Warwick_g14572.t1	Waverly_g143.t1	Whitley_g12540.t1, Whitley_g5433.t1	Withies_g8298.t1, Withies_g390.t2
N0.HOG0004408	OG0000924	n0	Aberdeen_g5983.t2	Ale-A_g24780.t1, Ale-A_g11305.t1, Ale-A_g6773.t1		Ber-A_g4132.t1	Ber-B_g9242.t2, Ber-B_g13749.t1	Ber-C_g9639.t1	Ber-D_g6196.t1, Ber-D_g20269.t1	Ber-F_g11677.t1, Ber-F_g20246.t2	Bid-A_g13657.t1	Bie-A_g402.t1	Bie-B_g5726.t1, Bie-B_g15102.t1	Bie-C_g9418.t1	BoGa_v1_g12475.t1	Bot-X_g15374.t1		Bul-A_g27733.t1	Bul-B_g18178.t1, Bul-B_g12304.t1, Bul-B_g6449.t1	Bul-C_g17697.t1	CA_g16602.t1	CAM1_g4702.t1, CAM1_g337.t1	CAM2_g1936.t1, CAM2_g9875.t1		Cas-A_g21601.t1	Cas-B_g12930.t1, Cas-B_g8570.t1	Cas-C_g16362.t1, Cas-C_g21387.t1	Cas-D_g11619.t1, Cas-D_g8835.t1	Cas-E_g6047.t1	Crowsnest_g7878.t1	Dur-A_g20183.t1	Dutchpot_g20335.t1, Dutchpot_g20556.t1	Esc-A_g816.t1	Field-2_g4431.t1	Gen-A_g27479.t1, Gen-A_g4798.t1, Gen-A_g30866.t1	Gen-B_g9553.t1	Gilesgate_g18226.t1	Glo-1_g7452.t1	Gormley_g13737.t1	Grafton_g274.t1	Hec-A_g19206.t1, Hec-A_g12721.t1	Hec-B_g6949.t1	Hec-C_g18735.t1, Hec-C_g3182.t1	Hopeman_g20085.t1		L2BoGa_g13150.t1	L5BoGa_g21877.t1, L5BoGa_g20635.t1	Lac-A_g10860.t1, Lac-A_g14924.t1	Lakedist_g6283.t1	Lhj_g19061.t1	Liberton_g8451.t1	LouisXIII_g3285.t1	Luc-A_g16520.t1			Marpolpol_MppBR5_1.0_genomic_ncbi_g8466.t1		Marpolrud_Mp4g13160.1, Marpolrud_Mp4g16330.1, Marpolrud_Mp4g13170.1, Marpolrud_Mp8g04910.1	Mns-A_g13789.t1, Mns-A_g319.t1	Mnt-A_g2456.t1, Mnt-A_g19722.t1	Mou-A_g17539.t1, Mou-A_g14503.t1, Mou-A_g17788.t1, Mou-A_g17803.t1	Mur-A_g8020.t1, Mur-A_g4770.t1, Mur-A_g8021.t1, Mur-A_g2655.t1	NILSC15_g15815.t1	NILSC19_g15661.t1, NILSC19_g3417.t1, NILSC19_g26176.t1, NILSC19_g8638.t1	NILSC25_g27139.t1, NILSC25_g9231.t1	NILSC26_g17545.t1, NILSC26_g17580.t1		NILSC4_g21426.t1	NILSC5_g29913.t1, NILSC5_g726.t1	NILSC7_g23751.t1, NILSC7_g13456.t1, NILSC7_g27035.t1	NILSC8_g2337.t1, NILSC8_g5137.t1		Nor-A_g18753.t1, Nor-A_g3655.t2	Nor-B_g19594.t1, Nor-B_g7263.t1	Nor-C_g10168.t1, Nor-C_g9752.t1, Nor-C_g21404.t1	Nor-D_g12956.t1	Nor-E_g4003.t1	Pra-A_g5655.t1, Pra-A_g22264.t1, Pra-A_g2740.t1	Pra-C_g1458.t1		RES29_g13467.t1	RES31_g11342.t1	RES32_g14909.t1	RES34_g11935.t1	RES35_g9275.t1	RES41_g1098.t1	RES49_g7717.t1	Rhyl_g7090.t1	Sal-A_g15152.t1	Sevenoaks_g1165.t1, Sevenoaks_g3852.t1	Silverstar_g9687.t1	TAK1_g11436.t1	TAK2_g8529.t1	Tony_g19439.t1, Tony_g6687.t1	Tou-A_g18963.t1		Tou-C_g27585.t1, Tou-C_g3244.t1	Tou-D_g5590.t1	Tou-E_g2639.t1, Tou-E_g2640.t1	Voe-A_g1219.t2	Voe-B_g19104.t1, Voe-B_g17968.t1, Voe-B_g18412.t1	WT-F_g3307.t1		Waverly_g3210.t1	Whitley_g6425.t1, Whitley_g9159.t1, Whitley_g19552.t1	Withies_g10143.t1
N0.HOG0004409	OG0000925	n0	Aberdeen_g10950.t1	Ale-A_g24927.t1, Ale-A_g10629.t1	Beaufort_g9420.t1	Ber-A_g11121.t1	Ber-B_g21648.t1	Ber-C_g6076.t1		Ber-F_g13635.t1	Bid-A_g9146.t1, Bid-A_g14519.t1	Bie-A_g4891.t1, Bie-A_g5891.t2, Bie-A_g4810.t1	Bie-B_g13631.t1, Bie-B_g9473.t1, Bie-B_g6308.t1	Bie-C_g16275.t1, Bie-C_g6893.t1	BoGa_v1_g15287.t1	Bot-X_g11407.t2, Bot-X_g2937.t1, Bot-X_g4675.t1	Bristol_g11472.t1	Bul-A_g13219.t1, Bul-A_g3249.t1, Bul-A_g1300.t1	Bul-B_g16565.t1, Bul-B_g1896.t1	Bul-C_g3360.t1, Bul-C_g9701.t1, Bul-C_g5220.t1	CA_g15117.t1, CA_g6479.t1	CAM1_g5279.t1, CAM1_g17745.t1	CAM2_g17048.t1, CAM2_g7883.t1	MarpolCA_g10843.t1	Cas-A_g10173.t1	Cas-B_g10057.t1	Cas-C_g9480.t1, Cas-C_g1589.t1	Cas-D_g16020.t1, Cas-D_g14024.t1	Cas-E_g2993.t1	Crowsnest_g759.t1	Dur-A_g9596.t1	Dutchpot_g5575.t1, Dutchpot_g16403.t1	Esc-A_g2963.t1, Esc-A_g25434.t1	Field-2_g714.t1, Field-2_g18575.t1		Gen-B_g7787.t1, Gen-B_g15580.t1		Glo-1_g9135.t1	Gormley_g4147.t1	Grafton_g7202.t1, Grafton_g14088.t1	Hec-A_g4476.t1	Hec-B_g5254.t1, Hec-B_g14062.t1	Hec-C_g19333.t1, Hec-C_g3110.t1	Hopeman_g15347.t2, Hopeman_g3111.t1	Jimw_g20517.t2	L2BoGa_g14774.t1	L5BoGa_g6149.t1	Lac-A_g12576.t1	Lakedist_g2265.t1, Lakedist_g8103.t1, Lakedist_g8512.t1	Lhj_g10048.t1, Lhj_g1784.t1	Liberton_g2648.t1	LouisXIII_g6471.t1, LouisXIII_g15157.t1	Luc-A_g22857.t1	Luc-B_g15456.t1, Luc-B_g15236.t1			Marpolrud_MpTak_v6.1.genome_g15309.t1		Mns-A_g12646.t2, Mns-A_g18566.t1, Mns-A_g1853.t1	Mnt-A_g23699.t1, Mnt-A_g19072.t1	Mou-A_g1099.t1, Mou-A_g11904.t1	Mur-A_g483.t1		NILSC19_g11512.t1	NILSC25_g1582.t1, NILSC25_g24066.t1	NILSC26_g15784.t1, NILSC26_g20443.t1	NILSC3_g25787.t1	NILSC4_g6908.t1, NILSC4_g3260.t2	NILSC5_g12768.t1		NILSC8_g981.t1	Ncathedral_g18186.t1	Nor-A_g4564.t1, Nor-A_g12304.t1, Nor-A_g7077.t1	Nor-B_g12138.t1, Nor-B_g25995.t1, Nor-B_g10178.t1	Nor-C_g3510.t1	Nor-D_g641.t1	Nor-E_g8913.t1, Nor-E_g8964.t1	Pra-A_g18653.t1	Pra-C_g6014.t2, Pra-C_g4181.t1		RES29_g12802.t1, RES29_g715.t1	RES31_g2362.t1	RES32_g147.t1, RES32_g21854.t1, RES32_g8885.t1	RES34_g9327.t1, RES34_g1168.t1		RES41_g13603.t1, RES41_g4677.t1		Rhyl_g11129.t2, Rhyl_g5125.t1	Sal-A_g5093.t2, Sal-A_g5653.t1	Sevenoaks_g5151.t1	Silverstar_g16480.t1, Silverstar_g3039.t1	TAK1_g10718.t1	TAK2_g231.t1	Tony_g1290.t1, Tony_g13039.t1	Tou-A_g13731.t1	Tou-B_g3742.t1, Tou-B_g4530.t1	Tou-C_g14877.t1	Tou-D_g22673.t1	Tou-E_g11169.t1, Tou-E_g20630.t1	Voe-A_g15109.t1, Voe-A_g19529.t1	Voe-B_g6007.t1, Voe-B_g21853.t1, Voe-B_g9265.t1	WT-F_g19159.t1, WT-F_g19365.t1	Warwick_g16681.t1, Warwick_g15006.t1, Warwick_g5643.t1	Waverly_g9238.t1, Waverly_g18118.t1	Whitley_g7357.t1	Withies_g19957.t1, Withies_g7733.t1
N0.HOG0004410	OG0000926	n0	Aberdeen_g10968.t1, Aberdeen_g21279.t1	Ale-A_g25577.t1	Beaufort_g7886.t1		Ber-B_g11528.t1	Ber-C_g12877.t1, Ber-C_g6854.t1	Ber-D_g10131.t1, Ber-D_g15193.t1	Ber-F_g17943.t1	Bid-A_g9708.t1, Bid-A_g23250.t1	Bie-A_g1474.t1	Bie-B_g18371.t1	Bie-C_g16280.t1, Bie-C_g12161.t1, Bie-C_g22074.t1		Bot-X_g7191.t1, Bot-X_g16558.t1	Bristol_g20479.t1, Bristol_g17501.t1	Bul-A_g11348.t1	Bul-B_g21301.t1	Bul-C_g5776.t1, Bul-C_g14190.t1	CA_g14238.t2, CA_g8127.t2, CA_g12071.t1	CAM1_g2151.t1	CAM2_g611.t1	MarpolCA_g8998.t1	Cas-A_g16705.t2, Cas-A_g14319.t2, Cas-A_g13080.t1	Cas-B_g8264.t1, Cas-B_g13120.t1	Cas-C_g638.t1	Cas-D_g15211.t1, Cas-D_g762.t1, Cas-D_g21667.t1	Cas-E_g7819.t1, Cas-E_g20705.t1	Crowsnest_g18020.t1	Dur-A_g19264.t1	Dutchpot_g1687.t1, Dutchpot_g788.t1	Esc-A_g19869.t1, Esc-A_g13824.t1	Field-2_g3365.t1, Field-2_g15096.t1	Gen-A_g20962.t1, Gen-A_g16788.t1	Gen-B_g1499.t1, Gen-B_g18582.t1	Gilesgate_g20900.t1	Glo-1_g16890.t1, Glo-1_g13025.t1, Glo-1_g18982.t1	Gormley_g4901.t1	Grafton_g996.t1, Grafton_g4760.t1	Hec-A_g13292.t1, Hec-A_g14463.t1	Hec-B_g14681.t1, Hec-B_g17734.t1	Hec-C_g15402.t1, Hec-C_g7553.t1	Hopeman_g9068.t1, Hopeman_g17985.t1	Jimw_g289.t2, Jimw_g115.t1	L2BoGa_g19442.t1	L5BoGa_g19228.t1	Lac-A_g1715.t1, Lac-A_g22551.t1, Lac-A_g7866.t1	Lakedist_g22098.t1, Lakedist_g5655.t1	Lhj_g21460.t1	Liberton_g3851.t1, Liberton_g16854.t1	LouisXIII_g18403.t1, LouisXIII_g2232.t1		Luc-B_g9066.t1, Luc-B_g22718.t1, Luc-B_g14637.t1			Marpolrud_MpTak_v6.1.genome_g20116.t1		Mns-A_g17872.t1	Mnt-A_g12100.t1	Mou-A_g21234.t1	Mur-A_g20744.t1, Mur-A_g20103.t1		NILSC19_g14160.t1	NILSC25_g428.t1	NILSC26_g22567.t1, NILSC26_g9600.t1, NILSC26_g19865.t1	NILSC3_g10904.t1, NILSC3_g12046.t1	NILSC4_g5613.t1		NILSC7_g8341.t2, NILSC7_g17773.t1	NILSC8_g11934.t1, NILSC8_g22539.t1, NILSC8_g1415.t1	Ncathedral_g19437.t1	Nor-A_g15416.t1, Nor-A_g10010.t1	Nor-B_g25903.t1, Nor-B_g14452.t1	Nor-C_g6053.t1		Nor-E_g7615.t1	Pra-A_g23724.t1	Pra-C_g10637.t1, Pra-C_g14455.t1		RES29_g11668.t1, RES29_g18238.t1	RES31_g9897.t1, RES31_g8752.t1, RES31_g15009.t1		RES34_g19818.t1, RES34_g12992.t1, RES34_g3669.t1	RES35_g9469.t1	RES41_g19633.t1	RES49_g20346.t1, RES49_g10549.t1	Rhyl_g1313.t1	Sal-A_g11001.t1	Sevenoaks_g8120.t1, Sevenoaks_g5335.t1, Sevenoaks_g14052.t1	Silverstar_g1258.t1, Silverstar_g10993.t1	TAK1_g17911.t1, TAK1_g7154.t1	TAK2_g14485.t1, TAK2_g16894.t1, TAK2_g21355.t1	Tony_g20261.t1, Tony_g5084.t1	Tou-A_g17277.t1	Tou-B_g21749.t1	Tou-C_g21783.t1	Tou-D_g20283.t1	Tou-E_g3384.t1	Voe-A_g16169.t1	Voe-B_g15573.t1	WT-F_g8667.t1	Warwick_g10745.t1	Waverly_g12313.t1, Waverly_g2246.t1, Waverly_g10498.t1	Whitley_g7263.t1, Whitley_g2960.t1	Withies_g5334.t1, Withies_g7770.t1
N0.HOG0004411	OG0000927	n0	Aberdeen_g12633.t1, Aberdeen_g11173.t1, Aberdeen_g12927.t1	Ale-A_g14920.t1	Beaufort_g19096.t1	Ber-A_g14763.t1	Ber-B_g20920.t1, Ber-B_g12602.t1	Ber-C_g8299.t1, Ber-C_g18595.t1			Bid-A_g8589.t1, Bid-A_g20588.t1, Bid-A_g16035.t1	Bie-A_g10399.t1, Bie-A_g7419.t1	Bie-B_g6234.t1, Bie-B_g11054.t1, Bie-B_g8697.t1	Bie-C_g22125.t1, Bie-C_g2922.t1		Bot-X_g20302.t1, Bot-X_g21062.t1	Bristol_g10617.t1, Bristol_g20428.t1	Bul-A_g14148.t1	Bul-B_g11931.t1, Bul-B_g12086.t1	Bul-C_g4602.t1, Bul-C_g3245.t1, Bul-C_g22328.t1	CA_g15476.t1		CAM2_g11287.t1, CAM2_g2178.t1		Cas-A_g12944.t1, Cas-A_g20176.t1	Cas-B_g12228.t1, Cas-B_g10433.t1	Cas-C_g12705.t1, Cas-C_g12760.t1	Cas-D_g22715.t1, Cas-D_g23102.t1	Cas-E_g16331.t1, Cas-E_g5183.t1	Crowsnest_g8826.t1, Crowsnest_g19430.t1	Dur-A_g8406.t1, Dur-A_g9168.t1, Dur-A_g8586.t1		Esc-A_g8808.t1, Esc-A_g18134.t1	Field-2_g11589.t1	Gen-A_g6594.t1, Gen-A_g3243.t1	Gen-B_g7969.t1, Gen-B_g16702.t1	Gilesgate_g14727.t1, Gilesgate_g14447.t1	Glo-1_g10743.t1, Glo-1_g7158.t1, Glo-1_g681.t1		Grafton_g19476.t1	Hec-A_g11714.t1	Hec-B_g17418.t1, Hec-B_g13062.t1	Hec-C_g3433.t1, Hec-C_g10273.t1, Hec-C_g3518.t1	Hopeman_g17755.t1	Jimw_g15578.t1, Jimw_g9684.t1	L2BoGa_g1774.t1, L2BoGa_g17288.t1	L5BoGa_g8372.t1, L5BoGa_g8041.t1, L5BoGa_g13573.t1		Lakedist_g9367.t1	Lhj_g1703.t1, Lhj_g543.t1	Liberton_g18656.t1, Liberton_g11137.t1, Liberton_g12042.t1	LouisXIII_g18637.t1, LouisXIII_g6910.t1, LouisXIII_g5250.t1	Luc-A_g13728.t1	Luc-B_g10607.t1, Luc-B_g11883.t2		Marpolpol_MppBR5_1.0_genomic_ncbi_g25634.t1				Mnt-A_g1536.t1, Mnt-A_g12581.t1	Mou-A_g20295.t1	Mur-A_g10275.t1, Mur-A_g24476.t1		NILSC19_g9177.t1, NILSC19_g12963.t1		NILSC26_g7867.t1, NILSC26_g7999.t1	NILSC3_g4751.t1, NILSC3_g5526.t1	NILSC4_g4931.t1	NILSC5_g21899.t1, NILSC5_g11141.t1	NILSC7_g1151.t1	NILSC8_g22895.t1	Ncathedral_g11995.t1, Ncathedral_g3736.t1	Nor-A_g16705.t1, Nor-A_g10242.t1	Nor-B_g10687.t1, Nor-B_g24119.t1, Nor-B_g18735.t1	Nor-C_g14066.t1, Nor-C_g14531.t1	Nor-D_g1124.t1, Nor-D_g11250.t1	Nor-E_g4274.t1	Pra-A_g6375.t1, Pra-A_g19898.t1, Pra-A_g6577.t1			RES29_g7871.t1	RES31_g21423.t1, RES31_g11880.t1	RES32_g861.t1	RES34_g5340.t1, RES34_g6800.t1		RES41_g3771.t1, RES41_g8872.t1			Sal-A_g8651.t1, Sal-A_g8781.t1	Sevenoaks_g4460.t1, Sevenoaks_g2108.t1	Silverstar_g9436.t1			Tony_g8562.t1, Tony_g13448.t1	Tou-A_g26112.t1, Tou-A_g26156.t1	Tou-B_g11999.t1, Tou-B_g12146.t1	Tou-C_g2803.t1, Tou-C_g15680.t1, Tou-C_g2917.t1	Tou-D_g11126.t1, Tou-D_g9337.t1	Tou-E_g11580.t1, Tou-E_g11679.t1	Voe-A_g1740.t1, Voe-A_g1510.t1	Voe-B_g2532.t1, Voe-B_g9552.t1	WT-F_g18710.t1, WT-F_g18741.t1, WT-F_g15261.t1	Warwick_g14895.t1	Waverly_g3045.t1, Waverly_g16099.t1	Whitley_g13478.t1, Whitley_g11055.t1
N0.HOG0004412	OG0000928	n3	Aberdeen_g3083.t1	Ale-A_g8861.t1	Beaufort_g3018.t1		Ber-B_g18971.t1	Ber-C_g487.t1	Ber-D_g12701.t1	Ber-F_g17834.t1	Bid-A_g9242.t1	Bie-A_g10353.t1	Bie-B_g7325.t1	Bie-C_g15702.t1	BoGa_v1_g21504.t1	Bot-X_g6147.t1	Bristol_g2396.t1	Bul-A_g31607.t1	Bul-B_g12011.t1	Bul-C_g20795.t1	CA_g13567.t1	CAM1_g5065.t1	CAM2_g17822.t1	MarpolCA_g16371.t1	Cas-A_g2235.t1	Cas-B_g1641.t1	Cas-C_g15538.t1	Cas-D_g19099.t1	Cas-E_g22498.t1		Dur-A_g1032.t1	Dutchpot_g6744.t1	Esc-A_g17065.t1	Field-2_g17524.t1		Gen-B_g13096.t1	Gilesgate_g14504.t1	Glo-1_g58.t1	Gormley_g13840.t1	Grafton_g12902.t1	Hec-A_g13180.t1	Hec-B_g16182.t1	Hec-C_g9124.t1	Hopeman_g16269.t1	Jimw_g1066.t1	L2BoGa_g13252.t1	L5BoGa_g10352.t1	Lac-A_g9442.t1	Lakedist_g9689.t1	Lhj_g14265.t1	Liberton_g20084.t1	LouisXIII_g19730.t1	Luc-A_g20112.t1	Luc-B_g3058.t1	Marpolmon_MpmSA2_1.0_genomic_ncbi_g3441.t1	Marpolpol_MppBR5_1.0_genomic_ncbi_g3611.t1	Marpolrud_MpTak_v6.1.genome_g21397.t1	Marpolrud_Mp7g11070.1	Mns-A_g2390.t1	Mnt-A_g18215.t1	Mou-A_g10678.t1	Mur-A_g9824.t1	NILSC15_g26649.t1	NILSC19_g13285.t1	NILSC25_g5963.t1	NILSC26_g512.t1	NILSC3_g15468.t1	NILSC4_g18248.t1	NILSC5_g26252.t1	NILSC7_g26597.t1	NILSC8_g20246.t1	Ncathedral_g5727.t1	Nor-A_g15604.t1	Nor-B_g3197.t1	Nor-C_g4090.t1	Nor-D_g7350.t1		Pra-A_g23762.t1	Pra-C_g13759.t1		RES29_g9055.t1	RES31_g7821.t1	RES32_g24976.t1	RES34_g10010.t1			RES49_g2470.t1	Rhyl_g13835.t1	Sal-A_g7987.t1	Sevenoaks_g10467.t1	Silverstar_g2748.t1	TAK1_g7054.t1	TAK2_g69.t1	Tony_g19039.t1	Tou-A_g4411.t1	Tou-B_g20800.t1	Tou-C_g26710.t1	Tou-D_g22585.t1	Tou-E_g1817.t1	Voe-A_g15913.t1	Voe-B_g8586.t1	WT-F_g9499.t1	Warwick_g8014.t1	Waverly_g3300.t1	Whitley_g18628.t1
N0.HOG0004413	OG0000928	n8	Aberdeen_g12217.t1				Ber-B_g4734.t1	Ber-C_g8370.t1	Ber-D_g1356.t1	Ber-F_g19451.t1	Bid-A_g287.t1			Bie-C_g12636.t1	BoGa_v1_g20063.t1	Bot-X_g18561.t1			Bul-B_g20754.t1	Bul-C_g8465.t1	CA_g13230.t1			MarpolCA_g14386.t1			Cas-C_g11463.t1	Cas-D_g11693.t1	Cas-E_g702.t1			Dutchpot_g16706.t1	Esc-A_g8481.t1	Field-2_g11419.t1			Gilesgate_g4082.t1	Glo-1_g3859.t1			Hec-A_g3095.t1	Hec-B_g14731.t1		Hopeman_g19201.t1		L2BoGa_g9602.t1		Lac-A_g15383.t1		Lhj_g15685.t1	Liberton_g9756.t1	LouisXIII_g3532.t1	Luc-A_g6188.t1	Luc-B_g22604.t1	Marpolmon_MpmSA2_1.0_genomic_ncbi_g21765.t1	Marpolpol_MppBR5_1.0_genomic_ncbi_g13431.t1	Marpolrud_MpTak_v6.1.genome_g20025.t1	Marpolrud_Mp7g00410.1					NILSC15_g25311.t1		NILSC25_g11117.t1	NILSC26_g8954.t1		NILSC4_g26899.t1	NILSC5_g23387.t1	NILSC7_g15589.t1			Nor-A_g16986.t1		Nor-C_g12666.t1				Pra-C_g1404.t1		RES29_g11292.t1		RES32_g22728.t1		RES35_g2941.t1	RES41_g12529.t1, RES41_g11546.t1	RES49_g2809.t1		Sal-A_g1528.t1	Sevenoaks_g916.t1	Silverstar_g15656.t1	TAK1_g19660.t1							Tou-E_g13619.t1	Voe-A_g2284.t1	Voe-B_g23625.t1				Whitley_g15151.t1	Withies_g11680.t1
N0.HOG0004414	OG0000929	n0	Aberdeen_g13969.t1, Aberdeen_g13970.t1	Ale-A_g7925.t1	Beaufort_g804.t1, Beaufort_g803.t1		Ber-B_g13728.t1, Ber-B_g13727.t1	Ber-C_g8078.t1, Ber-C_g8077.t1		Ber-F_g16154.t1, Ber-F_g16153.t2	Bid-A_g20199.t1, Bid-A_g20201.t1	Bie-A_g4722.t1, Bie-A_g4721.t2	Bie-B_g2285.t1, Bie-B_g2286.t1	Bie-C_g18955.t1, Bie-C_g18954.t1	BoGa_v1_g7348.t1, BoGa_v1_g7347.t1	Bot-X_g5027.t1	Bristol_g4907.t1, Bristol_g4909.t1	Bul-A_g9516.t1, Bul-A_g9515.t1	Bul-B_g21789.t1, Bul-B_g21790.t1	Bul-C_g9912.t1	CA_g19729.t1, CA_g19730.t1	CAM1_g4845.t1, CAM1_g4844.t1	CAM2_g14251.t1, CAM2_g14250.t1	MarpolCA_g10348.t1	Cas-A_g19216.t1	Cas-B_g1633.t1, Cas-B_g1632.t1	Cas-C_g20060.t1, Cas-C_g20059.t1	Cas-D_g21826.t1, Cas-D_g21827.t1	Cas-E_g8594.t1	Crowsnest_g14990.t1, Crowsnest_g14988.t1	Dur-A_g703.t1, Dur-A_g702.t2	Dutchpot_g7855.t1	Esc-A_g27589.t1, Esc-A_g27587.t1	Field-2_g9532.t1, Field-2_g9533.t1	Gen-A_g24199.t1, Gen-A_g24198.t1	Gen-B_g13413.t1	Gilesgate_g14646.t1	Glo-1_g10957.t1, Glo-1_g10955.t1	Gormley_g13110.t1, Gormley_g13109.t1	Grafton_g20015.t1	Hec-A_g8967.t1, Hec-A_g8966.t1	Hec-B_g19685.t1, Hec-B_g19684.t2	Hec-C_g13771.t1, Hec-C_g13772.t1	Hopeman_g9083.t1	Jimw_g706.t1, Jimw_g705.t1	L2BoGa_g10186.t1	L5BoGa_g15298.t1, L5BoGa_g15299.t1	Lac-A_g20105.t1, Lac-A_g20106.t1	Lakedist_g16371.t1	Lhj_g9536.t1	Liberton_g17932.t1	LouisXIII_g14301.t1, LouisXIII_g14300.t1	Luc-A_g14931.t1	Luc-B_g13289.t1, Luc-B_g13290.t1	Marpolmon_MpmSA2_1.0_genomic_ncbi_g21313.t1		Marpolrud_MpTak_v6.1.genome_g7357.t1	Marpolrud_Mp2g25460.1	Mns-A_g14465.t1	Mnt-A_g209.t1, Mnt-A_g211.t1	Mou-A_g23260.t1, Mou-A_g23262.t1	Mur-A_g2058.t1, Mur-A_g2059.t2	NILSC15_g4663.t1	NILSC19_g14521.t1	NILSC25_g2102.t1	NILSC26_g7561.t1, NILSC26_g7560.t2	NILSC3_g24639.t1	NILSC4_g6225.t1	NILSC5_g23688.t1, NILSC5_g23689.t1	NILSC7_g4277.t1, NILSC7_g4275.t1	NILSC8_g9259.t1	Ncathedral_g17151.t1	Nor-A_g8839.t1	Nor-B_g1323.t1, Nor-B_g1325.t1	Nor-C_g17727.t1, Nor-C_g17728.t1			Pra-A_g6084.t1, Pra-A_g6085.t1	Pra-C_g15169.t1	RB2_g2488.t1, RB2_g2487.t1	RES29_g12697.t1, RES29_g12698.t1	RES31_g11172.t1, RES31_g11171.t1	RES32_g20468.t1	RES34_g7186.t1	RES35_g4163.t1	RES41_g11656.t1, RES41_g11655.t1	RES49_g2016.t1, RES49_g2014.t1	Rhyl_g13308.t1	Sal-A_g6531.t1	Sevenoaks_g7412.t1	Silverstar_g774.t1	TAK1_g6717.t1	TAK2_g16979.t1	Tony_g4094.t1, Tony_g4096.t1	Tou-A_g24334.t1, Tou-A_g24336.t1	Tou-B_g23883.t1, Tou-B_g23881.t1	Tou-C_g22104.t1, Tou-C_g22102.t1	Tou-D_g18347.t1, Tou-D_g18345.t1	Tou-E_g10005.t1, Tou-E_g10007.t1	Voe-A_g4570.t1, Voe-A_g4571.t1		WT-F_g14492.t1, WT-F_g14493.t1	Warwick_g16803.t1, Warwick_g16802.t1	Waverly_g14522.t1	Whitley_g1199.t1, Whitley_g1201.t1	Withies_g12899.t1, Withies_g12900.t1
N0.HOG0004415	OG0000930	n1																																																												Mur-A_g7317.t1					NILSC3_g20061.t1		NILSC5_g5419.t1																																Voe-B_g1648.t1
N0.HOG0004416	OG0000930	n3	Aberdeen_g14463.t1	Ale-A_g9629.t1	Beaufort_g13748.t1		Ber-B_g11621.t1	Ber-C_g18273.t1	Ber-D_g13534.t1	Ber-F_g4181.t1	Bid-A_g20652.t1	Bie-A_g3520.t1	Bie-B_g17692.t1	Bie-C_g10686.t1	BoGa_v1_g16735.t1	Bot-X_g7213.t1	Bristol_g7438.t1	Bul-A_g1514.t1	Bul-B_g11414.t1	Bul-C_g1495.t1	CA_g30259.t1	CAM1_g4581.t1	CAM2_g15926.t1	MarpolCA_g2170.t1	Cas-A_g6070.t1	Cas-B_g7175.t1	Cas-C_g377.t1		Cas-E_g13339.t1	Crowsnest_g1343.t1	Dur-A_g8971.t1	Dutchpot_g1033.t1	Esc-A_g27462.t1	Field-2_g11476.t1	Gen-A_g26542.t1	Gen-B_g5481.t1	Gilesgate_g7352.t1	Glo-1_g11470.t1	Gormley_g9574.t1	Grafton_g9278.t1	Hec-A_g16864.t1	Hec-B_g8498.t1	Hec-C_g4455.t1	Hopeman_g12230.t1	Jimw_g5691.t1	L2BoGa_g20471.t1	L5BoGa_g11942.t1	Lac-A_g818.t1	Lakedist_g9364.t1	Lhj_g1102.t1	Liberton_g12358.t1	LouisXIII_g10707.t1	Luc-A_g9839.t1	Luc-B_g12133.t1	Marpolmon_MpmSA2_1.0_genomic_ncbi_g3284.t1		Marpolrud_MpTak_v6.1.genome_g16714.t1		Mns-A_g21596.t1		Mou-A_g11279.t1		NILSC15_g6111.t1	NILSC19_g18344.t1	NILSC25_g22171.t1	NILSC26_g10016.t1		NILSC4_g6361.t1		NILSC7_g24768.t1		Ncathedral_g392.t1		Nor-B_g6.t1	Nor-C_g18204.t1	Nor-D_g6067.t1	Nor-E_g13692.t1	Pra-A_g421.t1	Pra-C_g22005.t1		RES29_g21674.t1	RES31_g12189.t1		RES34_g5234.t1	RES35_g2838.t1		RES49_g14727.t1	Rhyl_g20370.t1	Sal-A_g5.t1	Sevenoaks_g7880.t1	Silverstar_g514.t1	TAK1_g15011.t1	TAK2_g2699.t1	Tony_g15777.t1	Tou-A_g27187.t1	Tou-B_g17389.t1	Tou-C_g26611.t1	Tou-D_g11198.t1	Tou-E_g16357.t1	Voe-A_g20814.t1		WT-F_g9934.t1	Warwick_g13640.t1	Waverly_g18343.t1	Whitley_g14614.t1	Withies_g10603.t1
N0.HOG0004417	OG0000930	n25	Aberdeen_g4588.t1	Ale-A_g19763.t1		Ber-A_g1465.t1, Ber-A_g14489.t1	Ber-B_g11620.t1		Ber-D_g13533.t1	Ber-F_g4180.t1			Bie-B_g2049.t1	Bie-C_g2543.t1	BoGa_v1_g16361.t1		Bristol_g7439.t1	Bul-A_g1513.t1			CA_g30315.t2	CAM1_g14027.t1	CAM2_g15928.t1		Cas-A_g10935.t1	Cas-B_g7176.t1		Cas-D_g20819.t1		Crowsnest_g1342.t1, Crowsnest_g19183.t1				Field-2_g11475.t1			Gilesgate_g18058.t1	Glo-1_g16810.t1	Gormley_g3550.t1			Hec-B_g8499.t1, Hec-B_g21058.t1		Hopeman_g17267.t1						Lhj_g754.t1, Lhj_g9019.t1		LouisXIII_g4779.t1	Luc-A_g11331.t2	Luc-B_g23488.t1	Marpolmon_MpmSA2_1.0_genomic_ncbi_g18058.t1	Marpolpol_MppBR5_1.0_genomic_ncbi_g18547.t1, Marpolpol_MppBR5_1.0_genomic_ncbi_g24497.t1	Marpolrud_MpTak_v6.1.genome_g16393.t1, Marpolrud_MpTak_v6.1.genome_g16713.t1		Mns-A_g8251.t1		Mou-A_g8592.t1							NILSC4_g12319.t1			NILSC8_g14710.t1, NILSC8_g11736.t1	Ncathedral_g8392.t1	Nor-A_g14027.t1, Nor-A_g5639.t1		Nor-C_g18203.t1	Nor-D_g6066.t1				RB2_g1585.t1	RES29_g21673.t1	RES31_g3489.t1	RES32_g16280.t1, RES32_g3182.t1	RES34_g16123.t1		RES41_g16265.t1, RES41_g6515.t1	RES49_g8682.t1	Rhyl_g11519.t1			Silverstar_g515.t1		TAK2_g1822.t1										Warwick_g18239.t1	Waverly_g10071.t1	Whitley_g14613.t1	Withies_g19385.t1
N0.HOG0004418	OG0000931	n0	Aberdeen_g14945.t1, Aberdeen_g7101.t1	Ale-A_g3402.t1, Ale-A_g11570.t1	Beaufort_g16283.t1, Beaufort_g87.t1		Ber-B_g7644.t1	Ber-C_g21764.t1	Ber-D_g8219.t1, Ber-D_g14318.t1	Ber-F_g6590.t1	Bid-A_g2111.t1, Bid-A_g2092.t1	Bie-A_g2265.t1, Bie-A_g9265.t1	Bie-B_g14460.t1, Bie-B_g1309.t1	Bie-C_g12800.t1, Bie-C_g8647.t1	BoGa_v1_g8861.t1, BoGa_v1_g8860.t2	Bot-X_g1679.t1	Bristol_g7379.t1	Bul-A_g1874.t1	Bul-B_g12929.t1	Bul-C_g9093.t1	CA_g23009.t1, CA_g993.t1		CAM2_g8095.t1, CAM2_g16982.t1	MarpolCA_g3256.t1, MarpolCA_g3257.t2	Cas-A_g13617.t1	Cas-B_g20692.t1, Cas-B_g1346.t1	Cas-C_g4563.t1, Cas-C_g10064.t1	Cas-D_g21737.t1, Cas-D_g5425.t1	Cas-E_g6672.t1	Crowsnest_g22018.t1	Dur-A_g16770.t1, Dur-A_g1096.t1	Dutchpot_g2052.t1	Esc-A_g8152.t1, Esc-A_g4391.t1	Field-2_g16174.t1, Field-2_g3574.t1	Gen-A_g32857.t1	Gen-B_g2730.t1, Gen-B_g7153.t1	Gilesgate_g10882.t1	Glo-1_g9019.t1	Gormley_g17831.t1	Grafton_g20237.t1	Hec-A_g21141.t1	Hec-B_g7681.t1, Hec-B_g8177.t1	Hec-C_g1235.t1	Hopeman_g43.t1, Hopeman_g15919.t1	Jimw_g11368.t2, Jimw_g15190.t1	L2BoGa_g5.t1	L5BoGa_g4950.t1	Lac-A_g8246.t1, Lac-A_g4680.t1	Lakedist_g11938.t1	Lhj_g6417.t1	Liberton_g722.t1, Liberton_g1338.t1	LouisXIII_g3738.t1	Luc-A_g12634.t1, Luc-A_g1895.t1, Luc-A_g19364.t1	Luc-B_g12720.t1, Luc-B_g6894.t1	Marpolmon_MpmSA2_1.0_genomic_ncbi_g21634.t1	Marpolpol_MppBR5_1.0_genomic_ncbi_g21085.t2, Marpolpol_MppBR5_1.0_genomic_ncbi_g21086.t2	Marpolrud_MpTak_v6.1.genome_g8856.t1, Marpolrud_MpTak_v6.1.genome_g8855.t2	Marpolrud_Mp3g10030.1, Marpolrud_Mp3g10020.1	Mns-A_g17183.t1	Mnt-A_g1071.t1	Mou-A_g5828.t1, Mou-A_g21485.t1	Mur-A_g8782.t1, Mur-A_g3519.t1	NILSC15_g12145.t1	NILSC19_g25323.t1, NILSC19_g19500.t1	NILSC25_g4667.t1, NILSC25_g12655.t1	NILSC26_g10214.t1	NILSC3_g11240.t1, NILSC3_g14565.t1	NILSC4_g11435.t1	NILSC5_g13624.t1, NILSC5_g9240.t1	NILSC7_g32737.t1, NILSC7_g10116.t1	NILSC8_g19537.t1, NILSC8_g13588.t1	Ncathedral_g13680.t1	Nor-A_g10589.t1	Nor-B_g2956.t1, Nor-B_g25514.t1	Nor-C_g9947.t1	Nor-D_g2427.t1	Nor-E_g10227.t1	Pra-A_g1699.t1, Pra-A_g11140.t2	Pra-C_g1388.t1, Pra-C_g1288.t1	RB2_g5212.t2	RES29_g21774.t1	RES31_g3824.t1	RES32_g14560.t1	RES34_g16782.t1, RES34_g18260.t1, RES34_g1401.t1		RES41_g11338.t1	RES49_g12883.t1, RES49_g2271.t1	Rhyl_g17767.t1	Sal-A_g492.t1, Sal-A_g15867.t1	Sevenoaks_g15218.t1, Sevenoaks_g425.t1	Silverstar_g10699.t1	TAK1_g2868.t1, TAK1_g14701.t1	TAK2_g4491.t1, TAK2_g4793.t1	Tony_g18589.t1	Tou-A_g3001.t1, Tou-A_g10040.t1	Tou-B_g6553.t1, Tou-B_g4677.t1	Tou-C_g1783.t1, Tou-C_g9004.t1	Tou-D_g12675.t1, Tou-D_g13638.t1	Tou-E_g6801.t1, Tou-E_g2047.t1	Voe-A_g11688.t1, Voe-A_g19154.t1	Voe-B_g15516.t1, Voe-B_g24646.t1	WT-F_g5062.t1	Warwick_g14994.t1	Waverly_g18226.t1, Waverly_g16788.t1	Whitley_g15060.t1	Withies_g15535.t1
N0.HOG0004419	OG0000932	n0	Aberdeen_g5454.t2	Ale-A_g4892.t1	Beaufort_g2035.t3	Ber-A_g4002.t3	Ber-B_g6100.t1	Ber-C_g20367.t1	Ber-D_g22993.t1	Ber-F_g2696.t1, Ber-F_g21884.t1, Ber-F_g15852.t1	Bid-A_g2273.t1	Bie-A_g22152.t2	Bie-B_g2131.t2, Bie-B_g2130.t1	Bie-C_g10669.t2	BoGa_v1_g11978.t1	Bot-X_g19503.t1	Bristol_g7697.t2	Bul-A_g16179.t2, Bul-A_g19803.t1, Bul-A_g8510.t1	Bul-B_g17088.t1	Bul-C_g9024.t1	CA_g10190.t2	CAM1_g19691.t1	CAM2_g3776.t1	MarpolCA_g7863.t1	Cas-A_g9117.t2	Cas-B_g3893.t1		Cas-D_g19177.t1	Cas-E_g5835.t1	Crowsnest_g18773.t1	Dur-A_g1399.t1	Dutchpot_g5427.t1	Esc-A_g25538.t1, Esc-A_g23325.t1, Esc-A_g24802.t2, Esc-A_g24801.t1	Field-2_g17533.t2	Gen-A_g20121.t1	Gen-B_g7204.t1	Gilesgate_g4823.t1, Gilesgate_g4824.t1	Glo-1_g19289.t1, Glo-1_g19288.t1	Gormley_g8401.t3	Grafton_g8365.t3	Hec-A_g12897.t1	Hec-B_g4119.t1	Hec-C_g15676.t1	Hopeman_g4556.t1	Jimw_g2635.t1	L2BoGa_g3691.t1	L5BoGa_g12334.t1	Lac-A_g13700.t1	Lakedist_g5825.t2, Lakedist_g5824.t1	Lhj_g14668.t1	Liberton_g2944.t3	LouisXIII_g13787.t1	Luc-A_g17312.t1, Luc-A_g9299.t1	Luc-B_g5980.t1, Luc-B_g14244.t1	Marpolmon_MpmSA2_1.0_genomic_ncbi_g9099.t1	Marpolpol_MppBR5_1.0_genomic_ncbi_g17177.t1	Marpolrud_MpTak_v6.1.genome_g12101.t2	Marpolrud_Mp4g09210.1	Mns-A_g13662.t2, Mns-A_g13661.t1	Mnt-A_g19454.t1	Mou-A_g11375.t2, Mou-A_g11374.t1	Mur-A_g16222.t1, Mur-A_g1658.t1, Mur-A_g1657.t1	NILSC15_g17340.t1, NILSC15_g19508.t1, NILSC15_g24346.t1, NILSC15_g24347.t1	NILSC19_g3634.t1, NILSC19_g14861.t1, NILSC19_g3633.t1	NILSC25_g2083.t1, NILSC25_g15861.t2	NILSC26_g21661.t1	NILSC3_g9047.t3, NILSC3_g425.t1, NILSC3_g22118.t1, NILSC3_g16086.t1	NILSC4_g8709.t1	NILSC5_g935.t1, NILSC5_g4374.t1	NILSC7_g30571.t1, NILSC7_g25566.t1, NILSC7_g25493.t1	NILSC8_g13310.t1, NILSC8_g20421.t1, NILSC8_g3839.t2	Ncathedral_g6776.t1	Nor-A_g3658.t2	Nor-B_g12113.t1, Nor-B_g18202.t1, Nor-B_g11269.t1	Nor-C_g21523.t1, Nor-C_g18041.t1		Nor-E_g17367.t2, Nor-E_g17366.t1	Pra-A_g13383.t1, Pra-A_g14544.t1	Pra-C_g7058.t1	RB2_g14492.t1	RES29_g228.t1	RES31_g12696.t1, RES31_g13730.t1	RES32_g22713.t1, RES32_g16319.t1, RES32_g1568.t2	RES34_g2571.t1	RES35_g18178.t1, RES35_g18401.t1	RES41_g5318.t2	RES49_g20407.t2	Rhyl_g1654.t3	Sal-A_g20807.t1	Sevenoaks_g9995.t1	Silverstar_g4221.t3	TAK1_g7404.t1	TAK2_g7779.t1	Tony_g17877.t3, Tony_g17876.t1	Tou-A_g18097.t1, Tou-A_g10693.t2	Tou-B_g17272.t1, Tou-B_g18530.t1, Tou-B_g17382.t1	Tou-C_g3008.t1, Tou-C_g23562.t1, Tou-C_g21267.t1, Tou-C_g16335.t1	Tou-D_g14734.t1, Tou-D_g23366.t1, Tou-D_g22006.t1, Tou-D_g17420.t1, Tou-D_g5366.t2	Tou-E_g24475.t1, Tou-E_g22606.t2	Voe-A_g12927.t1	Voe-B_g24263.t1, Voe-B_g25051.t1	WT-F_g17223.t1	Warwick_g15575.t1	Waverly_g15313.t2	Whitley_g16884.t1, Whitley_g16885.t1	Withies_g13270.t2, Withies_g13269.t1
N0.HOG0004420	OG0000933	n0	Aberdeen_g9191.t1, Aberdeen_g7671.t1	Ale-A_g5082.t1	Beaufort_g8548.t1, Beaufort_g3466.t1		Ber-B_g11395.t1, Ber-B_g6557.t1	Ber-C_g8207.t1, Ber-C_g8205.t1	Ber-D_g15171.t1, Ber-D_g15173.t1, Ber-D_g12140.t1	Ber-F_g19329.t1, Ber-F_g18625.t1	Bid-A_g6578.t1	Bie-A_g5652.t2	Bie-B_g18664.t2	Bie-C_g15436.t2	BoGa_v1_g18597.t1	Bot-X_g13047.t1, Bot-X_g13048.t1	Bristol_g15681.t1, Bristol_g9339.t1	Bul-A_g22408.t2	Bul-B_g5906.t1, Bul-B_g5904.t1	Bul-C_g12631.t1	CA_g29700.t2	CAM1_g6024.t2	CAM2_g14881.t2	MarpolCA_g25800.t1, MarpolCA_g25798.t1	Cas-A_g18893.t1, Cas-A_g20087.t1	Cas-B_g20895.t1, Cas-B_g20894.t1	Cas-C_g15950.t1, Cas-C_g15464.t1, Cas-C_g15952.t1, Cas-C_g15891.t1	Cas-D_g5867.t1, Cas-D_g5865.t1	Cas-E_g18952.t1, Cas-E_g21211.t1	Crowsnest_g17413.t2	Dur-A_g18881.t2	Dutchpot_g13425.t2	Esc-A_g13332.t1, Esc-A_g26586.t1	Field-2_g20458.t1, Field-2_g20456.t1	Gen-A_g26304.t1, Gen-A_g21480.t1	Gen-B_g6320.t2	Gilesgate_g21559.t1, Gilesgate_g15111.t1	Glo-1_g12532.t2	Gormley_g10170.t1, Gormley_g3526.t1	Grafton_g17639.t1, Grafton_g13223.t1	Hec-A_g1714.t1, Hec-A_g16245.t1, Hec-A_g5387.t1	Hec-B_g10386.t1	Hec-C_g17905.t1, Hec-C_g21717.t1	Hopeman_g1716.t1, Hopeman_g1714.t1	Jimw_g17783.t1, Jimw_g21517.t1	L2BoGa_g10435.t1	L5BoGa_g14417.t1	Lac-A_g18742.t2	Lakedist_g984.t1, Lakedist_g985.t1	Lhj_g5282.t2	Liberton_g8831.t1	LouisXIII_g6980.t1	Luc-A_g8440.t1, Luc-A_g8441.t1, Luc-A_g21965.t1, Luc-A_g17938.t1	Luc-B_g15771.t2	Marpolmon_MpmSA2_1.0_genomic_ncbi_g13133.t1	Marpolpol_MppBR5_1.0_genomic_ncbi_g1342.t3	Marpolrud_MpTak_v6.1.genome_g18573.t1	Marpolrud_Mp6g10960.1	Mns-A_g10019.t2	Mnt-A_g22096.t1, Mnt-A_g22094.t1	Mou-A_g988.t1	Mur-A_g19368.t2	NILSC15_g12151.t1, NILSC15_g12149.t1	NILSC19_g5964.t1	NILSC25_g8153.t2	NILSC26_g4842.t2	NILSC3_g8128.t2	NILSC4_g8921.t1	NILSC5_g8573.t2	NILSC7_g9465.t2	NILSC8_g1836.t2	Ncathedral_g776.t1, Ncathedral_g2891.t1	Nor-A_g5479.t1, Nor-A_g20600.t1	Nor-B_g12674.t2	Nor-C_g8622.t1, Nor-C_g15139.t1	Nor-D_g8337.t1	Nor-E_g10359.t1	Pra-A_g21487.t1, Pra-A_g21485.t1	Pra-C_g9473.t2	RB2_g11825.t1	RES29_g13933.t2	RES31_g5401.t2	RES32_g3535.t1, RES32_g3534.t1, RES32_g23111.t1	RES34_g8514.t2	RES35_g10960.t2	RES41_g16188.t1, RES41_g16187.t1	RES49_g20815.t2	Rhyl_g4713.t1	Sal-A_g11150.t1, Sal-A_g11148.t1	Sevenoaks_g17124.t1, Sevenoaks_g17122.t1	Silverstar_g5772.t1	TAK1_g3549.t1	TAK2_g598.t1	Tony_g6829.t1, Tony_g7194.t1	Tou-A_g1653.t2	Tou-B_g12443.t2	Tou-C_g2997.t2	Tou-D_g21241.t2	Tou-E_g7855.t1, Tou-E_g7853.t1	Voe-A_g16708.t2	Voe-B_g10950.t1, Voe-B_g984.t1, Voe-B_g985.t1, Voe-B_g6379.t1	WT-F_g9173.t1, WT-F_g9171.t1	Warwick_g13049.t1, Warwick_g13047.t1	Waverly_g3081.t1, Waverly_g3080.t1	Whitley_g8949.t1, Whitley_g4512.t1	Withies_g20552.t1, Withies_g17553.t1
N0.HOG0004421	OG0000934	n0	Aberdeen_g12540.t1, Aberdeen_g20962.t1	Ale-A_g2678.t1	Beaufort_g11384.t1	Ber-A_g6436.t1	Ber-B_g18798.t1, Ber-B_g9816.t1	Ber-C_g957.t1, Ber-C_g4850.t1	Ber-D_g22358.t1, Ber-D_g22347.t1	Ber-F_g12441.t1, Ber-F_g11222.t1	Bid-A_g840.t1, Bid-A_g22465.t1	Bie-A_g4346.t1, Bie-A_g5918.t1	Bie-B_g10442.t1	Bie-C_g7096.t1, Bie-C_g3251.t1	BoGa_v1_g6026.t1, BoGa_v1_g6021.t1	Bot-X_g14583.t1, Bot-X_g2122.t1	Bristol_g783.t1	Bul-A_g2583.t1	Bul-B_g528.t1, Bul-B_g10930.t1	Bul-C_g6360.t1, Bul-C_g12282.t1, Bul-C_g4484.t1	CA_g13240.t1, CA_g17539.t1	CAM1_g15487.t1	CAM2_g13340.t1	MarpolCA_g13324.t1, MarpolCA_g13320.t1, MarpolCA_g13318.t1	Cas-A_g20124.t1	Cas-B_g11916.t1, Cas-B_g8571.t1	Cas-C_g22072.t1	Cas-D_g11937.t1, Cas-D_g7386.t1	Cas-E_g3447.t1	Crowsnest_g909.t1, Crowsnest_g21267.t1	Dur-A_g19102.t1, Dur-A_g3755.t1	Dutchpot_g17988.t1	Esc-A_g16408.t1, Esc-A_g6317.t1	Field-2_g7420.t1	Gen-A_g16274.t1	Gen-B_g3258.t1, Gen-B_g23316.t1	Gilesgate_g3363.t1	Glo-1_g783.t1, Glo-1_g10710.t1	Gormley_g10332.t1, Gormley_g4180.t1	Grafton_g16431.t1	Hec-A_g19147.t1	Hec-B_g14131.t1, Hec-B_g17332.t1	Hec-C_g21575.t1, Hec-C_g13131.t1	Hopeman_g4274.t1, Hopeman_g17028.t1	Jimw_g5402.t1	L2BoGa_g15493.t1, L2BoGa_g12939.t1	L5BoGa_g14957.t1, L5BoGa_g8596.t1	Lac-A_g22280.t1	Lakedist_g2864.t1, Lakedist_g7789.t1	Lhj_g600.t1	Liberton_g4222.t1, Liberton_g3139.t1	LouisXIII_g18531.t1, LouisXIII_g18152.t1	Luc-A_g121.t1	Luc-B_g2230.t1	Marpolmon_MpmSA2_1.0_genomic_ncbi_g21189.t1	Marpolpol_MppBR5_1.0_genomic_ncbi_g4318.t1	Marpolrud_MpTak_v6.1.genome_g6038.t1, Marpolrud_MpTak_v6.1.genome_g6055.t1	Marpolrud_Mp2g15940.1	Mns-A_g15870.t1	Mnt-A_g14132.t1	Mou-A_g20750.t1	Mur-A_g19961.t1, Mur-A_g6238.t1	NILSC15_g10730.t1, NILSC15_g3160.t1	NILSC19_g10419.t1	NILSC25_g2221.t1	NILSC26_g1376.t1	NILSC3_g20119.t1	NILSC4_g14016.t1	NILSC5_g2016.t1	NILSC7_g6723.t1, NILSC7_g31855.t1	NILSC8_g9916.t1	Ncathedral_g6128.t1	Nor-A_g11800.t1	Nor-B_g4539.t1, Nor-B_g10681.t1	Nor-C_g21494.t1, Nor-C_g11736.t1	Nor-D_g4884.t1	Nor-E_g2231.t1	Pra-A_g5583.t1, Pra-A_g766.t1	Pra-C_g12780.t1	RB2_g3717.t1	RES29_g2985.t1	RES31_g5429.t1	RES32_g12086.t1, RES32_g16922.t1	RES34_g4045.t1	RES35_g17867.t1	RES41_g20341.t1, RES41_g10930.t1	RES49_g16.t1	Rhyl_g7347.t1	Sal-A_g1816.t1	Sevenoaks_g14345.t1	Silverstar_g6588.t1	TAK1_g10303.t1, TAK1_g3842.t1	TAK2_g5359.t1, TAK2_g8855.t1	Tony_g20899.t1, Tony_g8147.t1	Tou-A_g15220.t1, Tou-A_g16099.t1	Tou-B_g7123.t1	Tou-C_g12786.t1, Tou-C_g2730.t1	Tou-D_g3515.t1	Tou-E_g2197.t1, Tou-E_g4942.t1	Voe-A_g14166.t1, Voe-A_g13139.t1	Voe-B_g10947.t1, Voe-B_g871.t1	WT-F_g13518.t1, WT-F_g19386.t1	Warwick_g292.t1, Warwick_g9573.t1	Waverly_g19265.t1	Whitley_g8571.t1	Withies_g13314.t1, Withies_g15583.t1
N0.HOG0004422	OG0000935	n0	Aberdeen_g16017.t1, Aberdeen_g19884.t1	Ale-A_g9393.t1	Beaufort_g15133.t1	Ber-A_g5555.t1	Ber-B_g13375.t1	Ber-C_g748.t1	Ber-D_g7654.t1, Ber-D_g11964.t1, Ber-D_g11965.t1	Ber-F_g5961.t1, Ber-F_g8253.t1	Bid-A_g20059.t1, Bid-A_g1295.t1	Bie-A_g18839.t1	Bie-B_g13157.t1, Bie-B_g9570.t1	Bie-C_g3758.t1	BoGa_v1_g10975.t1	Bot-X_g19456.t1	Bristol_g8326.t1, Bristol_g4556.t1	Bul-A_g18274.t1	Bul-B_g19112.t1	Bul-C_g10850.t1	CA_g6886.t1, CA_g6062.t1	CAM1_g13199.t1, CAM1_g14914.t1	CAM2_g6730.t1	MarpolCA_g14082.t1	Cas-A_g18982.t1	Cas-B_g105.t1	Cas-C_g14295.t1	Cas-D_g3801.t1	Cas-E_g154.t1	Crowsnest_g20154.t1	Dur-A_g1763.t1	Dutchpot_g9321.t1, Dutchpot_g6559.t1	Esc-A_g27910.t1	Field-2_g9356.t1, Field-2_g10700.t1	Gen-A_g12752.t1, Gen-A_g10576.t1	Gen-B_g21055.t1, Gen-B_g19648.t1	Gilesgate_g19295.t1, Gilesgate_g1924.t1	Glo-1_g3454.t1, Glo-1_g5641.t1	Gormley_g10150.t1	Grafton_g16504.t1, Grafton_g6383.t1	Hec-A_g14978.t1	Hec-B_g1657.t1	Hec-C_g487.t1	Hopeman_g13148.t1, Hopeman_g1043.t1	Jimw_g6076.t1, Jimw_g8270.t1	L2BoGa_g2725.t1	L5BoGa_g14815.t1	Lac-A_g15439.t1, Lac-A_g1650.t1	Lakedist_g21917.t1, Lakedist_g13098.t1	Lhj_g18251.t1, Lhj_g15976.t1	Liberton_g7567.t1, Liberton_g21003.t1	LouisXIII_g18679.t1, LouisXIII_g3665.t1	Luc-A_g22523.t1, Luc-A_g4806.t1	Luc-B_g885.t1	Marpolmon_MpmSA2_1.0_genomic_ncbi_g13805.t2	Marpolpol_MppBR5_1.0_genomic_ncbi_g3832.t1	Marpolrud_MpTak_v6.1.genome_g11022.t1	Marpolrud_Mp4g01520.1	Mns-A_g15008.t1	Mnt-A_g20669.t1	Mou-A_g6161.t1, Mou-A_g2209.t1	Mur-A_g9421.t1, Mur-A_g2893.t1	NILSC15_g14636.t1, NILSC15_g5004.t1		NILSC25_g20128.t1, NILSC25_g14249.t1	NILSC26_g3547.t1, NILSC26_g13529.t1	NILSC3_g11139.t1, NILSC3_g52.t1	NILSC4_g10425.t1, NILSC4_g24377.t1, NILSC4_g24378.t1	NILSC5_g19036.t1, NILSC5_g13638.t1	NILSC7_g16086.t1, NILSC7_g21137.t1	NILSC8_g15967.t1, NILSC8_g25284.t1	Ncathedral_g17194.t1	Nor-A_g3386.t1	Nor-B_g7277.t1	Nor-C_g22160.t1	Nor-D_g12599.t1	Nor-E_g10682.t1	Pra-A_g13453.t1, Pra-A_g20006.t1	Pra-C_g8584.t1, Pra-C_g13471.t1	RB2_g1179.t1	RES29_g5793.t1, RES29_g10928.t1	RES31_g12234.t1	RES32_g9443.t1	RES34_g18766.t1		RES41_g63.t1, RES41_g12629.t1	RES49_g5350.t1, RES49_g4236.t1	Rhyl_g6558.t1, Rhyl_g15718.t1	Sal-A_g17143.t1	Sevenoaks_g10098.t1	Silverstar_g3328.t1, Silverstar_g10327.t1	TAK1_g20481.t1, TAK1_g9753.t1	TAK2_g14987.t1, TAK2_g15405.t1	Tony_g20284.t1, Tony_g21070.t1	Tou-A_g10740.t1	Tou-B_g18223.t1, Tou-B_g8958.t1	Tou-C_g11136.t1, Tou-C_g12040.t1	Tou-D_g23882.t1, Tou-D_g23150.t1	Tou-E_g18762.t1, Tou-E_g8755.t1	Voe-A_g16338.t1	Voe-B_g18853.t1, Voe-B_g17126.t1	WT-F_g12658.t1, WT-F_g2781.t1	Warwick_g1260.t1	Waverly_g1621.t1, Waverly_g9386.t1	Whitley_g18180.t1, Whitley_g7410.t1	Withies_g19432.t1, Withies_g1344.t1
N0.HOG0004423	OG0000936	n0	Aberdeen_g16787.t1	Ale-A_g18814.t1, Ale-A_g18846.t1	Beaufort_g8371.t1, Beaufort_g4308.t1, Beaufort_g11633.t1	Ber-A_g987.t1	Ber-B_g19266.t1, Ber-B_g11588.t1	Ber-C_g4330.t1, Ber-C_g56.t1, Ber-C_g9474.t1	Ber-D_g7973.t1	Ber-F_g3006.t1, Ber-F_g6044.t1	Bid-A_g2903.t1	Bie-A_g12957.t1	Bie-B_g12227.t1	Bie-C_g8004.t1	BoGa_v1_g19869.t1, BoGa_v1_g19870.t1, BoGa_v1_g19356.t1, BoGa_v1_g19871.t1		Bristol_g12411.t1	Bul-A_g10940.t1	Bul-B_g21359.t1	Bul-C_g8327.t1		CAM1_g20294.t1	CAM2_g8541.t1	MarpolCA_g9761.t1, MarpolCA_g9763.t1		Cas-B_g14531.t1		Cas-D_g15568.t1	Cas-E_g8784.t1	Crowsnest_g12554.t1, Crowsnest_g12892.t1, Crowsnest_g4406.t1	Dur-A_g20388.t1, Dur-A_g20389.t1	Dutchpot_g3881.t1, Dutchpot_g5781.t1		Field-2_g8361.t1	Gen-A_g14658.t1	Gen-B_g20977.t1, Gen-B_g3197.t1	Gilesgate_g5184.t1	Glo-1_g15487.t1	Gormley_g1211.t1	Grafton_g9797.t1	Hec-A_g5639.t1, Hec-A_g1304.t1	Hec-B_g3416.t1			Jimw_g7020.t1, Jimw_g4429.t1	L2BoGa_g6504.t1, L2BoGa_g9658.t1	L5BoGa_g12058.t1, L5BoGa_g11250.t1, L5BoGa_g18620.t1	Lac-A_g11765.t1, Lac-A_g9535.t1	Lakedist_g10855.t1, Lakedist_g19820.t1	Lhj_g415.t1, Lhj_g14480.t1, Lhj_g19608.t1	Liberton_g13791.t1	LouisXIII_g10951.t1	Luc-A_g21721.t1	Luc-B_g22449.t1	Marpolmon_MpmSA2_1.0_genomic_ncbi_g15745.t1	Marpolpol_MppBR5_1.0_genomic_ncbi_g23705.t1, Marpolpol_MppBR5_1.0_genomic_ncbi_g7538.t1	Marpolrud_MpTak_v6.1.genome_g19851.t1, Marpolrud_MpTak_v6.1.genome_g19849.t1, Marpolrud_MpTak_v6.1.genome_g19373.t1, Marpolrud_MpTak_v6.1.genome_g19852.t1, Marpolrud_MpTak_v6.1.genome_g19850.t1	Marpolrud_Mp6g20650.1, Marpolrud_Mp6g20620.1, Marpolrud_Mp6g16610.1, Marpolrud_Mp6g20640.1	Mns-A_g9555.t1, Mns-A_g14039.t1	Mnt-A_g10710.t1, Mnt-A_g14454.t1, Mnt-A_g14455.t1		Mur-A_g12078.t1, Mur-A_g15084.t1	NILSC15_g4836.t1, NILSC15_g15664.t1, NILSC15_g11164.t1		NILSC25_g14654.t1	NILSC26_g1760.t1	NILSC3_g9485.t1, NILSC3_g7964.t1, NILSC3_g10852.t1	NILSC4_g26217.t1	NILSC5_g17641.t1	NILSC7_g15968.t1	NILSC8_g5169.t1, NILSC8_g13876.t1	Ncathedral_g723.t1	Nor-A_g1012.t1	Nor-B_g23722.t1, Nor-B_g10311.t1, Nor-B_g8526.t1	Nor-C_g441.t1, Nor-C_g17171.t1	Nor-D_g8363.t1, Nor-D_g12647.t1	Nor-E_g2475.t1, Nor-E_g589.t1	Pra-A_g22086.t1			RES29_g17539.t1, RES29_g21917.t1	RES31_g5715.t1, RES31_g13593.t1	RES32_g6064.t1, RES32_g18109.t1	RES34_g21355.t1		RES41_g6868.t1, RES41_g1602.t1	RES49_g13637.t1	Rhyl_g15093.t1, Rhyl_g15381.t1, Rhyl_g12171.t1	Sal-A_g4690.t1		Silverstar_g10103.t1	TAK1_g6056.t1	TAK2_g8405.t1, TAK2_g16049.t1	Tony_g3076.t1, Tony_g5223.t1	Tou-A_g22694.t1, Tou-A_g22693.t1	Tou-B_g4783.t1, Tou-B_g1830.t1	Tou-C_g1317.t1, Tou-C_g22955.t1	Tou-D_g13770.t1, Tou-D_g22704.t1, Tou-D_g13769.t1	Tou-E_g14479.t1, Tou-E_g24384.t1, Tou-E_g14478.t1	Voe-A_g17204.t1	Voe-B_g10925.t1		Warwick_g1535.t1		Whitley_g16975.t1, Whitley_g2918.t1, Whitley_g8515.t1	Withies_g12723.t1, Withies_g1407.t1
N0.HOG0004424	OG0000937	n0	Aberdeen_g5168.t1, Aberdeen_g5967.t1, Aberdeen_g4881.t1		Beaufort_g8402.t1	Ber-A_g4681.t1	Ber-B_g1308.t1	Ber-C_g9357.t1, Ber-C_g18011.t1	Ber-D_g23717.t1, Ber-D_g1786.t1	Ber-F_g7886.t1, Ber-F_g16623.t1	Bid-A_g21446.t1	Bie-A_g22325.t1	Bie-B_g8278.t1	Bie-C_g3514.t1, Bie-C_g10406.t1	BoGa_v1_g12038.t1, BoGa_v1_g26541.t1	Bot-X_g9212.t1, Bot-X_g10456.t1	Bristol_g12498.t1, Bristol_g18764.t1	Bul-A_g27838.t1	Bul-B_g14311.t1	Bul-C_g22158.t1	CA_g24385.t1, CA_g18285.t1	CAM1_g3886.t1, CAM1_g13776.t1	CAM2_g8543.t1, CAM2_g3848.t1	MarpolCA_g7906.t1, MarpolCA_g7619.t1		Cas-B_g3247.t1, Cas-B_g19871.t1	Cas-C_g15701.t1, Cas-C_g657.t1	Cas-D_g19149.t1	Cas-E_g16951.t1, Cas-E_g16264.t1	Crowsnest_g3893.t1, Crowsnest_g7509.t1	Dur-A_g3947.t1, Dur-A_g20492.t1	Dutchpot_g7443.t1	Esc-A_g4584.t1		Gen-A_g3492.t1, Gen-A_g22222.t1	Gen-B_g5026.t1	Gilesgate_g1913.t1	Glo-1_g9096.t1, Glo-1_g16976.t1	Gormley_g1628.t1, Gormley_g4907.t1	Grafton_g4247.t2	Hec-A_g21447.t1	Hec-B_g1866.t1	Hec-C_g13919.t1, Hec-C_g19011.t1	Hopeman_g14959.t1	Jimw_g563.t1, Jimw_g17038.t1	L2BoGa_g15003.t1	L5BoGa_g1206.t1, L5BoGa_g892.t1	Lac-A_g18284.t1, Lac-A_g2281.t1	Lakedist_g13774.t1	Lhj_g12505.t1, Lhj_g3933.t1	Liberton_g8113.t1, Liberton_g1918.t1	LouisXIII_g2698.t1, LouisXIII_g16201.t1, LouisXIII_g2368.t1	Luc-A_g8765.t1, Luc-A_g20193.t1, Luc-A_g4095.t1, Luc-A_g17106.t1	Luc-B_g15019.t1		Marpolpol_MppBR5_1.0_genomic_ncbi_g17546.t1	Marpolrud_MpTak_v6.1.genome_g11908.t1	Marpolrud_Mp4g07830.1	Mns-A_g11646.t1	Mnt-A_g6841.t1	Mou-A_g5085.t1	Mur-A_g22266.t1, Mur-A_g1523.t1		NILSC19_g20029.t1, NILSC19_g4158.t1	NILSC25_g23934.t1, NILSC25_g17244.t1	NILSC26_g20179.t1	NILSC3_g7324.t1, NILSC3_g7356.t1	NILSC4_g8694.t1	NILSC5_g2817.t1, NILSC5_g2498.t1	NILSC7_g16758.t1, NILSC7_g31253.t1		Ncathedral_g21212.t1, Ncathedral_g3133.t1	Nor-A_g3261.t1, Nor-A_g21750.t1	Nor-B_g25569.t1, Nor-B_g15899.t1, Nor-B_g942.t1	Nor-C_g2756.t1	Nor-D_g3752.t1	Nor-E_g6939.t1	Pra-A_g2482.t1, Pra-A_g8438.t1	Pra-C_g323.t1		RES29_g8960.t1	RES31_g15701.t1, RES31_g1552.t1	RES32_g12938.t1, RES32_g12717.t1	RES34_g12405.t1, RES34_g7439.t1		RES41_g6888.t1, RES41_g14196.t1	RES49_g20017.t1, RES49_g6260.t1	Rhyl_g15339.t1, Rhyl_g18803.t1, Rhyl_g20742.t1	Sal-A_g21389.t1	Sevenoaks_g6372.t1	Silverstar_g20243.t1, Silverstar_g5682.t1, Silverstar_g17350.t1	TAK1_g12886.t1, TAK1_g9700.t1	TAK2_g301.t1	Tony_g10333.t1, Tony_g18175.t1	Tou-A_g4405.t1, Tou-A_g4569.t1	Tou-B_g8785.t1	Tou-C_g7181.t1, Tou-C_g15243.t1	Tou-D_g313.t1, Tou-D_g9837.t1	Tou-E_g6437.t1, Tou-E_g1120.t1	Voe-A_g8098.t1, Voe-A_g5944.t1	Voe-B_g309.t1	WT-F_g21304.t1	Warwick_g19749.t1	Waverly_g8480.t1	Whitley_g20696.t1, Whitley_g16896.t1	Withies_g2994.t1
N0.HOG0004425	OG0000938	n0	Aberdeen_g10290.t1, Aberdeen_g10289.t1	Ale-A_g25481.t1, Ale-A_g25482.t1	Beaufort_g911.t1, Beaufort_g910.t1		Ber-B_g16901.t1	Ber-C_g3338.t1	Ber-D_g13594.t1	Ber-F_g1460.t1	Bid-A_g7803.t1	Bie-A_g21034.t1, Bie-A_g21035.t1	Bie-B_g3794.t1, Bie-B_g3795.t1	Bie-C_g11281.t1, Bie-C_g11282.t1	BoGa_v1_g11589.t1	Bot-X_g9286.t1, Bot-X_g9287.t1	Bristol_g5842.t1	Bul-A_g6725.t1, Bul-A_g6726.t1	Bul-B_g17676.t1, Bul-B_g17675.t1	Bul-C_g5343.t1, Bul-C_g5342.t1	CA_g4819.t1	CAM1_g3096.t1, CAM1_g3095.t1	CAM2_g4253.t1	MarpolCA_g7404.t1, MarpolCA_g7405.t1	Cas-A_g1109.t1	Cas-B_g14043.t1, Cas-B_g14042.t1	Cas-C_g7842.t1	Cas-D_g11606.t1	Cas-E_g3638.t1, Cas-E_g3639.t1	Crowsnest_g14764.t1, Crowsnest_g14765.t1	Dur-A_g6183.t1, Dur-A_g6184.t1	Dutchpot_g656.t1, Dutchpot_g657.t1	Esc-A_g22716.t1	Field-2_g20009.t1, Field-2_g20008.t1	Gen-A_g9223.t1, Gen-A_g32148.t1	Gen-B_g5966.t1	Gilesgate_g18480.t1, Gilesgate_g18481.t1	Glo-1_g16304.t1	Gormley_g11402.t1, Gormley_g11401.t1	Grafton_g5691.t1	Hec-A_g5009.t1, Hec-A_g5010.t1	Hec-B_g20936.t1	Hec-C_g6906.t1, Hec-C_g6907.t1	Hopeman_g7897.t1, Hopeman_g7898.t1	Jimw_g8045.t1	L2BoGa_g3702.t1, L2BoGa_g3701.t1	L5BoGa_g12534.t1, L5BoGa_g12535.t1	Lac-A_g10656.t1	Lakedist_g1201.t1	Lhj_g3668.t1, Lhj_g3667.t1	Liberton_g10786.t1	LouisXIII_g10689.t2	Luc-A_g9444.t1	Luc-B_g8838.t1	Marpolmon_MpmSA2_1.0_genomic_ncbi_g615.t1	Marpolpol_MppBR5_1.0_genomic_ncbi_g11634.t2	Marpolrud_MpTak_v6.1.genome_g11680.t1	Marpolrud_Mp4g06390.1	Mns-A_g9630.t1, Mns-A_g9631.t1	Mnt-A_g16073.t1, Mnt-A_g16072.t1	Mou-A_g8307.t1	Mur-A_g2985.t1, Mur-A_g2986.t1	NILSC15_g12065.t1, NILSC15_g12066.t1	NILSC19_g27325.t1	NILSC25_g1351.t2	NILSC26_g9983.t1	NILSC3_g21781.t2	NILSC4_g2146.t1, NILSC4_g2147.t1	NILSC5_g1204.t1, NILSC5_g1205.t1	NILSC7_g14820.t1, NILSC7_g14821.t1	NILSC8_g8941.t1	Ncathedral_g2636.t1, Ncathedral_g2637.t1	Nor-A_g3731.t1, Nor-A_g3732.t1	Nor-B_g1379.t1, Nor-B_g1380.t1	Nor-C_g21574.t1, Nor-C_g21575.t1	Nor-D_g1805.t1, Nor-D_g1806.t1		Pra-A_g6664.t1, Pra-A_g6665.t1	Pra-C_g19871.t1, Pra-C_g19870.t1	RB2_g14544.t1, RB2_g5916.t1	RES29_g2079.t1, RES29_g2080.t1	RES31_g5212.t1	RES32_g20403.t1	RES34_g16352.t1, RES34_g16353.t1	RES35_g17780.t1, RES35_g17779.t1	RES41_g5587.t1	RES49_g21260.t1, RES49_g21261.t1	Rhyl_g7199.t1, Rhyl_g7198.t1	Sal-A_g5551.t1, Sal-A_g5550.t1	Sevenoaks_g7584.t1	Silverstar_g8113.t1	TAK1_g4004.t1, TAK1_g4005.t1	TAK2_g3726.t2	Tony_g13025.t1	Tou-A_g2466.t1	Tou-B_g19754.t1	Tou-C_g16586.t1	Tou-D_g16431.t1	Tou-E_g16327.t1	Voe-A_g470.t1	Voe-B_g12408.t1	WT-F_g7200.t2	Warwick_g13703.t1, Warwick_g13702.t1	Waverly_g1700.t1, Waverly_g1701.t1	Whitley_g2527.t1, Whitley_g2528.t1	Withies_g4301.t1, Withies_g4302.t1
N0.HOG0004426	OG0000939	n0	Aberdeen_g17395.t1, Aberdeen_g10509.t1	Ale-A_g23448.t1	Beaufort_g8331.t1, Beaufort_g18681.t1		Ber-B_g13029.t1, Ber-B_g381.t1	Ber-C_g22681.t1, Ber-C_g16999.t1	Ber-D_g17952.t1, Ber-D_g1681.t1	Ber-F_g21188.t1, Ber-F_g4896.t1	Bid-A_g15876.t1, Bid-A_g22407.t1	Bie-A_g10052.t1	Bie-B_g9278.t1	Bie-C_g3661.t1	BoGa_v1_g14094.t1	Bot-X_g9878.t1, Bot-X_g8341.t1	Bristol_g14311.t1, Bristol_g13558.t1	Bul-A_g28568.t1	Bul-B_g476.t1	Bul-C_g14571.t1	CA_g27572.t1, CA_g14125.t1	CAM1_g21798.t1, CAM1_g1286.t1	CAM2_g11480.t1	MarpolCA_g20.t1, MarpolCA_g19235.t1	Cas-A_g20079.t1, Cas-A_g21459.t1	Cas-B_g2133.t2	Cas-C_g19988.t1, Cas-C_g1190.t1	Cas-D_g23061.t1, Cas-D_g15604.t1	Cas-E_g14730.t1, Cas-E_g19359.t1	Crowsnest_g13244.t1	Dur-A_g5427.t1	Dutchpot_g17595.t1	Esc-A_g18606.t1, Esc-A_g26862.t1	Field-2_g5114.t1	Gen-A_g27814.t1	Gen-B_g22459.t1, Gen-B_g3400.t1	Gilesgate_g5793.t1, Gilesgate_g17747.t1	Glo-1_g504.t1	Gormley_g4112.t1, Gormley_g14895.t1	Grafton_g4958.t1, Grafton_g7773.t1	Hec-A_g18631.t1, Hec-A_g5287.t1	Hec-B_g1461.t1	Hec-C_g3004.t1	Hopeman_g13465.t2	Jimw_g12621.t1	L2BoGa_g7458.t1	L5BoGa_g13890.t1, L5BoGa_g3382.t1	Lac-A_g14119.t1, Lac-A_g16300.t1	Lakedist_g20766.t1	Lhj_g91.t1	Liberton_g17971.t1	LouisXIII_g16510.t1, LouisXIII_g3760.t1	Luc-A_g15103.t1	Luc-B_g22091.t1	Marpolmon_MpmSA2_1.0_genomic_ncbi_g20049.t1	Marpolpol_MppBR5_1.0_genomic_ncbi_g22061.t1	Marpolrud_MpTak_v6.1.genome_g14118.t1	Marpolrud_Mp5g01250.1	Mns-A_g15070.t1, Mns-A_g12786.t1	Mnt-A_g9903.t1	Mou-A_g609.t1	Mur-A_g8052.t1, Mur-A_g3063.t1	NILSC15_g26724.t1	NILSC19_g13342.t1, NILSC19_g8385.t1	NILSC25_g13835.t2, NILSC25_g20340.t1	NILSC26_g12344.t1	NILSC3_g5375.t1, NILSC3_g11955.t1	NILSC4_g6139.t1	NILSC5_g30414.t1, NILSC5_g17129.t2	NILSC7_g32187.t2, NILSC7_g22326.t1	NILSC8_g14977.t1, NILSC8_g21589.t1	Ncathedral_g16768.t1	Nor-A_g14303.t1, Nor-A_g15605.t1	Nor-B_g11287.t1	Nor-C_g11461.t1, Nor-C_g11671.t1	Nor-D_g2626.t1	Nor-E_g10757.t1	Pra-A_g528.t1	Pra-C_g1132.t1, Pra-C_g17706.t1	RB2_g14777.t1	RES29_g5326.t1	RES31_g14561.t1, RES31_g18185.t1	RES32_g13054.t1	RES34_g4024.t1, RES34_g7203.t1		RES41_g9739.t1	RES49_g11042.t1	Rhyl_g19698.t1, Rhyl_g1713.t1	Sal-A_g19772.t1, Sal-A_g16507.t1	Sevenoaks_g337.t1, Sevenoaks_g11849.t1	Silverstar_g12093.t1, Silverstar_g3845.t2	TAK1_g18461.t1, TAK1_g18349.t1	TAK2_g10383.t1, TAK2_g15050.t1	Tony_g14024.t1, Tony_g3423.t1	Tou-A_g20179.t1, Tou-A_g26486.t2	Tou-B_g12622.t1, Tou-B_g17548.t1	Tou-C_g20497.t1, Tou-C_g2633.t1	Tou-D_g9845.t1, Tou-D_g600.t1	Tou-E_g24991.t1, Tou-E_g6403.t1	Voe-A_g7245.t1	Voe-B_g11950.t1, Voe-B_g9387.t1	WT-F_g19471.t1, WT-F_g685.t2	Warwick_g7283.t1	Waverly_g297.t1	Whitley_g7742.t1, Whitley_g18045.t1	Withies_g8583.t1
N0.HOG0004427	OG0000940	n0	Aberdeen_g12923.t1, Aberdeen_g10720.t1			Ber-A_g11593.t1, Ber-A_g14329.t1	Ber-B_g2955.t1	Ber-C_g11537.t1, Ber-C_g17970.t1	Ber-D_g23687.t1, Ber-D_g9340.t1, Ber-D_g16689.t1		Bid-A_g16465.t1	Bie-A_g6463.t1, Bie-A_g23671.t1		Bie-C_g4227.t1, Bie-C_g4945.t1	BoGa_v1_g12709.t1	Bot-X_g113.t1, Bot-X_g18212.t1		Bul-A_g23711.t1, Bul-A_g1205.t1	Bul-B_g7360.t1, Bul-B_g13960.t1, Bul-B_g2854.t1, Bul-B_g21963.t1	Bul-C_g15511.t1		CAM1_g9112.t1, CAM1_g11159.t1		MarpolCA_g6415.t1, MarpolCA_g22397.t1, MarpolCA_g21211.t1	Cas-A_g19579.t1		Cas-C_g985.t2	Cas-D_g14191.t1, Cas-D_g7717.t1	Cas-E_g19314.t1	Crowsnest_g1755.t1	Dur-A_g11257.t1	Dutchpot_g1025.t1, Dutchpot_g14510.t1, Dutchpot_g638.t1, Dutchpot_g228.t2, Dutchpot_g3921.t3	Esc-A_g2084.t1, Esc-A_g6708.t1, Esc-A_g22056.t1	Field-2_g17454.t2, Field-2_g16356.t1	Gen-A_g3452.t1	Gen-B_g16602.t1	Gilesgate_g21328.t1, Gilesgate_g10685.t1	Glo-1_g19091.t1, Glo-1_g19766.t1	Gormley_g12621.t1	Grafton_g18587.t1, Grafton_g1826.t1, Grafton_g15628.t1	Hec-A_g17177.t1, Hec-A_g3918.t1	Hec-B_g8351.t1	Hec-C_g16220.t1	Hopeman_g9656.t1	Jimw_g6909.t1, Jimw_g4960.t1	L2BoGa_g19297.t2, L2BoGa_g4682.t1, L2BoGa_g14364.t1	L5BoGa_g17218.t1		Lakedist_g17817.t1, Lakedist_g13448.t1	Lhj_g352.t1	Liberton_g18176.t1	LouisXIII_g15876.t2			Marpolmon_MpmSA2_1.0_genomic_ncbi_g8358.t1	Marpolpol_MppBR5_1.0_genomic_ncbi_g21173.t1, Marpolpol_MppBR5_1.0_genomic_ncbi_g2044.t2	Marpolrud_MpTak_v6.1.genome_g17130.t1, Marpolrud_MpTak_v6.1.genome_g12796.t1, Marpolrud_MpTak_v6.1.genome_g26318.t1, Marpolrud_MpTak_v6.1.genome_g6644.t1				Mou-A_g11137.t1	Mur-A_g19493.t1, Mur-A_g6465.t1		NILSC19_g11925.t1, NILSC19_g4955.t1	NILSC25_g16849.t1, NILSC25_g5861.t1	NILSC26_g20491.t1	NILSC3_g25087.t1	NILSC4_g17535.t1, NILSC4_g9465.t1, NILSC4_g18205.t1	NILSC5_g21328.t1, NILSC5_g3470.t1	NILSC7_g29105.t2	NILSC8_g11425.t1, NILSC8_g22810.t1	Ncathedral_g10627.t1	Nor-A_g3775.t1		Nor-C_g16412.t2, Nor-C_g17869.t1	Nor-D_g2272.t1	Nor-E_g14329.t1, Nor-E_g3733.t1	Pra-A_g24335.t2, Pra-A_g11483.t1	Pra-C_g18492.t1, Pra-C_g225.t1	RB2_g9526.t1	RES29_g7938.t2, RES29_g3372.t1	RES31_g10188.t1, RES31_g6661.t1		RES34_g16078.t1	RES35_g13555.t1	RES41_g10630.t1, RES41_g5241.t1	RES49_g8267.t1	Rhyl_g7083.t1, Rhyl_g1050.t1	Sal-A_g13308.t1, Sal-A_g3006.t1, Sal-A_g20041.t1		Silverstar_g18245.t1	TAK1_g6691.t1, TAK1_g16263.t1	TAK2_g1443.t2, TAK2_g14761.t1, TAK2_g801.t1	Tony_g12691.t4	Tou-A_g21311.t1, Tou-A_g24685.t1, Tou-A_g3172.t1	Tou-B_g14529.t1	Tou-C_g16148.t1, Tou-C_g23045.t1	Tou-D_g14937.t1	Tou-E_g14324.t1, Tou-E_g4700.t1, Tou-E_g14011.t1	Voe-A_g13629.t1, Voe-A_g6608.t1	Voe-B_g19976.t1, Voe-B_g11726.t1	WT-F_g17400.t2, WT-F_g788.t1	Warwick_g3057.t1, Warwick_g2888.t1		Whitley_g21390.t1, Whitley_g18093.t1	Withies_g6918.t1, Withies_g6961.t1
N0.HOG0004428	OG0000941	n1	Aberdeen_g13911.t1	Ale-A_g4207.t1	Beaufort_g16004.t1		Ber-B_g7438.t1		Ber-D_g1028.t1				Bie-B_g13118.t1					Bul-A_g7898.t1		Bul-C_g11003.t1	CA_g1639.t1	CAM1_g4046.t1	CAM2_g7919.t1, CAM2_g7920.t1	MarpolCA_g16417.t1	Cas-A_g22888.t1		Cas-C_g10453.t1					Dutchpot_g10623.t1					Gilesgate_g11711.t1	Glo-1_g4274.t1		Grafton_g14338.t1, Grafton_g14339.t1				Hopeman_g7449.t1	Jimw_g18651.t1		L5BoGa_g2776.t1	Lac-A_g21945.t1, Lac-A_g21946.t2	Lakedist_g7640.t1	Lhj_g21773.t1, Lhj_g21772.t2		LouisXIII_g12180.t1		Luc-B_g4358.t1	Marpolmon_MpmSA2_1.0_genomic_ncbi_g3481.t1	Marpolpol_MppBR5_1.0_genomic_ncbi_g3648.t1	Marpolrud_MpTak_v6.1.genome_g21349.t1		Mns-A_g5436.t1	Mnt-A_g9634.t1, Mnt-A_g9633.t1					NILSC25_g8971.t1		NILSC3_g376.t1, NILSC3_g377.t1	NILSC4_g7777.t1, NILSC4_g11724.t2	NILSC5_g6407.t1, NILSC5_g6408.t1	NILSC7_g13914.t1	NILSC8_g21374.t1, NILSC8_g21373.t1			Nor-B_g24037.t1			Nor-E_g7767.t1		Pra-C_g13991.t1	RB2_g14658.t1	RES29_g13538.t1, RES29_g13539.t1	RES31_g16172.t1	RES32_g6428.t3	RES34_g16538.t1, RES34_g16539.t1		RES41_g8309.t1	RES49_g8232.t1	Rhyl_g5279.t1, Rhyl_g5280.t1	Sal-A_g18808.t1, Sal-A_g18809.t1	Sevenoaks_g19475.t1				Tony_g5326.t1, Tony_g5325.t1			Tou-C_g2861.t1	Tou-D_g11459.t1		Voe-A_g13077.t1		WT-F_g9537.t1, WT-F_g9536.t1		Waverly_g17163.t1	Whitley_g20735.t1	Withies_g2704.t1
N0.HOG0004429	OG0000941	n39		Ale-A_g4206.t1				Ber-C_g17351.t1	Ber-D_g1027.t2	Ber-F_g19424.t1	Bid-A_g23417.t1	Bie-A_g10433.t1	Bie-B_g13117.t2	Bie-C_g1516.t1	BoGa_v1_g21457.t2	Bot-X_g13223.t2	Bristol_g18970.t1	Bul-A_g7897.t2	Bul-B_g21591.t2	Bul-C_g11002.t2				MarpolCA_g16416.t2		Cas-B_g12426.t2	Cas-C_g10454.t2	Cas-D_g19710.t2	Cas-E_g960.t1	Crowsnest_g4951.t2	Dur-A_g12378.t2, Dur-A_g12546.t2		Esc-A_g9768.t1	Field-2_g20305.t1	Gen-A_g11555.t2, Gen-A_g6915.t1, Gen-A_g6916.t1	Gen-B_g14050.t2		Glo-1_g11278.t1, Glo-1_g11279.t1	Gormley_g17484.t1		Hec-A_g10838.t2	Hec-B_g1660.t2	Hec-C_g9045.t1			L2BoGa_g8228.t1			Lakedist_g7639.t2		Liberton_g8733.t2	LouisXIII_g12179.t2	Luc-A_g24049.t1	Luc-B_g4359.t2	Marpolmon_MpmSA2_1.0_genomic_ncbi_g3480.t2	Marpolpol_MppBR5_1.0_genomic_ncbi_g3646.t2	Marpolrud_MpTak_v6.1.genome_g21350.t2	Marpolrud_Mp7g10690.1, Marpolrud_Mp7g10720.1	Mns-A_g17385.t2, Mns-A_g5437.t2	Mnt-A_g18360.t2	Mou-A_g10090.t1	Mur-A_g15837.t1		NILSC19_g1737.t2	NILSC25_g8970.t1	NILSC26_g8448.t2		NILSC4_g7776.t1		NILSC7_g13913.t2	NILSC8_g14836.t1	Ncathedral_g2111.t2	Nor-A_g14416.t2	Nor-B_g24038.t2	Nor-C_g10833.t1		Nor-E_g1571.t1	Pra-A_g19116.t1	Pra-C_g13992.t2			RES31_g16171.t2	RES32_g11233.t1, RES32_g3338.t1, RES32_g24936.t1				RES49_g8231.t2				Silverstar_g9176.t1	TAK1_g8204.t1	TAK2_g15506.t1	Tony_g14848.t1	Tou-A_g17955.t2	Tou-B_g12278.t2, Tou-B_g108.t3, Tou-B_g107.t1	Tou-C_g7221.t1	Tou-D_g11458.t2	Tou-E_g1947.t2	Voe-A_g13076.t2	Voe-B_g7724.t2		Warwick_g9749.t1
N0.HOG0004430	OG0000942	n1																																Field-2_g4073.t1																					Marpolmon_MpmSA2_1.0_genomic_ncbi_g2802.t1, Marpolmon_MpmSA2_1.0_genomic_ncbi_g16154.t1	Marpolpol_MppBR5_1.0_genomic_ncbi_g2636.t1																			Nor-C_g6640.t1						RES29_g6815.t1
N0.HOG0004431	OG0000942	n6		Ale-A_g12844.t1	Beaufort_g9079.t1				Ber-D_g1053.t1			Bie-A_g5209.t1	Bie-B_g10813.t1	Bie-C_g8058.t1			Bristol_g11429.t1							MarpolCA_g28767.t1						Crowsnest_g12499.t1					Gen-A_g2599.t1					Grafton_g10941.t1	Hec-A_g22325.t1												Luc-A_g7435.t1	Luc-B_g23727.t1								Mur-A_g10358.t1				NILSC26_g20119.t1									Nor-C_g20571.t1	Nor-D_g9524.t1							RES32_g14351.t1			RES41_g2194.t1
N0.HOG0004432	OG0000942	n11	Aberdeen_g16048.t1	Ale-A_g19591.t1, Ale-A_g16984.t1	Beaufort_g20021.t1		Ber-B_g10287.t1	Ber-C_g13730.t1	Ber-D_g4120.t1				Bie-B_g15259.t1	Bie-C_g12545.t1		Bot-X_g11975.t1, Bot-X_g466.t1		Bul-A_g8655.t1, Bul-A_g31451.t1, Bul-A_g15384.t1	Bul-B_g12216.t1, Bul-B_g16540.t1		CA_g13736.t1		CAM2_g20135.t1			Cas-B_g20690.t1	Cas-C_g13139.t1		Cas-E_g24650.t1, Cas-E_g1774.t1		Dur-A_g4661.t1			Field-2_g17317.t1	Gen-A_g18272.t1		Gilesgate_g18204.t1		Gormley_g20311.t1	Grafton_g14609.t1	Hec-A_g6561.t1	Hec-B_g7726.t1	Hec-C_g4401.t1	Hopeman_g3795.t1, Hopeman_g15894.t1				Lac-A_g13666.t1	Lakedist_g9357.t1, Lakedist_g20664.t1	Lhj_g8283.t1	Liberton_g12804.t1		Luc-A_g5983.t1		Marpolmon_MpmSA2_1.0_genomic_ncbi_g23414.t1					Mnt-A_g19799.t1							NILSC3_g5210.t1				NILSC8_g1938.t1		Nor-A_g6463.t1	Nor-B_g16203.t2		Nor-D_g9745.t1			Pra-C_g11477.t1	RB2_g5609.t1				RES34_g11777.t1		RES41_g9989.t1					Silverstar_g12238.t1	TAK1_g8211.t1			Tou-A_g8180.t1			Tou-D_g6569.t1, Tou-D_g14469.t1	Tou-E_g6472.t1	Voe-A_g20359.t1		WT-F_g413.t1	Warwick_g3746.t1	Waverly_g16966.t1, Waverly_g10817.t1	Whitley_g3366.t2	Withies_g13328.t1
N0.HOG0004434	OG0000942	n52							Ber-D_g7628.t1						BoGa_v1_g25223.t1	Bot-X_g4467.t2		Bul-A_g13352.t2	Bul-B_g7829.t1	Bul-C_g21021.t2		CAM1_g8104.t2			Cas-A_g14251.t1		Cas-C_g21882.t1	Cas-D_g22788.t1				Dutchpot_g18477.t1	Esc-A_g518.t1		Gen-A_g32554.t1	Gen-B_g15314.t1		Glo-1_g934.t1			Hec-A_g18087.t1		Hec-C_g14982.t1	Hopeman_g1923.t1	Jimw_g1071.t1		L5BoGa_g1711.t1			Lhj_g21143.t1				Luc-B_g20906.t1			Marpolrud_MpTak_v6.1.genome_g25853.t1				Mou-A_g22881.t1							NILSC4_g21359.t1			NILSC8_g5914.t1	Ncathedral_g12039.t1							Pra-C_g18949.t1			RES31_g19516.t1						Rhyl_g5728.t1							Tou-A_g19463.t1	Tou-B_g11049.t2	Tou-C_g22652.t1	Tou-D_g2239.t1	Tou-E_g5063.t1		Voe-B_g15124.t1				Whitley_g8861.t2
N0.HOG0004435	OG0000943	n2	Aberdeen_g16662.t1				Ber-B_g445.t1	Ber-C_g21257.t1								Bot-X_g15912.t1												Cas-D_g7419.t1						Field-2_g299.t1			Gilesgate_g1712.t1		Gormley_g12979.t1		Hec-A_g18973.t1			Hopeman_g7242.t1		L2BoGa_g6118.t1		Lac-A_g2844.t1			Liberton_g4257.t1								Mns-A_g12985.t1	Mnt-A_g132.t1								NILSC4_g18057.t1		NILSC7_g3034.t1			Nor-A_g16435.t1		Nor-C_g5954.t1	Nor-D_g7018.t1		Pra-A_g10187.t1								RES41_g13289.t1				Sevenoaks_g2977.t1	Silverstar_g4188.t1	TAK1_g2070.t1	TAK2_g14063.t1		Tou-A_g14602.t1		Tou-C_g10279.t1			Voe-A_g17313.t1
N0.HOG0004436	OG0000943	n4			Beaufort_g15203.t1				Ber-D_g15770.t1		Bid-A_g18100.t1	Bie-A_g5654.t1	Bie-B_g19609.t1	Bie-C_g16451.t1	BoGa_v1_g22086.t1		Bristol_g5784.t1	Bul-A_g18519.t1	Bul-B_g12605.t1	Bul-C_g17964.t1	CA_g10239.t1	CAM1_g12373.t1	CAM2_g10619.t1	MarpolCA_g15731.t1	Cas-A_g4275.t1	Cas-B_g11953.t1	Cas-C_g17815.t1		Cas-E_g2398.t1	Crowsnest_g1743.t1	Dur-A_g20288.t1	Dutchpot_g1014.t1	Esc-A_g25054.t1		Gen-A_g20702.t1	Gen-B_g4029.t1		Glo-1_g21020.t1		Grafton_g4838.t1			Hec-C_g3772.t1		Jimw_g3105.t1				Lakedist_g19648.t1			LouisXIII_g20483.t1		Luc-B_g24314.t1	Marpolmon_MpmSA2_1.0_genomic_ncbi_g10493.t1	Marpolpol_MppBR5_1.0_genomic_ncbi_g23188.t1	Marpolrud_MpTak_v6.1.genome_g21966.t1	Marpolrud_Mp7g15540.1			Mou-A_g16535.t1	Mur-A_g14455.t1	NILSC15_g13546.t1	NILSC19_g8127.t1	NILSC25_g17397.t1	NILSC26_g4781.t1	NILSC3_g4656.t1				NILSC8_g18501.t1	Ncathedral_g20825.t1		Nor-B_g2731.t1					Pra-C_g19418.t1	RB2_g13271.t1	RES29_g7363.t1	RES31_g5813.t1	RES32_g28117.t1	RES34_g19102.t1	RES35_g14922.t1		RES49_g6623.t1	Rhyl_g11415.t1	Sal-A_g833.t1					Tony_g7385.t1		Tou-B_g11615.t1		Tou-D_g17508.t1	Tou-E_g8512.t1		Voe-B_g1417.t1	WT-F_g1610.t1		Waverly_g16067.t1		Withies_g18326.t1
N0.HOG0004437	OG0000943	n9			Beaufort_g15204.t1				Ber-D_g15769.t1		Bid-A_g18099.t1	Bie-A_g5655.t1	Bie-B_g19610.t1	Bie-C_g16450.t1	BoGa_v1_g22085.t1		Bristol_g5783.t1	Bul-A_g18518.t1	Bul-B_g12604.t1	Bul-C_g17963.t1	CA_g10240.t1		CAM2_g10620.t1	MarpolCA_g15732.t1	Cas-A_g4276.t1	Cas-B_g11952.t1			Cas-E_g2399.t1	Crowsnest_g1744.t1	Dur-A_g20289.t1	Dutchpot_g1015.t1	Esc-A_g25055.t1			Gen-B_g4030.t1		Glo-1_g21019.t1		Grafton_g4839.t1			Hec-C_g3773.t1		Jimw_g3106.t1				Lakedist_g19649.t1			LouisXIII_g20482.t1		Luc-B_g24313.t1	Marpolmon_MpmSA2_1.0_genomic_ncbi_g10494.t1	Marpolpol_MppBR5_1.0_genomic_ncbi_g23189.t1	Marpolrud_MpTak_v6.1.genome_g21965.t1				Mou-A_g16536.t1	Mur-A_g14456.t1		NILSC19_g8128.t1	NILSC25_g17398.t1	NILSC26_g4782.t1	NILSC3_g4657.t1					Ncathedral_g20824.t1		Nor-B_g2730.t1					Pra-C_g19419.t1		RES29_g7364.t1	RES31_g5812.t1	RES32_g28118.t1	RES34_g19101.t1	RES35_g14923.t1		RES49_g6622.t1	Rhyl_g11414.t1	Sal-A_g832.t1					Tony_g7386.t1		Tou-B_g11616.t1		Tou-D_g17509.t1	Tou-E_g8513.t1		Voe-B_g1418.t1	WT-F_g1609.t1		Waverly_g16066.t1		Withies_g18327.t1
N0.HOG0004438	OG0000943	n22		Ale-A_g2178.t1																																											L5BoGa_g5727.t1						Luc-A_g8632.t1																NILSC5_g1234.t1								Nor-E_g3673.t1
N0.HOG0004439	OG0000944	n0	Aberdeen_g9376.t1, Aberdeen_g20943.t1	Ale-A_g11382.t1	Beaufort_g12746.t1, Beaufort_g7070.t1		Ber-B_g12762.t1	Ber-C_g14421.t1	Ber-D_g20982.t1	Ber-F_g16618.t1	Bid-A_g2937.t1, Bid-A_g5607.t1	Bie-A_g17882.t1	Bie-B_g19430.t1	Bie-C_g14522.t1	BoGa_v1_g17923.t2, BoGa_v1_g1637.t1	Bot-X_g16724.t1, Bot-X_g13824.t1	Bristol_g21320.t1, Bristol_g9424.t1	Bul-A_g44.t2	Bul-B_g13407.t1	Bul-C_g2850.t1, Bul-C_g10453.t1	CA_g25919.t2, CA_g14243.t1	CAM1_g706.t2, CAM1_g2664.t1	CAM2_g9561.t1	MarpolCA_g24399.t1, MarpolCA_g24692.t2, MarpolCA_g27262.t1	Cas-A_g12088.t1, Cas-A_g7551.t2	Cas-B_g10931.t1, Cas-B_g19917.t1	Cas-C_g23651.t1, Cas-C_g3006.t1	Cas-D_g9427.t1	Cas-E_g17047.t2, Cas-E_g19912.t1	Crowsnest_g18181.t1		Dutchpot_g17797.t1, Dutchpot_g10196.t1	Esc-A_g2468.t1, Esc-A_g12906.t1	Field-2_g7625.t1	Gen-A_g21635.t1	Gen-B_g9208.t1, Gen-B_g1841.t2		Glo-1_g16370.t1	Gormley_g9530.t2, Gormley_g366.t1	Grafton_g1945.t1	Hec-A_g5035.t2, Hec-A_g7664.t1	Hec-B_g290.t1, Hec-B_g3723.t2	Hec-C_g3749.t2, Hec-C_g2486.t1	Hopeman_g14914.t1, Hopeman_g21659.t1	Jimw_g16702.t1	L2BoGa_g16500.t1, L2BoGa_g20449.t1	L5BoGa_g20130.t1, L5BoGa_g10788.t1	Lac-A_g13487.t1, Lac-A_g11246.t1	Lakedist_g19011.t1, Lakedist_g14318.t1	Lhj_g8534.t1	Liberton_g19843.t1, Liberton_g10425.t2	LouisXIII_g345.t2, LouisXIII_g19942.t1	Luc-A_g15593.t1	Luc-B_g6934.t1	Marpolmon_MpmSA2_1.0_genomic_ncbi_g10705.t1, Marpolmon_MpmSA2_1.0_genomic_ncbi_g1393.t1		Marpolrud_MpTak_v6.1.genome_g5397.t1, Marpolrud_MpTak_v6.1.genome_g17895.t1, Marpolrud_MpTak_v6.1.genome_g1611.t1		Mns-A_g1789.t1, Mns-A_g3919.t1	Mnt-A_g16078.t1, Mnt-A_g19500.t1	Mou-A_g101.t2	Mur-A_g2871.t2, Mur-A_g6225.t1	NILSC15_g23578.t1	NILSC19_g4914.t1	NILSC25_g24542.t1	NILSC26_g15050.t2	NILSC3_g25848.t1	NILSC4_g15906.t1, NILSC4_g12082.t1	NILSC5_g10747.t1	NILSC7_g19251.t1, NILSC7_g1103.t2	NILSC8_g3164.t1, NILSC8_g16223.t1	Ncathedral_g13926.t1, Ncathedral_g3527.t1	Nor-A_g4821.t1, Nor-A_g1453.t1	Nor-B_g13804.t1	Nor-C_g11732.t1	Nor-D_g8403.t1	Nor-E_g11485.t2, Nor-E_g8742.t1	Pra-A_g10070.t1	Pra-C_g18153.t1, Pra-C_g5282.t1	RB2_g2053.t1	RES29_g15849.t1	RES31_g5158.t1, RES31_g12962.t1	RES32_g9664.t1	RES34_g19944.t1	RES35_g28058.t1	RES41_g3447.t1	RES49_g15777.t1	Rhyl_g10163.t1	Sal-A_g13921.t1	Sevenoaks_g11771.t1	Silverstar_g17070.t2, Silverstar_g18812.t1	TAK1_g15375.t1, TAK1_g4417.t1	TAK2_g13560.t1, TAK2_g14801.t1	Tony_g21210.t1, Tony_g17599.t1	Tou-A_g19082.t1, Tou-A_g5065.t1	Tou-B_g15876.t1, Tou-B_g4005.t2	Tou-C_g23844.t1, Tou-C_g4408.t2	Tou-D_g21840.t1, Tou-D_g7420.t1	Tou-E_g841.t1, Tou-E_g22727.t2	Voe-A_g858.t1, Voe-A_g21726.t1	Voe-B_g20813.t1	WT-F_g11837.t2	Warwick_g4745.t1, Warwick_g20336.t1	Waverly_g20311.t1, Waverly_g5908.t1	Whitley_g8882.t2, Whitley_g997.t1	Withies_g5518.t1
N0.HOG0004440	OG0000945	n0	Aberdeen_g21496.t1	Ale-A_g17729.t1	Beaufort_g20407.t1, Beaufort_g20408.t1		Ber-B_g574.t1, Ber-B_g575.t1	Ber-C_g2697.t1	Ber-D_g720.t1	Ber-F_g13305.t1, Ber-F_g13304.t1	Bid-A_g3945.t1	Bie-A_g5278.t1, Bie-A_g5277.t1	Bie-B_g8803.t1, Bie-B_g8802.t1	Bie-C_g15231.t1, Bie-C_g15230.t1	BoGa_v1_g10023.t1	Bot-X_g16281.t1	Bristol_g21333.t1	Bul-A_g28830.t1	Bul-B_g15157.t1, Bul-B_g15158.t1	Bul-C_g1415.t1	CA_g9896.t1	CAM1_g3322.t1, CAM1_g3321.t1	CAM2_g1956.t1, CAM2_g1957.t1	MarpolCA_g13631.t1	Cas-A_g129.t1, Cas-A_g22735.t1, Cas-A_g128.t1	Cas-B_g569.t1	Cas-C_g22574.t1, Cas-C_g22573.t1	Cas-D_g12039.t1	Cas-E_g8069.t1, Cas-E_g8068.t1	Crowsnest_g7374.t1	Dur-A_g21954.t1	Dutchpot_g9915.t1, Dutchpot_g9914.t1	Esc-A_g21975.t1, Esc-A_g21976.t1	Field-2_g17308.t1	Gen-A_g22138.t1, Gen-A_g16165.t1, Gen-A_g1995.t1, Gen-A_g14648.t2	Gen-B_g1639.t1, Gen-B_g1640.t1	Gilesgate_g7211.t1	Glo-1_g20941.t1, Glo-1_g20942.t1	Gormley_g3288.t1	Grafton_g6890.t1	Hec-A_g18424.t1	Hec-B_g12476.t1	Hec-C_g7762.t1	Hopeman_g12964.t1	Jimw_g1979.t1, Jimw_g1978.t1	L2BoGa_g4308.t1, L2BoGa_g4307.t1, L2BoGa_g4306.t1	L5BoGa_g15001.t1	Lac-A_g755.t1, Lac-A_g754.t1	Lakedist_g21933.t1	Lhj_g12912.t1	Liberton_g11712.t1	LouisXIII_g16623.t1	Luc-A_g8736.t1	Luc-B_g16174.t1, Luc-B_g23634.t1	Marpolmon_MpmSA2_1.0_genomic_ncbi_g12567.t1	Marpolpol_MppBR5_1.0_genomic_ncbi_g15519.t1	Marpolrud_MpTak_v6.1.genome_g10028.t1	Marpolrud_Mp3g19370.1	Mns-A_g3084.t1	Mnt-A_g9696.t1, Mnt-A_g9697.t1	Mou-A_g20857.t1	Mur-A_g11672.t1	NILSC15_g26644.t1, NILSC15_g26643.t1	NILSC19_g9199.t1, NILSC19_g9198.t1	NILSC25_g3296.t1, NILSC25_g3295.t1	NILSC26_g5882.t1, NILSC26_g5881.t1	NILSC3_g848.t1, NILSC3_g847.t1	NILSC4_g24075.t1	NILSC5_g3026.t1, NILSC5_g3027.t1	NILSC7_g22934.t1	NILSC8_g15172.t1, NILSC8_g15173.t1	Ncathedral_g15564.t1	Nor-A_g21629.t1, Nor-A_g21630.t1	Nor-B_g25058.t1	Nor-C_g10605.t1, Nor-C_g10604.t1		Nor-E_g8135.t1	Pra-A_g2153.t1, Pra-A_g2152.t1	Pra-C_g14759.t1, Pra-C_g14758.t1	RB2_g7454.t1	RES29_g1563.t1, RES29_g1562.t1	RES31_g4790.t1, RES31_g4791.t1	RES32_g24224.t1, RES32_g8816.t1, RES32_g16894.t1, RES32_g2495.t1	RES34_g4786.t1, RES34_g4785.t1	RES35_g23218.t1	RES41_g18736.t1	RES49_g5843.t1	Rhyl_g6734.t1	Sal-A_g16910.t1	Sevenoaks_g9919.t1, Sevenoaks_g9918.t1	Silverstar_g9396.t1, Silverstar_g9397.t1	TAK1_g1157.t1	TAK2_g21619.t1	Tony_g4107.t1	Tou-A_g12947.t1, Tou-A_g12946.t1	Tou-B_g3073.t1, Tou-B_g3072.t1	Tou-C_g568.t1, Tou-C_g567.t1	Tou-D_g9915.t1, Tou-D_g9916.t1	Tou-E_g21213.t1, Tou-E_g21212.t1	Voe-A_g1559.t1	Voe-B_g4906.t1	WT-F_g14940.t1	Warwick_g14317.t1, Warwick_g14316.t1	Waverly_g18063.t1, Waverly_g18062.t1	Whitley_g513.t1, Whitley_g514.t1	Withies_g18539.t1
N0.HOG0004441	OG0000946	n0	Aberdeen_g21579.t1	Ale-A_g7570.t1	Beaufort_g15105.t1, Beaufort_g11021.t1	Ber-A_g14285.t1, Ber-A_g14286.t1	Ber-B_g1781.t1, Ber-B_g1782.t1	Ber-C_g18962.t1	Ber-D_g26342.t1, Ber-D_g26341.t1	Ber-F_g18660.t1	Bid-A_g1222.t1, Bid-A_g1223.t1	Bie-A_g7293.t2	Bie-B_g18340.t1	Bie-C_g2406.t1, Bie-C_g2405.t1	BoGa_v1_g2631.t1	Bot-X_g22317.t1, Bot-X_g22318.t1	Bristol_g4189.t1	Bul-A_g8712.t1, Bul-A_g8711.t1	Bul-B_g19244.t1	Bul-C_g16966.t1, Bul-C_g16965.t1	CA_g14051.t1	CAM1_g11167.t1, CAM1_g11166.t1	CAM2_g42.t1, CAM2_g41.t1	MarpolCA_g5067.t1	Cas-A_g17466.t2, Cas-A_g4512.t1	Cas-B_g12059.t1, Cas-B_g12060.t1	Cas-C_g4506.t1	Cas-D_g315.t1	Cas-E_g13864.t1	Crowsnest_g8162.t1, Crowsnest_g8161.t1	Dur-A_g17925.t1, Dur-A_g17924.t1	Dutchpot_g9755.t1, Dutchpot_g9754.t1	Esc-A_g21400.t1	Field-2_g8855.t1, Field-2_g1011.t1	Gen-A_g6617.t1	Gen-B_g15120.t1	Gilesgate_g5155.t1	Glo-1_g9458.t1	Gormley_g5216.t1, Gormley_g5215.t1	Grafton_g9315.t1, Grafton_g9314.t1	Hec-A_g13759.t1, Hec-A_g13758.t1	Hec-B_g1214.t1, Hec-B_g1215.t1	Hec-C_g10549.t1	Hopeman_g12951.t1, Hopeman_g12950.t1	Jimw_g7037.t1	L2BoGa_g19152.t1, L2BoGa_g19151.t1	L5BoGa_g7758.t1	Lac-A_g16489.t1, Lac-A_g16490.t1	Lakedist_g3966.t1, Lakedist_g18083.t1	Lhj_g18341.t1	Liberton_g15171.t1, Liberton_g12141.t1	LouisXIII_g582.t1	Luc-A_g24969.t2, Luc-A_g5321.t1	Luc-B_g2748.t1, Luc-B_g2747.t1	Marpolmon_MpmSA2_1.0_genomic_ncbi_g873.t1	Marpolpol_MppBR5_1.0_genomic_ncbi_g25589.t1	Marpolrud_MpTak_v6.1.genome_g2667.t1	Marpolrud_Mp1g20110.1	Mns-A_g3749.t1, Mns-A_g3750.t1	Mnt-A_g20151.t1, Mnt-A_g20152.t1	Mou-A_g3358.t1	Mur-A_g5395.t1, Mur-A_g5394.t1	NILSC15_g2290.t1, NILSC15_g2291.t1	NILSC19_g685.t1	NILSC25_g4748.t1, NILSC25_g4749.t1	NILSC26_g18716.t1	NILSC3_g3168.t1	NILSC4_g9768.t1	NILSC5_g28429.t1, NILSC5_g5549.t1	NILSC7_g18784.t1, NILSC7_g18785.t1	NILSC8_g5498.t1	Ncathedral_g14958.t1, Ncathedral_g20326.t1	Nor-A_g15172.t1, Nor-A_g15171.t1	Nor-B_g14797.t1, Nor-B_g14798.t1	Nor-C_g945.t1, Nor-C_g944.t1	Nor-D_g4057.t1, Nor-D_g4056.t1	Nor-E_g4041.t1, Nor-E_g4040.t1	Pra-A_g12607.t1	Pra-C_g14353.t1, Pra-C_g14354.t1	RB2_g11290.t1	RES29_g22290.t1, RES29_g22289.t1	RES31_g15550.t1, RES31_g15551.t1	RES32_g27472.t1, RES32_g27473.t1	RES34_g4883.t1	RES35_g10600.t1	RES41_g11398.t1	RES49_g12509.t1	Rhyl_g8053.t1, Rhyl_g3821.t1	Sal-A_g12477.t1	Sevenoaks_g5137.t1	Silverstar_g7438.t1, Silverstar_g2286.t1	TAK1_g11280.t1	TAK2_g880.t1	Tony_g211.t1	Tou-A_g6451.t1	Tou-B_g1759.t1	Tou-C_g3948.t1	Tou-D_g15833.t1	Tou-E_g5017.t1	Voe-A_g7060.t1	Voe-B_g1129.t2, Voe-B_g17865.t1	WT-F_g10227.t1	Warwick_g6799.t1, Warwick_g6800.t1	Waverly_g18258.t1	Whitley_g19831.t1, Whitley_g12836.t1	Withies_g11065.t1, Withies_g1094.t1
N0.HOG0004442	OG0000947	n0	Aberdeen_g4028.t1, Aberdeen_g7190.t1	Ale-A_g23632.t1	Beaufort_g658.t1, Beaufort_g5898.t1	Ber-A_g7604.t1	Ber-B_g21465.t1	Ber-C_g8426.t1, Ber-C_g8737.t1	Ber-D_g13422.t1, Ber-D_g23074.t1	Ber-F_g2331.t1, Ber-F_g10192.t1	Bid-A_g19647.t1	Bie-A_g21221.t1, Bie-A_g2928.t1	Bie-B_g3397.t1, Bie-B_g12253.t1	Bie-C_g15761.t1, Bie-C_g7461.t1	BoGa_v1_g2698.t1	Bot-X_g10101.t1	Bristol_g20045.t1, Bristol_g12436.t1	Bul-A_g16567.t1, Bul-A_g25093.t1	Bul-B_g6311.t1, Bul-B_g3893.t1	Bul-C_g11900.t1, Bul-C_g8650.t1	CA_g27115.t1	CAM1_g14592.t1, CAM1_g21385.t1	CAM2_g6578.t1, CAM2_g21598.t1	MarpolCA_g5135.t1	Cas-A_g16066.t1, Cas-A_g4997.t1	Cas-B_g13531.t1	Cas-C_g19209.t1, Cas-C_g3155.t1	Cas-D_g22190.t1	Cas-E_g2521.t1, Cas-E_g6678.t1	Crowsnest_g2256.t1, Crowsnest_g15303.t1	Dur-A_g883.t1	Dutchpot_g7907.t1, Dutchpot_g1104.t1	Esc-A_g453.t1, Esc-A_g13602.t1	Field-2_g9109.t1, Field-2_g21554.t1	Gen-A_g14963.t1	Gen-B_g7028.t1	Gilesgate_g16251.t1	Glo-1_g11710.t1	Gormley_g11946.t1, Gormley_g8878.t1	Grafton_g3976.t1, Grafton_g13948.t1	Hec-A_g19176.t1, Hec-A_g21902.t1	Hec-B_g19596.t1, Hec-B_g19973.t1	Hec-C_g12688.t1, Hec-C_g12639.t1	Hopeman_g18996.t1, Hopeman_g11715.t1	Jimw_g13137.t1	L2BoGa_g6047.t1, L2BoGa_g14355.t1	L5BoGa_g1684.t1, L5BoGa_g1837.t1	Lac-A_g10935.t1, Lac-A_g4285.t1	Lakedist_g20485.t1	Lhj_g11739.t1, Lhj_g19375.t1	Liberton_g2504.t1	LouisXIII_g18709.t1, LouisXIII_g12088.t1	Luc-A_g2027.t1, Luc-A_g2026.t1	Luc-B_g1965.t1	Marpolmon_MpmSA2_1.0_genomic_ncbi_g1441.t1	Marpolpol_MppBR5_1.0_genomic_ncbi_g3421.t1	Marpolrud_MpTak_v6.1.genome_g2735.t1	Marpolrud_Mp1g20550.1	Mns-A_g11012.t1, Mns-A_g19729.t1	Mnt-A_g4632.t1, Mnt-A_g13193.t1	Mou-A_g4978.t1	Mur-A_g19857.t1	NILSC15_g7716.t1	NILSC19_g25185.t1, NILSC19_g22001.t1	NILSC25_g9325.t1, NILSC25_g574.t1	NILSC26_g3607.t1, NILSC26_g4700.t1	NILSC3_g25616.t1	NILSC4_g25895.t1, NILSC4_g9619.t1	NILSC5_g15760.t1	NILSC7_g17297.t1	NILSC8_g22760.t1, NILSC8_g9912.t1	Ncathedral_g4035.t1	Nor-A_g3650.t1, Nor-A_g9569.t1	Nor-B_g17433.t1	Nor-C_g4867.t1, Nor-C_g10979.t1	Nor-D_g6891.t1, Nor-D_g12297.t1	Nor-E_g12536.t1	Pra-A_g24164.t1	Pra-C_g9720.t1	RB2_g1607.t1, RB2_g3764.t1	RES29_g17529.t1, RES29_g22725.t1	RES31_g19963.t1	RES32_g25700.t1, RES32_g7031.t1	RES34_g11360.t1	RES35_g17615.t1	RES41_g3159.t1	RES49_g12745.t1	Rhyl_g2073.t1	Sal-A_g19640.t1	Sevenoaks_g17425.t1	Silverstar_g5209.t1	TAK1_g2632.t1	TAK2_g13044.t1	Tony_g3603.t1	Tou-A_g8048.t1	Tou-B_g23531.t1	Tou-C_g6946.t1	Tou-D_g130.t1	Tou-E_g23497.t1	Voe-A_g18840.t1	Voe-B_g7763.t1, Voe-B_g1250.t1	WT-F_g14739.t1	Warwick_g14382.t1, Warwick_g21166.t1	Waverly_g16781.t1, Waverly_g18886.t1, Waverly_g18247.t1	Whitley_g10996.t1	Withies_g1977.t1, Withies_g10376.t1
N0.HOG0004443	OG0000948	n0	Aberdeen_g5593.t1, Aberdeen_g6765.t1, Aberdeen_g7348.t1	Ale-A_g9542.t1, Ale-A_g9686.t1	Beaufort_g427.t1, Beaufort_g7066.t1	Ber-A_g752.t1	Ber-B_g8601.t1	Ber-C_g15704.t1, Ber-C_g3848.t1	Ber-D_g12944.t1, Ber-D_g16799.t1, Ber-D_g16532.t1	Ber-F_g16993.t1, Ber-F_g16791.t1	Bid-A_g8626.t1, Bid-A_g9149.t1	Bie-A_g13061.t1	Bie-B_g20878.t1	Bie-C_g4251.t1	BoGa_v1_g7805.t1	Bot-X_g19734.t1, Bot-X_g12225.t1	Bristol_g3151.t1, Bristol_g8749.t1	Bul-A_g14573.t1	Bul-B_g9311.t1, Bul-B_g11119.t1	Bul-C_g20174.t1, Bul-C_g4020.t1	CA_g12728.t1, CA_g2606.t1	CAM1_g12585.t1, CAM1_g6575.t1, CAM1_g13402.t1	CAM2_g14367.t1	MarpolCA_g19539.t1, MarpolCA_g16294.t1	Cas-A_g2105.t1, Cas-A_g14648.t1	Cas-B_g20838.t1	Cas-C_g368.t1	Cas-D_g9441.t1	Cas-E_g12406.t1, Cas-E_g7600.t1	Crowsnest_g17462.t1	Dur-A_g18288.t1, Dur-A_g2538.t1	Dutchpot_g15872.t1	Esc-A_g19677.t1, Esc-A_g7869.t1	Field-2_g15186.t1	Gen-A_g2061.t1, Gen-A_g15610.t1, Gen-A_g23906.t1	Gen-B_g15825.t1, Gen-B_g13088.t1	Gilesgate_g18842.t1	Glo-1_g7085.t1, Glo-1_g3529.t1	Gormley_g9782.t1, Gormley_g15276.t1	Grafton_g17225.t1	Hec-A_g11471.t1, Hec-A_g2446.t1	Hec-B_g19218.t1	Hec-C_g13236.t1, Hec-C_g2120.t1	Hopeman_g5995.t1, Hopeman_g6677.t1	Jimw_g7314.t1, Jimw_g21349.t2	L2BoGa_g19852.t1	L5BoGa_g21463.t1	Lac-A_g4039.t1	Lakedist_g14453.t1	Lhj_g19060.t1, Lhj_g5362.t1	Liberton_g17694.t1	LouisXIII_g15198.t1	Luc-A_g296.t1	Luc-B_g14744.t1, Luc-B_g22335.t1, Luc-B_g18993.t1	Marpolmon_MpmSA2_1.0_genomic_ncbi_g7449.t1	Marpolpol_MppBR5_1.0_genomic_ncbi_g1534.t1	Marpolrud_MpTak_v6.1.genome_g7808.t1	Marpolrud_Mp3g01850.1	Mns-A_g20712.t1	Mnt-A_g22718.t1	Mou-A_g398.t1	Mur-A_g15197.t1, Mur-A_g10344.t1	NILSC15_g25740.t1	NILSC19_g23756.t1	NILSC25_g21991.t1	NILSC26_g8209.t1	NILSC3_g23925.t2	NILSC4_g4061.t1	NILSC5_g16854.t1, NILSC5_g27430.t1	NILSC7_g13430.t1	NILSC8_g24153.t1, NILSC8_g11684.t1	Ncathedral_g20497.t1, Ncathedral_g12980.t1	Nor-A_g345.t1, Nor-A_g8115.t1	Nor-B_g5001.t1	Nor-C_g15991.t1, Nor-C_g1189.t1	Nor-D_g6422.t1	Nor-E_g10923.t1	Pra-A_g9727.t1	Pra-C_g16237.t1, Pra-C_g1394.t1	RB2_g12737.t1, RB2_g1148.t1	RES29_g18442.t1	RES31_g15615.t1	RES32_g14704.t1, RES32_g13136.t1	RES34_g15473.t1	RES35_g26189.t1	RES41_g14275.t1	RES49_g6557.t1	Rhyl_g20115.t1	Sal-A_g13091.t1	Sevenoaks_g21308.t1	Silverstar_g11593.t1	TAK1_g8429.t1	TAK2_g8982.t1	Tony_g3385.t1	Tou-A_g8459.t1, Tou-A_g4582.t1	Tou-B_g22267.t1, Tou-B_g1243.t1	Tou-C_g23612.t1, Tou-C_g5802.t1	Tou-D_g22123.t1, Tou-D_g9943.t1	Tou-E_g21063.t1, Tou-E_g2253.t1	Voe-A_g20841.t1	Voe-B_g12429.t2, Voe-B_g8009.t1, Voe-B_g16651.t1	WT-F_g107.t1, WT-F_g5056.t1	Warwick_g15906.t1	Waverly_g6378.t1, Waverly_g20029.t1	Whitley_g10181.t1	Withies_g17811.t1
N0.HOG0004444	OG0000949	n2	Aberdeen_g6312.t1		Beaufort_g21679.t1		Ber-B_g18287.t1		Ber-D_g10747.t1	Ber-F_g5393.t1		Bie-A_g6450.t1	Bie-B_g16273.t1	Bie-C_g10557.t1	BoGa_v1_g2831.t1		Bristol_g18349.t1	Bul-A_g10007.t1		Bul-C_g10256.t1			CAM2_g12025.t1	MarpolCA_g5269.t1	Cas-A_g13636.t1		Cas-C_g17198.t1		Cas-E_g22407.t1	Crowsnest_g19323.t1	Dur-A_g12124.t1	Dutchpot_g8941.t1					Gilesgate_g7559.t1	Glo-1_g19380.t1				Hec-B_g10042.t1		Hopeman_g13704.t1, Hopeman_g7967.t1		L2BoGa_g2964.t1	L5BoGa_g1158.t1		Lakedist_g20169.t1	Lhj_g4825.t1	Liberton_g14064.t1		Luc-A_g23728.t1		Marpolmon_MpmSA2_1.0_genomic_ncbi_g16571.t1	Marpolpol_MppBR5_1.0_genomic_ncbi_g8621.t1	Marpolrud_MpTak_v6.1.genome_g2863.t1	Marpolrud_Mp1g21510.1		Mnt-A_g15767.t1		Mur-A_g15014.t1			NILSC25_g5610.t1		NILSC3_g26893.t1		NILSC5_g12991.t1	NILSC7_g28932.t1	NILSC8_g2259.t1	Ncathedral_g13855.t1							Pra-C_g8669.t1		RES29_g15199.t1		RES32_g10702.t1			RES41_g19173.t1	RES49_g19360.t1			Sevenoaks_g800.t1				Tony_g5157.t1	Tou-A_g5541.t1			Tou-D_g5096.t1	Tou-E_g9043.t1	Voe-A_g12597.t1	Voe-B_g9515.t1	WT-F_g19888.t1		Waverly_g15820.t1	Whitley_g21540.t1	Withies_g8538.t1
N0.HOG0004445	OG0000949	n38				Ber-A_g14543.t1		Ber-C_g8996.t1, Ber-C_g5056.t1			Bid-A_g3807.t1, Bid-A_g754.t1, Bid-A_g22891.t1	Bie-A_g4867.t1	Bie-B_g6132.t1	Bie-C_g5367.t1		Bot-X_g11645.t1, Bot-X_g20821.t1		Bul-A_g3124.t1	Bul-B_g6049.t1		CA_g4914.t1		CAM2_g3926.t1		Cas-A_g13637.t1, Cas-A_g24250.t2		Cas-C_g19921.t1, Cas-C_g2337.t1	Cas-D_g16266.t1, Cas-D_g19738.t1, Cas-D_g16264.t1	Cas-E_g13598.t1, Cas-E_g23483.t1	Crowsnest_g8430.t1				Field-2_g18196.t1	Gen-A_g30192.t1	Gen-B_g18009.t1, Gen-B_g10915.t1	Gilesgate_g16175.t1	Glo-1_g19381.t1	Gormley_g19328.t1	Grafton_g12626.t1, Grafton_g18773.t1		Hec-B_g5071.t1	Hec-C_g9423.t2, Hec-C_g20692.t1			L2BoGa_g6200.t1	L5BoGa_g3561.t1	Lac-A_g4865.t2				LouisXIII_g1283.t1, LouisXIII_g20286.t1	Luc-A_g3647.t1	Luc-B_g3108.t1, Luc-B_g194.t1	Marpolmon_MpmSA2_1.0_genomic_ncbi_g8004.t1	Marpolpol_MppBR5_1.0_genomic_ncbi_g25753.t1	Marpolrud_MpTak_v6.1.genome_g16212.t1		Mns-A_g18780.t1		Mou-A_g16479.t1	Mur-A_g19262.t1	NILSC15_g2931.t1	NILSC19_g16603.t1		NILSC26_g4864.t1, NILSC26_g2060.t1, NILSC26_g4862.t1		NILSC4_g12310.t1			NILSC8_g25386.t1		Nor-A_g22902.t1, Nor-A_g14989.t1, Nor-A_g10283.t1	Nor-B_g12214.t1, Nor-B_g19390.t1	Nor-C_g7570.t1, Nor-C_g21403.t1	Nor-D_g9717.t1, Nor-D_g8449.t1, Nor-D_g11589.t1	Nor-E_g194.t1	Pra-A_g19005.t1	Pra-C_g3533.t1, Pra-C_g7939.t1	RB2_g6450.t1	RES29_g13118.t1	RES31_g3913.t1, RES31_g6499.t1	RES32_g5947.t1	RES34_g22334.t1			RES49_g17921.t2		Sal-A_g20447.t1, Sal-A_g6538.t1		Silverstar_g13505.t1, Silverstar_g20194.t1		TAK2_g9815.t1		Tou-A_g7394.t1	Tou-B_g17419.t1, Tou-B_g4792.t1	Tou-C_g26039.t1, Tou-C_g1395.t1, Tou-C_g27625.t1	Tou-D_g20042.t2	Tou-E_g20504.t1		Voe-B_g7451.t1		Warwick_g12248.t1		Whitley_g21542.t2
N0.HOG0004446	OG0000950	n2																	Bul-B_g20910.t1	Bul-C_g12472.t1						Cas-B_g12169.t1		Cas-D_g7446.t1																																																																				Tou-B_g18512.t1
N0.HOG0004447	OG0000950	n4	Aberdeen_g7682.t1	Ale-A_g23137.t1	Beaufort_g17596.t1		Ber-B_g4860.t1		Ber-D_g20001.t1	Ber-F_g4892.t2		Bie-A_g3301.t1	Bie-B_g19440.t1	Bie-C_g4235.t1	BoGa_v1_g4061.t1	Bot-X_g12937.t1	Bristol_g15695.t1				CA_g25263.t1	CAM1_g1697.t1	CAM2_g14998.t1	MarpolCA_g29168.t1	Cas-A_g14344.t1		Cas-C_g6853.t1		Cas-E_g21825.t1	Crowsnest_g13250.t1	Dur-A_g1885.t1	Dutchpot_g11325.t1	Esc-A_g19497.t1	Field-2_g20134.t1	Gen-A_g9191.t1	Gen-B_g15175.t2	Gilesgate_g20328.t1	Glo-1_g19195.t1	Gormley_g16561.t1	Grafton_g12883.t1		Hec-B_g19019.t1			Jimw_g16722.t1			Lac-A_g590.t1	Lakedist_g13737.t1	Lhj_g1503.t1	Liberton_g16373.t1	LouisXIII_g7963.t1	Luc-A_g23744.t1		Marpolmon_MpmSA2_1.0_genomic_ncbi_g2672.t1	Marpolpol_MppBR5_1.0_genomic_ncbi_g17261.t1, Marpolpol_MppBR5_1.0_genomic_ncbi_g3226.t1	Marpolrud_MpTak_v6.1.genome_g4122.t1	Marpolrud_Mp2g00780.1, Marpolrud_Mp7g03910.1	Mns-A_g8539.t1	Mnt-A_g13870.t1	Mou-A_g15401.t2	Mur-A_g15361.t1		NILSC19_g9869.t1	NILSC25_g18713.t1	NILSC26_g15585.t1	NILSC3_g15596.t1	NILSC4_g14595.t1	NILSC5_g19760.t1	NILSC7_g16290.t1	NILSC8_g18364.t1		Nor-A_g17742.t2	Nor-B_g2988.t1		Nor-D_g2583.t1		Pra-A_g22907.t2	Pra-C_g1084.t1		RES29_g4032.t1		RES32_g5922.t1	RES34_g20300.t1		RES41_g6226.t2	RES49_g18855.t1	Rhyl_g15727.t2	Sal-A_g18308.t1	Sevenoaks_g9587.t1	Silverstar_g1688.t1		TAK2_g9619.t1	Tony_g7854.t1			Tou-C_g8090.t2	Tou-D_g18454.t1	Tou-E_g18895.t2	Voe-A_g17382.t1	Voe-B_g23868.t1	WT-F_g14866.t1		Waverly_g3797.t1
N0.HOG0004448	OG0000950	n48	Aberdeen_g7683.t1	Ale-A_g23138.t1	Beaufort_g17595.t1		Ber-B_g4861.t1	Ber-C_g15041.t1	Ber-D_g20002.t1		Bid-A_g7875.t2	Bie-A_g3302.t1	Bie-B_g19441.t1	Bie-C_g4236.t1	BoGa_v1_g4060.t1		Bristol_g15696.t1	Bul-A_g29380.t1			CA_g25264.t1	CAM1_g1696.t1	CAM2_g14999.t1	MarpolCA_g29167.t1	Cas-A_g14343.t1		Cas-C_g6852.t1			Crowsnest_g13251.t1	Dur-A_g1886.t1	Dutchpot_g11326.t1	Esc-A_g19498.t1		Gen-A_g9190.t1		Gilesgate_g20329.t1	Glo-1_g19196.t1	Gormley_g16562.t1	Grafton_g12882.t1	Hec-A_g8835.t1		Hec-C_g4517.t1	Hopeman_g13864.t1	Jimw_g16723.t1		L5BoGa_g4279.t2		Lakedist_g13738.t1	Lhj_g1502.t1		LouisXIII_g7964.t1	Luc-A_g23745.t1	Luc-B_g4575.t2	Marpolmon_MpmSA2_1.0_genomic_ncbi_g2673.t1		Marpolrud_MpTak_v6.1.genome_g4121.t1		Mns-A_g8540.t1	Mnt-A_g13871.t1		Mur-A_g15360.t1	NILSC15_g21596.t1	NILSC19_g9870.t1	NILSC25_g18712.t1	NILSC26_g15586.t1	NILSC3_g15595.t1			NILSC7_g16291.t1		Ncathedral_g8112.t2			Nor-C_g8182.t1				Pra-C_g1083.t1	RB2_g16284.t2	RES29_g4033.t1	RES31_g665.t2	RES32_g5923.t1	RES34_g20299.t1			RES49_g18854.t1			Sevenoaks_g9586.t1	Silverstar_g1687.t1	TAK1_g17489.t1	TAK2_g9618.t1	Tony_g7853.t1							Voe-B_g23869.t1	WT-F_g14865.t1	Warwick_g13686.t2	Waverly_g3798.t1	Whitley_g5011.t2
N0.HOG0004449	OG0000950	n61																																												L2BoGa_g5716.t1																																																	Tou-A_g6638.t1											Withies_g529.t1
N0.HOG0004450	OG0000951	n1																																																									Mns-A_g17727.t2																							RES31_g15840.t2
N0.HOG0004451	OG0000951	n5																																																						Marpolpol_MppBR5_1.0_genomic_ncbi_g8856.t1	Marpolrud_MpTak_v6.1.genome_g10320.t1																																										Tou-E_g12021.t1
N0.HOG0004452	OG0000951	n8														Bot-X_g8989.t1						CAM1_g797.t1			Cas-A_g15078.t1			Cas-D_g3414.t1		Crowsnest_g7589.t1	Dur-A_g10242.t1		Esc-A_g11002.t1						Gormley_g14637.t1					Hopeman_g15644.t1								LouisXIII_g5141.t1										Mur-A_g2121.t1												Nor-B_g15596.t1				Pra-A_g15455.t1											Sal-A_g18760.t1																Whitley_g2145.t1
N0.HOG0004453	OG0000951	n18				Ber-A_g12975.t1																																																	Marpolmon_MpmSA2_1.0_genomic_ncbi_g4480.t1, Marpolmon_MpmSA2_1.0_genomic_ncbi_g808.t1, Marpolmon_MpmSA2_1.0_genomic_ncbi_g18633.t1, Marpolmon_MpmSA2_1.0_genomic_ncbi_g14006.t1		Marpolrud_MpTak_v6.1.genome_g12266.t1
N0.HOG0004454	OG0000951	n23						Ber-C_g13728.t1																MarpolCA_g20370.t1											Gen-A_g30440.t1																				Marpolmon_MpmSA2_1.0_genomic_ncbi_g25028.t1
N0.HOG0004455	OG0000951	n26	Aberdeen_g8819.t1			Ber-A_g10720.t1		Ber-C_g2018.t1	Ber-D_g2589.t1	Ber-F_g4829.t1	Bid-A_g808.t1				BoGa_v1_g10307.t1		Bristol_g12696.t1, Bristol_g20267.t1	Bul-A_g696.t1, Bul-A_g31954.t1		Bul-C_g13948.t1			CAM2_g13724.t1		Cas-A_g23703.t1			Cas-D_g21814.t1, Cas-D_g15103.t1		Crowsnest_g4819.t1	Dur-A_g2257.t1		Esc-A_g9533.t1	Field-2_g17253.t1	Gen-A_g27380.t1		Gilesgate_g1477.t1				Hec-A_g11673.t1	Hec-B_g6768.t1	Hec-C_g18921.t1				L5BoGa_g11381.t1					LouisXIII_g19280.t1								Mnt-A_g11575.t1	Mou-A_g6335.t1	Mur-A_g14066.t1				NILSC26_g16209.t1												Pra-A_g14780.t1			RES29_g6272.t1			RES34_g1323.t1		RES41_g17789.t1		Rhyl_g6579.t1		Sevenoaks_g13014.t1			TAK2_g6248.t1		Tou-A_g16345.t1	Tou-B_g7212.t1	Tou-C_g8883.t1		Tou-E_g7336.t1
N0.HOG0004456	OG0000951	n44																																																					Marpolmon_MpmSA2_1.0_genomic_ncbi_g16500.t1	Marpolpol_MppBR5_1.0_genomic_ncbi_g11928.t1
N0.HOG0004457	OG0000951	n45		Ale-A_g13966.t1	Beaufort_g17990.t1		Ber-B_g5318.t1	Ber-C_g15431.t1	Ber-D_g22301.t1	Ber-F_g18701.t1	Bid-A_g4195.t1	Bie-A_g22504.t1	Bie-B_g20000.t2	Bie-C_g17616.t1	BoGa_v1_g19458.t2	Bot-X_g8988.t1		Bul-A_g27209.t2	Bul-B_g19819.t1	Bul-C_g9660.t1	CA_g23478.t1			MarpolCA_g10046.t1	Cas-A_g15077.t1	Cas-B_g17194.t2	Cas-C_g13448.t1	Cas-D_g3415.t1	Cas-E_g16361.t1	Crowsnest_g7590.t1	Dur-A_g10243.t1	Dutchpot_g3866.t1	Esc-A_g11001.t1	Field-2_g9696.t1	Gen-A_g16291.t1	Gen-B_g11992.t2		Glo-1_g4726.t1	Gormley_g14638.t1	Grafton_g12428.t1	Hec-A_g19404.t1	Hec-B_g7636.t1	Hec-C_g9220.t1	Hopeman_g15645.t1		L2BoGa_g10381.t1	L5BoGa_g11029.t1	Lac-A_g18100.t1	Lakedist_g7820.t1	Lhj_g18748.t1	Liberton_g9977.t1		Luc-A_g15466.t1	Luc-B_g13892.t1	Marpolmon_MpmSA2_1.0_genomic_ncbi_g21266.t1		Marpolrud_MpTak_v6.1.genome_g19472.t1			Mnt-A_g19609.t1	Mou-A_g3653.t1	Mur-A_g2122.t1	NILSC15_g2548.t1	NILSC19_g30320.t1	NILSC25_g18911.t2	NILSC26_g7734.t1	NILSC3_g6341.t1	NILSC4_g21283.t1	NILSC5_g9564.t2	NILSC7_g5672.t1	NILSC8_g22777.t1		Nor-A_g19585.t1	Nor-B_g15595.t1	Nor-C_g15942.t1				Pra-C_g12881.t1		RES29_g11940.t1			RES34_g9843.t1			RES49_g20199.t1			Sevenoaks_g18481.t1	Silverstar_g6039.t1	TAK1_g6652.t1	TAK2_g10285.t1	Tony_g10463.t2	Tou-A_g13447.t1	Tou-B_g11348.t1	Tou-C_g17340.t1	Tou-D_g2045.t1	Tou-E_g13288.t1	Voe-A_g15702.t1	Voe-B_g7136.t1		Warwick_g122.t1	Waverly_g14187.t1		Withies_g16370.t1
N0.HOG0004458	OG0000952	n0	Aberdeen_g9000.t1	Ale-A_g16274.t1, Ale-A_g1159.t1	Beaufort_g1153.t1		Ber-B_g20478.t1	Ber-C_g16610.t1, Ber-C_g5181.t1	Ber-D_g6452.t1, Ber-D_g14542.t1	Ber-F_g17541.t1, Ber-F_g18887.t1	Bid-A_g20965.t1, Bid-A_g15998.t1	Bie-A_g5280.t1, Bie-A_g4913.t1	Bie-B_g16471.t1, Bie-B_g4843.t2	Bie-C_g3466.t1, Bie-C_g20616.t1	BoGa_v1_g7991.t1, BoGa_v1_g6808.t1	Bot-X_g6903.t1	Bristol_g9785.t1, Bristol_g3612.t1	Bul-A_g21469.t1	Bul-B_g20656.t1, Bul-B_g2392.t1	Bul-C_g2583.t1	CA_g7259.t1	CAM1_g987.t1	CAM2_g7127.t1	MarpolCA_g19808.t1, MarpolCA_g8882.t1	Cas-A_g24075.t1	Cas-B_g8596.t1, Cas-B_g19686.t1	Cas-C_g15531.t1, Cas-C_g1862.t1	Cas-D_g12024.t1	Cas-E_g11975.t1, Cas-E_g5614.t1	Crowsnest_g21087.t1, Crowsnest_g5727.t1	Dur-A_g14883.t1		Esc-A_g1766.t1, Esc-A_g17965.t1	Field-2_g12829.t1	Gen-A_g3150.t1, Gen-A_g32173.t1	Gen-B_g19378.t1, Gen-B_g8852.t1	Gilesgate_g8681.t1	Glo-1_g13610.t1	Gormley_g807.t1, Gormley_g2183.t1	Grafton_g6408.t1	Hec-A_g3460.t1, Hec-A_g2576.t1	Hec-B_g14616.t1, Hec-B_g1853.t1	Hec-C_g3035.t1	Hopeman_g13517.t1, Hopeman_g17272.t1	Jimw_g263.t1, Jimw_g7700.t1	L2BoGa_g22366.t1, L2BoGa_g22065.t1	L5BoGa_g19555.t1, L5BoGa_g1597.t1	Lac-A_g19215.t1	Lakedist_g12391.t1	Lhj_g3495.t1	Liberton_g16536.t1	LouisXIII_g5862.t1, LouisXIII_g9917.t1	Luc-A_g21416.t1, Luc-A_g1092.t1	Luc-B_g3985.t1, Luc-B_g5860.t1	Marpolmon_MpmSA2_1.0_genomic_ncbi_g10234.t2	Marpolpol_MppBR5_1.0_genomic_ncbi_g10120.t1	Marpolrud_MpTak_v6.1.genome_g7993.t1, Marpolrud_MpTak_v6.1.genome_g6850.t1	Marpolrud_Mp2g21350.1	Mns-A_g2311.t1, Mns-A_g18004.t1	Mnt-A_g21895.t1	Mou-A_g8867.t1, Mou-A_g11674.t1	Mur-A_g5847.t1, Mur-A_g9841.t1		NILSC19_g29502.t1	NILSC25_g3355.t1, NILSC25_g2638.t1	NILSC26_g19071.t1	NILSC3_g7589.t1	NILSC4_g234.t1, NILSC4_g8221.t1	NILSC5_g13341.t1, NILSC5_g21197.t1	NILSC7_g8320.t1, NILSC7_g6654.t2	NILSC8_g20562.t1, NILSC8_g1585.t3	Ncathedral_g7980.t1, Ncathedral_g18457.t1	Nor-A_g4841.t1, Nor-A_g22021.t1	Nor-B_g18681.t1, Nor-B_g20961.t1	Nor-C_g14817.t1, Nor-C_g22832.t1	Nor-D_g4662.t1	Nor-E_g3989.t1, Nor-E_g8703.t1	Pra-A_g3579.t1, Pra-A_g6890.t1	Pra-C_g6003.t1		RES29_g19354.t1, RES29_g11258.t1	RES31_g18040.t1, RES31_g1739.t1	RES32_g2301.t1	RES34_g9553.t1, RES34_g631.t1		RES41_g5345.t1	RES49_g7782.t1	Rhyl_g9735.t1	Sal-A_g12328.t1	Sevenoaks_g2472.t1	Silverstar_g13039.t1	TAK1_g9455.t1, TAK1_g3628.t1	TAK2_g11693.t1, TAK2_g7318.t1	Tony_g8506.t1	Tou-A_g356.t1, Tou-A_g20145.t1	Tou-B_g2453.t1, Tou-B_g12412.t2	Tou-C_g24483.t1, Tou-C_g19879.t1	Tou-D_g23782.t1, Tou-D_g2338.t1	Tou-E_g16794.t1, Tou-E_g1580.t1	Voe-A_g5111.t1	Voe-B_g24329.t1	WT-F_g18188.t1	Warwick_g1872.t1	Waverly_g1678.t1, Waverly_g19084.t1	Whitley_g19387.t1
N0.HOG0004459	OG0000953	n0	Aberdeen_g14129.t1, Aberdeen_g1515.t1, Aberdeen_g9829.t1, Aberdeen_g15277.t1	Ale-A_g3250.t1, Ale-A_g17828.t1	Beaufort_g5432.t1, Beaufort_g1774.t1			Ber-C_g21649.t1	Ber-D_g17772.t1		Bid-A_g5556.t1	Bie-A_g16689.t1		Bie-C_g8067.t1	BoGa_v1_g6652.t1	Bot-X_g22194.t1		Bul-A_g18007.t1, Bul-A_g11984.t1, Bul-A_g8664.t1	Bul-B_g14641.t1	Bul-C_g9483.t1		CAM1_g10336.t1, CAM1_g9882.t1	CAM2_g4542.t1, CAM2_g3487.t1, CAM2_g891.t1	MarpolCA_g20753.t1	Cas-A_g24090.t1, Cas-A_g19574.t1	Cas-B_g12680.t1			Cas-E_g11772.t1, Cas-E_g19319.t1		Dur-A_g8007.t1, Dur-A_g18956.t1, Dur-A_g6525.t1		Esc-A_g18164.t1, Esc-A_g488.t1	Field-2_g8996.t1	Gen-A_g5299.t1, Gen-A_g1706.t1	Gen-B_g5206.t1	Gilesgate_g10175.t1, Gilesgate_g21119.t1	Glo-1_g6207.t1	Gormley_g6579.t1, Gormley_g11168.t1	Grafton_g5678.t1, Grafton_g19889.t1		Hec-B_g15094.t1, Hec-B_g2155.t1, Hec-B_g9709.t1, Hec-B_g13506.t1, Hec-B_g10715.t1	Hec-C_g8041.t1, Hec-C_g6224.t1		Jimw_g7444.t1, Jimw_g4998.t1, Jimw_g3515.t1	L2BoGa_g18035.t1	L5BoGa_g2498.t1, L5BoGa_g4513.t1, L5BoGa_g15614.t1		Lakedist_g20403.t1	Lhj_g3832.t1, Lhj_g19209.t1	Liberton_g12035.t1	LouisXIII_g15956.t1, LouisXIII_g1783.t1	Luc-A_g17880.t1, Luc-A_g1399.t1		Marpolmon_MpmSA2_1.0_genomic_ncbi_g24493.t1	Marpolpol_MppBR5_1.0_genomic_ncbi_g10187.t1	Marpolrud_MpTak_v6.1.genome_g6730.t1		Mns-A_g18339.t1, Mns-A_g9450.t1, Mns-A_g5107.t1	Mnt-A_g22856.t1, Mnt-A_g19356.t1, Mnt-A_g1821.t1		Mur-A_g20607.t1	NILSC15_g13078.t1	NILSC19_g20072.t1, NILSC19_g10800.t1	NILSC25_g11720.t1, NILSC25_g21494.t1, NILSC25_g25512.t1	NILSC26_g9837.t1, NILSC26_g22832.t1	NILSC3_g21294.t1	NILSC4_g11222.t1	NILSC5_g15236.t1, NILSC5_g24140.t1	NILSC7_g507.t1, NILSC7_g29690.t1	NILSC8_g6087.t1, NILSC8_g15656.t1, NILSC8_g13718.t1			Nor-B_g25382.t1, Nor-B_g12310.t1, Nor-B_g10643.t1	Nor-C_g7871.t1, Nor-C_g9754.t1		Nor-E_g9624.t1, Nor-E_g8564.t1	Pra-A_g8414.t1, Pra-A_g14721.t1, Pra-A_g19158.t1	Pra-C_g20169.t1	RB2_g11161.t1, RB2_g3758.t1	RES29_g2839.t1	RES31_g3034.t1, RES31_g20695.t1, RES31_g9481.t1	RES32_g17365.t1, RES32_g23367.t1	RES34_g6188.t1, RES34_g11256.t1		RES41_g15565.t1	RES49_g8765.t1, RES49_g2628.t1	Rhyl_g9395.t1, Rhyl_g18783.t1	Sal-A_g21920.t1, Sal-A_g1318.t1	Sevenoaks_g9328.t1, Sevenoaks_g222.t1, Sevenoaks_g3985.t1, Sevenoaks_g4753.t1	Silverstar_g14259.t1	TAK1_g3148.t1	TAK2_g11621.t1, TAK2_g18411.t1, TAK2_g19178.t1, TAK2_g1447.t1	Tony_g10987.t1, Tony_g5021.t1, Tony_g3115.t1		Tou-B_g7488.t1		Tou-D_g2010.t1		Voe-A_g13516.t1	Voe-B_g6258.t1, Voe-B_g6263.t1	WT-F_g21429.t1, WT-F_g16803.t1, WT-F_g7600.t1, WT-F_g11107.t1	Warwick_g2603.t1	Waverly_g9075.t1, Waverly_g4015.t1	Whitley_g11617.t1, Whitley_g18788.t1	Withies_g1145.t1, Withies_g20886.t1, Withies_g15028.t1
N0.HOG0004460	OG0000954	n1			Beaufort_g1434.t1	Ber-A_g11047.t1	Ber-B_g18620.t1	Ber-C_g4382.t1	Ber-D_g12829.t1	Ber-F_g6211.t1												CAM1_g10401.t1	CAM2_g13515.t1		Cas-A_g1015.t1	Cas-B_g8643.t1	Cas-C_g4578.t1		Cas-E_g23870.t1					Field-2_g15420.t1	Gen-A_g28257.t1	Gen-B_g3115.t2	Gilesgate_g11293.t1	Glo-1_g3145.t1	Gormley_g3789.t1		Hec-A_g8487.t1	Hec-B_g10868.t1	Hec-C_g1965.t1					Lac-A_g13212.t1	Lakedist_g3116.t1		Liberton_g11729.t1		Luc-A_g9083.t1	Luc-B_g2941.t1	Marpolmon_MpmSA2_1.0_genomic_ncbi_g18366.t1					Mnt-A_g14399.t1	Mou-A_g22021.t1	Mur-A_g11476.t1		NILSC19_g3723.t2	NILSC25_g9052.t1	NILSC26_g6969.t1	NILSC3_g3945.t1	NILSC4_g2774.t1	NILSC5_g9837.t1			Ncathedral_g2115.t1		Nor-B_g8873.t1					Pra-C_g4514.t1	RB2_g13788.t2		RES31_g8782.t1				RES41_g2224.t1, RES41_g13493.t1	RES49_g17571.t1			Sevenoaks_g2475.t1		TAK1_g5645.t1	TAK2_g17348.t1							Voe-A_g22985.t1	Voe-B_g2127.t1	WT-F_g20525.t1
N0.HOG0004461	OG0000954	n39	Aberdeen_g1469.t1	Ale-A_g14312.t1	Beaufort_g2104.t1		Ber-B_g3962.t1	Ber-C_g11916.t1	Ber-D_g16393.t1	Ber-F_g17519.t1	Bid-A_g22316.t1	Bie-A_g4260.t1	Bie-B_g6417.t3	Bie-C_g18686.t1	BoGa_v1_g6899.t2	Bot-X_g3366.t2	Bristol_g11834.t2	Bul-A_g11808.t3	Bul-B_g14354.t1	Bul-C_g19951.t2	CA_g19428.t2	CAM1_g13704.t1	CAM2_g2388.t1	MarpolCA_g8793.t3	Cas-A_g18270.t1	Cas-B_g4319.t1	Cas-C_g8405.t1	Cas-D_g12113.t1	Cas-E_g1112.t1	Crowsnest_g8869.t2	Dur-A_g8293.t2	Dutchpot_g5990.t1	Esc-A_g636.t1	Field-2_g4543.t1	Gen-A_g33251.t1	Gen-B_g1428.t1	Gilesgate_g3004.t1	Glo-1_g12777.t1	Gormley_g6223.t1	Grafton_g16724.t2	Hec-A_g11239.t1	Hec-B_g20279.t1	Hec-C_g292.t1	Hopeman_g14347.t1, Hopeman_g6778.t1	Jimw_g21104.t1	L2BoGa_g19931.t1	L5BoGa_g13547.t2	Lac-A_g860.t1	Lakedist_g5614.t1	Lhj_g14557.t1	Liberton_g4840.t1	LouisXIII_g724.t1	Luc-A_g24314.t1	Luc-B_g4430.t1	Marpolmon_MpmSA2_1.0_genomic_ncbi_g18365.t1	Marpolpol_MppBR5_1.0_genomic_ncbi_g22524.t2	Marpolrud_MpTak_v6.1.genome_g6942.t1	Marpolrud_Mp2g22120.1	Mns-A_g15043.t1	Mnt-A_g9404.t1	Mou-A_g15163.t1	Mur-A_g1728.t1	NILSC15_g14178.t1	NILSC19_g17415.t1	NILSC25_g10659.t1	NILSC26_g17148.t1	NILSC3_g12791.t1	NILSC4_g13802.t1	NILSC5_g27641.t1	NILSC7_g38.t1	NILSC8_g9848.t1, NILSC8_g12478.t1	Ncathedral_g3900.t1	Nor-A_g22258.t1	Nor-B_g6363.t1	Nor-C_g18357.t1		Nor-E_g7913.t1	Pra-A_g17792.t2	Pra-C_g1199.t1	RB2_g1772.t1	RES29_g21991.t2	RES31_g10852.t1	RES32_g27382.t2	RES34_g21040.t1	RES35_g6859.t2	RES41_g7055.t1	RES49_g1769.t1	Rhyl_g19670.t1	Sal-A_g5479.t1	Sevenoaks_g1847.t1	Silverstar_g13969.t1	TAK1_g10681.t1	TAK2_g14982.t1	Tony_g14000.t1	Tou-A_g18121.t1	Tou-B_g17646.t2	Tou-C_g4550.t2	Tou-D_g14701.t1	Tou-E_g3331.t1	Voe-A_g5149.t1	Voe-B_g1507.t1	WT-F_g4247.t1	Warwick_g5189.t2	Waverly_g4397.t1	Whitley_g1503.t1	Withies_g4407.t1
