## Supplementary material for "The *Marchantia* pangenome reveals ancient mechanisms of plant adaptation to the environment": Table S12 (part 7 of 36)

HOG	OG	Gene Tree Parent Clade	Aberdeen	Ale-A	Beaufort	Ber-A	Ber-B	Ber-C	Ber-D	Ber-F	Bid-A	Bie-A	Bie-B	Bie-C	BoGa_v1	Bot-X	Bristol	Bul-A	Bul-B	Bul-C	CA	CAM1	CAM2	CA_v1	Cas-A	Cas-B	Cas-C	Cas-D	Cas-E	Crowsnest	Dur-A	Dutchpot	Esc-A	Field-2	Gen-A	Gen-B	Gilesgate	Glo-1	Gormley	Grafton	Hec-A	Hec-B	Hec-C	Hopeman	Jimw	L2BoGa	L5BoGa	Lac-A	Lakedist	Lhj	Liberton	LouisXIII	Luc-A	Luc-B	Marpolmon_MpmSA2_1.0_genomic_ncbi	Marpolpol_MppBR5_1.0_genomic_ncbi	Marpolrud_MpTak_v6.1.genome	Marpolrud_TAK1_ref_annot	Mns-A	Mnt-A	Mou-A	Mur-A	NILSC15	NILSC19	NILSC25	NILSC26	NILSC3	NILSC4	NILSC5	NILSC7	NILSC8	Ncathedral	Nor-A	Nor-B	Nor-C	Nor-D	Nor-E	Pra-A	Pra-C	RB2	RES29	RES31	RES32	RES34	RES35	RES41	RES49	Rhyl	Sal-A	Sevenoaks	Silverstar	TAK1	TAK2	Tony	Tou-A	Tou-B	Tou-C	Tou-D	Tou-E	Voe-A	Voe-B	WT-F	Warwick	Waverly	Whitley	Withies
N0.HOG0004462	OG0000955	n0	Aberdeen_g17879.t1	Ale-A_g5470.t1, Ale-A_g15711.t1	Beaufort_g17490.t1, Beaufort_g17960.t1	Ber-A_g1099.t1, Ber-A_g4386.t1	Ber-B_g16796.t1	Ber-C_g9006.t1	Ber-D_g21299.t1	Ber-F_g8965.t1	Bid-A_g22734.t1	Bie-A_g362.t1	Bie-B_g7423.t1, Bie-B_g21344.t1	Bie-C_g634.t1	BoGa_v1_g19047.t1	Bot-X_g3735.t1	Bristol_g12028.t1	Bul-A_g344.t1, Bul-A_g641.t1, Bul-A_g20971.t1	Bul-B_g20879.t1, Bul-B_g14807.t1	Bul-C_g8807.t1	CA_g9763.t1, CA_g10349.t1	CAM1_g7118.t1	CAM2_g5148.t1, CAM2_g10382.t1	MarpolCA_g504.t1	Cas-A_g17882.t1, Cas-A_g21951.t1	Cas-B_g2889.t1	Cas-C_g17831.t1	Cas-D_g17618.t1	Cas-E_g18714.t1, Cas-E_g4078.t1, Cas-E_g12382.t1	Crowsnest_g9705.t1	Dur-A_g4684.t1, Dur-A_g2745.t1	Dutchpot_g10532.t1	Esc-A_g6516.t1, Esc-A_g28103.t1, Esc-A_g14106.t1	Field-2_g6559.t1	Gen-A_g8619.t1, Gen-A_g31681.t1	Gen-B_g18327.t1, Gen-B_g10001.t1	Gilesgate_g9050.t1	Glo-1_g9937.t1	Gormley_g21536.t2, Gormley_g17144.t1	Grafton_g18648.t1	Hec-A_g561.t1	Hec-B_g10891.t1	Hec-C_g10596.t1, Hec-C_g985.t1	Hopeman_g18961.t1, Hopeman_g4627.t1	Jimw_g13730.t1	L2BoGa_g2483.t1	L5BoGa_g6674.t1	Lac-A_g10406.t1	Lakedist_g19685.t1	Lhj_g10004.t1	Liberton_g15915.t1	LouisXIII_g19306.t1	Luc-A_g21899.t1, Luc-A_g2347.t1, Luc-A_g10808.t1	Luc-B_g8117.t1	Marpolmon_MpmSA2_1.0_genomic_ncbi_g19800.t1	Marpolpol_MppBR5_1.0_genomic_ncbi_g10378.t1	Marpolrud_MpTak_v6.1.genome_g19006.t1	Marpolrud_Mp6g14150.1	Mns-A_g10328.t1	Mnt-A_g18939.t1	Mou-A_g10143.t1, Mou-A_g22549.t1	Mur-A_g10461.t1, Mur-A_g16100.t1	NILSC15_g24861.t1, NILSC15_g25956.t1	NILSC19_g8986.t1, NILSC19_g4497.t1, NILSC19_g19068.t1	NILSC25_g21246.t1, NILSC25_g728.t1	NILSC26_g18540.t1, NILSC26_g1535.t1	NILSC3_g26126.t1, NILSC3_g13174.t2, NILSC3_g23064.t1, NILSC3_g9277.t1	NILSC4_g2901.t1	NILSC5_g15488.t1, NILSC5_g25291.t1	NILSC7_g27717.t1, NILSC7_g2526.t1	NILSC8_g20462.t1, NILSC8_g17291.t1	Ncathedral_g1086.t1	Nor-A_g10156.t1	Nor-B_g2304.t1	Nor-C_g10986.t1	Nor-D_g3318.t1	Nor-E_g6343.t1	Pra-A_g12615.t1, Pra-A_g21231.t1	Pra-C_g17995.t1, Pra-C_g862.t1	RB2_g13429.t1	RES29_g3081.t1, RES29_g653.t1	RES31_g17507.t1, RES31_g124.t1, RES31_g13882.t1	RES32_g25958.t1, RES32_g4652.t1	RES34_g8908.t1, RES34_g12339.t1	RES35_g17248.t1, RES35_g7311.t1, RES35_g8081.t1	RES41_g2456.t1	RES49_g16725.t1	Rhyl_g8642.t1	Sal-A_g9044.t1	Sevenoaks_g21014.t1	Silverstar_g7513.t1	TAK1_g4391.t1	TAK2_g11931.t1	Tony_g21629.t1	Tou-A_g17916.t1, Tou-A_g4885.t1	Tou-B_g22778.t1, Tou-B_g2583.t1	Tou-C_g4299.t1, Tou-C_g13076.t1, Tou-C_g3338.t1	Tou-D_g2226.t1, Tou-D_g21070.t1	Tou-E_g2186.t1	Voe-A_g10878.t1	Voe-B_g3032.t1	WT-F_g15902.t1	Warwick_g14160.t1	Waverly_g9518.t1	Whitley_g9720.t1	Withies_g8088.t1, Withies_g6805.t1
N0.HOG0004463	OG0000956	n0	Aberdeen_g19044.t1	Ale-A_g4880.t1	Beaufort_g13075.t1, Beaufort_g21363.t1		Ber-B_g6119.t1, Ber-B_g4447.t1	Ber-C_g4788.t1	Ber-D_g135.t1, Ber-D_g19669.t1	Ber-F_g20087.t1	Bid-A_g2674.t1	Bie-A_g10659.t1, Bie-A_g21826.t1	Bie-B_g14648.t1	Bie-C_g15353.t1, Bie-C_g15173.t1	BoGa_v1_g18754.t1, BoGa_v1_g21285.t1, BoGa_v1_g25856.t1	Bot-X_g20523.t1, Bot-X_g10628.t1	Bristol_g267.t1, Bristol_g2848.t1	Bul-A_g6670.t1	Bul-B_g15526.t1	Bul-C_g19397.t1	CA_g7871.t1	CAM1_g341.t1	CAM2_g1443.t1	MarpolCA_g16607.t1, MarpolCA_g1290.t1	Cas-A_g22721.t1	Cas-B_g18840.t1, Cas-B_g10656.t1	Cas-C_g16708.t1, Cas-C_g3165.t1	Cas-D_g1466.t1, Cas-D_g7861.t1, Cas-D_g12413.t1	Cas-E_g15877.t1	Crowsnest_g18636.t1	Dur-A_g14969.t1	Dutchpot_g20490.t1	Esc-A_g14332.t1, Esc-A_g22198.t1, Esc-A_g28067.t1	Field-2_g8741.t1	Gen-A_g12271.t1	Gen-B_g15923.t1	Gilesgate_g399.t1, Gilesgate_g3197.t1	Glo-1_g6177.t1, Glo-1_g12280.t1, Glo-1_g14527.t1	Gormley_g1811.t1	Grafton_g18211.t1	Hec-A_g19348.t1	Hec-B_g17347.t1	Hec-C_g747.t1	Hopeman_g8595.t1	Jimw_g4554.t1, Jimw_g4927.t1	L2BoGa_g249.t1, L2BoGa_g12434.t1	L5BoGa_g3402.t2, L5BoGa_g12406.t1	Lac-A_g12516.t1	Lakedist_g5958.t1, Lakedist_g15365.t1	Lhj_g19399.t1	Liberton_g7403.t1	LouisXIII_g12454.t1, LouisXIII_g7961.t1	Luc-A_g5597.t1	Luc-B_g12238.t1, Luc-B_g13310.t1	Marpolmon_MpmSA2_1.0_genomic_ncbi_g3613.t1	Marpolpol_MppBR5_1.0_genomic_ncbi_g4208.t1	Marpolrud_MpTak_v6.1.genome_g21188.t1	Marpolrud_Mp7g09450.1	Mns-A_g8522.t1	Mnt-A_g8081.t1, Mnt-A_g18005.t1	Mou-A_g14293.t1	Mur-A_g8635.t1, Mur-A_g21739.t1	NILSC15_g2140.t1	NILSC19_g3643.t1, NILSC19_g4983.t1	NILSC25_g24332.t1, NILSC25_g18833.t1	NILSC26_g1067.t1	NILSC3_g13316.t1, NILSC3_g10973.t1	NILSC4_g10213.t1, NILSC4_g11488.t1, NILSC4_g11487.t1	NILSC5_g3600.t1, NILSC5_g13633.t1	NILSC7_g31867.t1	NILSC8_g167.t1	Ncathedral_g15655.t1, Ncathedral_g2722.t1	Nor-A_g11945.t1, Nor-A_g2661.t1	Nor-B_g19146.t1, Nor-B_g3228.t1, Nor-B_g7432.t1	Nor-C_g16210.t1		Nor-E_g11077.t1	Pra-A_g138.t1	Pra-C_g23233.t1	RB2_g16445.t1	RES29_g21254.t1, RES29_g17340.t1	RES31_g12894.t1, RES31_g1204.t1	RES32_g11909.t1	RES34_g12494.t1, RES34_g9659.t1		RES41_g3200.t1	RES49_g3631.t1, RES49_g5515.t1	Rhyl_g3465.t1, Rhyl_g3882.t1, Rhyl_g8488.t1	Sal-A_g11128.t1, Sal-A_g1183.t1	Sevenoaks_g7688.t1, Sevenoaks_g452.t1	Silverstar_g15059.t1	TAK1_g20742.t1	TAK2_g6767.t1	Tony_g5780.t1, Tony_g722.t1	Tou-A_g6123.t1, Tou-A_g19228.t1	Tou-B_g14024.t1, Tou-B_g5.t1, Tou-B_g20023.t1	Tou-C_g15820.t1, Tou-C_g8518.t1	Tou-D_g24156.t1, Tou-D_g23429.t1	Tou-E_g19950.t1	Voe-A_g8767.t1	Voe-B_g23274.t1	WT-F_g15397.t1	Warwick_g11783.t1	Waverly_g2494.t1, Waverly_g882.t1	Whitley_g6244.t1	Withies_g20880.t1, Withies_g1359.t1
N0.HOG0004464	OG0000957	n2																	Bul-B_g9514.t1																					Grafton_g7478.t1																Marpolpol_MppBR5_1.0_genomic_ncbi_g24784.t1																						Pra-A_g3403.t1
N0.HOG0004465	OG0000957	n6	Aberdeen_g21387.t1	Ale-A_g12954.t1, Ale-A_g9152.t1	Beaufort_g9896.t1	Ber-A_g482.t1, Ber-A_g10323.t1	Ber-B_g3877.t1	Ber-C_g11419.t1	Ber-D_g8745.t1	Ber-F_g15596.t1	Bid-A_g9127.t1		Bie-B_g4663.t1	Bie-C_g9798.t1	BoGa_v1_g13826.t1	Bot-X_g10217.t1	Bristol_g18560.t1	Bul-A_g14513.t1		Bul-C_g7178.t1	CA_g7994.t1		CAM2_g4006.t1	MarpolCA_g3812.t1	Cas-A_g19075.t1, Cas-A_g7656.t1	Cas-B_g5094.t1	Cas-C_g23206.t1	Cas-D_g21039.t1	Cas-E_g1122.t1, Cas-E_g13667.t1	Crowsnest_g5578.t1	Dur-A_g18229.t1	Dutchpot_g1387.t1	Esc-A_g4739.t1		Gen-A_g18347.t1	Gen-B_g21636.t1	Gilesgate_g10794.t1				Hec-A_g11128.t1	Hec-B_g2741.t1	Hec-C_g1484.t1	Hopeman_g11713.t1, Hopeman_g19104.t1	Jimw_g4493.t1	L2BoGa_g20257.t1, L2BoGa_g1357.t1	L5BoGa_g4.t1, L5BoGa_g4397.t1	Lac-A_g10588.t1	Lakedist_g19181.t1	Lhj_g19117.t1		LouisXIII_g12980.t1	Luc-A_g25181.t1	Luc-B_g13691.t1	Marpolmon_MpmSA2_1.0_genomic_ncbi_g1603.t1		Marpolrud_MpTak_v6.1.genome_g13858.t1	Marpolrud_Mp4g23240.1	Mns-A_g6370.t1	Mnt-A_g6447.t1, Mnt-A_g15744.t1	Mou-A_g6368.t1	Mur-A_g23335.t1		NILSC19_g7327.t1, NILSC19_g11922.t1	NILSC25_g12906.t1	NILSC26_g5051.t1, NILSC26_g20711.t1	NILSC3_g12759.t1	NILSC4_g2629.t1	NILSC5_g9255.t1		NILSC8_g22756.t1	Ncathedral_g11748.t1, Ncathedral_g314.t1		Nor-B_g8309.t1	Nor-C_g5639.t1	Nor-D_g230.t1	Nor-E_g7383.t1		Pra-C_g1131.t1		RES29_g2238.t1	RES31_g21298.t1	RES32_g11349.t1	RES34_g7370.t1				Rhyl_g1419.t1	Sal-A_g6287.t1	Sevenoaks_g15753.t1	Silverstar_g4921.t1	TAK1_g6046.t1	TAK2_g9031.t1	Tony_g15357.t1	Tou-A_g24916.t1	Tou-B_g10296.t1	Tou-C_g170.t1	Tou-D_g6063.t1	Tou-E_g10257.t1	Voe-A_g11413.t1	Voe-B_g8908.t1, Voe-B_g24136.t1	WT-F_g3112.t1	Warwick_g12574.t1	Waverly_g11577.t1	Whitley_g4278.t1, Whitley_g7967.t1	Withies_g11672.t1, Withies_g18373.t1
N0.HOG0004466	OG0000957	n61													BoGa_v1_g13817.t1																																								Marpolmon_MpmSA2_1.0_genomic_ncbi_g1612.t1		Marpolrud_MpTak_v6.1.genome_g13850.t1	Marpolrud_Mp4g23170.1
N0.HOG0004467	OG0000957	n62			Beaufort_g20559.t1		Ber-B_g19613.t1					Bie-A_g13166.t1				Bot-X_g16547.t1		Bul-A_g14924.t1	Bul-B_g16032.t1	Bul-C_g3807.t1		CAM1_g4519.t1		MarpolCA_g3820.t1		Cas-B_g10225.t1		Cas-D_g12153.t1								Gen-B_g4606.t1			Gormley_g7772.t2		Hec-A_g18303.t1	Hec-B_g13748.t1		Hopeman_g22.t1											Marpolmon_MpmSA2_1.0_genomic_ncbi_g1592.t1		Marpolrud_MpTak_v6.1.genome_g13859.t1	Marpolrud_Mp4g23250.1		Mnt-A_g5574.t1	Mou-A_g3483.t1				NILSC25_g12903.t1							Ncathedral_g1957.t1	Nor-A_g15404.t1	Nor-B_g2580.t1	Nor-C_g3196.t1						RES29_g4459.t1	RES31_g4786.t1						Rhyl_g7895.t1	Sal-A_g1021.t1		Silverstar_g1505.t1		TAK2_g9431.t1			Tou-B_g2465.t1	Tou-C_g7621.t1	Tou-D_g9826.t1	Tou-E_g11718.t1	Voe-A_g14085.t1		WT-F_g11996.t1
N0.HOG0004468	OG0000958	n0	Aberdeen_g5759.t1	Ale-A_g14206.t1, Ale-A_g8747.t1, Ale-A_g21679.t1	Beaufort_g5592.t1	Ber-A_g594.t1	Ber-B_g8857.t1	Ber-C_g14822.t1, Ber-C_g14587.t1	Ber-D_g8210.t1, Ber-D_g11721.t1	Ber-F_g21312.t1	Bid-A_g20796.t1, Bid-A_g7687.t1	Bie-A_g21102.t1, Bie-A_g18754.t1	Bie-B_g16195.t1	Bie-C_g8272.t1	BoGa_v1_g24077.t1	Bot-X_g8646.t1	Bristol_g18.t1	Bul-A_g10468.t1, Bul-A_g13815.t1	Bul-B_g6588.t1	Bul-C_g14706.t1	CA_g29049.t1, CA_g29219.t1	CAM1_g17630.t1	CAM2_g16950.t1	MarpolCA_g22609.t1	Cas-A_g14297.t1	Cas-B_g7087.t1	Cas-C_g12279.t1, Cas-C_g21423.t1	Cas-D_g19506.t1, Cas-D_g21937.t1	Cas-E_g10916.t1, Cas-E_g21432.t1	Crowsnest_g1776.t1	Dur-A_g5006.t1	Dutchpot_g15792.t1	Esc-A_g7224.t1, Esc-A_g23735.t1, Esc-A_g27290.t1	Field-2_g3569.t1	Gen-A_g15652.t1, Gen-A_g6839.t1, Gen-A_g32101.t1	Gen-B_g1734.t1	Gilesgate_g8964.t1	Glo-1_g15148.t1	Gormley_g18708.t1	Grafton_g15771.t1	Hec-A_g9504.t1, Hec-A_g542.t1	Hec-B_g9458.t1	Hec-C_g20246.t1	Hopeman_g83.t1	Jimw_g18090.t1	L2BoGa_g21714.t1	L5BoGa_g9078.t1	Lac-A_g19078.t1, Lac-A_g19303.t1	Lakedist_g13344.t1	Lhj_g8226.t1	Liberton_g11685.t1	LouisXIII_g912.t1	Luc-A_g778.t1, Luc-A_g25180.t1, Luc-A_g18685.t1	Luc-B_g7308.t1	Marpolmon_MpmSA2_1.0_genomic_ncbi_g17109.t1	Marpolpol_MppBR5_1.0_genomic_ncbi_g8181.t1	Marpolrud_MpTak_v6.1.genome_g23943.t1	Marpolrud_Mp8g10830.1	Mns-A_g21625.t1	Mnt-A_g9916.t1	Mou-A_g18707.t1	Mur-A_g17992.t1, Mur-A_g22109.t1	NILSC15_g8420.t1, NILSC15_g24138.t1, NILSC15_g12687.t1, NILSC15_g7880.t1, NILSC15_g16046.t1, NILSC15_g20646.t1	NILSC19_g16091.t1, NILSC19_g13063.t1, NILSC19_g2953.t1	NILSC25_g2226.t1, NILSC25_g4447.t1	NILSC26_g12320.t1	NILSC3_g5895.t1, NILSC3_g24485.t1	NILSC4_g3112.t1, NILSC4_g26864.t1	NILSC5_g19375.t1, NILSC5_g24015.t1, NILSC5_g4385.t1, NILSC5_g20526.t1	NILSC7_g5898.t1, NILSC7_g28373.t1	NILSC8_g10212.t1, NILSC8_g9642.t1, NILSC8_g19650.t1	Ncathedral_g18672.t1	Nor-A_g13839.t1	Nor-B_g12567.t1, Nor-B_g17674.t1, Nor-B_g7932.t1	Nor-C_g8447.t1			Pra-A_g21079.t1	Pra-C_g7363.t1, Pra-C_g11696.t1	RB2_g7975.t1	RES29_g1621.t1	RES31_g20906.t1, RES31_g13283.t1, RES31_g21601.t1, RES31_g12644.t1	RES32_g14742.t1, RES32_g15073.t1	RES34_g4121.t1	RES35_g14050.t1, RES35_g25898.t1	RES41_g644.t1	RES49_g21643.t1	Rhyl_g7433.t1	Sal-A_g15791.t1	Sevenoaks_g13739.t1	Silverstar_g7323.t1	TAK1_g8596.t1	TAK2_g12817.t1	Tony_g20590.t1	Tou-A_g19007.t1, Tou-A_g16645.t1	Tou-B_g18262.t1, Tou-B_g9334.t1	Tou-C_g8744.t1	Tou-D_g8236.t1, Tou-D_g529.t1	Tou-E_g24489.t1, Tou-E_g12809.t1	Voe-A_g796.t1	Voe-B_g3826.t1	WT-F_g7710.t1	Warwick_g15212.t1	Waverly_g14875.t1	Whitley_g19835.t1	Withies_g13879.t1
N0.HOG0004469	OG0000959	n1																																																					Marpolmon_MpmSA2_1.0_genomic_ncbi_g15780.t1																																																		Whitley_g7695.t1
N0.HOG0004470	OG0000959	n2	Aberdeen_g7797.t1	Ale-A_g7246.t2	Beaufort_g12924.t1, Beaufort_g8822.t1, Beaufort_g19610.t1		Ber-B_g10629.t1	Ber-C_g10869.t1	Ber-D_g15595.t1	Ber-F_g10633.t1		Bie-A_g14763.t1, Bie-A_g12555.t1		Bie-C_g10633.t1	BoGa_v1_g23942.t1, BoGa_v1_g14240.t1, BoGa_v1_g23026.t1	Bot-X_g3949.t1, Bot-X_g874.t1	Bristol_g6826.t1, Bristol_g20894.t1			Bul-C_g14231.t1	CA_g11928.t1	CAM1_g5006.t1, CAM1_g1160.t1	CAM2_g17902.t1, CAM2_g25.t1	MarpolCA_g22460.t1	Cas-A_g578.t1, Cas-A_g10448.t1, Cas-A_g17226.t1	Cas-B_g3510.t1, Cas-B_g2637.t1	Cas-C_g7081.t1, Cas-C_g2694.t1, Cas-C_g22828.t1	Cas-D_g10049.t1, Cas-D_g22390.t2	Cas-E_g16497.t1	Crowsnest_g2588.t1, Crowsnest_g12462.t1, Crowsnest_g18660.t1		Dutchpot_g10610.t1, Dutchpot_g19203.t1	Esc-A_g502.t2, Esc-A_g12216.t1	Field-2_g6710.t1		Gen-B_g2657.t1, Gen-B_g3125.t2	Gilesgate_g15404.t1, Gilesgate_g11974.t2	Glo-1_g9198.t1, Glo-1_g8885.t2	Gormley_g14127.t1	Grafton_g16804.t1	Hec-A_g6379.t1	Hec-B_g10699.t1, Hec-B_g13630.t1	Hec-C_g15177.t1, Hec-C_g18847.t1	Hopeman_g14334.t1	Jimw_g18614.t1, Jimw_g5899.t1	L2BoGa_g3098.t1	L5BoGa_g4322.t1	Lac-A_g8048.t1, Lac-A_g9861.t1	Lakedist_g21938.t1	Lhj_g4106.t1, Lhj_g2692.t1	Liberton_g20555.t1, Liberton_g20261.t2, Liberton_g15817.t1	LouisXIII_g4385.t1, LouisXIII_g470.t1, LouisXIII_g20806.t1	Luc-A_g19378.t1	Luc-B_g5546.t1, Luc-B_g4427.t2	Marpolmon_MpmSA2_1.0_genomic_ncbi_g521.t1		Marpolrud_MpTak_v6.1.genome_g23813.t1		Mns-A_g17488.t1, Mns-A_g8293.t1	Mnt-A_g9733.t1, Mnt-A_g8709.t1	Mou-A_g361.t1, Mou-A_g18039.t1	Mur-A_g13966.t1, Mur-A_g13332.t1		NILSC19_g10871.t1	NILSC25_g962.t1	NILSC26_g14411.t1, NILSC26_g8569.t1		NILSC4_g15048.t1, NILSC4_g6616.t1	NILSC5_g20184.t1	NILSC7_g22765.t1	NILSC8_g13285.t1		Nor-A_g17154.t1, Nor-A_g3264.t1	Nor-B_g22765.t1, Nor-B_g7777.t1, Nor-B_g6318.t1	Nor-C_g14900.t1, Nor-C_g2585.t1	Nor-D_g2101.t1	Nor-E_g9119.t1, Nor-E_g12043.t1	Pra-A_g24017.t1, Pra-A_g15255.t1	Pra-C_g21343.t1	RB2_g12856.t1	RES29_g7078.t1	RES31_g14219.t1, RES31_g17196.t1	RES32_g2542.t1	RES34_g2354.t1, RES34_g9766.t2	RES35_g26878.t1		RES49_g20623.t1, RES49_g16565.t1	Rhyl_g10479.t1	Sal-A_g22566.t1, Sal-A_g11815.t1	Sevenoaks_g18113.t1, Sevenoaks_g13546.t1	Silverstar_g14496.t1, Silverstar_g8104.t1	TAK1_g5859.t1, TAK1_g12588.t1	TAK2_g2494.t1	Tony_g14459.t1	Tou-A_g18089.t1, Tou-A_g955.t1	Tou-B_g6174.t1, Tou-B_g5520.t1	Tou-C_g27249.t1	Tou-D_g22274.t1, Tou-D_g5551.t1	Tou-E_g24644.t1, Tou-E_g6431.t1	Voe-A_g12576.t1, Voe-A_g12391.t1	Voe-B_g9219.t1, Voe-B_g13781.t1	WT-F_g15488.t1	Warwick_g2375.t1, Warwick_g4568.t1	Waverly_g18793.t1, Waverly_g4564.t1	Whitley_g19004.t1	Withies_g14121.t1
N0.HOG0004471	OG0000960	n0		Ale-A_g19744.t1	Beaufort_g19871.t1, Beaufort_g9477.t1		Ber-B_g22225.t1	Ber-C_g1886.t1, Ber-C_g16741.t1	Ber-D_g23462.t1, Ber-D_g6391.t1	Ber-F_g21279.t1, Ber-F_g18821.t1	Bid-A_g1808.t1	Bie-A_g2975.t1, Bie-A_g18188.t1	Bie-B_g11833.t1, Bie-B_g11898.t2	Bie-C_g779.t1, Bie-C_g21308.t1		Bot-X_g6745.t1, Bot-X_g3373.t1	Bristol_g14745.t1, Bristol_g5385.t1	Bul-A_g10644.t1	Bul-B_g3125.t1	Bul-C_g7036.t1, Bul-C_g5881.t1	CA_g10624.t1, CA_g8672.t1, CA_g4245.t1	CAM1_g13761.t1			Cas-A_g19228.t1, Cas-A_g10080.t1, Cas-A_g16171.t1	Cas-B_g12354.t1, Cas-B_g12421.t1	Cas-C_g17521.t1, Cas-C_g6569.t1, Cas-C_g3412.t1	Cas-D_g1485.t1	Cas-E_g20910.t1, Cas-E_g14374.t1	Crowsnest_g331.t1, Crowsnest_g330.t1, Crowsnest_g11549.t1	Dur-A_g17822.t1	Dutchpot_g5091.t1	Esc-A_g20260.t1	Field-2_g11193.t1, Field-2_g5224.t1	Gen-A_g4413.t1	Gen-B_g8924.t1	Gilesgate_g2735.t2		Gormley_g18274.t1, Gormley_g6458.t1	Grafton_g5649.t1, Grafton_g13316.t2	Hec-A_g19002.t1, Hec-A_g15939.t1	Hec-B_g2950.t1, Hec-B_g2985.t1	Hec-C_g7548.t1	Hopeman_g21791.t1, Hopeman_g21792.t1, Hopeman_g12458.t1	Jimw_g7788.t1, Jimw_g14468.t1, Jimw_g9340.t1	L2BoGa_g18992.t1, L2BoGa_g10737.t1	L5BoGa_g5409.t1, L5BoGa_g17505.t2	Lac-A_g17801.t1	Lakedist_g14611.t1	Lhj_g2004.t1	Liberton_g5562.t1	LouisXIII_g21266.t2	Luc-A_g829.t1	Luc-B_g18659.t1		Marpolpol_MppBR5_1.0_genomic_ncbi_g24464.t1	Marpolrud_MpTak_v6.1.genome_g24911.t1, Marpolrud_MpTak_v6.1.genome_g14139.t1		Mns-A_g14411.t1	Mnt-A_g17684.t1		Mur-A_g21063.t1			NILSC25_g17301.t1, NILSC25_g17318.t1	NILSC26_g22371.t1, NILSC26_g427.t1		NILSC4_g23257.t1		NILSC7_g828.t1	NILSC8_g18963.t1, NILSC8_g18964.t2	Ncathedral_g10624.t1, Ncathedral_g14198.t1	Nor-A_g18519.t1, Nor-A_g18605.t1	Nor-B_g23810.t1	Nor-C_g7977.t1, Nor-C_g19619.t1	Nor-D_g2267.t1	Nor-E_g10192.t1	Pra-A_g5103.t1	Pra-C_g12431.t1, Pra-C_g12476.t1		RES29_g11618.t1	RES31_g12740.t1, RES31_g12739.t1	RES32_g11741.t1, RES32_g11813.t1	RES34_g5447.t1, RES34_g7463.t1, RES34_g5448.t1	RES35_g29798.t1, RES35_g2354.t1, RES35_g29797.t1		RES49_g16478.t1	Rhyl_g3952.t1, Rhyl_g3953.t1, Rhyl_g19537.t1	Sal-A_g9240.t1, Sal-A_g15935.t1	Sevenoaks_g14540.t1, Sevenoaks_g16691.t1, Sevenoaks_g18374.t1		TAK1_g4765.t1, TAK1_g9324.t1, TAK1_g20867.t1	TAK2_g16757.t1, TAK2_g1654.t1, TAK2_g16756.t1, TAK2_g19462.t1	Tony_g20539.t1	Tou-A_g12374.t2, Tou-A_g15503.t2	Tou-B_g5142.t2, Tou-B_g115.t1	Tou-C_g7623.t1, Tou-C_g12809.t1	Tou-D_g12315.t2, Tou-D_g4576.t1	Tou-E_g3013.t1, Tou-E_g24337.t1	Voe-A_g5680.t1, Voe-A_g5764.t1	Voe-B_g18694.t1	WT-F_g20916.t1, WT-F_g9890.t1	Warwick_g11571.t1	Waverly_g19630.t1, Waverly_g19631.t1	Whitley_g12051.t1, Whitley_g13895.t1	Withies_g16588.t1, Withies_g16587.t1, Withies_g17474.t1
N0.HOG0004472	OG0000961	n0	Aberdeen_g14408.t1, Aberdeen_g12076.t2	Ale-A_g17998.t1	Beaufort_g15508.t1, Beaufort_g20718.t1		Ber-B_g10952.t1, Ber-B_g13920.t1	Ber-C_g5355.t1	Ber-D_g19490.t1	Ber-F_g3858.t1, Ber-F_g1272.t1	Bid-A_g20089.t1, Bid-A_g1195.t1	Bie-A_g17188.t1	Bie-B_g2835.t1	Bie-C_g15534.t1	BoGa_v1_g14252.t1	Bot-X_g1967.t1	Bristol_g12082.t1, Bristol_g12925.t1	Bul-A_g29220.t1	Bul-B_g11657.t1	Bul-C_g2338.t1, Bul-C_g7414.t1	CA_g26391.t1, CA_g10131.t1	CAM1_g20107.t1, CAM1_g17446.t1	CAM2_g930.t1, CAM2_g13036.t1	MarpolCA_g19070.t1	Cas-A_g6130.t1, Cas-A_g7697.t1	Cas-B_g6748.t1	Cas-C_g9904.t1	Cas-D_g13465.t1, Cas-D_g16285.t1	Cas-E_g17215.t1, Cas-E_g18670.t1	Crowsnest_g11886.t1	Dur-A_g2820.t1	Dutchpot_g21367.t1, Dutchpot_g8470.t1	Esc-A_g6630.t1	Field-2_g4635.t1, Field-2_g11869.t1	Gen-A_g23431.t1, Gen-A_g3899.t1	Gen-B_g450.t1	Gilesgate_g11575.t1, Gilesgate_g18104.t1	Glo-1_g20816.t1	Gormley_g18800.t1, Gormley_g19587.t1	Grafton_g19631.t1, Grafton_g21388.t1	Hec-A_g13056.t1, Hec-A_g19003.t1	Hec-B_g14885.t1, Hec-B_g8386.t1	Hec-C_g21839.t1, Hec-C_g7138.t1	Hopeman_g18934.t1	Jimw_g1685.t1	L2BoGa_g16838.t1, L2BoGa_g10736.t1	L5BoGa_g8658.t1, L5BoGa_g18492.t2	Lac-A_g2473.t1, Lac-A_g18340.t1	Lakedist_g2735.t1	Lhj_g7277.t1, Lhj_g3419.t1	Liberton_g12783.t1	LouisXIII_g16657.t1, LouisXIII_g16823.t2	Luc-A_g21517.t1	Luc-B_g9881.t1	Marpolmon_MpmSA2_1.0_genomic_ncbi_g17971.t1	Marpolpol_MppBR5_1.0_genomic_ncbi_g3302.t1	Marpolrud_MpTak_v6.1.genome_g14319.t1	Marpolrud_Mp5g02330.1	Mns-A_g18898.t1	Mnt-A_g13125.t1	Mou-A_g3467.t1	Mur-A_g18386.t1	NILSC15_g14570.t1	NILSC19_g19822.t1	NILSC25_g27335.t1, NILSC25_g15604.t1	NILSC26_g15944.t1	NILSC3_g96.t1	NILSC4_g14566.t1	NILSC5_g19485.t1	NILSC7_g25254.t1, NILSC7_g30740.t1	NILSC8_g17207.t1	Ncathedral_g2477.t1	Nor-A_g13026.t1	Nor-B_g6415.t1, Nor-B_g25276.t1	Nor-C_g1674.t1, Nor-C_g18035.t1			Pra-A_g15265.t1	Pra-C_g6688.t1	RB2_g7201.t1	RES29_g21348.t1, RES29_g7473.t1	RES31_g5182.t1	RES32_g2884.t1, RES32_g4199.t1	RES34_g8479.t1	RES35_g28235.t1	RES41_g11056.t1, RES41_g3075.t1	RES49_g10284.t1	Rhyl_g6552.t1, Rhyl_g21126.t1	Sal-A_g22006.t1	Sevenoaks_g9332.t1, Sevenoaks_g856.t1, Sevenoaks_g14199.t1	Silverstar_g4546.t1, Silverstar_g17759.t1	TAK1_g18383.t1, TAK1_g10085.t1	TAK2_g6078.t1, TAK2_g20441.t1	Tony_g12040.t1, Tony_g17404.t1	Tou-A_g4836.t1, Tou-A_g18165.t1	Tou-B_g13421.t1, Tou-B_g15825.t1	Tou-C_g2322.t1, Tou-C_g9323.t1	Tou-D_g16727.t1, Tou-D_g17066.t1	Tou-E_g16933.t1, Tou-E_g4674.t1	Voe-A_g1739.t1, Voe-A_g12494.t1	Voe-B_g21933.t1, Voe-B_g2876.t1	WT-F_g12913.t1, WT-F_g18861.t1	Warwick_g16061.t1	Waverly_g1840.t1, Waverly_g15484.t1	Whitley_g12081.t1, Whitley_g13905.t1	Withies_g15770.t1, Withies_g13820.t1
N0.HOG0004473	OG0000962	n0	Aberdeen_g12593.t1	Ale-A_g17668.t1	Beaufort_g3977.t1	Ber-A_g5947.t1	Ber-B_g2206.t1	Ber-C_g1855.t1	Ber-D_g24196.t1, Ber-D_g12371.t1	Ber-F_g18286.t1	Bid-A_g7122.t1, Bid-A_g7187.t1	Bie-A_g18110.t1	Bie-B_g8370.t1	Bie-C_g14080.t1, Bie-C_g4401.t1	BoGa_v1_g18383.t1, BoGa_v1_g24811.t1, BoGa_v1_g12603.t1	Bot-X_g20467.t1	Bristol_g12734.t1	Bul-A_g24048.t1	Bul-B_g1395.t1	Bul-C_g8700.t1	CA_g29545.t1, CA_g27031.t1	CAM1_g12879.t1, CAM1_g8947.t1	CAM2_g19526.t1	MarpolCA_g27463.t1, MarpolCA_g9178.t1, MarpolCA_g20946.t1, MarpolCA_g26074.t1	Cas-A_g23064.t1, Cas-A_g1947.t1	Cas-B_g3519.t1, Cas-B_g19389.t1	Cas-C_g2913.t1	Cas-D_g8105.t1, Cas-D_g11292.t1	Cas-E_g5489.t1	Crowsnest_g19391.t1	Dur-A_g18171.t1	Dutchpot_g3069.t1, Dutchpot_g3436.t1	Esc-A_g21796.t1, Esc-A_g7469.t1	Field-2_g16830.t1, Field-2_g600.t1	Gen-A_g28711.t1, Gen-A_g6420.t1	Gen-B_g19654.t1	Gilesgate_g191.t2	Glo-1_g5040.t1	Gormley_g18078.t1, Gormley_g12080.t1, Gormley_g13679.t1	Grafton_g2536.t1, Grafton_g11845.t1	Hec-A_g4770.t1, Hec-A_g19065.t1	Hec-B_g13023.t1	Hec-C_g14903.t1	Hopeman_g7481.t1	Jimw_g12128.t1	L2BoGa_g13677.t1, L2BoGa_g18993.t1	L5BoGa_g13900.t1	Lac-A_g15155.t1	Lakedist_g19017.t1, Lakedist_g18179.t1, Lakedist_g16819.t1	Lhj_g17644.t1	Liberton_g14938.t1, Liberton_g12555.t1	LouisXIII_g7061.t1, LouisXIII_g3827.t2	Luc-A_g8908.t1, Luc-A_g19870.t1	Luc-B_g5146.t1, Luc-B_g22481.t1	Marpolmon_MpmSA2_1.0_genomic_ncbi_g18479.t1		Marpolrud_MpTak_v6.1.genome_g24625.t1, Marpolrud_MpTak_v6.1.genome_g1439.t1, Marpolrud_MpTak_v6.1.genome_g12688.t1, Marpolrud_MpTak_v6.1.genome_g9528.t1		Mns-A_g4123.t1	Mnt-A_g13502.t1	Mou-A_g17146.t1	Mur-A_g5930.t1	NILSC15_g10263.t1	NILSC19_g7548.t1	NILSC25_g12179.t1	NILSC26_g11441.t1, NILSC26_g21687.t2	NILSC3_g18220.t1, NILSC3_g19513.t1	NILSC4_g15850.t1, NILSC4_g6149.t1	NILSC5_g19904.t1	NILSC7_g4169.t1, NILSC7_g5797.t1	NILSC8_g12132.t1, NILSC8_g24035.t1, NILSC8_g4940.t1	Ncathedral_g3510.t1	Nor-A_g2643.t1, Nor-A_g20221.t1	Nor-B_g6507.t1, Nor-B_g7566.t1	Nor-C_g4860.t1	Nor-D_g862.t1, Nor-D_g9723.t1	Nor-E_g14935.t1, Nor-E_g4869.t1, Nor-E_g7131.t1	Pra-A_g4435.t1	Pra-C_g3958.t1		RES29_g78.t2	RES31_g12355.t1, RES31_g4803.t1	RES32_g14054.t1	RES34_g19926.t1	RES35_g20784.t1	RES41_g21209.t1	RES49_g452.t1	Rhyl_g14905.t1	Sal-A_g4939.t1	Sevenoaks_g5205.t1, Sevenoaks_g19089.t1	Silverstar_g185.t1, Silverstar_g11995.t1	TAK1_g14258.t1, TAK1_g12413.t1	TAK2_g5269.t1	Tony_g6340.t1	Tou-A_g8633.t1	Tou-B_g111.t1	Tou-C_g7309.t1	Tou-D_g13915.t1, Tou-D_g7737.t1	Tou-E_g20527.t1	Voe-A_g2405.t1, Voe-A_g20348.t1, Voe-A_g2290.t1	Voe-B_g19456.t1, Voe-B_g2770.t1, Voe-B_g22471.t1	WT-F_g17417.t1	Warwick_g21127.t1	Waverly_g6655.t1	Whitley_g7958.t1, Whitley_g9158.t1	Withies_g8241.t2
N0.HOG0004474	OG0000963	n0	Aberdeen_g17688.t1, Aberdeen_g14000.t1	Ale-A_g967.t1	Beaufort_g15503.t1	Ber-A_g1554.t1	Ber-B_g18888.t1	Ber-C_g10060.t1	Ber-D_g24824.t1, Ber-D_g17817.t1	Ber-F_g12366.t1, Ber-F_g4049.t1	Bid-A_g17389.t1, Bid-A_g17378.t1	Bie-A_g20506.t1	Bie-B_g19528.t1	Bie-C_g1603.t1, Bie-C_g18129.t1	BoGa_v1_g14152.t1, BoGa_v1_g25821.t1	Bot-X_g19076.t1	Bristol_g11285.t1, Bristol_g3548.t1	Bul-A_g2881.t1, Bul-A_g16956.t1	Bul-B_g21555.t1	Bul-C_g3240.t1, Bul-C_g3214.t1		CAM1_g7471.t1, CAM1_g20951.t1	CAM2_g7805.t1	MarpolCA_g19177.t1	Cas-A_g11549.t1, Cas-A_g23310.t1	Cas-B_g8446.t1, Cas-B_g21195.t1	Cas-C_g15898.t1	Cas-D_g19535.t1, Cas-D_g20434.t1	Cas-E_g7507.t1	Crowsnest_g7646.t1	Dur-A_g1920.t1, Dur-A_g16172.t1	Dutchpot_g7376.t1	Esc-A_g14394.t1	Field-2_g7926.t1, Field-2_g898.t1	Gen-A_g22853.t1, Gen-A_g14908.t1	Gen-B_g18766.t1	Gilesgate_g7808.t1, Gilesgate_g7638.t1	Glo-1_g11.t1, Glo-1_g19105.t1	Gormley_g15264.t1	Grafton_g21420.t1	Hec-A_g20672.t1, Hec-A_g1775.t1	Hec-B_g15419.t1, Hec-B_g15394.t1	Hec-C_g7470.t1, Hec-C_g5360.t1	Hopeman_g8438.t1	Jimw_g4756.t1, Jimw_g20088.t1	L2BoGa_g19753.t1, L2BoGa_g9020.t1	L5BoGa_g17715.t1, L5BoGa_g11677.t1	Lac-A_g6644.t1	Lakedist_g10724.t1, Lakedist_g7158.t1	Lhj_g3776.t1	Liberton_g10581.t1, Liberton_g12941.t1	LouisXIII_g18374.t1, LouisXIII_g13888.t1	Luc-A_g19175.t1, Luc-A_g20209.t1	Luc-B_g17652.t1, Luc-B_g17650.t1	Marpolmon_MpmSA2_1.0_genomic_ncbi_g5382.t1	Marpolpol_MppBR5_1.0_genomic_ncbi_g16383.t1	Marpolrud_MpTak_v6.1.genome_g14217.t1, Marpolrud_MpTak_v6.1.genome_g22119.t1		Mns-A_g10729.t1, Mns-A_g4003.t1	Mnt-A_g13833.t1, Mnt-A_g20588.t1	Mou-A_g11198.t1	Mur-A_g2744.t1, Mur-A_g5084.t1	NILSC15_g7289.t1	NILSC19_g6883.t1, NILSC19_g3291.t1	NILSC25_g16707.t1, NILSC25_g8972.t1	NILSC26_g13380.t1, NILSC26_g1817.t1	NILSC3_g23210.t1, NILSC3_g16390.t1	NILSC4_g1932.t1, NILSC4_g653.t1		NILSC7_g30925.t1	NILSC8_g15263.t1, NILSC8_g6680.t1	Ncathedral_g2651.t1	Nor-A_g20229.t1, Nor-A_g14211.t1	Nor-B_g8912.t1, Nor-B_g12791.t1, Nor-B_g9577.t1	Nor-C_g5306.t1, Nor-C_g19894.t1	Nor-D_g8784.t1	Nor-E_g2811.t1, Nor-E_g15533.t1	Pra-A_g1910.t1, Pra-A_g11065.t1	Pra-C_g16784.t1		RES29_g11604.t1	RES31_g1229.t1	RES32_g3649.t1	RES34_g5902.t1		RES41_g9972.t1, RES41_g5925.t1	RES49_g10316.t1	Rhyl_g2249.t1	Sal-A_g1755.t1	Sevenoaks_g11540.t1	Silverstar_g16879.t1, Silverstar_g8151.t2	TAK1_g9419.t1, TAK1_g1182.t1	TAK2_g18681.t1, TAK2_g9434.t1	Tony_g17955.t1	Tou-A_g1316.t1, Tou-A_g2745.t1	Tou-B_g14882.t1, Tou-B_g16238.t1	Tou-C_g1210.t1, Tou-C_g18291.t1	Tou-D_g234.t1	Tou-E_g23235.t1, Tou-E_g17564.t1	Voe-A_g3246.t1	Voe-B_g22724.t1	WT-F_g12203.t1	Warwick_g4911.t1	Waverly_g3452.t1	Whitley_g10435.t1	Withies_g2085.t1, Withies_g2675.t1
N0.HOG0004475	OG0000964	n0	Aberdeen_g14562.t1	Ale-A_g18755.t1	Beaufort_g7662.t1	Ber-A_g3488.t1	Ber-B_g18956.t1	Ber-C_g3141.t1	Ber-D_g10716.t1	Ber-F_g590.t1	Bid-A_g8070.t1	Bie-A_g14837.t1	Bie-B_g6656.t1	Bie-C_g6767.t1	BoGa_v1_g13047.t1	Bot-X_g7720.t1	Bristol_g11377.t1	Bul-A_g30175.t1, Bul-A_g130.t1, Bul-A_g9997.t1, Bul-A_g17941.t1, Bul-A_g13481.t1, Bul-A_g17071.t1	Bul-B_g550.t1	Bul-C_g2818.t1	CA_g14405.t1, CA_g10686.t1	CAM1_g2909.t1	CAM2_g2372.t1	MarpolCA_g26824.t1	Cas-A_g9148.t1	Cas-B_g16916.t1		Cas-D_g19071.t1	Cas-E_g21125.t1	Crowsnest_g18698.t1	Dur-A_g18832.t1	Dutchpot_g737.t1	Esc-A_g5655.t1, Esc-A_g22007.t1, Esc-A_g26213.t1	Field-2_g8246.t1	Gen-A_g30449.t1, Gen-A_g5065.t1, Gen-A_g19137.t1, Gen-A_g12939.t1, Gen-A_g33222.t1, Gen-A_g17788.t1	Gen-B_g3573.t1, Gen-B_g7303.t1	Gilesgate_g10712.t1	Glo-1_g20144.t1	Gormley_g15724.t1	Grafton_g4025.t1	Hec-A_g15117.t1	Hec-B_g18232.t1	Hec-C_g3403.t1	Hopeman_g14274.t1	Jimw_g15077.t1	L2BoGa_g8009.t1	L5BoGa_g21330.t1	Lac-A_g2241.t1	Lakedist_g4343.t1	Lhj_g1191.t1	Liberton_g598.t1	LouisXIII_g17305.t1	Luc-A_g11898.t1, Luc-A_g5046.t1	Luc-B_g3633.t1	Marpolmon_MpmSA2_1.0_genomic_ncbi_g13561.t1	Marpolpol_MppBR5_1.0_genomic_ncbi_g7156.t1, Marpolpol_MppBR5_1.0_genomic_ncbi_g7157.t1	Marpolrud_MpTak_v6.1.genome_g13104.t1	Marpolrud_Mp4g17760.1	Mns-A_g18223.t1	Mnt-A_g19301.t1, Mnt-A_g19731.t1	Mou-A_g7582.t1	Mur-A_g19290.t1	NILSC15_g21038.t1	NILSC19_g5023.t1	NILSC25_g7541.t1	NILSC26_g8942.t1	NILSC3_g637.t1, NILSC3_g18891.t1	NILSC4_g4276.t1	NILSC5_g11716.t1, NILSC5_g12517.t1, NILSC5_g4788.t1, NILSC5_g29150.t1, NILSC5_g3392.t1, NILSC5_g10457.t1, NILSC5_g1330.t1, NILSC5_g24228.t1	NILSC7_g6954.t1, NILSC7_g26334.t1, NILSC7_g6955.t1, NILSC7_g23638.t1, NILSC7_g26535.t1, NILSC7_g3434.t1, NILSC7_g18756.t1, NILSC7_g10831.t1, NILSC7_g20201.t1	NILSC8_g26068.t1, NILSC8_g11645.t1	Ncathedral_g9312.t1	Nor-A_g12842.t1	Nor-B_g11717.t1	Nor-C_g7550.t1	Nor-D_g10523.t1		Pra-A_g15843.t1, Pra-A_g11662.t1	Pra-C_g10289.t1	RB2_g13314.t1	RES29_g19782.t1	RES31_g10814.t1	RES32_g9390.t1, RES32_g21890.t1, RES32_g5026.t1, RES32_g12726.t1	RES34_g18016.t1	RES35_g29336.t1, RES35_g29908.t1, RES35_g29567.t1, RES35_g7417.t1, RES35_g4243.t1, RES35_g18377.t1	RES41_g12354.t1, RES41_g11222.t1	RES49_g12828.t1	Rhyl_g1760.t1	Sal-A_g9507.t1	Sevenoaks_g131.t1	Silverstar_g1235.t1	TAK1_g14896.t1	TAK2_g2743.t1	Tony_g18943.t1	Tou-A_g15535.t1, Tou-A_g9849.t1, Tou-A_g17889.t1, Tou-A_g22046.t1	Tou-B_g19923.t1, Tou-B_g7849.t1	Tou-C_g18711.t1, Tou-C_g2155.t1	Tou-D_g2301.t1	Tou-E_g8838.t1, Tou-E_g17981.t1, Tou-E_g19689.t1	Voe-A_g6118.t1	Voe-B_g10582.t1	WT-F_g2610.t1	Warwick_g7006.t1	Waverly_g14546.t1	Whitley_g20775.t1	Withies_g12856.t1
N0.HOG0004476	OG0000965	n0	Aberdeen_g14756.t1	Ale-A_g13021.t1, Ale-A_g1516.t1	Beaufort_g13092.t1, Beaufort_g4317.t1		Ber-B_g15866.t1, Ber-B_g16239.t1	Ber-C_g11378.t1	Ber-D_g6243.t1	Ber-F_g16001.t1, Ber-F_g17961.t1	Bid-A_g17866.t1	Bie-A_g7202.t1	Bie-B_g20591.t1, Bie-B_g4762.t1	Bie-C_g10304.t1, Bie-C_g18464.t1	BoGa_v1_g8268.t1, BoGa_v1_g8269.t1	Bot-X_g406.t1, Bot-X_g7959.t1	Bristol_g12942.t1	Bul-A_g1830.t1, Bul-A_g14448.t1		Bul-C_g20787.t1	CA_g16066.t1	CAM1_g6776.t1	CAM2_g12170.t1, CAM2_g5392.t1, CAM2_g9129.t1	MarpolCA_g6697.t1, MarpolCA_g6695.t1, MarpolCA_g6698.t1	Cas-A_g167.t1	Cas-B_g4435.t1	Cas-C_g1039.t1	Cas-D_g11324.t1	Cas-E_g16802.t1	Crowsnest_g18485.t1	Dur-A_g12114.t1	Dutchpot_g19586.t1, Dutchpot_g11605.t1	Esc-A_g15451.t1, Esc-A_g9455.t1		Gen-A_g7099.t1	Gen-B_g1866.t1, Gen-B_g17425.t1	Gilesgate_g13004.t1, Gilesgate_g10972.t1	Glo-1_g11609.t1		Grafton_g10921.t1	Hec-A_g8446.t1	Hec-B_g13787.t1	Hec-C_g15308.t1	Hopeman_g15143.t1, Hopeman_g125.t1	Jimw_g7173.t1, Jimw_g3504.t1	L2BoGa_g1004.t1, L2BoGa_g4075.t1, L2BoGa_g17585.t1	L5BoGa_g22011.t1	Lac-A_g7039.t1, Lac-A_g5276.t1	Lakedist_g4689.t1	Lhj_g3894.t1, Lhj_g21205.t1	Liberton_g5734.t1, Liberton_g14294.t1	LouisXIII_g16329.t1, LouisXIII_g2603.t1	Luc-A_g15977.t1	Luc-B_g2087.t1	Marpolmon_MpmSA2_1.0_genomic_ncbi_g11503.t1	Marpolpol_MppBR5_1.0_genomic_ncbi_g25365.t1, Marpolpol_MppBR5_1.0_genomic_ncbi_g24302.t1, Marpolpol_MppBR5_1.0_genomic_ncbi_g24305.t1, Marpolpol_MppBR5_1.0_genomic_ncbi_g24303.t1	Marpolrud_MpTak_v6.1.genome_g8265.t1, Marpolrud_MpTak_v6.1.genome_g8263.t1, Marpolrud_MpTak_v6.1.genome_g8266.t1	Marpolrud_Mp3g05210.1, Marpolrud_Mp3g05260.1	Mns-A_g10035.t1	Mnt-A_g1153.t1		Mur-A_g18353.t1, Mur-A_g15047.t1		NILSC19_g13813.t1	NILSC25_g22542.t1	NILSC26_g16250.t1	NILSC3_g1355.t1, NILSC3_g10331.t1	NILSC4_g14950.t1	NILSC5_g10221.t1, NILSC5_g20060.t1, NILSC5_g11985.t1	NILSC7_g20745.t1	NILSC8_g14762.t1, NILSC8_g12989.t1	Ncathedral_g2791.t1, Ncathedral_g15831.t1	Nor-A_g9707.t1	Nor-B_g16608.t1, Nor-B_g22556.t1	Nor-C_g8704.t1, Nor-C_g1569.t1	Nor-D_g5065.t1		Pra-A_g17689.t1	Pra-C_g10799.t1, Pra-C_g6749.t1		RES29_g23559.t1, RES29_g23701.t1, RES29_g8920.t1	RES31_g1388.t1	RES32_g6523.t1	RES34_g13956.t1, RES34_g7560.t1		RES41_g10997.t1	RES49_g22901.t1, RES49_g9526.t1	Rhyl_g7918.t1	Sal-A_g725.t1, Sal-A_g15444.t1, Sal-A_g483.t1	Sevenoaks_g14742.t1	Silverstar_g797.t1, Silverstar_g3332.t1, Silverstar_g19313.t1	TAK1_g17332.t1, TAK1_g19516.t1	TAK2_g10381.t1, TAK2_g20643.t1	Tony_g8038.t1	Tou-A_g26389.t1	Tou-B_g6917.t1, Tou-B_g1058.t1	Tou-C_g7100.t1, Tou-C_g27603.t1, Tou-C_g19068.t1	Tou-D_g6175.t1, Tou-D_g16093.t1, Tou-D_g20823.t1	Tou-E_g9195.t1, Tou-E_g5607.t1	Voe-A_g17481.t1, Voe-A_g8848.t1	Voe-B_g18299.t1, Voe-B_g25020.t1	WT-F_g7591.t1, WT-F_g21305.t1	Warwick_g15393.t1	Waverly_g10329.t1	Whitley_g16705.t1
N0.HOG0004477	OG0000966	n0	Aberdeen_g3447.t1, Aberdeen_g19018.t1	Ale-A_g24415.t1	Beaufort_g15893.t1		Ber-B_g3953.t1	Ber-C_g22816.t1	Ber-D_g20234.t1	Ber-F_g6458.t1	Bid-A_g7649.t1, Bid-A_g10851.t1	Bie-A_g15330.t1, Bie-A_g184.t1	Bie-B_g22536.t1, Bie-B_g85.t1	Bie-C_g14607.t1, Bie-C_g17020.t2	BoGa_v1_g9604.t1, BoGa_v1_g9606.t1	Bot-X_g13546.t1, Bot-X_g2098.t1, Bot-X_g19338.t1	Bristol_g11734.t1		Bul-B_g4188.t1		CA_g23106.t1, CA_g28129.t1	CAM1_g14016.t1, CAM1_g3780.t1	CAM2_g749.t1	MarpolCA_g2481.t1, MarpolCA_g2483.t1		Cas-B_g19809.t1	Cas-C_g1712.t1	Cas-D_g9421.t1		Crowsnest_g3201.t1	Dur-A_g12033.t1	Dutchpot_g16378.t1, Dutchpot_g2796.t1	Esc-A_g2371.t1, Esc-A_g2369.t1	Field-2_g6597.t1, Field-2_g7669.t1		Gen-B_g17814.t1, Gen-B_g12704.t1	Gilesgate_g18989.t1	Glo-1_g5059.t1, Glo-1_g16511.t1	Gormley_g18227.t1	Grafton_g13982.t1	Hec-A_g10037.t1, Hec-A_g16868.t1	Hec-B_g4230.t1, Hec-B_g4228.t1		Hopeman_g8767.t1	Jimw_g741.t1, Jimw_g19545.t1	L2BoGa_g8299.t1, L2BoGa_g1533.t1	L5BoGa_g6110.t1, L5BoGa_g16869.t1, L5BoGa_g16870.t1, L5BoGa_g1569.t1	Lac-A_g7086.t1, Lac-A_g4370.t1, Lac-A_g2970.t1	Lakedist_g10049.t1	Lhj_g11626.t1	Liberton_g12413.t1, Liberton_g8594.t1, Liberton_g8168.t1	LouisXIII_g15569.t1, LouisXIII_g1002.t1	Luc-A_g7582.t1, Luc-A_g1109.t1, Luc-A_g20164.t1, Luc-A_g25656.t1, Luc-A_g7569.t1, Luc-A_g20166.t1	Luc-B_g11292.t1, Luc-B_g2708.t1	Marpolmon_MpmSA2_1.0_genomic_ncbi_g4165.t1	Marpolpol_MppBR5_1.0_genomic_ncbi_g15913.t1, Marpolpol_MppBR5_1.0_genomic_ncbi_g15916.t1	Marpolrud_MpTak_v6.1.genome_g9593.t1, Marpolrud_MpTak_v6.1.genome_g9595.t1	Marpolrud_Mp3g16070.1, Marpolrud_Mp3g16080.1		Mnt-A_g1478.t1, Mnt-A_g2775.t1		Mur-A_g539.t1	NILSC15_g3286.t1, NILSC15_g9933.t1	NILSC19_g8168.t1, NILSC19_g27165.t1		NILSC26_g4245.t1, NILSC26_g1878.t1	NILSC3_g10008.t1	NILSC4_g17676.t1, NILSC4_g24398.t1	NILSC5_g19607.t1, NILSC5_g19605.t1	NILSC7_g17271.t1, NILSC7_g571.t1	NILSC8_g13150.t1, NILSC8_g23174.t1	Ncathedral_g1475.t1, Ncathedral_g19438.t1		Nor-B_g23404.t1, Nor-B_g20789.t1, Nor-B_g6196.t1, Nor-B_g20784.t1		Nor-D_g66.t1, Nor-D_g13046.t1	Nor-E_g14361.t1, Nor-E_g6104.t1	Pra-A_g11730.t1, Pra-A_g11728.t1	Pra-C_g304.t1	RB2_g865.t1	RES29_g11834.t1	RES31_g18369.t1	RES32_g21001.t1	RES34_g6855.t1	RES35_g834.t1	RES41_g13406.t1	RES49_g19357.t1, RES49_g11113.t1, RES49_g10040.t1, RES49_g11112.t1	Rhyl_g7555.t1	Sal-A_g14003.t1	Sevenoaks_g15560.t1	Silverstar_g4670.t1	TAK1_g4397.t1	TAK2_g19892.t1	Tony_g13887.t1, Tony_g13188.t1	Tou-A_g13067.t1, Tou-A_g15395.t1				Tou-E_g21628.t1, Tou-E_g2292.t1	Voe-A_g9825.t1	Voe-B_g2997.t1	WT-F_g17013.t1, WT-F_g19368.t1	Warwick_g3478.t1, Warwick_g5198.t1	Waverly_g4111.t1	Whitley_g18953.t1, Whitley_g14600.t1, Whitley_g4260.t1	Withies_g9736.t1, Withies_g20752.t1
N0.HOG0004478	OG0000967	n2	Aberdeen_g9908.t1	Ale-A_g11756.t1	Beaufort_g7435.t1		Ber-B_g9186.t1	Ber-C_g3431.t1	Ber-D_g16517.t1	Ber-F_g2419.t1		Bie-A_g20737.t1	Bie-B_g22113.t1	Bie-C_g11668.t1	BoGa_v1_g16688.t1	Bot-X_g5193.t1	Bristol_g2600.t1	Bul-A_g22877.t1	Bul-B_g7035.t1	Bul-C_g14634.t1	CA_g10761.t1	CAM1_g15363.t1	CAM2_g19177.t1	MarpolCA_g2212.t1	Cas-A_g14440.t1	Cas-B_g10853.t1	Cas-C_g6638.t1	Cas-D_g14394.t1	Cas-E_g23318.t1	Crowsnest_g19435.t1	Dur-A_g1459.t1	Dutchpot_g4892.t1	Esc-A_g22591.t1	Field-2_g7830.t1	Gen-A_g15419.t1	Gen-B_g19382.t1	Gilesgate_g16569.t1		Gormley_g15303.t1	Grafton_g5893.t1	Hec-A_g3839.t1	Hec-B_g13888.t1	Hec-C_g8253.t1	Hopeman_g13817.t1	Jimw_g7672.t1	L2BoGa_g14632.t1	L5BoGa_g7213.t1	Lac-A_g22114.t1	Lakedist_g9246.t1	Lhj_g6251.t1	Liberton_g6369.t1	LouisXIII_g5657.t1	Luc-A_g15548.t1	Luc-B_g21762.t1	Marpolmon_MpmSA2_1.0_genomic_ncbi_g3326.t1	Marpolpol_MppBR5_1.0_genomic_ncbi_g6821.t1	Marpolrud_MpTak_v6.1.genome_g16669.t1		Mns-A_g3675.t1	Mnt-A_g7921.t1	Mou-A_g10222.t1	Mur-A_g22620.t1	NILSC15_g14348.t1	NILSC19_g13647.t1	NILSC25_g11447.t1	NILSC26_g11207.t1	NILSC3_g872.t1	NILSC4_g12385.t1	NILSC5_g1638.t1	NILSC7_g21127.t1	NILSC8_g25577.t1	Ncathedral_g9815.t1	Nor-A_g22532.t1	Nor-B_g24831.t1	Nor-C_g2876.t1	Nor-D_g3964.t1	Nor-E_g2751.t1	Pra-A_g16005.t1	Pra-C_g23487.t1	RB2_g15708.t1	RES29_g15130.t1	RES31_g8546.t1	RES32_g9009.t1	RES34_g2880.t1		RES41_g20177.t1	RES49_g12806.t1	Rhyl_g3015.t1	Sal-A_g20236.t1	Sevenoaks_g9883.t1	Silverstar_g18286.t1	TAK1_g20861.t1	TAK2_g17232.t1	Tony_g7710.t1	Tou-A_g20064.t1	Tou-B_g9295.t1	Tou-C_g10513.t1	Tou-D_g17548.t1	Tou-E_g460.t1	Voe-A_g16221.t1	Voe-B_g24745.t1	WT-F_g19214.t1	Warwick_g15435.t1	Waverly_g7773.t1	Whitley_g21413.t1
N0.HOG0004480	OG0000968	n1		Ale-A_g8271.t1	Beaufort_g20850.t1	Ber-A_g6179.t1		Ber-C_g13516.t1			Bid-A_g6006.t1	Bie-A_g4622.t1	Bie-B_g9626.t1	Bie-C_g14550.t1	BoGa_v1_g23793.t1		Bristol_g19078.t1		Bul-B_g13151.t1	Bul-C_g7936.t1				MarpolCA_g24049.t1		Cas-B_g3456.t1	Cas-C_g14585.t1	Cas-D_g17502.t1	Cas-E_g2954.t1	Crowsnest_g2664.t1	Dur-A_g20360.t1		Esc-A_g970.t1		Gen-A_g20390.t1	Gen-B_g8739.t1	Gilesgate_g5592.t1						Hec-C_g15124.t1				L5BoGa_g10889.t1	Lac-A_g21898.t1	Lakedist_g15106.t1			LouisXIII_g2303.t1		Luc-B_g1128.t1	Marpolmon_MpmSA2_1.0_genomic_ncbi_g8147.t1	Marpolpol_MppBR5_1.0_genomic_ncbi_g9138.t1	Marpolrud_MpTak_v6.1.genome_g23656.t1	Marpolrud_Mp8g08440.1			Mou-A_g7988.t1		NILSC15_g8791.t1	NILSC19_g17786.t1			NILSC3_g23489.t1			NILSC7_g830.t1	NILSC8_g4502.t1		Nor-A_g9001.t1	Nor-B_g15928.t1	Nor-C_g13619.t1	Nor-D_g13159.t1						RES31_g6558.t1		RES34_g21559.t1								TAK1_g11432.t1		Tony_g1031.t1			Tou-C_g15401.t1		Tou-E_g1138.t1	Voe-A_g3968.t1	Voe-B_g8527.t1				Whitley_g7645.t1
N0.HOG0004481	OG0000968	n9			Beaufort_g2276.t1		Ber-B_g5014.t1	Ber-C_g1861.t1, Ber-C_g3025.t1	Ber-D_g1600.t1	Ber-F_g50.t1	Bid-A_g2803.t1			Bie-C_g4293.t1	BoGa_v1_g24668.t1		Bristol_g5949.t1		Bul-B_g8139.t1					MarpolCA_g23283.t1		Cas-B_g3024.t1, Cas-B_g8450.t1	Cas-C_g205.t1	Cas-D_g7530.t1		Crowsnest_g2520.t1			Esc-A_g3497.t1, Esc-A_g936.t1					Glo-1_g5962.t1		Grafton_g447.t1	Hec-A_g22549.t1	Hec-B_g20678.t1	Hec-C_g3987.t1	Hopeman_g4238.t1			L5BoGa_g20256.t1		Lakedist_g17396.t1			LouisXIII_g5439.t1	Luc-A_g9393.t1, Luc-A_g13956.t1	Luc-B_g19713.t1, Luc-B_g3696.t1	Marpolmon_MpmSA2_1.0_genomic_ncbi_g24068.t1	Marpolpol_MppBR5_1.0_genomic_ncbi_g18953.t1	Marpolrud_MpTak_v6.1.genome_g24492.t1	Marpolrud_Mp8g15470.1	Mns-A_g9002.t1, Mns-A_g17798.t1		Mou-A_g17489.t1									NILSC7_g27855.t1, NILSC7_g26947.t1		Ncathedral_g11684.t1	Nor-A_g22954.t1, Nor-A_g22935.t1				Nor-E_g13075.t1, Nor-E_g2213.t1					RES31_g20453.t1		RES34_g11851.t1			RES49_g2389.t1				Silverstar_g9182.t1			Tony_g6429.t1					Tou-E_g20640.t1		Voe-B_g6978.t1			Waverly_g13050.t1
N0.HOG0004482	OG0000968	n46							Ber-D_g19210.t1			Bie-A_g2471.t1		Bie-C_g18503.t1																																																			NILSC25_g12907.t1																																			Voe-A_g11313.t1
N0.HOG0004483	OG0000968	n48			Beaufort_g13692.t1																																																																																									Tony_g5801.t1
N0.HOG0004484	OG0000968	n51																				CAM1_g4560.t1																							Jimw_g7505.t1																									NILSC7_g6417.t1																	RES49_g11934.t1
N0.HOG0004485	OG0000968	n55													BoGa_v1_g24129.t1																								Gormley_g14813.t1		Hec-A_g2661.t1																Marpolrud_MpTak_v6.1.genome_g23982.t1	Marpolrud_Mp8g11240.1																																		TAK1_g13314.t1
N0.HOG0004486	OG0000968	n60																										Cas-D_g5811.t1																									Luc-A_g21968.t1
N0.HOG0004487	OG0000968	n65																																																					Marpolmon_MpmSA2_1.0_genomic_ncbi_g4564.t1	Marpolpol_MppBR5_1.0_genomic_ncbi_g17223.t2, Marpolpol_MppBR5_1.0_genomic_ncbi_g20583.t1
N0.HOG0004488	OG0000968	n67																																																					Marpolmon_MpmSA2_1.0_genomic_ncbi_g19919.t1	Marpolpol_MppBR5_1.0_genomic_ncbi_g7295.t1
N0.HOG0004489	OG0000968	n68					Ber-B_g71.t1								BoGa_v1_g24116.t1								CAM2_g4604.t1	MarpolCA_g22646.t1								Dutchpot_g2226.t1					Gilesgate_g13781.t1		Gormley_g15011.t1								L5BoGa_g11717.t1										Marpolrud_MpTak_v6.1.genome_g23967.t1	Marpolrud_Mp8g11120.1		Mnt-A_g9253.t1																														Sevenoaks_g7211.t1		TAK1_g19681.t1										WT-F_g10822.t1
N0.HOG0004490	OG0000969	n0	Aberdeen_g11309.t3	Ale-A_g7345.t1	Beaufort_g20828.t1, Beaufort_g20827.t1	Ber-A_g14307.t1, Ber-A_g14308.t1	Ber-B_g18665.t1, Ber-B_g18666.t1	Ber-C_g18944.t1, Ber-C_g18943.t1	Ber-D_g20479.t1, Ber-D_g20478.t1	Ber-F_g20997.t1, Ber-F_g20996.t1	Bid-A_g1241.t1	Bie-A_g7310.t1	Bie-B_g19227.t1	Bie-C_g5484.t1	BoGa_v1_g2610.t1	Bot-X_g22338.t1	Bristol_g5661.t1	Bul-A_g1280.t1	Bul-B_g13010.t1	Bul-C_g20071.t1, Bul-C_g20072.t1	CA_g29981.t1	CAM1_g12229.t2	CAM2_g9139.t1	MarpolCA_g5041.t1	Cas-A_g13358.t1, Cas-A_g13359.t1	Cas-B_g12080.t1, Cas-B_g12079.t1	Cas-C_g12665.t1, Cas-C_g12666.t1	Cas-D_g9172.t1, Cas-D_g9173.t1	Cas-E_g18645.t1	Crowsnest_g9354.t1, Crowsnest_g9355.t1	Dur-A_g21176.t1, Dur-A_g21177.t1	Dutchpot_g5779.t1, Dutchpot_g5778.t1	Esc-A_g21380.t1, Esc-A_g21379.t1	Field-2_g16884.t1, Field-2_g16885.t1	Gen-A_g8919.t1, Gen-A_g29225.t1	Gen-B_g19580.t1	Gilesgate_g8260.t1, Gilesgate_g8261.t1	Glo-1_g20488.t1, Glo-1_g20487.t1	Gormley_g5962.t1, Gormley_g5963.t1	Grafton_g14228.t1	Hec-A_g8178.t1	Hec-B_g7445.t1	Hec-C_g21381.t1	Hopeman_g17022.t1, Hopeman_g17021.t1	Jimw_g15995.t1	L2BoGa_g6897.t1	L5BoGa_g6024.t1	Lac-A_g5255.t1	Lakedist_g9776.t1	Lhj_g5699.t1, Lhj_g5698.t1	Liberton_g4879.t2	LouisXIII_g12129.t1, LouisXIII_g12130.t1	Luc-A_g11570.t1	Luc-B_g22874.t1, Luc-B_g22873.t1	Marpolmon_MpmSA2_1.0_genomic_ncbi_g893.t1	Marpolpol_MppBR5_1.0_genomic_ncbi_g15390.t1	Marpolrud_MpTak_v6.1.genome_g2644.t1	Marpolrud_Mp1g19960.1	Mns-A_g15795.t1	Mnt-A_g6601.t1	Mou-A_g10963.t1	Mur-A_g18573.t1, Mur-A_g18572.t1	NILSC15_g19567.t1	NILSC19_g7355.t1, NILSC19_g7354.t1	NILSC25_g4766.t1, NILSC25_g4765.t1	NILSC26_g14107.t1, NILSC26_g14106.t1	NILSC3_g17657.t1, NILSC3_g17658.t1	NILSC4_g20362.t1, NILSC4_g20363.t1	NILSC5_g9767.t3	NILSC7_g8849.t1, NILSC7_g8850.t1	NILSC8_g18594.t3	Ncathedral_g3285.t2	Nor-A_g15153.t1, Nor-A_g15152.t1	Nor-B_g14818.t1, Nor-B_g14817.t1	Nor-C_g926.t1, Nor-C_g925.t1	Nor-D_g4038.t1, Nor-D_g4037.t1	Nor-E_g4021.t1, Nor-E_g4020.t1	Pra-A_g18744.t1	Pra-C_g14430.t1	RB2_g7123.t1, RB2_g7124.t1	RES29_g8789.t1	RES31_g21400.t1	RES32_g27760.t1, RES32_g13090.t1	RES34_g2241.t1, RES34_g2242.t1	RES35_g29776.t2	RES41_g6804.t1	RES49_g10643.t1, RES49_g10644.t1	Rhyl_g6362.t1	Sal-A_g12459.t1, Sal-A_g12460.t1	Sevenoaks_g3045.t1	Silverstar_g2594.t1, Silverstar_g2595.t1	TAK1_g10963.t1	TAK2_g16845.t1	Tony_g12680.t1, Tony_g12681.t1	Tou-A_g6431.t1, Tou-A_g6432.t1	Tou-B_g1778.t1, Tou-B_g1779.t1	Tou-C_g3969.t1, Tou-C_g3970.t1	Tou-D_g15813.t1, Tou-D_g15812.t1	Tou-E_g5037.t1	Voe-A_g11453.t1, Voe-A_g11452.t1	Voe-B_g1837.t1	WT-F_g4849.t1	Warwick_g18913.t1	Waverly_g17374.t1	Whitley_g5123.t1, Whitley_g5122.t1
N0.HOG0004491	OG0000970	n0	Aberdeen_g1547.t1	Ale-A_g1674.t1, Ale-A_g24682.t2	Beaufort_g330.t1	Ber-A_g12313.t1, Ber-A_g2246.t2	Ber-B_g10716.t1	Ber-C_g12243.t1	Ber-D_g9041.t1, Ber-D_g434.t1	Ber-F_g1135.t1, Ber-F_g10968.t1	Bid-A_g11547.t1, Bid-A_g20379.t1	Bie-A_g9014.t1, Bie-A_g1360.t1	Bie-B_g4610.t1	Bie-C_g313.t1, Bie-C_g2665.t2	BoGa_v1_g25882.t1, BoGa_v1_g19382.t1, BoGa_v1_g7263.t1	Bot-X_g967.t1, Bot-X_g22122.t1	Bristol_g12980.t1	Bul-A_g18067.t1, Bul-A_g17297.t1	Bul-B_g20081.t1, Bul-B_g498.t1	Bul-C_g11452.t1, Bul-C_g8495.t2	CA_g19331.t1		CAM2_g624.t1	MarpolCA_g9904.t1, MarpolCA_g10244.t1	Cas-A_g4736.t2	Cas-B_g20881.t1	Cas-C_g21066.t1, Cas-C_g24300.t1	Cas-D_g3424.t1	Cas-E_g23728.t1, Cas-E_g6896.t1	Crowsnest_g6040.t1	Dur-A_g19228.t1	Dutchpot_g9824.t1	Esc-A_g16664.t1	Field-2_g12064.t1	Gen-A_g29124.t1, Gen-A_g7841.t2	Gen-B_g19752.t1, Gen-B_g9693.t2	Gilesgate_g18463.t1, Gilesgate_g4717.t2	Glo-1_g19931.t1	Gormley_g13953.t1	Grafton_g15587.t1, Grafton_g9449.t1	Hec-A_g8113.t1, Hec-A_g6405.t2	Hec-B_g21085.t1	Hec-C_g10120.t1, Hec-C_g2373.t2	Hopeman_g5865.t1, Hopeman_g14808.t2	Jimw_g12659.t1	L2BoGa_g19129.t1, L2BoGa_g10224.t1	L5BoGa_g15822.t1	Lac-A_g22534.t1, Lac-A_g3338.t1	Lakedist_g7804.t1	Lhj_g5672.t1, Lhj_g19875.t1	Liberton_g7619.t1	LouisXIII_g14905.t1	Luc-A_g7720.t2	Luc-B_g23241.t1, Luc-B_g4292.t2	Marpolmon_MpmSA2_1.0_genomic_ncbi_g23148.t1	Marpolpol_MppBR5_1.0_genomic_ncbi_g18167.t1	Marpolrud_MpTak_v6.1.genome_g19391.t1, Marpolrud_MpTak_v6.1.genome_g7264.t1		Mns-A_g4202.t1	Mnt-A_g14642.t1, Mnt-A_g22954.t1	Mou-A_g20185.t1, Mou-A_g5288.t2	Mur-A_g7396.t1		NILSC19_g29412.t1, NILSC19_g8571.t1	NILSC25_g289.t1, NILSC25_g12826.t2	NILSC26_g8071.t1, NILSC26_g6346.t2	NILSC3_g4963.t1	NILSC4_g23947.t1, NILSC4_g769.t2	NILSC5_g16188.t1		NILSC8_g9050.t1, NILSC8_g11845.t1	Ncathedral_g9188.t1	Nor-A_g502.t1, Nor-A_g7475.t1	Nor-B_g23015.t1, Nor-B_g17310.t2	Nor-C_g9478.t1, Nor-C_g965.t2	Nor-D_g2396.t1, Nor-D_g9680.t2	Nor-E_g455.t1, Nor-E_g12128.t1	Pra-A_g6611.t1, Pra-A_g23493.t2	Pra-C_g3068.t1, Pra-C_g22993.t2		RES29_g2388.t1	RES31_g22788.t1	RES32_g10959.t1	RES34_g18875.t1, RES34_g7235.t2		RES41_g21285.t2	RES49_g19264.t1	Rhyl_g5510.t1, Rhyl_g4220.t2	Sal-A_g13426.t1, Sal-A_g5181.t2	Sevenoaks_g671.t1	Silverstar_g16202.t1	TAK1_g19820.t1, TAK1_g19578.t2	TAK2_g4034.t1	Tony_g4968.t1, Tony_g8212.t2	Tou-A_g12643.t1, Tou-A_g4418.t1	Tou-B_g8439.t1, Tou-B_g8328.t1	Tou-C_g25902.t1, Tou-C_g21071.t1	Tou-D_g15000.t1, Tou-D_g17494.t1	Tou-E_g11977.t1, Tou-E_g22591.t2	Voe-A_g6845.t1, Voe-A_g10335.t2	Voe-B_g23033.t1, Voe-B_g15846.t2	WT-F_g10684.t1, WT-F_g17643.t1	Warwick_g13578.t1	Waverly_g6711.t1	Whitley_g12318.t1
N0.HOG0004492	OG0000971	n1	Aberdeen_g17212.t1	Ale-A_g24926.t1	Beaufort_g9857.t1	Ber-A_g5032.t1	Ber-B_g7332.t1	Ber-C_g4378.t1	Ber-D_g15028.t1	Ber-F_g6660.t1	Bid-A_g14983.t1	Bie-A_g17270.t1	Bie-B_g19855.t1	Bie-C_g13277.t1	BoGa_v1_g11171.t1	Bot-X_g5490.t1	Bristol_g9035.t1	Bul-A_g25593.t1	Bul-B_g3167.t1	Bul-C_g18805.t1	CA_g4432.t1	CAM1_g1463.t1	CAM2_g9348.t1	MarpolCA_g6946.t1	Cas-A_g18661.t1	Cas-B_g5158.t1	Cas-C_g22399.t1	Cas-D_g8900.t1	Cas-E_g9454.t1	Crowsnest_g10515.t1	Dur-A_g18117.t1	Dutchpot_g3059.t1	Esc-A_g20324.t1	Field-2_g2194.t1	Gen-A_g12529.t1	Gen-B_g21493.t1	Gilesgate_g2759.t1	Glo-1_g2135.t1	Gormley_g8006.t1	Grafton_g13034.t1	Hec-A_g11686.t1	Hec-B_g747.t1	Hec-C_g20269.t1	Hopeman_g18679.t1	Jimw_g21618.t1	L2BoGa_g4087.t1	L5BoGa_g12501.t1	Lac-A_g1314.t1	Lakedist_g1151.t1	Lhj_g13097.t1	Liberton_g282.t1	LouisXIII_g10552.t1	Luc-A_g6807.t1	Luc-B_g22982.t1	Marpolmon_MpmSA2_1.0_genomic_ncbi_g24142.t1	Marpolpol_MppBR5_1.0_genomic_ncbi_g21327.t1	Marpolrud_MpTak_v6.1.genome_g11237.t1	Marpolrud_Mp4g03020.1	Mns-A_g10241.t1	Mnt-A_g7477.t1	Mou-A_g14046.t1	Mur-A_g7747.t1	NILSC15_g609.t1	NILSC19_g12100.t1	NILSC25_g10180.t1	NILSC26_g22021.t1	NILSC3_g3642.t1	NILSC4_g21510.t1	NILSC5_g6349.t1	NILSC7_g13806.t1	NILSC8_g10460.t1	Ncathedral_g12625.t1	Nor-A_g23293.t1	Nor-B_g22619.t1	Nor-C_g9870.t1		Nor-E_g1781.t1	Pra-A_g13187.t1	Pra-C_g5721.t1	RB2_g13968.t1	RES29_g2206.t1	RES31_g11150.t1	RES32_g261.t1	RES34_g7333.t1	RES35_g8877.t1	RES41_g4723.t1	RES49_g5946.t1	Rhyl_g6452.t1	Sal-A_g4577.t1	Sevenoaks_g15260.t1	Silverstar_g11771.t1	TAK1_g21804.t1	TAK2_g7080.t1	Tony_g2968.t1	Tou-A_g22593.t1	Tou-B_g1738.t1	Tou-C_g14999.t1	Tou-D_g19892.t1	Tou-E_g20853.t1	Voe-A_g19769.t1	Voe-B_g762.t1, Voe-B_g13199.t1	WT-F_g20336.t1	Warwick_g15220.t1	Waverly_g17140.t1	Whitley_g6849.t1	Withies_g21290.t1
N0.HOG0004493	OG0000971	n17							Ber-D_g22024.t1													CAM1_g13854.t1	CAM2_g13102.t1		Cas-A_g13511.t1	Cas-B_g7508.t1	Cas-C_g5500.t1			Crowsnest_g7552.t1	Dur-A_g20184.t1					Gen-B_g18195.t1		Glo-1_g2162.t1	Gormley_g18282.t1	Grafton_g15422.t1		Hec-B_g12479.t1									Liberton_g12634.t1		Luc-A_g3283.t1	Luc-B_g17255.t1	Marpolmon_MpmSA2_1.0_genomic_ncbi_g10095.t1	Marpolpol_MppBR5_1.0_genomic_ncbi_g22223.t1	Marpolrud_MpTak_v6.1.genome_g11425.t1		Mns-A_g1538.t1		Mou-A_g5469.t1			NILSC19_g12426.t1	NILSC25_g5273.t1		NILSC3_g16637.t1	NILSC4_g22581.t1	NILSC5_g7946.t1		NILSC8_g2611.t1		Nor-A_g15039.t1	Nor-B_g4170.t1					Pra-C_g1112.t1			RES31_g17766.t1			RES35_g5030.t1		RES49_g12579.t1	Rhyl_g11702.t1	Sal-A_g14838.t1			TAK1_g14724.t1	TAK2_g9277.t1	Tony_g3039.t1	Tou-A_g4759.t1	Tou-B_g2830.t1	Tou-C_g10770.t1	Tou-D_g12957.t1	Tou-E_g8364.t1	Voe-A_g7425.t1	Voe-B_g7351.t1	WT-F_g20367.t1	Warwick_g15288.t1		Whitley_g10216.t1
N0.HOG0004494	OG0000972	n3		Ale-A_g25963.t1		Ber-A_g8993.t1	Ber-B_g18035.t1	Ber-C_g20552.t1	Ber-D_g2779.t1	Ber-F_g11000.t1	Bid-A_g18412.t1		Bie-B_g4268.t1	Bie-C_g14493.t1		Bot-X_g8019.t1		Bul-A_g17974.t1	Bul-B_g20480.t1	Bul-C_g22177.t1	CA_g25861.t1	CAM1_g21587.t1	CAM2_g8714.t1	MarpolCA_g12239.t1	Cas-A_g12507.t1		Cas-C_g21922.t1			Crowsnest_g9189.t1	Dur-A_g15854.t1		Esc-A_g7170.t1		Gen-A_g24900.t1	Gen-B_g15004.t1	Gilesgate_g4005.t1	Glo-1_g19304.t1	Gormley_g18119.t1	Grafton_g12684.t1	Hec-A_g1208.t1			Hopeman_g11553.t1			L5BoGa_g18650.t1			Lhj_g18096.t1	Liberton_g19863.t1	LouisXIII_g12779.t1		Luc-B_g3815.t1	Marpolmon_MpmSA2_1.0_genomic_ncbi_g21922.t1				Mns-A_g18121.t1	Mnt-A_g17671.t1	Mou-A_g2596.t1	Mur-A_g24643.t1	NILSC15_g25611.t1		NILSC25_g10762.t1							Ncathedral_g7398.t1	Nor-A_g1658.t1	Nor-B_g14850.t1			Nor-E_g14267.t1						RES32_g15433.t1				RES49_g15456.t1	Rhyl_g13454.t1	Sal-A_g22045.t1	Sevenoaks_g19667.t1					Tou-A_g23807.t1			Tou-D_g13459.t1	Tou-E_g16916.t1	Voe-A_g7893.t1			Warwick_g15951.t1		Whitley_g2354.t1
N0.HOG0004495	OG0000972	n27	Aberdeen_g19048.t2, Aberdeen_g19049.t1		Beaufort_g18050.t1, Beaufort_g18049.t1							Bie-A_g11920.t1, Bie-A_g11921.t1			BoGa_v1_g16492.t1, BoGa_v1_g16493.t1		Bristol_g9777.t1, Bristol_g9778.t1							MarpolCA_g12238.t1		Cas-B_g12109.t1, Cas-B_g12108.t1		Cas-D_g23338.t1, Cas-D_g23339.t1	Cas-E_g15025.t1, Cas-E_g15026.t1			Dutchpot_g19545.t1, Dutchpot_g11547.t1		Field-2_g19706.t1, Field-2_g19705.t1						Grafton_g15100.t1		Hec-B_g18823.t1, Hec-B_g18822.t1	Hec-C_g19931.t1, Hec-C_g19930.t1			L2BoGa_g14197.t1, L2BoGa_g14198.t1		Lac-A_g1567.t1, Lac-A_g1568.t1	Lakedist_g19888.t1, Lakedist_g19889.t1				Luc-A_g18194.t1, Luc-A_g18195.t1		Marpolmon_MpmSA2_1.0_genomic_ncbi_g21923.t1	Marpolpol_MppBR5_1.0_genomic_ncbi_g21916.t1, Marpolpol_MppBR5_1.0_genomic_ncbi_g21914.t1	Marpolrud_MpTak_v6.1.genome_g16512.t1, Marpolrud_MpTak_v6.1.genome_g16513.t1	Marpolrud_Mp5g19310.1						NILSC19_g4247.t1, NILSC19_g4246.t1	NILSC25_g10763.t1	NILSC26_g18845.t2, NILSC26_g18846.t1	NILSC3_g27103.t1, NILSC3_g27104.t1	NILSC4_g8777.t1, NILSC4_g8776.t1	NILSC5_g18625.t1	NILSC7_g26483.t1	NILSC8_g20688.t2, NILSC8_g20689.t1		Nor-A_g1659.t1		Nor-C_g14617.t1, Nor-C_g14618.t1			Pra-A_g8893.t2, Pra-A_g8894.t1	Pra-C_g5293.t1, Pra-C_g5292.t1	RB2_g5572.t1, RB2_g5571.t1	RES29_g16320.t1, RES29_g16319.t1		RES32_g15432.t2	RES34_g14168.t1, RES34_g14167.t1	RES35_g14668.t1	RES41_g8976.t1, RES41_g8975.t1	RES49_g15455.t1			Sevenoaks_g19668.t1	Silverstar_g18378.t2, Silverstar_g18379.t1	TAK1_g9212.t1, TAK1_g9213.t1	TAK2_g14281.t1, TAK2_g14282.t1	Tony_g12248.t1, Tony_g11176.t1		Tou-B_g10157.t2, Tou-B_g10158.t1	Tou-C_g24447.t2, Tou-C_g24446.t1				Voe-B_g18722.t1, Voe-B_g18721.t1	WT-F_g3472.t1, WT-F_g3471.t1		Waverly_g6643.t1, Waverly_g6642.t1	Whitley_g2353.t1	Withies_g20688.t1, Withies_g20687.t1
N0.HOG0004496	OG0000973	n2																																		Gen-B_g11671.t1												Lac-A_g5446.t1
N0.HOG0004497	OG0000973	n4		Ale-A_g10063.t1	Beaufort_g1863.t1						Bid-A_g17069.t1	Bie-A_g12759.t1	Bie-B_g3864.t1	Bie-C_g6966.t1			Bristol_g11110.t1	Bul-A_g24012.t1	Bul-B_g6194.t1	Bul-C_g10034.t1		CAM1_g5410.t1	CAM2_g12825.t1		Cas-A_g5423.t1	Cas-B_g18003.t1	Cas-C_g12275.t1	Cas-D_g6132.t1	Cas-E_g11633.t1	Crowsnest_g5864.t1	Dur-A_g14808.t1	Dutchpot_g3082.t1		Field-2_g14240.t1	Gen-A_g1703.t1		Gilesgate_g347.t1	Glo-1_g18458.t1	Gormley_g9623.t1	Grafton_g8080.t1		Hec-B_g18554.t1	Hec-C_g16583.t1						Lakedist_g4548.t1		Liberton_g12457.t1	LouisXIII_g1111.t1			Marpolmon_MpmSA2_1.0_genomic_ncbi_g22142.t1	Marpolpol_MppBR5_1.0_genomic_ncbi_g5463.t1	Marpolrud_MpTak_v6.1.genome_g24543.t1		Mns-A_g15412.t1	Mnt-A_g8460.t1	Mou-A_g19765.t1	Mur-A_g15324.t1			NILSC25_g2416.t1	NILSC26_g18292.t1	NILSC3_g2979.t1		NILSC5_g6044.t1	NILSC7_g6277.t1	NILSC8_g10827.t1	Ncathedral_g3604.t1	Nor-A_g13788.t1	Nor-B_g352.t1	Nor-C_g7628.t1	Nor-D_g2901.t1	Nor-E_g16957.t1	Pra-A_g15935.t1	Pra-C_g16112.t1		RES29_g21786.t1		RES32_g25576.t1					Rhyl_g7007.t1	Sal-A_g2134.t1	Sevenoaks_g2676.t1		TAK1_g4530.t1	TAK2_g6732.t1		Tou-A_g22005.t1	Tou-B_g18371.t1	Tou-C_g13898.t1	Tou-D_g22165.t1	Tou-E_g24149.t1			WT-F_g10244.t1	Warwick_g5332.t1	Waverly_g3357.t1	Whitley_g17039.t1	Withies_g7396.t1
N0.HOG0004498	OG0000973	n18	Aberdeen_g19613.t1			Ber-A_g7923.t1	Ber-B_g6890.t1	Ber-C_g4076.t1	Ber-D_g15513.t1	Ber-F_g20262.t1	Bid-A_g17068.t1				BoGa_v1_g24722.t1	Bot-X_g5973.t1	Bristol_g11111.t1	Bul-A_g24011.t1	Bul-B_g6193.t1	Bul-C_g10035.t1		CAM1_g5411.t1	CAM2_g12824.t1		Cas-A_g18693.t1	Cas-B_g18002.t1	Cas-C_g12276.t1	Cas-D_g6131.t1	Cas-E_g11634.t1	Crowsnest_g5863.t1	Dur-A_g14809.t1	Dutchpot_g3081.t1	Esc-A_g3438.t1	Field-2_g14241.t1	Gen-A_g1704.t1		Gilesgate_g348.t1	Glo-1_g18457.t1	Gormley_g9622.t1	Grafton_g8081.t1	Hec-A_g16808.t1			Hopeman_g19283.t1			L5BoGa_g8262.t1		Lakedist_g4549.t1	Lhj_g17955.t1	Liberton_g12456.t1	LouisXIII_g1110.t1	Luc-A_g25457.t1	Luc-B_g4599.t1	Marpolmon_MpmSA2_1.0_genomic_ncbi_g22141.t1	Marpolpol_MppBR5_1.0_genomic_ncbi_g5462.t1			Mns-A_g15413.t1	Mnt-A_g8459.t1	Mou-A_g19764.t1	Mur-A_g15325.t1		NILSC19_g5856.t1	NILSC25_g2417.t1	NILSC26_g18291.t1	NILSC3_g2978.t1		NILSC5_g6043.t1		NILSC8_g10826.t1			Nor-B_g353.t1	Nor-C_g7629.t1	Nor-D_g2902.t1	Nor-E_g16958.t1	Pra-A_g15936.t1	Pra-C_g16113.t1		RES29_g21785.t1	RES31_g1111.t1						Rhyl_g7008.t1	Sal-A_g2135.t1	Sevenoaks_g2677.t1	Silverstar_g6104.t1			Tony_g3331.t1								WT-F_g10245.t1	Warwick_g5333.t1	Waverly_g3358.t1	Whitley_g17040.t1	Withies_g7397.t1
N0.HOG0004499	OG0000973	n57																			CA_g15545.t1			MarpolCA_g23334.t1																					Jimw_g17492.t1	L2BoGa_g17238.t1																	NILSC15_g18611.t1					NILSC4_g11898.t1												RB2_g10282.t1				RES34_g7698.t1		RES41_g12458.t1	RES49_g8737.t1													Voe-A_g16638.t1	Voe-B_g22920.t1
N0.HOG0004501	OG0000975	n0	Aberdeen_g14670.t1	Ale-A_g1220.t1	Beaufort_g10010.t1		Ber-B_g8464.t1	Ber-C_g7795.t1	Ber-D_g17240.t1, Ber-D_g17239.t1	Ber-F_g2443.t1	Bid-A_g15227.t1, Bid-A_g15228.t1	Bie-A_g6058.t1	Bie-B_g15082.t1	Bie-C_g21664.t1	BoGa_v1_g16305.t1	Bot-X_g15800.t1	Bristol_g14407.t1	Bul-A_g28105.t1, Bul-A_g28106.t1	Bul-B_g1091.t1, Bul-B_g1092.t1	Bul-C_g20923.t1, Bul-C_g20924.t1	CA_g30607.t1	CAM1_g15255.t1, CAM1_g15254.t1	CAM2_g1490.t1	MarpolCA_g12054.t1, MarpolCA_g12053.t1	Cas-A_g2950.t1	Cas-B_g8024.t1, Cas-B_g8023.t1	Cas-C_g24245.t1, Cas-C_g24246.t1	Cas-D_g5989.t1	Cas-E_g19554.t1	Crowsnest_g1540.t1	Dur-A_g18085.t1, Dur-A_g18084.t1	Dutchpot_g11222.t1	Esc-A_g19125.t1, Esc-A_g19124.t1	Field-2_g14895.t1, Field-2_g14896.t1	Gen-A_g20030.t1, Gen-A_g20029.t1	Gen-B_g20750.t1, Gen-B_g20749.t1	Gilesgate_g20376.t1	Glo-1_g16355.t1	Gormley_g6450.t1	Grafton_g9146.t1, Grafton_g9147.t1	Hec-A_g1804.t1, Hec-A_g1803.t1	Hec-B_g5233.t1	Hec-C_g19945.t1, Hec-C_g19944.t1	Hopeman_g7225.t1, Hopeman_g7224.t1	Jimw_g10176.t1, Jimw_g10177.t1	L2BoGa_g16299.t1	L5BoGa_g267.t1	Lac-A_g1829.t1, Lac-A_g1830.t1	Lakedist_g1482.t1	Lhj_g20601.t1	Liberton_g12557.t1	LouisXIII_g18426.t1	Luc-A_g4087.t1	Luc-B_g3411.t1, Luc-B_g3410.t1	Marpolmon_MpmSA2_1.0_genomic_ncbi_g15541.t1	Marpolpol_MppBR5_1.0_genomic_ncbi_g9268.t1	Marpolrud_MpTak_v6.1.genome_g16345.t1	Marpolrud_Mp5g18050.1	Mns-A_g21367.t1	Mnt-A_g7700.t1, Mnt-A_g7699.t1	Mou-A_g21009.t1, Mou-A_g21010.t1	Mur-A_g1389.t1, Mur-A_g1390.t1	NILSC15_g25426.t1	NILSC19_g21812.t1, NILSC19_g21811.t1	NILSC25_g11425.t1	NILSC26_g20937.t1	NILSC3_g17727.t1, NILSC3_g17728.t1	NILSC4_g26087.t1, NILSC4_g26086.t1	NILSC5_g12450.t1, NILSC5_g12449.t1	NILSC7_g29609.t1	NILSC8_g25579.t1, NILSC8_g25580.t1	Ncathedral_g5998.t1	Nor-A_g21518.t1	Nor-B_g417.t1, Nor-B_g418.t1	Nor-C_g17115.t1, Nor-C_g17116.t1	Nor-D_g10088.t1, Nor-D_g10089.t1		Pra-A_g16256.t1, Pra-A_g16257.t1	Pra-C_g10645.t1, Pra-C_g10646.t1	RB2_g6912.t1, RB2_g6911.t1	RES29_g553.t1, RES29_g554.t1	RES31_g7544.t1	RES32_g9082.t1, RES32_g9083.t1	RES34_g9306.t1, RES34_g9307.t1	RES35_g7072.t1	RES41_g16570.t1	RES49_g4278.t1, RES49_g4277.t1	Rhyl_g411.t1	Sal-A_g1668.t1	Sevenoaks_g4502.t1, Sevenoaks_g4503.t1	Silverstar_g20528.t1	TAK1_g7270.t1	TAK2_g8421.t1	Tony_g16877.t1	Tou-A_g4006.t1, Tou-A_g4007.t1	Tou-B_g21095.t1, Tou-B_g21094.t1	Tou-C_g10953.t1, Tou-C_g10954.t1	Tou-D_g2080.t1, Tou-D_g2081.t1	Tou-E_g24837.t1, Tou-E_g24836.t1	Voe-A_g9977.t1, Voe-A_g9976.t1	Voe-B_g21981.t1, Voe-B_g2023.t1	WT-F_g12159.t1	Warwick_g14700.t1	Waverly_g11729.t1	Whitley_g8994.t1, Whitley_g8993.t1	Withies_g16246.t1, Withies_g16245.t1
N0.HOG0004502	OG0000976	n0	Aberdeen_g1671.t1, Aberdeen_g5326.t1	Ale-A_g5702.t1	Beaufort_g11537.t1, Beaufort_g434.t1		Ber-B_g13106.t1, Ber-B_g15974.t1	Ber-C_g21864.t1, Ber-C_g21843.t1	Ber-D_g19697.t1	Ber-F_g5042.t1, Ber-F_g8649.t1, Ber-F_g15489.t1	Bid-A_g18934.t1, Bid-A_g8015.t1	Bie-A_g24033.t1, Bie-A_g737.t1	Bie-B_g8884.t1, Bie-B_g15409.t1, Bie-B_g1213.t1	Bie-C_g3079.t1		Bot-X_g13136.t1, Bot-X_g10507.t1	Bristol_g2145.t1, Bristol_g6789.t1, Bristol_g15019.t1, Bristol_g18457.t1	Bul-A_g17813.t1, Bul-A_g5478.t1, Bul-A_g84.t1	Bul-B_g10369.t1, Bul-B_g5630.t1	Bul-C_g3163.t1, Bul-C_g21311.t1	CA_g4596.t1	CAM1_g19991.t1			Cas-A_g15777.t1	Cas-B_g4078.t1, Cas-B_g4707.t1, Cas-B_g3932.t1		Cas-D_g22373.t1, Cas-D_g1635.t1	Cas-E_g12407.t1	Crowsnest_g19105.t1, Crowsnest_g6850.t1	Dur-A_g3648.t1, Dur-A_g11013.t1	Dutchpot_g16459.t1	Esc-A_g18675.t1, Esc-A_g21298.t1, Esc-A_g2692.t1	Field-2_g7651.t1		Gen-B_g5727.t1, Gen-B_g17998.t1, Gen-B_g10010.t1	Gilesgate_g1774.t1	Glo-1_g3606.t1	Gormley_g10969.t1	Grafton_g16394.t1, Grafton_g8257.t1, Grafton_g449.t1	Hec-A_g6173.t1, Hec-A_g2442.t1	Hec-B_g15804.t1, Hec-B_g13925.t1	Hec-C_g12214.t1, Hec-C_g6319.t1	Hopeman_g15157.t1	Jimw_g480.t1, Jimw_g2797.t1	L2BoGa_g21784.t1	L5BoGa_g8568.t1	Lac-A_g13900.t1	Lakedist_g6168.t1, Lakedist_g2016.t1, Lakedist_g2049.t1, Lakedist_g6013.t1	Lhj_g14985.t1	Liberton_g13018.t1, Liberton_g10952.t1	LouisXIII_g4212.t1, LouisXIII_g10551.t1	Luc-A_g13606.t1	Luc-B_g9696.t1				Marpolrud_Mp8g10540.1	Mns-A_g5147.t1, Mns-A_g19586.t1, Mns-A_g19.t1	Mnt-A_g19560.t1, Mnt-A_g8214.t1, Mnt-A_g19513.t1	Mou-A_g17864.t1	Mur-A_g9556.t1, Mur-A_g10728.t1, Mur-A_g24751.t1		NILSC19_g10095.t1, NILSC19_g8286.t1, NILSC19_g8759.t1	NILSC25_g12244.t1, NILSC25_g15421.t1	NILSC26_g10294.t1, NILSC26_g17317.t1, NILSC26_g4334.t1		NILSC4_g1894.t1		NILSC7_g10791.t1, NILSC7_g17495.t1		Ncathedral_g11859.t1		Nor-B_g22282.t1, Nor-B_g12078.t1, Nor-B_g10673.t1	Nor-C_g5287.t1, Nor-C_g3942.t1		Nor-E_g11007.t1	Pra-A_g1790.t1		RB2_g4792.t1	RES29_g21260.t1	RES31_g12575.t1			RES35_g3818.t1	RES41_g15632.t1		Rhyl_g2619.t1, Rhyl_g16717.t1	Sal-A_g11856.t1, Sal-A_g4453.t1, Sal-A_g4559.t1		Silverstar_g781.t1	TAK1_g7807.t1	TAK2_g17483.t1	Tony_g9234.t1, Tony_g16364.t1	Tou-A_g2835.t1, Tou-A_g2765.t1	Tou-B_g1646.t1, Tou-B_g1739.t1, Tou-B_g16850.t1	Tou-C_g10467.t1, Tou-C_g14259.t1	Tou-D_g12003.t1, Tou-D_g5022.t1, Tou-D_g22321.t1	Tou-E_g23705.t1, Tou-E_g21165.t1, Tou-E_g12233.t1	Voe-A_g20168.t1	Voe-B_g19106.t2	WT-F_g4661.t1	Warwick_g6852.t1, Warwick_g437.t1	Waverly_g1603.t1, Waverly_g18489.t1	Whitley_g15862.t1	Withies_g11608.t1
N0.HOG0004503	OG0000977	n0	Aberdeen_g16930.t1	Ale-A_g3332.t1, Ale-A_g6512.t1	Beaufort_g5972.t1	Ber-A_g7227.t1, Ber-A_g135.t1	Ber-B_g7104.t1	Ber-C_g6364.t1		Ber-F_g8855.t1	Bid-A_g11248.t1	Bie-A_g18029.t1, Bie-A_g13029.t1	Bie-B_g14366.t1	Bie-C_g5840.t1	BoGa_v1_g3111.t1	Bot-X_g8702.t1	Bristol_g13308.t1	Bul-A_g11691.t1, Bul-A_g26467.t1, Bul-A_g16215.t1, Bul-A_g28288.t1	Bul-B_g7102.t1, Bul-B_g14666.t1	Bul-C_g1117.t1	CA_g19471.t1	CAM1_g10435.t1	CAM2_g13688.t1	MarpolCA_g20251.t1	Cas-A_g22010.t1, Cas-A_g2147.t1	Cas-B_g18316.t1	Cas-C_g13946.t1	Cas-D_g10562.t1	Cas-E_g20281.t1, Cas-E_g236.t1, Cas-E_g12573.t1	Crowsnest_g8020.t1	Dur-A_g18343.t1	Dutchpot_g11412.t1	Esc-A_g10300.t1, Esc-A_g3651.t1, Esc-A_g27239.t1	Field-2_g5646.t1	Gen-A_g20992.t1, Gen-A_g16066.t1, Gen-A_g16064.t1, Gen-A_g28177.t1, Gen-A_g27483.t1	Gen-B_g14799.t1	Gilesgate_g1437.t1	Glo-1_g9244.t1	Gormley_g7067.t1	Grafton_g12360.t1	Hec-A_g15252.t1	Hec-B_g728.t1	Hec-C_g14232.t1	Hopeman_g6035.t1	Jimw_g16061.t1	L2BoGa_g3000.t1	L5BoGa_g18029.t1	Lac-A_g18175.t1, Lac-A_g13292.t1, Lac-A_g4043.t1, Lac-A_g17796.t1	Lakedist_g15912.t1	Lhj_g7291.t1	Liberton_g13656.t1	LouisXIII_g2468.t1	Luc-A_g25049.t1, Luc-A_g22684.t1	Luc-B_g13987.t1, Luc-B_g19838.t1	Marpolmon_MpmSA2_1.0_genomic_ncbi_g8225.t1	Marpolpol_MppBR5_1.0_genomic_ncbi_g6013.t1	Marpolrud_MpTak_v6.1.genome_g3159.t1	Marpolrud_Mp1g23620.1	Mns-A_g12467.t1	Mnt-A_g11094.t1, Mnt-A_g16692.t2	Mou-A_g13.t1, Mou-A_g14232.t1	Mur-A_g70.t1	NILSC15_g14028.t1, NILSC15_g22220.t1	NILSC19_g3570.t1, NILSC19_g6624.t1, NILSC19_g607.t1	NILSC25_g9078.t1, NILSC25_g19090.t1	NILSC26_g11607.t1	NILSC3_g15743.t1, NILSC3_g25821.t1, NILSC3_g4742.t1	NILSC4_g725.t1	NILSC5_g9743.t1, NILSC5_g28445.t1, NILSC5_g27779.t1	NILSC7_g3382.t1, NILSC7_g28126.t1, NILSC7_g21338.t1, NILSC7_g30864.t1	NILSC8_g19362.t1	Ncathedral_g5110.t1	Nor-A_g16857.t1, Nor-A_g19045.t1	Nor-B_g17318.t1, Nor-B_g7488.t1, Nor-B_g14097.t1, Nor-B_g21526.t1	Nor-C_g15498.t1	Nor-D_g8267.t1	Nor-E_g7050.t1	Pra-A_g3957.t1, Pra-A_g8248.t1	Pra-C_g17333.t1	RB2_g11127.t1	RES29_g17782.t1, RES29_g11959.t1	RES31_g974.t1	RES32_g8522.t1, RES32_g10601.t1, RES32_g12568.t1	RES34_g3452.t1	RES35_g1503.t1, RES35_g18566.t1, RES35_g9028.t1	RES41_g6983.t1	RES49_g19653.t1	Rhyl_g2573.t1	Sal-A_g14543.t1	Sevenoaks_g7747.t1	Silverstar_g4930.t1	TAK1_g13696.t1	TAK2_g20032.t1	Tony_g1612.t1, Tony_g11109.t1	Tou-A_g24797.t1	Tou-B_g16643.t1	Tou-C_g18698.t1, Tou-C_g1853.t1, Tou-C_g10086.t1	Tou-D_g23076.t1, Tou-D_g12455.t1	Tou-E_g10770.t1	Voe-A_g16930.t1	Voe-B_g15876.t1	WT-F_g21400.t1	Warwick_g10003.t1	Waverly_g18147.t1	Whitley_g938.t1	Withies_g9119.t1
N0.HOG0004504	OG0000978	n1	Aberdeen_g19172.t1	Ale-A_g10406.t1	Beaufort_g5924.t1		Ber-B_g2192.t1	Ber-C_g14525.t1	Ber-D_g11528.t1	Ber-F_g9820.t1	Bid-A_g12068.t1	Bie-A_g20064.t1	Bie-B_g9062.t1	Bie-C_g4705.t1	BoGa_v1_g343.t1	Bot-X_g11038.t1	Bristol_g15574.t1	Bul-A_g364.t1	Bul-B_g11993.t1	Bul-C_g15355.t1	CA_g3020.t1	CAM1_g2824.t1	CAM2_g13540.t1	MarpolCA_g28635.t1	Cas-A_g19140.t1	Cas-B_g21097.t1	Cas-C_g665.t1	Cas-D_g23365.t1	Cas-E_g12654.t1	Crowsnest_g17891.t1	Dur-A_g16146.t1	Dutchpot_g13743.t1	Esc-A_g13983.t1	Field-2_g9884.t1	Gen-A_g26834.t1	Gen-B_g22844.t1	Gilesgate_g13529.t1	Glo-1_g18479.t1	Gormley_g17257.t1	Grafton_g13839.t1	Hec-A_g2044.t1	Hec-B_g1984.t1	Hec-C_g19422.t1	Hopeman_g21749.t1	Jimw_g10931.t1	L2BoGa_g16687.t1	L5BoGa_g10660.t1	Lac-A_g5547.t1	Lakedist_g19403.t1	Lhj_g9567.t1	Liberton_g20594.t1	LouisXIII_g18406.t1	Luc-A_g996.t1	Luc-B_g6558.t1			Marpolrud_MpTak_v6.1.genome_g333.t1			Mnt-A_g3061.t1	Mou-A_g8971.t1	Mur-A_g15633.t1	NILSC15_g13907.t1		NILSC25_g5284.t1	NILSC26_g21164.t1	NILSC3_g26806.t1		NILSC5_g24409.t1	NILSC7_g7949.t1	NILSC8_g4739.t1		Nor-A_g13502.t1	Nor-B_g16124.t1	Nor-C_g11397.t1	Nor-D_g7612.t1	Nor-E_g7474.t1	Pra-A_g6681.t1	Pra-C_g6773.t1	RB2_g10790.t1	RES29_g19814.t1	RES31_g18260.t1	RES32_g24880.t1	RES34_g20143.t1	RES35_g21949.t1	RES41_g12086.t1	RES49_g512.t1	Rhyl_g19919.t1	Sal-A_g19513.t1	Sevenoaks_g9255.t1	Silverstar_g11576.t1	TAK1_g3624.t1	TAK2_g19808.t1	Tony_g7956.t1	Tou-A_g9300.t1	Tou-B_g9060.t1	Tou-C_g14951.t1	Tou-D_g11409.t1	Tou-E_g16659.t1	Voe-A_g1468.t1	Voe-B_g12421.t1	WT-F_g10498.t1		Waverly_g18300.t1	Whitley_g14594.t1	Withies_g3619.t1
N0.HOG0004505	OG0000978	n29																																																																						Ncathedral_g7613.t1																															Warwick_g13033.t1
N0.HOG0004506	OG0000978	n31													BoGa_v1_g3176.t1	Bot-X_g20802.t1		Bul-A_g27906.t1	Bul-B_g6955.t1			CAM1_g670.t1	CAM2_g14166.t1									Dutchpot_g13459.t1															L5BoGa_g8168.t1				Liberton_g15753.t1				Marpolmon_MpmSA2_1.0_genomic_ncbi_g21334.t1					Mnt-A_g9588.t1		Mur-A_g3471.t1	NILSC15_g22490.t1					NILSC4_g8983.t1						Nor-B_g6669.t1								RES31_g3393.t1				RES41_g20629.t1	RES49_g230.t1
N0.HOG0004507	OG0000978	n44					Ber-B_g19072.t1	Ber-C_g5728.t1	Ber-D_g1075.t1			Bie-A_g22004.t1	Bie-B_g668.t1	Bie-C_g18216.t1				Bul-A_g1160.t1		Bul-C_g5171.t1	CA_g12348.t1			MarpolCA_g5951.t1										Field-2_g20077.t1					Gormley_g21839.t1	Grafton_g11900.t1	Hec-A_g6911.t1				Jimw_g19224.t1			Lac-A_g16716.t1	Lakedist_g2607.t1					Luc-B_g12614.t1	Marpolmon_MpmSA2_1.0_genomic_ncbi_g21528.t1, Marpolmon_MpmSA2_1.0_genomic_ncbi_g735.t1		Marpolrud_MpTak_v6.1.genome_g10784.t1							NILSC19_g25153.t1				NILSC4_g20119.t1, NILSC4_g158.t1						Nor-B_g9883.t1											RES35_g11898.t1		RES49_g22315.t1					TAK1_g12361.t1		Tony_g16252.t1	Tou-A_g15833.t1	Tou-B_g6863.t1	Tou-C_g21487.t1	Tou-D_g19929.t1		Voe-A_g616.t1						Withies_g20966.t1
N0.HOG0004508	OG0000979	n0	Aberdeen_g5814.t1, Aberdeen_g5815.t1	Ale-A_g12117.t1, Ale-A_g12116.t1	Beaufort_g16266.t1, Beaufort_g16265.t1		Ber-B_g22012.t1, Ber-B_g22011.t1	Ber-C_g16748.t1, Ber-C_g16747.t1	Ber-D_g6827.t1, Ber-D_g6828.t1	Ber-F_g12239.t1, Ber-F_g12240.t1	Bid-A_g9475.t1, Bid-A_g9474.t1	Bie-A_g3266.t1, Bie-A_g3265.t1	Bie-B_g4785.t1, Bie-B_g4784.t1	Bie-C_g14364.t1, Bie-C_g14365.t1	BoGa_v1_g15236.t1, BoGa_v1_g15235.t1	Bot-X_g10072.t1	Bristol_g11005.t1, Bristol_g11004.t1	Bul-A_g10861.t1, Bul-A_g10862.t1	Bul-B_g7763.t1	Bul-C_g21543.t1	CA_g1767.t1	CAM1_g6522.t1, CAM1_g6523.t1	CAM2_g1027.t1	MarpolCA_g10747.t1	Cas-A_g22445.t1, Cas-A_g22446.t1	Cas-B_g4625.t1, Cas-B_g4624.t1	Cas-C_g14427.t1	Cas-D_g10822.t1	Cas-E_g12286.t1, Cas-E_g12285.t1	Crowsnest_g19564.t1	Dur-A_g3286.t1, Dur-A_g3287.t1	Dutchpot_g13831.t1, Dutchpot_g13832.t1	Esc-A_g27427.t1	Field-2_g17112.t1	Gen-A_g4997.t1, Gen-A_g4998.t1	Gen-B_g3266.t1, Gen-B_g3265.t1	Gilesgate_g3379.t1	Glo-1_g5416.t1, Glo-1_g5417.t1	Gormley_g7904.t1, Gormley_g7903.t1	Grafton_g18065.t1, Grafton_g18066.t1	Hec-A_g4960.t1, Hec-A_g4961.t1	Hec-B_g12687.t1, Hec-B_g12688.t1	Hec-C_g20993.t1, Hec-C_g20994.t1	Hopeman_g19195.t1	Jimw_g21026.t1, Jimw_g21027.t1	L2BoGa_g7480.t1, L2BoGa_g7481.t1	L5BoGa_g10939.t1, L5BoGa_g10938.t1	Lac-A_g11583.t1, Lac-A_g11584.t1	Lakedist_g5974.t1, Lakedist_g5975.t1	Lhj_g13623.t1	Liberton_g2589.t1, Liberton_g2588.t1	LouisXIII_g13241.t1, LouisXIII_g13242.t1	Luc-A_g19839.t1, Luc-A_g19838.t1	Luc-B_g18784.t1, Luc-B_g18785.t1	Marpolmon_MpmSA2_1.0_genomic_ncbi_g14998.t1	Marpolpol_MppBR5_1.0_genomic_ncbi_g14339.t1	Marpolrud_MpTak_v6.1.genome_g15251.t1		Mns-A_g4008.t1, Mns-A_g4009.t1	Mnt-A_g15062.t1	Mou-A_g16617.t1, Mou-A_g16616.t1	Mur-A_g20635.t1		NILSC19_g11620.t1	NILSC25_g25017.t1, NILSC25_g25018.t1	NILSC26_g21825.t1	NILSC3_g1142.t1	NILSC4_g2086.t1	NILSC5_g12531.t1	NILSC7_g7789.t1, NILSC7_g7790.t1	NILSC8_g13005.t1, NILSC8_g13006.t1	Ncathedral_g10083.t1	Nor-A_g462.t1, Nor-A_g461.t1	Nor-B_g8564.t1	Nor-C_g11783.t1, Nor-C_g11782.t1	Nor-D_g12983.t1, Nor-D_g12984.t1	Nor-E_g11673.t1	Pra-A_g19445.t1	Pra-C_g18200.t1		RES29_g10954.t1, RES29_g10953.t1	RES31_g8737.t1, RES31_g8738.t1	RES32_g9318.t1	RES34_g21659.t1		RES41_g2127.t1	RES49_g5725.t1, RES49_g5726.t1	Rhyl_g13535.t1, Rhyl_g13534.t1	Sal-A_g2402.t1	Sevenoaks_g508.t1, Sevenoaks_g507.t1	Silverstar_g10278.t1	TAK1_g11171.t1	TAK2_g6055.t1	Tony_g11037.t1	Tou-A_g2241.t1	Tou-B_g12484.t1	Tou-C_g25862.t1	Tou-D_g16122.t1	Tou-E_g15174.t1	Voe-A_g19902.t1	Voe-B_g11615.t1	WT-F_g16948.t1	Warwick_g10337.t1, Warwick_g10338.t1	Waverly_g3173.t1	Whitley_g8422.t1, Whitley_g8421.t1	Withies_g14305.t1
N0.HOG0004509	OG0000980	n0	Aberdeen_g715.t1	Ale-A_g24824.t1, Ale-A_g24060.t1	Beaufort_g8149.t1	Ber-A_g3735.t1	Ber-B_g1443.t1	Ber-C_g15566.t1	Ber-D_g23221.t1, Ber-D_g23936.t1	Ber-F_g17338.t1	Bid-A_g13298.t1	Bie-A_g18712.t1, Bie-A_g15941.t1, Bie-A_g14800.t1	Bie-B_g6860.t1	Bie-C_g11125.t1	BoGa_v1_g22178.t1	Bot-X_g8843.t1	Bristol_g2708.t1	Bul-A_g9387.t1, Bul-A_g13964.t1	Bul-B_g3965.t1	Bul-C_g16171.t1	CA_g20051.t1, CA_g16901.t1, CA_g26088.t1, CA_g28103.t1	CAM1_g18246.t1	CAM2_g17713.t1	MarpolCA_g15644.t1	Cas-A_g7298.t1, Cas-A_g7703.t1	Cas-B_g2724.t1	Cas-C_g8987.t1	Cas-D_g3954.t1, Cas-D_g5078.t1	Cas-E_g7744.t1	Crowsnest_g9535.t1	Dur-A_g16095.t1	Dutchpot_g13021.t1	Esc-A_g18973.t1, Esc-A_g14012.t1, Esc-A_g28601.t1	Field-2_g14772.t1	Gen-A_g23241.t1, Gen-A_g26615.t1, Gen-A_g24018.t1, Gen-A_g4586.t1	Gen-B_g15268.t1, Gen-B_g10801.t1	Gilesgate_g8504.t1	Glo-1_g18181.t1	Gormley_g9746.t1	Grafton_g21068.t1	Hec-A_g20585.t1	Hec-B_g3203.t1	Hec-C_g14194.t1	Hopeman_g3414.t1	Jimw_g20403.t1	L2BoGa_g20174.t1	L5BoGa_g12744.t1	Lac-A_g5696.t1, Lac-A_g6085.t1	Lakedist_g16811.t1	Lhj_g2662.t1	Liberton_g8537.t1	LouisXIII_g1344.t1	Luc-A_g9352.t1	Luc-B_g19162.t1	Marpolmon_MpmSA2_1.0_genomic_ncbi_g13972.t1	Marpolpol_MppBR5_1.0_genomic_ncbi_g19247.t1	Marpolrud_MpTak_v6.1.genome_g22049.t1	Marpolrud_Mp7g16160.1	Mns-A_g9283.t1	Mnt-A_g9163.t1, Mnt-A_g23351.t1	Mou-A_g14936.t1	Mur-A_g19468.t1, Mur-A_g4449.t1	NILSC15_g22531.t1, NILSC15_g8771.t1, NILSC15_g24266.t1	NILSC19_g5094.t1, NILSC19_g10522.t1	NILSC25_g7078.t1, NILSC25_g22859.t1	NILSC26_g18730.t1	NILSC3_g10071.t1, NILSC3_g24327.t1, NILSC3_g7916.t1	NILSC4_g16500.t1, NILSC4_g18533.t1	NILSC5_g15708.t1, NILSC5_g8294.t1, NILSC5_g25847.t1	NILSC7_g2136.t1, NILSC7_g21962.t1	NILSC8_g9271.t1, NILSC8_g14124.t1, NILSC8_g10435.t1, NILSC8_g16129.t1	Ncathedral_g2744.t1	Nor-A_g8581.t1	Nor-B_g23273.t1, Nor-B_g1818.t1, Nor-B_g3671.t1	Nor-C_g20578.t1	Nor-D_g5388.t1	Nor-E_g10355.t1, Nor-E_g5753.t1	Pra-A_g458.t1	Pra-C_g18025.t1	RB2_g11375.t1, RB2_g10528.t1	RES29_g8681.t1	RES31_g7093.t1	RES32_g2215.t1, RES32_g8791.t1, RES32_g24822.t1	RES34_g11666.t1	RES35_g2859.t1, RES35_g13638.t1	RES41_g2204.t1	RES49_g19291.t1	Rhyl_g6291.t1	Sal-A_g8473.t1	Sevenoaks_g13906.t1	Silverstar_g2920.t1	TAK1_g6921.t1	TAK2_g9491.t1	Tony_g18125.t1	Tou-A_g20823.t1, Tou-A_g26576.t1, Tou-A_g7236.t1	Tou-B_g5597.t1, Tou-B_g6581.t1	Tou-C_g12065.t1, Tou-C_g17752.t1, Tou-C_g14791.t1	Tou-D_g22413.t1	Tou-E_g21964.t1, Tou-E_g22429.t1	Voe-A_g17192.t1	Voe-B_g13615.t1	WT-F_g1884.t1	Warwick_g15077.t1	Waverly_g19473.t1	Whitley_g2585.t1	Withies_g10591.t1
N0.HOG0004510	OG0000981	n2			Beaufort_g620.t1		Ber-B_g8004.t1	Ber-C_g18241.t1																						Crowsnest_g4436.t1																																																				RES31_g22048.t1
N0.HOG0004511	OG0000981	n6																																																							Marpolrud_MpTak_v6.1.genome_g5539.t1																																			TAK1_g13736.t1	TAK2_g2837.t1
N0.HOG0004512	OG0000981	n9		Ale-A_g8148.t1					Ber-D_g21733.t1	Ber-F_g20592.t1											CA_g18033.t1	CAM1_g14587.t1																						Hopeman_g6635.t1				Lac-A_g534.t1			Liberton_g4821.t1				Marpolmon_MpmSA2_1.0_genomic_ncbi_g6754.t1	Marpolpol_MppBR5_1.0_genomic_ncbi_g20404.t1							NILSC15_g6120.t1	NILSC19_g15966.t1											Nor-C_g11406.t1						RES29_g7191.t1		RES32_g8209.t1
N0.HOG0004513	OG0000981	n17									Bid-A_g18956.t2	Bie-A_g18594.t1	Bie-B_g16281.t1	Bie-C_g9218.t1		Bot-X_g18399.t1	Bristol_g21138.t1	Bul-A_g16983.t1	Bul-B_g18171.t1	Bul-C_g18199.t1				MarpolCA_g24567.t2		Cas-B_g535.t2	Cas-C_g23035.t2	Cas-D_g15481.t2	Cas-E_g19381.t1		Dur-A_g10107.t1	Dutchpot_g16536.t2		Field-2_g8448.t1	Gen-A_g28061.t1	Gen-B_g1900.t2				Grafton_g13395.t2		Hec-B_g14194.t1	Hec-C_g22155.t1		Jimw_g5696.t1				Lakedist_g18280.t2	Lhj_g3869.t1		LouisXIII_g12277.t1	Luc-A_g23098.t1	Luc-B_g13831.t2	Marpolmon_MpmSA2_1.0_genomic_ncbi_g6755.t1	Marpolpol_MppBR5_1.0_genomic_ncbi_g20405.t1		Marpolrud_Mp2g12150.1				Mur-A_g16992.t1			NILSC25_g22990.t3	NILSC26_g5800.t1	NILSC3_g13121.t2		NILSC5_g662.t1			Ncathedral_g17042.t1		Nor-B_g25640.t1				Pra-A_g23637.t1	Pra-C_g3517.t2					RES34_g10659.t2	RES35_g29193.t2	RES41_g2352.t2	RES49_g4898.t1	Rhyl_g4624.t1	Sal-A_g15819.t1		Silverstar_g1590.t1			Tony_g6174.t1			Tou-C_g3798.t1			Voe-A_g14824.t2	Voe-B_g18650.t1	WT-F_g886.t3	Warwick_g13349.t1			Withies_g7518.t1
N0.HOG0004514	OG0000981	n62	Aberdeen_g7695.t1, Aberdeen_g7694.t1			Ber-A_g5566.t1									BoGa_v1_g5532.t1	Bot-X_g18398.t1		Bul-A_g16984.t1	Bul-B_g18173.t1, Bul-B_g18172.t1	Bul-C_g18200.t1, Bul-C_g18198.t1					Cas-A_g12809.t2, Cas-A_g10357.t1				Cas-E_g19379.t1, Cas-E_g19380.t1		Dur-A_g10106.t1		Esc-A_g9222.t1		Gen-A_g9270.t1	Gen-B_g1901.t1	Gilesgate_g9009.t1, Gilesgate_g9008.t1	Glo-1_g7178.t1		Grafton_g13396.t1	Hec-A_g21047.t1	Hec-B_g14193.t1	Hec-C_g22156.t1		Jimw_g5695.t1	L2BoGa_g5829.t1	L5BoGa_g9878.t1					LouisXIII_g12276.t1		Luc-B_g6272.t1	Marpolmon_MpmSA2_1.0_genomic_ncbi_g6753.t1				Mns-A_g13852.t1	Mnt-A_g20272.t1	Mou-A_g516.t1					NILSC26_g5802.t1, NILSC26_g5801.t1	NILSC3_g13120.t1	NILSC4_g15422.t1	NILSC5_g663.t1	NILSC7_g10003.t1	NILSC8_g332.t1		Nor-A_g7565.t2				Nor-E_g10221.t1, Nor-E_g10220.t2			RB2_g4574.t1						RES41_g2354.t1, RES41_g2353.t1		Rhyl_g4626.t1, Rhyl_g4625.t1	Sal-A_g15818.t1	Sevenoaks_g17040.t1	Silverstar_g1592.t1, Silverstar_g1591.t1			Tony_g6173.t1	Tou-A_g24067.t1, Tou-A_g24066.t1	Tou-B_g18791.t1, Tou-B_g18790.t1	Tou-C_g3799.t1	Tou-D_g5687.t1, Tou-D_g5686.t1	Tou-E_g21137.t1, Tou-E_g21138.t1			WT-F_g885.t1, WT-F_g887.t1	Warwick_g13351.t1, Warwick_g13350.t1	Waverly_g10749.t1, Waverly_g10750.t1	Whitley_g11940.t1
N0.HOG0004515	OG0000981	n100																					CAM2_g20459.t1																Gormley_g15090.t1
N0.HOG0004516	OG0000982	n0			Beaufort_g1370.t1, Beaufort_g13943.t1	Ber-A_g2388.t1, Ber-A_g8560.t1	Ber-B_g12759.t1	Ber-C_g22054.t1, Ber-C_g14654.t1	Ber-D_g11945.t1, Ber-D_g11461.t1		Bid-A_g14981.t1, Bid-A_g12158.t1, Bid-A_g20219.t1, Bid-A_g5777.t1	Bie-A_g12954.t1, Bie-A_g11871.t1	Bie-B_g5373.t1		BoGa_v1_g20753.t1, BoGa_v1_g10386.t1, BoGa_v1_g26556.t1, BoGa_v1_g22002.t1	Bot-X_g19911.t1, Bot-X_g9932.t1	Bristol_g11933.t1, Bristol_g5580.t1	Bul-A_g10692.t2, Bul-A_g21392.t1, Bul-A_g27372.t1	Bul-B_g16806.t1, Bul-B_g13987.t1		CA_g5988.t1, CA_g7063.t1	CAM1_g6174.t1	CAM2_g14025.t1	MarpolCA_g10077.t1, MarpolCA_g26978.t1	Cas-A_g21967.t1	Cas-B_g1052.t1	Cas-C_g9114.t1, Cas-C_g16607.t1, Cas-C_g23126.t1	Cas-D_g458.t1	Cas-E_g12647.t1		Dur-A_g2043.t1	Dutchpot_g14401.t1	Esc-A_g23529.t1, Esc-A_g6247.t2	Field-2_g17041.t1	Gen-A_g3018.t1, Gen-A_g16354.t1	Gen-B_g16385.t1	Gilesgate_g18518.t1, Gilesgate_g16060.t1, Gilesgate_g1008.t1			Grafton_g13339.t1	Hec-A_g7897.t1	Hec-B_g14443.t1, Hec-B_g21348.t1		Hopeman_g18506.t2, Hopeman_g3324.t1			L5BoGa_g15160.t1	Lac-A_g8492.t1	Lakedist_g5335.t1, Lakedist_g7526.t1, Lakedist_g442.t1		Liberton_g13152.t1, Liberton_g9113.t1, Liberton_g6359.t1	LouisXIII_g13542.t1	Luc-A_g10347.t1, Luc-A_g19650.t1	Luc-B_g22251.t1, Luc-B_g4791.t1, Luc-B_g22389.t1, Luc-B_g1883.t1, Luc-B_g2178.t1, Luc-B_g13927.t1			Marpolrud_MpTak_v6.1.genome_g20696.t1, Marpolrud_MpTak_v6.1.genome_g25813.t1, Marpolrud_MpTak_v6.1.genome_g3582.t1, Marpolrud_MpTak_v6.1.genome_g23152.t1, Marpolrud_MpTak_v6.1.genome_g14181.t1, Marpolrud_MpTak_v6.1.genome_g20147.t1, Marpolrud_MpTak_v6.1.genome_g24910.t1, Marpolrud_MpTak_v6.1.genome_g6058.t1	Marpolrud_Mp2g19710.1	Mns-A_g8250.t1	Mnt-A_g15992.t1	Mou-A_g20777.t1, Mou-A_g5173.t1	Mur-A_g15228.t1, Mur-A_g10158.t1		NILSC19_g29732.t1, NILSC19_g4911.t1					NILSC5_g24061.t1	NILSC7_g9999.t2, NILSC7_g15406.t1	NILSC8_g10927.t1		Nor-A_g4251.t1	Nor-B_g13966.t2, Nor-B_g18931.t1, Nor-B_g8659.t1, Nor-B_g11352.t1, Nor-B_g24095.t1, Nor-B_g2975.t1	Nor-C_g8760.t2, Nor-C_g13845.t1	Nor-D_g5864.t1, Nor-D_g6181.t1, Nor-D_g11002.t1, Nor-D_g4543.t1, Nor-D_g1592.t1	Nor-E_g12212.t1	Pra-A_g1106.t1			RES29_g15300.t1	RES31_g667.t1		RES34_g2773.t1, RES34_g14832.t1	RES35_g2977.t1		RES49_g13737.t1, RES49_g14302.t1, RES49_g729.t1		Sal-A_g1465.t1, Sal-A_g1534.t1, Sal-A_g19107.t1, Sal-A_g15558.t1	Sevenoaks_g20553.t1	Silverstar_g2106.t1, Silverstar_g12032.t1	TAK1_g5723.t1			Tou-A_g20828.t1, Tou-A_g5336.t1	Tou-B_g14661.t1, Tou-B_g1747.t1	Tou-C_g13605.t1, Tou-C_g26304.t1	Tou-D_g6449.t1, Tou-D_g15435.t1, Tou-D_g4013.t1	Tou-E_g4046.t1, Tou-E_g8398.t2, Tou-E_g2498.t1	Voe-A_g2957.t1, Voe-A_g18720.t1, Voe-A_g12087.t2, Voe-A_g8713.t1	Voe-B_g6005.t1			Waverly_g4130.t1	Whitley_g2055.t1
N0.HOG0004517	OG0000983	n0	Aberdeen_g16113.t1, Aberdeen_g10347.t1	Ale-A_g13695.t1	Beaufort_g17369.t1, Beaufort_g3806.t1		Ber-B_g9749.t1, Ber-B_g3392.t1	Ber-C_g19078.t1, Ber-C_g8593.t1	Ber-D_g12495.t1, Ber-D_g2726.t1	Ber-F_g2788.t1	Bid-A_g9873.t1, Bid-A_g8640.t1	Bie-A_g11151.t1, Bie-A_g9393.t1	Bie-B_g2872.t1, Bie-B_g5762.t1	Bie-C_g14113.t1	BoGa_v1_g24131.t1	Bot-X_g9575.t1, Bot-X_g8221.t1	Bristol_g2835.t1, Bristol_g1241.t1	Bul-A_g7522.t1, Bul-A_g3510.t1	Bul-B_g4128.t1	Bul-C_g1469.t1, Bul-C_g14866.t1	CA_g29033.t2, CA_g1731.t1	CAM1_g9604.t1, CAM1_g7527.t1	CAM2_g2014.t1, CAM2_g3577.t1	MarpolCA_g25956.t1, MarpolCA_g22663.t1	Cas-A_g6689.t1, Cas-A_g13830.t1	Cas-B_g10322.t1	Cas-C_g9222.t1, Cas-C_g20711.t1	Cas-D_g15520.t1, Cas-D_g18373.t1	Cas-E_g15966.t1, Cas-E_g17563.t1	Crowsnest_g8275.t1, Crowsnest_g12548.t1		Dutchpot_g3817.t1	Esc-A_g19448.t1, Esc-A_g1328.t1	Field-2_g4079.t1, Field-2_g15546.t1	Gen-A_g21708.t1, Gen-A_g22369.t1	Gen-B_g7247.t1, Gen-B_g21537.t1	Gilesgate_g19249.t1	Glo-1_g18781.t1, Glo-1_g14669.t1, Glo-1_g1114.t1	Gormley_g8770.t1		Hec-A_g22294.t1, Hec-A_g9799.t1	Hec-B_g3215.t1	Hec-C_g1533.t1	Hopeman_g19406.t1	Jimw_g6125.t1	L2BoGa_g20613.t1, L2BoGa_g929.t1	L5BoGa_g7657.t1	Lac-A_g6180.t1	Lakedist_g17180.t1, Lakedist_g3602.t1	Lhj_g587.t1, Lhj_g310.t1	Liberton_g16577.t1	LouisXIII_g8464.t1, LouisXIII_g14499.t1	Luc-A_g18823.t1, Luc-A_g17126.t1	Luc-B_g8703.t1, Luc-B_g13708.t1	Marpolmon_MpmSA2_1.0_genomic_ncbi_g10976.t1	Marpolpol_MppBR5_1.0_genomic_ncbi_g7010.t1	Marpolrud_MpTak_v6.1.genome_g18446.t1, Marpolrud_MpTak_v6.1.genome_g23985.t1	Marpolrud_Mp8g11260.1	Mns-A_g21563.t1, Mns-A_g5028.t1	Mnt-A_g40.t1, Mnt-A_g708.t1	Mou-A_g6621.t1, Mou-A_g10064.t1			NILSC19_g26256.t1	NILSC25_g26728.t1, NILSC25_g23853.t1	NILSC26_g16460.t1	NILSC3_g23612.t1	NILSC4_g8841.t1, NILSC4_g12273.t1	NILSC5_g548.t1, NILSC5_g2667.t1	NILSC7_g31698.t1	NILSC8_g6792.t1	Ncathedral_g9167.t1	Nor-A_g20983.t1, Nor-A_g11439.t1	Nor-B_g7392.t1	Nor-C_g4244.t1	Nor-D_g10251.t1, Nor-D_g13299.t1		Pra-A_g11367.t1	Pra-C_g5740.t1			RES31_g6358.t1, RES31_g20822.t1	RES32_g6466.t1	RES34_g16098.t1		RES41_g1186.t1, RES41_g4151.t1	RES49_g3987.t1	Rhyl_g5549.t1	Sal-A_g8384.t1, Sal-A_g14357.t1	Sevenoaks_g5260.t1, Sevenoaks_g17366.t1	Silverstar_g9769.t1	TAK1_g6800.t1	TAK2_g8597.t1, TAK2_g9015.t1	Tony_g7520.t1, Tony_g12745.t1	Tou-A_g2236.t1	Tou-B_g2484.t1, Tou-B_g181.t1	Tou-C_g9754.t1, Tou-C_g24977.t1	Tou-D_g10174.t1, Tou-D_g8694.t1	Tou-E_g5141.t1, Tou-E_g24408.t1	Voe-A_g10578.t1	Voe-B_g2274.t1	WT-F_g5765.t1	Warwick_g16781.t1, Warwick_g17277.t1	Waverly_g13435.t1, Waverly_g13909.t1	Whitley_g11279.t1	Withies_g11315.t1
N0.HOG0004518	OG0000984	n1																																																					Marpolmon_MpmSA2_1.0_genomic_ncbi_g22532.t1							Mur-A_g6832.t1
N0.HOG0004519	OG0000984	n2	Aberdeen_g11085.t1	Ale-A_g6639.t1, Ale-A_g5118.t1	Beaufort_g18369.t1, Beaufort_g4435.t1	Ber-A_g2164.t1	Ber-B_g2913.t1	Ber-C_g19854.t1	Ber-D_g2964.t1	Ber-F_g12403.t1	Bid-A_g13152.t1	Bie-A_g21334.t1, Bie-A_g11551.t1	Bie-B_g3585.t1, Bie-B_g7538.t1	Bie-C_g16869.t1, Bie-C_g8730.t1	BoGa_v1_g4022.t1, BoGa_v1_g10899.t1	Bot-X_g6511.t1, Bot-X_g18252.t1	Bristol_g18943.t1	Bul-A_g24254.t1, Bul-A_g11827.t1	Bul-B_g17031.t1	Bul-C_g575.t1	CA_g954.t1, CA_g21227.t1, CA_g18855.t1	CAM1_g780.t1	CAM2_g7420.t1	MarpolCA_g13971.t1	Cas-A_g17396.t1	Cas-B_g10186.t1	Cas-C_g4606.t1, Cas-C_g19792.t1	Cas-D_g23240.t1	Cas-E_g15600.t1, Cas-E_g19952.t1	Crowsnest_g20320.t1, Crowsnest_g11546.t1	Dur-A_g14835.t1, Dur-A_g4797.t1	Dutchpot_g9458.t1	Esc-A_g23859.t1, Esc-A_g4007.t1	Field-2_g1447.t1	Gen-A_g8622.t1	Gen-B_g43.t1, Gen-B_g17676.t1	Gilesgate_g16732.t1	Glo-1_g7342.t1	Gormley_g10134.t1, Gormley_g7222.t1	Grafton_g1422.t1	Hec-A_g10765.t1, Hec-A_g21474.t1	Hec-B_g13858.t1	Hec-C_g12096.t1, Hec-C_g17942.t1	Hopeman_g10100.t1	Jimw_g12323.t1	L2BoGa_g15087.t1	L5BoGa_g7634.t1, L5BoGa_g14367.t1	Lac-A_g2071.t1	Lakedist_g18673.t1	Lhj_g9199.t1	Liberton_g2691.t1, Liberton_g16547.t1	LouisXIII_g13589.t1	Luc-A_g18145.t1	Luc-B_g9886.t1, Luc-B_g11214.t1	Marpolmon_MpmSA2_1.0_genomic_ncbi_g11786.t1	Marpolpol_MppBR5_1.0_genomic_ncbi_g12389.t1, Marpolpol_MppBR5_1.0_genomic_ncbi_g13792.t1	Marpolrud_MpTak_v6.1.genome_g10968.t1	Marpolrud_Mp4g01110.1	Mns-A_g8949.t1	Mnt-A_g14726.t1	Mou-A_g3555.t1	Mur-A_g21209.t1	NILSC15_g3777.t1, NILSC15_g4349.t1	NILSC19_g19131.t1	NILSC25_g19949.t1, NILSC25_g9639.t1	NILSC26_g11444.t1	NILSC3_g13507.t1, NILSC3_g23862.t1	NILSC4_g2148.t1	NILSC5_g18540.t1	NILSC7_g32316.t1, NILSC7_g5028.t1	NILSC8_g10911.t1	Ncathedral_g13598.t1	Nor-A_g3159.t1, Nor-A_g7049.t1	Nor-B_g3846.t1, Nor-B_g4051.t1	Nor-C_g5308.t1, Nor-C_g2924.t1	Nor-D_g10627.t1	Nor-E_g723.t1, Nor-E_g5478.t1	Pra-A_g20793.t1	Pra-C_g19068.t1	RB2_g10144.t1	RES29_g22798.t1	RES31_g20346.t1	RES32_g20609.t1, RES32_g2912.t1	RES34_g4696.t1		RES41_g16437.t1	RES49_g9850.t1, RES49_g19582.t1	Rhyl_g3581.t1	Sal-A_g5611.t1	Sevenoaks_g5736.t1	Silverstar_g2226.t1	TAK1_g6530.t1	TAK2_g8411.t1	Tony_g4807.t1	Tou-A_g6271.t1	Tou-B_g14628.t1, Tou-B_g3083.t1	Tou-C_g18329.t1, Tou-C_g14420.t1	Tou-D_g4727.t1, Tou-D_g24600.t1	Tou-E_g20138.t1, Tou-E_g15594.t1	Voe-A_g4288.t1	Voe-B_g1666.t1, Voe-B_g15629.t1	WT-F_g7061.t1	Warwick_g14896.t1, Warwick_g3855.t1	Waverly_g392.t1	Whitley_g19784.t1, Whitley_g6985.t1	Withies_g16990.t1, Withies_g3513.t1
N0.HOG0004520	OG0000985	n2																																																					Marpolmon_MpmSA2_1.0_genomic_ncbi_g4144.t1	Marpolpol_MppBR5_1.0_genomic_ncbi_g7225.t1
N0.HOG0004521	OG0000985	n4																																									Hec-C_g17281.t1																														Nor-A_g17719.t1
N0.HOG0004522	OG0000985	n6																																																																				NILSC7_g27392.t1														RES34_g6345.t1
N0.HOG0004523	OG0000985	n8							Ber-D_g17967.t1						BoGa_v1_g25330.t1	Bot-X_g11615.t1		Bul-A_g5320.t1	Bul-B_g6255.t1	Bul-C_g20243.t1		CAM1_g1006.t1					Cas-C_g12270.t1	Cas-D_g9121.t1				Dutchpot_g10495.t1			Gen-A_g24298.t1	Gen-B_g284.t1								Hopeman_g11213.t1			L5BoGa_g2857.t1							Luc-B_g20821.t1	Marpolmon_MpmSA2_1.0_genomic_ncbi_g20152.t2, Marpolmon_MpmSA2_1.0_genomic_ncbi_g25156.t1		Marpolrud_MpTak_v6.1.genome_g26004.t1				Mou-A_g23272.t1							NILSC4_g24771.t1			NILSC8_g23964.t1								Pra-C_g22386.t1									Rhyl_g12264.t1							Tou-A_g15985.t1	Tou-B_g12183.t1	Tou-C_g5119.t1	Tou-D_g15105.t1	Tou-E_g11398.t1		Voe-B_g6725.t1				Whitley_g11526.t1
N0.HOG0004524	OG0000985	n16																																																					Marpolmon_MpmSA2_1.0_genomic_ncbi_g22205.t1	Marpolpol_MppBR5_1.0_genomic_ncbi_g4700.t1
N0.HOG0004525	OG0000985	n17																																																					Marpolmon_MpmSA2_1.0_genomic_ncbi_g12280.t1	Marpolpol_MppBR5_1.0_genomic_ncbi_g21993.t1
N0.HOG0004526	OG0000985	n18	Aberdeen_g11149.t1	Ale-A_g16315.t1		Ber-A_g8661.t1	Ber-B_g6373.t1	Ber-C_g6788.t1	Ber-D_g10988.t1	Ber-F_g14459.t1	Bid-A_g13810.t1	Bie-A_g7998.t1	Bie-B_g17980.t1	Bie-C_g19748.t1, Bie-C_g12584.t1	BoGa_v1_g17135.t1	Bot-X_g2149.t1	Bristol_g9815.t1	Bul-A_g15193.t1	Bul-B_g8453.t1	Bul-C_g21785.t1	CA_g16259.t1	CAM1_g3073.t1	CAM2_g17509.t1, CAM2_g696.t2	MarpolCA_g22353.t1, MarpolCA_g6524.t1	Cas-A_g22395.t1	Cas-B_g7528.t1, Cas-B_g7197.t1	Cas-C_g11450.t1	Cas-D_g10328.t1	Cas-E_g22447.t1	Crowsnest_g7391.t1	Dur-A_g9319.t1		Esc-A_g23996.t1	Field-2_g11360.t1, Field-2_g5321.t1	Gen-A_g8037.t1	Gen-B_g22951.t1		Glo-1_g6698.t1	Gormley_g20557.t1	Grafton_g20107.t1	Hec-A_g8425.t1	Hec-B_g16085.t1	Hec-C_g10330.t1	Hopeman_g17244.t1	Jimw_g2532.t1	L2BoGa_g21964.t1, L2BoGa_g18170.t1	L5BoGa_g17681.t1	Lac-A_g7379.t1	Lakedist_g16616.t1	Lhj_g6064.t1	Liberton_g156.t1	LouisXIII_g1390.t1		Luc-B_g888.t1, Luc-B_g839.t1		Marpolpol_MppBR5_1.0_genomic_ncbi_g11927.t1, Marpolpol_MppBR5_1.0_genomic_ncbi_g23216.t1, Marpolpol_MppBR5_1.0_genomic_ncbi_g5679.t1	Marpolrud_MpTak_v6.1.genome_g17103.t1		Mns-A_g10702.t1	Mnt-A_g21530.t1	Mou-A_g6916.t1	Mur-A_g21627.t1		NILSC19_g27508.t1	NILSC25_g13651.t1	NILSC26_g15124.t1, NILSC26_g20648.t1	NILSC3_g13797.t1	NILSC4_g19672.t1	NILSC5_g26969.t1	NILSC7_g720.t1	NILSC8_g17666.t1	Ncathedral_g7050.t1	Nor-A_g3596.t1	Nor-B_g12560.t1, Nor-B_g25268.t1	Nor-C_g19138.t1	Nor-D_g6209.t1	Nor-E_g16209.t1	Pra-A_g13081.t1	Pra-C_g14212.t1		RES29_g2570.t1	RES31_g6892.t1	RES32_g22668.t1	RES34_g14853.t1		RES41_g4320.t1	RES49_g2404.t1	Rhyl_g20968.t1	Sal-A_g17835.t1	Sevenoaks_g6313.t1	Silverstar_g2685.t1	TAK1_g19949.t1	TAK2_g347.t1	Tony_g12325.t1	Tou-A_g3346.t1	Tou-B_g21544.t1		Tou-D_g1067.t1	Tou-E_g12022.t1	Voe-A_g3731.t1, Voe-A_g8371.t1	Voe-B_g24312.t1, Voe-B_g23760.t1	WT-F_g17670.t1, WT-F_g11254.t1	Warwick_g8716.t1	Waverly_g1109.t1, Waverly_g7865.t2		Withies_g10337.t1
N0.HOG0004528	OG0000986	n15							Ber-D_g12083.t1																																			Hopeman_g10505.t1											Marpolmon_MpmSA2_1.0_genomic_ncbi_g11128.t1																																								Tou-A_g12871.t1
N0.HOG0004530	OG0000986	n19	Aberdeen_g1716.t1		Beaufort_g1807.t1	Ber-A_g2271.t1		Ber-C_g9312.t1	Ber-D_g6628.t1			Bie-A_g11799.t1	Bie-B_g21196.t1	Bie-C_g19617.t1	BoGa_v1_g26125.t1		Bristol_g20035.t1	Bul-A_g23385.t1		Bul-C_g2980.t1	CA_g21301.t1			MarpolCA_g5302.t1, MarpolCA_g17939.t1, MarpolCA_g28315.t1	Cas-A_g19716.t1				Cas-E_g5748.t1		Dur-A_g22073.t1			Field-2_g19004.t1	Gen-A_g13848.t1			Glo-1_g330.t1										Lac-A_g9351.t2, Lac-A_g500.t1				LouisXIII_g1069.t1		Luc-B_g7688.t1	Marpolmon_MpmSA2_1.0_genomic_ncbi_g9758.t1	Marpolpol_MppBR5_1.0_genomic_ncbi_g129.t1	Marpolrud_MpTak_v6.1.genome_g24974.t1, Marpolrud_MpTak_v6.1.genome_g11792.t1	Marpolrud_Mp6g07870.1		Mnt-A_g12096.t1		Mur-A_g10665.t1		NILSC19_g6116.t1			NILSC3_g21785.t1		NILSC5_g3483.t1, NILSC5_g18333.t1	NILSC7_g31759.t1			Nor-A_g2685.t1		Nor-C_g1946.t1			Pra-A_g6561.t1			RES29_g11050.t1	RES31_g14390.t1					RES49_g9871.t1		Sal-A_g4406.t1						Tou-A_g808.t1		Tou-C_g16744.t1		Tou-E_g20106.t1					Waverly_g13667.t1		Withies_g13518.t1
N0.HOG0004531	OG0000986	n48	Aberdeen_g11410.t2	Ale-A_g18781.t1, Ale-A_g1283.t1	Beaufort_g21284.t1	Ber-A_g8650.t1, Ber-A_g10371.t1		Ber-C_g17279.t1, Ber-C_g1593.t2	Ber-D_g21265.t1	Ber-F_g20593.t1				Bie-C_g15021.t1, Bie-C_g15714.t1	BoGa_v1_g16746.t1	Bot-X_g7202.t2		Bul-A_g1489.t1					CAM2_g8467.t1	MarpolCA_g25331.t1			Cas-C_g15854.t1, Cas-C_g18838.t1, Cas-C_g21578.t1	Cas-D_g11176.t1		Crowsnest_g21788.t1		Dutchpot_g19793.t1		Field-2_g15791.t1	Gen-A_g31521.t1		Gilesgate_g15026.t1, Gilesgate_g19918.t2		Gormley_g173.t1, Gormley_g17023.t1	Grafton_g19820.t1	Hec-A_g11258.t1, Hec-A_g8244.t1			Hopeman_g1648.t1	Jimw_g11424.t1		L5BoGa_g12253.t2	Lac-A_g22550.t1, Lac-A_g22232.t1		Lhj_g19456.t1, Lhj_g3279.t2	Liberton_g15154.t1		Luc-A_g18267.t1	Luc-B_g4236.t1	Marpolmon_MpmSA2_1.0_genomic_ncbi_g17287.t1		Marpolrud_MpTak_v6.1.genome_g24971.t1, Marpolrud_MpTak_v6.1.genome_g9995.t1, Marpolrud_MpTak_v6.1.genome_g13317.t1	Marpolrud_MpVg00320.1		Mnt-A_g10297.t1, Mnt-A_g13084.t1	Mou-A_g3223.t1, Mou-A_g7851.t1	Mur-A_g1002.t1, Mur-A_g15893.t1		NILSC19_g4662.t1			NILSC3_g2634.t1	NILSC4_g13450.t2	NILSC5_g19001.t1		NILSC8_g11841.t1	Ncathedral_g1079.t1		Nor-B_g1226.t1	Nor-C_g9487.t1, Nor-C_g7657.t1	Nor-D_g9480.t1		Pra-A_g7931.t1						RES34_g21065.t1		RES41_g1983.t1	RES49_g22778.t1, RES49_g2360.t1	Rhyl_g3057.t1		Sevenoaks_g17419.t1	Silverstar_g8750.t1		TAK2_g5717.t1			Tou-B_g14497.t1	Tou-C_g5445.t1	Tou-D_g23875.t1	Tou-E_g14474.t1	Voe-A_g22159.t1			Warwick_g866.t1, Warwick_g19267.t1	Waverly_g18969.t1, Waverly_g2532.t1
N0.HOG0004532	OG0000987	n0	Aberdeen_g14280.t1, Aberdeen_g14279.t1	Ale-A_g7668.t2	Beaufort_g9163.t2		Ber-B_g14483.t1, Ber-B_g14482.t1	Ber-C_g17184.t1, Ber-C_g17185.t1	Ber-D_g6587.t1, Ber-D_g6588.t1	Ber-F_g3070.t1, Ber-F_g3071.t1	Bid-A_g17183.t1, Bid-A_g17182.t1	Bie-A_g7248.t1, Bie-A_g7249.t1	Bie-B_g16920.t1, Bie-B_g16921.t1	Bie-C_g2882.t1, Bie-C_g2883.t1	BoGa_v1_g15909.t1, BoGa_v1_g15910.t1	Bot-X_g3213.t1, Bot-X_g3214.t1	Bristol_g4802.t1, Bristol_g4803.t1	Bul-A_g17307.t1, Bul-A_g17306.t1	Bul-B_g18553.t1	Bul-C_g21347.t1, Bul-C_g21348.t1	CA_g2893.t1	CAM1_g4314.t2	CAM2_g11058.t1	MarpolCA_g11637.t1, MarpolCA_g11638.t1	Cas-A_g11443.t1, Cas-A_g11444.t1	Cas-B_g4019.t1, Cas-B_g4018.t1		Cas-D_g22839.t1, Cas-D_g22840.t1	Cas-E_g15140.t1, Cas-E_g15139.t1	Crowsnest_g3527.t1, Crowsnest_g3528.t1	Dur-A_g7509.t2	Dutchpot_g19619.t1, Dutchpot_g7440.t1	Esc-A_g5980.t1, Esc-A_g5981.t1	Field-2_g15735.t2		Gen-B_g6876.t2	Gilesgate_g4893.t1, Gilesgate_g4894.t1	Glo-1_g7991.t1	Gormley_g2942.t2	Grafton_g553.t1, Grafton_g9536.t1	Hec-A_g10729.t1, Hec-A_g10728.t1	Hec-B_g15721.t1, Hec-B_g15722.t1	Hec-C_g4464.t1, Hec-C_g4465.t1	Hopeman_g9852.t1, Hopeman_g9851.t1	Jimw_g11773.t1	L2BoGa_g12637.t1, L2BoGa_g12638.t1	L5BoGa_g2720.t2	Lac-A_g17810.t1, Lac-A_g17809.t1	Lakedist_g8841.t2	Lhj_g2022.t2	Liberton_g14266.t1, Liberton_g14265.t1	LouisXIII_g9844.t1	Luc-A_g13692.t2	Luc-B_g84.t2	Marpolmon_MpmSA2_1.0_genomic_ncbi_g2370.t1		Marpolrud_MpTak_v6.1.genome_g15950.t1	Marpolrud_Mp5g14980.1	Mns-A_g8048.t1, Mns-A_g8049.t1	Mnt-A_g21031.t1, Mnt-A_g21030.t1	Mou-A_g11906.t1	Mur-A_g7.t1, Mur-A_g6.t1		NILSC19_g28916.t2	NILSC25_g18957.t1, NILSC25_g18958.t1	NILSC26_g2812.t1	NILSC3_g5882.t2	NILSC4_g20178.t1	NILSC5_g28827.t1	NILSC7_g12662.t1, NILSC7_g12663.t1	NILSC8_g5845.t1, NILSC8_g5847.t1	Ncathedral_g6995.t2	Nor-A_g20530.t2	Nor-B_g3712.t1, Nor-B_g3711.t1	Nor-C_g6219.t1, Nor-C_g6220.t1		Nor-E_g2089.t1, Nor-E_g2090.t1	Pra-A_g5712.t1, Pra-A_g5713.t1	Pra-C_g23359.t2		RES29_g6872.t1, RES29_g6873.t1	RES31_g8898.t1, RES31_g8899.t1	RES32_g9452.t2	RES34_g21781.t1, RES34_g21782.t1	RES35_g3022.t3	RES41_g15704.t1, RES41_g15705.t1	RES49_g1986.t2	Rhyl_g18785.t1, Rhyl_g18784.t1	Sal-A_g11575.t1, Sal-A_g11574.t1	Sevenoaks_g3377.t1	Silverstar_g5250.t2	TAK1_g10248.t1	TAK2_g4001.t1, TAK2_g4002.t1	Tony_g18744.t2	Tou-A_g15079.t2	Tou-B_g14441.t1, Tou-B_g14440.t1	Tou-C_g19493.t1, Tou-C_g19494.t1	Tou-D_g18294.t1, Tou-D_g18293.t1	Tou-E_g3121.t1, Tou-E_g3120.t1	Voe-A_g13338.t2	Voe-B_g16686.t1, Voe-B_g16687.t1	WT-F_g1827.t2	Warwick_g11883.t2	Waverly_g2263.t2	Whitley_g15021.t2	Withies_g17660.t1
N0.HOG0004533	OG0000988	n0	Aberdeen_g14968.t1	Ale-A_g9902.t1, Ale-A_g2337.t1	Beaufort_g2278.t1		Ber-B_g855.t1, Ber-B_g73.t1	Ber-C_g7240.t1, Ber-C_g3027.t1	Ber-D_g12004.t1, Ber-D_g19212.t1	Ber-F_g11824.t1	Bid-A_g14808.t1, Bid-A_g18313.t1	Bie-A_g18604.t1, Bie-A_g2473.t1	Bie-B_g21002.t1, Bie-B_g499.t1	Bie-C_g4291.t1	BoGa_v1_g24118.t1	Bot-X_g15329.t1, Bot-X_g2509.t1	Bristol_g6609.t1	Bul-A_g15075.t1	Bul-B_g17908.t1, Bul-B_g6447.t1	Bul-C_g13601.t1	CA_g21554.t1, CA_g10058.t1	CAM1_g2238.t1, CAM1_g4562.t1	CAM2_g19607.t1, CAM2_g4602.t1	MarpolCA_g22648.t1	Cas-A_g5493.t1	Cas-B_g14255.t1	Cas-C_g3164.t1, Cas-C_g8825.t1	Cas-D_g15059.t1, Cas-D_g5809.t1	Cas-E_g21966.t1, Cas-E_g19429.t1	Crowsnest_g2518.t1	Dur-A_g17684.t1	Dutchpot_g2224.t1	Esc-A_g20623.t1, Esc-A_g938.t1	Field-2_g7597.t1	Gen-A_g13974.t1, Gen-A_g2582.t1	Gen-B_g506.t1	Gilesgate_g13783.t1	Glo-1_g6536.t1, Glo-1_g17426.t1	Gormley_g15009.t1	Grafton_g13376.t1	Hec-A_g18688.t1, Hec-A_g22551.t1	Hec-B_g10063.t1, Hec-B_g2275.t1	Hec-C_g11478.t1, Hec-C_g9757.t1	Hopeman_g5767.t1	Jimw_g6530.t1	L2BoGa_g20129.t1, L2BoGa_g9117.t1	L5BoGa_g19549.t1, L5BoGa_g11715.t1	Lac-A_g745.t1, Lac-A_g12074.t1	Lakedist_g21184.t1, Lakedist_g13507.t1	Lhj_g13814.t1, Lhj_g18388.t1	Liberton_g1512.t1, Liberton_g12060.t1	LouisXIII_g11980.t1, LouisXIII_g5437.t1	Luc-A_g21380.t1, Luc-A_g21966.t1	Luc-B_g8624.t1, Luc-B_g3698.t1	Marpolmon_MpmSA2_1.0_genomic_ncbi_g25269.t1	Marpolpol_MppBR5_1.0_genomic_ncbi_g7308.t1	Marpolrud_MpTak_v6.1.genome_g23969.t1	Marpolrud_Mp8g11150.1	Mns-A_g18797.t1, Mns-A_g17800.t1	Mnt-A_g9255.t1	Mou-A_g5330.t1, Mou-A_g17491.t1	Mur-A_g18848.t1	NILSC15_g15779.t1	NILSC19_g4278.t1	NILSC25_g12866.t1	NILSC26_g7158.t1	NILSC3_g24184.t1	NILSC4_g4500.t1, NILSC4_g15166.t1	NILSC5_g10841.t1	NILSC7_g21789.t1	NILSC8_g3861.t1	Ncathedral_g2967.t1	Nor-A_g6603.t1, Nor-A_g22937.t1	Nor-B_g2207.t1	Nor-C_g11196.t1, Nor-C_g5731.t1	Nor-D_g9997.t1	Nor-E_g10344.t1, Nor-E_g2215.t1	Pra-A_g5585.t1	Pra-C_g13417.t1, Pra-C_g5777.t1	RB2_g11388.t1, RB2_g11858.t1	RES29_g12184.t1	RES31_g20455.t1	RES32_g8948.t1	RES34_g18820.t1	RES35_g16814.t1	RES41_g3162.t1	RES49_g11932.t1	Rhyl_g1628.t1, Rhyl_g12854.t1	Sal-A_g3878.t1, Sal-A_g2219.t1	Sevenoaks_g7209.t1	Silverstar_g18014.t1	TAK1_g6328.t1, TAK1_g19683.t1	TAK2_g5088.t1	Tony_g6427.t1	Tou-A_g15454.t1, Tou-A_g1131.t1	Tou-B_g8988.t1	Tou-C_g6461.t1, Tou-C_g12988.t1	Tou-D_g24006.t1	Tou-E_g6098.t1, Tou-E_g15424.t1	Voe-A_g20047.t1, Voe-A_g11315.t1	Voe-B_g16566.t1, Voe-B_g20386.t1	WT-F_g10824.t1	Warwick_g3183.t1, Warwick_g16682.t1	Waverly_g13052.t1	Whitley_g6477.t1	Withies_g3210.t1
N0.HOG0004534	OG0000989	n1	Aberdeen_g19209.t1	Ale-A_g22888.t1	Beaufort_g17297.t1	Ber-A_g13233.t1	Ber-B_g16568.t1	Ber-C_g20868.t1	Ber-D_g10898.t1	Ber-F_g11171.t1	Bid-A_g19074.t1	Bie-A_g10028.t1	Bie-B_g12958.t1	Bie-C_g3904.t1	BoGa_v1_g7597.t1	Bot-X_g2175.t1	Bristol_g11386.t1	Bul-A_g27829.t1	Bul-B_g13310.t1	Bul-C_g280.t1	CA_g14354.t1	CAM1_g16058.t1	CAM2_g1614.t1	MarpolCA_g19335.t1	Cas-A_g6534.t1	Cas-B_g16221.t1	Cas-C_g3351.t1	Cas-D_g22459.t1	Cas-E_g2868.t1	Crowsnest_g17661.t1	Dur-A_g20762.t1	Dutchpot_g15132.t1	Esc-A_g20945.t1	Field-2_g16749.t1	Gen-A_g27258.t1	Gen-B_g8534.t1	Gilesgate_g4542.t1	Glo-1_g13524.t1	Gormley_g1304.t1	Grafton_g18473.t1	Hec-A_g20829.t1	Hec-B_g5246.t1	Hec-C_g15983.t1	Hopeman_g10246.t1	Jimw_g11070.t1	L2BoGa_g3447.t1	L5BoGa_g744.t1	Lac-A_g5710.t1	Lakedist_g15900.t1	Lhj_g19633.t1	Liberton_g11347.t1	LouisXIII_g5033.t1	Luc-A_g1018.t1	Luc-B_g19539.t1	Marpolmon_MpmSA2_1.0_genomic_ncbi_g20957.t1	Marpolpol_MppBR5_1.0_genomic_ncbi_g5029.t1	Marpolrud_MpTak_v6.1.genome_g7594.t1	Marpolrud_Mp3g00210.1	Mns-A_g3802.t1	Mnt-A_g16888.t1	Mou-A_g11468.t1	Mur-A_g17899.t1	NILSC15_g12163.t1	NILSC19_g22053.t1	NILSC25_g3648.t1	NILSC26_g17526.t1	NILSC3_g23145.t1	NILSC4_g15872.t1	NILSC5_g8723.t1	NILSC7_g3915.t1	NILSC8_g20408.t1	Ncathedral_g2915.t1	Nor-A_g21915.t1	Nor-B_g4897.t1	Nor-C_g587.t1	Nor-D_g11623.t1		Pra-A_g19440.t1	Pra-C_g14550.t1	RB2_g13513.t1	RES29_g1528.t1	RES31_g9222.t1	RES32_g4536.t1	RES34_g792.t1	RES35_g19177.t1	RES41_g8514.t1	RES49_g20891.t1	Rhyl_g13885.t1	Sal-A_g5424.t1	Sevenoaks_g15074.t1	Silverstar_g13473.t1	TAK1_g14289.t1	TAK2_g19354.t1	Tony_g2080.t1	Tou-A_g5334.t1	Tou-B_g23159.t1	Tou-C_g24871.t1	Tou-D_g12296.t1	Tou-E_g24592.t1	Voe-A_g9565.t1	Voe-B_g12865.t1	WT-F_g2468.t1	Warwick_g20537.t1	Waverly_g17862.t1	Whitley_g14524.t1	Withies_g7163.t1
N0.HOG0004535	OG0000989	n12							Ber-D_g19025.t2						BoGa_v1_g25264.t1, BoGa_v1_g25265.t1	Bot-X_g11111.t1		Bul-A_g9981.t1	Bul-B_g6058.t2	Bul-C_g14554.t1		CAM1_g19554.t1			Cas-A_g18430.t2		Cas-C_g23056.t1	Cas-D_g12682.t1				Dutchpot_g5901.t2	Esc-A_g5824.t1		Gen-A_g4303.t1	Gen-B_g23485.t1	Gilesgate_g16201.t1	Glo-1_g12001.t1			Hec-A_g6761.t1		Hec-C_g20227.t1	Hopeman_g6626.t1			L5BoGa_g6621.t1			Lhj_g5695.t1				Luc-B_g7991.t1	Marpolmon_MpmSA2_1.0_genomic_ncbi_g26607.t1		Marpolrud_MpTak_v6.1.genome_g25889.t1, Marpolrud_MpTak_v6.1.genome_g25890.t2				Mou-A_g17321.t1							NILSC4_g11184.t1			NILSC8_g23093.t1	Ncathedral_g19601.t1					Nor-E_g1552.t1					RES31_g17628.t1			RES35_g19077.t1			Rhyl_g11855.t1				TAK1_g9964.t1			Tou-A_g1403.t1	Tou-B_g1557.t1	Tou-C_g7325.t1	Tou-D_g8078.t1	Tou-E_g10267.t1		Voe-B_g5347.t2				Whitley_g5595.t1
N0.HOG0004537	OG0000990	n0	Aberdeen_g2309.t2, Aberdeen_g2310.t1	Ale-A_g6094.t1	Beaufort_g17636.t1	Ber-A_g14766.t1	Ber-B_g21847.t2, Ber-B_g21848.t1	Ber-C_g5921.t1, Ber-C_g5920.t1	Ber-D_g3771.t1	Ber-F_g645.t1	Bid-A_g14042.t2, Bid-A_g14041.t1	Bie-A_g3774.t1	Bie-B_g4638.t2, Bie-B_g4637.t1	Bie-C_g5242.t1, Bie-C_g5243.t1	BoGa_v1_g22223.t1	Bot-X_g7351.t2, Bot-X_g7350.t1	Bristol_g17040.t1	Bul-A_g13.t2, Bul-A_g14.t1	Bul-B_g10729.t2, Bul-B_g10730.t1	Bul-C_g1652.t2, Bul-C_g1651.t1	CA_g24313.t1	CAM1_g6723.t2, CAM1_g6724.t1	CAM2_g5287.t2, CAM2_g5288.t1	MarpolCA_g15599.t1	Cas-A_g12190.t1	Cas-B_g5089.t2, Cas-B_g5090.t1	Cas-C_g10838.t4	Cas-D_g5726.t1	Cas-E_g10447.t1	Crowsnest_g7775.t1	Dur-A_g20705.t2, Dur-A_g20704.t1	Dutchpot_g3354.t1	Esc-A_g21114.t1	Field-2_g15311.t2, Field-2_g15312.t1	Gen-A_g4502.t1	Gen-B_g19470.t2, Gen-B_g19469.t1	Gilesgate_g9164.t1	Glo-1_g19537.t1	Gormley_g3597.t2, Gormley_g3596.t1	Grafton_g18193.t1	Hec-A_g5124.t1	Hec-B_g21364.t2, Hec-B_g21365.t1	Hec-C_g2978.t1	Hopeman_g6903.t2, Hopeman_g6904.t1	Jimw_g15817.t1	L2BoGa_g20090.t1, L2BoGa_g20091.t1	L5BoGa_g5192.t2, L5BoGa_g5193.t1	Lac-A_g13881.t1	Lakedist_g16258.t2, Lakedist_g16259.t1	Lhj_g13119.t1	Liberton_g17592.t4, Liberton_g17593.t1	LouisXIII_g12333.t1	Luc-A_g4855.t1	Luc-B_g7189.t1	Marpolmon_MpmSA2_1.0_genomic_ncbi_g10406.t1	Marpolpol_MppBR5_1.0_genomic_ncbi_g9939.t1	Marpolrud_MpTak_v6.1.genome_g22089.t1	Marpolrud_Mp7g16370.1	Mns-A_g3628.t2, Mns-A_g3629.t1	Mnt-A_g19295.t1	Mou-A_g7907.t1, Mou-A_g7908.t1	Mur-A_g4935.t1	NILSC15_g7754.t1, NILSC15_g7753.t1	NILSC19_g9528.t1	NILSC25_g22364.t2, NILSC25_g22365.t1	NILSC26_g12884.t1, NILSC26_g12885.t1	NILSC3_g22239.t1	NILSC4_g27454.t1	NILSC5_g15776.t1, NILSC5_g15777.t1	NILSC7_g1099.t1	NILSC8_g24300.t2	Ncathedral_g7950.t2, Ncathedral_g7951.t1	Nor-A_g5589.t2, Nor-A_g5590.t1	Nor-B_g12294.t2, Nor-B_g12295.t1	Nor-C_g1163.t1, Nor-C_g1164.t1			Pra-A_g3021.t2, Pra-A_g3022.t1	Pra-C_g6050.t1, Pra-C_g6049.t1	RB2_g6438.t1	RES29_g2566.t2, RES29_g2565.t1	RES31_g1190.t2, RES31_g1191.t1	RES32_g16908.t2, RES32_g16909.t1	RES34_g20498.t1	RES35_g7587.t1	RES41_g8021.t2, RES41_g8022.t1	RES49_g16118.t1	Rhyl_g7658.t2, Rhyl_g7657.t1	Sal-A_g17631.t2, Sal-A_g17630.t1	Sevenoaks_g7978.t1	Silverstar_g3915.t2, Silverstar_g3914.t1	TAK1_g2262.t1	TAK2_g1131.t1	Tony_g8208.t1	Tou-A_g18265.t1	Tou-B_g15070.t2, Tou-B_g15071.t1	Tou-C_g24099.t2, Tou-C_g24100.t1	Tou-D_g18681.t1	Tou-E_g21440.t2, Tou-E_g21441.t1	Voe-A_g7749.t1	Voe-B_g21312.t1	WT-F_g17906.t1	Warwick_g16127.t1, Warwick_g16128.t1	Waverly_g13399.t1	Whitley_g19381.t2, Whitley_g19382.t1	Withies_g13360.t2, Withies_g13359.t1
N0.HOG0004538	OG0000991	n1	Aberdeen_g2432.t1				Ber-B_g7935.t1		Ber-D_g26782.t1	Ber-F_g5294.t1	Bid-A_g14842.t1	Bie-A_g5159.t1	Bie-B_g20309.t1		BoGa_v1_g23264.t1	Bot-X_g15119.t2	Bristol_g17759.t1	Bul-A_g29671.t1	Bul-B_g13917.t1		CA_g11289.t1			MarpolCA_g1439.t1	Cas-A_g6974.t1	Cas-B_g3744.t1	Cas-C_g6299.t1	Cas-D_g6680.t1		Crowsnest_g11123.t1	Dur-A_g20008.t1	Dutchpot_g17868.t1	Esc-A_g5222.t1		Gen-A_g25134.t1	Gen-B_g7686.t1		Glo-1_g39.t1			Hec-A_g2452.t1	Hec-B_g2089.t1		Hopeman_g2835.t1		L2BoGa_g8788.t1	L5BoGa_g10399.t1		Lakedist_g12172.t1			LouisXIII_g13493.t1	Luc-A_g7332.t1		Marpolmon_MpmSA2_1.0_genomic_ncbi_g16661.t1	Marpolpol_MppBR5_1.0_genomic_ncbi_g11065.t1	Marpolrud_MpTak_v6.1.genome_g23088.t1	Marpolrud_Mp8g04090.1		Mnt-A_g10459.t1		Mur-A_g10294.t1	NILSC15_g4511.t1	NILSC19_g1136.t2		NILSC26_g2742.t1		NILSC4_g11213.t1		NILSC7_g28237.t1	NILSC8_g17301.t1	Ncathedral_g17043.t1	Nor-A_g13446.t1	Nor-B_g11631.t1	Nor-C_g16788.t1		Nor-E_g3256.t1	Pra-A_g19642.t1	Pra-C_g6517.t1			RES31_g19584.t2	RES32_g12131.t1			RES41_g13684.t1	RES49_g10528.t1								Tou-A_g14056.t1		Tou-C_g25106.t1	Tou-D_g7217.t1	Tou-E_g21666.t1	Voe-A_g20308.t1	Voe-B_g6910.t1	WT-F_g769.t1		Waverly_g14720.t1	Whitley_g7258.t2	Withies_g2986.t1
N0.HOG0004539	OG0000991	n27	Aberdeen_g3719.t1	Ale-A_g13748.t1		Ber-A_g13171.t1	Ber-B_g7769.t1	Ber-C_g7302.t1	Ber-D_g2016.t1	Ber-F_g4754.t1	Bid-A_g11662.t1		Bie-B_g18157.t1		BoGa_v1_g23262.t1	Bot-X_g15053.t1	Bristol_g3075.t1		Bul-B_g5004.t1	Bul-C_g8693.t1	CA_g5888.t1			MarpolCA_g1441.t1	Cas-A_g15060.t1	Cas-B_g3630.t1	Cas-C_g17730.t1	Cas-D_g6580.t1	Cas-E_g6637.t1		Dur-A_g19906.t1		Esc-A_g5143.t1	Field-2_g10718.t1	Gen-A_g11137.t1	Gen-B_g1872.t1		Glo-1_g1007.t1	Gormley_g11722.t1		Hec-A_g2454.t2	Hec-B_g17283.t1	Hec-C_g16970.t1	Hopeman_g4471.t2	Jimw_g7966.t1			Lac-A_g6691.t1	Lakedist_g478.t1	Lhj_g4845.t1		LouisXIII_g13344.t1	Luc-A_g4172.t1	Luc-B_g6608.t1	Marpolmon_MpmSA2_1.0_genomic_ncbi_g16659.t1	Marpolpol_MppBR5_1.0_genomic_ncbi_g11063.t1	Marpolrud_MpTak_v6.1.genome_g23086.t1	Marpolrud_Mp8g04080.2	Mns-A_g9988.t1	Mnt-A_g11681.t1	Mou-A_g16967.t1	Mur-A_g15081.t1	NILSC15_g4510.t1		NILSC25_g7233.t1	NILSC26_g6289.t1		NILSC4_g11170.t1		NILSC7_g32807.t1	NILSC8_g2322.t1	Ncathedral_g19352.t1	Nor-A_g13379.t1	Nor-B_g11520.t1	Nor-C_g13929.t1		Nor-E_g6235.t1	Pra-A_g19644.t1	Pra-C_g13528.t1		RES29_g17134.t1	RES31_g8420.t1		RES34_g13949.t1		RES41_g7415.t1	RES49_g9965.t1	Rhyl_g1271.t2	Sal-A_g21904.t1	Sevenoaks_g230.t1	Silverstar_g4660.t1	TAK1_g9527.t1	TAK2_g14397.t1	Tony_g15672.t1	Tou-A_g23287.t1	Tou-B_g1099.t1	Tou-C_g25065.t1	Tou-D_g6344.t1	Tou-E_g14618.t1	Voe-A_g20220.t1	Voe-B_g6869.t1	WT-F_g12322.t1	Warwick_g12637.t1	Waverly_g14461.t1	Whitley_g7215.t2	Withies_g2984.t1
N0.HOG0004540	OG0000992	n3	Aberdeen_g3497.t1	Ale-A_g12464.t1	Beaufort_g20381.t1		Ber-B_g21625.t1	Ber-C_g17648.t1	Ber-D_g12815.t1	Ber-F_g8698.t1	Bid-A_g2021.t1	Bie-A_g15256.t1	Bie-B_g3545.t1	Bie-C_g9480.t1	BoGa_v1_g5413.t1	Bot-X_g13976.t1	Bristol_g12296.t2			Bul-C_g9166.t1	CA_g25987.t1	CAM1_g518.t1	CAM2_g7828.t2	MarpolCA_g24431.t1	Cas-A_g13049.t1	Cas-B_g1262.t1	Cas-C_g10808.t1		Cas-E_g11735.t1	Crowsnest_g8404.t2	Dur-A_g13256.t1	Dutchpot_g14797.t1	Esc-A_g4560.t1	Field-2_g10798.t1		Gen-B_g4868.t1		Glo-1_g5771.t1	Gormley_g21314.t1	Grafton_g18484.t2	Hec-A_g10422.t1	Hec-B_g2795.t1	Hec-C_g10895.t1	Hopeman_g21233.t1		L2BoGa_g18936.t1	L5BoGa_g12106.t1	Lac-A_g2461.t1	Lakedist_g13387.t2	Lhj_g17977.t2	Liberton_g13013.t1		Luc-A_g17215.t1	Luc-B_g15142.t1	Marpolmon_MpmSA2_1.0_genomic_ncbi_g10595.t1	Marpolpol_MppBR5_1.0_genomic_ncbi_g24146.t1	Marpolrud_MpTak_v6.1.genome_g5429.t1	Marpolrud_Mp2g11250.1	Mns-A_g14863.t1	Mnt-A_g15580.t2	Mou-A_g20148.t1	Mur-A_g7812.t1	NILSC15_g20054.t1	NILSC19_g17818.t1		NILSC26_g13905.t2	NILSC3_g4981.t1	NILSC4_g17729.t1	NILSC5_g407.t1	NILSC7_g27309.t1	NILSC8_g4539.t1	Ncathedral_g4522.t1	Nor-A_g3823.t1	Nor-B_g14987.t1	Nor-C_g17959.t1		Nor-E_g6560.t1	Pra-A_g22890.t2		RB2_g348.t1		RES31_g11125.t1	RES32_g5447.t1	RES34_g19882.t1	RES35_g4441.t1	RES41_g3928.t1		Rhyl_g16529.t1			Silverstar_g947.t1	TAK1_g15264.t1	TAK2_g15531.t1	Tony_g13932.t1	Tou-A_g20718.t1	Tou-B_g721.t1	Tou-C_g21128.t1	Tou-D_g20335.t1	Tou-E_g17179.t1	Voe-A_g11364.t1	Voe-B_g16287.t2		Warwick_g6064.t1	Waverly_g19595.t1	Whitley_g4779.t1	Withies_g15664.t1
N0.HOG0004541	OG0000992	n29	Aberdeen_g3496.t1	Ale-A_g12463.t1					Ber-D_g12816.t1		Bid-A_g2020.t1	Bie-A_g15255.t1	Bie-B_g3544.t1	Bie-C_g9481.t1	BoGa_v1_g5414.t1			Bul-A_g27400.t1	Bul-B_g3259.t1	Bul-C_g9167.t1	CA_g25988.t1			MarpolCA_g24432.t1	Cas-A_g13050.t1	Cas-B_g1263.t1	Cas-C_g10807.t1	Cas-D_g12698.t1				Dutchpot_g14796.t1					Gilesgate_g11478.t1	Glo-1_g5770.t1			Hec-A_g10421.t1	Hec-B_g2796.t1	Hec-C_g10896.t1	Hopeman_g21232.t1		L2BoGa_g18935.t1	L5BoGa_g12105.t1	Lac-A_g2460.t1			Liberton_g13012.t1	LouisXIII_g16885.t1	Luc-A_g17214.t1	Luc-B_g15141.t1	Marpolmon_MpmSA2_1.0_genomic_ncbi_g10596.t1	Marpolpol_MppBR5_1.0_genomic_ncbi_g24145.t1			Mns-A_g14862.t1		Mou-A_g20147.t1	Mur-A_g7811.t1	NILSC15_g20055.t1		NILSC25_g14053.t1							Ncathedral_g4523.t1	Nor-A_g3822.t1	Nor-B_g14988.t1	Nor-C_g17958.t1		Nor-E_g6561.t1		Pra-C_g14057.t1		RES29_g23666.t1	RES31_g11126.t1	RES32_g5448.t1	RES34_g19883.t1	RES35_g4440.t1		RES49_g14005.t1		Sal-A_g46.t1						Tou-A_g20717.t1	Tou-B_g720.t1	Tou-C_g21129.t1	Tou-D_g20334.t1	Tou-E_g17178.t1			WT-F_g21478.t1		Waverly_g19594.t1	Whitley_g4780.t1	Withies_g15663.t1
N0.HOG0004542	OG0000993	n3					Ber-B_g3662.t1		Ber-D_g23141.t1, Ber-D_g13570.t1					Bie-C_g10689.t1	BoGa_v1_g23823.t1	Bot-X_g8818.t1		Bul-A_g31179.t1		Bul-C_g7796.t1				MarpolCA_g5178.t1		Cas-B_g20220.t1		Cas-D_g11269.t1				Dutchpot_g17538.t1				Gen-B_g5449.t1								Hopeman_g6866.t1						Lhj_g3189.t1					Marpolmon_MpmSA2_1.0_genomic_ncbi_g2332.t1		Marpolrud_MpTak_v6.1.genome_g11145.t1				Mou-A_g3423.t1									NILSC7_g27548.t1								Pra-A_g1784.t1, Pra-A_g23458.t1																	Tou-A_g8778.t1			Tou-D_g20830.t1				WT-F_g3533.t1				Withies_g10565.t1
N0.HOG0004543	OG0000993	n22					Ber-B_g9319.t2		Ber-D_g7833.t2	Ber-F_g4498.t2	Bid-A_g7613.t2																						Esc-A_g6597.t2							Grafton_g10216.t1	Hec-A_g6735.t2					L2BoGa_g14590.t1			Lakedist_g22194.t1		Liberton_g14563.t1									Mnt-A_g6739.t1				NILSC19_g1115.t2			NILSC3_g25116.t1		NILSC5_g21301.t1		NILSC8_g11255.t1	Ncathedral_g18964.t2			Nor-C_g5938.t2																				Tou-A_g18004.t1				Tou-E_g19521.t1	Voe-A_g2782.t1	Voe-B_g21033.t1
N0.HOG0004545	OG0000993	n41			Beaufort_g6111.t1	Ber-A_g11625.t1			Ber-D_g16686.t1		Bid-A_g18111.t3						Bristol_g19000.t3				CA_g22714.t1			MarpolCA_g16141.t3, MarpolCA_g13937.t1	Cas-A_g16843.t1		Cas-C_g3232.t2					Dutchpot_g18981.t1														L2BoGa_g14799.t1	L5BoGa_g16418.t1	Lac-A_g20976.t1		Lhj_g9369.t2	Liberton_g5560.t1, Liberton_g15182.t1	LouisXIII_g14249.t1		Luc-B_g7977.t1		Marpolpol_MppBR5_1.0_genomic_ncbi_g4622.t1	Marpolrud_MpTak_v6.1.genome_g24791.t1											NILSC4_g26741.t1	NILSC5_g12265.t3		NILSC8_g8026.t1						Nor-E_g2027.t1								RES35_g1476.t1	RES41_g5479.t2	RES49_g6139.t1	Rhyl_g1021.t1	Sal-A_g14037.t1		Silverstar_g16387.t1	TAK1_g940.t1, TAK1_g9814.t1			Tou-A_g12255.t1						Voe-B_g10430.t1	WT-F_g5605.t1	Warwick_g3510.t2		Whitley_g8085.t3
N0.HOG0004546	OG0000993	n78																																																					Marpolmon_MpmSA2_1.0_genomic_ncbi_g21699.t1	Marpolpol_MppBR5_1.0_genomic_ncbi_g20448.t1
N0.HOG0004547	OG0000993	n79																																																					Marpolmon_MpmSA2_1.0_genomic_ncbi_g25268.t1	Marpolpol_MppBR5_1.0_genomic_ncbi_g8700.t1
N0.HOG0004548	OG0000993	n80	Aberdeen_g3854.t1	Ale-A_g24546.t3	Beaufort_g15223.t1		Ber-B_g4156.t1	Ber-C_g2079.t1	Ber-D_g26585.t1	Ber-F_g21202.t1	Bid-A_g22149.t1	Bie-A_g19683.t1	Bie-B_g16268.t1	Bie-C_g3848.t1				Bul-A_g12774.t1				CAM1_g19633.t1	CAM2_g12166.t1	MarpolCA_g24079.t1			Cas-C_g3131.t1		Cas-E_g4662.t1				Esc-A_g14698.t1		Gen-A_g30929.t1				Gormley_g21996.t1		Hec-A_g5227.t1		Hec-C_g6425.t1	Hopeman_g13885.t1		L2BoGa_g227.t1	L5BoGa_g12006.t1	Lac-A_g21615.t2	Lakedist_g12630.t1				Luc-A_g7901.t1		Marpolmon_MpmSA2_1.0_genomic_ncbi_g8871.t1		Marpolrud_MpTak_v6.1.genome_g23690.t1		Mns-A_g1425.t1			Mur-A_g18143.t1				NILSC26_g10259.t1		NILSC4_g15312.t1					Nor-A_g989.t1	Nor-B_g6864.t1		Nor-D_g530.t1	Nor-E_g12842.t1	Pra-A_g20824.t1	Pra-C_g23342.t1					RES34_g8891.t1		RES41_g5748.t2	RES49_g18251.t2		Sal-A_g2315.t1	Sevenoaks_g6752.t1					Tou-A_g17234.t1		Tou-C_g11251.t1	Tou-D_g23060.t1	Tou-E_g12665.t1	Voe-A_g2863.t1	Voe-B_g11048.t2	WT-F_g8553.t1			Whitley_g11651.t1
N0.HOG0004549	OG0000994	n0	Aberdeen_g5902.t1	Ale-A_g3742.t1, Ale-A_g3599.t1	Beaufort_g7544.t1	Ber-A_g5285.t1	Ber-B_g1263.t1	Ber-C_g15592.t1	Ber-D_g6458.t1, Ber-D_g18393.t1	Ber-F_g12011.t1	Bid-A_g13218.t1	Bie-A_g20899.t1, Bie-A_g19571.t2	Bie-B_g13801.t1	Bie-C_g10890.t1	BoGa_v1_g545.t1	Bot-X_g21298.t1	Bristol_g17987.t1	Bul-A_g22655.t1, Bul-A_g7812.t1	Bul-B_g12999.t1	Bul-C_g8610.t1	CA_g19826.t1, CA_g19990.t1, CA_g30084.t1	CAM1_g20396.t1	CAM2_g11144.t1	MarpolCA_g28422.t1	Cas-A_g6391.t1	Cas-B_g8394.t1	Cas-C_g6200.t1	Cas-D_g4091.t1	Cas-E_g20969.t1, Cas-E_g11327.t1	Crowsnest_g20276.t1	Dur-A_g14141.t1	Dutchpot_g11969.t1	Esc-A_g17443.t1, Esc-A_g10082.t1	Field-2_g761.t1	Gen-A_g24254.t1, Gen-A_g11033.t1	Gen-B_g15545.t1, Gen-B_g14889.t1	Gilesgate_g6625.t1	Glo-1_g4714.t1	Gormley_g13389.t1	Grafton_g3728.t1	Hec-A_g12460.t1	Hec-B_g7812.t1	Hec-C_g14763.t1	Hopeman_g2941.t1	Jimw_g21148.t1	L2BoGa_g10615.t1	L5BoGa_g4266.t1	Lac-A_g9650.t1, Lac-A_g11255.t1, Lac-A_g11830.t1, Lac-A_g14434.t1, Lac-A_g18610.t1	Lakedist_g16565.t1	Lhj_g13153.t1	Liberton_g9783.t1	LouisXIII_g13992.t1	Luc-A_g8998.t1, Luc-A_g8060.t1	Luc-B_g9482.t1	Marpolmon_MpmSA2_1.0_genomic_ncbi_g6509.t1	Marpolpol_MppBR5_1.0_genomic_ncbi_g10082.t1	Marpolrud_MpTak_v6.1.genome_g544.t1	Marpolrud_Mp1g04290.1	Mns-A_g12366.t1	Mnt-A_g8515.t1, Mnt-A_g8814.t1	Mou-A_g14236.t1	Mur-A_g25075.t1, Mur-A_g1569.t1	NILSC15_g5767.t1, NILSC15_g11997.t1, NILSC15_g7239.t1	NILSC19_g14332.t1, NILSC19_g25739.t1, NILSC19_g7785.t1	NILSC25_g23886.t1, NILSC25_g9889.t1, NILSC25_g13315.t1	NILSC26_g8301.t1	NILSC3_g9665.t1, NILSC3_g4318.t1, NILSC3_g9620.t1	NILSC4_g5556.t1, NILSC4_g9347.t1	NILSC5_g13514.t1, NILSC5_g5784.t1, NILSC5_g16362.t1, NILSC5_g28262.t1	NILSC7_g8615.t1, NILSC7_g21894.t1	NILSC8_g3186.t1, NILSC8_g11114.t1	Ncathedral_g20894.t1	Nor-A_g1553.t1	Nor-B_g14573.t1, Nor-B_g16977.t1, Nor-B_g8188.t1	Nor-C_g7012.t1		Nor-E_g5145.t1, Nor-E_g8557.t1, Nor-E_g15892.t1	Pra-A_g17198.t1	Pra-C_g4776.t1	RB2_g15322.t1	RES29_g2047.t1, RES29_g11600.t1	RES31_g3349.t1	RES32_g22742.t1, RES32_g13258.t1, RES32_g24516.t1	RES34_g9519.t1	RES35_g17091.t1, RES35_g1153.t1, RES35_g23665.t1	RES41_g9846.t1	RES49_g2031.t1	Rhyl_g1708.t1	Sal-A_g5038.t1	Sevenoaks_g19471.t1	Silverstar_g20204.t1	TAK1_g18327.t1	TAK2_g14814.t1	Tony_g5048.t1	Tou-A_g12983.t1, Tou-A_g15081.t1	Tou-B_g19567.t1, Tou-B_g21378.t1, Tou-B_g3950.t1	Tou-C_g9522.t1, Tou-C_g14081.t1	Tou-D_g15131.t1, Tou-D_g21140.t1	Tou-E_g13309.t1, Tou-E_g19834.t1	Voe-A_g15222.t1	Voe-B_g9074.t1, Voe-B_g21390.t1	WT-F_g20251.t1	Warwick_g5421.t1	Waverly_g8729.t1	Whitley_g18869.t1	Withies_g6210.t1
N0.HOG0004550	OG0000995	n2		Ale-A_g2282.t1	Beaufort_g11004.t1		Ber-B_g18185.t1	Ber-C_g19653.t1	Ber-D_g8195.t1	Ber-F_g20594.t1		Bie-A_g2217.t1	Bie-B_g10989.t1	Bie-C_g6202.t1	BoGa_v1_g2012.t1		Bristol_g19059.t1	Bul-A_g22089.t1	Bul-B_g7662.t1	Bul-C_g9981.t1	CA_g18024.t1	CAM1_g8002.t1	CAM2_g21144.t1	MarpolCA_g4397.t1	Cas-A_g3798.t1	Cas-B_g14170.t1	Cas-C_g19811.t1	Cas-D_g11520.t1	Cas-E_g19811.t1	Crowsnest_g17514.t1	Dur-A_g2226.t1	Dutchpot_g12264.t1	Esc-A_g3380.t1	Field-2_g18504.t1	Gen-A_g20249.t1	Gen-B_g862.t1	Gilesgate_g8647.t1	Glo-1_g19488.t1	Gormley_g10621.t1		Hec-A_g13529.t1	Hec-B_g16001.t1	Hec-C_g10256.t1	Hopeman_g2745.t1		L2BoGa_g2837.t1	L5BoGa_g19832.t1		Lakedist_g13270.t1		Liberton_g2384.t1	LouisXIII_g9338.t1	Luc-A_g5015.t1	Luc-B_g11014.t1	Marpolmon_MpmSA2_1.0_genomic_ncbi_g1311.t1	Marpolpol_MppBR5_1.0_genomic_ncbi_g22315.t1	Marpolrud_MpTak_v6.1.genome_g2022.t1	Marpolrud_Mp1g15470.1	Mns-A_g2060.t1	Mnt-A_g22756.t1	Mou-A_g2330.t1	Mur-A_g11719.t1	NILSC15_g19148.t1	NILSC19_g26444.t1	NILSC25_g5829.t1	NILSC26_g13746.t1	NILSC3_g18014.t1	NILSC4_g15564.t1	NILSC5_g27258.t1	NILSC7_g14749.t1	NILSC8_g13656.t1		Nor-A_g12998.t1	Nor-B_g25686.t1	Nor-C_g10768.t1	Nor-D_g13387.t1	Nor-E_g7098.t1	Pra-A_g253.t1	Pra-C_g23110.t1		RES29_g16242.t1	RES31_g16072.t1	RES32_g6355.t1	RES34_g7347.t1			RES49_g6230.t1	Rhyl_g854.t1	Sal-A_g13618.t1		Silverstar_g9351.t1	TAK1_g10558.t1	TAK2_g14935.t1		Tou-A_g9015.t1	Tou-B_g5398.t1	Tou-C_g7044.t1	Tou-D_g3476.t1	Tou-E_g12039.t1	Voe-A_g19279.t1	Voe-B_g1652.t1			Waverly_g6005.t1
N0.HOG0004551	OG0000995	n15	Aberdeen_g657.t1						Ber-D_g8196.t1, Ber-D_g8197.t1		Bid-A_g9003.t1	Bie-A_g2218.t1, Bie-A_g2219.t1			BoGa_v1_g2013.t1, BoGa_v1_g2014.t1		Bristol_g21043.t1				CA_g12707.t1, CA_g12726.t1			MarpolCA_g4398.t1		Cas-B_g14171.t1, Cas-B_g14172.t1	Cas-C_g19810.t1				Dur-A_g2225.t1, Dur-A_g2224.t1	Dutchpot_g21024.t1					Gilesgate_g8646.t1									L2BoGa_g2838.t1, L2BoGa_g2839.t1		Lac-A_g13874.t1, Lac-A_g12411.t1		Lhj_g17152.t1			Luc-A_g547.t1, Luc-A_g5014.t1		Marpolmon_MpmSA2_1.0_genomic_ncbi_g1313.t1	Marpolpol_MppBR5_1.0_genomic_ncbi_g22316.t1, Marpolpol_MppBR5_1.0_genomic_ncbi_g22317.t1	Marpolrud_MpTak_v6.1.genome_g2023.t1							NILSC19_g26445.t1, NILSC19_g26446.t1	NILSC25_g5830.t1, NILSC25_g5831.t1					NILSC7_g14750.t1, NILSC7_g14751.t1	NILSC8_g10035.t1	Ncathedral_g13526.t1		Nor-B_g25687.t1, Nor-B_g25688.t1		Nor-D_g13386.t1, Nor-D_g13385.t1				RB2_g4562.t1								Rhyl_g853.t1, Rhyl_g852.t1				TAK1_g10559.t1	TAK2_g20806.t1, TAK2_g14934.t1, TAK2_g14933.t1	Tony_g9082.t1, Tony_g1692.t1					Tou-E_g12040.t1, Tou-E_g12041.t1		Voe-B_g1651.t1, Voe-B_g1650.t1		Warwick_g12759.t1, Warwick_g11770.t1, Warwick_g11771.t1	Waverly_g14979.t1, Waverly_g14980.t1	Whitley_g13614.t1, Whitley_g20983.t1	Withies_g12032.t1
N0.HOG0004552	OG0000996	n2			Beaufort_g17718.t1		Ber-B_g13076.t1			Ber-F_g10626.t1	Bid-A_g9969.t1	Bie-A_g13472.t1	Bie-B_g5172.t1			Bot-X_g6166.t1		Bul-A_g5229.t1	Bul-B_g4299.t1	Bul-C_g21484.t1		CAM1_g12930.t1		MarpolCA_g3897.t1	Cas-A_g10023.t1	Cas-B_g4867.t1		Cas-D_g10278.t1	Cas-E_g9025.t1	Crowsnest_g12886.t1	Dur-A_g11353.t1	Dutchpot_g5727.t1	Esc-A_g20268.t1		Gen-A_g31159.t1	Gen-B_g11201.t1		Glo-1_g15958.t1	Gormley_g5414.t1		Hec-A_g994.t1	Hec-B_g10278.t1	Hec-C_g9995.t1	Hopeman_g17497.t1		L2BoGa_g8320.t1			Lakedist_g14974.t1			LouisXIII_g2349.t1	Luc-A_g2524.t1	Luc-B_g12073.t1	Marpolmon_MpmSA2_1.0_genomic_ncbi_g7996.t1			Marpolrud_Mp7g14730.1	Mns-A_g18391.t1		Mou-A_g18876.t1	Mur-A_g11280.t1			NILSC25_g21276.t1	NILSC26_g13174.t1	NILSC3_g5655.t1	NILSC4_g1074.t1		NILSC7_g9073.t1		Ncathedral_g601.t1	Nor-A_g6147.t1	Nor-B_g35.t1	Nor-C_g12472.t1	Nor-D_g421.t1		Pra-A_g22968.t1	Pra-C_g5159.t1	RB2_g7259.t1		RES31_g11664.t1	RES32_g21958.t1	RES34_g3635.t1	RES35_g18688.t1		RES49_g15890.t1			Sevenoaks_g9809.t1	Silverstar_g21158.t1	TAK1_g10762.t1		Tony_g3858.t1	Tou-A_g25499.t1	Tou-B_g7867.t1	Tou-C_g752.t1	Tou-D_g33.t1	Tou-E_g24250.t1	Voe-A_g12949.t1	Voe-B_g13142.t1				Whitley_g7556.t1	Withies_g15983.t1
N0.HOG0004553	OG0000996	n20		Ale-A_g6497.t1	Beaufort_g17720.t1		Ber-B_g13079.t1	Ber-C_g20855.t1	Ber-D_g14334.t1	Ber-F_g20652.t1	Bid-A_g9227.t1				BoGa_v1_g21973.t1	Bot-X_g9523.t1			Bul-B_g8088.t1	Bul-C_g14211.t1	CA_g7238.t1, CA_g20255.t1	CAM1_g4701.t1	CAM2_g8725.t1	MarpolCA_g15844.t1	Cas-A_g389.t1, Cas-A_g3291.t1	Cas-B_g2124.t1	Cas-C_g7778.t1	Cas-D_g2955.t1, Cas-D_g11014.t1		Crowsnest_g12746.t1	Dur-A_g12679.t1	Dutchpot_g8598.t1			Gen-A_g9864.t1, Gen-A_g1725.t1		Gilesgate_g18927.t1		Gormley_g5413.t1			Hec-B_g3279.t1	Hec-C_g4339.t1	Hopeman_g19.t1			L5BoGa_g16309.t1	Lac-A_g14293.t1	Lakedist_g10745.t1	Lhj_g15464.t1			Luc-A_g3397.t1		Marpolmon_MpmSA2_1.0_genomic_ncbi_g22037.t1	Marpolpol_MppBR5_1.0_genomic_ncbi_g12228.t1	Marpolrud_MpTak_v6.1.genome_g21849.t1		Mns-A_g10264.t1		Mou-A_g18879.t1			NILSC19_g11172.t1	NILSC25_g19721.t1	NILSC26_g13417.t1	NILSC3_g10545.t1, NILSC3_g16177.t1	NILSC4_g16784.t1	NILSC5_g16666.t1	NILSC7_g12186.t1	NILSC8_g3790.t1	Ncathedral_g14774.t1	Nor-A_g10631.t1		Nor-C_g13846.t1	Nor-D_g10004.t1		Pra-A_g5039.t1			RES29_g118.t1			RES34_g2707.t1		RES41_g12406.t1	RES49_g13211.t1	Rhyl_g11505.t1	Sal-A_g16054.t1, Sal-A_g11122.t1, Sal-A_g4839.t1		Silverstar_g4382.t1		TAK2_g21297.t1	Tony_g227.t1	Tou-A_g4057.t1, Tou-A_g25506.t1	Tou-B_g17768.t1, Tou-B_g17168.t1	Tou-C_g10935.t1, Tou-C_g764.t1	Tou-D_g21994.t1, Tou-D_g3004.t1	Tou-E_g1431.t1, Tou-E_g18000.t1	Voe-A_g12950.t1		WT-F_g7153.t1			Whitley_g13669.t1
N0.HOG0004554	OG0000997	n0			Beaufort_g18025.t1	Ber-A_g9681.t1, Ber-A_g1084.t1		Ber-C_g619.t1	Ber-D_g4058.t1, Ber-D_g18601.t1, Ber-D_g23312.t1	Ber-F_g15283.t1	Bid-A_g23321.t1, Bid-A_g19739.t1		Bie-B_g11707.t1, Bie-B_g2874.t1, Bie-B_g9013.t1	Bie-C_g11379.t1, Bie-C_g11628.t1, Bie-C_g1288.t1, Bie-C_g5559.t1, Bie-C_g15380.t1	BoGa_v1_g26103.t1, BoGa_v1_g25789.t1, BoGa_v1_g25796.t1	Bot-X_g16610.t1, Bot-X_g6446.t1	Bristol_g11764.t1		Bul-B_g5348.t1, Bul-B_g16114.t1	Bul-C_g2619.t1, Bul-C_g17365.t1		CAM1_g16070.t1		MarpolCA_g24592.t1	Cas-A_g11332.t1, Cas-A_g24314.t1, Cas-A_g12083.t1, Cas-A_g22287.t1			Cas-D_g13907.t1, Cas-D_g4440.t1	Cas-E_g2110.t1, Cas-E_g5392.t1	Crowsnest_g6909.t1			Esc-A_g22759.t1, Esc-A_g9268.t1		Gen-A_g18299.t1, Gen-A_g1929.t1	Gen-B_g23379.t1, Gen-B_g12333.t1	Gilesgate_g1885.t2	Glo-1_g16487.t1, Glo-1_g15546.t1, Glo-1_g13191.t1	Gormley_g18968.t1, Gormley_g12276.t1		Hec-A_g1707.t1, Hec-A_g18275.t1	Hec-B_g14800.t1		Hopeman_g9.t1	Jimw_g13906.t1, Jimw_g14479.t1	L2BoGa_g9239.t1	L5BoGa_g7813.t1, L5BoGa_g1682.t2, L5BoGa_g22523.t1		Lakedist_g6144.t1	Lhj_g13772.t1		LouisXIII_g3525.t1	Luc-A_g14083.t1	Luc-B_g67.t1, Luc-B_g13248.t1	Marpolmon_MpmSA2_1.0_genomic_ncbi_g12172.t1		Marpolrud_MpTak_v6.1.genome_g5318.t1, Marpolrud_MpTak_v6.1.genome_g17986.t1, Marpolrud_MpTak_v6.1.genome_g26564.t1, Marpolrud_MpTak_v6.1.genome_g6435.t1	Marpolrud_Mp2g10430.1, Marpolrud_Mp6g06310.1, Marpolrud_Mp6g06320.1, Marpolrud_Mpzg00780.1, Marpolrud_Mp6g06550.1, Marpolrud_Mp2g18770.1, Marpolrud_Mp6g06390.1, Marpolrud_Mpzg01110.1	Mns-A_g5223.t1	Mnt-A_g2510.t1	Mou-A_g15397.t1, Mou-A_g7308.t1	Mur-A_g4573.t1, Mur-A_g14835.t1		NILSC19_g24473.t1		NILSC26_g14582.t1	NILSC3_g6140.t1, NILSC3_g3040.t1	NILSC4_g18227.t1	NILSC5_g13571.t1		NILSC8_g9463.t1, NILSC8_g23789.t1, NILSC8_g11254.t1	Ncathedral_g12919.t1, Ncathedral_g16038.t1	Nor-A_g1761.t1, Nor-A_g4894.t1, Nor-A_g9414.t1, Nor-A_g22678.t1	Nor-B_g20240.t1, Nor-B_g13681.t1	Nor-C_g12055.t1, Nor-C_g6740.t1, Nor-C_g7998.t1	Nor-D_g71.t1, Nor-D_g12298.t1	Nor-E_g72.t1, Nor-E_g14605.t1	Pra-A_g20672.t1, Pra-A_g12924.t1	Pra-C_g19528.t1, Pra-C_g21182.t1	RB2_g5788.t1	RES29_g15719.t1, RES29_g20990.t1			RES34_g8687.t1	RES35_g27711.t1	RES41_g6838.t1	RES49_g18769.t1	Rhyl_g18180.t1	Sal-A_g4430.t1	Sevenoaks_g7267.t1		TAK1_g11170.t1	TAK2_g14076.t1, TAK2_g11144.t1	Tony_g3040.t1	Tou-A_g21902.t1, Tou-A_g22345.t1, Tou-A_g1255.t1, Tou-A_g6232.t1		Tou-C_g11792.t1, Tou-C_g25700.t1	Tou-D_g24161.t1, Tou-D_g15692.t1, Tou-D_g9919.t1	Tou-E_g6394.t1, Tou-E_g6763.t1	Voe-A_g724.t1, Voe-A_g12788.t1	Voe-B_g1625.t1, Voe-B_g19442.t1	WT-F_g5366.t1	Warwick_g4770.t1, Warwick_g20593.t1	Waverly_g5257.t1	Whitley_g13688.t1, Whitley_g21575.t1	Withies_g5837.t1
N0.HOG0004555	OG0000998	n0	Aberdeen_g14089.t1	Ale-A_g1828.t1	Beaufort_g14815.t1		Ber-B_g21173.t1	Ber-C_g14196.t1	Ber-D_g7679.t1, Ber-D_g6424.t1	Ber-F_g16711.t1	Bid-A_g17685.t1, Bid-A_g11667.t1	Bie-A_g23577.t1	Bie-B_g18179.t1	Bie-C_g7921.t1	BoGa_v1_g6936.t1, BoGa_v1_g9039.t1	Bot-X_g11625.t1	Bristol_g12542.t1, Bristol_g205.t1	Bul-A_g19269.t1, Bul-A_g6134.t1	Bul-B_g11799.t1, Bul-B_g11705.t1	Bul-C_g96.t1, Bul-C_g14323.t1	CA_g6846.t1, CA_g14148.t1	CAM1_g21695.t1, CAM1_g9795.t1	CAM2_g4134.t1, CAM2_g2395.t1	MarpolCA_g3073.t1	Cas-A_g18177.t1	Cas-B_g8869.t1, Cas-B_g5945.t1	Cas-C_g2554.t1, Cas-C_g21524.t1	Cas-D_g1233.t1	Cas-E_g16405.t1	Crowsnest_g2143.t1	Dur-A_g21061.t1, Dur-A_g20328.t1	Dutchpot_g3520.t1, Dutchpot_g19701.t1	Esc-A_g3212.t1, Esc-A_g2150.t1	Field-2_g1607.t1, Field-2_g16351.t1	Gen-A_g22604.t1, Gen-A_g15004.t1	Gen-B_g7644.t1, Gen-B_g6496.t1	Gilesgate_g16038.t1	Glo-1_g5617.t1	Gormley_g17105.t1	Grafton_g11806.t1	Hec-A_g22332.t1	Hec-B_g9507.t1	Hec-C_g2846.t1	Hopeman_g16165.t1, Hopeman_g3613.t1	Jimw_g5237.t1	L2BoGa_g22339.t1	L5BoGa_g12383.t1	Lac-A_g12980.t1, Lac-A_g680.t1	Lakedist_g20423.t1	Lhj_g11493.t1	Liberton_g21328.t1	LouisXIII_g12882.t1	Luc-A_g20862.t1	Luc-B_g12397.t1, Luc-B_g22366.t1	Marpolmon_MpmSA2_1.0_genomic_ncbi_g19126.t1	Marpolpol_MppBR5_1.0_genomic_ncbi_g5850.t1, Marpolpol_MppBR5_1.0_genomic_ncbi_g16605.t1, Marpolpol_MppBR5_1.0_genomic_ncbi_g9722.t1, Marpolpol_MppBR5_1.0_genomic_ncbi_g5847.t1	Marpolrud_MpTak_v6.1.genome_g6978.t1, Marpolrud_MpTak_v6.1.genome_g19160.t1, Marpolrud_MpTak_v6.1.genome_g19165.t1, Marpolrud_MpTak_v6.1.genome_g9030.t1	Marpolrud_Mp6g14870.1, Marpolrud_Mp6g14880.1, Marpolrud_Mp6g14890.1, Marpolrud_Mp3g11590.1	Mns-A_g7013.t1, Mns-A_g18541.t1	Mnt-A_g9477.t1, Mnt-A_g13864.t1	Mou-A_g23519.t1, Mou-A_g19543.t1	Mur-A_g11070.t1	NILSC15_g21842.t1	NILSC19_g18075.t2	NILSC25_g26389.t1	NILSC26_g11727.t1	NILSC3_g12662.t1	NILSC4_g368.t1	NILSC5_g11181.t1	NILSC7_g15350.t1	NILSC8_g1408.t1, NILSC8_g5903.t1	Ncathedral_g5781.t1	Nor-A_g161.t1	Nor-B_g12195.t1, Nor-B_g11481.t1	Nor-C_g16429.t1	Nor-D_g11800.t1	Nor-E_g11651.t1	Pra-A_g5495.t1	Pra-C_g1937.t1, Pra-C_g4681.t1	RB2_g9173.t1, RB2_g14582.t1	RES29_g13084.t1, RES29_g3068.t1	RES31_g14971.t1, RES31_g9937.t1	RES32_g6213.t1	RES34_g277.t1, RES34_g4789.t1	RES35_g15180.t1, RES35_g13080.t1	RES41_g14595.t1, RES41_g9475.t1	RES49_g5702.t1, RES49_g21963.t1	Rhyl_g7277.t1	Sal-A_g1542.t1, Sal-A_g19203.t1	Sevenoaks_g1202.t1, Sevenoaks_g15511.t1	Silverstar_g5111.t1	TAK1_g5578.t1	TAK2_g10261.t1	Tony_g13996.t1	Tou-A_g19310.t1	Tou-B_g52.t1	Tou-C_g2892.t1	Tou-D_g16411.t1	Tou-E_g596.t1	Voe-A_g23108.t1	Voe-B_g21969.t1	WT-F_g2632.t1, WT-F_g14619.t1	Warwick_g19483.t1		Whitley_g8058.t1	Withies_g5351.t1, Withies_g16805.t1
N0.HOG0004556	OG0000999	n1	Aberdeen_g14599.t1	Ale-A_g21716.t1	Beaufort_g15443.t1	Ber-A_g1105.t1	Ber-B_g14725.t1	Ber-C_g4737.t1	Ber-D_g20593.t2	Ber-F_g12679.t1	Bid-A_g8323.t1	Bie-A_g6323.t3	Bie-B_g11095.t1	Bie-C_g17078.t1	BoGa_v1_g23497.t1	Bot-X_g5556.t1	Bristol_g9479.t1	Bul-A_g499.t1	Bul-B_g11635.t1	Bul-C_g14663.t1	CA_g22151.t1	CAM1_g7493.t1	CAM2_g13321.t1	MarpolCA_g23745.t1	Cas-A_g6128.t1	Cas-B_g7296.t1	Cas-C_g18655.t1	Cas-D_g7961.t1	Cas-E_g17252.t3	Crowsnest_g818.t1	Dur-A_g8530.t1	Dutchpot_g6302.t1	Esc-A_g2456.t1	Field-2_g3405.t1		Gen-B_g17428.t1	Gilesgate_g15528.t1	Glo-1_g10421.t1	Gormley_g7252.t1	Grafton_g13521.t1	Hec-A_g13260.t1	Hec-B_g9043.t1	Hec-C_g11194.t1	Hopeman_g4225.t1	Jimw_g16025.t1	L2BoGa_g3065.t1	L5BoGa_g9224.t1	Lac-A_g17908.t1	Lakedist_g22314.t1	Lhj_g12985.t3	Liberton_g18593.t1	LouisXIII_g18904.t1	Luc-A_g7467.t3	Luc-B_g23922.t1	Marpolmon_MpmSA2_1.0_genomic_ncbi_g10739.t1	Marpolpol_MppBR5_1.0_genomic_ncbi_g24557.t1	Marpolrud_MpTak_v6.1.genome_g23364.t1	Marpolrud_Mp8g06090.1	Mns-A_g16862.t1	Mnt-A_g9234.t1	Mou-A_g22397.t1	Mur-A_g20897.t1	NILSC15_g2683.t1	NILSC19_g6759.t1	NILSC25_g1099.t2	NILSC26_g7865.t1	NILSC3_g3179.t1	NILSC4_g9120.t1	NILSC5_g19232.t1	NILSC7_g5730.t1		Ncathedral_g12081.t1	Nor-A_g18136.t1	Nor-B_g15074.t1	Nor-C_g6360.t1		Nor-E_g3800.t1	Pra-A_g5287.t1	Pra-C_g15346.t1	RB2_g12663.t1	RES29_g14727.t3	RES31_g21417.t1	RES32_g180.t1	RES34_g18498.t1	RES35_g21461.t1	RES41_g236.t1	RES49_g22879.t1	Rhyl_g5896.t1	Sal-A_g5097.t1	Sevenoaks_g7661.t1	Silverstar_g17173.t1	TAK1_g11945.t1	TAK2_g18114.t1	Tony_g18980.t1	Tou-A_g18520.t1	Tou-B_g4669.t1	Tou-C_g4438.t3	Tou-D_g3973.t1	Tou-E_g12855.t1	Voe-A_g2259.t1	Voe-B_g17721.t1	WT-F_g10865.t1	Warwick_g11363.t1	Waverly_g14062.t1	Whitley_g13090.t1	Withies_g18959.t1
N0.HOG0004557	OG0000999	n18		Ale-A_g22229.t1	Beaufort_g18961.t1	Ber-A_g12182.t1			Ber-D_g2123.t1		Bid-A_g20042.t1				BoGa_v1_g10763.t1	Bot-X_g9630.t1					CA_g295.t1			MarpolCA_g5991.t1	Cas-A_g19571.t1	Cas-B_g6838.t1			Cas-E_g9364.t1	Crowsnest_g19162.t1						Gen-B_g9023.t1	Gilesgate_g572.t1		Gormley_g16840.t1		Hec-A_g4218.t1									Lhj_g19860.t1	Liberton_g4721.t1		Luc-A_g12747.t1		Marpolmon_MpmSA2_1.0_genomic_ncbi_g18603.t1	Marpolpol_MppBR5_1.0_genomic_ncbi_g2016.t1, Marpolpol_MppBR5_1.0_genomic_ncbi_g8728.t1	Marpolrud_MpTak_v6.1.genome_g10819.t1			Mnt-A_g9359.t1	Mou-A_g2217.t1						NILSC3_g6165.t1	NILSC4_g20391.t1		NILSC7_g951.t1		Ncathedral_g12437.t1			Nor-C_g22828.t1						RES29_g17966.t1			RES34_g1987.t1				Rhyl_g13646.t1				TAK1_g7159.t1	TAK2_g10362.t1	Tony_g4396.t1		Tou-B_g8390.t1	Tou-C_g23789.t1	Tou-D_g6547.t1	Tou-E_g21101.t1	Voe-A_g11564.t1	Voe-B_g26090.t1	WT-F_g1500.t1	Warwick_g18551.t1	Waverly_g3949.t1	Whitley_g11.t1	Withies_g13987.t1
N0.HOG0004558	OG0001000	n0	Aberdeen_g19159.t1, Aberdeen_g7744.t2	Ale-A_g18534.t1, Ale-A_g18536.t1	Beaufort_g17049.t1	Ber-A_g11400.t1	Ber-B_g4531.t2	Ber-C_g20803.t1, Ber-C_g20805.t1	Ber-D_g1918.t1, Ber-D_g1920.t1	Ber-F_g22846.t1, Ber-F_g22848.t1	Bid-A_g16980.t1	Bie-A_g7386.t1	Bie-B_g10826.t1	Bie-C_g4421.t1, Bie-C_g4423.t1	BoGa_v1_g692.t1	Bot-X_g2973.t1	Bristol_g9624.t1, Bristol_g8012.t1	Bul-A_g14106.t1	Bul-B_g11407.t2	Bul-C_g6762.t1	CA_g23344.t1, CA_g13611.t1	CAM1_g309.t1	CAM2_g17420.t1	MarpolCA_g28274.t1, MarpolCA_g28272.t1	Cas-A_g6398.t1	Cas-B_g207.t1	Cas-C_g21838.t1, Cas-C_g22122.t1, Cas-C_g22124.t1	Cas-D_g14453.t1	Cas-E_g16671.t1	Crowsnest_g14922.t1	Dur-A_g5845.t1	Dutchpot_g9601.t1, Dutchpot_g16410.t1	Esc-A_g11595.t1	Field-2_g17229.t1, Field-2_g3089.t2	Gen-A_g21072.t1, Gen-A_g29724.t1	Gen-B_g5107.t1	Gilesgate_g15985.t1, Gilesgate_g15987.t1	Glo-1_g2917.t1	Gormley_g9682.t1	Grafton_g21578.t1, Grafton_g21002.t2	Hec-A_g16293.t1, Hec-A_g16295.t1	Hec-B_g5712.t1	Hec-C_g19450.t1, Hec-C_g19452.t1	Hopeman_g18026.t1	Jimw_g3747.t1, Jimw_g3745.t1	L2BoGa_g5060.t1	L5BoGa_g1494.t1	Lac-A_g15265.t1	Lakedist_g17333.t1	Lhj_g3775.t1, Lhj_g3773.t1	Liberton_g5721.t2	LouisXIII_g8259.t1, LouisXIII_g8257.t1	Luc-A_g20380.t1	Luc-B_g18497.t1, Luc-B_g18499.t1	Marpolmon_MpmSA2_1.0_genomic_ncbi_g22460.t1	Marpolpol_MppBR5_1.0_genomic_ncbi_g4677.t1	Marpolrud_MpTak_v6.1.genome_g707.t1	Marpolrud_Mp1g05400.1	Mns-A_g740.t1	Mnt-A_g6488.t1, Mnt-A_g6486.t1	Mou-A_g5704.t1, Mou-A_g5706.t1	Mur-A_g11874.t1	NILSC15_g19254.t1	NILSC19_g17388.t1, NILSC19_g5809.t2	NILSC25_g3735.t2	NILSC26_g12415.t1, NILSC26_g12417.t1	NILSC3_g11790.t1, NILSC3_g11788.t1	NILSC4_g8914.t1, NILSC4_g8916.t1	NILSC5_g4766.t1	NILSC7_g21310.t1, NILSC7_g21308.t2	NILSC8_g14779.t1, NILSC8_g16783.t1	Ncathedral_g3831.t1, Ncathedral_g10643.t2	Nor-A_g22394.t1	Nor-B_g12624.t1	Nor-C_g6392.t1, Nor-C_g6394.t1		Nor-E_g12381.t2	Pra-A_g1917.t1	Pra-C_g12318.t1, Pra-C_g12316.t1	RB2_g2362.t1	RES29_g15733.t2	RES31_g14490.t1	RES32_g10285.t1	RES34_g420.t1, RES34_g418.t1	RES35_g19784.t1	RES41_g9232.t2	RES49_g7230.t1, RES49_g7232.t1	Rhyl_g437.t1, Rhyl_g7059.t1	Sal-A_g17863.t1	Sevenoaks_g20337.t1, Sevenoaks_g20339.t1	Silverstar_g4776.t1, Silverstar_g16965.t1	TAK1_g18606.t1, TAK1_g18604.t1	TAK2_g6390.t1, TAK2_g19342.t1	Tony_g5220.t1, Tony_g13263.t1	Tou-A_g13484.t1, Tou-A_g13482.t1	Tou-B_g1464.t2	Tou-C_g24377.t2	Tou-D_g850.t1, Tou-D_g848.t1	Tou-E_g25052.t2	Voe-A_g12768.t1, Voe-A_g12766.t1	Voe-B_g7985.t1	WT-F_g7418.t1	Warwick_g14954.t1, Warwick_g8959.t1	Waverly_g17938.t1	Whitley_g19666.t1	Withies_g21107.t1, Withies_g13769.t2
N0.HOG0004559	OG0001001	n1							Ber-D_g24050.t1						BoGa_v1_g25608.t1	Bot-X_g16293.t1		Bul-A_g7973.t1	Bul-B_g17162.t1	Bul-C_g11379.t1		CAM1_g3345.t1		MarpolCA_g14089.t1	Cas-A_g14829.t1, Cas-A_g11799.t2		Cas-C_g21648.t1	Cas-D_g14781.t1				Dutchpot_g12551.t1	Esc-A_g15838.t1		Gen-A_g31808.t1	Gen-B_g7052.t1	Gilesgate_g20206.t1	Glo-1_g7772.t1			Hec-A_g22286.t1		Hec-C_g16933.t1	Hopeman_g9023.t1	Jimw_g10333.t1		L5BoGa_g11198.t1			Lhj_g20657.t1				Luc-B_g10095.t1, Luc-B_g18537.t1	Marpolmon_MpmSA2_1.0_genomic_ncbi_g13811.t1	Marpolpol_MppBR5_1.0_genomic_ncbi_g3826.t1	Marpolrud_MpTak_v6.1.genome_g26345.t1	Marpolrud_MpVg00835.1, Marpolrud_MpVg00880.2, Marpolrud_Mp4g01540.1			Mou-A_g21304.t1		NILSC15_g5006.t3					NILSC4_g26262.t1		NILSC7_g21139.t3	NILSC8_g13358.t1	Ncathedral_g17852.t1					Nor-E_g15763.t1		Pra-C_g15089.t1	RB2_g1608.t3		RES31_g20955.t1						Rhyl_g8275.t1, Rhyl_g15716.t2				TAK1_g4943.t1			Tou-A_g10701.t1	Tou-B_g14025.t1	Tou-C_g5489.t1	Tou-D_g17187.t1	Tou-E_g17123.t1		Voe-B_g13621.t1				Whitley_g1161.t1
N0.HOG0004560	OG0001001	n9	Aberdeen_g19886.t2	Ale-A_g9391.t3	Beaufort_g15135.t2		Ber-B_g13377.t2	Ber-C_g750.t3	Ber-D_g11962.t2	Ber-F_g8251.t3	Bid-A_g1297.t2	Bie-A_g18837.t2	Bie-B_g9568.t2	Bie-C_g3760.t3	BoGa_v1_g10977.t1	Bot-X_g19458.t2	Bristol_g4558.t2	Bul-A_g18276.t2	Bul-B_g19114.t2	Bul-C_g10848.t2	CA_g6064.t2	CAM1_g14912.t2	CAM2_g16288.t2	MarpolCA_g14084.t1		Cas-B_g3935.t2	Cas-C_g6397.t2	Cas-D_g3803.t1	Cas-E_g156.t1	Crowsnest_g20152.t2	Dur-A_g1765.t2	Dutchpot_g6557.t3	Esc-A_g27908.t2	Field-2_g10698.t2	Gen-A_g10578.t2	Gen-B_g19646.t2	Gilesgate_g1926.t3	Glo-1_g5639.t3	Gormley_g9860.t2	Grafton_g6385.t2	Hec-A_g14980.t3	Hec-B_g11702.t3	Hec-C_g489.t3	Hopeman_g1041.t1	Jimw_g20949.t2	L2BoGa_g2723.t3	L5BoGa_g14813.t2	Lac-A_g1648.t2	Lakedist_g3778.t2	Lhj_g15978.t3	Liberton_g21005.t2	LouisXIII_g3667.t2	Luc-A_g4808.t2	Luc-B_g22313.t1, Luc-B_g14734.t1	Marpolmon_MpmSA2_1.0_genomic_ncbi_g13807.t4	Marpolpol_MppBR5_1.0_genomic_ncbi_g3830.t2, Marpolpol_MppBR5_1.0_genomic_ncbi_g3828.t1	Marpolrud_MpTak_v6.1.genome_g11024.t2		Mns-A_g15006.t2	Mnt-A_g20667.t1	Mou-A_g2211.t1	Mur-A_g2891.t1			NILSC25_g20130.t2	NILSC26_g13531.t3	NILSC3_g54.t3	NILSC4_g24375.t3	NILSC5_g13640.t1		NILSC8_g25286.t2	Ncathedral_g17196.t1	Nor-A_g3388.t2	Nor-B_g7275.t2	Nor-C_g22162.t3	Nor-D_g12601.t2		Pra-A_g20008.t2	Pra-C_g13469.t1		RES29_g10930.t2	RES31_g12236.t2	RES32_g9441.t1	RES34_g18768.t3	RES35_g26532.t2	RES41_g12631.t2	RES49_g4234.t3		Sal-A_g17145.t2	Sevenoaks_g10100.t1	Silverstar_g10329.t2	TAK1_g9755.t3	TAK2_g15407.t2	Tony_g21072.t3	Tou-A_g10742.t2	Tou-B_g8960.t1	Tou-C_g12042.t1	Tou-D_g23148.t3	Tou-E_g8757.t1	Voe-A_g16336.t3	Voe-B_g12667.t3	WT-F_g2779.t2	Warwick_g1258.t3	Waverly_g9388.t2	Whitley_g7412.t2	Withies_g18967.t2
N0.HOG0004561	OG0001002	n1			Beaufort_g9811.t1			Ber-C_g20768.t1	Ber-D_g14030.t1, Ber-D_g20568.t1		Bid-A_g4921.t1, Bid-A_g1096.t1	Bie-A_g6312.t1	Bie-B_g14894.t1		BoGa_v1_g15270.t1, BoGa_v1_g15038.t1			Bul-A_g8672.t1, Bul-A_g10473.t1		Bul-C_g10115.t1, Bul-C_g2939.t1	CA_g24151.t1	CAM1_g17228.t1		MarpolCA_g10786.t1	Cas-A_g6977.t1		Cas-C_g1493.t1	Cas-D_g7615.t1			Dur-A_g13590.t1		Esc-A_g9025.t1, Esc-A_g21831.t1		Gen-A_g5037.t1, Gen-A_g18002.t1	Gen-B_g21329.t1				Grafton_g4948.t1	Hec-A_g15052.t1, Hec-A_g8248.t1		Hec-C_g17966.t1			L2BoGa_g6217.t1		Lac-A_g4991.t1		Lhj_g4900.t1			Luc-A_g19560.t1		Marpolmon_MpmSA2_1.0_genomic_ncbi_g15032.t1		Marpolrud_MpTak_v6.1.genome_g15288.t1				Mou-A_g1726.t1		NILSC15_g19473.t1	NILSC19_g6480.t1	NILSC25_g8829.t1		NILSC3_g23994.t1	NILSC4_g1059.t1	NILSC5_g4966.t1	NILSC7_g11104.t1	NILSC8_g16005.t1			Nor-B_g8018.t1, Nor-B_g23876.t1, Nor-B_g5248.t1				Pra-A_g9221.t1, Pra-A_g24129.t1	Pra-C_g10703.t1									Rhyl_g16736.t1	Sal-A_g19120.t1		Silverstar_g4204.t1				Tou-A_g14305.t1	Tou-B_g3277.t1	Tou-C_g25575.t1, Tou-C_g27537.t1, Tou-C_g3304.t1			Voe-A_g12558.t1	Voe-B_g13796.t1	WT-F_g15515.t1		Waverly_g286.t1
N0.HOG0004562	OG0001002	n24	Aberdeen_g20835.t1	Ale-A_g10102.t1	Beaufort_g1347.t1		Ber-B_g5913.t1	Ber-C_g8143.t1		Ber-F_g4653.t1		Bie-A_g19408.t1	Bie-B_g4288.t1	Bie-C_g15368.t1		Bot-X_g2036.t1	Bristol_g4719.t1		Bul-B_g6276.t1		CA_g7265.t1	CAM1_g3061.t1	CAM2_g11299.t1	MarpolCA_g10594.t1	Cas-A_g12474.t1	Cas-B_g9531.t1	Cas-C_g21562.t1		Cas-E_g20303.t1	Crowsnest_g12924.t1	Dur-A_g5911.t1	Dutchpot_g2421.t1	Esc-A_g24842.t1	Field-2_g3501.t1	Gen-A_g25475.t1		Gilesgate_g6152.t1	Glo-1_g12528.t1	Gormley_g20765.t1		Hec-A_g14363.t1	Hec-B_g7144.t1	Hec-C_g195.t1	Hopeman_g17799.t1	Jimw_g16235.t1	L2BoGa_g20581.t1	L5BoGa_g3630.t1	Lac-A_g7444.t1	Lakedist_g7843.t1	Lhj_g20064.t1	Liberton_g3281.t1	LouisXIII_g18755.t1	Luc-A_g1081.t1	Luc-B_g16760.t1	Marpolmon_MpmSA2_1.0_genomic_ncbi_g7027.t1		Marpolrud_MpTak_v6.1.genome_g15112.t1	Marpolrud_Mp5g08340.1, Marpolrud_Mp5g09590.1	Mns-A_g21236.t1	Mnt-A_g775.t1	Mou-A_g7732.t1	Mur-A_g6805.t1	NILSC15_g13509.t1	NILSC19_g26159.t1	NILSC25_g9620.t1	NILSC26_g6589.t1	NILSC3_g15605.t1	NILSC4_g15263.t1	NILSC5_g28807.t1	NILSC7_g682.t1		Ncathedral_g16082.t1	Nor-A_g5637.t1		Nor-C_g20201.t1		Nor-E_g3145.t1	Pra-A_g23565.t1	Pra-C_g8930.t1		RES29_g14721.t1	RES31_g21301.t1	RES32_g1801.t1	RES34_g11218.t1	RES35_g6003.t1	RES41_g17022.t1	RES49_g14134.t1	Rhyl_g19048.t1	Sal-A_g13202.t1	Sevenoaks_g18911.t1	Silverstar_g1266.t1	TAK1_g14200.t1	TAK2_g2950.t1	Tony_g7163.t1	Tou-A_g4942.t1			Tou-D_g16013.t1	Tou-E_g12626.t1	Voe-A_g21521.t1			Warwick_g11216.t1		Whitley_g15027.t1	Withies_g8847.t1
N0.HOG0004563	OG0001003	n2																																						Grafton_g7941.t1																							NILSC15_g16120.t1		NILSC25_g26679.t1														Pra-C_g21819.t1
N0.HOG0004564	OG0001003	n6							Ber-D_g25831.t1		Bid-A_g8049.t1					Bot-X_g17683.t1			Bul-B_g19762.t1	Bul-C_g22314.t1	CA_g587.t1	CAM1_g13550.t1	CAM2_g12504.t1	MarpolCA_g11665.t1		Cas-B_g10256.t1		Cas-D_g18830.t1			Dur-A_g21824.t1	Dutchpot_g20428.t1	Esc-A_g20695.t1	Field-2_g13323.t2	Gen-A_g22754.t1	Gen-B_g20985.t1					Hec-A_g22604.t1		Hec-C_g7433.t1	Hopeman_g16798.t1				Lac-A_g3413.t1			Liberton_g949.t1		Luc-A_g26114.t2	Luc-B_g19662.t1	Marpolmon_MpmSA2_1.0_genomic_ncbi_g24694.t1	Marpolpol_MppBR5_1.0_genomic_ncbi_g19635.t1					Mou-A_g6301.t1					NILSC26_g14960.t1	NILSC3_g16455.t1		NILSC5_g10102.t1			Ncathedral_g10167.t2	Nor-A_g3042.t2	Nor-B_g1146.t1	Nor-C_g21541.t1			Pra-A_g20285.t1					RES32_g16255.t1	RES34_g383.t1			RES49_g16096.t1		Sal-A_g13240.t1	Sevenoaks_g10564.t1					Tou-A_g12426.t1	Tou-B_g10665.t1	Tou-C_g5567.t1	Tou-D_g10653.t1				WT-F_g15946.t2		Waverly_g21092.t1	Whitley_g20877.t1	Withies_g17470.t2
N0.HOG0004565	OG0001003	n42							Ber-D_g25830.t1		Bid-A_g8048.t1					Bot-X_g17682.t1			Bul-B_g19761.t1	Bul-C_g22313.t1	CA_g586.t1	CAM1_g13549.t1	CAM2_g3653.t1	MarpolCA_g11664.t1		Cas-B_g10257.t1		Cas-D_g18829.t1	Cas-E_g20314.t1		Dur-A_g21823.t1	Dutchpot_g20429.t1	Esc-A_g20694.t1	Field-2_g13322.t1	Gen-A_g22753.t1	Gen-B_g20984.t1					Hec-A_g22603.t1		Hec-C_g7432.t1	Hopeman_g16143.t1	Jimw_g11052.t1			Lac-A_g3412.t1	Lakedist_g14379.t1	Lhj_g2393.t1	Liberton_g948.t1		Luc-A_g26113.t1	Luc-B_g19661.t1	Marpolmon_MpmSA2_1.0_genomic_ncbi_g24692.t1	Marpolpol_MppBR5_1.0_genomic_ncbi_g19636.t1	Marpolrud_MpTak_v6.1.genome_g15965.t1	Marpolrud_Mp5g15110.1		Mnt-A_g22216.t1	Mou-A_g6302.t1	Mur-A_g202.t1		NILSC19_g9670.t1		NILSC26_g14959.t1	NILSC3_g16456.t1		NILSC5_g10103.t1		NILSC8_g2636.t1	Ncathedral_g10168.t1	Nor-A_g3043.t1	Nor-B_g1145.t1	Nor-C_g21540.t1		Nor-E_g1815.t1	Pra-A_g20284.t2		RB2_g14365.t1	RES29_g11151.t1	RES31_g11358.t1	RES32_g16256.t1	RES34_g384.t1	RES35_g29933.t1		RES49_g16095.t1		Sal-A_g13239.t1	Sevenoaks_g10565.t1		TAK1_g2643.t1	TAK2_g593.t1	Tony_g16477.t1	Tou-A_g12427.t1	Tou-B_g10664.t1	Tou-C_g5566.t1	Tou-D_g10654.t1	Tou-E_g1549.t1			WT-F_g15947.t1		Waverly_g21091.t1	Whitley_g20876.t1	Withies_g19524.t1
N0.HOG0004566	OG0001003	n51	Aberdeen_g492.t1	Ale-A_g17283.t1	Beaufort_g177.t1	Ber-A_g10982.t1	Ber-B_g9219.t1	Ber-C_g14613.t1		Ber-F_g14055.t1		Bie-A_g1562.t1	Bie-B_g16698.t1	Bie-C_g12652.t1	BoGa_v1_g15929.t1		Bristol_g18692.t1	Bul-A_g30148.t1									Cas-C_g21179.t1			Crowsnest_g4551.t1							Gilesgate_g18709.t1	Glo-1_g12953.t1	Gormley_g4782.t1			Hec-B_g14526.t1				L2BoGa_g19326.t1	L5BoGa_g13447.t1					LouisXIII_g11909.t1							Mns-A_g9875.t1									NILSC4_g4150.t1																		RES41_g10159.t1		Rhyl_g20590.t1			Silverstar_g20108.t1									Voe-A_g10167.t1	Voe-B_g2102.t1		Warwick_g14984.t1
N0.HOG0004567	OG0001004	n0	Aberdeen_g5809.t1, Aberdeen_g9688.t1, Aberdeen_g9689.t1	Ale-A_g7811.t1, Ale-A_g2641.t4	Beaufort_g19203.t1, Beaufort_g6140.t1	Ber-A_g2541.t1	Ber-B_g2389.t1, Ber-B_g673.t1	Ber-C_g2531.t1, Ber-C_g22349.t1	Ber-D_g14842.t1	Ber-F_g22584.t1, Ber-F_g21247.t1	Bid-A_g10841.t1, Bid-A_g4529.t2	Bie-A_g19341.t1, Bie-A_g7767.t1, Bie-A_g7766.t1	Bie-B_g7206.t1, Bie-B_g5142.t2	Bie-C_g19367.t1	BoGa_v1_g26906.t1	Bot-X_g21937.t1	Bristol_g18040.t1				CA_g23869.t1, CA_g27678.t1		CAM2_g14690.t1, CAM2_g14691.t1	MarpolCA_g6544.t1, MarpolCA_g6545.t1	Cas-A_g20956.t1, Cas-A_g13153.t2	Cas-B_g16325.t1	Cas-C_g5815.t1, Cas-C_g8971.t1	Cas-D_g5239.t1	Cas-E_g9074.t1, Cas-E_g10018.t1	Crowsnest_g2297.t1, Crowsnest_g2298.t1, Crowsnest_g2626.t1	Dur-A_g16576.t1, Dur-A_g12403.t1			Field-2_g2958.t1, Field-2_g11480.t3	Gen-A_g6798.t1, Gen-A_g26363.t2	Gen-B_g21859.t1	Gilesgate_g13167.t1	Glo-1_g8657.t1	Gormley_g4673.t1, Gormley_g2634.t2	Grafton_g19190.t1, Grafton_g12133.t1, Grafton_g12132.t1	Hec-A_g21830.t1	Hec-B_g7022.t1, Hec-B_g11088.t1	Hec-C_g7339.t1	Hopeman_g11129.t1	Jimw_g19843.t1	L2BoGa_g17930.t1, L2BoGa_g8268.t1	L5BoGa_g6007.t1	Lac-A_g862.t1, Lac-A_g6454.t2	Lakedist_g6881.t1, Lakedist_g14538.t1	Lhj_g3730.t1	Liberton_g3798.t1, Liberton_g3799.t1	LouisXIII_g5536.t1, LouisXIII_g5535.t1	Luc-A_g25583.t1	Luc-B_g19941.t1		Marpolpol_MppBR5_1.0_genomic_ncbi_g17958.t1, Marpolpol_MppBR5_1.0_genomic_ncbi_g25923.t1	Marpolrud_MpTak_v6.1.genome_g25704.t1, Marpolrud_MpTak_v6.1.genome_g25705.t1		Mns-A_g11959.t1, Mns-A_g4555.t1	Mnt-A_g15901.t1, Mnt-A_g13694.t1	Mou-A_g5815.t1	Mur-A_g9596.t1, Mur-A_g15721.t1	NILSC15_g14288.t1, NILSC15_g19807.t1	NILSC19_g29757.t1, NILSC19_g3950.t2	NILSC25_g21836.t1, NILSC25_g14922.t1	NILSC26_g1255.t1, NILSC26_g5498.t1	NILSC3_g23361.t1, NILSC3_g14505.t1, NILSC3_g14506.t1	NILSC4_g18361.t1	NILSC5_g15650.t1, NILSC5_g19838.t2	NILSC7_g16035.t1		Ncathedral_g2161.t1	Nor-A_g7562.t1, Nor-A_g10371.t3	Nor-B_g6031.t1	Nor-C_g11105.t1, Nor-C_g13650.t1	Nor-D_g3051.t1	Nor-E_g14069.t1	Pra-A_g22796.t1, Pra-A_g2447.t2	Pra-C_g1699.t1	RB2_g1409.t1	RES29_g19434.t1, RES29_g8522.t2	RES31_g4749.t1	RES32_g17619.t1	RES34_g1377.t1		RES41_g12496.t1, RES41_g20935.t1	RES49_g8017.t1	Rhyl_g10057.t1	Sal-A_g7070.t1	Sevenoaks_g8455.t1	Silverstar_g19370.t1, Silverstar_g15704.t1	TAK1_g16811.t1	TAK2_g17780.t1, TAK2_g17781.t1	Tony_g17579.t1, Tony_g14895.t1	Tou-A_g17096.t1	Tou-B_g5318.t1	Tou-C_g11193.t1	Tou-D_g11517.t1	Tou-E_g17039.t1	Voe-A_g8556.t1, Voe-A_g17222.t2	Voe-B_g2617.t1, Voe-B_g22368.t1		Warwick_g9381.t1, Warwick_g21143.t1, Warwick_g21144.t1	Waverly_g11710.t1, Waverly_g3756.t1		Withies_g9263.t1, Withies_g9262.t1
N0.HOG0004568	OG0001005	n1		Ale-A_g9297.t1					Ber-D_g9278.t1						BoGa_v1_g25674.t1, BoGa_v1_g25675.t1	Bot-X_g19902.t1		Bul-A_g19380.t1	Bul-B_g4919.t1	Bul-C_g6518.t1		CAM1_g12193.t1			Cas-A_g11861.t1		Cas-C_g18776.t1	Cas-D_g4429.t1		Crowsnest_g5155.t1		Dutchpot_g18917.t1	Esc-A_g9441.t1		Gen-A_g8692.t1	Gen-B_g6558.t1	Gilesgate_g5476.t1	Glo-1_g16170.t1			Hec-A_g11062.t1		Hec-C_g18512.t1	Hopeman_g12145.t1	Jimw_g4538.t1		L5BoGa_g20046.t1			Lhj_g7984.t1				Luc-B_g22264.t1	Marpolmon_MpmSA2_1.0_genomic_ncbi_g13026.t1, Marpolmon_MpmSA2_1.0_genomic_ncbi_g13024.t1	Marpolpol_MppBR5_1.0_genomic_ncbi_g5172.t1, Marpolpol_MppBR5_1.0_genomic_ncbi_g5173.t1	Marpolrud_MpTak_v6.1.genome_g26401.t1				Mou-A_g15624.t1							NILSC4_g27325.t1			NILSC8_g5932.t1	Ncathedral_g19481.t1					Nor-E_g14325.t1		Pra-C_g6638.t1	RB2_g7579.t1		RES31_g22777.t1, RES31_g17612.t1			RES35_g1871.t1			Rhyl_g19073.t1				TAK1_g494.t1			Tou-A_g573.t1	Tou-B_g23.t1	Tou-C_g2786.t1	Tou-D_g3714.t1	Tou-E_g13628.t1		Voe-B_g17649.t1				Whitley_g15734.t1
N0.HOG0004569	OG0001005	n18	Aberdeen_g7562.t1	Ale-A_g9298.t1	Beaufort_g5333.t1		Ber-B_g15065.t1	Ber-C_g19629.t1	Ber-D_g12203.t1	Ber-F_g5607.t1	Bid-A_g19040.t1	Bie-A_g3462.t1	Bie-B_g6554.t1	Bie-C_g5906.t1	BoGa_v1_g12570.t1	Bot-X_g1948.t1	Bristol_g9705.t1	Bul-A_g22678.t1	Bul-B_g4843.t1	Bul-C_g4393.t2	CA_g25245.t1	CAM1_g13568.t1	CAM2_g7266.t1	MarpolCA_g20902.t1	Cas-A_g12818.t1	Cas-B_g16259.t2	Cas-C_g7681.t1	Cas-D_g19565.t1	Cas-E_g16185.t1	Crowsnest_g7765.t1	Dur-A_g296.t1	Dutchpot_g6336.t1	Esc-A_g15260.t1	Field-2_g14014.t1	Gen-A_g21670.t1	Gen-B_g10570.t1	Gilesgate_g2418.t2	Glo-1_g2563.t1	Gormley_g13677.t1	Grafton_g15766.t1	Hec-A_g20476.t1	Hec-B_g7386.t1	Hec-C_g17421.t1	Hopeman_g12906.t1	Jimw_g6978.t1	L2BoGa_g15460.t1	L5BoGa_g22497.t1	Lac-A_g7988.t1	Lakedist_g3400.t1	Lhj_g2429.t1	Liberton_g1507.t1	LouisXIII_g19644.t1	Luc-A_g16944.t1	Luc-B_g20399.t1	Marpolmon_MpmSA2_1.0_genomic_ncbi_g13025.t1	Marpolpol_MppBR5_1.0_genomic_ncbi_g23651.t1	Marpolrud_MpTak_v6.1.genome_g12649.t1		Mns-A_g19545.t1	Mnt-A_g3116.t1	Mou-A_g1105.t1	Mur-A_g7586.t1	NILSC15_g8446.t1	NILSC19_g16742.t1	NILSC25_g3955.t1	NILSC26_g13931.t1	NILSC3_g14528.t1	NILSC4_g20193.t1	NILSC5_g14711.t1	NILSC7_g29566.t1	NILSC8_g12074.t1	Ncathedral_g18555.t1	Nor-A_g630.t1	Nor-B_g7751.t1	Nor-C_g1570.t1		Nor-E_g7499.t1	Pra-A_g7880.t1	Pra-C_g2765.t1		RES29_g5363.t1	RES31_g22886.t1	RES32_g16653.t1	RES34_g19174.t2		RES41_g9138.t1	RES49_g10306.t1	Rhyl_g6494.t1	Sal-A_g10874.t1	Sevenoaks_g7300.t1	Silverstar_g19230.t1	TAK1_g14238.t1	TAK2_g17988.t1	Tony_g16461.t1	Tou-A_g14572.t1	Tou-B_g18267.t1	Tou-C_g8386.t1	Tou-D_g10722.t1	Tou-E_g8425.t1	Voe-A_g10227.t1	Voe-B_g22265.t1	WT-F_g3616.t1	Warwick_g14143.t1	Waverly_g19958.t2	Whitley_g15965.t1	Withies_g20147.t1
N0.HOG0004570	OG0001006	n0		Ale-A_g20956.t1	Beaufort_g12272.t1, Beaufort_g12465.t1		Ber-B_g21495.t1	Ber-C_g1836.t1	Ber-D_g21152.t1	Ber-F_g2262.t1	Bid-A_g6634.t1, Bid-A_g21063.t1	Bie-A_g19265.t1, Bie-A_g7967.t1	Bie-B_g8980.t3	Bie-C_g6741.t1	BoGa_v1_g2049.t1	Bot-X_g1713.t1, Bot-X_g19491.t1	Bristol_g7602.t1	Bul-A_g15933.t1, Bul-A_g7431.t1	Bul-B_g8182.t1, Bul-B_g8730.t1	Bul-C_g1297.t1, Bul-C_g11581.t1	CA_g5577.t1, CA_g7072.t1	CAM1_g11656.t1, CAM1_g16989.t1	CAM2_g2648.t1	MarpolCA_g4438.t1	Cas-A_g24234.t1, Cas-A_g14630.t1	Cas-B_g1081.t1, Cas-B_g943.t1	Cas-C_g19051.t1, Cas-C_g5789.t1	Cas-D_g4890.t1, Cas-D_g17121.t2	Cas-E_g9752.t1, Cas-E_g20123.t1	Crowsnest_g12524.t1, Crowsnest_g893.t1	Dur-A_g13221.t2, Dur-A_g979.t1	Dutchpot_g6204.t1, Dutchpot_g14233.t1	Esc-A_g13401.t1, Esc-A_g8356.t1	Field-2_g21494.t2, Field-2_g6085.t1	Gen-A_g32087.t1, Gen-A_g14485.t1	Gen-B_g960.t1, Gen-B_g14916.t1	Gilesgate_g17048.t1, Gilesgate_g1153.t1		Gormley_g527.t1	Grafton_g2175.t1	Hec-A_g8734.t1, Hec-A_g15128.t1		Hec-C_g2236.t1, Hec-C_g7197.t1	Hopeman_g6246.t2	Jimw_g13171.t1, Jimw_g16132.t1			Lac-A_g18388.t1, Lac-A_g17470.t1	Lakedist_g6523.t1, Lakedist_g17146.t1	Lhj_g19168.t1, Lhj_g3318.t2		LouisXIII_g15978.t2	Luc-A_g7183.t2	Luc-B_g6287.t1		Marpolpol_MppBR5_1.0_genomic_ncbi_g17787.t1	Marpolrud_MpTak_v6.1.genome_g21819.t1, Marpolrud_MpTak_v6.1.genome_g2057.t1		Mns-A_g5439.t1, Mns-A_g1497.t1	Mnt-A_g8663.t1, Mnt-A_g6143.t1	Mou-A_g8915.t1	Mur-A_g18745.t1, Mur-A_g16122.t1	NILSC15_g3926.t1	NILSC19_g9603.t1, NILSC19_g9604.t1	NILSC25_g16491.t1, NILSC25_g8461.t2		NILSC3_g12690.t1, NILSC3_g20797.t1	NILSC4_g6376.t1	NILSC5_g11423.t1	NILSC7_g25715.t1, NILSC7_g23735.t2	NILSC8_g12640.t1, NILSC8_g7445.t1	Ncathedral_g10558.t1	Nor-A_g21332.t1, Nor-A_g332.t2	Nor-B_g24971.t1, Nor-B_g17274.t1	Nor-C_g3502.t1, Nor-C_g10011.t1	Nor-D_g3627.t1	Nor-E_g7785.t1	Pra-A_g22837.t1, Pra-A_g6363.t1	Pra-C_g3646.t1, Pra-C_g19642.t1	RB2_g2864.t1		RES31_g1809.t1, RES31_g16141.t1	RES32_g12773.t1, RES32_g10163.t1	RES34_g5763.t1		RES41_g1568.t1, RES41_g21459.t1	RES49_g12694.t1	Rhyl_g3673.t1	Sal-A_g19147.t1, Sal-A_g20837.t2	Sevenoaks_g12179.t1	Silverstar_g9530.t1, Silverstar_g5897.t1	TAK1_g20949.t1	TAK2_g12449.t1, TAK2_g12148.t1	Tony_g20437.t1, Tony_g21083.t1	Tou-A_g24680.t2, Tou-A_g9171.t1	Tou-B_g6265.t1, Tou-B_g21128.t2	Tou-C_g10379.t1, Tou-C_g11117.t4	Tou-D_g16677.t1, Tou-D_g8654.t1	Tou-E_g19411.t1, Tou-E_g13212.t2	Voe-A_g12211.t1, Voe-A_g18649.t1	Voe-B_g16523.t1	WT-F_g3208.t1	Warwick_g1343.t1, Warwick_g17929.t1	Waverly_g2081.t1, Waverly_g16162.t1	Whitley_g11890.t1	Withies_g5750.t1
N0.HOG0004571	OG0001007	n0	Aberdeen_g10665.t1	Ale-A_g18172.t1, Ale-A_g14764.t1, Ale-A_g5163.t1	Beaufort_g9925.t1	Ber-A_g8630.t1	Ber-B_g14767.t1	Ber-C_g20568.t1	Ber-D_g20938.t1	Ber-F_g16672.t1	Bid-A_g21476.t1	Bie-A_g20244.t1, Bie-A_g23874.t1	Bie-B_g4740.t1	Bie-C_g14817.t1	BoGa_v1_g4071.t1	Bot-X_g12930.t1	Bristol_g19396.t1	Bul-A_g5848.t1, Bul-A_g15490.t1, Bul-A_g5695.t1	Bul-B_g1848.t1, Bul-B_g13347.t1	Bul-C_g19510.t1	CA_g22680.t1, CA_g21919.t1, CA_g30633.t1, CA_g5788.t1	CAM1_g19320.t1	CAM2_g14277.t1	MarpolCA_g29178.t1	Cas-A_g5282.t1	Cas-B_g5372.t1	Cas-C_g16909.t1	Cas-D_g20518.t1	Cas-E_g21192.t1, Cas-E_g14632.t1, Cas-E_g17237.t1	Crowsnest_g19463.t1	Dur-A_g6490.t1	Dutchpot_g3937.t1	Esc-A_g5846.t1, Esc-A_g28563.t1	Field-2_g18113.t1	Gen-A_g12602.t1, Gen-A_g117.t1, Gen-A_g30832.t1	Gen-B_g13307.t1	Gilesgate_g14018.t1	Glo-1_g1748.t1	Gormley_g11422.t1	Grafton_g6135.t1	Hec-A_g16234.t1	Hec-B_g21398.t1	Hec-C_g5445.t1, Hec-C_g4672.t1	Hopeman_g8777.t1	Jimw_g16641.t1	L2BoGa_g6637.t1	L5BoGa_g17965.t1	Lac-A_g9597.t1, Lac-A_g13068.t1	Lakedist_g21926.t1	Lhj_g18514.t1	Liberton_g8512.t1	LouisXIII_g4832.t1	Luc-A_g21160.t1, Luc-A_g24635.t1	Luc-B_g16928.t1, Luc-B_g11591.t1	Marpolmon_MpmSA2_1.0_genomic_ncbi_g2659.t1	Marpolpol_MppBR5_1.0_genomic_ncbi_g17270.t1	Marpolrud_MpTak_v6.1.genome_g4133.t1	Marpolrud_Mp2g00850.1	Mns-A_g4829.t1	Mnt-A_g549.t1	Mou-A_g3858.t1	Mur-A_g15406.t1, Mur-A_g23016.t1	NILSC15_g24464.t1, NILSC15_g14904.t1	NILSC19_g9862.t1, NILSC19_g28587.t1, NILSC19_g18667.t1, NILSC19_g27705.t1	NILSC25_g4917.t1, NILSC25_g8199.t1	NILSC26_g3388.t1	NILSC3_g19164.t1, NILSC3_g22281.t1	NILSC4_g14197.t1	NILSC5_g2378.t1, NILSC5_g25369.t1, NILSC5_g25475.t1, NILSC5_g29741.t1	NILSC7_g18598.t1, NILSC7_g19164.t1	NILSC8_g8237.t1, NILSC8_g19232.t1, NILSC8_g23008.t1	Ncathedral_g16044.t1	Nor-A_g18673.t1, Nor-A_g22036.t1	Nor-B_g17369.t1	Nor-C_g19765.t1, Nor-C_g21217.t1		Nor-E_g16430.t1	Pra-A_g19353.t1	Pra-C_g5363.t1	RB2_g5267.t1	RES29_g6364.t1, RES29_g13193.t1	RES31_g3443.t1, RES31_g4867.t1, RES31_g19719.t1	RES32_g21842.t1, RES32_g11479.t1	RES34_g8523.t1, RES34_g2462.t1	RES35_g23208.t1, RES35_g19591.t1	RES41_g12005.t1, RES41_g3392.t1	RES49_g2796.t1	Rhyl_g9898.t1	Sal-A_g16464.t1	Sevenoaks_g10026.t1	Silverstar_g9883.t1	TAK1_g14975.t1	TAK2_g21147.t1	Tony_g4384.t1	Tou-A_g2779.t1, Tou-A_g25826.t1	Tou-B_g12373.t1	Tou-C_g11323.t1, Tou-C_g7821.t1	Tou-D_g21098.t1, Tou-D_g16478.t1	Tou-E_g13068.t1	Voe-A_g3181.t1	Voe-B_g23978.t1	WT-F_g594.t1	Warwick_g3735.t1	Waverly_g14956.t1	Whitley_g2814.t1	Withies_g18850.t1
N0.HOG0004572	OG0001008	n0	Aberdeen_g10821.t1	Ale-A_g14605.t1, Ale-A_g14606.t1	Beaufort_g9317.t1		Ber-B_g7239.t1	Ber-C_g4478.t1, Ber-C_g4477.t1	Ber-D_g1576.t1	Ber-F_g7124.t1	Bid-A_g13862.t1	Bie-A_g12970.t1, Bie-A_g12969.t1	Bie-B_g14877.t1, Bie-B_g14876.t1	Bie-C_g8594.t1, Bie-C_g8593.t1	BoGa_v1_g5605.t1, BoGa_v1_g5604.t1	Bot-X_g9375.t1	Bristol_g13326.t1, Bristol_g13325.t1	Bul-A_g10958.t1	Bul-B_g9743.t1	Bul-C_g5175.t1	CA_g15916.t1, CA_g15915.t1	CAM1_g6939.t1, CAM1_g6940.t1	CAM2_g6513.t1	MarpolCA_g21761.t1, MarpolCA_g21762.t1	Cas-A_g10632.t1, Cas-A_g19623.t1	Cas-B_g18752.t1	Cas-C_g21252.t1	Cas-D_g10792.t1, Cas-D_g10791.t1	Cas-E_g17506.t1, Cas-E_g17505.t1	Crowsnest_g7808.t1, Crowsnest_g7807.t1	Dur-A_g12761.t1	Dutchpot_g7114.t1	Esc-A_g9480.t1	Field-2_g6144.t2	Gen-A_g11147.t1, Gen-A_g11148.t1	Gen-B_g8062.t1, Gen-B_g8063.t1	Gilesgate_g17255.t1, Gilesgate_g17256.t1	Glo-1_g15035.t1	Gormley_g1799.t1	Grafton_g4880.t1	Hec-A_g8307.t1	Hec-B_g3023.t1, Hec-B_g3024.t1	Hec-C_g8377.t1, Hec-C_g8376.t1	Hopeman_g4876.t1, Hopeman_g4877.t1	Jimw_g7429.t1, Jimw_g7428.t1	L2BoGa_g1314.t1, L2BoGa_g1313.t1	L5BoGa_g14763.t1, L5BoGa_g14764.t1	Lac-A_g4195.t1, Lac-A_g4196.t1	Lakedist_g9062.t1, Lakedist_g9061.t1	Lhj_g7847.t1, Lhj_g7848.t1	Liberton_g3712.t1	LouisXIII_g20885.t1	Luc-A_g4575.t1	Luc-B_g11343.t1	Marpolmon_MpmSA2_1.0_genomic_ncbi_g15631.t1	Marpolpol_MppBR5_1.0_genomic_ncbi_g5396.t1	Marpolrud_MpTak_v6.1.genome_g5616.t1	Marpolrud_Mp2g12910.1	Mns-A_g18749.t1	Mnt-A_g17977.t1	Mou-A_g4694.t1	Mur-A_g9471.t1	NILSC15_g4157.t1, NILSC15_g4156.t1	NILSC19_g17989.t1	NILSC25_g5499.t1	NILSC26_g8524.t1	NILSC3_g26371.t1, NILSC3_g26370.t1	NILSC4_g8085.t1	NILSC5_g25218.t1, NILSC5_g25217.t1	NILSC7_g27280.t1	NILSC8_g24533.t1	Ncathedral_g6641.t3	Nor-A_g20839.t2	Nor-B_g2929.t1, Nor-B_g2928.t1	Nor-C_g3529.t1	Nor-D_g455.t1	Nor-E_g2220.t1, Nor-E_g2221.t1	Pra-A_g3746.t1	Pra-C_g5823.t1, Pra-C_g5824.t1	RB2_g13329.t1	RES29_g739.t1, RES29_g738.t1	RES31_g7338.t1, RES31_g7339.t1	RES32_g8576.t1	RES34_g2193.t1, RES34_g2194.t1	RES35_g3277.t1	RES41_g688.t1, RES41_g689.t1	RES49_g14969.t1, RES49_g14968.t1	Rhyl_g6927.t1, Rhyl_g6928.t1	Sal-A_g13388.t1	Sevenoaks_g14031.t1	Silverstar_g13937.t1, Silverstar_g13936.t1	TAK1_g10796.t1	TAK2_g9313.t1	Tony_g6405.t1, Tony_g6406.t1	Tou-A_g5761.t1	Tou-B_g7650.t1	Tou-C_g8941.t1, Tou-C_g8942.t1	Tou-D_g8773.t1	Tou-E_g9502.t1	Voe-A_g19240.t2	Voe-B_g2052.t1, Voe-B_g2051.t1	WT-F_g5283.t1, WT-F_g5282.t1	Warwick_g7814.t1	Waverly_g6352.t2	Whitley_g8158.t1, Whitley_g8159.t1	Withies_g21097.t1, Withies_g21098.t1
N0.HOG0004573	OG0001009	n0	Aberdeen_g1173.t1, Aberdeen_g18921.t1	Ale-A_g13167.t1, Ale-A_g1623.t1	Beaufort_g12739.t1, Beaufort_g15799.t1	Ber-A_g5175.t1		Ber-C_g22423.t1, Ber-C_g5026.t1	Ber-D_g14526.t1	Ber-F_g13243.t1		Bie-A_g14096.t1	Bie-B_g22061.t1, Bie-B_g20497.t1	Bie-C_g11830.t1, Bie-C_g7399.t2	BoGa_v1_g2763.t1, BoGa_v1_g2907.t1		Bristol_g15276.t1	Bul-A_g30512.t1	Bul-B_g3191.t1, Bul-B_g3355.t1	Bul-C_g20764.t1, Bul-C_g21442.t1	CA_g21015.t2			MarpolCA_g5346.t1	Cas-A_g21277.t1	Cas-B_g3249.t1, Cas-B_g17042.t1	Cas-C_g2891.t1, Cas-C_g2537.t1	Cas-D_g15187.t1	Cas-E_g16582.t1, Cas-E_g3430.t1		Dur-A_g828.t1	Dutchpot_g3466.t1	Esc-A_g23671.t1, Esc-A_g67.t1	Field-2_g10218.t1	Gen-A_g7494.t1, Gen-A_g1042.t1, Gen-A_g16181.t1	Gen-B_g7912.t3, Gen-B_g19212.t1	Gilesgate_g7591.t1, Gilesgate_g11727.t1	Glo-1_g17528.t2	Gormley_g14870.t1	Grafton_g19365.t1	Hec-A_g17108.t1, Hec-A_g13391.t1	Hec-B_g6340.t1, Hec-B_g6087.t1	Hec-C_g11777.t1, Hec-C_g464.t1		Jimw_g10307.t2	L2BoGa_g7950.t1, L2BoGa_g19901.t1	L5BoGa_g18566.t1, L5BoGa_g10505.t1	Lac-A_g16647.t1	Lakedist_g1266.t1	Lhj_g12534.t1, Lhj_g1680.t1, Lhj_g4016.t1	Liberton_g6915.t1, Liberton_g18706.t1	LouisXIII_g5802.t1, LouisXIII_g14387.t1	Luc-A_g15980.t1, Luc-A_g11177.t1, Luc-A_g15777.t1	Luc-B_g7533.t1	Marpolmon_MpmSA2_1.0_genomic_ncbi_g4596.t1	Marpolpol_MppBR5_1.0_genomic_ncbi_g11976.t1, Marpolpol_MppBR5_1.0_genomic_ncbi_g23316.t1	Marpolrud_MpTak_v6.1.genome_g2796.t1, Marpolrud_MpTak_v6.1.genome_g2943.t1		Mns-A_g18618.t1	Mnt-A_g665.t1, Mnt-A_g3503.t1	Mou-A_g7333.t2, Mou-A_g15774.t1	Mur-A_g17954.t1	NILSC15_g26817.t1	NILSC19_g8714.t1, NILSC19_g29596.t1	NILSC25_g26637.t1, NILSC25_g17032.t1	NILSC26_g2542.t1, NILSC26_g17907.t1	NILSC3_g16524.t1	NILSC4_g26673.t1, NILSC4_g14400.t1	NILSC5_g23176.t3, NILSC5_g21528.t1	NILSC7_g13970.t1	NILSC8_g13318.t1	Ncathedral_g20221.t1		Nor-B_g3610.t2, Nor-B_g6386.t1	Nor-C_g14953.t1	Nor-D_g4780.t1	Nor-E_g11668.t1	Pra-A_g19206.t1, Pra-A_g9940.t1	Pra-C_g9332.t1	RB2_g15424.t1		RES31_g22666.t1, RES31_g12480.t1	RES32_g9638.t3, RES32_g16957.t1	RES34_g3150.t1, RES34_g4810.t1	RES35_g21269.t1	RES41_g11453.t1, RES41_g13283.t1	RES49_g18114.t1, RES49_g11676.t1	Rhyl_g19741.t2	Sal-A_g13471.t1, Sal-A_g19271.t1, Sal-A_g19656.t1	Sevenoaks_g11972.t2, Sevenoaks_g6914.t1	Silverstar_g4398.t1		TAK2_g1456.t1, TAK2_g15849.t2	Tony_g12940.t1	Tou-A_g25645.t1, Tou-A_g24714.t1	Tou-B_g5163.t1, Tou-B_g1030.t1	Tou-C_g16021.t1, Tou-C_g23640.t1		Tou-E_g23255.t1, Tou-E_g22949.t1	Voe-A_g15689.t1, Voe-A_g21750.t1	Voe-B_g22474.t1	WT-F_g18500.t1, WT-F_g2194.t1	Warwick_g11854.t1, Warwick_g15097.t1		Whitley_g19834.t1, Whitley_g1355.t1	Withies_g14324.t1, Withies_g18613.t1
N0.HOG0004574	OG0001010	n0	Aberdeen_g18661.t1		Beaufort_g6837.t1, Beaufort_g18236.t1	Ber-A_g12894.t1	Ber-B_g9084.t1	Ber-C_g8375.t1		Ber-F_g17172.t1, Ber-F_g2633.t1	Bid-A_g66.t1, Bid-A_g7023.t1	Bie-A_g2015.t1, Bie-A_g383.t1	Bie-B_g4935.t1, Bie-B_g9109.t1		BoGa_v1_g9154.t1, BoGa_v1_g9153.t1	Bot-X_g11186.t1, Bot-X_g20785.t1	Bristol_g2281.t1		Bul-B_g209.t1	Bul-C_g6337.t1	CA_g1453.t1	CAM1_g13467.t1	CAM2_g17862.t1, CAM2_g11523.t1	MarpolCA_g2955.t1, MarpolCA_g2954.t1	Cas-A_g1038.t1, Cas-A_g14773.t1	Cas-B_g13671.t1	Cas-C_g19056.t1	Cas-D_g459.t1, Cas-D_g18475.t1	Cas-E_g19733.t1, Cas-E_g2293.t1	Crowsnest_g11434.t1	Dur-A_g8922.t1, Dur-A_g5972.t1	Dutchpot_g7547.t1	Esc-A_g16189.t1, Esc-A_g24768.t1	Field-2_g162.t1	Gen-A_g19525.t1, Gen-A_g948.t1	Gen-B_g895.t1	Gilesgate_g20168.t1	Glo-1_g7612.t1	Gormley_g3949.t1, Gormley_g10466.t1	Grafton_g93.t1	Hec-A_g13827.t1	Hec-B_g13920.t1, Hec-B_g5916.t1, Hec-B_g6374.t1	Hec-C_g5188.t1	Hopeman_g301.t1	Jimw_g738.t1	L2BoGa_g16891.t1, L2BoGa_g7883.t1	L5BoGa_g3357.t1, L5BoGa_g9303.t1	Lac-A_g20624.t1	Lakedist_g6228.t1	Lhj_g9263.t1	Liberton_g19371.t1	LouisXIII_g5081.t1, LouisXIII_g5080.t1	Luc-A_g779.t1	Luc-B_g10807.t1, Luc-B_g2464.t1	Marpolmon_MpmSA2_1.0_genomic_ncbi_g17428.t1, Marpolmon_MpmSA2_1.0_genomic_ncbi_g23635.t1	Marpolpol_MppBR5_1.0_genomic_ncbi_g13331.t1, Marpolpol_MppBR5_1.0_genomic_ncbi_g13330.t1	Marpolrud_MpTak_v6.1.genome_g9133.t1, Marpolrud_MpTak_v6.1.genome_g9134.t1	Marpolrud_Mp3g12360.1, Marpolrud_Mp3g12370.1	Mns-A_g5708.t1, Mns-A_g11381.t1		Mou-A_g22316.t1, Mou-A_g11554.t1	Mur-A_g2874.t1, Mur-A_g2875.t1, Mur-A_g15395.t1	NILSC15_g4094.t1, NILSC15_g1330.t1	NILSC19_g11164.t1	NILSC25_g13264.t1, NILSC25_g11961.t1, NILSC25_g13443.t1	NILSC26_g2290.t1, NILSC26_g2267.t1	NILSC3_g18023.t1, NILSC3_g9543.t1	NILSC4_g26375.t1	NILSC5_g2573.t1	NILSC7_g14770.t1, NILSC7_g29952.t1	NILSC8_g7269.t1, NILSC8_g26077.t1	Ncathedral_g318.t1	Nor-A_g17364.t1, Nor-A_g18752.t1	Nor-B_g7615.t1	Nor-C_g7807.t1	Nor-D_g9734.t1		Pra-A_g12472.t1, Pra-A_g13125.t1	Pra-C_g13613.t1, Pra-C_g16747.t1	RB2_g4412.t1			RES32_g11679.t1, RES32_g12596.t1	RES34_g14553.t1, RES34_g23119.t1	RES35_g12709.t1, RES35_g9009.t1		RES49_g16945.t1, RES49_g19919.t1		Sal-A_g1177.t1	Sevenoaks_g6292.t1	Silverstar_g14291.t1, Silverstar_g19826.t1	TAK1_g13519.t1, TAK1_g18116.t1	TAK2_g16744.t1, TAK2_g9644.t1	Tony_g12356.t1		Tou-B_g3752.t1, Tou-B_g20866.t1	Tou-C_g26213.t1, Tou-C_g2826.t1	Tou-D_g12370.t1, Tou-D_g734.t1	Tou-E_g1303.t1, Tou-E_g2011.t1	Voe-A_g22235.t1, Voe-A_g19347.t1	Voe-B_g20182.t1, Voe-B_g24692.t1	WT-F_g17377.t1, WT-F_g17378.t1	Warwick_g2522.t1	Waverly_g14688.t1	Whitley_g21010.t1	Withies_g7909.t1, Withies_g888.t1
N0.HOG0004575	OG0001011	n0	Aberdeen_g19319.t1, Aberdeen_g19318.t1	Ale-A_g7692.t2, Ale-A_g24406.t1	Beaufort_g10306.t1, Beaufort_g10307.t1		Ber-B_g1645.t2	Ber-C_g9663.t2	Ber-D_g25956.t1	Ber-F_g7714.t1, Ber-F_g7713.t1	Bid-A_g16132.t1, Bid-A_g16131.t1	Bie-A_g3175.t1, Bie-A_g3174.t1	Bie-B_g16328.t1, Bie-B_g16327.t1	Bie-C_g6708.t1	BoGa_v1_g4664.t2	Bot-X_g13922.t1	Bristol_g5350.t1, Bristol_g5351.t1	Bul-A_g4249.t1	Bul-B_g15334.t2	Bul-C_g6363.t1	CA_g837.t1, CA_g15695.t1, CA_g836.t1	CAM1_g6713.t1, CAM1_g6712.t1	CAM2_g18384.t1	MarpolCA_g994.t3	Cas-A_g17666.t2	Cas-B_g1383.t1	Cas-C_g200.t1	Cas-D_g6093.t1, Cas-D_g6092.t1	Cas-E_g4050.t1	Crowsnest_g17595.t2	Dur-A_g3520.t1, Dur-A_g3519.t1	Dutchpot_g17679.t1	Esc-A_g9148.t3	Field-2_g14440.t3	Gen-A_g25123.t1, Gen-A_g22302.t1	Gen-B_g21045.t1	Gilesgate_g12520.t1, Gilesgate_g12519.t1	Glo-1_g14015.t2	Gormley_g19170.t1	Grafton_g13992.t2	Hec-A_g4493.t2	Hec-B_g3542.t2	Hec-C_g10063.t2	Hopeman_g15277.t1	Jimw_g21523.t2	L2BoGa_g12602.t2	L5BoGa_g5022.t2	Lac-A_g12611.t1	Lakedist_g1547.t1, Lakedist_g1548.t1	Lhj_g17896.t2	Liberton_g11140.t2	LouisXIII_g12953.t3	Luc-A_g13739.t1, Luc-A_g15148.t1, Luc-A_g22260.t1	Luc-B_g21559.t1, Luc-B_g5377.t1	Marpolmon_MpmSA2_1.0_genomic_ncbi_g19451.t1	Marpolpol_MppBR5_1.0_genomic_ncbi_g20935.t1, Marpolpol_MppBR5_1.0_genomic_ncbi_g20934.t1	Marpolrud_MpTak_v6.1.genome_g4703.t1, Marpolrud_MpTak_v6.1.genome_g4704.t1	Marpolrud_Mp2g05510.1	Mns-A_g3156.t2	Mnt-A_g4909.t1, Mnt-A_g4908.t1	Mou-A_g8475.t1, Mou-A_g18420.t1, Mou-A_g8476.t1	Mur-A_g3085.t1, Mur-A_g3084.t1	NILSC15_g15335.t1, NILSC15_g16376.t3	NILSC19_g7701.t1, NILSC19_g7702.t1	NILSC25_g7269.t2	NILSC26_g202.t2	NILSC3_g15912.t2	NILSC4_g10446.t1	NILSC5_g25756.t1, NILSC5_g25755.t1	NILSC7_g9746.t1	NILSC8_g12695.t1, NILSC8_g12694.t1	Ncathedral_g321.t1, Ncathedral_g322.t1	Nor-A_g17924.t2	Nor-B_g9100.t1	Nor-C_g6825.t2		Nor-E_g8100.t2	Pra-A_g185.t2	Pra-C_g13036.t2	RB2_g2159.t1, RB2_g2160.t1	RES29_g17000.t1, RES29_g17001.t1	RES31_g21460.t1	RES32_g27199.t2, RES32_g13934.t1, RES32_g24329.t1	RES34_g13756.t1, RES34_g13755.t1	RES35_g19063.t1	RES41_g6824.t2	RES49_g17201.t2	Rhyl_g19678.t1	Sal-A_g17845.t1	Sevenoaks_g18860.t1, Sevenoaks_g18859.t1	Silverstar_g7446.t1, Silverstar_g7445.t1	TAK1_g2354.t1, TAK1_g2353.t1	TAK2_g1139.t2	Tony_g16551.t1	Tou-A_g20502.t1, Tou-A_g20501.t1	Tou-B_g5486.t1	Tou-C_g17610.t1, Tou-C_g17609.t1	Tou-D_g1831.t1, Tou-D_g1830.t1	Tou-E_g23086.t1	Voe-A_g5517.t1	Voe-B_g5304.t1, Voe-B_g20194.t2	WT-F_g4821.t1, WT-F_g4822.t1	Warwick_g5058.t2	Waverly_g14416.t1, Waverly_g14415.t1	Whitley_g16351.t1, Whitley_g16350.t1	Withies_g3918.t1
N0.HOG0004576	OG0001012	n0	Aberdeen_g20197.t1, Aberdeen_g20195.t1	Ale-A_g9200.t1, Ale-A_g9202.t1	Beaufort_g18165.t1	Ber-A_g5790.t1	Ber-B_g12669.t1, Ber-B_g12671.t1	Ber-C_g11425.t1, Ber-C_g11427.t1	Ber-D_g4249.t1, Ber-D_g4251.t1	Ber-F_g4072.t1, Ber-F_g4074.t1	Bid-A_g16067.t1	Bie-A_g14475.t1	Bie-B_g16060.t1, Bie-B_g16062.t1	Bie-C_g20711.t1, Bie-C_g20713.t1	BoGa_v1_g23068.t1	Bot-X_g17521.t1	Bristol_g12124.t1	Bul-A_g4765.t1, Bul-A_g4767.t1	Bul-B_g9035.t1, Bul-B_g9033.t1	Bul-C_g8231.t1	CA_g22937.t2	CAM1_g2875.t2	CAM2_g18996.t1	MarpolCA_g1645.t1	Cas-A_g7049.t1, Cas-A_g7050.t2	Cas-B_g4991.t1, Cas-B_g4993.t1	Cas-C_g19235.t1, Cas-C_g17497.t1	Cas-D_g2608.t1, Cas-D_g2611.t1	Cas-E_g21275.t1	Crowsnest_g10763.t1, Crowsnest_g10765.t1	Dur-A_g6357.t2	Dutchpot_g6241.t1, Dutchpot_g211.t1	Esc-A_g12160.t2	Field-2_g17828.t1, Field-2_g17827.t1	Gen-A_g2428.t1, Gen-A_g2453.t2	Gen-B_g77.t1	Gilesgate_g10780.t1, Gilesgate_g10778.t1	Glo-1_g16859.t1, Glo-1_g16861.t1	Gormley_g8931.t2	Grafton_g10467.t1, Grafton_g9775.t1	Hec-A_g14017.t1	Hec-B_g18149.t1	Hec-C_g8858.t1	Hopeman_g5229.t1, Hopeman_g5231.t1	Jimw_g16018.t1	L2BoGa_g18130.t1	L5BoGa_g10638.t1, L5BoGa_g10636.t1	Lac-A_g8038.t1, Lac-A_g8037.t1	Lakedist_g5342.t1, Lakedist_g5344.t1	Lhj_g20866.t1, Lhj_g20868.t1	Liberton_g13328.t1	LouisXIII_g6393.t1	Luc-A_g3583.t1	Luc-B_g36.t1	Marpolmon_MpmSA2_1.0_genomic_ncbi_g16034.t1		Marpolrud_MpTak_v6.1.genome_g22887.t2	Marpolrud_Mp8g02540.1	Mns-A_g12310.t1, Mns-A_g12313.t1	Mnt-A_g4282.t1	Mou-A_g9215.t1, Mou-A_g9213.t1	Mur-A_g7617.t1, Mur-A_g7614.t1	NILSC15_g18029.t1, NILSC15_g18031.t1	NILSC19_g28988.t1	NILSC25_g24757.t1	NILSC26_g13300.t1	NILSC3_g11205.t1, NILSC3_g11206.t1	NILSC4_g2196.t2	NILSC5_g2611.t1, NILSC5_g2613.t1	NILSC7_g15439.t2	NILSC8_g4853.t1	Ncathedral_g15355.t1, Ncathedral_g15353.t1	Nor-A_g17787.t1, Nor-A_g17788.t1	Nor-B_g8031.t1, Nor-B_g8028.t1	Nor-C_g2364.t1		Nor-E_g3576.t1	Pra-A_g13180.t1	Pra-C_g13813.t1, Pra-C_g13815.t1	RB2_g1671.t1, RB2_g4166.t1	RES29_g10742.t1, RES29_g10740.t1	RES31_g10937.t1	RES32_g27352.t1, RES32_g27354.t1	RES34_g13617.t1	RES35_g25720.t1	RES41_g18153.t1	RES49_g17152.t1	Rhyl_g10883.t2, Rhyl_g10884.t1	Sal-A_g7564.t1, Sal-A_g7566.t1	Sevenoaks_g7990.t2	Silverstar_g8396.t1, Silverstar_g8394.t1	TAK1_g2880.t2	TAK2_g17388.t1	Tony_g18321.t1, Tony_g18324.t1	Tou-A_g15004.t1	Tou-B_g1524.t1	Tou-C_g3863.t1	Tou-D_g4746.t2	Tou-E_g18824.t1	Voe-A_g18936.t1	Voe-B_g24920.t2	WT-F_g6919.t1	Warwick_g4590.t2	Waverly_g12963.t1, Waverly_g12961.t1	Whitley_g9485.t1, Whitley_g9487.t1	Withies_g8813.t1, Withies_g5990.t1
N0.HOG0004577	OG0001013	n2	Aberdeen_g3082.t1	Ale-A_g8860.t1	Beaufort_g901.t1		Ber-B_g18970.t1	Ber-C_g488.t1	Ber-D_g12702.t1	Ber-F_g17833.t1	Bid-A_g9241.t1	Bie-A_g10352.t1	Bie-B_g7324.t1	Bie-C_g15703.t1	BoGa_v1_g21503.t1	Bot-X_g6146.t1	Bristol_g2395.t1	Bul-A_g31608.t1		Bul-C_g20794.t1	CA_g13566.t1	CAM1_g5066.t1	CAM2_g17821.t1	MarpolCA_g16372.t1	Cas-A_g15499.t1	Cas-B_g1642.t1	Cas-C_g15539.t1	Cas-D_g12542.t1		Crowsnest_g5694.t1	Dur-A_g1031.t1	Dutchpot_g6743.t1	Esc-A_g17064.t1		Gen-A_g4431.t1	Gen-B_g13095.t1	Gilesgate_g14505.t1	Glo-1_g57.t1	Gormley_g13841.t1	Grafton_g12901.t1	Hec-A_g13181.t1	Hec-B_g16183.t1	Hec-C_g9123.t1	Hopeman_g16270.t1	Jimw_g1067.t1	L2BoGa_g13253.t1	L5BoGa_g10353.t1	Lac-A_g9443.t1	Lakedist_g9690.t1	Lhj_g14266.t1	Liberton_g20085.t1	LouisXIII_g18514.t1	Luc-A_g2284.t1	Luc-B_g20076.t1	Marpolmon_MpmSA2_1.0_genomic_ncbi_g3440.t1	Marpolpol_MppBR5_1.0_genomic_ncbi_g3610.t1	Marpolrud_MpTak_v6.1.genome_g21396.t1	Marpolrud_Mp7g11060.1	Mns-A_g2389.t1	Mnt-A_g4123.t1	Mou-A_g10677.t1	Mur-A_g9825.t1	NILSC15_g26648.t1		NILSC25_g5962.t1	NILSC26_g14772.t1	NILSC3_g15469.t1	NILSC4_g18249.t1	NILSC5_g26253.t1	NILSC7_g29097.t1	NILSC8_g20247.t1	Ncathedral_g5726.t1	Nor-A_g15281.t1	Nor-B_g3196.t1	Nor-C_g4091.t1	Nor-D_g7349.t1		Pra-A_g23763.t1	Pra-C_g13760.t1		RES29_g9054.t1	RES31_g20658.t1	RES32_g15244.t1	RES34_g9073.t1		RES41_g12530.t1	RES49_g12329.t1	Rhyl_g13836.t1	Sal-A_g17113.t1	Sevenoaks_g10466.t1	Silverstar_g2749.t1	TAK1_g7055.t1	TAK2_g70.t1	Tony_g19040.t1	Tou-A_g4410.t1	Tou-B_g20799.t1	Tou-C_g26709.t1	Tou-D_g22584.t1	Tou-E_g1816.t1	Voe-A_g15912.t1	Voe-B_g8587.t1	WT-F_g9500.t1	Warwick_g8441.t1	Waverly_g3301.t1	Whitley_g18741.t1	Withies_g11681.t1
N0.HOG0004578	OG0001013	n33	Aberdeen_g3081.t1		Beaufort_g902.t1	Ber-A_g7837.t1	Ber-B_g18969.t1				Bid-A_g9240.t1	Bie-A_g10351.t1	Bie-B_g7323.t1	Bie-C_g15704.t1					Bul-B_g12010.t1	Bul-C_g20793.t1			CAM2_g17820.t1				Cas-C_g15540.t1	Cas-D_g12543.t1			Dur-A_g1030.t1		Esc-A_g17063.t1	Field-2_g17525.t1						Grafton_g12900.t1	Hec-A_g13182.t1		Hec-C_g9122.t1		Jimw_g1068.t1	L2BoGa_g13254.t1	L5BoGa_g10354.t1	Lac-A_g9444.t1	Lakedist_g9691.t1				Luc-A_g13099.t1	Luc-B_g20075.t1	Marpolmon_MpmSA2_1.0_genomic_ncbi_g3439.t1					Mnt-A_g4124.t1						NILSC26_g14771.t1				NILSC7_g29098.t1			Nor-A_g15282.t1		Nor-C_g4092.t1				Pra-C_g13761.t1		RES29_g9053.t1	RES31_g20657.t1	RES32_g15243.t1	RES34_g9072.t1		RES41_g12531.t1	RES49_g12330.t1	Rhyl_g13837.t1		Sevenoaks_g10465.t1			TAK2_g71.t1	Tony_g19041.t1		Tou-B_g20798.t1			Tou-E_g1815.t1	Voe-A_g15911.t1	Voe-B_g8588.t1	WT-F_g9501.t1	Warwick_g8440.t1	Waverly_g3302.t1	Whitley_g18740.t1
N0.HOG0004579	OG0001014	n0	Aberdeen_g5056.t1	Ale-A_g10156.t1, Ale-A_g23851.t1, Ale-A_g17547.t1	Beaufort_g891.t1	Ber-A_g7345.t1	Ber-B_g12708.t1	Ber-C_g22624.t2	Ber-D_g21484.t2	Ber-F_g21498.t1	Bid-A_g6552.t2	Bie-A_g1584.t2	Bie-B_g8813.t2	Bie-C_g5533.t1	BoGa_v1_g1741.t1	Bot-X_g16875.t1	Bristol_g17547.t1	Bul-A_g5679.t1, Bul-A_g7562.t1	Bul-B_g8109.t1, Bul-B_g5673.t1	Bul-C_g12143.t1	CA_g18355.t1, CA_g1718.t1, CA_g10069.t1, CA_g14119.t1, CA_g564.t1, CA_g25808.t1	CAM1_g20590.t1	CAM2_g5025.t1	MarpolCA_g27138.t1	Cas-A_g1522.t1, Cas-A_g16885.t1	Cas-B_g16029.t1	Cas-C_g10245.t1, Cas-C_g9347.t1, Cas-C_g21975.t1	Cas-D_g16886.t2	Cas-E_g7529.t1, Cas-E_g15376.t1	Crowsnest_g19563.t1	Dur-A_g5276.t1	Dutchpot_g17348.t1	Esc-A_g18240.t1, Esc-A_g13336.t1, Esc-A_g23000.t1	Field-2_g18521.t2	Gen-A_g24049.t1, Gen-A_g7892.t1	Gen-B_g5252.t1	Gilesgate_g17206.t1	Glo-1_g20275.t2	Gormley_g6326.t1	Grafton_g4100.t1	Hec-A_g15816.t1	Hec-B_g12163.t2	Hec-C_g15380.t2	Hopeman_g21450.t1	Jimw_g10445.t2	L2BoGa_g13197.t1	L5BoGa_g6737.t2	Lac-A_g12471.t2	Lakedist_g15946.t1	Lhj_g15155.t2	Liberton_g15629.t1	LouisXIII_g306.t1	Luc-A_g1427.t1, Luc-A_g8868.t1	Luc-B_g22184.t2	Marpolmon_MpmSA2_1.0_genomic_ncbi_g6630.t1	Marpolpol_MppBR5_1.0_genomic_ncbi_g7340.t1	Marpolrud_MpTak_v6.1.genome_g1715.t1	Marpolrud_Mp1g13030.1	Mns-A_g13008.t1	Mnt-A_g3624.t2, Mnt-A_g9475.t1	Mou-A_g3524.t1	Mur-A_g16278.t1, Mur-A_g22107.t1	NILSC15_g19676.t1, NILSC15_g4205.t1, NILSC15_g16420.t1, NILSC15_g12276.t1, NILSC15_g24402.t1	NILSC19_g27671.t1, NILSC19_g17532.t1, NILSC19_g11116.t1	NILSC25_g22028.t2, NILSC25_g3373.t1	NILSC26_g21435.t1	NILSC3_g2801.t2, NILSC3_g16978.t1, NILSC3_g22915.t1	NILSC4_g4434.t1, NILSC4_g15218.t1, NILSC4_g4835.t1	NILSC5_g19885.t1, NILSC5_g25512.t1	NILSC7_g21078.t1, NILSC7_g13597.t1	NILSC8_g20671.t2, NILSC8_g4363.t1	Ncathedral_g15497.t1	Nor-A_g15979.t1	Nor-B_g24967.t1	Nor-C_g4779.t1		Nor-E_g7305.t1	Pra-A_g8759.t2	Pra-C_g20938.t2	RB2_g15488.t1	RES29_g15146.t1	RES31_g16990.t1	RES32_g11444.t1, RES32_g22188.t1, RES32_g28219.t1	RES34_g10156.t2	RES35_g18438.t2, RES35_g29949.t1	RES41_g12413.t1, RES41_g19089.t1, RES41_g5362.t1	RES49_g22712.t2	Rhyl_g9413.t2	Sal-A_g11260.t1	Sevenoaks_g2343.t2	Silverstar_g12421.t2	TAK1_g8262.t1	TAK2_g6816.t2	Tony_g12202.t1	Tou-A_g21897.t2, Tou-A_g19751.t1	Tou-B_g22595.t1, Tou-B_g14234.t1	Tou-C_g17177.t1, Tou-C_g5456.t1, Tou-C_g1142.t1	Tou-D_g15498.t2	Tou-E_g3111.t1, Tou-E_g22642.t1	Voe-A_g10795.t2	Voe-B_g345.t2	WT-F_g9338.t1	Warwick_g9730.t1	Waverly_g7899.t1	Whitley_g21401.t1	Withies_g3499.t2
N0.HOG0004580	OG0001015	n0	Aberdeen_g8436.t1	Ale-A_g17927.t1, Ale-A_g13721.t1	Beaufort_g8358.t1		Ber-B_g3198.t1	Ber-C_g13456.t1	Ber-D_g12062.t1	Ber-F_g22077.t1	Bid-A_g966.t1	Bie-A_g16236.t1, Bie-A_g10338.t1	Bie-B_g5825.t1	Bie-C_g11982.t1	BoGa_v1_g10499.t1	Bot-X_g269.t1	Bristol_g19891.t1	Bul-A_g16332.t1, Bul-A_g4906.t1, Bul-A_g3446.t1	Bul-B_g17882.t1	Bul-C_g9842.t1	CA_g2026.t1, CA_g27534.t1, CA_g8605.t1, CA_g1266.t1, CA_g8199.t1, CA_g20697.t1	CAM1_g12297.t1	CAM2_g21096.t1	MarpolCA_g5649.t1	Cas-A_g293.t1	Cas-B_g2678.t1, Cas-B_g3524.t1	Cas-C_g14609.t1	Cas-D_g6548.t1	Cas-E_g3124.t1	Crowsnest_g5396.t1	Dur-A_g12222.t1	Dutchpot_g15014.t1	Esc-A_g21766.t1, Esc-A_g8810.t1, Esc-A_g9923.t1	Field-2_g17280.t1	Gen-A_g29736.t1, Gen-A_g24328.t1, Gen-A_g12981.t1, Gen-A_g29976.t1	Gen-B_g20605.t1	Gilesgate_g1691.t1	Glo-1_g14343.t1	Gormley_g13742.t1		Hec-A_g4227.t1	Hec-B_g14968.t1	Hec-C_g18174.t1	Hopeman_g8839.t1	Jimw_g18110.t1	L2BoGa_g8062.t1	L5BoGa_g2507.t1	Lac-A_g8188.t1, Lac-A_g16959.t1, Lac-A_g16162.t1	Lakedist_g9304.t1	Lhj_g11169.t1	Liberton_g15789.t1	LouisXIII_g12961.t1	Luc-A_g17344.t1, Luc-A_g11348.t1	Luc-B_g15827.t1	Marpolmon_MpmSA2_1.0_genomic_ncbi_g7710.t1	Marpolpol_MppBR5_1.0_genomic_ncbi_g22875.t1	Marpolrud_MpTak_v6.1.genome_g10488.t1	Marpolrud_Mp3g22920.1, Marpolrud_Mp8g13700.1, Marpolrud_Mp8g13710.1	Mns-A_g7527.t1	Mnt-A_g7223.t1	Mou-A_g17693.t1, Mou-A_g15391.t1	Mur-A_g21401.t1	NILSC15_g24620.t1, NILSC15_g3537.t1, NILSC15_g14246.t1, NILSC15_g19303.t1	NILSC19_g10167.t1, NILSC19_g22222.t1, NILSC19_g18688.t1, NILSC19_g8569.t1	NILSC25_g25451.t1, NILSC25_g17380.t1	NILSC26_g5310.t1	NILSC3_g8637.t1, NILSC3_g335.t1, NILSC3_g10139.t1	NILSC4_g25360.t1	NILSC5_g11998.t1, NILSC5_g10067.t1, NILSC5_g5081.t1	NILSC7_g8290.t1, NILSC7_g29995.t1, NILSC7_g14952.t1	NILSC8_g7597.t1, NILSC8_g6975.t1	Ncathedral_g3956.t1	Nor-A_g4464.t1	Nor-B_g17045.t1	Nor-C_g16916.t1	Nor-D_g8844.t1		Pra-A_g11336.t1, Pra-A_g15049.t1	Pra-C_g12938.t1	RB2_g4356.t1	RES29_g4416.t1	RES31_g9403.t1	RES32_g1947.t1, RES32_g24441.t1, RES32_g10105.t1, RES32_g4396.t1	RES34_g2008.t1	RES35_g5732.t1, RES35_g13811.t1, RES35_g857.t1, RES35_g1507.t1	RES41_g19669.t1	RES49_g12812.t1	Rhyl_g16263.t1	Sal-A_g1855.t1	Sevenoaks_g268.t1	Silverstar_g18121.t1	TAK1_g9935.t1	TAK2_g8758.t1	Tony_g11625.t1	Tou-A_g12732.t1, Tou-A_g12379.t1, Tou-A_g23429.t1	Tou-B_g15573.t1	Tou-C_g26255.t1, Tou-C_g27759.t1	Tou-D_g11581.t1, Tou-D_g23241.t1, Tou-D_g14076.t1	Tou-E_g5251.t1	Voe-A_g21547.t1	Voe-B_g3202.t1, Voe-B_g5892.t1	WT-F_g17244.t1	Warwick_g11069.t1		Whitley_g15587.t1	Withies_g21444.t1
N0.HOG0004581	OG0001016	n2		Ale-A_g11822.t1, Ale-A_g15700.t1				Ber-C_g17435.t1	Ber-D_g17161.t1	Ber-F_g6751.t2	Bid-A_g14822.t1		Bie-B_g21413.t1		BoGa_v1_g18775.t1						CA_g2816.t1			MarpolCA_g26885.t1, MarpolCA_g227.t1	Cas-A_g2455.t1			Cas-D_g13969.t1	Cas-E_g1316.t1		Dur-A_g17418.t1		Esc-A_g2332.t1		Gen-A_g7366.t1							Hec-B_g15025.t1, Hec-B_g4493.t1	Hec-C_g14157.t1	Hopeman_g15179.t1			L5BoGa_g15546.t1			Lhj_g1347.t1			Luc-A_g14432.t1		Marpolmon_MpmSA2_1.0_genomic_ncbi_g7696.t2, Marpolmon_MpmSA2_1.0_genomic_ncbi_g8115.t1, Marpolmon_MpmSA2_1.0_genomic_ncbi_g14043.t1	Marpolpol_MppBR5_1.0_genomic_ncbi_g5017.t1	Marpolrud_MpTak_v6.1.genome_g18773.t1			Mnt-A_g21442.t1	Mou-A_g5610.t1			NILSC19_g22665.t1, NILSC19_g29019.t1		NILSC26_g8647.t1	NILSC3_g6912.t1	NILSC4_g12028.t2, NILSC4_g5288.t1	NILSC5_g15305.t1		NILSC8_g20737.t1	Ncathedral_g8159.t2	Nor-A_g21386.t1			Nor-D_g784.t1		Pra-A_g24311.t1, Pra-A_g2569.t1	Pra-C_g4889.t1		RES29_g384.t1	RES31_g16728.t1						Rhyl_g3429.t1	Sal-A_g1893.t1	Sevenoaks_g10512.t2	Silverstar_g17201.t1	TAK1_g17138.t1, TAK1_g16903.t1	TAK2_g21384.t1		Tou-A_g23225.t1, Tou-A_g5676.t1	Tou-B_g7710.t1	Tou-C_g19221.t1	Tou-D_g12787.t1, Tou-D_g11056.t1	Tou-E_g20718.t1	Voe-A_g17716.t1		WT-F_g12988.t1
N0.HOG0004582	OG0001016	n58																																																					Marpolmon_MpmSA2_1.0_genomic_ncbi_g11323.t1	Marpolpol_MppBR5_1.0_genomic_ncbi_g6754.t1
N0.HOG0004583	OG0001016	n59													BoGa_v1_g26198.t1																																								Marpolmon_MpmSA2_1.0_genomic_ncbi_g4189.t1	Marpolpol_MppBR5_1.0_genomic_ncbi_g16985.t2
N0.HOG0004584	OG0001016	n61																																	Gen-A_g25699.t1															Lhj_g13221.t1				Luc-B_g9002.t1	Marpolmon_MpmSA2_1.0_genomic_ncbi_g7286.t1, Marpolmon_MpmSA2_1.0_genomic_ncbi_g8851.t1	Marpolpol_MppBR5_1.0_genomic_ncbi_g21056.t1	Marpolrud_MpTak_v6.1.genome_g21890.t1					Mur-A_g7445.t1								NILSC7_g25648.t2	NILSC8_g16604.t1		Nor-A_g10385.t1									RES31_g15390.t2		RES34_g6795.t1															Tou-E_g20999.t1
N0.HOG0004585	OG0001016	n72		Ale-A_g14195.t1			Ber-B_g16134.t1				Bid-A_g7034.t1	Bie-A_g8000.t1			BoGa_v1_g3505.t1	Bot-X_g20198.t1			Bul-B_g12335.t2	Bul-C_g22447.t1		CAM1_g16909.t1	CAM2_g7576.t1	MarpolCA_g14719.t1				Cas-D_g1239.t1	Cas-E_g5367.t1	Crowsnest_g21978.t1	Dur-A_g1917.t1	Dutchpot_g5711.t1	Esc-A_g27477.t1				Gilesgate_g19065.t1	Glo-1_g13277.t1			Hec-A_g3278.t1		Hec-C_g2390.t1	Hopeman_g13464.t1	Jimw_g20508.t1	L2BoGa_g18706.t1	L5BoGa_g15841.t1		Lakedist_g2516.t1						Marpolmon_MpmSA2_1.0_genomic_ncbi_g24980.t1	Marpolpol_MppBR5_1.0_genomic_ncbi_g13891.t1	Marpolrud_MpTak_v6.1.genome_g3575.t1		Mns-A_g13838.t1			Mur-A_g13866.t2		NILSC19_g11151.t1		NILSC26_g14082.t1				NILSC7_g17337.t1	NILSC8_g1827.t1	Ncathedral_g17905.t1		Nor-B_g2976.t1			Nor-E_g10959.t1		Pra-C_g16925.t1			RES31_g5575.t1		RES34_g12110.t1				Rhyl_g19955.t1				TAK1_g15399.t1		Tony_g19088.t1		Tou-B_g24214.t1	Tou-C_g16792.t1	Tou-D_g13694.t3	Tou-E_g15010.t2					Waverly_g1735.t1		Withies_g1172.t1
N0.HOG0004586	OG0001016	n102												Bie-C_g12309.t1										MarpolCA_g6935.t1				Cas-D_g8716.t1																										Luc-B_g2463.t1	Marpolmon_MpmSA2_1.0_genomic_ncbi_g12279.t1	Marpolpol_MppBR5_1.0_genomic_ncbi_g14160.t1	Marpolrud_MpTak_v6.1.genome_g8487.t1				Mou-A_g22149.t1													Nor-B_g18351.t1															Sal-A_g20705.t1								Tou-C_g1284.t1
N0.HOG0004587	OG0001017	n0	Aberdeen_g13311.t1	Ale-A_g15822.t1, Ale-A_g15823.t1	Beaufort_g7690.t1		Ber-B_g19697.t1	Ber-C_g7251.t1, Ber-C_g7250.t1	Ber-D_g18424.t1, Ber-D_g22038.t1	Ber-F_g9520.t1, Ber-F_g9519.t1	Bid-A_g21844.t1	Bie-A_g12695.t1	Bie-B_g17161.t1	Bie-C_g12143.t1, Bie-C_g12142.t1	BoGa_v1_g8621.t1	Bot-X_g6898.t1	Bristol_g10645.t1	Bul-A_g14684.t1	Bul-B_g17775.t1	Bul-C_g8556.t1	CA_g20778.t1, CA_g20779.t1, CA_g11853.t1	CAM1_g4536.t1	CAM2_g5711.t1	MarpolCA_g3561.t1	Cas-A_g20557.t1, Cas-A_g13138.t1	Cas-B_g15598.t1	Cas-C_g4535.t1, Cas-C_g4534.t1, Cas-C_g21456.t1	Cas-D_g17116.t1	Cas-E_g604.t1, Cas-E_g603.t1	Crowsnest_g4936.t1	Dur-A_g2574.t1	Dutchpot_g2580.t1, Dutchpot_g2579.t1	Esc-A_g1687.t1	Field-2_g10832.t1	Gen-A_g10168.t1	Gen-B_g16075.t1	Gilesgate_g16150.t1, Gilesgate_g16151.t1	Glo-1_g11729.t1, Glo-1_g11730.t1	Gormley_g7446.t1	Grafton_g8837.t1	Hec-A_g2255.t1, Hec-A_g2254.t1	Hec-B_g2041.t1	Hec-C_g16948.t1, Hec-C_g16949.t1	Hopeman_g10832.t1	Jimw_g2743.t1	L2BoGa_g14780.t1, L2BoGa_g14781.t1	L5BoGa_g7829.t1	Lac-A_g21010.t1	Lakedist_g7970.t1	Lhj_g17485.t1, Lhj_g17484.t1	Liberton_g1958.t1	LouisXIII_g9225.t1	Luc-A_g645.t1, Luc-A_g18656.t1, Luc-A_g14871.t1	Luc-B_g5216.t1, Luc-B_g12951.t1	Marpolmon_MpmSA2_1.0_genomic_ncbi_g14211.t1	Marpolpol_MppBR5_1.0_genomic_ncbi_g14288.t1	Marpolrud_MpTak_v6.1.genome_g8621.t1	Marpolrud_Mp3g08150.1	Mns-A_g20980.t1	Mnt-A_g10436.t1, Mnt-A_g10435.t1	Mou-A_g17804.t1, Mou-A_g17805.t1	Mur-A_g2308.t1	NILSC15_g26068.t1, NILSC15_g26067.t1, NILSC15_g8806.t1	NILSC19_g25039.t1	NILSC25_g8642.t1	NILSC26_g16004.t1, NILSC26_g16005.t1	NILSC3_g22562.t1, NILSC3_g22561.t1	NILSC4_g670.t1, NILSC4_g669.t1	NILSC5_g16874.t1	NILSC7_g15294.t1, NILSC7_g15293.t1	NILSC8_g25519.t1, NILSC8_g24588.t1	Ncathedral_g309.t1	Nor-A_g16153.t1	Nor-B_g16442.t1	Nor-C_g15758.t1, Nor-C_g15759.t1		Nor-E_g13057.t1	Pra-A_g19422.t1	Pra-C_g22750.t1, Pra-C_g22751.t1	RB2_g2862.t1, RB2_g4881.t1	RES29_g17032.t1	RES31_g4316.t1	RES32_g24559.t1	RES34_g12783.t1, RES34_g12782.t1	RES35_g6033.t1	RES41_g19080.t1	RES49_g21020.t1, RES49_g21019.t1	Rhyl_g9295.t1	Sal-A_g8757.t1	Sevenoaks_g14974.t1, Sevenoaks_g14975.t1	Silverstar_g10670.t1	TAK1_g17845.t1, TAK1_g17846.t1	TAK2_g4029.t1	Tony_g8824.t1, Tony_g8825.t1	Tou-A_g21042.t1, Tou-A_g14549.t1, Tou-A_g21041.t1	Tou-B_g20005.t1	Tou-C_g3638.t1	Tou-D_g13712.t1, Tou-D_g13711.t1	Tou-E_g12827.t1	Voe-A_g186.t1, Voe-A_g187.t1	Voe-B_g16707.t1	WT-F_g11093.t1	Warwick_g18072.t1, Warwick_g18073.t1	Waverly_g18620.t1, Waverly_g18621.t1	Whitley_g5862.t1	Withies_g12222.t1, Withies_g7888.t1
N0.HOG0004588	OG0001018	n0	Aberdeen_g14872.t1, Aberdeen_g8552.t1	Ale-A_g17330.t1, Ale-A_g4754.t1	Beaufort_g15711.t1	Ber-A_g1427.t1	Ber-B_g7242.t1	Ber-C_g15913.t1	Ber-D_g14695.t1	Ber-F_g6028.t1	Bid-A_g16713.t1	Bie-A_g4960.t1	Bie-B_g12290.t1	Bie-C_g6449.t1	BoGa_v1_g5607.t1	Bot-X_g9373.t1, Bot-X_g15870.t1	Bristol_g16577.t1	Bul-A_g21728.t1	Bul-B_g14217.t1	Bul-C_g5173.t1, Bul-C_g11195.t1	CA_g24941.t1	CAM1_g7093.t1	CAM2_g10321.t1	MarpolCA_g21758.t1	Cas-A_g16053.t1, Cas-A_g5517.t1, Cas-A_g15752.t1	Cas-B_g7462.t1	Cas-C_g6793.t1	Cas-D_g3925.t1	Cas-E_g11816.t1	Crowsnest_g7810.t1	Dur-A_g12763.t1, Dur-A_g7751.t1	Dutchpot_g5847.t1	Esc-A_g9478.t1, Esc-A_g17539.t1	Field-2_g849.t1, Field-2_g2525.t1	Gen-A_g7742.t1, Gen-A_g24956.t1	Gen-B_g16208.t1, Gen-B_g11592.t1	Gilesgate_g17531.t1, Gilesgate_g5746.t1	Glo-1_g15872.t2	Gormley_g1801.t1	Grafton_g7619.t1	Hec-A_g13420.t1	Hec-B_g3021.t1, Hec-B_g20327.t1	Hec-C_g3460.t1	Hopeman_g18223.t1, Hopeman_g6306.t1	Jimw_g17913.t1	L2BoGa_g16896.t1	L5BoGa_g1416.t1, L5BoGa_g14761.t1	Lac-A_g21021.t1, Lac-A_g20407.t1	Lakedist_g9065.t1	Lhj_g11771.t1	Liberton_g92.t1	LouisXIII_g16428.t1	Luc-A_g2672.t1, Luc-A_g16157.t1	Luc-B_g7715.t1, Luc-B_g14468.t1	Marpolmon_MpmSA2_1.0_genomic_ncbi_g15633.t1		Marpolrud_MpTak_v6.1.genome_g5619.t1		Mns-A_g18751.t1, Mns-A_g3974.t1	Mnt-A_g22004.t1	Mou-A_g22409.t1, Mou-A_g6871.t1	Mur-A_g20952.t1	NILSC15_g22903.t1	NILSC19_g17991.t1, NILSC19_g24795.t1	NILSC25_g5501.t1	NILSC26_g22458.t1	NILSC3_g7468.t1, NILSC3_g4780.t1	NILSC4_g6572.t1	NILSC5_g22114.t1, NILSC5_g30121.t1	NILSC7_g32819.t1	NILSC8_g20221.t1	Ncathedral_g3300.t1, Ncathedral_g15596.t1	Nor-A_g18194.t2	Nor-B_g2931.t1, Nor-B_g4529.t1	Nor-C_g5406.t1, Nor-C_g2708.t1	Nor-D_g457.t1, Nor-D_g9678.t1	Nor-E_g2218.t1, Nor-E_g7760.t1	Pra-A_g20731.t1	Pra-C_g5821.t1, Pra-C_g1586.t1	RB2_g6183.t1	RES29_g5527.t1, RES29_g19793.t1	RES31_g6852.t1	RES32_g8579.t1	RES34_g2191.t1, RES34_g12650.t1	RES35_g12783.t1, RES35_g16673.t1	RES41_g686.t1, RES41_g7832.t1	RES49_g5744.t1	Rhyl_g6925.t1, Rhyl_g12191.t1	Sal-A_g17425.t1	Sevenoaks_g4520.t2	Silverstar_g7586.t1	TAK1_g10794.t1, TAK1_g14698.t1	TAK2_g9311.t1, TAK2_g12434.t1	Tony_g6403.t1, Tony_g2190.t1	Tou-A_g5759.t1, Tou-A_g23110.t1	Tou-B_g7648.t1, Tou-B_g6942.t1	Tou-C_g8939.t1, Tou-C_g21680.t1	Tou-D_g8771.t1, Tou-D_g22466.t2	Tou-E_g9500.t1, Tou-E_g22518.t2	Voe-A_g2601.t1	Voe-B_g5052.t1	WT-F_g5285.t1, WT-F_g6120.t1	Warwick_g2546.t1	Waverly_g20697.t1	Whitley_g7629.t1, Whitley_g1963.t1	Withies_g21095.t1, Withies_g18641.t1
N0.HOG0004589	OG0001019	n0	Aberdeen_g4118.t2, Aberdeen_g2917.t2	Ale-A_g3490.t1	Beaufort_g21625.t1	Ber-A_g10269.t1	Ber-B_g4178.t1	Ber-C_g11058.t1	Ber-D_g26924.t1, Ber-D_g10776.t1	Ber-F_g10047.t1, Ber-F_g4344.t1	Bid-A_g4866.t1	Bie-A_g19232.t1	Bie-B_g15232.t2	Bie-C_g17293.t1	BoGa_v1_g20191.t1	Bot-X_g13956.t1	Bristol_g19733.t1, Bristol_g19235.t1	Bul-A_g12077.t1	Bul-B_g4261.t1, Bul-B_g21452.t2	Bul-C_g3142.t1, Bul-C_g3767.t1	CA_g23295.t2, CA_g15425.t1	CAM1_g6473.t1, CAM1_g2085.t1	CAM2_g8298.t1, CAM2_g2480.t2	MarpolCA_g9025.t1	Cas-A_g8271.t1, Cas-A_g19515.t2	Cas-B_g9962.t1, Cas-B_g5880.t2	Cas-C_g20465.t1	Cas-D_g4788.t1	Cas-E_g24707.t1, Cas-E_g4185.t1	Crowsnest_g3239.t1, Crowsnest_g20990.t1	Dur-A_g12424.t2	Dutchpot_g13062.t2, Dutchpot_g18292.t1	Esc-A_g3476.t2	Field-2_g859.t1, Field-2_g15341.t1	Gen-A_g11900.t1	Gen-B_g3092.t1, Gen-B_g9081.t1	Gilesgate_g18896.t2, Gilesgate_g5097.t3	Glo-1_g19777.t1, Glo-1_g19221.t2	Gormley_g20574.t1	Grafton_g19417.t1, Grafton_g18379.t1	Hec-A_g6567.t1	Hec-B_g5289.t1, Hec-B_g3213.t1	Hec-C_g18456.t2	Hopeman_g7524.t1	Jimw_g16613.t1, Jimw_g4089.t1	L2BoGa_g1011.t1	L5BoGa_g13067.t1	Lac-A_g10219.t1, Lac-A_g6276.t1	Lakedist_g15123.t1, Lakedist_g7505.t1	Lhj_g4191.t1, Lhj_g8521.t1	Liberton_g19251.t1, Liberton_g10684.t1	LouisXIII_g21440.t1, LouisXIII_g19883.t1	Luc-A_g23462.t2	Luc-B_g22659.t1	Marpolmon_MpmSA2_1.0_genomic_ncbi_g9689.t1	Marpolpol_MppBR5_1.0_genomic_ncbi_g1782.t2	Marpolrud_MpTak_v6.1.genome_g20139.t1	Marpolrud_Mp7g01200.1	Mns-A_g1060.t1	Mnt-A_g18260.t2	Mou-A_g9997.t1	Mur-A_g3873.t1	NILSC15_g15261.t1, NILSC15_g14820.t2	NILSC19_g13091.t1, NILSC19_g14799.t1	NILSC25_g7136.t1, NILSC25_g20942.t1	NILSC26_g15474.t1	NILSC3_g7637.t1, NILSC3_g7461.t3	NILSC4_g3942.t1, NILSC4_g8196.t1	NILSC5_g9326.t2	NILSC7_g12641.t1	NILSC8_g4720.t1	Ncathedral_g2292.t1	Nor-A_g686.t1, Nor-A_g5225.t1	Nor-B_g11441.t1	Nor-C_g1119.t1		Nor-E_g9454.t2	Pra-A_g16563.t1	Pra-C_g8380.t1, Pra-C_g8462.t1	RB2_g12709.t1	RES29_g9879.t1	RES31_g357.t1, RES31_g3534.t1	RES32_g8036.t1, RES32_g3942.t1	RES34_g12692.t1, RES34_g9592.t2	RES35_g6319.t1	RES41_g14468.t1	RES49_g12800.t1	Rhyl_g12274.t1, Rhyl_g15209.t2	Sal-A_g6340.t2	Sevenoaks_g7495.t1, Sevenoaks_g9830.t1	Silverstar_g13660.t1, Silverstar_g5965.t1	TAK1_g3350.t1	TAK2_g10817.t1	Tony_g12543.t2	Tou-A_g4237.t1	Tou-B_g23818.t2	Tou-C_g4721.t2	Tou-D_g13261.t1	Tou-E_g15065.t2	Voe-A_g5246.t1	Voe-B_g24166.t1	WT-F_g13493.t1, WT-F_g3729.t1	Warwick_g21230.t1, Warwick_g15775.t2	Waverly_g1005.t2, Waverly_g20712.t1	Whitley_g2860.t1, Whitley_g19087.t1	Withies_g6619.t1, Withies_g11114.t2
N0.HOG0004590	OG0001020	n2	Aberdeen_g4876.t1	Ale-A_g14371.t1	Beaufort_g7920.t1		Ber-B_g10003.t1	Ber-C_g3149.t1	Ber-D_g26712.t1	Ber-F_g78.t1	Bid-A_g20018.t1	Bie-A_g22304.t1	Bie-B_g9946.t1	Bie-C_g12163.t1	BoGa_v1_g13036.t1	Bot-X_g5210.t1	Bristol_g17711.t1	Bul-A_g19467.t1	Bul-B_g11455.t1	Bul-C_g11780.t1	CA_g27051.t1	CAM1_g5501.t1	CAM2_g1887.t1	MarpolCA_g26835.t1	Cas-A_g19030.t1	Cas-B_g10649.t1	Cas-C_g1424.t1	Cas-D_g1179.t1	Cas-E_g16747.t1	Crowsnest_g3739.t1	Dur-A_g21846.t1		Esc-A_g25102.t1	Field-2_g6477.t1	Gen-A_g9122.t1	Gen-B_g15874.t1	Gilesgate_g16215.t1	Glo-1_g18820.t1	Gormley_g1012.t1	Grafton_g18095.t1	Hec-A_g20225.t1		Hec-C_g2050.t1	Hopeman_g4389.t1	Jimw_g14943.t1	L2BoGa_g2698.t1	L5BoGa_g14286.t1	Lac-A_g2257.t1	Lakedist_g6488.t1	Lhj_g542.t1		LouisXIII_g1278.t1	Luc-A_g18137.t1	Luc-B_g15528.t1	Marpolmon_MpmSA2_1.0_genomic_ncbi_g13549.t1		Marpolrud_MpTak_v6.1.genome_g13095.t1	Marpolrud_Mp4g17680.2	Mns-A_g17505.t1	Mnt-A_g4464.t1	Mou-A_g19834.t1	Mur-A_g5872.t1	NILSC15_g20919.t1	NILSC19_g4724.t1	NILSC25_g3614.t1	NILSC26_g5210.t1	NILSC3_g18711.t1	NILSC4_g15610.t1	NILSC5_g27777.t1	NILSC7_g20123.t1	NILSC8_g26265.t1	Ncathedral_g21346.t1	Nor-A_g19694.t1	Nor-B_g4653.t1	Nor-C_g1157.t1	Nor-D_g829.t1		Pra-A_g23893.t1	Pra-C_g19024.t1		RES29_g11252.t1	RES31_g6312.t1	RES32_g15420.t1	RES34_g6029.t1		RES41_g9611.t1	RES49_g21212.t1	Rhyl_g15234.t1	Sal-A_g16876.t1	Sevenoaks_g3904.t1	Silverstar_g1977.t1	TAK1_g1603.t1	TAK2_g18202.t1	Tony_g13948.t1	Tou-A_g25575.t1	Tou-B_g19741.t1	Tou-C_g15993.t1	Tou-D_g14191.t1	Tou-E_g6929.t1	Voe-A_g11435.t1	Voe-B_g14464.t1	WT-F_g383.t1	Warwick_g11614.t1	Waverly_g20408.t1	Whitley_g20596.t1	Withies_g15944.t1
N0.HOG0004591	OG0001020	n8	Aberdeen_g4877.t1		Beaufort_g20463.t1			Ber-C_g6781.t1, Ber-C_g6782.t1			Bid-A_g20016.t1	Bie-A_g22303.t1			BoGa_v1_g13037.t1			Bul-A_g19464.t1	Bul-B_g11454.t1		CA_g27052.t1			MarpolCA_g26834.t1			Cas-C_g1423.t1		Cas-E_g12486.t1			Dutchpot_g1346.t1	Esc-A_g10046.t1				Gilesgate_g18676.t1			Grafton_g21307.t1			Hec-C_g2049.t1	Hopeman_g1863.t1	Jimw_g347.t1, Jimw_g8642.t1	L2BoGa_g2697.t1		Lac-A_g2258.t1		Lhj_g11394.t1			Luc-A_g25748.t1	Luc-B_g15523.t1	Marpolmon_MpmSA2_1.0_genomic_ncbi_g13550.t1		Marpolrud_MpTak_v6.1.genome_g13096.t1							NILSC19_g4722.t1	NILSC25_g2108.t1	NILSC26_g5209.t1					NILSC8_g13654.t1		Nor-A_g19693.t1					Pra-A_g23892.t1	Pra-C_g19023.t1			RES31_g20509.t1		RES34_g6028.t1				Rhyl_g15233.t1	Sal-A_g16875.t1			TAK1_g8814.t1	TAK2_g18201.t1	Tony_g8732.t1	Tou-A_g22055.t1	Tou-B_g7860.t1	Tou-C_g2165.t1	Tou-D_g20180.t1	Tou-E_g19700.t1		Voe-B_g17933.t1			Waverly_g12924.t1		Withies_g5782.t1
N0.HOG0004592	OG0001021	n0	Aberdeen_g4922.t1	Ale-A_g21196.t1	Beaufort_g16003.t1	Ber-A_g1709.t1	Ber-B_g6758.t1	Ber-C_g12451.t1	Ber-D_g17401.t1, Ber-D_g2906.t1	Ber-F_g16748.t1	Bid-A_g22974.t1	Bie-A_g17413.t1, Bie-A_g4544.t1	Bie-B_g1253.t1	Bie-C_g12226.t1	BoGa_v1_g13188.t1, BoGa_v1_g4562.t1	Bot-X_g20497.t1, Bot-X_g15042.t1	Bristol_g4577.t1	Bul-A_g22437.t1, Bul-A_g11039.t1	Bul-B_g18791.t1, Bul-B_g10461.t1	Bul-C_g18775.t1, Bul-C_g14279.t1	CA_g17870.t1, CA_g22371.t1	CAM1_g19830.t1, CAM1_g13189.t1	CAM2_g12538.t1	MarpolCA_g1110.t1	Cas-A_g7583.t1, Cas-A_g2407.t1	Cas-B_g18891.t1	Cas-C_g19187.t1, Cas-C_g9914.t1	Cas-D_g12887.t1, Cas-D_g3606.t1	Cas-E_g68.t1	Crowsnest_g17934.t1	Dur-A_g18552.t1	Dutchpot_g5274.t1, Dutchpot_g16960.t1	Esc-A_g6795.t1, Esc-A_g15913.t1	Field-2_g15921.t1	Gen-A_g25142.t1, Gen-A_g2225.t1	Gen-B_g12131.t1, Gen-B_g3356.t1	Gilesgate_g9840.t1	Glo-1_g19628.t1, Glo-1_g2655.t1	Gormley_g21957.t1	Grafton_g7815.t1	Hec-A_g471.t1, Hec-A_g357.t1	Hec-B_g18256.t1	Hec-C_g1777.t1, Hec-C_g19796.t1	Hopeman_g7703.t1, Hopeman_g11767.t1	Jimw_g19881.t1	L2BoGa_g19541.t1	L5BoGa_g15742.t1, L5BoGa_g12624.t1	Lac-A_g1585.t1	Lakedist_g17325.t1	Lhj_g15551.t1, Lhj_g19822.t1	Liberton_g10745.t1	LouisXIII_g14932.t1	Luc-A_g22823.t1	Luc-B_g21387.t1, Luc-B_g16967.t1	Marpolmon_MpmSA2_1.0_genomic_ncbi_g23255.t1	Marpolpol_MppBR5_1.0_genomic_ncbi_g23264.t1, Marpolpol_MppBR5_1.0_genomic_ncbi_g1041.t1	Marpolrud_MpTak_v6.1.genome_g4611.t1	Marpolrud_Mp2g04730.1	Mns-A_g16697.t1	Mnt-A_g19379.t1	Mou-A_g19532.t1, Mou-A_g7770.t1	Mur-A_g3501.t1	NILSC15_g7111.t1		NILSC25_g3658.t1	NILSC26_g18503.t1	NILSC3_g4230.t1	NILSC4_g16289.t1, NILSC4_g1984.t1	NILSC5_g463.t1	NILSC7_g24324.t1	NILSC8_g13419.t1, NILSC8_g24189.t1	Ncathedral_g6570.t1, Ncathedral_g13117.t1	Nor-A_g19985.t1	Nor-B_g3613.t1, Nor-B_g13849.t1	Nor-C_g16019.t1	Nor-D_g5118.t1	Nor-E_g6287.t1, Nor-E_g14013.t1	Pra-A_g7573.t1	Pra-C_g21095.t1, Pra-C_g5781.t1	RB2_g12384.t1, RB2_g523.t1	RES29_g7086.t1, RES29_g15491.t1	RES31_g20161.t1, RES31_g5319.t1	RES32_g21908.t1	RES34_g7542.t1	RES35_g19561.t1, RES35_g22522.t1	RES41_g13586.t1	RES49_g11147.t1	Rhyl_g100.t1, Rhyl_g6310.t1	Sal-A_g14303.t1	Sevenoaks_g10953.t1	Silverstar_g5702.t1	TAK1_g1099.t1, TAK1_g14515.t1	TAK2_g3720.t1	Tony_g9218.t1	Tou-A_g14389.t1, Tou-A_g10774.t1	Tou-B_g9576.t1, Tou-B_g2749.t1	Tou-C_g24429.t1, Tou-C_g1591.t1	Tou-D_g19173.t1, Tou-D_g6040.t1	Tou-E_g12123.t1, Tou-E_g4860.t1	Voe-A_g7015.t1	Voe-B_g17128.t1, Voe-B_g11475.t1	WT-F_g16673.t1	Warwick_g18641.t1	Waverly_g4534.t1	Whitley_g2458.t1, Whitley_g12814.t1	Withies_g7349.t1
N0.HOG0004593	OG0001022	n0	Aberdeen_g8.t1, Aberdeen_g8813.t1	Ale-A_g23516.t1	Beaufort_g5487.t2, Beaufort_g7085.t1	Ber-A_g6539.t1	Ber-B_g660.t1	Ber-C_g6600.t1, Ber-C_g1354.t1	Ber-D_g9620.t1, Ber-D_g2170.t1	Ber-F_g5249.t2, Ber-F_g6907.t1, Ber-F_g8761.t1	Bid-A_g2003.t1	Bie-A_g14550.t2, Bie-A_g16924.t1	Bie-B_g21140.t1	Bie-C_g49.t2, Bie-C_g18407.t1	BoGa_v1_g18158.t1, BoGa_v1_g16354.t1, BoGa_v1_g14886.t1, BoGa_v1_g14885.t1	Bot-X_g22389.t1, Bot-X_g1032.t1	Bristol_g9476.t1	Bul-A_g27259.t1	Bul-B_g5670.t1		CA_g2688.t1, CA_g11440.t1	CAM1_g6811.t1	CAM2_g2246.t1, CAM2_g3139.t1, CAM2_g15741.t1	MarpolCA_g19273.t1, MarpolCA_g12104.t1	Cas-A_g18288.t1, Cas-A_g5237.t1	Cas-B_g4012.t1, Cas-B_g3587.t1	Cas-C_g10149.t1	Cas-D_g11923.t1, Cas-D_g2916.t1	Cas-E_g4352.t1	Crowsnest_g6610.t1, Crowsnest_g10218.t1, Crowsnest_g5644.t1			Esc-A_g1262.t1	Field-2_g2859.t1	Gen-A_g5055.t1	Gen-B_g13805.t1, Gen-B_g22262.t1	Gilesgate_g10043.t1, Gilesgate_g1628.t1	Glo-1_g11277.t2	Gormley_g19380.t1	Grafton_g12494.t1	Hec-A_g99.t2	Hec-B_g14918.t1, Hec-B_g10061.t1	Hec-C_g2335.t1, Hec-C_g19364.t1, Hec-C_g4191.t1	Hopeman_g2199.t2, Hopeman_g12780.t1	Jimw_g3175.t1, Jimw_g8501.t1	L2BoGa_g16836.t1, L2BoGa_g7463.t1	L5BoGa_g1850.t2, L5BoGa_g16114.t1, L5BoGa_g19803.t1	Lac-A_g3326.t1		Lhj_g6128.t1	Liberton_g6665.t1, Liberton_g1467.t1	LouisXIII_g16124.t1	Luc-A_g1316.t1, Luc-A_g22513.t1, Luc-A_g19223.t1, Luc-A_g10132.t1	Luc-B_g9000.t1			Marpolrud_MpTak_v6.1.genome_g7553.t1, Marpolrud_MpTak_v6.1.genome_g16389.t1		Mns-A_g15605.t2, Mns-A_g624.t1	Mnt-A_g6715.t1, Mnt-A_g13588.t1	Mou-A_g1458.t1, Mou-A_g17621.t1	Mur-A_g21855.t1	NILSC15_g14377.t1	NILSC19_g23924.t1	NILSC25_g16304.t1	NILSC26_g2567.t1	NILSC3_g12407.t1, NILSC3_g17874.t1	NILSC4_g22211.t1	NILSC5_g10706.t1, NILSC5_g24355.t1	NILSC7_g19662.t1, NILSC7_g30246.t1, NILSC7_g18321.t1	NILSC8_g6874.t1	Ncathedral_g2947.t1	Nor-A_g2081.t1, Nor-A_g3347.t1	Nor-B_g18450.t1, Nor-B_g5827.t1, Nor-B_g3972.t1	Nor-C_g2871.t1	Nor-D_g11515.t1		Pra-A_g5490.t1, Pra-A_g15164.t1, Pra-A_g17831.t1	Pra-C_g1634.t1, Pra-C_g4226.t1	RB2_g4374.t1	RES29_g5287.t2	RES31_g6869.t2	RES32_g24237.t1, RES32_g2894.t1	RES34_g4379.t1, RES34_g846.t1	RES35_g24608.t2		RES49_g8904.t1, RES49_g4328.t1		Sal-A_g6705.t1, Sal-A_g8198.t1	Sevenoaks_g464.t1			TAK2_g14710.t2, TAK2_g20318.t1, TAK2_g10612.t1	Tony_g13710.t1	Tou-A_g8949.t1		Tou-C_g6177.t1, Tou-C_g21089.t1	Tou-D_g16901.t1, Tou-D_g3354.t1	Tou-E_g3405.t1	Voe-A_g14269.t1	Voe-B_g9576.t1, Voe-B_g11634.t1, Voe-B_g14127.t1		Warwick_g19890.t1		Whitley_g21190.t1
N0.HOG0004594	OG0001023	n0	Aberdeen_g8279.t1	Ale-A_g5227.t1, Ale-A_g5230.t1	Beaufort_g17415.t1, Beaufort_g8939.t1	Ber-A_g12361.t1, Ber-A_g12362.t1	Ber-B_g3907.t1, Ber-B_g3908.t1		Ber-D_g12265.t1, Ber-D_g822.t1	Ber-F_g8406.t1, Ber-F_g8366.t1	Bid-A_g1999.t1, Bid-A_g6837.t1	Bie-A_g22239.t1, Bie-A_g16405.t1	Bie-B_g22349.t1, Bie-B_g22350.t1, Bie-B_g368.t1, Bie-B_g9203.t1	Bie-C_g14406.t1, Bie-C_g9350.t1, Bie-C_g17677.t1		Bot-X_g16983.t1, Bot-X_g16984.t1	Bristol_g18710.t1	Bul-A_g1949.t1, Bul-A_g23424.t1	Bul-B_g15850.t1, Bul-B_g15902.t1	Bul-C_g14908.t1		CAM1_g17656.t1, CAM1_g9016.t1	CAM2_g11383.t1, CAM2_g11384.t1		Cas-A_g5874.t1, Cas-A_g12554.t1, Cas-A_g12596.t1	Cas-B_g19624.t1, Cas-B_g6559.t1	Cas-C_g14945.t1, Cas-C_g14948.t1	Cas-D_g4006.t1, Cas-D_g7396.t1	Cas-E_g3953.t1, Cas-E_g6073.t1	Crowsnest_g12498.t1, Crowsnest_g12538.t1	Dur-A_g20866.t1, Dur-A_g21198.t1	Dutchpot_g16729.t1, Dutchpot_g16731.t1, Dutchpot_g19102.t1	Esc-A_g3004.t1, Esc-A_g7099.t1	Field-2_g6867.t1, Field-2_g2289.t1		Gen-B_g4815.t1	Gilesgate_g8186.t1		Gormley_g6276.t1, Gormley_g10877.t1		Hec-A_g3598.t1, Hec-A_g4201.t1	Hec-B_g6001.t1	Hec-C_g15230.t1, Hec-C_g3111.t1	Hopeman_g2836.t1, Hopeman_g12011.t1, Hopeman_g18792.t1	Jimw_g9549.t1, Jimw_g17300.t1	L2BoGa_g11999.t1, L2BoGa_g12000.t1	L5BoGa_g10899.t1, L5BoGa_g10907.t1		Lakedist_g22503.t1, Lakedist_g22504.t1		Liberton_g2226.t1	LouisXIII_g14622.t1, LouisXIII_g14644.t1, LouisXIII_g5327.t1	Luc-A_g15280.t1	Luc-B_g10962.t1, Luc-B_g21297.t1					Mns-A_g11826.t1, Mns-A_g11827.t1	Mnt-A_g19773.t1, Mnt-A_g9800.t1	Mou-A_g2924.t1	Mur-A_g21212.t1, Mur-A_g21206.t1	NILSC15_g25714.t1		NILSC25_g16320.t1, NILSC25_g16321.t1		NILSC3_g18355.t1, NILSC3_g23948.t1	NILSC4_g14599.t1		NILSC7_g9240.t1, NILSC7_g20919.t1	NILSC8_g535.t1, NILSC8_g4441.t1	Ncathedral_g18980.t1, Ncathedral_g3691.t1	Nor-A_g762.t1	Nor-B_g4789.t1, Nor-B_g4794.t1	Nor-C_g5170.t1		Nor-E_g8424.t1, Nor-E_g9471.t1		Pra-C_g9729.t1, Pra-C_g9730.t1	RB2_g2346.t1	RES29_g427.t1, RES29_g428.t1, RES29_g9580.t1			RES34_g16156.t1, RES34_g16157.t1	RES35_g21045.t1	RES41_g7424.t1, RES41_g17273.t1	RES49_g7521.t1, RES49_g6339.t1, RES49_g2217.t1	Rhyl_g3716.t1	Sal-A_g7883.t1, Sal-A_g7884.t1	Sevenoaks_g17914.t1	Silverstar_g6333.t1				Tou-A_g11591.t1, Tou-A_g11592.t1	Tou-B_g8771.t1, Tou-B_g8772.t1	Tou-C_g20648.t1, Tou-C_g20651.t1	Tou-D_g7510.t1, Tou-D_g7514.t1	Tou-E_g24974.t1, Tou-E_g24975.t1	Voe-A_g11309.t1, Voe-A_g16091.t1		WT-F_g7217.t1	Warwick_g55.t1	Waverly_g6893.t1	Whitley_g18090.t1	Withies_g4538.t1, Withies_g20600.t1
N0.HOG0004595	OG0001024	n1		Ale-A_g823.t1	Beaufort_g16142.t1					Ber-F_g1968.t1	Bid-A_g8921.t1			Bie-C_g3334.t1	BoGa_v1_g24087.t1, BoGa_v1_g24086.t1				Bul-B_g17313.t1, Bul-B_g8693.t1	Bul-C_g17819.t1				MarpolCA_g22617.t1, MarpolCA_g22618.t1, MarpolCA_g22616.t1						Crowsnest_g6282.t1	Dur-A_g4358.t1	Dutchpot_g9865.t1	Esc-A_g6509.t1					Glo-1_g8297.t1, Glo-1_g10059.t1	Gormley_g9026.t1	Grafton_g21150.t1					Jimw_g18037.t1	L2BoGa_g3405.t1	L5BoGa_g6576.t1	Lac-A_g18737.t1	Lakedist_g17590.t1	Lhj_g11294.t1				Luc-B_g17256.t1, Luc-B_g5398.t1	Marpolmon_MpmSA2_1.0_genomic_ncbi_g22501.t1	Marpolpol_MppBR5_1.0_genomic_ncbi_g8174.t1	Marpolrud_MpTak_v6.1.genome_g23950.t1	Marpolrud_Mp8g10950.1, Marpolrud_Mp8g10940.1, Marpolrud_Mp8g10980.1		Mnt-A_g20141.t1	Mou-A_g20404.t1	Mur-A_g19727.t1		NILSC19_g2819.t1				NILSC4_g18433.t1			NILSC8_g21611.t1				Nor-C_g12046.t1				Pra-C_g1213.t1, Pra-C_g15132.t1					RES34_g18093.t1			RES49_g15075.t1	Rhyl_g20665.t1		Sevenoaks_g5001.t1	Silverstar_g16129.t1			Tony_g7519.t1						Voe-A_g11633.t1, Voe-A_g5456.t1		WT-F_g17740.t1	Warwick_g4461.t1		Whitley_g4509.t1, Whitley_g17916.t1
N0.HOG0004596	OG0001024	n30									Bid-A_g951.t1				BoGa_v1_g24088.t1																		Esc-A_g11859.t1													L2BoGa_g2227.t1											Marpolrud_MpTak_v6.1.genome_g23951.t1																				Nor-E_g8857.t1										RES49_g17572.t1
N0.HOG0004597	OG0001024	n37																						MarpolCA_g22620.t1																															Marpolmon_MpmSA2_1.0_genomic_ncbi_g22503.t1	Marpolpol_MppBR5_1.0_genomic_ncbi_g8173.t1	Marpolrud_MpTak_v6.1.genome_g23952.t1	Marpolrud_Mp8g10960.1
N0.HOG0004598	OG0001024	n40	Aberdeen_g9226.t1		Beaufort_g7458.t1	Ber-A_g1915.t1	Ber-B_g8009.t1	Ber-C_g14895.t1	Ber-D_g4227.t1	Ber-F_g21353.t1	Bid-A_g9551.t1	Bie-A_g9960.t1	Bie-B_g4813.t1	Bie-C_g12504.t1	BoGa_v1_g24089.t1	Bot-X_g16321.t1		Bul-A_g23417.t1	Bul-B_g2182.t1					MarpolCA_g22621.t1	Cas-A_g4199.t1	Cas-B_g14513.t1	Cas-C_g3385.t1		Cas-E_g996.t2	Crowsnest_g11339.t1				Field-2_g17611.t1	Gen-A_g4790.t1	Gen-B_g23041.t1	Gilesgate_g12494.t1	Glo-1_g1868.t1	Gormley_g9299.t1		Hec-A_g11427.t1	Hec-B_g14777.t1	Hec-C_g14478.t1	Hopeman_g1938.t1	Jimw_g4910.t1			Lac-A_g7239.t1	Lakedist_g1587.t1	Lhj_g11619.t1	Liberton_g20304.t1	LouisXIII_g7775.t1	Luc-A_g20699.t1	Luc-B_g4800.t1	Marpolmon_MpmSA2_1.0_genomic_ncbi_g22502.t1	Marpolpol_MppBR5_1.0_genomic_ncbi_g8172.t1	Marpolrud_MpTak_v6.1.genome_g23953.t1	Marpolrud_Mp8g10970.1	Mns-A_g4583.t1	Mnt-A_g10013.t1	Mou-A_g18274.t1			NILSC19_g30616.t1		NILSC26_g7335.t1	NILSC3_g4910.t1	NILSC4_g18434.t1		NILSC7_g22833.t1		Ncathedral_g11502.t1	Nor-A_g19441.t1	Nor-B_g12548.t1	Nor-C_g22547.t1		Nor-E_g10886.t1	Pra-A_g10468.t1	Pra-C_g9816.t1			RES31_g17878.t1	RES32_g14182.t1			RES41_g12760.t1	RES49_g561.t1	Rhyl_g8590.t1		Sevenoaks_g5193.t1	Silverstar_g8671.t1	TAK1_g6091.t1	TAK2_g12334.t1	Tony_g334.t1	Tou-A_g4102.t1	Tou-B_g14832.t1	Tou-C_g856.t1	Tou-D_g7228.t1	Tou-E_g9851.t1	Voe-A_g6143.t1			Warwick_g10357.t1	Waverly_g7147.t1	Whitley_g14647.t1
N0.HOG0004599	OG0001025	n0	Aberdeen_g11650.t1	Ale-A_g23405.t1	Beaufort_g5495.t1	Ber-A_g8217.t1, Ber-A_g5469.t1	Ber-B_g16037.t1	Ber-C_g2252.t1	Ber-D_g26561.t1, Ber-D_g20045.t1, Ber-D_g15383.t1	Ber-F_g5866.t1, Ber-F_g14088.t1	Bid-A_g5756.t1	Bie-A_g16850.t1	Bie-B_g22334.t1	Bie-C_g18588.t1	BoGa_v1_g26461.t1, BoGa_v1_g25550.t1	Bot-X_g16910.t1	Bristol_g5686.t1	Bul-A_g24417.t1, Bul-A_g17174.t1	Bul-B_g19382.t1	Bul-C_g21325.t1	CA_g23833.t1, CA_g18969.t1, CA_g13842.t2, CA_g13846.t1	CAM1_g11896.t1	CAM2_g151.t1	MarpolCA_g17558.t1	Cas-A_g17953.t1, Cas-A_g9808.t1	Cas-B_g7477.t1	Cas-C_g24648.t1, Cas-C_g16486.t1	Cas-D_g8927.t1, Cas-D_g13923.t1	Cas-E_g18820.t1, Cas-E_g1976.t1	Crowsnest_g7466.t1	Dur-A_g3317.t1	Dutchpot_g11853.t1	Esc-A_g9427.t1, Esc-A_g13026.t1	Field-2_g7659.t1	Gen-A_g15525.t1, Gen-A_g1689.t1, Gen-A_g22973.t1, Gen-A_g14582.t1	Gen-B_g4570.t1	Gilesgate_g5352.t1	Glo-1_g17170.t1	Gormley_g12130.t1	Grafton_g5385.t1	Hec-A_g11729.t1	Hec-B_g362.t1	Hec-C_g560.t1	Hopeman_g5188.t1	Jimw_g15599.t1	L2BoGa_g11380.t1	L5BoGa_g4417.t1	Lac-A_g14322.t1	Lakedist_g2437.t1	Lhj_g13123.t1	Liberton_g18336.t1	LouisXIII_g5951.t1	Luc-A_g18224.t1, Luc-A_g13031.t1	Luc-B_g17926.t1, Luc-B_g23967.t1, Luc-B_g14457.t1	Marpolmon_MpmSA2_1.0_genomic_ncbi_g21675.t1	Marpolpol_MppBR5_1.0_genomic_ncbi_g25059.t1	Marpolrud_MpTak_v6.1.genome_g25296.t1, Marpolrud_MpTak_v6.1.genome_g26302.t1	Marpolrud_MpUg00160.1, Marpolrud_MpVg00770.1	Mns-A_g7782.t1	Mnt-A_g879.t1, Mnt-A_g21483.t1	Mou-A_g20401.t1, Mou-A_g16288.t1	Mur-A_g3885.t1	NILSC15_g10104.t1, NILSC15_g8804.t1	NILSC19_g30087.t1	NILSC25_g13263.t1, NILSC25_g7790.t1	NILSC26_g15553.t1	NILSC3_g2766.t1, NILSC3_g1394.t1	NILSC4_g563.t1, NILSC4_g17441.t1	NILSC5_g5919.t1, NILSC5_g4654.t1	NILSC7_g4593.t1, NILSC7_g16686.t1	NILSC8_g1459.t1, NILSC8_g22199.t1	Ncathedral_g4967.t1	Nor-A_g23501.t1	Nor-B_g19306.t1, Nor-B_g4810.t1	Nor-C_g22510.t1		Nor-E_g473.t1	Pra-A_g20432.t1	Pra-C_g7907.t1		RES29_g14413.t1	RES31_g2489.t1	RES32_g26387.t1, RES32_g15083.t2	RES34_g12721.t1	RES35_g13776.t1, RES35_g9076.t1, RES35_g18778.t1	RES41_g6237.t1	RES49_g19445.t1	Rhyl_g15868.t1	Sal-A_g2862.t1	Sevenoaks_g14464.t1	Silverstar_g14244.t1	TAK1_g9285.t1	TAK2_g11319.t1	Tony_g12194.t1	Tou-A_g21737.t1, Tou-A_g4933.t1, Tou-A_g4926.t1, Tou-A_g4074.t1	Tou-B_g23896.t1, Tou-B_g13310.t1, Tou-B_g15352.t1	Tou-C_g24369.t1, Tou-C_g9820.t1	Tou-D_g24475.t1	Tou-E_g22850.t1, Tou-E_g10239.t1, Tou-E_g6096.t1	Voe-A_g17681.t1	Voe-B_g3787.t1, Voe-B_g24953.t1	WT-F_g12227.t1	Warwick_g3599.t1	Waverly_g982.t1	Whitley_g6033.t1	Withies_g5762.t1
N0.HOG0004600	OG0001026	n2	Aberdeen_g6917.t1	Ale-A_g14699.t1	Beaufort_g15122.t1		Ber-B_g11195.t1	Ber-C_g8632.t1	Ber-D_g7303.t1	Ber-F_g20420.t1		Bie-A_g8171.t1	Bie-B_g7468.t1	Bie-C_g8402.t1	BoGa_v1_g6626.t1	Bot-X_g9657.t1	Bristol_g18341.t1	Bul-A_g4719.t1	Bul-B_g3647.t1	Bul-C_g6995.t1	CA_g6565.t1	CAM1_g13709.t1	CAM2_g20566.t1	MarpolCA_g20720.t1	Cas-A_g13003.t1	Cas-B_g10262.t1		Cas-D_g9873.t1	Cas-E_g17884.t1	Crowsnest_g2645.t1	Dur-A_g4769.t1	Dutchpot_g10554.t1	Esc-A_g26010.t1	Field-2_g20062.t1	Gen-A_g10020.t2	Gen-B_g4966.t1		Glo-1_g14295.t1	Gormley_g19366.t1	Grafton_g3810.t1	Hec-A_g15136.t1	Hec-B_g12944.t1	Hec-C_g10158.t1	Hopeman_g9457.t1	Jimw_g1854.t1	L2BoGa_g7554.t1	L5BoGa_g19615.t1	Lac-A_g16825.t2	Lakedist_g12556.t1	Lhj_g19120.t1, Lhj_g2370.t1	Liberton_g6403.t1	LouisXIII_g7957.t1	Luc-A_g22913.t1, Luc-A_g21053.t1	Luc-B_g15571.t1	Marpolmon_MpmSA2_1.0_genomic_ncbi_g24290.t1	Marpolpol_MppBR5_1.0_genomic_ncbi_g1092.t1	Marpolrud_MpTak_v6.1.genome_g6657.t1	Marpolrud_Mp2g20380.1	Mns-A_g16198.t1	Mnt-A_g4485.t1	Mou-A_g8258.t1	Mur-A_g9260.t1	NILSC15_g6490.t1	NILSC19_g5440.t1	NILSC25_g27103.t1	NILSC26_g21889.t1	NILSC3_g26228.t1	NILSC4_g22802.t1	NILSC5_g30358.t1		NILSC8_g10315.t1	Ncathedral_g4657.t1	Nor-A_g6369.t1	Nor-B_g22543.t1	Nor-C_g11660.t1	Nor-D_g9618.t1	Nor-E_g11598.t1	Pra-A_g487.t1	Pra-C_g10781.t1		RES29_g14573.t1	RES31_g22978.t1	RES32_g19777.t1, RES32_g26385.t1	RES34_g14959.t1		RES41_g17110.t1	RES49_g17384.t1	Rhyl_g11687.t1	Sal-A_g7497.t1	Sevenoaks_g2191.t1		TAK1_g20976.t1	TAK2_g14302.t1		Tou-A_g14419.t1		Tou-C_g1066.t1	Tou-D_g12037.t1	Tou-E_g2787.t1	Voe-A_g15213.t1	Voe-B_g13505.t1	WT-F_g11752.t1	Warwick_g3930.t1	Waverly_g15212.t1	Whitley_g3355.t1	Withies_g16055.t1
N0.HOG0004601	OG0001026	n19	Aberdeen_g11802.t2		Beaufort_g11130.t1		Ber-B_g19438.t3						Bie-B_g9785.t2	Bie-C_g2068.t2		Bot-X_g1650.t1											Cas-C_g12223.t1	Cas-D_g21833.t3			Dur-A_g20571.t1	Dutchpot_g6788.t3		Field-2_g13450.t3	Gen-A_g16604.t1	Gen-B_g15251.t2	Gilesgate_g21126.t1	Glo-1_g18544.t1			Hec-A_g19313.t2				Jimw_g2656.t3		L5BoGa_g21661.t1	Lac-A_g18638.t2			Liberton_g1304.t2				Marpolmon_MpmSA2_1.0_genomic_ncbi_g24288.t1, Marpolmon_MpmSA2_1.0_genomic_ncbi_g25136.t3, Marpolmon_MpmSA2_1.0_genomic_ncbi_g4399.t1	Marpolpol_MppBR5_1.0_genomic_ncbi_g1071.t1	Marpolrud_MpTak_v6.1.genome_g19520.t2	Marpolrud_Mp6g17870.1					NILSC15_g17887.t1, NILSC15_g16241.t1				NILSC3_g15473.t1, NILSC3_g20423.t2		NILSC5_g25503.t1	NILSC7_g3218.t1	NILSC8_g2851.t1		Nor-A_g22448.t1	Nor-B_g26214.t2			Nor-E_g5069.t2							RES34_g10931.t1			RES49_g13828.t2			Sevenoaks_g16113.t1	Silverstar_g7470.t1, Silverstar_g8195.t1		TAK2_g15921.t2	Tony_g1753.t2		Tou-B_g14002.t1			Tou-E_g4089.t1		Voe-B_g2449.t1			Waverly_g4209.t1
N0.HOG0004602	OG0001027	n0	Aberdeen_g12573.t1	Ale-A_g10176.t1	Beaufort_g14615.t1, Beaufort_g12268.t2	Ber-A_g10030.t1, Ber-A_g9396.t1	Ber-B_g3897.t1	Ber-C_g18782.t1, Ber-C_g8295.t2	Ber-D_g11766.t1, Ber-D_g20772.t1, Ber-D_g24716.t1, Ber-D_g20778.t1	Ber-F_g5426.t1, Ber-F_g9424.t2	Bid-A_g17190.t1	Bie-A_g18045.t1, Bie-A_g2658.t2	Bie-B_g20320.t1, Bie-B_g11928.t1, Bie-B_g19703.t1	Bie-C_g12750.t1, Bie-C_g7496.t1	BoGa_v1_g26458.t1	Bot-X_g745.t1	Bristol_g19436.t1, Bristol_g7120.t2	Bul-A_g30605.t1	Bul-B_g7559.t1		CA_g16426.t1, CA_g21772.t1	CAM1_g20237.t1	CAM2_g2233.t1, CAM2_g8697.t1	MarpolCA_g17567.t1, MarpolCA_g8902.t1	Cas-A_g24240.t1, Cas-A_g4827.t1	Cas-B_g1234.t1, Cas-B_g6093.t2	Cas-C_g20396.t1, Cas-C_g4283.t1		Cas-E_g8032.t1, Cas-E_g12635.t4	Crowsnest_g3416.t1	Dur-A_g19405.t1, Dur-A_g9582.t3		Esc-A_g6234.t2	Field-2_g15615.t1, Field-2_g6289.t2	Gen-A_g5370.t1, Gen-A_g29093.t1, Gen-A_g10432.t1	Gen-B_g2727.t3		Glo-1_g8755.t3	Gormley_g218.t1, Gormley_g6229.t3	Grafton_g9638.t1, Grafton_g14499.t2	Hec-A_g12336.t2	Hec-B_g12496.t1	Hec-C_g3364.t1		Jimw_g13344.t1	L2BoGa_g17128.t1, L2BoGa_g8780.t1		Lac-A_g11189.t1, Lac-A_g16733.t4	Lakedist_g8030.t1, Lakedist_g15188.t2	Lhj_g1742.t2	Liberton_g6057.t1, Liberton_g3696.t1	LouisXIII_g16406.t1, LouisXIII_g7396.t1	Luc-A_g21281.t1	Luc-B_g18591.t1, Luc-B_g1743.t1	Marpolmon_MpmSA2_1.0_genomic_ncbi_g16104.t1		Marpolrud_MpTak_v6.1.genome_g25291.t1, Marpolrud_MpTak_v6.1.genome_g6846.t1		Mns-A_g3111.t1	Mnt-A_g3807.t1, Mnt-A_g20679.t1	Mou-A_g23415.t1, Mou-A_g16206.t2, Mou-A_g20799.t1	Mur-A_g3815.t1, Mur-A_g10345.t1	NILSC15_g20644.t1, NILSC15_g20328.t3	NILSC19_g64.t1, NILSC19_g2765.t2	NILSC25_g7902.t1	NILSC26_g5697.t1, NILSC26_g11521.t1	NILSC3_g2092.t1		NILSC5_g14595.t1	NILSC7_g22237.t1, NILSC7_g6940.t2	NILSC8_g4128.t1		Nor-A_g1809.t1	Nor-B_g2265.t1, Nor-B_g4460.t1	Nor-C_g12673.t1, Nor-C_g20089.t1	Nor-D_g2984.t1, Nor-D_g4870.t3	Nor-E_g11.t4	Pra-A_g1235.t1, Pra-A_g10657.t1		RB2_g12870.t1	RES29_g1826.t1, RES29_g5803.t1		RES32_g23710.t1, RES32_g16031.t4	RES34_g16857.t1, RES34_g4136.t1		RES41_g9654.t1, RES41_g1779.t2	RES49_g15659.t1, RES49_g8585.t1	Rhyl_g4921.t1	Sal-A_g8701.t1	Sevenoaks_g9241.t1, Sevenoaks_g1758.t1	Silverstar_g17502.t1, Silverstar_g12410.t3	TAK1_g4007.t1	TAK2_g6941.t1, TAK2_g8372.t1	Tony_g2240.t1	Tou-A_g4930.t3				Tou-E_g13225.t3	Voe-A_g10048.t1, Voe-A_g8557.t1	Voe-B_g15223.t1, Voe-B_g1921.t1, Voe-B_g6374.t1	WT-F_g5930.t1, WT-F_g7670.t1	Warwick_g6194.t1	Waverly_g19855.t1, Waverly_g11247.t1		Withies_g7722.t1, Withies_g2997.t1
N0.HOG0004603	OG0001028	n1																																						Grafton_g8953.t1		Hec-B_g11410.t1
N0.HOG0004604	OG0001028	n3	Aberdeen_g13908.t1									Bie-A_g15707.t1	Bie-B_g22245.t1	Bie-C_g13371.t1																																							Luc-A_g25252.t1																																				Sal-A_g9258.t1
N0.HOG0004605	OG0001028	n7		Ale-A_g633.t1	Beaufort_g19982.t1		Ber-B_g17703.t1	Ber-C_g9041.t1	Ber-D_g19377.t1	Ber-F_g21018.t1	Bid-A_g18901.t1				BoGa_v1_g11248.t1	Bot-X_g10750.t1	Bristol_g10723.t1	Bul-A_g25625.t1	Bul-B_g10855.t1	Bul-C_g17721.t1	CA_g16540.t1			MarpolCA_g7020.t1	Cas-A_g4866.t1	Cas-B_g14306.t1	Cas-C_g14178.t1	Cas-D_g11114.t1	Cas-E_g19840.t1	Crowsnest_g18175.t1	Dur-A_g18144.t1	Dutchpot_g21157.t1	Esc-A_g14739.t1	Field-2_g6164.t1	Gen-A_g21938.t1	Gen-B_g21458.t1	Gilesgate_g9231.t1	Glo-1_g5647.t1	Gormley_g11720.t1		Hec-A_g19949.t1		Hec-C_g13976.t1	Hopeman_g3133.t1	Jimw_g9226.t1	L2BoGa_g7602.t1	L5BoGa_g1913.t1	Lac-A_g15956.t1	Lakedist_g19311.t1	Lhj_g6951.t1	Liberton_g13673.t1	LouisXIII_g20859.t1		Luc-B_g17066.t1	Marpolmon_MpmSA2_1.0_genomic_ncbi_g24311.t1		Marpolrud_MpTak_v6.1.genome_g11327.t1	Marpolrud_Mp4g03590.1	Mns-A_g10963.t1	Mnt-A_g21935.t1	Mou-A_g10917.t1	Mur-A_g1414.t1	NILSC15_g21331.t1	NILSC19_g8295.t1	NILSC25_g2269.t1	NILSC26_g11677.t1	NILSC3_g7494.t1	NILSC4_g7382.t1	NILSC5_g19921.t1	NILSC7_g7348.t1	NILSC8_g25152.t1	Ncathedral_g18602.t1	Nor-A_g2475.t1	Nor-B_g5632.t1	Nor-C_g150.t1	Nor-D_g2079.t1	Nor-E_g13761.t1	Pra-A_g10164.t1	Pra-C_g4847.t1		RES29_g4993.t1		RES32_g7192.t1	RES34_g7538.t1		RES41_g292.t1	RES49_g13573.t1	Rhyl_g15304.t1		Sevenoaks_g18704.t1	Silverstar_g9466.t1	TAK1_g18121.t1	TAK2_g12054.t1	Tony_g5603.t1	Tou-A_g193.t1	Tou-B_g21040.t1	Tou-C_g17160.t1	Tou-D_g19658.t1	Tou-E_g8152.t1				Warwick_g11273.t1	Waverly_g18393.t1	Whitley_g4317.t1	Withies_g17214.t1
N0.HOG0004606	OG0001028	n12																				CAM1_g8745.t1	CAM2_g5429.t1																																																									RB2_g670.t1																				Voe-A_g22378.t1	Voe-B_g16377.t1
N0.HOG0004607	OG0001028	n17																																																																																RES31_g13874.t1			RES35_g4083.t1																	WT-F_g18311.t1
N0.HOG0004608	OG0001028	n19							Ber-D_g4657.t1						BoGa_v1_g12599.t1									MarpolCA_g20940.t1						Crowsnest_g2555.t1		Dutchpot_g20010.t1											Hec-C_g3116.t1	Hopeman_g15349.t1								LouisXIII_g1258.t1			Marpolmon_MpmSA2_1.0_genomic_ncbi_g7295.t1	Marpolpol_MppBR5_1.0_genomic_ncbi_g14026.t1	Marpolrud_MpTak_v6.1.genome_g12684.t1	Marpolrud_Mp4g14210.1				Mur-A_g19734.t1										Ncathedral_g3243.t1																Rhyl_g17371.t1		Sevenoaks_g21349.t1, Sevenoaks_g1330.t1	Silverstar_g16704.t1	TAK1_g14039.t1	TAK2_g4477.t1										Warwick_g17842.t1	Waverly_g20191.t1		Withies_g2255.t1
N0.HOG0004609	OG0001028	n39													BoGa_v1_g12593.t1																																										Marpolrud_MpTak_v6.1.genome_g12676.t1	Marpolrud_Mp4g14140.1
N0.HOG0004610	OG0001028	n42													BoGa_v1_g12591.t1									MarpolCA_g20925.t1																															Marpolmon_MpmSA2_1.0_genomic_ncbi_g7302.t1		Marpolrud_MpTak_v6.1.genome_g12674.t1	Marpolrud_Mp4g14110.1
N0.HOG0004611	OG0001028	n46																						MarpolCA_g20928.t1																															Marpolmon_MpmSA2_1.0_genomic_ncbi_g7301.t1
N0.HOG0004612	OG0001028	n47													BoGa_v1_g12596.t1																																										Marpolrud_MpTak_v6.1.genome_g12680.t1	Marpolrud_Mp4g14160.1															Nor-A_g3445.t1
N0.HOG0004613	OG0001029	n1			Beaufort_g1366.t1	Ber-A_g2153.t1					Bid-A_g3623.t1				BoGa_v1_g10513.t1	Bot-X_g12993.t1			Bul-B_g6326.t1			CAM1_g4717.t1	CAM2_g19597.t1	MarpolCA_g5666.t1	Cas-A_g77.t1		Cas-C_g4146.t1		Cas-E_g15710.t1	Crowsnest_g10656.t1		Dutchpot_g9821.t1			Gen-A_g21700.t1	Gen-B_g1648.t1								Hopeman_g682.t1			L5BoGa_g8807.t1	Lac-A_g20224.t1	Lakedist_g11468.t1						Marpolmon_MpmSA2_1.0_genomic_ncbi_g7682.t1	Marpolpol_MppBR5_1.0_genomic_ncbi_g7705.t1	Marpolrud_MpTak_v6.1.genome_g10507.t1	Marpolrud_Mp3g23070.1							NILSC25_g5543.t1				NILSC5_g9460.t1	NILSC7_g9710.t1	NILSC8_g15051.t1			Nor-B_g17681.t1			Nor-E_g11596.t1		Pra-C_g1299.t1		RES29_g18246.t1	RES31_g8452.t1					RES49_g12313.t1			Sevenoaks_g19370.t1	Silverstar_g3898.t1	TAK1_g12773.t1	TAK2_g20621.t1	Tony_g4798.t1					Tou-E_g15523.t1	Voe-A_g11587.t1	Voe-B_g10543.t1	WT-F_g4290.t1				Withies_g15166.t1
N0.HOG0004614	OG0001029	n14	Aberdeen_g17219.t1	Ale-A_g10638.t1	Beaufort_g1364.t1	Ber-A_g2155.t1	Ber-B_g5684.t1	Ber-C_g10712.t1	Ber-D_g14564.t1	Ber-F_g15595.t1	Bid-A_g3625.t1	Bie-A_g11870.t1	Bie-B_g7220.t1	Bie-C_g5506.t1	BoGa_v1_g10514.t1	Bot-X_g12995.t1	Bristol_g17375.t1	Bul-A_g2305.t1	Bul-B_g6327.t1	Bul-C_g22010.t1	CA_g25882.t1	CAM1_g4718.t1	CAM2_g19595.t1	MarpolCA_g5667.t1	Cas-A_g78.t1	Cas-B_g20621.t1	Cas-C_g4145.t1	Cas-D_g20317.t1	Cas-E_g15712.t1	Crowsnest_g10657.t1	Dur-A_g330.t1	Dutchpot_g9819.t1	Esc-A_g11151.t1	Field-2_g17382.t1	Gen-A_g31582.t1	Gen-B_g1649.t1	Gilesgate_g403.t1	Glo-1_g16460.t1	Gormley_g18156.t1	Grafton_g12201.t1	Hec-A_g21678.t1	Hec-B_g10837.t1	Hec-C_g14385.t1	Hopeman_g683.t1	Jimw_g20192.t1	L2BoGa_g12678.t1	L5BoGa_g8809.t1	Lac-A_g20222.t1	Lakedist_g11469.t1	Lhj_g16091.t1	Liberton_g455.t1	LouisXIII_g10777.t1	Luc-A_g26095.t1	Luc-B_g15080.t1	Marpolmon_MpmSA2_1.0_genomic_ncbi_g7680.t1	Marpolpol_MppBR5_1.0_genomic_ncbi_g7706.t1	Marpolrud_MpTak_v6.1.genome_g10508.t1	Marpolrud_Mp3g23080.1	Mns-A_g17882.t1	Mnt-A_g2205.t1	Mou-A_g1608.t1	Mur-A_g4668.t1	NILSC15_g7962.t1	NILSC19_g3965.t1	NILSC25_g5545.t1	NILSC26_g822.t1	NILSC3_g10533.t1	NILSC4_g4450.t1	NILSC5_g9458.t1	NILSC7_g9712.t1	NILSC8_g8568.t2	Ncathedral_g10671.t1	Nor-A_g14235.t1	Nor-B_g17679.t1	Nor-C_g2824.t1	Nor-D_g11286.t1	Nor-E_g11597.t1	Pra-A_g13196.t1	Pra-C_g1300.t1	RB2_g16434.t1	RES29_g18244.t1	RES31_g8451.t1	RES32_g9569.t1	RES34_g5125.t1	RES35_g8697.t1	RES41_g20873.t1	RES49_g12311.t1	Rhyl_g4090.t1	Sal-A_g3164.t1	Sevenoaks_g19368.t1	Silverstar_g3896.t1			Tony_g4799.t1	Tou-A_g11880.t1	Tou-B_g11894.t1	Tou-C_g2046.t1	Tou-D_g11974.t1	Tou-E_g15524.t1	Voe-A_g9477.t1	Voe-B_g1199.t1	WT-F_g4288.t1	Warwick_g14014.t1	Waverly_g21104.t1	Whitley_g10604.t1	Withies_g15164.t1
N0.HOG0004615	OG0001030	n0	Aberdeen_g18275.t1	Ale-A_g2553.t1	Beaufort_g3241.t1	Ber-A_g13689.t1, Ber-A_g7657.t1, Ber-A_g8778.t1, Ber-A_g6953.t1, Ber-A_g9418.t1	Ber-B_g12703.t1, Ber-B_g9956.t1	Ber-C_g14432.t1	Ber-D_g26233.t1	Ber-F_g16660.t1	Bid-A_g2185.t1	Bie-A_g19471.t1	Bie-B_g4693.t1	Bie-C_g12070.t1	BoGa_v1_g22927.t1	Bot-X_g14162.t1	Bristol_g9301.t1	Bul-A_g23582.t1, Bul-A_g20865.t1	Bul-B_g13097.t1	Bul-C_g8871.t1	CA_g14864.t1, CA_g5024.t1, CA_g11147.t1, CA_g12175.t1, CA_g12164.t1	CAM1_g2750.t1	CAM2_g9186.t1	MarpolCA_g1788.t1	Cas-A_g16044.t1	Cas-B_g1582.t1	Cas-C_g11775.t1	Cas-D_g12470.t1	Cas-E_g4202.t1	Crowsnest_g11205.t1	Dur-A_g4218.t1	Dutchpot_g6808.t1	Esc-A_g21709.t1, Esc-A_g21097.t1	Field-2_g14711.t1	Gen-A_g7488.t1, Gen-A_g30583.t2, Gen-A_g5925.t1	Gen-B_g14516.t1	Gilesgate_g2214.t1	Glo-1_g19593.t1	Gormley_g19145.t1	Grafton_g6626.t1	Hec-A_g7165.t1	Hec-B_g17871.t1	Hec-C_g20614.t1	Hopeman_g19391.t1	Jimw_g14107.t1	L2BoGa_g21742.t1	L5BoGa_g21642.t1	Lac-A_g9751.t1, Lac-A_g9155.t1	Lakedist_g17476.t1	Lhj_g14365.t1	Liberton_g1457.t1	LouisXIII_g10933.t1	Luc-A_g7429.t1, Luc-A_g24460.t1	Luc-B_g21098.t1	Marpolmon_MpmSA2_1.0_genomic_ncbi_g451.t1	Marpolpol_MppBR5_1.0_genomic_ncbi_g11565.t1	Marpolrud_MpTak_v6.1.genome_g22764.t1	Marpolrud_Mp8g01610.1	Mns-A_g19334.t1	Mnt-A_g3514.t1, Mnt-A_g1519.t1	Mou-A_g311.t1	Mur-A_g20336.t1, Mur-A_g9373.t1	NILSC15_g24959.t1, NILSC15_g5245.t1, NILSC15_g23153.t1	NILSC19_g26627.t1, NILSC19_g9121.t1	NILSC25_g20546.t1, NILSC25_g11814.t1, NILSC25_g27068.t1	NILSC26_g1719.t1	NILSC3_g13556.t1, NILSC3_g15158.t1, NILSC3_g9184.t1	NILSC4_g18067.t1, NILSC4_g21543.t1, NILSC4_g1526.t1	NILSC5_g10665.t1, NILSC5_g7973.t1	NILSC7_g32155.t1, NILSC7_g11839.t1, NILSC7_g5442.t1	NILSC8_g25350.t1, NILSC8_g14891.t1, NILSC8_g24967.t1	Ncathedral_g11230.t1	Nor-A_g16206.t1	Nor-B_g13382.t1, Nor-B_g24325.t1, Nor-B_g2872.t1	Nor-C_g5657.t1		Nor-E_g7984.t1	Pra-A_g7632.t1, Pra-A_g3713.t1	Pra-C_g19026.t1	RB2_g5394.t1	RES29_g1056.t1	RES31_g14958.t1	RES32_g11294.t1, RES32_g2039.t1	RES34_g11280.t1	RES35_g10983.t1, RES35_g5840.t1, RES35_g15537.t1	RES41_g5640.t1	RES49_g15958.t1, RES49_g17006.t1	Rhyl_g13799.t1	Sal-A_g17748.t1	Sevenoaks_g4417.t1	Silverstar_g82.t1	TAK1_g18105.t1	TAK2_g378.t1	Tony_g20185.t1	Tou-A_g14449.t2, Tou-A_g9393.t1	Tou-B_g15729.t1, Tou-B_g11196.t1	Tou-C_g17785.t1, Tou-C_g22047.t1	Tou-D_g8708.t1, Tou-D_g19573.t1, Tou-D_g2679.t1	Tou-E_g21154.t1	Voe-A_g20925.t1	Voe-B_g24648.t1	WT-F_g6419.t1	Warwick_g19689.t1	Waverly_g3616.t1	Whitley_g18714.t1	Withies_g2146.t1
N0.HOG0004616	OG0001031	n1																						MarpolCA_g11381.t1																															Marpolmon_MpmSA2_1.0_genomic_ncbi_g18093.t1	Marpolpol_MppBR5_1.0_genomic_ncbi_g8369.t1													NILSC5_g24501.t1
N0.HOG0004617	OG0001031	n4	Aberdeen_g19942.t1	Ale-A_g1644.t1, Ale-A_g20901.t1	Beaufort_g15085.t1		Ber-B_g11074.t1	Ber-C_g15120.t1	Ber-D_g439.t1	Ber-F_g11231.t1	Bid-A_g17751.t1	Bie-A_g9343.t1	Bie-B_g2296.t1, Bie-B_g7965.t1	Bie-C_g5378.t1	BoGa_v1_g15698.t1, BoGa_v1_g15697.t1	Bot-X_g6039.t1	Bristol_g9493.t1	Bul-A_g27642.t1	Bul-B_g21659.t1	Bul-C_g709.t1, Bul-C_g5136.t1	CA_g9048.t1, CA_g1419.t1	CAM1_g11248.t1, CAM1_g1837.t1	CAM2_g9175.t1, CAM2_g4761.t1	MarpolCA_g11380.t1, MarpolCA_g11379.t1	Cas-A_g477.t1, Cas-A_g19299.t1	Cas-B_g20080.t1, Cas-B_g833.t1	Cas-C_g3911.t1	Cas-D_g244.t1	Cas-E_g22536.t1	Crowsnest_g20047.t1	Dur-A_g17582.t1	Dutchpot_g14400.t1, Dutchpot_g2195.t1	Esc-A_g26802.t1, Esc-A_g5777.t1	Field-2_g13887.t1, Field-2_g7305.t1	Gen-A_g8434.t1	Gen-B_g15480.t1, Gen-B_g23095.t1	Gilesgate_g20716.t1	Glo-1_g15272.t1	Gormley_g13710.t1	Grafton_g12264.t1	Hec-A_g22392.t1, Hec-A_g7390.t1	Hec-B_g10850.t1	Hec-C_g11335.t1	Hopeman_g18352.t1, Hopeman_g14563.t1	Jimw_g4477.t1	L2BoGa_g9089.t1	L5BoGa_g17545.t1	Lac-A_g19152.t1	Lakedist_g6601.t1, Lakedist_g17116.t1	Lhj_g2749.t1, Lhj_g15942.t1	Liberton_g11545.t1, Liberton_g7157.t1	LouisXIII_g12853.t1	Luc-A_g12822.t1, Luc-A_g18609.t1	Luc-B_g16266.t1	Marpolmon_MpmSA2_1.0_genomic_ncbi_g18094.t1	Marpolpol_MppBR5_1.0_genomic_ncbi_g8371.t1	Marpolrud_MpTak_v6.1.genome_g15739.t1	Marpolrud_Mp5g13350.1	Mns-A_g12055.t1	Mnt-A_g5113.t1, Mnt-A_g15834.t1	Mou-A_g14171.t1	Mur-A_g10931.t1, Mur-A_g22286.t1	NILSC15_g21694.t1, NILSC15_g13328.t1		NILSC25_g6189.t2	NILSC26_g4773.t1, NILSC26_g2218.t1	NILSC3_g3387.t1, NILSC3_g22016.t1	NILSC4_g9461.t1, NILSC4_g11476.t1	NILSC5_g24502.t1	NILSC7_g25390.t1	NILSC8_g6317.t1, NILSC8_g26325.t1	Ncathedral_g14771.t1, Ncathedral_g2893.t1	Nor-A_g8799.t1, Nor-A_g11283.t1	Nor-B_g15749.t1	Nor-C_g15015.t1	Nor-D_g13201.t1		Pra-A_g9334.t1, Pra-A_g22723.t1	Pra-C_g17618.t1, Pra-C_g18392.t1	RB2_g4126.t1, RB2_g2622.t1	RES29_g13575.t1	RES31_g5699.t1	RES32_g9036.t1	RES34_g17917.t1, RES34_g20881.t1	RES35_g2146.t1	RES41_g14389.t1	RES49_g22222.t1		Sal-A_g4276.t1	Sevenoaks_g9948.t1, Sevenoaks_g12041.t1	Silverstar_g7633.t1	TAK1_g13989.t1, TAK1_g20992.t1	TAK2_g498.t1, TAK2_g20046.t1	Tony_g1447.t1, Tony_g9347.t1	Tou-A_g16141.t1, Tou-A_g22962.t1	Tou-B_g6115.t2	Tou-C_g2682.t2	Tou-D_g7151.t2	Tou-E_g11206.t1, Tou-E_g16885.t1	Voe-A_g14998.t1	Voe-B_g9538.t1, Voe-B_g9539.t1	WT-F_g300.t1, WT-F_g7731.t1	Warwick_g17683.t1	Waverly_g5687.t1, Waverly_g1690.t1	Whitley_g13385.t1	Withies_g18213.t1
N0.HOG0004618	OG0001032	n0	Aberdeen_g2049.t1	Ale-A_g14552.t1, Ale-A_g852.t1, Ale-A_g15388.t1, Ale-A_g23213.t1, Ale-A_g23212.t1, Ale-A_g2931.t1		Ber-A_g13059.t1	Ber-B_g4042.t1	Ber-C_g6117.t1	Ber-D_g4535.t1	Ber-F_g8537.t1	Bid-A_g2408.t1	Bie-A_g23467.t1, Bie-A_g23466.t1, Bie-A_g14609.t1	Bie-B_g12793.t1, Bie-B_g5191.t1	Bie-C_g15361.t1, Bie-C_g11817.t1	BoGa_v1_g4240.t1		Bristol_g7269.t1, Bristol_g13067.t1	Bul-A_g9333.t1	Bul-B_g13352.t1, Bul-B_g3284.t1	Bul-C_g11018.t1, Bul-C_g16511.t1	CA_g14381.t1, CA_g25949.t1		CAM2_g3637.t1	MarpolCA_g12675.t1, MarpolCA_g10006.t1, MarpolCA_g10001.t1, MarpolCA_g9998.t1		Cas-B_g18613.t1	Cas-C_g24794.t1	Cas-D_g22476.t1, Cas-D_g20215.t1, Cas-D_g2681.t1, Cas-D_g12620.t1	Cas-E_g6638.t1	Crowsnest_g15682.t1	Dur-A_g1246.t1, Dur-A_g12820.t1, Dur-A_g15786.t1	Dutchpot_g18260.t1		Field-2_g16008.t2	Gen-A_g20040.t1, Gen-A_g10114.t1, Gen-A_g17780.t1		Gilesgate_g8739.t1, Gilesgate_g3198.t1			Grafton_g3802.t1, Grafton_g7306.t1, Grafton_g3437.t1	Hec-A_g10252.t1	Hec-B_g19966.t1, Hec-B_g17005.t1		Hopeman_g548.t1	Jimw_g4436.t1	L2BoGa_g2771.t1			Lakedist_g7283.t1	Lhj_g3643.t1, Lhj_g18843.t1	Liberton_g7291.t1	LouisXIII_g16198.t1, LouisXIII_g15915.t1, LouisXIII_g16178.t1	Luc-A_g14081.t1, Luc-A_g8750.t1	Luc-B_g13820.t1	Marpolmon_MpmSA2_1.0_genomic_ncbi_g11436.t1	Marpolpol_MppBR5_1.0_genomic_ncbi_g11835.t1, Marpolpol_MppBR5_1.0_genomic_ncbi_g8810.t1, Marpolpol_MppBR5_1.0_genomic_ncbi_g8813.t1		Marpolrud_Mp6g17200.1, Marpolrud_Mp6g16650.1	Mns-A_g19408.t1, Mns-A_g11471.t1	Mnt-A_g7978.t1, Mnt-A_g11753.t1	Mou-A_g20281.t1	Mur-A_g20009.t1		NILSC19_g25508.t1, NILSC19_g2688.t1, NILSC19_g23494.t1, NILSC19_g2686.t1	NILSC25_g24457.t1, NILSC25_g12526.t1	NILSC26_g12750.t1				NILSC7_g2475.t1	NILSC8_g14292.t1	Ncathedral_g2708.t1, Ncathedral_g9153.t1	Nor-A_g7723.t1, Nor-A_g23089.t1, Nor-A_g16833.t1, Nor-A_g8385.t1	Nor-B_g5701.t1		Nor-D_g9955.t1	Nor-E_g6943.t1	Pra-A_g10569.t1, Pra-A_g22351.t1, Pra-A_g6092.t1	Pra-C_g17784.t1		RES29_g12021.t1	RES31_g8526.t1, RES31_g13975.t1, RES31_g13134.t1	RES32_g18264.t1, RES32_g1755.t1	RES34_g17306.t1, RES34_g9670.t1, RES34_g10444.t1		RES41_g1596.t1, RES41_g175.t1	RES49_g21037.t1	Rhyl_g12912.t1	Sal-A_g2403.t1	Sevenoaks_g17165.t1	Silverstar_g2182.t1	TAK1_g40.t1	TAK2_g15510.t1	Tony_g20970.t1	Tou-A_g16106.t1, Tou-A_g17613.t1	Tou-B_g10987.t1, Tou-B_g12621.t1, Tou-B_g9128.t1	Tou-C_g17586.t1, Tou-C_g926.t1, Tou-C_g10517.t1		Tou-E_g16685.t1, Tou-E_g16684.t1, Tou-E_g21678.t1, Tou-E_g10872.t1	Voe-A_g14784.t1, Voe-A_g21180.t1	Voe-B_g7.t1, Voe-B_g2167.t1	WT-F_g7757.t1, WT-F_g19112.t1	Warwick_g8340.t1	Waverly_g808.t1		Withies_g15554.t1
N0.HOG0004619	OG0001033	n1	Aberdeen_g4995.t1		Beaufort_g7114.t1		Ber-B_g2900.t1		Ber-D_g12289.t1							Bot-X_g17914.t1	Bristol_g15551.t1			Bul-C_g7646.t1	CA_g29677.t1	CAM1_g840.t1	CAM2_g14702.t1		Cas-A_g21675.t1	Cas-B_g10384.t1				Crowsnest_g14566.t1						Gen-B_g11972.t1			Gormley_g323.t1			Hec-B_g2930.t1		Hopeman_g19129.t1				Lac-A_g22501.t1				LouisXIII_g4821.t1	Luc-A_g23118.t1	Luc-B_g11671.t1								Mur-A_g23966.t1		NILSC19_g9309.t1	NILSC25_g1670.t1				NILSC5_g26196.t1					Nor-B_g1681.t1		Nor-D_g4680.t1		Pra-A_g119.t1			RES29_g16908.t1	RES31_g4878.t1				RES41_g17217.t1		Rhyl_g1158.t1	Sal-A_g6187.t1		Silverstar_g18899.t1										Voe-B_g20324.t1	WT-F_g1370.t1			Whitley_g8649.t1
N0.HOG0004620	OG0001033	n3																																						Grafton_g16786.t1											Liberton_g3069.t1								Mns-A_g7444.t1
N0.HOG0004621	OG0001033	n5		Ale-A_g813.t1				Ber-C_g1938.t1		Ber-F_g19428.t1	Bid-A_g6266.t1	Bie-A_g5074.t1	Bie-B_g20389.t1	Bie-C_g10875.t1	BoGa_v1_g22245.t1			Bul-A_g4784.t1	Bul-B_g18666.t1					MarpolCA_g15575.t1			Cas-C_g13225.t1	Cas-D_g2536.t1	Cas-E_g22491.t1		Dur-A_g20685.t1	Dutchpot_g6960.t1	Esc-A_g4024.t1	Field-2_g20358.t1	Gen-A_g19340.t1		Gilesgate_g19380.t1	Glo-1_g2780.t1			Hec-A_g270.t1		Hec-C_g4513.t1		Jimw_g20081.t1	L2BoGa_g11905.t1	L5BoGa_g21468.t1		Lakedist_g3580.t1	Lhj_g16478.t1					Marpolmon_MpmSA2_1.0_genomic_ncbi_g6201.t1	Marpolpol_MppBR5_1.0_genomic_ncbi_g22416.t1	Marpolrud_MpTak_v6.1.genome_g22110.t1	Marpolrud_Mp7g16500.1		Mnt-A_g4110.t1	Mou-A_g2056.t1		NILSC15_g7769.t1			NILSC26_g5714.t1	NILSC3_g8999.t1	NILSC4_g27516.t1		NILSC7_g15879.t1	NILSC8_g17883.t1	Ncathedral_g11182.t1	Nor-A_g13960.t1		Nor-C_g4875.t1		Nor-E_g8402.t1		Pra-C_g6608.t1	RB2_g4162.t1, RB2_g4253.t1			RES32_g7539.t1	RES34_g3601.t1	RES35_g17504.t1		RES49_g17604.t1			Sevenoaks_g10510.t1		TAK1_g12654.t1	TAK2_g12652.t1	Tony_g16472.t1	Tou-A_g24226.t1	Tou-B_g8605.t1	Tou-C_g914.t1	Tou-D_g21782.t1	Tou-E_g10448.t1	Voe-A_g7149.t1			Warwick_g18327.t1	Waverly_g15731.t1		Withies_g4260.t1
N0.HOG0004622	OG0001033	n18		Ale-A_g814.t1				Ber-C_g1937.t1		Ber-F_g19429.t1	Bid-A_g6265.t1			Bie-C_g10876.t1	BoGa_v1_g22246.t1									MarpolCA_g15574.t1			Cas-C_g13226.t1		Cas-E_g22492.t1			Dutchpot_g6961.t1					Gilesgate_g19379.t1	Glo-1_g2779.t1			Hec-A_g269.t1		Hec-C_g4512.t1			L2BoGa_g11906.t1	L5BoGa_g21469.t1			Lhj_g16479.t1					Marpolmon_MpmSA2_1.0_genomic_ncbi_g6200.t1	Marpolpol_MppBR5_1.0_genomic_ncbi_g22417.t1	Marpolrud_MpTak_v6.1.genome_g22111.t1			Mnt-A_g4111.t1	Mou-A_g2055.t1		NILSC15_g7768.t1			NILSC26_g5713.t1	NILSC3_g9000.t1	NILSC4_g27517.t1		NILSC7_g15880.t1	NILSC8_g17882.t1				Nor-C_g4874.t1				Pra-C_g6609.t1	RB2_g4161.t1				RES34_g3600.t1			RES49_g17603.t1			Sevenoaks_g10511.t1		TAK1_g12655.t1		Tony_g16473.t1	Tou-A_g24227.t1		Tou-C_g913.t1	Tou-D_g21781.t1		Voe-A_g7148.t1			Warwick_g18326.t1	Waverly_g15730.t1
N0.HOG0004623	OG0001034	n0	Aberdeen_g5049.t1, Aberdeen_g5047.t1	Ale-A_g12821.t1, Ale-A_g12819.t1	Beaufort_g11918.t1	Ber-A_g3906.t1	Ber-B_g5112.t1	Ber-C_g16895.t1, Ber-C_g16897.t1	Ber-D_g4065.t1, Ber-D_g4063.t1	Ber-F_g3522.t1	Bid-A_g14563.t1, Bid-A_g14561.t1	Bie-A_g3608.t1, Bie-A_g3610.t1	Bie-B_g16627.t1, Bie-B_g16629.t1	Bie-C_g5345.t1, Bie-C_g5343.t1	BoGa_v1_g8242.t1, BoGa_v1_g8240.t1	Bot-X_g11805.t1	Bristol_g3718.t1	Bul-A_g16478.t1	Bul-B_g19392.t1	Bul-C_g14161.t1	CA_g9852.t1, CA_g9854.t1	CAM1_g455.t1	CAM2_g15040.t1, CAM2_g15038.t1	MarpolCA_g6653.t1, MarpolCA_g6651.t1	Cas-A_g18397.t1	Cas-B_g10545.t1	Cas-C_g13116.t1	Cas-D_g22822.t1, Cas-D_g22820.t1	Cas-E_g15325.t1	Crowsnest_g20269.t1	Dur-A_g11748.t1	Dutchpot_g8753.t1, Dutchpot_g8751.t1	Esc-A_g27144.t1	Field-2_g6791.t1, Field-2_g6789.t1	Gen-A_g13884.t1	Gen-B_g5169.t1, Gen-B_g5171.t1	Gilesgate_g5088.t1	Glo-1_g2601.t1	Gormley_g961.t1	Grafton_g4050.t1	Hec-A_g20999.t1	Hec-B_g9946.t1	Hec-C_g22141.t1	Hopeman_g9329.t1, Hopeman_g9327.t1	Jimw_g5139.t1, Jimw_g5141.t1	L2BoGa_g6568.t1, L2BoGa_g6570.t1	L5BoGa_g19457.t1	Lac-A_g20353.t1, Lac-A_g20351.t1	Lakedist_g3998.t1, Lakedist_g3996.t1	Lhj_g7739.t1	Liberton_g6012.t1, Liberton_g6010.t1	LouisXIII_g18625.t1, LouisXIII_g18623.t1	Luc-A_g1597.t1, Luc-A_g1595.t1	Luc-B_g15969.t1		Marpolpol_MppBR5_1.0_genomic_ncbi_g26074.t1	Marpolrud_MpTak_v6.1.genome_g8237.t1, Marpolrud_MpTak_v6.1.genome_g8235.t1		Mns-A_g13742.t1	Mnt-A_g21957.t1, Mnt-A_g21959.t1	Mou-A_g5791.t1	Mur-A_g16909.t1		NILSC19_g1264.t1, NILSC19_g1262.t1	NILSC25_g20810.t1, NILSC25_g20808.t1	NILSC26_g14924.t1	NILSC3_g524.t1, NILSC3_g522.t1	NILSC4_g7781.t1	NILSC5_g14425.t1	NILSC7_g6975.t1	NILSC8_g7723.t1, NILSC8_g7725.t1	Ncathedral_g13245.t1, Ncathedral_g13243.t1	Nor-A_g18204.t1	Nor-B_g14126.t1			Nor-E_g10101.t1, Nor-E_g10099.t1	Pra-A_g15203.t1, Pra-A_g15201.t1	Pra-C_g10396.t1		RES29_g11004.t1, RES29_g11002.t1	RES31_g5080.t1	RES32_g6661.t1	RES34_g5283.t1, RES34_g5281.t1		RES41_g3258.t1, RES41_g3256.t1	RES49_g16680.t1, RES49_g16678.t1	Rhyl_g12899.t1, Rhyl_g12897.t1	Sal-A_g18254.t1, Sal-A_g18256.t1	Sevenoaks_g17574.t1, Sevenoaks_g17576.t1	Silverstar_g1203.t1, Silverstar_g1201.t1	TAK1_g20462.t1	TAK2_g18069.t1, TAK2_g18067.t1	Tony_g7140.t1, Tony_g7142.t1	Tou-A_g23252.t1, Tou-A_g23250.t1	Tou-B_g18719.t2	Tou-C_g22116.t1, Tou-C_g22114.t1	Tou-D_g5481.t1, Tou-D_g5479.t1	Tou-E_g22282.t2	Voe-A_g22639.t1, Voe-A_g22641.t1	Voe-B_g16323.t1	WT-F_g15778.t1, WT-F_g15780.t1	Warwick_g6144.t1	Waverly_g3885.t1	Whitley_g10702.t1, Whitley_g10700.t1	Withies_g14603.t1
N0.HOG0004624	OG0001035	n0	Aberdeen_g8728.t1	Ale-A_g23539.t1	Beaufort_g1781.t1		Ber-B_g1034.t1	Ber-C_g6237.t1, Ber-C_g22777.t1	Ber-D_g9167.t1	Ber-F_g11027.t1	Bid-A_g7690.t1, Bid-A_g19787.t1	Bie-A_g9076.t1, Bie-A_g2932.t1, Bie-A_g4934.t1, Bie-A_g20035.t1	Bie-B_g6915.t1, Bie-B_g5555.t1	Bie-C_g11636.t1, Bie-C_g18727.t1, Bie-C_g4363.t1	BoGa_v1_g12836.t1	Bot-X_g15731.t1	Bristol_g20672.t1, Bristol_g19993.t1		Bul-B_g15825.t1	Bul-C_g17675.t1	CA_g3158.t1		CAM2_g21199.t1		Cas-A_g9503.t1	Cas-B_g9876.t1	Cas-C_g458.t1, Cas-C_g20542.t1	Cas-D_g1711.t1, Cas-D_g1399.t1, Cas-D_g19989.t1	Cas-E_g11818.t1, Cas-E_g13285.t1, Cas-E_g16077.t1	Crowsnest_g10115.t1, Crowsnest_g13741.t1	Dur-A_g14103.t1	Dutchpot_g10057.t1, Dutchpot_g8713.t1	Esc-A_g22505.t1, Esc-A_g6442.t1	Field-2_g16327.t1, Field-2_g6300.t1	Gen-A_g11151.t1	Gen-B_g6756.t1, Gen-B_g15720.t1	Gilesgate_g13917.t1	Glo-1_g15906.t1, Glo-1_g9517.t1	Gormley_g21445.t1, Gormley_g20538.t1	Grafton_g21729.t1, Grafton_g11813.t1	Hec-A_g13569.t1, Hec-A_g21423.t1	Hec-B_g12088.t1, Hec-B_g18869.t1	Hec-C_g10702.t1		Jimw_g18302.t1	L2BoGa_g6861.t1, L2BoGa_g13262.t1	L5BoGa_g1225.t1		Lakedist_g17296.t2	Lhj_g16682.t1	Liberton_g16243.t1, Liberton_g9295.t1, Liberton_g9353.t1	LouisXIII_g1121.t1, LouisXIII_g6111.t1	Luc-A_g7235.t1	Luc-B_g21192.t1, Luc-B_g307.t1		Marpolpol_MppBR5_1.0_genomic_ncbi_g8566.t1	Marpolrud_MpTak_v6.1.genome_g12918.t1			Mnt-A_g7436.t1	Mou-A_g5794.t1		NILSC15_g11746.t1, NILSC15_g1186.t1	NILSC19_g7905.t1	NILSC25_g27288.t1	NILSC26_g11229.t1, NILSC26_g19268.t1, NILSC26_g19511.t1	NILSC3_g5345.t1, NILSC3_g17758.t1	NILSC4_g5492.t1, NILSC4_g21981.t1			NILSC8_g16995.t1, NILSC8_g16483.t1	Ncathedral_g13211.t1, Ncathedral_g8456.t1	Nor-A_g4072.t1	Nor-B_g6874.t1, Nor-B_g2777.t1	Nor-C_g1373.t1, Nor-C_g12698.t1	Nor-D_g7278.t1, Nor-D_g8042.t1		Pra-A_g6250.t1	Pra-C_g20815.t1, Pra-C_g13275.t1, Pra-C_g13197.t1		RES29_g14270.t1	RES31_g17644.t1	RES32_g22045.t1	RES34_g14711.t1, RES34_g22171.t1	RES35_g16373.t1, RES35_g21536.t1	RES41_g17390.t1	RES49_g10035.t1, RES49_g13929.t2	Rhyl_g9751.t1	Sal-A_g4130.t1	Sevenoaks_g14205.t1, Sevenoaks_g9740.t1, Sevenoaks_g17597.t1, Sevenoaks_g3933.t1	Silverstar_g10349.t1, Silverstar_g5030.t1		TAK2_g6646.t1, TAK2_g18727.t1	Tony_g1267.t1, Tony_g7204.t1	Tou-A_g14188.t1	Tou-B_g23602.t1, Tou-B_g18632.t1, Tou-B_g17888.t1	Tou-C_g1880.t1, Tou-C_g4979.t1, Tou-C_g10218.t1		Tou-E_g4676.t1, Tou-E_g3203.t1	Voe-A_g13858.t1	Voe-B_g24286.t1	WT-F_g6043.t1, WT-F_g15571.t1, WT-F_g5038.t1		Waverly_g11651.t1, Waverly_g9455.t1	Whitley_g10855.t1, Whitley_g7786.t1	Withies_g13608.t1
N0.HOG0004625	OG0001036	n1					Ber-B_g9987.t1			Ber-F_g15684.t1				Bie-C_g10850.t1	BoGa_v1_g17295.t1	Bot-X_g13787.t1					CA_g14292.t1			MarpolCA_g25430.t1, MarpolCA_g24309.t1	Cas-A_g12457.t1				Cas-E_g15133.t1	Crowsnest_g11770.t1						Gen-B_g22931.t1				Grafton_g21061.t1	Hec-A_g666.t1				Jimw_g19625.t1				Lakedist_g2985.t1		Liberton_g8246.t1		Luc-A_g25366.t1		Marpolmon_MpmSA2_1.0_genomic_ncbi_g13099.t1	Marpolpol_MppBR5_1.0_genomic_ncbi_g8012.t1	Marpolrud_MpTak_v6.1.genome_g17264.t1, Marpolrud_MpTak_v6.1.genome_g5312.t1	Marpolrud_Mp6g00480.1	Mns-A_g7147.t1					NILSC19_g20895.t1											Nor-C_g8454.t1	Nor-D_g11118.t1		Pra-A_g11739.t1	Pra-C_g2503.t1					RES34_g3560.t1		RES41_g8778.t1	RES49_g1735.t1	Rhyl_g19303.t1					TAK2_g3192.t1	Tony_g10860.t1						Voe-A_g2885.t1	Voe-B_g5701.t1	WT-F_g18228.t1	Warwick_g13002.t1		Whitley_g2131.t1	Withies_g19341.t1
N0.HOG0004626	OG0001036	n28	Aberdeen_g9167.t1	Ale-A_g3543.t1	Beaufort_g3005.t1	Ber-A_g7265.t1	Ber-B_g9983.t1	Ber-C_g1599.t1	Ber-D_g10609.t1	Ber-F_g15687.t1	Bid-A_g17985.t1	Bie-A_g14691.t1	Bie-B_g9339.t1	Bie-C_g128.t1	BoGa_v1_g17300.t1	Bot-X_g13790.t1	Bristol_g7720.t1	Bul-A_g2463.t1	Bul-B_g12880.t1	Bul-C_g7029.t1	CA_g14289.t1	CAM1_g8875.t1	CAM2_g8441.t1	MarpolCA_g25425.t1	Cas-A_g24060.t1	Cas-B_g14534.t1	Cas-C_g13680.t1	Cas-D_g2941.t1	Cas-E_g15146.t1	Crowsnest_g6844.t1	Dur-A_g15763.t1	Dutchpot_g1235.t1	Esc-A_g12039.t1	Field-2_g20920.t1	Gen-A_g32558.t1	Gen-B_g8395.t1	Gilesgate_g13023.t1	Glo-1_g1673.t1	Gormley_g2863.t1	Grafton_g11485.t1	Hec-A_g23326.t1	Hec-B_g19092.t1	Hec-C_g11731.t1	Hopeman_g2295.t1	Jimw_g15787.t1	L2BoGa_g11856.t1	L5BoGa_g9930.t1	Lac-A_g14715.t1	Lakedist_g2982.t1	Lhj_g9267.t1	Liberton_g8243.t1	LouisXIII_g15105.t1	Luc-A_g3799.t1	Luc-B_g5252.t1	Marpolmon_MpmSA2_1.0_genomic_ncbi_g13103.t1	Marpolpol_MppBR5_1.0_genomic_ncbi_g8016.t1	Marpolrud_MpTak_v6.1.genome_g17268.t1	Marpolrud_Mp6g00500.1	Mns-A_g7150.t1	Mnt-A_g7386.t1	Mou-A_g19425.t1	Mur-A_g5193.t1	NILSC15_g21520.t1	NILSC19_g21322.t1	NILSC25_g16374.t1	NILSC26_g8772.t1	NILSC3_g7404.t1	NILSC4_g19337.t1, NILSC4_g11862.t1	NILSC5_g22132.t1	NILSC7_g28850.t1	NILSC8_g16881.t1	Ncathedral_g15169.t1	Nor-A_g2765.t1	Nor-B_g18383.t1	Nor-C_g8457.t1	Nor-D_g11121.t1	Nor-E_g7542.t1	Pra-A_g5813.t1	Pra-C_g2574.t1	RB2_g5043.t1	RES29_g5083.t1	RES31_g10878.t1	RES32_g2320.t1	RES34_g10803.t1	RES35_g15570.t1	RES41_g8774.t1	RES49_g2918.t1	Rhyl_g19300.t1	Sal-A_g17244.t1	Sevenoaks_g17969.t1	Silverstar_g6543.t1	TAK1_g16888.t1	TAK2_g3196.t1	Tony_g947.t1	Tou-A_g24585.t1	Tou-B_g19291.t1	Tou-C_g1729.t1	Tou-D_g23988.t1	Tou-E_g20217.t1	Voe-A_g2881.t1	Voe-B_g164.t1	WT-F_g18231.t1	Warwick_g13005.t1	Waverly_g16511.t1	Whitley_g2134.t1	Withies_g10415.t1
N0.HOG0004627	OG0001037	n1																																																					Marpolmon_MpmSA2_1.0_genomic_ncbi_g26107.t1, Marpolmon_MpmSA2_1.0_genomic_ncbi_g9942.t1, Marpolmon_MpmSA2_1.0_genomic_ncbi_g21446.t1, Marpolmon_MpmSA2_1.0_genomic_ncbi_g17081.t1	Marpolpol_MppBR5_1.0_genomic_ncbi_g25506.t1
N0.HOG0004628	OG0001037	n5		Ale-A_g5664.t1, Ale-A_g23451.t1	Beaufort_g714.t1, Beaufort_g21697.t1	Ber-A_g376.t1, Ber-A_g10802.t1	Ber-B_g13793.t1, Ber-B_g17634.t1	Ber-C_g14853.t1, Ber-C_g2570.t1	Ber-D_g6839.t2, Ber-D_g22048.t1, Ber-D_g23431.t1	Ber-F_g11772.t1	Bid-A_g10809.t1	Bie-A_g16372.t1			BoGa_v1_g26127.t1, BoGa_v1_g25402.t1	Bot-X_g3410.t1	Bristol_g8378.t1, Bristol_g18846.t1			Bul-C_g21427.t1	CA_g30068.t1, CA_g10000.t1		CAM2_g4582.t1	MarpolCA_g4967.t1, MarpolCA_g17671.t1, MarpolCA_g17937.t1, MarpolCA_g26909.t1	Cas-A_g18403.t1	Cas-B_g15903.t1, Cas-B_g14151.t1	Cas-C_g18213.t1, Cas-C_g13660.t1		Cas-E_g5250.t1, Cas-E_g16255.t1, Cas-E_g3176.t1	Crowsnest_g8382.t1, Crowsnest_g8384.t1, Crowsnest_g1579.t1	Dur-A_g6810.t1, Dur-A_g9208.t1		Esc-A_g9084.t1	Field-2_g4072.t1	Gen-A_g3859.t1, Gen-A_g5393.t1	Gen-B_g12468.t1	Gilesgate_g18399.t1		Gormley_g17997.t1, Gormley_g2808.t1		Hec-A_g15186.t1, Hec-A_g4244.t2	Hec-B_g14827.t1, Hec-B_g12670.t2, Hec-B_g12671.t1		Hopeman_g21677.t1		L2BoGa_g7419.t1, L2BoGa_g19789.t1	L5BoGa_g6706.t1	Lac-A_g10002.t1, Lac-A_g3622.t1	Lakedist_g20611.t1, Lakedist_g3504.t1, Lakedist_g15208.t2, Lakedist_g15207.t1		Liberton_g4106.t1, Liberton_g19940.t1	LouisXIII_g3373.t1	Luc-A_g6605.t1, Luc-A_g19031.t1	Luc-B_g18465.t1, Luc-B_g12939.t1	Marpolmon_MpmSA2_1.0_genomic_ncbi_g23833.t1	Marpolpol_MppBR5_1.0_genomic_ncbi_g8735.t1, Marpolpol_MppBR5_1.0_genomic_ncbi_g23853.t1	Marpolrud_MpTak_v6.1.genome_g24977.t1		Mns-A_g10672.t1	Mnt-A_g7310.t1, Mnt-A_g18755.t1	Mou-A_g17957.t1, Mou-A_g15611.t1	Mur-A_g23904.t1	NILSC15_g7155.t1	NILSC19_g21546.t1, NILSC19_g27850.t1, NILSC19_g1766.t1	NILSC25_g22635.t1, NILSC25_g12341.t1, NILSC25_g12342.t1	NILSC26_g4637.t1, NILSC26_g16120.t1	NILSC3_g3373.t1, NILSC3_g11475.t1		NILSC5_g4662.t1	NILSC7_g19079.t1, NILSC7_g30932.t1			Nor-A_g3454.t1, Nor-A_g1032.t1	Nor-B_g21199.t1	Nor-C_g13428.t1, Nor-C_g10585.t1	Nor-D_g9173.t1		Pra-A_g2311.t1, Pra-A_g10474.t1	Pra-C_g15.t1		RES29_g341.t1, RES29_g6816.t1, RES29_g14252.t2		RES32_g24551.t1, RES32_g27802.t1	RES34_g20832.t1, RES34_g10247.t1			RES49_g11226.t1, RES49_g20895.t1	Rhyl_g14470.t1	Sal-A_g1423.t1	Sevenoaks_g18666.t1, Sevenoaks_g6030.t1	Silverstar_g6979.t1, Silverstar_g5806.t1, Silverstar_g5807.t1	TAK1_g536.t1	TAK2_g8830.t1, TAK2_g14187.t1	Tony_g13888.t1, Tony_g1504.t1, Tony_g1503.t1		Tou-B_g17516.t1	Tou-C_g18465.t1	Tou-D_g13942.t1	Tou-E_g19803.t1	Voe-A_g21293.t1, Voe-A_g15023.t1	Voe-B_g16178.t1	WT-F_g6190.t1, WT-F_g10558.t1	Warwick_g2144.t1, Warwick_g13424.t1	Waverly_g19392.t1		Withies_g15595.t1, Withies_g8646.t1
N0.HOG0004629	OG0001038	n0	Aberdeen_g5971.t1, Aberdeen_g11958.t1	Ale-A_g17633.t1	Beaufort_g403.t1, Beaufort_g8590.t1	Ber-A_g13645.t1	Ber-B_g3010.t1	Ber-C_g14586.t1	Ber-D_g14860.t1	Ber-F_g13438.t1	Bid-A_g18835.t1	Bie-A_g18096.t1, Bie-A_g11785.t1	Bie-B_g20825.t1, Bie-B_g13595.t1	Bie-C_g8985.t1	BoGa_v1_g7447.t1, BoGa_v1_g24194.t1	Bot-X_g19758.t1	Bristol_g9644.t1	Bul-A_g15472.t1, Bul-A_g23670.t1	Bul-B_g21439.t1, Bul-B_g19037.t1	Bul-C_g6747.t1	CA_g549.t1	CAM1_g14926.t1, CAM1_g12048.t1	CAM2_g8286.t1	MarpolCA_g10451.t1, MarpolCA_g23846.t1, MarpolCA_g23708.t1, MarpolCA_g22734.t1	Cas-A_g21782.t1, Cas-A_g21775.t1	Cas-B_g20561.t1	Cas-C_g8218.t1	Cas-D_g19427.t1, Cas-D_g11935.t1	Cas-E_g4832.t1, Cas-E_g1092.t1	Crowsnest_g626.t1	Dur-A_g20132.t1	Dutchpot_g7063.t1	Esc-A_g14806.t1	Field-2_g8278.t1, Field-2_g4918.t1	Gen-A_g19468.t1	Gen-B_g4533.t1	Gilesgate_g9779.t1	Glo-1_g17707.t1	Gormley_g8929.t1	Grafton_g9365.t1	Hec-A_g9963.t1	Hec-B_g14740.t1	Hec-C_g17621.t1	Hopeman_g4831.t1	Jimw_g21473.t1	L2BoGa_g19816.t1	L5BoGa_g22334.t1, L5BoGa_g8626.t1	Lac-A_g7638.t1, Lac-A_g3374.t1	Lakedist_g1688.t1	Lhj_g13649.t1	Liberton_g18248.t1	LouisXIII_g13252.t1	Luc-A_g20845.t1	Luc-B_g10297.t1	Marpolmon_MpmSA2_1.0_genomic_ncbi_g20900.t1	Marpolpol_MppBR5_1.0_genomic_ncbi_g16945.t1, Marpolpol_MppBR5_1.0_genomic_ncbi_g25012.t1	Marpolrud_MpTak_v6.1.genome_g7456.t1	Marpolrud_Mp2g26380.1	Mns-A_g6537.t1	Mnt-A_g2627.t1	Mou-A_g4198.t1	Mur-A_g17679.t1	NILSC15_g17254.t1, NILSC15_g4585.t1	NILSC19_g13508.t1	NILSC25_g18359.t1, NILSC25_g5238.t1	NILSC26_g4526.t1, NILSC26_g21625.t1	NILSC3_g1859.t1	NILSC4_g22707.t1, NILSC4_g1211.t1	NILSC5_g7167.t1	NILSC7_g6268.t1, NILSC7_g10891.t2	NILSC8_g12200.t1, NILSC8_g19499.t1	Ncathedral_g16486.t1	Nor-A_g19445.t1, Nor-A_g17260.t1	Nor-B_g25638.t1, Nor-B_g2816.t1	Nor-C_g8213.t1	Nor-D_g1252.t1	Nor-E_g11810.t1	Pra-A_g9469.t1, Pra-A_g23153.t1	Pra-C_g13673.t1	RB2_g15082.t1, RB2_g7321.t1	RES29_g14335.t1	RES31_g20428.t1, RES31_g20096.t1	RES32_g11927.t1, RES32_g17408.t1, RES32_g18823.t1	RES34_g5539.t1	RES35_g785.t1	RES41_g2503.t1, RES41_g18420.t1	RES49_g508.t1	Rhyl_g6898.t1, Rhyl_g7097.t1	Sal-A_g5155.t1	Sevenoaks_g12867.t1	Silverstar_g10045.t1	TAK1_g6236.t1, TAK1_g7089.t1	TAK2_g1986.t1	Tony_g20478.t1	Tou-A_g6588.t1	Tou-B_g8691.t1	Tou-C_g25269.t1	Tou-D_g24575.t1	Tou-E_g21476.t1	Voe-A_g16248.t1, Voe-A_g8894.t1, Voe-A_g3076.t1	Voe-B_g21081.t1, Voe-B_g8734.t2	WT-F_g1897.t1	Warwick_g7403.t1	Waverly_g11311.t1	Whitley_g506.t1	Withies_g7013.t1
N0.HOG0004630	OG0001039	n0	Aberdeen_g12611.t1	Ale-A_g19936.t1	Beaufort_g16998.t1	Ber-A_g14748.t1, Ber-A_g13568.t1	Ber-B_g2325.t1	Ber-C_g13090.t1	Ber-D_g13454.t1, Ber-D_g13434.t1	Ber-F_g9621.t1	Bid-A_g11345.t1	Bie-A_g4754.t1	Bie-B_g10567.t1	Bie-C_g15271.t1	BoGa_v1_g6550.t1	Bot-X_g3543.t1	Bristol_g11530.t1	Bul-A_g8355.t1, Bul-A_g7851.t1, Bul-A_g9074.t1	Bul-B_g16271.t1, Bul-B_g21941.t1	Bul-C_g10389.t1	CA_g14889.t1, CA_g23924.t1, CA_g23922.t1	CAM1_g10580.t1	CAM2_g13010.t1	MarpolCA_g20645.t1	Cas-A_g5839.t1, Cas-A_g9489.t1	Cas-B_g4721.t1	Cas-C_g20418.t1	Cas-D_g17532.t1	Cas-E_g11600.t1	Crowsnest_g7919.t1	Dur-A_g2415.t1	Dutchpot_g11950.t1	Esc-A_g20021.t1, Esc-A_g6389.t1	Field-2_g9219.t1	Gen-A_g14672.t1, Gen-A_g2096.t1, Gen-A_g25464.t1	Gen-B_g19598.t1	Gilesgate_g14879.t1	Glo-1_g4599.t1	Gormley_g12201.t1	Grafton_g20696.t1	Hec-A_g8240.t1	Hec-B_g6377.t1	Hec-C_g12153.t1	Hopeman_g14804.t1	Jimw_g18063.t1	L2BoGa_g16003.t1	L5BoGa_g22180.t1	Lac-A_g13397.t1	Lakedist_g2831.t1	Lhj_g2118.t1	Liberton_g14145.t1	LouisXIII_g7351.t1	Luc-A_g8848.t1	Luc-B_g2194.t1, Luc-B_g493.t1	Marpolmon_MpmSA2_1.0_genomic_ncbi_g4563.t1	Marpolpol_MppBR5_1.0_genomic_ncbi_g4571.t1	Marpolrud_MpTak_v6.1.genome_g6580.t1	Marpolrud_Mp2g19920.2	Mns-A_g4621.t1	Mnt-A_g8643.t1, Mnt-A_g15794.t1	Mou-A_g19811.t1, Mou-A_g19522.t1	Mur-A_g12401.t1, Mur-A_g4725.t1	NILSC15_g26430.t1, NILSC15_g2750.t1, NILSC15_g20555.t1	NILSC19_g18478.t1, NILSC19_g30421.t1, NILSC19_g3892.t1	NILSC25_g19312.t1, NILSC25_g4085.t1	NILSC26_g3672.t1	NILSC3_g10880.t1, NILSC3_g8155.t1	NILSC4_g1930.t1, NILSC4_g19931.t1	NILSC5_g22518.t1, NILSC5_g77.t1, NILSC5_g20035.t1	NILSC7_g3337.t1, NILSC7_g13538.t1	NILSC8_g9262.t1, NILSC8_g21585.t1	Ncathedral_g4425.t1	Nor-A_g7184.t1	Nor-B_g13203.t1, Nor-B_g18881.t1, Nor-B_g19802.t1, Nor-B_g3569.t1	Nor-C_g838.t1	Nor-D_g5623.t1		Pra-A_g13432.t1, Pra-A_g3454.t1	Pra-C_g5313.t1	RB2_g16207.t1	RES29_g3455.t1	RES31_g21427.t1, RES31_g9748.t1	RES32_g5648.t1, RES32_g11802.t1	RES34_g21144.t1	RES35_g20763.t1, RES35_g14655.t1	RES41_g5307.t1	RES49_g15713.t1	Rhyl_g12993.t1	Sal-A_g5951.t1	Sevenoaks_g17735.t1	Silverstar_g9496.t1	TAK1_g8618.t1	TAK2_g18403.t1	Tony_g5695.t1	Tou-A_g11612.t1, Tou-A_g15045.t1, Tou-A_g18644.t1	Tou-B_g3170.t1, Tou-B_g9520.t1	Tou-C_g25946.t1, Tou-C_g27716.t1	Tou-D_g20202.t1, Tou-D_g16473.t1	Tou-E_g16896.t1, Tou-E_g18022.t1	Voe-A_g11929.t1	Voe-B_g13878.t1, Voe-B_g24862.t1, Voe-B_g1441.t1	WT-F_g7125.t1	Warwick_g2950.t1	Waverly_g12566.t1	Whitley_g248.t1	Withies_g2036.t1
N0.HOG0004631	OG0001040	n0	Aberdeen_g14235.t1, Aberdeen_g20942.t1	Ale-A_g22618.t1	Beaufort_g19883.t1, Beaufort_g7069.t1	Ber-A_g7434.t1	Ber-B_g12761.t1	Ber-C_g19135.t1, Ber-C_g14422.t1	Ber-D_g9931.t1, Ber-D_g17201.t1	Ber-F_g16619.t1	Bid-A_g21798.t1, Bid-A_g5608.t1		Bie-B_g4746.t1	Bie-C_g5148.t1	BoGa_v1_g200.t1	Bot-X_g18674.t1, Bot-X_g13823.t1	Bristol_g21157.t1, Bristol_g11783.t1, Bristol_g9425.t1			Bul-C_g10454.t1	CA_g27664.t1, CA_g2258.t1, CA_g21217.t1, CA_g21219.t1	CAM1_g21689.t1	CAM2_g14648.t1	MarpolCA_g27263.t1, MarpolCA_g28772.t1, MarpolCA_g4750.t1	Cas-A_g5471.t1	Cas-B_g16722.t1, Cas-B_g19918.t1	Cas-C_g23193.t1, Cas-C_g7861.t1			Crowsnest_g19159.t1, Crowsnest_g13100.t1, Crowsnest_g18182.t1	Dur-A_g1250.t1	Dutchpot_g10847.t1			Gen-A_g27304.t1	Gen-B_g7013.t1		Glo-1_g16284.t1	Gormley_g367.t1	Grafton_g1946.t1			Hec-C_g2487.t1, Hec-C_g8874.t1	Hopeman_g6826.t1, Hopeman_g7826.t1, Hopeman_g21660.t1	Jimw_g16701.t1	L2BoGa_g11669.t1	L5BoGa_g10786.t1, L5BoGa_g10787.t1, L5BoGa_g2399.t1			Lhj_g1223.t1, Lhj_g8533.t2	Liberton_g17057.t1, Liberton_g6827.t1, Liberton_g12486.t1		Luc-A_g11063.t1, Luc-A_g24959.t1	Luc-B_g3102.t1	Marpolmon_MpmSA2_1.0_genomic_ncbi_g10350.t1		Marpolrud_MpTak_v6.1.genome_g1610.t1, Marpolrud_MpTak_v6.1.genome_g189.t1, Marpolrud_MpTak_v6.1.genome_g2357.t1		Mns-A_g9903.t1	Mnt-A_g19501.t1	Mou-A_g12705.t1	Mur-A_g13785.t1	NILSC15_g23579.t1	NILSC19_g4913.t1	NILSC25_g7353.t1, NILSC25_g24543.t1	NILSC26_g2081.t1, NILSC26_g8417.t1, NILSC26_g4918.t1, NILSC26_g4369.t1, NILSC26_g4371.t1	NILSC3_g2258.t1, NILSC3_g25847.t1	NILSC4_g12081.t1	NILSC5_g23141.t1, NILSC5_g10748.t1	NILSC7_g7635.t1, NILSC7_g5969.t1	NILSC8_g2505.t1	Ncathedral_g14672.t1, Ncathedral_g13175.t1	Nor-A_g1454.t1	Nor-B_g16033.t1, Nor-B_g13803.t1	Nor-C_g11731.t2	Nor-D_g8402.t2		Pra-A_g23217.t1, Pra-A_g6535.t1, Pra-A_g10071.t1	Pra-C_g7636.t1, Pra-C_g8610.t1, Pra-C_g5283.t1	RB2_g2054.t1	RES29_g1975.t1	RES31_g12960.t1, RES31_g12961.t1, RES31_g2301.t1, RES31_g22249.t1	RES32_g22222.t1	RES34_g925.t1, RES34_g458.t1		RES41_g18520.t1, RES41_g6202.t1, RES41_g18774.t1	RES49_g637.t1		Sal-A_g13923.t1, Sal-A_g13922.t1, Sal-A_g8621.t1	Sevenoaks_g11770.t1, Sevenoaks_g12171.t1, Sevenoaks_g15401.t1	Silverstar_g14249.t1, Silverstar_g1498.t1, Silverstar_g20147.t1, Silverstar_g20149.t1	TAK1_g4418.t1	TAK2_g14802.t1	Tony_g17598.t1	Tou-A_g8728.t1, Tou-A_g12170.t1	Tou-B_g6491.t1	Tou-C_g3582.t1, Tou-C_g8167.t1	Tou-D_g1136.t1	Tou-E_g18839.t1	Voe-A_g21727.t1, Voe-A_g14583.t1		WT-F_g12995.t1, WT-F_g12997.t1	Warwick_g20337.t1		Whitley_g19485.t1, Whitley_g998.t1	Withies_g5517.t1, Withies_g10319.t1
N0.HOG0004632	OG0001041	n0	Aberdeen_g16403.t1, Aberdeen_g16404.t1, Aberdeen_g4171.t1				Ber-B_g2041.t1, Ber-B_g2040.t1	Ber-C_g20136.t3	Ber-D_g24234.t2	Ber-F_g22317.t1, Ber-F_g22316.t1	Bid-A_g13029.t1, Bid-A_g13028.t1	Bie-A_g3262.t1	Bie-B_g6608.t2	Bie-C_g13248.t1	BoGa_v1_g26548.t1, BoGa_v1_g3057.t1	Bot-X_g8112.t1, Bot-X_g8113.t1, Bot-X_g12287.t1		Bul-A_g10613.t1, Bul-A_g22178.t1	Bul-B_g13834.t1, Bul-B_g16152.t1	Bul-C_g15535.t1, Bul-C_g15536.t1, Bul-C_g7959.t1	CA_g15585.t1, CA_g17710.t1	CAM1_g5336.t1	CAM2_g8269.t1	MarpolCA_g17450.t2	Cas-A_g23238.t3, Cas-A_g21741.t1		Cas-C_g4493.t1, Cas-C_g11255.t1	Cas-D_g18151.t1				Dutchpot_g20712.t1		Field-2_g2604.t1, Field-2_g2603.t1	Gen-A_g13597.t1, Gen-A_g15072.t1, Gen-A_g21666.t1		Gilesgate_g9970.t1	Glo-1_g20679.t3, Glo-1_g1142.t1, Glo-1_g17296.t1	Gormley_g16387.t3, Gormley_g7366.t2			Hec-B_g169.t1, Hec-B_g170.t1	Hec-C_g13248.t1, Hec-C_g13247.t1, Hec-C_g4824.t1	Hopeman_g10867.t1, Hopeman_g10868.t1, Hopeman_g10866.t1	Jimw_g19329.t4, Jimw_g16682.t1, Jimw_g6963.t1	L2BoGa_g14596.t1, L2BoGa_g10022.t1		Lac-A_g4128.t1, Lac-A_g4127.t1, Lac-A_g17888.t1, Lac-A_g9531.t1	Lakedist_g22292.t1, Lakedist_g22293.t1, Lakedist_g19767.t1	Lhj_g13720.t2, Lhj_g19121.t1, Lhj_g13719.t1	Liberton_g15473.t1	LouisXIII_g20781.t1, LouisXIII_g20780.t1, LouisXIII_g14616.t1	Luc-A_g17195.t1, Luc-A_g17196.t1, Luc-A_g11633.t1	Luc-B_g20438.t1		Marpolpol_MppBR5_1.0_genomic_ncbi_g25445.t1, Marpolpol_MppBR5_1.0_genomic_ncbi_g23575.t1	Marpolrud_MpTak_v6.1.genome_g21502.t1, Marpolrud_MpTak_v6.1.genome_g25421.t1, Marpolrud_MpTak_v6.1.genome_g3105.t1	Marpolrud_Mp6g01040.1		Mnt-A_g5899.t1	Mou-A_g8279.t3, Mou-A_g3373.t1	Mur-A_g14155.t1, Mur-A_g1215.t1		NILSC19_g6689.t1, NILSC19_g27741.t1, NILSC19_g28998.t1	NILSC25_g20068.t1	NILSC26_g18220.t2		NILSC4_g6925.t1			NILSC8_g12988.t1, NILSC8_g7523.t1	Ncathedral_g116.t2	Nor-A_g17422.t2, Nor-A_g17421.t1	Nor-B_g1733.t2		Nor-D_g8604.t1	Nor-E_g12946.t1	Pra-A_g8390.t1, Pra-A_g8391.t1	Pra-C_g14942.t1, Pra-C_g3066.t1, Pra-C_g11678.t1		RES29_g2826.t1, RES29_g576.t1	RES31_g360.t1	RES32_g5785.t1	RES34_g4043.t1		RES41_g19078.t1	RES49_g1155.t2, RES49_g17450.t1	Rhyl_g19277.t1, Rhyl_g19276.t1, Rhyl_g11455.t1	Sal-A_g21567.t2	Sevenoaks_g4170.t1	Silverstar_g7615.t3	TAK1_g7402.t1, TAK1_g20599.t1, TAK1_g4277.t1		Tony_g1811.t2, Tony_g11251.t1, Tony_g11252.t1, Tony_g12657.t1	Tou-A_g23224.t1	Tou-B_g7700.t1, Tou-B_g18850.t1	Tou-C_g434.t1	Tou-D_g22470.t1, Tou-D_g10027.t2	Tou-E_g8723.t1, Tou-E_g1874.t1					Waverly_g20471.t1	Whitley_g5758.t3, Whitley_g21441.t1	Withies_g7019.t1, Withies_g1927.t1
N0.HOG0004633	OG0001042	n1	Aberdeen_g2324.t1	Ale-A_g14173.t1	Beaufort_g18303.t1			Ber-C_g16076.t1	Ber-D_g5819.t1		Bid-A_g15569.t1	Bie-A_g12311.t1	Bie-B_g18559.t1	Bie-C_g21190.t1		Bot-X_g18208.t1	Bristol_g19089.t1	Bul-A_g29549.t1		Bul-C_g18975.t1	CA_g4165.t1	CAM1_g1251.t1	CAM2_g13125.t1	MarpolCA_g641.t1	Cas-A_g18393.t1	Cas-B_g21492.t1		Cas-D_g17366.t1	Cas-E_g1345.t1	Crowsnest_g11585.t1	Dur-A_g2835.t1	Dutchpot_g15159.t1	Esc-A_g12416.t1	Field-2_g9625.t1		Gen-B_g18421.t1	Gilesgate_g3995.t1		Gormley_g7294.t1				Hec-C_g3524.t1	Hopeman_g9242.t1	Jimw_g89.t1	L2BoGa_g12456.t1	L5BoGa_g2472.t1			Lhj_g3742.t1	Liberton_g6777.t1	LouisXIII_g1873.t1	Luc-A_g16990.t1	Luc-B_g3532.t1	Marpolmon_MpmSA2_1.0_genomic_ncbi_g18016.t1		Marpolrud_MpTak_v6.1.genome_g19200.t1		Mns-A_g3194.t1	Mnt-A_g22817.t1	Mou-A_g5097.t1	Mur-A_g13306.t1		NILSC19_g24988.t1			NILSC3_g25055.t1	NILSC4_g26541.t1	NILSC5_g13017.t1		NILSC8_g7399.t1	Ncathedral_g13952.t1		Nor-B_g8243.t1	Nor-C_g606.t1		Nor-E_g6782.t1	Pra-A_g15044.t1	Pra-C_g20969.t1		RES29_g3936.t1	RES31_g21139.t1	RES32_g17701.t1	RES34_g1290.t1			RES49_g3150.t1	Rhyl_g5542.t1	Sal-A_g3025.t1	Sevenoaks_g9346.t1	Silverstar_g12001.t1	TAK1_g11746.t1	TAK2_g16553.t1	Tony_g3994.t1		Tou-B_g10556.t1	Tou-C_g2522.t1	Tou-D_g19736.t1			Voe-B_g9273.t1	WT-F_g15348.t2	Warwick_g9506.t1	Waverly_g12670.t1	Whitley_g7938.t1	Withies_g3747.t1
N0.HOG0004635	OG0001043	n0	Aberdeen_g18300.t1, Aberdeen_g2252.t1	Ale-A_g23689.t2	Beaufort_g5390.t1	Ber-A_g2320.t1	Ber-B_g20467.t2	Ber-C_g11699.t1	Ber-D_g17080.t1, Ber-D_g9630.t2	Ber-F_g3188.t1	Bid-A_g8982.t1	Bie-A_g19780.t2	Bie-B_g12494.t2	Bie-C_g19597.t2	BoGa_v1_g2039.t1, BoGa_v1_g2038.t1	Bot-X_g7564.t1, Bot-X_g7563.t1	Bristol_g15584.t1, Bristol_g17593.t1	Bul-A_g15339.t2	Bul-B_g8696.t2	Bul-C_g6309.t1	CA_g27038.t1, CA_g5537.t2	CAM1_g1348.t1	CAM2_g16906.t2, CAM2_g17158.t2	MarpolCA_g4427.t1, MarpolCA_g4426.t1	Cas-A_g13309.t1, Cas-A_g1037.t1, Cas-A_g13308.t1	Cas-B_g15012.t2, Cas-B_g6382.t2	Cas-C_g19017.t1, Cas-C_g12203.t1, Cas-C_g19016.t1	Cas-D_g11542.t2	Cas-E_g9738.t1	Crowsnest_g16697.t1	Dur-A_g2202.t2	Dutchpot_g8896.t1, Dutchpot_g14669.t2	Esc-A_g3400.t2	Field-2_g2944.t2	Gen-A_g1066.t1, Gen-A_g1065.t1	Gen-B_g883.t2	Gilesgate_g1678.t2	Glo-1_g3242.t1	Gormley_g9594.t1, Gormley_g14700.t1	Grafton_g20916.t1, Grafton_g4444.t1	Hec-A_g21416.t1, Hec-A_g1820.t1, Hec-A_g21417.t1	Hec-B_g19799.t2	Hec-C_g3026.t2	Hopeman_g6194.t1, Hopeman_g8285.t1, Hopeman_g6193.t1	Jimw_g1723.t2	L2BoGa_g4670.t1	L5BoGa_g5644.t2	Lac-A_g17832.t2	Lakedist_g15600.t1	Lhj_g18264.t1, Lhj_g15897.t1	Liberton_g19994.t2	LouisXIII_g14138.t2	Luc-A_g12970.t1, Luc-A_g7154.t2	Luc-B_g16601.t1, Luc-B_g5798.t1	Marpolmon_MpmSA2_1.0_genomic_ncbi_g1343.t1	Marpolpol_MppBR5_1.0_genomic_ncbi_g17798.t1, Marpolpol_MppBR5_1.0_genomic_ncbi_g17799.t1	Marpolrud_MpTak_v6.1.genome_g2044.t2	Marpolrud_Mp1g15680.1	Mns-A_g8745.t1	Mnt-A_g22776.t1	Mou-A_g13148.t1, Mou-A_g13147.t1	Mur-A_g11698.t2	NILSC15_g6937.t1, NILSC15_g6936.t1	NILSC19_g30216.t1	NILSC25_g17749.t2	NILSC26_g13725.t2	NILSC3_g24301.t2	NILSC4_g97.t1	NILSC5_g27238.t2	NILSC7_g20432.t1, NILSC7_g20433.t1	NILSC8_g1790.t1, NILSC8_g1789.t1	Ncathedral_g6524.t1	Nor-A_g22243.t1, Nor-A_g2565.t1	Nor-B_g23646.t1, Nor-B_g25709.t1	Nor-C_g14086.t1, Nor-C_g9709.t1	Nor-D_g3700.t1, Nor-D_g3701.t1	Nor-E_g7078.t2	Pra-A_g10635.t2	Pra-C_g15597.t1	RB2_g5307.t1	RES29_g14818.t2	RES31_g16092.t2	RES32_g11536.t2	RES34_g20340.t1		RES41_g1812.t1, RES41_g1813.t1	RES49_g18749.t1	Rhyl_g18446.t2	Sal-A_g3509.t2	Sevenoaks_g8382.t2	Silverstar_g20076.t2	TAK1_g4927.t1, TAK1_g9100.t2	TAK2_g18671.t1, TAK2_g18672.t1	Tony_g10782.t1, Tony_g10783.t1	Tou-A_g19148.t1	Tou-B_g22061.t2	Tou-C_g25738.t1	Tou-D_g2489.t1, Tou-D_g19862.t1	Tou-E_g18203.t2	Voe-A_g11786.t2	Voe-B_g8761.t1, Voe-B_g23486.t1	WT-F_g15106.t1, WT-F_g15107.t1	Warwick_g7536.t2	Waverly_g4807.t2	Whitley_g5804.t2	Withies_g17714.t1, Withies_g17715.t1
N0.HOG0004636	OG0001044	n0	Aberdeen_g530.t1, Aberdeen_g18337.t1	Ale-A_g1052.t1, Ale-A_g10996.t1, Ale-A_g10275.t1	Beaufort_g18497.t1	Ber-A_g3892.t1, Ber-A_g10281.t1	Ber-B_g6474.t1	Ber-C_g10142.t1	Ber-D_g24306.t1	Ber-F_g5604.t1, Ber-F_g16119.t1, Ber-F_g13155.t1	Bid-A_g22052.t1	Bie-A_g20636.t1	Bie-B_g16469.t1, Bie-B_g22551.t1, Bie-B_g10918.t1	Bie-C_g19582.t1	BoGa_v1_g6716.t1, BoGa_v1_g15920.t1, BoGa_v1_g15302.t2, BoGa_v1_g6796.t3, BoGa_v1_g512.t1		Bristol_g1314.t1	Bul-A_g5473.t1, Bul-A_g25594.t1	Bul-B_g18932.t1		CA_g2941.t1	CAM1_g17954.t1, CAM1_g5334.t1	CAM2_g8173.t1	MarpolCA_g11658.t1, MarpolCA_g27245.t2		Cas-B_g4374.t1, Cas-B_g12859.t1	Cas-C_g22279.t1, Cas-C_g14492.t1, Cas-C_g7948.t1, Cas-C_g19282.t1	Cas-D_g759.t1	Cas-E_g98.t1, Cas-E_g23072.t1		Dur-A_g4622.t1, Dur-A_g7951.t1	Dutchpot_g9919.t1	Esc-A_g18092.t1, Esc-A_g24551.t1			Gen-B_g4044.t1	Gilesgate_g10774.t1	Glo-1_g14816.t1	Gormley_g16263.t1, Gormley_g4546.t1	Grafton_g16290.t1	Hec-A_g9949.t1		Hec-C_g4256.t1	Hopeman_g8052.t1		L2BoGa_g15393.t1, L2BoGa_g24.t1	L5BoGa_g15612.t1	Lac-A_g6519.t1	Lakedist_g17686.t1, Lakedist_g5475.t1	Lhj_g1947.t1	Liberton_g4798.t1	LouisXIII_g16297.t1, LouisXIII_g4799.t2	Luc-A_g22752.t1	Luc-B_g1669.t1, Luc-B_g17303.t1, Luc-B_g4464.t1, Luc-B_g22188.t1, Luc-B_g20267.t1	Marpolmon_MpmSA2_1.0_genomic_ncbi_g1064.t1	Marpolpol_MppBR5_1.0_genomic_ncbi_g2917.t1, Marpolpol_MppBR5_1.0_genomic_ncbi_g20908.t1, Marpolpol_MppBR5_1.0_genomic_ncbi_g19022.t1	Marpolrud_MpTak_v6.1.genome_g12005.t1, Marpolrud_MpTak_v6.1.genome_g15325.t1			Mnt-A_g8422.t3, Mnt-A_g15959.t1	Mou-A_g22312.t1	Mur-A_g2168.t1, Mur-A_g2765.t1		NILSC19_g14450.t1, NILSC19_g26013.t3		NILSC26_g11310.t1, NILSC26_g625.t1		NILSC4_g4087.t1	NILSC5_g11937.t1, NILSC5_g4801.t1	NILSC7_g19043.t1, NILSC7_g4906.t2, NILSC7_g9493.t1		Ncathedral_g14577.t1	Nor-A_g18257.t1	Nor-B_g18231.t1, Nor-B_g14938.t1, Nor-B_g20183.t1	Nor-C_g11631.t1, Nor-C_g6256.t3, Nor-C_g1493.t1			Pra-A_g13403.t1, Pra-A_g15747.t1			RES29_g18798.t1	RES31_g21920.t1		RES34_g4887.t2, RES34_g494.t1			RES49_g13336.t1	Rhyl_g9382.t2	Sal-A_g11221.t1, Sal-A_g12767.t1	Sevenoaks_g102.t1	Silverstar_g3965.t1, Silverstar_g19210.t1, Silverstar_g14976.t1, Silverstar_g8915.t1	TAK1_g12195.t1, TAK1_g4965.t1	TAK2_g6419.t1	Tony_g16294.t1	Tou-A_g6226.t1, Tou-A_g4581.t1, Tou-A_g15047.t1, Tou-A_g7622.t1	Tou-B_g2663.t2	Tou-C_g17807.t1, Tou-C_g15835.t2, Tou-C_g24652.t3	Tou-D_g21051.t1, Tou-D_g20726.t1, Tou-D_g11794.t1	Tou-E_g2544.t2, Tou-E_g20378.t1	Voe-A_g22201.t1	Voe-B_g12626.t1, Voe-B_g20059.t1, Voe-B_g15376.t1, Voe-B_g24014.t1, Voe-B_g1377.t1		Warwick_g1391.t1, Warwick_g16680.t1		Whitley_g17142.t1, Whitley_g17821.t1
N0.HOG0004637	OG0001045	n1	Aberdeen_g20409.t1	Ale-A_g1540.t2	Beaufort_g17954.t1		Ber-B_g19767.t1	Ber-C_g20662.t1	Ber-D_g21628.t1	Ber-F_g5916.t2	Bid-A_g11225.t2				BoGa_v1_g9426.t2		Bristol_g648.t1	Bul-A_g23832.t3	Bul-B_g16389.t1	Bul-C_g8496.t1		CAM1_g14664.t1, CAM1_g17700.t1	CAM2_g7516.t1		Cas-A_g12390.t3	Cas-B_g20430.t1	Cas-C_g22766.t1		Cas-E_g1363.t1				Esc-A_g6964.t2	Field-2_g16397.t2	Gen-A_g589.t2, Gen-A_g7547.t2	Gen-B_g2815.t3, Gen-B_g15376.t1	Gilesgate_g4945.t1	Glo-1_g20864.t2			Hec-A_g23183.t2		Hec-C_g8161.t2	Hopeman_g15972.t1	Jimw_g18559.t2	L2BoGa_g15543.t2	L5BoGa_g20086.t2	Lac-A_g9262.t1	Lakedist_g16480.t2	Lhj_g1056.t2, Lhj_g10041.t2					Marpolmon_MpmSA2_1.0_genomic_ncbi_g14880.t1	Marpolpol_MppBR5_1.0_genomic_ncbi_g13245.t1	Marpolrud_MpTak_v6.1.genome_g9414.t1		Mns-A_g1553.t2, Mns-A_g7957.t1		Mou-A_g17081.t1	Mur-A_g22907.t1, Mur-A_g19309.t2	NILSC15_g9963.t1		NILSC25_g27351.t1, NILSC25_g4166.t1		NILSC3_g13449.t2, NILSC3_g19905.t2, NILSC3_g16529.t1				NILSC8_g25234.t2, NILSC8_g13636.t1	Ncathedral_g19715.t1		Nor-B_g1020.t1				Pra-A_g17409.t1	Pra-C_g10777.t2	RB2_g86.t2, RB2_g5797.t1	RES29_g5470.t1	RES31_g3676.t1	RES32_g27372.t1		RES35_g30446.t2	RES41_g3972.t1	RES49_g3255.t1	Rhyl_g5046.t1	Sal-A_g21870.t1	Sevenoaks_g11719.t1		TAK1_g17392.t2	TAK2_g10730.t2		Tou-A_g10671.t1, Tou-A_g16260.t1	Tou-B_g79.t2	Tou-C_g10232.t2	Tou-D_g19116.t1	Tou-E_g12795.t2		Voe-B_g17723.t1	WT-F_g3530.t1	Warwick_g20217.t1, Warwick_g18457.t1, Warwick_g11792.t1		Whitley_g12911.t2, Whitley_g3795.t1
N0.HOG0004638	OG0001045	n68			Beaufort_g16660.t1			Ber-C_g16037.t1		Ber-F_g5917.t1	Bid-A_g17972.t1, Bid-A_g17973.t1	Bie-A_g20512.t1	Bie-B_g16224.t1	Bie-C_g13515.t1	BoGa_v1_g24985.t1	Bot-X_g4062.t1	Bristol_g13015.t1			Bul-C_g5389.t1, Bul-C_g5390.t1				MarpolCA_g17290.t1	Cas-A_g8304.t1	Cas-B_g2265.t1		Cas-D_g9296.t1, Cas-D_g9297.t1	Cas-E_g1364.t1	Crowsnest_g16871.t1		Dutchpot_g20230.t1					Gilesgate_g17372.t1		Gormley_g12628.t1	Grafton_g12143.t1				Hopeman_g9691.t1	Jimw_g3080.t1		L5BoGa_g20734.t1	Lac-A_g3211.t1	Lakedist_g16481.t1			LouisXIII_g21668.t1			Marpolmon_MpmSA2_1.0_genomic_ncbi_g3032.t1		Marpolrud_MpTak_v6.1.genome_g24775.t1		Mns-A_g7956.t1			Mur-A_g22906.t1	NILSC15_g9962.t1			NILSC26_g4310.t3, NILSC26_g4311.t1		NILSC4_g12434.t1		NILSC7_g10067.t1	NILSC8_g9001.t2		Nor-A_g10423.t1, Nor-A_g10424.t1			Nor-D_g7059.t1		Pra-A_g17408.t1		RB2_g8604.t1	RES29_g12710.t1				RES35_g19557.t1	RES41_g15758.t1		Rhyl_g10756.t1	Sal-A_g21869.t1	Sevenoaks_g9422.t1			TAK2_g19499.t1	Tony_g11904.t1			Tou-C_g22881.t2	Tou-D_g21155.t1	Tou-E_g10996.t1				Warwick_g15986.t1, Warwick_g15985.t2			Withies_g3765.t1
N0.HOG0004639	OG0001046	n0	Aberdeen_g20588.t1, Aberdeen_g4859.t1	Ale-A_g9311.t1	Beaufort_g11960.t1, Beaufort_g3191.t1		Ber-B_g17398.t1	Ber-C_g17851.t1, Ber-C_g1589.t1	Ber-D_g3619.t1, Ber-D_g25150.t1	Ber-F_g22145.t1, Ber-F_g21377.t2	Bid-A_g1821.t1	Bie-A_g12855.t1	Bie-B_g16886.t1	Bie-C_g19717.t1	BoGa_v1_g18524.t1	Bot-X_g4752.t1, Bot-X_g9178.t1	Bristol_g11924.t1, Bristol_g4090.t1	Bul-A_g14835.t1, Bul-A_g4645.t1	Bul-B_g21567.t1, Bul-B_g7505.t1	Bul-C_g14804.t1	CA_g28235.t1	CAM1_g19379.t1, CAM1_g18849.t1	CAM2_g3985.t1, CAM2_g372.t1	MarpolCA_g25881.t1	Cas-A_g22493.t1, Cas-A_g1079.t1, Cas-A_g21368.t1	Cas-B_g10283.t1, Cas-B_g48.t1	Cas-C_g11236.t1, Cas-C_g5109.t1	Cas-D_g16978.t1	Cas-E_g5106.t1, Cas-E_g2669.t1	Crowsnest_g2743.t1, Crowsnest_g19686.t1	Dur-A_g14764.t1	Dutchpot_g5239.t1, Dutchpot_g8917.t2	Esc-A_g10636.t1, Esc-A_g26829.t2	Field-2_g4568.t1, Field-2_g562.t1	Gen-A_g25360.t1	Gen-B_g3368.t1, Gen-B_g22276.t1	Gilesgate_g17106.t1, Gilesgate_g13224.t1	Glo-1_g9966.t1, Glo-1_g12886.t1	Gormley_g20709.t1	Grafton_g12053.t1	Hec-A_g22260.t1, Hec-A_g20981.t1	Hec-B_g17326.t1, Hec-B_g4275.t1	Hec-C_g21604.t1	Hopeman_g8331.t1, Hopeman_g9894.t1	Jimw_g20257.t1, Jimw_g6977.t1, Jimw_g9820.t1	L2BoGa_g21731.t1	L5BoGa_g18079.t1	Lac-A_g3108.t1	Lakedist_g8912.t1, Lakedist_g2162.t1	Lhj_g9740.t1, Lhj_g1923.t1	Liberton_g16255.t1	LouisXIII_g8831.t1	Luc-A_g23328.t1, Luc-A_g2720.t1	Luc-B_g4413.t1, Luc-B_g20047.t1	Marpolmon_MpmSA2_1.0_genomic_ncbi_g16666.t1		Marpolrud_MpTak_v6.1.genome_g18504.t1	Marpolrud_Mp6g10280.1	Mns-A_g4668.t1	Mnt-A_g524.t1, Mnt-A_g17416.t2	Mou-A_g8609.t1	Mur-A_g5877.t1	NILSC15_g13921.t1	NILSC19_g15678.t1	NILSC25_g17627.t1	NILSC26_g21979.t1, NILSC26_g6168.t1	NILSC3_g22927.t1	NILSC4_g25623.t1	NILSC5_g22215.t1, NILSC5_g17625.t1	NILSC7_g17899.t1	NILSC8_g7943.t2		Nor-A_g21046.t1, Nor-A_g11451.t1	Nor-B_g15489.t1	Nor-C_g18026.t1	Nor-D_g5307.t1		Pra-A_g18819.t1	Pra-C_g22395.t1	RB2_g16101.t1	RES29_g20632.t1	RES31_g17949.t1, RES31_g18527.t1	RES32_g1476.t2	RES34_g3499.t1	RES35_g25238.t1	RES41_g8501.t1	RES49_g3246.t1	Rhyl_g19369.t1, Rhyl_g12944.t1	Sal-A_g13157.t1	Sevenoaks_g16927.t1	Silverstar_g18105.t1	TAK1_g21484.t1	TAK2_g20581.t1	Tony_g3258.t1, Tony_g7288.t1	Tou-A_g1183.t1, Tou-A_g11958.t1	Tou-B_g15637.t1, Tou-B_g21336.t1	Tou-C_g4180.t1, Tou-C_g13074.t1	Tou-D_g19311.t1, Tou-D_g13309.t1	Tou-E_g20553.t1, Tou-E_g1132.t1	Voe-A_g5172.t1	Voe-B_g20522.t2	WT-F_g19854.t1	Warwick_g8500.t1, Warwick_g1483.t1	Waverly_g7626.t1	Whitley_g19515.t2	Withies_g13599.t1
N0.HOG0004640	OG0001047	n0	Aberdeen_g2920.t1, Aberdeen_g7560.t1, Aberdeen_g8225.t1	Ale-A_g19730.t1, Ale-A_g18106.t1, Ale-A_g2192.t1	Beaufort_g16174.t1, Beaufort_g16423.t1	Ber-A_g6702.t1, Ber-A_g12352.t1	Ber-B_g13630.t1, Ber-B_g16617.t1	Ber-C_g7000.t1	Ber-D_g22506.t1, Ber-D_g3828.t1, Ber-D_g13436.t1	Ber-F_g13800.t1, Ber-F_g16911.t1, Ber-F_g19981.t1		Bie-A_g6960.t1	Bie-B_g7295.t1, Bie-B_g9624.t1	Bie-C_g15019.t1	BoGa_v1_g16259.t1	Bot-X_g741.t1, Bot-X_g780.t1	Bristol_g12510.t1	Bul-A_g9667.t1	Bul-B_g5248.t1, Bul-B_g4333.t1, Bul-B_g5247.t1, Bul-B_g8519.t1	Bul-C_g20358.t1, Bul-C_g166.t1	CA_g10032.t1		CAM2_g9584.t1, CAM2_g17638.t1	MarpolCA_g12013.t1, MarpolCA_g12018.t1, MarpolCA_g12016.t1, MarpolCA_g18332.t1	Cas-A_g11856.t1	Cas-B_g16845.t1	Cas-C_g20344.t2, Cas-C_g20016.t1	Cas-D_g4867.t1		Crowsnest_g18654.t1, Crowsnest_g8472.t1		Dutchpot_g4163.t1	Esc-A_g12783.t1, Esc-A_g5429.t1	Field-2_g13246.t1		Gen-B_g4009.t1, Gen-B_g8201.t1	Gilesgate_g2838.t1	Glo-1_g16574.t1, Glo-1_g11643.t1		Grafton_g2479.t1	Hec-A_g3946.t1, Hec-A_g16380.t1	Hec-B_g10548.t1	Hec-C_g19458.t1	Hopeman_g8899.t1	Jimw_g16458.t1, Jimw_g17290.t1, Jimw_g17245.t1	L2BoGa_g4240.t1, L2BoGa_g5610.t1	L5BoGa_g12932.t1, L5BoGa_g17223.t1		Lakedist_g6945.t1, Lakedist_g13016.t1, Lakedist_g2838.t1	Lhj_g381.t1, Lhj_g9016.t1, Lhj_g7747.t1	Liberton_g21021.t1	LouisXIII_g13981.t1	Luc-A_g20541.t1, Luc-A_g16683.t1, Luc-A_g25038.t2	Luc-B_g12063.t1, Luc-B_g20768.t1	Marpolmon_MpmSA2_1.0_genomic_ncbi_g26384.t1	Marpolpol_MppBR5_1.0_genomic_ncbi_g9233.t1, Marpolpol_MppBR5_1.0_genomic_ncbi_g21784.t1		Marpolrud_Mp5g17850.1	Mns-A_g16309.t1, Mns-A_g199.t1	Mnt-A_g18636.t1	Mou-A_g8238.t1	Mur-A_g16738.t1, Mur-A_g6556.t1		NILSC19_g5499.t1	NILSC25_g1866.t1	NILSC26_g5050.t1	NILSC3_g6580.t1, NILSC3_g23493.t2	NILSC4_g8901.t1	NILSC5_g14347.t1	NILSC7_g18823.t1, NILSC7_g26618.t1	NILSC8_g5533.t1	Ncathedral_g11824.t1		Nor-B_g7143.t1	Nor-C_g1705.t1, Nor-C_g2760.t1	Nor-D_g3856.t1, Nor-D_g6184.t1		Pra-A_g5330.t1, Pra-A_g8610.t1, Pra-A_g3581.t1	Pra-C_g19178.t1			RES31_g12039.t1, RES31_g17802.t1	RES32_g291.t1, RES32_g14901.t1	RES34_g9161.t1, RES34_g9731.t1	RES35_g2848.t1		RES49_g11565.t1, RES49_g19223.t1	Rhyl_g11777.t1, Rhyl_g13321.t1	Sal-A_g3525.t1	Sevenoaks_g2327.t1, Sevenoaks_g4224.t1	Silverstar_g3867.t1, Silverstar_g155.t1, Silverstar_g279.t1		TAK2_g6033.t1	Tony_g5533.t1		Tou-B_g18035.t1	Tou-C_g14205.t2	Tou-D_g13127.t1	Tou-E_g17361.t1, Tou-E_g8754.t1			WT-F_g17422.t1	Warwick_g4006.t1, Warwick_g6162.t1	Waverly_g16773.t1, Waverly_g4367.t1, Waverly_g15498.t1	Whitley_g3020.t1
N0.HOG0004641	OG0001048	n0	Aberdeen_g3426.t2	Ale-A_g13445.t1, Ale-A_g11722.t1	Beaufort_g21118.t1	Ber-A_g14373.t1	Ber-B_g21996.t1	Ber-C_g8974.t1, Ber-C_g1173.t1	Ber-D_g23263.t1	Ber-F_g12931.t1, Ber-F_g6139.t1	Bid-A_g20509.t1, Bid-A_g5326.t1	Bie-A_g8209.t1, Bie-A_g8210.t1	Bie-B_g16404.t1, Bie-B_g16405.t1	Bie-C_g15171.t2	BoGa_v1_g19373.t1, BoGa_v1_g377.t1	Bot-X_g3877.t1	Bristol_g18587.t3	Bul-A_g9674.t1, Bul-A_g9673.t1	Bul-B_g17039.t1, Bul-B_g18840.t1, Bul-B_g17038.t1	Bul-C_g7263.t1, Bul-C_g17637.t1	CA_g30583.t1	CAM1_g14324.t3	CAM2_g4670.t2	MarpolCA_g9892.t1, MarpolCA_g28601.t1	Cas-A_g2725.t1, Cas-A_g2774.t1, Cas-A_g19010.t1	Cas-B_g3156.t1	Cas-C_g21931.t1, Cas-C_g7428.t1	Cas-D_g9251.t1, Cas-D_g5427.t1, Cas-D_g295.t1	Cas-E_g21633.t1, Cas-E_g21632.t1	Crowsnest_g18219.t1	Dur-A_g11195.t1	Dutchpot_g14838.t1	Esc-A_g27255.t1, Esc-A_g27256.t1	Field-2_g9155.t2	Gen-A_g10593.t1	Gen-B_g13680.t1, Gen-B_g9146.t1, Gen-B_g9554.t1	Gilesgate_g15597.t1	Glo-1_g3329.t1	Gormley_g11145.t1	Grafton_g16871.t1	Hec-A_g10891.t1, Hec-A_g1229.t1, Hec-A_g1364.t1	Hec-B_g10265.t1	Hec-C_g255.t1	Hopeman_g4522.t1	Jimw_g13256.t1	L2BoGa_g10330.t1	L5BoGa_g3304.t1	Lac-A_g7429.t1		Lhj_g4101.t1	Liberton_g17933.t1	LouisXIII_g10589.t1	Luc-A_g2.t1	Luc-B_g15641.t1, Luc-B_g4982.t1	Marpolmon_MpmSA2_1.0_genomic_ncbi_g13721.t1	Marpolpol_MppBR5_1.0_genomic_ncbi_g23647.t1	Marpolrud_MpTak_v6.1.genome_g19386.t1, Marpolrud_MpTak_v6.1.genome_g364.t1	Marpolrud_Mp1g02980.1		Mnt-A_g3403.t2	Mou-A_g9224.t1	Mur-A_g17028.t1, Mur-A_g10164.t1	NILSC15_g5707.t1	NILSC19_g27521.t1, NILSC19_g3351.t1, NILSC19_g24567.t1	NILSC25_g17675.t1, NILSC25_g18218.t1	NILSC26_g12379.t1	NILSC3_g14447.t1	NILSC4_g521.t2	NILSC5_g7577.t1	NILSC7_g27960.t1	NILSC8_g1691.t1	Ncathedral_g11586.t2	Nor-A_g5148.t1, Nor-A_g3182.t1, Nor-A_g5679.t1	Nor-B_g2740.t1	Nor-C_g12474.t1, Nor-C_g12473.t1	Nor-D_g7587.t1	Nor-E_g10450.t1	Pra-A_g5036.t1, Pra-A_g13296.t1	Pra-C_g5556.t1	RB2_g13918.t1	RES29_g1822.t1	RES31_g8147.t1, RES31_g12529.t1	RES32_g12462.t1		RES35_g20786.t1	RES41_g6578.t1, RES41_g16985.t1	RES49_g16534.t2	Rhyl_g1551.t2	Sal-A_g3386.t1, Sal-A_g3385.t1	Sevenoaks_g19325.t1, Sevenoaks_g19324.t1	Silverstar_g9780.t1	TAK1_g1091.t1	TAK2_g1617.t3	Tony_g12375.t1	Tou-A_g21346.t1	Tou-B_g4848.t1, Tou-B_g8782.t1, Tou-B_g17060.t1	Tou-C_g20662.t1, Tou-C_g20666.t1	Tou-D_g402.t1, Tou-D_g1510.t1, Tou-D_g1381.t1	Tou-E_g7842.t1	Voe-A_g14641.t1, Voe-A_g970.t1	Voe-B_g144.t1	WT-F_g9525.t1	Warwick_g3029.t1	Waverly_g5971.t1	Whitley_g15626.t1	Withies_g8262.t1
N0.HOG0004642	OG0001049	n0	Aberdeen_g6200.t1	Ale-A_g7367.t1, Ale-A_g24403.t1, Ale-A_g6469.t1	Beaufort_g19466.t1	Ber-A_g13632.t1, Ber-A_g6041.t1, Ber-A_g1853.t1	Ber-B_g4498.t1	Ber-C_g19162.t1	Ber-D_g18484.t1	Ber-F_g349.t1, Ber-F_g15629.t1	Bid-A_g20802.t1, Bid-A_g4235.t1	Bie-A_g20780.t1	Bie-B_g2510.t1	Bie-C_g13969.t1	BoGa_v1_g19617.t1	Bot-X_g168.t1	Bristol_g529.t1	Bul-A_g30558.t1, Bul-A_g3616.t1	Bul-B_g15570.t1	Bul-C_g15416.t1	CA_g23120.t1, CA_g26879.t1, CA_g28368.t1	CAM1_g19874.t1	CAM2_g14315.t1	MarpolCA_g9504.t1	Cas-A_g18131.t1	Cas-B_g12348.t1	Cas-C_g7052.t1	Cas-D_g7562.t1	Cas-E_g24496.t1, Cas-E_g11082.t1	Crowsnest_g13387.t1	Dur-A_g9518.t1	Dutchpot_g6355.t1	Esc-A_g21504.t1, Esc-A_g4961.t1	Field-2_g5682.t1	Gen-A_g30212.t1, Gen-A_g10804.t1, Gen-A_g24413.t1	Gen-B_g10697.t1, Gen-B_g18823.t1	Gilesgate_g15488.t1	Glo-1_g11133.t1	Gormley_g3918.t1	Grafton_g8662.t1	Hec-A_g22787.t1	Hec-B_g10722.t1	Hec-C_g16687.t1	Hopeman_g15310.t1	Jimw_g11039.t1	L2BoGa_g5980.t1	L5BoGa_g1420.t1	Lac-A_g3239.t1	Lakedist_g9011.t1	Lhj_g8327.t1	Liberton_g17145.t1	LouisXIII_g13325.t1	Luc-A_g14363.t1, Luc-A_g6079.t2, Luc-A_g11387.t1	Luc-B_g7380.t1	Marpolmon_MpmSA2_1.0_genomic_ncbi_g9895.t1	Marpolpol_MppBR5_1.0_genomic_ncbi_g16745.t1	Marpolrud_MpTak_v6.1.genome_g19601.t1	Marpolrud_Mp6g18410.1	Mns-A_g4527.t1	Mnt-A_g6850.t1, Mnt-A_g2482.t1	Mou-A_g21229.t1	Mur-A_g10647.t1, Mur-A_g8381.t1	NILSC15_g12984.t1, NILSC15_g24442.t1, NILSC15_g10467.t1, NILSC15_g96.t1	NILSC19_g6091.t1	NILSC25_g20533.t1, NILSC25_g8812.t1, NILSC25_g14412.t1	NILSC26_g15766.t1	NILSC3_g25152.t1, NILSC3_g1476.t1	NILSC4_g10403.t1	NILSC5_g24087.t1, NILSC5_g5009.t1	NILSC7_g3541.t1, NILSC7_g17774.t1	NILSC8_g19841.t1, NILSC8_g23629.t1, NILSC8_g22079.t1, NILSC8_g16150.t1	Ncathedral_g11016.t1	Nor-A_g8987.t1	Nor-B_g25219.t1	Nor-C_g12221.t1	Nor-D_g7453.t1	Nor-E_g12288.t1	Pra-A_g7174.t1	Pra-C_g12952.t1	RB2_g11293.t1	RES29_g11905.t1	RES31_g885.t1	RES32_g1378.t1, RES32_g22442.t1, RES32_g15309.t1, RES32_g22646.t1	RES34_g20292.t1	RES35_g24801.t1, RES35_g19022.t1, RES35_g19674.t1	RES41_g19556.t1	RES49_g20836.t1	Rhyl_g7785.t1	Sal-A_g10936.t1	Sevenoaks_g10134.t1	Silverstar_g11833.t1	TAK1_g1124.t1	TAK2_g900.t1	Tony_g2311.t1	Tou-A_g20263.t1, Tou-A_g8244.t1, Tou-A_g22889.t1	Tou-B_g17843.t1, Tou-B_g22511.t1	Tou-C_g817.t1, Tou-C_g3534.t1, Tou-C_g14647.t1	Tou-D_g6761.t1	Tou-E_g8250.t1, Tou-E_g7668.t1, Tou-E_g8980.t1	Voe-A_g7848.t1	Voe-B_g10234.t1	WT-F_g4754.t1	Warwick_g19213.t1	Waverly_g13276.t1	Whitley_g14627.t1	Withies_g20725.t1
N0.HOG0004643	OG0001050	n0	Aberdeen_g13916.t1	Ale-A_g14742.t1	Beaufort_g5995.t1	Ber-A_g5353.t1	Ber-B_g20385.t1	Ber-C_g12770.t1	Ber-D_g3437.t1	Ber-F_g12753.t1, Ber-F_g9279.t1	Bid-A_g5376.t1	Bie-A_g19240.t1	Bie-B_g18264.t1	Bie-C_g12498.t1	BoGa_v1_g12911.t1	Bot-X_g5227.t1, Bot-X_g1872.t1	Bristol_g5600.t1, Bristol_g3929.t1	Bul-A_g514.t1	Bul-B_g20306.t1, Bul-B_g3283.t1	Bul-C_g16289.t1, Bul-C_g5893.t1	CA_g5039.t1, CA_g10513.t1	CAM1_g9266.t1, CAM1_g1845.t1	CAM2_g12226.t1, CAM2_g3882.t1		Cas-A_g665.t1, Cas-A_g5295.t1	Cas-B_g420.t1, Cas-B_g16973.t1	Cas-C_g24430.t1, Cas-C_g17088.t1	Cas-D_g12889.t1	Cas-E_g18474.t1	Crowsnest_g8765.t1, Crowsnest_g15642.t1	Dur-A_g18207.t1, Dur-A_g14863.t1	Dutchpot_g19220.t1	Esc-A_g9582.t1	Field-2_g20163.t1	Gen-A_g23524.t1, Gen-A_g8119.t1	Gen-B_g9368.t1, Gen-B_g577.t1	Gilesgate_g11199.t1	Glo-1_g2398.t1	Gormley_g16892.t1	Grafton_g14826.t1, Grafton_g5817.t1	Hec-A_g5311.t1, Hec-A_g20993.t1	Hec-B_g3004.t1, Hec-B_g13547.t1	Hec-C_g10616.t1	Hopeman_g21465.t1, Hopeman_g7669.t1	Jimw_g7463.t1	L2BoGa_g20207.t1	L5BoGa_g2071.t1	Lac-A_g10606.t1	Lakedist_g7168.t1	Lhj_g20387.t1	Liberton_g19297.t1, Liberton_g4645.t1	LouisXIII_g20385.t1, LouisXIII_g6911.t1	Luc-A_g22412.t1, Luc-A_g10874.t1	Luc-B_g593.t1, Luc-B_g12872.t1	Marpolmon_MpmSA2_1.0_genomic_ncbi_g1992.t1	Marpolpol_MppBR5_1.0_genomic_ncbi_g20221.t1, Marpolpol_MppBR5_1.0_genomic_ncbi_g20000.t1	Marpolrud_MpTak_v6.1.genome_g12992.t1	Marpolrud_Mp4g16740.1	Mns-A_g11441.t1	Mnt-A_g17212.t1	Mou-A_g16096.t1, Mou-A_g20450.t1	Mur-A_g6011.t1	NILSC15_g14908.t1	NILSC19_g13242.t1	NILSC25_g5558.t1, NILSC25_g21683.t1	NILSC26_g7099.t1	NILSC3_g15380.t1, NILSC3_g8309.t1	NILSC4_g18630.t1	NILSC5_g7124.t1, NILSC5_g7944.t1	NILSC7_g27811.t1	NILSC8_g16623.t1, NILSC8_g5808.t1	Ncathedral_g11296.t1, Ncathedral_g10927.t1	Nor-A_g4170.t1	Nor-B_g7544.t1	Nor-C_g9927.t1, Nor-C_g10411.t1	Nor-D_g4381.t1, Nor-D_g2793.t1	Nor-E_g9480.t1, Nor-E_g4216.t1	Pra-A_g23615.t1, Pra-A_g9119.t1	Pra-C_g12822.t1		RES29_g17808.t1	RES31_g1765.t1	RES32_g5359.t1	RES34_g6972.t1	RES35_g2157.t1	RES41_g6106.t1	RES49_g12582.t1	Rhyl_g7168.t1, Rhyl_g2066.t1	Sal-A_g3929.t1	Sevenoaks_g12655.t1, Sevenoaks_g2497.t1	Silverstar_g8810.t1	TAK1_g3307.t1	TAK2_g6195.t1	Tony_g16887.t1	Tou-A_g9363.t1	Tou-B_g22625.t1	Tou-C_g10397.t1	Tou-D_g21069.t1, Tou-D_g2954.t1	Tou-E_g11819.t1, Tou-E_g1809.t1	Voe-A_g21577.t1, Voe-A_g7809.t1	Voe-B_g10483.t1	WT-F_g1082.t1, WT-F_g6875.t1	Warwick_g6342.t1, Warwick_g2038.t1	Waverly_g2946.t1	Whitley_g15678.t1	Withies_g2601.t1, Withies_g5877.t1
N0.HOG0004644	OG0001051	n0	Aberdeen_g1397.t1, Aberdeen_g1398.t1	Ale-A_g24016.t1, Ale-A_g24017.t1	Beaufort_g6412.t1	Ber-A_g1247.t1, Ber-A_g1246.t1	Ber-B_g10615.t1, Ber-B_g10616.t1	Ber-C_g17578.t1, Ber-C_g17579.t1	Ber-D_g22605.t1	Ber-F_g14093.t1, Ber-F_g14094.t1	Bid-A_g9646.t1	Bie-A_g17455.t1, Bie-A_g17456.t1	Bie-B_g19296.t1	Bie-C_g700.t1, Bie-C_g701.t1	BoGa_v1_g21539.t1	Bot-X_g10560.t1	Bristol_g20355.t1, Bristol_g20356.t1	Bul-A_g19765.t1	Bul-B_g9491.t1	Bul-C_g7522.t1, Bul-C_g7523.t1	CA_g19180.t1	CAM1_g13617.t1, CAM1_g13618.t1	CAM2_g14094.t1, CAM2_g14095.t1	MarpolCA_g16332.t1		Cas-B_g12993.t1, Cas-B_g12994.t1	Cas-C_g3287.t1, Cas-C_g3288.t1	Cas-D_g6713.t1	Cas-E_g17466.t1, Cas-E_g17465.t1	Crowsnest_g312.t1	Dur-A_g7320.t1	Dutchpot_g11031.t1, Dutchpot_g11032.t1	Esc-A_g11728.t1, Esc-A_g11729.t1	Field-2_g3898.t1	Gen-A_g20355.t1, Gen-A_g20356.t1	Gen-B_g14875.t1, Gen-B_g14876.t1	Gilesgate_g3321.t1	Glo-1_g19219.t1	Gormley_g19955.t1, Gormley_g19954.t1	Grafton_g3113.t1	Hec-A_g991.t1, Hec-A_g992.t1	Hec-B_g3988.t1, Hec-B_g3989.t1	Hec-C_g722.t1, Hec-C_g723.t1	Hopeman_g20835.t1, Hopeman_g20836.t1	Jimw_g18345.t1	L2BoGa_g13136.t1, L2BoGa_g13135.t1	L5BoGa_g20672.t1	Lac-A_g4661.t2	Lakedist_g21456.t1	Lhj_g201.t1, Lhj_g9249.t1	Liberton_g2688.t1, Liberton_g2687.t1	LouisXIII_g2389.t1	Luc-A_g6550.t1	Luc-B_g20344.t1	Marpolmon_MpmSA2_1.0_genomic_ncbi_g8489.t1	Marpolpol_MppBR5_1.0_genomic_ncbi_g23446.t1	Marpolrud_MpTak_v6.1.genome_g21430.t1		Mns-A_g6578.t1	Mnt-A_g15819.t1	Mou-A_g8489.t1, Mou-A_g8488.t1	Mur-A_g18808.t1, Mur-A_g18807.t1	NILSC15_g16446.t1	NILSC19_g28116.t1	NILSC25_g3104.t1	NILSC26_g12743.t1	NILSC3_g23806.t2	NILSC4_g11878.t1	NILSC5_g16338.t2	NILSC7_g32835.t1	NILSC8_g17067.t1	Ncathedral_g3091.t1	Nor-A_g2387.t1	Nor-B_g2661.t1	Nor-C_g16165.t1, Nor-C_g16164.t1	Nor-D_g10427.t1	Nor-E_g13604.t1	Pra-A_g14614.t1, Pra-A_g14615.t1	Pra-C_g18116.t1		RES29_g22132.t1	RES31_g5473.t1	RES32_g8464.t1	RES34_g19514.t1		RES41_g4226.t1, RES41_g4227.t1	RES49_g11849.t1	Rhyl_g4110.t1, Rhyl_g4111.t1	Sal-A_g4770.t1, Sal-A_g4771.t1	Sevenoaks_g19001.t1	Silverstar_g15236.t1	TAK1_g10121.t1	TAK2_g19251.t1	Tony_g7771.t1, Tony_g7772.t1	Tou-A_g21721.t1, Tou-A_g21720.t1	Tou-B_g19881.t1, Tou-B_g19880.t1	Tou-C_g21064.t1, Tou-C_g21065.t1	Tou-D_g2697.t1, Tou-D_g2698.t1	Tou-E_g3145.t1, Tou-E_g3144.t1	Voe-A_g16407.t1	Voe-B_g5385.t1, Voe-B_g20809.t1	WT-F_g10966.t1	Warwick_g12905.t2, Warwick_g6518.t1	Waverly_g46.t1, Waverly_g45.t1	Whitley_g18404.t1, Whitley_g18403.t1	Withies_g14282.t1
N0.HOG0004645	OG0001052	n4		Ale-A_g18843.t1		Ber-A_g12616.t1	Ber-B_g7171.t1		Ber-D_g1748.t1		Bid-A_g5882.t1			Bie-C_g776.t1	BoGa_v1_g17107.t1	Bot-X_g6017.t1	Bristol_g2454.t1									Cas-B_g13808.t1	Cas-C_g12400.t1										Gilesgate_g19669.t1	Glo-1_g20366.t1	Gormley_g16722.t1		Hec-A_g18292.t1	Hec-B_g8811.t1	Hec-C_g20057.t1	Hopeman_g681.t1	Jimw_g4559.t1					Lhj_g11397.t1, Lhj_g11396.t1	Liberton_g3154.t1	LouisXIII_g2187.t1	Luc-A_g24120.t1		Marpolmon_MpmSA2_1.0_genomic_ncbi_g16733.t1	Marpolpol_MppBR5_1.0_genomic_ncbi_g18903.t1	Marpolrud_MpTak_v6.1.genome_g17077.t1	Marpolrud_Mp5g23760.1	Mns-A_g350.t1				NILSC15_g24552.t1			NILSC26_g10747.t1			NILSC5_g23593.t1	NILSC7_g18504.t1	NILSC8_g24233.t1		Nor-A_g16148.t1	Nor-B_g20007.t1			Nor-E_g10723.t1				RES29_g8515.t1	RES31_g1405.t1			RES35_g17456.t1				Sal-A_g1842.t1	Sevenoaks_g4310.t1	Silverstar_g16410.t1		TAK2_g5731.t1		Tou-A_g4318.t1			Tou-D_g10361.t1			Voe-B_g15071.t1	WT-F_g4958.t1	Warwick_g3927.t1	Waverly_g12483.t1		Withies_g7655.t1
N0.HOG0004646	OG0001052	n16		Ale-A_g5182.t1	Beaufort_g11231.t1		Ber-B_g1553.t1		Ber-D_g8889.t1	Ber-F_g11639.t1								Bul-A_g4032.t1	Bul-B_g12613.t1	Bul-C_g18669.t1	CA_g28717.t1	CAM1_g14487.t1				Cas-B_g12429.t1	Cas-C_g12556.t1				Dur-A_g7145.t1		Esc-A_g1516.t1									Hec-B_g8755.t1		Hopeman_g674.t1		L2BoGa_g3790.t1									Marpolmon_MpmSA2_1.0_genomic_ncbi_g16732.t1			Marpolrud_Mp5g23770.1	Mns-A_g20405.t1	Mnt-A_g6648.t1		Mur-A_g15840.t1				NILSC26_g19381.t1		NILSC4_g25319.t1	NILSC5_g13548.t1	NILSC7_g18496.t1		Ncathedral_g13357.t1	Nor-A_g16134.t1			Nor-D_g13647.t1		Pra-A_g20149.t1	Pra-C_g4822.t1					RES34_g22658.t1								TAK1_g7061.t1	TAK2_g16918.t1						Tou-E_g13942.t1		Voe-B_g15060.t1	WT-F_g5490.t1		Waverly_g12482.t1
N0.HOG0004647	OG0001052	n24	Aberdeen_g1650.t1	Ale-A_g1996.t1	Beaufort_g10820.t1		Ber-B_g16259.t1	Ber-C_g4771.t1		Ber-F_g19642.t1	Bid-A_g5832.t1	Bie-A_g10819.t1	Bie-B_g11063.t1		BoGa_v1_g17106.t1	Bot-X_g16199.t1		Bul-A_g17764.t1	Bul-B_g3512.t1					MarpolCA_g22327.t1	Cas-A_g1270.t1	Cas-B_g615.t1		Cas-D_g4452.t1	Cas-E_g24564.t1		Dur-A_g20767.t1	Dutchpot_g19378.t1	Esc-A_g28048.t1		Gen-A_g22956.t1	Gen-B_g22049.t1		Glo-1_g4748.t1	Gormley_g18107.t1	Grafton_g13604.t1		Hec-B_g15046.t1	Hec-C_g16484.t1											Luc-B_g3065.t1	Marpolmon_MpmSA2_1.0_genomic_ncbi_g16734.t1		Marpolrud_MpTak_v6.1.genome_g17076.t1	Marpolrud_Mp5g23740.1	Mns-A_g8403.t1	Mnt-A_g14781.t1		Mur-A_g23618.t1			NILSC25_g4230.t1		NILSC3_g18485.t1	NILSC4_g14498.t1		NILSC7_g14598.t1			Nor-A_g17793.t1		Nor-C_g17871.t1	Nor-D_g13304.t1		Pra-A_g23825.t1	Pra-C_g16888.t1		RES29_g1704.t1					RES41_g5698.t1	RES49_g14590.t1		Sal-A_g2730.t1						Tou-A_g15382.t1		Tou-C_g14322.t1		Tou-E_g17260.t1		Voe-B_g18213.t1					Withies_g8882.t1
N0.HOG0004648	OG0001053	n0	Aberdeen_g9489.t1, Aberdeen_g1979.t1	Ale-A_g22951.t1	Beaufort_g4562.t1	Ber-A_g15242.t1	Ber-B_g19604.t1, Ber-B_g7964.t1	Ber-C_g17524.t1, Ber-C_g4399.t1	Ber-D_g4469.t2, Ber-D_g4517.t1	Ber-F_g9705.t1, Ber-F_g5324.t1	Bid-A_g15128.t1, Bid-A_g6133.t1	Bie-A_g271.t1	Bie-B_g4260.t1	Bie-C_g11545.t1	BoGa_v1_g12419.t1	Bot-X_g6324.t1	Bristol_g16721.t1, Bristol_g7127.t1	Bul-A_g28232.t1	Bul-B_g20089.t1	Bul-C_g10808.t1, Bul-C_g10811.t1	CA_g11152.t1	CAM1_g4833.t1	CAM2_g11568.t1	MarpolCA_g8331.t1	Cas-A_g18313.t1	Cas-B_g15895.t1	Cas-C_g22244.t1, Cas-C_g22177.t1	Cas-D_g2772.t1	Cas-E_g22989.t2, Cas-E_g22990.t1, Cas-E_g23144.t1	Crowsnest_g11949.t1	Dur-A_g5044.t1	Dutchpot_g2825.t1, Dutchpot_g2217.t1	Esc-A_g11055.t1, Esc-A_g8866.t1	Field-2_g12195.t1	Gen-A_g2011.t1	Gen-B_g4021.t1	Gilesgate_g7520.t1	Glo-1_g13469.t1, Glo-1_g1880.t1	Gormley_g9677.t1, Gormley_g10825.t1, Gormley_g17627.t1	Grafton_g1498.t1	Hec-A_g6391.t1, Hec-A_g4236.t1	Hec-B_g528.t1	Hec-C_g6318.t1, Hec-C_g5617.t1	Hopeman_g16312.t1	Jimw_g12170.t1	L2BoGa_g9552.t1	L5BoGa_g6145.t1	Lac-A_g18399.t1	Lakedist_g8080.t1, Lakedist_g3285.t1	Lhj_g2433.t1, Lhj_g862.t1	Liberton_g13792.t1, Liberton_g2940.t1	LouisXIII_g17962.t1	Luc-A_g15239.t1	Luc-B_g96.t1	Marpolmon_MpmSA2_1.0_genomic_ncbi_g17315.t1	Marpolpol_MppBR5_1.0_genomic_ncbi_g22256.t1, Marpolpol_MppBR5_1.0_genomic_ncbi_g13613.t1	Marpolrud_MpTak_v6.1.genome_g12523.t1	Marpolrud_Mp4g12630.1	Mns-A_g5678.t1	Mnt-A_g1948.t1	Mou-A_g10189.t1	Mur-A_g20055.t1	NILSC15_g213.t1	NILSC19_g11367.t1	NILSC25_g26619.t1	NILSC26_g1785.t1	NILSC3_g3004.t1, NILSC3_g6897.t1	NILSC4_g8992.t1, NILSC4_g25645.t1	NILSC5_g3387.t1, NILSC5_g6290.t1, NILSC5_g22277.t1	NILSC7_g7443.t1, NILSC7_g7446.t1	NILSC8_g17374.t1	Ncathedral_g2414.t1	Nor-A_g21289.t1, Nor-A_g7936.t1	Nor-B_g25571.t1	Nor-C_g1607.t1	Nor-D_g7480.t1	Nor-E_g13384.t2, Nor-E_g2013.t1	Pra-A_g961.t1	Pra-C_g16569.t1, Pra-C_g16605.t1	RB2_g1884.t1	RES29_g3631.t1, RES29_g3632.t1	RES31_g1419.t1	RES32_g1197.t1, RES32_g17928.t1, RES32_g12123.t1	RES34_g2381.t1	RES35_g5022.t1	RES41_g5432.t1, RES41_g7846.t1	RES49_g19419.t1	Rhyl_g1390.t1	Sal-A_g12497.t1, Sal-A_g555.t1	Sevenoaks_g10823.t1	Silverstar_g2063.t1	TAK1_g2794.t1	TAK2_g6403.t1	Tony_g10417.t1, Tony_g12554.t1	Tou-A_g983.t1	Tou-B_g5516.t1	Tou-C_g2192.t1	Tou-D_g4974.t1	Tou-E_g5973.t1	Voe-A_g20574.t1	Voe-B_g11267.t1	WT-F_g11674.t1	Warwick_g19204.t1, Warwick_g5631.t1	Waverly_g2457.t1, Waverly_g1270.t1	Whitley_g18235.t1	Withies_g1524.t1
N0.HOG0004649	OG0001054	n2																																			Gilesgate_g679.t1								Jimw_g10208.t1
N0.HOG0004650	OG0001054	n5												Bie-C_g6818.t1			Bristol_g14948.t1																																										Mns-A_g17004.t1																									RES34_g19256.t1
N0.HOG0004651	OG0001054	n9									Bid-A_g3308.t1				BoGa_v1_g18433.t1	Bot-X_g3406.t1													Cas-E_g8397.t1												Hec-A_g17379.t1														Marpolmon_MpmSA2_1.0_genomic_ncbi_g26722.t1																NILSC8_g13982.t1		Nor-A_g5135.t1		Nor-C_g8229.t1	Nor-D_g10441.t1					RES29_g4740.t1																			Voe-A_g7124.t1						Withies_g11156.t1
N0.HOG0004652	OG0001054	n25																						MarpolCA_g25994.t1, MarpolCA_g25996.t1											Gen-A_g8600.t1																			Luc-B_g15465.t1			Marpolrud_MpTak_v6.1.genome_g18410.t1, Marpolrud_MpTak_v6.1.genome_g26513.t1
N0.HOG0004653	OG0001054	n29																															Esc-A_g2117.t1																																																																				Voe-B_g25818.t1
N0.HOG0004654	OG0001054	n33																																										Hopeman_g12841.t1							Liberton_g3377.t1				Marpolmon_MpmSA2_1.0_genomic_ncbi_g10925.t1										NILSC25_g17968.t1
N0.HOG0004655	OG0001054	n36																		Bul-C_g4267.t1																																			Marpolmon_MpmSA2_1.0_genomic_ncbi_g26726.t1, Marpolmon_MpmSA2_1.0_genomic_ncbi_g10926.t1
N0.HOG0004656	OG0001054	n38																																		Gen-B_g10050.t1		Glo-1_g14006.t1
N0.HOG0004657	OG0001054	n39		Ale-A_g8733.t2		Ber-A_g4581.t1																	CAM2_g20890.t1																				Hec-C_g19870.t2																			Mur-A_g20612.t1													Nor-C_g9046.t1																				Tou-A_g2412.t1
N0.HOG0004658	OG0001054	n43			Beaufort_g37.t1																					Cas-B_g11768.t1								Field-2_g7998.t1															Lakedist_g7929.t1																		NILSC3_g17672.t1							Nor-B_g1062.t1		Nor-D_g8488.t1						RES31_g9585.t1, RES31_g9833.t1				RES41_g18687.t1	RES49_g8213.t1			Sevenoaks_g3728.t1	Silverstar_g9590.t1											WT-F_g4686.t1			Whitley_g5097.t1
N0.HOG0004659	OG0001054	n57	Aberdeen_g20152.t1	Ale-A_g7032.t1				Ber-C_g16974.t1, Ber-C_g16975.t1	Ber-D_g19804.t1	Ber-F_g4004.t1	Bid-A_g11403.t1			Bie-C_g17668.t1	BoGa_v1_g18430.t1, BoGa_v1_g18431.t1	Bot-X_g948.t1		Bul-A_g11080.t1	Bul-B_g14962.t1, Bul-B_g13918.t1		CA_g6872.t1	CAM1_g1403.t1	CAM2_g17719.t1	MarpolCA_g26002.t1, MarpolCA_g26003.t1, MarpolCA_g25999.t1		Cas-B_g11826.t1		Cas-D_g3287.t1, Cas-D_g14867.t1		Crowsnest_g15437.t1	Dur-A_g7301.t1, Dur-A_g10222.t1	Dutchpot_g545.t1						Glo-1_g20535.t1	Gormley_g4188.t1, Gormley_g17763.t1	Grafton_g11172.t1		Hec-B_g3209.t1	Hec-C_g2954.t1			L2BoGa_g16722.t1	L5BoGa_g406.t1, L5BoGa_g17153.t1				Liberton_g5743.t1	LouisXIII_g11825.t1	Luc-A_g12210.t1	Luc-B_g7358.t1, Luc-B_g21525.t1	Marpolmon_MpmSA2_1.0_genomic_ncbi_g26725.t1	Marpolpol_MppBR5_1.0_genomic_ncbi_g7056.t1, Marpolpol_MppBR5_1.0_genomic_ncbi_g7057.t1	Marpolrud_MpTak_v6.1.genome_g18406.t1	Marpolrud_Mp6g09540.1, Marpolrud_Mp6g09530.1			Mou-A_g14395.t1, Mou-A_g21111.t1				NILSC25_g24202.t1, NILSC25_g9821.t1	NILSC26_g16189.t1			NILSC5_g3975.t1		NILSC8_g6387.t1	Ncathedral_g19751.t1		Nor-B_g2577.t1		Nor-D_g5313.t1		Pra-A_g16649.t1, Pra-A_g7126.t1					RES32_g16000.t1, RES32_g699.t1									TAK1_g8532.t1	TAK2_g18024.t1	Tony_g5831.t1		Tou-B_g2028.t1	Tou-C_g21472.t1	Tou-D_g412.t1	Tou-E_g19083.t1	Voe-A_g15810.t1			Warwick_g13333.t1	Waverly_g9550.t1		Withies_g10235.t2
N0.HOG0004660	OG0001055	n2	Aberdeen_g9082.t1		Beaufort_g12122.t1						Bid-A_g5992.t1											CAM1_g13527.t1						Cas-D_g18926.t1							Gen-A_g20253.t1		Gilesgate_g14940.t1	Glo-1_g9911.t4						Hopeman_g21067.t1							Liberton_g19041.t1	LouisXIII_g1262.t1		Luc-B_g23019.t4	Marpolmon_MpmSA2_1.0_genomic_ncbi_g26538.t1	Marpolpol_MppBR5_1.0_genomic_ncbi_g25765.t1, Marpolpol_MppBR5_1.0_genomic_ncbi_g25996.t2					Mou-A_g21888.t1				NILSC25_g1110.t1					NILSC7_g13335.t1	NILSC8_g19741.t1	Ncathedral_g13723.t1						Pra-A_g4729.t1		RB2_g2718.t1												TAK1_g14366.t1								Voe-A_g18585.t1	Voe-B_g11568.t1					Withies_g14422.t1
N0.HOG0004661	OG0001055	n19																																																					Marpolmon_MpmSA2_1.0_genomic_ncbi_g25009.t2	Marpolpol_MppBR5_1.0_genomic_ncbi_g24063.t1
N0.HOG0004662	OG0001055	n20							Ber-D_g16733.t1						BoGa_v1_g25571.t1	Bot-X_g5950.t1		Bul-A_g28581.t1	Bul-B_g16856.t1	Bul-C_g22082.t1		CAM1_g7694.t1			Cas-A_g7395.t1		Cas-C_g11323.t1	Cas-D_g2796.t1					Esc-A_g22460.t1		Gen-A_g28402.t1	Gen-B_g9931.t1	Gilesgate_g13852.t1	Glo-1_g16950.t1			Hec-A_g13994.t1		Hec-C_g3280.t1	Hopeman_g10907.t1	Jimw_g11349.t1		L5BoGa_g16065.t1							Luc-B_g13113.t1	Marpolmon_MpmSA2_1.0_genomic_ncbi_g24993.t1	Marpolpol_MppBR5_1.0_genomic_ncbi_g25953.t1, Marpolpol_MppBR5_1.0_genomic_ncbi_g9095.t1					Mou-A_g22722.t1							NILSC4_g59.t1			NILSC8_g11557.t1						Nor-E_g9008.t1		Pra-C_g683.t1	RB2_g8268.t1		RES31_g16909.t1			RES35_g27568.t1			Rhyl_g544.t1				TAK1_g15908.t2			Tou-A_g4704.t1	Tou-B_g23298.t1	Tou-C_g26962.t1	Tou-D_g9819.t1	Tou-E_g20632.t1		Voe-B_g13445.t1				Whitley_g10371.t1
N0.HOG0004663	OG0001055	n29	Aberdeen_g4321.t1	Ale-A_g19205.t1	Beaufort_g14438.t1	Ber-A_g12477.t1	Ber-B_g18931.t1	Ber-C_g5894.t1	Ber-D_g3735.t1	Ber-F_g15470.t1	Bid-A_g703.t1		Bie-B_g1358.t1	Bie-C_g16540.t1	BoGa_v1_g10359.t1	Bot-X_g20561.t1	Bristol_g7196.t1	Bul-A_g11382.t1	Bul-B_g14733.t1	Bul-C_g1517.t1		CAM1_g18675.t1		MarpolCA_g5509.t1	Cas-A_g1790.t2	Cas-B_g15023.t1	Cas-C_g15346.t1		Cas-E_g20885.t1			Dutchpot_g11614.t1		Field-2_g7047.t1	Gen-A_g22509.t1	Gen-B_g15790.t1		Glo-1_g4235.t1	Gormley_g7194.t1	Grafton_g2170.t1	Hec-A_g20757.t1	Hec-B_g11104.t1	Hec-C_g18627.t2	Hopeman_g10404.t1				Lac-A_g14053.t1	Lakedist_g19874.t1		Liberton_g723.t1	LouisXIII_g3363.t1	Luc-A_g11662.t1	Luc-B_g11386.t1			Marpolrud_MpTak_v6.1.genome_g10381.t1					Mur-A_g20291.t1		NILSC19_g23922.t1	NILSC25_g20487.t1	NILSC26_g12193.t1	NILSC3_g3216.t1	NILSC4_g10546.t1	NILSC5_g26056.t1	NILSC7_g18540.t1	NILSC8_g9891.t1	Ncathedral_g4352.t1	Nor-A_g23310.t1		Nor-C_g4755.t2	Nor-D_g12342.t1	Nor-E_g10338.t1	Pra-A_g15241.t1	Pra-C_g5851.t1	RB2_g2110.t1	RES29_g899.t1	RES31_g16433.t1	RES32_g28132.t1	RES34_g7050.t1	RES35_g2511.t1				Sal-A_g3231.t1	Sevenoaks_g5046.t1, Sevenoaks_g5044.t1	Silverstar_g17121.t1	TAK1_g18971.t1	TAK2_g15437.t1	Tony_g10004.t1						Voe-A_g6501.t1	Voe-B_g15102.t1		Warwick_g21195.t1	Waverly_g15006.t1	Whitley_g10003.t1
N0.HOG0004664	OG0001056	n6		Ale-A_g9291.t1	Beaufort_g3273.t1											Bot-X_g3215.t1				Bul-C_g13934.t1						Cas-B_g11874.t1		Cas-D_g19661.t1								Gen-B_g6875.t1				Grafton_g1085.t1		Hec-B_g7125.t1											Luc-A_g5652.t1		Marpolmon_MpmSA2_1.0_genomic_ncbi_g2369.t2							Mur-A_g17084.t1					NILSC3_g3946.t1		NILSC5_g22386.t1	NILSC7_g12664.t1									Pra-C_g16878.t1		RES29_g11238.t1	RES31_g17421.t1						Rhyl_g13295.t1	Sal-A_g6440.t1							Tou-B_g13843.t1				Voe-A_g10546.t1					Whitley_g2190.t1
N0.HOG0004665	OG0001056	n20					Ber-B_g6156.t1	Ber-C_g13822.t1				Bie-A_g15313.t2	Bie-B_g750.t2	Bie-C_g2884.t1	BoGa_v1_g15911.t2								CAM2_g19875.t2	MarpolCA_g11639.t2	Cas-A_g11599.t1											Gen-B_g6874.t1		Glo-1_g19979.t1					Hec-C_g17112.t1											Luc-B_g85.t1	Marpolmon_MpmSA2_1.0_genomic_ncbi_g2379.t1		Marpolrud_MpTak_v6.1.genome_g15951.t2						NILSC15_g15448.t1			NILSC26_g2425.t1									Nor-C_g1931.t1																Silverstar_g5249.t1									Voe-A_g10545.t1
N0.HOG0004666	OG0001056	n39																Bul-A_g27740.t1																										Hopeman_g1949.t1
N0.HOG0004667	OG0001056	n40	Aberdeen_g673.t1	Ale-A_g6391.t1		Ber-A_g9243.t1	Ber-B_g4756.t1	Ber-C_g6327.t1, Ber-C_g17186.t1	Ber-D_g17029.t1	Ber-F_g3530.t1, Ber-F_g4583.t1		Bie-A_g3015.t1	Bie-B_g14699.t1		BoGa_v1_g15900.t2	Bot-X_g15647.t1	Bristol_g6788.t1	Bul-A_g14622.t1	Bul-B_g13258.t1, Bul-B_g5829.t1	Bul-C_g13936.t1	CA_g12563.t1	CAM1_g2262.t1	CAM2_g4429.t1	MarpolCA_g11623.t2	Cas-A_g23329.t2	Cas-B_g1559.t1	Cas-C_g66.t1		Cas-E_g7437.t1, Cas-E_g9791.t1	Crowsnest_g8608.t1, Crowsnest_g12659.t1	Dur-A_g19344.t1, Dur-A_g12645.t1		Esc-A_g20421.t2	Field-2_g17196.t2		Gen-B_g8783.t1	Gilesgate_g4165.t1		Gormley_g10077.t1, Gormley_g2943.t1	Grafton_g8969.t1	Hec-A_g1340.t1, Hec-A_g4553.t1	Hec-B_g9978.t1, Hec-B_g13046.t1		Hopeman_g14996.t1	Jimw_g12525.t1	L2BoGa_g9119.t1		Lac-A_g1893.t1		Lhj_g11002.t1	Liberton_g9548.t1, Liberton_g14264.t1	LouisXIII_g9025.t1		Luc-B_g16252.t2		Marpolpol_MppBR5_1.0_genomic_ncbi_g24618.t1, Marpolpol_MppBR5_1.0_genomic_ncbi_g3604.t1	Marpolrud_MpTak_v6.1.genome_g15938.t2	Marpolrud_Mp5g14990.1, Marpolrud_Mp5g14870.1	Mns-A_g6455.t1, Mns-A_g11903.t1	Mnt-A_g8999.t1, Mnt-A_g16617.t1	Mou-A_g14316.t1			NILSC19_g26144.t1	NILSC25_g856.t2	NILSC26_g528.t2	NILSC3_g6421.t1	NILSC4_g10023.t1		NILSC7_g12656.t1	NILSC8_g960.t3	Ncathedral_g14140.t1	Nor-A_g13195.t1	Nor-B_g23763.t1		Nor-D_g10950.t1	Nor-E_g16578.t1	Pra-A_g11035.t1	Pra-C_g11559.t1		RES29_g23145.t1		RES32_g11818.t1	RES34_g8930.t1, RES34_g16512.t2				Rhyl_g18367.t1	Sal-A_g15845.t1, Sal-A_g2816.t1			TAK1_g863.t1	TAK2_g17435.t2	Tony_g3631.t1		Tou-B_g13827.t1		Tou-D_g7752.t1, Tou-D_g6501.t1	Tou-E_g22075.t1	Voe-A_g5459.t1	Voe-B_g9414.t1	WT-F_g19831.t1	Warwick_g6573.t1	Waverly_g17267.t1, Waverly_g2262.t1	Whitley_g1861.t1
N0.HOG0004668	OG0001057	n0	Aberdeen_g6818.t1, Aberdeen_g6817.t1	Ale-A_g17835.t1, Ale-A_g17836.t1	Beaufort_g14153.t1	Ber-A_g198.t1, Ber-A_g199.t1	Ber-B_g11461.t1, Ber-B_g11462.t1	Ber-C_g1188.t1, Ber-C_g1189.t1	Ber-D_g1955.t1, Ber-D_g1954.t1	Ber-F_g6802.t1, Ber-F_g6801.t1	Bid-A_g23426.t1, Bid-A_g23427.t1	Bie-A_g13199.t1, Bie-A_g13198.t1	Bie-B_g5923.t1, Bie-B_g5922.t1	Bie-C_g1165.t1, Bie-C_g1164.t1	BoGa_v1_g20260.t1, BoGa_v1_g20261.t1	Bot-X_g3532.t1, Bot-X_g3533.t1	Bristol_g17352.t1, Bristol_g17351.t1	Bul-A_g28675.t1	Bul-B_g21886.t2	Bul-C_g3158.t1, Bul-C_g3157.t1	CA_g30522.t1	CAM1_g15045.t1	CAM2_g12998.t1	MarpolCA_g9193.t1, MarpolCA_g9194.t1	Cas-A_g7223.t1	Cas-B_g15867.t1	Cas-C_g6159.t1, Cas-C_g6160.t1	Cas-D_g14694.t1, Cas-D_g14695.t1	Cas-E_g18360.t1, Cas-E_g18359.t1	Crowsnest_g13106.t1	Dur-A_g5258.t1	Dutchpot_g9512.t1	Esc-A_g18774.t1	Field-2_g20607.t1	Gen-A_g30896.t1	Gen-B_g7499.t1, Gen-B_g7500.t1	Gilesgate_g11955.t1, Gilesgate_g11954.t1	Glo-1_g9600.t1	Gormley_g17971.t2	Grafton_g19370.t2	Hec-A_g2790.t1, Hec-A_g2789.t1	Hec-B_g5177.t1	Hec-C_g9946.t1, Hec-C_g9945.t1	Hopeman_g14011.t1	Jimw_g12030.t2	L2BoGa_g6453.t1, L2BoGa_g6452.t1	L5BoGa_g19108.t1, L5BoGa_g19107.t1	Lac-A_g9132.t1		Lhj_g8682.t1, Lhj_g8681.t1	Liberton_g8316.t1	LouisXIII_g14830.t1, LouisXIII_g14829.t1	Luc-A_g22455.t1	Luc-B_g3909.t1	Marpolmon_MpmSA2_1.0_genomic_ncbi_g10064.t1	Marpolpol_MppBR5_1.0_genomic_ncbi_g2527.t1	Marpolrud_MpTak_v6.1.genome_g20189.t1	Marpolrud_Mp7g01410.1	Mns-A_g1408.t1, Mns-A_g1407.t1	Mnt-A_g16361.t2	Mou-A_g1018.t1	Mur-A_g11109.t1	NILSC15_g4540.t1	NILSC19_g806.t2	NILSC25_g25866.t1, NILSC25_g25865.t1	NILSC26_g170.t1	NILSC3_g23072.t1	NILSC4_g19980.t1, NILSC4_g19979.t1	NILSC5_g6738.t1	NILSC7_g16652.t1	NILSC8_g25573.t1	Ncathedral_g706.t1	Nor-A_g185.t1	Nor-B_g26254.t1, Nor-B_g26253.t1	Nor-C_g2088.t1		Nor-E_g14192.t1, Nor-E_g14191.t1	Pra-A_g5941.t1, Pra-A_g5940.t1	Pra-C_g16914.t1, Pra-C_g16913.t1		RES29_g18653.t1, RES29_g18652.t1	RES31_g7379.t1	RES32_g19132.t1, RES32_g19131.t1	RES34_g8129.t1	RES35_g13471.t1	RES41_g11268.t1	RES49_g22548.t1	Rhyl_g6434.t1	Sal-A_g11347.t1	Sevenoaks_g1944.t2	Silverstar_g8203.t1, Silverstar_g8202.t1	TAK1_g3236.t1	TAK2_g11307.t1	Tony_g17624.t1	Tou-A_g20160.t2	Tou-B_g12217.t1, Tou-B_g12216.t1	Tou-C_g18054.t1	Tou-D_g681.t1, Tou-D_g680.t1	Tou-E_g12006.t1, Tou-E_g12005.t1	Voe-A_g8113.t1	Voe-B_g2504.t1	WT-F_g16780.t1	Warwick_g8742.t1, Warwick_g8743.t1	Waverly_g16386.t1, Waverly_g16387.t1	Whitley_g5900.t1, Whitley_g5899.t1	Withies_g7628.t2
N0.HOG0004669	OG0001058	n0	Aberdeen_g682.t2	Ale-A_g13815.t2	Beaufort_g487.t2, Beaufort_g19290.t1	Ber-A_g4154.t1	Ber-B_g14255.t1	Ber-C_g8494.t1, Ber-C_g10567.t2	Ber-D_g23226.t1, Ber-D_g12736.t1	Ber-F_g16217.t1, Ber-F_g16299.t1	Bid-A_g8.t1, Bid-A_g16349.t1	Bie-A_g13984.t2	Bie-B_g20070.t2	Bie-C_g18860.t2	BoGa_v1_g18664.t2	Bot-X_g6123.t2	Bristol_g4280.t2	Bul-A_g5911.t1	Bul-B_g10168.t2	Bul-C_g8373.t2	CA_g8611.t1	CAM1_g3091.t2, CAM1_g18251.t1	CAM2_g1065.t2	MarpolCA_g17117.t1	Cas-A_g21627.t1	Cas-B_g36.t1, Cas-B_g19778.t1	Cas-C_g14648.t1, Cas-C_g1848.t1	Cas-D_g18330.t1, Cas-D_g19654.t1	Cas-E_g14224.t1, Cas-E_g4611.t1	Crowsnest_g8233.t1	Dur-A_g687.t2, Dur-A_g1284.t1	Dutchpot_g8446.t2	Esc-A_g21522.t2, Esc-A_g25569.t1	Field-2_g3294.t2	Gen-A_g10588.t1, Gen-A_g10587.t1	Gen-B_g6525.t2	Gilesgate_g13420.t1, Gilesgate_g13419.t2	Glo-1_g6542.t2	Gormley_g15012.t1	Grafton_g19168.t2	Hec-A_g4039.t1	Hec-B_g5013.t1, Hec-B_g7098.t1	Hec-C_g6699.t2	Hopeman_g16045.t2	Jimw_g17284.t1, Jimw_g17283.t1	L2BoGa_g4161.t2	L5BoGa_g1728.t1	Lac-A_g6544.t1, Lac-A_g12018.t1	Lakedist_g17328.t2, Lakedist_g5098.t1	Lhj_g9154.t1, Lhj_g9155.t1	Liberton_g9157.t2, Liberton_g9156.t1	LouisXIII_g7317.t1	Luc-A_g20513.t2	Luc-B_g22041.t1	Marpolmon_MpmSA2_1.0_genomic_ncbi_g13199.t2	Marpolpol_MppBR5_1.0_genomic_ncbi_g1267.t2	Marpolrud_MpTak_v6.1.genome_g18650.t2	Marpolrud_Mp6g11570.1	Mns-A_g8687.t2	Mnt-A_g7170.t1, Mnt-A_g18050.t1	Mou-A_g12111.t1	Mur-A_g14869.t2	NILSC15_g22137.t2, NILSC15_g22138.t1	NILSC19_g11771.t1, NILSC19_g12373.t1	NILSC25_g594.t2	NILSC26_g10413.t1	NILSC3_g4747.t2	NILSC4_g11440.t2, NILSC4_g10809.t1	NILSC5_g28805.t1	NILSC7_g19340.t1, NILSC7_g19341.t1	NILSC8_g22857.t1, NILSC8_g22255.t1	Ncathedral_g9162.t2	Nor-A_g20077.t1, Nor-A_g8059.t1	Nor-B_g6251.t2, Nor-B_g24260.t1	Nor-C_g3738.t2, Nor-C_g7150.t1	Nor-D_g9875.t1	Nor-E_g6246.t2, Nor-E_g13508.t1	Pra-A_g20429.t2, Pra-A_g20877.t1	Pra-C_g13838.t1, Pra-C_g3082.t2	RB2_g12219.t1, RB2_g12220.t1	RES29_g17242.t2, RES29_g3490.t1	RES31_g19006.t1, RES31_g16.t1	RES32_g10833.t1	RES34_g19041.t1, RES34_g18854.t2	RES35_g18099.t1	RES41_g18388.t1	RES49_g19212.t2	Rhyl_g4627.t1	Sal-A_g14063.t1, Sal-A_g19986.t1	Sevenoaks_g21097.t1	Silverstar_g14943.t2	TAK1_g5633.t2	TAK2_g13403.t2	Tony_g2014.t2	Tou-A_g13223.t1	Tou-B_g22894.t2	Tou-C_g10335.t2	Tou-D_g11897.t1	Tou-E_g5094.t2	Voe-A_g15860.t1, Voe-A_g8716.t1	Voe-B_g13777.t1, Voe-B_g16646.t1	WT-F_g17761.t2	Warwick_g5807.t2	Waverly_g14969.t1, Waverly_g14970.t1	Whitley_g13121.t2	Withies_g5204.t2
N0.HOG0004670	OG0001059	n0	Aberdeen_g6870.t1	Ale-A_g12399.t1	Beaufort_g14871.t1	Ber-A_g3792.t1, Ber-A_g2605.t1	Ber-B_g17558.t1, Ber-B_g17018.t1	Ber-C_g21001.t1, Ber-C_g12327.t1, Ber-C_g18436.t1	Ber-D_g3266.t1, Ber-D_g9302.t1	Ber-F_g18120.t1, Ber-F_g7246.t1	Bid-A_g6878.t1	Bie-A_g22036.t1	Bie-B_g15758.t1	Bie-C_g8177.t1	BoGa_v1_g2663.t1	Bot-X_g6652.t1	Bristol_g11646.t1	Bul-A_g29204.t1, Bul-A_g27708.t1	Bul-B_g595.t1, Bul-B_g3038.t1	Bul-C_g19028.t1	CA_g6554.t1, CA_g22912.t1	CAM1_g15504.t1	CAM2_g9372.t1	MarpolCA_g5100.t1	Cas-A_g9265.t1	Cas-B_g318.t1	Cas-C_g1950.t1, Cas-C_g18622.t1	Cas-D_g14419.t1	Cas-E_g8780.t1, Cas-E_g21720.t1	Crowsnest_g21926.t1	Dur-A_g8847.t1	Dutchpot_g6192.t1, Dutchpot_g11495.t1	Esc-A_g7814.t1	Field-2_g2721.t1	Gen-A_g17915.t1, Gen-A_g9321.t1	Gen-B_g17373.t1	Gilesgate_g3097.t1	Glo-1_g18769.t1	Gormley_g21652.t1, Gormley_g2122.t1, Gormley_g17332.t1	Grafton_g11439.t1	Hec-A_g7210.t1	Hec-B_g8785.t1	Hec-C_g11959.t1	Hopeman_g4534.t1, Hopeman_g5566.t1	Jimw_g17248.t1	L2BoGa_g21267.t1	L5BoGa_g14728.t1, L5BoGa_g17846.t1	Lac-A_g2166.t1	Lakedist_g2823.t1	Lhj_g2202.t1	Liberton_g368.t1	LouisXIII_g10628.t1	Luc-A_g22485.t1, Luc-A_g8132.t1, Luc-A_g20201.t1	Luc-B_g14528.t1, Luc-B_g12911.t1	Marpolmon_MpmSA2_1.0_genomic_ncbi_g843.t1	Marpolpol_MppBR5_1.0_genomic_ncbi_g3453.t1	Marpolrud_MpTak_v6.1.genome_g2700.t1	Marpolrud_Mp1g20320.1	Mns-A_g21280.t1	Mnt-A_g20012.t1	Mou-A_g8540.t1	Mur-A_g23134.t1, Mur-A_g22726.t1, Mur-A_g16941.t1	NILSC15_g10372.t1, NILSC15_g18281.t1	NILSC19_g27636.t1, NILSC19_g22635.t1	NILSC25_g25792.t1	NILSC26_g17009.t1	NILSC3_g22783.t2, NILSC3_g5921.t1	NILSC4_g21974.t1	NILSC5_g9902.t1, NILSC5_g4251.t1, NILSC5_g8333.t1	NILSC7_g23181.t1, NILSC7_g28017.t1	NILSC8_g8860.t1	Ncathedral_g3119.t1	Nor-A_g13979.t1	Nor-B_g20858.t1	Nor-C_g18704.t1, Nor-C_g9087.t1	Nor-D_g7860.t1		Pra-A_g15367.t1	Pra-C_g18385.t1	RB2_g857.t1, RB2_g11687.t1, RB2_g11986.t1, RB2_g4257.t1	RES29_g6669.t1	RES31_g8965.t1	RES32_g23574.t1, RES32_g16136.t1, RES32_g21878.t1	RES34_g13906.t1, RES34_g15031.t1, RES34_g6518.t1	RES35_g13502.t1	RES41_g7646.t1	RES49_g7497.t1, RES49_g7448.t1	Rhyl_g9412.t1	Sal-A_g18875.t1	Sevenoaks_g13363.t1, Sevenoaks_g13087.t1	Silverstar_g10168.t1	TAK1_g14043.t1	TAK2_g18000.t1	Tony_g397.t1	Tou-A_g11064.t1	Tou-B_g19132.t1	Tou-C_g21003.t1	Tou-D_g5545.t1	Tou-E_g5992.t1	Voe-A_g742.t1	Voe-B_g6460.t1	WT-F_g8816.t1	Warwick_g2075.t1, Warwick_g21266.t1	Waverly_g14841.t1, Waverly_g1627.t1	Whitley_g11632.t1, Whitley_g14936.t1	Withies_g19720.t1
N0.HOG0004671	OG0001060	n0	Aberdeen_g9511.t1	Ale-A_g21692.t1	Beaufort_g19539.t1, Beaufort_g14837.t1		Ber-B_g17472.t1	Ber-C_g4681.t1, Ber-C_g6460.t1		Ber-F_g10615.t1, Ber-F_g5071.t1	Bid-A_g22636.t1	Bie-A_g10698.t1, Bie-A_g23348.t1	Bie-B_g22140.t1	Bie-C_g16811.t1, Bie-C_g18833.t1	BoGa_v1_g18328.t1	Bot-X_g21669.t1, Bot-X_g13352.t1	Bristol_g12020.t1	Bul-A_g1027.t1, Bul-A_g28944.t1	Bul-B_g14796.t1, Bul-B_g17501.t1		CA_g6380.t1, CA_g963.t2	CAM1_g2360.t1, CAM1_g18053.t1	CAM2_g16822.t1, CAM2_g15466.t1	MarpolCA_g26139.t1, MarpolCA_g20835.t1	Cas-A_g7853.t1	Cas-B_g5571.t1, Cas-B_g16519.t1		Cas-D_g906.t1	Cas-E_g3593.t1, Cas-E_g6953.t1	Crowsnest_g4788.t1	Dur-A_g8507.t1, Dur-A_g9602.t1	Dutchpot_g5535.t1	Esc-A_g15040.t1	Field-2_g15413.t1, Field-2_g15751.t1	Gen-A_g13146.t1, Gen-A_g12460.t1	Gen-B_g14756.t1, Gen-B_g10508.t1	Gilesgate_g6223.t1	Glo-1_g14666.t1	Gormley_g19854.t1, Gormley_g20596.t1	Grafton_g3365.t1, Grafton_g1953.t1			Hec-C_g380.t1, Hec-C_g21290.t1	Hopeman_g19164.t1	Jimw_g21017.t2	L2BoGa_g14307.t1	L5BoGa_g10090.t1, L5BoGa_g14373.t1	Lac-A_g12156.t1	Lakedist_g1677.t1, Lakedist_g16155.t1	Lhj_g17099.t1	Liberton_g17737.t1, Liberton_g14509.t1	LouisXIII_g419.t1, LouisXIII_g8137.t1	Luc-A_g11023.t1	Luc-B_g20835.t1, Luc-B_g10507.t1	Marpolmon_MpmSA2_1.0_genomic_ncbi_g9712.t1	Marpolpol_MppBR5_1.0_genomic_ncbi_g18501.t1, Marpolpol_MppBR5_1.0_genomic_ncbi_g6765.t1	Marpolrud_MpTak_v6.1.genome_g1114.t1		Mns-A_g20150.t1, Mns-A_g9059.t1	Mnt-A_g17510.t1	Mou-A_g6132.t1	Mur-A_g21032.t1	NILSC15_g5582.t1, NILSC15_g17936.t1		NILSC25_g22094.t1, NILSC25_g13395.t1	NILSC26_g17474.t1, NILSC26_g4304.t1, NILSC26_g19400.t1	NILSC3_g26518.t1, NILSC3_g18147.t1	NILSC4_g13033.t1	NILSC5_g3926.t1	NILSC7_g8898.t1	NILSC8_g3695.t1	Ncathedral_g21150.t1	Nor-A_g11568.t1	Nor-B_g19744.t1, Nor-B_g17733.t1			Nor-E_g181.t1, Nor-E_g10143.t1	Pra-A_g4517.t1, Pra-A_g7609.t1	Pra-C_g1851.t1, Pra-C_g9293.t1	RB2_g983.t1, RB2_g7203.t1	RES29_g13874.t1, RES29_g17160.t1	RES31_g20537.t1	RES32_g2271.t1	RES34_g4191.t1, RES34_g7269.t1	RES35_g22470.t1, RES35_g23810.t1	RES41_g20820.t1	RES49_g9866.t1	Rhyl_g14354.t1, Rhyl_g18635.t1	Sal-A_g16290.t1, Sal-A_g7767.t1		Silverstar_g13950.t1, Silverstar_g18282.t1	TAK1_g6422.t1	TAK2_g20129.t1, TAK2_g21153.t1	Tony_g16971.t1	Tou-A_g13190.t1	Tou-B_g13070.t1, Tou-B_g15159.t1	Tou-C_g27020.t1, Tou-C_g21193.t1	Tou-D_g7509.t1	Tou-E_g21455.t1, Tou-E_g16726.t1	Voe-A_g5632.t1, Voe-A_g3307.t1		WT-F_g13722.t1	Warwick_g17258.t1, Warwick_g18683.t1	Waverly_g3813.t1, Waverly_g10850.t1	Whitley_g14888.t1	Withies_g10515.t1, Withies_g659.t1
N0.HOG0004672	OG0001061	n0	Aberdeen_g10825.t2	Ale-A_g14611.t2, Ale-A_g9774.t1	Beaufort_g9313.t2		Ber-B_g7234.t2	Ber-C_g4472.t2	Ber-D_g23545.t1, Ber-D_g1571.t1, Ber-D_g11532.t1	Ber-F_g7119.t2	Bid-A_g13857.t2	Bie-A_g12964.t2	Bie-B_g14871.t2	Bie-C_g8588.t2	BoGa_v1_g5599.t2	Bot-X_g9381.t2	Bristol_g13320.t2	Bul-A_g10953.t2, Bul-A_g21710.t1	Bul-B_g9738.t2	Bul-C_g5179.t2	CA_g19068.t2	CAM1_g6945.t2	CAM2_g6518.t2	MarpolCA_g21767.t1	Cas-A_g22201.t2	Cas-B_g18747.t2	Cas-C_g22607.t1, Cas-C_g2877.t2	Cas-D_g10786.t2	Cas-E_g17500.t2, Cas-E_g17260.t1	Crowsnest_g7803.t2	Dur-A_g12757.t2	Dutchpot_g5460.t2	Esc-A_g9484.t2, Esc-A_g1511.t1	Field-2_g21112.t2	Gen-A_g1494.t1, Gen-A_g6950.t1, Gen-A_g17605.t2, Gen-A_g25187.t1	Gen-B_g8068.t2	Gilesgate_g17261.t2	Glo-1_g15039.t2	Gormley_g1794.t2	Grafton_g4885.t2	Hec-A_g18240.t2	Hec-B_g3028.t2	Hec-C_g8372.t2	Hopeman_g4882.t2	Jimw_g7423.t2	L2BoGa_g1308.t2	L5BoGa_g14769.t2	Lac-A_g830.t2	Lakedist_g9056.t2	Lhj_g82.t2	Liberton_g2671.t2	LouisXIII_g20890.t2	Luc-A_g4571.t2, Luc-A_g25235.t1, Luc-A_g21203.t1	Luc-B_g11500.t1, Luc-B_g20435.t1, Luc-B_g1046.t1	Marpolmon_MpmSA2_1.0_genomic_ncbi_g15625.t1	Marpolpol_MppBR5_1.0_genomic_ncbi_g5400.t2	Marpolrud_MpTak_v6.1.genome_g5611.t1	Marpolrud_Mp2g12880.1	Mns-A_g18744.t2	Mnt-A_g17972.t2, Mnt-A_g5556.t1, Mnt-A_g8857.t1	Mou-A_g22320.t2	Mur-A_g9467.t2, Mur-A_g24097.t1	NILSC15_g4151.t2, NILSC15_g307.t1, NILSC15_g12132.t1	NILSC19_g17985.t2, NILSC19_g27537.t1, NILSC19_g3795.t1	NILSC25_g4214.t2, NILSC25_g21089.t1	NILSC26_g8520.t2	NILSC3_g26366.t2, NILSC3_g23225.t1	NILSC4_g8089.t2	NILSC5_g25213.t2, NILSC5_g25786.t1, NILSC5_g2805.t1	NILSC7_g27275.t2, NILSC7_g27113.t1	NILSC8_g12851.t2	Ncathedral_g6645.t2	Nor-A_g20835.t2	Nor-B_g2924.t2, Nor-B_g15789.t1, Nor-B_g15390.t1	Nor-C_g3525.t2	Nor-D_g451.t2, Nor-D_g13399.t1	Nor-E_g2226.t2	Pra-A_g3741.t2	Pra-C_g5829.t2, Pra-C_g6568.t1	RB2_g14241.t2	RES29_g733.t2, RES29_g11270.t1	RES31_g7343.t2	RES32_g8571.t2, RES32_g25007.t1, RES32_g19509.t1	RES34_g2199.t2	RES35_g3279.t2, RES35_g22617.t1, RES35_g13947.t1	RES41_g693.t2	RES49_g14964.t2	Rhyl_g6932.t2	Sal-A_g13382.t2	Sevenoaks_g14027.t2	Silverstar_g13931.t2	TAK1_g10801.t2	TAK2_g9318.t2	Tony_g6411.t2	Tou-A_g5765.t2, Tou-A_g18699.t1	Tou-B_g7654.t2, Tou-B_g10465.t1	Tou-C_g8946.t2, Tou-C_g24082.t2	Tou-D_g8777.t2	Tou-E_g9506.t2	Voe-A_g19235.t2	Voe-B_g4908.t1, Voe-B_g20860.t1, Voe-B_g7955.t1	WT-F_g5277.t2	Warwick_g7810.t2	Waverly_g6348.t2	Whitley_g8163.t2	Withies_g7387.t2
N0.HOG0004673	OG0001062	n0	Aberdeen_g10985.t1	Ale-A_g20461.t1	Beaufort_g19636.t1	Ber-A_g6351.t1, Ber-A_g10603.t1	Ber-B_g5267.t1, Ber-B_g2477.t1, Ber-B_g18134.t1, Ber-B_g5268.t1	Ber-C_g7564.t1, Ber-C_g2169.t1, Ber-C_g11123.t1, Ber-C_g7565.t1	Ber-D_g27324.t1, Ber-D_g1249.t1, Ber-D_g25417.t1, Ber-D_g27325.t1	Ber-F_g4850.t1, Ber-F_g7492.t1, Ber-F_g16994.t1	Bid-A_g4616.t1	Bie-A_g13744.t1	Bie-B_g17418.t1	Bie-C_g16583.t1	BoGa_v1_g14670.t1	Bot-X_g22267.t1	Bristol_g1265.t1	Bul-A_g31137.t1	Bul-B_g14533.t1	Bul-C_g10204.t1	CA_g632.t1	CAM1_g11870.t1	CAM2_g2301.t1	MarpolCA_g18543.t1	Cas-A_g15393.t1	Cas-B_g14484.t1	Cas-C_g14329.t1	Cas-D_g12593.t1	Cas-E_g20852.t1	Crowsnest_g20028.t1	Dur-A_g3900.t1	Dutchpot_g855.t1	Esc-A_g13663.t1	Field-2_g2032.t1	Gen-A_g15128.t1	Gen-B_g22084.t1	Gilesgate_g7323.t1, Gilesgate_g12296.t1, Gilesgate_g20052.t1	Glo-1_g7954.t1, Glo-1_g18533.t1, Glo-1_g6926.t1	Gormley_g8701.t1, Gormley_g18429.t1, Gormley_g3034.t1, Gormley_g8702.t1	Grafton_g15641.t1	Hec-A_g9813.t1	Hec-B_g18170.t1	Hec-C_g22091.t1	Hopeman_g10668.t1	Jimw_g4082.t1	L2BoGa_g10958.t1	L5BoGa_g20848.t1	Lac-A_g3784.t1	Lakedist_g4307.t1	Lhj_g1187.t1	Liberton_g14624.t1	LouisXIII_g4030.t1	Luc-A_g15939.t1	Luc-B_g18412.t1	Marpolmon_MpmSA2_1.0_genomic_ncbi_g21798.t1	Marpolpol_MppBR5_1.0_genomic_ncbi_g17295.t1	Marpolrud_MpTak_v6.1.genome_g14722.t1, Marpolrud_MpTak_v6.1.genome_g14726.t1, Marpolrud_MpTak_v6.1.genome_g14721.t1	Marpolrud_Mp5g05700.1, Marpolrud_Mp5g05680.1	Mns-A_g16766.t1	Mnt-A_g5482.t1	Mou-A_g16048.t1	Mur-A_g15019.t1	NILSC15_g11599.t1		NILSC25_g21271.t1	NILSC26_g5442.t1	NILSC3_g10340.t1	NILSC4_g11197.t1	NILSC5_g24948.t1	NILSC7_g31157.t1	NILSC8_g24022.t1	Ncathedral_g9257.t1	Nor-A_g4224.t1	Nor-B_g18077.t1	Nor-C_g21620.t1		Nor-E_g11768.t1	Pra-A_g1379.t1	Pra-C_g21448.t1	RB2_g177.t1, RB2_g16438.t1	RES29_g15034.t1	RES31_g14029.t1	RES32_g15542.t1	RES34_g18304.t1	RES35_g5002.t1	RES41_g17934.t1	RES49_g9695.t1	Rhyl_g210.t1	Sal-A_g22146.t1	Sevenoaks_g10593.t1	Silverstar_g4650.t1	TAK1_g1391.t2, TAK1_g20683.t1	TAK2_g18452.t1, TAK2_g12794.t1, TAK2_g20809.t1, TAK2_g18453.t1	Tony_g3315.t1	Tou-A_g14178.t1, Tou-A_g2854.t2, Tou-A_g14177.t1	Tou-B_g16798.t1, Tou-B_g9531.t2, Tou-B_g16799.t1	Tou-C_g12127.t1, Tou-C_g15472.t3, Tou-C_g5953.t1, Tou-C_g12126.t1	Tou-D_g5165.t1, Tou-D_g5166.t1	Tou-E_g15251.t1, Tou-E_g15416.t1, Tou-E_g15252.t1	Voe-A_g11885.t1	Voe-B_g3882.t1	WT-F_g3961.t1	Warwick_g14921.t1	Waverly_g16300.t1	Whitley_g12448.t1, Whitley_g10391.t1, Whitley_g20322.t1, Whitley_g8791.t1	Withies_g10539.t1
N0.HOG0004674	OG0001063	n0	Aberdeen_g11908.t1, Aberdeen_g11909.t1	Ale-A_g5517.t1	Beaufort_g7490.t1		Ber-B_g15611.t1	Ber-C_g4871.t1, Ber-C_g4870.t1	Ber-D_g22493.t1, Ber-D_g25454.t1	Ber-F_g3435.t1, Ber-F_g3436.t1	Bid-A_g5769.t1, Bid-A_g5770.t1	Bie-A_g6934.t1, Bie-A_g6933.t1	Bie-B_g13248.t1	Bie-C_g4897.t1, Bie-C_g4896.t1	BoGa_v1_g1059.t1, BoGa_v1_g1060.t1	Bot-X_g15064.t1	Bristol_g8271.t1	Bul-A_g25520.t1	Bul-B_g2971.t1	Bul-C_g12390.t1	CA_g30757.t1, CA_g30758.t1	CAM1_g15824.t1	CAM2_g3902.t1	MarpolCA_g27850.t1	Cas-A_g11644.t2, Cas-A_g10848.t1	Cas-B_g16396.t1	Cas-C_g4756.t1	Cas-D_g21374.t1	Cas-E_g19936.t1	Crowsnest_g18451.t1	Dur-A_g21504.t1	Dutchpot_g11686.t1	Esc-A_g5799.t1	Field-2_g8424.t1	Gen-A_g23208.t1	Gen-B_g17006.t1, Gen-B_g17007.t1	Gilesgate_g735.t1, Gilesgate_g734.t1	Glo-1_g7728.t1, Glo-1_g7727.t1	Gormley_g19337.t1	Grafton_g11052.t1	Hec-A_g1754.t1	Hec-B_g6328.t1	Hec-C_g11522.t1	Hopeman_g3260.t1	Jimw_g13964.t1	L2BoGa_g10793.t1, L2BoGa_g10792.t1	L5BoGa_g14239.t1	Lac-A_g9117.t1	Lakedist_g16317.t1	Lhj_g19515.t1	Liberton_g9596.t1	LouisXIII_g19009.t1	Luc-A_g3446.t1, Luc-A_g3445.t1	Luc-B_g18117.t1	Marpolmon_MpmSA2_1.0_genomic_ncbi_g3952.t1	Marpolpol_MppBR5_1.0_genomic_ncbi_g2982.t1	Marpolrud_MpTak_v6.1.genome_g1070.t1	Marpolrud_Mp1g08130.1, Marpolrud_Mp1g08140.1	Mns-A_g17576.t1	Mnt-A_g7195.t1	Mou-A_g16904.t1, Mou-A_g16905.t1	Mur-A_g16112.t1	NILSC15_g11498.t1, NILSC15_g11499.t1	NILSC19_g16146.t1	NILSC25_g6749.t1	NILSC26_g4889.t1, NILSC26_g4890.t1	NILSC3_g13961.t1	NILSC4_g10239.t1, NILSC4_g10240.t1	NILSC5_g30125.t1, NILSC5_g30126.t1	NILSC7_g1001.t1	NILSC8_g16909.t1, NILSC8_g16910.t1	Ncathedral_g14925.t1	Nor-A_g9061.t1, Nor-A_g9062.t1	Nor-B_g9856.t1, Nor-B_g9857.t1	Nor-C_g9338.t1		Nor-E_g8450.t1	Pra-A_g1174.t1	Pra-C_g20439.t1	RB2_g2684.t1	RES29_g52.t1, RES29_g51.t1	RES31_g18085.t1	RES32_g6110.t1, RES32_g8018.t1, RES32_g12219.t1	RES34_g18375.t1, RES34_g18376.t1	RES35_g27007.t1, RES35_g27008.t1	RES41_g13229.t1, RES41_g13230.t1	RES49_g9410.t1	Rhyl_g3285.t1, Rhyl_g3286.t1	Sal-A_g19532.t1	Sevenoaks_g10756.t1, Sevenoaks_g10757.t1	Silverstar_g3438.t1	TAK1_g17825.t1, TAK1_g17826.t1	TAK2_g284.t1	Tony_g17752.t1	Tou-A_g21178.t1, Tou-A_g21179.t1	Tou-B_g9149.t1	Tou-C_g1514.t1	Tou-D_g23946.t1, Tou-D_g23947.t1	Tou-E_g19870.t1	Voe-A_g18470.t1, Voe-A_g18471.t1	Voe-B_g2664.t1, Voe-B_g20382.t1	WT-F_g1291.t1	Warwick_g17186.t1, Warwick_g17187.t1	Waverly_g13089.t1, Waverly_g13088.t1	Whitley_g13144.t1, Whitley_g13143.t1	Withies_g5675.t1, Withies_g5676.t1
N0.HOG0004675	OG0001064	n0	Aberdeen_g6073.t1, Aberdeen_g12708.t1	Ale-A_g8981.t2	Beaufort_g21062.t1, Beaufort_g21063.t1		Ber-B_g20649.t1	Ber-C_g8447.t1	Ber-D_g8374.t1, Ber-D_g18149.t1	Ber-F_g16616.t1	Bid-A_g2144.t1, Bid-A_g12031.t1	Bie-A_g4862.t1	Bie-B_g12387.t2		BoGa_v1_g9225.t1, BoGa_v1_g7895.t1	Bot-X_g18782.t1	Bristol_g977.t1	Bul-A_g4135.t1	Bul-B_g21758.t2	Bul-C_g16923.t1	CA_g22224.t1, CA_g28726.t2	CAM1_g6964.t1	CAM2_g12932.t1	MarpolCA_g2877.t1, MarpolCA_g19634.t1	Cas-A_g20472.t1, Cas-A_g18682.t1, Cas-A_g7740.t1, Cas-A_g18187.t1	Cas-B_g15404.t1	Cas-C_g24598.t1, Cas-C_g6658.t1, Cas-C_g13368.t1	Cas-D_g14631.t1	Cas-E_g7104.t2	Crowsnest_g21849.t1	Dur-A_g13792.t1, Dur-A_g12663.t1	Dutchpot_g13074.t1	Esc-A_g2706.t1, Esc-A_g7771.t2	Field-2_g2499.t1	Gen-A_g5327.t2, Gen-A_g17696.t1	Gen-B_g11714.t1	Gilesgate_g9151.t1	Glo-1_g569.t1	Gormley_g8001.t1	Grafton_g7757.t1	Hec-A_g12154.t2	Hec-B_g1352.t1, Hec-B_g1353.t1	Hec-C_g9552.t1	Hopeman_g6801.t1	Jimw_g9730.t1, Jimw_g9731.t1, Jimw_g11733.t1	L2BoGa_g5656.t1	L5BoGa_g5079.t1	Lac-A_g4579.t1	Lakedist_g91.t1	Lhj_g3401.t1	Liberton_g18033.t1, Liberton_g7833.t1	LouisXIII_g2168.t1	Luc-A_g1544.t1	Luc-B_g16406.t1	Marpolmon_MpmSA2_1.0_genomic_ncbi_g7359.t1	Marpolpol_MppBR5_1.0_genomic_ncbi_g15897.t1, Marpolpol_MppBR5_1.0_genomic_ncbi_g12977.t1, Marpolpol_MppBR5_1.0_genomic_ncbi_g12978.t1	Marpolrud_MpTak_v6.1.genome_g9209.t1, Marpolrud_MpTak_v6.1.genome_g7901.t1	Marpolrud_Mp3g02550.1	Mns-A_g10614.t1	Mnt-A_g11461.t1	Mou-A_g17990.t1	Mur-A_g14398.t1, Mur-A_g2448.t1		NILSC19_g12912.t1, NILSC19_g30733.t2	NILSC25_g8925.t2	NILSC26_g1599.t1	NILSC3_g6972.t1, NILSC3_g6971.t1	NILSC4_g11231.t1	NILSC5_g27578.t1	NILSC7_g22385.t1	NILSC8_g20209.t1	Ncathedral_g3431.t1, Ncathedral_g3432.t1, Ncathedral_g4862.t1	Nor-A_g20112.t1, Nor-A_g18366.t1	Nor-B_g15644.t1, Nor-B_g15645.t1	Nor-C_g20684.t1	Nor-D_g3471.t1		Pra-A_g16987.t1, Pra-A_g20985.t2	Pra-C_g17135.t1	RB2_g1881.t1, RB2_g12410.t1	RES29_g20225.t1	RES31_g4768.t1	RES32_g24921.t1	RES34_g5159.t1	RES35_g17277.t2	RES41_g4615.t1, RES41_g6830.t1	RES49_g10603.t1, RES49_g6460.t1	Rhyl_g8341.t1, Rhyl_g8340.t1	Sal-A_g147.t1	Sevenoaks_g21414.t1	Silverstar_g3342.t1, Silverstar_g4415.t1	TAK1_g666.t1	TAK2_g16950.t1	Tony_g3839.t1, Tony_g5323.t1	Tou-A_g22908.t1	Tou-B_g8052.t1, Tou-B_g8051.t1	Tou-C_g2650.t1	Tou-D_g15019.t1	Tou-E_g10259.t2	Voe-A_g17097.t1	Voe-B_g9990.t1	WT-F_g9693.t1, WT-F_g11247.t2	Warwick_g18956.t1, Warwick_g18957.t1	Waverly_g17852.t1, Waverly_g7767.t1	Whitley_g17992.t1, Whitley_g17991.t1, Whitley_g21282.t1	Withies_g931.t1
N0.HOG0004676	OG0001065	n1																																							Hec-A_g20499.t1		Hec-C_g21222.t1												Marpolmon_MpmSA2_1.0_genomic_ncbi_g15400.t1	Marpolpol_MppBR5_1.0_genomic_ncbi_g10572.t1								NILSC19_g356.t1
N0.HOG0004677	OG0001065	n5	Aberdeen_g3572.t1	Ale-A_g10955.t1, Ale-A_g3678.t1	Beaufort_g18540.t1	Ber-A_g9566.t1	Ber-B_g491.t1	Ber-C_g3123.t1	Ber-D_g19005.t1, Ber-D_g572.t1	Ber-F_g8424.t1, Ber-F_g9277.t1	Bid-A_g9811.t1, Bid-A_g654.t1, Bid-A_g9699.t1	Bie-A_g10953.t1	Bie-B_g11609.t1	Bie-C_g3856.t1	BoGa_v1_g13623.t1	Bot-X_g4694.t1, Bot-X_g19298.t1	Bristol_g4431.t1, Bristol_g3549.t1	Bul-A_g10163.t1	Bul-B_g2452.t1, Bul-B_g3683.t1	Bul-C_g4543.t1	CA_g1792.t1	CAM1_g4228.t1	CAM2_g12362.t1	MarpolCA_g21830.t1	Cas-A_g2369.t1, Cas-A_g13524.t1	Cas-B_g1.t1	Cas-C_g5021.t1, Cas-C_g2681.t1, Cas-C_g14089.t1	Cas-D_g7257.t1	Cas-E_g19788.t1	Crowsnest_g5380.t1	Dur-A_g1754.t1, Dur-A_g5742.t1	Dutchpot_g16096.t1	Esc-A_g19172.t1	Field-2_g17858.t1	Gen-A_g7844.t1, Gen-A_g11363.t1, Gen-A_g10344.t1	Gen-B_g10314.t1	Gilesgate_g8290.t1	Glo-1_g16324.t1	Gormley_g15035.t1, Gormley_g8212.t1, Gormley_g6807.t1	Grafton_g3448.t1	Hec-A_g6613.t1, Hec-A_g4587.t1	Hec-B_g10975.t1, Hec-B_g13049.t1		Hopeman_g11026.t1	Jimw_g3880.t1	L2BoGa_g5919.t1	L5BoGa_g13824.t1	Lac-A_g3541.t1	Lakedist_g20379.t1	Lhj_g13160.t1	Liberton_g11157.t1, Liberton_g11472.t1	LouisXIII_g444.t1, LouisXIII_g4396.t1, LouisXIII_g3167.t1	Luc-A_g2078.t1	Luc-B_g6465.t1	Marpolmon_MpmSA2_1.0_genomic_ncbi_g7557.t1		Marpolrud_MpTak_v6.1.genome_g13665.t1	Marpolrud_Mp4g21640.1	Mns-A_g15704.t1	Mnt-A_g13621.t1	Mou-A_g5394.t1	Mur-A_g15708.t1, Mur-A_g5663.t1	NILSC15_g19406.t1		NILSC25_g4576.t1, NILSC25_g2134.t1	NILSC26_g6792.t1	NILSC3_g7934.t1, NILSC3_g8310.t1	NILSC4_g5102.t1	NILSC5_g15880.t1, NILSC5_g7945.t1	NILSC7_g24437.t1	NILSC8_g5807.t1	Ncathedral_g4782.t1	Nor-A_g8921.t1	Nor-B_g11932.t1	Nor-C_g3408.t1	Nor-D_g5866.t1, Nor-D_g1815.t1	Nor-E_g10109.t1, Nor-E_g7644.t1	Pra-A_g5129.t1	Pra-C_g15214.t1	RB2_g1824.t1, RB2_g8317.t1	RES29_g11658.t1	RES31_g3503.t1	RES32_g18679.t1	RES34_g815.t1, RES34_g15381.t1	RES35_g2158.t1	RES41_g18618.t1	RES49_g19481.t1	Rhyl_g1855.t1, Rhyl_g616.t1	Sal-A_g17710.t1	Sevenoaks_g1160.t1, Sevenoaks_g3341.t1	Silverstar_g20318.t1	TAK1_g2714.t1	TAK2_g15752.t1	Tony_g13753.t1	Tou-A_g10943.t1, Tou-A_g20413.t1	Tou-B_g10744.t1	Tou-C_g9694.t1	Tou-D_g9619.t1	Tou-E_g2057.t1	Voe-A_g16832.t1	Voe-B_g20542.t1, Voe-B_g2285.t1, Voe-B_g20249.t1	WT-F_g19990.t1	Warwick_g1942.t1, Warwick_g5629.t1	Waverly_g10304.t1	Whitley_g7934.t1, Whitley_g1523.t1	Withies_g11962.t1
N0.HOG0004678	OG0001066	n2																		Bul-C_g374.t1																																		Luc-B_g21672.t1		Marpolpol_MppBR5_1.0_genomic_ncbi_g5706.t1
N0.HOG0004679	OG0001066	n5		Ale-A_g25681.t1				Ber-C_g18415.t1		Ber-F_g15539.t1				Bie-C_g18561.t1	BoGa_v1_g4108.t1							CAM1_g14878.t1	CAM2_g5635.t1		Cas-A_g1126.t1		Cas-C_g6617.t1					Dutchpot_g19884.t1							Gormley_g21195.t1		Hec-A_g23315.t1		Hec-C_g19580.t1			L2BoGa_g11200.t1				Lhj_g11697.t1					Marpolmon_MpmSA2_1.0_genomic_ncbi_g2616.t1					Mnt-A_g21535.t1	Mou-A_g19246.t1	Mur-A_g3147.t1	NILSC15_g3793.t1	NILSC19_g22301.t1	NILSC25_g4327.t1	NILSC26_g19736.t1	NILSC3_g9119.t1	NILSC4_g2155.t1	NILSC5_g26509.t1	NILSC7_g26815.t1	NILSC8_g20611.t1	Ncathedral_g1899.t1	Nor-A_g16010.t1		Nor-C_g17796.t1		Nor-E_g9592.t1		Pra-C_g22669.t1	RB2_g11739.t3				RES34_g22021.t1			RES49_g1065.t1			Sevenoaks_g20237.t1		TAK1_g16915.t1			Tou-A_g1117.t1	Tou-B_g7047.t1	Tou-C_g21905.t1	Tou-D_g9503.t1	Tou-E_g7496.t1				Warwick_g20120.t1			Withies_g19021.t1
N0.HOG0004680	OG0001066	n11		Ale-A_g25682.t1				Ber-C_g18414.t1		Ber-F_g15538.t1				Bie-C_g18562.t1	BoGa_v1_g4109.t1							CAM1_g14877.t1	CAM2_g5634.t1		Cas-A_g1125.t1		Cas-C_g6616.t1				Dur-A_g18726.t1	Dutchpot_g19883.t1									Hec-A_g23314.t1		Hec-C_g19581.t1			L2BoGa_g11201.t1				Lhj_g11696.t1					Marpolmon_MpmSA2_1.0_genomic_ncbi_g2615.t1			Marpolrud_Mp2g01160.1		Mnt-A_g21536.t1	Mou-A_g19247.t1		NILSC15_g3792.t1	NILSC19_g22302.t1	NILSC25_g4326.t1	NILSC26_g19735.t1	NILSC3_g9120.t1	NILSC4_g2154.t1	NILSC5_g26510.t1	NILSC7_g26816.t1	NILSC8_g20610.t1	Ncathedral_g1898.t1	Nor-A_g16009.t1		Nor-C_g17797.t1		Nor-E_g9593.t1		Pra-C_g22670.t1					RES34_g22022.t1	RES35_g21662.t1	RES41_g14966.t1	RES49_g1066.t1			Sevenoaks_g20236.t1		TAK1_g16916.t1			Tou-A_g1116.t1	Tou-B_g7046.t1	Tou-C_g21906.t1	Tou-D_g9504.t1	Tou-E_g7497.t1			WT-F_g1194.t1				Withies_g19022.t1
N0.HOG0004681	OG0001066	n22	Aberdeen_g21541.t1		Beaufort_g15762.t1		Ber-B_g15473.t1		Ber-D_g19795.t1		Bid-A_g2454.t1	Bie-A_g3837.t1	Bie-B_g6576.t1			Bot-X_g13886.t1	Bristol_g10316.t1	Bul-A_g27555.t1	Bul-B_g8038.t1		CA_g23240.t1			MarpolCA_g29217.t1		Cas-B_g17756.t1		Cas-D_g22288.t1	Cas-E_g1984.t1	Crowsnest_g16798.t1			Esc-A_g11665.t1	Field-2_g6676.t1	Gen-A_g22471.t1	Gen-B_g23374.t1	Gilesgate_g8003.t1	Glo-1_g3305.t1		Grafton_g20453.t1		Hec-B_g10643.t1		Hopeman_g6163.t1	Jimw_g1737.t1		L5BoGa_g20066.t1	Lac-A_g4424.t1	Lakedist_g18491.t1		Liberton_g10350.t1	LouisXIII_g14483.t1	Luc-A_g15244.t1				Marpolrud_MpTak_v6.1.genome_g4182.t1		Mns-A_g8666.t1															Nor-B_g10724.t1				Pra-A_g5360.t1			RES29_g17599.t1	RES31_g10420.t1	RES32_g873.t1					Rhyl_g17089.t1	Sal-A_g7095.t1		Silverstar_g13005.t1		TAK2_g10309.t1	Tony_g17619.t1						Voe-A_g15350.t1	Voe-B_g14420.t1			Waverly_g9126.t1	Whitley_g7427.t1
N0.HOG0004682	OG0001067	n2	Aberdeen_g4598.t1	Ale-A_g14640.t1		Ber-A_g14671.t1	Ber-B_g1466.t1, Ber-B_g6460.t1	Ber-C_g15672.t1, Ber-C_g17190.t1	Ber-D_g1343.t1	Ber-F_g21031.t1	Bid-A_g9684.t1		Bie-B_g20116.t1		BoGa_v1_g13173.t1, BoGa_v1_g13181.t1, BoGa_v1_g13110.t1, BoGa_v1_g13111.t1, BoGa_v1_g13116.t1	Bot-X_g15000.t1	Bristol_g20480.t1, Bristol_g11161.t1	Bul-A_g3623.t1	Bul-B_g12377.t1	Bul-C_g18918.t1	CA_g6965.t1	CAM1_g20750.t1	CAM2_g9043.t1	MarpolCA_g26758.t1, MarpolCA_g26752.t1	Cas-A_g11034.t1	Cas-B_g17084.t1		Cas-D_g10532.t1		Crowsnest_g3826.t1, Crowsnest_g15751.t1	Dur-A_g8901.t1	Dutchpot_g13487.t1		Field-2_g14500.t1, Field-2_g7127.t1	Gen-A_g17992.t1	Gen-B_g5464.t1, Gen-B_g16458.t1		Glo-1_g12279.t1			Hec-A_g8749.t1, Hec-A_g18366.t1		Hec-C_g22069.t1	Hopeman_g16293.t1		L2BoGa_g13652.t1, L2BoGa_g5512.t1	L5BoGa_g21827.t1, L5BoGa_g3191.t2	Lac-A_g8252.t1	Lakedist_g8144.t1, Lakedist_g10055.t1	Lhj_g11668.t1	Liberton_g16717.t1	LouisXIII_g15023.t1, LouisXIII_g17182.t1				Marpolpol_MppBR5_1.0_genomic_ncbi_g16821.t1, Marpolpol_MppBR5_1.0_genomic_ncbi_g16820.t1, Marpolpol_MppBR5_1.0_genomic_ncbi_g16824.t1, Marpolpol_MppBR5_1.0_genomic_ncbi_g7087.t1, Marpolpol_MppBR5_1.0_genomic_ncbi_g7086.t1, Marpolpol_MppBR5_1.0_genomic_ncbi_g7077.t1, Marpolpol_MppBR5_1.0_genomic_ncbi_g7084.t1	Marpolrud_MpTak_v6.1.genome_g13231.t1, Marpolrud_MpTak_v6.1.genome_g13168.t1	Marpolrud_Mp4g18700.1, Marpolrud_Mp4g18250.1	Mns-A_g12248.t1		Mou-A_g7309.t1, Mou-A_g2587.t1	Mur-A_g10240.t1	NILSC15_g14947.t1	NILSC19_g13787.t1				NILSC4_g26708.t1	NILSC5_g23585.t1	NILSC7_g6400.t1		Ncathedral_g3931.t1	Nor-A_g8949.t1	Nor-B_g2681.t1, Nor-B_g558.t1	Nor-C_g21816.t1, Nor-C_g5375.t1	Nor-D_g165.t1	Nor-E_g6952.t1		Pra-C_g19401.t1		RES29_g9924.t1, RES29_g10253.t1	RES31_g12678.t1	RES32_g7410.t1, RES32_g28226.t1	RES34_g13234.t1			RES49_g16390.t1	Rhyl_g5667.t1	Sal-A_g19214.t1, Sal-A_g4071.t1	Sevenoaks_g16692.t1		TAK1_g21598.t1	TAK2_g17830.t1	Tony_g12421.t1						Voe-A_g14314.t1	Voe-B_g25841.t1		Warwick_g12866.t1, Warwick_g4566.t1
N0.HOG0004683	OG0001067	n43																																																					Marpolmon_MpmSA2_1.0_genomic_ncbi_g20780.t1, Marpolmon_MpmSA2_1.0_genomic_ncbi_g23493.t1	Marpolpol_MppBR5_1.0_genomic_ncbi_g26009.t1					Mou-A_g18961.t1
N0.HOG0004684	OG0001067	n47				Ber-A_g10419.t1			Ber-D_g25436.t1						BoGa_v1_g13291.t1		Bristol_g17901.t1	Bul-A_g16988.t1, Bul-A_g23717.t1	Bul-B_g2331.t1	Bul-C_g14825.t1				MarpolCA_g15008.t1				Cas-D_g9643.t2																											Marpolmon_MpmSA2_1.0_genomic_ncbi_g14780.t1	Marpolpol_MppBR5_1.0_genomic_ncbi_g20037.t1	Marpolrud_MpTak_v6.1.genome_g13343.t1		Mns-A_g5145.t1	Mnt-A_g2228.t1						NILSC26_g882.t1		NILSC4_g7491.t1, NILSC4_g7282.t1, NILSC4_g18601.t1										Pra-A_g5924.t1	Pra-C_g3065.t1					RES34_g22714.t1								TAK1_g19481.t1	TAK2_g15143.t1					Tou-D_g19219.t1
N0.HOG0004685	OG0001067	n66													BoGa_v1_g25797.t1				Bul-B_g3807.t1									Cas-D_g8939.t1			Dur-A_g18640.t1											Hec-B_g815.t2													Marpolmon_MpmSA2_1.0_genomic_ncbi_g7219.t1	Marpolpol_MppBR5_1.0_genomic_ncbi_g25690.t1	Marpolrud_MpTak_v6.1.genome_g11617.t1																															Rhyl_g19330.t1											Tou-E_g792.t1							Withies_g11299.t1
N0.HOG0004686	OG0001068	n0	Aberdeen_g5089.t1, Aberdeen_g5088.t1	Ale-A_g21753.t1, Ale-A_g21754.t1	Beaufort_g20497.t1, Beaufort_g20496.t1		Ber-B_g5429.t1	Ber-C_g18787.t2	Ber-D_g17346.t1	Ber-F_g6498.t1	Bid-A_g6935.t1	Bie-A_g1180.t1, Bie-A_g1179.t1	Bie-B_g19396.t1	Bie-C_g9414.t2	BoGa_v1_g11508.t1	Bot-X_g2717.t1	Bristol_g14970.t1	Bul-A_g28771.t1, Bul-A_g28772.t1	Bul-B_g15795.t1, Bul-B_g15796.t1	Bul-C_g15116.t1	CA_g27750.t1, CA_g27749.t1	CAM1_g14192.t1	CAM2_g4209.t1	MarpolCA_g7325.t1, MarpolCA_g7324.t1	Cas-A_g9239.t1	Cas-B_g9208.t1, Cas-B_g9207.t1	Cas-C_g19094.t2	Cas-D_g21517.t1, Cas-D_g21518.t1	Cas-E_g23156.t2	Crowsnest_g931.t1	Dur-A_g14989.t1, Dur-A_g14988.t1	Dutchpot_g19511.t1	Esc-A_g3747.t1	Field-2_g4860.t1	Gen-A_g19954.t2	Gen-B_g22352.t2	Gilesgate_g4032.t2	Glo-1_g7146.t2	Gormley_g1769.t2	Grafton_g5445.t1	Hec-A_g14331.t1, Hec-A_g14330.t1	Hec-B_g20843.t1, Hec-B_g20844.t1	Hec-C_g4138.t2	Hopeman_g19702.t2	Jimw_g2639.t1	L2BoGa_g6681.t1, L2BoGa_g6682.t1	L5BoGa_g4767.t1, L5BoGa_g4766.t1	Lac-A_g6890.t1, Lac-A_g6891.t1	Lakedist_g291.t1	Lhj_g4346.t1, Lhj_g4345.t1	Liberton_g478.t1, Liberton_g479.t1	LouisXIII_g8745.t1	Luc-A_g9065.t1	Luc-B_g17734.t1	Marpolmon_MpmSA2_1.0_genomic_ncbi_g22927.t1	Marpolpol_MppBR5_1.0_genomic_ncbi_g17992.t1, Marpolpol_MppBR5_1.0_genomic_ncbi_g17991.t1	Marpolrud_MpTak_v6.1.genome_g11607.t1	Marpolrud_Mp4g05820.1	Mns-A_g11403.t1, Mns-A_g11404.t1	Mnt-A_g8284.t2	Mou-A_g18575.t1, Mou-A_g18576.t1	Mur-A_g3195.t1	NILSC15_g12806.t1, NILSC15_g12805.t1	NILSC19_g15983.t2	NILSC25_g13683.t1	NILSC26_g8425.t2	NILSC3_g25522.t2	NILSC4_g3196.t2	NILSC5_g26988.t1, NILSC5_g26987.t1	NILSC7_g6416.t1	NILSC8_g15059.t1, NILSC8_g15060.t1	Ncathedral_g3196.t1	Nor-A_g8353.t1, Nor-A_g8352.t1	Nor-B_g14304.t2	Nor-C_g3045.t1	Nor-D_g3861.t1, Nor-D_g3862.t1	Nor-E_g11625.t1, Nor-E_g11626.t1	Pra-A_g7636.t1	Pra-C_g6919.t2	RB2_g11879.t1	RES29_g12300.t1	RES31_g9218.t1	RES32_g16356.t1	RES34_g14521.t1, RES34_g14520.t1	RES35_g24384.t1, RES35_g24383.t1	RES41_g1208.t1, RES41_g1209.t1	RES49_g7892.t1, RES49_g7893.t1	Rhyl_g19713.t1, Rhyl_g19712.t1	Sal-A_g21190.t1, Sal-A_g21191.t1	Sevenoaks_g3618.t1	Silverstar_g7270.t1, Silverstar_g7271.t1	TAK1_g7082.t1, TAK1_g7081.t1	TAK2_g15730.t1	Tony_g12054.t1, Tony_g12055.t1	Tou-A_g3906.t2	Tou-B_g9762.t1	Tou-C_g21736.t1	Tou-D_g5208.t2	Tou-E_g15624.t1	Voe-A_g10854.t2	Voe-B_g574.t1, Voe-B_g575.t1	WT-F_g20592.t1	Warwick_g12739.t1, Warwick_g12738.t1	Waverly_g18753.t2	Whitley_g10117.t1, Whitley_g10116.t1	Withies_g12519.t1, Withies_g12520.t1
N0.HOG0004687	OG0001069	n0	Aberdeen_g6425.t1	Ale-A_g7563.t1	Beaufort_g19958.t1, Beaufort_g3283.t1	Ber-A_g94.t1, Ber-A_g1025.t1	Ber-B_g13161.t1, Ber-B_g19300.t1	Ber-C_g1590.t1, Ber-C_g778.t1	Ber-D_g828.t1	Ber-F_g21959.t1	Bid-A_g3896.t1, Bid-A_g18154.t1	Bie-A_g3565.t1, Bie-A_g21318.t1	Bie-B_g2050.t1, Bie-B_g3156.t1	Bie-C_g10708.t1	BoGa_v1_g15740.t1	Bot-X_g1451.t1	Bristol_g12798.t1	Bul-A_g30796.t1, Bul-A_g5345.t1	Bul-B_g11437.t1, Bul-B_g14287.t1	Bul-C_g95.t1	CA_g30314.t1	CAM1_g14026.t1, CAM1_g14067.t1	CAM2_g18064.t1	MarpolCA_g12323.t1	Cas-A_g4908.t1, Cas-A_g14056.t1	Cas-B_g7286.t1, Cas-B_g17396.t1	Cas-C_g22738.t1	Cas-D_g14071.t1, Cas-D_g13069.t1	Cas-E_g8487.t1, Cas-E_g4886.t1	Crowsnest_g13884.t1	Dur-A_g8986.t1, Dur-A_g3667.t1	Dutchpot_g13968.t1	Esc-A_g7244.t1, Esc-A_g27379.t1	Field-2_g6307.t1	Gen-A_g18719.t1	Gen-B_g19492.t1, Gen-B_g14975.t1	Gilesgate_g15258.t1	Glo-1_g9638.t1	Gormley_g5795.t1, Gormley_g7364.t1	Grafton_g13923.t1	Hec-A_g14401.t1, Hec-A_g9365.t1	Hec-B_g20468.t1, Hec-B_g14379.t1	Hec-C_g5863.t1	Hopeman_g30.t1	Jimw_g20928.t1	L2BoGa_g5822.t1	L5BoGa_g10164.t1	Lac-A_g7322.t1	Lakedist_g5708.t1	Lhj_g13708.t1	Liberton_g17868.t1	LouisXIII_g229.t1	Luc-A_g11332.t1, Luc-A_g23863.t1	Luc-B_g17425.t1, Luc-B_g15559.t1	Marpolmon_MpmSA2_1.0_genomic_ncbi_g18059.t1	Marpolpol_MppBR5_1.0_genomic_ncbi_g24882.t1	Marpolrud_MpTak_v6.1.genome_g16575.t1, Marpolrud_MpTak_v6.1.genome_g15775.t1	Marpolrud_Mp5g13620.1, Marpolrud_Mp5g13610.1	Mns-A_g3540.t1, Mns-A_g7126.t1		Mou-A_g17735.t1, Mou-A_g17905.t1	Mur-A_g1095.t1	NILSC15_g9377.t1, NILSC15_g17021.t1	NILSC19_g17503.t1, NILSC19_g19120.t1	NILSC25_g7533.t1	NILSC26_g5458.t1	NILSC3_g19934.t1	NILSC4_g12318.t1	NILSC5_g10174.t1	NILSC7_g9120.t1	NILSC8_g2202.t1	Ncathedral_g8391.t1	Nor-A_g18527.t1, Nor-A_g14254.t1	Nor-B_g20196.t1, Nor-B_g8801.t1	Nor-C_g824.t1	Nor-D_g6076.t1	Nor-E_g15868.t1	Pra-A_g945.t1, Pra-A_g6903.t1	Pra-C_g17630.t1, Pra-C_g18029.t1	RB2_g4602.t1	RES29_g15112.t1	RES31_g8731.t1, RES31_g6229.t1	RES32_g3181.t1, RES32_g6861.t1			RES41_g13778.t1	RES49_g11609.t1, RES49_g8304.t1	Rhyl_g11520.t1, Rhyl_g12263.t1	Sal-A_g9807.t1, Sal-A_g6612.t1	Sevenoaks_g1745.t1	Silverstar_g17584.t1	TAK1_g18041.t1	TAK2_g16759.t1, TAK2_g7741.t1	Tony_g4783.t1	Tou-A_g8930.t1	Tou-B_g17591.t1, Tou-B_g6045.t1	Tou-C_g2675.t1, Tou-C_g4922.t1	Tou-D_g3854.t1, Tou-D_g18415.t1	Tou-E_g14224.t1, Tou-E_g11273.t1	Voe-A_g14692.t1	Voe-B_g18058.t1, Voe-B_g16158.t1	WT-F_g16535.t1	Warwick_g7931.t1	Waverly_g20624.t1		Withies_g13749.t1
N0.HOG0004688	OG0001070	n0	Aberdeen_g6979.t1	Ale-A_g2924.t1, Ale-A_g2923.t1	Beaufort_g20345.t1	Ber-A_g8144.t1, Ber-A_g8145.t1	Ber-B_g8800.t1	Ber-C_g11275.t1, Ber-C_g11276.t1	Ber-D_g22533.t1	Ber-F_g9380.t1, Ber-F_g9381.t1	Bid-A_g19902.t1	Bie-A_g14583.t1	Bie-B_g1049.t1	Bie-C_g5197.t1, Bie-C_g5196.t1	BoGa_v1_g6943.t1	Bot-X_g15865.t1	Bristol_g21376.t1	Bul-A_g28819.t1, Bul-A_g28818.t1	Bul-B_g3312.t1	Bul-C_g3663.t1	CA_g17717.t1, CA_g17716.t1	CAM1_g16830.t1	CAM2_g6780.t1	MarpolCA_g8752.t1, MarpolCA_g8751.t1	Cas-A_g23964.t1	Cas-B_g8612.t1	Cas-C_g1749.t1, Cas-C_g1748.t1	Cas-D_g16677.t1	Cas-E_g4134.t1	Crowsnest_g4468.t1	Dur-A_g8220.t1	Dutchpot_g8277.t1, Dutchpot_g8276.t1	Esc-A_g27758.t1	Field-2_g11712.t1	Gen-A_g256.t1, Gen-A_g257.t1	Gen-B_g2940.t1	Gilesgate_g18835.t1, Gilesgate_g18836.t1	Glo-1_g12382.t1, Glo-1_g12383.t1	Gormley_g2603.t1	Grafton_g15822.t1	Hec-A_g16750.t1, Hec-A_g16751.t1	Hec-B_g1476.t1	Hec-C_g12925.t1, Hec-C_g12926.t1	Hopeman_g20776.t1	Jimw_g3327.t1	L2BoGa_g15565.t1, L2BoGa_g15566.t1	L5BoGa_g4477.t1	Lac-A_g18595.t1	Lakedist_g8162.t1	Lhj_g21426.t1, Lhj_g21427.t1	Liberton_g12016.t1	LouisXIII_g8868.t1	Luc-A_g2714.t1	Luc-B_g530.t1, Luc-B_g531.t1	Marpolmon_MpmSA2_1.0_genomic_ncbi_g16880.t1	Marpolpol_MppBR5_1.0_genomic_ncbi_g21992.t1	Marpolrud_MpTak_v6.1.genome_g6984.t1	Marpolrud_Mp2g22490.2	Mns-A_g18843.t1	Mnt-A_g19086.t1, Mnt-A_g19087.t1	Mou-A_g6423.t1, Mou-A_g6424.t1	Mur-A_g24496.t1, Mur-A_g24497.t1	NILSC15_g14323.t1, NILSC15_g14322.t1	NILSC19_g799.t1	NILSC25_g8104.t1	NILSC26_g17731.t1, NILSC26_g17732.t1	NILSC3_g4532.t1, NILSC3_g4531.t1	NILSC4_g179.t1, NILSC4_g180.t1	NILSC5_g22825.t1	NILSC7_g7339.t1, NILSC7_g7340.t1	NILSC8_g14426.t1	Ncathedral_g14025.t1	Nor-A_g22332.t1, Nor-A_g22331.t1	Nor-B_g15043.t1	Nor-C_g8684.t1, Nor-C_g8683.t1	Nor-D_g11734.t1		Pra-A_g1879.t1	Pra-C_g22896.t1, Pra-C_g22897.t1	RB2_g2366.t1	RES29_g4159.t1	RES31_g4293.t1	RES32_g13688.t1	RES34_g13764.t1, RES34_g13763.t1	RES35_g3031.t1, RES35_g3030.t1	RES41_g4529.t1	RES49_g16237.t1, RES49_g16236.t1	Rhyl_g21030.t1	Sal-A_g3312.t1	Sevenoaks_g8754.t1, Sevenoaks_g8755.t1	Silverstar_g5878.t1	TAK1_g1429.t1, TAK1_g1428.t1	TAK2_g12568.t1	Tony_g9020.t1, Tony_g9021.t1	Tou-A_g25425.t1, Tou-A_g25424.t1	Tou-B_g15778.t1	Tou-C_g20458.t1	Tou-D_g17035.t1, Tou-D_g17034.t1	Tou-E_g17845.t1	Voe-A_g4541.t1, Voe-A_g4540.t1	Voe-B_g17591.t1	WT-F_g16896.t1	Warwick_g21309.t1, Warwick_g21308.t1	Waverly_g16607.t1, Waverly_g16606.t1	Whitley_g13408.t1	Withies_g9691.t1
N0.HOG0004689	OG0001071	n1		Ale-A_g8949.t1	Beaufort_g18435.t1		Ber-B_g10624.t1	Ber-C_g13155.t1	Ber-D_g2468.t1	Ber-F_g21321.t1	Bid-A_g5825.t1	Bie-A_g20567.t1	Bie-B_g10489.t1	Bie-C_g10057.t1	BoGa_v1_g24645.t1	Bot-X_g9611.t1	Bristol_g9687.t1	Bul-A_g2100.t1		Bul-C_g14827.t1						Cas-B_g16974.t1	Cas-C_g24036.t1	Cas-D_g21789.t1		Crowsnest_g13941.t1		Dutchpot_g1412.t1			Gen-A_g1630.t1	Gen-B_g2256.t1	Gilesgate_g3207.t1	Glo-1_g9797.t1		Grafton_g18101.t1	Hec-A_g15500.t1	Hec-B_g896.t1	Hec-C_g14011.t1							Lhj_g19260.t1		LouisXIII_g20922.t1		Luc-B_g12291.t1	Marpolmon_MpmSA2_1.0_genomic_ncbi_g5595.t1				Mns-A_g14206.t1		Mou-A_g16896.t1			NILSC19_g4756.t1						NILSC7_g29712.t1	NILSC8_g16594.t1	Ncathedral_g21204.t1	Nor-A_g22457.t1		Nor-C_g6701.t1	Nor-D_g6844.t1	Nor-E_g11469.t1						RES32_g10674.t1						Sal-A_g15573.t1			TAK1_g14632.t1	TAK2_g10478.t1		Tou-A_g11031.t1		Tou-C_g24016.t1	Tou-D_g24728.t1	Tou-E_g9002.t1			WT-F_g16456.t1	Warwick_g5310.t1
N0.HOG0004690	OG0001071	n14	Aberdeen_g7451.t1	Ale-A_g11237.t1, Ale-A_g3529.t1	Beaufort_g9245.t1			Ber-C_g21411.t1	Ber-D_g18913.t1, Ber-D_g24545.t1		Bid-A_g501.t1			Bie-C_g11574.t1	BoGa_v1_g25726.t2, BoGa_v1_g25865.t1, BoGa_v1_g1033.t2, BoGa_v1_g11793.t1, BoGa_v1_g19372.t1, BoGa_v1_g7970.t1, BoGa_v1_g13984.t1		Bristol_g15021.t1	Bul-A_g8687.t1		Bul-C_g10269.t1, Bul-C_g9789.t1, Bul-C_g8975.t1	CA_g15373.t1		CAM2_g8731.t1, CAM2_g4459.t1	MarpolCA_g22369.t1, MarpolCA_g23235.t1, MarpolCA_g27877.t1, MarpolCA_g11240.t1	Cas-A_g19868.t1	Cas-B_g17547.t1	Cas-C_g10237.t1	Cas-D_g19482.t1	Cas-E_g11722.t1	Crowsnest_g20969.t1				Field-2_g5949.t1		Gen-B_g10632.t1		Glo-1_g19739.t1	Gormley_g783.t1		Hec-A_g1894.t2, Hec-A_g5069.t1	Hec-B_g7233.t1	Hec-C_g6997.t1			L2BoGa_g4692.t1	L5BoGa_g11383.t1, L5BoGa_g17739.t1		Lakedist_g7160.t1	Lhj_g3494.t2	Liberton_g18651.t1		Luc-A_g11792.t1	Luc-B_g21006.t1, Luc-B_g10152.t1	Marpolmon_MpmSA2_1.0_genomic_ncbi_g25091.t1	Marpolpol_MppBR5_1.0_genomic_ncbi_g7079.t1	Marpolrud_MpTak_v6.1.genome_g3477.t1, Marpolrud_MpTak_v6.1.genome_g14821.t1		Mns-A_g16233.t2	Mnt-A_g20338.t1	Mou-A_g23034.t1, Mou-A_g17326.t1			NILSC19_g5781.t1, NILSC19_g23642.t1, NILSC19_g28346.t1	NILSC25_g9468.t1, NILSC25_g22423.t1			NILSC4_g19447.t1	NILSC5_g8066.t1		NILSC8_g11943.t2			Nor-B_g22973.t1, Nor-B_g21147.t1	Nor-C_g11053.t1		Nor-E_g12992.t3		Pra-C_g10683.t1			RES31_g112.t1				RES41_g14192.t1			Sal-A_g8273.t1	Sevenoaks_g20858.t1	Silverstar_g10337.t2		TAK2_g12401.t1		Tou-A_g3296.t1	Tou-B_g20857.t1, Tou-B_g8561.t1	Tou-C_g20064.t1, Tou-C_g27835.t1		Tou-E_g19702.t1	Voe-A_g482.t1	Voe-B_g9683.t1, Voe-B_g22748.t2	WT-F_g12775.t1, WT-F_g6112.t1			Whitley_g16645.t1	Withies_g10990.t1
N0.HOG0004692	OG0001073	n1											Bie-B_g10837.t1					Bul-A_g25816.t1				CAM1_g20370.t1			Cas-A_g12090.t2	Cas-B_g12638.t1		Cas-D_g14440.t1							Gen-A_g14891.t1																	LouisXIII_g19147.t1							Mns-A_g755.t1						NILSC25_g3721.t1																	RES31_g12781.t1								Sevenoaks_g18667.t1															Whitley_g4044.t1
N0.HOG0004693	OG0001073	n12		Ale-A_g18525.t2	Beaufort_g4713.t2	Ber-A_g2814.t1, Ber-A_g2813.t1	Ber-B_g6185.t2	Ber-C_g12996.t2	Ber-D_g25890.t1	Ber-F_g15710.t2						Bot-X_g2985.t1, Bot-X_g13586.t2	Bristol_g20922.t2			Bul-C_g6168.t2					Cas-A_g10966.t3		Cas-C_g922.t2				Dur-A_g13304.t2	Dutchpot_g4674.t2	Esc-A_g7558.t2	Field-2_g2461.t1, Field-2_g2460.t2			Gilesgate_g11808.t2	Glo-1_g8726.t1	Gormley_g21106.t1, Gormley_g2512.t1	Grafton_g10605.t2, Grafton_g17849.t2		Hec-B_g20887.t2	Hec-C_g7228.t2	Hopeman_g19572.t2	Jimw_g6425.t2	L2BoGa_g5047.t2		Lac-A_g19402.t2	Lakedist_g17346.t2	Lhj_g10428.t1	Liberton_g8174.t1		Luc-A_g21592.t1		Marpolmon_MpmSA2_1.0_genomic_ncbi_g22447.t2			Marpolrud_Mp1g05300.1			Mou-A_g17077.t1	Mur-A_g1799.t2	NILSC15_g4436.t2			NILSC26_g17066.t2	NILSC3_g15536.t1, NILSC3_g15535.t2		NILSC5_g4590.t1	NILSC7_g21322.t2								Pra-A_g6597.t2	Pra-C_g12328.t2		RES29_g15745.t2	RES31_g12780.t1	RES32_g10296.t2			RES41_g1497.t2								Tony_g13257.t2							Voe-B_g11396.t2		Warwick_g4390.t2			Withies_g1041.t2
N0.HOG0004694	OG0001073	n31	Aberdeen_g16759.t2						Ber-D_g26655.t3	Ber-F_g22836.t3	Bid-A_g16970.t2	Bie-A_g7396.t2	Bie-B_g10836.t2	Bie-C_g4410.t2	BoGa_v1_g677.t3			Bul-A_g25815.t2	Bul-B_g5987.t1	Bul-C_g18584.t2	CA_g13773.t2	CAM1_g20371.t2	CAM2_g19824.t2	MarpolCA_g28289.t1		Cas-B_g12639.t2	Cas-C_g13805.t2	Cas-D_g14441.t1	Cas-E_g1325.t2	Crowsnest_g19170.t2					Gen-A_g14892.t1	Gen-B_g5118.t2	Gilesgate_g11809.t1				Hec-A_g20097.t2, Hec-A_g21419.t2	Hec-B_g15916.t3			Jimw_g6426.t2	L2BoGa_g5048.t2	L5BoGa_g2299.t1	Lac-A_g11114.t2		Lhj_g6514.t1		LouisXIII_g19146.t1	Luc-A_g1009.t3	Luc-B_g14509.t2	Marpolmon_MpmSA2_1.0_genomic_ncbi_g22448.t3	Marpolpol_MppBR5_1.0_genomic_ncbi_g4661.t2	Marpolrud_MpTak_v6.1.genome_g693.t1	Marpolrud_Mp1g05310.1	Mns-A_g754.t2	Mnt-A_g6502.t2	Mou-A_g18925.t1			NILSC19_g28847.t1	NILSC25_g3722.t1			NILSC4_g19724.t1	NILSC5_g4589.t1		NILSC8_g937.t2	Ncathedral_g16662.t1, Ncathedral_g8718.t1	Nor-A_g13705.t1	Nor-B_g12611.t2	Nor-C_g6381.t2		Nor-E_g12368.t1			RB2_g6512.t2, RB2_g14031.t1				RES34_g433.t2	RES35_g26059.t3		RES49_g4354.t2	Rhyl_g11645.t1	Sal-A_g17851.t2	Sevenoaks_g13187.t1	Silverstar_g3879.t2	TAK1_g10207.t1	TAK2_g11544.t1		Tou-A_g2928.t2	Tou-B_g1475.t2	Tou-C_g24388.t2	Tou-D_g861.t2	Tou-E_g25062.t2	Voe-A_g12779.t2	Voe-B_g673.t2	WT-F_g15000.t2	Warwick_g8987.t2	Waverly_g4232.t2	Whitley_g4043.t2
N0.HOG0004695	OG0001074	n0	Aberdeen_g18725.t1	Ale-A_g16004.t1, Ale-A_g3615.t1	Beaufort_g9041.t1, Beaufort_g5353.t1		Ber-B_g22233.t1	Ber-C_g6222.t1	Ber-D_g3118.t1	Ber-F_g1256.t1	Bid-A_g14820.t1	Bie-A_g5552.t1	Bie-B_g6902.t1	Bie-C_g7147.t1	BoGa_v1_g19540.t1, BoGa_v1_g19692.t1, BoGa_v1_g10401.t1	Bot-X_g21115.t1	Bristol_g16740.t1	Bul-A_g13355.t1	Bul-B_g19643.t1, Bul-B_g5034.t2	Bul-C_g15625.t1	CA_g7339.t1, CA_g1474.t1	CAM1_g8599.t1	CAM2_g11214.t1	MarpolCA_g9420.t1, MarpolCA_g9577.t1, MarpolCA_g5558.t1	Cas-A_g6867.t1	Cas-B_g8043.t1	Cas-C_g21797.t1, Cas-C_g1669.t1	Cas-D_g4122.t1	Cas-E_g17574.t1	Crowsnest_g6888.t1	Dur-A_g6945.t1	Dutchpot_g12209.t1, Dutchpot_g16451.t1	Esc-A_g17115.t1	Field-2_g4835.t1, Field-2_g10930.t1	Gen-A_g9411.t1		Gilesgate_g6350.t1, Gilesgate_g8618.t1	Glo-1_g17616.t1, Glo-1_g9607.t1	Gormley_g15406.t1	Grafton_g15953.t1	Hec-A_g1351.t1	Hec-B_g548.t1	Hec-C_g15289.t1	Hopeman_g3011.t1	Jimw_g14862.t1	L2BoGa_g4111.t1	L5BoGa_g9365.t1		Lakedist_g2978.t1, Lakedist_g6767.t1	Lhj_g749.t1	Liberton_g9742.t1, Liberton_g10687.t1	LouisXIII_g16337.t1, LouisXIII_g21728.t1			Marpolmon_MpmSA2_1.0_genomic_ncbi_g11981.t1, Marpolmon_MpmSA2_1.0_genomic_ncbi_g11982.t1	Marpolpol_MppBR5_1.0_genomic_ncbi_g14393.t1, Marpolpol_MppBR5_1.0_genomic_ncbi_g17128.t1, Marpolpol_MppBR5_1.0_genomic_ncbi_g17129.t1, Marpolpol_MppBR5_1.0_genomic_ncbi_g25231.t1, Marpolpol_MppBR5_1.0_genomic_ncbi_g26083.t1	Marpolrud_MpTak_v6.1.genome_g19530.t1, Marpolrud_MpTak_v6.1.genome_g19672.t1, Marpolrud_MpTak_v6.1.genome_g19671.t1, Marpolrud_MpTak_v6.1.genome_g19673.t1, Marpolrud_MpTak_v6.1.genome_g19669.t1, Marpolrud_MpTak_v6.1.genome_g19670.t1, Marpolrud_MpTak_v6.1.genome_g10402.t2, Marpolrud_MpTak_v6.1.genome_g10401.t1	Marpolrud_Mp6g17910.1, Marpolrud_Mp6g19040.1, Marpolrud_Mp6g19020.1, Marpolrud_Mp6g19030.1, Marpolrud_Mp3g22270.1	Mns-A_g4106.t1, Mns-A_g17569.t1	Mnt-A_g15533.t1	Mou-A_g21193.t1	Mur-A_g22762.t1	NILSC15_g20196.t1, NILSC15_g19916.t1, NILSC15_g25949.t1	NILSC19_g3155.t1	NILSC25_g14804.t1, NILSC25_g26472.t1	NILSC26_g20687.t1	NILSC3_g4074.t1, NILSC3_g10953.t1	NILSC4_g3672.t1	NILSC5_g3330.t1	NILSC7_g27926.t1	NILSC8_g7239.t1, NILSC8_g25256.t1, NILSC8_g13483.t1	Ncathedral_g11680.t1	Nor-A_g1730.t1	Nor-B_g10216.t1	Nor-C_g18303.t1		Nor-E_g3063.t1	Pra-A_g12412.t1	Pra-C_g1704.t1		RES29_g387.t1	RES31_g15941.t1	RES32_g20671.t1	RES34_g12884.t1, RES34_g141.t1	RES35_g10167.t1, RES35_g13996.t1	RES41_g15536.t1	RES49_g18776.t1, RES49_g2465.t1	Rhyl_g10094.t1	Sal-A_g5928.t1	Sevenoaks_g2959.t1		TAK1_g12225.t1	TAK2_g7977.t1, TAK2_g20504.t2	Tony_g16379.t1, Tony_g8795.t1	Tou-A_g17909.t1	Tou-B_g11301.t1	Tou-C_g22638.t1	Tou-D_g4565.t1	Tou-E_g19262.t1	Voe-A_g21090.t1	Voe-B_g1749.t1	WT-F_g3095.t1	Warwick_g19055.t1	Waverly_g12507.t1	Whitley_g9280.t1, Whitley_g12403.t2	Withies_g5917.t1, Withies_g3726.t1
N0.HOG0004696	OG0001075	n2													BoGa_v1_g2348.t1															Crowsnest_g3639.t1				Field-2_g16861.t1											Jimw_g5149.t1	L2BoGa_g19096.t1														Mnt-A_g252.t1											NILSC8_g24294.t2										RES29_g3244.t2						RES49_g11238.t1	Rhyl_g8689.t1
N0.HOG0004697	OG0001075	n4	Aberdeen_g19473.t1	Ale-A_g16469.t1						Ber-F_g10708.t1						Bot-X_g16332.t1		Bul-A_g28749.t1		Bul-C_g2028.t1		CAM1_g7757.t1	CAM2_g17303.t2		Cas-A_g1656.t1	Cas-B_g9366.t1	Cas-C_g16316.t1, Cas-C_g17301.t1	Cas-D_g1785.t1								Gen-B_g3143.t1		Glo-1_g17840.t1			Hec-A_g9802.t1	Hec-B_g10244.t1					L5BoGa_g6247.t1	Lac-A_g8339.t1				LouisXIII_g1145.t1	Luc-A_g12365.t1	Luc-B_g11814.t1	Marpolmon_MpmSA2_1.0_genomic_ncbi_g14690.t2	Marpolpol_MppBR5_1.0_genomic_ncbi_g24912.t1	Marpolrud_MpTak_v6.1.genome_g2342.t1	Marpolrud_Mp1g18160.1			Mou-A_g4587.t4	Mur-A_g2983.t1	NILSC15_g3180.t1	NILSC19_g15024.t1		NILSC26_g17461.t1		NILSC4_g25751.t1		NILSC7_g526.t1		Ncathedral_g13158.t3		Nor-B_g1709.t1	Nor-C_g18857.t1	Nor-D_g2763.t1			Pra-C_g15225.t1	RB2_g8100.t1			RES32_g11824.t1	RES34_g13326.t1	RES35_g1691.t1				Sal-A_g4667.t1	Sevenoaks_g8213.t1, Sevenoaks_g3593.t1	Silverstar_g14947.t1	TAK1_g10856.t1	TAK2_g16367.t1	Tony_g12355.t1						Voe-A_g21328.t1	Voe-B_g7971.t4		Warwick_g17853.t1			Withies_g10661.t1
N0.HOG0004698	OG0001075	n24	Aberdeen_g19472.t1	Ale-A_g3772.t1	Beaufort_g11172.t1					Ber-F_g10707.t1						Bot-X_g16331.t1		Bul-A_g28748.t1		Bul-C_g2027.t1	CA_g6621.t1			MarpolCA_g4737.t1	Cas-A_g18286.t1	Cas-B_g9365.t1	Cas-C_g17302.t1	Cas-D_g1784.t1									Gilesgate_g7550.t1	Glo-1_g17841.t1			Hec-A_g2171.t1	Hec-B_g10243.t1					L5BoGa_g6246.t1	Lac-A_g8340.t1				LouisXIII_g1144.t1	Luc-A_g12364.t1	Luc-B_g11813.t1	Marpolmon_MpmSA2_1.0_genomic_ncbi_g14691.t1	Marpolpol_MppBR5_1.0_genomic_ncbi_g24913.t1	Marpolrud_MpTak_v6.1.genome_g2343.t1	Marpolrud_Mp1g18170.1				Mur-A_g10610.t1	NILSC15_g3179.t1					NILSC4_g25750.t1						Nor-B_g1708.t1	Nor-C_g18858.t1	Nor-D_g2762.t1						RES31_g15111.t1	RES32_g27894.t1, RES32_g11823.t1	RES34_g13325.t1		RES41_g5832.t1			Sal-A_g4666.t1	Sevenoaks_g3592.t1	Silverstar_g14946.t1	TAK1_g10857.t1	TAK2_g16366.t1	Tony_g12354.t1	Tou-A_g17185.t1	Tou-B_g2280.t2	Tou-C_g25393.t1	Tou-D_g10669.t1	Tou-E_g3780.t2			WT-F_g13338.t1	Warwick_g17852.t1	Waverly_g12634.t1	Whitley_g3212.t1	Withies_g10662.t1
N0.HOG0004699	OG0001075	n46					Ber-B_g17613.t1	Ber-C_g22474.t1	Ber-D_g2241.t1		Bid-A_g22132.t1	Bie-A_g1617.t1	Bie-B_g4300.t1	Bie-C_g20835.t1			Bristol_g7323.t2		Bul-B_g17918.t1										Cas-E_g14815.t1		Dur-A_g21866.t2	Dutchpot_g5952.t1	Esc-A_g23776.t1		Gen-A_g2624.t1				Gormley_g14209.t1	Grafton_g7927.t2			Hec-C_g14533.t2	Hopeman_g4953.t2					Lakedist_g19737.t1	Lhj_g21142.t2	Liberton_g221.t1														NILSC25_g7965.t2		NILSC3_g24453.t2		NILSC5_g15352.t1				Nor-A_g18384.t1					Pra-A_g21807.t1
N0.HOG0004700	OG0001076	n0	Aberdeen_g20633.t1	Ale-A_g23361.t1	Beaufort_g12267.t1, Beaufort_g10616.t1	Ber-A_g12838.t1	Ber-B_g12508.t1, Ber-B_g11029.t2	Ber-C_g7590.t1, Ber-C_g16972.t2	Ber-D_g9621.t1, Ber-D_g23386.t2	Ber-F_g19846.t2	Bid-A_g639.t2	Bie-A_g21756.t2	Bie-B_g19899.t2	Bie-C_g12615.t1	BoGa_v1_g12843.t1	Bot-X_g14557.t1	Bristol_g8888.t2	Bul-A_g16219.t2, Bul-A_g29850.t2	Bul-B_g10601.t2	Bul-C_g18884.t1, Bul-C_g4450.t1	CA_g6371.t1, CA_g6370.t1	CAM1_g9446.t1	CAM2_g3805.t1, CAM2_g20450.t1	MarpolCA_g21338.t2	Cas-A_g11593.t1, Cas-A_g11202.t1, Cas-A_g2270.t1	Cas-B_g20557.t1, Cas-B_g9191.t2	Cas-C_g17601.t1, Cas-C_g5935.t1	Cas-D_g16899.t2	Cas-E_g17333.t2	Crowsnest_g14827.t2	Dur-A_g11006.t1	Dutchpot_g15446.t2	Esc-A_g19044.t2	Field-2_g13078.t2	Gen-A_g5412.t1, Gen-A_g18351.t1	Gen-B_g21371.t1	Gilesgate_g10546.t2	Glo-1_g2417.t1	Gormley_g4332.t1, Gormley_g4191.t1	Grafton_g15118.t1, Grafton_g16526.t1, Grafton_g12237.t1	Hec-A_g6501.t1	Hec-B_g15802.t1, Hec-B_g21100.t1	Hec-C_g12862.t1	Hopeman_g14932.t2	Jimw_g4550.t1	L2BoGa_g8632.t1	L5BoGa_g11091.t1	Lac-A_g20573.t1, Lac-A_g16234.t1	Lakedist_g11045.t2	Lhj_g11895.t1, Lhj_g6565.t1	Liberton_g15226.t2	LouisXIII_g15429.t2	Luc-A_g9274.t1	Luc-B_g23217.t1, Luc-B_g12780.t1	Marpolmon_MpmSA2_1.0_genomic_ncbi_g2012.t1	Marpolpol_MppBR5_1.0_genomic_ncbi_g5286.t1	Marpolrud_MpTak_v6.1.genome_g12923.t1, Marpolrud_MpTak_v6.1.genome_g11972.t1	Marpolrud_Mp4g16240.1	Mns-A_g4629.t1, Mns-A_g18992.t2	Mnt-A_g1462.t1, Mnt-A_g21233.t1	Mou-A_g19789.t1	Mur-A_g24019.t2	NILSC15_g2410.t2	NILSC19_g13027.t1, NILSC19_g3849.t1	NILSC25_g19122.t1, NILSC25_g18979.t1	NILSC26_g22657.t1	NILSC3_g4748.t1, NILSC3_g23218.t2	NILSC4_g26662.t1, NILSC4_g15760.t1	NILSC5_g25940.t1, NILSC5_g3083.t1	NILSC7_g2400.t1, NILSC7_g17555.t2	NILSC8_g9.t2	Ncathedral_g6973.t1, Ncathedral_g16420.t1, Ncathedral_g20249.t1	Nor-A_g16108.t2	Nor-B_g25257.t1	Nor-C_g14778.t1		Nor-E_g5446.t2	Pra-A_g20846.t1	Pra-C_g15613.t1	RB2_g11389.t1, RB2_g2105.t1, RB2_g10981.t1	RES29_g17607.t2	RES31_g14586.t1	RES32_g431.t1	RES34_g4236.t1	RES35_g20100.t1	RES41_g10946.t2	RES49_g16425.t2	Rhyl_g20680.t1	Sal-A_g7186.t1	Sevenoaks_g930.t1	Silverstar_g1305.t2	TAK1_g15351.t1, TAK1_g7058.t1, TAK1_g17789.t1	TAK2_g5828.t1, TAK2_g18808.t1	Tony_g3983.t2	Tou-A_g6973.t1	Tou-B_g2076.t1	Tou-C_g19146.t2	Tou-D_g24200.t2	Tou-E_g20069.t2	Voe-A_g6613.t2	Voe-B_g19987.t2	WT-F_g10208.t1, WT-F_g20017.t1	Warwick_g3971.t2	Waverly_g2143.t1, Waverly_g2142.t1	Whitley_g17776.t1	Withies_g13402.t1, Withies_g19096.t1
N0.HOG0004701	OG0001077	n0	Aberdeen_g21191.t1	Ale-A_g14047.t1	Beaufort_g7006.t1	Ber-A_g12483.t1	Ber-B_g17301.t1, Ber-B_g1723.t1	Ber-C_g354.t1, Ber-C_g21034.t1	Ber-D_g20054.t1, Ber-D_g22101.t1	Ber-F_g8242.t1, Ber-F_g17160.t1	Bid-A_g4358.t1, Bid-A_g8901.t1	Bie-A_g20612.t1	Bie-B_g934.t1	Bie-C_g8794.t1	BoGa_v1_g23683.t2	Bot-X_g11109.t1, Bot-X_g14720.t1	Bristol_g3936.t1	Bul-A_g18853.t1, Bul-A_g3292.t1	Bul-B_g16874.t1	Bul-C_g9018.t1	CA_g18546.t1, CA_g14059.t1	CAM1_g13390.t2	CAM2_g1047.t1	MarpolCA_g23943.t1	Cas-A_g22103.t1	Cas-B_g6139.t1, Cas-B_g19240.t1	Cas-C_g8116.t2	Cas-D_g18774.t1	Cas-E_g15045.t1	Crowsnest_g14038.t1	Dur-A_g8047.t1, Dur-A_g14513.t1	Dutchpot_g15462.t1	Esc-A_g27925.t2, Esc-A_g19320.t1	Field-2_g15627.t1, Field-2_g15068.t1	Gen-A_g22037.t1	Gen-B_g14722.t1, Gen-B_g18203.t1	Gilesgate_g7046.t1, Gilesgate_g4716.t1	Glo-1_g8162.t1	Gormley_g15734.t1	Grafton_g9962.t1	Hec-A_g22615.t1	Hec-B_g16952.t1, Hec-B_g9512.t1	Hec-C_g15635.t1	Hopeman_g3028.t1, Hopeman_g20594.t1	Jimw_g6875.t1	L2BoGa_g4556.t1	L5BoGa_g17609.t1	Lac-A_g120.t1, Lac-A_g19429.t1	Lakedist_g8673.t1	Lhj_g18777.t1	Liberton_g14677.t1	LouisXIII_g18571.t1	Luc-A_g10043.t1, Luc-A_g4783.t1	Luc-B_g23905.t1, Luc-B_g17666.t1	Marpolmon_MpmSA2_1.0_genomic_ncbi_g19186.t1		Marpolrud_MpTak_v6.1.genome_g23553.t1	Marpolrud_Mp8g07680.1	Mns-A_g7411.t1	Mnt-A_g15456.t1, Mnt-A_g8907.t1	Mou-A_g23472.t1, Mou-A_g18439.t1	Mur-A_g12421.t1, Mur-A_g4240.t1	NILSC15_g4213.t1	NILSC19_g992.t1	NILSC25_g12216.t1	NILSC26_g21845.t1	NILSC3_g23969.t1	NILSC4_g21389.t1, NILSC4_g24107.t1	NILSC5_g19273.t1	NILSC7_g13264.t1, NILSC7_g15731.t1	NILSC8_g18023.t1	Ncathedral_g21018.t1	Nor-A_g6735.t1	Nor-B_g21756.t1, Nor-B_g25608.t1	Nor-C_g6479.t1, Nor-C_g7500.t1	Nor-D_g8672.t1	Nor-E_g14248.t1	Pra-A_g8817.t1	Pra-C_g15810.t1	RB2_g9287.t1	RES29_g6420.t1, RES29_g3901.t1	RES31_g3180.t2	RES32_g3380.t1	RES34_g21261.t1, RES34_g13508.t1	RES35_g10388.t1	RES41_g21706.t1, RES41_g10856.t1	RES49_g13011.t1, RES49_g5264.t1	Rhyl_g11991.t1, Rhyl_g641.t1	Sal-A_g3781.t1	Sevenoaks_g6981.t1	Silverstar_g18858.t1, Silverstar_g6751.t1	TAK1_g16818.t1, TAK1_g13717.t1	TAK2_g21822.t1	Tony_g4935.t1	Tou-A_g9884.t2	Tou-B_g15543.t1	Tou-C_g17042.t1, Tou-C_g10642.t2	Tou-D_g12263.t1	Tou-E_g23709.t1	Voe-A_g8183.t1, Voe-A_g11735.t1	Voe-B_g16887.t1, Voe-B_g24031.t1	WT-F_g5581.t1	Warwick_g3876.t1	Waverly_g10736.t1	Whitley_g11565.t1	Withies_g16483.t1, Withies_g2245.t1
N0.HOG0004702	OG0001078	n0	Aberdeen_g2323.t1	Ale-A_g14172.t1, Ale-A_g2851.t1	Beaufort_g1115.t1, Beaufort_g14890.t1		Ber-B_g15496.t1	Ber-C_g16077.t1	Ber-D_g20353.t1	Ber-F_g6006.t1	Bid-A_g15570.t1, Bid-A_g15571.t1	Bie-A_g12313.t1	Bie-B_g18560.t1	Bie-C_g21189.t1	BoGa_v1_g19176.t1	Bot-X_g18207.t1, Bot-X_g15262.t1	Bristol_g19087.t1	Bul-A_g29548.t1	Bul-B_g2867.t1	Bul-C_g18973.t1	CA_g4164.t1	CAM1_g1252.t1	CAM2_g13126.t1	MarpolCA_g639.t1	Cas-A_g11371.t1, Cas-A_g11434.t1, Cas-A_g11370.t1	Cas-B_g21493.t1	Cas-C_g14457.t1	Cas-D_g17367.t1, Cas-D_g17368.t1	Cas-E_g1344.t1	Crowsnest_g11586.t1, Crowsnest_g81.t1	Dur-A_g13759.t1, Dur-A_g2836.t1, Dur-A_g4747.t1	Dutchpot_g15160.t1	Esc-A_g1098.t1	Field-2_g9624.t1	Gen-A_g22404.t1, Gen-A_g25494.t1	Gen-B_g18420.t1	Gilesgate_g16052.t1	Glo-1_g12340.t1	Gormley_g7295.t1	Grafton_g16073.t1, Grafton_g10080.t1	Hec-A_g22443.t1, Hec-A_g4189.t1, Hec-A_g22444.t1	Hec-B_g11982.t1, Hec-B_g17275.t1	Hec-C_g3525.t1, Hec-C_g3526.t1	Hopeman_g9243.t1	Jimw_g90.t1, Jimw_g91.t1	L2BoGa_g12455.t1	L5BoGa_g2473.t1	Lac-A_g20356.t1	Lakedist_g10301.t1	Lhj_g3743.t1	Liberton_g6778.t1	LouisXIII_g1874.t1, LouisXIII_g1875.t1, LouisXIII_g1883.t1	Luc-A_g6276.t1	Luc-B_g3533.t1	Marpolmon_MpmSA2_1.0_genomic_ncbi_g10704.t1	Marpolpol_MppBR5_1.0_genomic_ncbi_g7615.t1, Marpolpol_MppBR5_1.0_genomic_ncbi_g5744.t1	Marpolrud_MpTak_v6.1.genome_g19199.t1		Mns-A_g3195.t1, Mns-A_g3196.t1	Mnt-A_g22816.t1	Mou-A_g13928.t1	Mur-A_g13307.t1, Mur-A_g2665.t1	NILSC15_g21603.t1	NILSC19_g24987.t1	NILSC25_g3841.t1, NILSC25_g24688.t1	NILSC26_g11668.t1	NILSC3_g25056.t1	NILSC4_g26542.t1, NILSC4_g26543.t1	NILSC5_g13018.t1	NILSC7_g31958.t1, NILSC7_g31957.t1	NILSC8_g7398.t1, NILSC8_g10227.t1	Ncathedral_g13951.t1	Nor-A_g255.t1, Nor-A_g9004.t1	Nor-B_g8242.t1, Nor-B_g8241.t1	Nor-C_g607.t1		Nor-E_g6783.t1	Pra-A_g15043.t1, Pra-A_g15042.t1	Pra-C_g20971.t2, Pra-C_g20970.t1	RB2_g1400.t1	RES29_g3937.t1, RES29_g869.t1	RES31_g21140.t1	RES32_g17700.t1, RES32_g17699.t1, RES32_g2599.t1	RES34_g1289.t1		RES41_g14991.t1	RES49_g3151.t1	Rhyl_g5541.t1, Rhyl_g9719.t1	Sal-A_g3024.t1, Sal-A_g3023.t1, Sal-A_g19195.t1	Sevenoaks_g9345.t1, Sevenoaks_g9344.t1	Silverstar_g12002.t1	TAK1_g11745.t1	TAK2_g16554.t1	Tony_g3995.t1	Tou-A_g3031.t1	Tou-B_g10557.t1	Tou-C_g2523.t1	Tou-D_g19735.t1	Tou-E_g15976.t1	Voe-A_g3720.t1, Voe-A_g3719.t1	Voe-B_g21057.t1, Voe-B_g22883.t1	WT-F_g528.t1	Warwick_g9507.t1	Waverly_g12671.t1	Whitley_g7939.t1	Withies_g3746.t1, Withies_g3555.t1
N0.HOG0004703	OG0001079	n0	Aberdeen_g654.t1	Ale-A_g19616.t1, Ale-A_g6819.t1	Beaufort_g4847.t1	Ber-A_g2360.t1	Ber-B_g433.t1	Ber-C_g20620.t1	Ber-D_g9285.t1, Ber-D_g23983.t1	Ber-F_g16391.t1	Bid-A_g21123.t1, Bid-A_g18320.t1	Bie-A_g1946.t1	Bie-B_g576.t1	Bie-C_g11676.t1	BoGa_v1_g24926.t1	Bot-X_g13301.t1	Bristol_g2604.t1	Bul-A_g23288.t1, Bul-A_g28275.t1	Bul-B_g8893.t1	Bul-C_g14589.t1	CA_g19675.t1, CA_g1274.t1, CA_g20184.t1	CAM1_g19014.t1	CAM2_g17897.t1	MarpolCA_g17353.t1	Cas-A_g3718.t1	Cas-B_g15574.t1	Cas-C_g15367.t1, Cas-C_g15753.t1	Cas-D_g10095.t1	Cas-E_g12364.t1, Cas-E_g23914.t1	Crowsnest_g8416.t1	Dur-A_g14678.t1	Dutchpot_g8029.t1	Esc-A_g227.t1, Esc-A_g22383.t1	Field-2_g6858.t1	Gen-A_g8746.t1, Gen-A_g13798.t1	Gen-B_g21519.t1	Gilesgate_g8888.t1	Glo-1_g4002.t1	Gormley_g13825.t1	Grafton_g21484.t1, Grafton_g5330.t1	Hec-A_g22569.t1	Hec-B_g15615.t1	Hec-C_g16373.t1	Hopeman_g16830.t1	Jimw_g6302.t1	L2BoGa_g8858.t1	L5BoGa_g3286.t1	Lac-A_g20714.t1, Lac-A_g6556.t1	Lakedist_g3038.t1	Lhj_g12151.t1	Liberton_g6111.t1	LouisXIII_g233.t1	Luc-A_g22737.t1, Luc-A_g18278.t1, Luc-A_g20205.t1	Luc-B_g13568.t1	Marpolmon_MpmSA2_1.0_genomic_ncbi_g2970.t1	Marpolpol_MppBR5_1.0_genomic_ncbi_g444.t1	Marpolrud_MpTak_v6.1.genome_g24721.t1	Marpolrud_Mp8g17210.1	Mns-A_g16415.t1	Mnt-A_g13001.t1	Mou-A_g7866.t1	Mur-A_g22148.t1, Mur-A_g763.t1	NILSC15_g6433.t1, NILSC15_g22638.t1, NILSC15_g25713.t1	NILSC19_g1692.t1, NILSC19_g12704.t1, NILSC19_g27689.t1	NILSC25_g10662.t1, NILSC25_g6590.t1	NILSC26_g3230.t1	NILSC3_g6491.t1, NILSC3_g19640.t1	NILSC4_g27117.t1, NILSC4_g27423.t1	NILSC5_g22027.t1, NILSC5_g29714.t1, NILSC5_g22913.t1, NILSC5_g25891.t1	NILSC7_g33248.t1, NILSC7_g18172.t1	NILSC8_g13647.t1, NILSC8_g6824.t1	Ncathedral_g23.t1	Nor-A_g21775.t1	Nor-B_g4451.t1, Nor-B_g1699.t1	Nor-C_g4717.t1	Nor-D_g646.t1	Nor-E_g5871.t1	Pra-A_g18770.t1	Pra-C_g20171.t1, Pra-C_g6594.t1	RB2_g3052.t1	RES29_g9928.t1, RES29_g16750.t1	RES31_g2127.t1	RES32_g15700.t1, RES32_g19852.t1, RES32_g27295.t1	RES34_g19401.t1	RES35_g15427.t1, RES35_g22327.t2	RES41_g4255.t1	RES49_g2790.t1	Rhyl_g20594.t1	Sal-A_g14870.t1	Sevenoaks_g18611.t1	Silverstar_g9849.t1	TAK1_g3432.t1	TAK2_g19362.t1	Tony_g16064.t1	Tou-A_g19794.t1	Tou-B_g20487.t1, Tou-B_g10061.t1	Tou-C_g2367.t1, Tou-C_g9015.t1	Tou-D_g21717.t1	Tou-E_g19382.t1	Voe-A_g18626.t1	Voe-B_g19557.t1, Voe-B_g5584.t1, Voe-B_g5591.t1	WT-F_g20939.t1	Warwick_g10077.t1	Waverly_g17535.t1	Whitley_g11584.t1	Withies_g3402.t1
N0.HOG0004704	OG0001080	n0	Aberdeen_g7475.t1	Ale-A_g7185.t1, Ale-A_g7183.t1	Beaufort_g9330.t1, Beaufort_g21031.t1	Ber-A_g14116.t1	Ber-B_g8044.t1, Ber-B_g7791.t1	Ber-C_g8285.t1, Ber-C_g8248.t1		Ber-F_g11450.t1, Ber-F_g11439.t1	Bid-A_g8583.t1	Bie-A_g21853.t1, Bie-A_g16090.t1	Bie-B_g7004.t1, Bie-B_g6988.t1	Bie-C_g12875.t1, Bie-C_g11277.t1		Bot-X_g1416.t1, Bot-X_g1357.t1	Bristol_g4551.t1	Bul-A_g6041.t1, Bul-A_g6033.t1	Bul-B_g4340.t1, Bul-B_g19751.t1	Bul-C_g9550.t1, Bul-C_g9531.t1	CA_g15701.t1, CA_g5399.t1	CAM1_g1262.t1			Cas-A_g10623.t1, Cas-A_g22762.t1	Cas-B_g4412.t1, Cas-B_g4948.t1	Cas-C_g7493.t1, Cas-C_g827.t1, Cas-C_g3486.t1	Cas-D_g9616.t1, Cas-D_g20851.t1	Cas-E_g10792.t1, Cas-E_g6236.t1	Crowsnest_g9914.t1, Crowsnest_g1313.t1	Dur-A_g12922.t1, Dur-A_g12915.t1	Dutchpot_g11497.t1	Esc-A_g9907.t1, Esc-A_g16301.t1	Field-2_g14046.t1, Field-2_g8720.t1	Gen-A_g25109.t1, Gen-A_g5596.t1	Gen-B_g16987.t1, Gen-B_g6757.t1	Gilesgate_g7265.t1	Glo-1_g17286.t1	Gormley_g14886.t1, Gormley_g6659.t1		Hec-A_g1923.t1	Hec-B_g20146.t1, Hec-B_g20144.t1	Hec-C_g4459.t1, Hec-C_g4446.t1			L2BoGa_g7353.t1	L5BoGa_g14567.t1	Lac-A_g3542.t1	Lakedist_g16643.t1, Lakedist_g14319.t1	Lhj_g11330.t1, Lhj_g21764.t1	Liberton_g11213.t1	LouisXIII_g10410.t1, LouisXIII_g12633.t1	Luc-A_g4873.t1	Luc-B_g22419.t1					Mns-A_g7476.t1, Mns-A_g7475.t1	Mnt-A_g4996.t1, Mnt-A_g18730.t1	Mou-A_g326.t1	Mur-A_g13413.t1		NILSC19_g20137.t1, NILSC19_g20132.t1	NILSC25_g14275.t1	NILSC26_g11426.t1	NILSC3_g21795.t1	NILSC4_g11096.t1	NILSC5_g2586.t1	NILSC7_g19316.t1	NILSC8_g23260.t1	Ncathedral_g6222.t1, Ncathedral_g3206.t1	Nor-A_g17820.t1, Nor-A_g17818.t1	Nor-B_g13363.t1	Nor-C_g4246.t1, Nor-C_g17507.t1		Nor-E_g15727.t1		Pra-C_g17022.t1	RB2_g13534.t1	RES29_g5969.t1, RES29_g18764.t1	RES31_g3065.t1, RES31_g5459.t1	RES32_g22436.t1	RES34_g7048.t1, RES34_g15702.t1	RES35_g29864.t1, RES35_g30074.t1	RES41_g2932.t1	RES49_g9325.t1, RES49_g9320.t1	Rhyl_g16851.t1	Sal-A_g1652.t1, Sal-A_g15121.t1	Sevenoaks_g2827.t1		TAK1_g5809.t1, TAK1_g15362.t1	TAK2_g21774.t1		Tou-A_g19250.t1, Tou-A_g21805.t1	Tou-B_g20390.t1, Tou-B_g20315.t1	Tou-C_g12314.t1, Tou-C_g12311.t1	Tou-D_g23168.t1, Tou-D_g23160.t1	Tou-E_g20863.t1	Voe-A_g17240.t1, Voe-A_g8979.t1	Voe-B_g19049.t1, Voe-B_g23020.t1, Voe-B_g24653.t1	WT-F_g1944.t1, WT-F_g20888.t1	Warwick_g10638.t1, Warwick_g2889.t1	Waverly_g12220.t1	Whitley_g6921.t1, Whitley_g3268.t1	Withies_g3224.t1
N0.HOG0004705	OG0001081	n0	Aberdeen_g9439.t1	Ale-A_g4980.t1	Beaufort_g19824.t1	Ber-A_g12066.t1, Ber-A_g14491.t1, Ber-A_g9587.t1	Ber-B_g18413.t1	Ber-C_g4406.t1	Ber-D_g18247.t1	Ber-F_g1594.t1	Bid-A_g21326.t1	Bie-A_g3999.t1	Bie-B_g11453.t1	Bie-C_g17063.t1	BoGa_v1_g4500.t1	Bot-X_g106.t1	Bristol_g4376.t1	Bul-A_g21737.t1, Bul-A_g28034.t1	Bul-B_g19415.t1	Bul-C_g9798.t1	CA_g13264.t1, CA_g7068.t1, CA_g10473.t1, CA_g1877.t2, CA_g18438.t1, CA_g30483.t1	CAM1_g19771.t1	CAM2_g277.t1	MarpolCA_g1172.t1	Cas-A_g18145.t1, Cas-A_g21278.t1	Cas-B_g18191.t1	Cas-C_g3544.t1	Cas-D_g19361.t1	Cas-E_g8541.t1	Crowsnest_g9000.t1	Dur-A_g5795.t1	Dutchpot_g3708.t1	Esc-A_g9849.t1	Field-2_g14646.t1	Gen-A_g32850.t1, Gen-A_g1662.t1	Gen-B_g12959.t1	Gilesgate_g11251.t1	Glo-1_g8628.t1	Gormley_g8457.t1	Grafton_g10400.t1	Hec-A_g7492.t1	Hec-B_g4347.t1	Hec-C_g1955.t1	Hopeman_g8441.t1	Jimw_g4242.t1	L2BoGa_g13662.t1	L5BoGa_g4555.t1	Lac-A_g10397.t1, Lac-A_g4745.t1	Lakedist_g11787.t1	Lhj_g1250.t1	Liberton_g2077.t1	LouisXIII_g19908.t1	Luc-A_g25203.t1, Luc-A_g19661.t1, Luc-A_g24742.t1	Luc-B_g989.t1	Marpolmon_MpmSA2_1.0_genomic_ncbi_g13642.t1	Marpolpol_MppBR5_1.0_genomic_ncbi_g963.t1	Marpolrud_MpTak_v6.1.genome_g4554.t1	Marpolrud_Mp2g04270.1	Mns-A_g13869.t1	Mnt-A_g17562.t1	Mou-A_g4264.t1	Mur-A_g9601.t1, Mur-A_g8781.t1	NILSC15_g13558.t1, NILSC15_g57.t1, NILSC15_g11443.t1	NILSC19_g19052.t1, NILSC19_g20206.t1	NILSC25_g26128.t1, NILSC25_g23489.t1	NILSC26_g19054.t1	NILSC3_g1236.t1	NILSC4_g15861.t1, NILSC4_g13381.t1, NILSC4_g3241.t1	NILSC5_g14315.t1, NILSC5_g24176.t1	NILSC7_g32347.t1, NILSC7_g2986.t1, NILSC7_g12524.t1	NILSC8_g13856.t1	Ncathedral_g3459.t1	Nor-A_g6356.t1	Nor-B_g19310.t1	Nor-C_g1353.t1	Nor-D_g13473.t1		Pra-A_g7154.t1	Pra-C_g5337.t1		RES29_g7676.t1, RES29_g19433.t1	RES31_g2759.t1	RES32_g16036.t1, RES32_g19694.t1, RES32_g21974.t1, RES32_g17409.t1	RES34_g16009.t1, RES34_g14023.t1	RES35_g13955.t1, RES35_g24054.t1, RES35_g29268.t1	RES41_g13942.t1, RES41_g17501.t1, RES41_g13904.t1	RES49_g7176.t1	Rhyl_g8417.t1	Sal-A_g8734.t1	Sevenoaks_g14944.t1	Silverstar_g4963.t1	TAK1_g3254.t1	TAK2_g11607.t1	Tony_g5232.t1	Tou-A_g24243.t1, Tou-A_g4082.t1, Tou-A_g14915.t1, Tou-A_g16363.t1, Tou-A_g13952.t1	Tou-B_g4680.t1	Tou-C_g21256.t1	Tou-D_g17502.t1, Tou-D_g5565.t1	Tou-E_g13105.t1, Tou-E_g5562.t1, Tou-E_g8622.t1	Voe-A_g3575.t1	Voe-B_g5599.t1, Voe-B_g23386.t1	WT-F_g4940.t1	Warwick_g7202.t1	Waverly_g10566.t1	Whitley_g271.t1	Withies_g18985.t1
N0.HOG0004706	OG0001082	n2	Aberdeen_g11194.t1	Ale-A_g7477.t1	Beaufort_g20849.t1	Ber-A_g8927.t1		Ber-C_g4257.t1		Ber-F_g2320.t1				Bie-C_g7842.t1	BoGa_v1_g16176.t1	Bot-X_g3046.t1	Bristol_g7023.t1	Bul-A_g4392.t1	Bul-B_g10334.t1		CA_g60.t1	CAM1_g1728.t1	CAM2_g12869.t1	MarpolCA_g11908.t1	Cas-A_g20495.t1		Cas-C_g15343.t1		Cas-E_g3785.t1	Crowsnest_g15758.t1	Dur-A_g9485.t1		Esc-A_g23986.t1		Gen-A_g5170.t1		Gilesgate_g7324.t1	Glo-1_g6122.t1	Gormley_g11638.t1	Grafton_g14628.t1	Hec-A_g345.t1		Hec-C_g2918.t1		Jimw_g616.t1	L2BoGa_g971.t1	L5BoGa_g9392.t1					LouisXIII_g1620.t1	Luc-A_g5737.t1		Marpolmon_MpmSA2_1.0_genomic_ncbi_g23031.t1	Marpolpol_MppBR5_1.0_genomic_ncbi_g24977.t1, Marpolpol_MppBR5_1.0_genomic_ncbi_g24849.t1	Marpolrud_MpTak_v6.1.genome_g16224.t1	Marpolrud_Mp5g17130.1	Mns-A_g4184.t1	Mnt-A_g3436.t1	Mou-A_g15767.t1		NILSC15_g1162.t1	NILSC19_g9702.t1			NILSC3_g1521.t1	NILSC4_g4420.t1		NILSC7_g10499.t1	NILSC8_g4807.t1	Ncathedral_g19172.t1		Nor-B_g4275.t1	Nor-C_g2906.t1		Nor-E_g2869.t1		Pra-C_g2880.t1	RB2_g12177.t1	RES29_g22764.t1	RES31_g20342.t1	RES32_g16647.t1	RES34_g22306.t1		RES41_g21591.t1		Rhyl_g8922.t1		Sevenoaks_g15872.t1	Silverstar_g441.t1	TAK1_g15314.t1	TAK2_g33.t1	Tony_g14937.t1	Tou-A_g2713.t1	Tou-B_g8142.t1	Tou-C_g4835.t1		Tou-E_g3965.t1	Voe-A_g16428.t1		WT-F_g1553.t1	Warwick_g17635.t1		Whitley_g8946.t1	Withies_g7718.t1
N0.HOG0004707	OG0001082	n54	Aberdeen_g6455.t1		Beaufort_g12780.t1		Ber-B_g12114.t1		Ber-D_g6697.t1		Bid-A_g2538.t1	Bie-A_g3845.t1	Bie-B_g2538.t1	Bie-C_g2261.t1	BoGa_v1_g16168.t1		Bristol_g1454.t1		Bul-B_g9423.t1	Bul-C_g13450.t1				MarpolCA_g11902.t1	Cas-A_g20496.t1	Cas-B_g2807.t1	Cas-C_g3494.t1	Cas-D_g5937.t1		Crowsnest_g4903.t1	Dur-A_g13663.t1	Dutchpot_g9138.t1		Field-2_g16452.t1	Gen-A_g5173.t1	Gen-B_g3584.t1			Gormley_g3249.t1		Hec-A_g349.t1	Hec-B_g616.t1	Hec-C_g19026.t1	Hopeman_g16911.t1	Jimw_g6952.t1		L5BoGa_g1661.t1	Lac-A_g5023.t1	Lakedist_g3947.t1	Lhj_g19788.t1	Liberton_g2125.t1			Luc-B_g6299.t1	Marpolmon_MpmSA2_1.0_genomic_ncbi_g26279.t1		Marpolrud_MpTak_v6.1.genome_g16216.t1	Marpolrud_Mp5g17080.1			Mou-A_g6852.t1	Mur-A_g21757.t1		NILSC19_g6629.t1	NILSC25_g293.t1	NILSC26_g5204.t1			NILSC5_g23537.t1	NILSC7_g22078.t1		Ncathedral_g17529.t1	Nor-A_g4698.t1			Nor-D_g6977.t1		Pra-A_g2384.t1		RB2_g2649.t1	RES29_g3583.t1		RES32_g2261.t1	RES34_g4427.t1		RES41_g5813.t1			Sal-A_g4394.t1	Sevenoaks_g10866.t1	Silverstar_g843.t1	TAK1_g2398.t1	TAK2_g14811.t1			Tou-B_g14185.t1		Tou-D_g11022.t1		Voe-A_g7768.t1	Voe-B_g6400.t1	WT-F_g19473.t1	Warwick_g16302.t1	Waverly_g3451.t1
N0.HOG0004708	OG0001083	n1	Aberdeen_g11442.t1	Ale-A_g14159.t1	Beaufort_g11302.t1		Ber-B_g4510.t1	Ber-C_g9294.t1	Ber-D_g2786.t1	Ber-F_g5402.t1	Bid-A_g19316.t1				BoGa_v1_g17911.t1		Bristol_g1842.t1	Bul-A_g9787.t1	Bul-B_g21273.t1	Bul-C_g6050.t1	CA_g12888.t1	CAM1_g20546.t1	CAM2_g12229.t1	MarpolCA_g24703.t1	Cas-A_g10117.t1	Cas-B_g11235.t1	Cas-C_g2966.t1	Cas-D_g2994.t1		Crowsnest_g4526.t1	Dur-A_g15760.t1	Dutchpot_g20671.t1		Field-2_g17795.t1		Gen-B_g905.t1	Gilesgate_g3029.t1	Glo-1_g9924.t1	Gormley_g3875.t1						Jimw_g3231.t1	L2BoGa_g15276.t1	L5BoGa_g13826.t1	Lac-A_g5095.t1	Lakedist_g641.t1	Lhj_g2991.t1	Liberton_g16346.t1		Luc-A_g22052.t1	Luc-B_g15092.t1			Marpolrud_MpTak_v6.1.genome_g17882.t1	Marpolrud_Mp6g05440.1	Mns-A_g15564.t1		Mou-A_g19426.t1	Mur-A_g8424.t1	NILSC15_g24426.t1	NILSC19_g4420.t1	NILSC25_g14574.t1	NILSC26_g16305.t1				NILSC7_g4121.t1		Ncathedral_g10178.t1	Nor-A_g9235.t1	Nor-B_g7264.t1				Pra-A_g9819.t1	Pra-C_g16963.t1	RB2_g13976.t1	RES29_g6855.t1	RES31_g2428.t1	RES32_g25089.t1	RES34_g8742.t1		RES41_g13357.t1		Rhyl_g5224.t1	Sal-A_g12605.t1					Tony_g9312.t1	Tou-A_g175.t1	Tou-B_g18803.t1	Tou-C_g7788.t1	Tou-D_g12561.t1	Tou-E_g20179.t1	Voe-A_g8707.t1					Whitley_g9815.t1	Withies_g14901.t1
N0.HOG0004709	OG0001083	n3																																																					Marpolmon_MpmSA2_1.0_genomic_ncbi_g5641.t1			Marpolrud_Mp6g05480.1
N0.HOG0004712	OG0001085	n2		Ale-A_g1606.t1, Ale-A_g7389.t1			Ber-B_g18886.t1			Ber-F_g7184.t1	Bid-A_g11480.t1, Bid-A_g11797.t1		Bie-B_g3122.t1				Bristol_g5843.t1	Bul-A_g3070.t1	Bul-B_g3316.t1, Bul-B_g9544.t1							Cas-B_g7210.t1, Cas-B_g17858.t1		Cas-D_g667.t1	Cas-E_g16765.t1, Cas-E_g17618.t1	Crowsnest_g13541.t1				Field-2_g17322.t1		Gen-B_g23176.t1	Gilesgate_g10447.t1	Glo-1_g10287.t1	Gormley_g17433.t1	Grafton_g13743.t1	Hec-A_g16263.t1, Hec-A_g19452.t1	Hec-B_g6681.t1		Hopeman_g10794.t1		L2BoGa_g3513.t1	L5BoGa_g16438.t1	Lac-A_g20639.t1		Lhj_g13209.t1		LouisXIII_g4792.t1, LouisXIII_g5863.t1	Luc-A_g4243.t1, Luc-A_g24382.t1	Luc-B_g23464.t1	Marpolmon_MpmSA2_1.0_genomic_ncbi_g8138.t1	Marpolpol_MppBR5_1.0_genomic_ncbi_g8489.t1	Marpolrud_MpTak_v6.1.genome_g7158.t1, Marpolrud_MpTak_v6.1.genome_g25185.t1			Mnt-A_g726.t1, Mnt-A_g16029.t1	Mou-A_g572.t1	Mur-A_g1903.t1		NILSC19_g29210.t1			NILSC3_g3316.t1	NILSC4_g12779.t1		NILSC7_g6041.t1, NILSC7_g6040.t1	NILSC8_g4390.t1		Nor-A_g4034.t1, Nor-A_g21239.t1	Nor-B_g23174.t1	Nor-C_g5576.t1	Nor-D_g5211.t1		Pra-A_g15101.t1, Pra-A_g14151.t1	Pra-C_g5818.t1		RES29_g14100.t1				RES35_g15597.t1	RES41_g10899.t1	RES49_g4507.t1				Silverstar_g10335.t1	TAK1_g8166.t1, TAK1_g18089.t1	TAK2_g20056.t1, TAK2_g11167.t1			Tou-B_g8596.t1		Tou-D_g8578.t1		Voe-A_g19865.t1	Voe-B_g10329.t4	WT-F_g18768.t1		Waverly_g15114.t1	Whitley_g7106.t1	Withies_g13981.t1
N0.HOG0004713	OG0001085	n75	Aberdeen_g4014.t1, Aberdeen_g1717.t1		Beaufort_g1131.t1	Ber-A_g12230.t1	Ber-B_g14608.t1	Ber-C_g15760.t1	Ber-D_g24102.t1, Ber-D_g24101.t1	Ber-F_g22699.t1	Bid-A_g89.t1		Bie-B_g16817.t1	Bie-C_g12581.t1		Bot-X_g20337.t1		Bul-A_g3323.t1	Bul-B_g5382.t1, Bul-B_g20837.t1				CAM2_g13461.t1						Cas-E_g17619.t1	Crowsnest_g19520.t1		Dutchpot_g18195.t1	Esc-A_g23466.t1			Gen-B_g22757.t1	Gilesgate_g21589.t1, Gilesgate_g21072.t1	Glo-1_g12470.t1				Hec-B_g15382.t1	Hec-C_g19798.t1			L2BoGa_g3686.t1	L5BoGa_g15463.t1, L5BoGa_g9782.t1		Lakedist_g14289.t1, Lakedist_g22367.t1					Luc-B_g15117.t1	Marpolmon_MpmSA2_1.0_genomic_ncbi_g6586.t1, Marpolmon_MpmSA2_1.0_genomic_ncbi_g15424.t1	Marpolpol_MppBR5_1.0_genomic_ncbi_g16871.t2				Mnt-A_g16028.t1		Mur-A_g3015.t1, Mur-A_g9750.t1, Mur-A_g16230.t1							NILSC5_g21910.t1, NILSC5_g29683.t1, NILSC5_g17695.t1		NILSC8_g7348.t1, NILSC8_g10162.t1	Ncathedral_g12820.t1	Nor-A_g19731.t1		Nor-C_g12508.t1		Nor-E_g8254.t1	Pra-A_g1084.t1	Pra-C_g5817.t1			RES31_g9483.t1, RES31_g21811.t1		RES34_g3577.t1	RES35_g16178.t1		RES49_g18883.t1	Rhyl_g17766.t1					TAK2_g14121.t1		Tou-A_g4921.t1, Tou-A_g15435.t1	Tou-B_g17440.t1							Warwick_g4748.t1, Warwick_g15449.t1, Warwick_g9217.t1		Whitley_g11480.t1
N0.HOG0004714	OG0001086	n0	Aberdeen_g17493.t1	Ale-A_g24812.t1	Beaufort_g2796.t1		Ber-B_g17898.t1	Ber-C_g22026.t1	Ber-D_g24581.t1, Ber-D_g17671.t1	Ber-F_g13905.t1	Bid-A_g22982.t1	Bie-A_g225.t1	Bie-B_g16310.t1	Bie-C_g22027.t1	BoGa_v1_g11881.t1	Bot-X_g8530.t1	Bristol_g684.t1	Bul-A_g26043.t1, Bul-A_g25367.t1	Bul-B_g18016.t1	Bul-C_g2730.t1	CA_g11090.t1, CA_g8873.t1, CA_g3965.t1	CAM1_g3253.t1	CAM2_g2365.t1	MarpolCA_g7734.t1	Cas-A_g19157.t1	Cas-B_g3603.t1	Cas-C_g15229.t1, Cas-C_g16037.t1	Cas-D_g22714.t1	Cas-E_g19061.t1, Cas-E_g3526.t1	Crowsnest_g10545.t1	Dur-A_g994.t1	Dutchpot_g17078.t1	Esc-A_g13014.t1	Field-2_g17294.t1	Gen-A_g13271.t1, Gen-A_g1266.t1, Gen-A_g25106.t1, Gen-A_g30999.t1	Gen-B_g7180.t1, Gen-B_g18629.t1	Gilesgate_g10239.t1	Glo-1_g15764.t1	Gormley_g14987.t1	Grafton_g14524.t1	Hec-A_g9938.t1	Hec-B_g14864.t1	Hec-C_g13470.t1	Hopeman_g13934.t1	Jimw_g13648.t1	L2BoGa_g15448.t1	L5BoGa_g15757.t1	Lac-A_g6211.t1	Lakedist_g18949.t1	Lhj_g13266.t1	Liberton_g3832.t1	LouisXIII_g2350.t1	Luc-A_g25352.t1	Luc-B_g1189.t1, Luc-B_g7414.t1	Marpolmon_MpmSA2_1.0_genomic_ncbi_g16402.t1	Marpolpol_MppBR5_1.0_genomic_ncbi_g13107.t1	Marpolrud_MpTak_v6.1.genome_g11999.t1		Mns-A_g13549.t1	Mnt-A_g5985.t1	Mou-A_g23428.t1, Mou-A_g18846.t1, Mou-A_g23429.t1	Mur-A_g1596.t1	NILSC15_g10294.t1, NILSC15_g12409.t1, NILSC15_g26880.t1, NILSC15_g6968.t1, NILSC15_g8103.t1	NILSC19_g26342.t1, NILSC19_g16573.t1, NILSC19_g9073.t1	NILSC25_g7943.t1	NILSC26_g13392.t1	NILSC3_g11031.t1, NILSC3_g19926.t2	NILSC4_g1047.t1, NILSC4_g23740.t1, NILSC4_g6437.t1, NILSC4_g652.t1	NILSC5_g2480.t1, NILSC5_g11019.t1	NILSC7_g18318.t1	NILSC8_g24354.t1, NILSC8_g3264.t1, NILSC8_g9655.t1, NILSC8_g13883.t1	Ncathedral_g17253.t1	Nor-A_g6663.t1	Nor-B_g9330.t1, Nor-B_g8289.t1, Nor-B_g18970.t1, Nor-B_g9627.t1	Nor-C_g8159.t1	Nor-D_g2950.t1		Pra-A_g18466.t1	Pra-C_g6966.t1	RB2_g1389.t1	RES29_g9324.t1	RES31_g8324.t1, RES31_g9650.t1	RES32_g4460.t1, RES32_g25499.t1	RES34_g19489.t1	RES35_g10263.t1	RES41_g7738.t1	RES49_g286.t1	Rhyl_g15114.t1	Sal-A_g8980.t1	Sevenoaks_g3750.t1	Silverstar_g8600.t1	TAK1_g11352.t1	TAK2_g9064.t1	Tony_g11809.t1	Tou-A_g11428.t1, Tou-A_g25529.t1	Tou-B_g1258.t1	Tou-C_g13588.t1, Tou-C_g4255.t1	Tou-D_g10894.t1, Tou-D_g19973.t1	Tou-E_g8655.t1	Voe-A_g12828.t1	Voe-B_g16492.t1, Voe-B_g11460.t1, Voe-B_g16493.t1	WT-F_g20462.t1	Warwick_g18726.t1	Waverly_g7531.t1, Waverly_g13532.t1	Whitley_g17175.t1	Withies_g20499.t1
N0.HOG0004715	OG0001087	n0	Aberdeen_g17708.t1	Ale-A_g5218.t1	Beaufort_g10776.t1, Beaufort_g10092.t1		Ber-B_g13740.t1, Ber-B_g20185.t1	Ber-C_g8071.t1, Ber-C_g5661.t1	Ber-D_g1668.t1, Ber-D_g19319.t1	Ber-F_g9063.t1, Ber-F_g15781.t1	Bid-A_g1544.t1	Bie-A_g8124.t1	Bie-B_g5423.t1	Bie-C_g17618.t1		Bot-X_g18445.t1	Bristol_g467.t1	Bul-A_g19983.t1, Bul-A_g27021.t1	Bul-B_g19275.t1, Bul-B_g4074.t1	Bul-C_g20618.t1	CA_g23585.t1	CAM1_g3644.t1	CAM2_g20544.t1		Cas-A_g16940.t2, Cas-A_g15523.t1	Cas-B_g16127.t2, Cas-B_g15860.t1	Cas-C_g18740.t1, Cas-C_g19708.t1	Cas-D_g2959.t1, Cas-D_g19895.t1	Cas-E_g19951.t1	Crowsnest_g13684.t1	Dur-A_g8878.t1	Dutchpot_g10579.t1	Esc-A_g20166.t1	Field-2_g16740.t1, Field-2_g8620.t1	Gen-A_g23152.t1, Gen-A_g4096.t1	Gen-B_g21421.t1	Gilesgate_g9406.t1	Glo-1_g10923.t1	Gormley_g15575.t1, Gormley_g8994.t1	Grafton_g13249.t1, Grafton_g15245.t1	Hec-A_g19645.t1, Hec-A_g17157.t1	Hec-B_g14850.t1	Hec-C_g14091.t1	Hopeman_g7608.t1	Jimw_g713.t1, Jimw_g10360.t1, Jimw_g85.t1	L2BoGa_g20662.t1	L5BoGa_g14877.t1, L5BoGa_g5087.t1	Lac-A_g10669.t1, Lac-A_g14842.t1	Lakedist_g19306.t1, Lakedist_g13095.t1	Lhj_g20212.t1, Lhj_g18381.t1	Liberton_g3728.t1, Liberton_g5440.t1	LouisXIII_g16307.t1, LouisXIII_g1176.t1	Luc-A_g2166.t1, Luc-A_g17115.t1	Luc-B_g6117.t1, Luc-B_g15305.t1		Marpolpol_MppBR5_1.0_genomic_ncbi_g24075.t1, Marpolpol_MppBR5_1.0_genomic_ncbi_g20409.t1, Marpolpol_MppBR5_1.0_genomic_ncbi_g24074.t1			Mns-A_g9970.t2, Mns-A_g312.t1	Mnt-A_g8337.t1	Mou-A_g16508.t1	Mur-A_g23883.t1	NILSC15_g12398.t1	NILSC19_g25237.t1	NILSC25_g11695.t1, NILSC25_g12838.t1	NILSC26_g15547.t1	NILSC3_g7832.t1	NILSC4_g962.t1	NILSC5_g26256.t1	NILSC7_g3407.t1, NILSC7_g12932.t1, NILSC7_g32564.t1	NILSC8_g9777.t1, NILSC8_g25040.t1	Ncathedral_g9865.t1	Nor-A_g18587.t1, Nor-A_g21278.t1	Nor-B_g4651.t1, Nor-B_g14839.t1	Nor-C_g901.t1, Nor-C_g4143.t1			Pra-A_g8594.t1	Pra-C_g2185.t1		RES29_g19669.t1, RES29_g4306.t1	RES31_g19364.t1	RES32_g16017.t1, RES32_g1479.t1	RES34_g22977.t1		RES41_g12866.t1	RES49_g22035.t1	Rhyl_g19651.t1, Rhyl_g5285.t1	Sal-A_g15148.t1	Sevenoaks_g11348.t1, Sevenoaks_g7659.t1	Silverstar_g8817.t1, Silverstar_g6278.t1	TAK1_g11208.t1	TAK2_g15151.t1	Tony_g5221.t1	Tou-A_g2234.t1	Tou-B_g9413.t1, Tou-B_g17262.t1	Tou-C_g448.t1	Tou-D_g12959.t1, Tou-D_g7164.t1	Tou-E_g17407.t1	Voe-A_g18900.t1, Voe-A_g11548.t1	Voe-B_g195.t1, Voe-B_g21484.t1	WT-F_g9993.t1	Warwick_g118.t1	Waverly_g7074.t1	Whitley_g17297.t1, Whitley_g7096.t1	Withies_g6484.t1
N0.HOG0004716	OG0001088	n3																			CA_g20762.t1			MarpolCA_g2896.t1				Cas-D_g1942.t1							Gen-A_g17152.t1				Gormley_g14379.t1								L5BoGa_g15511.t1	Lac-A_g14937.t1						Luc-B_g10425.t1	Marpolmon_MpmSA2_1.0_genomic_ncbi_g24367.t1									NILSC19_g9233.t1	NILSC25_g20011.t1								Nor-A_g8163.t1							RB2_g1283.t1			RES32_g7238.t1					Rhyl_g9209.t1													Voe-B_g11084.t1
N0.HOG0004717	OG0001088	n15	Aberdeen_g18639.t2	Ale-A_g616.t1	Beaufort_g6625.t1		Ber-B_g6418.t2	Ber-C_g3189.t1	Ber-D_g23037.t2	Ber-F_g3538.t2	Bid-A_g19578.t1	Bie-A_g3035.t2	Bie-B_g6204.t1			Bot-X_g8587.t1	Bristol_g1375.t2	Bul-A_g10335.t2	Bul-B_g5766.t2	Bul-C_g1087.t1		CAM1_g13927.t2	CAM2_g15944.t1	MarpolCA_g2895.t2	Cas-A_g21865.t1	Cas-B_g16822.t1				Crowsnest_g2813.t2	Dur-A_g4639.t2	Dutchpot_g18206.t1	Esc-A_g13196.t1	Field-2_g956.t2		Gen-B_g19299.t1	Gilesgate_g8543.t1	Glo-1_g3866.t2		Grafton_g1078.t1	Hec-A_g2496.t2	Hec-B_g19758.t1	Hec-C_g3211.t1		Jimw_g7985.t1				Lakedist_g14160.t1	Lhj_g14093.t1	Liberton_g1896.t2	LouisXIII_g18112.t1	Luc-A_g3767.t1		Marpolmon_MpmSA2_1.0_genomic_ncbi_g23811.t2	Marpolpol_MppBR5_1.0_genomic_ncbi_g4827.t3	Marpolrud_MpTak_v6.1.genome_g9192.t1			Mnt-A_g23484.t1	Mou-A_g6809.t1	Mur-A_g17368.t1	NILSC15_g15372.t2		NILSC25_g20010.t2	NILSC26_g9629.t1	NILSC3_g26322.t1		NILSC5_g26025.t2		NILSC8_g24384.t1	Ncathedral_g18247.t2		Nor-B_g14024.t1	Nor-C_g18880.t2		Nor-E_g16516.t2	Pra-A_g20761.t1	Pra-C_g7840.t3		RES29_g8153.t2	RES31_g17101.t2		RES34_g14106.t3		RES41_g8505.t1			Sal-A_g5120.t1		Silverstar_g19968.t2	TAK1_g7633.t2	TAK2_g4164.t1	Tony_g19093.t1	Tou-A_g17405.t2	Tou-B_g9796.t2	Tou-C_g6640.t2	Tou-D_g3056.t2	Tou-E_g13175.t1			WT-F_g19876.t1		Waverly_g5244.t1	Whitley_g18228.t1	Withies_g12307.t1
N0.HOG0004718	OG0001088	n50			Beaufort_g6624.t1						Bid-A_g19579.t1			Bie-C_g21810.t2	BoGa_v1_g9211.t1	Bot-X_g8588.t1				Bul-C_g1088.t1	CA_g20763.t1		CAM2_g15943.t1				Cas-C_g19511.t2	Cas-D_g1941.t1	Cas-E_g2453.t1			Dutchpot_g18205.t1			Gen-A_g9701.t1		Gilesgate_g8544.t1		Gormley_g14378.t1					Hopeman_g7723.t1, Hopeman_g7722.t1	Jimw_g7986.t1	L2BoGa_g6600.t2	L5BoGa_g15510.t1	Lac-A_g14938.t1					Luc-A_g3768.t1	Luc-B_g6032.t1	Marpolmon_MpmSA2_1.0_genomic_ncbi_g23809.t1			Marpolrud_Mp3g12920.1						NILSC19_g9234.t1			NILSC3_g26321.t1	NILSC4_g17001.t1		NILSC7_g24745.t1, NILSC7_g24746.t1			Nor-A_g8162.t1							RB2_g8055.t1			RES32_g7239.t1		RES35_g26312.t1	RES41_g8506.t1	RES49_g17972.t1, RES49_g17973.t1	Rhyl_g9208.t1		Sevenoaks_g2502.t1, Sevenoaks_g2503.t1				Tony_g19094.t1					Tou-E_g13174.t1	Voe-A_g17452.t1, Voe-A_g17451.t1	Voe-B_g4263.t1	WT-F_g19877.t1	Warwick_g12115.t2	Waverly_g5243.t1	Whitley_g18227.t1	Withies_g12306.t1
N0.HOG0004719	OG0001089	n1	Aberdeen_g19064.t1	Ale-A_g5435.t1	Beaufort_g1613.t1	Ber-A_g15215.t1	Ber-B_g3430.t1	Ber-C_g5536.t1	Ber-D_g9670.t1	Ber-F_g8389.t1	Bid-A_g7513.t1	Bie-A_g11545.t1	Bie-B_g18910.t1	Bie-C_g14213.t1	BoGa_v1_g8555.t1	Bot-X_g12505.t1	Bristol_g19831.t1	Bul-A_g15289.t1	Bul-B_g3601.t1		CA_g21062.t1		CAM2_g17465.t1	MarpolCA_g3627.t1	Cas-A_g19601.t1	Cas-B_g4941.t1	Cas-C_g4037.t1	Cas-D_g2827.t1	Cas-E_g3378.t1	Crowsnest_g18282.t1		Dutchpot_g9994.t1	Esc-A_g12002.t1	Field-2_g12341.t1	Gen-A_g6544.t1	Gen-B_g9627.t1	Gilesgate_g3472.t1	Glo-1_g1826.t1		Grafton_g10165.t1	Hec-A_g11477.t1	Hec-B_g7057.t1	Hec-C_g4700.t1	Hopeman_g13271.t1	Jimw_g10798.t1	L2BoGa_g6664.t1	L5BoGa_g4290.t1	Lac-A_g538.t1	Lakedist_g9945.t1	Lhj_g2614.t1	Liberton_g11782.t1	LouisXIII_g20441.t1	Luc-A_g1787.t1	Luc-B_g17934.t1	Marpolmon_MpmSA2_1.0_genomic_ncbi_g25254.t1	Marpolpol_MppBR5_1.0_genomic_ncbi_g17378.t1				Mnt-A_g14090.t1	Mou-A_g20346.t1	Mur-A_g4825.t1	NILSC15_g8606.t1		NILSC25_g17295.t1	NILSC26_g1367.t1	NILSC3_g7771.t1	NILSC4_g21049.t1	NILSC5_g11332.t1	NILSC7_g8929.t1	NILSC8_g22610.t1	Ncathedral_g1211.t1	Nor-A_g15497.t1	Nor-B_g17135.t1	Nor-C_g5023.t1		Nor-E_g12174.t1	Pra-A_g8128.t1	Pra-C_g3096.t1		RES29_g23515.t1	RES31_g5750.t1	RES32_g6990.t1, RES32_g22859.t1	RES34_g18976.t1	RES35_g6921.t1	RES41_g20134.t1	RES49_g6631.t1			Sevenoaks_g13724.t1	Silverstar_g1693.t1	TAK1_g5225.t1	TAK2_g20120.t1	Tony_g13955.t1	Tou-A_g379.t1		Tou-C_g10081.t1	Tou-D_g21972.t1	Tou-E_g14797.t1	Voe-A_g15508.t1	Voe-B_g14201.t1	WT-F_g5914.t1	Warwick_g12668.t1	Waverly_g10871.t1	Whitley_g20402.t1	Withies_g19884.t1
N0.HOG0004720	OG0001089	n8		Ale-A_g5772.t1		Ber-A_g12191.t1					Bid-A_g19607.t1	Bie-A_g12944.t1	Bie-B_g11273.t1	Bie-C_g1918.t1		Bot-X_g21437.t1	Bristol_g11683.t1			Bul-C_g6557.t1			CAM2_g11827.t1		Cas-A_g936.t1	Cas-B_g6928.t1	Cas-C_g15639.t1							Field-2_g7215.t1	Gen-A_g28248.t1	Gen-B_g300.t1		Glo-1_g10757.t1			Hec-A_g21991.t1			Hopeman_g19799.t1	Jimw_g20194.t1			Lac-A_g18489.t1			Liberton_g1840.t1	LouisXIII_g1517.t1	Luc-A_g15576.t1	Luc-B_g16361.t1	Marpolmon_MpmSA2_1.0_genomic_ncbi_g11471.t1		Marpolrud_MpTak_v6.1.genome_g19854.t1			Mnt-A_g22651.t1			NILSC15_g15665.t1			NILSC26_g1924.t1		NILSC4_g18775.t1		NILSC7_g12835.t1	NILSC8_g18383.t1	Ncathedral_g7194.t1		Nor-B_g9210.t1				Pra-A_g17901.t1	Pra-C_g12436.t1									Rhyl_g3337.t1	Sal-A_g1297.t1			TAK1_g535.t1	TAK2_g12739.t1	Tony_g20953.t1	Tou-A_g10802.t1	Tou-B_g3938.t1	Tou-C_g3126.t1	Tou-D_g9611.t1	Tou-E_g481.t1		Voe-B_g16459.t1		Warwick_g10950.t1
N0.HOG0004721	OG0001090	n2			Beaufort_g15267.t1	Ber-A_g1691.t1									BoGa_v1_g3329.t1, BoGa_v1_g9626.t1						CA_g24082.t1								Cas-E_g19266.t1																Jimw_g19611.t1										Marpolmon_MpmSA2_1.0_genomic_ncbi_g15985.t1, Marpolmon_MpmSA2_1.0_genomic_ncbi_g6356.t1	Marpolpol_MppBR5_1.0_genomic_ncbi_g20385.t1	Marpolrud_MpTak_v6.1.genome_g10478.t1, Marpolrud_MpTak_v6.1.genome_g3555.t1, Marpolrud_MpTak_v6.1.genome_g689.t1, Marpolrud_MpTak_v6.1.genome_g9617.t1													NILSC7_g13513.t1			Nor-A_g4747.t1				Nor-E_g12365.t3	Pra-A_g6601.t3							RES35_g7580.t1																Voe-B_g11393.t1
N0.HOG0004723	OG0001090	n35	Aberdeen_g19345.t1	Ale-A_g17594.t1	Beaufort_g8998.t2	Ber-A_g538.t1	Ber-B_g5353.t1	Ber-C_g5323.t1	Ber-D_g9212.t1	Ber-F_g3312.t1	Bid-A_g5995.t1	Bie-A_g23667.t1	Bie-B_g7740.t1	Bie-C_g19335.t1		Bot-X_g14438.t1	Bristol_g828.t1	Bul-A_g11874.t1	Bul-B_g4550.t1	Bul-C_g11697.t1	CA_g14481.t1	CAM1_g20656.t1	CAM2_g5132.t1		Cas-A_g5940.t1	Cas-B_g16614.t1	Cas-C_g447.t1	Cas-D_g16190.t1	Cas-E_g12693.t1	Crowsnest_g16783.t1	Dur-A_g5567.t1	Dutchpot_g7984.t1	Esc-A_g7481.t1	Field-2_g12257.t1	Gen-A_g11759.t1	Gen-B_g14407.t1	Gilesgate_g16261.t1	Glo-1_g17118.t1	Gormley_g2830.t1	Grafton_g6055.t1	Hec-A_g1895.t1	Hec-B_g17082.t2	Hec-C_g10232.t1	Hopeman_g18415.t1	Jimw_g18049.t1	L2BoGa_g7710.t1		Lac-A_g15804.t1	Lakedist_g22007.t1	Lhj_g10532.t1	Liberton_g5584.t1	LouisXIII_g14729.t1	Luc-A_g12470.t1	Luc-B_g7315.t1	Marpolmon_MpmSA2_1.0_genomic_ncbi_g7919.t1	Marpolpol_MppBR5_1.0_genomic_ncbi_g19766.t1	Marpolrud_MpTak_v6.1.genome_g23439.t1		Mns-A_g5237.t1	Mnt-A_g3185.t1	Mou-A_g2722.t1	Mur-A_g4684.t1	NILSC15_g14083.t1	NILSC19_g3618.t1	NILSC25_g21785.t1	NILSC26_g11088.t1	NILSC3_g16215.t1	NILSC4_g22270.t1	NILSC5_g29354.t1	NILSC7_g14444.t1	NILSC8_g4139.t1	Ncathedral_g3053.t2	Nor-A_g19873.t1	Nor-B_g6664.t1	Nor-C_g2935.t1	Nor-D_g9694.t1	Nor-E_g9582.t1	Pra-A_g22751.t1	Pra-C_g20684.t1		RES29_g10763.t1	RES31_g13926.t1	RES32_g10493.t1	RES34_g18095.t1	RES35_g22170.t1	RES41_g10620.t1	RES49_g7061.t1	Rhyl_g3610.t1	Sal-A_g18716.t1	Sevenoaks_g9852.t1	Silverstar_g1308.t1	TAK1_g12152.t1	TAK2_g838.t1	Tony_g383.t1	Tou-A_g26329.t1	Tou-B_g17704.t1	Tou-C_g24836.t1	Tou-D_g11452.t1	Tou-E_g9947.t1	Voe-A_g15665.t1	Voe-B_g11127.t1	WT-F_g12444.t1	Warwick_g16520.t1	Waverly_g2467.t2	Whitley_g1464.t1	Withies_g20063.t1
N0.HOG0004724	OG0001090	n73																																																					Marpolmon_MpmSA2_1.0_genomic_ncbi_g4687.t1	Marpolpol_MppBR5_1.0_genomic_ncbi_g18437.t1
N0.HOG0004725	OG0001091	n0	Aberdeen_g6827.t1, Aberdeen_g21464.t1	Ale-A_g11692.t1, Ale-A_g19957.t1	Beaufort_g10269.t1, Beaufort_g5290.t1	Ber-A_g2826.t1	Ber-B_g6422.t1, Ber-B_g6095.t1	Ber-C_g10508.t1	Ber-D_g9408.t1	Ber-F_g18184.t1	Bid-A_g11821.t1	Bie-A_g13855.t1	Bie-B_g7516.t1	Bie-C_g18409.t1, Bie-C_g3068.t1	BoGa_v1_g13784.t1	Bot-X_g21489.t1	Bristol_g14535.t1	Bul-A_g23060.t1, Bul-A_g10225.t1	Bul-B_g3182.t1, Bul-B_g20490.t1	Bul-C_g15499.t1	CA_g30526.t1	CAM1_g20708.t1	CAM2_g8499.t1	MarpolCA_g25585.t1	Cas-A_g3976.t1	Cas-B_g3842.t1, Cas-B_g16893.t1	Cas-C_g4738.t1	Cas-D_g5366.t1	Cas-E_g7129.t1, Cas-E_g9129.t1	Crowsnest_g21697.t1	Dur-A_g1742.t1, Dur-A_g17409.t1	Dutchpot_g19288.t1, Dutchpot_g8964.t1	Esc-A_g3616.t1	Field-2_g9901.t1	Gen-A_g13191.t1	Gen-B_g10085.t1, Gen-B_g11387.t1	Gilesgate_g11336.t1	Glo-1_g17571.t1	Gormley_g16464.t1	Grafton_g6279.t1, Grafton_g17578.t1	Hec-A_g3052.t1, Hec-A_g11825.t1	Hec-B_g3960.t1, Hec-B_g11262.t1	Hec-C_g14816.t1, Hec-C_g11273.t1	Hopeman_g791.t1, Hopeman_g3498.t1	Jimw_g12420.t1, Jimw_g17903.t1	L2BoGa_g15785.t1	L5BoGa_g10842.t1, L5BoGa_g9954.t1	Lac-A_g22127.t1	Lakedist_g14703.t1	Lhj_g14918.t1, Lhj_g10804.t1	Liberton_g19812.t1	LouisXIII_g11547.t1, LouisXIII_g16958.t1	Luc-A_g2800.t1	Luc-B_g22960.t1	Marpolmon_MpmSA2_1.0_genomic_ncbi_g1643.t1	Marpolpol_MppBR5_1.0_genomic_ncbi_g10923.t1	Marpolrud_MpTak_v6.1.genome_g13813.t1	Marpolrud_Mp4g22970.1	Mns-A_g8850.t1	Mnt-A_g18000.t1	Mou-A_g1958.t1	Mur-A_g24794.t1	NILSC15_g17138.t1, NILSC15_g11952.t1, NILSC15_g3410.t1	NILSC19_g18194.t1	NILSC25_g1969.t1	NILSC26_g19500.t1	NILSC3_g587.t1, NILSC3_g16371.t1	NILSC4_g12860.t1	NILSC5_g11775.t1	NILSC7_g22549.t1	NILSC8_g21883.t1	Ncathedral_g7059.t1	Nor-A_g6339.t1, Nor-A_g10407.t1	Nor-B_g17409.t1, Nor-B_g24874.t1	Nor-C_g13772.t1	Nor-D_g12826.t1	Nor-E_g9389.t1	Pra-A_g8353.t1	Pra-C_g22604.t1	RB2_g2449.t1	RES29_g15942.t1, RES29_g22247.t1	RES31_g9362.t1, RES31_g13889.t1	RES32_g11369.t1, RES32_g8341.t1	RES34_g5935.t1	RES35_g11512.t1, RES35_g15764.t1	RES41_g17800.t1	RES49_g19604.t1	Rhyl_g7842.t1	Sal-A_g406.t1	Sevenoaks_g13288.t1	Silverstar_g16825.t1	TAK1_g12344.t1	TAK2_g2280.t1	Tony_g1859.t1, Tony_g3080.t1	Tou-A_g16223.t1	Tou-B_g7055.t1	Tou-C_g3085.t1, Tou-C_g17376.t1	Tou-D_g10915.t1, Tou-D_g8750.t1	Tou-E_g906.t1, Tou-E_g23120.t1	Voe-A_g9928.t1	Voe-B_g3967.t1	WT-F_g2045.t1, WT-F_g17458.t1	Warwick_g13625.t1, Warwick_g19269.t1	Waverly_g10716.t1	Whitley_g422.t1	Withies_g13648.t1, Withies_g18296.t1
N0.HOG0004726	OG0001092	n0	Aberdeen_g2867.t1	Ale-A_g11478.t1, Ale-A_g11475.t1	Beaufort_g11.t1		Ber-B_g807.t1	Ber-C_g15136.t1	Ber-D_g8434.t1, Ber-D_g27069.t1	Ber-F_g15521.t1	Bid-A_g7115.t1, Bid-A_g7904.t1	Bie-A_g5597.t1	Bie-B_g17354.t1, Bie-B_g17353.t1	Bie-C_g16754.t1, Bie-C_g14461.t1	BoGa_v1_g24149.t1	Bot-X_g3218.t1, Bot-X_g3466.t2	Bristol_g13063.t1, Bristol_g16040.t1	Bul-A_g14029.t1, Bul-A_g20075.t1	Bul-B_g2195.t1, Bul-B_g6996.t1	Bul-C_g8190.t1	CA_g13532.t1	CAM1_g956.t1	CAM2_g8442.t1	MarpolCA_g22685.t1	Cas-A_g3264.t1	Cas-B_g11614.t1	Cas-C_g12866.t1, Cas-C_g17003.t1, Cas-C_g6080.t1	Cas-D_g1807.t1	Cas-E_g261.t1	Crowsnest_g20307.t1	Dur-A_g5391.t1	Dutchpot_g16676.t1	Esc-A_g26945.t1, Esc-A_g18348.t1	Field-2_g10935.t1, Field-2_g16065.t1	Gen-A_g11099.t1	Gen-B_g9900.t1	Gilesgate_g8781.t1	Glo-1_g9100.t1	Gormley_g20409.t1	Grafton_g16640.t1	Hec-A_g22293.t1, Hec-A_g5621.t1	Hec-B_g1029.t1	Hec-C_g4481.t1, Hec-C_g8365.t1	Hopeman_g5328.t1	Jimw_g1129.t1, Jimw_g9908.t1	L2BoGa_g7093.t1	L5BoGa_g9910.t1	Lac-A_g1255.t1	Lakedist_g19776.t1	Lhj_g15839.t1, Lhj_g15840.t1	Liberton_g16528.t1	LouisXIII_g14401.t1	Luc-A_g25869.t1	Luc-B_g17865.t1, Luc-B_g17642.t1, Luc-B_g6385.t1	Marpolmon_MpmSA2_1.0_genomic_ncbi_g19939.t1	Marpolpol_MppBR5_1.0_genomic_ncbi_g7273.t1	Marpolrud_MpTak_v6.1.genome_g23999.t1	Marpolrud_Mp8g11350.1		Mnt-A_g5507.t1, Mnt-A_g22745.t1	Mou-A_g20514.t1, Mou-A_g3194.t1, Mou-A_g2874.t1	Mur-A_g83.t1, Mur-A_g9754.t1	NILSC15_g18272.t1		NILSC25_g11240.t1	NILSC26_g15536.t1	NILSC3_g13980.t1	NILSC4_g8693.t1, NILSC4_g8690.t1	NILSC5_g5462.t1	NILSC7_g7625.t1, NILSC7_g2619.t1	NILSC8_g26546.t1, NILSC8_g2042.t1	Ncathedral_g19968.t1, Ncathedral_g2420.t1	Nor-A_g18302.t1, Nor-A_g866.t1	Nor-B_g1866.t1	Nor-C_g5045.t1, Nor-C_g4252.t1	Nor-D_g13280.t1	Nor-E_g16891.t1	Pra-A_g21900.t1	Pra-C_g6840.t1	RB2_g14158.t1	RES29_g17440.t1	RES31_g18445.t1, RES31_g16559.t1	RES32_g6299.t1, RES32_g2059.t1, RES32_g12346.t1	RES34_g19667.t1, RES34_g2506.t1	RES35_g17560.t1	RES41_g16030.t1	RES49_g6849.t1	Rhyl_g3339.t1	Sal-A_g14344.t1	Sevenoaks_g5255.t1, Sevenoaks_g4576.t1	Silverstar_g10148.t1, Silverstar_g1678.t1	TAK1_g14810.t1	TAK2_g10109.t1	Tony_g8709.t1	Tou-A_g3936.t1, Tou-A_g22549.t1	Tou-B_g3093.t1	Tou-C_g8370.t1	Tou-D_g22287.t1	Tou-E_g9670.t1	Voe-A_g20036.t1	Voe-B_g25573.t1, Voe-B_g6858.t1	WT-F_g19624.t1, WT-F_g11690.t1	Warwick_g2162.t1	Waverly_g9216.t1	Whitley_g8326.t1, Whitley_g8644.t1, Whitley_g13786.t1	Withies_g17076.t1
N0.HOG0004727	OG0001093	n1		Ale-A_g19361.t1	Beaufort_g1951.t1		Ber-B_g20999.t1	Ber-C_g4726.t1, Ber-C_g4724.t1	Ber-D_g4523.t1	Ber-F_g72.t1	Bid-A_g20684.t1	Bie-A_g313.t1		Bie-C_g17719.t1		Bot-X_g5668.t1		Bul-A_g12217.t1		Bul-C_g7131.t1		CAM1_g18489.t1					Cas-C_g17019.t1, Cas-C_g9484.t1	Cas-D_g17276.t1, Cas-D_g22794.t1	Cas-E_g5010.t1	Crowsnest_g10501.t1	Dur-A_g16408.t1					Gen-B_g13963.t1	Gilesgate_g12974.t1				Hec-A_g22318.t1		Hec-C_g7293.t1				L5BoGa_g523.t1		Lakedist_g3870.t1, Lakedist_g19435.t1		Liberton_g4939.t1											Mur-A_g24938.t1		NILSC19_g24868.t1	NILSC25_g3174.t1	NILSC26_g4406.t1		NILSC4_g8804.t1		NILSC7_g23400.t1			Nor-A_g11817.t1, Nor-A_g22082.t1	Nor-B_g16344.t1	Nor-C_g20197.t1		Nor-E_g9882.t1	Pra-A_g20428.t1	Pra-C_g6406.t1		RES29_g3297.t1			RES34_g22464.t1			RES49_g13358.t1		Sal-A_g12151.t1			TAK1_g19666.t1	TAK2_g1435.t1			Tou-B_g10206.t1, Tou-B_g11646.t1					Voe-B_g14495.t1	WT-F_g7615.t1		Waverly_g2771.t1
N0.HOG0004728	OG0001093	n25													BoGa_v1_g24433.t1																																																			NILSC26_g4403.t1
N0.HOG0004729	OG0001093	n27	Aberdeen_g411.t1	Ale-A_g6227.t1	Beaufort_g7330.t1	Ber-A_g3358.t1	Ber-B_g17265.t1							Bie-C_g6923.t1	BoGa_v1_g24431.t1		Bristol_g14401.t1	Bul-A_g2499.t1	Bul-B_g5545.t1	Bul-C_g15471.t1	CA_g22427.t1	CAM1_g9202.t1		MarpolCA_g23049.t1, MarpolCA_g23047.t1					Cas-E_g19736.t1	Crowsnest_g13014.t1	Dur-A_g14421.t1	Dutchpot_g2884.t1	Esc-A_g14496.t1, Esc-A_g17872.t1				Gilesgate_g6257.t1	Glo-1_g15174.t1		Grafton_g13196.t1	Hec-A_g3355.t1			Hopeman_g4243.t1	Jimw_g2006.t1	L2BoGa_g12427.t1		Lac-A_g9210.t1		Lhj_g12136.t1	Liberton_g1807.t1	LouisXIII_g3906.t1	Luc-A_g13211.t1	Luc-B_g18955.t1	Marpolmon_MpmSA2_1.0_genomic_ncbi_g4343.t1, Marpolmon_MpmSA2_1.0_genomic_ncbi_g4345.t1	Marpolpol_MppBR5_1.0_genomic_ncbi_g164.t1, Marpolpol_MppBR5_1.0_genomic_ncbi_g166.t1	Marpolrud_MpTak_v6.1.genome_g24266.t1, Marpolrud_MpTak_v6.1.genome_g24268.t1	Marpolrud_Mp8g13540.1, Marpolrud_Mp8g13550.1		Mnt-A_g11277.t1	Mou-A_g9011.t1	Mur-A_g12330.t1	NILSC15_g13179.t1	NILSC19_g23599.t1	NILSC25_g9995.t1		NILSC3_g9962.t1	NILSC4_g26489.t1	NILSC5_g15659.t1		NILSC8_g25682.t1	Ncathedral_g1219.t1		Nor-B_g3376.t1	Nor-C_g1680.t1		Nor-E_g2721.t1			RB2_g9096.t1	RES29_g10804.t1	RES31_g14681.t1	RES32_g5169.t1, RES32_g27865.t1	RES34_g8403.t1	RES35_g7578.t1	RES41_g16192.t1		Rhyl_g19209.t1	Sal-A_g13850.t1	Sevenoaks_g11815.t1		TAK1_g16009.t1		Tony_g19896.t1	Tou-A_g10699.t1			Tou-D_g15371.t1, Tou-D_g18449.t1	Tou-E_g11735.t1, Tou-E_g17725.t1				Warwick_g9910.t1	Waverly_g4088.t1	Whitley_g15308.t1	Withies_g17440.t1
N0.HOG0004730	OG0001093	n72											Bie-B_g19927.t1																						Gen-A_g20814.t1																			Luc-B_g20060.t1	Marpolmon_MpmSA2_1.0_genomic_ncbi_g9683.t1					Mnt-A_g6647.t1	Mou-A_g3726.t1																					RES31_g20167.t1
N0.HOG0004731	OG0001094	n0	Aberdeen_g7836.t1	Ale-A_g23907.t1	Beaufort_g18399.t1	Ber-A_g2477.t1	Ber-B_g6731.t1	Ber-C_g15628.t1	Ber-D_g6375.t1	Ber-F_g2517.t1	Bid-A_g2053.t1, Bid-A_g2054.t1	Bie-A_g12884.t1, Bie-A_g12885.t1	Bie-B_g12218.t1, Bie-B_g12217.t1	Bie-C_g8250.t1, Bie-C_g8251.t1	BoGa_v1_g12082.t1	Bot-X_g1731.t1, Bot-X_g1730.t1	Bristol_g14957.t1	Bul-A_g23545.t1	Bul-B_g8538.t1	Bul-C_g9459.t1	CA_g122.t1	CAM1_g3568.t1	CAM2_g21160.t1	MarpolCA_g7952.t1	Cas-A_g6335.t1	Cas-B_g4810.t1, Cas-B_g4811.t1	Cas-C_g4619.t1, Cas-C_g4618.t1	Cas-D_g8951.t1	Cas-E_g19705.t1, Cas-E_g19706.t1	Crowsnest_g5660.t1, Crowsnest_g5661.t1	Dur-A_g17187.t1, Dur-A_g17188.t1	Dutchpot_g10545.t1	Esc-A_g15777.t1	Field-2_g2483.t1, Field-2_g2482.t1	Gen-A_g21835.t1	Gen-B_g18287.t1, Gen-B_g18286.t1	Gilesgate_g14780.t1	Glo-1_g5988.t1, Glo-1_g5989.t1	Gormley_g20160.t1	Grafton_g20887.t1, Grafton_g20886.t1	Hec-A_g22506.t1	Hec-B_g20646.t1	Hec-C_g3665.t1	Hopeman_g15582.t1, Hopeman_g15581.t1	Jimw_g21555.t1, Jimw_g21556.t1	L2BoGa_g21619.t1	L5BoGa_g18374.t1	Lac-A_g7708.t1	Lakedist_g19746.t1	Lhj_g12996.t1, Lhj_g12995.t1	Liberton_g2696.t1	LouisXIII_g8559.t1	Luc-A_g6522.t1	Luc-B_g17006.t1		Marpolpol_MppBR5_1.0_genomic_ncbi_g4227.t1, Marpolpol_MppBR5_1.0_genomic_ncbi_g4226.t1	Marpolrud_MpTak_v6.1.genome_g12189.t1	Marpolrud_Mp4g09980.1	Mns-A_g12425.t1	Mnt-A_g11540.t1	Mou-A_g3599.t1, Mou-A_g3600.t1	Mur-A_g1646.t1	NILSC15_g11324.t1, NILSC15_g11323.t1	NILSC19_g5233.t1	NILSC25_g11572.t1, NILSC25_g11573.t1	NILSC26_g1039.t1	NILSC3_g19387.t1	NILSC4_g17571.t1, NILSC4_g17572.t1	NILSC5_g1289.t1	NILSC7_g16768.t1	NILSC8_g2198.t1	Ncathedral_g3751.t1, Ncathedral_g3750.t1	Nor-A_g19922.t1	Nor-B_g4285.t1, Nor-B_g4286.t1	Nor-C_g19353.t1, Nor-C_g19352.t1		Nor-E_g14953.t1	Pra-A_g5377.t1, Pra-A_g5378.t1	Pra-C_g12086.t1	RB2_g9465.t1, RB2_g9466.t1	RES29_g406.t1, RES29_g405.t1	RES31_g20396.t1, RES31_g20397.t1	RES32_g12002.t1	RES34_g15812.t1		RES41_g5509.t1	RES49_g11165.t1, RES49_g11164.t1	Rhyl_g5643.t1	Sal-A_g8265.t1, Sal-A_g8266.t1	Sevenoaks_g5679.t1, Sevenoaks_g5680.t1	Silverstar_g13333.t1, Silverstar_g13334.t1	TAK1_g230.t1	TAK2_g16466.t1	Tony_g9231.t1, Tony_g9230.t1	Tou-A_g13385.t1, Tou-A_g13386.t1	Tou-B_g8008.t1	Tou-C_g20214.t2	Tou-D_g10587.t1, Tou-D_g10588.t1	Tou-E_g24545.t2	Voe-A_g18540.t1, Voe-A_g18539.t1	Voe-B_g13921.t1, Voe-B_g13920.t1	WT-F_g20696.t1	Warwick_g10297.t1	Waverly_g18775.t1, Waverly_g18776.t1	Whitley_g19053.t1, Whitley_g19054.t1	Withies_g6955.t1
N0.HOG0004732	OG0001095	n0	Aberdeen_g8317.t1	Ale-A_g7912.t1	Beaufort_g13832.t1	Ber-A_g12570.t1	Ber-B_g16001.t1	Ber-C_g5773.t1	Ber-D_g15739.t1	Ber-F_g12000.t1, Ber-F_g22547.t1	Bid-A_g10889.t1, Bid-A_g1432.t1	Bie-A_g3813.t1	Bie-B_g14421.t1, Bie-B_g10616.t1, Bie-B_g14590.t1	Bie-C_g7243.t1		Bot-X_g18097.t1, Bot-X_g8574.t1, Bot-X_g2751.t1	Bristol_g4179.t1	Bul-A_g15108.t1	Bul-B_g4127.t1	Bul-C_g10062.t1	CA_g7814.t1, CA_g304.t1	CAM1_g8374.t1, CAM1_g8375.t1	CAM2_g4152.t1	MarpolCA_g15631.t1, MarpolCA_g23701.t1, MarpolCA_g15630.t1	Cas-A_g19209.t1	Cas-B_g11322.t1	Cas-C_g11224.t1	Cas-D_g13181.t1	Cas-E_g21297.t1	Crowsnest_g16747.t1	Dur-A_g14097.t1	Dutchpot_g20734.t1	Esc-A_g826.t1, Esc-A_g825.t1	Field-2_g16012.t1, Field-2_g16011.t1	Gen-A_g21029.t2	Gen-B_g3496.t1	Gilesgate_g4848.t1	Glo-1_g17420.t1	Gormley_g15875.t1, Gormley_g9003.t1	Grafton_g18831.t1, Grafton_g3248.t1	Hec-A_g16930.t1	Hec-B_g457.t1, Hec-B_g211.t1	Hec-C_g14333.t1, Hec-C_g18567.t1	Hopeman_g18890.t1, Hopeman_g13414.t1	Jimw_g20018.t1	L2BoGa_g10298.t1		Lac-A_g20663.t1, Lac-A_g14060.t1	Lakedist_g17956.t1	Lhj_g10898.t1	Liberton_g1579.t1	LouisXIII_g17146.t1, LouisXIII_g18961.t1	Luc-A_g17763.t1, Luc-A_g17764.t1	Luc-B_g11535.t1, Luc-B_g2597.t1		Marpolpol_MppBR5_1.0_genomic_ncbi_g18512.t1, Marpolpol_MppBR5_1.0_genomic_ncbi_g18510.t1	Marpolrud_MpTak_v6.1.genome_g22061.t1, Marpolrud_MpTak_v6.1.genome_g22062.t1		Mns-A_g5512.t1	Mnt-A_g7468.t1, Mnt-A_g12221.t1	Mou-A_g11569.t1	Mur-A_g4350.t1	NILSC15_g2315.t1	NILSC19_g8190.t1	NILSC25_g7504.t1, NILSC25_g21216.t1	NILSC26_g20228.t1, NILSC26_g16883.t1	NILSC3_g1831.t1, NILSC3_g25484.t1	NILSC4_g4035.t1	NILSC5_g3252.t1	NILSC7_g22843.t1, NILSC7_g8224.t1	NILSC8_g2888.t1, NILSC8_g6833.t1	Ncathedral_g1539.t1	Nor-A_g17737.t1	Nor-B_g3538.t1	Nor-C_g21144.t1	Nor-D_g10767.t1	Nor-E_g17312.t1	Pra-A_g2499.t1, Pra-A_g2500.t1	Pra-C_g3132.t1	RB2_g1809.t1	RES29_g9794.t1, RES29_g9793.t1	RES31_g6626.t1	RES32_g15921.t1	RES34_g9485.t1	RES35_g11133.t1	RES41_g18215.t1	RES49_g10972.t1	Rhyl_g17838.t1, Rhyl_g5330.t1	Sal-A_g6727.t1	Sevenoaks_g6201.t1	Silverstar_g4360.t1	TAK1_g3668.t1	TAK2_g17998.t1, TAK2_g17028.t1	Tony_g15003.t1	Tou-A_g21454.t1, Tou-A_g18439.t1	Tou-B_g18396.t1	Tou-C_g20001.t1, Tou-C_g7318.t1	Tou-D_g4434.t1, Tou-D_g1023.t1	Tou-E_g10671.t1, Tou-E_g11404.t1	Voe-A_g17427.t1	Voe-B_g11093.t1, Voe-B_g15512.t1	WT-F_g16091.t1	Warwick_g3281.t1	Waverly_g9571.t1, Waverly_g16996.t1	Whitley_g9688.t1, Whitley_g9689.t1	Withies_g14814.t1
N0.HOG0004733	OG0001096	n1	Aberdeen_g4599.t1	Ale-A_g14641.t1	Beaufort_g10619.t1		Ber-B_g6461.t1	Ber-C_g17191.t1		Ber-F_g3966.t1	Bid-A_g16908.t1	Bie-A_g16558.t1	Bie-B_g11832.t1	Bie-C_g6480.t1	BoGa_v1_g13115.t1	Bot-X_g15001.t1	Bristol_g11162.t1		Bul-B_g12378.t1	Bul-C_g18919.t1	CA_g6964.t1	CAM1_g13610.t1	CAM2_g9042.t1	MarpolCA_g26757.t1, MarpolCA_g26753.t1	Cas-A_g11035.t1	Cas-B_g6692.t1	Cas-C_g2044.t1	Cas-D_g3479.t3	Cas-E_g19082.t3	Crowsnest_g8135.t1	Dur-A_g8902.t1	Dutchpot_g4930.t1	Esc-A_g6268.t1	Field-2_g7128.t1	Gen-A_g17991.t1	Gen-B_g13987.t1	Gilesgate_g13116.t1	Glo-1_g18052.t1		Grafton_g20737.t1	Hec-A_g18367.t1		Hec-C_g22070.t1	Hopeman_g10373.t1			L5BoGa_g3192.t1	Lac-A_g17502.t1	Lakedist_g10054.t1	Lhj_g12866.t1	Liberton_g16718.t1	LouisXIII_g17183.t1			Marpolmon_MpmSA2_1.0_genomic_ncbi_g23494.t1	Marpolpol_MppBR5_1.0_genomic_ncbi_g7085.t1			Mns-A_g15679.t1		Mou-A_g2588.t1	Mur-A_g10241.t1		NILSC19_g13788.t1	NILSC25_g1854.t1	NILSC26_g4866.t1	NILSC3_g6192.t1		NILSC5_g23584.t1	NILSC7_g6401.t1	NILSC8_g7920.t1	Ncathedral_g3140.t1	Nor-A_g8950.t1	Nor-B_g559.t1	Nor-C_g5376.t1			Pra-A_g9849.t1	Pra-C_g19402.t1		RES29_g10254.t1	RES31_g12679.t1	RES32_g28227.t1				RES49_g16391.t1	Rhyl_g9806.t1	Sal-A_g4070.t1	Sevenoaks_g16693.t1				Tony_g5278.t1		Tou-B_g13785.t3	Tou-C_g5640.t1	Tou-D_g5853.t3	Tou-E_g17274.t3		Voe-B_g25842.t1		Warwick_g4565.t1		Whitley_g20919.t1
N0.HOG0004734	OG0001096	n19	Aberdeen_g13826.t1							Ber-F_g12835.t1	Bid-A_g12475.t1		Bie-B_g5671.t2		BoGa_v1_g13109.t1	Bot-X_g10106.t2				Bul-C_g12851.t2		CAM1_g14387.t1		MarpolCA_g26759.t1	Cas-A_g24482.t1	Cas-B_g6144.t1	Cas-C_g3188.t1			Crowsnest_g8134.t1		Dutchpot_g9190.t1, Dutchpot_g4931.t1	Esc-A_g2779.t1, Esc-A_g20690.t3			Gen-B_g13986.t1	Gilesgate_g13115.t1		Gormley_g19851.t1	Grafton_g20736.t1	Hec-A_g15135.t1, Hec-A_g8748.t1			Hopeman_g13706.t1		L2BoGa_g18758.t1	L5BoGa_g19421.t1		Lakedist_g11900.t1	Lhj_g6570.t1	Liberton_g9010.t1	LouisXIII_g11661.t1		Luc-B_g15942.t1	Marpolmon_MpmSA2_1.0_genomic_ncbi_g23496.t1	Marpolpol_MppBR5_1.0_genomic_ncbi_g7088.t1	Marpolrud_MpTak_v6.1.genome_g13167.t1, Marpolrud_MpTak_v6.1.genome_g13169.t1	Marpolrud_Mp4g18240.1	Mns-A_g4043.t1, Mns-A_g20910.t2					NILSC19_g11775.t1	NILSC25_g330.t1	NILSC26_g17779.t1		NILSC4_g15286.t1		NILSC7_g17778.t1			Nor-A_g12150.t1			Nor-D_g7019.t1		Pra-A_g16069.t1			RES29_g22508.t1, RES29_g2431.t1		RES32_g17927.t1, RES32_g24117.t1	RES34_g16370.t1, RES34_g16367.t1		RES41_g12211.t1		Rhyl_g14942.t1		Sevenoaks_g8423.t1	Silverstar_g7529.t1			Tony_g17022.t1		Tou-B_g9450.t1						WT-F_g5608.t1		Waverly_g1932.t1, Waverly_g400.t2	Whitley_g20920.t1	Withies_g11986.t3
N0.HOG0004735	OG0001097	n0	Aberdeen_g8725.t1, Aberdeen_g15319.t1	Ale-A_g14511.t1	Beaufort_g12787.t1, Beaufort_g17172.t1		Ber-B_g3707.t1	Ber-C_g13048.t1, Ber-C_g14834.t1	Ber-D_g19203.t1, Ber-D_g11661.t1	Ber-F_g12459.t1, Ber-F_g2275.t1	Bid-A_g15357.t1, Bid-A_g13639.t1	Bie-A_g3710.t1	Bie-B_g6320.t1	Bie-C_g21608.t1	BoGa_v1_g11632.t1	Bot-X_g17278.t1	Bristol_g14330.t1, Bristol_g10412.t1	Bul-A_g17305.t1	Bul-B_g21501.t1	Bul-C_g12808.t1, Bul-C_g16619.t1	CA_g26910.t1	CAM1_g10623.t1, CAM1_g19315.t1	CAM2_g16368.t1, CAM2_g14082.t1	MarpolCA_g7461.t1	Cas-A_g16363.t1, Cas-A_g6424.t1	Cas-B_g7755.t1, Cas-B_g13305.t1	Cas-C_g17062.t1, Cas-C_g24429.t1	Cas-D_g18529.t1, Cas-D_g16012.t1	Cas-E_g21409.t1	Crowsnest_g16569.t1	Dur-A_g18540.t1	Dutchpot_g3819.t1	Esc-A_g22847.t1	Field-2_g10972.t1	Gen-A_g8011.t1, Gen-A_g19493.t1	Gen-B_g13676.t1, Gen-B_g4057.t1	Gilesgate_g10385.t1, Gilesgate_g9096.t1	Glo-1_g5806.t1	Gormley_g9508.t1	Grafton_g14922.t1	Hec-A_g21453.t1	Hec-B_g1977.t1	Hec-C_g1267.t1	Hopeman_g14033.t1	Jimw_g744.t1	L2BoGa_g10346.t1, L2BoGa_g15924.t1	L5BoGa_g11090.t1, L5BoGa_g18921.t1	Lac-A_g5210.t1, Lac-A_g385.t1	Lakedist_g16839.t1, Lakedist_g10143.t1	Lhj_g4510.t1	Liberton_g310.t1, Liberton_g17655.t1	LouisXIII_g1731.t1, LouisXIII_g8177.t1	Luc-A_g16139.t1, Luc-A_g8491.t1	Luc-B_g3789.t1	Marpolmon_MpmSA2_1.0_genomic_ncbi_g656.t1	Marpolpol_MppBR5_1.0_genomic_ncbi_g11913.t1	Marpolrud_MpTak_v6.1.genome_g11755.t1	Marpolrud_Mp4g06730.1	Mns-A_g13721.t1	Mnt-A_g12875.t1, Mnt-A_g16515.t1	Mou-A_g17684.t1, Mou-A_g11560.t1	Mur-A_g20321.t1	NILSC15_g24680.t1		NILSC25_g27362.t1	NILSC26_g2621.t1	NILSC3_g11832.t1	NILSC4_g26837.t1	NILSC5_g29461.t1	NILSC7_g25176.t1	NILSC8_g21370.t1	Ncathedral_g4673.t1, Ncathedral_g12965.t1	Nor-A_g5935.t1	Nor-B_g2021.t1	Nor-C_g10075.t1, Nor-C_g15761.t1	Nor-D_g2870.t1	Nor-E_g7149.t1	Pra-A_g11959.t1, Pra-A_g1837.t1	Pra-C_g9452.t1	RB2_g16335.t1	RES29_g14180.t1, RES29_g23715.t1	RES31_g6284.t1	RES32_g19592.t1, RES32_g2006.t1, RES32_g27328.t1	RES34_g12272.t1, RES34_g5708.t1	RES35_g3083.t1	RES41_g5900.t1, RES41_g6347.t1	RES49_g13186.t1	Rhyl_g7272.t1, Rhyl_g19650.t1	Sal-A_g20561.t1	Sevenoaks_g6364.t1	Silverstar_g12990.t1	TAK1_g3725.t1	TAK2_g790.t1	Tony_g1215.t1	Tou-A_g12799.t1	Tou-B_g128.t1	Tou-C_g10408.t1	Tou-D_g14179.t1	Tou-E_g13034.t1	Voe-A_g14477.t1, Voe-A_g2300.t1	Voe-B_g18470.t1, Voe-B_g14472.t1	WT-F_g15505.t1	Warwick_g1729.t1, Warwick_g12112.t1	Waverly_g5889.t1	Whitley_g4011.t1	Withies_g15185.t1
N0.HOG0004736	OG0001098	n2	Aberdeen_g16767.t1	Ale-A_g11985.t1			Ber-B_g19905.t1		Ber-D_g12342.t1	Ber-F_g19461.t1	Bid-A_g7200.t1		Bie-B_g18148.t1			Bot-X_g7500.t1		Bul-A_g7404.t1			CA_g3442.t1	CAM1_g21002.t1			Cas-A_g21616.t1	Cas-B_g4499.t1	Cas-C_g15025.t1	Cas-D_g5191.t1					Esc-A_g11838.t1		Gen-A_g14280.t1		Gilesgate_g15602.t1						Hec-C_g19812.t1					Lac-A_g18163.t1			Liberton_g4044.t1		Luc-A_g19644.t1	Luc-B_g4634.t1									NILSC15_g26865.t1		NILSC25_g1166.t1				NILSC5_g25638.t1	NILSC7_g14144.t1				Nor-B_g3809.t1	Nor-C_g3347.t1	Nor-D_g12120.t1		Pra-A_g16751.t1			RES29_g15786.t1				RES35_g4812.t1	RES41_g11065.t1		Rhyl_g18158.t1			Silverstar_g2475.t1						Tou-C_g18236.t1	Tou-D_g5995.t1			Voe-B_g4129.t1
N0.HOG0004737	OG0001098	n14			Beaufort_g10902.t1			Ber-C_g706.t1				Bie-A_g18272.t1		Bie-C_g15284.t1	BoGa_v1_g12876.t1				Bul-B_g5617.t1	Bul-C_g20024.t1				MarpolCA_g21376.t1					Cas-E_g8577.t1	Crowsnest_g12680.t1	Dur-A_g11783.t1	Dutchpot_g17562.t1		Field-2_g21557.t1		Gen-B_g19451.t1		Glo-1_g13822.t1	Gormley_g1836.t1	Grafton_g9747.t1	Hec-A_g17399.t1	Hec-B_g3104.t1		Hopeman_g15076.t1		L2BoGa_g9584.t1			Lakedist_g22542.t1	Lhj_g4723.t1		LouisXIII_g17743.t1			Marpolmon_MpmSA2_1.0_genomic_ncbi_g2084.t1	Marpolpol_MppBR5_1.0_genomic_ncbi_g23352.t1	Marpolrud_MpTak_v6.1.genome_g12952.t1		Mns-A_g14965.t1	Mnt-A_g14895.t1	Mou-A_g6539.t1	Mur-A_g18596.t1		NILSC19_g14537.t1		NILSC26_g722.t1	NILSC3_g11605.t1	NILSC4_g26814.t1			NILSC8_g16899.t1	Ncathedral_g3694.t1	Nor-A_g7247.t1				Nor-E_g6223.t1					RES31_g19294.t1	RES32_g471.t1				RES49_g11827.t1		Sal-A_g12338.t1				TAK2_g1376.t1	Tony_g6392.t1						Voe-A_g18174.t1		WT-F_g17788.t1			Whitley_g12968.t1	Withies_g11890.t1
N0.HOG0004738	OG0001098	n28			Beaufort_g10900.t1			Ber-C_g704.t1				Bie-A_g18270.t1		Bie-C_g15282.t1					Bul-B_g5615.t1										Cas-E_g8575.t1	Crowsnest_g12682.t1	Dur-A_g11781.t1	Dutchpot_g17560.t1		Field-2_g21555.t1		Gen-B_g19453.t1			Gormley_g1834.t1	Grafton_g9745.t1	Hec-A_g17397.t1	Hec-B_g3102.t1		Hopeman_g15078.t1		L2BoGa_g9582.t1			Lakedist_g22540.t1						Marpolmon_MpmSA2_1.0_genomic_ncbi_g2082.t1	Marpolpol_MppBR5_1.0_genomic_ncbi_g23350.t1			Mns-A_g14963.t1	Mnt-A_g14893.t1	Mou-A_g6537.t1	Mur-A_g18598.t1		NILSC19_g14535.t1			NILSC3_g11603.t1	NILSC4_g26812.t1			NILSC8_g16897.t1	Ncathedral_g3692.t1	Nor-A_g7245.t1				Nor-E_g6221.t1					RES31_g19292.t1	RES32_g469.t1				RES49_g11825.t1					TAK1_g10698.t1	TAK2_g1374.t1	Tony_g6390.t1						Voe-A_g18172.t1		WT-F_g17786.t1			Whitley_g12966.t1	Withies_g11888.t1
N0.HOG0004739	OG0001098	n47															Bristol_g14652.t1						CAM2_g3864.t1																								L5BoGa_g15708.t1																																Pra-C_g23562.t1					RES34_g23076.t1						Sevenoaks_g585.t1					Tou-A_g9684.t1	Tou-B_g14611.t1			Tou-E_g7233.t1				Warwick_g19506.t1	Waverly_g14490.t1
N0.HOG0004740	OG0001099	n0	Aberdeen_g17029.t1	Ale-A_g5703.t1, Ale-A_g12785.t1	Beaufort_g9158.t1	Ber-A_g7335.t1	Ber-B_g15975.t1	Ber-C_g21844.t1	Ber-D_g25952.t1	Ber-F_g15490.t1	Bid-A_g8014.t1	Bie-A_g24032.t1	Bie-B_g1212.t1	Bie-C_g20268.t1	BoGa_v1_g23361.t1	Bot-X_g18981.t1	Bristol_g2271.t1	Bul-A_g9788.t1, Bul-A_g29312.t1	Bul-B_g5629.t1	Bul-C_g21310.t1	CA_g4597.t1, CA_g5893.t1	CAM1_g20227.t1, CAM1_g4284.t1	CAM2_g1415.t1	MarpolCA_g1300.t1	Cas-A_g13980.t1, Cas-A_g12581.t1	Cas-B_g3931.t1	Cas-C_g19889.t1, Cas-C_g19709.t1	Cas-D_g9602.t1, Cas-D_g17079.t1	Cas-E_g15350.t1, Cas-E_g9975.t1	Crowsnest_g15700.t1, Crowsnest_g11764.t1	Dur-A_g11014.t1	Dutchpot_g10170.t1, Dutchpot_g17987.t1	Esc-A_g12058.t1, Esc-A_g25323.t1	Field-2_g12938.t1	Gen-A_g17177.t1, Gen-A_g20488.t1	Gen-B_g18292.t1	Gilesgate_g14250.t1	Glo-1_g5679.t1	Gormley_g6473.t1	Grafton_g14323.t1	Hec-A_g16163.t1	Hec-B_g8562.t1	Hec-C_g10831.t1	Hopeman_g5386.t1	Jimw_g20113.t1	L2BoGa_g11573.t1, L2BoGa_g4782.t1	L5BoGa_g12249.t1, L5BoGa_g10004.t1	Lac-A_g16058.t1, Lac-A_g22237.t1	Lakedist_g21186.t1	Lhj_g8954.t1, Lhj_g21053.t1	Liberton_g13060.t1	LouisXIII_g14671.t1, LouisXIII_g21032.t1	Luc-A_g4326.t1	Luc-B_g3846.t1	Marpolmon_MpmSA2_1.0_genomic_ncbi_g2746.t1	Marpolpol_MppBR5_1.0_genomic_ncbi_g22191.t1	Marpolrud_MpTak_v6.1.genome_g23210.t1	Marpolrud_Mp8g04770.1	Mns-A_g18.t1, Mns-A_g13214.t1	Mnt-A_g21105.t1	Mou-A_g10191.t1	Mur-A_g1117.t1, Mur-A_g9620.t1	NILSC15_g306.t1	NILSC19_g8758.t1, NILSC19_g15216.t1	NILSC25_g12205.t1	NILSC26_g4335.t1	NILSC3_g21912.t1, NILSC3_g22567.t1, NILSC3_g11134.t1	NILSC4_g2415.t1	NILSC5_g24750.t1, NILSC5_g2362.t1, NILSC5_g7741.t1	NILSC7_g42.t1, NILSC7_g8517.t1	NILSC8_g5363.t1, NILSC8_g3249.t1	Ncathedral_g10738.t1	Nor-A_g15357.t1	Nor-B_g10672.t1, Nor-B_g17907.t1	Nor-C_g15600.t1	Nor-D_g5155.t1	Nor-E_g15863.t1, Nor-E_g11276.t1	Pra-A_g11290.t1	Pra-C_g8709.t1	RB2_g15406.t1	RES29_g2797.t1, RES29_g22012.t1	RES31_g17715.t1	RES32_g15082.t1	RES34_g16582.t1	RES35_g5611.t1	RES41_g7739.t1	RES49_g19762.t1	Rhyl_g16325.t1	Sal-A_g4454.t1	Sevenoaks_g8359.t1	Silverstar_g20779.t1	TAK1_g14304.t1	TAK2_g13113.t1	Tony_g12391.t1	Tou-A_g2764.t1, Tou-A_g16128.t1, Tou-A_g6813.t1	Tou-B_g16849.t1, Tou-B_g3099.t1	Tou-C_g14258.t1, Tou-C_g12337.t1, Tou-C_g18158.t1	Tou-D_g22320.t1, Tou-D_g18550.t1	Tou-E_g21164.t1, Tou-E_g23284.t1	Voe-A_g18985.t1	Voe-B_g13410.t1	WT-F_g7394.t1	Warwick_g512.t1	Waverly_g20700.t1	Whitley_g14463.t1	Withies_g3254.t1
N0.HOG0004741	OG0001100	n0	Aberdeen_g17274.t1, Aberdeen_g17275.t1	Ale-A_g20185.t1, Ale-A_g20186.t1	Beaufort_g6212.t1, Beaufort_g6213.t1		Ber-B_g14914.t2	Ber-C_g20254.t1, Ber-C_g20255.t1	Ber-D_g10280.t1	Ber-F_g21484.t1, Ber-F_g21485.t1	Bid-A_g2096.t1	Bie-A_g12871.t1	Bie-B_g18236.t1	Bie-C_g14449.t1, Bie-C_g14450.t1	BoGa_v1_g24547.t1	Bot-X_g13429.t1	Bristol_g16816.t1, Bristol_g16817.t1	Bul-A_g17224.t2	Bul-B_g8242.t1, Bul-B_g8241.t1, Bul-B_g8240.t1	Bul-C_g5969.t1	CA_g20701.t1, CA_g20702.t1	CAM1_g4063.t1	CAM2_g13234.t1, CAM2_g13235.t1	MarpolCA_g23170.t1	Cas-A_g8163.t1	Cas-B_g4223.t1	Cas-C_g8827.t1	Cas-D_g21984.t1	Cas-E_g22857.t1	Crowsnest_g10250.t2	Dur-A_g21035.t1	Dutchpot_g7725.t1	Esc-A_g2428.t1	Field-2_g17945.t1, Field-2_g17946.t1		Gen-B_g1399.t1	Gilesgate_g5619.t2	Glo-1_g1468.t1, Glo-1_g1469.t1	Gormley_g18355.t1, Gormley_g18356.t1	Grafton_g2105.t1, Grafton_g15510.t1	Hec-A_g10649.t1	Hec-B_g11956.t1	Hec-C_g8566.t1, Hec-C_g8565.t1	Hopeman_g20567.t1, Hopeman_g20568.t1	Jimw_g1640.t1, Jimw_g1639.t1	L2BoGa_g3102.t1	L5BoGa_g13886.t1	Lac-A_g19318.t1	Lakedist_g7099.t1, Lakedist_g7098.t1	Lhj_g4690.t1, Lhj_g4691.t1	Liberton_g11723.t1, Liberton_g11724.t1	LouisXIII_g22042.t1, LouisXIII_g22041.t1	Luc-A_g2152.t1	Luc-B_g8130.t1	Marpolmon_MpmSA2_1.0_genomic_ncbi_g20730.t1	Marpolpol_MppBR5_1.0_genomic_ncbi_g9180.t1	Marpolrud_MpTak_v6.1.genome_g24387.t1	Marpolrud_Mp8g14650.1	Mns-A_g2335.t2	Mnt-A_g12894.t1	Mou-A_g13468.t1	Mur-A_g4812.t1, Mur-A_g4813.t1	NILSC15_g15775.t1	NILSC19_g21598.t1	NILSC25_g16032.t1, NILSC25_g16033.t1	NILSC26_g16328.t1, NILSC26_g16327.t1	NILSC3_g24592.t1, NILSC3_g24591.t1, NILSC3_g24590.t1	NILSC4_g9210.t1	NILSC5_g3877.t2	NILSC7_g7619.t1, NILSC7_g7618.t1	NILSC8_g18343.t1	Ncathedral_g16208.t1, Ncathedral_g16209.t1	Nor-A_g10237.t2	Nor-B_g7834.t1	Nor-C_g9313.t2			Pra-A_g23293.t1	Pra-C_g11644.t1	RB2_g15532.t1, RB2_g15531.t1	RES29_g23482.t1	RES31_g18600.t1	RES32_g9508.t1, RES32_g9509.t1	RES34_g14635.t1	RES35_g5321.t1, RES35_g5322.t1	RES41_g8038.t1	RES49_g17346.t1	Rhyl_g8553.t1	Sal-A_g2014.t1	Sevenoaks_g16900.t1, Sevenoaks_g16899.t1	Silverstar_g15110.t1	TAK1_g3494.t1, TAK1_g3495.t1	TAK2_g1649.t1, TAK2_g1650.t1	Tony_g118.t2	Tou-A_g26202.t1, Tou-A_g26203.t1	Tou-B_g7586.t1, Tou-B_g7587.t1	Tou-C_g8024.t2	Tou-D_g15546.t1, Tou-D_g15545.t1	Tou-E_g13140.t1	Voe-A_g11639.t1	Voe-B_g4762.t1	WT-F_g12276.t1	Warwick_g5700.t1, Warwick_g5699.t1	Waverly_g14342.t2	Whitley_g1326.t1, Whitley_g1325.t1	Withies_g13229.t1
N0.HOG0004742	OG0001101	n0	Aberdeen_g5939.t1, Aberdeen_g1808.t1	Ale-A_g20255.t1	Beaufort_g5553.t1, Beaufort_g11244.t1		Ber-B_g5170.t1, Ber-B_g14858.t1	Ber-C_g17764.t1, Ber-C_g1793.t1	Ber-D_g25001.t1, Ber-D_g22015.t1	Ber-F_g10184.t1, Ber-F_g17982.t1	Bid-A_g9258.t1, Bid-A_g11901.t1	Bie-A_g5528.t1, Bie-A_g11134.t1	Bie-B_g13006.t1, Bie-B_g1720.t1	Bie-C_g3984.t1	BoGa_v1_g16119.t1	Bot-X_g82.t1, Bot-X_g6402.t1	Bristol_g608.t1	Bul-A_g8584.t1, Bul-A_g15491.t1	Bul-B_g20463.t1	Bul-C_g5018.t1, Bul-C_g18923.t1		CAM1_g5315.t1, CAM1_g5357.t1	CAM2_g1322.t1		Cas-A_g14570.t1, Cas-A_g14653.t1	Cas-B_g9469.t1, Cas-B_g1247.t1	Cas-C_g14042.t1, Cas-C_g21319.t1	Cas-D_g17959.t1, Cas-D_g21271.t1	Cas-E_g14725.t1, Cas-E_g5584.t1	Crowsnest_g8468.t1, Crowsnest_g8939.t1	Dur-A_g9911.t1, Dur-A_g6797.t1		Esc-A_g1142.t1	Field-2_g18137.t1, Field-2_g17379.t1	Gen-A_g2046.t1, Gen-A_g16028.t1	Gen-B_g514.t1, Gen-B_g8895.t1	Gilesgate_g4725.t1, Gilesgate_g4447.t1	Glo-1_g7648.t1	Gormley_g11685.t1		Hec-A_g13557.t1	Hec-B_g10692.t1	Hec-C_g17391.t1	Hopeman_g5452.t1, Hopeman_g5496.t1	Jimw_g12800.t1	L2BoGa_g6819.t1, L2BoGa_g2827.t1	L5BoGa_g9097.t1, L5BoGa_g10362.t1		Lakedist_g5288.t1, Lakedist_g9996.t1		Liberton_g1236.t1	LouisXIII_g13784.t1		Luc-B_g19260.t1, Luc-B_g14193.t1					Mns-A_g1262.t1, Mns-A_g4805.t1	Mnt-A_g18217.t1, Mnt-A_g4866.t1	Mou-A_g18967.t1, Mou-A_g1786.t1	Mur-A_g3066.t1, Mur-A_g14564.t1	NILSC15_g11021.t1, NILSC15_g17726.t1	NILSC19_g21135.t1, NILSC19_g21263.t1	NILSC25_g21365.t1	NILSC26_g14581.t1, NILSC26_g4835.t1	NILSC3_g4469.t1, NILSC3_g26417.t1	NILSC4_g8212.t1, NILSC4_g3347.t1	NILSC5_g12686.t1, NILSC5_g8108.t1	NILSC7_g17249.t1, NILSC7_g9147.t1	NILSC8_g12350.t1	Ncathedral_g2009.t1	Nor-A_g8189.t1, Nor-A_g5549.t1	Nor-B_g13753.t1, Nor-B_g10121.t1	Nor-C_g13097.t1, Nor-C_g20516.t1	Nor-D_g12002.t1, Nor-D_g2888.t1	Nor-E_g8966.t1	Pra-A_g16522.t1, Pra-A_g6328.t1	Pra-C_g11202.t1, Pra-C_g11289.t1		RES29_g5360.t1	RES31_g17.t1, RES31_g6546.t1	RES32_g12111.t1	RES34_g14554.t1, RES34_g5983.t1	RES35_g10641.t1, RES35_g721.t1	RES41_g7517.t1		Rhyl_g7791.t1, Rhyl_g20065.t1			Silverstar_g5056.t1, Silverstar_g5425.t1		TAK2_g12515.t1	Tony_g14078.t1, Tony_g5567.t1	Tou-A_g22228.t1	Tou-B_g15085.t1, Tou-B_g6861.t1	Tou-C_g22677.t1, Tou-C_g20680.t1	Tou-D_g18312.t1, Tou-D_g18778.t1	Tou-E_g17937.t1, Tou-E_g4518.t1	Voe-A_g3071.t1, Voe-A_g2211.t1		WT-F_g12876.t1		Waverly_g1281.t1
N0.HOG0004743	OG0001102	n1	Aberdeen_g18630.t2	Ale-A_g6129.t2				Ber-C_g12742.t2			Bid-A_g12707.t2		Bie-B_g12770.t2								CA_g6202.t2				Cas-A_g17244.t2	Cas-B_g12132.t2	Cas-C_g13142.t2	Cas-D_g5797.t2	Cas-E_g6589.t2			Dutchpot_g17042.t2	Esc-A_g6409.t2		Gen-A_g27862.t2	Gen-B_g18335.t2			Gormley_g7491.t2	Grafton_g5217.t2	Hec-A_g17639.t2		Hec-C_g19275.t2	Hopeman_g219.t2	Jimw_g4494.t2	L2BoGa_g11478.t2		Lac-A_g8199.t2			Liberton_g19470.t2	LouisXIII_g7727.t2	Luc-A_g3870.t2	Luc-B_g2027.t2								Mur-A_g12015.t2	NILSC15_g3666.t2		NILSC25_g25596.t2	NILSC26_g7681.t2	NILSC3_g5194.t2			NILSC7_g22416.t2	NILSC8_g192.t2		Nor-A_g6134.t2	Nor-B_g17675.t2	Nor-C_g8892.t2			Pra-A_g9621.t2				RES31_g560.t2	RES32_g25229.t2		RES35_g24813.t2	RES41_g8914.t2	RES49_g14717.t2			Sevenoaks_g15531.t2	Silverstar_g5342.t2	TAK1_g9348.t2		Tony_g19150.t2	Tou-A_g2617.t2		Tou-C_g25712.t2	Tou-D_g4817.t2			Voe-B_g25741.t2		Warwick_g16066.t2		Whitley_g17975.t2
N0.HOG0004744	OG0001102	n4			Beaufort_g10551.t1		Ber-B_g13366.t1		Ber-D_g20093.t1	Ber-F_g11340.t1		Bie-A_g829.t1		Bie-C_g19995.t1	BoGa_v1_g23480.t1	Bot-X_g8373.t1	Bristol_g6919.t1	Bul-A_g9054.t1	Bul-B_g7094.t1	Bul-C_g15376.t1		CAM1_g20757.t1	CAM2_g17314.t1	MarpolCA_g23725.t1						Crowsnest_g11708.t1	Dur-A_g7034.t1			Field-2_g9284.t1			Gilesgate_g4275.t1					Hec-B_g10260.t1					L5BoGa_g17055.t1		Lakedist_g21626.t1	Lhj_g19158.t1					Marpolmon_MpmSA2_1.0_genomic_ncbi_g10767.t1	Marpolpol_MppBR5_1.0_genomic_ncbi_g12053.t1	Marpolrud_MpTak_v6.1.genome_g23345.t1	Marpolrud_Mp8g05930.1	Mns-A_g7822.t1	Mnt-A_g11426.t1	Mou-A_g5428.t1			NILSC19_g18619.t1				NILSC4_g5234.t1	NILSC5_g6850.t1			Ncathedral_g298.t1				Nor-D_g9903.t1			Pra-C_g10666.t1	RB2_g3829.t1	RES29_g14630.t1			RES34_g263.t1				Rhyl_g13972.t1	Sal-A_g15742.t1				TAK2_g7131.t1			Tou-B_g20662.t1			Tou-E_g23071.t1	Voe-A_g3877.t1		WT-F_g9514.t1		Waverly_g3388.t1		Withies_g1800.t1
N0.HOG0004745	OG0001102	n7			Beaufort_g10550.t1				Ber-D_g20091.t1	Ber-F_g11339.t1		Bie-A_g830.t1		Bie-C_g19994.t1	BoGa_v1_g23478.t1	Bot-X_g8372.t1	Bristol_g6918.t1		Bul-B_g7095.t1	Bul-C_g15377.t1			CAM2_g17313.t1	MarpolCA_g23724.t1							Dur-A_g7035.t1			Field-2_g9283.t1			Gilesgate_g4274.t1					Hec-B_g10261.t1					L5BoGa_g17054.t1			Lhj_g19157.t1					Marpolmon_MpmSA2_1.0_genomic_ncbi_g10768.t1	Marpolpol_MppBR5_1.0_genomic_ncbi_g12052.t1	Marpolrud_MpTak_v6.1.genome_g23343.t1		Mns-A_g7821.t1		Mou-A_g5429.t1			NILSC19_g18621.t1				NILSC4_g5236.t1				Ncathedral_g297.t1				Nor-D_g9902.t1			Pra-C_g10665.t1	RB2_g3828.t1	RES29_g14631.t1			RES34_g262.t1				Rhyl_g13971.t1					TAK2_g7130.t1			Tou-B_g20661.t1			Tou-E_g23070.t1	Voe-A_g3876.t1		WT-F_g9515.t1				Withies_g1799.t1
N0.HOG0004746	OG0001103	n0	Aberdeen_g20569.t1	Ale-A_g13599.t1, Ale-A_g4652.t3	Beaufort_g5008.t1	Ber-A_g3239.t1	Ber-B_g7062.t1, Ber-B_g19267.t1, Ber-B_g2745.t1	Ber-C_g9176.t1, Ber-C_g10565.t1	Ber-D_g7387.t1, Ber-D_g14849.t1, Ber-D_g9924.t1	Ber-F_g10611.t1, Ber-F_g17163.t1, Ber-F_g1790.t1	Bid-A_g6106.t1	Bie-A_g564.t1	Bie-B_g188.t1	Bie-C_g8909.t1, Bie-C_g744.t1, Bie-C_g1517.t1, Bie-C_g16225.t1	BoGa_v1_g24501.t1	Bot-X_g12982.t1, Bot-X_g15880.t2, Bot-X_g1403.t1	Bristol_g5172.t1		Bul-B_g4193.t1, Bul-B_g17850.t1	Bul-C_g111.t1	CA_g22513.t1	CAM1_g3388.t1, CAM1_g19489.t1	CAM2_g3180.t1		Cas-A_g18950.t1, Cas-A_g19581.t1, Cas-A_g853.t1	Cas-B_g9958.t1	Cas-C_g17967.t1, Cas-C_g9052.t1	Cas-D_g10967.t1, Cas-D_g13600.t1, Cas-D_g8224.t1	Cas-E_g21911.t1		Dur-A_g10976.t1	Dutchpot_g18026.t1			Gen-A_g26596.t1, Gen-A_g4273.t1		Gilesgate_g4651.t1		Gormley_g6451.t1, Gormley_g16105.t1, Gormley_g546.t1, Gormley_g3072.t1			Hec-B_g20814.t1, Hec-B_g10348.t1, Hec-B_g19819.t1		Hopeman_g14789.t1, Hopeman_g9219.t1, Hopeman_g4179.t1, Hopeman_g4112.t1	Jimw_g15293.t1, Jimw_g1931.t1	L2BoGa_g4921.t1, L2BoGa_g9721.t1		Lac-A_g12696.t1	Lakedist_g18411.t1	Lhj_g9880.t1, Lhj_g9759.t1	Liberton_g17068.t1	LouisXIII_g25.t1, LouisXIII_g190.t1, LouisXIII_g18074.t1		Luc-B_g12316.t1			Marpolrud_MpTak_v6.1.genome_g25128.t1		Mns-A_g8108.t1, Mns-A_g20611.t1, Mns-A_g10496.t1	Mnt-A_g6437.t1	Mou-A_g2344.t1, Mou-A_g8343.t1, Mou-A_g10819.t1			NILSC19_g30679.t1	NILSC25_g11911.t1	NILSC26_g2252.t1		NILSC4_g5360.t1, NILSC4_g214.t1, NILSC4_g24154.t1	NILSC5_g1353.t1, NILSC5_g1780.t1, NILSC5_g3007.t1	NILSC7_g26802.t1, NILSC7_g19318.t1, NILSC7_g8816.t1	NILSC8_g21719.t1, NILSC8_g4420.t1	Ncathedral_g10383.t1	Nor-A_g22825.t1	Nor-B_g4744.t1, Nor-B_g21176.t1	Nor-C_g7591.t1, Nor-C_g4247.t1	Nor-D_g13186.t1		Pra-A_g18844.t1, Pra-A_g4476.t1			RES29_g10891.t1, RES29_g5232.t1	RES31_g20545.t1, RES31_g20281.t1, RES31_g14339.t1	RES32_g26669.t1, RES32_g15100.t1, RES32_g22393.t1	RES34_g22646.t1, RES34_g12741.t1, RES34_g21639.t1		RES41_g12242.t1		Rhyl_g18077.t1, Rhyl_g9960.t1	Sal-A_g9426.t1, Sal-A_g13290.t1	Sevenoaks_g15574.t1	Silverstar_g18878.t1, Silverstar_g12102.t1			Tony_g20044.t1	Tou-A_g12493.t1	Tou-B_g14781.t1, Tou-B_g14545.t1, Tou-B_g6533.t1			Tou-E_g6959.t1	Voe-A_g18292.t1	Voe-B_g8864.t1	WT-F_g16596.t1	Warwick_g1380.t1	Waverly_g1566.t1, Waverly_g10808.t1, Waverly_g10979.t1, Waverly_g14988.t1	Whitley_g19169.t1	Withies_g13052.t1
N0.HOG0004747	OG0001104	n0	Aberdeen_g21552.t1	Ale-A_g1539.t2, Ale-A_g23540.t1	Beaufort_g13958.t1	Ber-A_g5399.t1	Ber-B_g19768.t1, Ber-B_g1035.t1	Ber-C_g16038.t1, Ber-C_g6236.t1	Ber-D_g9166.t1	Ber-F_g11028.t1	Bid-A_g17974.t1, Bid-A_g7691.t1	Bie-A_g20511.t1, Bie-A_g9077.t1	Bie-B_g16223.t1, Bie-B_g9990.t1	Bie-C_g13516.t1, Bie-C_g19533.t1	BoGa_v1_g24986.t1, BoGa_v1_g12837.t1	Bot-X_g4063.t1, Bot-X_g15730.t1	Bristol_g20673.t1	Bul-A_g6123.t1	Bul-B_g15826.t2	Bul-C_g21501.t1	CA_g3157.t1	CAM1_g17044.t1		MarpolCA_g21331.t1	Cas-A_g8305.t1, Cas-A_g22306.t1, Cas-A_g14161.t1	Cas-B_g2267.t1, Cas-B_g9875.t1	Cas-C_g2744.t3, Cas-C_g11475.t1	Cas-D_g1710.t1	Cas-E_g1365.t1, Cas-E_g11819.t1	Crowsnest_g10116.t1	Dur-A_g14102.t1	Dutchpot_g12626.t1	Esc-A_g22504.t1	Field-2_g4364.t1, Field-2_g16326.t1	Gen-A_g6389.t1	Gen-B_g2813.t1	Gilesgate_g14617.t1	Glo-1_g15907.t1	Gormley_g21446.t1	Grafton_g7505.t1	Hec-A_g13406.t1, Hec-A_g13570.t1	Hec-B_g12087.t1	Hec-C_g7529.t1, Hec-C_g1913.t1	Hopeman_g9690.t1, Hopeman_g16861.t1	Jimw_g2949.t1	L2BoGa_g2211.t1, L2BoGa_g6860.t2	L5BoGa_g20735.t2, L5BoGa_g1226.t1	Lac-A_g2218.t1	Lakedist_g9736.t1	Lhj_g1055.t1, Lhj_g16681.t1	Liberton_g16244.t1	LouisXIII_g21669.t1, LouisXIII_g1120.t1	Luc-A_g556.t1	Luc-B_g15238.t1		Marpolpol_MppBR5_1.0_genomic_ncbi_g13247.t2	Marpolrud_MpTak_v6.1.genome_g12919.t1		Mns-A_g18692.t1	Mnt-A_g7435.t1		Mur-A_g22905.t1, Mur-A_g11171.t1	NILSC15_g9961.t1, NILSC15_g11747.t1	NILSC19_g7906.t1	NILSC25_g24151.t1, NILSC25_g18026.t1		NILSC3_g13450.t1, NILSC3_g2429.t1	NILSC4_g12435.t2, NILSC4_g5491.t1	NILSC5_g24845.t1, NILSC5_g11714.t1	NILSC7_g8472.t1	NILSC8_g16994.t1	Ncathedral_g19716.t1, Ncathedral_g13212.t1	Nor-A_g4561.t1	Nor-B_g6875.t1	Nor-C_g1372.t1	Nor-D_g7279.t1		Pra-A_g17407.t1, Pra-A_g6251.t1	Pra-C_g13975.t1, Pra-C_g2651.t1	RB2_g8603.t1, RB2_g6840.t1	RES29_g20583.t1	RES31_g14835.t1	RES32_g4400.t1, RES32_g22046.t1	RES34_g14710.t1	RES35_g16372.t1	RES41_g15757.t1, RES41_g10140.t1	RES49_g4479.t1, RES49_g10036.t1	Rhyl_g10757.t1, Rhyl_g7650.t1	Sal-A_g21868.t1, Sal-A_g4131.t1	Sevenoaks_g9423.t1, Sevenoaks_g14206.t1	Silverstar_g10350.t1	TAK1_g9892.t1	TAK2_g6647.t1	Tony_g7199.t1	Tou-A_g22183.t1	Tou-B_g23601.t1	Tou-C_g1879.t1	Tou-D_g6735.t1, Tou-D_g5983.t1	Tou-E_g4677.t1	Voe-A_g13859.t1	Voe-B_g2776.t1	WT-F_g3528.t1, WT-F_g6042.t1	Warwick_g11996.t1	Waverly_g7084.t1, Waverly_g11652.t1	Whitley_g10854.t1	Withies_g3764.t1, Withies_g13609.t1
N0.HOG0004748	OG0001105	n3		Ale-A_g11056.t1				Ber-C_g725.t1	Ber-D_g15228.t1		Bid-A_g12609.t1				BoGa_v1_g19866.t1					Bul-C_g20283.t1	CA_g9089.t1	CAM1_g17496.t1	CAM2_g13704.t1	MarpolCA_g9755.t1	Cas-A_g8397.t1													Glo-1_g15491.t1	Gormley_g11934.t1		Hec-A_g4660.t1		Hec-C_g14984.t1		Jimw_g7023.t1		L5BoGa_g4233.t1		Lakedist_g8613.t1				Luc-A_g19066.t1	Luc-B_g22744.t1	Marpolmon_MpmSA2_1.0_genomic_ncbi_g8954.t1						Mou-A_g13334.t1						NILSC3_g9489.t1		NILSC5_g5318.t1					Nor-B_g21622.t1, Nor-B_g21621.t1				Pra-A_g2597.t1		RB2_g9426.t1	RES29_g19407.t1		RES32_g5752.t1	RES34_g210.t1		RES41_g1599.t1			Sal-A_g1799.t1	Sevenoaks_g3479.t1					Tou-A_g10534.t1	Tou-B_g8514.t1		Tou-D_g21483.t1	Tou-E_g12708.t1	Voe-A_g8806.t1	Voe-B_g19218.t1			Waverly_g11697.t1	Whitley_g1905.t1
N0.HOG0004749	OG0001105	n21		Ale-A_g11057.t1	Beaufort_g8369.t1		Ber-B_g16949.t1	Ber-C_g724.t1	Ber-D_g15229.t1	Ber-F_g21283.t1	Bid-A_g12608.t1	Bie-A_g10788.t1	Bie-B_g8900.t1	Bie-C_g2484.t1	BoGa_v1_g19867.t1	Bot-X_g16590.t1	Bristol_g18432.t1	Bul-A_g14515.t1	Bul-B_g19354.t1		CA_g9088.t1	CAM1_g17497.t1	CAM2_g13705.t1	MarpolCA_g9756.t1	Cas-A_g8396.t1	Cas-B_g11864.t1	Cas-C_g23803.t1				Dur-A_g16676.t1	Dutchpot_g5783.t1	Esc-A_g14515.t1	Field-2_g18735.t1		Gen-B_g12845.t1	Gilesgate_g690.t1	Glo-1_g15490.t1	Gormley_g11935.t1		Hec-A_g4661.t1		Hec-C_g14985.t1	Hopeman_g19785.t1	Jimw_g7022.t1	L2BoGa_g18845.t2	L5BoGa_g4232.t1	Lac-A_g12443.t1	Lakedist_g12080.t1	Lhj_g10061.t1	Liberton_g3213.t1	LouisXIII_g20249.t1	Luc-A_g19067.t1	Luc-B_g22743.t1	Marpolmon_MpmSA2_1.0_genomic_ncbi_g15748.t1	Marpolpol_MppBR5_1.0_genomic_ncbi_g7543.t1				Mnt-A_g15434.t1				NILSC19_g29056.t1	NILSC25_g7588.t1	NILSC26_g12382.t1	NILSC3_g9488.t1	NILSC4_g4094.t1	NILSC5_g5317.t1	NILSC7_g15970.t1	NILSC8_g13956.t1				Nor-C_g6632.t2	Nor-D_g11595.t1	Nor-E_g8068.t1	Pra-A_g2598.t1		RB2_g9427.t1	RES29_g19406.t1		RES32_g5753.t1	RES34_g209.t1		RES41_g1600.t1		Rhyl_g14916.t1	Sal-A_g1800.t1	Sevenoaks_g3478.t1	Silverstar_g17311.t1				Tou-A_g10533.t1	Tou-B_g8513.t1	Tou-C_g5606.t1	Tou-D_g21482.t1	Tou-E_g12707.t1	Voe-A_g8805.t1	Voe-B_g19217.t1		Warwick_g1780.t1	Waverly_g11698.t1	Whitley_g1904.t1	Withies_g8558.t1
N0.HOG0004750	OG0001105	n58	Aberdeen_g2330.t1																									Cas-D_g15952.t1	Cas-E_g7148.t1	Crowsnest_g12556.t1										Grafton_g11749.t1		Hec-B_g6859.t1															Marpolrud_MpTak_v6.1.genome_g19845.t1		Mns-A_g16435.t1			Mur-A_g7749.t1	NILSC15_g7629.t1									Ncathedral_g5192.t1	Nor-A_g23474.t1						Pra-C_g19682.t1			RES31_g17107.t1					RES49_g2427.t1					TAK1_g14860.t1	TAK2_g18481.t1									WT-F_g21109.t1
N0.HOG0004751	OG0001106	n0	Aberdeen_g7718.t1	Ale-A_g10767.t1, Ale-A_g17889.t1	Beaufort_g18153.t1	Ber-A_g9569.t1	Ber-B_g8564.t1	Ber-C_g21622.t1	Ber-D_g6528.t1	Ber-F_g11325.t1, Ber-F_g14730.t1	Bid-A_g22515.t1, Bid-A_g317.t1	Bie-A_g9832.t1	Bie-B_g13232.t1	Bie-C_g8775.t1	BoGa_v1_g23670.t1	Bot-X_g2740.t1	Bristol_g17733.t1	Bul-A_g27483.t1, Bul-A_g12180.t1	Bul-B_g13782.t1	Bul-C_g14198.t1	CA_g23196.t1, CA_g3748.t1	CAM1_g5528.t1	CAM2_g15208.t1	MarpolCA_g23930.t1	Cas-A_g15643.t1	Cas-B_g6865.t1	Cas-C_g7424.t1	Cas-D_g12570.t1, Cas-D_g4504.t1, Cas-D_g17777.t1	Cas-E_g14862.t1	Crowsnest_g15045.t1, Crowsnest_g4308.t1	Dur-A_g1021.t1	Dutchpot_g6957.t1	Esc-A_g8112.t1, Esc-A_g18158.t1	Field-2_g15712.t1	Gen-A_g3137.t1, Gen-A_g8363.t1	Gen-B_g2407.t1	Gilesgate_g11164.t1	Glo-1_g4836.t1	Gormley_g6454.t1	Grafton_g17998.t1	Hec-A_g7250.t1	Hec-B_g10030.t1	Hec-C_g9378.t1	Hopeman_g19454.t1	Jimw_g20305.t1	L2BoGa_g2295.t1, L2BoGa_g15058.t1	L5BoGa_g5564.t1, L5BoGa_g18395.t1	Lac-A_g1618.t1	Lakedist_g3742.t1	Lhj_g3346.t1	Liberton_g16953.t1	LouisXIII_g5647.t1	Luc-A_g8157.t1, Luc-A_g401.t1	Luc-B_g16219.t1, Luc-B_g2881.t1	Marpolmon_MpmSA2_1.0_genomic_ncbi_g2895.t1	Marpolpol_MppBR5_1.0_genomic_ncbi_g1945.t1	Marpolrud_MpTak_v6.1.genome_g23538.t1	Marpolrud_Mp8g07530.1	Mns-A_g606.t1	Mnt-A_g19966.t1	Mou-A_g14765.t1	Mur-A_g6279.t1, Mur-A_g13929.t1, Mur-A_g702.t1	NILSC15_g23045.t1	NILSC19_g29651.t1, NILSC19_g3928.t1, NILSC19_g29043.t1	NILSC25_g22495.t1, NILSC25_g20301.t1	NILSC26_g1173.t1	NILSC3_g18812.t1, NILSC3_g25004.t1, NILSC3_g14300.t1	NILSC4_g24210.t1	NILSC5_g6283.t1, NILSC5_g27090.t1, NILSC5_g17397.t1	NILSC7_g23044.t1, NILSC7_g21412.t1	NILSC8_g577.t1, NILSC8_g16891.t1	Ncathedral_g16718.t1	Nor-A_g23005.t1	Nor-B_g7951.t1	Nor-C_g6561.t1	Nor-D_g4549.t1	Nor-E_g12028.t1	Pra-A_g10957.t1, Pra-A_g21212.t1	Pra-C_g10845.t1, Pra-C_g22550.t1	RB2_g9765.t1	RES29_g8201.t1	RES31_g20505.t1	RES32_g21784.t1	RES34_g22452.t1	RES35_g1127.t1, RES35_g14370.t1, RES35_g25272.t1	RES41_g833.t1	RES49_g4592.t1	Rhyl_g1194.t1	Sal-A_g10375.t1	Sevenoaks_g21359.t1	Silverstar_g8331.t1	TAK1_g9189.t1	TAK2_g564.t1	Tony_g20797.t1	Tou-A_g3160.t1, Tou-A_g7299.t1	Tou-B_g20235.t1	Tou-C_g24070.t1, Tou-C_g11798.t1	Tou-D_g9795.t1, Tou-D_g13979.t1	Tou-E_g15376.t1	Voe-A_g12800.t1	Voe-B_g2612.t1, Voe-B_g9147.t1	WT-F_g3189.t1	Warwick_g8049.t1, Warwick_g6347.t1	Waverly_g18160.t1	Whitley_g14381.t1	Withies_g7211.t1, Withies_g9819.t1, Withies_g4023.t1
N0.HOG0004752	OG0001107	n0	Aberdeen_g7965.t1, Aberdeen_g8461.t1	Ale-A_g21253.t1	Beaufort_g10341.t1, Beaufort_g13863.t1		Ber-B_g6348.t1	Ber-C_g19330.t1	Ber-D_g36.t1	Ber-F_g22413.t1, Ber-F_g19363.t1	Bid-A_g15133.t1		Bie-B_g19963.t1	Bie-C_g11938.t1	BoGa_v1_g3905.t1	Bot-X_g20714.t1, Bot-X_g13364.t1	Bristol_g19160.t1, Bristol_g5293.t1	Bul-A_g7107.t1, Bul-A_g23209.t1	Bul-B_g17513.t1	Bul-C_g8177.t1, Bul-C_g4131.t1	CA_g29295.t1, CA_g22603.t1	CAM1_g4610.t1, CAM1_g6984.t1	CAM2_g9452.t1, CAM2_g10238.t1	MarpolCA_g20818.t1	Cas-A_g13294.t1	Cas-B_g5563.t1	Cas-C_g7610.t1, Cas-C_g19664.t1	Cas-D_g4050.t1	Cas-E_g15300.t1	Crowsnest_g12987.t1	Dur-A_g5828.t1	Dutchpot_g10656.t1, Dutchpot_g8135.t1	Esc-A_g23951.t1	Field-2_g3419.t1, Field-2_g11023.t1	Gen-A_g17522.t1, Gen-A_g22376.t1	Gen-B_g1128.t1, Gen-B_g18790.t1	Gilesgate_g7874.t1	Glo-1_g16798.t1	Gormley_g13181.t1	Grafton_g718.t1, Grafton_g11977.t1	Hec-A_g21378.t1, Hec-A_g13996.t1	Hec-B_g13465.t1	Hec-C_g18940.t1	Hopeman_g1718.t1, Hopeman_g14697.t1	Jimw_g18967.t1, Jimw_g6310.t1	L2BoGa_g18051.t1	L5BoGa_g2392.t1	Lac-A_g20981.t1, Lac-A_g2502.t1	Lakedist_g1731.t1	Lhj_g503.t1	Liberton_g16820.t1	LouisXIII_g3234.t1	Luc-A_g6417.t1	Luc-B_g852.t1	Marpolmon_MpmSA2_1.0_genomic_ncbi_g22579.t1	Marpolpol_MppBR5_1.0_genomic_ncbi_g14049.t1	Marpolrud_MpTak_v6.1.genome_g3966.t1	Marpolrud_Mp1g29600.1	Mns-A_g16080.t1	Mnt-A_g14752.t1	Mou-A_g4600.t1	Mur-A_g6056.t1	NILSC15_g13126.t1		NILSC25_g4424.t1, NILSC25_g13545.t1	NILSC26_g7844.t1	NILSC3_g11717.t1, NILSC3_g14662.t1	NILSC4_g9323.t1	NILSC5_g17012.t1, NILSC5_g27306.t1	NILSC7_g12918.t1	NILSC8_g3124.t1, NILSC8_g12429.t1	Ncathedral_g11365.t1, Ncathedral_g7254.t1	Nor-A_g1504.t1	Nor-B_g21142.t1, Nor-B_g18438.t1	Nor-C_g15572.t1	Nor-D_g7162.t1	Nor-E_g11218.t1	Pra-A_g17420.t1	Pra-C_g14092.t1, Pra-C_g18405.t1		RES29_g6692.t1, RES29_g7175.t1	RES31_g18295.t1, RES31_g6962.t1	RES32_g15286.t1, RES32_g5151.t1	RES34_g23124.t1	RES35_g24107.t1	RES41_g15290.t1, RES41_g10638.t1	RES49_g3025.t1, RES49_g555.t1	Rhyl_g17851.t1, Rhyl_g20003.t1	Sal-A_g8018.t1	Sevenoaks_g18369.t1, Sevenoaks_g82.t1	Silverstar_g18795.t1	TAK1_g9371.t1	TAK2_g21333.t1	Tony_g541.t1, Tony_g11832.t1	Tou-A_g11648.t1	Tou-B_g3729.t1	Tou-C_g13579.t1	Tou-D_g16340.t1	Tou-E_g13784.t1	Voe-A_g5892.t1, Voe-A_g13183.t1	Voe-B_g17196.t1, Voe-B_g11511.t1	WT-F_g19710.t1	Warwick_g9470.t1, Warwick_g4750.t1	Waverly_g16634.t1, Waverly_g243.t1	Whitley_g5074.t1, Whitley_g18745.t1	Withies_g12011.t1
N0.HOG0004753	OG0001108	n0	Aberdeen_g10371.t1	Ale-A_g13044.t1	Beaufort_g14956.t1, Beaufort_g12883.t1		Ber-B_g4108.t1	Ber-C_g9122.t1, Ber-C_g10420.t1	Ber-D_g17113.t1, Ber-D_g9726.t1	Ber-F_g9103.t1	Bid-A_g1553.t1	Bie-A_g22131.t1	Bie-B_g173.t1	Bie-C_g1774.t1, Bie-C_g21940.t1	BoGa_v1_g9538.t1	Bot-X_g1926.t1	Bristol_g16470.t1	Bul-A_g19245.t1	Bul-B_g19004.t1	Bul-C_g19205.t1	CA_g13092.t1	CAM1_g743.t1, CAM1_g3652.t1	CAM2_g8161.t1	MarpolCA_g2556.t1	Cas-A_g20741.t1, Cas-A_g9443.t1	Cas-B_g20721.t1, Cas-B_g20778.t1	Cas-C_g1418.t1, Cas-C_g17902.t1	Cas-D_g20478.t1	Cas-E_g6069.t1	Crowsnest_g8526.t1, Crowsnest_g1667.t1	Dur-A_g4678.t1	Dutchpot_g8987.t1	Esc-A_g21533.t1	Field-2_g19897.t1, Field-2_g18036.t1	Gen-A_g31842.t1, Gen-A_g13982.t1	Gen-B_g9018.t1	Gilesgate_g1265.t1	Glo-1_g9278.t1	Gormley_g11222.t1, Gormley_g18716.t1	Grafton_g14504.t1, Grafton_g17126.t1	Hec-A_g15430.t1, Hec-A_g5049.t1	Hec-B_g17724.t1, Hec-B_g18661.t1	Hec-C_g18339.t1	Hopeman_g13908.t1	Jimw_g17124.t1	L2BoGa_g12438.t1	L5BoGa_g4367.t1	Lac-A_g7486.t1	Lakedist_g12954.t1	Lhj_g21834.t1, Lhj_g17599.t1	Liberton_g540.t1	LouisXIII_g10798.t1	Luc-A_g11728.t1	Luc-B_g11096.t1	Marpolmon_MpmSA2_1.0_genomic_ncbi_g9662.t1	Marpolpol_MppBR5_1.0_genomic_ncbi_g14150.t1	Marpolrud_MpTak_v6.1.genome_g9521.t1	Marpolrud_Mp3g15510.1	Mns-A_g443.t1	Mnt-A_g13779.t1	Mou-A_g1391.t1	Mur-A_g22542.t1	NILSC15_g13791.t1, NILSC15_g15359.t1	NILSC19_g676.t1	NILSC25_g12533.t1	NILSC26_g7624.t1, NILSC26_g19129.t1	NILSC3_g13149.t1, NILSC3_g11980.t1	NILSC4_g22857.t1, NILSC4_g19445.t1	NILSC5_g19533.t1, NILSC5_g25368.t2	NILSC7_g15143.t1	NILSC8_g21685.t1, NILSC8_g17336.t1	Ncathedral_g18679.t1	Nor-A_g9073.t1	Nor-B_g18887.t1	Nor-C_g15977.t1		Nor-E_g7897.t1, Nor-E_g9346.t1	Pra-A_g17826.t1	Pra-C_g6896.t1	RB2_g9505.t1, RB2_g6301.t1	RES29_g4164.t1, RES29_g2480.t1	RES31_g3390.t1	RES32_g16648.t1, RES32_g2780.t1	RES34_g8059.t1	RES35_g14392.t1, RES35_g12767.t1	RES41_g19373.t1, RES41_g4259.t1	RES49_g11386.t1, RES49_g7389.t1	Rhyl_g20414.t1, Rhyl_g999.t1	Sal-A_g1037.t1	Sevenoaks_g5264.t1, Sevenoaks_g2810.t1	Silverstar_g16415.t1, Silverstar_g20247.t1	TAK1_g2013.t1, TAK1_g2206.t1	TAK2_g4214.t1, TAK2_g1533.t1	Tony_g19067.t1	Tou-A_g16369.t1	Tou-B_g11560.t1	Tou-C_g14810.t1	Tou-D_g20733.t1	Tou-E_g11653.t1	Voe-A_g2514.t1	Voe-B_g2460.t1	WT-F_g1619.t1, WT-F_g17441.t1	Warwick_g16532.t1	Waverly_g405.t1, Waverly_g4760.t1	Whitley_g2908.t1, Whitley_g2746.t1	Withies_g18143.t1
N0.HOG0004754	OG0001109	n0	Aberdeen_g10806.t1		Beaufort_g17138.t1, Beaufort_g4942.t1	Ber-A_g9200.t1		Ber-C_g19064.t1, Ber-C_g19350.t1	Ber-D_g19246.t3, Ber-D_g177.t1	Ber-F_g1510.t1	Bid-A_g4305.t1, Bid-A_g18032.t1		Bie-B_g7902.t1, Bie-B_g4836.t1, Bie-B_g4837.t1	Bie-C_g17214.t1	BoGa_v1_g15374.t2	Bot-X_g7637.t1	Bristol_g16282.t1, Bristol_g20896.t1	Bul-A_g7424.t1	Bul-B_g11796.t1	Bul-C_g18017.t1	CA_g2681.t1	CAM1_g12832.t2	CAM2_g12516.t1, CAM2_g21322.t1	MarpolCA_g10944.t2, MarpolCA_g2119.t1, MarpolCA_g2114.t2	Cas-A_g24065.t1, Cas-A_g15443.t1	Cas-B_g2790.t1	Cas-C_g12995.t1, Cas-C_g12790.t1	Cas-D_g2516.t1, Cas-D_g12562.t1	Cas-E_g14995.t1, Cas-E_g5937.t1	Crowsnest_g49.t1	Dur-A_g7953.t1	Dutchpot_g11345.t1	Esc-A_g14859.t1, Esc-A_g3111.t1	Field-2_g105.t1, Field-2_g17449.t1		Gen-B_g14368.t1, Gen-B_g2645.t1, Gen-B_g16044.t1	Gilesgate_g18149.t1	Glo-1_g6973.t1	Gormley_g19923.t2	Grafton_g11220.t1, Grafton_g8236.t1, Grafton_g2379.t1	Hec-A_g10228.t1	Hec-B_g3505.t2	Hec-C_g9031.t1	Hopeman_g3375.t1, Hopeman_g20673.t1	Jimw_g7767.t1	L2BoGa_g20165.t1	L5BoGa_g12620.t2, L5BoGa_g2775.t1	Lac-A_g7697.t1, Lac-A_g2698.t2, Lac-A_g7698.t1	Lakedist_g4472.t1	Lhj_g19578.t1	Liberton_g13607.t1	LouisXIII_g17050.t1		Luc-B_g3852.t1, Luc-B_g20367.t1	Marpolmon_MpmSA2_1.0_genomic_ncbi_g16688.t2		Marpolrud_MpTak_v6.1.genome_g15386.t2		Mns-A_g18535.t1	Mnt-A_g19972.t1	Mou-A_g13419.t1	Mur-A_g3690.t2	NILSC15_g22945.t2	NILSC19_g26781.t1	NILSC25_g4998.t1	NILSC26_g16667.t1	NILSC3_g2289.t1, NILSC3_g20381.t1	NILSC4_g6143.t2	NILSC5_g14302.t1		NILSC8_g6736.t1	Ncathedral_g6063.t2		Nor-B_g9695.t2	Nor-C_g16191.t1	Nor-D_g8485.t2, Nor-D_g3236.t1	Nor-E_g10559.t1	Pra-A_g7648.t1	Pra-C_g18847.t1, Pra-C_g412.t1		RES29_g17240.t1	RES31_g2910.t1	RES32_g12036.t1, RES32_g4945.t1	RES34_g10567.t1		RES41_g4942.t2	RES49_g2290.t1	Rhyl_g19775.t1	Sal-A_g7550.t1, Sal-A_g6830.t1, Sal-A_g22071.t1	Sevenoaks_g13936.t1	Silverstar_g5656.t1, Silverstar_g13926.t1, Silverstar_g16333.t1	TAK1_g3777.t2	TAK2_g20181.t2	Tony_g7075.t1, Tony_g1375.t1	Tou-A_g3953.t1, Tou-A_g2344.t1, Tou-A_g8691.t1	Tou-B_g1623.t1, Tou-B_g1433.t2, Tou-B_g13336.t1	Tou-C_g23901.t1, Tou-C_g8775.t1, Tou-C_g23902.t1	Tou-D_g23845.t1, Tou-D_g6200.t1, Tou-D_g13839.t1	Tou-E_g15744.t1	Voe-A_g4562.t2	Voe-B_g24691.t2	WT-F_g5750.t1, WT-F_g4151.t2	Warwick_g17234.t1, Warwick_g8212.t1	Waverly_g2708.t1	Whitley_g14413.t1, Whitley_g14765.t1	Withies_g11666.t1
N0.HOG0004755	OG0001110	n0	Aberdeen_g12370.t1	Ale-A_g25789.t1, Ale-A_g24267.t1	Beaufort_g2405.t1	Ber-A_g11647.t1	Ber-B_g17849.t1	Ber-C_g15678.t1	Ber-D_g18036.t1	Ber-F_g14077.t1	Bid-A_g2222.t1	Bie-A_g22276.t1, Bie-A_g21249.t1, Bie-A_g2948.t1	Bie-B_g17579.t1	Bie-C_g14094.t1	BoGa_v1_g22449.t1	Bot-X_g19547.t1	Bristol_g13627.t1	Bul-A_g19098.t1, Bul-A_g22082.t1	Bul-B_g2833.t1	Bul-C_g11774.t1	CA_g26413.t1, CA_g3641.t1, CA_g20715.t1	CAM1_g12306.t1	CAM2_g1645.t1	MarpolCA_g18199.t1	Cas-A_g4372.t1, Cas-A_g22391.t1	Cas-B_g4114.t1	Cas-C_g11055.t1	Cas-D_g22143.t1, Cas-D_g5665.t1	Cas-E_g17621.t1, Cas-E_g6128.t1	Crowsnest_g20896.t1	Dur-A_g17452.t1	Dutchpot_g1472.t1	Esc-A_g17878.t1, Esc-A_g5497.t1, Esc-A_g26664.t1	Field-2_g3450.t1	Gen-A_g30020.t1, Gen-A_g19546.t1	Gen-B_g12095.t1	Gilesgate_g15804.t1	Glo-1_g859.t1	Gormley_g18483.t1	Grafton_g4595.t1	Hec-A_g7234.t1	Hec-B_g3254.t1	Hec-C_g556.t1	Hopeman_g2343.t1	Jimw_g9980.t1	L2BoGa_g14240.t1	L5BoGa_g15314.t1	Lac-A_g17162.t1	Lakedist_g21171.t1	Lhj_g19190.t1	Liberton_g1139.t1	LouisXIII_g2944.t1	Luc-A_g14163.t1, Luc-A_g2706.t1, Luc-A_g26003.t1	Luc-B_g11143.t1		Marpolpol_MppBR5_1.0_genomic_ncbi_g9971.t1	Marpolrud_MpTak_v6.1.genome_g22300.t1	Marpolrud_Mp7g17950.1	Mns-A_g20936.t1	Mnt-A_g14040.t1	Mou-A_g19791.t1	Mur-A_g8866.t1, Mur-A_g22415.t1	NILSC15_g25932.t1, NILSC15_g7084.t1, NILSC15_g12285.t1	NILSC19_g22892.t1, NILSC19_g19644.t1	NILSC25_g7143.t1, NILSC25_g12116.t1, NILSC25_g16223.t1	NILSC26_g10523.t1	NILSC3_g3075.t1, NILSC3_g16969.t1	NILSC4_g21128.t1	NILSC5_g4571.t1, NILSC5_g28936.t1, NILSC5_g29499.t1	NILSC7_g21627.t1, NILSC7_g16754.t1	NILSC8_g26146.t1, NILSC8_g22211.t1	Ncathedral_g16396.t1	Nor-A_g5465.t1, Nor-A_g19556.t1	Nor-B_g7725.t1, Nor-B_g13709.t1, Nor-B_g21164.t1, Nor-B_g2886.t1	Nor-C_g12635.t1	Nor-D_g9195.t1	Nor-E_g16669.t1	Pra-A_g574.t1	Pra-C_g15732.t1	RB2_g14948.t1	RES29_g7519.t1	RES31_g2282.t1	RES32_g20915.t1, RES32_g6326.t1	RES34_g17201.t1	RES35_g12178.t1, RES35_g23243.t1, RES35_g28621.t1	RES41_g13431.t1	RES49_g3233.t1	Rhyl_g10311.t1	Sal-A_g13496.t1	Sevenoaks_g16863.t1	Silverstar_g16002.t1	TAK1_g959.t1	TAK2_g7089.t1	Tony_g17464.t1	Tou-A_g23433.t1, Tou-A_g7684.t1	Tou-B_g19245.t1	Tou-C_g3213.t1	Tou-D_g6936.t1, Tou-D_g11068.t1	Tou-E_g5862.t1	Voe-A_g12964.t1	Voe-B_g10287.t1, Voe-B_g21698.t1, Voe-B_g12399.t1	WT-F_g10733.t1	Warwick_g3424.t1	Waverly_g4998.t1	Whitley_g1093.t1	Withies_g8689.t1
N0.HOG0004756	OG0001111	n0	Aberdeen_g7226.t1, Aberdeen_g14300.t1	Ale-A_g25385.t1	Beaufort_g18443.t1	Ber-A_g3701.t1	Ber-B_g9289.t1	Ber-C_g13868.t1, Ber-C_g13881.t1	Ber-D_g375.t1, Ber-D_g10055.t1	Ber-F_g2825.t1, Ber-F_g2845.t1	Bid-A_g15849.t1, Bid-A_g9919.t1	Bie-A_g22671.t1	Bie-B_g22260.t1	Bie-C_g19238.t1	BoGa_v1_g1570.t2	Bot-X_g3101.t1, Bot-X_g3120.t1	Bristol_g8397.t2	Bul-A_g20578.t1	Bul-B_g7370.t1	Bul-C_g17457.t1, Bul-C_g13013.t1, Bul-C_g17454.t1	CA_g9798.t1	CAM1_g5328.t1	CAM2_g6976.t1	MarpolCA_g27333.t2	Cas-A_g3239.t1, Cas-A_g18947.t1	Cas-B_g10515.t1	Cas-C_g14004.t1, Cas-C_g16307.t1	Cas-D_g13386.t2	Cas-E_g24622.t1, Cas-E_g19118.t1	Crowsnest_g4074.t1	Dur-A_g13350.t1	Dutchpot_g20464.t2	Esc-A_g10039.t1, Esc-A_g14697.t1	Field-2_g15631.t1	Gen-A_g9406.t1	Gen-B_g10308.t1	Gilesgate_g3300.t1, Gilesgate_g14456.t2	Glo-1_g7970.t2	Gormley_g11110.t1, Gormley_g17808.t1	Grafton_g15133.t2	Hec-A_g19475.t1, Hec-A_g5247.t1	Hec-B_g12556.t1	Hec-C_g1690.t1, Hec-C_g21212.t1	Hopeman_g10293.t1, Hopeman_g7756.t1	Jimw_g12097.t2	L2BoGa_g15137.t1, L2BoGa_g3273.t1	L5BoGa_g19202.t2	Lac-A_g14342.t2	Lakedist_g5347.t2	Lhj_g19125.t1, Lhj_g1219.t1	Liberton_g672.t1	LouisXIII_g17204.t1	Luc-A_g14243.t1, Luc-A_g24782.t2	Luc-B_g20340.t1	Marpolmon_MpmSA2_1.0_genomic_ncbi_g6658.t2	Marpolpol_MppBR5_1.0_genomic_ncbi_g7368.t1	Marpolrud_MpTak_v6.1.genome_g1549.t2	Marpolrud_Mp1g11680.2	Mns-A_g15235.t1	Mnt-A_g4076.t2	Mou-A_g12473.t2	Mur-A_g4614.t2	NILSC15_g9014.t1, NILSC15_g1693.t1	NILSC19_g2578.t2	NILSC25_g15714.t1	NILSC26_g16793.t1	NILSC3_g20161.t1	NILSC4_g10143.t1	NILSC5_g25411.t1	NILSC7_g231.t2	NILSC8_g3145.t1	Ncathedral_g8599.t1, Ncathedral_g2813.t1	Nor-A_g18759.t1, Nor-A_g9698.t1	Nor-B_g441.t1	Nor-C_g14797.t1, Nor-C_g14815.t1	Nor-D_g9455.t1	Nor-E_g7719.t1, Nor-E_g13530.t1	Pra-A_g21266.t1, Pra-A_g2141.t1	Pra-C_g881.t1	RB2_g8779.t1	RES29_g20326.t1	RES31_g9564.t1	RES32_g5088.t1, RES32_g19102.t1, RES32_g24183.t1	RES34_g22716.t1	RES35_g7884.t1	RES41_g14381.t1	RES49_g1238.t1, RES49_g1257.t1	Rhyl_g11255.t1	Sal-A_g11784.t1	Sevenoaks_g11364.t2	Silverstar_g17265.t1, Silverstar_g19572.t1, Silverstar_g17328.t1	TAK1_g21072.t1	TAK2_g19983.t1	Tony_g634.t1, Tony_g18176.t1	Tou-A_g14258.t1	Tou-B_g8103.t1	Tou-C_g17639.t1	Tou-D_g5421.t2	Tou-E_g23372.t1	Voe-A_g12174.t1, Voe-A_g22519.t1	Voe-B_g15452.t1, Voe-B_g15462.t1	WT-F_g7561.t1	Warwick_g17610.t1	Waverly_g7399.t1	Whitley_g6065.t1	Withies_g12021.t1, Withies_g18491.t1
N0.HOG0004757	OG0001112	n0	Aberdeen_g14571.t1	Ale-A_g10945.t1	Beaufort_g15399.t1		Ber-B_g21131.t1	Ber-C_g7160.t1	Ber-D_g4611.t1, Ber-D_g26861.t1	Ber-F_g1477.t1	Bid-A_g8810.t1	Bie-A_g610.t1	Bie-B_g20682.t1	Bie-C_g8098.t1	BoGa_v1_g25620.t1	Bot-X_g17415.t1, Bot-X_g17981.t1	Bristol_g324.t1	Bul-A_g14987.t1, Bul-A_g12305.t1	Bul-B_g9251.t1, Bul-B_g688.t1	Bul-C_g3478.t1, Bul-C_g20706.t1, Bul-C_g16227.t1	CA_g10345.t1	CAM1_g5107.t1	CAM2_g643.t1	MarpolCA_g14442.t1	Cas-A_g19773.t1, Cas-A_g18969.t1	Cas-B_g14618.t1	Cas-C_g15783.t1, Cas-C_g21452.t1, Cas-C_g17093.t1	Cas-D_g17081.t1	Cas-E_g13264.t1	Crowsnest_g5710.t1	Dur-A_g16588.t1	Dutchpot_g16079.t3, Dutchpot_g5312.t1, Dutchpot_g2773.t1	Esc-A_g24968.t1, Esc-A_g12442.t1	Field-2_g15215.t1	Gen-A_g18736.t1	Gen-B_g3982.t1, Gen-B_g8903.t1	Gilesgate_g14963.t1	Glo-1_g15509.t1	Gormley_g20154.t1	Grafton_g20494.t1	Hec-A_g21980.t1, Hec-A_g11692.t1	Hec-B_g12834.t1	Hec-C_g19288.t1, Hec-C_g12067.t1	Hopeman_g20258.t1, Hopeman_g13436.t3	Jimw_g15537.t1, Jimw_g9891.t1	L2BoGa_g10611.t1	L5BoGa_g9722.t1, L5BoGa_g18717.t1	Lac-A_g3677.t1	Lakedist_g1141.t1	Lhj_g12791.t1, Lhj_g8505.t1	Liberton_g18906.t1	LouisXIII_g3144.t1	Luc-A_g491.t1	Luc-B_g17921.t1, Luc-B_g20982.t1		Marpolpol_MppBR5_1.0_genomic_ncbi_g24713.t1	Marpolrud_MpTak_v6.1.genome_g26354.t1, Marpolrud_MpTak_v6.1.genome_g19982.t1		Mns-A_g4304.t1	Mnt-A_g3800.t1	Mou-A_g15442.t1, Mou-A_g14683.t1, Mou-A_g11487.t1	Mur-A_g5667.t1	NILSC15_g8714.t1	NILSC19_g3257.t1	NILSC25_g26308.t1	NILSC26_g8826.t1	NILSC3_g22530.t1	NILSC4_g23037.t1, NILSC4_g2483.t1	NILSC5_g15455.t1	NILSC7_g15532.t1	NILSC8_g11298.t3, NILSC8_g17293.t1, NILSC8_g10193.t1	Ncathedral_g8847.t1, Ncathedral_g20663.t1, Ncathedral_g10737.t1	Nor-A_g7074.t1	Nor-B_g701.t1	Nor-C_g13436.t1		Nor-E_g6458.t1	Pra-A_g1555.t1	Pra-C_g23131.t1, Pra-C_g13213.t1	RB2_g15090.t1	RES29_g18747.t1	RES31_g2752.t1, RES31_g3895.t1	RES32_g20567.t1	RES34_g544.t1		RES41_g10255.t1	RES49_g22724.t1	Rhyl_g12110.t1, Rhyl_g17155.t1	Sal-A_g20029.t1	Sevenoaks_g2320.t1	Silverstar_g16028.t1	TAK1_g3319.t1, TAK1_g12315.t1	TAK2_g177.t1	Tony_g21206.t1	Tou-A_g4770.t1	Tou-B_g14877.t1, Tou-B_g7037.t1	Tou-C_g1752.t1, Tou-C_g12057.t1	Tou-D_g727.t1, Tou-D_g2669.t1	Tou-E_g22691.t1, Tou-E_g11006.t1	Voe-A_g1592.t1	Voe-B_g14011.t1, Voe-B_g7596.t1, Voe-B_g4153.t1	WT-F_g12382.t1	Warwick_g11335.t1	Waverly_g4408.t1	Whitley_g6376.t1, Whitley_g8868.t1	Withies_g7105.t1
N0.HOG0004758	OG0001113	n1	Aberdeen_g242.t1	Ale-A_g24495.t1	Beaufort_g8961.t1		Ber-B_g17098.t1	Ber-C_g5059.t1	Ber-D_g10627.t1	Ber-F_g22412.t1	Bid-A_g19736.t1	Bie-A_g5144.t1	Bie-B_g16066.t1	Bie-C_g8457.t1	BoGa_v1_g8813.t1	Bot-X_g7092.t1	Bristol_g19479.t1	Bul-A_g5013.t1	Bul-B_g12700.t1	Bul-C_g3177.t1	CA_g16062.t1	CAM1_g6645.t1	CAM2_g1452.t1	MarpolCA_g3362.t1		Cas-B_g5460.t1		Cas-D_g14311.t1	Cas-E_g9950.t1	Crowsnest_g20717.t1	Dur-A_g4245.t1	Dutchpot_g19697.t1	Esc-A_g22151.t1	Field-2_g15292.t1		Gen-B_g14063.t1	Gilesgate_g1409.t1	Glo-1_g11976.t1	Gormley_g15455.t1	Grafton_g17799.t1	Hec-A_g19101.t1	Hec-B_g212.t1	Hec-C_g2982.t1	Hopeman_g11407.t1		L2BoGa_g12292.t1	L5BoGa_g13706.t1	Lac-A_g13303.t1	Lakedist_g9204.t1	Lhj_g7768.t1	Liberton_g7907.t1	LouisXIII_g10126.t1	Luc-A_g23502.t1		Marpolmon_MpmSA2_1.0_genomic_ncbi_g18370.t1	Marpolpol_MppBR5_1.0_genomic_ncbi_g9592.t1	Marpolrud_MpTak_v6.1.genome_g5158.t1	Marpolrud_Mp2g09090.1	Mns-A_g13592.t1	Mnt-A_g19763.t1		Mur-A_g6464.t1	NILSC15_g13520.t1	NILSC19_g2803.t1	NILSC25_g19352.t1		NILSC3_g3776.t1	NILSC4_g7246.t1	NILSC5_g12502.t1	NILSC7_g21016.t1	NILSC8_g3701.t1	Ncathedral_g4213.t1	Nor-A_g9537.t1	Nor-B_g22629.t1	Nor-C_g11211.t1	Nor-D_g3271.t1	Nor-E_g13259.t1		Pra-C_g3213.t1		RES29_g20265.t1	RES31_g15844.t1	RES32_g5351.t1	RES34_g12552.t1			RES49_g11020.t1	Rhyl_g250.t1	Sal-A_g14254.t1		Silverstar_g20550.t1	TAK1_g7459.t1	TAK2_g8502.t1		Tou-A_g6867.t1	Tou-B_g10010.t1	Tou-C_g6536.t1	Tou-D_g14097.t1	Tou-E_g15953.t1	Voe-A_g10950.t1	Voe-B_g8270.t1	WT-F_g10354.t1	Warwick_g6784.t1	Waverly_g1243.t1	Whitley_g16187.t1	Withies_g5078.t1
N0.HOG0004759	OG0001113	n14	Aberdeen_g1613.t1		Beaufort_g16139.t1	Ber-A_g11339.t1			Ber-D_g10630.t1		Bid-A_g18314.t1				BoGa_v1_g8817.t1							CAM1_g6649.t1	CAM2_g20384.t1	MarpolCA_g3359.t1	Cas-A_g14427.t1			Cas-D_g14309.t1	Cas-E_g9954.t1			Dutchpot_g9061.t2	Esc-A_g15590.t1			Gen-B_g14065.t1	Gilesgate_g16967.t2		Gormley_g20826.t1	Grafton_g15777.t1		Hec-B_g9567.t1						Lac-A_g10293.t1	Lakedist_g4319.t1	Lhj_g19810.t2		LouisXIII_g10956.t1		Luc-B_g3683.t1	Marpolmon_MpmSA2_1.0_genomic_ncbi_g4784.t1	Marpolpol_MppBR5_1.0_genomic_ncbi_g24830.t1	Marpolrud_MpTak_v6.1.genome_g8811.t1	Marpolrud_Mp3g09640.1		Mnt-A_g22001.t2				NILSC19_g2801.t1		NILSC26_g3914.t1		NILSC4_g7242.t1		NILSC7_g21018.t1	NILSC8_g16192.t2	Ncathedral_g25.t1	Nor-A_g6651.t1			Nor-D_g3273.t1		Pra-A_g7425.t1											Sal-A_g14257.t1					Tony_g1732.t2	Tou-A_g6869.t1	Tou-B_g10012.t1		Tou-D_g14094.t1	Tou-E_g15955.t1	Voe-A_g10954.t1			Warwick_g9337.t1	Waverly_g6553.t1	Whitley_g14227.t1	Withies_g9700.t1
N0.HOG0004760	OG0001114	n0	Aberdeen_g16450.t1	Ale-A_g13895.t1	Beaufort_g20697.t1	Ber-A_g3143.t1	Ber-B_g6749.t1	Ber-C_g5903.t1	Ber-D_g308.t1	Ber-F_g4947.t1	Bid-A_g23284.t1	Bie-A_g1929.t1	Bie-B_g11887.t1	Bie-C_g14952.t1, Bie-C_g11167.t1	BoGa_v1_g23432.t1	Bot-X_g20748.t1	Bristol_g17661.t1	Bul-A_g18882.t1, Bul-A_g11281.t1, Bul-A_g18838.t1, Bul-A_g28476.t1	Bul-B_g6412.t1	Bul-C_g20973.t1	CA_g13425.t1, CA_g15957.t2	CAM1_g7928.t1	CAM2_g8045.t1	MarpolCA_g23678.t1	Cas-A_g4551.t1	Cas-B_g20670.t1	Cas-C_g14957.t1	Cas-D_g17978.t1	Cas-E_g14561.t1, Cas-E_g22780.t1	Crowsnest_g19479.t1	Dur-A_g10707.t1	Dutchpot_g19591.t1	Esc-A_g28255.t1, Esc-A_g26084.t1, Esc-A_g13959.t1	Field-2_g2546.t1	Gen-A_g12559.t1, Gen-A_g5297.t1, Gen-A_g1545.t1	Gen-B_g4223.t1	Gilesgate_g7914.t1	Glo-1_g13950.t1	Gormley_g12806.t1	Grafton_g2088.t1	Hec-A_g6354.t1	Hec-B_g8336.t1	Hec-C_g18313.t1	Hopeman_g19589.t1	Jimw_g11451.t1	L2BoGa_g14980.t1	L5BoGa_g2166.t1	Lac-A_g5194.t1, Lac-A_g18484.t1, Lac-A_g22377.t1	Lakedist_g10574.t1	Lhj_g13107.t1	Liberton_g20660.t1	LouisXIII_g1015.t1	Luc-A_g7634.t1, Luc-A_g20401.t1	Luc-B_g14822.t1, Luc-B_g12691.t1	Marpolmon_MpmSA2_1.0_genomic_ncbi_g10812.t1	Marpolpol_MppBR5_1.0_genomic_ncbi_g16046.t1	Marpolrud_MpTak_v6.1.genome_g23298.t1	Marpolrud_Mp8g05590.1	Mns-A_g9716.t1	Mnt-A_g9492.t1	Mou-A_g9433.t1	Mur-A_g16015.t1	NILSC15_g19622.t1, NILSC15_g7758.t1, NILSC15_g12216.t1, NILSC15_g7470.t1	NILSC19_g12380.t1, NILSC19_g17727.t1	NILSC25_g14223.t1, NILSC25_g7239.t1	NILSC26_g1999.t1	NILSC3_g17819.t1, NILSC3_g16931.t1	NILSC4_g12103.t1, NILSC4_g6835.t1	NILSC5_g12793.t1, NILSC5_g22596.t1, NILSC5_g20070.t1	NILSC7_g19473.t1, NILSC7_g22133.t1, NILSC7_g4581.t1	NILSC8_g952.t1, NILSC8_g8109.t1	Ncathedral_g8328.t1	Nor-A_g17510.t1	Nor-B_g275.t1, Nor-B_g11418.t1, Nor-B_g26348.t1, Nor-B_g22872.t1	Nor-C_g20706.t1		Nor-E_g8685.t1	Pra-A_g10030.t1	Pra-C_g11268.t1, Pra-C_g15485.t1	RB2_g8677.t1	RES29_g20648.t1	RES31_g1160.t1	RES32_g22884.t1, RES32_g27730.t1, RES32_g28183.t1, RES32_g21911.t1	RES34_g22697.t1	RES35_g29514.t1	RES41_g6682.t1	RES49_g15559.t1	Rhyl_g16346.t1	Sal-A_g1790.t1	Sevenoaks_g17606.t1	Silverstar_g15691.t1	TAK1_g20052.t1	TAK2_g11329.t1	Tony_g127.t1	Tou-A_g1879.t1	Tou-B_g1191.t1	Tou-C_g16714.t1, Tou-C_g374.t1	Tou-D_g9958.t1, Tou-D_g22654.t1, Tou-D_g23406.t1	Tou-E_g935.t1	Voe-A_g19914.t1	Voe-B_g24594.t1	WT-F_g18105.t1	Warwick_g18508.t1	Waverly_g14471.t1	Whitley_g1395.t1	Withies_g19684.t1
N0.HOG0004761	OG0001115	n1	Aberdeen_g16853.t1					Ber-C_g1723.t1			Bid-A_g11941.t1	Bie-A_g7924.t1		Bie-C_g15839.t1	BoGa_v1_g4367.t1	Bot-X_g9681.t1						CAM1_g19675.t1	CAM2_g19896.t1	MarpolCA_g12805.t2	Cas-A_g14695.t1							Dutchpot_g4749.t1				Gen-B_g17529.t1	Gilesgate_g12723.t1		Gormley_g9999.t1													LouisXIII_g16481.t1	Luc-A_g2199.t1		Marpolmon_MpmSA2_1.0_genomic_ncbi_g6009.t1	Marpolpol_MppBR5_1.0_genomic_ncbi_g13760.t1	Marpolrud_MpTak_v6.1.genome_g4415.t1	Marpolrud_Mp2g03060.1	Mns-A_g8272.t1				NILSC15_g792.t1				NILSC3_g2238.t1			NILSC7_g30773.t1				Nor-B_g13071.t1			Nor-E_g6401.t1		Pra-C_g11505.t1									Rhyl_g12487.t1	Sal-A_g11853.t1				TAK2_g14135.t1	Tony_g14172.t1		Tou-B_g7448.t1				Voe-A_g7683.t1		WT-F_g15680.t1	Warwick_g19799.t1	Waverly_g6576.t1
N0.HOG0004762	OG0001115	n10	Aberdeen_g19470.t2	Ale-A_g3770.t1	Beaufort_g11170.t2		Ber-B_g17611.t1	Ber-C_g22476.t1	Ber-D_g19145.t2	Ber-F_g10705.t1	Bid-A_g22134.t2	Bie-A_g1615.t1	Bie-B_g4298.t2	Bie-C_g20837.t2	BoGa_v1_g2350.t1	Bot-X_g16329.t1	Bristol_g7321.t2	Bul-A_g28746.t1	Bul-B_g17916.t2	Bul-C_g2025.t2	CA_g13721.t1	CAM1_g7759.t2	CAM2_g17301.t1	MarpolCA_g4739.t1	Cas-A_g18475.t1	Cas-B_g9363.t1	Cas-C_g22418.t1	Cas-D_g19973.t1	Cas-E_g14817.t1	Crowsnest_g19237.t1	Dur-A_g21868.t2	Dutchpot_g13986.t1	Esc-A_g23774.t1	Field-2_g20877.t2	Gen-A_g2626.t1	Gen-B_g3145.t2	Gilesgate_g7548.t2	Glo-1_g19284.t1	Gormley_g14211.t1	Grafton_g21474.t1	Hec-A_g2173.t2	Hec-B_g10241.t1	Hec-C_g14531.t1	Hopeman_g4951.t1	Jimw_g5147.t1	L2BoGa_g19094.t2	L5BoGa_g6244.t1	Lac-A_g7320.t2	Lakedist_g19739.t1	Lhj_g1803.t1	Liberton_g223.t1	LouisXIII_g1142.t1	Luc-A_g12362.t1	Luc-B_g11811.t2	Marpolmon_MpmSA2_1.0_genomic_ncbi_g14694.t2	Marpolpol_MppBR5_1.0_genomic_ncbi_g21738.t1	Marpolrud_MpTak_v6.1.genome_g2345.t2	Marpolrud_Mp1g18190.1		Mnt-A_g254.t1	Mou-A_g4585.t2	Mur-A_g10608.t1	NILSC15_g21207.t1, NILSC15_g3177.t2	NILSC19_g15026.t1	NILSC25_g7963.t1	NILSC26_g440.t1	NILSC3_g6275.t1	NILSC4_g21402.t1	NILSC5_g25346.t2	NILSC7_g24699.t1, NILSC7_g528.t2	NILSC8_g24292.t2	Ncathedral_g13160.t2	Nor-A_g18386.t1	Nor-B_g15856.t2	Nor-C_g18860.t1	Nor-D_g2760.t1		Pra-A_g21809.t1	Pra-C_g15223.t1	RB2_g10373.t1	RES29_g3242.t2	RES31_g15113.t1	RES32_g11821.t1	RES34_g2367.t1		RES41_g5834.t1	RES49_g8302.t1	Rhyl_g6414.t2	Sal-A_g4664.t1	Sevenoaks_g6198.t1	Silverstar_g16167.t1	TAK1_g10859.t2	TAK2_g16364.t1	Tony_g12352.t1	Tou-A_g17187.t1	Tou-B_g2282.t2	Tou-C_g25395.t1	Tou-D_g10671.t1	Tou-E_g3778.t2	Voe-A_g21356.t1	Voe-B_g21815.t2	WT-F_g20953.t1	Warwick_g18868.t1	Waverly_g5747.t1	Whitley_g12583.t1	Withies_g10121.t2
N0.HOG0004763	OG0001116	n0	Aberdeen_g17836.t1	Ale-A_g714.t1	Beaufort_g15475.t1, Beaufort_g15477.t1	Ber-A_g5887.t1, Ber-A_g7215.t1	Ber-B_g9123.t1	Ber-C_g22215.t1, Ber-C_g16229.t1	Ber-D_g2447.t1, Ber-D_g2445.t1	Ber-F_g9187.t1, Ber-F_g11872.t1	Bid-A_g9170.t1, Bid-A_g21058.t1	Bie-A_g5265.t1	Bie-B_g5534.t1	Bie-C_g20076.t1, Bie-C_g3941.t1		Bot-X_g15227.t1, Bot-X_g15226.t1	Bristol_g5547.t1, Bristol_g6356.t1	Bul-A_g14351.t1	Bul-B_g8100.t1, Bul-B_g8959.t1	Bul-C_g12694.t1	CA_g388.t1	CAM1_g12962.t1			Cas-A_g21371.t1	Cas-B_g4612.t1, Cas-B_g4558.t1	Cas-C_g19346.t1	Cas-D_g3392.t1	Cas-E_g7339.t1, Cas-E_g7321.t1		Dur-A_g18546.t1		Esc-A_g8606.t1, Esc-A_g5393.t1	Field-2_g4380.t1	Gen-A_g19771.t1	Gen-B_g6275.t1	Gilesgate_g10118.t1, Gilesgate_g10096.t1	Glo-1_g11657.t1	Gormley_g13527.t1, Gormley_g13523.t1	Grafton_g7563.t1	Hec-A_g20986.t1	Hec-B_g17883.t1, Hec-B_g5621.t1	Hec-C_g12087.t1	Hopeman_g1237.t1	Jimw_g14957.t1, Jimw_g14965.t1	L2BoGa_g7036.t1, L2BoGa_g962.t1	L5BoGa_g10794.t1	Lac-A_g11488.t1	Lakedist_g19610.t1, Lakedist_g19596.t1	Lhj_g4937.t1, Lhj_g16725.t1	Liberton_g14868.t1, Liberton_g14781.t1	LouisXIII_g11383.t1, LouisXIII_g11101.t1	Luc-A_g7499.t1, Luc-A_g2274.t1	Luc-B_g145.t1					Mns-A_g10169.t1	Mnt-A_g11882.t1, Mnt-A_g15639.t1	Mou-A_g950.t1, Mou-A_g13279.t1	Mur-A_g16955.t1, Mur-A_g6593.t1	NILSC15_g9946.t1, NILSC15_g21711.t1	NILSC19_g13932.t1, NILSC19_g13931.t1	NILSC25_g18273.t1, NILSC25_g687.t1	NILSC26_g12844.t1, NILSC26_g5491.t1	NILSC3_g23364.t1	NILSC4_g11477.t1, NILSC4_g8676.t1	NILSC5_g14830.t1, NILSC5_g20862.t1	NILSC7_g14218.t1, NILSC7_g14228.t1		Ncathedral_g12096.t1, Ncathedral_g15927.t1, Ncathedral_g12523.t1	Nor-A_g3563.t1, Nor-A_g11876.t1	Nor-B_g11867.t1, Nor-B_g11861.t1	Nor-C_g19398.t1		Nor-E_g4824.t1	Pra-A_g2660.t1	Pra-C_g14245.t1	RB2_g14484.t1, RB2_g14481.t1	RES29_g3369.t1	RES31_g6053.t1, RES31_g20910.t1	RES32_g168.t1, RES32_g23076.t1	RES34_g10957.t1		RES41_g13180.t1	RES49_g1570.t1	Rhyl_g15400.t1, Rhyl_g15391.t1	Sal-A_g16845.t1, Sal-A_g3078.t1	Sevenoaks_g9123.t1	Silverstar_g8880.t1	TAK1_g12031.t1	TAK2_g16019.t1, TAK2_g5059.t1	Tony_g11370.t1	Tou-A_g6928.t1	Tou-B_g13655.t1	Tou-C_g5704.t1	Tou-D_g7348.t1, Tou-D_g7347.t1	Tou-E_g14132.t1	Voe-A_g10417.t1, Voe-A_g21182.t1	Voe-B_g7340.t1, Voe-B_g7329.t1	WT-F_g12559.t1, WT-F_g3744.t1		Waverly_g16629.t1, Waverly_g14826.t1		Withies_g12370.t1, Withies_g12360.t1
N0.HOG0004764	OG0001117	n3							Ber-D_g17611.t2			Bie-A_g13282.t2	Bie-B_g15148.t2	Bie-C_g21002.t2						Bul-C_g10340.t2									Cas-E_g3278.t2		Dur-A_g9183.t2		Esc-A_g11364.t2								Hec-A_g6953.t2	Hec-B_g3809.t2					L5BoGa_g5845.t2								Marpolmon_MpmSA2_1.0_genomic_ncbi_g6992.t1, Marpolmon_MpmSA2_1.0_genomic_ncbi_g6990.t1		Marpolrud_MpTak_v6.1.genome_g20813.t1							NILSC19_g22444.t1				NILSC4_g16244.t2	NILSC5_g11755.t2					Nor-B_g15282.t2					Pra-C_g18265.t2			RES31_g4034.t2		RES34_g21878.t2									TAK2_g14536.t2				Tou-C_g19935.t2	Tou-D_g10051.t2	Tou-E_g553.t2			WT-F_g16557.t2
N0.HOG0004765	OG0001117	n10		Ale-A_g7693.t1		Ber-A_g11278.t1									BoGa_v1_g20891.t1	Bot-X_g13273.t1		Bul-A_g4248.t1	Bul-B_g15335.t1			CAM1_g1129.t1						Cas-D_g1910.t1			Dur-A_g3521.t1						Gilesgate_g12869.t1														Liberton_g8791.t1				Marpolmon_MpmSA2_1.0_genomic_ncbi_g19452.t1										NILSC25_g1772.t1		NILSC3_g9713.t1									Nor-D_g1769.t1											RES49_g16406.t1	Rhyl_g17944.t1							Tou-A_g4113.t1
N0.HOG0004766	OG0001117	n16	Aberdeen_g19320.t1		Beaufort_g10305.t1		Ber-B_g1644.t1	Ber-C_g9662.t1	Ber-D_g25957.t1	Ber-F_g7715.t1	Bid-A_g16133.t1	Bie-A_g3176.t1	Bie-B_g16329.t1	Bie-C_g6709.t1	BoGa_v1_g4663.t1	Bot-X_g13921.t1	Bristol_g5349.t1			Bul-C_g6362.t1	CA_g838.t1	CAM1_g6714.t1	CAM2_g18385.t1	MarpolCA_g995.t1	Cas-A_g17667.t1	Cas-B_g1384.t1	Cas-C_g201.t1	Cas-D_g6094.t1	Cas-E_g4051.t1	Crowsnest_g17594.t1		Dutchpot_g17678.t1	Esc-A_g9149.t1	Field-2_g14441.t1	Gen-A_g25122.t1	Gen-B_g21044.t1	Gilesgate_g12521.t1	Glo-1_g14016.t1	Gormley_g19171.t1	Grafton_g13991.t1	Hec-A_g4494.t1	Hec-B_g3543.t1	Hec-C_g10064.t1	Hopeman_g15276.t1	Jimw_g21522.t1	L2BoGa_g12603.t1	L5BoGa_g5023.t1	Lac-A_g12610.t1	Lakedist_g1546.t1	Lhj_g17895.t1	Liberton_g11139.t1	LouisXIII_g12954.t1	Luc-A_g13738.t1	Luc-B_g22145.t1			Marpolrud_MpTak_v6.1.genome_g4702.t1	Marpolrud_Mp2g05490.1	Mns-A_g3157.t1	Mnt-A_g4910.t1	Mou-A_g8474.t1	Mur-A_g3086.t1		NILSC19_g7700.t1	NILSC25_g7270.t1	NILSC26_g203.t1	NILSC3_g15911.t1	NILSC4_g6863.t1	NILSC5_g25757.t1	NILSC7_g9747.t1	NILSC8_g3324.t1	Ncathedral_g320.t1	Nor-A_g17923.t1	Nor-B_g9101.t1	Nor-C_g6826.t1		Nor-E_g8101.t1	Pra-A_g186.t1	Pra-C_g13037.t1		RES29_g16999.t1	RES31_g21459.t1	RES32_g27198.t1	RES34_g13757.t1	RES35_g19062.t1	RES41_g6825.t1	RES49_g17200.t1	Rhyl_g19679.t1	Sal-A_g17846.t1	Sevenoaks_g13984.t1	Silverstar_g7447.t1	TAK1_g2355.t1	TAK2_g1140.t1	Tony_g16552.t1	Tou-A_g20503.t1	Tou-B_g5485.t1	Tou-C_g17611.t1	Tou-D_g1832.t1	Tou-E_g23087.t1	Voe-A_g5516.t1	Voe-B_g12134.t1	WT-F_g4820.t1	Warwick_g5059.t1	Waverly_g14417.t1	Whitley_g16352.t1	Withies_g3919.t1
N0.HOG0004767	OG0001118	n0	Aberdeen_g20262.t1, Aberdeen_g3061.t1	Ale-A_g9509.t1	Beaufort_g15957.t1	Ber-A_g4196.t1, Ber-A_g5886.t1	Ber-B_g17285.t1, Ber-B_g19261.t1	Ber-C_g20185.t1, Ber-C_g1789.t1	Ber-D_g14245.t1	Ber-F_g7676.t1, Ber-F_g5020.t1	Bid-A_g4057.t1, Bid-A_g15061.t1	Bie-A_g494.t1	Bie-B_g4832.t1	Bie-C_g17813.t1, Bie-C_g5673.t1	BoGa_v1_g7076.t1, BoGa_v1_g7078.t1	Bot-X_g22094.t1	Bristol_g18638.t1	Bul-A_g30906.t1	Bul-B_g5301.t1	Bul-C_g2558.t1	CA_g26449.t1, CA_g8155.t1	CAM1_g4105.t1	CAM2_g1262.t1, CAM2_g10908.t1	MarpolCA_g13158.t1, MarpolCA_g13160.t1	Cas-A_g2878.t1	Cas-B_g19434.t1	Cas-C_g23370.t1, Cas-C_g8673.t1	Cas-D_g5926.t1	Cas-E_g15799.t1	Crowsnest_g14596.t1	Dur-A_g11870.t1	Dutchpot_g15055.t1, Dutchpot_g5852.t1	Esc-A_g3525.t1, Esc-A_g22883.t1	Field-2_g3669.t1	Gen-A_g13754.t1	Gen-B_g6245.t1, Gen-B_g22047.t1	Gilesgate_g19097.t1	Glo-1_g21095.t1, Glo-1_g3428.t1	Gormley_g24.t1, Gormley_g17532.t1	Grafton_g8976.t1	Hec-A_g15166.t1	Hec-B_g9873.t1	Hec-C_g15551.t1, Hec-C_g5300.t1	Hopeman_g2310.t1	Jimw_g8123.t1	L2BoGa_g18978.t1	L5BoGa_g21030.t1, L5BoGa_g17577.t1	Lac-A_g19965.t1, Lac-A_g13745.t1	Lakedist_g551.t1	Lhj_g5588.t1, Lhj_g10696.t1	Liberton_g15255.t1, Liberton_g9058.t1	LouisXIII_g12225.t1	Luc-A_g24270.t1, Luc-A_g22325.t1	Luc-B_g20934.t1	Marpolmon_MpmSA2_1.0_genomic_ncbi_g25685.t1		Marpolrud_MpTak_v6.1.genome_g26589.t1, Marpolrud_MpTak_v6.1.genome_g26591.t1		Mns-A_g20495.t1	Mnt-A_g11068.t1	Mou-A_g5668.t1	Mur-A_g12724.t1, Mur-A_g684.t1	NILSC15_g20229.t1, NILSC15_g7370.t1	NILSC19_g7434.t1	NILSC25_g14027.t1	NILSC26_g9094.t1	NILSC3_g4594.t1	NILSC4_g6529.t1	NILSC5_g3895.t1	NILSC7_g1319.t1	NILSC8_g13063.t1	Ncathedral_g13892.t1	Nor-A_g11731.t1, Nor-A_g22527.t1	Nor-B_g18997.t1	Nor-C_g12582.t1, Nor-C_g22124.t1	Nor-D_g11283.t1	Nor-E_g9242.t1, Nor-E_g2069.t1	Pra-A_g15380.t1	Pra-C_g15051.t1	RB2_g8650.t1	RES29_g7056.t1	RES31_g21117.t1, RES31_g9587.t1	RES32_g10266.t1	RES34_g12203.t1		RES41_g9684.t1	RES49_g13815.t1	Rhyl_g7542.t1	Sal-A_g19332.t1	Sevenoaks_g13674.t1	Silverstar_g6187.t1	TAK1_g11536.t1, TAK1_g255.t1	TAK2_g17852.t1, TAK2_g18477.t1	Tony_g11477.t1	Tou-A_g16974.t1, Tou-A_g2845.t1	Tou-B_g3776.t1, Tou-B_g23282.t1	Tou-C_g5699.t1, Tou-C_g1764.t1	Tou-D_g12110.t1, Tou-D_g15876.t1	Tou-E_g4323.t1, Tou-E_g23520.t1	Voe-A_g19131.t1	Voe-B_g3889.t1	WT-F_g10405.t1, WT-F_g1584.t1	Warwick_g9142.t1	Waverly_g12397.t1	Whitley_g19525.t1	Withies_g4822.t1
N0.HOG0004768	OG0001119	n4																																												L2BoGa_g8515.t1								Luc-B_g7891.t2
N0.HOG0004769	OG0001119	n6																																									Hec-C_g15204.t1												Marpolmon_MpmSA2_1.0_genomic_ncbi_g25381.t2	Marpolpol_MppBR5_1.0_genomic_ncbi_g25507.t1																																					TAK2_g8958.t1		Tou-A_g4620.t1	Tou-B_g16462.t1			Tou-E_g10724.t1
N0.HOG0004770	OG0001119	n12																	Bul-B_g4364.t1					MarpolCA_g11038.t1					Cas-E_g22625.t1																										Marpolmon_MpmSA2_1.0_genomic_ncbi_g1762.t1, Marpolmon_MpmSA2_1.0_genomic_ncbi_g24950.t1	Marpolpol_MppBR5_1.0_genomic_ncbi_g10462.t1
N0.HOG0004771	OG0001119	n19																																											Jimw_g16245.t1										Marpolmon_MpmSA2_1.0_genomic_ncbi_g12107.t2													NILSC4_g5681.t1
N0.HOG0004772	OG0001119	n21													BoGa_v1_g26914.t3						CA_g25433.t2		CAM2_g27.t1	MarpolCA_g6551.t1	Cas-A_g15363.t1	Cas-B_g6042.t2	Cas-C_g24352.t1		Cas-E_g11484.t1	Crowsnest_g16961.t1	Dur-A_g8299.t1			Field-2_g18876.t1								Hec-B_g20556.t1						Lac-A_g4181.t1	Lakedist_g12772.t1		Liberton_g7039.t1	LouisXIII_g19465.t1	Luc-A_g7923.t1		Marpolmon_MpmSA2_1.0_genomic_ncbi_g16436.t1		Marpolrud_MpTak_v6.1.genome_g25710.t1		Mns-A_g7429.t1	Mnt-A_g5435.t1	Mou-A_g11617.t1			NILSC19_g25326.t1		NILSC26_g11806.t1	NILSC3_g10902.t1	NILSC4_g2132.t1	NILSC5_g19380.t1	NILSC7_g12566.t1			Nor-A_g14493.t1					Pra-A_g3709.t1					RES32_g26692.t1	RES34_g19393.t1			RES49_g20324.t1			Sevenoaks_g9974.t1			TAK2_g39.t1	Tony_g1386.t1						Voe-A_g12760.t1	Voe-B_g5453.t1	WT-F_g7162.t1				Withies_g5424.t1
N0.HOG0004773	OG0001119	n44	Aberdeen_g20937.t1, Aberdeen_g20936.t1		Beaufort_g13935.t1		Ber-B_g8368.t1	Ber-C_g4502.t1	Ber-D_g5031.t1	Ber-F_g1640.t1	Bid-A_g8885.t1, Bid-A_g8886.t1	Bie-A_g22060.t1			BoGa_v1_g12192.t1, BoGa_v1_g12191.t1	Bot-X_g9445.t1	Bristol_g8227.t1					CAM1_g4815.t1		MarpolCA_g8063.t1	Cas-A_g9372.t1	Cas-B_g5854.t1, Cas-B_g14391.t1	Cas-C_g6677.t1	Cas-D_g13881.t1	Cas-E_g18589.t1	Crowsnest_g4411.t1	Dur-A_g10403.t1, Dur-A_g10404.t1	Dutchpot_g552.t1	Esc-A_g2587.t1	Field-2_g4.t1				Glo-1_g9866.t1	Gormley_g2030.t1			Hec-B_g385.t1					L5BoGa_g18540.t1	Lac-A_g8844.t1	Lakedist_g19418.t2		Liberton_g3657.t1, Liberton_g3658.t1		Luc-A_g1709.t1	Luc-B_g11093.t1			Marpolrud_MpTak_v6.1.genome_g12305.t1		Mns-A_g7399.t1			Mur-A_g9582.t1		NILSC19_g14051.t1	NILSC25_g19853.t1					NILSC7_g31016.t1, NILSC7_g31017.t1			Nor-A_g11865.t1	Nor-B_g25357.t1, Nor-B_g25358.t1		Nor-D_g13428.t1	Nor-E_g4550.t1	Pra-A_g13627.t1			RES29_g1518.t1	RES31_g3511.t1	RES32_g22915.t1	RES34_g12030.t1	RES35_g2557.t1, RES35_g2556.t1	RES41_g3876.t2, RES41_g3875.t1			Sal-A_g3328.t1	Sevenoaks_g15640.t1, Sevenoaks_g15642.t1	Silverstar_g15441.t1	TAK1_g2555.t1	TAK2_g17079.t2, TAK2_g17080.t1	Tony_g8223.t1	Tou-A_g4458.t1	Tou-B_g20459.t1	Tou-C_g22035.t1	Tou-D_g2313.t1	Tou-E_g20920.t1, Tou-E_g20919.t2	Voe-A_g3361.t1	Voe-B_g14840.t1				Whitley_g6131.t1	Withies_g2490.t1
N0.HOG0004774	OG0001120	n1		Ale-A_g5419.t1				Ber-C_g16358.t1	Ber-D_g20105.t1	Ber-F_g11841.t1	Bid-A_g56.t1	Bie-A_g11620.t1	Bie-B_g7682.t1		BoGa_v1_g26282.t1								CAM2_g17815.t1	MarpolCA_g17740.t1	Cas-A_g14017.t1	Cas-B_g7970.t1	Cas-C_g19955.t1		Cas-E_g22600.t1	Crowsnest_g1757.t1	Dur-A_g5788.t1				Gen-A_g29301.t1											L2BoGa_g8939.t1		Lac-A_g20619.t1	Lakedist_g20476.t1		Liberton_g16283.t1	LouisXIII_g1616.t2	Luc-A_g22203.t1	Luc-B_g9191.t1	Marpolmon_MpmSA2_1.0_genomic_ncbi_g16061.t1, Marpolmon_MpmSA2_1.0_genomic_ncbi_g3868.t1, Marpolmon_MpmSA2_1.0_genomic_ncbi_g16065.t1	Marpolpol_MppBR5_1.0_genomic_ncbi_g23665.t1	Marpolrud_MpTak_v6.1.genome_g25137.t1				Mou-A_g8025.t1	Mur-A_g19770.t1	NILSC15_g384.t1	NILSC19_g1724.t1		NILSC26_g7150.t1							Nor-A_g8285.t1	Nor-B_g1087.t1				Pra-A_g20645.t1					RES32_g26918.t1				RES49_g18381.t1			Sevenoaks_g17379.t1										Voe-A_g18878.t1	Voe-B_g22975.t1			Waverly_g13142.t1
N0.HOG0004775	OG0001120	n10	Aberdeen_g2813.t1	Ale-A_g9664.t1	Beaufort_g8889.t1	Ber-A_g14518.t2	Ber-B_g21188.t1	Ber-C_g516.t1	Ber-D_g9793.t1	Ber-F_g4863.t2	Bid-A_g14631.t1		Bie-B_g9241.t1	Bie-C_g4273.t1	BoGa_v1_g22358.t1	Bot-X_g15705.t1	Bristol_g16791.t1	Bul-A_g19668.t1	Bul-B_g19966.t1	Bul-C_g10931.t1	CA_g28266.t2	CAM1_g13504.t1	CAM2_g10882.t1	MarpolCA_g18310.t2	Cas-A_g62.t1	Cas-B_g9257.t1	Cas-C_g22377.t1	Cas-D_g11185.t1		Crowsnest_g1791.t1	Dur-A_g6653.t1	Dutchpot_g15229.t2	Esc-A_g18121.t1	Field-2_g16590.t2	Gen-A_g13790.t1, Gen-A_g28602.t2	Gen-B_g19360.t1	Gilesgate_g8744.t1	Glo-1_g9266.t1	Gormley_g17924.t1	Grafton_g15888.t1	Hec-A_g439.t2	Hec-B_g14477.t2	Hec-C_g12039.t1	Hopeman_g6901.t1	Jimw_g20668.t1	L2BoGa_g6497.t1	L5BoGa_g5311.t1	Lac-A_g20239.t1	Lakedist_g3354.t1	Lhj_g1028.t1	Liberton_g7731.t1	LouisXIII_g2138.t1	Luc-A_g7695.t1		Marpolmon_MpmSA2_1.0_genomic_ncbi_g14291.t1	Marpolpol_MppBR5_1.0_genomic_ncbi_g2293.t1	Marpolrud_MpTak_v6.1.genome_g22210.t1	Marpolrud_Mp7g17280.1	Mns-A_g9083.t1	Mnt-A_g22913.t1	Mou-A_g13791.t1, Mou-A_g20760.t1, Mou-A_g21326.t2	Mur-A_g10574.t3		NILSC19_g13136.t1	NILSC25_g18930.t1	NILSC26_g15977.t1	NILSC3_g20909.t1				NILSC8_g10172.t1	Ncathedral_g7449.t2	Nor-A_g12873.t2	Nor-B_g4353.t1	Nor-C_g9123.t1		Nor-E_g1707.t1	Pra-A_g4695.t1	Pra-C_g19822.t1			RES31_g2464.t1	RES32_g13023.t1	RES34_g5632.t1		RES41_g9267.t1	RES49_g13665.t2	Rhyl_g12925.t1	Sal-A_g8576.t1	Sevenoaks_g12300.t1	Silverstar_g8660.t1	TAK1_g2278.t1	TAK2_g10664.t1	Tony_g7210.t1	Tou-A_g11926.t1	Tou-B_g19962.t1	Tou-C_g466.t1	Tou-D_g10296.t1	Tou-E_g22890.t1	Voe-A_g9181.t1	Voe-B_g22305.t1	WT-F_g16457.t1	Warwick_g18927.t1	Waverly_g11967.t1	Whitley_g2772.t1	Withies_g4035.t2
N0.HOG0004776	OG0001121	n1	Aberdeen_g4373.t1	Ale-A_g15774.t1	Beaufort_g5588.t1		Ber-B_g691.t1	Ber-C_g22038.t1	Ber-D_g15334.t1	Ber-F_g15448.t1	Bid-A_g4162.t1	Bie-A_g11876.t1	Bie-B_g13373.t1	Bie-C_g15979.t1	BoGa_v1_g3162.t1	Bot-X_g20790.t1	Bristol_g11609.t1	Bul-A_g119.t1	Bul-B_g17382.t1	Bul-C_g13792.t1	CA_g26007.t1	CAM1_g11988.t1	CAM2_g7503.t1	MarpolCA_g20301.t1	Cas-A_g9958.t1	Cas-B_g6811.t1	Cas-C_g5138.t1	Cas-D_g18661.t1	Cas-E_g5705.t1	Crowsnest_g12002.t1	Dur-A_g4420.t1	Dutchpot_g12812.t1	Esc-A_g7714.t1	Field-2_g15637.t1	Gen-A_g25988.t1	Gen-B_g23355.t1	Gilesgate_g1989.t1	Glo-1_g15119.t1	Gormley_g3571.t1	Grafton_g20419.t1	Hec-A_g20669.t1	Hec-B_g10357.t1	Hec-C_g5590.t1	Hopeman_g13120.t1	Jimw_g8653.t1	L2BoGa_g7511.t1	L5BoGa_g5962.t1	Lac-A_g8680.t1	Lakedist_g10389.t1	Lhj_g5909.t1	Liberton_g12255.t1	LouisXIII_g12539.t1	Luc-A_g5685.t1	Luc-B_g10170.t1	Marpolmon_MpmSA2_1.0_genomic_ncbi_g16223.t1	Marpolpol_MppBR5_1.0_genomic_ncbi_g18710.t1	Marpolrud_MpTak_v6.1.genome_g3207.t1	Marpolrud_Mp1g23950.1	Mns-A_g10642.t1	Mnt-A_g151.t1	Mou-A_g18012.t1	Mur-A_g6546.t1	NILSC15_g12747.t1	NILSC19_g21658.t1	NILSC25_g18454.t1	NILSC26_g19650.t1	NILSC3_g20360.t1	NILSC4_g16751.t1	NILSC5_g15843.t1	NILSC7_g15411.t1	NILSC8_g20368.t1	Ncathedral_g14890.t1	Nor-A_g9861.t1	Nor-B_g6681.t1	Nor-C_g15798.t1		Nor-E_g16287.t1	Pra-A_g583.t1	Pra-C_g18552.t1		RES29_g9349.t1	RES31_g3406.t1	RES32_g13722.t1	RES34_g12504.t1		RES41_g2469.t1	RES49_g11775.t1	Rhyl_g17242.t1	Sal-A_g15098.t1	Sevenoaks_g3273.t1	Silverstar_g1966.t1	TAK1_g10516.t1	TAK2_g7196.t1	Tony_g9499.t1	Tou-A_g17290.t1	Tou-B_g18581.t1	Tou-C_g2974.t1	Tou-D_g24523.t1	Tou-E_g14468.t1	Voe-A_g14732.t1	Voe-B_g16667.t1	WT-F_g1671.t1	Warwick_g12546.t1	Waverly_g2504.t1	Whitley_g12662.t1	Withies_g812.t1
N0.HOG0004777	OG0001121	n7	Aberdeen_g3932.t1	Ale-A_g20953.t1					Ber-D_g14306.t1	Ber-F_g13881.t1					BoGa_v1_g23966.t1	Bot-X_g4452.t2							CAM2_g17320.t1		Cas-A_g5454.t1			Cas-D_g23204.t1		Crowsnest_g3962.t1		Dutchpot_g10802.t1	Esc-A_g25345.t1	Field-2_g6955.t1	Gen-A_g11932.t1			Glo-1_g13069.t1								L2BoGa_g2773.t2	L5BoGa_g1315.t1					LouisXIII_g10180.t1			Marpolmon_MpmSA2_1.0_genomic_ncbi_g18867.t1	Marpolpol_MppBR5_1.0_genomic_ncbi_g23770.t1		Marpolrud_Mp8g09920.1				Mur-A_g12133.t1		NILSC19_g15511.t1		NILSC26_g18113.t1			NILSC5_g18722.t1				Nor-A_g17080.t1				Nor-E_g3741.t1		Pra-C_g12732.t1		RES29_g18168.t1					RES41_g11405.t1					Silverstar_g13763.t1			Tony_g14682.t1	Tou-A_g13837.t1	Tou-B_g7486.t1	Tou-C_g6778.t1	Tou-D_g22679.t1	Tou-E_g15095.t1	Voe-A_g21091.t2	Voe-B_g3460.t1
N0.HOG0004778	OG0001122	n0	Aberdeen_g4979.t1	Ale-A_g8350.t1, Ale-A_g2813.t1, Ale-A_g10986.t1	Beaufort_g21349.t1	Ber-A_g11210.t1	Ber-B_g2988.t1	Ber-C_g13605.t1	Ber-D_g838.t1	Ber-F_g21900.t1, Ber-F_g9426.t1	Bid-A_g20554.t1	Bie-A_g16529.t1	Bie-B_g16872.t1	Bie-C_g15562.t1	BoGa_v1_g10144.t1	Bot-X_g21142.t1	Bristol_g19775.t1	Bul-A_g8237.t1, Bul-A_g14330.t1, Bul-A_g11402.t1	Bul-B_g16160.t1	Bul-C_g21763.t1	CA_g15517.t1, CA_g3838.t1, CA_g3859.t1	CAM1_g8482.t1	CAM2_g16148.t1	MarpolCA_g13749.t1	Cas-A_g17721.t1	Cas-B_g6082.t1	Cas-C_g18186.t1	Cas-D_g23316.t1	Cas-E_g18077.t1, Cas-E_g19221.t1	Crowsnest_g4983.t1	Dur-A_g13538.t1	Dutchpot_g1541.t1	Esc-A_g8295.t1, Esc-A_g18984.t1, Esc-A_g5949.t1	Field-2_g9063.t1	Gen-A_g3388.t1, Gen-A_g23553.t1, Gen-A_g27448.t1, Gen-A_g22519.t1, Gen-A_g22961.t1	Gen-B_g713.t1, Gen-B_g18008.t1	Gilesgate_g14632.t1	Glo-1_g11229.t1	Gormley_g1632.t1	Grafton_g1042.t1	Hec-A_g21813.t1	Hec-B_g8085.t1	Hec-C_g12057.t1	Hopeman_g16342.t1	Jimw_g12482.t1	L2BoGa_g3908.t1	L5BoGa_g20607.t1	Lac-A_g2396.t1	Lakedist_g757.t1	Lhj_g18497.t1	Liberton_g3786.t1	LouisXIII_g15485.t1	Luc-A_g16406.t1, Luc-A_g793.t1	Luc-B_g22477.t1	Marpolmon_MpmSA2_1.0_genomic_ncbi_g22162.t1	Marpolpol_MppBR5_1.0_genomic_ncbi_g6346.t1	Marpolrud_MpTak_v6.1.genome_g10149.t1	Marpolrud_Mp3g20440.1	Mns-A_g12275.t1	Mnt-A_g9869.t1	Mou-A_g23403.t1	Mur-A_g3395.t1, Mur-A_g23892.t1	NILSC15_g6784.t1, NILSC15_g22924.t1	NILSC19_g24447.t1, NILSC19_g23449.t1, NILSC19_g13536.t1	NILSC25_g14757.t1, NILSC25_g23935.t1, NILSC25_g25250.t1	NILSC26_g4595.t1	NILSC3_g12143.t1, NILSC3_g25824.t1	NILSC4_g11376.t1	NILSC5_g18238.t1, NILSC5_g17795.t1	NILSC7_g12722.t1, NILSC7_g2094.t1	NILSC8_g23269.t1, NILSC8_g19140.t1, NILSC8_g8541.t1	Ncathedral_g14258.t1	Nor-A_g6632.t1	Nor-B_g4818.t1	Nor-C_g8274.t1		Nor-E_g7312.t1	Pra-A_g13278.t1	Pra-C_g18579.t1	RB2_g15280.t1	RES29_g2335.t1	RES31_g4479.t1	RES32_g7890.t1, RES32_g26184.t1, RES32_g15344.t1	RES34_g11063.t1	RES35_g25456.t1, RES35_g3253.t1, RES35_g24632.t1	RES41_g13095.t1	RES49_g9939.t1	Rhyl_g820.t1	Sal-A_g7657.t1	Sevenoaks_g7133.t1	Silverstar_g4989.t1	TAK1_g14562.t1	TAK2_g20282.t1	Tony_g14234.t1	Tou-A_g3005.t1, Tou-A_g17669.t1, Tou-A_g13232.t1	Tou-B_g5390.t1, Tou-B_g17089.t1	Tou-C_g4778.t1, Tou-C_g25715.t1	Tou-D_g18496.t1	Tou-E_g22272.t1, Tou-E_g22046.t1	Voe-A_g19804.t1	Voe-B_g7286.t1	WT-F_g17531.t1	Warwick_g1987.t1	Waverly_g4696.t1	Whitley_g3014.t1	Withies_g20714.t1
N0.HOG0004779	OG0001123	n1	Aberdeen_g6180.t1	Ale-A_g24086.t1		Ber-A_g13036.t1	Ber-B_g10292.t1, Ber-B_g10293.t1	Ber-C_g22829.t1	Ber-D_g10207.t1		Bid-A_g6495.t1		Bie-B_g9190.t1		BoGa_v1_g20609.t1	Bot-X_g7113.t1	Bristol_g13241.t1, Bristol_g13240.t1	Bul-A_g11031.t1	Bul-B_g13531.t1		CA_g23991.t1	CAM1_g6305.t1	CAM2_g4599.t1	MarpolCA_g4072.t1	Cas-A_g9261.t1	Cas-B_g14416.t1		Cas-D_g4395.t1	Cas-E_g24026.t1		Dur-A_g16134.t1	Dutchpot_g3057.t1	Esc-A_g7781.t1	Field-2_g16192.t1	Gen-A_g2356.t1	Gen-B_g11390.t1	Gilesgate_g3914.t1	Glo-1_g14169.t1	Gormley_g6011.t1		Hec-A_g11322.t1	Hec-B_g10092.t1	Hec-C_g1450.t1	Hopeman_g8711.t1		L2BoGa_g11149.t1	L5BoGa_g8462.t1	Lac-A_g15459.t1	Lakedist_g12547.t1	Lhj_g6236.t1		LouisXIII_g18845.t1		Luc-B_g5902.t1	Marpolmon_MpmSA2_1.0_genomic_ncbi_g24176.t1	Marpolpol_MppBR5_1.0_genomic_ncbi_g235.t1	Marpolrud_MpTak_v6.1.genome_g20553.t1			Mnt-A_g9360.t1			NILSC15_g17799.t1	NILSC19_g23665.t1	NILSC25_g2668.t1	NILSC26_g10071.t1		NILSC4_g18034.t1	NILSC5_g19934.t1	NILSC7_g27167.t1	NILSC8_g23808.t1		Nor-A_g421.t1	Nor-B_g24486.t1	Nor-C_g7769.t1		Nor-E_g2527.t1	Pra-A_g17974.t1	Pra-C_g8174.t1	RB2_g10570.t1	RES29_g8497.t1, RES29_g8496.t1	RES31_g19892.t1	RES32_g12900.t1	RES34_g14844.t1		RES41_g8839.t1			Sal-A_g17571.t1		Silverstar_g3907.t1	TAK1_g5917.t1	TAK2_g7927.t1		Tou-A_g2598.t1	Tou-B_g6216.t1				Voe-A_g3436.t1	Voe-B_g292.t1	WT-F_g16367.t1	Warwick_g1932.t1	Waverly_g14390.t1	Whitley_g19408.t1	Withies_g19577.t1
N0.HOG0004780	OG0001123	n34		Ale-A_g24087.t1	Beaufort_g2205.t1			Ber-C_g22830.t1	Ber-D_g10206.t1	Ber-F_g19913.t1			Bie-B_g9189.t1	Bie-C_g20429.t1					Bul-B_g13532.t1	Bul-C_g19635.t1	CA_g23990.t1			MarpolCA_g4071.t1	Cas-A_g9260.t1				Cas-E_g24025.t1	Crowsnest_g357.t1		Dutchpot_g12525.t1					Gilesgate_g3913.t1	Glo-1_g16217.t1		Grafton_g7380.t1	Hec-A_g11321.t1	Hec-B_g10093.t1	Hec-C_g1451.t1							Lhj_g6237.t1				Luc-B_g5901.t1	Marpolmon_MpmSA2_1.0_genomic_ncbi_g19578.t1			Marpolrud_Mp7g04280.1	Mns-A_g14061.t1		Mou-A_g3482.t1	Mur-A_g12834.t1		NILSC19_g23664.t1		NILSC26_g10072.t1	NILSC3_g12329.t1	NILSC4_g18035.t1			NILSC8_g18540.t1, NILSC8_g4268.t1	Ncathedral_g19266.t1		Nor-B_g24485.t1	Nor-C_g7770.t1		Nor-E_g2528.t1		Pra-C_g8173.t1		RES29_g18174.t2			RES34_g14843.t1			RES49_g22784.t1	Rhyl_g14456.t1	Sal-A_g17570.t1	Sevenoaks_g14233.t1		TAK1_g5916.t1	TAK2_g7928.t1	Tony_g21106.t1	Tou-A_g2597.t1	Tou-B_g6215.t1	Tou-C_g26650.t1	Tou-D_g1625.t1	Tou-E_g23868.t1	Voe-A_g3435.t1	Voe-B_g291.t1		Warwick_g1933.t1	Waverly_g14391.t1, Waverly_g14744.t1
N0.HOG0004781	OG0001124	n0	Aberdeen_g768.t1	Ale-A_g21791.t1, Ale-A_g14993.t1, Ale-A_g20623.t1	Beaufort_g5747.t1	Ber-A_g12462.t1	Ber-B_g12730.t1	Ber-C_g4805.t1	Ber-D_g26314.t1	Ber-F_g16940.t1	Bid-A_g20747.t1	Bie-A_g15993.t1	Bie-B_g21748.t1	Bie-C_g19860.t1	BoGa_v1_g13680.t1	Bot-X_g17769.t1	Bristol_g12219.t1	Bul-A_g789.t1, Bul-A_g3994.t1	Bul-B_g6941.t1	Bul-C_g7636.t1, Bul-C_g270.t1	CA_g17825.t1, CA_g16704.t1, CA_g26538.t1, CA_g17966.t1	CAM1_g67.t1	CAM2_g6887.t1	MarpolCA_g12431.t1	Cas-A_g1673.t1, Cas-A_g7280.t1	Cas-B_g21408.t1	Cas-C_g18979.t1	Cas-D_g12931.t1	Cas-E_g6208.t1	Crowsnest_g19332.t1	Dur-A_g4404.t1	Dutchpot_g19821.t1	Esc-A_g16783.t1, Esc-A_g17359.t1	Field-2_g8671.t1	Gen-A_g25589.t1, Gen-A_g15000.t1, Gen-A_g13897.t1, Gen-A_g19719.t1	Gen-B_g15468.t1	Gilesgate_g19208.t1	Glo-1_g20651.t1	Gormley_g1037.t1	Grafton_g11232.t1	Hec-A_g10786.t1	Hec-B_g15141.t1	Hec-C_g12299.t1	Hopeman_g12392.t1	Jimw_g4804.t1	L2BoGa_g19563.t1	L5BoGa_g20996.t1	Lac-A_g13060.t1	Lakedist_g15617.t1	Lhj_g3753.t1	Liberton_g12682.t1	LouisXIII_g8669.t1	Luc-A_g12392.t1, Luc-A_g25002.t1, Luc-A_g22297.t1	Luc-B_g1984.t1, Luc-B_g16876.t1	Marpolmon_MpmSA2_1.0_genomic_ncbi_g23434.t1	Marpolpol_MppBR5_1.0_genomic_ncbi_g24858.t1	Marpolrud_MpTak_v6.1.genome_g13720.t1	Marpolrud_Mp4g22190.1	Mns-A_g9536.t1	Mnt-A_g3132.t1	Mou-A_g12718.t1	Mur-A_g18795.t1, Mur-A_g9940.t1	NILSC15_g25086.t1, NILSC15_g2481.t1, NILSC15_g2629.t1	NILSC19_g7598.t1	NILSC25_g25690.t1	NILSC26_g15757.t1	NILSC3_g12577.t1, NILSC3_g16203.t1	NILSC4_g27074.t1, NILSC4_g17748.t1	NILSC5_g20891.t1, NILSC5_g21951.t1	NILSC7_g5332.t1, NILSC7_g5281.t1	NILSC8_g17681.t1, NILSC8_g17545.t1	Ncathedral_g18122.t1	Nor-A_g9320.t1	Nor-B_g21649.t1	Nor-C_g17271.t1	Nor-D_g3242.t1	Nor-E_g3490.t1	Pra-A_g10674.t1	Pra-C_g21509.t1	RB2_g1151.t1	RES29_g13305.t1, RES29_g13311.t1	RES31_g17049.t1, RES31_g18906.t1	RES32_g26330.t1, RES32_g25410.t1, RES32_g14199.t1, RES32_g16051.t1	RES34_g22476.t1	RES35_g20653.t1, RES35_g21527.t1, RES35_g9659.t1	RES41_g16347.t1	RES49_g15526.t1	Rhyl_g14492.t1	Sal-A_g20475.t1	Sevenoaks_g3978.t1	Silverstar_g7172.t1	TAK1_g295.t1	TAK2_g13078.t1	Tony_g11799.t1	Tou-A_g26684.t1	Tou-B_g8153.t1, Tou-B_g23728.t1, Tou-B_g24593.t1	Tou-C_g6572.t1, Tou-C_g20926.t2	Tou-D_g21867.t1, Tou-D_g21595.t1	Tou-E_g22705.t1, Tou-E_g22637.t1	Voe-A_g16008.t1	Voe-B_g11481.t1	WT-F_g822.t1	Warwick_g2592.t1	Waverly_g19217.t1	Whitley_g20958.t1	Withies_g13031.t1
N0.HOG0004782	OG0001125	n1																																																																																														Tou-B_g17837.t1		Tou-D_g20692.t1
N0.HOG0004783	OG0001125	n7																																																					Marpolmon_MpmSA2_1.0_genomic_ncbi_g23100.t1, Marpolmon_MpmSA2_1.0_genomic_ncbi_g12036.t1																																													Voe-A_g7045.t1
N0.HOG0004784	OG0001125	n9			Beaufort_g5518.t2	Ber-A_g3208.t1			Ber-D_g2168.t1		Bid-A_g4781.t1	Bie-A_g16676.t1			BoGa_v1_g954.t1		Bristol_g5457.t1			Bul-C_g21193.t1		CAM1_g3938.t1	CAM2_g9468.t1	MarpolCA_g27978.t1, MarpolCA_g27977.t1		Cas-B_g13394.t1	Cas-C_g3168.t1	Cas-D_g17601.t1								Gen-B_g16866.t1	Gilesgate_g12394.t2									L2BoGa_g15492.t1	L5BoGa_g11967.t1					LouisXIII_g9403.t1	Luc-A_g335.t1		Marpolmon_MpmSA2_1.0_genomic_ncbi_g16084.t1		Marpolrud_MpTak_v6.1.genome_g968.t1		Mns-A_g8027.t1			Mur-A_g17478.t1		NILSC19_g1742.t1	NILSC25_g5692.t3			NILSC4_g23024.t1						Nor-B_g24873.t1			Nor-E_g2532.t1		Pra-C_g1156.t1		RES29_g21539.t1	RES31_g10504.t1					RES49_g16515.t1		Sal-A_g5954.t1					Tony_g15455.t1						Voe-A_g12786.t1
N0.HOG0004785	OG0001125	n40	Aberdeen_g7862.t1	Ale-A_g14102.t1	Beaufort_g527.t1, Beaufort_g173.t1	Ber-A_g6562.t1	Ber-B_g14518.t1	Ber-C_g1963.t1	Ber-D_g8099.t1, Ber-D_g7592.t1	Ber-F_g8068.t1	Bid-A_g23179.t1	Bie-A_g11108.t1, Bie-A_g3513.t1	Bie-B_g14288.t1	Bie-C_g13198.t4	BoGa_v1_g16365.t1	Bot-X_g1701.t1	Bristol_g5151.t1, Bristol_g13567.t1	Bul-A_g15906.t1	Bul-B_g19083.t1	Bul-C_g22336.t1	CA_g11750.t1	CAM1_g21662.t1		MarpolCA_g12111.t1		Cas-B_g20850.t1, Cas-B_g11391.t1	Cas-C_g21445.t1	Cas-D_g18879.t1	Cas-E_g3366.t1	Crowsnest_g19181.t1			Esc-A_g4509.t1	Field-2_g728.t1	Gen-A_g12266.t1	Gen-B_g2740.t1, Gen-B_g21555.t1	Gilesgate_g8310.t1		Gormley_g13853.t1, Gormley_g3552.t1		Hec-A_g7971.t1		Hec-C_g8129.t1	Hopeman_g16473.t1	Jimw_g3459.t1	L2BoGa_g5309.t1	L5BoGa_g14144.t1		Lakedist_g9407.t1	Lhj_g7491.t1		LouisXIII_g13143.t1	Luc-A_g19134.t1	Luc-B_g18901.t1	Marpolmon_MpmSA2_1.0_genomic_ncbi_g25820.t1, Marpolmon_MpmSA2_1.0_genomic_ncbi_g24229.t1	Marpolpol_MppBR5_1.0_genomic_ncbi_g14347.t1					Mou-A_g23290.t1				NILSC25_g8554.t1, NILSC25_g11160.t1	NILSC26_g8470.t3	NILSC3_g10617.t2, NILSC3_g706.t1	NILSC4_g7842.t1, NILSC4_g7841.t1	NILSC5_g23611.t1	NILSC7_g21548.t1	NILSC8_g10530.t1	Ncathedral_g18767.t2, Ncathedral_g13411.t1	Nor-A_g6017.t1	Nor-B_g14928.t1, Nor-B_g23918.t1	Nor-C_g13648.t1, Nor-C_g15649.t1	Nor-D_g11282.t1	Nor-E_g1526.t1	Pra-A_g9379.t1	Pra-C_g19091.t3		RES29_g10725.t1	RES31_g9540.t1		RES34_g9215.t1, RES34_g18810.t1	RES35_g332.t3	RES41_g14753.t1	RES49_g576.t1	Rhyl_g11067.t1	Sal-A_g21966.t1, Sal-A_g3486.t1			TAK1_g10778.t1		Tony_g14602.t1	Tou-A_g23997.t1				Tou-E_g5356.t3	Voe-A_g21460.t1	Voe-B_g23592.t1	WT-F_g21413.t1		Waverly_g82.t1	Whitley_g20395.t1
N0.HOG0004786	OG0001126	n0			Beaufort_g12275.t1, Beaufort_g20321.t1	Ber-A_g13243.t1, Ber-A_g13299.t1	Ber-B_g9892.t1, Ber-B_g10009.t1	Ber-C_g15189.t1, Ber-C_g20339.t1	Ber-D_g14574.t1	Ber-F_g15847.t1, Ber-F_g15921.t1	Bid-A_g15378.t1	Bie-A_g19157.t1	Bie-B_g18747.t1, Bie-B_g18723.t1	Bie-C_g12763.t1		Bot-X_g9069.t1	Bristol_g14491.t1, Bristol_g14244.t1	Bul-A_g13370.t1, Bul-A_g13393.t1	Bul-B_g17950.t1, Bul-B_g18037.t1		CA_g19932.t1	CAM1_g13435.t1, CAM1_g13611.t1	CAM2_g13772.t1		Cas-A_g664.t1, Cas-A_g1142.t1	Cas-B_g5931.t1, Cas-B_g5990.t1	Cas-C_g22238.t1, Cas-C_g17248.t1	Cas-D_g891.t1	Cas-E_g15882.t1, Cas-E_g15896.t1	Crowsnest_g6778.t1, Crowsnest_g8271.t1	Dur-A_g12821.t1, Dur-A_g17277.t1	Dutchpot_g18621.t1, Dutchpot_g7631.t1	Esc-A_g10688.t1, Esc-A_g10837.t1	Field-2_g7818.t1	Gen-A_g25420.t1, Gen-A_g30992.t1	Gen-B_g10640.t1, Gen-B_g10868.t1	Gilesgate_g11233.t1	Glo-1_g6835.t1, Glo-1_g7505.t1	Gormley_g20509.t1	Grafton_g20044.t1	Hec-A_g8640.t1	Hec-B_g19868.t1, Hec-B_g19891.t1	Hec-C_g21210.t1, Hec-C_g21228.t1	Hopeman_g11399.t1, Hopeman_g11403.t1		L2BoGa_g11572.t1	L5BoGa_g1931.t1		Lakedist_g4687.t1	Lhj_g7242.t1, Lhj_g3291.t1	Liberton_g1034.t1, Liberton_g289.t1	LouisXIII_g20524.t1, LouisXIII_g979.t1	Luc-A_g4570.t1, Luc-A_g4602.t1	Luc-B_g9980.t1					Mns-A_g15170.t1, Mns-A_g9760.t1	Mnt-A_g12884.t1, Mnt-A_g13016.t1	Mou-A_g16727.t1, Mou-A_g4647.t1		NILSC15_g17031.t1, NILSC15_g17067.t1	NILSC19_g4835.t1	NILSC25_g3041.t1	NILSC26_g21044.t1	NILSC3_g6558.t1, NILSC3_g991.t1	NILSC4_g7988.t1, NILSC4_g27189.t1	NILSC5_g14680.t1	NILSC7_g8964.t1, NILSC7_g8973.t1		Ncathedral_g19856.t1		Nor-B_g3372.t1	Nor-C_g17327.t1, Nor-C_g17334.t1		Nor-E_g9284.t1	Pra-A_g22210.t1, Pra-A_g22279.t1	Pra-C_g12267.t1, Pra-C_g12296.t1		RES29_g718.t1, RES29_g756.t1	RES31_g8003.t1		RES34_g5321.t1, RES34_g5335.t1	RES35_g8175.t1, RES35_g8181.t1	RES41_g13561.t1, RES41_g12201.t1	RES49_g16637.t1	Rhyl_g19806.t1, Rhyl_g19877.t1	Sal-A_g22140.t1, Sal-A_g22101.t1	Sevenoaks_g7249.t1, Sevenoaks_g7228.t1		TAK1_g10863.t1	TAK2_g19117.t1	Tony_g6995.t1, Tony_g3852.t1	Tou-A_g19708.t1, Tou-A_g19724.t1	Tou-B_g2645.t1, Tou-B_g9777.t1	Tou-C_g23503.t1, Tou-C_g10428.t1	Tou-D_g22706.t1, Tou-D_g22714.t1	Tou-E_g22574.t1, Tou-E_g510.t1		Voe-B_g23006.t1	WT-F_g1217.t1	Warwick_g13141.t1, Warwick_g17030.t1	Waverly_g12905.t1	Whitley_g7095.t1, Whitley_g7116.t1	Withies_g18090.t1, Withies_g4429.t1
N0.HOG0004787	OG0001127	n0	Aberdeen_g1089.t1, Aberdeen_g20900.t1	Ale-A_g13736.t1	Beaufort_g9754.t1, Beaufort_g17098.t1		Ber-B_g15753.t1, Ber-B_g6480.t1	Ber-C_g16533.t1	Ber-D_g9140.t1	Ber-F_g88.t2	Bid-A_g126.t1, Bid-A_g20589.t1	Bie-A_g6599.t1	Bie-B_g9525.t2	Bie-C_g2143.t1	BoGa_v1_g9914.t1, BoGa_v1_g9915.t1	Bot-X_g4205.t2	Bristol_g4575.t1	Bul-A_g5704.t1	Bul-B_g16336.t2	Bul-C_g22214.t1	CA_g11690.t1	CAM1_g21484.t1	CAM2_g4847.t2	MarpolCA_g20498.t1, MarpolCA_g5404.t1, MarpolCA_g20497.t1, MarpolCA_g20503.t1, MarpolCA_g20501.t2	Cas-A_g21360.t1	Cas-B_g20522.t1	Cas-C_g14200.t1	Cas-D_g21785.t1	Cas-E_g9690.t1	Crowsnest_g18535.t1	Dur-A_g297.t1	Dutchpot_g14528.t1, Dutchpot_g16104.t1, Dutchpot_g20124.t1	Esc-A_g24443.t1	Field-2_g13877.t1, Field-2_g2341.t1	Gen-A_g12076.t1	Gen-B_g13361.t1	Gilesgate_g10283.t1, Gilesgate_g775.t1	Glo-1_g20595.t1	Gormley_g18009.t1	Grafton_g1760.t1, Grafton_g2433.t1	Hec-A_g7941.t1	Hec-B_g12738.t1	Hec-C_g16924.t2	Hopeman_g16287.t2	Jimw_g7246.t1	L2BoGa_g16569.t1	L5BoGa_g4041.t2	Lac-A_g21747.t1, Lac-A_g5172.t1	Lakedist_g14401.t1	Lhj_g10095.t1	Liberton_g5213.t1	LouisXIII_g20972.t1, LouisXIII_g13933.t1	Luc-A_g23999.t1, Luc-A_g1433.t1	Luc-B_g11532.t1	Marpolmon_MpmSA2_1.0_genomic_ncbi_g26017.t1	Marpolpol_MppBR5_1.0_genomic_ncbi_g25939.t1, Marpolpol_MppBR5_1.0_genomic_ncbi_g25607.t1	Marpolrud_MpTak_v6.1.genome_g9911.t1, Marpolrud_MpTak_v6.1.genome_g9912.t1	Marpolrud_Mp3g18480.1, Marpolrud_Mp3g18490.1	Mns-A_g14409.t2	Mnt-A_g13312.t1	Mou-A_g17256.t1	Mur-A_g23738.t1	NILSC15_g4621.t1, NILSC15_g13046.t1	NILSC19_g21912.t1	NILSC25_g363.t1	NILSC26_g345.t1, NILSC26_g16498.t1	NILSC3_g15383.t1	NILSC4_g257.t1	NILSC5_g20010.t2	NILSC7_g17200.t1	NILSC8_g13853.t1	Ncathedral_g11314.t1	Nor-A_g2557.t1	Nor-B_g25778.t1, Nor-B_g12699.t1	Nor-C_g19834.t1			Pra-A_g7596.t1	Pra-C_g2449.t2	RB2_g9542.t1, RB2_g6511.t1	RES29_g16008.t1	RES31_g21352.t1, RES31_g18.t1	RES32_g15635.t1	RES34_g4578.t1, RES34_g20057.t1	RES35_g10736.t2, RES35_g1124.t1	RES41_g14297.t1	RES49_g17237.t1, RES49_g20844.t1, RES49_g10831.t1	Rhyl_g17012.t1	Sal-A_g7912.t1	Sevenoaks_g12072.t1	Silverstar_g106.t1, Silverstar_g7528.t1	TAK1_g12133.t2	TAK2_g7875.t1, TAK2_g205.t1	Tony_g2967.t1, Tony_g7410.t1	Tou-A_g16921.t1	Tou-B_g10781.t1, Tou-B_g1683.t1	Tou-C_g27252.t1	Tou-D_g16355.t1	Tou-E_g11007.t2	Voe-A_g6502.t1, Voe-A_g1456.t1	Voe-B_g19682.t1	WT-F_g14634.t1	Warwick_g12813.t1	Waverly_g16995.t1, Waverly_g13873.t1	Whitley_g20654.t1, Whitley_g4013.t1	Withies_g929.t1, Withies_g2055.t1
N0.HOG0004788	OG0001128	n0	Aberdeen_g14301.t1, Aberdeen_g10902.t1	Ale-A_g25386.t1	Beaufort_g666.t1	Ber-A_g8649.t1	Ber-B_g9288.t1, Ber-B_g7777.t1	Ber-C_g309.t1	Ber-D_g8625.t1	Ber-F_g14350.t1	Bid-A_g2668.t1	Bie-A_g22670.t1, Bie-A_g17891.t1	Bie-B_g22259.t1, Bie-B_g11535.t1	Bie-C_g19237.t2, Bie-C_g7317.t1	BoGa_v1_g1569.t1		Bristol_g8398.t1, Bristol_g5540.t1	Bul-A_g20579.t1, Bul-A_g18370.t1	Bul-B_g7369.t1, Bul-B_g9840.t1	Bul-C_g2488.t1	CA_g9797.t1	CAM1_g5329.t1	CAM2_g6977.t1	MarpolCA_g27334.t1	Cas-A_g16411.t1, Cas-A_g15414.t1	Cas-B_g10514.t1	Cas-C_g1603.t1	Cas-D_g13387.t1, Cas-D_g2907.t1	Cas-E_g12325.t1	Crowsnest_g4075.t1	Dur-A_g13349.t1, Dur-A_g9293.t1	Dutchpot_g20463.t1	Esc-A_g573.t1	Field-2_g15632.t1, Field-2_g13573.t1	Gen-A_g9405.t1	Gen-B_g10309.t1, Gen-B_g17169.t1	Gilesgate_g14455.t1	Glo-1_g7971.t1, Glo-1_g7090.t1	Gormley_g11109.t1	Grafton_g15132.t1, Grafton_g7237.t1	Hec-A_g6148.t1	Hec-B_g12555.t2, Hec-B_g1832.t1	Hec-C_g9094.t1	Hopeman_g21665.t1	Jimw_g12096.t1, Jimw_g314.t1	L2BoGa_g9933.t1	L5BoGa_g19203.t1	Lac-A_g14343.t1, Lac-A_g21507.t1	Lakedist_g5346.t1, Lakedist_g11764.t1	Lhj_g19126.t1, Lhj_g15075.t1	Liberton_g671.t1	LouisXIII_g17203.t1	Luc-A_g24781.t1, Luc-A_g2590.t1	Luc-B_g20339.t1, Luc-B_g2993.t1	Marpolmon_MpmSA2_1.0_genomic_ncbi_g6657.t1	Marpolpol_MppBR5_1.0_genomic_ncbi_g7367.t1	Marpolrud_MpTak_v6.1.genome_g1548.t1	Marpolrud_Mp1g11670.1	Mns-A_g15234.t1	Mnt-A_g4077.t1	Mou-A_g12472.t2, Mou-A_g15311.t1	Mur-A_g4615.t1	NILSC15_g5601.t1, NILSC15_g3481.t1	NILSC19_g2579.t1	NILSC25_g15715.t1	NILSC26_g16794.t1, NILSC26_g11986.t1	NILSC3_g20162.t1, NILSC3_g16972.t1	NILSC4_g10142.t1, NILSC4_g9528.t1	NILSC5_g25410.t1, NILSC5_g14222.t1	NILSC7_g232.t1, NILSC7_g23698.t1	NILSC8_g3146.t1	Ncathedral_g2814.t1	Nor-A_g13643.t1	Nor-B_g442.t1	Nor-C_g13705.t1		Nor-E_g3821.t1	Pra-A_g1724.t1	Pra-C_g880.t1, Pra-C_g16529.t1	RB2_g8780.t1, RB2_g15055.t1	RES29_g20327.t1	RES31_g9563.t1	RES32_g24184.t1	RES34_g22715.t1, RES34_g8163.t1	RES35_g7885.t1, RES35_g26732.t1	RES41_g14382.t1	RES49_g5557.t1	Rhyl_g11256.t1	Sal-A_g11783.t1	Sevenoaks_g11365.t1	Silverstar_g17329.t1, Silverstar_g13024.t1	TAK1_g21073.t1	TAK2_g19982.t1	Tony_g635.t1, Tony_g18142.t1	Tou-A_g14257.t1	Tou-B_g8104.t1	Tou-C_g17638.t1	Tou-D_g5422.t1	Tou-E_g23371.t1, Tou-E_g22187.t1	Voe-A_g21006.t1	Voe-B_g6469.t1	WT-F_g7560.t1	Warwick_g13199.t1	Waverly_g7398.t1	Whitley_g6064.t1	Withies_g12020.t1
N0.HOG0004789	OG0001129	n0	Aberdeen_g13145.t3	Ale-A_g11961.t1, Ale-A_g16893.t1, Ale-A_g21001.t1	Beaufort_g20351.t1	Ber-A_g8886.t2, Ber-A_g591.t1	Ber-B_g9194.t1	Ber-C_g5150.t1	Ber-D_g16978.t2	Ber-F_g2335.t2	Bid-A_g17737.t3	Bie-A_g4666.t1	Bie-B_g10504.t2	Bie-C_g1122.t3	BoGa_v1_g19125.t3	Bot-X_g5392.t1	Bristol_g1609.t1	Bul-A_g13293.t2, Bul-A_g11362.t1	Bul-B_g6358.t1	Bul-C_g20456.t1	CA_g25957.t3, CA_g25875.t1	CAM1_g7682.t1	CAM2_g12155.t3	MarpolCA_g590.t2	Cas-A_g19433.t4	Cas-B_g15179.t1	Cas-C_g8179.t3, Cas-C_g24224.t1	Cas-D_g4618.t2	Cas-E_g15833.t1	Crowsnest_g21161.t1	Dur-A_g19380.t1	Dutchpot_g19390.t1	Esc-A_g12201.t4, Esc-A_g17473.t1	Field-2_g5884.t4	Gen-A_g10892.t1, Gen-A_g22835.t1, Gen-A_g2347.t1, Gen-A_g27321.t1, Gen-A_g12272.t1	Gen-B_g1929.t1, Gen-B_g18904.t1	Gilesgate_g14165.t2	Glo-1_g12065.t1	Gormley_g16193.t3	Grafton_g19642.t1	Hec-A_g11172.t1	Hec-B_g19653.t3	Hec-C_g2894.t2	Hopeman_g3549.t1	Jimw_g3682.t1	L2BoGa_g17618.t3	L5BoGa_g4979.t3	Lac-A_g16571.t4	Lakedist_g15519.t4	Lhj_g1401.t1	Liberton_g13613.t2	LouisXIII_g21515.t3	Luc-A_g8355.t1, Luc-A_g17720.t1	Luc-B_g21430.t3	Marpolmon_MpmSA2_1.0_genomic_ncbi_g13900.t1	Marpolpol_MppBR5_1.0_genomic_ncbi_g9687.t1	Marpolrud_MpTak_v6.1.genome_g19098.t3	Marpolrud_Mp6g14650.1	Mns-A_g5186.t2	Mnt-A_g4243.t1, Mnt-A_g17749.t1	Mou-A_g23477.t1	Mur-A_g2596.t4, Mur-A_g10739.t1	NILSC15_g15156.t4, NILSC15_g16199.t1, NILSC15_g9587.t1	NILSC19_g2554.t1, NILSC19_g19073.t1	NILSC25_g17610.t3, NILSC25_g26144.t1	NILSC26_g6458.t2	NILSC3_g7215.t4, NILSC3_g6980.t1, NILSC3_g11194.t1	NILSC4_g4735.t4	NILSC5_g18599.t3, NILSC5_g6853.t1	NILSC7_g8800.t2, NILSC7_g23356.t1	NILSC8_g13544.t3	Ncathedral_g19371.t3	Nor-A_g12706.t1	Nor-B_g25584.t2	Nor-C_g19508.t1, Nor-C_g11810.t2			Pra-A_g3972.t4	Pra-C_g9192.t1	RB2_g2662.t2, RB2_g9077.t1	RES29_g9723.t3	RES31_g9442.t3	RES32_g6163.t1	RES34_g4572.t4	RES35_g19058.t1, RES35_g19059.t1, RES35_g15834.t1, RES35_g4031.t1	RES41_g14037.t1	RES49_g19078.t3	Rhyl_g5690.t2	Sal-A_g5329.t1	Sevenoaks_g5796.t3	Silverstar_g20388.t4	TAK1_g15073.t1	TAK2_g14240.t3	Tony_g11859.t3	Tou-A_g19956.t1, Tou-A_g21943.t1, Tou-A_g14334.t1	Tou-B_g4241.t1	Tou-C_g9461.t2, Tou-C_g249.t1	Tou-D_g9416.t2	Tou-E_g21271.t1, Tou-E_g10862.t1, Tou-E_g4889.t1	Voe-A_g8329.t1, Voe-A_g1827.t1	Voe-B_g16253.t1, Voe-B_g17812.t2	WT-F_g8813.t4	Warwick_g4553.t1	Waverly_g19117.t1	Whitley_g19347.t3	Withies_g16677.t2
N0.HOG0004790	OG0001130	n0	Aberdeen_g14038.t1, Aberdeen_g15674.t1	Ale-A_g2291.t1, Ale-A_g21110.t1	Beaufort_g17917.t1, Beaufort_g12956.t1	Ber-A_g6111.t1	Ber-B_g11103.t1, Ber-B_g9083.t1	Ber-C_g14758.t1	Ber-D_g6347.t1, Ber-D_g5412.t1	Ber-F_g21887.t1, Ber-F_g20603.t1	Bid-A_g236.t1, Bid-A_g18110.t1	Bie-A_g14381.t1	Bie-B_g17600.t1	Bie-C_g574.t1		Bot-X_g6317.t1	Bristol_g5239.t1	Bul-A_g3280.t1, Bul-A_g13419.t1	Bul-B_g10463.t1, Bul-B_g18952.t1	Bul-C_g4091.t1	CA_g9412.t1	CAM1_g10622.t1			Cas-A_g19900.t1, Cas-A_g2019.t1, Cas-A_g932.t1	Cas-B_g3000.t1, Cas-B_g8514.t1	Cas-C_g8156.t1	Cas-D_g22041.t1	Cas-E_g11976.t1	Crowsnest_g18999.t1	Dur-A_g10430.t1	Dutchpot_g9545.t1, Dutchpot_g5950.t1	Esc-A_g14865.t1	Field-2_g11499.t1	Gen-A_g4659.t1	Gen-B_g325.t1	Gilesgate_g5764.t1, Gilesgate_g3384.t1, Gilesgate_g3382.t1	Glo-1_g16271.t1	Gormley_g18824.t1, Gormley_g2261.t1, Gormley_g19056.t1	Grafton_g1909.t1	Hec-A_g6402.t1, Hec-A_g19863.t1, Hec-A_g1873.t1	Hec-B_g12730.t1	Hec-C_g1133.t1, Hec-C_g16277.t1, Hec-C_g1519.t1	Hopeman_g15099.t1, Hopeman_g9590.t1	Jimw_g17036.t1, Jimw_g10000.t1, Jimw_g12299.t1	L2BoGa_g7389.t1	L5BoGa_g15500.t1, L5BoGa_g2886.t1	Lac-A_g19994.t1	Lakedist_g4668.t1	Lhj_g8147.t1, Lhj_g1022.t1	Liberton_g631.t2, Liberton_g3386.t1, Liberton_g6293.t1	LouisXIII_g17336.t1, LouisXIII_g13031.t1	Luc-A_g5826.t1						Mns-A_g12876.t1	Mnt-A_g6568.t1	Mou-A_g5017.t1	Mur-A_g1582.t1		NILSC19_g25818.t1, NILSC19_g29492.t1	NILSC25_g9379.t1	NILSC26_g795.t1, NILSC26_g1105.t1		NILSC4_g6995.t1, NILSC4_g4411.t1	NILSC5_g10131.t1, NILSC5_g10438.t1	NILSC7_g6394.t1	NILSC8_g6857.t1	Ncathedral_g6148.t1, Ncathedral_g13996.t1	Nor-A_g6261.t1	Nor-B_g10703.t1	Nor-C_g12385.t1, Nor-C_g20524.t1			Pra-A_g22129.t1	Pra-C_g5741.t1, Pra-C_g5816.t1	RB2_g14418.t1, RB2_g8359.t1	RES29_g18156.t1, RES29_g2835.t1	RES31_g1496.t1	RES32_g6727.t1, RES32_g12748.t1, RES32_g27744.t1	RES34_g569.t1	RES35_g19181.t1	RES41_g7240.t1, RES41_g13631.t1	RES49_g6821.t1, RES49_g5404.t1	Rhyl_g756.t1, Rhyl_g4065.t1	Sal-A_g17016.t1	Sevenoaks_g15159.t1, Sevenoaks_g9126.t1	Silverstar_g13750.t1	TAK1_g8119.t1			Tou-A_g12712.t1, Tou-A_g11661.t1	Tou-B_g7824.t1	Tou-C_g18512.t1	Tou-D_g18746.t1, Tou-D_g3684.t1	Tou-E_g18332.t1	Voe-A_g3271.t1, Voe-A_g1215.t1	Voe-B_g25364.t1	WT-F_g5676.t1, WT-F_g7537.t1	Warwick_g16261.t1		Whitley_g3690.t1, Whitley_g9492.t1	Withies_g1778.t1
N0.HOG0004791	OG0001131	n1						Ber-C_g14097.t2																	Cas-A_g24329.t2								Esc-A_g5304.t2								Hec-A_g21318.t2																											NILSC4_g3477.t2							Nor-C_g12289.t2	Nor-D_g7676.t2
N0.HOG0004792	OG0001131	n4	Aberdeen_g15653.t1	Ale-A_g8485.t1	Beaufort_g19322.t1	Ber-A_g15047.t1	Ber-B_g2435.t1		Ber-D_g17381.t1	Ber-F_g9855.t1	Bid-A_g5587.t1	Bie-A_g18428.t1	Bie-B_g18805.t1	Bie-C_g9147.t3	BoGa_v1_g2875.t4	Bot-X_g3889.t1		Bul-A_g26006.t1	Bul-B_g14370.t1	Bul-C_g6153.t1	CA_g13083.t1	CAM1_g3708.t1	CAM2_g21037.t1	MarpolCA_g5315.t1			Cas-C_g11630.t2	Cas-D_g23011.t1	Cas-E_g17962.t1	Crowsnest_g19401.t1	Dur-A_g13125.t1	Dutchpot_g937.t1		Field-2_g20273.t1	Gen-A_g31893.t1	Gen-B_g11441.t1	Gilesgate_g13966.t1	Glo-1_g2663.t2	Gormley_g16036.t1	Grafton_g9134.t1		Hec-B_g16419.t1	Hec-C_g11136.t1	Hopeman_g13197.t1	Jimw_g17046.t1	L2BoGa_g9491.t1	L5BoGa_g7670.t1	Lac-A_g3896.t1	Lakedist_g9169.t1	Lhj_g9705.t1	Liberton_g3109.t1	LouisXIII_g2407.t1	Luc-A_g9671.t1	Luc-B_g8327.t1	Marpolmon_MpmSA2_1.0_genomic_ncbi_g15178.t2	Marpolpol_MppBR5_1.0_genomic_ncbi_g8666.t1	Marpolrud_MpTak_v6.1.genome_g2916.t1	Marpolrud_Mp1g21860.1	Mns-A_g13231.t1	Mnt-A_g16268.t1		Mur-A_g8329.t1	NILSC15_g6179.t1	NILSC19_g10702.t1	NILSC25_g26595.t1	NILSC26_g10801.t1	NILSC3_g19660.t1		NILSC5_g1495.t1	NILSC7_g32536.t1	NILSC8_g8154.t1	Ncathedral_g3759.t1	Nor-A_g6930.t1	Nor-B_g18329.t1			Nor-E_g7929.t1	Pra-A_g12636.t1	Pra-C_g16675.t1	RB2_g8331.t2	RES29_g20435.t1	RES31_g4524.t1	RES32_g10587.t1	RES34_g14409.t1	RES35_g26047.t1	RES41_g2005.t2	RES49_g19441.t1	Rhyl_g12311.t1	Sal-A_g19297.t1	Sevenoaks_g12377.t1	Silverstar_g4598.t1	TAK1_g19453.t1	TAK2_g15575.t2	Tony_g15438.t1	Tou-A_g14013.t1	Tou-B_g13597.t1	Tou-C_g8892.t1	Tou-D_g11616.t2	Tou-E_g8354.t1	Voe-A_g21774.t1	Voe-B_g4172.t1	WT-F_g13530.t1	Warwick_g14545.t1	Waverly_g16356.t1	Whitley_g19746.t1	Withies_g6567.t4
N0.HOG0004793	OG0001131	n32					Ber-B_g2434.t1				Bid-A_g5589.t1			Bie-C_g9145.t1		Bot-X_g3887.t1	Bristol_g12898.t3				CA_g13086.t1			MarpolCA_g5317.t1		Cas-B_g115.t2	Cas-C_g11627.t1	Cas-D_g23009.t1							Gen-A_g31895.t1	Gen-B_g11442.t1		Glo-1_g2665.t1													Liberton_g3106.t1			Luc-B_g8325.t1	Marpolmon_MpmSA2_1.0_genomic_ncbi_g15180.t1	Marpolpol_MppBR5_1.0_genomic_ncbi_g8667.t1				Mnt-A_g16267.t1	Mou-A_g18327.t1		NILSC15_g6181.t1	NILSC19_g10700.t1										Nor-B_g18327.t1				Pra-A_g12637.t1	Pra-C_g16677.t1			RES31_g4528.t1		RES34_g14407.t1		RES41_g2008.t1				Sevenoaks_g12374.t1	Silverstar_g4600.t1			Tony_g15437.t1	Tou-A_g14015.t1	Tou-B_g13598.t1	Tou-C_g8895.t1	Tou-D_g11619.t1	Tou-E_g8350.t1			WT-F_g13528.t1
N0.HOG0004794	OG0001132	n6							Ber-D_g24862.t1, Ber-D_g10295.t1			Bie-A_g19170.t1			BoGa_v1_g25166.t1, BoGa_v1_g26837.t1		Bristol_g12120.t1																						Gormley_g5168.t1		Hec-A_g8428.t1			Hopeman_g19180.t1											Marpolmon_MpmSA2_1.0_genomic_ncbi_g15973.t1		Marpolrud_MpTak_v6.1.genome_g25745.t1					Mur-A_g9619.t1						NILSC4_g18807.t1			NILSC8_g21037.t1	Ncathedral_g21294.t1		Nor-B_g13707.t1									RES32_g12880.t1				RES49_g19816.t1									Tou-B_g24351.t1		Tou-D_g19459.t1
N0.HOG0004795	OG0001132	n15																																																					Marpolmon_MpmSA2_1.0_genomic_ncbi_g24947.t1													NILSC4_g9029.t1
N0.HOG0004796	OG0001132	n16			Beaufort_g8410.t1														Bul-B_g19293.t1					MarpolCA_g16302.t1			Cas-C_g10400.t1									Gen-B_g11161.t1									Jimw_g16623.t1		L5BoGa_g20757.t1		Lakedist_g4518.t1, Lakedist_g2596.t1															NILSC19_g5350.t2																		RES31_g22153.t1									Silverstar_g15531.t1		TAK2_g16211.t1			Tou-B_g14519.t1
N0.HOG0004797	OG0001132	n25																																																									Mns-A_g11110.t1																			Pra-A_g21341.t1
N0.HOG0004798	OG0001132	n26	Aberdeen_g18132.t1	Ale-A_g5916.t1	Beaufort_g14278.t1	Ber-A_g10775.t1	Ber-B_g3044.t1	Ber-C_g21785.t1	Ber-D_g16585.t1, Ber-D_g1929.t1		Bid-A_g19086.t1		Bie-B_g14173.t1	Bie-C_g18893.t1	BoGa_v1_g9399.t1	Bot-X_g13783.t1, Bot-X_g5680.t1	Bristol_g5370.t1	Bul-A_g605.t1	Bul-B_g2664.t1, Bul-B_g20619.t1	Bul-C_g5335.t1	CA_g18278.t1	CAM1_g3052.t1		MarpolCA_g2694.t1	Cas-A_g16379.t1, Cas-A_g10926.t1	Cas-B_g6651.t1	Cas-C_g7467.t1, Cas-C_g723.t1	Cas-D_g22907.t1	Cas-E_g11153.t1		Dur-A_g21234.t1	Dutchpot_g5908.t1	Esc-A_g15301.t1		Gen-A_g27709.t1, Gen-A_g1271.t1		Gilesgate_g7088.t1	Glo-1_g2147.t1	Gormley_g14572.t1	Grafton_g9021.t1	Hec-A_g2216.t1	Hec-B_g18744.t1	Hec-C_g18415.t1	Hopeman_g3422.t1	Jimw_g14952.t1	L2BoGa_g12284.t1	L5BoGa_g12705.t1		Lakedist_g5220.t1		Liberton_g1495.t1	LouisXIII_g5675.t1	Luc-A_g18918.t1	Luc-B_g19926.t1, Luc-B_g13545.t1	Marpolmon_MpmSA2_1.0_genomic_ncbi_g10233.t1	Marpolpol_MppBR5_1.0_genomic_ncbi_g9096.t1, Marpolpol_MppBR5_1.0_genomic_ncbi_g18589.t1, Marpolpol_MppBR5_1.0_genomic_ncbi_g2306.t1, Marpolpol_MppBR5_1.0_genomic_ncbi_g12352.t1	Marpolrud_MpTak_v6.1.genome_g25874.t1, Marpolrud_MpTak_v6.1.genome_g9385.t1			Mnt-A_g10798.t1	Mou-A_g20213.t1			NILSC19_g10479.t1	NILSC25_g4291.t1		NILSC3_g14102.t1	NILSC4_g24526.t1, NILSC4_g1348.t1	NILSC5_g22404.t1	NILSC7_g31293.t1	NILSC8_g5033.t1	Ncathedral_g10065.t1	Nor-A_g16685.t1	Nor-B_g12497.t1, Nor-B_g16551.t1	Nor-C_g22737.t1	Nor-D_g6558.t1	Nor-E_g11941.t1		Pra-C_g6354.t1		RES29_g5030.t1	RES31_g9453.t1	RES32_g27222.t1			RES41_g15877.t1	RES49_g9961.t1	Rhyl_g9131.t1	Sal-A_g15232.t1		Silverstar_g13884.t1	TAK1_g6128.t1	TAK2_g21545.t1	Tony_g2765.t1	Tou-A_g17150.t1			Tou-D_g13879.t1	Tou-E_g879.t1, Tou-E_g13514.t1	Voe-A_g18503.t1	Voe-B_g7143.t1	WT-F_g9539.t1	Warwick_g11139.t1	Waverly_g349.t1	Whitley_g17734.t1, Whitley_g3378.t1
N0.HOG0004799	OG0001133	n2			Beaufort_g15975.t1				Ber-D_g14875.t1		Bid-A_g18286.t1	Bie-A_g6207.t1	Bie-B_g7595.t1						Bul-B_g10225.t1					MarpolCA_g14895.t1			Cas-C_g15221.t1							Field-2_g4985.t1	Gen-A_g16978.t1		Gilesgate_g12994.t1			Grafton_g10936.t1	Hec-A_g13436.t1			Hopeman_g13029.t1				Lac-A_g12712.t1							Marpolmon_MpmSA2_1.0_genomic_ncbi_g9397.t1			Marpolrud_Mp1g28000.1			Mou-A_g14530.t1									NILSC7_g15732.t1		Ncathedral_g15379.t1						Pra-A_g24296.t1				RES31_g10061.t1	RES32_g4153.t1			RES41_g20909.t1			Sal-A_g9179.t1		Silverstar_g15850.t1										Voe-B_g19038.t1				Whitley_g16199.t1
N0.HOG0004800	OG0001133	n6			Beaufort_g15973.t1				Ber-D_g8222.t1		Bid-A_g10902.t1	Bie-A_g6205.t1	Bie-B_g7593.t1	Bie-C_g15063.t1					Bul-B_g10227.t1				CAM2_g17906.t1	MarpolCA_g14894.t1			Cas-C_g15222.t1							Field-2_g4987.t1	Gen-A_g16980.t1		Gilesgate_g12992.t1			Grafton_g10938.t1	Hec-A_g3403.t1			Hopeman_g13031.t1				Lac-A_g12711.t1			Liberton_g4930.t1				Marpolmon_MpmSA2_1.0_genomic_ncbi_g9395.t1	Marpolpol_MppBR5_1.0_genomic_ncbi_g804.t1, Marpolpol_MppBR5_1.0_genomic_ncbi_g803.t1		Marpolrud_Mp1g27990.1			Mou-A_g14531.t1									NILSC7_g15734.t1		Ncathedral_g15377.t1						Pra-A_g13496.t1				RES31_g10059.t1	RES32_g4155.t1			RES41_g20910.t1		Rhyl_g19511.t1	Sal-A_g9181.t1		Silverstar_g15849.t1														Whitley_g16197.t1	Withies_g15043.t1
N0.HOG0004801	OG0001133	n21	Aberdeen_g19872.t2	Ale-A_g12439.t1			Ber-B_g2811.t1	Ber-C_g21948.t1		Ber-F_g9169.t1				Bie-C_g2990.t2	BoGa_v1_g3676.t3	Bot-X_g2254.t1	Bristol_g5035.t1	Bul-A_g26239.t1		Bul-C_g12489.t3	CA_g1375.t1	CAM1_g11058.t1	CAM2_g3623.t2		Cas-A_g7681.t3	Cas-B_g18420.t1		Cas-D_g4765.t2	Cas-E_g19293.t2	Crowsnest_g8373.t3	Dur-A_g5528.t2	Dutchpot_g5153.t1	Esc-A_g20742.t1			Gen-B_g21439.t2		Glo-1_g15880.t1	Gormley_g13644.t3			Hec-B_g19833.t3	Hec-C_g10512.t3		Jimw_g19903.t2	L2BoGa_g5772.t1	L5BoGa_g8925.t1		Lakedist_g14215.t3	Lhj_g10119.t1	Liberton_g13065.t2	LouisXIII_g14981.t1	Luc-A_g2734.t3	Luc-B_g5430.t2			Marpolrud_MpTak_v6.1.genome_g3751.t3		Mns-A_g9689.t3	Mnt-A_g12837.t1		Mur-A_g9300.t1	NILSC15_g23904.t1	NILSC19_g11062.t1	NILSC25_g22302.t2	NILSC26_g18298.t1	NILSC3_g12423.t1	NILSC4_g3130.t3	NILSC5_g15462.t1		NILSC8_g20914.t1		Nor-A_g18715.t3	Nor-B_g7503.t1	Nor-C_g10785.t3	Nor-D_g8919.t1	Nor-E_g795.t3		Pra-C_g13154.t3	RB2_g9876.t1, RB2_g14947.t1	RES29_g4332.t1			RES34_g3442.t3	RES35_g10507.t1		RES49_g3529.t3	Rhyl_g3724.t2		Sevenoaks_g15209.t2		TAK1_g7371.t2	TAK2_g20866.t2	Tony_g9118.t3	Tou-A_g21870.t1	Tou-B_g16993.t1	Tou-C_g12089.t1	Tou-D_g3369.t2	Tou-E_g6888.t3	Voe-A_g22472.t1	Voe-B_g19645.t1	WT-F_g1540.t3	Warwick_g1632.t2	Waverly_g651.t3		Withies_g8762.t2
N0.HOG0004802	OG0001134	n0	Aberdeen_g19877.t1	Ale-A_g12949.t1, Ale-A_g12948.t1	Beaufort_g15968.t1	Ber-A_g9962.t1	Ber-B_g12808.t1	Ber-C_g12285.t1, Ber-C_g12284.t1	Ber-D_g7171.t1	Ber-F_g22786.t1, Ber-F_g22787.t1	Bid-A_g4327.t1	Bie-A_g22075.t1	Bie-B_g1280.t1	Bie-C_g10022.t1, Bie-C_g10021.t1	BoGa_v1_g8327.t1	Bot-X_g9058.t1	Bristol_g14866.t1	Bul-A_g5807.t1	Bul-B_g21326.t1	Bul-C_g4788.t1, Bul-C_g4789.t1	CA_g23358.t1	CAM1_g6445.t1	CAM2_g3326.t1	MarpolCA_g6757.t1	Cas-A_g18262.t1	Cas-B_g12635.t1	Cas-C_g6802.t1, Cas-C_g6801.t1	Cas-D_g4844.t1	Cas-E_g9021.t1, Cas-E_g9022.t1	Crowsnest_g6902.t1	Dur-A_g8931.t1	Dutchpot_g11576.t1, Dutchpot_g11575.t1	Esc-A_g3071.t1	Field-2_g7744.t1	Gen-A_g9041.t1	Gen-B_g2710.t1	Gilesgate_g8903.t1, Gilesgate_g8902.t1	Glo-1_g12645.t1, Glo-1_g12646.t1	Gormley_g3743.t1	Grafton_g13772.t1	Hec-A_g2092.t1, Hec-A_g2093.t1	Hec-B_g4101.t1	Hec-C_g8620.t1, Hec-C_g8619.t1	Hopeman_g1900.t1	Jimw_g7220.t1	L2BoGa_g21645.t1, L2BoGa_g21646.t1	L5BoGa_g17780.t1	Lac-A_g4236.t1	Lakedist_g15516.t1	Lhj_g10655.t1, Lhj_g10654.t1	Liberton_g1128.t1	LouisXIII_g9466.t1	Luc-A_g22877.t1, Luc-A_g22479.t1	Luc-B_g9262.t1	Marpolmon_MpmSA2_1.0_genomic_ncbi_g7925.t1	Marpolpol_MppBR5_1.0_genomic_ncbi_g2051.t1	Marpolrud_MpTak_v6.1.genome_g8323.t1	Marpolrud_Mp3g05790.1	Mns-A_g5174.t1	Mnt-A_g22582.t1, Mnt-A_g22581.t1	Mou-A_g16703.t1, Mou-A_g16704.t1	Mur-A_g24284.t1	NILSC15_g8793.t1, NILSC15_g8792.t1	NILSC19_g28362.t1	NILSC25_g9997.t1	NILSC26_g13439.t1, NILSC26_g13440.t1	NILSC3_g2153.t1, NILSC3_g2154.t1	NILSC4_g15542.t1, NILSC4_g15543.t1	NILSC5_g546.t1	NILSC7_g3420.t1, NILSC7_g3421.t1	NILSC8_g6965.t1	Ncathedral_g687.t1	Nor-A_g14599.t1	Nor-B_g11860.t1	Nor-C_g743.t1, Nor-C_g742.t1	Nor-D_g7819.t1		Pra-A_g7294.t1	Pra-C_g3113.t1, Pra-C_g3112.t1	RB2_g4175.t1	RES29_g22605.t1	RES31_g11053.t1	RES32_g60.t1, RES32_g61.t1	RES34_g3867.t1, RES34_g3868.t1	RES35_g7914.t1	RES41_g867.t1	RES49_g8353.t1, RES49_g8354.t1	Rhyl_g21261.t1	Sal-A_g3463.t1	Sevenoaks_g5081.t1, Sevenoaks_g5082.t1	Silverstar_g2645.t1	TAK1_g3586.t1, TAK1_g3587.t1	TAK2_g868.t1	Tony_g9545.t1, Tony_g9544.t1	Tou-A_g18329.t1, Tou-A_g18328.t1	Tou-B_g15679.t1	Tou-C_g17675.t1	Tou-D_g991.t1, Tou-D_g990.t1	Tou-E_g2919.t1	Voe-A_g20001.t1, Voe-A_g20000.t1	Voe-B_g23369.t1	WT-F_g14592.t1	Warwick_g9526.t1, Warwick_g9527.t1	Waverly_g4854.t1, Waverly_g4855.t1	Whitley_g9518.t1	Withies_g20874.t1
N0.HOG0004803	OG0001135	n1																																																					Marpolmon_MpmSA2_1.0_genomic_ncbi_g26088.t1, Marpolmon_MpmSA2_1.0_genomic_ncbi_g26113.t1	Marpolpol_MppBR5_1.0_genomic_ncbi_g25688.t1
N0.HOG0004804	OG0001135	n4	Aberdeen_g20605.t1	Ale-A_g10938.t1	Beaufort_g8090.t1	Ber-A_g12540.t1	Ber-B_g12009.t1	Ber-C_g6520.t1	Ber-D_g593.t1	Ber-F_g5555.t1	Bid-A_g3557.t1	Bie-A_g14596.t1	Bie-B_g21699.t1	Bie-C_g14732.t1	BoGa_v1_g21670.t1	Bot-X_g14432.t1	Bristol_g141.t1	Bul-A_g17473.t1	Bul-B_g7734.t1	Bul-C_g5411.t1	CA_g8506.t1	CAM1_g8777.t1	CAM2_g14829.t1	MarpolCA_g16182.t1	Cas-A_g5092.t1	Cas-B_g12305.t1	Cas-C_g16719.t1	Cas-D_g20079.t1	Cas-E_g12067.t1	Crowsnest_g13391.t1	Dur-A_g12772.t1	Dutchpot_g8267.t1	Esc-A_g15677.t1	Field-2_g15875.t1	Gen-A_g28467.t1	Gen-B_g12358.t1	Gilesgate_g330.t1	Glo-1_g20148.t1	Gormley_g3360.t1	Grafton_g17623.t1	Hec-A_g11655.t1	Hec-B_g15447.t1	Hec-C_g227.t1	Hopeman_g3529.t1	Jimw_g11971.t1	L2BoGa_g4869.t1	L5BoGa_g15765.t1	Lac-A_g16817.t1	Lakedist_g5645.t1	Lhj_g10247.t1	Liberton_g3701.t1	LouisXIII_g4405.t1	Luc-A_g2732.t1	Luc-B_g915.t1			Marpolrud_MpTak_v6.1.genome_g21563.t1		Mns-A_g11043.t1	Mnt-A_g12736.t1	Mou-A_g12544.t1	Mur-A_g2807.t1		NILSC19_g21380.t1	NILSC25_g14638.t1	NILSC26_g4936.t1		NILSC4_g3843.t1		NILSC7_g22484.t1	NILSC8_g10692.t1		Nor-A_g14248.t1	Nor-B_g9070.t1	Nor-C_g7534.t1	Nor-D_g12395.t1	Nor-E_g11286.t1		Pra-C_g16100.t1		RES29_g20135.t1	RES31_g15197.t1		RES34_g19473.t1		RES41_g5038.t1	RES49_g8377.t1	Rhyl_g20626.t1	Sal-A_g20782.t1	Sevenoaks_g9389.t1	Silverstar_g10301.t1	TAK1_g11805.t1	TAK2_g16050.t1	Tony_g5238.t1	Tou-A_g11627.t1	Tou-B_g18853.t1	Tou-C_g12440.t1	Tou-D_g5069.t1	Tou-E_g11051.t1	Voe-A_g7976.t1	Voe-B_g16998.t1	WT-F_g8216.t1	Warwick_g8810.t1	Waverly_g13056.t1	Whitley_g12347.t1
N0.HOG0004805	OG0001135	n47			Beaufort_g21194.t1										BoGa_v1_g13186.t1																Dur-A_g1686.t1															L2BoGa_g10.t1			Lakedist_g19196.t1													Mur-A_g10747.t1
N0.HOG0004806	OG0001135	n53																																																								Marpolrud_Mp4g18850.1						NILSC19_g12243.t1																																			Tou-E_g8823.t1
N0.HOG0004807	OG0001135	n57																																																					Marpolmon_MpmSA2_1.0_genomic_ncbi_g26139.t1			Marpolrud_Mp4g18860.1
N0.HOG0004808	OG0001135	n58																																																					Marpolmon_MpmSA2_1.0_genomic_ncbi_g26344.t1	Marpolpol_MppBR5_1.0_genomic_ncbi_g20033.t1	Marpolrud_MpTak_v6.1.genome_g12593.t1	Marpolrud_Mp4g13610.1, Marpolrud_Mp4g13640.1											NILSC5_g25997.t1
N0.HOG0004809	OG0001135	n63																																																						Marpolpol_MppBR5_1.0_genomic_ncbi_g25894.t1								NILSC19_g54.t1			NILSC3_g10766.t1
N0.HOG0004810	OG0001135	n65				Ber-A_g5265.t1									BoGa_v1_g12530.t1		Bristol_g17455.t1		Bul-B_g6984.t1	Bul-C_g18683.t1			CAM2_g18665.t1			Cas-B_g6467.t1	Cas-C_g10687.t1								Gen-A_g32794.t1			Glo-1_g16248.t1																Luc-B_g9555.t1	Marpolmon_MpmSA2_1.0_genomic_ncbi_g26424.t1	Marpolpol_MppBR5_1.0_genomic_ncbi_g24933.t1	Marpolrud_MpTak_v6.1.genome_g12597.t1	Marpolrud_Mp4g13670.1		Mnt-A_g13978.t1	Mou-A_g16708.t1			NILSC19_g26888.t1									Nor-A_g7078.t1			Nor-D_g3617.t1			Pra-C_g21768.t1										Sal-A_g17122.t1				TAK2_g15783.t1
N0.HOG0004811	OG0001136	n0	Aberdeen_g21323.t1, Aberdeen_g20978.t1	Ale-A_g20298.t1, Ale-A_g15089.t1	Beaufort_g20118.t1, Beaufort_g18687.t1	Ber-A_g12614.t1	Ber-B_g2668.t1, Ber-B_g3056.t1	Ber-C_g19995.t1, Ber-C_g891.t1	Ber-D_g22809.t1, Ber-D_g2448.t1		Bid-A_g927.t1, Bid-A_g1838.t1	Bie-A_g6914.t1, Bie-A_g7130.t1	Bie-B_g7751.t1	Bie-C_g16420.t1		Bot-X_g11576.t1, Bot-X_g6001.t1	Bristol_g14848.t1	Bul-A_g18505.t1		Bul-C_g18649.t1	CA_g22872.t1	CAM1_g12655.t1	CAM2_g18144.t1		Cas-A_g1970.t1, Cas-A_g2756.t1	Cas-B_g11086.t1	Cas-C_g8125.t1, Cas-C_g20540.t1	Cas-D_g5086.t1, Cas-D_g3227.t1	Cas-E_g9279.t1, Cas-E_g2009.t1	Crowsnest_g2889.t1, Crowsnest_g13507.t1	Dur-A_g15666.t1	Dutchpot_g13637.t1	Esc-A_g612.t1, Esc-A_g8304.t1	Field-2_g11230.t1, Field-2_g2806.t1	Gen-A_g2133.t1	Gen-B_g12578.t1, Gen-B_g8591.t1	Gilesgate_g14620.t1	Glo-1_g15130.t1, Glo-1_g17573.t1			Hec-A_g17381.t1, Hec-A_g22327.t1	Hec-B_g4590.t1, Hec-B_g8413.t1	Hec-C_g18010.t1, Hec-C_g17844.t1	Hopeman_g1977.t1, Hopeman_g12684.t1	Jimw_g9614.t1, Jimw_g9113.t1	L2BoGa_g6406.t1, L2BoGa_g20647.t1	L5BoGa_g3161.t1, L5BoGa_g12670.t1	Lac-A_g3594.t1				LouisXIII_g15449.t2, LouisXIII_g18652.t1	Luc-A_g789.t1, Luc-A_g11488.t1	Luc-B_g16056.t1, Luc-B_g18777.t1						Mnt-A_g22005.t1, Mnt-A_g4289.t1	Mou-A_g12835.t1, Mou-A_g4470.t1	Mur-A_g7347.t1, Mur-A_g7105.t1		NILSC19_g2911.t1, NILSC19_g22255.t1	NILSC25_g560.t1	NILSC26_g593.t2, NILSC26_g12912.t1	NILSC3_g4508.t1	NILSC4_g26022.t1, NILSC4_g14633.t1	NILSC5_g6559.t1	NILSC7_g28792.t1, NILSC7_g14843.t1	NILSC8_g24093.t1, NILSC8_g14111.t1	Ncathedral_g7418.t1, Ncathedral_g15544.t1	Nor-A_g17168.t1, Nor-A_g14924.t1	Nor-B_g21886.t1, Nor-B_g13638.t1	Nor-C_g19118.t1, Nor-C_g18962.t1	Nor-D_g2855.t1		Pra-A_g6170.t2, Pra-A_g7462.t1	Pra-C_g21047.t1, Pra-C_g1190.t1		RES29_g4952.t1, RES29_g15185.t1	RES31_g18626.t1, RES31_g18470.t1	RES32_g27962.t1	RES34_g15412.t1, RES34_g15351.t1		RES41_g20443.t1, RES41_g12439.t1	RES49_g20389.t1	Rhyl_g1101.t1, Rhyl_g13941.t1		Sevenoaks_g8083.t1, Sevenoaks_g16159.t1	Silverstar_g16223.t1, Silverstar_g9664.t1	TAK1_g1275.t1		Tony_g17944.t1	Tou-A_g25322.t1, Tou-A_g5260.t1	Tou-B_g11820.t1, Tou-B_g12543.t1	Tou-C_g528.t1, Tou-C_g216.t1	Tou-D_g10435.t1, Tou-D_g285.t1	Tou-E_g1328.t1, Tou-E_g4224.t1	Voe-A_g10833.t1, Voe-A_g8559.t1	Voe-B_g14043.t1, Voe-B_g15913.t1	WT-F_g11807.t1		Waverly_g1648.t1		Withies_g782.t1
N0.HOG0004812	OG0001137	n0	Aberdeen_g2471.t1	Ale-A_g15508.t1, Ale-A_g15509.t1, Ale-A_g1706.t1	Beaufort_g7981.t1	Ber-A_g14290.t1, Ber-A_g4948.t3, Ber-A_g3040.t2			Ber-D_g22962.t1	Ber-F_g2560.t1		Bie-A_g22387.t1	Bie-B_g12630.t1	Bie-C_g9989.t1, Bie-C_g9990.t2, Bie-C_g2401.t1	BoGa_v1_g4270.t1, BoGa_v1_g10005.t2, BoGa_v1_g880.t1, BoGa_v1_g879.t2, BoGa_v1_g5944.t3	Bot-X_g20615.t2, Bot-X_g15612.t1	Bristol_g13609.t1, Bristol_g13610.t1	Bul-A_g9485.t1, Bul-A_g9486.t1, Bul-A_g3793.t1, Bul-A_g15020.t1, Bul-A_g5077.t1, Bul-A_g8707.t1	Bul-B_g14804.t1	Bul-C_g3496.t1, Bul-C_g13481.t1		CAM1_g858.t1, CAM1_g857.t1, CAM1_g12926.t1, CAM1_g1721.t1, CAM1_g12925.t1	CAM2_g15430.t1	MarpolCA_g29191.t1, MarpolCA_g5060.t1, MarpolCA_g12705.t1, MarpolCA_g13602.t1, MarpolCA_g26426.t2, MarpolCA_g13397.t1	Cas-A_g2572.t1, Cas-A_g12852.t1	Cas-B_g13683.t1	Cas-C_g13321.t1	Cas-D_g16605.t1, Cas-D_g3190.t1		Crowsnest_g12552.t2		Dutchpot_g6782.t1, Dutchpot_g6293.t1	Esc-A_g21395.t1, Esc-A_g12063.t1, Esc-A_g16203.t1	Field-2_g13482.t1	Gen-A_g30584.t1, Gen-A_g1258.t3, Gen-A_g27595.t1	Gen-B_g14675.t1	Gilesgate_g13707.t1			Grafton_g4648.t1	Hec-A_g2533.t2, Hec-A_g15457.t1, Hec-A_g17.t1	Hec-B_g17876.t1, Hec-B_g17875.t1		Hopeman_g20955.t1	Jimw_g7520.t1, Jimw_g20384.t2	L2BoGa_g18022.t1	L5BoGa_g18039.t1	Lac-A_g19899.t1, Lac-A_g19900.t1, Lac-A_g18941.t1			Liberton_g9258.t1	LouisXIII_g12606.t1	Luc-A_g1146.t1	Luc-B_g17453.t1, Luc-B_g15480.t1		Marpolpol_MppBR5_1.0_genomic_ncbi_g3854.t1, Marpolpol_MppBR5_1.0_genomic_ncbi_g12254.t1, Marpolpol_MppBR5_1.0_genomic_ncbi_g19193.t1, Marpolpol_MppBR5_1.0_genomic_ncbi_g3418.t1, Marpolpol_MppBR5_1.0_genomic_ncbi_g20920.t1, Marpolpol_MppBR5_1.0_genomic_ncbi_g13732.t1, Marpolpol_MppBR5_1.0_genomic_ncbi_g18392.t1, Marpolpol_MppBR5_1.0_genomic_ncbi_g13733.t1	Marpolrud_MpTak_v6.1.genome_g4146.t1, Marpolrud_MpTak_v6.1.genome_g2662.t1, Marpolrud_MpTak_v6.1.genome_g4313.t1, Marpolrud_MpTak_v6.1.genome_g10009.t1, Marpolrud_MpTak_v6.1.genome_g897.t1, Marpolrud_MpTak_v6.1.genome_g5971.t1			Mnt-A_g3787.t1, Mnt-A_g19098.t1		Mur-A_g13401.t1, Mur-A_g21479.t1, Mur-A_g23927.t1		NILSC19_g17608.t1	NILSC25_g4753.t1, NILSC25_g26930.t1	NILSC26_g11307.t1, NILSC26_g11306.t1	NILSC3_g2446.t1, NILSC3_g13060.t3	NILSC4_g16969.t1				Ncathedral_g1729.t1			Nor-C_g13184.t1		Nor-E_g12458.t1, Nor-E_g12832.t1				RES29_g11786.t1		RES32_g22019.t1	RES34_g1411.t1		RES41_g17952.t1, RES41_g11193.t1							TAK2_g4489.t1, TAK2_g5933.t1	Tony_g2572.t1			Tou-C_g18279.t1, Tou-C_g27068.t1, Tou-C_g3953.t1	Tou-D_g4185.t1, Tou-D_g10119.t1, Tou-D_g15828.t1	Tou-E_g17579.t1, Tou-E_g6239.t1, Tou-E_g7964.t1	Voe-A_g11467.t1, Voe-A_g3282.t1	Voe-B_g18079.t1, Voe-B_g1029.t1	WT-F_g8529.t1, WT-F_g8530.t1	Warwick_g14999.t1			Withies_g6901.t1
N0.HOG0004813	OG0001138	n1	Aberdeen_g494.t1	Ale-A_g17287.t1	Beaufort_g175.t1	Ber-A_g10984.t1	Ber-B_g9217.t1	Ber-C_g14616.t1	Ber-D_g11936.t1	Ber-F_g14058.t1	Bid-A_g12350.t1					Bot-X_g17680.t1	Bristol_g18694.t1			Bul-C_g20893.t1	CA_g14442.t1			MarpolCA_g11662.t1		Cas-B_g4158.t1	Cas-C_g21183.t1	Cas-D_g1026.t1	Cas-E_g8628.t1	Crowsnest_g4549.t1		Dutchpot_g20433.t1		Field-2_g1210.t1		Gen-B_g7386.t1	Gilesgate_g18712.t1	Glo-1_g12949.t1	Gormley_g4784.t1	Grafton_g10435.t1	Hec-A_g5628.t1	Hec-B_g14528.t1	Hec-C_g16315.t1		Jimw_g15096.t1			Lac-A_g2961.t1	Lakedist_g21761.t1	Lhj_g4779.t1	Liberton_g946.t1	LouisXIII_g11907.t1	Luc-A_g12090.t1	Luc-B_g19659.t1	Marpolmon_MpmSA2_1.0_genomic_ncbi_g24688.t1	Marpolpol_MppBR5_1.0_genomic_ncbi_g19632.t1			Mns-A_g9877.t1	Mnt-A_g2797.t1	Mou-A_g4894.t1			NILSC19_g9672.t1	NILSC25_g26971.t1	NILSC26_g6048.t1		NILSC4_g4154.t1		NILSC7_g4758.t1	NILSC8_g23819.t1	Ncathedral_g15305.t1	Nor-A_g3045.t1	Nor-B_g1143.t1	Nor-C_g4414.t1		Nor-E_g1817.t1	Pra-A_g9147.t1		RB2_g1698.t1		RES31_g11356.t1					RES49_g16092.t1	Rhyl_g20592.t1	Sal-A_g13237.t1	Sevenoaks_g4452.t1	Silverstar_g20106.t1			Tony_g14690.t1	Tou-A_g12430.t1	Tou-B_g10662.t1	Tou-C_g5564.t1	Tou-D_g10658.t1	Tou-E_g1551.t1				Warwick_g14988.t1			Withies_g7409.t1
N0.HOG0004814	OG0001138	n7		Ale-A_g17285.t1				Ber-C_g14615.t1		Ber-F_g14057.t1		Bie-A_g1735.t1	Bie-B_g2295.t1	Bie-C_g9795.t1, Bie-C_g9794.t1	BoGa_v1_g15927.t1			Bul-A_g8373.t1	Bul-B_g5865.t1			CAM1_g345.t1	CAM2_g1584.t1		Cas-A_g17102.t1		Cas-C_g21181.t1		Cas-E_g8629.t1		Dur-A_g21821.t1	Dutchpot_g20431.t1	Esc-A_g20692.t1		Gen-A_g21815.t1		Gilesgate_g18711.t1	Glo-1_g12951.t1			Hec-A_g5630.t1		Hec-C_g16317.t1	Hopeman_g12029.t1		L2BoGa_g10833.t1, L2BoGa_g10835.t1	L5BoGa_g19580.t1			Lhj_g4778.t1			Luc-A_g5901.t1		Marpolmon_MpmSA2_1.0_genomic_ncbi_g24689.t1		Marpolrud_MpTak_v6.1.genome_g15963.t1	Marpolrud_Mp5g15080.1		Mnt-A_g2798.t1	Mou-A_g4896.t1	Mur-A_g204.t1	NILSC15_g16122.t1, NILSC15_g16124.t1			NILSC26_g6049.t1	NILSC3_g16458.t1, NILSC3_g16459.t1	NILSC4_g4152.t1	NILSC5_g9757.t1	NILSC7_g4759.t1	NILSC8_g3585.t1				Nor-C_g4416.t1				Pra-C_g21821.t1, Pra-C_g21823.t1		RES29_g11153.t1		RES32_g22133.t1	RES34_g386.t1, RES34_g387.t1	RES35_g29935.t1	RES41_g8010.t1	RES49_g16093.t1			Sevenoaks_g4453.t1		TAK1_g2183.t1, TAK1_g2181.t1	TAK2_g15491.t1	Tony_g14691.t1	Tou-A_g12429.t1			Tou-D_g10656.t1		Voe-A_g10165.t1, Voe-A_g10163.t1	Voe-B_g11978.t1	WT-F_g20692.t1	Warwick_g14986.t1	Waverly_g21089.t1, Waverly_g21088.t1	Whitley_g20873.t1
N0.HOG0004815	OG0001139	n0	Aberdeen_g6035.t1	Ale-A_g25546.t1	Beaufort_g7778.t1	Ber-A_g7304.t1	Ber-B_g11391.t1	Ber-C_g3223.t1	Ber-D_g21671.t1	Ber-F_g820.t1	Bid-A_g17978.t1, Bid-A_g11542.t1	Bie-A_g11986.t1	Bie-B_g14797.t1	Bie-C_g10993.t1	BoGa_v1_g5101.t1	Bot-X_g17614.t1	Bristol_g6236.t1	Bul-A_g11549.t1, Bul-A_g23646.t1, Bul-A_g5706.t1	Bul-B_g3220.t1	Bul-C_g13167.t1	CA_g4554.t1, CA_g10801.t1	CAM1_g7766.t1	CAM2_g19812.t1	MarpolCA_g15278.t1	Cas-A_g15258.t1, Cas-A_g18055.t1	Cas-B_g13151.t1	Cas-C_g8247.t1	Cas-D_g4500.t1	Cas-E_g3320.t1	Crowsnest_g9987.t1	Dur-A_g17878.t1	Dutchpot_g10390.t1	Esc-A_g18381.t1, Esc-A_g22796.t1	Field-2_g18180.t1	Gen-A_g18261.t1, Gen-A_g26094.t1, Gen-A_g3743.t1	Gen-B_g9797.t1	Gilesgate_g1343.t1	Glo-1_g7759.t1	Gormley_g18602.t1	Grafton_g7694.t1	Hec-A_g8176.t1	Hec-B_g17276.t1	Hec-C_g21505.t1	Hopeman_g9355.t1	Jimw_g16377.t1	L2BoGa_g21312.t1	L5BoGa_g3404.t1	Lac-A_g17767.t1, Lac-A_g20969.t1	Lakedist_g7029.t2	Lhj_g5491.t1	Liberton_g9238.t1	LouisXIII_g4975.t1	Luc-A_g18135.t1, Luc-A_g24838.t1	Luc-B_g5445.t1, Luc-B_g4866.t1	Marpolmon_MpmSA2_1.0_genomic_ncbi_g22705.t1	Marpolpol_MppBR5_1.0_genomic_ncbi_g14573.t1	Marpolrud_MpTak_v6.1.genome_g5109.t1	Marpolrud_Mp2g08680.1	Mns-A_g17656.t1	Mnt-A_g2904.t1	Mou-A_g16793.t1	Mur-A_g20786.t1	NILSC15_g8249.t1, NILSC15_g23569.t1, NILSC15_g13741.t1	NILSC19_g30047.t1, NILSC19_g25355.t1, NILSC19_g16638.t1	NILSC25_g542.t1	NILSC26_g22899.t1	NILSC3_g16964.t1, NILSC3_g20595.t1, NILSC3_g3520.t1	NILSC4_g8475.t1, NILSC4_g16402.t1	NILSC5_g17871.t1, NILSC5_g10150.t1	NILSC7_g31914.t1, NILSC7_g15709.t1	NILSC8_g23140.t1, NILSC8_g25103.t1	Ncathedral_g2523.t1	Nor-A_g21492.t1, Nor-A_g12928.t1, Nor-A_g17560.t1	Nor-B_g19860.t1, Nor-B_g12467.t1	Nor-C_g1545.t1	Nor-D_g7449.t1	Nor-E_g1116.t1	Pra-A_g14884.t1	Pra-C_g21499.t1	RB2_g15951.t1	RES29_g22688.t1	RES31_g11695.t1	RES32_g26876.t1, RES32_g21507.t1	RES34_g5591.t1	RES35_g28935.t1, RES35_g10348.t1	RES41_g13539.t1	RES49_g4323.t1	Rhyl_g15006.t1	Sal-A_g10849.t1	Sevenoaks_g16493.t1	Silverstar_g5380.t1	TAK1_g13051.t1	TAK2_g832.t1	Tony_g15884.t1	Tou-A_g11312.t1, Tou-A_g5743.t1, Tou-A_g21654.t1	Tou-B_g23902.t1, Tou-B_g20155.t1	Tou-C_g9709.t1, Tou-C_g21596.t1	Tou-D_g21115.t1, Tou-D_g24181.t1	Tou-E_g21937.t1	Voe-A_g381.t1	Voe-B_g11909.t1, Voe-B_g13809.t1, Voe-B_g22604.t1	WT-F_g709.t1	Warwick_g20387.t1	Waverly_g6433.t1	Whitley_g9908.t1	Withies_g11938.t1
N0.HOG0004816	OG0001140	n0	Aberdeen_g9886.t1	Ale-A_g24064.t1	Beaufort_g3268.t1, Beaufort_g4700.t1	Ber-A_g6135.t1	Ber-B_g17303.t2, Ber-B_g636.t1	Ber-C_g12213.t1	Ber-D_g19985.t1	Ber-F_g7649.t1	Bid-A_g1538.t1	Bie-A_g335.t1	Bie-B_g7686.t1	Bie-C_g13952.t1		Bot-X_g4569.t1	Bristol_g2656.t1, Bristol_g9984.t1	Bul-A_g15752.t2, Bul-A_g20380.t1	Bul-B_g16582.t1	Bul-C_g8419.t1, Bul-C_g20032.t1	CA_g3643.t1	CAM1_g17569.t1	CAM2_g10842.t1	MarpolCA_g17199.t1, MarpolCA_g5850.t1	Cas-A_g761.t1, Cas-A_g22080.t1	Cas-B_g3846.t2, Cas-B_g21136.t2	Cas-C_g7317.t1	Cas-D_g16903.t1	Cas-E_g10338.t1	Crowsnest_g6804.t2, Crowsnest_g20331.t1	Dur-A_g3213.t1	Dutchpot_g16049.t1, Dutchpot_g14021.t2	Esc-A_g3243.t1, Esc-A_g10804.t1	Field-2_g15889.t1, Field-2_g18461.t1	Gen-A_g24371.t2	Gen-B_g21786.t1	Gilesgate_g4282.t1, Gilesgate_g9814.t1	Glo-1_g4515.t1	Gormley_g21003.t1		Hec-A_g18191.t1, Hec-A_g10119.t1	Hec-B_g5757.t1, Hec-B_g8521.t1	Hec-C_g9955.t1, Hec-C_g3428.t1	Hopeman_g4117.t1	Jimw_g9445.t1	L2BoGa_g5285.t1, L2BoGa_g17396.t1	L5BoGa_g16976.t1	Lac-A_g3366.t1, Lac-A_g11959.t2	Lakedist_g6221.t1, Lakedist_g7185.t1	Lhj_g20441.t1, Lhj_g19885.t1	Liberton_g2721.t1, Liberton_g20621.t1	LouisXIII_g11151.t1	Luc-A_g17687.t1	Luc-B_g9958.t1			Marpolrud_MpTak_v6.1.genome_g24856.t1, Marpolrud_MpTak_v6.1.genome_g10661.t1		Mns-A_g1992.t1	Mnt-A_g1477.t1, Mnt-A_g9514.t1	Mou-A_g1253.t1	Mur-A_g14448.t1, Mur-A_g16445.t1	NILSC15_g8516.t1	NILSC19_g19344.t1		NILSC26_g11100.t1, NILSC26_g19341.t1	NILSC3_g20287.t1	NILSC4_g17990.t1		NILSC7_g26251.t1, NILSC7_g87.t2	NILSC8_g20511.t1, NILSC8_g25106.t1	Ncathedral_g19960.t1	Nor-A_g3954.t1, Nor-A_g306.t1	Nor-B_g3272.t1, Nor-B_g16536.t1	Nor-C_g21792.t1	Nor-D_g12625.t1	Nor-E_g8173.t1	Pra-A_g6945.t1, Pra-A_g16811.t1	Pra-C_g7963.t2	RB2_g14801.t1	RES29_g13766.t1	RES31_g19249.t1	RES32_g15109.t1	RES34_g4307.t1, RES34_g21359.t1	RES35_g2279.t1	RES41_g4828.t1	RES49_g17800.t1	Rhyl_g3893.t1	Sal-A_g22273.t1, Sal-A_g5272.t1	Sevenoaks_g3643.t1, Sevenoaks_g19414.t1	Silverstar_g10813.t1	TAK1_g20394.t1, TAK1_g14296.t2	TAK2_g569.t1, TAK2_g8021.t1	Tony_g18403.t1	Tou-A_g6883.t1	Tou-B_g8275.t1	Tou-C_g5966.t1	Tou-D_g9762.t1	Tou-E_g13809.t1	Voe-A_g10958.t2, Voe-A_g21436.t1	Voe-B_g10775.t1, Voe-B_g22449.t1	WT-F_g19614.t1	Warwick_g69.t1, Warwick_g3730.t1	Waverly_g14457.t2, Waverly_g16921.t5	Whitley_g18695.t1, Whitley_g7807.t1	Withies_g251.t1, Withies_g5021.t1
N0.HOG0004818	OG0001142	n0	Aberdeen_g10926.t2	Ale-A_g12506.t1, Ale-A_g13336.t2	Beaufort_g11354.t1	Ber-A_g154.t1	Ber-B_g4561.t1, Ber-B_g15225.t1	Ber-C_g5095.t1, Ber-C_g16221.t1	Ber-D_g20448.t2, Ber-D_g19402.t1	Ber-F_g9223.t1, Ber-F_g724.t1	Bid-A_g15169.t1	Bie-A_g2315.t1, Bie-A_g13065.t1	Bie-B_g20882.t1	Bie-C_g4247.t1	BoGa_v1_g24861.t2, BoGa_v1_g7809.t1	Bot-X_g20154.t1	Bristol_g4425.t1			Bul-C_g17425.t1	CA_g19171.t1	CAM1_g11269.t1	CAM2_g9857.t2, CAM2_g20813.t1	MarpolCA_g25741.t1, MarpolCA_g19543.t1	Cas-A_g1343.t1, Cas-A_g19556.t1	Cas-B_g7782.t1	Cas-C_g18955.t1, Cas-C_g2394.t1	Cas-D_g9437.t1	Cas-E_g17002.t2	Crowsnest_g17466.t1	Dur-A_g4892.t1, Dur-A_g6714.t1	Dutchpot_g12713.t1	Esc-A_g24002.t1	Field-2_g5754.t2, Field-2_g16322.t1	Gen-A_g30714.t2, Gen-A_g10214.t1	Gen-B_g13159.t1, Gen-B_g2184.t1	Gilesgate_g21597.t2	Glo-1_g3627.t1, Glo-1_g2734.t1	Gormley_g15280.t2	Grafton_g13875.t1		Hec-B_g7513.t1, Hec-B_g17210.t1		Hopeman_g20373.t1	Jimw_g16407.t1	L2BoGa_g13830.t1	L5BoGa_g2263.t1	Lac-A_g20010.t1	Lakedist_g14449.t1	Lhj_g9882.t1	Liberton_g7453.t1	LouisXIII_g15194.t1	Luc-A_g12263.t1, Luc-A_g22373.t1	Luc-B_g22128.t1, Luc-B_g14782.t1, Luc-B_g16878.t1	Marpolmon_MpmSA2_1.0_genomic_ncbi_g18587.t1, Marpolmon_MpmSA2_1.0_genomic_ncbi_g12109.t1	Marpolpol_MppBR5_1.0_genomic_ncbi_g5287.t1	Marpolrud_MpTak_v6.1.genome_g24670.t1, Marpolrud_MpTak_v6.1.genome_g7812.t1	Marpolrud_Mp3g01880.1	Mns-A_g20716.t1	Mnt-A_g22722.t1	Mou-A_g22891.t2	Mur-A_g24995.t1, Mur-A_g5301.t1	NILSC15_g17512.t1, NILSC15_g26517.t1	NILSC19_g23752.t1	NILSC25_g24595.t1, NILSC25_g21995.t1	NILSC26_g22481.t1	NILSC3_g11705.t1	NILSC4_g19678.t2, NILSC4_g4057.t1	NILSC5_g12490.t1	NILSC7_g20594.t1, NILSC7_g13426.t2	NILSC8_g4708.t1, NILSC8_g12732.t1	Ncathedral_g14816.t2	Nor-A_g5741.t1, Nor-A_g6364.t1	Nor-B_g5005.t1	Nor-C_g3498.t1	Nor-D_g9829.t1		Pra-A_g6400.t1	Pra-C_g16779.t1		RES29_g18438.t1	RES31_g15619.t1	RES32_g10130.t1, RES32_g26107.t1, RES32_g13140.t1	RES34_g15477.t1	RES35_g26185.t1	RES41_g16847.t1	RES49_g6553.t1	Rhyl_g8006.t1	Sal-A_g17001.t1	Sevenoaks_g10411.t1, Sevenoaks_g10180.t1	Silverstar_g11589.t1	TAK1_g4805.t2, TAK1_g8425.t1	TAK2_g10638.t1, TAK2_g8978.t1	Tony_g3381.t2	Tou-A_g21087.t1, Tou-A_g2109.t1	Tou-B_g11228.t1, Tou-B_g15799.t1	Tou-C_g2272.t2	Tou-D_g2424.t1, Tou-D_g8615.t2	Tou-E_g11938.t1	Voe-A_g13030.t1, Voe-A_g3533.t1	Voe-B_g432.t2	WT-F_g8335.t1	Warwick_g15902.t2	Waverly_g10067.t1, Waverly_g5703.t1	Whitley_g10185.t1	Withies_g15414.t1
N0.HOG0004819	OG0001143	n1		Ale-A_g2025.t1	Beaufort_g18216.t1			Ber-C_g13323.t1	Ber-D_g26527.t1	Ber-F_g6536.t1					BoGa_v1_g414.t1	Bot-X_g19754.t1	Bristol_g8029.t1	Bul-A_g5982.t1		Bul-C_g11526.t1	CA_g409.t1	CAM1_g11174.t1	CAM2_g6867.t1	MarpolCA_g28565.t1	Cas-A_g12933.t1			Cas-D_g8590.t1		Crowsnest_g1141.t1	Dur-A_g17642.t1		Esc-A_g13925.t1	Field-2_g3939.t1	Gen-A_g25925.t1	Gen-B_g15636.t1	Gilesgate_g1704.t1		Gormley_g15645.t1	Grafton_g15464.t1	Hec-A_g15705.t1	Hec-B_g12975.t1	Hec-C_g5366.t1						Lakedist_g14285.t1	Lhj_g779.t1		LouisXIII_g20648.t1		Luc-B_g15649.t1	Marpolmon_MpmSA2_1.0_genomic_ncbi_g2778.t1, Marpolmon_MpmSA2_1.0_genomic_ncbi_g17226.t1	Marpolpol_MppBR5_1.0_genomic_ncbi_g122.t1	Marpolrud_MpTak_v6.1.genome_g400.t1		Mns-A_g6980.t1	Mnt-A_g5567.t1	Mou-A_g12257.t1	Mur-A_g19437.t1				NILSC26_g648.t1		NILSC4_g7927.t1		NILSC7_g28617.t1	NILSC8_g10929.t1		Nor-A_g20476.t1	Nor-B_g3882.t1	Nor-C_g20099.t1	Nor-D_g5529.t1		Pra-A_g1335.t1	Pra-C_g23302.t1					RES34_g12255.t1				Rhyl_g1612.t1			Silverstar_g13141.t1				Tou-A_g16200.t1	Tou-B_g24603.t1		Tou-D_g9934.t1	Tou-E_g6653.t1	Voe-A_g3228.t1	Voe-B_g12509.t1	WT-F_g2949.t1		Waverly_g1650.t1
N0.HOG0004820	OG0001143	n18	Aberdeen_g11292.t1			Ber-A_g14324.t1		Ber-C_g18928.t1		Ber-F_g20980.t1		Bie-A_g7324.t1			BoGa_v1_g2594.t1		Bristol_g6186.t1	Bul-A_g1295.t1				CAM1_g12214.t1			Cas-A_g19087.t1				Cas-E_g18658.t1		Dur-A_g3219.t1						Gilesgate_g8246.t1		Gormley_g17820.t1			Hec-B_g7431.t1	Hec-C_g21398.t1	Hopeman_g17006.t1	Jimw_g10816.t1							LouisXIII_g9460.t1	Luc-A_g4256.t1		Marpolmon_MpmSA2_1.0_genomic_ncbi_g16452.t1		Marpolrud_MpTak_v6.1.genome_g2627.t1									NILSC26_g14091.t1	NILSC3_g16334.t1		NILSC5_g14690.t1	NILSC7_g8863.t1	NILSC8_g581.t1				Nor-C_g909.t1		Nor-E_g4005.t1						RES32_g27774.t1				RES49_g10630.t1	Rhyl_g6348.t1												Voe-A_g11437.t1					Whitley_g8933.t1	Withies_g4873.t1
N0.HOG0004821	OG0001143	n38							Ber-D_g10188.t1				Bie-B_g21994.t1				Bristol_g8968.t1	Bul-A_g21338.t1				CAM1_g15932.t1	CAM2_g21209.t1	MarpolCA_g26263.t2						Crowsnest_g8905.t1	Dur-A_g19251.t1				Gen-A_g4267.t1		Gilesgate_g6067.t2			Grafton_g3279.t1				Hopeman_g20261.t1			L5BoGa_g3720.t1	Lac-A_g13773.t1	Lakedist_g21523.t1	Lhj_g18913.t2				Luc-B_g24075.t1	Marpolmon_MpmSA2_1.0_genomic_ncbi_g11339.t1, Marpolmon_MpmSA2_1.0_genomic_ncbi_g13078.t1	Marpolpol_MppBR5_1.0_genomic_ncbi_g15563.t1			Mns-A_g19193.t1		Mou-A_g13589.t1		NILSC15_g1487.t1	NILSC19_g19216.t1				NILSC4_g14481.t1					Nor-A_g15708.t1		Nor-C_g6184.t1	Nor-D_g1901.t1	Nor-E_g8150.t1	Pra-A_g1266.t1								RES41_g9971.t1	RES49_g21765.t1	Rhyl_g20619.t1			Silverstar_g16742.t1	TAK1_g20884.t2			Tou-A_g2875.t1		Tou-C_g12676.t1			Voe-A_g15100.t1			Warwick_g4499.t1			Withies_g4656.t1
N0.HOG0004822	OG0001144	n0	Aberdeen_g12656.t1	Ale-A_g8067.t1	Beaufort_g7954.t1	Ber-A_g14919.t1, Ber-A_g13331.t1	Ber-B_g8131.t1	Ber-C_g2070.t1	Ber-D_g17248.t1, Ber-D_g22385.t1	Ber-F_g3473.t1	Bid-A_g20780.t1	Bie-A_g9247.t1, Bie-A_g600.t1	Bie-B_g11910.t1, Bie-B_g14048.t1	Bie-C_g9236.t1, Bie-C_g4478.t1	BoGa_v1_g21581.t1, BoGa_v1_g23526.t1	Bot-X_g7033.t1	Bristol_g6169.t1	Bul-A_g13706.t1	Bul-B_g4227.t1	Bul-C_g8319.t1, Bul-C_g12712.t1	CA_g12390.t1	CAM1_g20778.t1	CAM2_g5297.t1	MarpolCA_g16283.t1, MarpolCA_g23776.t1	Cas-A_g12243.t1, Cas-A_g3685.t1	Cas-B_g2419.t1	Cas-C_g24339.t1, Cas-C_g8855.t1	Cas-D_g7473.t1	Cas-E_g4278.t1	Crowsnest_g7102.t1	Dur-A_g12486.t1	Dutchpot_g160.t1, Dutchpot_g16599.t1	Esc-A_g16833.t1, Esc-A_g26447.t1	Field-2_g16005.t1, Field-2_g8352.t1	Gen-A_g8251.t1	Gen-B_g18055.t1, Gen-B_g19240.t1	Gilesgate_g21040.t1	Glo-1_g9792.t1, Glo-1_g14197.t1	Gormley_g15484.t1	Grafton_g11323.t1	Hec-A_g15960.t1	Hec-B_g15013.t1	Hec-C_g11050.t1, Hec-C_g20163.t1		Jimw_g10523.t1	L2BoGa_g14758.t1, L2BoGa_g12887.t1	L5BoGa_g7421.t1	Lac-A_g19507.t1	Lakedist_g3384.t1, Lakedist_g12787.t1	Lhj_g20834.t1, Lhj_g927.t1	Liberton_g3962.t1	LouisXIII_g16568.t1, LouisXIII_g10445.t1	Luc-A_g4662.t1, Luc-A_g19235.t1	Luc-B_g5242.t1, Luc-B_g2703.t1	Marpolmon_MpmSA2_1.0_genomic_ncbi_g12187.t1		Marpolrud_MpTak_v6.1.genome_g21473.t1, Marpolrud_MpTak_v6.1.genome_g23391.t1	Marpolrud_Mp8g06320.1	Mns-A_g8610.t1	Mnt-A_g10765.t1	Mou-A_g4789.t1, Mou-A_g3169.t1	Mur-A_g10863.t1		NILSC19_g2859.t1, NILSC19_g30492.t1	NILSC25_g26331.t1, NILSC25_g18397.t1	NILSC26_g8972.t1	NILSC3_g23181.t1	NILSC4_g19570.t1, NILSC4_g4232.t1	NILSC5_g12614.t1		NILSC8_g9498.t1, NILSC8_g14355.t1	Ncathedral_g8837.t1, Ncathedral_g4907.t1	Nor-A_g14190.t1, Nor-A_g12445.t1	Nor-B_g16351.t1	Nor-C_g13982.t1		Nor-E_g5807.t1	Pra-A_g3331.t1	Pra-C_g1331.t1		RES29_g1037.t1, RES29_g19987.t1	RES31_g20946.t1	RES32_g14777.t1	RES34_g4761.t1		RES41_g3681.t1, RES41_g8582.t1	RES49_g11957.t1	Rhyl_g12368.t1, Rhyl_g6669.t1	Sal-A_g9364.t1	Sevenoaks_g7720.t1	Silverstar_g1909.t1	TAK1_g20602.t1	TAK2_g12014.t1	Tony_g13399.t1, Tony_g1529.t1	Tou-A_g15664.t1, Tou-A_g21425.t1	Tou-B_g3554.t1, Tou-B_g15924.t1	Tou-C_g1358.t1, Tou-C_g3525.t1	Tou-D_g7575.t1, Tou-D_g970.t1	Tou-E_g12287.t1, Tou-E_g7249.t1	Voe-A_g14659.t1	Voe-B_g11082.t1	WT-F_g8075.t1, WT-F_g12729.t1	Warwick_g15590.t1	Waverly_g1481.t1	Whitley_g8567.t1	Withies_g6409.t1
N0.HOG0004823	OG0001145	n0	Aberdeen_g5065.t1, Aberdeen_g13261.t1	Ale-A_g14660.t1	Beaufort_g11386.t1, Beaufort_g11850.t1	Ber-A_g5437.t1	Ber-B_g1793.t1	Ber-C_g16326.t1	Ber-D_g9336.t1	Ber-F_g10858.t1	Bid-A_g1592.t1	Bie-A_g17751.t1	Bie-B_g1936.t1	Bie-C_g5715.t1	BoGa_v1_g6023.t1	Bot-X_g6778.t1, Bot-X_g3611.t1	Bristol_g784.t1, Bristol_g20550.t1	Bul-A_g399.t1	Bul-B_g12879.t1	Bul-C_g8695.t1	CA_g17540.t1	CAM1_g15485.t1	CAM2_g13338.t1, CAM2_g10641.t1		Cas-A_g2216.t1	Cas-B_g1703.t1	Cas-C_g7956.t1	Cas-D_g14945.t1	Cas-E_g7036.t1, Cas-E_g19823.t1	Crowsnest_g1601.t1	Dur-A_g469.t1	Dutchpot_g7235.t1	Esc-A_g6410.t1, Esc-A_g16677.t1	Field-2_g7422.t1, Field-2_g16493.t1		Gen-B_g4069.t1, Gen-B_g21790.t1	Gilesgate_g18132.t1	Glo-1_g10712.t1, Glo-1_g20358.t1	Gormley_g7514.t1	Grafton_g16429.t1, Grafton_g10574.t1	Hec-A_g4429.t1, Hec-A_g13243.t1	Hec-B_g3959.t1	Hec-C_g13448.t1, Hec-C_g19542.t1	Hopeman_g15743.t1	Jimw_g5178.t1, Jimw_g17354.t1	L2BoGa_g6488.t1	L5BoGa_g8598.t1	Lac-A_g11795.t1, Lac-A_g18085.t1	Lakedist_g6192.t1	Lhj_g602.t1, Lhj_g5126.t1	Liberton_g6574.t1	LouisXIII_g7759.t1	Luc-A_g119.t1, Luc-A_g15770.t1	Luc-B_g4731.t1	Marpolmon_MpmSA2_1.0_genomic_ncbi_g21187.t1	Marpolpol_MppBR5_1.0_genomic_ncbi_g25178.t1, Marpolpol_MppBR5_1.0_genomic_ncbi_g25180.t1	Marpolrud_MpTak_v6.1.genome_g6040.t1, Marpolrud_MpTak_v6.1.genome_g6057.t1	Marpolrud_Mp2g15950.1, Marpolrud_Mp2g17230.1	Mns-A_g15872.t1, Mns-A_g14134.t1	Mnt-A_g7792.t1	Mou-A_g3553.t1, Mou-A_g1977.t1	Mur-A_g12014.t1	NILSC15_g14388.t1, NILSC15_g23323.t1	NILSC19_g8056.t1	NILSC25_g7095.t1	NILSC26_g18089.t1	NILSC3_g20120.t1	NILSC4_g25902.t1	NILSC5_g2015.t1	NILSC7_g11228.t1, NILSC7_g31413.t1	NILSC8_g7676.t1, NILSC8_g12820.t1	Ncathedral_g745.t1	Nor-A_g6956.t1, Nor-A_g4862.t1	Nor-B_g1770.t1	Nor-C_g4166.t1, Nor-C_g3750.t1		Nor-E_g3729.t1	Pra-A_g2874.t1, Pra-A_g14519.t1			RES29_g2983.t1, RES29_g22364.t1	RES31_g18756.t1	RES32_g4785.t1	RES34_g7244.t1		RES41_g1972.t1, RES41_g13711.t1	RES49_g3984.t1, RES49_g7200.t1	Rhyl_g16276.t1, Rhyl_g15035.t1	Sal-A_g4691.t1	Sevenoaks_g5161.t1	Silverstar_g11759.t1, Silverstar_g12677.t1	TAK1_g3843.t1	TAK2_g731.t1	Tony_g14300.t1	Tou-A_g722.t1, Tou-A_g24323.t1	Tou-B_g6471.t1, Tou-B_g9993.t1	Tou-C_g2404.t1, Tou-C_g12145.t1	Tou-D_g12348.t1, Tou-D_g6992.t1	Tou-E_g21379.t1, Tou-E_g24036.t1		Voe-B_g4440.t1	WT-F_g5653.t1, WT-F_g18415.t1	Warwick_g17091.t1	Waverly_g14510.t1	Whitley_g2189.t1	Withies_g1565.t1, Withies_g7638.t1
N0.HOG0004824	OG0001146	n0	Aberdeen_g13787.t1	Ale-A_g10047.t1, Ale-A_g23120.t1	Beaufort_g13100.t1	Ber-A_g5968.t1	Ber-B_g16928.t1	Ber-C_g4060.t1	Ber-D_g5744.t1, Ber-D_g15443.t1, Ber-D_g4290.t1	Ber-F_g7087.t1	Bid-A_g3818.t1	Bie-A_g12745.t1	Bie-B_g3880.t1	Bie-C_g13819.t1	BoGa_v1_g24743.t1	Bot-X_g5988.t1	Bristol_g7365.t1	Bul-A_g21045.t1, Bul-A_g12814.t1	Bul-B_g5520.t1	Bul-C_g21250.t1	CA_g19710.t1, CA_g5662.t1	CAM1_g4578.t1	CAM2_g3508.t1	MarpolCA_g23354.t1	Cas-A_g13329.t1	Cas-B_g17608.t1	Cas-C_g16258.t1, Cas-C_g13467.t1, Cas-C_g16367.t1	Cas-D_g4234.t1, Cas-D_g9839.t1	Cas-E_g10539.t1, Cas-E_g13901.t1	Crowsnest_g782.t1	Dur-A_g3408.t1	Dutchpot_g5517.t1	Esc-A_g19457.t1, Esc-A_g22224.t1	Field-2_g20578.t1	Gen-A_g13946.t1, Gen-A_g22510.t1	Gen-B_g11687.t1	Gilesgate_g9539.t1	Glo-1_g16991.t1	Gormley_g11030.t1	Grafton_g19894.t1	Hec-A_g6467.t1	Hec-B_g3896.t1	Hec-C_g19984.t1	Hopeman_g13236.t1	Jimw_g1363.t1	L2BoGa_g6010.t1	L5BoGa_g20471.t1	Lac-A_g4021.t1	Lakedist_g6709.t1	Lhj_g9074.t1	Liberton_g2971.t1	LouisXIII_g11685.t1	Luc-A_g5369.t1, Luc-A_g8608.t1	Luc-B_g1068.t1, Luc-B_g22946.t1	Marpolmon_MpmSA2_1.0_genomic_ncbi_g23135.t1	Marpolpol_MppBR5_1.0_genomic_ncbi_g5481.t1	Marpolrud_MpTak_v6.1.genome_g24561.t1	Marpolrud_Mp8g15990.1	Mns-A_g4861.t1	Mnt-A_g21992.t1, Mnt-A_g12705.t1	Mou-A_g17689.t1	Mur-A_g15468.t1, Mur-A_g8729.t1	NILSC15_g340.t1, NILSC15_g23616.t1, NILSC15_g6850.t1	NILSC19_g4636.t1, NILSC19_g22785.t1	NILSC25_g22474.t1, NILSC25_g5074.t1	NILSC26_g20172.t1	NILSC3_g13163.t1, NILSC3_g12748.t1	NILSC4_g8385.t1	NILSC5_g26840.t1, NILSC5_g6701.t1	NILSC7_g15235.t1, NILSC7_g13142.t1	NILSC8_g24430.t1, NILSC8_g24187.t1	Ncathedral_g16018.t1	Nor-A_g13773.t1	Nor-B_g24921.t1, Nor-B_g4743.t1	Nor-C_g10050.t1			Pra-A_g23580.t1	Pra-C_g2278.t1	RB2_g13043.t1	RES29_g5444.t1	RES31_g2249.t1	RES32_g19944.t1, RES32_g11144.t1	RES34_g10503.t1	RES35_g11335.t1, RES35_g3179.t1, RES35_g3178.t1	RES41_g18772.t1, RES41_g19115.t1	RES49_g8452.t1, RES49_g4220.t1	Rhyl_g11488.t1	Sal-A_g4618.t1	Sevenoaks_g21242.t1	Silverstar_g11405.t1	TAK1_g16977.t1	TAK2_g7148.t1	Tony_g6025.t1	Tou-A_g22018.t1, Tou-A_g25735.t1	Tou-B_g18357.t1	Tou-C_g13885.t1, Tou-C_g26162.t1	Tou-D_g22178.t1, Tou-D_g3083.t1	Tou-E_g24164.t1, Tou-E_g16304.t1, Tou-E_g25119.t1	Voe-A_g11578.t1	Voe-B_g21317.t1, Voe-B_g22913.t1	WT-F_g20763.t1	Warwick_g14904.t1	Waverly_g12051.t1	Whitley_g163.t1	Withies_g15069.t1
N0.HOG0004825	OG0001147	n0	Aberdeen_g14367.t1	Ale-A_g5644.t1	Beaufort_g20347.t1, Beaufort_g13260.t1	Ber-A_g12964.t1	Ber-B_g19828.t1	Ber-C_g11872.t1, Ber-C_g12752.t1	Ber-D_g20335.t1	Ber-F_g15385.t1	Bid-A_g2661.t1, Bid-A_g9541.t1, Bid-A_g19500.t1	Bie-A_g8952.t1, Bie-A_g380.t1	Bie-B_g16633.t1, Bie-B_g2025.t1		BoGa_v1_g11987.t1, BoGa_v1_g26639.t1	Bot-X_g13864.t1	Bristol_g15293.t1	Bul-A_g28984.t1, Bul-A_g28985.t1	Bul-B_g926.t1, Bul-B_g927.t1	Bul-C_g8037.t1, Bul-C_g9193.t1	CA_g25335.t1	CAM1_g1746.t1	CAM2_g2920.t1	MarpolCA_g7872.t1, MarpolCA_g6249.t1	Cas-A_g241.t1		Cas-C_g8727.t1, Cas-C_g24534.t1, Cas-C_g7716.t1	Cas-D_g1278.t1	Cas-E_g8704.t1	Crowsnest_g2987.t1	Dur-A_g11641.t2	Dutchpot_g16789.t1	Esc-A_g18052.t1	Field-2_g17503.t1	Gen-A_g8704.t1, Gen-A_g8705.t1	Gen-B_g975.t1, Gen-B_g3281.t1	Gilesgate_g13126.t1	Glo-1_g18873.t1		Grafton_g7610.t1	Hec-A_g2021.t1	Hec-B_g5422.t1, Hec-B_g17012.t1	Hec-C_g7088.t1	Hopeman_g5574.t1	Jimw_g6726.t1	L2BoGa_g8757.t1, L2BoGa_g7427.t1	L5BoGa_g9146.t1	Lac-A_g8491.t1	Lakedist_g5447.t1	Lhj_g15469.t1	Liberton_g7137.t1, Liberton_g5370.t1	LouisXIII_g137.t1	Luc-A_g12202.t1	Luc-B_g22306.t1, Luc-B_g8492.t1	Marpolmon_MpmSA2_1.0_genomic_ncbi_g9107.t1	Marpolpol_MppBR5_1.0_genomic_ncbi_g15549.t1	Marpolrud_MpTak_v6.1.genome_g12112.t1, Marpolrud_MpTak_v6.1.genome_g25452.t1	Marpolrud_Mp4g09280.1, Marpolrud_MpUg00310.1	Mns-A_g1933.t1, Mns-A_g2584.t1	Mnt-A_g12676.t1, Mnt-A_g18648.t1	Mou-A_g2904.t1	Mur-A_g7436.t1	NILSC15_g14869.t1	NILSC19_g26709.t1	NILSC25_g16297.t1, NILSC25_g23682.t1	NILSC26_g8029.t1	NILSC3_g15395.t1	NILSC4_g9093.t1	NILSC5_g12618.t1	NILSC7_g6071.t1	NILSC8_g18586.t1	Ncathedral_g726.t1	Nor-A_g7597.t1, Nor-A_g22958.t1	Nor-B_g19257.t1, Nor-B_g2690.t1, Nor-B_g23340.t1	Nor-C_g18304.t1	Nor-D_g2958.t1	Nor-E_g1531.t1		Pra-C_g18775.t1, Pra-C_g6124.t1	RB2_g1634.t1	RES29_g14524.t1, RES29_g11304.t1	RES31_g12922.t1	RES32_g15498.t1, RES32_g773.t1	RES34_g15352.t1, RES34_g14390.t1	RES35_g29034.t1	RES41_g13471.t1	RES49_g1577.t1	Rhyl_g3780.t1	Sal-A_g8200.t1, Sal-A_g8532.t1	Sevenoaks_g5493.t1		TAK1_g2242.t1	TAK2_g557.t1, TAK2_g7672.t1	Tony_g16142.t1, Tony_g10664.t1	Tou-A_g8941.t1	Tou-B_g5067.t1	Tou-C_g4577.t1	Tou-D_g22864.t1	Tou-E_g17600.t1	Voe-A_g9552.t1	Voe-B_g22398.t1, Voe-B_g6942.t1	WT-F_g12200.t1, WT-F_g3033.t1, WT-F_g2490.t1	Warwick_g10586.t1	Waverly_g12379.t1	Whitley_g19127.t1	Withies_g76.t1
N0.HOG0004826	OG0001148	n0	Aberdeen_g15776.t1	Ale-A_g21387.t1, Ale-A_g22493.t1, Ale-A_g20675.t1, Ale-A_g23619.t1	Beaufort_g12620.t1		Ber-B_g19837.t1	Ber-C_g12625.t1	Ber-D_g20769.t1	Ber-F_g9646.t1	Bid-A_g1532.t1	Bie-A_g10367.t1	Bie-B_g3103.t1	Bie-C_g11925.t1	BoGa_v1_g17806.t1	Bot-X_g12142.t1	Bristol_g14047.t1	Bul-A_g21806.t1, Bul-A_g19476.t1, Bul-A_g19692.t1	Bul-B_g17258.t1	Bul-C_g14110.t1	CA_g22268.t1, CA_g3950.t1	CAM1_g468.t1	CAM2_g5139.t1	MarpolCA_g24805.t1	Cas-A_g22889.t1, Cas-A_g10500.t1	Cas-B_g3044.t1	Cas-C_g5788.t1, Cas-C_g9740.t1	Cas-D_g4339.t1	Cas-E_g20459.t1	Crowsnest_g5523.t1	Dur-A_g2751.t1	Dutchpot_g6607.t1	Esc-A_g22182.t1, Esc-A_g25675.t1	Field-2_g14830.t1	Gen-A_g25061.t1, Gen-A_g23301.t1, Gen-A_g27615.t1	Gen-B_g11632.t1	Gilesgate_g10330.t1	Glo-1_g12148.t1	Gormley_g19310.t1	Grafton_g13446.t1	Hec-A_g9353.t1	Hec-B_g5616.t1	Hec-C_g4905.t1	Hopeman_g11753.t1	Jimw_g15113.t1	L2BoGa_g2050.t1	L5BoGa_g879.t1	Lac-A_g4937.t1, Lac-A_g18475.t1	Lakedist_g131.t1	Lhj_g3593.t1	Liberton_g10290.t1	LouisXIII_g10403.t1	Luc-A_g2680.t1, Luc-A_g25138.t1, Luc-A_g22465.t1, Luc-A_g22011.t1	Luc-B_g21216.t1	Marpolmon_MpmSA2_1.0_genomic_ncbi_g16501.t1	Marpolpol_MppBR5_1.0_genomic_ncbi_g2152.t1	Marpolrud_MpTak_v6.1.genome_g17788.t1	Marpolrud_Mp6g04700.1	Mns-A_g11738.t1	Mnt-A_g10115.t1, Mnt-A_g21445.t1	Mou-A_g20423.t1	Mur-A_g10060.t1, Mur-A_g11315.t1	NILSC15_g5704.t1	NILSC19_g15532.t1, NILSC19_g25533.t1	NILSC25_g11152.t1, NILSC25_g27255.t1	NILSC26_g12245.t1	NILSC3_g26220.t1	NILSC4_g1449.t1, NILSC4_g4631.t1	NILSC5_g9827.t1, NILSC5_g24283.t1, NILSC5_g22925.t1	NILSC7_g33514.t1, NILSC7_g25804.t1, NILSC7_g31681.t1	NILSC8_g5447.t1, NILSC8_g11211.t1	Ncathedral_g5721.t1	Nor-A_g5271.t1	Nor-B_g866.t1	Nor-C_g21822.t1		Nor-E_g4544.t1	Pra-A_g19165.t1	Pra-C_g15077.t1, Pra-C_g12219.t1	RB2_g6207.t1, RB2_g9579.t1	RES29_g10650.t1	RES31_g3240.t1	RES32_g18955.t1, RES32_g10774.t1	RES34_g16870.t1, RES34_g16959.t1	RES35_g10787.t1, RES35_g11456.t1, RES35_g22690.t1	RES41_g16567.t1	RES49_g15618.t1, RES49_g9065.t1	Rhyl_g1281.t1	Sal-A_g4750.t1	Sevenoaks_g3447.t1	Silverstar_g2646.t1	TAK1_g19769.t1	TAK2_g2897.t1	Tony_g20523.t1	Tou-A_g16763.t1, Tou-A_g21507.t1	Tou-B_g6336.t1, Tou-B_g8163.t1	Tou-C_g4564.t1	Tou-D_g20142.t1, Tou-D_g3922.t1	Tou-E_g23224.t1	Voe-A_g10215.t1	Voe-B_g10954.t1	WT-F_g429.t1	Warwick_g7229.t1	Waverly_g10636.t1	Whitley_g5142.t1	Withies_g15550.t1
N0.HOG0004827	OG0001149	n0	Aberdeen_g18329.t1	Ale-A_g18026.t1	Beaufort_g18322.t1	Ber-A_g4085.t1	Ber-B_g9882.t1	Ber-C_g23040.t1	Ber-D_g12225.t1	Ber-F_g19638.t1	Bid-A_g13509.t1	Bie-A_g16910.t1	Bie-B_g10043.t1	Bie-C_g17633.t1	BoGa_v1_g3616.t1	Bot-X_g4559.t1	Bristol_g1098.t1	Bul-A_g4586.t1, Bul-A_g7053.t1, Bul-A_g7208.t1, Bul-A_g620.t1, Bul-A_g12175.t1, Bul-A_g19694.t1, Bul-A_g25043.t1	Bul-B_g16350.t1, Bul-B_g13818.t1	Bul-C_g946.t1	CA_g15636.t1	CAM1_g19952.t1		MarpolCA_g14834.t1	Cas-A_g8606.t1	Cas-B_g10674.t1		Cas-D_g17227.t1	Cas-E_g20880.t1	Crowsnest_g372.t1	Dur-A_g19469.t1	Dutchpot_g16258.t1	Esc-A_g14388.t1, Esc-A_g3745.t1, Esc-A_g12738.t1, Esc-A_g10397.t1	Field-2_g10522.t1	Gen-A_g29989.t1, Gen-A_g2648.t1	Gen-B_g20278.t1	Gilesgate_g3436.t1	Glo-1_g643.t1	Gormley_g6442.t1	Grafton_g8277.t1	Hec-A_g11599.t1	Hec-B_g18761.t1	Hec-C_g10810.t1	Hopeman_g1280.t1	Jimw_g10828.t1	L2BoGa_g21238.t1	L5BoGa_g6701.t1	Lac-A_g5495.t1	Lakedist_g12617.t1		Liberton_g13948.t1	LouisXIII_g16834.t1			Marpolmon_MpmSA2_1.0_genomic_ncbi_g8924.t1	Marpolpol_MppBR5_1.0_genomic_ncbi_g871.t1	Marpolrud_MpTak_v6.1.genome_g3686.t1	Marpolrud_Mp1g27580.1	Mns-A_g12796.t1	Mnt-A_g13580.t1	Mou-A_g13036.t1	Mur-A_g17906.t1	NILSC15_g25639.t1	NILSC19_g20744.t1, NILSC19_g16006.t1, NILSC19_g27282.t1, NILSC19_g25531.t1, NILSC19_g4547.t1	NILSC25_g21120.t1, NILSC25_g12712.t1, NILSC25_g19043.t1	NILSC26_g4465.t1	NILSC3_g12928.t1, NILSC3_g25573.t1	NILSC4_g22898.t1	NILSC5_g5515.t1, NILSC5_g14186.t1, NILSC5_g14296.t1, NILSC5_g29514.t1, NILSC5_g24282.t1, NILSC5_g21827.t1	NILSC7_g23825.t1, NILSC7_g26756.t1, NILSC7_g3430.t1, NILSC7_g26514.t1, NILSC7_g17173.t1, NILSC7_g25806.t1, NILSC7_g4830.t1		Ncathedral_g18574.t1	Nor-A_g21742.t1	Nor-B_g21282.t1	Nor-C_g14871.t1		Nor-E_g21.t1	Pra-A_g8872.t1	Pra-C_g8224.t1	RB2_g15110.t1	RES29_g14530.t1, RES29_g22620.t1	RES31_g8047.t1	RES32_g19413.t1	RES34_g11479.t1	RES35_g7711.t1, RES35_g27540.t1, RES35_g29321.t1, RES35_g15560.t1, RES35_g5831.t1, RES35_g16256.t1, RES35_g29728.t1, RES35_g7666.t1, RES35_g19137.t1, RES35_g4114.t1, RES35_g17887.t1, RES35_g6654.t1, RES35_g19962.t1, RES35_g13374.t1	RES41_g12649.t1	RES49_g20368.t1	Rhyl_g12833.t1	Sal-A_g18768.t1	Sevenoaks_g12545.t1	Silverstar_g3417.t1	TAK1_g2157.t1			Tou-A_g9747.t1, Tou-A_g10939.t1			Tou-D_g7709.t1	Tou-E_g12847.t1	Voe-A_g1868.t1	Voe-B_g21344.t1	WT-F_g18601.t1	Warwick_g20708.t1	Waverly_g10764.t1	Whitley_g4096.t1	Withies_g17975.t1
N0.HOG0004828	OG0001150	n1																																																																	NILSC3_g7042.t1															RES31_g20105.t1			RES35_g27887.t1											Tou-B_g2647.t1
N0.HOG0004829	OG0001150	n7											Bie-B_g8158.t1									CAM1_g21204.t1																			Hec-A_g3374.t1														Marpolmon_MpmSA2_1.0_genomic_ncbi_g2758.t1	Marpolpol_MppBR5_1.0_genomic_ncbi_g9653.t1																																													Voe-B_g6311.t1
N0.HOG0004830	OG0001150	n13		Ale-A_g7941.t1		Ber-A_g3886.t2	Ber-B_g17237.t1							Bie-C_g13700.t2											Cas-A_g14852.t1		Cas-C_g5179.t1		Cas-E_g5506.t1					Field-2_g3585.t2	Gen-A_g32005.t1													Lac-A_g3206.t1					Luc-A_g16646.t1		Marpolmon_MpmSA2_1.0_genomic_ncbi_g21698.t1						Mou-A_g18204.t1				NILSC25_g15139.t1									Nor-B_g4961.t1	Nor-C_g6583.t1						RES29_g21737.t2					RES41_g39.t1					Silverstar_g9805.t1									Voe-A_g13919.t1
N0.HOG0004831	OG0001150	n27																																														Lac-A_g21982.t1																																							RES49_g5293.t1
N0.HOG0004832	OG0001150	n29																				CAM1_g5387.t1	CAM2_g12623.t1																																Marpolmon_MpmSA2_1.0_genomic_ncbi_g4482.t1	Marpolpol_MppBR5_1.0_genomic_ncbi_g24092.t1, Marpolpol_MppBR5_1.0_genomic_ncbi_g4756.t1																												RES34_g788.t1
N0.HOG0004833	OG0001150	n34	Aberdeen_g20935.t1		Beaufort_g21612.t1			Ber-C_g11917.t1		Ber-F_g4076.t2					BoGa_v1_g12190.t1						CA_g17655.t1		CAM2_g6850.t1	MarpolCA_g8062.t1									Esc-A_g24975.t2							Grafton_g317.t1	Hec-A_g21887.t1														Marpolmon_MpmSA2_1.0_genomic_ncbi_g25993.t1, Marpolmon_MpmSA2_1.0_genomic_ncbi_g22234.t1	Marpolpol_MppBR5_1.0_genomic_ncbi_g20241.t1	Marpolrud_MpTak_v6.1.genome_g12304.t1			Mnt-A_g22803.t1																							RES32_g3303.t1			RES41_g8653.t2						TAK1_g13305.t2
N0.HOG0004834	OG0001150	n46	Aberdeen_g8213.t1		Beaufort_g13146.t1		Ber-B_g9173.t1	Ber-C_g18392.t1		Ber-F_g3673.t1		Bie-A_g4629.t1	Bie-B_g22420.t1	Bie-C_g18281.t1	BoGa_v1_g8178.t1	Bot-X_g12196.t1		Bul-A_g17522.t1	Bul-B_g20886.t1	Bul-C_g2.t1	CA_g14126.t1	CAM1_g6986.t1	CAM2_g13207.t1	MarpolCA_g20050.t1	Cas-A_g13157.t1	Cas-B_g8158.t1	Cas-C_g11408.t1			Crowsnest_g14146.t1	Dur-A_g2521.t1	Dutchpot_g13279.t1	Esc-A_g28531.t1	Field-2_g11512.t1		Gen-B_g8184.t1	Gilesgate_g6546.t1	Glo-1_g20000.t1	Gormley_g18001.t1	Grafton_g2841.t1	Hec-A_g3373.t1	Hec-B_g16860.t1		Hopeman_g5839.t1	Jimw_g14865.t1	L2BoGa_g21138.t1	L5BoGa_g9497.t1	Lac-A_g12312.t1	Lakedist_g11085.t1	Lhj_g12829.t1	Liberton_g3867.t1	LouisXIII_g5469.t1	Luc-A_g4535.t1	Luc-B_g18503.t1					Mns-A_g18476.t1		Mou-A_g17138.t1	Mur-A_g730.t1	NILSC15_g6638.t1		NILSC25_g3202.t1				NILSC5_g25614.t1	NILSC7_g7175.t1	NILSC8_g9607.t1	Ncathedral_g17719.t1	Nor-A_g18187.t1	Nor-B_g10042.t1	Nor-C_g11083.t1		Nor-E_g1544.t1	Pra-A_g13435.t1	Pra-C_g868.t1	RB2_g15092.t1	RES29_g15847.t1	RES31_g12358.t1			RES35_g12044.t1	RES41_g13947.t1	RES49_g16766.t1	Rhyl_g10227.t1	Sal-A_g13977.t1	Sevenoaks_g3804.t1	Silverstar_g15292.t1	TAK1_g9073.t1		Tony_g15873.t1	Tou-A_g20478.t1	Tou-B_g7255.t1	Tou-C_g26355.t1	Tou-D_g17714.t1	Tou-E_g15282.t1	Voe-A_g12972.t1			Warwick_g20389.t1	Waverly_g11204.t1		Withies_g21361.t1
N0.HOG0004835	OG0001151	n0	Aberdeen_g21199.t1	Ale-A_g13388.t1, Ale-A_g8691.t1	Beaufort_g7557.t1	Ber-A_g8305.t1	Ber-B_g9402.t1	Ber-C_g6634.t1	Ber-D_g8076.t1	Ber-F_g22802.t1	Bid-A_g17598.t1	Bie-A_g1450.t1	Bie-B_g11648.t1	Bie-C_g15106.t1	BoGa_v1_g18637.t1	Bot-X_g11268.t1	Bristol_g4916.t1	Bul-A_g17101.t1, Bul-A_g14247.t1, Bul-A_g19482.t1	Bul-B_g12031.t1	Bul-C_g21744.t1	CA_g7443.t1, CA_g30338.t1, CA_g17354.t1, CA_g14133.t1	CAM1_g16372.t1	CAM2_g2475.t1	MarpolCA_g17149.t1	Cas-A_g9475.t1	Cas-B_g8433.t1	Cas-C_g14823.t1	Cas-D_g8873.t1	Cas-E_g16342.t1	Crowsnest_g19018.t1	Dur-A_g8892.t1	Dutchpot_g4686.t1	Esc-A_g22950.t1, Esc-A_g23907.t1	Field-2_g5467.t1	Gen-A_g8283.t1, Gen-A_g23011.t1	Gen-B_g19817.t1	Gilesgate_g12193.t1	Glo-1_g18296.t1	Gormley_g13968.t1	Grafton_g10364.t1	Hec-A_g21140.t1	Hec-B_g18041.t1	Hec-C_g20026.t1	Hopeman_g18822.t1, Hopeman_g18829.t1	Jimw_g18413.t1	L2BoGa_g14388.t1	L5BoGa_g10985.t1	Lac-A_g10429.t1	Lakedist_g17949.t1	Lhj_g19904.t1	Liberton_g6871.t1	LouisXIII_g11062.t1	Luc-A_g16212.t1	Luc-B_g19343.t1	Marpolmon_MpmSA2_1.0_genomic_ncbi_g13173.t1	Marpolpol_MppBR5_1.0_genomic_ncbi_g1295.t1	Marpolrud_MpTak_v6.1.genome_g18622.t1	Marpolrud_Mp6g11310.1	Mns-A_g5117.t1	Mnt-A_g6939.t1	Mou-A_g18794.t1	Mur-A_g12128.t1, Mur-A_g16228.t1	NILSC15_g9488.t1, NILSC15_g10133.t1	NILSC19_g12203.t1, NILSC19_g13887.t1, NILSC19_g15222.t1, NILSC19_g21200.t1	NILSC25_g25042.t1, NILSC25_g14243.t1, NILSC25_g24248.t1	NILSC26_g18425.t1	NILSC3_g417.t1, NILSC3_g15371.t1, NILSC3_g26041.t1	NILSC4_g24713.t1	NILSC5_g4505.t1, NILSC5_g4700.t1, NILSC5_g21879.t1	NILSC7_g14969.t1, NILSC7_g8469.t1, NILSC7_g28437.t1	NILSC8_g18840.t1, NILSC8_g4117.t1	Ncathedral_g31.t1	Nor-A_g1417.t1	Nor-B_g12948.t1	Nor-C_g6128.t1	Nor-D_g11419.t1, Nor-D_g8990.t1	Nor-E_g10303.t1	Pra-A_g8165.t1	Pra-C_g2534.t1	RB2_g5367.t1	RES29_g17752.t1	RES31_g18462.t1	RES32_g19234.t1, RES32_g13951.t1, RES32_g18032.t1	RES34_g13811.t1	RES35_g14067.t1, RES35_g9365.t1	RES41_g10301.t1	RES49_g18326.t1	Rhyl_g14035.t1	Sal-A_g6034.t1	Sevenoaks_g10473.t1	Silverstar_g13717.t1	TAK1_g17740.t1	TAK2_g18604.t1	Tony_g16207.t1	Tou-A_g23834.t1, Tou-A_g24134.t1, Tou-A_g23007.t1	Tou-B_g16089.t1, Tou-B_g20083.t1	Tou-C_g15843.t1, Tou-C_g4430.t1	Tou-D_g9046.t1, Tou-D_g12950.t1	Tou-E_g9042.t1	Voe-A_g15152.t1	Voe-B_g12269.t1, Voe-B_g19839.t1	WT-F_g10736.t1	Warwick_g14791.t1	Waverly_g15104.t1	Whitley_g12131.t1	Withies_g8214.t1
N0.HOG0004836	OG0001152	n1	Aberdeen_g4301.t1	Ale-A_g1094.t1	Beaufort_g9713.t1		Ber-B_g1394.t1	Ber-C_g3325.t1	Ber-D_g4955.t1	Ber-F_g7546.t1	Bid-A_g8079.t1	Bie-A_g22436.t1	Bie-B_g11408.t1	Bie-C_g12439.t1	BoGa_v1_g13462.t1	Bot-X_g15593.t1	Bristol_g17168.t1	Bul-A_g23743.t1		Bul-C_g17898.t1	CA_g24753.t1	CAM1_g3429.t1	CAM2_g16870.t1	MarpolCA_g21974.t1	Cas-A_g4643.t1	Cas-B_g19243.t1	Cas-C_g10398.t1	Cas-D_g15541.t1	Cas-E_g21134.t1	Crowsnest_g19723.t1	Dur-A_g13057.t1		Esc-A_g6799.t1	Field-2_g5511.t1	Gen-A_g16797.t1	Gen-B_g17942.t1	Gilesgate_g2846.t1		Gormley_g4517.t1	Grafton_g4345.t1	Hec-A_g7852.t1	Hec-B_g21306.t1	Hec-C_g17657.t1	Hopeman_g9020.t1	Jimw_g3373.t1	L2BoGa_g2207.t1	L5BoGa_g5830.t1	Lac-A_g20862.t1	Lakedist_g14190.t1	Lhj_g8372.t1	Liberton_g6275.t1	LouisXIII_g14648.t1	Luc-A_g6159.t1	Luc-B_g7680.t1	Marpolmon_MpmSA2_1.0_genomic_ncbi_g11870.t1	Marpolpol_MppBR5_1.0_genomic_ncbi_g10866.t1	Marpolrud_MpTak_v6.1.genome_g13521.t1	Marpolrud_Mp4g20640.1	Mns-A_g2585.t1	Mnt-A_g9693.t1		Mur-A_g19680.t1	NILSC15_g20649.t1		NILSC25_g17821.t1		NILSC3_g13389.t1	NILSC4_g1992.t1		NILSC7_g11960.t1	NILSC8_g21291.t1	Ncathedral_g19556.t1		Nor-B_g16470.t1	Nor-C_g12420.t1	Nor-D_g12775.t1		Pra-A_g18236.t1		RB2_g4043.t1	RES29_g192.t1	RES31_g13626.t1		RES34_g15667.t1		RES41_g3961.t1	RES49_g16932.t1	Rhyl_g11295.t1	Sal-A_g18195.t1	Sevenoaks_g3412.t1	Silverstar_g8388.t1	TAK1_g9249.t1	TAK2_g8345.t1	Tony_g2407.t1	Tou-A_g4643.t1	Tou-B_g10336.t1	Tou-C_g26579.t1	Tou-D_g19976.t1	Tou-E_g14900.t1	Voe-A_g19926.t1	Voe-B_g20302.t1	WT-F_g7430.t1	Warwick_g5616.t1	Waverly_g3642.t1	Whitley_g17786.t1	Withies_g6686.t1
N0.HOG0004837	OG0001152	n6	Aberdeen_g3478.t1	Ale-A_g1112.t1																		CAM1_g16039.t1	CAM2_g5354.t1	MarpolCA_g21975.t1	Cas-A_g17459.t1			Cas-D_g14717.t1	Cas-E_g21136.t1	Crowsnest_g19722.t1	Dur-A_g13058.t1	Dutchpot_g21235.t1				Gen-B_g17956.t1		Glo-1_g7593.t1			Hec-A_g21284.t1	Hec-B_g21315.t1			Jimw_g8057.t1				Lakedist_g9953.t1	Lhj_g8431.t1		LouisXIII_g17184.t1	Luc-A_g282.t1	Luc-B_g20655.t1	Marpolmon_MpmSA2_1.0_genomic_ncbi_g11869.t1		Marpolrud_MpTak_v6.1.genome_g13520.t1	Marpolrud_Mp4g20630.1		Mnt-A_g4324.t1		Mur-A_g19681.t1	NILSC15_g9787.t1	NILSC19_g6018.t1		NILSC26_g8959.t1	NILSC3_g19972.t1	NILSC4_g23459.t1			NILSC8_g21290.t1	Ncathedral_g2599.t1	Nor-A_g20347.t1	Nor-B_g20732.t1				Pra-A_g2285.t1	Pra-C_g8145.t1			RES31_g10410.t1				RES41_g3960.t1	RES49_g16931.t1	Rhyl_g1608.t1		Sevenoaks_g3413.t1		TAK1_g12945.t1	TAK2_g6397.t1	Tony_g1007.t1								WT-F_g7584.t1
N0.HOG0004838	OG0001153	n7																					CAM2_g17671.t1																																Marpolmon_MpmSA2_1.0_genomic_ncbi_g252.t1		Marpolrud_MpTak_v6.1.genome_g22575.t1, Marpolrud_MpTak_v6.1.genome_g22581.t1	Marpolrud_Mp8g00380.1, Marpolrud_Mp8g00440.1																																				Tony_g233.t1								WT-F_g8089.t1
N0.HOG0004839	OG0001153	n9		Ale-A_g2955.t1											BoGa_v1_g22733.t1, BoGa_v1_g22729.t2		Bristol_g12604.t1							MarpolCA_g2009.t1, MarpolCA_g2011.t1, MarpolCA_g2004.t1																								Lac-A_g19582.t1				LouisXIII_g21171.t1	Luc-A_g3649.t1		Marpolmon_MpmSA2_1.0_genomic_ncbi_g258.t1, Marpolmon_MpmSA2_1.0_genomic_ncbi_g256.t1	Marpolpol_MppBR5_1.0_genomic_ncbi_g25677.t1, Marpolpol_MppBR5_1.0_genomic_ncbi_g13257.t1, Marpolpol_MppBR5_1.0_genomic_ncbi_g17022.t1	Marpolrud_MpTak_v6.1.genome_g22577.t1	Marpolrud_Mp8g00420.1												NILSC7_g32463.t1	NILSC8_g8551.t1									RB2_g6334.t1							RES49_g7512.t1			Sevenoaks_g2279.t1													Warwick_g965.t1
N0.HOG0004840	OG0001153	n29		Ale-A_g19775.t1												Bot-X_g502.t1							CAM2_g8889.t1											Field-2_g6067.t1					Gormley_g18370.t1														Luc-A_g19918.t1									Mur-A_g16765.t1							NILSC5_g4250.t1	NILSC7_g11548.t1	NILSC8_g5653.t1		Nor-A_g999.t1				Nor-E_g3526.t1
N0.HOG0004841	OG0001153	n31	Aberdeen_g4004.t1		Beaufort_g15289.t1	Ber-A_g3072.t1	Ber-B_g1967.t1	Ber-C_g22731.t1	Ber-D_g11295.t1	Ber-F_g96.t1	Bid-A_g5393.t1	Bie-A_g9971.t1	Bie-B_g14911.t1	Bie-C_g4683.t1	BoGa_v1_g23408.t1		Bristol_g13516.t1	Bul-A_g3981.t1	Bul-B_g7459.t1	Bul-C_g11241.t1	CA_g9868.t1	CAM1_g373.t1		MarpolCA_g23654.t1	Cas-A_g20777.t1	Cas-B_g7846.t1	Cas-C_g21972.t1	Cas-D_g10686.t1	Cas-E_g9466.t1	Crowsnest_g3973.t1	Dur-A_g6091.t1	Dutchpot_g21385.t1	Esc-A_g10734.t1		Gen-A_g4330.t1	Gen-B_g10397.t1	Gilesgate_g7282.t1	Glo-1_g5742.t1		Grafton_g3856.t1	Hec-A_g11766.t1	Hec-B_g3455.t1	Hec-C_g104.t1	Hopeman_g570.t1	Jimw_g7956.t1	L2BoGa_g10234.t1	L5BoGa_g3914.t1	Lac-A_g22151.t1	Lakedist_g4982.t1	Lhj_g2978.t1	Liberton_g11578.t1	LouisXIII_g16865.t1		Luc-B_g19074.t1	Marpolmon_MpmSA2_1.0_genomic_ncbi_g2809.t1		Marpolrud_MpTak_v6.1.genome_g23274.t1	Marpolrud_Mp8g05310.1	Mns-A_g14739.t1	Mnt-A_g994.t1	Mou-A_g2010.t1		NILSC15_g16766.t1	NILSC19_g8114.t1	NILSC25_g17923.t1	NILSC26_g10105.t1	NILSC3_g16540.t1	NILSC4_g12925.t1	NILSC5_g6917.t1			Ncathedral_g19004.t1		Nor-B_g15703.t1	Nor-C_g15250.t1			Pra-A_g10307.t1	Pra-C_g11774.t1	RB2_g14704.t1	RES29_g10519.t1	RES31_g15189.t1	RES32_g26249.t1	RES34_g4354.t1	RES35_g15799.t1	RES41_g5416.t1	RES49_g17192.t1	Rhyl_g9834.t1	Sal-A_g11644.t1	Sevenoaks_g10228.t1	Silverstar_g16078.t1	TAK1_g18686.t1	TAK2_g13501.t1	Tony_g11932.t1	Tou-A_g9204.t1	Tou-B_g23277.t1	Tou-C_g27364.t1	Tou-D_g5963.t1	Tou-E_g22327.t1	Voe-A_g9166.t1	Voe-B_g9396.t1	WT-F_g441.t1	Warwick_g4046.t1	Waverly_g3959.t1	Whitley_g20227.t1
N0.HOG0004842	OG0001154	n0	Aberdeen_g4932.t1	Ale-A_g21186.t1, Ale-A_g16044.t1, Ale-A_g20581.t1	Beaufort_g8329.t1	Ber-A_g12798.t1	Ber-B_g11261.t1, Ber-B_g164.t1	Ber-C_g7999.t1	Ber-D_g6775.t1	Ber-F_g16177.t1	Bid-A_g11911.t1	Bie-A_g17129.t1	Bie-B_g2911.t1	Bie-C_g9255.t1	BoGa_v1_g4574.t1	Bot-X_g7269.t1	Bristol_g3473.t1	Bul-A_g11049.t1, Bul-A_g640.t1	Bul-B_g21850.t1	Bul-C_g19918.t1	CA_g1655.t1, CA_g5669.t1	CAM1_g8193.t1	CAM2_g18980.t1	MarpolCA_g1096.t1	Cas-A_g17838.t1	Cas-B_g4149.t1	Cas-C_g16467.t1	Cas-D_g3595.t1	Cas-E_g13653.t1	Crowsnest_g12400.t1	Dur-A_g18560.t1	Dutchpot_g18157.t1	Esc-A_g11389.t1, Esc-A_g20608.t1	Field-2_g1307.t1	Gen-A_g26562.t1, Gen-A_g29797.t1	Gen-B_g23190.t1	Gilesgate_g13244.t1	Glo-1_g10476.t1	Gormley_g21968.t1	Grafton_g772.t1	Hec-A_g16132.t1	Hec-B_g20167.t1	Hec-C_g14116.t1	Hopeman_g2477.t1	Jimw_g4034.t1	L2BoGa_g19530.t1	L5BoGa_g1576.t1	Lac-A_g17857.t1	Lakedist_g20105.t1	Lhj_g18454.t1	Liberton_g19478.t1	LouisXIII_g1930.t1	Luc-A_g10238.t1, Luc-A_g25791.t1	Luc-B_g15546.t1, Luc-B_g13237.t1, Luc-B_g12433.t1	Marpolmon_MpmSA2_1.0_genomic_ncbi_g21707.t1	Marpolpol_MppBR5_1.0_genomic_ncbi_g1052.t1	Marpolrud_MpTak_v6.1.genome_g4622.t1	Marpolrud_Mp2g04840.1	Mns-A_g16707.t1	Mnt-A_g19369.t1	Mou-A_g1441.t1	Mur-A_g7871.t1	NILSC15_g5571.t1, NILSC15_g16558.t1, NILSC15_g2788.t1, NILSC15_g25351.t1	NILSC19_g8007.t1, NILSC19_g4496.t1	NILSC25_g9986.t1, NILSC25_g6638.t1	NILSC26_g18494.t1	NILSC3_g5569.t1, NILSC3_g20918.t1	NILSC4_g22525.t1, NILSC4_g26513.t1	NILSC5_g26528.t1, NILSC5_g16090.t1	NILSC7_g1991.t1, NILSC7_g2527.t1	NILSC8_g3731.t1, NILSC8_g4614.t1	Ncathedral_g10279.t1	Nor-A_g13884.t1, Nor-A_g13101.t1, Nor-A_g21743.t1	Nor-B_g2940.t1, Nor-B_g25975.t1, Nor-B_g2526.t1	Nor-C_g13816.t1		Nor-E_g254.t1	Pra-A_g6660.t1	Pra-C_g10805.t1	RB2_g2519.t1	RES29_g15502.t1	RES31_g22974.t1	RES32_g11776.t1, RES32_g23205.t1	RES34_g16946.t1	RES35_g28047.t1, RES35_g8082.t1	RES41_g21219.t1	RES49_g18995.t1	Rhyl_g15286.t1	Sal-A_g9922.t1	Sevenoaks_g2045.t1	Silverstar_g10554.t1	TAK1_g14524.t1	TAK2_g6474.t1	Tony_g12967.t1	Tou-A_g3125.t1	Tou-B_g13323.t1, Tou-B_g7359.t1	Tou-C_g11987.t1	Tou-D_g12510.t1, Tou-D_g5272.t1, Tou-D_g23.t1, Tou-D_g11655.t1	Tou-E_g13825.t1, Tou-E_g9441.t1	Voe-A_g13907.t1	Voe-B_g25429.t1, Voe-B_g599.t1	WT-F_g2460.t1	Warwick_g11076.t1	Waverly_g9853.t1	Whitley_g12596.t1	Withies_g15704.t1
N0.HOG0004843	OG0001155	n0	Aberdeen_g5132.t1	Ale-A_g16633.t2	Beaufort_g16546.t1		Ber-B_g11487.t1, Ber-B_g11488.t1	Ber-C_g14715.t1, Ber-C_g14716.t1	Ber-D_g8767.t1, Ber-D_g8768.t1	Ber-F_g12313.t1	Bid-A_g3731.t1	Bie-A_g15832.t1	Bie-B_g13437.t1, Bie-B_g13436.t1	Bie-C_g18516.t1	BoGa_v1_g8118.t1, BoGa_v1_g8119.t1	Bot-X_g7178.t1	Bristol_g9890.t1, Bristol_g9889.t1	Bul-A_g18227.t1	Bul-B_g15082.t1	Bul-C_g6981.t1, Bul-C_g6980.t1	CA_g14812.t1	CAM1_g16753.t1, CAM1_g16754.t1	CAM2_g2493.t1, CAM2_g2494.t1	MarpolCA_g19979.t1, MarpolCA_g19980.t1	Cas-A_g23863.t1, Cas-A_g23862.t1	Cas-B_g8435.t1	Cas-C_g24038.t1, Cas-C_g24039.t1	Cas-D_g5548.t1	Cas-E_g22699.t1	Crowsnest_g18771.t1	Dur-A_g9840.t1	Dutchpot_g467.t1	Esc-A_g13996.t1	Field-2_g14695.t1	Gen-A_g14118.t1, Gen-A_g14117.t1	Gen-B_g12172.t1	Gilesgate_g8717.t1, Gilesgate_g8718.t1	Glo-1_g1841.t1	Gormley_g105.t1, Gormley_g106.t1	Grafton_g7718.t1, Grafton_g7719.t1	Hec-A_g2413.t1, Hec-A_g2412.t1	Hec-B_g6578.t1	Hec-C_g14597.t1	Hopeman_g7793.t1, Hopeman_g7794.t1	Jimw_g17745.t1, Jimw_g17744.t1	L2BoGa_g829.t1	L5BoGa_g19630.t1	Lac-A_g18711.t1	Lakedist_g6406.t1	Lhj_g18711.t1	Liberton_g16298.t1, Liberton_g16297.t1	LouisXIII_g4003.t1	Luc-A_g8112.t1	Luc-B_g18433.t1, Luc-B_g18434.t1	Marpolmon_MpmSA2_1.0_genomic_ncbi_g15428.t1	Marpolpol_MppBR5_1.0_genomic_ncbi_g12912.t1, Marpolpol_MppBR5_1.0_genomic_ncbi_g12910.t1	Marpolrud_MpTak_v6.1.genome_g8120.t1		Mns-A_g9178.t1	Mnt-A_g1086.t1	Mou-A_g16132.t1	Mur-A_g4577.t2	NILSC15_g22684.t1, NILSC15_g22685.t1	NILSC19_g7491.t1, NILSC19_g7490.t1	NILSC25_g15645.t1	NILSC26_g20486.t1, NILSC26_g20487.t1	NILSC3_g2739.t1	NILSC4_g2335.t1, NILSC4_g2336.t1	NILSC5_g24125.t1	NILSC7_g31574.t1	NILSC8_g9680.t1	Ncathedral_g18378.t1	Nor-A_g19823.t1	Nor-B_g5920.t1, Nor-B_g5921.t1	Nor-C_g11623.t1		Nor-E_g15315.t1, Nor-E_g15316.t1	Pra-A_g6569.t1	Pra-C_g12548.t1, Pra-C_g12549.t1	RB2_g7117.t1	RES29_g23550.t1, RES29_g23549.t1	RES31_g55.t1	RES32_g28400.t1	RES34_g13852.t1	RES35_g1578.t1	RES41_g6923.t1	RES49_g5793.t1	Rhyl_g16986.t1	Sal-A_g18491.t1, Sal-A_g18492.t1	Sevenoaks_g5598.t1	Silverstar_g18530.t1	TAK1_g1240.t1	TAK2_g6066.t1	Tony_g21680.t1, Tony_g21681.t1	Tou-A_g5238.t1	Tou-B_g17348.t1	Tou-C_g9789.t1	Tou-D_g8426.t1	Tou-E_g12327.t1	Voe-A_g22441.t1, Voe-A_g22440.t1	Voe-B_g7507.t1, Voe-B_g7508.t1	WT-F_g6192.t1	Warwick_g173.t1, Warwick_g174.t1	Waverly_g5851.t1	Whitley_g9805.t1	Withies_g9299.t1, Withies_g9300.t1
N0.HOG0004844	OG0001156	n0	Aberdeen_g6470.t2, Aberdeen_g8351.t1	Ale-A_g5975.t1	Beaufort_g3107.t1, Beaufort_g654.t1	Ber-A_g6497.t1	Ber-B_g5073.t1	Ber-C_g8281.t1	Ber-D_g10509.t1	Ber-F_g4779.t1	Bid-A_g16500.t1	Bie-A_g22783.t1, Bie-A_g15691.t1	Bie-B_g16638.t1	Bie-C_g21266.t1, Bie-C_g19252.t1	BoGa_v1_g4.t1	Bot-X_g12736.t2	Bristol_g16522.t1	Bul-A_g20913.t1	Bul-B_g10280.t1	Bul-C_g9587.t1	CA_g15073.t1	CAM1_g5057.t2, CAM1_g10373.t1	CAM2_g2093.t2, CAM2_g10913.t1	MarpolCA_g28967.t2	Cas-A_g15855.t1	Cas-B_g2082.t1	Cas-C_g9571.t1	Cas-D_g9936.t1	Cas-E_g12916.t2, Cas-E_g10643.t1	Crowsnest_g8101.t1, Crowsnest_g611.t1	Dur-A_g6031.t1	Dutchpot_g15386.t2, Dutchpot_g18322.t1	Esc-A_g22786.t1	Field-2_g15912.t1	Gen-A_g819.t1	Gen-B_g8588.t2, Gen-B_g14723.t1	Gilesgate_g2924.t1, Gilesgate_g17098.t1	Glo-1_g6634.t2, Glo-1_g9347.t1	Gormley_g1750.t1, Gormley_g12676.t1	Grafton_g15527.t2	Hec-A_g200.t1	Hec-B_g13123.t1	Hec-C_g12076.t1	Hopeman_g13601.t2, Hopeman_g3931.t1	Jimw_g18096.t2, Jimw_g8369.t1	L2BoGa_g2928.t1	L5BoGa_g15737.t1	Lac-A_g22700.t1, Lac-A_g20072.t1	Lakedist_g13939.t2, Lakedist_g9901.t1	Lhj_g14059.t1	Liberton_g2201.t2, Liberton_g21.t1	LouisXIII_g1440.t2, LouisXIII_g840.t1	Luc-A_g7032.t1	Luc-B_g12033.t1	Marpolmon_MpmSA2_1.0_genomic_ncbi_g6477.t1	Marpolpol_MppBR5_1.0_genomic_ncbi_g21729.t4	Marpolrud_MpTak_v6.1.genome_g4.t1	Marpolrud_Mp1g00090.1	Mns-A_g21297.t2	Mnt-A_g1380.t1	Mou-A_g7525.t1	Mur-A_g12248.t1	NILSC15_g3137.t1	NILSC19_g29288.t1	NILSC25_g2917.t1	NILSC26_g15845.t1, NILSC26_g11649.t1	NILSC3_g10114.t1	NILSC4_g510.t1	NILSC5_g12868.t2, NILSC5_g17206.t1	NILSC7_g675.t1	NILSC8_g3393.t2, NILSC8_g13616.t1	Ncathedral_g2229.t1, Ncathedral_g11375.t1	Nor-A_g10450.t1	Nor-B_g11073.t1	Nor-C_g13605.t1		Nor-E_g6177.t1	Pra-A_g6872.t1	Pra-C_g8516.t1	RB2_g1618.t1	RES29_g23891.t1, RES29_g5060.t1	RES31_g285.t1	RES32_g495.t1, RES32_g5584.t1	RES34_g6695.t2	RES35_g15366.t1	RES41_g14882.t1, RES41_g8066.t1	RES49_g9756.t1, RES49_g21737.t1	Rhyl_g15679.t2, Rhyl_g2353.t1	Sal-A_g2894.t1	Sevenoaks_g7781.t2	Silverstar_g5060.t1	TAK1_g20670.t1	TAK2_g21414.t1	Tony_g15348.t2, Tony_g10728.t1	Tou-A_g3685.t1	Tou-B_g23701.t1	Tou-C_g1581.t1	Tou-D_g2804.t1	Tou-E_g6215.t1	Voe-A_g14342.t1	Voe-B_g1313.t1	WT-F_g4101.t1, WT-F_g9400.t1	Warwick_g10110.t2, Warwick_g10895.t1	Waverly_g18824.t1, Waverly_g1947.t1	Whitley_g11514.t1, Whitley_g18489.t1	Withies_g9377.t1, Withies_g10271.t1
N0.HOG0004845	OG0001157	n0	Aberdeen_g6581.t2	Ale-A_g22457.t2	Beaufort_g118.t1, Beaufort_g119.t1	Ber-A_g8372.t1, Ber-A_g8373.t1	Ber-B_g2288.t2	Ber-C_g20681.t1, Ber-C_g20682.t1	Ber-D_g4399.t1, Ber-D_g4400.t1	Ber-F_g9779.t2	Bid-A_g6804.t1, Bid-A_g6805.t1	Bie-A_g13116.t1	Bie-B_g18008.t1	Bie-C_g9512.t1	BoGa_v1_g4768.t1, BoGa_v1_g4767.t1	Bot-X_g6490.t1, Bot-X_g6489.t1	Bristol_g6666.t2	Bul-A_g537.t1	Bul-B_g319.t1	Bul-C_g12007.t1, Bul-C_g12008.t1	CA_g11601.t1	CAM1_g9472.t1	CAM2_g5559.t1	MarpolCA_g12555.t1	Cas-A_g22279.t1, Cas-A_g22280.t1	Cas-B_g13351.t1, Cas-B_g13352.t1		Cas-D_g8390.t1, Cas-D_g8391.t1	Cas-E_g8334.t1	Crowsnest_g7259.t1, Crowsnest_g7260.t1	Dur-A_g21478.t1	Dutchpot_g14992.t1, Dutchpot_g14991.t1	Esc-A_g15105.t1, Esc-A_g15106.t1	Field-2_g17992.t1	Gen-A_g32693.t1	Gen-B_g842.t1	Gilesgate_g14578.t2	Glo-1_g1776.t1	Gormley_g9254.t1	Grafton_g5584.t1		Hec-B_g9340.t1	Hec-C_g4314.t1	Hopeman_g7418.t1	Jimw_g488.t1	L2BoGa_g12142.t1, L2BoGa_g12143.t1	L5BoGa_g20546.t1, L5BoGa_g20547.t1	Lac-A_g946.t1, Lac-A_g945.t1	Lakedist_g706.t1, Lakedist_g707.t1	Lhj_g10642.t1	Liberton_g9629.t2	LouisXIII_g4489.t2		Luc-B_g9551.t1	Marpolmon_MpmSA2_1.0_genomic_ncbi_g11685.t1	Marpolpol_MppBR5_1.0_genomic_ncbi_g3118.t1, Marpolpol_MppBR5_1.0_genomic_ncbi_g3119.t1	Marpolrud_MpTak_v6.1.genome_g4806.t1, Marpolrud_MpTak_v6.1.genome_g4805.t1	Marpolrud_Mp2g06340.1	Mns-A_g6857.t1	Mnt-A_g2159.t2		Mur-A_g23711.t1, Mur-A_g23712.t1	NILSC15_g16670.t1, NILSC15_g16671.t1	NILSC19_g2731.t1, NILSC19_g2730.t1	NILSC25_g10243.t1	NILSC26_g13155.t1, NILSC26_g13154.t1	NILSC3_g19351.t1	NILSC4_g25256.t1	NILSC5_g16867.t1	NILSC7_g32511.t1	NILSC8_g4972.t1, NILSC8_g4971.t1	Ncathedral_g20785.t1, Ncathedral_g20786.t1	Nor-A_g22436.t1	Nor-B_g9290.t1, Nor-B_g9291.t1	Nor-C_g16238.t2	Nor-D_g3554.t1, Nor-D_g3555.t1	Nor-E_g10659.t1	Pra-A_g12296.t1, Pra-A_g12297.t1	Pra-C_g10984.t1, Pra-C_g10983.t1		RES29_g1668.t1	RES31_g18730.t1, RES31_g18731.t1	RES32_g23434.t1	RES34_g4101.t1	RES35_g24828.t1	RES41_g5439.t1	RES49_g7212.t1, RES49_g7211.t1	Rhyl_g5936.t1, Rhyl_g5937.t1	Sal-A_g3360.t1	Sevenoaks_g527.t1	Silverstar_g12894.t1, Silverstar_g12893.t1	TAK1_g163.t1	TAK2_g4912.t1, TAK2_g4911.t1	Tony_g3235.t1	Tou-A_g27096.t1	Tou-B_g18665.t1	Tou-C_g15896.t1	Tou-D_g14878.t1	Tou-E_g20820.t1	Voe-A_g17537.t1	Voe-B_g12976.t1, Voe-B_g12977.t1	WT-F_g8974.t1	Warwick_g18439.t1, Warwick_g18438.t1	Waverly_g686.t1, Waverly_g685.t1	Whitley_g12190.t1	Withies_g19400.t1
N0.HOG0004846	OG0001158	n0	Aberdeen_g76.t1	Ale-A_g716.t1, Ale-A_g13825.t1	Beaufort_g11775.t1	Ber-A_g7217.t1, Ber-A_g5317.t1	Ber-B_g9125.t1	Ber-C_g16231.t1	Ber-D_g18400.t1, Ber-D_g4983.t1	Ber-F_g11874.t1	Bid-A_g22851.t1, Bid-A_g18185.t1	Bie-A_g5263.t1	Bie-B_g5532.t1	Bie-C_g3943.t1	BoGa_v1_g9557.t1	Bot-X_g12840.t1	Bristol_g5549.t1	Bul-A_g14353.t1, Bul-A_g30002.t1	Bul-B_g8961.t1	Bul-C_g12696.t1	CA_g390.t1, CA_g18856.t1	CAM1_g7657.t1	CAM2_g15918.t1	MarpolCA_g2527.t1	Cas-A_g523.t1	Cas-B_g4556.t1	Cas-C_g2095.t1	Cas-D_g3394.t1, Cas-D_g5412.t1	Cas-E_g7323.t1, Cas-E_g5440.t1	Crowsnest_g15349.t1	Dur-A_g11694.t1	Dutchpot_g8696.t1	Esc-A_g5395.t1, Esc-A_g19601.t1	Field-2_g4382.t1	Gen-A_g9995.t1, Gen-A_g27462.t1, Gen-A_g18781.t1	Gen-B_g6277.t1	Gilesgate_g10094.t1	Glo-1_g11655.t1	Gormley_g13521.t1	Grafton_g8248.t1	Hec-A_g20984.t1	Hec-B_g17885.t1	Hec-C_g12089.t1	Hopeman_g1239.t1	Jimw_g14959.t1	L2BoGa_g960.t1	L5BoGa_g705.t1	Lac-A_g1724.t1, Lac-A_g6412.t1	Lakedist_g19598.t1	Lhj_g4935.t1	Liberton_g14783.t1	LouisXIII_g11103.t1	Luc-A_g2271.t1, Luc-A_g9160.t1	Luc-B_g6458.t1	Marpolmon_MpmSA2_1.0_genomic_ncbi_g9636.t1	Marpolpol_MppBR5_1.0_genomic_ncbi_g19503.t1	Marpolrud_MpTak_v6.1.genome_g9540.t1	Marpolrud_Mp3g15630.1	Mns-A_g10559.t1	Mnt-A_g15641.t1	Mou-A_g13281.t1	Mur-A_g16957.t1	NILSC15_g21709.t1, NILSC15_g15867.t1, NILSC15_g17039.t1, NILSC15_g13821.t1	NILSC19_g13928.t1	NILSC25_g689.t1	NILSC26_g4831.t1	NILSC3_g9687.t1	NILSC4_g8678.t1	NILSC5_g20864.t1, NILSC5_g24835.t1	NILSC7_g13051.t1, NILSC7_g14326.t1	NILSC8_g4196.t1	Ncathedral_g12094.t1	Nor-A_g11878.t1	Nor-B_g11863.t1, Nor-B_g16207.t1, Nor-B_g2241.t1	Nor-C_g19400.t1	Nor-D_g12098.t1	Nor-E_g16028.t1	Pra-A_g2658.t1	Pra-C_g14248.t1	RB2_g7015.t1	RES29_g14077.t1	RES31_g20912.t1	RES32_g23078.t1, RES32_g6651.t1, RES32_g13794.t1, RES32_g5037.t1	RES34_g10955.t1	RES35_g27984.t1, RES35_g22401.t1	RES41_g13182.t1, RES41_g2429.t1	RES49_g1572.t1	Rhyl_g15393.t1	Sal-A_g3081.t1	Sevenoaks_g3184.t1	Silverstar_g8878.t1	TAK1_g12033.t1	TAK2_g5061.t1	Tony_g11372.t1	Tou-A_g1009.t1, Tou-A_g17103.t1	Tou-B_g18183.t1, Tou-B_g17283.t1	Tou-C_g23167.t1	Tou-D_g5632.t1, Tou-D_g5919.t1, Tou-D_g15294.t1	Tou-E_g24993.t1, Tou-E_g13920.t1	Voe-A_g21185.t1	Voe-B_g2413.t1, Voe-B_g22687.t1, Voe-B_g7331.t1	WT-F_g3746.t1	Warwick_g5917.t1	Waverly_g16631.t1	Whitley_g20925.t1	Withies_g2482.t1
N0.HOG0004847	OG0001159	n0	Aberdeen_g8220.t1	Ale-A_g4269.t2	Beaufort_g5365.t1	Ber-A_g14126.t1	Ber-B_g5939.t1	Ber-C_g14952.t2	Ber-D_g10856.t1	Ber-F_g18521.t2	Bid-A_g680.t1	Bie-A_g22753.t1	Bie-B_g10123.t1	Bie-C_g13218.t2	BoGa_v1_g23983.t1, BoGa_v1_g23984.t1	Bot-X_g19210.t1	Bristol_g20024.t1	Bul-A_g8387.t1, Bul-A_g22137.t2	Bul-B_g5321.t1	Bul-C_g14720.t1	CA_g11941.t1, CA_g24949.t1, CA_g14938.t1	CAM1_g7698.t1	CAM2_g8698.t1	MarpolCA_g22511.t2	Cas-A_g608.t2	Cas-B_g4363.t1	Cas-C_g20028.t1	Cas-D_g10886.t1	Cas-E_g14482.t1	Crowsnest_g20911.t1, Crowsnest_g20912.t1	Dur-A_g5011.t1	Dutchpot_g16766.t2	Esc-A_g21127.t1, Esc-A_g7264.t1	Field-2_g15428.t1	Gen-A_g29449.t1, Gen-A_g5532.t1	Gen-B_g6195.t1	Gilesgate_g15235.t2	Glo-1_g9756.t2	Gormley_g4420.t1	Grafton_g5381.t1	Hec-A_g19692.t1, Hec-A_g19693.t1	Hec-B_g225.t1	Hec-C_g4154.t2	Hopeman_g10663.t1	Jimw_g10915.t1	L2BoGa_g1560.t2	L5BoGa_g7940.t1	Lac-A_g19258.t1	Lakedist_g4649.t1, Lakedist_g4650.t1	Lhj_g12298.t2	Liberton_g18908.t1	LouisXIII_g1597.t1	Luc-A_g2082.t1, Luc-A_g25265.t1, Luc-A_g17304.t1	Luc-B_g14236.t1	Marpolmon_MpmSA2_1.0_genomic_ncbi_g17300.t3	Marpolpol_MppBR5_1.0_genomic_ncbi_g23379.t1, Marpolpol_MppBR5_1.0_genomic_ncbi_g23380.t1	Marpolrud_MpTak_v6.1.genome_g23847.t1	Marpolrud_Mp8g10040.1, Marpolrud_Mp8g10050.1	Mns-A_g12099.t1	Mnt-A_g13571.t2	Mou-A_g10989.t1	Mur-A_g4124.t1	NILSC15_g22045.t2	NILSC19_g26629.t1	NILSC25_g3264.t1, NILSC25_g6283.t1	NILSC26_g19672.t2	NILSC3_g5142.t2	NILSC4_g15081.t1, NILSC4_g21959.t2	NILSC5_g29180.t1, NILSC5_g570.t1	NILSC7_g8566.t1, NILSC7_g13737.t2	NILSC8_g2749.t1, NILSC8_g4702.t1	Ncathedral_g20519.t2	Nor-A_g17523.t1, Nor-A_g13899.t1	Nor-B_g17496.t1	Nor-C_g1057.t1, Nor-C_g1056.t1			Pra-A_g9385.t1, Pra-A_g20281.t1	Pra-C_g21069.t1, Pra-C_g14471.t1	RB2_g6475.t1	RES29_g18176.t1	RES31_g20981.t1	RES32_g17160.t1, RES32_g17802.t1, RES32_g14980.t1	RES34_g1234.t2	RES35_g13225.t1, RES35_g30223.t1, RES35_g24630.t1, RES35_g18557.t1, RES35_g8357.t1, RES35_g28368.t1, RES35_g28369.t1	RES41_g6812.t1	RES49_g10378.t2	Rhyl_g5640.t1	Sal-A_g15036.t1	Sevenoaks_g18982.t2	Silverstar_g8532.t1	TAK1_g18298.t2	TAK2_g5832.t1	Tony_g11923.t2	Tou-A_g22777.t1, Tou-A_g17993.t1	Tou-B_g12513.t2	Tou-C_g11153.t1, Tou-C_g8596.t2	Tou-D_g13130.t1	Tou-E_g20400.t1, Tou-E_g15693.t2	Voe-A_g2372.t1	Voe-B_g19697.t1, Voe-B_g4233.t1	WT-F_g12882.t1	Warwick_g9002.t2	Waverly_g20796.t2	Whitley_g7689.t1	Withies_g12677.t1
N0.HOG0004848	OG0001160	n1		Ale-A_g922.t1			Ber-B_g159.t2				Bid-A_g12894.t2	Bie-A_g11371.t2	Bie-B_g5816.t2			Bot-X_g3697.t2					CA_g27706.t2			MarpolCA_g14634.t1		Cas-B_g11738.t1		Cas-D_g607.t1, Cas-D_g5675.t1		Crowsnest_g17731.t2		Dutchpot_g11484.t1					Gilesgate_g18439.t1, Gilesgate_g4364.t2		Gormley_g7394.t1						Jimw_g12979.t1	L2BoGa_g11936.t1, L2BoGa_g9879.t1	L5BoGa_g221.t2, L5BoGa_g14473.t2	Lac-A_g17336.t2	Lakedist_g8608.t2	Lhj_g18721.t2	Liberton_g6557.t1	LouisXIII_g21272.t2	Luc-A_g909.t1	Luc-B_g5724.t1			Marpolrud_MpTak_v6.1.genome_g12779.t1, Marpolrud_MpTak_v6.1.genome_g3485.t1	Marpolrud_Mp1g25980.1		Mnt-A_g2587.t2	Mou-A_g7567.t1	Mur-A_g16057.t1	NILSC15_g7198.t1			NILSC26_g3168.t2, NILSC26_g1582.t1	NILSC3_g15088.t2, NILSC3_g16657.t1	NILSC4_g8368.t1	NILSC5_g22144.t1, NILSC5_g11672.t1	NILSC7_g10279.t1				Nor-B_g1096.t1	Nor-C_g9273.t1			Pra-A_g1995.t1	Pra-C_g2108.t1, Pra-C_g5981.t1		RES29_g22591.t1		RES32_g7913.t2	RES34_g3071.t2	RES35_g15636.t1		RES49_g4067.t1	Rhyl_g8234.t1		Sevenoaks_g14684.t2	Silverstar_g21380.t1		TAK2_g13491.t1	Tony_g19533.t2	Tou-A_g22278.t1, Tou-A_g23667.t1	Tou-B_g2674.t2, Tou-B_g14371.t2	Tou-C_g20059.t2, Tou-C_g21060.t1	Tou-D_g640.t2, Tou-D_g1429.t1	Tou-E_g1520.t2, Tou-E_g12730.t1			WT-F_g17736.t1, WT-F_g8898.t2		Waverly_g20232.t2	Whitley_g3444.t2, Whitley_g8073.t1
N0.HOG0004849	OG0001160	n57																																				Glo-1_g13938.t2																								Mur-A_g16706.t1		NILSC19_g70.t1														Pra-A_g24.t2			RES29_g9482.t1					RES41_g1227.t2
N0.HOG0004850	OG0001160	n59	Aberdeen_g9075.t2			Ber-A_g9473.t2		Ber-C_g19905.t2	Ber-D_g12408.t1	Ber-F_g16829.t2		Bie-A_g11099.t1	Bie-B_g19104.t1	Bie-C_g21125.t2	BoGa_v1_g3422.t1		Bristol_g9434.t1			Bul-C_g20553.t2		CAM1_g6934.t2	CAM2_g9547.t1			Cas-B_g12697.t1					Dur-A_g20.t1		Esc-A_g15741.t1	Field-2_g961.t2	Gen-A_g24068.t1				Gormley_g3701.t2		Hec-A_g18407.t1		Hec-C_g20602.t1	Hopeman_g4707.t2							Liberton_g13312.t2				Marpolmon_MpmSA2_1.0_genomic_ncbi_g26018.t1				Mns-A_g7459.t2		Mou-A_g15683.t1		NILSC15_g5116.t2		NILSC25_g13578.t1								Nor-A_g8194.t2		Nor-C_g11.t2		Nor-E_g1384.t1					RES31_g20422.t2							Sal-A_g11904.t2	Sevenoaks_g4187.t1										Voe-A_g16060.t1	Voe-B_g3111.t1		Warwick_g20812.t2	Waverly_g16901.t2
N0.HOG0004851	OG0001160	n75																				CAM1_g17388.t1	CAM2_g20550.t1	MarpolCA_g23557.t1	Cas-A_g21742.t1			Cas-D_g1822.t1						Field-2_g12.t1						Grafton_g3815.t2, Grafton_g6967.t1				Hopeman_g774.t1										Luc-B_g24338.t1	Marpolmon_MpmSA2_1.0_genomic_ncbi_g21098.t1	Marpolpol_MppBR5_1.0_genomic_ncbi_g15786.t1, Marpolpol_MppBR5_1.0_genomic_ncbi_g26142.t2															NILSC8_g5882.t1	Ncathedral_g3730.t1		Nor-B_g22307.t1								RES31_g17293.t1		RES34_g18471.t1																		WT-F_g17281.t1	Warwick_g9429.t1
N0.HOG0004852	OG0001161	n0	Aberdeen_g9951.t1	Ale-A_g17731.t1, Ale-A_g24113.t1, Ale-A_g11848.t1	Beaufort_g13760.t1	Ber-A_g4920.t2, Ber-A_g2021.t1	Ber-B_g10854.t1, Ber-B_g5091.t1	Ber-C_g17226.t1	Ber-D_g17362.t1	Ber-F_g11797.t1	Bid-A_g15555.t1	Bie-A_g3070.t1	Bie-B_g18618.t1	Bie-C_g1808.t1	BoGa_v1_g19835.t1	Bot-X_g8640.t1	Bristol_g644.t1	Bul-A_g12986.t1, Bul-A_g3333.t1	Bul-B_g17339.t1, Bul-B_g20396.t1	Bul-C_g14244.t1	CA_g26932.t1, CA_g5075.t1	CAM1_g10816.t1	CAM2_g1228.t1	MarpolCA_g9716.t1	Cas-A_g10001.t1	Cas-B_g3245.t1	Cas-C_g8306.t1	Cas-D_g19517.t1	Cas-E_g11782.t1, Cas-E_g3580.t1	Crowsnest_g10095.t1	Dur-A_g9961.t1	Dutchpot_g5296.t1	Esc-A_g7605.t1, Esc-A_g13870.t1	Field-2_g12105.t1	Gen-A_g18708.t1, Gen-A_g33243.t1, Gen-A_g25554.t1, Gen-A_g20557.t1, Gen-A_g70.t1	Gen-B_g2627.t1	Gilesgate_g9892.t1	Glo-1_g3234.t1	Gormley_g10178.t1	Grafton_g7561.t1	Hec-A_g19982.t1	Hec-B_g6224.t1	Hec-C_g1073.t1	Hopeman_g3291.t1	Jimw_g17555.t1	L2BoGa_g8850.t1	L5BoGa_g5417.t1	Lac-A_g5316.t1	Lakedist_g7734.t1	Lhj_g1155.t1	Liberton_g4702.t1	LouisXIII_g21642.t1	Luc-A_g1244.t1	Luc-B_g3891.t1	Marpolmon_MpmSA2_1.0_genomic_ncbi_g15784.t1	Marpolpol_MppBR5_1.0_genomic_ncbi_g7581.t1	Marpolrud_MpTak_v6.1.genome_g19807.t1	Marpolrud_Mp6g20330.1	Mns-A_g13763.t1	Mnt-A_g17345.t1, Mnt-A_g15420.t1	Mou-A_g4580.t1	Mur-A_g4477.t1, Mur-A_g14537.t1	NILSC15_g6686.t1, NILSC15_g17719.t1	NILSC19_g24499.t1, NILSC19_g19712.t1	NILSC25_g21015.t1, NILSC25_g2646.t1	NILSC26_g14853.t1	NILSC3_g15219.t1, NILSC3_g16212.t1	NILSC4_g17631.t1	NILSC5_g5669.t1, NILSC5_g6013.t1, NILSC5_g23258.t1	NILSC7_g9665.t1, NILSC7_g26166.t1	NILSC8_g12123.t1, NILSC8_g22706.t1	Ncathedral_g766.t1	Nor-A_g18117.t1	Nor-B_g6036.t2, Nor-B_g6035.t1, Nor-B_g11047.t1	Nor-C_g18713.t1			Pra-A_g17755.t1	Pra-C_g3641.t1	RB2_g6928.t1, RB2_g4103.t1	RES29_g22819.t1	RES31_g14178.t1	RES32_g7182.t1, RES32_g7183.t1, RES32_g15675.t1	RES34_g14223.t1	RES35_g28922.t1, RES35_g5629.t1	RES41_g2898.t1	RES49_g9535.t1	Rhyl_g15539.t1	Sal-A_g6003.t1	Sevenoaks_g13444.t1	Silverstar_g8548.t1	TAK1_g13813.t1	TAK2_g5883.t1	Tony_g4545.t1	Tou-A_g10252.t1	Tou-B_g3780.t1, Tou-B_g13633.t1	Tou-C_g7704.t1, Tou-C_g20866.t1	Tou-D_g21674.t1, Tou-D_g21795.t1, Tou-D_g9126.t1	Tou-E_g8245.t1, Tou-E_g5965.t1	Voe-A_g19311.t1	Voe-B_g11389.t1, Voe-B_g9174.t1	WT-F_g13438.t1	Warwick_g765.t1	Waverly_g21270.t1	Whitley_g17892.t1	Withies_g1789.t1
N0.HOG0004853	OG0001162	n3		Ale-A_g20965.t1			Ber-B_g12615.t1		Ber-D_g3620.t1	Ber-F_g12079.t1	Bid-A_g6322.t1		Bie-B_g13536.t1		BoGa_v1_g16120.t1	Bot-X_g6407.t1	Bristol_g10361.t1		Bul-B_g5690.t1	Bul-C_g5057.t1	CA_g883.t1	CAM1_g15646.t1		MarpolCA_g11839.t1, MarpolCA_g11840.t1	Cas-A_g9287.t1		Cas-C_g5332.t1	Cas-D_g6925.t1				Dutchpot_g475.t1	Esc-A_g6979.t1	Field-2_g6608.t1		Gen-B_g1564.t1		Glo-1_g14010.t1	Gormley_g8699.t1	Grafton_g8495.t1	Hec-A_g8951.t1	Hec-B_g9887.t1	Hec-C_g369.t1	Hopeman_g12942.t1	Jimw_g6817.t1		L5BoGa_g23.t1		Lakedist_g21840.t1	Lhj_g16480.t1	Liberton_g17771.t1		Luc-A_g5714.t1	Luc-B_g3466.t1	Marpolmon_MpmSA2_1.0_genomic_ncbi_g14404.t1	Marpolpol_MppBR5_1.0_genomic_ncbi_g17523.t1, Marpolpol_MppBR5_1.0_genomic_ncbi_g17521.t1	Marpolrud_MpTak_v6.1.genome_g16152.t1, Marpolrud_MpTak_v6.1.genome_g16153.t1	Marpolrud_Mp5g16740.1, Marpolrud_Mp5g16750.1	Mns-A_g20513.t1	Mnt-A_g13317.t1	Mou-A_g16210.t1	Mur-A_g3521.t1	NILSC15_g794.t1	NILSC19_g2059.t1	NILSC25_g2149.t1	NILSC26_g772.t1	NILSC3_g25481.t1				NILSC8_g7005.t1				Nor-C_g1310.t1		Nor-E_g4933.t1						RES32_g13490.t1	RES34_g483.t1	RES35_g9073.t1	RES41_g3874.t1		Rhyl_g9396.t1	Sal-A_g6718.t2	Sevenoaks_g1276.t1		TAK1_g5785.t1		Tony_g798.t1	Tou-A_g12217.t1	Tou-B_g9900.t1	Tou-C_g1245.t1	Tou-D_g11006.t1	Tou-E_g8697.t1	Voe-A_g7099.t1		WT-F_g13798.t1	Warwick_g4398.t1	Waverly_g178.t1		Withies_g9005.t1
N0.HOG0004855	OG0001163	n0	Aberdeen_g10486.t1	Ale-A_g13841.t1, Ale-A_g9860.t2	Beaufort_g17853.t2	Ber-A_g9795.t1	Ber-B_g9661.t2	Ber-C_g3476.t2	Ber-D_g18672.t2	Ber-F_g20451.t2	Bid-A_g12994.t1	Bie-A_g20434.t1, Bie-A_g7181.t2	Bie-B_g11076.t1	Bie-C_g19394.t1, Bie-C_g345.t1	BoGa_v1_g11638.t2	Bot-X_g21197.t1, Bot-X_g17859.t1	Bristol_g19191.t1, Bristol_g9551.t1	Bul-A_g21608.t1	Bul-B_g7167.t1	Bul-C_g16575.t1	CA_g12722.t1, CA_g3145.t1	CAM1_g12020.t1	CAM2_g16375.t2	MarpolCA_g7468.t1, MarpolCA_g7471.t1	Cas-A_g2705.t1	Cas-B_g2833.t2	Cas-C_g5043.t2	Cas-D_g6490.t1	Cas-E_g9707.t2	Crowsnest_g3139.t2	Dur-A_g12789.t1, Dur-A_g17821.t2	Dutchpot_g1794.t2	Esc-A_g15588.t1, Esc-A_g22290.t1	Field-2_g2166.t2	Gen-A_g21768.t1, Gen-A_g31427.t1	Gen-B_g12115.t2	Gilesgate_g6945.t2	Glo-1_g18528.t2	Gormley_g3268.t2	Grafton_g14929.t2	Hec-A_g22771.t1, Hec-A_g8360.t1	Hec-B_g16061.t1	Hec-C_g4681.t1, Hec-C_g20157.t1	Hopeman_g11912.t1, Hopeman_g18477.t1	Jimw_g9311.t1	L2BoGa_g20205.t1	L5BoGa_g19232.t2	Lac-A_g4483.t1	Lakedist_g9343.t2	Lhj_g2217.t2	Liberton_g20709.t1	LouisXIII_g15132.t1	Luc-A_g15489.t2	Luc-B_g923.t1, Luc-B_g2759.t1	Marpolmon_MpmSA2_1.0_genomic_ncbi_g662.t2	Marpolpol_MppBR5_1.0_genomic_ncbi_g11920.t2	Marpolrud_MpTak_v6.1.genome_g11762.t2	Marpolrud_Mp4g06790.1, Marpolrud_Mp4g06780.1	Mns-A_g9913.t1	Mnt-A_g5840.t1	Mou-A_g4352.t2	Mur-A_g14711.t1	NILSC15_g19395.t2	NILSC19_g3913.t1	NILSC25_g13231.t2	NILSC26_g13552.t1, NILSC26_g2851.t2	NILSC3_g9013.t1, NILSC3_g5261.t1	NILSC4_g21677.t1, NILSC4_g16531.t1	NILSC5_g23773.t1	NILSC7_g10055.t1, NILSC7_g3075.t2	NILSC8_g20711.t2	Ncathedral_g3735.t1	Nor-A_g13442.t1	Nor-B_g23428.t2	Nor-C_g106.t1, Nor-C_g21050.t1	Nor-D_g2524.t1	Nor-E_g16799.t1, Nor-E_g7111.t1	Pra-A_g12544.t2	Pra-C_g14681.t1, Pra-C_g5911.t1	RB2_g12957.t1, RB2_g331.t1	RES29_g19303.t2	RES31_g6278.t1	RES32_g8564.t2	RES34_g20326.t1, RES34_g469.t1	RES35_g3078.t1	RES41_g3346.t2	RES49_g10248.t1, RES49_g13181.t1	Rhyl_g3231.t1	Sal-A_g7376.t1, Sal-A_g5805.t1	Sevenoaks_g10223.t1, Sevenoaks_g21392.t1	Silverstar_g8391.t1, Silverstar_g7540.t1	TAK1_g343.t2	TAK2_g20695.t2	Tony_g9249.t1, Tony_g18627.t1, Tony_g65.t1, Tony_g12277.t2	Tou-A_g9282.t2	Tou-B_g13692.t2	Tou-C_g18668.t1	Tou-D_g5112.t2	Tou-E_g14018.t2	Voe-A_g17128.t1, Voe-A_g7647.t1	Voe-B_g5488.t1	WT-F_g15511.t1	Warwick_g12264.t2	Waverly_g7510.t2	Whitley_g4301.t2	Withies_g8832.t2
N0.HOG0004857	OG0001164	n38	Aberdeen_g12494.t1	Ale-A_g21943.t1	Beaufort_g1663.t1	Ber-A_g2036.t1	Ber-B_g14621.t1	Ber-C_g23123.t1		Ber-F_g10607.t1	Bid-A_g6484.t1	Bie-A_g6123.t1	Bie-B_g3789.t1	Bie-C_g8874.t1	BoGa_v1_g20597.t1			Bul-A_g11019.t1	Bul-B_g11749.t1	Bul-C_g16948.t1	CA_g30782.t1	CAM1_g12282.t1	CAM2_g3053.t1	MarpolCA_g4088.t1	Cas-A_g1517.t1	Cas-B_g3030.t1	Cas-C_g17666.t1	Cas-D_g4406.t1	Cas-E_g24037.t1	Crowsnest_g18733.t1	Dur-A_g6743.t1	Dutchpot_g11392.t1	Esc-A_g23566.t1	Field-2_g13945.t1	Gen-A_g21899.t1	Gen-B_g11402.t1	Gilesgate_g1723.t1	Glo-1_g14375.t1		Grafton_g21651.t1	Hec-A_g18681.t1	Hec-B_g11505.t1	Hec-C_g5178.t1	Hopeman_g14724.t1	Jimw_g9143.t1	L2BoGa_g15037.t1	L5BoGa_g11764.t1	Lac-A_g22095.t1	Lakedist_g12535.t1	Lhj_g16437.t1	Liberton_g21043.t1	LouisXIII_g18858.t1		Luc-B_g5116.t1	Marpolmon_MpmSA2_1.0_genomic_ncbi_g24189.t1	Marpolpol_MppBR5_1.0_genomic_ncbi_g222.t1				Mnt-A_g9370.t1	Mou-A_g10157.t1	Mur-A_g12821.t1	NILSC15_g18464.t1		NILSC25_g21167.t1	NILSC26_g10060.t1	NILSC3_g18159.t1	NILSC4_g2542.t1	NILSC5_g15480.t1	NILSC7_g27178.t1	NILSC8_g18314.t1		Nor-A_g432.t1	Nor-B_g24498.t1	Nor-C_g7757.t1			Pra-A_g17962.t1	Pra-C_g8186.t1				RES32_g6616.t1	RES34_g5524.t1	RES35_g5468.t1		RES49_g219.t1			Sevenoaks_g3876.t1	Silverstar_g10569.t1	TAK1_g9251.t1	TAK2_g7669.t1	Tony_g4273.t1	Tou-A_g24055.t1		Tou-C_g26637.t1	Tou-D_g1614.t1	Tou-E_g23854.t1	Voe-A_g3446.t1	Voe-B_g9941.t1	WT-F_g11364.t1	Warwick_g4758.t1	Waverly_g4894.t1	Whitley_g13893.t1	Withies_g6874.t1
N0.HOG0004858	OG0001165	n1	Aberdeen_g12822.t1																																																												NILSC15_g12515.t1																											Sevenoaks_g6863.t1
N0.HOG0004859	OG0001165	n4		Ale-A_g14477.t1	Beaufort_g12316.t1	Ber-A_g3501.t1, Ber-A_g6505.t1		Ber-C_g4776.t1, Ber-C_g11944.t1		Ber-F_g716.t1, Ber-F_g2141.t1	Bid-A_g21488.t1				BoGa_v1_g21475.t1		Bristol_g831.t1	Bul-A_g11641.t1, Bul-A_g13313.t1	Bul-B_g1963.t1	Bul-C_g20319.t1		CAM1_g7132.t1, CAM1_g2571.t1	CAM2_g6367.t1, CAM2_g2153.t1	MarpolCA_g16398.t1	Cas-A_g3344.t1	Cas-B_g13226.t1, Cas-B_g17574.t1	Cas-C_g4359.t1, Cas-C_g612.t1			Crowsnest_g1011.t1	Dur-A_g18564.t1	Dutchpot_g13851.t1, Dutchpot_g12040.t1	Esc-A_g24373.t1		Gen-A_g2050.t1	Gen-B_g5281.t1, Gen-B_g377.t1				Grafton_g3722.t1	Hec-A_g6408.t1, Hec-A_g15242.t1	Hec-B_g8359.t1	Hec-C_g14896.t1, Hec-C_g6005.t1	Hopeman_g5019.t1	Jimw_g7283.t1				Lakedist_g11005.t1	Lhj_g7094.t1	Liberton_g5120.t1	LouisXIII_g15231.t1	Luc-A_g15085.t1, Luc-A_g21873.t1	Luc-B_g17576.t1, Luc-B_g17674.t1	Marpolmon_MpmSA2_1.0_genomic_ncbi_g3457.t1	Marpolpol_MppBR5_1.0_genomic_ncbi_g3627.t1	Marpolrud_MpTak_v6.1.genome_g21369.t1	Marpolrud_Mp7g10880.1	Mns-A_g13516.t1			Mur-A_g7946.t1		NILSC19_g9314.t1		NILSC26_g8650.t1	NILSC3_g21107.t1	NILSC4_g21377.t1	NILSC5_g942.t1	NILSC7_g5918.t1, NILSC7_g10974.t1		Ncathedral_g7981.t1	Nor-A_g6725.t1		Nor-C_g16619.t1	Nor-D_g10926.t1		Pra-A_g14640.t1	Pra-C_g5815.t1, Pra-C_g9944.t1		RES29_g10459.t1, RES29_g1229.t1	RES31_g17383.t1				RES41_g2460.t1, RES41_g8548.t1	RES49_g17952.t1	Rhyl_g1839.t1				TAK1_g11257.t1	TAK2_g13618.t1		Tou-A_g5433.t1		Tou-C_g12836.t1		Tou-E_g1974.t1	Voe-A_g10871.t1	Voe-B_g8393.t1, Voe-B_g3059.t1	WT-F_g9801.t1				Withies_g400.t1
N0.HOG0004860	OG0001165	n75		Ale-A_g16865.t1		Ber-A_g3393.t1	Ber-B_g3957.t1		Ber-D_g6702.t1	Ber-F_g4928.t1		Bie-A_g6435.t1	Bie-B_g1227.t1		BoGa_v1_g21473.t1			Bul-A_g5064.t1	Bul-B_g18484.t1		CA_g12147.t1			MarpolCA_g16400.t1	Cas-A_g7070.t1		Cas-C_g14920.t1							Field-2_g20003.t1	Gen-A_g6520.t1		Gilesgate_g13118.t1	Glo-1_g11099.t1		Grafton_g13461.t1	Hec-A_g15668.t1			Hopeman_g13060.t1		L2BoGa_g11633.t1		Lac-A_g9938.t1			Liberton_g14550.t1	LouisXIII_g10014.t1	Luc-A_g22347.t1, Luc-A_g24072.t1		Marpolmon_MpmSA2_1.0_genomic_ncbi_g3460.t1	Marpolpol_MppBR5_1.0_genomic_ncbi_g3629.t1	Marpolrud_MpTak_v6.1.genome_g21367.t1	Marpolrud_Mp7g10860.1							NILSC25_g4939.t1		NILSC3_g2168.t1	NILSC4_g3729.t1		NILSC7_g10960.t1	NILSC8_g3535.t1	Ncathedral_g9535.t1							Pra-C_g9941.t1	RB2_g1795.t1		RES31_g8660.t1	RES32_g1206.t1								Silverstar_g5475.t1	TAK1_g19579.t1					Tou-C_g17288.t1				Voe-B_g3051.t1	WT-F_g20555.t1		Waverly_g3558.t1
N0.HOG0004861	OG0001166	n0	Aberdeen_g13199.t1	Ale-A_g12039.t1	Beaufort_g15753.t1	Ber-A_g13313.t1	Ber-B_g11087.t1	Ber-C_g20814.t1	Ber-D_g23281.t1	Ber-F_g11398.t1	Bid-A_g11866.t1	Bie-A_g10113.t1	Bie-B_g22014.t1	Bie-C_g16996.t1	BoGa_v1_g21741.t1	Bot-X_g11472.t1	Bristol_g3592.t1	Bul-A_g25040.t1, Bul-A_g5532.t1	Bul-B_g7485.t1	Bul-C_g15844.t1	CA_g12098.t1, CA_g16808.t1, CA_g16655.t1	CAM1_g20936.t1	CAM2_g16668.t1	MarpolCA_g16119.t1	Cas-A_g24332.t1	Cas-B_g14184.t1	Cas-C_g2203.t1	Cas-D_g34.t1	Cas-E_g19756.t1, Cas-E_g22900.t1	Crowsnest_g3650.t1	Dur-A_g9719.t1	Dutchpot_g12824.t1	Esc-A_g951.t1, Esc-A_g23457.t1	Field-2_g15532.t1	Gen-A_g13585.t1, Gen-A_g14003.t1, Gen-A_g28995.t1, Gen-A_g20268.t1	Gen-B_g17803.t1	Gilesgate_g8439.t1	Glo-1_g17983.t1	Gormley_g14511.t1	Grafton_g13864.t1	Hec-A_g2641.t1	Hec-B_g19544.t1	Hec-C_g12694.t1	Hopeman_g6293.t1	Jimw_g9577.t1	L2BoGa_g4128.t1	L5BoGa_g12979.t1	Lac-A_g6620.t1	Lakedist_g4046.t1	Lhj_g19898.t1	Liberton_g14607.t1	LouisXIII_g12902.t1	Luc-A_g2308.t2, Luc-A_g15784.t1	Luc-B_g3373.t1, Luc-B_g23471.t1, Luc-B_g17094.t1	Marpolmon_MpmSA2_1.0_genomic_ncbi_g14144.t1	Marpolpol_MppBR5_1.0_genomic_ncbi_g22023.t1	Marpolrud_MpTak_v6.1.genome_g21625.t1	Marpolrud_Mp7g12890.1	Mns-A_g17822.t1	Mnt-A_g9783.t1	Mou-A_g15424.t1	Mur-A_g19567.t1, Mur-A_g16863.t1	NILSC15_g23538.t1, NILSC15_g7476.t1	NILSC19_g12471.t1, NILSC19_g13157.t1	NILSC25_g24704.t1, NILSC25_g9672.t1	NILSC26_g16996.t1	NILSC3_g10239.t2, NILSC3_g21521.t1, NILSC3_g8417.t1	NILSC4_g21080.t1, NILSC4_g25595.t1	NILSC5_g19429.t1, NILSC5_g17402.t1, NILSC5_g8889.t1	NILSC7_g4827.t1, NILSC7_g27020.t1	NILSC8_g17604.t1, NILSC8_g17082.t1	Ncathedral_g16921.t1	Nor-A_g2933.t1	Nor-B_g13225.t1	Nor-C_g18798.t1	Nor-D_g10466.t1		Pra-A_g20525.t1	Pra-C_g21326.t1	RB2_g10230.t1	RES29_g13408.t1	RES31_g22651.t1	RES32_g17016.t1, RES32_g7222.t1	RES34_g3565.t1	RES35_g22475.t1, RES35_g26174.t1	RES41_g13344.t1	RES49_g14824.t1, RES49_g22283.t1	Rhyl_g9945.t1	Sal-A_g16154.t1	Sevenoaks_g9438.t1	Silverstar_g18057.t1	TAK1_g3638.t1	TAK2_g5225.t1	Tony_g4875.t1	Tou-A_g9047.t1, Tou-A_g20343.t1, Tou-A_g26020.t1, Tou-A_g26566.t1	Tou-B_g12587.t1, Tou-B_g24491.t1	Tou-C_g15810.t1, Tou-C_g341.t1	Tou-D_g16607.t1, Tou-D_g17770.t1	Tou-E_g23914.t1, Tou-E_g3509.t1	Voe-A_g7773.t1	Voe-B_g18187.t2, Voe-B_g1241.t1	WT-F_g14235.t1	Warwick_g13659.t1	Waverly_g13441.t1	Whitley_g12381.t1	Withies_g2566.t1
N0.HOG0004862	OG0001167	n0	Aberdeen_g14365.t1	Ale-A_g5646.t1, Ale-A_g6404.t1	Beaufort_g20752.t1	Ber-A_g10669.t1, Ber-A_g1116.t1	Ber-B_g18160.t1	Ber-C_g22399.t1	Ber-D_g8613.t1	Ber-F_g10763.t1	Bid-A_g6085.t1	Bie-A_g4426.t1, Bie-A_g18465.t1	Bie-B_g17286.t1	Bie-C_g10987.t1	BoGa_v1_g11984.t1	Bot-X_g13867.t1	Bristol_g19578.t1	Bul-A_g12513.t1, Bul-A_g12340.t1, Bul-A_g28987.t1	Bul-B_g929.t1	Bul-C_g7764.t1	CA_g3948.t1, CA_g9402.t1	CAM1_g1744.t1	CAM2_g2917.t1	MarpolCA_g7869.t1	Cas-A_g3700.t1	Cas-B_g14158.t1	Cas-C_g11541.t1	Cas-D_g1275.t1	Cas-E_g16190.t1	Crowsnest_g22009.t1	Dur-A_g21735.t1	Dutchpot_g16787.t1	Esc-A_g18055.t1	Field-2_g564.t1	Gen-A_g19996.t1, Gen-A_g8707.t1	Gen-B_g9034.t1, Gen-B_g977.t1	Gilesgate_g4203.t1	Glo-1_g18871.t1	Gormley_g10111.t1	Grafton_g17560.t1	Hec-A_g19606.t1	Hec-B_g9051.t1	Hec-C_g20820.t1	Hopeman_g19599.t1	Jimw_g6729.t1	L2BoGa_g16559.t1	L5BoGa_g9143.t1	Lac-A_g4480.t1	Lakedist_g14945.t1	Lhj_g10701.t1, Lhj_g15467.t1	Liberton_g6658.t1	LouisXIII_g13261.t1	Luc-A_g6044.t1, Luc-A_g4037.t1, Luc-A_g768.t1	Luc-B_g22407.t1, Luc-B_g2161.t1	Marpolmon_MpmSA2_1.0_genomic_ncbi_g9105.t1	Marpolpol_MppBR5_1.0_genomic_ncbi_g17185.t1	Marpolrud_MpTak_v6.1.genome_g12110.t1	Marpolrud_Mp4g09260.1	Mns-A_g5670.t1	Mnt-A_g1403.t1	Mou-A_g2901.t1	Mur-A_g22019.t1, Mur-A_g3945.t1	NILSC15_g6123.t1	NILSC19_g17627.t1, NILSC19_g21557.t1, NILSC19_g17128.t1	NILSC25_g21129.t1	NILSC26_g2569.t1	NILSC3_g13688.t1, NILSC3_g7567.t1, NILSC3_g2388.t1	NILSC4_g12315.t1	NILSC5_g17901.t1, NILSC5_g27068.t1	NILSC7_g1444.t1, NILSC7_g6069.t1	NILSC8_g9474.t1, NILSC8_g18584.t1	Ncathedral_g729.t1	Nor-A_g1686.t1, Nor-A_g19100.t1	Nor-B_g3286.t1	Nor-C_g4695.t1	Nor-D_g11023.t1	Nor-E_g3304.t1	Pra-A_g1674.t1	Pra-C_g18777.t1	RB2_g7814.t1	RES29_g1828.t1	RES31_g4213.t1	RES32_g20408.t1, RES32_g20742.t1, RES32_g28279.t1, RES32_g25617.t1	RES34_g7946.t1	RES35_g23999.t1, RES35_g11885.t1, RES35_g24509.t1, RES35_g29033.t1	RES41_g13469.t1	RES49_g5175.t1	Rhyl_g3783.t1	Sal-A_g19162.t1	Sevenoaks_g2857.t1	Silverstar_g7028.t1	TAK1_g15163.t1	TAK2_g18610.t1	Tony_g1618.t1	Tou-A_g26672.t1, Tou-A_g24214.t1, Tou-A_g8944.t1	Tou-B_g8690.t1, Tou-B_g5065.t1	Tou-C_g11241.t1, Tou-C_g4575.t1	Tou-D_g22862.t1	Tou-E_g24069.t1, Tou-E_g17602.t1	Voe-A_g8973.t1	Voe-B_g10355.t1	WT-F_g9792.t1	Warwick_g11677.t1	Waverly_g16402.t1	Whitley_g19124.t1	Withies_g16210.t1
N0.HOG0004863	OG0001168	n0	Aberdeen_g16975.t3, Aberdeen_g4614.t1	Ale-A_g8570.t1, Ale-A_g8571.t1			Ber-B_g17816.t3	Ber-C_g358.t3, Ber-C_g18729.t1	Ber-D_g21312.t1, Ber-D_g21311.t1, Ber-D_g14976.t1	Ber-F_g11182.t3, Ber-F_g22096.t1	Bid-A_g20269.t1, Bid-A_g20268.t1	Bie-A_g12366.t1, Bie-A_g12367.t3	Bie-B_g5084.t1, Bie-B_g5083.t1		BoGa_v1_g16252.t3, BoGa_v1_g19265.t1	Bot-X_g1657.t1, Bot-X_g1658.t3				Bul-C_g20662.t2, Bul-C_g20661.t1	CA_g15220.t1, CA_g15219.t3, CA_g23020.t1		CAM2_g1057.t1	MarpolCA_g12006.t1, MarpolCA_g12005.t1, MarpolCA_g726.t1	Cas-A_g15332.t1	Cas-B_g4914.t1	Cas-C_g5627.t1	Cas-D_g4733.t2		Crowsnest_g7190.t1, Crowsnest_g7191.t1	Dur-A_g1808.t1, Dur-A_g1807.t3		Esc-A_g14531.t1	Field-2_g12121.t3	Gen-A_g15442.t1, Gen-A_g15443.t2	Gen-B_g18149.t3, Gen-B_g18148.t1, Gen-B_g8019.t2	Gilesgate_g337.t2, Gilesgate_g4710.t1	Glo-1_g11847.t3	Gormley_g5949.t2, Gormley_g5950.t1	Grafton_g17350.t1, Grafton_g17349.t3	Hec-A_g7000.t1	Hec-B_g7370.t1, Hec-B_g7371.t1		Hopeman_g11502.t1	Jimw_g13987.t1, Jimw_g13988.t1	L2BoGa_g10712.t2	L5BoGa_g3641.t1, L5BoGa_g3642.t3		Lakedist_g9388.t1, Lakedist_g9387.t2	Lhj_g14606.t1	Liberton_g18587.t3	LouisXIII_g17329.t2	Luc-A_g5203.t1, Luc-A_g5202.t1	Luc-B_g9849.t1, Luc-B_g9850.t1, Luc-B_g7495.t2	Marpolmon_MpmSA2_1.0_genomic_ncbi_g24393.t2	Marpolpol_MppBR5_1.0_genomic_ncbi_g18934.t2	Marpolrud_MpTak_v6.1.genome_g16301.t3, Marpolrud_MpTak_v6.1.genome_g19281.t1	Marpolrud_Mp6g15730.1	Mns-A_g12631.t3, Mns-A_g14981.t1	Mnt-A_g17010.t1, Mnt-A_g8610.t1		Mur-A_g14768.t1	NILSC15_g11860.t1, NILSC15_g11859.t3, NILSC15_g6866.t1		NILSC25_g9036.t1, NILSC25_g9037.t1	NILSC26_g11351.t1	NILSC3_g24195.t3	NILSC4_g24444.t3	NILSC5_g8029.t1, NILSC5_g8028.t1		NILSC8_g24416.t1, NILSC8_g24415.t2	Ncathedral_g3359.t1	Nor-A_g13740.t1		Nor-C_g12798.t3, Nor-C_g10502.t1	Nor-D_g10305.t3	Nor-E_g4064.t2, Nor-E_g4524.t1		Pra-C_g16575.t3		RES29_g8473.t3, RES29_g23110.t1	RES31_g5978.t1, RES31_g2862.t1		RES34_g8072.t1		RES41_g10116.t3	RES49_g4393.t1, RES49_g4392.t1		Sal-A_g18346.t2		Silverstar_g7969.t2	TAK1_g8034.t3, TAK1_g16356.t1	TAK2_g13952.t3, TAK2_g11106.t2	Tony_g10520.t1	Tou-A_g20277.t2	Tou-B_g9023.t1, Tou-B_g9022.t3	Tou-C_g25147.t2	Tou-D_g6843.t3	Tou-E_g15305.t1, Tou-E_g15306.t3	Voe-A_g22058.t3, Voe-A_g9735.t2	Voe-B_g10106.t3, Voe-B_g16849.t1	WT-F_g20802.t1, WT-F_g20803.t2, WT-F_g6270.t1	Warwick_g9007.t1	Waverly_g3498.t1, Waverly_g3499.t1		Withies_g7688.t1, Withies_g7689.t1
N0.HOG0004864	OG0001169	n0	Aberdeen_g18036.t1	Ale-A_g14261.t1	Beaufort_g9028.t1, Beaufort_g17103.t1		Ber-B_g2938.t1	Ber-C_g13107.t1	Ber-D_g265.t1	Ber-F_g13134.t1	Bid-A_g2695.t1, Bid-A_g891.t1, Bid-A_g2714.t1	Bie-A_g20148.t1	Bie-B_g8006.t1	Bie-C_g9025.t1	BoGa_v1_g8424.t1	Bot-X_g11598.t1	Bristol_g985.t1	Bul-A_g4907.t1, Bul-A_g18848.t1, Bul-A_g6449.t1	Bul-B_g21834.t1, Bul-B_g12612.t1, Bul-B_g2916.t1	Bul-C_g8922.t1	CA_g12744.t1	CAM1_g3080.t1	CAM2_g5059.t1	MarpolCA_g6870.t1	Cas-A_g17184.t1	Cas-B_g21498.t1	Cas-C_g3771.t1, Cas-C_g24041.t1	Cas-D_g15411.t1	Cas-E_g4911.t1	Crowsnest_g724.t1, Crowsnest_g13829.t1	Dur-A_g10098.t1	Dutchpot_g19842.t1	Esc-A_g23281.t1	Field-2_g15073.t1	Gen-A_g10563.t1, Gen-A_g13450.t1	Gen-B_g13285.t1	Gilesgate_g17924.t1	Glo-1_g4775.t1, Glo-1_g9644.t1	Gormley_g16516.t1	Grafton_g9305.t1	Hec-A_g13491.t1, Hec-A_g17334.t1, Hec-A_g16844.t1	Hec-B_g2629.t1	Hec-C_g1900.t1, Hec-C_g11636.t1, Hec-C_g1908.t1	Hopeman_g7735.t1, Hopeman_g12896.t1	Jimw_g12711.t1	L2BoGa_g17014.t1	L5BoGa_g10552.t1	Lac-A_g14129.t1	Lakedist_g13272.t1	Lhj_g11635.t1	Liberton_g17910.t1, Liberton_g16134.t1, Liberton_g16162.t1	LouisXIII_g14017.t1	Luc-A_g19251.t1	Luc-B_g2177.t1, Luc-B_g3794.t1, Luc-B_g16209.t1, Luc-B_g22103.t1	Marpolmon_MpmSA2_1.0_genomic_ncbi_g2302.t1	Marpolpol_MppBR5_1.0_genomic_ncbi_g20129.t1	Marpolrud_MpTak_v6.1.genome_g8421.t1	Marpolrud_Mp3g06540.1	Mns-A_g4563.t1	Mnt-A_g3410.t1	Mou-A_g20102.t1	Mur-A_g20851.t1, Mur-A_g6460.t1	NILSC15_g5314.t1	NILSC19_g17154.t1, NILSC19_g13126.t1	NILSC25_g15915.t1	NILSC26_g2457.t1	NILSC3_g21483.t1	NILSC4_g2530.t1	NILSC5_g9380.t1	NILSC7_g2050.t1	NILSC8_g4590.t1, NILSC8_g8507.t1	Ncathedral_g5749.t1	Nor-A_g7929.t1	Nor-B_g14577.t1	Nor-C_g2720.t1, Nor-C_g16764.t1, Nor-C_g2742.t1	Nor-D_g11100.t1, Nor-D_g1151.t1		Pra-A_g22701.t1	Pra-C_g3006.t1	RB2_g6141.t1	RES29_g22483.t1	RES31_g19884.t1, RES31_g1750.t1	RES32_g10056.t1	RES34_g3964.t1	RES35_g20805.t1	RES41_g19528.t1	RES49_g18070.t1	Rhyl_g11822.t1	Sal-A_g21023.t1	Sevenoaks_g10784.t1, Sevenoaks_g15370.t1	Silverstar_g10092.t1	TAK1_g4057.t1	TAK2_g19537.t1	Tony_g17660.t1	Tou-A_g13117.t1	Tou-B_g16762.t1	Tou-C_g22338.t1	Tou-D_g21466.t1	Tou-E_g7008.t1	Voe-A_g11534.t1, Voe-A_g22091.t1, Voe-A_g918.t1	Voe-B_g19063.t1, Voe-B_g6629.t1, Voe-B_g21473.t1	WT-F_g17759.t1	Warwick_g11294.t1	Waverly_g6103.t1	Whitley_g3006.t1	Withies_g19440.t1, Withies_g16282.t1
N0.HOG0004865	OG0001170	n0	Aberdeen_g1829.t1, Aberdeen_g20321.t1	Ale-A_g13067.t1, Ale-A_g20251.t1	Beaufort_g17190.t1	Ber-A_g8533.t1	Ber-B_g1850.t1, Ber-B_g10163.t1	Ber-C_g2129.t1		Ber-F_g71.t1, Ber-F_g4449.t1	Bid-A_g7877.t1, Bid-A_g23478.t1	Bie-A_g5907.t1	Bie-B_g15308.t1	Bie-C_g15958.t1, Bie-C_g4951.t1	BoGa_v1_g9187.t2, BoGa_v1_g9561.t1	Bot-X_g20773.t1	Bristol_g700.t1		Bul-B_g1266.t1	Bul-C_g5538.t1, Bul-C_g11111.t1	CA_g1487.t1	CAM1_g18841.t1, CAM1_g13316.t1	CAM2_g15065.t1, CAM2_g19267.t1		Cas-A_g3134.t1, Cas-A_g23644.t1	Cas-B_g21412.t1	Cas-C_g19644.t1	Cas-D_g9803.t1, Cas-D_g20241.t1	Cas-E_g11202.t1	Crowsnest_g2065.t1	Dur-A_g8205.t1	Dutchpot_g13838.t1	Esc-A_g3744.t1, Esc-A_g7467.t1	Field-2_g12155.t1	Gen-A_g5788.t1, Gen-A_g30879.t1	Gen-B_g17046.t1		Glo-1_g18348.t1	Gormley_g18546.t1	Grafton_g124.t1	Hec-A_g6398.t1	Hec-B_g8539.t1, Hec-B_g10689.t1	Hec-C_g6085.t1	Hopeman_g13893.t1, Hopeman_g15738.t1	Jimw_g2469.t1	L2BoGa_g3450.t1, L2BoGa_g10010.t1	L5BoGa_g6513.t1	Lac-A_g3566.t1, Lac-A_g14029.t1	Lakedist_g6493.t1, Lakedist_g17733.t1	Lhj_g17422.t1, Lhj_g18356.t1	Liberton_g15329.t1, Liberton_g17828.t1	LouisXIII_g3462.t1	Luc-A_g19752.t1, Luc-A_g11239.t1	Luc-B_g10968.t1			Marpolrud_MpTak_v6.1.genome_g9525.t1			Mnt-A_g20708.t1, Mnt-A_g12293.t1	Mou-A_g15983.t1, Mou-A_g9562.t1, Mou-A_g4065.t1	Mur-A_g2249.t1, Mur-A_g132.t1		NILSC19_g8794.t1, NILSC19_g19015.t1	NILSC25_g120.t1	NILSC26_g16246.t1, NILSC26_g15084.t1	NILSC3_g3351.t1	NILSC4_g6324.t1, NILSC4_g24151.t1	NILSC5_g10597.t1, NILSC5_g17394.t1	NILSC7_g30744.t1	NILSC8_g14956.t1	Ncathedral_g9040.t1, Ncathedral_g1385.t1	Nor-A_g8938.t1	Nor-B_g105.t1, Nor-B_g17627.t1	Nor-C_g2683.t1	Nor-D_g3632.t1	Nor-E_g17206.t1	Pra-A_g8667.t1, Pra-A_g8901.t1	Pra-C_g22326.t1, Pra-C_g2836.t1		RES29_g8888.t1, RES29_g23224.t1	RES31_g12120.t1, RES31_g14067.t1, RES31_g15236.t1		RES34_g20790.t1			RES49_g7352.t1		Sal-A_g19937.t1, Sal-A_g14271.t1		Silverstar_g1554.t1	TAK1_g7042.t1	TAK2_g8404.t1, TAK2_g8387.t1	Tony_g8234.t1	Tou-A_g19422.t2	Tou-B_g17209.t1	Tou-C_g11135.t1	Tou-D_g6481.t1, Tou-D_g2048.t1	Tou-E_g19352.t1	Voe-A_g13558.t1, Voe-A_g9555.t1, Voe-A_g20229.t1	Voe-B_g1853.t1, Voe-B_g8627.t1, Voe-B_g24679.t1	WT-F_g11784.t1, WT-F_g14281.t1	Warwick_g10595.t1, Warwick_g7331.t1	Waverly_g1244.t1, Waverly_g16306.t1	Whitley_g11485.t1	Withies_g3348.t1
N0.HOG0004866	OG0001171	n0	Aberdeen_g21206.t1	Ale-A_g22723.t1	Beaufort_g8839.t1	Ber-A_g9985.t1, Ber-A_g5839.t1	Ber-B_g2187.t1	Ber-C_g1000.t1	Ber-D_g22272.t1	Ber-F_g279.t1	Bid-A_g12884.t1	Bie-A_g22991.t1, Bie-A_g13035.t1	Bie-B_g206.t1	Bie-C_g6390.t1	BoGa_v1_g1455.t1	Bot-X_g4924.t1	Bristol_g9402.t1	Bul-A_g24409.t1, Bul-A_g23867.t1	Bul-B_g14501.t1	Bul-C_g3542.t1	CA_g29540.t1	CAM1_g19121.t1	CAM2_g19034.t1	MarpolCA_g27457.t1	Cas-A_g16515.t1, Cas-A_g4220.t1, Cas-A_g3541.t1	Cas-B_g15730.t1	Cas-C_g1584.t1, Cas-C_g8416.t1	Cas-D_g8110.t1	Cas-E_g19087.t1	Crowsnest_g16892.t1, Crowsnest_g10261.t1	Dur-A_g3773.t1	Dutchpot_g19455.t1	Esc-A_g26050.t1, Esc-A_g14705.t1	Field-2_g8434.t1	Gen-A_g11402.t1, Gen-A_g32151.t1, Gen-A_g24775.t1	Gen-B_g16006.t1	Gilesgate_g10798.t1	Glo-1_g8758.t1	Gormley_g18074.t1	Grafton_g733.t1	Hec-A_g19557.t1	Hec-B_g8511.t1	Hec-C_g16098.t1	Hopeman_g4997.t1	Jimw_g8838.t1	L2BoGa_g3457.t1	L5BoGa_g430.t1	Lac-A_g19498.t1	Lakedist_g19518.t1, Lakedist_g19022.t1	Lhj_g11278.t1	Liberton_g5224.t1	LouisXIII_g10641.t1, LouisXIII_g14869.t1	Luc-A_g479.t1, Luc-A_g12697.t1, Luc-A_g20136.t1	Luc-B_g7872.t1, Luc-B_g12491.t1	Marpolmon_MpmSA2_1.0_genomic_ncbi_g18822.t1	Marpolpol_MppBR5_1.0_genomic_ncbi_g9456.t1	Marpolrud_MpTak_v6.1.genome_g1446.t1	Marpolrud_Mp1g10900.1	Mns-A_g11103.t1	Mnt-A_g12080.t1	Mou-A_g15863.t1	Mur-A_g13636.t1, Mur-A_g4406.t1	NILSC15_g4750.t1, NILSC15_g911.t1, NILSC15_g9665.t1	NILSC19_g1461.t1	NILSC25_g25332.t1, NILSC25_g24338.t1	NILSC26_g14665.t1	NILSC3_g16722.t1, NILSC3_g482.t1	NILSC4_g6310.t1, NILSC4_g6442.t1	NILSC5_g20680.t1, NILSC5_g29803.t1	NILSC7_g19422.t1, NILSC7_g28830.t1	NILSC8_g3804.t1, NILSC8_g25750.t1, NILSC8_g17963.t1	Ncathedral_g7791.t1	Nor-A_g5454.t1	Nor-B_g23195.t1	Nor-C_g16065.t1	Nor-D_g856.t1	Nor-E_g14940.t1	Pra-A_g13013.t1	Pra-C_g15474.t1	RB2_g2266.t1, RB2_g5400.t1	RES29_g20080.t1	RES31_g10916.t1	RES32_g5075.t1	RES34_g14097.t1	RES35_g9744.t1, RES35_g18031.t1, RES35_g9429.t1, RES35_g12251.t1	RES41_g13809.t1	RES49_g15571.t1, RES49_g10858.t1	Rhyl_g19214.t1	Sal-A_g16550.t1	Sevenoaks_g7214.t1	Silverstar_g12581.t1, Silverstar_g13292.t1	TAK1_g3974.t1	TAK2_g11287.t1	Tony_g15528.t1	Tou-A_g18858.t1	Tou-B_g7246.t1	Tou-C_g17800.t1, Tou-C_g27111.t1	Tou-D_g16002.t1	Tou-E_g20149.t1	Voe-A_g10749.t1		WT-F_g8487.t1	Warwick_g4793.t1	Waverly_g4555.t1	Whitley_g19242.t1	Withies_g1909.t1
N0.HOG0004867	OG0001172	n0	Aberdeen_g3051.t1, Aberdeen_g3050.t1	Ale-A_g10523.t1	Beaufort_g4705.t1, Beaufort_g4704.t1		Ber-B_g8653.t1, Ber-B_g8654.t1	Ber-C_g12878.t1	Ber-D_g6184.t1	Ber-F_g21647.t1	Bid-A_g9710.t1, Bid-A_g9709.t1	Bie-A_g18190.t1, Bie-A_g18189.t1	Bie-B_g13621.t1	Bie-C_g10722.t1, Bie-C_g10723.t1	BoGa_v1_g13571.t1	Bot-X_g6005.t1, Bot-X_g6004.t1	Bristol_g6466.t1, Bristol_g6465.t1	Bul-A_g26965.t1	Bul-B_g9133.t1, Bul-B_g9132.t1	Bul-C_g21509.t1, Bul-C_g21510.t1	CA_g22000.t1, CA_g21999.t1	CAM1_g19819.t1	CAM2_g17206.t1, CAM2_g17205.t1	MarpolCA_g21881.t1	Cas-A_g18522.t1	Cas-B_g15247.t1	Cas-C_g227.t1, Cas-C_g228.t1	Cas-D_g1419.t1, Cas-D_g1420.t1	Cas-E_g18559.t1	Crowsnest_g16881.t1, Crowsnest_g16880.t1	Dur-A_g21645.t1	Dutchpot_g14903.t1	Esc-A_g19868.t1	Field-2_g1340.t1	Gen-A_g20961.t1	Gen-B_g1500.t1	Gilesgate_g13313.t1, Gilesgate_g13312.t1	Glo-1_g15699.t1	Gormley_g15331.t1	Grafton_g16852.t1	Hec-A_g8694.t1	Hec-B_g17099.t1, Hec-B_g17100.t1	Hec-C_g15401.t1	Hopeman_g9069.t1	Jimw_g19179.t1, Jimw_g19178.t1	L2BoGa_g12063.t1	L5BoGa_g15254.t1, L5BoGa_g15255.t1	Lac-A_g7773.t1	Lakedist_g2510.t1	Lhj_g2233.t1	Liberton_g3852.t1	LouisXIII_g5654.t1	Luc-A_g3869.t1	Luc-B_g16835.t1	Marpolmon_MpmSA2_1.0_genomic_ncbi_g7603.t1	Marpolpol_MppBR5_1.0_genomic_ncbi_g15956.t1	Marpolrud_MpTak_v6.1.genome_g13613.t1			Mnt-A_g22304.t1	Mou-A_g22586.t1, Mou-A_g22587.t1	Mur-A_g9990.t1	NILSC15_g15840.t1	NILSC19_g16387.t1	NILSC25_g10804.t1	NILSC26_g12730.t1	NILSC3_g12005.t1	NILSC4_g19861.t1	NILSC5_g18735.t1	NILSC7_g23052.t1	NILSC8_g18869.t1	Ncathedral_g18652.t1	Nor-A_g16471.t1, Nor-A_g16472.t1	Nor-B_g5564.t1	Nor-C_g3256.t1		Nor-E_g10254.t1, Nor-E_g10255.t1	Pra-A_g16.t1	Pra-C_g18920.t1, Pra-C_g18921.t1	RB2_g904.t1, RB2_g3309.t1	RES29_g14202.t1	RES31_g9898.t1	RES32_g15165.t1, RES32_g15164.t1	RES34_g19816.t1, RES34_g19817.t1	RES35_g26698.t1	RES41_g20072.t1, RES41_g20073.t1	RES49_g20347.t1	Rhyl_g20525.t1, Rhyl_g20526.t1	Sal-A_g6764.t1	Sevenoaks_g16706.t1, Sevenoaks_g16705.t1	Silverstar_g16752.t1	TAK1_g17309.t1	TAK2_g8416.t1, TAK2_g8415.t1	Tony_g20263.t1, Tony_g20262.t1	Tou-A_g8486.t1	Tou-B_g18649.t1, Tou-B_g18650.t1	Tou-C_g26533.t1	Tou-D_g23713.t1	Tou-E_g3220.t1, Tou-E_g3221.t1	Voe-A_g19505.t1	Voe-B_g7793.t1, Voe-B_g7794.t1	WT-F_g7092.t1	Warwick_g19850.t1, Warwick_g19851.t1	Waverly_g16127.t1	Whitley_g9411.t1, Whitley_g9410.t1	Withies_g8367.t1
N0.HOG0004868	OG0001173	n0	Aberdeen_g3189.t1	Ale-A_g25498.t1, Ale-A_g17849.t1	Beaufort_g14167.t1	Ber-A_g6121.t1, Ber-A_g212.t1	Ber-B_g8305.t1	Ber-C_g1659.t1	Ber-D_g1544.t1	Ber-F_g5266.t1	Bid-A_g23440.t1	Bie-A_g12815.t1, Bie-A_g13185.t1	Bie-B_g5909.t1	Bie-C_g1150.t1	BoGa_v1_g20276.t1	Bot-X_g9849.t1	Bristol_g4957.t1	Bul-A_g27538.t1, Bul-A_g28663.t1	Bul-B_g21875.t1	Bul-C_g10766.t1	CA_g25901.t1, CA_g23605.t1	CAM1_g12749.t1	CAM2_g15216.t1	MarpolCA_g9212.t1	Cas-A_g4191.t1, Cas-A_g7235.t1	Cas-B_g7977.t1	Cas-C_g21988.t1	Cas-D_g14707.t1	Cas-E_g15250.t1, Cas-E_g18346.t1	Crowsnest_g15378.t1	Dur-A_g15893.t1	Dutchpot_g11705.t1	Esc-A_g7503.t1, Esc-A_g18787.t1	Field-2_g12734.t1	Gen-A_g28267.t1, Gen-A_g21487.t1	Gen-B_g15104.t1	Gilesgate_g28.t1	Glo-1_g12198.t1	Gormley_g6077.t1	Grafton_g2453.t1	Hec-A_g3011.t1	Hec-B_g5166.t1	Hec-C_g9931.t1	Hopeman_g17850.t1	Jimw_g5806.t1	L2BoGa_g20973.t1	L5BoGa_g19094.t1	Lac-A_g527.t1	Lakedist_g16771.t1	Lhj_g1182.t1	Liberton_g18959.t1	LouisXIII_g1626.t1	Luc-A_g25867.t1, Luc-A_g21993.t1	Luc-B_g3921.t1	Marpolmon_MpmSA2_1.0_genomic_ncbi_g10046.t1	Marpolpol_MppBR5_1.0_genomic_ncbi_g2547.t1	Marpolrud_MpTak_v6.1.genome_g20204.t1	Marpolrud_Mp7g01530.1	Mns-A_g562.t1	Mnt-A_g16349.t1	Mou-A_g2535.t1	Mur-A_g18481.t1, Mur-A_g11122.t1	NILSC15_g11402.t1, NILSC15_g21758.t1, NILSC15_g4553.t1	NILSC19_g25384.t1, NILSC19_g26339.t1, NILSC19_g1219.t1	NILSC25_g17598.t1, NILSC25_g2789.t1, NILSC25_g25853.t1	NILSC26_g157.t1	NILSC3_g16911.t1, NILSC3_g23085.t1	NILSC4_g19947.t1	NILSC5_g3902.t1, NILSC5_g13316.t1, NILSC5_g2465.t1	NILSC7_g32574.t1, NILSC7_g16641.t1	NILSC8_g752.t1, NILSC8_g8077.t1	Ncathedral_g9365.t1	Nor-A_g173.t1	Nor-B_g7897.t1, Nor-B_g26240.t1	Nor-C_g2102.t1	Nor-D_g1055.t1, Nor-D_g565.t1	Nor-E_g14179.t1	Pra-A_g5927.t1	Pra-C_g16899.t1	RB2_g7588.t1	RES29_g22370.t1	RES31_g7366.t1	RES32_g23480.t1, RES32_g3279.t1	RES34_g14496.t1	RES35_g30469.t1, RES35_g3550.t1	RES41_g5494.t1	RES49_g7285.t1	Rhyl_g6421.t1	Sal-A_g13587.t1	Sevenoaks_g11938.t1	Silverstar_g2412.t1	TAK1_g5810.t1	TAK2_g7712.t1	Tony_g19842.t1	Tou-A_g91.t1, Tou-A_g20173.t1	Tou-B_g7879.t1, Tou-B_g12203.t1	Tou-C_g19085.t1, Tou-C_g18068.t1	Tou-D_g9779.t1, Tou-D_g666.t1	Tou-E_g21000.t1, Tou-E_g11992.t1	Voe-A_g8125.t1	Voe-B_g15363.t1, Voe-B_g19983.t1	WT-F_g20194.t1	Warwick_g14651.t1	Waverly_g6616.t1	Whitley_g13197.t1	Withies_g8311.t1
N0.HOG0004869	OG0001174	n0	Aberdeen_g5203.t2	Ale-A_g8825.t1, Ale-A_g11144.t1	Beaufort_g7081.t1	Ber-A_g15271.t1	Ber-B_g20604.t1, Ber-B_g13351.t1	Ber-C_g16935.t1, Ber-C_g937.t1	Ber-D_g7883.t1, Ber-D_g22861.t1	Ber-F_g2593.t1	Bid-A_g15939.t2	Bie-A_g7105.t1, Bie-A_g5533.t2, Bie-A_g7041.t1	Bie-B_g3493.t1	Bie-C_g2223.t1	BoGa_v1_g8656.t1	Bot-X_g3725.t1, Bot-X_g3653.t1	Bristol_g4275.t1, Bristol_g450.t1	Bul-A_g1144.t1, Bul-A_g5425.t1	Bul-B_g2679.t1, Bul-B_g12966.t1	Bul-C_g9960.t1	CA_g28944.t1		CAM2_g20381.t1	MarpolCA_g19041.t1, MarpolCA_g3519.t1	Cas-A_g1378.t1, Cas-A_g1614.t1	Cas-B_g14179.t1	Cas-C_g11525.t1	Cas-D_g2931.t1	Cas-E_g3926.t1, Cas-E_g13912.t1, Cas-E_g7232.t1	Crowsnest_g16749.t2, Crowsnest_g3886.t1	Dur-A_g18969.t2, Dur-A_g17046.t1	Dutchpot_g20668.t1	Esc-A_g15347.t1, Esc-A_g27601.t1	Field-2_g12779.t1	Gen-A_g9373.t1		Gilesgate_g7369.t1, Gilesgate_g3602.t1	Glo-1_g20665.t1	Gormley_g16346.t1		Hec-A_g10542.t1, Hec-A_g11422.t1	Hec-B_g3183.t1, Hec-B_g20955.t1	Hec-C_g1325.t1, Hec-C_g14911.t1	Hopeman_g10750.t1	Jimw_g16649.t1	L2BoGa_g4922.t1, L2BoGa_g7288.t1	L5BoGa_g5011.t1, L5BoGa_g10382.t1	Lac-A_g649.t1	Lakedist_g7297.t1	Lhj_g2870.t1	Liberton_g14175.t1, Liberton_g16904.t1	LouisXIII_g7127.t1, LouisXIII_g11336.t1	Luc-A_g1649.t1, Luc-A_g24533.t1	Luc-B_g9416.t1, Luc-B_g11674.t1		Marpolpol_MppBR5_1.0_genomic_ncbi_g8608.t1			Mns-A_g3458.t1	Mnt-A_g11338.t1	Mou-A_g9495.t1, Mou-A_g21691.t2	Mur-A_g4833.t1, Mur-A_g4834.t1		NILSC19_g5064.t2	NILSC25_g3605.t1	NILSC26_g11210.t1	NILSC3_g16170.t1, NILSC3_g6358.t1	NILSC4_g13969.t1	NILSC5_g28754.t1	NILSC7_g17163.t2	NILSC8_g20244.t1, NILSC8_g14795.t1		Nor-A_g21583.t1	Nor-B_g13048.t1, Nor-B_g25421.t1	Nor-C_g10598.t1	Nor-D_g1599.t2	Nor-E_g235.t2, Nor-E_g728.t1	Pra-A_g925.t1, Pra-A_g5505.t2	Pra-C_g4868.t1, Pra-C_g5050.t1		RES29_g20503.t1, RES29_g20504.t1	RES31_g7885.t1	RES32_g7969.t1, RES32_g10247.t1	RES34_g3558.t1, RES34_g3557.t1		RES41_g17363.t1	RES49_g13608.t1	Rhyl_g13666.t1	Sal-A_g19694.t1, Sal-A_g39.t1		Silverstar_g18312.t1	TAK1_g9392.t2	TAK2_g12640.t1	Tony_g1414.t1		Tou-B_g7156.t1, Tou-B_g7159.t1	Tou-C_g25289.t1, Tou-C_g3774.t1	Tou-D_g591.t1, Tou-D_g14501.t1	Tou-E_g23279.t1, Tou-E_g23281.t1	Voe-A_g16508.t1	Voe-B_g14683.t1	WT-F_g15174.t1	Warwick_g13417.t1	Waverly_g7725.t1, Waverly_g8045.t1, Waverly_g13564.t1
N0.HOG0004870	OG0001175	n0	Aberdeen_g6150.t1	Ale-A_g9193.t1	Beaufort_g18065.t1, Beaufort_g18064.t1	Ber-A_g2315.t1	Ber-B_g10045.t1	Ber-C_g11881.t1	Ber-D_g1993.t1	Ber-F_g5674.t1	Bid-A_g7489.t1	Bie-A_g21507.t1	Bie-B_g7102.t1	Bie-C_g8105.t1	BoGa_v1_g13625.t1, BoGa_v1_g4050.t1	Bot-X_g8121.t1	Bristol_g9824.t1	Bul-A_g29042.t1	Bul-B_g13719.t1	Bul-C_g6904.t1	CA_g9609.t1	CAM1_g3093.t1, CAM1_g17042.t1	CAM2_g6456.t1, CAM2_g12230.t1	MarpolCA_g29159.t1	Cas-A_g3422.t1, Cas-A_g18767.t1	Cas-B_g8579.t1, Cas-B_g8578.t1	Cas-C_g1710.t1, Cas-C_g8527.t2, Cas-C_g15786.t1	Cas-D_g20336.t1	Cas-E_g19958.t1	Crowsnest_g20526.t1, Crowsnest_g7576.t1	Dur-A_g11836.t1	Dutchpot_g16580.t1	Esc-A_g22599.t1	Field-2_g18414.t1	Gen-A_g29889.t1, Gen-A_g29852.t1	Gen-B_g7400.t1	Gilesgate_g20869.t1, Gilesgate_g20870.t1	Glo-1_g20758.t1	Gormley_g11983.t1	Grafton_g1939.t1	Hec-A_g443.t1, Hec-A_g15303.t1, Hec-A_g232.t1	Hec-B_g19495.t1	Hec-C_g17645.t1, Hec-C_g3073.t1	Hopeman_g20385.t1	Jimw_g3881.t1	L2BoGa_g21370.t1	L5BoGa_g13832.t1, L5BoGa_g1926.t1	Lac-A_g9546.t1, Lac-A_g9547.t1	Lakedist_g7815.t1	Lhj_g7316.t1	Liberton_g12059.t1	LouisXIII_g12220.t1	Luc-A_g19328.t1	Luc-B_g9902.t1	Marpolmon_MpmSA2_1.0_genomic_ncbi_g2684.t1	Marpolpol_MppBR5_1.0_genomic_ncbi_g18912.t1	Marpolrud_MpTak_v6.1.genome_g4107.t1	Marpolrud_Mp2g00730.1	Mns-A_g769.t1, Mns-A_g770.t1	Mnt-A_g19414.t1	Mou-A_g6884.t1	Mur-A_g1208.t1	NILSC15_g18925.t1	NILSC19_g1111.t1	NILSC25_g15238.t1	NILSC26_g15524.t1, NILSC26_g8573.t1	NILSC3_g5286.t1	NILSC4_g6363.t1	NILSC5_g30129.t1	NILSC7_g10584.t1	NILSC8_g19584.t1, NILSC8_g24973.t1	Ncathedral_g17134.t1	Nor-A_g12699.t1	Nor-B_g6406.t1	Nor-C_g5613.t1	Nor-D_g8606.t1		Pra-A_g4167.t1	Pra-C_g11700.t1, Pra-C_g22925.t1	RB2_g10921.t1, RB2_g16305.t1	RES29_g7839.t1	RES31_g13106.t1, RES31_g13105.t1	RES32_g8436.t1	RES34_g12551.t1	RES35_g4091.t1	RES41_g15772.t1	RES49_g22627.t1	Rhyl_g19653.t1	Sal-A_g7995.t1, Sal-A_g7996.t1	Sevenoaks_g9412.t1, Sevenoaks_g718.t1	Silverstar_g13644.t1	TAK1_g6157.t1	TAK2_g19322.t1	Tony_g18149.t1	Tou-A_g7426.t1, Tou-A_g4226.t1	Tou-B_g5129.t1, Tou-B_g5130.t1, Tou-B_g20427.t1	Tou-C_g18047.t1, Tou-C_g5841.t1	Tou-D_g4494.t1, Tou-D_g1663.t1, Tou-D_g20155.t1	Tou-E_g20593.t1, Tou-E_g7699.t1, Tou-E_g1826.t1	Voe-A_g19612.t1	Voe-B_g2605.t1	WT-F_g8026.t1	Warwick_g6219.t1, Warwick_g14993.t1	Waverly_g12037.t1	Whitley_g11048.t1	Withies_g4126.t1
N0.HOG0004871	OG0001176	n0	Aberdeen_g6609.t1	Ale-A_g13462.t1	Beaufort_g7639.t1	Ber-A_g8440.t1	Ber-B_g916.t1, Ber-B_g6727.t1	Ber-C_g9972.t1, Ber-C_g6964.t1	Ber-D_g16564.t1, Ber-D_g1332.t1	Ber-F_g7164.t1, Ber-F_g17446.t1	Bid-A_g10603.t1	Bie-A_g8044.t1	Bie-B_g16799.t1	Bie-C_g12367.t1	BoGa_v1_g13846.t1	Bot-X_g2788.t1	Bristol_g815.t1	Bul-A_g27246.t1	Bul-B_g19086.t1, Bul-B_g5353.t1	Bul-C_g14761.t1	CA_g23692.t1	CAM1_g6217.t1	CAM2_g3168.t1, CAM2_g19173.t1	MarpolCA_g3788.t1	Cas-A_g20635.t1, Cas-A_g17622.t1	Cas-B_g6414.t1, Cas-B_g17009.t1	Cas-C_g19822.t1	Cas-D_g10285.t1, Cas-D_g5432.t1	Cas-E_g5281.t1, Cas-E_g6422.t1	Crowsnest_g21613.t1	Dur-A_g2065.t1	Dutchpot_g11015.t1	Esc-A_g21253.t1	Field-2_g9449.t1	Gen-A_g9002.t1	Gen-B_g10942.t1, Gen-B_g21751.t1	Gilesgate_g6783.t1, Gilesgate_g15665.t1	Glo-1_g13406.t1	Gormley_g6422.t1, Gormley_g18210.t1	Grafton_g20391.t1	Hec-A_g8529.t1, Hec-A_g16980.t1	Hec-B_g14107.t1	Hec-C_g16164.t1	Hopeman_g949.t1	Jimw_g7137.t1	L2BoGa_g1400.t1, L2BoGa_g10643.t1	L5BoGa_g20351.t1	Lac-A_g8329.t1	Lakedist_g11755.t1	Lhj_g9370.t1, Lhj_g13117.t1	Liberton_g17972.t1, Liberton_g5539.t1	LouisXIII_g21665.t1	Luc-A_g17752.t1, Luc-A_g14447.t1	Luc-B_g21753.t1, Luc-B_g21630.t1		Marpolpol_MppBR5_1.0_genomic_ncbi_g20203.t1	Marpolrud_MpTak_v6.1.genome_g13886.t1	Marpolrud_Mp4g23380.2	Mns-A_g8705.t1	Mnt-A_g20164.t1	Mou-A_g23583.t1, Mou-A_g19909.t1	Mur-A_g18996.t1	NILSC15_g6054.t1	NILSC19_g16847.t1	NILSC25_g13768.t1	NILSC26_g21811.t1	NILSC3_g25399.t1, NILSC3_g15565.t1	NILSC4_g18324.t1, NILSC4_g11496.t1	NILSC5_g23766.t1	NILSC7_g12.t1, NILSC7_g33411.t1	NILSC8_g15883.t1	Ncathedral_g10456.t1, Ncathedral_g10841.t1	Nor-A_g7293.t1, Nor-A_g8671.t1	Nor-B_g22290.t1	Nor-C_g7315.t1		Nor-E_g1868.t1	Pra-A_g413.t1	Pra-C_g21282.t1	RB2_g5190.t1	RES29_g8247.t1	RES31_g3313.t1	RES32_g27455.t1	RES34_g15686.t1	RES35_g12421.t1	RES41_g18635.t1, RES41_g837.t1	RES49_g16665.t1, RES49_g13135.t1	Rhyl_g20073.t1, Rhyl_g7303.t1	Sal-A_g11709.t1	Sevenoaks_g11020.t1, Sevenoaks_g7894.t1	Silverstar_g15955.t1	TAK1_g10281.t1	TAK2_g20479.t1	Tony_g2721.t1, Tony_g14206.t1	Tou-A_g12336.t1, Tou-A_g20454.t1	Tou-B_g6165.t1	Tou-C_g9493.t1	Tou-D_g18296.t1	Tou-E_g24045.t1	Voe-A_g17013.t1, Voe-A_g17595.t1	Voe-B_g11193.t1	WT-F_g4678.t1, WT-F_g10555.t1	Warwick_g10720.t1	Waverly_g19091.t1	Whitley_g4197.t1	Withies_g14845.t1, Withies_g8984.t1
N0.HOG0004872	OG0001177	n2					Ber-B_g9019.t1	Ber-C_g15258.t1	Ber-D_g3705.t1	Ber-F_g3604.t1	Bid-A_g3973.t1	Bie-A_g5419.t1	Bie-B_g2704.t1	Bie-C_g15910.t1	BoGa_v1_g4507.t1	Bot-X_g5714.t2	Bristol_g4938.t1		Bul-B_g1069.t1	Bul-C_g307.t1	CA_g14789.t1	CAM1_g20193.t1	CAM2_g15992.t1	MarpolCA_g1163.t1		Cas-B_g7676.t1	Cas-C_g15265.t1	Cas-D_g18516.t1		Crowsnest_g9841.t1	Dur-A_g2037.t1	Dutchpot_g3103.t1	Esc-A_g28429.t1	Field-2_g11565.t1		Gen-B_g22515.t1	Gilesgate_g8161.t1	Glo-1_g1008.t1	Gormley_g20551.t1	Grafton_g4091.t1		Hec-B_g21745.t1	Hec-C_g18642.t1	Hopeman_g15702.t1	Jimw_g11813.t1	L2BoGa_g1648.t1	L5BoGa_g13431.t1	Lac-A_g7107.t1	Lakedist_g1924.t1	Lhj_g14435.t1	Liberton_g13422.t1	LouisXIII_g9986.t1	Luc-A_g16865.t1	Luc-B_g12278.t1	Marpolmon_MpmSA2_1.0_genomic_ncbi_g13651.t1	Marpolpol_MppBR5_1.0_genomic_ncbi_g975.t1	Marpolrud_MpTak_v6.1.genome_g4561.t1	Marpolrud_Mp2g04340.1	Mns-A_g19066.t1	Mnt-A_g9135.t1	Mou-A_g5833.t1		NILSC15_g13615.t1		NILSC25_g13854.t1	NILSC26_g5507.t1	NILSC3_g18645.t1	NILSC4_g19849.t1		NILSC7_g7598.t1	NILSC8_g11382.t1	Ncathedral_g5282.t1	Nor-A_g20465.t1	Nor-B_g5271.t1	Nor-C_g8908.t2	Nor-D_g980.t1		Pra-A_g11943.t1			RES29_g8383.t1	RES31_g14995.t1	RES32_g2650.t1	RES34_g9605.t1		RES41_g11255.t1	RES49_g3139.t1	Rhyl_g6321.t1	Sal-A_g1610.t1	Sevenoaks_g12522.t1		TAK1_g5589.t1	TAK2_g805.t1	Tony_g10964.t1		Tou-B_g687.t1	Tou-C_g6856.t1	Tou-D_g718.t1	Tou-E_g647.t1	Voe-A_g19818.t1		WT-F_g20862.t1	Warwick_g11628.t1	Waverly_g20812.t1	Whitley_g12692.t1	Withies_g8195.t1
N0.HOG0004873	OG0001177	n29	Aberdeen_g8042.t1	Ale-A_g14490.t1			Ber-B_g9020.t1									Bot-X_g5715.t1	Bristol_g10304.t1	Bul-A_g26089.t1	Bul-B_g1068.t1		CA_g27345.t1	CAM1_g20192.t1		MarpolCA_g1164.t1	Cas-A_g6981.t1				Cas-E_g9584.t1	Crowsnest_g9842.t1	Dur-A_g2038.t1		Esc-A_g28430.t1	Field-2_g11566.t1	Gen-A_g16975.t1		Gilesgate_g9329.t1	Glo-1_g1009.t1			Hec-A_g9002.t1		Hec-C_g18641.t1	Hopeman_g15703.t1		L2BoGa_g1649.t1			Lakedist_g20897.t1						Marpolmon_MpmSA2_1.0_genomic_ncbi_g13650.t1	Marpolpol_MppBR5_1.0_genomic_ncbi_g974.t1					Mou-A_g5834.t1	Mur-A_g7959.t1		NILSC19_g23688.t1			NILSC3_g18644.t1	NILSC4_g19850.t1	NILSC5_g18148.t1	NILSC7_g7599.t1		Ncathedral_g7721.t1	Nor-A_g20466.t1		Nor-C_g8907.t1		Nor-E_g5262.t1		Pra-C_g23138.t1					RES34_g9976.t1		RES41_g11256.t1				Sevenoaks_g2581.t1	Silverstar_g7816.t1	TAK1_g8017.t1			Tou-A_g5659.t1			Tou-D_g719.t1	Tou-E_g648.t1		Voe-B_g23909.t1		Warwick_g15258.t1	Waverly_g20813.t1		Withies_g17665.t1
N0.HOG0004874	OG0001178	n0	Aberdeen_g9269.t1	Ale-A_g1009.t1, Ale-A_g3582.t1	Beaufort_g13662.t1		Ber-B_g17083.t1	Ber-C_g14665.t1	Ber-D_g9856.t1, Ber-D_g15211.t1, Ber-D_g11780.t1	Ber-F_g16549.t1	Bid-A_g19504.t1	Bie-A_g12949.t1, Bie-A_g6167.t1	Bie-B_g19674.t1	Bie-C_g11700.t1	BoGa_v1_g6923.t1	Bot-X_g20071.t1	Bristol_g13164.t1	Bul-A_g31174.t1, Bul-A_g17160.t1	Bul-B_g20056.t1	Bul-C_g10266.t1	CA_g4114.t1, CA_g12575.t1, CA_g2957.t1	CAM1_g11322.t1	CAM2_g17923.t1	MarpolCA_g8769.t1	Cas-A_g19561.t1	Cas-B_g8459.t1	Cas-C_g937.t1	Cas-D_g13612.t1	Cas-E_g12482.t1	Crowsnest_g15060.t1	Dur-A_g9029.t1	Dutchpot_g1441.t1	Esc-A_g8718.t1, Esc-A_g26318.t1	Field-2_g13420.t1	Gen-A_g9133.t1, Gen-A_g27705.t1, Gen-A_g27991.t1, Gen-A_g32396.t1, Gen-A_g15933.t1	Gen-B_g30.t1	Gilesgate_g955.t1	Glo-1_g962.t1	Gormley_g1627.t2	Grafton_g3202.t1	Hec-A_g22558.t1	Hec-B_g13293.t1	Hec-C_g16733.t1	Hopeman_g3944.t1	Jimw_g4527.t1	L2BoGa_g18689.t1	L5BoGa_g8330.t1	Lac-A_g1683.t1, Lac-A_g3720.t1	Lakedist_g12388.t1	Lhj_g1612.t1	Liberton_g15986.t1	LouisXIII_g8687.t1	Luc-A_g9258.t1	Luc-B_g2315.t1, Luc-B_g2238.t1	Marpolmon_MpmSA2_1.0_genomic_ncbi_g18335.t1	Marpolpol_MppBR5_1.0_genomic_ncbi_g21352.t1	Marpolrud_MpTak_v6.1.genome_g6967.t1	Marpolrud_Mp2g22350.1	Mns-A_g3559.t1	Mnt-A_g18980.t1	Mou-A_g20775.t1	Mur-A_g21850.t1, Mur-A_g19778.t1	NILSC15_g24486.t1, NILSC15_g7759.t1	NILSC19_g5790.t1, NILSC19_g23877.t1, NILSC19_g27985.t1, NILSC19_g4682.t1, NILSC19_g9835.t1	NILSC25_g20964.t1, NILSC25_g9032.t1	NILSC26_g7257.t1	NILSC3_g9410.t1	NILSC4_g9083.t1, NILSC4_g9123.t1	NILSC5_g12077.t1, NILSC5_g13617.t1	NILSC7_g2609.t1, NILSC7_g20489.t1	NILSC8_g22109.t1, NILSC8_g17696.t1, NILSC8_g21086.t1	Ncathedral_g9756.t1	Nor-A_g23242.t1	Nor-B_g19714.t1	Nor-C_g21057.t1		Nor-E_g7425.t1	Pra-A_g12008.t1	Pra-C_g20701.t1	RB2_g14609.t1	RES29_g18266.t1	RES31_g5029.t1	RES32_g26295.t1	RES34_g17634.t1	RES35_g19161.t2, RES35_g8849.t1, RES35_g30384.t1	RES41_g17552.t1	RES49_g16263.t1	Rhyl_g8328.t1	Sal-A_g21601.t1	Sevenoaks_g9116.t1	Silverstar_g14793.t1	TAK1_g3822.t1	TAK2_g9092.t1	Tony_g6362.t1	Tou-A_g8984.t1, Tou-A_g26096.t1	Tou-B_g6590.t1, Tou-B_g8733.t1	Tou-C_g17440.t1, Tou-C_g15597.t1, Tou-C_g5468.t1	Tou-D_g3434.t1, Tou-D_g2859.t1	Tou-E_g10280.t1, Tou-E_g23296.t1	Voe-A_g22083.t1	Voe-B_g10781.t1	WT-F_g283.t1	Warwick_g13366.t1	Waverly_g18222.t1	Whitley_g5171.t1	Withies_g19609.t1
N0.HOG0004875	OG0001179	n0		Ale-A_g13314.t1, Ale-A_g13313.t1	Beaufort_g17417.t1, Beaufort_g992.t1, Beaufort_g993.t1		Ber-B_g3745.t1	Ber-C_g16315.t2	Ber-D_g2365.t1		Bid-A_g7838.t1	Bie-A_g11950.t1, Bie-A_g2934.t1, Bie-A_g11951.t1	Bie-B_g12845.t1, Bie-B_g12844.t1	Bie-C_g5285.t1, Bie-C_g5284.t1	BoGa_v1_g13902.t1, BoGa_v1_g17971.t1, BoGa_v1_g7424.t1	Bot-X_g8145.t1	Bristol_g12326.t1	Bul-A_g9838.t1	Bul-B_g1279.t1	Bul-C_g10506.t1			CAM2_g677.t1	MarpolCA_g3734.t1, MarpolCA_g24640.t1, MarpolCA_g10429.t1, MarpolCA_g24641.t1, MarpolCA_g4245.t1	Cas-A_g23905.t1	Cas-B_g19337.t1	Cas-C_g23417.t1	Cas-D_g4806.t1	Cas-E_g14113.t1, Cas-E_g8889.t1, Cas-E_g8888.t1, Cas-E_g3066.t1		Dur-A_g11305.t1	Dutchpot_g17430.t1, Dutchpot_g17431.t1, Dutchpot_g11672.t1			Gen-A_g7537.t2		Gilesgate_g3181.t1, Gilesgate_g3265.t1, Gilesgate_g3266.t1, Gilesgate_g3182.t1	Glo-1_g9643.t1	Gormley_g8969.t1, Gormley_g8970.t1	Grafton_g10367.t2, Grafton_g14668.t1, Grafton_g14667.t1, Grafton_g10366.t1	Hec-A_g18169.t1	Hec-B_g4726.t1, Hec-B_g4725.t1	Hec-C_g1188.t1, Hec-C_g1187.t1	Hopeman_g8188.t1, Hopeman_g8187.t1	Jimw_g3435.t1		L5BoGa_g16035.t1, L5BoGa_g16036.t1		Lakedist_g10488.t1, Lakedist_g10489.t1	Lhj_g21119.t1	Liberton_g5632.t1	LouisXIII_g1462.t1	Luc-A_g13019.t1	Luc-B_g5952.t1	Marpolmon_MpmSA2_1.0_genomic_ncbi_g13877.t1	Marpolpol_MppBR5_1.0_genomic_ncbi_g11195.t1, Marpolpol_MppBR5_1.0_genomic_ncbi_g11657.t1	Marpolrud_MpTak_v6.1.genome_g13938.t1, Marpolrud_MpTak_v6.1.genome_g17943.t1, Marpolrud_MpTak_v6.1.genome_g13937.t1, Marpolrud_MpTak_v6.1.genome_g7435.t1, Marpolrud_MpTak_v6.1.genome_g17942.t1	Marpolrud_Mp4g23860.1, Marpolrud_Mp4g23850.1, Marpolrud_Mp2g26200.1		Mnt-A_g1199.t1, Mnt-A_g19534.t1, Mnt-A_g1198.t1	Mou-A_g4621.t1	Mur-A_g8237.t1	NILSC15_g10267.t1	NILSC19_g8868.t1, NILSC19_g8865.t1	NILSC25_g14255.t1	NILSC26_g22157.t1, NILSC26_g22156.t1	NILSC3_g8913.t1, NILSC3_g26938.t1	NILSC4_g27404.t1, NILSC4_g27403.t1	NILSC5_g17892.t1, NILSC5_g26821.t1				Nor-A_g5871.t1	Nor-B_g10589.t1	Nor-C_g1435.t1, Nor-C_g20932.t1	Nor-D_g4723.t1, Nor-D_g4838.t1		Pra-A_g14003.t1	Pra-C_g13075.t1		RES29_g1268.t1		RES32_g14568.t1, RES32_g10883.t1, RES32_g10882.t1	RES34_g9974.t1, RES34_g9973.t1		RES41_g12672.t1, RES41_g18752.t1	RES49_g2671.t1	Rhyl_g15065.t1, Rhyl_g15685.t1, Rhyl_g15064.t1	Sal-A_g1315.t1	Sevenoaks_g3921.t1, Sevenoaks_g11847.t1	Silverstar_g8448.t2, Silverstar_g8449.t1	TAK1_g21294.t1, TAK1_g5877.t1, TAK1_g5074.t1, TAK1_g21293.t1	TAK2_g8727.t1, TAK2_g8728.t1		Tou-A_g5625.t1					Voe-A_g15454.t1	Voe-B_g22158.t1		Warwick_g4278.t1, Warwick_g4279.t1			Withies_g2578.t1
N0.HOG0004876	OG0001180	n2							Ber-D_g20887.t1		Bid-A_g8530.t1							Bul-A_g18305.t1	Bul-B_g20174.t1	Bul-C_g15282.t1		CAM1_g580.t2					Cas-C_g21585.t1					Dutchpot_g11776.t2	Esc-A_g23207.t1		Gen-A_g12514.t1			Glo-1_g12815.t2						Hopeman_g18428.t1						Lhj_g6939.t2				Luc-B_g9763.t1	Marpolmon_MpmSA2_1.0_genomic_ncbi_g22210.t1						Mou-A_g9466.t1	Mur-A_g18043.t1					NILSC3_g2833.t2	NILSC4_g18695.t2																				Rhyl_g11919.t1								Tou-B_g6022.t1	Tou-C_g8969.t1								Whitley_g17833.t1
N0.HOG0004877	OG0001180	n13													BoGa_v1_g25389.t3	Bot-X_g10897.t1				Bul-C_g17538.t1					Cas-A_g7026.t1	Cas-B_g12723.t1	Cas-C_g24411.t1						Esc-A_g19964.t1			Gen-B_g11916.t3		Glo-1_g16677.t1			Hec-A_g789.t1		Hec-C_g15996.t1	Hopeman_g16528.t2	Jimw_g13470.t2									Luc-B_g8496.t1	Marpolmon_MpmSA2_1.0_genomic_ncbi_g22777.t2, Marpolmon_MpmSA2_1.0_genomic_ncbi_g7282.t1	Marpolpol_MppBR5_1.0_genomic_ncbi_g4031.t1	Marpolrud_MpTak_v6.1.genome_g26123.t1, Marpolrud_MpTak_v6.1.genome_g25996.t1				Mou-A_g13418.t3							NILSC4_g7459.t1				Ncathedral_g19135.t1					Nor-E_g11891.t2		Pra-C_g4230.t2, Pra-C_g13131.t1			RES31_g7659.t1					RES49_g12986.t1	Rhyl_g19014.t2				TAK1_g8131.t1		Tony_g20630.t1	Tou-A_g22642.t1		Tou-C_g14633.t1	Tou-D_g21074.t1	Tou-E_g18179.t1							Withies_g18803.t1
N0.HOG0004878	OG0001180	n40		Ale-A_g25225.t1			Ber-B_g7018.t1	Ber-C_g8165.t1	Ber-D_g21993.t1, Ber-D_g10972.t1, Ber-D_g8693.t1	Ber-F_g21360.t1	Bid-A_g10287.t1	Bie-A_g12720.t1	Bie-B_g11552.t1	Bie-C_g1474.t1		Bot-X_g17942.t1	Bristol_g14119.t1	Bul-A_g5153.t1	Bul-B_g20867.t1	Bul-C_g4509.t1		CAM1_g10250.t1		MarpolCA_g23693.t1		Cas-B_g13873.t1		Cas-D_g22024.t1	Cas-E_g12140.t1	Crowsnest_g15974.t1		Dutchpot_g13823.t1	Esc-A_g24922.t1		Gen-A_g23612.t1, Gen-A_g2585.t1		Gilesgate_g10199.t1		Gormley_g1597.t1		Hec-A_g14882.t1	Hec-B_g15901.t1		Hopeman_g14982.t1	Jimw_g7016.t1	L2BoGa_g16814.t1	L5BoGa_g366.t1	Lac-A_g3355.t1	Lakedist_g11585.t1		Liberton_g20891.t1		Luc-A_g19894.t1	Luc-B_g15145.t1			Marpolrud_MpTak_v6.1.genome_g23311.t1		Mns-A_g14124.t1	Mnt-A_g8577.t1	Mou-A_g15301.t1	Mur-A_g2237.t1, Mur-A_g17560.t1			NILSC25_g23981.t1	NILSC26_g6820.t1	NILSC3_g10091.t1		NILSC5_g27734.t1				Nor-A_g1230.t1	Nor-B_g889.t1, Nor-B_g24359.t1	Nor-C_g2986.t1, Nor-C_g6077.t2		Nor-E_g4693.t1	Pra-A_g12928.t1				RES31_g23066.t1	RES32_g10309.t1, RES32_g12491.t1	RES34_g11867.t1		RES41_g18383.t1	RES49_g3548.t1	Rhyl_g4644.t1		Sevenoaks_g5922.t1	Silverstar_g11184.t1	TAK1_g2048.t1	TAK2_g4839.t1	Tony_g17031.t1	Tou-A_g5949.t1			Tou-D_g16714.t1	Tou-E_g17691.t1	Voe-A_g139.t1	Voe-B_g17574.t1	WT-F_g10057.t1	Warwick_g13895.t1		Whitley_g11147.t1	Withies_g2960.t1, Withies_g16059.t1
N0.HOG0004879	OG0001181	n0	Aberdeen_g11336.t1	Ale-A_g11887.t1	Beaufort_g3339.t2	Ber-A_g2124.t1			Ber-D_g3594.t1	Ber-F_g8233.t2	Bid-A_g6305.t1, Bid-A_g6328.t1, Bid-A_g13673.t1	Bie-A_g10256.t1	Bie-B_g7414.t1, Bie-B_g3792.t1	Bie-C_g17250.t1	BoGa_v1_g21245.t1, BoGa_v1_g21244.t1	Bot-X_g4877.t2, Bot-X_g7995.t1, Bot-X_g5533.t1	Bristol_g1786.t1	Bul-A_g6553.t1	Bul-B_g15982.t1	Bul-C_g537.t1	CA_g716.t2, CA_g21731.t1		CAM2_g20594.t1, CAM2_g3678.t1	MarpolCA_g16649.t1, MarpolCA_g16647.t1, MarpolCA_g16648.t1, MarpolCA_g16654.t1	Cas-A_g4836.t1, Cas-A_g13384.t1		Cas-C_g12932.t1, Cas-C_g11599.t1, Cas-C_g7482.t1		Cas-E_g11071.t1	Crowsnest_g17606.t2	Dur-A_g6125.t1	Dutchpot_g12478.t1, Dutchpot_g11268.t1	Esc-A_g17874.t1, Esc-A_g5883.t1	Field-2_g3737.t2	Gen-A_g27985.t1	Gen-B_g3127.t1	Gilesgate_g2437.t1, Gilesgate_g12128.t1	Glo-1_g1519.t1	Gormley_g15.t1	Grafton_g14612.t1	Hec-A_g16656.t1	Hec-B_g13029.t1	Hec-C_g2469.t1, Hec-C_g2468.t1		Jimw_g2070.t1	L2BoGa_g1186.t1	L5BoGa_g10056.t1	Lac-A_g13716.t1	Lakedist_g1512.t1	Lhj_g5642.t2, Lhj_g3757.t1	Liberton_g11428.t1	LouisXIII_g7864.t1, LouisXIII_g3380.t1	Luc-A_g5306.t1	Luc-B_g9239.t1			Marpolrud_MpTak_v6.1.genome_g21151.t1	Marpolrud_Mp7g09090.1	Mns-A_g2281.t1	Mnt-A_g14018.t1		Mur-A_g14196.t1	NILSC15_g22165.t1	NILSC19_g1984.t2, NILSC19_g21579.t1	NILSC25_g10538.t1, NILSC25_g10537.t1	NILSC26_g7643.t2, NILSC26_g6341.t1	NILSC3_g7470.t1		NILSC5_g22710.t1	NILSC7_g4573.t1	NILSC8_g8771.t1, NILSC8_g10746.t1	Ncathedral_g17619.t1	Nor-A_g9524.t1			Nor-D_g13205.t1		Pra-A_g18287.t1	Pra-C_g18639.t1	RB2_g10197.t1, RB2_g5671.t1	RES29_g10885.t2		RES32_g15429.t2, RES32_g8212.t1, RES32_g2278.t1	RES34_g3464.t1, RES34_g3463.t1, RES34_g9652.t1		RES41_g13753.t1	RES49_g5309.t2, RES49_g6868.t2	Rhyl_g14335.t1, Rhyl_g3828.t1	Sal-A_g15184.t1	Sevenoaks_g9519.t1, Sevenoaks_g15702.t1, Sevenoaks_g3887.t1	Silverstar_g626.t1	TAK1_g13083.t1	TAK2_g16153.t1	Tony_g2034.t1, Tony_g1011.t2	Tou-A_g16415.t1, Tou-A_g6633.t1	Tou-B_g11014.t1	Tou-C_g3489.t1	Tou-D_g7908.t1	Tou-E_g14359.t1, Tou-E_g13705.t1	Voe-A_g5788.t1, Voe-A_g5793.t1, Voe-A_g13185.t1	Voe-B_g19788.t1, Voe-B_g15468.t1	WT-F_g2158.t1, WT-F_g2096.t1, WT-F_g8654.t1	Warwick_g15881.t1, Warwick_g15882.t1	Waverly_g913.t1, Waverly_g12003.t1, Waverly_g7078.t1		Withies_g3191.t1, Withies_g3190.t1, Withies_g11244.t1
N0.HOG0004880	OG0001182	n0	Aberdeen_g11735.t1	Ale-A_g10022.t1	Beaufort_g15157.t1	Ber-A_g4605.t1	Ber-B_g19957.t1	Ber-C_g17573.t1	Ber-D_g8694.t1	Ber-F_g6513.t1	Bid-A_g4088.t1, Bid-A_g2775.t1	Bie-A_g23746.t1	Bie-B_g241.t1	Bie-C_g11522.t1	BoGa_v1_g15961.t1	Bot-X_g145.t1, Bot-X_g17545.t1	Bristol_g19104.t1	Bul-A_g17772.t1	Bul-B_g18511.t1	Bul-C_g9554.t1	CA_g27803.t1, CA_g19514.t1	CAM1_g11791.t1	CAM2_g14371.t1, CAM2_g11708.t1	MarpolCA_g11688.t1	Cas-A_g8627.t1	Cas-B_g16045.t1, Cas-B_g6400.t1	Cas-C_g13545.t1	Cas-D_g11103.t1, Cas-D_g7740.t1	Cas-E_g23883.t1	Crowsnest_g18153.t1	Dur-A_g20378.t1, Dur-A_g8413.t1	Dutchpot_g15485.t1, Dutchpot_g3168.t1	Esc-A_g26467.t1	Field-2_g12611.t1	Gen-A_g6704.t1	Gen-B_g16158.t1, Gen-B_g2683.t1	Gilesgate_g18526.t1	Glo-1_g12224.t1	Gormley_g19207.t1	Grafton_g17612.t1	Hec-A_g3609.t1, Hec-A_g19902.t1	Hec-B_g9113.t1	Hec-C_g13657.t1, Hec-C_g15957.t1	Hopeman_g13783.t1, Hopeman_g18513.t1	Jimw_g5659.t1, Jimw_g21001.t1	L2BoGa_g12724.t1	L5BoGa_g19344.t1	Lac-A_g13672.t1, Lac-A_g10400.t1	Lakedist_g14894.t1	Lhj_g10814.t1, Lhj_g9608.t1	Liberton_g15474.t1	LouisXIII_g7422.t1	Luc-A_g23716.t1	Luc-B_g16936.t1	Marpolmon_MpmSA2_1.0_genomic_ncbi_g2535.t1	Marpolpol_MppBR5_1.0_genomic_ncbi_g24832.t1	Marpolrud_MpTak_v6.1.genome_g15988.t1	Marpolrud_Mp5g15330.1	Mns-A_g8137.t1, Mns-A_g4189.t1	Mnt-A_g7005.t1	Mou-A_g14877.t1, Mou-A_g19854.t1	Mur-A_g22594.t1	NILSC15_g17961.t1	NILSC19_g21433.t1	NILSC25_g12065.t1, NILSC25_g904.t1	NILSC26_g544.t1	NILSC3_g7695.t1	NILSC4_g19109.t1	NILSC5_g9785.t1, NILSC5_g7215.t1	NILSC7_g19645.t1, NILSC7_g3400.t1	NILSC8_g6379.t1	Ncathedral_g2033.t1, Ncathedral_g11541.t1	Nor-A_g6338.t1, Nor-A_g15808.t1	Nor-B_g9825.t1, Nor-B_g25816.t1	Nor-C_g5255.t1		Nor-E_g8305.t1	Pra-A_g14745.t1	Pra-C_g21950.t1	RB2_g6156.t1, RB2_g1643.t1, RB2_g9227.t1	RES29_g14326.t1, RES29_g3668.t1	RES31_g14133.t1	RES32_g6481.t1	RES34_g19260.t1	RES35_g6477.t1, RES35_g30018.t1	RES41_g2716.t1	RES49_g12936.t1, RES49_g12099.t1	Rhyl_g18655.t1	Sal-A_g2074.t1, Sal-A_g16476.t1	Sevenoaks_g17507.t1, Sevenoaks_g15765.t1	Silverstar_g15408.t1	TAK1_g3604.t1	TAK2_g13067.t1	Tony_g5989.t1	Tou-A_g10958.t1	Tou-B_g4194.t1	Tou-C_g23334.t1	Tou-D_g9838.t1	Tou-E_g24440.t1	Voe-A_g3027.t1	Voe-B_g14425.t1	WT-F_g20370.t1	Warwick_g18867.t1	Waverly_g15995.t1, Waverly_g6764.t1	Whitley_g1938.t1	Withies_g17540.t1, Withies_g8375.t1
N0.HOG0004881	OG0001183	n0	Aberdeen_g30.t1, Aberdeen_g12945.t1	Ale-A_g10800.t1	Beaufort_g20016.t1, Beaufort_g15778.t1	Ber-A_g1073.t1	Ber-B_g10016.t1	Ber-C_g16327.t1, Ber-C_g16310.t1	Ber-D_g23165.t1	Ber-F_g9894.t1	Bid-A_g1283.t1, Bid-A_g16184.t1	Bie-A_g23658.t1, Bie-A_g17274.t1	Bie-B_g5678.t1, Bie-B_g5102.t1	Bie-C_g2112.t1	BoGa_v1_g9655.t1, BoGa_v1_g9654.t1	Bot-X_g12519.t1, Bot-X_g5508.t1	Bristol_g6354.t1	Bul-A_g18005.t1, Bul-A_g11180.t1	Bul-B_g9299.t1, Bul-B_g3129.t1	Bul-C_g15773.t1, Bul-C_g15770.t1		CAM1_g12910.t1	CAM2_g12320.t1	MarpolCA_g2432.t1, MarpolCA_g2433.t1	Cas-A_g13116.t1	Cas-B_g21515.t1		Cas-D_g16707.t1, Cas-D_g16706.t1	Cas-E_g15684.t1	Crowsnest_g21729.t1	Dur-A_g16412.t1, Dur-A_g18062.t1	Dutchpot_g6769.t1, Dutchpot_g11657.t1	Esc-A_g2089.t1, Esc-A_g2090.t1	Field-2_g5019.t1		Gen-B_g9483.t1		Glo-1_g6850.t1, Glo-1_g6836.t1	Gormley_g7284.t1, Gormley_g3105.t1	Grafton_g16359.t1	Hec-A_g5070.t1	Hec-B_g15051.t1	Hec-C_g13066.t1, Hec-C_g18063.t1	Hopeman_g578.t1	Jimw_g11691.t1	L2BoGa_g16974.t1, L2BoGa_g6790.t1	L5BoGa_g8504.t1, L5BoGa_g22224.t1		Lakedist_g4388.t1, Lakedist_g8023.t1	Lhj_g1082.t1	Liberton_g16584.t1	LouisXIII_g12668.t1, LouisXIII_g18266.t1	Luc-A_g11228.t1	Luc-B_g1681.t1		Marpolpol_MppBR5_1.0_genomic_ncbi_g8524.t1	Marpolrud_MpTak_v6.1.genome_g9645.t1, Marpolrud_MpTak_v6.1.genome_g9644.t1	Marpolrud_Mp3g16440.1, Marpolrud_Mp3g16430.1	Mns-A_g12740.t1, Mns-A_g16025.t1	Mnt-A_g18470.t1	Mou-A_g7575.t1, Mou-A_g17324.t1	Mur-A_g6585.t1		NILSC19_g13682.t1, NILSC19_g20138.t1		NILSC26_g18860.t1, NILSC26_g18842.t1	NILSC3_g5088.t1	NILSC4_g6858.t1	NILSC5_g27624.t1	NILSC7_g10034.t1	NILSC8_g2729.t1, NILSC8_g2698.t1	Ncathedral_g3481.t1	Nor-A_g20855.t1, Nor-A_g12157.t1	Nor-B_g19567.t1	Nor-C_g19970.t1		Nor-E_g10637.t1, Nor-E_g5142.t1	Pra-A_g11578.t1, Pra-A_g14643.t1	Pra-C_g5589.t1, Pra-C_g4942.t1		RES29_g16990.t1	RES31_g14780.t1	RES32_g8173.t1	RES34_g5113.t1, RES34_g5124.t1		RES41_g10983.t1	RES49_g21867.t1	Rhyl_g2375.t1, Rhyl_g1705.t1	Sal-A_g12677.t1, Sal-A_g12543.t1	Sevenoaks_g10301.t1, Sevenoaks_g288.t1	Silverstar_g13845.t1	TAK1_g19515.t1	TAK2_g6479.t1, TAK2_g6480.t1	Tony_g5145.t1	Tou-A_g4874.t1	Tou-B_g3433.t1	Tou-C_g18506.t1	Tou-D_g12042.t1, Tou-D_g11694.t1	Tou-E_g3848.t1, Tou-E_g3506.t1	Voe-A_g17722.t1	Voe-B_g22732.t1	WT-F_g15908.t1, WT-F_g15907.t1	Warwick_g9385.t1		Whitley_g3918.t1, Whitley_g3791.t1	Withies_g3435.t1
N0.HOG0004882	OG0001184	n0	Aberdeen_g14644.t2	Ale-A_g14444.t1, Ale-A_g14445.t1	Beaufort_g11651.t1, Beaufort_g11650.t1	Ber-A_g8858.t1	Ber-B_g13764.t1	Ber-C_g15107.t1	Ber-D_g3303.t1	Ber-F_g3719.t1	Bid-A_g17307.t2	Bie-A_g19144.t1, Bie-A_g19145.t1	Bie-B_g18711.t2	Bie-C_g12784.t1, Bie-C_g12785.t1	BoGa_v1_g21033.t1	Bot-X_g9721.t2	Bristol_g9210.t1	Bul-A_g26813.t2	Bul-B_g9887.t2	Bul-C_g9263.t1, Bul-C_g9262.t1	CA_g23216.t2	CAM1_g13424.t2	CAM2_g10011.t1, CAM2_g10010.t1	MarpolCA_g16893.t1, MarpolCA_g16892.t1	Cas-A_g8355.t1, Cas-A_g8356.t1	Cas-B_g4348.t2	Cas-C_g18646.t2	Cas-D_g880.t1	Cas-E_g11186.t2	Crowsnest_g588.t2	Dur-A_g12833.t2	Dutchpot_g3893.t1, Dutchpot_g3894.t1	Esc-A_g15624.t1	Field-2_g5263.t1	Gen-A_g18624.t2	Gen-B_g6213.t2	Gilesgate_g19388.t2	Glo-1_g7527.t2	Gormley_g12884.t2	Grafton_g16553.t2	Hec-A_g11550.t2	Hec-B_g16445.t1, Hec-B_g16444.t1	Hec-C_g20360.t2	Hopeman_g12087.t2	Jimw_g9513.t2	L2BoGa_g5320.t2	L5BoGa_g19646.t1, L5BoGa_g19645.t1	Lac-A_g17247.t1, Lac-A_g17246.t1	Lakedist_g13262.t1, Lakedist_g13263.t1	Lhj_g7866.t1	Liberton_g5715.t1, Liberton_g5716.t1	LouisXIII_g20533.t2	Luc-A_g15162.t2	Luc-B_g636.t1	Marpolmon_MpmSA2_1.0_genomic_ncbi_g7845.t1	Marpolpol_MppBR5_1.0_genomic_ncbi_g667.t1, Marpolpol_MppBR5_1.0_genomic_ncbi_g668.t1	Marpolrud_MpTak_v6.1.genome_g20939.t2	Marpolrud_Mp7g07270.1	Mns-A_g4052.t2	Mnt-A_g7136.t1, Mnt-A_g7135.t1	Mou-A_g13156.t1	Mur-A_g23829.t2	NILSC15_g15483.t1	NILSC19_g30128.t1, NILSC19_g30127.t1	NILSC25_g26213.t2	NILSC26_g4504.t1	NILSC3_g1074.t1	NILSC4_g4027.t1	NILSC5_g8216.t2	NILSC7_g5036.t1	NILSC8_g11514.t2	Ncathedral_g17682.t1	Nor-A_g1851.t2	Nor-B_g1590.t1	Nor-C_g21830.t2		Nor-E_g11418.t1	Pra-A_g22612.t2	Pra-C_g18426.t1, Pra-C_g18427.t1	RB2_g6013.t1, RB2_g6014.t1	RES29_g14492.t1, RES29_g14493.t1	RES31_g3095.t1, RES31_g3096.t1	RES32_g20046.t2	RES34_g1439.t1, RES34_g1440.t1		RES41_g14796.t1, RES41_g14797.t1	RES49_g14913.t2	Rhyl_g1438.t1, Rhyl_g1437.t1	Sal-A_g22113.t2	Sevenoaks_g4799.t1	Silverstar_g2202.t2	TAK1_g6728.t2	TAK2_g12827.t1, TAK2_g12828.t1	Tony_g429.t2	Tou-A_g21639.t1, Tou-A_g21640.t1	Tou-B_g15283.t1, Tou-B_g15282.t1	Tou-C_g19653.t1	Tou-D_g11810.t1, Tou-D_g11809.t1	Tou-E_g2437.t1, Tou-E_g2436.t1	Voe-A_g15821.t1, Voe-A_g15822.t1	Voe-B_g19077.t1, Voe-B_g20063.t1	WT-F_g5227.t1, WT-F_g5228.t1	Warwick_g20523.t2	Waverly_g5870.t1	Whitley_g12356.t2	Withies_g11798.t1, Withies_g11799.t1
N0.HOG0004883	OG0001185	n0	Aberdeen_g1545.t1, Aberdeen_g7935.t1	Ale-A_g8415.t1	Beaufort_g7862.t1, Beaufort_g1979.t1	Ber-A_g12311.t1	Ber-B_g10718.t1, Ber-B_g21475.t1	Ber-C_g20429.t2	Ber-D_g9039.t1	Ber-F_g1137.t1	Bid-A_g5959.t1	Bie-A_g9016.t1	Bie-B_g4612.t1, Bie-B_g4486.t1	Bie-C_g315.t1, Bie-C_g20079.t1	BoGa_v1_g19384.t1, BoGa_v1_g2551.t1		Bristol_g8852.t1	Bul-A_g18065.t1, Bul-A_g2580.t1	Bul-B_g5854.t1	Bul-C_g11450.t1	CA_g2525.t1	CAM1_g6799.t1	CAM2_g626.t1	MarpolCA_g26124.t1, MarpolCA_g20163.t1, MarpolCA_g9906.t1, MarpolCA_g4982.t1	Cas-A_g17649.t1	Cas-B_g20883.t1, Cas-B_g13568.t1	Cas-C_g21064.t1, Cas-C_g16864.t1	Cas-D_g3422.t1, Cas-D_g19763.t2		Crowsnest_g6038.t1	Dur-A_g19230.t1, Dur-A_g19287.t1	Dutchpot_g9826.t1	Esc-A_g16662.t1	Field-2_g11998.t1, Field-2_g9407.t1	Gen-A_g29122.t1	Gen-B_g19750.t1, Gen-B_g21705.t1	Gilesgate_g17457.t1, Gilesgate_g20862.t1	Glo-1_g11048.t1	Gormley_g5537.t1	Grafton_g15585.t1, Grafton_g2905.t1		Hec-B_g14247.t1	Hec-C_g10122.t1, Hec-C_g406.t1	Hopeman_g1141.t1, Hopeman_g13923.t1	Jimw_g12661.t1	L2BoGa_g8079.t1	L5BoGa_g21139.t1	Lac-A_g18700.t1, Lac-A_g12374.t1	Lakedist_g9645.t1, Lakedist_g2753.t1				Luc-A_g17736.t1, Luc-A_g24470.t1	Luc-B_g23243.t1, Luc-B_g17699.t1	Marpolmon_MpmSA2_1.0_genomic_ncbi_g11075.t1	Marpolpol_MppBR5_1.0_genomic_ncbi_g18165.t1, Marpolpol_MppBR5_1.0_genomic_ncbi_g10241.t1, Marpolpol_MppBR5_1.0_genomic_ncbi_g2558.t1	Marpolrud_MpTak_v6.1.genome_g19393.t1, Marpolrud_MpTak_v6.1.genome_g2586.t1		Mns-A_g4204.t1, Mns-A_g4088.t1	Mnt-A_g14644.t1, Mnt-A_g17116.t2	Mou-A_g12654.t1	Mur-A_g7394.t1, Mur-A_g7328.t1	NILSC15_g23414.t1, NILSC15_g1658.t1			NILSC26_g8073.t1			NILSC5_g16186.t1	NILSC7_g1157.t1, NILSC7_g15323.t1	NILSC8_g13975.t1	Ncathedral_g12021.t1, Ncathedral_g1951.t1	Nor-A_g500.t1, Nor-A_g9508.t1	Nor-B_g23017.t1, Nor-B_g24089.t1	Nor-C_g9480.t1	Nor-D_g2394.t1		Pra-A_g6613.t1	Pra-C_g3070.t1, Pra-C_g19688.t1		RES29_g2386.t1, RES29_g18060.t1	RES31_g22786.t1, RES31_g14815.t1	RES32_g10961.t1	RES34_g18112.t1		RES41_g720.t1, RES41_g16948.t1	RES49_g19262.t1		Sal-A_g13428.t1, Sal-A_g19932.t1		Silverstar_g16204.t1, Silverstar_g20142.t1	TAK1_g19822.t1, TAK1_g14646.t1	TAK2_g4036.t1, TAK2_g10271.t1	Tony_g4970.t1, Tony_g21344.t1	Tou-A_g12641.t1	Tou-B_g8441.t1	Tou-C_g25900.t1, Tou-C_g11884.t2	Tou-D_g14998.t1	Tou-E_g11975.t1	Voe-A_g4504.t1	Voe-B_g10323.t1	WT-F_g9124.t1	Warwick_g13580.t1, Warwick_g1612.t1	Waverly_g17007.t1, Waverly_g3932.t1	Whitley_g18581.t1	Withies_g339.t1
N0.HOG0004884	OG0001186	n0	Aberdeen_g16962.t1	Ale-A_g1401.t1, Ale-A_g14165.t1, Ale-A_g7990.t1	Beaufort_g13332.t1	Ber-A_g47.t1, Ber-A_g6218.t1		Ber-C_g15490.t1, Ber-C_g20134.t1	Ber-D_g12911.t1, Ber-D_g23759.t1	Ber-F_g12755.t1, Ber-F_g15061.t1	Bid-A_g13045.t1	Bie-A_g17902.t1, Bie-A_g21184.t1	Bie-B_g16644.t1	Bie-C_g2440.t1	BoGa_v1_g6304.t1	Bot-X_g13016.t1, Bot-X_g20460.t1	Bristol_g17632.t1, Bristol_g6831.t1		Bul-B_g17912.t1, Bul-B_g2779.t1	Bul-C_g21338.t1, Bul-C_g5263.t1			CAM2_g4540.t1	MarpolCA_g24824.t1	Cas-A_g4976.t1, Cas-A_g18655.t1	Cas-B_g12127.t1	Cas-C_g6906.t1, Cas-C_g297.t1, Cas-C_g7690.t1	Cas-D_g9237.t1	Cas-E_g10409.t1	Crowsnest_g8102.t1	Dur-A_g6381.t1, Dur-A_g14981.t1	Dutchpot_g3577.t1, Dutchpot_g9565.t1	Esc-A_g15917.t1	Field-2_g16364.t1	Gen-A_g27652.t1	Gen-B_g13918.t1, Gen-B_g4560.t1	Gilesgate_g6135.t1	Glo-1_g10062.t1	Gormley_g3576.t1, Gormley_g9086.t1	Grafton_g17140.t1, Grafton_g17137.t1	Hec-A_g2585.t1, Hec-A_g2107.t1, Hec-A_g17368.t1	Hec-B_g6945.t1, Hec-B_g20856.t1	Hec-C_g11676.t1	Hopeman_g295.t1	Jimw_g1016.t1	L2BoGa_g17813.t1, L2BoGa_g10980.t1			Lakedist_g20163.t1, Lakedist_g20155.t1, Lakedist_g15875.t1	Lhj_g7581.t1	Liberton_g6376.t1	LouisXIII_g16328.t1, LouisXIII_g6766.t1	Luc-A_g3206.t1, Luc-A_g21190.t1	Luc-B_g6879.t1, Luc-B_g20233.t1, Luc-B_g24108.t2			Marpolrud_MpTak_v6.1.genome_g18062.t1	Marpolrud_Mp2g18220.1	Mns-A_g13715.t1, Mns-A_g6389.t1	Mnt-A_g20523.t1, Mnt-A_g15001.t1	Mou-A_g18299.t1	Mur-A_g1385.t1	NILSC15_g22364.t1	NILSC19_g12090.t1		NILSC26_g7007.t1	NILSC3_g26187.t1	NILSC4_g8263.t1, NILSC4_g9895.t1		NILSC7_g28138.t1	NILSC8_g4071.t1, NILSC8_g13589.t1	Ncathedral_g9608.t1, Ncathedral_g1745.t1	Nor-A_g18978.t1		Nor-C_g21095.t1	Nor-D_g12653.t1		Pra-A_g20117.t1	Pra-C_g15278.t1, Pra-C_g15895.t1	RB2_g10401.t1	RES29_g5424.t1	RES31_g17097.t1, RES31_g7253.t1	RES32_g13029.t1	RES34_g13088.t1	RES35_g25464.t1	RES41_g4589.t1		Rhyl_g895.t1	Sal-A_g19748.t1, Sal-A_g20774.t1		Silverstar_g10047.t1	TAK1_g10098.t1, TAK1_g5367.t1	TAK2_g415.t1, TAK2_g13399.t1, TAK2_g11531.t1	Tony_g15870.t1		Tou-B_g22992.t1	Tou-C_g200.t1, Tou-C_g12795.t1	Tou-D_g21208.t1		Voe-A_g17001.t1, Voe-A_g21859.t1	Voe-B_g15662.t1, Voe-B_g25503.t1, Voe-B_g20643.t1	WT-F_g18332.t1		Waverly_g8393.t1	Whitley_g19578.t1, Whitley_g824.t1	Withies_g17679.t1
N0.HOG0004885	OG0001187	n0	Aberdeen_g17615.t2	Ale-A_g1130.t2	Beaufort_g1718.t1	Ber-A_g3230.t3	Ber-B_g16790.t1	Ber-C_g1014.t1, Ber-C_g1015.t1	Ber-D_g18025.t1	Ber-F_g9131.t2, Ber-F_g9132.t1	Bid-A_g200.t1	Bie-A_g6381.t1	Bie-B_g5503.t1	Bie-C_g2845.t1	BoGa_v1_g718.t2, BoGa_v1_g717.t1	Bot-X_g14224.t2	Bristol_g9940.t1	Bul-A_g20839.t1	Bul-B_g960.t2	Bul-C_g21808.t2	CA_g7828.t1, CA_g7827.t1	CAM1_g21812.t2	CAM2_g8222.t1	MarpolCA_g28249.t1	Cas-A_g17105.t1, Cas-A_g17106.t1	Cas-B_g17164.t1	Cas-C_g8100.t1, Cas-C_g8099.t1	Cas-D_g12972.t1	Cas-E_g5239.t1	Crowsnest_g14304.t1	Dur-A_g3967.t2, Dur-A_g3968.t1	Dutchpot_g7777.t1	Esc-A_g25219.t1	Field-2_g8374.t2	Gen-A_g1593.t2, Gen-A_g4043.t1	Gen-B_g1600.t1	Gilesgate_g5644.t1	Glo-1_g6349.t1	Gormley_g3335.t2	Grafton_g17532.t1, Grafton_g17531.t1	Hec-A_g1954.t2, Hec-A_g1955.t1	Hec-B_g7617.t2, Hec-B_g7616.t1	Hec-C_g20415.t2, Hec-C_g20414.t1	Hopeman_g855.t1, Hopeman_g854.t1	Jimw_g15276.t1	L2BoGa_g2248.t1	L5BoGa_g12685.t1, L5BoGa_g12686.t1	Lac-A_g18888.t1, Lac-A_g18889.t1	Lakedist_g15374.t1	Lhj_g6496.t1	Liberton_g3849.t2, Liberton_g3848.t1	LouisXIII_g15632.t2, LouisXIII_g15633.t1	Luc-A_g10971.t1	Luc-B_g21493.t2	Marpolmon_MpmSA2_1.0_genomic_ncbi_g22335.t2	Marpolpol_MppBR5_1.0_genomic_ncbi_g4701.t2	Marpolrud_MpTak_v6.1.genome_g731.t1	Marpolrud_Mp1g05630.1	Mns-A_g7647.t1	Mnt-A_g9042.t1	Mou-A_g18370.t1	Mur-A_g9537.t1	NILSC15_g10847.t1	NILSC19_g26198.t1, NILSC19_g26199.t1	NILSC25_g9309.t1	NILSC26_g12437.t1	NILSC3_g15236.t1	NILSC4_g26205.t1	NILSC5_g12677.t1	NILSC7_g18850.t1	NILSC8_g6584.t1, NILSC8_g20604.t1	Ncathedral_g4374.t1	Nor-A_g6809.t1	Nor-B_g22418.t1	Nor-C_g15402.t1, Nor-C_g15401.t1	Nor-D_g5675.t1	Nor-E_g5970.t2, Nor-E_g5971.t1	Pra-A_g11819.t1, Pra-A_g11820.t1	Pra-C_g22701.t1	RB2_g7071.t3	RES29_g21889.t1	RES31_g12798.t1	RES32_g5536.t1	RES34_g8411.t1, RES34_g8412.t1	RES35_g9110.t1	RES41_g5139.t1	RES49_g14207.t1, RES49_g14206.t1	Rhyl_g2739.t1, Rhyl_g2738.t1	Sal-A_g12580.t1	Sevenoaks_g15329.t2, Sevenoaks_g15330.t1	Silverstar_g13735.t1	TAK1_g19547.t2, TAK1_g19546.t1	TAK2_g13640.t1	Tony_g904.t1	Tou-A_g20623.t1, Tou-A_g20624.t1	Tou-B_g15478.t2, Tou-B_g15477.t1	Tou-C_g7908.t1	Tou-D_g22948.t1	Tou-E_g14524.t1, Tou-E_g14525.t1	Voe-A_g2390.t1	Voe-B_g11882.t1	WT-F_g11054.t2	Warwick_g2298.t2, Warwick_g2299.t1	Waverly_g14918.t1	Whitley_g5701.t1	Withies_g19083.t1
N0.HOG0004886	OG0001188	n2		Ale-A_g9229.t1																					Cas-A_g17058.t1				Cas-E_g24256.t1		Dur-A_g21966.t2																													Mnt-A_g21659.t1																						RES31_g523.t1																								Withies_g5308.t1
N0.HOG0004887	OG0001188	n7	Aberdeen_g19338.t1		Beaufort_g2923.t1						Bid-A_g5284.t1		Bie-B_g5721.t1				Bristol_g12683.t1			Bul-C_g20848.t1			CAM2_g17622.t2			Cas-B_g21158.t2	Cas-C_g842.t1	Cas-D_g6724.t1		Crowsnest_g4250.t1				Field-2_g17188.t1	Gen-A_g4569.t1	Gen-B_g22166.t2	Gilesgate_g373.t1				Hec-A_g15526.t1	Hec-B_g12341.t1	Hec-C_g3682.t1		Jimw_g4445.t1	L2BoGa_g18870.t1		Lac-A_g5526.t1	Lakedist_g18591.t1		Liberton_g133.t1	LouisXIII_g6737.t1	Luc-A_g3069.t1	Luc-B_g14789.t1	Marpolmon_MpmSA2_1.0_genomic_ncbi_g19876.t1		Marpolrud_MpTak_v6.1.genome_g22409.t1		Mns-A_g6396.t1		Mou-A_g1657.t1			NILSC19_g16659.t1	NILSC25_g6408.t2			NILSC4_g1484.t1		NILSC7_g27871.t1	NILSC8_g19471.t1	Ncathedral_g11614.t1	Nor-A_g10753.t1	Nor-B_g17857.t1			Nor-E_g11777.t1	Pra-A_g7884.t1	Pra-C_g21640.t1		RES29_g21830.t1		RES32_g4868.t1			RES41_g11513.t1	RES49_g18528.t1	Rhyl_g15175.t1	Sal-A_g17262.t1	Sevenoaks_g12893.t1	Silverstar_g19125.t1	TAK1_g9274.t1	TAK2_g12348.t1	Tony_g6930.t1			Tou-C_g12983.t1			Voe-A_g5776.t1	Voe-B_g18276.t1
N0.HOG0004888	OG0001188	n30	Aberdeen_g19337.t1		Beaufort_g2924.t1		Ber-B_g7726.t1	Ber-C_g1217.t1	Ber-D_g1505.t1, Ber-D_g18617.t1	Ber-F_g9901.t1	Bid-A_g5285.t1				BoGa_v1_g22564.t1, BoGa_v1_g22565.t1	Bot-X_g8401.t1, Bot-X_g8402.t1	Bristol_g12682.t1	Bul-A_g13497.t1	Bul-B_g15943.t1		CA_g246.t1			MarpolCA_g18078.t1, MarpolCA_g18077.t1			Cas-C_g843.t1			Crowsnest_g4249.t1		Dutchpot_g12602.t1, Dutchpot_g12603.t1			Gen-A_g4570.t1		Gilesgate_g372.t1	Glo-1_g8609.t1, Glo-1_g8610.t1	Gormley_g7713.t1		Hec-A_g15525.t1		Hec-C_g3683.t1				L5BoGa_g10417.t1			Lhj_g19435.t1	Liberton_g132.t1	LouisXIII_g6738.t1			Marpolmon_MpmSA2_1.0_genomic_ncbi_g19877.t1	Marpolpol_MppBR5_1.0_genomic_ncbi_g15150.t1			Mns-A_g6397.t1		Mou-A_g1656.t1	Mur-A_g2529.t1, Mur-A_g2530.t1	NILSC15_g190.t1, NILSC15_g189.t1			NILSC26_g4271.t1	NILSC3_g20739.t1, NILSC3_g20740.t1	NILSC4_g1483.t1	NILSC5_g1918.t1			Ncathedral_g11615.t1	Nor-A_g10754.t1		Nor-C_g11516.t1	Nor-D_g10553.t1		Pra-A_g7885.t1			RES29_g21831.t1			RES34_g14965.t1, RES34_g14966.t1	RES35_g13785.t1, RES35_g13786.t1			Rhyl_g15174.t1			Silverstar_g19124.t1											WT-F_g1226.t1, WT-F_g1225.t1	Warwick_g2320.t1	Waverly_g7442.t1	Whitley_g17111.t1
N0.HOG0004889	OG0001188	n45										Bie-A_g23291.t1		Bie-C_g16051.t1								CAM1_g15018.t1											Esc-A_g15528.t1							Grafton_g9509.t1				Hopeman_g5026.t1																																																			Tou-A_g13699.t1	Tou-B_g9894.t2		Tou-D_g12033.t1	Tou-E_g13763.t2
N0.HOG0004890	OG0001189	n0	Aberdeen_g19500.t1	Ale-A_g1252.t1, Ale-A_g11388.t1, Ale-A_g10171.t1	Beaufort_g7318.t1	Ber-A_g3853.t1	Ber-B_g3691.t1	Ber-C_g16792.t1	Ber-D_g25792.t1, Ber-D_g21101.t1	Ber-F_g6944.t1	Bid-A_g16148.t1	Bie-A_g3473.t1, Bie-A_g14805.t1	Bie-B_g10302.t1	Bie-C_g18483.t1	BoGa_v1_g13875.t1	Bot-X_g18493.t1	Bristol_g18966.t1	Bul-A_g31102.t1, Bul-A_g15227.t1	Bul-B_g9635.t1	Bul-C_g13249.t1	CA_g22701.t1, CA_g8782.t1	CAM1_g3119.t1	CAM2_g18876.t1	MarpolCA_g3762.t1	Cas-A_g9421.t1, Cas-A_g13863.t1, Cas-A_g10154.t1	Cas-B_g18908.t1	Cas-C_g9889.t1	Cas-D_g2098.t1	Cas-E_g23424.t1, Cas-E_g1534.t1	Crowsnest_g2771.t1	Dur-A_g10858.t1	Dutchpot_g9806.t1	Esc-A_g11173.t1, Esc-A_g11099.t1	Field-2_g6658.t1	Gen-A_g7539.t1, Gen-A_g26458.t1	Gen-B_g13518.t1, Gen-B_g19868.t1	Gilesgate_g4516.t1	Glo-1_g74.t1	Gormley_g12718.t1	Grafton_g12113.t1	Hec-A_g5915.t1	Hec-B_g15755.t1	Hec-C_g4353.t1	Hopeman_g7176.t1	Jimw_g15316.t1	L2BoGa_g21971.t1	L5BoGa_g8394.t1	Lac-A_g6790.t1	Lakedist_g16716.t1	Lhj_g3272.t1	Liberton_g12977.t1	LouisXIII_g2974.t1	Luc-A_g2539.t1, Luc-A_g12653.t1	Luc-B_g14480.t1	Marpolmon_MpmSA2_1.0_genomic_ncbi_g1552.t1	Marpolpol_MppBR5_1.0_genomic_ncbi_g1933.t1	Marpolrud_MpTak_v6.1.genome_g13910.t1	Marpolrud_Mp4g23600.1	Mns-A_g9799.t1	Mnt-A_g14350.t1	Mou-A_g21539.t1	Mur-A_g306.t1	NILSC15_g22611.t1, NILSC15_g13754.t1, NILSC15_g20710.t1	NILSC19_g26529.t1, NILSC19_g7499.t1, NILSC19_g9213.t1	NILSC25_g23143.t1, NILSC25_g26782.t1	NILSC26_g8155.t1	NILSC3_g22412.t1, NILSC3_g26381.t1	NILSC4_g16888.t1, NILSC4_g10341.t1	NILSC5_g6965.t1, NILSC5_g3341.t1	NILSC7_g20389.t1, NILSC7_g28655.t1	NILSC8_g10696.t1, NILSC8_g25616.t1	Ncathedral_g11473.t1	Nor-A_g16947.t1, Nor-A_g1932.t1	Nor-B_g20265.t1	Nor-C_g10869.t1			Pra-A_g1293.t1	Pra-C_g18679.t1	RB2_g15327.t1	RES29_g4254.t1	RES31_g8924.t1	RES32_g684.t1, RES32_g23363.t1	RES34_g105.t1	RES35_g15734.t1, RES35_g2944.t1, RES35_g3588.t1	RES41_g20660.t1	RES49_g685.t1	Rhyl_g9440.t1	Sal-A_g4210.t1	Sevenoaks_g20207.t1	Silverstar_g21391.t1	TAK1_g13922.t1	TAK2_g13786.t1	Tony_g9429.t1	Tou-A_g13909.t1, Tou-A_g15.t1, Tou-A_g24238.t1	Tou-B_g17099.t1, Tou-B_g16102.t1	Tou-C_g20369.t1, Tou-C_g1449.t1	Tou-D_g12599.t1	Tou-E_g15241.t1, Tou-E_g8397.t1	Voe-A_g21630.t1	Voe-B_g8914.t1, Voe-B_g16365.t1	WT-F_g7738.t1	Warwick_g4843.t1	Waverly_g17010.t1	Whitley_g10232.t1	Withies_g17950.t1
N0.HOG0004891	OG0001190	n0	Aberdeen_g21103.t1	Ale-A_g22123.t1, Ale-A_g22124.t1	Beaufort_g19766.t1	Ber-A_g2618.t1	Ber-B_g15289.t1	Ber-C_g20600.t1, Ber-C_g20601.t1	Ber-D_g13503.t1	Ber-F_g6734.t1, Ber-F_g6733.t1	Bid-A_g3453.t1	Bie-A_g3879.t1	Bie-B_g9711.t1	Bie-C_g20746.t1, Bie-C_g20747.t1	BoGa_v1_g18371.t1	Bot-X_g1527.t1	Bristol_g7210.t1	Bul-A_g9364.t1	Bul-B_g15652.t1	Bul-C_g18191.t1	CA_g6434.t1	CAM1_g1329.t1	CAM2_g19335.t1, CAM2_g5205.t1	MarpolCA_g26086.t1	Cas-A_g7526.t1, Cas-A_g7527.t1	Cas-B_g20589.t1	Cas-C_g14195.t1, Cas-C_g14196.t1	Cas-D_g742.t1	Cas-E_g23087.t1	Crowsnest_g12185.t1	Dur-A_g8783.t1	Dutchpot_g4641.t1, Dutchpot_g4640.t1	Esc-A_g26252.t1, Esc-A_g26253.t1	Field-2_g18620.t1	Gen-A_g1338.t1	Gen-B_g10758.t1	Gilesgate_g9942.t2, Gilesgate_g3518.t1	Glo-1_g17908.t1	Gormley_g3491.t1	Grafton_g18141.t1	Hec-A_g19164.t1, Hec-A_g19163.t2	Hec-B_g13382.t1	Hec-C_g9623.t1	Hopeman_g7144.t1, Hopeman_g3708.t1	Jimw_g12071.t1	L2BoGa_g12970.t1, L2BoGa_g12969.t2	L5BoGa_g13556.t1, L5BoGa_g15417.t1	Lac-A_g22673.t1	Lakedist_g18795.t1	Lhj_g4533.t1, Lhj_g4532.t1	Liberton_g491.t1	LouisXIII_g523.t1, LouisXIII_g6860.t1	Luc-A_g7829.t1, Luc-A_g18651.t1, Luc-A_g19613.t1	Luc-B_g4022.t1	Marpolmon_MpmSA2_1.0_genomic_ncbi_g22061.t1	Marpolpol_MppBR5_1.0_genomic_ncbi_g16078.t1	Marpolrud_MpTak_v6.1.genome_g18349.t1	Marpolrud_Mp6g09040.2	Mns-A_g1330.t1	Mnt-A_g3270.t1, Mnt-A_g3271.t1	Mou-A_g12316.t1, Mou-A_g12317.t1	Mur-A_g9947.t1	NILSC15_g26629.t1	NILSC19_g8210.t2	NILSC25_g4140.t1, NILSC25_g8722.t1	NILSC26_g16300.t1, NILSC26_g16299.t1	NILSC3_g3843.t1	NILSC4_g13548.t1, NILSC4_g13549.t1	NILSC5_g2344.t1	NILSC7_g2333.t1, NILSC7_g2334.t1	NILSC8_g2582.t1	Ncathedral_g9413.t1	Nor-A_g7965.t1	Nor-B_g19420.t2	Nor-C_g1130.t1, Nor-C_g1131.t1			Pra-A_g13264.t1	Pra-C_g4139.t1	RB2_g12698.t1	RES29_g14055.t1	RES31_g17246.t1	RES32_g13397.t1	RES34_g2603.t1	RES35_g7452.t1	RES41_g21330.t1	RES49_g11745.t1	Rhyl_g14281.t1	Sal-A_g16981.t1	Sevenoaks_g14201.t1	Silverstar_g13196.t1	TAK1_g17263.t1, TAK1_g17264.t1	TAK2_g12669.t1	Tony_g16638.t2	Tou-A_g14532.t1, Tou-A_g14533.t1	Tou-B_g15008.t1	Tou-C_g24671.t1	Tou-D_g17390.t1	Tou-E_g10504.t1	Voe-A_g20699.t1, Voe-A_g20698.t1	Voe-B_g5617.t1	WT-F_g11627.t1	Warwick_g18933.t1	Waverly_g4370.t1, Waverly_g4371.t1	Whitley_g11518.t1, Whitley_g8277.t1	Withies_g10644.t1
N0.HOG0004892	OG0001191	n0	Aberdeen_g5106.t1, Aberdeen_g3729.t1	Ale-A_g18687.t1, Ale-A_g18688.t1	Beaufort_g2999.t1, Beaufort_g2998.t1		Ber-B_g7516.t1	Ber-C_g4961.t1	Ber-D_g22408.t1	Ber-F_g14753.t1	Bid-A_g17104.t1	Bie-A_g22968.t1	Bie-B_g16726.t1	Bie-C_g2615.t1	BoGa_v1_g1255.t1	Bot-X_g572.t1, Bot-X_g571.t1	Bristol_g15026.t1, Bristol_g11229.t1	Bul-A_g5887.t1	Bul-B_g3628.t1, Bul-B_g3629.t1	Bul-C_g13851.t1, Bul-C_g9730.t1	CA_g29110.t1	CAM1_g16144.t1, CAM1_g16145.t1	CAM2_g18531.t1, CAM2_g18530.t1	MarpolCA_g27658.t1	Cas-A_g5686.t1	Cas-B_g12899.t1	Cas-C_g9990.t1	Cas-D_g18234.t1, Cas-D_g18233.t1	Cas-E_g23941.t1	Crowsnest_g3260.t1, Crowsnest_g3261.t1	Dur-A_g17576.t1	Dutchpot_g14653.t1, Dutchpot_g3400.t1	Esc-A_g26083.t1, Esc-A_g26082.t1	Field-2_g6982.t1	Gen-A_g3188.t1	Gen-B_g16218.t1	Gilesgate_g16071.t1	Glo-1_g18710.t1	Gormley_g20238.t1, Gormley_g12499.t1	Grafton_g5310.t1, Grafton_g12026.t1	Hec-A_g17314.t1	Hec-B_g6055.t1	Hec-C_g12473.t1	Hopeman_g6796.t1	Jimw_g18715.t1, Jimw_g12296.t1	L2BoGa_g18831.t1, L2BoGa_g18830.t1	L5BoGa_g16677.t1	Lac-A_g2359.t1	Lakedist_g16503.t1, Lakedist_g16502.t1	Lhj_g18079.t1	Liberton_g20885.t1	LouisXIII_g19548.t1, LouisXIII_g19549.t1	Luc-A_g1041.t1	Luc-B_g11710.t1, Luc-B_g11709.t1	Marpolmon_MpmSA2_1.0_genomic_ncbi_g23314.t1	Marpolpol_MppBR5_1.0_genomic_ncbi_g17728.t1	Marpolrud_MpTak_v6.1.genome_g1252.t1	Marpolrud_Mp1g09450.1	Mns-A_g16471.t1	Mnt-A_g23014.t1, Mnt-A_g23013.t1	Mou-A_g5224.t1	Mur-A_g14837.t1, Mur-A_g14836.t1	NILSC15_g21234.t1, NILSC15_g18111.t1	NILSC19_g26315.t1, NILSC19_g26316.t1	NILSC25_g5531.t1	NILSC26_g20208.t1	NILSC3_g11816.t1	NILSC4_g16107.t1	NILSC5_g24114.t1	NILSC7_g6246.t1, NILSC7_g6247.t1	NILSC8_g5048.t1, NILSC8_g5049.t1	Ncathedral_g9227.t1	Nor-A_g13076.t1	Nor-B_g19018.t1	Nor-C_g20480.t1			Pra-A_g18308.t1, Pra-A_g18309.t1	Pra-C_g6741.t1	RB2_g7961.t1	RES29_g15261.t1, RES29_g3256.t1	RES31_g783.t1	RES32_g17836.t1	RES34_g3733.t1		RES41_g15913.t1	RES49_g122.t1	Rhyl_g10625.t1	Sal-A_g18627.t1, Sal-A_g18626.t1	Sevenoaks_g11102.t1	Silverstar_g18237.t2	TAK1_g13010.t1, TAK1_g1106.t1	TAK2_g12721.t1	Tony_g5384.t1, Tony_g16123.t1	Tou-A_g22690.t1	Tou-B_g14752.t1	Tou-C_g2170.t1	Tou-D_g182.t1	Tou-E_g8309.t1	Voe-A_g16313.t1, Voe-A_g16312.t1	Voe-B_g22678.t1	WT-F_g1549.t1	Warwick_g13639.t1, Warwick_g13097.t1	Waverly_g16261.t1, Waverly_g15898.t1	Whitley_g17504.t1	Withies_g1311.t1, Withies_g1310.t1
N0.HOG0004893	OG0001192	n1	Aberdeen_g4197.t1	Ale-A_g21127.t1	Beaufort_g10598.t1	Ber-A_g3343.t1	Ber-B_g39.t1	Ber-C_g12626.t1	Ber-D_g6444.t1	Ber-F_g16281.t1	Bid-A_g2726.t1	Bie-A_g8305.t1	Bie-B_g1104.t1	Bie-C_g15088.t1	BoGa_v1_g20436.t1	Bot-X_g5660.t1	Bristol_g10483.t1	Bul-A_g20728.t1	Bul-B_g377.t1	Bul-C_g6241.t1	CA_g4012.t1	CAM1_g4788.t1	CAM2_g2741.t1	MarpolCA_g9385.t1	Cas-A_g9535.t1	Cas-B_g16495.t1	Cas-C_g14414.t1	Cas-D_g5929.t1	Cas-E_g5180.t1	Crowsnest_g18490.t1	Dur-A_g1414.t1		Esc-A_g3190.t1	Field-2_g7736.t1		Gen-B_g15642.t1	Gilesgate_g13750.t1	Glo-1_g4879.t1	Gormley_g900.t1	Grafton_g14728.t1	Hec-A_g22085.t1	Hec-B_g3006.t1	Hec-C_g21916.t1	Hopeman_g15623.t1	Jimw_g44.t1	L2BoGa_g1773.t1	L5BoGa_g4945.t1	Lac-A_g18777.t1	Lakedist_g16255.t1		Liberton_g9425.t1	LouisXIII_g17179.t1	Luc-A_g3987.t1	Luc-B_g17621.t1	Marpolmon_MpmSA2_1.0_genomic_ncbi_g9574.t1, Marpolmon_MpmSA2_1.0_genomic_ncbi_g9577.t1	Marpolpol_MppBR5_1.0_genomic_ncbi_g16684.t1, Marpolpol_MppBR5_1.0_genomic_ncbi_g16686.t1	Marpolrud_MpTak_v6.1.genome_g20367.t1	Marpolrud_Mp7g02900.1	Mns-A_g203.t1	Mnt-A_g8344.t1	Mou-A_g11704.t1	Mur-A_g8697.t1		NILSC19_g4395.t1	NILSC25_g6168.t1	NILSC26_g6916.t2	NILSC3_g18874.t1	NILSC4_g14235.t1	NILSC5_g5615.t1	NILSC7_g16802.t1	NILSC8_g3398.t1	Ncathedral_g3733.t1	Nor-A_g868.t1	Nor-B_g17818.t1	Nor-C_g13074.t1	Nor-D_g4848.t1	Nor-E_g6097.t2	Pra-A_g15104.t1	Pra-C_g9642.t1		RES29_g11794.t1	RES31_g1280.t1	RES32_g13001.t2	RES34_g18234.t1			RES49_g21589.t1		Sal-A_g14437.t1	Sevenoaks_g12983.t1		TAK1_g8147.t1	TAK2_g3690.t1	Tony_g6048.t1	Tou-A_g8723.t1	Tou-B_g12581.t1	Tou-C_g12276.t1	Tou-D_g14908.t1	Tou-E_g13678.t1	Voe-A_g2370.t1	Voe-B_g11920.t1	WT-F_g2569.t1	Warwick_g6577.t1	Waverly_g593.t1		Withies_g17966.t1
N0.HOG0004894	OG0001192	n23																																																					Marpolmon_MpmSA2_1.0_genomic_ncbi_g9572.t1	Marpolpol_MppBR5_1.0_genomic_ncbi_g16681.t1, Marpolpol_MppBR5_1.0_genomic_ncbi_g16682.t1
N0.HOG0004895	OG0001192	n25													BoGa_v1_g20439.t1							CAM1_g3174.t1	CAM2_g7298.t1	MarpolCA_g9389.t1, MarpolCA_g9388.t1		Cas-B_g19812.t1								Field-2_g14798.t1			Gilesgate_g7036.t1	Glo-1_g4915.t1				Hec-B_g4647.t1	Hec-C_g2920.t1		Jimw_g12227.t1			Lac-A_g9481.t1		Lhj_g19161.t1	Liberton_g6471.t1				Marpolmon_MpmSA2_1.0_genomic_ncbi_g25827.t1	Marpolpol_MppBR5_1.0_genomic_ncbi_g16689.t1, Marpolpol_MppBR5_1.0_genomic_ncbi_g16691.t1	Marpolrud_MpTak_v6.1.genome_g20370.t1	Marpolrud_Mp7g02910.1				Mur-A_g15661.t1					NILSC3_g10010.t1	NILSC4_g2421.t1	NILSC5_g14930.t1			Ncathedral_g12399.t1									RES29_g751.t1			RES34_g6934.t1	RES35_g13599.t1	RES41_g17405.t1	RES49_g14947.t1	Rhyl_g9537.t1	Sal-A_g6447.t1				TAK2_g2878.t1	Tony_g19411.t1										Waverly_g11142.t1	Whitley_g879.t1
N0.HOG0004896	OG0001193	n0	Aberdeen_g5137.t1	Ale-A_g16638.t1, Ale-A_g6310.t1	Beaufort_g16541.t1		Ber-B_g11482.t1	Ber-C_g14710.t1	Ber-D_g20085.t1	Ber-F_g12318.t1	Bid-A_g3736.t1	Bie-A_g15837.t1	Bie-B_g13442.t1	Bie-C_g18511.t1	BoGa_v1_g8113.t1	Bot-X_g7183.t1	Bristol_g9895.t1	Bul-A_g18222.t1, Bul-A_g9830.t1	Bul-B_g15077.t1	Bul-C_g6985.t1	CA_g8189.t1, CA_g14668.t1	CAM1_g16748.t1	CAM2_g2488.t1	MarpolCA_g19973.t1	Cas-A_g11912.t1, Cas-A_g11641.t1, Cas-A_g12766.t1	Cas-B_g8440.t1	Cas-C_g15366.t1, Cas-C_g11231.t1	Cas-D_g5543.t1	Cas-E_g22704.t1	Crowsnest_g18766.t1	Dur-A_g9845.t1	Dutchpot_g462.t1	Esc-A_g14001.t1, Esc-A_g25284.t1	Field-2_g9277.t1	Gen-A_g27971.t1, Gen-A_g12462.t1	Gen-B_g12177.t1, Gen-B_g17454.t1	Gilesgate_g8712.t1	Glo-1_g1846.t1	Gormley_g100.t1	Grafton_g7713.t1	Hec-A_g1689.t1	Hec-B_g6573.t1	Hec-C_g14592.t1	Hopeman_g7788.t1	Jimw_g10342.t1	L2BoGa_g834.t1	L5BoGa_g19635.t1	Lac-A_g22000.t1	Lakedist_g6401.t1	Lhj_g1561.t1	Liberton_g16303.t1	LouisXIII_g4008.t1	Luc-A_g5893.t1, Luc-A_g7465.t1, Luc-A_g143.t1	Luc-B_g21631.t1	Marpolmon_MpmSA2_1.0_genomic_ncbi_g15433.t1	Marpolpol_MppBR5_1.0_genomic_ncbi_g3939.t1	Marpolrud_MpTak_v6.1.genome_g8114.t1	Marpolrud_Mp3g04060.1	Mns-A_g9173.t1	Mnt-A_g1081.t1	Mou-A_g9706.t1	Mur-A_g4582.t1, Mur-A_g13922.t2	NILSC15_g22679.t1, NILSC15_g15571.t1	NILSC19_g21240.t1, NILSC19_g13476.t1	NILSC25_g15640.t1, NILSC25_g20485.t1	NILSC26_g20481.t1	NILSC3_g21149.t1, NILSC3_g13132.t1	NILSC4_g2330.t1, NILSC4_g23355.t1	NILSC5_g24130.t1, NILSC5_g29878.t1, NILSC5_g9558.t1	NILSC7_g31579.t1, NILSC7_g6204.t1	NILSC8_g24330.t1, NILSC8_g22563.t1	Ncathedral_g3652.t1	Nor-A_g19818.t1, Nor-A_g22485.t1	Nor-B_g5915.t1, Nor-B_g5052.t1, Nor-B_g8023.t1	Nor-C_g11628.t1	Nor-D_g13426.t1	Nor-E_g15310.t1	Pra-A_g6564.t1	Pra-C_g12554.t1	RB2_g12203.t1, RB2_g15440.t1	RES29_g4522.t1	RES31_g60.t1	RES32_g28405.t1, RES32_g23422.t1	RES34_g13857.t1	RES35_g14097.t1, RES35_g22179.t1, RES35_g9857.t2	RES41_g6928.t1	RES49_g15278.t1	Rhyl_g16981.t1	Sal-A_g18486.t1	Sevenoaks_g1769.t1	Silverstar_g18525.t1, Silverstar_g16745.t1	TAK1_g16436.t1	TAK2_g6060.t1	Tony_g21675.t1	Tou-A_g5233.t1	Tou-B_g17353.t1	Tou-C_g9784.t1, Tou-C_g312.t1	Tou-D_g8431.t1, Tou-D_g4441.t1	Tou-E_g12322.t1	Voe-A_g22447.t1	Voe-B_g20671.t1, Voe-B_g6090.t1	WT-F_g21136.t1	Warwick_g5875.t1	Waverly_g5846.t1	Whitley_g9810.t1	Withies_g1220.t1
N0.HOG0004897	OG0001194	n0	Aberdeen_g5560.t1	Ale-A_g4982.t1, Ale-A_g68.t1	Beaufort_g19826.t1	Ber-A_g14901.t1	Ber-B_g18415.t1	Ber-C_g21148.t1	Ber-D_g15924.t1	Ber-F_g8197.t1	Bid-A_g21328.t1	Bie-A_g4001.t1	Bie-B_g11451.t1	Bie-C_g17065.t1	BoGa_v1_g4498.t1	Bot-X_g107.t2	Bristol_g4378.t1	Bul-A_g21736.t1, Bul-A_g23777.t1	Bul-B_g19417.t1	Bul-C_g9800.t1	CA_g13262.t1, CA_g15715.t1, CA_g21334.t1	CAM1_g19773.t1	CAM2_g279.t1	MarpolCA_g1174.t1	Cas-A_g18147.t1	Cas-B_g18189.t1	Cas-C_g16360.t1, Cas-C_g3546.t1, Cas-C_g22129.t1	Cas-D_g19363.t1	Cas-E_g6519.t1, Cas-E_g22009.t1	Crowsnest_g8999.t1	Dur-A_g5793.t1	Dutchpot_g3706.t1	Esc-A_g9851.t1, Esc-A_g23147.t1	Field-2_g14644.t1	Gen-A_g32849.t1, Gen-A_g12947.t1	Gen-B_g12957.t1	Gilesgate_g11252.t1	Glo-1_g13416.t1	Gormley_g8458.t1	Grafton_g840.t1	Hec-A_g7494.t1	Hec-B_g4345.t1	Hec-C_g6307.t1	Hopeman_g8442.t1	Jimw_g4240.t1	L2BoGa_g13664.t1	L5BoGa_g4554.t1	Lac-A_g10396.t1	Lakedist_g11789.t1	Lhj_g20587.t1	Liberton_g2079.t1	LouisXIII_g19910.t1	Luc-A_g24741.t1, Luc-A_g17114.t1	Luc-B_g987.t1	Marpolmon_MpmSA2_1.0_genomic_ncbi_g13640.t1	Marpolpol_MppBR5_1.0_genomic_ncbi_g961.t1	Marpolrud_MpTak_v6.1.genome_g4553.t1	Marpolrud_Mp2g04260.1	Mns-A_g13867.t1	Mnt-A_g17560.t1, Mnt-A_g7189.t1	Mou-A_g4266.t1	Mur-A_g9603.t1	NILSC15_g13556.t1, NILSC15_g18520.t1, NILSC15_g25449.t1	NILSC19_g25443.t1, NILSC19_g24439.t1	NILSC25_g26126.t1, NILSC25_g7193.t1, NILSC25_g26281.t1	NILSC26_g19056.t1	NILSC3_g1234.t1, NILSC3_g8356.t1	NILSC4_g15863.t1	NILSC5_g14317.t1, NILSC5_g28369.t1, NILSC5_g26681.t1	NILSC7_g32348.t1, NILSC7_g17277.t1	NILSC8_g13854.t1, NILSC8_g8477.t1	Ncathedral_g15351.t1	Nor-A_g16843.t1	Nor-B_g19312.t1	Nor-C_g1351.t1	Nor-D_g13471.t1	Nor-E_g6009.t1	Pra-A_g7152.t1, Pra-A_g17990.t1	Pra-C_g5335.t1	RB2_g6807.t1	RES29_g7675.t1	RES31_g2761.t1	RES32_g16037.t1	RES34_g16008.t1	RES35_g18417.t1, RES35_g6341.t1	RES41_g17503.t1	RES49_g1949.t1	Rhyl_g15502.t1	Sal-A_g8735.t1	Sevenoaks_g14946.t1	Silverstar_g17015.t1	TAK1_g11303.t1	TAK2_g9817.t1	Tony_g5230.t1	Tou-A_g1108.t1, Tou-A_g2514.t1	Tou-B_g4682.t1, Tou-B_g3085.t1	Tou-C_g21255.t1, Tou-C_g14769.t1	Tou-D_g17500.t1, Tou-D_g6794.t1	Tou-E_g13813.t1, Tou-E_g20805.t1	Voe-A_g3573.t1	Voe-B_g5601.t1, Voe-B_g10644.t1	WT-F_g4941.t1	Warwick_g7200.t1	Waverly_g10567.t1	Whitley_g273.t1	Withies_g20938.t1
N0.HOG0004898	OG0001195	n1	Aberdeen_g5911.t1		Beaufort_g7211.t1		Ber-B_g12439.t1	Ber-C_g6985.t1	Ber-D_g10835.t1	Ber-F_g19049.t1	Bid-A_g7672.t1	Bie-A_g22123.t1	Bie-B_g13874.t1	Bie-C_g17255.t2	BoGa_v1_g16430.t1	Bot-X_g13170.t1	Bristol_g5689.t1	Bul-A_g11878.t1	Bul-B_g14997.t1		CA_g6374.t1	CAM1_g9386.t1	CAM2_g6366.t1	MarpolCA_g12182.t1	Cas-A_g18446.t1, Cas-A_g1409.t1	Cas-B_g9088.t1	Cas-C_g7214.t1	Cas-D_g9557.t1	Cas-E_g16862.t1	Crowsnest_g6877.t1	Dur-A_g17249.t1	Dutchpot_g20750.t1	Esc-A_g18673.t1	Field-2_g1522.t1		Gen-B_g18891.t1	Gilesgate_g2273.t1		Gormley_g12996.t1	Grafton_g2923.t1		Hec-B_g18433.t1	Hec-C_g12867.t1	Hopeman_g6741.t1	Jimw_g4997.t1	L2BoGa_g13734.t1, L2BoGa_g343.t1	L5BoGa_g1991.t1	Lac-A_g6513.t1	Lakedist_g2287.t1	Lhj_g869.t1	Liberton_g20840.t1	LouisXIII_g2017.t1		Luc-B_g6248.t1	Marpolmon_MpmSA2_1.0_genomic_ncbi_g14391.t1, Marpolmon_MpmSA2_1.0_genomic_ncbi_g2044.t2, Marpolmon_MpmSA2_1.0_genomic_ncbi_g14385.t1	Marpolpol_MppBR5_1.0_genomic_ncbi_g23359.t1, Marpolpol_MppBR5_1.0_genomic_ncbi_g2545.t1			Mns-A_g14569.t1	Mnt-A_g6352.t1		Mur-A_g22661.t1		NILSC19_g16495.t1	NILSC25_g24754.t1	NILSC26_g21054.t1	NILSC3_g14231.t1	NILSC4_g13897.t1	NILSC5_g19978.t1, NILSC5_g22351.t1	NILSC7_g30506.t1	NILSC8_g3703.t1	Ncathedral_g2201.t1	Nor-A_g12167.t1	Nor-B_g18685.t1	Nor-C_g12085.t1	Nor-D_g11406.t1		Pra-A_g16172.t1	Pra-C_g7557.t1		RES29_g2893.t1	RES31_g20325.t1	RES32_g5236.t1	RES34_g22220.t1		RES41_g7132.t1	RES49_g11474.t1	Rhyl_g16399.t1	Sal-A_g3268.t1		Silverstar_g1149.t1			Tony_g15841.t1	Tou-A_g5321.t1		Tou-C_g11019.t1	Tou-D_g10225.t1	Tou-E_g3102.t1	Voe-A_g59.t1	Voe-B_g583.t1	WT-F_g9178.t1	Warwick_g14771.t1	Waverly_g3162.t1	Whitley_g20721.t1	Withies_g2032.t1
N0.HOG0004899	OG0001195	n45			Beaufort_g2326.t1	Ber-A_g14730.t1			Ber-D_g11163.t1					Bie-C_g1417.t1							CA_g27529.t1		CAM2_g1128.t1, CAM2_g5673.t1	MarpolCA_g8922.t1			Cas-C_g15215.t1		Cas-E_g20494.t1			Dutchpot_g4566.t1	Esc-A_g15440.t1	Field-2_g14890.t1	Gen-A_g3232.t1		Gilesgate_g10355.t1			Grafton_g11180.t1			Hec-C_g8626.t1	Hopeman_g3230.t1				Lac-A_g18502.t1			Liberton_g18726.t1		Luc-A_g6047.t1		Marpolmon_MpmSA2_1.0_genomic_ncbi_g14636.t1	Marpolpol_MppBR5_1.0_genomic_ncbi_g19685.t1, Marpolpol_MppBR5_1.0_genomic_ncbi_g18783.t1				Mnt-A_g18501.t1				NILSC19_g21950.t1	NILSC25_g9204.t1	NILSC26_g8603.t1				NILSC7_g8181.t1	NILSC8_g6478.t1		Nor-A_g8867.t1				Nor-E_g365.t1	Pra-A_g9426.t1	Pra-C_g2491.t1		RES29_g16531.t1			RES34_g12664.t1, RES34_g19542.t1		RES41_g12174.t1	RES49_g21462.t1			Sevenoaks_g13645.t1						Tou-B_g19623.t1	Tou-C_g8859.t1				Voe-B_g22146.t1
N0.HOG0004900	OG0001196	n0	Aberdeen_g8787.t1	Ale-A_g13922.t1	Beaufort_g6967.t1	Ber-A_g11695.t1	Ber-B_g14476.t1, Ber-B_g18461.t1	Ber-C_g22719.t1	Ber-D_g4052.t1	Ber-F_g18782.t1	Bid-A_g22518.t1	Bie-A_g15152.t1	Bie-B_g10867.t1, Bie-B_g6765.t1	Bie-C_g20223.t1	BoGa_v1_g6377.t1, BoGa_v1_g6376.t1	Bot-X_g17167.t1, Bot-X_g16234.t1	Bristol_g12477.t1	Bul-A_g26946.t1	Bul-B_g13557.t1	Bul-C_g14268.t1	CA_g22966.t1	CAM1_g19302.t1, CAM1_g14402.t1	CAM2_g21200.t1, CAM2_g2861.t1	MarpolCA_g6114.t1	Cas-A_g21743.t1	Cas-B_g21332.t1	Cas-C_g16052.t1	Cas-D_g19990.t1, Cas-D_g11731.t1	Cas-E_g3688.t1	Crowsnest_g5192.t1	Dur-A_g2104.t1, Dur-A_g14426.t1	Dutchpot_g11188.t1	Esc-A_g15567.t1	Field-2_g7068.t1	Gen-A_g17396.t1	Gen-B_g6017.t1	Gilesgate_g11453.t1, Gilesgate_g19367.t1	Glo-1_g14858.t1	Gormley_g522.t3, Gormley_g431.t1	Grafton_g8527.t1	Hec-A_g17991.t1	Hec-B_g2207.t1	Hec-C_g3732.t1	Hopeman_g10492.t1	Jimw_g8643.t1	L2BoGa_g3749.t1	L5BoGa_g14274.t1, L5BoGa_g14273.t1	Lac-A_g1611.t1, Lac-A_g3947.t1	Lakedist_g4776.t1, Lakedist_g20641.t1, Lakedist_g20642.t1	Lhj_g17931.t1	Liberton_g9352.t1, Liberton_g17657.t3	LouisXIII_g18930.t1	Luc-A_g25458.t1	Luc-B_g3758.t1	Marpolmon_MpmSA2_1.0_genomic_ncbi_g3033.t1	Marpolpol_MppBR5_1.0_genomic_ncbi_g8567.t1	Marpolrud_MpTak_v6.1.genome_g5798.t1, Marpolrud_MpTak_v6.1.genome_g6416.t1		Mns-A_g10771.t1, Mns-A_g18133.t1	Mnt-A_g6662.t2, Mnt-A_g1158.t1	Mou-A_g4638.t1, Mou-A_g17100.t1	Mur-A_g22371.t1	NILSC15_g3209.t1, NILSC15_g13052.t1	NILSC19_g16126.t1, NILSC19_g27787.t1	NILSC25_g25549.t1	NILSC26_g13091.t1	NILSC3_g17268.t1	NILSC4_g23496.t1	NILSC5_g7535.t1	NILSC7_g11324.t1	NILSC8_g10789.t1, NILSC8_g22970.t1, NILSC8_g22971.t1	Ncathedral_g16181.t1, Ncathedral_g13024.t1	Nor-A_g23209.t1	Nor-B_g22903.t1	Nor-C_g22197.t1	Nor-D_g2614.t1	Nor-E_g1835.t1, Nor-E_g8168.t1	Pra-A_g11028.t1, Pra-A_g10447.t1	Pra-C_g2373.t1, Pra-C_g2374.t1	RB2_g16235.t1	RES29_g23239.t1	RES31_g374.t1	RES32_g9564.t1, RES32_g3981.t1	RES34_g9577.t1	RES35_g16273.t1	RES41_g20782.t1	RES49_g359.t1	Rhyl_g7612.t1	Sal-A_g646.t1	Sevenoaks_g16587.t1, Sevenoaks_g993.t1	Silverstar_g10334.t1, Silverstar_g12982.t1	TAK1_g20576.t1	TAK2_g6412.t1	Tony_g12844.t1	Tou-A_g24895.t1	Tou-B_g21222.t1	Tou-C_g16988.t1	Tou-D_g4879.t1, Tou-D_g20620.t1	Tou-E_g9522.t1, Tou-E_g13593.t1	Voe-A_g23022.t1	Voe-B_g1657.t1	WT-F_g9657.t1	Warwick_g5922.t1	Waverly_g4548.t1	Whitley_g11232.t1	Withies_g12875.t1
N0.HOG0004901	OG0001197	n2																Bul-A_g20705.t1	Bul-B_g16672.t1																								Hec-C_g699.t1							Lhj_g14734.t1																	NILSC3_g6864.t1	NILSC4_g4112.t1	NILSC5_g16152.t2		NILSC8_g14686.t1		Nor-A_g7732.t2				Nor-E_g2317.t1		Pra-C_g15024.t1																Tou-A_g20246.t2			Tou-D_g14515.t1	Tou-E_g9027.t1				Warwick_g20058.t1
N0.HOG0004902	OG0001197	n4	Aberdeen_g912.t1		Beaufort_g5613.t1	Ber-A_g3464.t1		Ber-C_g17867.t1	Ber-D_g25642.t1	Ber-F_g9572.t1							Bristol_g9998.t1				CA_g6108.t1		CAM2_g4016.t1	MarpolCA_g12667.t1	Cas-A_g6380.t1	Cas-B_g7280.t1	Cas-C_g2955.t1	Cas-D_g2304.t1	Cas-E_g20014.t1		Dur-A_g16901.t1	Dutchpot_g8217.t1		Field-2_g5640.t1	Gen-A_g6694.t1	Gen-B_g4782.t1	Gilesgate_g20335.t1	Glo-1_g14250.t1	Gormley_g2921.t1	Grafton_g3383.t1					Jimw_g3710.t1	L2BoGa_g7019.t1		Lac-A_g21729.t1							Marpolmon_MpmSA2_1.0_genomic_ncbi_g5977.t1	Marpolpol_MppBR5_1.0_genomic_ncbi_g11845.t1		Marpolrud_Mp2g01980.1		Mnt-A_g3674.t1	Mou-A_g9613.t1			NILSC19_g6861.t1						NILSC7_g19147.t1								Pra-A_g18871.t1		RB2_g704.t1		RES31_g1847.t1		RES34_g1603.t1	RES35_g22448.t1		RES49_g18882.t1		Sal-A_g8207.t1			TAK1_g19650.t1		Tony_g20961.t1		Tou-B_g8468.t1	Tou-C_g2937.t1			Voe-A_g17937.t1	Voe-B_g7787.t1	WT-F_g7235.t1		Waverly_g8049.t1	Whitley_g4213.t1	Withies_g13381.t1
N0.HOG0004903	OG0001197	n26			Beaufort_g5614.t1												Bristol_g9997.t1					CAM1_g13582.t1	CAM2_g4015.t1		Cas-A_g6379.t1	Cas-B_g7279.t1		Cas-D_g2305.t1						Field-2_g5639.t1	Gen-A_g32722.t1	Gen-B_g4783.t1	Gilesgate_g20336.t1	Glo-1_g14249.t1							Jimw_g16184.t1			Lac-A_g3550.t1				LouisXIII_g20009.t1			Marpolmon_MpmSA2_1.0_genomic_ncbi_g5978.t1	Marpolpol_MppBR5_1.0_genomic_ncbi_g11844.t1, Marpolpol_MppBR5_1.0_genomic_ncbi_g11843.t1			Mns-A_g16060.t1	Mnt-A_g3673.t1	Mou-A_g9612.t1																	Pra-A_g18872.t1		RB2_g13637.t1		RES31_g1848.t1			RES35_g22447.t1				Sal-A_g8208.t1			TAK1_g19649.t1		Tony_g20962.t1		Tou-B_g8467.t1	Tou-C_g2936.t1					WT-F_g7234.t1		Waverly_g8050.t1	Whitley_g4214.t1	Withies_g13382.t1
N0.HOG0004904	OG0001197	n47		Ale-A_g19385.t1			Ber-B_g17275.t1				Bid-A_g2417.t1	Bie-A_g11816.t1	Bie-B_g16901.t1	Bie-C_g3235.t1	BoGa_v1_g4231.t1	Bot-X_g3386.t1				Bul-C_g10290.t1										Crowsnest_g3940.t1			Esc-A_g19169.t1								Hec-A_g11906.t1	Hec-B_g21031.t1		Hopeman_g11992.t1			L5BoGa_g5173.t1		Lakedist_g16042.t1		Liberton_g7814.t1		Luc-A_g18211.t1	Luc-B_g14444.t1			Marpolrud_MpTak_v6.1.genome_g4276.t1					Mur-A_g13664.t1	NILSC15_g13578.t1		NILSC25_g24466.t1	NILSC26_g8859.t1						Ncathedral_g17092.t1		Nor-B_g14196.t1	Nor-C_g5463.t1						RES29_g8859.t1		RES32_g8448.t1			RES41_g2702.t1		Rhyl_g374.t1		Sevenoaks_g17865.t1	Silverstar_g1367.t1		TAK2_g12465.t1
N0.HOG0004905	OG0001198	n0						Ber-C_g2076.t1	Ber-D_g26587.t1	Ber-F_g21198.t1	Bid-A_g14384.t1	Bie-A_g18520.t1	Bie-B_g16818.t1	Bie-C_g7009.t1	BoGa_v1_g13233.t1, BoGa_v1_g23820.t1	Bot-X_g21485.t1, Bot-X_g6180.t1	Bristol_g14671.t1	Bul-A_g23055.t1, Bul-A_g7705.t1, Bul-A_g17114.t1, Bul-A_g23054.t1	Bul-B_g3178.t1, Bul-B_g19072.t1, Bul-B_g3177.t2	Bul-C_g2889.t1	CA_g30532.t1, CA_g20989.t1	CAM1_g20703.t1, CAM1_g13863.t1	CAM2_g8495.t1, CAM2_g12163.t1, CAM2_g17488.t2	MarpolCA_g25578.t1, MarpolCA_g24076.t1	Cas-A_g13582.t1		Cas-C_g16819.t1, Cas-C_g17729.t1	Cas-D_g11266.t1	Cas-E_g609.t1	Crowsnest_g8777.t1	Dur-A_g12246.t1		Esc-A_g9673.t1	Field-2_g21328.t1	Gen-A_g1284.t1, Gen-A_g23180.t1, Gen-A_g21735.t1, Gen-A_g12195.t1, Gen-A_g1285.t1	Gen-B_g5452.t1	Gilesgate_g14829.t1	Glo-1_g17567.t1, Glo-1_g13793.t1	Gormley_g10530.t1	Grafton_g2939.t1, Grafton_g6273.t1	Hec-A_g5223.t1, Hec-A_g4511.t1	Hec-B_g3965.t1, Hec-B_g10365.t1	Hec-C_g13863.t1	Hopeman_g797.t1, Hopeman_g798.t1		L2BoGa_g224.t1	L5BoGa_g12009.t1	Lac-A_g10779.t1	Lakedist_g12626.t1		Liberton_g19831.t1, Liberton_g7215.t1	LouisXIII_g10406.t1	Luc-A_g21174.t1	Luc-B_g7298.t1, Luc-B_g2900.t1		Marpolpol_MppBR5_1.0_genomic_ncbi_g4299.t1	Marpolrud_MpTak_v6.1.genome_g13819.t1, Marpolrud_MpTak_v6.1.genome_g23686.t1		Mns-A_g12017.t1	Mnt-A_g17994.t1, Mnt-A_g17995.t1, Mnt-A_g6707.t1	Mou-A_g445.t2	Mur-A_g24799.t1, Mur-A_g2234.t1		NILSC19_g28624.t1	NILSC25_g1965.t1, NILSC25_g9348.t1	NILSC26_g19496.t1, NILSC26_g9851.t1	NILSC3_g6268.t1	NILSC4_g10509.t1	NILSC5_g14416.t1, NILSC5_g18385.t1	NILSC7_g8940.t1	NILSC8_g1727.t1	Ncathedral_g4663.t1	Nor-A_g16226.t1	Nor-B_g6861.t1	Nor-C_g2785.t1, Nor-C_g2534.t1	Nor-D_g9367.t1, Nor-D_g534.t1	Nor-E_g9384.t1	Pra-A_g8348.t1, Pra-A_g20827.t1, Pra-A_g8347.t1	Pra-C_g10205.t1	RB2_g6160.t1, RB2_g7565.t1	RES29_g4355.t1	RES31_g9366.t1, RES31_g14549.t1		RES34_g8888.t1		RES41_g2358.t1, RES41_g19495.t1	RES49_g17806.t1, RES49_g13714.t1		Sal-A_g2312.t1	Sevenoaks_g3070.t1, Sevenoaks_g16518.t1	Silverstar_g16822.t1	TAK1_g5079.t1	TAK2_g2285.t1, TAK2_g5630.t1		Tou-A_g16228.t1, Tou-A_g17231.t1	Tou-B_g7059.t1, Tou-B_g12175.t1	Tou-C_g3080.t1, Tou-C_g11248.t1	Tou-D_g10919.t1, Tou-D_g23057.t1	Tou-E_g901.t1, Tou-E_g12668.t1	Voe-A_g2866.t1	Voe-B_g11044.t1	WT-F_g8550.t1	Warwick_g5401.t1	Waverly_g10712.t1, Waverly_g4508.t1, Waverly_g10711.t1	Whitley_g15088.t2
N0.HOG0004906	OG0001199	n0	Aberdeen_g11212.t1	Ale-A_g19193.t1, Ale-A_g15847.t1, Ale-A_g7965.t1	Beaufort_g21235.t1	Ber-A_g1621.t1	Ber-B_g16558.t1	Ber-C_g1093.t1	Ber-D_g25556.t1, Ber-D_g3245.t1	Ber-F_g15357.t1	Bid-A_g14129.t1	Bie-A_g11886.t1	Bie-B_g6446.t1	Bie-C_g955.t1	BoGa_v1_g13993.t1, BoGa_v1_g13991.t1, BoGa_v1_g13994.t1	Bot-X_g5665.t1	Bristol_g16727.t1	Bul-A_g9040.t1, Bul-A_g11924.t1	Bul-B_g11735.t1	Bul-C_g12962.t1	CA_g24459.t1, CA_g16213.t1, CA_g6568.t1	CAM1_g9517.t1	CAM2_g4861.t1	MarpolCA_g23578.t1	Cas-A_g15718.t1, Cas-A_g44.t1	Cas-B_g4617.t1	Cas-C_g1079.t1	Cas-D_g22125.t1, Cas-D_g19603.t1	Cas-E_g18740.t1	Crowsnest_g8284.t1	Dur-A_g7572.t1	Dutchpot_g18760.t1	Esc-A_g15406.t1, Esc-A_g7449.t1	Field-2_g16036.t1	Gen-A_g23578.t1, Gen-A_g23533.t1	Gen-B_g8490.t1	Gilesgate_g8895.t1	Glo-1_g127.t1	Gormley_g16884.t1	Grafton_g7591.t1	Hec-A_g5305.t1	Hec-B_g19214.t1	Hec-C_g571.t1	Hopeman_g13711.t1	Jimw_g20028.t1	L2BoGa_g9373.t1	L5BoGa_g22214.t1	Lac-A_g5589.t1	Lakedist_g20955.t1	Lhj_g7715.t1	Liberton_g14173.t1	LouisXIII_g15616.t1	Luc-A_g3571.t1, Luc-A_g25398.t1	Luc-B_g21936.t1	Marpolmon_MpmSA2_1.0_genomic_ncbi_g7166.t1	Marpolpol_MppBR5_1.0_genomic_ncbi_g19475.t1	Marpolrud_MpTak_v6.1.genome_g14017.t1	Marpolrud_Mp5g00320.1	Mns-A_g2489.t1	Mnt-A_g11891.t1	Mou-A_g12994.t1	Mur-A_g3779.t1	NILSC15_g9038.t1, NILSC15_g20786.t1, NILSC15_g4628.t1	NILSC19_g21458.t1, NILSC19_g17491.t1, NILSC19_g22022.t1, NILSC19_g19923.t1	NILSC25_g9539.t1, NILSC25_g7619.t1	NILSC26_g22258.t1	NILSC3_g7715.t1, NILSC3_g11769.t1, NILSC3_g27209.t1	NILSC4_g4944.t1, NILSC4_g10564.t1	NILSC5_g13675.t1, NILSC5_g23382.t1	NILSC7_g28.t1, NILSC7_g9319.t1, NILSC7_g24585.t1	NILSC8_g14191.t1	Ncathedral_g7039.t1	Nor-A_g20581.t1	Nor-B_g10294.t1, Nor-B_g15981.t1	Nor-C_g3707.t1	Nor-D_g9564.t1	Nor-E_g17149.t1	Pra-A_g4135.t1	Pra-C_g6630.t1	RB2_g7620.t1	RES29_g19391.t1	RES31_g10414.t1	RES32_g27118.t1, RES32_g27514.t1	RES34_g21340.t1	RES35_g27820.t1, RES35_g2945.t1	RES41_g17992.t1	RES49_g21843.t1	Rhyl_g5328.t1	Sal-A_g16836.t1	Sevenoaks_g6775.t1	Silverstar_g6995.t1	TAK1_g19943.t1	TAK2_g2735.t1	Tony_g18740.t1	Tou-A_g16485.t1	Tou-B_g4843.t1	Tou-C_g3306.t1, Tou-C_g58.t1	Tou-D_g9726.t1, Tou-D_g5153.t1	Tou-E_g854.t1	Voe-A_g11254.t1	Voe-B_g9302.t1	WT-F_g12335.t1	Warwick_g7219.t1	Waverly_g15525.t1	Whitley_g11050.t1	Withies_g16863.t1
N0.HOG0004907	OG0001200	n0	Aberdeen_g11696.t1, Aberdeen_g11695.t1	Ale-A_g21767.t1, Ale-A_g10760.t1	Beaufort_g18201.t3	Ber-A_g12355.t2	Ber-B_g6190.t1, Ber-B_g6191.t1	Ber-C_g5205.t1	Ber-D_g4072.t1, Ber-D_g4071.t1, Ber-D_g25512.t1	Ber-F_g12811.t1, Ber-F_g12812.t1	Bid-A_g4825.t1, Bid-A_g4824.t1	Bie-A_g1169.t1, Bie-A_g1168.t1	Bie-B_g19384.t1, Bie-B_g19383.t1	Bie-C_g4841.t1		Bot-X_g2705.t1	Bristol_g5295.t2	Bul-A_g6288.t1, Bul-A_g6289.t1, Bul-A_g7709.t1	Bul-B_g19634.t3	Bul-C_g15129.t1, Bul-C_g15130.t1	CA_g10676.t1, CA_g13184.t1, CA_g18648.t1, CA_g5192.t1	CAM1_g14204.t3	CAM2_g563.t3		Cas-A_g8391.t2			Cas-D_g18973.t1, Cas-D_g18972.t1	Cas-E_g3162.t1	Crowsnest_g918.t2	Dur-A_g2239.t3		Esc-A_g3758.t1, Esc-A_g3759.t1, Esc-A_g18441.t1	Field-2_g2224.t1, Field-2_g2225.t1	Gen-A_g879.t1, Gen-A_g30395.t1, Gen-A_g28442.t1	Gen-B_g14982.t1, Gen-B_g14981.t1, Gen-B_g6527.t1			Gormley_g17336.t3		Hec-A_g761.t1, Hec-A_g760.t1	Hec-B_g14906.t3	Hec-C_g4127.t1, Hec-C_g4126.t1	Hopeman_g14172.t1, Hopeman_g14173.t1		L2BoGa_g6695.t1	L5BoGa_g4753.t1, L5BoGa_g4752.t1			Lhj_g18508.t1	Liberton_g984.t1, Liberton_g983.t1		Luc-A_g14389.t3	Luc-B_g1159.t1		Marpolpol_MppBR5_1.0_genomic_ncbi_g18011.t1, Marpolpol_MppBR5_1.0_genomic_ncbi_g18012.t1		Marpolrud_Mp4g05700.1	Mns-A_g7320.t3	Mnt-A_g8296.t1	Mou-A_g20309.t1	Mur-A_g24026.t1, Mur-A_g24027.t1			NILSC25_g3271.t1, NILSC25_g3270.t1, NILSC25_g27466.t1	NILSC26_g8437.t1, NILSC26_g8438.t1	NILSC3_g21977.t1, NILSC3_g21976.t1, NILSC3_g17575.t1	NILSC4_g13125.t1	NILSC5_g26977.t3		NILSC8_g25466.t1, NILSC8_g5635.t2	Ncathedral_g5215.t2	Nor-A_g8340.t1, Nor-A_g8339.t1	Nor-B_g14331.t1, Nor-B_g14330.t1, Nor-B_g16792.t1	Nor-C_g4855.t1		Nor-E_g11761.t2	Pra-A_g14584.t1, Pra-A_g14583.t1, Pra-A_g15846.t1	Pra-C_g6929.t1		RES29_g12312.t2	RES31_g11010.t2, RES31_g329.t1	RES32_g3966.t3	RES34_g14509.t1, RES34_g8151.t1	RES35_g13146.t1, RES35_g15831.t1, RES35_g2292.t1	RES41_g16013.t3		Rhyl_g3574.t1, Rhyl_g3575.t1	Sal-A_g13150.t3				TAK2_g15718.t1, TAK2_g15717.t1		Tou-A_g9507.t1, Tou-A_g18864.t1	Tou-B_g15959.t1, Tou-B_g15960.t1, Tou-B_g6031.t1	Tou-C_g988.t1, Tou-C_g987.t1	Tou-D_g16483.t1, Tou-D_g7042.t1, Tou-D_g16482.t1	Tou-E_g20398.t3, Tou-E_g24908.t1	Voe-A_g20802.t1	Voe-B_g7812.t1		Warwick_g16361.t1	Waverly_g18765.t1	Whitley_g10688.t1, Whitley_g10687.t1	Withies_g4149.t3
N0.HOG0004908	OG0001201	n0	Aberdeen_g12996.t1	Ale-A_g7447.t1, Ale-A_g10134.t1, Ale-A_g17975.t1	Beaufort_g4579.t1	Ber-A_g1016.t1, Ber-A_g13821.t1, Ber-A_g13679.t1	Ber-B_g16629.t1	Ber-C_g13671.t1	Ber-D_g19785.t1	Ber-F_g18014.t1, Ber-F_g21525.t1	Bid-A_g11198.t1	Bie-A_g22295.t1	Bie-B_g6518.t1	Bie-C_g5306.t1	BoGa_v1_g21918.t1	Bot-X_g3711.t1	Bristol_g15184.t1	Bul-A_g21789.t1, Bul-A_g4176.t1	Bul-B_g269.t1	Bul-C_g10904.t1	CA_g25690.t1, CA_g26866.t1, CA_g1743.t1, CA_g4404.t1	CAM1_g15211.t1	CAM2_g3072.t1	MarpolCA_g15917.t1	Cas-A_g8865.t1, Cas-A_g24025.t1	Cas-B_g19582.t1	Cas-C_g17530.t1	Cas-D_g979.t1	Cas-E_g1949.t1	Crowsnest_g15718.t1	Dur-A_g6137.t1	Dutchpot_g5145.t1	Esc-A_g23484.t1, Esc-A_g9358.t1	Field-2_g20844.t1	Gen-A_g29063.t1, Gen-A_g14681.t1, Gen-A_g26870.t1	Gen-B_g10466.t1	Gilesgate_g4023.t1	Glo-1_g11495.t1	Gormley_g5749.t1	Grafton_g14907.t1	Hec-A_g22072.t1	Hec-B_g15005.t1	Hec-C_g12665.t1	Hopeman_g6707.t1	Jimw_g10283.t1	L2BoGa_g20393.t1	L5BoGa_g2927.t1	Lac-A_g11699.t1	Lakedist_g11967.t1	Lhj_g13606.t1	Liberton_g3994.t1	LouisXIII_g20557.t1	Luc-A_g17032.t1, Luc-A_g12510.t1, Luc-A_g24557.t1	Luc-B_g1973.t1	Marpolmon_MpmSA2_1.0_genomic_ncbi_g11226.t1	Marpolpol_MppBR5_1.0_genomic_ncbi_g12555.t1	Marpolrud_MpTak_v6.1.genome_g21793.t1	Marpolrud_Mp7g14230.1	Mns-A_g14757.t1	Mnt-A_g20452.t1	Mou-A_g19092.t1	Mur-A_g7243.t1, Mur-A_g16548.t1	NILSC15_g6988.t1, NILSC15_g15650.t1, NILSC15_g24586.t1	NILSC19_g31009.t1, NILSC19_g11027.t1	NILSC25_g11972.t1, NILSC25_g19758.t1	NILSC26_g18463.t1	NILSC3_g24545.t1, NILSC3_g26282.t1	NILSC4_g20801.t1, NILSC4_g24841.t1	NILSC5_g13929.t1, NILSC5_g17025.t1	NILSC7_g18380.t1, NILSC7_g5015.t1	NILSC8_g10636.t1, NILSC8_g15694.t1	Ncathedral_g10337.t1	Nor-A_g14430.t1	Nor-B_g20816.t1	Nor-C_g13013.t1		Nor-E_g1651.t1	Pra-A_g837.t1	Pra-C_g16807.t1	RB2_g10270.t1	RES29_g22656.t1	RES31_g17572.t1	RES32_g12060.t1	RES34_g21498.t1	RES35_g16926.t1, RES35_g1674.t1, RES35_g6562.t1	RES41_g10161.t1	RES49_g16460.t1	Rhyl_g19897.t1	Sal-A_g11729.t1	Sevenoaks_g5448.t1	Silverstar_g18194.t1	TAK1_g17954.t1	TAK2_g18033.t1	Tony_g8866.t1	Tou-A_g7517.t1, Tou-A_g16584.t1, Tou-A_g26530.t1	Tou-B_g2692.t1, Tou-B_g6097.t1	Tou-C_g20135.t1, Tou-C_g11548.t1	Tou-D_g7296.t1	Tou-E_g3580.t1	Voe-A_g931.t1	Voe-B_g25419.t1	WT-F_g16051.t1	Warwick_g13736.t1	Waverly_g6570.t1	Whitley_g5506.t1	Withies_g6975.t1
N0.HOG0004909	OG0001202	n0	Aberdeen_g16381.t1	Ale-A_g24757.t1	Beaufort_g3256.t1, Beaufort_g3257.t1	Ber-A_g5337.t1	Ber-B_g15644.t1	Ber-C_g4549.t1, Ber-C_g4550.t1	Ber-D_g12213.t1, Ber-D_g12212.t1	Ber-F_g16043.t1, Ber-F_g16042.t1	Bid-A_g15593.t1	Bie-A_g22088.t1	Bie-B_g15467.t1, Bie-B_g15468.t1	Bie-C_g9848.t1	BoGa_v1_g1390.t1	Bot-X_g16869.t1	Bristol_g2119.t1	Bul-A_g10020.t1	Bul-B_g15267.t1	Bul-C_g18879.t1, Bul-C_g18878.t1	CA_g14035.t1, CA_g19119.t1	CAM1_g17812.t1	CAM2_g13639.t1	MarpolCA_g27523.t1, MarpolCA_g27522.t1	Cas-A_g1101.t1	Cas-B_g1727.t1		Cas-D_g22943.t1, Cas-D_g22942.t1	Cas-E_g5026.t1	Crowsnest_g14432.t1	Dur-A_g11535.t1, Dur-A_g11536.t1	Dutchpot_g5385.t1	Esc-A_g25876.t1, Esc-A_g25875.t1	Field-2_g4494.t1	Gen-A_g373.t1	Gen-B_g11820.t1	Gilesgate_g9017.t1	Glo-1_g16609.t1, Glo-1_g4265.t1	Gormley_g10041.t1	Grafton_g343.t1	Hec-A_g22837.t1	Hec-B_g16382.t1	Hec-C_g19383.t1, Hec-C_g19382.t1	Hopeman_g8544.t1, Hopeman_g8543.t1	Jimw_g17682.t1, Jimw_g17681.t1	L2BoGa_g3885.t1	L5BoGa_g6098.t1	Lac-A_g7977.t1, Lac-A_g7978.t1	Lakedist_g21275.t1, Lakedist_g21276.t1	Lhj_g10272.t1, Lhj_g10273.t1	Liberton_g12513.t1	LouisXIII_g2326.t1	Luc-A_g8438.t1	Luc-B_g20044.t1	Marpolmon_MpmSA2_1.0_genomic_ncbi_g19987.t1	Marpolpol_MppBR5_1.0_genomic_ncbi_g9517.t1, Marpolpol_MppBR5_1.0_genomic_ncbi_g788.t2	Marpolrud_MpTak_v6.1.genome_g1380.t1	Marpolrud_Mp1g10470.1	Mns-A_g16119.t1	Mnt-A_g1507.t1	Mou-A_g20597.t1, Mou-A_g20596.t1	Mur-A_g1145.t1	NILSC15_g21877.t1, NILSC15_g21878.t1	NILSC19_g18937.t1	NILSC25_g23609.t1, NILSC25_g23608.t1	NILSC26_g2601.t1, NILSC26_g2602.t1	NILSC3_g12678.t1	NILSC4_g18281.t1, NILSC4_g18280.t1	NILSC5_g22720.t1	NILSC7_g14100.t1	NILSC8_g11498.t1, NILSC8_g18036.t1	Ncathedral_g6721.t1	Nor-A_g15820.t1, Nor-A_g15821.t1	Nor-B_g19929.t1, Nor-B_g19928.t1	Nor-C_g19158.t1	Nor-D_g1511.t1	Nor-E_g13035.t1	Pra-A_g1327.t1	Pra-C_g15691.t1	RB2_g9219.t1	RES29_g16860.t1	RES31_g9013.t1	RES32_g5970.t1	RES34_g20212.t1, RES34_g20211.t1	RES35_g18091.t1	RES41_g3712.t1	RES49_g10882.t1	Rhyl_g2212.t1	Sal-A_g17395.t1, Sal-A_g17394.t1	Sevenoaks_g17067.t1	Silverstar_g18992.t1	TAK1_g20959.t1	TAK2_g3234.t1	Tony_g20117.t1	Tou-A_g7443.t1	Tou-B_g14201.t1	Tou-C_g19629.t1, Tou-C_g19630.t1	Tou-D_g21341.t1	Tou-E_g6006.t1	Voe-A_g1988.t1	Voe-B_g5639.t1, Voe-B_g5638.t1	WT-F_g2938.t1	Warwick_g8019.t1	Waverly_g6250.t1	Whitley_g2932.t1	Withies_g15050.t1
N0.HOG0004910	OG0001203	n0	Aberdeen_g17082.t1, Aberdeen_g21126.t1	Ale-A_g23452.t1	Beaufort_g21698.t1	Ber-A_g14332.t1, Ber-A_g1215.t1	Ber-B_g15394.t1	Ber-C_g15515.t1	Ber-D_g11864.t1, Ber-D_g6957.t1	Ber-F_g11771.t1, Ber-F_g19115.t1	Bid-A_g10810.t1, Bid-A_g12542.t1	Bie-A_g11936.t1	Bie-B_g6558.t1, Bie-B_g6397.t1	Bie-C_g6906.t1	BoGa_v1_g26128.t1, BoGa_v1_g26336.t2		Bristol_g15087.t1				CA_g9234.t1, CA_g18375.t1, CA_g29758.t1	CAM1_g46.t1	CAM2_g9176.t1, CAM2_g4581.t1	MarpolCA_g7239.t1, MarpolCA_g17936.t1, MarpolCA_g6422.t1, MarpolCA_g17682.t1, MarpolCA_g17653.t1	Cas-A_g705.t1, Cas-A_g6009.t2, Cas-A_g23096.t1	Cas-B_g14152.t1, Cas-B_g19443.t1	Cas-C_g23246.t1, Cas-C_g7430.t1		Cas-E_g3175.t1	Crowsnest_g16764.t1	Dur-A_g9209.t1		Esc-A_g2782.t1	Field-2_g4071.t1, Field-2_g15551.t1	Gen-A_g14752.t1, Gen-A_g5394.t2, Gen-A_g22904.t1				Gormley_g2807.t1	Grafton_g13796.t1		Hec-B_g738.t1	Hec-C_g17546.t1			L2BoGa_g19788.t1		Lac-A_g18603.t1, Lac-A_g7908.t1	Lakedist_g11905.t1		Liberton_g3653.t1, Liberton_g14245.t1	LouisXIII_g8825.t1	Luc-A_g19228.t1, Luc-A_g23253.t1	Luc-B_g13677.t1, Luc-B_g12938.t1, Luc-B_g6917.t1	Marpolmon_MpmSA2_1.0_genomic_ncbi_g23917.t1, Marpolmon_MpmSA2_1.0_genomic_ncbi_g5804.t1	Marpolpol_MppBR5_1.0_genomic_ncbi_g19780.t1, Marpolpol_MppBR5_1.0_genomic_ncbi_g8734.t1, Marpolpol_MppBR5_1.0_genomic_ncbi_g2637.t1	Marpolrud_MpTak_v6.1.genome_g11533.t1			Mnt-A_g17660.t1	Mou-A_g15610.t1, Mou-A_g5066.t1	Mur-A_g4982.t1, Mur-A_g5116.t1		NILSC19_g12906.t1, NILSC19_g8349.t1	NILSC25_g15563.t1, NILSC25_g4427.t1	NILSC26_g16119.t1		NILSC4_g11858.t1		NILSC7_g30931.t1	NILSC8_g10871.t1		Nor-A_g5077.t1, Nor-A_g1031.t2	Nor-B_g21198.t1	Nor-C_g6713.t1, Nor-C_g6641.t1, Nor-C_g20597.t1, Nor-C_g19857.t1	Nor-D_g2499.t1, Nor-D_g327.t1, Nor-D_g4955.t1	Nor-E_g2862.t1	Pra-A_g10475.t1, Pra-A_g23411.t1			RES29_g6818.t1, RES29_g20497.t1		RES32_g27803.t1	RES34_g7237.t1, RES34_g6499.t1		RES41_g12261.t1, RES41_g2776.t2, RES41_g15158.t1, RES41_g3339.t1	RES49_g20896.t2	Rhyl_g7410.t1	Sal-A_g10044.t1	Sevenoaks_g6029.t1, Sevenoaks_g18332.t1		TAK1_g5966.t1	TAK2_g19156.t1, TAK2_g14186.t1	Tony_g1505.t1	Tou-A_g1943.t1	Tou-B_g2475.t1	Tou-C_g19998.t1	Tou-D_g10176.t1	Tou-E_g22904.t1	Voe-A_g22521.t1, Voe-A_g10563.t1, Voe-A_g11986.t1	Voe-B_g14909.t1	WT-F_g10559.t1, WT-F_g7996.t1, WT-F_g3512.t1	Warwick_g531.t1, Warwick_g13945.t1	Waverly_g19391.t2, Waverly_g5894.t1	Whitley_g2506.t1	Withies_g8563.t1, Withies_g8647.t1, Withies_g16226.t1
N0.HOG0004911	OG0001204	n3	Aberdeen_g17596.t1	Ale-A_g14386.t1	Beaufort_g1287.t1	Ber-A_g4662.t1	Ber-B_g8445.t1	Ber-C_g21911.t1	Ber-D_g18073.t1	Ber-F_g739.t1	Bid-A_g2983.t1	Bie-A_g21280.t1	Bie-B_g5245.t1	Bie-C_g5888.t1	BoGa_v1_g7743.t1	Bot-X_g10770.t1	Bristol_g9762.t1	Bul-A_g3160.t1	Bul-B_g6134.t1	Bul-C_g322.t1	CA_g530.t1	CAM1_g1194.t1	CAM2_g13369.t1	MarpolCA_g19482.t1	Cas-A_g18891.t1	Cas-B_g6540.t1	Cas-C_g15851.t1	Cas-D_g6212.t1	Cas-E_g22251.t1	Crowsnest_g15299.t1	Dur-A_g16402.t1	Dutchpot_g6508.t1	Esc-A_g27322.t1	Field-2_g9094.t1		Gen-B_g11093.t1	Gilesgate_g16596.t1	Glo-1_g10587.t1	Gormley_g17378.t1	Grafton_g444.t1	Hec-A_g2334.t1	Hec-B_g16598.t1	Hec-C_g15293.t1	Hopeman_g1427.t1	Jimw_g1811.t1	L2BoGa_g8154.t1	L5BoGa_g7341.t1	Lac-A_g7460.t1	Lakedist_g21495.t1	Lhj_g14527.t1	Liberton_g16126.t1	LouisXIII_g21130.t1	Luc-A_g14308.t1	Luc-B_g15433.t1	Marpolmon_MpmSA2_1.0_genomic_ncbi_g7506.t1	Marpolpol_MppBR5_1.0_genomic_ncbi_g1470.t1	Marpolrud_MpTak_v6.1.genome_g7754.t1	Marpolrud_Mp3g01480.1	Mns-A_g2012.t1	Mnt-A_g2083.t1	Mou-A_g21761.t1	Mur-A_g14920.t1	NILSC15_g1525.t1	NILSC19_g11430.t1	NILSC25_g5784.t1	NILSC26_g21653.t1	NILSC3_g6829.t1	NILSC4_g13447.t1	NILSC5_g22933.t1	NILSC7_g26660.t1	NILSC8_g5894.t1		Nor-A_g9949.t1	Nor-B_g21932.t1	Nor-C_g20068.t1	Nor-D_g4504.t1		Pra-A_g23673.t1	Pra-C_g536.t1	RB2_g13018.t1	RES29_g1105.t1	RES31_g5916.t1	RES32_g7631.t1	RES34_g14537.t1	RES35_g23890.t1	RES41_g14652.t1	RES49_g4128.t1	Rhyl_g4760.t1	Sal-A_g16081.t1	Sevenoaks_g12107.t1	Silverstar_g2134.t1	TAK1_g14027.t1	TAK2_g10050.t1	Tony_g21355.t1	Tou-A_g26456.t1	Tou-B_g3250.t1	Tou-C_g14202.t1	Tou-D_g8516.t1	Tou-E_g19750.t1	Voe-A_g22939.t1	Voe-B_g11478.t1	WT-F_g2648.t1	Warwick_g3262.t1	Waverly_g3823.t1	Whitley_g11645.t1	Withies_g21111.t1
N0.HOG0004912	OG0001204	n12													BoGa_v1_g16624.t1								CAM2_g15888.t1					Cas-D_g11385.t1	Cas-E_g10206.t1					Field-2_g874.t1			Gilesgate_g11310.t1	Glo-1_g823.t1	Gormley_g15242.t1						Jimw_g12682.t1			Lac-A_g15766.t1	Lakedist_g20468.t1		Liberton_g8330.t1			Luc-B_g20904.t1	Marpolmon_MpmSA2_1.0_genomic_ncbi_g20398.t1, Marpolmon_MpmSA2_1.0_genomic_ncbi_g26246.t1	Marpolpol_MppBR5_1.0_genomic_ncbi_g18258.t1						Mur-A_g10738.t1	NILSC15_g6428.t1	NILSC19_g6527.t1			NILSC3_g4502.t1							Nor-B_g7782.t1				Pra-A_g4585.t1		RB2_g15455.t1					RES35_g2067.t1			Rhyl_g12106.t1	Sal-A_g182.t1	Sevenoaks_g4501.t1	Silverstar_g240.t1				Tou-A_g20693.t1					Voe-A_g22123.t1						Withies_g2479.t1
N0.HOG0004913	OG0001205	n0	Aberdeen_g20073.t1, Aberdeen_g18237.t1	Ale-A_g1677.t1	Beaufort_g7943.t1		Ber-B_g17673.t1, Ber-B_g17888.t1	Ber-C_g15651.t1, Ber-C_g7311.t1	Ber-D_g21354.t1, Ber-D_g21418.t1	Ber-F_g1158.t1, Ber-F_g17830.t1	Bid-A_g20629.t1, Bid-A_g18974.t1	Bie-A_g13563.t1, Bie-A_g20282.t1	Bie-B_g3750.t1, Bie-B_g15645.t1	Bie-C_g9464.t1, Bie-C_g6522.t1	BoGa_v1_g15343.t2	Bot-X_g20515.t1, Bot-X_g8550.t1	Bristol_g1425.t1	Bul-A_g8835.t1	Bul-B_g19569.t1	Bul-C_g13540.t1, Bul-C_g8141.t1	CA_g4149.t1	CAM1_g3864.t1, CAM1_g20653.t1	CAM2_g7045.t1, CAM2_g11415.t1	MarpolCA_g10904.t2	Cas-A_g24083.t1	Cas-B_g16079.t1	Cas-C_g4832.t1, Cas-C_g4295.t1	Cas-D_g9138.t1	Cas-E_g5365.t1, Cas-E_g22145.t1	Crowsnest_g10752.t1, Crowsnest_g13384.t1	Dur-A_g7594.t1	Dutchpot_g18261.t1	Esc-A_g7918.t1	Field-2_g2124.t1	Gen-A_g26778.t3	Gen-B_g19696.t1	Gilesgate_g13541.t3	Glo-1_g10915.t1	Gormley_g13911.t1, Gormley_g19772.t1	Grafton_g6829.t2	Hec-A_g22370.t3	Hec-B_g9403.t1, Hec-B_g21597.t1	Hec-C_g6061.t1	Hopeman_g18183.t1	Jimw_g15374.t1	L2BoGa_g4018.t1	L5BoGa_g4221.t1	Lac-A_g21272.t1	Lakedist_g11296.t1, Lakedist_g12209.t1	Lhj_g10065.t1	Liberton_g20362.t2	LouisXIII_g5397.t1, LouisXIII_g19547.t1	Luc-A_g24620.t3	Luc-B_g10472.t1	Marpolmon_MpmSA2_1.0_genomic_ncbi_g12939.t1	Marpolpol_MppBR5_1.0_genomic_ncbi_g18102.t1	Marpolrud_MpTak_v6.1.genome_g15366.t3	Marpolrud_Mp5g10020.1	Mns-A_g5594.t1	Mnt-A_g8770.t1, Mnt-A_g8823.t1	Mou-A_g10644.t2	Mur-A_g4958.t1, Mur-A_g18876.t1	NILSC15_g23063.t1	NILSC19_g24151.t1, NILSC19_g15268.t1	NILSC25_g10294.t1, NILSC25_g10344.t1	NILSC26_g10407.t1, NILSC26_g10428.t1	NILSC3_g18981.t1	NILSC4_g10948.t1	NILSC5_g7229.t2	NILSC7_g4777.t1	NILSC8_g11106.t1	Ncathedral_g5315.t1	Nor-A_g23180.t1, Nor-A_g22171.t1	Nor-B_g19369.t1, Nor-B_g12333.t1	Nor-C_g2050.t1	Nor-D_g13543.t1	Nor-E_g8814.t1	Pra-A_g11082.t1	Pra-C_g12694.t1, Pra-C_g4664.t1	RB2_g12417.t1	RES29_g6895.t1, RES29_g117.t1	RES31_g13839.t1, RES31_g13858.t1	RES32_g10408.t1	RES34_g13732.t1		RES41_g20861.t2	RES49_g20356.t1	Rhyl_g761.t1	Sal-A_g3591.t1	Sevenoaks_g10818.t1	Silverstar_g5542.t1	TAK1_g3900.t3	TAK2_g9336.t2	Tony_g12376.t1	Tou-A_g3475.t1	Tou-B_g9496.t1	Tou-C_g24219.t1	Tou-D_g20914.t1	Tou-E_g22531.t1	Voe-A_g5266.t2	Voe-B_g1102.t2	WT-F_g13470.t2	Warwick_g3487.t1	Waverly_g4110.t1	Whitley_g4525.t1	Withies_g10732.t2
N0.HOG0004914	OG0001206	n0	Aberdeen_g18272.t1	Ale-A_g2557.t1, Ale-A_g2556.t1	Beaufort_g3244.t1	Ber-A_g9422.t1, Ber-A_g9421.t1	Ber-B_g9953.t1	Ber-C_g14435.t1	Ber-D_g3189.t1, Ber-D_g10382.t1	Ber-F_g16657.t1	Bid-A_g2188.t1	Bie-A_g19468.t1	Bie-B_g4696.t1	Bie-C_g12067.t1	BoGa_v1_g22924.t1	Bot-X_g175.t1	Bristol_g18570.t1	Bul-A_g20868.t1	Bul-B_g13100.t1	Bul-C_g8868.t1	CA_g12167.t1	CAM1_g2754.t1, CAM1_g2753.t1	CAM2_g9182.t1, CAM2_g9183.t1	MarpolCA_g1791.t1	Cas-A_g4785.t1, Cas-A_g16375.t1	Cas-B_g1585.t1	Cas-C_g7591.t1, Cas-C_g4945.t1, Cas-C_g7592.t1	Cas-D_g12467.t1	Cas-E_g4205.t1	Crowsnest_g3530.t1, Crowsnest_g11202.t1	Dur-A_g4214.t1, Dur-A_g4215.t1	Dutchpot_g6805.t1	Esc-A_g21094.t1	Field-2_g14714.t1	Gen-A_g15092.t1, Gen-A_g5922.t1	Gen-B_g14519.t1	Gilesgate_g4782.t1, Gilesgate_g2211.t1	Glo-1_g19590.t1	Gormley_g10219.t1	Grafton_g10687.t1, Grafton_g10688.t1	Hec-A_g7168.t1, Hec-A_g8975.t1	Hec-B_g6469.t1, Hec-B_g6468.t1	Hec-C_g22075.t1	Hopeman_g19388.t1	Jimw_g14104.t1	L2BoGa_g21745.t1	L5BoGa_g21645.t1	Lac-A_g3900.t1	Lakedist_g17473.t1	Lhj_g14362.t1	Liberton_g12376.t1	LouisXIII_g10936.t1	Luc-A_g24539.t1, Luc-A_g24457.t1	Luc-B_g21094.t1, Luc-B_g21095.t1	Marpolmon_MpmSA2_1.0_genomic_ncbi_g454.t1	Marpolpol_MppBR5_1.0_genomic_ncbi_g11568.t1	Marpolrud_MpTak_v6.1.genome_g22761.t1	Marpolrud_Mp8g01580.1	Mns-A_g19338.t1, Mns-A_g19337.t1	Mnt-A_g1522.t1	Mou-A_g15709.t1, Mou-A_g314.t1	Mur-A_g9376.t1	NILSC15_g23150.t1	NILSC19_g1288.t1, NILSC19_g1287.t1	NILSC25_g27071.t1	NILSC26_g1716.t1	NILSC3_g9181.t1	NILSC4_g1530.t1, NILSC4_g1529.t1	NILSC5_g22944.t1	NILSC7_g24596.t1	NILSC8_g1440.t1	Ncathedral_g11233.t1	Nor-A_g16209.t1	Nor-B_g2868.t1, Nor-B_g2869.t1	Nor-C_g5654.t1		Nor-E_g7987.t1	Pra-A_g3805.t1	Pra-C_g12353.t1	RB2_g4635.t1, RB2_g10719.t1	RES29_g1059.t1	RES31_g14955.t1	RES32_g2043.t1, RES32_g24118.t2, RES32_g24112.t1, RES32_g2042.t1	RES34_g11283.t1	RES35_g15534.t1	RES41_g5637.t1	RES49_g837.t1	Rhyl_g13802.t1	Sal-A_g17752.t1, Sal-A_g17751.t1	Sevenoaks_g16871.t1	Silverstar_g85.t1	TAK1_g18101.t1, TAK1_g18102.t1	TAK2_g11915.t1	Tony_g20188.t1	Tou-A_g9396.t1	Tou-B_g24417.t1	Tou-C_g22044.t1	Tou-D_g2682.t1	Tou-E_g21151.t1	Voe-A_g20922.t1	Voe-B_g20849.t1	WT-F_g6416.t1, WT-F_g8474.t1	Warwick_g19685.t1, Warwick_g19686.t1	Waverly_g3613.t1	Whitley_g7074.t1, Whitley_g18711.t1	Withies_g2149.t1
N0.HOG0004915	OG0001207	n1															Bristol_g14691.t1				CA_g21309.t1				Cas-A_g20967.t1																Hec-A_g2978.t1				Jimw_g17945.t1										Marpolmon_MpmSA2_1.0_genomic_ncbi_g13973.t1											NILSC26_g5423.t1				NILSC7_g17306.t1				Nor-B_g26011.t1						RB2_g11038.t1	RES29_g11725.t1	RES31_g326.t1				RES41_g5706.t1	RES49_g767.t1	Rhyl_g96.t1		Sevenoaks_g5643.t1			TAK2_g19484.t1												Whitley_g19227.t1
N0.HOG0004916	OG0001207	n10	Aberdeen_g20628.t1, Aberdeen_g19895.t1	Ale-A_g7715.t1, Ale-A_g1419.t1	Beaufort_g3150.t1	Ber-A_g2159.t1	Ber-B_g18546.t1	Ber-C_g2593.t1		Ber-F_g8930.t1	Bid-A_g2102.t1, Bid-A_g2112.t1	Bie-A_g5737.t1, Bie-A_g5739.t1	Bie-B_g15999.t1, Bie-B_g16001.t1	Bie-C_g834.t1, Bie-C_g836.t1	BoGa_v1_g22331.t1, BoGa_v1_g22333.t1	Bot-X_g21503.t1, Bot-X_g21501.t1		Bul-A_g31282.t1, Bul-A_g31284.t1	Bul-B_g13774.t1, Bul-B_g13776.t1	Bul-C_g8583.t1, Bul-C_g8585.t1	CA_g14771.t1, CA_g21310.t1	CAM1_g17269.t1	CAM2_g2819.t1, CAM2_g20452.t1	MarpolCA_g15480.t1, MarpolCA_g15478.t1	Cas-A_g7347.t1	Cas-B_g17455.t1, Cas-B_g17457.t1		Cas-D_g1143.t1	Cas-E_g12535.t1, Cas-E_g12537.t1	Crowsnest_g7947.t1	Dur-A_g1457.t1	Dutchpot_g4258.t1, Dutchpot_g4260.t1	Esc-A_g11133.t1	Field-2_g16105.t1		Gen-B_g12130.t1	Gilesgate_g2084.t1, Gilesgate_g21511.t1	Glo-1_g6684.t1	Gormley_g10425.t1	Grafton_g11583.t1		Hec-B_g18008.t1	Hec-C_g16868.t1, Hec-C_g10841.t1	Hopeman_g5819.t1, Hopeman_g2897.t1		L2BoGa_g20000.t1, L2BoGa_g19998.t1	L5BoGa_g3380.t1	Lac-A_g16270.t1	Lakedist_g6159.t1		Liberton_g14888.t1, Liberton_g14890.t1	LouisXIII_g3183.t1	Luc-A_g22189.t1, Luc-A_g22107.t1	Luc-B_g2398.t1, Luc-B_g13434.t1	Marpolmon_MpmSA2_1.0_genomic_ncbi_g15892.t1	Marpolpol_MppBR5_1.0_genomic_ncbi_g2273.t1	Marpolrud_MpTak_v6.1.genome_g22188.t1	Marpolrud_Mp7g17110.1	Mns-A_g18009.t1	Mnt-A_g16802.t1	Mou-A_g2207.t1, Mou-A_g20181.t1	Mur-A_g5155.t1	NILSC15_g15258.t1	NILSC19_g3695.t1	NILSC25_g6169.t1, NILSC25_g6171.t1	NILSC26_g744.t1	NILSC3_g6258.t1, NILSC3_g6260.t1	NILSC4_g370.t1			NILSC8_g18770.t1	Ncathedral_g8404.t1, Ncathedral_g8406.t1	Nor-A_g17723.t1	Nor-B_g26013.t1	Nor-C_g6213.t1			Pra-A_g14744.t1	Pra-C_g3449.t1, Pra-C_g3451.t1				RES32_g2140.t1	RES34_g2846.t1					Sal-A_g1819.t1, Sal-A_g1821.t1	Sevenoaks_g9.t1	Silverstar_g268.t1, Silverstar_g1971.t1	TAK1_g7257.t1		Tony_g10230.t1	Tou-A_g2862.t1	Tou-B_g5180.t1	Tou-C_g13507.t1	Tou-D_g9471.t1	Tou-E_g3686.t1	Voe-A_g20677.t1	Voe-B_g23686.t1	WT-F_g17778.t1	Warwick_g5448.t1	Waverly_g3076.t1	Whitley_g19225.t1	Withies_g19454.t1
N0.HOG0004917	OG0001208	n0	Aberdeen_g20306.t1	Ale-A_g17986.t1, Ale-A_g2786.t1	Beaufort_g4183.t1	Ber-A_g4422.t1	Ber-B_g18363.t1	Ber-C_g2942.t1	Ber-D_g5702.t1, Ber-D_g18829.t1	Ber-F_g370.t1	Bid-A_g1846.t1, Bid-A_g9186.t1	Bie-A_g5375.t1	Bie-B_g629.t1	Bie-C_g2394.t1	BoGa_v1_g7834.t1	Bot-X_g22571.t1	Bristol_g9324.t1	Bul-A_g4204.t1, Bul-A_g14410.t1	Bul-B_g13131.t1	Bul-C_g5987.t1	CA_g20825.t1, CA_g27879.t1	CAM1_g5308.t1	CAM2_g1464.t1	MarpolCA_g19563.t1	Cas-A_g17399.t1, Cas-A_g7749.t1	Cas-B_g17837.t1	Cas-C_g13853.t1, Cas-C_g7215.t1	Cas-D_g22657.t1	Cas-E_g20041.t1	Crowsnest_g20610.t1	Dur-A_g13162.t1	Dutchpot_g2830.t1	Esc-A_g21164.t1	Field-2_g15353.t1	Gen-A_g23020.t1, Gen-A_g18284.t1	Gen-B_g1315.t1	Gilesgate_g18273.t1	Glo-1_g6270.t1	Gormley_g3146.t1	Grafton_g12926.t1	Hec-A_g20043.t1	Hec-B_g10466.t1	Hec-C_g2089.t1	Hopeman_g18342.t1	Jimw_g19564.t1	L2BoGa_g19978.t1	L5BoGa_g12888.t1	Lac-A_g22080.t1, Lac-A_g8223.t1	Lakedist_g8709.t1	Lhj_g7820.t1	Liberton_g18340.t1	LouisXIII_g14227.t1	Luc-A_g19878.t1, Luc-A_g20665.t1	Luc-B_g5577.t1, Luc-B_g17107.t1	Marpolmon_MpmSA2_1.0_genomic_ncbi_g11590.t1		Marpolrud_MpTak_v6.1.genome_g7836.t1	Marpolrud_Mp3g02090.1	Mns-A_g3796.t1	Mnt-A_g12373.t1	Mou-A_g12171.t1, Mou-A_g14603.t1	Mur-A_g19145.t1, Mur-A_g8800.t1	NILSC15_g1714.t1, NILSC15_g24987.t1, NILSC15_g20035.t1	NILSC19_g11418.t1, NILSC19_g22776.t1, NILSC19_g15226.t1	NILSC25_g15393.t1, NILSC25_g18330.t1	NILSC26_g10587.t1	NILSC3_g26823.t1, NILSC3_g25025.t1	NILSC4_g26630.t1	NILSC5_g19249.t1, NILSC5_g13579.t1	NILSC7_g33136.t1, NILSC7_g15550.t1	NILSC8_g15091.t1	Ncathedral_g10032.t1	Nor-A_g6221.t1	Nor-B_g20738.t1, Nor-B_g21090.t1	Nor-C_g4470.t1		Nor-E_g4911.t1	Pra-A_g21612.t1, Pra-A_g4739.t1	Pra-C_g17044.t1	RB2_g3602.t2	RES29_g15908.t1	RES31_g7422.t1	RES32_g3842.t1	RES34_g6847.t1	RES35_g29378.t1, RES35_g6893.t1	RES41_g14997.t1	RES49_g10924.t1	Rhyl_g8293.t1	Sal-A_g18713.t1	Sevenoaks_g13062.t1	Silverstar_g8765.t1	TAK1_g16301.t1	TAK2_g12789.t1	Tony_g8410.t1	Tou-A_g7678.t1, Tou-A_g24616.t1	Tou-B_g9164.t1, Tou-B_g15520.t1	Tou-C_g9360.t1, Tou-C_g10461.t1	Tou-D_g17914.t1, Tou-D_g8821.t1	Tou-E_g6744.t1	Voe-A_g4430.t1	Voe-B_g15248.t1, Voe-B_g2979.t1, Voe-B_g14447.t1, Voe-B_g6053.t1, Voe-B_g6046.t1	WT-F_g6589.t1	Warwick_g20661.t1	Waverly_g8845.t1	Whitley_g20560.t1	Withies_g18014.t1
N0.HOG0004918	OG0001209	n0	Aberdeen_g4369.t1	Ale-A_g12184.t1, Ale-A_g12183.t1	Beaufort_g19675.t1		Ber-B_g10906.t1	Ber-C_g1819.t1, Ber-C_g1818.t1	Ber-D_g7886.t1	Ber-F_g15329.t1, Ber-F_g15330.t1	Bid-A_g13266.t1	Bie-A_g2045.t1	Bie-B_g19920.t1	Bie-C_g6019.t1, Bie-C_g6020.t1	BoGa_v1_g18129.t2	Bot-X_g5741.t1	Bristol_g867.t1	Bul-A_g3410.t1	Bul-B_g11151.t1	Bul-C_g17458.t1	CA_g28809.t1	CAM1_g9936.t1	CAM2_g8187.t1	MarpolCA_g26365.t2	Cas-A_g7628.t1	Cas-B_g14373.t1	Cas-C_g15645.t1, Cas-C_g15644.t1	Cas-D_g13996.t1	Cas-E_g15272.t1	Crowsnest_g7684.t1	Dur-A_g9262.t1, Dur-A_g9261.t1	Dutchpot_g19988.t1, Dutchpot_g19987.t1	Esc-A_g20159.t1	Field-2_g10997.t1	Gen-A_g3888.t1	Gen-B_g23148.t1	Gilesgate_g14131.t1, Gilesgate_g14132.t1	Glo-1_g14850.t1, Glo-1_g14849.t1	Gormley_g17560.t1	Grafton_g3411.t1	Hec-A_g20779.t1, Hec-A_g20778.t1	Hec-B_g2238.t1	Hec-C_g18814.t1, Hec-C_g18813.t1	Hopeman_g16314.t2	Jimw_g13673.t1	L2BoGa_g20402.t1, L2BoGa_g20401.t1	L5BoGa_g18761.t1	Lac-A_g15970.t1	Lakedist_g8786.t1	Lhj_g2336.t1, Lhj_g2337.t1	Liberton_g8228.t1	LouisXIII_g21743.t1	Luc-A_g14383.t1, Luc-A_g14382.t1	Luc-B_g20203.t2, Luc-B_g20202.t1	Marpolmon_MpmSA2_1.0_genomic_ncbi_g195.t1		Marpolrud_MpTak_v6.1.genome_g18098.t1		Mns-A_g3493.t1	Mnt-A_g6319.t1, Mnt-A_g6320.t1	Mou-A_g14082.t1, Mou-A_g14081.t1	Mur-A_g3235.t1	NILSC15_g13181.t1, NILSC15_g13180.t1	NILSC19_g29608.t1, NILSC19_g29607.t1	NILSC25_g16439.t1	NILSC26_g1918.t1, NILSC26_g1919.t1	NILSC3_g3349.t1, NILSC3_g3350.t1	NILSC4_g5629.t1, NILSC4_g5628.t1	NILSC5_g23020.t1		NILSC8_g26174.t1	Ncathedral_g11478.t1	Nor-A_g10022.t1	Nor-B_g5341.t1	Nor-C_g4678.t1, Nor-C_g4677.t1	Nor-D_g2506.t1		Pra-A_g13918.t1	Pra-C_g5954.t1, Pra-C_g5953.t1	RB2_g14859.t1	RES29_g7418.t1	RES31_g5773.t1, RES31_g19277.t1	RES32_g26982.t1	RES34_g4912.t1, RES34_g4911.t1		RES41_g14720.t1, RES41_g14719.t1	RES49_g6898.t1, RES49_g6897.t1	Rhyl_g12735.t1	Sal-A_g22372.t1	Sevenoaks_g10210.t1, Sevenoaks_g10209.t1	Silverstar_g2254.t1	TAK1_g12857.t1, TAK1_g12858.t1	TAK2_g235.t1	Tony_g1899.t1, Tony_g1900.t1	Tou-A_g14470.t1, Tou-A_g14469.t1	Tou-B_g2254.t1	Tou-C_g26891.t1	Tou-D_g16446.t1, Tou-D_g16445.t1	Tou-E_g11522.t1	Voe-A_g23002.t1, Voe-A_g23001.t1	Voe-B_g820.t1	WT-F_g6873.t1	Warwick_g12797.t1, Warwick_g12798.t1	Waverly_g10322.t1, Waverly_g10321.t1	Whitley_g2695.t1	Withies_g19169.t1
N0.HOG0004919	OG0001210	n1	Aberdeen_g5689.t1	Ale-A_g21152.t1	Beaufort_g20767.t1		Ber-B_g3540.t1, Ber-B_g2748.t1	Ber-C_g20890.t1	Ber-D_g23994.t1, Ber-D_g18599.t1	Ber-F_g17165.t1		Bie-A_g6310.t1		Bie-C_g5280.t1, Bie-C_g1580.t1	BoGa_v1_g25718.t1	Bot-X_g13578.t1, Bot-X_g10138.t1		Bul-A_g26966.t1, Bul-A_g21792.t1	Bul-B_g3218.t1			CAM1_g9300.t1		MarpolCA_g10784.t1	Cas-A_g2112.t1		Cas-C_g12483.t1, Cas-C_g3781.t1	Cas-D_g4138.t1	Cas-E_g13342.t1, Cas-E_g2368.t1			Dutchpot_g5849.t1			Gen-A_g31041.t1	Gen-B_g23028.t1, Gen-B_g5219.t1, Gen-B_g20330.t1		Glo-1_g19110.t1	Gormley_g17746.t1, Gormley_g13320.t1	Grafton_g15339.t1	Hec-A_g15050.t1				Jimw_g7608.t1	L2BoGa_g8955.t1	L5BoGa_g15135.t1	Lac-A_g11900.t1	Lakedist_g831.t1		Liberton_g11727.t1			Luc-B_g11871.t1	Marpolmon_MpmSA2_1.0_genomic_ncbi_g13302.t1, Marpolmon_MpmSA2_1.0_genomic_ncbi_g17960.t1, Marpolmon_MpmSA2_1.0_genomic_ncbi_g8341.t1	Marpolpol_MppBR5_1.0_genomic_ncbi_g10123.t1, Marpolpol_MppBR5_1.0_genomic_ncbi_g22474.t1, Marpolpol_MppBR5_1.0_genomic_ncbi_g15834.t1	Marpolrud_MpTak_v6.1.genome_g21587.t1		Mns-A_g703.t1		Mou-A_g12699.t1			NILSC19_g28451.t1			NILSC3_g16807.t1, NILSC3_g16715.t1	NILSC4_g941.t1	NILSC5_g27346.t1	NILSC7_g10446.t1	NILSC8_g10900.t1, NILSC8_g16969.t1, NILSC8_g25099.t1						Nor-E_g2700.t1		Pra-C_g3487.t1, Pra-C_g3226.t1, Pra-C_g10701.t1			RES31_g21299.t1		RES34_g10941.t1		RES41_g12829.t1		Rhyl_g5904.t1	Sal-A_g22606.t1						Tou-A_g14997.t1, Tou-A_g16063.t1	Tou-B_g8242.t1		Tou-D_g20002.t1	Tou-E_g18781.t1, Tou-E_g17749.t1	Voe-A_g12560.t1				Waverly_g2033.t1	Whitley_g7098.t1, Whitley_g725.t1
N0.HOG0004920	OG0001210	n50						Ber-C_g17109.t1		Ber-F_g5374.t1	Bid-A_g12573.t1			Bie-C_g14256.t1	BoGa_v1_g26421.t1		Bristol_g19114.t1				CA_g20667.t1		CAM2_g14533.t1	MarpolCA_g17591.t1	Cas-A_g19390.t1		Cas-C_g2010.t1		Cas-E_g11908.t1	Crowsnest_g10698.t1	Dur-A_g12919.t1				Gen-A_g32476.t1				Gormley_g1213.t1	Grafton_g128.t1		Hec-B_g18568.t1				L2BoGa_g9472.t1		Lac-A_g21349.t1, Lac-A_g8594.t1	Lakedist_g4866.t1		Liberton_g18122.t1	LouisXIII_g18696.t1	Luc-A_g2094.t1	Luc-B_g17723.t1	Marpolmon_MpmSA2_1.0_genomic_ncbi_g16157.t1	Marpolpol_MppBR5_1.0_genomic_ncbi_g7554.t1, Marpolpol_MppBR5_1.0_genomic_ncbi_g3856.t1	Marpolrud_MpTak_v6.1.genome_g25268.t1		Mns-A_g9385.t1	Mnt-A_g2812.t1	Mou-A_g20180.t1		NILSC15_g21830.t1	NILSC19_g8796.t1	NILSC25_g9696.t1	NILSC26_g9855.t1	NILSC3_g8272.t1			NILSC7_g7521.t1			Nor-A_g2899.t1	Nor-B_g3888.t1	Nor-C_g18507.t1			Pra-A_g6849.t1			RES29_g906.t1			RES34_g2713.t1		RES41_g19195.t1	RES49_g20651.t1				Silverstar_g1081.t1		TAK2_g531.t1							Voe-A_g2040.t1			Warwick_g17398.t1	Waverly_g705.t1		Withies_g14031.t1
N0.HOG0004921	OG0001211	n0	Aberdeen_g5899.t1	Ale-A_g3745.t1	Beaufort_g7541.t1		Ber-B_g1266.t1	Ber-C_g15595.t1	Ber-D_g24289.t1	Ber-F_g12014.t1	Bid-A_g9110.t1, Bid-A_g13215.t1	Bie-A_g20903.t1	Bie-B_g13805.t1	Bie-C_g10894.t1	BoGa_v1_g548.t1	Bot-X_g21301.t1	Bristol_g7537.t1	Bul-A_g24638.t1, Bul-A_g8460.t1, Bul-A_g27731.t1	Bul-B_g660.t1	Bul-C_g8607.t1	CA_g26711.t1, CA_g19823.t1	CAM1_g20393.t1	CAM2_g11147.t1	MarpolCA_g28419.t1	Cas-A_g14210.t1, Cas-A_g4803.t1	Cas-B_g8391.t1	Cas-C_g2586.t1	Cas-D_g4095.t1	Cas-E_g20966.t1	Crowsnest_g20279.t1	Dur-A_g14138.t1	Dutchpot_g4297.t1	Esc-A_g17818.t1, Esc-A_g13339.t1, Esc-A_g17440.t1	Field-2_g758.t1	Gen-A_g17917.t1, Gen-A_g150.t1, Gen-A_g10661.t1	Gen-B_g15541.t1	Gilesgate_g1747.t1	Glo-1_g4711.t1	Gormley_g13386.t1	Grafton_g3731.t1	Hec-A_g12456.t1	Hec-B_g7815.t1	Hec-C_g14759.t1	Hopeman_g2938.t1	Jimw_g17437.t1	L2BoGa_g10618.t1	L5BoGa_g4263.t1	Lac-A_g9647.t1	Lakedist_g16562.t1	Lhj_g10623.t1	Liberton_g9786.t1	LouisXIII_g13995.t1	Luc-A_g12182.t1, Luc-A_g18507.t1	Luc-B_g3983.t1	Marpolmon_MpmSA2_1.0_genomic_ncbi_g6506.t1	Marpolpol_MppBR5_1.0_genomic_ncbi_g10079.t1	Marpolrud_MpTak_v6.1.genome_g547.t1	Marpolrud_Mp1g04330.2	Mns-A_g12369.t1	Mnt-A_g22450.t1, Mnt-A_g8518.t1	Mou-A_g21470.t1	Mur-A_g12892.t1, Mur-A_g25072.t1	NILSC15_g5764.t1, NILSC15_g5111.t1	NILSC19_g26119.t1, NILSC19_g14329.t1	NILSC25_g1501.t1, NILSC25_g23889.t1	NILSC26_g8298.t1	NILSC3_g6577.t1, NILSC3_g20725.t1	NILSC4_g739.t1, NILSC4_g5559.t1	NILSC5_g16682.t1, NILSC5_g13517.t1	NILSC7_g6101.t1, NILSC7_g8612.t1	NILSC8_g9615.t1	Ncathedral_g12047.t1	Nor-A_g22941.t1, Nor-A_g1550.t1	Nor-B_g10222.t1, Nor-B_g14570.t1	Nor-C_g7009.t1	Nor-D_g3568.t1	Nor-E_g5148.t1	Pra-A_g17195.t1	Pra-C_g4773.t1	RB2_g14245.t1	RES29_g2050.t1	RES31_g3352.t1	RES32_g21197.t1, RES32_g842.t1, RES32_g22745.t1	RES34_g9522.t1	RES35_g18510.t1, RES35_g26220.t1, RES35_g23725.t1	RES41_g13698.t1, RES41_g9843.t1	RES49_g2034.t1	Rhyl_g14442.t1	Sal-A_g5041.t1	Sevenoaks_g19468.t1	Silverstar_g20207.t1	TAK1_g18330.t1	TAK2_g14817.t1	Tony_g7453.t1	Tou-A_g12980.t1, Tou-A_g7301.t1	Tou-B_g19571.t1	Tou-C_g9518.t1, Tou-C_g10015.t2, Tou-C_g1511.t1	Tou-D_g15127.t1	Tou-E_g13313.t1, Tou-E_g10743.t1	Voe-A_g15225.t1	Voe-B_g15763.t1	WT-F_g20254.t1	Warwick_g15864.t1	Waverly_g610.t1	Whitley_g13320.t1	Withies_g10867.t1
N0.HOG0004922	OG0001212	n0		Ale-A_g13078.t1	Beaufort_g3275.t1		Ber-B_g5508.t1	Ber-C_g10121.t1	Ber-D_g23736.t1	Ber-F_g11945.t1, Ber-F_g772.t1	Bid-A_g11956.t1	Bie-A_g13141.t1, Bie-A_g9869.t1	Bie-B_g16927.t1	Bie-C_g19036.t1, Bie-C_g20766.t1		Bot-X_g10183.t1	Bristol_g8208.t1	Bul-A_g673.t1	Bul-B_g13701.t1	Bul-C_g16735.t1	CA_g16800.t1	CAM1_g18366.t1			Cas-A_g24300.t1	Cas-B_g14583.t1	Cas-C_g11538.t1, Cas-C_g23743.t1	Cas-D_g6791.t1	Cas-E_g13412.t1, Cas-E_g1839.t1	Crowsnest_g1913.t1, Crowsnest_g18158.t1	Dur-A_g11145.t1, Dur-A_g9301.t1	Dutchpot_g7486.t1	Esc-A_g18577.t1		Gen-A_g22913.t1	Gen-B_g11558.t1, Gen-B_g3385.t1	Gilesgate_g1737.t2, Gilesgate_g6998.t1	Glo-1_g10137.t1	Gormley_g15506.t1		Hec-A_g19961.t1, Hec-A_g4197.t1	Hec-B_g2409.t1, Hec-B_g18138.t1	Hec-C_g5541.t1, Hec-C_g20618.t1	Hopeman_g12972.t1	Jimw_g19190.t1	L2BoGa_g936.t1, L2BoGa_g18102.t1	L5BoGa_g4911.t1, L5BoGa_g11646.t1	Lac-A_g3576.t1, Lac-A_g3579.t1	Lakedist_g19154.t1	Lhj_g21504.t1, Lhj_g16326.t1	Liberton_g20716.t1	LouisXIII_g4163.t1		Luc-B_g13111.t1, Luc-B_g12788.t1		Marpolpol_MppBR5_1.0_genomic_ncbi_g20789.t1			Mns-A_g7162.t1, Mns-A_g7145.t1	Mnt-A_g12414.t1	Mou-A_g14541.t1	Mur-A_g12117.t1		NILSC19_g18506.t1, NILSC19_g18503.t1	NILSC25_g7108.t1, NILSC25_g8029.t1	NILSC26_g4951.t1	NILSC3_g15107.t1	NILSC4_g5297.t1, NILSC4_g5957.t1	NILSC5_g142.t1, NILSC5_g10050.t1, NILSC5_g30040.t1	NILSC7_g27032.t1, NILSC7_g27028.t1	NILSC8_g5787.t1, NILSC8_g24239.t1, NILSC8_g20808.t1, NILSC8_g18491.t1	Ncathedral_g5012.t1	Nor-A_g7449.t1, Nor-A_g13186.t1	Nor-B_g2736.t1, Nor-B_g8716.t1	Nor-C_g21248.t1	Nor-D_g202.t1	Nor-E_g7301.t1	Pra-A_g1771.t1	Pra-C_g1293.t1, Pra-C_g22941.t1		RES29_g6220.t1, RES29_g9930.t1	RES31_g9912.t1	RES32_g16869.t1	RES34_g11217.t1	RES35_g19411.t1, RES35_g3935.t1, RES35_g3928.t1	RES41_g14808.t1, RES41_g868.t1	RES49_g4404.t1	Rhyl_g16326.t1	Sal-A_g17189.t1, Sal-A_g2345.t1	Sevenoaks_g12854.t1	Silverstar_g2781.t1, Silverstar_g12217.t1		TAK2_g11427.t1, TAK2_g17938.t1	Tony_g21492.t1	Tou-A_g18054.t1, Tou-A_g18061.t1	Tou-B_g406.t1, Tou-B_g3295.t1	Tou-C_g20839.t1, Tou-C_g20829.t1	Tou-D_g23974.t1, Tou-D_g24576.t1	Tou-E_g2836.t1, Tou-E_g24418.t1	Voe-A_g9480.t1	Voe-B_g23457.t1, Voe-B_g11079.t1	WT-F_g6485.t1	Warwick_g19586.t1	Waverly_g2331.t1, Waverly_g8897.t1	Whitley_g11141.t1	Withies_g21463.t1
N0.HOG0004923	OG0001213	n1		Ale-A_g20550.t1														Bul-A_g12360.t1																																										Mnt-A_g1352.t2
N0.HOG0004924	OG0001213	n4											Bie-B_g5380.t1							Bul-C_g14194.t1				MarpolCA_g29223.t1																			Hec-C_g13988.t1					Lac-A_g7874.t1			Liberton_g2567.t1				Marpolmon_MpmSA2_1.0_genomic_ncbi_g26007.t1					Mnt-A_g8479.t1					NILSC25_g11628.t1					NILSC7_g14337.t2							Nor-E_g8747.t1		Pra-C_g23348.t1											Sevenoaks_g14033.t1			TAK2_g14984.t1							Voe-A_g21591.t1
N0.HOG0004925	OG0001213	n18							Ber-D_g3863.t1		Bid-A_g10500.t1				BoGa_v1_g9666.t1									MarpolCA_g2416.t1, MarpolCA_g2495.t1		Cas-B_g16996.t1		Cas-D_g3920.t1			Dur-A_g17640.t1						Gilesgate_g258.t1	Glo-1_g17959.t1																	Marpolmon_MpmSA2_1.0_genomic_ncbi_g7834.t1		Marpolrud_MpTak_v6.1.genome_g9662.t1, Marpolrud_MpTak_v6.1.genome_g9581.t2	Marpolrud_Mp3g16540.1, Marpolrud_Mp3g15950.1	Mns-A_g13607.t1		Mou-A_g14580.t1					NILSC26_g13844.t1							Nor-A_g7166.t1	Nor-B_g21942.t2	Nor-C_g18207.t1						RES29_g2286.t1, RES29_g17012.t1		RES32_g26197.t1	RES34_g775.t1								TAK1_g18611.t2	TAK2_g4514.t1	Tony_g21639.t1		Tou-B_g18605.t1	Tou-C_g8762.t1		Tou-E_g218.t1	Voe-A_g3707.t1		WT-F_g14243.t1
N0.HOG0004926	OG0001213	n50	Aberdeen_g11093.t1, Aberdeen_g10302.t1	Ale-A_g15992.t1, Ale-A_g8460.t1		Ber-A_g5636.t1	Ber-B_g14810.t1, Ber-B_g4957.t1	Ber-C_g10325.t1	Ber-D_g20162.t1	Ber-F_g10544.t1, Ber-F_g21668.t1						Bot-X_g11872.t1, Bot-X_g17978.t1	Bristol_g18956.t1	Bul-A_g8500.t1, Bul-A_g7283.t1	Bul-B_g8759.t1		CA_g2425.t1, CA_g14459.t1		CAM2_g7165.t1	MarpolCA_g16490.t1	Cas-A_g16362.t1	Cas-B_g14201.t1			Cas-E_g21572.t1	Crowsnest_g14510.t1	Dur-A_g640.t1, Dur-A_g13982.t1	Dutchpot_g5721.t1	Esc-A_g26805.t2			Gen-B_g8004.t1		Glo-1_g17206.t1				Hec-B_g11539.t1	Hec-C_g11366.t1	Hopeman_g9895.t1	Jimw_g2005.t1			Lac-A_g14127.t1					Luc-A_g18108.t1, Luc-A_g20815.t1, Luc-A_g12633.t1	Luc-B_g12655.t1, Luc-B_g8019.t1	Marpolmon_MpmSA2_1.0_genomic_ncbi_g12357.t1	Marpolpol_MppBR5_1.0_genomic_ncbi_g8540.t1, Marpolpol_MppBR5_1.0_genomic_ncbi_g8538.t1, Marpolpol_MppBR5_1.0_genomic_ncbi_g15931.t1	Marpolrud_MpTak_v6.1.genome_g21279.t1		Mns-A_g841.t1		Mou-A_g8963.t1, Mou-A_g2982.t1			NILSC19_g19935.t1, NILSC19_g26566.t1, NILSC19_g12220.t1		NILSC26_g994.t2	NILSC3_g21333.t1	NILSC4_g16741.t1			NILSC8_g763.t1, NILSC8_g20615.t1	Ncathedral_g7380.t1, Ncathedral_g18806.t1	Nor-A_g17618.t1	Nor-B_g5993.t1	Nor-C_g13045.t1		Nor-E_g4739.t1		Pra-C_g22358.t1, Pra-C_g11481.t2				RES32_g17916.t1, RES32_g17807.t1		RES35_g4128.t1		RES49_g470.t1	Rhyl_g1778.t1	Sal-A_g8278.t1		Silverstar_g7702.t1, Silverstar_g9679.t1				Tou-A_g3811.t1				Tou-E_g20984.t1	Voe-A_g3240.t1	Voe-B_g1225.t1, Voe-B_g1143.t1	WT-F_g3571.t1	Warwick_g11419.t1	Waverly_g10666.t1, Waverly_g15607.t1
N0.HOG0004927	OG0001214	n0	Aberdeen_g14923.t1	Ale-A_g2158.t1	Beaufort_g20593.t1	Ber-A_g3299.t1	Ber-B_g18757.t1	Ber-C_g4780.t1	Ber-D_g8199.t1	Ber-F_g14818.t1	Bid-A_g9536.t1	Bie-A_g14995.t1	Bie-B_g14924.t1	Bie-C_g7411.t1	BoGa_v1_g12918.t1	Bot-X_g19652.t1	Bristol_g8352.t1, Bristol_g15989.t1	Bul-A_g27162.t1, Bul-A_g3151.t1	Bul-B_g15618.t1	Bul-C_g15338.t1	CA_g23724.t1, CA_g25550.t1	CAM1_g20320.t1	CAM2_g6079.t1	MarpolCA_g15466.t1	Cas-A_g1505.t1, Cas-A_g21718.t1	Cas-B_g13951.t1	Cas-C_g20809.t1	Cas-D_g14761.t1	Cas-E_g17099.t1	Crowsnest_g4375.t1, Crowsnest_g15187.t1	Dur-A_g2253.t1	Dutchpot_g6398.t1, Dutchpot_g4757.t1	Esc-A_g10648.t1, Esc-A_g28308.t1	Field-2_g21181.t1	Gen-A_g29769.t1, Gen-A_g18508.t1	Gen-B_g5725.t1, Gen-B_g14105.t1, Gen-B_g23248.t1	Gilesgate_g20551.t1	Glo-1_g11863.t1	Gormley_g12234.t1	Grafton_g8725.t1	Hec-A_g6313.t1	Hec-B_g20674.t1	Hec-C_g15194.t1	Hopeman_g3301.t1	Jimw_g11517.t1	L2BoGa_g2547.t1	L5BoGa_g5529.t1	Lac-A_g12923.t1	Lakedist_g20546.t1	Lhj_g20157.t1	Liberton_g2929.t1	LouisXIII_g13777.t1	Luc-A_g20510.t1, Luc-A_g11871.t1, Luc-A_g23756.t1	Luc-B_g19093.t1	Marpolmon_MpmSA2_1.0_genomic_ncbi_g19117.t1	Marpolpol_MppBR5_1.0_genomic_ncbi_g11274.t1	Marpolrud_MpTak_v6.1.genome_g12996.t1	Marpolrud_Mp4g16800.2	Mns-A_g16248.t1	Mnt-A_g23415.t1, Mnt-A_g17351.t1	Mou-A_g22783.t1	Mur-A_g18167.t1, Mur-A_g1367.t1	NILSC15_g17183.t1	NILSC19_g11313.t1	NILSC25_g8636.t1, NILSC25_g18302.t1, NILSC25_g26794.t1	NILSC26_g12566.t1	NILSC3_g8075.t1	NILSC4_g25558.t1, NILSC4_g13675.t1	NILSC5_g8748.t1, NILSC5_g1712.t1	NILSC7_g27924.t1, NILSC7_g24883.t1	NILSC8_g2577.t1, NILSC8_g15778.t1	Ncathedral_g11063.t1	Nor-A_g15313.t1	Nor-B_g13978.t1	Nor-C_g17079.t1	Nor-D_g1597.t1	Nor-E_g16347.t1	Pra-A_g12511.t1	Pra-C_g1593.t1	RB2_g3987.t1	RES29_g21289.t1	RES31_g23041.t1	RES32_g18305.t1, RES32_g16961.t1, RES32_g969.t1	RES34_g19948.t1	RES35_g4282.t1	RES41_g10056.t1, RES41_g19852.t1, RES41_g14518.t1	RES49_g22320.t1	Rhyl_g7175.t1	Sal-A_g1355.t1	Sevenoaks_g3586.t1	Silverstar_g18422.t1	TAK1_g4374.t1	TAK2_g3121.t1	Tony_g12367.t1, Tony_g5951.t1	Tou-A_g23171.t1, Tou-A_g6196.t1, Tou-A_g17733.t1	Tou-B_g919.t1, Tou-B_g23887.t1	Tou-C_g1055.t1	Tou-D_g14336.t1	Tou-E_g7563.t1, Tou-E_g15787.t1	Voe-A_g22904.t1	Voe-B_g11590.t1	WT-F_g14650.t1	Warwick_g5713.t1	Waverly_g3906.t1	Whitley_g4804.t1	Withies_g17516.t1
N0.HOG0004928	OG0001215	n0	Aberdeen_g18107.t1, Aberdeen_g18108.t1	Ale-A_g24455.t1	Beaufort_g4819.t2	Ber-A_g8920.t1	Ber-B_g8381.t1	Ber-C_g15783.t1	Ber-D_g17162.t1, Ber-D_g17163.t1	Ber-F_g3830.t1, Ber-F_g3829.t1	Bid-A_g107.t1	Bie-A_g16306.t1	Bie-B_g16178.t1, Bie-B_g16177.t1	Bie-C_g16541.t1	BoGa_v1_g12985.t2	Bot-X_g19147.t2	Bristol_g2136.t1, Bristol_g2135.t1	Bul-A_g12932.t2	Bul-B_g7979.t1, Bul-B_g7978.t2	Bul-C_g15146.t2	CA_g24705.t1, CA_g24706.t1	CAM1_g13683.t1, CAM1_g13682.t1	CAM2_g15333.t2	MarpolCA_g26882.t2	Cas-A_g11476.t1, Cas-A_g11475.t1	Cas-B_g19282.t1, Cas-B_g19283.t1	Cas-C_g18756.t1	Cas-D_g13970.t2	Cas-E_g16311.t1	Crowsnest_g6762.t2	Dur-A_g2278.t1	Dutchpot_g6081.t1	Esc-A_g6908.t1, Esc-A_g6907.t1	Field-2_g19065.t1	Gen-A_g8047.t1	Gen-B_g18121.t1, Gen-B_g18122.t1	Gilesgate_g706.t1	Glo-1_g16933.t1	Gormley_g2304.t2	Grafton_g21476.t1	Hec-A_g16991.t1	Hec-B_g15026.t1, Hec-B_g15027.t1	Hec-C_g14156.t1	Hopeman_g19935.t1, Hopeman_g19936.t1	Jimw_g14552.t2	L2BoGa_g19276.t1	L5BoGa_g9125.t2	Lac-A_g5055.t1	Lakedist_g22461.t1, Lakedist_g22462.t1	Lhj_g12482.t2	Liberton_g8421.t1, Liberton_g8420.t1	LouisXIII_g21939.t1, LouisXIII_g21938.t1	Luc-A_g15293.t2	Luc-B_g14042.t1, Luc-B_g14041.t1	Marpolmon_MpmSA2_1.0_genomic_ncbi_g25875.t1	Marpolpol_MppBR5_1.0_genomic_ncbi_g21676.t1	Marpolrud_MpTak_v6.1.genome_g13050.t2	Marpolrud_Mp4g17230.1	Mns-A_g3443.t2	Mnt-A_g14935.t1	Mou-A_g9750.t1	Mur-A_g14231.t1, Mur-A_g14232.t1	NILSC15_g8840.t1	NILSC19_g2786.t1	NILSC25_g17008.t1	NILSC26_g22031.t1	NILSC3_g20326.t2	NILSC4_g15410.t2	NILSC5_g4989.t1, NILSC5_g4990.t1	NILSC7_g20003.t1, NILSC7_g20002.t1	NILSC8_g3381.t1	Ncathedral_g6852.t2	Nor-A_g4045.t1	Nor-B_g20597.t1, Nor-B_g20596.t1	Nor-C_g9871.t1	Nor-D_g7953.t2	Nor-E_g8439.t1, Nor-E_g8438.t1	Pra-A_g6522.t1, Pra-A_g6523.t1	Pra-C_g12570.t2		RES29_g18166.t1	RES31_g18665.t1	RES32_g14537.t2	RES34_g1309.t1	RES35_g2478.t1	RES41_g911.t1	RES49_g17217.t1	Rhyl_g15549.t2	Sal-A_g14384.t2	Sevenoaks_g8558.t1	Silverstar_g2440.t1, Silverstar_g2441.t1	TAK1_g21831.t1	TAK2_g5180.t1, TAK2_g5181.t1	Tony_g10383.t1	Tou-A_g21790.t1	Tou-B_g21902.t1	Tou-C_g19220.t1	Tou-D_g15470.t1	Tou-E_g11773.t1	Voe-A_g12830.t1	Voe-B_g17299.t1, Voe-B_g17300.t1	WT-F_g585.t1, WT-F_g584.t1	Warwick_g2322.t1, Warwick_g2323.t1	Waverly_g12206.t1	Whitley_g2543.t1, Whitley_g2544.t1	Withies_g20261.t2
N0.HOG0004929	OG0001216	n0	Aberdeen_g19905.t1	Ale-A_g4330.t1	Beaufort_g5788.t1		Ber-B_g14426.t1	Ber-C_g13708.t1	Ber-D_g26896.t1	Ber-F_g12191.t1	Bid-A_g2353.t1	Bie-A_g17385.t1, Bie-A_g8080.t1	Bie-B_g15239.t1, Bie-B_g2401.t1	Bie-C_g12525.t1, Bie-C_g14075.t1	BoGa_v1_g3248.t1	Bot-X_g449.t1, Bot-X_g14178.t1	Bristol_g12178.t1	Bul-A_g31432.t1	Bul-B_g11307.t1	Bul-C_g13448.t1, Bul-C_g3215.t1	CA_g5122.t1, CA_g7924.t1	CAM1_g6315.t1	CAM2_g11863.t1	MarpolCA_g20393.t1, MarpolCA_g5409.t1	Cas-A_g23200.t1	Cas-B_g271.t1	Cas-C_g5750.t1	Cas-D_g5586.t1	Cas-E_g1794.t1	Crowsnest_g20682.t1	Dur-A_g9684.t1	Dutchpot_g15394.t1	Esc-A_g11586.t1	Field-2_g10732.t1, Field-2_g13007.t1	Gen-A_g25670.t1, Gen-A_g24325.t1	Gen-B_g20868.t1, Gen-B_g17155.t1	Gilesgate_g14924.t1, Gilesgate_g10585.t1	Glo-1_g20737.t1	Gormley_g20329.t1, Gormley_g7616.t1	Grafton_g17919.t1	Hec-A_g7081.t1	Hec-B_g7065.t1	Hec-C_g8520.t1	Hopeman_g15871.t1	Jimw_g17980.t1	L2BoGa_g9434.t1	L5BoGa_g8373.t1	Lac-A_g13848.t1	Lakedist_g20644.t1	Lhj_g21496.t1	Liberton_g6721.t1	LouisXIII_g12685.t1	Luc-A_g10987.t1, Luc-A_g12132.t1	Luc-B_g19962.t1	Marpolmon_MpmSA2_1.0_genomic_ncbi_g5165.t1	Marpolpol_MppBR5_1.0_genomic_ncbi_g3156.t1, Marpolpol_MppBR5_1.0_genomic_ncbi_g25465.t1	Marpolrud_MpTak_v6.1.genome_g3295.t1	Marpolrud_Mp1g24610.1	Mns-A_g1734.t1	Mnt-A_g19782.t1	Mou-A_g963.t1	Mur-A_g13218.t1	NILSC15_g4465.t1	NILSC19_g9594.t1	NILSC25_g6701.t1	NILSC26_g18076.t1	NILSC3_g5230.t1	NILSC4_g16370.t2, NILSC4_g24916.t1	NILSC5_g2972.t1	NILSC7_g546.t1	NILSC8_g15489.t1	Ncathedral_g1756.t1	Nor-A_g15198.t1, Nor-A_g6482.t1	Nor-B_g17998.t1	Nor-C_g11850.t1	Nor-D_g9767.t1	Nor-E_g6290.t1, Nor-E_g5942.t1	Pra-A_g16692.t1	Pra-C_g11459.t1, Pra-C_g16648.t1	RB2_g14804.t1, RB2_g5783.t1	RES29_g21323.t1	RES31_g16041.t1	RES32_g19344.t1	RES34_g9093.t1, RES34_g3512.t1	RES35_g26882.t1	RES41_g10645.t1	RES49_g18383.t1, RES49_g12498.t1	Rhyl_g17061.t1	Sal-A_g13511.t1	Sevenoaks_g9871.t1	Silverstar_g18266.t1	TAK1_g21735.t1	TAK2_g20308.t1, TAK2_g2165.t1	Tony_g19670.t1, Tony_g1681.t1	Tou-A_g16716.t1, Tou-A_g20250.t1	Tou-B_g8933.t1, Tou-B_g13352.t1	Tou-C_g22787.t1, Tou-C_g14402.t1	Tou-D_g22112.t1, Tou-D_g9470.t1	Tou-E_g24267.t1, Tou-E_g13586.t1	Voe-A_g8063.t2, Voe-A_g5662.t1	Voe-B_g9209.t1	WT-F_g7916.t1	Warwick_g10495.t1	Waverly_g19880.t1, Waverly_g2347.t1	Whitley_g10151.t1	Withies_g20054.t1
N0.HOG0004930	OG0001217	n0	Aberdeen_g2017.t1	Ale-A_g14200.t1, Ale-A_g16342.t1, Ale-A_g8013.t1	Beaufort_g9169.t1	Ber-A_g383.t1, Ber-A_g3287.t1	Ber-B_g21894.t1	Ber-C_g8379.t1	Ber-D_g1287.t1	Ber-F_g13924.t1	Bid-A_g4944.t1	Bie-A_g20508.t1, Bie-A_g11555.t1	Bie-B_g21063.t1	Bie-C_g10234.t1	BoGa_v1_g2159.t1	Bot-X_g20921.t1	Bristol_g4407.t1	Bul-A_g6469.t1, Bul-A_g13471.t1	Bul-B_g14875.t1, Bul-B_g9283.t1	Bul-C_g5083.t1	CA_g17637.t1, CA_g16914.t1, CA_g24237.t1	CAM1_g874.t1	CAM2_g11044.t1	MarpolCA_g4549.t1	Cas-A_g21719.t1, Cas-A_g2571.t1	Cas-B_g149.t1	Cas-C_g14164.t1	Cas-D_g19631.t1	Cas-E_g18312.t1	Crowsnest_g1395.t1	Dur-A_g3045.t1	Dutchpot_g16751.t1	Esc-A_g5423.t1	Field-2_g5909.t1	Gen-A_g14078.t1, Gen-A_g17397.t1	Gen-B_g15346.t1	Gilesgate_g17425.t1	Glo-1_g7909.t1	Gormley_g6346.t1	Grafton_g20732.t1	Hec-A_g16917.t1	Hec-B_g20308.t1	Hec-C_g8771.t1	Hopeman_g9473.t1	Jimw_g3297.t1	L2BoGa_g10487.t1	L5BoGa_g21633.t1	Lac-A_g20541.t1, Lac-A_g21703.t1	Lakedist_g11657.t1	Lhj_g17946.t1	Liberton_g11812.t1	LouisXIII_g16184.t1	Luc-A_g11554.t1, Luc-A_g24610.t1	Luc-B_g4682.t1	Marpolmon_MpmSA2_1.0_genomic_ncbi_g22735.t1	Marpolpol_MppBR5_1.0_genomic_ncbi_g5146.t1	Marpolrud_MpTak_v6.1.genome_g2160.t1	Marpolrud_Mp1g16730.1	Mns-A_g14417.t1	Mnt-A_g22400.t1	Mou-A_g20267.t1	Mur-A_g23496.t1, Mur-A_g8732.t1, Mur-A_g3371.t1	NILSC15_g24100.t1, NILSC15_g6293.t1	NILSC19_g14067.t1, NILSC19_g13174.t1	NILSC25_g22393.t1	NILSC26_g17356.t1	NILSC3_g19169.t1, NILSC3_g20599.t1, NILSC3_g16237.t1	NILSC4_g14713.t1	NILSC5_g8435.t1, NILSC5_g20657.t1, NILSC5_g5194.t1	NILSC7_g5552.t1, NILSC7_g22491.t1	NILSC8_g129.t1	Ncathedral_g12704.t1	Nor-A_g7376.t1	Nor-B_g22227.t1, Nor-B_g23936.t1	Nor-C_g16696.t1, Nor-C_g2163.t1			Pra-A_g20776.t1	Pra-C_g8237.t1, Pra-C_g18857.t1	RB2_g4850.t1	RES29_g7700.t1	RES31_g20410.t1	RES32_g10549.t1	RES34_g8256.t1	RES35_g19909.t1	RES41_g3178.t1	RES49_g9045.t1	Rhyl_g15497.t1	Sal-A_g9884.t1	Sevenoaks_g20220.t1	Silverstar_g13572.t1	TAK1_g15064.t1	TAK2_g18430.t1	Tony_g16546.t1	Tou-A_g13179.t1, Tou-A_g6457.t1, Tou-A_g5420.t1, Tou-A_g3630.t1	Tou-B_g8432.t1	Tou-C_g22059.t1, Tou-C_g3554.t1	Tou-D_g11013.t1, Tou-D_g22561.t1, Tou-D_g12869.t1	Tou-E_g12300.t1	Voe-A_g2478.t1	Voe-B_g6412.t1	WT-F_g20434.t1	Warwick_g2845.t1	Waverly_g13849.t1	Whitley_g3070.t1	Withies_g2758.t1
N0.HOG0004931	OG0001218	n1	Aberdeen_g5620.t1	Ale-A_g11187.t1	Beaufort_g14063.t1	Ber-A_g8832.t1	Ber-B_g656.t1	Ber-C_g7313.t1	Ber-D_g7687.t1	Ber-F_g14844.t1	Bid-A_g897.t1	Bie-A_g2042.t1	Bie-B_g13039.t1	Bie-C_g17722.t1	BoGa_v1_g20429.t1	Bot-X_g9217.t1	Bristol_g11910.t1	Bul-A_g18581.t1	Bul-B_g4268.t1	Bul-C_g17929.t1	CA_g21316.t1	CAM1_g16169.t1	CAM2_g17507.t1	MarpolCA_g9380.t1	Cas-A_g24058.t1	Cas-B_g956.t1	Cas-C_g24791.t1	Cas-D_g4958.t1	Cas-E_g5373.t1	Crowsnest_g4039.t1	Dur-A_g14006.t1	Dutchpot_g1283.t1	Esc-A_g232.t1	Field-2_g17320.t1	Gen-A_g7981.t1	Gen-B_g2307.t1	Gilesgate_g9901.t1	Glo-1_g11502.t1	Gormley_g2793.t1	Grafton_g5064.t1	Hec-A_g20095.t1	Hec-B_g5437.t1	Hec-C_g15056.t1	Hopeman_g20201.t1	Jimw_g8133.t1	L2BoGa_g5107.t1	L5BoGa_g13918.t1	Lac-A_g21459.t1	Lakedist_g11987.t1	Lhj_g15236.t1	Liberton_g12186.t1	LouisXIII_g4368.t1	Luc-A_g13431.t1	Luc-B_g16408.t1	Marpolmon_MpmSA2_1.0_genomic_ncbi_g9578.t1	Marpolpol_MppBR5_1.0_genomic_ncbi_g16687.t1	Marpolrud_MpTak_v6.1.genome_g20362.t1		Mns-A_g21532.t1	Mnt-A_g2944.t1	Mou-A_g8730.t1	Mur-A_g23475.t1			NILSC25_g16858.t1	NILSC26_g17822.t1	NILSC3_g24037.t1	NILSC4_g6544.t1	NILSC5_g24618.t1	NILSC7_g2396.t1	NILSC8_g23912.t1	Ncathedral_g18092.t1	Nor-A_g1393.t1	Nor-B_g4301.t1	Nor-C_g17570.t1	Nor-D_g497.t1	Nor-E_g7506.t1	Pra-A_g7351.t1	Pra-C_g344.t1	RB2_g602.t1	RES29_g16892.t1	RES31_g11202.t1	RES32_g25562.t1	RES34_g1431.t1	RES35_g11677.t1	RES41_g11668.t1	RES49_g22809.t1	Rhyl_g16974.t1	Sal-A_g21216.t1	Sevenoaks_g12391.t1	Silverstar_g10106.t1	TAK1_g15062.t1	TAK2_g10772.t1	Tony_g8654.t1	Tou-A_g11693.t1	Tou-B_g2562.t1	Tou-C_g5399.t1	Tou-D_g15905.t1	Tou-E_g6495.t1	Voe-A_g981.t1	Voe-B_g6202.t1	WT-F_g10195.t1	Warwick_g808.t1	Waverly_g5415.t1	Whitley_g20274.t1	Withies_g1188.t1
N0.HOG0004932	OG0001218	n7	Aberdeen_g7478.t1	Ale-A_g6076.t1								Bie-A_g7268.t1		Bie-C_g2.t1					Bul-B_g21448.t1				CAM2_g5245.t1		Cas-A_g19877.t1		Cas-C_g13170.t1		Cas-E_g9232.t1		Dur-A_g6791.t1				Gen-A_g28519.t1						Hec-A_g16602.t1	Hec-B_g9493.t1	Hec-C_g11749.t1	Hopeman_g20765.t1								LouisXIII_g19584.t1		Luc-B_g18917.t1	Marpolmon_MpmSA2_1.0_genomic_ncbi_g26551.t1							Mur-A_g20439.t1		NILSC19_g30061.t1			NILSC3_g22363.t1							Nor-B_g2385.t1							RES29_g7956.t1	RES31_g12050.t1	RES32_g15630.t1					Rhyl_g14674.t1	Sal-A_g2824.t1		Silverstar_g12231.t1						Tou-C_g19790.t1				Voe-B_g17305.t1	WT-F_g14011.t1			Whitley_g21580.t1
N0.HOG0004933	OG0001219	n0	Aberdeen_g5901.t1	Ale-A_g3743.t1	Beaufort_g7543.t1	Ber-A_g5197.t1	Ber-B_g1264.t1	Ber-C_g15593.t1	Ber-D_g2270.t1	Ber-F_g12012.t1	Bid-A_g13217.t1	Bie-A_g20900.t1	Bie-B_g13802.t1	Bie-C_g10891.t1	BoGa_v1_g546.t1	Bot-X_g21299.t1, Bot-X_g605.t1	Bristol_g17986.t1	Bul-A_g22656.t1, Bul-A_g11642.t1, Bul-A_g2035.t1	Bul-B_g13000.t1	Bul-C_g8609.t1	CA_g19825.t1, CA_g16389.t1, CA_g21260.t1	CAM1_g20395.t1	CAM2_g11145.t1	MarpolCA_g28421.t1	Cas-A_g6390.t1	Cas-B_g8393.t1	Cas-C_g2788.t1	Cas-D_g4092.t1	Cas-E_g20968.t1	Crowsnest_g20277.t1	Dur-A_g14140.t1	Dutchpot_g11968.t1	Esc-A_g17442.t1, Esc-A_g23639.t1	Field-2_g760.t1	Gen-A_g1109.t1, Gen-A_g15181.t1	Gen-B_g15544.t1	Gilesgate_g6624.t1	Glo-1_g4713.t1	Gormley_g13388.t1	Grafton_g3729.t1	Hec-A_g12459.t1	Hec-B_g7813.t1	Hec-C_g14762.t1	Hopeman_g2940.t1	Jimw_g21147.t1	L2BoGa_g10616.t1	L5BoGa_g4265.t1	Lac-A_g9649.t1, Lac-A_g10021.t1	Lakedist_g16564.t1	Lhj_g8007.t1	Liberton_g9784.t1	LouisXIII_g13993.t1	Luc-A_g8997.t1, Luc-A_g21775.t1	Luc-B_g9481.t1	Marpolmon_MpmSA2_1.0_genomic_ncbi_g6508.t1	Marpolpol_MppBR5_1.0_genomic_ncbi_g10081.t1	Marpolrud_MpTak_v6.1.genome_g545.t1	Marpolrud_Mp1g04300.1	Mns-A_g12367.t1	Mnt-A_g8516.t1, Mnt-A_g18731.t2	Mou-A_g14150.t1	Mur-A_g25074.t1, Mur-A_g15306.t1	NILSC15_g5766.t1	NILSC19_g14331.t1, NILSC19_g10285.t1	NILSC25_g23887.t1, NILSC25_g12856.t1	NILSC26_g8300.t1, NILSC26_g8544.t1	NILSC3_g9666.t1, NILSC3_g14827.t1	NILSC4_g5557.t1	NILSC5_g13515.t1, NILSC5_g17888.t1	NILSC7_g8614.t1, NILSC7_g9562.t1	NILSC8_g9613.t1, NILSC8_g5666.t1	Ncathedral_g20893.t1	Nor-A_g1552.t1, Nor-A_g7447.t1	Nor-B_g14572.t1	Nor-C_g7011.t1		Nor-E_g5146.t1	Pra-A_g17197.t1, Pra-A_g2067.t1	Pra-C_g4775.t1	RB2_g15323.t1	RES29_g2048.t1	RES31_g3350.t1	RES32_g22743.t1, RES32_g17018.t1	RES34_g9520.t1, RES34_g8647.t1	RES35_g17092.t1, RES35_g14555.t1	RES41_g9845.t1	RES49_g2032.t1	Rhyl_g1707.t1	Sal-A_g5039.t1	Sevenoaks_g19470.t1	Silverstar_g20205.t1	TAK1_g18328.t1	TAK2_g14815.t1	Tony_g5047.t1	Tou-A_g12982.t1, Tou-A_g3441.t1, Tou-A_g23236.t1, Tou-A_g8807.t1	Tou-B_g19568.t1, Tou-B_g21675.t1, Tou-B_g3409.t1	Tou-C_g9521.t1, Tou-C_g6908.t1	Tou-D_g15130.t1	Tou-E_g13310.t1	Voe-A_g15223.t1	Voe-B_g9073.t1, Voe-B_g2546.t1	WT-F_g20252.t1	Warwick_g5420.t1	Waverly_g8728.t1	Whitley_g18868.t1	Withies_g6209.t1
N0.HOG0004934	OG0001220	n0	Aberdeen_g6729.t1	Ale-A_g1477.t1	Beaufort_g3721.t1, Beaufort_g8302.t1		Ber-B_g20627.t1	Ber-C_g12734.t1	Ber-D_g6152.t1, Ber-D_g20587.t1	Ber-F_g11489.t1	Bid-A_g7503.t1	Bie-A_g12559.t1, Bie-A_g14991.t1	Bie-B_g21211.t1	Bie-C_g9660.t1	BoGa_v1_g12316.t1	Bot-X_g14664.t1	Bristol_g16723.t1, Bristol_g17047.t1	Bul-A_g2229.t1, Bul-A_g12152.t1	Bul-B_g3293.t1, Bul-B_g16709.t1	Bul-C_g11655.t1	CA_g24824.t1	CAM1_g17832.t1	CAM2_g6286.t1	MarpolCA_g8186.t1	Cas-A_g24425.t1, Cas-A_g18331.t1	Cas-B_g919.t1	Cas-C_g17421.t1	Cas-D_g9926.t1, Cas-D_g718.t1	Cas-E_g19178.t1, Cas-E_g11453.t1	Crowsnest_g2039.t1, Crowsnest_g17818.t1	Dur-A_g1680.t1	Dutchpot_g16393.t1	Esc-A_g4983.t1	Field-2_g1133.t1, Field-2_g4319.t1	Gen-A_g1652.t1, Gen-A_g24710.t1	Gen-B_g806.t1	Gilesgate_g11207.t1	Glo-1_g1702.t1	Gormley_g4508.t1	Grafton_g14636.t1	Hec-A_g14314.t1	Hec-B_g15404.t1	Hec-C_g12581.t1	Hopeman_g2231.t1	Jimw_g21082.t1	L2BoGa_g7675.t1	L5BoGa_g7468.t1	Lac-A_g16153.t1	Lakedist_g4908.t1	Lhj_g9328.t1, Lhj_g10423.t1	Liberton_g11438.t1	LouisXIII_g9813.t1	Luc-A_g4498.t1	Luc-B_g24199.t1	Marpolmon_MpmSA2_1.0_genomic_ncbi_g21502.t1	Marpolpol_MppBR5_1.0_genomic_ncbi_g13588.t1	Marpolrud_MpTak_v6.1.genome_g12420.t1	Marpolrud_Mp4g11860.1	Mns-A_g11702.t1	Mnt-A_g11353.t1	Mou-A_g21586.t1	Mur-A_g5015.t1	NILSC15_g7341.t1	NILSC19_g22212.t1	NILSC25_g13822.t1, NILSC25_g13043.t1	NILSC26_g1851.t1, NILSC26_g9839.t1	NILSC3_g8907.t1, NILSC3_g8880.t1	NILSC4_g20070.t1, NILSC4_g24570.t1	NILSC5_g11695.t1, NILSC5_g15159.t1	NILSC7_g16397.t1, NILSC7_g18604.t1	NILSC8_g22103.t1, NILSC8_g7201.t1	Ncathedral_g4350.t1, Ncathedral_g4951.t1	Nor-A_g1291.t1	Nor-B_g24570.t1	Nor-C_g6008.t1		Nor-E_g13402.t1	Pra-A_g24233.t1, Pra-A_g14387.t1	Pra-C_g4456.t1	RB2_g13603.t1	RES29_g9236.t1	RES31_g7106.t1	RES32_g195.t1	RES34_g2753.t1	RES35_g14506.t1	RES41_g12709.t1, RES41_g1952.t1	RES49_g9715.t1	Rhyl_g2779.t1	Sal-A_g14720.t1, Sal-A_g13181.t1	Sevenoaks_g20920.t1	Silverstar_g10598.t1	TAK1_g3146.t1, TAK1_g17001.t1	TAK2_g984.t1, TAK2_g5203.t1	Tony_g5668.t1	Tou-A_g20933.t1, Tou-A_g17503.t1	Tou-B_g19152.t1, Tou-B_g1703.t1	Tou-C_g2218.t1, Tou-C_g11773.t1	Tou-D_g21916.t1, Tou-D_g13402.t1	Tou-E_g20235.t1, Tou-E_g3403.t1	Voe-A_g13704.t1	Voe-B_g2074.t1	WT-F_g17262.t1	Warwick_g2751.t1	Waverly_g7965.t1	Whitley_g1993.t1	Withies_g20476.t1
N0.HOG0004935	OG0001221	n0	Aberdeen_g684.t1	Ale-A_g24270.t1	Beaufort_g3782.t1, Beaufort_g4839.t1	Ber-A_g7511.t1	Ber-B_g17264.t1	Ber-C_g20486.t1, Ber-C_g6993.t1	Ber-D_g9341.t1	Ber-F_g5034.t1	Bid-A_g16534.t1	Bie-A_g8572.t1	Bie-B_g20217.t1	Bie-C_g5969.t1	BoGa_v1_g4243.t1	Bot-X_g20520.t1	Bristol_g2329.t1	Bul-A_g24306.t1	Bul-B_g65.t1	Bul-C_g2119.t1	CA_g25306.t1	CAM1_g19570.t1, CAM1_g1920.t1, CAM1_g11061.t1	CAM2_g1763.t1, CAM2_g7885.t1	MarpolCA_g12679.t1	Cas-A_g17460.t1, Cas-A_g5563.t1	Cas-B_g5268.t1	Cas-C_g11196.t1	Cas-D_g3780.t1, Cas-D_g12621.t1	Cas-E_g17100.t1, Cas-E_g14413.t1	Crowsnest_g329.t1, Crowsnest_g6700.t1	Dur-A_g1281.t1, Dur-A_g5835.t1	Dutchpot_g15036.t1, Dutchpot_g15751.t1	Esc-A_g10690.t1	Field-2_g12959.t1	Gen-A_g16677.t1	Gen-B_g7053.t1	Gilesgate_g12893.t1	Glo-1_g20634.t1	Gormley_g12861.t1	Grafton_g4089.t1	Hec-A_g16479.t1, Hec-A_g23165.t1	Hec-B_g14813.t1, Hec-B_g17470.t1	Hec-C_g20126.t1, Hec-C_g15281.t1	Hopeman_g10321.t1	Jimw_g3740.t1	L2BoGa_g9746.t1, L2BoGa_g13006.t1	L5BoGa_g18133.t1, L5BoGa_g8624.t1	Lac-A_g962.t1	Lakedist_g14929.t1	Lhj_g102.t1, Lhj_g13377.t1	Liberton_g19291.t1	LouisXIII_g18041.t1	Luc-A_g14902.t1	Luc-B_g2436.t1, Luc-B_g13518.t1	Marpolmon_MpmSA2_1.0_genomic_ncbi_g5986.t1	Marpolpol_MppBR5_1.0_genomic_ncbi_g11830.t1	Marpolrud_MpTak_v6.1.genome_g4286.t1	Marpolrud_Mp2g02080.1	Mns-A_g7197.t1	Mnt-A_g18216.t1	Mou-A_g6486.t1	Mur-A_g8654.t1		NILSC19_g22160.t1	NILSC25_g17548.t1, NILSC25_g3130.t1	NILSC26_g6994.t1	NILSC3_g23711.t1, NILSC3_g15653.t1	NILSC4_g27543.t1	NILSC5_g29957.t1, NILSC5_g12930.t1	NILSC7_g16597.t1	NILSC8_g1072.t1	Ncathedral_g13955.t1	Nor-A_g14131.t1	Nor-B_g7326.t1, Nor-B_g5702.t1	Nor-C_g15441.t1		Nor-E_g13256.t1	Pra-A_g5954.t1, Pra-A_g10562.t1	Pra-C_g7566.t1, Pra-C_g21347.t1		RES29_g20051.t1, RES29_g9758.t1	RES31_g3719.t1, RES31_g8593.t1	RES32_g4535.t1	RES34_g11901.t1	RES35_g8103.t1	RES41_g10196.t1	RES49_g2805.t1, RES49_g21706.t1	Rhyl_g2692.t1, Rhyl_g13993.t1	Sal-A_g6881.t1	Sevenoaks_g9204.t1	Silverstar_g18603.t1	TAK1_g5082.t1, TAK1_g4126.t1	TAK2_g10476.t1	Tony_g6113.t1, Tony_g10540.t1	Tou-A_g22191.t1	Tou-B_g15076.t1	Tou-C_g14987.t1, Tou-C_g15618.t1	Tou-D_g17217.t1	Tou-E_g19266.t1	Voe-A_g19864.t1	Voe-B_g20403.t1	WT-F_g904.t1	Warwick_g15514.t1	Waverly_g5812.t1, Waverly_g13393.t1	Whitley_g17334.t1	Withies_g3940.t1
N0.HOG0004936	OG0001222	n0	Aberdeen_g881.t1	Ale-A_g4470.t3, Ale-A_g4469.t1	Beaufort_g8428.t1		Ber-B_g13485.t3, Ber-B_g13484.t1	Ber-C_g21442.t1	Ber-D_g27316.t2, Ber-D_g27317.t2	Ber-F_g1314.t3, Ber-F_g1313.t1	Bid-A_g8277.t1	Bie-A_g23585.t1	Bie-B_g4182.t1	Bie-C_g4740.t1	BoGa_v1_g10690.t1	Bot-X_g17888.t1	Bristol_g19874.t1	Bul-A_g30077.t3, Bul-A_g30076.t1	Bul-B_g5504.t1	Bul-C_g20234.t1	CA_g15323.t2, CA_g15322.t1	CAM1_g17261.t3, CAM1_g17260.t1	CAM2_g9213.t3, CAM2_g9212.t1	MarpolCA_g5906.t1	Cas-A_g7995.t1	Cas-B_g16151.t3, Cas-B_g16152.t1	Cas-C_g822.t1	Cas-D_g13526.t3, Cas-D_g13525.t1	Cas-E_g9088.t1	Crowsnest_g13474.t1	Dur-A_g19205.t1	Dutchpot_g19758.t1	Esc-A_g20515.t1	Field-2_g1184.t1	Gen-A_g1318.t2	Gen-B_g762.t1	Gilesgate_g375.t1	Glo-1_g13133.t2	Gormley_g11999.t1	Grafton_g210.t1	Hec-A_g23001.t3, Hec-A_g23000.t1	Hec-B_g19943.t1	Hec-C_g20800.t3, Hec-C_g20799.t1	Hopeman_g1841.t3, Hopeman_g1842.t1	Jimw_g16263.t1	L2BoGa_g19382.t2	L5BoGa_g16333.t1	Lac-A_g6854.t1	Lakedist_g5949.t1	Lhj_g10591.t1	Liberton_g20989.t1	LouisXIII_g3885.t1	Luc-A_g1203.t1	Luc-B_g15136.t1		Marpolpol_MppBR5_1.0_genomic_ncbi_g14645.t1	Marpolrud_MpTak_v6.1.genome_g10744.t1	Marpolrud_Mp3g24940.1	Mns-A_g14933.t2, Mns-A_g14932.t1	Mnt-A_g15560.t1	Mou-A_g12029.t3, Mou-A_g12028.t1	Mur-A_g21803.t1	NILSC15_g2593.t1	NILSC19_g12612.t1, NILSC19_g12613.t1, NILSC19_g12611.t1	NILSC25_g9961.t1	NILSC26_g4629.t1	NILSC3_g24701.t1	NILSC4_g11601.t1, NILSC4_g11603.t1	NILSC5_g7069.t3	NILSC7_g1345.t1, NILSC7_g1344.t1	NILSC8_g7821.t1	Ncathedral_g7700.t1, Ncathedral_g7701.t1	Nor-A_g9458.t1	Nor-B_g24379.t3, Nor-B_g24378.t1	Nor-C_g4502.t4	Nor-D_g6603.t3, Nor-D_g6602.t1	Nor-E_g15583.t3, Nor-E_g15584.t1	Pra-A_g4906.t3, Pra-A_g4907.t1	Pra-C_g21027.t2, Pra-C_g21026.t1	RB2_g9174.t2, RB2_g9175.t1	RES29_g23509.t1	RES31_g9108.t1	RES32_g4705.t1	RES34_g13017.t1	RES35_g16370.t1	RES41_g6384.t2	RES49_g22834.t1	Rhyl_g19126.t1	Sal-A_g2633.t1, Sal-A_g2634.t1, Sal-A_g2632.t1	Sevenoaks_g15481.t1	Silverstar_g14503.t1	TAK1_g19355.t1	TAK2_g13217.t1	Tony_g7644.t1	Tou-A_g8103.t1	Tou-B_g15197.t1	Tou-C_g3168.t1	Tou-D_g12394.t1	Tou-E_g8506.t1	Voe-A_g15595.t1	Voe-B_g16141.t1	WT-F_g12665.t3, WT-F_g12666.t1	Warwick_g10703.t1	Waverly_g16460.t2, Waverly_g16459.t1	Whitley_g15716.t1	Withies_g18389.t3, Withies_g18388.t1
N0.HOG0004938	OG0001224	n0	Aberdeen_g10800.t1, Aberdeen_g10799.t1	Ale-A_g10388.t1	Beaufort_g389.t1, Beaufort_g388.t1		Ber-B_g17831.t1	Ber-C_g16948.t1	Ber-D_g17292.t1	Ber-F_g3108.t1	Bid-A_g15349.t1, Bid-A_g15348.t1	Bie-A_g19270.t1, Bie-A_g19269.t1	Bie-B_g5236.t1, Bie-B_g5235.t1	Bie-C_g14639.t1	BoGa_v1_g23972.t1	Bot-X_g16736.t1, Bot-X_g16737.t1	Bristol_g12163.t1	Bul-A_g10292.t1	Bul-B_g9181.t1	Bul-C_g9652.t1	CA_g8411.t1	CAM1_g7007.t1, CAM1_g7009.t1	CAM2_g5396.t1	MarpolCA_g22490.t1, MarpolCA_g22491.t1	Cas-A_g12898.t1	Cas-B_g5207.t1	Cas-C_g11801.t1, Cas-C_g11802.t1	Cas-D_g12833.t1	Cas-E_g20561.t1, Cas-E_g20562.t1	Crowsnest_g1412.t1, Crowsnest_g1413.t1	Dur-A_g9634.t1, Dur-A_g9633.t1	Dutchpot_g17549.t1	Esc-A_g7161.t1, Esc-A_g7162.t1	Field-2_g10825.t1	Gen-A_g14018.t1	Gen-B_g5770.t1	Gilesgate_g394.t1	Glo-1_g12423.t1	Gormley_g1868.t1, Gormley_g1867.t1	Grafton_g15163.t1	Hec-A_g14153.t1, Hec-A_g14154.t1	Hec-B_g16737.t1	Hec-C_g7869.t1	Hopeman_g8096.t1, Hopeman_g8097.t1	Jimw_g8531.t1, Jimw_g8532.t1	L2BoGa_g1579.t1, L2BoGa_g1580.t1	L5BoGa_g8186.t1, L5BoGa_g8187.t1	Lac-A_g19789.t1	Lakedist_g20475.t1	Lhj_g13456.t1	Liberton_g6644.t1	LouisXIII_g13396.t1, LouisXIII_g13397.t1	Luc-A_g13242.t1	Luc-B_g8364.t1	Marpolmon_MpmSA2_1.0_genomic_ncbi_g18871.t1	Marpolpol_MppBR5_1.0_genomic_ncbi_g25002.t1, Marpolpol_MppBR5_1.0_genomic_ncbi_g23764.t1	Marpolrud_MpTak_v6.1.genome_g23838.t1	Marpolrud_Mp8g09960.1	Mns-A_g1504.t1	Mnt-A_g12165.t1, Mnt-A_g12166.t1	Mou-A_g9647.t1		NILSC15_g6163.t1	NILSC19_g27369.t1	NILSC25_g6518.t1, NILSC25_g6519.t1	NILSC26_g20712.t1	NILSC3_g1275.t1	NILSC4_g27589.t1, NILSC4_g27588.t1	NILSC5_g19757.t1	NILSC7_g30749.t1, NILSC7_g30748.t1	NILSC8_g16964.t1, NILSC8_g14714.t1	Ncathedral_g238.t1, Ncathedral_g237.t1	Nor-A_g14685.t1, Nor-A_g14686.t1	Nor-B_g7031.t1	Nor-C_g22907.t1, Nor-C_g22908.t1, Nor-C_g653.t1		Nor-E_g14208.t1	Pra-A_g17282.t1, Pra-A_g17283.t1	Pra-C_g8029.t1, Pra-C_g7642.t1			RES31_g20175.t1, RES31_g20176.t1	RES32_g880.t1	RES34_g16978.t1, RES34_g16977.t1	RES35_g15686.t1		RES49_g13900.t1, RES49_g13899.t1	Rhyl_g15317.t1	Sal-A_g8335.t1	Sevenoaks_g10196.t1	Silverstar_g10542.t1, Silverstar_g10543.t1	TAK1_g4580.t1, TAK1_g4579.t1	TAK2_g20229.t1	Tony_g3211.t1						Voe-A_g20082.t1, Voe-A_g20081.t1	Voe-B_g18789.t1	WT-F_g2850.t1, WT-F_g8168.t1	Warwick_g17984.t1	Waverly_g9218.t1	Whitley_g10891.t1	Withies_g7217.t1
N0.HOG0004939	OG0001225	n0	Aberdeen_g10884.t1	Ale-A_g12010.t1, Ale-A_g15767.t1, Ale-A_g22095.t1	Beaufort_g19535.t1		Ber-B_g320.t1	Ber-C_g979.t1	Ber-D_g8806.t1	Ber-F_g17309.t1	Bid-A_g22702.t1	Bie-A_g7053.t1	Bie-B_g19923.t1	Bie-C_g20455.t1	BoGa_v1_g23569.t1	Bot-X_g22469.t1	Bristol_g12824.t1	Bul-A_g19570.t1, Bul-A_g5216.t1	Bul-B_g13275.t1, Bul-B_g2428.t1	Bul-C_g18207.t1	CA_g17745.t1, CA_g7521.t1, CA_g11687.t1	CAM1_g13039.t1	CAM2_g8094.t1	MarpolCA_g23821.t1	Cas-A_g11043.t1	Cas-B_g14753.t1	Cas-C_g345.t1	Cas-D_g11068.t1	Cas-E_g182.t1	Crowsnest_g17044.t1	Dur-A_g19354.t1	Dutchpot_g20112.t1	Esc-A_g20453.t1, Esc-A_g3881.t1	Field-2_g16503.t1	Gen-A_g27390.t1, Gen-A_g24844.t1, Gen-A_g20214.t1	Gen-B_g20511.t1	Gilesgate_g355.t1	Glo-1_g3096.t1	Gormley_g6199.t1	Grafton_g11556.t1	Hec-A_g22562.t1	Hec-B_g6624.t1	Hec-C_g19013.t1	Hopeman_g15204.t1	Jimw_g13834.t1	L2BoGa_g15601.t1	L5BoGa_g21750.t1	Lac-A_g6763.t1	Lakedist_g3064.t1	Lhj_g9319.t1	Liberton_g19601.t1	LouisXIII_g5460.t1	Luc-A_g5582.t1, Luc-A_g17446.t1, Luc-A_g26156.t1	Luc-B_g17994.t1	Marpolmon_MpmSA2_1.0_genomic_ncbi_g4638.t1	Marpolpol_MppBR5_1.0_genomic_ncbi_g22837.t1	Marpolrud_MpTak_v6.1.genome_g23442.t1	Marpolrud_Mp8g06680.1	Mns-A_g20175.t1	Mnt-A_g6478.t1, Mnt-A_g6009.t1	Mou-A_g8069.t1	Mur-A_g9624.t1, Mur-A_g20879.t1	NILSC15_g18073.t1	NILSC19_g6001.t1, NILSC19_g25446.t1, NILSC19_g17674.t1	NILSC25_g640.t1, NILSC25_g27029.t1	NILSC26_g16222.t1	NILSC3_g9941.t1	NILSC4_g24950.t1	NILSC5_g30059.t1, NILSC5_g6858.t1	NILSC7_g354.t1, NILSC7_g26105.t1	NILSC8_g23458.t1, NILSC8_g19041.t1	Ncathedral_g530.t1	Nor-A_g20143.t1, Nor-A_g21903.t1	Nor-B_g4904.t1, Nor-B_g4905.t1, Nor-B_g3930.t1	Nor-C_g20646.t1	Nor-D_g12008.t1	Nor-E_g4497.t1	Pra-A_g14829.t1	Pra-C_g875.t1	RB2_g13584.t1	RES29_g12378.t1	RES31_g18025.t1	RES32_g24375.t1, RES32_g1067.t1	RES34_g19140.t1	RES35_g19528.t1, RES35_g5440.t1	RES41_g16903.t1	RES49_g15325.t1	Rhyl_g8211.t1	Sal-A_g5507.t1	Sevenoaks_g3990.t1	Silverstar_g12031.t1	TAK1_g15831.t1	TAK2_g12046.t1	Tony_g7159.t1	Tou-A_g23137.t1, Tou-A_g19064.t1, Tou-A_g17401.t1	Tou-B_g16856.t1, Tou-B_g21547.t1	Tou-C_g6031.t1	Tou-D_g11330.t1, Tou-D_g21719.t1	Tou-E_g18212.t1, Tou-E_g3260.t1	Voe-A_g9067.t1	Voe-B_g4266.t1	WT-F_g9235.t1	Warwick_g9892.t1	Waverly_g18488.t1	Whitley_g14114.t1	Withies_g8364.t1
N0.HOG0004940	OG0001226	n0	Aberdeen_g13746.t1	Ale-A_g13191.t1, Ale-A_g413.t1	Beaufort_g21341.t1, Beaufort_g10358.t1	Ber-A_g4995.t1	Ber-B_g18324.t1	Ber-C_g12810.t1	Ber-D_g9376.t1	Ber-F_g14722.t1	Bid-A_g2385.t1	Bie-A_g8785.t1	Bie-B_g15025.t1	Bie-C_g18610.t1	BoGa_v1_g20864.t1	Bot-X_g19958.t1, Bot-X_g19963.t1	Bristol_g14768.t1, Bristol_g3752.t1	Bul-A_g21899.t1, Bul-A_g13342.t1	Bul-B_g5577.t1	Bul-C_g3839.t1	CA_g23944.t1	CAM1_g10796.t1, CAM1_g10801.t1	CAM2_g16547.t1	MarpolCA_g17093.t1, MarpolCA_g17097.t1		Cas-B_g13071.t1	Cas-C_g7618.t1	Cas-D_g8009.t1	Cas-E_g2320.t1	Crowsnest_g12976.t1	Dur-A_g15344.t1, Dur-A_g10552.t1	Dutchpot_g21137.t1	Esc-A_g2886.t1	Field-2_g8210.t1	Gen-A_g4058.t1, Gen-A_g9501.t1	Gen-B_g16693.t1	Gilesgate_g14234.t1	Glo-1_g10984.t1	Gormley_g17646.t1, Gormley_g18499.t1	Grafton_g20365.t1	Hec-A_g7263.t1	Hec-B_g12507.t1, Hec-B_g20470.t1	Hec-C_g12429.t1	Hopeman_g8456.t1	Jimw_g2718.t1, Jimw_g2714.t1	L2BoGa_g5409.t1	L5BoGa_g16208.t1	Lac-A_g15145.t1	Lakedist_g17719.t1	Lhj_g5210.t1	Liberton_g6745.t1	LouisXIII_g1240.t1	Luc-A_g21500.t1, Luc-A_g23674.t1		Marpolmon_MpmSA2_1.0_genomic_ncbi_g6965.t1	Marpolpol_MppBR5_1.0_genomic_ncbi_g14864.t1	Marpolrud_MpTak_v6.1.genome_g20786.t1, Marpolrud_MpTak_v6.1.genome_g20781.t1	Marpolrud_Mp7g06140.1, Marpolrud_Mp7g06110.1	Mns-A_g8692.t1	Mnt-A_g1584.t1	Mou-A_g17003.t1	Mur-A_g17940.t1, Mur-A_g20327.t1	NILSC15_g2101.t1	NILSC19_g3559.t1, NILSC19_g18271.t1	NILSC25_g1394.t1, NILSC25_g10331.t1	NILSC26_g22895.t1	NILSC3_g18096.t1, NILSC3_g4126.t1	NILSC4_g5508.t1, NILSC4_g22749.t2	NILSC5_g18367.t1, NILSC5_g30336.t1	NILSC7_g20177.t1, NILSC7_g4517.t1	NILSC8_g5839.t1	Ncathedral_g20917.t1, Ncathedral_g20921.t1	Nor-A_g21783.t1	Nor-B_g24246.t1	Nor-C_g20793.t1	Nor-D_g5654.t1		Pra-A_g14976.t1	Pra-C_g9555.t1, Pra-C_g13290.t1, Pra-C_g9551.t1		RES29_g17914.t1, RES29_g1116.t1	RES31_g17355.t1, RES31_g17351.t1	RES32_g3045.t1, RES32_g2876.t1	RES34_g7067.t1, RES34_g13798.t1	RES35_g21012.t1	RES41_g10270.t1	RES49_g17588.t1	Rhyl_g6236.t1	Sal-A_g100.t1	Sevenoaks_g9942.t1	Silverstar_g4699.t1	TAK1_g17528.t1	TAK2_g8058.t1	Tony_g7487.t1	Tou-A_g4542.t1, Tou-A_g18404.t1	Tou-B_g20960.t1	Tou-C_g9950.t1	Tou-D_g17304.t1	Tou-E_g3930.t1, Tou-E_g3935.t1	Voe-A_g14541.t1	Voe-B_g21430.t1	WT-F_g9836.t1	Warwick_g981.t1, Warwick_g2054.t1	Waverly_g13184.t1	Whitley_g11832.t1	Withies_g12608.t1
N0.HOG0004941	OG0001227	n1		Ale-A_g21322.t1						Ber-F_g16031.t1		Bie-A_g19547.t1			BoGa_v1_g15329.t1						CA_g17938.t1				Cas-A_g2638.t1						Dur-A_g16343.t1	Dutchpot_g5084.t1		Field-2_g10639.t1				Glo-1_g16587.t1				Hec-B_g7037.t1					L5BoGa_g3773.t1	Lac-A_g11369.t1						Luc-B_g17834.t1	Marpolmon_MpmSA2_1.0_genomic_ncbi_g7026.t1	Marpolpol_MppBR5_1.0_genomic_ncbi_g2426.t1, Marpolpol_MppBR5_1.0_genomic_ncbi_g19082.t1, Marpolpol_MppBR5_1.0_genomic_ncbi_g18138.t1, Marpolpol_MppBR5_1.0_genomic_ncbi_g21136.t1, Marpolpol_MppBR5_1.0_genomic_ncbi_g10910.t1, Marpolpol_MppBR5_1.0_genomic_ncbi_g1923.t3	Marpolrud_MpTak_v6.1.genome_g15350.t1													NILSC7_g582.t1	NILSC8_g25019.t1											RES31_g17787.t1		RES34_g9882.t1	RES35_g26472.t1	RES41_g16034.t1		Rhyl_g4243.t1	Sal-A_g20397.t1		Silverstar_g4081.t1										Voe-B_g20141.t1	WT-F_g11668.t1
N0.HOG0004942	OG0001227	n19																																																					Marpolmon_MpmSA2_1.0_genomic_ncbi_g13104.t1	Marpolpol_MppBR5_1.0_genomic_ncbi_g23441.t1
N0.HOG0004943	OG0001227	n20	Aberdeen_g13805.t1	Ale-A_g1248.t1	Beaufort_g5143.t1		Ber-B_g3243.t1	Ber-C_g13681.t1	Ber-D_g18581.t1, Ber-D_g11693.t1	Ber-F_g18508.t1	Bid-A_g17938.t2	Bie-A_g3924.t1	Bie-B_g525.t1	Bie-C_g921.t1	BoGa_v1_g22637.t1	Bot-X_g11094.t1	Bristol_g410.t1	Bul-A_g20196.t1	Bul-B_g14045.t1	Bul-C_g9035.t1	CA_g11141.t1	CAM1_g20870.t1	CAM2_g1791.t1		Cas-A_g768.t1	Cas-B_g193.t1	Cas-C_g7039.t1	Cas-D_g10300.t1	Cas-E_g4509.t1	Crowsnest_g19212.t1	Dur-A_g15380.t1	Dutchpot_g2083.t1	Esc-A_g25562.t1	Field-2_g17760.t1	Gen-A_g23012.t1	Gen-B_g16833.t1	Gilesgate_g13160.t2	Glo-1_g7234.t1	Gormley_g16943.t1	Grafton_g21345.t1	Hec-A_g9213.t1	Hec-B_g770.t1	Hec-C_g9242.t1	Hopeman_g10841.t1	Jimw_g11156.t1	L2BoGa_g5650.t1	L5BoGa_g13014.t1	Lac-A_g4927.t1	Lakedist_g17133.t1	Lhj_g11712.t1	Liberton_g1825.t1	LouisXIII_g590.t1	Luc-A_g10171.t1	Luc-B_g4759.t1	Marpolmon_MpmSA2_1.0_genomic_ncbi_g14534.t1	Marpolpol_MppBR5_1.0_genomic_ncbi_g9556.t1	Marpolrud_MpTak_v6.1.genome_g22484.t1		Mns-A_g16459.t1	Mnt-A_g8920.t1		Mur-A_g23608.t1			NILSC25_g12383.t1	NILSC26_g5201.t1	NILSC3_g24410.t1	NILSC4_g16766.t1	NILSC5_g1173.t1	NILSC7_g3117.t1	NILSC8_g19214.t1	Ncathedral_g18.t1	Nor-A_g9542.t1	Nor-B_g714.t1	Nor-C_g4991.t1	Nor-D_g1591.t1	Nor-E_g13950.t1	Pra-A_g6033.t1	Pra-C_g12730.t1	RB2_g11686.t1	RES29_g18596.t1	RES31_g14386.t1	RES32_g2814.t1	RES34_g12178.t1	RES35_g18502.t1	RES41_g16176.t1	RES49_g22754.t1		Sal-A_g8659.t1	Sevenoaks_g14709.t1	Silverstar_g1402.t2	TAK1_g19849.t1	TAK2_g1399.t1	Tony_g2670.t1	Tou-A_g15325.t1	Tou-B_g11940.t1	Tou-C_g25295.t1	Tou-D_g1793.t1	Tou-E_g8375.t1		Voe-B_g10778.t1	WT-F_g8776.t1	Warwick_g1959.t1	Waverly_g10238.t1	Whitley_g16835.t1	Withies_g4674.t1
N0.HOG0004944	OG0001228	n0	Aberdeen_g19930.t1, Aberdeen_g14097.t1	Ale-A_g9901.t1, Ale-A_g22390.t1	Beaufort_g3736.t1	Ber-A_g551.t1	Ber-B_g14911.t1	Ber-C_g11444.t1, Ber-C_g13240.t1	Ber-D_g3781.t1, Ber-D_g621.t1	Ber-F_g3135.t1, Ber-F_g17585.t1	Bid-A_g20887.t1	Bie-A_g17212.t1	Bie-B_g14152.t1	Bie-C_g11647.t1	BoGa_v1_g2397.t1, BoGa_v1_g2391.t1	Bot-X_g12943.t1	Bristol_g18647.t1	Bul-A_g12914.t1, Bul-A_g1944.t1	Bul-B_g599.t1	Bul-C_g18014.t1	CA_g24875.t1	CAM1_g13873.t1	CAM2_g8288.t1	MarpolCA_g4787.t1, MarpolCA_g4783.t1	Cas-A_g22333.t1, Cas-A_g528.t1	Cas-B_g3515.t1, Cas-B_g17410.t1	Cas-C_g21686.t1	Cas-D_g8460.t1	Cas-E_g19695.t1, Cas-E_g17842.t1	Crowsnest_g20975.t1	Dur-A_g8719.t1	Dutchpot_g15119.t1	Esc-A_g22612.t1, Esc-A_g15991.t1	Field-2_g3246.t1	Gen-A_g19183.t1	Gen-B_g13409.t1	Gilesgate_g14470.t1	Glo-1_g17526.t1, Glo-1_g17189.t1	Gormley_g12643.t1	Grafton_g4668.t1	Hec-A_g1569.t1	Hec-B_g13803.t1	Hec-C_g1469.t1, Hec-C_g12888.t1	Hopeman_g11401.t1, Hopeman_g17586.t1	Jimw_g11108.t1	L2BoGa_g21932.t1, L2BoGa_g20549.t1	L5BoGa_g1269.t1	Lac-A_g8823.t1	Lakedist_g3238.t1	Lhj_g17658.t1	Liberton_g17240.t1	LouisXIII_g13763.t1, LouisXIII_g13943.t1	Luc-A_g22782.t1	Luc-B_g12753.t1	Marpolmon_MpmSA2_1.0_genomic_ncbi_g4975.t1	Marpolpol_MppBR5_1.0_genomic_ncbi_g23330.t1	Marpolrud_MpTak_v6.1.genome_g2395.t1	Marpolrud_Mp1g18580.1	Mns-A_g20402.t1	Mnt-A_g19077.t1	Mou-A_g3794.t1	Mur-A_g15835.t1	NILSC15_g10159.t1	NILSC19_g11467.t1, NILSC19_g24435.t1	NILSC25_g17226.t1	NILSC26_g6989.t1	NILSC3_g17080.t1	NILSC4_g14521.t1	NILSC5_g6975.t1, NILSC5_g28437.t1	NILSC7_g7822.t1	NILSC8_g20435.t1	Ncathedral_g10915.t1	Nor-A_g2768.t1	Nor-B_g10771.t1, Nor-B_g10195.t1	Nor-C_g16586.t1	Nor-D_g13235.t1	Nor-E_g6908.t1	Pra-A_g13046.t1	Pra-C_g12211.t1		RES29_g12456.t1	RES31_g6260.t1	RES32_g23489.t1	RES34_g23173.t1	RES35_g7246.t1	RES41_g11639.t1	RES49_g13661.t1	Rhyl_g2446.t1	Sal-A_g19583.t1	Sevenoaks_g2565.t1, Sevenoaks_g3743.t1	Silverstar_g5170.t1, Silverstar_g2153.t1	TAK1_g7897.t1, TAK1_g15395.t1	TAK2_g4055.t1	Tony_g8986.t1	Tou-A_g20472.t1, Tou-A_g21516.t1	Tou-B_g3594.t1, Tou-B_g198.t1	Tou-C_g20325.t1, Tou-C_g24720.t1	Tou-D_g20755.t1	Tou-E_g12080.t1, Tou-E_g7215.t1	Voe-A_g9076.t1, Voe-A_g241.t1	Voe-B_g17191.t1, Voe-B_g3359.t1	WT-F_g11256.t1	Warwick_g14267.t1	Waverly_g11772.t1	Whitley_g2773.t1	Withies_g7334.t1
N0.HOG0004945	OG0001229	n0	Aberdeen_g14150.t1, Aberdeen_g15068.t1	Ale-A_g24252.t1	Beaufort_g311.t1	Ber-A_g7764.t1	Ber-B_g2916.t1	Ber-C_g231.t1	Ber-D_g21213.t1	Ber-F_g8725.t1, Ber-F_g12375.t1, Ber-F_g12374.t1	Bid-A_g9399.t1	Bie-A_g3221.t1	Bie-B_g3519.t1	Bie-C_g4594.t1	BoGa_v1_g15812.t1	Bot-X_g6462.t1	Bristol_g14596.t1, Bristol_g5235.t1	Bul-A_g3890.t1	Bul-B_g15350.t1	Bul-C_g18155.t1, Bul-C_g1793.t1	CA_g9445.t3	CAM1_g21425.t1	CAM2_g17404.t1	MarpolCA_g11522.t1	Cas-A_g16935.t1	Cas-B_g1362.t1	Cas-C_g3998.t1	Cas-D_g15270.t2	Cas-E_g18979.t1	Crowsnest_g5362.t1	Dur-A_g19874.t1	Dutchpot_g20258.t1, Dutchpot_g18781.t1	Esc-A_g10959.t1	Field-2_g21481.t1, Field-2_g12766.t1	Gen-A_g8286.t1, Gen-A_g17546.t1	Gen-B_g19254.t1	Gilesgate_g3952.t1, Gilesgate_g19000.t1	Glo-1_g13467.t1, Glo-1_g4510.t1	Gormley_g3016.t1	Grafton_g14598.t1, Grafton_g15918.t2	Hec-A_g11854.t1, Hec-A_g6199.t1	Hec-B_g19441.t1	Hec-C_g16762.t1	Hopeman_g12384.t1	Jimw_g1101.t1, Jimw_g3913.t1	L2BoGa_g15834.t1	L5BoGa_g19999.t1	Lac-A_g16049.t1, Lac-A_g10365.t1	Lakedist_g20597.t1	Lhj_g2299.t1, Lhj_g2300.t1	Liberton_g16887.t1, Liberton_g16085.t1	LouisXIII_g22104.t1	Luc-A_g25022.t2	Luc-B_g15303.t1, Luc-B_g13486.t1	Marpolmon_MpmSA2_1.0_genomic_ncbi_g2467.t1	Marpolpol_MppBR5_1.0_genomic_ncbi_g12726.t1, Marpolpol_MppBR5_1.0_genomic_ncbi_g12725.t1	Marpolrud_MpTak_v6.1.genome_g15855.t1	Marpolrud_Mp5g14150.1	Mns-A_g17682.t1	Mnt-A_g18543.t1, Mnt-A_g17893.t1	Mou-A_g20057.t1	Mur-A_g10875.t1, Mur-A_g20889.t1	NILSC15_g18705.t1	NILSC19_g11849.t1	NILSC25_g5628.t1	NILSC26_g4423.t1	NILSC3_g20624.t1	NILSC4_g3531.t1	NILSC5_g3092.t1	NILSC7_g31555.t1	NILSC8_g14003.t1, NILSC8_g19737.t1	Ncathedral_g7930.t1, Ncathedral_g13792.t1	Nor-A_g816.t1	Nor-B_g13505.t1	Nor-C_g2387.t1		Nor-E_g10798.t1	Pra-A_g13340.t1	Pra-C_g12623.t1	RB2_g2341.t1, RB2_g14927.t1	RES29_g3727.t1	RES31_g19329.t1	RES32_g6308.t1	RES34_g5952.t1	RES35_g23595.t2	RES41_g16534.t1	RES49_g3145.t1, RES49_g18701.t1	Rhyl_g18463.t1	Sal-A_g13403.t1	Sevenoaks_g5329.t1, Sevenoaks_g494.t1	Silverstar_g20830.t1, Silverstar_g12123.t1	TAK1_g8305.t3	TAK2_g8235.t1	Tony_g13381.t1	Tou-A_g24765.t1	Tou-B_g15218.t2	Tou-C_g19715.t2	Tou-D_g6161.t1	Tou-E_g8842.t1	Voe-A_g20961.t2	Voe-B_g23837.t1, Voe-B_g23838.t2	WT-F_g5857.t1	Warwick_g14328.t1, Warwick_g11458.t1	Waverly_g17761.t1	Whitley_g6218.t1	Withies_g16890.t1, Withies_g16643.t1
N0.HOG0004946	OG0001230	n0	Aberdeen_g15188.t3	Ale-A_g8557.t1, Ale-A_g8556.t1	Beaufort_g7569.t1	Ber-A_g14860.t1	Ber-B_g21339.t1, Ber-B_g13526.t1	Ber-C_g8202.t1	Ber-D_g14797.t1, Ber-D_g810.t1	Ber-F_g2089.t1, Ber-F_g2088.t1	Bid-A_g11086.t1, Bid-A_g1701.t1	Bie-A_g21353.t1, Bie-A_g15354.t1	Bie-B_g18882.t1	Bie-C_g10033.t1	BoGa_v1_g5171.t1, BoGa_v1_g5830.t1, BoGa_v1_g5172.t1	Bot-X_g6541.t1	Bristol_g9676.t1	Bul-A_g8027.t1	Bul-B_g20706.t1	Bul-C_g2286.t1	CA_g19318.t1, CA_g6890.t1	CAM1_g20178.t1, CAM1_g6218.t2	CAM2_g18667.t1	MarpolCA_g15354.t1	Cas-A_g12546.t1	Cas-B_g12227.t1	Cas-C_g15895.t1	Cas-D_g15627.t1	Cas-E_g8065.t1	Crowsnest_g3449.t1	Dur-A_g18667.t1	Dutchpot_g12418.t1	Esc-A_g22427.t1	Field-2_g7318.t1	Gen-A_g28235.t1	Gen-B_g9964.t1, Gen-B_g12117.t1	Gilesgate_g4687.t1, Gilesgate_g4688.t1	Glo-1_g19095.t1	Gormley_g2383.t1	Grafton_g18463.t1	Hec-A_g44.t1, Hec-A_g15331.t1	Hec-B_g18474.t1	Hec-C_g1294.t1	Hopeman_g2892.t1	Jimw_g2170.t1	L2BoGa_g2113.t1, L2BoGa_g5844.t1	L5BoGa_g504.t1	Lac-A_g14163.t1	Lakedist_g11326.t1	Lhj_g13931.t1	Liberton_g204.t1	LouisXIII_g16429.t1, LouisXIII_g6255.t1	Luc-A_g521.t1	Luc-B_g617.t3		Marpolpol_MppBR5_1.0_genomic_ncbi_g25603.t1	Marpolrud_MpTak_v6.1.genome_g5856.t1		Mns-A_g20687.t1	Mnt-A_g13072.t1	Mou-A_g8483.t1	Mur-A_g156.t1	NILSC15_g2890.t1	NILSC19_g6851.t1	NILSC25_g13950.t1	NILSC26_g14078.t1	NILSC3_g21995.t1, NILSC3_g21997.t1	NILSC4_g16446.t1	NILSC5_g16066.t1	NILSC7_g1190.t1	NILSC8_g2111.t1	Ncathedral_g18604.t1	Nor-A_g2221.t1, Nor-A_g23189.t1	Nor-B_g21252.t1	Nor-C_g20407.t1	Nor-D_g3004.t1	Nor-E_g15926.t1	Pra-A_g3041.t1, Pra-A_g137.t1	Pra-C_g1319.t1	RB2_g4985.t1	RES29_g16428.t1	RES31_g3783.t1, RES31_g2744.t2	RES32_g25230.t3	RES34_g7453.t1	RES35_g5020.t1, RES35_g14688.t1	RES41_g21811.t1, RES41_g645.t1	RES49_g11555.t3	Rhyl_g12165.t1	Sal-A_g3384.t1, Sal-A_g15056.t1	Sevenoaks_g16537.t1	Silverstar_g15426.t1, Silverstar_g15052.t1	TAK1_g12879.t1, TAK1_g15047.t1	TAK2_g10491.t1, TAK2_g14195.t1	Tony_g4251.t1	Tou-A_g18665.t1	Tou-B_g5254.t1, Tou-B_g14184.t1	Tou-C_g384.t1, Tou-C_g2645.t1	Tou-D_g13477.t1	Tou-E_g14686.t1	Voe-A_g18245.t1	Voe-B_g23705.t1	WT-F_g4225.t1	Warwick_g20070.t1	Waverly_g20772.t2, Waverly_g20773.t1	Whitley_g20040.t1	Withies_g4466.t1, Withies_g1815.t1
N0.HOG0004947	OG0001231	n0	Aberdeen_g16325.t1, Aberdeen_g16326.t1	Ale-A_g16257.t2, Ale-A_g16256.t1	Beaufort_g15351.t1	Ber-A_g946.t1	Ber-B_g14568.t1	Ber-C_g22935.t1	Ber-D_g14197.t2	Ber-F_g22579.t1	Bid-A_g21076.t1, Bid-A_g21075.t1	Bie-A_g13345.t1	Bie-B_g2277.t1	Bie-C_g10545.t1	BoGa_v1_g2794.t1	Bot-X_g17925.t2	Bristol_g16888.t1	Bul-A_g10245.t1, Bul-A_g10246.t1	Bul-B_g10808.t1	Bul-C_g17650.t2	CA_g3807.t4	CAM1_g5515.t1, CAM1_g5516.t1	CAM2_g73.t1, CAM2_g74.t1	MarpolCA_g5232.t4	Cas-A_g17325.t1	Cas-B_g6160.t1	Cas-C_g1096.t1	Cas-D_g14227.t1, Cas-D_g14226.t2	Cas-E_g14235.t1	Crowsnest_g15754.t1	Dur-A_g2784.t1	Dutchpot_g11586.t1	Esc-A_g5700.t1	Field-2_g4077.t1	Gen-A_g12907.t1, Gen-A_g12908.t1	Gen-B_g4063.t1	Gilesgate_g5560.t1	Glo-1_g18062.t1, Glo-1_g18063.t1	Gormley_g7227.t1	Grafton_g15173.t1	Hec-A_g1496.t1, Hec-A_g1495.t1	Hec-B_g3471.t1, Hec-B_g3472.t1	Hec-C_g16140.t1	Hopeman_g14241.t1	Jimw_g5390.t1	L2BoGa_g16122.t1	L5BoGa_g9502.t1	Lac-A_g5355.t1, Lac-A_g5354.t1	Lakedist_g13030.t2	Lhj_g14534.t1, Lhj_g14535.t1	Liberton_g3633.t1, Liberton_g3632.t1	LouisXIII_g14441.t1	Luc-A_g23637.t1	Luc-B_g4714.t1	Marpolmon_MpmSA2_1.0_genomic_ncbi_g16541.t1	Marpolpol_MppBR5_1.0_genomic_ncbi_g15433.t1	Marpolrud_MpTak_v6.1.genome_g2830.t1	Marpolrud_Mp1g21270.1, Marpolrud_Mp1g21260.1	Mns-A_g9099.t1	Mnt-A_g12843.t1	Mou-A_g10743.t1, Mou-A_g18723.t1	Mur-A_g3117.t1, Mur-A_g3118.t2	NILSC15_g11544.t2	NILSC19_g3934.t1	NILSC25_g6446.t1	NILSC26_g20828.t2	NILSC3_g1839.t1, NILSC3_g1840.t1	NILSC4_g6666.t1	NILSC5_g25339.t1, NILSC5_g25340.t2	NILSC7_g22654.t1	NILSC8_g8621.t3	Ncathedral_g14359.t1	Nor-A_g9011.t1	Nor-B_g11323.t3, Nor-B_g11324.t1	Nor-C_g2015.t1		Nor-E_g4877.t1, Nor-E_g4878.t1	Pra-A_g23785.t1, Pra-A_g23784.t1	Pra-C_g5808.t1	RB2_g9877.t1	RES29_g1577.t2	RES31_g2381.t2	RES32_g7603.t1	RES34_g1050.t2		RES41_g21992.t1	RES49_g3323.t1, RES49_g3322.t1	Rhyl_g11298.t1	Sal-A_g7902.t3, Sal-A_g7901.t1	Sevenoaks_g2224.t1	Silverstar_g10807.t1	TAK1_g6067.t2	TAK2_g19439.t2	Tony_g243.t1, Tony_g14556.t1	Tou-A_g4638.t2	Tou-B_g8777.t1	Tou-C_g10420.t1, Tou-C_g10419.t1	Tou-D_g7203.t1	Tou-E_g3717.t1	Voe-A_g15754.t1	Voe-B_g20783.t1, Voe-B_g20782.t2	WT-F_g6867.t1	Warwick_g7581.t1	Waverly_g5337.t1	Whitley_g7315.t1, Whitley_g7316.t2	Withies_g14535.t1, Withies_g14534.t2, Withies_g14533.t1
N0.HOG0004948	OG0001232	n0	Aberdeen_g17155.t1	Ale-A_g6897.t1	Beaufort_g2814.t1	Ber-A_g3307.t1	Ber-B_g9168.t1	Ber-C_g5298.t1	Ber-D_g2519.t1, Ber-D_g23552.t1	Ber-F_g10837.t1	Bid-A_g12201.t1	Bie-A_g22618.t1	Bie-B_g17003.t1	Bie-C_g21230.t1	BoGa_v1_g9465.t1	Bot-X_g17265.t1	Bristol_g16052.t1	Bul-A_g14289.t1, Bul-A_g10263.t1	Bul-B_g7997.t1	Bul-C_g17859.t1	CA_g4229.t1	CAM1_g9391.t1	CAM2_g21389.t1	MarpolCA_g2626.t1	Cas-A_g3320.t1	Cas-B_g3294.t1	Cas-C_g13642.t1	Cas-D_g20361.t1	Cas-E_g12190.t1	Crowsnest_g15007.t1	Dur-A_g19663.t1	Dutchpot_g1280.t1	Esc-A_g23366.t1, Esc-A_g5334.t1	Field-2_g17900.t1	Gen-A_g14734.t1, Gen-A_g23155.t1	Gen-B_g581.t1, Gen-B_g1483.t1	Gilesgate_g15589.t1	Glo-1_g10318.t1	Gormley_g17165.t1	Grafton_g19059.t1	Hec-A_g17876.t1	Hec-B_g7352.t1	Hec-C_g16041.t1	Hopeman_g19843.t1	Jimw_g3806.t1	L2BoGa_g15049.t1	L5BoGa_g6640.t1	Lac-A_g5296.t1	Lakedist_g2641.t1	Lhj_g19527.t1	Liberton_g19450.t1	LouisXIII_g16573.t1	Luc-A_g20497.t1	Luc-B_g9478.t1	Marpolmon_MpmSA2_1.0_genomic_ncbi_g1784.t1	Marpolpol_MppBR5_1.0_genomic_ncbi_g9340.t1	Marpolrud_MpTak_v6.1.genome_g9451.t1	Marpolrud_Mp3g14970.1	Mns-A_g13138.t1	Mnt-A_g22655.t1, Mnt-A_g5645.t1, Mnt-A_g14574.t1, Mnt-A_g4810.t1	Mou-A_g10625.t1	Mur-A_g20424.t1, Mur-A_g5350.t1	NILSC15_g5784.t1	NILSC19_g16024.t1, NILSC19_g3584.t1	NILSC25_g17049.t1, NILSC25_g2501.t1	NILSC26_g14348.t1	NILSC3_g297.t1	NILSC4_g2485.t1	NILSC5_g12367.t1, NILSC5_g23116.t1	NILSC7_g6609.t1, NILSC7_g5623.t1	NILSC8_g4815.t1	Ncathedral_g14953.t1	Nor-A_g22786.t1	Nor-B_g6394.t1, Nor-B_g2912.t1	Nor-C_g12119.t1	Nor-D_g5808.t1	Nor-E_g15259.t1	Pra-A_g12253.t1	Pra-C_g8774.t1	RB2_g1316.t1	RES29_g21256.t1, RES29_g9062.t1	RES31_g162.t1	RES32_g27238.t1	RES34_g7758.t1	RES35_g28648.t1, RES35_g402.t1	RES41_g2240.t1	RES49_g8208.t1	Rhyl_g12688.t1	Sal-A_g21353.t1	Sevenoaks_g21399.t1	Silverstar_g18690.t1	TAK1_g4920.t1	TAK2_g12105.t1	Tony_g2336.t1	Tou-A_g8642.t1, Tou-A_g21551.t1, Tou-A_g25104.t1, Tou-A_g2160.t1, Tou-A_g23792.t1, Tou-A_g16097.t1	Tou-B_g23425.t1, Tou-B_g9470.t1, Tou-B_g10028.t1	Tou-C_g439.t1, Tou-C_g18414.t1	Tou-D_g12779.t1	Tou-E_g14345.t1, Tou-E_g14416.t1, Tou-E_g1797.t1, Tou-E_g1688.t1	Voe-A_g6598.t1	Voe-B_g13164.t1, Voe-B_g15722.t1	WT-F_g14669.t1	Warwick_g17367.t1	Waverly_g17242.t1	Whitley_g20109.t1	Withies_g250.t1
N0.HOG0004949	OG0001233	n1																				CAM1_g15171.t1	CAM2_g11023.t1
N0.HOG0004950	OG0001233	n7				Ber-A_g2339.t1	Ber-B_g4187.t1			Ber-F_g1924.t1		Bie-A_g18557.t1												MarpolCA_g28874.t1										Field-2_g14230.t1	Gen-A_g19060.t1	Gen-B_g18452.t1	Gilesgate_g10684.t1							Hopeman_g2965.t1											Marpolmon_MpmSA2_1.0_genomic_ncbi_g7145.t1	Marpolpol_MppBR5_1.0_genomic_ncbi_g19895.t1, Marpolpol_MppBR5_1.0_genomic_ncbi_g19893.t1	Marpolrud_MpTak_v6.1.genome_g95.t1						NILSC15_g9714.t1							NILSC7_g24156.t1			Nor-A_g13121.t1				Nor-E_g11004.t1	Pra-A_g9981.t1			RES29_g23359.t1								Sal-A_g15457.t1											Voe-A_g14937.t1	Voe-B_g4732.t1
N0.HOG0004951	OG0001233	n25					Ber-B_g13434.t1																			Cas-B_g3106.t1			Cas-E_g19993.t1													Hec-B_g9799.t1, Hec-B_g9800.t1		Hopeman_g14799.t1				Lac-A_g18901.t1	Lakedist_g2306.t1	Lhj_g18267.t1			Luc-A_g3956.t1	Luc-B_g5073.t1	Marpolmon_MpmSA2_1.0_genomic_ncbi_g7146.t1, Marpolmon_MpmSA2_1.0_genomic_ncbi_g5196.t1	Marpolpol_MppBR5_1.0_genomic_ncbi_g15245.t1		Marpolrud_Mp2g13750.1	Mns-A_g17674.t2							NILSC26_g22716.t1, NILSC26_g22715.t1		NILSC4_g629.t1				Ncathedral_g8883.t1										RES31_g1785.t2	RES32_g13771.t1				RES49_g2331.t1														Voe-B_g24985.t1	WT-F_g17798.t2
N0.HOG0004952	OG0001233	n48																																																																								Nor-B_g10160.t1												RES41_g8297.t1
N0.HOG0004953	OG0001233	n49	Aberdeen_g17649.t1	Ale-A_g3079.t2	Beaufort_g8711.t1		Ber-B_g17232.t1	Ber-C_g9398.t1		Ber-F_g9659.t1	Bid-A_g21981.t1	Bie-A_g9676.t1	Bie-B_g20843.t1	Bie-C_g7474.t1	BoGa_v1_g7496.t1		Bristol_g13459.t1		Bul-B_g17644.t1	Bul-C_g21186.t1	CA_g28813.t1			MarpolCA_g10495.t1	Cas-A_g12908.t1		Cas-C_g24873.t1	Cas-D_g22781.t1		Crowsnest_g2710.t1	Dur-A_g7151.t1	Dutchpot_g14695.t1	Esc-A_g24720.t1	Field-2_g11029.t1		Gen-B_g12236.t1	Gilesgate_g5384.t1	Glo-1_g14844.t1	Gormley_g14247.t1	Grafton_g2492.t1	Hec-A_g2025.t1		Hec-C_g14836.t1		Jimw_g12251.t1	L2BoGa_g22356.t1	L5BoGa_g9192.t1			Lhj_g18740.t1	Liberton_g1754.t1	LouisXIII_g17451.t1	Luc-A_g3955.t1	Luc-B_g15729.t1		Marpolpol_MppBR5_1.0_genomic_ncbi_g15243.t1	Marpolrud_MpTak_v6.1.genome_g7496.t1			Mnt-A_g20924.t1	Mou-A_g6688.t1	Mur-A_g1449.t1	NILSC15_g4655.t1		NILSC25_g588.t1		NILSC3_g7414.t1		NILSC5_g3429.t1	NILSC7_g9885.t1	NILSC8_g4635.t1		Nor-A_g4303.t1	Nor-B_g10159.t1	Nor-C_g5119.t1	Nor-D_g8511.t1	Nor-E_g3472.t1	Pra-A_g9264.t1	Pra-C_g17418.t1	RB2_g14987.t1	RES29_g23351.t1			RES34_g22570.t1		RES41_g1553.t1		Rhyl_g18883.t1	Sal-A_g5697.t1	Sevenoaks_g8963.t1	Silverstar_g6365.t1	TAK1_g19186.t1	TAK2_g4391.t1	Tony_g7916.t1	Tou-A_g24775.t1	Tou-B_g5534.t1	Tou-C_g12876.t1	Tou-D_g2707.t1	Tou-E_g13196.t1		Voe-B_g6507.t1		Warwick_g1137.t1	Waverly_g6309.t1	Whitley_g16588.t1	Withies_g1666.t1
N0.HOG0004954	OG0001234	n0	Aberdeen_g18363.t1		Beaufort_g9622.t1	Ber-A_g6458.t1	Ber-B_g10076.t1, Ber-B_g14018.t1	Ber-C_g15892.t1, Ber-C_g12142.t1	Ber-D_g7074.t1, Ber-D_g26330.t1	Ber-F_g12502.t1, Ber-F_g15433.t1	Bid-A_g5637.t1, Bid-A_g4416.t1	Bie-A_g19645.t1	Bie-B_g2012.t1, Bie-B_g20302.t1	Bie-C_g16623.t1	BoGa_v1_g5351.t1, BoGa_v1_g17427.t1	Bot-X_g5077.t1, Bot-X_g16490.t1	Bristol_g7359.t1	Bul-A_g19626.t1	Bul-B_g5639.t1, Bul-B_g4010.t1	Bul-C_g9117.t1, Bul-C_g3808.t1		CAM1_g7013.t1	CAM2_g1573.t1	MarpolCA_g24366.t1, MarpolCA_g25294.t1	Cas-A_g20696.t1, Cas-A_g23171.t1	Cas-B_g19702.t1	Cas-C_g12436.t1, Cas-C_g3041.t1	Cas-D_g17931.t1, Cas-D_g3895.t1	Cas-E_g24594.t1, Cas-E_g18053.t1	Crowsnest_g5886.t1	Dur-A_g955.t1		Esc-A_g17685.t1, Esc-A_g16652.t1		Gen-A_g4162.t1	Gen-B_g1695.t1, Gen-B_g11073.t1	Gilesgate_g4783.t1	Glo-1_g2842.t1	Gormley_g8858.t1	Grafton_g1488.t2	Hec-A_g14755.t1	Hec-B_g15607.t1, Hec-B_g1571.t1	Hec-C_g9629.t1	Hopeman_g18505.t1	Jimw_g2945.t1	L2BoGa_g11381.t1, L2BoGa_g15604.t1	L5BoGa_g17922.t1, L5BoGa_g19823.t1	Lac-A_g2470.t1	Lakedist_g7261.t1, Lakedist_g14888.t1		Liberton_g12658.t2	LouisXIII_g4942.t1	Luc-A_g4477.t1	Luc-B_g13849.t1	Marpolmon_MpmSA2_1.0_genomic_ncbi_g8680.t1		Marpolrud_MpTak_v6.1.genome_g5365.t1, Marpolrud_MpTak_v6.1.genome_g17404.t1		Mns-A_g13045.t1, Mns-A_g3212.t1	Mnt-A_g16012.t1, Mnt-A_g15505.t1	Mou-A_g264.t1, Mou-A_g10519.t1	Mur-A_g3949.t1	NILSC15_g8157.t1, NILSC15_g5606.t1	NILSC19_g4203.t1, NILSC19_g4565.t1	NILSC25_g6966.t1	NILSC26_g5142.t1, NILSC26_g14599.t1	NILSC3_g11809.t1	NILSC4_g3281.t1	NILSC5_g11789.t1		NILSC8_g13450.t1		Nor-A_g3872.t1	Nor-B_g23198.t1, Nor-B_g15603.t2	Nor-C_g18007.t1, Nor-C_g2486.t1	Nor-D_g4950.t1, Nor-D_g1369.t1	Nor-E_g2463.t1	Pra-A_g14088.t1	Pra-C_g1551.t1, Pra-C_g14519.t1			RES31_g16260.t1	RES32_g16562.t1, RES32_g7733.t1	RES34_g17093.t1			RES49_g14384.t1, RES49_g5421.t1		Sal-A_g7462.t1, Sal-A_g5451.t1	Sevenoaks_g16948.t1, Sevenoaks_g15572.t1	Silverstar_g15973.t1	TAK1_g1589.t1	TAK2_g3653.t1, TAK2_g11796.t1	Tony_g19813.t1	Tou-A_g20768.t1, Tou-A_g11574.t1	Tou-B_g771.t1, Tou-B_g13884.t1		Tou-D_g20388.t1, Tou-D_g20505.t1	Tou-E_g17232.t1, Tou-E_g6157.t1	Voe-A_g14116.t1, Voe-A_g23124.t1	Voe-B_g12349.t1	WT-F_g13906.t1, WT-F_g19249.t1	Warwick_g8673.t1	Waverly_g8565.t1	Whitley_g12050.t1	Withies_g11145.t1
N0.HOG0004955	OG0001235	n0	Aberdeen_g18402.t1, Aberdeen_g20781.t1		Beaufort_g2124.t1, Beaufort_g11971.t1	Ber-A_g14795.t1, Ber-A_g14649.t1, Ber-A_g15320.t1, Ber-A_g10.t1	Ber-B_g18571.t1, Ber-B_g13656.t1		Ber-D_g12626.t1	Ber-F_g15362.t1	Bid-A_g5072.t1	Bie-A_g377.t1	Bie-B_g9572.t1, Bie-B_g12055.t2		BoGa_v1_g26586.t2, BoGa_v1_g25720.t1, BoGa_v1_g7063.t1, BoGa_v1_g19825.t2		Bristol_g13587.t2, Bristol_g21183.t1	Bul-A_g21020.t1		Bul-C_g3739.t1, Bul-C_g22349.t1	CA_g17406.t1		CAM2_g2957.t1	MarpolCA_g22117.t1, MarpolCA_g6206.t1, MarpolCA_g20541.t1, MarpolCA_g9929.t1	Cas-A_g17085.t2, Cas-A_g16440.t1, Cas-A_g24433.t1	Cas-B_g14959.t1	Cas-C_g17206.t1	Cas-D_g7489.t3, Cas-D_g11852.t1		Crowsnest_g21852.t1		Dutchpot_g16614.t1, Dutchpot_g5014.t1		Field-2_g20675.t2, Field-2_g12095.t1	Gen-A_g32650.t1	Gen-B_g15946.t1, Gen-B_g6035.t1	Gilesgate_g5161.t1, Gilesgate_g13200.t1, Gilesgate_g606.t1	Glo-1_g9139.t1, Glo-1_g5734.t2, Glo-1_g16410.t1, Glo-1_g20532.t1	Gormley_g9196.t1		Hec-A_g5672.t1, Hec-A_g10070.t1	Hec-B_g17010.t2	Hec-C_g6733.t1, Hec-C_g8526.t1, Hec-C_g18669.t1	Hopeman_g19349.t1, Hopeman_g18229.t2	Jimw_g20196.t1, Jimw_g8584.t1	L2BoGa_g16637.t1, L2BoGa_g8923.t1	L5BoGa_g4418.t1	Lac-A_g4183.t1	Lakedist_g2662.t1	Lhj_g13278.t1	Liberton_g9856.t1		Luc-A_g23131.t1	Luc-B_g6707.t1, Luc-B_g18027.t1			Marpolrud_MpTak_v6.1.genome_g25930.t1, Marpolrud_MpTak_v6.1.genome_g25398.t2, Marpolrud_MpTak_v6.1.genome_g25418.t1, Marpolrud_MpTak_v6.1.genome_g22490.t1, Marpolrud_MpTak_v6.1.genome_g26282.t1, Marpolrud_MpTak_v6.1.genome_g591.t1, Marpolrud_MpTak_v6.1.genome_g26236.t1		Mns-A_g762.t1	Mnt-A_g10700.t1	Mou-A_g14383.t1	Mur-A_g22876.t1, Mur-A_g10122.t1			NILSC25_g9469.t1	NILSC26_g4036.t1, NILSC26_g910.t1	NILSC3_g4937.t1	NILSC4_g22982.t1, NILSC4_g18788.t1, NILSC4_g19576.t1, NILSC4_g5469.t1, NILSC4_g1295.t1	NILSC5_g11400.t1		NILSC8_g19591.t1	Ncathedral_g11839.t1	Nor-A_g23127.t1	Nor-B_g12589.t1, Nor-B_g10435.t1, Nor-B_g10434.t1		Nor-D_g6123.t1			Pra-C_g2043.t1	RB2_g9725.t1					RES35_g19379.t1	RES41_g7822.t1	RES49_g16269.t2, RES49_g4083.t1, RES49_g8144.t1	Rhyl_g14368.t1			Silverstar_g3481.t1	TAK1_g8875.t1, TAK1_g7337.t1		Tony_g1429.t1, Tony_g4561.t1	Tou-A_g12343.t1					Voe-A_g18297.t1, Voe-A_g19572.t1	Voe-B_g21265.t1, Voe-B_g19334.t1, Voe-B_g25004.t1	WT-F_g1644.t1	Warwick_g15263.t1	Waverly_g4221.t1, Waverly_g21249.t1, Waverly_g10997.t1	Whitley_g5204.t1, Whitley_g19788.t1	Withies_g7090.t1
N0.HOG0004956	OG0001236	n0	Aberdeen_g2396.t1	Ale-A_g3043.t1	Beaufort_g10922.t1	Ber-A_g14824.t1	Ber-B_g20015.t1	Ber-C_g453.t1	Ber-D_g1844.t1, Ber-D_g12269.t1	Ber-F_g884.t1	Bid-A_g20457.t1	Bie-A_g18378.t1	Bie-B_g19.t1	Bie-C_g9125.t1	BoGa_v1_g23465.t1	Bot-X_g1960.t1	Bristol_g19881.t1	Bul-A_g27978.t1, Bul-A_g14302.t1, Bul-A_g14725.t1	Bul-B_g17525.t1	Bul-C_g15739.t1	CA_g30557.t1, CA_g23081.t1, CA_g6623.t1	CAM1_g11750.t1	CAM2_g9307.t1	MarpolCA_g23707.t1	Cas-A_g5729.t1, Cas-A_g20717.t1	Cas-B_g3255.t1	Cas-C_g22964.t1	Cas-D_g13323.t1	Cas-E_g22467.t1	Crowsnest_g13856.t1	Dur-A_g19174.t1	Dutchpot_g8684.t1	Esc-A_g3304.t1, Esc-A_g27728.t1	Field-2_g7963.t1	Gen-A_g16819.t1, Gen-A_g5647.t1, Gen-A_g7342.t1	Gen-B_g11366.t1	Gilesgate_g16342.t1	Glo-1_g10837.t1	Gormley_g17549.t1	Grafton_g21477.t1	Hec-A_g5237.t1	Hec-B_g14831.t1	Hec-C_g6700.t1	Hopeman_g18698.t1	Jimw_g850.t1	L2BoGa_g7944.t1	L5BoGa_g17460.t1	Lac-A_g4694.t1	Lakedist_g14930.t1	Lhj_g17810.t1	Liberton_g11211.t1	LouisXIII_g20577.t1	Luc-A_g3317.t1	Luc-B_g13354.t1, Luc-B_g14067.t1	Marpolmon_MpmSA2_1.0_genomic_ncbi_g10781.t1	Marpolpol_MppBR5_1.0_genomic_ncbi_g12040.t1	Marpolrud_MpTak_v6.1.genome_g23325.t1	Marpolrud_Mp8g05810.1	Mns-A_g11789.t1	Mnt-A_g1863.t1	Mou-A_g7032.t1	Mur-A_g24781.t1, Mur-A_g18123.t1	NILSC15_g4858.t1, NILSC15_g17450.t1, NILSC15_g10785.t1, NILSC15_g21213.t1	NILSC19_g2643.t1, NILSC19_g26167.t1, NILSC19_g15075.t1	NILSC25_g914.t1, NILSC25_g25281.t1	NILSC26_g4606.t1	NILSC3_g22298.t1, NILSC3_g11953.t1	NILSC4_g26260.t1	NILSC5_g13716.t1, NILSC5_g18611.t1	NILSC7_g24146.t1, NILSC7_g16100.t1	NILSC8_g982.t1, NILSC8_g16331.t1, NILSC8_g8030.t1	Ncathedral_g20714.t1	Nor-A_g11853.t1	Nor-B_g1404.t1	Nor-C_g15594.t1	Nor-D_g6949.t1		Pra-A_g4461.t1, Pra-A_g6948.t1	Pra-C_g13800.t1	RB2_g6887.t1	RES29_g7467.t1	RES31_g20991.t1	RES32_g22372.t1, RES32_g10172.t1	RES34_g11991.t1	RES35_g16551.t1, RES35_g15865.t1	RES41_g11458.t1	RES49_g15428.t1	Rhyl_g14242.t1	Sal-A_g7425.t1	Sevenoaks_g7899.t1	Silverstar_g18142.t1	TAK1_g545.t1	TAK2_g17014.t1	Tony_g723.t1	Tou-A_g7735.t1, Tou-A_g6344.t1	Tou-B_g5624.t1, Tou-B_g10745.t1	Tou-C_g2901.t1, Tou-C_g25197.t1	Tou-D_g5167.t1, Tou-D_g1573.t1	Tou-E_g12099.t1	Voe-A_g22927.t1	Voe-B_g9565.t1	WT-F_g18495.t1	Warwick_g14214.t1	Waverly_g8981.t1	Whitley_g12290.t1	Withies_g4202.t1
N0.HOG0004957	OG0001237	n0	Aberdeen_g258.t1	Ale-A_g3589.t2	Beaufort_g17262.t1	Ber-A_g14749.t1, Ber-A_g14825.t1	Ber-B_g21759.t1	Ber-C_g12436.t1	Ber-D_g5132.t1	Ber-F_g4751.t1	Bid-A_g22265.t1	Bie-A_g5352.t1	Bie-B_g15332.t1	Bie-C_g6755.t1	BoGa_v1_g24464.t1	Bot-X_g14804.t1	Bristol_g19859.t1	Bul-A_g8183.t1, Bul-A_g2187.t1	Bul-B_g3399.t1	Bul-C_g7035.t1	CA_g7353.t1, CA_g12200.t1, CA_g926.t1, CA_g9749.t1, CA_g683.t1	CAM1_g8413.t1	CAM2_g17888.t1	MarpolCA_g23079.t1	Cas-A_g11520.t1	Cas-B_g16810.t1	Cas-C_g3452.t1	Cas-D_g6472.t1	Cas-E_g7082.t1	Crowsnest_g5407.t1	Dur-A_g5368.t1	Dutchpot_g13696.t1	Esc-A_g15652.t1	Field-2_g8482.t1	Gen-A_g11638.t1, Gen-A_g21340.t1	Gen-B_g5248.t1	Gilesgate_g12371.t1	Glo-1_g12666.t1	Gormley_g5091.t1	Grafton_g14026.t1	Hec-A_g485.t1	Hec-B_g3344.t1	Hec-C_g12245.t1	Hopeman_g11011.t1	Jimw_g19952.t1	L2BoGa_g2381.t1	L5BoGa_g974.t1	Lac-A_g14935.t1	Lakedist_g11782.t1	Lhj_g18838.t1	Liberton_g830.t1	LouisXIII_g1274.t1	Luc-A_g9317.t1, Luc-A_g16744.t1	Luc-B_g5763.t1	Marpolmon_MpmSA2_1.0_genomic_ncbi_g4382.t1	Marpolpol_MppBR5_1.0_genomic_ncbi_g204.t1	Marpolrud_MpTak_v6.1.genome_g24300.t1	Marpolrud_Mp8g13820.1	Mns-A_g14726.t1	Mnt-A_g10268.t1	Mou-A_g19582.t1	Mur-A_g12870.t1, Mur-A_g23379.t1	NILSC15_g10591.t1, NILSC15_g18769.t1, NILSC15_g11825.t1	NILSC19_g23192.t1	NILSC25_g13112.t1, NILSC25_g22133.t1	NILSC26_g17224.t1	NILSC3_g10625.t1, NILSC3_g10995.t1	NILSC4_g7747.t1, NILSC4_g14627.t1	NILSC5_g13296.t1, NILSC5_g21071.t1	NILSC7_g25047.t1, NILSC7_g17801.t1	NILSC8_g7272.t1	Ncathedral_g18646.t1	Nor-A_g8747.t1	Nor-B_g26082.t1	Nor-C_g16449.t1	Nor-D_g6101.t1	Nor-E_g8593.t1	Pra-A_g1433.t1, Pra-A_g7363.t1	Pra-C_g22558.t1	RB2_g539.t1	RES29_g18620.t1, RES29_g18375.t1	RES31_g6876.t1, RES31_g4557.t1	RES32_g5423.t1, RES32_g21635.t1	RES34_g15354.t1	RES35_g1268.t1, RES35_g10474.t1, RES35_g4198.t1	RES41_g18488.t1	RES49_g9230.t1	Rhyl_g20195.t1	Sal-A_g4475.t1	Sevenoaks_g13999.t1	Silverstar_g6285.t1	TAK1_g4108.t1	TAK2_g9721.t1	Tony_g1605.t1	Tou-A_g15928.t1, Tou-A_g22381.t1, Tou-A_g5872.t1	Tou-B_g3077.t1	Tou-C_g22601.t1, Tou-C_g26953.t1	Tou-D_g2746.t1, Tou-D_g16874.t1, Tou-D_g17069.t1	Tou-E_g7698.t1, Tou-E_g10897.t1	Voe-A_g10739.t1	Voe-B_g8427.t1	WT-F_g6048.t1	Warwick_g14863.t1	Waverly_g1267.t1	Whitley_g13724.t1	Withies_g11368.t1
N0.HOG0004958	OG0001238	n0	Aberdeen_g7295.t1	Ale-A_g20240.t2	Beaufort_g5500.t1, Beaufort_g4056.t1	Ber-A_g895.t1	Ber-B_g16384.t1, Ber-B_g21800.t1	Ber-C_g14263.t1, Ber-C_g5441.t1	Ber-D_g15668.t1	Ber-F_g18370.t1	Bid-A_g5112.t1, Bid-A_g8166.t1, Bid-A_g5570.t1	Bie-A_g88.t1	Bie-B_g19790.t1	Bie-C_g15130.t1, Bie-C_g16557.t1	BoGa_v1_g26122.t1		Bristol_g1846.t1, Bristol_g13335.t1	Bul-A_g4388.t1	Bul-B_g14097.t1	Bul-C_g2469.t1	CA_g28177.t1	CAM1_g12069.t1	CAM2_g17742.t2	MarpolCA_g25687.t1, MarpolCA_g25690.t1, MarpolCA_g25693.t1, MarpolCA_g26625.t1, MarpolCA_g25398.t1	Cas-A_g3219.t1, Cas-A_g7975.t1	Cas-B_g14252.t1	Cas-C_g5386.t1, Cas-C_g10330.t1	Cas-D_g19640.t1	Cas-E_g1128.t1, Cas-E_g13757.t1	Crowsnest_g15095.t1	Dur-A_g12268.t1	Dutchpot_g585.t1	Esc-A_g11135.t1, Esc-A_g4175.t1	Field-2_g21542.t1		Gen-B_g2734.t1	Gilesgate_g10268.t1	Glo-1_g12713.t1	Gormley_g730.t1, Gormley_g12132.t1	Grafton_g17651.t1		Hec-B_g20764.t1	Hec-C_g15865.t1		Jimw_g1141.t1, Jimw_g1276.t1	L2BoGa_g17298.t1	L5BoGa_g1793.t1, L5BoGa_g3085.t1		Lakedist_g207.t1, Lakedist_g14748.t1	Lhj_g5394.t1	Liberton_g11945.t1	LouisXIII_g4282.t1	Luc-A_g2721.t1	Luc-B_g19251.t1			Marpolrud_MpTak_v6.1.genome_g17296.t1	Marpolrud_Mp6g00670.1	Mns-A_g11019.t1, Mns-A_g109.t1	Mnt-A_g3686.t1, Mnt-A_g4676.t1	Mou-A_g15190.t1	Mur-A_g1708.t1, Mur-A_g8920.t1, Mur-A_g1677.t1		NILSC19_g11121.t1, NILSC19_g10377.t1, NILSC19_g1558.t1	NILSC25_g6386.t1	NILSC26_g290.t1	NILSC3_g6085.t1		NILSC5_g11031.t1	NILSC7_g9357.t1	NILSC8_g9065.t1	Ncathedral_g946.t1	Nor-A_g4522.t1	Nor-B_g18623.t1	Nor-C_g10627.t2	Nor-D_g12813.t1	Nor-E_g9785.t1, Nor-E_g12924.t1	Pra-A_g4075.t2, Pra-A_g4350.t1			RES29_g1136.t1	RES31_g15628.t1, RES31_g3469.t1	RES32_g19386.t1	RES34_g7811.t1	RES35_g17271.t1	RES41_g4050.t1, RES41_g16930.t1	RES49_g1374.t1, RES49_g3452.t1	Rhyl_g13898.t1	Sal-A_g17479.t1	Sevenoaks_g8088.t1, Sevenoaks_g4290.t1	Silverstar_g5742.t1	TAK1_g17889.t1	TAK2_g3455.t1, TAK2_g5507.t1	Tony_g6778.t1	Tou-A_g2551.t1	Tou-B_g13784.t1, Tou-B_g2417.t1	Tou-C_g12424.t1, Tou-C_g14368.t1	Tou-D_g3546.t1	Tou-E_g2237.t1, Tou-E_g16198.t1, Tou-E_g10185.t1	Voe-A_g9692.t1	Voe-B_g5951.t1	WT-F_g13787.t1	Warwick_g2946.t1	Waverly_g5891.t1, Waverly_g217.t1	Whitley_g17733.t1, Whitley_g4527.t1	Withies_g6449.t1, Withies_g4758.t1
N0.HOG0004959	OG0001239	n0	Aberdeen_g7989.t1	Ale-A_g16727.t1	Beaufort_g9177.t1		Ber-B_g14061.t1	Ber-C_g1670.t1	Ber-D_g14840.t1, Ber-D_g22094.t1	Ber-F_g21696.t1	Bid-A_g19270.t1	Bie-A_g2159.t1	Bie-B_g1144.t1	Bie-C_g5717.t1	BoGa_v1_g9201.t1	Bot-X_g18021.t1, Bot-X_g18022.t1	Bristol_g18079.t2	Bul-A_g26230.t1	Bul-B_g2887.t1	Bul-C_g21516.t1, Bul-C_g2866.t1	CA_g22614.t1	CAM1_g18763.t1	CAM2_g14693.t1, CAM2_g4922.t1	MarpolCA_g2906.t2	Cas-A_g258.t1	Cas-B_g19499.t1	Cas-C_g8061.t1	Cas-D_g9416.t2	Cas-E_g454.t1, Cas-E_g8455.t1	Crowsnest_g2300.t1, Crowsnest_g18412.t1	Dur-A_g13925.t1	Dutchpot_g10676.t1, Dutchpot_g2488.t1, Dutchpot_g581.t1	Esc-A_g16413.t2	Field-2_g18287.t1	Gen-A_g30602.t1	Gen-B_g9197.t2	Gilesgate_g6785.t1	Glo-1_g10455.t1	Gormley_g15769.t1	Grafton_g936.t1	Hec-A_g9022.t1	Hec-B_g17391.t1	Hec-C_g18138.t2	Hopeman_g3681.t2	Jimw_g13168.t1	L2BoGa_g14855.t1	L5BoGa_g3011.t1	Lac-A_g10515.t1	Lakedist_g18749.t1		Liberton_g3801.t1, Liberton_g19988.t1	LouisXIII_g5533.t1, LouisXIII_g20264.t1	Luc-A_g25581.t1, Luc-A_g19699.t1	Luc-B_g16108.t1		Marpolpol_MppBR5_1.0_genomic_ncbi_g7346.t1, Marpolpol_MppBR5_1.0_genomic_ncbi_g7345.t1, Marpolpol_MppBR5_1.0_genomic_ncbi_g5206.t1	Marpolrud_MpTak_v6.1.genome_g9178.t2		Mns-A_g11957.t1, Mns-A_g11768.t1	Mnt-A_g23493.t2		Mur-A_g2646.t1	NILSC15_g20887.t1, NILSC15_g20888.t1	NILSC19_g24429.t1	NILSC25_g19373.t1	NILSC26_g11919.t2, NILSC26_g13271.t1	NILSC3_g14927.t1	NILSC4_g27096.t1, NILSC4_g27097.t1	NILSC5_g19840.t1, NILSC5_g17505.t1	NILSC7_g16033.t1, NILSC7_g14885.t1	NILSC8_g25443.t1	Ncathedral_g20254.t1	Nor-A_g15457.t1	Nor-B_g6029.t1, Nor-B_g7025.t2	Nor-C_g17536.t1	Nor-D_g9465.t1	Nor-E_g6115.t1		Pra-C_g18183.t1, Pra-C_g18184.t1	RB2_g7746.t1	RES29_g4436.t1	RES31_g15728.t1	RES32_g303.t1, RES32_g22094.t1, RES32_g13957.t2	RES34_g3623.t1	RES35_g5354.t1	RES41_g11723.t1	RES49_g20183.t1, RES49_g5592.t1	Rhyl_g19545.t1	Sal-A_g21140.t1, Sal-A_g4256.t1, Sal-A_g10066.t1	Sevenoaks_g18960.t1	Silverstar_g15702.t1, Silverstar_g16643.t1	TAK1_g9847.t1	TAK2_g6772.t2	Tony_g14897.t1, Tony_g3719.t1	Tou-A_g4268.t2	Tou-B_g17225.t1	Tou-C_g19303.t2	Tou-D_g3067.t1	Tou-E_g12187.t2	Voe-A_g9953.t1	Voe-B_g22366.t1, Voe-B_g24473.t1, Voe-B_g19131.t1	WT-F_g6317.t1, WT-F_g6316.t1	Warwick_g14449.t1	Waverly_g3758.t1, Waverly_g6380.t1	Whitley_g15263.t1	Withies_g7899.t1, Withies_g7900.t1
N0.HOG0004960	OG0001240	n4														Bot-X_g1929.t1			Bul-B_g961.t2																						Hec-A_g3861.t2														Marpolmon_MpmSA2_1.0_genomic_ncbi_g778.t1																		Nor-A_g1172.t1																				TAK2_g9712.t1
N0.HOG0004961	OG0001240	n10									Bid-A_g10090.t1				BoGa_v1_g7170.t1		Bristol_g10059.t1				CA_g7227.t1			MarpolCA_g8450.t1						Crowsnest_g1081.t1			Esc-A_g16944.t1	Field-2_g10914.t1	Gen-A_g4244.t1						Hec-A_g18748.t1														Marpolmon_MpmSA2_1.0_genomic_ncbi_g4125.t1						Mou-A_g3679.t1			NILSC19_g29886.t1																		RES31_g14056.t1												Tony_g2582.t1										Waverly_g13023.t1
N0.HOG0004962	OG0001240	n21																						MarpolCA_g13826.t1						Crowsnest_g17827.t1									Gormley_g8242.t1								L5BoGa_g20650.t1								Marpolmon_MpmSA2_1.0_genomic_ncbi_g24366.t1, Marpolmon_MpmSA2_1.0_genomic_ncbi_g26615.t1, Marpolmon_MpmSA2_1.0_genomic_ncbi_g7287.t1		Marpolrud_MpTak_v6.1.genome_g10824.t1																																															Waverly_g1319.t1
N0.HOG0004963	OG0001240	n29																				CAM1_g136.t1																									L5BoGa_g6198.t1								Marpolmon_MpmSA2_1.0_genomic_ncbi_g23582.t1																																											Tou-D_g24352.t1
N0.HOG0004964	OG0001240	n31	Aberdeen_g8460.t1	Ale-A_g21579.t1	Beaufort_g17608.t1, Beaufort_g2049.t1	Ber-A_g10366.t1, Ber-A_g5938.t1	Ber-B_g11993.t1	Ber-C_g12531.t1	Ber-D_g24637.t1	Ber-F_g10769.t1	Bid-A_g19512.t1		Bie-B_g10583.t1	Bie-C_g13768.t1	BoGa_v1_g16164.t1, BoGa_v1_g9047.t1	Bot-X_g9934.t1		Bul-A_g24512.t1, Bul-A_g12870.t1		Bul-C_g11371.t1	CA_g12227.t1		CAM2_g8926.t1	MarpolCA_g11899.t1, MarpolCA_g11900.t1, MarpolCA_g3065.t1	Cas-A_g18428.t2		Cas-C_g16958.t1, Cas-C_g4833.t1	Cas-D_g14920.t1, Cas-D_g17836.t1		Crowsnest_g9007.t1		Dutchpot_g4354.t1	Esc-A_g15925.t1, Esc-A_g22837.t1				Gilesgate_g1640.t1, Gilesgate_g14589.t1	Glo-1_g15685.t1	Gormley_g20239.t1		Hec-A_g8930.t1	Hec-B_g7095.t1		Hopeman_g5650.t1		L2BoGa_g18449.t1, L2BoGa_g10644.t2	L5BoGa_g13396.t1, L5BoGa_g14884.t1	Lac-A_g13250.t1	Lakedist_g11472.t1	Lhj_g18473.t1		LouisXIII_g13983.t1	Luc-A_g13549.t1				Marpolrud_MpTak_v6.1.genome_g501.t1, Marpolrud_MpTak_v6.1.genome_g9038.t1		Mns-A_g6832.t1		Mou-A_g9418.t1	Mur-A_g16510.t1		NILSC19_g8463.t1, NILSC19_g28866.t1, NILSC19_g20363.t1	NILSC25_g11458.t1, NILSC25_g7939.t1	NILSC26_g4405.t1	NILSC3_g8501.t1	NILSC4_g19854.t1, NILSC4_g14990.t1	NILSC5_g9484.t1			Ncathedral_g9474.t1	Nor-A_g10661.t1		Nor-C_g10189.t1	Nor-D_g114.t1	Nor-E_g7028.t1		Pra-C_g8895.t1		RES29_g11370.t1, RES29_g10159.t1	RES31_g22508.t1				RES41_g14457.t1, RES41_g1698.t1	RES49_g3959.t1	Rhyl_g5367.t1, Rhyl_g2002.t1				TAK1_g11477.t1	TAK2_g15850.t1		Tou-A_g8806.t1, Tou-A_g100.t1	Tou-B_g8485.t1, Tou-B_g9984.t1	Tou-C_g7198.t1, Tou-C_g4999.t1	Tou-D_g2240.t1, Tou-D_g13616.t1	Tou-E_g6515.t1, Tou-E_g1645.t1		Voe-B_g12062.t1, Voe-B_g19471.t1		Warwick_g15205.t1	Waverly_g15168.t1	Whitley_g3471.t1
N0.HOG0004966	OG0001242	n0	Aberdeen_g10552.t1	Ale-A_g7124.t1	Beaufort_g21287.t1	Ber-A_g3945.t1	Ber-B_g15838.t1	Ber-C_g208.t1	Ber-D_g10132.t1, Ber-D_g1221.t1	Ber-F_g22133.t1	Bid-A_g14069.t1	Bie-A_g8072.t1	Bie-B_g848.t1	Bie-C_g13929.t1	BoGa_v1_g26094.t1	Bot-X_g18548.t1	Bristol_g9931.t1	Bul-A_g10611.t1, Bul-A_g10612.t1	Bul-B_g8153.t1, Bul-B_g7768.t1	Bul-C_g12545.t1, Bul-C_g3867.t1	CA_g24163.t1	CAM1_g10207.t1	CAM2_g20231.t1	MarpolCA_g11554.t1	Cas-A_g10499.t1, Cas-A_g5016.t1	Cas-B_g7861.t1	Cas-C_g849.t1	Cas-D_g16366.t1, Cas-D_g1798.t1	Cas-E_g21815.t1	Crowsnest_g8662.t1	Dur-A_g19852.t1	Dutchpot_g13750.t1	Esc-A_g13978.t1, Esc-A_g773.t1	Field-2_g11247.t1	Gen-A_g21074.t1	Gen-B_g3236.t1, Gen-B_g21878.t1	Gilesgate_g5466.t1	Glo-1_g13421.t1, Glo-1_g4107.t1	Gormley_g2994.t1	Grafton_g4374.t1	Hec-A_g2567.t2, Hec-A_g5411.t1	Hec-B_g19077.t1	Hec-C_g912.t1, Hec-C_g6235.t1	Hopeman_g15906.t1	Jimw_g18707.t1, Jimw_g5496.t1	L2BoGa_g15811.t1	L5BoGa_g19356.t1	Lac-A_g4676.t1	Lakedist_g7235.t1	Lhj_g17302.t1, Lhj_g2654.t1	Liberton_g17865.t1	LouisXIII_g7077.t1	Luc-A_g3838.t1	Luc-B_g1775.t1, Luc-B_g3147.t1	Marpolmon_MpmSA2_1.0_genomic_ncbi_g2437.t1	Marpolpol_MppBR5_1.0_genomic_ncbi_g5663.t1	Marpolrud_MpTak_v6.1.genome_g15882.t1	Marpolrud_Mp5g14320.1	Mns-A_g20338.t1	Mnt-A_g2741.t1	Mou-A_g9530.t1	Mur-A_g10941.t1	NILSC15_g11561.t1	NILSC19_g11823.t1	NILSC25_g22001.t1	NILSC26_g1499.t1	NILSC3_g26691.t1	NILSC4_g11152.t1, NILSC4_g23380.t1	NILSC5_g18698.t1	NILSC7_g9957.t1	NILSC8_g6024.t1	Ncathedral_g17820.t1	Nor-A_g22986.t1	Nor-B_g16863.t1	Nor-C_g22550.t1		Nor-E_g2085.t1, Nor-E_g14725.t1	Pra-A_g5843.t1	Pra-C_g5406.t1, Pra-C_g5407.t1	RB2_g2490.t1, RB2_g2643.t1	RES29_g1900.t1	RES31_g2416.t1	RES32_g5472.t1	RES34_g2655.t1	RES35_g9103.t1	RES41_g15054.t1	RES49_g10621.t1	Rhyl_g5143.t1, Rhyl_g9819.t1	Sal-A_g16419.t1	Sevenoaks_g2951.t1	Silverstar_g745.t1	TAK1_g6199.t1	TAK2_g11034.t1	Tony_g18913.t1	Tou-A_g3047.t1, Tou-A_g19090.t1	Tou-B_g109.t1, Tou-B_g20319.t1	Tou-C_g6880.t1, Tou-C_g1948.t1	Tou-D_g16635.t1, Tou-D_g1587.t1	Tou-E_g11396.t1, Tou-E_g9952.t1	Voe-A_g21418.t1	Voe-B_g10597.t1, Voe-B_g10598.t1	WT-F_g7137.t1	Warwick_g7545.t1	Waverly_g21049.t1	Whitley_g1016.t1	Withies_g15978.t1
N0.HOG0004967	OG0001243	n1	Aberdeen_g7191.t1, Aberdeen_g11668.t1	Ale-A_g557.t1, Ale-A_g11536.t1		Ber-A_g12421.t1				Ber-F_g16784.t1			Bie-B_g11343.t1		BoGa_v1_g3055.t1	Bot-X_g5659.t1				Bul-C_g15154.t1				MarpolCA_g20190.t1	Cas-A_g435.t1, Cas-A_g6434.t1	Cas-B_g11410.t1	Cas-C_g11009.t1	Cas-D_g12207.t1		Crowsnest_g1528.t1	Dur-A_g22182.t1, Dur-A_g9154.t1		Esc-A_g11062.t1		Gen-A_g15615.t1, Gen-A_g21951.t1			Glo-1_g2054.t1		Grafton_g7553.t1	Hec-A_g9008.t1	Hec-B_g5518.t1	Hec-C_g8412.t1	Hopeman_g13362.t1		L2BoGa_g10497.t1	L5BoGa_g6614.t1	Lac-A_g688.t1	Lakedist_g26.t1	Lhj_g1098.t1	Liberton_g13734.t1, Liberton_g12636.t1		Luc-A_g15067.t1		Marpolmon_MpmSA2_1.0_genomic_ncbi_g8277.t1		Marpolrud_MpTak_v6.1.genome_g3104.t1	Marpolrud_Mp1g23130.1, Marpolrud_Mp1g23140.1	Mns-A_g6648.t1, Mns-A_g939.t1		Mou-A_g22602.t1, Mou-A_g11068.t1	Mur-A_g106.t1		NILSC19_g20021.t1	NILSC25_g5333.t1	NILSC26_g8775.t1					NILSC8_g11740.t1		Nor-A_g4307.t1		Nor-C_g16232.t1			Pra-A_g412.t1	Pra-C_g14856.t1	RB2_g1556.t1, RB2_g11587.t1				RES34_g8166.t1			RES49_g7908.t1	Rhyl_g20621.t1		Sevenoaks_g20379.t1, Sevenoaks_g13382.t1	Silverstar_g9580.t1	TAK1_g14428.t1					Tou-C_g15700.t1	Tou-D_g20489.t1	Tou-E_g13497.t1			WT-F_g7903.t1	Warwick_g9148.t1	Waverly_g7214.t1		Withies_g6586.t1
N0.HOG0004968	OG0001243	n35			Beaufort_g9948.t1		Ber-B_g10313.t1	Ber-C_g8918.t1	Ber-D_g17176.t1		Bid-A_g1565.t1	Bie-A_g9252.t1		Bie-C_g10569.t1	BoGa_v1_g3060.t1	Bot-X_g3417.t1	Bristol_g2929.t1	Bul-A_g6464.t1	Bul-B_g9875.t1		CA_g8693.t1	CAM1_g12729.t1	CAM2_g1802.t1	MarpolCA_g20199.t1		Cas-B_g19966.t1		Cas-D_g20575.t1, Cas-D_g5403.t1	Cas-E_g8394.t1	Crowsnest_g5347.t1		Dutchpot_g12903.t1		Field-2_g5161.t1	Gen-A_g5219.t1	Gen-B_g2922.t1	Gilesgate_g1168.t1	Glo-1_g4937.t1							Jimw_g11387.t1							LouisXIII_g2860.t1		Luc-B_g11847.t1	Marpolmon_MpmSA2_1.0_genomic_ncbi_g8283.t1	Marpolpol_MppBR5_1.0_genomic_ncbi_g18222.t1	Marpolrud_MpTak_v6.1.genome_g3108.t1	Marpolrud_Mp1g23170.1		Mnt-A_g10838.t1			NILSC15_g708.t1	NILSC19_g18385.t1		NILSC26_g2260.t1	NILSC3_g12055.t1	NILSC4_g22692.t1, NILSC4_g10139.t1	NILSC5_g8090.t1	NILSC7_g4402.t1		Ncathedral_g12030.t1		Nor-B_g7627.t1	Nor-C_g9965.t1	Nor-D_g6914.t1	Nor-E_g8395.t1	Pra-A_g14991.t1	Pra-C_g16238.t1		RES29_g13707.t1		RES32_g21918.t1	RES34_g10958.t1			RES49_g20701.t1		Sal-A_g8805.t1				TAK2_g4189.t1	Tony_g15112.t1	Tou-A_g9141.t1					Voe-A_g16863.t1	Voe-B_g1623.t1		Warwick_g13749.t1		Whitley_g8853.t1
N0.HOG0004969	OG0001244	n0	Aberdeen_g13313.t1	Ale-A_g23093.t1, Ale-A_g15825.t1	Beaufort_g7692.t1	Ber-A_g15005.t1	Ber-B_g19699.t1	Ber-C_g21358.t1	Ber-D_g12541.t1, Ber-D_g23411.t1	Ber-F_g4875.t1	Bid-A_g21842.t1	Bie-A_g12693.t1	Bie-B_g17159.t1	Bie-C_g12140.t1	BoGa_v1_g8619.t1	Bot-X_g6900.t1	Bristol_g10647.t1	Bul-A_g13999.t1, Bul-A_g14682.t1	Bul-B_g17773.t1	Bul-C_g7741.t1	CA_g19741.t1, CA_g11851.t1	CAM1_g4538.t1	CAM2_g5709.t1	MarpolCA_g3564.t1		Cas-B_g15600.t1	Cas-C_g4532.t1, Cas-C_g12825.t1	Cas-D_g17118.t1	Cas-E_g601.t1	Crowsnest_g4938.t1	Dur-A_g2576.t1	Dutchpot_g2577.t1	Esc-A_g8104.t1, Esc-A_g1685.t1	Field-2_g9411.t1	Gen-A_g12929.t2, Gen-A_g5830.t1, Gen-A_g4562.t1	Gen-B_g16077.t1	Gilesgate_g16153.t1	Glo-1_g11727.t1	Gormley_g7444.t1	Grafton_g7476.t1	Hec-A_g7906.t1	Hec-B_g2043.t1	Hec-C_g17842.t1	Hopeman_g10834.t1	Jimw_g2741.t1	L2BoGa_g14783.t1	L5BoGa_g7827.t1	Lac-A_g21012.t1	Lakedist_g7972.t1	Lhj_g18857.t1	Liberton_g1956.t1, Liberton_g12586.t1	LouisXIII_g9223.t1	Luc-A_g17388.t1, Luc-A_g12715.t1	Luc-B_g15998.t1, Luc-B_g10368.t1, Luc-B_g12933.t1	Marpolmon_MpmSA2_1.0_genomic_ncbi_g14209.t1	Marpolpol_MppBR5_1.0_genomic_ncbi_g14291.t1	Marpolrud_MpTak_v6.1.genome_g8619.t1	Marpolrud_Mp3g08120.1	Mns-A_g20978.t1	Mnt-A_g10438.t1	Mou-A_g18595.t1	Mur-A_g14595.t1, Mur-A_g2310.t1	NILSC15_g1946.t1	NILSC19_g25041.t1	NILSC25_g8640.t1, NILSC25_g10497.t1, NILSC25_g23251.t1	NILSC26_g16002.t1	NILSC3_g22564.t1	NILSC4_g6248.t1	NILSC5_g30349.t1, NILSC5_g16872.t1	NILSC7_g30984.t1, NILSC7_g15291.t1	NILSC8_g22776.t1, NILSC8_g25517.t1	Ncathedral_g307.t1	Nor-A_g16151.t1	Nor-B_g16444.t1	Nor-C_g21848.t1	Nor-D_g12142.t1	Nor-E_g13055.t1	Pra-A_g19420.t1	Pra-C_g22748.t1	RB2_g13736.t1	RES29_g17496.t1	RES31_g4318.t1	RES32_g4852.t1, RES32_g24561.t1	RES34_g12780.t1	RES35_g16130.t1, RES35_g23929.t1, RES35_g6035.t1	RES41_g19082.t1	RES49_g21017.t1	Rhyl_g10319.t1	Sal-A_g8759.t1	Sevenoaks_g14972.t1	Silverstar_g645.t1	TAK1_g17848.t1	TAK2_g4031.t1	Tony_g8822.t1, Tony_g13447.t1	Tou-A_g8226.t1, Tou-A_g420.t1, Tou-A_g21044.t1	Tou-B_g3340.t1, Tou-B_g20007.t1	Tou-C_g12536.t1, Tou-C_g8835.t1, Tou-C_g3640.t1	Tou-D_g13714.t1	Tou-E_g24094.t1, Tou-E_g12829.t1	Voe-A_g189.t1	Voe-B_g15932.t1	WT-F_g11091.t1	Warwick_g12119.t1	Waverly_g18623.t1	Whitley_g367.t1	Withies_g12220.t1
N0.HOG0004970	OG0001245	n0	Aberdeen_g13819.t1	Ale-A_g20025.t1	Beaufort_g10172.t1	Ber-A_g3857.t1	Ber-B_g19013.t1	Ber-C_g10490.t1	Ber-D_g26996.t1	Ber-F_g12131.t1	Bid-A_g2138.t1	Bie-A_g14915.t2	Bie-B_g2189.t2	Bie-C_g19726.t2	BoGa_v1_g129.t2	Bot-X_g16827.t2	Bristol_g2405.t1, Bristol_g2406.t1	Bul-A_g20158.t1	Bul-B_g9520.t1	Bul-C_g789.t1	CA_g25727.t1, CA_g12383.t1	CAM1_g606.t1	CAM2_g5926.t2	MarpolCA_g28847.t1	Cas-A_g10971.t1	Cas-B_g8167.t1, Cas-B_g16717.t1	Cas-C_g4901.t2	Cas-D_g5040.t1	Cas-E_g2428.t1	Crowsnest_g2062.t2	Dur-A_g526.t1, Dur-A_g525.t1	Dutchpot_g13324.t1	Esc-A_g5594.t1	Field-2_g9340.t1	Gen-A_g1797.t2	Gen-B_g16526.t1	Gilesgate_g9790.t2	Glo-1_g610.t1	Gormley_g17767.t1	Grafton_g20846.t1	Hec-A_g11125.t2	Hec-B_g2161.t1	Hec-C_g12743.t1	Hopeman_g4982.t1, Hopeman_g1305.t1	Jimw_g7433.t1, Jimw_g8527.t1	L2BoGa_g6063.t1, L2BoGa_g6064.t1	L5BoGa_g21280.t1	Lac-A_g716.t1	Lakedist_g12383.t1	Lhj_g8571.t1, Lhj_g18884.t1	Liberton_g17858.t1	LouisXIII_g2318.t1, LouisXIII_g17964.t1, LouisXIII_g17963.t1	Luc-A_g14262.t1	Luc-B_g22842.t1	Marpolmon_MpmSA2_1.0_genomic_ncbi_g6351.t1	Marpolpol_MppBR5_1.0_genomic_ncbi_g15277.t1	Marpolrud_MpTak_v6.1.genome_g121.t1		Mns-A_g7578.t1, Mns-A_g19913.t1	Mnt-A_g14853.t1, Mnt-A_g14854.t1	Mou-A_g16968.t1	Mur-A_g7829.t1, Mur-A_g7828.t1	NILSC15_g8659.t1, NILSC15_g8660.t1	NILSC19_g15085.t2	NILSC25_g16994.t1	NILSC26_g7929.t2	NILSC3_g4152.t1, NILSC3_g15066.t1		NILSC5_g1355.t1	NILSC7_g15387.t1, NILSC7_g27036.t1	NILSC8_g18871.t1, NILSC8_g20416.t1	Ncathedral_g19078.t1	Nor-A_g11214.t1	Nor-B_g12450.t1	Nor-C_g13132.t1		Nor-E_g3763.t1	Pra-A_g18551.t1	Pra-C_g18631.t1, Pra-C_g6940.t1	RB2_g8513.t1	RES29_g7950.t1	RES31_g14224.t1, RES31_g14225.t1	RES32_g22670.t1, RES32_g28087.t1	RES34_g2456.t1		RES41_g5622.t1, RES41_g16984.t1	RES49_g17099.t1, RES49_g6883.t1	Rhyl_g10327.t1	Sal-A_g10105.t1	Sevenoaks_g2612.t1	Silverstar_g2192.t2	TAK1_g2219.t1	TAK2_g5176.t1	Tony_g9025.t1, Tony_g9168.t1, Tony_g9169.t1	Tou-A_g5520.t1, Tou-A_g5521.t1	Tou-B_g9708.t3	Tou-C_g7246.t1, Tou-C_g7247.t1	Tou-D_g1872.t1, Tou-D_g1873.t1	Tou-E_g10646.t1, Tou-E_g10647.t1	Voe-A_g17583.t1, Voe-A_g17561.t1	Voe-B_g20655.t1	WT-F_g892.t1	Warwick_g9161.t1	Waverly_g14088.t1, Waverly_g14165.t1	Whitley_g13287.t1	Withies_g8260.t1, Withies_g3451.t1
N0.HOG0004971	OG0001246	n0	Aberdeen_g1623.t1	Ale-A_g1941.t1, Ale-A_g1940.t1	Beaufort_g6598.t1		Ber-B_g7371.t1, Ber-B_g7370.t1	Ber-C_g18819.t1, Ber-C_g18818.t1	Ber-D_g11586.t1, Ber-D_g11587.t1	Ber-F_g871.t1, Ber-F_g870.t1	Bid-A_g11150.t1, Bid-A_g11151.t1	Bie-A_g2746.t1	Bie-B_g21151.t1	Bie-C_g16922.t1	BoGa_v1_g19232.t1	Bot-X_g6929.t1	Bristol_g20192.t1	Bul-A_g6600.t1	Bul-B_g11542.t1	Bul-C_g14361.t1	CA_g16846.t1	CAM1_g9349.t1	CAM2_g14462.t1	MarpolCA_g694.t1	Cas-A_g20051.t1, Cas-A_g23708.t1	Cas-B_g21031.t1	Cas-C_g12669.t1, Cas-C_g5653.t1	Cas-D_g23426.t1	Cas-E_g6409.t1	Crowsnest_g16413.t1	Dur-A_g4028.t1, Dur-A_g4029.t1	Dutchpot_g19076.t1, Dutchpot_g19077.t1	Esc-A_g19716.t1	Field-2_g21055.t1	Gen-A_g12818.t1, Gen-A_g22144.t1	Gen-B_g3040.t1, Gen-B_g3041.t1	Gilesgate_g14990.t1	Glo-1_g18403.t1, Glo-1_g18404.t1	Gormley_g13260.t1	Grafton_g20957.t1, Grafton_g20956.t1	Hec-A_g15828.t1, Hec-A_g15827.t1	Hec-B_g4460.t1	Hec-C_g9719.t1, Hec-C_g9718.t1	Hopeman_g15501.t1	Jimw_g3261.t1, Jimw_g3260.t1	L2BoGa_g9711.t1, L2BoGa_g9710.t1	L5BoGa_g2748.t1	Lac-A_g6806.t1, Lac-A_g6805.t1	Lakedist_g15143.t1	Lhj_g17726.t1, Lhj_g17725.t1	Liberton_g16004.t1	LouisXIII_g9614.t1	Luc-A_g1582.t1, Luc-A_g1583.t1	Luc-B_g8449.t1	Marpolmon_MpmSA2_1.0_genomic_ncbi_g5289.t1	Marpolpol_MppBR5_1.0_genomic_ncbi_g2845.t1	Marpolrud_MpTak_v6.1.genome_g19252.t1		Mns-A_g16167.t1	Mnt-A_g23060.t1	Mou-A_g14620.t1	Mur-A_g1344.t1	NILSC15_g26667.t1	NILSC19_g29370.t1	NILSC25_g14185.t1	NILSC26_g20886.t1	NILSC3_g4760.t1, NILSC3_g4761.t1	NILSC4_g17830.t1, NILSC4_g17829.t1	NILSC5_g19292.t1	NILSC7_g2678.t1	NILSC8_g13259.t1	Ncathedral_g6678.t1	Nor-A_g14331.t1, Nor-A_g14330.t1	Nor-B_g531.t1, Nor-B_g530.t1	Nor-C_g21349.t1	Nor-D_g1088.t1, Nor-D_g1087.t1		Pra-A_g17458.t1, Pra-A_g17457.t1		RB2_g6057.t1	RES29_g10707.t1	RES31_g11638.t1, RES31_g11637.t1	RES32_g22407.t1	RES34_g4324.t1	RES35_g21119.t1	RES41_g8754.t1, RES41_g8753.t1	RES49_g8292.t1, RES49_g8291.t1	Rhyl_g6792.t1	Sal-A_g17460.t1	Sevenoaks_g6066.t1	Silverstar_g6586.t1	TAK1_g15214.t1	TAK2_g3279.t1	Tony_g14152.t1	Tou-A_g18300.t1	Tou-B_g18899.t1	Tou-C_g1322.t1	Tou-D_g3759.t1	Tou-E_g16112.t1	Voe-A_g5987.t1	Voe-B_g12593.t1	WT-F_g7978.t1	Warwick_g16701.t1	Waverly_g9918.t1	Whitley_g6431.t1	Withies_g17065.t1, Withies_g13631.t1
N0.HOG0004972	OG0001247	n4																																	Gen-A_g8905.t1						Hec-A_g13528.t1		Hec-C_g16208.t1										Luc-A_g16991.t1		Marpolmon_MpmSA2_1.0_genomic_ncbi_g17208.t1		Marpolrud_MpTak_v6.1.genome_g13335.t1				Mou-A_g23385.t1							NILSC4_g23909.t1		NILSC7_g5519.t1				Nor-B_g13184.t1														Rhyl_g17352.t1				TAK1_g19474.t1	TAK2_g11499.t1		Tou-A_g11824.t1	Tou-B_g23589.t1	Tou-C_g2051.t1	Tou-D_g19212.t1	Tou-E_g11426.t1						Whitley_g1135.t1
N0.HOG0004973	OG0001247	n14																									Cas-C_g11810.t1						Esc-A_g12417.t1																																NILSC25_g6833.t1
N0.HOG0004974	OG0001247	n18																																														Lac-A_g18560.t1																			NILSC3_g25054.t1		NILSC5_g13016.t1
N0.HOG0004975	OG0001247	n20																																																																																																		Voe-A_g9295.t1	Voe-B_g14342.t1
N0.HOG0004976	OG0001247	n22		Ale-A_g14174.t1																																		Glo-1_g12341.t1																								Mur-A_g13305.t1								NILSC7_g31959.t1																														Voe-A_g3721.t1	Voe-B_g9274.t1				Whitley_g7937.t1
N0.HOG0004977	OG0001247	n28																												Crowsnest_g11584.t1																																																												Sevenoaks_g9347.t1
N0.HOG0004978	OG0001247	n32																										Cas-D_g17365.t1													Hec-A_g3364.t1		Hec-C_g3523.t1																															Nor-B_g8244.t1				Pra-A_g15045.t1					RES32_g17702.t1						Sal-A_g3026.t1
N0.HOG0004979	OG0001247	n36																																																					Marpolmon_MpmSA2_1.0_genomic_ncbi_g1962.t1	Marpolpol_MppBR5_1.0_genomic_ncbi_g8250.t1
N0.HOG0004980	OG0001247	n37																																																					Marpolmon_MpmSA2_1.0_genomic_ncbi_g19472.t1, Marpolmon_MpmSA2_1.0_genomic_ncbi_g10785.t1	Marpolpol_MppBR5_1.0_genomic_ncbi_g10914.t1
N0.HOG0004981	OG0001247	n39										Bie-A_g12310.t1	Bie-B_g18558.t1						Bul-B_g2866.t1	Bul-C_g18976.t1									Cas-E_g1346.t1						Gen-A_g6248.t1														Lakedist_g10302.t1								Marpolrud_MpTak_v6.1.genome_g19201.t1			Mnt-A_g22818.t1						NILSC26_g11667.t1													Pra-C_g20968.t1								RES49_g3149.t1					TAK1_g11747.t1	TAK2_g16552.t1		Tou-A_g3030.t1				Tou-E_g15977.t1			WT-F_g15349.t1
N0.HOG0004982	OG0001247	n50				Ber-A_g10410.t1																																																																																																				Withies_g3553.t1
N0.HOG0004983	OG0001247	n51	Aberdeen_g19481.t1	Ale-A_g11328.t1	Beaufort_g1235.t1	Ber-A_g10409.t1	Ber-B_g20969.t1	Ber-C_g1649.t1	Ber-D_g7125.t1	Ber-F_g6614.t1					BoGa_v1_g13280.t1		Bristol_g19524.t1				CA_g16505.t1			MarpolCA_g15019.t1	Cas-A_g4699.t1		Cas-C_g19562.t1, Cas-C_g24810.t1	Cas-D_g19294.t1	Cas-E_g13103.t1			Dutchpot_g12325.t1			Gen-A_g8904.t1	Gen-B_g12012.t1			Gormley_g5443.t1		Hec-A_g13527.t1		Hec-C_g16207.t1			L2BoGa_g15510.t1	L5BoGa_g22175.t1	Lac-A_g12427.t1	Lakedist_g17272.t1	Lhj_g16804.t1				Luc-B_g22394.t1			Marpolrud_MpTak_v6.1.genome_g13334.t1				Mou-A_g23386.t1, Mou-A_g10788.t1	Mur-A_g6498.t1					NILSC3_g8409.t1	NILSC4_g23910.t1	NILSC5_g29880.t1	NILSC7_g5518.t1	NILSC8_g20631.t1	Ncathedral_g481.t1		Nor-B_g13182.t1				Pra-A_g10384.t1	Pra-C_g3346.t1										Sal-A_g1231.t1	Sevenoaks_g11937.t1		TAK1_g19473.t1	TAK2_g11498.t1		Tou-A_g11823.t1	Tou-B_g23588.t1	Tou-C_g2052.t1	Tou-D_g19211.t1	Tou-E_g11425.t1		Voe-B_g1858.t1	WT-F_g11496.t1	Warwick_g20729.t1		Whitley_g1136.t1	Withies_g3552.t1
N0.HOG0004984	OG0001248	n0	Aberdeen_g21023.t1	Ale-A_g24688.t1, Ale-A_g7115.t1, Ale-A_g20558.t1	Beaufort_g19294.t1	Ber-A_g9991.t1	Ber-B_g6798.t1	Ber-C_g7389.t1	Ber-D_g11776.t1	Ber-F_g15788.t1	Bid-A_g18010.t1	Bie-A_g14757.t1	Bie-B_g14611.t1	Bie-C_g7028.t1	BoGa_v1_g9521.t1	Bot-X_g16057.t1	Bristol_g15219.t1	Bul-A_g3878.t1, Bul-A_g19077.t1	Bul-B_g19588.t1	Bul-C_g927.t1	CA_g2845.t1, CA_g162.t1	CAM1_g2232.t1	CAM2_g2432.t1	MarpolCA_g2572.t1	Cas-A_g10841.t1, Cas-A_g481.t1	Cas-B_g2761.t1	Cas-C_g20607.t1	Cas-D_g22813.t1	Cas-E_g11284.t1, Cas-E_g3179.t1, Cas-E_g21184.t1	Crowsnest_g4664.t1	Dur-A_g21750.t1	Dutchpot_g14890.t1	Esc-A_g27662.t1, Esc-A_g6719.t1	Field-2_g3164.t1	Gen-A_g6407.t1, Gen-A_g18290.t1, Gen-A_g16526.t1	Gen-B_g9921.t1	Gilesgate_g14554.t1	Glo-1_g20179.t1	Gormley_g3232.t1	Grafton_g9526.t1	Hec-A_g21186.t1	Hec-B_g11055.t1	Hec-C_g78.t1	Hopeman_g2993.t1	Jimw_g15556.t1	L2BoGa_g9790.t1	L5BoGa_g7541.t1	Lac-A_g11370.t1	Lakedist_g3196.t1	Lhj_g18442.t1	Liberton_g6850.t1	LouisXIII_g2071.t1	Luc-A_g3633.t1, Luc-A_g2315.t1	Luc-B_g15130.t1			Marpolrud_MpTak_v6.1.genome_g9503.t1	Marpolrud_Mp3g15430.1	Mns-A_g8463.t1	Mnt-A_g20182.t1	Mou-A_g861.t1	Mur-A_g14105.t1	NILSC15_g24773.t1, NILSC15_g20951.t1	NILSC19_g16698.t1, NILSC19_g29164.t1, NILSC19_g26235.t1	NILSC25_g26054.t1	NILSC26_g20017.t1	NILSC3_g4731.t1, NILSC3_g26949.t1, NILSC3_g24582.t1	NILSC4_g22842.t1	NILSC5_g2564.t1, NILSC5_g16611.t1	NILSC7_g18653.t1, NILSC7_g16466.t1	NILSC8_g2844.t1, NILSC8_g17700.t1	Ncathedral_g9297.t1	Nor-A_g22312.t1	Nor-B_g19276.t1	Nor-C_g20729.t1		Nor-E_g1301.t1	Pra-A_g19991.t1, Pra-A_g20430.t1	Pra-C_g992.t1	RB2_g13050.t1, RB2_g15278.t1	RES29_g23159.t1, RES29_g17680.t1	RES31_g14406.t1	RES32_g15846.t1, RES32_g16918.t1	RES34_g7136.t1	RES35_g21449.t1, RES35_g6129.t1, RES35_g4610.t1	RES41_g19127.t1	RES49_g20438.t1	Rhyl_g563.t1	Sal-A_g4726.t1	Sevenoaks_g13479.t1	Silverstar_g21079.t1, Silverstar_g6983.t1	TAK1_g21439.t1	TAK2_g19309.t1	Tony_g18865.t1	Tou-A_g24395.t1, Tou-A_g26441.t1	Tou-B_g6315.t1, Tou-B_g18278.t1, Tou-B_g7206.t1	Tou-C_g21521.t1, Tou-C_g15272.t1	Tou-D_g3230.t1	Tou-E_g24614.t1	Voe-A_g19405.t1	Voe-B_g22834.t1	WT-F_g21524.t1	Warwick_g324.t1	Waverly_g7913.t1	Whitley_g15296.t1	Withies_g14267.t1
N0.HOG0004985	OG0001249	n0	Aberdeen_g2135.t1	Ale-A_g5909.t1, Ale-A_g621.t1	Beaufort_g14285.t1, Beaufort_g12214.t1	Ber-A_g10781.t1	Ber-B_g3037.t1	Ber-C_g21793.t1	Ber-D_g1923.t1, Ber-D_g1937.t1	Ber-F_g530.t1		Bie-A_g21194.t1, Bie-A_g21193.t1	Bie-B_g14179.t1	Bie-C_g18899.t1, Bie-C_g18900.t1	BoGa_v1_g9405.t1	Bot-X_g5688.t1, Bot-X_g17038.t1	Bristol_g5363.t1, Bristol_g17442.t1, Bristol_g20421.t1	Bul-A_g612.t1	Bul-B_g20626.t1, Bul-B_g20627.t1	Bul-C_g5329.t1, Bul-C_g11314.t1	CA_g17393.t1, CA_g26190.t1		CAM2_g1671.t1	MarpolCA_g2689.t1, MarpolCA_g2688.t1	Cas-A_g7578.t1		Cas-C_g21822.t1, Cas-C_g21468.t1	Cas-D_g4918.t1	Cas-E_g11160.t1, Cas-E_g16605.t1	Crowsnest_g3513.t1		Dutchpot_g5913.t1, Dutchpot_g5914.t1	Esc-A_g15305.t1, Esc-A_g7891.t1	Field-2_g13414.t1	Gen-A_g1612.t1, Gen-A_g1610.t1, Gen-A_g19927.t1	Gen-B_g21477.t1, Gen-B_g21478.t1	Gilesgate_g20489.t1, Gilesgate_g21676.t1	Glo-1_g2141.t1	Gormley_g14566.t1, Gormley_g14321.t1		Hec-A_g2224.t1	Hec-B_g18751.t1	Hec-C_g18423.t1	Hopeman_g3429.t1	Jimw_g14966.t1, Jimw_g3075.t1	L2BoGa_g12119.t1		Lac-A_g888.t1, Lac-A_g18194.t1		Lhj_g6292.t1	Liberton_g1503.t1	LouisXIII_g1045.t1	Luc-A_g18925.t1	Luc-B_g3369.t1, Luc-B_g15574.t1		Marpolpol_MppBR5_1.0_genomic_ncbi_g8938.t1, Marpolpol_MppBR5_1.0_genomic_ncbi_g8937.t1	Marpolrud_MpTak_v6.1.genome_g9391.t1, Marpolrud_MpTak_v6.1.genome_g9392.t1		Mns-A_g2357.t1, Mns-A_g2356.t1	Mnt-A_g10806.t1	Mou-A_g20220.t1, Mou-A_g20221.t1, Mou-A_g19647.t1	Mur-A_g23537.t1	NILSC15_g7212.t1		NILSC25_g4297.t1, NILSC25_g4298.t1		NILSC3_g3510.t1		NILSC5_g29399.t1, NILSC5_g29398.t1	NILSC7_g1032.t1		Ncathedral_g10059.t1	Nor-A_g16691.t1, Nor-A_g16692.t1	Nor-B_g12490.t1	Nor-C_g22730.t1, Nor-C_g9102.t1	Nor-D_g6553.t1, Nor-D_g6552.t1	Nor-E_g11935.t1, Nor-E_g11934.t1		Pra-C_g1696.t1, Pra-C_g13488.t1		RES29_g5038.t1	RES31_g17391.t1, RES31_g17390.t1	RES32_g27215.t1, RES32_g27214.t1	RES34_g3314.t1, RES34_g3231.t1	RES35_g9325.t1		RES49_g9955.t1	Rhyl_g9125.t1, Rhyl_g6260.t1	Sal-A_g15226.t1, Sal-A_g15225.t1	Sevenoaks_g14125.t1, Sevenoaks_g14124.t1	Silverstar_g13878.t1, Silverstar_g2802.t1	TAK1_g6122.t1, TAK1_g7774.t1	TAK2_g21538.t1	Tony_g2758.t1, Tony_g19193.t1		Tou-B_g20720.t1, Tou-B_g20719.t1		Tou-D_g16494.t1	Tou-E_g24205.t1	Voe-A_g18496.t1	Voe-B_g21191.t1		Warwick_g11145.t1	Waverly_g1370.t1	Whitley_g3373.t1	Withies_g11639.t1
N0.HOG0004986	OG0001250	n0	Aberdeen_g5191.t1	Ale-A_g6770.t1, Ale-A_g10861.t1	Beaufort_g8656.t1	Ber-A_g9884.t1	Ber-B_g22010.t1	Ber-C_g5493.t1	Ber-D_g21052.t1, Ber-D_g24703.t1	Ber-F_g8724.t1	Bid-A_g19082.t1, Bid-A_g7171.t1	Bie-A_g19540.t1, Bie-A_g18975.t1	Bie-B_g6799.t1	Bie-C_g15358.t1	BoGa_v1_g7606.t1	Bot-X_g15718.t1	Bristol_g3001.t1	Bul-A_g28317.t1	Bul-B_g7634.t1	Bul-C_g288.t1	CA_g3148.t1, CA_g9499.t1, CA_g1157.t1	CAM1_g21720.t1	CAM2_g11431.t1	MarpolCA_g19346.t1	Cas-A_g18855.t1, Cas-A_g20545.t1, Cas-A_g10181.t1	Cas-B_g16230.t1	Cas-C_g20400.t1	Cas-D_g14436.t1	Cas-E_g8673.t1, Cas-E_g607.t1	Crowsnest_g1506.t1	Dur-A_g12871.t1	Dutchpot_g21189.t1	Esc-A_g8852.t1	Field-2_g5516.t1	Gen-A_g29584.t1, Gen-A_g30294.t1, Gen-A_g31879.t1	Gen-B_g20532.t1	Gilesgate_g7641.t1	Glo-1_g13591.t1	Gormley_g9730.t1	Grafton_g1869.t1	Hec-A_g4312.t1	Hec-B_g4240.t1	Hec-C_g10321.t1	Hopeman_g969.t1	Jimw_g16549.t1	L2BoGa_g5242.t1	L5BoGa_g22526.t1	Lac-A_g16417.t1	Lakedist_g13911.t1	Lhj_g6234.t1, Lhj_g19308.t1	Liberton_g6935.t1	LouisXIII_g13490.t1	Luc-A_g13313.t1, Luc-A_g23110.t1	Luc-B_g19002.t1	Marpolmon_MpmSA2_1.0_genomic_ncbi_g20970.t1	Marpolpol_MppBR5_1.0_genomic_ncbi_g5042.t1	Marpolrud_MpTak_v6.1.genome_g7602.t1	Marpolrud_Mp3g00330.1	Mns-A_g12721.t1	Mnt-A_g16897.t1	Mou-A_g14647.t1	Mur-A_g21622.t1, Mur-A_g22028.t1	NILSC15_g19882.t1	NILSC19_g21133.t1, NILSC19_g21298.t1, NILSC19_g24067.t1	NILSC25_g23757.t1	NILSC26_g5451.t1	NILSC3_g21007.t1	NILSC4_g15880.t1	NILSC5_g6226.t1	NILSC7_g9866.t1	NILSC8_g3285.t1	Ncathedral_g14194.t1	Nor-A_g21145.t1	Nor-B_g11802.t1, Nor-B_g20836.t1, Nor-B_g5770.t1, Nor-B_g5769.t1	Nor-C_g19612.t1	Nor-D_g2456.t1	Nor-E_g9610.t1	Pra-A_g14079.t1	Pra-C_g18643.t1	RB2_g16329.t3, RB2_g2178.t1	RES29_g17964.t1	RES31_g19496.t1, RES31_g21125.t1	RES32_g25802.t1, RES32_g27816.t1	RES34_g10302.t1	RES35_g16030.t2	RES41_g7310.t1	RES49_g4503.t1	Rhyl_g9611.t1	Sal-A_g12382.t1	Sevenoaks_g2106.t1	Silverstar_g18316.t1	TAK1_g2728.t1	TAK2_g18870.t1	Tony_g1614.t1	Tou-A_g18132.t1, Tou-A_g10789.t1	Tou-B_g9818.t1	Tou-C_g14407.t1	Tou-D_g5569.t1, Tou-D_g17900.t1, Tou-D_g4211.t1, Tou-D_g12505.t1	Tou-E_g8933.t1	Voe-A_g7608.t1	Voe-B_g24023.t1, Voe-B_g18211.t1	WT-F_g20721.t1	Warwick_g1592.t1	Waverly_g21107.t1	Whitley_g4350.t1	Withies_g9324.t1
N0.HOG0004987	OG0001251	n0	Aberdeen_g7132.t1	Ale-A_g10882.t1	Beaufort_g2513.t1		Ber-B_g21887.t1	Ber-C_g8485.t1	Ber-D_g5488.t1, Ber-D_g13384.t1, Ber-D_g15653.t1	Ber-F_g4166.t1	Bid-A_g14933.t1, Bid-A_g5445.t1	Bie-A_g178.t1, Bie-A_g2787.t1	Bie-B_g1319.t1, Bie-B_g1296.t1, Bie-B_g13345.t1	Bie-C_g10167.t1, Bie-C_g4049.t1	BoGa_v1_g22765.t1, BoGa_v1_g22786.t1			Bul-A_g15768.t1, Bul-A_g16987.t1	Bul-B_g12226.t1, Bul-B_g1525.t1	Bul-C_g11576.t1, Bul-C_g11575.t1	CA_g13536.t1	CAM1_g5890.t1	CAM2_g21218.t1	MarpolCA_g1972.t2, MarpolCA_g1955.t1	Cas-A_g14601.t1	Cas-B_g21654.t1, Cas-B_g3028.t1	Cas-C_g8693.t1, Cas-C_g6394.t1	Cas-D_g15201.t1, Cas-D_g1980.t1, Cas-D_g6634.t1	Cas-E_g20262.t1, Cas-E_g1037.t1	Crowsnest_g16185.t1, Crowsnest_g12380.t1	Dur-A_g14269.t1, Dur-A_g853.t1, Dur-A_g14769.t1	Dutchpot_g20873.t1	Esc-A_g19794.t1, Esc-A_g19797.t1	Field-2_g9586.t1	Gen-A_g11644.t1	Gen-B_g1333.t1, Gen-B_g583.t1	Gilesgate_g14328.t1	Glo-1_g18086.t1, Glo-1_g12566.t1	Gormley_g11165.t1, Gormley_g6255.t1	Grafton_g12895.t1, Grafton_g13950.t1		Hec-B_g3803.t1	Hec-C_g14852.t1	Hopeman_g5815.t1, Hopeman_g12012.t1	Jimw_g14584.t1	L2BoGa_g18842.t1, L2BoGa_g12043.t1, L2BoGa_g6573.t1	L5BoGa_g13115.t1, L5BoGa_g1.t1	Lac-A_g17517.t1	Lakedist_g16249.t1, Lakedist_g1022.t1, Lakedist_g14737.t1	Lhj_g6967.t1		LouisXIII_g15222.t1		Luc-B_g5950.t1, Luc-B_g11765.t1			Marpolrud_MpTak_v6.1.genome_g22620.t1		Mns-A_g13586.t2, Mns-A_g6265.t1		Mou-A_g13620.t1	Mur-A_g1038.t1	NILSC15_g21105.t1		NILSC25_g13430.t1	NILSC26_g5851.t1	NILSC3_g6992.t1, NILSC3_g24424.t1	NILSC4_g11036.t1, NILSC4_g24231.t1	NILSC5_g15246.t1, NILSC5_g7003.t1			Ncathedral_g5449.t1	Nor-A_g6490.t1	Nor-B_g18032.t1, Nor-B_g865.t1, Nor-B_g11517.t1				Pra-A_g7413.t1	Pra-C_g15927.t1		RES29_g1444.t1, RES29_g20484.t1, RES29_g3637.t1, RES29_g15010.t1	RES31_g13020.t1, RES31_g13029.t1	RES32_g10129.t1, RES32_g17308.t1	RES34_g11456.t1		RES41_g14343.t1	RES49_g14462.t1	Rhyl_g19631.t1, Rhyl_g15991.t1, Rhyl_g11973.t1, Rhyl_g16128.t1		Sevenoaks_g21423.t1, Sevenoaks_g12763.t1	Silverstar_g11696.t1, Silverstar_g10647.t1	TAK1_g12951.t1	TAK2_g18949.t1	Tony_g2521.t1						Voe-A_g2032.t1, Voe-A_g13788.t1	Voe-B_g7687.t1, Voe-B_g4084.t1, Voe-B_g16322.t1	WT-F_g8052.t1	Warwick_g860.t1		Whitley_g1477.t1, Whitley_g7632.t1	Withies_g19230.t1
N0.HOG0004988	OG0001252	n0	Aberdeen_g8106.t1	Ale-A_g20051.t1, Ale-A_g24786.t1	Beaufort_g9898.t1	Ber-A_g11757.t1, Ber-A_g7807.t2	Ber-B_g21442.t1	Ber-C_g9101.t1, Ber-C_g11870.t1	Ber-D_g26858.t1	Ber-F_g14259.t1	Bid-A_g1524.t1, Bid-A_g11175.t1	Bie-A_g17084.t1, Bie-A_g1971.t1	Bie-B_g2393.t1, Bie-B_g4471.t1	Bie-C_g2151.t1, Bie-C_g401.t1	BoGa_v1_g11679.t1, BoGa_v1_g12019.t1, BoGa_v1_g12020.t1		Bristol_g16163.t1	Bul-A_g25269.t1, Bul-A_g25270.t1	Bul-B_g21102.t1	Bul-C_g12343.t1	CA_g14804.t1	CAM1_g21849.t1	CAM2_g20397.t1	MarpolCA_g7511.t1, MarpolCA_g7901.t1, MarpolCA_g7902.t1	Cas-A_g2292.t1, Cas-A_g15406.t1	Cas-B_g6307.t1	Cas-C_g5044.t1	Cas-D_g20016.t1	Cas-E_g7023.t1	Crowsnest_g18573.t1	Dur-A_g12925.t1	Dutchpot_g15803.t1		Field-2_g6135.t1	Gen-A_g7687.t1, Gen-A_g7667.t2	Gen-B_g21557.t1, Gen-B_g13315.t1	Gilesgate_g21382.t1	Glo-1_g13779.t1	Gormley_g10489.t1		Hec-A_g9848.t1	Hec-B_g11222.t1				L2BoGa_g4999.t1, L2BoGa_g18258.t1	L5BoGa_g11457.t1, L5BoGa_g6683.t1	Lac-A_g18113.t1, Lac-A_g7157.t1	Lakedist_g6627.t2, Lakedist_g14332.t1	Lhj_g12345.t1	Liberton_g13810.t1	LouisXIII_g4931.t1	Luc-A_g24614.t1, Luc-A_g24121.t1, Luc-A_g1389.t1	Luc-B_g6660.t1, Luc-B_g13414.t2			Marpolrud_MpTak_v6.1.genome_g11812.t1, Marpolrud_MpTak_v6.1.genome_g12138.t1	Marpolrud_Mp4g09560.1		Mnt-A_g18386.t1	Mou-A_g20544.t1, Mou-A_g12274.t1	Mur-A_g13971.t1	NILSC15_g25621.t1	NILSC19_g3443.t1, NILSC19_g23188.t1	NILSC25_g16150.t1		NILSC3_g17508.t1	NILSC4_g5364.t1	NILSC5_g11324.t1, NILSC5_g6382.t1	NILSC7_g14362.t1, NILSC7_g537.t1	NILSC8_g16742.t1	Ncathedral_g14476.t1	Nor-A_g4675.t1, Nor-A_g2482.t2	Nor-B_g20159.t1, Nor-B_g5566.t1		Nor-D_g9614.t1		Pra-A_g11296.t1, Pra-A_g12423.t1		RB2_g486.t1	RES29_g9562.t1, RES29_g1849.t1	RES31_g19003.t1	RES32_g10099.t1	RES34_g1414.t1		RES41_g6593.t2, RES41_g7470.t1	RES49_g12810.t1	Rhyl_g3600.t1, Rhyl_g13095.t1	Sal-A_g18604.t1	Sevenoaks_g9070.t1	Silverstar_g5809.t1, Silverstar_g7788.t1	TAK1_g11112.t1, TAK1_g7932.t1	TAK2_g21420.t1	Tony_g18644.t1, Tony_g10340.t1	Tou-A_g10801.t1	Tou-B_g2414.t1, Tou-B_g5250.t1	Tou-C_g11783.t1, Tou-C_g9410.t1	Tou-D_g12222.t1	Tou-E_g6957.t1	Voe-A_g15062.t1	Voe-B_g111.t1, Voe-B_g15.t1		Warwick_g1703.t1, Warwick_g13291.t1	Waverly_g411.t1	Whitley_g19559.t1, Whitley_g19360.t1	Withies_g13995.t1
N0.HOG0004989	OG0001253	n0	Aberdeen_g8720.t1	Ale-A_g3779.t1, Ale-A_g12552.t1	Beaufort_g19412.t1	Ber-A_g10767.t1	Ber-B_g3141.t1	Ber-C_g22956.t1	Ber-D_g21623.t1, Ber-D_g20985.t1	Ber-F_g22779.t1	Bid-A_g10464.t1	Bie-A_g9886.t1	Bie-B_g7524.t1	Bie-C_g19125.t1	BoGa_v1_g13553.t1	Bot-X_g20045.t1	Bristol_g18428.t1	Bul-A_g16964.t1, Bul-A_g12345.t1, Bul-A_g10391.t1	Bul-B_g19044.t1	Bul-C_g20549.t1	CA_g10596.t1, CA_g14078.t1	CAM1_g17661.t1	CAM2_g7175.t1	MarpolCA_g21900.t1	Cas-A_g1314.t1	Cas-B_g14715.t1	Cas-C_g19389.t1	Cas-D_g11810.t1	Cas-E_g16727.t1, Cas-E_g10299.t1, Cas-E_g15128.t1, Cas-E_g23597.t1	Crowsnest_g19857.t1	Dur-A_g12640.t1	Dutchpot_g2761.t1	Esc-A_g6611.t1, Esc-A_g1797.t1	Field-2_g18966.t1	Gen-A_g16717.t1, Gen-A_g17011.t1, Gen-A_g12978.t1	Gen-B_g11795.t1	Gilesgate_g15475.t1	Glo-1_g21133.t1	Gormley_g5195.t1	Grafton_g1638.t1	Hec-A_g8608.t1	Hec-B_g2527.t1	Hec-C_g9583.t1	Hopeman_g14498.t1	Jimw_g1436.t1	L2BoGa_g3665.t1	L5BoGa_g18703.t1	Lac-A_g5919.t1	Lakedist_g11590.t1		Liberton_g4813.t1	LouisXIII_g11094.t1	Luc-A_g24175.t1, Luc-A_g25264.t1, Luc-A_g3938.t1	Luc-B_g7858.t1	Marpolmon_MpmSA2_1.0_genomic_ncbi_g7620.t1	Marpolpol_MppBR5_1.0_genomic_ncbi_g15980.t1	Marpolrud_MpTak_v6.1.genome_g13596.t1	Marpolrud_Mp4g21160.1	Mns-A_g20666.t1	Mnt-A_g9745.t1	Mou-A_g8275.t1	Mur-A_g12861.t1	NILSC15_g5882.t1, NILSC15_g22223.t1	NILSC19_g20208.t1, NILSC19_g18691.t1	NILSC25_g5973.t1, NILSC25_g18619.t1	NILSC26_g5186.t1	NILSC3_g9771.t1	NILSC4_g7085.t1	NILSC5_g27643.t1, NILSC5_g6244.t1, NILSC5_g18653.t1	NILSC7_g23566.t1, NILSC7_g29992.t1	NILSC8_g25844.t1	Ncathedral_g16675.t1	Nor-A_g11125.t1, Nor-A_g21215.t1, Nor-A_g4723.t1	Nor-B_g12381.t1, Nor-B_g3382.t1	Nor-C_g4753.t1		Nor-E_g2829.t1	Pra-A_g5892.t1	Pra-C_g10716.t1	RB2_g14607.t1	RES29_g6858.t1	RES31_g15506.t1	RES32_g6515.t1, RES32_g12603.t1	RES34_g13441.t1	RES35_g7906.t1, RES35_g2707.t1, RES35_g9055.t1	RES41_g8798.t1	RES49_g14398.t1	Rhyl_g8407.t1	Sal-A_g15365.t1	Sevenoaks_g6285.t1	Silverstar_g9219.t1	TAK1_g18511.t1	TAK2_g463.t1	Tony_g2063.t1	Tou-A_g22625.t1, Tou-A_g20488.t1	Tou-B_g23850.t1, Tou-B_g539.t1	Tou-C_g3717.t1	Tou-D_g2049.t1, Tou-D_g11639.t1	Tou-E_g21309.t1, Tou-E_g3964.t1	Voe-A_g5464.t1	Voe-B_g7537.t1	WT-F_g14692.t1	Warwick_g19412.t1	Waverly_g6796.t1	Whitley_g13930.t1	Withies_g20225.t1
N0.HOG0004990	OG0001254	n0		Ale-A_g17108.t1	Beaufort_g8928.t1		Ber-B_g9443.t1	Ber-C_g10171.t1	Ber-D_g20235.t1	Ber-F_g13266.t1	Bid-A_g15522.t1, Bid-A_g1288.t1	Bie-A_g11566.t1	Bie-B_g19509.t1		BoGa_v1_g16669.t1	Bot-X_g4272.t1	Bristol_g19368.t1, Bristol_g9518.t1, Bristol_g2420.t1		Bul-B_g1864.t1	Bul-C_g17016.t1, Bul-C_g14427.t2, Bul-C_g5688.t1	CA_g19493.t1	CAM1_g12904.t1	CAM2_g3649.t1	MarpolCA_g2236.t1	Cas-A_g7284.t1	Cas-B_g21327.t1		Cas-D_g18017.t1, Cas-D_g20105.t1		Crowsnest_g5545.t1		Dutchpot_g364.t1, Dutchpot_g6792.t1	Esc-A_g5788.t1	Field-2_g21004.t1, Field-2_g160.t1	Gen-A_g26807.t1, Gen-A_g3244.t1, Gen-A_g30984.t1	Gen-B_g18869.t1	Gilesgate_g2667.t1	Glo-1_g9783.t1, Glo-1_g21007.t1	Gormley_g6758.t1	Grafton_g2688.t1	Hec-A_g19600.t1	Hec-B_g7902.t1, Hec-B_g16613.t1	Hec-C_g18551.t1	Hopeman_g20871.t1, Hopeman_g5390.t1			L5BoGa_g2035.t1	Lac-A_g6422.t1, Lac-A_g1919.t1	Lakedist_g11429.t1	Lhj_g10522.t1, Lhj_g18886.t1, Lhj_g9186.t1, Lhj_g6131.t1, Lhj_g5404.t1	Liberton_g16084.t1	LouisXIII_g20527.t1, LouisXIII_g6190.t1	Luc-A_g13425.t1	Luc-B_g5495.t1		Marpolpol_MppBR5_1.0_genomic_ncbi_g14604.t1, Marpolpol_MppBR5_1.0_genomic_ncbi_g6801.t1	Marpolrud_MpTak_v6.1.genome_g9615.t1, Marpolrud_MpTak_v6.1.genome_g16650.t1			Mnt-A_g7908.t1	Mou-A_g1670.t1	Mur-A_g11593.t1, Mur-A_g18770.t1		NILSC19_g19464.t1, NILSC19_g15976.t1, NILSC19_g12500.t1	NILSC25_g7827.t1, NILSC25_g9525.t1	NILSC26_g13060.t1	NILSC3_g7281.t1	NILSC4_g8885.t2, NILSC4_g14467.t1	NILSC5_g4962.t1, NILSC5_g13992.t1	NILSC7_g7266.t2	NILSC8_g10085.t1		Nor-A_g893.t1		Nor-C_g7103.t1	Nor-D_g8498.t1	Nor-E_g2080.t1	Pra-A_g2641.t1	Pra-C_g17519.t1	RB2_g6446.t1, RB2_g7548.t1, RB2_g13547.t1, RB2_g16359.t1	RES29_g22219.t1, RES29_g13316.t1	RES31_g11222.t1, RES31_g14724.t1	RES32_g18726.t1		RES35_g11124.t1, RES35_g22999.t1	RES41_g14975.t1		Rhyl_g6764.t1, Rhyl_g13069.t1	Sal-A_g19487.t1	Sevenoaks_g3236.t1, Sevenoaks_g13574.t1	Silverstar_g13201.t1, Silverstar_g18719.t1	TAK1_g5464.t1	TAK2_g12554.t1	Tony_g10718.t2	Tou-A_g20194.t1	Tou-B_g18678.t1, Tou-B_g23168.t2, Tou-B_g9415.t1	Tou-C_g6293.t2, Tou-C_g10688.t1	Tou-D_g3028.t1, Tou-D_g17674.t1	Tou-E_g18983.t2, Tou-E_g23438.t2, Tou-E_g10128.t1		Voe-B_g13423.t1	WT-F_g17256.t1	Warwick_g8309.t1	Waverly_g8163.t1	Whitley_g8881.t1, Whitley_g4478.t1	Withies_g4660.t1, Withies_g1872.t1, Withies_g11167.t1
N0.HOG0004991	OG0001255	n0		Ale-A_g803.t1	Beaufort_g3348.t1, Beaufort_g6124.t1	Ber-A_g12063.t1, Ber-A_g12267.t1	Ber-B_g8697.t1, Ber-B_g9263.t1	Ber-C_g18725.t1, Ber-C_g1878.t1, Ber-C_g11471.t1	Ber-D_g24061.t1, Ber-D_g24074.t1, Ber-D_g2510.t1	Ber-F_g14692.t1, Ber-F_g14920.t1, Ber-F_g726.t1	Bid-A_g15461.t2, Bid-A_g5109.t1, Bid-A_g6277.t1			Bie-C_g111.t1		Bot-X_g7657.t1	Bristol_g10339.t1, Bristol_g9658.t1	Bul-A_g22696.t1		Bul-C_g17150.t1	CA_g18601.t1, CA_g29686.t1	CAM1_g18265.t1	CAM2_g8647.t1		Cas-A_g10511.t1	Cas-B_g5380.t1, Cas-B_g9597.t1	Cas-C_g18154.t1, Cas-C_g281.t1	Cas-D_g20556.t1, Cas-D_g2523.t1					Esc-A_g2801.t1	Field-2_g6084.t1	Gen-A_g30178.t1, Gen-A_g30456.t1, Gen-A_g13988.t1			Glo-1_g13914.t1		Grafton_g8109.t1	Hec-A_g7345.t1, Hec-A_g7626.t1	Hec-B_g18735.t1, Hec-B_g19014.t1	Hec-C_g20219.t1, Hec-C_g20439.t1	Hopeman_g846.t1, Hopeman_g36.t1	Jimw_g1590.t1, Jimw_g4965.t1		L5BoGa_g21985.t1	Lac-A_g16456.t1	Lakedist_g1039.t1, Lakedist_g3592.t1	Lhj_g14984.t1, Lhj_g7595.t1	Liberton_g1192.t1, Liberton_g21503.t1	LouisXIII_g1538.t1, LouisXIII_g3818.t1		Luc-B_g9626.t1, Luc-B_g9650.t1				Marpolrud_Mp6g00620.1, Marpolrud_Mp6g00610.1		Mnt-A_g4100.t1	Mou-A_g964.t1		NILSC15_g15723.t1		NILSC25_g1223.t1, NILSC25_g1679.t1	NILSC26_g5726.t1	NILSC3_g15196.t1, NILSC3_g6702.t1	NILSC4_g980.t1	NILSC5_g17364.t1, NILSC5_g22203.t1	NILSC7_g28867.t1		Ncathedral_g18446.t1, Ncathedral_g21440.t1	Nor-A_g11765.t1, Nor-A_g18099.t1		Nor-C_g16081.t1, Nor-C_g16463.t1		Nor-E_g721.t1, Nor-E_g8410.t1	Pra-A_g129.t1	Pra-C_g7151.t1	RB2_g16568.t1	RES29_g16462.t1	RES31_g6368.t1	RES32_g19383.t1, RES32_g6968.t1, RES32_g7548.t1	RES34_g10841.t1, RES34_g3230.t1, RES34_g3610.t1		RES41_g17207.t1, RES41_g4671.t1	RES49_g7643.t1	Rhyl_g13174.t1, Rhyl_g19492.t1		Sevenoaks_g1373.t1, Sevenoaks_g5337.t1	Silverstar_g13019.t1, Silverstar_g3516.t1	TAK1_g16482.t1	TAK2_g7350.t1, TAK2_g12664.t1	Tony_g9853.t1	Tou-A_g24949.t1	Tou-B_g11273.t1, Tou-B_g2395.t1	Tou-C_g9843.t1, Tou-C_g7308.t1, Tou-C_g924.t1	Tou-D_g19385.t1, Tou-D_g21793.t1	Tou-E_g12182.t1, Tou-E_g8647.t1	Voe-A_g9696.t1, Voe-A_g6960.t1	Voe-B_g12717.t1	WT-F_g20235.t1	Warwick_g1658.t1, Warwick_g18339.t1	Waverly_g20600.t1, Waverly_g6271.t1		Withies_g15557.t1, Withies_g448.t1
N0.HOG0004992	OG0001256	n0	Aberdeen_g15560.t1, Aberdeen_g13775.t1	Ale-A_g11773.t1	Beaufort_g13504.t1		Ber-B_g6548.t1	Ber-C_g4244.t1	Ber-D_g23673.t1	Ber-F_g21780.t1	Bid-A_g20864.t1	Bie-A_g5908.t1, Bie-A_g16061.t1	Bie-B_g16681.t1, Bie-B_g15517.t1	Bie-C_g5006.t1	BoGa_v1_g12226.t1	Bot-X_g1486.t1	Bristol_g15302.t1	Bul-A_g9719.t1	Bul-B_g14802.t1	Bul-C_g7982.t1	CA_g25311.t1	CAM1_g9302.t1, CAM1_g18881.t1	CAM2_g9498.t1, CAM2_g12710.t1	MarpolCA_g8083.t1	Cas-A_g2331.t1	Cas-B_g18499.t1	Cas-C_g12749.t1	Cas-D_g18472.t1	Cas-E_g16974.t1	Crowsnest_g15536.t1, Crowsnest_g13128.t1	Dur-A_g13782.t1	Dutchpot_g19303.t1, Dutchpot_g455.t1	Esc-A_g14131.t1	Field-2_g18239.t1, Field-2_g1018.t1	Gen-A_g19593.t1	Gen-B_g14639.t1	Gilesgate_g12392.t1	Glo-1_g15057.t1	Gormley_g12738.t1, Gormley_g1684.t1	Grafton_g8584.t1, Grafton_g8729.t1	Hec-A_g3698.t1	Hec-B_g10694.t1	Hec-C_g16107.t1	Hopeman_g20011.t1	Jimw_g17108.t1, Jimw_g18563.t1	L2BoGa_g11505.t1	L5BoGa_g11103.t1	Lac-A_g8433.t1	Lakedist_g13666.t1	Lhj_g21126.t1, Lhj_g11497.t1	Liberton_g10322.t1, Liberton_g18367.t1	LouisXIII_g8246.t1, LouisXIII_g9313.t1	Luc-A_g13676.t1	Luc-B_g22511.t1	Marpolmon_MpmSA2_1.0_genomic_ncbi_g18656.t1	Marpolpol_MppBR5_1.0_genomic_ncbi_g15885.t1	Marpolrud_MpTak_v6.1.genome_g12331.t1	Marpolrud_Mp4g11080.1	Mns-A_g20486.t1	Mnt-A_g7981.t1	Mou-A_g14678.t1	Mur-A_g3547.t1, Mur-A_g20643.t1	NILSC15_g8959.t1	NILSC19_g14877.t1	NILSC25_g18612.t1	NILSC26_g13936.t1	NILSC3_g13890.t1	NILSC4_g525.t1, NILSC4_g22779.t1	NILSC5_g29597.t1	NILSC7_g19265.t1	NILSC8_g7961.t1, NILSC8_g13646.t1	Ncathedral_g17022.t1, Ncathedral_g12623.t1	Nor-A_g9803.t1	Nor-B_g12635.t1	Nor-C_g2852.t1	Nor-D_g2410.t1	Nor-E_g13543.t1	Pra-A_g19222.t1	Pra-C_g17522.t1, Pra-C_g8661.t1	RB2_g13912.t1	RES29_g4489.t1	RES31_g125.t1, RES31_g21155.t1	RES32_g18276.t1	RES34_g22560.t1	RES35_g2735.t1	RES41_g2072.t1, RES41_g6263.t1	RES49_g10762.t1	Rhyl_g2376.t1, Rhyl_g106.t1	Sal-A_g260.t1, Sal-A_g1642.t1		Silverstar_g21408.t1	TAK1_g21353.t1	TAK2_g10561.t1	Tony_g13587.t1	Tou-A_g21940.t1, Tou-A_g2114.t1	Tou-B_g16235.t1	Tou-C_g23807.t1, Tou-C_g11873.t1	Tou-D_g1297.t1	Tou-E_g20436.t1	Voe-A_g15886.t1	Voe-B_g23768.t1	WT-F_g19478.t1, WT-F_g11367.t1	Warwick_g20280.t1	Waverly_g7672.t1, Waverly_g1290.t1	Whitley_g15498.t1	Withies_g14767.t1, Withies_g13679.t1
N0.HOG0004993	OG0001257	n0	Aberdeen_g14049.t1	Ale-A_g6411.t1, Ale-A_g6412.t1	Beaufort_g14569.t1, Beaufort_g14568.t1	Ber-A_g1942.t1	Ber-B_g18347.t1, Ber-B_g18346.t1	Ber-C_g9622.t1	Ber-D_g7646.t1, Ber-D_g7645.t1	Ber-F_g14638.t1, Ber-F_g14639.t1	Bid-A_g9350.t1, Bid-A_g9351.t1	Bie-A_g15780.t1, Bie-A_g15781.t1	Bie-B_g18855.t1	Bie-C_g19161.t1	BoGa_v1_g5309.t1, BoGa_v1_g5308.t1	Bot-X_g9817.t2, Bot-X_g9818.t1	Bristol_g15957.t1	Bul-A_g25939.t1	Bul-B_g483.t1	Bul-C_g21082.t1	CA_g23045.t1, CA_g23044.t1	CAM1_g1822.t1	CAM2_g7655.t1	MarpolCA_g24316.t1, MarpolCA_g24317.t1	Cas-A_g23852.t1	Cas-B_g14738.t1		Cas-D_g5169.t1, Cas-D_g5170.t1	Cas-E_g6743.t1, Cas-E_g6742.t1	Crowsnest_g3583.t1	Dur-A_g11720.t1, Dur-A_g11719.t1	Dutchpot_g16741.t1	Esc-A_g28148.t1	Field-2_g2055.t1		Gen-B_g16542.t1	Gilesgate_g17158.t1, Gilesgate_g17159.t1	Glo-1_g14384.t1	Gormley_g4099.t3, Gormley_g4098.t1	Grafton_g15988.t1, Grafton_g15987.t1	Hec-A_g9413.t1	Hec-B_g8981.t1	Hec-C_g9500.t1	Hopeman_g15477.t1	Jimw_g2771.t1	L2BoGa_g18650.t1, L2BoGa_g18649.t1	L5BoGa_g13590.t1, L5BoGa_g13589.t1	Lac-A_g11440.t1, Lac-A_g11439.t1	Lakedist_g13854.t1, Lakedist_g13853.t1	Lhj_g5723.t1, Lhj_g5722.t1	Liberton_g14729.t1, Liberton_g14728.t1	LouisXIII_g11475.t1, LouisXIII_g11476.t1		Luc-B_g15486.t1	Marpolmon_MpmSA2_1.0_genomic_ncbi_g23605.t1	Marpolpol_MppBR5_1.0_genomic_ncbi_g6374.t1, Marpolpol_MppBR5_1.0_genomic_ncbi_g6373.t1	Marpolrud_MpTak_v6.1.genome_g5321.t1		Mns-A_g3852.t1	Mnt-A_g18667.t1	Mou-A_g13292.t1	Mur-A_g6939.t1	NILSC15_g26926.t1	NILSC19_g16364.t1, NILSC19_g16363.t1	NILSC25_g19872.t1, NILSC25_g19873.t2	NILSC26_g3531.t1	NILSC3_g5130.t1	NILSC4_g15709.t1	NILSC5_g4557.t1	NILSC7_g20702.t1	NILSC8_g23535.t1	Ncathedral_g6098.t1, Ncathedral_g6097.t2	Nor-A_g11606.t1	Nor-B_g8513.t1, Nor-B_g8514.t1	Nor-C_g13939.t1, Nor-C_g13940.t1		Nor-E_g12746.t1	Pra-A_g10349.t1	Pra-C_g7471.t1		RES29_g11190.t1	RES31_g2883.t1	RES32_g18128.t1, RES32_g18127.t1	RES34_g5908.t1, RES34_g5907.t1		RES41_g20272.t1	RES49_g20154.t1	Rhyl_g6072.t1, Rhyl_g6073.t1	Sal-A_g10437.t1	Sevenoaks_g5527.t1	Silverstar_g12906.t1	TAK1_g4254.t1	TAK2_g4439.t1	Tony_g4855.t1	Tou-A_g14511.t1	Tou-B_g24627.t1	Tou-C_g10676.t1	Tou-D_g16276.t1	Tou-E_g21256.t1	Voe-A_g21110.t1	Voe-B_g23445.t1	WT-F_g20302.t1	Warwick_g9339.t1	Waverly_g21226.t1	Whitley_g1919.t2	Withies_g18270.t1
N0.HOG0004994	OG0001258	n0	Aberdeen_g2982.t1, Aberdeen_g15028.t1	Ale-A_g2975.t1, Ale-A_g1971.t1	Beaufort_g6447.t1	Ber-A_g11035.t1	Ber-B_g7689.t1, Ber-B_g9889.t1	Ber-C_g6695.t1, Ber-C_g19947.t1	Ber-D_g749.t1	Ber-F_g22332.t1, Ber-F_g1797.t1	Bid-A_g2494.t1	Bie-A_g10715.t1, Bie-A_g10396.t1	Bie-B_g9150.t1, Bie-B_g20337.t1	Bie-C_g10330.t1	BoGa_v1_g18066.t1	Bot-X_g15675.t1, Bot-X_g16931.t1	Bristol_g19441.t1	Bul-A_g10932.t1, Bul-A_g4447.t1	Bul-B_g8518.t1	Bul-C_g14144.t1, Bul-C_g14944.t1	CA_g3455.t1	CAM1_g12250.t1	CAM2_g1001.t1, CAM2_g14254.t1		Cas-A_g8661.t1, Cas-A_g12427.t1	Cas-B_g17568.t1	Cas-C_g9017.t1, Cas-C_g20694.t1, Cas-C_g8291.t1	Cas-D_g8255.t1, Cas-D_g10695.t1	Cas-E_g7145.t1	Crowsnest_g6332.t1	Dur-A_g21191.t1	Dutchpot_g15676.t1	Esc-A_g1183.t1	Field-2_g20355.t1, Field-2_g21129.t2	Gen-A_g32948.t1, Gen-A_g12035.t1	Gen-B_g9080.t1	Gilesgate_g10220.t1		Gormley_g21871.t1, Gormley_g18845.t1, Gormley_g16632.t1	Grafton_g14945.t1	Hec-A_g17130.t1	Hec-B_g15961.t1	Hec-C_g15791.t1, Hec-C_g18194.t1	Hopeman_g10901.t1		L2BoGa_g3621.t1	L5BoGa_g17845.t1	Lac-A_g4213.t1, Lac-A_g18460.t1	Lakedist_g17519.t1		Liberton_g18928.t1, Liberton_g1220.t1	LouisXIII_g29.t1, LouisXIII_g5272.t1	Luc-A_g208.t1, Luc-A_g12063.t1	Luc-B_g13563.t1, Luc-B_g16135.t1			Marpolrud_MpTak_v6.1.genome_g18035.t1	Marpolrud_Mp6g06770.1	Mns-A_g15541.t1	Mnt-A_g13668.t1, Mnt-A_g6758.t1, Mnt-A_g4493.t1	Mou-A_g11423.t1	Mur-A_g9447.t1	NILSC15_g10148.t1	NILSC19_g14374.t1	NILSC25_g11498.t1	NILSC26_g12079.t1	NILSC3_g17571.t1, NILSC3_g3317.t1	NILSC4_g14471.t1	NILSC5_g23452.t1	NILSC7_g8488.t1	NILSC8_g15377.t1		Nor-A_g20417.t1	Nor-B_g1413.t1	Nor-C_g10200.t1, Nor-C_g2518.t1	Nor-D_g9555.t1	Nor-E_g8794.t1	Pra-A_g9468.t1	Pra-C_g12241.t1		RES29_g3069.t1, RES29_g12269.t1	RES31_g5390.t1	RES32_g14483.t1	RES34_g628.t1		RES41_g11706.t1	RES49_g5194.t1		Sal-A_g21426.t1, Sal-A_g19470.t1	Sevenoaks_g14429.t1, Sevenoaks_g21018.t1	Silverstar_g21369.t1		TAK2_g7186.t1	Tony_g21522.t1, Tony_g7846.t1	Tou-A_g10872.t1, Tou-A_g8565.t1	Tou-B_g7092.t1, Tou-B_g16453.t1	Tou-C_g13779.t1	Tou-D_g16322.t1	Tou-E_g11292.t1, Tou-E_g20195.t1	Voe-A_g19339.t1, Voe-A_g15504.t1	Voe-B_g18617.t1	WT-F_g5529.t1	Warwick_g5496.t1	Waverly_g2468.t1	Whitley_g11959.t1	Withies_g19209.t1
N0.HOG0004995	OG0001259	n2	Aberdeen_g1711.t1	Ale-A_g16000.t2					Ber-D_g19528.t1			Bie-A_g1365.t1	Bie-B_g16828.t1	Bie-C_g13883.t2, Bie-C_g13882.t1	BoGa_v1_g7256.t1	Bot-X_g19672.t1	Bristol_g2300.t1				CA_g18849.t1	CAM1_g9764.t1	CAM2_g3493.t1	MarpolCA_g10237.t1	Cas-A_g11353.t1		Cas-C_g19267.t1	Cas-D_g4242.t1	Cas-E_g22429.t1	Crowsnest_g17822.t1	Dur-A_g3120.t1		Esc-A_g28180.t1				Gilesgate_g16155.t1		Gormley_g10900.t1					Hopeman_g20404.t1	Jimw_g14659.t1	L2BoGa_g15627.t1		Lac-A_g21844.t1	Lakedist_g11035.t1	Lhj_g18954.t1	Liberton_g13113.t1	LouisXIII_g18276.t1		Luc-B_g21046.t1	Marpolmon_MpmSA2_1.0_genomic_ncbi_g22085.t1	Marpolpol_MppBR5_1.0_genomic_ncbi_g17247.t1	Marpolrud_MpTak_v6.1.genome_g7258.t1		Mns-A_g15470.t1		Mou-A_g13442.t1	Mur-A_g8440.t1	NILSC15_g7068.t1	NILSC19_g649.t1	NILSC25_g18152.t1	NILSC26_g6131.t1	NILSC3_g25536.t1	NILSC4_g3076.t1, NILSC4_g3077.t1	NILSC5_g24398.t1	NILSC7_g21510.t1, NILSC7_g21509.t1	NILSC8_g8299.t1		Nor-A_g12456.t1				Nor-E_g15116.t1		Pra-C_g9808.t1	RB2_g1786.t1	RES29_g16884.t1	RES31_g17754.t1	RES32_g16230.t1	RES34_g2557.t1, RES34_g2558.t1, RES34_g2556.t1		RES41_g21721.t1	RES49_g4143.t2	Rhyl_g4225.t2	Sal-A_g22561.t1	Sevenoaks_g17051.t1, Sevenoaks_g17050.t1		TAK1_g6507.t1	TAK2_g18248.t1		Tou-A_g8436.t1	Tou-B_g21841.t1	Tou-C_g16956.t1	Tou-D_g17398.t1	Tou-E_g22617.t1	Voe-A_g6793.t1, Voe-A_g6792.t1		WT-F_g3303.t2		Waverly_g17813.t1	Whitley_g16575.t1
N0.HOG0004996	OG0001259	n47	Aberdeen_g20403.t1		Beaufort_g13852.t1		Ber-B_g19538.t1	Ber-C_g20519.t1	Ber-D_g23662.t1	Ber-F_g12297.t1	Bid-A_g17439.t1							Bul-A_g19403.t1	Bul-B_g9537.t1	Bul-C_g18209.t1		CAM1_g12051.t1	CAM2_g1445.t1			Cas-B_g15351.t1	Cas-C_g19268.t1					Dutchpot_g1427.t1		Field-2_g1752.t1	Gen-A_g5373.t1	Gen-B_g5667.t1	Gilesgate_g2079.t1	Glo-1_g4229.t1			Hec-A_g14021.t1	Hec-B_g10371.t1	Hec-C_g11877.t1		Jimw_g9064.t1	L2BoGa_g9731.t1	L5BoGa_g10743.t1	Lac-A_g46.t1		Lhj_g516.t1			Luc-A_g15322.t1	Luc-B_g2808.t1	Marpolmon_MpmSA2_1.0_genomic_ncbi_g22084.t1	Marpolpol_MppBR5_1.0_genomic_ncbi_g17245.t1		Marpolrud_Mp2g24710.1		Mnt-A_g17950.t1			NILSC15_g13983.t1			NILSC26_g18825.t1		NILSC4_g2637.t1				Ncathedral_g20615.t1		Nor-B_g21642.t1	Nor-C_g10549.t1	Nor-D_g2951.t1		Pra-A_g3691.t1	Pra-C_g23272.t1						RES35_g12415.t1					Sevenoaks_g17052.t1	Silverstar_g7495.t1			Tony_g13419.t1		Tou-B_g21840.t1				Voe-A_g6794.t1	Voe-B_g21574.t1		Warwick_g13218.t1			Withies_g17818.t1
N0.HOG0004997	OG0001260	n0	Aberdeen_g1810.t1	Ale-A_g2673.t1	Beaufort_g2806.t1		Ber-B_g17545.t1	Ber-C_g18603.t1	Ber-D_g2661.t1	Ber-F_g10137.t1, Ber-F_g7258.t1	Bid-A_g22181.t1	Bie-A_g10991.t1	Bie-B_g3054.t1	Bie-C_g4060.t1	BoGa_v1_g9682.t1	Bot-X_g15105.t1	Bristol_g18463.t1	Bul-A_g5316.t1, Bul-A_g17940.t1, Bul-A_g11225.t1	Bul-B_g10724.t1	Bul-C_g21176.t1	CA_g20801.t1	CAM1_g2080.t1	CAM2_g8845.t1	MarpolCA_g2402.t1	Cas-A_g23766.t1	Cas-B_g5678.t1	Cas-C_g18440.t1	Cas-D_g2489.t1	Cas-E_g16879.t1	Crowsnest_g10589.t1	Dur-A_g19724.t1	Dutchpot_g9348.t1	Esc-A_g21506.t1, Esc-A_g6335.t1	Field-2_g20149.t1	Gen-A_g18926.t1, Gen-A_g19138.t1, Gen-A_g7393.t1	Gen-B_g17972.t1, Gen-B_g13128.t1	Gilesgate_g7216.t1	Glo-1_g17416.t1	Gormley_g19899.t1	Grafton_g17149.t1	Hec-A_g5488.t1	Hec-B_g12298.t1	Hec-C_g4358.t1	Hopeman_g8501.t1	Jimw_g6002.t1	L2BoGa_g3346.t1	L5BoGa_g12130.t1	Lac-A_g7466.t1, Lac-A_g6533.t1	Lakedist_g22255.t1	Lhj_g10718.t1	Liberton_g2831.t1	LouisXIII_g17246.t1	Luc-A_g24775.t1	Luc-B_g15178.t1	Marpolmon_MpmSA2_1.0_genomic_ncbi_g4061.t1	Marpolpol_MppBR5_1.0_genomic_ncbi_g8553.t1	Marpolrud_MpTak_v6.1.genome_g9679.t1	Marpolrud_Mp3g16660.1	Mns-A_g12360.t1	Mnt-A_g21256.t1	Mou-A_g12182.t1	Mur-A_g3773.t1	NILSC15_g1780.t1, NILSC15_g2413.t1	NILSC19_g14341.t1, NILSC19_g29116.t1, NILSC19_g13542.t1	NILSC25_g16818.t1, NILSC25_g21689.t1, NILSC25_g1339.t1	NILSC26_g4211.t1	NILSC3_g4856.t1, NILSC3_g22131.t1, NILSC3_g21137.t1	NILSC4_g7454.t1, NILSC4_g8960.t1	NILSC5_g26642.t1, NILSC5_g10458.t1, NILSC5_g1536.t1	NILSC7_g28910.t1, NILSC7_g18754.t1, NILSC7_g18755.t1, NILSC7_g11934.t1	NILSC8_g1144.t1, NILSC8_g11807.t1, NILSC8_g2361.t1	Ncathedral_g5915.t1	Nor-A_g20505.t1	Nor-B_g2059.t1	Nor-C_g3886.t1		Nor-E_g11743.t1	Pra-A_g1304.t1	Pra-C_g5173.t1	RB2_g13823.t1	RES29_g18171.t1	RES31_g22587.t1	RES32_g15430.t1, RES32_g24800.t1	RES34_g4068.t1	RES35_g22072.t1, RES35_g15706.t1, RES35_g10382.t1	RES41_g18907.t1	RES49_g3115.t1	Rhyl_g21271.t1	Sal-A_g22363.t1	Sevenoaks_g17925.t1	Silverstar_g20614.t1	TAK1_g17405.t1	TAK2_g14487.t1	Tony_g8173.t1	Tou-A_g8804.t1	Tou-B_g18206.t1	Tou-C_g17732.t1, Tou-C_g6550.t1	Tou-D_g15990.t1	Tou-E_g19309.t1	Voe-A_g3929.t1	Voe-B_g8029.t1, Voe-B_g4652.t1	WT-F_g20729.t1	Warwick_g14049.t1	Waverly_g7131.t1	Whitley_g13838.t1	Withies_g10357.t1
N0.HOG0004998	OG0001261	n1							Ber-D_g12735.t1		Bid-A_g16350.t1				BoGa_v1_g18668.t1, BoGa_v1_g18665.t1						CA_g8610.t1	CAM1_g13100.t1		MarpolCA_g84.t1, MarpolCA_g17116.t1	Cas-A_g21626.t1								Esc-A_g9124.t1	Field-2_g8262.t1						Grafton_g7174.t1										Lhj_g9156.t1					Marpolmon_MpmSA2_1.0_genomic_ncbi_g13201.t1	Marpolpol_MppBR5_1.0_genomic_ncbi_g1265.t1	Marpolrud_MpTak_v6.1.genome_g18651.t1	Marpolrud_Mp6g11600.1		Mnt-A_g18052.t1			NILSC15_g15088.t1							NILSC7_g6200.t1, NILSC7_g19342.t1	NILSC8_g2701.t1, NILSC8_g22256.t1								Pra-C_g13837.t1																				Tou-E_g21913.t1
N0.HOG0004999	OG0001261	n11	Aberdeen_g18654.t1	Ale-A_g1787.t1	Beaufort_g19291.t1	Ber-A_g6527.t1	Ber-B_g17127.t1, Ber-B_g3362.t1	Ber-C_g15677.t1	Ber-D_g12734.t1			Bie-A_g13290.t1	Bie-B_g11647.t1	Bie-C_g15379.t1	BoGa_v1_g18666.t1, BoGa_v1_g18669.t1	Bot-X_g3419.t1	Bristol_g4281.t1					CAM1_g13101.t1	CAM2_g4150.t1	MarpolCA_g85.t1, MarpolCA_g17115.t1	Cas-A_g18200.t1	Cas-B_g19779.t1, Cas-B_g14786.t1	Cas-C_g5394.t1	Cas-D_g433.t1, Cas-D_g9806.t1	Cas-E_g4612.t1, Cas-E_g1005.t1	Crowsnest_g13944.t1, Crowsnest_g1432.t1	Dur-A_g1283.t1, Dur-A_g16730.t1	Dutchpot_g5363.t1, Dutchpot_g3830.t1	Esc-A_g25568.t1, Esc-A_g9125.t1	Field-2_g11399.t1	Gen-A_g16773.t1	Gen-B_g6526.t1, Gen-B_g4234.t1		Glo-1_g20929.t1		Grafton_g19167.t1	Hec-A_g4038.t1		Hec-C_g6698.t1, Hec-C_g6379.t1	Hopeman_g11354.t1		L2BoGa_g15894.t1	L5BoGa_g13646.t1	Lac-A_g15726.t1, Lac-A_g15721.t1	Lakedist_g5097.t1, Lakedist_g2989.t1	Lhj_g17710.t1, Lhj_g9157.t1	Liberton_g1570.t1	LouisXIII_g19642.t1			Marpolmon_MpmSA2_1.0_genomic_ncbi_g13202.t1	Marpolpol_MppBR5_1.0_genomic_ncbi_g26128.t1	Marpolrud_MpTak_v6.1.genome_g18652.t1, Marpolrud_MpTak_v6.1.genome_g18656.t1	Marpolrud_Mp6g11610.1	Mns-A_g8685.t1					NILSC19_g12374.t1, NILSC19_g18251.t1	NILSC25_g10495.t1	NILSC26_g10411.t1		NILSC4_g15028.t1	NILSC5_g28806.t1		NILSC8_g2700.t1	Ncathedral_g9161.t1	Nor-A_g8058.t1, Nor-A_g21067.t1	Nor-B_g15540.t1	Nor-C_g7151.t1	Nor-D_g4601.t1	Nor-E_g13509.t1	Pra-A_g5104.t1	Pra-C_g13835.t1			RES31_g3999.t1	RES32_g9769.t1	RES34_g19042.t1		RES41_g6627.t1	RES49_g7722.t1, RES49_g9505.t1		Sal-A_g9499.t1, Sal-A_g18682.t1	Sevenoaks_g3894.t1, Sevenoaks_g4447.t1	Silverstar_g14944.t1	TAK1_g6360.t1	TAK2_g13404.t1, TAK2_g1939.t1	Tony_g19120.t1	Tou-A_g13222.t1, Tou-A_g4455.t1	Tou-B_g3814.t1	Tou-C_g22293.t1	Tou-D_g23178.t1	Tou-E_g21914.t1	Voe-A_g7.t1, Voe-A_g6281.t1	Voe-B_g8670.t1		Warwick_g7028.t1	Waverly_g9309.t1	Whitley_g17617.t1	Withies_g12252.t1
N0.HOG0005000	OG0001262	n2	Aberdeen_g21319.t1	Ale-A_g20302.t1	Beaufort_g20114.t1	Ber-A_g12609.t1	Ber-B_g2672.t1	Ber-C_g19999.t1	Ber-D_g22813.t1	Ber-F_g17144.t1		Bie-A_g6918.t1	Bie-B_g7755.t1	Bie-C_g7584.t1	BoGa_v1_g19340.t1	Bot-X_g11580.t1	Bristol_g14844.t1	Bul-A_g18501.t1	Bul-B_g21166.t1	Bul-C_g18827.t1		CAM1_g12659.t1	CAM2_g18140.t1	MarpolCA_g808.t1	Cas-A_g1966.t1	Cas-B_g11082.t1	Cas-C_g17616.t1	Cas-D_g5090.t1	Cas-E_g9284.t1	Crowsnest_g2885.t1	Dur-A_g12321.t1	Dutchpot_g13633.t1	Esc-A_g617.t1	Field-2_g11226.t1	Gen-A_g3662.t1	Gen-B_g12574.t1	Gilesgate_g9825.t1	Glo-1_g15134.t1	Gormley_g12652.t1	Grafton_g7368.t1	Hec-A_g6119.t1	Hec-B_g4594.t1	Hec-C_g18013.t2	Hopeman_g1974.t1	Jimw_g9610.t1		L5BoGa_g3165.t1	Lac-A_g10791.t1	Lakedist_g14240.t1	Lhj_g12547.t1	Liberton_g16805.t1	LouisXIII_g15453.t1	Luc-A_g785.t1	Luc-B_g16060.t1	Marpolmon_MpmSA2_1.0_genomic_ncbi_g11464.t1		Marpolrud_MpTak_v6.1.genome_g19355.t1	Marpolrud_Mp6g16460.1	Mns-A_g17966.t1	Mnt-A_g22009.t1	Mou-A_g4654.t1	Mur-A_g7351.t1	NILSC15_g22715.t1	NILSC19_g2907.t1	NILSC25_g19439.t1	NILSC26_g597.t1	NILSC3_g8943.t1	NILSC4_g26018.t1	NILSC5_g25990.t1	NILSC7_g28796.t1	NILSC8_g25179.t1	Ncathedral_g7422.t1	Nor-A_g17164.t1	Nor-B_g21882.t1	Nor-C_g19122.t1		Nor-E_g3871.t2	Pra-A_g6174.t1	Pra-C_g21051.t1		RES29_g4948.t1	RES31_g18630.t1		RES34_g15416.t1	RES35_g12227.t1	RES41_g20447.t1	RES49_g20385.t1	Rhyl_g1105.t1			Silverstar_g16227.t1	TAK1_g1271.t1	TAK2_g13523.t1			Tou-B_g11824.t1	Tou-C_g532.t1	Tou-D_g10439.t1	Tou-E_g1332.t1	Voe-A_g10837.t1	Voe-B_g18688.t1		Warwick_g5679.t1	Waverly_g1639.t1	Whitley_g9342.t1	Withies_g778.t1
N0.HOG0005001	OG0001262	n6	Aberdeen_g6140.t1			Ber-A_g10361.t1		Ber-C_g7470.t1		Ber-F_g17118.t1	Bid-A_g7989.t1		Bie-B_g20020.t1	Bie-C_g10220.t1			Bristol_g16666.t1			Bul-C_g19862.t1		CAM1_g8227.t1	CAM2_g2337.t1	MarpolCA_g16070.t1		Cas-B_g12981.t1	Cas-C_g2503.t1													Grafton_g10095.t1			Hec-C_g12519.t1		Jimw_g19793.t1			Lac-A_g7993.t1		Lhj_g1079.t1	Liberton_g9705.t1			Luc-B_g8284.t1	Marpolmon_MpmSA2_1.0_genomic_ncbi_g11140.t1			Marpolrud_Mp7g13210.1	Mns-A_g5977.t1		Mou-A_g18374.t1				NILSC25_g9136.t1		NILSC3_g22191.t1			NILSC7_g23026.t1	NILSC8_g2533.t1			Nor-B_g24400.t1			Nor-E_g15372.t1		Pra-C_g18734.t1	RB2_g12392.t1				RES34_g5069.t1	RES35_g10843.t1	RES41_g15015.t1														Voe-A_g13772.t1
N0.HOG0005002	OG0001263	n0	Aberdeen_g2469.t1	Ale-A_g11429.t1	Beaufort_g7979.t1	Ber-A_g10464.t1	Ber-B_g10739.t1	Ber-C_g2287.t1	Ber-D_g6606.t1, Ber-D_g18892.t1, Ber-D_g1936.t1	Ber-F_g3423.t1	Bid-A_g2130.t1	Bie-A_g13656.t1	Bie-B_g14134.t1	Bie-C_g1248.t1	BoGa_v1_g5942.t1	Bot-X_g15614.t1	Bristol_g12466.t1	Bul-A_g19992.t1, Bul-A_g883.t1, Bul-A_g5079.t1	Bul-B_g8514.t1	Bul-C_g5276.t1	CA_g6089.t1	CAM1_g18912.t1	CAM2_g6420.t1	MarpolCA_g13399.t1	Cas-A_g15971.t1	Cas-B_g13685.t1	Cas-C_g17273.t1	Cas-D_g3192.t1	Cas-E_g24367.t1	Crowsnest_g5309.t1	Dur-A_g15704.t1	Dutchpot_g6295.t1	Esc-A_g16205.t1	Field-2_g13484.t1	Gen-A_g32583.t1, Gen-A_g8627.t1, Gen-A_g27593.t1	Gen-B_g14673.t1	Gilesgate_g8362.t1	Glo-1_g4662.t1	Gormley_g19577.t1	Grafton_g4646.t1	Hec-A_g1992.t1	Hec-B_g6533.t1	Hec-C_g19082.t1	Hopeman_g20804.t1	Jimw_g20382.t1	L2BoGa_g18024.t1	L5BoGa_g17649.t1	Lac-A_g19991.t1	Lakedist_g3634.t1	Lhj_g20798.t1	Liberton_g18260.t1	LouisXIII_g12608.t1	Luc-A_g21136.t1, Luc-A_g5152.t1	Luc-B_g4865.t1	Marpolmon_MpmSA2_1.0_genomic_ncbi_g15688.t1	Marpolpol_MppBR5_1.0_genomic_ncbi_g13842.t1	Marpolrud_MpTak_v6.1.genome_g5969.t1	Marpolrud_Mp2g15450.1	Mns-A_g7786.t1	Mnt-A_g15745.t1, Mnt-A_g19100.t1	Mou-A_g10355.t1	Mur-A_g17768.t1, Mur-A_g13547.t1	NILSC15_g21972.t1	NILSC19_g24338.t1, NILSC19_g25047.t1, NILSC19_g21707.t1, NILSC19_g18126.t1	NILSC25_g15258.t1, NILSC25_g15834.t1, NILSC25_g26932.t1	NILSC26_g11304.t1	NILSC3_g2015.t1, NILSC3_g20571.t1	NILSC4_g22495.t1	NILSC5_g18207.t1, NILSC5_g2075.t1	NILSC7_g5149.t1	NILSC8_g12065.t1	Ncathedral_g1727.t1	Nor-A_g21253.t1, Nor-A_g22053.t1	Nor-B_g26019.t1, Nor-B_g2191.t1	Nor-C_g13182.t1	Nor-D_g13008.t1	Nor-E_g12830.t1	Pra-A_g1225.t1	Pra-C_g9844.t1	RB2_g1812.t1, RB2_g8841.t1	RES29_g15327.t1	RES31_g9825.t1	RES32_g23163.t1, RES32_g25416.t1	RES34_g11130.t1	RES35_g25712.t1, RES35_g27469.t1	RES41_g21248.t1	RES49_g17236.t1	Rhyl_g14824.t1	Sal-A_g1062.t1	Sevenoaks_g14160.t1	Silverstar_g2891.t1	TAK1_g7573.t1	TAK2_g5935.t1	Tony_g3347.t1	Tou-A_g3048.t1, Tou-A_g6709.t1, Tou-A_g26812.t1	Tou-B_g1208.t1, Tou-B_g3259.t1	Tou-C_g10516.t1, Tou-C_g27070.t1	Tou-D_g10117.t1	Tou-E_g7966.t1	Voe-A_g3280.t1	Voe-B_g1871.t1, Voe-B_g11958.t1	WT-F_g20390.t1	Warwick_g10403.t1	Waverly_g16749.t1	Whitley_g7846.t1	Withies_g6903.t1
N0.HOG0005003	OG0001264	n0	Aberdeen_g2997.t1	Ale-A_g19903.t1, Ale-A_g13738.t1, Ale-A_g18154.t1	Beaufort_g4045.t1	Ber-A_g14089.t1, Ber-A_g4531.t1, Ber-A_g2090.t1	Ber-B_g8598.t1	Ber-C_g22140.t1	Ber-D_g13403.t1, Ber-D_g7693.t1	Ber-F_g19317.t1	Bid-A_g2656.t1	Bie-A_g21163.t1	Bie-B_g13199.t1	Bie-C_g13160.t1	BoGa_v1_g21965.t1	Bot-X_g13875.t1	Bristol_g6792.t1	Bul-A_g12631.t1, Bul-A_g28420.t1	Bul-B_g21542.t1	Bul-C_g9778.t1	CA_g9408.t1, CA_g17451.t1, CA_g5326.t1	CAM1_g16226.t1	CAM2_g8901.t1	MarpolCA_g15851.t1	Cas-A_g12562.t1	Cas-B_g18174.t1		Cas-D_g2621.t1	Cas-E_g20110.t1, Cas-E_g4215.t1	Crowsnest_g9263.t1	Dur-A_g21790.t1	Dutchpot_g13795.t1	Esc-A_g18376.t1	Field-2_g13237.t1		Gen-B_g2386.t1	Gilesgate_g21540.t1	Glo-1_g998.t1	Gormley_g8936.t1	Grafton_g7468.t1	Hec-A_g13483.t1	Hec-B_g16965.t1	Hec-C_g10564.t1	Hopeman_g3718.t1	Jimw_g11465.t1	L2BoGa_g22032.t1	L5BoGa_g13633.t1	Lac-A_g10355.t1	Lakedist_g4706.t1	Lhj_g9770.t1	Liberton_g10279.t1, Liberton_g10739.t1	LouisXIII_g15471.t1	Luc-A_g3385.t1, Luc-A_g1680.t1, Luc-A_g11200.t1		Marpolmon_MpmSA2_1.0_genomic_ncbi_g22045.t1	Marpolpol_MppBR5_1.0_genomic_ncbi_g12236.t1	Marpolrud_MpTak_v6.1.genome_g21840.t1	Marpolrud_Mp7g14650.1	Mns-A_g11806.t1	Mnt-A_g9931.t1	Mou-A_g9965.t1	Mur-A_g8954.t1	NILSC15_g10480.t1, NILSC15_g10887.t1, NILSC15_g11789.t1	NILSC19_g24886.t1	NILSC25_g24021.t1	NILSC26_g8351.t1, NILSC26_g12485.t1	NILSC3_g25777.t1	NILSC4_g22042.t1, NILSC4_g2988.t1	NILSC5_g21751.t1	NILSC7_g111.t1, NILSC7_g15647.t1	NILSC8_g5703.t1	Ncathedral_g20142.t1	Nor-A_g11789.t1	Nor-B_g20566.t1	Nor-C_g13448.t1	Nor-D_g916.t1, Nor-D_g11684.t1		Pra-A_g2174.t1, Pra-A_g24022.t1	Pra-C_g6200.t1	RB2_g2289.t1, RB2_g6726.t1	RES29_g3732.t1, RES29_g11458.t1	RES31_g4263.t1	RES32_g8121.t1, RES32_g19876.t1, RES32_g2598.t1	RES34_g5349.t1	RES35_g9031.t1, RES35_g27414.t1, RES35_g23620.t1, RES35_g67.t1	RES41_g4821.t1	RES49_g4172.t1	Rhyl_g6278.t1	Sal-A_g9673.t1	Sevenoaks_g11786.t1	Silverstar_g2066.t1	TAK1_g14484.t1	TAK2_g17794.t1	Tony_g4955.t1	Tou-A_g12547.t1	Tou-B_g10894.t1	Tou-C_g12956.t1, Tou-C_g8208.t1, Tou-C_g21503.t1	Tou-D_g14046.t1, Tou-D_g19491.t1	Tou-E_g12604.t1, Tou-E_g24068.t1	Voe-A_g5289.t1	Voe-B_g17761.t1	WT-F_g14305.t1	Warwick_g14507.t1	Waverly_g3860.t1	Whitley_g17261.t1	Withies_g5422.t1
N0.HOG0005004	OG0001265	n0	Aberdeen_g3397.t1	Ale-A_g5559.t1, Ale-A_g11804.t1	Beaufort_g250.t1		Ber-B_g15033.t1	Ber-C_g9688.t1, Ber-C_g8192.t1	Ber-D_g14210.t1, Ber-D_g24304.t1	Ber-F_g21310.t1, Ber-F_g21632.t1	Bid-A_g11810.t1	Bie-A_g10856.t1, Bie-A_g10829.t1	Bie-B_g3801.t1, Bie-B_g2757.t1	Bie-C_g9114.t1, Bie-C_g13373.t1		Bot-X_g2172.t1, Bot-X_g5286.t1	Bristol_g11907.t1	Bul-A_g12951.t1, Bul-A_g9636.t1	Bul-B_g1248.t1	Bul-C_g21519.t1, Bul-C_g20254.t1	CA_g10224.t1	CAM1_g18852.t1	CAM2_g3677.t1, CAM2_g10089.t1		Cas-A_g17811.t1	Cas-B_g2298.t1	Cas-C_g1938.t1, Cas-C_g8941.t1	Cas-D_g21283.t1, Cas-D_g18470.t1, Cas-D_g15668.t1	Cas-E_g21947.t1	Crowsnest_g6212.t1	Dur-A_g17386.t1, Dur-A_g15275.t1	Dutchpot_g19336.t1, Dutchpot_g9309.t1	Esc-A_g297.t1, Esc-A_g20346.t1	Field-2_g11188.t1, Field-2_g6108.t1	Gen-A_g26614.t1	Gen-B_g1813.t1, Gen-B_g4340.t1		Glo-1_g5564.t1	Gormley_g2728.t2	Grafton_g6764.t1	Hec-A_g9336.t1	Hec-B_g9643.t1, Hec-B_g576.t1	Hec-C_g3939.t1	Hopeman_g4062.t1, Hopeman_g673.t1	Jimw_g6279.t1, Jimw_g10891.t1	L2BoGa_g10432.t1, L2BoGa_g18780.t1	L5BoGa_g8670.t1	Lac-A_g7334.t1		Lhj_g14756.t1	Liberton_g8499.t1	LouisXIII_g2461.t1, LouisXIII_g8433.t1	Luc-A_g12285.t1	Luc-B_g21029.t1, Luc-B_g11382.t1					Mns-A_g6785.t1	Mnt-A_g56.t1	Mou-A_g1834.t1	Mur-A_g23759.t1, Mur-A_g21697.t1	NILSC15_g24873.t1	NILSC19_g21497.t1	NILSC25_g14557.t1, NILSC25_g6983.t1, NILSC25_g19998.t1	NILSC26_g7789.t1	NILSC3_g15044.t1	NILSC4_g11093.t1	NILSC5_g439.t1, NILSC5_g26000.t1	NILSC7_g10263.t1, NILSC7_g20396.t1, NILSC7_g8116.t1	NILSC8_g16854.t1	Ncathedral_g16667.t1	Nor-A_g5510.t1	Nor-B_g9387.t1	Nor-C_g358.t1	Nor-D_g7660.t1	Nor-E_g1957.t1	Pra-A_g3651.t1	Pra-C_g1346.t1, Pra-C_g17785.t1		RES29_g19075.t1	RES31_g1823.t1	RES32_g16786.t1	RES34_g8882.t1, RES34_g6912.t1		RES41_g17419.t1	RES49_g5102.t1	Rhyl_g9724.t1	Sal-A_g8826.t1, Sal-A_g4597.t1	Sevenoaks_g18622.t1	Silverstar_g6294.t1, Silverstar_g5962.t1	TAK1_g15989.t1, TAK1_g6667.t1, TAK1_g14567.t1	TAK2_g3493.t1		Tou-A_g21121.t1	Tou-B_g3853.t1	Tou-C_g8276.t1	Tou-D_g18977.t1	Tou-E_g1669.t1			WT-F_g2413.t1	Warwick_g15339.t1	Waverly_g13794.t1, Waverly_g10423.t1	Whitley_g14502.t1	Withies_g15363.t1
N0.HOG0005005	OG0001266	n0	Aberdeen_g4787.t1	Ale-A_g11106.t1	Beaufort_g20921.t1		Ber-B_g21689.t1	Ber-C_g20954.t3	Ber-D_g3333.t1	Ber-F_g12853.t1	Bid-A_g4073.t1	Bie-A_g2544.t1	Bie-B_g5036.t1, Bie-B_g5035.t1	Bie-C_g21521.t1	BoGa_v1_g8294.t1, BoGa_v1_g8293.t1	Bot-X_g3866.t1, Bot-X_g3867.t2	Bristol_g15786.t1, Bristol_g15785.t1	Bul-A_g17034.t1	Bul-B_g6907.t1	Bul-C_g3132.t1	CA_g4065.t1, CA_g4066.t1	CAM1_g13660.t1, CAM1_g13661.t1	CAM2_g10136.t1	MarpolCA_g6726.t1	Cas-A_g20721.t1	Cas-B_g5708.t1, Cas-B_g5709.t1	Cas-C_g12928.t1	Cas-D_g10228.t1, Cas-D_g10227.t1	Cas-E_g23647.t1	Crowsnest_g13547.t1	Dur-A_g13905.t1		Esc-A_g13148.t1	Field-2_g13998.t1, Field-2_g13997.t2	Gen-A_g13336.t1	Gen-B_g19528.t1	Gilesgate_g16552.t1	Glo-1_g18467.t1	Gormley_g9089.t1	Grafton_g11271.t1	Hec-A_g12415.t1	Hec-B_g16774.t1	Hec-C_g7287.t1, Hec-C_g7286.t1	Hopeman_g19251.t1	Jimw_g2557.t1	L2BoGa_g8147.t3	L5BoGa_g19973.t1, L5BoGa_g19974.t1	Lac-A_g6681.t1	Lakedist_g2058.t1	Lhj_g15335.t1	Liberton_g15120.t1	LouisXIII_g4432.t1, LouisXIII_g4431.t1	Luc-A_g12321.t1, Luc-A_g12320.t1	Luc-B_g10373.t1	Marpolmon_MpmSA2_1.0_genomic_ncbi_g2277.t1	Marpolpol_MppBR5_1.0_genomic_ncbi_g2008.t1, Marpolpol_MppBR5_1.0_genomic_ncbi_g2007.t1	Marpolrud_MpTak_v6.1.genome_g8291.t1	Marpolrud_Mp3g05540.1	Mns-A_g8057.t1, Mns-A_g8058.t1	Mnt-A_g1496.t3	Mou-A_g5695.t1	Mur-A_g23858.t1	NILSC15_g26282.t1	NILSC19_g104.t1, NILSC19_g105.t1	NILSC25_g15325.t1, NILSC25_g15324.t1	NILSC26_g8047.t1	NILSC3_g12871.t3	NILSC4_g10649.t3	NILSC5_g6826.t1, NILSC5_g6827.t1	NILSC7_g16000.t1	NILSC8_g25944.t1, NILSC8_g25945.t1	Ncathedral_g15920.t1	Nor-A_g21207.t1	Nor-B_g5820.t1, Nor-B_g5821.t1	Nor-C_g14076.t1			Pra-A_g14235.t1	Pra-C_g17470.t1, Pra-C_g17471.t2	RB2_g5371.t1, RB2_g5370.t1	RES29_g7115.t1	RES31_g21102.t1, RES31_g21103.t1	RES32_g6033.t1, RES32_g6034.t1	RES34_g8319.t1, RES34_g8320.t1		RES41_g8148.t1	RES49_g842.t3	Rhyl_g17557.t1, Rhyl_g17558.t2	Sal-A_g6144.t1, Sal-A_g6143.t1	Sevenoaks_g13007.t2	Silverstar_g1799.t1	TAK1_g3995.t3	TAK2_g9345.t1, TAK2_g9346.t1		Tou-A_g11051.t1	Tou-B_g6268.t1, Tou-B_g6269.t1	Tou-C_g16193.t1	Tou-D_g2549.t1	Tou-E_g166.t1	Voe-A_g541.t1, Voe-A_g542.t1	Voe-B_g20479.t1	WT-F_g7355.t1	Warwick_g11668.t3	Waverly_g10016.t3	Whitley_g19844.t1, Whitley_g19843.t1	Withies_g6237.t1, Withies_g6236.t1
N0.HOG0005006	OG0001267	n2													BoGa_v1_g10287.t1																Dur-A_g21333.t1				Gen-A_g32090.t1			Glo-1_g11402.t1							Jimw_g21190.t1		L5BoGa_g19064.t1																																							RES41_g18047.t1									Tou-A_g18180.t1	Tou-B_g19452.t1	Tou-C_g15113.t1	Tou-D_g18012.t1	Tou-E_g11567.t1
N0.HOG0005007	OG0001267	n5	Aberdeen_g6802.t1		Beaufort_g1687.t1			Ber-C_g4945.t2	Ber-D_g2028.t1																Cas-A_g11882.t1, Cas-A_g13669.t1	Cas-B_g15057.t1	Cas-C_g15129.t1, Cas-C_g17043.t1			Crowsnest_g9387.t1							Gilesgate_g20492.t1			Grafton_g159.t1													Luc-A_g16293.t1		Marpolmon_MpmSA2_1.0_genomic_ncbi_g8407.t2	Marpolpol_MppBR5_1.0_genomic_ncbi_g10287.t1		Marpolrud_Mp3g21610.2	Mns-A_g19608.t1			Mur-A_g16808.t2							NILSC5_g24849.t1		NILSC8_g11699.t1	Ncathedral_g19104.t1		Nor-B_g14883.t1		Nor-D_g2482.t1				RB2_g4783.t2					RES35_g20321.t2				Sal-A_g21165.t1																Whitley_g13062.t1	Withies_g8043.t1
N0.HOG0005008	OG0001267	n15	Aberdeen_g6800.t1		Beaufort_g1685.t1			Ber-C_g4944.t1	Ber-D_g2027.t1		Bid-A_g478.t1									Bul-C_g10300.t1					Cas-A_g13670.t1	Cas-B_g15059.t1	Cas-C_g16211.t1			Crowsnest_g9389.t1		Dutchpot_g19471.t2					Gilesgate_g20494.t1			Grafton_g161.t1													Luc-A_g16294.t1	Luc-B_g18349.t1	Marpolmon_MpmSA2_1.0_genomic_ncbi_g8408.t1	Marpolpol_MppBR5_1.0_genomic_ncbi_g10288.t1		Marpolrud_Mp3g21620.1	Mns-A_g19610.t1		Mou-A_g13693.t2	Mur-A_g16807.t1	NILSC15_g1548.t1				NILSC3_g18800.t1	NILSC4_g12205.t1	NILSC5_g24851.t1		NILSC8_g11700.t1	Ncathedral_g19106.t1		Nor-B_g14885.t1	Nor-C_g21444.t1	Nor-D_g2480.t1				RB2_g4784.t1					RES35_g20322.t1				Sal-A_g21163.t1	Sevenoaks_g4644.t1															Whitley_g13060.t1	Withies_g8041.t1
N0.HOG0005009	OG0001267	n33		Ale-A_g6010.t1			Ber-B_g6497.t1			Ber-F_g4845.t1		Bie-A_g10261.t1	Bie-B_g1235.t1	Bie-C_g21684.t1		Bot-X_g10591.t1	Bristol_g13029.t1	Bul-A_g14477.t1	Bul-B_g14172.t1		CA_g28356.t1	CAM1_g1301.t1	CAM2_g6336.t1	MarpolCA_g5428.t1				Cas-D_g14337.t1	Cas-E_g7389.t1				Esc-A_g6287.t1	Field-2_g19391.t2		Gen-B_g21206.t1			Gormley_g18506.t1		Hec-A_g15351.t1	Hec-B_g6785.t1	Hec-C_g4903.t1	Hopeman_g20807.t1		L2BoGa_g17200.t1		Lac-A_g11800.t1	Lakedist_g12842.t1	Lhj_g16255.t1	Liberton_g12287.t1	LouisXIII_g12354.t1					Marpolrud_MpTak_v6.1.genome_g10302.t1			Mnt-A_g1448.t1				NILSC19_g24361.t1	NILSC25_g3695.t1	NILSC26_g2027.t1				NILSC7_g16620.t1			Nor-A_g20332.t1					Pra-A_g14795.t2	Pra-C_g4726.t1		RES29_g17180.t1	RES31_g9060.t1	RES32_g13829.t1	RES34_g18853.t1			RES49_g14852.t1	Rhyl_g17792.t1			Silverstar_g20279.t1	TAK1_g10905.t1	TAK2_g9407.t1	Tony_g9746.t1						Voe-A_g6295.t1	Voe-B_g21899.t1	WT-F_g20003.t1	Warwick_g10442.t1	Waverly_g16936.t1
N0.HOG0005010	OG0001268	n0	Aberdeen_g8502.t1	Ale-A_g23681.t1, Ale-A_g829.t1	Beaufort_g6274.t1	Ber-A_g2883.t1, Ber-A_g2884.t1, Ber-A_g15312.t1	Ber-B_g1421.t1, Ber-B_g4913.t1, Ber-B_g4914.t1	Ber-C_g4409.t1	Ber-D_g23900.t1, Ber-D_g13583.t1	Ber-F_g4469.t1	Bid-A_g8882.t1	Bie-A_g5241.t1	Bie-B_g574.t1	Bie-C_g19131.t1	BoGa_v1_g5972.t1, BoGa_v1_g5968.t1	Bot-X_g17860.t1, Bot-X_g14478.t1	Bristol_g12825.t1	Bul-A_g990.t1	Bul-B_g12768.t1	Bul-C_g7228.t1	CA_g24361.t1	CAM1_g20817.t1, CAM1_g10562.t1	CAM2_g2809.t1	MarpolCA_g13373.t1, MarpolCA_g13372.t1, MarpolCA_g13374.t1	Cas-A_g3839.t1	Cas-B_g3332.t1, Cas-B_g10632.t1	Cas-C_g17810.t1	Cas-D_g19566.t1	Cas-E_g5555.t1	Crowsnest_g20741.t1	Dur-A_g2146.t1	Dutchpot_g11561.t1	Esc-A_g4891.t1	Field-2_g1958.t1	Gen-A_g24622.t1	Gen-B_g14901.t1	Gilesgate_g4561.t1	Glo-1_g196.t1	Gormley_g16352.t1, Gormley_g6035.t1	Grafton_g10058.t1	Hec-A_g13282.t1	Hec-B_g6810.t1	Hec-C_g3010.t1, Hec-C_g245.t1	Hopeman_g2518.t1	Jimw_g7836.t1	L2BoGa_g8487.t1	L5BoGa_g11612.t1	Lac-A_g12216.t1	Lakedist_g8596.t1	Lhj_g8892.t1	Liberton_g6360.t1	LouisXIII_g2683.t1	Luc-A_g4457.t1	Luc-B_g11768.t1	Marpolmon_MpmSA2_1.0_genomic_ncbi_g15713.t1	Marpolpol_MppBR5_1.0_genomic_ncbi_g24411.t1	Marpolrud_MpTak_v6.1.genome_g5995.t1, Marpolrud_MpTak_v6.1.genome_g5994.t1	Marpolrud_Mp2g15640.1		Mnt-A_g6356.t1	Mou-A_g6461.t1	Mur-A_g15743.t1	NILSC15_g9847.t1	NILSC19_g25699.t1	NILSC25_g4235.t1	NILSC26_g13008.t1	NILSC3_g1025.t1	NILSC4_g8311.t1, NILSC4_g6435.t1	NILSC5_g7325.t1	NILSC7_g22081.t1, NILSC7_g5249.t1	NILSC8_g2488.t1	Ncathedral_g9308.t1, Ncathedral_g15375.t1	Nor-A_g2174.t1	Nor-B_g215.t1	Nor-C_g11735.t1, Nor-C_g2308.t1	Nor-D_g10262.t1	Nor-E_g6684.t1	Pra-A_g3095.t1	Pra-C_g1065.t1	RB2_g7973.t1	RES29_g7235.t1, RES29_g9407.t1	RES31_g4173.t1	RES32_g11860.t1, RES32_g12347.t1	RES34_g15750.t1	RES35_g25575.t1	RES41_g5254.t1	RES49_g12867.t1	Rhyl_g2715.t1	Sal-A_g12180.t1, Sal-A_g8167.t1	Sevenoaks_g19274.t1, Sevenoaks_g2961.t1	Silverstar_g2576.t1	TAK1_g5462.t1	TAK2_g19002.t1	Tony_g13120.t1	Tou-A_g14755.t1, Tou-A_g2857.t1	Tou-B_g3719.t1	Tou-C_g2815.t1, Tou-C_g22924.t1	Tou-D_g12958.t1	Tou-E_g1093.t1, Tou-E_g9613.t1	Voe-A_g21442.t1	Voe-B_g4046.t1	WT-F_g237.t1	Warwick_g516.t1	Waverly_g7592.t1	Whitley_g3610.t1	Withies_g16769.t1
N0.HOG0005011	OG0001269	n0	Aberdeen_g10719.t1, Aberdeen_g9637.t1	Ale-A_g1506.t1, Ale-A_g2887.t1	Beaufort_g21008.t1, Beaufort_g1987.t1	Ber-A_g3434.t1, Ber-A_g321.t1, Ber-A_g5361.t1	Ber-B_g2753.t1, Ber-B_g11933.t1	Ber-C_g4360.t1	Ber-D_g3257.t1, Ber-D_g519.t1	Ber-F_g1756.t1	Bid-A_g1837.t1	Bie-A_g18513.t1	Bie-B_g19340.t1	Bie-C_g8491.t1	BoGa_v1_g23916.t1		Bristol_g9550.t1	Bul-A_g5522.t1, Bul-A_g15496.t1	Bul-B_g14461.t1	Bul-C_g12397.t1	CA_g1255.t1, CA_g12725.t1, CA_g24641.t1	CAM1_g17113.t1, CAM1_g8252.t1	CAM2_g14844.t1	MarpolCA_g24192.t1		Cas-B_g1767.t1	Cas-C_g22757.t1, Cas-C_g9258.t1, Cas-C_g8913.t1, Cas-C_g12661.t1		Cas-E_g10068.t1	Crowsnest_g9305.t1	Dur-A_g3702.t1	Dutchpot_g9894.t1	Esc-A_g2811.t1, Esc-A_g13699.t1		Gen-A_g20638.t1	Gen-B_g3717.t1	Gilesgate_g3601.t1	Glo-1_g5096.t1	Gormley_g6109.t1	Grafton_g8111.t1	Hec-A_g966.t1, Hec-A_g3435.t1	Hec-B_g2012.t1, Hec-B_g2637.t1	Hec-C_g1555.t1	Hopeman_g1585.t1, Hopeman_g11383.t1	Jimw_g9384.t1	L2BoGa_g3296.t1, L2BoGa_g5109.t1	L5BoGa_g18715.t1			Lhj_g18768.t1	Liberton_g3140.t1	LouisXIII_g19640.t1	Luc-A_g8589.t1	Luc-B_g878.t1	Marpolmon_MpmSA2_1.0_genomic_ncbi_g22476.t1	Marpolpol_MppBR5_1.0_genomic_ncbi_g25530.t1	Marpolrud_MpTak_v6.1.genome_g23782.t1, Marpolrud_MpTak_v6.1.genome_g26548.t1	Marpolrud_Mp8g09510.1, Marpolrud_Mpzg00480.1	Mns-A_g20423.t1	Mnt-A_g2240.t1	Mou-A_g10476.t1, Mou-A_g11044.t1	Mur-A_g10829.t1	NILSC15_g2207.t1	NILSC19_g21832.t1, NILSC19_g22705.t1, NILSC19_g14766.t1	NILSC25_g5312.t1, NILSC25_g308.t1, NILSC25_g26720.t1		NILSC3_g18408.t1, NILSC3_g6672.t1	NILSC4_g16111.t1, NILSC4_g8245.t1	NILSC5_g19436.t1, NILSC5_g15718.t1	NILSC7_g33255.t1, NILSC7_g6564.t1	NILSC8_g3243.t1, NILSC8_g3953.t1		Nor-A_g12077.t1	Nor-B_g3593.t1	Nor-C_g891.t1, Nor-C_g12515.t1		Nor-E_g1187.t1		Pra-C_g20781.t1, Pra-C_g15795.t1		RES29_g17946.t1	RES31_g13555.t1, RES31_g19281.t1	RES32_g2446.t1, RES32_g3563.t1	RES34_g8638.t1	RES35_g29079.t1	RES41_g16551.t1	RES49_g85.t1	Rhyl_g8682.t1, Rhyl_g947.t1	Sal-A_g1701.t1, Sal-A_g20417.t1	Sevenoaks_g15799.t1	Silverstar_g5010.t1			Tony_g5360.t1	Tou-A_g15448.t1, Tou-A_g19325.t1		Tou-C_g27389.t1	Tou-D_g2869.t1		Voe-A_g554.t1, Voe-A_g15422.t1, Voe-A_g11949.t1	Voe-B_g19828.t1	WT-F_g5199.t1	Warwick_g11233.t1	Waverly_g6135.t1	Whitley_g4177.t1
N0.HOG0005012	OG0001270	n1	Aberdeen_g20977.t1	Ale-A_g24549.t1, Ale-A_g6435.t1		Ber-A_g5206.t1				Ber-F_g14895.t1		Bie-A_g195.t1, Bie-A_g23637.t1	Bie-B_g4783.t1, Bie-B_g13889.t1				Bristol_g18123.t1, Bristol_g16924.t1	Bul-A_g23636.t1	Bul-B_g10869.t1	Bul-C_g17727.t1	CA_g7436.t1	CAM1_g989.t1	CAM2_g16064.t1, CAM2_g5980.t1	MarpolCA_g17363.t1, MarpolCA_g6504.t1	Cas-A_g6802.t1	Cas-B_g1177.t1, Cas-B_g13372.t1	Cas-C_g4862.t1	Cas-D_g18115.t1	Cas-E_g23631.t1	Crowsnest_g12209.t1, Crowsnest_g16443.t1	Dur-A_g5776.t1	Dutchpot_g14035.t1	Esc-A_g2039.t1	Field-2_g6784.t1	Gen-A_g29217.t1, Gen-A_g11240.t1	Gen-B_g2422.t1	Gilesgate_g12238.t1		Gormley_g10554.t1	Grafton_g20209.t1, Grafton_g19821.t1, Grafton_g18528.t1	Hec-A_g2881.t1	Hec-B_g7262.t1, Hec-B_g18373.t1	Hec-C_g2338.t1	Hopeman_g18691.t1	Jimw_g6466.t1	L2BoGa_g430.t1, L2BoGa_g18038.t1	L5BoGa_g199.t1	Lac-A_g19336.t1, Lac-A_g11508.t1, Lac-A_g17771.t1	Lakedist_g14594.t1, Lakedist_g21627.t1	Lhj_g18656.t1	Liberton_g19927.t1, Liberton_g2627.t1	LouisXIII_g65.t1		Luc-B_g13883.t1, Luc-B_g3253.t1	Marpolmon_MpmSA2_1.0_genomic_ncbi_g1764.t1	Marpolpol_MppBR5_1.0_genomic_ncbi_g6389.t1, Marpolpol_MppBR5_1.0_genomic_ncbi_g21191.t1, Marpolpol_MppBR5_1.0_genomic_ncbi_g26114.t1	Marpolrud_MpTak_v6.1.genome_g24712.t1	Marpolrud_Mp8g17140.1	Mns-A_g3330.t1, Mns-A_g13529.t1	Mnt-A_g1776.t1	Mou-A_g1029.t1	Mur-A_g12397.t1		NILSC19_g5586.t1	NILSC25_g23547.t1, NILSC25_g25030.t1	NILSC26_g6641.t1, NILSC26_g22205.t1	NILSC3_g9149.t1, NILSC3_g3635.t1, NILSC3_g4699.t1	NILSC4_g7855.t1	NILSC5_g8753.t1, NILSC5_g3565.t1		NILSC8_g21336.t1	Ncathedral_g9516.t1	Nor-A_g18273.t1	Nor-B_g22345.t1	Nor-C_g10412.t1, Nor-C_g20595.t1				Pra-C_g19398.t1	RB2_g5510.t1	RES29_g6793.t1	RES31_g12684.t1	RES32_g19430.t1	RES34_g16082.t1, RES34_g16822.t1	RES35_g13079.t1			Rhyl_g6547.t1	Sal-A_g14164.t1, Sal-A_g12128.t1		Silverstar_g19869.t1, Silverstar_g13422.t1	TAK1_g1397.t1	TAK2_g6029.t1	Tony_g19089.t1	Tou-A_g18582.t1	Tou-B_g17222.t1	Tou-C_g10132.t1	Tou-D_g1300.t1	Tou-E_g24188.t1	Voe-A_g12383.t1, Voe-A_g495.t1	Voe-B_g8905.t1	WT-F_g9584.t1, WT-F_g15157.t1	Warwick_g8938.t1	Waverly_g3175.t1
N0.HOG0005013	OG0001270	n52	Aberdeen_g11894.t1		Beaufort_g12043.t1	Ber-A_g5093.t1	Ber-B_g18172.t1	Ber-C_g19538.t1	Ber-D_g5337.t1	Ber-F_g16236.t1						Bot-X_g21069.t1																																							Marpolmon_MpmSA2_1.0_genomic_ncbi_g5557.t1															NILSC7_g7526.t1	NILSC8_g3774.t1															RES41_g3750.t1
N0.HOG0005014	OG0001271	n0	Aberdeen_g12196.t1, Aberdeen_g3147.t1	Ale-A_g4570.t1, Ale-A_g11295.t1	Beaufort_g10401.t1	Ber-A_g3093.t1	Ber-B_g19487.t1	Ber-C_g10132.t2	Ber-D_g21704.t1	Ber-F_g4762.t2	Bid-A_g7529.t1	Bie-A_g9847.t1	Bie-B_g15505.t1	Bie-C_g21463.t1	BoGa_v1_g5665.t1	Bot-X_g3555.t1	Bristol_g10054.t1	Bul-A_g17148.t1, Bul-A_g20677.t2	Bul-B_g9320.t1, Bul-B_g1557.t1	Bul-C_g13904.t2	CA_g24766.t1	CAM1_g10465.t1	CAM2_g1868.t1	MarpolCA_g21696.t1	Cas-A_g11304.t1	Cas-B_g16420.t1	Cas-C_g7291.t1, Cas-C_g18721.t1	Cas-D_g4213.t1	Cas-E_g13829.t1	Crowsnest_g5055.t2	Dur-A_g6804.t1	Dutchpot_g16490.t1	Esc-A_g4774.t1, Esc-A_g7279.t2	Field-2_g1513.t1	Gen-A_g5684.t1	Gen-B_g3066.t2	Gilesgate_g18569.t1	Glo-1_g3384.t1, Glo-1_g4212.t1	Gormley_g888.t1	Grafton_g17233.t1	Hec-A_g10076.t1	Hec-B_g395.t1	Hec-C_g21249.t1	Hopeman_g2863.t2	Jimw_g7105.t1	L2BoGa_g10682.t1	L5BoGa_g7429.t2	Lac-A_g20096.t1	Lakedist_g19844.t1	Lhj_g15307.t2	Liberton_g10324.t1	LouisXIII_g4720.t1, LouisXIII_g16745.t1	Luc-A_g915.t1	Luc-B_g14190.t1	Marpolmon_MpmSA2_1.0_genomic_ncbi_g23564.t1	Marpolpol_MppBR5_1.0_genomic_ncbi_g5330.t1	Marpolrud_MpTak_v6.1.genome_g5678.t1	Marpolrud_Mp2g13300.1	Mns-A_g8890.t1	Mnt-A_g22613.t1, Mnt-A_g23167.t1	Mou-A_g8329.t1, Mou-A_g9996.t1	Mur-A_g12544.t1, Mur-A_g9743.t1	NILSC15_g14340.t1, NILSC15_g18114.t1	NILSC19_g14285.t2	NILSC25_g16795.t1, NILSC25_g10879.t1	NILSC26_g14172.t2	NILSC3_g15972.t1, NILSC3_g24421.t1	NILSC4_g9492.t1, NILSC4_g9493.t1, NILSC4_g26516.t2	NILSC5_g26927.t1, NILSC5_g29738.t1	NILSC7_g20088.t1, NILSC7_g28340.t2	NILSC8_g14304.t1, NILSC8_g14276.t1	Ncathedral_g2979.t1	Nor-A_g21999.t1	Nor-B_g6847.t1	Nor-C_g8495.t2		Nor-E_g2794.t2	Pra-A_g2947.t1	Pra-C_g3299.t2	RB2_g13351.t1	RES29_g8096.t1	RES31_g4483.t1	RES32_g21317.t1	RES34_g3336.t2	RES35_g1857.t1, RES35_g17363.t1, RES35_g1371.t1	RES41_g7284.t1	RES49_g5336.t2	Rhyl_g19055.t1	Sal-A_g2656.t1	Sevenoaks_g10178.t2	Silverstar_g8573.t1	TAK1_g1314.t1	TAK2_g5216.t1	Tony_g9363.t1, Tony_g17717.t1	Tou-A_g12314.t2	Tou-B_g21854.t1, Tou-B_g3381.t2	Tou-C_g4504.t2	Tou-D_g1259.t2	Tou-E_g9448.t2	Voe-A_g19843.t2	Voe-B_g8755.t1	WT-F_g3603.t1, WT-F_g11709.t1	Warwick_g20481.t2	Waverly_g11976.t1, Waverly_g20249.t2	Whitley_g14395.t1	Withies_g4631.t1
N0.HOG0005015	OG0001272	n0	Aberdeen_g18983.t1, Aberdeen_g14240.t1	Ale-A_g8142.t1, Ale-A_g6594.t1	Beaufort_g3956.t1		Ber-B_g4019.t1	Ber-C_g4842.t1, Ber-C_g4852.t1	Ber-D_g25200.t1	Ber-F_g7523.t1	Bid-A_g15393.t1, Bid-A_g14523.t1	Bie-A_g15599.t1	Bie-B_g13471.t1	Bie-C_g18918.t1	BoGa_v1_g393.t1, BoGa_v1_g4084.t1	Bot-X_g4243.t1, Bot-X_g10734.t1	Bristol_g5996.t1	Bul-A_g20018.t2, Bul-A_g11246.t1	Bul-B_g3698.t1, Bul-B_g17110.t1	Bul-C_g8658.t1	CA_g18146.t1	CAM1_g5403.t1, CAM1_g14732.t1	CAM2_g18948.t2	MarpolCA_g28585.t1	Cas-A_g10503.t1	Cas-B_g20936.t1	Cas-C_g10599.t1	Cas-D_g10585.t1	Cas-E_g9655.t1	Crowsnest_g1203.t1	Dur-A_g20902.t1	Dutchpot_g3239.t1	Esc-A_g26838.t1, Esc-A_g27838.t1	Field-2_g11881.t1	Gen-A_g5423.t1	Gen-B_g17598.t1	Gilesgate_g2717.t1	Glo-1_g16297.t1	Gormley_g6226.t1	Grafton_g5652.t1	Hec-A_g20427.t1	Hec-B_g4532.t1	Hec-C_g18106.t1	Hopeman_g20821.t1	Jimw_g19049.t1	L2BoGa_g8382.t1	L5BoGa_g11815.t1, L5BoGa_g16048.t1	Lac-A_g3080.t1	Lakedist_g19503.t1	Lhj_g17846.t1	Liberton_g8774.t2, Liberton_g15802.t1	LouisXIII_g10306.t1	Luc-A_g24829.t1	Luc-B_g17622.t1	Marpolmon_MpmSA2_1.0_genomic_ncbi_g13706.t1	Marpolpol_MppBR5_1.0_genomic_ncbi_g22918.t1	Marpolrud_MpTak_v6.1.genome_g380.t1	Marpolrud_Mp1g03100.1	Mns-A_g20323.t1	Mnt-A_g471.t1, Mnt-A_g4974.t1	Mou-A_g7463.t1	Mur-A_g24238.t1	NILSC15_g11307.t1	NILSC19_g21668.t1	NILSC25_g582.t1	NILSC26_g9420.t1, NILSC26_g15277.t1	NILSC3_g11295.t1	NILSC4_g18540.t1	NILSC5_g2672.t1	NILSC7_g26869.t1, NILSC7_g26870.t1	NILSC8_g6503.t2	Ncathedral_g5054.t1	Nor-A_g20115.t1	Nor-B_g26320.t1	Nor-C_g6722.t1, Nor-C_g6737.t2	Nor-D_g6862.t1, Nor-D_g8786.t1	Nor-E_g2683.t1	Pra-A_g16335.t1	Pra-C_g17342.t1	RB2_g14311.t1	RES29_g19568.t1	RES31_g11898.t1	RES32_g1354.t1, RES32_g24213.t1	RES34_g21431.t1, RES34_g9847.t1	RES35_g26274.t1	RES41_g8227.t1	RES49_g14757.t1	Rhyl_g11103.t1	Sal-A_g19349.t1, Sal-A_g19362.t1	Sevenoaks_g16989.t1, Sevenoaks_g6968.t1	Silverstar_g21235.t2, Silverstar_g20350.t1	TAK1_g12321.t1	TAK2_g13839.t1, TAK2_g21954.t1	Tony_g1793.t1	Tou-A_g22556.t1	Tou-B_g20816.t2, Tou-B_g7756.t1	Tou-C_g3786.t1	Tou-D_g787.t1	Tou-E_g7373.t2, Tou-E_g9325.t1	Voe-A_g7069.t1	Voe-B_g17192.t1	WT-F_g141.t1	Warwick_g13398.t1	Waverly_g4951.t1	Whitley_g1740.t1	Withies_g1619.t1
N0.HOG0005016	OG0001273	n0	Aberdeen_g14639.t1	Ale-A_g17251.t1, Ale-A_g6504.t1, Ale-A_g1417.t1	Beaufort_g13586.t1	Ber-A_g15287.t1, Ber-A_g9511.t1	Ber-B_g346.t1	Ber-C_g15017.t1	Ber-D_g9420.t1	Ber-F_g9436.t1	Bid-A_g18532.t1	Bie-A_g2833.t1, Bie-A_g23720.t1	Bie-B_g11806.t1	Bie-C_g13526.t1	BoGa_v1_g7024.t1	Bot-X_g20665.t1	Bristol_g7922.t1	Bul-A_g3640.t1, Bul-A_g10813.t1	Bul-B_g13766.t1	Bul-C_g14156.t1	CA_g20026.t1, CA_g26661.t2	CAM1_g17476.t1	CAM2_g5653.t1	MarpolCA_g8656.t1	Cas-A_g507.t1	Cas-B_g2533.t1	Cas-C_g19642.t1	Cas-D_g17145.t1	Cas-E_g15340.t1	Crowsnest_g17333.t1	Dur-A_g20308.t1	Dutchpot_g826.t1	Esc-A_g6704.t1, Esc-A_g15871.t1	Field-2_g20661.t1	Gen-A_g10290.t1, Gen-A_g17688.t1, Gen-A_g9158.t1	Gen-B_g22806.t1	Gilesgate_g17708.t1	Glo-1_g3362.t1	Gormley_g13870.t1	Grafton_g2352.t1	Hec-A_g17277.t1	Hec-B_g17203.t1	Hec-C_g18386.t1	Hopeman_g7627.t1	Jimw_g4985.t1	L2BoGa_g12756.t1	L5BoGa_g21583.t1	Lac-A_g19072.t1	Lakedist_g8016.t1	Lhj_g21304.t1	Liberton_g584.t1	LouisXIII_g6545.t1	Luc-A_g21296.t1	Luc-B_g5875.t1	Marpolmon_MpmSA2_1.0_genomic_ncbi_g16950.t1	Marpolpol_MppBR5_1.0_genomic_ncbi_g20913.t1	Marpolrud_MpTak_v6.1.genome_g7070.t1	Marpolrud_Mp2g23200.1	Mns-A_g20285.t1	Mnt-A_g16381.t1	Mou-A_g10238.t1	Mur-A_g17213.t1	NILSC15_g20809.t1	NILSC19_g2500.t1, NILSC19_g21688.t1	NILSC25_g7838.t1, NILSC25_g10952.t1	NILSC26_g5825.t1	NILSC3_g90.t1	NILSC4_g18418.t1, NILSC4_g25149.t1	NILSC5_g21961.t1, NILSC5_g28813.t1, NILSC5_g28981.t1	NILSC7_g8107.t1, NILSC7_g20280.t1	NILSC8_g6882.t1, NILSC8_g24284.t1	Ncathedral_g13429.t1	Nor-A_g1100.t1	Nor-B_g20033.t1	Nor-C_g15915.t1	Nor-D_g12078.t1	Nor-E_g12273.t1	Pra-A_g11886.t1	Pra-C_g3570.t1	RB2_g15296.t1	RES29_g14243.t1	RES31_g18891.t1	RES32_g8360.t1, RES32_g24637.t1, RES32_g15661.t1	RES34_g9095.t1	RES35_g23667.t1, RES35_g24022.t1, RES35_g583.t1, RES35_g6934.t1, RES35_g13131.t1	RES41_g11190.t1	RES49_g5492.t1	Rhyl_g2726.t1	Sal-A_g9715.t1	Sevenoaks_g14449.t1	Silverstar_g4284.t1	TAK1_g14357.t1	TAK2_g19569.t1	Tony_g2909.t1	Tou-A_g11205.t1, Tou-A_g21031.t1	Tou-B_g20649.t1, Tou-B_g12733.t1	Tou-C_g1636.t1	Tou-D_g10997.t1	Tou-E_g22050.t1	Voe-A_g21495.t1	Voe-B_g14861.t1, Voe-B_g9732.t1	WT-F_g13021.t1	Warwick_g4375.t1	Waverly_g6977.t1	Whitley_g13272.t1	Withies_g8082.t1
N0.HOG0005017	OG0001274	n1	Aberdeen_g19807.t1	Ale-A_g19217.t1	Beaufort_g5069.t1	Ber-A_g13529.t1	Ber-B_g22215.t1	Ber-C_g11490.t1	Ber-D_g8357.t1	Ber-F_g1910.t1	Bid-A_g23409.t1	Bie-A_g8220.t1	Bie-B_g4332.t1	Bie-C_g22091.t1	BoGa_v1_g4910.t1	Bot-X_g1590.t1	Bristol_g4464.t1	Bul-A_g18147.t1	Bul-B_g6465.t1	Bul-C_g14106.t1	CA_g21896.t1	CAM1_g8585.t1	CAM2_g4984.t1	MarpolCA_g4250.t1	Cas-A_g1846.t1	Cas-B_g19076.t1	Cas-C_g11368.t1	Cas-D_g17550.t1	Cas-E_g14077.t1	Crowsnest_g5236.t1	Dur-A_g8552.t1	Dutchpot_g17308.t1	Esc-A_g5357.t1	Field-2_g12352.t1	Gen-A_g14872.t1	Gen-B_g21219.t1	Gilesgate_g19424.t1	Glo-1_g17284.t1	Gormley_g17159.t1	Grafton_g7324.t1	Hec-A_g21045.t1	Hec-B_g19462.t1	Hec-C_g16804.t1	Hopeman_g1353.t1	Jimw_g15092.t1	L2BoGa_g4234.t1	L5BoGa_g2672.t1	Lac-A_g13641.t1	Lakedist_g6851.t1	Lhj_g7357.t1	Liberton_g1093.t1	LouisXIII_g6350.t1	Luc-A_g1229.t1	Luc-B_g15947.t1	Marpolmon_MpmSA2_1.0_genomic_ncbi_g22634.t1	Marpolpol_MppBR5_1.0_genomic_ncbi_g11885.t1	Marpolrud_MpTak_v6.1.genome_g1880.t1	Marpolrud_Mp1g14290.1	Mns-A_g11862.t1	Mnt-A_g286.t1	Mou-A_g610.t1	Mur-A_g19719.t1	NILSC15_g3397.t1	NILSC19_g28190.t1	NILSC25_g4284.t1	NILSC26_g15487.t1	NILSC3_g18654.t1	NILSC4_g14656.t1	NILSC5_g12460.t1	NILSC7_g21869.t1	NILSC8_g2294.t1	Ncathedral_g16895.t1	Nor-A_g5173.t1	Nor-B_g12681.t1	Nor-C_g1175.t1	Nor-D_g5920.t1	Nor-E_g14482.t1	Pra-A_g21577.t1	Pra-C_g3973.t1	RB2_g4179.t1	RES29_g20937.t1	RES31_g16028.t1	RES32_g14413.t1	RES34_g6483.t1	RES35_g5708.t1	RES41_g9540.t1	RES49_g7244.t1	Rhyl_g15417.t1	Sal-A_g17946.t1	Sevenoaks_g12926.t1	Silverstar_g18004.t1	TAK1_g2967.t1	TAK2_g5742.t1	Tony_g882.t1	Tou-A_g15060.t1	Tou-B_g21798.t1	Tou-C_g5420.t1	Tou-D_g16789.t1	Tou-E_g18224.t1	Voe-A_g12543.t1	Voe-B_g25198.t1	WT-F_g16308.t1	Warwick_g19324.t1	Waverly_g10832.t1	Whitley_g10365.t1	Withies_g8387.t1
N0.HOG0005019	OG0001275	n0	Aberdeen_g20680.t1	Ale-A_g15152.t1, Ale-A_g7864.t1	Beaufort_g5474.t1	Ber-A_g10470.t1, Ber-A_g1140.t1	Ber-B_g2216.t1	Ber-C_g20630.t1	Ber-D_g17297.t1	Ber-F_g16401.t1	Bid-A_g13541.t1	Bie-A_g11065.t1	Bie-B_g8934.t1	Bie-C_g12410.t1	BoGa_v1_g24939.t1	Bot-X_g4361.t1	Bristol_g152.t1	Bul-A_g18746.t1, Bul-A_g23300.t1	Bul-B_g13252.t1	Bul-C_g1865.t1	CA_g9317.t1, CA_g5954.t1, CA_g22172.t1	CAM1_g9195.t1	CAM2_g14173.t1	MarpolCA_g17339.t1	Cas-A_g18107.t1	Cas-B_g12916.t1	Cas-C_g4869.t1	Cas-D_g3732.t1	Cas-E_g15077.t1, Cas-E_g24713.t1	Crowsnest_g8666.t1	Dur-A_g14687.t1	Dutchpot_g1075.t1	Esc-A_g14216.t1, Esc-A_g26632.t1	Field-2_g20341.t1	Gen-A_g22635.t1, Gen-A_g22226.t1, Gen-A_g702.t1	Gen-B_g10024.t1	Gilesgate_g3079.t1	Glo-1_g8020.t1	Gormley_g8185.t1	Grafton_g21031.t1	Hec-A_g8725.t1	Hec-B_g17234.t1	Hec-C_g8151.t1	Hopeman_g4889.t1	Jimw_g6044.t1	L2BoGa_g17008.t1	L5BoGa_g17316.t1	Lac-A_g22735.t1	Lakedist_g18891.t1	Lhj_g17493.t1	Liberton_g21406.t1	LouisXIII_g19024.t1	Luc-A_g5612.t1	Luc-B_g8661.t1	Marpolmon_MpmSA2_1.0_genomic_ncbi_g2984.t1	Marpolpol_MppBR5_1.0_genomic_ncbi_g428.t1	Marpolrud_MpTak_v6.1.genome_g24732.t1	Marpolrud_Mp8g17280.1	Mns-A_g20887.t1	Mnt-A_g1145.t1	Mou-A_g15717.t1	Mur-A_g20357.t1	NILSC15_g22520.t1	NILSC19_g10918.t1, NILSC19_g14650.t1, NILSC19_g1680.t1	NILSC25_g337.t1, NILSC25_g21896.t1	NILSC26_g6014.t1	NILSC3_g17290.t1	NILSC4_g25563.t1	NILSC5_g27321.t1, NILSC5_g8280.t1	NILSC7_g25427.t1, NILSC7_g8934.t1, NILSC7_g32065.t1	NILSC8_g23660.t1	Ncathedral_g14071.t1	Nor-A_g12234.t1	Nor-B_g3086.t1	Nor-C_g11951.t1	Nor-D_g2107.t1	Nor-E_g17033.t1	Pra-A_g14481.t1	Pra-C_g5214.t1	RB2_g13765.t1	RES29_g17247.t1	RES31_g1519.t1	RES32_g26138.t1, RES32_g4113.t1, RES32_g6094.t1	RES34_g14074.t1	RES35_g24206.t1, RES35_g6408.t1	RES41_g15904.t1	RES49_g4265.t1	Rhyl_g13271.t1	Sal-A_g3801.t1	Sevenoaks_g17015.t1	Silverstar_g11237.t1	TAK1_g390.t1	TAK2_g20378.t1	Tony_g13840.t1	Tou-A_g16103.t1, Tou-A_g404.t1, Tou-A_g9319.t1	Tou-B_g17676.t1	Tou-C_g22613.t1, Tou-C_g18558.t1	Tou-D_g14751.t1, Tou-D_g16364.t1, Tou-D_g15138.t1	Tou-E_g14142.t1, Tou-E_g6565.t1	Voe-A_g2125.t1	Voe-B_g11767.t1	WT-F_g10263.t1	Warwick_g18693.t1	Waverly_g6446.t1	Whitley_g16557.t1	Withies_g10130.t1
N0.HOG0005020	OG0001276	n3	Aberdeen_g21334.t1	Ale-A_g7011.t1	Beaufort_g20872.t1	Ber-A_g6030.t1	Ber-B_g20772.t1	Ber-C_g2455.t1	Ber-D_g4090.t1		Bid-A_g20013.t1	Bie-A_g6498.t1	Bie-B_g12606.t1	Bie-C_g2119.t1		Bot-X_g10701.t1	Bristol_g1905.t1	Bul-A_g14445.t1	Bul-B_g11379.t1	Bul-C_g6733.t1	CA_g30331.t1	CAM1_g13091.t1	CAM2_g16502.t1		Cas-A_g12261.t1	Cas-B_g13162.t1	Cas-C_g2938.t2	Cas-D_g13541.t1	Cas-E_g19729.t1	Crowsnest_g4996.t1	Dur-A_g8760.t1		Esc-A_g21351.t1	Field-2_g19800.t1	Gen-A_g8876.t1	Gen-B_g7320.t1	Gilesgate_g1225.t1		Gormley_g14029.t1		Hec-A_g17092.t1	Hec-B_g1510.t1	Hec-C_g11370.t1	Hopeman_g20782.t1		L2BoGa_g21936.t1	L5BoGa_g16108.t1	Lac-A_g16540.t1	Lakedist_g19948.t1	Lhj_g20743.t1	Liberton_g10564.t1	LouisXIII_g20990.t1	Luc-A_g1539.t1, Luc-A_g20813.t1	Luc-B_g16345.t1				Marpolrud_Mp5g19150.1	Mns-A_g2808.t1	Mnt-A_g7614.t1	Mou-A_g1300.t1	Mur-A_g1288.t1		NILSC19_g4262.t1	NILSC25_g492.t1	NILSC26_g15631.t1	NILSC3_g10378.t1	NILSC4_g7949.t1					Nor-A_g15695.t1	Nor-B_g20056.t1	Nor-C_g7466.t1		Nor-E_g6196.t1	Pra-A_g13901.t1	Pra-C_g1411.t1	RB2_g10338.t1	RES29_g23534.t1	RES31_g2830.t1	RES32_g7985.t1	RES34_g12851.t1	RES35_g2731.t1			Rhyl_g14591.t1	Sal-A_g16662.t1	Sevenoaks_g333.t1	Silverstar_g10953.t1			Tony_g19454.t1	Tou-A_g24425.t1	Tou-B_g2295.t1	Tou-C_g11971.t1	Tou-D_g2204.t1	Tou-E_g7827.t1	Voe-A_g4804.t1	Voe-B_g19842.t1		Warwick_g3553.t1	Waverly_g3793.t1	Whitley_g5667.t1	Withies_g21335.t1
N0.HOG0005021	OG0001276	n14								Ber-F_g10980.t1					BoGa_v1_g16471.t1									MarpolCA_g12217.t1								Dutchpot_g8291.t1								Grafton_g219.t1					Jimw_g7532.t1										Marpolmon_MpmSA2_1.0_genomic_ncbi_g21942.t1		Marpolrud_MpTak_v6.1.genome_g16493.t1						NILSC15_g2015.t1						NILSC5_g9.t1	NILSC7_g7551.t1		Ncathedral_g14565.t1														RES41_g9061.t1	RES49_g9072.t1					TAK1_g6493.t1	TAK2_g19954.t1									WT-F_g8444.t1
N0.HOG0005022	OG0001276	n15								Ber-F_g10979.t1					BoGa_v1_g16470.t1									MarpolCA_g12216.t1								Dutchpot_g8290.t1						Glo-1_g13401.t1		Grafton_g218.t1					Jimw_g7531.t1					Lhj_g20744.t1			Luc-A_g1538.t1		Marpolmon_MpmSA2_1.0_genomic_ncbi_g21943.t1		Marpolrud_MpTak_v6.1.genome_g16492.t1				Mou-A_g1299.t1		NILSC15_g2014.t1						NILSC5_g10.t1	NILSC7_g7550.t1	NILSC8_g20150.t1	Ncathedral_g14564.t1													RES35_g2730.t1	RES41_g9062.t1	RES49_g9071.t1					TAK1_g6492.t1	TAK2_g19955.t1		Tou-A_g4224.t1							WT-F_g8445.t1				Withies_g21336.t1
N0.HOG0005023	OG0001276	n20																																				Glo-1_g10834.t1																																	NILSC8_g3877.t1
N0.HOG0005024	OG0001277	n0	Aberdeen_g21528.t2	Ale-A_g9417.t2, Ale-A_g3276.t2	Beaufort_g19347.t1		Ber-B_g5510.t2	Ber-C_g14663.t1	Ber-D_g1389.t2	Ber-F_g8606.t2	Bid-A_g12157.t1, Bid-A_g2480.t2	Bie-A_g4425.t1, Bie-A_g19859.t2	Bie-B_g9219.t2	Bie-C_g21348.t2	BoGa_v1_g19304.t2	Bot-X_g15955.t2	Bristol_g8106.t2	Bul-A_g29532.t1, Bul-A_g870.t1	Bul-B_g1592.t2	Bul-C_g12643.t2	CA_g1411.t1, CA_g15015.t1, CA_g81.t2, CA_g4316.t2	CAM1_g15174.t1	CAM2_g21016.t2	MarpolCA_g767.t1	Cas-A_g11058.t1	Cas-B_g13512.t2	Cas-C_g14049.t2	Cas-D_g16189.t2	Cas-E_g1355.t2	Crowsnest_g17320.t2	Dur-A_g17976.t2	Dutchpot_g17353.t2	Esc-A_g13453.t2	Field-2_g13579.t2	Gen-A_g14296.t1, Gen-A_g22834.t1	Gen-B_g19190.t1, Gen-B_g4687.t2	Gilesgate_g6011.t2	Glo-1_g19644.t1	Gormley_g13831.t1	Grafton_g6341.t2	Hec-A_g3048.t2	Hec-B_g8.t2	Hec-C_g7646.t2	Hopeman_g14181.t1	Jimw_g15779.t1	L2BoGa_g20105.t1	L5BoGa_g7501.t1	Lac-A_g17724.t1, Lac-A_g3402.t2	Lakedist_g22246.t1	Lhj_g2285.t2	Liberton_g14233.t2	LouisXIII_g7007.t2	Luc-A_g24861.t2	Luc-B_g17827.t2	Marpolmon_MpmSA2_1.0_genomic_ncbi_g5211.t1		Marpolrud_MpTak_v6.1.genome_g19322.t2	Marpolrud_Mp6g16090.1	Mns-A_g6368.t2	Mnt-A_g2254.t1	Mou-A_g2278.t2	Mur-A_g22824.t1, Mur-A_g19441.t2	NILSC15_g19419.t1, NILSC15_g25226.t2	NILSC19_g5217.t1	NILSC25_g24297.t1, NILSC25_g16922.t1	NILSC26_g7261.t2	NILSC3_g22750.t1, NILSC3_g17073.t2	NILSC4_g26061.t1, NILSC4_g13299.t1, NILSC4_g9542.t1, NILSC4_g24065.t2	NILSC5_g7920.t1, NILSC5_g12480.t1, NILSC5_g12643.t1, NILSC5_g24641.t2	NILSC7_g17361.t1, NILSC7_g8535.t2	NILSC8_g12355.t1, NILSC8_g9950.t2	Ncathedral_g10341.t1	Nor-A_g1335.t1	Nor-B_g6247.t1, Nor-B_g10230.t2	Nor-C_g15988.t2			Pra-A_g23901.t2	Pra-C_g16175.t1		RES29_g3487.t2	RES31_g5410.t1	RES32_g13790.t2	RES34_g22309.t1	RES35_g29294.t1, RES35_g4745.t1	RES41_g273.t1	RES49_g20768.t2	Rhyl_g21206.t2	Sal-A_g13639.t2	Sevenoaks_g4475.t2	Silverstar_g21089.t1	TAK1_g18885.t2	TAK2_g20074.t2	Tony_g8201.t2	Tou-A_g19099.t1, Tou-A_g19263.t1, Tou-A_g19671.t2	Tou-B_g21309.t1, Tou-B_g14207.t2	Tou-C_g13589.t1, Tou-C_g11917.t2	Tou-D_g9484.t1, Tou-D_g10493.t2	Tou-E_g3261.t1, Tou-E_g22459.t2	Voe-A_g19409.t2	Voe-B_g2481.t2	WT-F_g2669.t2	Warwick_g466.t2	Waverly_g1065.t2	Whitley_g11682.t2	Withies_g21329.t2
N0.HOG0005025	OG0001278	n0	Aberdeen_g3654.t1	Ale-A_g14220.t1	Beaufort_g11454.t1	Ber-A_g1352.t2	Ber-B_g95.t1, Ber-B_g8170.t1	Ber-C_g4033.t1	Ber-D_g11259.t1, Ber-D_g14428.t1	Ber-F_g10351.t1	Bid-A_g8964.t1	Bie-A_g7038.t1	Bie-B_g8126.t1	Bie-C_g398.t1, Bie-C_g17690.t1	BoGa_v1_g3385.t1	Bot-X_g6796.t1	Bristol_g15.t1, Bristol_g14020.t1	Bul-A_g1398.t1	Bul-B_g21469.t1	Bul-C_g10280.t1	CA_g3883.t1	CAM1_g1214.t1	CAM2_g33.t1	MarpolCA_g14576.t1	Cas-A_g8806.t1	Cas-B_g1422.t1	Cas-C_g5361.t1	Cas-D_g18181.t1	Cas-E_g3822.t1	Crowsnest_g264.t1	Dur-A_g16014.t1	Dutchpot_g7549.t1, Dutchpot_g6063.t1	Esc-A_g2845.t1	Field-2_g18680.t1	Gen-A_g14642.t1, Gen-A_g30790.t1	Gen-B_g10171.t1	Gilesgate_g3351.t1	Glo-1_g1512.t1	Gormley_g3024.t1	Grafton_g6716.t1	Hec-A_g20990.t1	Hec-B_g17028.t1, Hec-B_g15485.t1	Hec-C_g1461.t1	Hopeman_g19989.t1	Jimw_g18917.t1	L2BoGa_g21008.t1, L2BoGa_g5742.t1	L5BoGa_g4797.t1	Lac-A_g19904.t1, Lac-A_g4188.t1	Lakedist_g8792.t1	Lhj_g10826.t1, Lhj_g20978.t1	Liberton_g11709.t1	LouisXIII_g11204.t1	Luc-A_g17533.t1, Luc-A_g9540.t1	Luc-B_g11887.t1	Marpolmon_MpmSA2_1.0_genomic_ncbi_g5059.t1	Marpolpol_MppBR5_1.0_genomic_ncbi_g18118.t1	Marpolrud_MpTak_v6.1.genome_g3432.t1	Marpolrud_Mp1g25680.1	Mns-A_g20762.t1	Mnt-A_g16214.t1	Mou-A_g8.t1	Mur-A_g21901.t1	NILSC15_g17864.t1	NILSC19_g5581.t1	NILSC25_g9180.t1, NILSC25_g26836.t1	NILSC26_g2215.t1	NILSC3_g1541.t1, NILSC3_g12944.t1	NILSC4_g13851.t1, NILSC4_g19285.t1	NILSC5_g11107.t1, NILSC5_g15702.t1	NILSC7_g6092.t1, NILSC7_g23671.t1	NILSC8_g10499.t1	Ncathedral_g5745.t1	Nor-A_g23045.t1	Nor-B_g21807.t1, Nor-B_g21737.t1	Nor-C_g14201.t1		Nor-E_g4954.t1	Pra-A_g1405.t1	Pra-C_g5771.t1	RB2_g7673.t1	RES29_g22268.t1	RES31_g15643.t1	RES32_g18719.t1, RES32_g14827.t1	RES34_g22269.t1	RES35_g17606.t1, RES35_g258.t1	RES41_g10784.t1	RES49_g21367.t1	Rhyl_g18041.t1	Sal-A_g17407.t1	Sevenoaks_g2609.t1	Silverstar_g18353.t1, Silverstar_g8264.t1	TAK1_g11035.t1	TAK2_g12299.t1	Tony_g155.t1	Tou-A_g4206.t1, Tou-A_g15208.t1	Tou-B_g24657.t1, Tou-B_g19078.t1	Tou-C_g227.t1, Tou-C_g13819.t1	Tou-D_g23399.t1, Tou-D_g20674.t1	Tou-E_g22337.t1, Tou-E_g24575.t1	Voe-A_g7119.t1	Voe-B_g21301.t1	WT-F_g909.t1	Warwick_g2474.t1	Waverly_g9830.t1	Whitley_g11706.t1, Whitley_g15756.t1	Withies_g11965.t1
N0.HOG0005026	OG0001279	n0	Aberdeen_g4378.t1	Ale-A_g6316.t2	Beaufort_g5905.t1	Ber-A_g8594.t1	Ber-B_g21826.t1	Ber-C_g22190.t2	Ber-D_g9447.t2	Ber-F_g11471.t2	Bid-A_g14275.t2	Bie-A_g19635.t2	Bie-B_g20743.t1	Bie-C_g15974.t2	BoGa_v1_g1421.t1, BoGa_v1_g1422.t1	Bot-X_g12483.t1, Bot-X_g12484.t1	Bristol_g18957.t1	Bul-A_g28300.t1	Bul-B_g7692.t1	Bul-C_g13806.t1	CA_g21358.t2, CA_g24140.t1	CAM1_g14497.t2	CAM2_g8473.t2	MarpolCA_g27489.t1, MarpolCA_g27488.t1	Cas-A_g2773.t1	Cas-B_g5335.t1	Cas-C_g21024.t2	Cas-D_g1163.t1	Cas-E_g11671.t2	Crowsnest_g8264.t2	Dur-A_g3183.t1	Dutchpot_g20280.t2	Esc-A_g24445.t1, Esc-A_g22898.t1	Field-2_g10293.t2	Gen-A_g12414.t1, Gen-A_g12413.t1, Gen-A_g787.t1	Gen-B_g1784.t2	Gilesgate_g10593.t2	Glo-1_g2772.t1	Gormley_g15434.t1, Gormley_g15433.t1	Grafton_g4511.t1	Hec-A_g20915.t2	Hec-B_g13313.t1	Hec-C_g17530.t1	Hopeman_g472.t1, Hopeman_g471.t1	Jimw_g752.t1	L2BoGa_g7515.t2	L5BoGa_g4917.t1	Lac-A_g4821.t2	Lakedist_g3335.t1	Lhj_g16722.t2	Liberton_g7228.t2	LouisXIII_g15933.t2	Luc-A_g10480.t2	Luc-B_g1256.t1, Luc-B_g9031.t1	Marpolmon_MpmSA2_1.0_genomic_ncbi_g4026.t1	Marpolpol_MppBR5_1.0_genomic_ncbi_g9487.t1, Marpolpol_MppBR5_1.0_genomic_ncbi_g9486.t1	Marpolrud_MpTak_v6.1.genome_g1413.t1, Marpolrud_MpTak_v6.1.genome_g1414.t1	Marpolrud_Mp1g10740.1	Mns-A_g11264.t1, Mns-A_g11263.t1	Mnt-A_g11142.t2	Mou-A_g5565.t1	Mur-A_g3613.t2, Mur-A_g14788.t1	NILSC15_g3355.t2	NILSC19_g20662.t1	NILSC25_g10182.t1, NILSC25_g16396.t1, NILSC25_g16395.t1	NILSC26_g9936.t1	NILSC3_g21057.t1, NILSC3_g21056.t1	NILSC4_g12664.t2	NILSC5_g5341.t1, NILSC5_g16898.t1	NILSC7_g19403.t2, NILSC7_g18304.t1	NILSC8_g3524.t2	Ncathedral_g5741.t2	Nor-A_g19485.t1, Nor-A_g19484.t1	Nor-B_g16142.t1, Nor-B_g16143.t1	Nor-C_g16314.t2	Nor-D_g12908.t1, Nor-D_g12907.t1	Nor-E_g16170.t2	Pra-A_g8561.t1	Pra-C_g17511.t2	RB2_g15243.t1	RES29_g18332.t2	RES31_g18237.t1	RES32_g20504.t1	RES34_g19242.t2	RES35_g1310.t1, RES35_g10012.t1	RES41_g15286.t2	RES49_g22121.t1	Rhyl_g9472.t2	Sal-A_g21926.t1	Sevenoaks_g11516.t1	Silverstar_g16379.t2	TAK1_g13553.t2	TAK2_g9414.t2	Tony_g19792.t2	Tou-A_g12881.t2, Tou-A_g12852.t1	Tou-B_g4790.t2	Tou-C_g22860.t1	Tou-D_g6950.t2	Tou-E_g1862.t1	Voe-A_g17759.t2	Voe-B_g14831.t1	WT-F_g14567.t1, WT-F_g14566.t1	Warwick_g18662.t2	Waverly_g10198.t1	Whitley_g15908.t1	Withies_g4255.t1
N0.HOG0005027	OG0001280	n0	Aberdeen_g8281.t1	Ale-A_g18124.t1, Ale-A_g17988.t1, Ale-A_g3580.t1	Beaufort_g17146.t1	Ber-A_g5892.t1	Ber-B_g10168.t1	Ber-C_g181.t1	Ber-D_g23278.t1, Ber-D_g21868.t1	Ber-F_g9679.t1	Bid-A_g18709.t1	Bie-A_g8556.t1	Bie-B_g1395.t1	Bie-C_g4398.t1	BoGa_v1_g6589.t1	Bot-X_g6373.t1	Bristol_g18259.t1	Bul-A_g285.t1, Bul-A_g13325.t1	Bul-B_g14283.t1	Bul-C_g15478.t1	CA_g7373.t1, CA_g17552.t1	CAM1_g19185.t1	CAM2_g9910.t1	MarpolCA_g20683.t1	Cas-A_g1102.t1	Cas-B_g13381.t1	Cas-C_g24141.t1	Cas-D_g11405.t1	Cas-E_g10427.t1	Crowsnest_g11763.t1	Dur-A_g19085.t1	Dutchpot_g10093.t1	Esc-A_g154.t1, Esc-A_g27970.t1	Field-2_g7106.t1	Gen-A_g15406.t1, Gen-A_g3538.t1	Gen-B_g3746.t1	Gilesgate_g14182.t1	Glo-1_g6077.t1	Gormley_g9152.t1	Grafton_g1094.t1	Hec-A_g5368.t1	Hec-B_g19238.t1	Hec-C_g21642.t1	Hopeman_g15024.t1	Jimw_g420.t1	L2BoGa_g1797.t1	L5BoGa_g15570.t1	Lac-A_g934.t1	Lakedist_g4274.t1	Lhj_g18140.t1	Liberton_g17071.t1	LouisXIII_g13615.t1	Luc-A_g11996.t1, Luc-A_g19305.t1	Luc-B_g23102.t1	Marpolmon_MpmSA2_1.0_genomic_ncbi_g4420.t1	Marpolpol_MppBR5_1.0_genomic_ncbi_g17898.t1	Marpolrud_MpTak_v6.1.genome_g6615.t1	Marpolrud_Mp2g20190.1	Mns-A_g10890.t1	Mnt-A_g14564.t1	Mou-A_g21124.t1	Mur-A_g12734.t1, Mur-A_g24952.t1	NILSC15_g19719.t1, NILSC15_g4366.t1, NILSC15_g19452.t1, NILSC15_g3091.t1, NILSC15_g24237.t1	NILSC19_g6875.t1, NILSC19_g15191.t1, NILSC19_g1233.t1	NILSC25_g22594.t1	NILSC26_g8033.t1	NILSC3_g20017.t1, NILSC3_g17979.t1	NILSC4_g18230.t1	NILSC5_g5410.t1, NILSC5_g11962.t1, NILSC5_g3872.t1	NILSC7_g13073.t1, NILSC7_g4048.t1	NILSC8_g2335.t1	Ncathedral_g14896.t1	Nor-A_g20684.t1	Nor-B_g25905.t1	Nor-C_g10640.t1		Nor-E_g1214.t1	Pra-A_g2933.t1	Pra-C_g3305.t1	RB2_g10498.t1	RES29_g11812.t1	RES31_g3708.t1	RES32_g13230.t1, RES32_g20221.t1	RES34_g17280.t1	RES35_g28108.t1, RES35_g3633.t1	RES41_g1073.t1	RES49_g13718.t1	Rhyl_g19568.t1	Sal-A_g12072.t1	Sevenoaks_g12775.t1	Silverstar_g2228.t1	TAK1_g12256.t1	TAK2_g18139.t1	Tony_g4437.t1	Tou-A_g9027.t1, Tou-A_g20799.t1	Tou-B_g22768.t1, Tou-B_g16848.t1	Tou-C_g5201.t1, Tou-C_g27376.t1	Tou-D_g23169.t1	Tou-E_g24941.t1, Tou-E_g2222.t1, Tou-E_g13475.t1	Voe-A_g9409.t1	Voe-B_g4464.t1	WT-F_g20149.t1	Warwick_g4493.t1	Waverly_g19141.t1	Whitley_g18477.t1	Withies_g18350.t1
N0.HOG0005029	OG0001282	n0	Aberdeen_g10105.t1	Ale-A_g3261.t1, Ale-A_g22870.t1	Beaufort_g21131.t1	Ber-A_g13948.t1	Ber-B_g919.t1, Ber-B_g22152.t1	Ber-C_g9544.t1, Ber-C_g15987.t1	Ber-D_g14364.t1, Ber-D_g23029.t1	Ber-F_g20306.t1, Ber-F_g8517.t1	Bid-A_g18775.t1	Bie-A_g21188.t1, Bie-A_g2668.t1	Bie-B_g7435.t1, Bie-B_g20533.t1	Bie-C_g5816.t1, Bie-C_g19028.t1	BoGa_v1_g779.t1	Bot-X_g10788.t1	Bristol_g3968.t1	Bul-A_g864.t1, Bul-A_g4542.t1	Bul-B_g18085.t1	Bul-C_g5537.t1, Bul-C_g2089.t1	CA_g13405.t1	CAM1_g10944.t1	CAM2_g6007.t1	MarpolCA_g28147.t1	Cas-A_g15409.t1, Cas-A_g23449.t1	Cas-B_g12777.t1	Cas-C_g3009.t1	Cas-D_g17338.t1	Cas-E_g19354.t1	Crowsnest_g5800.t1	Dur-A_g5624.t1	Dutchpot_g7644.t1, Dutchpot_g316.t1	Esc-A_g12813.t1	Field-2_g15717.t1	Gen-A_g13059.t1	Gen-B_g16186.t1	Gilesgate_g12629.t1	Glo-1_g10218.t1	Gormley_g4255.t1	Grafton_g1322.t1	Hec-A_g6342.t1	Hec-B_g2688.t1, Hec-B_g4042.t2	Hec-C_g16236.t1, Hec-C_g20486.t1	Hopeman_g20477.t1	Jimw_g14275.t1	L2BoGa_g2465.t1, L2BoGa_g7956.t1	L5BoGa_g9285.t1	Lac-A_g12781.t1	Lakedist_g11706.t1	Lhj_g21811.t1	Liberton_g18943.t1	LouisXIII_g9020.t1	Luc-A_g18523.t1	Luc-B_g4564.t1	Marpolmon_MpmSA2_1.0_genomic_ncbi_g1074.t1	Marpolpol_MppBR5_1.0_genomic_ncbi_g4070.t1	Marpolrud_MpTak_v6.1.genome_g799.t1	Marpolrud_Mp1g06110.1		Mnt-A_g9750.t1, Mnt-A_g21380.t1	Mou-A_g14292.t1	Mur-A_g6313.t2	NILSC15_g21402.t1	NILSC19_g11375.t1, NILSC19_g20053.t1	NILSC25_g9243.t1, NILSC25_g4507.t1	NILSC26_g4746.t1	NILSC3_g8529.t1	NILSC4_g23116.t1	NILSC5_g12292.t1	NILSC7_g21866.t1, NILSC7_g9437.t1	NILSC8_g9639.t1	Ncathedral_g3185.t1	Nor-A_g4591.t1, Nor-A_g8973.t1	Nor-B_g5905.t1	Nor-C_g17684.t1		Nor-E_g11170.t1	Pra-A_g3092.t1	Pra-C_g18801.t1	RB2_g2014.t1	RES29_g18503.t1	RES31_g2602.t1	RES32_g5618.t1, RES32_g3606.t1	RES34_g23241.t1		RES41_g8603.t1	RES49_g18984.t1	Rhyl_g1790.t1, Rhyl_g13639.t1	Sal-A_g21536.t1	Sevenoaks_g12009.t1	Silverstar_g14157.t1	TAK1_g10454.t1	TAK2_g9956.t1	Tony_g15391.t1, Tony_g14079.t1	Tou-A_g19657.t1, Tou-A_g25519.t1	Tou-B_g14051.t1, Tou-B_g16037.t1	Tou-C_g12370.t1, Tou-C_g10022.t1	Tou-D_g15348.t1	Tou-E_g18707.t1, Tou-E_g15253.t1	Voe-A_g19001.t1	Voe-B_g24609.t1	WT-F_g12479.t1	Warwick_g13912.t1	Waverly_g15383.t1	Whitley_g20139.t1	Withies_g6412.t1
N0.HOG0005030	OG0001283	n0	Aberdeen_g10861.t1	Ale-A_g6596.t1, Ale-A_g25280.t1, Ale-A_g25134.t1	Beaufort_g11773.t2		Ber-B_g18278.t1	Ber-C_g15985.t1	Ber-D_g18720.t1	Ber-F_g6195.t1	Bid-A_g6010.t1	Bie-A_g17828.t1, Bie-A_g10020.t1	Bie-B_g15659.t1, Bie-B_g1431.t1	Bie-C_g15616.t1	BoGa_v1_g17278.t1	Bot-X_g20541.t1	Bristol_g5392.t1	Bul-A_g9872.t1, Bul-A_g17339.t1	Bul-B_g19478.t1	Bul-C_g10967.t1	CA_g27169.t1, CA_g15954.t1, CA_g24624.t1	CAM1_g19186.t1	CAM2_g6752.t1	MarpolCA_g25448.t1	Cas-A_g23652.t1	Cas-B_g15439.t1	Cas-C_g18970.t1	Cas-D_g21403.t1	Cas-E_g9942.t1	Crowsnest_g5334.t1	Dur-A_g10367.t1	Dutchpot_g4443.t1	Esc-A_g22775.t1	Field-2_g4906.t1	Gen-A_g12018.t2, Gen-A_g6470.t1	Gen-B_g16523.t1, Gen-B_g8050.t1	Gilesgate_g10457.t1	Glo-1_g10003.t1	Gormley_g19389.t1	Grafton_g1193.t1	Hec-A_g14034.t1	Hec-B_g13896.t1	Hec-C_g6863.t1	Hopeman_g11112.t1	Jimw_g14269.t1	L2BoGa_g15309.t1	L5BoGa_g18943.t1	Lac-A_g20644.t1	Lakedist_g21980.t1	Lhj_g242.t1	Liberton_g14913.t1	LouisXIII_g13807.t1	Luc-A_g467.t1, Luc-A_g21051.t1, Luc-A_g25681.t2	Luc-B_g21139.t1	Marpolmon_MpmSA2_1.0_genomic_ncbi_g13080.t1	Marpolpol_MppBR5_1.0_genomic_ncbi_g21130.t1	Marpolrud_MpTak_v6.1.genome_g17247.t1	Marpolrud_Mp6g00330.1	Mns-A_g306.t1	Mnt-A_g10660.t1	Mou-A_g16602.t1	Mur-A_g18542.t1	NILSC15_g15996.t1, NILSC15_g12711.t1	NILSC19_g19493.t1, NILSC19_g24406.t1	NILSC25_g3918.t1	NILSC26_g11474.t1	NILSC3_g15846.t1, NILSC3_g10572.t1	NILSC4_g6474.t1	NILSC5_g10730.t1, NILSC5_g14944.t1	NILSC7_g14167.t1, NILSC7_g27680.t1	NILSC8_g7998.t1, NILSC8_g25850.t1	Ncathedral_g4925.t1	Nor-A_g14376.t1, Nor-A_g8796.t1	Nor-B_g23855.t1, Nor-B_g17650.t1	Nor-C_g8827.t1		Nor-E_g11495.t1	Pra-A_g7554.t1	Pra-C_g14994.t1	RB2_g15177.t1	RES29_g11274.t1	RES31_g4639.t1	RES32_g10667.t1, RES32_g23204.t1	RES34_g3848.t1	RES35_g7034.t1, RES35_g10587.t1	RES41_g6521.t2	RES49_g2669.t1	Rhyl_g21092.t1	Sal-A_g16312.t1	Sevenoaks_g1092.t1	Silverstar_g1329.t1	TAK1_g13272.t1	TAK2_g15208.t1	Tony_g1246.t1	Tou-A_g26069.t1, Tou-A_g26918.t1, Tou-A_g18252.t1	Tou-B_g13097.t1, Tou-B_g14230.t1	Tou-C_g14035.t1, Tou-C_g15344.t1	Tou-D_g4549.t1, Tou-D_g18244.t1	Tou-E_g2407.t1	Voe-A_g13884.t1	Voe-B_g307.t1	WT-F_g13217.t1	Warwick_g14237.t1	Waverly_g9964.t1	Whitley_g8482.t1	Withies_g294.t1
N0.HOG0005031	OG0001284	n0	Aberdeen_g11223.t1	Ale-A_g2569.t1, Ale-A_g21577.t1, Ale-A_g7321.t1	Beaufort_g461.t1	Ber-A_g3775.t1	Ber-B_g14552.t1	Ber-C_g13066.t1	Ber-D_g22806.t1	Ber-F_g298.t1	Bid-A_g22929.t1	Bie-A_g5458.t1	Bie-B_g12911.t1	Bie-C_g10436.t1	BoGa_v1_g6992.t1	Bot-X_g15908.t1	Bristol_g13932.t1	Bul-A_g25001.t1, Bul-A_g11278.t1	Bul-B_g11696.t1	Bul-C_g16292.t1	CA_g2720.t1, CA_g28977.t1	CAM1_g15995.t1	CAM2_g12223.t1	MarpolCA_g8694.t1	Cas-A_g23948.t1, Cas-A_g21447.t1	Cas-B_g5161.t1	Cas-C_g21029.t1	Cas-D_g82.t1	Cas-E_g7448.t1, Cas-E_g18810.t1	Crowsnest_g3808.t1	Dur-A_g3723.t1	Dutchpot_g20660.t1	Esc-A_g22449.t1	Field-2_g19177.t1	Gen-A_g19821.t1	Gen-B_g14463.t1	Gilesgate_g10306.t1	Glo-1_g18690.t1	Gormley_g2623.t1	Grafton_g19739.t1	Hec-A_g14142.t1	Hec-B_g10017.t1	Hec-C_g2464.t1	Hopeman_g13778.t1	Jimw_g21116.t1	L2BoGa_g8764.t1	L5BoGa_g397.t1	Lac-A_g19774.t1, Lac-A_g8768.t1	Lakedist_g13636.t1	Lhj_g11643.t1	Liberton_g6373.t1	LouisXIII_g125.t1	Luc-A_g12505.t1	Luc-B_g22854.t1	Marpolmon_MpmSA2_1.0_genomic_ncbi_g16980.t1	Marpolpol_MppBR5_1.0_genomic_ncbi_g23890.t1	Marpolrud_MpTak_v6.1.genome_g7037.t1	Marpolrud_Mp2g22950.1	Mns-A_g2747.t1	Mnt-A_g1859.t1	Mou-A_g21301.t1	Mur-A_g21752.t1, Mur-A_g14607.t1	NILSC15_g876.t1	NILSC19_g16696.t1, NILSC19_g16462.t1	NILSC25_g25032.t1, NILSC25_g13967.t1	NILSC26_g9715.t1	NILSC3_g13123.t1, NILSC3_g10982.t1	NILSC4_g8946.t1	NILSC5_g1954.t1, NILSC5_g5328.t1	NILSC7_g19882.t1, NILSC7_g31877.t1	NILSC8_g23434.t1, NILSC8_g22338.t1	Ncathedral_g20566.t1	Nor-A_g10436.t1	Nor-B_g2716.t1, Nor-B_g8555.t1	Nor-C_g9346.t1		Nor-E_g9943.t1	Pra-A_g3320.t1	Pra-C_g8920.t1	RB2_g8025.t1, RB2_g3767.t1	RES29_g12293.t1	RES31_g16202.t1	RES32_g4740.t1	RES34_g2949.t1	RES35_g1099.t1, RES35_g25362.t1, RES35_g21078.t1	RES41_g21414.t1	RES49_g17836.t1	Rhyl_g18560.t1	Sal-A_g20665.t1	Sevenoaks_g11657.t1	Silverstar_g8147.t1	TAK1_g688.t1	TAK2_g8922.t1	Tony_g12370.t1	Tou-A_g8818.t1, Tou-A_g14762.t1, Tou-A_g15856.t1	Tou-B_g19717.t1, Tou-B_g15603.t1, Tou-B_g24325.t1	Tou-C_g20762.t1, Tou-C_g10592.t1	Tou-D_g20209.t1, Tou-D_g19445.t1	Tou-E_g6336.t1	Voe-A_g1756.t1, Voe-A_g10885.t1	Voe-B_g25225.t1	WT-F_g18555.t1	Warwick_g194.t1	Waverly_g7069.t1	Whitley_g13751.t1	Withies_g19923.t1
N0.HOG0005032	OG0001285	n1		Ale-A_g5907.t1	Beaufort_g2642.t1	Ber-A_g9173.t1	Ber-B_g6234.t1, Ber-B_g21707.t2	Ber-C_g2663.t1	Ber-D_g16853.t1	Ber-F_g2212.t2	Bid-A_g11452.t1		Bie-B_g34.t1	Bie-C_g10712.t1	BoGa_v1_g1053.t1																								Gormley_g14367.t1	Grafton_g9107.t1										Lhj_g13296.t2			Luc-A_g23382.t2	Luc-B_g16896.t1	Marpolmon_MpmSA2_1.0_genomic_ncbi_g13702.t1							Mur-A_g17190.t1, Mur-A_g12667.t1			NILSC25_g4743.t1			NILSC4_g18094.t1							Nor-C_g5247.t1	Nor-D_g9697.t1								RES34_g13138.t1	RES35_g22652.t1																	WT-F_g9840.t1	Warwick_g11209.t1
N0.HOG0005033	OG0001285	n21	Aberdeen_g11480.t1	Ale-A_g12929.t1	Beaufort_g5607.t1		Ber-B_g7399.t1	Ber-C_g19981.t1	Ber-D_g24926.t1	Ber-F_g5299.t1	Bid-A_g12353.t1	Bie-A_g4072.t1	Bie-B_g21043.t1	Bie-C_g4053.t1	BoGa_v1_g1046.t1	Bot-X_g9787.t1	Bristol_g9031.t1	Bul-A_g6763.t1	Bul-B_g3213.t1	Bul-C_g5598.t1	CA_g9225.t1	CAM1_g1576.t1	CAM2_g9286.t1	MarpolCA_g27857.t1	Cas-A_g11851.t1	Cas-B_g14319.t1	Cas-C_g7563.t1	Cas-D_g8502.t1	Cas-E_g1684.t1	Crowsnest_g20857.t1	Dur-A_g9291.t1	Dutchpot_g4939.t1	Esc-A_g25592.t1	Field-2_g18156.t1	Gen-A_g32395.t1, Gen-A_g22804.t1	Gen-B_g17103.t1		Glo-1_g9326.t1	Gormley_g6946.t1	Grafton_g10610.t1	Hec-A_g8128.t1	Hec-B_g11683.t1	Hec-C_g3153.t1	Hopeman_g18362.t1	Jimw_g19771.t1	L2BoGa_g20187.t1	L5BoGa_g2202.t1	Lac-A_g8944.t1	Lakedist_g10668.t1	Lhj_g4611.t1	Liberton_g17853.t1	LouisXIII_g12251.t1	Luc-A_g8495.t1	Luc-B_g2868.t1	Marpolmon_MpmSA2_1.0_genomic_ncbi_g13703.t1		Marpolrud_MpTak_v6.1.genome_g1064.t1		Mns-A_g8290.t1	Mnt-A_g20566.t1	Mou-A_g14018.t1, Mou-A_g12138.t1	Mur-A_g10679.t1	NILSC15_g1672.t1	NILSC19_g1134.t1	NILSC25_g10278.t1	NILSC26_g2971.t2	NILSC3_g6617.t1	NILSC4_g22132.t1	NILSC5_g25490.t1	NILSC7_g9466.t2		Ncathedral_g12823.t1	Nor-A_g15422.t1	Nor-B_g17925.t1	Nor-C_g18561.t1			Pra-A_g22964.t1	Pra-C_g20527.t1	RB2_g5075.t1		RES31_g9203.t1	RES32_g19096.t1	RES34_g3195.t1	RES35_g26515.t3	RES41_g7988.t1	RES49_g22543.t1	Rhyl_g2441.t1	Sal-A_g13008.t1	Sevenoaks_g18053.t1	Silverstar_g7805.t1	TAK1_g7695.t1	TAK2_g36.t1	Tony_g806.t1	Tou-A_g22756.t1	Tou-B_g8087.t1	Tou-C_g24485.t1	Tou-D_g2292.t1	Tou-E_g8078.t1	Voe-A_g10054.t1	Voe-B_g5463.t1, Voe-B_g5592.t1	WT-F_g20648.t1	Warwick_g15562.t1		Whitley_g4841.t1
N0.HOG0005034	OG0001286	n0	Aberdeen_g13005.t1	Ale-A_g2656.t1, Ale-A_g7602.t1	Beaufort_g4936.t1	Ber-A_g3794.t1, Ber-A_g12292.t1	Ber-B_g9407.t1	Ber-C_g17176.t1	Ber-D_g20227.t1, Ber-D_g9798.t1, Ber-D_g27368.t1	Ber-F_g21809.t1	Bid-A_g16709.t1	Bie-A_g15823.t1	Bie-B_g17461.t1, Bie-B_g2247.t1	Bie-C_g19075.t1	BoGa_v1_g17572.t1	Bot-X_g16241.t1	Bristol_g640.t1	Bul-A_g15066.t1, Bul-A_g10511.t1	Bul-B_g13606.t1	Bul-C_g14270.t1	CA_g10798.t1, CA_g26371.t1	CAM1_g15224.t1	CAM2_g19982.t1	MarpolCA_g25081.t1	Cas-A_g16036.t1	Cas-B_g8561.t1	Cas-C_g7846.t1, Cas-C_g701.t1	Cas-D_g2142.t1	Cas-E_g9122.t1	Crowsnest_g11685.t1	Dur-A_g1133.t1	Dutchpot_g17533.t1	Esc-A_g5557.t1	Field-2_g8125.t1	Gen-A_g3384.t1, Gen-A_g28147.t1	Gen-B_g14560.t1	Gilesgate_g16231.t1	Glo-1_g2239.t1	Gormley_g2619.t1	Grafton_g4710.t1	Hec-A_g19552.t1	Hec-B_g7678.t1	Hec-C_g4051.t1	Hopeman_g14838.t1	Jimw_g7263.t1	L2BoGa_g9522.t1	L5BoGa_g19076.t1	Lac-A_g626.t1	Lakedist_g12673.t1	Lhj_g14999.t1	Liberton_g5516.t1	LouisXIII_g6382.t1	Luc-A_g6056.t1, Luc-A_g15501.t1	Luc-B_g7619.t1	Marpolmon_MpmSA2_1.0_genomic_ncbi_g13020.t1	Marpolpol_MppBR5_1.0_genomic_ncbi_g15345.t1	Marpolrud_MpTak_v6.1.genome_g17554.t1	Marpolrud_Mp6g02650.1	Mns-A_g9249.t1	Mnt-A_g14322.t1	Mou-A_g7625.t1, Mou-A_g15812.t1	Mur-A_g24944.t1	NILSC15_g16380.t1, NILSC15_g10195.t1	NILSC19_g24843.t1, NILSC19_g25152.t1	NILSC25_g4822.t1	NILSC26_g6945.t1	NILSC3_g10551.t1, NILSC3_g5879.t1	NILSC4_g10608.t1	NILSC5_g6071.t1, NILSC5_g6070.t1, NILSC5_g163.t1	NILSC7_g21767.t1, NILSC7_g13280.t1	NILSC8_g11061.t1	Ncathedral_g20447.t1	Nor-A_g15471.t1	Nor-B_g25360.t1	Nor-C_g19900.t1	Nor-D_g7885.t1	Nor-E_g7535.t1	Pra-A_g6899.t1	Pra-C_g9869.t1		RES29_g18069.t1	RES31_g14965.t1	RES32_g25880.t1, RES32_g21545.t1, RES32_g8603.t1	RES34_g236.t1	RES35_g6931.t2, RES35_g12501.t1, RES35_g28427.t1	RES41_g8440.t1	RES49_g19449.t1	Rhyl_g619.t1	Sal-A_g9002.t1	Sevenoaks_g20516.t1	Silverstar_g17167.t1	TAK1_g1642.t1	TAK2_g20373.t1	Tony_g6659.t1	Tou-A_g23072.t1, Tou-A_g7322.t1	Tou-B_g19900.t1	Tou-C_g5880.t1	Tou-D_g10864.t1	Tou-E_g19190.t1, Tou-E_g19899.t1	Voe-A_g17829.t1	Voe-B_g24268.t1	WT-F_g3511.t1	Warwick_g13860.t1	Waverly_g19620.t1	Whitley_g3154.t1	Withies_g9519.t1
N0.HOG0005035	OG0001287	n0	Aberdeen_g14151.t2	Ale-A_g24253.t2	Beaufort_g310.t2	Ber-A_g4416.t1	Ber-B_g11771.t2	Ber-C_g12852.t2	Ber-D_g15144.t2	Ber-F_g2921.t2	Bid-A_g9398.t2, Bid-A_g17868.t1, Bid-A_g11995.t1	Bie-A_g1497.t2	Bie-B_g10591.t2	Bie-C_g20489.t2	BoGa_v1_g15810.t2	Bot-X_g6461.t2	Bristol_g5426.t2	Bul-A_g3891.t2, Bul-A_g9802.t1	Bul-B_g15349.t2	Bul-C_g18154.t2	CA_g9446.t2, CA_g9831.t1	CAM1_g21424.t2	CAM2_g17405.t2	MarpolCA_g11520.t2	Cas-A_g5027.t2	Cas-B_g1361.t2	Cas-C_g3999.t2	Cas-D_g18627.t2	Cas-E_g18635.t2, Cas-E_g11764.t1	Crowsnest_g5363.t2	Dur-A_g19875.t2	Dutchpot_g20259.t2	Esc-A_g10960.t2, Esc-A_g28415.t1	Field-2_g21482.t2	Gen-A_g15100.t1, Gen-A_g8287.t2	Gen-B_g19255.t2	Gilesgate_g3448.t2	Glo-1_g5069.t2	Gormley_g3017.t2	Grafton_g14597.t2	Hec-A_g11853.t2	Hec-B_g13180.t2	Hec-C_g16763.t2	Hopeman_g12385.t2	Jimw_g1102.t2	L2BoGa_g15835.t2	L5BoGa_g20000.t2	Lac-A_g17544.t2	Lakedist_g20596.t2	Lhj_g8075.t2	Liberton_g16888.t2	LouisXIII_g12855.t2	Luc-A_g25021.t2, Luc-A_g1495.t1	Luc-B_g15302.t2	Marpolmon_MpmSA2_1.0_genomic_ncbi_g2468.t2	Marpolpol_MppBR5_1.0_genomic_ncbi_g12727.t2	Marpolrud_MpTak_v6.1.genome_g15853.t2	Marpolrud_Mp5g14130.1	Mns-A_g18451.t2	Mnt-A_g190.t2	Mou-A_g20056.t2	Mur-A_g10876.t2, Mur-A_g22836.t1	NILSC15_g18706.t2, NILSC15_g14525.t1, NILSC15_g25178.t1	NILSC19_g11850.t2, NILSC19_g28538.t1, NILSC19_g29742.t1	NILSC25_g5627.t2, NILSC25_g9746.t1	NILSC26_g4422.t2	NILSC3_g20625.t2, NILSC3_g4726.t1, NILSC3_g15178.t1	NILSC4_g3530.t2	NILSC5_g3091.t2, NILSC5_g5497.t1	NILSC7_g25830.t2, NILSC7_g31432.t1	NILSC8_g11223.t2, NILSC8_g13404.t1	Ncathedral_g7929.t2	Nor-A_g815.t2	Nor-B_g13504.t2	Nor-C_g2388.t2			Pra-A_g13341.t2	Pra-C_g12622.t2	RB2_g3697.t2	RES29_g3728.t2	RES31_g19328.t2	RES32_g6307.t2	RES34_g5951.t2	RES35_g24554.t1, RES35_g27677.t1	RES41_g16533.t2	RES49_g1521.t2	Rhyl_g18462.t2	Sal-A_g13404.t2	Sevenoaks_g5330.t2	Silverstar_g20831.t2	TAK1_g8306.t2	TAK2_g8234.t2	Tony_g16672.t2	Tou-A_g24766.t2, Tou-A_g23818.t1, Tou-A_g12203.t1, Tou-A_g23985.t1	Tou-B_g15219.t2, Tou-B_g23376.t1	Tou-C_g19716.t2, Tou-C_g9101.t1	Tou-D_g6162.t2, Tou-D_g10080.t1	Tou-E_g8843.t2	Voe-A_g20960.t2	Voe-B_g16327.t2	WT-F_g5856.t2	Warwick_g15804.t2	Waverly_g17760.t2	Whitley_g6217.t2	Withies_g16891.t2
N0.HOG0005036	OG0001288	n1																																																					Marpolmon_MpmSA2_1.0_genomic_ncbi_g20089.t1	Marpolpol_MppBR5_1.0_genomic_ncbi_g24465.t1
N0.HOG0005037	OG0001288	n2	Aberdeen_g15200.t1	Ale-A_g16497.t1	Beaufort_g3999.t1	Ber-A_g3348.t1	Ber-B_g2799.t1, Ber-B_g13983.t1	Ber-C_g10473.t1	Ber-D_g2294.t1	Ber-F_g19787.t1	Bid-A_g496.t1	Bie-A_g22335.t1	Bie-B_g21561.t1	Bie-C_g6307.t1	BoGa_v1_g3262.t1	Bot-X_g12413.t1	Bristol_g3023.t1	Bul-A_g12786.t1	Bul-B_g4679.t1	Bul-C_g618.t1	CA_g1973.t1, CA_g22015.t1	CAM1_g19593.t1	CAM2_g4802.t1	MarpolCA_g20406.t1	Cas-A_g2119.t1	Cas-B_g6048.t1	Cas-C_g18878.t1, Cas-C_g12518.t1	Cas-D_g5575.t1	Cas-E_g8986.t1	Crowsnest_g21843.t1	Dur-A_g3746.t1	Dutchpot_g9231.t1, Dutchpot_g13025.t1	Esc-A_g4530.t1	Field-2_g4879.t1	Gen-A_g17711.t1, Gen-A_g3692.t1	Gen-B_g13370.t1	Gilesgate_g7824.t1, Gilesgate_g21487.t1	Glo-1_g19916.t1	Gormley_g11489.t1	Grafton_g14361.t1	Hec-A_g8758.t1	Hec-B_g782.t1	Hec-C_g183.t1	Hopeman_g12598.t1, Hopeman_g17451.t1	Jimw_g12345.t1, Jimw_g6083.t1	L2BoGa_g1103.t1	L5BoGa_g16878.t1	Lac-A_g3346.t1, Lac-A_g1860.t1	Lakedist_g15791.t1	Lhj_g18310.t1, Lhj_g14584.t1	Liberton_g6711.t1	LouisXIII_g21602.t1, LouisXIII_g16844.t1	Luc-A_g9790.t1	Luc-B_g765.t1	Marpolmon_MpmSA2_1.0_genomic_ncbi_g5116.t1	Marpolpol_MppBR5_1.0_genomic_ncbi_g1174.t1	Marpolrud_MpTak_v6.1.genome_g3309.t1	Marpolrud_Mp1g24720.1	Mns-A_g16978.t1	Mnt-A_g14799.t1	Mou-A_g4301.t1	Mur-A_g6724.t1	NILSC15_g21282.t1	NILSC19_g9582.t1	NILSC25_g2517.t1	NILSC26_g8796.t1	NILSC3_g6630.t1	NILSC4_g2655.t1	NILSC5_g6236.t1	NILSC7_g20638.t1	NILSC8_g1041.t1	Ncathedral_g21155.t1, Ncathedral_g5455.t1	Nor-A_g2613.t1	Nor-B_g22472.t1	Nor-C_g3419.t1	Nor-D_g3070.t1	Nor-E_g15772.t1	Pra-A_g9412.t1	Pra-C_g14787.t1	RB2_g10409.t1, RB2_g13362.t1	RES29_g2166.t1	RES31_g16819.t1	RES32_g6897.t1	RES34_g10762.t1	RES35_g11917.t1	RES41_g1610.t1	RES49_g9742.t1, RES49_g17984.t1	Rhyl_g20085.t1, Rhyl_g18971.t1	Sal-A_g13136.t1	Sevenoaks_g20989.t1	Silverstar_g16709.t1, Silverstar_g5423.t1	TAK1_g4974.t1, TAK1_g20000.t1	TAK2_g11876.t1, TAK2_g5299.t1	Tony_g11203.t1, Tony_g203.t1	Tou-A_g19767.t1	Tou-B_g24120.t1	Tou-C_g18743.t1	Tou-D_g24125.t1	Tou-E_g18385.t1	Voe-A_g22726.t1	Voe-B_g13415.t1	WT-F_g3204.t1, WT-F_g18135.t1	Warwick_g20534.t1	Waverly_g11425.t1, Waverly_g2071.t1	Whitley_g3801.t1	Withies_g1523.t1, Withies_g21100.t1
N0.HOG0005038	OG0001289	n1															Bristol_g16239.t1									Cas-B_g4270.t1										Gen-B_g18381.t1	Gilesgate_g19212.t1		Gormley_g10904.t1																									NILSC19_g1809.t1						NILSC7_g10229.t1	NILSC8_g20501.t1											RES31_g16710.t1					RES49_g16863.t1							Tony_g16658.t1
N0.HOG0005039	OG0001289	n8	Aberdeen_g17726.t1	Ale-A_g16273.t2		Ber-A_g7776.t1		Ber-C_g2808.t1	Ber-D_g17629.t1	Ber-F_g8114.t1		Bie-A_g19924.t1				Bot-X_g2843.t1		Bul-A_g18788.t1							Cas-A_g21202.t1, Cas-A_g959.t1		Cas-C_g4853.t1	Cas-D_g9530.t1	Cas-E_g6421.t1, Cas-E_g23326.t1						Gen-A_g19265.t1							Hec-B_g14690.t1													Marpolmon_MpmSA2_1.0_genomic_ncbi_g18137.t1	Marpolpol_MppBR5_1.0_genomic_ncbi_g2651.t1		Marpolrud_Mp6g04090.1									NILSC3_g26576.t1						Nor-A_g21150.t1				Nor-E_g17154.t1											Rhyl_g10020.t1			Silverstar_g10237.t1				Tou-A_g18514.t1, Tou-A_g6522.t1	Tou-B_g15102.t1	Tou-C_g12864.t1	Tou-D_g12685.t1, Tou-D_g20606.t1	Tou-E_g8122.t1				Warwick_g9901.t1	Waverly_g2669.t1
N0.HOG0005040	OG0001289	n29		Ale-A_g3517.t2	Beaufort_g3974.t2		Ber-B_g4517.t1		Ber-D_g1990.t1		Bid-A_g8477.t1	Bie-A_g5949.t1	Bie-B_g22041.t1	Bie-C_g3057.t1	BoGa_v1_g17742.t1			Bul-A_g13538.t1	Bul-B_g4724.t1	Bul-C_g16250.t1	CA_g12522.t1	CAM1_g3149.t1	CAM2_g7764.t2	MarpolCA_g24908.t1	Cas-A_g21203.t1		Cas-C_g4852.t1, Cas-C_g14709.t1			Crowsnest_g18880.t2	Dur-A_g1521.t1	Dutchpot_g9338.t1	Esc-A_g2097.t1	Field-2_g7457.t1	Gen-A_g2819.t1			Glo-1_g13553.t2		Grafton_g17313.t1	Hec-A_g14585.t1		Hec-C_g17414.t1	Hopeman_g2769.t1	Jimw_g19969.t1	L2BoGa_g16617.t1	L5BoGa_g17010.t1	Lac-A_g1552.t3	Lakedist_g19185.t2	Lhj_g18901.t1	Liberton_g16012.t1	LouisXIII_g9859.t1, LouisXIII_g9858.t1	Luc-A_g16690.t1	Luc-B_g15633.t1	Marpolmon_MpmSA2_1.0_genomic_ncbi_g18138.t1	Marpolpol_MppBR5_1.0_genomic_ncbi_g2650.t1	Marpolrud_MpTak_v6.1.genome_g17711.t1	Marpolrud_Mp6g04100.1	Mns-A_g19514.t1	Mnt-A_g4313.t1	Mou-A_g4074.t1	Mur-A_g5418.t1	NILSC15_g25321.t1, NILSC15_g25322.t2		NILSC25_g5708.t2	NILSC26_g3546.t1	NILSC3_g24073.t2	NILSC4_g14304.t1	NILSC5_g10565.t2			Ncathedral_g20935.t3		Nor-B_g1454.t1	Nor-C_g11362.t1		Nor-E_g17155.t1	Pra-A_g7840.t1	Pra-C_g5567.t2	RB2_g16547.t1	RES29_g3698.t1		RES32_g11014.t1, RES32_g11015.t1	RES34_g20375.t1, RES34_g20376.t1	RES35_g27828.t1	RES41_g21054.t1			Sal-A_g463.t2	Sevenoaks_g8568.t3		TAK1_g5411.t1	TAK2_g18012.t1							Voe-A_g3766.t1	Voe-B_g3395.t1, Voe-B_g9922.t1	WT-F_g13402.t1			Whitley_g3258.t1	Withies_g19072.t3
N0.HOG0005041	OG0001290	n0	Aberdeen_g20301.t1	Ale-A_g2791.t1	Beaufort_g4188.t2		Ber-B_g18368.t1	Ber-C_g2947.t1	Ber-D_g15789.t1	Ber-F_g375.t1	Bid-A_g9191.t1	Bie-A_g5380.t2	Bie-B_g634.t1	Bie-C_g2388.t1, Bie-C_g2389.t1	BoGa_v1_g7839.t1	Bot-X_g22566.t1	Bristol_g9318.t1, Bristol_g9319.t1	Bul-A_g4199.t1	Bul-B_g13126.t1	Bul-C_g5993.t1, Bul-C_g5992.t1	CA_g27884.t1	CAM1_g5303.t1	CAM2_g6636.t1, CAM2_g6637.t1	MarpolCA_g19569.t1, MarpolCA_g19568.t1	Cas-A_g19016.t1, Cas-A_g19017.t1	Cas-B_g17831.t1, Cas-B_g17832.t1	Cas-C_g9656.t1, Cas-C_g9655.t1	Cas-D_g15928.t1, Cas-D_g15927.t1	Cas-E_g20036.t1	Crowsnest_g20615.t1	Dur-A_g13167.t1	Dutchpot_g8495.t1, Dutchpot_g8494.t1	Esc-A_g21160.t1	Field-2_g15348.t1	Gen-A_g12990.t1	Gen-B_g1320.t1	Gilesgate_g18279.t1, Gilesgate_g18278.t1	Glo-1_g6275.t1	Gormley_g3141.t1	Grafton_g12931.t1	Hec-A_g20048.t1	Hec-B_g10472.t1, Hec-B_g10471.t1	Hec-C_g2084.t2	Hopeman_g12093.t2	Jimw_g19559.t1	L2BoGa_g19983.t1	L5BoGa_g12893.t1		Lakedist_g8714.t1	Lhj_g7826.t1, Lhj_g7825.t1	Liberton_g4987.t1	LouisXIII_g14221.t1, LouisXIII_g14222.t1	Luc-A_g19883.t1	Luc-B_g13740.t1, Luc-B_g13739.t1	Marpolmon_MpmSA2_1.0_genomic_ncbi_g7418.t1	Marpolpol_MppBR5_1.0_genomic_ncbi_g13034.t2	Marpolrud_MpTak_v6.1.genome_g7842.t1, Marpolrud_MpTak_v6.1.genome_g7841.t1	Marpolrud_Mp3g02130.1	Mns-A_g3791.t1, Mns-A_g3792.t1	Mnt-A_g12368.t1	Mou-A_g16180.t2	Mur-A_g8805.t2	NILSC15_g24992.t1	NILSC19_g22770.t1, NILSC19_g22771.t1	NILSC25_g15388.t1	NILSC26_g10593.t1, NILSC26_g10592.t1	NILSC3_g25030.t1	NILSC4_g26636.t1, NILSC4_g26635.t1	NILSC5_g19245.t1	NILSC7_g33141.t1	NILSC8_g12185.t1	Ncathedral_g10027.t1	Nor-A_g6226.t1	Nor-B_g21095.t1	Nor-C_g4475.t1		Nor-E_g4915.t2	Pra-A_g21733.t2	Pra-C_g17049.t1	RB2_g8285.t1	RES29_g15902.t1, RES29_g15903.t1	RES31_g7427.t2	RES32_g3847.t1	RES34_g6842.t2	RES35_g6890.t1	RES41_g19862.t1, RES41_g19861.t1	RES49_g10929.t1	Rhyl_g8299.t1, Rhyl_g8298.t1	Sal-A_g6795.t1, Sal-A_g6794.t1	Sevenoaks_g13067.t1	Silverstar_g8760.t1	TAK1_g16306.t1	TAK2_g12783.t1, TAK2_g12784.t1	Tony_g3920.t2	Tou-A_g24621.t1	Tou-B_g15525.t2	Tou-C_g9365.t1	Tou-D_g8826.t1	Tou-E_g6749.t1	Voe-A_g4425.t1	Voe-B_g8977.t1, Voe-B_g23284.t1	WT-F_g6583.t1, WT-F_g6584.t1	Warwick_g20666.t1	Waverly_g8850.t1	Whitley_g20565.t1	Withies_g5748.t1
N0.HOG0005042	OG0001291	n0	Aberdeen_g21513.t1	Ale-A_g11749.t1	Beaufort_g11390.t1	Ber-A_g3114.t1, Ber-A_g7890.t1	Ber-B_g5222.t1	Ber-C_g10360.t1	Ber-D_g8089.t1	Ber-F_g10389.t1	Bid-A_g5154.t1	Bie-A_g13354.t1	Bie-B_g15930.t1	Bie-C_g20240.t1	BoGa_v1_g8683.t1	Bot-X_g18933.t1	Bristol_g6770.t1	Bul-A_g17049.t1, Bul-A_g698.t1	Bul-B_g18372.t1	Bul-C_g20371.t1	CA_g27535.t1, CA_g21092.t1	CAM1_g12798.t1	CAM2_g6199.t1	MarpolCA_g3492.t1	Cas-A_g19487.t1	Cas-B_g19557.t1	Cas-C_g8849.t1	Cas-D_g9331.t1	Cas-E_g10998.t1	Crowsnest_g18140.t1	Dur-A_g7417.t1	Dutchpot_g19255.t1	Esc-A_g5047.t1, Esc-A_g4846.t1	Field-2_g2661.t1	Gen-A_g4581.t1, Gen-A_g4050.t1	Gen-B_g9001.t1	Gilesgate_g3156.t1	Glo-1_g21276.t1	Gormley_g640.t1	Grafton_g6435.t1	Hec-A_g8304.t1	Hec-B_g10318.t1	Hec-C_g15106.t1	Hopeman_g18644.t1	Jimw_g12996.t1	L2BoGa_g7814.t1	L5BoGa_g4678.t1	Lac-A_g16322.t1	Lakedist_g17561.t1	Lhj_g21390.t1	Liberton_g13848.t1	LouisXIII_g20661.t1	Luc-A_g19850.t1, Luc-A_g11311.t1	Luc-B_g15813.t1	Marpolmon_MpmSA2_1.0_genomic_ncbi_g5771.t1	Marpolpol_MppBR5_1.0_genomic_ncbi_g13957.t1	Marpolrud_MpTak_v6.1.genome_g8686.t1	Marpolrud_Mp3g08620.1	Mns-A_g15264.t1	Mnt-A_g1688.t1	Mou-A_g13840.t1	Mur-A_g10671.t1, Mur-A_g8930.t1	NILSC15_g13061.t1	NILSC19_g25318.t1, NILSC19_g19697.t1	NILSC25_g1467.t1, NILSC25_g3670.t1	NILSC26_g13469.t1	NILSC3_g2071.t1, NILSC3_g22256.t1	NILSC4_g6158.t1, NILSC4_g21828.t1	NILSC5_g5979.t1, NILSC5_g3594.t1, NILSC5_g23193.t1	NILSC7_g496.t1, NILSC7_g22256.t1	NILSC8_g16457.t1	Ncathedral_g16407.t1	Nor-A_g19524.t1, Nor-A_g17919.t1	Nor-B_g12670.t1, Nor-B_g18696.t1	Nor-C_g20447.t1	Nor-D_g8122.t1	Nor-E_g1330.t1	Pra-A_g23518.t1	Pra-C_g5187.t1, Pra-C_g16085.t1	RB2_g4370.t1	RES29_g24043.t1, RES29_g14855.t1	RES31_g3320.t1	RES32_g13987.t1	RES34_g8016.t1	RES35_g1068.t1, RES35_g29060.t1, RES35_g1199.t1	RES41_g17144.t1	RES49_g1966.t1	Rhyl_g11793.t1	Sal-A_g9592.t1	Sevenoaks_g4296.t1	Silverstar_g7153.t1	TAK1_g10580.t1	TAK2_g16883.t1	Tony_g12362.t1	Tou-A_g23135.t1, Tou-A_g10572.t1, Tou-A_g8718.t1	Tou-B_g18222.t1, Tou-B_g5347.t1	Tou-C_g1454.t1	Tou-D_g1434.t1, Tou-D_g23516.t1	Tou-E_g4238.t1	Voe-A_g3988.t1	Voe-B_g16222.t1	WT-F_g5785.t1	Warwick_g20349.t1	Waverly_g3326.t1	Whitley_g18436.t1	Withies_g7304.t1
N0.HOG0005043	OG0001292	n0	Aberdeen_g263.t1	Ale-A_g1543.t1	Beaufort_g12818.t1		Ber-B_g19764.t1	Ber-C_g11181.t1	Ber-D_g736.t1	Ber-F_g13786.t1	Bid-A_g9438.t1, Bid-A_g4564.t1	Bie-A_g15668.t1	Bie-B_g21814.t1	Bie-C_g18239.t1	BoGa_v1_g24981.t1, BoGa_v1_g26147.t1	Bot-X_g20588.t1, Bot-X_g7374.t1	Bristol_g7737.t1	Bul-A_g14815.t1	Bul-B_g16640.t1	Bul-C_g4570.t1, Bul-C_g5387.t1	CA_g1928.t1	CAM1_g9448.t1, CAM1_g16916.t1	CAM2_g12201.t1	MarpolCA_g17297.t1, MarpolCA_g17915.t1	Cas-A_g16783.t1	Cas-B_g11662.t1, Cas-B_g10078.t1	Cas-C_g6786.t1	Cas-D_g15909.t1, Cas-D_g9293.t1	Cas-E_g6131.t1	Crowsnest_g6726.t1	Dur-A_g9426.t1	Dutchpot_g16653.t1	Esc-A_g12078.t1	Field-2_g14134.t1, Field-2_g17325.t1	Gen-A_g18135.t1	Gen-B_g2818.t1	Gilesgate_g8117.t1	Glo-1_g4761.t1	Gormley_g21713.t1	Grafton_g6922.t1	Hec-A_g21595.t1	Hec-B_g5611.t1	Hec-C_g2744.t1, Hec-C_g21688.t1	Hopeman_g8134.t1	Jimw_g425.t1	L2BoGa_g16834.t1	L5BoGa_g5606.t1, L5BoGa_g10779.t1	Lac-A_g22455.t1	Lakedist_g11387.t1	Lhj_g20011.t1, Lhj_g21508.t1	Liberton_g8149.t1	LouisXIII_g5066.t1	Luc-A_g18706.t1	Luc-B_g11224.t1, Luc-B_g8399.t1	Marpolmon_MpmSA2_1.0_genomic_ncbi_g3026.t1	Marpolpol_MppBR5_1.0_genomic_ncbi_g379.t1, Marpolpol_MppBR5_1.0_genomic_ncbi_g21568.t1	Marpolrud_MpTak_v6.1.genome_g24770.t1, Marpolrud_MpTak_v6.1.genome_g24999.t1	Marpolrud_Mp8g17530.1	Mns-A_g15323.t1	Mnt-A_g17689.t1, Mnt-A_g5674.t1	Mou-A_g16485.t1	Mur-A_g22557.t1	NILSC15_g12113.t1	NILSC19_g14113.t1	NILSC25_g15212.t1, NILSC25_g15213.t1	NILSC26_g13453.t1	NILSC3_g17449.t1, NILSC3_g18611.t1	NILSC4_g21478.t1	NILSC5_g1934.t1	NILSC7_g22021.t1	NILSC8_g924.t1	Ncathedral_g17133.t1	Nor-A_g5001.t1	Nor-B_g671.t1	Nor-C_g948.t1, Nor-C_g15354.t1	Nor-D_g8076.t1, Nor-D_g12267.t1		Pra-A_g14052.t1, Pra-A_g711.t1	Pra-C_g7612.t1, Pra-C_g18849.t1	RB2_g14236.t1	RES29_g2996.t1	RES31_g8466.t1	RES32_g26290.t1, RES32_g19906.t1, RES32_g20897.t1	RES34_g19348.t1	RES35_g27947.t1	RES41_g21075.t1	RES49_g22687.t1	Rhyl_g12591.t1	Sal-A_g19045.t1	Sevenoaks_g18024.t1	Silverstar_g2124.t1	TAK1_g4066.t1	TAK2_g319.t1	Tony_g1670.t1	Tou-A_g8749.t1	Tou-B_g13362.t1	Tou-C_g22883.t1	Tou-D_g21151.t1	Tou-E_g10999.t1	Voe-A_g1546.t1, Voe-A_g6042.t1	Voe-B_g13654.t1	WT-F_g9812.t1, WT-F_g18812.t1	Warwick_g12578.t1	Waverly_g21201.t1	Whitley_g18968.t1	Withies_g2227.t1
N0.HOG0005044	OG0001293	n0	Aberdeen_g9346.t1	Ale-A_g12811.t1	Beaufort_g1296.t1	Ber-A_g12376.t1	Ber-B_g3581.t1	Ber-C_g21721.t1	Ber-D_g8521.t1	Ber-F_g6446.t1	Bid-A_g14554.t1	Bie-A_g3618.t1	Bie-B_g10642.t1	Bie-C_g6574.t1	BoGa_v1_g8229.t1	Bot-X_g2298.t1	Bristol_g15316.t1	Bul-A_g31865.t1, Bul-A_g30178.t1, Bul-A_g16470.t1	Bul-B_g19402.t1	Bul-C_g14480.t1	CA_g26810.t1, CA_g20109.t1	CAM1_g2854.t1	CAM2_g20236.t1	MarpolCA_g6637.t1	Cas-A_g22519.t1, Cas-A_g5906.t1	Cas-B_g20116.t1	Cas-C_g6641.t1, Cas-C_g13203.t1	Cas-D_g10978.t1	Cas-E_g1209.t1	Crowsnest_g9406.t1	Dur-A_g11740.t1	Dutchpot_g3904.t1	Esc-A_g1116.t1, Esc-A_g19019.t1, Esc-A_g14799.t1	Field-2_g18251.t1	Gen-A_g31578.t1, Gen-A_g30954.t1, Gen-A_g12856.t1	Gen-B_g20392.t1	Gilesgate_g1567.t1		Gormley_g2037.t1	Grafton_g19442.t1	Hec-A_g8361.t1, Hec-A_g17812.t1	Hec-B_g17547.t1	Hec-C_g22132.t1	Hopeman_g14372.t1	Jimw_g20812.t1	L2BoGa_g19350.t1	L5BoGa_g3734.t1	Lac-A_g9223.t1	Lakedist_g3917.t1	Lhj_g15663.t1	Liberton_g587.t1	LouisXIII_g11445.t1	Luc-A_g10812.t1	Luc-B_g2461.t1, Luc-B_g2812.t1	Marpolmon_MpmSA2_1.0_genomic_ncbi_g2337.t1	Marpolpol_MppBR5_1.0_genomic_ncbi_g21974.t1	Marpolrud_MpTak_v6.1.genome_g8225.t1	Marpolrud_Mp3g04940.1	Mns-A_g16237.t1	Mnt-A_g21979.t1	Mou-A_g94.t1	Mur-A_g8116.t1	NILSC15_g25159.t1, NILSC15_g26506.t1	NILSC19_g2970.t1, NILSC19_g29424.t1, NILSC19_g4120.t1	NILSC25_g16551.t1, NILSC25_g5308.t1, NILSC25_g20801.t1		NILSC3_g16423.t1, NILSC3_g20279.t1	NILSC4_g20495.t1	NILSC5_g28431.t1, NILSC5_g24160.t1, NILSC5_g22019.t1	NILSC7_g30970.t1, NILSC7_g33404.t1, NILSC7_g32826.t1	NILSC8_g26410.t1, NILSC8_g3918.t1	Ncathedral_g19619.t1	Nor-A_g4992.t1	Nor-B_g14118.t1	Nor-C_g21901.t1	Nor-D_g5243.t1	Nor-E_g10092.t1	Pra-A_g15194.t1	Pra-C_g12186.t1	RB2_g15113.t1	RES29_g10994.t1	RES31_g11727.t1	RES32_g17419.t1	RES34_g5273.t1	RES35_g1321.t1, RES35_g30181.t1, RES35_g29910.t1, RES35_g15634.t1	RES41_g3796.t1	RES49_g20415.t1	Rhyl_g7036.t1	Sal-A_g17306.t1	Sevenoaks_g21311.t1	Silverstar_g21225.t1	TAK1_g5695.t1	TAK2_g5787.t1	Tony_g19684.t1	Tou-A_g24556.t1	Tou-B_g18712.t1	Tou-C_g13751.t1, Tou-C_g8234.t1	Tou-D_g5471.t1	Tou-E_g17953.t1	Voe-A_g11837.t1	Voe-B_g1680.t1	WT-F_g14687.t1	Warwick_g14610.t1	Waverly_g9605.t1	Whitley_g13515.t1	Withies_g8331.t1
N0.HOG0005045	OG0001294	n0		Ale-A_g19889.t1, Ale-A_g20041.t1	Beaufort_g5740.t1	Ber-A_g1128.t1	Ber-B_g17999.t1, Ber-B_g18426.t1	Ber-C_g13203.t1	Ber-D_g15188.t1	Ber-F_g1938.t1	Bid-A_g3600.t1, Bid-A_g17084.t1, Bid-A_g17338.t1	Bie-A_g13067.t1, Bie-A_g13294.t1	Bie-B_g11123.t1, Bie-B_g8159.t1	Bie-C_g6460.t1	BoGa_v1_g14076.t1	Bot-X_g13577.t1	Bristol_g4165.t1			Bul-C_g608.t1, Bul-C_g13114.t1	CA_g24883.t1, CA_g8002.t1	CAM1_g15950.t1		MarpolCA_g41.t1	Cas-A_g1543.t1, Cas-A_g22190.t1				Cas-E_g6545.t1	Crowsnest_g12656.t1, Crowsnest_g11332.t1	Dur-A_g2892.t1, Dur-A_g3151.t1	Dutchpot_g5489.t1, Dutchpot_g16579.t1, Dutchpot_g19324.t1		Field-2_g18961.t1			Gilesgate_g2544.t1, Gilesgate_g8700.t1, Gilesgate_g3115.t1	Glo-1_g11157.t2, Glo-1_g19092.t1	Gormley_g2894.t1	Grafton_g5140.t1, Grafton_g1404.t1	Hec-A_g14818.t1	Hec-B_g6022.t1		Hopeman_g1652.t1				Lac-A_g20450.t1	Lakedist_g6660.t1, Lakedist_g1563.t1	Lhj_g1129.t1, Lhj_g8661.t1	Liberton_g17003.t1, Liberton_g1553.t1	LouisXIII_g2951.t1	Luc-A_g4165.t1, Luc-A_g4180.t1	Luc-B_g16498.t1, Luc-B_g19785.t1		Marpolpol_MppBR5_1.0_genomic_ncbi_g21569.t1	Marpolrud_MpTak_v6.1.genome_g14096.t1		Mns-A_g2136.t1, Mns-A_g3141.t1		Mou-A_g299.t1, Mou-A_g12078.t1	Mur-A_g9179.t1		NILSC19_g8503.t1	NILSC25_g17471.t1, NILSC25_g26405.t1	NILSC26_g3757.t1, NILSC26_g5242.t1, NILSC26_g21800.t1			NILSC5_g29451.t1	NILSC7_g17066.t1	NILSC8_g18603.t1	Ncathedral_g15030.t1, Ncathedral_g15181.t1, Ncathedral_g2086.t1	Nor-A_g7332.t1		Nor-C_g11577.t1, Nor-C_g20499.t1, Nor-C_g9132.t1	Nor-D_g8501.t1, Nor-D_g8680.t1	Nor-E_g5238.t1		Pra-C_g5691.t1, Pra-C_g6443.t1	RB2_g335.t1, RB2_g9628.t1, RB2_g8300.t1	RES29_g4741.t1		RES32_g13122.t1, RES32_g21351.t1	RES34_g19089.t2, RES34_g19052.t2	RES35_g10338.t1, RES35_g30063.t1	RES41_g1613.t1, RES41_g14430.t1	RES49_g21512.t1, RES49_g3099.t2	Rhyl_g2256.t1, Rhyl_g15574.t1	Sal-A_g1579.t1, Sal-A_g21406.t1		Silverstar_g6653.t1, Silverstar_g18789.t1	TAK1_g20421.t1, TAK1_g17338.t1		Tony_g15041.t1, Tony_g16370.t1	Tou-A_g8198.t1	Tou-B_g595.t1	Tou-C_g10066.t1	Tou-D_g5735.t1	Tou-E_g3687.t1	Voe-A_g5115.t1	Voe-B_g11703.t1, Voe-B_g6487.t1	WT-F_g2825.t1	Warwick_g16195.t1, Warwick_g1823.t1		Whitley_g8379.t1, Whitley_g18819.t1	Withies_g21156.t1
N0.HOG0005046	OG0001295	n0	Aberdeen_g10837.t1	Ale-A_g15430.t1	Beaufort_g3319.t1	Ber-A_g5597.t1, Ber-A_g11739.t1	Ber-B_g3931.t1	Ber-C_g22109.t1	Ber-D_g1141.t1	Ber-F_g4139.t1	Bid-A_g13009.t1	Bie-A_g15769.t1	Bie-B_g3201.t1	Bie-C_g18695.t1	BoGa_v1_g3841.t1	Bot-X_g1444.t1	Bristol_g8310.t1	Bul-A_g13305.t1, Bul-A_g6466.t1, Bul-A_g18468.t1	Bul-B_g16110.t1	Bul-C_g4026.t1	CA_g9618.t1, CA_g17660.t1	CAM1_g18966.t1	CAM2_g6350.t1	MarpolCA_g20872.t1	Cas-A_g5917.t1	Cas-B_g5193.t1	Cas-C_g5303.t1	Cas-D_g16253.t1	Cas-E_g16043.t1	Crowsnest_g3676.t1	Dur-A_g3852.t1	Dutchpot_g14379.t1	Esc-A_g730.t1, Esc-A_g23525.t1	Field-2_g19377.t1	Gen-A_g11856.t1, Gen-A_g31834.t1	Gen-B_g4583.t1	Gilesgate_g4759.t1	Glo-1_g7071.t1	Gormley_g15837.t1	Grafton_g9689.t1	Hec-A_g6422.t1	Hec-B_g3729.t1	Hec-C_g4024.t1	Hopeman_g13979.t1	Jimw_g1394.t1	L2BoGa_g2454.t1	L5BoGa_g7532.t1	Lac-A_g13613.t1	Lakedist_g5745.t1	Lhj_g4392.t1	Liberton_g20066.t1	LouisXIII_g6271.t1	Luc-A_g7329.t1	Luc-B_g18518.t1	Marpolmon_MpmSA2_1.0_genomic_ncbi_g12450.t1	Marpolpol_MppBR5_1.0_genomic_ncbi_g12644.t1	Marpolrud_MpTak_v6.1.genome_g3914.t1	Marpolrud_Mp1g29120.1	Mns-A_g6562.t1	Mnt-A_g15623.t1	Mou-A_g9003.t1	Mur-A_g8889.t1	NILSC15_g4713.t1, NILSC15_g17465.t1, NILSC15_g298.t1	NILSC19_g9242.t1	NILSC25_g24732.t1, NILSC25_g16560.t1, NILSC25_g8189.t1	NILSC26_g18882.t1	NILSC3_g12242.t1, NILSC3_g16551.t1	NILSC4_g10309.t1	NILSC5_g16805.t1, NILSC5_g22828.t1, NILSC5_g24873.t1	NILSC7_g9762.t1, NILSC7_g5555.t1	NILSC8_g2104.t1, NILSC8_g9181.t1	Ncathedral_g2671.t1	Nor-A_g15068.t1, Nor-A_g4355.t1	Nor-B_g20980.t1, Nor-B_g23137.t1, Nor-B_g14969.t1	Nor-C_g11161.t1		Nor-E_g10115.t1	Pra-A_g8087.t1	Pra-C_g1181.t1	RB2_g15713.t1, RB2_g352.t1	RES29_g1252.t1	RES31_g8203.t1	RES32_g26844.t1	RES34_g614.t1	RES35_g2388.t1, RES35_g28213.t1, RES35_g4151.t1, RES35_g14310.t1	RES41_g9132.t1	RES49_g10771.t1	Rhyl_g14986.t1	Sal-A_g6591.t1	Sevenoaks_g20033.t1	Silverstar_g20709.t1	TAK1_g19306.t1	TAK2_g8556.t1	Tony_g9416.t1	Tou-A_g17331.t1	Tou-B_g2209.t1	Tou-C_g7438.t1, Tou-C_g15010.t1	Tou-D_g12281.t1	Tou-E_g12933.t1	Voe-A_g13683.t1	Voe-B_g19161.t1, Voe-B_g4776.t1	WT-F_g4733.t1	Warwick_g10163.t1	Waverly_g14943.t1	Whitley_g10546.t1	Withies_g17630.t1
N0.HOG0005047	OG0001296	n1																																																																											Nor-E_g498.t1				RES29_g4786.t1
N0.HOG0005048	OG0001296	n3		Ale-A_g19843.t1					Ber-D_g11522.t1		Bid-A_g3423.t1				BoGa_v1_g25799.t1			Bul-A_g27261.t1	Bul-B_g5672.t1	Bul-C_g14515.t1			CAM2_g15743.t1		Cas-A_g7899.t1	Cas-B_g7958.t1			Cas-E_g18577.t1		Dur-A_g8609.t1	Dutchpot_g17379.t1		Field-2_g6778.t1	Gen-A_g15494.t1	Gen-B_g17112.t1				Grafton_g12497.t1	Hec-A_g6388.t1		Hec-C_g4707.t1	Hopeman_g14444.t1	Jimw_g8502.t1	L2BoGa_g15178.t1	L5BoGa_g19805.t1	Lac-A_g18451.t1	Lakedist_g22374.t1				Luc-A_g5592.t1	Luc-B_g9074.t1	Marpolmon_MpmSA2_1.0_genomic_ncbi_g26403.t1	Marpolpol_MppBR5_1.0_genomic_ncbi_g14726.t1, Marpolpol_MppBR5_1.0_genomic_ncbi_g26200.t1, Marpolpol_MppBR5_1.0_genomic_ncbi_g25695.t1	Marpolrud_MpTak_v6.1.genome_g16387.t1	Marpolrud_Mp5g18400.1		Mnt-A_g21152.t1	Mou-A_g3584.t1	Mur-A_g23209.t1		NILSC19_g6584.t1	NILSC25_g15320.t1	NILSC26_g2565.t1	NILSC3_g7830.t1	NILSC4_g7774.t1	NILSC5_g5440.t1	NILSC7_g7121.t1	NILSC8_g26450.t1		Nor-A_g3349.t1	Nor-B_g17634.t1	Nor-C_g6453.t1			Pra-A_g8030.t1	Pra-C_g4228.t1	RB2_g9152.t1		RES31_g6025.t1	RES32_g11903.t1				RES49_g22694.t1			Sevenoaks_g15822.t1	Silverstar_g6843.t1	TAK1_g39.t1	TAK2_g10590.t1	Tony_g18458.t1	Tou-A_g20132.t1	Tou-B_g2011.t1	Tou-C_g21086.t1	Tou-D_g3352.t1	Tou-E_g23455.t1					Waverly_g3415.t1		Withies_g7516.t1
N0.HOG0005049	OG0001296	n14									Bid-A_g15654.t1							Bul-A_g29568.t1	Bul-B_g6023.t1				CAM2_g11702.t1		Cas-A_g17476.t1		Cas-C_g8277.t1				Dur-A_g17141.t1		Esc-A_g15761.t1		Gen-A_g8324.t1					Grafton_g8300.t1				Hopeman_g6400.t1						Lhj_g6925.t1					Marpolmon_MpmSA2_1.0_genomic_ncbi_g22618.t1	Marpolpol_MppBR5_1.0_genomic_ncbi_g13149.t1		Marpolrud_Mp5g17570.1									NILSC3_g2372.t1	NILSC4_g24328.t1	NILSC5_g19715.t1														RES32_g27007.t1																		Voe-B_g3010.t1				Whitley_g12340.t1
N0.HOG0005050	OG0001296	n19	Aberdeen_g13669.t1		Beaufort_g8773.t1		Ber-B_g12591.t1	Ber-C_g12397.t1		Ber-F_g22408.t1		Bie-A_g21243.t1	Bie-B_g13143.t1	Bie-C_g2436.t1		Bot-X_g11499.t1	Bristol_g13990.t1				CA_g11129.t1	CAM1_g15287.t1		MarpolCA_g12102.t1			Cas-C_g19724.t1	Cas-D_g8132.t1		Crowsnest_g11136.t1			Esc-A_g21817.t1				Gilesgate_g10975.t1	Glo-1_g13382.t1	Gormley_g4679.t1			Hec-B_g8267.t1								Lhj_g12594.t1	Liberton_g18267.t1	LouisXIII_g8899.t1			Marpolmon_MpmSA2_1.0_genomic_ncbi_g26404.t1	Marpolpol_MppBR5_1.0_genomic_ncbi_g9311.t1			Mns-A_g18941.t1				NILSC15_g302.t1									Ncathedral_g15367.t1												RES34_g15578.t1	RES35_g20248.t1	RES41_g6773.t1		Rhyl_g17537.t1	Sal-A_g12887.t1											Voe-A_g9819.t1	Voe-B_g13095.t1	WT-F_g132.t1	Warwick_g5304.t1		Whitley_g13859.t1
N0.HOG0005051	OG0001297	n0	Aberdeen_g13886.t1	Ale-A_g6838.t1, Ale-A_g24473.t1	Beaufort_g9421.t1	Ber-A_g11839.t1	Ber-B_g6518.t1	Ber-C_g6075.t1	Ber-D_g2860.t1, Ber-D_g632.t1	Ber-F_g13634.t1	Bid-A_g9775.t1	Bie-A_g5892.t1	Bie-B_g9474.t1	Bie-C_g15926.t1	BoGa_v1_g17454.t1	Bot-X_g2936.t1	Bristol_g14819.t1	Bul-A_g28908.t1, Bul-A_g3250.t1	Bul-B_g10993.t1	Bul-C_g9700.t1	CA_g29447.t1, CA_g15118.t1	CAM1_g20571.t1	CAM2_g16052.t1	MarpolCA_g25257.t1	Cas-A_g3399.t1	Cas-B_g5502.t1	Cas-C_g17236.t1, Cas-C_g1588.t1	Cas-D_g14822.t1	Cas-E_g8077.t1, Cas-E_g18487.t1	Crowsnest_g21331.t1	Dur-A_g13961.t1	Dutchpot_g12458.t1	Esc-A_g11182.t1, Esc-A_g992.t1	Field-2_g493.t1	Gen-A_g29882.t1, Gen-A_g2344.t1	Gen-B_g15836.t1	Gilesgate_g6443.t1	Glo-1_g6433.t1	Gormley_g4148.t1	Grafton_g8007.t1	Hec-A_g11533.t1	Hec-B_g5255.t1	Hec-C_g19332.t1	Hopeman_g12321.t1	Jimw_g20516.t1	L2BoGa_g21676.t1	L5BoGa_g11409.t1	Lac-A_g13911.t1	Lakedist_g8104.t1	Lhj_g21208.t1	Liberton_g16190.t1	LouisXIII_g10240.t1	Luc-A_g8950.t1	Luc-B_g2086.t1, Luc-B_g9541.t1	Marpolmon_MpmSA2_1.0_genomic_ncbi_g3780.t1	Marpolpol_MppBR5_1.0_genomic_ncbi_g12176.t1	Marpolrud_MpTak_v6.1.genome_g17427.t1	Marpolrud_Mp6g01680.1	Mns-A_g12647.t1	Mnt-A_g23700.t1	Mou-A_g8513.t1	Mur-A_g16088.t1	NILSC15_g5226.t1	NILSC19_g9607.t1, NILSC19_g18857.t1	NILSC25_g14361.t1, NILSC25_g7289.t1	NILSC26_g20442.t1	NILSC3_g509.t1	NILSC4_g3259.t1	NILSC5_g12442.t1, NILSC5_g753.t1	NILSC7_g28950.t1, NILSC7_g30129.t1	NILSC8_g9387.t1, NILSC8_g12762.t1	Ncathedral_g8273.t1	Nor-A_g12305.t1	Nor-B_g24480.t1, Nor-B_g25994.t1	Nor-C_g9190.t1	Nor-D_g3776.t1	Nor-E_g8914.t1	Pra-A_g9607.t1	Pra-C_g6015.t1	RB2_g8954.t1	RES29_g19614.t1	RES31_g1549.t1, RES31_g9707.t1, RES31_g7227.t1	RES32_g7505.t1	RES34_g10874.t1	RES35_g17596.t1, RES35_g313.t1	RES41_g7301.t1	RES49_g1212.t1	Rhyl_g5836.t1	Sal-A_g20363.t1	Sevenoaks_g7996.t1	Silverstar_g493.t1	TAK1_g882.t1	TAK2_g19931.t1	Tony_g6138.t1	Tou-A_g8192.t1, Tou-A_g11729.t1	Tou-B_g10519.t1, Tou-B_g16337.t1	Tou-C_g3750.t1, Tou-C_g22376.t1	Tou-D_g20278.t1, Tou-D_g15206.t1	Tou-E_g13035.t1, Tou-E_g23157.t1	Voe-A_g13251.t1	Voe-B_g4669.t1	WT-F_g19160.t1	Warwick_g13672.t1	Waverly_g15541.t1	Whitley_g7358.t1	Withies_g20994.t1
N0.HOG0005052	OG0001298	n0	Aberdeen_g1391.t1	Ale-A_g14164.t1	Beaufort_g11306.t1	Ber-A_g10128.t1	Ber-B_g4505.t1	Ber-C_g9298.t1	Ber-D_g492.t1	Ber-F_g5406.t1	Bid-A_g19311.t1	Bie-A_g5569.t1	Bie-B_g4683.t1	Bie-C_g20266.t1	BoGa_v1_g17906.t1	Bot-X_g6597.t1	Bristol_g15516.t1	Bul-A_g9783.t1, Bul-A_g17400.t1	Bul-B_g21269.t1, Bul-B_g20416.t1	Bul-C_g8635.t1	CA_g7482.t1, CA_g29993.t1	CAM1_g20550.t1	CAM2_g5923.t1	MarpolCA_g24708.t1	Cas-A_g700.t1	Cas-B_g11231.t1	Cas-C_g22369.t1, Cas-C_g24511.t1	Cas-D_g2989.t1	Cas-E_g20876.t1	Crowsnest_g4521.t1	Dur-A_g15756.t1	Dutchpot_g6716.t1	Esc-A_g21195.t1	Field-2_g2585.t1, Field-2_g9576.t1	Gen-A_g14036.t1	Gen-B_g909.t1	Gilesgate_g18293.t1	Glo-1_g9919.t1	Gormley_g675.t1	Grafton_g318.t1	Hec-A_g8040.t1	Hec-B_g16044.t1	Hec-C_g21811.t1	Hopeman_g4266.t1, Hopeman_g2323.t2	Jimw_g8228.t1	L2BoGa_g15280.t1	L5BoGa_g13831.t1	Lac-A_g5004.t1	Lakedist_g645.t1	Lhj_g6683.t1, Lhj_g16299.t1	Liberton_g16351.t1	LouisXIII_g13833.t1, LouisXIII_g14270.t1	Luc-A_g3120.t1, Luc-A_g19311.t1	Luc-B_g15097.t1	Marpolmon_MpmSA2_1.0_genomic_ncbi_g5647.t1	Marpolpol_MppBR5_1.0_genomic_ncbi_g19379.t1	Marpolrud_MpTak_v6.1.genome_g17875.t1	Marpolrud_Mp6g05400.1	Mns-A_g15559.t1	Mnt-A_g21089.t1	Mou-A_g13724.t1	Mur-A_g8419.t1	NILSC15_g24422.t1, NILSC15_g11046.t1	NILSC19_g12622.t1, NILSC19_g4415.t1	NILSC25_g14570.t1, NILSC25_g10466.t1	NILSC26_g16311.t1	NILSC3_g23730.t1	NILSC4_g26399.t1, NILSC4_g12742.t1	NILSC5_g19585.t1	NILSC7_g4117.t1	NILSC8_g23483.t2, NILSC8_g15375.t1	Ncathedral_g6900.t1, Ncathedral_g18997.t1	Nor-A_g9240.t1	Nor-B_g7268.t1	Nor-C_g22066.t1		Nor-E_g7852.t1	Pra-A_g9823.t1	Pra-C_g9906.t1	RB2_g4764.t1	RES29_g6850.t1	RES31_g21290.t1	RES32_g1953.t1, RES32_g25084.t1	RES34_g8746.t1	RES35_g20437.t1	RES41_g13362.t1, RES41_g2974.t1	RES49_g5298.t1	Rhyl_g18552.t1	Sal-A_g12600.t1, Sal-A_g12760.t1	Sevenoaks_g17539.t1	Silverstar_g9138.t1, Silverstar_g8806.t1	TAK1_g18056.t1, TAK1_g12770.t1	TAK2_g1233.t1, TAK2_g13148.t1	Tony_g17748.t1	Tou-A_g179.t1	Tou-B_g18798.t1	Tou-C_g7792.t1	Tou-D_g12556.t1	Tou-E_g20184.t1	Voe-A_g8712.t1	Voe-B_g10351.t1	WT-F_g12286.t1, WT-F_g15005.t1	Warwick_g21151.t1, Warwick_g19001.t1	Waverly_g9949.t1, Waverly_g12392.t1	Whitley_g1298.t1	Withies_g2325.t1
N0.HOG0005053	OG0001299	n1	Aberdeen_g15994.t1	Ale-A_g7098.t1	Beaufort_g12072.t1		Ber-B_g15739.t1	Ber-C_g11719.t1	Ber-D_g13086.t1	Ber-F_g9338.t1	Bid-A_g4998.t1	Bie-A_g5395.t1	Bie-B_g17339.t1	Bie-C_g12252.t1	BoGa_v1_g5659.t1	Bot-X_g13704.t1	Bristol_g9553.t1	Bul-A_g11786.t1	Bul-B_g2832.t1	Bul-C_g14809.t1	CA_g28858.t1	CAM1_g6739.t1	CAM2_g18417.t1	MarpolCA_g21704.t1	Cas-A_g24185.t1	Cas-B_g15175.t1	Cas-C_g19424.t1	Cas-D_g21882.t1	Cas-E_g5508.t1	Crowsnest_g6441.t1	Dur-A_g2337.t1	Dutchpot_g14809.t1	Esc-A_g25385.t1	Field-2_g7165.t1		Gen-B_g20572.t1	Gilesgate_g2845.t1	Glo-1_g5736.t1	Gormley_g16043.t1	Grafton_g7402.t1	Hec-A_g4601.t1	Hec-B_g9101.t1	Hec-C_g3432.t1	Hopeman_g4689.t1	Jimw_g13362.t1	L2BoGa_g2264.t1	L5BoGa_g14634.t1	Lac-A_g17725.t1	Lakedist_g18318.t1	Lhj_g899.t1	Liberton_g7578.t1	LouisXIII_g3209.t1	Luc-A_g17272.t1	Luc-B_g20723.t1	Marpolmon_MpmSA2_1.0_genomic_ncbi_g1148.t1, Marpolmon_MpmSA2_1.0_genomic_ncbi_g23571.t1	Marpolpol_MppBR5_1.0_genomic_ncbi_g5340.t1	Marpolrud_MpTak_v6.1.genome_g5671.t1		Mns-A_g17154.t1	Mnt-A_g11959.t1	Mou-A_g4270.t1	Mur-A_g17001.t1	NILSC15_g10075.t1	NILSC19_g8733.t1	NILSC25_g2068.t1	NILSC26_g18310.t1	NILSC3_g15381.t1	NILSC4_g9978.t1	NILSC5_g16784.t1	NILSC7_g29089.t1		Ncathedral_g6597.t1	Nor-A_g7002.t1	Nor-B_g679.t1	Nor-C_g500.t1	Nor-D_g4459.t1	Nor-E_g5879.t1	Pra-A_g32.t1	Pra-C_g12604.t1		RES29_g16547.t1	RES31_g22452.t1	RES32_g563.t1	RES34_g3579.t1		RES41_g20187.t1	RES49_g2585.t1	Rhyl_g4792.t1	Sal-A_g3888.t1	Sevenoaks_g17756.t1	Silverstar_g12183.t1	TAK1_g8682.t1	TAK2_g4353.t1	Tony_g18312.t1	Tou-A_g16658.t1	Tou-B_g1366.t1	Tou-C_g26655.t1	Tou-D_g1386.t1	Tou-E_g14008.t1	Voe-A_g11045.t1		WT-F_g14050.t1	Warwick_g8384.t1	Waverly_g8344.t1	Whitley_g8601.t1	Withies_g2512.t1
N0.HOG0005055	OG0001300	n0	Aberdeen_g17466.t1	Ale-A_g7896.t1	Beaufort_g5135.t1		Ber-B_g15726.t1	Ber-C_g4310.t1	Ber-D_g19153.t1	Ber-F_g16537.t1	Bid-A_g17001.t1	Bie-A_g14416.t1	Bie-B_g20793.t1	Bie-C_g7177.t1	BoGa_v1_g5149.t1	Bot-X_g21029.t1	Bristol_g14421.t1	Bul-A_g30844.t1, Bul-A_g25309.t1	Bul-B_g17128.t1	Bul-C_g8481.t1	CA_g14654.t1	CAM1_g18330.t1	CAM2_g15588.t1	MarpolCA_g15330.t1	Cas-A_g23225.t1	Cas-B_g15680.t1	Cas-C_g17564.t1	Cas-D_g9385.t1	Cas-E_g17811.t1, Cas-E_g23641.t1	Crowsnest_g9874.t1	Dur-A_g13611.t1	Dutchpot_g2688.t1	Esc-A_g9037.t1, Esc-A_g8055.t1, Esc-A_g26160.t1	Field-2_g13896.t1	Gen-A_g12595.t1, Gen-A_g15669.t1	Gen-B_g13497.t1	Gilesgate_g8793.t1	Glo-1_g20983.t1	Gormley_g350.t1	Grafton_g5257.t1	Hec-A_g2897.t1	Hec-B_g13530.t1	Hec-C_g5278.t1	Hopeman_g13659.t1	Jimw_g14044.t1	L2BoGa_g20923.t1	L5BoGa_g4836.t1	Lac-A_g15218.t1	Lakedist_g20944.t1	Lhj_g13055.t1	Liberton_g7279.t1	LouisXIII_g20712.t1	Luc-A_g10561.t1	Luc-B_g16179.t1, Luc-B_g9064.t1	Marpolmon_MpmSA2_1.0_genomic_ncbi_g19398.t2	Marpolpol_MppBR5_1.0_genomic_ncbi_g19170.t2	Marpolrud_MpTak_v6.1.genome_g5162.t1	Marpolrud_Mp2g09110.1	Mns-A_g11947.t1	Mnt-A_g10565.t1	Mou-A_g12593.t1	Mur-A_g9056.t1, Mur-A_g11076.t1	NILSC15_g16607.t1	NILSC19_g25868.t1, NILSC19_g12458.t1, NILSC19_g27793.t1	NILSC25_g8503.t1, NILSC25_g25888.t1	NILSC26_g21774.t1	NILSC3_g16671.t1, NILSC3_g17008.t1, NILSC3_g26294.t1	NILSC4_g6287.t1	NILSC5_g29723.t1, NILSC5_g29902.t1, NILSC5_g5274.t1	NILSC7_g17646.t1, NILSC7_g28031.t1	NILSC8_g10629.t1	Ncathedral_g20700.t1	Nor-A_g18618.t1	Nor-B_g9046.t1	Nor-C_g11174.t1	Nor-D_g13370.t1	Nor-E_g2903.t1	Pra-A_g7105.t1	Pra-C_g21377.t1	RB2_g278.t1, RB2_g1547.t1	RES29_g8272.t1	RES31_g4158.t1	RES32_g18470.t1, RES32_g27448.t1, RES32_g5517.t1, RES32_g4021.t1	RES34_g16674.t1	RES35_g18190.t1, RES35_g10945.t1, RES35_g2734.t1	RES41_g7150.t1	RES49_g9821.t1	Rhyl_g7775.t1	Sal-A_g22342.t1	Sevenoaks_g6715.t1	Silverstar_g5937.t1	TAK1_g13714.t1	TAK2_g1002.t1	Tony_g5862.t1	Tou-A_g9699.t1, Tou-A_g16143.t1	Tou-B_g8754.t1	Tou-C_g16545.t1	Tou-D_g24439.t1	Tou-E_g3081.t1, Tou-E_g16307.t1	Voe-A_g10701.t1	Voe-B_g13073.t1, Voe-B_g19723.t1	WT-F_g16201.t1	Warwick_g5892.t1	Waverly_g9318.t1	Whitley_g3909.t1	Withies_g20924.t1
N0.HOG0005056	OG0001301	n1	Aberdeen_g17803.t1	Ale-A_g7731.t1	Beaufort_g12365.t1		Ber-B_g5779.t1		Ber-D_g18664.t1	Ber-F_g9411.t1	Bid-A_g7043.t1	Bie-A_g10660.t1			BoGa_v1_g24181.t1	Bot-X_g18287.t1	Bristol_g5458.t1	Bul-A_g21308.t1	Bul-B_g11738.t1	Bul-C_g18206.t1	CA_g15108.t1	CAM1_g204.t1	CAM2_g6879.t1	MarpolCA_g22721.t1	Cas-A_g7193.t1		Cas-C_g19571.t1	Cas-D_g7618.t1	Cas-E_g4974.t1	Crowsnest_g12102.t1	Dur-A_g119.t1	Dutchpot_g13473.t1		Field-2_g18866.t1	Gen-A_g22186.t1	Gen-B_g13003.t1	Gilesgate_g15203.t1	Glo-1_g7344.t1	Gormley_g12419.t1	Grafton_g6298.t1	Hec-A_g1884.t1	Hec-B_g11498.t1	Hec-C_g6072.t1	Hopeman_g2964.t1	Jimw_g9926.t1	L2BoGa_g13991.t1	L5BoGa_g8103.t1	Lac-A_g9502.t1	Lakedist_g6872.t1	Lhj_g9522.t1	Liberton_g7554.t1	LouisXIII_g15263.t1	Luc-A_g1005.t1	Luc-B_g574.t1	Marpolmon_MpmSA2_1.0_genomic_ncbi_g18287.t1	Marpolpol_MppBR5_1.0_genomic_ncbi_g4969.t1	Marpolrud_MpTak_v6.1.genome_g24028.t1	Marpolrud_Mp8g11600.1	Mns-A_g4097.t1	Mnt-A_g12632.t1	Mou-A_g4513.t1	Mur-A_g17042.t1		NILSC19_g9072.t1		NILSC26_g8867.t1	NILSC3_g15014.t1	NILSC4_g10852.t1	NILSC5_g26751.t1	NILSC7_g4719.t1	NILSC8_g21258.t1	Ncathedral_g15767.t1	Nor-A_g3441.t1	Nor-B_g8171.t1	Nor-C_g12460.t1	Nor-D_g486.t1		Pra-A_g18476.t1	Pra-C_g12814.t1		RES29_g18277.t1	RES31_g11924.t1	RES32_g5266.t1	RES34_g9725.t1		RES41_g3439.t1	RES49_g15296.t1	Rhyl_g18385.t1	Sal-A_g15282.t1	Sevenoaks_g17160.t1	Silverstar_g2280.t1	TAK1_g19056.t1	TAK2_g5248.t1	Tony_g8794.t1	Tou-A_g11036.t1	Tou-B_g11149.t1	Tou-C_g18252.t1	Tou-D_g6720.t1	Tou-E_g10387.t1	Voe-A_g20239.t1	Voe-B_g211.t1	WT-F_g12128.t1	Warwick_g742.t1	Waverly_g14519.t1	Whitley_g1113.t1	Withies_g21340.t1
N0.HOG0005057	OG0001301	n9					Ber-B_g5777.t1	Ber-C_g7921.t1	Ber-D_g18587.t1	Ber-F_g3067.t1					BoGa_v1_g24184.t1	Bot-X_g18289.t1				Bul-C_g19786.t1	CA_g4005.t1			MarpolCA_g22723.t1			Cas-C_g15189.t1					Dutchpot_g5402.t1			Gen-A_g29314.t1	Gen-B_g1131.t1		Glo-1_g14718.t1	Gormley_g12417.t1					Hopeman_g2962.t1	Jimw_g16451.t1		L5BoGa_g8105.t1	Lac-A_g13818.t1		Lhj_g4515.t1			Luc-A_g18805.t1		Marpolmon_MpmSA2_1.0_genomic_ncbi_g18284.t1		Marpolrud_MpTak_v6.1.genome_g24031.t1														NILSC8_g20406.t1		Nor-A_g3439.t1			Nor-D_g11224.t1	Nor-E_g2388.t1		Pra-C_g3232.t1								RES49_g17402.t1							Tony_g8994.t1				Tou-D_g6722.t1	Tou-E_g10389.t1	Voe-A_g20242.t1	Voe-B_g22733.t1
N0.HOG0005058	OG0001302	n0	Aberdeen_g18383.t1, Aberdeen_g18382.t1	Ale-A_g16488.t2	Beaufort_g9122.t1		Ber-B_g6656.t2	Ber-C_g417.t3	Ber-D_g15058.t1	Ber-F_g20783.t1	Bid-A_g19556.t1, Bid-A_g19555.t2	Bie-A_g22345.t1	Bie-B_g21552.t3	Bie-C_g6317.t2	BoGa_v1_g3273.t1	Bot-X_g2804.t2	Bristol_g2208.t1	Bul-A_g25259.t3	Bul-B_g7222.t1, Bul-B_g7221.t1	Bul-C_g628.t2	CA_g12771.t1, CA_g11182.t1	CAM1_g9070.t2	CAM2_g20910.t1	MarpolCA_g20417.t2	Cas-A_g15157.t2	Cas-B_g6058.t1	Cas-C_g5641.t4	Cas-D_g14556.t1, Cas-D_g14555.t1	Cas-E_g7426.t2	Crowsnest_g11712.t2	Dur-A_g6524.t3	Dutchpot_g8876.t1	Esc-A_g17369.t1, Esc-A_g17370.t1	Field-2_g389.t1	Gen-A_g20738.t2	Gen-B_g16470.t1, Gen-B_g16469.t1	Gilesgate_g8107.t2	Glo-1_g20547.t1	Gormley_g3957.t3	Grafton_g20375.t3	Hec-A_g10775.t1	Hec-B_g11308.t1	Hec-C_g21223.t2	Hopeman_g6563.t2	Jimw_g9077.t2	L2BoGa_g6459.t1	L5BoGa_g17799.t1, L5BoGa_g17798.t1	Lac-A_g12857.t1, Lac-A_g12858.t1	Lakedist_g21223.t2	Lhj_g5136.t1	Liberton_g9106.t1	LouisXIII_g21945.t2	Luc-A_g21944.t2	Luc-B_g17678.t1	Marpolmon_MpmSA2_1.0_genomic_ncbi_g5129.t1	Marpolpol_MppBR5_1.0_genomic_ncbi_g1163.t1	Marpolrud_MpTak_v6.1.genome_g3318.t1	Marpolrud_Mp1g24830.1, Marpolrud_Mp1g24820.1	Mns-A_g16968.t3	Mnt-A_g18762.t3	Mou-A_g4028.t2	Mur-A_g6714.t2	NILSC15_g8567.t2	NILSC19_g9573.t1, NILSC19_g3018.t1	NILSC25_g23029.t2	NILSC26_g8787.t1, NILSC26_g8786.t1	NILSC3_g6621.t2	NILSC4_g2645.t1, NILSC4_g2644.t1	NILSC5_g6895.t1	NILSC7_g23570.t2	NILSC8_g4789.t2	Ncathedral_g4344.t1	Nor-A_g10513.t1, Nor-A_g10512.t1	Nor-B_g22463.t1, Nor-B_g20319.t1	Nor-C_g21421.t2	Nor-D_g13567.t1	Nor-E_g5772.t1	Pra-A_g532.t2	Pra-C_g14778.t1, Pra-C_g14777.t1	RB2_g2368.t1	RES29_g15725.t1	RES31_g12164.t1, RES31_g8882.t1	RES32_g24805.t2	RES34_g10771.t2	RES35_g12444.t1	RES41_g2972.t2	RES49_g15906.t2	Rhyl_g4854.t1, Rhyl_g4853.t1	Sal-A_g13127.t1, Sal-A_g7196.t1	Sevenoaks_g782.t1	Silverstar_g19147.t1	TAK1_g6464.t1	TAK2_g5918.t1	Tony_g2173.t1, Tony_g13766.t1	Tou-A_g802.t2	Tou-B_g9314.t1, Tou-B_g9315.t2	Tou-C_g7387.t4	Tou-D_g22463.t3	Tou-E_g17264.t1, Tou-E_g17263.t1	Voe-A_g22716.t3	Voe-B_g21155.t1, Voe-B_g20824.t4	WT-F_g3195.t1	Warwick_g6332.t3	Waverly_g2553.t1	Whitley_g19775.t1	Withies_g11633.t1
N0.HOG0005059	OG0001303	n0	Aberdeen_g19676.t2	Ale-A_g20491.t1, Ale-A_g20490.t1	Beaufort_g17807.t1	Ber-A_g2832.t1	Ber-B_g12392.t1	Ber-C_g11620.t2	Ber-D_g17569.t1	Ber-F_g20714.t2	Bid-A_g2782.t1	Bie-A_g19176.t1, Bie-A_g19177.t1	Bie-B_g11490.t1	Bie-C_g14059.t1, Bie-C_g14060.t1	BoGa_v1_g20682.t2	Bot-X_g17804.t1	Bristol_g14669.t1, Bristol_g14668.t1	Bul-A_g25205.t1, Bul-A_g25206.t1	Bul-B_g4857.t1, Bul-B_g4858.t1	Bul-C_g7878.t1	CA_g3766.t1	CAM1_g10563.t1	CAM2_g17486.t1	MarpolCA_g4002.t1, MarpolCA_g4001.t1	Cas-A_g17169.t1	Cas-B_g17187.t1, Cas-B_g17188.t1	Cas-C_g4994.t1, Cas-C_g4995.t1	Cas-D_g21266.t1	Cas-E_g13880.t1, Cas-E_g13881.t1	Crowsnest_g7236.t1	Dur-A_g8805.t1	Dutchpot_g5871.t1	Esc-A_g16229.t1, Esc-A_g16230.t1	Field-2_g15226.t1	Gen-A_g7962.t1, Gen-A_g1538.t1	Gen-B_g13104.t1	Gilesgate_g20820.t1, Gilesgate_g20819.t1	Glo-1_g8002.t1	Gormley_g17136.t1	Grafton_g14271.t1, Grafton_g14270.t1	Hec-A_g17174.t1, Hec-A_g17175.t1	Hec-B_g336.t1	Hec-C_g7420.t1	Hopeman_g20768.t1, Hopeman_g20767.t1	Jimw_g284.t1	L2BoGa_g3332.t1	L5BoGa_g7942.t2	Lac-A_g15628.t1	Lakedist_g6135.t1	Lhj_g17347.t1	Liberton_g13533.t2	LouisXIII_g17075.t1, LouisXIII_g17076.t1	Luc-A_g9037.t1, Luc-A_g9038.t1	Luc-B_g18124.t1, Luc-B_g10453.t1			Marpolrud_MpTak_v6.1.genome_g20621.t1	Marpolrud_Mp7g04880.1	Mns-A_g16532.t1	Mnt-A_g6323.t1	Mou-A_g447.t2	Mur-A_g16671.t1	NILSC15_g22099.t1			NILSC26_g10087.t1, NILSC26_g10088.t1	NILSC3_g23188.t1	NILSC4_g24826.t1	NILSC5_g11079.t1	NILSC7_g2212.t1	NILSC8_g19503.t1, NILSC8_g19504.t1	Ncathedral_g2750.t2	Nor-A_g4776.t2	Nor-B_g5518.t2	Nor-C_g21802.t1, Nor-C_g21801.t1		Nor-E_g15828.t2	Pra-A_g9862.t1	Pra-C_g13842.t1	RB2_g1211.t1	RES29_g39.t1, RES29_g38.t1	RES31_g1249.t1, RES31_g1250.t1	RES32_g10650.t1	RES34_g9048.t1		RES41_g17278.t1, RES41_g17279.t1	RES49_g13712.t2	Rhyl_g12933.t1, Rhyl_g12932.t1	Sal-A_g10323.t1	Sevenoaks_g10364.t1	Silverstar_g848.t2	TAK1_g43.t1	TAK2_g18500.t1	Tony_g3271.t1	Tou-A_g14691.t1	Tou-B_g9836.t1	Tou-C_g1870.t1	Tou-D_g3339.t1	Tou-E_g5074.t1, Tou-E_g5075.t1	Voe-A_g10528.t1	Voe-B_g12967.t1, Voe-B_g12968.t1	WT-F_g20709.t1	Warwick_g18996.t1	Waverly_g9335.t1	Whitley_g15086.t2	Withies_g4784.t1, Withies_g4783.t1
N0.HOG0005060	OG0001304	n0	Aberdeen_g2382.t1	Ale-A_g16533.t1, Ale-A_g7386.t1	Beaufort_g6092.t1	Ber-A_g7396.t1	Ber-B_g22185.t1	Ber-C_g4704.t1	Ber-D_g7792.t1, Ber-D_g17774.t1	Ber-F_g8287.t1	Bid-A_g17391.t1, Bid-A_g14891.t1	Bie-A_g11188.t1, Bie-A_g17854.t1	Bie-B_g8491.t1	Bie-C_g1854.t1	BoGa_v1_g19640.t1	Bot-X_g149.t1	Bristol_g419.t1	Bul-A_g10607.t1, Bul-A_g4938.t1	Bul-B_g15005.t1	Bul-C_g8421.t1	CA_g18068.t1	CAM1_g13076.t1	CAM2_g9845.t1	MarpolCA_g9527.t1	Cas-A_g6491.t1	Cas-B_g12331.t1	Cas-C_g18751.t1	Cas-D_g19335.t1	Cas-E_g20296.t1, Cas-E_g3228.t1	Crowsnest_g1267.t1	Dur-A_g20524.t1	Dutchpot_g15051.t1	Esc-A_g27439.t1, Esc-A_g27555.t1	Field-2_g4475.t1	Gen-A_g22026.t1, Gen-A_g2071.t1	Gen-B_g16387.t1, Gen-B_g5604.t1	Gilesgate_g21586.t1	Glo-1_g17794.t1	Gormley_g8440.t1	Grafton_g16177.t1	Hec-A_g11672.t1	Hec-B_g21621.t1	Hec-C_g8961.t1	Hopeman_g2603.t1	Jimw_g16816.t1	L2BoGa_g9862.t1	L5BoGa_g15946.t1	Lac-A_g14950.t1	Lakedist_g6223.t1	Lhj_g4855.t1	Liberton_g13608.t1	LouisXIII_g4360.t1	Luc-A_g10610.t1, Luc-A_g9885.t1	Luc-B_g7362.t1	Marpolmon_MpmSA2_1.0_genomic_ncbi_g9872.t1	Marpolpol_MppBR5_1.0_genomic_ncbi_g20190.t1, Marpolpol_MppBR5_1.0_genomic_ncbi_g22798.t1	Marpolrud_MpTak_v6.1.genome_g19623.t1	Marpolrud_Mp6g18590.1, Marpolrud_Mp4g20530.1	Mns-A_g872.t1	Mnt-A_g13980.t1	Mou-A_g17540.t1	Mur-A_g10627.t1	NILSC15_g19049.t1	NILSC19_g3063.t1, NILSC19_g21034.t1	NILSC25_g12995.t1	NILSC26_g14039.t1	NILSC3_g12844.t1	NILSC4_g2785.t1	NILSC5_g10170.t1, NILSC5_g3129.t1	NILSC7_g18892.t1, NILSC7_g2298.t1	NILSC8_g11523.t1, NILSC8_g3151.t1	Ncathedral_g12577.t1	Nor-A_g17005.t1	Nor-B_g15378.t1	Nor-C_g9836.t1	Nor-D_g4452.t1, Nor-D_g11451.t1	Nor-E_g3360.t1	Pra-A_g14136.t1	Pra-C_g12486.t1	RB2_g7112.t1	RES29_g11887.t1	RES31_g866.t1	RES32_g14977.t1, RES32_g19106.t1, RES32_g8020.t1	RES34_g20274.t1	RES35_g30283.t1, RES35_g10231.t1	RES41_g19574.t1	RES49_g1649.t1	Rhyl_g9924.t1	Sal-A_g3834.t1	Sevenoaks_g11604.t1	Silverstar_g9813.t1	TAK1_g1937.t1	TAK2_g1320.t1	Tony_g11776.t1	Tou-A_g25040.t1	Tou-B_g23119.t1, Tou-B_g12671.t1	Tou-C_g11604.t1	Tou-D_g17402.t1, Tou-D_g7229.t1, Tou-D_g17630.t1	Tou-E_g6668.t1	Voe-A_g6935.t1	Voe-B_g4446.t1	WT-F_g5121.t1	Warwick_g8288.t1	Waverly_g5741.t1	Whitley_g9030.t1	Withies_g14700.t1
N0.HOG0005061	OG0001305	n0	Aberdeen_g3108.t2	Ale-A_g1802.t2	Beaufort_g16069.t2		Ber-B_g22127.t2	Ber-C_g16264.t1, Ber-C_g16263.t1	Ber-D_g408.t1, Ber-D_g9569.t1	Ber-F_g10384.t1, Ber-F_g10383.t1	Bid-A_g8527.t1	Bie-A_g18477.t2	Bie-B_g10138.t1	Bie-C_g22133.t1	BoGa_v1_g13308.t1	Bot-X_g12428.t2	Bristol_g16193.t1	Bul-A_g29677.t2	Bul-B_g2642.t2	Bul-C_g1233.t2	CA_g13960.t1	CAM1_g2515.t1	CAM2_g208.t2	MarpolCA_g14467.t1	Cas-A_g19253.t1, Cas-A_g21704.t1	Cas-B_g17151.t1	Cas-C_g21142.t2	Cas-D_g19704.t2	Cas-E_g21438.t2	Crowsnest_g22038.t1	Dur-A_g13787.t1	Dutchpot_g4055.t1	Esc-A_g17403.t1	Field-2_g7488.t2	Gen-A_g12510.t2	Gen-B_g13118.t2	Gilesgate_g16499.t1, Gilesgate_g16498.t1	Glo-1_g11589.t1, Glo-1_g11590.t1	Gormley_g3969.t2	Grafton_g16933.t1	Hec-A_g14919.t1, Hec-A_g14918.t1	Hec-B_g20774.t1	Hec-C_g19194.t2	Hopeman_g11000.t2	Jimw_g19521.t1, Jimw_g19522.t1	L2BoGa_g18400.t1, L2BoGa_g18401.t1	L5BoGa_g19376.t1	Lac-A_g6139.t2	Lakedist_g273.t1	Lhj_g1061.t1	Liberton_g21306.t2	LouisXIII_g7026.t1	Luc-A_g17049.t1	Luc-B_g12325.t1, Luc-B_g21927.t1	Marpolmon_MpmSA2_1.0_genomic_ncbi_g19286.t2	Marpolpol_MppBR5_1.0_genomic_ncbi_g16175.t2	Marpolrud_MpTak_v6.1.genome_g13368.t2	Marpolrud_Mp4g19630.2	Mns-A_g2516.t1	Mnt-A_g5495.t1, Mnt-A_g5496.t1	Mou-A_g23573.t1	Mur-A_g13911.t1	NILSC15_g25884.t1	NILSC19_g20567.t2	NILSC25_g22417.t2	NILSC26_g17480.t1	NILSC3_g14654.t1, NILSC3_g14655.t1	NILSC4_g18591.t1, NILSC4_g18592.t1	NILSC5_g28237.t2	NILSC7_g4976.t1	NILSC8_g25623.t1, NILSC8_g18467.t1	Ncathedral_g2388.t2	Nor-A_g671.t1	Nor-B_g5587.t1	Nor-C_g20193.t1	Nor-D_g2944.t2		Pra-A_g14817.t1, Pra-A_g18859.t1	Pra-C_g17452.t1, Pra-C_g17451.t1	RB2_g8099.t1	RES29_g23375.t2	RES31_g18045.t1	RES32_g18675.t1	RES34_g1255.t1, RES34_g1256.t1		RES41_g5286.t1	RES49_g6497.t1, RES49_g6496.t1	Rhyl_g20897.t2	Sal-A_g1103.t1, Sal-A_g1104.t1	Sevenoaks_g12437.t1, Sevenoaks_g12438.t1	Silverstar_g10006.t2	TAK1_g4934.t1, TAK1_g4935.t1	TAK2_g7399.t2	Tony_g11681.t1	Tou-A_g22203.t1, Tou-A_g22204.t1	Tou-B_g6018.t1	Tou-C_g8964.t2	Tou-D_g10042.t1, Tou-D_g10041.t1	Tou-E_g16401.t1	Voe-A_g21854.t1, Voe-A_g21855.t1	Voe-B_g4989.t1	WT-F_g2446.t2	Warwick_g16652.t1, Warwick_g16653.t1	Waverly_g8418.t1	Whitley_g7774.t2	Withies_g16247.t1, Withies_g20211.t1
N0.HOG0005062	OG0001306	n0	Aberdeen_g3248.t1	Ale-A_g24938.t1	Beaufort_g15129.t1	Ber-A_g4182.t1, Ber-A_g11246.t1, Ber-A_g3087.t1	Ber-B_g16062.t1	Ber-C_g273.t1	Ber-D_g5027.t1	Ber-F_g22622.t1	Bid-A_g17382.t1, Bid-A_g9831.t1	Bie-A_g9739.t1	Bie-B_g17018.t1	Bie-C_g22105.t1	BoGa_v1_g21317.t1	Bot-X_g6617.t1	Bristol_g12496.t1	Bul-A_g5514.t1, Bul-A_g13489.t1	Bul-B_g16571.t1	Bul-C_g1294.t1	CA_g472.t1, CA_g1433.t1	CAM1_g5692.t1	CAM2_g16219.t1	MarpolCA_g16573.t1	Cas-A_g18942.t1	Cas-B_g19671.t1	Cas-C_g3754.t1	Cas-D_g9013.t1, Cas-D_g15818.t1	Cas-E_g319.t1	Crowsnest_g8739.t1	Dur-A_g10914.t1	Dutchpot_g5979.t1	Esc-A_g5340.t1, Esc-A_g8290.t1	Field-2_g4237.t1	Gen-A_g17914.t1, Gen-A_g22700.t1	Gen-B_g14193.t1	Gilesgate_g6687.t1	Glo-1_g15574.t1	Gormley_g2609.t1	Grafton_g3491.t1	Hec-A_g18674.t1	Hec-B_g3188.t1	Hec-C_g9018.t1	Hopeman_g9886.t1	Jimw_g9188.t1	L2BoGa_g12853.t1	L5BoGa_g3281.t1	Lac-A_g7942.t1	Lakedist_g11758.t1	Lhj_g19743.t1	Liberton_g15440.t1	LouisXIII_g9560.t1	Luc-A_g18640.t1, Luc-A_g26044.t1	Luc-B_g143.t1	Marpolmon_MpmSA2_1.0_genomic_ncbi_g6327.t1	Marpolpol_MppBR5_1.0_genomic_ncbi_g16318.t1	Marpolrud_MpTak_v6.1.genome_g21217.t1	Marpolrud_Mp7g09680.1	Mns-A_g5249.t1	Mnt-A_g2922.t1	Mou-A_g18583.t1	Mur-A_g8786.t1, Mur-A_g8752.t1	NILSC15_g10535.t1	NILSC19_g12133.t1, NILSC19_g28841.t1	NILSC25_g11376.t1, NILSC25_g4154.t1	NILSC26_g12037.t1	NILSC3_g500.t1, NILSC3_g18613.t1, NILSC3_g435.t1	NILSC4_g25866.t1	NILSC5_g27144.t1, NILSC5_g6184.t1	NILSC7_g8692.t1, NILSC7_g17026.t1	NILSC8_g16560.t1, NILSC8_g3792.t1	Ncathedral_g10236.t1	Nor-A_g7164.t1	Nor-B_g14823.t1	Nor-C_g5200.t1			Pra-A_g14590.t1	Pra-C_g15823.t1	RB2_g5188.t1, RB2_g6620.t1	RES29_g20333.t1	RES31_g4221.t1	RES32_g2367.t1, RES32_g16046.t1	RES34_g10272.t1	RES35_g1309.t1, RES35_g27053.t1, RES35_g6807.t1	RES41_g888.t1	RES49_g1670.t1	Rhyl_g20945.t1	Sal-A_g8328.t1	Sevenoaks_g7665.t1	Silverstar_g15770.t1	TAK1_g15558.t1	TAK2_g21479.t1	Tony_g17694.t1	Tou-A_g12401.t1, Tou-A_g21909.t1	Tou-B_g1825.t1, Tou-B_g19488.t1	Tou-C_g2301.t1, Tou-C_g14655.t1	Tou-D_g5693.t1	Tou-E_g11908.t1, Tou-E_g21417.t1	Voe-A_g2087.t1	Voe-B_g19588.t1	WT-F_g18370.t1	Warwick_g4558.t1	Waverly_g13506.t1	Whitley_g10872.t1	Withies_g10290.t1
N0.HOG0005063	OG0001307	n0	Aberdeen_g4541.t1	Ale-A_g22397.t1, Ale-A_g22396.t2	Beaufort_g7419.t1	Ber-A_g558.t1	Ber-B_g1700.t1, Ber-B_g1699.t2	Ber-C_g13247.t1, Ber-C_g13246.t2	Ber-D_g11834.t1, Ber-D_g11835.t1	Ber-F_g17578.t1, Ber-F_g17579.t2	Bid-A_g7604.t1, Bid-A_g7603.t2	Bie-A_g12268.t1	Bie-B_g2792.t1	Bie-C_g19968.t1	BoGa_v1_g2384.t1	Bot-X_g644.t1	Bristol_g17821.t1, Bristol_g17822.t1	Bul-A_g2864.t1	Bul-B_g15875.t1	Bul-C_g11544.t1	CA_g18989.t1	CAM1_g13448.t1	CAM2_g15571.t1	MarpolCA_g4776.t1	Cas-A_g3669.t1	Cas-B_g802.t1	Cas-C_g455.t1	Cas-D_g11720.t1, Cas-D_g11721.t1	Cas-E_g17847.t1	Crowsnest_g4739.t1	Dur-A_g2984.t1	Dutchpot_g14711.t1	Esc-A_g15997.t2	Field-2_g16957.t1, Field-2_g16956.t2	Gen-A_g11257.t1	Gen-B_g5991.t1	Gilesgate_g19832.t1	Glo-1_g17079.t1, Glo-1_g17078.t2	Gormley_g13239.t1	Grafton_g17720.t1	Hec-A_g3509.t1, Hec-A_g3508.t2	Hec-B_g10581.t1	Hec-C_g12895.t1, Hec-C_g12894.t2	Hopeman_g20464.t1	Jimw_g1459.t1	L2BoGa_g19549.t1	L5BoGa_g4088.t1, L5BoGa_g4087.t2	Lac-A_g21567.t1	Lakedist_g10440.t1	Lhj_g12478.t1	Liberton_g17568.t1	LouisXIII_g14247.t1	Luc-A_g4218.t1	Luc-B_g8967.t1	Marpolmon_MpmSA2_1.0_genomic_ncbi_g4983.t1	Marpolpol_MppBR5_1.0_genomic_ncbi_g19675.t1	Marpolrud_MpTak_v6.1.genome_g2384.t1	Marpolrud_Mp1g18530.1	Mns-A_g7369.t1, Mns-A_g7370.t1	Mnt-A_g7932.t1	Mou-A_g6193.t1	Mur-A_g10535.t1	NILSC15_g12652.t1	NILSC19_g21442.t1	NILSC25_g1377.t1, NILSC25_g1376.t2	NILSC26_g14324.t1	NILSC3_g15552.t1	NILSC4_g11302.t1	NILSC5_g16552.t1	NILSC7_g32333.t1	NILSC8_g12090.t1	Ncathedral_g7545.t1	Nor-A_g14487.t1, Nor-A_g14486.t2	Nor-B_g10200.t1	Nor-C_g2252.t1, Nor-C_g2251.t2	Nor-D_g13241.t1		Pra-A_g20241.t1	Pra-C_g16205.t1, Pra-C_g16204.t1	RB2_g11365.t1	RES29_g833.t1	RES31_g18414.t1	RES32_g17140.t1	RES34_g6440.t1	RES35_g13150.t1	RES41_g11112.t1, RES41_g14703.t1, RES41_g11111.t2	RES49_g20796.t1	Rhyl_g16306.t1, Rhyl_g16305.t2	Sal-A_g22529.t1, Sal-A_g22528.t1	Sevenoaks_g3737.t1, Sevenoaks_g3738.t1	Silverstar_g18101.t1	TAK1_g14653.t1	TAK2_g21751.t1	Tony_g8311.t1	Tou-A_g10618.t1	Tou-B_g19532.t1	Tou-C_g24725.t1	Tou-D_g22302.t1	Tou-E_g1348.t1	Voe-A_g248.t1	Voe-B_g8612.t1	WT-F_g218.t1	Warwick_g15652.t1	Waverly_g7748.t1	Whitley_g14123.t1, Whitley_g14122.t1	Withies_g6325.t1
N0.HOG0005064	OG0001308	n0	Aberdeen_g7016.t1	Ale-A_g14711.t1	Beaufort_g19010.t1		Ber-B_g15093.t1	Ber-C_g7161.t1	Ber-D_g9783.t1	Ber-F_g19023.t1	Bid-A_g18831.t1	Bie-A_g17971.t1	Bie-B_g15428.t1	Bie-C_g671.t1	BoGa_v1_g847.t1	Bot-X_g3789.t1	Bristol_g12104.t1	Bul-A_g1055.t1, Bul-A_g14190.t1	Bul-B_g11712.t1	Bul-C_g13310.t1	CA_g5840.t1, CA_g12593.t2	CAM1_g5980.t1	CAM2_g12980.t1	MarpolCA_g28084.t1	Cas-A_g6221.t1	Cas-B_g4095.t1	Cas-C_g6984.t1	Cas-D_g11503.t1	Cas-E_g13545.t1, Cas-E_g16813.t1	Crowsnest_g9616.t1	Dur-A_g13708.t1	Dutchpot_g2795.t1	Esc-A_g11876.t1, Esc-A_g19274.t1	Field-2_g9502.t1	Gen-A_g13724.t1, Gen-A_g7683.t1, Gen-A_g24735.t1	Gen-B_g17770.t1	Gilesgate_g2673.t1	Glo-1_g13394.t1	Gormley_g20770.t1	Grafton_g16012.t1	Hec-A_g23260.t1	Hec-B_g5857.t1	Hec-C_g21590.t1	Hopeman_g17724.t1	Jimw_g8944.t1	L2BoGa_g13504.t1	L5BoGa_g15174.t1	Lac-A_g466.t1	Lakedist_g9104.t1	Lhj_g11064.t1	Liberton_g16849.t1	LouisXIII_g15265.t1	Luc-A_g19754.t1	Luc-B_g23337.t1	Marpolmon_MpmSA2_1.0_genomic_ncbi_g1204.t1	Marpolpol_MppBR5_1.0_genomic_ncbi_g4139.t1	Marpolrud_MpTak_v6.1.genome_g865.t1	Marpolrud_Mp1g06640.1	Mns-A_g14490.t1	Mnt-A_g20917.t1	Mou-A_g19773.t1	Mur-A_g427.t1	NILSC15_g6304.t1	NILSC19_g7054.t1, NILSC19_g26003.t1	NILSC25_g1895.t1, NILSC25_g3898.t1	NILSC26_g6520.t1	NILSC3_g22786.t1, NILSC3_g6800.t1	NILSC4_g8075.t1, NILSC4_g20420.t1, NILSC4_g4444.t1, NILSC4_g285.t1	NILSC5_g26008.t1, NILSC5_g47.t1	NILSC7_g25430.t1, NILSC7_g3625.t1	NILSC8_g6252.t1	Ncathedral_g5675.t1	Nor-A_g11839.t1, Nor-A_g14561.t1	Nor-B_g17078.t1, Nor-B_g1879.t1	Nor-C_g8270.t1	Nor-D_g9587.t1, Nor-D_g10543.t1	Nor-E_g14782.t1	Pra-A_g17247.t1	Pra-C_g6718.t1	RB2_g1513.t1	RES29_g16138.t1	RES31_g5267.t1	RES32_g22932.t1	RES34_g1945.t1	RES35_g25029.t1, RES35_g24483.t1	RES41_g9669.t1	RES49_g10677.t1	Rhyl_g10210.t1	Sal-A_g18851.t1	Sevenoaks_g19996.t1	Silverstar_g12387.t1	TAK1_g7086.t1	TAK2_g21286.t1	Tony_g10846.t1	Tou-A_g23565.t1, Tou-A_g16800.t1	Tou-B_g530.t1, Tou-B_g1126.t1	Tou-C_g6304.t1	Tou-D_g9738.t1, Tou-D_g24046.t1, Tou-D_g9869.t1	Tou-E_g9714.t1, Tou-E_g16337.t1	Voe-A_g4405.t1	Voe-B_g23603.t1, Voe-B_g4264.t1	WT-F_g20897.t1	Warwick_g12454.t1	Waverly_g6833.t1	Whitley_g6725.t1	Withies_g129.t1
N0.HOG0005065	OG0001309	n0	Aberdeen_g7037.t1	Ale-A_g18148.t1, Ale-A_g7975.t1	Beaufort_g21262.t1, Beaufort_g12941.t1		Ber-B_g406.t1, Ber-B_g18899.t1, Ber-B_g830.t1	Ber-C_g20279.t1, Ber-C_g12461.t1, Ber-C_g11562.t1			Bid-A_g16191.t1	Bie-A_g11033.t1	Bie-B_g3047.t1	Bie-C_g3676.t1	BoGa_v1_g22270.t1, BoGa_v1_g16141.t1		Bristol_g5894.t1	Bul-A_g1344.t1, Bul-A_g22934.t1	Bul-B_g21865.t1, Bul-B_g9705.t1, Bul-B_g2338.t1	Bul-C_g2001.t1	CA_g3605.t1, CA_g30241.t2			MarpolCA_g11866.t1, MarpolCA_g15999.t1, MarpolCA_g15543.t1		Cas-B_g11804.t1	Cas-C_g17529.t1, Cas-C_g13859.t1, Cas-C_g19717.t1			Crowsnest_g18621.t1, Crowsnest_g5967.t1	Dur-A_g20152.t1, Dur-A_g11246.t1	Dutchpot_g20563.t1	Esc-A_g4725.t1	Field-2_g4967.t1, Field-2_g19777.t1	Gen-A_g11143.t1	Gen-B_g5078.t1, Gen-B_g22663.t1, Gen-B_g21109.t1	Gilesgate_g6162.t1, Gilesgate_g17869.t1		Gormley_g16309.t1, Gormley_g17690.t1, Gormley_g21235.t1	Grafton_g6796.t1	Hec-A_g12426.t1	Hec-B_g8843.t1	Hec-C_g14946.t1		Jimw_g17894.t1, Jimw_g11701.t1	L2BoGa_g9949.t1, L2BoGa_g19215.t1	L5BoGa_g19218.t1	Lac-A_g22181.t2, Lac-A_g14602.t1	Lakedist_g12885.t1, Lakedist_g679.t1		Liberton_g7955.t1			Luc-B_g2279.t1	Marpolmon_MpmSA2_1.0_genomic_ncbi_g17204.t1, Marpolmon_MpmSA2_1.0_genomic_ncbi_g1217.t1, Marpolmon_MpmSA2_1.0_genomic_ncbi_g4086.t1		Marpolrud_MpTak_v6.1.genome_g22137.t1, Marpolrud_MpTak_v6.1.genome_g16172.t1		Mns-A_g11718.t1	Mnt-A_g9311.t1			NILSC15_g16595.t1			NILSC26_g19715.t1	NILSC3_g22877.t1	NILSC4_g14791.t1	NILSC5_g14375.t1	NILSC7_g27555.t1, NILSC7_g21516.t1	NILSC8_g6206.t1, NILSC8_g22361.t1	Ncathedral_g14046.t1		Nor-B_g25087.t1			Nor-E_g16727.t1	Pra-A_g9099.t1, Pra-A_g19811.t1	Pra-C_g23331.t1	RB2_g5660.t1		RES31_g12283.t1, RES31_g6946.t1, RES31_g14756.t1	RES32_g20102.t1, RES32_g4899.t1	RES34_g4225.t1	RES35_g28590.t1	RES41_g2144.t2, RES41_g1712.t1	RES49_g5564.t1, RES49_g3794.t1, RES49_g9243.t1	Rhyl_g10831.t1, Rhyl_g17093.t1, Rhyl_g17978.t1	Sal-A_g18739.t1, Sal-A_g4414.t1		Silverstar_g5300.t1, Silverstar_g16807.t1	TAK1_g13375.t1		Tony_g20886.t1, Tony_g8357.t1	Tou-A_g1766.t1	Tou-B_g7940.t1	Tou-C_g22479.t1	Tou-D_g12564.t1	Tou-E_g3752.t1	Voe-A_g17048.t1, Voe-A_g18613.t1	Voe-B_g12618.t1	WT-F_g3572.t1, WT-F_g6397.t1, WT-F_g6396.t1	Warwick_g7025.t2	Waverly_g5370.t2, Waverly_g13611.t1	Whitley_g20837.t1, Whitley_g1840.t1	Withies_g16519.t1
N0.HOG0005066	OG0001310	n0	Aberdeen_g705.t1	Ale-A_g18556.t1	Beaufort_g19672.t1	Ber-A_g8870.t1, Ber-A_g4393.t1, Ber-A_g1812.t1	Ber-B_g22068.t1, Ber-B_g13637.t1	Ber-C_g6138.t1, Ber-C_g6841.t1	Ber-D_g2880.t1	Ber-F_g5946.t1	Bid-A_g19035.t1	Bie-A_g10652.t1	Bie-B_g17280.t1	Bie-C_g3967.t1	BoGa_v1_g20365.t1	Bot-X_g17073.t1	Bristol_g477.t1	Bul-A_g16402.t1	Bul-B_g13104.t1	Bul-C_g13235.t1	CA_g4508.t1, CA_g19270.t1	CAM1_g9191.t1	CAM2_g12425.t1	MarpolCA_g9303.t1	Cas-A_g7690.t2, Cas-A_g7328.t1	Cas-B_g159.t1	Cas-C_g19676.t1, Cas-C_g15459.t1	Cas-D_g19045.t1	Cas-E_g9733.t1	Crowsnest_g4162.t1	Dur-A_g11091.t2	Dutchpot_g20592.t1	Esc-A_g24726.t1	Field-2_g13119.t1	Gen-A_g12712.t1, Gen-A_g22263.t1	Gen-B_g21929.t1	Gilesgate_g2444.t1	Glo-1_g2067.t1	Gormley_g14770.t1	Grafton_g2956.t1	Hec-A_g5616.t1	Hec-B_g6332.t1	Hec-C_g11771.t1	Hopeman_g20770.t1	Jimw_g2958.t1	L2BoGa_g19086.t1	L5BoGa_g20407.t1	Lac-A_g9591.t1	Lakedist_g4463.t1	Lhj_g1926.t1, Lhj_g20524.t1	Liberton_g4391.t1	LouisXIII_g16214.t1	Luc-A_g11702.t1, Luc-A_g5772.t1, Luc-A_g23292.t1, Luc-A_g13984.t1, Luc-A_g20716.t1, Luc-A_g11695.t1	Luc-B_g23491.t1	Marpolmon_MpmSA2_1.0_genomic_ncbi_g6279.t1, Marpolmon_MpmSA2_1.0_genomic_ncbi_g9507.t1	Marpolpol_MppBR5_1.0_genomic_ncbi_g2634.t1	Marpolrud_MpTak_v6.1.genome_g20296.t1	Marpolrud_Mp7g02280.1	Mns-A_g18041.t1	Mnt-A_g3170.t1	Mou-A_g15535.t1	Mur-A_g13567.t1	NILSC15_g6980.t1, NILSC15_g12673.t1, NILSC15_g3154.t1, NILSC15_g3740.t1, NILSC15_g17654.t1		NILSC25_g11843.t1, NILSC25_g18755.t1	NILSC26_g13961.t2	NILSC3_g5460.t1	NILSC4_g19226.t1	NILSC5_g14032.t1	NILSC7_g14067.t1	NILSC8_g23741.t1, NILSC8_g3220.t1, NILSC8_g14818.t1	Ncathedral_g2662.t1	Nor-A_g576.t1	Nor-B_g3137.t2	Nor-C_g8304.t1	Nor-D_g10599.t1	Nor-E_g8335.t1	Pra-A_g4816.t1	Pra-C_g15163.t1	RB2_g7495.t1	RES29_g6433.t1	RES31_g5655.t1	RES32_g28572.t1	RES34_g20784.t1		RES41_g1657.t1	RES49_g20778.t1, RES49_g4017.t1, RES49_g19003.t1	Rhyl_g20486.t1	Sal-A_g9912.t1	Sevenoaks_g9042.t1	Silverstar_g20395.t1	TAK1_g20186.t1	TAK2_g9030.t1	Tony_g571.t1	Tou-A_g21012.t1	Tou-B_g15752.t1	Tou-C_g16146.t1	Tou-D_g18156.t1	Tou-E_g22448.t1	Voe-A_g14713.t1	Voe-B_g23076.t1, Voe-B_g11976.t1	WT-F_g866.t1	Warwick_g11162.t1	Waverly_g14232.t2	Whitley_g312.t1	Withies_g8442.t2
N0.HOG0005067	OG0001311	n0	Aberdeen_g7976.t1	Ale-A_g14878.t1, Ale-A_g25217.t1, Ale-A_g22279.t1	Beaufort_g16741.t1, Beaufort_g7072.t1	Ber-A_g13467.t1	Ber-B_g14463.t1	Ber-C_g826.t1	Ber-D_g341.t1	Ber-F_g18119.t1	Bid-A_g18138.t1	Bie-A_g2846.t1	Bie-B_g8746.t1	Bie-C_g6192.t1	BoGa_v1_g19521.t1, BoGa_v1_g25805.t1	Bot-X_g3605.t1	Bristol_g16408.t1, Bristol_g16372.t1	Bul-A_g14778.t1	Bul-B_g6761.t1	Bul-C_g12147.t1	CA_g13034.t1, CA_g22082.t1	CAM1_g12200.t1	CAM2_g20771.t1	MarpolCA_g26901.t1	Cas-A_g18224.t1, Cas-A_g11927.t1	Cas-B_g18545.t1	Cas-C_g18857.t1, Cas-C_g23249.t1	Cas-D_g21335.t1	Cas-E_g12846.t1, Cas-E_g12847.t1	Crowsnest_g15239.t1, Crowsnest_g19359.t1		Dutchpot_g5731.t1	Esc-A_g4015.t1, Esc-A_g22226.t1	Field-2_g7672.t1	Gen-A_g24406.t1, Gen-A_g1961.t1	Gen-B_g7907.t1	Gilesgate_g1402.t1	Glo-1_g20235.t1	Gormley_g11218.t1	Grafton_g18453.t1	Hec-A_g21728.t1, Hec-A_g20297.t1, Hec-A_g21620.t1	Hec-B_g1500.t1	Hec-C_g21658.t1, Hec-C_g7402.t1, Hec-C_g15386.t1	Hopeman_g13290.t1, Hopeman_g6375.t1	Jimw_g15.t1, Jimw_g19527.t1	L2BoGa_g4521.t1, L2BoGa_g9326.t1	L5BoGa_g18668.t1	Lac-A_g14365.t1	Lakedist_g921.t1, Lakedist_g13410.t1		Liberton_g12764.t1, Liberton_g15876.t1	LouisXIII_g18210.t1	Luc-A_g15813.t1	Luc-B_g21858.t1, Luc-B_g21287.t1			Marpolrud_MpTak_v6.1.genome_g19512.t1, Marpolrud_MpTak_v6.1.genome_g19513.t1			Mnt-A_g23109.t1	Mou-A_g19720.t1	Mur-A_g2788.t1, Mur-A_g8461.t1, Mur-A_g1072.t1		NILSC19_g8161.t1	NILSC25_g20220.t1	NILSC26_g21233.t1		NILSC4_g5462.t1, NILSC4_g11855.t1	NILSC5_g30266.t1, NILSC5_g264.t1	NILSC7_g1324.t1		Ncathedral_g6261.t1	Nor-A_g21217.t1	Nor-B_g7987.t1, Nor-B_g6654.t1		Nor-D_g11505.t1	Nor-E_g15671.t1	Pra-A_g19030.t1, Pra-A_g21905.t1	Pra-C_g1596.t1		RES29_g5513.t1, RES29_g22254.t1	RES31_g1629.t1, RES31_g22129.t1		RES34_g10084.t1	RES35_g12809.t1, RES35_g7520.t1	RES41_g3562.t1, RES41_g1622.t1	RES49_g12580.t1, RES49_g6541.t1	Rhyl_g20171.t1		Sevenoaks_g16881.t1, Sevenoaks_g12226.t1	Silverstar_g20332.t1	TAK1_g14866.t1		Tony_g20101.t1, Tony_g18058.t1	Tou-A_g16012.t1	Tou-B_g22237.t1, Tou-B_g344.t1		Tou-D_g16486.t1, Tou-D_g19448.t1	Tou-E_g13043.t1, Tou-E_g12139.t1			WT-F_g5610.t1, WT-F_g11675.t1	Warwick_g4210.t1	Waverly_g5997.t1, Waverly_g6375.t1		Withies_g8791.t1
N0.HOG0005068	OG0001312	n0	Aberdeen_g9631.t1, Aberdeen_g9632.t1	Ale-A_g8432.t1, Ale-A_g8431.t1	Beaufort_g16639.t1	Ber-A_g14268.t1	Ber-B_g4397.t1	Ber-C_g4610.t1, Ber-C_g4611.t1	Ber-D_g12259.t1	Ber-F_g1776.t1, Ber-F_g1775.t1	Bid-A_g5854.t1, Bid-A_g5855.t1	Bie-A_g6729.t1, Bie-A_g6730.t1	Bie-B_g16103.t1	Bie-C_g12726.t1	BoGa_v1_g14350.t1	Bot-X_g5472.t1	Bristol_g10432.t1	Bul-A_g10742.t1	Bul-B_g15448.t1	Bul-C_g362.t1	CA_g29514.t1	CAM1_g3829.t1	CAM2_g3770.t1, CAM2_g3769.t1	MarpolCA_g18967.t1	Cas-A_g9951.t1	Cas-B_g21564.t1		Cas-D_g5275.t1	Cas-E_g11276.t1, Cas-E_g11275.t1	Crowsnest_g14211.t1	Dur-A_g842.t1, Dur-A_g843.t1	Dutchpot_g9068.t1	Esc-A_g3677.t1	Field-2_g14928.t1	Gen-A_g4802.t1	Gen-B_g23239.t1, Gen-B_g23238.t1	Gilesgate_g3956.t1	Glo-1_g16970.t1	Gormley_g21029.t1	Grafton_g14236.t1, Grafton_g14235.t1	Hec-A_g95.t1	Hec-B_g13983.t1	Hec-C_g14054.t1	Hopeman_g2705.t1	Jimw_g5500.t1, Jimw_g5499.t1	L2BoGa_g11373.t1, L2BoGa_g11372.t1	L5BoGa_g11009.t1, L5BoGa_g11010.t1	Lac-A_g4956.t1, Lac-A_g15536.t1	Lakedist_g6731.t1	Lhj_g3303.t1	Liberton_g18802.t1	LouisXIII_g19322.t1, LouisXIII_g19323.t1	Luc-A_g23040.t1, Luc-A_g23041.t1	Luc-B_g2700.t1, Luc-B_g2699.t1	Marpolmon_MpmSA2_1.0_genomic_ncbi_g13458.t1	Marpolpol_MppBR5_1.0_genomic_ncbi_g1757.t1	Marpolrud_MpTak_v6.1.genome_g14412.t1	Marpolrud_Mp5g03050.1	Mns-A_g19643.t1, Mns-A_g19642.t1	Mnt-A_g9115.t1, Mnt-A_g9116.t1		Mur-A_g608.t1	NILSC15_g21584.t1	NILSC19_g22530.t1	NILSC25_g6464.t1	NILSC26_g17867.t1	NILSC3_g24159.t1	NILSC4_g14811.t1	NILSC5_g24997.t1	NILSC7_g7423.t1	NILSC8_g16717.t1, NILSC8_g16718.t1	Ncathedral_g13094.t1	Nor-A_g22647.t1, Nor-A_g22646.t1	Nor-B_g10251.t1, Nor-B_g10250.t1		Nor-D_g3506.t1	Nor-E_g12055.t1	Pra-A_g13030.t1	Pra-C_g5082.t1, Pra-C_g5083.t1	RB2_g2756.t1, RB2_g2757.t1	RES29_g8300.t1	RES31_g4818.t1	RES32_g21679.t1, RES32_g21678.t1	RES34_g18356.t1, RES34_g18357.t1		RES41_g6189.t1	RES49_g6277.t1	Rhyl_g11074.t1, Rhyl_g11075.t1	Sal-A_g5599.t1, Sal-A_g5598.t1	Sevenoaks_g19824.t1	Silverstar_g2840.t1		TAK2_g16858.t1	Tony_g6256.t1		Tou-B_g12089.t1	Tou-C_g27567.t1, Tou-C_g27568.t1		Tou-E_g15733.t1	Voe-A_g1367.t1	Voe-B_g8011.t1	WT-F_g20024.t1	Warwick_g19195.t1	Waverly_g15294.t1	Whitley_g15998.t1	Withies_g7665.t1
N0.HOG0005069	OG0001313	n0	Aberdeen_g9878.t1	Ale-A_g5072.t1, Ale-A_g15087.t1	Beaufort_g17078.t1	Ber-A_g12199.t1	Ber-B_g17477.t1	Ber-C_g10625.t1	Ber-D_g7846.t1	Ber-F_g22644.t1	Bid-A_g21453.t1	Bie-A_g15169.t1	Bie-B_g14994.t1	Bie-C_g2462.t1	BoGa_v1_g2275.t1	Bot-X_g4988.t1	Bristol_g10915.t1	Bul-A_g24521.t1, Bul-A_g19799.t1	Bul-B_g12509.t1	Bul-C_g13273.t1	CA_g2273.t1, CA_g3458.t1	CAM1_g18931.t1	CAM2_g6272.t1	MarpolCA_g4664.t1	Cas-A_g6764.t1	Cas-B_g7728.t1	Cas-C_g1063.t1	Cas-D_g10494.t1	Cas-E_g7970.t1, Cas-E_g4167.t1	Crowsnest_g2199.t1	Dur-A_g17653.t1	Dutchpot_g8076.t1	Esc-A_g4363.t1	Field-2_g20926.t1	Gen-A_g21236.t1, Gen-A_g29706.t1, Gen-A_g27895.t1	Gen-B_g2141.t1	Gilesgate_g14952.t1	Glo-1_g6741.t1	Gormley_g20922.t1	Grafton_g21224.t1	Hec-A_g2539.t1	Hec-B_g14763.t1	Hec-C_g5105.t1	Hopeman_g6099.t1	Jimw_g14207.t1	L2BoGa_g7221.t1	L5BoGa_g15903.t1	Lac-A_g17659.t1	Lakedist_g2954.t1	Lhj_g14080.t1, Lhj_g20110.t1	Liberton_g15787.t1	LouisXIII_g20012.t1	Luc-A_g2854.t1, Luc-A_g22681.t1	Luc-B_g11354.t1	Marpolmon_MpmSA2_1.0_genomic_ncbi_g15195.t1	Marpolpol_MppBR5_1.0_genomic_ncbi_g13456.t1	Marpolrud_MpTak_v6.1.genome_g2274.t1	Marpolrud_Mp1g17650.1	Mns-A_g8720.t1	Mnt-A_g1609.t1	Mou-A_g20901.t1	Mur-A_g15560.t1, Mur-A_g22468.t1	NILSC15_g25026.t1, NILSC15_g16245.t1, NILSC15_g4223.t1	NILSC19_g7027.t1, NILSC19_g25009.t1	NILSC25_g14929.t1	NILSC26_g20753.t1	NILSC3_g7780.t1	NILSC4_g1696.t1, NILSC4_g24455.t1	NILSC5_g4632.t1, NILSC5_g2734.t1	NILSC7_g8804.t1, NILSC7_g26330.t1	NILSC8_g2403.t1	Ncathedral_g17062.t1	Nor-A_g14439.t1	Nor-B_g25479.t1, Nor-B_g6831.t1	Nor-C_g18314.t1	Nor-D_g3151.t1	Nor-E_g3844.t1	Pra-A_g21299.t1	Pra-C_g5267.t1	RB2_g681.t1, RB2_g13877.t1	RES29_g3185.t1	RES31_g16878.t1	RES32_g27407.t1	RES34_g14369.t1	RES35_g7236.t1, RES35_g11534.t1, RES35_g29050.t1	RES41_g12621.t1, RES41_g11410.t1	RES49_g7021.t1	Rhyl_g13324.t1	Sal-A_g14152.t1	Sevenoaks_g8579.t1	Silverstar_g5503.t1	TAK1_g25.t1	TAK2_g16268.t1	Tony_g8638.t1	Tou-A_g2285.t1, Tou-A_g20509.t1	Tou-B_g12129.t1, Tou-B_g12805.t1	Tou-C_g19352.t1, Tou-C_g10605.t1	Tou-D_g17584.t1	Tou-E_g2980.t1	Voe-A_g2538.t1	Voe-B_g19745.t1	WT-F_g19951.t1	Warwick_g10833.t1	Waverly_g2377.t1	Whitley_g12387.t1	Withies_g6720.t1
N0.HOG0005070	OG0001314	n0		Ale-A_g16897.t1, Ale-A_g19127.t1	Beaufort_g6300.t1	Ber-A_g7740.t1, Ber-A_g6373.t1	Ber-B_g6142.t1, Ber-B_g3610.t1	Ber-C_g8647.t1, Ber-C_g5004.t1	Ber-D_g17527.t1	Ber-F_g9116.t1, Ber-F_g8898.t1	Bid-A_g8912.t1	Bie-A_g11867.t1	Bie-B_g2545.t1, Bie-B_g21384.t1	Bie-C_g9003.t1, Bie-C_g12742.t1		Bot-X_g1710.t1	Bristol_g3058.t1, Bristol_g10973.t1	Bul-A_g24364.t1, Bul-A_g8602.t1	Bul-B_g9844.t1, Bul-B_g2349.t1			CAM1_g1052.t1, CAM1_g15872.t1	CAM2_g10195.t1, CAM2_g21101.t1, CAM2_g16444.t1		Cas-A_g15023.t1, Cas-A_g5358.t1	Cas-B_g19920.t1, Cas-B_g19323.t1	Cas-C_g23378.t1, Cas-C_g21774.t1, Cas-C_g6189.t1	Cas-D_g23164.t1, Cas-D_g9028.t1		Crowsnest_g10594.t1, Crowsnest_g10205.t1	Dur-A_g10084.t1, Dur-A_g21054.t1	Dutchpot_g19057.t1		Field-2_g11205.t1	Gen-A_g16560.t1, Gen-A_g24165.t1, Gen-A_g13575.t1	Gen-B_g18777.t1, Gen-B_g5800.t1	Gilesgate_g2832.t1			Grafton_g15857.t1, Grafton_g20876.t1	Hec-A_g7805.t1, Hec-A_g6002.t1	Hec-B_g7173.t1, Hec-B_g2582.t1	Hec-C_g13933.t1, Hec-C_g15283.t1	Hopeman_g4159.t1, Hopeman_g21047.t1, Hopeman_g2171.t1	Jimw_g20816.t1	L2BoGa_g17993.t1	L5BoGa_g11455.t1	Lac-A_g14504.t1	Lakedist_g6677.t1, Lakedist_g16205.t1	Lhj_g19486.t1	Liberton_g6879.t1	LouisXIII_g14525.t1	Luc-A_g14450.t1	Luc-B_g21277.t1, Luc-B_g19837.t1		Marpolpol_MppBR5_1.0_genomic_ncbi_g25428.t1				Mnt-A_g10069.t1	Mou-A_g8896.t1, Mou-A_g18478.t1				NILSC25_g19119.t1, NILSC25_g5863.t1		NILSC3_g16262.t1		NILSC5_g15700.t1	NILSC7_g28596.t1	NILSC8_g231.t1, NILSC8_g230.t1	Ncathedral_g5398.t1	Nor-A_g11620.t1	Nor-B_g6575.t1, Nor-B_g6524.t1, Nor-B_g13702.t1	Nor-C_g12878.t1, Nor-C_g7991.t1, Nor-C_g4550.t1	Nor-D_g785.t1, Nor-D_g5802.t1		Pra-A_g20135.t1	Pra-C_g17640.t1, Pra-C_g6500.t1		RES29_g7084.t1, RES29_g10601.t1	RES31_g10763.t1	RES32_g7817.t1, RES32_g10347.t1	RES34_g7719.t1		RES41_g20437.t1	RES49_g12333.t1		Sal-A_g18182.t1, Sal-A_g16195.t1, Sal-A_g4768.t1			TAK1_g5777.t1	TAK2_g16083.t1, TAK2_g21877.t1	Tony_g13437.t1, Tony_g9485.t1	Tou-A_g9339.t1	Tou-B_g15401.t1, Tou-B_g6421.t1	Tou-C_g6347.t1, Tou-C_g9345.t1, Tou-C_g22429.t1	Tou-D_g20421.t1, Tou-D_g12951.t1	Tou-E_g5513.t1, Tou-E_g1576.t1				Warwick_g12250.t1		Whitley_g11130.t1	Withies_g13251.t1
N0.HOG0005071	OG0001315	n2			Beaufort_g17308.t1	Ber-A_g11334.t1		Ber-C_g18553.t1	Ber-D_g16011.t1	Ber-F_g2477.t1	Bid-A_g4734.t1	Bie-A_g3214.t1			BoGa_v1_g23909.t1		Bristol_g10625.t1		Bul-B_g4096.t1	Bul-C_g18902.t1		CAM1_g21084.t1		MarpolCA_g24183.t1	Cas-A_g16388.t1		Cas-C_g6001.t1		Cas-E_g17472.t1	Crowsnest_g4531.t1	Dur-A_g13440.t1		Esc-A_g9636.t1			Gen-B_g21584.t1		Glo-1_g7046.t1	Gormley_g4317.t1		Hec-A_g8403.t1	Hec-B_g9821.t1	Hec-C_g8168.t1			L2BoGa_g2680.t1	L5BoGa_g12790.t1	Lac-A_g13686.t1		Lhj_g13011.t1	Liberton_g2289.t1	LouisXIII_g2270.t1			Marpolmon_MpmSA2_1.0_genomic_ncbi_g22665.t1	Marpolpol_MppBR5_1.0_genomic_ncbi_g16065.t1	Marpolrud_MpTak_v6.1.genome_g23775.t1	Marpolrud_Mp8g09430.1	Mns-A_g866.t1	Mnt-A_g17936.t1	Mou-A_g1333.t1				NILSC25_g2073.t1	NILSC26_g22843.t1				NILSC7_g20272.t1	NILSC8_g6746.t1	Ncathedral_g14918.t1	Nor-A_g2777.t1		Nor-C_g2027.t1			Pra-A_g12689.t1	Pra-C_g23315.t1			RES31_g13528.t1		RES34_g8995.t1				Rhyl_g14972.t1	Sal-A_g18038.t1				TAK2_g20733.t1	Tony_g18730.t1		Tou-B_g21453.t1	Tou-C_g3882.t1	Tou-D_g14173.t1	Tou-E_g23390.t1	Voe-A_g21221.t1	Voe-B_g20024.t1		Warwick_g4443.t1	Waverly_g20485.t1
N0.HOG0005072	OG0001315	n8			Beaufort_g17312.t1	Ber-A_g9830.t1, Ber-A_g11330.t1	Ber-B_g6683.t1		Ber-D_g17583.t1	Ber-F_g2473.t1	Bid-A_g4730.t1		Bie-B_g9143.t1		BoGa_v1_g23905.t1	Bot-X_g14703.t1	Bristol_g4862.t1	Bul-A_g19427.t1, Bul-A_g5749.t1			CA_g28789.t1	CAM1_g21088.t1		MarpolCA_g24179.t1	Cas-A_g16384.t1		Cas-C_g6924.t1				Dur-A_g13436.t1		Esc-A_g9632.t1		Gen-A_g18578.t1	Gen-B_g21580.t1			Gormley_g4321.t1		Hec-A_g8399.t1	Hec-B_g9817.t1			Jimw_g15471.t1		L5BoGa_g12786.t1		Lakedist_g14092.t1			LouisXIII_g2266.t1		Luc-B_g19186.t1	Marpolmon_MpmSA2_1.0_genomic_ncbi_g22669.t1	Marpolpol_MppBR5_1.0_genomic_ncbi_g16060.t1	Marpolrud_MpTak_v6.1.genome_g23770.t1	Marpolrud_Mp8g09390.1	Mns-A_g870.t1	Mnt-A_g17932.t1	Mou-A_g3668.t1	Mur-A_g12663.t1	NILSC15_g7485.t1, NILSC15_g4043.t1	NILSC19_g25316.t1, NILSC19_g25687.t1	NILSC25_g2077.t1	NILSC26_g5797.t1	NILSC3_g13762.t1	NILSC4_g3272.t1	NILSC5_g20137.t1	NILSC7_g12384.t1	NILSC8_g8839.t1	Ncathedral_g21060.t1	Nor-A_g2781.t1	Nor-B_g7478.t1	Nor-C_g2031.t1	Nor-D_g223.t1			Pra-C_g20695.t1		RES29_g17775.t1				RES35_g13199.t1, RES35_g13315.t1, RES35_g30298.t1										Tou-A_g17377.t1	Tou-B_g21449.t1	Tou-C_g19040.t1	Tou-D_g14177.t1		Voe-A_g21217.t1	Voe-B_g6512.t1
N0.HOG0005073	OG0001316	n0	Aberdeen_g10089.t1	Ale-A_g19567.t1	Beaufort_g14673.t1, Beaufort_g6797.t1	Ber-A_g5459.t1	Ber-B_g18563.t1	Ber-C_g4093.t1	Ber-D_g21794.t1, Ber-D_g4505.t1	Ber-F_g14319.t1	Bid-A_g16045.t1, Bid-A_g13874.t1	Bie-A_g7869.t1, Bie-A_g3325.t1	Bie-B_g15061.t1, Bie-B_g7794.t1	Bie-C_g7222.t1, Bie-C_g4166.t1	BoGa_v1_g2782.t1	Bot-X_g2016.t1	Bristol_g16922.t1	Bul-A_g11781.t1, Bul-A_g65.t1	Bul-B_g13441.t1, Bul-B_g18343.t1	Bul-C_g12954.t1	CA_g12983.t1	CAM1_g7917.t1	CAM2_g21586.t1	MarpolCA_g5219.t1	Cas-A_g464.t1	Cas-B_g5910.t1	Cas-C_g6865.t1	Cas-D_g3990.t1	Cas-E_g21248.t1	Crowsnest_g15986.t1	Dur-A_g13735.t1	Dutchpot_g19825.t1, Dutchpot_g6844.t1	Esc-A_g22818.t1	Field-2_g5375.t1	Gen-A_g27610.t1	Gen-B_g18850.t1, Gen-B_g8323.t1	Gilesgate_g10294.t1, Gilesgate_g9161.t1	Glo-1_g10536.t1	Gormley_g2058.t1	Grafton_g2377.t2, Grafton_g4055.t1	Hec-A_g12409.t1	Hec-B_g3683.t1	Hec-C_g14266.t1, Hec-C_g4616.t1	Hopeman_g16772.t1	Jimw_g12834.t1, Jimw_g16711.t1	L2BoGa_g8120.t1	L5BoGa_g17772.t1	Lac-A_g154.t1, Lac-A_g1997.t1	Lakedist_g3012.t1	Lhj_g9784.t1	Liberton_g10601.t1	LouisXIII_g8203.t1	Luc-A_g17416.t1	Luc-B_g13282.t1, Luc-B_g2882.t1	Marpolmon_MpmSA2_1.0_genomic_ncbi_g6743.t1	Marpolpol_MppBR5_1.0_genomic_ncbi_g16225.t1	Marpolrud_MpTak_v6.1.genome_g11924.t1, Marpolrud_MpTak_v6.1.genome_g2816.t1		Mns-A_g19104.t1	Mnt-A_g20627.t1, Mnt-A_g10196.t1	Mou-A_g13944.t1	Mur-A_g17972.t1	NILSC15_g23164.t1	NILSC19_g25800.t1	NILSC25_g24087.t1	NILSC26_g16815.t1, NILSC26_g2305.t1	NILSC3_g21662.t1	NILSC4_g17076.t1, NILSC4_g22264.t1	NILSC5_g16879.t1	NILSC7_g24723.t1	NILSC8_g2643.t1	Ncathedral_g18359.t1	Nor-A_g20615.t1	Nor-B_g11121.t1	Nor-C_g3665.t1		Nor-E_g17405.t1	Pra-A_g10898.t1	Pra-C_g10938.t1	RB2_g7174.t1	RES29_g9960.t1	RES31_g17736.t1	RES32_g21858.t1	RES34_g4988.t1, RES34_g16751.t1		RES41_g6661.t1	RES49_g12465.t1	Rhyl_g18678.t1, Rhyl_g7727.t1	Sal-A_g21275.t1	Sevenoaks_g8792.t2, Sevenoaks_g18445.t1	Silverstar_g2347.t2, Silverstar_g13076.t1	TAK1_g16962.t1, TAK1_g3416.t1	TAK2_g12517.t1	Tony_g7189.t1	Tou-A_g25630.t1	Tou-B_g5178.t1	Tou-C_g16038.t1	Tou-D_g16746.t1	Tou-E_g23272.t1	Voe-A_g18467.t1, Voe-A_g18082.t1		WT-F_g17107.t1	Warwick_g19171.t1	Waverly_g8685.t1	Whitley_g19457.t1	Withies_g3145.t1
N0.HOG0005074	OG0001317	n0	Aberdeen_g1036.t1	Ale-A_g13547.t2	Beaufort_g2111.t1, Beaufort_g6659.t1		Ber-B_g13021.t1, Ber-B_g15633.t1	Ber-C_g15576.t2	Ber-D_g4540.t2	Ber-F_g509.t1	Bid-A_g12712.t2	Bie-A_g9258.t2	Bie-B_g8243.t1	Bie-C_g1420.t1, Bie-C_g7492.t1	BoGa_v1_g13957.t1	Bot-X_g18167.t2	Bristol_g907.t1, Bristol_g1354.t1	Bul-A_g25652.t2	Bul-B_g7073.t2	Bul-C_g4899.t2	CA_g30207.t1, CA_g30206.t1	CAM1_g9528.t2	CAM2_g21531.t2		Cas-A_g19758.t1, Cas-A_g20567.t1	Cas-B_g493.t2	Cas-C_g4106.t2	Cas-D_g2364.t2	Cas-E_g24409.t1	Crowsnest_g20335.t2	Dur-A_g8799.t2	Dutchpot_g12856.t1, Dutchpot_g9970.t1	Esc-A_g22002.t2	Field-2_g1655.t1, Field-2_g1654.t1	Gen-A_g3128.t2	Gen-B_g16659.t1, Gen-B_g16599.t1	Gilesgate_g4145.t2	Glo-1_g12973.t1, Glo-1_g14120.t1	Gormley_g15032.t1, Gormley_g21242.t2	Grafton_g8861.t1	Hec-A_g20318.t1	Hec-B_g7876.t2	Hec-C_g8764.t1		Jimw_g9505.t1, Jimw_g19686.t2	L2BoGa_g10217.t1, L2BoGa_g2394.t1	L5BoGa_g14652.t2	Lac-A_g6977.t2	Lakedist_g20927.t2	Lhj_g6561.t2	Liberton_g1988.t2	LouisXIII_g7769.t1	Luc-A_g10122.t2	Luc-B_g21969.t1, Luc-B_g12022.t1	Marpolmon_MpmSA2_1.0_genomic_ncbi_g7143.t1	Marpolpol_MppBR5_1.0_genomic_ncbi_g18236.t1	Marpolrud_MpTak_v6.1.genome_g13986.t1, Marpolrud_MpTak_v6.1.genome_g13985.t1	Marpolrud_Mp5g00130.1	Mns-A_g11754.t1	Mnt-A_g3784.t2	Mou-A_g22544.t2	Mur-A_g5424.t1	NILSC15_g19694.t1, NILSC15_g7911.t1	NILSC19_g11502.t2	NILSC25_g24535.t1, NILSC25_g22039.t1	NILSC26_g17362.t2	NILSC3_g23521.t2	NILSC4_g27360.t2	NILSC5_g10616.t2	NILSC7_g25772.t1, NILSC7_g287.t1, NILSC7_g286.t1	NILSC8_g14612.t2	Ncathedral_g2797.t2	Nor-A_g1838.t2	Nor-B_g10758.t2	Nor-C_g22104.t2	Nor-D_g11211.t2		Pra-A_g1511.t2	Pra-C_g15217.t2	RB2_g7275.t1	RES29_g17149.t2	RES31_g4780.t2	RES32_g26355.t2, RES32_g12433.t1	RES34_g5343.t1	RES35_g28314.t1	RES41_g21513.t1	RES49_g22658.t1	Rhyl_g14224.t2	Sal-A_g2499.t1, Sal-A_g11270.t1	Sevenoaks_g12665.t1	Silverstar_g8129.t1	TAK1_g61.t1, TAK1_g60.t1	TAK2_g11193.t1, TAK2_g19724.t1, TAK2_g19723.t1	Tony_g16196.t1, Tony_g21251.t1	Tou-A_g20543.t2	Tou-B_g13181.t2	Tou-C_g10186.t2	Tou-D_g4625.t2	Tou-E_g10982.t2	Voe-A_g23042.t1, Voe-A_g1753.t1	Voe-B_g7528.t2	WT-F_g11444.t1, WT-F_g17354.t2	Warwick_g15495.t1		Whitley_g8757.t3	Withies_g5682.t2
N0.HOG0005075	OG0001318	n0	Aberdeen_g11133.t1	Ale-A_g13707.t1	Beaufort_g19660.t1	Ber-A_g15172.t1	Ber-B_g13937.t1	Ber-C_g8552.t1	Ber-D_g12920.t1	Ber-F_g3106.t1	Bid-A_g9958.t1	Bie-A_g4646.t1	Bie-B_g427.t1	Bie-C_g12188.t1	BoGa_v1_g12716.t1	Bot-X_g19813.t1	Bristol_g4980.t1	Bul-A_g25859.t1, Bul-A_g31637.t1, Bul-A_g6470.t1	Bul-B_g13211.t1	Bul-C_g17233.t1	CA_g13357.t1	CAM1_g1977.t1	CAM2_g8267.t1	MarpolCA_g21221.t1	Cas-A_g18571.t1	Cas-B_g18640.t1	Cas-C_g10280.t1	Cas-D_g9792.t1	Cas-E_g18526.t1, Cas-E_g4218.t1	Crowsnest_g11011.t1	Dur-A_g11595.t1	Dutchpot_g12247.t1	Esc-A_g22222.t1, Esc-A_g14980.t1	Field-2_g13661.t1	Gen-A_g20917.t1, Gen-A_g17100.t1	Gen-B_g3556.t1	Gilesgate_g15940.t1	Glo-1_g12018.t1	Gormley_g15031.t1	Grafton_g19322.t1	Hec-A_g12005.t1	Hec-B_g4868.t1	Hec-C_g9904.t1	Hopeman_g13256.t1	Jimw_g13014.t1, Jimw_g16011.t1	L2BoGa_g17442.t1	L5BoGa_g16930.t1	Lac-A_g329.t1	Lakedist_g18503.t1	Lhj_g9869.t1	Liberton_g3347.t1	LouisXIII_g20410.t1	Luc-A_g4375.t1, Luc-A_g23343.t1	Luc-B_g2688.t1	Marpolmon_MpmSA2_1.0_genomic_ncbi_g6147.t1	Marpolpol_MppBR5_1.0_genomic_ncbi_g22868.t1	Marpolrud_MpTak_v6.1.genome_g12817.t1	Marpolrud_Mp4g15390.1	Mns-A_g7305.t1	Mnt-A_g6952.t1	Mou-A_g7108.t1	Mur-A_g6427.t1	NILSC15_g26712.t1, NILSC15_g15605.t1	NILSC19_g21469.t1	NILSC25_g21102.t1	NILSC26_g3893.t1	NILSC3_g4342.t1, NILSC3_g22544.t1	NILSC4_g23524.t1	NILSC5_g10058.t1, NILSC5_g8434.t1, NILSC5_g1308.t1	NILSC7_g4091.t1, NILSC7_g23263.t1, NILSC7_g5551.t1	NILSC8_g4472.t1	Ncathedral_g13780.t1	Nor-A_g4062.t1, Nor-A_g22931.t1	Nor-B_g1778.t1	Nor-C_g6598.t1			Pra-A_g12039.t1	Pra-C_g936.t1		RES29_g4423.t1, RES29_g5333.t1	RES31_g2055.t1, RES31_g7979.t1	RES32_g8583.t1, RES32_g27289.t1	RES34_g14326.t1	RES35_g15919.t1, RES35_g19453.t1, RES35_g11445.t1, RES35_g26373.t1	RES41_g14738.t1	RES49_g19933.t1, RES49_g1184.t1	Rhyl_g13781.t1	Sal-A_g2800.t1	Sevenoaks_g7959.t1	Silverstar_g9242.t1	TAK1_g7353.t1	TAK2_g8848.t1	Tony_g4482.t1	Tou-A_g10401.t1	Tou-B_g12424.t1	Tou-C_g26666.t1, Tou-C_g13463.t1, Tou-C_g13986.t1	Tou-D_g1692.t1, Tou-D_g11701.t1	Tou-E_g5493.t1, Tou-E_g10402.t1	Voe-A_g11101.t1	Voe-B_g12642.t1	WT-F_g4125.t1	Warwick_g12570.t1	Waverly_g1528.t1	Whitley_g10022.t1	Withies_g19602.t1
N0.HOG0005076	OG0001319	n0	Aberdeen_g11806.t1	Ale-A_g1740.t1	Beaufort_g4629.t1		Ber-B_g8231.t1	Ber-C_g13167.t1	Ber-D_g26407.t1	Ber-F_g16823.t1	Bid-A_g14689.t1	Bie-A_g13044.t1	Bie-B_g1597.t1	Bie-C_g7325.t1	BoGa_v1_g2190.t1	Bot-X_g15945.t1	Bristol_g2335.t1, Bristol_g1211.t1	Bul-A_g20964.t1, Bul-A_g185.t1	Bul-B_g4973.t1	Bul-C_g3052.t1	CA_g20952.t1	CAM1_g13375.t1	CAM2_g14057.t1	MarpolCA_g4573.t1	Cas-A_g15811.t1	Cas-B_g669.t1	Cas-C_g16526.t1	Cas-D_g153.t1	Cas-E_g22999.t1	Crowsnest_g2955.t1, Crowsnest_g21880.t1	Dur-A_g20638.t1	Dutchpot_g5012.t1, Dutchpot_g2208.t1	Esc-A_g22554.t1, Esc-A_g18959.t1	Field-2_g7328.t1	Gen-A_g32071.t1, Gen-A_g13221.t1	Gen-B_g12686.t1	Gilesgate_g15470.t1, Gilesgate_g5321.t1	Glo-1_g6216.t1	Gormley_g1955.t1	Grafton_g7884.t1	Hec-A_g15194.t1	Hec-B_g21680.t1	Hec-C_g15275.t1	Hopeman_g2121.t1	Jimw_g7760.t1	L2BoGa_g347.t1	L5BoGa_g12282.t1	Lac-A_g8904.t1	Lakedist_g18061.t1	Lhj_g9575.t1	Liberton_g20454.t1, Liberton_g4071.t1	LouisXIII_g18805.t1	Luc-A_g9322.t1, Luc-A_g25631.t1	Luc-B_g8279.t1	Marpolmon_MpmSA2_1.0_genomic_ncbi_g6607.t1	Marpolpol_MppBR5_1.0_genomic_ncbi_g11863.t1	Marpolrud_MpTak_v6.1.genome_g2186.t1	Marpolrud_Mp1g16900.1	Mns-A_g13710.t1	Mnt-A_g22390.t1, Mnt-A_g12935.t1	Mou-A_g7798.t1	Mur-A_g24376.t1, Mur-A_g21759.t1	NILSC15_g6474.t1, NILSC15_g24378.t1, NILSC15_g20043.t1	NILSC19_g10611.t1, NILSC19_g1988.t1	NILSC25_g10705.t1, NILSC25_g16984.t1	NILSC26_g16094.t1	NILSC3_g13337.t1, NILSC3_g4381.t1	NILSC4_g4369.t1	NILSC5_g21667.t1, NILSC5_g2669.t1	NILSC7_g25774.t1, NILSC7_g5473.t1	NILSC8_g26606.t1, NILSC8_g6150.t1	Ncathedral_g10719.t1	Nor-A_g3536.t1	Nor-B_g4631.t1	Nor-C_g9154.t1	Nor-D_g7071.t1		Pra-A_g1146.t1	Pra-C_g14369.t1	RB2_g2177.t1	RES29_g20362.t1	RES31_g11199.t1	RES32_g20952.t1, RES32_g7974.t1	RES34_g2082.t1	RES35_g5935.t1	RES41_g16139.t1	RES49_g15847.t1	Rhyl_g8652.t1	Sal-A_g9152.t1	Sevenoaks_g9080.t1, Sevenoaks_g15737.t1	Silverstar_g5658.t1	TAK1_g9514.t1	TAK2_g17138.t1	Tony_g2028.t1	Tou-A_g5967.t1	Tou-B_g6994.t1	Tou-C_g4866.t1, Tou-C_g555.t1	Tou-D_g21903.t1	Tou-E_g20420.t1	Voe-A_g14521.t1	Voe-B_g14692.t1, Voe-B_g16162.t1	WT-F_g14957.t1	Warwick_g19345.t1	Waverly_g15162.t1	Whitley_g9403.t1	Withies_g16600.t1, Withies_g11992.t1
N0.HOG0005077	OG0001320	n0	Aberdeen_g11871.t1, Aberdeen_g16112.t2	Ale-A_g1339.t1				Ber-C_g19181.t1, Ber-C_g652.t1	Ber-D_g21103.t2	Ber-F_g18754.t1, Ber-F_g17827.t1	Bid-A_g9875.t1, Bid-A_g22328.t1	Bie-A_g11153.t1			BoGa_v1_g18470.t1, BoGa_v1_g9029.t1	Bot-X_g7604.t1, Bot-X_g9291.t2, Bot-X_g5265.t1		Bul-A_g7524.t1, Bul-A_g23509.t1, Bul-A_g2038.t1	Bul-B_g4130.t1, Bul-B_g9548.t2	Bul-C_g1470.t1, Bul-C_g16025.t1	CA_g29035.t1			MarpolCA_g25958.t1, MarpolCA_g9310.t2		Cas-B_g19207.t1, Cas-B_g10320.t1	Cas-C_g9865.t1	Cas-D_g15522.t1, Cas-D_g20248.t1, Cas-D_g9761.t1	Cas-E_g15964.t1, Cas-E_g19602.t1	Crowsnest_g8274.t1	Dur-A_g8149.t1, Dur-A_g12023.t1	Dutchpot_g15876.t1	Esc-A_g19445.t1, Esc-A_g12680.t1	Field-2_g10487.t1, Field-2_g10401.t1	Gen-A_g32182.t1, Gen-A_g24823.t1	Gen-B_g19824.t1, Gen-B_g7245.t1	Gilesgate_g19243.t1	Glo-1_g1001.t1	Gormley_g5334.t1, Gormley_g778.t1	Grafton_g17865.t1, Grafton_g12139.t1	Hec-A_g18668.t1, Hec-A_g11832.t2, Hec-A_g5615.t2	Hec-B_g19526.t1	Hec-C_g17101.t1	Hopeman_g14266.t1	Jimw_g3620.t1, Jimw_g3302.t1	L2BoGa_g20611.t1	L5BoGa_g15879.t1	Lac-A_g15960.t1	Lakedist_g1646.t1, Lakedist_g2100.t1				Luc-A_g23214.t1	Luc-B_g17986.t1	Marpolmon_MpmSA2_1.0_genomic_ncbi_g10973.t1	Marpolpol_MppBR5_1.0_genomic_ncbi_g7012.t1, Marpolpol_MppBR5_1.0_genomic_ncbi_g16578.t1	Marpolrud_MpTak_v6.1.genome_g20301.t1		Mns-A_g21565.t1, Mns-A_g21240.t1	Mnt-A_g19147.t1, Mnt-A_g15279.t1	Mou-A_g15266.t2, Mou-A_g7409.t1	Mur-A_g23111.t1, Mur-A_g21182.t2		NILSC19_g19648.t1		NILSC26_g7126.t1, NILSC26_g16561.t1	NILSC3_g13619.t1, NILSC3_g21851.t1	NILSC4_g8844.t1	NILSC5_g24640.t1		NILSC8_g21031.t1		Nor-A_g1333.t1, Nor-A_g20986.t1				Nor-E_g8901.t1, Nor-E_g8743.t1	Pra-A_g8476.t1, Pra-A_g11706.t1	Pra-C_g15134.t1, Pra-C_g8445.t1	RB2_g4195.t2			RES32_g9975.t1	RES34_g2628.t1, RES34_g21321.t2	RES35_g28558.t1	RES41_g12321.t1	RES49_g3190.t1, RES49_g20953.t1, RES49_g14868.t1	Rhyl_g9103.t1	Sal-A_g2605.t1			TAK1_g7137.t1			Tou-A_g2331.t1, Tou-A_g24959.t1, Tou-A_g1433.t1	Tou-B_g24022.t1, Tou-B_g2487.t1	Tou-C_g17706.t1, Tou-C_g9756.t1	Tou-D_g10173.t1	Tou-E_g5144.t1	Voe-A_g10580.t1	Voe-B_g14721.t1, Voe-B_g9334.t1, Voe-B_g5220.t1		Warwick_g6918.t1, Warwick_g18031.t1		Whitley_g10019.t1	Withies_g5979.t1
N0.HOG0005078	OG0001321	n0	Aberdeen_g12366.t1	Ale-A_g17992.t1	Beaufort_g8968.t1	Ber-A_g9237.t1	Ber-B_g21486.t1	Ber-C_g10710.t1	Ber-D_g4996.t1	Ber-F_g3007.t1, Ber-F_g3008.t1	Bid-A_g20039.t1	Bie-A_g22801.t1	Bie-B_g6059.t1, Bie-B_g6058.t1	Bie-C_g19702.t1, Bie-C_g19703.t1	BoGa_v1_g13687.t1	Bot-X_g4979.t1, Bot-X_g4978.t1	Bristol_g21036.t1	Bul-A_g26739.t1	Bul-B_g13313.t1	Bul-C_g19922.t1, Bul-C_g19921.t1	CA_g27552.t1	CAM1_g10313.t1	CAM2_g8569.t1	MarpolCA_g25749.t1, MarpolCA_g25750.t1		Cas-B_g10410.t1	Cas-C_g7926.t1	Cas-D_g18175.t1	Cas-E_g489.t1	Crowsnest_g7699.t1, Crowsnest_g7697.t1, Crowsnest_g7698.t1	Dur-A_g16004.t1	Dutchpot_g21290.t1	Esc-A_g7873.t1	Field-2_g17983.t1	Gen-A_g9306.t1	Gen-B_g17148.t1	Gilesgate_g15688.t1	Glo-1_g19949.t1	Gormley_g20958.t1	Grafton_g16441.t1, Grafton_g20254.t1	Hec-A_g21373.t1, Hec-A_g21372.t1	Hec-B_g4814.t1	Hec-C_g11445.t1	Hopeman_g13024.t1	Jimw_g205.t1	L2BoGa_g6169.t1	L5BoGa_g13444.t1	Lac-A_g12868.t1, Lac-A_g12867.t1	Lakedist_g20164.t1	Lhj_g12329.t1	Liberton_g17422.t1	LouisXIII_g12254.t1	Luc-A_g12806.t1, Luc-A_g12805.t1	Luc-B_g12293.t1, Luc-B_g17265.t1, Luc-B_g17718.t1		Marpolpol_MppBR5_1.0_genomic_ncbi_g24563.t1, Marpolpol_MppBR5_1.0_genomic_ncbi_g24562.t1	Marpolrud_MpTak_v6.1.genome_g13727.t1	Marpolrud_Mp4g22240.1	Mns-A_g5846.t1	Mnt-A_g7866.t1	Mou-A_g245.t1, Mou-A_g244.t1	Mur-A_g14221.t1	NILSC15_g7145.t1	NILSC19_g11460.t1, NILSC19_g11461.t1	NILSC25_g6781.t1	NILSC26_g20108.t1, NILSC26_g20107.t1	NILSC3_g12557.t1	NILSC4_g22359.t1	NILSC5_g20041.t1	NILSC7_g29713.t1	NILSC8_g4737.t1	Ncathedral_g16487.t1	Nor-A_g17118.t1, Nor-A_g17119.t1	Nor-B_g9284.t1	Nor-C_g7292.t1	Nor-D_g5133.t1	Nor-E_g15445.t1	Pra-A_g4833.t1, Pra-A_g4832.t1	Pra-C_g17623.t1	RB2_g476.t1	RES29_g6630.t1	RES31_g18010.t1	RES32_g3253.t1	RES34_g23265.t1	RES35_g28127.t1	RES41_g1723.t1	RES49_g19163.t1	Rhyl_g8345.t1	Sal-A_g4859.t1, Sal-A_g4858.t1	Sevenoaks_g3253.t1	Silverstar_g2422.t1	TAK1_g13781.t1	TAK2_g13222.t1	Tony_g1470.t1	Tou-A_g16819.t1	Tou-B_g7258.t1	Tou-C_g14105.t1, Tou-C_g14106.t1	Tou-D_g16029.t1	Tou-E_g15018.t1	Voe-A_g8890.t1, Voe-A_g8888.t1, Voe-A_g8889.t1	Voe-B_g20288.t1	WT-F_g17004.t1	Warwick_g18842.t1	Waverly_g10944.t1	Whitley_g13317.t1	Withies_g1942.t1
N0.HOG0005079	OG0001322	n0	Aberdeen_g13117.t1	Ale-A_g19649.t1, Ale-A_g22001.t1	Beaufort_g12910.t1	Ber-A_g8744.t1		Ber-C_g6867.t1	Ber-D_g3310.t1	Ber-F_g7372.t1	Bid-A_g16565.t1	Bie-A_g17470.t1	Bie-B_g6253.t1	Bie-C_g12677.t1	BoGa_v1_g9647.t1	Bot-X_g12527.t1	Bristol_g7704.t1	Bul-A_g649.t1, Bul-A_g6581.t1	Bul-B_g12451.t1	Bul-C_g18345.t1	CA_g22124.t1, CA_g14530.t1	CAM1_g9334.t1	CAM2_g7271.t1	MarpolCA_g2440.t1	Cas-A_g2629.t1	Cas-B_g5174.t1	Cas-C_g23186.t1	Cas-D_g21932.t1	Cas-E_g5042.t1	Crowsnest_g240.t1	Dur-A_g3356.t1	Dutchpot_g14575.t1	Esc-A_g20789.t1, Esc-A_g751.t1	Field-2_g18006.t1	Gen-A_g1138.t1	Gen-B_g1222.t1	Gilesgate_g6062.t1	Glo-1_g13176.t1	Gormley_g3084.t1	Grafton_g8191.t1	Hec-A_g1363.t1	Hec-B_g8300.t1	Hec-C_g17379.t1	Hopeman_g18849.t1	Jimw_g21316.t1	L2BoGa_g7997.t1	L5BoGa_g13304.t1	Lac-A_g15767.t1	Lakedist_g15833.t1	Lhj_g10560.t1	Liberton_g15555.t1	LouisXIII_g5048.t1	Luc-A_g14352.t1, Luc-A_g14184.t1	Luc-B_g17241.t1	Marpolmon_MpmSA2_1.0_genomic_ncbi_g4109.t1	Marpolpol_MppBR5_1.0_genomic_ncbi_g8519.t1	Marpolrud_MpTak_v6.1.genome_g9638.t1	Marpolrud_Mp3g16380.1	Mns-A_g11397.t1	Mnt-A_g6772.t1, Mnt-A_g15869.t1	Mou-A_g15215.t1	Mur-A_g2207.t1, Mur-A_g15455.t1, Mur-A_g3350.t1	NILSC15_g23792.t1, NILSC15_g25445.t1, NILSC15_g16484.t1, NILSC15_g26190.t1	NILSC19_g20303.t1, NILSC19_g10731.t1, NILSC19_g22396.t1	NILSC25_g10120.t1, NILSC25_g16615.t1	NILSC26_g64.t1	NILSC3_g11285.t1, NILSC3_g14081.t1	NILSC4_g5984.t1	NILSC5_g18936.t1, NILSC5_g13381.t1	NILSC7_g1301.t1, NILSC7_g30033.t1	NILSC8_g7089.t1	Ncathedral_g7596.t1	Nor-A_g17339.t1	Nor-B_g5205.t1	Nor-C_g20412.t1	Nor-D_g2970.t1	Nor-E_g9106.t1	Pra-A_g8404.t1	Pra-C_g19537.t1		RES29_g10643.t1, RES29_g1787.t1	RES31_g9973.t1	RES32_g209.t1, RES32_g23962.t1	RES34_g22797.t1	RES35_g22026.t1, RES35_g30331.t1, RES35_g13874.t1, RES35_g30345.t1	RES41_g16723.t1	RES49_g15020.t1	Rhyl_g1129.t1	Sal-A_g6246.t1		Silverstar_g16915.t1	TAK1_g1454.t1	TAK2_g9244.t1	Tony_g12897.t1	Tou-A_g1630.t1, Tou-A_g20783.t1, Tou-A_g6014.t1, Tou-A_g1996.t1	Tou-B_g13532.t1, Tou-B_g2832.t1	Tou-C_g23539.t1, Tou-C_g12111.t1	Tou-D_g21603.t1	Tou-E_g12772.t1	Voe-A_g21449.t1	Voe-B_g11989.t1	WT-F_g6996.t1	Warwick_g2935.t1			Withies_g564.t1
N0.HOG0005080	OG0001323	n0	Aberdeen_g14125.t1, Aberdeen_g3722.t1	Ale-A_g5565.t1	Beaufort_g19500.t1, Beaufort_g1966.t1		Ber-B_g6937.t1	Ber-C_g3827.t1	Ber-D_g25475.t1	Ber-F_g19974.t1	Bid-A_g4541.t1, Bid-A_g5694.t1	Bie-A_g11659.t1	Bie-B_g16211.t1	Bie-C_g6051.t1	BoGa_v1_g10195.t1	Bot-X_g12292.t1	Bristol_g4679.t1, Bristol_g12243.t1	Bul-A_g2174.t1, Bul-A_g31570.t1	Bul-B_g3078.t1	Bul-C_g4948.t1	CA_g22399.t1	CAM1_g15914.t1, CAM1_g4186.t1	CAM2_g4918.t1	MarpolCA_g13799.t1	Cas-A_g1989.t1	Cas-B_g6891.t1	Cas-C_g13841.t1	Cas-D_g3157.t1, Cas-D_g6005.t1	Cas-E_g8220.t1, Cas-E_g8688.t1	Crowsnest_g15779.t1	Dur-A_g2003.t1	Dutchpot_g20786.t1	Esc-A_g4485.t1, Esc-A_g25977.t1	Field-2_g4312.t1	Gen-A_g30886.t1, Gen-A_g32890.t1	Gen-B_g10724.t1	Gilesgate_g9328.t1	Glo-1_g5225.t1	Gormley_g21679.t1	Grafton_g4573.t1	Hec-A_g9726.t1, Hec-A_g12085.t1	Hec-B_g10969.t1	Hec-C_g7916.t1	Hopeman_g13702.t1	Jimw_g8789.t1	L2BoGa_g10349.t1	L5BoGa_g13745.t1, L5BoGa_g15386.t1	Lac-A_g4952.t1	Lakedist_g17171.t1	Lhj_g7695.t1	Liberton_g14910.t1	LouisXIII_g5247.t1	Luc-A_g9523.t1	Luc-B_g10662.t1	Marpolmon_MpmSA2_1.0_genomic_ncbi_g14451.t1	Marpolpol_MppBR5_1.0_genomic_ncbi_g6291.t1, Marpolpol_MppBR5_1.0_genomic_ncbi_g10214.t1	Marpolrud_MpTak_v6.1.genome_g10195.t1, Marpolrud_MpTak_v6.1.genome_g3052.t1	Marpolrud_Mp3g20810.1, Marpolrud_Mp1g22810.1	Mns-A_g15398.t1	Mnt-A_g448.t1, Mnt-A_g13106.t1	Mou-A_g18242.t1	Mur-A_g2004.t1	NILSC15_g21015.t1, NILSC15_g25620.t1		NILSC25_g26453.t1	NILSC26_g2242.t1	NILSC3_g14989.t1	NILSC4_g19089.t1, NILSC4_g27415.t1	NILSC5_g1528.t1	NILSC7_g8812.t1, NILSC7_g11240.t1	NILSC8_g12885.t1	Ncathedral_g9217.t1, Ncathedral_g5415.t1	Nor-A_g14478.t1	Nor-B_g15147.t1	Nor-C_g5858.t1, Nor-C_g19703.t1	Nor-D_g9273.t1	Nor-E_g3082.t1	Pra-A_g3834.t1	Pra-C_g4447.t1	RB2_g10482.t1	RES29_g8120.t1	RES31_g19216.t1, RES31_g4205.t1	RES32_g11045.t1	RES34_g1851.t1	RES35_g22618.t1, RES35_g23437.t1	RES41_g5610.t1	RES49_g12790.t1	Rhyl_g5744.t1	Sal-A_g9811.t1	Sevenoaks_g10311.t1	Silverstar_g12086.t1	TAK1_g75.t1	TAK2_g7890.t1	Tony_g10532.t1	Tou-A_g2995.t1, Tou-A_g5900.t1	Tou-B_g8351.t1	Tou-C_g20198.t1	Tou-D_g9361.t1	Tou-E_g20665.t1	Voe-A_g5387.t1	Voe-B_g24566.t1	WT-F_g11317.t1	Warwick_g21356.t1	Waverly_g2656.t1	Whitley_g13157.t1	Withies_g13586.t1
N0.HOG0005081	OG0001324	n0	Aberdeen_g14504.t1, Aberdeen_g1959.t1	Ale-A_g17115.t1	Beaufort_g504.t1, Beaufort_g10021.t1	Ber-A_g10198.t1	Ber-B_g10502.t1	Ber-C_g4971.t1	Ber-D_g24597.t1	Ber-F_g3489.t1	Bid-A_g17918.t1	Bie-A_g12109.t1	Bie-B_g6086.t1	Bie-C_g5231.t1	BoGa_v1_g16660.t1	Bot-X_g12591.t1	Bristol_g16611.t1	Bul-A_g5377.t1	Bul-B_g18309.t1	Bul-C_g13657.t1	CA_g26457.t1, CA_g27518.t1	CAM1_g14519.t1	CAM2_g10654.t1	MarpolCA_g2249.t1	Cas-A_g693.t1	Cas-B_g13090.t1	Cas-C_g8029.t1	Cas-D_g13670.t1	Cas-E_g15367.t1	Crowsnest_g6433.t1, Crowsnest_g16166.t1	Dur-A_g15390.t1	Dutchpot_g6040.t1, Dutchpot_g9795.t1	Esc-A_g11258.t1	Field-2_g7790.t1	Gen-A_g19758.t1, Gen-A_g6906.t1	Gen-B_g22405.t1	Gilesgate_g3274.t1, Gilesgate_g5414.t1	Glo-1_g19712.t1	Gormley_g13750.t1, Gormley_g15081.t1	Grafton_g3793.t1, Grafton_g3323.t1	Hec-A_g20341.t1	Hec-B_g7939.t1	Hec-C_g7501.t1	Hopeman_g7683.t1	Jimw_g3873.t1	L2BoGa_g180.t1	L5BoGa_g2028.t1	Lac-A_g14456.t1, Lac-A_g16948.t1	Lakedist_g12560.t1, Lakedist_g151.t1	Lhj_g4085.t1, Lhj_g7074.t1	Liberton_g1478.t1, Liberton_g21084.t1	LouisXIII_g13676.t1, LouisXIII_g7441.t1	Luc-A_g836.t1, Luc-A_g967.t1	Luc-B_g15449.t1	Marpolmon_MpmSA2_1.0_genomic_ncbi_g3358.t1		Marpolrud_MpTak_v6.1.genome_g16640.t1		Mns-A_g20958.t1	Mnt-A_g120.t1	Mou-A_g3030.t1, Mou-A_g16861.t1	Mur-A_g18761.t1	NILSC15_g6882.t1	NILSC19_g12490.t1	NILSC25_g20860.t1	NILSC26_g3916.t1	NILSC3_g20369.t1	NILSC4_g6184.t1		NILSC7_g25058.t1	NILSC8_g2721.t1, NILSC8_g25196.t1	Ncathedral_g12267.t1, Ncathedral_g11858.t1	Nor-A_g17103.t1	Nor-B_g4886.t1, Nor-B_g24826.t1	Nor-C_g1802.t1	Nor-D_g11524.t1	Nor-E_g2243.t1	Pra-A_g8569.t1, Pra-A_g22802.t1	Pra-C_g17687.t1		RES29_g5492.t1, RES29_g19750.t1	RES31_g22332.t1	RES32_g19198.t1	RES34_g7094.t1	RES35_g29205.t1	RES41_g5716.t1		Rhyl_g3051.t1	Sal-A_g2240.t1	Sevenoaks_g10092.t1	Silverstar_g5769.t1	TAK1_g15597.t1, TAK1_g10415.t1	TAK2_g13944.t1, TAK2_g15931.t1	Tony_g5343.t1, Tony_g86.t1	Tou-A_g5135.t1	Tou-B_g18947.t1	Tou-C_g4605.t1	Tou-D_g1326.t1	Tou-E_g2330.t1	Voe-A_g10654.t1	Voe-B_g634.t1	WT-F_g4297.t1, WT-F_g414.t1	Warwick_g4935.t1, Warwick_g14844.t1	Waverly_g5785.t1	Whitley_g7868.t1, Whitley_g21621.t1	Withies_g3534.t1
N0.HOG0005082	OG0001325	n0	Aberdeen_g16388.t1	Ale-A_g20771.t1, Ale-A_g21704.t2	Beaufort_g13152.t1	Ber-A_g15322.t1	Ber-B_g10311.t2	Ber-C_g19062.t1	Ber-D_g17578.t2	Ber-F_g3198.t1	Bid-A_g1567.t2	Bie-A_g767.t1, Bie-A_g8504.t1	Bie-B_g5230.t1	Bie-C_g15691.t1	BoGa_v1_g3053.t1	Bot-X_g10320.t1	Bristol_g11982.t1	Bul-A_g17533.t1, Bul-A_g12832.t1	Bul-B_g8833.t2	Bul-C_g6669.t1	CA_g3343.t1	CAM1_g12727.t1	CAM2_g1804.t1	MarpolCA_g20188.t1	Cas-A_g7607.t2	Cas-B_g19681.t2	Cas-C_g11862.t2	Cas-D_g11303.t1	Cas-E_g15057.t1, Cas-E_g18708.t2	Crowsnest_g18007.t1	Dur-A_g3096.t2	Dutchpot_g17617.t1	Esc-A_g15883.t1, Esc-A_g10715.t2	Field-2_g8820.t2	Gen-A_g32885.t1, Gen-A_g26241.t2	Gen-B_g2920.t2	Gilesgate_g8215.t1	Glo-1_g20367.t2	Gormley_g5310.t2	Grafton_g7555.t1	Hec-A_g10016.t1	Hec-B_g20947.t2	Hec-C_g8936.t1	Hopeman_g21240.t1	Jimw_g17196.t2	L2BoGa_g22292.t2	L5BoGa_g18369.t2	Lac-A_g6087.t2	Lakedist_g6097.t2	Lhj_g20740.t1	Liberton_g18937.t1	LouisXIII_g19572.t2	Luc-A_g9091.t1, Luc-A_g13245.t2	Luc-B_g11849.t1	Marpolmon_MpmSA2_1.0_genomic_ncbi_g8275.t1	Marpolpol_MppBR5_1.0_genomic_ncbi_g18224.t2	Marpolrud_MpTak_v6.1.genome_g3102.t1	Marpolrud_Mp1g23110.1	Mns-A_g21406.t2	Mnt-A_g16885.t1	Mou-A_g4538.t2	Mur-A_g19825.t1, Mur-A_g8311.t2	NILSC15_g24548.t1, NILSC15_g19614.t2	NILSC19_g3498.t1, NILSC19_g8769.t1	NILSC25_g25732.t1, NILSC25_g15135.t2	NILSC26_g3999.t2	NILSC3_g25669.t1, NILSC3_g12057.t1	NILSC4_g22627.t1, NILSC4_g23666.t2	NILSC5_g15036.t1, NILSC5_g8092.t2	NILSC7_g21677.t1, NILSC7_g4399.t2	NILSC8_g17432.t1, NILSC8_g22591.t1	Ncathedral_g18289.t2	Nor-A_g20577.t2	Nor-B_g13027.t1, Nor-B_g7625.t2	Nor-C_g8591.t2		Nor-E_g15666.t1	Pra-A_g22992.t1	Pra-C_g20082.t1, Pra-C_g269.t1	RB2_g12277.t1	RES29_g6721.t1	RES31_g10019.t1	RES32_g1462.t1, RES32_g12375.t1, RES32_g387.t2	RES34_g5823.t1	RES35_g15145.t1, RES35_g27554.t1, RES35_g2607.t1	RES41_g18289.t1	RES49_g15259.t1	Rhyl_g15982.t1	Sal-A_g3813.t2	Sevenoaks_g7149.t2	Silverstar_g21181.t2	TAK1_g8891.t1	TAK2_g3086.t1	Tony_g15114.t2	Tou-A_g24470.t2	Tou-B_g11319.t2	Tou-C_g21011.t1, Tou-C_g437.t1	Tou-D_g13087.t1	Tou-E_g9476.t2	Voe-A_g16861.t2	Voe-B_g15667.t1	WT-F_g18483.t1	Warwick_g18017.t2	Waverly_g7216.t1	Whitley_g5936.t1	Withies_g19544.t1
N0.HOG0005083	OG0001326	n0	Aberdeen_g17583.t1	Ale-A_g17766.t1	Beaufort_g2913.t1	Ber-A_g851.t1, Ber-A_g3066.t1	Ber-B_g1815.t1	Ber-C_g6167.t1	Ber-D_g7082.t1, Ber-D_g23491.t1	Ber-F_g15398.t1	Bid-A_g22744.t1, Bid-A_g15414.t1	Bie-A_g7575.t1	Bie-B_g2721.t1	Bie-C_g7890.t1	BoGa_v1_g14917.t1	Bot-X_g1851.t1	Bristol_g18444.t1	Bul-A_g3468.t1, Bul-A_g11870.t1	Bul-B_g1150.t1	Bul-C_g12103.t1	CA_g21489.t1, CA_g15482.t1, CA_g10634.t1	CAM1_g18893.t1	CAM2_g17586.t1	MarpolCA_g920.t1	Cas-A_g17656.t1	Cas-B_g21576.t1	Cas-C_g2222.t1	Cas-D_g3486.t1	Cas-E_g17925.t1	Crowsnest_g2633.t1	Dur-A_g14919.t1	Dutchpot_g16633.t1	Esc-A_g1862.t1, Esc-A_g20892.t1	Field-2_g154.t1	Gen-A_g18849.t1, Gen-A_g24533.t1, Gen-A_g2999.t1	Gen-B_g3424.t1	Gilesgate_g5047.t1	Glo-1_g17900.t1	Gormley_g9071.t1		Hec-A_g10140.t1	Hec-B_g13103.t1	Hec-C_g10948.t1	Hopeman_g12526.t1	Jimw_g21175.t1	L2BoGa_g17120.t1	L5BoGa_g4312.t1	Lac-A_g12262.t1	Lakedist_g20510.t1	Lhj_g20425.t1	Liberton_g8909.t1	LouisXIII_g16049.t1	Luc-A_g18085.t1, Luc-A_g2447.t1	Luc-B_g14610.t1	Marpolmon_MpmSA2_1.0_genomic_ncbi_g11039.t1	Marpolpol_MppBR5_1.0_genomic_ncbi_g19046.t1	Marpolrud_MpTak_v6.1.genome_g15003.t1	Marpolrud_Mp5g07560.1	Mns-A_g18207.t1	Mnt-A_g6021.t1	Mou-A_g9416.t1	Mur-A_g17578.t1	NILSC15_g666.t1, NILSC15_g11832.t1	NILSC19_g6619.t1	NILSC25_g25499.t1, NILSC25_g2248.t1	NILSC26_g3015.t1, NILSC26_g826.t1	NILSC3_g2511.t1, NILSC3_g3494.t1	NILSC4_g10463.t1, NILSC4_g21354.t1, NILSC4_g20750.t1	NILSC5_g21138.t1, NILSC5_g25518.t1	NILSC7_g20059.t1, NILSC7_g10309.t1	NILSC8_g18957.t1, NILSC8_g25943.t1	Ncathedral_g20178.t1	Nor-A_g14903.t1	Nor-B_g9794.t1, Nor-B_g21498.t1	Nor-C_g795.t1		Nor-E_g12934.t1	Pra-A_g11754.t1	Pra-C_g20242.t1			RES31_g13689.t1	RES32_g13901.t1, RES32_g2266.t1	RES34_g10591.t1	RES35_g10972.t1	RES41_g6762.t1	RES49_g10496.t1	Rhyl_g2153.t1	Sal-A_g14594.t1	Sevenoaks_g14840.t1	Silverstar_g6315.t1	TAK1_g10200.t1	TAK2_g15760.t1	Tony_g224.t1	Tou-A_g15173.t1, Tou-A_g20534.t1	Tou-B_g11788.t1, Tou-B_g19925.t1	Tou-C_g17299.t1	Tou-D_g23272.t1, Tou-D_g17246.t1	Tou-E_g11346.t1, Tou-E_g8276.t1	Voe-A_g15678.t1	Voe-B_g6158.t1, Voe-B_g19026.t1	WT-F_g12536.t1	Warwick_g15254.t1	Waverly_g16954.t1	Whitley_g123.t1	Withies_g27.t1
N0.HOG0005084	OG0001327	n0	Aberdeen_g20872.t1	Ale-A_g25881.t1, Ale-A_g18194.t2	Beaufort_g3531.t1	Ber-A_g14412.t1, Ber-A_g4206.t1, Ber-A_g1763.t1	Ber-B_g5163.t1	Ber-C_g22233.t1	Ber-D_g15426.t1	Ber-F_g11679.t1	Bid-A_g22057.t1	Bie-A_g19576.t1, Bie-A_g2150.t1	Bie-B_g13978.t1	Bie-C_g16312.t1	BoGa_v1_g769.t1	Bot-X_g16131.t1	Bristol_g16950.t1	Bul-A_g3818.t1, Bul-A_g25838.t1	Bul-B_g4048.t1	Bul-C_g3927.t1	CA_g19129.t1, CA_g15249.t1, CA_g3491.t1	CAM1_g15629.t1	CAM2_g11412.t1	MarpolCA_g28196.t1	Cas-A_g20368.t1	Cas-B_g5745.t1	Cas-C_g12736.t1	Cas-D_g7946.t1	Cas-E_g18173.t1, Cas-E_g7521.t1, Cas-E_g21393.t1	Crowsnest_g11310.t1	Dur-A_g7263.t1	Dutchpot_g19549.t1	Esc-A_g24870.t1	Field-2_g2028.t1	Gen-A_g19443.t1, Gen-A_g27884.t1	Gen-B_g418.t1	Gilesgate_g16094.t1	Glo-1_g19008.t1	Gormley_g7940.t1	Grafton_g6550.t1	Hec-A_g13879.t1	Hec-B_g5892.t1	Hec-C_g12404.t1	Hopeman_g15933.t1	Jimw_g5097.t1	L2BoGa_g17562.t1	L5BoGa_g8583.t1	Lac-A_g11400.t1, Lac-A_g4739.t1	Lakedist_g21852.t1	Lhj_g8352.t1	Liberton_g11794.t1	LouisXIII_g8852.t1	Luc-A_g7623.t1	Luc-B_g13051.t1	Marpolmon_MpmSA2_1.0_genomic_ncbi_g1060.t1	Marpolpol_MppBR5_1.0_genomic_ncbi_g19592.t1	Marpolrud_MpTak_v6.1.genome_g781.t1	Marpolrud_Mp1g06030.1	Mns-A_g20812.t1	Mnt-A_g21421.t1	Mou-A_g8017.t1	Mur-A_g675.t1	NILSC15_g8213.t1	NILSC19_g8518.t1, NILSC19_g15522.t1	NILSC25_g22724.t1, NILSC25_g18069.t1	NILSC26_g17659.t1	NILSC3_g24352.t1, NILSC3_g5258.t1	NILSC4_g13541.t1	NILSC5_g10145.t1, NILSC5_g10649.t1	NILSC7_g19774.t1, NILSC7_g29182.t1	NILSC8_g18101.t1, NILSC8_g8878.t1	Ncathedral_g819.t1	Nor-A_g10213.t1	Nor-B_g11592.t1	Nor-C_g5300.t1	Nor-D_g8557.t1	Nor-E_g2420.t1	Pra-A_g8053.t1	Pra-C_g11966.t1	RB2_g6856.t1	RES29_g13973.t1	RES31_g19561.t1	RES32_g17264.t1, RES32_g269.t1	RES34_g6149.t1	RES35_g11548.t1, RES35_g11786.t1	RES41_g16944.t1	RES49_g5939.t1	Rhyl_g15011.t1	Sal-A_g14522.t1	Sevenoaks_g19068.t1	Silverstar_g13996.t1	TAK1_g18518.t1	TAK2_g15551.t1	Tony_g6735.t1	Tou-A_g16492.t1, Tou-A_g516.t1	Tou-B_g7962.t1	Tou-C_g4753.t1, Tou-C_g23156.t1	Tou-D_g2570.t1	Tou-E_g3410.t1, Tou-E_g15957.t1	Voe-A_g2923.t1	Voe-B_g18364.t1	WT-F_g1631.t1	Warwick_g12882.t1	Waverly_g4672.t1	Whitley_g5948.t1	Withies_g2521.t1
N0.HOG0005085	OG0001328	n0	Aberdeen_g21037.t1	Ale-A_g16584.t1	Beaufort_g10438.t1	Ber-A_g3874.t1, Ber-A_g9553.t1	Ber-B_g22078.t1	Ber-C_g12898.t1	Ber-D_g10033.t1	Ber-F_g7331.t1, Ber-F_g6144.t1	Bid-A_g4134.t1	Bie-A_g17117.t1	Bie-B_g2226.t1	Bie-C_g7769.t1	BoGa_v1_g12549.t1	Bot-X_g4392.t1	Bristol_g3173.t1	Bul-A_g19921.t1, Bul-A_g29307.t1	Bul-B_g18981.t1	Bul-C_g7483.t1	CA_g28163.t1, CA_g23554.t1, CA_g17803.t1, CA_g9784.t1	CAM1_g6206.t1	CAM2_g17129.t1	MarpolCA_g8422.t1	Cas-A_g15034.t1, Cas-A_g20440.t1	Cas-B_g18923.t1	Cas-C_g17615.t1	Cas-D_g2416.t1	Cas-E_g2004.t1, Cas-E_g16960.t1	Crowsnest_g15262.t1	Dur-A_g14947.t1	Dutchpot_g14315.t1	Esc-A_g23050.t1, Esc-A_g13367.t1	Field-2_g2009.t1	Gen-A_g7945.t1, Gen-A_g13826.t1	Gen-B_g10498.t1	Gilesgate_g17022.t1	Glo-1_g2524.t1	Gormley_g414.t1	Grafton_g14479.t1	Hec-A_g10345.t1	Hec-B_g8426.t1	Hec-C_g10462.t1	Hopeman_g15446.t1	Jimw_g13784.t1	L2BoGa_g11857.t1	L5BoGa_g22530.t1	Lac-A_g7168.t1	Lakedist_g5020.t1	Lhj_g16746.t1	Liberton_g10264.t1	LouisXIII_g2790.t1	Luc-A_g6288.t1	Luc-B_g18194.t1	Marpolmon_MpmSA2_1.0_genomic_ncbi_g2124.t1	Marpolpol_MppBR5_1.0_genomic_ncbi_g20420.t1	Marpolrud_MpTak_v6.1.genome_g12634.t1	Marpolrud_Mp4g13790.1	Mns-A_g223.t1	Mnt-A_g17412.t1	Mou-A_g17378.t1	Mur-A_g6137.t1	NILSC15_g15453.t1	NILSC19_g5078.t1, NILSC19_g15791.t1	NILSC25_g7860.t1, NILSC25_g8940.t1	NILSC26_g6778.t1	NILSC3_g24890.t1, NILSC3_g1953.t1	NILSC4_g3298.t1, NILSC4_g24443.t1	NILSC5_g26261.t1, NILSC5_g21003.t1	NILSC7_g3261.t1, NILSC7_g32665.t1	NILSC8_g11804.t1, NILSC8_g21173.t1	Ncathedral_g18966.t1	Nor-A_g9920.t1	Nor-B_g4640.t1, Nor-B_g22773.t1	Nor-C_g410.t1	Nor-D_g5792.t1	Nor-E_g8383.t1	Pra-A_g14947.t1	Pra-C_g644.t1		RES29_g8881.t1	RES31_g1149.t1	RES32_g17650.t1, RES32_g5365.t1	RES34_g16806.t1	RES35_g9811.t1	RES41_g541.t1	RES49_g16339.t1	Rhyl_g19242.t1	Sal-A_g16182.t1	Sevenoaks_g20914.t1	Silverstar_g11818.t1	TAK1_g7104.t1	TAK2_g14946.t1	Tony_g656.t1	Tou-A_g17019.t1, Tou-A_g12380.t1	Tou-B_g13432.t1	Tou-C_g703.t1, Tou-C_g18781.t1	Tou-D_g10339.t1, Tou-D_g22361.t1	Tou-E_g10363.t1	Voe-A_g9530.t1	Voe-B_g9017.t1	WT-F_g3385.t1	Warwick_g19240.t1	Waverly_g4841.t1	Whitley_g19743.t1	Withies_g4899.t1
N0.HOG0005086	OG0001329	n1	Aberdeen_g3424.t1		Beaufort_g18041.t1	Ber-A_g8114.t1	Ber-B_g12713.t1		Ber-D_g19160.t1		Bid-A_g7536.t1	Bie-A_g20207.t1		Bie-C_g6736.t1	BoGa_v1_g10517.t1	Bot-X_g14118.t1	Bristol_g6295.t1	Bul-A_g5776.t1		Bul-C_g11233.t1		CAM1_g4720.t1		MarpolCA_g5670.t1	Cas-A_g11449.t1	Cas-B_g20624.t1	Cas-C_g4142.t1	Cas-D_g11992.t1	Cas-E_g3167.t1	Crowsnest_g3114.t1	Dur-A_g21814.t1	Dutchpot_g17912.t1	Esc-A_g21043.t1		Gen-A_g4748.t1	Gen-B_g1652.t1			Gormley_g15469.t1	Grafton_g18027.t1				Hopeman_g175.t1		L2BoGa_g1433.t1	L5BoGa_g1330.t1	Lac-A_g2459.t1	Lakedist_g14806.t1		Liberton_g10774.t1	LouisXIII_g19297.t1	Luc-A_g26150.t1	Luc-B_g5968.t1			Marpolrud_MpTak_v6.1.genome_g10511.t1			Mnt-A_g5181.t1	Mou-A_g1611.t1				NILSC25_g5548.t1	NILSC26_g7647.t1	NILSC3_g14599.t1			NILSC7_g10539.t1	NILSC8_g9694.t1	Ncathedral_g10674.t1	Nor-A_g1442.t1	Nor-B_g17676.t1	Nor-C_g2827.t1			Pra-A_g8418.t1	Pra-C_g22008.t1		RES29_g10427.t1		RES32_g13549.t1	RES34_g20981.t1		RES41_g7990.t1			Sal-A_g3167.t1	Sevenoaks_g3380.t1	Silverstar_g18765.t1	TAK1_g9977.t1	TAK2_g21885.t1		Tou-A_g19119.t1	Tou-B_g4932.t1		Tou-D_g12475.t1	Tou-E_g8926.t1	Voe-A_g6826.t1	Voe-B_g7490.t1	WT-F_g6822.t1	Warwick_g1590.t1		Whitley_g14509.t1	Withies_g15161.t1
N0.HOG0005087	OG0001329	n21	Aberdeen_g9559.t1							Ber-F_g21489.t1	Bid-A_g16182.t1										CA_g12152.t1														Gen-A_g19004.t1					Grafton_g11758.t1												LouisXIII_g22037.t1			Marpolmon_MpmSA2_1.0_genomic_ncbi_g23830.t1, Marpolmon_MpmSA2_1.0_genomic_ncbi_g5415.t1	Marpolpol_MppBR5_1.0_genomic_ncbi_g12583.t1	Marpolrud_MpTak_v6.1.genome_g25512.t1																					Pra-A_g6147.t2																						Voe-A_g2813.t1			Warwick_g10633.t1
N0.HOG0005088	OG0001329	n34				Ber-A_g4887.t1					Bid-A_g3619.t1	Bie-A_g7064.t1, Bie-A_g19898.t1		Bie-C_g4498.t1, Bie-C_g2636.t1	BoGa_v1_g26892.t1, BoGa_v1_g1853.t1	Bot-X_g16688.t1	Bristol_g9887.t1	Bul-A_g15383.t1					CAM2_g18454.t1						Cas-E_g2809.t1	Crowsnest_g18577.t1	Dur-A_g2933.t1			Field-2_g4236.t1	Gen-A_g8079.t1, Gen-A_g12634.t2		Gilesgate_g21273.t1	Glo-1_g6700.t1, Glo-1_g19192.t1	Gormley_g5652.t1				Hec-C_g19726.t1	Hopeman_g18856.t1			L5BoGa_g6773.t1	Lac-A_g12187.t1		Lhj_g1768.t1		LouisXIII_g12415.t1		Luc-B_g23520.t1	Marpolmon_MpmSA2_1.0_genomic_ncbi_g16794.t1	Marpolpol_MppBR5_1.0_genomic_ncbi_g22745.t1	Marpolrud_MpTak_v6.1.genome_g25691.t1, Marpolrud_MpTak_v6.1.genome_g4390.t1									NILSC26_g17172.t1					NILSC8_g18907.t1								Pra-C_g21590.t1							RES41_g10722.t1										Tou-B_g8405.t1								Waverly_g8208.t1		Withies_g2922.t1
N0.HOG0005089	OG0001330	n2			Beaufort_g14273.t1		Ber-B_g14647.t1		Ber-D_g25579.t1				Bie-B_g7598.t1							Bul-C_g18335.t1		CAM1_g6560.t1						Cas-D_g10383.t1							Gen-A_g20272.t1							Hec-B_g2328.t1		Hopeman_g15607.t1							Liberton_g13768.t1		Luc-A_g24538.t1		Marpolmon_MpmSA2_1.0_genomic_ncbi_g25903.t1				Mns-A_g16227.t1								NILSC3_g25732.t1			NILSC7_g2927.t1								Pra-A_g17793.t1					RES32_g2125.t1	RES34_g13457.t1			RES49_g17302.t1			Sevenoaks_g162.t1									Tou-E_g308.t1		Voe-B_g10753.t1				Whitley_g14453.t1
N0.HOG0005090	OG0001330	n19	Aberdeen_g4442.t1	Ale-A_g4517.t1	Beaufort_g20268.t1		Ber-B_g14302.t1	Ber-C_g14629.t1	Ber-D_g16825.t1	Ber-F_g2783.t1	Bid-A_g2505.t1	Bie-A_g2426.t1	Bie-B_g6521.t1	Bie-C_g2624.t1	BoGa_v1_g11940.t1	Bot-X_g21711.t1	Bristol_g7299.t1	Bul-A_g11917.t1	Bul-B_g17820.t1	Bul-C_g9905.t1	CA_g17848.t1	CAM1_g16522.t1	CAM2_g18776.t1	MarpolCA_g7815.t1	Cas-A_g10095.t1	Cas-B_g12478.t1	Cas-C_g17140.t1	Cas-D_g8341.t1	Cas-E_g6427.t1	Crowsnest_g1052.t1	Dur-A_g8189.t1	Dutchpot_g19161.t1	Esc-A_g20129.t1	Field-2_g13841.t1	Gen-A_g11515.t1	Gen-B_g14442.t1	Gilesgate_g19670.t1	Glo-1_g18202.t1	Gormley_g12543.t1	Grafton_g21262.t1	Hec-A_g2866.t1	Hec-B_g12017.t1	Hec-C_g11788.t1	Hopeman_g10773.t1	Jimw_g17721.t1	L2BoGa_g11712.t1	L5BoGa_g15105.t1	Lac-A_g11758.t1	Lakedist_g20692.t1	Lhj_g9875.t1	Liberton_g10433.t1	LouisXIII_g21442.t1	Luc-A_g14494.t1	Luc-B_g7945.t1	Marpolmon_MpmSA2_1.0_genomic_ncbi_g9053.t1	Marpolpol_MppBR5_1.0_genomic_ncbi_g21055.t1	Marpolrud_MpTak_v6.1.genome_g12061.t1	Marpolrud_Mp4g08800.1	Mns-A_g20005.t1	Mnt-A_g9453.t1	Mou-A_g6288.t1	Mur-A_g15960.t1	NILSC15_g13042.t1	NILSC19_g16238.t1	NILSC25_g11043.t1	NILSC26_g8890.t1	NILSC3_g12981.t1	NILSC4_g6930.t1	NILSC5_g5089.t1	NILSC7_g10554.t1	NILSC8_g6784.t1	Ncathedral_g17627.t1	Nor-A_g12424.t1	Nor-B_g2551.t1	Nor-C_g1409.t1	Nor-D_g5839.t1		Pra-A_g5614.t1	Pra-C_g11552.t1		RES29_g4669.t1	RES31_g8900.t1	RES32_g8713.t1	RES34_g718.t1	RES35_g5577.t1	RES41_g734.t1	RES49_g807.t1	Rhyl_g18748.t1	Sal-A_g13958.t1	Sevenoaks_g3581.t1	Silverstar_g7216.t1	TAK1_g5840.t1	TAK2_g9820.t1	Tony_g1475.t1	Tou-A_g23586.t1	Tou-B_g10480.t1	Tou-C_g9562.t1	Tou-D_g17129.t1	Tou-E_g10086.t1	Voe-A_g11177.t1	Voe-B_g22114.t1	WT-F_g8831.t1	Warwick_g12376.t1	Waverly_g12236.t1	Whitley_g1412.t1	Withies_g5246.t1
N0.HOG0005091	OG0001331	n2		Ale-A_g21245.t1											BoGa_v1_g26244.t1															Crowsnest_g1756.t1					Gen-A_g3223.t1							Hec-B_g11417.t1										LouisXIII_g15877.t1			Marpolmon_MpmSA2_1.0_genomic_ncbi_g18573.t1																																				Silverstar_g18244.t1
N0.HOG0005092	OG0001331	n8														Bot-X_g22493.t1		Bul-A_g11946.t1						MarpolCA_g24025.t1										Field-2_g1266.t1		Gen-B_g9616.t1			Gormley_g5105.t1			Hec-B_g11416.t1, Hec-B_g5470.t1					L5BoGa_g314.t1				Liberton_g12760.t1				Marpolmon_MpmSA2_1.0_genomic_ncbi_g8128.t1		Marpolrud_MpTak_v6.1.genome_g23636.t1							NILSC19_g25811.t1, NILSC19_g26173.t1				NILSC4_g20210.t1	NILSC5_g8207.t1	NILSC7_g1479.t1				Nor-B_g15675.t1	Nor-C_g21385.t1						RES29_g11644.t1			RES34_g2514.t1			RES49_g14992.t1				Silverstar_g2113.t1	TAK1_g15325.t1				Tou-B_g13814.t1		Tou-D_g17158.t1	Tou-E_g1792.t1
N0.HOG0005093	OG0001331	n15	Aberdeen_g5805.t1	Ale-A_g4091.t1	Beaufort_g9834.t1	Ber-A_g3337.t1	Ber-B_g19955.t1	Ber-C_g18131.t1	Ber-D_g2315.t1	Ber-F_g823.t1		Bie-A_g17025.t1	Bie-B_g2948.t1	Bie-C_g5751.t1	BoGa_v1_g20928.t1	Bot-X_g19333.t1	Bristol_g13288.t1	Bul-A_g30046.t1	Bul-B_g14852.t1	Bul-C_g21922.t1		CAM1_g14495.t1	CAM2_g14567.t1	MarpolCA_g17021.t1	Cas-A_g794.t1	Cas-B_g4764.t1	Cas-C_g13738.t1	Cas-D_g16710.t1	Cas-E_g7839.t1	Crowsnest_g21501.t1	Dur-A_g3491.t1	Dutchpot_g3677.t1	Esc-A_g9490.t1	Field-2_g7011.t1	Gen-A_g24021.t1		Gilesgate_g1652.t1	Glo-1_g3369.t1	Gormley_g3312.t1	Grafton_g19098.t1	Hec-A_g22935.t1	Hec-B_g7963.t1	Hec-C_g10180.t1	Hopeman_g9178.t1	Jimw_g13028.t1	L2BoGa_g17509.t1	L5BoGa_g20012.t1	Lac-A_g2873.t1	Lakedist_g10620.t1	Lhj_g21487.t1	Liberton_g7437.t1	LouisXIII_g2736.t1	Luc-A_g18369.t1	Luc-B_g3023.t1			Marpolrud_MpTak_v6.1.genome_g20850.t1		Mns-A_g11287.t1	Mnt-A_g14126.t1	Mou-A_g4444.t1	Mur-A_g9756.t1		NILSC19_g6193.t1	NILSC25_g5211.t1	NILSC26_g4091.t1	NILSC3_g21403.t1	NILSC4_g21242.t1	NILSC5_g29058.t1		NILSC8_g18423.t1	Ncathedral_g6515.t1	Nor-A_g16918.t1	Nor-B_g10005.t1	Nor-C_g21676.t1		Nor-E_g17189.t1	Pra-A_g11621.t1	Pra-C_g16395.t1		RES29_g3828.t1	RES31_g764.t1	RES32_g1218.t1		RES35_g2109.t1	RES41_g2382.t1		Rhyl_g2848.t1	Sal-A_g1375.t1	Sevenoaks_g7310.t1	Silverstar_g682.t1	TAK1_g1674.t1	TAK2_g19540.t1	Tony_g2928.t1	Tou-A_g7120.t1	Tou-B_g21444.t1	Tou-C_g14459.t1	Tou-D_g16798.t1	Tou-E_g20307.t1	Voe-A_g15462.t1	Voe-B_g570.t1	WT-F_g15426.t1	Warwick_g4358.t1	Waverly_g3630.t1	Whitley_g2829.t1
N0.HOG0005094	OG0001332	n0	Aberdeen_g6093.t1	Ale-A_g11074.t1	Beaufort_g14171.t1	Ber-A_g1310.t1	Ber-B_g3524.t1	Ber-C_g7020.t1	Ber-D_g4802.t1	Ber-F_g18340.t1	Bid-A_g4393.t1	Bie-A_g12355.t1	Bie-B_g13985.t1	Bie-C_g16469.t1	BoGa_v1_g22107.t1	Bot-X_g13478.t1	Bristol_g6277.t1	Bul-A_g17680.t1, Bul-A_g18087.t1	Bul-B_g15676.t1	Bul-C_g19549.t1	CA_g22047.t1, CA_g5750.t1, CA_g13459.t1	CAM1_g3445.t1	CAM2_g9509.t1	MarpolCA_g15714.t1	Cas-A_g1135.t1	Cas-B_g12671.t1	Cas-C_g10534.t1	Cas-D_g16165.t1	Cas-E_g16906.t1	Crowsnest_g4942.t1	Dur-A_g14058.t1	Dutchpot_g16840.t1	Esc-A_g20029.t1, Esc-A_g12218.t1	Field-2_g20640.t1	Gen-A_g13358.t1, Gen-A_g25846.t1	Gen-B_g1277.t1	Gilesgate_g17890.t1	Glo-1_g18229.t1	Gormley_g2411.t1	Grafton_g6254.t1	Hec-A_g15293.t1	Hec-B_g3514.t1	Hec-C_g9889.t1	Hopeman_g216.t1	Jimw_g7112.t1	L2BoGa_g20317.t1	L5BoGa_g20668.t1	Lac-A_g9189.t1	Lakedist_g16526.t1	Lhj_g16084.t1	Liberton_g16798.t1	LouisXIII_g20225.t1	Luc-A_g3486.t1	Luc-B_g4578.t1	Marpolmon_MpmSA2_1.0_genomic_ncbi_g10474.t1	Marpolpol_MppBR5_1.0_genomic_ncbi_g9995.t1	Marpolrud_MpTak_v6.1.genome_g21985.t1	Marpolrud_Mp7g15650.1	Mns-A_g10315.t1	Mnt-A_g23189.t1	Mou-A_g4919.t1	Mur-A_g4891.t1, Mur-A_g20805.t1	NILSC15_g6519.t1, NILSC15_g11111.t1	NILSC19_g11181.t1	NILSC25_g16430.t1, NILSC25_g23124.t1	NILSC26_g22962.t1	NILSC3_g25261.t1	NILSC4_g24053.t1, NILSC4_g23188.t1	NILSC5_g7753.t1, NILSC5_g1065.t1, NILSC5_g17739.t1	NILSC7_g25744.t1, NILSC7_g25898.t1	NILSC8_g22666.t1, NILSC8_g19079.t1	Ncathedral_g13761.t1	Nor-A_g2950.t1	Nor-B_g16047.t1	Nor-C_g10812.t1		Nor-E_g9862.t1	Pra-A_g3352.t1	Pra-C_g9496.t1	RB2_g2543.t1, RB2_g751.t1	RES29_g19113.t1	RES31_g6034.t1	RES32_g1600.t1, RES32_g7906.t1, RES32_g27518.t1	RES34_g21890.t1, RES34_g10381.t1	RES35_g6080.t1, RES35_g29387.t1, RES35_g19666.t1	RES41_g1018.t1	RES49_g11767.t1	Rhyl_g2044.t1	Sal-A_g21727.t1	Sevenoaks_g14579.t1	Silverstar_g7485.t1	TAK1_g251.t1	TAK2_g3846.t1	Tony_g15924.t1	Tou-A_g26043.t1	Tou-B_g14592.t1	Tou-C_g486.t1, Tou-C_g3695.t1	Tou-D_g23327.t1, Tou-D_g4526.t1, Tou-D_g925.t1, Tou-D_g23913.t1	Tou-E_g24110.t1	Voe-A_g6617.t1	Voe-B_g483.t1	WT-F_g17604.t1	Warwick_g5237.t1	Waverly_g10654.t1	Whitley_g8088.t1	Withies_g7241.t1
N0.HOG0005095	OG0001333	n0	Aberdeen_g8166.t1	Ale-A_g4069.t1, Ale-A_g20195.t1	Beaufort_g8990.t1		Ber-B_g19180.t1	Ber-C_g4365.t1	Ber-D_g19054.t1, Ber-D_g16802.t1	Ber-F_g2787.t1	Bid-A_g8721.t1, Bid-A_g10210.t1	Bie-A_g8330.t1	Bie-B_g22499.t1	Bie-C_g6344.t1	BoGa_v1_g19594.t1	Bot-X_g14477.t1	Bristol_g15657.t1	Bul-A_g23203.t1, Bul-A_g25319.t1	Bul-B_g15647.t1	Bul-C_g532.t1	CA_g25104.t1, CA_g14363.t1, CA_g18821.t2, CA_g29960.t1	CAM1_g9020.t1	CAM2_g17236.t1	MarpolCA_g9481.t1	Cas-A_g14306.t1	Cas-B_g13219.t1, Cas-B_g4559.t1	Cas-C_g22304.t1	Cas-D_g9568.t1	Cas-E_g9240.t1	Crowsnest_g6134.t1	Dur-A_g721.t1	Dutchpot_g16207.t1	Esc-A_g26702.t1	Field-2_g10145.t1	Gen-A_g22842.t1, Gen-A_g17389.t1	Gen-B_g10420.t1	Gilesgate_g15697.t1	Glo-1_g1342.t1	Gormley_g18142.t1	Grafton_g10218.t1	Hec-A_g506.t1	Hec-B_g11771.t1	Hec-C_g5548.t1	Hopeman_g17955.t1	Jimw_g8977.t1	L2BoGa_g462.t1	L5BoGa_g4481.t1	Lac-A_g13225.t1	Lakedist_g10133.t1	Lhj_g16216.t1	Liberton_g6386.t1	LouisXIII_g16792.t1	Luc-A_g21531.t1, Luc-A_g1972.t1	Luc-B_g4592.t1	Marpolmon_MpmSA2_1.0_genomic_ncbi_g12034.t2	Marpolpol_MppBR5_1.0_genomic_ncbi_g20826.t1	Marpolrud_MpTak_v6.1.genome_g19581.t1	Marpolrud_Mp6g18250.1	Mns-A_g3745.t1	Mnt-A_g9474.t1	Mou-A_g14418.t1	Mur-A_g14411.t1, Mur-A_g5312.t1	NILSC15_g11942.t1	NILSC19_g21036.t1, NILSC19_g1398.t1	NILSC25_g23683.t1, NILSC25_g774.t1	NILSC26_g22659.t1	NILSC3_g14379.t1, NILSC3_g14541.t1	NILSC4_g14893.t1	NILSC5_g8355.t1, NILSC5_g13475.t1	NILSC7_g31863.t1, NILSC7_g13463.t1, NILSC7_g14795.t1	NILSC8_g621.t1	Ncathedral_g6064.t1	Nor-A_g9521.t1, Nor-A_g14696.t1	Nor-B_g14357.t1	Nor-C_g3941.t1	Nor-D_g8550.t1		Pra-A_g17931.t1	Pra-C_g22834.t1	RB2_g3869.t1	RES29_g2020.t1	RES31_g15208.t1	RES32_g7669.t1, RES32_g16361.t1	RES34_g848.t1	RES35_g22642.t1	RES41_g9139.t1	RES49_g11838.t1	Rhyl_g10141.t1	Sal-A_g14739.t1	Sevenoaks_g14180.t1	Silverstar_g20864.t1	TAK1_g1222.t1	TAK2_g10372.t1	Tony_g14773.t1	Tou-A_g23356.t1, Tou-A_g11999.t1	Tou-B_g7994.t1	Tou-C_g1498.t1, Tou-C_g127.t1	Tou-D_g4169.t1	Tou-E_g18888.t1, Tou-E_g9723.t1	Voe-A_g3923.t1	Voe-B_g10300.t1, Voe-B_g9135.t1, Voe-B_g11208.t1	WT-F_g15665.t1	Warwick_g11582.t1	Waverly_g8643.t1	Whitley_g482.t1	Withies_g8660.t1
N0.HOG0005096	OG0001334	n0	Aberdeen_g8298.t1, Aberdeen_g8299.t1	Ale-A_g7199.t3	Beaufort_g18301.t1, Beaufort_g18300.t1		Ber-B_g17874.t1, Ber-B_g17873.t1	Ber-C_g14516.t3	Ber-D_g21536.t1, Ber-D_g21535.t1, Ber-D_g23000.t1	Ber-F_g21102.t3	Bid-A_g6612.t1	Bie-A_g20056.t3	Bie-B_g19876.t2	Bie-C_g198.t3	BoGa_v1_g333.t1, BoGa_v1_g332.t1, BoGa_v1_g334.t1	Bot-X_g17832.t2	Bristol_g12488.t3	Bul-A_g25463.t2	Bul-B_g1501.t3	Bul-C_g19725.t3	CA_g14217.t3	CAM1_g2834.t2	CAM2_g435.t2	MarpolCA_g28645.t2	Cas-A_g7350.t3	Cas-B_g9029.t2	Cas-C_g24625.t1, Cas-C_g2451.t1	Cas-D_g23374.t2	Cas-E_g20170.t3	Crowsnest_g17900.t2	Dur-A_g2761.t2	Dutchpot_g4789.t3	Esc-A_g7138.t3	Field-2_g18686.t3	Gen-A_g24389.t2	Gen-B_g16198.t1	Gilesgate_g21762.t3	Glo-1_g7308.t3	Gormley_g18970.t3	Grafton_g13959.t3	Hec-A_g9291.t1, Hec-A_g9292.t1	Hec-B_g4367.t1	Hec-C_g9399.t3	Hopeman_g13747.t1, Hopeman_g13748.t1	Jimw_g1532.t2	L2BoGa_g18012.t3	L5BoGa_g5108.t2	Lac-A_g12720.t3	Lakedist_g17055.t3	Lhj_g5149.t1, Lhj_g5150.t1	Liberton_g8332.t1	LouisXIII_g20370.t3	Luc-A_g7907.t2	Luc-B_g15099.t1, Luc-B_g21597.t1	Marpolmon_MpmSA2_1.0_genomic_ncbi_g13767.t1	Marpolpol_MppBR5_1.0_genomic_ncbi_g19938.t1, Marpolpol_MppBR5_1.0_genomic_ncbi_g19939.t2	Marpolrud_MpTak_v6.1.genome_g323.t1, Marpolrud_MpTak_v6.1.genome_g324.t1	Marpolrud_Mp1g02670.1, Marpolrud_Mp1g02680.1	Mns-A_g10546.t3	Mnt-A_g1832.t3	Mou-A_g46.t1, Mou-A_g47.t1	Mur-A_g13481.t3	NILSC15_g11692.t2, NILSC15_g11691.t1	NILSC19_g7074.t2	NILSC25_g12023.t3	NILSC26_g5694.t3	NILSC3_g11236.t3	NILSC4_g15459.t3	NILSC5_g23756.t2	NILSC7_g7959.t2, NILSC7_g7958.t1	NILSC8_g15245.t1	Ncathedral_g8862.t3	Nor-A_g16779.t2	Nor-B_g16133.t3	Nor-C_g20045.t3		Nor-E_g6742.t2	Pra-A_g5545.t3	Pra-C_g21105.t3	RB2_g13213.t1	RES29_g19823.t2	RES31_g15916.t3	RES32_g6758.t2, RES32_g6757.t1	RES34_g23110.t3	RES35_g29681.t1	RES41_g6111.t3	RES49_g9634.t3	Rhyl_g19927.t3	Sal-A_g22445.t3	Sevenoaks_g18255.t3	Silverstar_g20945.t3	TAK1_g12630.t3	TAK2_g15270.t2	Tony_g16202.t3	Tou-A_g26074.t3	Tou-B_g9052.t2	Tou-C_g14942.t2	Tou-D_g19146.t3	Tou-E_g16651.t3	Voe-A_g14068.t1, Voe-A_g14069.t1	Voe-B_g11400.t2, Voe-B_g2797.t1	WT-F_g12113.t3	Warwick_g7778.t3	Waverly_g13749.t3	Whitley_g546.t1, Whitley_g545.t1	Withies_g4902.t1
N0.HOG0005097	OG0001335	n1																																																																				NILSC7_g554.t1									Pra-C_g11467.t1										Sal-A_g13519.t1											Voe-A_g5655.t1
N0.HOG0005098	OG0001335	n5																									Cas-C_g14634.t1, Cas-C_g14256.t1								Gen-A_g6667.t1					Grafton_g405.t1																	Marpolrud_MpTak_v6.1.genome_g3285.t1	Marpolrud_Mp1g24520.1																											RES35_g13337.t1		RES49_g15228.t2					TAK1_g21743.t1	TAK2_g21606.t1
N0.HOG0005099	OG0001335	n15		Ale-A_g16994.t1			Ber-B_g14417.t1					Bie-A_g17375.t1	Bie-B_g15249.t2	Bie-C_g12535.t1	BoGa_v1_g3238.t1	Bot-X_g455.t1	Bristol_g17606.t1	Bul-A_g31440.t1	Bul-B_g11315.t1	Bul-C_g3224.t1	CA_g16447.t1	CAM1_g10598.t1	CAM2_g3110.t1	MarpolCA_g20383.t2	Cas-A_g12757.t1			Cas-D_g5593.t1			Dur-A_g9688.t1	Dutchpot_g16326.t1	Esc-A_g11578.t1	Field-2_g18185.t1		Gen-B_g20861.t1		Glo-1_g2537.t1							Jimw_g130.t1	L2BoGa_g9443.t1	L5BoGa_g211.t1	Lac-A_g2622.t1	Lakedist_g20653.t2	Lhj_g10230.t1	Liberton_g18666.t1	LouisXIII_g12695.t1	Luc-A_g16752.t1	Luc-B_g15688.t1	Marpolmon_MpmSA2_1.0_genomic_ncbi_g5173.t1	Marpolpol_MppBR5_1.0_genomic_ncbi_g3165.t1		Marpolrud_Mp1g24510.1	Mns-A_g1744.t1	Mnt-A_g19789.t1	Mou-A_g17763.t2	Mur-A_g13210.t1	NILSC15_g4474.t1	NILSC19_g6959.t1	NILSC25_g6692.t1	NILSC26_g18066.t1	NILSC3_g5221.t1	NILSC4_g16337.t1	NILSC5_g2964.t1		NILSC8_g12325.t1	Ncathedral_g6389.t1		Nor-B_g18006.t1				Pra-A_g16700.t1			RES29_g21315.t1	RES31_g16050.t1		RES34_g17416.t1	RES35_g13338.t1	RES41_g3643.t1	RES49_g15229.t1	Rhyl_g17069.t1		Sevenoaks_g5421.t1	Silverstar_g1483.t1			Tony_g7821.t1	Tou-A_g16708.t1	Tou-B_g8925.t1	Tou-C_g22779.t1	Tou-D_g22103.t1	Tou-E_g24259.t1		Voe-B_g7633.t1, Voe-B_g21641.t1	WT-F_g18389.t1		Waverly_g5410.t1	Whitley_g20100.t1	Withies_g5172.t1
N0.HOG0005100	OG0001335	n60	Aberdeen_g8919.t1		Beaufort_g5780.t1			Ber-C_g13717.t1	Ber-D_g8477.t1	Ber-F_g12183.t1	Bid-A_g2345.t1	Bie-A_g17374.t2	Bie-B_g15250.t2	Bie-C_g12536.t1							CA_g16446.t2			MarpolCA_g20382.t1		Cas-B_g262.t1			Cas-E_g1786.t1	Crowsnest_g20691.t1					Gen-A_g1123.t1		Gilesgate_g14933.t1		Gormley_g20322.t1		Hec-A_g7089.t1	Hec-B_g7074.t1	Hec-C_g8512.t1	Hopeman_g15881.t1				Lac-A_g2621.t1	Lakedist_g20654.t2						Marpolmon_MpmSA2_1.0_genomic_ncbi_g5174.t1	Marpolpol_MppBR5_1.0_genomic_ncbi_g3166.t1			Mns-A_g1745.t2		Mou-A_g17762.t1												Nor-A_g6474.t1		Nor-C_g11858.t1	Nor-D_g9757.t1	Nor-E_g6299.t1			RB2_g8565.t1	RES29_g21314.t2		RES32_g19354.t1							Sevenoaks_g5420.t2												WT-F_g18390.t2	Warwick_g8010.t1		Whitley_g20101.t1
N0.HOG0005101	OG0001336	n0	Aberdeen_g9756.t1	Ale-A_g10289.t1	Beaufort_g13651.t1	Ber-A_g12706.t1	Ber-B_g18151.t1	Ber-C_g19023.t1	Ber-D_g25543.t1, Ber-D_g25363.t1	Ber-F_g1948.t1	Bid-A_g20392.t1	Bie-A_g3935.t1	Bie-B_g16348.t1	Bie-C_g7340.t1	BoGa_v1_g15060.t1	Bot-X_g587.t1	Bristol_g17002.t1	Bul-A_g1770.t1, Bul-A_g20219.t1	Bul-B_g5928.t1	Bul-C_g10364.t1	CA_g5298.t1	CAM1_g18812.t1	CAM2_g10568.t1	MarpolCA_g10616.t1	Cas-A_g1117.t1	Cas-B_g12255.t1	Cas-C_g14066.t1	Cas-D_g15716.t1	Cas-E_g20259.t1	Crowsnest_g12213.t1	Dur-A_g3624.t1	Dutchpot_g6401.t1	Esc-A_g19567.t1, Esc-A_g12651.t1, Esc-A_g12180.t1	Field-2_g18056.t1	Gen-A_g14251.t1, Gen-A_g14216.t1	Gen-B_g16851.t1	Gilesgate_g13907.t1	Glo-1_g213.t1	Gormley_g1434.t1	Grafton_g638.t1	Hec-A_g16617.t1	Hec-B_g16536.t1	Hec-C_g16199.t1	Hopeman_g16398.t1	Jimw_g13547.t1	L2BoGa_g4885.t1	L5BoGa_g18161.t1	Lac-A_g7653.t1	Lakedist_g2002.t1	Lhj_g4567.t1	Liberton_g1615.t1	LouisXIII_g5564.t1	Luc-A_g11691.t1	Luc-B_g3733.t1	Marpolmon_MpmSA2_1.0_genomic_ncbi_g12905.t1	Marpolpol_MppBR5_1.0_genomic_ncbi_g14310.t1	Marpolrud_MpTak_v6.1.genome_g15133.t1	Marpolrud_Mp5g08530.1	Mns-A_g17067.t1	Mnt-A_g10934.t1	Mou-A_g8843.t1	Mur-A_g6538.t1	NILSC15_g22731.t1	NILSC19_g9297.t1, NILSC19_g8943.t1, NILSC19_g27925.t1	NILSC25_g14871.t1, NILSC25_g15191.t1	NILSC26_g20773.t1	NILSC3_g19985.t1, NILSC3_g26578.t1, NILSC3_g4931.t1	NILSC4_g3882.t1	NILSC5_g12329.t1, NILSC5_g10196.t1	NILSC7_g8093.t1, NILSC7_g4528.t1, NILSC7_g699.t1	NILSC8_g5205.t1	Ncathedral_g7326.t1	Nor-A_g18474.t1	Nor-B_g6221.t1	Nor-C_g11449.t1		Nor-E_g6925.t1	Pra-A_g14182.t1	Pra-C_g2084.t1, Pra-C_g18250.t1, Pra-C_g16566.t1	RB2_g10280.t1	RES29_g22865.t1, RES29_g22864.t1	RES31_g14903.t1	RES32_g3158.t1, RES32_g19306.t1	RES34_g11038.t1	RES35_g28507.t1, RES35_g14698.t1, RES35_g4460.t1	RES41_g2214.t1	RES49_g8893.t1	Rhyl_g13254.t1	Sal-A_g4199.t1	Sevenoaks_g17871.t1	Silverstar_g11668.t1	TAK1_g8772.t1	TAK2_g8091.t1	Tony_g10868.t1	Tou-A_g16987.t1, Tou-A_g5551.t1	Tou-B_g14965.t1	Tou-C_g22260.t1, Tou-C_g27761.t1, Tou-C_g11099.t1	Tou-D_g24514.t1	Tou-E_g8422.t1	Voe-A_g19549.t1	Voe-B_g1522.t1, Voe-B_g1393.t1	WT-F_g6902.t1	Warwick_g14486.t1	Waverly_g20353.t1	Whitley_g7832.t1	Withies_g17801.t1
N0.HOG0005102	OG0001337	n0	Aberdeen_g9845.t1	Ale-A_g24025.t1	Beaufort_g9026.t1	Ber-A_g8290.t1, Ber-A_g13072.t1	Ber-B_g14272.t1	Ber-C_g6834.t1	Ber-D_g4309.t1	Ber-F_g1089.t1	Bid-A_g16264.t1, Bid-A_g12351.t1, Bid-A_g12239.t1	Bie-A_g10684.t1	Bie-B_g4607.t1	Bie-C_g10085.t1	BoGa_v1_g15586.t1, BoGa_v1_g15582.t1	Bot-X_g7654.t1	Bristol_g1440.t1	Bul-A_g9979.t1, Bul-A_g5576.t1	Bul-B_g14930.t1	Bul-C_g3720.t1	CA_g16935.t1	CAM1_g18760.t1	CAM2_g17972.t1, CAM2_g1028.t1	MarpolCA_g11265.t1	Cas-A_g15142.t1, Cas-A_g23023.t1	Cas-B_g10243.t1, Cas-B_g1372.t1	Cas-C_g23275.t1, Cas-C_g24148.t1	Cas-D_g6642.t1, Cas-D_g17473.t1	Cas-E_g6129.t1	Crowsnest_g12326.t1	Dur-A_g9650.t1	Dutchpot_g4753.t1	Esc-A_g26300.t1, Esc-A_g15789.t1	Field-2_g9629.t1	Gen-A_g23731.t1	Gen-B_g1492.t1	Gilesgate_g2003.t1	Glo-1_g14449.t1	Gormley_g775.t1	Grafton_g847.t1	Hec-A_g15541.t1	Hec-B_g8150.t1	Hec-C_g13529.t1	Hopeman_g9051.t1	Jimw_g10926.t1, Jimw_g7006.t1	L2BoGa_g8946.t1, L2BoGa_g7351.t1, L2BoGa_g4758.t1	L5BoGa_g1403.t1	Lac-A_g16485.t1	Lakedist_g20469.t1, Lakedist_g1543.t1		Liberton_g21458.t1	LouisXIII_g15354.t1	Luc-A_g15182.t1	Luc-B_g205.t1	Marpolmon_MpmSA2_1.0_genomic_ncbi_g24369.t1		Marpolrud_MpTak_v6.1.genome_g15629.t1	Marpolrud_Mp5g12340.1, Marpolrud_Mp5g12330.1	Mns-A_g9928.t1, Mns-A_g9629.t1	Mnt-A_g11939.t1	Mou-A_g16319.t1, Mou-A_g10466.t1	Mur-A_g913.t1	NILSC15_g13378.t1	NILSC19_g5212.t1	NILSC25_g16240.t1, NILSC25_g910.t1	NILSC26_g13316.t1	NILSC3_g11178.t1	NILSC4_g2171.t1		NILSC7_g29426.t1, NILSC7_g7110.t1		Ncathedral_g11234.t1, Ncathedral_g17118.t1	Nor-A_g17407.t1	Nor-B_g1514.t1	Nor-C_g7318.t1	Nor-D_g1415.t1	Nor-E_g9290.t1	Pra-A_g10074.t1, Pra-A_g16795.t1	Pra-C_g15369.t1, Pra-C_g22873.t1	RB2_g12450.t1	RES29_g6313.t1	RES31_g10364.t1	RES32_g12940.t1	RES34_g16335.t1	RES35_g930.t1, RES35_g4895.t1		RES49_g13565.t1		Sal-A_g20396.t1	Sevenoaks_g8080.t1, Sevenoaks_g696.t1	Silverstar_g12341.t1, Silverstar_g9570.t1	TAK1_g15769.t1	TAK2_g15484.t1	Tony_g5263.t1, Tony_g14291.t1	Tou-A_g257.t1	Tou-B_g13308.t1, Tou-B_g10124.t1	Tou-C_g798.t1	Tou-D_g5068.t1, Tou-D_g4274.t1	Tou-E_g4706.t1	Voe-A_g16624.t1	Voe-B_g106.t1	WT-F_g12969.t1	Warwick_g1531.t1	Waverly_g1713.t2	Whitley_g4210.t1
N0.HOG0005103	OG0001338	n0	Aberdeen_g9870.t1	Ale-A_g1429.t1	Beaufort_g4665.t1	Ber-A_g9597.t1	Ber-B_g17486.t1	Ber-C_g10634.t1	Ber-D_g26674.t1	Ber-F_g22653.t1	Bid-A_g21462.t1	Bie-A_g15178.t1	Bie-B_g15003.t1	Bie-C_g2453.t1	BoGa_v1_g2285.t1	Bot-X_g933.t1	Bristol_g10924.t1	Bul-A_g20168.t1, Bul-A_g24530.t1	Bul-B_g12518.t1	Bul-C_g13282.t1	CA_g30683.t1	CAM1_g13060.t1	CAM2_g19236.t1	MarpolCA_g4675.t1	Cas-A_g4481.t1, Cas-A_g10556.t1, Cas-A_g15333.t1	Cas-B_g7737.t1	Cas-C_g22639.t1	Cas-D_g10503.t1	Cas-E_g7961.t1	Crowsnest_g2208.t1	Dur-A_g17662.t1	Dutchpot_g8085.t1	Esc-A_g4372.t1	Field-2_g20935.t1	Gen-A_g25488.t1, Gen-A_g31412.t1, Gen-A_g16624.t1	Gen-B_g2150.t1	Gilesgate_g3966.t1	Glo-1_g6733.t1	Gormley_g20931.t1	Grafton_g21233.t3	Hec-A_g2547.t1	Hec-B_g14755.t1	Hec-C_g5114.t1	Hopeman_g6108.t1	Jimw_g14217.t1	L2BoGa_g7230.t1	L5BoGa_g15913.t1	Lac-A_g17666.t1, Lac-A_g17025.t1	Lakedist_g2963.t1	Lhj_g20101.t1	Liberton_g15019.t1	LouisXIII_g20021.t1	Luc-A_g14602.t1, Luc-A_g3019.t1	Luc-B_g11345.t1	Marpolmon_MpmSA2_1.0_genomic_ncbi_g940.t1	Marpolpol_MppBR5_1.0_genomic_ncbi_g20875.t1	Marpolrud_MpTak_v6.1.genome_g2286.t2	Marpolrud_Mp1g17730.1	Mns-A_g8729.t1	Mnt-A_g1618.t1	Mou-A_g20909.t1	Mur-A_g15166.t2, Mur-A_g21023.t1	NILSC15_g1167.t1, NILSC15_g12311.t1, NILSC15_g3047.t1	NILSC19_g13229.t2, NILSC19_g7036.t1	NILSC25_g14939.t1	NILSC26_g20744.t1	NILSC3_g7790.t1	NILSC4_g1706.t1	NILSC5_g4641.t1	NILSC7_g6600.t1, NILSC7_g16316.t1	NILSC8_g290.t1, NILSC8_g10751.t1	Ncathedral_g17071.t1	Nor-A_g14447.t1	Nor-B_g17344.t1, Nor-B_g25489.t1	Nor-C_g18323.t1	Nor-D_g3160.t1	Nor-E_g2686.t1, Nor-E_g3853.t1	Pra-A_g21308.t1	Pra-C_g5258.t1	RB2_g4245.t1	RES29_g3176.t1	RES31_g16887.t1	RES32_g21920.t1, RES32_g27399.t1	RES34_g14378.t1	RES35_g14302.t1, RES35_g15316.t1	RES41_g3189.t1	RES49_g901.t1	Rhyl_g13332.t1	Sal-A_g10619.t1	Sevenoaks_g12735.t1	Silverstar_g19774.t1	TAK1_g9426.t1	TAK2_g14436.t1	Tony_g8629.t1	Tou-A_g2276.t1, Tou-A_g4728.t1	Tou-B_g12120.t1	Tou-C_g19361.t1, Tou-C_g4274.t1	Tou-D_g17575.t1, Tou-D_g15021.t1, Tou-D_g17588.t1	Tou-E_g2989.t1	Voe-A_g2547.t1	Voe-B_g18535.t1, Voe-B_g22069.t1	WT-F_g19960.t1	Warwick_g10824.t1	Waverly_g2368.t1	Whitley_g14547.t1	Withies_g17610.t1
N0.HOG0005104	OG0001339	n1																																																					Marpolmon_MpmSA2_1.0_genomic_ncbi_g19640.t1																																	Rhyl_g10526.t1
N0.HOG0005105	OG0001339	n2		Ale-A_g4126.t1	Beaufort_g16892.t1		Ber-B_g16018.t1			Ber-F_g21435.t1		Bie-A_g22298.t1	Bie-B_g5514.t1		BoGa_v1_g17082.t1, BoGa_v1_g17080.t1, BoGa_v1_g17074.t1	Bot-X_g9783.t1	Bristol_g7218.t1		Bul-B_g17789.t1, Bul-B_g20961.t1		CA_g568.t1					Cas-B_g1833.t1	Cas-C_g255.t1, Cas-C_g19361.t1, Cas-C_g19559.t1		Cas-E_g10516.t1	Crowsnest_g7770.t1	Dur-A_g10471.t1, Dur-A_g17534.t1	Dutchpot_g6768.t1, Dutchpot_g20495.t1, Dutchpot_g5434.t1	Esc-A_g19629.t1	Field-2_g14549.t1	Gen-A_g23892.t1, Gen-A_g10662.t1, Gen-A_g19633.t1		Gilesgate_g6577.t1	Glo-1_g10909.t1, Glo-1_g19286.t1		Grafton_g3391.t1, Grafton_g19096.t1	Hec-A_g21803.t1, Hec-A_g16379.t1	Hec-B_g2387.t1	Hec-C_g12557.t1, Hec-C_g6879.t1		Jimw_g11932.t1, Jimw_g12572.t1	L2BoGa_g14593.t1, L2BoGa_g7423.t1	L5BoGa_g12510.t1	Lac-A_g8701.t1	Lakedist_g18219.t1	Lhj_g9252.t1	Liberton_g3378.t1, Liberton_g7901.t1	LouisXIII_g7907.t1	Luc-A_g24249.t1	Luc-B_g20004.t1	Marpolmon_MpmSA2_1.0_genomic_ncbi_g19646.t1	Marpolpol_MppBR5_1.0_genomic_ncbi_g8733.t1, Marpolpol_MppBR5_1.0_genomic_ncbi_g8738.t1	Marpolrud_MpTak_v6.1.genome_g17045.t1, Marpolrud_MpTak_v6.1.genome_g17041.t1, Marpolrud_MpTak_v6.1.genome_g17036.t1	Marpolrud_Mp5g23490.1, Marpolrud_Mp5g23460.1, Marpolrud_Mp5g23410.1		Mnt-A_g20014.t1, Mnt-A_g16441.t1, Mnt-A_g1913.t1, Mnt-A_g21301.t1	Mou-A_g10948.t1	Mur-A_g18439.t1		NILSC19_g25671.t1, NILSC19_g8409.t1, NILSC19_g8410.t1	NILSC25_g5498.t1		NILSC3_g1614.t1, NILSC3_g25818.t1	NILSC4_g24094.t1	NILSC5_g3160.t1, NILSC5_g11510.t1		NILSC8_g2953.t1	Ncathedral_g925.t1			Nor-C_g6674.t1, Nor-C_g702.t1, Nor-C_g13840.t1		Nor-E_g3453.t1	Pra-A_g2208.t1		RB2_g14318.t1	RES29_g14004.t1	RES31_g17226.t1, RES31_g14783.t1, RES31_g12986.t1	RES32_g2396.t1	RES34_g20054.t1, RES34_g10653.t1	RES35_g29023.t1, RES35_g18556.t1	RES41_g9233.t1, RES41_g8014.t1		Rhyl_g2994.t1		Sevenoaks_g12258.t1	Silverstar_g8752.t1, Silverstar_g4016.t1	TAK1_g4151.t1	TAK2_g11253.t1	Tony_g7677.t1, Tony_g10381.t1, Tony_g7776.t1, Tony_g5345.t1	Tou-A_g23138.t1, Tou-A_g10470.t1	Tou-B_g1123.t1, Tou-B_g1931.t1	Tou-C_g6390.t1	Tou-D_g23839.t1, Tou-D_g21681.t1	Tou-E_g15144.t1	Voe-A_g18477.t1		WT-F_g11922.t1, WT-F_g6054.t1	Warwick_g4693.t1, Warwick_g13122.t1	Waverly_g5651.t1	Whitley_g833.t1, Whitley_g4908.t1, Whitley_g15608.t1	Withies_g7891.t1
N0.HOG0005106	OG0001340	n0	Aberdeen_g10688.t1	Ale-A_g2840.t1, Ale-A_g5395.t1	Beaufort_g19419.t1		Ber-B_g18054.t1	Ber-C_g4358.t1	Ber-D_g18881.t1	Ber-F_g22445.t1	Bid-A_g6391.t1	Bie-A_g5722.t1	Bie-B_g5397.t1	Bie-C_g18214.t1	BoGa_v1_g21751.t1	Bot-X_g21857.t1	Bristol_g14826.t1	Bul-A_g14059.t1, Bul-A_g12025.t1, Bul-A_g14373.t1	Bul-B_g9949.t1	Bul-C_g12679.t1	CA_g21502.t1, CA_g21934.t1, CA_g5155.t1, CA_g24206.t1	CAM1_g19922.t1	CAM2_g17546.t1	MarpolCA_g16110.t1	Cas-A_g6116.t1	Cas-B_g3380.t1	Cas-C_g20201.t1	Cas-D_g7007.t1	Cas-E_g7062.t1	Crowsnest_g18898.t1	Dur-A_g21375.t1	Dutchpot_g187.t1	Esc-A_g4061.t1, Esc-A_g25476.t1	Field-2_g12906.t1	Gen-A_g4124.t1, Gen-A_g2675.t1, Gen-A_g17540.t1	Gen-B_g23477.t1	Gilesgate_g14003.t1	Glo-1_g16161.t1	Gormley_g7377.t1	Grafton_g921.t1	Hec-A_g4083.t1	Hec-B_g10291.t1	Hec-C_g13288.t1	Hopeman_g20897.t1	Jimw_g6506.t1	L2BoGa_g21396.t1	L5BoGa_g7924.t1	Lac-A_g4896.t1	Lakedist_g10017.t1	Lhj_g2305.t1	Liberton_g3490.t1	LouisXIII_g2910.t1	Luc-A_g4695.t1, Luc-A_g14305.t1, Luc-A_g20430.t1	Luc-B_g4395.t1	Marpolmon_MpmSA2_1.0_genomic_ncbi_g21183.t1	Marpolpol_MppBR5_1.0_genomic_ncbi_g15593.t1	Marpolrud_MpTak_v6.1.genome_g21634.t1	Marpolrud_Mp7g12950.1	Mns-A_g10013.t1	Mnt-A_g7465.t1	Mou-A_g18529.t1	Mur-A_g20867.t1	NILSC15_g828.t1, NILSC15_g13217.t1	NILSC19_g21522.t1, NILSC19_g3320.t1	NILSC25_g24276.t1, NILSC25_g9682.t1	NILSC26_g17590.t1	NILSC3_g24856.t1, NILSC3_g8426.t1	NILSC4_g22930.t1, NILSC4_g762.t1	NILSC5_g20595.t1, NILSC5_g4046.t1	NILSC7_g15465.t1, NILSC7_g11518.t1	NILSC8_g4701.t1, NILSC8_g6528.t1	Ncathedral_g4840.t1	Nor-A_g22769.t1	Nor-B_g5072.t1	Nor-C_g19056.t1		Nor-E_g7487.t1	Pra-A_g11005.t1	Pra-C_g816.t1		RES29_g16854.t1	RES31_g1174.t1	RES32_g4.t1, RES32_g10440.t1	RES34_g4982.t1	RES35_g20078.t1	RES41_g19796.t1	RES49_g20713.t1	Rhyl_g7995.t1	Sal-A_g1632.t1	Sevenoaks_g6159.t1	Silverstar_g15271.t1	TAK1_g9826.t1	TAK2_g18765.t1	Tony_g4867.t1	Tou-A_g8205.t1, Tou-A_g6148.t1	Tou-B_g22987.t1	Tou-C_g21710.t1, Tou-C_g331.t1	Tou-D_g4121.t1	Tou-E_g5089.t1	Voe-A_g5238.t1	Voe-B_g20509.t1, Voe-B_g20868.t1	WT-F_g16246.t1	Warwick_g14.t1	Waverly_g16307.t1, Waverly_g19817.t1	Whitley_g7905.t1	Withies_g3154.t1
N0.HOG0005107	OG0001341	n0	Aberdeen_g11168.t1	Ale-A_g645.t1	Beaufort_g6495.t1	Ber-A_g14488.t1	Ber-B_g11800.t1	Ber-C_g10040.t1	Ber-D_g25964.t1, Ber-D_g10451.t1	Ber-F_g19345.t1	Bid-A_g2552.t1	Bie-A_g2356.t1	Bie-B_g1780.t1	Bie-C_g870.t1	BoGa_v1_g25736.t1, BoGa_v1_g12966.t2	Bot-X_g3863.t1	Bristol_g18823.t1	Bul-A_g16645.t1	Bul-B_g6284.t1	Bul-C_g2381.t1	CA_g27957.t1	CAM1_g19845.t1, CAM1_g10333.t1	CAM2_g3730.t1	MarpolCA_g15413.t1	Cas-A_g18349.t1, Cas-A_g8122.t1	Cas-B_g13222.t1	Cas-C_g17281.t1, Cas-C_g5493.t1, Cas-C_g22419.t1	Cas-D_g23438.t1	Cas-E_g1543.t1	Crowsnest_g21122.t1	Dur-A_g17031.t1	Dutchpot_g19151.t1, Dutchpot_g10896.t1	Esc-A_g5651.t1, Esc-A_g7373.t1	Field-2_g10225.t1	Gen-A_g28952.t1, Gen-A_g19121.t1	Gen-B_g10054.t1, Gen-B_g4304.t1	Gilesgate_g15958.t1	Glo-1_g583.t1, Glo-1_g21171.t1	Gormley_g3382.t1	Grafton_g1564.t1	Hec-A_g9362.t1, Hec-A_g5482.t1	Hec-B_g852.t1	Hec-C_g10979.t1, Hec-C_g19532.t1	Hopeman_g5077.t1	Jimw_g7868.t1, Jimw_g21361.t1	L2BoGa_g20983.t1	L5BoGa_g12503.t1	Lac-A_g11545.t1	Lakedist_g279.t1	Lhj_g4317.t1	Liberton_g21310.t1	LouisXIII_g3353.t1	Luc-A_g12076.t1	Luc-B_g3388.t1, Luc-B_g17276.t1	Marpolmon_MpmSA2_1.0_genomic_ncbi_g4270.t1		Marpolrud_MpTak_v6.1.genome_g26469.t1		Mns-A_g1118.t1	Mnt-A_g10943.t1	Mou-A_g22529.t1, Mou-A_g7769.t1	Mur-A_g4070.t1	NILSC15_g2564.t1	NILSC19_g14242.t1	NILSC25_g25874.t1	NILSC26_g3747.t1	NILSC3_g20854.t1	NILSC4_g7821.t1, NILSC4_g16465.t1	NILSC5_g11929.t1	NILSC7_g3647.t2	NILSC8_g7397.t1, NILSC8_g10443.t1	Ncathedral_g10616.t2, Ncathedral_g9699.t1	Nor-A_g5626.t1	Nor-B_g19470.t1	Nor-C_g10714.t1		Nor-E_g2091.t1	Pra-A_g407.t1	Pra-C_g8305.t1, Pra-C_g1385.t1	RB2_g15914.t1	RES29_g20177.t1	RES31_g21020.t1, RES31_g4094.t1	RES32_g661.t1	RES34_g11191.t1	RES35_g20336.t1	RES41_g6338.t1	RES49_g2024.t1	Rhyl_g722.t1	Sal-A_g3392.t1	Sevenoaks_g13300.t1	Silverstar_g4463.t1	TAK1_g18888.t1, TAK1_g12420.t1	TAK2_g20840.t1		Tou-A_g17765.t1, Tou-A_g868.t1	Tou-B_g23085.t1	Tou-C_g26573.t1	Tou-D_g9403.t1, Tou-D_g1109.t1	Tou-E_g15708.t1, Tou-E_g2923.t1	Voe-A_g8386.t1	Voe-B_g11224.t1, Voe-B_g670.t2	WT-F_g14342.t1	Warwick_g10844.t1		Whitley_g372.t1	Withies_g2548.t1
N0.HOG0005108	OG0001342	n0	Aberdeen_g11281.t1	Ale-A_g15466.t1, Ale-A_g16337.t1	Beaufort_g16190.t1	Ber-A_g5236.t1	Ber-B_g13778.t1	Ber-C_g19672.t1	Ber-D_g4008.t1	Ber-F_g22790.t1	Bid-A_g17585.t1, Bid-A_g509.t1	Bie-A_g14646.t1	Bie-B_g17181.t1	Bie-C_g20344.t1	BoGa_v1_g18649.t1	Bot-X_g9477.t1	Bristol_g5699.t1	Bul-A_g20773.t1, Bul-A_g9870.t1	Bul-B_g18608.t1	Bul-C_g21733.t1	CA_g7455.t1, CA_g30357.t2	CAM1_g9326.t1	CAM2_g21593.t1	MarpolCA_g17135.t1	Cas-A_g20193.t1	Cas-B_g2405.t1	Cas-C_g12245.t1	Cas-D_g8862.t1	Cas-E_g6215.t1, Cas-E_g24286.t1, Cas-E_g3496.t1	Crowsnest_g97.t1	Dur-A_g15950.t1	Dutchpot_g7786.t1	Esc-A_g18498.t1	Field-2_g3273.t1	Gen-A_g29453.t1, Gen-A_g30900.t1	Gen-B_g11786.t1	Gilesgate_g922.t1	Glo-1_g18285.t1	Gormley_g10318.t1	Grafton_g8199.t1	Hec-A_g12621.t1	Hec-B_g19249.t1	Hec-C_g4498.t1	Hopeman_g13058.t1	Jimw_g18424.t1	L2BoGa_g14401.t1	L5BoGa_g4195.t1	Lac-A_g16861.t1	Lakedist_g3572.t1	Lhj_g15318.t1	Liberton_g19515.t1	LouisXIII_g11051.t1	Luc-A_g6597.t1	Luc-B_g21299.t1, Luc-B_g22318.t1	Marpolmon_MpmSA2_1.0_genomic_ncbi_g13186.t1	Marpolpol_MppBR5_1.0_genomic_ncbi_g1282.t1	Marpolrud_MpTak_v6.1.genome_g18634.t1	Marpolrud_Mp6g11440.1	Mns-A_g4461.t1	Mnt-A_g6928.t1	Mou-A_g13464.t1	Mur-A_g23430.t1	NILSC15_g13641.t1, NILSC15_g5771.t1	NILSC19_g7272.t1, NILSC19_g544.t1	NILSC25_g4695.t1	NILSC26_g12925.t1	NILSC3_g10251.t1	NILSC4_g24725.t1, NILSC4_g2682.t1, NILSC4_g13247.t1	NILSC5_g24029.t1, NILSC5_g15244.t1, NILSC5_g3456.t1	NILSC7_g32343.t1	NILSC8_g501.t1	Ncathedral_g21301.t1	Nor-A_g20655.t1	Nor-B_g22948.t1, Nor-B_g15156.t1, Nor-B_g18270.t1	Nor-C_g5744.t1	Nor-D_g1782.t1, Nor-D_g3303.t1, Nor-D_g4139.t1		Pra-A_g822.t1	Pra-C_g2522.t1	RB2_g16067.t1	RES29_g17763.t1	RES31_g1267.t1, RES31_g13238.t1	RES32_g19222.t1	RES34_g21916.t1, RES34_g14037.t1	RES35_g14056.t1	RES41_g15031.t1	RES49_g6574.t1	Rhyl_g14023.t1	Sal-A_g18956.t1	Sevenoaks_g18887.t1	Silverstar_g3801.t1	TAK1_g310.t1	TAK2_g14778.t1	Tony_g14923.t1	Tou-A_g6242.t1	Tou-B_g15173.t1	Tou-C_g13274.t1	Tou-D_g17691.t1, Tou-D_g20808.t1, Tou-D_g14759.t1	Tou-E_g18476.t1	Voe-A_g13442.t1	Voe-B_g1534.t1	WT-F_g15469.t1	Warwick_g433.t1	Waverly_g20364.t1	Whitley_g1116.t1	Withies_g2097.t1
N0.HOG0005109	OG0001343	n0	Aberdeen_g11710.t1, Aberdeen_g16518.t1	Ale-A_g16741.t1, Ale-A_g17747.t1	Beaufort_g2363.t1, Beaufort_g12409.t1	Ber-A_g5146.t1	Ber-B_g10157.t1	Ber-C_g8311.t1	Ber-D_g755.t1	Ber-F_g15013.t1	Bid-A_g4213.t1	Bie-A_g9581.t1	Bie-B_g1775.t1, Bie-B_g1776.t1	Bie-C_g17359.t1	BoGa_v1_g19298.t1	Bot-X_g20144.t1	Bristol_g20004.t1	Bul-A_g16305.t2	Bul-B_g2657.t1	Bul-C_g19576.t1, Bul-C_g19579.t1	CA_g29188.t1, CA_g28823.t1	CAM1_g14299.t1	CAM2_g11895.t1	MarpolCA_g758.t1	Cas-A_g19580.t1, Cas-A_g5250.t1	Cas-B_g4062.t1, Cas-B_g4064.t1	Cas-C_g18810.t1	Cas-D_g6872.t1	Cas-E_g3343.t1	Crowsnest_g4216.t1, Crowsnest_g20367.t1	Dur-A_g3935.t1	Dutchpot_g18934.t1, Dutchpot_g8971.t1	Esc-A_g13276.t1	Field-2_g3650.t1	Gen-A_g25706.t1	Gen-B_g10126.t1	Gilesgate_g6572.t1	Glo-1_g5355.t1	Gormley_g10089.t1	Grafton_g5300.t1	Hec-A_g3148.t1	Hec-B_g16633.t1	Hec-C_g13401.t1	Hopeman_g5359.t1	Jimw_g12862.t1, Jimw_g12888.t1	L2BoGa_g6373.t1	L5BoGa_g16626.t1	Lac-A_g14529.t1	Lakedist_g10756.t1	Lhj_g3431.t1, Lhj_g5178.t1	Liberton_g11177.t1, Liberton_g995.t1	LouisXIII_g7738.t1	Luc-A_g13156.t1	Luc-B_g11166.t1, Luc-B_g2979.t1	Marpolmon_MpmSA2_1.0_genomic_ncbi_g5218.t1	Marpolpol_MppBR5_1.0_genomic_ncbi_g2928.t1	Marpolrud_MpTak_v6.1.genome_g19316.t1	Marpolrud_Mp6g16030.2	Mns-A_g16402.t1	Mnt-A_g17739.t1	Mou-A_g21150.t1	Mur-A_g19250.t1	NILSC15_g21900.t1	NILSC19_g1151.t1	NILSC25_g18119.t1	NILSC26_g6665.t1	NILSC3_g7875.t1	NILSC4_g25761.t1, NILSC4_g3213.t1	NILSC5_g7284.t1, NILSC5_g5789.t1	NILSC7_g17825.t1	NILSC8_g2526.t1, NILSC8_g6016.t1	Ncathedral_g421.t1, Ncathedral_g2293.t1	Nor-A_g2399.t1	Nor-B_g19640.t1	Nor-C_g10353.t1	Nor-D_g10669.t1		Pra-A_g22471.t1	Pra-C_g22493.t1		RES29_g15980.t1	RES31_g21244.t1	RES32_g12963.t1	RES34_g11150.t1	RES35_g2287.t1	RES41_g4455.t1	RES49_g20554.t1	Rhyl_g6879.t1	Sal-A_g22064.t1	Sevenoaks_g299.t1	Silverstar_g15544.t1	TAK1_g120.t1	TAK2_g103.t1	Tony_g11142.t1	Tou-A_g16624.t1, Tou-A_g16626.t1	Tou-B_g23040.t1	Tou-C_g22473.t1	Tou-D_g10402.t1	Tou-E_g14993.t1	Voe-A_g18384.t1	Voe-B_g15181.t1, Voe-B_g2297.t1	WT-F_g4147.t1, WT-F_g16617.t1	Warwick_g13246.t1	Waverly_g17900.t1	Whitley_g6094.t1	Withies_g16830.t1, Withies_g11146.t1, Withies_g5835.t1
N0.HOG0005110	OG0001344	n0	Aberdeen_g13025.t1	Ale-A_g24729.t1, Ale-A_g1143.t1	Beaufort_g20350.t1, Beaufort_g20297.t2	Ber-A_g10013.t2	Ber-B_g12585.t2	Ber-C_g19383.t2	Ber-D_g10785.t2	Ber-F_g7207.t2	Bid-A_g13032.t2, Bid-A_g14125.t1	Bie-A_g3115.t2, Bie-A_g19217.t1	Bie-B_g2742.t1, Bie-B_g9165.t1	Bie-C_g21278.t1	BoGa_v1_g6684.t1, BoGa_v1_g6683.t2	Bot-X_g5551.t1, Bot-X_g12285.t1	Bristol_g81.t1	Bul-A_g23362.t2	Bul-B_g4473.t2	Bul-C_g3609.t1, Bul-C_g13236.t1	CA_g12671.t1	CAM1_g15531.t1, CAM1_g6571.t1	CAM2_g11380.t1	MarpolCA_g29399.t1	Cas-A_g4856.t2	Cas-B_g16679.t1, Cas-B_g17328.t1	Cas-C_g10393.t1, Cas-C_g5213.t2	Cas-D_g1748.t1, Cas-D_g11084.t1	Cas-E_g18770.t2	Crowsnest_g10736.t1	Dur-A_g17870.t1, Dur-A_g14009.t1		Esc-A_g12972.t1, Esc-A_g534.t1	Field-2_g19243.t2	Gen-A_g5025.t2, Gen-A_g7276.t1	Gen-B_g14269.t1, Gen-B_g14224.t1		Glo-1_g6988.t1	Gormley_g10582.t2	Grafton_g17347.t1	Hec-A_g17619.t1, Hec-A_g3716.t1	Hec-B_g7112.t1, Hec-B_g10628.t1	Hec-C_g2057.t2	Hopeman_g10275.t1		L2BoGa_g10245.t2	L5BoGa_g13925.t2, L5BoGa_g11371.t1		Lakedist_g5961.t2		Liberton_g11536.t1		Luc-A_g3730.t2	Luc-B_g416.t1			Marpolrud_MpTak_v6.1.genome_g26599.t2	Marpolrud_Mpzg01410.1	Mns-A_g21203.t1, Mns-A_g17470.t1	Mnt-A_g3396.t2	Mou-A_g5906.t1, Mou-A_g8503.t1	Mur-A_g9104.t2	NILSC15_g18143.t1, NILSC15_g18432.t1	NILSC19_g20965.t2, NILSC19_g29820.t1	NILSC25_g4224.t2	NILSC26_g7197.t2	NILSC3_g14238.t1, NILSC3_g21190.t1	NILSC4_g3740.t2	NILSC5_g16004.t1, NILSC5_g24784.t1	NILSC7_g7938.t1, NILSC7_g22950.t1	NILSC8_g26223.t1	Ncathedral_g3916.t1	Nor-A_g17617.t1, Nor-A_g10207.t1	Nor-B_g16975.t1, Nor-B_g6241.t2	Nor-C_g17804.t1, Nor-C_g22239.t1	Nor-D_g6503.t2	Nor-E_g12673.t1	Pra-A_g16500.t2	Pra-C_g4675.t1, Pra-C_g5438.t1		RES29_g18711.t2	RES31_g11783.t1	RES32_g16704.t2	RES34_g7313.t1, RES34_g14940.t1	RES35_g6908.t1	RES41_g19550.t1, RES41_g8817.t1			Sal-A_g22124.t1, Sal-A_g19187.t1		Silverstar_g11780.t1	TAK1_g9284.t1	TAK2_g12252.t1		Tou-A_g21073.t1, Tou-A_g16731.t2	Tou-B_g4398.t2, Tou-B_g17075.t1	Tou-C_g7061.t1, Tou-C_g17879.t1	Tou-D_g17909.t1, Tou-D_g22512.t1	Tou-E_g18404.t1, Tou-E_g15579.t2	Voe-A_g8937.t2	Voe-B_g19247.t2		Warwick_g17504.t1
N0.HOG0005111	OG0001345	n0	Aberdeen_g13036.t1	Ale-A_g10326.t1, Ale-A_g21220.t1	Beaufort_g10464.t1	Ber-A_g1663.t1	Ber-B_g17961.t1	Ber-C_g1552.t1	Ber-D_g17871.t1	Ber-F_g22385.t1	Bid-A_g22377.t1	Bie-A_g7830.t1, Bie-A_g3831.t2	Bie-B_g13302.t1	Bie-C_g18586.t1	BoGa_v1_g14439.t1	Bot-X_g15246.t1	Bristol_g16765.t1	Bul-A_g21432.t1, Bul-A_g19356.t1	Bul-B_g11821.t1	Bul-C_g18237.t1	CA_g12582.t1	CAM1_g10053.t1	CAM2_g15380.t1	MarpolCA_g18807.t1	Cas-A_g13370.t1, Cas-A_g16189.t1	Cas-B_g15986.t1	Cas-C_g18403.t1, Cas-C_g7325.t1	Cas-D_g19230.t1	Cas-E_g11868.t1, Cas-E_g2848.t1, Cas-E_g22832.t1	Crowsnest_g6167.t1	Dur-A_g3429.t1	Dutchpot_g21350.t1	Esc-A_g25378.t1, Esc-A_g23006.t1	Field-2_g15804.t1	Gen-A_g11518.t1, Gen-A_g4488.t1	Gen-B_g6435.t1	Gilesgate_g16380.t1	Glo-1_g12519.t1	Gormley_g8947.t1	Grafton_g9792.t1	Hec-A_g10899.t1	Hec-B_g9734.t1	Hec-C_g17818.t1	Hopeman_g6766.t1	Jimw_g20700.t1	L2BoGa_g18966.t1	L5BoGa_g6067.t1	Lac-A_g12017.t1	Lakedist_g18003.t1	Lhj_g5164.t1	Liberton_g10798.t1	LouisXIII_g11971.t1	Luc-A_g24984.t1	Luc-B_g9070.t1	Marpolmon_MpmSA2_1.0_genomic_ncbi_g5483.t1		Marpolrud_MpTak_v6.1.genome_g14500.t1	Marpolrud_Mp5g03800.1	Mns-A_g4657.t1	Mnt-A_g15002.t1	Mou-A_g20636.t1	Mur-A_g976.t1	NILSC15_g22901.t1, NILSC15_g11285.t1	NILSC19_g20544.t1	NILSC25_g2578.t1, NILSC25_g7114.t1	NILSC26_g6547.t1	NILSC3_g15856.t1, NILSC3_g14682.t1, NILSC3_g15456.t1	NILSC4_g11716.t1	NILSC5_g14575.t1, NILSC5_g8473.t1, NILSC5_g18714.t1	NILSC7_g31039.t1, NILSC7_g3594.t1	NILSC8_g11901.t1, NILSC8_g5589.t1	Ncathedral_g5169.t1	Nor-A_g7808.t1, Nor-A_g14583.t1	Nor-B_g20688.t1	Nor-C_g17228.t1	Nor-D_g10222.t1	Nor-E_g12209.t1	Pra-A_g19581.t1	Pra-C_g13381.t1	RB2_g16617.t1	RES29_g4827.t1	RES31_g84.t1	RES32_g25400.t1, RES32_g13980.t1, RES32_g2896.t1	RES34_g21579.t1	RES35_g26278.t1	RES41_g20794.t1	RES49_g18643.t1	Rhyl_g15597.t1	Sal-A_g18229.t1	Sevenoaks_g12348.t1	Silverstar_g9533.t1	TAK1_g7263.t1	TAK2_g17626.t1	Tony_g4630.t1	Tou-A_g12082.t1, Tou-A_g2836.t1	Tou-B_g5441.t1	Tou-C_g26690.t1	Tou-D_g9137.t1	Tou-E_g6066.t1	Voe-A_g17337.t1	Voe-B_g25443.t1, Voe-B_g16676.t1	WT-F_g9586.t1	Warwick_g11173.t1	Waverly_g16168.t1	Whitley_g13281.t1	Withies_g20957.t1
N0.HOG0005112	OG0001346	n0	Aberdeen_g146.t1	Ale-A_g13043.t1	Beaufort_g307.t1		Ber-B_g18386.t1	Ber-C_g9124.t1	Ber-D_g1469.t1	Ber-F_g9101.t1	Bid-A_g1552.t1	Bie-A_g10880.t1	Bie-B_g20991.t1	Bie-C_g5598.t1	BoGa_v1_g9540.t1	Bot-X_g15412.t1	Bristol_g16471.t1	Bul-A_g19246.t1, Bul-A_g11326.t1	Bul-B_g19005.t1	Bul-C_g14843.t1	CA_g28218.t1, CA_g30737.t1	CAM1_g741.t1	CAM2_g8632.t2	MarpolCA_g2554.t1	Cas-A_g12743.t1	Cas-B_g11570.t1	Cas-C_g17551.t1	Cas-D_g1636.t1, Cas-D_g20480.t1	Cas-E_g17014.t1	Crowsnest_g1668.t1	Dur-A_g3065.t1	Dutchpot_g1105.t1	Esc-A_g21534.t1	Field-2_g522.t1	Gen-A_g23333.t1, Gen-A_g22293.t1	Gen-B_g9639.t1	Gilesgate_g1266.t1	Glo-1_g19483.t1	Gormley_g11223.t1	Grafton_g14503.t1	Hec-A_g15429.t1	Hec-B_g17723.t1	Hec-C_g10840.t1	Hopeman_g6922.t1	Jimw_g2289.t1	L2BoGa_g12437.t1	L5BoGa_g4366.t1	Lac-A_g9922.t1	Lakedist_g15656.t1	Lhj_g762.t1	Liberton_g5501.t1	LouisXIII_g10797.t1	Luc-A_g14893.t1, Luc-A_g11885.t1	Luc-B_g11097.t1	Marpolmon_MpmSA2_1.0_genomic_ncbi_g9660.t1	Marpolpol_MppBR5_1.0_genomic_ncbi_g14151.t1	Marpolrud_MpTak_v6.1.genome_g9523.t1	Marpolrud_Mp3g15500.1, Marpolrud_Mp3g15520.1	Mns-A_g442.t1	Mnt-A_g13780.t1, Mnt-A_g20889.t1	Mou-A_g17095.t1	Mur-A_g20844.t1, Mur-A_g22543.t1	NILSC15_g12269.t1	NILSC19_g677.t1	NILSC25_g12534.t1, NILSC25_g18222.t1, NILSC25_g8127.t1	NILSC26_g10649.t1	NILSC3_g12231.t1	NILSC4_g4709.t1	NILSC5_g23507.t1, NILSC5_g19534.t1	NILSC7_g8581.t1, NILSC7_g18336.t1	NILSC8_g570.t1, NILSC8_g20300.t1	Ncathedral_g2970.t1	Nor-A_g20858.t1	Nor-B_g19189.t1	Nor-C_g11422.t1	Nor-D_g12339.t1	Nor-E_g10717.t1	Pra-A_g13377.t1	Pra-C_g6894.t1	RB2_g14167.t1	RES29_g12667.t1, RES29_g6129.t1	RES31_g3391.t1	RES32_g15423.t1, RES32_g23465.t1	RES34_g8290.t1	RES35_g463.t1, RES35_g29107.t1	RES41_g19374.t1	RES49_g11385.t1	Rhyl_g998.t1	Sal-A_g15841.t1	Sevenoaks_g8412.t1	Silverstar_g2864.t1	TAK1_g2014.t1	TAK2_g4213.t1	Tony_g321.t1	Tou-A_g8674.t2, Tou-A_g20273.t2	Tou-B_g11559.t1, Tou-B_g5246.t1	Tou-C_g14809.t1, Tou-C_g3574.t1	Tou-D_g20734.t1	Tou-E_g11651.t1, Tou-E_g9787.t1	Voe-A_g2513.t1	Voe-B_g18424.t1	WT-F_g19612.t1	Warwick_g20857.t1	Waverly_g406.t1	Whitley_g2910.t1	Withies_g15785.t1
N0.HOG0005113	OG0001347	n0	Aberdeen_g15929.t2	Ale-A_g23421.t1	Beaufort_g9919.t1, Beaufort_g1896.t1	Ber-A_g14397.t2	Ber-B_g8222.t1	Ber-C_g7959.t1	Ber-D_g4096.t1	Ber-F_g12693.t1	Bid-A_g9069.t2	Bie-A_g17691.t2	Bie-B_g324.t1	Bie-C_g10485.t1	BoGa_v1_g6244.t2	Bot-X_g12956.t1	Bristol_g1957.t1	Bul-A_g28143.t2	Bul-B_g14252.t1	Bul-C_g8792.t1	CA_g14224.t1, CA_g10711.t1	CAM1_g16640.t2	CAM2_g21256.t1	MarpolCA_g12956.t1	Cas-A_g15152.t1	Cas-B_g20040.t1	Cas-C_g3679.t2	Cas-D_g21905.t1	Cas-E_g1632.t1	Crowsnest_g16589.t2	Dur-A_g400.t1	Dutchpot_g18987.t2	Esc-A_g13752.t2	Field-2_g14398.t1, Field-2_g8782.t1	Gen-A_g10829.t2	Gen-B_g14491.t2	Gilesgate_g2115.t1, Gilesgate_g4197.t1	Glo-1_g8697.t1	Gormley_g11298.t2	Grafton_g10189.t1	Hec-A_g4995.t2	Hec-B_g2062.t2	Hec-C_g2106.t1	Hopeman_g1262.t1	Jimw_g13865.t1	L2BoGa_g21829.t1	L5BoGa_g8423.t1	Lac-A_g17465.t1, Lac-A_g10630.t1	Lakedist_g21424.t2	Lhj_g8139.t1, Lhj_g20803.t1	Liberton_g5216.t2	LouisXIII_g15969.t1	Luc-A_g11293.t1, Luc-A_g6438.t2	Luc-B_g11195.t1	Marpolmon_MpmSA2_1.0_genomic_ncbi_g13229.t2	Marpolpol_MppBR5_1.0_genomic_ncbi_g8403.t1, Marpolpol_MppBR5_1.0_genomic_ncbi_g8404.t1, Marpolpol_MppBR5_1.0_genomic_ncbi_g7461.t1	Marpolrud_MpTak_v6.1.genome_g6274.t2	Marpolrud_Mp2g17650.1	Mns-A_g20450.t1	Mnt-A_g1325.t2	Mou-A_g14832.t2	Mur-A_g641.t1	NILSC15_g15545.t1, NILSC15_g17157.t1	NILSC19_g1827.t2	NILSC25_g5685.t1	NILSC26_g6070.t1	NILSC3_g1644.t1, NILSC3_g21672.t1	NILSC4_g1794.t1, NILSC4_g13726.t1	NILSC5_g21386.t1, NILSC5_g13102.t1	NILSC7_g9904.t1	NILSC8_g14804.t1, NILSC8_g13397.t1	Ncathedral_g1804.t2	Nor-A_g10911.t2	Nor-B_g25826.t2	Nor-C_g21969.t2	Nor-D_g2064.t1	Nor-E_g3195.t1	Pra-A_g14219.t1	Pra-C_g14162.t1	RB2_g4683.t1, RB2_g11865.t2	RES29_g15558.t1	RES31_g13897.t1	RES32_g21727.t2	RES34_g8337.t2	RES35_g28564.t1	RES41_g16612.t1	RES49_g16810.t1	Rhyl_g651.t1	Sal-A_g14026.t1	Sevenoaks_g9795.t2	Silverstar_g3041.t1, Silverstar_g9263.t1	TAK1_g6426.t1, TAK1_g21571.t2	TAK2_g14729.t1, TAK2_g21365.t2	Tony_g21286.t1	Tou-A_g19585.t1	Tou-B_g13558.t1	Tou-C_g17830.t1	Tou-D_g20478.t1	Tou-E_g21810.t2	Voe-A_g8839.t1	Voe-B_g24665.t1, Voe-B_g11294.t1	WT-F_g8165.t1, WT-F_g17687.t1, WT-F_g4462.t1	Warwick_g4616.t1	Waverly_g6086.t2	Whitley_g1966.t1	Withies_g20776.t1
N0.HOG0005114	OG0001348	n0	Aberdeen_g1622.t1	Ale-A_g1939.t1	Beaufort_g6597.t1		Ber-B_g7369.t1	Ber-C_g18817.t1	Ber-D_g11588.t1	Ber-F_g869.t2	Bid-A_g11152.t1	Bie-A_g2745.t1, Bie-A_g2744.t1	Bie-B_g21150.t1, Bie-B_g21149.t1	Bie-C_g16921.t1, Bie-C_g16920.t1	BoGa_v1_g19233.t2	Bot-X_g6928.t1	Bristol_g20191.t1, Bristol_g20190.t1	Bul-A_g6599.t1, Bul-A_g6598.t1	Bul-B_g11541.t1, Bul-B_g11540.t1	Bul-C_g14360.t1, Bul-C_g14359.t1	CA_g16847.t1	CAM1_g9351.t1, CAM1_g9350.t1	CAM2_g14461.t1	MarpolCA_g695.t1	Cas-A_g23707.t1	Cas-B_g21030.t1	Cas-C_g5652.t1	Cas-D_g23425.t2	Cas-E_g6410.t1	Crowsnest_g16412.t1	Dur-A_g4030.t1	Dutchpot_g19078.t1	Esc-A_g19715.t1	Field-2_g21056.t1, Field-2_g21057.t1	Gen-A_g22143.t1	Gen-B_g3042.t1	Gilesgate_g14991.t1, Gilesgate_g14992.t1	Glo-1_g18405.t1	Gormley_g13261.t1	Grafton_g20955.t1	Hec-A_g2568.t1	Hec-B_g4462.t1, Hec-B_g4463.t1	Hec-C_g9717.t2	Hopeman_g15500.t1	Jimw_g3259.t1	L2BoGa_g9709.t1	L5BoGa_g2747.t1	Lac-A_g6804.t1	Lakedist_g15141.t1, Lakedist_g15142.t1	Lhj_g17724.t1	Liberton_g16003.t1	LouisXIII_g9613.t1	Luc-A_g1584.t1	Luc-B_g8448.t1	Marpolmon_MpmSA2_1.0_genomic_ncbi_g5288.t1	Marpolpol_MppBR5_1.0_genomic_ncbi_g2846.t1	Marpolrud_MpTak_v6.1.genome_g19253.t1	Marpolrud_Mp6g15490.1	Mns-A_g16166.t1, Mns-A_g16165.t1	Mnt-A_g23061.t1	Mou-A_g14619.t1	Mur-A_g1345.t1	NILSC15_g26668.t1, NILSC15_g26669.t1	NILSC19_g29369.t1	NILSC25_g14186.t1	NILSC26_g20885.t1	NILSC3_g4762.t1	NILSC4_g17828.t1	NILSC5_g19291.t1	NILSC7_g2679.t1	NILSC8_g13260.t1	Ncathedral_g6677.t1	Nor-A_g14329.t1	Nor-B_g529.t2	Nor-C_g21348.t1	Nor-D_g1086.t1		Pra-A_g17456.t2	Pra-C_g4057.t1	RB2_g6059.t1, RB2_g6058.t1	RES29_g10708.t1	RES31_g11636.t1	RES32_g22406.t1	RES34_g4325.t1	RES35_g21118.t1	RES41_g8752.t1	RES49_g8290.t1	Rhyl_g6791.t1	Sal-A_g17459.t2	Sevenoaks_g6065.t1, Sevenoaks_g6064.t1	Silverstar_g6585.t1	TAK1_g15213.t1	TAK2_g3278.t1	Tony_g14153.t1	Tou-A_g18299.t1, Tou-A_g18298.t1	Tou-B_g18900.t1, Tou-B_g18901.t1	Tou-C_g1321.t1, Tou-C_g1320.t1	Tou-D_g3758.t1, Tou-D_g3757.t1	Tou-E_g16111.t1, Tou-E_g16110.t1	Voe-A_g5986.t1	Voe-B_g12594.t1	WT-F_g7979.t1	Warwick_g16700.t1, Warwick_g16699.t1	Waverly_g9917.t1	Whitley_g6430.t2	Withies_g13632.t1
N0.HOG0005115	OG0001349	n0	Aberdeen_g16247.t1	Ale-A_g16476.t1	Beaufort_g10574.t1	Ber-A_g1525.t1	Ber-B_g12647.t1	Ber-C_g2603.t1	Ber-D_g11871.t1, Ber-D_g10544.t1	Ber-F_g3877.t1	Bid-A_g10295.t1	Bie-A_g22494.t1	Bie-B_g16487.t1	Bie-C_g4008.t1	BoGa_v1_g235.t1	Bot-X_g10906.t1	Bristol_g2896.t1	Bul-A_g27691.t1, Bul-A_g3448.t1	Bul-B_g18273.t1	Bul-C_g12213.t1	CA_g11986.t1, CA_g28247.t1	CAM1_g14476.t1	CAM2_g9089.t1	MarpolCA_g28739.t1	Cas-A_g13141.t1	Cas-B_g5405.t1	Cas-C_g9230.t1	Cas-D_g20872.t1	Cas-E_g7456.t1	Crowsnest_g18442.t1	Dur-A_g3804.t1	Dutchpot_g11311.t1	Esc-A_g1761.t1, Esc-A_g9173.t1	Field-2_g11267.t1	Gen-A_g30300.t1, Gen-A_g29974.t1	Gen-B_g13033.t1, Gen-B_g7316.t1	Gilesgate_g2074.t1	Glo-1_g10433.t1	Gormley_g698.t1	Grafton_g16519.t1	Hec-A_g6186.t1	Hec-B_g5272.t1	Hec-C_g14485.t1	Hopeman_g10934.t1	Jimw_g1713.t1	L2BoGa_g15358.t1	L5BoGa_g13151.t1	Lac-A_g8616.t1	Lakedist_g2458.t1	Lhj_g16029.t1	Liberton_g12137.t1	LouisXIII_g13966.t1	Luc-A_g3790.t1, Luc-A_g12704.t1	Luc-B_g909.t1, Luc-B_g15454.t1	Marpolmon_MpmSA2_1.0_genomic_ncbi_g12632.t1	Marpolpol_MppBR5_1.0_genomic_ncbi_g7848.t1	Marpolrud_MpTak_v6.1.genome_g221.t1	Marpolrud_Mp1g01930.1	Mns-A_g15136.t1	Mnt-A_g9661.t1	Mou-A_g710.t1	Mur-A_g15503.t1	NILSC15_g14712.t1, NILSC15_g25904.t1	NILSC19_g22975.t1, NILSC19_g19757.t1	NILSC25_g21953.t1, NILSC25_g24813.t1	NILSC26_g22780.t1	NILSC3_g21544.t1, NILSC3_g2616.t1	NILSC4_g21632.t1	NILSC5_g4009.t1, NILSC5_g1346.t1	NILSC7_g8638.t1, NILSC7_g14949.t1	NILSC8_g20492.t1	Ncathedral_g14992.t1	Nor-A_g1254.t1	Nor-B_g8758.t1	Nor-C_g6979.t1	Nor-D_g12662.t1	Nor-E_g7232.t1	Pra-A_g19092.t1	Pra-C_g2799.t1	RB2_g1493.t1	RES29_g6389.t1	RES31_g1372.t1, RES31_g18265.t1	RES32_g16104.t1, RES32_g1500.t1	RES34_g10265.t1, RES34_g19366.t1	RES35_g4861.t1, RES35_g855.t1, RES35_g12624.t1	RES41_g8758.t1	RES49_g8184.t1	Rhyl_g13556.t1	Sal-A_g9234.t1	Sevenoaks_g14142.t1	Silverstar_g15623.t1	TAK1_g17434.t1	TAK2_g10648.t1	Tony_g13513.t1	Tou-A_g11277.t1, Tou-A_g442.t1	Tou-B_g11006.t1	Tou-C_g15426.t1	Tou-D_g24564.t1	Tou-E_g4344.t1	Voe-A_g14562.t1	Voe-B_g13497.t1	WT-F_g19658.t1	Warwick_g8679.t1	Waverly_g13019.t1	Whitley_g3851.t1	Withies_g15848.t1
N0.HOG0005116	OG0001350	n0	Aberdeen_g17016.t1, Aberdeen_g17015.t1	Ale-A_g4611.t1, Ale-A_g23960.t1	Beaufort_g7500.t1	Ber-A_g5078.t1, Ber-A_g5079.t1	Ber-B_g12952.t1	Ber-C_g18769.t1, Ber-C_g18768.t1		Ber-F_g4096.t1	Bid-A_g17816.t1	Bie-A_g23424.t1	Bie-B_g6622.t1, Bie-B_g6621.t1	Bie-C_g25.t1	BoGa_v1_g23327.t1	Bot-X_g7706.t1	Bristol_g18703.t1	Bul-A_g15284.t1, Bul-A_g13827.t1	Bul-B_g7336.t1, Bul-B_g7335.t1	Bul-C_g19257.t1	CA_g7680.t1, CA_g14473.t1	CAM1_g10272.t1	CAM2_g5407.t1	MarpolCA_g1336.t1	Cas-A_g255.t1	Cas-B_g15233.t1		Cas-D_g11653.t1, Cas-D_g11654.t1	Cas-E_g1918.t1, Cas-E_g21300.t1, Cas-E_g1919.t1	Crowsnest_g11198.t1, Crowsnest_g11197.t1	Dur-A_g22097.t1	Dutchpot_g3142.t1	Esc-A_g6679.t1, Esc-A_g26505.t1	Field-2_g1569.t1	Gen-A_g16927.t1	Gen-B_g21805.t2	Gilesgate_g11676.t1	Glo-1_g11079.t1	Gormley_g16428.t1	Grafton_g1963.t1	Hec-A_g4632.t2	Hec-B_g4978.t1	Hec-C_g1934.t1	Hopeman_g13599.t1	Jimw_g15998.t1				Lakedist_g19217.t1	Lhj_g5871.t1, Lhj_g5870.t1	Liberton_g12846.t2	LouisXIII_g15760.t1			Marpolmon_MpmSA2_1.0_genomic_ncbi_g23468.t1	Marpolpol_MppBR5_1.0_genomic_ncbi_g20819.t1	Marpolrud_MpTak_v6.1.genome_g23182.t1	Marpolrud_Mp8g04540.1	Mns-A_g21175.t1	Mnt-A_g13840.t1	Mou-A_g3833.t1	Mur-A_g21316.t1, Mur-A_g8605.t1	NILSC15_g4413.t1	NILSC19_g8959.t1	NILSC25_g15530.t1, NILSC25_g5904.t1	NILSC26_g7774.t1	NILSC3_g14829.t1, NILSC3_g3974.t1	NILSC4_g12679.t1	NILSC5_g27033.t1, NILSC5_g22231.t1	NILSC7_g25342.t1, NILSC7_g15919.t1	NILSC8_g21749.t1		Nor-A_g22567.t1	Nor-B_g10538.t1, Nor-B_g21601.t1	Nor-C_g11958.t1	Nor-D_g1166.t1, Nor-D_g1165.t1	Nor-E_g11342.t1, Nor-E_g11343.t1	Pra-A_g17818.t1, Pra-A_g17817.t1	Pra-C_g2635.t1		RES29_g20903.t1	RES31_g7493.t1	RES32_g11392.t1	RES34_g1915.t1	RES35_g29701.t1, RES35_g4019.t1, RES35_g11541.t1, RES35_g3836.t1	RES41_g3115.t1	RES49_g7093.t1	Rhyl_g17480.t1	Sal-A_g8224.t1	Sevenoaks_g2601.t1	Silverstar_g20030.t1	TAK1_g9449.t1	TAK2_g18977.t1	Tony_g6584.t1	Tou-A_g13605.t1, Tou-A_g20803.t1, Tou-A_g18812.t1	Tou-B_g8667.t1, Tou-B_g23652.t1	Tou-C_g21721.t1	Tou-D_g4756.t1	Tou-E_g7670.t1, Tou-E_g92.t3	Voe-A_g17501.t1		WT-F_g3590.t1	Warwick_g15319.t1	Waverly_g13374.t1	Whitley_g1540.t2	Withies_g20642.t1, Withies_g20643.t1
N0.HOG0005117	OG0001351	n0	Aberdeen_g18982.t2	Ale-A_g8141.t2, Ale-A_g4884.t1	Beaufort_g3955.t2		Ber-B_g6043.t2	Ber-C_g4843.t2	Ber-D_g6308.t1	Ber-F_g7522.t2	Bid-A_g15392.t1	Bie-A_g15600.t2, Bie-A_g16053.t1	Bie-B_g13472.t2	Bie-C_g8569.t2	BoGa_v1_g392.t2	Bot-X_g13424.t2	Bristol_g5995.t2	Bul-A_g13803.t1, Bul-A_g11542.t1	Bul-B_g3697.t2	Bul-C_g8659.t2	CA_g1017.t2, CA_g16414.t1, CA_g5446.t1	CAM1_g5402.t1	CAM2_g18947.t2	MarpolCA_g28586.t2	Cas-A_g21518.t1	Cas-B_g20935.t2	Cas-C_g10600.t2	Cas-D_g10584.t1	Cas-E_g9656.t1	Crowsnest_g1202.t1	Dur-A_g20903.t1	Dutchpot_g2802.t1	Esc-A_g26839.t1	Field-2_g1170.t1	Gen-A_g23741.t1, Gen-A_g17769.t1	Gen-B_g17599.t1	Gilesgate_g12122.t1	Glo-1_g16296.t2	Gormley_g6227.t1	Grafton_g7170.t2	Hec-A_g20428.t2	Hec-B_g4533.t2	Hec-C_g4598.t2	Hopeman_g20822.t1	Jimw_g19048.t2	L2BoGa_g8383.t2	L5BoGa_g11816.t1	Lac-A_g20024.t2	Lakedist_g19502.t2	Lhj_g3201.t2	Liberton_g8773.t1	LouisXIII_g10305.t2	Luc-A_g18904.t1	Luc-B_g2685.t2	Marpolmon_MpmSA2_1.0_genomic_ncbi_g13707.t2	Marpolpol_MppBR5_1.0_genomic_ncbi_g22919.t2	Marpolrud_MpTak_v6.1.genome_g379.t1	Marpolrud_Mp1g03090.1	Mns-A_g20324.t1	Mnt-A_g4973.t2	Mou-A_g10398.t2	Mur-A_g24239.t2	NILSC15_g11308.t2	NILSC19_g21669.t1, NILSC19_g10852.t1	NILSC25_g2675.t1, NILSC25_g22282.t1	NILSC26_g9419.t2	NILSC3_g11296.t2, NILSC3_g14797.t1	NILSC4_g18539.t1, NILSC4_g16391.t1	NILSC5_g2673.t1, NILSC5_g28076.t1	NILSC7_g26868.t2, NILSC7_g5962.t1	NILSC8_g22213.t1, NILSC8_g17339.t1	Ncathedral_g5053.t1	Nor-A_g7608.t1	Nor-B_g26319.t2, Nor-B_g23396.t1	Nor-C_g6723.t1	Nor-D_g6863.t2	Nor-E_g12117.t2	Pra-A_g16336.t2	Pra-C_g18164.t1	RB2_g7990.t1	RES29_g19569.t2	RES31_g11897.t1	RES32_g1353.t1, RES32_g14172.t1	RES34_g9848.t2	RES35_g3541.t1, RES35_g8845.t1	RES41_g17625.t2	RES49_g1302.t2	Rhyl_g19554.t1	Sal-A_g19350.t2	Sevenoaks_g6967.t1	Silverstar_g6178.t2	TAK1_g12322.t1	TAK2_g13840.t2	Tony_g17953.t1	Tou-A_g22557.t1, Tou-A_g1205.t1	Tou-B_g20817.t1, Tou-B_g7360.t1	Tou-C_g3787.t1, Tou-C_g27094.t1	Tou-D_g786.t2	Tou-E_g7374.t2, Tou-E_g9566.t1	Voe-A_g18066.t2	Voe-B_g2698.t2, Voe-B_g23531.t1	WT-F_g140.t2	Warwick_g13399.t2	Waverly_g4952.t2	Whitley_g1739.t2	Withies_g15060.t1
N0.HOG0005118	OG0001352	n0	Aberdeen_g2000.t1	Ale-A_g13369.t1	Beaufort_g21094.t1	Ber-A_g10316.t1	Ber-B_g5685.t1	Ber-C_g21449.t1	Ber-D_g12057.t1	Ber-F_g19901.t1	Bid-A_g2253.t1	Bie-A_g21783.t1	Bie-B_g4631.t2	Bie-C_g17072.t1	BoGa_v1_g22693.t1	Bot-X_g11639.t1	Bristol_g21008.t1	Bul-A_g15756.t1, Bul-A_g15728.t1	Bul-B_g10020.t1, Bul-B_g9848.t1	Bul-C_g6625.t1, Bul-C_g6583.t1	CA_g20642.t1	CAM1_g8100.t1	CAM2_g16931.t1	MarpolCA_g1065.t1, MarpolCA_g2053.t1	Cas-A_g21166.t2	Cas-B_g15748.t1	Cas-C_g23750.t1	Cas-D_g20500.t1	Cas-E_g2314.t1	Crowsnest_g20660.t1	Dur-A_g13208.t1	Dutchpot_g2489.t1	Esc-A_g23399.t1	Field-2_g16001.t1	Gen-A_g3936.t1, Gen-A_g31930.t1	Gen-B_g5897.t1	Gilesgate_g547.t1	Glo-1_g20351.t1	Gormley_g13465.t1	Grafton_g19239.t1	Hec-A_g6194.t1	Hec-B_g16851.t1	Hec-C_g7736.t1	Hopeman_g4608.t1	Jimw_g4218.t1	L2BoGa_g801.t1	L5BoGa_g21835.t1	Lac-A_g7639.t1	Lakedist_g22335.t1	Lhj_g5851.t1	Liberton_g17000.t1	LouisXIII_g20060.t1	Luc-A_g17397.t1	Luc-B_g24452.t1, Luc-B_g6381.t1		Marpolpol_MppBR5_1.0_genomic_ncbi_g5208.t2	Marpolrud_MpTak_v6.1.genome_g22544.t1	Marpolrud_Mp8g00200.1	Mns-A_g11769.t4, Mns-A_g4504.t1	Mnt-A_g3166.t2	Mou-A_g12186.t1, Mou-A_g9088.t1	Mur-A_g23668.t1	NILSC15_g16524.t1	NILSC19_g14864.t1	NILSC25_g7187.t1	NILSC26_g4038.t1	NILSC3_g3246.t1, NILSC3_g3245.t1	NILSC4_g27095.t1, NILSC4_g9303.t1, NILSC4_g743.t1	NILSC5_g30351.t1	NILSC7_g6229.t2	NILSC8_g5796.t1, NILSC8_g11776.t1	Ncathedral_g16652.t1	Nor-A_g5548.t1	Nor-B_g17724.t1	Nor-C_g13000.t1	Nor-D_g8072.t1	Nor-E_g8781.t1	Pra-A_g14127.t1	Pra-C_g14556.t1	RB2_g8613.t1	RES29_g4435.t2, RES29_g21849.t1, RES29_g21850.t1	RES31_g18465.t2	RES32_g7558.t1	RES34_g10837.t1, RES34_g23015.t1	RES35_g5353.t1, RES35_g5262.t1	RES41_g19440.t1	RES49_g6263.t1	Rhyl_g17031.t1	Sal-A_g20566.t1	Sevenoaks_g20514.t1	Silverstar_g8498.t1	TAK1_g14590.t1	TAK2_g907.t1	Tony_g9387.t1	Tou-A_g4266.t2, Tou-A_g15450.t1	Tou-B_g22608.t1, Tou-B_g11344.t1	Tou-C_g19301.t1, Tou-C_g199.t1	Tou-D_g3066.t1, Tou-D_g14637.t1	Tou-E_g12185.t1, Tou-E_g9765.t1	Voe-A_g631.t1	Voe-B_g5728.t1	WT-F_g11915.t1, WT-F_g8117.t1	Warwick_g6401.t1	Waverly_g12287.t1	Whitley_g21398.t1	Withies_g1830.t1
N0.HOG0005119	OG0001353	n0	Aberdeen_g20032.t1	Ale-A_g18036.t1	Beaufort_g20973.t1	Ber-A_g6008.t1	Ber-B_g4232.t1	Ber-C_g13345.t1	Ber-D_g22645.t1	Ber-F_g9980.t1	Bid-A_g10954.t1	Bie-A_g20861.t1	Bie-B_g8308.t1	Bie-C_g16092.t1	BoGa_v1_g1364.t1	Bot-X_g3067.t1	Bristol_g12837.t1	Bul-A_g24169.t1, Bul-A_g8440.t1	Bul-B_g10789.t1	Bul-C_g8066.t1	CA_g16377.t1, CA_g12334.t1	CAM1_g2213.t1	CAM2_g3351.t1	MarpolCA_g27551.t1	Cas-A_g3166.t1	Cas-B_g2707.t1	Cas-C_g23592.t1	Cas-D_g3767.t1	Cas-E_g5651.t1, Cas-E_g20493.t1	Crowsnest_g20771.t1	Dur-A_g12856.t1	Dutchpot_g12503.t1	Esc-A_g8306.t1, Esc-A_g13510.t1	Field-2_g4938.t1	Gen-A_g27797.t1, Gen-A_g24789.t1	Gen-B_g18922.t1	Gilesgate_g20961.t1	Glo-1_g15325.t1	Gormley_g9383.t1	Grafton_g19145.t1	Hec-A_g17743.t1	Hec-B_g17305.t1	Hec-C_g677.t1	Hopeman_g4753.t1	Jimw_g2301.t1	L2BoGa_g8666.t1	L5BoGa_g21292.t1	Lac-A_g1190.t1	Lakedist_g1829.t1	Lhj_g5473.t1	Liberton_g12246.t1	LouisXIII_g17675.t1	Luc-A_g21877.t1, Luc-A_g24108.t1	Luc-B_g4381.t1	Marpolmon_MpmSA2_1.0_genomic_ncbi_g22289.t1	Marpolpol_MppBR5_1.0_genomic_ncbi_g2962.t1	Marpolrud_MpTak_v6.1.genome_g1353.t1	Marpolrud_Mp1g10230.2	Mns-A_g4433.t1	Mnt-A_g8039.t1, Mnt-A_g17903.t1	Mou-A_g22147.t1	Mur-A_g15848.t1, Mur-A_g24096.t1	NILSC15_g17385.t1	NILSC19_g4174.t1, NILSC19_g16206.t1	NILSC25_g2040.t1, NILSC25_g15134.t1	NILSC26_g13227.t1	NILSC3_g4481.t1, NILSC3_g2553.t1	NILSC4_g18399.t1, NILSC4_g17277.t1	NILSC5_g21357.t1, NILSC5_g4709.t1	NILSC7_g30812.t1, NILSC7_g21727.t1	NILSC8_g9076.t1, NILSC8_g25245.t1	Ncathedral_g15675.t1	Nor-A_g14845.t1	Nor-B_g15775.t1	Nor-C_g15543.t1, Nor-C_g14565.t1	Nor-D_g6251.t1	Nor-E_g14708.t1	Pra-A_g4000.t1	Pra-C_g20641.t1	RB2_g3838.t1	RES29_g15840.t1	RES31_g16220.t1	RES32_g2516.t1, RES32_g25301.t1, RES32_g5864.t1	RES34_g14660.t1	RES35_g29415.t1, RES35_g13948.t1	RES41_g17598.t1	RES49_g17903.t1	Rhyl_g20128.t1	Sal-A_g975.t1	Sevenoaks_g8772.t1	Silverstar_g19260.t1	TAK1_g17373.t1	TAK2_g13628.t1	Tony_g18672.t1	Tou-A_g7466.t1, Tou-A_g9908.t1	Tou-B_g11524.t1, Tou-B_g16750.t1	Tou-C_g22072.t1	Tou-D_g7398.t1	Tou-E_g2355.t1	Voe-A_g14617.t1	Voe-B_g4678.t1	WT-F_g12701.t1	Warwick_g1290.t1	Waverly_g16487.t1	Whitley_g9462.t1	Withies_g6710.t1
N0.HOG0005120	OG0001354	n0	Aberdeen_g20348.t1	Ale-A_g10820.t1, Ale-A_g24810.t1	Beaufort_g2794.t1	Ber-A_g2392.t1	Ber-B_g17896.t1	Ber-C_g22024.t1	Ber-D_g20530.t2	Ber-F_g13903.t1	Bid-A_g22984.t1	Bie-A_g21106.t1, Bie-A_g227.t1	Bie-B_g16308.t1	Bie-C_g22025.t1	BoGa_v1_g11879.t1	Bot-X_g8527.t1	Bristol_g1920.t1	Bul-A_g15391.t1, Bul-A_g26040.t1	Bul-B_g12336.t1, Bul-B_g18014.t1	Bul-C_g2728.t1	CA_g22885.t1	CAM1_g3255.t1	CAM2_g2363.t1	MarpolCA_g7732.t1	Cas-A_g1599.t1	Cas-B_g3605.t1	Cas-C_g17013.t1, Cas-C_g17397.t1, Cas-C_g21963.t1	Cas-D_g22712.t1	Cas-E_g19063.t1	Crowsnest_g10547.t1	Dur-A_g996.t1	Dutchpot_g17080.t1	Esc-A_g14367.t1, Esc-A_g13012.t1	Field-2_g7431.t1	Gen-A_g5800.t1, Gen-A_g3491.t1	Gen-B_g7182.t1	Gilesgate_g10241.t1	Glo-1_g15762.t1	Gormley_g14989.t1	Grafton_g14522.t1	Hec-A_g20067.t1	Hec-B_g19771.t1	Hec-C_g13468.t1	Hopeman_g13932.t1	Jimw_g13646.t1	L2BoGa_g15446.t1	L5BoGa_g15755.t1	Lac-A_g6209.t1	Lakedist_g20447.t1	Lhj_g13264.t1	Liberton_g18011.t1	LouisXIII_g2352.t1	Luc-A_g6746.t1, Luc-A_g25350.t1	Luc-B_g1191.t1	Marpolmon_MpmSA2_1.0_genomic_ncbi_g16400.t1	Marpolpol_MppBR5_1.0_genomic_ncbi_g13105.t1	Marpolrud_MpTak_v6.1.genome_g11997.t1	Marpolrud_Mp4g08420.1	Mns-A_g13547.t1	Mnt-A_g5987.t1	Mou-A_g12752.t2	Mur-A_g4118.t1, Mur-A_g1594.t1	NILSC15_g10296.t1	NILSC19_g20136.t1	NILSC25_g18496.t1, NILSC25_g21672.t1	NILSC26_g13394.t1	NILSC3_g24960.t1, NILSC3_g11033.t1	NILSC4_g1045.t1	NILSC5_g4388.t1, NILSC5_g2478.t1	NILSC7_g28376.t1, NILSC7_g18316.t1	NILSC8_g14320.t1, NILSC8_g22319.t1	Ncathedral_g17255.t1	Nor-A_g6665.t1	Nor-B_g9328.t1	Nor-C_g8156.t1			Pra-A_g18464.t1	Pra-C_g6964.t1	RB2_g1391.t1	RES29_g9322.t1	RES31_g22271.t1, RES31_g8322.t1	RES32_g4462.t1	RES34_g19487.t1	RES35_g6818.t1, RES35_g25478.t1	RES41_g5018.t1	RES49_g288.t1	Rhyl_g15112.t1	Sal-A_g8978.t1	Sevenoaks_g5311.t2, Sevenoaks_g3752.t1	Silverstar_g8602.t1	TAK1_g11354.t1	TAK2_g9062.t1	Tony_g11811.t1	Tou-A_g4198.t1, Tou-A_g11425.t1	Tou-B_g15313.t1, Tou-B_g1260.t1	Tou-C_g4035.t1, Tou-C_g11235.t1	Tou-D_g10896.t2	Tou-E_g21008.t1, Tou-E_g8657.t2	Voe-A_g12826.t1	Voe-B_g11572.t1, Voe-B_g4570.t1	WT-F_g14388.t1	Warwick_g18728.t1	Waverly_g7528.t1	Whitley_g17177.t1	Withies_g20497.t1
N0.HOG0005121	OG0001355	n0	Aberdeen_g20587.t1	Ale-A_g24035.t1	Beaufort_g10981.t1	Ber-A_g226.t1, Ber-A_g4412.t1, Ber-A_g15268.t1	Ber-B_g2237.t1	Ber-C_g21076.t1	Ber-D_g22328.t1	Ber-F_g7178.t1	Bid-A_g1177.t1	Bie-A_g4656.t1	Bie-B_g5309.t1	Bie-C_g20880.t1	BoGa_v1_g2127.t1	Bot-X_g19494.t1	Bristol_g19438.t1	Bul-A_g20266.t1, Bul-A_g14336.t1	Bul-B_g846.t1	Bul-C_g1334.t1	CA_g20964.t1, CA_g22351.t1	CAM1_g895.t1	CAM2_g21112.t1	MarpolCA_g4525.t1	Cas-A_g24031.t1	Cas-B_g12502.t1	Cas-C_g22620.t1	Cas-D_g11700.t1	Cas-E_g21454.t1	Crowsnest_g10194.t1	Dur-A_g16685.t1	Dutchpot_g18724.t1	Esc-A_g11653.t1, Esc-A_g10942.t1	Field-2_g18525.t1	Gen-A_g11658.t1, Gen-A_g18816.t1	Gen-B_g9088.t1	Gilesgate_g19246.t1	Glo-1_g6967.t1	Gormley_g7853.t1	Grafton_g8778.t1	Hec-A_g23240.t1	Hec-B_g14366.t1	Hec-C_g13538.t1	Hopeman_g15138.t1	Jimw_g12652.t1	L2BoGa_g20746.t1	L5BoGa_g2108.t1	Lac-A_g16581.t1	Lakedist_g4923.t1	Lhj_g6751.t1	Liberton_g10759.t1	LouisXIII_g14543.t1	Luc-A_g24041.t1, Luc-A_g10156.t1, Luc-A_g6822.t1	Luc-B_g19531.t1	Marpolmon_MpmSA2_1.0_genomic_ncbi_g13368.t1	Marpolpol_MppBR5_1.0_genomic_ncbi_g5166.t1	Marpolrud_MpTak_v6.1.genome_g2138.t1	Marpolrud_Mp1g16500.1, Marpolrud_Mp4g03440.1	Mns-A_g10411.t1	Mnt-A_g7381.t1	Mou-A_g23053.t1	Mur-A_g18349.t1	NILSC15_g20089.t1	NILSC19_g11194.t1, NILSC19_g27456.t1	NILSC25_g22020.t1, NILSC25_g8602.t1	NILSC26_g13877.t1	NILSC3_g3205.t1, NILSC3_g2473.t1	NILSC4_g7641.t1	NILSC5_g10412.t1, NILSC5_g12119.t1	NILSC7_g16013.t1, NILSC7_g1067.t1, NILSC7_g25149.t1	NILSC8_g7635.t1	Ncathedral_g21314.t1	Nor-A_g5411.t1	Nor-B_g7600.t1	Nor-C_g21289.t1	Nor-D_g3572.t1	Nor-E_g368.t1	Pra-A_g911.t1	Pra-C_g7889.t1		RES29_g19267.t1	RES31_g19567.t1	RES32_g13281.t1, RES32_g3239.t1, RES32_g10608.t1	RES34_g10292.t1	RES35_g13742.t1, RES35_g15230.t1	RES41_g8156.t1	RES49_g18678.t1	Rhyl_g10424.t1	Sal-A_g15082.t1	Sevenoaks_g3675.t1	Silverstar_g7103.t1	TAK1_g6766.t1	TAK2_g7065.t1	Tony_g13863.t1	Tou-A_g4400.t1	Tou-B_g19001.t1, Tou-B_g24164.t1	Tou-C_g4458.t1, Tou-C_g24615.t1	Tou-D_g16947.t1, Tou-D_g8925.t1	Tou-E_g686.t1, Tou-E_g11434.t1	Voe-A_g17388.t1	Voe-B_g10562.t1	WT-F_g9155.t1	Warwick_g19638.t1	Waverly_g9643.t1	Whitley_g4926.t1	Withies_g11070.t1
N0.HOG0005122	OG0001356	n0	Aberdeen_g2076.t1	Ale-A_g9041.t1, Ale-A_g3693.t1	Beaufort_g6424.t1	Ber-A_g1393.t1	Ber-B_g9724.t1	Ber-C_g19104.t1	Ber-D_g3826.t1, Ber-D_g7454.t1	Ber-F_g18778.t1	Bid-A_g5270.t1	Bie-A_g19375.t1	Bie-B_g22397.t1	Bie-C_g8227.t1	BoGa_v1_g18499.t1	Bot-X_g9548.t1	Bristol_g10408.t1	Bul-A_g20983.t1, Bul-A_g3974.t1	Bul-B_g8364.t1	Bul-C_g1442.t1	CA_g2424.t1, CA_g8629.t1	CAM1_g20453.t1	CAM2_g7591.t1	MarpolCA_g25926.t1	Cas-A_g5516.t1	Cas-B_g18253.t1	Cas-C_g23461.t1	Cas-D_g15496.t1	Cas-E_g15994.t1	Crowsnest_g1113.t1	Dur-A_g12047.t1	Dutchpot_g3672.t1	Esc-A_g8814.t1, Esc-A_g21997.t1	Field-2_g2347.t1	Gen-A_g8736.t1, Gen-A_g6240.t1	Gen-B_g7275.t1	Gilesgate_g18073.t1	Glo-1_g10560.t1	Gormley_g20983.t1	Grafton_g12335.t1	Hec-A_g906.t1	Hec-B_g14711.t1	Hec-C_g19587.t1	Hopeman_g14971.t1	Jimw_g2115.t1	L2BoGa_g20638.t1	L5BoGa_g21588.t1	Lac-A_g14384.t1	Lakedist_g17204.t1	Lhj_g18715.t1	Liberton_g13376.t1	LouisXIII_g8783.t1	Luc-A_g17841.t1	Luc-B_g23187.t1	Marpolmon_MpmSA2_1.0_genomic_ncbi_g11005.t1	Marpolpol_MppBR5_1.0_genomic_ncbi_g6979.t1	Marpolrud_MpTak_v6.1.genome_g18477.t1	Marpolrud_Mp6g10100.1	Mns-A_g6919.t1	Mnt-A_g4162.t1	Mou-A_g4427.t1	Mur-A_g23086.t1	NILSC15_g21156.t1, NILSC15_g16049.t2, NILSC15_g14510.t1	NILSC19_g12026.t1, NILSC19_g13826.t1	NILSC25_g6657.t1, NILSC25_g3357.t1	NILSC26_g8108.t1	NILSC3_g20496.t1, NILSC3_g27090.t1	NILSC4_g13223.t1, NILSC4_g26111.t1	NILSC5_g21288.t1, NILSC5_g3543.t1	NILSC7_g29730.t1, NILSC7_g4640.t1	NILSC8_g17908.t1	Ncathedral_g16288.t1	Nor-A_g19517.t1, Nor-A_g9437.t1	Nor-B_g7366.t1, Nor-B_g26335.t1	Nor-C_g7306.t1	Nor-D_g12067.t1	Nor-E_g13874.t1	Pra-A_g11682.t1	Pra-C_g8418.t1	RB2_g1920.t1	RES29_g4971.t1	RES31_g5690.t1	RES32_g27711.t1, RES32_g6229.t1, RES32_g2706.t1	RES34_g6752.t1	RES35_g25816.t1	RES41_g4648.t1	RES49_g5048.t1	Rhyl_g8715.t1	Sal-A_g13061.t1	Sevenoaks_g7370.t1	Silverstar_g13612.t1	TAK1_g15649.t1	TAK2_g18326.t1	Tony_g13791.t1	Tou-A_g4142.t1	Tou-B_g8136.t1	Tou-C_g1661.t1	Tou-D_g4345.t1	Tou-E_g18154.t1	Voe-A_g12111.t1	Voe-B_g23860.t1, Voe-B_g22904.t1	WT-F_g21183.t1	Warwick_g8061.t1	Waverly_g20447.t1	Whitley_g21418.t1	Withies_g15448.t1
N0.HOG0005123	OG0001357	n0	Aberdeen_g20885.t1	Ale-A_g25456.t1	Beaufort_g20887.t1	Ber-A_g11766.t2	Ber-B_g16667.t1	Ber-C_g22663.t1	Ber-D_g5049.t1	Ber-F_g16242.t1	Bid-A_g14517.t1	Bie-A_g7983.t1	Bie-B_g11073.t1	Bie-C_g7271.t1	BoGa_v1_g538.t1	Bot-X_g2617.t1	Bristol_g2677.t1	Bul-A_g1702.t1, Bul-A_g19631.t1	Bul-B_g11076.t1	Bul-C_g2085.t1	CA_g5385.t1, CA_g24638.t1	CAM1_g6438.t1	CAM2_g18252.t1	MarpolCA_g28429.t1	Cas-A_g12016.t1	Cas-B_g1151.t1	Cas-C_g14374.t1	Cas-D_g7704.t1	Cas-E_g15316.t1	Crowsnest_g13985.t1	Dur-A_g14315.t1	Dutchpot_g12776.t1	Esc-A_g16266.t1	Field-2_g19622.t1	Gen-A_g23492.t1, Gen-A_g30672.t1	Gen-B_g11418.t1, Gen-B_g13236.t1	Gilesgate_g13700.t1	Glo-1_g1836.t1	Gormley_g11097.t1	Grafton_g11947.t1	Hec-A_g22681.t1	Hec-B_g16374.t1	Hec-C_g13419.t1	Hopeman_g5677.t1	Jimw_g1232.t1	L2BoGa_g18615.t1	L5BoGa_g616.t1	Lac-A_g7743.t1	Lakedist_g4809.t1	Lhj_g7204.t1	Liberton_g144.t1	LouisXIII_g21111.t1	Luc-A_g17104.t1	Luc-B_g12896.t1	Marpolmon_MpmSA2_1.0_genomic_ncbi_g6513.t1	Marpolpol_MppBR5_1.0_genomic_ncbi_g10088.t1	Marpolrud_MpTak_v6.1.genome_g534.t2	Marpolrud_Mp1g04210.1	Mns-A_g12686.t1	Mnt-A_g16950.t1	Mou-A_g9884.t1	Mur-A_g4496.t1	NILSC15_g18081.t1, NILSC15_g26110.t1	NILSC19_g30318.t1, NILSC19_g13312.t1	NILSC25_g9629.t1, NILSC25_g21.t1	NILSC26_g22335.t1	NILSC3_g7507.t1, NILSC3_g7544.t1	NILSC4_g6228.t1, NILSC4_g7557.t1	NILSC5_g6351.t1, NILSC5_g20043.t1	NILSC7_g23502.t1, NILSC7_g12320.t1	NILSC8_g14487.t1	Ncathedral_g5514.t1	Nor-A_g10821.t1	Nor-B_g24503.t1, Nor-B_g7047.t1	Nor-C_g10241.t1	Nor-D_g392.t1		Pra-A_g21921.t1	Pra-C_g17041.t1	RB2_g7712.t1	RES29_g9395.t1	RES31_g20382.t1	RES32_g18347.t1, RES32_g23184.t1	RES34_g12458.t1	RES35_g13345.t1, RES35_g6964.t1	RES41_g17357.t1	RES49_g8971.t1	Rhyl_g17981.t1	Sal-A_g931.t1	Sevenoaks_g16921.t1	Silverstar_g13807.t1	TAK1_g13354.t1	TAK2_g7697.t1	Tony_g8502.t1	Tou-A_g22348.t1, Tou-A_g23189.t1, Tou-A_g23821.t1	Tou-B_g13725.t1, Tou-B_g19197.t1	Tou-C_g25879.t1, Tou-C_g27118.t1, Tou-C_g12301.t1	Tou-D_g1232.t1	Tou-E_g3993.t1	Voe-A_g5405.t1	Voe-B_g13312.t1	WT-F_g3438.t1	Warwick_g15243.t1	Waverly_g2515.t1	Whitley_g15480.t1	Withies_g6642.t1
N0.HOG0005124	OG0001358	n0	Aberdeen_g2978.t1				Ber-B_g6655.t1	Ber-C_g11347.t1, Ber-C_g6922.t1, Ber-C_g406.t1	Ber-D_g27123.t1, Ber-D_g13491.t1, Ber-D_g5134.t1, Ber-D_g15555.t1, Ber-D_g10487.t1, Ber-D_g19864.t1	Ber-F_g12685.t1, Ber-F_g7651.t1	Bid-A_g15028.t1, Bid-A_g14393.t1	Bie-A_g18507.t1	Bie-B_g18283.t1, Bie-B_g15886.t1, Bie-B_g12165.t1, Bie-B_g13166.t1, Bie-B_g21034.t1	Bie-C_g14785.t1		Bot-X_g6124.t2, Bot-X_g4853.t1		Bul-A_g27348.t1	Bul-B_g3337.t1, Bul-B_g9424.t1				CAM2_g657.t1	MarpolCA_g14921.t1, MarpolCA_g16799.t1, MarpolCA_g18224.t1, MarpolCA_g10818.t1		Cas-B_g11478.t1, Cas-B_g2588.t1, Cas-B_g7335.t1	Cas-C_g21289.t2	Cas-D_g8970.t2, Cas-D_g4739.t1, Cas-D_g9595.t2			Dur-A_g9948.t1		Esc-A_g25891.t1	Field-2_g17936.t1	Gen-A_g13719.t1, Gen-A_g31766.t1	Gen-B_g576.t2			Gormley_g6942.t1		Hec-A_g2247.t1, Hec-A_g18437.t1	Hec-B_g21541.t1		Hopeman_g8740.t1, Hopeman_g12707.t1	Jimw_g8216.t2	L2BoGa_g28.t1, L2BoGa_g871.t1, L2BoGa_g7459.t1			Lakedist_g9821.t1	Lhj_g21821.t2		LouisXIII_g6588.t1		Luc-B_g6745.t1, Luc-B_g6460.t1, Luc-B_g12261.t1, Luc-B_g14443.t1			Marpolrud_MpTak_v6.1.genome_g16030.t1			Mnt-A_g5775.t1, Mnt-A_g19839.t1, Mnt-A_g10377.t1, Mnt-A_g2592.t1, Mnt-A_g22404.t1, Mnt-A_g20001.t1	Mou-A_g21563.t1, Mou-A_g16005.t1, Mou-A_g11568.t1	Mur-A_g3790.t2, Mur-A_g22986.t1, Mur-A_g3488.t1		NILSC19_g12335.t1, NILSC19_g6530.t1	NILSC25_g2946.t1	NILSC26_g5187.t1		NILSC4_g20451.t1	NILSC5_g9475.t1	NILSC7_g32892.t1, NILSC7_g15397.t1, NILSC7_g2654.t1	NILSC8_g17228.t1		Nor-A_g6606.t1, Nor-A_g13860.t1, Nor-A_g7396.t1	Nor-B_g25609.t1, Nor-B_g10190.t1, Nor-B_g769.t1, Nor-B_g5087.t1	Nor-C_g6131.t1, Nor-C_g2726.t1, Nor-C_g12203.t1	Nor-D_g9769.t1	Nor-E_g10860.t1, Nor-E_g3726.t1	Pra-A_g1138.t1, Pra-A_g16325.t1	Pra-C_g500.t1		RES29_g12907.t1, RES29_g1582.t1	RES31_g13034.t1, RES31_g17380.t1									Silverstar_g2281.t1, Silverstar_g16175.t1, Silverstar_g9461.t1				Tou-A_g20182.t1	Tou-B_g8486.t1, Tou-B_g11342.t1, Tou-B_g4106.t1	Tou-C_g24234.t1, Tou-C_g5387.t1, Tou-C_g12060.t1	Tou-D_g2960.t1, Tou-D_g1064.t1, Tou-D_g579.t1	Tou-E_g10912.t1, Tou-E_g7765.t1, Tou-E_g8812.t1						Whitley_g1429.t1, Whitley_g16394.t1	Withies_g19999.t1
N0.HOG0005125	OG0001359	n0	Aberdeen_g5549.t1	Ale-A_g5083.t1	Beaufort_g17856.t1	Ber-A_g9831.t1	Ber-B_g2568.t1	Ber-C_g15543.t2	Ber-D_g4327.t1	Ber-F_g20796.t1	Bid-A_g6579.t1	Bie-A_g5651.t2	Bie-B_g18663.t2	Bie-C_g8522.t2	BoGa_v1_g18595.t2	Bot-X_g13049.t2	Bristol_g2941.t2	Bul-A_g22411.t1, Bul-A_g17850.t1	Bul-B_g5907.t1	Bul-C_g12632.t2	CA_g23629.t1, CA_g5103.t1	CAM1_g7625.t1	CAM2_g17996.t1	MarpolCA_g25803.t1	Cas-A_g13520.t1, Cas-A_g14256.t1	Cas-B_g20896.t1	Cas-C_g11953.t1	Cas-D_g5869.t1	Cas-E_g4102.t1	Crowsnest_g18476.t1	Dur-A_g18883.t2	Dutchpot_g14679.t1	Esc-A_g17907.t1, Esc-A_g8349.t1	Field-2_g7184.t1	Gen-A_g9150.t1, Gen-A_g9766.t1, Gen-A_g25359.t1, Gen-A_g30778.t1	Gen-B_g6322.t1	Gilesgate_g20243.t2	Glo-1_g16423.t1	Gormley_g9160.t2	Grafton_g11869.t1	Hec-A_g12133.t1	Hec-B_g10388.t1	Hec-C_g7643.t1	Hopeman_g15423.t1	Jimw_g9534.t1	L2BoGa_g10436.t1	L5BoGa_g14418.t1	Lac-A_g7619.t1, Lac-A_g21673.t1	Lakedist_g988.t1	Lhj_g20882.t1	Liberton_g8037.t2	LouisXIII_g6982.t1	Luc-A_g24554.t1	Luc-B_g15773.t1	Marpolmon_MpmSA2_1.0_genomic_ncbi_g25068.t1	Marpolpol_MppBR5_1.0_genomic_ncbi_g1345.t1	Marpolrud_MpTak_v6.1.genome_g18572.t2	Marpolrud_Mp6g10940.1	Mns-A_g10020.t1	Mnt-A_g22099.t1	Mou-A_g2794.t1, Mou-A_g17209.t1, Mou-A_g22686.t1	Mur-A_g5979.t1	NILSC15_g22657.t1	NILSC19_g13793.t1	NILSC25_g8155.t1, NILSC25_g24045.t1, NILSC25_g7756.t1	NILSC26_g4843.t1	NILSC3_g13654.t1, NILSC3_g7430.t1	NILSC4_g10541.t1	NILSC5_g18940.t1, NILSC5_g28811.t1	NILSC7_g9463.t1, NILSC7_g26247.t1	NILSC8_g10429.t1, NILSC8_g12005.t1	Ncathedral_g8010.t1	Nor-A_g13231.t1	Nor-B_g6416.t1	Nor-C_g8991.t1		Nor-E_g10703.t1	Pra-A_g8949.t1, Pra-A_g4874.t1	Pra-C_g207.t1	RB2_g16059.t1	RES29_g13935.t1	RES31_g21273.t1	RES32_g3536.t1	RES34_g16875.t2	RES35_g10275.t1, RES35_g29959.t1	RES41_g5339.t1, RES41_g19092.t1	RES49_g1800.t1	Rhyl_g12989.t1	Sal-A_g11151.t1	Sevenoaks_g14788.t1	Silverstar_g12685.t1	TAK1_g13350.t2	TAK2_g599.t1	Tony_g14568.t1	Tou-A_g1651.t1, Tou-A_g25106.t1	Tou-B_g12444.t1	Tou-C_g2996.t1, Tou-C_g21625.t1	Tou-D_g21240.t1, Tou-D_g19908.t1	Tou-E_g7857.t1	Voe-A_g16710.t1	Voe-B_g22543.t1	WT-F_g9983.t1	Warwick_g11031.t1	Waverly_g2176.t1	Whitley_g6004.t1	Withies_g11317.t1
N0.HOG0005126	OG0001360	n0	Aberdeen_g582.t1	Ale-A_g22135.t1, Ale-A_g14953.t1	Beaufort_g2145.t1	Ber-A_g4448.t1	Ber-B_g19580.t2	Ber-C_g4115.t2	Ber-D_g21895.t1	Ber-F_g1561.t2	Bid-A_g21053.t1	Bie-A_g21941.t1	Bie-B_g6043.t1	Bie-C_g9649.t1	BoGa_v1_g8728.t1	Bot-X_g21757.t1	Bristol_g15645.t1	Bul-A_g626.t1, Bul-A_g14450.t1	Bul-B_g2326.t1	Bul-C_g15593.t1	CA_g11681.t1	CAM1_g11283.t1	CAM2_g5282.t1	MarpolCA_g3447.t1	Cas-A_g19381.t1, Cas-A_g17939.t1	Cas-B_g4664.t1	Cas-C_g6681.t1	Cas-D_g18365.t1	Cas-E_g24437.t1	Crowsnest_g996.t1	Dur-A_g589.t1	Dutchpot_g15696.t1	Esc-A_g12466.t1, Esc-A_g5020.t1	Field-2_g19554.t1	Gen-A_g17937.t1, Gen-A_g22724.t1	Gen-B_g21961.t1	Gilesgate_g7159.t1	Glo-1_g16194.t1	Gormley_g18414.t1	Grafton_g15797.t1	Hec-A_g1645.t1	Hec-B_g18122.t1	Hec-C_g17582.t1	Hopeman_g21796.t1	Jimw_g21098.t1	L2BoGa_g21951.t2	L5BoGa_g1448.t1	Lac-A_g9886.t1	Lakedist_g1771.t1	Lhj_g2926.t2	Liberton_g18088.t1	LouisXIII_g10084.t1	Luc-A_g12442.t1, Luc-A_g23720.t1	Luc-B_g10255.t1	Marpolmon_MpmSA2_1.0_genomic_ncbi_g5688.t1	Marpolpol_MppBR5_1.0_genomic_ncbi_g24309.t1	Marpolrud_MpTak_v6.1.genome_g8725.t1	Marpolrud_Mp3g08960.1	Mns-A_g20212.t1	Mnt-A_g2029.t1, Mnt-A_g18758.t1	Mou-A_g8464.t1	Mur-A_g7462.t1, Mur-A_g9585.t1	NILSC15_g19113.t1, NILSC15_g3663.t1, NILSC15_g11113.t1	NILSC19_g7540.t1, NILSC19_g16219.t1	NILSC25_g19459.t1, NILSC25_g25765.t1	NILSC26_g9874.t1	NILSC3_g9847.t1	NILSC4_g4470.t1	NILSC5_g16359.t2, NILSC5_g21221.t1, NILSC5_g14853.t1	NILSC7_g14026.t1, NILSC7_g19588.t1	NILSC8_g17215.t1, NILSC8_g12664.t1	Ncathedral_g6435.t1	Nor-A_g6968.t1	Nor-B_g18148.t1	Nor-C_g5556.t2		Nor-E_g15392.t1	Pra-A_g15620.t1	Pra-C_g8386.t1, Pra-C_g16745.t1	RB2_g6529.t1	RES29_g2518.t1	RES31_g306.t1	RES32_g9881.t1, RES32_g16770.t1, RES32_g13493.t1	RES34_g811.t1	RES35_g8497.t1	RES41_g7209.t1	RES49_g22430.t1	Rhyl_g16596.t1	Sal-A_g8588.t1	Sevenoaks_g12792.t1	Silverstar_g13225.t1	TAK1_g20241.t1	TAK2_g2687.t1	Tony_g483.t1	Tou-A_g3620.t1	Tou-B_g14239.t1	Tou-C_g4281.t1, Tou-C_g10393.t1	Tou-D_g2477.t1, Tou-D_g20698.t1	Tou-E_g19347.t1	Voe-A_g8145.t1	Voe-B_g18232.t2, Voe-B_g14808.t1	WT-F_g15526.t1	Warwick_g4523.t1	Waverly_g11687.t1	Whitley_g1728.t1	Withies_g2234.t1
N0.HOG0005127	OG0001361	n0	Aberdeen_g6066.t1	Ale-A_g1769.t1, Ale-A_g25024.t1	Beaufort_g2903.t1	Ber-A_g7941.t1	Ber-B_g19831.t1	Ber-C_g10785.t1	Ber-D_g12767.t1, Ber-D_g9401.t1	Ber-F_g18113.t1	Bid-A_g20081.t1	Bie-A_g22728.t1	Bie-B_g9353.t1	Bie-C_g18385.t1	BoGa_v1_g6729.t1	Bot-X_g8926.t1	Bristol_g453.t1	Bul-A_g13268.t1	Bul-B_g5119.t1, Bul-B_g14067.t1	Bul-C_g3517.t1	CA_g5966.t1, CA_g2758.t1	CAM1_g12467.t1	CAM2_g20784.t1	MarpolCA_g8960.t1	Cas-A_g2427.t1	Cas-B_g15699.t1	Cas-C_g7981.t1	Cas-D_g7993.t1	Cas-E_g20788.t1	Crowsnest_g4101.t1	Dur-A_g160.t1	Dutchpot_g9033.t1	Esc-A_g23681.t1, Esc-A_g15805.t1	Field-2_g8308.t1	Gen-A_g6321.t1, Gen-A_g7398.t1, Gen-A_g31360.t1	Gen-B_g3977.t1	Gilesgate_g2303.t1	Glo-1_g8248.t1	Gormley_g12262.t1	Grafton_g11411.t1	Hec-A_g2008.t1	Hec-B_g19959.t1	Hec-C_g16771.t1	Hopeman_g3171.t1	Jimw_g11384.t1	L2BoGa_g86.t1	L5BoGa_g1815.t1	Lac-A_g6201.t1, Lac-A_g1637.t1	Lakedist_g19443.t1	Lhj_g12205.t1	Liberton_g7264.t1	LouisXIII_g21649.t1	Luc-A_g5098.t1, Luc-A_g25474.t1	Luc-B_g16466.t1	Marpolmon_MpmSA2_1.0_genomic_ncbi_g24891.t1		Marpolrud_MpTak_v6.1.genome_g6785.t1	Marpolrud_Mp2g20920.1	Mns-A_g19163.t1	Mnt-A_g17360.t1, Mnt-A_g6972.t1	Mou-A_g13550.t1	Mur-A_g18686.t1, Mur-A_g687.t1	NILSC15_g13483.t1, NILSC15_g3281.t1	NILSC19_g23820.t1, NILSC19_g27757.t1	NILSC25_g13456.t1, NILSC25_g2648.t1	NILSC26_g11167.t1	NILSC3_g21226.t1	NILSC4_g14952.t1	NILSC5_g2691.t1, NILSC5_g26051.t1	NILSC7_g14687.t1, NILSC7_g28264.t1	NILSC8_g10164.t1	Ncathedral_g18630.t1	Nor-A_g14307.t1	Nor-B_g399.t1, Nor-B_g26211.t1	Nor-C_g13832.t1	Nor-D_g7716.t1	Nor-E_g11711.t1	Pra-A_g646.t1	Pra-C_g20531.t1, Pra-C_g18486.t1	RB2_g8327.t1	RES29_g16779.t1	RES31_g13207.t1	RES32_g7520.t1	RES34_g16722.t1	RES35_g24766.t1	RES41_g21045.t1	RES49_g17038.t1	Rhyl_g1270.t1	Sal-A_g21391.t1	Sevenoaks_g20596.t1	Silverstar_g4974.t1	TAK1_g6176.t1	TAK2_g636.t1	Tony_g9814.t1	Tou-A_g25625.t1, Tou-A_g15330.t1	Tou-B_g4811.t1, Tou-B_g16218.t1	Tou-C_g15615.t1	Tou-D_g3011.t1, Tou-D_g5431.t2	Tou-E_g1197.t1, Tou-E_g9391.t1	Voe-A_g1158.t1	Voe-B_g6367.t1	WT-F_g17824.t1	Warwick_g19452.t1	Waverly_g671.t1	Whitley_g20433.t1	Withies_g9909.t1
N0.HOG0005128	OG0001362	n2	Aberdeen_g6386.t1	Ale-A_g9915.t2	Beaufort_g362.t1		Ber-B_g17628.t1	Ber-C_g17033.t1	Ber-D_g19955.t1	Ber-F_g19187.t1	Bid-A_g18610.t1	Bie-A_g15133.t1	Bie-B_g573.t1	Bie-C_g1757.t1	BoGa_v1_g15271.t2	Bot-X_g7388.t1	Bristol_g13420.t1	Bul-A_g30730.t1	Bul-B_g558.t1	Bul-C_g12577.t1	CA_g8635.t1		CAM2_g11.t1	MarpolCA_g10814.t1	Cas-A_g5075.t1	Cas-B_g4637.t1	Cas-C_g4296.t1	Cas-D_g7341.t1	Cas-E_g16847.t1	Crowsnest_g20635.t1	Dur-A_g17868.t1	Dutchpot_g1383.t1	Esc-A_g13368.t1	Field-2_g15475.t1	Gen-A_g21167.t1	Gen-B_g12878.t1, Gen-B_g12879.t1	Gilesgate_g14564.t1	Glo-1_g14274.t1	Gormley_g7317.t1	Grafton_g1578.t1	Hec-A_g1238.t1	Hec-B_g300.t1	Hec-C_g3071.t1	Hopeman_g13449.t1	Jimw_g16630.t2	L2BoGa_g6239.t1	L5BoGa_g10153.t1	Lac-A_g991.t2	Lakedist_g5598.t1	Lhj_g13487.t1	Liberton_g7870.t1	LouisXIII_g4146.t1	Luc-A_g12435.t1	Luc-B_g17106.t1	Marpolmon_MpmSA2_1.0_genomic_ncbi_g24858.t1		Marpolrud_MpTak_v6.1.genome_g15294.t1							NILSC19_g12544.t2	NILSC25_g26147.t1	NILSC26_g15032.t1	NILSC3_g21811.t1		NILSC5_g19764.t1	NILSC7_g6988.t1	NILSC8_g3933.t1		Nor-A_g4169.t2	Nor-B_g13220.t1	Nor-C_g13116.t1		Nor-E_g14755.t1	Pra-A_g18449.t1	Pra-C_g15269.t1	RB2_g4491.t1	RES29_g797.t1	RES31_g7256.t1	RES32_g214.t1	RES34_g15723.t1			RES49_g13752.t1	Rhyl_g20390.t1	Sal-A_g20832.t1	Sevenoaks_g6090.t1	Silverstar_g12181.t1	TAK1_g1570.t1	TAK2_g20783.t1	Tony_g17834.t1	Tou-A_g12518.t1	Tou-B_g21855.t1		Tou-D_g18466.t1	Tou-E_g21555.t1	Voe-A_g22182.t1	Voe-B_g21425.t1	WT-F_g12837.t1	Warwick_g16581.t1	Waverly_g1831.t1	Whitley_g3941.t1	Withies_g15192.t1
N0.HOG0005129	OG0001362	n42						Ber-C_g6150.t1					Bie-B_g20402.t1		BoGa_v1_g26186.t1	Bot-X_g15481.t1			Bul-B_g8318.t1	Bul-C_g1785.t1	CA_g20210.t1	CAM1_g6715.t1				Cas-B_g15496.t1	Cas-C_g376.t1			Crowsnest_g6298.t1			Esc-A_g13369.t2			Gen-B_g8276.t1							Hec-C_g8848.t1		Jimw_g19710.t1	L2BoGa_g119.t1	L5BoGa_g17432.t1					LouisXIII_g9803.t1			Marpolmon_MpmSA2_1.0_genomic_ncbi_g15321.t1, Marpolmon_MpmSA2_1.0_genomic_ncbi_g21703.t1		Marpolrud_MpTak_v6.1.genome_g25045.t1									NILSC26_g1288.t1	NILSC3_g7284.t1								Nor-C_g1944.t1	Nor-D_g3238.t1		Pra-A_g14338.t1			RES29_g11211.t1						RES49_g15549.t1		Sal-A_g184.t1					Tony_g12139.t1			Tou-C_g20469.t1		Tou-E_g6624.t1	Voe-A_g2852.t1		WT-F_g16334.t1
N0.HOG0005130	OG0001363	n0	Aberdeen_g7131.t1	Ale-A_g9813.t1	Beaufort_g6299.t1	Ber-A_g10758.t2, Ber-A_g6475.t1	Ber-B_g19808.t2, Ber-B_g6105.t2	Ber-C_g16465.t2, Ber-C_g22083.t1	Ber-D_g22801.t2	Ber-F_g15776.t2, Ber-F_g14086.t2	Bid-A_g17010.t1	Bie-A_g16134.t2	Bie-B_g19153.t2	Bie-C_g11648.t1	BoGa_v1_g19827.t3	Bot-X_g21414.t2	Bristol_g13929.t1, Bristol_g4397.t1	Bul-A_g24201.t1	Bul-B_g9360.t2	Bul-C_g1016.t1	CA_g5191.t1, CA_g21958.t1	CAM1_g1523.t2	CAM2_g11029.t2	MarpolCA_g9710.t2	Cas-A_g12815.t1	Cas-B_g10651.t1	Cas-C_g5822.t1	Cas-D_g1302.t1	Cas-E_g19144.t2, Cas-E_g10811.t2	Crowsnest_g1671.t1	Dur-A_g9955.t2	Dutchpot_g547.t1	Esc-A_g4089.t2	Field-2_g7150.t1, Field-2_g7134.t1	Gen-A_g12675.t2	Gen-B_g10876.t1	Gilesgate_g10369.t1	Glo-1_g400.t2	Gormley_g7020.t1, Gormley_g12082.t1	Grafton_g10003.t1, Grafton_g15482.t2	Hec-A_g9627.t1	Hec-B_g6190.t2	Hec-C_g6503.t1	Hopeman_g3901.t1	Jimw_g4492.t1	L2BoGa_g18684.t1, L2BoGa_g3693.t2	L5BoGa_g14381.t2	Lac-A_g12246.t1, Lac-A_g11556.t1	Lakedist_g17550.t2	Lhj_g10952.t2	Liberton_g15868.t1, Liberton_g12093.t2	LouisXIII_g18397.t2	Luc-A_g24013.t2	Luc-B_g13364.t1	Marpolmon_MpmSA2_1.0_genomic_ncbi_g15792.t3	Marpolpol_MppBR5_1.0_genomic_ncbi_g7588.t2	Marpolrud_MpTak_v6.1.genome_g19799.t3	Marpolrud_Mp6g20270.1	Mns-A_g10714.t2	Mnt-A_g15413.t2	Mou-A_g15506.t2	Mur-A_g9329.t2	NILSC15_g13256.t2		NILSC25_g4638.t1, NILSC25_g19659.t1	NILSC26_g1244.t2	NILSC3_g13823.t2	NILSC4_g20026.t1	NILSC5_g14080.t1	NILSC7_g31801.t1	NILSC8_g1635.t1, NILSC8_g12068.t1	Ncathedral_g20011.t2	Nor-A_g6359.t2, Nor-A_g1046.t2	Nor-B_g21136.t1	Nor-C_g6647.t2, Nor-C_g9802.t2	Nor-D_g8997.t1	Nor-E_g15755.t2	Pra-A_g24236.t1	Pra-C_g6569.t2	RB2_g9912.t1	RES29_g2187.t2	RES31_g5294.t1	RES32_g24271.t2	RES34_g23214.t1	RES35_g19041.t1	RES41_g18968.t1, RES41_g7560.t1	RES49_g17732.t1, RES49_g20179.t1	Rhyl_g5876.t1	Sal-A_g2151.t1	Sevenoaks_g1972.t1, Sevenoaks_g19988.t2	Silverstar_g5884.t2	TAK1_g8746.t2	TAK2_g5889.t1	Tony_g793.t2	Tou-A_g10258.t1	Tou-B_g13627.t1	Tou-C_g20860.t2	Tou-D_g9133.t1	Tou-E_g5958.t3	Voe-A_g8699.t2	Voe-B_g11710.t1	WT-F_g20645.t2, WT-F_g14889.t2	Warwick_g9004.t1	Waverly_g8561.t2, Waverly_g2216.t1	Whitley_g3046.t1	Withies_g11322.t1
N0.HOG0005131	OG0001364	n0	Aberdeen_g8221.t1	Ale-A_g14807.t1, Ale-A_g4266.t1	Beaufort_g356.t1		Ber-B_g62.t1	Ber-C_g20857.t1	Ber-D_g26012.t1, Ber-D_g27256.t1	Ber-F_g15156.t1	Bid-A_g3649.t1	Bie-A_g15141.t1	Bie-B_g18466.t1	Bie-C_g15352.t1	BoGa_v1_g21931.t1	Bot-X_g4760.t1	Bristol_g1952.t1	Bul-A_g21254.t1, Bul-A_g27166.t1	Bul-B_g4178.t1	Bul-C_g2663.t1	CA_g3825.t1, CA_g7326.t1	CAM1_g17118.t1	CAM2_g1711.t1	MarpolCA_g15902.t1	Cas-A_g4591.t1	Cas-B_g12279.t1	Cas-C_g10153.t1, Cas-C_g13796.t1	Cas-D_g21873.t1	Cas-E_g20113.t1	Crowsnest_g18084.t1	Dur-A_g8239.t1	Dutchpot_g6644.t1	Esc-A_g12564.t1, Esc-A_g18309.t1	Field-2_g15361.t1	Gen-A_g6268.t1, Gen-A_g32221.t1	Gen-B_g950.t1	Gilesgate_g6751.t1	Glo-1_g301.t1	Gormley_g20843.t1	Grafton_g9154.t1	Hec-A_g17139.t1	Hec-B_g21708.t1	Hec-C_g7185.t1	Hopeman_g21862.t1	Jimw_g9355.t1	L2BoGa_g21579.t1	L5BoGa_g13561.t1	Lac-A_g9827.t1	Lakedist_g11978.t1	Lhj_g15185.t1	Liberton_g5429.t1	LouisXIII_g10845.t1	Luc-A_g19093.t1, Luc-A_g13007.t1	Luc-B_g16004.t1	Marpolmon_MpmSA2_1.0_genomic_ncbi_g20817.t1	Marpolpol_MppBR5_1.0_genomic_ncbi_g22607.t1	Marpolrud_MpTak_v6.1.genome_g21805.t1	Marpolrud_Mp7g14360.1	Mns-A_g1485.t1	Mnt-A_g6154.t1, Mnt-A_g22234.t1	Mou-A_g20764.t1	Mur-A_g9425.t1, Mur-A_g14518.t1	NILSC15_g9199.t1, NILSC15_g23604.t1	NILSC19_g13852.t1, NILSC19_g13936.t1	NILSC25_g9630.t1, NILSC25_g14120.t1	NILSC26_g18834.t1	NILSC3_g4392.t1, NILSC3_g19250.t1, NILSC3_g12261.t1	NILSC4_g21435.t1	NILSC5_g20971.t1, NILSC5_g16655.t1	NILSC7_g21072.t1, NILSC7_g33105.t1	NILSC8_g23681.t1, NILSC8_g15613.t1	Ncathedral_g17684.t1	Nor-A_g343.t1, Nor-A_g22700.t1	Nor-B_g471.t1, Nor-B_g21010.t1	Nor-C_g14564.t1		Nor-E_g12005.t1	Pra-A_g8843.t1	Pra-C_g17411.t1	RB2_g7412.t1	RES29_g18469.t1	RES31_g1801.t1	RES32_g10155.t1	RES34_g5755.t1, RES34_g3862.t1	RES35_g18444.t1, RES35_g24894.t1	RES41_g2766.t1	RES49_g884.t1	Rhyl_g1359.t1	Sal-A_g1337.t1	Sevenoaks_g208.t1	Silverstar_g7894.t1	TAK1_g13328.t1	TAK2_g12287.t1	Tony_g18519.t1	Tou-A_g9181.t1	Tou-B_g21138.t1, Tou-B_g217.t1	Tou-C_g11126.t1	Tou-D_g8665.t1	Tou-E_g13223.t1	Voe-A_g15042.t1	Voe-B_g9286.t1	WT-F_g9231.t1	Warwick_g3629.t1	Waverly_g19737.t1	Whitley_g17457.t1	Withies_g9301.t1
N0.HOG0005132	OG0001365	n0	Aberdeen_g8710.t1	Ale-A_g9208.t2	Beaufort_g11993.t1, Beaufort_g11994.t1		Ber-B_g2357.t2	Ber-C_g4760.t1, Ber-C_g4672.t1	Ber-D_g26095.t1, Ber-D_g7537.t1	Ber-F_g11374.t1, Ber-F_g13726.t1	Bid-A_g3775.t1, Bid-A_g3774.t1	Bie-A_g1919.t1	Bie-B_g16228.t1	Bie-C_g14135.t1	BoGa_v1_g10627.t2	Bot-X_g12132.t1	Bristol_g9270.t1, Bristol_g14672.t1	Bul-A_g26565.t1, Bul-A_g6039.t1	Bul-B_g2071.t1, Bul-B_g1322.t1	Bul-C_g11368.t2	CA_g16153.t2	CAM1_g2069.t2	CAM2_g18481.t2	MarpolCA_g5794.t2	Cas-A_g17983.t1	Cas-B_g21506.t1	Cas-C_g10152.t2	Cas-D_g3961.t2	Cas-E_g14885.t2	Crowsnest_g5053.t2	Dur-A_g20047.t2	Dutchpot_g15616.t1	Esc-A_g22309.t1, Esc-A_g1627.t1	Field-2_g11491.t1, Field-2_g1850.t1	Gen-A_g22371.t1, Gen-A_g3944.t1	Gen-B_g6187.t2	Gilesgate_g7842.t2	Glo-1_g2161.t1	Gormley_g829.t2	Grafton_g11470.t2	Hec-A_g13469.t1, Hec-A_g5707.t1	Hec-B_g16487.t1, Hec-B_g14198.t1	Hec-C_g17311.t1, Hec-C_g9985.t1	Hopeman_g16152.t1	Jimw_g671.t2	L2BoGa_g9044.t1, L2BoGa_g9045.t1	L5BoGa_g16340.t2	Lac-A_g13342.t1	Lakedist_g25.t1	Lhj_g20413.t1, Lhj_g20414.t1	Liberton_g635.t1	LouisXIII_g17498.t1, LouisXIII_g14378.t1	Luc-A_g2478.t2	Luc-B_g955.t2	Marpolmon_MpmSA2_1.0_genomic_ncbi_g26069.t1	Marpolpol_MppBR5_1.0_genomic_ncbi_g7687.t1	Marpolrud_MpTak_v6.1.genome_g10621.t2	Marpolrud_Mp3g24040.1	Mns-A_g20536.t2	Mnt-A_g564.t1	Mou-A_g20926.t1	Mur-A_g15767.t2	NILSC15_g20639.t2	NILSC19_g1169.t1	NILSC25_g22348.t2	NILSC26_g4351.t2	NILSC3_g11242.t1	NILSC4_g20774.t1	NILSC5_g25435.t2	NILSC7_g29678.t1, NILSC7_g29677.t1	NILSC8_g21419.t2	Ncathedral_g13207.t1	Nor-A_g8495.t2	Nor-B_g18254.t1	Nor-C_g8254.t2	Nor-D_g5100.t2	Nor-E_g4621.t1, Nor-E_g495.t1	Pra-A_g5647.t1, Pra-A_g21164.t1	Pra-C_g870.t1	RB2_g4638.t1	RES29_g5981.t2	RES31_g13756.t2	RES32_g22831.t1	RES34_g17972.t1	RES35_g18181.t1	RES41_g12876.t1	RES49_g10991.t1, RES49_g14023.t1	Rhyl_g2435.t1	Sal-A_g912.t2	Sevenoaks_g1549.t1	Silverstar_g9169.t2	TAK1_g5569.t2	TAK2_g19781.t1	Tony_g6280.t1, Tony_g6279.t1	Tou-A_g24863.t2	Tou-B_g21163.t1	Tou-C_g4426.t1	Tou-D_g9237.t1	Tou-E_g6918.t1	Voe-A_g14174.t1	Voe-B_g721.t1	WT-F_g21040.t2	Warwick_g12460.t2	Waverly_g20340.t2	Whitley_g20619.t1	Withies_g10828.t1
N0.HOG0005133	OG0001366	n0	Aberdeen_g8811.t1	Ale-A_g23858.t1, Ale-A_g5883.t1	Beaufort_g4717.t1	Ber-A_g6478.t1	Ber-B_g4994.t1	Ber-C_g22116.t1	Ber-D_g13466.t1	Ber-F_g17280.t1	Bid-A_g3604.t1	Bie-A_g865.t1, Bie-A_g8631.t1	Bie-B_g17074.t1	Bie-C_g11354.t1	BoGa_v1_g1483.t1	Bot-X_g7466.t1	Bristol_g20942.t1	Bul-A_g982.t1, Bul-A_g3274.t1	Bul-B_g8057.t1	Bul-C_g2449.t1	CA_g29323.t1, CA_g13739.t1	CAM1_g14444.t1	CAM2_g17648.t1	MarpolCA_g27428.t1	Cas-A_g14491.t1	Cas-B_g2687.t1	Cas-C_g7895.t1	Cas-D_g6939.t1	Cas-E_g7919.t1	Crowsnest_g11454.t1	Dur-A_g10838.t1	Dutchpot_g9318.t1	Esc-A_g23657.t1, Esc-A_g8044.t1	Field-2_g3905.t1	Gen-A_g27191.t1, Gen-A_g27272.t1, Gen-A_g2655.t1	Gen-B_g1982.t1	Gilesgate_g13631.t1	Glo-1_g7585.t1	Gormley_g18132.t1	Grafton_g14093.t1	Hec-A_g23174.t1	Hec-B_g1754.t1	Hec-C_g15135.t1	Hopeman_g1266.t1	Jimw_g2878.t1	L2BoGa_g8232.t1	L5BoGa_g8686.t1	Lac-A_g2958.t1	Lakedist_g7691.t1	Lhj_g7220.t1	Liberton_g13332.t1	LouisXIII_g19272.t1	Luc-A_g15781.t1	Luc-B_g6151.t1	Marpolmon_MpmSA2_1.0_genomic_ncbi_g16587.t1	Marpolpol_MppBR5_1.0_genomic_ncbi_g13511.t1	Marpolrud_MpTak_v6.1.genome_g1477.t1	Marpolrud_Mp1g11150.1	Mns-A_g8031.t1	Mnt-A_g19464.t1	Mou-A_g1198.t1	Mur-A_g105.t1	NILSC15_g15793.t1	NILSC19_g2784.t1, NILSC19_g14054.t1, NILSC19_g15786.t1	NILSC25_g26310.t1, NILSC25_g24979.t1	NILSC26_g11148.t1	NILSC3_g25739.t1, NILSC3_g11950.t1	NILSC4_g13003.t1, NILSC4_g10440.t1	NILSC5_g6926.t1, NILSC5_g27278.t1	NILSC7_g12454.t1, NILSC7_g21823.t1	NILSC8_g18008.t1, NILSC8_g14411.t1	Ncathedral_g18300.t1	Nor-A_g11071.t1	Nor-B_g1458.t1	Nor-C_g16167.t1	Nor-D_g13268.t1, Nor-D_g10182.t1	Nor-E_g10777.t1	Pra-A_g3498.t1	Pra-C_g18443.t1	RB2_g2564.t1	RES29_g11234.t1	RES31_g10687.t1, RES31_g19642.t1	RES32_g9359.t1, RES32_g3471.t1	RES34_g15438.t1	RES35_g11312.t1, RES35_g17851.t1	RES41_g11081.t1	RES49_g6528.t1	Rhyl_g11712.t1	Sal-A_g9618.t1	Sevenoaks_g5989.t1	Silverstar_g15443.t1	TAK1_g14594.t1	TAK2_g18423.t1	Tony_g13241.t1	Tou-A_g11988.t1, Tou-A_g20186.t1	Tou-B_g4501.t1	Tou-C_g13227.t1, Tou-C_g26387.t1	Tou-D_g10958.t1	Tou-E_g5186.t1	Voe-A_g6332.t1	Voe-B_g9582.t1	WT-F_g11192.t1	Warwick_g16933.t1	Waverly_g6507.t1	Whitley_g9321.t1	Withies_g9050.t1
N0.HOG0005134	OG0001367	n0	Aberdeen_g9151.t1	Ale-A_g25718.t1	Beaufort_g13971.t1	Ber-A_g1549.t1	Ber-B_g21963.t1	Ber-C_g7082.t1	Ber-D_g5773.t1	Ber-F_g39.t1	Bid-A_g22685.t1	Bie-A_g12605.t1	Bie-B_g18088.t1	Bie-C_g15990.t1	BoGa_v1_g4251.t1	Bot-X_g1153.t1	Bristol_g7935.t1	Bul-A_g27031.t1, Bul-A_g9134.t1	Bul-B_g771.t1	Bul-C_g21992.t1	CA_g19303.t1	CAM1_g12686.t1	CAM2_g12532.t1	MarpolCA_g12686.t1	Cas-A_g6805.t1, Cas-A_g790.t1	Cas-B_g7233.t1	Cas-C_g19450.t1	Cas-D_g4817.t1	Cas-E_g14787.t1	Crowsnest_g7115.t1	Dur-A_g3833.t1	Dutchpot_g7913.t1	Esc-A_g23352.t1, Esc-A_g16693.t1	Field-2_g1727.t1	Gen-A_g28717.t1, Gen-A_g25696.t1, Gen-A_g15518.t1	Gen-B_g5317.t1	Gilesgate_g2317.t1	Glo-1_g17460.t1	Gormley_g5407.t1	Grafton_g19338.t1	Hec-A_g1312.t1	Hec-B_g2118.t1	Hec-C_g10198.t1	Hopeman_g10701.t1	Jimw_g3005.t1	L2BoGa_g6520.t1	L5BoGa_g10846.t1	Lac-A_g4098.t1	Lakedist_g21123.t1	Lhj_g3576.t1	Liberton_g11390.t1	LouisXIII_g13414.t1	Luc-A_g4442.t2, Luc-A_g8503.t1	Luc-B_g12537.t1	Marpolmon_MpmSA2_1.0_genomic_ncbi_g11598.t1	Marpolpol_MppBR5_1.0_genomic_ncbi_g11825.t1	Marpolrud_MpTak_v6.1.genome_g4292.t1	Marpolrud_Mp2g02140.1	Mns-A_g21149.t1	Mnt-A_g20539.t1	Mou-A_g2310.t1	Mur-A_g11255.t1, Mur-A_g14635.t1	NILSC15_g12714.t1, NILSC15_g12424.t1	NILSC19_g11283.t1, NILSC19_g8752.t1	NILSC25_g12862.t1, NILSC25_g23820.t1	NILSC26_g19749.t1	NILSC3_g18397.t1, NILSC3_g7108.t1	NILSC4_g1924.t1	NILSC5_g28580.t1, NILSC5_g17962.t1	NILSC7_g9494.t1, NILSC7_g14973.t1, NILSC7_g14349.t1	NILSC8_g13662.t1	Ncathedral_g18253.t1	Nor-A_g23149.t1	Nor-B_g12964.t1	Nor-C_g22876.t1	Nor-D_g7756.t1	Nor-E_g15426.t1	Pra-A_g23808.t1	Pra-C_g18815.t1	RB2_g7929.t1	RES29_g3514.t1	RES31_g2710.t1	RES32_g11060.t1, RES32_g18281.t1	RES34_g156.t1	RES35_g13931.t1, RES35_g14167.t1	RES41_g7435.t1	RES49_g12200.t1	Rhyl_g17220.t1	Sal-A_g11525.t1	Sevenoaks_g5659.t1	Silverstar_g15763.t1	TAK1_g11345.t1	TAK2_g8907.t1	Tony_g8218.t1	Tou-A_g9222.t1, Tou-A_g17717.t1	Tou-B_g7741.t1, Tou-B_g21872.t1	Tou-C_g21185.t1, Tou-C_g18604.t1	Tou-D_g3648.t1	Tou-E_g24470.t1, Tou-E_g7891.t1	Voe-A_g11810.t1	Voe-B_g3425.t1, Voe-B_g2766.t1	WT-F_g10531.t1	Warwick_g14358.t1	Waverly_g19780.t1	Whitley_g15240.t1	Withies_g1658.t1
N0.HOG0005135	OG0001368	n0	Aberdeen_g9914.t1	Ale-A_g15498.t1	Beaufort_g3815.t1	Ber-A_g9520.t1	Ber-B_g13109.t1	Ber-C_g17727.t1	Ber-D_g4256.t1	Ber-F_g20945.t1	Bid-A_g3708.t1	Bie-A_g20549.t1	Bie-B_g1083.t1	Bie-C_g1870.t1	BoGa_v1_g21357.t1	Bot-X_g8899.t1	Bristol_g7820.t1	Bul-A_g12182.t1, Bul-A_g13612.t1	Bul-B_g6554.t1	Bul-C_g9430.t1	CA_g6045.t1	CAM1_g8890.t1	CAM2_g15309.t1	MarpolCA_g16519.t1	Cas-A_g19059.t1	Cas-B_g10975.t1	Cas-C_g11251.t1, Cas-C_g24588.t1, Cas-C_g1778.t1	Cas-D_g14799.t1	Cas-E_g10500.t1	Crowsnest_g3549.t2	Dur-A_g14157.t1	Dutchpot_g985.t1	Esc-A_g3891.t1, Esc-A_g8692.t1	Field-2_g18568.t1	Gen-A_g1295.t1, Gen-A_g6152.t1	Gen-B_g2702.t1, Gen-B_g16382.t1	Gilesgate_g21349.t1	Glo-1_g20755.t1	Gormley_g1365.t1	Grafton_g5937.t1	Hec-A_g19890.t1	Hec-B_g19197.t1	Hec-C_g11339.t1	Hopeman_g9443.t1	Jimw_g14280.t1	L2BoGa_g482.t1	L5BoGa_g14938.t1	Lac-A_g22546.t1, Lac-A_g5958.t1	Lakedist_g3148.t1	Lhj_g8837.t1	Liberton_g17786.t1	LouisXIII_g899.t1	Luc-A_g19455.t1, Luc-A_g8798.t1	Luc-B_g12451.t1	Marpolmon_MpmSA2_1.0_genomic_ncbi_g12391.t1	Marpolpol_MppBR5_1.0_genomic_ncbi_g4784.t1	Marpolrud_MpTak_v6.1.genome_g21256.t1	Marpolrud_Mp7g09980.1	Mns-A_g11772.t1	Mnt-A_g21454.t1	Mou-A_g19280.t1	Mur-A_g10262.t1, Mur-A_g13714.t1	NILSC15_g21565.t1, NILSC15_g7028.t1	NILSC19_g6647.t1	NILSC25_g23055.t1	NILSC26_g6272.t1	NILSC3_g24938.t1, NILSC3_g18392.t1	NILSC4_g4390.t1	NILSC5_g1646.t1, NILSC5_g16477.t1	NILSC7_g9784.t1, NILSC7_g16814.t1	NILSC8_g4462.t1	Ncathedral_g5949.t1	Nor-A_g7846.t1	Nor-B_g15568.t1, Nor-B_g24006.t1	Nor-C_g13072.t1	Nor-D_g12199.t1	Nor-E_g13248.t1	Pra-A_g7749.t1	Pra-C_g2001.t1	RB2_g7417.t1	RES29_g5931.t1	RES31_g1578.t1	RES32_g23090.t1, RES32_g11731.t1	RES34_g15566.t1	RES35_g6615.t1, RES35_g25045.t1	RES41_g4316.t1	RES49_g1124.t1	Rhyl_g5368.t1	Sal-A_g12746.t1, Sal-A_g2597.t1	Sevenoaks_g1369.t1	Silverstar_g3361.t1	TAK1_g20827.t1	TAK2_g16247.t1	Tony_g13307.t1	Tou-A_g13160.t1, Tou-A_g15394.t1	Tou-B_g9720.t1, Tou-B_g3362.t1	Tou-C_g15381.t1, Tou-C_g16312.t1, Tou-C_g15681.t1	Tou-D_g20960.t1	Tou-E_g16986.t1	Voe-A_g4739.t1	Voe-B_g6377.t1	WT-F_g1641.t1	Warwick_g12469.t1	Waverly_g2680.t1	Whitley_g14681.t1	Withies_g9287.t1
N0.HOG0005136	OG0001369	n0		Ale-A_g12396.t1, Ale-A_g12360.t1	Beaufort_g8613.t1	Ber-A_g4444.t1, Ber-A_g4443.t1	Ber-B_g13667.t1		Ber-D_g13689.t1, Ber-D_g5788.t1, Ber-D_g5787.t1	Ber-F_g20622.t1	Bid-A_g12804.t1	Bie-A_g17669.t1	Bie-B_g5342.t1	Bie-C_g9543.t1	BoGa_v1_g3741.t3, BoGa_v1_g3742.t2	Bot-X_g13293.t1		Bul-A_g6156.t1	Bul-B_g15324.t1	Bul-C_g19528.t1	CA_g13387.t1	CAM1_g5381.t2, CAM1_g14871.t1	CAM2_g10364.t1, CAM2_g10365.t1	MarpolCA_g16093.t1, MarpolCA_g29365.t1	Cas-A_g16055.t2, Cas-A_g1120.t1	Cas-B_g19277.t1	Cas-C_g21938.t1	Cas-D_g6531.t1		Crowsnest_g11733.t4, Crowsnest_g11734.t1	Dur-A_g11268.t1		Esc-A_g7812.t1, Esc-A_g24073.t2		Gen-A_g18311.t1, Gen-A_g23753.t1, Gen-A_g6177.t1	Gen-B_g13320.t1				Grafton_g9370.t1	Hec-A_g5380.t1	Hec-B_g17587.t1, Hec-B_g10637.t1	Hec-C_g6667.t1	Hopeman_g7231.t1	Jimw_g11698.t1	L2BoGa_g4052.t1	L5BoGa_g16703.t1	Lac-A_g6175.t1	Lakedist_g3895.t1, Lakedist_g18497.t1	Lhj_g4747.t1, Lhj_g11690.t2	Liberton_g20369.t2	LouisXIII_g13293.t1	Luc-A_g21430.t1	Luc-B_g6092.t1, Luc-B_g22332.t1	Marpolmon_MpmSA2_1.0_genomic_ncbi_g17737.t2	Marpolpol_MppBR5_1.0_genomic_ncbi_g17377.t1, Marpolpol_MppBR5_1.0_genomic_ncbi_g4751.t1, Marpolpol_MppBR5_1.0_genomic_ncbi_g13428.t1	Marpolrud_MpTak_v6.1.genome_g3818.t1		Mns-A_g13861.t2	Mnt-A_g2826.t1, Mnt-A_g21541.t1	Mou-A_g16283.t1, Mou-A_g7869.t1	Mur-A_g7919.t1, Mur-A_g3142.t1		NILSC19_g14957.t1	NILSC25_g1626.t2, NILSC25_g6144.t1, NILSC25_g6145.t1	NILSC26_g1398.t1		NILSC4_g16640.t1	NILSC5_g10966.t1	NILSC7_g13177.t1	NILSC8_g16852.t1	Ncathedral_g15525.t1, Ncathedral_g2137.t1		Nor-B_g5295.t3	Nor-C_g9790.t2	Nor-D_g4988.t2		Pra-A_g10948.t1, Pra-A_g9586.t1	Pra-C_g11734.t1		RES29_g17411.t1, RES29_g17605.t1	RES31_g12167.t1	RES32_g23573.t1, RES32_g4997.t1	RES34_g782.t1		RES41_g6600.t2, RES41_g6599.t1	RES49_g22203.t1	Rhyl_g7479.t2	Sal-A_g7023.t1	Sevenoaks_g8703.t1	Silverstar_g20401.t1, Silverstar_g20400.t1	TAK1_g16036.t1	TAK2_g2322.t1	Tony_g20643.t1, Tony_g20642.t1	Tou-A_g6356.t1, Tou-A_g1110.t1	Tou-B_g5502.t1	Tou-C_g1481.t2	Tou-D_g3662.t2, Tou-D_g3661.t1	Tou-E_g6448.t1	Voe-A_g23086.t1	Voe-B_g11893.t2, Voe-B_g4494.t1	WT-F_g16310.t2, WT-F_g1200.t1	Warwick_g8042.t2	Waverly_g7044.t2	Whitley_g5327.t1	Withies_g13061.t1, Withies_g19028.t1
N0.HOG0005137	OG0001370	n0		Ale-A_g16892.t1, Ale-A_g20003.t1	Beaufort_g6519.t1, Beaufort_g11996.t1		Ber-B_g663.t1, Ber-B_g662.t1				Bid-A_g1363.t1, Bid-A_g1450.t1			Bie-C_g20765.t2			Bristol_g9379.t1	Bul-A_g15262.t1, Bul-A_g6807.t1, Bul-A_g4137.t1	Bul-B_g17342.t1, Bul-B_g945.t1, Bul-B_g17343.t1	Bul-C_g15176.t1, Bul-C_g19629.t1	CA_g4493.t1	CAM1_g172.t1	CAM2_g15675.t1		Cas-A_g8058.t1, Cas-A_g9533.t1	Cas-B_g3158.t1, Cas-B_g3189.t1	Cas-C_g12163.t1			Crowsnest_g1087.t1	Dur-A_g21658.t1, Dur-A_g6327.t1	Dutchpot_g2156.t2	Esc-A_g12739.t1, Esc-A_g9476.t1, Esc-A_g12755.t1	Field-2_g7030.t1	Gen-A_g11840.t1	Gen-B_g10480.t1, Gen-B_g3279.t1	Gilesgate_g11848.t1, Gilesgate_g11847.t1	Glo-1_g12671.t1, Glo-1_g10097.t1	Gormley_g11786.t1, Gormley_g11836.t1	Grafton_g14195.t1, Grafton_g4088.t1	Hec-A_g19437.t1, Hec-A_g8621.t1	Hec-B_g8988.t1, Hec-B_g8991.t1, Hec-B_g11847.t1	Hec-C_g18535.t1, Hec-C_g7810.t1, Hec-C_g11906.t1	Hopeman_g1584.t1	Jimw_g6368.t1, Jimw_g9079.t1	L2BoGa_g7007.t1, L2BoGa_g1479.t1	L5BoGa_g10185.t1, L5BoGa_g10184.t1	Lac-A_g1111.t1, Lac-A_g18654.t1	Lakedist_g3719.t1	Lhj_g3918.t1, Lhj_g175.t1		LouisXIII_g9181.t1	Luc-A_g6972.t1, Luc-A_g24174.t1	Luc-B_g12037.t1, Luc-B_g9394.t1					Mns-A_g17011.t1, Mns-A_g21017.t1, Mns-A_g17027.t1	Mnt-A_g5043.t1, Mnt-A_g5048.t1	Mou-A_g16532.t1, Mou-A_g16526.t1	Mur-A_g21562.t1		NILSC19_g10230.t1, NILSC19_g10235.t1	NILSC25_g1308.t1, NILSC25_g16488.t2	NILSC26_g21981.t1				NILSC7_g1787.t1		Ncathedral_g4637.t1, Ncathedral_g7667.t1	Nor-A_g21808.t1	Nor-B_g23779.t1	Nor-C_g9949.t1, Nor-C_g11651.t1	Nor-D_g7986.t1			Pra-C_g14588.t1, Pra-C_g14608.t1		RES29_g20347.t1	RES31_g5402.t1, RES31_g5398.t1	RES32_g16340.t1	RES34_g6879.t1, RES34_g12816.t1	RES35_g12525.t1		RES49_g21408.t1		Sal-A_g10084.t1, Sal-A_g15932.t1	Sevenoaks_g8409.t1, Sevenoaks_g17972.t1		TAK1_g15036.t1, TAK1_g14441.t1, TAK1_g13329.t1	TAK2_g8878.t1, TAK2_g8615.t1	Tony_g745.t1	Tou-A_g9132.t1, Tou-A_g2419.t1		Tou-C_g9037.t1		Tou-E_g9568.t1, Tou-E_g5465.t1	Voe-A_g8001.t1	Voe-B_g16112.t1, Voe-B_g13093.t1, Voe-B_g16126.t1		Warwick_g16370.t1, Warwick_g5048.t1		Whitley_g4142.t1, Whitley_g4259.t1	Withies_g17807.t1
N0.HOG0005138	OG0001371	n2																																																					Marpolmon_MpmSA2_1.0_genomic_ncbi_g5702.t1, Marpolmon_MpmSA2_1.0_genomic_ncbi_g24613.t1, Marpolmon_MpmSA2_1.0_genomic_ncbi_g17794.t1		Marpolrud_MpTak_v6.1.genome_g26039.t3, Marpolrud_MpTak_v6.1.genome_g6721.t1
N0.HOG0005139	OG0001371	n6						Ber-C_g7913.t1							BoGa_v1_g24766.t1												Cas-C_g1122.t1									Gen-B_g9810.t1																		Luc-B_g14530.t1	Marpolmon_MpmSA2_1.0_genomic_ncbi_g25088.t1	Marpolpol_MppBR5_1.0_genomic_ncbi_g25856.t1, Marpolpol_MppBR5_1.0_genomic_ncbi_g20788.t1, Marpolpol_MppBR5_1.0_genomic_ncbi_g15447.t1	Marpolrud_MpTak_v6.1.genome_g24581.t1, Marpolrud_MpTak_v6.1.genome_g26020.t1, Marpolrud_MpTak_v6.1.genome_g3476.t1, Marpolrud_MpTak_v6.1.genome_g3981.t1, Marpolrud_MpTak_v6.1.genome_g19155.t1					Mur-A_g4576.t1, Mur-A_g15717.t1			NILSC25_g9142.t1																			RES34_g9684.t1			RES49_g11755.t1		Sal-A_g21214.t1		Silverstar_g8700.t1										Voe-B_g15479.t1	WT-F_g14436.t1
N0.HOG0005140	OG0001371	n27													BoGa_v1_g25964.t1, BoGa_v1_g8047.t1, BoGa_v1_g23931.t3, BoGa_v1_g8430.t3, BoGa_v1_g25895.t1, BoGa_v1_g20948.t1, BoGa_v1_g20955.t1, BoGa_v1_g25385.t1, BoGa_v1_g13147.t1, BoGa_v1_g24674.t1, BoGa_v1_g12479.t1, BoGa_v1_g3495.t1, BoGa_v1_g298.t1, BoGa_v1_g17812.t2, BoGa_v1_g7207.t1, BoGa_v1_g16504.t1, BoGa_v1_g25924.t1, BoGa_v1_g11926.t1, BoGa_v1_g14143.t1, BoGa_v1_g14512.t1, BoGa_v1_g26517.t1, BoGa_v1_g9298.t1									MarpolCA_g10109.t1, MarpolCA_g10728.t1, MarpolCA_g15887.t1, MarpolCA_g11573.t1, MarpolCA_g3912.t1, MarpolCA_g3924.t1, MarpolCA_g9089.t1, MarpolCA_g8615.t1, MarpolCA_g11728.t1, MarpolCA_g14923.t1, MarpolCA_g5817.t1, MarpolCA_g18894.t1, MarpolCA_g13026.t1, MarpolCA_g28181.t1, MarpolCA_g10093.t2, MarpolCA_g3308.t1, MarpolCA_g14167.t1, MarpolCA_g14053.t1																																	Marpolrud_MpTak_v6.1.genome_g1839.t1, Marpolrud_MpTak_v6.1.genome_g6640.t1, Marpolrud_MpTak_v6.1.genome_g26474.t1, Marpolrud_MpTak_v6.1.genome_g3982.t1, Marpolrud_MpTak_v6.1.genome_g17131.t1, Marpolrud_MpTak_v6.1.genome_g23394.t1, Marpolrud_MpTak_v6.1.genome_g2423.t2, Marpolrud_MpTak_v6.1.genome_g5231.t1, Marpolrud_MpTak_v6.1.genome_g11691.t1, Marpolrud_MpTak_v6.1.genome_g11805.t1, Marpolrud_MpTak_v6.1.genome_g2888.t1, Marpolrud_MpTak_v6.1.genome_g79.t1, Marpolrud_MpTak_v6.1.genome_g26306.t1, Marpolrud_MpTak_v6.1.genome_g15242.t1, Marpolrud_MpTak_v6.1.genome_g22572.t1, Marpolrud_MpTak_v6.1.genome_g25408.t1, Marpolrud_MpTak_v6.1.genome_g6695.t1, Marpolrud_MpTak_v6.1.genome_g11713.t1, Marpolrud_MpTak_v6.1.genome_g23801.t1, Marpolrud_MpTak_v6.1.genome_g25416.t1, Marpolrud_MpTak_v6.1.genome_g17484.t1, Marpolrud_MpTak_v6.1.genome_g6677.t1, Marpolrud_MpTak_v6.1.genome_g25604.t1, Marpolrud_MpTak_v6.1.genome_g26437.t1, Marpolrud_MpTak_v6.1.genome_g11910.t1, Marpolrud_MpTak_v6.1.genome_g25826.t1, Marpolrud_MpTak_v6.1.genome_g19139.t1, Marpolrud_MpTak_v6.1.genome_g794.t1, Marpolrud_MpTak_v6.1.genome_g25795.t1, Marpolrud_MpTak_v6.1.genome_g24859.t1, Marpolrud_MpTak_v6.1.genome_g4231.t2, Marpolrud_MpTak_v6.1.genome_g19528.t1, Marpolrud_MpTak_v6.1.genome_g20033.t1, Marpolrud_MpTak_v6.1.genome_g20524.t1, Marpolrud_MpTak_v6.1.genome_g10680.t1, Marpolrud_MpTak_v6.1.genome_g25929.t2, Marpolrud_MpTak_v6.1.genome_g26200.t1, Marpolrud_MpTak_v6.1.genome_g23337.t1, Marpolrud_MpTak_v6.1.genome_g12144.t1, Marpolrud_MpTak_v6.1.genome_g20573.t1, Marpolrud_MpTak_v6.1.genome_g6346.t1, Marpolrud_MpTak_v6.1.genome_g14195.t1, Marpolrud_MpTak_v6.1.genome_g26057.t1, Marpolrud_MpTak_v6.1.genome_g13240.t1, Marpolrud_MpTak_v6.1.genome_g11689.t1, Marpolrud_MpTak_v6.1.genome_g24283.t1, Marpolrud_MpTak_v6.1.genome_g18213.t1, Marpolrud_MpTak_v6.1.genome_g8041.t1, Marpolrud_MpTak_v6.1.genome_g26090.t1, Marpolrud_MpTak_v6.1.genome_g26042.t1, Marpolrud_MpTak_v6.1.genome_g13267.t1											NILSC4_g10052.t1								Nor-D_g2963.t3			Pra-C_g20471.t1								RES49_g924.t1													Voe-A_g755.t1		WT-F_g20921.t1
N0.HOG0005141	OG0001372	n0	Aberdeen_g10730.t2	Ale-A_g7276.t2	Beaufort_g10926.t2	Ber-A_g14005.t1, Ber-A_g13423.t2	Ber-B_g17504.t2	Ber-C_g9595.t2	Ber-D_g5558.t2	Ber-F_g15664.t2	Bid-A_g12330.t2	Bie-A_g17325.t2	Bie-B_g7615.t2	Bie-C_g20566.t2	BoGa_v1_g5338.t2	Bot-X_g11167.t2	Bristol_g15612.t2	Bul-A_g25354.t1, Bul-A_g5103.t2	Bul-B_g2767.t2	Bul-C_g13095.t2	CA_g12187.t2	CAM1_g5229.t2	CAM2_g17221.t2	MarpolCA_g24352.t2	Cas-A_g22068.t1, Cas-A_g1553.t1	Cas-B_g21473.t2	Cas-C_g6842.t2	Cas-D_g3321.t2	Cas-E_g13888.t2	Crowsnest_g15099.t2	Dur-A_g670.t2	Dutchpot_g10499.t2	Esc-A_g23973.t1, Esc-A_g6538.t3	Field-2_g6629.t2	Gen-A_g12924.t1	Gen-B_g11892.t2	Gilesgate_g18654.t2	Glo-1_g16391.t2	Gormley_g15615.t2	Grafton_g10286.t2	Hec-A_g11972.t2	Hec-B_g19352.t2	Hec-C_g10269.t2	Hopeman_g14753.t2	Jimw_g12915.t2	L2BoGa_g7294.t2	L5BoGa_g4426.t2	Lac-A_g21646.t2	Lakedist_g21036.t2	Lhj_g20611.t1	Liberton_g10571.t2	LouisXIII_g16156.t2	Luc-A_g13046.t3	Luc-B_g3871.t2	Marpolmon_MpmSA2_1.0_genomic_ncbi_g10513.t2	Marpolpol_MppBR5_1.0_genomic_ncbi_g2485.t2	Marpolrud_MpTak_v6.1.genome_g5353.t2	Marpolrud_Mp2g10740.1	Mns-A_g4791.t2	Mnt-A_g5342.t2	Mou-A_g19031.t2	Mur-A_g20065.t1, Mur-A_g6968.t2	NILSC15_g23900.t1, NILSC15_g18892.t2	NILSC19_g14758.t1, NILSC19_g11593.t2	NILSC25_g25124.t1, NILSC25_g23656.t2	NILSC26_g15646.t2	NILSC3_g10302.t1, NILSC3_g22655.t2	NILSC4_g13142.t2	NILSC5_g18561.t1, NILSC5_g9004.t2	NILSC7_g492.t1, NILSC7_g20412.t2	NILSC8_g12537.t1, NILSC8_g13989.t1, NILSC8_g5829.t1, NILSC8_g5750.t2	Ncathedral_g16109.t2	Nor-A_g6544.t2	Nor-B_g17065.t2	Nor-C_g8238.t2	Nor-D_g5087.t2	Nor-E_g16904.t2	Pra-A_g7938.t2	Pra-C_g14271.t2	RB2_g15921.t2	RES29_g21420.t2	RES31_g16267.t2	RES32_g16313.t2	RES34_g20121.t2	RES35_g2013.t1, RES35_g10718.t1, RES35_g29554.t1	RES41_g1424.t2	RES49_g6655.t2	Rhyl_g9058.t2	Sal-A_g15901.t2	Sevenoaks_g14047.t2	Silverstar_g19014.t2	TAK1_g20152.t2	TAK2_g5689.t2	Tony_g6783.t2	Tou-A_g14405.t2	Tou-B_g4271.t2	Tou-C_g27096.t1, Tou-C_g13750.t1, Tou-C_g26518.t2	Tou-D_g15597.t2	Tou-E_g5462.t1, Tou-E_g17865.t2	Voe-A_g22096.t2	Voe-B_g18400.t1, Voe-B_g16037.t2	WT-F_g3486.t2	Warwick_g9418.t2	Waverly_g18038.t2	Whitley_g1733.t2	Withies_g11974.t2
N0.HOG0005142	OG0001373	n0	Aberdeen_g10915.t1	Ale-A_g9008.t1	Beaufort_g13500.t1	Ber-A_g708.t1, Ber-A_g4633.t1	Ber-B_g10569.t1	Ber-C_g20735.t1	Ber-D_g21666.t1	Ber-F_g2239.t1	Bid-A_g13459.t1, Bid-A_g22225.t1	Bie-A_g2679.t1	Bie-B_g22156.t1	Bie-C_g1948.t1	BoGa_v1_g20315.t1	Bot-X_g9001.t1	Bristol_g3742.t1	Bul-A_g2540.t1, Bul-A_g27456.t1	Bul-B_g11846.t1	Bul-C_g16866.t1	CA_g27013.t1, CA_g11574.t1, CA_g4201.t2, CA_g16818.t1, CA_g26638.t1	CAM1_g8567.t1	CAM2_g11684.t1	MarpolCA_g9249.t1	Cas-A_g13246.t1, Cas-A_g16549.t1	Cas-B_g3946.t1	Cas-C_g16280.t1	Cas-D_g2975.t1	Cas-E_g17155.t1	Crowsnest_g21603.t1	Dur-A_g16088.t1	Dutchpot_g6028.t1	Esc-A_g22314.t1, Esc-A_g17553.t1	Field-2_g4054.t1	Gen-A_g15415.t1, Gen-A_g32917.t1	Gen-B_g21510.t1	Gilesgate_g9847.t1	Glo-1_g14836.t1	Gormley_g3868.t1	Grafton_g12747.t1	Hec-A_g14541.t1	Hec-B_g13791.t1	Hec-C_g4439.t1	Hopeman_g15152.t1	Jimw_g19307.t1	L2BoGa_g14908.t1	L5BoGa_g19296.t1	Lac-A_g10278.t1, Lac-A_g9143.t1	Lakedist_g21348.t1	Lhj_g6710.t1	Liberton_g8799.t1	LouisXIII_g5313.t1	Luc-A_g11413.t1	Luc-B_g22692.t1	Marpolmon_MpmSA2_1.0_genomic_ncbi_g10010.t1	Marpolpol_MppBR5_1.0_genomic_ncbi_g2575.t1	Marpolrud_MpTak_v6.1.genome_g20242.t1	Marpolrud_Mp7g01810.1	Mns-A_g12153.t1	Mnt-A_g19986.t1	Mou-A_g696.t1	Mur-A_g12227.t1	NILSC15_g2240.t1, NILSC15_g20640.t1		NILSC25_g15951.t1	NILSC26_g21090.t1	NILSC3_g6279.t1	NILSC4_g20446.t1, NILSC4_g3946.t1, NILSC4_g17752.t1, NILSC4_g19002.t1	NILSC5_g28628.t1, NILSC5_g20523.t1, NILSC5_g1060.t1	NILSC7_g16948.t1, NILSC7_g9549.t1, NILSC7_g5539.t1	NILSC8_g17515.t1, NILSC8_g11079.t1	Ncathedral_g258.t1	Nor-A_g18998.t1	Nor-B_g19766.t1	Nor-C_g11316.t1	Nor-D_g9506.t1	Nor-E_g6762.t1	Pra-A_g8461.t1	Pra-C_g10237.t1	RB2_g5997.t1	RES29_g4214.t1	RES31_g7988.t1	RES32_g9656.t1, RES32_g19240.t1	RES34_g22250.t1	RES35_g16696.t1	RES41_g4638.t1	RES49_g21906.t1	Rhyl_g17929.t1	Sal-A_g7685.t1	Sevenoaks_g1820.t1	Silverstar_g14765.t1	TAK1_g19601.t1	TAK2_g972.t1	Tony_g7685.t1	Tou-A_g2953.t1	Tou-B_g12230.t1	Tou-C_g3682.t1	Tou-D_g10323.t1	Tou-E_g15659.t1	Voe-A_g21332.t1	Voe-B_g16958.t1	WT-F_g10594.t1	Warwick_g6638.t1	Waverly_g323.t1	Whitley_g15713.t1	Withies_g16570.t1
