## Supplementary material for "The *Marchantia* pangenome reveals ancient mechanisms of plant adaptation to the environment": Table S12 (part 8 of 36)

HOG	OG	Gene Tree Parent Clade	Aberdeen	Ale-A	Beaufort	Ber-A	Ber-B	Ber-C	Ber-D	Ber-F	Bid-A	Bie-A	Bie-B	Bie-C	BoGa_v1	Bot-X	Bristol	Bul-A	Bul-B	Bul-C	CA	CAM1	CAM2	CA_v1	Cas-A	Cas-B	Cas-C	Cas-D	Cas-E	Crowsnest	Dur-A	Dutchpot	Esc-A	Field-2	Gen-A	Gen-B	Gilesgate	Glo-1	Gormley	Grafton	Hec-A	Hec-B	Hec-C	Hopeman	Jimw	L2BoGa	L5BoGa	Lac-A	Lakedist	Lhj	Liberton	LouisXIII	Luc-A	Luc-B	Marpolmon_MpmSA2_1.0_genomic_ncbi	Marpolpol_MppBR5_1.0_genomic_ncbi	Marpolrud_MpTak_v6.1.genome	Marpolrud_TAK1_ref_annot	Mns-A	Mnt-A	Mou-A	Mur-A	NILSC15	NILSC19	NILSC25	NILSC26	NILSC3	NILSC4	NILSC5	NILSC7	NILSC8	Ncathedral	Nor-A	Nor-B	Nor-C	Nor-D	Nor-E	Pra-A	Pra-C	RB2	RES29	RES31	RES32	RES34	RES35	RES41	RES49	Rhyl	Sal-A	Sevenoaks	Silverstar	TAK1	TAK2	Tony	Tou-A	Tou-B	Tou-C	Tou-D	Tou-E	Voe-A	Voe-B	WT-F	Warwick	Waverly	Whitley	Withies
N0.HOG0005143	OG0001374	n0	Aberdeen_g11230.t1	Ale-A_g24565.t1	Beaufort_g11157.t1	Ber-A_g10841.t1	Ber-B_g15986.t1	Ber-C_g19615.t1	Ber-D_g8271.t1	Ber-F_g10083.t1	Bid-A_g19172.t1, Bid-A_g458.t1	Bie-A_g24076.t1	Bie-B_g13111.t1	Bie-C_g11299.t1	BoGa_v1_g10313.t1	Bot-X_g5371.t1	Bristol_g14135.t1	Bul-A_g1006.t1, Bul-A_g160.t1	Bul-B_g6002.t1	Bul-C_g9720.t1	CA_g18313.t1, CA_g28879.t1, CA_g4820.t1	CAM1_g722.t1	CAM2_g8819.t1	MarpolCA_g5452.t1	Cas-A_g2699.t1	Cas-B_g1539.t1	Cas-C_g17954.t1, Cas-C_g20965.t1	Cas-D_g14369.t1	Cas-E_g8190.t1	Crowsnest_g14475.t1	Dur-A_g1822.t1	Dutchpot_g3218.t1	Esc-A_g5947.t1, Esc-A_g12800.t1, Esc-A_g26154.t1	Field-2_g4398.t1	Gen-A_g29136.t1, Gen-A_g18283.t1, Gen-A_g32163.t1	Gen-B_g2482.t1	Gilesgate_g3410.t1	Glo-1_g14602.t1	Gormley_g15760.t1	Grafton_g20724.t1	Hec-A_g12243.t1	Hec-B_g20698.t1	Hec-C_g3104.t1	Hopeman_g6555.t1	Jimw_g11332.t1	L2BoGa_g16865.t1	L5BoGa_g8497.t1	Lac-A_g13275.t1	Lakedist_g16064.t1	Lhj_g15495.t1	Liberton_g3299.t1	LouisXIII_g16717.t1	Luc-A_g13934.t1, Luc-A_g10791.t1	Luc-B_g10935.t1	Marpolmon_MpmSA2_1.0_genomic_ncbi_g8431.t1	Marpolpol_MppBR5_1.0_genomic_ncbi_g10312.t1	Marpolrud_MpTak_v6.1.genome_g10328.t1	Marpolrud_Mp3g21790.1	Mns-A_g8624.t1	Mnt-A_g21261.t1, Mnt-A_g12666.t1	Mou-A_g11609.t1	Mur-A_g23766.t1, Mur-A_g7996.t1	NILSC15_g5333.t1, NILSC15_g4990.t1		NILSC25_g9151.t1, NILSC25_g16962.t1	NILSC26_g17417.t1	NILSC3_g4018.t1, NILSC3_g25579.t1, NILSC3_g15349.t1	NILSC4_g15374.t1	NILSC5_g3035.t1, NILSC5_g7877.t1	NILSC7_g4864.t1, NILSC7_g17505.t1	NILSC8_g6120.t1, NILSC8_g24345.t1	Ncathedral_g2535.t1	Nor-A_g5982.t1	Nor-B_g18173.t1	Nor-C_g22056.t1			Pra-A_g15586.t1	Pra-C_g6244.t1	RB2_g10250.t1	RES29_g23723.t1	RES31_g21472.t1	RES32_g16970.t1	RES34_g15188.t1	RES35_g1795.t1	RES41_g16450.t1	RES49_g9927.t1	Rhyl_g2246.t1	Sal-A_g14606.t1	Sevenoaks_g4990.t1	Silverstar_g11767.t1	TAK1_g2874.t1	TAK2_g10746.t1	Tony_g6440.t1	Tou-A_g6770.t1, Tou-A_g20777.t1	Tou-B_g8586.t1, Tou-B_g123.t1	Tou-C_g23079.t1, Tou-C_g1675.t1	Tou-D_g8868.t1	Tou-E_g4016.t1	Voe-A_g5509.t1	Voe-B_g20731.t1, Voe-B_g17085.t1	WT-F_g19930.t1	Warwick_g19315.t1	Waverly_g16841.t1	Whitley_g15698.t1	Withies_g6471.t1
N0.HOG0005144	OG0001375	n0	Aberdeen_g11242.t1	Ale-A_g3711.t1	Beaufort_g2694.t1	Ber-A_g10153.t1	Ber-B_g7379.t1	Ber-C_g20275.t1	Ber-D_g13176.t1	Ber-F_g15725.t1	Bid-A_g21269.t1	Bie-A_g17442.t1	Bie-B_g22219.t1	Bie-C_g16663.t1	BoGa_v1_g7047.t1	Bot-X_g14018.t1	Bristol_g18192.t1	Bul-A_g1500.t1, Bul-A_g1348.t1	Bul-B_g12536.t1	Bul-C_g13213.t1	CA_g11330.t1	CAM1_g5086.t1	CAM2_g20712.t1	MarpolCA_g8604.t1	Cas-A_g10250.t1, Cas-A_g10818.t1	Cas-B_g12797.t1	Cas-C_g2856.t1	Cas-D_g14619.t1	Cas-E_g16922.t1	Crowsnest_g16811.t1	Dur-A_g17491.t1	Dutchpot_g20368.t1	Esc-A_g25201.t1, Esc-A_g6306.t1	Field-2_g17233.t1	Gen-A_g21595.t1, Gen-A_g20129.t1	Gen-B_g18473.t1	Gilesgate_g6806.t1	Glo-1_g10929.t1	Gormley_g16305.t1	Grafton_g6800.t1	Hec-A_g9561.t1	Hec-B_g14098.t1	Hec-C_g14950.t1	Hopeman_g12733.t1	Jimw_g1134.t1	L2BoGa_g845.t1	L5BoGa_g13476.t1	Lac-A_g7471.t1	Lakedist_g4163.t1	Lhj_g10660.t1	Liberton_g17374.t1	LouisXIII_g3021.t1	Luc-A_g17469.t1	Luc-B_g21164.t1, Luc-B_g20064.t1	Marpolmon_MpmSA2_1.0_genomic_ncbi_g19864.t1	Marpolpol_MppBR5_1.0_genomic_ncbi_g18039.t1	Marpolrud_MpTak_v6.1.genome_g7090.t1	Marpolrud_Mp2g23420.1	Mns-A_g13848.t1	Mnt-A_g18421.t1	Mou-A_g13015.t1	Mur-A_g4991.t1	NILSC15_g14995.t1, NILSC15_g18055.t1	NILSC19_g972.t1, NILSC19_g18216.t1	NILSC25_g10530.t1, NILSC25_g10965.t1	NILSC26_g14270.t1	NILSC3_g14855.t1, NILSC3_g21304.t1	NILSC4_g151.t1, NILSC4_g19023.t1	NILSC5_g7276.t1, NILSC5_g1722.t1	NILSC7_g367.t1, NILSC7_g32547.t1	NILSC8_g2773.t1	Ncathedral_g13983.t1	Nor-A_g20253.t1	Nor-B_g22917.t1	Nor-C_g4707.t1		Nor-E_g4941.t1	Pra-A_g17064.t1	Pra-C_g2413.t1, Pra-C_g13406.t1	RB2_g13946.t1	RES29_g5145.t1	RES31_g5903.t1	RES32_g26152.t1, RES32_g7168.t1	RES34_g20055.t1, RES34_g308.t1	RES35_g14245.t1, RES35_g27077.t1, RES35_g24644.t1	RES41_g6487.t1	RES49_g5568.t1	Rhyl_g10827.t1	Sal-A_g12809.t1	Sevenoaks_g8217.t1	Silverstar_g7122.t1	TAK1_g5942.t1	TAK2_g4407.t1	Tony_g19469.t1	Tou-A_g20546.t1, Tou-A_g17885.t1, Tou-A_g24183.t1	Tou-B_g9252.t1, Tou-B_g2711.t1	Tou-C_g13729.t1	Tou-D_g7783.t1, Tou-D_g2923.t1	Tou-E_g5788.t1	Voe-A_g13047.t1	Voe-B_g10238.t1	WT-F_g14458.t1	Warwick_g18775.t1	Waverly_g12114.t1	Whitley_g17937.t1	Withies_g2174.t1
N0.HOG0005145	OG0001376	n0	Aberdeen_g11697.t1	Ale-A_g21766.t1	Beaufort_g18202.t1	Ber-A_g12354.t1	Ber-B_g6189.t1	Ber-C_g5204.t1	Ber-D_g4073.t1	Ber-F_g12810.t1	Bid-A_g4826.t1	Bie-A_g1170.t1	Bie-B_g19385.t1	Bie-C_g4842.t1	BoGa_v1_g11495.t1	Bot-X_g2706.t1	Bristol_g5296.t1	Bul-A_g6287.t1, Bul-A_g11247.t1	Bul-B_g19633.t1	Bul-C_g15128.t1	CA_g22988.t1, CA_g20672.t1, CA_g4549.t1	CAM1_g14203.t1	CAM2_g562.t1	MarpolCA_g7310.t1	Cas-A_g8392.t1, Cas-A_g16634.t1	Cas-B_g9197.t1	Cas-C_g10275.t1	Cas-D_g18974.t1	Cas-E_g448.t1	Crowsnest_g919.t1	Dur-A_g2238.t1	Dutchpot_g18068.t1	Esc-A_g3757.t1, Esc-A_g1819.t1	Field-2_g2223.t1	Gen-A_g880.t1	Gen-B_g14983.t1, Gen-B_g22698.t1	Gilesgate_g4046.t1	Glo-1_g13216.t1	Gormley_g17337.t1	Grafton_g6391.t1	Hec-A_g762.t1	Hec-B_g14905.t1	Hec-C_g4128.t1	Hopeman_g14171.t1	Jimw_g2650.t1	L2BoGa_g6694.t1	L5BoGa_g4754.t1	Lac-A_g1587.t1	Lakedist_g21803.t1	Lhj_g13787.t1	Liberton_g985.t1	LouisXIII_g2470.t1	Luc-A_g14388.t1, Luc-A_g10221.t1	Luc-B_g1160.t1	Marpolmon_MpmSA2_1.0_genomic_ncbi_g22908.t1	Marpolpol_MppBR5_1.0_genomic_ncbi_g18010.t1	Marpolrud_MpTak_v6.1.genome_g11592.t1	Marpolrud_Mp4g05690.1	Mns-A_g7321.t1	Mnt-A_g8295.t1	Mou-A_g20308.t1	Mur-A_g24025.t1, Mur-A_g12867.t1	NILSC15_g12795.t1		NILSC25_g3272.t1	NILSC26_g8436.t1	NILSC3_g21978.t1, NILSC3_g11745.t1	NILSC4_g3185.t1	NILSC5_g26978.t1, NILSC5_g29650.t1, NILSC5_g3738.t1	NILSC7_g6405.t1, NILSC7_g12345.t1	NILSC8_g3384.t1	Ncathedral_g5214.t1	Nor-A_g8341.t1	Nor-B_g14332.t1	Nor-C_g4856.t1	Nor-D_g7512.t1	Nor-E_g11760.t1	Pra-A_g14585.t1	Pra-C_g6828.t1	RB2_g3719.t1	RES29_g12311.t1	RES31_g11011.t1	RES32_g3965.t1, RES32_g5220.t1, RES32_g13070.t1	RES34_g14510.t1	RES35_g1478.t1, RES35_g14897.t1, RES35_g878.t1	RES41_g16014.t1	RES49_g5699.t1	Rhyl_g3573.t1	Sal-A_g13151.t1	Sevenoaks_g11929.t1	Silverstar_g20781.t1	TAK1_g13237.t1	TAK2_g15719.t1	Tony_g5491.t1	Tou-A_g9506.t1, Tou-A_g20562.t1, Tou-A_g22054.t1	Tou-B_g15958.t1, Tou-B_g14103.t1	Tou-C_g989.t1	Tou-D_g16484.t1, Tou-D_g22668.t1	Tou-E_g20397.t1	Voe-A_g20803.t1	Voe-B_g5893.t1, Voe-B_g13924.t1	WT-F_g16685.t1	Warwick_g16360.t1	Waverly_g18764.t1	Whitley_g10689.t1	Withies_g4150.t1
N0.HOG0005146	OG0001377	n0	Aberdeen_g12424.t1	Ale-A_g957.t1, Ale-A_g21458.t1	Beaufort_g10908.t1	Ber-A_g9789.t1	Ber-B_g12425.t1	Ber-C_g2204.t1	Ber-D_g17148.t1	Ber-F_g4002.t1	Bid-A_g11333.t1	Bie-A_g12664.t1, Bie-A_g2449.t1	Bie-B_g9599.t1	Bie-C_g11595.t1	BoGa_v1_g22034.t1	Bot-X_g8771.t1	Bristol_g15675.t1	Bul-A_g2602.t1, Bul-A_g13640.t1	Bul-B_g222.t1	Bul-C_g8248.t1	CA_g12202.t1, CA_g19760.t1	CAM1_g13946.t1	CAM2_g17971.t1	MarpolCA_g15784.t1	Cas-A_g4697.t1, Cas-A_g12326.t1	Cas-B_g21436.t1	Cas-C_g22839.t1, Cas-C_g7677.t1	Cas-D_g9680.t1	Cas-E_g5751.t1	Crowsnest_g18173.t1	Dur-A_g10456.t1	Dutchpot_g3792.t1	Esc-A_g23539.t1, Esc-A_g19969.t1	Field-2_g346.t1	Gen-A_g2893.t1, Gen-A_g6100.t1	Gen-B_g8107.t1	Gilesgate_g5907.t1	Glo-1_g15948.t1	Gormley_g5243.t1	Grafton_g13306.t1	Hec-A_g11842.t1	Hec-B_g3093.t1	Hec-C_g5218.t1	Hopeman_g10397.t1	Jimw_g433.t1	L2BoGa_g17417.t1	L5BoGa_g19943.t1	Lac-A_g9111.t1	Lakedist_g16140.t1	Lhj_g1556.t1	Liberton_g2330.t1	LouisXIII_g17007.t1	Luc-A_g3459.t1	Luc-B_g9362.t1	Marpolmon_MpmSA2_1.0_genomic_ncbi_g20177.t1	Marpolpol_MppBR5_1.0_genomic_ncbi_g745.t1	Marpolrud_MpTak_v6.1.genome_g21916.t1	Marpolrud_Mp7g15220.1	Mns-A_g10363.t1	Mnt-A_g10399.t1, Mnt-A_g9394.t1	Mou-A_g9063.t1	Mur-A_g24487.t1, Mur-A_g13134.t1	NILSC15_g13898.t1, NILSC15_g7622.t1	NILSC19_g26093.t1, NILSC19_g26288.t1	NILSC25_g24013.t1, NILSC25_g5695.t1	NILSC26_g8189.t1	NILSC3_g14456.t1	NILSC4_g14173.t1	NILSC5_g20567.t1, NILSC5_g6908.t1	NILSC7_g16135.t1, NILSC7_g14618.t1	NILSC8_g18753.t1	Ncathedral_g15834.t1	Nor-A_g15195.t1	Nor-B_g24293.t1	Nor-C_g5093.t1	Nor-D_g9015.t1	Nor-E_g12471.t1	Pra-A_g7259.t1	Pra-C_g5507.t1	RB2_g14317.t1	RES29_g9844.t1	RES31_g11001.t1	RES32_g3183.t1, RES32_g17387.t1	RES34_g977.t1	RES35_g12180.t1, RES35_g725.t1	RES41_g11582.t1	RES49_g3930.t1	Rhyl_g17.t1	Sal-A_g11080.t1	Sevenoaks_g15045.t1	Silverstar_g7388.t1	TAK1_g14784.t1	TAK2_g16909.t1	Tony_g17158.t1	Tou-A_g19777.t1, Tou-A_g4958.t1	Tou-B_g20861.t1, Tou-B_g603.t1	Tou-C_g25194.t1	Tou-D_g13342.t1	Tou-E_g10113.t1, Tou-E_g2117.t1	Voe-A_g18421.t1	Voe-B_g13904.t1	WT-F_g17397.t1	Warwick_g6085.t1	Waverly_g2110.t1	Whitley_g13857.t1	Withies_g18284.t1
N0.HOG0005147	OG0001378	n0	Aberdeen_g12443.t1	Ale-A_g23271.t1	Beaufort_g17909.t1	Ber-A_g3197.t1, Ber-A_g9442.t1	Ber-B_g3510.t1	Ber-C_g21271.t1	Ber-D_g7990.t1	Ber-F_g20165.t1	Bid-A_g23380.t1	Bie-A_g16213.t1	Bie-B_g19040.t1	Bie-C_g9308.t1	BoGa_v1_g18832.t1	Bot-X_g2195.t1	Bristol_g4293.t1	Bul-A_g24788.t1, Bul-A_g7871.t1	Bul-B_g741.t1	Bul-C_g16450.t1	CA_g9158.t1	CAM1_g21678.t1	CAM2_g338.t1	MarpolCA_g267.t1	Cas-A_g7017.t1	Cas-B_g18653.t1	Cas-C_g22898.t1	Cas-D_g4475.t1	Cas-E_g6836.t1	Crowsnest_g16187.t1	Dur-A_g2967.t1	Dutchpot_g15102.t1	Esc-A_g21580.t1, Esc-A_g16823.t1	Field-2_g15176.t1	Gen-A_g4965.t1, Gen-A_g10674.t1	Gen-B_g13636.t1	Gilesgate_g465.t1	Glo-1_g16751.t1	Gormley_g7264.t1	Grafton_g14960.t1	Hec-A_g757.t1	Hec-B_g7507.t1	Hec-C_g17728.t1	Hopeman_g4026.t1	Jimw_g393.t1	L2BoGa_g10153.t1	L5BoGa_g14413.t1	Lac-A_g1903.t1	Lakedist_g21461.t1	Lhj_g20473.t1	Liberton_g17417.t1	LouisXIII_g11958.t1	Luc-A_g6917.t1	Luc-B_g7871.t1	Marpolmon_MpmSA2_1.0_genomic_ncbi_g21289.t1	Marpolpol_MppBR5_1.0_genomic_ncbi_g18373.t1	Marpolrud_MpTak_v6.1.genome_g18812.t1	Marpolrud_Mp6g12630.1	Mns-A_g8243.t1	Mnt-A_g22957.t1	Mou-A_g18389.t1	Mur-A_g17336.t1	NILSC15_g14180.t1, NILSC15_g6348.t1	NILSC19_g22866.t1, NILSC19_g26215.t1	NILSC25_g26305.t1, NILSC25_g6261.t1	NILSC26_g6145.t1	NILSC3_g18595.t1	NILSC4_g25583.t1	NILSC5_g6607.t1, NILSC5_g25275.t1	NILSC7_g31904.t1, NILSC7_g15381.t1	NILSC8_g16972.t1, NILSC8_g20395.t1	Ncathedral_g18484.t1	Nor-A_g23389.t1	Nor-B_g4181.t1	Nor-C_g19598.t1		Nor-E_g4761.t1	Pra-A_g15224.t1	Pra-C_g14037.t1	RB2_g15158.t1	RES29_g10765.t1, RES29_g3708.t1	RES31_g3701.t1	RES32_g7103.t1	RES34_g11740.t1	RES35_g25538.t1, RES35_g3624.t1, RES35_g21136.t1, RES35_g11108.t1	RES41_g5358.t1	RES49_g9458.t1	Rhyl_g12557.t1	Sal-A_g15951.t1	Sevenoaks_g16015.t1	Silverstar_g19977.t1	TAK1_g20830.t1, TAK1_g3596.t1	TAK2_g21342.t1	Tony_g2693.t1	Tou-A_g8113.t1, Tou-A_g19432.t1	Tou-B_g12557.t1, Tou-B_g21558.t1	Tou-C_g27131.t1, Tou-C_g762.t1	Tou-D_g19832.t1	Tou-E_g14177.t1, Tou-E_g6994.t1	Voe-A_g17727.t1	Voe-B_g15540.t1	WT-F_g6168.t1	Warwick_g4428.t1	Waverly_g15999.t1	Whitley_g5524.t1	Withies_g4975.t1
N0.HOG0005148	OG0001379	n0	Aberdeen_g1273.t1	Ale-A_g1881.t1	Beaufort_g21570.t1	Ber-A_g2108.t1	Ber-B_g4824.t1	Ber-C_g11901.t1	Ber-D_g16346.t1	Ber-F_g5636.t1	Bid-A_g23338.t1	Bie-A_g14964.t1	Bie-B_g22367.t1	Bie-C_g12841.t1	BoGa_v1_g7661.t1	Bot-X_g1921.t1	Bristol_g15120.t1	Bul-A_g11980.t1, Bul-A_g14057.t1	Bul-B_g14447.t1	Bul-C_g10143.t1	CA_g9514.t1, CA_g29921.t1, CA_g30634.t1, CA_g2540.t1, CA_g4579.t1, CA_g18270.t1	CAM1_g15085.t1	CAM2_g15405.t1	MarpolCA_g19398.t1	Cas-A_g15199.t1	Cas-B_g457.t1	Cas-C_g9472.t1	Cas-D_g3842.t1	Cas-E_g17319.t1	Crowsnest_g21520.t1	Dur-A_g7113.t1	Dutchpot_g5668.t1	Esc-A_g10138.t1	Field-2_g19524.t1	Gen-A_g22192.t1, Gen-A_g25299.t1	Gen-B_g8097.t1	Gilesgate_g9764.t1	Glo-1_g15244.t1	Gormley_g5305.t1	Grafton_g5002.t1	Hec-A_g18116.t1	Hec-B_g10555.t1	Hec-C_g13574.t1	Hopeman_g1657.t1	Jimw_g12268.t1	L2BoGa_g20810.t1	L5BoGa_g22207.t1	Lac-A_g17716.t1	Lakedist_g18031.t1	Lhj_g10536.t1	Liberton_g4601.t1	LouisXIII_g19199.t1	Luc-A_g4329.t1	Luc-B_g1910.t1	Marpolmon_MpmSA2_1.0_genomic_ncbi_g17045.t1	Marpolpol_MppBR5_1.0_genomic_ncbi_g5097.t1	Marpolrud_MpTak_v6.1.genome_g7663.t1	Marpolrud_Mp3g00760.1	Mns-A_g11238.t1	Mnt-A_g12478.t1	Mou-A_g12647.t1	Mur-A_g21301.t1	NILSC15_g1544.t1, NILSC15_g763.t1, NILSC15_g9592.t1, NILSC15_g2062.t1, NILSC15_g25448.t1	NILSC19_g335.t1, NILSC19_g284.t1	NILSC25_g14343.t1	NILSC26_g3695.t1	NILSC3_g5082.t1	NILSC4_g23502.t1, NILSC4_g1392.t1	NILSC5_g25379.t1	NILSC7_g32776.t1, NILSC7_g30330.t1, NILSC7_g31632.t1, NILSC7_g29661.t1	NILSC8_g16323.t1	Ncathedral_g9129.t1	Nor-A_g16376.t1	Nor-B_g6310.t1	Nor-C_g22377.t1		Nor-E_g13821.t1	Pra-A_g3613.t1	Pra-C_g10447.t1	RB2_g1705.t1	RES29_g8621.t1	RES31_g21722.t1	RES32_g24057.t1, RES32_g16288.t1, RES32_g26779.t1	RES34_g11729.t1, RES34_g12595.t1	RES35_g22350.t1	RES41_g829.t1	RES49_g595.t1	Rhyl_g18595.t1	Sal-A_g9439.t1	Sevenoaks_g5167.t1	Silverstar_g15941.t1	TAK1_g3228.t1	TAK2_g15400.t1	Tony_g13270.t1	Tou-A_g23191.t1, Tou-A_g15531.t1	Tou-B_g5779.t1	Tou-C_g20937.t1, Tou-C_g14797.t1	Tou-D_g24073.t1	Tou-E_g11642.t1	Voe-A_g6049.t1	Voe-B_g25532.t1	WT-F_g15721.t1	Warwick_g12001.t1	Waverly_g17497.t1	Whitley_g15462.t1	Withies_g9771.t1
N0.HOG0005149	OG0001380	n0	Aberdeen_g13044.t1	Ale-A_g1330.t1, Ale-A_g2663.t2	Beaufort_g17380.t1	Ber-A_g1261.t1	Ber-B_g2126.t1	Ber-C_g22700.t1	Ber-D_g21275.t1	Ber-F_g20232.t1	Bid-A_g14437.t1, Bid-A_g6731.t1	Bie-A_g11162.t1, Bie-A_g15073.t1, Bie-A_g15686.t1	Bie-B_g2864.t1	Bie-C_g3432.t1, Bie-C_g14278.t1	BoGa_v1_g18461.t1	Bot-X_g7596.t1	Bristol_g7669.t1	Bul-A_g7533.t1	Bul-B_g4139.t1	Bul-C_g1479.t1	CA_g29042.t1, CA_g9176.t1, CA_g22746.t1, CA_g24723.t1, CA_g18301.t1	CAM1_g5815.t1	CAM2_g19688.t1	MarpolCA_g25966.t1	Cas-A_g495.t1	Cas-B_g10313.t1	Cas-C_g15400.t1	Cas-D_g15531.t1	Cas-E_g15956.t1	Crowsnest_g6597.t1	Dur-A_g12014.t1	Dutchpot_g15886.t1	Esc-A_g19436.t1	Field-2_g10479.t1	Gen-A_g1824.t1, Gen-A_g21995.t1	Gen-B_g17110.t1	Gilesgate_g5192.t1	Glo-1_g11218.t1	Gormley_g3630.t1	Grafton_g4474.t1	Hec-A_g13112.t1	Hec-B_g2464.t1	Hec-C_g19620.t1	Hopeman_g18215.t1	Jimw_g3834.t1	L2BoGa_g20602.t1	L5BoGa_g15888.t1	Lac-A_g14515.t1	Lakedist_g19812.t1	Lhj_g15989.t1	Liberton_g10991.t1	LouisXIII_g8454.t1	Luc-A_g11650.t1, Luc-A_g15287.t1, Luc-A_g9055.t1	Luc-B_g8713.t1, Luc-B_g24033.t1			Marpolrud_MpTak_v6.1.genome_g18436.t1	Marpolrud_Mp6g09800.1	Mns-A_g21574.t1	Mnt-A_g19340.t1	Mou-A_g11351.t1	Mur-A_g23118.t1	NILSC15_g23974.t1	NILSC19_g19656.t1, NILSC19_g24773.t1	NILSC25_g26739.t1	NILSC26_g7117.t1	NILSC3_g11215.t1	NILSC4_g8853.t1	NILSC5_g7647.t1	NILSC7_g6176.t1	NILSC8_g16932.t1	Ncathedral_g10949.t1	Nor-A_g20996.t1, Nor-A_g13387.t1	Nor-B_g7402.t1, Nor-B_g12516.t1, Nor-B_g12181.t1	Nor-C_g8052.t1, Nor-C_g3461.t1	Nor-D_g2739.t1		Pra-A_g11714.t1	Pra-C_g8453.t1	RB2_g13594.t1	RES29_g2924.t1	RES31_g13081.t1	RES32_g9967.t1, RES32_g15038.t1	RES34_g21312.t1	RES35_g18769.t1, RES35_g15994.t1	RES41_g916.t1	RES49_g14876.t1	Rhyl_g9112.t1	Sal-A_g7394.t1	Sevenoaks_g16176.t1	Silverstar_g9046.t1	TAK1_g14342.t1	TAK2_g11009.t1	Tony_g15504.t1	Tou-A_g1424.t1	Tou-B_g2495.t1	Tou-C_g9764.t1	Tou-D_g10164.t1, Tou-D_g9778.t1, Tou-D_g16362.t1, Tou-D_g14055.t1	Tou-E_g5153.t1	Voe-A_g10589.t1	Voe-B_g20364.t1	WT-F_g15064.t1	Warwick_g7704.t1	Waverly_g11932.t1	Whitley_g19039.t1	Withies_g1593.t1
N0.HOG0005150	OG0001381	n0	Aberdeen_g14517.t1, Aberdeen_g7485.t1	Ale-A_g6242.t1	Beaufort_g2558.t1, Beaufort_g12209.t1		Ber-B_g14362.t1, Ber-B_g7930.t1	Ber-C_g22811.t1	Ber-D_g7801.t1	Ber-F_g6459.t1, Ber-F_g4729.t1	Bid-A_g15279.t1	Bie-A_g5046.t1	Bie-B_g10362.t1	Bie-C_g6556.t1, Bie-C_g12468.t1	BoGa_v1_g3709.t1	Bot-X_g19880.t1	Bristol_g15634.t1, Bristol_g21086.t1	Bul-A_g8759.t1	Bul-B_g3405.t1	Bul-C_g20938.t1	CA_g16164.t1, CA_g17632.t1	CAM1_g122.t1	CAM2_g18172.t1		Cas-A_g6106.t1	Cas-B_g13454.t1	Cas-C_g9303.t1	Cas-D_g7912.t1	Cas-E_g367.t1	Crowsnest_g4602.t1	Dur-A_g18580.t1, Dur-A_g7283.t1	Dutchpot_g10351.t1, Dutchpot_g17573.t1	Esc-A_g24850.t1, Esc-A_g8128.t1	Field-2_g3915.t1	Gen-A_g24796.t1	Gen-B_g7362.t1	Gilesgate_g21593.t1, Gilesgate_g12209.t1	Glo-1_g6484.t1	Gormley_g10048.t1, Gormley_g21662.t1	Grafton_g14188.t1	Hec-A_g19515.t1	Hec-B_g15345.t1	Hec-C_g12800.t1	Hopeman_g12307.t1, Hopeman_g16038.t1	Jimw_g18081.t1, Jimw_g20894.t1	L2BoGa_g3676.t1	L5BoGa_g8733.t1	Lac-A_g8465.t1, Lac-A_g3634.t1	Lakedist_g10162.t1	Lhj_g14113.t1	Liberton_g5991.t1	LouisXIII_g1254.t1, LouisXIII_g10088.t1	Luc-A_g316.t1, Luc-A_g3348.t1	Luc-B_g14513.t1	Marpolmon_MpmSA2_1.0_genomic_ncbi_g9433.t1	Marpolpol_MppBR5_1.0_genomic_ncbi_g4718.t1	Marpolrud_MpTak_v6.1.genome_g3789.t1		Mns-A_g15483.t1	Mnt-A_g2092.t1	Mou-A_g21006.t1	Mur-A_g21775.t1	NILSC15_g2903.t1	NILSC19_g17283.t1	NILSC25_g19244.t1	NILSC26_g12829.t1	NILSC3_g15768.t1	NILSC4_g27503.t1	NILSC5_g23885.t1	NILSC7_g7388.t1	NILSC8_g7210.t1	Ncathedral_g20533.t2, Ncathedral_g6237.t1	Nor-A_g20672.t1	Nor-B_g16688.t1	Nor-C_g19497.t1	Nor-D_g4365.t1		Pra-A_g19850.t1	Pra-C_g20859.t1		RES29_g21568.t1	RES31_g22484.t1	RES32_g14580.t1, RES32_g25556.t1	RES34_g17448.t1		RES41_g4713.t1	RES49_g3136.t1	Rhyl_g1328.t1	Sal-A_g17463.t1	Sevenoaks_g10825.t1, Sevenoaks_g3850.t1	Silverstar_g1292.t1, Silverstar_g5092.t1	TAK1_g15705.t1, TAK1_g1553.t1	TAK2_g6273.t1, TAK2_g14567.t1	Tony_g1271.t1	Tou-A_g22606.t1	Tou-B_g4570.t1	Tou-C_g25371.t1	Tou-D_g12806.t1	Tou-E_g19206.t1	Voe-A_g10487.t1	Voe-B_g2158.t1	WT-F_g15735.t1	Warwick_g15522.t1, Warwick_g15886.t1	Waverly_g20229.t1, Waverly_g2040.t1	Whitley_g17441.t1, Whitley_g9734.t1	Withies_g10018.t1
N0.HOG0005151	OG0001382	n0	Aberdeen_g14823.t1	Ale-A_g25196.t1	Beaufort_g16588.t1	Ber-A_g8184.t1	Ber-B_g8416.t1	Ber-C_g1516.t1	Ber-D_g4494.t1	Ber-F_g9367.t1	Bid-A_g19037.t1	Bie-A_g17856.t1, Bie-A_g21123.t1	Bie-B_g21331.t1, Bie-B_g8372.t1	Bie-C_g5951.t1	BoGa_v1_g21648.t1	Bot-X_g19164.t1, Bot-X_g19136.t1	Bristol_g12364.t1	Bul-A_g9604.t1	Bul-B_g17100.t1	Bul-C_g13453.t1, Bul-C_g20040.t1	CA_g22744.t1	CAM1_g3512.t1	CAM2_g10356.t1	MarpolCA_g16206.t1	Cas-A_g19193.t1	Cas-B_g505.t1	Cas-C_g14206.t1	Cas-D_g13336.t1	Cas-E_g6602.t1, Cas-E_g19920.t1	Crowsnest_g451.t1	Dur-A_g18310.t1	Dutchpot_g14184.t1	Esc-A_g24964.t1	Field-2_g8236.t1	Gen-A_g14359.t1	Gen-B_g19965.t1	Gilesgate_g5072.t1	Glo-1_g21166.t1	Gormley_g13602.t1	Grafton_g5726.t1	Hec-A_g12112.t1	Hec-B_g4159.t1	Hec-C_g541.t1, Hec-C_g16723.t1	Hopeman_g8085.t1	Jimw_g5739.t1	L2BoGa_g17329.t1, L2BoGa_g6479.t1	L5BoGa_g9998.t1	Lac-A_g17532.t1	Lakedist_g5996.t1	Lhj_g8433.t1	Liberton_g13896.t1	LouisXIII_g4967.t1	Luc-A_g15968.t1	Luc-B_g7217.t1	Marpolmon_MpmSA2_1.0_genomic_ncbi_g8562.t1	Marpolpol_MppBR5_1.0_genomic_ncbi_g4437.t1	Marpolrud_MpTak_v6.1.genome_g21538.t1	Marpolrud_Mp7g12160.1	Mns-A_g21113.t1	Mnt-A_g10872.t1	Mou-A_g370.t1	Mur-A_g12286.t1, Mur-A_g16578.t1	NILSC15_g21051.t1		NILSC25_g23148.t1, NILSC25_g17200.t1	NILSC26_g4567.t1	NILSC3_g24675.t1	NILSC4_g23658.t1, NILSC4_g11133.t1	NILSC5_g25880.t1	NILSC7_g3410.t1	NILSC8_g9277.t1	Ncathedral_g4695.t1	Nor-A_g13904.t1	Nor-B_g19980.t1	Nor-C_g14581.t1	Nor-D_g6036.t1	Nor-E_g12304.t1	Pra-A_g18916.t1	Pra-C_g9215.t1	RB2_g8063.t1	RES29_g23399.t1, RES29_g6111.t2	RES31_g21973.t1	RES32_g15709.t1	RES34_g13820.t1	RES35_g20981.t1, RES35_g27700.t1	RES41_g13506.t1, RES41_g17276.t1	RES49_g7300.t1, RES49_g3170.t1	Rhyl_g6175.t1, Rhyl_g15619.t1	Sal-A_g15806.t1	Sevenoaks_g2551.t1	Silverstar_g19892.t1, Silverstar_g18495.t1	TAK1_g17216.t1	TAK2_g3303.t1	Tony_g10427.t1	Tou-A_g23335.t1	Tou-B_g1325.t1	Tou-C_g27398.t1, Tou-C_g19419.t1	Tou-D_g6927.t1	Tou-E_g3535.t1, Tou-E_g21032.t1	Voe-A_g4311.t1	Voe-B_g5812.t1	WT-F_g4802.t1	Warwick_g15238.t1	Waverly_g9270.t1, Waverly_g3684.t1	Whitley_g20442.t1	Withies_g19250.t1
N0.HOG0005152	OG0001383	n0	Aberdeen_g14926.t1	Ale-A_g14839.t1	Beaufort_g382.t1	Ber-A_g10664.t1	Ber-B_g9935.t1	Ber-C_g13095.t1		Ber-F_g21431.t1	Bid-A_g919.t1, Bid-A_g918.t1	Bie-A_g22185.t1, Bie-A_g22186.t1, Bie-A_g22171.t1	Bie-B_g6272.t1, Bie-B_g11091.t1	Bie-C_g2771.t1, Bie-C_g2770.t1	BoGa_v1_g11195.t1, BoGa_v1_g11202.t1	Bot-X_g4848.t1	Bristol_g11449.t1	Bul-A_g27843.t1	Bul-B_g1890.t1	Bul-C_g6382.t1, Bul-C_g6383.t1	CA_g14538.t1	CAM1_g21544.t1	CAM2_g3409.t1	MarpolCA_g6974.t1, MarpolCA_g6979.t1	Cas-A_g4754.t1	Cas-B_g9629.t1, Cas-B_g503.t1	Cas-C_g6437.t1, Cas-C_g9549.t1	Cas-D_g5766.t1	Cas-E_g8120.t1	Crowsnest_g18076.t1, Crowsnest_g19033.t1	Dur-A_g1486.t1, Dur-A_g18152.t1	Dutchpot_g14294.t1	Esc-A_g14749.t1	Field-2_g12283.t1, Field-2_g12784.t1	Gen-A_g22238.t1	Gen-B_g4000.t1	Gilesgate_g14445.t1	Glo-1_g14143.t1	Gormley_g18152.t1	Grafton_g256.t1, Grafton_g13245.t1	Hec-A_g4820.t1	Hec-B_g8684.t1, Hec-B_g12798.t1	Hec-C_g7731.t1		Jimw_g14356.t1	L2BoGa_g7286.t1	L5BoGa_g19071.t1	Lac-A_g8261.t1, Lac-A_g9152.t1	Lakedist_g16018.t1, Lakedist_g2747.t1	Lhj_g14585.t1	Liberton_g10100.t1	LouisXIII_g11553.t1, LouisXIII_g20760.t1, LouisXIII_g5163.t1	Luc-A_g6125.t1	Luc-B_g8864.t1	Marpolmon_MpmSA2_1.0_genomic_ncbi_g20094.t1	Marpolpol_MppBR5_1.0_genomic_ncbi_g24470.t1	Marpolrud_MpTak_v6.1.genome_g11274.t1		Mns-A_g7332.t1	Mnt-A_g9716.t1	Mou-A_g15180.t1	Mur-A_g318.t1	NILSC15_g12414.t1	NILSC19_g6536.t1		NILSC26_g14297.t1	NILSC3_g8472.t1, NILSC3_g22644.t1	NILSC4_g411.t1	NILSC5_g812.t1	NILSC7_g29750.t1	NILSC8_g17836.t1	Ncathedral_g5456.t1	Nor-A_g18522.t1	Nor-B_g4712.t1	Nor-C_g3172.t1		Nor-E_g10232.t1	Pra-A_g5569.t1	Pra-C_g14204.t1, Pra-C_g14203.t1		RES29_g7494.t1		RES32_g24000.t1	RES34_g21526.t1		RES41_g14332.t1	RES49_g14284.t1	Rhyl_g4116.t1, Rhyl_g4117.t1	Sal-A_g10412.t1	Sevenoaks_g15099.t1	Silverstar_g18314.t1	TAK1_g3745.t1, TAK1_g1188.t1	TAK2_g5300.t1, TAK2_g6490.t1	Tony_g16536.t1, Tony_g20073.t1	Tou-A_g18338.t1, Tou-A_g17376.t1	Tou-B_g7598.t1	Tou-C_g514.t1	Tou-D_g15537.t1	Tou-E_g20761.t1, Tou-E_g2954.t1	Voe-A_g4256.t1, Voe-A_g4255.t1	Voe-B_g7659.t1		Warwick_g11726.t1	Waverly_g2084.t1	Whitley_g20160.t1	Withies_g866.t1, Withies_g12351.t1
N0.HOG0005153	OG0001384	n1																																																					Marpolmon_MpmSA2_1.0_genomic_ncbi_g22391.t1	Marpolpol_MppBR5_1.0_genomic_ncbi_g17936.t4
N0.HOG0005154	OG0001384	n2	Aberdeen_g16392.t1	Ale-A_g8417.t1	Beaufort_g1977.t1		Ber-B_g5316.t1	Ber-C_g12925.t1	Ber-D_g3728.t1	Ber-F_g5840.t1	Bid-A_g9411.t1	Bie-A_g20810.t1	Bie-B_g4488.t1, Bie-B_g973.t1	Bie-C_g20077.t1		Bot-X_g22113.t1	Bristol_g7425.t1	Bul-A_g2582.t1, Bul-A_g10643.t1	Bul-B_g5856.t1	Bul-C_g15333.t1	CA_g2527.t1	CAM1_g9781.t1, CAM1_g20832.t1	CAM2_g9066.t1, CAM2_g17296.t1	MarpolCA_g4980.t1	Cas-A_g17647.t1	Cas-B_g13566.t1	Cas-C_g12949.t1, Cas-C_g16862.t1, Cas-C_g12948.t1	Cas-D_g19761.t1	Cas-E_g24786.t1	Crowsnest_g21703.t1, Crowsnest_g3022.t1	Dur-A_g19289.t1	Dutchpot_g11028.t1	Esc-A_g22892.t1, Esc-A_g22893.t1	Field-2_g13197.t1, Field-2_g9409.t1	Gen-A_g12607.t1	Gen-B_g21708.t1, Gen-B_g21707.t1	Gilesgate_g10154.t1	Glo-1_g18039.t1	Gormley_g14223.t1	Grafton_g8398.t1	Hec-A_g18698.t1	Hec-B_g14249.t1	Hec-C_g7493.t1	Hopeman_g18834.t1	Jimw_g11510.t1	L2BoGa_g14249.t1, L2BoGa_g8077.t1	L5BoGa_g21137.t1	Lac-A_g12372.t1	Lakedist_g2159.t1, Lakedist_g2756.t1	Lhj_g618.t1	Liberton_g5169.t1, Liberton_g18794.t1	LouisXIII_g19463.t1		Luc-B_g17701.t1	Marpolmon_MpmSA2_1.0_genomic_ncbi_g22392.t1	Marpolpol_MppBR5_1.0_genomic_ncbi_g23265.t1, Marpolpol_MppBR5_1.0_genomic_ncbi_g17937.t1, Marpolpol_MppBR5_1.0_genomic_ncbi_g6911.t1, Marpolpol_MppBR5_1.0_genomic_ncbi_g23266.t1	Marpolrud_MpTak_v6.1.genome_g2584.t1		Mns-A_g4090.t1	Mnt-A_g19111.t1, Mnt-A_g17118.t1	Mou-A_g6380.t1	Mur-A_g7330.t1	NILSC15_g1660.t1, NILSC15_g2636.t1	NILSC19_g1316.t1	NILSC25_g24290.t1	NILSC26_g16571.t1	NILSC3_g22155.t1	NILSC4_g9779.t1	NILSC5_g12691.t1	NILSC7_g15321.t1	NILSC8_g9182.t1	Ncathedral_g18421.t1, Ncathedral_g1953.t1		Nor-B_g24087.t1	Nor-C_g10438.t1			Pra-A_g19610.t1	Pra-C_g19690.t1, Pra-C_g2851.t1	RB2_g6497.t1, RB2_g5238.t1	RES29_g18057.t1, RES29_g18058.t1	RES31_g14818.t1, RES31_g14817.t1	RES32_g20806.t1	RES34_g5858.t1	RES35_g29015.t1, RES35_g7745.t1	RES41_g16950.t1	RES49_g10010.t1	Rhyl_g12192.t1	Sal-A_g19934.t1	Sevenoaks_g17502.t1, Sevenoaks_g7286.t1	Silverstar_g20140.t1	TAK1_g14648.t1	TAK2_g10269.t1	Tony_g21346.t1	Tou-A_g14942.t1	Tou-B_g8626.t1	Tou-C_g11886.t1	Tou-D_g17682.t1, Tou-D_g14064.t1	Tou-E_g8621.t1	Voe-A_g16610.t1	Voe-B_g12948.t1	WT-F_g9122.t1	Warwick_g1609.t1, Warwick_g1610.t1			Withies_g12041.t1
N0.HOG0005155	OG0001385	n0	Aberdeen_g16732.t1	Ale-A_g7638.t1	Beaufort_g15466.t1		Ber-B_g17420.t1	Ber-C_g12857.t1	Ber-D_g1915.t1	Ber-F_g7133.t1	Bid-A_g6151.t1	Bie-A_g8487.t1	Bie-B_g13070.t1	Bie-C_g21170.t1	BoGa_v1_g14322.t1	Bot-X_g7816.t1	Bristol_g10015.t1	Bul-A_g10717.t1, Bul-A_g8441.t1	Bul-B_g15189.t1	Bul-C_g15223.t1	CA_g14061.t1	CAM1_g14990.t1	CAM2_g18037.t1	MarpolCA_g18997.t1	Cas-A_g6036.t1, Cas-A_g23359.t1	Cas-B_g16106.t1	Cas-C_g1165.t1	Cas-D_g3536.t1	Cas-E_g24323.t1	Crowsnest_g7955.t1	Dur-A_g9540.t1	Dutchpot_g7171.t1	Esc-A_g11801.t1, Esc-A_g14070.t1	Field-2_g1890.t1	Gen-A_g31656.t1, Gen-A_g23908.t1, Gen-A_g31298.t1	Gen-B_g6313.t1	Gilesgate_g19851.t1	Glo-1_g20122.t1	Gormley_g19484.t1	Grafton_g2740.t1	Hec-A_g7650.t1	Hec-B_g3568.t1	Hec-C_g11228.t1	Hopeman_g11430.t1	Jimw_g10413.t1	L2BoGa_g9318.t1	L5BoGa_g3563.t1	Lac-A_g21843.t1, Lac-A_g19641.t1	Lakedist_g11076.t1	Lhj_g5621.t1	Liberton_g13247.t1	LouisXIII_g14893.t1	Luc-A_g7171.t1, Luc-A_g7038.t1	Luc-B_g2631.t1	Marpolmon_MpmSA2_1.0_genomic_ncbi_g13496.t1	Marpolpol_MppBR5_1.0_genomic_ncbi_g1727.t1	Marpolrud_MpTak_v6.1.genome_g14384.t1	Marpolrud_Mp1g07420.1, Marpolrud_Mp5g02820.1	Mns-A_g12929.t1	Mnt-A_g16443.t1	Mou-A_g13532.t1	Mur-A_g17085.t1	NILSC15_g5957.t1, NILSC15_g11740.t1	NILSC19_g12673.t1, NILSC19_g28265.t1	NILSC25_g5229.t1, NILSC25_g12054.t1	NILSC26_g11015.t1	NILSC3_g10526.t1, NILSC3_g10597.t1	NILSC4_g4.t1	NILSC5_g4072.t1, NILSC5_g4710.t1	NILSC7_g18516.t1, NILSC7_g21726.t1	NILSC8_g17590.t1	Ncathedral_g20107.t1	Nor-A_g11803.t1	Nor-B_g4399.t1	Nor-C_g21525.t1	Nor-D_g10919.t1	Nor-E_g3368.t1	Pra-A_g12874.t1	Pra-C_g15933.t1	RB2_g7499.t1	RES29_g2306.t1	RES31_g21324.t1	RES32_g16688.t1, RES32_g21263.t1	RES34_g18283.t1	RES35_g23879.t1, RES35_g6208.t1, RES35_g6722.t1, RES35_g27351.t1	RES41_g13617.t1	RES49_g5399.t1	Rhyl_g7913.t1	Sal-A_g8050.t1	Sevenoaks_g2741.t1	Silverstar_g21101.t1	TAK1_g15491.t1	TAK2_g10094.t1	Tony_g9277.t1	Tou-A_g24028.t1, Tou-A_g7256.t1	Tou-B_g20760.t1, Tou-B_g19349.t1	Tou-C_g23939.t1	Tou-D_g10132.t1	Tou-E_g21225.t1, Tou-E_g7839.t1	Voe-A_g1341.t1	Voe-B_g5102.t1	WT-F_g14311.t1	Warwick_g20158.t1	Waverly_g11908.t1	Whitley_g20019.t1	Withies_g21274.t1
N0.HOG0005156	OG0001386	n0	Aberdeen_g17619.t1	Ale-A_g1133.t1	Beaufort_g1714.t1	Ber-A_g3234.t1	Ber-B_g16787.t1	Ber-C_g1011.t1	Ber-D_g8351.t1	Ber-F_g9128.t1	Bid-A_g196.t1	Bie-A_g14808.t1	Bie-B_g9212.t2	Bie-C_g2841.t1	BoGa_v1_g723.t1	Bot-X_g14228.t1	Bristol_g9943.t1	Bul-A_g20836.t1, Bul-A_g24277.t1	Bul-B_g957.t1	Bul-C_g21804.t2	CA_g7831.t1, CA_g24097.t1	CAM1_g9591.t1	CAM2_g8225.t1	MarpolCA_g28245.t1	Cas-A_g8636.t1, Cas-A_g2046.t1	Cas-B_g4252.t1	Cas-C_g15867.t1	Cas-D_g12968.t1	Cas-E_g5242.t1	Crowsnest_g14308.t1	Dur-A_g3963.t2	Dutchpot_g18438.t1	Esc-A_g25216.t1, Esc-A_g7668.t1	Field-2_g8371.t2	Gen-A_g29435.t1, Gen-A_g4613.t1, Gen-A_g6585.t1, Gen-A_g22497.t2	Gen-B_g1604.t1	Gilesgate_g5647.t1	Glo-1_g6345.t1	Gormley_g3338.t1	Grafton_g17535.t2	Hec-A_g1949.t1	Hec-B_g7621.t1	Hec-C_g20420.t1	Hopeman_g858.t2	Jimw_g10959.t1	L2BoGa_g2245.t1	L5BoGa_g12437.t1	Lac-A_g18884.t1	Lakedist_g2920.t1	Lhj_g6499.t1	Liberton_g15192.t1	LouisXIII_g21619.t2	Luc-A_g3834.t1	Luc-B_g21491.t1	Marpolmon_MpmSA2_1.0_genomic_ncbi_g22341.t1	Marpolpol_MppBR5_1.0_genomic_ncbi_g4706.t1	Marpolrud_MpTak_v6.1.genome_g736.t1	Marpolrud_Mp1g05660.1	Mns-A_g9573.t1	Mnt-A_g9045.t1	Mou-A_g12013.t1	Mur-A_g9541.t1	NILSC15_g10844.t1, NILSC15_g24053.t1	NILSC19_g16504.t1	NILSC25_g9306.t2	NILSC26_g12440.t1	NILSC3_g22373.t1	NILSC4_g26202.t1	NILSC5_g12680.t1, NILSC5_g9024.t1	NILSC7_g18847.t1, NILSC7_g31151.t1	NILSC8_g26322.t2	Ncathedral_g4370.t1	Nor-A_g6812.t1	Nor-B_g22422.t1	Nor-C_g3185.t1	Nor-D_g5671.t1	Nor-E_g5967.t2	Pra-A_g11816.t1	Pra-C_g22704.t1	RB2_g1857.t1	RES29_g21885.t1	RES31_g12794.t1	RES32_g5539.t1, RES32_g19938.t1	RES34_g8416.t1	RES35_g20253.t1, RES35_g15763.t1, RES35_g9474.t1, RES35_g29180.t1	RES41_g6436.t1, RES41_g14721.t3, RES41_g11423.t1	RES49_g21482.t1, RES49_g14592.t1	Rhyl_g2742.t1	Sal-A_g12576.t1	Sevenoaks_g15325.t1, Sevenoaks_g12120.t1	Silverstar_g13732.t1	TAK1_g3161.t1, TAK1_g15391.t1	TAK2_g21653.t2	Tony_g20062.t1	Tou-A_g6752.t1	Tou-B_g15482.t1	Tou-C_g14558.t1	Tou-D_g22952.t1	Tou-E_g6056.t2	Voe-A_g2387.t1, Voe-A_g13570.t1	Voe-B_g23809.t1	WT-F_g11051.t2	Warwick_g2295.t1	Waverly_g9969.t1	Whitley_g5705.t1	Withies_g19079.t1
N0.HOG0005157	OG0001387	n0	Aberdeen_g17631.t1	Ale-A_g1722.t1	Beaufort_g12312.t1	Ber-A_g15325.t1	Ber-B_g9329.t1	Ber-C_g17354.t1	Ber-D_g15257.t1	Ber-F_g12530.t1, Ber-F_g6267.t1	Bid-A_g4996.t1, Bid-A_g6720.t1	Bie-A_g20189.t1	Bie-B_g14819.t1	Bie-C_g20380.t1	BoGa_v1_g24061.t1	Bot-X_g10619.t1	Bristol_g4134.t1	Bul-A_g22733.t1, Bul-A_g3224.t1	Bul-B_g19753.t1	Bul-C_g16849.t1	CA_g1231.t1, CA_g25674.t1	CAM1_g11948.t1	CAM2_g9459.t1	MarpolCA_g22591.t1	Cas-A_g11694.t1	Cas-B_g6910.t1	Cas-C_g438.t1	Cas-D_g9352.t1	Cas-E_g14355.t1	Crowsnest_g6618.t1	Dur-A_g9108.t1	Dutchpot_g7074.t1	Esc-A_g2586.t1, Esc-A_g4058.t1	Field-2_g4180.t1	Gen-A_g31396.t1, Gen-A_g29324.t1	Gen-B_g5504.t1	Gilesgate_g8905.t1	Glo-1_g271.t1	Gormley_g6613.t1	Grafton_g8791.t1	Hec-A_g21648.t1	Hec-B_g18731.t1	Hec-C_g19561.t1	Hopeman_g8807.t1	Jimw_g21644.t1	L2BoGa_g6586.t1	L5BoGa_g3553.t1	Lac-A_g18799.t1	Lakedist_g19876.t1	Lhj_g16536.t1	Liberton_g1575.t1	LouisXIII_g4359.t1	Luc-A_g3291.t1	Luc-B_g3169.t1	Marpolmon_MpmSA2_1.0_genomic_ncbi_g17130.t1	Marpolpol_MppBR5_1.0_genomic_ncbi_g8204.t1	Marpolrud_MpTak_v6.1.genome_g23925.t1	Marpolrud_Mp8g10680.1	Mns-A_g89.t1	Mnt-A_g22592.t1	Mou-A_g17819.t1	Mur-A_g10513.t1	NILSC15_g13427.t1	NILSC19_g21248.t1, NILSC19_g5545.t1	NILSC25_g20566.t1	NILSC26_g4656.t1	NILSC3_g21581.t1	NILSC4_g16273.t1	NILSC5_g21719.t1, NILSC5_g14671.t1	NILSC7_g10169.t1, NILSC7_g20852.t1	NILSC8_g17236.t1	Ncathedral_g17434.t1	Nor-A_g8617.t1	Nor-B_g12581.t1	Nor-C_g394.t1, Nor-C_g22667.t1	Nor-D_g5355.t1	Nor-E_g2628.t1	Pra-A_g18991.t1, Pra-A_g547.t1	Pra-C_g14895.t1	RB2_g11892.t1	RES29_g2544.t1	RES31_g18005.t1	RES32_g5439.t1, RES32_g27490.t1	RES34_g10001.t1	RES35_g502.t1, RES35_g747.t1	RES41_g8710.t1	RES49_g8376.t1	Rhyl_g12071.t1	Sal-A_g3548.t1	Sevenoaks_g11629.t1	Silverstar_g12279.t1	TAK1_g15787.t1	TAK2_g11775.t1	Tony_g19851.t1	Tou-A_g7097.t1, Tou-A_g7692.t1, Tou-A_g22600.t1, Tou-A_g13759.t1	Tou-B_g615.t1, Tou-B_g14280.t1	Tou-C_g21024.t1	Tou-D_g12347.t1, Tou-D_g12143.t1	Tou-E_g8685.t1, Tou-E_g4279.t1	Voe-A_g4515.t1	Voe-B_g12578.t1, Voe-B_g5283.t1	WT-F_g20105.t1	Warwick_g20299.t1	Waverly_g9086.t1	Whitley_g17258.t1	Withies_g8468.t1
N0.HOG0005158	OG0001388	n0	Aberdeen_g17933.t1	Ale-A_g13409.t1	Beaufort_g11859.t1		Ber-B_g758.t1	Ber-C_g15317.t1	Ber-D_g21166.t1	Ber-F_g21516.t1	Bid-A_g16736.t1	Bie-A_g15550.t1, Bie-A_g269.t1	Bie-B_g14836.t1	Bie-C_g18184.t1	BoGa_v1_g8918.t1	Bot-X_g17449.t1	Bristol_g16823.t1	Bul-A_g7299.t1, Bul-A_g2263.t1	Bul-B_g9458.t1	Bul-C_g1174.t1	CA_g8329.t1, CA_g12260.t1	CAM1_g21549.t1	CAM2_g20323.t1	MarpolCA_g3199.t1	Cas-A_g6575.t1, Cas-A_g1118.t1	Cas-B_g20763.t1	Cas-C_g14063.t1	Cas-D_g6333.t1	Cas-E_g19985.t1, Cas-E_g3782.t1	Crowsnest_g14881.t1	Dur-A_g21124.t1	Dutchpot_g1517.t1	Esc-A_g1432.t1	Field-2_g10243.t1	Gen-A_g18103.t1, Gen-A_g24579.t1	Gen-B_g53.t1	Gilesgate_g973.t1	Glo-1_g7568.t1	Gormley_g12770.t1	Grafton_g21385.t1	Hec-A_g17480.t1	Hec-B_g11313.t1	Hec-C_g16306.t1	Hopeman_g20440.t1	Jimw_g2841.t1	L2BoGa_g12800.t1	L5BoGa_g16126.t1	Lac-A_g9933.t1	Lakedist_g4698.t1	Lhj_g798.t1	Liberton_g15493.t1	LouisXIII_g18936.t1	Luc-A_g8710.t1, Luc-A_g23499.t1	Luc-B_g12350.t1	Marpolmon_MpmSA2_1.0_genomic_ncbi_g18962.t1	Marpolpol_MppBR5_1.0_genomic_ncbi_g17762.t1	Marpolrud_MpTak_v6.1.genome_g8909.t1	Marpolrud_Mp3g10570.1	Mns-A_g9412.t1	Mnt-A_g20761.t1	Mou-A_g9698.t1	Mur-A_g19225.t1, Mur-A_g21842.t1	NILSC15_g7426.t1, NILSC15_g15044.t1	NILSC19_g28212.t1, NILSC19_g24127.t1	NILSC25_g12932.t1, NILSC25_g24114.t1	NILSC26_g6114.t1	NILSC3_g17474.t1, NILSC3_g24713.t1, NILSC3_g17347.t1	NILSC4_g1905.t1	NILSC5_g16372.t1, NILSC5_g3918.t1	NILSC7_g30105.t1, NILSC7_g12809.t1	NILSC8_g5686.t1, NILSC8_g632.t1	Ncathedral_g2927.t1	Nor-A_g3472.t1	Nor-B_g11549.t1	Nor-C_g8413.t1	Nor-D_g1272.t1	Nor-E_g9840.t1	Pra-A_g10289.t1	Pra-C_g4572.t1	RB2_g14305.t1	RES29_g7387.t1	RES31_g10321.t1	RES32_g28020.t1, RES32_g23244.t1	RES34_g17148.t1	RES35_g23514.t1, RES35_g26773.t1	RES41_g8696.t1	RES49_g13698.t1	Rhyl_g20880.t1	Sal-A_g1446.t1	Sevenoaks_g6740.t1	Silverstar_g12734.t1	TAK1_g4201.t1	TAK2_g7533.t1	Tony_g10026.t1	Tou-A_g18783.t1, Tou-A_g15479.t1	Tou-B_g24435.t1, Tou-B_g13074.t1	Tou-C_g23869.t1, Tou-C_g11984.t1	Tou-D_g21952.t1	Tou-E_g19252.t1	Voe-A_g715.t1	Voe-B_g5987.t1	WT-F_g17855.t1	Warwick_g5442.t1	Waverly_g17038.t1	Whitley_g13939.t1	Withies_g11723.t1
N0.HOG0005159	OG0001389	n0	Aberdeen_g1802.t1	Ale-A_g9706.t1	Beaufort_g13575.t1, Beaufort_g8992.t1	Ber-A_g6846.t1, Ber-A_g14969.t1	Ber-B_g20740.t1	Ber-C_g19978.t1, Ber-C_g306.t1	Ber-D_g18783.t1, Ber-D_g8697.t1	Ber-F_g223.t1	Bid-A_g9974.t1	Bie-A_g9828.t1, Bie-A_g20545.t1	Bie-B_g12040.t1	Bie-C_g157.t1	BoGa_v1_g17076.t1, BoGa_v1_g17083.t1	Bot-X_g7658.t1	Bristol_g3892.t1	Bul-A_g30478.t1, Bul-A_g9164.t1	Bul-B_g13387.t1	Bul-C_g7401.t1	CA_g9859.t1	CAM1_g13852.t1	CAM2_g17840.t1	MarpolCA_g22301.t1, MarpolCA_g22281.t1, MarpolCA_g22284.t1	Cas-A_g7497.t1	Cas-B_g21507.t1, Cas-B_g21510.t1	Cas-C_g10342.t1	Cas-D_g8033.t1	Cas-E_g10561.t1	Crowsnest_g2672.t1, Crowsnest_g13970.t1	Dur-A_g1310.t1		Esc-A_g14512.t1	Field-2_g9114.t1	Gen-A_g22417.t1		Gilesgate_g6111.t1	Glo-1_g14026.t1		Grafton_g8254.t1	Hec-A_g8620.t1	Hec-B_g1833.t1, Hec-B_g1835.t1	Hec-C_g14540.t1	Hopeman_g1364.t1, Hopeman_g996.t1	Jimw_g8254.t1	L2BoGa_g6240.t1		Lac-A_g6980.t1	Lakedist_g1541.t1	Lhj_g5803.t1, Lhj_g3376.t1	Liberton_g13511.t1	LouisXIII_g3290.t1	Luc-A_g15016.t1	Luc-B_g9134.t1	Marpolmon_MpmSA2_1.0_genomic_ncbi_g19638.t1, Marpolmon_MpmSA2_1.0_genomic_ncbi_g19644.t1	Marpolpol_MppBR5_1.0_genomic_ncbi_g8731.t1, Marpolpol_MppBR5_1.0_genomic_ncbi_g8736.t1	Marpolrud_MpTak_v6.1.genome_g17047.t1, Marpolrud_MpTak_v6.1.genome_g17038.t1	Marpolrud_Mp5g23510.1, Marpolrud_Mp5g23430.1	Mns-A_g12711.t1	Mnt-A_g13255.t1, Mnt-A_g12609.t1	Mou-A_g13525.t1	Mur-A_g2170.t1	NILSC15_g14226.t1, NILSC15_g20511.t1	NILSC19_g24207.t1	NILSC25_g17094.t1	NILSC26_g11706.t1	NILSC3_g10599.t1	NILSC4_g10855.t1, NILSC4_g17983.t1	NILSC5_g26451.t1	NILSC7_g16545.t1	NILSC8_g25421.t1	Ncathedral_g11448.t1	Nor-A_g19732.t1	Nor-B_g17986.t1	Nor-C_g4018.t1	Nor-D_g8740.t1	Nor-E_g16997.t1	Pra-A_g22478.t1	Pra-C_g4237.t1	RB2_g9264.t1	RES29_g19361.t1, RES29_g15343.t1	RES31_g7636.t1	RES32_g12414.t1	RES34_g665.t1	RES35_g4886.t1	RES41_g4591.t1	RES49_g14948.t1	Rhyl_g18654.t1	Sal-A_g8528.t1	Sevenoaks_g18448.t1	Silverstar_g6276.t1	TAK1_g5529.t1	TAK2_g13149.t1	Tony_g3606.t1, Tony_g2605.t1	Tou-A_g12851.t1	Tou-B_g8160.t1	Tou-C_g26801.t1	Tou-D_g17616.t1	Tou-E_g16011.t1	Voe-A_g2196.t1	Voe-B_g15680.t1	WT-F_g6656.t1	Warwick_g1821.t1	Waverly_g7894.t1, Waverly_g12503.t1	Whitley_g9905.t1	Withies_g17345.t1
N0.HOG0005160	OG0001390	n0	Aberdeen_g18870.t1	Ale-A_g8989.t1	Beaufort_g7019.t1	Ber-A_g9777.t1	Ber-B_g13786.t1	Ber-C_g17800.t1	Ber-D_g6636.t1	Ber-F_g17067.t1	Bid-A_g10055.t1				BoGa_v1_g18435.t1	Bot-X_g10962.t1	Bristol_g18471.t1	Bul-A_g2315.t1, Bul-A_g29007.t1		Bul-C_g9214.t1, Bul-C_g18595.t1	CA_g17941.t1, CA_g29450.t1, CA_g28097.t1, CA_g23424.t1	CAM1_g1405.t1, CAM1_g7876.t1	CAM2_g17932.t1	MarpolCA_g25992.t1, MarpolCA_g4974.t1	Cas-A_g9633.t1	Cas-B_g3869.t1	Cas-C_g22272.t1, Cas-C_g15619.t1	Cas-D_g17242.t1		Crowsnest_g21239.t1	Dur-A_g8424.t1	Dutchpot_g11591.t1	Esc-A_g11739.t1, Esc-A_g4923.t1	Field-2_g14934.t1	Gen-A_g30748.t1, Gen-A_g8664.t1, Gen-A_g23581.t1	Gen-B_g15040.t1	Gilesgate_g16698.t1		Gormley_g8079.t1				Hec-C_g15501.t1	Hopeman_g20763.t1	Jimw_g14818.t1	L2BoGa_g5849.t1	L5BoGa_g9572.t1	Lac-A_g19016.t1, Lac-A_g14665.t1	Lakedist_g5070.t1	Lhj_g16762.t1	Liberton_g1790.t1		Luc-A_g7464.t1, Luc-A_g16163.t1	Luc-B_g13347.t1	Marpolmon_MpmSA2_1.0_genomic_ncbi_g10928.t1	Marpolpol_MppBR5_1.0_genomic_ncbi_g7053.t1, Marpolpol_MppBR5_1.0_genomic_ncbi_g11775.t1	Marpolrud_MpTak_v6.1.genome_g18413.t1	Marpolrud_Mp6g09610.1, Marpolrud_Mp1g27490.1, Marpolrud_Mp1g19570.1		Mnt-A_g6030.t1	Mou-A_g19591.t1, Mou-A_g3774.t1	Mur-A_g22215.t1	NILSC15_g23380.t1, NILSC15_g16954.t1, NILSC15_g8575.t1, NILSC15_g7694.t1	NILSC19_g21064.t1, NILSC19_g21538.t1, NILSC19_g10363.t1	NILSC25_g23715.t1, NILSC25_g2636.t1	NILSC26_g19038.t1	NILSC3_g12827.t1, NILSC3_g16044.t1	NILSC4_g25219.t1, NILSC4_g15988.t1	NILSC5_g2521.t1, NILSC5_g23945.t1, NILSC5_g15291.t1	NILSC7_g18204.t2, NILSC7_g32639.t1, NILSC7_g21719.t1	NILSC8_g17033.t1, NILSC8_g1103.t1, NILSC8_g25591.t1	Ncathedral_g10986.t1	Nor-A_g5437.t1	Nor-B_g2884.t1, Nor-B_g5397.t1, Nor-B_g10272.t1	Nor-C_g6789.t1	Nor-D_g7505.t1		Pra-A_g2819.t1	Pra-C_g5148.t1			RES31_g9852.t1	RES32_g13262.t1, RES32_g16889.t1	RES34_g14778.t1	RES35_g11269.t1, RES35_g13601.t1, RES35_g26229.t1				Sal-A_g349.t1		Silverstar_g17403.t1	TAK1_g1620.t1	TAK2_g19863.t1	Tony_g16913.t1	Tou-A_g23487.t1, Tou-A_g17649.t1, Tou-A_g3408.t1	Tou-B_g9550.t1	Tou-C_g7571.t1, Tou-C_g7957.t1	Tou-D_g19295.t1, Tou-D_g19086.t1	Tou-E_g16523.t1				Warwick_g5523.t1	Waverly_g1029.t1	Whitley_g18536.t1	Withies_g20234.t1, Withies_g111.t1
N0.HOG0005161	OG0001391	n0	Aberdeen_g18924.t2	Ale-A_g14291.t3	Beaufort_g16385.t3		Ber-B_g3273.t3	Ber-C_g19002.t3	Ber-D_g11015.t1, Ber-D_g5398.t1	Ber-F_g7836.t3	Bid-A_g6223.t3	Bie-A_g14630.t1	Bie-B_g5209.t1	Bie-C_g5183.t1	BoGa_v1_g365.t3	Bot-X_g15785.t3	Bristol_g14462.t2	Bul-A_g22312.t1, Bul-A_g22311.t1	Bul-B_g17840.t3	Bul-C_g5950.t3	CA_g6812.t2	CAM1_g16837.t3	CAM2_g3040.t3	MarpolCA_g28615.t1, MarpolCA_g28614.t1	Cas-A_g5276.t3	Cas-B_g9393.t2	Cas-C_g3891.t3	Cas-D_g3346.t3	Cas-E_g17133.t3	Crowsnest_g8224.t3	Dur-A_g16806.t1, Dur-A_g16805.t1	Dutchpot_g18796.t3	Esc-A_g25659.t3	Field-2_g16184.t3	Gen-A_g7585.t1	Gen-B_g13694.t1, Gen-B_g13693.t1	Gilesgate_g10316.t3	Glo-1_g3341.t3	Gormley_g11132.t1, Gormley_g11133.t1	Grafton_g7695.t3	Hec-A_g1451.t3	Hec-B_g271.t3	Hec-C_g19647.t1, Hec-C_g19648.t1	Hopeman_g1226.t2	Jimw_g13269.t3	L2BoGa_g17258.t3	L5BoGa_g22051.t1, L5BoGa_g22050.t1	Lac-A_g3528.t3	Lakedist_g15090.t3	Lhj_g1663.t3	Liberton_g5236.t3	LouisXIII_g10576.t3	Luc-A_g17288.t3	Luc-B_g13438.t3	Marpolmon_MpmSA2_1.0_genomic_ncbi_g13739.t1	Marpolpol_MppBR5_1.0_genomic_ncbi_g23630.t1	Marpolrud_MpTak_v6.1.genome_g351.t1	Marpolrud_Mp1g02860.1	Mns-A_g1228.t3	Mnt-A_g9438.t3	Mou-A_g15895.t3	Mur-A_g24050.t1, Mur-A_g24051.t1	NILSC15_g26537.t1, NILSC15_g26538.t1	NILSC19_g28278.t3	NILSC25_g4006.t3	NILSC26_g4444.t2	NILSC3_g1288.t1, NILSC3_g1289.t1	NILSC4_g20916.t2	NILSC5_g29289.t3	NILSC7_g27973.t1, NILSC7_g27972.t1	NILSC8_g353.t3	Ncathedral_g14644.t3	Nor-A_g10062.t3	Nor-B_g19946.t1, Nor-B_g19947.t1	Nor-C_g12031.t3	Nor-D_g10121.t3	Nor-E_g15842.t3	Pra-A_g15812.t3	Pra-C_g18470.t3	RB2_g113.t1, RB2_g112.t1	RES29_g17327.t3	RES31_g20799.t1, RES31_g20798.t1	RES32_g12449.t1, RES32_g12450.t1	RES34_g8275.t3	RES35_g21964.t1, RES35_g21965.t1	RES41_g6699.t3	RES49_g21608.t3	Rhyl_g13183.t3	Sal-A_g18268.t2	Sevenoaks_g8901.t3	Silverstar_g11639.t1, Silverstar_g11638.t1	TAK1_g4357.t1	TAK2_g8307.t2, TAK2_g8306.t1	Tony_g7293.t3	Tou-A_g8003.t3	Tou-B_g6644.t3	Tou-C_g23100.t3	Tou-D_g4961.t3	Tou-E_g13400.t3	Voe-A_g7268.t3	Voe-B_g20385.t3	WT-F_g17324.t3	Warwick_g563.t3	Waverly_g4082.t3	Whitley_g12046.t1, Whitley_g12045.t1	Withies_g20360.t1, Withies_g20361.t1
N0.HOG0005162	OG0001392	n0	Aberdeen_g18945.t1	Ale-A_g8561.t1, Ale-A_g17140.t1	Beaufort_g5865.t1	Ber-A_g12087.t1	Ber-B_g17402.t1	Ber-C_g4454.t3	Ber-D_g4569.t3	Ber-F_g15072.t3	Bid-A_g22889.t3	Bie-A_g15665.t3	Bie-B_g13460.t1	Bie-C_g5833.t1	BoGa_v1_g13513.t3	Bot-X_g14996.t3	Bristol_g6531.t1, Bristol_g8014.t1, Bristol_g6530.t1	Bul-A_g28154.t1	Bul-B_g15605.t1	Bul-C_g14455.t1	CA_g15895.t3, CA_g29529.t2	CAM1_g3519.t1, CAM1_g20731.t1, CAM1_g3520.t1	CAM2_g16517.t1	MarpolCA_g21940.t3	Cas-A_g18777.t1	Cas-B_g15662.t1	Cas-C_g13820.t1, Cas-C_g13926.t1, Cas-C_g13821.t1	Cas-D_g10331.t3	Cas-E_g21463.t3	Crowsnest_g20105.t1	Dur-A_g7168.t1, Dur-A_g769.t1, Dur-A_g7169.t1	Dutchpot_g3371.t3	Esc-A_g14305.t1	Field-2_g10642.t1	Gen-A_g30836.t1	Gen-B_g14593.t3	Gilesgate_g18336.t1	Glo-1_g116.t1, Glo-1_g9611.t1, Glo-1_g115.t1	Gormley_g11727.t1	Grafton_g17377.t1	Hec-A_g2136.t3	Hec-B_g5249.t1	Hec-C_g19046.t1	Hopeman_g14696.t1	Jimw_g771.t3	L2BoGa_g2229.t3	L5BoGa_g18685.t1	Lac-A_g22716.t1	Lakedist_g3667.t1	Lhj_g15304.t1, Lhj_g20388.t1, Lhj_g15303.t1	Liberton_g13754.t1	LouisXIII_g11416.t3	Luc-A_g4794.t1	Luc-B_g22580.t1, Luc-B_g22579.t1, Luc-B_g2474.t1	Marpolmon_MpmSA2_1.0_genomic_ncbi_g11903.t1	Marpolpol_MppBR5_1.0_genomic_ncbi_g10835.t1	Marpolrud_MpTak_v6.1.genome_g13552.t3	Marpolrud_Mp4g20870.1	Mns-A_g12845.t3	Mnt-A_g852.t3	Mou-A_g20796.t3	Mur-A_g23959.t1	NILSC15_g9152.t1		NILSC25_g10347.t1	NILSC26_g20380.t1	NILSC3_g4258.t1	NILSC4_g10854.t3	NILSC5_g9135.t1	NILSC7_g30488.t1	NILSC8_g25118.t1	Ncathedral_g6981.t1	Nor-A_g12851.t3	Nor-B_g14698.t1	Nor-C_g1282.t2		Nor-E_g5875.t1	Pra-A_g23273.t1	Pra-C_g11018.t1	RB2_g10560.t1, RB2_g7689.t1, RB2_g15263.t1	RES29_g4625.t1	RES31_g18118.t1	RES32_g18697.t1	RES34_g2596.t3	RES35_g15956.t1, RES35_g15957.t1	RES41_g17222.t1, RES41_g3979.t1	RES49_g20493.t1	Rhyl_g6001.t1	Sal-A_g6117.t3	Sevenoaks_g18569.t1	Silverstar_g5803.t1	TAK1_g6522.t1	TAK2_g4291.t3	Tony_g12037.t1, Tony_g13071.t1	Tou-A_g14249.t3	Tou-B_g16197.t1	Tou-C_g10124.t1	Tou-D_g21289.t1	Tou-E_g22236.t3	Voe-A_g23205.t3	Voe-B_g18847.t3	WT-F_g6972.t1	Warwick_g15836.t1	Waverly_g20038.t1	Whitley_g16751.t1, Whitley_g7068.t1	Withies_g640.t1
N0.HOG0005163	OG0001393	n2	Aberdeen_g19683.t2	Ale-A_g11988.t1	Beaufort_g13695.t1	Ber-A_g12962.t1	Ber-B_g17039.t1	Ber-C_g3288.t1	Ber-D_g12278.t1	Ber-F_g13251.t1	Bid-A_g7203.t1	Bie-A_g18268.t1	Bie-B_g18146.t2			Bot-X_g7498.t2			Bul-B_g5614.t2	Bul-C_g20027.t1						Cas-B_g4502.t1		Cas-D_g5189.t1	Cas-E_g8573.t1	Crowsnest_g12684.t2		Dutchpot_g17559.t1	Esc-A_g11836.t1	Field-2_g14806.t1	Gen-A_g14277.t1	Gen-B_g19455.t2	Gilesgate_g2308.t1	Glo-1_g13825.t1			Hec-A_g17394.t1		Hec-C_g19815.t1	Hopeman_g15080.t1	Jimw_g21667.t2	L2BoGa_g9579.t1	L5BoGa_g15711.t1	Lac-A_g18166.t1			Liberton_g4210.t1	LouisXIII_g7359.t1			Marpolmon_MpmSA2_1.0_genomic_ncbi_g2080.t1		Marpolrud_MpTak_v6.1.genome_g12955.t1		Mns-A_g14961.t1	Mnt-A_g14891.t1	Mou-A_g7497.t1	Mur-A_g18600.t2		NILSC19_g14533.t1			NILSC3_g19930.t1	NILSC4_g26811.t1	NILSC5_g25641.t1	NILSC7_g14147.t1	NILSC8_g16895.t1	Ncathedral_g16218.t1			Nor-C_g3351.t1				Pra-C_g23566.t1			RES31_g6605.t1	RES32_g467.t1	RES34_g23079.t1		RES41_g11136.t2	RES49_g11823.t1	Rhyl_g7868.t1			Silverstar_g8120.t1	TAK1_g10696.t1	TAK2_g1373.t2			Tou-B_g14614.t1	Tou-C_g18239.t2	Tou-D_g5999.t1	Tou-E_g7236.t2		Voe-B_g4127.t1	WT-F_g5260.t2	Warwick_g19509.t1	Waverly_g20057.t1	Whitley_g3838.t1	Withies_g19141.t1
N0.HOG0005164	OG0001393	n9					Ber-B_g19903.t1	Ber-C_g702.t1	Ber-D_g12340.t1	Ber-F_g19458.t1, Ber-F_g19459.t1				Bie-C_g15280.t1	BoGa_v1_g12879.t1		Bristol_g14655.t1	Bul-A_g7402.t1			CA_g3440.t1	CAM1_g5394.t1	CAM2_g3867.t1	MarpolCA_g21379.t1	Cas-A_g21619.t1		Cas-C_g15028.t1				Dur-A_g11780.t1				Gen-A_g14278.t1			Glo-1_g13824.t1	Gormley_g1832.t1	Grafton_g9743.t1	Hec-A_g17395.t1	Hec-B_g3100.t1				L2BoGa_g9580.t1			Lakedist_g22326.t1	Lhj_g20216.t1, Lhj_g20215.t1		LouisXIII_g20174.t1	Luc-A_g19647.t1	Luc-B_g4632.t1	Marpolmon_MpmSA2_1.0_genomic_ncbi_g2081.t1		Marpolrud_MpTak_v6.1.genome_g12954.t1	Marpolrud_Mp4g16450.1			Mou-A_g7496.t1		NILSC15_g26867.t1		NILSC25_g1169.t1	NILSC26_g726.t1, NILSC26_g725.t1				NILSC7_g14146.t1			Nor-A_g7243.t1	Nor-B_g3808.t1	Nor-C_g3350.t1	Nor-D_g12118.t1	Nor-E_g6220.t1	Pra-A_g16754.t1	Pra-C_g23565.t1		RES29_g15784.t1		RES32_g468.t1					Rhyl_g7867.t1	Sal-A_g12341.t1	Sevenoaks_g588.t1	Silverstar_g7066.t1			Tony_g6388.t1	Tou-A_g9687.t1			Tou-D_g5998.t1		Voe-A_g18170.t1
N0.HOG0005165	OG0001394	n0	Aberdeen_g19844.t1	Ale-A_g17536.t1	Beaufort_g13596.t1	Ber-A_g6479.t1	Ber-B_g1321.t1	Ber-C_g14013.t1	Ber-D_g9661.t1	Ber-F_g13169.t1, Ber-F_g19200.t1	Bid-A_g15045.t1	Bie-A_g13829.t1	Bie-B_g10600.t1	Bie-C_g11102.t1	BoGa_v1_g24313.t1	Bot-X_g13026.t1	Bristol_g19466.t1	Bul-A_g24846.t1, Bul-A_g28508.t1	Bul-B_g20861.t1	Bul-C_g6654.t1	CA_g1303.t1, CA_g25024.t1, CA_g9011.t1, CA_g23864.t1	CAM1_g13280.t1	CAM2_g15669.t1	MarpolCA_g22928.t1	Cas-A_g12523.t1	Cas-B_g10761.t1	Cas-C_g14954.t1	Cas-D_g4778.t1	Cas-E_g2016.t1	Crowsnest_g14849.t1	Dur-A_g21891.t1	Dutchpot_g14212.t1	Esc-A_g20639.t1, Esc-A_g26041.t1	Field-2_g21571.t1	Gen-A_g7929.t1, Gen-A_g8733.t1	Gen-B_g15219.t1	Gilesgate_g4974.t1	Glo-1_g10304.t1	Gormley_g6086.t1	Grafton_g1358.t1	Hec-A_g19926.t1	Hec-B_g14843.t1	Hec-C_g21669.t1	Hopeman_g5635.t1	Jimw_g6320.t1	L2BoGa_g3737.t1	L5BoGa_g11461.t1	Lac-A_g8034.t1	Lakedist_g18573.t1	Lhj_g20668.t1	Liberton_g1605.t1	LouisXIII_g15316.t1	Luc-A_g5854.t1	Luc-B_g24497.t1	Marpolmon_MpmSA2_1.0_genomic_ncbi_g21419.t1	Marpolpol_MppBR5_1.0_genomic_ncbi_g30.t1	Marpolrud_MpTak_v6.1.genome_g24160.t1	Marpolrud_Mp8g12660.2	Mns-A_g8425.t1	Mnt-A_g14210.t1	Mou-A_g2196.t1	Mur-A_g15746.t1	NILSC15_g3583.t1, NILSC15_g1470.t1	NILSC19_g17675.t1, NILSC19_g22322.t1	NILSC25_g1017.t1, NILSC25_g15396.t1	NILSC26_g15501.t1	NILSC3_g15680.t1, NILSC3_g10380.t1	NILSC4_g11835.t1	NILSC5_g26737.t1, NILSC5_g1471.t1	NILSC7_g2.t1, NILSC7_g8410.t1	NILSC8_g22200.t1, NILSC8_g7862.t1	Ncathedral_g1405.t1	Nor-A_g2890.t1	Nor-B_g9899.t1	Nor-C_g7413.t1	Nor-D_g2194.t1	Nor-E_g17079.t1	Pra-A_g7569.t1	Pra-C_g16932.t1	RB2_g3384.t1	RES29_g4988.t1	RES31_g1861.t1	RES32_g24910.t1, RES32_g17806.t1, RES32_g12339.t1	RES34_g10383.t1	RES35_g18264.t1, RES35_g22368.t1	RES41_g2914.t1	RES49_g1165.t1	Rhyl_g20559.t1	Sal-A_g11702.t1	Sevenoaks_g4525.t1	Silverstar_g10836.t1	TAK1_g5599.t1	TAK2_g15164.t1	Tony_g19565.t1	Tou-A_g24273.t1	Tou-B_g3096.t1, Tou-B_g10504.t1	Tou-C_g5177.t1	Tou-D_g6586.t1	Tou-E_g17859.t1, Tou-E_g15877.t1	Voe-A_g11306.t1	Voe-B_g11685.t1	WT-F_g5363.t1	Warwick_g20198.t1	Waverly_g9005.t1	Whitley_g4647.t1	Withies_g9757.t1
N0.HOG0005166	OG0001395	n0	Aberdeen_g19929.t2	Ale-A_g9900.t1	Beaufort_g3735.t1	Ber-A_g550.t1, Ber-A_g4190.t1	Ber-B_g14910.t1	Ber-C_g11443.t1	Ber-D_g9211.t1, Ber-D_g3782.t1	Ber-F_g3134.t1	Bid-A_g20886.t1	Bie-A_g17213.t1	Bie-B_g14151.t1	Bie-C_g11646.t1	BoGa_v1_g2398.t2	Bot-X_g12942.t2	Bristol_g18648.t2	Bul-A_g31639.t1, Bul-A_g12913.t1	Bul-B_g598.t1	Bul-C_g16603.t1, Bul-C_g18013.t1	CA_g24876.t1	CAM1_g13872.t1	CAM2_g8287.t1	MarpolCA_g4788.t2	Cas-A_g22334.t1	Cas-B_g3514.t1	Cas-C_g3085.t1, Cas-C_g1925.t1	Cas-D_g8461.t1	Cas-E_g19694.t1	Crowsnest_g20976.t2	Dur-A_g8718.t1	Dutchpot_g15120.t2	Esc-A_g22613.t1	Field-2_g3247.t2	Gen-A_g731.t1, Gen-A_g19182.t1	Gen-B_g13408.t1	Gilesgate_g14469.t1	Glo-1_g17527.t2	Gormley_g12642.t1	Grafton_g4669.t2	Hec-A_g1568.t1	Hec-B_g13802.t1	Hec-C_g1468.t1	Hopeman_g11402.t2	Jimw_g11107.t2	L2BoGa_g21931.t1	L5BoGa_g1268.t1	Lac-A_g8824.t2	Lakedist_g3237.t1	Lhj_g17657.t2	Liberton_g17239.t2	LouisXIII_g13762.t1	Luc-A_g9320.t1, Luc-A_g22781.t1	Luc-B_g17457.t1, Luc-B_g12754.t1	Marpolmon_MpmSA2_1.0_genomic_ncbi_g4974.t2	Marpolpol_MppBR5_1.0_genomic_ncbi_g23329.t2	Marpolrud_MpTak_v6.1.genome_g2396.t2	Marpolrud_Mp1g18590.1	Mns-A_g20401.t1	Mnt-A_g19076.t1	Mou-A_g3793.t1	Mur-A_g15836.t2, Mur-A_g16655.t1	NILSC15_g10160.t1	NILSC19_g16789.t1, NILSC19_g11468.t1	NILSC25_g17225.t1	NILSC26_g6988.t1	NILSC3_g1333.t1, NILSC3_g17081.t1	NILSC4_g14520.t1	NILSC5_g18927.t1, NILSC5_g6974.t1	NILSC7_g23617.t1, NILSC7_g7823.t1	NILSC8_g20434.t2	Ncathedral_g10916.t2	Nor-A_g2769.t1	Nor-B_g10772.t1	Nor-C_g16585.t1		Nor-E_g6907.t1	Pra-A_g13047.t1	Pra-C_g12210.t1	RB2_g4948.t1	RES29_g12455.t1	RES31_g16642.t1, RES31_g6259.t1	RES32_g23490.t1	RES34_g23174.t1	RES35_g10601.t1, RES35_g26639.t1, RES35_g16518.t1	RES41_g11638.t1	RES49_g13660.t1	Rhyl_g2447.t2	Sal-A_g19582.t1	Sevenoaks_g2564.t1	Silverstar_g5169.t2	TAK1_g7898.t2	TAK2_g4056.t2	Tony_g8985.t2	Tou-A_g20471.t1	Tou-B_g12746.t1, Tou-B_g3595.t1	Tou-C_g15701.t1, Tou-C_g20326.t1	Tou-D_g20794.t1, Tou-D_g14147.t1, Tou-D_g20754.t1	Tou-E_g19271.t1, Tou-E_g12081.t1	Voe-A_g9077.t1	Voe-B_g17190.t2	WT-F_g11257.t2	Warwick_g14266.t2	Waverly_g11773.t1	Whitley_g2774.t2	Withies_g7335.t2
N0.HOG0005167	OG0001396	n0	Aberdeen_g4035.t1	Ale-A_g24709.t1	Beaufort_g8533.t1	Ber-A_g2747.t1	Ber-B_g5946.t1	Ber-C_g12788.t1	Ber-D_g25937.t1	Ber-F_g14168.t1	Bid-A_g15725.t1	Bie-A_g4468.t1	Bie-B_g1019.t1	Bie-C_g14594.t1	BoGa_v1_g3464.t1	Bot-X_g2586.t1	Bristol_g9132.t1	Bul-A_g2720.t1, Bul-A_g24017.t1, Bul-A_g30330.t1	Bul-B_g17225.t1	Bul-C_g2678.t1	CA_g7371.t1, CA_g11034.t1	CAM1_g12991.t1	CAM2_g5884.t1	MarpolCA_g14676.t1	Cas-A_g1990.t2, Cas-A_g16611.t1	Cas-B_g2168.t1	Cas-C_g15072.t1	Cas-D_g3701.t1	Cas-E_g14538.t1	Crowsnest_g14116.t1	Dur-A_g5596.t1	Dutchpot_g21270.t1	Esc-A_g17521.t1, Esc-A_g5146.t1	Field-2_g8553.t1	Gen-A_g10041.t1, Gen-A_g25282.t1	Gen-B_g22875.t1	Gilesgate_g7440.t1	Glo-1_g20009.t1	Gormley_g15702.t1	Grafton_g8344.t1	Hec-A_g16721.t1	Hec-B_g9546.t1	Hec-C_g2424.t1	Hopeman_g16097.t1	Jimw_g13051.t1	L2BoGa_g15906.t1	L5BoGa_g7170.t1	Lac-A_g10852.t1	Lakedist_g15695.t1	Lhj_g18485.t1	Liberton_g7664.t1	LouisXIII_g3547.t1	Luc-A_g8654.t1	Luc-B_g1222.t1	Marpolmon_MpmSA2_1.0_genomic_ncbi_g19743.t1	Marpolpol_MppBR5_1.0_genomic_ncbi_g9010.t1	Marpolrud_MpTak_v6.1.genome_g3529.t1	Marpolrud_Mp1g26290.1	Mns-A_g5744.t1	Mnt-A_g23887.t1, Mnt-A_g22549.t1	Mou-A_g12876.t1	Mur-A_g18211.t1	NILSC15_g20116.t1, NILSC15_g13334.t1	NILSC19_g24492.t1	NILSC25_g8326.t1, NILSC25_g19696.t1	NILSC26_g19094.t1	NILSC3_g6000.t1, NILSC3_g6194.t1, NILSC3_g6213.t1	NILSC4_g9951.t1	NILSC5_g26483.t1, NILSC5_g18793.t1	NILSC7_g21582.t1, NILSC7_g25882.t2	NILSC8_g10648.t1, NILSC8_g20722.t1	Ncathedral_g9289.t1	Nor-A_g6096.t1	Nor-B_g6475.t1	Nor-C_g20111.t1		Nor-E_g3906.t1	Pra-A_g16421.t1	Pra-C_g17554.t1	RB2_g5339.t1	RES29_g16945.t1	RES31_g13362.t1	RES32_g8412.t1, RES32_g19566.t1	RES34_g12074.t1	RES35_g57.t1, RES35_g30093.t1	RES41_g18659.t1	RES49_g14636.t1	Rhyl_g12659.t1	Sal-A_g3996.t1	Sevenoaks_g18659.t1	Silverstar_g14965.t1	TAK1_g2458.t1	TAK2_g3623.t1	Tony_g3957.t1	Tou-A_g26851.t1, Tou-A_g14134.t1	Tou-B_g24179.t1, Tou-B_g7862.t1	Tou-C_g16755.t1, Tou-C_g15958.t1	Tou-D_g13657.t1	Tou-E_g16274.t1, Tou-E_g21350.t1	Voe-A_g18125.t1	Voe-B_g6396.t1, Voe-B_g15387.t1	WT-F_g20535.t1	Warwick_g6289.t1	Waverly_g5593.t1	Whitley_g12257.t1	Withies_g20041.t1
N0.HOG0005168	OG0001397	n0	Aberdeen_g4092.t1	Ale-A_g8224.t1	Beaufort_g4273.t1	Ber-A_g9111.t1	Ber-B_g4704.t1	Ber-C_g13952.t1	Ber-D_g11368.t1, Ber-D_g23581.t1	Ber-F_g20578.t1	Bid-A_g603.t1	Bie-A_g22655.t1	Bie-B_g15314.t1	Bie-C_g13959.t1	BoGa_v1_g24597.t1	Bot-X_g18088.t1	Bristol_g7384.t1	Bul-A_g17185.t1, Bul-A_g17449.t1	Bul-B_g7894.t1	Bul-C_g14287.t1	CA_g19964.t1, CA_g8265.t1	CAM1_g1928.t1	CAM2_g4897.t1	MarpolCA_g23223.t1	Cas-A_g12476.t1, Cas-A_g21340.t1	Cas-B_g11528.t1	Cas-C_g19041.t1, Cas-C_g19638.t1	Cas-D_g20287.t1	Cas-E_g10123.t1, Cas-E_g8877.t1	Crowsnest_g16089.t1	Dur-A_g20177.t1	Dutchpot_g20163.t1	Esc-A_g2383.t1	Field-2_g9740.t1	Gen-A_g13080.t1, Gen-A_g7215.t1, Gen-A_g21557.t1	Gen-B_g1361.t1	Gilesgate_g16486.t1	Glo-1_g8902.t1	Gormley_g4029.t1	Grafton_g2287.t1	Hec-A_g9487.t1	Hec-B_g15956.t1	Hec-C_g8606.t1	Hopeman_g17793.t1	Jimw_g14476.t1	L2BoGa_g5599.t1	L5BoGa_g9829.t1	Lac-A_g22089.t1	Lakedist_g17653.t1	Lhj_g7816.t1, Lhj_g10291.t1	Liberton_g16779.t1	LouisXIII_g3765.t1	Luc-A_g5126.t1, Luc-A_g5102.t1	Luc-B_g8171.t1	Marpolmon_MpmSA2_1.0_genomic_ncbi_g16298.t1	Marpolpol_MppBR5_1.0_genomic_ncbi_g5891.t1	Marpolrud_MpTak_v6.1.genome_g24440.t1	Marpolrud_Mp8g14990.1	Mns-A_g14083.t1	Mnt-A_g23446.t1	Mou-A_g7803.t1	Mur-A_g11366.t1, Mur-A_g19005.t1	NILSC15_g8700.t1	NILSC19_g14432.t1	NILSC25_g3237.t1	NILSC26_g22439.t1	NILSC3_g24630.t1, NILSC3_g17994.t1	NILSC4_g18908.t1	NILSC5_g9809.t1, NILSC5_g27536.t1	NILSC7_g29580.t1, NILSC7_g24989.t1	NILSC8_g23664.t1, NILSC8_g25334.t1	Ncathedral_g15164.t1	Nor-A_g8414.t1	Nor-B_g10475.t1	Nor-C_g9453.t1	Nor-D_g3942.t1	Nor-E_g8491.t1	Pra-A_g12766.t1	Pra-C_g12199.t1	RB2_g4362.t1	RES29_g4144.t1	RES31_g18561.t1	RES32_g6018.t1, RES32_g14176.t1	RES34_g12935.t1	RES35_g4380.t1, RES35_g3195.t1	RES41_g15486.t1	RES49_g486.t1	Rhyl_g16466.t1	Sal-A_g20912.t1	Sevenoaks_g14890.t1	Silverstar_g9164.t1	TAK1_g19972.t1	TAK2_g2081.t1	Tony_g1099.t1	Tou-A_g813.t1, Tou-A_g3202.t1	Tou-B_g23073.t1, Tou-B_g14732.t1	Tou-C_g8067.t1	Tou-D_g15588.t1	Tou-E_g15902.t1	Voe-A_g2731.t1	Voe-B_g8929.t1, Voe-B_g11965.t1	WT-F_g17055.t1	Warwick_g7619.t1	Waverly_g17263.t1	Whitley_g12562.t1	Withies_g13990.t1
N0.HOG0005169	OG0001398	n0	Aberdeen_g4285.t1	Ale-A_g5806.t1, Ale-A_g22177.t1	Beaufort_g12670.t1		Ber-B_g10882.t1	Ber-C_g12341.t1	Ber-D_g19839.t1	Ber-F_g1092.t1	Bid-A_g12744.t1	Bie-A_g841.t1, Bie-A_g14569.t2	Bie-B_g5059.t1	Bie-C_g12686.t1	BoGa_v1_g1502.t1	Bot-X_g5263.t1	Bristol_g800.t1	Bul-A_g20101.t1, Bul-A_g10868.t1	Bul-B_g12447.t1	Bul-C_g2466.t1	CA_g6800.t1, CA_g11211.t1	CAM1_g11297.t1	CAM2_g10924.t1	MarpolCA_g27408.t1	Cas-A_g20391.t1	Cas-B_g7899.t1	Cas-C_g10904.t1	Cas-D_g6955.t1	Cas-E_g7935.t1, Cas-E_g12095.t1	Crowsnest_g8038.t1	Dur-A_g10821.t1	Dutchpot_g7717.t1	Esc-A_g2677.t1	Field-2_g20424.t1	Gen-A_g6659.t1	Gen-B_g1966.t1	Gilesgate_g17844.t1	Glo-1_g18599.t1	Gormley_g8284.t1	Grafton_g20684.t1	Hec-A_g23031.t1	Hec-B_g1770.t1	Hec-C_g5743.t1	Hopeman_g15719.t1	Jimw_g2493.t1	L2BoGa_g12036.t1	L5BoGa_g8436.t1	Lac-A_g15081.t1	Lakedist_g7708.t1	Lhj_g3925.t1	Liberton_g2835.t1	LouisXIII_g7073.t1	Luc-A_g25964.t1, Luc-A_g392.t1	Luc-B_g16817.t1	Marpolmon_MpmSA2_1.0_genomic_ncbi_g1385.t1	Marpolpol_MppBR5_1.0_genomic_ncbi_g3363.t1	Marpolrud_MpTak_v6.1.genome_g1494.t1	Marpolrud_Mp1g11310.1	Mns-A_g676.t1	Mnt-A_g19480.t1, Mnt-A_g3104.t1	Mou-A_g16763.t1	Mur-A_g8383.t1, Mur-A_g17146.t2	NILSC15_g5125.t1, NILSC15_g9912.t1	NILSC19_g2769.t1, NILSC19_g15512.t1	NILSC25_g13669.t1, NILSC25_g12115.t1	NILSC26_g20197.t1	NILSC3_g18935.t1, NILSC3_g3199.t1	NILSC4_g7193.t1, NILSC4_g22511.t1	NILSC5_g19017.t1, NILSC5_g25715.t1	NILSC7_g12439.t1, NILSC7_g1255.t1	NILSC8_g1173.t1, NILSC8_g25365.t1	Ncathedral_g5687.t1	Nor-A_g11088.t1	Nor-B_g10304.t1	Nor-C_g16184.t1	Nor-D_g12944.t1	Nor-E_g17353.t1	Pra-A_g1658.t1	Pra-C_g18460.t1	RB2_g11815.t1	RES29_g778.t1, RES29_g10004.t1	RES31_g10704.t1	RES32_g14710.t1	RES34_g5818.t1	RES35_g2405.t1, RES35_g24513.t1	RES41_g17574.t1	RES49_g11886.t1	Rhyl_g734.t1	Sal-A_g14319.t1	Sevenoaks_g13403.t1	Silverstar_g12790.t1	TAK1_g2319.t1	TAK2_g820.t1	Tony_g12482.t1	Tou-A_g16517.t1, Tou-A_g6820.t1	Tou-B_g4116.t1	Tou-C_g23592.t1, Tou-C_g868.t1	Tou-D_g5340.t1	Tou-E_g21692.t1	Voe-A_g8460.t1	Voe-B_g3691.t1, Voe-B_g25147.t1	WT-F_g16977.t1	Warwick_g21431.t1	Waverly_g2018.t1	Whitley_g9337.t1	Withies_g15864.t1
N0.HOG0005170	OG0001399	n0	Aberdeen_g8108.t1, Aberdeen_g4466.t1	Ale-A_g15932.t1	Beaufort_g7185.t1, Beaufort_g528.t1	Ber-A_g3669.t1	Ber-B_g16841.t1	Ber-C_g16290.t1, Ber-C_g13395.t1	Ber-D_g24130.t1	Ber-F_g21863.t1	Bid-A_g18216.t1	Bie-A_g12048.t1	Bie-B_g2657.t1	Bie-C_g14775.t1	BoGa_v1_g490.t1	Bot-X_g652.t1	Bristol_g11900.t1	Bul-A_g31020.t1	Bul-B_g19211.t1	Bul-C_g12592.t1	CA_g13563.t1	CAM1_g14247.t1	CAM2_g21508.t1	MarpolCA_g28479.t1	Cas-A_g19311.t1	Cas-B_g14535.t2, Cas-B_g4611.t1	Cas-C_g18393.t1	Cas-D_g1370.t1	Cas-E_g11573.t1	Crowsnest_g3172.t1	Dur-A_g20377.t1	Dutchpot_g17723.t1	Esc-A_g16971.t1	Field-2_g19293.t1	Gen-A_g106.t1	Gen-B_g17313.t1	Gilesgate_g19172.t1	Glo-1_g17374.t1, Glo-1_g11671.t1	Gormley_g4736.t1	Grafton_g18226.t1	Hec-A_g20273.t1, Hec-A_g6901.t1	Hec-B_g3488.t1, Hec-B_g14931.t1	Hec-C_g22005.t1	Hopeman_g19652.t1	Jimw_g12404.t1	L2BoGa_g5156.t1	L5BoGa_g9410.t1	Lac-A_g17597.t1	Lakedist_g11154.t1	Lhj_g19279.t1	Liberton_g8399.t1	LouisXIII_g14165.t1	Luc-A_g4540.t1	Luc-B_g19936.t1	Marpolmon_MpmSA2_1.0_genomic_ncbi_g6550.t1	Marpolpol_MppBR5_1.0_genomic_ncbi_g15488.t1	Marpolrud_MpTak_v6.1.genome_g479.t1	Marpolrud_Mp1g03910.1	Mns-A_g7837.t1, Mns-A_g842.t1	Mnt-A_g18471.t1, Mnt-A_g6624.t1	Mou-A_g23590.t1	Mur-A_g19394.t1, Mur-A_g5605.t1	NILSC15_g8862.t1	NILSC19_g8605.t1, NILSC19_g28045.t1	NILSC25_g8046.t1	NILSC26_g21573.t1	NILSC3_g10285.t1	NILSC4_g1607.t1	NILSC5_g7849.t1	NILSC7_g7981.t1, NILSC7_g29133.t1	NILSC8_g19926.t1	Ncathedral_g12184.t1	Nor-A_g7007.t1	Nor-B_g19959.t1, Nor-B_g20106.t1	Nor-C_g2582.t1, Nor-C_g16813.t1	Nor-D_g2114.t1		Pra-A_g15516.t1	Pra-C_g16344.t2, Pra-C_g5204.t1	RB2_g16574.t1, RB2_g6468.t1	RES29_g18641.t1	RES31_g4324.t1, RES31_g15435.t1	RES32_g24488.t1, RES32_g21068.t1	RES34_g20072.t1		RES41_g6025.t1	RES49_g1691.t1	Rhyl_g13027.t1, Rhyl_g20828.t1	Sal-A_g10748.t1	Sevenoaks_g20763.t1	Silverstar_g2267.t1	TAK1_g16940.t1	TAK2_g4890.t1	Tony_g14866.t1	Tou-A_g45.t1, Tou-A_g14300.t1	Tou-B_g9110.t1	Tou-C_g4355.t1, Tou-C_g3162.t1	Tou-D_g17244.t1	Tou-E_g1878.t1	Voe-A_g17279.t1	Voe-B_g13194.t1, Voe-B_g16379.t1	WT-F_g12470.t1	Warwick_g1995.t1	Waverly_g1085.t1	Whitley_g15041.t1	Withies_g3666.t1
N0.HOG0005171	OG0001400	n0	Aberdeen_g4650.t1	Ale-A_g20433.t1, Ale-A_g16425.t1	Beaufort_g7854.t1	Ber-A_g2976.t1	Ber-B_g9246.t1	Ber-C_g3602.t1	Ber-D_g3398.t1	Ber-F_g18946.t1	Bid-A_g4387.t1	Bie-A_g17065.t1	Bie-B_g8630.t1	Bie-C_g5414.t1	BoGa_v1_g3034.t1	Bot-X_g20382.t1	Bristol_g19232.t1	Bul-A_g1990.t1, Bul-A_g22504.t1	Bul-B_g4121.t1	Bul-C_g18087.t1	CA_g22462.t1, CA_g9306.t2, CA_g5454.t1	CAM1_g13832.t1	CAM2_g10125.t1	MarpolCA_g20170.t1	Cas-A_g6683.t1, Cas-A_g21162.t1	Cas-B_g9351.t1	Cas-C_g17881.t1	Cas-D_g12816.t1	Cas-E_g10940.t1	Crowsnest_g16676.t1	Dur-A_g5585.t1	Dutchpot_g9368.t1	Esc-A_g25622.t1	Field-2_g3855.t1	Gen-A_g2491.t1, Gen-A_g23379.t1	Gen-B_g19480.t1	Gilesgate_g406.t1	Glo-1_g10386.t1	Gormley_g264.t1	Grafton_g13003.t1	Hec-A_g12714.t1	Hec-B_g15810.t1	Hec-C_g19176.t1	Hopeman_g8977.t1	Jimw_g6778.t1	L2BoGa_g12742.t1	L5BoGa_g8963.t1	Lac-A_g22543.t1	Lakedist_g14803.t1	Lhj_g11815.t1	Liberton_g6028.t1	LouisXIII_g19922.t1	Luc-A_g15356.t1	Luc-B_g15764.t1	Marpolmon_MpmSA2_1.0_genomic_ncbi_g8262.t1	Marpolpol_MppBR5_1.0_genomic_ncbi_g10248.t1	Marpolrud_MpTak_v6.1.genome_g3084.t1	Marpolrud_Mp1g23020.1	Mns-A_g5528.t1	Mnt-A_g21707.t1	Mou-A_g8253.t1	Mur-A_g5222.t1, Mur-A_g14356.t1	NILSC15_g17309.t1, NILSC15_g12670.t1	NILSC19_g9468.t1, NILSC19_g26356.t1	NILSC25_g7680.t1	NILSC26_g20272.t1	NILSC3_g16305.t1	NILSC4_g11261.t1	NILSC5_g28990.t1, NILSC5_g26683.t1	NILSC7_g5367.t1, NILSC7_g130.t1	NILSC8_g5801.t1, NILSC8_g18630.t1	Ncathedral_g7570.t1	Nor-A_g9787.t1	Nor-B_g16565.t1	Nor-C_g16516.t1	Nor-D_g4231.t1	Nor-E_g2064.t1	Pra-A_g16087.t1	Pra-C_g12050.t1	RB2_g9367.t1	RES29_g13366.t1	RES31_g3612.t1, RES31_g14912.t1	RES32_g17516.t1, RES32_g16175.t1, RES32_g12015.t1	RES34_g16233.t1	RES35_g26925.t1, RES35_g6572.t1	RES41_g14045.t1	RES49_g3800.t1	Rhyl_g14465.t1	Sal-A_g16281.t1	Sevenoaks_g2464.t1	Silverstar_g18824.t1	TAK1_g13850.t1	TAK2_g14796.t1	Tony_g7608.t1	Tou-A_g25128.t1, Tou-A_g25089.t1	Tou-B_g17747.t1, Tou-B_g14971.t1	Tou-C_g3249.t1	Tou-D_g8312.t1, Tou-D_g5811.t1	Tou-E_g7742.t1, Tou-E_g9693.t1	Voe-A_g5218.t1	Voe-B_g1884.t1	WT-F_g7278.t1	Warwick_g7038.t1	Waverly_g19432.t1	Whitley_g14233.t1	Withies_g16287.t1
N0.HOG0005172	OG0001401	n0	Aberdeen_g5707.t1	Ale-A_g14249.t1, Ale-A_g16565.t1, Ale-A_g14359.t1	Beaufort_g16179.t1	Ber-A_g5747.t1, Ber-A_g2423.t1	Ber-B_g9097.t1	Ber-C_g4137.t1	Ber-D_g6386.t1	Ber-F_g18053.t1	Bid-A_g21136.t1	Bie-A_g14047.t1, Bie-A_g22252.t1	Bie-B_g5330.t1	Bie-C_g10096.t1	BoGa_v1_g21957.t1	Bot-X_g2134.t1	Bristol_g3118.t1	Bul-A_g26118.t1	Bul-B_g20133.t1	Bul-C_g4491.t1	CA_g28721.t1, CA_g13907.t1	CAM1_g13602.t1	CAM2_g2669.t1	MarpolCA_g15859.t1	Cas-A_g20067.t1	Cas-B_g21559.t1	Cas-C_g16594.t1	Cas-D_g21297.t1	Cas-E_g1118.t1	Crowsnest_g14804.t1	Dur-A_g5977.t1	Dutchpot_g20766.t1	Esc-A_g23925.t1	Field-2_g3839.t1	Gen-A_g22156.t1, Gen-A_g20428.t1, Gen-A_g8882.t1	Gen-B_g14659.t1	Gilesgate_g19441.t1	Glo-1_g3695.t1	Gormley_g12280.t1	Grafton_g20249.t1	Hec-A_g20362.t1	Hec-B_g1641.t1	Hec-C_g18833.t1	Hopeman_g19882.t1	Jimw_g9061.t1	L2BoGa_g22039.t1	L5BoGa_g11352.t1	Lac-A_g20786.t1	Lakedist_g2082.t1	Lhj_g14194.t1	Liberton_g429.t1	LouisXIII_g4771.t1	Luc-A_g21415.t1, Luc-A_g21832.t1	Luc-B_g12285.t1	Marpolmon_MpmSA2_1.0_genomic_ncbi_g20792.t1	Marpolpol_MppBR5_1.0_genomic_ncbi_g12243.t1	Marpolrud_MpTak_v6.1.genome_g21834.t1	Marpolrud_Mp7g14570.1	Mns-A_g7750.t1	Mnt-A_g19258.t1	Mou-A_g9799.t1	Mur-A_g21508.t1	NILSC15_g17273.t1, NILSC15_g14977.t1	NILSC19_g426.t1	NILSC25_g10457.t1	NILSC26_g6726.t1	NILSC3_g17373.t1	NILSC4_g4423.t1	NILSC5_g4206.t1	NILSC7_g13673.t1, NILSC7_g28372.t1, NILSC7_g6834.t1	NILSC8_g8012.t1	Ncathedral_g17437.t1	Nor-A_g1702.t1	Nor-B_g19738.t1, Nor-B_g19076.t1, Nor-B_g19003.t1	Nor-C_g20084.t1	Nor-D_g9216.t1	Nor-E_g12707.t1	Pra-A_g11563.t1	Pra-C_g19259.t1	RB2_g8607.t1	RES29_g1859.t1	RES31_g21570.t1	RES32_g18273.t1, RES32_g24082.t1	RES34_g15402.t1	RES35_g25974.t1	RES41_g10202.t1	RES49_g9573.t1	Rhyl_g10892.t1	Sal-A_g4165.t1	Sevenoaks_g6771.t1	Silverstar_g2878.t1	TAK1_g370.t1	TAK2_g15185.t1	Tony_g7101.t1	Tou-A_g25256.t1, Tou-A_g17664.t1, Tou-A_g7636.t1	Tou-B_g16527.t1, Tou-B_g2136.t1	Tou-C_g24047.t1	Tou-D_g14755.t1, Tou-D_g3750.t1	Tou-E_g16530.t1, Tou-E_g3988.t1	Voe-A_g3501.t1, Voe-A_g397.t1	Voe-B_g12397.t1	WT-F_g8257.t1	Warwick_g12620.t1	Waverly_g12294.t1	Whitley_g20468.t1	Withies_g10806.t1
N0.HOG0005173	OG0001402	n0	Aberdeen_g7218.t1	Ale-A_g21304.t1	Beaufort_g18452.t1	Ber-A_g13237.t1, Ber-A_g8000.t1, Ber-A_g14156.t1	Ber-B_g9297.t1	Ber-C_g13876.t1	Ber-D_g14330.t1	Ber-F_g2833.t1	Bid-A_g15856.t1	Bie-A_g22679.t1	Bie-B_g22268.t1	Bie-C_g19246.t1	BoGa_v1_g1579.t1	Bot-X_g3110.t1	Bristol_g8390.t1	Bul-A_g20570.t1	Bul-B_g7378.t1	Bul-C_g13022.t1	CA_g22925.t1, CA_g19229.t1, CA_g3863.t1, CA_g9804.t1	CAM1_g5320.t1	CAM2_g20926.t1	MarpolCA_g27324.t1	Cas-A_g4726.t1	Cas-B_g10522.t1	Cas-C_g12403.t1, Cas-C_g2863.t1	Cas-D_g13377.t1	Cas-E_g24630.t1	Crowsnest_g4066.t1	Dur-A_g13359.t1	Dutchpot_g20472.t1	Esc-A_g10032.t1	Field-2_g2198.t1	Gen-A_g24960.t1	Gen-B_g10298.t1	Gilesgate_g14464.t1	Glo-1_g7962.t1	Gormley_g11118.t1	Grafton_g15142.t1	Hec-A_g19484.t1	Hec-B_g12565.t1	Hec-C_g1699.t1	Hopeman_g10301.t1	Jimw_g12105.t1	L2BoGa_g15129.t1	L5BoGa_g19192.t1	Lac-A_g17224.t1	Lakedist_g5355.t1	Lhj_g8085.t1	Liberton_g680.t1	LouisXIII_g17211.t1	Luc-A_g15081.t1, Luc-A_g19312.t1, Luc-A_g19766.t1, Luc-A_g96.t1	Luc-B_g15992.t1, Luc-B_g2305.t1	Marpolmon_MpmSA2_1.0_genomic_ncbi_g6666.t1	Marpolpol_MppBR5_1.0_genomic_ncbi_g7379.t1	Marpolrud_MpTak_v6.1.genome_g1557.t1	Marpolrud_Mp1g11790.1	Mns-A_g15244.t1	Mnt-A_g4068.t1	Mou-A_g23532.t1	Mur-A_g6710.t1, Mur-A_g15984.t1	NILSC15_g9021.t1	NILSC19_g14868.t1, NILSC19_g2570.t1	NILSC25_g15705.t1	NILSC26_g16786.t1	NILSC3_g20154.t1	NILSC4_g22866.t1, NILSC4_g11701.t1	NILSC5_g25418.t1	NILSC7_g26179.t1, NILSC7_g223.t1	NILSC8_g14175.t1	Ncathedral_g8591.t1	Nor-A_g18768.t1	Nor-B_g18571.t1, Nor-B_g4787.t1, Nor-B_g434.t1	Nor-C_g14805.t1		Nor-E_g13521.t1	Pra-A_g21258.t1	Pra-C_g888.t1	RB2_g3631.t1	RES29_g20317.t1	RES31_g9571.t1	RES32_g25764.t1, RES32_g24176.t1	RES34_g14172.t1, RES34_g22724.t1	RES35_g7878.t1	RES41_g7771.t1	RES49_g1246.t1	Rhyl_g11248.t1	Sal-A_g11791.t1	Sevenoaks_g11356.t1	Silverstar_g19563.t1	TAK1_g21063.t1	TAK2_g19992.t1	Tony_g624.t1	Tou-A_g8151.t1, Tou-A_g14265.t1	Tou-B_g8094.t1	Tou-C_g17647.t1	Tou-D_g18881.t1, Tou-D_g5413.t1	Tou-E_g23380.t1	Voe-A_g12165.t1	Voe-B_g3974.t1, Voe-B_g18811.t1	WT-F_g7569.t1	Warwick_g17619.t1	Waverly_g1958.t1	Whitley_g6073.t1	Withies_g12030.t1
N0.HOG0005174	OG0001403	n0	Aberdeen_g7434.t1	Ale-A_g15200.t1	Beaufort_g9916.t1		Ber-B_g15666.t2	Ber-C_g444.t3	Ber-D_g17217.t1	Ber-F_g5829.t3	Bid-A_g23114.t1	Bie-A_g6879.t3	Bie-B_g15914.t2	Bie-C_g7633.t2	BoGa_v1_g15668.t1	Bot-X_g17587.t2	Bristol_g15869.t2	Bul-A_g10455.t1	Bul-B_g5349.t1	Bul-C_g4283.t2	CA_g30656.t1	CAM1_g6235.t1	CAM2_g6683.t2	MarpolCA_g11354.t1	Cas-A_g24488.t1	Cas-B_g11915.t1, Cas-B_g11914.t1	Cas-C_g17999.t1	Cas-D_g9539.t1	Cas-E_g8288.t1	Crowsnest_g21057.t3	Dur-A_g11776.t1	Dutchpot_g13979.t3	Esc-A_g8591.t3	Field-2_g13800.t2	Gen-A_g1389.t2	Gen-B_g3722.t1	Gilesgate_g1048.t1, Gilesgate_g1049.t1	Glo-1_g910.t1, Glo-1_g909.t1	Gormley_g14933.t1, Gormley_g14934.t1	Grafton_g6300.t1	Hec-A_g14568.t1	Hec-B_g16625.t3	Hec-C_g14336.t2	Hopeman_g15926.t1, Hopeman_g15925.t1	Jimw_g651.t3	L2BoGa_g6357.t1, L2BoGa_g6358.t1	L5BoGa_g13196.t3	Lac-A_g7868.t3	Lakedist_g16380.t1, Lakedist_g16379.t1	Lhj_g16997.t1, Lhj_g16996.t1	Liberton_g20625.t1	LouisXIII_g22021.t1, LouisXIII_g22020.t1	Luc-A_g22865.t3	Luc-B_g8881.t1	Marpolmon_MpmSA2_1.0_genomic_ncbi_g8607.t1	Marpolpol_MppBR5_1.0_genomic_ncbi_g8396.t3	Marpolrud_MpTak_v6.1.genome_g15709.t1	Marpolrud_Mp5g13130.1	Mns-A_g16252.t1, Mns-A_g16253.t1	Mnt-A_g22190.t3	Mou-A_g3418.t3	Mur-A_g5338.t1	NILSC15_g866.t1	NILSC19_g26189.t3	NILSC25_g20762.t1, NILSC25_g20761.t1	NILSC26_g13247.t2	NILSC3_g24015.t3	NILSC4_g16325.t1	NILSC5_g1904.t2	NILSC7_g2598.t1	NILSC8_g6531.t3	Ncathedral_g1130.t1	Nor-A_g12533.t2	Nor-B_g11221.t2	Nor-C_g17042.t3	Nor-D_g3437.t1	Nor-E_g14529.t1	Pra-A_g19762.t1, Pra-A_g19761.t1	Pra-C_g12423.t1	RB2_g8646.t2	RES29_g10753.t2	RES31_g6746.t1, RES31_g6747.t1	RES32_g8384.t1, RES32_g8385.t1	RES34_g3172.t2	RES35_g16544.t2	RES41_g3778.t1	RES49_g1360.t2	Rhyl_g5380.t1, Rhyl_g5381.t1	Sal-A_g1404.t3	Sevenoaks_g19379.t1	Silverstar_g8811.t1	TAK1_g506.t3	TAK2_g6562.t1, TAK2_g6563.t1	Tony_g5055.t1, Tony_g5054.t1	Tou-A_g12896.t2	Tou-B_g17005.t1	Tou-C_g18970.t1	Tou-D_g17814.t1	Tou-E_g19776.t1	Voe-A_g500.t1, Voe-A_g499.t1	Voe-B_g24467.t2	WT-F_g5027.t1, WT-F_g5028.t1	Warwick_g9531.t1, Warwick_g9530.t1	Waverly_g12409.t1, Waverly_g12410.t1	Whitley_g17418.t1	Withies_g7678.t3
N0.HOG0005175	OG0001404	n0	Aberdeen_g8309.t1	Ale-A_g1487.t1	Beaufort_g10514.t1	Ber-A_g9106.t1	Ber-B_g19284.t1, Ber-B_g16891.t1	Ber-C_g5555.t1, Ber-C_g17415.t1	Ber-D_g21802.t1, Ber-D_g12391.t1	Ber-F_g19540.t1	Bid-A_g6146.t1	Bie-A_g22142.t1	Bie-B_g20343.t1	Bie-C_g2962.t1	BoGa_v1_g1946.t1	Bot-X_g17340.t1	Bristol_g8486.t1, Bristol_g10856.t1	Bul-A_g12565.t1	Bul-B_g8982.t1	Bul-C_g16694.t1	CA_g10840.t1	CAM1_g429.t1	CAM2_g4537.t1, CAM2_g12092.t1	MarpolCA_g4337.t1		Cas-B_g15802.t1	Cas-C_g7191.t1	Cas-D_g20351.t1	Cas-E_g10371.t1	Crowsnest_g3814.t1	Dur-A_g6906.t1	Dutchpot_g17656.t1, Dutchpot_g3361.t1	Esc-A_g5070.t1	Field-2_g16567.t1	Gen-A_g1209.t1	Gen-B_g17263.t1	Gilesgate_g8.t1, Gilesgate_g10259.t1	Glo-1_g12283.t1, Glo-1_g5727.t1	Gormley_g9136.t1	Grafton_g1474.t1, Grafton_g14337.t1	Hec-A_g2126.t1, Hec-A_g632.t1	Hec-B_g8275.t1	Hec-C_g8096.t1	Hopeman_g3162.t1	Jimw_g10490.t1	L2BoGa_g8213.t1	L5BoGa_g991.t1	Lac-A_g296.t1	Lakedist_g6165.t1, Lakedist_g15668.t1	Lhj_g11993.t1	Liberton_g7260.t1, Liberton_g8916.t1	LouisXIII_g4627.t1	Luc-A_g24847.t1	Luc-B_g9229.t1, Luc-B_g4499.t1	Marpolmon_MpmSA2_1.0_genomic_ncbi_g1250.t1	Marpolpol_MppBR5_1.0_genomic_ncbi_g9067.t1	Marpolrud_MpTak_v6.1.genome_g1960.t1	Marpolrud_Mp1g14930.1	Mns-A_g2310.t1	Mnt-A_g4049.t1, Mnt-A_g5606.t1	Mou-A_g18678.t1	Mur-A_g24607.t1	NILSC15_g20297.t1	NILSC19_g9946.t1, NILSC19_g25376.t1	NILSC25_g8022.t1	NILSC26_g5749.t1	NILSC3_g17346.t1	NILSC4_g10528.t1	NILSC5_g6450.t1	NILSC7_g1081.t1	NILSC8_g17492.t1	Ncathedral_g19285.t1	Nor-A_g19754.t1, Nor-A_g3435.t1	Nor-B_g11964.t1	Nor-C_g17081.t1, Nor-C_g14234.t1	Nor-D_g7042.t1	Nor-E_g6891.t1	Pra-A_g18532.t1	Pra-C_g6207.t1		RES29_g1194.t1	RES31_g17111.t1	RES32_g20973.t1	RES34_g21957.t1		RES41_g7352.t1	RES49_g8785.t1, RES49_g12174.t1	Rhyl_g7959.t1	Sal-A_g12776.t1	Sevenoaks_g11468.t1	Silverstar_g20404.t1, Silverstar_g472.t1	TAK1_g16070.t1, TAK1_g8293.t1	TAK2_g17941.t1, TAK2_g17328.t1	Tony_g20570.t1	Tou-A_g5849.t1	Tou-B_g11854.t1	Tou-C_g20242.t1	Tou-D_g13828.t1	Tou-E_g14230.t1	Voe-A_g5948.t1, Voe-A_g12784.t1	Voe-B_g20684.t1	WT-F_g18395.t1	Warwick_g6317.t1	Waverly_g8718.t1	Whitley_g12279.t1	Withies_g12000.t1, Withies_g13175.t1
N0.HOG0005176	OG0001405	n0	Aberdeen_g9038.t1	Ale-A_g11192.t1, Ale-A_g15599.t1	Beaufort_g19019.t1	Ber-A_g14409.t1	Ber-B_g179.t1	Ber-C_g18913.t1	Ber-D_g1903.t1	Ber-F_g12716.t1	Bid-A_g9024.t1	Bie-A_g12031.t1	Bie-B_g17330.t1	Bie-C_g14730.t1	BoGa_v1_g2250.t1	Bot-X_g3822.t1	Bristol_g14539.t1	Bul-A_g1577.t1, Bul-A_g2542.t1	Bul-B_g16245.t1	Bul-C_g11007.t1	CA_g2579.t1, CA_g2955.t1	CAM1_g3633.t1	CAM2_g1895.t1	MarpolCA_g4639.t1	Cas-A_g22940.t1	Cas-B_g12324.t1	Cas-C_g8238.t1	Cas-D_g6963.t1	Cas-E_g23974.t1, Cas-E_g15406.t1	Crowsnest_g9940.t1	Dur-A_g3842.t1	Dutchpot_g8194.t1	Esc-A_g10692.t1, Esc-A_g10634.t1	Field-2_g17664.t1	Gen-A_g1009.t1, Gen-A_g26180.t1	Gen-B_g331.t1, Gen-B_g13797.t1	Gilesgate_g5785.t1	Glo-1_g6337.t1	Gormley_g13148.t1	Grafton_g8243.t1	Hec-A_g6571.t1	Hec-B_g14649.t1	Hec-C_g16683.t1	Hopeman_g13280.t1	Jimw_g11615.t1	L2BoGa_g6466.t1	L5BoGa_g5053.t1	Lac-A_g3041.t1	Lakedist_g12924.t1	Lhj_g4042.t1	Liberton_g6458.t1	LouisXIII_g2681.t1	Luc-A_g5461.t1	Luc-B_g18635.t1	Marpolmon_MpmSA2_1.0_genomic_ncbi_g15226.t1	Marpolpol_MppBR5_1.0_genomic_ncbi_g13477.t1	Marpolrud_MpTak_v6.1.genome_g2248.t1	Marpolrud_Mp1g17450.2	Mns-A_g12496.t1	Mnt-A_g7249.t1, Mnt-A_g14594.t1	Mou-A_g7097.t1	Mur-A_g10071.t1, Mur-A_g7712.t1	NILSC15_g6849.t1, NILSC15_g20026.t1	NILSC19_g8222.t1, NILSC19_g7449.t1	NILSC25_g14378.t1, NILSC25_g26541.t1	NILSC26_g8706.t1	NILSC3_g24857.t1	NILSC4_g19464.t1, NILSC4_g24092.t1, NILSC4_g19031.t1	NILSC5_g7893.t1, NILSC5_g17603.t1	NILSC7_g18865.t1, NILSC7_g14536.t1	NILSC8_g6623.t1	Ncathedral_g5852.t1	Nor-A_g2321.t1	Nor-B_g14353.t1	Nor-C_g4912.t1			Pra-A_g4760.t1	Pra-C_g19503.t1	RB2_g6488.t1, RB2_g9907.t1	RES29_g7585.t1	RES31_g11591.t1	RES32_g15394.t1, RES32_g24777.t1	RES34_g13543.t1	RES35_g4849.t1, RES35_g22338.t1, RES35_g28786.t1	RES41_g21690.t1	RES49_g15509.t1	Rhyl_g10195.t1	Sal-A_g20484.t1	Sevenoaks_g17343.t1	Silverstar_g8684.t1	TAK1_g18212.t1	TAK2_g3259.t1	Tony_g13655.t1	Tou-A_g21797.t1, Tou-A_g18035.t1	Tou-B_g8569.t1, Tou-B_g4775.t1	Tou-C_g9930.t1	Tou-D_g3119.t1	Tou-E_g4132.t1	Voe-A_g22953.t1	Voe-B_g16392.t1	WT-F_g1727.t1	Warwick_g3622.t1	Waverly_g7867.t1	Whitley_g9672.t1	Withies_g3816.t1
N0.HOG0005177	OG0001406	n0	Aberdeen_g9102.t1	Ale-A_g8590.t1, Ale-A_g16870.t1	Beaufort_g2763.t1	Ber-A_g5521.t1	Ber-B_g9672.t1	Ber-C_g6555.t1	Ber-D_g22225.t1	Ber-F_g1513.t1	Bid-A_g10228.t1	Bie-A_g17196.t1, Bie-A_g18589.t1	Bie-B_g15715.t1	Bie-C_g14671.t1	BoGa_v1_g5017.t1	Bot-X_g3687.t1	Bristol_g19069.t1	Bul-A_g9536.t1, Bul-A_g14210.t1	Bul-B_g4830.t1	Bul-C_g21637.t1	CA_g15257.t1, CA_g27756.t1	CAM1_g13182.t1	CAM2_g1417.t1	MarpolCA_g15193.t1	Cas-A_g8591.t1	Cas-B_g10480.t1	Cas-C_g19185.t1	Cas-D_g19859.t1	Cas-E_g10871.t1	Crowsnest_g2074.t1	Dur-A_g8415.t1	Dutchpot_g9588.t1	Esc-A_g1462.t1, Esc-A_g23676.t1	Field-2_g587.t1	Gen-A_g13561.t1, Gen-A_g26061.t1, Gen-A_g28266.t1	Gen-B_g17809.t1	Gilesgate_g4657.t1	Glo-1_g2518.t1	Gormley_g12640.t1	Grafton_g1781.t1	Hec-A_g635.t1	Hec-B_g7206.t1	Hec-C_g19921.t1	Hopeman_g16445.t1	Jimw_g6283.t1	L2BoGa_g5766.t1	L5BoGa_g14113.t1	Lac-A_g3380.t1	Lakedist_g9318.t1	Lhj_g16689.t1	Liberton_g1847.t1	LouisXIII_g7141.t1	Luc-A_g16366.t1	Luc-B_g9746.t1	Marpolmon_MpmSA2_1.0_genomic_ncbi_g10914.t1	Marpolpol_MppBR5_1.0_genomic_ncbi_g6164.t1	Marpolrud_MpTak_v6.1.genome_g5027.t1	Marpolrud_Mp2g08040.1	Mns-A_g21535.t1	Mnt-A_g11847.t1	Mou-A_g21736.t1	Mur-A_g21225.t1, Mur-A_g24268.t1, Mur-A_g13183.t1	NILSC15_g23492.t1, NILSC15_g25860.t1, NILSC15_g1763.t1, NILSC15_g2631.t1	NILSC19_g11415.t1, NILSC19_g25383.t1	NILSC25_g5858.t1, NILSC25_g22314.t1	NILSC26_g19935.t1	NILSC3_g7330.t1	NILSC4_g16975.t1	NILSC5_g20202.t1, NILSC5_g13315.t1	NILSC7_g20676.t1, NILSC7_g32573.t1	NILSC8_g4946.t1	Ncathedral_g14554.t1	Nor-A_g12358.t1	Nor-B_g15150.t1, Nor-B_g7451.t1	Nor-C_g10061.t1	Nor-D_g189.t1		Pra-A_g4543.t1	Pra-C_g13079.t1	RB2_g13104.t1	RES29_g21796.t1	RES31_g22969.t1	RES32_g14077.t1, RES32_g27937.t1	RES34_g21847.t1	RES35_g15233.t1, RES35_g30470.t1	RES41_g18910.t1	RES49_g7338.t1	Rhyl_g11478.t1	Sal-A_g11421.t1	Sevenoaks_g604.t1	Silverstar_g18663.t1	TAK1_g4771.t1	TAK2_g316.t1	Tony_g4187.t1	Tou-A_g10686.t1, Tou-A_g21623.t1	Tou-B_g7822.t1	Tou-C_g7139.t1	Tou-D_g19408.t1	Tou-E_g14243.t1, Tou-E_g23719.t1	Voe-A_g10534.t1	Voe-B_g21183.t1	WT-F_g5396.t1	Warwick_g19946.t1	Waverly_g2063.t1	Whitley_g9977.t1	Withies_g1674.t1
N0.HOG0005178	OG0001407	n1		Ale-A_g12718.t1		Ber-A_g3557.t1	Ber-B_g20029.t1	Ber-C_g2569.t1	Ber-D_g12763.t1	Ber-F_g20193.t1	Bid-A_g9802.t1	Bie-A_g13798.t1	Bie-B_g15695.t1	Bie-C_g17839.t1	BoGa_v1_g26833.t1								CAM2_g4488.t2, CAM2_g11484.t1		Cas-A_g905.t1	Cas-B_g15552.t1	Cas-C_g23991.t1			Crowsnest_g11697.t1				Field-2_g4184.t1					Gormley_g16863.t1							L2BoGa_g8486.t1		Lac-A_g8087.t1	Lakedist_g947.t1		Liberton_g9677.t1	LouisXIII_g11873.t1	Luc-A_g11861.t1	Luc-B_g13890.t1	Marpolmon_MpmSA2_1.0_genomic_ncbi_g21704.t1		Marpolrud_MpTak_v6.1.genome_g25634.t1			Mnt-A_g15341.t1		Mur-A_g20093.t1	NILSC15_g138.t1	NILSC19_g27663.t1	NILSC25_g7883.t1				NILSC5_g28732.t1	NILSC7_g29697.t1			Nor-A_g11796.t1	Nor-B_g615.t1	Nor-C_g854.t1	Nor-D_g5538.t1		Pra-A_g19150.t1			RES29_g6358.t1		RES32_g14445.t1	RES34_g1139.t1			RES49_g21666.t1		Sal-A_g4041.t1		Silverstar_g17390.t1		TAK2_g8888.t1	Tony_g9657.t1						Voe-A_g17914.t1	Voe-B_g5546.t1	WT-F_g18157.t1	Warwick_g295.t2	Waverly_g3222.t1
N0.HOG0005179	OG0001407	n28		Ale-A_g10143.t1		Ber-A_g10186.t1		Ber-C_g18968.t1													CA_g19435.t2	CAM1_g3877.t1, CAM1_g14508.t1	CAM2_g8671.t1	MarpolCA_g27806.t1, MarpolCA_g7240.t1, MarpolCA_g21345.t1, MarpolCA_g2260.t1	Cas-A_g704.t1		Cas-C_g20010.t1	Cas-D_g6101.t2				Dutchpot_g19973.t1		Field-2_g9143.t1	Gen-A_g14753.t1, Gen-A_g30710.t1, Gen-A_g2351.t1	Gen-B_g2198.t1, Gen-B_g7688.t1		Glo-1_g19702.t1	Gormley_g12695.t2	Grafton_g1518.t1	Hec-A_g14234.t1		Hec-C_g21289.t1, Hec-C_g14571.t1	Hopeman_g196.t1	Jimw_g16854.t1, Jimw_g10011.t1	L2BoGa_g1913.t1	L5BoGa_g16933.t1, L5BoGa_g7560.t1	Lac-A_g15301.t1, Lac-A_g15479.t1			Liberton_g18353.t1	LouisXIII_g18886.t1		Luc-B_g4137.t1	Marpolmon_MpmSA2_1.0_genomic_ncbi_g20835.t2				Mns-A_g20969.t1	Mnt-A_g18271.t1	Mou-A_g9453.t1, Mou-A_g14191.t1	Mur-A_g13616.t1		NILSC19_g12479.t1		NILSC26_g6948.t1	NILSC3_g11768.t1	NILSC4_g6173.t1	NILSC5_g25866.t1	NILSC7_g25069.t1	NILSC8_g10870.t2, NILSC8_g25327.t1		Nor-A_g5078.t1			Nor-D_g11535.t1						RES31_g22342.t1	RES32_g21567.t1				RES49_g9658.t1	Rhyl_g7411.t1			Silverstar_g11746.t1	TAK1_g21500.t1	TAK2_g19155.t1		Tou-A_g6234.t1	Tou-B_g2476.t1, Tou-B_g8934.t1	Tou-C_g18386.t1	Tou-D_g312.t1	Tou-E_g919.t1		Voe-B_g20201.t1	WT-F_g19405.t1	Warwick_g530.t1		Whitley_g21610.t1
N0.HOG0005180	OG0001408	n1							Ber-D_g6657.t1						BoGa_v1_g20140.t1									MarpolCA_g14307.t1	Cas-A_g13596.t1		Cas-C_g23633.t1														Hec-A_g22912.t1							Lac-A_g8651.t1			Liberton_g17926.t1		Luc-A_g25999.t1		Marpolmon_MpmSA2_1.0_genomic_ncbi_g9741.t1	Marpolpol_MppBR5_1.0_genomic_ncbi_g1836.t1	Marpolrud_MpTak_v6.1.genome_g20092.t1	Marpolrud_Mp7g00850.1												NILSC7_g15348.t1	NILSC8_g6074.t1																			Sevenoaks_g8260.t1	Silverstar_g11491.t1			Tony_g20311.t1							Voe-B_g11023.t1				Whitley_g5844.t1	Withies_g3338.t1
N0.HOG0005181	OG0001408	n7	Aberdeen_g10312.t1	Ale-A_g17515.t1	Beaufort_g4896.t1	Ber-A_g7135.t1	Ber-B_g19480.t1	Ber-C_g16141.t1	Ber-D_g23254.t1	Ber-F_g22746.t1	Bid-A_g9803.t1	Bie-A_g17792.t1	Bie-B_g13177.t1	Bie-C_g8821.t1	BoGa_v1_g4830.t1	Bot-X_g9761.t1	Bristol_g10763.t1	Bul-A_g11255.t1	Bul-B_g11493.t1	Bul-C_g4534.t1	CA_g27356.t1	CAM1_g12814.t1	CAM2_g8975.t1	MarpolCA_g12497.t1	Cas-A_g22972.t1	Cas-B_g3821.t1	Cas-C_g20146.t1	Cas-D_g21201.t1	Cas-E_g15093.t1	Crowsnest_g9232.t1	Dur-A_g10987.t1	Dutchpot_g12852.t1	Esc-A_g6411.t1	Field-2_g7870.t1	Gen-A_g21392.t1	Gen-B_g6153.t1	Gilesgate_g7560.t1	Glo-1_g6225.t1	Gormley_g13395.t1	Grafton_g10880.t1	Hec-A_g476.t1	Hec-B_g2857.t1	Hec-C_g249.t1	Hopeman_g12914.t1	Jimw_g21248.t1	L2BoGa_g11744.t1	L5BoGa_g14226.t1	Lac-A_g20001.t1	Lakedist_g8311.t1	Lhj_g17026.t1	Liberton_g15953.t1	LouisXIII_g9747.t1	Luc-A_g7456.t1	Luc-B_g2789.t1	Marpolmon_MpmSA2_1.0_genomic_ncbi_g5884.t1	Marpolpol_MppBR5_1.0_genomic_ncbi_g5545.t1	Marpolrud_MpTak_v6.1.genome_g4871.t1	Marpolrud_Mp2g06950.1	Mns-A_g17182.t1	Mnt-A_g8318.t1	Mou-A_g11385.t1	Mur-A_g5173.t1	NILSC15_g17742.t1		NILSC25_g406.t1	NILSC26_g120.t1	NILSC3_g4367.t1	NILSC4_g23709.t1	NILSC5_g9968.t1	NILSC7_g16235.t1	NILSC8_g2425.t1	Ncathedral_g15273.t1	Nor-A_g18645.t1	Nor-B_g5571.t1	Nor-C_g13555.t1	Nor-D_g6187.t1	Nor-E_g1913.t1	Pra-A_g247.t1	Pra-C_g10821.t1	RB2_g16355.t1	RES29_g14461.t1	RES31_g12197.t1	RES32_g9731.t1	RES34_g677.t1	RES35_g15490.t1	RES41_g10978.t1	RES49_g9778.t1	Rhyl_g8206.t1	Sal-A_g5071.t1	Sevenoaks_g16342.t1	Silverstar_g13303.t1	TAK1_g10611.t1	TAK2_g20147.t1		Tou-A_g18767.t1	Tou-B_g23319.t1	Tou-C_g19173.t1	Tou-D_g22543.t1	Tou-E_g22396.t1	Voe-A_g4047.t1	Voe-B_g9874.t1	WT-F_g2568.t1	Warwick_g16928.t1	Waverly_g6179.t1	Whitley_g15537.t1	Withies_g9112.t1
N0.HOG0005182	OG0001409	n8													BoGa_v1_g14542.t1																			Field-2_g1180.t1																																																		RES34_g19919.t1
N0.HOG0005183	OG0001409	n11																						MarpolCA_g18691.t1																															Marpolmon_MpmSA2_1.0_genomic_ncbi_g24339.t1		Marpolrud_MpTak_v6.1.genome_g14585.t1
N0.HOG0005184	OG0001409	n17																																																																NILSC26_g22038.t1								Nor-B_g26028.t1	Nor-C_g20430.t1
N0.HOG0005185	OG0001409	n21	Aberdeen_g10701.t1		Beaufort_g11952.t1																						Cas-C_g21591.t1			Crowsnest_g12717.t1	Dur-A_g353.t1				Gen-A_g9676.t1							Hec-B_g229.t1										LouisXIII_g18560.t1							Mns-A_g6286.t1										NILSC5_g19430.t1
N0.HOG0005186	OG0001409	n30				Ber-A_g548.t1	Ber-B_g8318.t1	Ber-C_g16454.t1	Ber-D_g3224.t1	Ber-F_g20726.t1														MarpolCA_g18684.t1	Cas-A_g1825.t1			Cas-D_g9592.t1											Gormley_g3724.t1						Jimw_g11012.t1	L2BoGa_g1133.t1					Liberton_g401.t1			Luc-B_g5788.t1	Marpolmon_MpmSA2_1.0_genomic_ncbi_g24345.t1		Marpolrud_MpTak_v6.1.genome_g14588.t1					Mur-A_g10733.t1		NILSC19_g1146.t1								Ncathedral_g20206.t1												RES34_g22647.t1															Tou-E_g9998.t1						Whitley_g17773.t1
N0.HOG0005187	OG0001409	n42																															Esc-A_g27718.t1																						Marpolmon_MpmSA2_1.0_genomic_ncbi_g24344.t1																																												Tou-E_g14633.t1
N0.HOG0005188	OG0001409	n44							Ber-D_g3223.t1						BoGa_v1_g14548.t1							CAM1_g13415.t1		MarpolCA_g18685.t1																															Marpolmon_MpmSA2_1.0_genomic_ncbi_g24340.t1	Marpolpol_MppBR5_1.0_genomic_ncbi_g14513.t1, Marpolpol_MppBR5_1.0_genomic_ncbi_g14514.t1, Marpolpol_MppBR5_1.0_genomic_ncbi_g14511.t1, Marpolpol_MppBR5_1.0_genomic_ncbi_g21436.t1, Marpolpol_MppBR5_1.0_genomic_ncbi_g14512.t1, Marpolpol_MppBR5_1.0_genomic_ncbi_g21437.t1	Marpolrud_MpTak_v6.1.genome_g14592.t1																														RES49_g9330.t1														Voe-B_g8038.t1
N0.HOG0005189	OG0001409	n57				Ber-A_g10902.t1	Ber-B_g6900.t1	Ber-C_g482.t1		Ber-F_g15827.t1		Bie-A_g16423.t1	Bie-B_g4494.t1	Bie-C_g9061.t1	BoGa_v1_g14541.t1, BoGa_v1_g14547.t1, BoGa_v1_g14545.t1, BoGa_v1_g14544.t1	Bot-X_g17930.t1	Bristol_g4603.t1					CAM1_g15667.t1		MarpolCA_g18692.t1, MarpolCA_g18690.t2					Cas-E_g4671.t1		Dur-A_g21989.t1	Dutchpot_g20404.t1	Esc-A_g16008.t1	Field-2_g9039.t1		Gen-B_g15856.t1	Gilesgate_g18314.t1	Glo-1_g18121.t1	Gormley_g642.t1, Gormley_g643.t1	Grafton_g2018.t1				Hopeman_g9738.t1	Jimw_g10435.t1	L2BoGa_g2322.t1				Lhj_g2442.t1	Liberton_g7135.t1		Luc-A_g17080.t1		Marpolmon_MpmSA2_1.0_genomic_ncbi_g24343.t1		Marpolrud_MpTak_v6.1.genome_g14584.t1, Marpolrud_MpTak_v6.1.genome_g14590.t1, Marpolrud_MpTak_v6.1.genome_g14587.t1					Mur-A_g14924.t1					NILSC3_g231.t1		NILSC5_g15804.t2		NILSC8_g1477.t1	Ncathedral_g3411.t1	Nor-A_g16822.t1		Nor-C_g20645.t1		Nor-E_g14724.t1		Pra-C_g13793.t1				RES32_g6791.t1	RES34_g4432.t1		RES41_g20828.t1		Rhyl_g5430.t1	Sal-A_g17338.t1	Sevenoaks_g9537.t1												WT-F_g12627.t1		Waverly_g2735.t1
N0.HOG0005190	OG0001410	n1																																																									Mns-A_g15832.t1																																Silverstar_g8483.t1
N0.HOG0005191	OG0001410	n4			Beaufort_g2926.t1										BoGa_v1_g22567.t1									MarpolCA_g18075.t1			Cas-C_g845.t1	Cas-D_g6726.t1				Dutchpot_g12605.t1															L5BoGa_g10419.t1	Lac-A_g5524.t1	Lakedist_g18593.t1					Luc-B_g23844.t1	Marpolmon_MpmSA2_1.0_genomic_ncbi_g19880.t1	Marpolpol_MppBR5_1.0_genomic_ncbi_g15146.t1		Marpolrud_Mp7g18870.1			Mou-A_g1654.t1											Ncathedral_g11617.t1					Nor-E_g11779.t1	Pra-A_g7887.t1												Sevenoaks_g12895.t1											Voe-B_g12110.t1		Warwick_g2318.t1	Waverly_g7444.t1		Withies_g5306.t1
N0.HOG0005192	OG0001410	n5																						MarpolCA_g3246.t1											Gen-A_g4361.t1																				Marpolmon_MpmSA2_1.0_genomic_ncbi_g24766.t1	Marpolpol_MppBR5_1.0_genomic_ncbi_g24666.t1	Marpolrud_MpTak_v6.1.genome_g8865.t1	Marpolrud_Mp3g10140.1
N0.HOG0005193	OG0001410	n7	Aberdeen_g10760.t1	Ale-A_g11580.t1	Beaufort_g6015.t1	Ber-A_g14112.t1	Ber-B_g9642.t1	Ber-C_g14363.t1	Ber-D_g27039.t1	Ber-F_g15562.t1	Bid-A_g10366.t1	Bie-A_g1351.t1	Bie-B_g7319.t1	Bie-C_g12810.t1		Bot-X_g11066.t1	Bristol_g21216.t1	Bul-A_g1864.t1	Bul-B_g12920.t1	Bul-C_g12291.t1	CA_g25810.t1	CAM1_g236.t1	CAM2_g13293.t1	MarpolCA_g3244.t1	Cas-A_g11358.t1	Cas-B_g17595.t1	Cas-C_g21441.t1	Cas-D_g18405.t1	Cas-E_g4573.t1	Crowsnest_g22028.t1	Dur-A_g16761.t1	Dutchpot_g6452.t1	Esc-A_g21569.t1	Field-2_g3968.t1	Gen-A_g4362.t1	Gen-B_g14426.t1	Gilesgate_g17072.t1	Glo-1_g10337.t1	Gormley_g7143.t1	Grafton_g11595.t1	Hec-A_g16011.t1	Hec-B_g21651.t1	Hec-C_g11120.t1	Hopeman_g3042.t1	Jimw_g13920.t1	L2BoGa_g6759.t1	L5BoGa_g11155.t1	Lac-A_g8242.t1	Lakedist_g19178.t1	Lhj_g13339.t1	Liberton_g8377.t1	LouisXIII_g3748.t1	Luc-A_g4863.t1	Luc-B_g18617.t1			Marpolrud_MpTak_v6.1.genome_g8866.t1			Mnt-A_g16490.t1	Mou-A_g14615.t1	Mur-A_g10407.t1		NILSC19_g17057.t1	NILSC25_g1841.t1	NILSC26_g1321.t1	NILSC3_g10497.t1	NILSC4_g23936.t1	NILSC5_g25741.t1		NILSC8_g7513.t1	Ncathedral_g6808.t1	Nor-A_g10599.t1	Nor-B_g22207.t1	Nor-C_g12434.t1	Nor-D_g11207.t1	Nor-E_g3156.t1	Pra-A_g15874.t1	Pra-C_g12713.t1		RES29_g6944.t1	RES31_g7760.t1	RES32_g2383.t1	RES34_g6613.t1		RES41_g11347.t1	RES49_g17643.t1	Rhyl_g7460.t1	Sal-A_g373.t1	Sevenoaks_g16290.t1		TAK1_g10660.t1	TAK2_g5780.t1	Tony_g19179.t1	Tou-A_g16403.t1	Tou-B_g13859.t1	Tou-C_g17625.t1	Tou-D_g5926.t1	Tou-E_g22033.t1	Voe-A_g13220.t1		WT-F_g11361.t1	Warwick_g4596.t1	Waverly_g15359.t1	Whitley_g18001.t1	Withies_g19184.t1
N0.HOG0005194	OG0001411	n0	Aberdeen_g11476.t1	Ale-A_g12933.t1	Beaufort_g5412.t1		Ber-B_g7404.t1	Ber-C_g19986.t1		Ber-F_g5303.t1	Bid-A_g1372.t1, Bid-A_g1371.t1	Bie-A_g16856.t1	Bie-B_g8397.t1	Bie-C_g15212.t1		Bot-X_g20897.t1, Bot-X_g20896.t1	Bristol_g12073.t1	Bul-A_g20610.t1	Bul-B_g6811.t1	Bul-C_g5602.t1	CA_g9229.t1	CAM1_g1579.t1	CAM2_g9289.t1	MarpolCA_g27862.t1	Cas-A_g950.t1	Cas-B_g9937.t1, Cas-B_g9938.t1	Cas-C_g6274.t1	Cas-D_g7366.t1, Cas-D_g7365.t1	Cas-E_g4654.t1	Crowsnest_g20862.t1	Dur-A_g9288.t1	Dutchpot_g4944.t1	Esc-A_g2507.t1	Field-2_g1810.t1	Gen-A_g16757.t1	Gen-B_g17099.t1		Glo-1_g19347.t1, Glo-1_g19346.t1	Gormley_g6950.t1	Grafton_g10614.t1	Hec-A_g13125.t1, Hec-A_g13124.t1	Hec-B_g11686.t1	Hec-C_g13332.t1, Hec-C_g13333.t1	Hopeman_g18367.t1	Jimw_g19776.t1	L2BoGa_g20192.t1	L5BoGa_g21153.t1, L5BoGa_g21154.t1	Lac-A_g19223.t2, Lac-A_g19224.t1	Lakedist_g13825.t1, Lakedist_g13821.t1, Lakedist_g13826.t1	Lhj_g4615.t1	Liberton_g5010.t1	LouisXIII_g15744.t1	Luc-A_g7529.t1, Luc-A_g7530.t1	Luc-B_g18395.t1, Luc-B_g18394.t1		Marpolpol_MppBR5_1.0_genomic_ncbi_g19347.t1	Marpolrud_MpTak_v6.1.genome_g1060.t1		Mns-A_g19099.t1	Mnt-A_g20562.t1	Mou-A_g6159.t1, Mou-A_g6158.t1	Mur-A_g4516.t1, Mur-A_g4515.t1	NILSC15_g5071.t1	NILSC19_g5702.t1, NILSC19_g5703.t1	NILSC25_g10275.t1	NILSC26_g2975.t1	NILSC3_g6613.t1	NILSC4_g11845.t1	NILSC5_g25493.t1	NILSC7_g28290.t1, NILSC7_g28291.t1	NILSC8_g23578.t1, NILSC8_g23582.t1, NILSC8_g23577.t1	Ncathedral_g12065.t1, Ncathedral_g12064.t1	Nor-A_g5779.t1, Nor-A_g5778.t1	Nor-B_g12666.t1, Nor-B_g12667.t1	Nor-C_g18566.t1		Nor-E_g13374.t1	Pra-A_g1486.t1	Pra-C_g425.t1, Pra-C_g424.t1	RB2_g7607.t1, RB2_g7606.t1	RES29_g62.t1	RES31_g2306.t1, RES31_g2305.t1	RES32_g8429.t1	RES34_g3200.t1	RES35_g29524.t2	RES41_g3340.t1	RES49_g22539.t1	Rhyl_g15487.t1, Rhyl_g15488.t2	Sal-A_g6086.t1	Sevenoaks_g4377.t1, Sevenoaks_g4376.t1	Silverstar_g7801.t1	TAK1_g11685.t1	TAK2_g9556.t1	Tony_g10976.t1	Tou-A_g9076.t1	Tou-B_g11860.t1	Tou-C_g20486.t1	Tou-D_g7097.t1	Tou-E_g15355.t1	Voe-A_g1066.t1	Voe-B_g22226.t1	WT-F_g20654.t1	Warwick_g15567.t1	Waverly_g801.t1	Whitley_g4846.t1
N0.HOG0005195	OG0001412	n0	Aberdeen_g12300.t1, Aberdeen_g12299.t1	Ale-A_g17136.t1	Beaufort_g16761.t1		Ber-B_g14516.t1	Ber-C_g17515.t1	Ber-D_g5886.t1, Ber-D_g5887.t1	Ber-F_g2615.t1	Bid-A_g13496.t1	Bie-A_g8257.t1, Bie-A_g8258.t1	Bie-B_g6720.t1	Bie-C_g17786.t1	BoGa_v1_g8160.t1	Bot-X_g11790.t1	Bristol_g4993.t1, Bristol_g4994.t1	Bul-A_g5633.t1	Bul-B_g5814.t1	Bul-C_g1907.t1	CA_g28657.t1	CAM1_g8956.t1	CAM2_g20246.t1	MarpolCA_g20024.t1	Cas-A_g14828.t1	Cas-B_g3466.t1	Cas-C_g615.t1	Cas-D_g14671.t1	Cas-E_g24772.t1	Crowsnest_g19574.t1	Dur-A_g8736.t1	Dutchpot_g2503.t1, Dutchpot_g2504.t1	Esc-A_g18143.t1	Field-2_g9602.t1	Gen-A_g20169.t1, Gen-A_g14072.t1	Gen-B_g7535.t1	Gilesgate_g13471.t1	Glo-1_g14541.t1	Gormley_g20811.t1	Grafton_g7099.t1, Grafton_g7100.t1	Hec-A_g22654.t1	Hec-B_g7756.t1	Hec-C_g14299.t1	Hopeman_g5586.t1	Jimw_g18849.t1, Jimw_g18850.t1	L2BoGa_g2095.t1	L5BoGa_g12722.t1	Lac-A_g4701.t1	Lakedist_g14081.t1	Lhj_g12767.t1	Liberton_g20218.t1, Liberton_g20219.t1	LouisXIII_g18101.t1	Luc-A_g24417.t1	Luc-B_g16111.t1	Marpolmon_MpmSA2_1.0_genomic_ncbi_g25848.t1	Marpolpol_MppBR5_1.0_genomic_ncbi_g12861.t1, Marpolpol_MppBR5_1.0_genomic_ncbi_g12862.t1	Marpolrud_MpTak_v6.1.genome_g8160.t1	Marpolrud_Mp3g04490.1, Marpolrud_Mp3g04480.1	Mns-A_g2682.t1	Mnt-A_g2530.t1	Mou-A_g19341.t1	Mur-A_g14978.t1	NILSC15_g7610.t1, NILSC15_g7611.t1	NILSC19_g12572.t1	NILSC25_g14368.t1	NILSC26_g9004.t1	NILSC3_g7532.t1	NILSC4_g3974.t1, NILSC4_g3975.t1	NILSC5_g12852.t1	NILSC7_g30055.t1, NILSC7_g30056.t1	NILSC8_g6800.t1	Ncathedral_g13192.t1	Nor-A_g7602.t1	Nor-B_g9969.t1, Nor-B_g9970.t1	Nor-C_g886.t1	Nor-D_g6734.t1	Nor-E_g2801.t1	Pra-A_g790.t1	Pra-C_g3889.t1	RB2_g8295.t1	RES29_g8017.t1	RES31_g4027.t1	RES32_g21294.t1	RES34_g18997.t1	RES35_g17583.t1, RES35_g17584.t1	RES41_g10742.t1	RES49_g19727.t1	Rhyl_g5122.t1	Sal-A_g11211.t1	Sevenoaks_g12094.t1, Sevenoaks_g12095.t1	Silverstar_g7226.t1	TAK1_g6406.t1	TAK2_g7571.t1	Tony_g21660.t1, Tony_g21661.t1	Tou-A_g14907.t1	Tou-B_g21422.t1	Tou-C_g23660.t1	Tou-D_g19851.t1	Tou-E_g19242.t1	Voe-A_g6753.t1, Voe-A_g6754.t1	Voe-B_g19370.t1	WT-F_g16158.t1	Warwick_g2115.t1	Waverly_g10047.t1, Waverly_g10046.t1	Whitley_g5550.t1	Withies_g15629.t1
N0.HOG0005196	OG0001413	n0	Aberdeen_g12759.t1, Aberdeen_g8908.t1	Ale-A_g5812.t1	Beaufort_g12676.t1		Ber-B_g10876.t1	Ber-C_g12348.t1	Ber-D_g17302.t1, Ber-D_g1933.t1	Ber-F_g1099.t1	Bid-A_g20905.t1	Bie-A_g847.t1	Bie-B_g5053.t1	Bie-C_g12692.t1, Bie-C_g9399.t1	BoGa_v1_g1494.t1	Bot-X_g5256.t1	Bristol_g806.t1	Bul-A_g20095.t1	Bul-B_g12440.t1	Bul-C_g2459.t1	CA_g6794.t1	CAM1_g18396.t1	CAM2_g10931.t1, CAM2_g4712.t1	MarpolCA_g27416.t1	Cas-A_g1895.t1, Cas-A_g10686.t1	Cas-B_g1091.t1	Cas-C_g4904.t1, Cas-C_g4838.t1	Cas-D_g6949.t1	Cas-E_g7929.t1	Crowsnest_g8044.t1	Dur-A_g10828.t1	Dutchpot_g7711.t1, Dutchpot_g417.t1	Esc-A_g2671.t1	Field-2_g20418.t1	Gen-A_g10090.t1, Gen-A_g31459.t1	Gen-B_g1972.t1	Gilesgate_g17838.t1	Glo-1_g18605.t1, Glo-1_g11565.t1	Gormley_g8291.t1	Grafton_g20690.t1	Hec-A_g23025.t1	Hec-B_g1764.t1	Hec-C_g5736.t1	Hopeman_g15726.t1	Jimw_g2499.t1	L2BoGa_g12029.t1	L5BoGa_g8442.t1, L5BoGa_g7484.t1	Lac-A_g15087.t1	Lakedist_g7701.t1	Lhj_g6862.t1	Liberton_g2841.t1, Liberton_g14596.t1	LouisXIII_g7067.t1, LouisXIII_g12537.t1	Luc-A_g385.t1	Luc-B_g17112.t1	Marpolmon_MpmSA2_1.0_genomic_ncbi_g1379.t1	Marpolpol_MppBR5_1.0_genomic_ncbi_g17766.t1	Marpolrud_MpTak_v6.1.genome_g1487.t1	Marpolrud_Mp1g11250.1	Mns-A_g683.t1	Mnt-A_g19474.t1	Mou-A_g2443.t1	Mur-A_g8389.t1	NILSC15_g5131.t1, NILSC15_g9077.t1	NILSC19_g2775.t1	NILSC25_g19076.t1	NILSC26_g20191.t1	NILSC3_g18929.t1, NILSC3_g14297.t1	NILSC4_g7187.t1	NILSC5_g19023.t1	NILSC7_g12445.t1	NILSC8_g1179.t1	Ncathedral_g14911.t1	Nor-A_g11082.t1	Nor-B_g14417.t1	Nor-C_g16178.t1	Nor-D_g12937.t1	Nor-E_g17346.t1	Pra-A_g1664.t1	Pra-C_g18453.t1	RB2_g14164.t1	RES29_g772.t1	RES31_g10697.t1	RES32_g14716.t1	RES34_g5811.t1	RES35_g14776.t1, RES35_g6777.t1	RES41_g8045.t1	RES49_g11892.t1	Rhyl_g727.t1, Rhyl_g115.t1	Sal-A_g14312.t1	Sevenoaks_g6007.t1, Sevenoaks_g4387.t1	Silverstar_g12784.t1	TAK1_g20230.t1	TAK2_g827.t1	Tony_g12476.t1	Tou-A_g16523.t1	Tou-B_g4122.t1	Tou-C_g23598.t1	Tou-D_g5346.t1	Tou-E_g21698.t1	Voe-A_g8466.t1	Voe-B_g2368.t1	WT-F_g16971.t1	Warwick_g19527.t1, Warwick_g21385.t1	Waverly_g2025.t1, Waverly_g7437.t1	Whitley_g9331.t1	Withies_g6699.t1, Withies_g14830.t1
N0.HOG0005197	OG0001414	n1	Aberdeen_g13635.t1	Ale-A_g12623.t1	Beaufort_g12888.t1		Ber-B_g11915.t1	Ber-C_g23170.t1	Ber-D_g15869.t1	Ber-F_g20012.t1	Bid-A_g18517.t1	Bie-A_g17837.t1	Bie-B_g15910.t1	Bie-C_g17686.t1	BoGa_v1_g19913.t1	Bot-X_g11851.t1	Bristol_g18792.t1	Bul-A_g20228.t1	Bul-B_g15509.t1	Bul-C_g8296.t1	CA_g20540.t1	CAM1_g3811.t1	CAM2_g14551.t1	MarpolCA_g9804.t1	Cas-A_g9087.t1	Cas-B_g8211.t1	Cas-C_g22193.t1	Cas-D_g7871.t1	Cas-E_g20527.t1	Crowsnest_g20412.t1	Dur-A_g10118.t1	Dutchpot_g13432.t1	Esc-A_g5877.t1	Field-2_g5622.t1	Gen-A_g14361.t1	Gen-B_g5625.t1	Gilesgate_g14667.t1	Glo-1_g3514.t1	Gormley_g20087.t1	Grafton_g5765.t1	Hec-A_g611.t1	Hec-B_g11274.t1	Hec-C_g5261.t1	Hopeman_g7709.t1	Jimw_g20591.t1	L2BoGa_g13584.t1	L5BoGa_g20900.t1	Lac-A_g8457.t1	Lakedist_g16430.t1	Lhj_g12382.t1	Liberton_g21174.t1	LouisXIII_g21246.t1	Luc-A_g5086.t1	Luc-B_g10125.t1	Marpolmon_MpmSA2_1.0_genomic_ncbi_g12257.t1	Marpolpol_MppBR5_1.0_genomic_ncbi_g6175.t1	Marpolrud_MpTak_v6.1.genome_g19890.t1	Marpolrud_Mp6g20890.1	Mns-A_g2898.t1	Mnt-A_g18828.t1	Mou-A_g19572.t1	Mur-A_g19074.t1	NILSC15_g20465.t1	NILSC19_g14556.t1	NILSC25_g24873.t1	NILSC26_g3224.t1	NILSC3_g17218.t1	NILSC4_g16050.t1	NILSC5_g6597.t1	NILSC7_g11873.t1	NILSC8_g23103.t1	Ncathedral_g8878.t1	Nor-A_g9224.t1	Nor-B_g10495.t1	Nor-C_g9396.t1		Nor-E_g1074.t1	Pra-A_g9558.t1	Pra-C_g21958.t1	RB2_g12700.t1	RES29_g13513.t1	RES31_g10638.t1	RES32_g6550.t1	RES34_g8552.t1	RES35_g28765.t1	RES41_g12691.t1	RES49_g7079.t1	Rhyl_g3196.t1	Sal-A_g18522.t1	Sevenoaks_g15992.t1	Silverstar_g12844.t1	TAK1_g9640.t1	TAK2_g19233.t1	Tony_g10056.t1	Tou-A_g17800.t1	Tou-B_g19115.t1	Tou-C_g11619.t1	Tou-D_g10703.t1	Tou-E_g10575.t1	Voe-A_g5808.t1	Voe-B_g16933.t1	WT-F_g692.t1	Warwick_g9798.t1	Waverly_g8946.t1	Whitley_g21158.t1	Withies_g6293.t1
N0.HOG0005198	OG0001414	n4	Aberdeen_g14409.t1							Ber-F_g3859.t1	Bid-A_g20088.t1			Bie-C_g15533.t1	BoGa_v1_g14251.t1									MarpolCA_g19072.t1	Cas-A_g7248.t1					Crowsnest_g11887.t1								Glo-1_g20815.t1			Hec-A_g9603.t1							Lac-A_g2474.t1				LouisXIII_g16658.t1			Marpolmon_MpmSA2_1.0_genomic_ncbi_g17974.t1		Marpolrud_MpTak_v6.1.genome_g14318.t1			Mnt-A_g13126.t1			NILSC15_g2774.t1							NILSC7_g25253.t1				Nor-B_g6414.t1					Pra-C_g20012.t1													TAK1_g18382.t1								Voe-A_g1738.t1
N0.HOG0005199	OG0001415	n0	Aberdeen_g9942.t1, Aberdeen_g13953.t1	Ale-A_g14466.t1	Beaufort_g600.t2	Ber-A_g4092.t1	Ber-B_g18515.t1	Ber-C_g17923.t1, Ber-C_g16277.t1	Ber-D_g23062.t2, Ber-D_g9082.t1	Ber-F_g10196.t1, Ber-F_g6016.t1	Bid-A_g6124.t2	Bie-A_g20077.t1	Bie-B_g19428.t2	Bie-C_g20995.t1	BoGa_v1_g5679.t1	Bot-X_g2375.t1	Bristol_g19193.t2	Bul-A_g5668.t2	Bul-B_g20448.t1	Bul-C_g14559.t1, Bul-C_g5625.t1	CA_g25151.t1	CAM1_g16359.t1	CAM2_g6927.t1	MarpolCA_g21678.t2	Cas-A_g12367.t1, Cas-A_g14935.t1	Cas-B_g9602.t1	Cas-C_g18639.t2	Cas-D_g14260.t1	Cas-E_g3834.t2	Crowsnest_g11543.t2, Crowsnest_g9254.t1	Dur-A_g824.t1	Dutchpot_g19580.t1, Dutchpot_g20964.t1	Esc-A_g7350.t1, Esc-A_g9080.t1	Field-2_g16126.t1	Gen-A_g16548.t1	Gen-B_g12900.t2	Gilesgate_g16930.t1	Glo-1_g10737.t1	Gormley_g4906.t1, Gormley_g13276.t1	Grafton_g2117.t1, Grafton_g9371.t1	Hec-A_g18616.t1, Hec-A_g21546.t1	Hec-B_g21436.t1	Hec-C_g8035.t1, Hec-C_g18996.t1	Hopeman_g550.t2, Hopeman_g13364.t1	Jimw_g8402.t2	L2BoGa_g17089.t1	L5BoGa_g12339.t2	Lac-A_g7402.t1	Lakedist_g2740.t1	Lhj_g9849.t2	Liberton_g10838.t2	LouisXIII_g13709.t2	Luc-A_g21657.t2	Luc-B_g24236.t1	Marpolmon_MpmSA2_1.0_genomic_ncbi_g24751.t2	Marpolpol_MppBR5_1.0_genomic_ncbi_g15499.t1	Marpolrud_MpTak_v6.1.genome_g5693.t1	Marpolrud_Mp2g13400.1	Mns-A_g18329.t2	Mnt-A_g12290.t2	Mou-A_g17072.t2	Mur-A_g14379.t2	NILSC15_g9055.t1	NILSC19_g6799.t1	NILSC25_g27527.t1	NILSC26_g22121.t1	NILSC3_g20954.t1	NILSC4_g26182.t2	NILSC5_g13032.t1	NILSC7_g33168.t1	NILSC8_g23250.t2	Ncathedral_g18426.t1	Nor-A_g21989.t1, Nor-A_g8214.t1	Nor-B_g1985.t2	Nor-C_g1170.t1, Nor-C_g19332.t2	Nor-D_g5298.t1	Nor-E_g6875.t1, Nor-E_g5650.t1	Pra-A_g15840.t2	Pra-C_g13891.t2	RB2_g675.t1	RES29_g21678.t2	RES31_g18269.t1	RES32_g11204.t2	RES34_g19624.t2	RES35_g6051.t2	RES41_g2620.t2	RES49_g18126.t2	Rhyl_g4361.t2	Sal-A_g7017.t2	Sevenoaks_g1988.t1	Silverstar_g12509.t1	TAK1_g8337.t1	TAK2_g21769.t1	Tony_g18293.t2	Tou-A_g5568.t2	Tou-B_g4094.t2	Tou-C_g27172.t1	Tou-D_g1292.t2	Tou-E_g9864.t1	Voe-A_g19924.t2	Voe-B_g9793.t1, Voe-B_g2735.t1	WT-F_g6158.t1	Warwick_g2608.t1, Warwick_g9473.t1	Waverly_g1935.t1	Whitley_g18262.t1	Withies_g13058.t2
N0.HOG0005200	OG0001416	n0	Aberdeen_g15119.t1	Ale-A_g19102.t1	Beaufort_g19587.t1	Ber-A_g14594.t1, Ber-A_g10057.t1	Ber-B_g11305.t1	Ber-C_g16452.t1	Ber-D_g9334.t1	Ber-F_g7102.t1	Bid-A_g22814.t1	Bie-A_g9273.t1	Bie-B_g17861.t1	Bie-C_g11091.t1	BoGa_v1_g108.t1	Bot-X_g17763.t1	Bristol_g4866.t1	Bul-A_g12655.t1, Bul-A_g21802.t1	Bul-B_g983.t1	Bul-C_g11574.t1	CA_g9666.t1, CA_g5000.t1	CAM1_g13096.t1	CAM2_g21434.t1	MarpolCA_g28865.t1	Cas-A_g1129.t1, Cas-A_g22544.t1	Cas-B_g2508.t1	Cas-C_g17734.t1	Cas-D_g426.t1	Cas-E_g6550.t1	Crowsnest_g21620.t1	Dur-A_g16379.t1	Dutchpot_g5596.t1	Esc-A_g9965.t1, Esc-A_g22189.t1	Field-2_g11956.t1	Gen-A_g15618.t1	Gen-B_g17044.t1	Gilesgate_g15149.t1	Glo-1_g13443.t1	Gormley_g10805.t1	Grafton_g10960.t1	Hec-A_g20508.t1	Hec-B_g9230.t1	Hec-C_g12448.t1	Hopeman_g2276.t1	Jimw_g16720.t1	L2BoGa_g1988.t1	L5BoGa_g1103.t1	Lac-A_g5700.t1	Lakedist_g11698.t1	Lhj_g4539.t1	Liberton_g10028.t1	LouisXIII_g13454.t1	Luc-A_g3610.t1, Luc-A_g16260.t1	Luc-B_g17886.t1	Marpolmon_MpmSA2_1.0_genomic_ncbi_g6460.t1	Marpolpol_MppBR5_1.0_genomic_ncbi_g23794.t1	Marpolrud_MpTak_v6.1.genome_g102.t1	Marpolrud_Mp1g00920.3	Mns-A_g17855.t1	Mnt-A_g22519.t1, Mnt-A_g6222.t1	Mou-A_g20847.t1	Mur-A_g16215.t1	NILSC15_g19185.t1, NILSC15_g7331.t1, NILSC15_g23298.t1	NILSC19_g13908.t1	NILSC25_g23545.t1	NILSC26_g16576.t1	NILSC3_g7028.t1, NILSC3_g20437.t1	NILSC4_g2865.t1, NILSC4_g12639.t1	NILSC5_g12130.t1, NILSC5_g28954.t1	NILSC7_g28371.t1	NILSC8_g12515.t1	Ncathedral_g17252.t1	Nor-A_g5568.t1, Nor-A_g15188.t1, Nor-A_g18755.t1	Nor-B_g5683.t1	Nor-C_g1276.t1		Nor-E_g12300.t1, Nor-E_g1314.t1	Pra-A_g722.t1	Pra-C_g10910.t1	RB2_g11754.t1	RES29_g12549.t1	RES31_g2184.t1, RES31_g9553.t1	RES32_g6278.t1, RES32_g12390.t1	RES34_g12764.t1	RES35_g20948.t1	RES41_g13453.t1	RES49_g11391.t1	Rhyl_g10651.t1	Sal-A_g11103.t1	Sevenoaks_g4988.t1	Silverstar_g18830.t1	TAK1_g19107.t1	TAK2_g8660.t1	Tony_g10345.t1	Tou-A_g13124.t1, Tou-A_g1369.t1, Tou-A_g24479.t1	Tou-B_g4182.t1, Tou-B_g9126.t1	Tou-C_g16815.t1	Tou-D_g16566.t1	Tou-E_g11660.t1	Voe-A_g21073.t1	Voe-B_g13962.t1	WT-F_g9826.t1	Warwick_g20302.t1	Waverly_g17719.t1	Whitley_g1112.t1	Withies_g18715.t1
N0.HOG0005201	OG0001417	n0	Aberdeen_g1535.t1	Ale-A_g1111.t1, Ale-A_g10831.t1	Beaufort_g4301.t1	Ber-A_g2299.t1	Ber-B_g12722.t1	Ber-C_g14676.t1	Ber-D_g16947.t1	Ber-F_g20633.t1	Bid-A_g13951.t1	Bie-A_g20215.t1	Bie-B_g18287.t1	Bie-C_g17712.t1	BoGa_v1_g24609.t1	Bot-X_g14255.t1	Bristol_g3387.t1	Bul-A_g17236.t1	Bul-B_g3566.t1	Bul-C_g10231.t1	CA_g23245.t1, CA_g14642.t1, CA_g1031.t1, CA_g17524.t1	CAM1_g8257.t1	CAM2_g5263.t1	MarpolCA_g23243.t1	Cas-A_g7124.t2, Cas-A_g23289.t1	Cas-B_g5017.t1	Cas-C_g1434.t1, Cas-C_g14966.t1	Cas-D_g23084.t1	Cas-E_g676.t1	Crowsnest_g14438.t1	Dur-A_g10088.t1	Dutchpot_g9742.t1	Esc-A_g14329.t1	Field-2_g8883.t1	Gen-A_g10052.t1, Gen-A_g25510.t1, Gen-A_g5057.t1	Gen-B_g9970.t1	Gilesgate_g17549.t1	Glo-1_g8512.t1	Gormley_g7847.t1	Grafton_g12580.t1	Hec-A_g11515.t1	Hec-B_g17054.t1	Hec-C_g6200.t1	Hopeman_g14195.t1	Jimw_g3758.t1	L2BoGa_g16684.t1	L5BoGa_g6387.t1	Lac-A_g12861.t1, Lac-A_g16158.t1	Lakedist_g9159.t1	Lhj_g10443.t1	Liberton_g11111.t1, Liberton_g4119.t1	LouisXIII_g3449.t1	Luc-A_g10807.t1, Luc-A_g7761.t1	Luc-B_g5248.t1	Marpolmon_MpmSA2_1.0_genomic_ncbi_g16287.t1	Marpolpol_MppBR5_1.0_genomic_ncbi_g9197.t1	Marpolrud_MpTak_v6.1.genome_g24448.t1	Marpolrud_Mp8g15170.1	Mns-A_g18379.t1	Mnt-A_g14477.t1	Mou-A_g5627.t1	Mur-A_g24065.t1, Mur-A_g7068.t1	NILSC15_g12460.t1	NILSC19_g22015.t1, NILSC19_g9899.t1	NILSC25_g24766.t1	NILSC26_g21701.t1	NILSC3_g20561.t1, NILSC3_g21814.t1	NILSC4_g1140.t1	NILSC5_g6505.t1	NILSC7_g29433.t1	NILSC8_g1647.t1, NILSC8_g23212.t1	Ncathedral_g15805.t1	Nor-A_g19527.t1	Nor-B_g18448.t1	Nor-C_g2216.t1		Nor-E_g10187.t1	Pra-A_g3680.t1	Pra-C_g21431.t1	RB2_g11533.t1	RES29_g17050.t1	RES31_g1484.t1	RES32_g20676.t1	RES34_g637.t1	RES35_g11618.t1, RES35_g11248.t1	RES41_g15579.t1	RES49_g171.t1	Rhyl_g10589.t1	Sal-A_g2954.t1	Sevenoaks_g6094.t1	Silverstar_g9774.t1	TAK1_g11915.t1	TAK2_g1349.t1	Tony_g13157.t1	Tou-A_g7391.t1, Tou-A_g25134.t1, Tou-A_g7311.t1	Tou-B_g11018.t1, Tou-B_g21739.t1	Tou-C_g25143.t1	Tou-D_g17415.t1	Tou-E_g3553.t1, Tou-E_g16514.t1	Voe-A_g9752.t1	Voe-B_g17273.t1	WT-F_g6950.t1	Warwick_g20896.t1	Waverly_g13388.t1	Whitley_g11436.t1	Withies_g8575.t1
N0.HOG0005202	OG0001418	n0	Aberdeen_g16299.t1	Ale-A_g14155.t1, Ale-A_g14150.t1	Beaufort_g1989.t1, Beaufort_g1995.t1		Ber-B_g11845.t1, Ber-B_g11837.t1	Ber-C_g18067.t1, Ber-C_g20356.t1	Ber-D_g6814.t1, Ber-D_g6821.t1	Ber-F_g4719.t1, Ber-F_g4726.t1	Bid-A_g14765.t1, Bid-A_g3443.t1	Bie-A_g3801.t1, Bie-A_g3806.t1	Bie-B_g11701.t1, Bie-B_g11695.t1	Bie-C_g19732.t1, Bie-C_g8388.t1	BoGa_v1_g26470.t1, BoGa_v1_g26464.t1		Bristol_g15368.t1				CA_g24261.t1, CA_g24268.t1		CAM2_g19132.t1, CAM2_g19124.t1	MarpolCA_g17547.t1	Cas-A_g18724.t1, Cas-A_g21817.t1	Cas-B_g9805.t1, Cas-B_g9811.t1	Cas-C_g23290.t1		Cas-E_g17740.t1, Cas-E_g17732.t1	Crowsnest_g14683.t1, Crowsnest_g474.t1	Dur-A_g8979.t1, Dur-A_g8984.t1			Field-2_g17209.t1, Field-2_g10907.t1	Gen-A_g17714.t1, Gen-A_g4907.t1				Gormley_g14140.t1, Gormley_g14766.t1	Grafton_g13964.t1		Hec-B_g7851.t1, Hec-B_g7845.t1				L2BoGa_g19521.t1, L2BoGa_g19525.t1		Lac-A_g12824.t1, Lac-A_g6706.t1	Lakedist_g6531.t1, Lakedist_g5784.t1		Liberton_g4753.t1, Liberton_g14031.t1	LouisXIII_g8132.t1, LouisXIII_g21203.t1	Luc-A_g10042.t1, Luc-A_g3772.t1	Luc-B_g17209.t1, Luc-B_g17204.t1			Marpolrud_MpTak_v6.1.genome_g25304.t1, Marpolrud_MpTak_v6.1.genome_g25297.t1	Marpolrud_MpUg00180.1	Mns-A_g17392.t1, Mns-A_g17386.t1	Mnt-A_g17229.t1, Mnt-A_g751.t1	Mou-A_g19632.t1, Mou-A_g15879.t1	Mur-A_g9728.t1, Mur-A_g9723.t1			NILSC25_g24678.t1, NILSC25_g24673.t1	NILSC26_g4685.t1, NILSC26_g4692.t1	NILSC3_g3288.t1	NILSC4_g14447.t1	NILSC5_g10464.t1, NILSC5_g10468.t1	NILSC7_g2353.t1, NILSC7_g30911.t1			Nor-A_g18563.t1, Nor-A_g18557.t1	Nor-B_g7592.t1, Nor-B_g7588.t1	Nor-C_g10318.t1, Nor-C_g11375.t1	Nor-D_g10890.t1, Nor-D_g9180.t1		Pra-A_g16739.t1, Pra-A_g16733.t1			RES29_g21491.t1, RES29_g21485.t1		RES32_g17039.t1	RES34_g18833.t1, RES34_g18838.t1		RES41_g10303.t1	RES49_g2091.t1, RES49_g2096.t1		Sal-A_g7216.t1, Sal-A_g7221.t1	Sevenoaks_g15367.t1, Sevenoaks_g12086.t1	Silverstar_g4833.t1, Silverstar_g16676.t1		TAK2_g17349.t1, TAK2_g17354.t1	Tony_g13367.t1, Tony_g14347.t1						Voe-A_g1821.t1, Voe-A_g1816.t1	Voe-B_g11556.t1, Voe-B_g11552.t1	WT-F_g10229.t1, WT-F_g16590.t1	Warwick_g4737.t1, Warwick_g17352.t1	Waverly_g5717.t1, Waverly_g175.t1		Withies_g5987.t2
N0.HOG0005203	OG0001419	n0	Aberdeen_g16541.t1	Ale-A_g21039.t1	Beaufort_g2975.t1	Ber-A_g14065.t1, Ber-A_g450.t1, Ber-A_g6734.t1	Ber-B_g8531.t1	Ber-C_g539.t1	Ber-D_g14448.t1, Ber-D_g23926.t1	Ber-F_g13418.t1	Bid-A_g16029.t1	Bie-A_g7332.t1	Bie-B_g10271.t1	Bie-C_g1307.t1	BoGa_v1_g7706.t1	Bot-X_g18619.t1	Bristol_g6635.t1	Bul-A_g13434.t1, Bul-A_g9938.t1	Bul-B_g18559.t1	Bul-C_g415.t1	CA_g12878.t1, CA_g18808.t1, CA_g19224.t1	CAM1_g16867.t1	CAM2_g18096.t1	MarpolCA_g19440.t1	Cas-A_g11054.t1	Cas-B_g3559.t1	Cas-C_g7572.t1	Cas-D_g9477.t1	Cas-E_g13483.t1	Crowsnest_g1971.t1	Dur-A_g20872.t1	Dutchpot_g10431.t1	Esc-A_g17186.t1	Field-2_g8618.t1	Gen-A_g9893.t1, Gen-A_g10659.t1, Gen-A_g10007.t1, Gen-A_g3151.t1	Gen-B_g11066.t1	Gilesgate_g19808.t1	Glo-1_g1017.t1	Gormley_g2532.t1	Grafton_g2410.t1	Hec-A_g15543.t1	Hec-B_g10495.t1	Hec-C_g10983.t1	Hopeman_g10524.t1	Jimw_g20014.t1	L2BoGa_g16920.t1	L5BoGa_g11791.t1	Lac-A_g3689.t1	Lakedist_g3185.t1	Lhj_g2024.t1	Liberton_g1263.t1	LouisXIII_g17943.t1	Luc-A_g23072.t1, Luc-A_g23617.t1, Luc-A_g12960.t1	Luc-B_g2918.t1, Luc-B_g22756.t1	Marpolmon_MpmSA2_1.0_genomic_ncbi_g11522.t1	Marpolpol_MppBR5_1.0_genomic_ncbi_g1425.t1	Marpolrud_MpTak_v6.1.genome_g7747.t1	Marpolrud_Mp3g01420.1	Mns-A_g13820.t1	Mnt-A_g8845.t1	Mou-A_g21127.t1, Mou-A_g14315.t1	Mur-A_g25020.t1	NILSC15_g26819.t1	NILSC19_g15364.t1	NILSC25_g6609.t1, NILSC25_g21560.t1	NILSC26_g21037.t1	NILSC3_g2522.t1	NILSC4_g2705.t1	NILSC5_g1107.t1	NILSC7_g26752.t1, NILSC7_g11611.t1	NILSC8_g257.t1	Ncathedral_g11988.t1	Nor-A_g2669.t1	Nor-B_g22250.t1, Nor-B_g20987.t1	Nor-C_g17629.t1	Nor-D_g12315.t1	Nor-E_g4170.t1	Pra-A_g479.t1	Pra-C_g18129.t1	RB2_g4868.t1	RES29_g23210.t1	RES31_g20032.t1	RES32_g9463.t1, RES32_g20637.t1	RES34_g1725.t1	RES35_g17567.t1, RES35_g20226.t1	RES41_g16781.t1	RES49_g14039.t1	Rhyl_g238.t1	Sal-A_g17538.t1	Sevenoaks_g6294.t1	Silverstar_g7420.t1	TAK1_g13110.t1	TAK2_g15064.t1	Tony_g9914.t1	Tou-A_g8702.t1	Tou-B_g10284.t1	Tou-C_g18307.t1	Tou-D_g7429.t1, Tou-D_g8133.t1	Tou-E_g12552.t1	Voe-A_g15053.t1	Voe-B_g2879.t1	WT-F_g5720.t1	Warwick_g8916.t1	Waverly_g20568.t1	Whitley_g9944.t1	Withies_g3640.t1
N0.HOG0005204	OG0001420	n2																													Dur-A_g20871.t1				Gen-A_g9892.t2				Gormley_g2531.t1
N0.HOG0005205	OG0001420	n6									Bid-A_g8214.t1	Bie-A_g7334.t1	Bie-B_g356.t1																					Field-2_g13382.t1											Jimw_g14634.t1										Marpolmon_MpmSA2_1.0_genomic_ncbi_g16526.t1, Marpolmon_MpmSA2_1.0_genomic_ncbi_g17004.t1																				Nor-C_g14311.t1																				Tou-A_g6023.t2	Tou-B_g6085.t1			Tou-E_g6939.t1	Voe-A_g16750.t1
N0.HOG0005206	OG0001420	n17									Bid-A_g16030.t1	Bie-A_g7333.t1	Bie-B_g10272.t1		BoGa_v1_g7705.t1		Bristol_g6636.t1	Bul-A_g13435.t1						MarpolCA_g19439.t1	Cas-A_g11055.t1	Cas-B_g3560.t1	Cas-C_g17214.t1	Cas-D_g9476.t1				Dutchpot_g10430.t1						Glo-1_g4696.t1		Grafton_g2409.t1			Hec-C_g10982.t1	Hopeman_g10525.t1	Jimw_g18944.t1		L5BoGa_g11792.t1			Lhj_g2023.t1			Luc-A_g23071.t1	Luc-B_g2917.t1	Marpolmon_MpmSA2_1.0_genomic_ncbi_g11521.t1	Marpolpol_MppBR5_1.0_genomic_ncbi_g1424.t2	Marpolrud_MpTak_v6.1.genome_g7748.t1	Marpolrud_Mp3g01430.1		Mnt-A_g8844.t1	Mou-A_g21126.t1		NILSC15_g26818.t2		NILSC25_g6608.t1	NILSC26_g21036.t1	NILSC3_g25397.t1		NILSC5_g1106.t1	NILSC7_g11610.t1		Ncathedral_g11989.t1	Nor-A_g2670.t1		Nor-C_g17628.t1	Nor-D_g12316.t1						RES31_g20033.t1	RES32_g9464.t1			RES41_g16780.t1		Rhyl_g237.t1					TAK2_g15063.t1			Tou-B_g10283.t1				Voe-A_g15052.t1	Voe-B_g2878.t1	WT-F_g5721.t1			Whitley_g9945.t1	Withies_g3639.t1
N0.HOG0005207	OG0001420	n43	Aberdeen_g16542.t1	Ale-A_g21038.t1	Beaufort_g2974.t2	Ber-A_g14064.t1	Ber-B_g8530.t1	Ber-C_g540.t1	Ber-D_g14447.t1	Ber-F_g13417.t1				Bie-C_g1306.t1		Bot-X_g18618.t1			Bul-B_g18558.t1	Bul-C_g414.t1	CA_g12877.t1	CAM1_g16868.t1	CAM2_g18097.t1				Cas-C_g5963.t1, Cas-C_g22731.t1		Cas-E_g13482.t1	Crowsnest_g1970.t1			Esc-A_g17185.t1	Field-2_g8619.t1		Gen-B_g11065.t1	Gilesgate_g19807.t1				Hec-A_g15542.t1	Hec-B_g10494.t1			Jimw_g20015.t1	L2BoGa_g16919.t1		Lac-A_g3688.t1			Liberton_g1262.t1		Luc-A_g1104.t1						Mns-A_g13821.t1			Mur-A_g25019.t1		NILSC19_g15365.t1			NILSC3_g2523.t1	NILSC4_g2704.t1		NILSC7_g21191.t1	NILSC8_g5529.t1			Nor-B_g22249.t1				Pra-A_g478.t1	Pra-C_g18130.t1		RES29_g23211.t1	RES31_g8293.t1	RES32_g8826.t1, RES32_g1937.t1	RES34_g19804.t1, RES34_g1724.t1			RES49_g14038.t2		Sal-A_g17537.t1	Sevenoaks_g6293.t1	Silverstar_g7419.t3	TAK1_g13109.t1		Tony_g9915.t1	Tou-A_g8701.t1		Tou-C_g18306.t1	Tou-D_g7430.t1	Tou-E_g12551.t1				Warwick_g8917.t1	Waverly_g20567.t1
N0.HOG0005208	OG0001421	n0	Aberdeen_g1661.t1	Ale-A_g14367.t1	Beaufort_g17352.t1	Ber-A_g62.t1	Ber-B_g11144.t1	Ber-C_g459.t1	Ber-D_g14929.t1	Ber-F_g7657.t1	Bid-A_g2648.t1	Bie-A_g1236.t1	Bie-B_g16363.t1	Bie-C_g14541.t1	BoGa_v1_g21274.t1, BoGa_v1_g21273.t1	Bot-X_g7066.t1	Bristol_g18546.t1	Bul-A_g21123.t1	Bul-B_g6149.t1	Bul-C_g20599.t1	CA_g13347.t1	CAM1_g8523.t1	CAM2_g5436.t1	MarpolCA_g16614.t1	Cas-A_g12337.t1, Cas-A_g17704.t1	Cas-B_g16003.t1	Cas-C_g21824.t1	Cas-D_g13168.t1	Cas-E_g15490.t1, Cas-E_g10686.t1	Crowsnest_g9261.t1	Dur-A_g100.t1	Dutchpot_g14453.t1	Esc-A_g5758.t1	Field-2_g471.t1	Gen-A_g1332.t1	Gen-B_g10861.t1	Gilesgate_g11704.t1	Glo-1_g9030.t1, Glo-1_g14134.t1	Gormley_g19323.t1	Grafton_g20814.t1	Hec-A_g1662.t1	Hec-B_g12400.t1	Hec-C_g1399.t1	Hopeman_g20737.t1, Hopeman_g17681.t1	Jimw_g8990.t1	L2BoGa_g17588.t1, L2BoGa_g21133.t1	L5BoGa_g5430.t1, L5BoGa_g11451.t1	Lac-A_g9065.t1	Lakedist_g7979.t1	Lhj_g1334.t1, Lhj_g13946.t1	Liberton_g20169.t1	LouisXIII_g1170.t1	Luc-A_g13097.t1, Luc-A_g11694.t1	Luc-B_g12443.t1, Luc-B_g15586.t1	Marpolmon_MpmSA2_1.0_genomic_ncbi_g3605.t1	Marpolpol_MppBR5_1.0_genomic_ncbi_g4201.t1	Marpolrud_MpTak_v6.1.genome_g21181.t1	Marpolrud_Mp7g09390.1	Mns-A_g3733.t1	Mnt-A_g19071.t1, Mnt-A_g5914.t1	Mou-A_g6638.t1, Mou-A_g9576.t1	Mur-A_g15313.t1, Mur-A_g15314.t1	NILSC15_g11584.t1	NILSC19_g15945.t1	NILSC25_g504.t1	NILSC26_g17489.t1	NILSC3_g21428.t1	NILSC4_g24603.t1	NILSC5_g10948.t1, NILSC5_g4398.t1	NILSC7_g5803.t1	NILSC8_g20312.t1	Ncathedral_g2280.t1	Nor-A_g601.t1	Nor-B_g25927.t1	Nor-C_g16198.t1	Nor-D_g6307.t1	Nor-E_g14486.t1	Pra-A_g10737.t1, Pra-A_g10396.t1	Pra-C_g22338.t1	RB2_g4074.t1	RES29_g11045.t1	RES31_g2174.t1	RES32_g18720.t1, RES32_g15210.t1	RES34_g8841.t1	RES35_g28305.t1	RES41_g4286.t1	RES49_g17077.t1	Rhyl_g13749.t1	Sal-A_g3764.t1, Sal-A_g4114.t1	Sevenoaks_g249.t1, Sevenoaks_g14050.t1	Silverstar_g17275.t1	TAK1_g13548.t1, TAK1_g8116.t1	TAK2_g10706.t1	Tony_g15083.t1	Tou-A_g14797.t1	Tou-B_g18920.t1	Tou-C_g16575.t1	Tou-D_g7039.t1	Tou-E_g1489.t1	Voe-A_g2720.t1	Voe-B_g1040.t1	WT-F_g18174.t1	Warwick_g16838.t1	Waverly_g1035.t1	Whitley_g18804.t1	Withies_g171.t1
N0.HOG0005209	OG0001422	n0	Aberdeen_g17782.t1	Ale-A_g21363.t1	Beaufort_g14483.t1	Ber-A_g882.t1	Ber-B_g16373.t1	Ber-C_g5453.t1	Ber-D_g19186.t1	Ber-F_g18358.t1	Bid-A_g5075.t1	Bie-A_g23796.t1	Bie-B_g19467.t1	Bie-C_g16233.t1, Bie-C_g16232.t1	BoGa_v1_g17344.t2	Bot-X_g8039.t1	Bristol_g10272.t1	Bul-A_g4066.t1	Bul-B_g17543.t1	Bul-C_g9253.t1	CA_g25385.t1, CA_g25383.t1, CA_g18207.t1	CAM1_g20661.t1	CAM2_g3705.t1	MarpolCA_g25387.t1	Cas-A_g18173.t1	Cas-B_g8525.t1	Cas-C_g16877.t1	Cas-D_g8049.t2	Cas-E_g13746.t1	Crowsnest_g16282.t1	Dur-A_g12094.t1	Dutchpot_g11709.t2	Esc-A_g4187.t1	Field-2_g2176.t2	Gen-A_g519.t1	Gen-B_g9015.t1	Gilesgate_g10576.t1, Gilesgate_g10573.t2	Glo-1_g12124.t1	Gormley_g6260.t1	Grafton_g11217.t1, Grafton_g11216.t1	Hec-A_g8081.t1	Hec-B_g20753.t1	Hec-C_g19476.t1	Hopeman_g8219.t1	Jimw_g20167.t1	L2BoGa_g14487.t1	L5BoGa_g12660.t1	Lac-A_g19969.t1, Lac-A_g19967.t1, Lac-A_g20868.t1	Lakedist_g22420.t1	Lhj_g11184.t1, Lhj_g18964.t1	Liberton_g11072.t1	LouisXIII_g6464.t1	Luc-A_g25654.t1, Luc-A_g14865.t1	Luc-B_g4333.t1, Luc-B_g4332.t1	Marpolmon_MpmSA2_1.0_genomic_ncbi_g3647.t1	Marpolpol_MppBR5_1.0_genomic_ncbi_g8052.t1, Marpolpol_MppBR5_1.0_genomic_ncbi_g8053.t1	Marpolrud_MpTak_v6.1.genome_g17310.t1	Marpolrud_Mp6g00770.1	Mns-A_g15067.t1	Mnt-A_g8134.t2	Mou-A_g16714.t1	Mur-A_g2427.t1	NILSC15_g15248.t1	NILSC19_g10388.t1	NILSC25_g6120.t1	NILSC26_g4494.t1, NILSC26_g4495.t1	NILSC3_g6061.t2	NILSC4_g513.t1	NILSC5_g23370.t1	NILSC7_g9368.t1	NILSC8_g23207.t1	Ncathedral_g13645.t1	Nor-A_g4534.t1	Nor-B_g18612.t1	Nor-C_g6273.t1		Nor-E_g9797.t1	Pra-A_g4361.t1	Pra-C_g21269.t1	RB2_g10214.t1	RES29_g1125.t1	RES31_g13595.t1	RES32_g8990.t1	RES34_g14723.t1	RES35_g12441.t2	RES41_g18872.t1	RES49_g3888.t2	Rhyl_g18195.t1	Sal-A_g6536.t1	Sevenoaks_g843.t1, Sevenoaks_g4322.t2, Sevenoaks_g4321.t1	Silverstar_g5730.t1	TAK1_g13896.t1	TAK2_g5495.t1	Tony_g10845.t1, Tony_g10843.t1	Tou-A_g22159.t1	Tou-B_g16208.t1	Tou-C_g22735.t1	Tou-D_g14683.t1	Tou-E_g15919.t1	Voe-A_g15239.t2	Voe-B_g16885.t1	WT-F_g13654.t1	Warwick_g3580.t1	Waverly_g8197.t2, Waverly_g666.t1	Whitley_g15204.t1, Whitley_g3822.t1, Whitley_g15207.t1	Withies_g4427.t1, Withies_g20877.t1
N0.HOG0005210	OG0001423	n0	Aberdeen_g19934.t1	Ale-A_g20894.t1, Ale-A_g23856.t1	Beaufort_g15076.t1	Ber-A_g5801.t1	Ber-B_g11065.t1	Ber-C_g15127.t1	Ber-D_g19786.t1	Ber-F_g11239.t1	Bid-A_g17743.t1	Bie-A_g9335.t1	Bie-B_g1274.t1	Bie-C_g5370.t1	BoGa_v1_g15689.t1	Bot-X_g6048.t1, Bot-X_g21504.t1	Bristol_g9486.t1	Bul-A_g27651.t1, Bul-A_g26424.t1	Bul-B_g21667.t1	Bul-C_g5144.t1	CA_g1426.t1	CAM1_g5689.t1	CAM2_g2248.t1	MarpolCA_g11372.t1	Cas-A_g5932.t1	Cas-B_g841.t1		Cas-D_g252.t1	Cas-E_g22543.t1, Cas-E_g14230.t1	Crowsnest_g20055.t1	Dur-A_g17592.t1	Dutchpot_g2187.t1	Esc-A_g5770.t1, Esc-A_g27212.t1, Esc-A_g18971.t1	Field-2_g7296.t1	Gen-A_g9504.t1, Gen-A_g9839.t1	Gen-B_g23088.t1	Gilesgate_g20707.t1	Glo-1_g15265.t1	Gormley_g13718.t1	Grafton_g12256.t1	Hec-A_g7399.t1	Hec-B_g10841.t1	Hec-C_g11327.t1	Hopeman_g3351.t1	Jimw_g4468.t1	L2BoGa_g9097.t1	L5BoGa_g17553.t1	Lac-A_g19144.t1	Lakedist_g17123.t1	Lhj_g15950.t1	Liberton_g7149.t1	LouisXIII_g12844.t1	Luc-A_g9915.t1	Luc-B_g16257.t1	Marpolmon_MpmSA2_1.0_genomic_ncbi_g18102.t1	Marpolpol_MppBR5_1.0_genomic_ncbi_g8378.t1	Marpolrud_MpTak_v6.1.genome_g15730.t1	Marpolrud_Mp5g13270.1	Mns-A_g12063.t1	Mnt-A_g15826.t1	Mou-A_g8243.t1	Mur-A_g10078.t1, Mur-A_g19219.t1	NILSC15_g20430.t1	NILSC19_g14529.t1, NILSC19_g21743.t1	NILSC25_g17298.t1	NILSC26_g2226.t1	NILSC3_g22008.t1, NILSC3_g2566.t1	NILSC4_g4743.t1, NILSC4_g2969.t1, NILSC4_g9474.t1	NILSC5_g24511.t1, NILSC5_g22042.t1, NILSC5_g2101.t1, NILSC5_g29508.t1	NILSC7_g32476.t1, NILSC7_g20308.t1	NILSC8_g25789.t1, NILSC8_g2884.t1	Ncathedral_g2901.t1	Nor-A_g11290.t1	Nor-B_g15758.t1, Nor-B_g16285.t1	Nor-C_g15024.t1	Nor-D_g13194.t1		Pra-A_g22716.t1	Pra-C_g18399.t1	RB2_g574.t1	RES29_g13567.t1, RES29_g5992.t1	RES31_g18853.t1	RES32_g9043.t1	RES34_g20873.t1, RES34_g14893.t1	RES35_g2143.t1, RES35_g8890.t1	RES41_g18427.t1	RES49_g22215.t1		Sal-A_g4284.t1	Sevenoaks_g12050.t1	Silverstar_g7641.t1	TAK1_g5327.t1	TAK2_g6299.t1	Tony_g9339.t1	Tou-A_g22970.t1	Tou-B_g6123.t1	Tou-C_g2691.t1, Tou-C_g19828.t1, Tou-C_g17217.t1	Tou-D_g7160.t1	Tou-E_g16877.t1	Voe-A_g14989.t1		WT-F_g7724.t1	Warwick_g17675.t1	Waverly_g1681.t1	Whitley_g13377.t1	Withies_g18205.t1
N0.HOG0005211	OG0001424	n0	Aberdeen_g19993.t1	Ale-A_g4432.t1, Ale-A_g4431.t2	Beaufort_g19708.t2	Ber-A_g15097.t1	Ber-B_g9059.t2	Ber-C_g8658.t1, Ber-C_g8657.t2	Ber-D_g16614.t1	Ber-F_g1064.t1, Ber-F_g1063.t1	Bid-A_g11176.t2	Bie-A_g20109.t2	Bie-B_g8119.t3	Bie-C_g20686.t1	BoGa_v1_g1963.t2	Bot-X_g7587.t1	Bristol_g10532.t2	Bul-A_g19914.t2	Bul-B_g6388.t2	Bul-C_g4800.t2	CA_g25510.t2	CAM1_g4189.t2	CAM2_g5117.t2	MarpolCA_g4353.t1	Cas-A_g22427.t1, Cas-A_g20364.t1, Cas-A_g20260.t2	Cas-B_g5095.t2	Cas-C_g6152.t1, Cas-C_g2998.t1, Cas-C_g23799.t1	Cas-D_g8155.t1	Cas-E_g18384.t2	Crowsnest_g6504.t2	Dur-A_g13527.t2	Dutchpot_g6730.t1, Dutchpot_g6729.t1	Esc-A_g13178.t4	Field-2_g15228.t1	Gen-A_g5644.t1, Gen-A_g18652.t1	Gen-B_g5859.t3	Gilesgate_g3794.t1, Gilesgate_g3795.t2	Glo-1_g16876.t1, Glo-1_g16875.t2	Gormley_g7623.t1	Grafton_g8132.t1	Hec-A_g18270.t2	Hec-B_g16698.t2	Hec-C_g3138.t1, Hec-C_g3137.t1	Hopeman_g4739.t2	Jimw_g6517.t3	L2BoGa_g15969.t2	L5BoGa_g8340.t2	Lac-A_g8015.t2	Lakedist_g1870.t1	Lhj_g7071.t2	Liberton_g9858.t2	LouisXIII_g8944.t2	Luc-A_g22190.t2, Luc-A_g23405.t1	Luc-B_g1383.t2	Marpolmon_MpmSA2_1.0_genomic_ncbi_g1267.t2	Marpolpol_MppBR5_1.0_genomic_ncbi_g19686.t1, Marpolpol_MppBR5_1.0_genomic_ncbi_g9089.t1	Marpolrud_MpTak_v6.1.genome_g1978.t3	Marpolrud_Mp1g15050.1	Mns-A_g13439.t1	Mnt-A_g2454.t2	Mou-A_g6653.t1	Mur-A_g20570.t3	NILSC15_g6900.t1		NILSC25_g5571.t1	NILSC26_g5529.t1	NILSC3_g5146.t1, NILSC3_g5147.t2	NILSC4_g10901.t2	NILSC5_g8845.t2	NILSC7_g32921.t2	NILSC8_g15530.t1	Ncathedral_g7582.t1	Nor-A_g15846.t1	Nor-B_g6141.t1	Nor-C_g10711.t2, Nor-C_g10712.t1	Nor-D_g10012.t1	Nor-E_g4593.t2	Pra-A_g11115.t2	Pra-C_g222.t3	RB2_g13175.t3	RES29_g7107.t2	RES31_g5451.t2	RES32_g20014.t2	RES34_g8678.t2	RES35_g20381.t2	RES41_g12791.t1	RES49_g11272.t1	Rhyl_g4396.t2	Sal-A_g20534.t1	Sevenoaks_g10683.t1	Silverstar_g769.t1	TAK1_g19829.t1, TAK1_g19830.t1	TAK2_g15466.t3	Tony_g12459.t3	Tou-A_g26777.t1	Tou-B_g19747.t1	Tou-C_g26746.t3	Tou-D_g13031.t2	Tou-E_g2260.t1	Voe-A_g22877.t2	Voe-B_g2692.t1, Voe-B_g18152.t1	WT-F_g4345.t2	Warwick_g7237.t1, Warwick_g7236.t2	Waverly_g18640.t2	Whitley_g7299.t1	Withies_g21326.t2
N0.HOG0005212	OG0001425	n0	Aberdeen_g2012.t1	Ale-A_g8017.t1	Beaufort_g9164.t1	Ber-A_g3293.t1	Ber-B_g21889.t1	Ber-C_g8384.t1	Ber-D_g1293.t1	Ber-F_g13919.t1	Bid-A_g4949.t1	Bie-A_g11552.t1	Bie-B_g21068.t1	Bie-C_g10238.t1	BoGa_v1_g2153.t1	Bot-X_g20918.t1	Bristol_g4412.t1	Bul-A_g13466.t1, Bul-A_g2441.t1	Bul-B_g9278.t1	Bul-C_g5088.t1	CA_g24242.t1	CAM1_g879.t1	CAM2_g11040.t1	MarpolCA_g4543.t1	Cas-A_g11652.t1, Cas-A_g15783.t1	Cas-B_g154.t1	Cas-C_g23909.t1	Cas-D_g19627.t1	Cas-E_g18316.t1, Cas-E_g14620.t1	Crowsnest_g1390.t1	Dur-A_g3050.t1	Dutchpot_g16747.t1	Esc-A_g5418.t1, Esc-A_g18737.t1	Field-2_g5904.t1	Gen-A_g9694.t1, Gen-A_g25069.t1	Gen-B_g15351.t1	Gilesgate_g17429.t1	Glo-1_g7906.t1	Gormley_g6342.t1	Grafton_g7479.t1	Hec-A_g16922.t1	Hec-B_g20313.t1	Hec-C_g8766.t1	Hopeman_g9478.t1	Jimw_g3293.t1	L2BoGa_g10482.t1	L5BoGa_g21637.t1	Lac-A_g21707.t1	Lakedist_g11652.t1	Lhj_g6893.t1	Liberton_g12619.t1	LouisXIII_g15403.t1	Luc-A_g3322.t1	Luc-B_g11025.t1	Marpolmon_MpmSA2_1.0_genomic_ncbi_g22741.t1	Marpolpol_MppBR5_1.0_genomic_ncbi_g5151.t1	Marpolrud_MpTak_v6.1.genome_g2154.t1	Marpolrud_Mp1g16680.1	Mns-A_g14412.t1	Mnt-A_g22395.t1	Mou-A_g5967.t1	Mur-A_g3375.t1, Mur-A_g13109.t1	NILSC15_g6288.t1, NILSC15_g26556.t1	NILSC19_g15744.t1	NILSC25_g13942.t1, NILSC25_g6397.t1	NILSC26_g17353.t1	NILSC3_g16240.t1, NILSC3_g25158.t1	NILSC4_g14719.t1, NILSC4_g22323.t1, NILSC4_g11544.t1	NILSC5_g5198.t1, NILSC5_g14113.t1	NILSC7_g22486.t1, NILSC7_g1772.t1	NILSC8_g16661.t1, NILSC8_g6151.t1	Ncathedral_g12699.t1	Nor-A_g7371.t1	Nor-B_g23941.t1	Nor-C_g2168.t1			Pra-A_g20772.t1	Pra-C_g18852.t1	RB2_g13436.t1	RES29_g7705.t1	RES31_g20407.t1	RES32_g10545.t1, RES32_g25964.t1	RES34_g8252.t1	RES35_g19912.t1, RES35_g28940.t1, RES35_g30140.t1	RES41_g3174.t1	RES49_g9039.t1	Rhyl_g15501.t1	Sal-A_g9880.t1	Sevenoaks_g20224.t1	Silverstar_g13576.t1	TAK1_g8351.t1	TAK2_g21952.t1	Tony_g16542.t1	Tou-A_g3626.t1, Tou-A_g21890.t1	Tou-B_g8436.t1	Tou-C_g3558.t1, Tou-C_g9561.t1	Tou-D_g12864.t1	Tou-E_g12295.t1, Tou-E_g24481.t1	Voe-A_g2483.t1	Voe-B_g22074.t1, Voe-B_g19351.t1	WT-F_g5468.t1	Warwick_g2841.t1	Waverly_g13844.t1	Whitley_g3074.t1	Withies_g14747.t1
N0.HOG0005213	OG0001426	n1																								Cas-B_g17458.t1																																		Mnt-A_g11497.t1
N0.HOG0005214	OG0001426	n3	Aberdeen_g3564.t1	Ale-A_g3268.t1	Beaufort_g3904.t1		Ber-B_g12390.t1	Ber-C_g9489.t1	Ber-D_g9005.t1	Ber-F_g597.t1	Bid-A_g2402.t1	Bie-A_g10657.t1	Bie-B_g5748.t1	Bie-C_g8732.t1	BoGa_v1_g11601.t1	Bot-X_g21558.t1	Bristol_g11745.t1	Bul-A_g24495.t1	Bul-B_g7531.t1	Bul-C_g9277.t1	CA_g4406.t1	CAM1_g19851.t1	CAM2_g185.t1	MarpolCA_g7417.t1	Cas-A_g4445.t1		Cas-C_g3574.t1	Cas-D_g10892.t1	Cas-E_g13151.t1	Crowsnest_g18590.t1	Dur-A_g15291.t1	Dutchpot_g16359.t1	Esc-A_g14679.t1	Field-2_g8566.t1	Gen-A_g25923.t1	Gen-B_g482.t1	Gilesgate_g13368.t1	Glo-1_g18609.t1	Gormley_g11596.t1	Grafton_g12232.t1	Hec-A_g19522.t1	Hec-B_g13749.t1	Hec-C_g13855.t1	Hopeman_g18977.t1	Jimw_g20056.t1	L2BoGa_g9861.t1	L5BoGa_g16487.t1	Lac-A_g19653.t1	Lakedist_g20360.t1	Lhj_g14657.t1	Liberton_g3939.t1	LouisXIII_g215.t1	Luc-A_g11984.t1	Luc-B_g15406.t1	Marpolmon_MpmSA2_1.0_genomic_ncbi_g627.t1	Marpolpol_MppBR5_1.0_genomic_ncbi_g11651.t1	Marpolrud_MpTak_v6.1.genome_g11720.t1	Marpolrud_Mp4g06430.1	Mns-A_g9374.t1		Mou-A_g21252.t1	Mur-A_g13133.t1	NILSC15_g1302.t1	NILSC19_g18107.t1	NILSC25_g20145.t1	NILSC26_g19283.t1	NILSC3_g18665.t1	NILSC4_g9631.t1	NILSC5_g19501.t1	NILSC7_g20379.t1	NILSC8_g20936.t1	Ncathedral_g3743.t1	Nor-A_g9724.t1	Nor-B_g9346.t1	Nor-C_g4950.t1		Nor-E_g7531.t1	Pra-A_g6370.t1	Pra-C_g15133.t1	RB2_g12149.t1	RES29_g12840.t1	RES31_g20814.t1	RES32_g16639.t1	RES34_g16733.t1	RES35_g586.t1		RES49_g2266.t1	Rhyl_g8782.t1	Sal-A_g26.t1	Sevenoaks_g7035.t1	Silverstar_g9394.t1	TAK1_g8698.t1	TAK2_g1175.t1	Tony_g11564.t1	Tou-A_g11794.t1	Tou-B_g19188.t1	Tou-C_g24302.t1	Tou-D_g16569.t1	Tou-E_g1863.t1	Voe-A_g22024.t1	Voe-B_g18003.t1	WT-F_g16116.t1	Warwick_g3383.t1	Waverly_g13534.t1	Whitley_g21546.t1	Withies_g2579.t1
N0.HOG0005215	OG0001426	n13																																																																													Pra-C_g3394.t1	RB2_g12598.t1											Silverstar_g6503.t1
N0.HOG0005216	OG0001426	n15													BoGa_v1_g17184.t1									MarpolCA_g22413.t1																															Marpolmon_MpmSA2_1.0_genomic_ncbi_g8326.t1	Marpolpol_MppBR5_1.0_genomic_ncbi_g12626.t1	Marpolrud_MpTak_v6.1.genome_g17147.t1	Marpolrud_Mp5g24320.1
N0.HOG0005217	OG0001426	n18	Aberdeen_g20393.t1		Beaufort_g709.t1																			MarpolCA_g22414.t1										Field-2_g205.t1																Lhj_g6814.t1					Marpolmon_MpmSA2_1.0_genomic_ncbi_g8328.t1	Marpolpol_MppBR5_1.0_genomic_ncbi_g12625.t1	Marpolrud_MpTak_v6.1.genome_g17148.t1	Marpolrud_Mp5g24330.1											NILSC5_g3386.t1																	RES41_g13078.t1, RES41_g772.t1								Tony_g6529.t1
N0.HOG0005218	OG0001427	n0	Aberdeen_g21441.t1	Ale-A_g15608.t1	Beaufort_g7399.t1	Ber-A_g14504.t1	Ber-B_g17196.t1	Ber-C_g10764.t1	Ber-D_g6314.t1	Ber-F_g2904.t1	Bid-A_g12398.t1	Bie-A_g15400.t1	Bie-B_g19841.t1	Bie-C_g3364.t1	BoGa_v1_g4304.t1	Bot-X_g7531.t1	Bristol_g18128.t1	Bul-A_g11287.t1, Bul-A_g25256.t1, Bul-A_g16557.t1	Bul-B_g13385.t1	Bul-C_g5421.t1	CA_g3032.t1	CAM1_g1084.t1	CAM2_g262.t1	MarpolCA_g12739.t1	Cas-A_g1939.t1	Cas-B_g13276.t1	Cas-C_g24465.t1	Cas-D_g8932.t1	Cas-E_g16467.t1	Crowsnest_g9463.t1	Dur-A_g4544.t1	Dutchpot_g19445.t1	Esc-A_g8669.t1, Esc-A_g222.t1	Field-2_g18932.t1	Gen-A_g16452.t1, Gen-A_g3707.t1, Gen-A_g21369.t1	Gen-B_g4802.t1	Gilesgate_g2142.t1	Glo-1_g12747.t1	Gormley_g4996.t1	Grafton_g19178.t1	Hec-A_g13917.t1	Hec-B_g19523.t1	Hec-C_g15740.t1	Hopeman_g8564.t1	Jimw_g9985.t1	L2BoGa_g6779.t1	L5BoGa_g20329.t1	Lac-A_g13385.t1	Lakedist_g21449.t1	Lhj_g18080.t1	Liberton_g8552.t1	LouisXIII_g16773.t1	Luc-A_g5406.t1	Luc-B_g22715.t1	Marpolmon_MpmSA2_1.0_genomic_ncbi_g6073.t1	Marpolpol_MppBR5_1.0_genomic_ncbi_g3592.t1	Marpolrud_MpTak_v6.1.genome_g4351.t1	Marpolrud_Mp2g02590.1		Mnt-A_g4294.t1	Mou-A_g10601.t1	Mur-A_g9164.t1	NILSC15_g11426.t1	NILSC19_g11100.t1	NILSC25_g5908.t1, NILSC25_g23749.t1	NILSC26_g14899.t1	NILSC3_g10024.t1, NILSC3_g18817.t1, NILSC3_g26615.t1, NILSC3_g4047.t1, NILSC3_g3999.t1	NILSC4_g6399.t1	NILSC5_g3251.t1, NILSC5_g22873.t1, NILSC5_g25619.t1	NILSC7_g985.t1, NILSC7_g7290.t1, NILSC7_g16564.t1	NILSC8_g22744.t1	Ncathedral_g16521.t1	Nor-A_g18832.t1	Nor-B_g25551.t1	Nor-C_g21027.t1	Nor-D_g7547.t1	Nor-E_g8120.t1	Pra-A_g14532.t1	Pra-C_g10595.t1	RB2_g13238.t1	RES29_g17206.t1	RES31_g21912.t1	RES32_g1300.t1, RES32_g20750.t1, RES32_g21420.t1	RES34_g21421.t1	RES35_g3377.t1, RES35_g18721.t1, RES35_g21333.t1	RES41_g13746.t1	RES49_g10249.t1	Rhyl_g3389.t1	Sal-A_g5020.t1	Sevenoaks_g15141.t1	Silverstar_g6637.t1	TAK1_g20637.t1	TAK2_g392.t1	Tony_g10.t1	Tou-A_g26557.t1	Tou-B_g4484.t1, Tou-B_g2176.t1	Tou-C_g358.t1, Tou-C_g15959.t1	Tou-D_g22544.t1	Tou-E_g16078.t1	Voe-A_g14781.t1	Voe-B_g13612.t1	WT-F_g12060.t1	Warwick_g5432.t1	Waverly_g4934.t1	Whitley_g369.t1	Withies_g20669.t1
N0.HOG0005219	OG0001428	n1									Bid-A_g21127.t1				BoGa_v1_g21857.t1							CAM1_g16781.t1	CAM2_g4218.t1					Cas-D_g6048.t1				Dutchpot_g11834.t1		Field-2_g3482.t1											Jimw_g18800.t1		L5BoGa_g3820.t1								Marpolmon_MpmSA2_1.0_genomic_ncbi_g11163.t1				Mns-A_g3072.t1								NILSC3_g6396.t1	NILSC4_g3981.t1	NILSC5_g15392.t1	NILSC7_g2216.t1																RES41_g5222.t1			Sal-A_g4753.t1					Tony_g16566.t1						Voe-A_g14597.t1				Waverly_g14722.t1
N0.HOG0005220	OG0001428	n11	Aberdeen_g2193.t1	Ale-A_g16813.t1	Beaufort_g6841.t1	Ber-A_g4290.t1	Ber-B_g9264.t1	Ber-C_g10692.t1	Ber-D_g20220.t1	Ber-F_g14939.t1	Bid-A_g4060.t1	Bie-A_g23088.t1	Bie-B_g13600.t1	Bie-C_g1196.t1	BoGa_v1_g12335.t1	Bot-X_g4119.t1	Bristol_g8788.t1	Bul-A_g712.t1	Bul-B_g1261.t1	Bul-C_g12162.t1	CA_g14964.t1	CAM1_g6485.t1	CAM2_g8566.t1	MarpolCA_g8206.t1	Cas-A_g3376.t1	Cas-B_g13988.t1	Cas-C_g11992.t1	Cas-D_g20738.t1	Cas-E_g14365.t1	Crowsnest_g13011.t1	Dur-A_g16413.t1	Dutchpot_g20729.t1	Esc-A_g24021.t1	Field-2_g2533.t1	Gen-A_g16462.t1	Gen-B_g7549.t1	Gilesgate_g1731.t1	Glo-1_g526.t1	Gormley_g17212.t1	Grafton_g4161.t1	Hec-A_g23065.t1	Hec-B_g7918.t1	Hec-C_g14680.t1	Hopeman_g21291.t1	Jimw_g10323.t1	L2BoGa_g10423.t1	L5BoGa_g74.t1	Lac-A_g5678.t1	Lakedist_g6827.t1	Lhj_g1286.t1	Liberton_g10542.t1	LouisXIII_g7651.t1	Luc-A_g6467.t1	Luc-B_g22083.t1	Marpolmon_MpmSA2_1.0_genomic_ncbi_g21520.t1	Marpolpol_MppBR5_1.0_genomic_ncbi_g13566.t1	Marpolrud_MpTak_v6.1.genome_g12437.t1	Marpolrud_Mp4g12000.1	Mns-A_g16453.t1	Mnt-A_g4510.t1	Mou-A_g9219.t1	Mur-A_g5007.t1	NILSC15_g25573.t1	NILSC19_g20985.t1	NILSC25_g1233.t1	NILSC26_g9867.t1	NILSC3_g25701.t1	NILSC4_g27111.t1	NILSC5_g18225.t1	NILSC7_g28216.t1	NILSC8_g1729.t1	Ncathedral_g18559.t1	Nor-A_g1937.t1	Nor-B_g6576.t1	Nor-C_g10337.t1	Nor-D_g11149.t1		Pra-A_g3077.t1	Pra-C_g23427.t1	RB2_g15682.t1	RES29_g8220.t1	RES31_g11386.t1	RES32_g25752.t1	RES34_g10192.t1	RES35_g15530.t1	RES41_g15421.t1	RES49_g13503.t1	Rhyl_g15925.t1	Sal-A_g16172.t1	Sevenoaks_g18876.t1	Silverstar_g5394.t1	TAK1_g14511.t1	TAK2_g10442.t1	Tony_g7531.t1	Tou-A_g21224.t1	Tou-B_g10741.t1	Tou-C_g10786.t1	Tou-D_g18612.t1	Tou-E_g7773.t1	Voe-A_g18912.t1	Voe-B_g8440.t1	WT-F_g7046.t1	Warwick_g18159.t1	Waverly_g11511.t1	Whitley_g15582.t1	Withies_g16520.t1
N0.HOG0005221	OG0001429	n0	Aberdeen_g2545.t1	Ale-A_g8178.t1	Beaufort_g17198.t1	Ber-A_g11654.t1, Ber-A_g3247.t1	Ber-B_g16445.t1	Ber-C_g12751.t1, Ber-C_g10166.t1	Ber-D_g1366.t1, Ber-D_g22940.t1	Ber-F_g6454.t1	Bid-A_g8808.t1	Bie-A_g12960.t1	Bie-B_g11738.t1	Bie-C_g8049.t1	BoGa_v1_g8289.t1	Bot-X_g8779.t1	Bristol_g3429.t1	Bul-A_g4385.t1, Bul-A_g7815.t1	Bul-B_g8299.t2	Bul-C_g20786.t1, Bul-C_g12247.t1	CA_g27484.t1	CAM1_g20650.t1	CAM2_g7391.t1	MarpolCA_g6722.t1	Cas-A_g5472.t1	Cas-B_g203.t1	Cas-C_g24081.t1	Cas-D_g7551.t1	Cas-E_g7108.t1, Cas-E_g3314.t1		Dur-A_g14492.t1	Dutchpot_g17569.t1	Esc-A_g3485.t1, Esc-A_g15344.t1	Field-2_g20709.t1, Field-2_g12524.t1	Gen-A_g492.t1, Gen-A_g426.t1	Gen-B_g13008.t1	Gilesgate_g5669.t1	Glo-1_g1809.t1	Gormley_g17095.t1	Grafton_g15808.t1	Hec-A_g1924.t1	Hec-B_g444.t1	Hec-C_g4246.t1	Hopeman_g4162.t1	Jimw_g8011.t1	L2BoGa_g12245.t1	L5BoGa_g5360.t1, L5BoGa_g5361.t1		Lakedist_g14129.t1, Lakedist_g14130.t1	Lhj_g6366.t1	Liberton_g5227.t1	LouisXIII_g12629.t1	Luc-A_g11047.t1	Luc-B_g2424.t1	Marpolmon_MpmSA2_1.0_genomic_ncbi_g17790.t1	Marpolpol_MppBR5_1.0_genomic_ncbi_g2003.t1		Marpolrud_Mp3g05510.1, Marpolrud_Mp6g13290.1, Marpolrud_Mp6g10760.1, Marpolrud_Mp6g10750.1	Mns-A_g1948.t1, Mns-A_g11492.t1	Mnt-A_g18766.t1		Mur-A_g9495.t1	NILSC15_g12511.t1	NILSC19_g14468.t1, NILSC19_g29729.t1	NILSC25_g15529.t1	NILSC26_g7528.t1	NILSC3_g18792.t1, NILSC3_g6638.t1	NILSC4_g6235.t1	NILSC5_g21512.t1	NILSC7_g11857.t1	NILSC8_g2708.t1, NILSC8_g15470.t1	Ncathedral_g11646.t1	Nor-A_g2106.t1	Nor-B_g11498.t1, Nor-B_g9331.t1	Nor-C_g3269.t1, Nor-C_g3259.t1		Nor-E_g11520.t1	Pra-A_g13235.t1	Pra-C_g7040.t1		RES29_g13616.t1, RES29_g10924.t1	RES31_g14035.t1	RES32_g356.t1, RES32_g13449.t1	RES34_g14823.t1, RES34_g12222.t1		RES41_g1139.t1	RES49_g17999.t1	Rhyl_g829.t1	Sal-A_g236.t1, Sal-A_g238.t1	Sevenoaks_g12595.t1	Silverstar_g9707.t1	TAK1_g4093.t1	TAK2_g10358.t1, TAK2_g9981.t1	Tony_g3888.t1	Tou-A_g7096.t1	Tou-B_g10129.t1	Tou-C_g23672.t1	Tou-D_g1316.t1	Tou-E_g11242.t1	Voe-A_g19158.t1, Voe-A_g9956.t1	Voe-B_g17309.t1	WT-F_g18665.t1	Warwick_g6211.t1	Waverly_g19304.t1	Whitley_g7227.t1
N0.HOG0005222	OG0001430	n3		Ale-A_g11281.t2					Ber-D_g20543.t1	Ber-F_g17459.t1	Bid-A_g15634.t1				BoGa_v1_g1660.t1		Bristol_g512.t2	Bul-A_g22154.t1						MarpolCA_g27231.t1	Cas-A_g16107.t1	Cas-B_g18450.t2	Cas-C_g10206.t1		Cas-E_g17107.t1	Crowsnest_g6790.t2			Esc-A_g5933.t2		Gen-A_g30350.t1	Gen-B_g17908.t1								Hopeman_g19448.t1		L2BoGa_g19017.t1			Lakedist_g3861.t1			LouisXIII_g19314.t1		Luc-B_g12164.t1				Marpolrud_Mp1g12370.1	Mns-A_g1803.t1	Mnt-A_g12721.t1	Mou-A_g11779.t1	Mur-A_g19061.t1					NILSC3_g2187.t1		NILSC5_g5620.t1	NILSC7_g18480.t1	NILSC8_g6028.t1			Nor-B_g19857.t2	Nor-C_g6172.t1	Nor-D_g5151.t1	Nor-E_g13416.t2		Pra-C_g10609.t2								RES49_g272.t2			Sevenoaks_g6131.t1	Silverstar_g16394.t2	TAK1_g20983.t1		Tony_g10666.t2	Tou-A_g24353.t1						Voe-B_g2039.t1			Waverly_g18280.t1
N0.HOG0005223	OG0001430	n19																																																					Marpolmon_MpmSA2_1.0_genomic_ncbi_g14650.t1	Marpolpol_MppBR5_1.0_genomic_ncbi_g11113.t1
N0.HOG0005224	OG0001430	n20							Ber-D_g20544.t1	Ber-F_g17460.t1					BoGa_v1_g1661.t1									MarpolCA_g27230.t1	Cas-A_g16108.t1				Cas-E_g17108.t1						Gen-A_g30349.t1									Hopeman_g19449.t1		L2BoGa_g19018.t1			Lakedist_g3862.t1			LouisXIII_g19313.t1			Marpolmon_MpmSA2_1.0_genomic_ncbi_g14649.t1				Mns-A_g1802.t1	Mnt-A_g12720.t1	Mou-A_g11778.t1	Mur-A_g19062.t1								NILSC7_g18479.t1					Nor-C_g6173.t1	Nor-D_g5152.t1																TAK1_g20984.t1			Tou-A_g24354.t1						Voe-B_g2040.t1
N0.HOG0005225	OG0001430	n21	Aberdeen_g3264.t2		Beaufort_g14653.t2		Ber-B_g17923.t2	Ber-C_g10684.t2				Bie-A_g3288.t1	Bie-B_g19309.t2	Bie-C_g3621.t1		Bot-X_g20483.t1			Bul-B_g18751.t1	Bul-C_g19622.t2	CA_g20470.t1	CAM1_g6922.t2	CAM2_g13258.t1								Dur-A_g170.t1	Dutchpot_g16775.t1		Field-2_g3383.t1			Gilesgate_g17634.t2	Glo-1_g20384.t1	Gormley_g10474.t1	Grafton_g6639.t1	Hec-A_g15844.t2	Hec-B_g21380.t1	Hec-C_g5873.t2		Jimw_g18893.t2		L5BoGa_g11887.t1	Lac-A_g8834.t1		Lhj_g5154.t1	Liberton_g21205.t2		Luc-A_g1366.t1				Marpolrud_MpTak_v6.1.genome_g1634.t1						NILSC15_g14920.t2	NILSC19_g10606.t2	NILSC25_g11183.t1	NILSC26_g6372.t1		NILSC4_g259.t2				Ncathedral_g14474.t1	Nor-A_g5237.t2					Pra-A_g18701.t2			RES29_g7066.t1	RES31_g2217.t2	RES32_g17182.t1	RES34_g17399.t1				Rhyl_g11341.t1	Sal-A_g7861.t2				TAK2_g11627.t1			Tou-B_g6003.t1	Tou-C_g14994.t2	Tou-D_g16542.t1	Tou-E_g18751.t1	Voe-A_g5683.t1		WT-F_g3495.t2	Warwick_g11977.t1		Whitley_g19562.t1	Withies_g16718.t1
N0.HOG0005226	OG0001431	n0	Aberdeen_g3994.t1	Ale-A_g16209.t1	Beaufort_g5736.t1	Ber-A_g9588.t1	Ber-B_g1926.t1	Ber-C_g3053.t1	Ber-D_g2923.t1	Ber-F_g5154.t1	Bid-A_g7301.t1	Bie-A_g19046.t1	Bie-B_g11613.t1	Bie-C_g14328.t1	BoGa_v1_g16048.t1	Bot-X_g10641.t1	Bristol_g6727.t1	Bul-A_g24889.t1, Bul-A_g30944.t1	Bul-B_g13475.t1	Bul-C_g8106.t1	CA_g24737.t1, CA_g29714.t1	CAM1_g1669.t1	CAM2_g16356.t1	MarpolCA_g11773.t1	Cas-A_g21394.t1	Cas-B_g10330.t1	Cas-C_g13593.t1, Cas-C_g2559.t1	Cas-D_g9102.t1	Cas-E_g6352.t1	Crowsnest_g11155.t1	Dur-A_g8105.t1	Dutchpot_g5249.t1	Esc-A_g15052.t1	Field-2_g11930.t1	Gen-A_g30960.t1, Gen-A_g26799.t1	Gen-B_g2331.t1, Gen-B_g10847.t1	Gilesgate_g15303.t1	Glo-1_g14660.t1	Gormley_g7963.t1	Grafton_g16079.t1	Hec-A_g13973.t1	Hec-B_g19859.t1	Hec-C_g17741.t1	Hopeman_g18471.t1	Jimw_g15905.t1	L2BoGa_g14420.t1	L5BoGa_g18615.t1	Lac-A_g15306.t1	Lakedist_g4856.t1	Lhj_g586.t1	Liberton_g11866.t1	LouisXIII_g7816.t1	Luc-A_g9425.t1, Luc-A_g10167.t1	Luc-B_g7767.t1	Marpolmon_MpmSA2_1.0_genomic_ncbi_g8659.t1	Marpolpol_MppBR5_1.0_genomic_ncbi_g12817.t1	Marpolrud_MpTak_v6.1.genome_g16073.t1	Marpolrud_Mp5g16030.1	Mns-A_g12837.t1	Mnt-A_g14867.t1, Mnt-A_g15149.t1	Mou-A_g7435.t1	Mur-A_g22084.t1, Mur-A_g12917.t1	NILSC15_g22304.t1, NILSC15_g1978.t1, NILSC15_g2476.t1	NILSC19_g12514.t1, NILSC19_g23960.t1	NILSC25_g18005.t1	NILSC26_g4552.t1	NILSC3_g15707.t1, NILSC3_g19232.t1, NILSC3_g3162.t1	NILSC4_g7050.t1	NILSC5_g23486.t1, NILSC5_g23162.t1	NILSC7_g14892.t1, NILSC7_g31762.t1	NILSC8_g20751.t1	Ncathedral_g17845.t1	Nor-A_g9914.t1	Nor-B_g19453.t1, Nor-B_g5144.t1	Nor-C_g19471.t1	Nor-D_g8129.t1	Nor-E_g1415.t1	Pra-A_g7688.t1	Pra-C_g19249.t1, Pra-C_g7405.t1	RB2_g9681.t1	RES29_g2111.t1	RES31_g187.t1	RES32_g504.t1	RES34_g873.t1	RES35_g18230.t1, RES35_g18716.t1	RES41_g15196.t1	RES49_g11075.t1	Rhyl_g4707.t1	Sal-A_g225.t1	Sevenoaks_g19277.t1	Silverstar_g6228.t1	TAK1_g16470.t1	TAK2_g2642.t1	Tony_g1043.t1	Tou-A_g672.t1, Tou-A_g11247.t1	Tou-B_g22518.t1	Tou-C_g9666.t1	Tou-D_g17727.t1	Tou-E_g1618.t1	Voe-A_g12749.t1	Voe-B_g3342.t1	WT-F_g11000.t1	Warwick_g2259.t1	Waverly_g917.t1	Whitley_g2880.t1	Withies_g11325.t1
N0.HOG0005227	OG0001432	n0	Aberdeen_g4687.t1	Ale-A_g8542.t1	Beaufort_g10970.t1	Ber-A_g15006.t1	Ber-B_g1499.t1	Ber-C_g16400.t1	Ber-D_g10616.t1	Ber-F_g4203.t1	Bid-A_g19008.t1	Bie-A_g20329.t1	Bie-B_g16646.t1	Bie-C_g13945.t1	BoGa_v1_g5464.t1	Bot-X_g19772.t1	Bristol_g5627.t1	Bul-A_g26058.t1, Bul-A_g10326.t1	Bul-B_g2542.t1	Bul-C_g19097.t1	CA_g25231.t2, CA_g14999.t1, CA_g4989.t1, CA_g10382.t1	CAM1_g6040.t1	CAM2_g1521.t1	MarpolCA_g24504.t1	Cas-A_g10384.t1	Cas-B_g21002.t1	Cas-C_g10168.t1	Cas-D_g10155.t1	Cas-E_g18916.t1, Cas-E_g7363.t1	Crowsnest_g18222.t1	Dur-A_g2296.t1	Dutchpot_g6442.t1	Esc-A_g10.t1, Esc-A_g5203.t1	Field-2_g14418.t1	Gen-A_g4527.t1, Gen-A_g23502.t1	Gen-B_g21487.t1	Gilesgate_g15973.t1	Glo-1_g20687.t1	Gormley_g16656.t1	Grafton_g12803.t1	Hec-A_g6945.t1	Hec-B_g9905.t1	Hec-C_g2827.t1	Hopeman_g14668.t1	Jimw_g8205.t1	L2BoGa_g4831.t1	L5BoGa_g7436.t1	Lac-A_g14069.t1	Lakedist_g12183.t1	Lhj_g1812.t1	Liberton_g3732.t1	LouisXIII_g8193.t1	Luc-A_g12498.t1, Luc-A_g15175.t1	Luc-B_g20720.t1, Luc-B_g8104.t1	Marpolmon_MpmSA2_1.0_genomic_ncbi_g14321.t1	Marpolpol_MppBR5_1.0_genomic_ncbi_g10645.t1	Marpolrud_MpTak_v6.1.genome_g5480.t1	Marpolrud_Mp2g11700.1	Mns-A_g2204.t1	Mnt-A_g6580.t1	Mou-A_g4936.t1	Mur-A_g22613.t1	NILSC15_g14455.t1	NILSC19_g25447.t1, NILSC19_g9936.t1	NILSC25_g17552.t1, NILSC25_g2615.t1	NILSC26_g14683.t1	NILSC3_g3874.t1, NILSC3_g17989.t1	NILSC4_g6704.t1	NILSC5_g12059.t1	NILSC7_g28196.t1, NILSC7_g23372.t1, NILSC7_g25219.t1	NILSC8_g3566.t1	Ncathedral_g20361.t1	Nor-A_g15565.t1	Nor-B_g6886.t1	Nor-C_g16953.t1		Nor-E_g1758.t1	Pra-A_g2358.t1	Pra-C_g18588.t1	RB2_g6270.t1	RES29_g18982.t1	RES31_g18910.t1	RES32_g17218.t1, RES32_g9426.t1	RES34_g4399.t1	RES35_g2308.t2, RES35_g8412.t1	RES41_g6720.t1	RES49_g4459.t1	Rhyl_g20455.t1	Sal-A_g1498.t1	Sevenoaks_g11504.t1	Silverstar_g14582.t1	TAK1_g207.t1	TAK2_g15546.t1	Tony_g18472.t1	Tou-A_g13969.t1, Tou-A_g5846.t1	Tou-B_g5285.t1, Tou-B_g3796.t1	Tou-C_g19292.t1, Tou-C_g2118.t1	Tou-D_g23577.t1	Tou-E_g22045.t1, Tou-E_g4712.t1	Voe-A_g17899.t1	Voe-B_g25584.t1	WT-F_g735.t1	Warwick_g15930.t1	Waverly_g1306.t1	Whitley_g1023.t1	Withies_g6181.t1
N0.HOG0005228	OG0001433	n0	Aberdeen_g4696.t1	Ale-A_g711.t1	Beaufort_g14060.t1		Ber-B_g16829.t1, Ber-B_g16828.t1	Ber-C_g16097.t1	Ber-D_g24112.t1	Ber-F_g10154.t1	Bid-A_g11270.t1	Bie-A_g21440.t1, Bie-A_g21441.t1	Bie-B_g16933.t1	Bie-C_g17792.t1, Bie-C_g17791.t1	BoGa_v1_g7003.t1	Bot-X_g9421.t1	Bristol_g6799.t1, Bristol_g6798.t2	Bul-A_g26313.t1	Bul-B_g5269.t1, Bul-B_g5270.t1	Bul-C_g18092.t1	CA_g17180.t1, CA_g17181.t1	CAM1_g5768.t1	CAM2_g780.t1	MarpolCA_g8677.t1	Cas-A_g3294.t1	Cas-B_g4429.t1	Cas-C_g16266.t1, Cas-C_g16267.t1	Cas-D_g20313.t1	Cas-E_g22712.t1	Crowsnest_g10494.t1	Dur-A_g3036.t1	Dutchpot_g20451.t1	Esc-A_g15923.t1	Field-2_g7666.t1	Gen-A_g2688.t1, Gen-A_g2689.t1	Gen-B_g18396.t1, Gen-B_g18395.t1	Gilesgate_g17437.t1	Glo-1_g16225.t1	Gormley_g11861.t1	Grafton_g13313.t1	Hec-A_g13801.t1	Hec-B_g15909.t1, Hec-B_g15910.t1	Hec-C_g12124.t1	Hopeman_g11254.t1, Hopeman_g11255.t1	Jimw_g3829.t1	L2BoGa_g16444.t1	L5BoGa_g4349.t1, L5BoGa_g4350.t1	Lac-A_g20750.t1	Lakedist_g7327.t1	Lhj_g5449.t1	Liberton_g20568.t1	LouisXIII_g1004.t1	Luc-A_g278.t1, Luc-A_g277.t1	Luc-B_g7573.t1	Marpolmon_MpmSA2_1.0_genomic_ncbi_g16971.t1	Marpolpol_MppBR5_1.0_genomic_ncbi_g20886.t1	Marpolrud_MpTak_v6.1.genome_g7049.t1	Marpolrud_Mp2g23030.1	Mns-A_g21320.t1	Mnt-A_g5126.t1	Mou-A_g12330.t1	Mur-A_g9816.t1	NILSC15_g14251.t1	NILSC19_g15774.t1, NILSC19_g15773.t1	NILSC25_g1472.t1	NILSC26_g7242.t1	NILSC3_g25289.t1	NILSC4_g22290.t1	NILSC5_g22398.t1	NILSC7_g29571.t1	NILSC8_g17118.t1	Ncathedral_g20593.t1, Ncathedral_g20592.t1	Nor-A_g11673.t1	Nor-B_g20744.t1	Nor-C_g21719.t1	Nor-D_g6447.t1	Nor-E_g17215.t1	Pra-A_g8303.t1	Pra-C_g6678.t1, Pra-C_g6679.t1	RB2_g16455.t1	RES29_g20783.t1	RES31_g15573.t1	RES32_g17532.t1	RES34_g9580.t1	RES35_g18450.t1, RES35_g18451.t1	RES41_g9690.t1	RES49_g526.t1	Rhyl_g16251.t1, Rhyl_g16252.t1	Sal-A_g11266.t1	Sevenoaks_g17822.t1, Sevenoaks_g17821.t1	Silverstar_g4002.t1	TAK1_g19266.t1	TAK2_g20796.t1	Tony_g6299.t1	Tou-A_g9820.t1	Tou-B_g6849.t1	Tou-C_g18458.t1	Tou-D_g1062.t1	Tou-E_g10986.t1	Voe-A_g19123.t1	Voe-B_g18358.t1	WT-F_g14024.t1	Warwick_g17013.t1	Waverly_g3230.t1	Whitley_g15303.t1	Withies_g12.t1
N0.HOG0005229	OG0001434	n0	Aberdeen_g4957.t1	Ale-A_g22083.t1	Beaufort_g15301.t1		Ber-B_g12348.t1	Ber-C_g5235.t1	Ber-D_g3540.t1	Ber-F_g16250.t1	Bid-A_g12221.t1	Bie-A_g3555.t1	Bie-B_g11381.t1	Bie-C_g12433.t1	BoGa_v1_g20471.t1	Bot-X_g10840.t1	Bristol_g10816.t1	Bul-A_g31326.t1, Bul-A_g11926.t1	Bul-B_g8667.t1	Bul-C_g13474.t1	CA_g9729.t1, CA_g13209.t1, CA_g845.t1	CAM1_g20127.t1	CAM2_g15520.t1	MarpolCA_g4212.t1	Cas-A_g21487.t1	Cas-B_g19396.t1	Cas-C_g18099.t1	Cas-D_g12662.t1	Cas-E_g4961.t1, Cas-E_g2007.t1	Crowsnest_g10354.t1	Dur-A_g19474.t1	Dutchpot_g21347.t1	Esc-A_g3843.t1, Esc-A_g21824.t1	Field-2_g379.t1	Gen-A_g5502.t1, Gen-A_g28638.t1	Gen-B_g18212.t1	Gilesgate_g7926.t1	Glo-1_g16900.t1	Gormley_g4454.t1	Grafton_g13789.t1	Hec-A_g11247.t1	Hec-B_g2417.t1	Hec-C_g8241.t1	Hopeman_g13588.t1	Jimw_g4372.t1	L2BoGa_g15935.t1	L5BoGa_g6586.t1	Lac-A_g7689.t1	Lakedist_g20187.t1	Lhj_g9870.t1	Liberton_g6233.t1	LouisXIII_g6184.t1	Luc-A_g20996.t1, Luc-A_g12543.t1	Luc-B_g10036.t1	Marpolmon_MpmSA2_1.0_genomic_ncbi_g19056.t1	Marpolpol_MppBR5_1.0_genomic_ncbi_g17816.t1	Marpolrud_MpTak_v6.1.genome_g20407.t1	Marpolrud_Mp7g03190.1	Mns-A_g1978.t1	Mnt-A_g4006.t1	Mou-A_g19898.t1, Mou-A_g5468.t1	Mur-A_g12997.t1	NILSC15_g25599.t1, NILSC15_g4228.t1	NILSC19_g18705.t1	NILSC25_g26009.t1	NILSC26_g12063.t1	NILSC3_g12351.t1, NILSC3_g17387.t1	NILSC4_g23438.t1	NILSC5_g2009.t1, NILSC5_g18273.t1	NILSC7_g28997.t1, NILSC7_g9321.t1	NILSC8_g12442.t1, NILSC8_g25888.t1	Ncathedral_g16152.t1	Nor-A_g7647.t1	Nor-B_g2452.t1	Nor-C_g10267.t1		Nor-E_g6897.t1	Pra-A_g4892.t1	Pra-C_g8879.t1	RB2_g8095.t1, RB2_g14830.t1	RES29_g7022.t1	RES31_g10212.t1	RES32_g10926.t1	RES34_g2790.t1	RES35_g9282.t1, RES35_g2946.t1	RES41_g13062.t1	RES49_g3079.t1	Rhyl_g17464.t1	Sal-A_g16210.t1	Sevenoaks_g15422.t1	Silverstar_g14997.t1	TAK1_g2291.t1	TAK2_g1282.t1	Tony_g18994.t1	Tou-A_g27164.t1, Tou-A_g26906.t1	Tou-B_g14712.t1, Tou-B_g16925.t1	Tou-C_g18984.t1, Tou-C_g25718.t1	Tou-D_g14437.t1, Tou-D_g1118.t1	Tou-E_g19474.t1	Voe-A_g11021.t1	Voe-B_g23497.t1, Voe-B_g24662.t1, Voe-B_g16321.t1	WT-F_g10013.t1	Warwick_g6690.t1	Waverly_g12353.t1	Whitley_g17845.t1	Withies_g9761.t1
N0.HOG0005230	OG0001435	n0	Aberdeen_g5407.t1, Aberdeen_g5406.t1	Ale-A_g8848.t1, Ale-A_g8847.t1	Beaufort_g14005.t1, Beaufort_g14004.t1	Ber-A_g11514.t2	Ber-B_g16543.t1	Ber-C_g8909.t3	Ber-D_g5082.t1, Ber-D_g5083.t1	Ber-F_g1026.t1	Bid-A_g15749.t1, Bid-A_g15748.t1	Bie-A_g22885.t1	Bie-B_g3613.t1	Bie-C_g10342.t1	BoGa_v1_g21400.t2	Bot-X_g924.t1		Bul-A_g3099.t1	Bul-B_g7537.t1	Bul-C_g15794.t1	CA_g20274.t1	CAM1_g6622.t1, CAM1_g6623.t1	CAM2_g9980.t1, CAM2_g9979.t1	MarpolCA_g16476.t1, MarpolCA_g16475.t1	Cas-A_g13692.t1	Cas-B_g10712.t1	Cas-C_g20298.t1	Cas-D_g7780.t1	Cas-E_g1862.t1	Crowsnest_g22030.t1	Dur-A_g11964.t1	Dutchpot_g1643.t1	Esc-A_g16047.t1	Field-2_g19668.t1	Gen-A_g30363.t1, Gen-A_g30364.t1	Gen-B_g1257.t1, Gen-B_g1256.t1	Gilesgate_g18557.t2	Glo-1_g13657.t1	Gormley_g17722.t1, Gormley_g17721.t1	Grafton_g3543.t1	Hec-A_g11887.t1	Hec-B_g13071.t1	Hec-C_g18956.t1, Hec-C_g18957.t1	Hopeman_g12467.t1	Jimw_g13486.t1	L2BoGa_g10593.t2	L5BoGa_g8535.t2	Lac-A_g8973.t1	Lakedist_g22182.t3	Lhj_g2479.t1	Liberton_g6808.t1, Liberton_g6809.t1	LouisXIII_g603.t2	Luc-A_g18027.t1	Luc-B_g24398.t1	Marpolmon_MpmSA2_1.0_genomic_ncbi_g12345.t1	Marpolpol_MppBR5_1.0_genomic_ncbi_g13910.t1	Marpolrud_MpTak_v6.1.genome_g21291.t1	Marpolrud_Mp7g10280.1	Mns-A_g17551.t1	Mnt-A_g11408.t1	Mou-A_g8205.t1	Mur-A_g20671.t1, Mur-A_g20672.t1	NILSC15_g13471.t1	NILSC19_g3178.t1	NILSC25_g21741.t1, NILSC25_g21740.t1	NILSC26_g3446.t1	NILSC3_g22233.t3	NILSC4_g12515.t1, NILSC4_g12516.t1	NILSC5_g10351.t2	NILSC7_g27576.t1	NILSC8_g4157.t2	Ncathedral_g14109.t1	Nor-A_g18030.t1	Nor-B_g2142.t1	Nor-C_g639.t1	Nor-D_g5946.t1		Pra-A_g8262.t1	Pra-C_g6651.t1		RES29_g20838.t1, RES29_g20837.t1	RES31_g13310.t1	RES32_g3434.t1, RES32_g3433.t1	RES34_g8304.t1, RES34_g8303.t1	RES35_g4597.t1	RES41_g3118.t1, RES41_g3119.t1	RES49_g19214.t1	Rhyl_g19427.t1	Sal-A_g14176.t1	Sevenoaks_g7876.t1	Silverstar_g3397.t1	TAK1_g7015.t1	TAK2_g8442.t1	Tony_g18488.t1	Tou-A_g1175.t1	Tou-B_g17535.t1	Tou-C_g18475.t1, Tou-C_g18474.t1	Tou-D_g24228.t1, Tou-D_g24229.t1	Tou-E_g6287.t1	Voe-A_g18156.t2	Voe-B_g494.t1	WT-F_g13552.t1	Warwick_g17420.t1	Waverly_g8771.t1		Withies_g7185.t1
N0.HOG0005231	OG0001436	n0	Aberdeen_g6528.t1	Ale-A_g592.t1	Beaufort_g3598.t1	Ber-A_g1052.t1	Ber-B_g6211.t1	Ber-C_g7719.t1	Ber-D_g25405.t1, Ber-D_g6394.t1	Ber-F_g7389.t1	Bid-A_g16098.t1	Bie-A_g4824.t1	Bie-B_g20166.t1	Bie-C_g258.t2	BoGa_v1_g16774.t1, BoGa_v1_g1728.t1	Bot-X_g2358.t1	Bristol_g938.t2	Bul-A_g1832.t1		Bul-C_g2772.t1	CA_g21901.t1	CAM1_g7420.t1	CAM2_g10034.t1	MarpolCA_g2128.t1, MarpolCA_g27151.t1		Cas-B_g9740.t1	Cas-C_g804.t1	Cas-D_g20266.t1, Cas-D_g15404.t1	Cas-E_g23966.t1	Crowsnest_g5764.t1	Dur-A_g10975.t1	Dutchpot_g9627.t1, Dutchpot_g12066.t1	Esc-A_g21782.t1	Field-2_g14003.t1	Gen-A_g7318.t1, Gen-A_g22231.t1	Gen-B_g13762.t2		Glo-1_g2338.t1, Glo-1_g15822.t1	Gormley_g17843.t1	Grafton_g5885.t1	Hec-A_g8152.t1	Hec-B_g2925.t1	Hec-C_g14989.t1	Hopeman_g9025.t1	Jimw_g5686.t2, Jimw_g17651.t1	L2BoGa_g11503.t1	L5BoGa_g22027.t1, L5BoGa_g2911.t1	Lac-A_g4724.t1, Lac-A_g13025.t1	Lakedist_g18734.t1, Lakedist_g2943.t1		Liberton_g1902.t1	LouisXIII_g10114.t1	Luc-A_g18176.t1, Luc-A_g19255.t1	Luc-B_g16206.t1		Marpolpol_MppBR5_1.0_genomic_ncbi_g16014.t1	Marpolrud_MpTak_v6.1.genome_g16755.t1, Marpolrud_MpTak_v6.1.genome_g1702.t1			Mnt-A_g9669.t1		Mur-A_g16546.t1		NILSC19_g2397.t1	NILSC25_g2905.t1	NILSC26_g12795.t1, NILSC26_g2813.t1	NILSC3_g25478.t2	NILSC4_g2167.t1	NILSC5_g24259.t2, NILSC5_g2764.t1	NILSC7_g27462.t1, NILSC7_g31069.t1	NILSC8_g14912.t1, NILSC8_g20447.t1	Ncathedral_g3013.t1	Nor-A_g18058.t1, Nor-A_g7866.t1	Nor-B_g6037.t1		Nor-D_g11592.t1, Nor-D_g931.t1	Nor-E_g6703.t1	Pra-A_g20724.t1, Pra-A_g14912.t1	Pra-C_g3148.t1, Pra-C_g21945.t1		RES29_g3672.t1	RES31_g22741.t1, RES31_g11502.t1	RES32_g949.t1	RES34_g22897.t1, RES34_g20602.t1	RES35_g12039.t1, RES35_g16654.t1	RES41_g14816.t1	RES49_g6818.t1	Rhyl_g1124.t1		Sevenoaks_g5414.t1, Sevenoaks_g4748.t1	Silverstar_g11796.t1	TAK1_g19421.t1, TAK1_g18969.t1	TAK2_g20343.t1, TAK2_g7984.t2	Tony_g13268.t1, Tony_g4289.t2		Tou-B_g22119.t1	Tou-C_g11442.t1	Tou-D_g9632.t1	Tou-E_g24321.t1	Voe-A_g3906.t1, Voe-A_g20456.t1	Voe-B_g2652.t1, Voe-B_g158.t1	WT-F_g18523.t1, WT-F_g15580.t1	Warwick_g18571.t1	Waverly_g1625.t1	Whitley_g4683.t2	Withies_g6194.t1, Withies_g17752.t1
N0.HOG0005232	OG0001437	n0	Aberdeen_g6956.t1	Ale-A_g5985.t1, Ale-A_g13791.t1	Beaufort_g20983.t1	Ber-A_g2348.t1, Ber-A_g2349.t1	Ber-B_g4221.t1	Ber-C_g13334.t1	Ber-D_g15850.t1, Ber-D_g25704.t1	Ber-F_g9969.t1	Bid-A_g10946.t1	Bie-A_g20852.t1	Bie-B_g8298.t1	Bie-C_g16083.t1	BoGa_v1_g1374.t1	Bot-X_g3058.t1	Bristol_g18209.t1	Bul-A_g19144.t1	Bul-B_g9418.t1	Bul-C_g8077.t1	CA_g6970.t1, CA_g15325.t1, CA_g63.t1	CAM1_g3986.t1	CAM2_g3340.t1	MarpolCA_g27540.t1	Cas-A_g573.t1, Cas-A_g8278.t1	Cas-B_g2698.t1	Cas-C_g5540.t2, Cas-C_g6547.t1, Cas-C_g18691.t1, Cas-C_g12598.t1	Cas-D_g3776.t1	Cas-E_g5639.t1	Crowsnest_g20780.t1, Crowsnest_g11497.t1	Dur-A_g12866.t1	Dutchpot_g20558.t1	Esc-A_g26386.t1	Field-2_g4948.t1, Field-2_g12642.t1	Gen-A_g11476.t2, Gen-A_g23962.t1	Gen-B_g18932.t1	Gilesgate_g20971.t1	Glo-1_g4319.t1	Gormley_g9395.t1	Grafton_g9097.t1	Hec-A_g20840.t1	Hec-B_g20730.t1	Hec-C_g687.t1	Hopeman_g4742.t1	Jimw_g2313.t5	L2BoGa_g10272.t1	L5BoGa_g21282.t1, L5BoGa_g19012.t1	Lac-A_g2694.t1, Lac-A_g21642.t1	Lakedist_g1819.t2	Lhj_g20277.t1	Liberton_g5362.t1	LouisXIII_g17685.t1	Luc-A_g3261.t1, Luc-A_g1230.t1	Luc-B_g20029.t1, Luc-B_g22728.t1	Marpolmon_MpmSA2_1.0_genomic_ncbi_g18925.t2	Marpolpol_MppBR5_1.0_genomic_ncbi_g2973.t1	Marpolrud_MpTak_v6.1.genome_g1364.t1	Marpolrud_Mp1g10320.1	Mns-A_g4441.t1	Mnt-A_g8030.t1	Mou-A_g15000.t1	Mur-A_g11885.t1	NILSC15_g9873.t1	NILSC19_g4165.t1	NILSC25_g2030.t1	NILSC26_g13238.t1	NILSC3_g4472.t1, NILSC3_g3542.t1	NILSC4_g18408.t1	NILSC5_g10512.t1	NILSC7_g30822.t1	NILSC8_g12287.t1	Ncathedral_g8305.t1, Ncathedral_g3209.t1	Nor-A_g14834.t2	Nor-B_g15784.t1	Nor-C_g15532.t1	Nor-D_g6261.t1	Nor-E_g14661.t1	Pra-A_g3990.t1	Pra-C_g20651.t1	RB2_g11802.t1	RES29_g15830.t1	RES31_g16229.t1	RES32_g2526.t1	RES34_g14650.t1	RES35_g28018.t1	RES41_g7329.t1	RES49_g2232.t1	Rhyl_g13580.t1	Sal-A_g10571.t1	Sevenoaks_g14094.t1	Silverstar_g5270.t1	TAK1_g17363.t1	TAK2_g21097.t1	Tony_g16995.t1	Tou-A_g7457.t1	Tou-B_g11515.t1	Tou-C_g22063.t1	Tou-D_g7407.t1	Tou-E_g2364.t1	Voe-A_g14627.t1	Voe-B_g9022.t1	WT-F_g12692.t1	Warwick_g3607.t1, Warwick_g12340.t2	Waverly_g16497.t1	Whitley_g9473.t1	Withies_g16358.t1
N0.HOG0005233	OG0001438	n0	Aberdeen_g8541.t1, Aberdeen_g9911.t1	Ale-A_g24771.t1	Beaufort_g21155.t1, Beaufort_g9056.t1	Ber-A_g7519.t1	Ber-B_g14318.t1, Ber-B_g5535.t1		Ber-D_g1264.t1, Ber-D_g1201.t1		Bid-A_g17861.t1	Bie-A_g21905.t1	Bie-B_g7391.t1, Bie-B_g4757.t1		BoGa_v1_g8260.t1	Bot-X_g19873.t1, Bot-X_g12724.t1		Bul-A_g7099.t1, Bul-A_g31086.t1	Bul-B_g1317.t1, Bul-B_g3318.t1	Bul-C_g472.t1	CA_g15795.t1, CA_g20356.t1	CAM1_g20147.t1, CAM1_g4486.t1	CAM2_g11570.t1, CAM2_g4686.t1	MarpolCA_g6688.t1	Cas-A_g8161.t1, Cas-A_g9618.t1	Cas-B_g10076.t1	Cas-C_g15850.t1	Cas-D_g5013.t1	Cas-E_g16002.t1	Crowsnest_g82.t1	Dur-A_g10167.t1	Dutchpot_g8254.t1, Dutchpot_g11599.t1	Esc-A_g11682.t1, Esc-A_g16144.t1	Field-2_g14079.t1	Gen-A_g5855.t1, Gen-A_g25709.t1	Gen-B_g5.t1	Gilesgate_g20019.t1, Gilesgate_g7090.t1	Glo-1_g333.t1		Grafton_g8890.t1, Grafton_g17893.t1		Hec-B_g2773.t1	Hec-C_g14552.t1	Hopeman_g7262.t1, Hopeman_g8817.t1	Jimw_g3509.t1	L2BoGa_g6835.t1	L5BoGa_g16460.t1	Lac-A_g4922.t1	Lakedist_g22291.t1	Lhj_g21700.t1, Lhj_g4341.t1	Liberton_g2030.t1, Liberton_g10585.t1	LouisXIII_g20182.t1, LouisXIII_g2363.t1	Luc-A_g6615.t1	Luc-B_g7567.t1		Marpolpol_MppBR5_1.0_genomic_ncbi_g22731.t1	Marpolrud_MpTak_v6.1.genome_g8257.t1		Mns-A_g20192.t1	Mnt-A_g16323.t1, Mnt-A_g10547.t1	Mou-A_g2366.t1, Mou-A_g2359.t1	Mur-A_g14858.t1	NILSC15_g21815.t1, NILSC15_g16187.t1	NILSC19_g18199.t1	NILSC25_g8187.t1	NILSC26_g18429.t1, NILSC26_g20817.t1	NILSC3_g9387.t1, NILSC3_g17951.t1	NILSC4_g12838.t1, NILSC4_g4949.t1		NILSC7_g31244.t1, NILSC7_g8778.t1	NILSC8_g958.t1	Ncathedral_g14637.t1, Ncathedral_g1301.t1	Nor-A_g15629.t1	Nor-B_g22461.t1	Nor-C_g17512.t1			Pra-A_g2011.t1			RES29_g21534.t1	RES31_g1479.t1	RES32_g4644.t1	RES34_g8368.t1		RES41_g9470.t1, RES41_g9732.t1	RES49_g7967.t1, RES49_g5578.t1	Rhyl_g5019.t1, Rhyl_g5535.t1	Sal-A_g762.t1	Sevenoaks_g677.t1	Silverstar_g11945.t1	TAK1_g5171.t1, TAK1_g8852.t1	TAK2_g6984.t1	Tony_g14276.t1, Tony_g15993.t1	Tou-A_g7672.t1				Tou-E_g19113.t1	Voe-A_g15987.t1	Voe-B_g8697.t1		Warwick_g8511.t1, Warwick_g17286.t1	Waverly_g10615.t1, Waverly_g19449.t1	Whitley_g15606.t1	Withies_g7375.t1, Withies_g11907.t1
N0.HOG0005234	OG0001439	n0	Aberdeen_g8865.t1	Ale-A_g16847.t1	Beaufort_g15912.t1	Ber-A_g12094.t1	Ber-B_g2644.t1	Ber-C_g20052.t1	Ber-D_g27204.t1	Ber-F_g118.t1	Bid-A_g2798.t1	Bie-A_g6369.t1	Bie-B_g14232.t1	Bie-C_g5782.t1	BoGa_v1_g1537.t1	Bot-X_g17230.t1	Bristol_g20617.t1	Bul-A_g3767.t1, Bul-A_g29521.t1	Bul-B_g16765.t1	Bul-C_g11828.t1	CA_g8461.t1, CA_g14728.t1	CAM1_g21531.t1	CAM2_g3392.t1	MarpolCA_g27366.t1	Cas-A_g3450.t1	Cas-B_g14930.t1		Cas-D_g20114.t1	Cas-E_g6977.t1, Cas-E_g16949.t1	Crowsnest_g13170.t1	Dur-A_g16616.t1	Dutchpot_g10483.t1	Esc-A_g26235.t1, Esc-A_g27597.t1	Field-2_g2704.t1	Gen-A_g4640.t1, Gen-A_g24174.t1	Gen-B_g12293.t1	Gilesgate_g7128.t1	Glo-1_g18921.t1	Gormley_g1385.t1	Grafton_g2395.t1	Hec-A_g4009.t1	Hec-B_g8940.t1	Hec-C_g18261.t1	Hopeman_g6888.t1	Jimw_g20037.t1	L2BoGa_g20046.t1	L5BoGa_g10241.t1	Lac-A_g2311.t1	Lakedist_g17988.t1	Lhj_g16666.t1	Liberton_g15401.t1	LouisXIII_g7173.t1	Luc-A_g15228.t1	Luc-B_g6175.t1	Marpolmon_MpmSA2_1.0_genomic_ncbi_g1404.t1	Marpolpol_MppBR5_1.0_genomic_ncbi_g3380.t1	Marpolrud_MpTak_v6.1.genome_g1515.t1	Marpolrud_Mp1g11460.1	Mns-A_g11887.t1	Mnt-A_g20512.t1, Mnt-A_g13964.t1	Mou-A_g14784.t1	Mur-A_g8175.t1	NILSC15_g4030.t1, NILSC15_g4816.t1	NILSC19_g10465.t1	NILSC25_g180.t1	NILSC26_g17878.t1	NILSC3_g15070.t1, NILSC3_g2220.t1	NILSC4_g24460.t1, NILSC4_g5626.t1	NILSC5_g617.t1, NILSC5_g853.t1	NILSC7_g2372.t1, NILSC7_g6267.t1	NILSC8_g8832.t1, NILSC8_g19587.t1	Ncathedral_g10189.t1	Nor-A_g22554.t1	Nor-B_g12376.t1	Nor-C_g16670.t1		Nor-E_g3436.t1	Pra-A_g10585.t1	Pra-C_g11889.t1	RB2_g13203.t1	RES29_g5282.t1	RES31_g3653.t1	RES32_g18369.t1, RES32_g2256.t1	RES34_g7626.t1	RES35_g28335.t1, RES35_g18497.t1, RES35_g7059.t1	RES41_g6006.t1, RES41_g16064.t1	RES49_g7541.t1	Rhyl_g18661.t1	Sal-A_g15262.t1	Sevenoaks_g3148.t1	Silverstar_g11289.t1	TAK1_g18271.t1	TAK2_g7034.t1	Tony_g12878.t1	Tou-A_g9736.t1, Tou-A_g26417.t1	Tou-B_g4764.t1, Tou-B_g17818.t1	Tou-C_g5104.t1, Tou-C_g27628.t1	Tou-D_g12857.t1	Tou-E_g7523.t1	Voe-A_g7326.t1	Voe-B_g24132.t1	WT-F_g14484.t1	Warwick_g21071.t1	Waverly_g11942.t1	Whitley_g6552.t1	Withies_g17658.t1
N0.HOG0005235	OG0001440	n0		Ale-A_g8829.t1, Ale-A_g30.t2	Beaufort_g2779.t1, Beaufort_g13240.t2	Ber-A_g1538.t1	Ber-B_g5793.t1	Ber-C_g10803.t1	Ber-D_g18629.t1	Ber-F_g6249.t2	Bid-A_g4978.t1	Bie-A_g1733.t1	Bie-B_g4601.t1, Bie-B_g4572.t1	Bie-C_g5020.t1	BoGa_v1_g22032.t1, BoGa_v1_g4397.t1	Bot-X_g447.t1, Bot-X_g3384.t1	Bristol_g19242.t1		Bul-B_g10711.t1, Bul-B_g1714.t3	Bul-C_g1217.t2	CA_g3886.t1	CAM1_g9706.t1, CAM1_g9704.t1	CAM2_g918.t1, CAM2_g20349.t1	MarpolCA_g15786.t1, MarpolCA_g12833.t1	Cas-A_g14313.t1	Cas-B_g12450.t2	Cas-C_g15507.t2	Cas-D_g9546.t1	Cas-E_g1502.t2	Crowsnest_g5278.t1	Dur-A_g17946.t1	Dutchpot_g3793.t1, Dutchpot_g18878.t1	Esc-A_g14948.t1, Esc-A_g14946.t2	Field-2_g345.t1, Field-2_g8514.t1		Gen-B_g6842.t1	Gilesgate_g20090.t1	Glo-1_g4030.t1	Gormley_g7017.t2	Grafton_g4944.t1	Hec-A_g3025.t1	Hec-B_g2075.t1	Hec-C_g4413.t1	Hopeman_g20771.t1	Jimw_g434.t1, Jimw_g20657.t1		L5BoGa_g6357.t1	Lac-A_g2503.t1	Lakedist_g3387.t1	Lhj_g6659.t1	Liberton_g15888.t1	LouisXIII_g13819.t1	Luc-A_g24757.t1, Luc-A_g24753.t1	Luc-B_g5892.t1, Luc-B_g3966.t2	Marpolmon_MpmSA2_1.0_genomic_ncbi_g20175.t1	Marpolpol_MppBR5_1.0_genomic_ncbi_g743.t1	Marpolrud_MpTak_v6.1.genome_g21915.t1, Marpolrud_MpTak_v6.1.genome_g4439.t2	Marpolrud_Mp7g15200.1, Marpolrud_Mp2g03290.1	Mns-A_g19519.t1, Mns-A_g18807.t2	Mnt-A_g22232.t1, Mnt-A_g22218.t2	Mou-A_g15366.t2	Mur-A_g12862.t2	NILSC15_g7625.t1	NILSC19_g19254.t1, NILSC19_g19253.t2	NILSC25_g217.t1	NILSC26_g3.t1, NILSC26_g4480.t1		NILSC4_g26809.t1	NILSC5_g22133.t1	NILSC7_g14617.t1, NILSC7_g14465.t1	NILSC8_g14562.t2	Ncathedral_g6139.t1	Nor-A_g15194.t1, Nor-A_g15060.t1	Nor-B_g8766.t1		Nor-D_g6526.t1	Nor-E_g4723.t1	Pra-A_g1492.t1			RES29_g8925.t1, RES29_g8906.t2		RES32_g20996.t1	RES34_g15043.t1	RES35_g3968.t1	RES41_g10889.t1	RES49_g6408.t1	Rhyl_g18.t1, Rhyl_g2488.t2	Sal-A_g19184.t1, Sal-A_g4943.t2	Sevenoaks_g3245.t2	Silverstar_g2358.t1, Silverstar_g273.t1	TAK1_g5594.t1	TAK2_g11.t1	Tony_g7266.t1	Tou-A_g9213.t1		Tou-C_g1441.t2	Tou-D_g17870.t1	Tou-E_g20324.t1	Voe-A_g21734.t1, Voe-A_g21739.t3	Voe-B_g6871.t1	WT-F_g8790.t1	Warwick_g2514.t1, Warwick_g19129.t2	Waverly_g19156.t2	Whitley_g13462.t1	Withies_g12233.t1
N0.HOG0005236	OG0001441	n0	Aberdeen_g10010.t1, Aberdeen_g14027.t1	Ale-A_g21614.t1, Ale-A_g23838.t1	Beaufort_g1802.t1		Ber-B_g274.t1	Ber-C_g9699.t1, Ber-C_g5627.t1	Ber-D_g5572.t1, Ber-D_g9825.t1	Ber-F_g19865.t1	Bid-A_g13425.t1, Bid-A_g12841.t1	Bie-A_g13370.t1, Bie-A_g6947.t1	Bie-B_g4722.t1, Bie-B_g16322.t1	Bie-C_g8553.t1		Bot-X_g20739.t1, Bot-X_g14133.t1	Bristol_g12355.t1	Bul-A_g8721.t1	Bul-B_g14197.t1	Bul-C_g1725.t1	CA_g7170.t1		CAM2_g538.t1		Cas-A_g23388.t1	Cas-B_g10793.t1, Cas-B_g14063.t1	Cas-C_g9014.t1, Cas-C_g14026.t1	Cas-D_g1541.t1, Cas-D_g17576.t1	Cas-E_g18148.t1	Crowsnest_g14153.t1, Crowsnest_g11571.t1	Dur-A_g420.t1, Dur-A_g12256.t1	Dutchpot_g12353.t1, Dutchpot_g10997.t1	Esc-A_g21068.t1, Esc-A_g240.t1	Field-2_g5174.t1	Gen-A_g24658.t1, Gen-A_g19753.t1	Gen-B_g11167.t1	Gilesgate_g16041.t1	Glo-1_g16489.t1, Glo-1_g5501.t1	Gormley_g4111.t1	Grafton_g4771.t1	Hec-A_g22137.t1, Hec-A_g12872.t1	Hec-B_g1072.t1	Hec-C_g9763.t1, Hec-C_g9276.t1	Hopeman_g1287.t1, Hopeman_g1787.t1	Jimw_g18954.t1	L2BoGa_g1599.t1	L5BoGa_g11991.t1		Lakedist_g10811.t1, Lakedist_g7269.t1	Lhj_g9846.t1	Liberton_g18453.t1	LouisXIII_g19672.t1	Luc-A_g1525.t1, Luc-A_g20559.t1	Luc-B_g15055.t1	Marpolmon_MpmSA2_1.0_genomic_ncbi_g414.t1		Marpolrud_MpTak_v6.1.genome_g11564.t1		Mns-A_g13323.t1	Mnt-A_g10890.t1	Mou-A_g11642.t1	Mur-A_g11543.t1, Mur-A_g13177.t1		NILSC19_g26437.t1	NILSC25_g23225.t1	NILSC26_g20668.t1		NILSC4_g4794.t1, NILSC4_g25637.t1	NILSC5_g13620.t1	NILSC7_g19097.t1	NILSC8_g2524.t1	Ncathedral_g18270.t1	Nor-A_g21119.t1, Nor-A_g7836.t1	Nor-B_g3463.t1	Nor-C_g22410.t1, Nor-C_g2962.t1	Nor-D_g10107.t1	Nor-E_g13270.t1	Pra-A_g23325.t1, Pra-A_g18720.t1	Pra-C_g11710.t1		RES29_g4593.t1, RES29_g7616.t1	RES31_g8841.t1, RES31_g18796.t1	RES32_g12077.t1	RES34_g3424.t1	RES35_g5349.t1			Rhyl_g9493.t1	Sal-A_g18723.t1	Sevenoaks_g20373.t1	Silverstar_g595.t1, Silverstar_g13111.t1	TAK1_g14597.t1	TAK2_g8228.t1	Tony_g5432.t1	Tou-A_g5294.t1	Tou-B_g11468.t1	Tou-C_g21248.t1	Tou-D_g18605.t1	Tou-E_g5447.t1	Voe-A_g15768.t1	Voe-B_g17411.t1	WT-F_g5077.t1	Warwick_g7607.t1, Warwick_g9108.t1		Whitley_g10799.t1	Withies_g17456.t1
N0.HOG0005237	OG0001442	n1																Bul-A_g3772.t1																		Gen-B_g21386.t1																			Marpolmon_MpmSA2_1.0_genomic_ncbi_g24878.t1	Marpolpol_MppBR5_1.0_genomic_ncbi_g25472.t1																																		Sevenoaks_g16963.t1
N0.HOG0005238	OG0001442	n5	Aberdeen_g11421.t1	Ale-A_g21004.t1	Beaufort_g3480.t1		Ber-B_g2776.t1, Ber-B_g4658.t1	Ber-C_g17846.t1	Ber-D_g5974.t1	Ber-F_g2257.t1	Bid-A_g14377.t1	Bie-A_g13821.t1	Bie-B_g33.t1	Bie-C_g15228.t1	BoGa_v1_g22005.t1, BoGa_v1_g21996.t1		Bristol_g8589.t1	Bul-A_g3773.t1	Bul-B_g21817.t1	Bul-C_g14576.t1, Bul-C_g13725.t1	CA_g2021.t1	CAM1_g14332.t1	CAM2_g1260.t1	MarpolCA_g15813.t1, MarpolCA_g15823.t1	Cas-A_g10323.t1		Cas-C_g3826.t1	Cas-D_g14008.t1, Cas-D_g17760.t1	Cas-E_g12275.t1, Cas-E_g7593.t1			Dutchpot_g14152.t1	Esc-A_g5024.t1		Gen-A_g16938.t1		Gilesgate_g18783.t1	Glo-1_g10800.t1, Glo-1_g10063.t1	Gormley_g8880.t1, Gormley_g3853.t1	Grafton_g3940.t1, Grafton_g5263.t1	Hec-A_g19703.t1, Hec-A_g3844.t1	Hec-B_g8954.t1		Hopeman_g15424.t1	Jimw_g10721.t1	L2BoGa_g3481.t1	L5BoGa_g18256.t1		Lakedist_g3445.t1	Lhj_g3766.t1	Liberton_g18677.t1, Liberton_g5762.t1	LouisXIII_g1275.t1, LouisXIII_g11821.t1	Luc-A_g15112.t1	Luc-B_g4328.t1, Luc-B_g4526.t1	Marpolmon_MpmSA2_1.0_genomic_ncbi_g20141.t1	Marpolpol_MppBR5_1.0_genomic_ncbi_g715.t1	Marpolrud_MpTak_v6.1.genome_g21881.t1, Marpolrud_MpTak_v6.1.genome_g21874.t1	Marpolrud_Mp7g14950.1, Marpolrud_Mp7g14900.1	Mns-A_g362.t1	Mnt-A_g18109.t1, Mnt-A_g16481.t1	Mou-A_g4037.t1		NILSC15_g4509.t1, NILSC15_g3452.t1	NILSC19_g4681.t1	NILSC25_g176.t1	NILSC26_g8933.t1	NILSC3_g9651.t1	NILSC4_g5874.t1	NILSC5_g26656.t1	NILSC7_g24103.t1	NILSC8_g14632.t1			Nor-B_g15590.t1	Nor-C_g7659.t1	Nor-D_g2416.t1	Nor-E_g7192.t1, Nor-E_g5331.t1	Pra-A_g8914.t1	Pra-C_g10346.t1	RB2_g689.t1	RES29_g6593.t1, RES29_g16062.t1	RES31_g12983.t1, RES31_g9223.t1	RES32_g15890.t1, RES32_g11782.t1	RES34_g6624.t1	RES35_g14124.t1, RES35_g25779.t1	RES41_g14418.t1, RES41_g20175.t1	RES49_g7239.t1	Rhyl_g1900.t1	Sal-A_g12325.t1		Silverstar_g9663.t1	TAK1_g8068.t1	TAK2_g9080.t1	Tony_g21440.t1	Tou-A_g910.t1	Tou-B_g12185.t1	Tou-C_g2475.t1	Tou-D_g2065.t1	Tou-E_g4326.t1		Voe-B_g6193.t1, Voe-B_g2188.t1, Voe-B_g5687.t1	WT-F_g5413.t1	Warwick_g6514.t1	Waverly_g1987.t1	Whitley_g7335.t1, Whitley_g7013.t1	Withies_g20674.t1, Withies_g14555.t1
N0.HOG0005239	OG0001443	n0	Aberdeen_g11605.t1	Ale-A_g8076.t1, Ale-A_g8075.t1	Beaufort_g3484.t2		Ber-B_g14976.t2	Ber-C_g13221.t1	Ber-D_g22710.t1	Ber-F_g7456.t1	Bid-A_g21527.t2	Bie-A_g2519.t1, Bie-A_g2520.t2	Bie-B_g13930.t1, Bie-B_g13931.t2	Bie-C_g20852.t1, Bie-C_g20853.t1	BoGa_v1_g9903.t1	Bot-X_g2539.t1, Bot-X_g2538.t1	Bristol_g9544.t1	Bul-A_g13032.t2	Bul-B_g21237.t1	Bul-C_g10543.t1	CA_g28517.t2	CAM1_g16651.t2	CAM2_g15734.t1, CAM2_g15735.t1	MarpolCA_g28985.t1	Cas-A_g12492.t1, Cas-A_g12493.t1	Cas-B_g9146.t1	Cas-C_g10724.t1	Cas-D_g2844.t1	Cas-E_g5212.t1	Crowsnest_g21457.t1	Dur-A_g22046.t1, Dur-A_g22047.t2	Dutchpot_g7748.t1	Esc-A_g13384.t1, Esc-A_g13383.t2	Field-2_g13695.t1	Gen-A_g694.t2	Gen-B_g22151.t1	Gilesgate_g13687.t1, Gilesgate_g18233.t1	Glo-1_g19742.t1	Gormley_g9457.t2, Gormley_g9456.t1	Grafton_g10199.t2	Hec-A_g4729.t1	Hec-B_g19377.t1	Hec-C_g3885.t1	Hopeman_g15054.t2	Jimw_g5408.t1	L2BoGa_g22310.t1, L2BoGa_g22309.t1	L5BoGa_g21170.t2	Lac-A_g16382.t1	Lakedist_g5881.t1	Lhj_g13358.t1, Lhj_g2814.t2	Liberton_g11281.t1	LouisXIII_g19157.t1		Luc-B_g7284.t2	Marpolmon_MpmSA2_1.0_genomic_ncbi_g23191.t1	Marpolpol_MppBR5_1.0_genomic_ncbi_g11288.t1, Marpolpol_MppBR5_1.0_genomic_ncbi_g11287.t1	Marpolrud_MpTak_v6.1.genome_g9893.t1	Marpolrud_Mp3g18350.1, Marpolrud_Mp3g18360.1	Mns-A_g7122.t1	Mnt-A_g16937.t1	Mou-A_g11114.t1, Mou-A_g11113.t1	Mur-A_g21232.t2	NILSC15_g12567.t1	NILSC19_g6388.t2, NILSC19_g6387.t1	NILSC25_g19898.t1	NILSC26_g22701.t1, NILSC26_g22700.t2	NILSC3_g290.t2	NILSC4_g17589.t1	NILSC5_g28416.t2	NILSC7_g14242.t2		Ncathedral_g15405.t2	Nor-A_g22722.t1	Nor-B_g19050.t2	Nor-C_g3484.t2		Nor-E_g17121.t1	Pra-A_g17656.t1	Pra-C_g19337.t1, Pra-C_g19338.t2		RES29_g2371.t1	RES31_g1363.t2	RES32_g1417.t1, RES32_g1418.t2	RES34_g7407.t2		RES41_g2564.t2, RES41_g2563.t1	RES49_g6793.t2, RES49_g18082.t1	Rhyl_g5675.t1	Sal-A_g3944.t1		Silverstar_g13839.t1	TAK1_g14458.t1	TAK2_g20387.t1, TAK2_g20386.t1	Tony_g12889.t1	Tou-A_g7818.t1	Tou-B_g3008.t1, Tou-B_g3007.t1	Tou-C_g24706.t2	Tou-D_g6069.t2	Tou-E_g17239.t2	Voe-A_g3701.t2	Voe-B_g20291.t2	WT-F_g12957.t2, WT-F_g12958.t1	Warwick_g7446.t2	Waverly_g12725.t2, Waverly_g12726.t1	Whitley_g3219.t1
N0.HOG0005240	OG0001444	n0	Aberdeen_g11658.t1	Ale-A_g24359.t1	Beaufort_g15952.t1		Ber-B_g5488.t1, Ber-B_g21530.t1	Ber-C_g12081.t1, Ber-C_g8119.t1	Ber-D_g19215.t1, Ber-D_g10907.t1	Ber-F_g4641.t1, Ber-F_g5450.t1	Bid-A_g19224.t1	Bie-A_g23712.t1	Bie-B_g1683.t1	Bie-C_g15588.t1	BoGa_v1_g5192.t1	Bot-X_g14054.t1, Bot-X_g9945.t1	Bristol_g11336.t1	Bul-A_g12161.t1	Bul-B_g17410.t1	Bul-C_g14344.t1	CA_g24310.t1	CAM1_g18570.t1	CAM2_g924.t1	MarpolCA_g15376.t1	Cas-A_g20523.t1, Cas-A_g7297.t1	Cas-B_g19926.t1	Cas-C_g8628.t1	Cas-D_g23400.t1	Cas-E_g16733.t1	Crowsnest_g1893.t1	Dur-A_g4333.t1	Dutchpot_g13846.t1	Esc-A_g6227.t1	Field-2_g7764.t1, Field-2_g12239.t1	Gen-A_g763.t1	Gen-B_g4756.t1	Gilesgate_g12014.t1	Glo-1_g11097.t1	Gormley_g9169.t1	Grafton_g10719.t1	Hec-A_g3867.t1	Hec-B_g12030.t1, Hec-B_g15227.t1	Hec-C_g5900.t1	Hopeman_g20331.t1	Jimw_g14452.t1	L2BoGa_g21531.t1	L5BoGa_g15217.t1	Lac-A_g1389.t1	Lakedist_g16577.t1	Lhj_g17769.t1	Liberton_g18034.t1	LouisXIII_g4308.t1	Luc-A_g12274.t1	Luc-B_g23222.t1	Marpolmon_MpmSA2_1.0_genomic_ncbi_g22845.t1	Marpolpol_MppBR5_1.0_genomic_ncbi_g22437.t1	Marpolrud_MpTak_v6.1.genome_g5206.t1	Marpolrud_Mp8g16540.1, Marpolrud_Mp2g09510.1	Mns-A_g3987.t1	Mnt-A_g17397.t1	Mou-A_g9484.t1	Mur-A_g13607.t1	NILSC15_g20389.t1	NILSC19_g12506.t1	NILSC25_g2203.t1, NILSC25_g19923.t1	NILSC26_g7419.t1	NILSC3_g21894.t1, NILSC3_g23599.t1	NILSC4_g11639.t1	NILSC5_g17435.t1, NILSC5_g6259.t1	NILSC7_g32971.t1	NILSC8_g12133.t1	Ncathedral_g4863.t1	Nor-A_g2650.t1, Nor-A_g10117.t1	Nor-B_g6064.t1	Nor-C_g6345.t1	Nor-D_g12333.t1		Pra-A_g17515.t1	Pra-C_g10370.t1	RB2_g367.t1, RB2_g5191.t1	RES29_g5738.t1	RES31_g22625.t1	RES32_g5606.t1	RES34_g969.t1	RES35_g13481.t1	RES41_g8097.t1	RES49_g14123.t1	Rhyl_g7531.t1	Sal-A_g16013.t1	Sevenoaks_g14689.t1, Sevenoaks_g7976.t1	Silverstar_g3943.t1	TAK1_g20904.t1	TAK2_g5799.t1	Tony_g3840.t1	Tou-A_g25538.t1, Tou-A_g16968.t1	Tou-B_g9605.t1, Tou-B_g13273.t1	Tou-C_g2769.t1, Tou-C_g6593.t1	Tou-D_g2265.t1, Tou-D_g7857.t1	Tou-E_g9423.t1, Tou-E_g12747.t1	Voe-A_g10377.t1	Voe-B_g12951.t1	WT-F_g20378.t1	Warwick_g8480.t1	Waverly_g19462.t1	Whitley_g16206.t1	Withies_g4151.t1
N0.HOG0005241	OG0001445	n0	Aberdeen_g5828.t1, Aberdeen_g12632.t1	Ale-A_g1034.t1	Beaufort_g16902.t1	Ber-A_g6908.t1	Ber-B_g124.t1, Ber-B_g19610.t1	Ber-C_g6395.t1		Ber-F_g19775.t1, Ber-F_g12476.t1, Ber-F_g22914.t1		Bie-A_g19627.t1	Bie-B_g22124.t1, Bie-B_g19209.t1	Bie-C_g12767.t1	BoGa_v1_g17192.t1	Bot-X_g21255.t1	Bristol_g15595.t1	Bul-A_g18827.t1, Bul-A_g8220.t1, Bul-A_g1357.t1		Bul-C_g10066.t1, Bul-C_g21035.t1, Bul-C_g19194.t1		CAM1_g19052.t1, CAM1_g10958.t1	CAM2_g5011.t1	MarpolCA_g22421.t1	Cas-A_g20947.t1	Cas-B_g19607.t1, Cas-B_g21208.t1	Cas-C_g17653.t1, Cas-C_g3171.t1	Cas-D_g18029.t1	Cas-E_g4693.t1	Crowsnest_g17087.t1	Dur-A_g20128.t1, Dur-A_g5564.t1		Esc-A_g15120.t1, Esc-A_g25748.t1, Esc-A_g1640.t1	Field-2_g11675.t1		Gen-B_g914.t2, Gen-B_g278.t1		Glo-1_g13265.t1	Gormley_g3397.t1	Grafton_g3567.t1	Hec-A_g97.t1	Hec-B_g7089.t1, Hec-B_g14071.t2	Hec-C_g19902.t1, Hec-C_g394.t1	Hopeman_g17398.t1	Jimw_g4156.t1	L2BoGa_g10294.t1, L2BoGa_g5580.t1	L5BoGa_g9451.t1, L5BoGa_g9187.t1, L5BoGa_g21107.t1		Lakedist_g121.t1, Lakedist_g1504.t1		Liberton_g19396.t1, Liberton_g17774.t1	LouisXIII_g617.t1, LouisXIII_g14590.t1		Luc-B_g7582.t1		Marpolpol_MppBR5_1.0_genomic_ncbi_g2039.t2, Marpolpol_MppBR5_1.0_genomic_ncbi_g4755.t2	Marpolrud_MpTak_v6.1.genome_g17158.t1		Mns-A_g11674.t1, Mns-A_g18810.t1	Mnt-A_g15071.t1	Mou-A_g14794.t1	Mur-A_g15882.t1, Mur-A_g10141.t2	NILSC15_g6640.t1	NILSC19_g23887.t1	NILSC25_g21329.t1	NILSC26_g12027.t1	NILSC3_g16298.t1, NILSC3_g6432.t1, NILSC3_g6507.t1	NILSC4_g18234.t1	NILSC5_g14126.t1		NILSC8_g3715.t1, NILSC8_g25009.t1		Nor-A_g13684.t1		Nor-C_g2675.t1, Nor-C_g11504.t1	Nor-D_g6611.t1	Nor-E_g3463.t1	Pra-A_g16537.t1	Pra-C_g6767.t2		RES29_g12869.t1, RES29_g6768.t1	RES31_g11051.t1	RES32_g19520.t1	RES34_g5044.t1		RES41_g16726.t1, RES41_g4278.t1	RES49_g7989.t1	Rhyl_g1053.t1	Sal-A_g7114.t1	Sevenoaks_g18506.t1		TAK1_g11908.t1, TAK1_g18875.t1		Tony_g21028.t1, Tony_g17060.t1	Tou-A_g16351.t1, Tou-A_g14673.t1	Tou-B_g7882.t1, Tou-B_g8859.t1	Tou-C_g15438.t1	Tou-D_g8571.t1, Tou-D_g12461.t1	Tou-E_g9127.t1, Tou-E_g3834.t1	Voe-A_g13432.t1, Voe-A_g2891.t1		WT-F_g17145.t1	Warwick_g21142.t1	Waverly_g4311.t1
N0.HOG0005242	OG0001446	n0	Aberdeen_g13040.t1	Ale-A_g8920.t1	Beaufort_g9557.t1	Ber-A_g3791.t1	Ber-B_g16077.t1	Ber-C_g8758.t1	Ber-D_g7263.t1	Ber-F_g14659.t1	Bid-A_g10361.t1	Bie-A_g21821.t1	Bie-B_g18359.t1	Bie-C_g15634.t1	BoGa_v1_g10547.t1	Bot-X_g11289.t1	Bristol_g1157.t1	Bul-A_g12579.t1, Bul-A_g27204.t1, Bul-A_g29245.t1	Bul-B_g11976.t1	Bul-C_g12230.t1	CA_g17670.t1, CA_g23935.t1	CAM1_g2103.t1	CAM2_g16757.t1	MarpolCA_g5714.t1	Cas-A_g11983.t1	Cas-B_g1707.t1	Cas-C_g5298.t1	Cas-D_g10714.t1	Cas-E_g6650.t1	Crowsnest_g20368.t1	Dur-A_g17851.t1	Dutchpot_g13547.t1	Esc-A_g26357.t2	Field-2_g12984.t1	Gen-A_g32598.t1, Gen-A_g20224.t1	Gen-B_g22472.t1	Gilesgate_g11693.t1	Glo-1_g15353.t1	Gormley_g6251.t1	Grafton_g1499.t1	Hec-A_g14858.t1	Hec-B_g4205.t1	Hec-C_g17065.t1	Hopeman_g13671.t1	Jimw_g6379.t1	L2BoGa_g14125.t1	L5BoGa_g17786.t1	Lac-A_g7041.t1	Lakedist_g4536.t1	Lhj_g9988.t1, Lhj_g7909.t1	Liberton_g43.t1	LouisXIII_g18774.t1	Luc-A_g18253.t1, Luc-A_g5493.t1	Luc-B_g21917.t1	Marpolmon_MpmSA2_1.0_genomic_ncbi_g18391.t1	Marpolpol_MppBR5_1.0_genomic_ncbi_g7740.t2	Marpolrud_MpTak_v6.1.genome_g10548.t1	Marpolrud_Mp3g23310.1	Mns-A_g410.t1	Mnt-A_g12496.t1	Mou-A_g18385.t1	Mur-A_g5991.t1	NILSC15_g25450.t1	NILSC19_g23717.t1, NILSC19_g6182.t1	NILSC25_g19887.t1, NILSC25_g8837.t1	NILSC26_g3762.t2	NILSC3_g3960.t1, NILSC3_g17774.t1	NILSC4_g18084.t1	NILSC5_g20738.t1, NILSC5_g11156.t1	NILSC7_g6014.t1, NILSC7_g17489.t1, NILSC7_g29512.t1	NILSC8_g24962.t1, NILSC8_g247.t1, NILSC8_g16124.t1	Ncathedral_g21058.t1	Nor-A_g521.t1	Nor-B_g1108.t1	Nor-C_g12207.t1	Nor-D_g8408.t1	Nor-E_g14028.t1	Pra-A_g1698.t1, Pra-A_g19541.t1	Pra-C_g6030.t1	RB2_g3539.t1	RES29_g9854.t1	RES31_g347.t1	RES32_g16396.t1	RES34_g6362.t1	RES35_g17975.t1	RES41_g9247.t1	RES49_g22358.t1	Rhyl_g20589.t1	Sal-A_g8923.t1	Sevenoaks_g9933.t1	Silverstar_g19928.t1	TAK1_g3251.t1	TAK2_g7015.t1	Tony_g12043.t1	Tou-A_g15046.t1, Tou-A_g12900.t1	Tou-B_g18613.t1	Tou-C_g5807.t1	Tou-D_g13760.t1, Tou-D_g18781.t1	Tou-E_g11742.t1, Tou-E_g7779.t1	Voe-A_g3991.t1	Voe-B_g6336.t1	WT-F_g11939.t1	Warwick_g20185.t1	Waverly_g6356.t1	Whitley_g13016.t1	Withies_g7127.t1
N0.HOG0005243	OG0001447	n0	Aberdeen_g13195.t1, Aberdeen_g14610.t1	Ale-A_g15171.t1	Beaufort_g19288.t1		Ber-B_g21211.t1	Ber-C_g1758.t1, Ber-C_g19571.t1	Ber-D_g2594.t1	Ber-F_g11902.t1	Bid-A_g17787.t1	Bie-A_g8793.t1	Bie-B_g5286.t1	Bie-C_g5642.t1	BoGa_v1_g25587.t1, BoGa_v1_g2102.t1	Bot-X_g13386.t1, Bot-X_g18616.t1	Bristol_g13044.t1	Bul-A_g3575.t1	Bul-B_g17433.t1	Bul-C_g4997.t1	CA_g26926.t1	CAM1_g1032.t1	CAM2_g14816.t1	MarpolCA_g4497.t1	Cas-A_g4847.t1	Cas-B_g3067.t1, Cas-B_g15655.t1	Cas-C_g1622.t1	Cas-D_g11846.t1	Cas-E_g7623.t1	Crowsnest_g7159.t1	Dur-A_g17596.t1	Dutchpot_g7035.t1	Esc-A_g7007.t1	Field-2_g543.t1	Gen-A_g8314.t1, Gen-A_g13615.t1	Gen-B_g8296.t1	Gilesgate_g19705.t1	Glo-1_g5043.t1	Gormley_g15452.t1	Grafton_g3657.t1, Grafton_g19509.t1	Hec-A_g3035.t1, Hec-A_g13328.t1	Hec-B_g5816.t1, Hec-B_g10853.t1	Hec-C_g17352.t1, Hec-C_g13785.t1	Hopeman_g20163.t1	Jimw_g4611.t1	L2BoGa_g2884.t1, L2BoGa_g17766.t1	L5BoGa_g13977.t1	Lac-A_g1489.t1	Lakedist_g13446.t1	Lhj_g621.t1	Liberton_g1135.t1	LouisXIII_g19139.t1	Luc-A_g6359.t1, Luc-A_g16107.t1	Luc-B_g3328.t1	Marpolmon_MpmSA2_1.0_genomic_ncbi_g13395.t1	Marpolpol_MppBR5_1.0_genomic_ncbi_g5199.t2	Marpolrud_MpTak_v6.1.genome_g2111.t1	Marpolrud_Mp1g16280.1	Mns-A_g8120.t1	Mnt-A_g7358.t1	Mou-A_g2184.t1	Mur-A_g17419.t1	NILSC15_g23879.t1	NILSC19_g3218.t1	NILSC25_g27245.t1	NILSC26_g15381.t1	NILSC3_g1538.t1	NILSC4_g2126.t1	NILSC5_g13543.t1	NILSC7_g25490.t1	NILSC8_g5153.t1	Ncathedral_g8755.t1	Nor-A_g15798.t1, Nor-A_g1581.t1	Nor-B_g22458.t1	Nor-C_g1655.t1, Nor-C_g18420.t1	Nor-D_g5295.t1		Pra-A_g21460.t1	Pra-C_g11079.t1	RB2_g12875.t1, RB2_g11929.t1	RES29_g6629.t1, RES29_g15211.t1	RES31_g12457.t1	RES32_g13303.t1	RES34_g1750.t1	RES35_g16282.t1	RES41_g4465.t1	RES49_g7863.t1	Rhyl_g4629.t1	Sal-A_g10137.t1, Sal-A_g11909.t1	Sevenoaks_g15745.t1	Silverstar_g2513.t1, Silverstar_g18309.t1	TAK1_g13442.t1	TAK2_g15819.t1	Tony_g20050.t1, Tony_g13704.t1	Tou-A_g4377.t1	Tou-B_g19024.t1	Tou-C_g19758.t1	Tou-D_g17832.t1	Tou-E_g662.t1	Voe-A_g830.t1	Voe-B_g24513.t1	WT-F_g17795.t1	Warwick_g15718.t1	Waverly_g8282.t1	Whitley_g2323.t1	Withies_g12259.t1, Withies_g16564.t1
N0.HOG0005244	OG0001448	n1	Aberdeen_g13687.t1	Ale-A_g4622.t1																Bul-C_g4742.t1							Cas-C_g861.t1		Cas-E_g15085.t1																Jimw_g5991.t1						Liberton_g6131.t1											Mur-A_g21375.t1					NILSC3_g23440.t1		NILSC5_g7393.t1														RES32_g14465.t1	RES34_g18326.t1			RES49_g9769.t1	Rhyl_g4057.t1						Tony_g18092.t1						Voe-A_g4038.t1
N0.HOG0005245	OG0001448	n4			Beaufort_g18212.t1		Ber-B_g19471.t1	Ber-C_g16132.t1	Ber-D_g714.t1	Ber-F_g22753.t1	Bid-A_g3027.t1	Bie-A_g17801.t1	Bie-B_g13184.t1	Bie-C_g8814.t1		Bot-X_g9753.t1	Bristol_g14159.t1	Bul-A_g11262.t1	Bul-B_g11485.t1		CA_g27363.t1	CAM1_g12823.t1	CAM2_g6449.t1	MarpolCA_g12489.t1		Cas-B_g3813.t1		Cas-D_g21209.t1		Crowsnest_g9242.t1	Dur-A_g10996.t1	Dutchpot_g9452.t1	Esc-A_g6418.t1	Field-2_g13177.t1	Gen-A_g13040.t1	Gen-B_g6162.t1	Gilesgate_g5813.t1	Glo-1_g13908.t1			Hec-A_g20496.t1	Hec-B_g2865.t1	Hec-C_g3814.t1	Hopeman_g3585.t1		L2BoGa_g11736.t1	L5BoGa_g14217.t1	Lac-A_g18967.t1	Lakedist_g8319.t1			LouisXIII_g13333.t1	Luc-A_g13363.t1	Luc-B_g12798.t1	Marpolmon_MpmSA2_1.0_genomic_ncbi_g5892.t1	Marpolpol_MppBR5_1.0_genomic_ncbi_g5536.t1	Marpolrud_MpTak_v6.1.genome_g4879.t1		Mns-A_g17173.t1		Mou-A_g19013.t1		NILSC15_g17750.t1		NILSC25_g412.t1	NILSC26_g127.t1					NILSC8_g6486.t1	Ncathedral_g15217.t1	Nor-A_g18653.t1	Nor-B_g5580.t1	Nor-C_g13562.t1	Nor-D_g6195.t1	Nor-E_g1921.t1	Pra-A_g239.t1	Pra-C_g8362.t1	RB2_g7012.t1		RES31_g12206.t1				RES41_g8270.t1			Sal-A_g12505.t1		Silverstar_g4891.t1				Tou-A_g18759.t1	Tou-B_g23309.t1	Tou-C_g19165.t1	Tou-D_g22534.t1	Tou-E_g22388.t1			WT-F_g19913.t1		Waverly_g20071.t1	Whitley_g497.t1	Withies_g20334.t1
N0.HOG0005246	OG0001448	n10	Aberdeen_g13686.t1			Ber-A_g7125.t1			Ber-D_g715.t1						BoGa_v1_g4838.t2						CA_g27364.t1			MarpolCA_g12488.t1	Cas-A_g21408.t2		Cas-C_g860.t1					Dutchpot_g9451.t1			Gen-A_g13039.t1		Gilesgate_g5814.t1	Glo-1_g13907.t1		Grafton_g21010.t2				Hopeman_g3586.t1	Jimw_g5992.t1			Lac-A_g18968.t1	Lakedist_g8320.t1	Lhj_g4579.t2	Liberton_g6132.t1	LouisXIII_g13334.t1	Luc-A_g13362.t1		Marpolmon_MpmSA2_1.0_genomic_ncbi_g5893.t1	Marpolpol_MppBR5_1.0_genomic_ncbi_g5535.t1	Marpolrud_MpTak_v6.1.genome_g4880.t1	Marpolrud_Mp2g07010.1												NILSC7_g16242.t2	NILSC8_g6487.t1										RES29_g14454.t1						RES49_g9768.t1							Tony_g18091.t1			Tou-C_g19164.t1			Voe-A_g4037.t1	Voe-B_g9866.t2		Warwick_g3957.t1	Waverly_g20070.t1		Withies_g20333.t1
N0.HOG0005247	OG0001449	n2																							Cas-A_g12198.t1						Dur-A_g15542.t1														Jimw_g18276.t1																																																		Tou-A_g12625.t1	Tou-B_g11772.t1	Tou-C_g21802.t1	Tou-D_g20654.t1	Tou-E_g13231.t1
N0.HOG0005248	OG0001449	n4	Aberdeen_g13700.t1				Ber-B_g3454.t1		Ber-D_g11426.t1		Bid-A_g8812.t1	Bie-A_g13781.t1			BoGa_v1_g8889.t1		Bristol_g16508.t1	Bul-A_g26461.t1	Bul-B_g2123.t1		CA_g4573.t1					Cas-B_g18642.t1			Cas-E_g2307.t1	Crowsnest_g13437.t1		Dutchpot_g14030.t1	Esc-A_g21515.t1	Field-2_g12590.t1		Gen-B_g2639.t1	Gilesgate_g19292.t1	Glo-1_g6521.t1	Gormley_g11003.t1	Grafton_g12828.t1		Hec-B_g4613.t1		Hopeman_g16899.t1		L2BoGa_g16499.t1	L5BoGa_g1324.t1		Lakedist_g13969.t1		Liberton_g424.t1	LouisXIII_g13095.t1		Luc-B_g20734.t1	Marpolmon_MpmSA2_1.0_genomic_ncbi_g23544.t2	Marpolpol_MppBR5_1.0_genomic_ncbi_g17740.t1		Marpolrud_Mp3g10360.1	Mns-A_g5454.t1	Mnt-A_g8883.t1			NILSC15_g18779.t1						NILSC5_g7559.t1	NILSC7_g14207.t1		Ncathedral_g7022.t1	Nor-A_g9519.t1	Nor-B_g7741.t1			Nor-E_g13353.t1	Pra-A_g8452.t1	Pra-C_g4952.t1	RB2_g1626.t1		RES31_g21223.t1	RES32_g1896.t1		RES35_g29598.t1	RES41_g11474.t1			Sal-A_g7192.t1	Sevenoaks_g2787.t1	Silverstar_g5348.t1			Tony_g20615.t1								WT-F_g12434.t1	Warwick_g9523.t1			Withies_g3302.t1
N0.HOG0005249	OG0001449	n20	Aberdeen_g13701.t1	Ale-A_g75.t1	Beaufort_g19359.t1			Ber-C_g21392.t1		Ber-F_g14995.t1	Bid-A_g8811.t1	Bie-A_g13782.t1	Bie-B_g12126.t1	Bie-C_g16902.t1		Bot-X_g5116.t1	Bristol_g16509.t1			Bul-C_g20726.t1	CA_g4574.t1	CAM1_g12864.t1	CAM2_g766.t1			Cas-B_g18641.t1	Cas-C_g24530.t1		Cas-E_g2306.t1	Crowsnest_g13438.t1			Esc-A_g21516.t1	Field-2_g12591.t1					Gormley_g11004.t1		Hec-A_g328.t1	Hec-B_g4614.t1	Hec-C_g16329.t1	Hopeman_g16900.t1				Lac-A_g16346.t1		Lhj_g21058.t1	Liberton_g423.t1		Luc-A_g12338.t1		Marpolmon_MpmSA2_1.0_genomic_ncbi_g23545.t1		Marpolrud_MpTak_v6.1.genome_g8886.t1								NILSC25_g15339.t1		NILSC3_g23411.t1	NILSC4_g4210.t1	NILSC5_g7558.t1		NILSC8_g18333.t1		Nor-A_g9520.t1		Nor-C_g1909.t1	Nor-D_g11666.t1			Pra-C_g4953.t1		RES29_g122.t1		RES32_g1897.t1	RES34_g2867.t1			RES49_g5117.t1	Rhyl_g2678.t1				TAK1_g11642.t1	TAK2_g13019.t1	Tony_g20616.t1						Voe-A_g1670.t1	Voe-B_g6192.t1	WT-F_g12433.t1	Warwick_g9524.t1	Waverly_g4268.t1
N0.HOG0005250	OG0001449	n52																						MarpolCA_g3224.t1				Cas-D_g13643.t1																																		Mur-A_g15437.t1				NILSC26_g10630.t1																																							Whitley_g10575.t1
N0.HOG0005251	OG0001450	n0	Aberdeen_g14824.t1	Ale-A_g25270.t1	Beaufort_g16586.t1	Ber-A_g8185.t1	Ber-B_g8418.t1	Ber-C_g1514.t1	Ber-D_g4921.t1	Ber-F_g9369.t1	Bid-A_g9934.t1	Bie-A_g21125.t1	Bie-B_g8374.t1	Bie-C_g5953.t1	BoGa_v1_g21646.t1	Bot-X_g19166.t1	Bristol_g12366.t1	Bul-A_g9606.t1, Bul-A_g8442.t1	Bul-B_g17102.t1	Bul-C_g20038.t1	CA_g14392.t1	CAM1_g3514.t1	CAM2_g10358.t1	MarpolCA_g16208.t1	Cas-A_g450.t1, Cas-A_g860.t1	Cas-B_g507.t1	Cas-C_g20827.t1	Cas-D_g13338.t1	Cas-E_g19918.t1	Crowsnest_g453.t1	Dur-A_g18312.t1	Dutchpot_g19651.t1	Esc-A_g24962.t1, Esc-A_g19340.t1	Field-2_g8238.t1	Gen-A_g31657.t1, Gen-A_g28446.t1	Gen-B_g19967.t1	Gilesgate_g5074.t1	Glo-1_g21164.t1	Gormley_g13604.t1	Grafton_g5724.t1	Hec-A_g12110.t1	Hec-B_g4161.t1	Hec-C_g16725.t1	Hopeman_g8087.t1	Jimw_g5741.t1	L2BoGa_g6481.t1	L5BoGa_g10000.t1	Lac-A_g17534.t1	Lakedist_g5995.t1	Lhj_g8435.t1	Liberton_g13898.t1	LouisXIII_g4965.t1	Luc-A_g16351.t1	Luc-B_g13779.t1, Luc-B_g22723.t1	Marpolmon_MpmSA2_1.0_genomic_ncbi_g8558.t1	Marpolpol_MppBR5_1.0_genomic_ncbi_g4435.t1	Marpolrud_MpTak_v6.1.genome_g21536.t1	Marpolrud_Mp7g12140.1	Mns-A_g21115.t1	Mnt-A_g10874.t1	Mou-A_g368.t1	Mur-A_g16580.t1, Mur-A_g19561.t1, Mur-A_g1968.t1	NILSC15_g21053.t1, NILSC15_g5930.t1	NILSC19_g28264.t1	NILSC25_g23150.t1, NILSC25_g12055.t1	NILSC26_g4569.t1	NILSC3_g24677.t1, NILSC3_g10598.t1	NILSC4_g11135.t1	NILSC5_g25882.t1, NILSC5_g4711.t1	NILSC7_g21725.t1, NILSC7_g3412.t1	NILSC8_g21424.t1, NILSC8_g9278.t1	Ncathedral_g4697.t1	Nor-A_g13906.t1	Nor-B_g18968.t1, Nor-B_g20289.t1	Nor-C_g14579.t1	Nor-D_g6038.t1	Nor-E_g12305.t1	Pra-A_g18918.t1	Pra-C_g9217.t1	RB2_g8064.t1	RES29_g12816.t1, RES29_g6113.t1	RES31_g3274.t1, RES31_g21975.t1	RES32_g15707.t1	RES34_g13818.t1	RES35_g8970.t1, RES35_g27352.t1	RES41_g17274.t1	RES49_g3168.t1	Rhyl_g6173.t1	Sal-A_g15808.t1	Sevenoaks_g17741.t1	Silverstar_g18497.t1	TAK1_g17218.t1	TAK2_g3305.t1	Tony_g10429.t1	Tou-A_g23337.t1	Tou-B_g1323.t1	Tou-C_g19421.t1	Tou-D_g24734.t1, Tou-D_g6929.t1	Tou-E_g21034.t1	Voe-A_g4313.t1	Voe-B_g5054.t1	WT-F_g4804.t1	Warwick_g15236.t1	Waverly_g9268.t1	Whitley_g4440.t1	Withies_g19252.t1
N0.HOG0005252	OG0001451	n0	Aberdeen_g15141.t1, Aberdeen_g15140.t1	Ale-A_g6823.t3	Beaufort_g15103.t1	Ber-A_g1708.t1, Ber-A_g5124.t1, Ber-A_g5123.t1	Ber-B_g2082.t1	Ber-C_g7664.t1	Ber-D_g12781.t1	Ber-F_g22497.t1	Bid-A_g8189.t1	Bie-A_g10979.t1	Bie-B_g8593.t1	Bie-C_g21250.t1	BoGa_v1_g12497.t1	Bot-X_g10423.t1	Bristol_g17264.t1, Bristol_g17265.t1	Bul-A_g8544.t1, Bul-A_g8543.t1	Bul-B_g18803.t1, Bul-B_g18802.t1	Bul-C_g3817.t1	CA_g9654.t1, CA_g13863.t1	CAM1_g21446.t1, CAM1_g21445.t1	CAM2_g10468.t1	MarpolCA_g8404.t1	Cas-A_g22508.t1	Cas-B_g21625.t1, Cas-B_g21624.t1	Cas-C_g24056.t1	Cas-D_g21568.t1	Cas-E_g8728.t1, Cas-E_g8729.t1	Crowsnest_g8992.t1	Dur-A_g14895.t1, Dur-A_g14894.t1	Dutchpot_g975.t2	Esc-A_g10192.t2	Field-2_g9941.t1	Gen-A_g12826.t1, Gen-A_g12827.t1	Gen-B_g15291.t1	Gilesgate_g1254.t1	Glo-1_g21218.t1	Gormley_g1155.t1	Grafton_g12167.t1	Hec-A_g12574.t1	Hec-B_g16222.t1	Hec-C_g6806.t1	Hopeman_g4416.t1	Jimw_g5019.t1	L2BoGa_g2952.t1	L5BoGa_g17821.t1	Lac-A_g22560.t1	Lakedist_g13312.t1	Lhj_g13868.t1	Liberton_g12058.t1	LouisXIII_g8596.t1	Luc-A_g19015.t1	Luc-B_g24485.t1	Marpolmon_MpmSA2_1.0_genomic_ncbi_g2141.t1	Marpolpol_MppBR5_1.0_genomic_ncbi_g18579.t1	Marpolrud_MpTak_v6.1.genome_g12579.t1	Marpolrud_Mp4g13410.4	Mns-A_g2430.t1, Mns-A_g2429.t1	Mnt-A_g5381.t1	Mou-A_g20558.t1	Mur-A_g17009.t1	NILSC15_g1352.t1	NILSC19_g15407.t2	NILSC25_g7575.t1	NILSC26_g10038.t1	NILSC3_g15808.t1	NILSC4_g18157.t1, NILSC4_g18158.t1	NILSC5_g11309.t1	NILSC7_g18119.t1	NILSC8_g7991.t1	Ncathedral_g8763.t1	Nor-A_g16636.t1	Nor-B_g9763.t1, Nor-B_g9764.t1	Nor-C_g9680.t3		Nor-E_g8290.t1, Nor-E_g8291.t1	Pra-A_g20223.t1	Pra-C_g20485.t1, Pra-C_g20484.t1	RB2_g12784.t1, RB2_g12783.t1	RES29_g19149.t1	RES31_g21588.t1, RES31_g21587.t1	RES32_g5196.t1	RES34_g22926.t1, RES34_g22927.t1		RES41_g16893.t1	RES49_g1002.t1	Rhyl_g6958.t1	Sal-A_g9090.t1	Sevenoaks_g1705.t1	Silverstar_g4561.t1	TAK1_g12465.t1	TAK2_g4931.t1	Tony_g6648.t1	Tou-A_g15947.t1	Tou-B_g22838.t1	Tou-C_g16652.t1	Tou-D_g21382.t1	Tou-E_g2688.t1	Voe-A_g18768.t1	Voe-B_g12926.t1	WT-F_g15033.t1	Warwick_g4824.t1	Waverly_g17712.t2	Whitley_g9820.t1	Withies_g5270.t2
N0.HOG0005253	OG0001452	n0	Aberdeen_g15288.t1	Ale-A_g25071.t1	Beaufort_g17912.t1	Ber-A_g5519.t1	Ber-B_g9948.t1	Ber-C_g17137.t1	Ber-D_g3427.t1	Ber-F_g15955.t1	Bid-A_g18815.t1	Bie-A_g13533.t1	Bie-B_g19773.t1	Bie-C_g5016.t1	BoGa_v1_g825.t1	Bot-X_g3770.t1	Bristol_g15722.t1	Bul-A_g22717.t1, Bul-A_g1436.t1	Bul-B_g20740.t1	Bul-C_g8438.t1	CA_g4225.t1	CAM1_g8424.t1	CAM2_g5702.t1	MarpolCA_g28103.t1	Cas-A_g12247.t1	Cas-B_g12096.t1	Cas-C_g20698.t1	Cas-D_g15046.t1	Cas-E_g13196.t1	Crowsnest_g12275.t1	Dur-A_g5154.t1	Dutchpot_g882.t1	Esc-A_g24784.t1	Field-2_g9013.t1	Gen-A_g20422.t1, Gen-A_g16652.t1	Gen-B_g15568.t1, Gen-B_g305.t1	Gilesgate_g13462.t1	Glo-1_g6525.t1	Gormley_g7766.t1	Grafton_g13884.t1	Hec-A_g3877.t1	Hec-B_g7215.t1	Hec-C_g4090.t1	Hopeman_g21148.t1	Jimw_g9387.t1	L2BoGa_g1967.t1	L5BoGa_g4485.t1	Lac-A_g11136.t1	Lakedist_g620.t1	Lhj_g917.t1	Liberton_g7749.t1	LouisXIII_g18817.t1	Luc-A_g22098.t1, Luc-A_g4891.t1	Luc-B_g19795.t1	Marpolmon_MpmSA2_1.0_genomic_ncbi_g1113.t1	Marpolpol_MppBR5_1.0_genomic_ncbi_g4119.t1	Marpolrud_MpTak_v6.1.genome_g844.t1	Marpolrud_Mp1g06500.1	Mns-A_g4081.t1	Mnt-A_g12927.t1	Mou-A_g19645.t1	Mur-A_g409.t1, Mur-A_g14946.t1	NILSC15_g24816.t1, NILSC15_g23396.t1, NILSC15_g19423.t1	NILSC19_g9918.t1, NILSC19_g21725.t1, NILSC19_g3691.t1	NILSC25_g22913.t1, NILSC25_g11708.t1	NILSC26_g7934.t1	NILSC3_g7071.t1, NILSC3_g14064.t1	NILSC4_g4194.t1	NILSC5_g2992.t1, NILSC5_g520.t1	NILSC7_g4886.t1, NILSC7_g11888.t1	NILSC8_g2127.t1	Ncathedral_g7652.t1	Nor-A_g11822.t1	Nor-B_g20604.t1	Nor-C_g8198.t1		Nor-E_g12432.t1	Pra-A_g12207.t1	Pra-C_g10222.t1	RB2_g10115.t1	RES29_g18911.t1	RES31_g22730.t1	RES32_g18585.t1, RES32_g10648.t1	RES34_g9811.t1	RES35_g27531.t1, RES35_g5813.t1, RES35_g9411.t1	RES41_g7333.t1	RES49_g3978.t1	Rhyl_g10381.t1	Sal-A_g18833.t1	Sevenoaks_g2001.t1	Silverstar_g17420.t1	TAK1_g12571.t1	TAK2_g12175.t1	Tony_g20227.t1	Tou-A_g22664.t1, Tou-A_g7359.t1	Tou-B_g13161.t1	Tou-C_g22978.t1, Tou-C_g2014.t1	Tou-D_g2788.t1	Tou-E_g3049.t1	Voe-A_g22162.t1	Voe-B_g8222.t1, Voe-B_g14764.t1	WT-F_g9617.t1	Warwick_g13385.t1	Waverly_g20707.t1	Whitley_g5975.t1	Withies_g9219.t1
N0.HOG0005254	OG0001453	n1																						MarpolCA_g26273.t1																															Marpolmon_MpmSA2_1.0_genomic_ncbi_g13598.t1	Marpolpol_MppBR5_1.0_genomic_ncbi_g13859.t1																																		Sevenoaks_g3525.t2															Whitley_g12154.t1
N0.HOG0005255	OG0001453	n5	Aberdeen_g15492.t1	Ale-A_g1717.t1	Beaufort_g13365.t1		Ber-B_g4631.t1	Ber-C_g21661.t1		Ber-F_g4935.t1	Bid-A_g21281.t1, Bid-A_g3182.t1	Bie-A_g2724.t1	Bie-B_g10690.t1	Bie-C_g18499.t1	BoGa_v1_g17328.t1, BoGa_v1_g21293.t2, BoGa_v1_g5866.t1	Bot-X_g20914.t1	Bristol_g17747.t1		Bul-B_g9894.t1	Bul-C_g14608.t1	CA_g5282.t1	CAM1_g12592.t1	CAM2_g18754.t1	MarpolCA_g13473.t1	Cas-A_g18912.t1	Cas-B_g18430.t2	Cas-C_g20982.t1	Cas-D_g18345.t2	Cas-E_g2134.t1, Cas-E_g17245.t1, Cas-E_g22792.t1	Crowsnest_g5675.t1	Dur-A_g2580.t1	Dutchpot_g5290.t1	Esc-A_g18693.t1	Field-2_g18409.t1	Gen-A_g2667.t1	Gen-B_g12072.t1	Gilesgate_g8222.t3	Glo-1_g2275.t1	Gormley_g9631.t1, Gormley_g8554.t1	Grafton_g10621.t1	Hec-A_g10781.t1		Hec-C_g742.t1, Hec-C_g131.t1	Hopeman_g10582.t1	Jimw_g21570.t2	L2BoGa_g21017.t1	L5BoGa_g15675.t1	Lac-A_g5799.t1	Lakedist_g16694.t1	Lhj_g11978.t1	Liberton_g21465.t1	LouisXIII_g21015.t1, LouisXIII_g17020.t1	Luc-A_g14402.t1	Luc-B_g13011.t1	Marpolmon_MpmSA2_1.0_genomic_ncbi_g14317.t1		Marpolrud_MpTak_v6.1.genome_g17291.t1, Marpolrud_MpTak_v6.1.genome_g5895.t1		Mns-A_g19798.t1	Mnt-A_g19643.t1		Mur-A_g16198.t1	NILSC15_g26552.t1		NILSC25_g16492.t1	NILSC26_g22751.t1	NILSC3_g16246.t2	NILSC4_g14090.t1, NILSC4_g26823.t1	NILSC5_g13352.t2	NILSC7_g2077.t1, NILSC7_g32170.t1, NILSC7_g26507.t1	NILSC8_g19561.t1	Ncathedral_g4950.t2	Nor-A_g21580.t1	Nor-B_g5037.t1	Nor-C_g3979.t1	Nor-D_g4793.t1	Nor-E_g4154.t1	Pra-A_g12005.t1	Pra-C_g13051.t1	RB2_g13770.t1	RES29_g6318.t1	RES31_g11914.t1	RES32_g380.t1, RES32_g15285.t2	RES34_g11543.t1	RES35_g4465.t1, RES35_g16845.t1	RES41_g21698.t1	RES49_g12784.t1, RES49_g16550.t1	Rhyl_g55.t1	Sal-A_g3522.t1	Sevenoaks_g9047.t1	Silverstar_g324.t1	TAK1_g16622.t1, TAK1_g15513.t2	TAK2_g20983.t1	Tony_g15122.t3	Tou-A_g13926.t1			Tou-D_g1853.t1	Tou-E_g10936.t1	Voe-A_g9632.t1, Voe-A_g21667.t1	Voe-B_g24167.t1, Voe-B_g17634.t1, Voe-B_g7778.t1	WT-F_g4926.t2, WT-F_g20986.t1		Waverly_g4922.t1	Whitley_g17671.t2	Withies_g21220.t1, Withies_g6343.t1
N0.HOG0005256	OG0001454	n0	Aberdeen_g16869.t1, Aberdeen_g7957.t1	Ale-A_g25132.t1	Beaufort_g18291.t1, Beaufort_g16605.t1		Ber-B_g14248.t1	Ber-C_g8723.t1	Ber-D_g17333.t1	Ber-F_g12469.t1	Bid-A_g2086.t1, Bid-A_g19104.t1	Bie-A_g3077.t1	Bie-B_g9949.t1	Bie-C_g17221.t1	BoGa_v1_g14166.t1	Bot-X_g20814.t1	Bristol_g9450.t1, Bristol_g16580.t1	Bul-A_g13224.t1	Bul-B_g2030.t1	Bul-C_g7040.t1	CA_g7307.t1	CAM1_g21734.t1	CAM2_g19330.t1	MarpolCA_g19161.t1	Cas-A_g21523.t1, Cas-A_g3681.t1	Cas-B_g21242.t1	Cas-C_g20080.t1, Cas-C_g13876.t1	Cas-D_g23209.t1	Cas-E_g9527.t1, Cas-E_g47.t1	Crowsnest_g55.t1	Dur-A_g21901.t1	Dutchpot_g14824.t1	Esc-A_g7936.t1	Field-2_g19155.t1	Gen-A_g26728.t1	Gen-B_g19742.t1	Gilesgate_g20772.t1, Gilesgate_g7916.t1	Glo-1_g12179.t1	Gormley_g1271.t1	Grafton_g13242.t1	Hec-A_g10306.t1	Hec-B_g10814.t1	Hec-C_g6352.t1	Hopeman_g1637.t1	Jimw_g6699.t1	L2BoGa_g6442.t1, L2BoGa_g18380.t1	L5BoGa_g22255.t1	Lac-A_g526.t1	Lakedist_g16618.t1	Lhj_g3277.t1	Liberton_g12551.t1	LouisXIII_g19410.t1, LouisXIII_g14128.t1	Luc-A_g546.t2	Luc-B_g21470.t1	Marpolmon_MpmSA2_1.0_genomic_ncbi_g5398.t1	Marpolpol_MppBR5_1.0_genomic_ncbi_g16398.t1	Marpolrud_MpTak_v6.1.genome_g14231.t1	Marpolrud_Mp5g01520.1	Mns-A_g449.t1, Mns-A_g4417.t1	Mnt-A_g17533.t1	Mou-A_g8586.t1	Mur-A_g24827.t1	NILSC15_g24854.t1	NILSC19_g22145.t1	NILSC25_g4639.t1	NILSC26_g17954.t1	NILSC3_g2598.t1	NILSC4_g9060.t1, NILSC4_g4934.t1	NILSC5_g18383.t1	NILSC7_g22524.t1	NILSC8_g878.t1	Ncathedral_g19758.t1	Nor-A_g20636.t1	Nor-B_g3454.t1	Nor-C_g14529.t1, Nor-C_g1714.t1	Nor-D_g12724.t1, Nor-D_g6993.t1	Nor-E_g9083.t1	Pra-A_g10111.t1	Pra-C_g5041.t1	RB2_g15655.t1	RES29_g20992.t1	RES31_g5336.t1	RES32_g25152.t1, RES32_g6804.t1, RES32_g15021.t1	RES34_g13959.t1	RES35_g12013.t1	RES41_g13115.t1	RES49_g17095.t1, RES49_g8119.t1	Rhyl_g20279.t1, Rhyl_g14182.t1	Sal-A_g14677.t1	Sevenoaks_g20566.t1	Silverstar_g13059.t1, Silverstar_g11083.t1	TAK1_g5963.t1	TAK2_g4585.t1	Tony_g17845.t1	Tou-A_g26479.t1	Tou-B_g21019.t1	Tou-C_g8529.t1	Tou-D_g1869.t1	Tou-E_g8983.t1	Voe-A_g6085.t1	Voe-B_g25708.t1	WT-F_g4616.t1	Warwick_g18317.t1	Waverly_g9009.t1	Whitley_g11142.t1	Withies_g19434.t1
N0.HOG0005257	OG0001455	n0	Aberdeen_g16893.t1	Ale-A_g6441.t1	Beaufort_g3044.t1	Ber-A_g14028.t1	Ber-B_g5039.t1	Ber-C_g9789.t1	Ber-D_g1975.t1	Ber-F_g19414.t1	Bid-A_g10277.t1	Bie-A_g14102.t1	Bie-B_g7650.t1	Bie-C_g7836.t1	BoGa_v1_g13525.t1	Bot-X_g9135.t1	Bristol_g13994.t1	Bul-A_g19936.t1, Bul-A_g12816.t1	Bul-B_g2042.t1	Bul-C_g21626.t1	CA_g23825.t1, CA_g28041.t2	CAM1_g13814.t1	CAM2_g11723.t1	MarpolCA_g21931.t1	Cas-A_g2519.t1	Cas-B_g17656.t1	Cas-C_g15564.t1	Cas-D_g8773.t1	Cas-E_g20151.t1	Crowsnest_g9159.t1	Dur-A_g1327.t1	Dutchpot_g16109.t1	Esc-A_g124.t1, Esc-A_g11117.t1	Field-2_g12071.t1	Gen-A_g26142.t1, Gen-A_g14088.t1	Gen-B_g4647.t1	Gilesgate_g20134.t1	Glo-1_g11294.t1	Gormley_g19010.t1	Grafton_g3683.t1	Hec-A_g14591.t1	Hec-B_g3017.t1	Hec-C_g18793.t1	Hopeman_g3192.t1	Jimw_g841.t1	L2BoGa_g20731.t1	L5BoGa_g378.t1	Lac-A_g11241.t1	Lakedist_g19643.t1	Lhj_g20006.t1	Liberton_g11549.t1	LouisXIII_g16360.t1	Luc-A_g11644.t1, Luc-A_g5503.t1	Luc-B_g12117.t1	Marpolmon_MpmSA2_1.0_genomic_ncbi_g7644.t1	Marpolpol_MppBR5_1.0_genomic_ncbi_g10823.t1	Marpolrud_MpTak_v6.1.genome_g13561.t1	Marpolrud_Mp4g20940.1	Mns-A_g5361.t1	Mnt-A_g20504.t1	Mou-A_g11455.t1	Mur-A_g20183.t1, Mur-A_g6583.t1	NILSC15_g23294.t1	NILSC19_g856.t1, NILSC19_g18120.t1	NILSC25_g22101.t1, NILSC25_g23868.t1	NILSC26_g20852.t1	NILSC3_g18465.t1, NILSC3_g23041.t1	NILSC4_g8487.t1	NILSC5_g28585.t1, NILSC5_g6703.t1	NILSC7_g12948.t1, NILSC7_g13144.t1	NILSC8_g3906.t1, NILSC8_g24186.t1	Ncathedral_g14700.t1	Nor-A_g1602.t1	Nor-B_g12822.t1	Nor-C_g2187.t1	Nor-D_g2726.t1	Nor-E_g1425.t1	Pra-A_g11829.t1	Pra-C_g7254.t1	RB2_g3290.t1	RES29_g12386.t1	RES31_g19816.t1	RES32_g6460.t1, RES32_g6735.t1	RES34_g17270.t1	RES35_g22563.t1, RES35_g6737.t1, RES35_g3175.t1, RES35_g3838.t1	RES41_g16962.t1, RES41_g14131.t1	RES49_g3760.t1	Rhyl_g3420.t1	Sal-A_g9337.t1	Sevenoaks_g12371.t1	Silverstar_g15424.t1	TAK1_g7440.t1	TAK2_g2928.t1	Tony_g16808.t1	Tou-A_g17964.t1	Tou-B_g13104.t1	Tou-C_g7535.t1, Tou-C_g2124.t1	Tou-D_g2628.t1	Tou-E_g1398.t1	Voe-A_g5734.t1	Voe-B_g19416.t1	WT-F_g2865.t1	Warwick_g7644.t1	Waverly_g11419.t1	Whitley_g11853.t1	Withies_g16015.t1
N0.HOG0005258	OG0001456	n0	Aberdeen_g172.t1	Ale-A_g7143.t1	Beaufort_g18765.t1	Ber-A_g406.t1, Ber-A_g6688.t1	Ber-B_g18068.t1	Ber-C_g15168.t1	Ber-D_g26080.t1	Ber-F_g10524.t1	Bid-A_g3168.t1	Bie-A_g19842.t1	Bie-B_g1579.t1	Bie-C_g12917.t1	BoGa_v1_g280.t1	Bot-X_g4604.t1	Bristol_g12393.t1	Bul-A_g20282.t1, Bul-A_g19599.t1, Bul-A_g31691.t1	Bul-B_g9864.t1	Bul-C_g11862.t1	CA_g4284.t1, CA_g19198.t1	CAM1_g11011.t1	CAM2_g18576.t1	MarpolCA_g28693.t1	Cas-A_g20500.t1	Cas-B_g12550.t1	Cas-C_g16083.t1	Cas-D_g19609.t1	Cas-E_g14954.t1	Crowsnest_g11907.t1	Dur-A_g12621.t1	Dutchpot_g4409.t1	Esc-A_g8247.t1	Field-2_g7077.t1	Gen-A_g15788.t1, Gen-A_g28255.t1	Gen-B_g6898.t1	Gilesgate_g17338.t1	Glo-1_g9190.t1	Gormley_g13813.t1	Grafton_g20132.t1	Hec-A_g8325.t1	Hec-B_g20406.t1	Hec-C_g21099.t1	Hopeman_g17512.t1	Jimw_g4518.t1	L2BoGa_g5194.t1	L5BoGa_g2549.t1	Lac-A_g4961.t1	Lakedist_g10130.t1	Lhj_g3898.t1	Liberton_g5529.t1	LouisXIII_g13046.t1	Luc-A_g21047.t1, Luc-A_g4887.t1	Luc-B_g20546.t1, Luc-B_g17090.t1	Marpolmon_MpmSA2_1.0_genomic_ncbi_g12586.t1	Marpolpol_MppBR5_1.0_genomic_ncbi_g7799.t1	Marpolrud_MpTak_v6.1.genome_g272.t1	Marpolrud_Mp1g02350.2	Mns-A_g6181.t1	Mnt-A_g2600.t1	Mou-A_g12356.t1	Mur-A_g806.t1, Mur-A_g18488.t1	NILSC15_g2221.t1, NILSC15_g1702.t1	NILSC19_g5878.t1	NILSC25_g10220.t1, NILSC25_g5428.t1	NILSC26_g5577.t1	NILSC3_g25281.t1, NILSC3_g24665.t1	NILSC4_g7468.t1, NILSC4_g5211.t1	NILSC5_g5850.t1, NILSC5_g12926.t1	NILSC7_g24485.t1, NILSC7_g6565.t1	NILSC8_g25243.t1	Ncathedral_g6450.t1	Nor-A_g7352.t1	Nor-B_g2405.t1	Nor-C_g10328.t1		Nor-E_g13008.t1	Pra-A_g3207.t1	Pra-C_g17016.t1	RB2_g9374.t1	RES29_g2407.t1	RES31_g7835.t1	RES32_g21228.t1, RES32_g14804.t1	RES34_g21770.t1	RES35_g6275.t1, RES35_g15493.t1, RES35_g27653.t1	RES41_g21802.t1	RES49_g4973.t1	Rhyl_g19285.t1	Sal-A_g2933.t1	Sevenoaks_g18080.t1	Silverstar_g1382.t1	TAK1_g14052.t1	TAK2_g21438.t1	Tony_g3928.t1	Tou-A_g9631.t1	Tou-B_g20350.t1, Tou-B_g21024.t1	Tou-C_g14902.t1	Tou-D_g5873.t1	Tou-E_g4159.t1	Voe-A_g8019.t1	Voe-B_g17489.t1, Voe-B_g21890.t1	WT-F_g7371.t1	Warwick_g2626.t1	Waverly_g3746.t1	Whitley_g14303.t1	Withies_g20734.t1
N0.HOG0005259	OG0001457	n0	Aberdeen_g17201.t1	Ale-A_g17397.t1	Beaufort_g20094.t1	Ber-A_g243.t1	Ber-B_g14773.t1, Ber-B_g20955.t1	Ber-C_g893.t1, Ber-C_g2884.t1	Ber-D_g8917.t1, Ber-D_g19682.t1	Ber-F_g19578.t1, Ber-F_g18481.t1	Bid-A_g13236.t1	Bie-A_g22576.t1	Bie-B_g12357.t1	Bie-C_g1619.t1	BoGa_v1_g20139.t1, BoGa_v1_g20137.t1	Bot-X_g12574.t1	Bristol_g20776.t1	Bul-A_g5176.t1	Bul-B_g2446.t1	Bul-C_g18987.t1	CA_g18812.t1, CA_g16016.t1	CAM1_g5548.t1	CAM2_g293.t1	MarpolCA_g14309.t1	Cas-A_g13597.t1, Cas-A_g21388.t1	Cas-B_g875.t1	Cas-C_g23635.t1	Cas-D_g12060.t1	Cas-E_g20933.t1	Crowsnest_g4323.t1	Dur-A_g6956.t1	Dutchpot_g19044.t1, Dutchpot_g20678.t1	Esc-A_g6502.t1	Field-2_g15053.t1	Gen-A_g14603.t1	Gen-B_g5261.t1, Gen-B_g3487.t1	Gilesgate_g12700.t1	Glo-1_g10890.t1, Glo-1_g10891.t1	Gormley_g11276.t1, Gormley_g6065.t1	Grafton_g3975.t1, Grafton_g15440.t1	Hec-A_g4989.t1	Hec-B_g15264.t1	Hec-C_g13809.t1	Hopeman_g18672.t1	Jimw_g17560.t1, Jimw_g5254.t1	L2BoGa_g14290.t1	L5BoGa_g4876.t1	Lac-A_g9858.t1	Lakedist_g2745.t1, Lakedist_g10726.t1	Lhj_g7230.t1	Liberton_g18008.t1	LouisXIII_g3255.t1	Luc-A_g11744.t1	Luc-B_g20433.t1, Luc-B_g8763.t1	Marpolmon_MpmSA2_1.0_genomic_ncbi_g9743.t1	Marpolpol_MppBR5_1.0_genomic_ncbi_g1842.t1	Marpolrud_MpTak_v6.1.genome_g20090.t1	Marpolrud_Mp7g00830.1	Mns-A_g12451.t1	Mnt-A_g5202.t1	Mou-A_g6054.t1	Mur-A_g11458.t1	NILSC15_g21362.t1	NILSC19_g12640.t1	NILSC25_g82.t1	NILSC26_g11361.t1	NILSC3_g13631.t1, NILSC3_g6851.t1	NILSC4_g17177.t1	NILSC5_g8986.t1	NILSC7_g22340.t1	NILSC8_g5625.t1	Ncathedral_g7992.t1	Nor-A_g6886.t1	Nor-B_g24993.t1	Nor-C_g6030.t1		Nor-E_g6833.t1	Pra-A_g7359.t1	Pra-C_g7971.t1, Pra-C_g17487.t1	RB2_g3497.t1	RES29_g20463.t1	RES31_g17998.t1	RES32_g5626.t1	RES34_g14234.t1		RES41_g21693.t1, RES41_g19469.t1	RES49_g21543.t1	Rhyl_g4824.t1	Sal-A_g13673.t1	Sevenoaks_g4105.t1	Silverstar_g7070.t1	TAK1_g2773.t1	TAK2_g18782.t1	Tony_g20376.t1	Tou-A_g25774.t1	Tou-B_g13762.t1	Tou-C_g18182.t1	Tou-D_g23923.t1	Tou-E_g19571.t1	Voe-A_g22288.t1	Voe-B_g11024.t1, Voe-B_g3045.t1	WT-F_g20779.t1, WT-F_g7717.t1	Warwick_g20807.t1	Waverly_g11545.t1	Whitley_g5846.t1	Withies_g12120.t1
N0.HOG0005260	OG0001458	n2	Aberdeen_g17537.t1		Beaufort_g17942.t1												Bristol_g19683.t1				CA_g18003.t1			MarpolCA_g3838.t1					Cas-E_g15931.t1								Gilesgate_g5169.t1	Glo-1_g8083.t1	Gormley_g5086.t1	Grafton_g5858.t1	Hec-A_g4931.t1		Hec-C_g14728.t1								Liberton_g15774.t1								Mns-A_g16942.t1													Ncathedral_g19050.t1	Nor-A_g15663.t1		Nor-C_g13293.t1		Nor-E_g3607.t1							RES34_g18902.t1			RES49_g6430.t1		Sal-A_g166.t1	Sevenoaks_g12939.t1	Silverstar_g1464.t1				Tou-A_g782.t1	Tou-B_g2446.t1	Tou-C_g9219.t1	Tou-D_g11930.t1	Tou-E_g1927.t1				Warwick_g8158.t1
N0.HOG0005261	OG0001458	n6		Ale-A_g15729.t1				Ber-C_g20998.t1	Ber-D_g7467.t1			Bie-A_g6342.t1	Bie-B_g3229.t1	Bie-C_g14047.t1	BoGa_v1_g18055.t1	Bot-X_g13623.t1			Bul-B_g16830.t1			CAM1_g901.t1	CAM2_g342.t1		Cas-A_g16253.t1	Cas-B_g9997.t1	Cas-C_g14896.t1	Cas-D_g11350.t1		Crowsnest_g13360.t1	Dur-A_g17612.t1		Esc-A_g5377.t1	Field-2_g17414.t1		Gen-B_g9877.t1						Hec-B_g987.t1		Hopeman_g5392.t1	Jimw_g1163.t1	L2BoGa_g2008.t1	L5BoGa_g19876.t1					LouisXIII_g20949.t1			Marpolmon_MpmSA2_1.0_genomic_ncbi_g23346.t1		Marpolrud_MpTak_v6.1.genome_g18029.t1			Mnt-A_g1234.t1				NILSC19_g28387.t1			NILSC3_g23903.t1	NILSC4_g10599.t1	NILSC5_g13402.t1									Pra-A_g13447.t1			RES29_g5944.t1											TAK1_g17476.t1	TAK2_g13648.t1	Tony_g17366.t1								WT-F_g16477.t1		Waverly_g2088.t1		Withies_g1608.t1
N0.HOG0005262	OG0001458	n29					Ber-B_g12117.t1	Ber-C_g20999.t1	Ber-D_g7468.t3	Ber-F_g419.t1	Bid-A_g21782.t1, Bid-A_g21781.t2	Bie-A_g6341.t2	Bie-B_g3228.t2	Bie-C_g14048.t2				Bul-A_g9304.t2	Bul-B_g16829.t1	Bul-C_g2315.t1					Cas-A_g16252.t1							Dutchpot_g17220.t1, Dutchpot_g17219.t2	Esc-A_g5378.t1	Field-2_g17415.t1	Gen-A_g32132.t1													Lac-A_g17268.t1, Lac-A_g17269.t2	Lakedist_g18824.t1, Lakedist_g18825.t2	Lhj_g6281.t1		LouisXIII_g20950.t2	Luc-A_g16008.t1	Luc-B_g18093.t1	Marpolmon_MpmSA2_1.0_genomic_ncbi_g23347.t3	Marpolpol_MppBR5_1.0_genomic_ncbi_g18429.t1		Marpolrud_Mp6g06720.1			Mou-A_g2734.t1, Mou-A_g2735.t1	Mur-A_g4777.t1	NILSC15_g7843.t1, NILSC15_g7842.t1		NILSC25_g20712.t1, NILSC25_g20711.t2					NILSC7_g13229.t1, NILSC7_g13230.t1	NILSC8_g23122.t1			Nor-B_g13412.t1, Nor-B_g13413.t3					Pra-C_g5385.t1	RB2_g16.t3		RES31_g14820.t1	RES32_g8099.t1			RES41_g142.t4		Rhyl_g15136.t1						Tony_g16415.t1, Tony_g17367.t2											Whitley_g11778.t1
N0.HOG0005263	OG0001458	n68																																																																NILSC26_g14721.t1																																		Voe-A_g15498.t1
N0.HOG0005264	OG0001459	n0	Aberdeen_g17835.t1, Aberdeen_g20643.t1	Ale-A_g14676.t1	Beaufort_g20051.t1, Beaufort_g17012.t1		Ber-B_g5556.t1	Ber-C_g19832.t1		Ber-F_g11517.t1	Bid-A_g13366.t1	Bie-A_g12788.t1	Bie-B_g3837.t1, Bie-B_g16670.t1	Bie-C_g1598.t1, Bie-C_g21140.t1	BoGa_v1_g24692.t1	Bot-X_g14865.t1	Bristol_g5953.t1, Bristol_g11684.t1	Bul-A_g31892.t1	Bul-B_g1013.t1	Bul-C_g21962.t1	CA_g24428.t1, CA_g9220.t1	CAM1_g2741.t1	CAM2_g8837.t1	MarpolCA_g23306.t1		Cas-B_g19520.t1, Cas-B_g10457.t1		Cas-D_g7288.t1	Cas-E_g20676.t1	Crowsnest_g20390.t1, Crowsnest_g16057.t1	Dur-A_g14453.t1, Dur-A_g22078.t1	Dutchpot_g9217.t1	Esc-A_g1788.t1	Field-2_g1704.t1, Field-2_g15064.t1		Gen-B_g7378.t1	Gilesgate_g16034.t1	Glo-1_g4059.t1	Gormley_g9496.t1	Grafton_g17702.t1, Grafton_g14832.t1	Hec-A_g12121.t1	Hec-B_g18526.t1	Hec-C_g17090.t1	Hopeman_g729.t1, Hopeman_g12410.t1	Jimw_g3893.t1, Jimw_g21120.t1	L2BoGa_g16540.t1, L2BoGa_g6968.t1	L5BoGa_g21400.t1, L5BoGa_g795.t2	Lac-A_g11632.t1	Lakedist_g22424.t1, Lakedist_g1579.t1	Lhj_g10882.t1	Liberton_g1030.t1, Liberton_g2993.t1	LouisXIII_g3758.t1	Luc-A_g14015.t1	Luc-B_g9402.t1	Marpolmon_MpmSA2_1.0_genomic_ncbi_g21140.t1	Marpolpol_MppBR5_1.0_genomic_ncbi_g5427.t1	Marpolrud_MpTak_v6.1.genome_g24513.t1		Mns-A_g1733.t1, Mns-A_g5442.t1	Mnt-A_g232.t1	Mou-A_g2045.t1, Mou-A_g29.t1	Mur-A_g6978.t1	NILSC15_g17648.t1	NILSC19_g5829.t1	NILSC25_g18749.t1	NILSC26_g14836.t1	NILSC3_g9314.t1	NILSC4_g12214.t1, NILSC4_g25727.t1	NILSC5_g29779.t1, NILSC5_g2687.t1	NILSC7_g7667.t1		Ncathedral_g11112.t1, Ncathedral_g3366.t1	Nor-A_g8253.t1	Nor-B_g11903.t1, Nor-B_g12142.t1	Nor-C_g19301.t1		Nor-E_g4998.t1	Pra-A_g18370.t1	Pra-C_g23382.t1	RB2_g14392.t1	RES29_g8892.t1	RES31_g11871.t1	RES32_g6584.t1, RES32_g19041.t1	RES34_g3032.t1		RES41_g17245.t1	RES49_g3544.t1, RES49_g6603.t1	Rhyl_g10324.t1	Sal-A_g4631.t1		Silverstar_g17686.t1	TAK1_g2536.t1, TAK1_g12123.t1	TAK2_g20872.t1, TAK2_g10169.t1	Tony_g8539.t1	Tou-A_g21978.t1	Tou-B_g9785.t1	Tou-C_g13927.t1	Tou-D_g9510.t1, Tou-D_g15354.t1	Tou-E_g24121.t1	Voe-A_g16552.t1	Voe-B_g20001.t1	WT-F_g3623.t1, WT-F_g394.t1	Warwick_g20047.t1	Waverly_g20531.t1	Whitley_g17240.t1
N0.HOG0005265	OG0001460	n0	Aberdeen_g17875.t1	Ale-A_g18500.t1	Beaufort_g13678.t1	Ber-A_g11990.t1	Ber-B_g79.t1	Ber-C_g20101.t1	Ber-D_g26620.t1	Ber-F_g14541.t1	Bid-A_g18420.t1	Bie-A_g13077.t1, Bie-A_g12631.t1	Bie-B_g13347.t1	Bie-C_g11412.t1	BoGa_v1_g20042.t1, BoGa_v1_g25913.t1	Bot-X_g4043.t1	Bristol_g20573.t1	Bul-A_g5753.t1, Bul-A_g28965.t1	Bul-B_g19134.t1	Bul-C_g7196.t1	CA_g15681.t1, CA_g18147.t1	CAM1_g15959.t1	CAM2_g17093.t1	MarpolCA_g14421.t1	Cas-A_g16464.t1	Cas-B_g4852.t1	Cas-C_g9225.t1	Cas-D_g20961.t1	Cas-E_g467.t1	Crowsnest_g14278.t1	Dur-A_g13716.t1	Dutchpot_g4548.t1	Esc-A_g14124.t1	Field-2_g17332.t1	Gen-A_g5782.t1, Gen-A_g30462.t1	Gen-B_g7648.t1	Gilesgate_g12634.t1	Glo-1_g2153.t1	Gormley_g4730.t1	Grafton_g3677.t1	Hec-A_g9499.t1	Hec-B_g21548.t1	Hec-C_g16011.t1	Hopeman_g5612.t1	Jimw_g736.t1	L2BoGa_g20990.t1	L5BoGa_g21147.t1	Lac-A_g18440.t1	Lakedist_g18107.t1	Lhj_g7588.t1	Liberton_g20064.t1	LouisXIII_g13963.t1	Luc-A_g25195.t1, Luc-A_g4171.t1	Luc-B_g2049.t1, Luc-B_g11891.t1		Marpolpol_MppBR5_1.0_genomic_ncbi_g13454.t1	Marpolrud_MpTak_v6.1.genome_g20006.t1	Marpolrud_Mp7g00200.2	Mns-A_g4587.t1	Mnt-A_g9555.t1, Mnt-A_g14431.t1	Mou-A_g14702.t1	Mur-A_g13514.t1	NILSC15_g6635.t1, NILSC15_g2235.t1	NILSC19_g29508.t1, NILSC19_g13095.t1	NILSC25_g2316.t1, NILSC25_g768.t1	NILSC26_g13841.t1	NILSC3_g17393.t1	NILSC4_g20746.t1	NILSC5_g29246.t1, NILSC5_g435.t1	NILSC7_g5449.t1, NILSC7_g23970.t1	NILSC8_g17941.t1	Ncathedral_g7640.t1	Nor-A_g9021.t1	Nor-B_g16262.t1	Nor-C_g8170.t1		Nor-E_g12916.t1	Pra-A_g1052.t1	Pra-C_g11099.t1	RB2_g10028.t1	RES29_g7344.t1	RES31_g10923.t1, RES31_g3413.t1	RES32_g16412.t1, RES32_g7448.t1, RES32_g27666.t1, RES32_g5333.t1	RES34_g224.t1	RES35_g19632.t1, RES35_g30498.t1	RES41_g19489.t1	RES49_g20799.t1	Rhyl_g12906.t1	Sal-A_g16843.t1	Sevenoaks_g18295.t1	Silverstar_g6423.t1	TAK1_g15004.t1	TAK2_g11549.t1	Tony_g16568.t1	Tou-A_g12575.t1, Tou-A_g18614.t1	Tou-B_g13253.t1	Tou-C_g12504.t1	Tou-D_g12722.t1	Tou-E_g18914.t1, Tou-E_g21007.t1	Voe-A_g22774.t1	Voe-B_g12203.t1	WT-F_g1924.t1	Warwick_g3679.t1	Waverly_g13069.t1	Whitley_g15991.t1	Withies_g1855.t1
N0.HOG0005266	OG0001461	n2							Ber-D_g3601.t1																Cas-A_g8553.t1		Cas-C_g20429.t1										Gilesgate_g5067.t1			Grafton_g13020.t1															Marpolmon_MpmSA2_1.0_genomic_ncbi_g22055.t1	Marpolpol_MppBR5_1.0_genomic_ncbi_g4005.t3														NILSC7_g21132.t1			Nor-A_g6569.t1																								Tou-C_g4838.t1						Warwick_g16695.t1
N0.HOG0005267	OG0001461	n6						Ber-C_g11570.t1		Ber-F_g4472.t1	Bid-A_g21129.t1				BoGa_v1_g21855.t1							CAM1_g16779.t1	CAM2_g4216.t1	MarpolCA_g2566.t1	Cas-A_g21461.t1			Cas-D_g6050.t1					Esc-A_g7385.t1	Field-2_g11762.t1		Gen-B_g21101.t1			Gormley_g9932.t1			Hec-B_g3422.t1			Jimw_g6950.t1			Lac-A_g18999.t1				LouisXIII_g10836.t1			Marpolmon_MpmSA2_1.0_genomic_ncbi_g25924.t1		Marpolrud_MpTak_v6.1.genome_g21735.t1						NILSC15_g15274.t1				NILSC3_g8858.t1			NILSC7_g2218.t1												RES31_g14749.t1						Rhyl_g10985.t1		Sevenoaks_g9888.t1		TAK1_g8653.t1	TAK2_g14367.t1								Voe-B_g25355.t1	WT-F_g13042.t1				Withies_g14317.t1
N0.HOG0005268	OG0001461	n21	Aberdeen_g1823.t1	Ale-A_g25980.t1		Ber-A_g14343.t1	Ber-B_g2525.t1	Ber-C_g16631.t1	Ber-D_g16940.t1	Ber-F_g12706.t1		Bie-A_g18067.t1	Bie-B_g21735.t1	Bie-C_g8335.t1	BoGa_v1_g13541.t1	Bot-X_g9541.t1	Bristol_g965.t1	Bul-A_g11585.t1	Bul-B_g9559.t1		CA_g12286.t1	CAM1_g17678.t1	CAM2_g4003.t1	MarpolCA_g21920.t1		Cas-B_g747.t1	Cas-C_g14525.t1		Cas-E_g10111.t1	Crowsnest_g15541.t1	Dur-A_g12194.t1	Dutchpot_g10565.t1	Esc-A_g21021.t1	Field-2_g9237.t1	Gen-A_g15728.t1	Gen-B_g6254.t1	Gilesgate_g12110.t1	Glo-1_g20852.t1	Gormley_g19842.t1	Grafton_g11343.t1	Hec-A_g12089.t1	Hec-B_g146.t1	Hec-C_g1430.t1	Hopeman_g12579.t1	Jimw_g15808.t1	L2BoGa_g6230.t1	L5BoGa_g14247.t1	Lac-A_g4005.t1	Lakedist_g20559.t1	Lhj_g1725.t1	Liberton_g11491.t1	LouisXIII_g15665.t1	Luc-A_g24404.t1	Luc-B_g15002.t1					Mns-A_g20878.t1	Mnt-A_g18630.t1		Mur-A_g9748.t1			NILSC25_g18325.t1	NILSC26_g21818.t1	NILSC3_g24980.t1	NILSC4_g17090.t1		NILSC7_g22431.t1		Ncathedral_g3896.t1	Nor-A_g21368.t1		Nor-C_g5191.t1	Nor-D_g6400.t1	Nor-E_g10410.t1	Pra-A_g2415.t1	Pra-C_g4870.t1		RES29_g11365.t1	RES31_g17619.t1		RES34_g21653.t1	RES35_g22228.t1	RES41_g12465.t1		Rhyl_g14778.t1	Sal-A_g5113.t1	Sevenoaks_g4006.t1	Silverstar_g7111.t1			Tony_g14038.t1	Tou-A_g1144.t1	Tou-B_g4463.t1	Tou-C_g2222.t1	Tou-D_g9873.t1	Tou-E_g5640.t1	Voe-A_g15639.t1	Voe-B_g3971.t1			Waverly_g13652.t1	Whitley_g21140.t1
N0.HOG0005269	OG0001462	n0	Aberdeen_g18481.t1	Ale-A_g16665.t1	Beaufort_g12853.t1	Ber-A_g10160.t1	Ber-B_g7653.t1	Ber-C_g8109.t1	Ber-D_g2944.t1	Ber-F_g21273.t1	Bid-A_g4803.t1	Bie-A_g6127.t1	Bie-B_g10024.t1	Bie-C_g18048.t1	BoGa_v1_g23196.t1	Bot-X_g14111.t1	Bristol_g3643.t1	Bul-A_g2393.t1, Bul-A_g4285.t1	Bul-B_g21740.t1	Bul-C_g2567.t1	CA_g23142.t1, CA_g18175.t1	CAM1_g13170.t1	CAM2_g3453.t1	MarpolCA_g1511.t1	Cas-A_g15655.t1	Cas-B_g12394.t1	Cas-C_g18830.t1	Cas-D_g5788.t1	Cas-E_g5319.t1	Crowsnest_g8049.t1	Dur-A_g1598.t1	Dutchpot_g5033.t1	Esc-A_g27627.t1	Field-2_g9807.t1	Gen-A_g32676.t1, Gen-A_g4733.t1	Gen-B_g11118.t1	Gilesgate_g3445.t1	Glo-1_g1727.t1	Gormley_g10769.t1	Grafton_g19080.t1	Hec-A_g11453.t1	Hec-B_g8066.t1	Hec-C_g11972.t1	Hopeman_g7813.t1	Jimw_g18778.t1	L2BoGa_g20068.t1	L5BoGa_g10190.t1	Lac-A_g1884.t1	Lakedist_g12528.t1	Lhj_g14230.t1	Liberton_g9217.t1	LouisXIII_g15950.t1	Luc-A_g7811.t1	Luc-B_g17496.t1	Marpolmon_MpmSA2_1.0_genomic_ncbi_g8016.t1	Marpolpol_MppBR5_1.0_genomic_ncbi_g3920.t1	Marpolrud_MpTak_v6.1.genome_g23012.t1	Marpolrud_Mp8g03590.1	Mns-A_g3518.t1	Mnt-A_g17166.t1	Mou-A_g22255.t1	Mur-A_g22182.t1	NILSC15_g10635.t1, NILSC15_g1381.t1	NILSC19_g709.t1, NILSC19_g6826.t1	NILSC25_g24413.t1, NILSC25_g20666.t1	NILSC26_g5319.t1	NILSC3_g2499.t1, NILSC3_g11613.t1	NILSC4_g19359.t1, NILSC4_g24670.t1	NILSC5_g28774.t1, NILSC5_g10539.t1	NILSC7_g30935.t1, NILSC7_g19166.t1	NILSC8_g1287.t1, NILSC8_g26523.t1	Ncathedral_g10530.t1	Nor-A_g4706.t1	Nor-B_g1937.t1, Nor-B_g7304.t1	Nor-C_g13357.t1	Nor-D_g8710.t1	Nor-E_g8929.t1	Pra-A_g3056.t1	Pra-C_g525.t1	RB2_g2135.t1	RES29_g9032.t1	RES31_g7867.t1	RES32_g25199.t1, RES32_g9995.t1, RES32_g4033.t1	RES34_g9632.t1	RES35_g4741.t1, RES35_g30271.t1	RES41_g7606.t1	RES49_g13047.t1	Rhyl_g16992.t1	Sal-A_g15305.t1	Sevenoaks_g5647.t1	Silverstar_g12600.t1	TAK1_g3878.t1	TAK2_g10949.t1	Tony_g7639.t1	Tou-A_g16264.t1, Tou-A_g3895.t1	Tou-B_g15127.t1	Tou-C_g19250.t1, Tou-C_g21853.t1	Tou-D_g18210.t1	Tou-E_g236.t1	Voe-A_g19971.t1	Voe-B_g14262.t1, Voe-B_g5501.t1	WT-F_g9483.t1	Warwick_g7159.t1	Waverly_g11083.t1	Whitley_g3404.t1	Withies_g1887.t1
N0.HOG0005270	OG0001463	n0	Aberdeen_g19026.t1	Ale-A_g4986.t1, Ale-A_g11481.t1, Ale-A_g11482.t1, Ale-A_g22238.t1	Beaufort_g20440.t1	Ber-A_g6656.t1	Ber-B_g9055.t1	Ber-C_g7841.t1	Ber-D_g17415.t1, Ber-D_g11073.t1	Ber-F_g10933.t1	Bid-A_g16117.t1	Bie-A_g12150.t1	Bie-B_g18209.t1	Bie-C_g20511.t1	BoGa_v1_g10103.t1	Bot-X_g6260.t1	Bristol_g4350.t1	Bul-A_g5439.t1	Bul-B_g8604.t1	Bul-C_g11386.t1	CA_g11422.t1, CA_g2952.t1, CA_g7323.t2, CA_g13296.t1, CA_g15021.t1, CA_g4075.t1, CA_g22190.t1	CAM1_g2138.t1	CAM2_g14156.t1	MarpolCA_g13718.t1	Cas-A_g8826.t1, Cas-A_g17697.t1	Cas-B_g3276.t1	Cas-C_g13387.t1	Cas-D_g5650.t1	Cas-E_g10842.t1	Crowsnest_g9008.t1	Dur-A_g7707.t1	Dutchpot_g17544.t1	Esc-A_g10790.t1	Field-2_g6203.t1	Gen-A_g12051.t1	Gen-B_g8344.t1	Gilesgate_g13594.t1	Glo-1_g2407.t1	Gormley_g12439.t1	Grafton_g11926.t1	Hec-A_g6569.t1	Hec-B_g16974.t1	Hec-C_g5439.t1	Hopeman_g4302.t1	Jimw_g11114.t1	L2BoGa_g7540.t1	L5BoGa_g22225.t1	Lac-A_g6770.t1	Lakedist_g22448.t1	Lhj_g17056.t1	Liberton_g15664.t1	LouisXIII_g17291.t1	Luc-A_g6744.t1, Luc-A_g25673.t1, Luc-A_g4767.t1	Luc-B_g1459.t1	Marpolmon_MpmSA2_1.0_genomic_ncbi_g1911.t1	Marpolpol_MppBR5_1.0_genomic_ncbi_g10507.t1	Marpolrud_MpTak_v6.1.genome_g10108.t1	Marpolrud_Mp3g20090.1	Mns-A_g5231.t1	Mnt-A_g19914.t1	Mou-A_g2830.t1	Mur-A_g6268.t1	NILSC15_g16388.t1	NILSC19_g17761.t1, NILSC19_g10814.t1	NILSC25_g4790.t1	NILSC26_g17108.t1	NILSC3_g26830.t1	NILSC4_g20702.t1, NILSC4_g3499.t1	NILSC5_g18264.t1	NILSC7_g7314.t1	NILSC8_g20040.t1, NILSC8_g793.t1	Ncathedral_g19770.t1	Nor-A_g10856.t1	Nor-B_g15963.t1	Nor-C_g22434.t1		Nor-E_g1638.t1	Pra-A_g16210.t1	Pra-C_g10177.t1	RB2_g13494.t1	RES29_g20859.t1	RES31_g16276.t1, RES31_g18311.t1	RES32_g24360.t1, RES32_g27312.t1	RES34_g22884.t1	RES35_g23005.t1	RES41_g15420.t1	RES49_g5206.t1	Rhyl_g9657.t1	Sal-A_g16891.t1	Sevenoaks_g9105.t1	Silverstar_g11439.t1	TAK1_g20379.t1	TAK2_g17616.t1	Tony_g18196.t1	Tou-A_g18993.t1	Tou-B_g16014.t1	Tou-C_g17417.t1	Tou-D_g3163.t1	Tou-E_g19224.t1	Voe-A_g16131.t1	Voe-B_g4120.t1	WT-F_g4882.t1	Warwick_g4333.t1	Waverly_g7613.t1	Whitley_g916.t1	Withies_g8740.t1, Withies_g10946.t1
N0.HOG0005271	OG0001464	n3		Ale-A_g12738.t1, Ale-A_g2796.t1			Ber-B_g4125.t1		Ber-D_g5388.t1	Ber-F_g7688.t1		Bie-A_g9614.t1				Bot-X_g14234.t1		Bul-A_g8302.t1, Bul-A_g8303.t1	Bul-B_g7393.t1	Bul-C_g2179.t1	CA_g22962.t1, CA_g29558.t1	CAM1_g9310.t1	CAM2_g7966.t1		Cas-A_g21556.t1		Cas-C_g2157.t2	Cas-D_g2083.t2	Cas-E_g3058.t1	Crowsnest_g1036.t1	Dur-A_g15481.t2		Esc-A_g11159.t2	Field-2_g17655.t1	Gen-A_g4143.t1, Gen-A_g4144.t1					Grafton_g7282.t1, Grafton_g7281.t1	Hec-A_g12214.t2	Hec-B_g9936.t1	Hec-C_g9405.t1, Hec-C_g10049.t1		Jimw_g14407.t2	L2BoGa_g10814.t1, L2BoGa_g9047.t1	L5BoGa_g11574.t3	Lac-A_g3459.t2	Lakedist_g16733.t1		Liberton_g17538.t1, Liberton_g21323.t1		Luc-A_g24818.t3	Luc-B_g14492.t2	Marpolmon_MpmSA2_1.0_genomic_ncbi_g1538.t1	Marpolpol_MppBR5_1.0_genomic_ncbi_g1918.t1, Marpolpol_MppBR5_1.0_genomic_ncbi_g1919.t1						Mur-A_g294.t2	NILSC15_g22599.t2					NILSC4_g20592.t2	NILSC5_g5639.t1		NILSC8_g24806.t2	Ncathedral_g6107.t2		Nor-B_g20279.t1	Nor-C_g10883.t1			Pra-A_g20626.t1, Pra-A_g20627.t1	Pra-C_g18693.t2	RB2_g2627.t1	RES29_g20414.t1	RES31_g12751.t1	RES32_g10873.t1	RES34_g90.t2		RES41_g18106.t1	RES49_g7955.t3			Sevenoaks_g10850.t1, Sevenoaks_g4141.t1	Silverstar_g8351.t2		TAK2_g715.t1		Tou-A_g25688.t1	Tou-B_g5238.t1	Tou-C_g8929.t1	Tou-D_g19257.t1	Tou-E_g10823.t1	Voe-A_g21643.t3				Waverly_g17957.t1, Waverly_g4793.t1	Whitley_g3892.t1
N0.HOG0005272	OG0001464	n48	Aberdeen_g19197.t1		Beaufort_g19167.t1			Ber-C_g16591.t1			Bid-A_g16162.t2		Bie-B_g19652.t1	Bie-C_g13405.t1	BoGa_v1_g13891.t1		Bristol_g5057.t3		Bul-B_g7394.t2					MarpolCA_g3746.t1	Cas-A_g24248.t1	Cas-B_g3857.t1			Cas-E_g3057.t1	Crowsnest_g1185.t1, Crowsnest_g1037.t1						Gen-B_g2322.t1	Gilesgate_g19311.t2	Glo-1_g11750.t1	Gormley_g15568.t1					Hopeman_g18406.t1					Lakedist_g16732.t1		Liberton_g21324.t1	LouisXIII_g3863.t1			Marpolmon_MpmSA2_1.0_genomic_ncbi_g1537.t1		Marpolrud_MpTak_v6.1.genome_g13925.t1	Marpolrud_Mp4g23760.1	Mns-A_g16631.t1	Mnt-A_g20323.t1	Mou-A_g2911.t1			NILSC19_g19475.t1	NILSC25_g18135.t1	NILSC26_g22865.t1				NILSC7_g4952.t1			Nor-A_g3016.t1	Nor-B_g20278.t1			Nor-E_g6966.t2											Rhyl_g9602.t2	Sal-A_g4225.t3			TAK1_g16215.t1	TAK2_g714.t1	Tony_g4079.t2							Voe-B_g16107.t1	WT-F_g4898.t3	Warwick_g15685.t3			Withies_g14390.t1
N0.HOG0005273	OG0001465	n0	Aberdeen_g1933.t1, Aberdeen_g1934.t1	Ale-A_g18019.t1	Beaufort_g9744.t1		Ber-B_g9873.t1, Ber-B_g9874.t1	Ber-C_g21065.t1, Ber-C_g21066.t1	Ber-D_g26994.t1, Ber-D_g26993.t1	Ber-F_g512.t1	Bid-A_g13516.t1	Bie-A_g16902.t1	Bie-B_g10036.t1	Bie-C_g17625.t1	BoGa_v1_g3624.t1	Bot-X_g5629.t1, Bot-X_g5628.t1	Bristol_g1106.t1	Bul-A_g4593.t1	Bul-B_g16357.t1	Bul-C_g938.t1, Bul-C_g939.t1	CA_g15629.t1	CAM1_g19945.t1	CAM2_g8525.t1	MarpolCA_g14842.t1	Cas-A_g11783.t1	Cas-B_g10664.t1	Cas-C_g22963.t1	Cas-D_g18820.t1, Cas-D_g18819.t1	Cas-E_g85.t1	Crowsnest_g364.t1, Crowsnest_g365.t1	Dur-A_g11243.t1	Dutchpot_g16249.t1, Dutchpot_g16250.t1	Esc-A_g14379.t1, Esc-A_g14380.t1	Field-2_g10514.t1, Field-2_g10515.t1	Gen-A_g7232.t1	Gen-B_g20285.t1	Gilesgate_g4221.t1, Gilesgate_g4220.t1	Glo-1_g650.t1	Gormley_g14834.t1	Grafton_g20322.t1	Hec-A_g20455.t1	Hec-B_g18769.t1	Hec-C_g10803.t1	Hopeman_g4457.t1	Jimw_g10821.t1	L2BoGa_g21245.t1	L5BoGa_g626.t1	Lac-A_g5040.t1, Lac-A_g5041.t1	Lakedist_g12609.t1, Lakedist_g12610.t1	Lhj_g19065.t1	Liberton_g1071.t1	LouisXIII_g16841.t1	Luc-A_g23348.t1, Luc-A_g23347.t1	Luc-B_g14648.t1			Marpolrud_MpTak_v6.1.genome_g3694.t1		Mns-A_g12803.t1	Mnt-A_g9017.t1	Mou-A_g18069.t1	Mur-A_g17674.t1	NILSC15_g26008.t1	NILSC19_g20735.t1	NILSC25_g3032.t1	NILSC26_g9312.t1	NILSC3_g12936.t1	NILSC4_g22891.t1	NILSC5_g5508.t1	NILSC7_g23833.t1	NILSC8_g9155.t1, NILSC8_g9154.t1	Ncathedral_g18581.t1	Nor-A_g17274.t1	Nor-B_g21290.t1, Nor-B_g21289.t1	Nor-C_g14879.t1, Nor-C_g14878.t1		Nor-E_g16668.t1	Pra-A_g8864.t1, Pra-A_g8865.t1	Pra-C_g10527.t1		RES29_g3125.t1	RES31_g8054.t1	RES32_g15930.t1	RES34_g11486.t1			RES49_g20360.t1, RES49_g20361.t1	Rhyl_g12841.t1	Sal-A_g18775.t1	Sevenoaks_g4621.t1	Silverstar_g3408.t1, Silverstar_g3409.t1	TAK1_g2164.t1	TAK2_g9741.t1	Tony_g11656.t1, Tony_g11655.t1	Tou-A_g10768.t1	Tou-B_g13840.t1	Tou-C_g4352.t1	Tou-D_g21215.t1, Tou-D_g21216.t1	Tou-E_g21470.t1, Tou-E_g21471.t1	Voe-A_g1876.t1	Voe-B_g6077.t1	WT-F_g18608.t1	Warwick_g15271.t1, Warwick_g15270.t1	Waverly_g10757.t1	Whitley_g4087.t1, Whitley_g4088.t1	Withies_g17967.t1
N0.HOG0005274	OG0001466	n0	Aberdeen_g20231.t1, Aberdeen_g7105.t1		Beaufort_g9076.t1	Ber-A_g13473.t1	Ber-B_g3093.t1, Ber-B_g6411.t1	Ber-C_g7464.t1	Ber-D_g9202.t1, Ber-D_g21566.t1	Ber-F_g15088.t1, Ber-F_g10220.t1	Bid-A_g15336.t1	Bie-A_g10963.t1, Bie-A_g14251.t1	Bie-B_g12944.t1, Bie-B_g13849.t1	Bie-C_g17248.t1, Bie-C_g18589.t1	BoGa_v1_g23366.t1, BoGa_v1_g23292.t1	Bot-X_g12277.t1, Bot-X_g1089.t1	Bristol_g18654.t1	Bul-A_g1793.t1, Bul-A_g6321.t1	Bul-B_g339.t1, Bul-B_g18132.t1	Bul-C_g8977.t1, Bul-C_g19929.t1	CA_g3477.t1	CAM1_g20675.t1	CAM2_g13527.t1	MarpolCA_g1295.t1, MarpolCA_g1369.t1	Cas-A_g14767.t1	Cas-B_g8529.t1, Cas-B_g4279.t1	Cas-C_g15569.t1	Cas-D_g13810.t1	Cas-E_g1076.t1	Crowsnest_g11892.t1		Dutchpot_g14268.t1	Esc-A_g5180.t1, Esc-A_g17415.t1		Gen-A_g136.t1	Gen-B_g13952.t1, Gen-B_g4592.t1	Gilesgate_g19338.t1	Glo-1_g17023.t1	Gormley_g4923.t1	Grafton_g17569.t1	Hec-A_g20183.t1, Hec-A_g10214.t1	Hec-B_g21582.t1	Hec-C_g13019.t1, Hec-C_g20884.t1		Jimw_g16529.t1		L5BoGa_g14864.t1	Lac-A_g9142.t1	Lakedist_g14739.t1, Lakedist_g8065.t1		Liberton_g5822.t1		Luc-A_g13327.t1, Luc-A_g13504.t1	Luc-B_g7331.t1	Marpolmon_MpmSA2_1.0_genomic_ncbi_g22780.t1	Marpolpol_MppBR5_1.0_genomic_ncbi_g22186.t1, Marpolpol_MppBR5_1.0_genomic_ncbi_g25879.t1, Marpolpol_MppBR5_1.0_genomic_ncbi_g7527.t1	Marpolrud_MpTak_v6.1.genome_g23215.t1		Mns-A_g7090.t1	Mnt-A_g1008.t1, Mnt-A_g1012.t1	Mou-A_g2748.t1, Mou-A_g17677.t1			NILSC19_g2626.t1	NILSC25_g25255.t1	NILSC26_g1518.t1		NILSC4_g10834.t1		NILSC7_g31923.t1	NILSC8_g22898.t1, NILSC8_g1404.t1	Ncathedral_g21532.t1, Ncathedral_g8436.t1	Nor-A_g12362.t1	Nor-B_g4720.t1	Nor-C_g13195.t1, Nor-C_g17291.t1	Nor-D_g2377.t1, Nor-D_g12451.t1	Nor-E_g1619.t1			RB2_g1600.t1	RES29_g15628.t1	RES31_g17681.t1, RES31_g10114.t1	RES32_g12563.t1, RES32_g11073.t1	RES34_g19646.t1, RES34_g1736.t1		RES41_g331.t1	RES49_g21764.t1	Rhyl_g8983.t1, Rhyl_g8437.t1	Sal-A_g5690.t1, Sal-A_g14383.t1		Silverstar_g196.t1, Silverstar_g7619.t1, Silverstar_g13177.t1	TAK1_g17669.t1, TAK1_g8854.t1, TAK1_g1602.t1	TAK2_g15084.t1	Tony_g1690.t1						Voe-A_g4294.t1		WT-F_g11154.t1, WT-F_g2290.t1	Warwick_g5136.t1	Waverly_g12033.t1, Waverly_g482.t1	Whitley_g3099.t1, Whitley_g5138.t1	Withies_g21473.t1
N0.HOG0005275	OG0001467	n0	Aberdeen_g2225.t1, Aberdeen_g3142.t1	Ale-A_g23572.t1	Beaufort_g21105.t1, Beaufort_g2991.t1	Ber-A_g3248.t1	Ber-B_g5784.t1, Ber-B_g999.t1	Ber-C_g11684.t1	Ber-D_g15729.t1, Ber-D_g27030.t1	Ber-F_g11591.t1	Bid-A_g9317.t1, Bid-A_g3464.t1	Bie-A_g7167.t1	Bie-B_g1810.t1	Bie-C_g19550.t1, Bie-C_g6514.t1	BoGa_v1_g2758.t1	Bot-X_g19604.t1	Bristol_g8872.t1	Bul-A_g26910.t1	Bul-B_g3759.t1	Bul-C_g8392.t1	CA_g620.t1	CAM1_g17351.t1	CAM2_g3808.t1	MarpolCA_g5196.t1	Cas-A_g10322.t1	Cas-B_g18966.t1, Cas-B_g14055.t1	Cas-C_g9912.t1, Cas-C_g9961.t1	Cas-D_g2074.t1	Cas-E_g10395.t1	Crowsnest_g16465.t1	Dur-A_g15978.t1	Dutchpot_g2770.t1	Esc-A_g20611.t1, Esc-A_g12736.t1	Field-2_g2373.t1	Gen-A_g16614.t1	Gen-B_g1007.t1	Gilesgate_g17851.t1, Gilesgate_g11146.t1	Glo-1_g3052.t1	Gormley_g18701.t1	Grafton_g15731.t1	Hec-A_g3387.t1	Hec-B_g2962.t1	Hec-C_g6151.t1	Hopeman_g1072.t1	Jimw_g6835.t1	L2BoGa_g2597.t1	L5BoGa_g6196.t1	Lac-A_g15727.t1, Lac-A_g22515.t1	Lakedist_g13669.t1	Lhj_g431.t1	Liberton_g158.t1, Liberton_g3465.t1	LouisXIII_g11653.t1	Luc-A_g15114.t1	Luc-B_g10007.t1	Marpolmon_MpmSA2_1.0_genomic_ncbi_g805.t1	Marpolpol_MppBR5_1.0_genomic_ncbi_g11961.t1	Marpolrud_MpTak_v6.1.genome_g2793.t1	Marpolrud_Mp1g20980.2	Mns-A_g7862.t1	Mnt-A_g14197.t1	Mou-A_g14886.t1, Mou-A_g21448.t1	Mur-A_g7964.t1	NILSC15_g14770.t1	NILSC19_g24676.t1	NILSC25_g21518.t1	NILSC26_g20633.t1	NILSC3_g25953.t1	NILSC4_g4770.t1	NILSC5_g18826.t1	NILSC7_g4031.t1, NILSC7_g8407.t1	NILSC8_g18172.t1, NILSC8_g11719.t1	Ncathedral_g10564.t1	Nor-A_g22152.t1	Nor-B_g16760.t1	Nor-C_g9634.t1		Nor-E_g10986.t1	Pra-A_g6121.t1, Pra-A_g18350.t1	Pra-C_g22300.t1, Pra-C_g8589.t1	RB2_g15631.t1	RES29_g9100.t1	RES31_g8145.t1	RES32_g6986.t1	RES34_g412.t1, RES34_g10551.t1	RES35_g29245.t1	RES41_g636.t1	RES49_g22289.t1	Rhyl_g5419.t1	Sal-A_g16733.t1	Sevenoaks_g17916.t1	Silverstar_g20095.t1	TAK1_g21053.t1	TAK2_g3430.t1	Tony_g821.t1	Tou-A_g17574.t1	Tou-B_g13508.t1	Tou-C_g25555.t1	Tou-D_g19068.t1	Tou-E_g16850.t1	Voe-A_g7829.t1	Voe-B_g14702.t1, Voe-B_g17830.t1	WT-F_g2960.t1	Warwick_g15297.t1	Waverly_g12432.t1	Whitley_g13123.t1	Withies_g10461.t1
N0.HOG0005276	OG0001468	n0	Aberdeen_g2461.t1	Ale-A_g25768.t1	Beaufort_g7971.t1	Ber-A_g4923.t1	Ber-B_g531.t1	Ber-C_g2296.t1	Ber-D_g24667.t1	Ber-F_g3414.t1	Bid-A_g2121.t1	Bie-A_g13647.t1	Bie-B_g14126.t1	Bie-C_g19591.t1	BoGa_v1_g5934.t1	Bot-X_g15622.t1	Bristol_g3439.t1	Bul-A_g27470.t1, Bul-A_g5088.t1	Bul-B_g8506.t1	Bul-C_g5284.t1	CA_g9544.t1	CAM1_g18419.t1	CAM2_g20818.t1	MarpolCA_g13409.t1	Cas-A_g384.t1	Cas-B_g13693.t1	Cas-C_g13295.t1	Cas-D_g3200.t1	Cas-E_g12510.t1	Crowsnest_g5318.t1	Dur-A_g15712.t1	Dutchpot_g1569.t1	Esc-A_g2442.t1, Esc-A_g16215.t1	Field-2_g13972.t1	Gen-A_g9517.t1, Gen-A_g27584.t1	Gen-B_g20097.t1, Gen-B_g14665.t1	Gilesgate_g9881.t1	Glo-1_g12705.t1	Gormley_g7149.t1	Grafton_g11108.t1	Hec-A_g11719.t1	Hec-B_g6542.t1	Hec-C_g6557.t1, Hec-C_g19090.t1	Hopeman_g9450.t1	Jimw_g18598.t1	L2BoGa_g10050.t1	L5BoGa_g17658.t1	Lac-A_g22620.t1, Lac-A_g22203.t1	Lakedist_g3642.t1	Lhj_g7240.t1	Liberton_g6941.t1	LouisXIII_g12616.t1	Luc-A_g12520.t1, Luc-A_g1439.t1	Luc-B_g6025.t1	Marpolmon_MpmSA2_1.0_genomic_ncbi_g14278.t1	Marpolpol_MppBR5_1.0_genomic_ncbi_g13851.t1	Marpolrud_MpTak_v6.1.genome_g5961.t1	Marpolrud_Mp2g15380.1	Mns-A_g7794.t1	Mnt-A_g19109.t1	Mou-A_g1561.t1	Mur-A_g1454.t1, Mur-A_g19816.t1	NILSC15_g10389.t1, NILSC15_g21964.t1	NILSC19_g29557.t1	NILSC25_g26940.t1	NILSC26_g2162.t1	NILSC3_g25561.t1, NILSC3_g11346.t1	NILSC4_g22487.t1	NILSC5_g26616.t1, NILSC5_g1912.t1, NILSC5_g17838.t1	NILSC7_g11063.t1, NILSC7_g5141.t1	NILSC8_g16441.t1	Ncathedral_g17305.t1	Nor-A_g22062.t1	Nor-B_g2183.t1	Nor-C_g13173.t1	Nor-D_g12999.t1		Pra-A_g1217.t1	Pra-C_g9836.t1	RB2_g472.t1	RES29_g15335.t1	RES31_g9817.t1	RES32_g20351.t1	RES34_g21405.t1	RES35_g7317.t1, RES35_g13091.t1, RES35_g18501.t1	RES41_g21241.t1	RES49_g3192.t1	Rhyl_g5024.t1	Sal-A_g1054.t1	Sevenoaks_g7809.t1	Silverstar_g11117.t1	TAK1_g7565.t1	TAK2_g2562.t1	Tony_g18103.t1	Tou-A_g18029.t1, Tou-A_g26821.t1	Tou-B_g3566.t1, Tou-B_g3267.t1	Tou-C_g4730.t1, Tou-C_g27078.t1	Tou-D_g21015.t1	Tou-E_g4580.t1, Tou-E_g7974.t1	Voe-A_g20737.t1	Voe-B_g6588.t1	WT-F_g3980.t1	Warwick_g4319.t1	Waverly_g18503.t1	Whitley_g10952.t1	Withies_g15278.t1
N0.HOG0005277	OG0001469	n0	Aberdeen_g3313.t1	Ale-A_g17703.t1	Beaufort_g12597.t1		Ber-B_g19340.t1	Ber-C_g9080.t1	Ber-D_g17395.t1	Ber-F_g6579.t1	Bid-A_g21720.t1, Bid-A_g5531.t1	Bie-A_g20582.t1	Bie-B_g14940.t1	Bie-C_g21321.t1	BoGa_v1_g22886.t1	Bot-X_g13232.t1	Bristol_g6709.t1	Bul-A_g25928.t1, Bul-A_g31216.t1	Bul-B_g3540.t1	Bul-C_g13773.t1	CA_g8866.t1, CA_g30805.t1	CAM1_g14118.t1	CAM2_g20845.t1	MarpolCA_g1834.t1	Cas-A_g3562.t1, Cas-A_g1581.t1	Cas-B_g5107.t1	Cas-C_g5526.t1	Cas-D_g17878.t1	Cas-E_g10071.t1	Crowsnest_g198.t1	Dur-A_g19312.t1	Dutchpot_g21289.t1	Esc-A_g24528.t1, Esc-A_g9301.t1	Field-2_g18747.t1	Gen-A_g25048.t1, Gen-A_g12040.t1	Gen-B_g21120.t1	Gilesgate_g17476.t1	Glo-1_g3972.t1	Gormley_g14967.t1	Grafton_g228.t1	Hec-A_g169.t1	Hec-B_g1553.t1	Hec-C_g18972.t1	Hopeman_g20857.t1	Jimw_g12947.t1	L2BoGa_g11458.t1	L5BoGa_g21484.t1	Lac-A_g11967.t1	Lakedist_g13603.t1	Lhj_g14875.t1	Liberton_g7869.t1	LouisXIII_g11803.t1	Luc-A_g20200.t1, Luc-A_g4002.t1	Luc-B_g5818.t1	Marpolmon_MpmSA2_1.0_genomic_ncbi_g404.t1	Marpolpol_MppBR5_1.0_genomic_ncbi_g12922.t1	Marpolrud_MpTak_v6.1.genome_g22725.t1	Marpolrud_Mp8g01310.1	Mns-A_g14240.t1	Mnt-A_g16409.t1	Mou-A_g10836.t1	Mur-A_g6608.t1, Mur-A_g12023.t1	NILSC15_g15467.t1	NILSC19_g4620.t1, NILSC19_g2369.t1	NILSC25_g15926.t1	NILSC26_g17964.t1	NILSC3_g8960.t1	NILSC4_g18754.t1, NILSC4_g15109.t1	NILSC5_g12726.t1, NILSC5_g15232.t1	NILSC7_g9931.t1, NILSC7_g11459.t1	NILSC8_g19793.t1	Ncathedral_g6183.t1	Nor-A_g8064.t1	Nor-B_g18214.t1	Nor-C_g18234.t1	Nor-D_g6095.t1	Nor-E_g1153.t1	Pra-A_g2162.t1	Pra-C_g6875.t1	RB2_g3091.t1	RES29_g21095.t1	RES31_g12849.t1	RES32_g16204.t1, RES32_g10049.t1, RES32_g5556.t1	RES34_g17562.t1	RES35_g16453.t1, RES35_g22359.t1	RES41_g21387.t1	RES49_g20571.t1	Rhyl_g18087.t1	Sal-A_g10987.t1	Sevenoaks_g15585.t1	Silverstar_g19063.t1	TAK1_g13773.t1	TAK2_g11079.t1	Tony_g1548.t1	Tou-A_g23732.t1, Tou-A_g23919.t1, Tou-A_g5496.t1	Tou-B_g22105.t1	Tou-C_g21551.t1	Tou-D_g22092.t1, Tou-D_g6269.t1	Tou-E_g4932.t1, Tou-E_g15491.t1	Voe-A_g8519.t1	Voe-B_g22442.t1	WT-F_g978.t1	Warwick_g1746.t1	Waverly_g12516.t1	Whitley_g8298.t1	Withies_g16048.t1
N0.HOG0005278	OG0001470	n2																																																					Marpolmon_MpmSA2_1.0_genomic_ncbi_g1445.t1	Marpolpol_MppBR5_1.0_genomic_ncbi_g3426.t1
N0.HOG0005279	OG0001470	n3	Aberdeen_g4024.t1	Ale-A_g23636.t1	Beaufort_g19152.t1	Ber-A_g7600.t1	Ber-B_g21461.t1, Ber-B_g15977.t1	Ber-C_g8422.t1	Ber-D_g26775.t1	Ber-F_g2327.t1	Bid-A_g19643.t1	Bie-A_g21217.t1	Bie-B_g3393.t1	Bie-C_g15757.t1	BoGa_v1_g2694.t1	Bot-X_g2322.t1	Bristol_g20041.t1	Bul-A_g16563.t1	Bul-B_g6307.t1	Bul-C_g11896.t1	CA_g27119.t1	CAM1_g10383.t1, CAM1_g3391.t1	CAM2_g1140.t1, CAM2_g7085.t1	MarpolCA_g5130.t1	Cas-A_g3509.t1, Cas-A_g8092.t1	Cas-B_g13527.t1	Cas-C_g15412.t1	Cas-D_g12747.t1	Cas-E_g2517.t1	Crowsnest_g2252.t1, Crowsnest_g7174.t1	Dur-A_g879.t1	Dutchpot_g7903.t1	Esc-A_g449.t1	Field-2_g9105.t1, Field-2_g16588.t1		Gen-B_g5386.t1, Gen-B_g9033.t1	Gilesgate_g16247.t1	Glo-1_g11714.t1	Gormley_g11942.t1	Grafton_g3181.t1	Hec-A_g2504.t1	Hec-B_g19592.t1	Hec-C_g12684.t1	Hopeman_g18993.t1	Jimw_g13141.t1	L2BoGa_g6051.t1	L5BoGa_g1688.t1	Lac-A_g10939.t1	Lakedist_g20482.t1	Lhj_g19379.t1	Liberton_g2508.t1	LouisXIII_g18705.t1		Luc-B_g1969.t1, Luc-B_g13825.t1	Marpolmon_MpmSA2_1.0_genomic_ncbi_g12224.t1	Marpolpol_MppBR5_1.0_genomic_ncbi_g23908.t1	Marpolrud_MpTak_v6.1.genome_g2731.t1, Marpolrud_MpTak_v6.1.genome_g21648.t1	Marpolrud_Mp1g20510.1	Mns-A_g11008.t1, Mns-A_g7980.t1	Mnt-A_g4636.t1, Mnt-A_g23130.t1	Mou-A_g4975.t1	Mur-A_g19853.t1	NILSC15_g10032.t1	NILSC19_g25181.t1	NILSC25_g9321.t1	NILSC26_g3603.t1	NILSC3_g25612.t1, NILSC3_g7132.t1	NILSC4_g25891.t1, NILSC4_g10607.t1	NILSC5_g15764.t1	NILSC7_g17293.t1, NILSC7_g9342.t1	NILSC8_g22764.t1	Ncathedral_g4031.t1	Nor-A_g3646.t1	Nor-B_g17429.t1, Nor-B_g10937.t1	Nor-C_g4863.t1	Nor-D_g6887.t1		Pra-A_g24160.t1	Pra-C_g9716.t1	RB2_g6286.t1	RES29_g17533.t1, RES29_g6550.t1	RES31_g4837.t1	RES32_g25704.t1	RES34_g11356.t1		RES41_g3888.t1	RES49_g12741.t1	Rhyl_g2077.t1	Sal-A_g4588.t1, Sal-A_g16913.t1	Sevenoaks_g17421.t1	Silverstar_g4229.t1	TAK1_g2628.t1	TAK2_g13048.t1	Tony_g3599.t1	Tou-A_g8044.t1	Tou-B_g23527.t1	Tou-C_g6942.t1	Tou-D_g126.t1	Tou-E_g23493.t1	Voe-A_g18836.t1, Voe-A_g13584.t1	Voe-B_g23605.t2	WT-F_g14735.t1, WT-F_g19923.t1	Warwick_g14385.t1	Waverly_g18889.t1	Whitley_g10993.t1	Withies_g1981.t1
N0.HOG0005280	OG0001471	n0	Aberdeen_g4635.t1	Ale-A_g14147.t1, Ale-A_g22952.t1	Beaufort_g19139.t1	Ber-A_g5627.t1	Ber-B_g12913.t1	Ber-C_g21762.t1	Ber-D_g660.t1	Ber-F_g21592.t1	Bid-A_g22867.t1, Bid-A_g20138.t1	Bie-A_g14544.t1	Bie-B_g13023.t1	Bie-C_g3521.t1	BoGa_v1_g12421.t1	Bot-X_g761.t1	Bristol_g13704.t1	Bul-A_g20458.t1, Bul-A_g28389.t1	Bul-B_g7214.t1	Bul-C_g16027.t1	CA_g3636.t1	CAM1_g16985.t1	CAM2_g945.t1	MarpolCA_g8333.t1	Cas-A_g11609.t1	Cas-B_g19420.t1	Cas-C_g4793.t1	Cas-D_g10755.t1	Cas-E_g24779.t1, Cas-E_g11591.t1	Crowsnest_g11512.t1	Dur-A_g20339.t1	Dutchpot_g4177.t1	Esc-A_g26808.t1, Esc-A_g3662.t1	Field-2_g12181.t1	Gen-A_g13925.t1, Gen-A_g20256.t1	Gen-B_g3178.t1	Gilesgate_g11671.t1	Glo-1_g7135.t1	Gormley_g15466.t1	Grafton_g12991.t1	Hec-A_g8512.t1	Hec-B_g7028.t1	Hec-C_g2608.t1	Hopeman_g17944.t1	Jimw_g16594.t1	L2BoGa_g13368.t1	L5BoGa_g5063.t1	Lac-A_g13229.t1	Lakedist_g13150.t1	Lhj_g8576.t1	Liberton_g19229.t1	LouisXIII_g20688.t1	Luc-A_g21278.t1	Luc-B_g15488.t1	Marpolmon_MpmSA2_1.0_genomic_ncbi_g17317.t1	Marpolpol_MppBR5_1.0_genomic_ncbi_g8409.t1	Marpolrud_MpTak_v6.1.genome_g12525.t1	Marpolrud_Mp4g12650.1	Mns-A_g19854.t1	Mnt-A_g261.t1	Mou-A_g9041.t1	Mur-A_g7926.t1, Mur-A_g5832.t1	NILSC15_g8825.t1, NILSC15_g8890.t1	NILSC19_g851.t1, NILSC19_g22589.t1	NILSC25_g3478.t1, NILSC25_g369.t1	NILSC26_g18937.t1	NILSC3_g6799.t1, NILSC3_g23537.t1	NILSC4_g16866.t1, NILSC4_g11966.t1	NILSC5_g27151.t1, NILSC5_g4830.t1	NILSC7_g20497.t1, NILSC7_g23229.t1	NILSC8_g13592.t1, NILSC8_g26349.t1	Ncathedral_g15534.t1	Nor-A_g21692.t1	Nor-B_g7613.t1	Nor-C_g19103.t1	Nor-D_g350.t1		Pra-A_g6765.t1	Pra-C_g3190.t1	RB2_g7941.t1	RES29_g6381.t1	RES31_g22466.t1	RES32_g500.t1, RES32_g18826.t1	RES34_g2567.t1	RES35_g871.t1, RES35_g7323.t1	RES41_g16911.t1	RES49_g19133.t1	Rhyl_g17163.t1	Sal-A_g16026.t1	Sevenoaks_g20264.t1	Silverstar_g20308.t1	TAK1_g8768.t1	TAK2_g17529.t1	Tony_g3899.t1	Tou-A_g12335.t1, Tou-A_g1970.t1	Tou-B_g2600.t1	Tou-C_g27175.t1, Tou-C_g7018.t1	Tou-D_g8629.t1	Tou-E_g24731.t1	Voe-A_g3742.t1	Voe-B_g4748.t1	WT-F_g15532.t1	Warwick_g17465.t1	Waverly_g13784.t1	Whitley_g21339.t1	Withies_g12570.t1
N0.HOG0005281	OG0001472	n0	Aberdeen_g4730.t1	Ale-A_g1726.t1, Ale-A_g12151.t1	Beaufort_g2744.t1		Ber-B_g4777.t1	Ber-C_g21947.t1	Ber-D_g6343.t1	Ber-F_g4357.t1	Bid-A_g741.t1, Bid-A_g740.t1	Bie-A_g16108.t1	Bie-B_g12176.t1	Bie-C_g12813.t1	BoGa_v1_g18574.t1	Bot-X_g140.t1	Bristol_g16582.t1	Bul-A_g22430.t1, Bul-A_g22429.t1	Bul-B_g14974.t1, Bul-B_g14973.t1	Bul-C_g22372.t1	CA_g3323.t1	CAM1_g7607.t1	CAM2_g17978.t1	MarpolCA_g25827.t1	Cas-A_g19135.t1	Cas-B_g1889.t1	Cas-C_g21101.t1, Cas-C_g10042.t1	Cas-D_g19941.t1	Cas-E_g4039.t1, Cas-E_g15498.t1, Cas-E_g5758.t1	Crowsnest_g18455.t1	Dur-A_g18904.t1	Dutchpot_g13284.t1	Esc-A_g18322.t1	Field-2_g7167.t1	Gen-A_g23929.t1	Gen-B_g6341.t1, Gen-B_g6340.t1	Gilesgate_g17218.t1	Glo-1_g12045.t1	Gormley_g8356.t1	Grafton_g3072.t1	Hec-A_g8229.t1	Hec-B_g1427.t1	Hec-C_g1642.t1	Hopeman_g76.t1	Jimw_g10582.t1	L2BoGa_g10453.t1	L5BoGa_g14437.t1	Lac-A_g9148.t1	Lakedist_g1005.t1		Liberton_g11427.t1	LouisXIII_g14711.t1, LouisXIII_g14712.t1	Luc-A_g24581.t1, Luc-A_g21428.t1	Luc-B_g2054.t1	Marpolmon_MpmSA2_1.0_genomic_ncbi_g13131.t1	Marpolpol_MppBR5_1.0_genomic_ncbi_g1363.t1	Marpolrud_MpTak_v6.1.genome_g18552.t1	Marpolrud_Mp6g10790.1	Mns-A_g16649.t1	Mnt-A_g22120.t1	Mou-A_g17048.t1, Mou-A_g17050.t1, Mou-A_g17049.t1	Mur-A_g12552.t1	NILSC15_g22674.t1, NILSC15_g22672.t1, NILSC15_g22673.t1	NILSC19_g28660.t1	NILSC25_g8176.t1, NILSC25_g8175.t1	NILSC26_g1246.t1	NILSC3_g16731.t1	NILSC4_g27439.t1	NILSC5_g20381.t1	NILSC7_g20031.t1	NILSC8_g13239.t1	Ncathedral_g20849.t1	Nor-A_g10803.t1	Nor-B_g26238.t1, Nor-B_g11192.t1	Nor-C_g12329.t1			Pra-A_g13558.t1	Pra-C_g9636.t1	RB2_g2252.t1	RES29_g12127.t1	RES31_g22196.t1	RES32_g5692.t1, RES32_g404.t1	RES34_g996.t1	RES35_g8762.t1	RES41_g10134.t1	RES49_g6027.t1	Rhyl_g9394.t1	Sal-A_g17103.t1	Sevenoaks_g1625.t1	Silverstar_g20926.t1	TAK1_g6620.t1	TAK2_g618.t1	Tony_g5421.t1	Tou-A_g3179.t2	Tou-B_g12835.t2	Tou-C_g11002.t1	Tou-D_g17428.t1	Tou-E_g21989.t1	Voe-A_g16731.t1	Voe-B_g85.t1, Voe-B_g4139.t1	WT-F_g4809.t1	Warwick_g11051.t1	Waverly_g2157.t1	Whitley_g4865.t1, Whitley_g4864.t1	Withies_g1564.t1
N0.HOG0005282	OG0001473	n0	Aberdeen_g4752.t1	Ale-A_g12196.t1	Beaufort_g11035.t1	Ber-A_g3744.t1	Ber-B_g11642.t1	Ber-C_g17200.t1	Ber-D_g10698.t1	Ber-F_g15379.t1	Bid-A_g157.t1	Bie-A_g21764.t1	Bie-B_g10902.t1	Bie-C_g7569.t1	BoGa_v1_g13383.t1	Bot-X_g1367.t1	Bristol_g10454.t1	Bul-A_g23112.t1, Bul-A_g6346.t1	Bul-B_g2587.t1	Bul-C_g2520.t1	CA_g19629.t1	CAM1_g14923.t1	CAM2_g11803.t1	MarpolCA_g22057.t1	Cas-A_g14604.t1	Cas-B_g8297.t1	Cas-C_g23264.t1	Cas-D_g5284.t1	Cas-E_g2190.t1	Crowsnest_g5255.t1	Dur-A_g20112.t1	Dutchpot_g16644.t1	Esc-A_g15953.t1, Esc-A_g26021.t1	Field-2_g20830.t1	Gen-A_g1358.t1, Gen-A_g29363.t1, Gen-A_g26916.t1	Gen-B_g5229.t1	Gilesgate_g6987.t1	Glo-1_g1588.t1	Gormley_g11016.t1	Grafton_g1609.t1	Hec-A_g19506.t1	Hec-B_g16841.t1	Hec-C_g11852.t1	Hopeman_g4362.t1	Jimw_g19876.t1	L2BoGa_g13747.t1	L5BoGa_g10067.t1	Lac-A_g20394.t1	Lakedist_g13651.t1	Lhj_g9197.t1	Liberton_g4666.t1	LouisXIII_g11014.t1	Luc-A_g21534.t1, Luc-A_g15363.t1	Luc-B_g20277.t1, Luc-B_g20672.t1	Marpolmon_MpmSA2_1.0_genomic_ncbi_g18774.t1	Marpolpol_MppBR5_1.0_genomic_ncbi_g20470.t1	Marpolrud_MpTak_v6.1.genome_g13451.t1	Marpolrud_Mp4g20110.1	Mns-A_g19389.t1	Mnt-A_g11244.t1	Mou-A_g17125.t1, Mou-A_g12780.t1	Mur-A_g16262.t1	NILSC15_g19690.t1, NILSC15_g13095.t1, NILSC15_g4973.t1	NILSC19_g5450.t1, NILSC19_g30980.t1	NILSC25_g5805.t1, NILSC25_g15616.t1	NILSC26_g20363.t1	NILSC3_g5615.t1, NILSC3_g4828.t1	NILSC4_g20231.t1, NILSC4_g7115.t1	NILSC5_g20803.t1, NILSC5_g6841.t1	NILSC7_g182.t1, NILSC7_g6893.t1	NILSC8_g17296.t1	Ncathedral_g2356.t1	Nor-A_g4445.t1	Nor-B_g14055.t1	Nor-C_g9415.t1	Nor-D_g12712.t1	Nor-E_g3567.t1	Pra-A_g5908.t1	Pra-C_g22963.t1		RES29_g678.t1	RES31_g101.t1	RES32_g17852.t1	RES34_g6409.t1	RES35_g20537.t1, RES35_g22661.t1	RES41_g13832.t1	RES49_g16033.t1	Rhyl_g7500.t1	Sal-A_g7176.t1	Sevenoaks_g6983.t1	Silverstar_g6622.t1	TAK1_g6866.t1	TAK2_g3413.t1	Tony_g16746.t1	Tou-A_g15348.t1, Tou-A_g8223.t1	Tou-B_g17641.t1	Tou-C_g8801.t1, Tou-C_g4834.t1	Tou-D_g24699.t1	Tou-E_g6267.t1	Voe-A_g19521.t1	Voe-B_g18132.t1, Voe-B_g22950.t1	WT-F_g3159.t1	Warwick_g20933.t1	Waverly_g4005.t1	Whitley_g17643.t1	Withies_g18027.t1
N0.HOG0005283	OG0001474	n0	Aberdeen_g4856.t1, Aberdeen_g4855.t1	Ale-A_g6173.t1	Beaufort_g6349.t1, Beaufort_g6348.t1	Ber-A_g4353.t1	Ber-B_g19483.t1	Ber-C_g9385.t1	Ber-D_g20611.t1	Ber-F_g19879.t1	Bid-A_g20927.t1	Bie-A_g4008.t1	Bie-B_g10447.t1	Bie-C_g13435.t1	BoGa_v1_g1807.t1	Bot-X_g10255.t1	Bristol_g753.t1	Bul-A_g839.t1	Bul-B_g12547.t1	Bul-C_g14676.t1	CA_g30716.t1	CAM1_g20718.t1	CAM2_g1697.t1	MarpolCA_g27070.t1	Cas-A_g172.t1	Cas-B_g14569.t1	Cas-C_g19292.t1	Cas-D_g18622.t1	Cas-E_g10761.t1	Crowsnest_g5012.t1	Dur-A_g20914.t1	Dutchpot_g6210.t1	Esc-A_g16916.t1	Field-2_g158.t1	Gen-A_g29983.t1	Gen-B_g9251.t1	Gilesgate_g18749.t1	Glo-1_g6781.t1, Glo-1_g6782.t1	Gormley_g18230.t1	Grafton_g2016.t1	Hec-A_g12612.t1	Hec-B_g1440.t1	Hec-C_g3454.t1	Hopeman_g18819.t1, Hopeman_g18818.t3	Jimw_g14543.t1	L2BoGa_g18284.t1	L5BoGa_g4912.t1	Lac-A_g17094.t1	Lakedist_g21050.t1	Lhj_g5976.t1	Liberton_g4154.t1, Liberton_g4153.t1	LouisXIII_g11327.t1	Luc-A_g21454.t1	Luc-B_g1649.t1	Marpolmon_MpmSA2_1.0_genomic_ncbi_g11248.t1	Marpolpol_MppBR5_1.0_genomic_ncbi_g2413.t1, Marpolpol_MppBR5_1.0_genomic_ncbi_g2412.t1	Marpolrud_MpTak_v6.1.genome_g1786.t1	Marpolrud_Mp1g13690.1	Mns-A_g9460.t1	Mnt-A_g1354.t1	Mou-A_g19781.t1	Mur-A_g283.t1	NILSC15_g18687.t1, NILSC15_g18686.t1	NILSC19_g24035.t1	NILSC25_g10034.t1	NILSC26_g21739.t1	NILSC3_g6360.t1	NILSC4_g9776.t1	NILSC5_g6943.t1	NILSC7_g28351.t1	NILSC8_g12727.t1	Ncathedral_g811.t1	Nor-A_g12481.t1	Nor-B_g11335.t1	Nor-C_g4589.t1	Nor-D_g7524.t1, Nor-D_g7525.t1	Nor-E_g7725.t1	Pra-A_g2928.t1	Pra-C_g23258.t1, Pra-C_g23257.t1	RB2_g3743.t1	RES29_g16703.t1	RES31_g5404.t1	RES32_g2619.t1	RES34_g1326.t1	RES35_g7607.t1	RES41_g15136.t1	RES49_g22867.t1	Rhyl_g4161.t1	Sal-A_g7972.t1, Sal-A_g7971.t1	Sevenoaks_g14836.t1	Silverstar_g19365.t1	TAK1_g12166.t1	TAK2_g3695.t1	Tony_g9325.t1	Tou-A_g8526.t1, Tou-A_g8525.t1	Tou-B_g4735.t1, Tou-B_g4734.t1	Tou-C_g26949.t1, Tou-C_g26950.t1, Tou-C_g26948.t1	Tou-D_g19556.t1, Tou-D_g19555.t1, Tou-D_g19557.t1	Tou-E_g20012.t1, Tou-E_g20011.t1	Voe-A_g11971.t1	Voe-B_g22551.t1	WT-F_g18520.t1	Warwick_g16537.t1	Waverly_g19964.t1	Whitley_g4590.t1	Withies_g12463.t1, Withies_g12462.t1
N0.HOG0005284	OG0001475	n0	Aberdeen_g488.t1	Ale-A_g4062.t1, Ale-A_g17280.t1	Beaufort_g180.t1	Ber-A_g10978.t1	Ber-B_g9222.t1	Ber-C_g14609.t1	Ber-D_g6420.t1	Ber-F_g14051.t1	Bid-A_g8054.t2	Bie-A_g21521.t1, Bie-A_g1566.t1	Bie-B_g16701.t2	Bie-C_g10650.t1	BoGa_v1_g15932.t1	Bot-X_g17688.t2	Bristol_g18688.t1	Bul-A_g1950.t1, Bul-A_g25904.t1, Bul-A_g30151.t1	Bul-B_g19767.t1	Bul-C_g22318.t1	CA_g591.t1	CAM1_g13554.t1	CAM2_g12509.t1	MarpolCA_g11669.t1	Cas-A_g17625.t2	Cas-B_g10252.t1	Cas-C_g21176.t1	Cas-D_g18834.t1	Cas-E_g20318.t1	Crowsnest_g4554.t1	Dur-A_g21828.t1	Dutchpot_g20423.t1	Esc-A_g20699.t1	Field-2_g13327.t1	Gen-A_g25526.t1, Gen-A_g3636.t1, Gen-A_g22757.t1	Gen-B_g20989.t1	Gilesgate_g18705.t1	Glo-1_g12957.t1	Gormley_g4779.t1	Grafton_g12565.t1	Hec-A_g22608.t1	Hec-B_g14523.t1	Hec-C_g7437.t2	Hopeman_g16793.t1	Jimw_g1374.t1	L2BoGa_g19323.t1	L5BoGa_g13451.t2	Lac-A_g3417.t1	Lakedist_g14382.t1	Lhj_g2396.t1	Liberton_g954.t1	LouisXIII_g11913.t1	Luc-A_g22007.t1, Luc-A_g26118.t1	Luc-B_g19665.t1	Marpolmon_MpmSA2_1.0_genomic_ncbi_g24698.t2	Marpolpol_MppBR5_1.0_genomic_ncbi_g19640.t2	Marpolrud_MpTak_v6.1.genome_g15969.t2	Marpolrud_Mp5g15150.1	Mns-A_g9872.t1	Mnt-A_g22213.t1	Mou-A_g5605.t1	Mur-A_g199.t1	NILSC15_g1474.t1	NILSC19_g7283.t1, NILSC19_g9667.t1	NILSC25_g16095.t1, NILSC25_g25286.t1, NILSC25_g26683.t1	NILSC26_g14965.t1	NILSC3_g12950.t1, NILSC3_g11343.t1, NILSC3_g16450.t1	NILSC4_g4147.t1	NILSC5_g20504.t1, NILSC5_g10097.t1	NILSC7_g9845.t1, NILSC7_g28552.t1	NILSC8_g23620.t2	Ncathedral_g10163.t1	Nor-A_g3038.t1	Nor-B_g1150.t1	Nor-C_g21545.t1		Nor-E_g1811.t1	Pra-A_g20288.t1	Pra-C_g21815.t1	RB2_g7624.t1	RES29_g11148.t1	RES31_g11361.t1	RES32_g9977.t1, RES32_g12585.t1, RES32_g16250.t1	RES34_g378.t1	RES35_g1881.t1, RES35_g14646.t1	RES41_g10156.t1	RES49_g16100.t1	Rhyl_g8022.t1	Sal-A_g13243.t2	Sevenoaks_g10559.t2	Silverstar_g20111.t1	TAK1_g2646.t1	TAK2_g589.t1	Tony_g16480.t1	Tou-A_g12423.t1	Tou-B_g10669.t1	Tou-C_g23018.t1, Tou-C_g5572.t2	Tou-D_g11734.t1, Tou-D_g10649.t1	Tou-E_g1545.t1	Voe-A_g10170.t1	Voe-B_g8092.t2	WT-F_g15941.t1	Warwick_g14980.t1	Waverly_g21097.t1	Whitley_g20881.t1	Withies_g14973.t1
N0.HOG0005285	OG0001476	n0	Aberdeen_g6031.t1	Ale-A_g6429.t1, Ale-A_g4882.t1	Beaufort_g12079.t1	Ber-A_g9264.t1	Ber-B_g19271.t1	Ber-C_g18179.t1	Ber-D_g24478.t1	Ber-F_g13854.t1	Bid-A_g18288.t1	Bie-A_g5542.t1	Bie-B_g16575.t1	Bie-C_g1768.t1	BoGa_v1_g3923.t1	Bot-X_g15660.t1	Bristol_g8648.t1	Bul-A_g2292.t1, Bul-A_g14321.t1	Bul-B_g6848.t1	Bul-C_g17692.t1	CA_g26584.t1, CA_g18361.t1	CAM1_g20253.t1	CAM2_g7916.t1	MarpolCA_g20800.t1	Cas-A_g2250.t1	Cas-B_g13789.t1	Cas-C_g15774.t1	Cas-D_g8191.t1	Cas-E_g4512.t1	Crowsnest_g13836.t1	Dur-A_g3655.t1	Dutchpot_g19662.t1	Esc-A_g6783.t1, Esc-A_g26733.t1	Field-2_g17106.t1	Gen-A_g5060.t1, Gen-A_g26390.t1	Gen-B_g7356.t1	Gilesgate_g12662.t1	Glo-1_g2130.t1	Gormley_g20483.t1	Grafton_g919.t1	Hec-A_g14551.t1	Hec-B_g903.t1	Hec-C_g5519.t1	Hopeman_g4645.t1	Jimw_g21461.t1	L2BoGa_g1191.t1	L5BoGa_g1883.t1	Lac-A_g8724.t1	Lakedist_g4644.t1	Lhj_g2961.t1	Liberton_g21429.t1	LouisXIII_g21656.t1	Luc-A_g927.t1	Luc-B_g22374.t1	Marpolmon_MpmSA2_1.0_genomic_ncbi_g22596.t1	Marpolpol_MppBR5_1.0_genomic_ncbi_g14068.t1	Marpolrud_MpTak_v6.1.genome_g3978.t1	Marpolrud_Mp1g29690.3	Mns-A_g5112.t1	Mnt-A_g18383.t1	Mou-A_g11770.t1	Mur-A_g7475.t1, Mur-A_g20573.t1	NILSC15_g20875.t1, NILSC15_g11452.t1	NILSC19_g27654.t1, NILSC19_g6840.t1	NILSC25_g7744.t1	NILSC26_g1671.t1	NILSC3_g7138.t1, NILSC3_g24104.t1	NILSC4_g5799.t1	NILSC5_g24497.t1, NILSC5_g23082.t1	NILSC7_g8314.t1, NILSC7_g20630.t3	NILSC8_g13011.t1, NILSC8_g13481.t1	Ncathedral_g21249.t1	Nor-A_g7505.t1	Nor-B_g7746.t1	Nor-C_g17030.t1	Nor-D_g494.t1	Nor-E_g14038.t1	Pra-A_g8782.t1	Pra-C_g8682.t1	RB2_g14753.t1, RB2_g14999.t1, RB2_g3364.t1	RES29_g5353.t1	RES31_g13222.t1	RES32_g11413.t1, RES32_g25774.t1, RES32_g21766.t1	RES34_g21981.t1	RES35_g24496.t1, RES35_g27910.t1	RES41_g11991.t1	RES49_g10308.t1	Rhyl_g13544.t1	Sal-A_g6198.t1	Sevenoaks_g5365.t1	Silverstar_g5038.t1	TAK1_g18052.t1	TAK2_g10711.t1	Tony_g21316.t1	Tou-A_g1866.t1	Tou-B_g12383.t1	Tou-C_g20673.t1, Tou-C_g2941.t1	Tou-D_g24621.t1	Tou-E_g8382.t1	Voe-A_g4993.t1	Voe-B_g20651.t1	WT-F_g12169.t1	Warwick_g11869.t1	Waverly_g21281.t1	Whitley_g2262.t1	Withies_g11142.t1
N0.HOG0005286	OG0001477	n1																				CAM1_g3450.t1	CAM2_g9513.t1	MarpolCA_g15719.t1																	Hec-A_g15288.t1		Hec-C_g9885.t1		Jimw_g7116.t1									Luc-B_g5097.t1			Marpolrud_MpTak_v6.1.genome_g21980.t1		Mns-A_g10320.t1																				Pra-C_g9500.t1			RES31_g6030.t1			RES35_g6077.t2							TAK1_g247.t1
N0.HOG0005287	OG0001477	n3	Aberdeen_g6097.t1	Ale-A_g11069.t1	Beaufort_g14175.t1			Ber-C_g7015.t1	Ber-D_g26515.t1		Bid-A_g4397.t1		Bie-B_g13981.t1	Bie-C_g16465.t1	BoGa_v1_g22102.t1	Bot-X_g13482.t1	Bristol_g6281.t1		Bul-B_g15680.t1	Bul-C_g19545.t1	CA_g22051.t1				Cas-A_g7016.t1	Cas-B_g12675.t1	Cas-C_g10539.t1	Cas-D_g16161.t1	Cas-E_g16910.t1	Crowsnest_g4946.t1	Dur-A_g14054.t1	Dutchpot_g16836.t1	Esc-A_g20033.t1	Field-2_g20644.t1	Gen-A_g5036.t1	Gen-B_g1274.t1	Gilesgate_g17894.t1	Glo-1_g18226.t1		Grafton_g6258.t1						L2BoGa_g20321.t1	L5BoGa_g20663.t1	Lac-A_g9193.t1	Lakedist_g16530.t1	Lhj_g16088.t2	Liberton_g16794.t1	LouisXIII_g20221.t1	Luc-A_g22700.t1		Marpolmon_MpmSA2_1.0_genomic_ncbi_g10479.t1	Marpolpol_MppBR5_1.0_genomic_ncbi_g10000.t1		Marpolrud_Mp7g15620.1			Mou-A_g14052.t1		NILSC15_g6524.t1			NILSC26_g22966.t1	NILSC3_g25258.t1	NILSC4_g24048.t1	NILSC5_g7750.t1	NILSC7_g25741.t1	NILSC8_g22670.t1		Nor-A_g2946.t1	Nor-B_g16051.t1	Nor-C_g10816.t1		Nor-E_g9858.t1	Pra-A_g3356.t1			RES29_g19117.t1		RES32_g1603.t1	RES34_g21885.t1		RES41_g1021.t1		Rhyl_g2040.t1		Sevenoaks_g14583.t1			TAK2_g3851.t1	Tony_g15919.t1		Tou-B_g14588.t1	Tou-C_g482.t1			Voe-A_g6621.t1	Voe-B_g8043.t1	WT-F_g17600.t1	Warwick_g5241.t1	Waverly_g10658.t1	Whitley_g8092.t1	Withies_g7237.t1
N0.HOG0005288	OG0001477	n19					Ber-B_g3528.t1			Ber-F_g18344.t1		Bie-A_g12351.t1	Bie-B_g904.t1	Bie-C_g17564.t1				Bul-A_g17676.t1			CA_g22052.t1				Cas-A_g1139.t1						Dur-A_g14053.t1	Dutchpot_g6361.t1			Gen-A_g20421.t1				Gormley_g2415.t1	Grafton_g7771.t1		Hec-B_g3517.t1		Hopeman_g212.t1			L5BoGa_g19531.t1								Marpolmon_MpmSA2_1.0_genomic_ncbi_g10480.t1	Marpolpol_MppBR5_1.0_genomic_ncbi_g10001.t1				Mnt-A_g23193.t1		Mur-A_g4886.t1			NILSC25_g16434.t1		NILSC3_g12373.t1		NILSC5_g21017.t1	NILSC7_g25740.t1	NILSC8_g22671.t1	Ncathedral_g13756.t1								RB2_g10985.t1			RES32_g1604.t1			RES41_g1022.t1	RES49_g11763.t1		Sal-A_g21722.t1		Silverstar_g7481.t1				Tou-A_g26047.t1			Tou-D_g23332.t1	Tou-E_g24106.t1			WT-F_g17599.t1	Warwick_g5242.t1	Waverly_g9752.t1		Withies_g7236.t1
N0.HOG0005289	OG0001478	n0	Aberdeen_g6423.t1	Ale-A_g6367.t1	Beaufort_g1754.t1	Ber-A_g9518.t1, Ber-A_g9698.t1	Ber-B_g3339.t1	Ber-C_g5119.t1	Ber-D_g26361.t1, Ber-D_g10838.t1	Ber-F_g2902.t3	Bid-A_g13683.t1	Bie-A_g137.t1	Bie-B_g18245.t1	Bie-C_g19456.t1	BoGa_v1_g7288.t1	Bot-X_g19312.t1	Bristol_g17857.t1	Bul-A_g16510.t1, Bul-A_g2587.t1	Bul-B_g10376.t1	Bul-C_g7304.t1	CA_g20443.t1, CA_g1990.t1	CAM1_g7276.t1	CAM2_g486.t1	MarpolCA_g10294.t1	Cas-A_g23345.t2	Cas-B_g15433.t1	Cas-C_g17931.t1	Cas-D_g17991.t1	Cas-E_g18246.t1	Crowsnest_g13673.t1	Dur-A_g4092.t1	Dutchpot_g16557.t1	Esc-A_g10744.t1, Esc-A_g2238.t1	Field-2_g9668.t1	Gen-A_g14740.t1, Gen-A_g28542.t1, Gen-A_g3329.t1	Gen-B_g5912.t1	Gilesgate_g8195.t1	Glo-1_g7895.t1	Gormley_g2084.t1	Grafton_g13111.t1	Hec-A_g7602.t2	Hec-B_g3163.t1	Hec-C_g10728.t1	Hopeman_g6444.t1	Jimw_g4103.t3	L2BoGa_g6564.t1	L5BoGa_g1344.t1	Lac-A_g16026.t1	Lakedist_g731.t1	Lhj_g9509.t1	Liberton_g8191.t1	LouisXIII_g3131.t1	Luc-A_g15482.t1, Luc-A_g16965.t1	Luc-B_g4488.t3	Marpolmon_MpmSA2_1.0_genomic_ncbi_g23381.t1	Marpolpol_MppBR5_1.0_genomic_ncbi_g15646.t2	Marpolrud_MpTak_v6.1.genome_g7302.t1	Marpolrud_Mp2g25030.1	Mns-A_g18491.t1	Mnt-A_g19557.t3	Mou-A_g11878.t1	Mur-A_g22798.t1, Mur-A_g6189.t1	NILSC15_g21674.t1	NILSC19_g21334.t2, NILSC19_g17278.t1	NILSC25_g7075.t1, NILSC25_g15404.t1	NILSC26_g1766.t1	NILSC3_g10083.t1, NILSC3_g10642.t1	NILSC4_g2091.t1, NILSC4_g14449.t1	NILSC5_g16284.t1, NILSC5_g18665.t1	NILSC7_g13643.t1, NILSC7_g3582.t1	NILSC8_g24699.t1, NILSC8_g22833.t1	Ncathedral_g15712.t1	Nor-A_g1170.t1	Nor-B_g14616.t1	Nor-C_g9666.t3	Nor-D_g12954.t1	Nor-E_g17379.t1	Pra-A_g12854.t1	Pra-C_g14821.t1		RES29_g6532.t1	RES31_g1506.t1	RES32_g21932.t1, RES32_g3036.t1	RES34_g13444.t1		RES41_g7041.t1	RES49_g15346.t1	Rhyl_g4746.t1	Sal-A_g2972.t1	Sevenoaks_g17078.t3	Silverstar_g12851.t1	TAK1_g4576.t1	TAK2_g6821.t1	Tony_g7923.t1	Tou-A_g9183.t1	Tou-B_g17252.t1	Tou-C_g24807.t1, Tou-C_g2798.t1	Tou-D_g24212.t1	Tou-E_g21011.t1	Voe-A_g3290.t1	Voe-B_g5024.t1	WT-F_g15417.t1	Warwick_g15468.t1	Waverly_g16991.t1	Whitley_g4487.t1	Withies_g2516.t1
N0.HOG0005290	OG0001479	n0	Aberdeen_g6617.t1	Ale-A_g22258.t1		Ber-A_g9481.t1	Ber-B_g21560.t1	Ber-C_g17805.t1	Ber-D_g10946.t1	Ber-F_g11062.t1	Bid-A_g3679.t1	Bie-A_g7859.t1	Bie-B_g13468.t1	Bie-C_g15383.t1, Bie-C_g8443.t1	BoGa_v1_g10440.t1	Bot-X_g14480.t1		Bul-A_g12855.t1	Bul-B_g9259.t1	Bul-C_g19442.t1	CA_g23776.t1	CAM1_g14217.t1	CAM2_g7154.t1	MarpolCA_g6353.t1, MarpolCA_g5599.t1, MarpolCA_g25886.t1	Cas-A_g6911.t1	Cas-B_g2923.t1	Cas-C_g708.t1	Cas-D_g10140.t1	Cas-E_g8123.t2	Crowsnest_g21750.t1, Crowsnest_g16857.t1	Dur-A_g5760.t1	Dutchpot_g13757.t1	Esc-A_g22183.t1	Field-2_g20449.t1, Field-2_g14484.t1	Gen-A_g30643.t1, Gen-A_g4474.t2	Gen-B_g9514.t1	Gilesgate_g5348.t1	Glo-1_g3081.t1	Gormley_g4525.t1	Grafton_g11035.t1	Hec-A_g1553.t1	Hec-B_g3230.t1	Hec-C_g1134.t1	Hopeman_g14542.t1	Jimw_g12212.t1	L2BoGa_g21368.t1, L2BoGa_g5492.t1	L5BoGa_g9676.t1	Lac-A_g22401.t1, Lac-A_g21262.t1	Lakedist_g17850.t1, Lakedist_g11336.t1	Lhj_g8759.t2	Liberton_g7845.t1	LouisXIII_g3791.t1, LouisXIII_g19169.t1	Luc-A_g11893.t1	Luc-B_g18225.t2, Luc-B_g2594.t1	Marpolmon_MpmSA2_1.0_genomic_ncbi_g1067.t1	Marpolpol_MppBR5_1.0_genomic_ncbi_g14522.t3	Marpolrud_MpTak_v6.1.genome_g10441.t1		Mns-A_g13405.t1, Mns-A_g9252.t1	Mnt-A_g12313.t1	Mou-A_g7190.t1, Mou-A_g3733.t1	Mur-A_g4369.t1		NILSC19_g12867.t1	NILSC25_g6556.t1, NILSC25_g16870.t1	NILSC26_g9371.t1	NILSC3_g8411.t1, NILSC3_g15616.t1	NILSC4_g18786.t1	NILSC5_g10540.t1	NILSC7_g5741.t1	NILSC8_g2991.t1	Ncathedral_g18074.t1	Nor-A_g617.t1, Nor-A_g11456.t1	Nor-B_g856.t1	Nor-C_g14152.t1		Nor-E_g6689.t1	Pra-A_g7958.t2, Pra-A_g1098.t1	Pra-C_g18274.t1	RB2_g5164.t1	RES29_g7773.t1	RES31_g10930.t1	RES32_g10271.t1	RES34_g22941.t1		RES41_g9851.t1, RES41_g9983.t1	RES49_g14977.t1, RES49_g374.t1	Rhyl_g9695.t1	Sal-A_g2874.t1	Sevenoaks_g8813.t1	Silverstar_g8805.t1, Silverstar_g606.t1	TAK1_g10709.t1	TAK2_g12327.t1, TAK2_g7271.t1	Tony_g21559.t1, Tony_g1368.t1	Tou-A_g5781.t1	Tou-B_g16465.t1	Tou-C_g12014.t1	Tou-D_g8524.t1	Tou-E_g4510.t1	Voe-A_g5347.t1	Voe-B_g18955.t1, Voe-B_g10825.t1	WT-F_g13293.t2, WT-F_g4631.t1	Warwick_g4160.t1	Waverly_g6943.t1	Whitley_g2211.t1	Withies_g6365.t1
N0.HOG0005291	OG0001480	n2	Aberdeen_g7296.t1	Ale-A_g20949.t1	Beaufort_g42.t1													Bul-A_g18980.t1						MarpolCA_g9022.t1	Cas-A_g7080.t1		Cas-C_g19475.t1		Cas-E_g9104.t1	Crowsnest_g19210.t1			Esc-A_g13843.t1				Gilesgate_g5802.t1						Hec-C_g7571.t1					Lac-A_g5311.t1		Lhj_g18555.t1					Marpolmon_MpmSA2_1.0_genomic_ncbi_g9691.t1							Mur-A_g21492.t1	NILSC15_g12476.t1					NILSC4_g15671.t1			NILSC8_g3617.t1				Nor-C_g1660.t1	Nor-D_g4432.t1								RES34_g11631.t1				Rhyl_g8224.t1	Sal-A_g13191.t1	Sevenoaks_g8229.t1					Tou-A_g2907.t1				Tou-E_g7458.t1	Voe-A_g10512.t1					Whitley_g2619.t1	Withies_g6549.t1
N0.HOG0005292	OG0001480	n8	Aberdeen_g7297.t1	Ale-A_g20948.t1	Beaufort_g41.t1		Ber-B_g8382.t1	Ber-C_g4329.t1	Ber-D_g11472.t1	Ber-F_g6106.t1	Bid-A_g14334.t1	Bie-A_g148.t1	Bie-B_g6332.t1	Bie-C_g8031.t1	BoGa_v1_g20189.t1	Bot-X_g8709.t1	Bristol_g19032.t1	Bul-A_g18979.t1	Bul-B_g8053.t1	Bul-C_g5909.t1	CA_g11263.t1	CAM1_g17251.t1	CAM2_g593.t1	MarpolCA_g9021.t1	Cas-A_g7079.t1	Cas-B_g1867.t1	Cas-C_g19474.t1	Cas-D_g19354.t1		Crowsnest_g7471.t1	Dur-A_g1484.t1	Dutchpot_g9423.t1		Field-2_g18707.t1	Gen-A_g4597.t1	Gen-B_g10984.t1		Glo-1_g12082.t1	Gormley_g20550.t1	Grafton_g4690.t1	Hec-A_g3907.t1	Hec-B_g11551.t1	Hec-C_g7570.t1	Hopeman_g4009.t1	Jimw_g2851.t1	L2BoGa_g15101.t1	L5BoGa_g5207.t1	Lac-A_g5310.t1	Lakedist_g15902.t1	Lhj_g20973.t1	Liberton_g12799.t1	LouisXIII_g4274.t1	Luc-A_g18694.t1	Luc-B_g23597.t1	Marpolmon_MpmSA2_1.0_genomic_ncbi_g9692.t1		Marpolrud_MpTak_v6.1.genome_g20136.t1	Marpolrud_Mp7g01150.1	Mns-A_g5391.t1	Mnt-A_g15601.t1	Mou-A_g4946.t1	Mur-A_g21493.t1			NILSC25_g27114.t1	NILSC26_g18654.t1	NILSC3_g2443.t1	NILSC4_g15670.t1	NILSC5_g18144.t1	NILSC7_g3144.t1	NILSC8_g3618.t1	Ncathedral_g5244.t1	Nor-A_g18434.t1	Nor-B_g12988.t1	Nor-C_g1659.t1	Nor-D_g4431.t1	Nor-E_g7633.t1	Pra-A_g23374.t1	Pra-C_g18246.t1	RB2_g6041.t1	RES29_g11239.t1	RES31_g4560.t1	RES32_g17116.t1		RES35_g6172.t1	RES41_g8345.t1	RES49_g9331.t1			Sevenoaks_g8230.t1	Silverstar_g143.t1	TAK1_g16683.t1	TAK2_g11153.t1	Tony_g3096.t1		Tou-B_g3057.t1	Tou-C_g10097.t1	Tou-D_g12306.t1	Tou-E_g7457.t1		Voe-B_g8561.t1	WT-F_g836.t1	Warwick_g1149.t1	Waverly_g17836.t1	Whitley_g2620.t1
N0.HOG0005293	OG0001481	n0	Aberdeen_g892.t1	Ale-A_g2884.t1		Ber-A_g12955.t1, Ber-A_g11709.t1	Ber-B_g21515.t1	Ber-C_g8637.t1, Ber-C_g17709.t1	Ber-D_g16538.t1, Ber-D_g23854.t1	Ber-F_g2120.t1	Bid-A_g15619.t1	Bie-A_g23982.t1	Bie-B_g18030.t1, Bie-B_g3488.t1	Bie-C_g12858.t1, Bie-C_g16939.t1	BoGa_v1_g9495.t1	Bot-X_g18979.t1	Bristol_g4121.t1	Bul-A_g18340.t1, Bul-A_g1236.t1	Bul-B_g13086.t1, Bul-B_g6162.t1	Bul-C_g8356.t1, Bul-C_g16436.t1		CAM1_g12719.t1, CAM1_g5513.t1	CAM2_g19608.t1	MarpolCA_g2593.t1	Cas-A_g6679.t1	Cas-B_g11487.t1	Cas-C_g13847.t1, Cas-C_g13571.t1	Cas-D_g12614.t1		Crowsnest_g18400.t1, Crowsnest_g691.t1	Dur-A_g19441.t1	Dutchpot_g1195.t1	Esc-A_g14788.t1	Field-2_g13270.t1, Field-2_g2765.t1	Gen-A_g16251.t1, Gen-A_g5952.t1	Gen-B_g3511.t1	Gilesgate_g1606.t1	Glo-1_g13083.t1	Gormley_g15938.t1		Hec-A_g10064.t1	Hec-B_g13683.t1, Hec-B_g21014.t1	Hec-C_g2309.t1	Hopeman_g2816.t1	Jimw_g17483.t1	L2BoGa_g16700.t1	L5BoGa_g1360.t1	Lac-A_g3432.t1	Lakedist_g17858.t1	Lhj_g17256.t1, Lhj_g17118.t1		LouisXIII_g2105.t1		Luc-B_g16133.t1	Marpolmon_MpmSA2_1.0_genomic_ncbi_g8587.t1	Marpolpol_MppBR5_1.0_genomic_ncbi_g9313.t1	Marpolrud_MpTak_v6.1.genome_g9483.t1, Marpolrud_MpTak_v6.1.genome_g9479.t1			Mnt-A_g20522.t1	Mou-A_g19309.t1	Mur-A_g13617.t1, Mur-A_g13972.t1	NILSC15_g600.t1	NILSC19_g30730.t1	NILSC25_g9593.t1	NILSC26_g5219.t1	NILSC3_g1516.t1	NILSC4_g7795.t1	NILSC5_g28295.t1		NILSC8_g24895.t1	Ncathedral_g15650.t1	Nor-A_g12218.t1	Nor-B_g6756.t1	Nor-C_g15004.t1		Nor-E_g1324.t1, Nor-E_g909.t1	Pra-A_g18806.t1	Pra-C_g63.t1, Pra-C_g18109.t1	RB2_g15191.t1	RES29_g5583.t1, RES29_g15682.t1	RES31_g12035.t1	RES32_g1669.t1, RES32_g18192.t1	RES34_g7942.t1, RES34_g2284.t1		RES41_g11799.t1, RES41_g21378.t1		Rhyl_g17449.t1			Silverstar_g3651.t1	TAK1_g3634.t1, TAK1_g1358.t1	TAK2_g5391.t1	Tony_g16635.t1	Tou-A_g2001.t1	Tou-B_g2080.t1, Tou-B_g1494.t1	Tou-C_g21188.t1, Tou-C_g977.t1	Tou-D_g16681.t1, Tou-D_g17915.t1	Tou-E_g18460.t1, Tou-E_g11380.t1	Voe-A_g18787.t1, Voe-A_g3485.t1	Voe-B_g6272.t1, Voe-B_g14786.t1	WT-F_g15.t1, WT-F_g9012.t1	Warwick_g8094.t1, Warwick_g2077.t1	Waverly_g16797.t1	Whitley_g8573.t1	Withies_g9152.t1
N0.HOG0005294	OG0001482	n0	Aberdeen_g9971.t3	Ale-A_g5996.t1	Beaufort_g10879.t1		Ber-B_g13418.t1	Ber-C_g17508.t1	Ber-D_g9879.t1		Bid-A_g20191.t1	Bie-A_g8510.t1, Bie-A_g5726.t1	Bie-B_g9702.t1	Bie-C_g3923.t1, Bie-C_g1385.t1	BoGa_v1_g20812.t1, BoGa_v1_g6615.t1, BoGa_v1_g26257.t1, BoGa_v1_g25579.t1	Bot-X_g2386.t1, Bot-X_g9731.t1		Bul-A_g5120.t1	Bul-B_g18523.t1	Bul-C_g15763.t1		CAM1_g19205.t1	CAM2_g9601.t1, CAM2_g1420.t1	MarpolCA_g14972.t1	Cas-A_g15160.t1, Cas-A_g11759.t1		Cas-C_g2198.t1		Cas-E_g18536.t2, Cas-E_g23758.t1	Crowsnest_g18744.t3	Dur-A_g7472.t2	Dutchpot_g18473.t1, Dutchpot_g8044.t2			Gen-A_g14974.t1	Gen-B_g17201.t1	Gilesgate_g18799.t1	Glo-1_g9772.t1	Gormley_g15068.t1	Grafton_g3919.t1	Hec-A_g6987.t1	Hec-B_g7258.t1	Hec-C_g4782.t1, Hec-C_g20372.t1	Hopeman_g4053.t1, Hopeman_g934.t1	Jimw_g19101.t1, Jimw_g9914.t1	L2BoGa_g17556.t1	L5BoGa_g16728.t2, L5BoGa_g10274.t1, L5BoGa_g12985.t2, L5BoGa_g16667.t1	Lac-A_g10680.t1	Lakedist_g2517.t1	Lhj_g19349.t1, Lhj_g6916.t1	Liberton_g6681.t1			Luc-B_g9690.t1, Luc-B_g5135.t1	Marpolmon_MpmSA2_1.0_genomic_ncbi_g4134.t1	Marpolpol_MppBR5_1.0_genomic_ncbi_g14225.t1, Marpolpol_MppBR5_1.0_genomic_ncbi_g18252.t1, Marpolpol_MppBR5_1.0_genomic_ncbi_g24112.t1	Marpolrud_MpTak_v6.1.genome_g25445.t1, Marpolrud_MpTak_v6.1.genome_g25113.t1		Mns-A_g19599.t1	Mnt-A_g19134.t1	Mou-A_g1066.t2, Mou-A_g17590.t1					NILSC26_g6305.t2, NILSC26_g21316.t1		NILSC4_g6693.t1		NILSC7_g28630.t1	NILSC8_g5431.t1, NILSC8_g10457.t1	Ncathedral_g13375.t1		Nor-B_g18462.t1, Nor-B_g3003.t1	Nor-C_g5082.t1, Nor-C_g15437.t1	Nor-D_g9267.t1, Nor-D_g10980.t1	Nor-E_g2183.t1, Nor-E_g5664.t1	Pra-A_g23931.t1	Pra-C_g21564.t1, Pra-C_g17922.t1	RB2_g10060.t1, RB2_g1630.t1	RES29_g5910.t1, RES29_g18199.t2		RES32_g22504.t1, RES32_g12528.t2	RES34_g19932.t1, RES34_g18807.t1	RES35_g237.t1	RES41_g18931.t1	RES49_g5905.t1		Sal-A_g11018.t1		Silverstar_g3320.t1, Silverstar_g14438.t1	TAK1_g10750.t1, TAK1_g2602.t1, TAK1_g20282.t1			Tou-A_g18827.t2, Tou-A_g4486.t1	Tou-B_g2825.t1	Tou-C_g12589.t1, Tou-C_g5050.t1	Tou-D_g11134.t1	Tou-E_g5696.t1	Voe-A_g22987.t1	Voe-B_g20644.t1, Voe-B_g9319.t1, Voe-B_g22336.t1		Warwick_g2727.t1, Warwick_g1201.t2	Waverly_g17953.t1, Waverly_g18688.t1	Whitley_g14146.t1	Withies_g5296.t1
N0.HOG0005295	OG0001483	n0		Ale-A_g24907.t1	Beaufort_g16207.t1	Ber-A_g11599.t1, Ber-A_g2275.t1	Ber-B_g20515.t1	Ber-C_g2613.t1	Ber-D_g2331.t1	Ber-F_g1391.t1		Bie-A_g2118.t1	Bie-B_g11510.t1, Bie-B_g4506.t1	Bie-C_g19873.t1	BoGa_v1_g13944.t1, BoGa_v1_g20803.t1	Bot-X_g21903.t1	Bristol_g18853.t1	Bul-A_g17404.t1, Bul-A_g11416.t1	Bul-B_g18438.t1	Bul-C_g1922.t1	CA_g25338.t1	CAM1_g17594.t1	CAM2_g1686.t1	MarpolCA_g23533.t1, MarpolCA_g14961.t1	Cas-A_g18590.t1	Cas-B_g3720.t1, Cas-B_g7107.t1	Cas-C_g16918.t1, Cas-C_g22805.t1	Cas-D_g597.t1	Cas-E_g18829.t1	Crowsnest_g6199.t1	Dur-A_g12576.t1	Dutchpot_g6867.t1	Esc-A_g11398.t1	Field-2_g8192.t1, Field-2_g3235.t1	Gen-A_g21987.t1, Gen-A_g30692.t1, Gen-A_g28737.t1	Gen-B_g16946.t1	Gilesgate_g122.t2	Glo-1_g9780.t1	Gormley_g18138.t1	Grafton_g17630.t1, Grafton_g16404.t1	Hec-A_g5346.t1	Hec-B_g13901.t1	Hec-C_g21861.t1	Hopeman_g10648.t1, Hopeman_g3909.t1	Jimw_g13315.t1	L2BoGa_g13863.t1	L5BoGa_g19928.t1	Lac-A_g14821.t1	Lakedist_g21395.t1	Lhj_g18418.t1, Lhj_g1349.t1	Liberton_g14554.t1	LouisXIII_g5681.t1	Luc-A_g24100.t1	Luc-B_g17968.t1	Marpolmon_MpmSA2_1.0_genomic_ncbi_g7135.t1	Marpolpol_MppBR5_1.0_genomic_ncbi_g18226.t1, Marpolpol_MppBR5_1.0_genomic_ncbi_g22554.t1, Marpolpol_MppBR5_1.0_genomic_ncbi_g25123.t1	Marpolrud_MpTak_v6.1.genome_g13977.t1, Marpolrud_MpTak_v6.1.genome_g20728.t1	Marpolrud_Mp5g00050.1, Marpolrud_Mp7g05700.1	Mns-A_g13035.t1	Mnt-A_g6465.t1	Mou-A_g17908.t1	Mur-A_g6431.t1	NILSC15_g9058.t1, NILSC15_g22778.t1	NILSC19_g30280.t1, NILSC19_g25930.t1		NILSC26_g19289.t1	NILSC3_g10482.t1	NILSC4_g15295.t1	NILSC5_g11629.t1	NILSC7_g31588.t1, NILSC7_g8131.t1, NILSC7_g2122.t1	NILSC8_g3779.t1, NILSC8_g24665.t1	Ncathedral_g2266.t1, Ncathedral_g18552.t1	Nor-A_g13729.t1	Nor-B_g7239.t1, Nor-B_g11135.t1	Nor-C_g5873.t1	Nor-D_g3687.t1	Nor-E_g1209.t1	Pra-A_g19893.t1	Pra-C_g14719.t1		RES29_g3506.t1	RES31_g5580.t1		RES34_g20955.t1	RES35_g8896.t1	RES41_g873.t1	RES49_g10165.t1		Sal-A_g19711.t1		Silverstar_g2496.t1		TAK2_g2961.t1, TAK2_g17093.t1	Tony_g15176.t1		Tou-B_g17868.t1	Tou-C_g20615.t1, Tou-C_g6244.t1	Tou-D_g10758.t1	Tou-E_g8050.t1	Voe-A_g1425.t1, Voe-A_g13725.t1	Voe-B_g13941.t1, Voe-B_g8098.t1	WT-F_g17341.t1		Waverly_g20376.t1	Whitley_g11861.t1	Withies_g15526.t1
N0.HOG0005296	OG0001484	n0				Ber-A_g2264.t1, Ber-A_g4656.t1, Ber-A_g5368.t1	Ber-B_g9828.t2, Ber-B_g7494.t1	Ber-C_g21327.t1		Ber-F_g16087.t1	Bid-A_g21962.t1, Bid-A_g23099.t1	Bie-A_g7.t1, Bie-A_g14873.t1, Bie-A_g22317.t1	Bie-B_g14919.t1		BoGa_v1_g12036.t1, BoGa_v1_g10795.t1, BoGa_v1_g14105.t1, BoGa_v1_g23980.t1, BoGa_v1_g6113.t1	Bot-X_g15069.t1, Bot-X_g1000.t1, Bot-X_g21135.t1	Bristol_g420.t2	Bul-A_g28820.t1	Bul-B_g4362.t1, Bul-B_g20409.t1	Bul-C_g14823.t1, Bul-C_g12136.t1	CA_g3165.t1			MarpolCA_g28179.t1, MarpolCA_g19846.t1	Cas-A_g1633.t1, Cas-A_g175.t1, Cas-A_g9938.t1	Cas-B_g12268.t1, Cas-B_g20767.t1	Cas-C_g7869.t1, Cas-C_g945.t1	Cas-D_g18928.t1, Cas-D_g7063.t1		Crowsnest_g6157.t1, Crowsnest_g1474.t1			Esc-A_g21417.t1	Field-2_g15818.t1	Gen-A_g20844.t1, Gen-A_g522.t1, Gen-A_g4857.t1	Gen-B_g20541.t1, Gen-B_g5352.t1				Grafton_g11422.t1, Grafton_g1865.t1	Hec-A_g3525.t1	Hec-B_g6961.t1, Hec-B_g8319.t1, Hec-B_g11892.t1, Hec-B_g2379.t2				L2BoGa_g13349.t1	L5BoGa_g15852.t1, L5BoGa_g16129.t1		Lakedist_g14087.t1		Liberton_g3561.t1			Luc-B_g22504.t1, Luc-B_g323.t1		Marpolpol_MppBR5_1.0_genomic_ncbi_g26133.t1	Marpolrud_MpTak_v6.1.genome_g14192.t1, Marpolrud_MpTak_v6.1.genome_g12000.t1, Marpolrud_MpTak_v6.1.genome_g24376.t1		Mns-A_g9509.t1		Mou-A_g2973.t1	Mur-A_g7683.t1, Mur-A_g1632.t1, Mur-A_g23528.t1			NILSC25_g25552.t1	NILSC26_g12894.t1, NILSC26_g1516.t1		NILSC4_g11032.t1		NILSC7_g16595.t1, NILSC7_g31111.t1	NILSC8_g1091.t1		Nor-A_g1992.t1, Nor-A_g10933.t1	Nor-B_g19795.t1, Nor-B_g7280.t1, Nor-B_g15466.t1	Nor-C_g13421.t1, Nor-C_g4547.t1, Nor-C_g14701.t2	Nor-D_g1469.t1, Nor-D_g8699.t1	Nor-E_g9264.t1	Pra-A_g951.t1, Pra-A_g7200.t1				RES31_g18340.t1, RES31_g20815.t1	RES32_g17720.t1	RES34_g18134.t1, RES34_g22779.t1			RES49_g7984.t1, RES49_g10410.t1		Sal-A_g9539.t2, Sal-A_g3816.t1		Silverstar_g10467.t1		TAK2_g2324.t1		Tou-A_g20257.t1, Tou-A_g5396.t1, Tou-A_g20561.t1	Tou-B_g8847.t1, Tou-B_g4137.t1	Tou-C_g22840.t1, Tou-C_g27222.t1, Tou-C_g27134.t1	Tou-D_g290.t1, Tou-D_g14815.t1, Tou-D_g6102.t1, Tou-D_g4617.t1	Tou-E_g5096.t1, Tou-E_g11731.t1	Voe-A_g1126.t1				Waverly_g16793.t1	Whitley_g5114.t1
N0.HOG0005297	OG0001485	n1																																																					Marpolmon_MpmSA2_1.0_genomic_ncbi_g12202.t1, Marpolmon_MpmSA2_1.0_genomic_ncbi_g24648.t1	Marpolpol_MppBR5_1.0_genomic_ncbi_g21181.t1
N0.HOG0005298	OG0001485	n4	Aberdeen_g1009.t1	Ale-A_g19496.t1		Ber-A_g6743.t1	Ber-B_g17915.t1	Ber-C_g11765.t1	Ber-D_g933.t1	Ber-F_g17361.t1	Bid-A_g3379.t1	Bie-A_g7225.t1	Bie-B_g9172.t1	Bie-C_g6405.t1	BoGa_v1_g7450.t1		Bristol_g3182.t1	Bul-A_g4741.t1	Bul-B_g6969.t1	Bul-C_g21020.t1	CA_g7926.t1			MarpolCA_g10456.t1	Cas-A_g188.t1	Cas-B_g11088.t1		Cas-D_g470.t1	Cas-E_g9248.t1	Crowsnest_g2867.t1		Dutchpot_g18139.t1	Esc-A_g22648.t1	Field-2_g13733.t1		Gen-B_g19181.t1	Gilesgate_g19432.t1	Glo-1_g9844.t1	Gormley_g10544.t1	Grafton_g3958.t1	Hec-A_g6800.t1	Hec-B_g14628.t1	Hec-C_g11033.t1	Hopeman_g719.t1	Jimw_g13353.t1			Lac-A_g18786.t1	Lakedist_g18314.t1	Lhj_g8941.t1		LouisXIII_g20293.t1	Luc-A_g16707.t1	Luc-B_g13961.t1			Marpolrud_MpTak_v6.1.genome_g7458.t1		Mns-A_g802.t1		Mou-A_g16373.t1	Mur-A_g7598.t1		NILSC19_g27590.t1		NILSC26_g13503.t1	NILSC3_g18173.t1	NILSC4_g21423.t1	NILSC5_g26501.t1	NILSC7_g16159.t1			Nor-A_g4660.t1		Nor-C_g3214.t1	Nor-D_g2975.t1	Nor-E_g15332.t1	Pra-A_g16238.t1			RES29_g12745.t1	RES31_g5840.t1		RES34_g16779.t1	RES35_g11919.t1				Sal-A_g19865.t1		Silverstar_g7725.t1	TAK1_g15632.t1	TAK2_g9456.t1	Tony_g7827.t1	Tou-A_g11517.t1	Tou-B_g7154.t1	Tou-C_g13743.t1	Tou-D_g21858.t1	Tou-E_g23068.t1	Voe-A_g15366.t1	Voe-B_g25675.t1	WT-F_g10616.t1	Warwick_g20081.t1			Withies_g20466.t1
N0.HOG0005299	OG0001485	n36									Bid-A_g3380.t1						Bristol_g3183.t1									Cas-B_g11087.t1		Cas-D_g471.t1					Esc-A_g22647.t1			Gen-B_g19180.t1		Glo-1_g9845.t1																	Marpolmon_MpmSA2_1.0_genomic_ncbi_g12201.t1	Marpolpol_MppBR5_1.0_genomic_ncbi_g21183.t1				Mnt-A_g23291.t1	Mou-A_g16372.t1	Mur-A_g7597.t1		NILSC19_g27591.t1						NILSC7_g16160.t1				Nor-B_g2049.t1								RES31_g5841.t1												Tony_g7826.t1	Tou-A_g11518.t1	Tou-B_g7155.t1	Tou-C_g13742.t1	Tou-D_g21859.t1	Tou-E_g23069.t1						Whitley_g10316.t1
N0.HOG0005300	OG0001485	n40										Bie-A_g1238.t1	Bie-B_g16361.t1	Bie-C_g14539.t1						Bul-C_g20601.t1							Cas-C_g9203.t1	Cas-D_g4029.t1			Dur-A_g13657.t1	Dutchpot_g2611.t1																							Marpolmon_MpmSA2_1.0_genomic_ncbi_g18914.t2, Marpolmon_MpmSA2_1.0_genomic_ncbi_g2214.t1	Marpolpol_MppBR5_1.0_genomic_ncbi_g22564.t1	Marpolrud_MpTak_v6.1.genome_g21179.t1		Mns-A_g11843.t2				NILSC15_g11582.t1																											Sevenoaks_g247.t1							Tou-C_g6225.t1						Warwick_g16840.t1	Waverly_g14495.t1		Withies_g20052.t1
N0.HOG0005301	OG0001486	n3						Ber-C_g11532.t1																MarpolCA_g7107.t1									Esc-A_g10753.t1			Gen-B_g8767.t1					Hec-A_g20302.t1				Jimw_g18026.t1			Lac-A_g2146.t1						Luc-B_g3032.t1	Marpolmon_MpmSA2_1.0_genomic_ncbi_g10123.t1	Marpolpol_MppBR5_1.0_genomic_ncbi_g13196.t1	Marpolrud_MpTak_v6.1.genome_g11395.t1	Marpolrud_Mp4g04230.1											NILSC5_g29891.t1	NILSC7_g6925.t1			Nor-A_g4314.t1																	Sevenoaks_g546.t1											Voe-B_g5505.t1				Whitley_g21629.t1
N0.HOG0005302	OG0001486	n5		Ale-A_g5789.t1	Beaufort_g20509.t1	Ber-A_g14219.t1	Ber-B_g10031.t1	Ber-C_g8034.t1	Ber-D_g22814.t1	Ber-F_g2375.t1	Bid-A_g13596.t1	Bie-A_g5251.t1	Bie-B_g18067.t1	Bie-C_g14559.t1	BoGa_v1_g5839.t1	Bot-X_g2916.t1	Bristol_g3333.t1	Bul-A_g2855.t1	Bul-B_g42.t1	Bul-C_g13891.t1	CA_g2570.t1	CAM1_g16320.t1	CAM2_g20058.t1	MarpolCA_g21489.t1	Cas-A_g12941.t1	Cas-B_g12718.t1	Cas-C_g16666.t1	Cas-D_g6481.t1	Cas-E_g24197.t1	Crowsnest_g12952.t1	Dur-A_g6241.t1	Dutchpot_g9684.t1	Esc-A_g21125.t1	Field-2_g21166.t1	Gen-A_g27132.t1	Gen-B_g8885.t1	Gilesgate_g14384.t1	Glo-1_g9004.t1	Gormley_g2093.t1	Grafton_g16559.t1	Hec-A_g11492.t1	Hec-B_g12191.t1	Hec-C_g16797.t1	Hopeman_g14532.t1	Jimw_g4435.t1	L2BoGa_g4679.t1	L5BoGa_g6634.t1	Lac-A_g18854.t1	Lakedist_g11620.t1	Lhj_g5525.t1	Liberton_g7908.t1	LouisXIII_g293.t1	Luc-A_g6931.t1	Luc-B_g3172.t1	Marpolmon_MpmSA2_1.0_genomic_ncbi_g6781.t1	Marpolpol_MppBR5_1.0_genomic_ncbi_g6853.t1	Marpolrud_MpTak_v6.1.genome_g5864.t1	Marpolrud_Mp2g14560.1	Mns-A_g17702.t1	Mnt-A_g13522.t1	Mou-A_g5580.t1	Mur-A_g16208.t1	NILSC15_g18012.t1	NILSC19_g13695.t1	NILSC25_g19919.t1	NILSC26_g7035.t1	NILSC3_g2550.t1	NILSC4_g10059.t1	NILSC5_g29459.t1	NILSC7_g21193.t1		Ncathedral_g10494.t1	Nor-A_g5815.t1	Nor-B_g12799.t1	Nor-C_g7070.t1	Nor-D_g905.t1	Nor-E_g11385.t1	Pra-A_g1765.t1	Pra-C_g13136.t1		RES29_g5560.t1	RES31_g16004.t1	RES32_g21941.t1	RES34_g13504.t1	RES35_g21866.t1	RES41_g21098.t1	RES49_g12981.t1	Rhyl_g4432.t1	Sal-A_g19072.t1	Sevenoaks_g20798.t1	Silverstar_g17565.t1	TAK1_g12884.t1	TAK2_g12406.t1	Tony_g14640.t1	Tou-A_g20629.t1	Tou-B_g17578.t1	Tou-C_g13951.t1	Tou-D_g10822.t1	Tou-E_g20859.t1	Voe-A_g5334.t1	Voe-B_g800.t1	WT-F_g5847.t1	Warwick_g1089.t1	Waverly_g15036.t1	Whitley_g1747.t1	Withies_g18798.t1
N0.HOG0005303	OG0001487	n0	Aberdeen_g10242.t1	Ale-A_g4157.t1, Ale-A_g13370.t2	Beaufort_g14859.t1	Ber-A_g5400.t1	Ber-B_g11651.t1	Ber-C_g6753.t1	Ber-D_g22351.t1	Ber-F_g21118.t1	Bid-A_g10439.t1	Bie-A_g16845.t1, Bie-A_g7544.t1	Bie-B_g14435.t1	Bie-C_g10761.t1, Bie-C_g19534.t1	BoGa_v1_g2573.t1	Bot-X_g9483.t1	Bristol_g14034.t1	Bul-A_g4086.t1	Bul-B_g18622.t1	Bul-C_g3274.t1, Bul-C_g21500.t1	CA_g26778.t1	CAM1_g21772.t1	CAM2_g20652.t1		Cas-A_g22845.t1		Cas-C_g10663.t1, Cas-C_g11474.t1	Cas-D_g15251.t1, Cas-D_g16390.t1	Cas-E_g17638.t1, Cas-E_g21903.t1	Crowsnest_g19824.t1	Dur-A_g17468.t1	Dutchpot_g19287.t1	Esc-A_g28097.t1, Esc-A_g14438.t1	Field-2_g3557.t1		Gen-B_g21687.t1	Gilesgate_g7028.t1, Gilesgate_g14616.t1	Glo-1_g468.t1	Gormley_g2314.t1, Gormley_g13464.t1	Grafton_g16071.t1	Hec-A_g10733.t1	Hec-B_g15748.t1	Hec-C_g15932.t1	Hopeman_g16004.t1	Jimw_g3615.t1, Jimw_g2948.t1	L2BoGa_g11223.t1, L2BoGa_g19612.t1	L5BoGa_g19661.t1	Lac-A_g3913.t1	Lakedist_g7525.t1	Lhj_g3531.t1, Lhj_g5850.t1	Liberton_g19757.t1, Liberton_g10840.t1	LouisXIII_g632.t1, LouisXIII_g20061.t1	Luc-A_g25200.t1	Luc-B_g21821.t1		Marpolpol_MppBR5_1.0_genomic_ncbi_g18144.t1, Marpolpol_MppBR5_1.0_genomic_ncbi_g16752.t1, Marpolpol_MppBR5_1.0_genomic_ncbi_g21182.t1			Mns-A_g17796.t1	Mnt-A_g14623.t1	Mou-A_g10414.t1	Mur-A_g12693.t1, Mur-A_g13474.t2	NILSC15_g12019.t1		NILSC25_g18685.t1		NILSC3_g10711.t1	NILSC4_g9872.t1	NILSC5_g21331.t1	NILSC7_g17875.t1, NILSC7_g8473.t1	NILSC8_g24497.t1, NILSC8_g23333.t1	Ncathedral_g20309.t1	Nor-A_g18863.t1	Nor-B_g11129.t1	Nor-C_g21513.t1, Nor-C_g6216.t1	Nor-D_g12419.t1	Nor-E_g4639.t1	Pra-A_g10626.t1	Pra-C_g5122.t1, Pra-C_g2201.t1		RES29_g12920.t1	RES31_g15085.t1	RES32_g18168.t1	RES34_g20106.t1	RES35_g16741.t1	RES41_g17854.t1	RES49_g17945.t1	Rhyl_g12077.t1	Sal-A_g4481.t1	Sevenoaks_g20801.t1	Silverstar_g9713.t1	TAK1_g8086.t1	TAK2_g18263.t1	Tony_g10148.t1	Tou-A_g14963.t1	Tou-B_g4559.t1	Tou-C_g7108.t1	Tou-D_g1396.t1	Tou-E_g3865.t1	Voe-A_g21057.t1	Voe-B_g15686.t1, Voe-B_g2777.t1	WT-F_g11762.t1	Warwick_g9238.t1, Warwick_g11995.t1	Waverly_g7366.t1	Whitley_g6637.t1	Withies_g3440.t1
N0.HOG0005304	OG0001488	n0	Aberdeen_g11573.t1	Ale-A_g10364.t1, Ale-A_g10363.t1	Beaufort_g12020.t1		Ber-B_g12879.t1	Ber-C_g7400.t1	Ber-D_g906.t1, Ber-D_g16473.t1	Ber-F_g1490.t1	Bid-A_g20434.t1	Bie-A_g21396.t1	Bie-B_g9617.t1	Bie-C_g21591.t1	BoGa_v1_g22502.t1, BoGa_v1_g22501.t1	Bot-X_g4668.t2, Bot-X_g4669.t1	Bristol_g305.t1	Bul-A_g13413.t1	Bul-B_g14811.t1	Bul-C_g19965.t1	CA_g15791.t1, CA_g28337.t1	CAM1_g766.t1	CAM2_g19211.t1	MarpolCA_g18147.t1, MarpolCA_g18148.t1	Cas-A_g18844.t1	Cas-B_g20463.t1	Cas-C_g23698.t2	Cas-D_g21148.t1	Cas-E_g22530.t1	Crowsnest_g21912.t1	Dur-A_g17254.t1, Dur-A_g17253.t1	Dutchpot_g1144.t1	Esc-A_g3705.t1	Field-2_g5353.t1	Gen-A_g1290.t1, Gen-A_g9380.t1	Gen-B_g8044.t1	Gilesgate_g12921.t1	Glo-1_g20031.t1	Gormley_g18092.t1	Grafton_g6326.t1	Hec-A_g3439.t1	Hec-B_g18600.t1, Hec-B_g18599.t1	Hec-C_g21034.t1	Hopeman_g14216.t1	Jimw_g21542.t1	L2BoGa_g16332.t1	L5BoGa_g15428.t1	Lac-A_g5125.t1	Lakedist_g20312.t1	Lhj_g20949.t1	Liberton_g5422.t1	LouisXIII_g14695.t1	Luc-A_g14123.t1	Luc-B_g20806.t1, Luc-B_g17061.t1	Marpolmon_MpmSA2_1.0_genomic_ncbi_g10698.t1	Marpolpol_MppBR5_1.0_genomic_ncbi_g18473.t1	Marpolrud_MpTak_v6.1.genome_g22346.t1, Marpolrud_MpTak_v6.1.genome_g22345.t1	Marpolrud_Mp7g18240.1	Mns-A_g549.t1	Mnt-A_g10048.t1	Mou-A_g2148.t2	Mur-A_g24844.t1	NILSC15_g8369.t1	NILSC19_g11715.t1	NILSC25_g16657.t1, NILSC25_g16658.t1	NILSC26_g1016.t1	NILSC3_g19837.t2	NILSC4_g1466.t1	NILSC5_g11816.t1	NILSC7_g2561.t1	NILSC8_g13480.t1, NILSC8_g1986.t1	Ncathedral_g4512.t1	Nor-A_g15520.t1	Nor-B_g11389.t1	Nor-C_g4999.t1	Nor-D_g5887.t1	Nor-E_g5589.t1, Nor-E_g5590.t1	Pra-A_g6924.t1	Pra-C_g717.t1	RB2_g924.t1	RES29_g9198.t1	RES31_g22964.t1	RES32_g12333.t1	RES34_g15070.t2	RES35_g27596.t1	RES41_g15265.t1	RES49_g5612.t1	Rhyl_g6099.t2	Sal-A_g1740.t1	Sevenoaks_g17191.t1	Silverstar_g19997.t1, Silverstar_g19998.t1	TAK1_g8288.t1	TAK2_g15658.t1	Tony_g937.t1, Tony_g9059.t1	Tou-A_g10521.t1	Tou-B_g23982.t1	Tou-C_g17759.t1	Tou-D_g6516.t1, Tou-D_g24099.t1	Tou-E_g19861.t1	Voe-A_g19597.t1	Voe-B_g14925.t1	WT-F_g945.t1	Warwick_g14515.t1	Waverly_g14772.t1	Whitley_g15648.t1	Withies_g16526.t1
N0.HOG0005305	OG0001489	n0	Aberdeen_g11602.t1	Ale-A_g24945.t1, Ale-A_g8079.t1	Beaufort_g12966.t1	Ber-A_g3268.t1	Ber-B_g14979.t1	Ber-C_g13218.t1	Ber-D_g22713.t1	Ber-F_g7459.t1	Bid-A_g21523.t1	Bie-A_g2523.t1	Bie-B_g13934.t1	Bie-C_g20856.t1	BoGa_v1_g9899.t1	Bot-X_g2542.t1	Bristol_g9541.t1	Bul-A_g10006.t1, Bul-A_g14838.t1, Bul-A_g13035.t1	Bul-B_g21240.t1	Bul-C_g10540.t1	CA_g28514.t1	CAM1_g16654.t1	CAM2_g15731.t1	MarpolCA_g28988.t1	Cas-A_g24408.t1	Cas-B_g9149.t1	Cas-C_g10721.t1	Cas-D_g2847.t1	Cas-E_g5215.t1	Crowsnest_g21454.t1	Dur-A_g1806.t1	Dutchpot_g7752.t1	Esc-A_g19087.t1, Esc-A_g13387.t1	Field-2_g12502.t1	Gen-A_g9496.t1, Gen-A_g2093.t1	Gen-B_g22154.t1	Gilesgate_g13684.t1	Glo-1_g920.t1	Gormley_g17545.t1	Grafton_g19280.t1	Hec-A_g4732.t1	Hec-B_g19374.t1	Hec-C_g3888.t1	Hopeman_g15057.t1	Jimw_g5411.t1	L2BoGa_g1958.t1	L5BoGa_g21173.t1	Lac-A_g16379.t1	Lakedist_g5878.t1	Lhj_g13526.t1	Liberton_g11278.t1	LouisXIII_g19160.t1	Luc-A_g16321.t1, Luc-A_g17713.t1, Luc-A_g16166.t1	Luc-B_g7287.t1	Marpolmon_MpmSA2_1.0_genomic_ncbi_g23188.t1	Marpolpol_MppBR5_1.0_genomic_ncbi_g11292.t1	Marpolrud_MpTak_v6.1.genome_g9890.t1	Marpolrud_Mp3g18310.1	Mns-A_g1185.t1	Mnt-A_g14371.t1, Mnt-A_g16934.t1	Mou-A_g11117.t1	Mur-A_g22081.t1, Mur-A_g21235.t1	NILSC15_g12564.t1	NILSC19_g1561.t1, NILSC19_g6391.t1	NILSC25_g19895.t1	NILSC26_g22704.t1	NILSC3_g15942.t1, NILSC3_g287.t1	NILSC4_g17586.t1, NILSC4_g3551.t1	NILSC5_g15134.t1, NILSC5_g28419.t1	NILSC7_g27779.t1, NILSC7_g14245.t1	NILSC8_g23192.t2, NILSC8_g5269.t1	Ncathedral_g15408.t1	Nor-A_g13574.t1	Nor-B_g19053.t1	Nor-C_g3487.t1		Nor-E_g17124.t1	Pra-A_g17659.t1	Pra-C_g19334.t1	RB2_g2437.t1	RES29_g2374.t1	RES31_g11266.t1	RES32_g1414.t1	RES34_g18785.t1	RES35_g3190.t1, RES35_g13242.t1, RES35_g26575.t1	RES41_g19095.t1, RES41_g1455.t1	RES49_g6790.t1	Rhyl_g5678.t1	Sal-A_g3947.t1	Sevenoaks_g3025.t1	Silverstar_g17703.t1	TAK1_g14455.t1	TAK2_g20390.t1	Tony_g15220.t1	Tou-A_g22727.t1	Tou-B_g4337.t1	Tou-C_g17893.t1	Tou-D_g567.t1	Tou-E_g10850.t1	Voe-A_g7386.t1	Voe-B_g12703.t1	WT-F_g12954.t1	Warwick_g7443.t1	Waverly_g12722.t1	Whitley_g8231.t1	Withies_g2945.t1
N0.HOG0005306	OG0001490	n0	Aberdeen_g12211.t1	Ale-A_g9028.t1	Beaufort_g8498.t1, Beaufort_g8499.t1	Ber-A_g15156.t1	Ber-B_g20793.t1	Ber-C_g20731.t2	Ber-D_g7678.t1	Ber-F_g10758.t2	Bid-A_g9917.t1	Bie-A_g576.t1, Bie-A_g577.t1	Bie-B_g22054.t1, Bie-B_g22055.t1	Bie-C_g8032.t1, Bie-C_g8033.t1	BoGa_v1_g19768.t1	Bot-X_g16774.t1	Bristol_g7137.t1	Bul-A_g19265.t1	Bul-B_g5113.t1, Bul-B_g5114.t1	Bul-C_g16206.t1	CA_g20070.t1	CAM1_g8531.t1	CAM2_g14637.t1	MarpolCA_g9652.t1, MarpolCA_g9653.t1	Cas-A_g17963.t1, Cas-A_g17962.t1	Cas-B_g3367.t1	Cas-C_g24466.t1	Cas-D_g12766.t1, Cas-D_g12767.t1	Cas-E_g2130.t1	Crowsnest_g19248.t1	Dur-A_g13827.t1	Dutchpot_g17280.t1, Dutchpot_g17279.t1	Esc-A_g22751.t1	Field-2_g8813.t1	Gen-A_g1488.t1	Gen-B_g15428.t1	Gilesgate_g12892.t1	Glo-1_g17507.t1	Gormley_g16520.t1	Grafton_g7866.t1	Hec-A_g19749.t1	Hec-B_g1207.t1	Hec-C_g3050.t1	Hopeman_g18752.t1	Jimw_g1329.t1, Jimw_g1328.t1	L2BoGa_g18173.t1	L5BoGa_g19521.t1	Lac-A_g13645.t1, Lac-A_g13646.t1	Lakedist_g15805.t1	Lhj_g11387.t2	Liberton_g642.t1	LouisXIII_g9409.t1	Luc-A_g21167.t1	Luc-B_g23428.t1	Marpolmon_MpmSA2_1.0_genomic_ncbi_g9010.t1	Marpolpol_MppBR5_1.0_genomic_ncbi_g9834.t1	Marpolrud_MpTak_v6.1.genome_g19745.t1	Marpolrud_Mp6g19770.1	Mns-A_g15272.t1	Mnt-A_g15353.t2	Mou-A_g13478.t1, Mou-A_g13477.t1	Mur-A_g2514.t1	NILSC15_g3079.t1	NILSC19_g12317.t1	NILSC25_g12091.t1	NILSC26_g15144.t1	NILSC3_g5323.t1	NILSC4_g2892.t1	NILSC5_g17105.t1	NILSC7_g12605.t1	NILSC8_g8795.t1, NILSC8_g8794.t1	Ncathedral_g14504.t1	Nor-A_g17706.t1	Nor-B_g13970.t1	Nor-C_g4397.t2		Nor-E_g13237.t1, Nor-E_g13238.t1	Pra-A_g3984.t1	Pra-C_g6810.t1	RB2_g2439.t1	RES29_g5655.t1	RES31_g13138.t1	RES32_g8980.t1	RES34_g22341.t1	RES35_g10626.t1, RES35_g10625.t1	RES41_g20871.t1	RES49_g8854.t1	Rhyl_g10444.t1	Sal-A_g5218.t1	Sevenoaks_g3136.t1	Silverstar_g16826.t1	TAK1_g19125.t1	TAK2_g12628.t1	Tony_g14637.t1	Tou-A_g8776.t1	Tou-B_g9021.t1	Tou-C_g16319.t1	Tou-D_g2857.t1	Tou-E_g9141.t1	Voe-A_g14976.t1	Voe-B_g20266.t1	WT-F_g5494.t1, WT-F_g5493.t1	Warwick_g10456.t1, Warwick_g10455.t1	Waverly_g11599.t2	Whitley_g18186.t1	Withies_g1623.t1, Withies_g1624.t1
N0.HOG0005307	OG0001491	n4	Aberdeen_g12272.t1	Ale-A_g7883.t1	Beaufort_g1870.t1	Ber-A_g7136.t1	Ber-B_g20618.t1									Bot-X_g17784.t1		Bul-A_g27245.t1	Bul-B_g18160.t2			CAM1_g7105.t1	CAM2_g7991.t1			Cas-B_g5151.t1		Cas-D_g13256.t1				Dutchpot_g21424.t1		Field-2_g20067.t1	Gen-A_g12993.t1			Glo-1_g10677.t1		Grafton_g12907.t1	Hec-A_g10305.t1	Hec-B_g19911.t1	Hec-C_g7357.t1	Hopeman_g20618.t1	Jimw_g5802.t1		L5BoGa_g7041.t1	Lac-A_g6690.t1	Lakedist_g12114.t1			LouisXIII_g4737.t2							Mns-A_g17912.t1	Mnt-A_g10227.t1				NILSC19_g12770.t1	NILSC25_g657.t1		NILSC3_g4040.t1			NILSC7_g16204.t1		Ncathedral_g9180.t1	Nor-A_g2280.t1, Nor-A_g12942.t1					Pra-A_g17993.t1	Pra-C_g4193.t2		RES29_g11581.t1	RES31_g19307.t1	RES32_g22781.t1		RES35_g26031.t2	RES41_g955.t1			Sal-A_g3433.t1	Sevenoaks_g20928.t1		TAK1_g8941.t1			Tou-A_g3212.t1		Tou-C_g4170.t2			Voe-A_g16401.t1	Voe-B_g23406.t1			Waverly_g20017.t1	Whitley_g14759.t1	Withies_g6425.t2
N0.HOG0005308	OG0001491	n36																																																					Marpolmon_MpmSA2_1.0_genomic_ncbi_g26184.t1																					Nor-D_g3256.t2
N0.HOG0005309	OG0001491	n37																			CA_g5019.t1																	Glo-1_g17470.t1																	Marpolmon_MpmSA2_1.0_genomic_ncbi_g26235.t1												NILSC3_g13751.t1							Nor-B_g1563.t1	Nor-C_g9237.t1
N0.HOG0005310	OG0001491	n42							Ber-D_g6433.t1	Ber-F_g21146.t1					BoGa_v1_g13662.t1									MarpolCA_g12386.t1															Gormley_g16324.t1																Marpolmon_MpmSA2_1.0_genomic_ncbi_g7519.t1	Marpolpol_MppBR5_1.0_genomic_ncbi_g10617.t1	Marpolrud_MpTak_v6.1.genome_g13700.t1	Marpolrud_Mp4g21960.1																														Rhyl_g17395.t1
N0.HOG0005311	OG0001491	n48						Ber-C_g3900.t1			Bid-A_g3108.t1	Bie-A_g9539.t1	Bie-B_g12855.t1	Bie-C_g21406.t1			Bristol_g8054.t1			Bul-C_g20409.t1	CA_g4715.t1				Cas-A_g2382.t1	Cas-B_g15417.t2	Cas-C_g12233.t1		Cas-E_g22243.t1	Crowsnest_g2687.t1	Dur-A_g13665.t1		Esc-A_g16845.t1			Gen-B_g1750.t1										L2BoGa_g22014.t1				Lhj_g1361.t1	Liberton_g18497.t1		Luc-A_g3677.t1	Luc-B_g16185.t1	Marpolmon_MpmSA2_1.0_genomic_ncbi_g25142.t1, Marpolmon_MpmSA2_1.0_genomic_ncbi_g26185.t1						Mou-A_g12466.t1	Mur-A_g3279.t1	NILSC15_g12648.t1			NILSC26_g19185.t1		NILSC4_g25509.t1	NILSC5_g5147.t1		NILSC8_g20513.t1			Nor-B_g10331.t1	Nor-C_g8698.t1	Nor-D_g6939.t1				RB2_g3762.t1			RES32_g25819.t1	RES34_g2182.t1		RES41_g16172.t1	RES49_g1954.t1				Silverstar_g8928.t1		TAK2_g17436.t1	Tony_g10143.t1		Tou-B_g10131.t1		Tou-D_g4770.t1	Tou-E_g11167.t1			WT-F_g12104.t1
N0.HOG0005312	OG0001492	n0	Aberdeen_g12542.t1	Ale-A_g19794.t1	Beaufort_g11382.t1		Ber-B_g18795.t1	Ber-C_g955.t1	Ber-D_g22356.t1	Ber-F_g12439.t1	Bid-A_g22467.t1	Bie-A_g4348.t1	Bie-B_g17678.t1	Bie-C_g7094.t1	BoGa_v1_g6019.t1	Bot-X_g14581.t1	Bristol_g781.t1	Bul-A_g18798.t1, Bul-A_g4449.t1	Bul-B_g10928.t1, Bul-B_g7619.t1	Bul-C_g6357.t1	CA_g13238.t1, CA_g12794.t1	CAM1_g15489.t1	CAM2_g13342.t1	MarpolCA_g13326.t1	Cas-A_g10256.t1	Cas-B_g11918.t1	Cas-C_g20035.t1	Cas-D_g7390.t1	Cas-E_g3553.t1	Crowsnest_g21265.t1	Dur-A_g19104.t1	Dutchpot_g3321.t1	Esc-A_g16406.t1, Esc-A_g3946.t1	Field-2_g7418.t1	Gen-A_g15302.t1, Gen-A_g29937.t1	Gen-B_g23318.t1	Gilesgate_g3361.t1	Glo-1_g781.t1	Gormley_g10330.t1	Grafton_g20467.t1	Hec-A_g14688.t1	Hec-B_g14133.t1	Hec-C_g21573.t1	Hopeman_g17030.t1	Jimw_g13550.t1	L2BoGa_g15495.t1	L5BoGa_g14959.t1	Lac-A_g14089.t1	Lakedist_g2866.t1	Lhj_g9164.t1	Liberton_g4220.t1	LouisXIII_g18528.t1	Luc-A_g14043.t1, Luc-A_g19117.t1	Luc-B_g17713.t1	Marpolmon_MpmSA2_1.0_genomic_ncbi_g21193.t1	Marpolpol_MppBR5_1.0_genomic_ncbi_g4315.t1	Marpolrud_MpTak_v6.1.genome_g6036.t1	Marpolrud_Mp2g15910.1	Mns-A_g15868.t1	Mnt-A_g14155.t1	Mou-A_g344.t1	Mur-A_g19963.t1	NILSC15_g10728.t1, NILSC15_g2551.t1	NILSC19_g10417.t1, NILSC19_g3040.t1	NILSC25_g27481.t1, NILSC25_g2554.t1	NILSC26_g5466.t1	NILSC3_g20117.t1, NILSC3_g806.t1	NILSC4_g14018.t1, NILSC4_g2823.t1	NILSC5_g2018.t1, NILSC5_g20056.t1	NILSC7_g31857.t1, NILSC7_g9051.t1	NILSC8_g25458.t1, NILSC8_g12562.t1	Ncathedral_g6130.t1	Nor-A_g1515.t1	Nor-B_g4536.t1	Nor-C_g21492.t1		Nor-E_g8952.t1	Pra-A_g764.t1	Pra-C_g12782.t1	RB2_g9352.t1	RES29_g2987.t1	RES31_g7024.t1	RES32_g16924.t1	RES34_g4047.t1	RES35_g20815.t1, RES35_g17664.t1	RES41_g20343.t1	RES49_g4443.t1	Rhyl_g7349.t1	Sal-A_g16741.t1	Sevenoaks_g14348.t1	Silverstar_g1526.t1	TAK1_g10305.t1	TAK2_g5357.t1	Tony_g20897.t1	Tou-A_g15222.t1, Tou-A_g21193.t1, Tou-A_g16002.t1	Tou-B_g7120.t1, Tou-B_g9337.t1	Tou-C_g12784.t1, Tou-C_g8569.t1	Tou-D_g23381.t1	Tou-E_g2199.t1	Voe-A_g13137.t1	Voe-B_g10945.t1	WT-F_g13516.t1	Warwick_g9571.t1	Waverly_g19268.t1	Whitley_g14943.t1	Withies_g13311.t1
N0.HOG0005313	OG0001493	n0	Aberdeen_g14860.t1	Ale-A_g2995.t1, Ale-A_g1562.t1	Beaufort_g18364.t1		Ber-B_g2792.t1	Ber-C_g17480.t1	Ber-D_g23142.t1, Ber-D_g3823.t1		Bid-A_g14141.t1	Bie-A_g2190.t1	Bie-B_g604.t1, Bie-B_g13029.t1	Bie-C_g13179.t1, Bie-C_g18920.t1, Bie-C_g11024.t1, Bie-C_g19004.t1, Bie-C_g11587.t1	BoGa_v1_g13497.t1	Bot-X_g18161.t1, Bot-X_g18269.t1		Bul-A_g16376.t1, Bul-A_g10630.t1		Bul-C_g1190.t1	CA_g1798.t1, CA_g10741.t1, CA_g14556.t1, CA_g30858.t1				Cas-A_g15265.t1	Cas-B_g16760.t1, Cas-B_g17749.t1, Cas-B_g17726.t1	Cas-C_g7781.t1, Cas-C_g12299.t1	Cas-D_g11401.t1	Cas-E_g22317.t1	Crowsnest_g14397.t1	Dur-A_g18666.t1	Dutchpot_g14593.t1	Esc-A_g23712.t1	Field-2_g7786.t1, Field-2_g15707.t1	Gen-A_g6040.t1, Gen-A_g31047.t1, Gen-A_g31964.t1	Gen-B_g22620.t1	Gilesgate_g18625.t1			Grafton_g18930.t1, Grafton_g15967.t1, Grafton_g3659.t1		Hec-B_g543.t1, Hec-B_g19477.t1		Hopeman_g16068.t1	Jimw_g440.t1, Jimw_g17985.t1, Jimw_g5985.t1	L2BoGa_g14561.t1, L2BoGa_g3158.t1	L5BoGa_g21620.t1		Lakedist_g3810.t1	Lhj_g18071.t1		LouisXIII_g16454.t1, LouisXIII_g7876.t1	Luc-A_g18035.t1, Luc-A_g15711.t1				Marpolrud_MpTak_v6.1.genome_g4162.t1	Marpolrud_Mp7g09110.1		Mnt-A_g12388.t1	Mou-A_g20983.t1, Mou-A_g9674.t1	Mur-A_g9712.t1			NILSC25_g11606.t1	NILSC26_g18323.t1, NILSC26_g22539.t1	NILSC3_g23946.t1, NILSC3_g11070.t1			NILSC7_g16172.t1, NILSC7_g18109.t1	NILSC8_g5853.t1, NILSC8_g2107.t1	Ncathedral_g6632.t1		Nor-B_g23454.t1			Nor-E_g12355.t1	Pra-A_g13963.t1, Pra-A_g4066.t1, Pra-A_g23467.t1	Pra-C_g15384.t1, Pra-C_g10229.t1		RES29_g17399.t1, RES29_g23235.t1	RES31_g20291.t1, RES31_g11945.t1	RES32_g26873.t1	RES34_g1680.t1, RES34_g1682.t1, RES34_g480.t1			RES49_g804.t1, RES49_g6665.t1	Rhyl_g3258.t1, Rhyl_g19478.t1	Sal-A_g4438.t1, Sal-A_g14822.t1, Sal-A_g10335.t1		Silverstar_g131.t1, Silverstar_g11230.t1	TAK1_g19528.t1		Tony_g11056.t1, Tony_g17099.t1, Tony_g15334.t1	Tou-A_g17644.t1, Tou-A_g18554.t1	Tou-B_g2121.t1, Tou-B_g6418.t1					Voe-B_g23110.t1, Voe-B_g7113.t1, Voe-B_g25616.t1	WT-F_g11870.t1, WT-F_g14131.t1, WT-F_g4870.t1
N0.HOG0005314	OG0001494	n0	Aberdeen_g15211.t1	Ale-A_g3895.t1	Beaufort_g14310.t1	Ber-A_g14030.t1	Ber-B_g3505.t1	Ber-C_g19746.t1	Ber-D_g18555.t1	Ber-F_g17293.t1	Bid-A_g525.t1	Bie-A_g11990.t1	Bie-B_g14801.t1	Bie-C_g8538.t1	BoGa_v1_g5105.t1	Bot-X_g17618.t1	Bristol_g3424.t1	Bul-A_g13346.t1, Bul-A_g4047.t1	Bul-B_g20853.t1	Bul-C_g17800.t1	CA_g9310.t1, CA_g12511.t1	CAM1_g18655.t1	CAM2_g7794.t1	MarpolCA_g15282.t1	Cas-A_g10423.t1	Cas-B_g13147.t1	Cas-C_g2670.t1	Cas-D_g17818.t1	Cas-E_g24508.t1	Crowsnest_g1658.t1	Dur-A_g3636.t1	Dutchpot_g848.t1	Esc-A_g18873.t1, Esc-A_g3160.t1	Field-2_g7204.t1	Gen-A_g20813.t1, Gen-A_g31244.t1	Gen-B_g9801.t1	Gilesgate_g16464.t1	Glo-1_g2930.t1	Gormley_g18606.t1	Grafton_g8707.t1	Hec-A_g20799.t1	Hec-B_g751.t1	Hec-C_g16259.t1	Hopeman_g7551.t1	Jimw_g16993.t1	L2BoGa_g6545.t1	L5BoGa_g6789.t1	Lac-A_g8949.t1	Lakedist_g20073.t1	Lhj_g2653.t1	Liberton_g3397.t1	LouisXIII_g15562.t1	Luc-A_g22574.t1	Luc-B_g8560.t1	Marpolmon_MpmSA2_1.0_genomic_ncbi_g22709.t1	Marpolpol_MppBR5_1.0_genomic_ncbi_g14578.t1	Marpolrud_MpTak_v6.1.genome_g5113.t1	Marpolrud_Mp2g08720.1	Mns-A_g2260.t1	Mnt-A_g20050.t1, Mnt-A_g6424.t1	Mou-A_g16916.t1	Mur-A_g1722.t1	NILSC15_g23280.t1, NILSC15_g3947.t1	NILSC19_g29419.t1, NILSC19_g22739.t1	NILSC25_g4374.t1, NILSC25_g14968.t1	NILSC26_g13982.t1	NILSC3_g496.t1, NILSC3_g20296.t1	NILSC4_g10738.t1	NILSC5_g14329.t1, NILSC5_g22541.t1	NILSC7_g17670.t1, NILSC7_g14072.t1	NILSC8_g25033.t1, NILSC8_g18045.t1	Ncathedral_g1449.t1	Nor-A_g17556.t1	Nor-B_g12985.t1, Nor-B_g9908.t1	Nor-C_g15851.t1	Nor-D_g8443.t1	Nor-E_g13592.t1	Pra-A_g13648.t1	Pra-C_g14731.t1	RB2_g6502.t1	RES29_g13234.t1	RES31_g11691.t1	RES32_g21586.t1, RES32_g21511.t1	RES34_g5587.t1	RES35_g13193.t1, RES35_g2185.t1, RES35_g3780.t1	RES41_g12044.t1	RES49_g12168.t1	Rhyl_g16658.t1	Sal-A_g10845.t1	Sevenoaks_g2369.t1	Silverstar_g16556.t1		TAK2_g3741.t1	Tony_g10601.t1	Tou-A_g19827.t1, Tou-A_g21650.t1	Tou-B_g20151.t1	Tou-C_g11871.t1, Tou-C_g2660.t1	Tou-D_g24177.t1	Tou-E_g19196.t1, Tou-E_g21933.t1	Voe-A_g16805.t1	Voe-B_g17746.t1	WT-F_g5957.t1	Warwick_g7883.t1	Waverly_g2519.t1	Whitley_g16056.t1
N0.HOG0005315	OG0001495	n0	Aberdeen_g15452.t1	Ale-A_g22958.t1, Ale-A_g18196.t1	Beaufort_g7890.t1	Ber-A_g12422.t1, Ber-A_g13053.t1	Ber-B_g5384.t1	Ber-C_g2972.t1	Ber-D_g26735.t1, Ber-D_g15751.t1	Ber-F_g2109.t1	Bid-A_g19382.t1	Bie-A_g17975.t1	Bie-B_g14423.t1	Bie-C_g20906.t1	BoGa_v1_g7578.t1	Bot-X_g19566.t1	Bristol_g20731.t1	Bul-A_g16894.t1, Bul-A_g27796.t1	Bul-B_g20143.t1	Bul-C_g14783.t1	CA_g9926.t1, CA_g29461.t1	CAM1_g3191.t1	CAM2_g6397.t1	MarpolCA_g19293.t1	Cas-A_g14536.t1	Cas-B_g16771.t1	Cas-C_g6234.t1	Cas-D_g3236.t1	Cas-E_g5887.t1	Crowsnest_g22005.t1	Dur-A_g6052.t1	Dutchpot_g6198.t1	Esc-A_g27177.t1	Field-2_g10220.t1	Gen-A_g21630.t1, Gen-A_g18732.t1	Gen-B_g8664.t1	Gilesgate_g11786.t1	Glo-1_g12669.t1	Gormley_g7360.t1	Grafton_g19564.t1	Hec-A_g20434.t1	Hec-B_g8810.t1	Hec-C_g3725.t1	Hopeman_g9468.t1	Jimw_g1967.t1	L2BoGa_g13930.t1	L5BoGa_g2783.t1	Lac-A_g1057.t1	Lakedist_g3979.t1	Lhj_g1566.t1	Liberton_g1306.t1	LouisXIII_g1495.t1	Luc-A_g26193.t1	Luc-B_g5520.t1	Marpolmon_MpmSA2_1.0_genomic_ncbi_g24467.t1	Marpolpol_MppBR5_1.0_genomic_ncbi_g25086.t1	Marpolrud_MpTak_v6.1.genome_g7566.t1	Marpolrud_Mp3g00130.1	Mns-A_g18286.t1	Mnt-A_g12281.t1	Mou-A_g11538.t1	Mur-A_g6631.t1, Mur-A_g19501.t1	NILSC15_g20907.t1, NILSC15_g24624.t1	NILSC19_g25951.t1, NILSC19_g30581.t1	NILSC25_g17702.t1, NILSC25_g10775.t1	NILSC26_g3105.t1	NILSC3_g11340.t1	NILSC4_g10322.t1, NILSC4_g22629.t1	NILSC5_g28659.t1, NILSC5_g17780.t1	NILSC7_g17316.t1, NILSC7_g28991.t1	NILSC8_g928.t1	Ncathedral_g20167.t1	Nor-A_g7481.t1	Nor-B_g17765.t1	Nor-C_g7094.t1	Nor-D_g6389.t1	Nor-E_g2022.t1	Pra-A_g1748.t1	Pra-C_g1023.t1	RB2_g14398.t1, RB2_g8675.t1	RES29_g17448.t1	RES31_g21058.t1	RES32_g18774.t1	RES34_g17780.t1	RES35_g12114.t1, RES35_g3291.t1	RES41_g21478.t1	RES49_g19098.t1	Rhyl_g1742.t1	Sal-A_g20449.t1	Sevenoaks_g11524.t1	Silverstar_g19669.t1	TAK1_g5527.t1	TAK2_g2469.t1	Tony_g13769.t1	Tou-A_g23796.t1, Tou-A_g2638.t1	Tou-B_g13835.t1	Tou-C_g16019.t1	Tou-D_g20071.t1	Tou-E_g22097.t1	Voe-A_g6396.t1	Voe-B_g20565.t1, Voe-B_g23865.t1	WT-F_g493.t1	Warwick_g16586.t1	Waverly_g10345.t1	Whitley_g20927.t1	Withies_g14585.t1
N0.HOG0005316	OG0001496	n0	Aberdeen_g16065.t1	Ale-A_g13019.t1, Ale-A_g13011.t1	Beaufort_g10339.t1, Beaufort_g4055.t1, Beaufort_g11295.t1		Ber-B_g250.t1	Ber-C_g10606.t1	Ber-D_g18614.t1	Ber-F_g9568.t1	Bid-A_g6245.t1	Bie-A_g7761.t1	Bie-B_g2057.t1	Bie-C_g2895.t1	BoGa_v1_g6100.t1	Bot-X_g15040.t1, Bot-X_g13820.t1	Bristol_g2640.t1	Bul-A_g11920.t1, Bul-A_g102.t1	Bul-B_g17650.t1, Bul-B_g17649.t1	Bul-C_g20651.t1	CA_g1105.t1	CAM1_g18029.t1	CAM2_g2830.t1, CAM2_g6357.t1, CAM2_g5895.t1	MarpolCA_g13174.t1	Cas-A_g23024.t1	Cas-B_g10198.t1, Cas-B_g11862.t1	Cas-C_g3714.t1	Cas-D_g4312.t1	Cas-E_g262.t1	Crowsnest_g10035.t1	Dur-A_g13326.t1	Dutchpot_g4238.t1	Esc-A_g12585.t1	Field-2_g608.t1	Gen-A_g24454.t1	Gen-B_g7196.t1	Gilesgate_g16033.t1	Glo-1_g722.t1, Glo-1_g9264.t1	Gormley_g14138.t1	Grafton_g3451.t1	Hec-A_g17984.t1	Hec-B_g13806.t1	Hec-C_g10579.t1	Hopeman_g20939.t1	Jimw_g5765.t1	L2BoGa_g13822.t1	L5BoGa_g5482.t1	Lac-A_g19410.t1	Lakedist_g2010.t1	Lhj_g18731.t1	Liberton_g19579.t1	LouisXIII_g17222.t1	Luc-A_g18601.t1	Luc-B_g13787.t1	Marpolmon_MpmSA2_1.0_genomic_ncbi_g23785.t1	Marpolpol_MppBR5_1.0_genomic_ncbi_g6646.t1	Marpolrud_MpTak_v6.1.genome_g6138.t1	Marpolrud_Mp2g16550.1	Mns-A_g10697.t1	Mnt-A_g11938.t1, Mnt-A_g17429.t1, Mnt-A_g5933.t1	Mou-A_g5195.t1	Mur-A_g14228.t1	NILSC15_g14867.t1	NILSC19_g12710.t1, NILSC19_g1748.t1	NILSC25_g15052.t1	NILSC26_g7526.t1	NILSC3_g293.t1	NILSC4_g23561.t1	NILSC5_g8604.t1	NILSC7_g9237.t1	NILSC8_g11355.t1	Ncathedral_g7637.t1	Nor-A_g10873.t1, Nor-A_g8401.t1	Nor-B_g4943.t1	Nor-C_g4871.t1	Nor-D_g12987.t1	Nor-E_g2.t1	Pra-A_g8121.t1	Pra-C_g3238.t1	RB2_g3369.t1	RES29_g11235.t1	RES31_g3156.t1	RES32_g11936.t1	RES34_g23177.t1	RES35_g15918.t1, RES35_g20451.t1	RES41_g300.t1	RES49_g3824.t1	Rhyl_g9350.t1	Sal-A_g19646.t1	Sevenoaks_g10890.t1	Silverstar_g2947.t1	TAK1_g15440.t1	TAK2_g8794.t1	Tony_g16721.t1	Tou-A_g9109.t1	Tou-B_g14621.t1	Tou-C_g5734.t1, Tou-C_g22159.t1	Tou-D_g3309.t1	Tou-E_g12065.t1	Voe-A_g3489.t1	Voe-B_g19659.t1	WT-F_g5512.t1	Warwick_g13307.t1	Waverly_g13355.t1	Whitley_g5925.t1	Withies_g7057.t1
N0.HOG0005317	OG0001497	n4																																																					Marpolmon_MpmSA2_1.0_genomic_ncbi_g22624.t1	Marpolpol_MppBR5_1.0_genomic_ncbi_g13144.t1
N0.HOG0005318	OG0001497	n5		Ale-A_g19293.t1					Ber-D_g10913.t1															MarpolCA_g11976.t1			Cas-C_g22245.t1								Gen-A_g15888.t1	Gen-B_g19043.t1																	Luc-A_g24727.t1		Marpolmon_MpmSA2_1.0_genomic_ncbi_g22622.t1	Marpolpol_MppBR5_1.0_genomic_ncbi_g13145.t1		Marpolrud_Mp5g17530.1			Mou-A_g19514.t1													Nor-B_g8493.t1						RB2_g5820.t1			RES32_g22131.t1	RES34_g1036.t1	RES35_g11791.t1																Voe-B_g16607.t1	WT-F_g13524.t1				Withies_g4740.t1
N0.HOG0005319	OG0001497	n18	Aberdeen_g16168.t1		Beaufort_g5706.t1	Ber-A_g464.t1	Ber-B_g4796.t1	Ber-C_g9068.t1	Ber-D_g26317.t1	Ber-F_g12971.t1	Bid-A_g15650.t1	Bie-A_g16074.t1	Bie-B_g2175.t1	Bie-C_g7737.t1	BoGa_v1_g16227.t1	Bot-X_g12454.t1	Bristol_g20878.t1	Bul-A_g29564.t1	Bul-B_g6019.t1	Bul-C_g11442.t1		CAM1_g9848.t1	CAM2_g11698.t1		Cas-A_g2709.t1	Cas-B_g12823.t1	Cas-C_g635.t1	Cas-D_g3246.t1	Cas-E_g20079.t1	Crowsnest_g11117.t1	Dur-A_g17137.t1	Dutchpot_g4086.t1	Esc-A_g15765.t1	Field-2_g7191.t1	Gen-A_g20625.t1	Gen-B_g19044.t1	Gilesgate_g14198.t1	Glo-1_g1604.t1	Gormley_g4571.t1	Grafton_g8304.t1	Hec-A_g1398.t1	Hec-B_g1267.t1	Hec-C_g20135.t1	Hopeman_g6404.t1	Jimw_g19059.t1	L2BoGa_g4269.t1	L5BoGa_g9275.t1	Lac-A_g54.t1	Lakedist_g4172.t1	Lhj_g2644.t1	Liberton_g6474.t1	LouisXIII_g19956.t1, LouisXIII_g871.t1	Luc-A_g3012.t1	Luc-B_g4460.t1			Marpolrud_MpTak_v6.1.genome_g16275.t1		Mns-A_g4918.t1	Mnt-A_g10715.t1	Mou-A_g11440.t1	Mur-A_g23466.t1	NILSC15_g7359.t1		NILSC25_g9394.t1	NILSC26_g630.t1	NILSC3_g2368.t1	NILSC4_g24324.t1	NILSC5_g19719.t1	NILSC7_g15681.t1	NILSC8_g10336.t1	Ncathedral_g5308.t1	Nor-A_g23112.t1	Nor-B_g8491.t1	Nor-C_g8381.t1		Nor-E_g2998.t1	Pra-A_g21940.t1				RES31_g10510.t1	RES32_g27003.t1			RES41_g939.t1	RES49_g12437.t1	Rhyl_g13234.t1	Sal-A_g5395.t1	Sevenoaks_g4183.t1	Silverstar_g7259.t1	TAK1_g13951.t1	TAK2_g1645.t1	Tony_g16053.t1						Voe-A_g18908.t1	Voe-B_g10589.t1	WT-F_g13525.t1	Warwick_g6993.t1	Waverly_g8707.t1	Whitley_g12336.t1
N0.HOG0005320	OG0001497	n37		Ale-A_g19294.t1																	CA_g8062.t1			MarpolCA_g11975.t1																																		Marpolrud_Mp5g17520.1																					Pra-C_g8625.t1	RB2_g5821.t1				RES34_g1037.t1	RES35_g11789.t1										Tou-A_g18873.t1	Tou-B_g23549.t1	Tou-C_g26935.t1	Tou-D_g4916.t1	Tou-E_g22829.t1
N0.HOG0005321	OG0001498	n0	Aberdeen_g17253.t2	Ale-A_g13380.t1	Beaufort_g16456.t1	Ber-A_g14697.t2	Ber-B_g20436.t1	Ber-C_g11688.t1	Ber-D_g7342.t1	Ber-F_g8485.t1	Bid-A_g3539.t1	Bie-A_g8159.t1	Bie-B_g20226.t1	Bie-C_g13498.t1	BoGa_v1_g9327.t1	Bot-X_g16705.t2	Bristol_g20385.t2, Bristol_g6830.t1	Bul-A_g14771.t2, Bul-A_g169.t1	Bul-B_g12376.t1	Bul-C_g20368.t1	CA_g2162.t1	CAM1_g9438.t2, CAM1_g2095.t1	CAM2_g5261.t2, CAM2_g7350.t1	MarpolCA_g2770.t1	Cas-A_g4159.t1, Cas-A_g20339.t1	Cas-B_g14796.t2	Cas-C_g20011.t1	Cas-D_g16555.t2	Cas-E_g12123.t1	Crowsnest_g11924.t1, Crowsnest_g2653.t1	Dur-A_g18642.t1	Dutchpot_g3472.t1	Esc-A_g360.t1	Field-2_g20239.t1	Gen-A_g10715.t1	Gen-B_g16398.t1	Gilesgate_g11218.t1, Gilesgate_g7533.t1	Glo-1_g15918.t2	Gormley_g10992.t1	Grafton_g17232.t1	Hec-A_g22153.t1	Hec-B_g185.t1, Hec-B_g1127.t1	Hec-C_g21087.t1, Hec-C_g14469.t1	Hopeman_g5978.t1	Jimw_g21075.t1, Jimw_g8876.t1	L2BoGa_g21000.t1	L5BoGa_g22062.t2	Lac-A_g16720.t1	Lakedist_g12486.t1	Lhj_g1851.t1, Lhj_g11307.t1	Liberton_g15046.t2	LouisXIII_g17463.t1, LouisXIII_g18751.t1	Luc-A_g5910.t2	Luc-B_g9089.t1	Marpolmon_MpmSA2_1.0_genomic_ncbi_g8714.t1	Marpolpol_MppBR5_1.0_genomic_ncbi_g21875.t1	Marpolrud_MpTak_v6.1.genome_g9322.t1	Marpolrud_Mp3g13800.1	Mns-A_g18385.t1	Mnt-A_g2906.t1	Mou-A_g944.t1	Mur-A_g18898.t1	NILSC15_g1722.t2	NILSC19_g27468.t1	NILSC25_g14449.t1	NILSC26_g13754.t1	NILSC3_g17761.t1	NILSC4_g22085.t1	NILSC5_g21081.t1	NILSC7_g26223.t1	NILSC8_g18832.t1, NILSC8_g23965.t1	Ncathedral_g8834.t1	Nor-A_g14033.t1	Nor-B_g5749.t1	Nor-C_g5885.t1		Nor-E_g11715.t1	Pra-A_g16303.t2	Pra-C_g6722.t1	RB2_g2695.t2	RES29_g21952.t2	RES31_g10078.t2	RES32_g16887.t1	RES34_g11223.t1	RES35_g950.t1	RES41_g11515.t1, RES41_g8342.t1	RES49_g18670.t1	Rhyl_g7991.t1	Sal-A_g14424.t1	Sevenoaks_g14342.t1	Silverstar_g701.t1	TAK1_g5413.t1	TAK2_g1115.t1	Tony_g19176.t1	Tou-A_g25290.t1	Tou-B_g9391.t1	Tou-C_g13660.t1	Tou-D_g24332.t1	Tou-E_g15194.t1	Voe-A_g2092.t1	Voe-B_g13327.t1	WT-F_g17443.t1	Warwick_g14990.t2, Warwick_g2684.t1	Waverly_g4426.t1, Waverly_g20881.t1	Whitley_g19816.t1, Whitley_g5536.t1	Withies_g17086.t1, Withies_g16408.t1
N0.HOG0005322	OG0001499	n0	Aberdeen_g1861.t1	Ale-A_g15564.t1	Beaufort_g13179.t1		Ber-B_g5894.t1	Ber-C_g6450.t1	Ber-D_g18165.t1	Ber-F_g5060.t1	Bid-A_g22646.t1	Bie-A_g23360.t1	Bie-B_g17112.t1	Bie-C_g18823.t1	BoGa_v1_g1118.t1	Bot-X_g13343.t1	Bristol_g3319.t1	Bul-A_g28933.t1, Bul-A_g27567.t1	Bul-B_g17491.t1	Bul-C_g10567.t1	CA_g10522.t1, CA_g3938.t1	CAM1_g18063.t1	CAM2_g15453.t1	MarpolCA_g27794.t1	Cas-A_g21858.t1	Cas-B_g16509.t1	Cas-C_g20527.t1	Cas-D_g15393.t1	Cas-E_g6942.t1, Cas-E_g17713.t1	Crowsnest_g19614.t1	Dur-A_g9613.t1	Dutchpot_g20582.t1	Esc-A_g9076.t1, Esc-A_g1356.t1	Field-2_g15740.t1	Gen-A_g574.t1, Gen-A_g12227.t1, Gen-A_g31750.t1	Gen-B_g10518.t1	Gilesgate_g5115.t1	Glo-1_g7976.t1	Gormley_g20607.t1	Grafton_g11624.t1	Hec-A_g13694.t1	Hec-B_g3830.t1	Hec-C_g21301.t1	Hopeman_g19154.t1	Jimw_g21007.t1	L2BoGa_g1923.t1	L5BoGa_g20963.t1	Lac-A_g7301.t1	Lakedist_g16168.t1	Lhj_g4164.t1	Liberton_g14518.t1	LouisXIII_g8148.t1	Luc-A_g15628.t1, Luc-A_g3074.t1	Luc-B_g16427.t1	Marpolmon_MpmSA2_1.0_genomic_ncbi_g18805.t1	Marpolpol_MppBR5_1.0_genomic_ncbi_g12438.t1	Marpolrud_MpTak_v6.1.genome_g1124.t1	Marpolrud_Mp1g08600.1	Mns-A_g9047.t1	Mnt-A_g14523.t1	Mou-A_g9811.t1	Mur-A_g23135.t1, Mur-A_g21043.t1	NILSC15_g4335.t1, NILSC15_g18064.t1, NILSC15_g17946.t1	NILSC19_g12274.t1	NILSC25_g13409.t1, NILSC25_g9741.t1	NILSC26_g19412.t1	NILSC3_g12474.t1, NILSC3_g18136.t1	NILSC4_g11522.t1	NILSC5_g27841.t1, NILSC5_g11877.t1	NILSC7_g20802.t1, NILSC7_g3603.t1	NILSC8_g16007.t1, NILSC8_g22068.t1	Ncathedral_g21139.t1	Nor-A_g3968.t1	Nor-B_g17745.t1	Nor-C_g20834.t1		Nor-E_g10153.t1	Pra-A_g7598.t1	Pra-C_g9282.t1	RB2_g9731.t1	RES29_g13028.t1	RES31_g3762.t1	RES32_g21555.t1, RES32_g18022.t1	RES34_g7279.t1	RES35_g23819.t1, RES35_g9276.t1, RES35_g23557.t1	RES41_g2277.t1	RES49_g14823.t1	Rhyl_g18625.t1	Sal-A_g7756.t1	Sevenoaks_g568.t1	Silverstar_g18271.t1	TAK1_g903.t1	TAK2_g15610.t1	Tony_g16960.t1	Tou-A_g2903.t1	Tou-B_g15150.t1	Tou-C_g21203.t1, Tou-C_g24272.t1	Tou-D_g19621.t1	Tou-E_g16715.t1	Voe-A_g3319.t1	Voe-B_g25893.t1	WT-F_g4249.t1	Warwick_g17968.t1	Waverly_g10861.t1	Whitley_g1437.t1	Withies_g10626.t1
N0.HOG0005323	OG0001500	n1	Aberdeen_g19384.t1	Ale-A_g14208.t1	Beaufort_g6389.t1		Ber-B_g8855.t1	Ber-C_g14820.t1	Ber-D_g11732.t1		Bid-A_g12764.t1	Bie-A_g21104.t1	Bie-B_g16197.t1	Bie-C_g8270.t1	BoGa_v1_g24075.t1	Bot-X_g8644.t1	Bristol_g5104.t1	Bul-A_g10465.t1	Bul-B_g6585.t1	Bul-C_g21276.t1		CAM1_g17632.t1	CAM2_g161.t1	MarpolCA_g22607.t1	Cas-A_g10470.t1		Cas-C_g9053.t1	Cas-D_g19504.t1	Cas-E_g10914.t1	Crowsnest_g1778.t1	Dur-A_g5003.t1		Esc-A_g7222.t1		Gen-A_g20241.t1	Gen-B_g1736.t1			Gormley_g18706.t1	Grafton_g7244.t1	Hec-A_g286.t1	Hec-B_g18718.t1		Hopeman_g15378.t1	Jimw_g3832.t1	L2BoGa_g21711.t1	L5BoGa_g9080.t1		Lakedist_g7872.t1			LouisXIII_g909.t1		Luc-B_g7306.t1	Marpolmon_MpmSA2_1.0_genomic_ncbi_g17114.t1	Marpolpol_MppBR5_1.0_genomic_ncbi_g8188.t1	Marpolrud_MpTak_v6.1.genome_g23940.t1	Marpolrud_Mp8g10790.1		Mnt-A_g9918.t1	Mou-A_g12039.t1	Mur-A_g17994.t1	NILSC15_g15133.t1	NILSC19_g16089.t1			NILSC3_g13816.t1	NILSC4_g15122.t1		NILSC7_g14819.t1	NILSC8_g10214.t1		Nor-A_g13837.t1	Nor-B_g12569.t1	Nor-C_g8445.t1			Pra-A_g21081.t1	Pra-C_g7365.t1		RES29_g1623.t1	RES31_g11100.t1		RES34_g4119.t1				Rhyl_g15887.t1	Sal-A_g19186.t1					Tony_g20443.t1	Tou-A_g19009.t1	Tou-B_g18265.t1		Tou-D_g8238.t1	Tou-E_g24491.t1	Voe-A_g798.t1	Voe-B_g15580.t1	WT-F_g8933.t1	Warwick_g6922.t1	Waverly_g14386.t1		Withies_g15918.t1
N0.HOG0005324	OG0001500	n10			Beaufort_g11207.t1	Ber-A_g4481.t1						Bie-A_g1506.t1	Bie-B_g13415.t1	Bie-C_g5880.t1	BoGa_v1_g7408.t1			Bul-A_g2029.t1				CAM1_g12933.t1		MarpolCA_g10411.t1		Cas-B_g3655.t1				Crowsnest_g5021.t1			Esc-A_g5962.t1	Field-2_g15782.t1	Gen-A_g11788.t1				Gormley_g20060.t1		Hec-A_g21744.t1	Hec-B_g18020.t1			Jimw_g19914.t1	L2BoGa_g7065.t1		Lac-A_g11010.t1	Lakedist_g7757.t1			LouisXIII_g16680.t1		Luc-B_g10696.t1	Marpolmon_MpmSA2_1.0_genomic_ncbi_g14600.t1	Marpolpol_MppBR5_1.0_genomic_ncbi_g6760.t1	Marpolrud_MpTak_v6.1.genome_g7418.t1	Marpolrud_Mp2g25970.1	Mns-A_g6040.t1	Mnt-A_g17470.t1	Mou-A_g7875.t1	Mur-A_g9029.t1						NILSC4_g19425.t1	NILSC5_g28692.t1	NILSC7_g24239.t1		Ncathedral_g499.t1			Nor-C_g20184.t1				Pra-C_g12808.t1					RES34_g21795.t1			RES49_g4203.t1					TAK1_g1678.t1			Tou-A_g15970.t1		Tou-C_g6484.t1	Tou-D_g19605.t1	Tou-E_g6133.t1	Voe-A_g4771.t1	Voe-B_g21841.t1	WT-F_g5762.t1			Whitley_g13826.t1
N0.HOG0005325	OG0001501	n0	Aberdeen_g19914.t1	Ale-A_g8239.t1, Ale-A_g9658.t1, Ale-A_g1728.t1	Beaufort_g19819.t1		Ber-B_g18644.t1	Ber-C_g18685.t1	Ber-D_g3917.t1	Ber-F_g21185.t1	Bid-A_g4537.t1	Bie-A_g2261.t1, Bie-A_g17589.t1	Bie-B_g21726.t1	Bie-C_g6684.t1	BoGa_v1_g198.t1	Bot-X_g12383.t1	Bristol_g12129.t1	Bul-A_g9211.t1, Bul-A_g22497.t1	Bul-B_g21783.t1	Bul-C_g16508.t2	CA_g2689.t1, CA_g10159.t1, CA_g17146.t1, CA_g12587.t1	CAM1_g13755.t1	CAM2_g21565.t1	MarpolCA_g28774.t1		Cas-B_g11830.t1		Cas-D_g7435.t1		Crowsnest_g2373.t1	Dur-A_g21203.t1	Dutchpot_g12615.t1	Esc-A_g21032.t1, Esc-A_g1735.t1	Field-2_g17038.t1	Gen-A_g16422.t1, Gen-A_g21033.t1, Gen-A_g23414.t1, Gen-A_g11686.t1	Gen-B_g20592.t1	Gilesgate_g21563.t1	Glo-1_g4010.t1	Gormley_g21979.t1	Grafton_g1225.t1	Hec-A_g21790.t1	Hec-B_g18209.t1	Hec-C_g9977.t1	Hopeman_g1927.t1	Jimw_g11688.t1	L2BoGa_g15638.t1	L5BoGa_g1030.t1	Lac-A_g8752.t1	Lakedist_g3867.t1	Lhj_g4434.t1	Liberton_g18171.t1	LouisXIII_g15903.t1	Luc-A_g3344.t1, Luc-A_g4996.t1	Luc-B_g5655.t1, Luc-B_g2157.t1	Marpolmon_MpmSA2_1.0_genomic_ncbi_g17388.t2	Marpolpol_MppBR5_1.0_genomic_ncbi_g9882.t1	Marpolrud_MpTak_v6.1.genome_g187.t1	Marpolrud_Mp1g01680.1	Mns-A_g18336.t1	Mnt-A_g8224.t1	Mou-A_g6342.t1	Mur-A_g24614.t1	NILSC15_g10291.t1	NILSC19_g29123.t1, NILSC19_g29534.t1	NILSC25_g439.t1	NILSC26_g17807.t1	NILSC3_g24321.t1, NILSC3_g21410.t1	NILSC4_g3320.t1	NILSC5_g2253.t1, NILSC5_g858.t1, NILSC5_g27753.t1	NILSC7_g10374.t1, NILSC7_g18920.t1, NILSC7_g3873.t1		Ncathedral_g18762.t1	Nor-A_g9759.t1	Nor-B_g8777.t1	Nor-C_g20529.t1			Pra-A_g7675.t1	Pra-C_g15996.t1		RES29_g4915.t1	RES31_g8688.t1	RES32_g13237.t1	RES34_g3855.t1	RES35_g7489.t1, RES35_g23182.t1, RES35_g26976.t1	RES41_g1971.t1	RES49_g11118.t1	Rhyl_g14552.t1	Sal-A_g6329.t1	Sevenoaks_g11751.t1	Silverstar_g5420.t1	TAK1_g1514.t1	TAK2_g19466.t1	Tony_g1998.t1	Tou-A_g14635.t1, Tou-A_g2414.t1, Tou-A_g2415.t1	Tou-B_g6519.t1	Tou-C_g16101.t1	Tou-D_g7626.t1	Tou-E_g1589.t1, Tou-E_g7063.t1, Tou-E_g7062.t1	Voe-A_g21794.t1	Voe-B_g6042.t1	WT-F_g1991.t1	Warwick_g14110.t1	Waverly_g18120.t1	Whitley_g14028.t1	Withies_g1461.t1
N0.HOG0005326	OG0001502	n0	Aberdeen_g20604.t1	Ale-A_g10939.t1, Ale-A_g25947.t1	Beaufort_g8091.t1	Ber-A_g12541.t1	Ber-B_g12008.t1	Ber-C_g6521.t1	Ber-D_g594.t1	Ber-F_g5556.t1	Bid-A_g3556.t1	Bie-A_g14597.t1, Bie-A_g18872.t1	Bie-B_g21698.t1	Bie-C_g14733.t1	BoGa_v1_g21671.t1	Bot-X_g14431.t1	Bristol_g142.t1	Bul-A_g17474.t1	Bul-B_g7735.t1	Bul-C_g5410.t1	CA_g8507.t1, CA_g18085.t1, CA_g30709.t1	CAM1_g8778.t1	CAM2_g14830.t1	MarpolCA_g16181.t1	Cas-A_g5093.t1, Cas-A_g7819.t1	Cas-B_g12304.t1	Cas-C_g16718.t1	Cas-D_g20080.t1	Cas-E_g12068.t1, Cas-E_g21889.t1	Crowsnest_g13392.t1	Dur-A_g12771.t1	Dutchpot_g8268.t1	Esc-A_g15676.t1	Field-2_g15876.t1	Gen-A_g28468.t1, Gen-A_g24101.t1	Gen-B_g12359.t1	Gilesgate_g331.t1	Glo-1_g20149.t1	Gormley_g3359.t1	Grafton_g17622.t1	Hec-A_g11654.t1	Hec-B_g15446.t1	Hec-C_g228.t1	Hopeman_g3530.t1	Jimw_g11972.t1	L2BoGa_g4868.t1	L5BoGa_g15766.t1	Lac-A_g16818.t1, Lac-A_g17513.t1, Lac-A_g11642.t1	Lakedist_g5644.t1	Lhj_g5799.t1	Liberton_g3702.t1	LouisXIII_g4404.t1	Luc-A_g2731.t1, Luc-A_g3775.t1	Luc-B_g914.t1	Marpolmon_MpmSA2_1.0_genomic_ncbi_g12183.t1	Marpolpol_MppBR5_1.0_genomic_ncbi_g3242.t1	Marpolrud_MpTak_v6.1.genome_g21564.t1	Marpolrud_Mp7g12360.1	Mns-A_g11044.t1	Mnt-A_g12735.t1	Mou-A_g12545.t1	Mur-A_g2808.t1	NILSC15_g13354.t1, NILSC15_g7051.t1	NILSC19_g21379.t1	NILSC25_g14637.t1	NILSC26_g4935.t1	NILSC3_g20397.t1	NILSC4_g3844.t1, NILSC4_g3413.t1	NILSC5_g7866.t1	NILSC7_g75.t1	NILSC8_g2475.t1	Ncathedral_g2107.t1	Nor-A_g14247.t1	Nor-B_g9069.t1, Nor-B_g4463.t1	Nor-C_g7535.t1	Nor-D_g12396.t1	Nor-E_g11287.t1	Pra-A_g16095.t1	Pra-C_g16099.t1	RB2_g11094.t1	RES29_g20134.t1	RES31_g15198.t1	RES32_g23716.t1, RES32_g8190.t1	RES34_g19472.t1	RES35_g5700.t1	RES41_g5039.t1	RES49_g8378.t1	Rhyl_g20625.t1	Sal-A_g20781.t1	Sevenoaks_g9390.t1	Silverstar_g10302.t1	TAK1_g11806.t1	TAK2_g16051.t1	Tony_g5239.t1	Tou-A_g11628.t1, Tou-A_g4193.t1	Tou-B_g18854.t1	Tou-C_g12441.t1	Tou-D_g5070.t1, Tou-D_g4716.t1	Tou-E_g11052.t1, Tou-E_g17331.t1	Voe-A_g7977.t1	Voe-B_g16997.t1	WT-F_g8215.t1	Warwick_g8811.t1	Waverly_g13057.t1	Whitley_g12346.t1	Withies_g738.t1
N0.HOG0005327	OG0001503	n0	Aberdeen_g2362.t1	Ale-A_g9397.t1	Beaufort_g13880.t1	Ber-A_g3616.t1	Ber-B_g6717.t1	Ber-C_g13178.t1	Ber-D_g15703.t1	Ber-F_g10265.t1	Bid-A_g13888.t1	Bie-A_g21911.t1	Bie-B_g14954.t1	Bie-C_g4095.t1	BoGa_v1_g7382.t1	Bot-X_g2365.t1	Bristol_g9665.t1	Bul-A_g30101.t1, Bul-A_g13978.t1	Bul-B_g14001.t1	Bul-C_g17331.t1	CA_g14882.t1	CAM1_g19374.t1	CAM2_g2755.t1	MarpolCA_g10385.t1	Cas-A_g19119.t1, Cas-A_g16060.t1	Cas-B_g19706.t1	Cas-C_g1228.t1	Cas-D_g21093.t1	Cas-E_g9317.t1	Crowsnest_g9593.t1	Dur-A_g4112.t1	Dutchpot_g15197.t1	Esc-A_g25095.t1, Esc-A_g25250.t1	Field-2_g16688.t1	Gen-A_g1026.t1	Gen-B_g16748.t1	Gilesgate_g21694.t1	Glo-1_g654.t1	Gormley_g1394.t1	Grafton_g15600.t1	Hec-A_g6127.t1	Hec-B_g8033.t1	Hec-C_g12523.t1	Hopeman_g21736.t1	Jimw_g6392.t1	L2BoGa_g13851.t1	L5BoGa_g15723.t1	Lac-A_g16576.t1	Lakedist_g20821.t1	Lhj_g21298.t1	Liberton_g2602.t1	LouisXIII_g4913.t1	Luc-A_g4576.t1, Luc-A_g24349.t1	Luc-B_g2772.t1	Marpolmon_MpmSA2_1.0_genomic_ncbi_g14575.t1	Marpolpol_MppBR5_1.0_genomic_ncbi_g6735.t1	Marpolrud_MpTak_v6.1.genome_g7392.t1	Marpolrud_Mp2g25770.1	Mns-A_g4814.t1	Mnt-A_g16641.t1, Mnt-A_g10711.t1	Mou-A_g2000.t1	Mur-A_g8911.t1, Mur-A_g24678.t1	NILSC15_g26909.t1	NILSC19_g23864.t1, NILSC19_g10565.t1	NILSC25_g8846.t1	NILSC26_g2076.t1	NILSC3_g6348.t1, NILSC3_g15697.t1	NILSC4_g14701.t1, NILSC4_g25192.t1	NILSC5_g11095.t1, NILSC5_g10399.t1	NILSC7_g6507.t1, NILSC7_g4676.t1	NILSC8_g16758.t1	Ncathedral_g9585.t1	Nor-A_g20402.t1	Nor-B_g1133.t1, Nor-B_g2693.t1	Nor-C_g8996.t1	Nor-D_g4667.t1		Pra-A_g14858.t1, Pra-A_g20334.t1	Pra-C_g12101.t1	RB2_g12692.t1	RES29_g10279.t1	RES31_g6954.t1	RES32_g20818.t1, RES32_g25509.t1, RES32_g11362.t1	RES34_g1583.t1	RES35_g7239.t1, RES35_g20217.t1, RES35_g28865.t1	RES41_g14122.t1	RES49_g13327.t1	Rhyl_g4912.t1	Sal-A_g8906.t1	Sevenoaks_g16200.t1	Silverstar_g9314.t1	TAK1_g4691.t1	TAK2_g9541.t1	Tony_g14325.t1	Tou-A_g1046.t1	Tou-B_g3646.t1	Tou-C_g23429.t1	Tou-D_g930.t1	Tou-E_g21793.t1	Voe-A_g18223.t1	Voe-B_g3185.t1	WT-F_g11476.t1	Warwick_g17846.t1	Waverly_g11298.t1	Whitley_g7678.t1	Withies_g7787.t1
N0.HOG0005328	OG0001504	n0	Aberdeen_g247.t1	Ale-A_g5110.t1	Beaufort_g19572.t1		Ber-B_g10553.t1	Ber-C_g20844.t1	Ber-D_g23329.t1, Ber-D_g2065.t1	Ber-F_g1358.t1	Bid-A_g1751.t1	Bie-A_g21670.t1	Bie-B_g19416.t1	Bie-C_g16186.t1	BoGa_v1_g4037.t1	Bot-X_g4385.t1	Bristol_g7335.t1	Bul-A_g487.t1, Bul-A_g1377.t1	Bul-B_g16849.t1	Bul-C_g6129.t1	CA_g9788.t1, CA_g8196.t1	CAM1_g8036.t1	CAM2_g14073.t1	MarpolCA_g29146.t1	Cas-A_g3463.t1, Cas-A_g5417.t1	Cas-B_g4419.t1	Cas-C_g12084.t1	Cas-D_g6184.t1	Cas-E_g15116.t1	Crowsnest_g14219.t1	Dur-A_g16530.t1	Dutchpot_g6831.t1	Esc-A_g18688.t1, Esc-A_g27373.t1	Field-2_g20125.t1	Gen-A_g5098.t1, Gen-A_g29915.t1	Gen-B_g8815.t1	Gilesgate_g6076.t1	Glo-1_g17452.t1	Gormley_g16140.t1	Grafton_g392.t1	Hec-A_g15537.t1	Hec-B_g1341.t1	Hec-C_g12017.t1	Hopeman_g15523.t1	Jimw_g21399.t1	L2BoGa_g14791.t1	L5BoGa_g3156.t1	Lac-A_g12119.t1	Lakedist_g9552.t1	Lhj_g1432.t1	Liberton_g6038.t1	LouisXIII_g3430.t1	Luc-A_g1274.t1, Luc-A_g13004.t1	Luc-B_g6929.t1	Marpolmon_MpmSA2_1.0_genomic_ncbi_g2700.t1	Marpolpol_MppBR5_1.0_genomic_ncbi_g7993.t1	Marpolrud_MpTak_v6.1.genome_g4092.t1	Marpolrud_Mp2g00570.1	Mns-A_g16033.t1	Mnt-A_g2658.t1	Mou-A_g13060.t1	Mur-A_g23582.t1	NILSC15_g3768.t1, NILSC15_g17915.t1, NILSC15_g5437.t1, NILSC15_g13491.t1	NILSC19_g2303.t1	NILSC25_g11821.t1, NILSC25_g22323.t1	NILSC26_g11833.t1	NILSC3_g1250.t1, NILSC3_g18707.t1	NILSC4_g21522.t1	NILSC5_g4232.t1, NILSC5_g8054.t1	NILSC7_g3231.t1, NILSC7_g2948.t1, NILSC7_g2965.t1	NILSC8_g23274.t1	Ncathedral_g10698.t1	Nor-A_g9127.t1, Nor-A_g2485.t1	Nor-B_g4559.t1	Nor-C_g13629.t1			Pra-A_g16835.t1	Pra-C_g8473.t1	RB2_g717.t1	RES29_g5439.t1	RES31_g4052.t1	RES32_g26373.t1	RES34_g8963.t1	RES35_g2832.t1, RES35_g13175.t1, RES35_g19471.t1	RES41_g13503.t1	RES49_g9430.t1	Rhyl_g17748.t1	Sal-A_g18691.t1	Sevenoaks_g11739.t1	Silverstar_g3584.t1	TAK1_g12143.t1	TAK2_g7117.t1	Tony_g1657.t1	Tou-A_g22588.t1, Tou-A_g22547.t1	Tou-B_g15855.t1, Tou-B_g23461.t1	Tou-C_g25258.t1	Tou-D_g906.t1	Tou-E_g13794.t1	Voe-A_g10718.t1	Voe-B_g20496.t1	WT-F_g14065.t1	Warwick_g2392.t1	Waverly_g3763.t1	Whitley_g963.t1	Withies_g3479.t1
N0.HOG0005329	OG0001505	n2	Aberdeen_g3216.t1	Ale-A_g21860.t1			Ber-B_g18885.t1	Ber-C_g10248.t1	Ber-D_g10971.t1	Ber-F_g11299.t2		Bie-A_g4546.t1	Bie-B_g16508.t1	Bie-C_g19442.t1	BoGa_v1_g7626.t1			Bul-A_g6529.t1	Bul-B_g7789.t1	Bul-C_g15745.t1	CA_g19032.t1	CAM1_g7306.t1	CAM2_g11272.t2	MarpolCA_g19365.t1	Cas-A_g16209.t1	Cas-B_g11423.t1		Cas-D_g11439.t1	Cas-E_g1830.t1	Crowsnest_g17348.t1				Field-2_g8696.t1	Gen-A_g26797.t1	Gen-B_g152.t1			Gormley_g10188.t1	Grafton_g4683.t1	Hec-A_g17462.t1	Hec-B_g18386.t1	Hec-C_g5558.t1	Hopeman_g8083.t1		L2BoGa_g17884.t1	L5BoGa_g17338.t1	Lac-A_g604.t1		Lhj_g10018.t1	Liberton_g20816.t1	LouisXIII_g10859.t1			Marpolmon_MpmSA2_1.0_genomic_ncbi_g23619.t1	Marpolpol_MppBR5_1.0_genomic_ncbi_g17048.t1	Marpolrud_MpTak_v6.1.genome_g7622.t1		Mns-A_g11324.t1	Mnt-A_g14816.t1	Mou-A_g14376.t1			NILSC19_g7575.t1	NILSC25_g10549.t1			NILSC4_g945.t1		NILSC7_g15561.t1		Ncathedral_g13839.t1	Nor-A_g13591.t1	Nor-B_g12355.t1	Nor-C_g19892.t1	Nor-D_g7371.t1		Pra-A_g2867.t1	Pra-C_g11339.t1			RES31_g15257.t1	RES32_g1545.t1	RES34_g23.t1		RES41_g4693.t1		Rhyl_g1807.t1	Sal-A_g20620.t1	Sevenoaks_g14314.t1	Silverstar_g9233.t2	TAK1_g15986.t1	TAK2_g11878.t1		Tou-A_g26951.t1	Tou-B_g14120.t1	Tou-C_g13129.t1	Tou-D_g8460.t1	Tou-E_g11785.t1	Voe-A_g2756.t1	Voe-B_g9928.t1			Waverly_g20901.t1	Whitley_g3341.t1
N0.HOG0005330	OG0001505	n57	Aberdeen_g7277.t1	Ale-A_g2965.t1	Beaufort_g7993.t1					Ber-F_g3005.t1, Ber-F_g21947.t1	Bid-A_g8450.t1		Bie-B_g20198.t1	Bie-C_g6720.t1	BoGa_v1_g22744.t1	Bot-X_g10956.t1	Bristol_g15413.t1			Bul-C_g4224.t1	CA_g10339.t1			MarpolCA_g1994.t1			Cas-C_g243.t1			Crowsnest_g15419.t1		Dutchpot_g5548.t1, Dutchpot_g16429.t1	Esc-A_g12669.t1				Gilesgate_g8041.t1, Gilesgate_g18787.t1	Glo-1_g8983.t1	Gormley_g14057.t1	Grafton_g13405.t1	Hec-A_g5876.t1				Jimw_g2869.t1	L2BoGa_g11314.t1	L5BoGa_g11249.t1	Lac-A_g10973.t1	Lakedist_g15334.t1				Luc-A_g9400.t1	Luc-B_g5016.t1	Marpolmon_MpmSA2_1.0_genomic_ncbi_g20991.t1		Marpolrud_MpTak_v6.1.genome_g22591.t1					Mur-A_g4391.t1				NILSC26_g6399.t1						Ncathedral_g5540.t1															RES49_g17879.t1			Sevenoaks_g6643.t1	Silverstar_g12964.t1			Tony_g13334.t1								WT-F_g9975.t1, WT-F_g18049.t1	Warwick_g350.t1	Waverly_g9877.t1		Withies_g16959.t1, Withies_g16668.t1
N0.HOG0005331	OG0001506	n0	Aberdeen_g4462.t1, Aberdeen_g4463.t1	Ale-A_g11235.t1	Beaufort_g6565.t1		Ber-B_g4932.t1	Ber-C_g15475.t1	Ber-D_g17252.t1	Ber-F_g10703.t1	Bid-A_g17343.t1	Bie-A_g636.t1	Bie-B_g5327.t1	Bie-C_g16931.t1	BoGa_v1_g3697.t1	Bot-X_g19869.t1, Bot-X_g19870.t1	Bristol_g719.t1	Bul-A_g9700.t1	Bul-B_g2161.t1	Bul-C_g4981.t1, Bul-C_g4982.t1	CA_g18506.t1	CAM1_g12622.t1	CAM2_g1319.t1	MarpolCA_g14914.t1	Cas-A_g5249.t1	Cas-B_g7049.t1, Cas-B_g21106.t1	Cas-C_g16408.t1	Cas-D_g20583.t1	Cas-E_g7195.t1	Crowsnest_g15032.t1	Dur-A_g19083.t1	Dutchpot_g3100.t1	Esc-A_g6345.t1, Esc-A_g6346.t1	Field-2_g4446.t1	Gen-A_g6232.t1	Gen-B_g9805.t1	Gilesgate_g6033.t1	Glo-1_g15645.t1	Gormley_g2899.t1, Gormley_g2900.t1	Grafton_g7314.t1	Hec-A_g1905.t1	Hec-B_g15016.t1	Hec-C_g5967.t1	Hopeman_g10370.t1	Jimw_g12723.t1	L2BoGa_g14170.t1	L5BoGa_g9066.t1, L5BoGa_g9067.t1	Lac-A_g6730.t1	Lakedist_g8634.t1	Lhj_g4444.t2, Lhj_g20531.t1	Liberton_g11677.t1	LouisXIII_g1298.t1	Luc-A_g10786.t1	Luc-B_g16846.t1	Marpolmon_MpmSA2_1.0_genomic_ncbi_g9422.t1	Marpolpol_MppBR5_1.0_genomic_ncbi_g25681.t1	Marpolrud_MpTak_v6.1.genome_g3768.t1	Marpolrud_Mp1g28160.1	Mns-A_g3903.t1	Mnt-A_g11153.t1	Mou-A_g19347.t1	Mur-A_g6076.t1	NILSC15_g11776.t1	NILSC19_g18151.t1	NILSC25_g14400.t1	NILSC26_g10370.t1	NILSC3_g11777.t1, NILSC3_g11776.t1	NILSC4_g17010.t1	NILSC5_g428.t1	NILSC7_g5254.t1	NILSC8_g5897.t1	Ncathedral_g8423.t1	Nor-A_g971.t1, Nor-A_g972.t1	Nor-B_g3371.t1	Nor-C_g36.t1	Nor-D_g7942.t1	Nor-E_g8112.t1	Pra-A_g4481.t1	Pra-C_g18972.t1, Pra-C_g18971.t1	RB2_g5321.t1, RB2_g9947.t1	RES29_g2621.t1	RES31_g9449.t1, RES31_g9450.t1	RES32_g12813.t1	RES34_g3999.t1	RES35_g5394.t1	RES41_g583.t1	RES49_g1408.t1, RES49_g1409.t1	Rhyl_g18525.t1	Sal-A_g3507.t1	Sevenoaks_g9965.t1, Sevenoaks_g9966.t1	Silverstar_g8577.t1	TAK1_g6710.t1	TAK2_g15328.t1	Tony_g3539.t1	Tou-A_g21186.t1	Tou-B_g12187.t1, Tou-B_g12186.t1	Tou-C_g23781.t1	Tou-D_g3052.t1	Tou-E_g15398.t1	Voe-A_g5195.t1	Voe-B_g1988.t1	WT-F_g9422.t1, WT-F_g9421.t1	Warwick_g4343.t1	Waverly_g410.t1	Whitley_g2090.t1	Withies_g1672.t1, Withies_g5818.t1
N0.HOG0005332	OG0001507	n0	Aberdeen_g4580.t1	Ale-A_g12265.t1, Ale-A_g23642.t1	Beaufort_g4495.t1	Ber-A_g14743.t1	Ber-B_g5538.t1	Ber-C_g13125.t1	Ber-D_g5534.t1	Ber-F_g11207.t1	Bid-A_g3860.t1	Bie-A_g14896.t1	Bie-B_g2459.t1	Bie-C_g3566.t1	BoGa_v1_g16979.t2	Bot-X_g4548.t1	Bristol_g13828.t1	Bul-A_g12462.t1, Bul-A_g31364.t1	Bul-B_g10382.t1, Bul-B_g21292.t1	Bul-C_g11667.t1	CA_g4614.t1, CA_g14360.t1	CAM1_g15250.t1	CAM2_g15496.t1	MarpolCA_g22193.t1	Cas-A_g13583.t1, Cas-A_g19859.t1	Cas-B_g15840.t1	Cas-C_g23282.t1	Cas-D_g10012.t2	Cas-E_g19656.t1	Crowsnest_g12778.t1	Dur-A_g14191.t1	Dutchpot_g1835.t1	Esc-A_g17239.t1, Esc-A_g10635.t1	Field-2_g7084.t1	Gen-A_g14381.t2, Gen-A_g4541.t1	Gen-B_g984.t1	Gilesgate_g8959.t1	Glo-1_g4681.t1	Gormley_g19526.t1	Grafton_g3206.t1	Hec-A_g14859.t1	Hec-B_g20182.t1	Hec-C_g4403.t1	Hopeman_g10169.t1	Jimw_g4283.t1	L2BoGa_g18412.t1	L5BoGa_g15180.t1	Lac-A_g2472.t1	Lakedist_g838.t1	Lhj_g20302.t1	Liberton_g7023.t1	LouisXIII_g4609.t1	Luc-A_g23001.t1	Luc-B_g159.t1	Marpolmon_MpmSA2_1.0_genomic_ncbi_g15088.t1	Marpolpol_MppBR5_1.0_genomic_ncbi_g10052.t1	Marpolrud_MpTak_v6.1.genome_g16945.t1	Marpolrud_Mp5g22800.1	Mns-A_g16282.t1	Mnt-A_g8970.t1, Mnt-A_g18650.t1	Mou-A_g11898.t1	Mur-A_g23663.t1, Mur-A_g24344.t1	NILSC15_g19017.t1, NILSC15_g12300.t1	NILSC19_g10892.t1	NILSC25_g22553.t1, NILSC25_g23761.t1	NILSC26_g21961.t1	NILSC3_g21727.t1, NILSC3_g461.t1	NILSC4_g5758.t1	NILSC5_g26551.t1, NILSC5_g3764.t1	NILSC7_g9117.t1, NILSC7_g15139.t1	NILSC8_g12024.t1	Ncathedral_g3657.t1	Nor-A_g5318.t1	Nor-B_g7969.t1	Nor-C_g21090.t1	Nor-D_g2551.t1	Nor-E_g16339.t1	Pra-A_g135.t1	Pra-C_g4980.t1	RB2_g3849.t1	RES29_g14215.t1	RES31_g9757.t1, RES31_g1001.t1	RES32_g13211.t1	RES34_g9.t1	RES35_g10820.t1, RES35_g13689.t1	RES41_g1527.t1	RES49_g10747.t1	Rhyl_g13722.t1	Sal-A_g6579.t2	Sevenoaks_g11875.t1	Silverstar_g32.t1	TAK1_g9921.t1	TAK2_g16194.t1	Tony_g21535.t1	Tou-A_g675.t1	Tou-B_g398.t1	Tou-C_g25484.t1, Tou-C_g13280.t1	Tou-D_g11064.t1	Tou-E_g1799.t1	Voe-A_g7708.t2	Voe-B_g5523.t1	WT-F_g2849.t1	Warwick_g10437.t1	Waverly_g11077.t1	Whitley_g13004.t1	Withies_g21420.t1
N0.HOG0005333	OG0001508	n0	Aberdeen_g4697.t1	Ale-A_g712.t1	Beaufort_g14059.t1		Ber-B_g16827.t1	Ber-C_g16096.t2	Ber-D_g24111.t1, Ber-D_g24110.t1	Ber-F_g10153.t1	Bid-A_g11269.t2	Bie-A_g21442.t2	Bie-B_g16932.t3	Bie-C_g17790.t1, Bie-C_g17789.t1	BoGa_v1_g7002.t2	Bot-X_g9422.t1	Bristol_g6797.t1	Bul-A_g26312.t2	Bul-B_g5268.t1	Bul-C_g18093.t1	CA_g17182.t1	CAM1_g5769.t1	CAM2_g781.t1	MarpolCA_g8678.t2	Cas-A_g4993.t2	Cas-B_g4428.t2	Cas-C_g16268.t1	Cas-D_g20312.t2	Cas-E_g22714.t2	Crowsnest_g10493.t1	Dur-A_g3035.t1	Dutchpot_g20450.t2	Esc-A_g15922.t2	Field-2_g7665.t1	Gen-A_g19830.t1, Gen-A_g7072.t1	Gen-B_g18394.t1	Gilesgate_g17436.t1	Glo-1_g16226.t2	Gormley_g11860.t1	Grafton_g13312.t2	Hec-A_g13800.t1, Hec-A_g13799.t1	Hec-B_g15908.t1, Hec-B_g15907.t1	Hec-C_g12125.t2	Hopeman_g11256.t1	Jimw_g3828.t1	L2BoGa_g16443.t2	L5BoGa_g4351.t1	Lac-A_g20749.t2	Lakedist_g7326.t3	Lhj_g5448.t1, Lhj_g1318.t1	Liberton_g20567.t1	LouisXIII_g1005.t1	Luc-A_g276.t1, Luc-A_g275.t1	Luc-B_g7572.t1, Luc-B_g7571.t1	Marpolmon_MpmSA2_1.0_genomic_ncbi_g16972.t1	Marpolpol_MppBR5_1.0_genomic_ncbi_g20885.t1	Marpolrud_MpTak_v6.1.genome_g7048.t2	Marpolrud_Mp2g23020.1	Mns-A_g21319.t2	Mnt-A_g5125.t2	Mou-A_g12329.t1	Mur-A_g9815.t1	NILSC15_g14250.t1	NILSC19_g15772.t2	NILSC25_g1471.t2	NILSC26_g7241.t1, NILSC26_g7240.t1	NILSC3_g25288.t1	NILSC4_g22289.t1, NILSC4_g22288.t1	NILSC5_g22399.t1	NILSC7_g29570.t1	NILSC8_g17119.t1	Ncathedral_g20591.t1	Nor-A_g11672.t2	Nor-B_g20743.t1	Nor-C_g21718.t1, Nor-C_g21717.t1	Nor-D_g6446.t1	Nor-E_g17214.t2	Pra-A_g8302.t1	Pra-C_g6680.t1	RB2_g16454.t1, RB2_g16453.t2	RES29_g20782.t1	RES31_g15574.t2	RES32_g17531.t1	RES34_g9581.t1, RES34_g9582.t1	RES35_g18452.t2	RES41_g9689.t1, RES41_g9688.t1	RES49_g525.t1, RES49_g524.t1	Rhyl_g16250.t1	Sal-A_g11265.t2	Sevenoaks_g17820.t1	Silverstar_g4001.t1	TAK1_g19265.t2	TAK2_g20795.t2	Tony_g6300.t1	Tou-A_g9819.t1	Tou-B_g6850.t2	Tou-C_g18457.t2	Tou-D_g1061.t2	Tou-E_g10987.t1	Voe-A_g19122.t1	Voe-B_g18357.t1, Voe-B_g18356.t1	WT-F_g14025.t1	Warwick_g17012.t1	Waverly_g3231.t1, Waverly_g3232.t1	Whitley_g15304.t1	Withies_g11.t1
N0.HOG0005334	OG0001509	n0	Aberdeen_g5331.t1	Ale-A_g3959.t1, Ale-A_g9416.t1	Beaufort_g8599.t1		Ber-B_g12061.t1	Ber-C_g7846.t1	Ber-D_g21998.t1	Ber-F_g14431.t1	Bid-A_g21219.t1	Bie-A_g447.t1	Bie-B_g17228.t1	Bie-C_g8966.t1	BoGa_v1_g18199.t1	Bot-X_g7018.t1	Bristol_g17937.t1	Bul-A_g221.t1, Bul-A_g12016.t1	Bul-B_g15392.t1	Bul-C_g18446.t1	CA_g421.t1, CA_g14408.t1, CA_g6666.t1	CAM1_g6556.t1	CAM2_g17532.t1	MarpolCA_g26290.t1	Cas-A_g11575.t1	Cas-B_g18584.t1	Cas-C_g14809.t1	Cas-D_g15215.t1	Cas-E_g10032.t1, Cas-E_g11214.t1	Crowsnest_g14691.t1	Dur-A_g7679.t1	Dutchpot_g7407.t1	Esc-A_g15539.t1	Field-2_g10668.t1	Gen-A_g20485.t1, Gen-A_g20301.t1	Gen-B_g16792.t1	Gilesgate_g7724.t1	Glo-1_g15995.t1	Gormley_g852.t1	Grafton_g2160.t1	Hec-A_g18058.t1	Hec-B_g1746.t1	Hec-C_g12280.t1	Hopeman_g20227.t1	Jimw_g6679.t1	L2BoGa_g16483.t1	L5BoGa_g6850.t1	Lac-A_g18797.t1	Lakedist_g7404.t1	Lhj_g19188.t1	Liberton_g16872.t1	LouisXIII_g6332.t1	Luc-A_g16632.t1, Luc-A_g22100.t1	Luc-B_g16634.t1	Marpolmon_MpmSA2_1.0_genomic_ncbi_g14908.t1	Marpolpol_MppBR5_1.0_genomic_ncbi_g14908.t1	Marpolrud_MpTak_v6.1.genome_g18174.t1	Marpolrud_Mp6g07820.1	Mns-A_g6358.t1	Mnt-A_g17861.t1	Mou-A_g16041.t1	Mur-A_g177.t1, Mur-A_g11235.t1	NILSC15_g11260.t1, NILSC15_g8611.t1	NILSC19_g16890.t1, NILSC19_g28935.t1	NILSC25_g3575.t1	NILSC26_g18946.t1	NILSC3_g6895.t1, NILSC3_g26514.t1, NILSC3_g13880.t1	NILSC4_g8161.t1	NILSC5_g25597.t1, NILSC5_g11345.t1	NILSC7_g17397.t1, NILSC7_g16451.t1	NILSC8_g4880.t1	Ncathedral_g16328.t1	Nor-A_g10147.t1	Nor-B_g19545.t1, Nor-B_g1334.t1	Nor-C_g4203.t1			Pra-A_g7083.t1	Pra-C_g14124.t1	RB2_g11446.t1	RES29_g12559.t1	RES31_g1596.t1	RES32_g15370.t1, RES32_g16281.t1	RES34_g1528.t1	RES35_g14254.t1, RES35_g10313.t1, RES35_g25179.t1	RES41_g17617.t1	RES49_g1344.t1	Rhyl_g20633.t1	Sal-A_g12277.t1	Sevenoaks_g13447.t1	Silverstar_g8747.t1	TAK1_g20205.t1	TAK2_g18866.t1	Tony_g2793.t1	Tou-A_g13279.t1	Tou-B_g8865.t1	Tou-C_g20254.t1	Tou-D_g14965.t1	Tou-E_g15671.t1	Voe-A_g5293.t1	Voe-B_g7728.t1	WT-F_g3760.t1	Warwick_g16496.t1	Waverly_g10778.t1	Whitley_g11471.t1	Withies_g5846.t1
N0.HOG0005335	OG0001510	n0	Aberdeen_g6087.t1	Ale-A_g24288.t1	Beaufort_g4093.t1	Ber-A_g9561.t1, Ber-A_g7237.t1	Ber-B_g2936.t1	Ber-C_g12235.t1	Ber-D_g14050.t1, Ber-D_g16169.t1	Ber-F_g6121.t1	Bid-A_g75.t1	Bie-A_g17515.t1	Bie-B_g16550.t1	Bie-C_g17368.t1	BoGa_v1_g23515.t1	Bot-X_g4048.t1	Bristol_g6211.t1	Bul-A_g31419.t1, Bul-A_g12609.t1	Bul-B_g448.t1, Bul-B_g14073.t1	Bul-C_g5819.t1	CA_g25864.t1, CA_g5427.t1, CA_g20310.t1	CAM1_g9819.t1	CAM2_g9191.t1	MarpolCA_g23762.t1	Cas-A_g18068.t1	Cas-B_g5588.t1	Cas-C_g17113.t1	Cas-D_g20940.t1	Cas-E_g19244.t1	Crowsnest_g4189.t1	Dur-A_g17003.t1	Dutchpot_g18008.t1	Esc-A_g2322.t1	Field-2_g15233.t1	Gen-A_g13749.t1, Gen-A_g29392.t1	Gen-B_g9882.t1	Gilesgate_g5914.t1	Glo-1_g8829.t1	Gormley_g20947.t1	Grafton_g20941.t1	Hec-A_g8547.t1	Hec-B_g10139.t1	Hec-C_g8485.t1	Hopeman_g10840.t1	Jimw_g4480.t1	L2BoGa_g5215.t1	L5BoGa_g479.t1	Lac-A_g20484.t1	Lakedist_g15037.t1	Lhj_g468.t1	Liberton_g3884.t1	LouisXIII_g3628.t1	Luc-A_g8587.t1, Luc-A_g25241.t1	Luc-B_g11452.t1	Marpolmon_MpmSA2_1.0_genomic_ncbi_g4693.t1	Marpolpol_MppBR5_1.0_genomic_ncbi_g14435.t1	Marpolrud_MpTak_v6.1.genome_g23382.t1	Marpolrud_Mp8g06250.1	Mns-A_g4757.t1	Mnt-A_g5827.t1	Mou-A_g16907.t1	Mur-A_g681.t1, Mur-A_g14396.t1	NILSC15_g11121.t1	NILSC19_g7450.t1	NILSC25_g19995.t1, NILSC25_g4368.t1	NILSC26_g81.t1	NILSC3_g9060.t1, NILSC3_g5722.t1	NILSC4_g4052.t1	NILSC5_g17602.t1, NILSC5_g18503.t1	NILSC7_g14535.t1, NILSC7_g10496.t1	NILSC8_g24708.t1, NILSC8_g23556.t1	Ncathedral_g21124.t1	Nor-A_g200.t1	Nor-B_g9368.t1	Nor-C_g12922.t1		Nor-E_g3594.t1	Pra-A_g15880.t1	Pra-C_g19515.t1		RES29_g2673.t1, RES29_g10223.t1, RES29_g16458.t1	RES31_g20783.t1	RES32_g14803.t1	RES34_g23274.t1	RES35_g8128.t1, RES35_g26828.t1, RES35_g22336.t1	RES41_g12243.t1	RES49_g456.t1	Rhyl_g558.t1	Sal-A_g11115.t1	Sevenoaks_g1571.t1	Silverstar_g11946.t1	TAK1_g7853.t1	TAK2_g20253.t1	Tony_g17272.t1	Tou-A_g25835.t1	Tou-B_g15054.t1	Tou-C_g14881.t1, Tou-C_g823.t1	Tou-D_g17191.t1	Tou-E_g9268.t1	Voe-A_g4830.t1	Voe-B_g25145.t1	WT-F_g12071.t1	Warwick_g15489.t1	Waverly_g8162.t1	Whitley_g17949.t1	Withies_g7532.t1
N0.HOG0005336	OG0001511	n3																																																									Mns-A_g41.t1																																									Voe-A_g17872.t1
N0.HOG0005337	OG0001511	n5																					CAM2_g2198.t1														Gilesgate_g2751.t1										L5BoGa_g1738.t1				Liberton_g5873.t1																NILSC3_g14477.t1																RES32_g3572.t1	RES34_g2494.t1
N0.HOG0005338	OG0001511	n12										Bie-A_g827.t1																				Dutchpot_g19693.t1		Field-2_g7216.t2, Field-2_g8628.t1				Glo-1_g13064.t1				Hec-B_g7985.t1						Lac-A_g15655.t1	Lakedist_g12511.t1	Lhj_g2340.t2				Luc-B_g4452.t1	Marpolmon_MpmSA2_1.0_genomic_ncbi_g21593.t2	Marpolpol_MppBR5_1.0_genomic_ncbi_g26182.t1, Marpolpol_MppBR5_1.0_genomic_ncbi_g26205.t1	Marpolrud_MpTak_v6.1.genome_g17487.t1	Marpolrud_Mp6g02170.1		Mnt-A_g16031.t1				NILSC19_g20899.t1							NILSC8_g1809.t1	Ncathedral_g5253.t1	Nor-A_g11321.t1	Nor-B_g5465.t1	Nor-C_g22279.t1				Pra-C_g22879.t1	RB2_g897.t1												TAK1_g3588.t1	TAK2_g9864.t1		Tou-A_g26924.t1				Tou-E_g2376.t1			WT-F_g3397.t2	Warwick_g468.t1
N0.HOG0005339	OG0001511	n41					Ber-B_g9405.t1								BoGa_v1_g17500.t1						CA_g5975.t1	CAM1_g4969.t1		MarpolCA_g25152.t2, MarpolCA_g25151.t1																						L2BoGa_g7257.t1									Marpolmon_MpmSA2_1.0_genomic_ncbi_g21592.t1	Marpolpol_MppBR5_1.0_genomic_ncbi_g23864.t2																																											Tou-E_g8681.t1
N0.HOG0005340	OG0001511	n50	Aberdeen_g6404.t1			Ber-A_g6529.t1	Ber-B_g2870.t2		Ber-D_g11216.t1, Ber-D_g16998.t1		Bid-A_g19858.t1, Bid-A_g11042.t1		Bie-B_g7105.t1	Bie-C_g4158.t1	BoGa_v1_g17502.t1	Bot-X_g10703.t1						CAM1_g4945.t2		MarpolCA_g25148.t1		Cas-B_g11996.t1	Cas-C_g15062.t1					Dutchpot_g12529.t1	Esc-A_g18131.t2					Glo-1_g5207.t1	Gormley_g21797.t1, Gormley_g14872.t1	Grafton_g829.t1	Hec-A_g16016.t1				Jimw_g14664.t1	L2BoGa_g2361.t1, L2BoGa_g7258.t1	L5BoGa_g9807.t1		Lakedist_g13805.t1		Liberton_g3263.t1				Marpolmon_MpmSA2_1.0_genomic_ncbi_g21597.t1	Marpolpol_MppBR5_1.0_genomic_ncbi_g26209.t1, Marpolpol_MppBR5_1.0_genomic_ncbi_g23753.t2	Marpolrud_MpTak_v6.1.genome_g17491.t2, Marpolrud_MpTak_v6.1.genome_g17497.t2, Marpolrud_MpTak_v6.1.genome_g17494.t1, Marpolrud_MpTak_v6.1.genome_g17490.t1	Marpolrud_Mp6g02270.1, Marpolrud_Mp6g02210.1, Marpolrud_Mp6g02220.1, Marpolrud_Mp6g02250.1, Marpolrud_Mp6g02190.1	Mns-A_g42.t1	Mnt-A_g1595.t1	Mou-A_g6887.t1		NILSC15_g15365.t1, NILSC15_g12212.t1	NILSC19_g14112.t1			NILSC3_g13975.t1	NILSC4_g1090.t1	NILSC5_g3563.t1	NILSC7_g6.t1	NILSC8_g1810.t1		Nor-A_g7907.t1						Pra-C_g22690.t1				RES32_g1661.t1	RES34_g7761.t1		RES41_g17009.t1						TAK1_g8793.t2	TAK2_g11458.t1	Tony_g8415.t1	Tou-A_g16717.t1	Tou-B_g2771.t1, Tou-B_g24502.t1	Tou-C_g11515.t1, Tou-C_g2952.t1	Tou-D_g7766.t1, Tou-D_g6202.t1	Tou-E_g1088.t1	Voe-A_g17873.t1			Warwick_g3037.t1			Withies_g9365.t2, Withies_g7955.t1
N0.HOG0005341	OG0001512	n0	Aberdeen_g655.t1	Ale-A_g19615.t1	Beaufort_g4848.t2		Ber-B_g432.t1	Ber-C_g20619.t1	Ber-D_g14615.t1, Ber-D_g9286.t1	Ber-F_g16390.t1	Bid-A_g21124.t2	Bie-A_g1947.t2	Bie-B_g575.t2	Bie-C_g11675.t1	BoGa_v1_g24925.t2	Bot-X_g13300.t1	Bristol_g2603.t2	Bul-A_g23287.t2	Bul-B_g8892.t2	Bul-C_g19232.t1, Bul-C_g14590.t2	CA_g18711.t1, CA_g19676.t1	CAM1_g19013.t2	CAM2_g17896.t2	MarpolCA_g17354.t2	Cas-A_g3717.t1	Cas-B_g15575.t2	Cas-C_g12776.t1	Cas-D_g8975.t1, Cas-D_g10096.t2	Cas-E_g12365.t2	Crowsnest_g8415.t2	Dur-A_g14677.t1	Dutchpot_g8028.t1	Esc-A_g228.t1	Field-2_g6857.t2	Gen-A_g8745.t1	Gen-B_g21520.t2	Gilesgate_g10164.t1, Gilesgate_g8889.t1	Glo-1_g4003.t1	Gormley_g13826.t2	Grafton_g1614.t1, Grafton_g21485.t1	Hec-A_g7021.t1, Hec-A_g3962.t1	Hec-B_g15616.t2	Hec-C_g19112.t1, Hec-C_g16374.t1	Hopeman_g16831.t2	Jimw_g6303.t2	L2BoGa_g8859.t1	L5BoGa_g3285.t2	Lac-A_g20713.t1	Lakedist_g3039.t1	Lhj_g12150.t1	Liberton_g6110.t2	LouisXIII_g232.t2	Luc-A_g22736.t2, Luc-A_g19308.t1, Luc-A_g1217.t1, Luc-A_g68.t1	Luc-B_g13569.t1	Marpolmon_MpmSA2_1.0_genomic_ncbi_g2969.t2	Marpolpol_MppBR5_1.0_genomic_ncbi_g445.t2	Marpolrud_MpTak_v6.1.genome_g24720.t2	Marpolrud_Mp8g17200.1	Mns-A_g16416.t2	Mnt-A_g13000.t1	Mou-A_g7865.t1	Mur-A_g22149.t2	NILSC15_g6434.t1	NILSC19_g1693.t1	NILSC25_g10661.t2	NILSC26_g3231.t1	NILSC3_g6490.t1	NILSC4_g27118.t1	NILSC5_g22028.t1	NILSC7_g33247.t1	NILSC8_g13648.t1	Ncathedral_g4020.t1, Ncathedral_g24.t1	Nor-A_g21774.t1	Nor-B_g4450.t2	Nor-C_g20313.t1, Nor-C_g4718.t1	Nor-D_g647.t1	Nor-E_g5872.t2	Pra-A_g18771.t1	Pra-C_g20172.t1	RB2_g1244.t1	RES29_g17669.t1, RES29_g9929.t1	RES31_g2128.t2	RES32_g25182.t1, RES32_g14193.t1, RES32_g15701.t1	RES34_g7559.t1, RES34_g19402.t1	RES35_g15428.t2	RES41_g4254.t1	RES49_g2789.t1	Rhyl_g20593.t2	Sal-A_g14869.t2	Sevenoaks_g505.t1	Silverstar_g9848.t2	TAK1_g3431.t1	TAK2_g19363.t2	Tony_g16063.t1	Tou-A_g19795.t1	Tou-B_g20488.t2	Tou-C_g2368.t1	Tou-D_g21718.t1	Tou-E_g19383.t1	Voe-A_g18627.t1	Voe-B_g5197.t2	WT-F_g20940.t2	Warwick_g17563.t1, Warwick_g10078.t1	Waverly_g17536.t1	Whitley_g11585.t2	Withies_g3401.t2
N0.HOG0005342	OG0001513	n0	Aberdeen_g7261.t1, Aberdeen_g8991.t1	Ale-A_g2900.t1	Beaufort_g12155.t1, Beaufort_g6489.t1		Ber-B_g6218.t1	Ber-C_g17367.t1	Ber-D_g10937.t1	Ber-F_g19373.t1	Bid-A_g16874.t1	Bie-A_g21116.t1	Bie-B_g12423.t1	Bie-C_g17410.t1	BoGa_v1_g3864.t1	Bot-X_g12107.t1	Bristol_g3230.t1, Bristol_g11246.t1	Bul-A_g8097.t1	Bul-B_g18682.t1	Bul-C_g886.t1	CA_g24973.t1, CA_g25242.t1	CAM1_g12733.t1	CAM2_g7121.t1, CAM2_g18300.t1	MarpolCA_g20850.t1	Cas-A_g23474.t1	Cas-B_g11143.t1	Cas-C_g24021.t1	Cas-D_g5381.t1	Cas-E_g21473.t1	Crowsnest_g17249.t1	Dur-A_g230.t1	Dutchpot_g5221.t1, Dutchpot_g7789.t1	Esc-A_g3628.t1	Field-2_g2402.t1, Field-2_g6889.t1	Gen-A_g3650.t1	Gen-B_g21257.t1	Gilesgate_g12089.t1	Glo-1_g14181.t1	Gormley_g19448.t1	Grafton_g18607.t1	Hec-A_g13102.t1	Hec-B_g7473.t1	Hec-C_g12958.t1, Hec-C_g7132.t1	Hopeman_g7165.t1	Jimw_g7916.t1	L2BoGa_g9347.t1	L5BoGa_g6199.t1	Lac-A_g18308.t1	Lakedist_g13730.t1	Lhj_g6733.t1, Lhj_g10400.t1	Liberton_g14418.t1, Liberton_g18799.t1	LouisXIII_g20069.t1	Luc-A_g7138.t1	Luc-B_g10538.t1		Marpolpol_MppBR5_1.0_genomic_ncbi_g11675.t1	Marpolrud_MpTak_v6.1.genome_g3933.t1	Marpolrud_Mp1g29280.1	Mns-A_g731.t1	Mnt-A_g22919.t1	Mou-A_g15388.t1	Mur-A_g11772.t1	NILSC15_g3122.t1	NILSC19_g4032.t1	NILSC25_g12699.t1	NILSC26_g16983.t1	NILSC3_g17600.t1	NILSC4_g26408.t1	NILSC5_g3811.t1, NILSC5_g27412.t1	NILSC7_g26996.t1	NILSC8_g7347.t1, NILSC8_g23713.t1	Ncathedral_g11888.t1, Ncathedral_g5920.t1	Nor-A_g4743.t1	Nor-B_g4920.t1	Nor-C_g1691.t1	Nor-D_g2715.t1	Nor-E_g16063.t1	Pra-A_g1710.t1	Pra-C_g21490.t1		RES29_g8565.t1	RES31_g7724.t1	RES32_g19458.t1	RES34_g4537.t1		RES41_g2643.t1	RES49_g5266.t1, RES49_g12950.t1	Rhyl_g1543.t1, Rhyl_g9479.t1	Sal-A_g5788.t1	Sevenoaks_g15105.t1	Silverstar_g17735.t1	TAK1_g16602.t1, TAK1_g4046.t1	TAK2_g16887.t1, TAK2_g1877.t1	Tony_g1380.t1	Tou-A_g18523.t1	Tou-B_g2259.t1	Tou-C_g612.t1	Tou-D_g12244.t1	Tou-E_g20076.t1	Voe-A_g13420.t1	Voe-B_g1828.t1	WT-F_g4582.t1, WT-F_g7592.t1	Warwick_g154.t1, Warwick_g10588.t1	Waverly_g1330.t1	Whitley_g19133.t1, Whitley_g17362.t2	Withies_g6095.t1
N0.HOG0005343	OG0001514	n0	Aberdeen_g7739.t1	Ale-A_g15740.t1, Ale-A_g22574.t1, Ale-A_g23251.t1	Beaufort_g9533.t1	Ber-A_g14873.t1	Ber-B_g1839.t1	Ber-C_g1892.t1	Ber-D_g7370.t1	Ber-F_g19656.t1	Bid-A_g10393.t1	Bie-A_g9197.t1	Bie-B_g2158.t1	Bie-C_g6825.t1	BoGa_v1_g19551.t1	Bot-X_g2159.t1	Bristol_g1291.t1	Bul-A_g20693.t1, Bul-A_g21511.t1	Bul-B_g17555.t1	Bul-C_g4053.t1	CA_g25130.t1, CA_g18310.t1	CAM1_g1163.t1	CAM2_g6230.t1	MarpolCA_g9440.t1	Cas-A_g9851.t1	Cas-B_g8662.t1	Cas-C_g11539.t1, Cas-C_g11987.t1	Cas-D_g20305.t1	Cas-E_g14166.t1, Cas-E_g21802.t1	Crowsnest_g15531.t1	Dur-A_g2083.t1	Dutchpot_g5343.t1	Esc-A_g7835.t1, Esc-A_g22010.t1	Field-2_g14058.t1	Gen-A_g24403.t1, Gen-A_g13942.t1	Gen-B_g17363.t1	Gilesgate_g8996.t1	Glo-1_g4524.t1	Gormley_g10735.t1	Grafton_g16584.t1	Hec-A_g10283.t1	Hec-B_g1017.t1	Hec-C_g2835.t1	Hopeman_g5018.t1	Jimw_g18438.t1	L2BoGa_g6731.t1	L5BoGa_g11593.t1	Lac-A_g373.t1	Lakedist_g14773.t1	Lhj_g11229.t1	Liberton_g12084.t1	LouisXIII_g197.t1	Luc-A_g172.t1, Luc-A_g21941.t1	Luc-B_g12921.t1	Marpolmon_MpmSA2_1.0_genomic_ncbi_g11990.t1	Marpolpol_MppBR5_1.0_genomic_ncbi_g15213.t1	Marpolrud_MpTak_v6.1.genome_g19543.t1	Marpolrud_Mp6g17990.1	Mns-A_g21215.t1	Mnt-A_g10470.t1, Mnt-A_g22133.t1	Mou-A_g15604.t1	Mur-A_g5997.t1, Mur-A_g20804.t1	NILSC15_g21411.t1	NILSC19_g27646.t1, NILSC19_g24742.t1	NILSC25_g25696.t1	NILSC26_g20383.t1	NILSC3_g4207.t1	NILSC4_g7149.t1, NILSC4_g8657.t1	NILSC5_g10992.t1	NILSC7_g9604.t1, NILSC7_g13138.t2	NILSC8_g7362.t1, NILSC8_g14754.t1	Ncathedral_g559.t1	Nor-A_g13710.t1	Nor-B_g17959.t1	Nor-C_g12173.t1	Nor-D_g1490.t1		Pra-A_g4975.t1	Pra-C_g5424.t1	RB2_g15756.t1	RES29_g19546.t1	RES31_g10089.t1	RES32_g17473.t1	RES34_g7680.t1	RES35_g20072.t1, RES35_g3183.t1	RES41_g16874.t1, RES41_g19110.t1	RES49_g12699.t1	Rhyl_g938.t1	Sal-A_g14936.t1	Sevenoaks_g9466.t1	Silverstar_g15196.t1	TAK1_g2174.t1	TAK2_g13006.t1	Tony_g17957.t1	Tou-A_g13878.t1	Tou-B_g4978.t1	Tou-C_g9060.t1, Tou-C_g25794.t1	Tou-D_g5066.t1	Tou-E_g360.t1	Voe-A_g9627.t1	Voe-B_g10083.t1	WT-F_g13082.t1	Warwick_g20995.t1	Waverly_g9760.t1	Whitley_g11373.t1	Withies_g11744.t1
N0.HOG0005344	OG0001515	n0		Ale-A_g12882.t1, Ale-A_g10890.t1	Beaufort_g5288.t1		Ber-B_g4476.t1, Ber-B_g8818.t1, Ber-B_g21025.t1	Ber-C_g4160.t1, Ber-C_g3273.t1, Ber-C_g19923.t1	Ber-D_g10245.t1, Ber-D_g17562.t1, Ber-D_g24140.t1	Ber-F_g901.t1, Ber-F_g7215.t1	Bid-A_g704.t1, Bid-A_g2254.t1, Bid-A_g1611.t1	Bie-A_g17592.t1, Bie-A_g7974.t1, Bie-A_g13642.t1	Bie-B_g1070.t1	Bie-C_g9154.t1, Bie-C_g17074.t1		Bot-X_g22151.t1		Bul-A_g27383.t1, Bul-A_g11036.t1, Bul-A_g19703.t1, Bul-A_g17671.t1, Bul-A_g25296.t1	Bul-B_g17965.t1	Bul-C_g8674.t1		CAM1_g7324.t1		MarpolCA_g24036.t1	Cas-A_g15410.t1		Cas-C_g17144.t1, Cas-C_g10005.t1, Cas-C_g4913.t1		Cas-E_g20093.t1		Dur-A_g21874.t1, Dur-A_g18063.t1		Esc-A_g6426.t1, Esc-A_g23040.t1		Gen-A_g18773.t1	Gen-B_g22929.t1	Gilesgate_g13233.t2			Grafton_g20153.t1, Grafton_g18409.t1		Hec-B_g8429.t1, Hec-B_g113.t1	Hec-C_g7294.t1		Jimw_g6833.t1	L2BoGa_g7590.t1		Lac-A_g5338.t1, Lac-A_g4607.t1	Lakedist_g2774.t1			LouisXIII_g13783.t1	Luc-A_g6364.t1						Mns-A_g4650.t1, Mns-A_g21420.t1	Mnt-A_g3830.t1, Mnt-A_g19837.t1		Mur-A_g2367.t1, Mur-A_g37.t1, Mur-A_g10207.t1, Mur-A_g13369.t1			NILSC25_g13434.t1	NILSC26_g7678.t1, NILSC26_g21626.t1		NILSC4_g2121.t1, NILSC4_g3.t1		NILSC7_g13467.t1, NILSC7_g12991.t1	NILSC8_g16207.t1		Nor-A_g19384.t1, Nor-A_g3986.t1, Nor-A_g20044.t1, Nor-A_g22014.t1, Nor-A_g3924.t1, Nor-A_g23261.t1	Nor-B_g13457.t2	Nor-C_g13687.t1, Nor-C_g16083.t1, Nor-C_g2790.t1	Nor-D_g4598.t1, Nor-D_g6281.t1, Nor-D_g12223.t1, Nor-D_g340.t1			Pra-C_g22296.t1		RES29_g10781.t1, RES29_g16308.t1, RES29_g9632.t1, RES29_g7823.t1	RES31_g6476.t1	RES32_g24685.t1	RES34_g9590.t1, RES34_g20611.t1			RES49_g22392.t1, RES49_g17960.t1, RES49_g10368.t1, RES49_g14959.t1		Sal-A_g10141.t1, Sal-A_g13333.t1, Sal-A_g8712.t1, Sal-A_g16561.t1		Silverstar_g280.t1			Tony_g13289.t1	Tou-A_g4915.t1, Tou-A_g13870.t1, Tou-A_g16025.t1		Tou-C_g210.t1, Tou-C_g23862.t1	Tou-D_g22343.t1		Voe-A_g14041.t1, Voe-A_g11603.t1, Voe-A_g18505.t1	Voe-B_g25994.t1	WT-F_g7553.t1	Warwick_g12076.t1	Waverly_g9421.t1, Waverly_g19460.t1	Whitley_g12838.t1
N0.HOG0005345	OG0001516	n2																						MarpolCA_g13350.t1																															Marpolmon_MpmSA2_1.0_genomic_ncbi_g6941.t1	Marpolpol_MppBR5_1.0_genomic_ncbi_g8565.t1, Marpolpol_MppBR5_1.0_genomic_ncbi_g15038.t1, Marpolpol_MppBR5_1.0_genomic_ncbi_g22885.t1, Marpolpol_MppBR5_1.0_genomic_ncbi_g1532.t1, Marpolpol_MppBR5_1.0_genomic_ncbi_g7203.t2, Marpolpol_MppBR5_1.0_genomic_ncbi_g23469.t2
N0.HOG0005346	OG0001516	n9				Ber-A_g1967.t1	Ber-B_g17510.t1								BoGa_v1_g1225.t1		Bristol_g15442.t1					CAM1_g5222.t1	CAM2_g3268.t1	MarpolCA_g5707.t3, MarpolCA_g24344.t1, MarpolCA_g27689.t1	Cas-A_g1156.t1						Dur-A_g16471.t1										Hec-A_g21569.t2			Hopeman_g14760.t1	Jimw_g14888.t1									Luc-B_g4150.t1	Marpolmon_MpmSA2_1.0_genomic_ncbi_g23047.t1	Marpolpol_MppBR5_1.0_genomic_ncbi_g23468.t2	Marpolrud_MpTak_v6.1.genome_g10541.t3, Marpolrud_MpTak_v6.1.genome_g5345.t1	Marpolrud_Mp2g10670.1			Mou-A_g19010.t2			NILSC19_g12553.t1	NILSC25_g24180.t1						NILSC8_g2903.t1										RES29_g19827.t1			RES34_g20503.t1			RES49_g18482.t1, RES49_g13947.t1					TAK1_g13962.t1	TAK2_g10216.t1								Voe-B_g10904.t2				Whitley_g6916.t1
N0.HOG0005347	OG0001516	n37		Ale-A_g20796.t2	Beaufort_g18956.t2	Ber-A_g9492.t1, Ber-A_g10518.t1	Ber-B_g9344.t1	Ber-C_g13205.t1				Bie-A_g11560.t1, Bie-A_g13920.t1	Bie-B_g6474.t1	Bie-C_g386.t1	BoGa_v1_g19078.t1, BoGa_v1_g5993.t1, BoGa_v1_g21611.t1	Bot-X_g13672.t1	Bristol_g7759.t1	Bul-A_g8667.t1	Bul-B_g5341.t1			CAM1_g755.t1		MarpolCA_g536.t1, MarpolCA_g13673.t1, MarpolCA_g29005.t1	Cas-A_g17994.t1	Cas-B_g9763.t1		Cas-D_g7743.t3, Cas-D_g1064.t1	Cas-E_g22488.t3	Crowsnest_g16744.t1					Gen-A_g223.t2				Gormley_g4755.t1	Grafton_g10014.t1	Hec-A_g12162.t1	Hec-B_g19149.t1, Hec-B_g168.t1				L2BoGa_g14329.t1							Luc-A_g25899.t2, Luc-A_g2326.t2, Luc-A_g24979.t1	Luc-B_g5207.t1			Marpolrud_MpTak_v6.1.genome_g9874.t1, Marpolrud_MpTak_v6.1.genome_g2164.t1, Marpolrud_MpTak_v6.1.genome_g21503.t1		Mns-A_g14540.t1, Mns-A_g4709.t1	Mnt-A_g17074.t1, Mnt-A_g4591.t1, Mnt-A_g13289.t1	Mou-A_g23448.t1, Mou-A_g8278.t1	Mur-A_g6592.t1, Mur-A_g14154.t1		NILSC19_g6690.t1		NILSC26_g3468.t1, NILSC26_g1771.t1				NILSC7_g31138.t2				Nor-B_g20422.t2, Nor-B_g17129.t1	Nor-C_g7839.t1		Nor-E_g3249.t1	Pra-A_g17672.t1, Pra-A_g8389.t1	Pra-C_g3379.t1, Pra-C_g14943.t2			RES31_g17889.t3	RES32_g25612.t1, RES32_g5786.t1	RES34_g5055.t1, RES34_g7638.t1			RES49_g18483.t1, RES49_g9677.t1		Sal-A_g19002.t2, Sal-A_g927.t1					Tony_g15107.t1, Tony_g6396.t2				Tou-D_g2174.t1		Voe-A_g3905.t1, Voe-A_g2475.t1	Voe-B_g10527.t1, Voe-B_g13041.t2		Warwick_g3997.t1		Whitley_g5757.t1
N0.HOG0005348	OG0001517	n0	Aberdeen_g10507.t1	Ale-A_g17245.t1	Beaufort_g14127.t1	Ber-A_g11987.t1, Ber-A_g15260.t1	Ber-B_g6345.t1	Ber-C_g3499.t1	Ber-D_g1439.t1	Ber-F_g684.t1	Bid-A_g1103.t1	Bie-A_g8930.t1	Bie-B_g17938.t1	Bie-C_g9200.t1	BoGa_v1_g11664.t1	Bot-X_g6704.t1	Bristol_g1838.t1	Bul-A_g29663.t1, Bul-A_g25575.t1	Bul-B_g1372.t1	Bul-C_g16598.t1	CA_g2798.t1	CAM1_g8971.t1	CAM2_g16396.t1	MarpolCA_g7497.t1	Cas-A_g7108.t1	Cas-B_g14898.t1	Cas-C_g12424.t1	Cas-D_g6513.t1	Cas-E_g1157.t1	Crowsnest_g15322.t1	Dur-A_g11115.t1	Dutchpot_g8144.t1	Esc-A_g1288.t1, Esc-A_g16283.t1	Field-2_g4329.t1	Gen-A_g1683.t1, Gen-A_g22112.t1	Gen-B_g19497.t1	Gilesgate_g657.t1	Glo-1_g2289.t1	Gormley_g2989.t1	Grafton_g7746.t1	Hec-A_g4796.t1	Hec-B_g14290.t1	Hec-C_g11412.t1	Hopeman_g7288.t1	Jimw_g8348.t1	L2BoGa_g14826.t1	L5BoGa_g10204.t1	Lac-A_g18282.t1	Lakedist_g2701.t1	Lhj_g15418.t1	Liberton_g2141.t1	LouisXIII_g20735.t1	Luc-A_g23624.t1	Luc-B_g780.t1	Marpolmon_MpmSA2_1.0_genomic_ncbi_g689.t1	Marpolpol_MppBR5_1.0_genomic_ncbi_g11948.t1	Marpolrud_MpTak_v6.1.genome_g11789.t1	Marpolrud_Mp4g07010.1	Mns-A_g5483.t1	Mnt-A_g5861.t1	Mou-A_g13499.t1	Mur-A_g23271.t1	NILSC15_g3251.t1, NILSC15_g25453.t1	NILSC19_g6114.t1, NILSC19_g17500.t1	NILSC25_g13253.t1, NILSC25_g7520.t1	NILSC26_g17547.t1	NILSC3_g15877.t1, NILSC3_g8063.t1, NILSC3_g26035.t1	NILSC4_g10066.t1	NILSC5_g826.t1, NILSC5_g16997.t1	NILSC7_g8017.t1, NILSC7_g18945.t1	NILSC8_g17694.t1	Ncathedral_g8652.t1	Nor-A_g16402.t1	Nor-B_g23451.t1	Nor-C_g6103.t1	Nor-D_g6638.t1	Nor-E_g3702.t1	Pra-A_g11150.t1	Pra-C_g22199.t1	RB2_g7019.t1	RES29_g1558.t1	RES31_g17164.t1	RES32_g20834.t1	RES34_g14456.t1	RES35_g15431.t1, RES35_g29045.t1	RES41_g12251.t1, RES41_g11416.t1	RES49_g20041.t1	Rhyl_g7080.t1	Sal-A_g1503.t1	Sevenoaks_g8295.t1	Silverstar_g10743.t1	TAK1_g7427.t1	TAK2_g1155.t1	Tony_g11033.t1	Tou-A_g22800.t1, Tou-A_g9977.t1	Tou-B_g19039.t1, Tou-B_g8974.t1	Tou-C_g19132.t1, Tou-C_g26167.t1	Tou-D_g20890.t1	Tou-E_g21755.t1	Voe-A_g4082.t1	Voe-B_g22360.t1	WT-F_g3552.t1	Warwick_g7035.t1	Waverly_g14306.t1	Whitley_g16995.t1	Withies_g3372.t1
N0.HOG0005349	OG0001518	n0	Aberdeen_g10535.t1, Aberdeen_g21409.t1		Beaufort_g18929.t1	Ber-A_g14204.t1, Ber-A_g6569.t1	Ber-B_g9788.t1, Ber-B_g2026.t1	Ber-C_g13185.t1, Ber-C_g21361.t1	Ber-D_g4551.t1, Ber-D_g11312.t1	Ber-F_g14898.t1, Ber-F_g238.t1	Bid-A_g2073.t1	Bie-A_g20387.t1	Bie-B_g12854.t1, Bie-B_g22059.t1	Bie-C_g11794.t1, Bie-C_g20073.t1	BoGa_v1_g16632.t1	Bot-X_g31.t1, Bot-X_g1556.t1	Bristol_g12427.t1, Bristol_g16335.t1	Bul-A_g5734.t1	Bul-B_g3054.t1	Bul-C_g9304.t1, Bul-C_g1527.t1	CA_g29061.t1	CAM1_g15065.t1, CAM1_g14415.t1	CAM2_g20289.t1	MarpolCA_g17950.t1	Cas-A_g15191.t1, Cas-A_g7783.t1	Cas-B_g7032.t1	Cas-C_g18883.t1, Cas-C_g21541.t1	Cas-D_g11289.t1	Cas-E_g4771.t1, Cas-E_g20909.t1	Crowsnest_g17274.t1	Dur-A_g1759.t1		Esc-A_g14731.t1	Field-2_g13978.t1	Gen-A_g13380.t1	Gen-B_g10542.t1	Gilesgate_g2993.t1, Gilesgate_g19470.t1		Gormley_g17084.t1, Gormley_g10142.t1	Grafton_g18363.t1		Hec-B_g16245.t1		Hopeman_g13437.t1, Hopeman_g15617.t1	Jimw_g14136.t1		L5BoGa_g3311.t1, L5BoGa_g3312.t1	Lac-A_g13692.t1	Lakedist_g11317.t1	Lhj_g20452.t1, Lhj_g2688.t1	Liberton_g4655.t1, Liberton_g12083.t1	LouisXIII_g18499.t1, LouisXIII_g20675.t1	Luc-A_g14174.t1	Luc-B_g1264.t1	Marpolmon_MpmSA2_1.0_genomic_ncbi_g22955.t1	Marpolpol_MppBR5_1.0_genomic_ncbi_g20071.t1	Marpolrud_MpTak_v6.1.genome_g16606.t1		Mns-A_g19114.t1	Mnt-A_g10032.t1	Mou-A_g10947.t1	Mur-A_g6637.t1	NILSC15_g4018.t1, NILSC15_g25052.t1	NILSC19_g8176.t1	NILSC25_g6585.t1	NILSC26_g16596.t1		NILSC4_g150.t1, NILSC4_g25001.t1	NILSC5_g21388.t1	NILSC7_g24380.t1	NILSC8_g6917.t1	Ncathedral_g12215.t1	Nor-A_g1643.t1	Nor-B_g15178.t1	Nor-C_g17714.t1, Nor-C_g21325.t1	Nor-D_g771.t1, Nor-D_g2020.t1	Nor-E_g1485.t1	Pra-A_g6111.t1		RB2_g2162.t1	RES29_g18282.t1	RES31_g6007.t1	RES32_g19182.t1			RES41_g4537.t1, RES41_g1554.t1		Rhyl_g2324.t1	Sal-A_g22219.t1, Sal-A_g16665.t1		Silverstar_g3289.t1	TAK1_g16831.t1	TAK2_g4370.t1	Tony_g12222.t1	Tou-A_g1977.t1	Tou-B_g24539.t1	Tou-C_g6129.t1	Tou-D_g2510.t1	Tou-E_g3466.t1	Voe-A_g19109.t1	Voe-B_g662.t1	WT-F_g10398.t1	Warwick_g12806.t1, Warwick_g20470.t1		Whitley_g695.t1, Whitley_g6879.t1	Withies_g11019.t1
N0.HOG0005350	OG0001519	n0	Aberdeen_g10951.t1, Aberdeen_g1574.t1	Ale-A_g18981.t1	Beaufort_g5417.t1, Beaufort_g13506.t1		Ber-B_g5563.t1	Ber-C_g14166.t1	Ber-D_g12368.t1, Ber-D_g18038.t1	Ber-F_g22663.t1	Bid-A_g706.t1	Bie-A_g5198.t1	Bie-B_g14248.t1	Bie-C_g1019.t1	BoGa_v1_g23350.t1	Bot-X_g4747.t1	Bristol_g8401.t1	Bul-A_g11709.t1	Bul-B_g9193.t1	Bul-C_g2072.t1	CA_g29362.t1	CAM1_g16051.t1	CAM2_g18758.t1, CAM2_g1683.t1	MarpolCA_g1308.t1	Cas-A_g12863.t1	Cas-B_g4996.t1	Cas-C_g14794.t1	Cas-D_g5035.t1, Cas-D_g2209.t1	Cas-E_g1360.t1, Cas-E_g14153.t1	Crowsnest_g11527.t1	Dur-A_g10625.t1	Dutchpot_g3544.t1	Esc-A_g10350.t1, Esc-A_g8701.t1	Field-2_g21132.t1	Gen-A_g23543.t1, Gen-A_g10505.t1, Gen-A_g15703.t1	Gen-B_g4681.t1, Gen-B_g2747.t1	Gilesgate_g14996.t1	Glo-1_g15136.t1, Glo-1_g15176.t1	Gormley_g9857.t1	Grafton_g11541.t1	Hec-A_g9506.t1	Hec-B_g6994.t1	Hec-C_g6354.t1, Hec-C_g6356.t1	Hopeman_g7702.t1, Hopeman_g2287.t1	Jimw_g17113.t1	L2BoGa_g3532.t1	L5BoGa_g20314.t1		Lakedist_g7947.t1, Lakedist_g2413.t1	Lhj_g216.t1, Lhj_g16397.t1	Liberton_g11486.t1	LouisXIII_g10815.t1	Luc-A_g22102.t1	Luc-B_g718.t1, Luc-B_g4086.t1	Marpolmon_MpmSA2_1.0_genomic_ncbi_g26698.t1		Marpolrud_MpTak_v6.1.genome_g23228.t1, Marpolrud_MpTak_v6.1.genome_g23208.t1		Mns-A_g15713.t1	Mnt-A_g7442.t1	Mou-A_g620.t1, Mou-A_g19924.t1	Mur-A_g11161.t1	NILSC15_g4938.t1	NILSC19_g25393.t1	NILSC25_g3462.t1	NILSC26_g7672.t1	NILSC3_g5324.t1	NILSC4_g2859.t1		NILSC7_g8648.t1	NILSC8_g8410.t1	Ncathedral_g1550.t1, Ncathedral_g11802.t1	Nor-A_g9500.t1	Nor-B_g13315.t1	Nor-C_g4586.t1	Nor-D_g3528.t1		Pra-A_g12681.t1	Pra-C_g7084.t1		RES29_g23246.t1	RES31_g19985.t1	RES32_g5819.t1, RES32_g6790.t1	RES34_g19405.t1	RES35_g21636.t1	RES41_g3455.t1	RES49_g15212.t1	Rhyl_g8574.t1	Sal-A_g5839.t1	Sevenoaks_g5201.t1	Silverstar_g10648.t1	TAK1_g15939.t1	TAK2_g11313.t1, TAK2_g1590.t1	Tony_g20511.t1	Tou-A_g3766.t1	Tou-B_g23637.t1	Tou-C_g5345.t1	Tou-D_g5899.t1	Tou-E_g1300.t1	Voe-A_g5392.t1	Voe-B_g18796.t1, Voe-B_g10569.t1	WT-F_g5699.t1	Warwick_g757.t1	Waverly_g15800.t1	Whitley_g2929.t1, Whitley_g20660.t1	Withies_g11593.t1
N0.HOG0005351	OG0001520	n0	Aberdeen_g10996.t1	Ale-A_g24425.t1, Ale-A_g5262.t1	Beaufort_g6110.t1	Ber-A_g1770.t1	Ber-B_g4598.t1	Ber-C_g7350.t1	Ber-D_g6126.t1	Ber-F_g5013.t1	Bid-A_g80.t1	Bie-A_g131.t1	Bie-B_g10949.t1	Bie-C_g14667.t1	BoGa_v1_g9475.t2	Bot-X_g14628.t1	Bristol_g13525.t1	Bul-A_g30947.t1, Bul-A_g7173.t2	Bul-B_g15143.t1	Bul-C_g2635.t1	CA_g21952.t1, CA_g4302.t1	CAM1_g15139.t1	CAM2_g10188.t1	MarpolCA_g2614.t1	Cas-A_g1071.t1	Cas-B_g14364.t1	Cas-C_g16600.t1	Cas-D_g19483.t1	Cas-E_g17275.t1, Cas-E_g14290.t1	Crowsnest_g679.t1	Dur-A_g21650.t1	Dutchpot_g11568.t1	Esc-A_g14226.t1	Field-2_g7755.t1	Gen-A_g2285.t1, Gen-A_g14733.t1	Gen-B_g313.t1	Gilesgate_g7740.t1	Glo-1_g11500.t1	Gormley_g2527.t1	Grafton_g16799.t1	Hec-A_g23280.t1	Hec-B_g4079.t1	Hec-C_g20207.t1	Hopeman_g17725.t1	Jimw_g20820.t1	L2BoGa_g8941.t1	L5BoGa_g16463.t1	Lac-A_g11314.t1	Lakedist_g5855.t1	Lhj_g7531.t1	Liberton_g17855.t1	LouisXIII_g10212.t1	Luc-A_g411.t1, Luc-A_g3035.t1	Luc-B_g18507.t1, Luc-B_g8609.t1	Marpolmon_MpmSA2_1.0_genomic_ncbi_g1777.t1	Marpolpol_MppBR5_1.0_genomic_ncbi_g9331.t1	Marpolrud_MpTak_v6.1.genome_g9461.t1	Marpolrud_Mp3g15030.1	Mns-A_g19174.t1	Mnt-A_g13334.t1	Mou-A_g18746.t1	Mur-A_g21065.t1, Mur-A_g354.t1	NILSC15_g6706.t1	NILSC19_g16848.t1	NILSC25_g9964.t1, NILSC25_g19333.t1	NILSC26_g1410.t1	NILSC3_g24343.t1, NILSC3_g18079.t1	NILSC4_g13081.t1	NILSC5_g28114.t1, NILSC5_g17879.t2	NILSC7_g29698.t1	NILSC8_g5028.t1	Ncathedral_g8492.t1	Nor-A_g20942.t1	Nor-B_g26155.t1, Nor-B_g8558.t1	Nor-C_g4921.t1	Nor-D_g8060.t1	Nor-E_g5567.t1	Pra-A_g15631.t1	Pra-C_g850.t1	RB2_g707.t1	RES29_g534.t1	RES31_g12387.t1	RES32_g4826.t1	RES34_g3366.t1, RES34_g3289.t1	RES35_g1354.t1, RES35_g19492.t1	RES41_g18672.t1	RES49_g17270.t1	Rhyl_g1425.t1	Sal-A_g8788.t1	Sevenoaks_g3672.t1	Silverstar_g13220.t1	TAK1_g18552.t1	TAK2_g484.t1	Tony_g15454.t1	Tou-A_g584.t1	Tou-B_g7647.t1	Tou-C_g2568.t1	Tou-D_g9713.t1	Tou-E_g15431.t1	Voe-A_g22087.t1	Voe-B_g433.t1, Voe-B_g22245.t1	WT-F_g11442.t1	Warwick_g3916.t1	Waverly_g5047.t1	Whitley_g5216.t1	Withies_g21352.t1, Withies_g16993.t1
N0.HOG0005352	OG0001521	n0	Aberdeen_g11335.t1	Ale-A_g11888.t1		Ber-A_g15466.t1	Ber-B_g9590.t1	Ber-C_g20303.t1	Ber-D_g18402.t1	Ber-F_g8397.t1	Bid-A_g19570.t1	Bie-A_g5577.t1	Bie-B_g5799.t1	Bie-C_g11848.t1, Bie-C_g11849.t1		Bot-X_g6310.t1, Bot-X_g6311.t1	Bristol_g17014.t1, Bristol_g17013.t1	Bul-A_g6554.t1, Bul-A_g6555.t1	Bul-B_g15983.t1	Bul-C_g19054.t1	CA_g8226.t1	CAM1_g5012.t1	CAM2_g12657.t1		Cas-A_g4835.t1	Cas-B_g3040.t1	Cas-C_g12933.t1, Cas-C_g12934.t1	Cas-D_g5664.t1	Cas-E_g9223.t1	Crowsnest_g8169.t1	Dur-A_g3299.t1, Dur-A_g3300.t1	Dutchpot_g6924.t1	Esc-A_g17875.t1	Field-2_g1672.t1, Field-2_g1673.t1	Gen-A_g32214.t1	Gen-B_g3128.t1	Gilesgate_g4754.t1	Glo-1_g1518.t1	Gormley_g9162.t1	Grafton_g15924.t1, Grafton_g15925.t1	Hec-A_g22555.t1	Hec-B_g4264.t1	Hec-C_g20440.t1	Hopeman_g2983.t1	Jimw_g2069.t1	L2BoGa_g1185.t1	L5BoGa_g6978.t1	Lac-A_g3154.t1, Lac-A_g3155.t1	Lakedist_g1513.t1	Lhj_g6230.t1, Lhj_g6231.t1	Liberton_g11023.t1, Liberton_g11024.t1		Luc-A_g20758.t1, Luc-A_g20759.t1	Luc-B_g12603.t1		Marpolpol_MppBR5_1.0_genomic_ncbi_g3729.t1			Mns-A_g5956.t1, Mns-A_g5957.t1	Mnt-A_g15113.t1, Mnt-A_g15114.t1	Mou-A_g20078.t1, Mou-A_g20079.t1	Mur-A_g19731.t1, Mur-A_g19732.t1	NILSC15_g22164.t1	NILSC19_g1985.t1	NILSC25_g2943.t1	NILSC26_g7058.t1	NILSC3_g7471.t1, NILSC3_g7472.t1	NILSC4_g12275.t1	NILSC5_g22709.t1	NILSC7_g4574.t1, NILSC7_g4575.t1		Ncathedral_g17618.t1	Nor-A_g9525.t1, Nor-A_g9526.t1	Nor-B_g13418.t1	Nor-C_g16507.t1			Pra-A_g10520.t1	Pra-C_g18640.t1, Pra-C_g18641.t1	RB2_g2171.t1	RES29_g4629.t1	RES31_g22630.t1		RES34_g12183.t1	RES35_g20249.t1, RES35_g20250.t1	RES41_g13754.t1	RES49_g4080.t1	Rhyl_g13940.t1, Rhyl_g13939.t1	Sal-A_g12350.t1	Sevenoaks_g2237.t1		TAK1_g13084.t1, TAK1_g13085.t1	TAK2_g5253.t1, TAK2_g5254.t1	Tony_g1717.t1, Tony_g1716.t1	Tou-A_g3819.t1	Tou-B_g8081.t1	Tou-C_g12608.t1	Tou-D_g20130.t1	Tou-E_g13036.t1	Voe-A_g21410.t1, Voe-A_g21411.t1	Voe-B_g6809.t1	WT-F_g2159.t1, WT-F_g2160.t1	Warwick_g18554.t1	Waverly_g912.t1, Waverly_g911.t1	Whitley_g6381.t1	Withies_g16429.t1
N0.HOG0005353	OG0001522	n0	Aberdeen_g12241.t1	Ale-A_g25061.t1	Beaufort_g11261.t1	Ber-A_g12217.t1	Ber-B_g20576.t1	Ber-C_g4675.t1, Ber-C_g21823.t1	Ber-D_g6601.t1, Ber-D_g26161.t1	Ber-F_g15528.t1	Bid-A_g5031.t1	Bie-A_g11176.t1	Bie-B_g181.t1	Bie-C_g14090.t1	BoGa_v1_g18439.t1	Bot-X_g12312.t1	Bristol_g18993.t1	Bul-A_g13455.t1, Bul-A_g21696.t1	Bul-B_g18070.t1	Bul-C_g13308.t1	CA_g26716.t1	CAM1_g3437.t1	CAM2_g7389.t1	MarpolCA_g25988.t1	Cas-A_g3912.t1	Cas-B_g9576.t1	Cas-C_g23770.t1	Cas-D_g13144.t1	Cas-E_g14755.t1	Crowsnest_g9682.t1	Dur-A_g2749.t1	Dutchpot_g15469.t1	Esc-A_g27713.t1, Esc-A_g14513.t1	Field-2_g219.t1	Gen-A_g10424.t1	Gen-B_g2516.t1	Gilesgate_g13762.t1	Glo-1_g1351.t1	Gormley_g151.t1	Grafton_g13938.t1	Hec-A_g3022.t1	Hec-B_g15696.t1	Hec-C_g11884.t1	Hopeman_g9990.t1	Jimw_g4931.t1	L2BoGa_g18262.t1	L5BoGa_g18899.t1	Lac-A_g11393.t1	Lakedist_g16701.t1	Lhj_g3664.t1	Liberton_g9061.t1	LouisXIII_g11639.t1	Luc-A_g20046.t1, Luc-A_g13790.t1	Luc-B_g4648.t1	Marpolmon_MpmSA2_1.0_genomic_ncbi_g10936.t1	Marpolpol_MppBR5_1.0_genomic_ncbi_g7049.t1	Marpolrud_MpTak_v6.1.genome_g18417.t1	Marpolrud_Mp6g09660.1	Mns-A_g2839.t1	Mnt-A_g3276.t1	Mou-A_g1227.t1	Mur-A_g23130.t1	NILSC15_g15672.t1	NILSC19_g5896.t1, NILSC19_g22425.t1	NILSC25_g24068.t1, NILSC25_g24007.t1	NILSC26_g12554.t1	NILSC3_g25624.t1	NILSC4_g21802.t1	NILSC5_g16906.t1, NILSC5_g12239.t1	NILSC7_g14550.t1, NILSC7_g5938.t1	NILSC8_g26306.t1, NILSC8_g13829.t1	Ncathedral_g1126.t1	Nor-A_g13835.t1	Nor-B_g22927.t1	Nor-C_g13425.t1		Nor-E_g5550.t1	Pra-A_g9419.t1, Pra-A_g12674.t1	Pra-C_g17652.t1	RB2_g6938.t1	RES29_g6927.t1	RES31_g8480.t1	RES32_g25276.t1	RES34_g19665.t1	RES35_g8009.t1, RES35_g19477.t1	RES41_g19410.t1	RES49_g14553.t1	Rhyl_g474.t1	Sal-A_g18756.t1	Sevenoaks_g15285.t1	Silverstar_g7158.t1	TAK1_g3038.t1	TAK2_g6577.t1	Tony_g9034.t1	Tou-A_g4085.t1, Tou-A_g26618.t1	Tou-B_g24424.t1, Tou-B_g16096.t1	Tou-C_g9777.t1	Tou-D_g13856.t1	Tou-E_g5170.t1, Tou-E_g21351.t1	Voe-A_g10606.t1	Voe-B_g5290.t1, Voe-B_g4522.t1	WT-F_g8361.t1	Warwick_g9329.t1	Waverly_g1438.t1	Whitley_g19297.t1	Withies_g2497.t1
N0.HOG0005354	OG0001523	n0	Aberdeen_g12509.t1	Ale-A_g21781.t1	Beaufort_g15886.t2		Ber-B_g4619.t2	Ber-C_g9221.t2		Ber-F_g3659.t1	Bid-A_g2845.t1, Bid-A_g2846.t1	Bie-A_g354.t2	Bie-B_g8571.t2	Bie-C_g16946.t2, Bie-C_g16947.t1		Bot-X_g11437.t3	Bristol_g18661.t1	Bul-A_g22383.t2, Bul-A_g22384.t1	Bul-B_g19592.t2	Bul-C_g7587.t2, Bul-C_g7588.t1	CA_g1949.t2	CAM1_g3471.t1	CAM2_g3167.t3	MarpolCA_g1537.t1	Cas-A_g14595.t1	Cas-B_g13340.t1	Cas-C_g18654.t1	Cas-D_g133.t3	Cas-E_g7639.t2, Cas-E_g7640.t1	Crowsnest_g16613.t2	Dur-A_g13204.t1	Dutchpot_g232.t2	Esc-A_g9817.t2, Esc-A_g9818.t1	Field-2_g4083.t2		Gen-B_g3324.t2, Gen-B_g3325.t1	Gilesgate_g6006.t2, Gilesgate_g6005.t1	Glo-1_g7949.t2, Glo-1_g7948.t1	Gormley_g16174.t2	Grafton_g17589.t2	Hec-A_g16106.t1	Hec-B_g9119.t1	Hec-C_g4158.t2	Hopeman_g12143.t1	Jimw_g9102.t2	L2BoGa_g14262.t2, L2BoGa_g14263.t1	L5BoGa_g21159.t2	Lac-A_g2700.t2, Lac-A_g2701.t1	Lakedist_g14954.t2	Lhj_g20149.t1	Liberton_g15185.t2, Liberton_g15186.t1	LouisXIII_g9408.t1	Luc-A_g10273.t2	Luc-B_g24339.t1	Marpolmon_MpmSA2_1.0_genomic_ncbi_g8052.t1	Marpolpol_MppBR5_1.0_genomic_ncbi_g3891.t1	Marpolrud_MpTak_v6.1.genome_g22984.t1	Marpolrud_Mp8g03340.1	Mns-A_g12735.t3	Mnt-A_g21390.t2, Mnt-A_g21389.t1		Mur-A_g9913.t2		NILSC19_g10105.t1	NILSC25_g20671.t2	NILSC26_g9765.t2, NILSC26_g9764.t1	NILSC3_g6647.t2	NILSC4_g3785.t2	NILSC5_g23053.t2	NILSC7_g5163.t1	NILSC8_g5998.t3	Ncathedral_g695.t3	Nor-A_g7684.t2	Nor-B_g10682.t1	Nor-C_g20819.t1	Nor-D_g7222.t1		Pra-A_g14523.t1, Pra-A_g14524.t1	Pra-C_g9395.t3		RES29_g17555.t1, RES29_g17556.t1	RES31_g6732.t2	RES32_g27299.t2	RES34_g1884.t2, RES34_g1885.t1		RES41_g3671.t2, RES41_g3670.t1	RES49_g21495.t2, RES49_g21496.t1	Rhyl_g3961.t2	Sal-A_g5515.t4	Sevenoaks_g16760.t2, Sevenoaks_g16761.t1	Silverstar_g2371.t3	TAK1_g7185.t2, TAK1_g7184.t1	TAK2_g20853.t2, TAK2_g20854.t1	Tony_g3002.t2, Tony_g3001.t1	Tou-A_g4251.t2	Tou-B_g9136.t2, Tou-B_g9137.t1	Tou-C_g13695.t2	Tou-D_g19746.t2, Tou-D_g19745.t1	Tou-E_g11984.t2, Tou-E_g11985.t1	Voe-A_g22574.t3	Voe-B_g10890.t5	WT-F_g18134.t1	Warwick_g15200.t2	Waverly_g19496.t2		Withies_g18871.t1
N0.HOG0005355	OG0001524	n0	Aberdeen_g13877.t1	Ale-A_g24484.t1	Beaufort_g9409.t1	Ber-A_g15264.t1	Ber-B_g6508.t1	Ber-C_g6086.t1	Ber-D_g3527.t1	Ber-F_g13644.t1	Bid-A_g9765.t1	Bie-A_g981.t1	Bie-B_g1987.t1	Bie-C_g12936.t1	BoGa_v1_g17466.t1	Bot-X_g2946.t1	Bristol_g15905.t1	Bul-A_g7269.t1, Bul-A_g7651.t1	Bul-B_g12355.t1	Bul-C_g19904.t1	CA_g22724.t1	CAM1_g3243.t1	CAM2_g16041.t1	MarpolCA_g25242.t1	Cas-A_g20809.t1	Cas-B_g5492.t1	Cas-C_g9324.t1	Cas-D_g14834.t1	Cas-E_g5740.t1	Crowsnest_g3872.t1	Dur-A_g5348.t1	Dutchpot_g4010.t1	Esc-A_g1002.t1	Field-2_g12331.t1	Gen-A_g13307.t1, Gen-A_g4871.t1	Gen-B_g4738.t1, Gen-B_g19463.t1	Gilesgate_g6454.t1	Glo-1_g6423.t1	Gormley_g4135.t1	Grafton_g4741.t1	Hec-A_g2064.t1	Hec-B_g18626.t1	Hec-C_g6464.t1	Hopeman_g12332.t1	Jimw_g2546.t1	L2BoGa_g3433.t1	L5BoGa_g11421.t1	Lac-A_g22223.t1	Lakedist_g8091.t1	Lhj_g8711.t1	Liberton_g16023.t1	LouisXIII_g10230.t1	Luc-A_g13993.t1	Luc-B_g18165.t1	Marpolmon_MpmSA2_1.0_genomic_ncbi_g3794.t1	Marpolpol_MppBR5_1.0_genomic_ncbi_g12162.t1	Marpolrud_MpTak_v6.1.genome_g17442.t1	Marpolrud_Mp6g01810.1	Mns-A_g19540.t1	Mnt-A_g12800.t1	Mou-A_g20201.t1	Mur-A_g21075.t1	NILSC15_g15201.t1, NILSC15_g1786.t1	NILSC19_g18845.t1, NILSC19_g28695.t1	NILSC25_g7297.t1, NILSC25_g11037.t1	NILSC26_g20455.t1	NILSC3_g18192.t1, NILSC3_g12614.t1	NILSC4_g4609.t1	NILSC5_g17260.t1, NILSC5_g12425.t1	NILSC7_g29136.t1, NILSC7_g31809.t1	NILSC8_g20967.t1	Ncathedral_g14825.t1	Nor-A_g12294.t1	Nor-B_g13338.t1	Nor-C_g9202.t1	Nor-D_g3790.t1	Nor-E_g17288.t1	Pra-A_g21026.t1, Pra-A_g8509.t1	Pra-C_g11007.t1	RB2_g2839.t1	RES29_g16804.t1	RES31_g7218.t1	RES32_g22514.t1	RES34_g10886.t1	RES35_g5938.t1, RES35_g306.t1	RES41_g5077.t1	RES49_g1223.t1	Rhyl_g5847.t1	Sal-A_g20377.t1	Sevenoaks_g19777.t1	Silverstar_g503.t1	TAK1_g9877.t1	TAK2_g19942.t1	Tony_g4710.t1	Tou-A_g11737.t1, Tou-A_g21416.t1	Tou-B_g16346.t1, Tou-B_g3520.t1	Tou-C_g22387.t1, Tou-C_g1891.t1, Tou-C_g11609.t1	Tou-D_g15195.t1	Tou-E_g23146.t1, Tou-E_g11752.t1	Voe-A_g13265.t1	Voe-B_g2094.t1	WT-F_g8066.t1	Warwick_g7973.t1	Waverly_g15553.t1	Whitley_g7348.t1	Withies_g4356.t1
N0.HOG0005356	OG0001525	n0	Aberdeen_g1497.t1	Ale-A_g16028.t1	Beaufort_g6553.t1	Ber-A_g1676.t1, Ber-A_g2361.t1	Ber-B_g17583.t1	Ber-C_g10958.t1	Ber-D_g24780.t1	Ber-F_g16033.t1	Bid-A_g17164.t1	Bie-A_g14944.t1	Bie-B_g10100.t1	Bie-C_g9227.t1	BoGa_v1_g17213.t1	Bot-X_g20662.t1	Bristol_g15461.t1	Bul-A_g23391.t1, Bul-A_g11320.t1	Bul-B_g4500.t1	Bul-C_g11302.t1	CA_g6307.t1	CAM1_g6524.t1	CAM2_g18904.t1	MarpolCA_g22440.t1	Cas-A_g18965.t1	Cas-B_g18275.t1	Cas-C_g2496.t1	Cas-D_g10996.t1	Cas-E_g16950.t1	Crowsnest_g14261.t1	Dur-A_g15927.t1	Dutchpot_g17603.t1	Esc-A_g18677.t1, Esc-A_g1323.t1, Esc-A_g2685.t1	Field-2_g14006.t1	Gen-A_g10623.t1	Gen-B_g5972.t1	Gilesgate_g11232.t1	Glo-1_g11087.t1	Gormley_g10467.t1	Grafton_g14035.t1	Hec-A_g12722.t1	Hec-B_g18513.t1	Hec-C_g14270.t1	Hopeman_g18338.t1	Jimw_g20453.t1	L2BoGa_g7338.t1	L5BoGa_g18407.t1	Lac-A_g15105.t1	Lakedist_g157.t1	Lhj_g21618.t1	Liberton_g3239.t1	LouisXIII_g9448.t1	Luc-A_g24718.t1	Luc-B_g21897.t1	Marpolmon_MpmSA2_1.0_genomic_ncbi_g8313.t1	Marpolpol_MppBR5_1.0_genomic_ncbi_g12589.t1	Marpolrud_MpTak_v6.1.genome_g17179.t1	Marpolrud_Mp5g24560.1	Mns-A_g19160.t1	Mnt-A_g21693.t1, Mnt-A_g13500.t1	Mou-A_g1050.t1	Mur-A_g10476.t1, Mur-A_g1978.t1	NILSC15_g19666.t1	NILSC19_g4132.t1	NILSC25_g6818.t1, NILSC25_g12713.t1	NILSC26_g19001.t1	NILSC3_g20697.t1, NILSC3_g120.t1	NILSC4_g24905.t1	NILSC5_g27137.t1, NILSC5_g1417.t1	NILSC7_g24042.t1, NILSC7_g8588.t1	NILSC8_g16489.t1	Ncathedral_g3744.t1	Nor-A_g6004.t1	Nor-B_g485.t1	Nor-C_g22183.t1	Nor-D_g10792.t1	Nor-E_g8509.t1	Pra-A_g17945.t1, Pra-A_g12377.t1	Pra-C_g7640.t1	RB2_g5319.t1	RES29_g5216.t1	RES31_g11659.t1	RES32_g25260.t1	RES34_g18808.t1	RES35_g544.t1, RES35_g22171.t1, RES35_g8907.t1	RES41_g20246.t1	RES49_g12935.t1	Rhyl_g7449.t1	Sal-A_g20189.t1	Sevenoaks_g12409.t1	Silverstar_g8916.t1	TAK1_g7045.t1	TAK2_g2093.t1	Tony_g15994.t1	Tou-A_g1748.t1, Tou-A_g11007.t1	Tou-B_g16546.t1	Tou-C_g8999.t1, Tou-C_g5357.t1	Tou-D_g10660.t1	Tou-E_g2022.t1	Voe-A_g20704.t1	Voe-B_g14629.t1, Voe-B_g11897.t1	WT-F_g9760.t1	Warwick_g19338.t1	Waverly_g489.t1	Whitley_g10869.t1	Withies_g4707.t1
N0.HOG0005357	OG0001526	n0	Aberdeen_g1509.t1	Ale-A_g2985.t1	Beaufort_g14624.t1	Ber-A_g9656.t1	Ber-B_g14037.t1	Ber-C_g23193.t1	Ber-D_g22520.t1	Ber-F_g5773.t1	Bid-A_g20514.t1	Bie-A_g19665.t1	Bie-B_g20282.t1	Bie-C_g6862.t1	BoGa_v1_g17406.t1	Bot-X_g14365.t1	Bristol_g629.t1	Bul-A_g5385.t1, Bul-A_g19606.t1	Bul-B_g4029.t1	Bul-C_g15520.t1	CA_g26361.t1, CA_g14343.t1	CAM1_g15752.t1	CAM2_g14040.t1	MarpolCA_g25316.t1	Cas-A_g12306.t1	Cas-B_g11594.t1	Cas-C_g961.t1	Cas-D_g15977.t1	Cas-E_g2034.t1	Crowsnest_g14543.t1	Dur-A_g8034.t1	Dutchpot_g4071.t1	Esc-A_g24424.t1, Esc-A_g24042.t1	Field-2_g15864.t1	Gen-A_g6488.t1, Gen-A_g18610.t1, Gen-A_g21430.t1	Gen-B_g18671.t1	Gilesgate_g6695.t1	Glo-1_g11694.t1	Gormley_g668.t1	Grafton_g652.t1	Hec-A_g21402.t1	Hec-B_g14009.t1	Hec-C_g6576.t1	Hopeman_g4974.t1	Jimw_g10717.t1	L2BoGa_g8454.t1	L5BoGa_g14506.t1	Lac-A_g21766.t1	Lakedist_g20227.t1	Lhj_g3828.t1	Liberton_g1384.t1	LouisXIII_g7111.t1	Luc-A_g22046.t1	Luc-B_g14461.t1	Marpolmon_MpmSA2_1.0_genomic_ncbi_g3730.t1	Marpolpol_MppBR5_1.0_genomic_ncbi_g21710.t1	Marpolrud_MpTak_v6.1.genome_g17385.t1	Marpolrud_Mp6g01330.1	Mns-A_g2409.t1	Mnt-A_g7325.t1	Mou-A_g7893.t1	Mur-A_g18474.t1, Mur-A_g5270.t1	NILSC15_g8998.t1	NILSC19_g10999.t1, NILSC19_g4582.t1	NILSC25_g5550.t1, NILSC25_g2399.t1	NILSC26_g3507.t1	NILSC3_g24880.t1, NILSC3_g5530.t1	NILSC4_g18824.t1	NILSC5_g18745.t1, NILSC5_g19870.t1	NILSC7_g23473.t1, NILSC7_g31797.t1	NILSC8_g6578.t1, NILSC8_g8538.t1	Ncathedral_g1255.t1	Nor-A_g21478.t1	Nor-B_g15621.t1	Nor-C_g21931.t1	Nor-D_g6270.t1	Nor-E_g9375.t1	Pra-A_g393.t1	Pra-C_g23447.t1		RES29_g12534.t1	RES31_g9120.t1	RES32_g14607.t1, RES32_g20217.t1, RES32_g9207.t1	RES34_g17113.t1	RES35_g30294.t1	RES41_g2445.t1	RES49_g11262.t1	Rhyl_g10009.t1	Sal-A_g5469.t1	Sevenoaks_g3391.t1	Silverstar_g12615.t1	TAK1_g16420.t1	TAK2_g21502.t1	Tony_g6053.t1	Tou-A_g22360.t1, Tou-A_g15621.t1	Tou-B_g10095.t1	Tou-C_g16391.t2, Tou-C_g6585.t1	Tou-D_g1014.t1	Tou-E_g4732.t1	Voe-A_g23142.t1	Voe-B_g25294.t1, Voe-B_g20513.t1	WT-F_g4518.t1	Warwick_g13077.t1	Waverly_g1228.t1	Whitley_g18026.t1	Withies_g18171.t1
N0.HOG0005358	OG0001527	n3	Aberdeen_g15184.t1	Ale-A_g8552.t1	Beaufort_g7573.t1			Ber-C_g8198.t1								Bot-X_g6545.t1		Bul-A_g8031.t1	Bul-B_g20702.t1			CAM1_g6222.t1	CAM2_g18671.t2			Cas-B_g12222.t2	Cas-C_g1903.t2	Cas-D_g15623.t1	Cas-E_g8061.t1	Crowsnest_g3453.t1	Dur-A_g18672.t1	Dutchpot_g12413.t2	Esc-A_g22423.t1	Field-2_g7314.t2	Gen-A_g21580.t1	Gen-B_g12121.t1	Gilesgate_g4692.t1								Jimw_g2166.t1				Lakedist_g11331.t1	Lhj_g13935.t1					Marpolmon_MpmSA2_1.0_genomic_ncbi_g22867.t1	Marpolpol_MppBR5_1.0_genomic_ncbi_g25604.t1							NILSC15_g24948.t1		NILSC25_g13954.t1		NILSC3_g21991.t1		NILSC5_g16070.t1	NILSC7_g1185.t1	NILSC8_g20840.t2			Nor-B_g21248.t2					Pra-C_g1315.t1	RB2_g3132.t1	RES29_g16424.t3			RES34_g7449.t1		RES41_g21807.t2	RES49_g11559.t1	Rhyl_g12161.t1	Sal-A_g3379.t1		Silverstar_g15047.t1			Tony_g4246.t1	Tou-A_g18661.t1					Voe-A_g18249.t1	Voe-B_g23701.t1		Warwick_g20074.t2
N0.HOG0005359	OG0001527	n33				Ber-A_g14865.t1	Ber-B_g13522.t1		Ber-D_g14990.t1	Ber-F_g2084.t1	Bid-A_g1697.t1	Bie-A_g21349.t1	Bie-B_g18878.t1	Bie-C_g10029.t1	BoGa_v1_g5177.t1			Bul-A_g23430.t1		Bul-C_g2281.t1	CA_g19323.t1			MarpolCA_g15359.t1	Cas-A_g8492.t1										Gen-A_g18062.t1			Glo-1_g19100.t1	Gormley_g2388.t1		Hec-A_g15327.t1	Hec-B_g18470.t1	Hec-C_g1299.t1	Hopeman_g2896.t1		L2BoGa_g5839.t1	L5BoGa_g508.t1	Lac-A_g14159.t1			Liberton_g208.t1	LouisXIII_g16435.t1	Luc-A_g22427.t3	Luc-B_g2874.t1	Marpolmon_MpmSA2_1.0_genomic_ncbi_g5842.t1	Marpolpol_MppBR5_1.0_genomic_ncbi_g20767.t1		Marpolrud_Mp2g09330.1	Mns-A_g20691.t1	Mnt-A_g13068.t1	Mou-A_g8479.t1	Mur-A_g19110.t1, Mur-A_g14722.t1	NILSC15_g14701.t1, NILSC15_g3656.t1	NILSC19_g17841.t1, NILSC19_g6847.t1					NILSC5_g17225.t1	NILSC7_g27740.t1, NILSC7_g1186.t1		Ncathedral_g18609.t1	Nor-A_g23185.t1				Nor-E_g15921.t1	Pra-A_g3037.t1		RB2_g15116.t1		RES31_g3787.t1	RES32_g3249.t1, RES32_g25234.t1		RES35_g90.t1, RES35_g18493.t1, RES35_g22395.t2										Tou-A_g18703.t2	Tou-B_g14179.t1	Tou-C_g2641.t1	Tou-D_g13473.t1	Tou-E_g14682.t1			WT-F_g4220.t1		Waverly_g20778.t1	Whitley_g20044.t1	Withies_g13899.t1
N0.HOG0005360	OG0001527	n61																																						Grafton_g18467.t1																	Marpolrud_MpTak_v6.1.genome_g5191.t1									NILSC26_g14073.t1		NILSC4_g16441.t1							Nor-C_g20403.t1	Nor-D_g3000.t1														Sevenoaks_g16541.t1		TAK1_g15042.t1	TAK2_g10486.t1
N0.HOG0005361	OG0001528	n0	Aberdeen_g15785.t1	Ale-A_g5175.t1	Beaufort_g14247.t1	Ber-A_g10753.t1	Ber-B_g5182.t1	Ber-C_g8771.t1	Ber-D_g19078.t1	Ber-F_g1114.t1	Bid-A_g3695.t1	Bie-A_g24064.t1	Bie-B_g9807.t1	Bie-C_g13362.t1	BoGa_v1_g11452.t1	Bot-X_g11252.t1	Bristol_g13450.t1	Bul-A_g20582.t1	Bul-B_g15314.t1	Bul-C_g1716.t1	CA_g26896.t1	CAM1_g2581.t1	CAM2_g8859.t1	MarpolCA_g7229.t1	Cas-A_g15440.t1	Cas-B_g11191.t1	Cas-C_g2092.t1	Cas-D_g17563.t1	Cas-E_g18137.t1	Crowsnest_g8797.t1	Dur-A_g21552.t1	Dutchpot_g4316.t1	Esc-A_g100.t1, Esc-A_g4808.t1	Field-2_g15258.t1	Gen-A_g14031.t1, Gen-A_g3072.t1	Gen-B_g21770.t1	Gilesgate_g12846.t1	Glo-1_g1872.t1	Gormley_g7786.t1	Grafton_g6582.t1	Hec-A_g6230.t1	Hec-B_g12131.t1	Hec-C_g19664.t1	Hopeman_g11266.t1	Jimw_g3985.t1	L2BoGa_g16882.t1	L5BoGa_g4566.t1	Lac-A_g483.t1	Lakedist_g17429.t1	Lhj_g13070.t1	Liberton_g15277.t1	LouisXIII_g12734.t1	Luc-A_g1862.t1, Luc-A_g3586.t1	Luc-B_g20274.t1			Marpolrud_MpTak_v6.1.genome_g11521.t1	Marpolrud_Mp4g05320.1	Mns-A_g13312.t1	Mnt-A_g4434.t1	Mou-A_g4553.t1	Mur-A_g13168.t1	NILSC15_g3274.t1	NILSC19_g26947.t1, NILSC19_g7139.t1, NILSC19_g2241.t1	NILSC25_g25528.t1, NILSC25_g18877.t1, NILSC25_g18268.t1	NILSC26_g11080.t1	NILSC3_g17787.t1, NILSC3_g26778.t1, NILSC3_g17424.t1	NILSC4_g14424.t1, NILSC4_g26584.t1	NILSC5_g28818.t1	NILSC7_g25114.t1, NILSC7_g19894.t1	NILSC8_g18293.t1	Ncathedral_g13970.t1	Nor-A_g11968.t1	Nor-B_g8470.t1	Nor-C_g10159.t1	Nor-D_g5171.t1	Nor-E_g16780.t1	Pra-A_g2133.t1	Pra-C_g8119.t1	RB2_g11025.t1	RES29_g3390.t1	RES31_g18786.t1	RES32_g21870.t1	RES34_g16571.t1	RES35_g19815.t1, RES35_g19866.t1, RES35_g29095.t1	RES41_g3203.t1	RES49_g10451.t1	Rhyl_g3362.t1	Sal-A_g2669.t1	Sevenoaks_g19082.t1	Silverstar_g9082.t1	TAK1_g15030.t1	TAK2_g13108.t1	Tony_g9392.t1	Tou-A_g23269.t1, Tou-A_g22956.t1	Tou-B_g3622.t1	Tou-C_g20741.t1, Tou-C_g7546.t1	Tou-D_g24634.t1, Tou-D_g960.t1	Tou-E_g20368.t1	Voe-A_g14849.t1	Voe-B_g14779.t1	WT-F_g18120.t1	Warwick_g7054.t1	Waverly_g2432.t1	Whitley_g15389.t1	Withies_g12841.t1
N0.HOG0005362	OG0001529	n2	Aberdeen_g17270.t1	Ale-A_g2258.t1	Beaufort_g21606.t1		Ber-B_g19260.t1	Ber-C_g4421.t1	Ber-D_g7976.t1	Ber-F_g6995.t1	Bid-A_g6773.t1	Bie-A_g2324.t1	Bie-B_g20663.t1	Bie-C_g186.t1	BoGa_v1_g17504.t1	Bot-X_g18277.t1	Bristol_g249.t1	Bul-A_g7019.t1	Bul-B_g21534.t1	Bul-C_g1157.t1	CA_g2262.t1		CAM2_g11457.t1	MarpolCA_g25146.t1	Cas-A_g15006.t1	Cas-B_g12593.t1		Cas-D_g9206.t1	Cas-E_g24081.t2	Crowsnest_g11235.t1	Dur-A_g5222.t1	Dutchpot_g20949.t1		Field-2_g16747.t1		Gen-B_g8181.t1		Glo-1_g9614.t1			Hec-A_g7543.t1	Hec-B_g16838.t1			Jimw_g4056.t1	L2BoGa_g5903.t1	L5BoGa_g3333.t1	Lac-A_g20052.t1	Lakedist_g17676.t1	Lhj_g20742.t1	Liberton_g7472.t1	LouisXIII_g4233.t1	Luc-A_g16449.t1	Luc-B_g19327.t1	Marpolmon_MpmSA2_1.0_genomic_ncbi_g21598.t1	Marpolpol_MppBR5_1.0_genomic_ncbi_g23752.t1	Marpolrud_MpTak_v6.1.genome_g17498.t1			Mnt-A_g3233.t1		Mur-A_g6183.t1	NILSC15_g4005.t1		NILSC25_g14850.t1	NILSC26_g18343.t1	NILSC3_g7822.t1	NILSC4_g8116.t1	NILSC5_g4850.t1	NILSC7_g29849.t1	NILSC8_g20551.t1		Nor-A_g4213.t1	Nor-B_g10663.t1	Nor-C_g17392.t1	Nor-D_g5097.t2		Pra-A_g3693.t1	Pra-C_g22228.t1		RES29_g12179.t1	RES31_g20180.t1	RES32_g26028.t1	RES34_g19578.t1			RES49_g14369.t1	Rhyl_g3519.t1	Sal-A_g2861.t2	Sevenoaks_g3314.t1	Silverstar_g1952.t1	TAK1_g7206.t1	TAK2_g11141.t1	Tony_g11326.t1	Tou-A_g24820.t1	Tou-B_g23381.t1	Tou-C_g27751.t1	Tou-D_g3816.t1	Tou-E_g16045.t1	Voe-A_g9143.t1	Voe-B_g24680.t1	WT-F_g17087.t1	Warwick_g11404.t1	Waverly_g19740.t1	Whitley_g11723.t1	Withies_g7954.t1
N0.HOG0005363	OG0001529	n16		Ale-A_g17709.t1							Bid-A_g3290.t1				BoGa_v1_g17501.t1	Bot-X_g15798.t1						CAM1_g18254.t1		MarpolCA_g25150.t1		Cas-B_g2495.t1									Gen-A_g5041.t1, Gen-A_g3660.t1			Glo-1_g18375.t1									L5BoGa_g3358.t1						Luc-A_g19313.t1		Marpolmon_MpmSA2_1.0_genomic_ncbi_g21594.t1	Marpolpol_MppBR5_1.0_genomic_ncbi_g23863.t1, Marpolpol_MppBR5_1.0_genomic_ncbi_g26204.t1	Marpolrud_MpTak_v6.1.genome_g17489.t1	Marpolrud_Mp6g02180.1			Mou-A_g21780.t1, Mou-A_g6943.t1						NILSC3_g3356.t1	NILSC4_g7639.t1		NILSC7_g30564.t1, NILSC7_g32767.t2			Nor-A_g15263.t1						Pra-C_g19900.t1					RES34_g7457.t1						Sevenoaks_g17057.t1					Tou-A_g8089.t1			Tou-D_g14921.t1		Voe-A_g11110.t1	Voe-B_g25667.t1	WT-F_g12351.t1	Warwick_g3036.t1	Waverly_g18274.t1
N0.HOG0005364	OG0001530	n0	Aberdeen_g17402.t1	Ale-A_g11026.t1, Ale-A_g18102.t1, Ale-A_g8195.t1	Beaufort_g8343.t1	Ber-A_g11790.t1	Ber-B_g19552.t1	Ber-C_g3254.t1	Ber-D_g3473.t1	Ber-F_g15411.t1	Bid-A_g11236.t1, Bid-A_g20836.t1	Bie-A_g15655.t1, Bie-A_g17139.t1, Bie-A_g1193.t1	Bie-B_g9399.t1	Bie-C_g5056.t1	BoGa_v1_g22061.t1	Bot-X_g20654.t1		Bul-A_g11711.t1, Bul-A_g14608.t1, Bul-A_g19989.t1	Bul-B_g8751.t2	Bul-C_g5014.t1	CA_g27915.t1, CA_g17811.t1, CA_g27569.t1		CAM2_g6812.t1	MarpolCA_g15761.t1	Cas-A_g15531.t1, Cas-A_g5825.t1	Cas-B_g3037.t1	Cas-C_g1540.t1	Cas-D_g21360.t1	Cas-E_g3508.t1		Dur-A_g11040.t1	Dutchpot_g19001.t1	Esc-A_g25981.t1	Field-2_g11089.t1	Gen-A_g31131.t1	Gen-B_g7135.t1, Gen-B_g631.t1	Gilesgate_g20298.t1	Glo-1_g3376.t1		Grafton_g14785.t1	Hec-A_g1058.t1	Hec-B_g14947.t1	Hec-C_g9074.t1	Hopeman_g19053.t1	Jimw_g10537.t1	L2BoGa_g3825.t1	L5BoGa_g19500.t1	Lac-A_g3699.t1	Lakedist_g11604.t2		Liberton_g6725.t1	LouisXIII_g16552.t1	Luc-A_g24046.t1, Luc-A_g1750.t1, Luc-A_g8756.t2		Marpolmon_MpmSA2_1.0_genomic_ncbi_g24553.t1	Marpolpol_MppBR5_1.0_genomic_ncbi_g766.t1	Marpolrud_MpTak_v6.1.genome_g21938.t1	Marpolrud_Mp7g15390.1	Mns-A_g7185.t1	Mnt-A_g4210.t1	Mou-A_g20480.t1	Mur-A_g24494.t1, Mur-A_g2394.t1	NILSC15_g1663.t1, NILSC15_g7604.t1	NILSC19_g28119.t1	NILSC25_g19322.t1, NILSC25_g450.t1	NILSC26_g4052.t1	NILSC3_g22461.t1, NILSC3_g7174.t1	NILSC4_g14909.t1	NILSC5_g8824.t1, NILSC5_g10892.t1	NILSC7_g19125.t1, NILSC7_g25573.t1	NILSC8_g24057.t1, NILSC8_g26436.t1, NILSC8_g1445.t1	Ncathedral_g11053.t2	Nor-A_g2504.t1, Nor-A_g18447.t1		Nor-C_g6858.t1			Pra-A_g2644.t1, Pra-A_g22080.t1	Pra-C_g2982.t1		RES29_g9523.t1		RES32_g14480.t1, RES32_g3288.t1	RES34_g23042.t1	RES35_g10582.t1, RES35_g19494.t1, RES35_g24915.t2	RES41_g21101.t1	RES49_g9009.t1	Rhyl_g1947.t1				TAK1_g5822.t1	TAK2_g6360.t1	Tony_g6183.t1	Tou-A_g19138.t1, Tou-A_g19255.t1	Tou-B_g606.t1, Tou-B_g15488.t1, Tou-B_g11597.t1	Tou-C_g18771.t1, Tou-C_g8117.t1	Tou-D_g6841.t1, Tou-D_g115.t1	Tou-E_g5053.t1, Tou-E_g532.t1	Voe-A_g12897.t1		WT-F_g7935.t1	Warwick_g6548.t1		Whitley_g13206.t1	Withies_g6608.t1
N0.HOG0005365	OG0001531	n0	Aberdeen_g17527.t1	Ale-A_g15718.t1, Ale-A_g7620.t1	Beaufort_g17928.t1	Ber-A_g7780.t1	Ber-B_g12127.t1	Ber-C_g20988.t1	Ber-D_g178.t1, Ber-D_g19715.t1	Ber-F_g430.t1	Bid-A_g21792.t1	Bie-A_g6352.t1	Bie-B_g3241.t1	Bie-C_g14037.t1	BoGa_v1_g18044.t1	Bot-X_g13612.t1	Bristol_g19672.t1	Bul-A_g21093.t1, Bul-A_g31829.t1	Bul-B_g16840.t1	Bul-C_g2305.t1	CA_g18502.t2	CAM1_g912.t1	CAM2_g353.t1	MarpolCA_g3850.t2	Cas-A_g13896.t1	Cas-B_g10008.t1	Cas-C_g9380.t1	Cas-D_g8244.t1	Cas-E_g15941.t1	Crowsnest_g7360.t1	Dur-A_g17622.t1	Dutchpot_g17231.t1	Esc-A_g5367.t1, Esc-A_g22065.t1	Field-2_g17403.t2	Gen-A_g3167.t1, Gen-A_g22903.t1	Gen-B_g18562.t1	Gilesgate_g3291.t1	Glo-1_g8094.t1	Gormley_g5074.t1	Grafton_g10639.t1	Hec-A_g9667.t2	Hec-B_g997.t1	Hec-C_g14738.t1	Hopeman_g5404.t1	Jimw_g1174.t1	L2BoGa_g1997.t1	L5BoGa_g19864.t1	Lac-A_g17257.t1	Lakedist_g18814.t1	Lhj_g6271.t1	Liberton_g15762.t1	LouisXIII_g20937.t1	Luc-A_g23423.t2, Luc-A_g1494.t1	Luc-B_g18082.t1	Marpolmon_MpmSA2_1.0_genomic_ncbi_g23334.t1	Marpolpol_MppBR5_1.0_genomic_ncbi_g18416.t1	Marpolrud_MpTak_v6.1.genome_g18020.t1	Marpolrud_Mp6g06620.1		Mnt-A_g23621.t1	Mou-A_g17389.t2	Mur-A_g22348.t1	NILSC15_g24148.t1	NILSC19_g28378.t1, NILSC19_g21861.t1	NILSC25_g20721.t1, NILSC25_g8605.t1	NILSC26_g18097.t1	NILSC3_g11387.t1, NILSC3_g3784.t1	NILSC4_g10589.t1, NILSC4_g12288.t1	NILSC5_g13393.t1, NILSC5_g6568.t1	NILSC7_g13218.t2, NILSC7_g6241.t1	NILSC8_g1381.t1	Ncathedral_g19060.t1	Nor-A_g15653.t1	Nor-B_g13402.t1	Nor-C_g13303.t1		Nor-E_g3616.t1	Pra-A_g7228.t1	Pra-C_g5376.t1	RB2_g2355.t1	RES29_g5956.t1	RES31_g14830.t1	RES32_g8109.t1, RES32_g6244.t1	RES34_g17757.t1	RES35_g12080.t1, RES35_g4659.t1, RES35_g2930.t1	RES41_g131.t1, RES41_g9343.t1	RES49_g15612.t1	Rhyl_g15125.t1	Sal-A_g154.t1	Sevenoaks_g5427.t1	Silverstar_g1474.t1	TAK1_g12616.t1	TAK2_g6714.t1	Tony_g17356.t1	Tou-A_g772.t1	Tou-B_g2436.t1	Tou-C_g9207.t1, Tou-C_g19055.t1	Tou-D_g11920.t1	Tou-E_g1917.t1	Voe-A_g15488.t1	Voe-B_g8676.t1, Voe-B_g7956.t1	WT-F_g1908.t1	Warwick_g8170.t1	Waverly_g2099.t1	Whitley_g10262.t1	Withies_g6910.t1
N0.HOG0005366	OG0001532	n0	Aberdeen_g18043.t1	Ale-A_g19910.t1	Beaufort_g11272.t1	Ber-A_g9128.t1, Ber-A_g4764.t1	Ber-B_g15104.t1	Ber-C_g6997.t1	Ber-D_g122.t1, Ber-D_g21092.t1	Ber-F_g4757.t1	Bid-A_g6300.t1	Bie-A_g12424.t1	Bie-B_g17500.t1	Bie-C_g3090.t1	BoGa_v1_g23643.t1	Bot-X_g18236.t1	Bristol_g20461.t1	Bul-A_g26921.t1, Bul-A_g16382.t1	Bul-B_g6231.t1	Bul-C_g5522.t1	CA_g23979.t1	CAM1_g12007.t1	CAM2_g5358.t1	MarpolCA_g23901.t1	Cas-A_g11877.t1	Cas-B_g17670.t1	Cas-C_g24450.t1, Cas-C_g11666.t1	Cas-D_g4042.t1	Cas-E_g4745.t1, Cas-E_g3205.t1	Crowsnest_g4868.t1	Dur-A_g14955.t1	Dutchpot_g16623.t1	Esc-A_g16473.t1	Field-2_g15092.t1	Gen-A_g19258.t1, Gen-A_g31488.t1	Gen-B_g13349.t1	Gilesgate_g6652.t1	Glo-1_g13461.t1	Gormley_g17343.t1	Grafton_g16543.t1	Hec-A_g12059.t1	Hec-B_g7687.t1	Hec-C_g14493.t1	Hopeman_g5990.t1	Jimw_g10515.t1	L2BoGa_g3394.t1	L5BoGa_g12291.t1	Lac-A_g12263.t1	Lakedist_g20253.t1	Lhj_g12350.t1	Liberton_g14900.t1	LouisXIII_g4762.t1	Luc-A_g21376.t1	Luc-B_g24237.t1	Marpolmon_MpmSA2_1.0_genomic_ncbi_g2872.t1	Marpolpol_MppBR5_1.0_genomic_ncbi_g1965.t1	Marpolrud_MpTak_v6.1.genome_g23513.t1	Marpolrud_Mp8g07330.1	Mns-A_g9010.t1	Mnt-A_g23378.t1	Mou-A_g8314.t1	Mur-A_g1237.t1, Mur-A_g4630.t2	NILSC15_g18284.t1	NILSC19_g6995.t1, NILSC19_g2094.t1	NILSC25_g3473.t1	NILSC26_g8135.t1	NILSC3_g9224.t1	NILSC4_g14964.t1	NILSC5_g20605.t1, NILSC5_g16063.t1	NILSC7_g30999.t1, NILSC7_g5521.t1	NILSC8_g3074.t1, NILSC8_g18691.t1	Ncathedral_g7117.t1	Nor-A_g2625.t1	Nor-B_g12419.t1, Nor-B_g9589.t1	Nor-C_g1487.t1	Nor-D_g2619.t1		Pra-A_g13866.t1	Pra-C_g18728.t1	RB2_g12052.t1	RES29_g13325.t1	RES31_g18961.t1	RES32_g16434.t1, RES32_g5989.t1, RES32_g22855.t1	RES34_g1462.t1	RES35_g19924.t1, RES35_g161.t1	RES41_g4294.t1	RES49_g631.t1	Rhyl_g9199.t1	Sal-A_g1128.t1	Sevenoaks_g11201.t1	Silverstar_g5635.t1	TAK1_g13614.t1	TAK2_g8028.t1	Tony_g4706.t1	Tou-A_g11449.t1	Tou-B_g5750.t1	Tou-C_g24504.t1, Tou-C_g2701.t1	Tou-D_g5443.t1	Tou-E_g5547.t1	Voe-A_g20130.t1	Voe-B_g15063.t1	WT-F_g4331.t1	Warwick_g5295.t1	Waverly_g13240.t1	Whitley_g1227.t1	Withies_g3606.t1, Withies_g3141.t1
N0.HOG0005367	OG0001533	n0	Aberdeen_g18125.t1	Ale-A_g5908.t1, Ale-A_g17938.t1	Beaufort_g14284.t1, Beaufort_g18343.t1			Ber-C_g21792.t1, Ber-C_g2779.t1	Ber-D_g1922.t1	Ber-F_g529.t1, Ber-F_g21985.t1	Bid-A_g19090.t1, Bid-A_g11206.t1	Bie-A_g21192.t1	Bie-B_g14178.t1	Bie-C_g18898.t1	BoGa_v1_g9404.t1	Bot-X_g5687.t1, Bot-X_g17900.t1		Bul-A_g17683.t1	Bul-B_g20625.t1, Bul-B_g1170.t1	Bul-C_g5328.t1		CAM1_g3059.t1, CAM1_g1497.t1	CAM2_g1670.t1	MarpolCA_g2687.t1		Cas-B_g6645.t1			Cas-E_g12433.t1	Crowsnest_g3512.t1, Crowsnest_g8814.t1	Dur-A_g21228.t1		Esc-A_g6945.t1	Field-2_g6807.t1	Gen-A_g1611.t1	Gen-B_g15353.t1		Glo-1_g2140.t1, Glo-1_g1259.t1	Gormley_g14565.t1, Gormley_g2203.t1	Grafton_g9015.t1	Hec-A_g2223.t1, Hec-A_g11341.t1	Hec-B_g18750.t1	Hec-C_g18422.t1, Hec-C_g5426.t1	Hopeman_g15336.t1	Jimw_g14945.t1	L2BoGa_g12278.t1	L5BoGa_g21674.t1		Lakedist_g5225.t1	Lhj_g14758.t1, Lhj_g6291.t1	Liberton_g12404.t1, Liberton_g1502.t1	LouisXIII_g5668.t1	Luc-A_g6460.t1, Luc-A_g18924.t1	Luc-B_g3368.t1, Luc-B_g20176.t1		Marpolpol_MppBR5_1.0_genomic_ncbi_g8936.t1	Marpolrud_MpTak_v6.1.genome_g9390.t1	Marpolrud_Mp3g14400.1		Mnt-A_g10805.t1, Mnt-A_g14966.t1	Mou-A_g20219.t1	Mur-A_g23536.t1, Mur-A_g19326.t1	NILSC15_g7211.t1, NILSC15_g13812.t1	NILSC19_g10485.t1	NILSC25_g17703.t1	NILSC26_g619.t1	NILSC3_g577.t1, NILSC3_g3509.t1, NILSC3_g23378.t1	NILSC4_g1341.t1, NILSC4_g11876.t1		NILSC7_g31299.t1	NILSC8_g12304.t1	Ncathedral_g10058.t1	Nor-A_g13269.t1	Nor-B_g12489.t1, Nor-B_g10823.t1		Nor-D_g8835.t1	Nor-E_g11933.t1	Pra-A_g3116.t1	Pra-C_g1695.t1, Pra-C_g923.t1	RB2_g9068.t1	RES29_g16277.t1, RES29_g5037.t1	RES31_g20965.t1	RES32_g1401.t1, RES32_g27217.t1	RES34_g3313.t1, RES34_g3813.t1		RES41_g15870.t1			Sal-A_g15224.t1		Silverstar_g13877.t1	TAK1_g15189.t1	TAK2_g7981.t1, TAK2_g21539.t1	Tony_g2757.t1, Tony_g8896.t1	Tou-A_g17144.t1	Tou-B_g20718.t1	Tou-C_g13995.t1	Tou-D_g16493.t1, Tou-D_g12325.t1	Tou-E_g24204.t1	Voe-A_g18495.t1	Voe-B_g9362.t1	WT-F_g9544.t1	Warwick_g11144.t1, Warwick_g12481.t1	Waverly_g12053.t1, Waverly_g343.t1	Whitley_g3372.t1	Withies_g11638.t1
N0.HOG0005368	OG0001534	n2	Aberdeen_g19795.t1	Ale-A_g7388.t1	Beaufort_g167.t1	Ber-A_g13366.t1	Ber-B_g18763.t1	Ber-C_g6741.t1	Ber-D_g18089.t1	Ber-F_g16893.t1	Bid-A_g9152.t1	Bie-A_g23492.t1	Bie-B_g6894.t1	Bie-C_g3481.t1	BoGa_v1_g15229.t1	Bot-X_g22583.t1	Bristol_g9287.t1	Bul-A_g10978.t1	Bul-B_g11744.t1	Bul-C_g6229.t1	CA_g4126.t1	CAM1_g17302.t1	CAM2_g8179.t1	MarpolCA_g11216.t1	Cas-A_g9819.t1	Cas-B_g2250.t1	Cas-C_g1115.t1	Cas-D_g10316.t1	Cas-E_g21396.t1	Crowsnest_g12540.t1	Dur-A_g18565.t1	Dutchpot_g4165.t1	Esc-A_g26607.t1	Field-2_g5365.t1	Gen-A_g15897.t1	Gen-B_g1354.t1	Gilesgate_g6975.t1		Gormley_g5473.t1	Grafton_g11913.t1	Hec-A_g1373.t1	Hec-B_g6232.t1	Hec-C_g13675.t1	Hopeman_g12544.t1	Jimw_g12066.t1	L2BoGa_g20453.t1	L5BoGa_g8287.t1	Lac-A_g21111.t1	Lakedist_g8026.t1	Lhj_g6027.t1	Liberton_g2872.t1	LouisXIII_g10319.t1	Luc-A_g13784.t1	Luc-B_g10776.t1	Marpolmon_MpmSA2_1.0_genomic_ncbi_g17508.t1	Marpolpol_MppBR5_1.0_genomic_ncbi_g25929.t1	Marpolrud_MpTak_v6.1.genome_g15605.t1	Marpolrud_Mp5g12100.1	Mns-A_g17106.t1	Mnt-A_g3428.t1	Mou-A_g19429.t1	Mur-A_g19951.t1	NILSC15_g17618.t1	NILSC19_g14730.t1	NILSC25_g21177.t1	NILSC26_g20390.t1	NILSC3_g18376.t1	NILSC4_g1451.t1	NILSC5_g12982.t1	NILSC7_g21327.t1	NILSC8_g2133.t1	Ncathedral_g21443.t1	Nor-A_g12050.t1	Nor-B_g12808.t1	Nor-C_g7598.t1	Nor-D_g8324.t1	Nor-E_g4101.t1	Pra-A_g16727.t1	Pra-C_g5835.t1	RB2_g11135.t1	RES29_g22053.t1	RES31_g7983.t1	RES32_g23249.t1	RES34_g15074.t1	RES35_g23719.t1	RES41_g16142.t1	RES49_g22855.t1	Rhyl_g18068.t1	Sal-A_g5775.t1	Sevenoaks_g18944.t1	Silverstar_g2555.t1	TAK1_g13727.t1	TAK2_g7585.t1	Tony_g17191.t1	Tou-A_g4061.t1	Tou-B_g938.t1	Tou-C_g1744.t1	Tou-D_g9333.t1	Tou-E_g15856.t1	Voe-A_g3817.t1	Voe-B_g5784.t1	WT-F_g9397.t1	Warwick_g5046.t1	Waverly_g20824.t1	Whitley_g15336.t1	Withies_g3213.t1
N0.HOG0005369	OG0001534	n14													BoGa_v1_g16087.t1									MarpolCA_g11816.t1																					Jimw_g19660.t1										Marpolmon_MpmSA2_1.0_genomic_ncbi_g24416.t1	Marpolpol_MppBR5_1.0_genomic_ncbi_g12776.t1	Marpolrud_MpTak_v6.1.genome_g16121.t1	Marpolrud_Mp5g16420.1																													RES49_g9310.t1															WT-F_g10992.t1			Whitley_g21181.t1
N0.HOG0005370	OG0001534	n23																														Dutchpot_g15393.t1																							Marpolmon_MpmSA2_1.0_genomic_ncbi_g24415.t1	Marpolpol_MppBR5_1.0_genomic_ncbi_g12775.t1										NILSC26_g20112.t1																			RES35_g767.t1																			Waverly_g10317.t1
N0.HOG0005371	OG0001535	n0	Aberdeen_g20331.t1, Aberdeen_g20330.t1	Ale-A_g373.t1	Beaufort_g19256.t1	Ber-A_g6604.t1	Ber-B_g1413.t1	Ber-C_g3307.t1	Ber-D_g13446.t1	Ber-F_g7527.t1	Bid-A_g1892.t1	Bie-A_g22454.t1	Bie-B_g11427.t1	Bie-C_g12457.t1	BoGa_v1_g13486.t1	Bot-X_g18973.t1, Bot-X_g18972.t1	Bristol_g5102.t1	Bul-A_g17510.t1, Bul-A_g17511.t1	Bul-B_g7519.t1	Bul-C_g3187.t1	CA_g11947.t1	CAM1_g3411.t1	CAM2_g16852.t1	MarpolCA_g21950.t1	Cas-A_g6099.t1	Cas-B_g20436.t1	Cas-C_g6519.t1	Cas-D_g15558.t1	Cas-E_g7406.t1	Crowsnest_g18868.t1	Dur-A_g2265.t1	Dutchpot_g6886.t1	Esc-A_g6819.t1	Field-2_g15964.t1	Gen-A_g17853.t1, Gen-A_g17854.t1	Gen-B_g15916.t1, Gen-B_g15915.t1	Gilesgate_g18726.t1	Glo-1_g8746.t1	Gormley_g19626.t1, Gormley_g19625.t1	Grafton_g4364.t1, Grafton_g4365.t1	Hec-A_g20961.t1	Hec-B_g21287.t1	Hec-C_g9693.t1	Hopeman_g749.t1, Hopeman_g3449.t1	Jimw_g20410.t1	L2BoGa_g11060.t1	L5BoGa_g5141.t1	Lac-A_g19102.t1	Lakedist_g14171.t1, Lakedist_g14170.t1	Lhj_g1728.t1	Liberton_g580.t1	LouisXIII_g14670.t1	Luc-A_g16849.t1	Luc-B_g21911.t1, Luc-B_g21910.t1	Marpolmon_MpmSA2_1.0_genomic_ncbi_g11892.t1	Marpolpol_MppBR5_1.0_genomic_ncbi_g10843.t1, Marpolpol_MppBR5_1.0_genomic_ncbi_g10842.t1	Marpolrud_MpTak_v6.1.genome_g13543.t1		Mns-A_g2604.t1	Mnt-A_g9673.t1	Mou-A_g9776.t1, Mou-A_g9775.t1	Mur-A_g24541.t1	NILSC15_g23181.t1	NILSC19_g5906.t1, NILSC19_g5907.t1	NILSC25_g16483.t1	NILSC26_g9113.t1, NILSC26_g9112.t1	NILSC3_g13406.t1, NILSC3_g13407.t1	NILSC4_g6198.t1	NILSC5_g2328.t1	NILSC7_g15951.t1	NILSC8_g1853.t1	Ncathedral_g2181.t1	Nor-A_g9407.t1	Nor-B_g16490.t1	Nor-C_g12400.t1	Nor-D_g12754.t1, Nor-D_g12753.t1		Pra-A_g18216.t1	Pra-C_g20744.t1		RES29_g171.t1	RES31_g3627.t1, RES31_g3626.t1	RES32_g14797.t1	RES34_g18897.t1	RES35_g1914.t1	RES41_g7502.t1	RES49_g4567.t1	Rhyl_g8595.t1	Sal-A_g18923.t1	Sevenoaks_g6473.t1	Silverstar_g4954.t1	TAK1_g9230.t1, TAK1_g10656.t1	TAK2_g11808.t1	Tony_g17297.t1	Tou-A_g4662.t1	Tou-B_g10355.t1	Tou-C_g26596.t1	Tou-D_g19994.t1	Tou-E_g14919.t1	Voe-A_g19946.t1	Voe-B_g14767.t1	WT-F_g18302.t1	Warwick_g3223.t1	Waverly_g7740.t1	Whitley_g17752.t1, Whitley_g17753.t1	Withies_g21410.t1
N0.HOG0005372	OG0001536	n0	Aberdeen_g2151.t1	Ale-A_g3397.t1	Beaufort_g12464.t1		Ber-B_g21494.t1	Ber-C_g19916.t1	Ber-D_g6795.t1	Ber-F_g3119.t1	Bid-A_g21064.t1	Bie-A_g21074.t1	Bie-B_g9601.t1	Bie-C_g17559.t1	BoGa_v1_g21944.t1	Bot-X_g19490.t1	Bristol_g12950.t1	Bul-A_g15865.t1, Bul-A_g24698.t1	Bul-B_g10139.t1	Bul-C_g11582.t1	CA_g6151.t1	CAM1_g16990.t1	CAM2_g2649.t1	MarpolCA_g15873.t1	Cas-A_g204.t1	Cas-B_g944.t1	Cas-C_g24359.t1	Cas-D_g12088.t1	Cas-E_g12989.t1	Crowsnest_g12523.t1	Dur-A_g978.t1	Dutchpot_g14232.t1	Esc-A_g17544.t1, Esc-A_g8357.t1	Field-2_g13032.t1	Gen-A_g21749.t1, Gen-A_g803.t1	Gen-B_g9451.t1	Gilesgate_g17047.t1	Glo-1_g1200.t1	Gormley_g296.t1	Grafton_g15714.t1	Hec-A_g18659.t1	Hec-B_g1232.t1	Hec-C_g7198.t1	Hopeman_g5375.t1	Jimw_g16131.t1	L2BoGa_g21587.t1	L5BoGa_g17703.t1	Lac-A_g4438.t1	Lakedist_g6524.t1	Lhj_g3319.t1	Liberton_g13215.t1	LouisXIII_g15979.t1	Luc-A_g17974.t1, Luc-A_g15010.t1, Luc-A_g20542.t1	Luc-B_g4623.t1	Marpolmon_MpmSA2_1.0_genomic_ncbi_g20804.t1		Marpolrud_MpTak_v6.1.genome_g21820.t1	Marpolrud_Mp7g14450.1	Mns-A_g1498.t1	Mnt-A_g8977.t1	Mou-A_g11993.t1	Mur-A_g21728.t1, Mur-A_g16123.t1	NILSC15_g3925.t1	NILSC19_g19987.t1, NILSC19_g6927.t1	NILSC25_g24049.t1, NILSC25_g8462.t1	NILSC26_g6024.t1	NILSC3_g21391.t1, NILSC3_g4290.t1	NILSC4_g13405.t1, NILSC4_g20836.t1	NILSC5_g12581.t1, NILSC5_g25727.t1, NILSC5_g11269.t1	NILSC7_g23921.t1, NILSC7_g9857.t1	NILSC8_g9406.t1, NILSC8_g7444.t1	Ncathedral_g12986.t1	Nor-A_g1790.t1	Nor-B_g17275.t1	Nor-C_g10012.t1	Nor-D_g8525.t2	Nor-E_g14416.t1	Pra-A_g6364.t1	Pra-C_g19643.t1	RB2_g3647.t1	RES29_g21400.t1	RES31_g9842.t1	RES32_g1742.t1, RES32_g10164.t1	RES34_g16993.t1	RES35_g1796.t1, RES35_g8320.t1	RES41_g20252.t1	RES49_g12693.t1	Rhyl_g1348.t1	Sal-A_g20838.t1	Sevenoaks_g1505.t1	Silverstar_g5898.t1	TAK1_g8409.t1	TAK2_g12450.t1	Tony_g21082.t1	Tou-A_g19269.t1, Tou-A_g3849.t1	Tou-B_g16412.t1, Tou-B_g7809.t1	Tou-C_g20520.t1	Tou-D_g10256.t1	Tou-E_g5865.t1	Voe-A_g13530.t1	Voe-B_g13158.t1	WT-F_g7841.t1	Warwick_g1130.t1	Waverly_g13412.t1	Whitley_g11889.t1	Withies_g10817.t1
N0.HOG0005373	OG0001537	n1	Aberdeen_g246.t1	Ale-A_g5109.t1	Beaufort_g19573.t1		Ber-B_g10554.t1	Ber-C_g20843.t1	Ber-D_g23330.t1	Ber-F_g1359.t1	Bid-A_g1752.t1	Bie-A_g21671.t1	Bie-B_g19417.t1	Bie-C_g16185.t1	BoGa_v1_g4038.t1	Bot-X_g4386.t1	Bristol_g7336.t1	Bul-A_g486.t1	Bul-B_g16848.t1	Bul-C_g6130.t1	CA_g9787.t1	CAM1_g8035.t1	CAM2_g14074.t1	MarpolCA_g29147.t1	Cas-A_g3462.t1	Cas-B_g4418.t1	Cas-C_g18435.t1	Cas-D_g6185.t1	Cas-E_g15115.t1	Crowsnest_g14220.t1	Dur-A_g16529.t1	Dutchpot_g6832.t1	Esc-A_g18689.t1	Field-2_g20124.t1	Gen-A_g5099.t1	Gen-B_g8816.t1	Gilesgate_g6077.t1	Glo-1_g17453.t1	Gormley_g16141.t1	Grafton_g391.t1	Hec-A_g15538.t1	Hec-B_g1342.t1	Hec-C_g12016.t1	Hopeman_g15522.t1	Jimw_g21400.t1	L2BoGa_g14790.t1	L5BoGa_g3157.t1	Lac-A_g12118.t1	Lakedist_g9553.t1	Lhj_g1431.t1	Liberton_g6039.t1	LouisXIII_g3431.t1	Luc-A_g1275.t1	Luc-B_g6930.t1	Marpolmon_MpmSA2_1.0_genomic_ncbi_g2699.t1	Marpolpol_MppBR5_1.0_genomic_ncbi_g7994.t1	Marpolrud_MpTak_v6.1.genome_g4093.t1	Marpolrud_Mp2g00580.1	Mns-A_g16034.t1	Mnt-A_g2659.t1	Mou-A_g13061.t1	Mur-A_g23581.t1	NILSC15_g3767.t1		NILSC25_g11822.t1	NILSC26_g11834.t1	NILSC3_g1251.t1	NILSC4_g21523.t1	NILSC5_g4233.t1	NILSC7_g3232.t1	NILSC8_g23273.t1	Ncathedral_g10699.t1	Nor-A_g9126.t1	Nor-B_g4560.t1	Nor-C_g13630.t1			Pra-A_g16836.t1	Pra-C_g8474.t1		RES29_g5440.t1	RES31_g4053.t1	RES32_g26372.t1	RES34_g8964.t1	RES35_g2833.t1	RES41_g13502.t1	RES49_g9429.t1	Rhyl_g17747.t1	Sal-A_g18692.t1	Sevenoaks_g11740.t1	Silverstar_g3583.t1	TAK1_g12142.t1	TAK2_g7116.t1	Tony_g1656.t1	Tou-A_g22587.t1	Tou-B_g15856.t1	Tou-C_g25259.t1	Tou-D_g907.t1	Tou-E_g13793.t1	Voe-A_g10719.t1	Voe-B_g20497.t1	WT-F_g14066.t1	Warwick_g2393.t1	Waverly_g3762.t1	Whitley_g964.t1	Withies_g3480.t1
N0.HOG0005375	OG0001538	n0	Aberdeen_g2683.t2	Ale-A_g15531.t2	Beaufort_g10848.t2		Ber-B_g7221.t2	Ber-C_g18058.t2	Ber-D_g22824.t2	Ber-F_g10890.t2	Bid-A_g1010.t2	Bie-A_g12176.t2	Bie-B_g21875.t2	Bie-C_g274.t2	BoGa_v1_g16399.t2	Bot-X_g4264.t2	Bristol_g3799.t2	Bul-A_g4886.t1	Bul-B_g11063.t2	Bul-C_g8176.t1, Bul-C_g11855.t1	CA_g11203.t2	CAM1_g21131.t2	CAM2_g21606.t2	MarpolCA_g12146.t2	Cas-A_g16969.t2	Cas-B_g2955.t2	Cas-C_g12802.t2	Cas-D_g18420.t2	Cas-E_g3847.t2	Crowsnest_g9036.t2	Dur-A_g4158.t2	Dutchpot_g16843.t1, Dutchpot_g15475.t1	Esc-A_g14094.t2	Field-2_g4820.t1, Field-2_g8006.t1	Gen-A_g7323.t1	Gen-B_g1531.t1, Gen-B_g1447.t1	Gilesgate_g3764.t2	Glo-1_g11005.t2	Gormley_g4194.t2	Grafton_g21820.t2	Hec-A_g22657.t2	Hec-B_g18050.t2	Hec-C_g2642.t2	Hopeman_g19239.t2	Jimw_g19482.t1, Jimw_g11226.t1	L2BoGa_g3249.t2	L5BoGa_g4527.t2	Lac-A_g10766.t2	Lakedist_g9436.t1, Lakedist_g6081.t1	Lhj_g183.t2	Liberton_g13709.t2	LouisXIII_g1762.t2	Luc-A_g16373.t2	Luc-B_g13606.t1, Luc-B_g245.t1	Marpolmon_MpmSA2_1.0_genomic_ncbi_g11402.t2	Marpolpol_MppBR5_1.0_genomic_ncbi_g6538.t2	Marpolrud_MpTak_v6.1.genome_g16431.t2	Marpolrud_Mp5g18740.1	Mns-A_g21053.t2	Mnt-A_g16874.t2	Mou-A_g5918.t2	Mur-A_g13823.t2	NILSC15_g9503.t2	NILSC19_g20855.t2	NILSC25_g18085.t2	NILSC26_g22679.t2	NILSC3_g22212.t2	NILSC4_g357.t2	NILSC5_g19209.t2	NILSC7_g16585.t1, NILSC7_g25378.t1	NILSC8_g18298.t1, NILSC8_g25411.t1	Ncathedral_g19516.t2	Nor-A_g19030.t2	Nor-B_g13491.t1, Nor-B_g20186.t1	Nor-C_g19214.t2		Nor-E_g152.t2	Pra-A_g2715.t1, Pra-A_g7927.t1	Pra-C_g5070.t2	RB2_g3115.t1	RES29_g9954.t1, RES29_g22978.t1	RES31_g5149.t1, RES31_g10264.t1	RES32_g10992.t2	RES34_g9374.t2	RES35_g6076.t1	RES41_g20325.t2	RES49_g530.t1, RES49_g5372.t1	Rhyl_g9579.t1, Rhyl_g8954.t1	Sal-A_g12035.t2	Sevenoaks_g2171.t1	Silverstar_g16364.t1, Silverstar_g157.t1	TAK1_g4294.t2	TAK2_g4772.t2	Tony_g11424.t1	Tou-A_g9802.t2	Tou-B_g5546.t2	Tou-C_g16245.t2	Tou-D_g18712.t2	Tou-E_g23972.t2	Voe-A_g19702.t2	Voe-B_g6563.t2	WT-F_g6726.t1, WT-F_g10697.t1	Warwick_g10278.t2	Waverly_g13882.t2	Whitley_g9110.t2	Withies_g7971.t1, Withies_g1542.t1
N0.HOG0005376	OG0001539	n0	Aberdeen_g2754.t1, Aberdeen_g2753.t1	Ale-A_g20213.t1, Ale-A_g20215.t1	Beaufort_g14414.t1, Beaufort_g14413.t1		Ber-B_g17748.t1	Ber-C_g60.t1	Ber-D_g12868.t1	Ber-F_g9261.t1	Bid-A_g13791.t1	Bie-A_g10382.t1	Bie-B_g3836.t1	Bie-C_g10524.t1, Bie-C_g10525.t1	BoGa_v1_g5793.t1	Bot-X_g20118.t1, Bot-X_g20119.t1	Bristol_g8548.t2	Bul-A_g17724.t1	Bul-B_g14571.t1	Bul-C_g17450.t1, Bul-C_g17449.t1	CA_g26550.t1	CAM1_g5364.t1	CAM2_g13745.t1	MarpolCA_g21534.t1, MarpolCA_g21533.t1	Cas-A_g20828.t1	Cas-B_g14662.t1	Cas-C_g5923.t1	Cas-D_g3015.t1, Cas-D_g3014.t1	Cas-E_g24536.t1	Crowsnest_g4839.t1	Dur-A_g20005.t1, Dur-A_g20004.t1	Dutchpot_g11105.t1	Esc-A_g4310.t1, Esc-A_g4309.t1	Field-2_g19866.t1, Field-2_g19867.t1	Gen-A_g4203.t1	Gen-B_g12223.t1	Gilesgate_g1528.t1	Glo-1_g2740.t1	Gormley_g20293.t1	Grafton_g20915.t1	Hec-A_g23296.t1	Hec-B_g16276.t2	Hec-C_g4124.t1, Hec-C_g4123.t1		Jimw_g1830.t1	L2BoGa_g22267.t1, L2BoGa_g22268.t1	L5BoGa_g2904.t1, L5BoGa_g2903.t1		Lakedist_g9495.t1, Lakedist_g9494.t1	Lhj_g9916.t1	Liberton_g8695.t1		Luc-A_g4811.t1	Luc-B_g5160.t1	Marpolmon_MpmSA2_1.0_genomic_ncbi_g6833.t1	Marpolpol_MppBR5_1.0_genomic_ncbi_g13389.t1, Marpolpol_MppBR5_1.0_genomic_ncbi_g13388.t1	Marpolrud_MpTak_v6.1.genome_g5822.t1		Mns-A_g18777.t1, Mns-A_g18776.t1	Mnt-A_g1892.t1	Mou-A_g20193.t1, Mou-A_g20194.t1	Mur-A_g22679.t1	NILSC15_g22913.t1	NILSC19_g21096.t1	NILSC25_g13512.t1	NILSC26_g2487.t1	NILSC3_g26082.t1, NILSC3_g26084.t1	NILSC4_g19132.t1			NILSC8_g18979.t1	Ncathedral_g18400.t1	Nor-A_g1596.t1, Nor-A_g1595.t1	Nor-B_g9882.t1	Nor-C_g4229.t1, Nor-C_g4228.t1		Nor-E_g12894.t1	Pra-A_g6361.t1	Pra-C_g16491.t1	RB2_g5202.t1, RB2_g5204.t1	RES29_g7578.t1	RES31_g7524.t1	RES32_g3904.t1, RES32_g3906.t1	RES34_g18276.t1	RES35_g19185.t1	RES41_g21839.t1	RES49_g21015.t1	Rhyl_g14183.t1	Sal-A_g19454.t1	Sevenoaks_g10714.t1	Silverstar_g6819.t1			Tony_g5575.t1, Tony_g19504.t1	Tou-A_g1608.t1	Tou-B_g6145.t1, Tou-B_g6144.t1	Tou-C_g9615.t1	Tou-D_g10849.t1	Tou-E_g11435.t1, Tou-E_g11436.t1	Voe-A_g1939.t1		WT-F_g19773.t1	Warwick_g1905.t1	Waverly_g5636.t1	Whitley_g9495.t1	Withies_g7432.t1, Withies_g7431.t1
N0.HOG0005377	OG0001540	n0	Aberdeen_g3723.t1	Ale-A_g19749.t1	Beaufort_g1967.t1	Ber-A_g12984.t1	Ber-B_g19432.t1	Ber-C_g5685.t1	Ber-D_g25271.t1	Ber-F_g17662.t1	Bid-A_g4961.t1	Bie-A_g23900.t1	Bie-B_g12675.t1	Bie-C_g13265.t1	BoGa_v1_g3002.t1	Bot-X_g17592.t1	Bristol_g12242.t1	Bul-A_g22530.t1, Bul-A_g31571.t1	Bul-B_g10633.t1	Bul-C_g10014.t1	CA_g3470.t1, CA_g22749.t1	CAM1_g4185.t1	CAM2_g6018.t1	MarpolCA_g20134.t1	Cas-A_g3530.t1	Cas-B_g16240.t1		Cas-D_g7406.t1	Cas-E_g15035.t1, Cas-E_g8689.t1	Crowsnest_g20376.t1	Dur-A_g5280.t1	Dutchpot_g3368.t1	Esc-A_g19378.t1, Esc-A_g25976.t1	Field-2_g17502.t1	Gen-A_g134.t1	Gen-B_g18517.t1, Gen-B_g14568.t1	Gilesgate_g6148.t1	Glo-1_g7855.t1	Gormley_g12583.t1	Grafton_g16364.t1	Hec-A_g12086.t1	Hec-B_g7147.t1	Hec-C_g18329.t1	Hopeman_g8253.t1	Jimw_g16037.t1	L2BoGa_g4931.t1	L5BoGa_g15385.t1	Lac-A_g11506.t1, Lac-A_g16506.t1	Lakedist_g14990.t1	Lhj_g19520.t1	Liberton_g19655.t1	LouisXIII_g7321.t1	Luc-A_g19276.t1			Marpolpol_MppBR5_1.0_genomic_ncbi_g10215.t1	Marpolrud_MpTak_v6.1.genome_g3053.t1	Marpolrud_Mp1g22820.1	Mns-A_g2712.t1	Mnt-A_g13105.t1	Mou-A_g20483.t1	Mur-A_g20382.t1	NILSC15_g11793.t1, NILSC15_g3616.t1	NILSC19_g2939.t1, NILSC19_g17310.t1	NILSC25_g16544.t1, NILSC25_g23322.t1	NILSC26_g6259.t1	NILSC3_g753.t1, NILSC3_g23864.t1, NILSC3_g26379.t1, NILSC3_g25471.t1	NILSC4_g27338.t1, NILSC4_g16844.t1	NILSC5_g25479.t1, NILSC5_g20961.t1	NILSC7_g25557.t1, NILSC7_g11239.t1	NILSC8_g14607.t1	Ncathedral_g5414.t1	Nor-A_g509.t1	Nor-B_g8878.t1, Nor-B_g23338.t1	Nor-C_g19702.t1		Nor-E_g10743.t1	Pra-A_g12780.t1	Pra-C_g12856.t1	RB2_g14633.t1	RES29_g16441.t1	RES31_g4204.t1	RES32_g13473.t1	RES34_g7837.t1	RES35_g20172.t1, RES35_g23438.t1	RES41_g10797.t1	RES49_g13518.t1	Rhyl_g7142.t1	Sal-A_g17791.t1	Sevenoaks_g18671.t1	Silverstar_g12232.t1	TAK1_g20836.t1	TAK2_g16825.t1	Tony_g16975.t1	Tou-A_g23891.t1, Tou-A_g5899.t1	Tou-B_g16853.t1, Tou-B_g11766.t1	Tou-C_g7833.t1	Tou-D_g24484.t1	Tou-E_g11085.t1, Tou-E_g15411.t1, Tou-E_g16535.t1	Voe-A_g6354.t1		WT-F_g6931.t1	Warwick_g17159.t1	Waverly_g19678.t1	Whitley_g10641.t1	Withies_g17131.t1
N0.HOG0005378	OG0001541	n0	Aberdeen_g3860.t1	Ale-A_g5465.t1	Beaufort_g13527.t1	Ber-A_g523.t1	Ber-B_g10692.t1	Ber-C_g17097.t1	Ber-D_g14809.t1	Ber-F_g4664.t1	Bid-A_g12498.t1	Bie-A_g622.t1	Bie-B_g8368.t1	Bie-C_g1527.t1	BoGa_v1_g15070.t1	Bot-X_g18800.t1	Bristol_g12890.t1	Bul-A_g28910.t1, Bul-A_g8663.t1	Bul-B_g12298.t1	Bul-C_g22286.t1	CA_g20099.t1, CA_g12483.t1	CAM1_g7906.t1	CAM2_g3693.t1	MarpolCA_g10628.t1	Cas-A_g9480.t1	Cas-B_g20442.t1	Cas-C_g3787.t1	Cas-D_g16795.t1	Cas-E_g4328.t1	Crowsnest_g12104.t1	Dur-A_g21328.t1	Dutchpot_g11333.t1	Esc-A_g7437.t1, Esc-A_g9112.t1	Field-2_g8922.t1	Gen-A_g6329.t1	Gen-B_g3659.t1, Gen-B_g11557.t1	Gilesgate_g15705.t1	Glo-1_g1232.t1	Gormley_g6871.t1	Grafton_g8452.t1	Hec-A_g20026.t1	Hec-B_g6296.t1	Hec-C_g18902.t1	Hopeman_g4157.t1	Jimw_g12938.t1	L2BoGa_g9113.t1	L5BoGa_g3387.t1	Lac-A_g19497.t1	Lakedist_g6676.t1	Lhj_g8330.t2	Liberton_g2267.t1	LouisXIII_g3150.t1	Luc-A_g7891.t1, Luc-A_g24395.t1	Luc-B_g18392.t1	Marpolmon_MpmSA2_1.0_genomic_ncbi_g12917.t1	Marpolpol_MppBR5_1.0_genomic_ncbi_g14301.t1	Marpolrud_MpTak_v6.1.genome_g15146.t1	Marpolrud_Mp5g08620.1	Mns-A_g4518.t1	Mnt-A_g8145.t1	Mou-A_g16134.t1	Mur-A_g9096.t1, Mur-A_g18614.t1	NILSC15_g9852.t1, NILSC15_g9763.t1	NILSC19_g17193.t1	NILSC25_g21041.t1, NILSC25_g26707.t1	NILSC26_g334.t1	NILSC3_g16956.t1, NILSC3_g22970.t1	NILSC4_g1679.t1	NILSC5_g13073.t1, NILSC5_g12444.t1	NILSC7_g22126.t1, NILSC7_g28952.t1	NILSC8_g24943.t1, NILSC8_g13563.t1	Ncathedral_g8441.t1	Nor-A_g372.t1	Nor-B_g8723.t1	Nor-C_g14446.t1	Nor-D_g10263.t1	Nor-E_g8500.t1	Pra-A_g13561.t1	Pra-C_g5679.t1	RB2_g2214.t1	RES29_g1167.t1	RES31_g4488.t1	RES32_g10617.t1	RES34_g6294.t1	RES35_g6187.t1, RES35_g7416.t1	RES41_g10685.t1	RES49_g13969.t1	Rhyl_g1897.t1	Sal-A_g8408.t1	Sevenoaks_g8506.t1	Silverstar_g13089.t1	TAK1_g8782.t1	TAK2_g8081.t1	Tony_g16049.t1, Tony_g13838.t1	Tou-A_g14141.t1	Tou-B_g1516.t1	Tou-C_g8637.t2	Tou-D_g2812.t1	Tou-E_g23276.t1, Tou-E_g23277.t1, Tou-E_g17610.t1	Voe-A_g10541.t1	Voe-B_g9765.t1	WT-F_g8015.t1	Warwick_g9054.t1	Waverly_g19991.t1	Whitley_g4824.t1	Withies_g1003.t1
N0.HOG0005379	OG0001542	n0	Aberdeen_g5359.t1	Ale-A_g10305.t1, Ale-A_g2679.t1	Beaufort_g13306.t1		Ber-B_g21218.t1	Ber-C_g19728.t1	Ber-D_g1825.t1	Ber-F_g20531.t1	Bid-A_g17160.t1	Bie-A_g15047.t1, Bie-A_g21367.t1	Bie-B_g13137.t1	Bie-C_g10072.t1	BoGa_v1_g22541.t1	Bot-X_g11869.t1	Bristol_g16680.t1	Bul-A_g15334.t1, Bul-A_g10233.t1	Bul-B_g7051.t1	Bul-C_g5654.t1	CA_g19836.t1, CA_g18436.t2	CAM1_g15966.t1	CAM2_g18410.t1	MarpolCA_g18100.t1	Cas-A_g16798.t1	Cas-B_g6482.t1	Cas-C_g18125.t1	Cas-D_g9573.t1	Cas-E_g2067.t1	Crowsnest_g12253.t1	Dur-A_g8869.t1	Dutchpot_g9172.t1	Esc-A_g12408.t1	Field-2_g19541.t1	Gen-A_g26864.t1, Gen-A_g11106.t1	Gen-B_g20469.t1	Gilesgate_g3873.t1	Glo-1_g16181.t1	Gormley_g18841.t1	Grafton_g11524.t1	Hec-A_g21115.t1	Hec-B_g1469.t1	Hec-C_g3324.t1	Hopeman_g21319.t1	Jimw_g11277.t1, Jimw_g13787.t1	L2BoGa_g21157.t1	L5BoGa_g779.t1	Lac-A_g10475.t1	Lakedist_g16177.t1	Lhj_g17456.t1	Liberton_g2097.t1	LouisXIII_g14321.t1	Luc-A_g4949.t1, Luc-A_g20097.t1	Luc-B_g7012.t1	Marpolmon_MpmSA2_1.0_genomic_ncbi_g10634.t1	Marpolpol_MppBR5_1.0_genomic_ncbi_g17915.t1	Marpolrud_MpTak_v6.1.genome_g22388.t1	Marpolrud_Mp7g18590.1	Mns-A_g17930.t1	Mnt-A_g3588.t1	Mou-A_g18228.t1	Mur-A_g19934.t1, Mur-A_g9444.t1	NILSC15_g3856.t1, NILSC15_g17491.t1	NILSC19_g1612.t1	NILSC25_g5516.t1, NILSC25_g7405.t1	NILSC26_g19464.t1	NILSC3_g19523.t1, NILSC3_g6932.t1	NILSC4_g21346.t1	NILSC5_g8628.t1, NILSC5_g13866.t1	NILSC7_g23762.t1, NILSC7_g472.t1	NILSC8_g12438.t1	Ncathedral_g2314.t1	Nor-A_g15543.t1	Nor-B_g15013.t1	Nor-C_g3133.t1	Nor-D_g10931.t1	Nor-E_g14602.t1	Pra-A_g17680.t1	Pra-C_g10746.t1	RB2_g8348.t1	RES29_g17293.t1	RES31_g12494.t1	RES32_g22448.t1, RES32_g19065.t1	RES34_g2064.t1	RES35_g11389.t1, RES35_g20932.t1	RES41_g16675.t1	RES49_g917.t1	Rhyl_g20103.t1	Sal-A_g12416.t1	Sevenoaks_g11979.t1	Silverstar_g17097.t1	TAK1_g7980.t1	TAK2_g8643.t1	Tony_g9971.t1	Tou-A_g1383.t1	Tou-B_g2226.t1	Tou-C_g20773.t1	Tou-D_g21088.t1	Tou-E_g4612.t1	Voe-A_g14186.t1	Voe-B_g13244.t1	WT-F_g2363.t1	Warwick_g16811.t1	Waverly_g3664.t1	Whitley_g18834.t1	Withies_g15121.t1
N0.HOG0005380	OG0001543	n0	Aberdeen_g5658.t1	Ale-A_g19040.t1, Ale-A_g19039.t1	Beaufort_g14259.t1		Ber-B_g20794.t1	Ber-C_g2112.t1	Ber-D_g1085.t1, Ber-D_g1086.t1	Ber-F_g13530.t1	Bid-A_g10113.t1	Bie-A_g21871.t1	Bie-B_g21299.t1, Bie-B_g21298.t1	Bie-C_g19201.t1	BoGa_v1_g14011.t1	Bot-X_g6801.t1	Bristol_g13673.t1	Bul-A_g3489.t1, Bul-A_g3488.t1	Bul-B_g8072.t1	Bul-C_g4974.t1, Bul-C_g4975.t1	CA_g16359.t1	CAM1_g3686.t1	CAM2_g799.t1	MarpolCA_g23596.t1, MarpolCA_g23597.t1	Cas-A_g9165.t1	Cas-B_g12817.t1	Cas-C_g5155.t1	Cas-D_g9701.t1	Cas-E_g8946.t1, Cas-E_g8945.t1	Crowsnest_g21968.t1	Dur-A_g14668.t1	Dutchpot_g11572.t1	Esc-A_g22251.t1, Esc-A_g22252.t1	Field-2_g442.t1	Gen-A_g6610.t1, Gen-A_g6611.t1	Gen-B_g22424.t1	Gilesgate_g14335.t1	Glo-1_g7620.t1	Gormley_g9226.t1	Grafton_g2847.t1	Hec-A_g18732.t1	Hec-B_g10071.t1	Hec-C_g5025.t1	Hopeman_g18269.t1, Hopeman_g18270.t1	Jimw_g1953.t1	L2BoGa_g1239.t1	L5BoGa_g17351.t1	Lac-A_g19754.t1	Lakedist_g11573.t1, Lakedist_g11572.t1	Lhj_g21601.t1	Liberton_g6207.t1	LouisXIII_g4758.t1	Luc-A_g19485.t1	Luc-B_g11285.t1	Marpolmon_MpmSA2_1.0_genomic_ncbi_g7181.t1	Marpolpol_MppBR5_1.0_genomic_ncbi_g19491.t1	Marpolrud_MpTak_v6.1.genome_g14036.t1, Marpolrud_MpTak_v6.1.genome_g14037.t1	Marpolrud_Mp5g00460.1	Mns-A_g17578.t1	Mnt-A_g17449.t1, Mnt-A_g17448.t1	Mou-A_g19122.t1	Mur-A_g5836.t1, Mur-A_g5835.t1	NILSC15_g5152.t1	NILSC19_g12164.t1, NILSC19_g12165.t1	NILSC25_g12345.t1	NILSC26_g3247.t1	NILSC3_g6481.t1	NILSC4_g16936.t1	NILSC5_g13695.t1	NILSC7_g9497.t1, NILSC7_g9496.t1	NILSC8_g18444.t1	Ncathedral_g3808.t1	Nor-A_g7915.t1	Nor-B_g13610.t1	Nor-C_g7812.t1	Nor-D_g4131.t1	Nor-E_g5411.t1	Pra-A_g2101.t1	Pra-C_g22121.t1	RB2_g3107.t1	RES29_g16733.t1	RES31_g23028.t1	RES32_g4434.t1	RES34_g20995.t1		RES41_g17522.t1	RES49_g17846.t1	Rhyl_g1509.t1	Sal-A_g10401.t1	Sevenoaks_g12287.t1	Silverstar_g1814.t1	TAK1_g14545.t1	TAK2_g9425.t1	Tony_g20413.t1	Tou-A_g20663.t1, Tou-A_g20662.t1	Tou-B_g16590.t1	Tou-C_g19868.t1	Tou-D_g3672.t1	Tou-E_g11601.t1	Voe-A_g7165.t1	Voe-B_g17552.t1, Voe-B_g17553.t1	WT-F_g11835.t1	Warwick_g410.t1	Waverly_g21394.t1	Whitley_g8665.t1	Withies_g20765.t1
N0.HOG0005381	OG0001544	n0	Aberdeen_g5757.t1	Ale-A_g17489.t1, Ale-A_g20711.t1	Beaufort_g7041.t1	Ber-A_g3608.t2	Ber-B_g13809.t1	Ber-C_g22868.t1	Ber-D_g425.t1, Ber-D_g1509.t1	Ber-F_g17047.t1	Bid-A_g10034.t1	Bie-A_g20021.t1	Bie-B_g12238.t1	Bie-C_g9822.t1	BoGa_v1_g2518.t1	Bot-X_g6412.t1	Bristol_g20248.t1	Bul-A_g27987.t1, Bul-A_g18048.t1	Bul-B_g11232.t1	Bul-C_g18617.t1	CA_g7767.t1	CAM1_g18014.t1	CAM2_g8186.t1	MarpolCA_g4947.t1	Cas-A_g18299.t1, Cas-A_g12696.t1	Cas-B_g12141.t1	Cas-C_g13345.t1	Cas-D_g17265.t1	Cas-E_g23123.t1	Crowsnest_g2972.t1	Dur-A_g6509.t1	Dutchpot_g9908.t1	Esc-A_g4946.t1	Field-2_g2293.t1	Gen-A_g25651.t1, Gen-A_g1274.t1, Gen-A_g21021.t1	Gen-B_g16708.t1	Gilesgate_g7899.t1	Glo-1_g19312.t1	Gormley_g19028.t1	Grafton_g7018.t1	Hec-A_g6742.t1	Hec-B_g9851.t1	Hec-C_g15520.t1	Hopeman_g1594.t1	Jimw_g11603.t1	L2BoGa_g1937.t1	L5BoGa_g8117.t1	Lac-A_g18060.t1	Lakedist_g12671.t1	Lhj_g20759.t1	Liberton_g16137.t1	LouisXIII_g11771.t1	Luc-A_g17632.t1	Luc-B_g13394.t1	Marpolmon_MpmSA2_1.0_genomic_ncbi_g4945.t1	Marpolpol_MppBR5_1.0_genomic_ncbi_g11507.t1	Marpolrud_MpTak_v6.1.genome_g2554.t1	Marpolrud_Mp1g19390.1	Mns-A_g9445.t1	Mnt-A_g2977.t1	Mou-A_g4837.t1	Mur-A_g22110.t1	NILSC15_g1838.t1	NILSC19_g26344.t1, NILSC19_g18057.t1, NILSC19_g4309.t1	NILSC25_g11834.t1, NILSC25_g22939.t1	NILSC26_g19015.t1	NILSC3_g248.t1, NILSC3_g22811.t1	NILSC4_g25250.t1, NILSC4_g7939.t1	NILSC5_g23965.t1	NILSC7_g25534.t1, NILSC7_g14592.t1	NILSC8_g5295.t1, NILSC8_g11853.t1	Ncathedral_g7692.t1	Nor-A_g5417.t1	Nor-B_g14931.t1	Nor-C_g6809.t1	Nor-D_g7482.t1		Pra-A_g2797.t1	Pra-C_g4928.t1	RB2_g10765.t1	RES29_g18132.t1	RES31_g5990.t1	RES32_g25503.t1, RES32_g1209.t1	RES34_g14800.t1	RES35_g30001.t1, RES35_g30269.t1	RES41_g12216.t1	RES49_g6344.t1	Rhyl_g13076.t1	Sal-A_g6391.t1	Sevenoaks_g11952.t1	Silverstar_g7494.t1	TAK1_g20516.t1	TAK2_g2752.t1	Tony_g165.t1	Tou-A_g4347.t1	Tou-B_g4150.t1	Tou-C_g9985.t1, Tou-C_g3575.t1	Tou-D_g18997.t1	Tou-E_g1754.t1, Tou-E_g19951.t1	Voe-A_g8567.t1	Voe-B_g5714.t1	WT-F_g14089.t1	Warwick_g13898.t1	Waverly_g2451.t1	Whitley_g17953.t1	Withies_g16207.t1
N0.HOG0005382	OG0001545	n0	Aberdeen_g891.t1, Aberdeen_g7714.t1	Ale-A_g21803.t1	Beaufort_g8506.t1	Ber-A_g12957.t1, Ber-A_g1433.t1	Ber-B_g4275.t1, Ber-B_g20284.t1	Ber-C_g8638.t1, Ber-C_g22499.t1	Ber-D_g7901.t1, Ber-D_g18193.t1	Ber-F_g12448.t1	Bid-A_g15079.t1, Bid-A_g10713.t1	Bie-A_g1949.t1	Bie-B_g18029.t1		BoGa_v1_g9497.t1	Bot-X_g17270.t1, Bot-X_g4079.t1	Bristol_g4120.t1, Bristol_g20494.t1	Bul-A_g18341.t1, Bul-A_g18302.t1	Bul-B_g13087.t1, Bul-B_g12897.t1	Bul-C_g8316.t1	CA_g2415.t1	CAM1_g12720.t1, CAM1_g11921.t1		MarpolCA_g2594.t1	Cas-A_g593.t1	Cas-B_g21481.t1, Cas-B_g9468.t1	Cas-C_g13812.t1	Cas-D_g12457.t1	Cas-E_g5749.t1	Crowsnest_g18399.t1	Dur-A_g19442.t1	Dutchpot_g12687.t1	Esc-A_g16994.t1, Esc-A_g19668.t1		Gen-A_g23815.t1, Gen-A_g32511.t1	Gen-B_g23154.t1, Gen-B_g23118.t1	Gilesgate_g4010.t1		Gormley_g9469.t1, Gormley_g7793.t1	Grafton_g6184.t1	Hec-A_g19067.t1	Hec-B_g13682.t1	Hec-C_g4693.t1, Hec-C_g4633.t1	Hopeman_g3997.t1, Hopeman_g7736.t1	Jimw_g17484.t1	L2BoGa_g9858.t1	L5BoGa_g7662.t1	Lac-A_g9403.t1, Lac-A_g9368.t1	Lakedist_g16334.t1			LouisXIII_g4918.t1, LouisXIII_g3626.t1	Luc-A_g16791.t1	Luc-B_g16411.t1, Luc-B_g16412.t1			Marpolrud_MpTak_v6.1.genome_g9481.t1	Marpolrud_Mp3g15220.1	Mns-A_g13421.t1	Mnt-A_g13377.t1	Mou-A_g22376.t1	Mur-A_g12980.t1		NILSC19_g6403.t1	NILSC25_g15689.t1, NILSC25_g12228.t1	NILSC26_g5046.t1	NILSC3_g24187.t1	NILSC4_g7794.t1	NILSC5_g7264.t1, NILSC5_g7164.t1	NILSC7_g24524.t1	NILSC8_g20166.t2	Ncathedral_g1750.t1, Ncathedral_g2002.t1	Nor-A_g12219.t1, Nor-A_g22294.t1		Nor-C_g14628.t1	Nor-D_g7244.t1	Nor-E_g1325.t1, Nor-E_g1284.t1	Pra-A_g24082.t1		RB2_g1022.t1	RES29_g703.t1, RES29_g12916.t1			RES34_g7920.t1		RES41_g19540.t1, RES41_g19482.t1	RES49_g6741.t1, RES49_g10205.t1		Sal-A_g14413.t1	Sevenoaks_g8514.t1, Sevenoaks_g11152.t1	Silverstar_g19524.t1		TAK2_g11163.t1	Tony_g7515.t1, Tony_g11162.t1	Tou-A_g22105.t1	Tou-B_g2079.t2		Tou-D_g16680.t1	Tou-E_g18459.t1	Voe-A_g18786.t1	Voe-B_g6271.t1	WT-F_g19351.t1	Warwick_g11940.t1	Waverly_g10724.t1	Whitley_g7933.t1
N0.HOG0005383	OG0001546	n0	Aberdeen_g8860.t1	Ale-A_g25336.t1, Ale-A_g23929.t1	Beaufort_g10020.t1	Ber-A_g4050.t1	Ber-B_g19193.t1	Ber-C_g7274.t1	Ber-D_g23261.t1	Ber-F_g15658.t1	Bid-A_g15820.t1	Bie-A_g10240.t1	Bie-B_g18495.t1	Bie-C_g15348.t1	BoGa_v1_g20113.t1	Bot-X_g8814.t1	Bristol_g5556.t1	Bul-A_g6811.t1, Bul-A_g20623.t1	Bul-B_g6624.t1	Bul-C_g21279.t1	CA_g25472.t1, CA_g6306.t1	CAM1_g19439.t1	CAM2_g14383.t1	MarpolCA_g14325.t1	Cas-A_g10554.t1	Cas-B_g17130.t1	Cas-C_g22286.t1	Cas-D_g22736.t1	Cas-E_g6085.t1	Crowsnest_g12647.t1	Dur-A_g15659.t1	Dutchpot_g7733.t1	Esc-A_g4912.t1, Esc-A_g20843.t1	Field-2_g17498.t1	Gen-A_g18096.t1, Gen-A_g28503.t1	Gen-B_g18104.t1	Gilesgate_g8382.t1	Glo-1_g21043.t1	Gormley_g10645.t1	Grafton_g6072.t1	Hec-A_g4287.t1	Hec-B_g9372.t1	Hec-C_g2220.t1	Hopeman_g8728.t1	Jimw_g15528.t1	L2BoGa_g717.t1	L5BoGa_g7271.t1	Lac-A_g7559.t1	Lakedist_g19422.t1	Lhj_g9664.t1	Liberton_g15894.t1	LouisXIII_g5076.t1	Luc-A_g9207.t1, Luc-A_g20979.t1	Luc-B_g19724.t1	Marpolmon_MpmSA2_1.0_genomic_ncbi_g9766.t1	Marpolpol_MppBR5_1.0_genomic_ncbi_g17439.t1	Marpolrud_MpTak_v6.1.genome_g20072.t1	Marpolrud_Mp7g00700.1	Mns-A_g13777.t1	Mnt-A_g18863.t1	Mou-A_g19378.t1	Mur-A_g915.t1, Mur-A_g14083.t1	NILSC15_g18330.t1, NILSC15_g21297.t1	NILSC19_g27929.t1, NILSC19_g26725.t1	NILSC25_g22718.t1, NILSC25_g19044.t1	NILSC26_g2769.t1	NILSC3_g12290.t1, NILSC3_g11099.t1	NILSC4_g18991.t1	NILSC5_g8119.t1, NILSC5_g10046.t1	NILSC7_g5203.t1, NILSC7_g18883.t1	NILSC8_g12822.t1, NILSC8_g3914.t1	Ncathedral_g1408.t1	Nor-A_g9023.t1	Nor-B_g21236.t1	Nor-C_g2296.t1			Pra-A_g24220.t1	Pra-C_g4636.t1	RB2_g6323.t1	RES29_g16351.t1	RES31_g3747.t1, RES31_g12049.t1	RES32_g10555.t1	RES34_g22106.t1	RES35_g17739.t1	RES41_g13788.t1	RES49_g20412.t1	Rhyl_g11452.t1	Sal-A_g21483.t1	Sevenoaks_g12527.t1	Silverstar_g8942.t1	TAK1_g8477.t1	TAK2_g21712.t1	Tony_g13816.t1	Tou-A_g11184.t1, Tou-A_g10661.t1	Tou-B_g20571.t1, Tou-B_g17589.t1	Tou-C_g6413.t1, Tou-C_g25187.t1	Tou-D_g18585.t1	Tou-E_g12458.t1	Voe-A_g22824.t1	Voe-B_g13498.t1	WT-F_g18645.t1	Warwick_g9694.t1	Waverly_g18576.t1	Whitley_g5233.t1	Withies_g13621.t1
N0.HOG0005384	OG0001547	n0	Aberdeen_g9462.t1	Ale-A_g24743.t1, Ale-A_g24711.t1	Beaufort_g8531.t1	Ber-A_g4733.t1	Ber-B_g5949.t1	Ber-C_g10808.t1	Ber-D_g23848.t1	Ber-F_g14165.t1	Bid-A_g15723.t1	Bie-A_g4465.t1, Bie-A_g1305.t1	Bie-B_g1017.t1	Bie-C_g14591.t1	BoGa_v1_g3468.t1	Bot-X_g2589.t1	Bristol_g9135.t1	Bul-A_g2722.t1, Bul-A_g28277.t1	Bul-B_g17222.t1	Bul-C_g2675.t1	CA_g7369.t1	CAM1_g12989.t1	CAM2_g2530.t1	MarpolCA_g14681.t1	Cas-A_g11795.t1	Cas-B_g2166.t1	Cas-C_g1146.t1	Cas-D_g3698.t1	Cas-E_g24007.t1	Crowsnest_g14114.t1	Dur-A_g20648.t1	Dutchpot_g21267.t1	Esc-A_g20297.t1, Esc-A_g17519.t1	Field-2_g8551.t1	Gen-A_g10044.t1, Gen-A_g30561.t1	Gen-B_g22878.t1	Gilesgate_g7437.t1	Glo-1_g20012.t1	Gormley_g15699.t1	Grafton_g8341.t1	Hec-A_g16718.t1	Hec-B_g9543.t1	Hec-C_g2421.t1	Hopeman_g16094.t1	Jimw_g13054.t1	L2BoGa_g15903.t1	L5BoGa_g7168.t1	Lac-A_g7910.t1	Lakedist_g15697.t1	Lhj_g8989.t1	Liberton_g7666.t1	LouisXIII_g3550.t1	Luc-A_g7929.t1	Luc-B_g1227.t1	Marpolmon_MpmSA2_1.0_genomic_ncbi_g19740.t1	Marpolpol_MppBR5_1.0_genomic_ncbi_g9013.t1	Marpolrud_MpTak_v6.1.genome_g3534.t1	Marpolrud_Mp1g26330.1	Mns-A_g5747.t1	Mnt-A_g23884.t1	Mou-A_g15356.t1	Mur-A_g23891.t1, Mur-A_g17335.t1	NILSC15_g20113.t1, NILSC15_g26353.t1	NILSC19_g540.t1	NILSC25_g8695.t1, NILSC25_g8324.t1	NILSC26_g19097.t1	NILSC3_g5997.t1, NILSC3_g8485.t1	NILSC4_g9948.t1	NILSC5_g26485.t1, NILSC5_g4984.t1	NILSC7_g13496.t1, NILSC7_g18939.t1	NILSC8_g20719.t1	Ncathedral_g5719.t1	Nor-A_g6093.t1	Nor-B_g6473.t1	Nor-C_g10315.t1		Nor-E_g3904.t1	Pra-A_g16424.t1	Pra-C_g17551.t1	RB2_g13577.t1	RES29_g16942.t1	RES31_g13359.t1	RES32_g17731.t1, RES32_g8410.t1	RES34_g12077.t1	RES35_g54.t1, RES35_g14342.t1	RES41_g18656.t1	RES49_g14640.t1	Rhyl_g12662.t1	Sal-A_g3993.t1	Sevenoaks_g18657.t1	Silverstar_g3005.t1	TAK1_g2461.t1	TAK2_g3621.t1	Tony_g3954.t1	Tou-A_g10640.t1, Tou-A_g26853.t1	Tou-B_g3904.t1, Tou-B_g24182.t1	Tou-C_g16758.t1	Tou-D_g13660.t1	Tou-E_g10320.t1, Tou-E_g16271.t1	Voe-A_g18122.t1	Voe-B_g14505.t1, Voe-B_g18958.t1	WT-F_g20532.t1	Warwick_g793.t1	Waverly_g7804.t1	Whitley_g12260.t1	Withies_g18849.t1
N0.HOG0005386	OG0001549	n5					Ber-B_g7178.t1							Bie-C_g8779.t1			Bristol_g12944.t1								Cas-A_g3789.t1							Dutchpot_g11.t1													Jimw_g573.t1													Marpolrud_Mp3g10480.1						NILSC19_g15734.t1																		RES31_g11397.t1								Sevenoaks_g13351.t1
N0.HOG0005387	OG0001549	n8																				CAM1_g18379.t1						Cas-D_g19425.t1																										Luc-B_g13387.t1	Marpolmon_MpmSA2_1.0_genomic_ncbi_g25996.t1															NILSC7_g14863.t1													RES32_g22025.t1												Tou-A_g8090.t1	Tou-B_g2914.t1		Tou-D_g18616.t1	Tou-E_g4439.t1
N0.HOG0005388	OG0001549	n10											Bie-B_g12115.t1																																Jimw_g14892.t1										Marpolmon_MpmSA2_1.0_genomic_ncbi_g22570.t1		Marpolrud_MpTak_v6.1.genome_g3959.t1	Marpolrud_Mp1g29530.1						NILSC19_g17425.t1		NILSC26_g10466.t1																	RES32_g19764.t1		RES35_g29274.t1																Voe-B_g2903.t1					Withies_g7108.t1
N0.HOG0005389	OG0001549	n20				Ber-A_g9150.t1, Ber-A_g15392.t1			Ber-D_g13031.t1	Ber-F_g10210.t1, Ber-F_g14602.t1		Bie-A_g13793.t1					Bristol_g4057.t1, Bristol_g20506.t1			Bul-C_g3774.t1, Bul-C_g20477.t1	CA_g13649.t1				Cas-A_g16993.t1, Cas-A_g9175.t1			Cas-D_g20632.t1, Cas-D_g13057.t1				Dutchpot_g2238.t1	Esc-A_g13039.t1	Field-2_g2791.t1				Glo-1_g4897.t1	Gormley_g406.t1, Gormley_g6803.t1		Hec-A_g1219.t1, Hec-A_g22922.t1	Hec-B_g9437.t1	Hec-C_g18146.t1, Hec-C_g15976.t1		Jimw_g16232.t1	L2BoGa_g11388.t1	L5BoGa_g7354.t1	Lac-A_g12401.t1		Lhj_g8878.t1	Liberton_g10886.t1				Marpolmon_MpmSA2_1.0_genomic_ncbi_g26487.t1, Marpolmon_MpmSA2_1.0_genomic_ncbi_g26488.t1	Marpolpol_MppBR5_1.0_genomic_ncbi_g5676.t1		Marpolrud_Mp3g10490.1	Mns-A_g6504.t1, Mns-A_g440.t1, Mns-A_g1821.t1	Mnt-A_g21108.t1	Mou-A_g111.t1	Mur-A_g228.t1					NILSC3_g17035.t1, NILSC3_g15530.t1	NILSC4_g24979.t1		NILSC7_g5078.t1, NILSC7_g6685.t1	NILSC8_g22950.t1	Ncathedral_g11677.t1			Nor-C_g11242.t1, Nor-C_g21423.t1	Nor-D_g13592.t1, Nor-D_g7355.t1	Nor-E_g12545.t1		Pra-C_g3461.t1, Pra-C_g438.t1		RES29_g19654.t1, RES29_g13618.t1, RES29_g17666.t1				RES35_g29874.t1, RES35_g1549.t1	RES41_g6336.t1, RES41_g7853.t1	RES49_g13307.t1	Rhyl_g7539.t1				TAK1_g1261.t1	TAK2_g6977.t1		Tou-A_g20053.t1, Tou-A_g9859.t1, Tou-A_g12061.t1	Tou-B_g23642.t1, Tou-B_g4053.t1, Tou-B_g11295.t1	Tou-C_g10326.t1, Tou-C_g2400.t1	Tou-D_g24164.t1, Tou-D_g3154.t1, Tou-D_g20167.t1	Tou-E_g17752.t1, Tou-E_g6938.t1, Tou-E_g12508.t1	Voe-A_g1078.t1, Voe-A_g10022.t1	Voe-B_g18934.t1, Voe-B_g2203.t1
N0.HOG0005390	OG0001550	n0	Aberdeen_g10204.t1	Ale-A_g14156.t1	Beaufort_g16329.t1	Ber-A_g7643.t1, Ber-A_g7642.t1	Ber-B_g14165.t1	Ber-C_g15031.t1, Ber-C_g15030.t1	Ber-D_g20.t1	Ber-F_g5645.t1	Bid-A_g6557.t1	Bie-A_g20131.t1, Bie-A_g20132.t1	Bie-B_g17030.t1	Bie-C_g10589.t1, Bie-C_g10590.t1	BoGa_v1_g17706.t1	Bot-X_g9577.t1, Bot-X_g9576.t1	Bristol_g15893.t1	Bul-A_g26599.t1	Bul-B_g20177.t1	Bul-C_g6877.t1, Bul-C_g6876.t1	CA_g20062.t1	CAM1_g17731.t1, CAM1_g17730.t1	CAM2_g6580.t1, CAM2_g6579.t1	MarpolCA_g24944.t1, MarpolCA_g24945.t1	Cas-A_g5204.t1	Cas-B_g18386.t1	Cas-C_g20237.t1	Cas-D_g8473.t1	Cas-E_g16271.t1	Crowsnest_g10981.t1, Crowsnest_g10980.t1	Dur-A_g7722.t1	Dutchpot_g10248.t1	Esc-A_g880.t1, Esc-A_g881.t1	Field-2_g240.t1	Gen-A_g28690.t1		Gilesgate_g6724.t1		Gormley_g19649.t1, Gormley_g19650.t1		Hec-A_g3688.t1	Hec-B_g6171.t1	Hec-C_g8008.t1	Hopeman_g11458.t1, Hopeman_g11457.t1	Jimw_g11002.t1, Jimw_g11003.t1	L2BoGa_g15142.t1	L5BoGa_g1852.t1	Lac-A_g12986.t1, Lac-A_g12987.t1	Lakedist_g21238.t1, Lakedist_g21239.t1		Liberton_g20442.t1	LouisXIII_g16101.t1	Luc-A_g25299.t1	Luc-B_g15349.t1, Luc-B_g14966.t1		Marpolpol_MppBR5_1.0_genomic_ncbi_g2683.t1	Marpolrud_MpTak_v6.1.genome_g17672.t1	Marpolrud_Mp6g03770.1	Mns-A_g21195.t1, Mns-A_g21196.t1	Mnt-A_g14206.t1	Mou-A_g20306.t1	Mur-A_g20090.t1	NILSC15_g16411.t1, NILSC15_g16412.t1	NILSC19_g17264.t1, NILSC19_g15913.t1, NILSC19_g15912.t1	NILSC25_g10544.t1		NILSC3_g13603.t1, NILSC3_g13604.t1	NILSC4_g6965.t2	NILSC5_g26225.t1	NILSC7_g2589.t1	NILSC8_g5193.t1	Ncathedral_g15731.t1	Nor-A_g22346.t1	Nor-B_g14254.t1	Nor-C_g20258.t1		Nor-E_g4800.t1	Pra-A_g15720.t1	Pra-C_g2051.t1		RES29_g3484.t1, RES29_g3483.t1	RES31_g10355.t1	RES32_g26513.t1			RES41_g5263.t1	RES49_g20740.t1, RES49_g20741.t1	Rhyl_g9758.t1	Sal-A_g20463.t1, Sal-A_g20462.t1	Sevenoaks_g1804.t1	Silverstar_g11677.t1	TAK1_g19785.t1	TAK2_g9918.t1	Tony_g19153.t1	Tou-A_g9444.t1	Tou-B_g7425.t1	Tou-C_g1027.t1	Tou-D_g14219.t1	Tou-E_g13636.t1	Voe-A_g6798.t1	Voe-B_g15047.t1	WT-F_g8364.t1	Warwick_g2133.t1	Waverly_g19569.t1	Whitley_g10395.t1	Withies_g10641.t1
N0.HOG0005391	OG0001551	n3	Aberdeen_g10514.t1		Beaufort_g19086.t1		Ber-B_g10577.t1	Ber-C_g14442.t1	Ber-D_g21732.t1	Ber-F_g16725.t1						Bot-X_g3402.t1	Bristol_g4865.t1	Bul-A_g392.t1	Bul-B_g15070.t1		CA_g19935.t1			MarpolCA_g2267.t1		Cas-B_g7359.t1	Cas-C_g12111.t1	Cas-D_g20332.t1		Crowsnest_g8828.t1			Esc-A_g27398.t1		Gen-A_g6176.t1	Gen-B_g22439.t1	Gilesgate_g2490.t1	Glo-1_g8908.t1	Gormley_g17312.t1	Grafton_g19948.t1	Hec-A_g11862.t1	Hec-B_g1498.t1	Hec-C_g7342.t1		Jimw_g13162.t1				Lakedist_g113.t1	Lhj_g3958.t1	Liberton_g1998.t1	LouisXIII_g11065.t1	Luc-A_g10068.t1	Luc-B_g21109.t1	Marpolmon_MpmSA2_1.0_genomic_ncbi_g16419.t1	Marpolpol_MppBR5_1.0_genomic_ncbi_g11696.t1	Marpolrud_MpTak_v6.1.genome_g9808.t1	Marpolrud_Mp3g17580.1	Mns-A_g16464.t1	Mnt-A_g6181.t1	Mou-A_g7846.t1	Mur-A_g4556.t1		NILSC19_g4389.t1		NILSC26_g8101.t1		NILSC4_g9535.t1		NILSC7_g25764.t1		Ncathedral_g5128.t1	Nor-A_g10129.t1	Nor-B_g9562.t1	Nor-C_g11116.t1	Nor-D_g1676.t1	Nor-E_g12901.t1		Pra-C_g3874.t1	RB2_g13644.t1					RES35_g8702.t1		RES49_g10089.t1	Rhyl_g6127.t1	Sal-A_g194.t1			TAK1_g14125.t1	TAK2_g674.t1							Voe-A_g11543.t1	Voe-B_g7213.t1	WT-F_g7663.t1		Waverly_g9564.t1	Whitley_g11255.t1	Withies_g7795.t1
N0.HOG0005392	OG0001551	n22	Aberdeen_g11407.t1	Ale-A_g19868.t1							Bid-A_g5864.t1	Bie-A_g18596.t1	Bie-B_g8654.t1	Bie-C_g6025.t1	BoGa_v1_g9819.t1		Bristol_g19862.t1			Bul-C_g17903.t1		CAM1_g475.t1, CAM1_g17236.t1	CAM2_g9920.t1				Cas-C_g17138.t1		Cas-E_g3529.t1		Dur-A_g19426.t1	Dutchpot_g17752.t1, Dutchpot_g7148.t1		Field-2_g17886.t1	Gen-A_g17454.t1				Gormley_g8010.t1					Hopeman_g2885.t1		L2BoGa_g17273.t1	L5BoGa_g16759.t1	Lac-A_g5140.t1			Liberton_g7464.t1				Marpolmon_MpmSA2_1.0_genomic_ncbi_g16420.t1	Marpolpol_MppBR5_1.0_genomic_ncbi_g11697.t1		Marpolrud_Mp3g17560.1					NILSC15_g9264.t1		NILSC25_g16259.t1		NILSC3_g2004.t1		NILSC5_g26356.t1		NILSC8_g18040.t1							Pra-A_g14194.t1		RB2_g2689.t1	RES29_g7760.t1	RES31_g1935.t1	RES32_g21986.t1	RES34_g14765.t1		RES41_g14190.t1					Silverstar_g3684.t1, Silverstar_g12059.t1			Tony_g10542.t1, Tony_g11849.t1	Tou-A_g21302.t1	Tou-B_g4473.t1	Tou-C_g11743.t1	Tou-D_g9520.t1	Tou-E_g10482.t1				Warwick_g8199.t1, Warwick_g486.t1			Withies_g19384.t1
N0.HOG0005393	OG0001552	n0	Aberdeen_g10833.t1		Beaufort_g3315.t1	Ber-A_g5590.t1, Ber-A_g5589.t1	Ber-B_g3927.t1	Ber-C_g22103.t1	Ber-D_g7160.t1		Bid-A_g13005.t1, Bid-A_g13003.t1	Bie-A_g15773.t1	Bie-B_g3207.t1	Bie-C_g18699.t1	BoGa_v1_g3835.t1, BoGa_v1_g3834.t1	Bot-X_g1440.t1	Bristol_g15362.t1	Bul-A_g29560.t1	Bul-B_g18748.t1	Bul-C_g4022.t1	CA_g19372.t1, CA_g9613.t1		CAM2_g10878.t1, CAM2_g10876.t1	MarpolCA_g20877.t1	Cas-A_g5018.t1	Cas-B_g5189.t1	Cas-C_g24853.t1	Cas-D_g16247.t1	Cas-E_g16037.t1	Crowsnest_g3680.t1		Dutchpot_g11187.t1	Esc-A_g15580.t1	Field-2_g9591.t1, Field-2_g9590.t1	Gen-A_g24691.t1	Gen-B_g7174.t1	Gilesgate_g16690.t1, Gilesgate_g16689.t1	Glo-1_g7392.t1	Gormley_g15833.t1	Grafton_g9693.t1	Hec-A_g5429.t1	Hec-B_g3724.t1	Hec-C_g21798.t1	Hopeman_g13975.t1	Jimw_g13812.t1	L2BoGa_g2460.t1, L2BoGa_g2461.t1	L5BoGa_g7538.t1, L5BoGa_g7539.t1	Lac-A_g4298.t1, Lac-A_g4299.t1	Lakedist_g5750.t1			LouisXIII_g11854.t1	Luc-A_g10817.t1, Luc-A_g10818.t1	Luc-B_g6192.t1, Luc-B_g6193.t1	Marpolmon_MpmSA2_1.0_genomic_ncbi_g12444.t1	Marpolpol_MppBR5_1.0_genomic_ncbi_g12649.t1, Marpolpol_MppBR5_1.0_genomic_ncbi_g12650.t1	Marpolrud_MpTak_v6.1.genome_g3908.t1, Marpolrud_MpTak_v6.1.genome_g3907.t1	Marpolrud_Mp1g29080.1	Mns-A_g2002.t1, Mns-A_g2001.t1	Mnt-A_g7158.t1	Mou-A_g5646.t1	Mur-A_g5297.t1	NILSC15_g9327.t1		NILSC25_g9143.t1	NILSC26_g18878.t1, NILSC26_g18877.t1	NILSC3_g12247.t1, NILSC3_g12248.t1	NILSC4_g10302.t1		NILSC7_g9768.t1	NILSC8_g9274.t1	Ncathedral_g19205.t1	Nor-A_g15062.t1	Nor-B_g20974.t1	Nor-C_g8173.t1		Nor-E_g10111.t1	Pra-A_g12400.t1, Pra-A_g12401.t1	Pra-C_g1174.t1	RB2_g12199.t1	RES29_g1247.t1	RES31_g8197.t1	RES32_g15961.t1		RES35_g18114.t1, RES35_g18113.t1	RES41_g1955.t1	RES49_g10776.t1, RES49_g10777.t1	Rhyl_g14981.t1	Sal-A_g6597.t1	Sevenoaks_g20038.t1	Silverstar_g20705.t1	TAK1_g19300.t1, TAK1_g19299.t1	TAK2_g8560.t1, TAK2_g8561.t1	Tony_g9410.t1	Tou-A_g17325.t1	Tou-B_g2203.t1, Tou-B_g2202.t1	Tou-C_g7431.t1	Tou-D_g12274.t1	Tou-E_g12926.t1	Voe-A_g13689.t1	Voe-B_g5665.t1	WT-F_g14438.t1	Warwick_g10159.t1	Waverly_g20945.t1, Waverly_g20946.t1	Whitley_g12809.t1, Whitley_g12808.t1	Withies_g6838.t1
N0.HOG0005394	OG0001553	n0	Aberdeen_g11007.t1	Ale-A_g4738.t1	Beaufort_g14977.t2	Ber-A_g9757.t1	Ber-B_g14336.t1	Ber-C_g12700.t1	Ber-D_g2655.t1	Ber-F_g13206.t1	Bid-A_g3095.t1	Bie-A_g9481.t1	Bie-B_g22474.t1	Bie-C_g16706.t1	BoGa_v1_g3585.t1	Bot-X_g21093.t1	Bristol_g6092.t1	Bul-A_g7553.t1, Bul-A_g28254.t1	Bul-B_g3873.t1	Bul-C_g21571.t1	CA_g26484.t1, CA_g1284.t1	CAM1_g4341.t1	CAM2_g16695.t1	MarpolCA_g14798.t1	Cas-A_g18272.t1	Cas-B_g7158.t1	Cas-C_g6056.t1	Cas-D_g4548.t1	Cas-E_g12754.t1	Crowsnest_g16126.t1	Dur-A_g14627.t1	Dutchpot_g15756.t1	Esc-A_g24676.t1, Esc-A_g12097.t1	Field-2_g16780.t1	Gen-A_g30632.t1, Gen-A_g9847.t1	Gen-B_g15660.t1	Gilesgate_g4468.t1	Glo-1_g10667.t1	Gormley_g8111.t1	Grafton_g8800.t1	Hec-A_g1505.t1	Hec-B_g12716.t1	Hec-C_g6726.t1	Hopeman_g6074.t1	Jimw_g16492.t1	L2BoGa_g13069.t1	L5BoGa_g16377.t1	Lac-A_g20551.t1	Lakedist_g10184.t1	Lhj_g13206.t1	Liberton_g12893.t1	LouisXIII_g18005.t1	Luc-A_g21932.t1	Luc-B_g17848.t1	Marpolmon_MpmSA2_1.0_genomic_ncbi_g8891.t1	Marpolpol_MppBR5_1.0_genomic_ncbi_g903.t1	Marpolrud_MpTak_v6.1.genome_g3656.t1	Marpolrud_Mp1g27300.1	Mns-A_g15580.t1	Mnt-A_g12776.t1	Mou-A_g19291.t1	Mur-A_g1181.t1	NILSC15_g22439.t1, NILSC15_g4914.t1	NILSC19_g10039.t1	NILSC25_g24126.t1, NILSC25_g579.t1, NILSC25_g25913.t1	NILSC26_g19799.t1	NILSC3_g9894.t1, NILSC3_g17696.t1	NILSC4_g5278.t1	NILSC5_g1668.t1, NILSC5_g3694.t1	NILSC7_g21385.t1, NILSC7_g2829.t1	NILSC8_g2805.t1	Ncathedral_g10128.t1	Nor-A_g14515.t1	Nor-B_g10787.t1	Nor-C_g14648.t1		Nor-E_g1454.t1	Pra-A_g2040.t1	Pra-C_g19791.t1	RB2_g11773.t1	RES29_g16629.t1	RES31_g21076.t1	RES32_g17175.t1, RES32_g15946.t1	RES34_g10319.t1	RES35_g28339.t1, RES35_g6021.t1	RES41_g16068.t1, RES41_g17673.t1	RES49_g9127.t1	Rhyl_g3091.t1	Sal-A_g10823.t1	Sevenoaks_g5068.t1	Silverstar_g11536.t1	TAK1_g10382.t1	TAK2_g21062.t1	Tony_g19580.t1	Tou-A_g13019.t1, Tou-A_g26234.t1	Tou-B_g14064.t1, Tou-B_g6977.t1	Tou-C_g19460.t1	Tou-D_g6865.t1	Tou-E_g4780.t1, Tou-E_g11498.t1	Voe-A_g13954.t1	Voe-B_g1437.t1	WT-F_g21390.t1	Warwick_g14052.t1	Waverly_g12270.t1	Whitley_g12936.t1	Withies_g18301.t1
N0.HOG0005395	OG0001554	n0	Aberdeen_g11099.t1	Ale-A_g15986.t2	Beaufort_g20168.t2		Ber-B_g14816.t1	Ber-C_g10331.t2	Ber-D_g9540.t1	Ber-F_g10537.t1	Bid-A_g21362.t2	Bie-A_g8403.t2	Bie-B_g13585.t2	Bie-C_g850.t1	BoGa_v1_g21379.t2, BoGa_v1_g15102.t1	Bot-X_g2078.t1	Bristol_g18950.t1	Bul-A_g8495.t1	Bul-B_g8764.t1	Bul-C_g17501.t2	CA_g30668.t1	CAM1_g9805.t1, CAM1_g12629.t2	CAM2_g7171.t1	MarpolCA_g16496.t2, MarpolCA_g10662.t1	Cas-A_g16946.t1	Cas-B_g14206.t1	Cas-C_g24838.t2	Cas-D_g4571.t1	Cas-E_g6183.t1	Crowsnest_g13233.t1, Crowsnest_g19538.t1	Dur-A_g634.t1	Dutchpot_g13528.t2	Esc-A_g3911.t2	Field-2_g16223.t2	Gen-A_g13759.t1	Gen-B_g15970.t1, Gen-B_g8010.t2	Gilesgate_g17664.t2	Glo-1_g17199.t2	Gormley_g1345.t2	Grafton_g1742.t1	Hec-A_g14370.t1	Hec-B_g11533.t1	Hec-C_g11360.t1	Hopeman_g9902.t2	Jimw_g1605.t2	L2BoGa_g4646.t2	L5BoGa_g1964.t2	Lac-A_g234.t2, Lac-A_g17558.t1	Lakedist_g1910.t2	Lhj_g13501.t1	Liberton_g15467.t1	LouisXIII_g8551.t2	Luc-A_g5699.t1, Luc-A_g10920.t1, Luc-A_g5756.t1	Luc-B_g3689.t2	Marpolmon_MpmSA2_1.0_genomic_ncbi_g12369.t2	Marpolpol_MppBR5_1.0_genomic_ncbi_g4802.t1	Marpolrud_MpTak_v6.1.genome_g21273.t2, Marpolrud_MpTak_v6.1.genome_g15180.t1	Marpolrud_Mp7g10130.1, Marpolrud_Mp5g08860.1	Mns-A_g836.t2	Mnt-A_g8473.t2	Mou-A_g2742.t2	Mur-A_g23152.t2, Mur-A_g14925.t1	NILSC15_g3221.t2	NILSC19_g26561.t1	NILSC25_g6027.t1	NILSC26_g14468.t1	NILSC3_g16365.t2	NILSC4_g6973.t1, NILSC4_g16747.t2	NILSC5_g10279.t1	NILSC7_g1553.t1	NILSC8_g10474.t1	Ncathedral_g17993.t2	Nor-A_g17625.t2	Nor-B_g5987.t2, Nor-B_g9102.t1	Nor-C_g13051.t2		Nor-E_g4733.t1	Pra-A_g7730.t2	Pra-C_g22351.t2	RB2_g8136.t1	RES29_g19495.t1	RES31_g16245.t2	RES32_g13674.t2	RES34_g20463.t1	RES35_g27032.t1	RES41_g14828.t1, RES41_g20799.t2	RES49_g17216.t1, RES49_g464.t1	Rhyl_g1784.t2	Sal-A_g12726.t1, Sal-A_g12662.t1	Sevenoaks_g13178.t1	Silverstar_g14791.t1	TAK1_g5770.t2	TAK2_g18297.t2	Tony_g15133.t2	Tou-A_g24042.t1	Tou-B_g996.t1	Tou-C_g6122.t2	Tou-D_g20979.t2, Tou-D_g4384.t2	Tou-E_g23543.t2	Voe-A_g3235.t1	Voe-B_g7839.t1	WT-F_g11075.t2	Warwick_g11413.t1	Waverly_g15602.t2	Whitley_g6500.t1	Withies_g17933.t2
N0.HOG0005396	OG0001555	n0	Aberdeen_g11576.t1	Ale-A_g10360.t1	Beaufort_g12016.t1		Ber-B_g12882.t1	Ber-C_g7403.t1	Ber-D_g22552.t1	Ber-F_g1493.t1	Bid-A_g20431.t1	Bie-A_g21393.t1	Bie-B_g9614.t1	Bie-C_g21588.t1	BoGa_v1_g22504.t1	Bot-X_g4665.t1	Bristol_g302.t1	Bul-A_g13410.t1, Bul-A_g12723.t1	Bul-B_g14814.t1	Bul-C_g19969.t1	CA_g28334.t1, CA_g10076.t1	CAM1_g763.t1	CAM2_g19208.t1	MarpolCA_g18143.t1		Cas-B_g20460.t1	Cas-C_g506.t1	Cas-D_g21152.t1	Cas-E_g22527.t1	Crowsnest_g21908.t1	Dur-A_g17257.t1	Dutchpot_g18511.t1	Esc-A_g3701.t1	Field-2_g5349.t1	Gen-A_g28561.t1	Gen-B_g8041.t1	Gilesgate_g12918.t1	Glo-1_g20034.t1	Gormley_g18095.t1	Grafton_g6323.t1	Hec-A_g3442.t1	Hec-B_g18603.t1	Hec-C_g21031.t1	Hopeman_g14219.t1	Jimw_g21538.t1	L2BoGa_g16335.t1	L5BoGa_g4462.t1	Lac-A_g5122.t1, Lac-A_g22242.t1	Lakedist_g20309.t1	Lhj_g16181.t1	Liberton_g5419.t1	LouisXIII_g14692.t1	Luc-A_g14167.t1	Luc-B_g17058.t1	Marpolmon_MpmSA2_1.0_genomic_ncbi_g10694.t1	Marpolpol_MppBR5_1.0_genomic_ncbi_g23814.t1	Marpolrud_MpTak_v6.1.genome_g22349.t1	Marpolrud_Mp7g18270.1	Mns-A_g546.t1	Mnt-A_g10045.t1	Mou-A_g2145.t1	Mur-A_g24841.t1	NILSC15_g12722.t1, NILSC15_g24291.t1	NILSC19_g11712.t1, NILSC19_g6528.t1	NILSC25_g16654.t1	NILSC26_g1019.t1	NILSC3_g23195.t1, NILSC3_g19831.t1	NILSC4_g1470.t1	NILSC5_g24870.t1, NILSC5_g20204.t1, NILSC5_g28590.t1	NILSC7_g2557.t1, NILSC7_g23752.t1, NILSC7_g22745.t1	NILSC8_g1990.t1, NILSC8_g3367.t1	Ncathedral_g4509.t1	Nor-A_g15517.t1, Nor-A_g8766.t1	Nor-B_g11386.t1	Nor-C_g5002.t1	Nor-D_g5890.t1	Nor-E_g5586.t1	Pra-A_g6921.t1	Pra-C_g720.t1	RB2_g11839.t1	RES29_g9195.t1	RES31_g22961.t1	RES32_g12330.t1	RES34_g15067.t1	RES35_g2147.t1, RES35_g18593.t1	RES41_g4077.t1	RES49_g5615.t1	Rhyl_g540.t1	Sal-A_g1737.t1	Sevenoaks_g17188.t1	Silverstar_g15228.t1	TAK1_g8285.t1	TAK2_g15661.t1	Tony_g9062.t1	Tou-A_g10518.t1, Tou-A_g16154.t1, Tou-A_g1655.t1	Tou-B_g23979.t1, Tou-B_g13923.t1	Tou-C_g17756.t1, Tou-C_g19053.t1	Tou-D_g24096.t1	Tou-E_g19858.t1	Voe-A_g19594.t1	Voe-B_g13111.t1	WT-F_g949.t1	Warwick_g14518.t1	Waverly_g14769.t1	Whitley_g15651.t1	Withies_g16529.t1
N0.HOG0005397	OG0001556	n0	Aberdeen_g2153.t1, Aberdeen_g11704.t1	Ale-A_g19.t1	Beaufort_g12849.t1, Beaufort_g1825.t1	Ber-A_g3165.t1	Ber-B_g3587.t1	Ber-C_g6702.t1, Ber-C_g119.t1	Ber-D_g22472.t1, Ber-D_g24091.t1	Ber-F_g11838.t1	Bid-A_g13650.t1	Bie-A_g5397.t1, Bie-A_g24006.t1, Bie-A_g19309.t1		Bie-C_g15709.t1	BoGa_v1_g12510.t1, BoGa_v1_g25914.t1, BoGa_v1_g13692.t1	Bot-X_g7640.t1, Bot-X_g15124.t1	Bristol_g12993.t1	Bul-A_g22111.t2		Bul-C_g11749.t1, Bul-C_g16745.t1	CA_g84.t1	CAM1_g13044.t1	CAM2_g6549.t1, CAM2_g13987.t1		Cas-A_g15827.t1, Cas-A_g4575.t1				Cas-E_g17640.t1	Crowsnest_g11589.t1	Dur-A_g4363.t1		Esc-A_g13434.t1	Field-2_g6234.t1	Gen-A_g10672.t2	Gen-B_g6385.t1, Gen-B_g17745.t1	Gilesgate_g2297.t1	Glo-1_g3184.t1	Gormley_g6295.t1, Gormley_g21500.t1	Grafton_g10633.t1	Hec-A_g12.t1		Hec-C_g11153.t1, Hec-C_g166.t1	Hopeman_g21584.t1	Jimw_g21220.t1	L2BoGa_g804.t1, L2BoGa_g21218.t1	L5BoGa_g4960.t1, L5BoGa_g10547.t1		Lakedist_g5261.t1, Lakedist_g12098.t1	Lhj_g12610.t1	Liberton_g14281.t1	LouisXIII_g5136.t1, LouisXIII_g11760.t1, LouisXIII_g12975.t1	Luc-A_g11608.t1, Luc-A_g4670.t1	Luc-B_g17210.t1, Luc-B_g19721.t1	Marpolmon_MpmSA2_1.0_genomic_ncbi_g7218.t1		Marpolrud_MpTak_v6.1.genome_g12589.t1	Marpolrud_Mp4g13560.1	Mns-A_g4577.t1, Mns-A_g13391.t1	Mnt-A_g9945.t1, Mnt-A_g19776.t1		Mur-A_g21863.t2		NILSC19_g8556.t1, NILSC19_g2419.t1	NILSC25_g2261.t1, NILSC25_g5750.t1	NILSC26_g14865.t1	NILSC3_g4650.t1, NILSC3_g4651.t1	NILSC4_g9224.t1, NILSC4_g2628.t1	NILSC5_g2124.t1	NILSC7_g24728.t1	NILSC8_g2437.t1	Ncathedral_g11149.t1	Nor-A_g11668.t1	Nor-B_g1457.t1	Nor-C_g13146.t1, Nor-C_g9585.t1		Nor-E_g9817.t1		Pra-C_g10923.t1	RB2_g2069.t1	RES29_g2256.t1	RES31_g6872.t1, RES31_g12102.t1	RES32_g6883.t1		RES35_g7107.t1	RES41_g21716.t1	RES49_g15166.t1		Sal-A_g12597.t1	Sevenoaks_g10700.t1, Sevenoaks_g12159.t1	Silverstar_g16881.t1, Silverstar_g13896.t1	TAK1_g18952.t1	TAK2_g1142.t1	Tony_g18419.t1, Tony_g16614.t1	Tou-A_g10304.t1	Tou-B_g5043.t1		Tou-D_g22441.t1, Tou-D_g14136.t1		Voe-A_g9177.t1	Voe-B_g17271.t1	WT-F_g10844.t1	Warwick_g10033.t1	Waverly_g531.t1	Whitley_g1297.t1
N0.HOG0005398	OG0001557	n0	Aberdeen_g11759.t1	Ale-A_g2751.t1	Beaufort_g21037.t1	Ber-A_g6229.t1	Ber-B_g19078.t1	Ber-C_g5722.t1	Ber-D_g3078.t1	Ber-F_g11144.t1	Bid-A_g14298.t1	Bie-A_g22010.t1	Bie-B_g662.t1	Bie-C_g18222.t1	BoGa_v1_g10733.t1	Bot-X_g15019.t1	Bristol_g88.t1	Bul-A_g1165.t1, Bul-A_g9547.t1	Bul-B_g10468.t1	Bul-C_g5166.t1	CA_g5177.t1	CAM1_g18783.t1	CAM2_g15965.t1	MarpolCA_g5957.t1	Cas-A_g7781.t1	Cas-B_g11432.t1	Cas-C_g3258.t1	Cas-D_g16229.t1	Cas-E_g22724.t1	Crowsnest_g18297.t1	Dur-A_g17515.t1	Dutchpot_g1030.t1	Esc-A_g25316.t1	Field-2_g20073.t1	Gen-A_g6079.t1, Gen-A_g32452.t1	Gen-B_g20741.t1	Gilesgate_g4339.t1	Glo-1_g19266.t1	Gormley_g21833.t1	Grafton_g11905.t1	Hec-A_g6905.t1	Hec-B_g13157.t1	Hec-C_g8286.t1	Hopeman_g13298.t1	Jimw_g19219.t1	L2BoGa_g1486.t1	L5BoGa_g14560.t1	Lac-A_g21863.t1	Lakedist_g1663.t1	Lhj_g1975.t1	Liberton_g3624.t1	LouisXIII_g9070.t1	Luc-A_g20103.t1	Luc-B_g12620.t1	Marpolmon_MpmSA2_1.0_genomic_ncbi_g12081.t1	Marpolpol_MppBR5_1.0_genomic_ncbi_g14680.t1	Marpolrud_MpTak_v6.1.genome_g10790.t1	Marpolrud_Mp3g25230.1	Mns-A_g12727.t1	Mnt-A_g4415.t1	Mou-A_g22967.t1	Mur-A_g10269.t1, Mur-A_g15734.t1	NILSC15_g24336.t1	NILSC19_g25158.t1	NILSC25_g16902.t1, NILSC25_g1144.t1	NILSC26_g9655.t1	NILSC3_g22495.t1, NILSC3_g21477.t1	NILSC4_g163.t1	NILSC5_g19828.t1, NILSC5_g20430.t1	NILSC7_g29625.t1, NILSC7_g22733.t1	NILSC8_g10839.t1, NILSC8_g12594.t1, NILSC8_g22638.t1	Ncathedral_g16507.t1	Nor-A_g20380.t1	Nor-B_g9890.t1	Nor-C_g19674.t1	Nor-D_g8538.t1	Nor-E_g6072.t1	Pra-A_g4178.t1	Pra-C_g8244.t1	RB2_g15461.t2	RES29_g16580.t1	RES31_g2651.t1, RES31_g11661.t1	RES32_g17949.t1	RES34_g7489.t1	RES35_g11895.t1, RES35_g27272.t1, RES35_g24118.t1, RES35_g11093.t1	RES41_g2068.t1	RES49_g757.t1	Rhyl_g13759.t1	Sal-A_g1028.t1	Sevenoaks_g11191.t1	Silverstar_g16870.t1	TAK1_g12355.t1	TAK2_g12260.t1	Tony_g8481.t1	Tou-A_g15837.t1	Tou-B_g6867.t1	Tou-C_g21483.t1, Tou-C_g6070.t1	Tou-D_g19924.t1	Tou-E_g9906.t1	Voe-A_g610.t1	Voe-B_g15664.t1	WT-F_g11925.t1, WT-F_g1156.t1	Warwick_g20407.t1	Waverly_g9157.t1	Whitley_g16536.t1	Withies_g18313.t1
N0.HOG0005399	OG0001558	n1	Aberdeen_g12642.t1	Ale-A_g24939.t1	Beaufort_g4202.t1	Ber-A_g9110.t1	Ber-B_g5640.t1	Ber-C_g16255.t1	Ber-D_g9922.t1	Ber-F_g13990.t1					BoGa_v1_g7448.t1			Bul-A_g15972.t1	Bul-B_g21516.t1	Bul-C_g784.t1		CAM1_g11941.t1	CAM2_g16735.t1		Cas-A_g4592.t1	Cas-B_g11090.t1			Cas-E_g23300.t1	Crowsnest_g1874.t1	Dur-A_g16468.t1	Dutchpot_g20089.t1		Field-2_g16920.t1	Gen-A_g13936.t1		Gilesgate_g3953.t1		Gormley_g17461.t1		Hec-A_g6431.t1	Hec-B_g7679.t1	Hec-C_g1617.t1			L2BoGa_g16069.t1	L5BoGa_g8415.t1	Lac-A_g4157.t1			Liberton_g1352.t1	LouisXIII_g4375.t1	Luc-A_g24038.t1	Luc-B_g19255.t1			Marpolrud_MpTak_v6.1.genome_g7457.t1		Mns-A_g7398.t1				NILSC15_g23050.t1			NILSC26_g8380.t1	NILSC3_g2871.t1				NILSC8_g14112.t1	Ncathedral_g2288.t1	Nor-A_g6699.t1		Nor-C_g7448.t1	Nor-D_g9536.t1						RES31_g5838.t1				RES41_g4882.t1		Rhyl_g7598.t1	Sal-A_g9080.t1		Silverstar_g799.t1	TAK1_g6084.t1								Voe-A_g4900.t1	Voe-B_g7761.t1	WT-F_g17421.t1	Warwick_g5188.t1
N0.HOG0005400	OG0001558	n3																			CA_g23374.t1			MarpolCA_g10453.t1			Cas-C_g13676.t1													Grafton_g12011.t1					Jimw_g10473.t1					Lhj_g12864.t1, Lhj_g11357.t1					Marpolmon_MpmSA2_1.0_genomic_ncbi_g20898.t1	Marpolpol_MppBR5_1.0_genomic_ncbi_g16947.t1		Marpolrud_Mp2g26400.1										NILSC4_g11339.t1	NILSC5_g23629.t1								Nor-E_g9311.t1		Pra-C_g2435.t2	RB2_g14274.t1				RES34_g777.t1	RES35_g16879.t1								TAK2_g15568.t1
N0.HOG0005401	OG0001558	n13									Bid-A_g3377.t1	Bie-A_g2804.t1	Bie-B_g9174.t1	Bie-C_g21303.t1		Bot-X_g16430.t1	Bristol_g2174.t1				CA_g23375.t1			MarpolCA_g10452.t1			Cas-C_g3937.t1	Cas-D_g14789.t1					Esc-A_g19676.t1			Gen-B_g19183.t1		Glo-1_g11442.t1		Grafton_g12010.t1				Hopeman_g3317.t1	Jimw_g10472.t1				Lakedist_g11912.t1	Lhj_g11356.t1					Marpolmon_MpmSA2_1.0_genomic_ncbi_g20899.t1			Marpolrud_Mp2g26390.1		Mnt-A_g23289.t1	Mou-A_g16818.t1	Mur-A_g7600.t1		NILSC19_g3797.t1	NILSC25_g6298.t1			NILSC4_g11338.t1	NILSC5_g23628.t1	NILSC7_g17342.t1				Nor-B_g340.t2			Nor-E_g9312.t1	Pra-A_g10625.t1		RB2_g16151.t1	RES29_g18609.t1		RES32_g26030.t1	RES34_g778.t1			RES49_g5889.t1			Sevenoaks_g14413.t1			TAK2_g15567.t1	Tony_g6861.t1	Tou-A_g4781.t1	Tou-B_g17435.t1	Tou-C_g13745.t1	Tou-D_g21855.t1	Tou-E_g17857.t1					Waverly_g3780.t1	Whitley_g19965.t1	Withies_g13442.t1
N0.HOG0005402	OG0001559	n0	Aberdeen_g13620.t1	Ale-A_g9922.t1	Beaufort_g7736.t1	Ber-A_g5771.t1	Ber-B_g15138.t1	Ber-C_g16855.t1	Ber-D_g6877.t1, Ber-D_g26251.t1	Ber-F_g21542.t1	Bid-A_g1618.t1	Bie-A_g21253.t1	Bie-B_g10077.t1	Bie-C_g9881.t1	BoGa_v1_g3314.t1	Bot-X_g18305.t1	Bristol_g3906.t1	Bul-A_g27666.t1, Bul-A_g13817.t1	Bul-B_g6664.t1	Bul-C_g6471.t1	CA_g10619.t1, CA_g21086.t1	CAM1_g7596.t1	CAM2_g877.t1	MarpolCA_g14507.t1	Cas-A_g4488.t1	Cas-B_g17287.t1	Cas-C_g20069.t1	Cas-D_g12775.t1	Cas-E_g7651.t1	Crowsnest_g15426.t1	Dur-A_g11104.t1	Dutchpot_g4509.t1	Esc-A_g20949.t1, Esc-A_g13913.t1	Field-2_g19209.t2	Gen-A_g21060.t1, Gen-A_g22155.t1	Gen-B_g1828.t1	Gilesgate_g17080.t1	Glo-1_g7254.t1	Gormley_g2401.t1	Grafton_g8092.t1	Hec-A_g4775.t1	Hec-B_g9273.t1	Hec-C_g9327.t1	Hopeman_g21643.t1	Jimw_g14771.t1	L2BoGa_g13463.t1	L5BoGa_g20107.t1	Lac-A_g19492.t1	Lakedist_g14522.t1	Lhj_g1987.t1	Liberton_g17053.t1	LouisXIII_g17901.t1	Luc-A_g24937.t1	Luc-B_g13024.t1	Marpolmon_MpmSA2_1.0_genomic_ncbi_g21123.t1	Marpolpol_MppBR5_1.0_genomic_ncbi_g1122.t1	Marpolrud_MpTak_v6.1.genome_g3361.t1	Marpolrud_Mp1g25150.1	Mns-A_g9884.t1	Mnt-A_g6118.t1	Mou-A_g2760.t1	Mur-A_g23410.t1	NILSC15_g19698.t1, NILSC15_g1594.t1	NILSC19_g12323.t1, NILSC19_g427.t1	NILSC25_g21184.t1	NILSC26_g9139.t1	NILSC3_g14198.t1	NILSC4_g11433.t1	NILSC5_g17384.t1, NILSC5_g28207.t1	NILSC7_g6388.t2, NILSC7_g22407.t1	NILSC8_g337.t1, NILSC8_g14787.t1	Ncathedral_g3466.t1	Nor-A_g20914.t1	Nor-B_g16811.t1	Nor-C_g3574.t1	Nor-D_g3889.t1		Pra-A_g12235.t1	Pra-C_g7899.t1		RES29_g20552.t1	RES31_g20229.t1	RES32_g22211.t1, RES32_g18957.t1	RES34_g3319.t1	RES35_g7593.t2, RES35_g14394.t1, RES35_g15902.t1, RES35_g6821.t1	RES41_g12997.t1	RES49_g3344.t1	Rhyl_g6624.t1	Sal-A_g20128.t1	Sevenoaks_g1621.t1	Silverstar_g19300.t1	TAK1_g20764.t1	TAK2_g8012.t1	Tony_g9728.t1	Tou-A_g4802.t1	Tou-B_g6052.t1, Tou-B_g18159.t1	Tou-C_g7824.t1, Tou-C_g27485.t1	Tou-D_g21494.t1, Tou-D_g23754.t1	Tou-E_g15473.t1	Voe-A_g20885.t1	Voe-B_g21948.t1	WT-F_g8766.t1	Warwick_g14306.t1	Waverly_g2872.t1	Whitley_g2744.t1	Withies_g4457.t1
N0.HOG0005403	OG0001560	n0	Aberdeen_g13680.t1, Aberdeen_g16358.t1	Ale-A_g4177.t1	Beaufort_g18170.t1		Ber-B_g653.t1, Ber-B_g13755.t1	Ber-C_g4497.t1	Ber-D_g25003.t1	Ber-F_g9352.t1	Bid-A_g5174.t1	Bie-A_g1325.t1, Bie-A_g14826.t1	Bie-B_g112.t1	Bie-C_g16133.t1	BoGa_v1_g16088.t1		Bristol_g9800.t1, Bristol_g3413.t1	Bul-A_g7661.t1	Bul-B_g13303.t1, Bul-B_g1019.t1		CA_g12533.t1	CAM1_g14964.t1, CAM1_g18679.t1	CAM2_g3474.t1, CAM2_g8374.t1	MarpolCA_g11817.t1	Cas-A_g16499.t1			Cas-D_g20483.t1		Crowsnest_g15674.t1, Crowsnest_g14208.t1	Dur-A_g20517.t1		Esc-A_g21697.t1	Field-2_g7144.t1	Gen-A_g15107.t1, Gen-A_g32940.t1	Gen-B_g14736.t1	Gilesgate_g17506.t1	Glo-1_g9021.t1, Glo-1_g475.t1	Gormley_g11518.t1, Gormley_g4002.t1	Grafton_g18653.t1			Hec-C_g18145.t1	Hopeman_g14502.t1	Jimw_g21659.t1	L2BoGa_g20547.t1	L5BoGa_g1087.t1, L5BoGa_g226.t1	Lac-A_g17055.t1	Lakedist_g98.t1	Lhj_g7123.t1	Liberton_g9739.t1	LouisXIII_g2567.t1, LouisXIII_g4701.t1	Luc-A_g11942.t1	Luc-B_g16027.t1	Marpolmon_MpmSA2_1.0_genomic_ncbi_g19122.t1		Marpolrud_MpTak_v6.1.genome_g16122.t1	Marpolrud_Mp5g16430.1	Mns-A_g20153.t1	Mnt-A_g3523.t1	Mou-A_g21536.t1	Mur-A_g4283.t1	NILSC15_g22092.t1	NILSC19_g29114.t1	NILSC25_g16422.t1, NILSC25_g26884.t1		NILSC3_g12516.t1, NILSC3_g15041.t1	NILSC4_g16435.t1	NILSC5_g2265.t1, NILSC5_g6306.t1	NILSC7_g8391.t1	NILSC8_g6138.t1, NILSC8_g21177.t1	Ncathedral_g10585.t1, Ncathedral_g13536.t1	Nor-A_g7512.t1	Nor-B_g2713.t1			Nor-E_g10511.t1	Pra-A_g22418.t1	Pra-C_g4389.t1	RB2_g4879.t1, RB2_g5143.t1	RES29_g22190.t1, RES29_g2982.t1	RES31_g22291.t1, RES31_g1288.t1	RES32_g17225.t1, RES32_g3529.t1	RES34_g11085.t1, RES34_g1683.t1		RES41_g20145.t1, RES41_g4674.t1	RES49_g4604.t1	Rhyl_g3236.t1, Rhyl_g224.t1	Sal-A_g3763.t1, Sal-A_g18706.t1	Sevenoaks_g18147.t1	Silverstar_g14961.t1	TAK1_g19471.t1	TAK2_g10119.t1	Tony_g16167.t1, Tony_g8702.t1	Tou-A_g26629.t1	Tou-B_g17158.t1	Tou-C_g3111.t1, Tou-C_g17595.t1	Tou-D_g4691.t1	Tou-E_g19171.t1, Tou-E_g4785.t1	Voe-A_g2498.t1	Voe-B_g14217.t1, Voe-B_g1049.t1	WT-F_g2204.t1	Warwick_g20130.t1, Warwick_g9208.t1		Whitley_g11184.t1
N0.HOG0005404	OG0001561	n0	Aberdeen_g14446.t1	Ale-A_g24616.t1	Beaufort_g17503.t1	Ber-A_g2408.t1, Ber-A_g4629.t2	Ber-B_g9572.t1	Ber-C_g8386.t1	Ber-D_g2430.t1	Ber-F_g10021.t1	Bid-A_g12349.t1	Bie-A_g16018.t1	Bie-B_g21057.t1	Bie-C_g819.t1	BoGa_v1_g4929.t1, BoGa_v1_g4888.t1	Bot-X_g12619.t1	Bristol_g8803.t1	Bul-A_g11660.t1, Bul-A_g20174.t1	Bul-B_g16145.t1	Bul-C_g8112.t1	CA_g26704.t1, CA_g21067.t1	CAM1_g14927.t1	CAM2_g8352.t1	MarpolCA_g12437.t1		Cas-B_g20635.t1	Cas-C_g15305.t1	Cas-D_g18432.t1	Cas-E_g20760.t1	Crowsnest_g3379.t1		Dutchpot_g7147.t1	Esc-A_g6755.t1, Esc-A_g18910.t1	Field-2_g19149.t1	Gen-A_g15594.t1, Gen-A_g21833.t1	Gen-B_g1497.t1	Gilesgate_g9872.t1	Glo-1_g14225.t1	Gormley_g20251.t1	Grafton_g21594.t1	Hec-A_g16519.t1	Hec-B_g6352.t1		Hopeman_g19329.t1	Jimw_g12094.t1	L2BoGa_g9540.t1	L5BoGa_g5103.t1	Lac-A_g4031.t1	Lakedist_g15553.t1	Lhj_g15718.t1	Liberton_g10234.t1	LouisXIII_g12756.t1	Luc-A_g25333.t1, Luc-A_g19910.t1	Luc-B_g13936.t1	Marpolmon_MpmSA2_1.0_genomic_ncbi_g5945.t1	Marpolpol_MppBR5_1.0_genomic_ncbi_g20349.t1	Marpolrud_MpTak_v6.1.genome_g4935.t1	Marpolrud_Mp2g07350.1	Mns-A_g14889.t1	Mnt-A_g19493.t1	Mou-A_g19762.t1	Mur-A_g3102.t1, Mur-A_g19383.t1	NILSC15_g8872.t1, NILSC15_g12237.t1	NILSC19_g2153.t1, NILSC19_g30113.t1	NILSC25_g12778.t1	NILSC26_g13603.t1	NILSC3_g16291.t1, NILSC3_g9821.t1	NILSC4_g23648.t1	NILSC5_g4417.t1, NILSC5_g24197.t1	NILSC7_g83.t1, NILSC7_g479.t1	NILSC8_g18096.t1, NILSC8_g20467.t1	Ncathedral_g9071.t1	Nor-A_g18455.t1	Nor-B_g17906.t1	Nor-C_g18345.t1			Pra-A_g1024.t1	Pra-C_g23041.t1		RES29_g8997.t1, RES29_g10450.t1	RES31_g9666.t1	RES32_g18895.t1, RES32_g20960.t1	RES34_g14586.t1, RES34_g18361.t1	RES35_g4734.t1	RES41_g20218.t1	RES49_g1074.t1	Rhyl_g2095.t1	Sal-A_g10272.t1	Sevenoaks_g3962.t1	Silverstar_g20764.t1	TAK1_g21182.t1	TAK2_g4794.t1	Tony_g11635.t1	Tou-A_g7580.t1, Tou-A_g22985.t1	Tou-B_g1413.t1	Tou-C_g17960.t1, Tou-C_g14485.t1	Tou-D_g2491.t1, Tou-D_g14006.t1	Tou-E_g10881.t1	Voe-A_g11871.t1	Voe-B_g8640.t1, Voe-B_g6297.t1	WT-F_g6337.t1	Warwick_g2643.t1	Waverly_g20390.t1	Whitley_g6878.t1	Withies_g5492.t1
N0.HOG0005405	OG0001562	n0	Aberdeen_g1690.t1	Ale-A_g8530.t1	Beaufort_g19849.t1		Ber-B_g21313.t1	Ber-C_g20697.t1	Ber-D_g24084.t1	Ber-F_g11337.t1	Bid-A_g774.t1	Bie-A_g58.t1	Bie-B_g7926.t1	Bie-C_g5697.t1	BoGa_v1_g13412.t1	Bot-X_g10210.t1	Bristol_g16654.t1	Bul-A_g10899.t1, Bul-A_g31991.t1	Bul-B_g16000.t1	Bul-C_g19068.t1	CA_g9946.t1, CA_g18101.t1	CAM1_g13243.t1	CAM2_g3827.t1	MarpolCA_g22040.t1	Cas-A_g15917.t1, Cas-A_g10776.t1	Cas-B_g20928.t1	Cas-C_g23300.t1, Cas-C_g8592.t1	Cas-D_g20274.t1	Cas-E_g21772.t1	Crowsnest_g1707.t1	Dur-A_g1876.t1	Dutchpot_g10292.t1	Esc-A_g16857.t1	Field-2_g18801.t1	Gen-A_g26939.t1, Gen-A_g31518.t1	Gen-B_g5672.t1	Gilesgate_g12670.t1	Glo-1_g9530.t1	Gormley_g11032.t1	Grafton_g5734.t1	Hec-A_g15628.t1	Hec-B_g1607.t1	Hec-C_g20756.t1	Hopeman_g10448.t1	Jimw_g17639.t1	L2BoGa_g21775.t1	L5BoGa_g15206.t1	Lac-A_g1216.t1	Lakedist_g4792.t1	Lhj_g4732.t1	Liberton_g3755.t1	LouisXIII_g888.t1	Luc-A_g3865.t1, Luc-A_g4244.t1	Luc-B_g12251.t1	Marpolmon_MpmSA2_1.0_genomic_ncbi_g25637.t1	Marpolpol_MppBR5_1.0_genomic_ncbi_g21160.t1	Marpolrud_MpTak_v6.1.genome_g13469.t1	Marpolrud_Mp4g20270.1	Mns-A_g3874.t1	Mnt-A_g3727.t1	Mou-A_g17797.t1	Mur-A_g3730.t1	NILSC15_g24397.t1, NILSC15_g7792.t1	NILSC19_g14824.t1	NILSC25_g23988.t1, NILSC25_g6481.t1, NILSC25_g4684.t1	NILSC26_g4857.t1	NILSC3_g18615.t1, NILSC3_g18746.t1, NILSC3_g25639.t1	NILSC4_g5841.t1	NILSC5_g15756.t1, NILSC5_g19963.t1	NILSC7_g22057.t1, NILSC7_g21101.t1	NILSC8_g224.t1	Ncathedral_g11166.t1	Nor-A_g3231.t1	Nor-B_g18722.t1	Nor-C_g4664.t1	Nor-D_g4272.t1	Nor-E_g7902.t1	Pra-A_g23017.t1, Pra-A_g21951.t1	Pra-C_g4737.t1	RB2_g3213.t1	RES29_g11401.t1	RES31_g845.t1	RES32_g16637.t1, RES32_g17318.t1	RES34_g23140.t1, RES34_g10127.t1		RES41_g4383.t1	RES49_g14527.t1	Rhyl_g11099.t1	Sal-A_g7545.t1	Sevenoaks_g1876.t1	Silverstar_g20070.t1	TAK1_g21773.t1	TAK2_g10266.t1	Tony_g312.t1	Tou-A_g17547.t1	Tou-B_g7613.t1	Tou-C_g220.t1, Tou-C_g11043.t1	Tou-D_g16880.t1	Tou-E_g17321.t1	Voe-A_g15081.t1	Voe-B_g24422.t1	WT-F_g19821.t1	Warwick_g3717.t1	Waverly_g18069.t1	Whitley_g9993.t1	Withies_g12926.t1
N0.HOG0005406	OG0001563	n0	Aberdeen_g1694.t1	Ale-A_g1696.t1, Ale-A_g8526.t1	Beaufort_g19845.t1		Ber-B_g10246.t1, Ber-B_g21309.t1	Ber-C_g20701.t1	Ber-D_g5595.t1	Ber-F_g11333.t1	Bid-A_g778.t1	Bie-A_g17755.t1	Bie-B_g7922.t1	Bie-C_g5693.t1	BoGa_v1_g13416.t1	Bot-X_g4142.t1	Bristol_g16650.t1	Bul-A_g24763.t1, Bul-A_g10895.t1	Bul-B_g16004.t1	Bul-C_g5875.t1	CA_g12889.t1, CA_g9950.t1	CAM1_g13239.t1	CAM2_g3823.t1	MarpolCA_g22036.t1	Cas-A_g18557.t1	Cas-B_g20924.t1	Cas-C_g17295.t1	Cas-D_g20270.t1	Cas-E_g1278.t1, Cas-E_g21776.t1	Crowsnest_g1703.t1	Dur-A_g15295.t1	Dutchpot_g10288.t1	Esc-A_g10349.t1, Esc-A_g16861.t1	Field-2_g18805.t1	Gen-A_g31063.t1, Gen-A_g26943.t1	Gen-B_g5676.t1	Gilesgate_g12674.t1	Glo-1_g9526.t1	Gormley_g11036.t1	Grafton_g5730.t1	Hec-A_g15632.t1	Hec-B_g1611.t1	Hec-C_g20760.t1	Hopeman_g10444.t1	Jimw_g17635.t1	L2BoGa_g5615.t1	L5BoGa_g15210.t1	Lac-A_g1220.t1	Lakedist_g4788.t1	Lhj_g4736.t1	Liberton_g3751.t1	LouisXIII_g884.t1	Luc-A_g12811.t1	Luc-B_g3539.t1	Marpolmon_MpmSA2_1.0_genomic_ncbi_g25633.t1	Marpolpol_MppBR5_1.0_genomic_ncbi_g21164.t1	Marpolrud_MpTak_v6.1.genome_g13474.t1	Marpolrud_Mp4g20310.1	Mns-A_g3878.t1	Mnt-A_g16240.t1, Mnt-A_g3723.t1	Mou-A_g17801.t1	Mur-A_g3078.t1, Mur-A_g3734.t1	NILSC15_g24401.t1	NILSC19_g11221.t1, NILSC19_g19323.t1	NILSC25_g4688.t1	NILSC26_g4861.t1	NILSC3_g18750.t1	NILSC4_g5845.t1	NILSC5_g5358.t1, NILSC5_g19967.t1	NILSC7_g21939.t1, NILSC7_g21097.t1	NILSC8_g10737.t1	Ncathedral_g11162.t1	Nor-A_g3227.t1	Nor-B_g18726.t1	Nor-C_g4668.t1	Nor-D_g4276.t1	Nor-E_g7898.t1	Pra-A_g23021.t1	Pra-C_g4733.t1	RB2_g3800.t1	RES29_g11397.t1	RES31_g841.t1	RES32_g1916.t1, RES32_g25544.t1, RES32_g17314.t1	RES34_g10123.t1	RES35_g891.t1, RES35_g7501.t1	RES41_g4387.t1	RES49_g14523.t1	Rhyl_g11095.t1	Sal-A_g7541.t1	Sevenoaks_g1872.t1	Silverstar_g20066.t1	TAK1_g21769.t1	TAK2_g10262.t1	Tony_g308.t1	Tou-A_g17543.t1	Tou-B_g7617.t1	Tou-C_g5838.t1, Tou-C_g11039.t1	Tou-D_g16884.t1	Tou-E_g17317.t1	Voe-A_g15085.t1	Voe-B_g6398.t1	WT-F_g19817.t1	Warwick_g3721.t1	Waverly_g18073.t1	Whitley_g9997.t1	Withies_g12930.t1
N0.HOG0005407	OG0001564	n3	Aberdeen_g17264.t1				Ber-B_g19253.t1		Ber-D_g13480.t1		Bid-A_g11445.t1	Bie-A_g15417.t1	Bie-B_g9543.t1			Bot-X_g18271.t1	Bristol_g244.t1	Bul-A_g7012.t1	Bul-B_g21528.t1	Bul-C_g15293.t1	CA_g2268.t1	CAM1_g4950.t1	CAM2_g11453.t1	MarpolCA_g25139.t1		Cas-B_g9951.t1	Cas-C_g7315.t1	Cas-D_g9202.t1		Crowsnest_g10528.t1	Dur-A_g18924.t1			Field-2_g13067.t1		Gen-B_g16990.t1		Glo-1_g9619.t1	Gormley_g7587.t1	Grafton_g21524.t1		Hec-B_g153.t1		Hopeman_g5141.t1	Jimw_g4063.t1		L5BoGa_g3328.t1	Lac-A_g20046.t1	Lakedist_g17670.t1		Liberton_g7466.t1	LouisXIII_g7630.t1	Luc-A_g16455.t1		Marpolmon_MpmSA2_1.0_genomic_ncbi_g21604.t1		Marpolrud_MpTak_v6.1.genome_g17504.t1	Marpolrud_Mp6g02310.1	Mns-A_g9772.t1		Mou-A_g1287.t1	Mur-A_g6176.t1	NILSC15_g3999.t1			NILSC26_g18338.t1			NILSC5_g8501.t1	NILSC7_g1388.t1	NILSC8_g21274.t1	Ncathedral_g752.t1	Nor-A_g4208.t1				Nor-E_g4389.t1	Pra-A_g3905.t1	Pra-C_g7187.t1	RB2_g1357.t1	RES29_g12173.t1	RES31_g22414.t1	RES32_g26023.t1			RES41_g11527.t1		Rhyl_g630.t1	Sal-A_g20863.t1	Sevenoaks_g21032.t1	Silverstar_g1958.t1	TAK1_g7201.t1	TAK2_g6100.t1	Tony_g11319.t1		Tou-B_g24303.t1	Tou-C_g886.t1		Tou-E_g4409.t1		Voe-B_g24754.t1	WT-F_g17081.t1	Warwick_g7002.t1	Waverly_g19746.t1	Whitley_g11718.t1	Withies_g19986.t1
N0.HOG0005408	OG0001564	n12		Ale-A_g2263.t1	Beaufort_g21600.t1	Ber-A_g13721.t1		Ber-C_g4414.t1		Ber-F_g6990.t1				Bie-C_g181.t1	BoGa_v1_g17511.t1, BoGa_v1_g26183.t1								CAM2_g12.t1	MarpolCA_g17864.t1					Cas-E_g23099.t1			Dutchpot_g16278.t1	Esc-A_g2212.t1				Gilesgate_g13272.t1				Hec-A_g7537.t1		Hec-C_g4292.t1			L2BoGa_g5898.t1, L2BoGa_g7180.t1			Lakedist_g19920.t1	Lhj_g16771.t1				Luc-B_g5212.t1	Marpolmon_MpmSA2_1.0_genomic_ncbi_g25765.t1		Marpolrud_MpTak_v6.1.genome_g25041.t1			Mnt-A_g3228.t1			NILSC15_g19305.t1		NILSC25_g14845.t1		NILSC3_g23004.t1	NILSC4_g8110.t1					Nor-A_g5354.t1	Nor-B_g10657.t1	Nor-C_g17387.t1			Pra-A_g4406.t1			RES29_g22932.t1			RES34_g19572.t1, RES34_g22662.t1	RES35_g22592.t1	RES41_g16964.t1	RES49_g14340.t1, RES49_g21883.t1						TAK2_g19664.t1	Tony_g10970.t1	Tou-A_g13046.t1			Tou-D_g3822.t1		Voe-A_g9136.t1, Voe-A_g17069.t1				Waverly_g8909.t1
N0.HOG0005409	OG0001565	n0	Aberdeen_g17341.t1	Ale-A_g17577.t1	Beaufort_g5685.t1		Ber-B_g19528.t1	Ber-C_g8573.t1	Ber-D_g7068.t1	Ber-F_g4299.t1	Bid-A_g3209.t1	Bie-A_g17872.t1, Bie-A_g17871.t2	Bie-B_g12801.t1, Bie-B_g12802.t1	Bie-C_g227.t1, Bie-C_g226.t1	BoGa_v1_g15123.t1	Bot-X_g9596.t1	Bristol_g19457.t1	Bul-A_g18718.t1	Bul-B_g14024.t1	Bul-C_g8686.t1	CA_g3065.t1, CA_g3066.t1	CAM1_g15150.t1	CAM2_g4997.t1	MarpolCA_g10680.t1, MarpolCA_g10681.t1	Cas-A_g3071.t1	Cas-B_g10747.t1	Cas-C_g1132.t1	Cas-D_g20768.t1, Cas-D_g20767.t2	Cas-E_g5979.t1, Cas-E_g5980.t1	Crowsnest_g19600.t1	Dur-A_g2154.t1	Dutchpot_g12393.t1	Esc-A_g2737.t1	Field-2_g13938.t1	Gen-A_g129.t1	Gen-B_g1089.t1	Gilesgate_g2239.t1	Glo-1_g10368.t1	Gormley_g7213.t1	Grafton_g17275.t1	Hec-A_g4499.t1	Hec-B_g13034.t1	Hec-C_g10611.t1	Hopeman_g11443.t1	Jimw_g14292.t1	L2BoGa_g2746.t1	L5BoGa_g3507.t1	Lac-A_g13097.t1	Lakedist_g22512.t1	Lhj_g6475.t1	Liberton_g5885.t1	LouisXIII_g2481.t1	Luc-A_g12774.t1	Luc-B_g6496.t1	Marpolmon_MpmSA2_1.0_genomic_ncbi_g14961.t1	Marpolpol_MppBR5_1.0_genomic_ncbi_g21964.t1	Marpolrud_MpTak_v6.1.genome_g15201.t1	Marpolrud_Mp5g08980.1	Mns-A_g15194.t1	Mnt-A_g11693.t1	Mou-A_g7932.t1	Mur-A_g23814.t1	NILSC15_g18722.t1	NILSC19_g14269.t1	NILSC25_g7204.t1	NILSC26_g9279.t1	NILSC3_g7573.t1	NILSC4_g663.t1	NILSC5_g688.t1	NILSC7_g12255.t1, NILSC7_g12254.t1	NILSC8_g19460.t1		Nor-A_g1615.t1	Nor-B_g20546.t1	Nor-C_g16468.t1	Nor-D_g12864.t1	Nor-E_g16325.t1	Pra-A_g17863.t1, Pra-A_g17864.t2	Pra-C_g2930.t1	RB2_g5158.t1, RB2_g5157.t1	RES29_g24051.t1	RES31_g6121.t1	RES32_g1862.t1, RES32_g1861.t1	RES34_g4483.t1, RES34_g4484.t1	RES35_g7894.t1	RES41_g18628.t1	RES49_g9087.t1	Rhyl_g20737.t1	Sal-A_g8941.t1, Sal-A_g8942.t1	Sevenoaks_g10577.t1	Silverstar_g668.t1	TAK1_g10538.t1	TAK2_g5418.t1	Tony_g638.t1	Tou-A_g17223.t1	Tou-B_g6207.t1	Tou-C_g11495.t1	Tou-D_g6689.t1	Tou-E_g4799.t1	Voe-A_g12053.t1, Voe-A_g12054.t1	Voe-B_g17914.t1, Voe-B_g17915.t1	WT-F_g5949.t1, WT-F_g5948.t1	Warwick_g542.t1	Waverly_g12531.t1	Whitley_g6651.t1	Withies_g1699.t1
N0.HOG0005410	OG0001566	n0	Aberdeen_g17962.t1	Ale-A_g2805.t1	Beaufort_g9576.t1		Ber-B_g20217.t1	Ber-C_g1580.t1	Ber-D_g1895.t1, Ber-D_g5019.t1	Ber-F_g13024.t1	Bid-A_g22192.t1	Bie-A_g19502.t1	Bie-B_g9830.t1	Bie-C_g21545.t1	BoGa_v1_g4722.t1	Bot-X_g5171.t1	Bristol_g8583.t1	Bul-A_g20362.t1	Bul-B_g4512.t1	Bul-C_g13919.t1	CA_g9349.t1	CAM1_g15415.t1	CAM2_g19258.t1	MarpolCA_g12601.t1	Cas-A_g1366.t1	Cas-B_g17498.t1	Cas-C_g9564.t1	Cas-D_g16876.t1	Cas-E_g11956.t1	Crowsnest_g8923.t1	Dur-A_g7487.t1	Dutchpot_g9462.t1	Esc-A_g10273.t1	Field-2_g20804.t1, Field-2_g20805.t1	Gen-A_g9353.t1, Gen-A_g26721.t1	Gen-B_g3186.t1	Gilesgate_g938.t1	Glo-1_g6043.t1	Gormley_g4046.t1	Grafton_g7132.t1	Hec-A_g10611.t1	Hec-B_g17479.t1	Hec-C_g2777.t1	Hopeman_g12698.t1	Jimw_g14382.t1	L2BoGa_g7571.t1	L5BoGa_g15652.t1	Lac-A_g16245.t1	Lakedist_g4631.t1	Lhj_g15037.t1	Liberton_g1206.t1	LouisXIII_g16601.t1	Luc-A_g25504.t1, Luc-A_g1076.t1, Luc-A_g1077.t1, Luc-A_g18576.t1	Luc-B_g6614.t1, Luc-B_g6615.t1, Luc-B_g14783.t1	Marpolmon_MpmSA2_1.0_genomic_ncbi_g11636.t1	Marpolpol_MppBR5_1.0_genomic_ncbi_g22206.t1	Marpolrud_MpTak_v6.1.genome_g4760.t1	Marpolrud_Mp2g06000.1	Mns-A_g1354.t1	Mnt-A_g6915.t1	Mou-A_g10255.t1, Mou-A_g5417.t1, Mou-A_g15583.t1	Mur-A_g4173.t1	NILSC15_g7970.t1	NILSC19_g5926.t1	NILSC25_g18604.t1	NILSC26_g15994.t1	NILSC3_g10847.t1	NILSC4_g3519.t1	NILSC5_g1564.t1	NILSC7_g3196.t1	NILSC8_g17692.t1	Ncathedral_g230.t1	Nor-A_g15936.t1	Nor-B_g10382.t1	Nor-C_g15870.t1	Nor-D_g11897.t1	Nor-E_g1960.t1	Pra-A_g24227.t1, Pra-A_g24226.t1	Pra-C_g19216.t1	RB2_g13917.t3, RB2_g4235.t1	RES29_g18925.t1	RES31_g10370.t1	RES32_g17332.t1, RES32_g601.t1	RES34_g10967.t1	RES35_g12507.t1	RES41_g6949.t1	RES49_g10998.t1	Rhyl_g2341.t1	Sal-A_g12774.t1	Sevenoaks_g8861.t1	Silverstar_g8371.t1	TAK1_g20677.t1	TAK2_g4785.t1	Tony_g14901.t1, Tony_g11295.t1	Tou-A_g15157.t1	Tou-B_g13344.t1	Tou-C_g12903.t1	Tou-D_g11279.t1	Tou-E_g6092.t1	Voe-A_g12431.t1	Voe-B_g3172.t1, Voe-B_g13783.t1	WT-F_g10155.t1	Warwick_g15278.t1	Waverly_g4446.t1	Whitley_g6328.t1	Withies_g7740.t1
N0.HOG0005411	OG0001567	n0	Aberdeen_g18217.t1	Ale-A_g10479.t2	Beaufort_g16602.t1, Beaufort_g9331.t1	Ber-A_g15512.t1	Ber-B_g20112.t1	Ber-C_g12529.t1	Ber-D_g22479.t1	Ber-F_g21686.t1	Bid-A_g12504.t1	Bie-A_g21528.t1	Bie-B_g14757.t1	Bie-C_g19302.t1	BoGa_v1_g3361.t1	Bot-X_g607.t1	Bristol_g20870.t1, Bristol_g2758.t1	Bul-A_g7752.t1	Bul-B_g7868.t1	Bul-C_g3341.t1	CA_g22006.t1	CAM1_g16288.t1	CAM2_g4642.t1	MarpolCA_g14548.t1	Cas-A_g13816.t1	Cas-B_g19887.t1	Cas-C_g16308.t1	Cas-D_g819.t1	Cas-E_g16312.t1	Crowsnest_g760.t1	Dur-A_g21212.t1	Dutchpot_g12585.t1	Esc-A_g3930.t1	Field-2_g4755.t1, Field-2_g11322.t1	Gen-A_g27545.t1	Gen-B_g9409.t1	Gilesgate_g19044.t1, Gilesgate_g6115.t1	Glo-1_g6942.t1, Glo-1_g6943.t1, Glo-1_g903.t1	Gormley_g17388.t1	Grafton_g2637.t1, Grafton_g8407.t1	Hec-A_g5416.t1	Hec-B_g3061.t1	Hec-C_g8058.t1	Hopeman_g19547.t1	Jimw_g2623.t1	L2BoGa_g3318.t1	L5BoGa_g20833.t1	Lac-A_g2251.t1	Lakedist_g8042.t1	Lhj_g9799.t1	Liberton_g2551.t1	LouisXIII_g2316.t2	Luc-A_g4400.t1	Luc-B_g1490.t1	Marpolmon_MpmSA2_1.0_genomic_ncbi_g5031.t1, Marpolmon_MpmSA2_1.0_genomic_ncbi_g5035.t1	Marpolpol_MppBR5_1.0_genomic_ncbi_g782.t1	Marpolrud_MpTak_v6.1.genome_g3407.t1	Marpolrud_Mp1g25470.1	Mns-A_g10070.t1	Mnt-A_g7263.t1	Mou-A_g15235.t1, Mou-A_g11174.t1	Mur-A_g6881.t1	NILSC15_g5199.t1	NILSC19_g134.t1	NILSC25_g10390.t1	NILSC26_g19383.t2	NILSC3_g11382.t1	NILSC4_g11366.t1	NILSC5_g11058.t1	NILSC7_g11415.t1	NILSC8_g18815.t1, NILSC8_g11877.t1	Ncathedral_g14706.t1	Nor-A_g3351.t1	Nor-B_g10065.t1	Nor-C_g1053.t1	Nor-D_g79.t1	Nor-E_g5560.t1	Pra-A_g16912.t1	Pra-C_g15831.t1	RB2_g16263.t1, RB2_g1208.t1	RES29_g21285.t1	RES31_g6858.t1	RES32_g16758.t1	RES34_g20354.t1	RES35_g22438.t1	RES41_g6585.t1	RES49_g20262.t1	Rhyl_g8924.t1	Sal-A_g12963.t1	Sevenoaks_g12114.t1	Silverstar_g17628.t1	TAK1_g3105.t1	TAK2_g4184.t1	Tony_g4446.t1, Tony_g8254.t1	Tou-A_g1679.t1	Tou-B_g3601.t1	Tou-C_g156.t1	Tou-D_g19961.t1	Tou-E_g5211.t1	Voe-A_g17606.t1	Voe-B_g13200.t1	WT-F_g8092.t1	Warwick_g3352.t1, Warwick_g6758.t1	Waverly_g21085.t1, Waverly_g4280.t1	Whitley_g10387.t1, Whitley_g3357.t1	Withies_g1101.t1
N0.HOG0005412	OG0001568	n1																					CAM2_g14153.t1			Cas-B_g3273.t2				Crowsnest_g3119.t1				Field-2_g17930.t1					Gormley_g12436.t1	Grafton_g11922.t1												LouisXIII_g8776.t1																	NILSC5_g18260.t1											RB2_g8698.t1														Tony_g18193.t1									Warwick_g4336.t2
N0.HOG0005413	OG0001568	n11													BoGa_v1_g10107.t1																																								Marpolmon_MpmSA2_1.0_genomic_ncbi_g1916.t1	Marpolpol_MppBR5_1.0_genomic_ncbi_g10500.t1
N0.HOG0005414	OG0001568	n13	Aberdeen_g19022.t1	Ale-A_g22241.t1	Beaufort_g20444.t1		Ber-B_g9051.t1	Ber-C_g15037.t1	Ber-D_g8287.t1	Ber-F_g18412.t1	Bid-A_g16114.t1	Bie-A_g12147.t1, Bie-A_g12146.t1	Bie-B_g18205.t1	Bie-C_g20508.t1, Bie-C_g20507.t1	BoGa_v1_g10106.t1	Bot-X_g6257.t1	Bristol_g14553.t1	Bul-A_g5435.t1	Bul-B_g8601.t1	Bul-C_g11382.t1	CA_g22193.t1, CA_g28754.t1, CA_g22194.t1	CAM1_g2135.t1		MarpolCA_g13722.t1	Cas-A_g13917.t1		Cas-C_g17007.t1	Cas-D_g5654.t1	Cas-E_g20349.t1		Dur-A_g21589.t1, Dur-A_g21588.t1	Dutchpot_g17547.t1	Esc-A_g10786.t1		Gen-A_g19720.t1	Gen-B_g8348.t1, Gen-B_g8349.t1	Gilesgate_g13597.t1	Glo-1_g1657.t1			Hec-A_g21522.t1	Hec-B_g16977.t1	Hec-C_g2683.t1	Hopeman_g4298.t1	Jimw_g11111.t1	L2BoGa_g7537.t1	L5BoGa_g11122.t1	Lac-A_g6767.t1	Lakedist_g22451.t1	Lhj_g17053.t1	Liberton_g15667.t1		Luc-A_g25227.t1	Luc-B_g1456.t1	Marpolmon_MpmSA2_1.0_genomic_ncbi_g1918.t2		Marpolrud_MpTak_v6.1.genome_g10112.t2	Marpolrud_Mp3g20110.1	Mns-A_g5234.t1	Mnt-A_g19911.t1	Mou-A_g2462.t1, Mou-A_g2461.t1	Mur-A_g6264.t1	NILSC15_g4314.t1, NILSC15_g16392.t1	NILSC19_g10810.t1	NILSC25_g4787.t1, NILSC25_g4786.t1	NILSC26_g17105.t1	NILSC3_g26833.t1, NILSC3_g26834.t1	NILSC4_g3496.t1		NILSC7_g7310.t1	NILSC8_g1951.t1	Ncathedral_g19773.t1	Nor-A_g10860.t1	Nor-B_g15960.t1	Nor-C_g22431.t1		Nor-E_g1634.t1	Pra-A_g16207.t1, Pra-A_g16206.t1	Pra-C_g10173.t1		RES29_g20856.t1, RES29_g20855.t1	RES31_g18308.t1	RES32_g27308.t1	RES34_g22880.t1	RES35_g23003.t1	RES41_g16554.t1	RES49_g5203.t1	Rhyl_g16042.t1	Sal-A_g16888.t1	Sevenoaks_g9108.t1	Silverstar_g11436.t1	TAK1_g20374.t1, TAK1_g20375.t1	TAK2_g17612.t1, TAK2_g17613.t1		Tou-A_g18990.t1	Tou-B_g16017.t1	Tou-C_g17414.t1	Tou-D_g3166.t1	Tou-E_g19220.t1	Voe-A_g16128.t1	Voe-B_g5379.t1	WT-F_g4886.t1, WT-F_g4887.t1		Waverly_g7617.t1	Whitley_g912.t1	Withies_g8743.t1
N0.HOG0005415	OG0001569	n0	Aberdeen_g19149.t1	Ale-A_g8168.t1, Ale-A_g25167.t1	Beaufort_g222.t1		Ber-B_g6242.t1, Ber-B_g13682.t1	Ber-C_g6305.t1	Ber-D_g153.t1	Ber-F_g22712.t1, Ber-F_g8798.t1	Bid-A_g15115.t1	Bie-A_g14375.t1	Bie-B_g436.t1	Bie-C_g1177.t1	BoGa_v1_g75.t1	Bot-X_g14918.t1	Bristol_g5635.t1	Bul-A_g3525.t1, Bul-A_g16785.t1	Bul-B_g4574.t1	Bul-C_g2928.t1	CA_g17186.t1, CA_g17498.t1	CAM1_g20092.t1	CAM2_g9039.t1	MarpolCA_g28895.t1	Cas-A_g17284.t1	Cas-B_g13583.t1	Cas-C_g3092.t1	Cas-D_g6983.t1	Cas-E_g19502.t1	Crowsnest_g17748.t1	Dur-A_g17366.t1	Dutchpot_g2628.t1	Esc-A_g1881.t1	Field-2_g6207.t1	Gen-A_g14231.t1	Gen-B_g7105.t1	Gilesgate_g11502.t1	Glo-1_g4271.t1	Gormley_g16946.t1	Grafton_g8816.t1	Hec-A_g15519.t1	Hec-B_g16780.t1	Hec-C_g12366.t1	Hopeman_g17874.t1	Jimw_g13838.t1	L2BoGa_g11031.t1	L5BoGa_g10472.t1	Lac-A_g12340.t1	Lakedist_g13004.t1	Lhj_g1649.t1	Liberton_g17453.t1	LouisXIII_g15039.t1	Luc-A_g5882.t1, Luc-A_g15334.t1	Luc-B_g23677.t1	Marpolmon_MpmSA2_1.0_genomic_ncbi_g6437.t1	Marpolpol_MppBR5_1.0_genomic_ncbi_g22691.t1	Marpolrud_MpTak_v6.1.genome_g76.t1	Marpolrud_Mp1g00710.1		Mnt-A_g8659.t1	Mou-A_g2703.t1	Mur-A_g15285.t1	NILSC15_g7323.t1, NILSC15_g21090.t1	NILSC19_g1592.t1, NILSC19_g17641.t1, NILSC19_g5989.t1	NILSC25_g21200.t1	NILSC26_g21236.t1	NILSC3_g18437.t1, NILSC3_g21234.t1, NILSC3_g10235.t1, NILSC3_g16712.t1, NILSC3_g12027.t1	NILSC4_g17243.t1, NILSC4_g24192.t1	NILSC5_g11683.t1	NILSC7_g3763.t1, NILSC7_g26252.t1	NILSC8_g9347.t1	Ncathedral_g6563.t1	Nor-A_g13118.t1	Nor-B_g2758.t1	Nor-C_g22664.t1		Nor-E_g16471.t1, Nor-E_g13918.t1	Pra-A_g19109.t1	Pra-C_g3275.t1	RB2_g2599.t1	RES29_g3798.t1	RES31_g20218.t1	RES32_g12793.t1	RES34_g10178.t1		RES41_g17556.t1	RES49_g21982.t1	Rhyl_g3754.t1	Sal-A_g15835.t1	Sevenoaks_g17888.t1	Silverstar_g11475.t1	TAK1_g18911.t1	TAK2_g3782.t1	Tony_g13416.t1	Tou-A_g21291.t1, Tou-A_g16019.t1, Tou-A_g5678.t1	Tou-B_g8810.t1	Tou-C_g19532.t1	Tou-D_g3494.t1	Tou-E_g1148.t1	Voe-A_g5047.t1	Voe-B_g5749.t1	WT-F_g10479.t1	Warwick_g12416.t1	Waverly_g14577.t1	Whitley_g16659.t1	Withies_g19128.t1
N0.HOG0005416	OG0001570	n0	Aberdeen_g19316.t1	Ale-A_g7690.t1, Ale-A_g11359.t1	Beaufort_g10309.t1		Ber-B_g1647.t1	Ber-C_g9665.t1	Ber-D_g13978.t1	Ber-F_g7711.t1	Bid-A_g16129.t1	Bie-A_g3173.t1	Bie-B_g16325.t1	Bie-C_g6707.t1	BoGa_v1_g4666.t1	Bot-X_g13924.t1	Bristol_g5353.t1	Bul-A_g4251.t1	Bul-B_g15332.t1	Bul-C_g6365.t1	CA_g834.t1, CA_g23938.t1, CA_g24578.t1	CAM1_g6710.t1	CAM2_g18382.t1	MarpolCA_g992.t1	Cas-A_g17664.t1, Cas-A_g1178.t1	Cas-B_g1381.t1	Cas-C_g198.t1	Cas-D_g6090.t1	Cas-E_g4049.t1	Crowsnest_g17596.t1	Dur-A_g3517.t1	Dutchpot_g17680.t1	Esc-A_g9146.t1, Esc-A_g25322.t1	Field-2_g14438.t1	Gen-A_g22304.t1	Gen-B_g21047.t1	Gilesgate_g12517.t1	Glo-1_g14013.t1	Gormley_g19168.t1	Grafton_g13994.t1	Hec-A_g4491.t1	Hec-B_g3540.t1	Hec-C_g10061.t1	Hopeman_g15278.t1	Jimw_g21525.t1	L2BoGa_g12600.t1	L5BoGa_g5020.t1	Lac-A_g12613.t1, Lac-A_g17530.t1	Lakedist_g1550.t1	Lhj_g17898.t1	Liberton_g11142.t1	LouisXIII_g12952.t1	Luc-A_g13741.t1	Luc-B_g5379.t1	Marpolmon_MpmSA2_1.0_genomic_ncbi_g19449.t1	Marpolpol_MppBR5_1.0_genomic_ncbi_g20932.t1	Marpolrud_MpTak_v6.1.genome_g4706.t1	Marpolrud_Mp2g05500.1	Mns-A_g3154.t1	Mnt-A_g4907.t1	Mou-A_g17679.t1	Mur-A_g3082.t1, Mur-A_g7333.t1	NILSC15_g15333.t1, NILSC15_g3838.t1	NILSC19_g7704.t1, NILSC19_g9063.t1	NILSC25_g7268.t1, NILSC25_g20727.t1	NILSC26_g200.t1	NILSC3_g15914.t1, NILSC3_g22383.t1	NILSC4_g10444.t1	NILSC5_g25753.t1, NILSC5_g1708.t1	NILSC7_g9744.t1	NILSC8_g12692.t1	Ncathedral_g324.t1	Nor-A_g17925.t1, Nor-A_g15644.t1	Nor-B_g9098.t1	Nor-C_g6823.t1		Nor-E_g8098.t1	Pra-A_g183.t1	Pra-C_g13035.t1	RB2_g2161.t1	RES29_g17003.t1	RES31_g21462.t1	RES32_g27200.t1, RES32_g21583.t1	RES34_g13753.t1	RES35_g2174.t1	RES41_g6823.t1	RES49_g17203.t1	Rhyl_g19676.t1	Sal-A_g17843.t1	Sevenoaks_g18857.t1	Silverstar_g7443.t1	TAK1_g2351.t1	TAK2_g1137.t1	Tony_g16549.t1	Tou-A_g20500.t1	Tou-B_g5487.t1	Tou-C_g17608.t1, Tou-C_g19076.t1	Tou-D_g1828.t1, Tou-D_g6528.t1	Tou-E_g23084.t1	Voe-A_g5519.t1	Voe-B_g10248.t1, Voe-B_g3095.t1	WT-F_g4824.t1	Warwick_g5056.t1	Waverly_g14413.t1	Whitley_g16348.t1	Withies_g3916.t1
N0.HOG0005417	OG0001571	n0	Aberdeen_g19959.t1	Ale-A_g2360.t1	Beaufort_g7383.t1		Ber-B_g9457.t1	Ber-C_g5.t1	Ber-D_g21188.t1	Ber-F_g16702.t1	Bid-A_g6171.t1	Bie-A_g12129.t1	Bie-B_g12765.t1	Bie-C_g16714.t1	BoGa_v1_g17387.t1, BoGa_v1_g16000.t1	Bot-X_g8392.t1	Bristol_g17060.t1	Bul-A_g25441.t1	Bul-B_g6999.t1, Bul-B_g13586.t1	Bul-C_g18797.t1	CA_g12282.t1	CAM1_g21327.t1	CAM2_g16029.t1	MarpolCA_g25342.t1, MarpolCA_g11726.t1	Cas-A_g16722.t1	Cas-B_g3219.t1	Cas-C_g11725.t1, Cas-C_g22294.t1	Cas-D_g20012.t1, Cas-D_g333.t1	Cas-E_g23740.t1, Cas-E_g22595.t1	Crowsnest_g14006.t1	Dur-A_g9120.t1	Dutchpot_g10284.t1	Esc-A_g16241.t1	Field-2_g11542.t1	Gen-A_g25339.t1	Gen-B_g23461.t1	Gilesgate_g5356.t1	Glo-1_g16237.t1	Gormley_g21555.t1	Grafton_g1263.t1	Hec-A_g13517.t1	Hec-B_g20028.t1	Hec-C_g1671.t1	Hopeman_g10575.t1	Jimw_g16470.t1	L2BoGa_g9662.t1	L5BoGa_g10922.t1	Lac-A_g19547.t1	Lakedist_g19343.t1, Lakedist_g18780.t1	Lhj_g18189.t1	Liberton_g5599.t1	LouisXIII_g9050.t1	Luc-A_g4096.t1	Luc-B_g8825.t1	Marpolmon_MpmSA2_1.0_genomic_ncbi_g3707.t1	Marpolpol_MppBR5_1.0_genomic_ncbi_g17110.t1	Marpolrud_MpTak_v6.1.genome_g17360.t1, Marpolrud_MpTak_v6.1.genome_g16027.t1	Marpolrud_Mp6g01160.2	Mns-A_g16584.t1	Mnt-A_g11051.t1	Mou-A_g20729.t1	Mur-A_g7724.t1	NILSC15_g20083.t1	NILSC19_g22712.t1	NILSC25_g6797.t1	NILSC26_g5664.t1	NILSC3_g3756.t1	NILSC4_g15186.t1	NILSC5_g22485.t1	NILSC7_g16916.t1	NILSC8_g4377.t1, NILSC8_g3892.t1	Ncathedral_g3051.t1	Nor-A_g13746.t1	Nor-B_g10107.t1	Nor-C_g11882.t1	Nor-D_g11506.t1	Nor-E_g8662.t1	Pra-A_g16933.t1	Pra-C_g3192.t1	RB2_g12695.t1, RB2_g5038.t1	RES29_g6981.t1, RES29_g5732.t1	RES31_g7970.t1, RES31_g12317.t1	RES32_g17208.t1	RES34_g7874.t1	RES35_g520.t1	RES41_g21390.t1	RES49_g2282.t1, RES49_g22578.t1	Rhyl_g20657.t1	Sal-A_g15927.t1	Sevenoaks_g7360.t1	Silverstar_g675.t1	TAK1_g6294.t1, TAK1_g9408.t1	TAK2_g16387.t1	Tony_g7909.t1	Tou-A_g3015.t1	Tou-B_g8789.t1	Tou-C_g17110.t1	Tou-D_g11796.t1	Tou-E_g16359.t1	Voe-A_g13016.t1	Voe-B_g5554.t1	WT-F_g14116.t1	Warwick_g20131.t1	Waverly_g13146.t1	Whitley_g19555.t1	Withies_g12915.t1
N0.HOG0005418	OG0001572	n0	Aberdeen_g20147.t1	Ale-A_g7335.t1	Beaufort_g11630.t1	Ber-A_g6679.t1	Ber-B_g2358.t1	Ber-C_g4468.t1	Ber-D_g46.t1	Ber-F_g3410.t1, Ber-F_g20220.t1	Bid-A_g10325.t1	Bie-A_g10465.t1	Bie-B_g8987.t1	Bie-C_g16333.t1	BoGa_v1_g15622.t1	Bot-X_g12850.t1	Bristol_g4731.t1	Bul-A_g31459.t1	Bul-B_g9824.t1	Bul-C_g18947.t1	CA_g18338.t1, CA_g23801.t1, CA_g19397.t1	CAM1_g19391.t1	CAM2_g4617.t1	MarpolCA_g11303.t1	Cas-A_g3784.t1	Cas-B_g8093.t1	Cas-C_g2720.t1	Cas-D_g6080.t1	Cas-E_g9140.t1	Crowsnest_g8846.t1	Dur-A_g4099.t1	Dutchpot_g21231.t1	Esc-A_g27915.t1, Esc-A_g1887.t1	Field-2_g222.t1	Gen-A_g29745.t1	Gen-B_g595.t1	Gilesgate_g19008.t1	Glo-1_g10088.t1	Gormley_g3879.t1	Grafton_g7946.t1	Hec-A_g16261.t1	Hec-B_g18684.t1	Hec-C_g13941.t1, Hec-C_g14037.t1	Hopeman_g7111.t1, Hopeman_g10624.t1	Jimw_g5711.t1	L2BoGa_g2971.t1	L5BoGa_g2378.t1	Lac-A_g9707.t1, Lac-A_g15401.t1	Lakedist_g3981.t1	Lhj_g9254.t1	Liberton_g18887.t1	LouisXIII_g239.t1	Luc-A_g3262.t1, Luc-A_g24921.t1	Luc-B_g11496.t1	Marpolmon_MpmSA2_1.0_genomic_ncbi_g12754.t1	Marpolpol_MppBR5_1.0_genomic_ncbi_g16477.t1	Marpolrud_MpTak_v6.1.genome_g15665.t1	Marpolrud_Mp5g12680.2	Mns-A_g10671.t1	Mnt-A_g10136.t1	Mou-A_g11655.t1	Mur-A_g8557.t1	NILSC15_g17809.t1, NILSC15_g6436.t1	NILSC19_g18606.t1	NILSC25_g2563.t1	NILSC26_g11.t1	NILSC3_g4127.t1	NILSC4_g25690.t1	NILSC5_g19122.t1, NILSC5_g18248.t1	NILSC7_g16167.t1, NILSC7_g18928.t1	NILSC8_g12465.t1, NILSC8_g20033.t1	Ncathedral_g56.t1	Nor-A_g20148.t1	Nor-B_g22069.t1	Nor-C_g19256.t1	Nor-D_g359.t1		Pra-A_g17499.t1	Pra-C_g8207.t1	RB2_g6508.t1	RES29_g16064.t1	RES31_g8090.t1	RES32_g10681.t1	RES34_g917.t1	RES35_g23.t1	RES41_g3942.t1	RES49_g2552.t1	Rhyl_g2114.t1, Rhyl_g3817.t1	Sal-A_g20658.t1	Sevenoaks_g4564.t1, Sevenoaks_g12121.t1	Silverstar_g6210.t1	TAK1_g5514.t1	TAK2_g1227.t1	Tony_g17530.t1, Tony_g10719.t1	Tou-A_g3885.t1	Tou-B_g18975.t1	Tou-C_g1834.t1	Tou-D_g765.t1	Tou-E_g20222.t1	Voe-A_g20585.t1	Voe-B_g11667.t1	WT-F_g20282.t1	Warwick_g9623.t1	Waverly_g19239.t1, Waverly_g20556.t1	Whitley_g12048.t1	Withies_g9011.t1
N0.HOG0005419	OG0001573	n0	Aberdeen_g20317.t1	Ale-A_g17906.t1	Beaufort_g13322.t1	Ber-A_g9266.t1	Ber-B_g18353.t1	Ber-C_g2931.t1	Ber-D_g2703.t1	Ber-F_g360.t1	Bid-A_g1160.t1	Bie-A_g10732.t1	Bie-B_g13948.t1	Bie-C_g4930.t1	BoGa_v1_g7820.t1	Bot-X_g18655.t1	Bristol_g16688.t1	Bul-A_g30990.t1, Bul-A_g11069.t1	Bul-B_g4960.t1	Bul-C_g11186.t1	CA_g22308.t1, CA_g26851.t1	CAM1_g1636.t1	CAM2_g20070.t1	MarpolCA_g19549.t1	Cas-A_g13754.t1	Cas-B_g17847.t1	Cas-C_g1553.t1	Cas-D_g22668.t1	Cas-E_g9678.t1, Cas-E_g10353.t1	Crowsnest_g20599.t1	Dur-A_g15236.t1	Dutchpot_g2912.t1	Esc-A_g8120.t1, Esc-A_g17779.t1	Field-2_g21351.t1	Gen-A_g19544.t1, Gen-A_g32781.t1, Gen-A_g18482.t1	Gen-B_g1305.t1	Gilesgate_g3339.t1	Glo-1_g6907.t1	Gormley_g3157.t1	Grafton_g12838.t1	Hec-A_g6771.t1	Hec-B_g10457.t1	Hec-C_g6625.t1	Hopeman_g6587.t1	Jimw_g9815.t1	L2BoGa_g19967.t1	L5BoGa_g12878.t1	Lac-A_g7503.t1	Lakedist_g8699.t1	Lhj_g9452.t1	Liberton_g15543.t1	LouisXIII_g14236.t1	Luc-A_g1892.t1, Luc-A_g23166.t1	Luc-B_g15870.t1	Marpolmon_MpmSA2_1.0_genomic_ncbi_g7438.t1	Marpolpol_MppBR5_1.0_genomic_ncbi_g1544.t1	Marpolrud_MpTak_v6.1.genome_g7824.t1	Marpolrud_Mp3g01990.1	Mns-A_g11352.t1	Mnt-A_g12383.t1	Mou-A_g4308.t1	Mur-A_g8791.t1	NILSC15_g24976.t1	NILSC19_g26573.t1, NILSC19_g18019.t1	NILSC25_g22746.t1	NILSC26_g2875.t1	NILSC3_g12486.t1, NILSC3_g26259.t1	NILSC4_g26029.t1	NILSC5_g10608.t1, NILSC5_g27092.t1	NILSC7_g15773.t1, NILSC7_g21410.t1	NILSC8_g15666.t1, NILSC8_g16927.t1	Ncathedral_g2027.t1	Nor-A_g6211.t1	Nor-B_g21079.t1	Nor-C_g4460.t1		Nor-E_g5232.t1	Pra-A_g2400.t1	Pra-C_g9606.t1	RB2_g5713.t1	RES29_g15917.t1	RES31_g13725.t1	RES32_g3833.t1, RES32_g17648.t1	RES34_g15483.t1	RES35_g13885.t1, RES35_g27112.t1	RES41_g3857.t1	RES49_g16214.t1	Rhyl_g8284.t1	Sal-A_g20645.t1	Sevenoaks_g3217.t1	Silverstar_g8775.t1	TAK1_g20041.t1	TAK2_g18590.t1	Tony_g17545.t1	Tou-A_g24606.t1	Tou-B_g15510.t1	Tou-C_g9350.t1, Tou-C_g2672.t1	Tou-D_g8811.t1	Tou-E_g6733.t1	Voe-A_g4440.t1	Voe-B_g5306.t1, Voe-B_g25330.t1	WT-F_g17678.t1	Warwick_g13603.t1	Waverly_g8835.t1	Whitley_g20550.t1	Withies_g17479.t1
N0.HOG0005420	OG0001574	n0	Aberdeen_g21060.t1	Ale-A_g21411.t1	Beaufort_g16343.t2	Ber-A_g13175.t1	Ber-B_g13019.t1	Ber-C_g4571.t1	Ber-D_g6909.t1	Ber-F_g10808.t2	Bid-A_g16486.t2	Bie-A_g22971.t2	Bie-B_g3588.t1	Bie-C_g19679.t2	BoGa_v1_g21726.t1	Bot-X_g8312.t1	Bristol_g20597.t2	Bul-A_g2623.t1, Bul-A_g7811.t1	Bul-B_g15896.t1	Bul-C_g20196.t1	CA_g5790.t1, CA_g18815.t2	CAM1_g2700.t1	CAM2_g7252.t1	MarpolCA_g16133.t1	Cas-A_g10907.t2	Cas-B_g8502.t1	Cas-C_g7400.t2	Cas-D_g16238.t1	Cas-E_g21780.t1	Crowsnest_g5823.t1	Dur-A_g8669.t1	Dutchpot_g19198.t2	Esc-A_g12644.t2, Esc-A_g3089.t1	Field-2_g9111.t2	Gen-A_g9783.t1, Gen-A_g11032.t1	Gen-B_g21.t1	Gilesgate_g12926.t1	Glo-1_g20241.t2	Gormley_g16016.t2	Grafton_g12283.t1	Hec-A_g9509.t2	Hec-B_g17017.t2	Hec-C_g1455.t1	Hopeman_g11710.t2	Jimw_g11960.t1	L2BoGa_g13765.t1	L5BoGa_g11392.t2	Lac-A_g13141.t2	Lakedist_g268.t2	Lhj_g134.t1	Liberton_g2665.t2	LouisXIII_g15019.t1	Luc-A_g7166.t1	Luc-B_g12667.t1		Marpolpol_MppBR5_1.0_genomic_ncbi_g22625.t1	Marpolrud_MpTak_v6.1.genome_g21609.t1	Marpolrud_Mp7g12740.2	Mns-A_g4627.t2	Mnt-A_g16749.t2	Mou-A_g18945.t1	Mur-A_g7415.t1, Mur-A_g10244.t1	NILSC15_g26192.t1, NILSC15_g574.t1	NILSC19_g16528.t1, NILSC19_g22672.t1	NILSC25_g16761.t1, NILSC25_g10234.t1	NILSC26_g3407.t2	NILSC3_g14408.t1, NILSC3_g27150.t1	NILSC4_g7826.t2	NILSC5_g1865.t1, NILSC5_g4605.t1	NILSC7_g32195.t1, NILSC7_g21893.t1	NILSC8_g20328.t1, NILSC8_g8029.t1, NILSC8_g8646.t2	Ncathedral_g9732.t2	Nor-A_g6978.t2	Nor-B_g10135.t1	Nor-C_g10573.t2			Pra-A_g7297.t2, Pra-A_g5224.t1	Pra-C_g18318.t2	RB2_g12285.t1	RES29_g10404.t2	RES31_g19367.t2	RES32_g12429.t1	RES34_g20608.t1	RES35_g3132.t1, RES35_g26527.t1	RES41_g19150.t1	RES49_g7197.t2	Rhyl_g10898.t1	Sal-A_g3238.t1	Sevenoaks_g8606.t2	Silverstar_g6292.t2	TAK1_g21587.t1	TAK2_g16586.t2	Tony_g20921.t1	Tou-A_g13133.t2, Tou-A_g16047.t2	Tou-B_g7353.t1	Tou-C_g25694.t2, Tou-C_g14080.t1	Tou-D_g6422.t1	Tou-E_g10066.t1	Voe-A_g2842.t1	Voe-B_g25233.t1	WT-F_g18408.t1	Warwick_g7362.t1	Waverly_g7780.t2	Whitley_g21343.t1	Withies_g16027.t1
N0.HOG0005421	OG0001575	n0	Aberdeen_g21396.t1	Ale-A_g19724.t1, Ale-A_g327.t1	Beaufort_g20553.t1	Ber-A_g14934.t1	Ber-B_g11173.t1	Ber-C_g2557.t1	Ber-D_g21334.t1	Ber-F_g493.t1	Bid-A_g22815.t1	Bie-A_g20927.t1	Bie-B_g13269.t1	Bie-C_g19895.t1	BoGa_v1_g24490.t1	Bot-X_g1070.t1	Bristol_g12970.t1	Bul-A_g7626.t1, Bul-A_g26326.t1	Bul-B_g10746.t1	Bul-C_g18519.t1	CA_g30169.t1, CA_g369.t1	CAM1_g14427.t1	CAM2_g12682.t1	MarpolCA_g23106.t1	Cas-A_g19352.t1	Cas-B_g2004.t1	Cas-C_g9910.t1	Cas-D_g14768.t1	Cas-E_g3873.t1	Crowsnest_g2448.t1	Dur-A_g7982.t1	Dutchpot_g9390.t1	Esc-A_g20567.t1, Esc-A_g17681.t1	Field-2_g17758.t1	Gen-A_g29929.t1, Gen-A_g1989.t1	Gen-B_g14249.t1	Gilesgate_g19577.t1	Glo-1_g7022.t1	Gormley_g7463.t1	Grafton_g11892.t1	Hec-A_g22908.t1	Hec-B_g4738.t1	Hec-C_g9032.t1	Hopeman_g283.t1	Jimw_g14296.t1	L2BoGa_g7450.t1	L5BoGa_g7971.t1	Lac-A_g22274.t1	Lakedist_g20419.t1	Lhj_g3660.t1	Liberton_g8459.t1	LouisXIII_g5285.t1	Luc-A_g20532.t1, Luc-A_g2208.t1	Luc-B_g20471.t1	Marpolmon_MpmSA2_1.0_genomic_ncbi_g24528.t1	Marpolpol_MppBR5_1.0_genomic_ncbi_g5949.t1	Marpolrud_MpTak_v6.1.genome_g24327.t1	Marpolrud_Mp8g14060.1	Mns-A_g585.t1	Mnt-A_g18057.t1	Mou-A_g17199.t1	Mur-A_g2223.t1, Mur-A_g22737.t1	NILSC15_g16471.t1, NILSC15_g1495.t1	NILSC19_g28757.t1	NILSC25_g18641.t1	NILSC26_g14773.t1	NILSC3_g24898.t1, NILSC3_g15017.t1	NILSC4_g4031.t1	NILSC5_g25764.t1, NILSC5_g9112.t1	NILSC7_g26322.t1, NILSC7_g32691.t1	NILSC8_g3510.t1, NILSC8_g5436.t1	Ncathedral_g17213.t1	Nor-A_g8827.t1	Nor-B_g16322.t1	Nor-C_g4788.t1	Nor-D_g1409.t1	Nor-E_g2612.t1	Pra-A_g5784.t1	Pra-C_g6345.t1	RB2_g12275.t1	RES29_g11076.t1	RES31_g6543.t1	RES32_g5798.t1	RES34_g15050.t1	RES35_g15263.t1, RES35_g7563.t1	RES41_g10028.t1	RES49_g14619.t1	Rhyl_g16303.t1	Sal-A_g15523.t1	Sevenoaks_g10896.t1	Silverstar_g20319.t1	TAK1_g20967.t1	TAK2_g18217.t1	Tony_g2738.t1	Tou-A_g22072.t1, Tou-A_g21129.t1	Tou-B_g21729.t1	Tou-C_g20983.t1, Tou-C_g24400.t1	Tou-D_g13987.t1	Tou-E_g15050.t1	Voe-A_g16670.t1	Voe-B_g2061.t1	WT-F_g18153.t1	Warwick_g21346.t1	Waverly_g1385.t1	Whitley_g13627.t1	Withies_g17181.t1
N0.HOG0005422	OG0001576	n0	Aberdeen_g2438.t2	Ale-A_g696.t2	Beaufort_g10785.t2	Ber-A_g8546.t1, Ber-A_g10059.t1	Ber-B_g9636.t1	Ber-C_g718.t1	Ber-D_g1242.t2	Ber-F_g10859.t1	Bid-A_g4592.t1	Bie-A_g14572.t2	Bie-B_g1996.t2	Bie-C_g2137.t2	BoGa_v1_g19403.t2	Bot-X_g4808.t1	Bristol_g3084.t2, Bristol_g8893.t1	Bul-A_g22589.t2, Bul-A_g15589.t1	Bul-B_g18814.t2	Bul-C_g11432.t2	CA_g2254.t2, CA_g10147.t1	CAM1_g13878.t2	CAM2_g5347.t2	MarpolCA_g9940.t1, MarpolCA_g9942.t2	Cas-A_g9620.t1	Cas-B_g21083.t1	Cas-C_g22676.t1	Cas-D_g12225.t2	Cas-E_g11987.t2	Crowsnest_g4520.t2	Dur-A_g21872.t1	Dutchpot_g2636.t1	Esc-A_g17841.t2	Field-2_g1631.t1	Gen-A_g21314.t1, Gen-A_g18489.t2	Gen-B_g1716.t1	Gilesgate_g20689.t1	Glo-1_g7825.t1	Gormley_g12473.t2	Grafton_g2154.t2, Grafton_g528.t1	Hec-A_g6586.t2	Hec-B_g14568.t2	Hec-C_g8940.t2	Hopeman_g2638.t1	Jimw_g3123.t2	L2BoGa_g8205.t2	L5BoGa_g13192.t1	Lac-A_g21164.t1	Lakedist_g16608.t1	Lhj_g2753.t2	Liberton_g4524.t2	LouisXIII_g12142.t2	Luc-A_g3747.t1	Luc-B_g12735.t1	Marpolmon_MpmSA2_1.0_genomic_ncbi_g23991.t2	Marpolpol_MppBR5_1.0_genomic_ncbi_g8787.t2	Marpolrud_MpTak_v6.1.genome_g19416.t2	Marpolrud_Mp6g16990.1, Marpolrud_Mp6g17140.1, Marpolrud_Mp6g17150.1, Marpolrud_Mp6g17180.1	Mns-A_g516.t2	Mnt-A_g6011.t1	Mou-A_g4712.t2	Mur-A_g5325.t2	NILSC15_g2418.t1	NILSC19_g28423.t1, NILSC19_g1374.t2	NILSC25_g16058.t1, NILSC25_g25071.t2	NILSC26_g12804.t1	NILSC3_g15405.t2	NILSC4_g20585.t1, NILSC4_g10260.t1	NILSC5_g12359.t2, NILSC5_g11249.t1	NILSC7_g28592.t1	NILSC8_g17350.t1	Ncathedral_g10622.t2	Nor-A_g21794.t2	Nor-B_g12907.t1				Pra-A_g7503.t1	Pra-C_g2135.t1	RB2_g11149.t1	RES29_g18018.t1	RES31_g21963.t1	RES32_g12616.t1	RES34_g3808.t1	RES35_g13941.t1	RES41_g9872.t1	RES49_g14939.t1	Rhyl_g13937.t2	Sal-A_g4962.t1	Sevenoaks_g19243.t1	Silverstar_g17249.t1	TAK1_g8373.t1	TAK2_g16691.t1	Tony_g5235.t1	Tou-A_g13149.t2, Tou-A_g10045.t1	Tou-B_g3236.t2, Tou-B_g15388.t1	Tou-C_g16400.t2, Tou-C_g587.t1	Tou-D_g19563.t1	Tou-E_g7471.t2	Voe-A_g7816.t2	Voe-B_g19741.t2	WT-F_g15567.t1	Warwick_g9491.t1	Waverly_g113.t1	Whitley_g10907.t1	Withies_g15699.t1
N0.HOG0005423	OG0001577	n0	Aberdeen_g3376.t1, Aberdeen_g3377.t1	Ale-A_g7552.t1, Ale-A_g7550.t1	Beaufort_g1573.t1		Ber-B_g12239.t2	Ber-C_g8329.t1	Ber-D_g2693.t1	Ber-F_g1990.t1	Bid-A_g5503.t1	Bie-A_g1036.t1, Bie-A_g1035.t1	Bie-B_g18486.t1	Bie-C_g13709.t1, Bie-C_g13708.t1	BoGa_v1_g18926.t1, BoGa_v1_g18927.t1	Bot-X_g3487.t1, Bot-X_g3485.t1	Bristol_g6013.t1	Bul-A_g27013.t1	Bul-B_g18602.t1	Bul-C_g8147.t1	CA_g11016.t1, CA_g11015.t1	CAM1_g17513.t1, CAM1_g17514.t1	CAM2_g1903.t1	MarpolCA_g385.t2	Cas-A_g20121.t1	Cas-B_g18474.t1	Cas-C_g10068.t1	Cas-D_g4326.t1, Cas-D_g4327.t1	Cas-E_g12879.t1	Crowsnest_g20845.t1, Crowsnest_g20844.t1	Dur-A_g18495.t1, Dur-A_g18496.t1	Dutchpot_g3479.t1	Esc-A_g24564.t1	Field-2_g16937.t1	Gen-A_g13174.t1, Gen-A_g13175.t1	Gen-B_g11840.t1	Gilesgate_g3599.t1	Glo-1_g5429.t1	Gormley_g3987.t1	Grafton_g19208.t1	Hec-A_g7548.t1	Hec-B_g12057.t1, Hec-B_g12056.t1	Hec-C_g3483.t1	Hopeman_g13392.t1, Hopeman_g13391.t1	Jimw_g8251.t1	L2BoGa_g4313.t1, L2BoGa_g4314.t1	L5BoGa_g1876.t1, L5BoGa_g1875.t1	Lac-A_g22670.t2	Lakedist_g10712.t1, Lakedist_g10711.t1	Lhj_g5288.t1	Liberton_g14015.t1	LouisXIII_g4997.t1	Luc-A_g16122.t1	Luc-B_g11525.t1		Marpolpol_MppBR5_1.0_genomic_ncbi_g6482.t1	Marpolrud_MpTak_v6.1.genome_g18898.t1		Mns-A_g15036.t1	Mnt-A_g12408.t1	Mou-A_g9768.t1	Mur-A_g6356.t1	NILSC15_g6252.t1		NILSC25_g26963.t1	NILSC26_g19570.t1	NILSC3_g674.t1	NILSC4_g3546.t1	NILSC5_g23819.t1	NILSC7_g22266.t1	NILSC8_g2332.t1, NILSC8_g2333.t1	Ncathedral_g15285.t1	Nor-A_g727.t1	Nor-B_g20335.t1	Nor-C_g9029.t1	Nor-D_g10506.t1	Nor-E_g17320.t1	Pra-A_g18620.t1	Pra-C_g9125.t1	RB2_g9957.t1	RES29_g22154.t2	RES31_g20465.t1	RES32_g18901.t1	RES34_g21134.t1	RES35_g5717.t1	RES41_g10067.t1, RES41_g10068.t1	RES49_g6873.t1	Rhyl_g6760.t1	Sal-A_g16684.t1	Sevenoaks_g13138.t1	Silverstar_g16953.t1	TAK1_g4143.t1	TAK2_g10864.t1	Tony_g8366.t1	Tou-A_g22695.t1	Tou-B_g12315.t1	Tou-C_g17727.t1	Tou-D_g2003.t1	Tou-E_g6866.t1	Voe-A_g8916.t1	Voe-B_g15634.t1	WT-F_g6203.t1	Warwick_g18863.t1	Waverly_g7564.t1	Whitley_g17277.t1	Withies_g949.t1
N0.HOG0005424	OG0001578	n0	Aberdeen_g3506.t2	Ale-A_g8886.t1, Ale-A_g22245.t1	Beaufort_g20447.t1	Ber-A_g3703.t1	Ber-B_g19544.t2	Ber-C_g22819.t2	Ber-D_g14602.t1	Ber-F_g1804.t2	Bid-A_g1213.t2	Bie-A_g24046.t2	Bie-B_g4093.t1	Bie-C_g18877.t2	BoGa_v1_g10110.t2	Bot-X_g6253.t2	Bristol_g2424.t2	Bul-A_g26791.t1, Bul-A_g8186.t2	Bul-B_g2330.t1, Bul-B_g12459.t1	Bul-C_g13348.t2	CA_g626.t2, CA_g10136.t1	CAM1_g15336.t2	CAM2_g4702.t2	MarpolCA_g13726.t2	Cas-A_g8195.t2	Cas-B_g18169.t1	Cas-C_g1962.t1, Cas-C_g5059.t1	Cas-D_g5657.t2	Cas-E_g20345.t2	Crowsnest_g448.t2	Dur-A_g9926.t2	Dutchpot_g16389.t2	Esc-A_g21260.t1	Field-2_g1064.t2	Gen-A_g31295.t1, Gen-A_g3558.t2	Gen-B_g5435.t1	Gilesgate_g16230.t2	Glo-1_g10500.t2	Gormley_g10497.t1	Grafton_g1610.t1	Hec-A_g3639.t1	Hec-B_g1494.t2	Hec-C_g13447.t2	Hopeman_g17176.t1	Jimw_g8152.t1	L2BoGa_g7903.t2	L5BoGa_g4730.t1	Lac-A_g3679.t1	Lakedist_g11624.t1	Lhj_g15508.t1	Liberton_g15670.t1	LouisXIII_g2476.t1	Luc-A_g330.t1, Luc-A_g8483.t1	Luc-B_g2620.t2	Marpolmon_MpmSA2_1.0_genomic_ncbi_g1920.t1	Marpolpol_MppBR5_1.0_genomic_ncbi_g10498.t1	Marpolrud_MpTak_v6.1.genome_g10117.t1	Marpolrud_Mp3g20140.1	Mns-A_g15159.t1	Mnt-A_g20873.t1	Mou-A_g734.t2	Mur-A_g17479.t1, Mur-A_g6261.t1	NILSC15_g23816.t2	NILSC19_g2796.t2, NILSC19_g21228.t1	NILSC25_g875.t2	NILSC26_g9351.t2	NILSC3_g26838.t1	NILSC4_g27452.t2, NILSC4_g2048.t1	NILSC5_g13084.t3, NILSC5_g12583.t1	NILSC7_g15493.t1, NILSC7_g7307.t3	NILSC8_g6872.t1	Ncathedral_g21.t2	Nor-A_g6152.t1	Nor-B_g8529.t3	Nor-C_g13393.t2	Nor-D_g2825.t2	Nor-E_g16552.t1	Pra-A_g16203.t2	Pra-C_g15233.t2	RB2_g10750.t1	RES29_g6684.t1	RES31_g4987.t1	RES32_g20533.t2	RES34_g14505.t2		RES41_g7255.t1	RES49_g13078.t1	Rhyl_g7369.t2	Sal-A_g5364.t2	Sevenoaks_g9111.t2	Silverstar_g4726.t1	TAK1_g20371.t1	TAK2_g17174.t2	Tony_g11389.t2	Tou-A_g19219.t1, Tou-A_g17950.t1	Tou-B_g8027.t1, Tou-B_g16481.t2	Tou-C_g22741.t2	Tou-D_g24471.t1, Tou-D_g16145.t1	Tou-E_g15532.t2	Voe-A_g16123.t1	Voe-B_g6984.t1	WT-F_g4890.t1	Warwick_g6131.t1	Waverly_g12204.t1	Whitley_g10202.t1	Withies_g7249.t2
N0.HOG0005425	OG0001579	n0	Aberdeen_g3942.t1	Ale-A_g25000.t1, Ale-A_g20821.t1	Beaufort_g4137.t1	Ber-A_g12664.t1	Ber-B_g3787.t1	Ber-C_g9918.t1	Ber-D_g20699.t1, Ber-D_g19787.t1	Ber-F_g13569.t1	Bid-A_g10561.t1	Bie-A_g4595.t1	Bie-B_g1460.t1	Bie-C_g21425.t1	BoGa_v1_g19008.t1	Bot-X_g19109.t1	Bristol_g17310.t1	Bul-A_g21178.t1	Bul-B_g21406.t1	Bul-C_g1565.t1	CA_g23740.t1	CAM1_g14802.t1	CAM2_g13581.t1	MarpolCA_g458.t1	Cas-A_g1645.t1	Cas-B_g1530.t1	Cas-C_g19901.t1, Cas-C_g7657.t1	Cas-D_g14890.t1	Cas-E_g1711.t1	Crowsnest_g20170.t1	Dur-A_g8333.t1	Dutchpot_g15339.t1	Esc-A_g2265.t1	Field-2_g11096.t1	Gen-A_g6794.t2, Gen-A_g11696.t1, Gen-A_g30845.t1	Gen-B_g2581.t1	Gilesgate_g15187.t1	Glo-1_g20257.t1	Gormley_g21124.t1	Grafton_g20054.t1	Hec-A_g10171.t1	Hec-B_g8650.t1	Hec-C_g13714.t1	Hopeman_g6417.t1	Jimw_g20470.t1	L2BoGa_g3926.t1	L5BoGa_g14054.t1	Lac-A_g7962.t1	Lakedist_g15989.t1	Lhj_g17364.t1	Liberton_g11990.t1	LouisXIII_g11410.t1	Luc-A_g3940.t1, Luc-A_g8319.t1, Luc-A_g15860.t1	Luc-B_g20304.t1	Marpolmon_MpmSA2_1.0_genomic_ncbi_g18261.t1	Marpolpol_MppBR5_1.0_genomic_ncbi_g6503.t1, Marpolpol_MppBR5_1.0_genomic_ncbi_g18870.t1	Marpolrud_MpTak_v6.1.genome_g18965.t1	Marpolrud_Mp6g13800.1	Mns-A_g4167.t1	Mnt-A_g1740.t1	Mou-A_g11810.t1, Mou-A_g23013.t1	Mur-A_g3330.t1	NILSC15_g25996.t1	NILSC19_g5381.t1	NILSC25_g1730.t1	NILSC26_g16045.t1	NILSC3_g18551.t1	NILSC4_g2436.t1	NILSC5_g24381.t1	NILSC7_g31408.t1, NILSC7_g22986.t1	NILSC8_g1188.t1	Ncathedral_g10424.t1	Nor-A_g21423.t1	Nor-B_g13569.t1, Nor-B_g5011.t1, Nor-B_g9311.t1	Nor-C_g267.t1	Nor-D_g6976.t1	Nor-E_g12249.t1	Pra-A_g17540.t1	Pra-C_g21978.t1	RB2_g14313.t1	RES29_g16659.t1	RES31_g4912.t1	RES32_g12699.t1	RES34_g15100.t1	RES35_g15101.t1	RES41_g10377.t1	RES49_g21296.t1	Rhyl_g6200.t1	Sal-A_g19389.t1	Sevenoaks_g4604.t1	Silverstar_g19501.t1	TAK1_g21905.t1	TAK2_g19206.t1	Tony_g13207.t1	Tou-A_g5090.t1	Tou-B_g5673.t1	Tou-C_g13630.t1	Tou-D_g13195.t1, Tou-D_g20611.t1	Tou-E_g9068.t1	Voe-A_g20199.t1	Voe-B_g9633.t1, Voe-B_g9148.t1, Voe-B_g22230.t1	WT-F_g1392.t1	Warwick_g12445.t1	Waverly_g17682.t1	Whitley_g14266.t1	Withies_g18632.t1
N0.HOG0005426	OG0001580	n0	Aberdeen_g5820.t1	Ale-A_g9219.t1	Beaufort_g16555.t1		Ber-B_g816.t1	Ber-C_g9258.t1	Ber-D_g7163.t1	Ber-F_g22231.t1	Bid-A_g818.t1	Bie-A_g10100.t1	Bie-B_g14698.t1	Bie-C_g12064.t1	BoGa_v1_g6616.t1	Bot-X_g1719.t1	Bristol_g17776.t1	Bul-A_g6241.t1, Bul-A_g6242.t1, Bul-A_g3153.t1	Bul-B_g2068.t1, Bul-B_g4295.t1, Bul-B_g2069.t1	Bul-C_g20012.t1	CA_g17515.t1	CAM1_g1326.t1	CAM2_g7118.t1	MarpolCA_g20711.t1	Cas-A_g13852.t1	Cas-B_g4539.t1	Cas-C_g16498.t1	Cas-D_g9401.t1	Cas-E_g7793.t1	Crowsnest_g1724.t1	Dur-A_g17087.t1	Dutchpot_g6933.t1	Esc-A_g26003.t1	Field-2_g20157.t1	Gen-A_g32433.t1	Gen-B_g231.t1	Gilesgate_g13502.t1	Glo-1_g13049.t1	Gormley_g2135.t1	Grafton_g18746.t1	Hec-A_g8266.t1	Hec-B_g10188.t1	Hec-C_g7080.t1	Hopeman_g15818.t1	Jimw_g711.t1, Jimw_g2811.t1	L2BoGa_g2479.t1	L5BoGa_g95.t1	Lac-A_g10130.t1	Lakedist_g6952.t1	Lhj_g10497.t1	Liberton_g4687.t1	LouisXIII_g4188.t1, LouisXIII_g3410.t1, LouisXIII_g3409.t1	Luc-A_g24522.t1	Luc-B_g2328.t1	Marpolmon_MpmSA2_1.0_genomic_ncbi_g24281.t1	Marpolpol_MppBR5_1.0_genomic_ncbi_g17852.t1, Marpolpol_MppBR5_1.0_genomic_ncbi_g17856.t1, Marpolpol_MppBR5_1.0_genomic_ncbi_g17855.t1	Marpolrud_MpTak_v6.1.genome_g6647.t1	Marpolrud_Mp2g20360.1, Marpolrud_Mp2g20350.1	Mns-A_g3136.t1	Mnt-A_g18535.t1, Mnt-A_g4381.t1, Mnt-A_g18536.t1	Mou-A_g15569.t1	Mur-A_g21664.t1	NILSC15_g17357.t1	NILSC19_g15688.t1	NILSC25_g25384.t1	NILSC26_g20242.t1	NILSC3_g6248.t1	NILSC4_g26125.t1	NILSC5_g13907.t1	NILSC7_g19241.t1	NILSC8_g13780.t1	Ncathedral_g16680.t1	Nor-A_g15855.t1	Nor-B_g22554.t1	Nor-C_g14292.t1	Nor-D_g10766.t1		Pra-A_g11173.t1	Pra-C_g17631.t1	RB2_g14553.t1	RES29_g20688.t1	RES31_g8355.t1	RES32_g7323.t1	RES34_g8830.t1	RES35_g587.t1	RES41_g7366.t1	RES49_g1776.t1	Rhyl_g4688.t1, Rhyl_g1606.t1, Rhyl_g2407.t1, Rhyl_g1607.t1	Sal-A_g1967.t1	Sevenoaks_g21158.t1	Silverstar_g13942.t1	TAK1_g15616.t1	TAK2_g15686.t1, TAK2_g2480.t1	Tony_g7416.t1	Tou-A_g158.t1	Tou-B_g14013.t1	Tou-C_g1056.t1	Tou-D_g18985.t1	Tou-E_g13001.t1	Voe-A_g13933.t1	Voe-B_g2103.t1	WT-F_g431.t1, WT-F_g13192.t1	Warwick_g1120.t1	Waverly_g11576.t1	Whitley_g13816.t1	Withies_g3950.t1
N0.HOG0005427	OG0001581	n0	Aberdeen_g6120.t1	Ale-A_g22743.t1, Ale-A_g22744.t1	Beaufort_g18118.t1, Beaufort_g18117.t1	Ber-A_g1607.t1	Ber-B_g10216.t1	Ber-C_g7524.t1	Ber-D_g8541.t1	Ber-F_g8359.t1	Bid-A_g17283.t1, Bid-A_g17284.t1	Bie-A_g16143.t1	Bie-B_g398.t1	Bie-C_g5655.t1	BoGa_v1_g11700.t1, BoGa_v1_g11699.t1	Bot-X_g19532.t1	Bristol_g8667.t2	Bul-A_g10660.t1	Bul-B_g8617.t1	Bul-C_g5506.t1	CA_g275.t1, CA_g274.t1	CAM1_g1775.t1	CAM2_g12569.t1	MarpolCA_g7533.t1, MarpolCA_g7532.t1	Cas-A_g6724.t1	Cas-B_g15212.t1	Cas-C_g7350.t1	Cas-D_g4469.t1	Cas-E_g7048.t1	Crowsnest_g18384.t1	Dur-A_g2331.t1	Dutchpot_g11225.t1	Esc-A_g21017.t1	Field-2_g2282.t1, Field-2_g2283.t1	Gen-A_g8179.t1	Gen-B_g18574.t1	Gilesgate_g4611.t1	Glo-1_g1393.t1	Gormley_g14848.t1	Grafton_g18518.t1	Hec-A_g12296.t1	Hec-B_g6788.t1	Hec-C_g3362.t1	Hopeman_g4780.t1	Jimw_g12641.t1	L2BoGa_g1879.t1	L5BoGa_g16454.t1	Lac-A_g12805.t1	Lakedist_g12989.t1, Lakedist_g12990.t1	Lhj_g12973.t1	Liberton_g19428.t1	LouisXIII_g12351.t1	Luc-A_g22886.t1	Luc-B_g10810.t1	Marpolmon_MpmSA2_1.0_genomic_ncbi_g20931.t1	Marpolpol_MppBR5_1.0_genomic_ncbi_g10743.t1, Marpolpol_MppBR5_1.0_genomic_ncbi_g10744.t1	Marpolrud_MpTak_v6.1.genome_g11828.t1	Marpolrud_Mp4g07250.1	Mns-A_g2454.t1	Mnt-A_g6784.t1	Mou-A_g9319.t1	Mur-A_g21168.t1	NILSC15_g10677.t1, NILSC15_g10678.t1	NILSC19_g8430.t1	NILSC25_g23534.t1, NILSC25_g23533.t1	NILSC26_g1802.t1	NILSC3_g15923.t1	NILSC4_g13601.t1	NILSC5_g27890.t1	NILSC7_g10340.t1	NILSC8_g22849.t2	Ncathedral_g17335.t1, Ncathedral_g17334.t1	Nor-A_g15352.t1	Nor-B_g22668.t1	Nor-C_g327.t1			Pra-A_g18199.t1	Pra-C_g12846.t1	RB2_g16222.t1	RES29_g14483.t1	RES31_g17859.t1	RES32_g8476.t1	RES34_g16891.t2	RES35_g26657.t1	RES41_g158.t1	RES49_g19701.t1	Rhyl_g7819.t1	Sal-A_g13558.t1, Sal-A_g13557.t1	Sevenoaks_g11556.t1	Silverstar_g11120.t1	TAK1_g20545.t1	TAK2_g11595.t2	Tony_g6983.t2	Tou-A_g5736.t1	Tou-B_g20461.t2	Tou-C_g4932.t1	Tou-D_g16934.t2	Tou-E_g15106.t1	Voe-A_g13636.t1	Voe-B_g8891.t1, Voe-B_g8892.t1	WT-F_g12683.t1, WT-F_g12682.t1	Warwick_g19133.t1, Warwick_g20223.t1	Waverly_g18471.t1	Whitley_g7850.t1	Withies_g4240.t1, Withies_g4239.t1
N0.HOG0005428	OG0001582	n0	Aberdeen_g6168.t1	Ale-A_g14518.t1	Beaufort_g14904.t1	Ber-A_g6451.t1, Ber-A_g8192.t1, Ber-A_g12278.t1	Ber-B_g14021.t1	Ber-C_g12145.t1	Ber-D_g26333.t1	Ber-F_g15430.t1	Bid-A_g4419.t1	Bie-A_g19649.t1	Bie-B_g20299.t1	Bie-C_g6846.t1	BoGa_v1_g17423.t1	Bot-X_g16496.t1	Bristol_g16215.t1, Bristol_g11394.t1	Bul-A_g19623.t1	Bul-B_g4014.t1	Bul-C_g454.t1	CA_g15370.t1, CA_g5229.t1, CA_g26991.t1, CA_g3656.t1, CA_g25885.t1, CA_g29484.t1, CA_g17581.t2, CA_g4637.t1, CA_g26604.t1	CAM1_g15124.t1	CAM2_g15114.t1	MarpolCA_g25300.t1	Cas-A_g10946.t1	Cas-B_g13041.t1	Cas-C_g12526.t1	Cas-D_g3892.t1	Cas-E_g18050.t1	Crowsnest_g14559.t1	Dur-A_g13845.t1	Dutchpot_g7059.t1	Esc-A_g16655.t1	Field-2_g19030.t1	Gen-A_g4728.t1	Gen-B_g18655.t1	Gilesgate_g20391.t1	Glo-1_g3326.t1	Gormley_g4550.t1	Grafton_g3593.t1, Grafton_g115.t1	Hec-A_g15265.t1	Hec-B_g1574.t1	Hec-C_g21900.t1	Hopeman_g5851.t1, Hopeman_g5850.t1	Jimw_g5581.t1	L2BoGa_g17454.t1	L5BoGa_g14887.t1	Lac-A_g4515.t1	Lakedist_g20210.t1	Lhj_g19792.t1	Liberton_g1401.t1, Liberton_g4789.t1	LouisXIII_g7879.t1	Luc-A_g4125.t1	Luc-B_g13846.t1	Marpolmon_MpmSA2_1.0_genomic_ncbi_g3749.t2	Marpolpol_MppBR5_1.0_genomic_ncbi_g24334.t1	Marpolrud_MpTak_v6.1.genome_g17400.t1	Marpolrud_Mp6g01490.1	Mns-A_g3215.t1	Mnt-A_g15502.t1	Mou-A_g10131.t1	Mur-A_g3952.t1	NILSC15_g25020.t1, NILSC15_g7217.t1	NILSC19_g4568.t1, NILSC19_g2019.t1	NILSC25_g6963.t1	NILSC26_g14594.t1	NILSC3_g7614.t1	NILSC4_g18840.t1, NILSC4_g21507.t1	NILSC5_g19368.t1	NILSC7_g12467.t1	NILSC8_g16466.t1	Ncathedral_g17812.t1	Nor-A_g11760.t1	Nor-B_g15606.t1	Nor-C_g2483.t1	Nor-D_g1372.t1		Pra-A_g14636.t1	Pra-C_g4260.t1		RES29_g15705.t1	RES31_g495.t1	RES32_g7736.t1	RES34_g17096.t1		RES41_g11943.t1	RES49_g11246.t1	Rhyl_g11735.t1	Sal-A_g5454.t1	Sevenoaks_g2687.t1, Sevenoaks_g13271.t1	Silverstar_g565.t1	TAK1_g16281.t1	TAK2_g11793.t1	Tony_g6765.t1	Tou-A_g11577.t1	Tou-B_g13880.t1	Tou-C_g26717.t1	Tou-D_g20508.t1	Tou-E_g6154.t1	Voe-A_g23127.t1	Voe-B_g5199.t1	WT-F_g19252.t1	Warwick_g14622.t1	Waverly_g740.t1	Whitley_g2509.t1	Withies_g3433.t1
N0.HOG0005429	OG0001583	n0	Aberdeen_g7644.t1	Ale-A_g12252.t1	Beaufort_g11889.t1	Ber-A_g3012.t1	Ber-B_g20195.t1	Ber-C_g3925.t1	Ber-D_g9985.t1	Ber-F_g8193.t1	Bid-A_g11297.t1	Bie-A_g8646.t1	Bie-B_g1883.t1	Bie-C_g5062.t1	BoGa_v1_g6369.t1, BoGa_v1_g6370.t2	Bot-X_g18122.t1	Bristol_g647.t1	Bul-A_g13218.t1	Bul-B_g12727.t1	Bul-C_g12916.t1	CA_g1999.t1	CAM1_g17699.t1	CAM2_g12181.t1	MarpolCA_g6115.t1	Cas-A_g20307.t2	Cas-B_g9691.t1	Cas-C_g21341.t1	Cas-D_g5265.t1	Cas-E_g18874.t1	Crowsnest_g8345.t1	Dur-A_g17445.t1	Dutchpot_g8246.t1, Dutchpot_g8245.t1	Esc-A_g17748.t1	Field-2_g19617.t1, Field-2_g19618.t1	Gen-A_g992.t1, Gen-A_g7133.t1	Gen-B_g5682.t1	Gilesgate_g21413.t1	Glo-1_g551.t1	Gormley_g20794.t1	Grafton_g4266.t1	Hec-A_g884.t1	Hec-B_g1887.t1	Hec-C_g4871.t1	Hopeman_g5530.t1	Jimw_g21257.t1	L2BoGa_g4474.t2	L5BoGa_g3542.t1, L5BoGa_g3544.t1, L5BoGa_g3543.t1	Lac-A_g2770.t1, Lac-A_g2769.t1	Lakedist_g7149.t1, Lakedist_g7148.t1	Lhj_g14701.t1	Liberton_g20753.t1, Liberton_g20754.t1	LouisXIII_g5962.t1	Luc-A_g18900.t1	Luc-B_g10899.t1	Marpolmon_MpmSA2_1.0_genomic_ncbi_g17709.t1	Marpolpol_MppBR5_1.0_genomic_ncbi_g9785.t1	Marpolrud_MpTak_v6.1.genome_g6412.t1	Marpolrud_Mp2g18640.1	Mns-A_g9204.t1	Mnt-A_g5302.t1	Mou-A_g7345.t1	Mur-A_g1528.t1, Mur-A_g24564.t1	NILSC15_g17675.t1	NILSC19_g3330.t1	NILSC25_g16134.t1	NILSC26_g19152.t1	NILSC3_g21694.t1, NILSC3_g21695.t1	NILSC4_g23562.t1	NILSC5_g4288.t1, NILSC5_g4287.t1	NILSC7_g25361.t1	NILSC8_g9738.t1	Ncathedral_g1030.t1	Nor-A_g10313.t1	Nor-B_g1019.t1	Nor-C_g3162.t2	Nor-D_g789.t1	Nor-E_g9222.t1	Pra-A_g1637.t1	Pra-C_g1034.t1, Pra-C_g1033.t1	RB2_g14952.t1	RES29_g17056.t1	RES31_g847.t1	RES32_g3209.t1	RES34_g5410.t1	RES35_g6721.t1	RES41_g4208.t1	RES49_g8984.t1	Rhyl_g5511.t1	Sal-A_g15102.t1	Sevenoaks_g18004.t1, Sevenoaks_g18003.t1	Silverstar_g17134.t1	TAK1_g603.t1	TAK2_g21733.t1, TAK2_g21734.t1	Tony_g5758.t1	Tou-A_g21320.t1	Tou-B_g3700.t1	Tou-C_g14283.t1	Tou-D_g9462.t1	Tou-E_g6111.t1	Voe-A_g10303.t1	Voe-B_g9167.t1	WT-F_g7690.t1	Warwick_g15766.t1	Waverly_g1750.t1	Whitley_g12774.t1	Withies_g1334.t1
N0.HOG0005430	OG0001584	n0	Aberdeen_g7758.t1	Ale-A_g176.t1	Beaufort_g5929.t1	Ber-A_g3586.t1	Ber-B_g14220.t1	Ber-C_g10751.t1	Ber-D_g18124.t1, Ber-D_g8997.t1	Ber-F_g12283.t1	Bid-A_g1023.t1	Bie-A_g1599.t1	Bie-B_g2208.t1	Bie-C_g15011.t1	BoGa_v1_g9142.t1, BoGa_v1_g9149.t1	Bot-X_g4014.t1	Bristol_g9073.t1	Bul-A_g22237.t1	Bul-B_g14220.t1	Bul-C_g1500.t1	CA_g19245.t1	CAM1_g3753.t1	CAM2_g8119.t1	MarpolCA_g2961.t1, MarpolCA_g2962.t1	Cas-A_g7331.t1	Cas-B_g653.t1	Cas-C_g13179.t1	Cas-D_g1017.t1	Cas-E_g20220.t1, Cas-E_g20221.t1	Crowsnest_g18840.t1	Dur-A_g18741.t1	Dutchpot_g8527.t1	Esc-A_g10259.t1	Field-2_g9306.t1, Field-2_g9305.t1	Gen-A_g7056.t1	Gen-B_g12657.t1	Gilesgate_g12571.t1	Glo-1_g12942.t1	Gormley_g311.t1	Grafton_g9264.t1	Hec-A_g8877.t1	Hec-B_g13662.t1	Hec-C_g1654.t1	Hopeman_g9862.t1	Jimw_g6714.t1, Jimw_g6715.t1	L2BoGa_g6393.t1	L5BoGa_g2612.t1	Lac-A_g7015.t1	Lakedist_g8742.t1	Lhj_g11709.t1, Lhj_g11708.t1	Liberton_g10401.t1	LouisXIII_g21523.t1	Luc-A_g3812.t1	Luc-B_g9991.t1, Luc-B_g23381.t1	Marpolmon_MpmSA2_1.0_genomic_ncbi_g17433.t1	Marpolpol_MppBR5_1.0_genomic_ncbi_g13326.t1	Marpolrud_MpTak_v6.1.genome_g9131.t1, Marpolrud_MpTak_v6.1.genome_g9130.t1	Marpolrud_Mp3g12330.1, Marpolrud_Mp3g12320.1	Mns-A_g268.t1	Mnt-A_g5245.t1	Mou-A_g23079.t1, Mou-A_g23078.t1	Mur-A_g3760.t1	NILSC15_g3206.t1	NILSC19_g1644.t1	NILSC25_g15071.t1	NILSC26_g10978.t1	NILSC3_g25377.t1	NILSC4_g4351.t1	NILSC5_g17982.t1	NILSC7_g8768.t1	NILSC8_g25509.t1	Ncathedral_g4116.t1	Nor-A_g7894.t1	Nor-B_g25957.t1	Nor-C_g12342.t1		Nor-E_g4520.t1	Pra-A_g3139.t1	Pra-C_g5004.t1, Pra-C_g5003.t1	RB2_g809.t1	RES29_g12442.t1	RES31_g12814.t1	RES32_g2297.t1	RES34_g19164.t1	RES35_g8415.t1	RES41_g16710.t1	RES49_g2906.t1, RES49_g2905.t1	Rhyl_g5596.t1	Sal-A_g6166.t1	Sevenoaks_g5041.t1	Silverstar_g15939.t1	TAK1_g4751.t1, TAK1_g4752.t1	TAK2_g5482.t1, TAK2_g5481.t1	Tony_g10397.t1	Tou-A_g14586.t1	Tou-B_g17328.t1	Tou-C_g23394.t1	Tou-D_g9397.t1	Tou-E_g14321.t1	Voe-A_g4886.t1	Voe-B_g204.t1	WT-F_g808.t1	Warwick_g1882.t1	Waverly_g377.t1	Whitley_g2194.t1	Withies_g17708.t1
N0.HOG0005431	OG0001585	n0	Aberdeen_g853.t1	Ale-A_g12209.t1	Beaufort_g21579.t1		Ber-B_g10729.t1	Ber-C_g4585.t1	Ber-D_g8383.t1	Ber-F_g20324.t1	Bid-A_g18613.t1	Bie-A_g7149.t1	Bie-B_g453.t1	Bie-C_g946.t1	BoGa_v1_g16242.t1	Bot-X_g8610.t1	Bristol_g20396.t1	Bul-A_g10757.t1	Bul-B_g12246.t1	Bul-C_g21524.t1		CAM1_g11622.t1	CAM2_g14620.t1	MarpolCA_g11993.t1	Cas-A_g3250.t1	Cas-B_g164.t1	Cas-C_g8651.t1	Cas-D_g4301.t1	Cas-E_g2434.t1, Cas-E_g12973.t1	Crowsnest_g15002.t1	Dur-A_g13651.t1	Dutchpot_g7452.t1	Esc-A_g25937.t1, Esc-A_g10781.t1	Field-2_g3577.t1	Gen-A_g16661.t1	Gen-B_g12107.t1	Gilesgate_g14312.t1	Glo-1_g11071.t1	Gormley_g20684.t1	Grafton_g4526.t1	Hec-A_g19753.t1	Hec-B_g4549.t1	Hec-C_g17528.t1, Hec-C_g15544.t1	Hopeman_g11976.t1	Jimw_g1186.t1, Jimw_g9749.t1	L2BoGa_g5095.t1	L5BoGa_g13326.t1	Lac-A_g10615.t1	Lakedist_g10250.t1	Lhj_g13564.t1	Liberton_g5942.t1	LouisXIII_g5687.t1	Luc-A_g24188.t1	Luc-B_g6170.t1	Marpolmon_MpmSA2_1.0_genomic_ncbi_g22605.t1	Marpolpol_MppBR5_1.0_genomic_ncbi_g13162.t1	Marpolrud_MpTak_v6.1.genome_g16291.t1	Marpolrud_Mp5g17680.1	Mns-A_g9805.t1	Mnt-A_g19117.t1	Mou-A_g3500.t1	Mur-A_g16291.t1, Mur-A_g16340.t1	NILSC15_g26.t1	NILSC19_g26415.t1, NILSC19_g2050.t1	NILSC25_g21714.t1	NILSC26_g12231.t1	NILSC3_g20336.t1	NILSC4_g17148.t1	NILSC5_g24215.t1	NILSC7_g24612.t1	NILSC8_g22186.t1, NILSC8_g15925.t1	Ncathedral_g2362.t1	Nor-A_g12334.t1, Nor-A_g13264.t1	Nor-B_g18908.t1	Nor-C_g19388.t1, Nor-C_g4826.t1	Nor-D_g880.t1	Nor-E_g4319.t1	Pra-A_g7861.t1	Pra-C_g2996.t1, Pra-C_g2947.t1	RB2_g10752.t1	RES29_g23794.t1	RES31_g4643.t1, RES31_g19715.t1	RES32_g5230.t1	RES34_g10239.t1, RES34_g8917.t1	RES35_g25225.t1	RES41_g20171.t1	RES49_g2252.t1	Rhyl_g4636.t1, Rhyl_g2014.t1	Sal-A_g8956.t1	Sevenoaks_g17882.t1	Silverstar_g11832.t1, Silverstar_g4745.t1	TAK1_g18835.t1		Tony_g12785.t1, Tony_g19241.t1	Tou-A_g8331.t1	Tou-B_g15340.t1, Tou-B_g12795.t1	Tou-C_g23996.t1, Tou-C_g2607.t1	Tou-D_g15253.t1, Tou-D_g7819.t1	Tou-E_g16100.t1	Voe-A_g20138.t1	Voe-B_g8667.t1	WT-F_g20218.t1	Warwick_g3895.t1	Waverly_g17857.t1	Whitley_g4133.t1	Withies_g10935.t1
N0.HOG0005432	OG0001586	n0	Aberdeen_g9202.t1	Ale-A_g8410.t1	Beaufort_g14499.t1		Ber-B_g16575.t1	Ber-C_g20920.t1	Ber-D_g3999.t1	Ber-F_g12846.t1	Bid-A_g17539.t1	Bie-A_g3576.t1	Bie-B_g21633.t1	Bie-C_g21083.t1	BoGa_v1_g15026.t1	Bot-X_g7927.t1	Bristol_g687.t1	Bul-A_g13584.t1, Bul-A_g23676.t1	Bul-B_g2421.t1	Bul-C_g14438.t1	CA_g8657.t1, CA_g13840.t1, CA_g15253.t1	CAM1_g6894.t1	CAM2_g6358.t1	MarpolCA_g10587.t1	Cas-A_g22384.t1	Cas-B_g17349.t1	Cas-C_g15140.t1	Cas-D_g5669.t1	Cas-E_g20809.t1	Crowsnest_g15071.t1	Dur-A_g4972.t1	Dutchpot_g19251.t1	Esc-A_g9691.t1, Esc-A_g17802.t1	Field-2_g20587.t1	Gen-A_g13702.t1, Gen-A_g19269.t1	Gen-B_g22533.t1	Gilesgate_g13322.t1	Glo-1_g11382.t1	Gormley_g4937.t1	Grafton_g2078.t1	Hec-A_g18573.t1	Hec-B_g10820.t1	Hec-C_g18305.t1	Hopeman_g4004.t1	Jimw_g4771.t1	L2BoGa_g13562.t1	L5BoGa_g7640.t1	Lac-A_g17852.t1	Lakedist_g7050.t1	Lhj_g18859.t1	Liberton_g11762.t1	LouisXIII_g1044.t1	Luc-A_g11212.t1, Luc-A_g23826.t1	Luc-B_g23899.t1	Marpolmon_MpmSA2_1.0_genomic_ncbi_g7034.t1	Marpolpol_MppBR5_1.0_genomic_ncbi_g22656.t1	Marpolrud_MpTak_v6.1.genome_g15103.t1	Marpolrud_Mp5g08240.6	Mns-A_g17334.t1	Mnt-A_g22045.t1	Mou-A_g4845.t1	Mur-A_g16317.t1	NILSC15_g3850.t1	NILSC19_g30626.t1	NILSC25_g14644.t1	NILSC26_g19611.t1	NILSC3_g2557.t1, NILSC3_g18683.t1	NILSC4_g4125.t1	NILSC5_g5068.t1, NILSC5_g28706.t1	NILSC7_g30374.t1, NILSC7_g31543.t1	NILSC8_g15360.t1	Ncathedral_g13548.t1	Nor-A_g11181.t1	Nor-B_g19192.t1	Nor-C_g2071.t1	Nor-D_g4656.t1	Nor-E_g3051.t1	Pra-A_g9999.t1	Pra-C_g15333.t1, Pra-C_g13859.t1		RES29_g204.t1	RES31_g19951.t1	RES32_g10971.t1, RES32_g12361.t1	RES34_g10598.t1	RES35_g21311.t1, RES35_g980.t1, RES35_g9973.t1	RES41_g21071.t1	RES49_g16086.t1	Rhyl_g8124.t1	Sal-A_g4892.t1	Sevenoaks_g13816.t1	Silverstar_g19558.t1	TAK1_g1791.t1	TAK2_g7360.t1	Tony_g10146.t1	Tou-A_g459.t1, Tou-A_g11219.t1	Tou-B_g8646.t1, Tou-B_g9431.t1	Tou-C_g25877.t1	Tou-D_g24402.t1, Tou-D_g19760.t1	Tou-E_g7204.t1, Tou-E_g18582.t1	Voe-A_g12683.t1	Voe-B_g18439.t1	WT-F_g5457.t1	Warwick_g4945.t1	Waverly_g20536.t1	Whitley_g1046.t1	Withies_g6190.t1
N0.HOG0005433	OG0001587	n3			Beaufort_g10370.t1							Bie-A_g8592.t1	Bie-B_g22483.t1	Bie-C_g10261.t1	BoGa_v1_g13815.t1		Bristol_g12184.t1												Cas-E_g16267.t1	Crowsnest_g5296.t1		Dutchpot_g21291.t1						Glo-1_g9426.t1							Jimw_g7565.t1	L2BoGa_g5214.t1	L5BoGa_g1572.t1								Marpolmon_MpmSA2_1.0_genomic_ncbi_g1614.t1		Marpolrud_MpTak_v6.1.genome_g13847.t1	Marpolrud_Mp4g23150.1	Mns-A_g20248.t1	Mnt-A_g22578.t1	Mou-A_g18458.t1	Mur-A_g21249.t1		NILSC19_g3087.t1		NILSC26_g12393.t1																	RES32_g15330.t1		RES35_g11208.t1	RES41_g10474.t1						TAK1_g17292.t1	TAK2_g15833.t1											Waverly_g21082.t1	Whitley_g6040.t1
N0.HOG0005434	OG0001587	n20			Beaufort_g3668.t1										BoGa_v1_g13814.t1														Cas-E_g16266.t1	Crowsnest_g11919.t1															Jimw_g13634.t1	L2BoGa_g5079.t1	L5BoGa_g1326.t1								Marpolmon_MpmSA2_1.0_genomic_ncbi_g1615.t1		Marpolrud_MpTak_v6.1.genome_g13846.t1			Mnt-A_g22577.t1		Mur-A_g21245.t1				NILSC26_g12391.t1																	RES32_g11687.t1		RES35_g12514.t1	RES41_g4441.t1							TAK2_g15832.t1											Waverly_g10540.t1
N0.HOG0005435	OG0001587	n33	Aberdeen_g9276.t1				Ber-B_g21871.t1	Ber-C_g18696.t1	Ber-D_g11508.t1	Ber-F_g6519.t1	Bid-A_g12262.t1					Bot-X_g18414.t1		Bul-A_g12602.t1	Bul-B_g17699.t1	Bul-C_g3880.t1	CA_g21552.t1	CAM1_g2690.t1	CAM2_g9731.t1	MarpolCA_g25552.t1	Cas-A_g10769.t1	Cas-B_g15483.t1	Cas-C_g7779.t1	Cas-D_g18280.t1			Dur-A_g2530.t1		Esc-A_g3213.t1	Field-2_g16507.t1	Gen-A_g12095.t1	Gen-B_g6359.t1			Gormley_g3424.t1	Grafton_g8170.t1	Hec-A_g2232.t1	Hec-B_g13740.t1	Hec-C_g13261.t1	Hopeman_g11533.t1				Lac-A_g17216.t1	Lakedist_g17834.t1	Lhj_g15448.t1	Liberton_g12612.t1	LouisXIII_g7866.t1	Luc-A_g1294.t1	Luc-B_g4281.t1		Marpolpol_MppBR5_1.0_genomic_ncbi_g10885.t1, Marpolpol_MppBR5_1.0_genomic_ncbi_g10884.t1							NILSC15_g10539.t1		NILSC25_g12322.t1		NILSC3_g24691.t1	NILSC4_g4554.t1	NILSC5_g30155.t1	NILSC7_g19450.t1	NILSC8_g19171.t1	Ncathedral_g18807.t1	Nor-A_g18740.t1	Nor-B_g3577.t1	Nor-C_g10724.t1	Nor-D_g12234.t1		Pra-A_g10807.t1	Pra-C_g5857.t1	RB2_g14547.t1	RES29_g3226.t1	RES31_g5056.t1		RES34_g1452.t1			RES49_g13379.t1	Rhyl_g3454.t1	Sal-A_g17057.t1	Sevenoaks_g20175.t1	Silverstar_g394.t1			Tony_g4813.t1	Tou-A_g12187.t1	Tou-B_g8554.t1	Tou-C_g10099.t1	Tou-D_g71.t1	Tou-E_g3432.t1	Voe-A_g16782.t1	Voe-B_g7199.t1	WT-F_g4375.t1	Warwick_g14121.t1			Withies_g15744.t1
N0.HOG0005436	OG0001588	n0	Aberdeen_g937.t1	Ale-A_g10485.t1	Beaufort_g11090.t1	Ber-A_g1282.t1	Ber-B_g20119.t1	Ber-C_g17938.t1	Ber-D_g16840.t1	Ber-F_g16847.t1	Bid-A_g12512.t1	Bie-A_g21535.t1	Bie-B_g14765.t1	Bie-C_g19295.t1	BoGa_v1_g3352.t1	Bot-X_g614.t1	Bristol_g1232.t1	Bul-A_g26288.t1, Bul-A_g20757.t1	Bul-B_g18885.t1	Bul-C_g3334.t1	CA_g8829.t1, CA_g20629.t1	CAM1_g16296.t1	CAM2_g18646.t1	MarpolCA_g14541.t1	Cas-A_g13380.t1	Cas-B_g10206.t1		Cas-D_g810.t1	Cas-E_g8864.t1	Crowsnest_g15948.t1	Dur-A_g13769.t1	Dutchpot_g824.t1	Esc-A_g3563.t1	Field-2_g4763.t1	Gen-A_g1986.t1, Gen-A_g20769.t1, Gen-A_g11355.t1	Gen-B_g9403.t1	Gilesgate_g16083.t1	Glo-1_g1688.t1	Gormley_g11458.t1	Grafton_g2644.t1	Hec-A_g5268.t1	Hec-B_g19725.t1	Hec-C_g10656.t1	Hopeman_g9787.t1	Jimw_g7773.t1	L2BoGa_g3311.t1	L5BoGa_g20841.t1	Lac-A_g18180.t1	Lakedist_g8050.t1	Lhj_g15169.t1	Liberton_g7690.t1	LouisXIII_g16474.t1	Luc-A_g9680.t1, Luc-A_g24980.t1	Luc-B_g2138.t1	Marpolmon_MpmSA2_1.0_genomic_ncbi_g5024.t1	Marpolpol_MppBR5_1.0_genomic_ncbi_g16109.t1	Marpolrud_MpTak_v6.1.genome_g3402.t1	Marpolrud_Mp1g25420.1	Mns-A_g10077.t1	Mnt-A_g12467.t1	Mou-A_g10501.t1	Mur-A_g7218.t1, Mur-A_g2784.t1	NILSC15_g5193.t1	NILSC19_g4149.t1, NILSC19_g20529.t1	NILSC25_g6235.t1	NILSC26_g3322.t1	NILSC3_g3503.t1, NILSC3_g3318.t1, NILSC3_g21279.t1	NILSC4_g10266.t1	NILSC5_g15146.t1, NILSC5_g16496.t1, NILSC5_g7030.t1	NILSC7_g11410.t1, NILSC7_g26845.t1	NILSC8_g26451.t1	Ncathedral_g4586.t1	Nor-A_g19345.t1	Nor-B_g10056.t1	Nor-C_g6683.t1		Nor-E_g12553.t1	Pra-A_g16919.t1	Pra-C_g15838.t1	RB2_g3363.t1	RES29_g2225.t1	RES31_g2341.t1	RES32_g16752.t1	RES34_g11649.t1	RES35_g13912.t1, RES35_g2508.t1	RES41_g13676.t1	RES49_g20253.t1	Rhyl_g4185.t1, Rhyl_g7616.t1	Sal-A_g15763.t1	Sevenoaks_g8917.t1	Silverstar_g13966.t1, Silverstar_g18220.t1	TAK1_g18759.t1	TAK2_g13809.t1	Tony_g5706.t1	Tou-A_g1686.t1, Tou-A_g10182.t1	Tou-B_g3608.t1	Tou-C_g164.t1	Tou-D_g19968.t1	Tou-E_g5219.t1	Voe-A_g1204.t1	Voe-B_g10496.t1, Voe-B_g24278.t1	WT-F_g12896.t1	Warwick_g5754.t1	Waverly_g17565.t1	Whitley_g10508.t1	Withies_g10877.t1
N0.HOG0005437	OG0001589	n0	Aberdeen_g9427.t1	Ale-A_g7292.t1	Beaufort_g2591.t1		Ber-B_g7818.t1	Ber-C_g1250.t1	Ber-D_g16961.t1	Ber-F_g19592.t1	Bid-A_g20054.t1	Bie-A_g9001.t1	Bie-B_g17764.t1	Bie-C_g10789.t1	BoGa_v1_g12612.t1	Bot-X_g7358.t1	Bristol_g10104.t1	Bul-A_g15585.t1, Bul-A_g14892.t1	Bul-B_g9813.t1	Bul-C_g16996.t1	CA_g5005.t1, CA_g7470.t1	CAM1_g4437.t1	CAM2_g16740.t1	MarpolCA_g20955.t1	Cas-A_g17942.t1	Cas-B_g3695.t1	Cas-C_g8040.t1	Cas-D_g11333.t1	Cas-E_g20223.t1, Cas-E_g2077.t1, Cas-E_g16707.t1	Crowsnest_g3478.t1	Dur-A_g7064.t1	Dutchpot_g11967.t1	Esc-A_g23468.t1, Esc-A_g10659.t1, Esc-A_g24990.t1	Field-2_g14883.t1	Gen-A_g13496.t1, Gen-A_g26215.t1	Gen-B_g18510.t1	Gilesgate_g17181.t1	Glo-1_g4689.t1	Gormley_g13208.t1	Grafton_g14427.t1	Hec-A_g21136.t1	Hec-B_g14664.t1	Hec-C_g5297.t1	Hopeman_g21589.t1	Jimw_g7900.t1	L2BoGa_g14337.t1	L5BoGa_g8991.t1	Lac-A_g22456.t1	Lakedist_g17130.t1	Lhj_g18960.t1	Liberton_g7975.t1	LouisXIII_g11889.t1	Luc-A_g15901.t1	Luc-B_g2560.t1	Marpolmon_MpmSA2_1.0_genomic_ncbi_g7276.t1	Marpolpol_MppBR5_1.0_genomic_ncbi_g25091.t1	Marpolrud_MpTak_v6.1.genome_g12696.t1	Marpolrud_Mp4g14320.1	Mns-A_g13022.t1	Mnt-A_g12280.t1	Mou-A_g21854.t1	Mur-A_g14785.t1, Mur-A_g23976.t1	NILSC15_g22836.t1	NILSC19_g20535.t1, NILSC19_g2521.t1, NILSC19_g2841.t1	NILSC25_g26542.t1, NILSC25_g10885.t1	NILSC26_g16616.t1	NILSC3_g22268.t1	NILSC4_g20626.t1	NILSC5_g23437.t1, NILSC5_g11679.t1	NILSC7_g28588.t1, NILSC7_g31755.t1	NILSC8_g10679.t1, NILSC8_g14690.t1	Ncathedral_g15640.t1	Nor-A_g7221.t1	Nor-B_g25890.t1	Nor-C_g6915.t1		Nor-E_g4001.t1	Pra-A_g10185.t1	Pra-C_g1056.t1	RB2_g4834.t1	RES29_g6101.t1	RES31_g14718.t1	RES32_g11757.t1, RES32_g16710.t1, RES32_g2344.t1	RES34_g1044.t1	RES35_g18914.t1	RES41_g12855.t1	RES49_g15126.t1	Rhyl_g7063.t1	Sal-A_g7119.t1	Sevenoaks_g6010.t1	Silverstar_g15919.t1	TAK1_g13608.t1	TAK2_g18509.t1	Tony_g15961.t1	Tou-A_g10275.t1	Tou-B_g2525.t1	Tou-C_g15035.t1, Tou-C_g8768.t1	Tou-D_g13899.t1	Tou-E_g24275.t1	Voe-A_g16774.t1	Voe-B_g4553.t1	WT-F_g1616.t1	Warwick_g3588.t1	Waverly_g15511.t1	Whitley_g4872.t1	Withies_g10325.t1
N0.HOG0005438	OG0001590	n0		Ale-A_g14578.t1, Ale-A_g25879.t1		Ber-A_g991.t1, Ber-A_g9963.t1	Ber-B_g11197.t1					Bie-A_g14028.t2	Bie-B_g1302.t2, Bie-B_g6540.t1, Bie-B_g12401.t1	Bie-C_g6260.t1, Bie-C_g21630.t1	BoGa_v1_g20284.t1, BoGa_v1_g7517.t1	Bot-X_g10525.t1	Bristol_g18327.t1	Bul-A_g18826.t1, Bul-A_g1356.t1	Bul-B_g16495.t1	Bul-C_g7106.t1	CA_g14631.t1, CA_g26887.t1	CAM1_g7365.t1, CAM1_g18469.t1	CAM2_g15600.t1	MarpolCA_g28556.t2, MarpolCA_g10511.t1		Cas-B_g17519.t1, Cas-B_g13371.t1	Cas-C_g3778.t2, Cas-C_g13913.t1	Cas-D_g14709.t1	Cas-E_g8144.t1	Crowsnest_g17096.t2	Dur-A_g7241.t1		Esc-A_g18207.t1, Esc-A_g24262.t1, Esc-A_g26779.t1	Field-2_g11539.t1	Gen-A_g9609.t1, Gen-A_g10366.t1	Gen-B_g20632.t1, Gen-B_g992.t1		Glo-1_g14269.t1		Grafton_g2312.t1			Hec-C_g748.t1		Jimw_g20555.t3		L5BoGa_g9595.t1	Lac-A_g5161.t1	Lakedist_g21342.t1		Liberton_g4190.t1	LouisXIII_g9159.t1	Luc-A_g21132.t1, Luc-A_g23111.t1	Luc-B_g9987.t1	Marpolmon_MpmSA2_1.0_genomic_ncbi_g10314.t1	Marpolpol_MppBR5_1.0_genomic_ncbi_g1303.t1	Marpolrud_MpTak_v6.1.genome_g1277.t1, Marpolrud_MpTak_v6.1.genome_g1963.t1, Marpolrud_MpTak_v6.1.genome_g1961.t1, Marpolrud_MpTak_v6.1.genome_g3012.t3, Marpolrud_MpTak_v6.1.genome_g405.t2, Marpolrud_MpTak_v6.1.genome_g1847.t1, Marpolrud_MpTak_v6.1.genome_g20211.t1, Marpolrud_MpTak_v6.1.genome_g7513.t1	Marpolrud_Mp1g15260.1, Marpolrud_Mp1g14940.1, Marpolrud_Mp7g01580.1	Mns-A_g14813.t3	Mnt-A_g8335.t1, Mnt-A_g1399.t1	Mou-A_g20363.t1, Mou-A_g16676.t2	Mur-A_g6072.t1	NILSC15_g26438.t1	NILSC19_g17100.t1	NILSC25_g7517.t1, NILSC25_g9316.t1, NILSC25_g20709.t1			NILSC4_g10008.t1	NILSC5_g29685.t1			Ncathedral_g4357.t1	Nor-A_g18310.t1	Nor-B_g21384.t1, Nor-B_g14375.t1	Nor-C_g17070.t1, Nor-C_g19832.t1	Nor-D_g8382.t1	Nor-E_g9478.t1, Nor-E_g5040.t1	Pra-A_g20771.t1, Pra-A_g23953.t2			RES29_g8566.t1, RES29_g5507.t1, RES29_g12799.t1		RES32_g12168.t1	RES34_g10522.t2	RES35_g6182.t3	RES41_g13944.t2	RES49_g1662.t1	Rhyl_g14270.t1, Rhyl_g11101.t1		Sevenoaks_g5010.t1		TAK1_g21392.t1, TAK1_g6072.t1	TAK2_g7626.t3	Tony_g743.t1	Tou-A_g9362.t1, Tou-A_g15232.t1	Tou-B_g16955.t1, Tou-B_g5409.t1	Tou-C_g16522.t1	Tou-D_g14127.t1, Tou-D_g8284.t1	Tou-E_g22512.t1, Tou-E_g11388.t1, Tou-E_g157.t1				Warwick_g12427.t1		Whitley_g20768.t1	Withies_g3992.t1
N0.HOG0005440	OG0001592	n0		Ale-A_g22060.t1	Beaufort_g9591.t1	Ber-A_g7467.t1	Ber-B_g9859.t1, Ber-B_g2039.t1	Ber-C_g1374.t1, Ber-C_g20137.t1	Ber-D_g26029.t1	Ber-F_g22315.t1	Bid-A_g8469.t1, Bid-A_g13026.t1	Bie-A_g12866.t1, Bie-A_g13921.t1	Bie-B_g6473.t1		BoGa_v1_g17247.t1	Bot-X_g7079.t1, Bot-X_g8111.t1	Bristol_g11645.t1	Bul-A_g18531.t1, Bul-A_g10614.t1	Bul-B_g5061.t1	Bul-C_g5257.t1, Bul-C_g15534.t1	CA_g26946.t1	CAM1_g5337.t1		MarpolCA_g25507.t1, MarpolCA_g16249.t1	Cas-A_g2326.t1	Cas-B_g13017.t1	Cas-C_g23612.t1	Cas-D_g15468.t1, Cas-D_g1063.t1	Cas-E_g23292.t1, Cas-E_g15194.t1	Crowsnest_g10771.t1	Dur-A_g12534.t1	Dutchpot_g20345.t1	Esc-A_g19272.t1, Esc-A_g24660.t1		Gen-A_g15113.t1, Gen-A_g9994.t1	Gen-B_g3175.t1	Gilesgate_g2790.t1	Glo-1_g316.t1, Glo-1_g20678.t1	Gormley_g6786.t1, Gormley_g16388.t1	Grafton_g10013.t1	Hec-A_g846.t1, Hec-A_g19568.t1	Hec-B_g171.t1	Hec-C_g12379.t1, Hec-C_g13246.t1	Hopeman_g10864.t1	Jimw_g19328.t1	L2BoGa_g10014.t1	L5BoGa_g3354.t1	Lac-A_g4126.t1	Lakedist_g22294.t1	Lhj_g17592.t1, Lhj_g13717.t1		LouisXIII_g20779.t1		Luc-B_g5773.t1	Marpolmon_MpmSA2_1.0_genomic_ncbi_g3805.t2	Marpolpol_MppBR5_1.0_genomic_ncbi_g14021.t2, Marpolpol_MppBR5_1.0_genomic_ncbi_g23133.t1, Marpolpol_MppBR5_1.0_genomic_ncbi_g21142.t1	Marpolrud_MpTak_v6.1.genome_g17210.t1, Marpolrud_MpTak_v6.1.genome_g21501.t1		Mns-A_g15084.t1	Mnt-A_g10105.t1, Mnt-A_g13290.t1		Mur-A_g8898.t1, Mur-A_g14156.t1		NILSC19_g18007.t1, NILSC19_g6688.t1		NILSC26_g3291.t1		NILSC4_g25929.t1, NILSC4_g21664.t1		NILSC7_g27917.t1	NILSC8_g12987.t1	Ncathedral_g6475.t1, Ncathedral_g117.t1	Nor-A_g7216.t1, Nor-A_g17419.t1	Nor-B_g26141.t1	Nor-C_g7840.t1		Nor-E_g15081.t1	Pra-A_g14939.t1, Pra-A_g8392.t1	Pra-C_g2544.t1, Pra-C_g14941.t1		RES29_g23452.t1	RES31_g10805.t1, RES31_g17888.t1	RES32_g5784.t1	RES34_g20492.t1			RES49_g12052.t1, RES49_g12870.t1	Rhyl_g12093.t1, Rhyl_g19275.t1	Sal-A_g926.t1	Sevenoaks_g6441.t1	Silverstar_g20472.t1	TAK1_g7957.t1, TAK1_g7401.t1	TAK2_g9568.t1	Tony_g9517.t1	Tou-A_g23631.t1	Tou-B_g19221.t1	Tou-C_g19849.t1	Tou-D_g17369.t1	Tou-E_g15172.t1		Voe-B_g10370.t1		Warwick_g4476.t1		Whitley_g13228.t1, Whitley_g5759.t1	Withies_g12891.t2
N0.HOG0005441	OG0001593	n0			Beaufort_g13602.t1, Beaufort_g18261.t1	Ber-A_g13265.t1	Ber-B_g19123.t1	Ber-C_g7767.t1	Ber-D_g20966.t1	Ber-F_g9087.t1	Bid-A_g3510.t1		Bie-B_g4970.t1, Bie-B_g4971.t1	Bie-C_g15778.t1, Bie-C_g15777.t1	BoGa_v1_g22126.t1	Bot-X_g16960.t1	Bristol_g20710.t1	Bul-A_g14238.t1, Bul-A_g14237.t1	Bul-B_g4897.t1, Bul-B_g4896.t1	Bul-C_g9215.t1, Bul-C_g13172.t1	CA_g14244.t1, CA_g6784.t2	CAM1_g3204.t1, CAM1_g3205.t1		MarpolCA_g11348.t1, MarpolCA_g15696.t1	Cas-A_g18210.t1	Cas-B_g19798.t1	Cas-C_g15878.t1		Cas-E_g2801.t1, Cas-E_g2800.t1	Crowsnest_g3364.t1		Dutchpot_g13802.t1	Esc-A_g9383.t1	Field-2_g21305.t1	Gen-A_g21026.t1			Glo-1_g9437.t1, Glo-1_g9436.t1	Gormley_g13543.t1	Grafton_g10302.t1	Hec-A_g15820.t1	Hec-B_g3941.t1	Hec-C_g17833.t1, Hec-C_g2239.t1	Hopeman_g10348.t1	Jimw_g17317.t1, Jimw_g18146.t1	L2BoGa_g10491.t1, L2BoGa_g12935.t1	L5BoGa_g21939.t1		Lakedist_g5481.t1	Lhj_g9419.t1	Liberton_g1649.t1, Liberton_g1648.t1	LouisXIII_g12527.t1	Luc-A_g14317.t1	Luc-B_g13432.t1	Marpolmon_MpmSA2_1.0_genomic_ncbi_g23040.t1	Marpolpol_MppBR5_1.0_genomic_ncbi_g26012.t1	Marpolrud_MpTak_v6.1.genome_g7610.t1, Marpolrud_MpTak_v6.1.genome_g22003.t1		Mns-A_g5271.t1	Mnt-A_g16242.t1, Mnt-A_g17575.t1	Mou-A_g14156.t1	Mur-A_g8104.t1		NILSC19_g9874.t1, NILSC19_g2445.t1	NILSC25_g4041.t1, NILSC25_g4042.t1	NILSC26_g6422.t1	NILSC3_g3133.t1, NILSC3_g5902.t1	NILSC4_g8421.t1	NILSC5_g12154.t1		NILSC8_g6558.t1	Ncathedral_g21483.t1		Nor-B_g2490.t1	Nor-C_g9907.t1	Nor-D_g2363.t1	Nor-E_g9721.t1, Nor-E_g9720.t1		Pra-C_g7009.t1		RES29_g10092.t1, RES29_g10093.t1	RES31_g12872.t1, RES31_g6487.t1	RES32_g26042.t1, RES32_g26043.t1	RES34_g9268.t1, RES34_g10419.t1		RES41_g16338.t1, RES41_g16337.t1	RES49_g16001.t1	Rhyl_g5349.t1	Sal-A_g21120.t1	Sevenoaks_g13249.t1	Silverstar_g10470.t1	TAK1_g12736.t1	TAK2_g17563.t1, TAK2_g17250.t1	Tony_g2041.t1, Tony_g2042.t1	Tou-A_g6048.t1	Tou-B_g19424.t1	Tou-C_g14587.t1	Tou-D_g13367.t1	Tou-E_g3897.t1	Voe-A_g10045.t1, Voe-A_g6262.t1		WT-F_g739.t1, WT-F_g11462.t1	Warwick_g9257.t1, Warwick_g9258.t1	Waverly_g1707.t1, Waverly_g1706.t1	Whitley_g2397.t1, Whitley_g10208.t1
N0.HOG0005442	OG0001594	n0	Aberdeen_g10109.t1	Ale-A_g22866.t1	Beaufort_g21135.t1		Ber-B_g22148.t1	Ber-C_g15991.t1	Ber-D_g15009.t1	Ber-F_g8513.t1	Bid-A_g18779.t1	Bie-A_g2672.t1	Bie-B_g20537.t1	Bie-C_g19024.t1	BoGa_v1_g784.t1	Bot-X_g10792.t1	Bristol_g3972.t1	Bul-A_g17793.t1, Bul-A_g4546.t1	Bul-B_g18081.t1, Bul-B_g6725.t1	Bul-C_g2093.t1	CA_g13401.t1	CAM1_g10940.t1	CAM2_g6003.t1	MarpolCA_g28143.t1	Cas-A_g6359.t1, Cas-A_g377.t1	Cas-B_g12773.t1	Cas-C_g4251.t1	Cas-D_g15320.t1	Cas-E_g19350.t1	Crowsnest_g11087.t1, Crowsnest_g5804.t1	Dur-A_g5620.t1	Dutchpot_g20307.t1	Esc-A_g12809.t1	Field-2_g19348.t1	Gen-A_g11996.t1	Gen-B_g97.t1, Gen-B_g16190.t1	Gilesgate_g12625.t1	Glo-1_g10214.t1	Gormley_g4251.t1	Grafton_g1318.t1	Hec-A_g12842.t1	Hec-B_g4038.t1	Hec-C_g20482.t1	Hopeman_g20473.t1	Jimw_g14271.t1	L2BoGa_g19071.t1	L5BoGa_g9289.t1	Lac-A_g12777.t1	Lakedist_g11710.t1	Lhj_g8133.t1	Liberton_g288.t1, Liberton_g18939.t1	LouisXIII_g9016.t1	Luc-A_g10268.t1	Luc-B_g20632.t1	Marpolmon_MpmSA2_1.0_genomic_ncbi_g1079.t1	Marpolpol_MppBR5_1.0_genomic_ncbi_g4075.t1	Marpolrud_MpTak_v6.1.genome_g803.t1	Marpolrud_Mp1g06150.1	Mns-A_g12298.t1	Mnt-A_g16341.t1	Mou-A_g9136.t1, Mou-A_g14288.t1	Mur-A_g5604.t1, Mur-A_g6317.t1		NILSC19_g20048.t1	NILSC25_g4503.t1	NILSC26_g4742.t1	NILSC3_g8525.t1	NILSC4_g23112.t1	NILSC5_g12296.t1	NILSC7_g9441.t1	NILSC8_g16692.t1	Ncathedral_g3189.t1	Nor-A_g8969.t1	Nor-B_g5901.t1	Nor-C_g17688.t1		Nor-E_g11174.t1	Pra-A_g10549.t1, Pra-A_g3088.t1	Pra-C_g18797.t1	RB2_g14577.t1	RES29_g18507.t1	RES31_g2598.t1	RES32_g3602.t1	RES34_g3446.t1, RES34_g23237.t1	RES35_g22068.t1	RES41_g12656.t1	RES49_g18980.t1	Rhyl_g13635.t1	Sal-A_g21532.t1	Sevenoaks_g12004.t1	Silverstar_g14717.t1, Silverstar_g14161.t1	TAK1_g10450.t1, TAK1_g22008.t1	TAK2_g5257.t1, TAK2_g9960.t1	Tony_g14083.t1, Tony_g21719.t1	Tou-A_g25523.t1	Tou-B_g16041.t1	Tou-C_g10026.t1	Tou-D_g15352.t1	Tou-E_g15257.t1	Voe-A_g18997.t1	Voe-B_g20796.t1, Voe-B_g24613.t1	WT-F_g14796.t1, WT-F_g12475.t1	Warwick_g13908.t1	Waverly_g15387.t1	Whitley_g16726.t1, Whitley_g20143.t1	Withies_g6416.t1
N0.HOG0005443	OG0001595	n0	Aberdeen_g5460.t1, Aberdeen_g10282.t1	Ale-A_g21885.t1, Ale-A_g21876.t1	Beaufort_g2918.t1		Ber-B_g7776.t1	Ber-C_g16907.t1, Ber-C_g21010.t1	Ber-D_g21795.t1, Ber-D_g12069.t1, Ber-D_g19956.t1	Ber-F_g22082.t1, Ber-F_g3908.t1, Ber-F_g9807.t1	Bid-A_g14316.t1	Bie-A_g6701.t2, Bie-A_g21357.t1	Bie-B_g18103.t1, Bie-B_g9237.t1	Bie-C_g14546.t1		Bot-X_g6167.t1, Bot-X_g16967.t1	Bristol_g3264.t1	Bul-A_g21845.t1, Bul-A_g24802.t1	Bul-B_g12769.t1, Bul-B_g14033.t1	Bul-C_g21955.t1	CA_g15623.t1	CAM1_g17913.t1	CAM2_g18635.t1		Cas-A_g7594.t1, Cas-A_g15671.t1			Cas-D_g7169.t1					Esc-A_g15453.t1, Esc-A_g562.t1	Field-2_g16950.t1, Field-2_g17569.t1		Gen-B_g13456.t1, Gen-B_g15497.t1	Gilesgate_g18581.t1	Glo-1_g266.t1	Gormley_g15607.t1	Grafton_g2419.t1, Grafton_g13822.t1	Hec-A_g19054.t1, Hec-A_g20935.t1	Hec-B_g15098.t1	Hec-C_g12603.t1		Jimw_g12835.t1, Jimw_g5283.t1	L2BoGa_g4035.t1	L5BoGa_g10916.t1, L5BoGa_g10913.t1	Lac-A_g19753.t1, Lac-A_g21159.t1		Lhj_g17754.t1	Liberton_g17733.t1	LouisXIII_g20228.t1, LouisXIII_g13926.t1, LouisXIII_g15064.t1	Luc-A_g16886.t1, Luc-A_g2190.t1	Luc-B_g22907.t1						Mnt-A_g855.t1, Mnt-A_g20628.t1		Mur-A_g1026.t1		NILSC19_g18208.t1	NILSC25_g11325.t1	NILSC26_g15033.t1	NILSC3_g928.t1	NILSC4_g25355.t1				Ncathedral_g8625.t1	Nor-A_g12906.t1, Nor-A_g10647.t1	Nor-B_g5307.t1, Nor-B_g17025.t1, Nor-B_g12632.t1	Nor-C_g18865.t1	Nor-D_g1400.t1, Nor-D_g10020.t1	Nor-E_g1708.t1, Nor-E_g7006.t1	Pra-A_g6757.t1, Pra-A_g15742.t1			RES29_g6454.t1, RES29_g6453.t1	RES31_g21123.t1	RES32_g24294.t1, RES32_g6084.t1, RES32_g14847.t1			RES41_g13632.t1, RES41_g4549.t1	RES49_g9854.t1, RES49_g4964.t1	Rhyl_g18036.t1, Rhyl_g7660.t1	Sal-A_g16830.t1		Silverstar_g795.t1	TAK1_g21234.t1	TAK2_g9532.t1		Tou-A_g11298.t1, Tou-A_g15372.t1, Tou-A_g15371.t1	Tou-B_g20976.t1, Tou-B_g9828.t1	Tou-C_g10870.t1, Tou-C_g25064.t1	Tou-D_g14068.t1, Tou-D_g18855.t1		Voe-A_g18468.t1	Voe-B_g5767.t1	WT-F_g18742.t1	Warwick_g12533.t1, Warwick_g10475.t1	Waverly_g4950.t1	Whitley_g15061.t1, Whitley_g14003.t1
N0.HOG0005444	OG0001596	n1	Aberdeen_g1058.t1	Ale-A_g6551.t1	Beaufort_g5485.t1		Ber-B_g384.t1	Ber-C_g11126.t1	Ber-D_g9394.t1	Ber-F_g7702.t1	Bid-A_g726.t1	Bie-A_g4180.t1	Bie-B_g15996.t1	Bie-C_g6124.t1	BoGa_v1_g3328.t1	Bot-X_g880.t1	Bristol_g12600.t1	Bul-A_g15287.t1	Bul-B_g225.t1	Bul-C_g671.t1	CA_g777.t1	CAM1_g1333.t1	CAM2_g3891.t1	MarpolCA_g14522.t1, MarpolCA_g14523.t1	Cas-A_g8282.t1	Cas-B_g10223.t1	Cas-C_g12103.t1	Cas-D_g12539.t1	Cas-E_g26.t1	Crowsnest_g9067.t1	Dur-A_g9573.t1	Dutchpot_g10007.t1	Esc-A_g3577.t1	Field-2_g16098.t1	Gen-A_g19436.t1	Gen-B_g2491.t1	Gilesgate_g6668.t1	Glo-1_g10876.t1	Gormley_g4278.t1	Grafton_g1403.t1	Hec-A_g1845.t1	Hec-B_g2966.t1	Hec-C_g10956.t1	Hopeman_g4886.t1	Jimw_g14131.t1	L2BoGa_g20742.t1	L5BoGa_g8285.t1	Lac-A_g5753.t1	Lakedist_g4251.t1	Lhj_g1309.t1	Liberton_g6198.t1	LouisXIII_g18752.t1	Luc-A_g6422.t1	Luc-B_g20434.t1	Marpolmon_MpmSA2_1.0_genomic_ncbi_g5003.t1	Marpolpol_MppBR5_1.0_genomic_ncbi_g25847.t1	Marpolrud_MpTak_v6.1.genome_g3379.t1, Marpolrud_MpTak_v6.1.genome_g3381.t1	Marpolrud_Mp1g25260.1, Marpolrud_Mp1g25270.1	Mns-A_g8050.t1	Mnt-A_g20157.t1	Mou-A_g4219.t1	Mur-A_g16926.t1	NILSC15_g20132.t1	NILSC19_g17267.t1	NILSC25_g21432.t1	NILSC26_g1965.t1	NILSC3_g8625.t1	NILSC4_g553.t1	NILSC5_g13570.t1	NILSC7_g8933.t1	NILSC8_g14200.t1	Ncathedral_g14235.t1	Nor-A_g5958.t1	Nor-B_g2095.t1	Nor-C_g13008.t1		Nor-E_g3931.t1	Pra-A_g22286.t1	Pra-C_g15116.t1		RES29_g12638.t1	RES31_g5746.t1	RES32_g2887.t1	RES34_g11791.t1	RES35_g18329.t1	RES41_g2504.t1	RES49_g20906.t1	Rhyl_g13476.t1	Sal-A_g5739.t1	Sevenoaks_g14216.t1	Silverstar_g153.t1	TAK1_g13819.t1	TAK2_g10268.t1	Tony_g15423.t1	Tou-A_g4370.t1	Tou-B_g1052.t1	Tou-C_g13538.t1	Tou-D_g13565.t1	Tou-E_g6780.t1	Voe-A_g2081.t1	Voe-B_g9743.t1	WT-F_g1255.t1	Warwick_g1809.t1	Waverly_g9963.t1	Whitley_g10271.t1	Withies_g2904.t1
N0.HOG0005445	OG0001596	n12	Aberdeen_g19386.t1	Ale-A_g25056.t1	Beaufort_g7425.t1	Ber-A_g2715.t1				Ber-F_g12416.t1					BoGa_v1_g3326.t1									MarpolCA_g13956.t1, MarpolCA_g14519.t1																															Marpolmon_MpmSA2_1.0_genomic_ncbi_g21133.t1	Marpolpol_MppBR5_1.0_genomic_ncbi_g20288.t1, Marpolpol_MppBR5_1.0_genomic_ncbi_g1112.t1	Marpolrud_MpTak_v6.1.genome_g3374.t1	Marpolrud_Mp1g25250.1											NILSC5_g11658.t1
N0.HOG0005446	OG0001597	n0	Aberdeen_g11283.t1	Ale-A_g7829.t1	Beaufort_g674.t1	Ber-A_g6754.t1	Ber-B_g21031.t1		Ber-D_g23127.t1	Ber-F_g9320.t1, Ber-F_g16712.t1	Bid-A_g631.t1, Bid-A_g11731.t1	Bie-A_g133.t1	Bie-B_g11222.t1		BoGa_v1_g13183.t1, BoGa_v1_g7505.t1	Bot-X_g18716.t1		Bul-A_g24643.t1, Bul-A_g9807.t1	Bul-B_g18348.t1	Bul-C_g20302.t1	CA_g7579.t1, CA_g23575.t1	CAM1_g14246.t1	CAM2_g10651.t1, CAM2_g8378.t1	MarpolCA_g15086.t1, MarpolCA_g18092.t1, MarpolCA_g10500.t1	Cas-A_g15771.t1	Cas-B_g3990.t1	Cas-C_g7342.t1	Cas-D_g20903.t1	Cas-E_g5496.t1	Crowsnest_g11185.t1	Dur-A_g141.t1, Dur-A_g5399.t1		Esc-A_g9218.t1, Esc-A_g509.t1	Field-2_g18246.t1		Gen-B_g14567.t1	Gilesgate_g16753.t1, Gilesgate_g13320.t1	Glo-1_g2728.t1, Glo-1_g8799.t1	Gormley_g8214.t1	Grafton_g13374.t1, Grafton_g18430.t1		Hec-B_g18811.t1, Hec-B_g9173.t1	Hec-C_g3588.t1, Hec-C_g19094.t1	Hopeman_g16338.t1	Jimw_g118.t1	L2BoGa_g14952.t1, L2BoGa_g3272.t1			Lakedist_g19785.t1	Lhj_g19648.t1	Liberton_g19473.t1	LouisXIII_g747.t1	Luc-A_g21842.t1	Luc-B_g21123.t1, Luc-B_g19523.t1	Marpolmon_MpmSA2_1.0_genomic_ncbi_g20342.t1, Marpolmon_MpmSA2_1.0_genomic_ncbi_g26238.t1		Marpolrud_MpTak_v6.1.genome_g22397.t1	Marpolrud_Mp7g18670.1	Mns-A_g17112.t1	Mnt-A_g19199.t1, Mnt-A_g19811.t1	Mou-A_g20016.t1	Mur-A_g5190.t1, Mur-A_g7624.t1		NILSC19_g19520.t1	NILSC25_g19642.t1, NILSC25_g13743.t1	NILSC26_g21887.t1	NILSC3_g8006.t1	NILSC4_g5796.t1			NILSC8_g20866.t1	Ncathedral_g16437.t1	Nor-A_g968.t1, Nor-A_g3269.t1	Nor-B_g22941.t1, Nor-B_g19816.t1	Nor-C_g13395.t1	Nor-D_g4958.t1	Nor-E_g4362.t1	Pra-A_g3076.t1, Pra-A_g6076.t1	Pra-C_g12696.t1, Pra-C_g21041.t1		RES29_g4169.t1	RES31_g2692.t1, RES31_g22591.t1	RES32_g12470.t1	RES34_g22981.t1			RES49_g13897.t1		Sal-A_g3101.t1	Sevenoaks_g20848.t1	Silverstar_g11704.t1	TAK1_g10669.t1	TAK2_g19716.t1	Tony_g17847.t1	Tou-A_g16211.t1, Tou-A_g15813.t1	Tou-B_g15308.t1	Tou-C_g2049.t1, Tou-C_g1736.t1	Tou-D_g16969.t1	Tou-E_g23998.t1, Tou-E_g22593.t1	Voe-A_g10866.t1, Voe-A_g19857.t1	Voe-B_g9613.t1	WT-F_g15757.t1	Warwick_g2620.t1, Warwick_g10084.t1	Waverly_g20762.t1		Withies_g8655.t1
N0.HOG0005447	OG0001598	n0	Aberdeen_g12647.t1		Beaufort_g6717.t1, Beaufort_g20409.t1, Beaufort_g20410.t1	Ber-A_g1214.t1, Ber-A_g6103.t1, Ber-A_g6104.t1	Ber-B_g573.t1	Ber-C_g9887.t1	Ber-D_g17749.t1	Ber-F_g7787.t1	Bid-A_g14767.t1	Bie-A_g5276.t1	Bie-B_g8800.t1	Bie-C_g15229.t1	BoGa_v1_g10024.t1	Bot-X_g16280.t1	Bristol_g15477.t1, Bristol_g15476.t1	Bul-A_g28828.t1	Bul-B_g15156.t1	Bul-C_g1416.t1	CA_g9895.t1	CAM1_g3320.t1	CAM2_g1958.t1	MarpolCA_g13632.t1	Cas-A_g6586.t1	Cas-B_g568.t1	Cas-C_g16062.t1	Cas-D_g21089.t1, Cas-D_g12038.t1	Cas-E_g8067.t1		Dur-A_g21953.t1	Dutchpot_g9913.t1	Esc-A_g21977.t1	Field-2_g13708.t1, Field-2_g13707.t1	Gen-A_g21260.t1		Gilesgate_g7522.t1, Gilesgate_g7523.t1	Glo-1_g20943.t1	Gormley_g3287.t1	Grafton_g6891.t1	Hec-A_g7676.t1	Hec-B_g2975.t1, Hec-B_g7927.t1, Hec-B_g7926.t2	Hec-C_g21475.t1	Hopeman_g21739.t1, Hopeman_g12965.t1	Jimw_g1977.t1, Jimw_g1976.t1	L2BoGa_g19759.t2, L2BoGa_g4305.t1	L5BoGa_g7130.t1	Lac-A_g753.t1	Lakedist_g21932.t1	Lhj_g12913.t1	Liberton_g13169.t1	LouisXIII_g11881.t1	Luc-A_g9504.t1, Luc-A_g8735.t1	Luc-B_g16173.t1	Marpolmon_MpmSA2_1.0_genomic_ncbi_g12573.t2		Marpolrud_MpTak_v6.1.genome_g10030.t1		Mns-A_g3083.t1	Mnt-A_g17071.t1	Mou-A_g19197.t1	Mur-A_g999.t1	NILSC15_g26645.t1	NILSC19_g9197.t1		NILSC26_g5880.t1, NILSC26_g5879.t1	NILSC3_g846.t1	NILSC4_g24076.t1	NILSC5_g3028.t1	NILSC7_g22933.t3	NILSC8_g15171.t1	Ncathedral_g15565.t1		Nor-B_g8807.t1, Nor-B_g25059.t1	Nor-C_g10606.t1		Nor-E_g3309.t1, Nor-E_g3310.t2	Pra-A_g2151.t1	Pra-C_g14757.t1, Pra-C_g14756.t1	RB2_g5717.t1	RES29_g1561.t1	RES31_g4792.t1, RES31_g4793.t1	RES32_g28297.t1, RES32_g28296.t1	RES34_g4784.t1		RES41_g18737.t1	RES49_g5841.t1, RES49_g5842.t1	Rhyl_g5182.t1	Sal-A_g16909.t1	Sevenoaks_g9917.t1	Silverstar_g15480.t1	TAK1_g1158.t1	TAK2_g21618.t1, TAK2_g21617.t1	Tony_g13095.t1, Tony_g13094.t1	Tou-A_g4173.t1	Tou-B_g5834.t1	Tou-C_g19020.t1	Tou-D_g22988.t1	Tou-E_g201.t1	Voe-A_g1558.t1	Voe-B_g790.t1	WT-F_g14939.t1		Waverly_g18061.t1	Whitley_g516.t1, Whitley_g515.t1	Withies_g18540.t1
N0.HOG0005448	OG0001599	n0	Aberdeen_g12970.t1	Ale-A_g22545.t1	Beaufort_g17122.t1	Ber-A_g11260.t1, Ber-A_g3999.t1	Ber-B_g20011.t1	Ber-C_g3517.t1	Ber-D_g12775.t1	Ber-F_g12456.t1	Bid-A_g4374.t1	Bie-A_g10572.t1	Bie-B_g739.t1	Bie-C_g9915.t1	BoGa_v1_g9699.t1	Bot-X_g118.t1	Bristol_g16479.t1	Bul-A_g7368.t1, Bul-A_g26595.t1	Bul-B_g2511.t1	Bul-C_g10600.t1	CA_g28744.t1, CA_g23290.t1, CA_g12655.t1	CAM1_g3629.t1	CAM2_g1360.t1	MarpolCA_g2380.t1	Cas-A_g22627.t1	Cas-B_g21469.t1	Cas-C_g15429.t1	Cas-D_g17612.t1	Cas-E_g847.t1	Crowsnest_g18094.t1	Dur-A_g16388.t1	Dutchpot_g15444.t2	Esc-A_g18224.t1	Field-2_g2371.t1	Gen-A_g2147.t1, Gen-A_g28304.t1, Gen-A_g13250.t1	Gen-B_g9473.t1	Gilesgate_g17681.t1	Glo-1_g2785.t1	Gormley_g9551.t1	Grafton_g20726.t1	Hec-A_g20158.t1	Hec-B_g17620.t1	Hec-C_g6776.t1	Hopeman_g17881.t1	Jimw_g14971.t1	L2BoGa_g11535.t1	L5BoGa_g1663.t1	Lac-A_g22323.t1	Lakedist_g20864.t1	Lhj_g10910.t1	Liberton_g19986.t1	LouisXIII_g8487.t1	Luc-A_g2164.t1, Luc-A_g5741.t1	Luc-B_g3535.t1	Marpolmon_MpmSA2_1.0_genomic_ncbi_g18042.t1	Marpolpol_MppBR5_1.0_genomic_ncbi_g21822.t1	Marpolrud_MpTak_v6.1.genome_g9692.t1	Marpolrud_Mp3g16750.1	Mns-A_g12613.t1	Mnt-A_g21829.t1	Mou-A_g4456.t1, Mou-A_g1813.t1	Mur-A_g20088.t1	NILSC15_g10795.t1	NILSC19_g29034.t1, NILSC19_g1582.t1	NILSC25_g23556.t1	NILSC26_g11320.t1	NILSC3_g9260.t1	NILSC4_g1686.t2	NILSC5_g19588.t1, NILSC5_g8957.t1	NILSC7_g31870.t1	NILSC8_g21136.t1	Ncathedral_g2735.t1	Nor-A_g12384.t1	Nor-B_g25401.t1	Nor-C_g12757.t1	Nor-D_g4834.t1	Nor-E_g13977.t1	Pra-A_g6838.t1	Pra-C_g6094.t1	RB2_g11633.t1	RES29_g13258.t1	RES31_g10489.t1	RES32_g20697.t1	RES34_g22000.t1	RES35_g21027.t1	RES41_g18675.t1	RES49_g20691.t1	Rhyl_g14209.t1	Sal-A_g6416.t1	Sevenoaks_g15558.t1	Silverstar_g19741.t1	TAK1_g8723.t1	TAK2_g4809.t1	Tony_g19619.t1	Tou-A_g24141.t1, Tou-A_g22301.t1	Tou-B_g6684.t1, Tou-B_g8707.t1	Tou-C_g15085.t1	Tou-D_g23687.t1	Tou-E_g23020.t1, Tou-E_g12618.t1	Voe-A_g22372.t1	Voe-B_g22683.t1	WT-F_g12557.t1	Warwick_g111.t1	Waverly_g10150.t1	Whitley_g13242.t1	Withies_g13684.t1
N0.HOG0005449	OG0001600	n4																																																					Marpolmon_MpmSA2_1.0_genomic_ncbi_g2760.t1	Marpolpol_MppBR5_1.0_genomic_ncbi_g3086.t1				Mnt-A_g6557.t1									NILSC5_g21909.t2	NILSC7_g14398.t1								Pra-A_g4402.t1									RES49_g2946.t1	Rhyl_g1579.t1												Voe-A_g21742.t1					Whitley_g6354.t1
N0.HOG0005450	OG0001600	n12	Aberdeen_g14139.t1				Ber-B_g19433.t2		Ber-D_g18805.t1		Bid-A_g4962.t2					Bot-X_g17591.t1	Bristol_g8948.t2				CA_g22751.t1			MarpolCA_g20136.t1				Cas-D_g7408.t2			Dur-A_g6419.t1						Gilesgate_g10848.t2							Hopeman_g3628.t2							Liberton_g21224.t1			Luc-B_g13821.t1	Marpolmon_MpmSA2_1.0_genomic_ncbi_g7310.t1, Marpolmon_MpmSA2_1.0_genomic_ncbi_g26639.t1, Marpolmon_MpmSA2_1.0_genomic_ncbi_g17074.t1											NILSC26_g14290.t1		NILSC4_g21171.t1		NILSC7_g26830.t1		Ncathedral_g21179.t1		Nor-B_g23339.t1	Nor-C_g18054.t1		Nor-E_g15610.t1				RES29_g20930.t1		RES32_g1080.t1	RES34_g7838.t1				Rhyl_g20237.t2						Tony_g16977.t1		Tou-B_g23879.t1	Tou-C_g26971.t1	Tou-D_g21399.t1	Tou-E_g21106.t1	Voe-A_g23091.t1
N0.HOG0005451	OG0001600	n36												Bie-C_g14099.t1										MarpolCA_g17858.t1		Cas-B_g15968.t1																													Marpolmon_MpmSA2_1.0_genomic_ncbi_g7604.t1	Marpolpol_MppBR5_1.0_genomic_ncbi_g15963.t1																																												Voe-A_g1386.t1			Warwick_g11755.t1
N0.HOG0005452	OG0001600	n41	Aberdeen_g5412.t1	Ale-A_g13145.t1	Beaufort_g15669.t1		Ber-B_g4910.t1	Ber-C_g14570.t1	Ber-D_g23493.t1	Ber-F_g22767.t1	Bid-A_g10133.t1	Bie-A_g9928.t1	Bie-B_g5519.t1	Bie-C_g14100.t1	BoGa_v1_g26188.t1		Bristol_g3194.t1				CA_g7556.t1		CAM2_g14418.t1	MarpolCA_g17857.t1	Cas-A_g16339.t1	Cas-B_g15966.t1	Cas-C_g19900.t2		Cas-E_g18678.t1	Crowsnest_g4699.t1	Dur-A_g3941.t1			Field-2_g18243.t1	Gen-A_g23266.t1				Gormley_g16691.t1	Grafton_g15534.t1		Hec-B_g21323.t1				L2BoGa_g14038.t1		Lac-A_g4339.t1	Lakedist_g15414.t1		Liberton_g4318.t1	LouisXIII_g3214.t1	Luc-A_g22632.t1	Luc-B_g20701.t1			Marpolrud_MpTak_v6.1.genome_g25048.t2		Mns-A_g16869.t1	Mnt-A_g23334.t1	Mou-A_g7397.t1	Mur-A_g16935.t1	NILSC15_g3561.t1		NILSC25_g25267.t1	NILSC26_g14344.t1	NILSC3_g16008.t1	NILSC4_g3327.t1	NILSC5_g28377.t1				Nor-A_g6400.t2	Nor-B_g2561.t1	Nor-C_g4248.t1	Nor-D_g8517.t1		Pra-A_g11363.t1			RES29_g10897.t1		RES32_g19431.t1	RES34_g14706.t2		RES41_g8588.t1	RES49_g2911.t1		Sal-A_g3043.t1	Sevenoaks_g8114.t1	Silverstar_g7889.t1		TAK2_g20312.t1	Tony_g19078.t1						Voe-A_g1385.t1	Voe-B_g8722.t1, Voe-B_g8721.t1	WT-F_g18143.t1	Warwick_g11754.t1			Withies_g14653.t1
N0.HOG0005453	OG0001601	n0	Aberdeen_g15337.t1	Ale-A_g3773.t1	Beaufort_g19658.t1	Ber-A_g9209.t1	Ber-B_g16769.t1, Ber-B_g16770.t1	Ber-C_g13013.t1	Ber-D_g2112.t1, Ber-D_g2113.t1	Ber-F_g18622.t1	Bid-A_g20698.t1	Bie-A_g23820.t1	Bie-B_g13155.t1	Bie-C_g8606.t1	BoGa_v1_g10631.t1	Bot-X_g19252.t1	Bristol_g2089.t1	Bul-A_g17882.t1	Bul-B_g9199.t1	Bul-C_g9011.t1	CA_g7123.t1	CAM1_g18073.t1	CAM2_g19022.t1, CAM2_g11386.t1	MarpolCA_g5797.t1	Cas-A_g14754.t1	Cas-B_g10572.t1, Cas-B_g10573.t1, Cas-B_g6345.t1	Cas-C_g22723.t1		Cas-E_g5680.t1	Crowsnest_g20039.t1	Dur-A_g12795.t1	Dutchpot_g8099.t1	Esc-A_g10072.t1	Field-2_g6575.t1	Gen-A_g31273.t1	Gen-B_g13252.t1	Gilesgate_g12454.t1	Glo-1_g17005.t1	Gormley_g19648.t1	Grafton_g13048.t1	Hec-A_g15904.t1	Hec-B_g19203.t1	Hec-C_g7276.t1	Hopeman_g8388.t1	Jimw_g876.t1	L2BoGa_g21785.t1	L5BoGa_g8173.t1	Lac-A_g18032.t1, Lac-A_g19553.t2, Lac-A_g3723.t1	Lakedist_g20407.t1, Lakedist_g20406.t1	Lhj_g9356.t1, Lhj_g9028.t1	Liberton_g13069.t1	LouisXIII_g3513.t1	Luc-A_g16308.t1	Luc-B_g15426.t1			Marpolrud_MpTak_v6.1.genome_g10630.t1	Marpolrud_Mp3g24070.1	Mns-A_g20853.t1	Mnt-A_g16151.t1	Mou-A_g4820.t1, Mou-A_g7343.t1	Mur-A_g20398.t1	NILSC15_g24167.t1	NILSC19_g23994.t1	NILSC25_g2331.t1	NILSC26_g14402.t1	NILSC3_g3877.t1	NILSC4_g4037.t1	NILSC5_g26702.t1	NILSC7_g16977.t1	NILSC8_g6696.t1	Ncathedral_g18906.t1, Ncathedral_g15753.t1	Nor-A_g16591.t1	Nor-B_g15385.t1	Nor-C_g10943.t1, Nor-C_g10944.t1, Nor-C_g7253.t1	Nor-D_g2260.t1, Nor-D_g7112.t1	Nor-E_g6369.t1	Pra-A_g2346.t1	Pra-C_g12731.t1	RB2_g13668.t1, RB2_g13669.t1	RES29_g13085.t1	RES31_g1999.t1	RES32_g24747.t1	RES34_g12834.t1	RES35_g7473.t1	RES41_g16763.t1	RES49_g11156.t1	Rhyl_g6391.t1	Sal-A_g16369.t1	Sevenoaks_g17938.t1, Sevenoaks_g8311.t1	Silverstar_g1899.t1	TAK1_g281.t1	TAK2_g10594.t1	Tony_g11199.t1	Tou-A_g14231.t1	Tou-B_g2924.t1	Tou-C_g19045.t1	Tou-D_g5361.t1	Tou-E_g9755.t1	Voe-A_g116.t1	Voe-B_g1481.t1	WT-F_g13842.t1, WT-F_g13843.t1	Warwick_g17273.t1	Waverly_g4212.t1	Whitley_g4410.t1	Withies_g12619.t1
N0.HOG0005454	OG0001602	n2	Aberdeen_g19177.t1	Ale-A_g1796.t1	Beaufort_g8570.t1		Ber-B_g2245.t1	Ber-C_g7539.t1	Ber-D_g13455.t1	Ber-F_g16916.t1	Bid-A_g3642.t1	Bie-A_g2973.t1	Bie-B_g4513.t1	Bie-C_g5025.t1	BoGa_v1_g11518.t1	Bot-X_g2500.t1		Bul-A_g20185.t1	Bul-B_g8566.t1	Bul-C_g9301.t1	CA_g29861.t1	CAM1_g6669.t1		MarpolCA_g7336.t1	Cas-A_g4554.t1	Cas-B_g15167.t1	Cas-C_g14963.t1		Cas-E_g443.t1	Crowsnest_g5371.t1	Dur-A_g13615.t1	Dutchpot_g998.t1	Esc-A_g21228.t1	Field-2_g5400.t1	Gen-A_g8021.t1	Gen-B_g5977.t1	Gilesgate_g15803.t1	Glo-1_g14833.t1	Gormley_g16361.t1	Grafton_g14730.t1	Hec-A_g19449.t1	Hec-B_g15532.t1			Jimw_g4488.t1	L2BoGa_g795.t1	L5BoGa_g20599.t1	Lac-A_g19913.t1	Lakedist_g2310.t1	Lhj_g14056.t1			Luc-A_g4042.t1	Luc-B_g10722.t1	Marpolmon_MpmSA2_1.0_genomic_ncbi_g546.t1, Marpolmon_MpmSA2_1.0_genomic_ncbi_g548.t1	Marpolpol_MppBR5_1.0_genomic_ncbi_g24038.t1	Marpolrud_MpTak_v6.1.genome_g11619.t1		Mns-A_g3883.t1	Mnt-A_g23042.t1	Mou-A_g5162.t1	Mur-A_g16413.t1		NILSC19_g29295.t1	NILSC25_g9298.t2	NILSC26_g10793.t1	NILSC3_g16796.t1		NILSC5_g25010.t1	NILSC7_g917.t1	NILSC8_g6543.t1	Ncathedral_g7628.t1	Nor-A_g378.t1	Nor-B_g4198.t1	Nor-C_g14216.t1			Pra-A_g9943.t1	Pra-C_g15394.t1		RES29_g5608.t1		RES32_g19681.t1				RES49_g10084.t1	Rhyl_g10578.t1		Sevenoaks_g857.t1	Silverstar_g2468.t1	TAK1_g8357.t1	TAK2_g91.t1	Tony_g3266.t1		Tou-B_g7633.t1	Tou-C_g25418.t1	Tou-D_g1639.t1	Tou-E_g6766.t1			WT-F_g19043.t1	Warwick_g13114.t1	Waverly_g10473.t1	Whitley_g2054.t1	Withies_g16578.t1
N0.HOG0005455	OG0001602	n40	Aberdeen_g15576.t1					Ber-C_g7541.t1	Ber-D_g835.t1	Ber-F_g16918.t1					BoGa_v1_g11524.t1					Bul-C_g11782.t1		CAM1_g4270.t1	CAM2_g5234.t1	MarpolCA_g7338.t1	Cas-A_g9891.t1								Esc-A_g21226.t1		Gen-A_g20295.t1	Gen-B_g5979.t1				Grafton_g14732.t1		Hec-B_g15530.t1					L5BoGa_g3975.t1						Luc-A_g6249.t1	Luc-B_g3842.t1	Marpolmon_MpmSA2_1.0_genomic_ncbi_g550.t1	Marpolpol_MppBR5_1.0_genomic_ncbi_g21781.t1			Mns-A_g7910.t1	Mnt-A_g23044.t1	Mou-A_g18294.t1				NILSC25_g18020.t1							Ncathedral_g10910.t1		Nor-B_g18495.t1		Nor-D_g1753.t1				RB2_g2348.t1	RES29_g6144.t1		RES32_g19683.t1												Tou-A_g19478.t1		Tou-C_g5333.t1	Tou-D_g23291.t1		Voe-A_g236.t1
N0.HOG0005456	OG0001603	n0	Aberdeen_g15772.t1	Ale-A_g11668.t1, Ale-A_g294.t1	Beaufort_g12387.t1		Ber-B_g4427.t1, Ber-B_g4970.t1	Ber-C_g2384.t1	Ber-D_g8672.t1, Ber-D_g15358.t1	Ber-F_g18177.t1	Bid-A_g23228.t1	Bie-A_g10313.t1, Bie-A_g4326.t1	Bie-B_g5098.t1	Bie-C_g2537.t1	BoGa_v1_g16589.t1	Bot-X_g6613.t1	Bristol_g6044.t1	Bul-A_g30251.t1	Bul-B_g8134.t1	Bul-C_g173.t1	CA_g16770.t1, CA_g28750.t1	CAM1_g17755.t1	CAM2_g20902.t1	MarpolCA_g12334.t1	Cas-A_g22326.t1	Cas-B_g16569.t1	Cas-C_g19134.t1	Cas-D_g11969.t1	Cas-E_g13506.t1, Cas-E_g20179.t1	Crowsnest_g18278.t1	Dur-A_g20201.t1	Dutchpot_g6709.t1	Esc-A_g21673.t1	Field-2_g19740.t1	Gen-A_g12769.t1	Gen-B_g9600.t1	Gilesgate_g10394.t1	Glo-1_g10240.t1	Gormley_g20677.t1	Grafton_g7628.t1	Hec-A_g2800.t1	Hec-B_g6930.t1	Hec-C_g9670.t1	Hopeman_g3923.t1	Jimw_g7324.t1	L2BoGa_g8108.t1	L5BoGa_g10654.t1	Lac-A_g21140.t1	Lakedist_g18368.t1	Lhj_g11408.t1	Liberton_g13155.t1	LouisXIII_g3385.t1	Luc-A_g12093.t1, Luc-A_g17259.t1	Luc-B_g1895.t1	Marpolmon_MpmSA2_1.0_genomic_ncbi_g20417.t1	Marpolpol_MppBR5_1.0_genomic_ncbi_g18274.t1	Marpolrud_MpTak_v6.1.genome_g16588.t1	Marpolrud_Mp5g19890.1	Mns-A_g17790.t1	Mnt-A_g10360.t1	Mou-A_g1245.t1	Mur-A_g15803.t1	NILSC15_g1388.t1, NILSC15_g1170.t1, NILSC15_g3471.t1	NILSC19_g23533.t1	NILSC25_g17349.t1	NILSC26_g54.t1	NILSC3_g20022.t1, NILSC3_g10081.t1, NILSC3_g21490.t1	NILSC4_g20763.t1, NILSC4_g24698.t1	NILSC5_g23698.t1, NILSC5_g12516.t1	NILSC7_g11649.t1	NILSC8_g6376.t1	Ncathedral_g8580.t1	Nor-A_g23395.t1	Nor-B_g20408.t1, Nor-B_g4242.t1	Nor-C_g1885.t1	Nor-D_g3731.t1		Pra-A_g6444.t1	Pra-C_g5398.t1	RB2_g8732.t1	RES29_g1298.t1	RES31_g18164.t1	RES32_g16088.t1, RES32_g5467.t1	RES34_g17800.t1	RES35_g10570.t1	RES41_g21482.t1	RES49_g6746.t1	Rhyl_g9593.t1	Sal-A_g15156.t1	Sevenoaks_g15675.t1	Silverstar_g15177.t1	TAK1_g21358.t1	TAK2_g14646.t1	Tony_g17798.t1	Tou-A_g13184.t1, Tou-A_g1921.t1	Tou-B_g20732.t1	Tou-C_g21310.t1	Tou-D_g16387.t1	Tou-E_g15995.t1	Voe-A_g8813.t1	Voe-B_g4803.t1	WT-F_g14443.t1	Warwick_g5504.t1	Waverly_g20386.t1	Whitley_g18142.t1	Withies_g20415.t1
N0.HOG0005457	OG0001604	n0	Aberdeen_g16187.t1	Ale-A_g17629.t1	Beaufort_g21750.t1	Ber-A_g5810.t2	Ber-B_g2120.t1	Ber-C_g1811.t1	Ber-D_g11682.t1	Ber-F_g18281.t1	Bid-A_g7755.t1	Bie-A_g18302.t1	Bie-B_g8891.t1	Bie-C_g21869.t1	BoGa_v1_g22834.t1, BoGa_v1_g22835.t1	Bot-X_g14330.t1	Bristol_g10585.t1	Bul-A_g6654.t1	Bul-B_g2034.t1	Bul-C_g5799.t1, Bul-C_g5798.t1	CA_g14866.t1	CAM1_g8012.t1	CAM2_g139.t1	MarpolCA_g1896.t1, MarpolCA_g1897.t1	Cas-A_g1565.t1, Cas-A_g11181.t1	Cas-B_g19646.t1	Cas-C_g6082.t1, Cas-C_g12850.t1	Cas-D_g13189.t1	Cas-E_g5770.t2	Crowsnest_g17676.t1	Dur-A_g16372.t1	Dutchpot_g5021.t1	Esc-A_g22085.t1	Field-2_g20511.t1	Gen-A_g23167.t1	Gen-B_g20646.t1	Gilesgate_g4643.t1	Glo-1_g8739.t1	Gormley_g16054.t1, Gormley_g16055.t1	Grafton_g6864.t1	Hec-A_g11284.t1	Hec-B_g13374.t1	Hec-C_g20657.t1, Hec-C_g20656.t1	Hopeman_g8275.t1	Jimw_g6943.t1	L2BoGa_g21255.t1	L5BoGa_g9916.t1	Lac-A_g15644.t1	Lakedist_g13532.t1	Lhj_g1344.t1	Liberton_g19208.t1, Liberton_g19210.t1	LouisXIII_g1643.t1	Luc-A_g106.t1	Luc-B_g7613.t1	Marpolmon_MpmSA2_1.0_genomic_ncbi_g342.t1	Marpolpol_MppBR5_1.0_genomic_ncbi_g17584.t1, Marpolpol_MppBR5_1.0_genomic_ncbi_g17585.t1	Marpolrud_MpTak_v6.1.genome_g22672.t1, Marpolrud_MpTak_v6.1.genome_g22673.t1	Marpolrud_Mp8g00830.1, Marpolrud_Mp8g00840.1	Mns-A_g4479.t1	Mnt-A_g3176.t1	Mou-A_g2105.t1	Mur-A_g18245.t1, Mur-A_g18246.t2	NILSC15_g23231.t1	NILSC19_g11456.t1	NILSC25_g18982.t1	NILSC26_g8464.t1	NILSC3_g8751.t1	NILSC4_g6241.t1	NILSC5_g15226.t1	NILSC7_g32158.t1	NILSC8_g14911.t1	Ncathedral_g4752.t1	Nor-A_g15385.t1	Nor-B_g17616.t1, Nor-B_g17615.t1	Nor-C_g6663.t2		Nor-E_g6238.t2	Pra-A_g16624.t1, Pra-A_g16626.t1	Pra-C_g10276.t1	RB2_g9560.t1	RES29_g13951.t1	RES31_g5498.t1, RES31_g5499.t1	RES32_g22836.t1	RES34_g13010.t1	RES35_g17832.t1	RES41_g21366.t1	RES49_g6328.t1	Rhyl_g13518.t1	Sal-A_g21691.t1	Sevenoaks_g19119.t1	Silverstar_g7311.t1	TAK1_g18803.t2	TAK2_g4976.t1	Tony_g21237.t1	Tou-A_g2174.t1	Tou-B_g12720.t1	Tou-C_g24958.t1	Tou-D_g11968.t1	Tou-E_g14364.t1	Voe-A_g21993.t1	Voe-B_g10649.t1	WT-F_g14626.t1	Warwick_g13152.t1	Waverly_g7160.t1	Whitley_g2114.t1	Withies_g12072.t1
N0.HOG0005458	OG0001605	n0	Aberdeen_g17379.t1	Ale-A_g18046.t1	Beaufort_g20964.t1		Ber-B_g4241.t1	Ber-C_g13354.t1	Ber-D_g11360.t1	Ber-F_g9989.t1	Bid-A_g10963.t1	Bie-A_g20870.t1	Bie-B_g8317.t1	Bie-C_g16101.t1	BoGa_v1_g1353.t1, BoGa_v1_g1352.t1	Bot-X_g3076.t1	Bristol_g12846.t1	Bul-A_g24160.t1	Bul-B_g10779.t2	Bul-C_g8057.t1	CA_g16368.t1, CA_g16367.t1	CAM1_g2204.t1	CAM2_g3360.t1	MarpolCA_g27562.t1, MarpolCA_g27563.t1	Cas-A_g11535.t1, Cas-A_g11536.t1	Cas-B_g2716.t1		Cas-D_g3757.t1	Cas-E_g5661.t1	Crowsnest_g20762.t1	Dur-A_g12847.t1	Dutchpot_g15640.t1	Esc-A_g8315.t1, Esc-A_g8316.t1	Field-2_g4928.t1	Gen-A_g26767.t1, Gen-A_g11304.t1	Gen-B_g18913.t1	Gilesgate_g20951.t1, Gilesgate_g20950.t1	Glo-1_g15316.t1	Gormley_g9373.t1	Grafton_g17096.t1	Hec-A_g6443.t1	Hec-B_g17296.t1	Hec-C_g668.t1	Hopeman_g4762.t1	Jimw_g14998.t1	L2BoGa_g21702.t1	L5BoGa_g21301.t1	Lac-A_g19853.t1	Lakedist_g1838.t1	Lhj_g8902.t1	Liberton_g8621.t1, Liberton_g8622.t1	LouisXIII_g17666.t1	Luc-A_g22813.t1	Luc-B_g1096.t1, Luc-B_g2696.t1			Marpolrud_MpTak_v6.1.genome_g1343.t1		Mns-A_g4424.t1	Mnt-A_g12049.t1	Mou-A_g17023.t1, Mou-A_g14592.t1	Mur-A_g15857.t1, Mur-A_g15858.t1	NILSC15_g17395.t1	NILSC19_g4184.t1	NILSC25_g2049.t1	NILSC26_g13218.t1, NILSC26_g13217.t1	NILSC3_g4490.t1	NILSC4_g18389.t1, NILSC4_g18388.t1	NILSC5_g21366.t1	NILSC7_g30803.t1	NILSC8_g20955.t1	Ncathedral_g15684.t1	Nor-A_g14855.t1	Nor-B_g15766.t1	Nor-C_g15552.t1	Nor-D_g6241.t1	Nor-E_g14697.t1, Nor-E_g14698.t1	Pra-A_g4009.t1, Pra-A_g4010.t1	Pra-C_g20632.t1	RB2_g11542.t1	RES29_g18897.t1	RES31_g16212.t1	RES32_g2507.t1	RES34_g14669.t1		RES41_g75.t1	RES49_g12662.t1, RES49_g12661.t1	Rhyl_g11330.t1	Sal-A_g966.t1, Sal-A_g965.t1	Sevenoaks_g8763.t1	Silverstar_g19251.t1, Silverstar_g19250.t1	TAK1_g21920.t1	TAK2_g16163.t1	Tony_g18663.t1	Tou-A_g7476.t1	Tou-B_g11533.t1	Tou-C_g22081.t1, Tou-C_g22082.t1	Tou-D_g7388.t1	Tou-E_g2346.t1	Voe-A_g14608.t1	Voe-B_g12782.t1	WT-F_g9048.t1	Warwick_g1281.t1	Waverly_g16478.t1, Waverly_g16477.t1	Whitley_g9452.t1	Withies_g20581.t1
N0.HOG0005459	OG0001606	n2																														Dutchpot_g15315.t3																										Marpolrud_Mp6g10570.1
N0.HOG0005460	OG0001606	n4	Aberdeen_g18676.t1	Ale-A_g25266.t1	Beaufort_g3752.t1						Bid-A_g5422.t1	Bie-A_g21454.t1	Bie-B_g16456.t1	Bie-C_g12006.t1	BoGa_v1_g18556.t1		Bristol_g20490.t1			Bul-C_g11755.t1	CA_g10091.t1			MarpolCA_g25848.t1	Cas-A_g1534.t1	Cas-B_g4872.t1	Cas-C_g23228.t1	Cas-D_g7204.t1	Cas-E_g7008.t1				Esc-A_g8783.t1	Field-2_g14907.t1		Gen-B_g1106.t1		Glo-1_g374.t1	Gormley_g8327.t1	Grafton_g13421.t1	Hec-A_g19892.t1	Hec-B_g18155.t1	Hec-C_g19065.t1	Hopeman_g5773.t1	Jimw_g21201.t1	L2BoGa_g18796.t1	L5BoGa_g7142.t1	Lac-A_g21182.t1		Lhj_g3269.t1	Liberton_g21507.t1	LouisXIII_g4065.t1				Marpolpol_MppBR5_1.0_genomic_ncbi_g1382.t1	Marpolrud_MpTak_v6.1.genome_g18533.t1			Mnt-A_g5893.t1		Mur-A_g16309.t1		NILSC19_g10008.t1				NILSC4_g7171.t1		NILSC7_g10394.t1	NILSC8_g17861.t1	Ncathedral_g16195.t1	Nor-A_g21824.t1		Nor-C_g19019.t1	Nor-D_g6685.t1	Nor-E_g10954.t1		Pra-C_g21141.t1	RB2_g8746.t1	RES29_g670.t1	RES31_g20303.t1		RES34_g5967.t1	RES35_g325.t1		RES49_g20212.t1	Rhyl_g1036.t1	Sal-A_g1908.t1		Silverstar_g16468.t1	TAK1_g19224.t1	TAK2_g3156.t1		Tou-A_g26981.t1	Tou-B_g17947.t1	Tou-C_g11082.t1	Tou-D_g14557.t1	Tou-E_g20166.t1	Voe-A_g11494.t1	Voe-B_g9669.t1	WT-F_g14160.t1			Whitley_g9582.t1
N0.HOG0005461	OG0001606	n15																					CAM2_g1564.t3																																												NILSC3_g11092.t3																							Sevenoaks_g13688.t1
N0.HOG0005462	OG0001606	n18						Ber-C_g20246.t2																											Gen-A_g651.t2		Gilesgate_g19284.t2												Lakedist_g16027.t2					Luc-B_g17553.t2	Marpolmon_MpmSA2_1.0_genomic_ncbi_g16700.t1				Mns-A_g10690.t2							NILSC26_g12168.t2			NILSC5_g9446.t2																									Tony_g11672.t2									Warwick_g17212.t2	Waverly_g7237.t2
N0.HOG0005463	OG0001606	n22				Ber-A_g8766.t2	Ber-B_g617.t2	Ber-C_g20247.t1	Ber-D_g6844.t2	Ber-F_g18037.t2								Bul-A_g30372.t2	Bul-B_g20776.t2			CAM1_g21168.t2								Crowsnest_g6268.t2	Dur-A_g3595.t1				Gen-A_g652.t1		Gilesgate_g19283.t1												Lakedist_g16026.t1	Lhj_g19837.t1			Luc-A_g8129.t1	Luc-B_g17554.t1	Marpolmon_MpmSA2_1.0_genomic_ncbi_g8779.t1, Marpolmon_MpmSA2_1.0_genomic_ncbi_g16701.t1				Mns-A_g10691.t1		Mou-A_g10886.t2		NILSC15_g23440.t2		NILSC25_g7425.t2	NILSC26_g12169.t1			NILSC5_g9447.t1					Nor-B_g24777.t2				Pra-A_g11575.t2					RES32_g24337.t1			RES41_g1516.t1								Tony_g11673.t1									Warwick_g17213.t1	Waverly_g7236.t1		Withies_g16793.t2
N0.HOG0005464	OG0001607	n0	Aberdeen_g18790.t2	Ale-A_g2390.t1	Beaufort_g16203.t2	Ber-A_g2279.t2	Ber-B_g20519.t2	Ber-C_g2617.t2	Ber-D_g2335.t2	Ber-F_g1387.t1	Bid-A_g19935.t2	Bie-A_g19678.t2	Bie-B_g7673.t1	Bie-C_g5823.t2	BoGa_v1_g20806.t2	Bot-X_g21907.t2	Bristol_g10529.t2	Bul-A_g24461.t1, Bul-A_g15796.t2	Bul-B_g4910.t2	Bul-C_g1926.t1	CA_g3833.t1, CA_g30726.t1	CAM1_g17598.t2	CAM2_g1690.t1	MarpolCA_g14966.t2	Cas-A_g18594.t2	Cas-B_g7103.t2	Cas-C_g23181.t1	Cas-D_g601.t1	Cas-E_g21302.t1, Cas-E_g18833.t2	Crowsnest_g6195.t1	Dur-A_g12572.t1	Dutchpot_g6863.t2	Esc-A_g11402.t1	Field-2_g3239.t1	Gen-A_g13241.t1, Gen-A_g25890.t2	Gen-B_g16942.t2	Gilesgate_g126.t2	Glo-1_g9776.t2	Gormley_g18134.t2	Grafton_g16400.t2	Hec-A_g5350.t2	Hec-B_g13897.t2	Hec-C_g21865.t2	Hopeman_g6619.t1	Jimw_g15594.t1	L2BoGa_g13859.t2	L5BoGa_g9933.t2	Lac-A_g21794.t1	Lakedist_g21391.t2	Lhj_g19454.t1	Liberton_g18645.t1	LouisXIII_g4264.t2	Luc-A_g23283.t1, Luc-A_g24096.t2	Luc-B_g2093.t2	Marpolmon_MpmSA2_1.0_genomic_ncbi_g6907.t2	Marpolpol_MppBR5_1.0_genomic_ncbi_g22550.t2	Marpolrud_MpTak_v6.1.genome_g20732.t2	Marpolrud_Mp7g05740.8	Mns-A_g13031.t2	Mnt-A_g6469.t2	Mou-A_g8654.t1	Mur-A_g6435.t2	NILSC15_g22781.t2	NILSC19_g19703.t1, NILSC19_g30284.t2	NILSC25_g10401.t2	NILSC26_g19285.t2	NILSC3_g10478.t2	NILSC4_g22103.t1	NILSC5_g17652.t1, NILSC5_g9041.t2	NILSC7_g28585.t1, NILSC7_g8127.t2	NILSC8_g9984.t1	Ncathedral_g18548.t2	Nor-A_g13725.t1	Nor-B_g7243.t1	Nor-C_g5877.t1	Nor-D_g3691.t2	Nor-E_g1213.t2	Pra-A_g19889.t1	Pra-C_g14715.t2	RB2_g3966.t2, RB2_g6037.t1	RES29_g3502.t2	RES31_g5576.t1	RES32_g13111.t1	RES34_g20951.t1	RES35_g18925.t1	RES41_g869.t2	RES49_g7401.t1, RES49_g494.t1	Rhyl_g5811.t1	Sal-A_g19715.t1	Sevenoaks_g11127.t1	Silverstar_g2500.t2	TAK1_g2038.t2	TAK2_g17097.t2	Tony_g15180.t2	Tou-A_g25708.t1, Tou-A_g25047.t2	Tou-B_g537.t1, Tou-B_g17864.t2	Tou-C_g18431.t1, Tou-C_g6248.t1	Tou-D_g10762.t2	Tou-E_g8054.t2	Voe-A_g13721.t1	Voe-B_g8094.t2	WT-F_g17337.t2	Warwick_g21005.t2	Waverly_g3305.t2	Whitley_g11857.t2	Withies_g15957.t1, Withies_g3949.t1
N0.HOG0005465	OG0001608	n0	Aberdeen_g19541.t1	Ale-A_g2560.t1	Beaufort_g3247.t1	Ber-A_g9425.t1	Ber-B_g6539.t1	Ber-C_g22748.t1	Ber-D_g24725.t1, Ber-D_g3674.t1	Ber-F_g1523.t1	Bid-A_g1494.t1	Bie-A_g13395.t1	Bie-B_g4699.t1	Bie-C_g18619.t1	BoGa_v1_g22921.t1	Bot-X_g178.t1	Bristol_g18566.t1	Bul-A_g7486.t1, Bul-A_g20871.t1	Bul-B_g3819.t1, Bul-B_g3818.t1	Bul-C_g8865.t1	CA_g12170.t1	CAM1_g2757.t1	CAM2_g9179.t1	MarpolCA_g1795.t1	Cas-A_g18713.t1, Cas-A_g20432.t1	Cas-B_g10770.t1	Cas-C_g4948.t1	Cas-D_g12464.t1		Crowsnest_g11365.t1	Dur-A_g4211.t1	Dutchpot_g6802.t1	Esc-A_g20385.t1, Esc-A_g21091.t1	Field-2_g16462.t1	Gen-A_g4625.t1, Gen-A_g10095.t1, Gen-A_g10758.t1	Gen-B_g14522.t1	Gilesgate_g15036.t1	Glo-1_g8852.t1	Gormley_g10216.t1	Grafton_g10684.t1	Hec-A_g3073.t1	Hec-B_g6472.t1	Hec-C_g22078.t1	Hopeman_g6868.t1	Jimw_g14101.t1	L2BoGa_g21748.t1	L5BoGa_g21648.t1	Lac-A_g3903.t1	Lakedist_g8819.t1	Lhj_g14359.t1	Liberton_g12379.t1	LouisXIII_g10939.t1	Luc-A_g24454.t1	Luc-B_g21091.t1	Marpolmon_MpmSA2_1.0_genomic_ncbi_g458.t1	Marpolpol_MppBR5_1.0_genomic_ncbi_g11573.t1	Marpolrud_MpTak_v6.1.genome_g22758.t1	Marpolrud_Mp8g01550.1	Mns-A_g19341.t1	Mnt-A_g1525.t1	Mou-A_g16855.t1	Mur-A_g9379.t1	NILSC15_g267.t1	NILSC19_g8788.t1, NILSC19_g1291.t1	NILSC25_g27074.t1, NILSC25_g22193.t1, NILSC25_g24390.t1	NILSC26_g1713.t1	NILSC3_g9178.t1	NILSC4_g1533.t1	NILSC5_g22947.t1	NILSC7_g24599.t1	NILSC8_g18087.t1, NILSC8_g22841.t1	Ncathedral_g3267.t1	Nor-A_g21096.t1	Nor-B_g2865.t1	Nor-C_g5651.t1		Nor-E_g7990.t1	Pra-A_g3808.t1, Pra-A_g24070.t1	Pra-C_g12350.t1	RB2_g10435.t1	RES29_g11681.t1	RES31_g8816.t1	RES32_g12850.t1, RES32_g21947.t1	RES34_g11286.t1	RES35_g1665.t1	RES41_g5634.t1	RES49_g834.t1	Rhyl_g664.t1	Sal-A_g17755.t1	Sevenoaks_g16868.t1	Silverstar_g6046.t1	TAK1_g18098.t1	TAK2_g11918.t1	Tony_g20191.t1	Tou-A_g3257.t1, Tou-A_g9399.t1	Tou-B_g14500.t1, Tou-B_g24414.t1	Tou-C_g22041.t1	Tou-D_g2685.t1	Tou-E_g21148.t1	Voe-A_g20919.t1	Voe-B_g11495.t1, Voe-B_g4274.t1	WT-F_g8471.t1	Warwick_g11620.t1	Waverly_g3610.t1	Whitley_g13311.t1	Withies_g7442.t1
N0.HOG0005466	OG0001609	n0	Aberdeen_g2019.t1	Ale-A_g8011.t1	Beaufort_g9171.t1, Beaufort_g9173.t1	Ber-A_g3284.t1	Ber-B_g21896.t1		Ber-D_g1284.t1	Ber-F_g13926.t1	Bid-A_g4942.t1	Bie-A_g11557.t1	Bie-B_g21061.t1	Bie-C_g10232.t1, Bie-C_g10230.t1	BoGa_v1_g2161.t1		Bristol_g4404.t1	Bul-A_g13473.t1, Bul-A_g13475.t1	Bul-B_g9285.t1, Bul-B_g9286.t1	Bul-C_g5081.t1, Bul-C_g5079.t1	CA_g24235.t1	CAM1_g872.t1	CAM2_g11046.t1	MarpolCA_g4551.t1	Cas-A_g2568.t1	Cas-B_g147.t1, Cas-B_g145.t1	Cas-C_g14166.t1	Cas-D_g19633.t1	Cas-E_g18310.t1	Crowsnest_g1397.t1, Crowsnest_g1399.t1	Dur-A_g3042.t1	Dutchpot_g16753.t1, Dutchpot_g16754.t1	Esc-A_g5425.t1	Field-2_g5911.t1	Gen-A_g6029.t1, Gen-A_g6027.t1	Gen-B_g15344.t1	Gilesgate_g17422.t1		Gormley_g6348.t1, Gormley_g6350.t1	Grafton_g20734.t1	Hec-A_g16915.t1, Hec-A_g16913.t1	Hec-B_g20306.t1	Hec-C_g8773.t1	Hopeman_g9471.t1	Jimw_g3299.t1	L2BoGa_g10489.t1	L5BoGa_g21631.t1		Lakedist_g11659.t1	Lhj_g17944.t1	Liberton_g11810.t1, Liberton_g11809.t1	LouisXIII_g16186.t1	Luc-A_g24608.t1	Luc-B_g4680.t1	Marpolmon_MpmSA2_1.0_genomic_ncbi_g22733.t1	Marpolpol_MppBR5_1.0_genomic_ncbi_g5144.t1, Marpolpol_MppBR5_1.0_genomic_ncbi_g5142.t1	Marpolrud_MpTak_v6.1.genome_g2162.t1		Mns-A_g14419.t1, Mns-A_g14421.t1	Mnt-A_g22402.t1	Mou-A_g20265.t1	Mur-A_g3369.t1, Mur-A_g3367.t1	NILSC15_g6295.t1		NILSC25_g22395.t1	NILSC26_g17358.t1	NILSC3_g16235.t1, NILSC3_g16233.t1	NILSC4_g14711.t1	NILSC5_g5192.t1	NILSC7_g22493.t1	NILSC8_g20108.t1, NILSC8_g20109.t1	Ncathedral_g12706.t1	Nor-A_g7378.t1	Nor-B_g23934.t1	Nor-C_g2161.t1, Nor-C_g2160.t1			Pra-A_g20778.t1	Pra-C_g18859.t1	RB2_g4852.t1	RES29_g7698.t1	RES31_g20412.t1, RES31_g20414.t1	RES32_g10551.t1	RES34_g8258.t1, RES34_g8259.t1	RES35_g19907.t1	RES41_g3181.t1	RES49_g9047.t1	Rhyl_g15495.t1, Rhyl_g15493.t1	Sal-A_g9886.t1	Sevenoaks_g20218.t1	Silverstar_g13570.t1, Silverstar_g13568.t1	TAK1_g15066.t1	TAK2_g18432.t1, TAK2_g18434.t1	Tony_g20971.t1	Tou-A_g3632.t1	Tou-B_g8430.t1	Tou-C_g3552.t1		Tou-E_g12302.t1		Voe-B_g2837.t1	WT-F_g20432.t1, WT-F_g20430.t1	Warwick_g2847.t1	Waverly_g13851.t1	Whitley_g3068.t1	Withies_g2756.t1
N0.HOG0005467	OG0001610	n0	Aberdeen_g20254.t1	Ale-A_g211.t1	Beaufort_g18904.t1		Ber-B_g18253.t1	Ber-C_g21173.t1	Ber-D_g26802.t1	Ber-F_g8221.t1	Bid-A_g401.t1	Bie-A_g8904.t1	Bie-B_g10703.t1	Bie-C_g6150.t1	BoGa_v1_g4471.t1	Bot-X_g3624.t1	Bristol_g16029.t1	Bul-A_g7801.t1, Bul-A_g10839.t1	Bul-B_g8424.t1	Bul-C_g9825.t1	CA_g9530.t1, CA_g21989.t1	CAM1_g7188.t1	CAM2_g9763.t1	MarpolCA_g1203.t1	Cas-A_g17315.t1	Cas-B_g5290.t1	Cas-C_g9194.t1	Cas-D_g7152.t1	Cas-E_g5862.t1	Crowsnest_g6652.t1	Dur-A_g12340.t1	Dutchpot_g605.t1	Esc-A_g21224.t1, Esc-A_g2601.t1	Field-2_g16372.t1	Gen-A_g22637.t1, Gen-A_g4037.t1	Gen-B_g12931.t1	Gilesgate_g11418.t1	Glo-1_g19551.t1	Gormley_g8485.t1	Grafton_g3312.t1	Hec-A_g18772.t1	Hec-B_g9008.t1	Hec-C_g9305.t1	Hopeman_g14392.t1	Jimw_g19192.t1	L2BoGa_g15749.t1	L5BoGa_g3043.t1	Lac-A_g6018.t1	Lakedist_g12421.t1	Lhj_g6780.t1	Liberton_g3226.t1	LouisXIII_g5194.t1	Luc-A_g11227.t1, Luc-A_g24202.t1	Luc-B_g5357.t1	Marpolmon_MpmSA2_1.0_genomic_ncbi_g19033.t1	Marpolpol_MppBR5_1.0_genomic_ncbi_g935.t1	Marpolrud_MpTak_v6.1.genome_g4525.t1	Marpolrud_Mp2g04030.1	Mns-A_g2631.t1	Mnt-A_g16171.t1	Mou-A_g18190.t1	Mur-A_g6451.t1	NILSC15_g17156.t1, NILSC15_g15973.t1	NILSC19_g23072.t1	NILSC25_g5638.t1, NILSC25_g10847.t1	NILSC26_g21509.t1	NILSC3_g21367.t1, NILSC3_g6096.t1	NILSC4_g21927.t1	NILSC5_g9948.t1, NILSC5_g28465.t1	NILSC7_g2149.t1, NILSC7_g7009.t1	NILSC8_g21559.t1, NILSC8_g23865.t1	Ncathedral_g577.t1	Nor-A_g13363.t1	Nor-B_g20648.t1	Nor-C_g1324.t1	Nor-D_g13446.t1	Nor-E_g1008.t1	Pra-A_g10988.t1	Pra-C_g11217.t1	RB2_g3879.t1	RES29_g21144.t1	RES31_g6346.t1	RES32_g242.t2, RES32_g20212.t1, RES32_g19610.t1, RES32_g20328.t1	RES34_g16470.t1	RES35_g7818.t1, RES35_g8026.t1	RES41_g11776.t1	RES49_g19807.t1	Rhyl_g6511.t1	Sal-A_g4099.t1	Sevenoaks_g3303.t1	Silverstar_g6720.t1	TAK1_g5306.t1	TAK2_g18535.t1	Tony_g12809.t1	Tou-A_g16293.t1	Tou-B_g12073.t1	Tou-C_g18887.t1	Tou-D_g5306.t1	Tou-E_g16951.t1	Voe-A_g3546.t1	Voe-B_g17471.t1	WT-F_g7479.t1	Warwick_g7177.t1	Waverly_g12981.t1	Whitley_g13772.t1	Withies_g85.t1
N0.HOG0005468	OG0001611	n0	Aberdeen_g20529.t1, Aberdeen_g20530.t1	Ale-A_g24725.t1	Beaufort_g20573.t1	Ber-A_g4747.t1	Ber-B_g5964.t1	Ber-C_g10822.t1	Ber-D_g326.t1	Ber-F_g14150.t1	Bid-A_g15710.t1	Bie-A_g4450.t1	Bie-B_g1003.t1	Bie-C_g14577.t1	BoGa_v1_g3482.t1	Bot-X_g2604.t1, Bot-X_g2603.t1	Bristol_g9150.t1	Bul-A_g2736.t1	Bul-B_g17209.t1	Bul-C_g2055.t1	CA_g20877.t1, CA_g20876.t1	CAM1_g12973.t1	CAM2_g2547.t1	MarpolCA_g14697.t1, MarpolCA_g14696.t1	Cas-A_g6781.t1	Cas-B_g2151.t1	Cas-C_g21807.t1	Cas-D_g3684.t1	Cas-E_g23994.t1	Crowsnest_g21465.t1	Dur-A_g20663.t1	Dutchpot_g18420.t1	Esc-A_g17504.t1	Field-2_g7387.t1	Gen-A_g12489.t1	Gen-B_g22892.t1	Gilesgate_g17783.t1	Glo-1_g20026.t1	Gormley_g15684.t1	Grafton_g3356.t1	Hec-A_g20333.t1	Hec-B_g9529.t1	Hec-C_g2408.t1	Hopeman_g16081.t1	Jimw_g7931.t1	L2BoGa_g17070.t1	L5BoGa_g7155.t1	Lac-A_g5722.t1	Lakedist_g15710.t1	Lhj_g10093.t1, Lhj_g10094.t1	Liberton_g7679.t1	LouisXIII_g3565.t1	Luc-A_g23362.t1	Luc-B_g17254.t1	Marpolmon_MpmSA2_1.0_genomic_ncbi_g19724.t1	Marpolpol_MppBR5_1.0_genomic_ncbi_g9029.t1, Marpolpol_MppBR5_1.0_genomic_ncbi_g9028.t1	Marpolrud_MpTak_v6.1.genome_g3551.t1	Marpolrud_Mp1g26500.1	Mns-A_g5762.t1	Mnt-A_g23871.t1	Mou-A_g17244.t1	Mur-A_g17320.t1, Mur-A_g17321.t1	NILSC15_g20101.t1		NILSC25_g8312.t1	NILSC26_g19112.t1	NILSC3_g5983.t1, NILSC3_g5984.t1	NILSC4_g9932.t1, NILSC4_g9933.t1	NILSC5_g26498.t1, NILSC5_g26497.t1	NILSC7_g13509.t1	NILSC8_g796.t1, NILSC8_g797.t1	Ncathedral_g1733.t1	Nor-A_g6078.t1	Nor-B_g6456.t1	Nor-C_g10303.t1		Nor-E_g3891.t1	Pra-A_g16438.t1, Pra-A_g16437.t1	Pra-C_g17537.t1	RB2_g8742.t1	RES29_g16927.t1	RES31_g13344.t1	RES32_g8397.t1	RES34_g12093.t1	RES35_g24011.t1	RES41_g7223.t1	RES49_g14655.t1	Rhyl_g12678.t1	Sal-A_g1252.t1, Sal-A_g1251.t1	Sevenoaks_g14610.t1	Silverstar_g3019.t1, Silverstar_g3018.t1	TAK1_g2476.t1	TAK2_g3605.t1	Tony_g21047.t1, Tony_g21048.t1	Tou-A_g26867.t1	Tou-B_g24195.t1	Tou-C_g16773.t1	Tou-D_g13674.t1	Tou-E_g16256.t1	Voe-A_g18106.t1	Voe-B_g19616.t1	WT-F_g18382.t1, WT-F_g18381.t1	Warwick_g9670.t1	Waverly_g7818.t1	Whitley_g12273.t1	Withies_g6000.t1
N0.HOG0005469	OG0001612	n0	Aberdeen_g20617.t1	Ale-A_g12204.t1, Ale-A_g76.t1	Beaufort_g11028.t1	Ber-A_g12413.t1	Ber-B_g11649.t1	Ber-C_g17207.t1	Ber-D_g6579.t1	Ber-F_g12335.t1	Bid-A_g165.t1	Bie-A_g5222.t1	Bie-B_g4621.t1	Bie-C_g1562.t1	BoGa_v1_g13393.t1	Bot-X_g1471.t1	Bristol_g10447.t1	Bul-A_g23105.t1, Bul-A_g24572.t1	Bul-B_g2580.t1	Bul-C_g20637.t1	CA_g19623.t1, CA_g12005.t1	CAM1_g14916.t1	CAM2_g11810.t1	MarpolCA_g22048.t1	Cas-A_g10213.t1	Cas-B_g8290.t1	Cas-C_g21650.t1	Cas-D_g5291.t1	Cas-E_g2198.t1, Cas-E_g18745.t1	Crowsnest_g5262.t1	Dur-A_g16437.t1	Dutchpot_g15768.t1	Esc-A_g15960.t1, Esc-A_g1635.t1	Field-2_g20823.t1	Gen-A_g1351.t1, Gen-A_g31501.t1	Gen-B_g5236.t1	Gilesgate_g6979.t1	Glo-1_g1597.t1	Gormley_g11009.t1	Grafton_g19881.t1	Hec-A_g6259.t1	Hec-B_g16848.t1	Hec-C_g11845.t1	Hopeman_g4370.t1	Jimw_g19869.t1	L2BoGa_g7697.t1	L5BoGa_g16527.t1	Lac-A_g9998.t1	Lakedist_g13644.t1	Lhj_g9189.t1	Liberton_g4658.t1	LouisXIII_g11022.t1	Luc-A_g11203.t1	Luc-B_g12653.t1	Marpolmon_MpmSA2_1.0_genomic_ncbi_g18785.t1	Marpolpol_MppBR5_1.0_genomic_ncbi_g20461.t1	Marpolrud_MpTak_v6.1.genome_g13460.t1	Marpolrud_Mp4g20180.1	Mns-A_g19382.t1	Mnt-A_g11237.t1	Mou-A_g22321.t1	Mur-A_g16269.t1, Mur-A_g13790.t1	NILSC15_g4976.t1	NILSC19_g5458.t1, NILSC19_g10194.t1	NILSC25_g5798.t1, NILSC25_g23991.t1	NILSC26_g20370.t1	NILSC3_g5622.t1, NILSC3_g9533.t1	NILSC4_g7896.t1	NILSC5_g20810.t1, NILSC5_g29996.t1	NILSC7_g175.t1, NILSC7_g1697.t1	NILSC8_g17966.t1	Ncathedral_g2349.t1	Nor-A_g4452.t1	Nor-B_g14048.t1	Nor-C_g9407.t1	Nor-D_g12704.t1	Nor-E_g15929.t1	Pra-A_g5916.t1	Pra-C_g22971.t1	RB2_g11756.t1	RES29_g685.t1	RES31_g94.t1	RES32_g17860.t1	RES34_g6401.t1	RES35_g17040.t1	RES41_g3084.t1	RES49_g16026.t1	Rhyl_g7508.t1	Sal-A_g7184.t1	Sevenoaks_g18217.t1	Silverstar_g6615.t1	TAK1_g17141.t1	TAK2_g3421.t1	Tony_g16739.t1	Tou-A_g15355.t1, Tou-A_g23361.t1	Tou-B_g17633.t1, Tou-B_g19787.t1	Tou-C_g8809.t1, Tou-C_g8517.t1	Tou-D_g24692.t1	Tou-E_g6275.t1	Voe-A_g16628.t1		WT-F_g2434.t1	Warwick_g20940.t1	Waverly_g9703.t1	Whitley_g17637.t1	Withies_g18034.t1
N0.HOG0005470	OG0001613	n0	Aberdeen_g20823.t1	Ale-A_g1860.t1	Beaufort_g20877.t1	Ber-A_g12368.t1	Ber-B_g4996.t1	Ber-C_g20012.t1	Ber-D_g26617.t1	Ber-F_g653.t1	Bid-A_g11408.t1	Bie-A_g15829.t1	Bie-B_g2076.t1	Bie-C_g7693.t1	BoGa_v1_g1029.t1	Bot-X_g20431.t1	Bristol_g13770.t1	Bul-A_g27579.t1, Bul-A_g329.t1	Bul-B_g2860.t1	Bul-C_g18047.t1	CA_g13598.t1	CAM1_g133.t1	CAM2_g15759.t1	MarpolCA_g27883.t1	Cas-A_g5338.t1	Cas-B_g4284.t1	Cas-C_g13428.t1	Cas-D_g6365.t1	Cas-E_g514.t1	Crowsnest_g11671.t1	Dur-A_g203.t1	Dutchpot_g18557.t1	Esc-A_g12865.t1	Field-2_g18615.t1	Gen-A_g4435.t1, Gen-A_g32809.t1, Gen-A_g27244.t1	Gen-B_g20901.t1	Gilesgate_g8947.t1	Glo-1_g1888.t1	Gormley_g9590.t1	Grafton_g17063.t1	Hec-A_g11079.t1	Hec-B_g4606.t1	Hec-C_g21683.t1	Hopeman_g16502.t1	Jimw_g8495.t1	L2BoGa_g2144.t1	L5BoGa_g20951.t1	Lac-A_g19921.t1	Lakedist_g7248.t1	Lhj_g1799.t1	Liberton_g10690.t1	LouisXIII_g4105.t1	Luc-A_g2129.t1, Luc-A_g14252.t1	Luc-B_g16718.t1, Luc-B_g12399.t1	Marpolmon_MpmSA2_1.0_genomic_ncbi_g3926.t1	Marpolpol_MppBR5_1.0_genomic_ncbi_g2989.t1	Marpolrud_MpTak_v6.1.genome_g1049.t1	Marpolrud_Mp1g08090.1	Mns-A_g642.t1	Mnt-A_g16121.t1	Mou-A_g4910.t1	Mur-A_g15908.t1	NILSC15_g18079.t1, NILSC15_g23893.t1	NILSC19_g19356.t1, NILSC19_g30240.t1	NILSC25_g20408.t1, NILSC25_g1067.t1	NILSC26_g13998.t1	NILSC3_g14521.t1	NILSC4_g22882.t1, NILSC4_g11843.t1	NILSC5_g11282.t1, NILSC5_g746.t1	NILSC7_g25403.t1	NILSC8_g7377.t1	Ncathedral_g21342.t1	Nor-A_g4118.t1	Nor-B_g19754.t1	Nor-C_g14122.t1	Nor-D_g8447.t1	Nor-E_g8052.t1	Pra-A_g3007.t1	Pra-C_g10089.t1	RB2_g14811.t1	RES29_g24011.t1	RES31_g22185.t1	RES32_g22970.t1	RES34_g21371.t1	RES35_g14054.t1, RES35_g18677.t1	RES41_g18252.t1, RES41_g16088.t1	RES49_g3611.t1	Rhyl_g12586.t1	Sal-A_g7704.t1	Sevenoaks_g11033.t1	Silverstar_g222.t1	TAK1_g14005.t1	TAK2_g3068.t1	Tony_g21465.t1	Tou-A_g21380.t1, Tou-A_g19370.t1	Tou-B_g21408.t1, Tou-B_g16592.t1	Tou-C_g6100.t1	Tou-D_g18833.t1	Tou-E_g22878.t1	Voe-A_g14242.t1	Voe-B_g14875.t1	WT-F_g2082.t1	Warwick_g9324.t1	Waverly_g6076.t1	Whitley_g19725.t1	Withies_g16808.t1
N0.HOG0005471	OG0001614	n0	Aberdeen_g2325.t1	Ale-A_g14175.t1, Ale-A_g2330.t1	Beaufort_g18304.t1		Ber-B_g15498.t1	Ber-C_g16075.t1	Ber-D_g5818.t1	Ber-F_g6007.t1	Bid-A_g15568.t1	Bie-A_g12309.t1, Bie-A_g20401.t1	Bie-B_g18557.t1	Bie-C_g21191.t1	BoGa_v1_g19179.t1	Bot-X_g18209.t1	Bristol_g19091.t1	Bul-A_g29550.t1, Bul-A_g26400.t1	Bul-B_g2865.t1	Bul-C_g18978.t1	CA_g24010.t1	CAM1_g1249.t1	CAM2_g13124.t1	MarpolCA_g643.t1	Cas-A_g18392.t1	Cas-B_g21491.t1	Cas-C_g11809.t1	Cas-D_g17364.t1	Cas-E_g1347.t1	Crowsnest_g11582.t1	Dur-A_g2834.t1	Dutchpot_g15156.t1	Esc-A_g12419.t1, Esc-A_g14664.t1	Field-2_g9626.t1	Gen-A_g6249.t1, Gen-A_g3982.t1	Gen-B_g18423.t1	Gilesgate_g3996.t1	Glo-1_g12342.t1	Gormley_g7293.t1	Grafton_g16075.t1	Hec-A_g3363.t1	Hec-B_g11981.t1	Hec-C_g3522.t1	Hopeman_g9240.t1	Jimw_g87.t1	L2BoGa_g12457.t1	L5BoGa_g2471.t1	Lac-A_g18559.t1	Lakedist_g16987.t1	Lhj_g3741.t1	Liberton_g6776.t1	LouisXIII_g1871.t1	Luc-A_g1065.t1, Luc-A_g4545.t1	Luc-B_g3530.t1	Marpolmon_MpmSA2_1.0_genomic_ncbi_g5199.t1	Marpolpol_MppBR5_1.0_genomic_ncbi_g16585.t1	Marpolrud_MpTak_v6.1.genome_g19203.t1	Marpolrud_Mp6g15060.1	Mns-A_g3193.t1	Mnt-A_g22819.t1	Mou-A_g5095.t1	Mur-A_g13304.t1	NILSC15_g21602.t1	NILSC19_g24991.t1, NILSC19_g2981.t1	NILSC25_g6832.t1, NILSC25_g9748.t1	NILSC26_g11666.t1	NILSC3_g25053.t1	NILSC4_g26540.t1	NILSC5_g13015.t1, NILSC5_g28012.t1	NILSC7_g31960.t1, NILSC7_g31430.t1	NILSC8_g15617.t1, NILSC8_g7400.t1	Ncathedral_g13953.t1	Nor-A_g256.t1	Nor-B_g8246.t1	Nor-C_g605.t1		Nor-E_g6781.t1	Pra-A_g15046.t1	Pra-C_g20967.t1	RB2_g3637.t1	RES29_g3935.t1	RES31_g21138.t1	RES32_g17703.t1, RES32_g14780.t1	RES34_g1291.t1	RES35_g12238.t1, RES35_g24556.t1, RES35_g6402.t1	RES41_g14992.t1	RES49_g3147.t1	Rhyl_g5543.t1	Sal-A_g3027.t1	Sevenoaks_g9348.t1	Silverstar_g11999.t1	TAK1_g11749.t1	TAK2_g16550.t1	Tony_g3992.t1	Tou-A_g3028.t1, Tou-A_g15924.t1	Tou-B_g10555.t1	Tou-C_g2521.t1, Tou-C_g17592.t1	Tou-D_g19738.t1	Tou-E_g15978.t1	Voe-A_g3722.t1	Voe-B_g9275.t1	WT-F_g15351.t1	Warwick_g9504.t1	Waverly_g12669.t1	Whitley_g7936.t1	Withies_g3748.t1
N0.HOG0005472	OG0001615	n0	Aberdeen_g3276.t1	Ale-A_g10972.t1	Beaufort_g346.t1, Beaufort_g3306.t1		Ber-B_g19323.t1	Ber-C_g1256.t1	Ber-D_g7097.t1	Ber-F_g22726.t1	Bid-A_g18754.t1	Bie-A_g10449.t1	Bie-B_g19761.t1	Bie-C_g17528.t1	BoGa_v1_g13818.t1	Bot-X_g18377.t1	Bristol_g5122.t1	Bul-A_g6489.t1, Bul-A_g28460.t1	Bul-B_g3183.t1, Bul-B_g6931.t1	Bul-C_g18018.t1	CA_g10557.t1	CAM1_g2735.t1	CAM2_g1977.t1	MarpolCA_g3819.t1	Cas-A_g23420.t1	Cas-B_g14092.t1	Cas-C_g1125.t1	Cas-D_g12000.t1	Cas-E_g23856.t1	Crowsnest_g9231.t1, Crowsnest_g13340.t1	Dur-A_g18708.t1	Dutchpot_g16812.t1	Esc-A_g12877.t1	Field-2_g16338.t1, Field-2_g1622.t1	Gen-A_g16128.t1	Gen-B_g18202.t1	Gilesgate_g11149.t1	Glo-1_g15351.t1	Gormley_g1563.t1	Grafton_g11040.t1	Hec-A_g5664.t1	Hec-B_g4055.t1	Hec-C_g5618.t1	Hopeman_g13737.t1	Jimw_g13558.t1	L2BoGa_g1374.t1	L5BoGa_g8028.t1	Lac-A_g12308.t1	Lakedist_g6736.t1, Lakedist_g15806.t1	Lhj_g12805.t1	Liberton_g11696.t1	LouisXIII_g10989.t1	Luc-A_g7876.t1, Luc-A_g25624.t1	Luc-B_g3516.t1	Marpolmon_MpmSA2_1.0_genomic_ncbi_g1611.t1	Marpolpol_MppBR5_1.0_genomic_ncbi_g20220.t2	Marpolrud_MpTak_v6.1.genome_g13851.t1	Marpolrud_Mp4g23180.1	Mns-A_g19354.t1	Mnt-A_g1716.t1	Mou-A_g3406.t1, Mou-A_g590.t1	Mur-A_g19344.t1	NILSC15_g5292.t1	NILSC19_g5531.t1	NILSC25_g7418.t1, NILSC25_g19369.t1	NILSC26_g16258.t1, NILSC26_g18314.t1		NILSC4_g16812.t1	NILSC5_g3737.t1, NILSC5_g18172.t1	NILSC7_g20124.t1, NILSC7_g28114.t1	NILSC8_g561.t1, NILSC8_g13052.t1	Ncathedral_g49.t1, Ncathedral_g18098.t1	Nor-A_g10135.t1	Nor-B_g8224.t1	Nor-C_g6529.t1	Nor-D_g5321.t1		Pra-A_g7597.t1	Pra-C_g18566.t1	RB2_g16557.t1	RES29_g2947.t1	RES31_g22687.t1	RES32_g4484.t1	RES34_g16270.t1	RES35_g16300.t1	RES41_g1693.t1, RES41_g7235.t1	RES49_g19976.t1	Rhyl_g19207.t1	Sal-A_g21922.t1	Sevenoaks_g15903.t1	Silverstar_g9720.t1	TAK1_g2789.t1, TAK1_g3685.t1	TAK2_g1543.t1	Tony_g9225.t1	Tou-A_g11530.t1		Tou-C_g9965.t1, Tou-C_g78.t1, Tou-C_g21344.t1	Tou-D_g1820.t1	Tou-E_g4485.t1	Voe-A_g4048.t1	Voe-B_g18395.t1	WT-F_g19374.t1	Warwick_g9457.t1	Waverly_g8312.t1	Whitley_g11931.t1	Withies_g7593.t1
N0.HOG0005473	OG0001616	n0	Aberdeen_g3872.t1	Ale-A_g13475.t1	Beaufort_g1383.t1		Ber-B_g11834.t1	Ber-C_g11148.t1	Ber-D_g27015.t1	Ber-F_g17824.t1	Bid-A_g10144.t1	Bie-A_g18317.t1	Bie-B_g3177.t1	Bie-C_g15470.t1	BoGa_v1_g14232.t1	Bot-X_g6626.t1	Bristol_g19381.t1	Bul-A_g22767.t1	Bul-B_g8744.t1	Bul-C_g3014.t1	CA_g17118.t1	CAM1_g2868.t1	CAM2_g6802.t1	MarpolCA_g19090.t1		Cas-B_g8841.t1	Cas-C_g24723.t1, Cas-C_g8596.t1	Cas-D_g8257.t1, Cas-D_g2716.t1	Cas-E_g12174.t1	Crowsnest_g9749.t1, Crowsnest_g17368.t1	Dur-A_g18744.t1, Dur-A_g14539.t1	Dutchpot_g17983.t1	Esc-A_g4233.t1	Field-2_g340.t1	Gen-A_g15877.t1	Gen-B_g18437.t1, Gen-B_g2101.t1	Gilesgate_g12649.t1	Glo-1_g928.t1, Glo-1_g11450.t1	Gormley_g16506.t1	Grafton_g7442.t1	Hec-A_g16175.t1	Hec-B_g10768.t1	Hec-C_g14124.t1	Hopeman_g19967.t1	Jimw_g7209.t1, Jimw_g8372.t1	L2BoGa_g172.t1, L2BoGa_g19856.t1	L5BoGa_g16059.t1, L5BoGa_g21591.t1	Lac-A_g19270.t1	Lakedist_g21177.t1, Lakedist_g10888.t1	Lhj_g19329.t1	Liberton_g15696.t1	LouisXIII_g11858.t1	Luc-A_g24792.t1	Luc-B_g5535.t1	Marpolmon_MpmSA2_1.0_genomic_ncbi_g17995.t1	Marpolpol_MppBR5_1.0_genomic_ncbi_g3285.t1	Marpolrud_MpTak_v6.1.genome_g14299.t1	Marpolrud_Mp5g02160.1	Mns-A_g16069.t1	Mnt-A_g10610.t1	Mou-A_g8040.t1	Mur-A_g8039.t1	NILSC15_g3377.t1	NILSC19_g17538.t1	NILSC25_g19752.t1	NILSC26_g12007.t1	NILSC3_g1675.t1, NILSC3_g1118.t1	NILSC4_g20245.t1	NILSC5_g20713.t1, NILSC5_g487.t1	NILSC7_g19549.t1	NILSC8_g26616.t1	Ncathedral_g11950.t1	Nor-A_g8626.t1	Nor-B_g13721.t1	Nor-C_g7735.t1	Nor-D_g3758.t1	Nor-E_g11069.t1	Pra-A_g15059.t1	Pra-C_g7979.t1	RB2_g7370.t1	RES29_g10295.t1	RES31_g1779.t1, RES31_g8798.t1	RES32_g3094.t1	RES34_g18967.t1	RES35_g16527.t1	RES41_g11538.t1	RES49_g16817.t1	Rhyl_g10977.t1	Sal-A_g5414.t1	Sevenoaks_g10154.t1	Silverstar_g12548.t1	TAK1_g1202.t1	TAK2_g16801.t1	Tony_g13963.t1	Tou-A_g7987.t1	Tou-B_g13139.t1	Tou-C_g25114.t1	Tou-D_g23495.t1	Tou-E_g18881.t1	Voe-A_g1642.t1, Voe-A_g13374.t1	Voe-B_g19478.t1	WT-F_g11776.t1	Warwick_g6163.t1, Warwick_g1624.t1	Waverly_g7387.t1, Waverly_g15086.t1	Whitley_g7473.t1	Withies_g11094.t1
N0.HOG0005474	OG0001617	n0	Aberdeen_g4148.t2	Ale-A_g6277.t2	Beaufort_g21395.t2	Ber-A_g13169.t2	Ber-B_g11267.t2	Ber-C_g13565.t2	Ber-D_g15936.t2	Ber-F_g8140.t2	Bid-A_g2577.t2	Bie-A_g919.t2	Bie-B_g12351.t2	Bie-C_g7453.t2	BoGa_v1_g7653.t2	Bot-X_g15832.t2	Bristol_g20328.t2	Bul-A_g4083.t1, Bul-A_g24043.t2	Bul-B_g12106.t2	Bul-C_g1619.t2	CA_g23770.t1, CA_g26721.t1, CA_g4465.t2	CAM1_g10232.t2	CAM2_g1591.t2	MarpolCA_g19390.t2	Cas-A_g15116.t1	Cas-B_g17426.t2	Cas-C_g23482.t1	Cas-D_g15660.t2	Cas-E_g1402.t2	Crowsnest_g17308.t2	Dur-A_g21429.t2	Dutchpot_g14160.t2	Esc-A_g17396.t2	Field-2_g3807.t2	Gen-A_g25881.t1, Gen-A_g9438.t1	Gen-B_g6588.t1, Gen-B_g9327.t2	Gilesgate_g6235.t1	Glo-1_g16724.t2	Gormley_g12310.t2	Grafton_g15279.t2	Hec-A_g3268.t2	Hec-B_g12753.t2	Hec-C_g21754.t2	Hopeman_g16492.t2	Jimw_g18217.t2	L2BoGa_g9157.t2	L5BoGa_g5951.t2	Lac-A_g3762.t2	Lakedist_g20095.t1	Lhj_g4023.t2	Liberton_g251.t2	LouisXIII_g2036.t2	Luc-A_g6373.t1, Luc-A_g7415.t2	Luc-B_g19219.t2	Marpolmon_MpmSA2_1.0_genomic_ncbi_g17057.t1	Marpolpol_MppBR5_1.0_genomic_ncbi_g5089.t1	Marpolrud_MpTak_v6.1.genome_g7654.t2	Marpolrud_Mp3g00700.1	Mns-A_g5431.t2	Mnt-A_g16046.t2	Mou-A_g1889.t1	Mur-A_g9661.t2	NILSC15_g11736.t1, NILSC15_g15578.t1, NILSC15_g7292.t2		NILSC25_g19163.t2	NILSC26_g20613.t2	NILSC3_g17350.t2	NILSC4_g19799.t2	NILSC5_g9348.t1, NILSC5_g7028.t2	NILSC7_g1638.t1, NILSC7_g20759.t2	NILSC8_g5623.t1, NILSC8_g3635.t2	Ncathedral_g12308.t2	Nor-A_g383.t2	Nor-B_g5659.t2	Nor-C_g55.t2	Nor-D_g3371.t2	Nor-E_g556.t2	Pra-A_g5641.t2	Pra-C_g2685.t2	RB2_g14355.t1	RES29_g20520.t2	RES31_g14580.t2	RES32_g28065.t1, RES32_g17289.t2	RES34_g21911.t2	RES35_g5128.t1, RES35_g8276.t1	RES41_g20690.t2	RES49_g9548.t2	Rhyl_g9430.t2	Sal-A_g14711.t2	Sevenoaks_g18185.t2	Silverstar_g18739.t2	TAK1_g7531.t2	TAK2_g5037.t2	Tony_g5017.t2	Tou-A_g7841.t2	Tou-B_g17224.t1, Tou-B_g6261.t2	Tou-C_g9661.t2	Tou-D_g23460.t2	Tou-E_g15469.t2	Voe-A_g17040.t2	Voe-B_g7517.t1, Voe-B_g21200.t2	WT-F_g2123.t2	Warwick_g16952.t2	Waverly_g12580.t2	Whitley_g12066.t2	Withies_g18846.t2
N0.HOG0005476	OG0001618	n14																																																					Marpolmon_MpmSA2_1.0_genomic_ncbi_g17056.t1	Marpolpol_MppBR5_1.0_genomic_ncbi_g5090.t1
N0.HOG0005477	OG0001618	n15	Aberdeen_g4699.t1	Ale-A_g713.t1	Beaufort_g14058.t1		Ber-B_g16826.t1	Ber-C_g16094.t1	Ber-D_g24436.t1	Ber-F_g10151.t1	Bid-A_g11267.t1	Bie-A_g21443.t1	Bie-B_g16930.t1	Bie-C_g17788.t1	BoGa_v1_g7001.t1	Bot-X_g9423.t1	Bristol_g6796.t1	Bul-A_g26310.t1	Bul-B_g5267.t1	Bul-C_g18095.t1	CA_g17184.t1	CAM1_g5770.t1	CAM2_g782.t1	MarpolCA_g8680.t1	Cas-A_g4994.t1	Cas-B_g4426.t1	Cas-C_g4018.t1	Cas-D_g16597.t1	Cas-E_g22715.t1	Crowsnest_g10492.t1	Dur-A_g3034.t1	Dutchpot_g20449.t1	Esc-A_g15920.t1	Field-2_g7663.t1	Gen-A_g15358.t1	Gen-B_g18392.t1	Gilesgate_g17434.t1	Glo-1_g20596.t1	Gormley_g11859.t1	Grafton_g13310.t1	Hec-A_g13798.t1	Hec-B_g15906.t1	Hec-C_g12126.t1	Hopeman_g11258.t1	Jimw_g3826.t1	L2BoGa_g16442.t1	L5BoGa_g4352.t1	Lac-A_g22629.t1	Lakedist_g7325.t1	Lhj_g1317.t1	Liberton_g20565.t1	LouisXIII_g1006.t1	Luc-A_g273.t1	Luc-B_g7569.t1	Marpolmon_MpmSA2_1.0_genomic_ncbi_g16974.t1	Marpolpol_MppBR5_1.0_genomic_ncbi_g20883.t1	Marpolrud_MpTak_v6.1.genome_g7046.t1	Marpolrud_Mp2g23010.1	Mns-A_g21318.t1	Mnt-A_g5124.t1	Mou-A_g8861.t1	Mur-A_g9813.t1	NILSC15_g14249.t1		NILSC25_g1470.t1	NILSC26_g7239.t1	NILSC3_g25286.t1	NILSC4_g22286.t1	NILSC5_g22401.t1	NILSC7_g4270.t1	NILSC8_g12921.t1	Ncathedral_g20589.t1	Nor-A_g11670.t1	Nor-B_g20742.t1	Nor-C_g21716.t1	Nor-D_g6444.t1	Nor-E_g17213.t1	Pra-A_g8300.t1	Pra-C_g6681.t1	RB2_g16452.t1	RES29_g17255.t1	RES31_g18227.t1	RES32_g21330.t1	RES34_g9583.t1	RES35_g18453.t1	RES41_g9686.t1	RES49_g523.t1	Rhyl_g16249.t1	Sal-A_g11263.t1	Sevenoaks_g17818.t1	Silverstar_g4000.t1	TAK1_g19264.t1	TAK2_g20794.t1	Tony_g6302.t1	Tou-A_g9817.t1	Tou-B_g6852.t1	Tou-C_g18456.t1	Tou-D_g1060.t1	Tou-E_g10988.t1	Voe-A_g19120.t1	Voe-B_g16598.t1	WT-F_g14027.t1	Warwick_g21110.t1	Waverly_g3233.t1	Whitley_g15306.t1	Withies_g16861.t1
N0.HOG0005478	OG0001619	n0	Aberdeen_g493.t1	Ale-A_g17284.t1	Beaufort_g176.t1	Ber-A_g10983.t1	Ber-B_g9218.t1	Ber-C_g14614.t1	Ber-D_g16877.t1	Ber-F_g14056.t1	Bid-A_g8047.t1	Bie-A_g1561.t1	Bie-B_g1269.t1, Bie-B_g16697.t1	Bie-C_g12653.t1	BoGa_v1_g15928.t1	Bot-X_g17681.t1	Bristol_g18693.t1	Bul-A_g30147.t1	Bul-B_g19760.t1	Bul-C_g22312.t1	CA_g585.t1	CAM1_g346.t1, CAM1_g13548.t1	CAM2_g3652.t1	MarpolCA_g11663.t1	Cas-A_g20875.t1, Cas-A_g19099.t1	Cas-B_g10258.t1	Cas-C_g21180.t1	Cas-D_g18828.t1	Cas-E_g20313.t1	Crowsnest_g4550.t1	Dur-A_g21822.t1	Dutchpot_g20430.t1	Esc-A_g20693.t1	Field-2_g13321.t1	Gen-A_g9715.t1	Gen-B_g20983.t1	Gilesgate_g18710.t1	Glo-1_g12952.t1	Gormley_g4783.t1	Grafton_g2057.t1, Grafton_g7940.t1	Hec-A_g22602.t1	Hec-B_g14527.t1	Hec-C_g7431.t1	Hopeman_g16142.t1	Jimw_g11053.t1	L2BoGa_g9720.t1, L2BoGa_g19327.t1	L5BoGa_g19581.t1, L5BoGa_g13446.t1	Lac-A_g3411.t1	Lakedist_g21760.t1, Lakedist_g14378.t1	Lhj_g2392.t1	Liberton_g947.t1	LouisXIII_g11908.t1	Luc-A_g23508.t1, Luc-A_g26112.t1	Luc-B_g19660.t1	Marpolmon_MpmSA2_1.0_genomic_ncbi_g24690.t1	Marpolpol_MppBR5_1.0_genomic_ncbi_g19633.t1	Marpolrud_MpTak_v6.1.genome_g15964.t1	Marpolrud_Mp5g15100.1	Mns-A_g9876.t1	Mnt-A_g22217.t1	Mou-A_g14272.t1	Mur-A_g203.t1	NILSC15_g16121.t1	NILSC19_g9671.t1	NILSC25_g26678.t1	NILSC26_g14958.t1	NILSC3_g16457.t1	NILSC4_g4151.t1	NILSC5_g9758.t1, NILSC5_g10104.t1	NILSC7_g28549.t1	NILSC8_g2637.t1	Ncathedral_g10169.t1	Nor-A_g3044.t1	Nor-B_g1144.t1	Nor-C_g21539.t1		Nor-E_g1816.t1	Pra-A_g20283.t1	Pra-C_g21820.t1	RB2_g14099.t1, RB2_g6352.t1	RES29_g11152.t1	RES31_g11357.t1	RES32_g16257.t1	RES34_g385.t1	RES35_g29934.t1	RES41_g10802.t2, RES41_g10160.t1	RES49_g16094.t1	Rhyl_g20591.t1	Sal-A_g13238.t1	Sevenoaks_g10566.t1	Silverstar_g20107.t1	TAK1_g2184.t1, TAK1_g2642.t1	TAK2_g15492.t1, TAK2_g594.t1	Tony_g12949.t1, Tony_g16476.t1	Tou-A_g12428.t1	Tou-B_g10663.t1	Tou-C_g5565.t1	Tou-D_g10655.t1	Tou-E_g1550.t1	Voe-A_g10166.t1	Voe-B_g11979.t1	WT-F_g20691.t1, WT-F_g15948.t1	Warwick_g14985.t1	Waverly_g21090.t1	Whitley_g20875.t1	Withies_g19525.t1
N0.HOG0005479	OG0001620	n0	Aberdeen_g5115.t1	Ale-A_g21484.t1	Beaufort_g6515.t1		Ber-B_g20091.t2	Ber-C_g18559.t1	Ber-D_g24499.t1	Ber-F_g20669.t1	Bid-A_g5236.t1	Bie-A_g13874.t2	Bie-B_g11367.t1	Bie-C_g10198.t1	BoGa_v1_g12441.t2	Bot-X_g6353.t2	Bristol_g6637.t1	Bul-A_g3948.t2	Bul-B_g6736.t2	Bul-C_g4601.t2	CA_g13543.t1	CAM1_g15188.t1	CAM2_g4456.t1, CAM2_g17278.t1	MarpolCA_g8350.t1	Cas-A_g12847.t1	Cas-B_g3643.t1	Cas-C_g8955.t2	Cas-D_g1432.t2	Cas-E_g3946.t2	Crowsnest_g2632.t1	Dur-A_g9218.t2	Dutchpot_g12284.t1, Dutchpot_g19362.t1	Esc-A_g3504.t1	Field-2_g1577.t2	Gen-A_g10579.t1	Gen-B_g3699.t2	Gilesgate_g6054.t1	Glo-1_g16130.t2	Gormley_g10161.t2	Grafton_g16586.t2	Hec-A_g15615.t1	Hec-B_g10918.t2	Hec-C_g16252.t2	Hopeman_g13335.t1, Hopeman_g7509.t1	Jimw_g18542.t1, Jimw_g8386.t1	L2BoGa_g13868.t1	L5BoGa_g19351.t2	Lac-A_g12400.t1	Lakedist_g15556.t1	Lhj_g19195.t1	Liberton_g2572.t1	LouisXIII_g8473.t1, LouisXIII_g2458.t1	Luc-A_g8029.t1	Luc-B_g9104.t1	Marpolmon_MpmSA2_1.0_genomic_ncbi_g17334.t2	Marpolpol_MppBR5_1.0_genomic_ncbi_g8428.t1	Marpolrud_MpTak_v6.1.genome_g12538.t2	Marpolrud_Mp4g12820.1	Mns-A_g9972.t1	Mnt-A_g18258.t2	Mou-A_g7753.t2	Mur-A_g12955.t2	NILSC15_g13940.t1	NILSC19_g28347.t2	NILSC25_g5943.t1	NILSC26_g6213.t1	NILSC3_g9593.t1	NILSC4_g27397.t1, NILSC4_g17042.t1	NILSC5_g24093.t1	NILSC7_g33033.t2	NILSC8_g6418.t2	Ncathedral_g10536.t2	Nor-A_g7977.t1	Nor-B_g23668.t1	Nor-C_g15419.t1	Nor-D_g11236.t1	Nor-E_g8754.t1	Pra-A_g16603.t1	Pra-C_g20217.t1	RB2_g8799.t1	RES29_g10511.t2	RES31_g14201.t2	RES32_g14331.t2	RES34_g11429.t2	RES35_g26692.t1	RES41_g641.t1, RES41_g12325.t1	RES49_g3738.t2	Rhyl_g16161.t1, Rhyl_g18161.t1	Sal-A_g15783.t1	Sevenoaks_g8186.t2	Silverstar_g15482.t1, Silverstar_g9483.t1	TAK1_g8222.t1, TAK1_g2792.t1	TAK2_g709.t1, TAK2_g4834.t1	Tony_g3525.t1	Tou-A_g26594.t1	Tou-B_g16630.t2	Tou-C_g7483.t1	Tou-D_g17932.t1	Tou-E_g8735.t1	Voe-A_g15770.t2	Voe-B_g2601.t1	WT-F_g15596.t1, WT-F_g9509.t1	Warwick_g2566.t1, Warwick_g7887.t1	Waverly_g1962.t2	Whitley_g330.t2	Withies_g16040.t1
N0.HOG0005480	OG0001621	n0	Aberdeen_g646.t1	Ale-A_g15335.t1	Beaufort_g7101.t1	Ber-A_g11292.t1	Ber-B_g15325.t1	Ber-C_g4983.t1	Ber-D_g9449.t1	Ber-F_g11469.t1	Bid-A_g21577.t1	Bie-A_g11830.t1	Bie-B_g13221.t1	Bie-C_g21598.t1	BoGa_v1_g1418.t1	Bot-X_g12481.t1	Bristol_g13207.t1	Bul-A_g16826.t1, Bul-A_g6258.t1	Bul-B_g15406.t1	Bul-C_g13892.t1	CA_g11524.t1	CAM1_g11483.t1	CAM2_g16998.t1	MarpolCA_g27492.t1	Cas-A_g13912.t1	Cas-B_g5337.t1	Cas-C_g13294.t1	Cas-D_g1164.t1	Cas-E_g4734.t1, Cas-E_g15196.t1	Crowsnest_g8644.t1	Dur-A_g911.t1	Dutchpot_g15489.t1	Esc-A_g16525.t1, Esc-A_g7827.t1	Field-2_g819.t1	Gen-A_g13315.t1, Gen-A_g14546.t1	Gen-B_g17052.t1	Gilesgate_g5411.t1	Glo-1_g3702.t1	Gormley_g14325.t1	Grafton_g21024.t1	Hec-A_g15860.t1	Hec-B_g10232.t1	Hec-C_g12992.t1	Hopeman_g10199.t1	Jimw_g6463.t1	L2BoGa_g8357.t1	L5BoGa_g467.t1	Lac-A_g16286.t1	Lakedist_g10327.t1	Lhj_g5831.t1	Liberton_g12226.t1	LouisXIII_g15935.t1	Luc-A_g20804.t1	Luc-B_g2926.t1	Marpolmon_MpmSA2_1.0_genomic_ncbi_g4029.t1	Marpolpol_MppBR5_1.0_genomic_ncbi_g9490.t1	Marpolrud_MpTak_v6.1.genome_g1410.t1	Marpolrud_Mp1g10720.1	Mns-A_g19379.t1	Mnt-A_g14020.t1	Mou-A_g18003.t1	Mur-A_g16252.t1	NILSC15_g24570.t1	NILSC19_g21626.t1, NILSC19_g6352.t1	NILSC25_g20452.t1, NILSC25_g13304.t1	NILSC26_g9933.t1	NILSC3_g16221.t1, NILSC3_g7649.t1	NILSC4_g14863.t1	NILSC5_g9664.t1, NILSC5_g29545.t1	NILSC7_g8651.t1, NILSC7_g6862.t1	NILSC8_g16467.t1, NILSC8_g4950.t1, NILSC8_g14656.t1	Ncathedral_g4264.t1	Nor-A_g19487.t1	Nor-B_g16140.t1	Nor-C_g16312.t1	Nor-D_g12910.t1	Nor-E_g16172.t1	Pra-A_g8563.t1	Pra-C_g17514.t1	RB2_g1289.t1	RES29_g18334.t1	RES31_g18235.t1	RES32_g13576.t1	RES34_g12427.t1	RES35_g12935.t1, RES35_g13590.t1, RES35_g16448.t2	RES41_g5741.t1	RES49_g3715.t1	Rhyl_g15777.t1	Sal-A_g1435.t1	Sevenoaks_g20253.t1	Silverstar_g17588.t1	TAK1_g4487.t1	TAK2_g6501.t1	Tony_g17133.t1	Tou-A_g7553.t1	Tou-B_g18759.t1	Tou-C_g22861.t1	Tou-D_g6951.t1	Tou-E_g1109.t1	Voe-A_g12298.t1	Voe-B_g24861.t1, Voe-B_g1902.t1	WT-F_g18442.t1	Warwick_g11196.t1	Waverly_g4357.t1	Whitley_g1731.t1	Withies_g13802.t1
N0.HOG0005481	OG0001622	n0	Aberdeen_g6586.t1	Ale-A_g22461.t1	Beaufort_g11239.t1	Ber-A_g8367.t1	Ber-B_g2283.t1	Ber-C_g20676.t1	Ber-D_g2125.t1	Ber-F_g9774.t1	Bid-A_g6800.t1	Bie-A_g13112.t1	Bie-B_g18004.t1	Bie-C_g12343.t1, Bie-C_g9515.t2	BoGa_v1_g4773.t1	Bot-X_g6496.t1	Bristol_g6671.t1	Bul-A_g532.t1	Bul-B_g314.t1	Bul-C_g12045.t1, Bul-C_g12003.t1	CA_g6548.t1, CA_g11605.t1	CAM1_g13697.t1	CAM2_g10597.t1	MarpolCA_g12550.t1	Cas-A_g14140.t1	Cas-B_g13346.t1	Cas-C_g4678.t1	Cas-D_g8385.t1	Cas-E_g8330.t1	Crowsnest_g7254.t1	Dur-A_g21483.t1	Dutchpot_g4368.t1	Esc-A_g9407.t1, Esc-A_g15101.t1	Field-2_g16053.t1, Field-2_g17988.t1	Gen-A_g20648.t1	Gen-B_g847.t1	Gilesgate_g14583.t1	Glo-1_g1772.t1	Gormley_g9250.t1	Grafton_g7569.t1, Grafton_g5580.t1	Hec-A_g14577.t1	Hec-B_g9336.t1	Hec-C_g4310.t1	Hopeman_g11453.t1, Hopeman_g7414.t1	Jimw_g10079.t1, Jimw_g492.t2	L2BoGa_g12138.t1	L5BoGa_g20542.t1	Lac-A_g21784.t1	Lakedist_g702.t1	Lhj_g2992.t1, Lhj_g10215.t1	Liberton_g9624.t1	LouisXIII_g4494.t1	Luc-A_g12666.t1	Luc-B_g4335.t1	Marpolmon_MpmSA2_1.0_genomic_ncbi_g11693.t1	Marpolpol_MppBR5_1.0_genomic_ncbi_g3124.t1	Marpolrud_MpTak_v6.1.genome_g4811.t1		Mns-A_g6862.t1	Mnt-A_g2164.t1	Mou-A_g846.t1	Mur-A_g217.t1, Mur-A_g23707.t1	NILSC15_g16666.t1	NILSC19_g2736.t1	NILSC25_g10247.t1	NILSC26_g13160.t1	NILSC3_g19355.t1	NILSC4_g7959.t1	NILSC5_g424.t1, NILSC5_g16870.t1	NILSC7_g32507.t1	NILSC8_g16684.t1	Ncathedral_g20780.t1	Nor-A_g22432.t1	Nor-B_g6810.t1, Nor-B_g9285.t1	Nor-C_g16242.t1	Nor-D_g3549.t1	Nor-E_g10656.t1	Pra-A_g12291.t1	Pra-C_g10989.t1	RB2_g1077.t1	RES29_g2158.t1	RES31_g18725.t1	RES32_g23430.t1	RES34_g4096.t1	RES35_g24826.t1	RES41_g9618.t1, RES41_g5444.t1	RES49_g11961.t1, RES49_g22396.t1	Rhyl_g5931.t1	Sal-A_g3356.t1	Sevenoaks_g523.t1	Silverstar_g12898.t1	TAK1_g159.t1	TAK2_g4916.t1	Tony_g21242.t1	Tou-A_g27092.t1	Tou-B_g18660.t1	Tou-C_g15891.t1	Tou-D_g14874.t1	Tou-E_g20815.t1	Voe-A_g17532.t1	Voe-B_g150.t1	WT-F_g21169.t1	Warwick_g18443.t1	Waverly_g689.t1	Whitley_g8841.t1, Whitley_g12194.t1	Withies_g19395.t1
N0.HOG0005482	OG0001623	n0	Aberdeen_g8338.t2	Ale-A_g4546.t1, Ale-A_g9616.t1, Ale-A_g2245.t2	Beaufort_g2375.t1	Ber-A_g14061.t1	Ber-B_g4725.t2	Ber-C_g5737.t1	Ber-D_g22968.t2	Ber-F_g15927.t2	Bid-A_g11513.t2	Bie-A_g17986.t2	Bie-B_g17324.t1	Bie-C_g7504.t2	BoGa_v1_g9080.t1, BoGa_v1_g9081.t1	Bot-X_g20860.t1	Bristol_g3054.t1	Bul-A_g24639.t1, Bul-A_g24640.t1, Bul-A_g2120.t1	Bul-B_g16969.t2	Bul-C_g9229.t1	CA_g2582.t1	CAM1_g15192.t2	CAM2_g9058.t1	MarpolCA_g3030.t1	Cas-A_g2018.t2	Cas-B_g5722.t2	Cas-C_g24852.t1	Cas-D_g6674.t2	Cas-E_g14306.t2, Cas-E_g1663.t1	Crowsnest_g16563.t1	Dur-A_g13043.t2	Dutchpot_g1723.t2	Esc-A_g22254.t2, Esc-A_g18739.t1	Field-2_g12605.t2	Gen-A_g9399.t2, Gen-A_g6274.t1	Gen-B_g6237.t2	Gilesgate_g13196.t2	Glo-1_g10230.t2	Gormley_g19523.t2	Grafton_g12709.t1	Hec-A_g12151.t2	Hec-B_g9875.t2	Hec-C_g8727.t2	Hopeman_g10942.t2		L2BoGa_g2846.t1	L5BoGa_g5655.t1	Lac-A_g18576.t1	Lakedist_g13485.t1	Lhj_g466.t1	Liberton_g3509.t1	LouisXIII_g9252.t2	Luc-A_g23764.t2	Luc-B_g21800.t2	Marpolmon_MpmSA2_1.0_genomic_ncbi_g18004.t1	Marpolpol_MppBR5_1.0_genomic_ncbi_g16848.t1	Marpolrud_MpTak_v6.1.genome_g9070.t1	Marpolrud_Mp3g11880.2	Mns-A_g20779.t1, Mns-A_g20780.t1	Mnt-A_g18495.t1	Mou-A_g2428.t1	Mur-A_g6163.t2, Mur-A_g13357.t1	NILSC15_g9008.t2	NILSC19_g20078.t1	NILSC25_g20683.t1, NILSC25_g20682.t1, NILSC25_g24121.t1	NILSC26_g15498.t2	NILSC3_g18026.t2	NILSC4_g14606.t1	NILSC5_g13404.t2, NILSC5_g5924.t1	NILSC7_g31939.t1, NILSC7_g8098.t1	NILSC8_g15680.t1	Ncathedral_g19797.t2	Nor-A_g9282.t2	Nor-B_g24710.t2	Nor-C_g19260.t2			Pra-A_g22988.t1	Pra-C_g2496.t1	RB2_g2359.t1	RES29_g3473.t2	RES31_g15066.t2	RES32_g153.t1, RES32_g154.t1, RES32_g25887.t3	RES34_g12756.t1	RES35_g11056.t1	RES41_g4023.t1	RES49_g11870.t1	Rhyl_g5659.t2	Sal-A_g14976.t2	Sevenoaks_g13275.t1	Silverstar_g14444.t2	TAK1_g20281.t1	TAK2_g17317.t1, TAK2_g17316.t1	Tony_g1525.t2	Tou-A_g3429.t2	Tou-B_g7998.t1	Tou-C_g26893.t1	Tou-D_g14340.t2	Tou-E_g16676.t2	Voe-A_g17691.t2	Voe-B_g23583.t2	WT-F_g10285.t2	Warwick_g3542.t2	Waverly_g13268.t2	Whitley_g2427.t2	Withies_g8685.t2
N0.HOG0005483	OG0001624	n3	Aberdeen_g9088.t2	Ale-A_g9890.t1	Beaufort_g12642.t2	Ber-A_g12536.t1	Ber-B_g12013.t2	Ber-C_g6516.t2	Ber-D_g1775.t1	Ber-F_g5389.t2					BoGa_v1_g21666.t2	Bot-X_g14436.t2	Bristol_g3780.t2	Bul-A_g24106.t2	Bul-B_g12382.t2						Cas-A_g1957.t1	Cas-B_g12309.t2	Cas-C_g13297.t2		Cas-E_g13233.t1	Crowsnest_g18555.t2	Dur-A_g12776.t2			Field-2_g15871.t2	Gen-A_g22006.t2		Gilesgate_g10788.t2	Glo-1_g16121.t2	Gormley_g15323.t2		Hec-A_g3952.t1	Hec-B_g8220.t2	Hec-C_g9867.t1	Hopeman_g20511.t2	Jimw_g4627.t2				Lakedist_g3283.t2	Lhj_g19942.t2		LouisXIII_g4417.t2	Luc-A_g12053.t2	Luc-B_g4095.t2	Marpolmon_MpmSA2_1.0_genomic_ncbi_g21165.t1			Marpolrud_Mp7g12320.1	Mns-A_g9505.t1	Mnt-A_g12740.t2	Mou-A_g16712.t2		NILSC15_g4776.t2	NILSC19_g21385.t2	NILSC25_g14642.t2	NILSC26_g15328.t2		NILSC4_g2230.t1	NILSC5_g3987.t2		NILSC8_g17151.t1				Nor-C_g20054.t2	Nor-D_g12391.t2	Nor-E_g11282.t2	Pra-A_g144.t2	Pra-C_g16104.t2		RES29_g4280.t2				RES35_g189.t2	RES41_g5248.t2	RES49_g4185.t2	Rhyl_g21056.t2		Sevenoaks_g4645.t2	Silverstar_g19753.t2							Tou-D_g18337.t2		Voe-A_g16374.t2	Voe-B_g12405.t2	WT-F_g6755.t2	Warwick_g1735.t1		Whitley_g8991.t2
N0.HOG0005484	OG0001624	n40										Bie-A_g17168.t2	Bie-B_g10308.t1	Bie-C_g6079.t1		Bot-X_g14437.t1					CA_g15982.t2	CAM1_g4713.t1	CAM2_g16185.t1	MarpolCA_g16187.t1				Cas-D_g6044.t1			Dur-A_g12777.t1	Dutchpot_g15895.t1	Esc-A_g28391.t1	Field-2_g15870.t1		Gen-B_g4176.t1			Gormley_g15322.t1	Grafton_g3696.t1											Liberton_g7713.t1		Luc-A_g12052.t1		Marpolmon_MpmSA2_1.0_genomic_ncbi_g17110.t2	Marpolpol_MppBR5_1.0_genomic_ncbi_g11499.t1	Marpolrud_MpTak_v6.1.genome_g21559.t1			Mnt-A_g12741.t1		Mur-A_g9477.t2		NILSC19_g21386.t1	NILSC25_g14643.t1			NILSC4_g2232.t1		NILSC7_g29056.t1		Ncathedral_g18233.t2			Nor-C_g20055.t1	Nor-D_g8208.t1						RES31_g11739.t1	RES32_g9264.t2	RES34_g19763.t1				Rhyl_g21057.t1				TAK1_g21078.t1	TAK2_g21404.t1	Tony_g9206.t1							Voe-B_g12404.t1
N0.HOG0005485	OG0001624	n62									Bid-A_g3562.t2									Bul-C_g1961.t2																										L2BoGa_g8169.t2	L5BoGa_g15835.t2	Lac-A_g17647.t2																			NILSC3_g16894.t2							Nor-B_g9075.t2						RB2_g7754.t1									Sal-A_g20786.t1						Tou-A_g319.t2	Tou-B_g17709.t2	Tou-C_g9716.t2		Tou-E_g22127.t2					Waverly_g20616.t2		Withies_g10201.t2
N0.HOG0005486	OG0001625	n1			Beaufort_g13856.t1				Ber-D_g13835.t1		Bid-A_g3516.t1	Bie-A_g12079.t1	Bie-B_g3650.t1	Bie-C_g5239.t1	BoGa_v1_g16646.t1	Bot-X_g14376.t1		Bul-A_g16816.t1	Bul-B_g19621.t1	Bul-C_g1184.t1	CA_g22350.t1	CAM1_g5011.t1		MarpolCA_g17964.t1	Cas-A_g13764.t1		Cas-C_g7086.t1		Cas-E_g240.t1	Crowsnest_g15533.t1	Dur-A_g4302.t1	Dutchpot_g8720.t1	Esc-A_g3599.t1	Field-2_g13463.t1	Gen-A_g33024.t1	Gen-B_g7055.t1	Gilesgate_g1044.t1	Glo-1_g974.t1	Gormley_g21403.t1	Grafton_g6223.t1	Hec-A_g22669.t1	Hec-B_g1098.t1	Hec-C_g21882.t1		Jimw_g8418.t1	L2BoGa_g20887.t1	L5BoGa_g11075.t1	Lac-A_g7624.t1	Lakedist_g10994.t1		Liberton_g18839.t1	LouisXIII_g11930.t1	Luc-A_g4563.t1	Luc-B_g10223.t1	Marpolmon_MpmSA2_1.0_genomic_ncbi_g3373.t1	Marpolpol_MppBR5_1.0_genomic_ncbi_g20056.t1	Marpolrud_MpTak_v6.1.genome_g16621.t1	Marpolrud_Mp5g20240.1		Mnt-A_g18997.t1	Mou-A_g13877.t1	Mur-A_g13882.t1		NILSC19_g19969.t1	NILSC25_g16626.t1			NILSC4_g20927.t1	NILSC5_g18691.t1	NILSC7_g32154.t1				Nor-B_g9729.t1	Nor-C_g207.t1			Pra-A_g9191.t1			RES29_g2887.t1		RES32_g6925.t1						Sal-A_g15660.t1		Silverstar_g18755.t1	TAK1_g3015.t1	TAK2_g9342.t1		Tou-A_g1826.t1	Tou-B_g3863.t1	Tou-C_g23028.t1	Tou-D_g15313.t1	Tou-E_g21977.t1	Voe-A_g14662.t1				Waverly_g6876.t1		Withies_g7554.t1
N0.HOG0005487	OG0001625	n19					Ber-B_g8746.t2	Ber-C_g10063.t1	Ber-D_g26838.t1			Bie-A_g2469.t1		Bie-C_g13121.t1	BoGa_v1_g16645.t1	Bot-X_g19907.t1	Bristol_g18922.t1	Bul-A_g124.t1	Bul-B_g7958.t1	Bul-C_g4605.t1	CA_g23181.t1			MarpolCA_g17963.t1			Cas-C_g14703.t1					Dutchpot_g456.t1			Gen-A_g19415.t1	Gen-B_g6303.t1			Gormley_g3240.t1	Grafton_g12008.t1	Hec-A_g21797.t1	Hec-B_g12483.t2			Jimw_g10015.t1	L2BoGa_g21282.t1	L5BoGa_g8216.t1	Lac-A_g20919.t1		Lhj_g1497.t1					Marpolmon_MpmSA2_1.0_genomic_ncbi_g11328.t1, Marpolmon_MpmSA2_1.0_genomic_ncbi_g26519.t1	Marpolpol_MppBR5_1.0_genomic_ncbi_g20057.t1	Marpolrud_MpTak_v6.1.genome_g16619.t1	Marpolrud_Mp5g20230.1						NILSC19_g8467.t1				NILSC4_g12800.t1		NILSC7_g8726.t1	NILSC8_g16121.t1		Nor-A_g283.t1		Nor-C_g7585.t1				Pra-C_g10872.t1								RES49_g4401.t1					TAK1_g2515.t1	TAK2_g8203.t1				Tou-C_g26957.t1	Tou-D_g11563.t1	Tou-E_g18372.t1	Voe-A_g8072.t1	Voe-B_g22788.t1	WT-F_g6047.t1	Warwick_g10596.t1		Whitley_g13935.t2
N0.HOG0005488	OG0001626	n1																								Cas-B_g4160.t1																																																	Nor-C_g16326.t1							RES31_g17319.t1
N0.HOG0005489	OG0001626	n4	Aberdeen_g10625.t1	Ale-A_g12088.t1			Ber-B_g19364.t1	Ber-C_g1627.t1		Ber-F_g8343.t1	Bid-A_g18643.t1	Bie-A_g22714.t1	Bie-B_g11874.t1	Bie-C_g4998.t1			Bristol_g4046.t1	Bul-A_g20145.t1	Bul-B_g19526.t1	Bul-C_g10646.t1		CAM1_g11610.t1	CAM2_g8005.t1		Cas-A_g8535.t1			Cas-D_g19315.t1	Cas-E_g16502.t1				Esc-A_g2953.t1	Field-2_g16490.t1					Gormley_g5422.t1	Grafton_g17040.t1				Hopeman_g6636.t1	Jimw_g11372.t1	L2BoGa_g22126.t1	L5BoGa_g11905.t1		Lakedist_g18627.t1	Lhj_g9914.t1	Liberton_g19998.t1	LouisXIII_g12812.t1	Luc-A_g22452.t1		Marpolmon_MpmSA2_1.0_genomic_ncbi_g14745.t1	Marpolpol_MppBR5_1.0_genomic_ncbi_g15729.t1					Mou-A_g5758.t1	Mur-A_g6475.t1			NILSC25_g4109.t1		NILSC3_g8389.t1	NILSC4_g24312.t1	NILSC5_g23155.t1	NILSC7_g5497.t1	NILSC8_g14085.t1	Ncathedral_g17280.t1	Nor-A_g18260.t1						Pra-C_g12637.t1		RES29_g9282.t1		RES32_g18566.t1	RES34_g338.t1		RES41_g16045.t1		Rhyl_g18484.t1		Sevenoaks_g9575.t1	Silverstar_g5944.t1				Tou-A_g11800.t1		Tou-C_g2076.t1	Tou-D_g19188.t1			Voe-B_g13170.t1	WT-F_g7904.t1	Warwick_g4289.t1		Whitley_g1158.t1	Withies_g13135.t1
N0.HOG0005490	OG0001626	n24			Beaufort_g1211.t1	Ber-A_g10384.t1			Ber-D_g9634.t1						BoGa_v1_g13252.t1, BoGa_v1_g13247.t1	Bot-X_g15284.t1					CA_g21494.t1			MarpolCA_g15047.t1			Cas-C_g10208.t1, Cas-C_g24601.t1			Crowsnest_g7124.t1	Dur-A_g4726.t1	Dutchpot_g356.t1			Gen-A_g23233.t1	Gen-B_g18454.t1	Gilesgate_g13840.t1	Glo-1_g10256.t1		Grafton_g2737.t1	Hec-A_g8735.t1	Hec-B_g8815.t1	Hec-C_g18914.t1, Hec-C_g16111.t1		Jimw_g5434.t1	L2BoGa_g4145.t1	L5BoGa_g15786.t1	Lac-A_g16298.t1				LouisXIII_g13138.t1		Luc-B_g4669.t1, Luc-B_g6680.t1	Marpolmon_MpmSA2_1.0_genomic_ncbi_g14736.t1	Marpolpol_MppBR5_1.0_genomic_ncbi_g15730.t2	Marpolrud_MpTak_v6.1.genome_g13307.t1	Marpolrud_Mp4g19140.1		Mnt-A_g19962.t1			NILSC15_g8744.t1	NILSC19_g20607.t1		NILSC26_g3822.t1	NILSC3_g6587.t1	NILSC4_g11226.t1						Nor-B_g22081.t1, Nor-B_g15821.t1				Pra-A_g16844.t1		RB2_g12938.t1							RES49_g19065.t1, RES49_g21194.t1		Sal-A_g18578.t1		Silverstar_g373.t1	TAK1_g3091.t1	TAK2_g6426.t1	Tony_g17278.t1		Tou-B_g23565.t1			Tou-E_g18786.t1				Warwick_g19854.t1	Waverly_g9402.t1
N0.HOG0005491	OG0001627	n0	Aberdeen_g11372.t1	Ale-A_g11263.t1, Ale-A_g11107.t1	Beaufort_g15988.t1		Ber-B_g21688.t1	Ber-C_g2268.t1	Ber-D_g12209.t1, Ber-D_g1591.t1	Ber-F_g13020.t1	Bid-A_g4074.t1	Bie-A_g4437.t1, Bie-A_g2543.t1	Bie-B_g5037.t1	Bie-C_g14262.t1	BoGa_v1_g8295.t1	Bot-X_g8241.t1	Bristol_g16087.t1	Bul-A_g5617.t1, Bul-A_g2379.t1	Bul-B_g14050.t1	Bul-C_g3133.t1	CA_g16799.t1, CA_g21145.t1	CAM1_g13659.t1	CAM2_g8111.t1	MarpolCA_g6727.t1	Cas-A_g10418.t1	Cas-B_g5707.t1	Cas-C_g15948.t1	Cas-D_g10229.t1	Cas-E_g7504.t1, Cas-E_g23646.t1	Crowsnest_g14144.t1	Dur-A_g5966.t1	Dutchpot_g19690.t1	Esc-A_g17011.t1, Esc-A_g13147.t1	Field-2_g12258.t1	Gen-A_g29591.t1, Gen-A_g687.t1	Gen-B_g19526.t1	Gilesgate_g13969.t1	Glo-1_g8223.t1	Gormley_g22004.t1	Grafton_g11006.t1	Hec-A_g19811.t1	Hec-B_g8613.t1	Hec-C_g17085.t1	Hopeman_g20724.t1	Jimw_g9634.t1	L2BoGa_g5032.t1	L5BoGa_g1402.t1	Lac-A_g11769.t1	Lakedist_g2057.t1	Lhj_g372.t1	Liberton_g20639.t1	LouisXIII_g4433.t1	Luc-A_g2249.t1	Luc-B_g15865.t1	Marpolmon_MpmSA2_1.0_genomic_ncbi_g2279.t1	Marpolpol_MppBR5_1.0_genomic_ncbi_g2010.t1	Marpolrud_MpTak_v6.1.genome_g8292.t1	Marpolrud_Mp3g05550.1	Mns-A_g8056.t1	Mnt-A_g1497.t1	Mou-A_g5696.t1	Mur-A_g23859.t1	NILSC15_g19459.t1, NILSC15_g26283.t1	NILSC19_g6752.t1, NILSC19_g103.t1	NILSC25_g23640.t1, NILSC25_g15326.t1	NILSC26_g8046.t1	NILSC3_g12751.t1, NILSC3_g26978.t1	NILSC4_g1738.t1	NILSC5_g17220.t1, NILSC5_g6973.t1	NILSC7_g23849.t1		Ncathedral_g7150.t1	Nor-A_g18412.t1	Nor-B_g5819.t1	Nor-C_g14075.t1		Nor-E_g353.t1	Pra-A_g14236.t1	Pra-C_g4168.t1, Pra-C_g17469.t1		RES29_g7114.t1	RES31_g21101.t1	RES32_g6032.t1	RES34_g15716.t1	RES35_g6595.t1	RES41_g12582.t1	RES49_g11810.t1	Rhyl_g7271.t1	Sal-A_g17068.t1		Silverstar_g766.t1	TAK1_g3994.t1	TAK2_g19183.t1	Tony_g6281.t1	Tou-A_g11308.t1, Tou-A_g9029.t1, Tou-A_g3203.t1	Tou-B_g9264.t1, Tou-B_g21582.t1	Tou-C_g5954.t1, Tou-C_g16192.t1	Tou-D_g19133.t1	Tou-E_g23090.t1, Tou-E_g167.t1	Voe-A_g540.t1	Voe-B_g2943.t1	WT-F_g7354.t1	Warwick_g6409.t1	Waverly_g10017.t1	Whitley_g698.t1
N0.HOG0005492	OG0001628	n0	Aberdeen_g11428.t1	Ale-A_g5791.t1	Beaufort_g15728.t1		Ber-B_g4958.t1	Ber-C_g17803.t1, Ber-C_g14828.t1	Ber-D_g11190.t1	Ber-F_g1159.t1	Bid-A_g11088.t1	Bie-A_g2136.t1	Bie-B_g11564.t1	Bie-C_g21112.t1	BoGa_v1_g23121.t1	Bot-X_g6035.t1	Bristol_g18072.t1, Bristol_g1379.t1	Bul-A_g5813.t1	Bul-B_g17531.t1	Bul-C_g1595.t1	CA_g9291.t1	CAM1_g15712.t1	CAM2_g8751.t1, CAM2_g4437.t1	MarpolCA_g1586.t1	Cas-A_g3296.t1	Cas-B_g8168.t1	Cas-C_g14503.t1	Cas-D_g9250.t1, Cas-D_g13903.t1	Cas-E_g12063.t1	Crowsnest_g17221.t1	Dur-A_g20826.t1, Dur-A_g15246.t1	Dutchpot_g9374.t1	Esc-A_g3058.t1	Field-2_g7164.t1	Gen-A_g677.t1	Gen-B_g8002.t1	Gilesgate_g15486.t1	Glo-1_g17708.t1	Gormley_g9935.t1	Grafton_g5442.t1	Hec-A_g19894.t1	Hec-B_g2370.t1	Hec-C_g15577.t1	Hopeman_g8650.t1	Jimw_g11.t1	L2BoGa_g4420.t1	L5BoGa_g2237.t1	Lac-A_g2247.t1, Lac-A_g19794.t1	Lakedist_g12917.t1	Lhj_g12628.t1, Lhj_g2366.t1	Liberton_g13717.t1	LouisXIII_g13285.t1, LouisXIII_g662.t1	Luc-A_g1903.t1	Luc-B_g664.t1, Luc-B_g20780.t1	Marpolmon_MpmSA2_1.0_genomic_ncbi_g8106.t1	Marpolpol_MppBR5_1.0_genomic_ncbi_g16269.t1	Marpolrud_MpTak_v6.1.genome_g22939.t1	Marpolrud_Mp8g02970.1	Mns-A_g19006.t1	Mnt-A_g4368.t1	Mou-A_g22990.t1	Mur-A_g16478.t1	NILSC15_g21253.t1	NILSC19_g27573.t1	NILSC25_g5259.t1	NILSC26_g18839.t1, NILSC26_g11131.t1	NILSC3_g1303.t1	NILSC4_g12890.t1	NILSC5_g16223.t1	NILSC7_g1113.t1	NILSC8_g4388.t1	Ncathedral_g18088.t1	Nor-A_g12261.t1	Nor-B_g15389.t1	Nor-C_g12497.t1		Nor-E_g8600.t1	Pra-A_g13781.t1	Pra-C_g21223.t1	RB2_g3142.t1	RES29_g5253.t1	RES31_g15629.t1	RES32_g21534.t1	RES34_g18691.t1	RES35_g28553.t1	RES41_g9973.t1	RES49_g7971.t1	Rhyl_g6273.t1	Sal-A_g12492.t1	Sevenoaks_g10072.t1	Silverstar_g10137.t1	TAK1_g20962.t1	TAK2_g4500.t1	Tony_g3357.t1	Tou-A_g27057.t1	Tou-B_g6862.t1	Tou-C_g23527.t1, Tou-C_g208.t1	Tou-D_g22293.t1	Tou-E_g7701.t1	Voe-A_g9638.t1	Voe-B_g6530.t1	WT-F_g17432.t1	Warwick_g21161.t1	Waverly_g19441.t1	Whitley_g19269.t1	Withies_g4922.t1
N0.HOG0005493	OG0001629	n3			Beaufort_g16576.t1	Ber-A_g10330.t2	Ber-B_g94.t1		Ber-D_g21003.t1	Ber-F_g19033.t1				Bie-C_g6915.t1	BoGa_v1_g19612.t2						CA_g733.t2		CAM2_g7567.t1		Cas-A_g20090.t1				Cas-E_g3550.t2			Dutchpot_g7670.t1								Grafton_g4797.t1		Hec-B_g9410.t2	Hec-C_g12347.t1		Jimw_g13394.t1	L2BoGa_g18302.t1		Lac-A_g35.t1		Lhj_g11763.t1				Luc-B_g15000.t1							Mou-A_g22566.t2					NILSC26_g19876.t1				NILSC7_g7600.t2	NILSC8_g19784.t1		Nor-A_g16931.t1		Nor-C_g19148.t1	Nor-D_g7458.t1	Nor-E_g15466.t2		Pra-C_g20243.t1					RES34_g15371.t1		RES41_g8680.t2	RES49_g17363.t1				Silverstar_g2323.t1			Tony_g5893.t1	Tou-A_g11250.t2	Tou-B_g14721.t1		Tou-D_g2713.t1		Voe-A_g9197.t2		WT-F_g8570.t1	Warwick_g2039.t1	Waverly_g4195.t1
N0.HOG0005494	OG0001629	n21																																															Lakedist_g11728.t2									Marpolrud_Mp6g18370.1											NILSC5_g7004.t1																					Sevenoaks_g13216.t2
N0.HOG0005495	OG0001629	n24		Ale-A_g535.t2			Ber-B_g93.t2				Bid-A_g10460.t2			Bie-C_g6916.t1									CAM2_g7568.t2			Cas-B_g20358.t2						Dutchpot_g7669.t1				Gen-B_g4158.t2	Gilesgate_g16963.t1	Glo-1_g790.t1		Grafton_g4798.t2			Hec-C_g12346.t1	Hopeman_g11465.t2			L5BoGa_g17516.t2			Lhj_g11762.t1	Liberton_g16607.t2	LouisXIII_g19581.t2			Marpolmon_MpmSA2_1.0_genomic_ncbi_g23041.t1							Mur-A_g14553.t2		NILSC19_g3491.t1		NILSC26_g19877.t1	NILSC3_g1213.t1				NILSC8_g19783.t2											RES31_g13751.t2	RES32_g26179.t2	RES34_g15372.t1	RES35_g2179.t2		RES49_g17364.t1	Rhyl_g16206.t2			Silverstar_g2324.t2					Tou-B_g14722.t1		Tou-D_g2714.t1			Voe-B_g24725.t1			Waverly_g4196.t1
N0.HOG0005496	OG0001629	n40																																																					Marpolmon_MpmSA2_1.0_genomic_ncbi_g24730.t1	Marpolpol_MppBR5_1.0_genomic_ncbi_g16740.t1
N0.HOG0005497	OG0001629	n41	Aberdeen_g11843.t1									Bie-A_g19911.t2	Bie-B_g2023.t2			Bot-X_g20696.t1	Bristol_g14123.t1	Bul-A_g8389.t1	Bul-B_g3329.t2	Bul-C_g13541.t2		CAM1_g20664.t2		MarpolCA_g9499.t2			Cas-C_g10506.t2	Cas-D_g11365.t2		Crowsnest_g84.t2	Dur-A_g2679.t2		Esc-A_g5032.t2	Field-2_g11038.t2	Gen-A_g17379.t2				Gormley_g4308.t2		Hec-A_g7007.t2												Luc-A_g5857.t2				Marpolrud_MpTak_v6.1.genome_g19595.t2		Mns-A_g7999.t1	Mnt-A_g12441.t2								NILSC4_g6721.t2				Ncathedral_g16727.t2		Nor-B_g8110.t2				Pra-A_g17720.t2			RES29_g1722.t2								Sal-A_g5365.t2			TAK1_g8688.t2	TAK2_g7543.t1				Tou-C_g1842.t2		Tou-E_g10955.t1						Whitley_g6392.t2	Withies_g20328.t1
N0.HOG0005498	OG0001630	n0	Aberdeen_g12278.t1	Ale-A_g22301.t1, Ale-A_g11252.t1, Ale-A_g10683.t1	Beaufort_g11680.t1		Ber-B_g16416.t1	Ber-C_g16103.t1	Ber-D_g25649.t1	Ber-F_g13874.t1	Bid-A_g12165.t1	Bie-A_g20960.t1	Bie-B_g4174.t1	Bie-C_g19759.t1	BoGa_v1_g5719.t1	Bot-X_g9172.t1	Bristol_g2566.t1	Bul-A_g5055.t1, Bul-A_g25158.t1	Bul-B_g7290.t1, Bul-B_g7669.t1	Bul-C_g5530.t1	CA_g17419.t1	CAM1_g10376.t1	CAM2_g13391.t1	MarpolCA_g21635.t1	Cas-A_g16773.t1	Cas-B_g11159.t1	Cas-C_g23238.t1	Cas-D_g11993.t1	Cas-E_g16856.t1, Cas-E_g7555.t1	Crowsnest_g6394.t1	Dur-A_g15993.t1	Dutchpot_g1985.t1	Esc-A_g15125.t1	Field-2_g7920.t1	Gen-A_g12581.t1, Gen-A_g2039.t1	Gen-B_g13872.t1	Gilesgate_g8123.t1	Glo-1_g12231.t1	Gormley_g16555.t1	Grafton_g19787.t1	Hec-A_g17145.t1	Hec-B_g19033.t1	Hec-C_g11257.t1	Hopeman_g13488.t1	Jimw_g56.t1	L2BoGa_g8983.t1	L5BoGa_g5520.t1	Lac-A_g4462.t1	Lakedist_g7356.t1	Lhj_g6608.t1	Liberton_g14061.t1	LouisXIII_g2925.t1	Luc-A_g15416.t1, Luc-A_g25573.t1	Luc-B_g9513.t1	Marpolmon_MpmSA2_1.0_genomic_ncbi_g24453.t1	Marpolpol_MppBR5_1.0_genomic_ncbi_g8867.t1	Marpolrud_MpTak_v6.1.genome_g5734.t1	Marpolrud_Mp2g13680.1	Mns-A_g9137.t1	Mnt-A_g10794.t1	Mou-A_g14708.t1	Mur-A_g20486.t1, Mur-A_g23301.t1	NILSC15_g14906.t1	NILSC19_g15395.t1	NILSC25_g22051.t1	NILSC26_g496.t1	NILSC3_g4242.t1	NILSC4_g12780.t1	NILSC5_g22394.t1	NILSC7_g13614.t1, NILSC7_g13550.t1	NILSC8_g18443.t1	Ncathedral_g4776.t1	Nor-A_g14114.t1	Nor-B_g6841.t1	Nor-C_g10732.t1		Nor-E_g2858.t1	Pra-A_g6835.t1	Pra-C_g21258.t1	RB2_g4057.t1	RES29_g21500.t1	RES31_g20697.t1	RES32_g2280.t1	RES34_g14882.t1	RES35_g29363.t1	RES41_g8851.t1	RES49_g8552.t1	Rhyl_g13969.t1	Sal-A_g1039.t1	Sevenoaks_g5666.t1	Silverstar_g9021.t1	TAK1_g11517.t1	TAK2_g12281.t1	Tony_g13443.t1	Tou-A_g10350.t1	Tou-B_g15489.t1	Tou-C_g6236.t1	Tou-D_g48.t1, Tou-D_g5968.t1	Tou-E_g7664.t1, Tou-E_g20376.t1	Voe-A_g1475.t1	Voe-B_g13371.t1	WT-F_g17349.t1	Warwick_g14786.t1	Waverly_g15517.t1	Whitley_g19760.t1	Withies_g4528.t1
N0.HOG0005499	OG0001631	n0	Aberdeen_g12685.t1	Ale-A_g303.t1, Ale-A_g22889.t1	Beaufort_g4693.t1		Ber-B_g11153.t1	Ber-C_g5577.t1	Ber-D_g18345.t1	Ber-F_g1913.t1	Bid-A_g6198.t1	Bie-A_g21000.t1, Bie-A_g4169.t1	Bie-B_g5961.t1	Bie-C_g9556.t1	BoGa_v1_g1326.t1	Bot-X_g4240.t1	Bristol_g11775.t1	Bul-A_g28440.t1, Bul-A_g7854.t1	Bul-B_g7478.t1	Bul-C_g14945.t1	CA_g9493.t1, CA_g15379.t1	CAM1_g21296.t1	CAM2_g5106.t1	MarpolCA_g27590.t1	Cas-A_g13133.t1	Cas-B_g13361.t1	Cas-C_g15519.t1	Cas-D_g11574.t1	Cas-E_g1085.t1	Crowsnest_g8421.t1	Dur-A_g688.t1	Dutchpot_g201.t1	Esc-A_g21451.t1, Esc-A_g18408.t1	Field-2_g4904.t1	Gen-A_g2811.t1, Gen-A_g15039.t1	Gen-B_g21866.t1	Gilesgate_g4480.t1	Glo-1_g19250.t1	Gormley_g44.t1	Grafton_g6519.t1	Hec-A_g4060.t1	Hec-B_g14269.t1	Hec-C_g10344.t1	Hopeman_g20082.t1	Jimw_g19120.t1	L2BoGa_g9825.t1	L5BoGa_g22287.t1	Lac-A_g11104.t1	Lakedist_g6728.t1	Lhj_g11475.t1	Liberton_g7562.t1	LouisXIII_g18208.t1	Luc-A_g4900.t1	Luc-B_g11202.t1	Marpolmon_MpmSA2_1.0_genomic_ncbi_g24105.t1	Marpolpol_MppBR5_1.0_genomic_ncbi_g21211.t1	Marpolrud_MpTak_v6.1.genome_g1321.t1	Marpolrud_Mp1g09980.1	Mns-A_g5106.t1	Mnt-A_g23902.t1	Mou-A_g20256.t1	Mur-A_g15879.t1, Mur-A_g12772.t1	NILSC15_g606.t1, NILSC15_g22201.t1, NILSC15_g24745.t1	NILSC19_g30517.t1, NILSC19_g27523.t1	NILSC25_g3155.t1, NILSC25_g6136.t1	NILSC26_g13196.t1	NILSC3_g8545.t1	NILSC4_g175.t1	NILSC5_g2200.t1, NILSC5_g11130.t1	NILSC7_g948.t1, NILSC7_g8697.t1	NILSC8_g23334.t1	Ncathedral_g3420.t1	Nor-A_g11641.t1	Nor-B_g20171.t1	Nor-C_g5039.t1			Pra-A_g4030.t1	Pra-C_g13444.t1		RES29_g3749.t1	RES31_g16439.t1	RES32_g16850.t1	RES34_g5685.t1	RES35_g11008.t1	RES41_g8280.t1	RES49_g6160.t1	Rhyl_g18064.t1	Sal-A_g21209.t1	Sevenoaks_g17855.t1	Silverstar_g16590.t1	TAK1_g3374.t1	TAK2_g5338.t1	Tony_g3779.t1	Tou-A_g20019.t1	Tou-B_g11380.t1	Tou-C_g6446.t1	Tou-D_g19649.t1	Tou-E_g23091.t1	Voe-A_g18265.t1	Voe-B_g22648.t1, Voe-B_g17703.t1	WT-F_g8177.t1	Warwick_g12921.t1	Waverly_g15856.t1	Whitley_g17058.t1	Withies_g1740.t1
N0.HOG0005500	OG0001632	n0	Aberdeen_g13203.t1		Beaufort_g11183.t1		Ber-B_g12483.t1	Ber-C_g18678.t1	Ber-D_g21776.t1, Ber-D_g3768.t1	Ber-F_g8029.t1	Bid-A_g20590.t1	Bie-A_g16456.t1	Bie-B_g8877.t1	Bie-C_g10048.t1	BoGa_v1_g18713.t1	Bot-X_g12257.t1, Bot-X_g698.t1	Bristol_g11226.t1	Bul-A_g3414.t1	Bul-B_g3585.t1	Bul-C_g17729.t1	CA_g9001.t1	CAM1_g751.t1	CAM2_g21155.t1	MarpolCA_g147.t1	Cas-A_g1484.t1	Cas-B_g10993.t1		Cas-D_g18578.t1, Cas-D_g614.t1	Cas-E_g12248.t1	Crowsnest_g20339.t1	Dur-A_g8846.t1	Dutchpot_g18239.t1, Dutchpot_g5490.t1	Esc-A_g13375.t1, Esc-A_g9804.t1	Field-2_g8255.t1	Gen-A_g5338.t1, Gen-A_g6878.t1	Gen-B_g23347.t1, Gen-B_g19188.t1	Gilesgate_g3179.t1, Gilesgate_g17301.t1	Glo-1_g17529.t1	Gormley_g20578.t1	Grafton_g12974.t1	Hec-A_g4656.t1, Hec-A_g8165.t1	Hec-B_g14404.t1	Hec-C_g10058.t1	Hopeman_g20573.t1	Jimw_g22.t1, Jimw_g621.t1	L2BoGa_g21309.t1	L5BoGa_g14118.t1, L5BoGa_g4036.t1	Lac-A_g16182.t1	Lakedist_g2321.t1	Lhj_g13044.t1, Lhj_g10108.t1		LouisXIII_g3218.t1	Luc-A_g25389.t1	Luc-B_g6157.t1, Luc-B_g138.t1	Marpolmon_MpmSA2_1.0_genomic_ncbi_g14101.t1	Marpolpol_MppBR5_1.0_genomic_ncbi_g12326.t1	Marpolrud_MpTak_v6.1.genome_g18696.t1	Marpolrud_Mp6g11860.1	Mns-A_g16099.t1	Mnt-A_g13806.t1	Mou-A_g1413.t1	Mur-A_g23876.t1	NILSC15_g8455.t1	NILSC19_g10858.t1		NILSC26_g11548.t1		NILSC4_g22192.t1	NILSC5_g727.t1	NILSC7_g3061.t1	NILSC8_g12864.t1	Ncathedral_g17956.t1	Nor-A_g3101.t1	Nor-B_g4973.t1	Nor-C_g18074.t1		Nor-E_g3986.t1, Nor-E_g4612.t1	Pra-A_g13715.t1	Pra-C_g22660.t1, Pra-C_g2473.t1	RB2_g5448.t1, RB2_g3095.t1	RES29_g6800.t1	RES31_g13009.t1		RES34_g14759.t1	RES35_g4852.t1, RES35_g4910.t1	RES41_g11555.t1		Rhyl_g17917.t1, Rhyl_g367.t1	Sal-A_g1760.t1	Sevenoaks_g13806.t1	Silverstar_g19076.t1		TAK2_g6606.t1		Tou-A_g25408.t1, Tou-A_g60.t1	Tou-B_g22734.t1, Tou-B_g2547.t1	Tou-C_g25442.t1, Tou-C_g12787.t1	Tou-D_g24172.t1, Tou-D_g1196.t1	Tou-E_g1322.t1, Tou-E_g6961.t1	Voe-A_g21252.t1	Voe-B_g24241.t1, Voe-B_g17810.t1	WT-F_g2786.t1	Warwick_g14574.t1	Waverly_g19394.t1	Whitley_g8349.t1, Whitley_g12842.t1
N0.HOG0005501	OG0001633	n0	Aberdeen_g13425.t1	Ale-A_g15909.t1	Beaufort_g4229.t1	Ber-A_g2912.t1	Ber-B_g8268.t1	Ber-C_g5259.t1	Ber-D_g11571.t1	Ber-F_g4369.t1	Bid-A_g19960.t1	Bie-A_g3762.t1	Bie-B_g16401.t1	Bie-C_g2681.t1	BoGa_v1_g22412.t1	Bot-X_g14756.t1	Bristol_g13350.t1	Bul-A_g3648.t1	Bul-B_g19542.t1	Bul-C_g20400.t1	CA_g29339.t1	CAM1_g18292.t1, CAM1_g18291.t1	CAM2_g3427.t1, CAM2_g3426.t1	MarpolCA_g18257.t1	Cas-A_g1485.t1	Cas-B_g8942.t1	Cas-C_g13393.t1	Cas-D_g5119.t1, Cas-D_g5120.t1	Cas-E_g20641.t1, Cas-E_g20642.t1	Crowsnest_g17915.t1	Dur-A_g14530.t1	Dutchpot_g13011.t1	Esc-A_g1200.t1	Field-2_g2618.t1, Field-2_g2617.t1	Gen-A_g17732.t1, Gen-A_g6771.t1	Gen-B_g13644.t1	Gilesgate_g11789.t1	Glo-1_g14150.t1	Gormley_g20692.t1	Grafton_g16208.t1	Hec-A_g22351.t1	Hec-B_g6486.t1	Hec-C_g421.t1	Hopeman_g8523.t1	Jimw_g4822.t1	L2BoGa_g13902.t1	L5BoGa_g10020.t1	Lac-A_g1382.t1	Lakedist_g18756.t1, Lakedist_g18757.t1	Lhj_g446.t1	Liberton_g20179.t1, Liberton_g20180.t1	LouisXIII_g12049.t1	Luc-A_g10509.t1	Luc-B_g11623.t1	Marpolmon_MpmSA2_1.0_genomic_ncbi_g21543.t1	Marpolpol_MppBR5_1.0_genomic_ncbi_g19576.t1	Marpolrud_MpTak_v6.1.genome_g22263.t1	Marpolrud_Mp7g17640.1	Mns-A_g11485.t1	Mnt-A_g16796.t1	Mou-A_g13873.t1	Mur-A_g5101.t1	NILSC15_g19499.t1	NILSC19_g16808.t1	NILSC25_g4387.t1	NILSC26_g20994.t1	NILSC3_g4439.t1	NILSC4_g26507.t1	NILSC5_g27102.t1	NILSC7_g14609.t1, NILSC7_g14608.t1	NILSC8_g23636.t1	Ncathedral_g12008.t1	Nor-A_g5351.t1	Nor-B_g11012.t1	Nor-C_g10740.t1		Nor-E_g16201.t1	Pra-A_g20382.t1	Pra-C_g9822.t1, Pra-C_g9823.t1	RB2_g8534.t1	RES29_g6492.t1	RES31_g20210.t1	RES32_g6238.t1, RES32_g6237.t1	RES34_g1672.t1	RES35_g15992.t1	RES41_g13854.t1	RES49_g19866.t1	Rhyl_g16640.t1	Sal-A_g6058.t1, Sal-A_g6059.t1	Sevenoaks_g1057.t1	Silverstar_g12560.t1	TAK1_g19927.t1	TAK2_g9180.t1	Tony_g2952.t1	Tou-A_g20928.t1	Tou-B_g12599.t1	Tou-C_g27039.t1	Tou-D_g3127.t1	Tou-E_g2969.t1	Voe-A_g3856.t1	Voe-B_g19979.t1	WT-F_g4317.t1, WT-F_g4318.t1	Warwick_g3267.t1	Waverly_g11272.t1	Whitley_g4602.t1	Withies_g6330.t1, Withies_g6331.t1
N0.HOG0005502	OG0001634	n0	Aberdeen_g13816.t1	Ale-A_g9454.t1, Ale-A_g21395.t1	Beaufort_g20821.t1	Ber-A_g5638.t1	Ber-B_g2692.t1	Ber-C_g2223.t1	Ber-D_g15785.t1	Ber-F_g9061.t1	Bid-A_g22170.t1	Bie-A_g10831.t1	Bie-B_g10485.t1	Bie-C_g19737.t1	BoGa_v1_g21693.t1	Bot-X_g10128.t1	Bristol_g16926.t1	Bul-A_g15690.t1, Bul-A_g29615.t1	Bul-B_g10306.t1	Bul-C_g21825.t1	CA_g30722.t1	CAM1_g20962.t1	CAM2_g12631.t1	MarpolCA_g16166.t1	Cas-A_g16854.t1	Cas-B_g11985.t1	Cas-C_g22556.t1	Cas-D_g2464.t1	Cas-E_g7044.t1	Crowsnest_g19040.t1	Dur-A_g11421.t1	Dutchpot_g17448.t1	Esc-A_g23226.t1, Esc-A_g23821.t1	Field-2_g21440.t1	Gen-A_g18885.t1, Gen-A_g31040.t1	Gen-B_g5210.t1	Gilesgate_g10533.t1	Glo-1_g18994.t1	Gormley_g16899.t1	Grafton_g1515.t1	Hec-A_g20591.t1	Hec-B_g14392.t1	Hec-C_g5677.t1	Hopeman_g19860.t1	Jimw_g6749.t1	L2BoGa_g19716.t1	L5BoGa_g9850.t1	Lac-A_g6823.t1	Lakedist_g19536.t1	Lhj_g10453.t1	Liberton_g18547.t1	LouisXIII_g12556.t1	Luc-A_g10573.t1	Luc-B_g11864.t1	Marpolmon_MpmSA2_1.0_genomic_ncbi_g12169.t1	Marpolpol_MppBR5_1.0_genomic_ncbi_g3222.t1	Marpolrud_MpTak_v6.1.genome_g21577.t1	Marpolrud_Mp7g12500.1		Mnt-A_g7830.t1	Mou-A_g11532.t1	Mur-A_g23444.t1, Mur-A_g9583.t1	NILSC15_g6232.t1	NILSC19_g16359.t1, NILSC19_g24658.t1	NILSC25_g11008.t1	NILSC26_g13252.t1	NILSC3_g13915.t1, NILSC3_g1921.t1	NILSC4_g19520.t1	NILSC5_g17126.t1, NILSC5_g2604.t1	NILSC7_g2131.t1, NILSC7_g31932.t1	NILSC8_g15903.t1	Ncathedral_g16725.t1	Nor-A_g10569.t1	Nor-B_g19611.t1	Nor-C_g16286.t1		Nor-E_g2709.t1	Pra-A_g18073.t1	Pra-C_g3218.t1	RB2_g11053.t1	RES29_g6334.t1, RES29_g22071.t1	RES31_g2008.t1	RES32_g25249.t1	RES34_g8759.t1	RES35_g4317.t1, RES35_g22150.t1	RES41_g11995.t1	RES49_g8361.t1	Rhyl_g11894.t1	Sal-A_g22613.t1	Sevenoaks_g13349.t1	Silverstar_g20468.t1	TAK1_g5150.t1	TAK2_g7923.t1	Tony_g11334.t1	Tou-A_g8514.t1, Tou-A_g16863.t1	Tou-B_g12342.t1, Tou-B_g21856.t1	Tou-C_g11896.t1, Tou-C_g9981.t1	Tou-D_g19709.t1	Tou-E_g14650.t1	Voe-A_g8918.t1	Voe-B_g12478.t1, Voe-B_g25378.t1	WT-F_g19576.t1	Warwick_g1005.t1	Waverly_g15872.t1	Whitley_g18359.t1	Withies_g5801.t1
N0.HOG0005503	OG0001635	n0	Aberdeen_g18197.t1, Aberdeen_g1429.t1	Ale-A_g10573.t1	Beaufort_g6868.t1		Ber-B_g7691.t1	Ber-C_g14626.t1	Ber-D_g9184.t1	Ber-F_g6846.t1	Bid-A_g20321.t1	Bie-A_g11292.t1	Bie-B_g6385.t1	Bie-C_g4303.t1	BoGa_v1_g17636.t1	Bot-X_g2353.t1	Bristol_g6903.t1	Bul-A_g25471.t1	Bul-B_g4719.t1	Bul-C_g5037.t1	CA_g1327.t1	CAM1_g2292.t1	CAM2_g7539.t1	MarpolCA_g25001.t1, MarpolCA_g11806.t1	Cas-A_g19592.t1, Cas-A_g5555.t1	Cas-B_g16695.t1	Cas-C_g4769.t1, Cas-C_g19558.t1	Cas-D_g21530.t1	Cas-E_g3652.t1	Crowsnest_g13839.t1, Crowsnest_g649.t1	Dur-A_g19955.t1	Dutchpot_g4897.t1	Esc-A_g11536.t1	Field-2_g16411.t1	Gen-A_g20671.t1	Gen-B_g17132.t1	Gilesgate_g11758.t1	Glo-1_g17075.t1, Glo-1_g19754.t1	Gormley_g7333.t1, Gormley_g7164.t1	Grafton_g14413.t1	Hec-A_g17591.t1	Hec-B_g16046.t1	Hec-C_g7755.t1	Hopeman_g5123.t1	Jimw_g7823.t1	L2BoGa_g21690.t1	L5BoGa_g17086.t1	Lac-A_g19708.t1	Lakedist_g12575.t1	Lhj_g5675.t1	Liberton_g6799.t1	LouisXIII_g6455.t1	Luc-A_g20172.t1	Luc-B_g14521.t1	Marpolmon_MpmSA2_1.0_genomic_ncbi_g10372.t1	Marpolpol_MppBR5_1.0_genomic_ncbi_g2750.t1	Marpolrud_MpTak_v6.1.genome_g17619.t1	Marpolrud_Mp6g03260.2	Mns-A_g12421.t1	Mnt-A_g13092.t1	Mou-A_g22819.t1	Mur-A_g11431.t1	NILSC15_g8230.t1	NILSC19_g26048.t1, NILSC19_g23478.t1	NILSC25_g24570.t1	NILSC26_g6328.t1, NILSC26_g16928.t1	NILSC3_g25659.t1, NILSC3_g11637.t1	NILSC4_g3888.t1, NILSC4_g15308.t1	NILSC5_g6497.t1	NILSC7_g5321.t1	NILSC8_g11817.t1	Ncathedral_g3087.t1, Ncathedral_g20908.t1	Nor-A_g17445.t1	Nor-B_g17210.t1	Nor-C_g17131.t1		Nor-E_g2153.t1	Pra-A_g24027.t1	Pra-C_g7284.t1	RB2_g14010.t1	RES29_g20128.t1	RES31_g12338.t1	RES32_g26727.t1, RES32_g22373.t1	RES34_g12615.t1	RES35_g4417.t1	RES41_g17000.t1	RES49_g5866.t1	Rhyl_g7073.t1	Sal-A_g21646.t1	Sevenoaks_g15794.t1	Silverstar_g9260.t1	TAK1_g16674.t1	TAK2_g9685.t1	Tony_g15428.t1	Tou-A_g856.t1	Tou-B_g15499.t1	Tou-C_g8312.t1	Tou-D_g7668.t1	Tou-E_g10182.t1	Voe-A_g2458.t1	Voe-B_g19313.t1	WT-F_g6619.t1	Warwick_g472.t1, Warwick_g5170.t1	Waverly_g11801.t1	Whitley_g6172.t1, Whitley_g12795.t1	Withies_g10184.t1
N0.HOG0005504	OG0001636	n0	Aberdeen_g14740.t1	Ale-A_g1958.t1	Beaufort_g8183.t1	Ber-A_g3298.t2	Ber-B_g11019.t1	Ber-C_g22993.t1	Ber-D_g22107.t1	Ber-F_g8005.t1	Bid-A_g11133.t1	Bie-A_g15116.t1	Bie-B_g21168.t1	Bie-C_g1572.t1	BoGa_v1_g19213.t1	Bot-X_g17468.t1	Bristol_g10132.t1	Bul-A_g6617.t1	Bul-B_g11561.t1	Bul-C_g22454.t1	CA_g15799.t1, CA_g18942.t1	CAM1_g15830.t1	CAM2_g20702.t1	MarpolCA_g674.t1	Cas-A_g15367.t1	Cas-B_g15038.t1	Cas-C_g6022.t1	Cas-D_g492.t1	Cas-E_g6392.t1	Crowsnest_g18960.t1	Dur-A_g4011.t1	Dutchpot_g4026.t1	Esc-A_g19733.t1	Field-2_g5612.t1	Gen-A_g8289.t1, Gen-A_g6042.t1	Gen-B_g3022.t1	Gilesgate_g14973.t1	Glo-1_g9952.t1	Gormley_g5739.t1	Grafton_g9222.t1	Hec-A_g19317.t1	Hec-B_g4443.t1	Hec-C_g17665.t1	Hopeman_g21170.t1	Jimw_g8090.t1	L2BoGa_g5675.t1	L5BoGa_g14083.t1	Lac-A_g24.t1	Lakedist_g15162.t1	Lhj_g18443.t1	Liberton_g21588.t1	LouisXIII_g2159.t1	Luc-A_g19772.t1, Luc-A_g1368.t1, Luc-A_g24978.t1, Luc-A_g942.t1	Luc-B_g8467.t1			Marpolrud_MpTak_v6.1.genome_g19233.t1	Marpolrud_Mp6g15310.1	Mns-A_g17269.t1	Mnt-A_g7643.t1	Mou-A_g6017.t1	Mur-A_g1324.t1	NILSC15_g766.t1, NILSC15_g3892.t1, NILSC15_g1006.t1	NILSC19_g19986.t1, NILSC19_g25471.t1	NILSC25_g14169.t1	NILSC26_g20903.t1	NILSC3_g9826.t1	NILSC4_g20264.t1	NILSC5_g2980.t1	NILSC7_g30308.t1, NILSC7_g7894.t1	NILSC8_g26495.t1	Ncathedral_g13481.t1	Nor-A_g14349.t1	Nor-B_g550.t1	Nor-C_g21366.t1	Nor-D_g1106.t1		Pra-A_g17478.t1	Pra-C_g22032.t1	RB2_g5866.t1	RES29_g10688.t1	RES31_g9255.t1	RES32_g5489.t1	RES34_g18215.t1	RES35_g20905.t1, RES35_g8233.t1	RES41_g9084.t1, RES41_g8485.t1	RES49_g17475.t1	Rhyl_g15962.t1	Sal-A_g7263.t1	Sevenoaks_g14175.t1	Silverstar_g13442.t1	TAK1_g6384.t1	TAK2_g17766.t1	Tony_g20342.t1	Tou-A_g14176.t1, Tou-A_g18318.t1	Tou-B_g7376.t1, Tou-B_g6620.t1	Tou-C_g20682.t1, Tou-C_g1340.t1	Tou-D_g7715.t1, Tou-D_g23706.t1, Tou-D_g3777.t1	Tou-E_g16130.t1	Voe-A_g18886.t1	Voe-B_g7802.t1	WT-F_g7959.t1	Warwick_g8719.t1	Waverly_g13899.t1	Whitley_g8110.t1	Withies_g8973.t1
N0.HOG0005505	OG0001637	n0	Aberdeen_g15659.t1	Ale-A_g8491.t1	Beaufort_g19316.t1	Ber-A_g15053.t1, Ber-A_g15054.t2	Ber-B_g2428.t1	Ber-C_g14103.t1	Ber-D_g22670.t1	Ber-F_g9861.t1	Bid-A_g5595.t1	Bie-A_g18434.t1	Bie-B_g18799.t1	Bie-C_g9139.t1	BoGa_v1_g2881.t1	Bot-X_g3449.t1	Bristol_g12904.t1	Bul-A_g26000.t1	Bul-B_g14364.t1	Bul-C_g6158.t1	CA_g23792.t1	CAM1_g3714.t1	CAM2_g12553.t1	MarpolCA_g5322.t1	Cas-A_g12985.t1	Cas-B_g120.t1	Cas-C_g14018.t1	Cas-D_g9824.t1	Cas-E_g17968.t1	Crowsnest_g19407.t1, Crowsnest_g19408.t1	Dur-A_g13119.t1	Dutchpot_g943.t1	Esc-A_g5298.t1	Field-2_g8755.t1	Gen-A_g5903.t1, Gen-A_g5902.t1	Gen-B_g11448.t1, Gen-B_g11449.t2	Gilesgate_g2337.t1	Glo-1_g12621.t1, Glo-1_g12622.t2	Gormley_g16030.t1	Grafton_g4788.t1	Hec-A_g21324.t1	Hec-B_g16413.t1	Hec-C_g11142.t1	Hopeman_g13203.t1	Jimw_g20342.t1	L2BoGa_g9485.t1	L5BoGa_g7676.t1	Lac-A_g20393.t1	Lakedist_g9175.t1	Lhj_g5161.t1, Lhj_g16815.t1	Liberton_g17472.t1	LouisXIII_g2401.t1	Luc-A_g16992.t1	Luc-B_g9492.t1	Marpolmon_MpmSA2_1.0_genomic_ncbi_g946.t1	Marpolpol_MppBR5_1.0_genomic_ncbi_g20882.t2	Marpolrud_MpTak_v6.1.genome_g2922.t1	Marpolrud_Mp1g21920.1	Mns-A_g13237.t1	Mnt-A_g16260.t1	Mou-A_g12810.t1, Mou-A_g12811.t1	Mur-A_g8322.t1	NILSC15_g6187.t1	NILSC19_g10695.t2	NILSC25_g26601.t1	NILSC26_g10807.t1	NILSC3_g9865.t1	NILSC4_g1562.t1, NILSC4_g1563.t1	NILSC5_g1501.t1	NILSC7_g32530.t1	NILSC8_g1536.t3, NILSC8_g18512.t1	Ncathedral_g4287.t1	Nor-A_g6924.t1	Nor-B_g18321.t1	Nor-C_g12283.t1	Nor-D_g7682.t1, Nor-D_g7683.t1	Nor-E_g296.t1	Pra-A_g12643.t1	Pra-C_g16683.t1	RB2_g15607.t1	RES29_g20440.t1	RES31_g4534.t1	RES32_g10581.t1	RES34_g9784.t1	RES35_g15591.t1	RES41_g10098.t1	RES49_g19828.t1, RES49_g19827.t1	Rhyl_g17106.t1	Sal-A_g19291.t1	Sevenoaks_g1305.t1	Silverstar_g14365.t1	TAK1_g19459.t1, TAK1_g19460.t1	TAK2_g16998.t1	Tony_g5438.t1	Tou-A_g14021.t1	Tou-B_g13604.t1	Tou-C_g8901.t1, Tou-C_g8902.t2	Tou-D_g11625.t1	Tou-E_g8344.t1	Voe-A_g21769.t1	Voe-B_g7349.t2	WT-F_g9423.t1	Warwick_g10098.t1	Waverly_g16247.t1	Whitley_g18816.t1	Withies_g16618.t1
N0.HOG0005506	OG0001638	n0	Aberdeen_g1660.t1	Ale-A_g8732.t1, Ale-A_g21640.t1	Beaufort_g9324.t1	Ber-A_g11852.t1, Ber-A_g3741.t1	Ber-B_g2407.t1	Ber-C_g6900.t1	Ber-D_g6772.t1	Ber-F_g5478.t1	Bid-A_g14005.t1	Bie-A_g1079.t1	Bie-B_g3063.t1	Bie-C_g3587.t1	BoGa_v1_g19758.t1	Bot-X_g8498.t1	Bristol_g9027.t1	Bul-A_g4792.t1, Bul-A_g27512.t1	Bul-B_g21182.t1	Bul-C_g14137.t1	CA_g1062.t1	CAM1_g1943.t1	CAM2_g11784.t1	MarpolCA_g9641.t1	Cas-A_g18250.t1	Cas-B_g3286.t1	Cas-C_g23396.t1	Cas-D_g12756.t1	Cas-E_g2974.t1	Crowsnest_g15212.t1	Dur-A_g20453.t1	Dutchpot_g15728.t1	Esc-A_g22742.t1	Field-2_g4516.t1	Gen-A_g14538.t1, Gen-A_g21844.t1	Gen-B_g15419.t1	Gilesgate_g8480.t1	Glo-1_g10352.t1	Gormley_g8819.t1	Grafton_g16056.t1	Hec-A_g10329.t1	Hec-B_g1198.t1	Hec-C_g17597.t1	Hopeman_g5974.t1	Jimw_g18018.t1	L2BoGa_g21763.t1	L5BoGa_g20501.t1	Lac-A_g4716.t1, Lac-A_g18431.t1	Lakedist_g16006.t1	Lhj_g20373.t1	Liberton_g13091.t1	LouisXIII_g11035.t1	Luc-A_g16414.t1	Luc-B_g23212.t1	Marpolmon_MpmSA2_1.0_genomic_ncbi_g9000.t1	Marpolpol_MppBR5_1.0_genomic_ncbi_g9843.t1	Marpolrud_MpTak_v6.1.genome_g19736.t1	Marpolrud_Mp6g19660.1	Mns-A_g1640.t1	Mnt-A_g19049.t1	Mou-A_g20283.t1, Mou-A_g21409.t1	Mur-A_g2504.t1	NILSC15_g26019.t1, NILSC15_g18403.t1	NILSC19_g3504.t1	NILSC25_g3997.t1, NILSC25_g16731.t1	NILSC26_g15154.t1	NILSC3_g6812.t1	NILSC4_g698.t1	NILSC5_g27927.t1, NILSC5_g15274.t1	NILSC7_g12594.t1, NILSC7_g8512.t1	NILSC8_g15016.t1	Ncathedral_g3341.t1	Nor-A_g17696.t1	Nor-B_g14082.t1	Nor-C_g5687.t1	Nor-D_g3093.t1	Nor-E_g8761.t1	Pra-A_g12357.t1	Pra-C_g19013.t1	RB2_g1138.t1	RES29_g5645.t1	RES31_g1882.t1	RES32_g8971.t1	RES34_g12576.t1	RES35_g22122.t1, RES35_g13300.t1	RES41_g14224.t1	RES49_g17092.t1	Rhyl_g3941.t1	Sal-A_g323.t1	Sevenoaks_g15252.t1	Silverstar_g17919.t1	TAK1_g10266.t1	TAK2_g10436.t1	Tony_g3476.t1	Tou-A_g26758.t1, Tou-A_g19476.t1	Tou-B_g22934.t1	Tou-C_g675.t1	Tou-D_g2533.t1	Tou-E_g13849.t1	Voe-A_g15075.t1	Voe-B_g15000.t1, Voe-B_g23538.t1	WT-F_g10337.t1	Warwick_g6561.t1	Waverly_g10463.t1	Whitley_g8025.t1	Withies_g2389.t1
N0.HOG0005507	OG0001639	n0	Aberdeen_g17533.t1	Ale-A_g15724.t2	Beaufort_g17935.t2		Ber-B_g12122.t1	Ber-C_g20993.t2	Ber-D_g7014.t2	Ber-F_g425.t1	Bid-A_g21786.t1	Bie-A_g6346.t3	Bie-B_g3235.t3	Bie-C_g14043.t2	BoGa_v1_g18050.t3	Bot-X_g13618.t2	Bristol_g19678.t1	Bul-A_g9307.t2, Bul-A_g12283.t1	Bul-B_g16834.t2	Bul-C_g2311.t1	CA_g23848.t1, CA_g18000.t1	CAM1_g906.t1, CAM1_g905.t1	CAM2_g347.t1, CAM2_g346.t1	MarpolCA_g3844.t1	Cas-A_g16260.t1	Cas-B_g10002.t1	Cas-C_g14890.t2	Cas-D_g11345.t2	Cas-E_g15935.t1	Crowsnest_g4160.t3	Dur-A_g17616.t2	Dutchpot_g17225.t2	Esc-A_g5373.t2	Field-2_g17409.t2	Gen-A_g6927.t2, Gen-A_g4381.t1	Gen-B_g9873.t3	Gilesgate_g5164.t2	Glo-1_g8088.t2	Gormley_g5080.t1	Grafton_g5864.t1	Hec-A_g4925.t1	Hec-B_g991.t1	Hec-C_g14732.t1	Hopeman_g5398.t2	Jimw_g1168.t1	L2BoGa_g2003.t1, L2BoGa_g2004.t1	L5BoGa_g19870.t1, L5BoGa_g19871.t1	Lac-A_g17263.t1	Lakedist_g18820.t2	Lhj_g6277.t1	Liberton_g15769.t1	LouisXIII_g20943.t1	Luc-A_g16003.t1	Luc-B_g18088.t2	Marpolmon_MpmSA2_1.0_genomic_ncbi_g23342.t1	Marpolpol_MppBR5_1.0_genomic_ncbi_g18423.t1	Marpolrud_MpTak_v6.1.genome_g18026.t1	Marpolrud_Mp6g06670.1	Mns-A_g16938.t1	Mnt-A_g1239.t1	Mou-A_g2730.t1	Mur-A_g17883.t1, Mur-A_g4772.t2	NILSC15_g7849.t1	NILSC19_g28384.t1	NILSC25_g20715.t1	NILSC26_g14717.t2	NILSC3_g23907.t1	NILSC4_g10595.t1	NILSC5_g13398.t1, NILSC5_g13960.t1	NILSC7_g13225.t1, NILSC7_g24649.t1	NILSC8_g21266.t1, NILSC8_g7006.t1	Ncathedral_g19054.t2	Nor-A_g15659.t1	Nor-B_g13408.t1	Nor-C_g13297.t2		Nor-E_g3611.t2	Pra-A_g13441.t1, Pra-A_g13440.t2	Pra-C_g5382.t1	RB2_g2827.t1, RB2_g9400.t1	RES29_g5950.t2	RES31_g14824.t2	RES32_g8104.t1	RES34_g18907.t1	RES35_g20867.t1	RES41_g137.t1, RES41_g15658.t1	RES49_g15606.t2	Rhyl_g15131.t2	Sal-A_g161.t1	Sevenoaks_g5433.t2	Silverstar_g1468.t1	TAK1_g17480.t1	TAK2_g13652.t2	Tony_g17362.t1	Tou-A_g778.t2	Tou-B_g2442.t2	Tou-C_g9214.t1	Tou-D_g11926.t2	Tou-E_g1923.t2	Voe-A_g15494.t1	Voe-B_g25033.t2	WT-F_g16482.t1	Warwick_g8164.t2	Waverly_g2093.t1	Whitley_g11773.t1	Withies_g17048.t1, Withies_g17049.t1
N0.HOG0005508	OG0001640	n0	Aberdeen_g18724.t1, Aberdeen_g17581.t1		Beaufort_g6977.t1	Ber-A_g6984.t1	Ber-B_g5856.t1	Ber-C_g15176.t1	Ber-D_g18787.t1		Bid-A_g9634.t1	Bie-A_g11469.t1, Bie-A_g14253.t1	Bie-B_g21952.t1, Bie-B_g13665.t1	Bie-C_g20183.t1, Bie-C_g3039.t1	BoGa_v1_g15379.t1	Bot-X_g4390.t1		Bul-A_g16513.t1, Bul-A_g6630.t1	Bul-B_g14117.t1	Bul-C_g7445.t1, Bul-C_g7547.t1	CA_g5254.t1	CAM1_g20416.t1, CAM1_g14586.t1	CAM2_g249.t1	MarpolCA_g10947.t1, MarpolCA_g2120.t1, MarpolCA_g22144.t1	Cas-A_g22108.t1	Cas-B_g33.t1	Cas-C_g13183.t1	Cas-D_g18319.t1	Cas-E_g12955.t1	Crowsnest_g20507.t1		Dutchpot_g7943.t1, Dutchpot_g9134.t1	Esc-A_g2234.t1	Field-2_g9569.t1	Gen-A_g24759.t1	Gen-B_g5377.t1, Gen-B_g5787.t1, Gen-B_g20304.t1	Gilesgate_g2545.t1	Glo-1_g18845.t1	Gormley_g16253.t1	Grafton_g21152.t1	Hec-A_g20459.t1, Hec-A_g7173.t1	Hec-B_g15730.t1	Hec-C_g2750.t1, Hec-C_g8269.t1	Hopeman_g16640.t1	Jimw_g12606.t1		L5BoGa_g11583.t1		Lakedist_g9521.t1, Lakedist_g18727.t1, Lakedist_g17624.t1, Lakedist_g3905.t1	Lhj_g6613.t1	Liberton_g17903.t1, Liberton_g18714.t1	LouisXIII_g8873.t1	Luc-A_g9722.t1				Marpolrud_MpTak_v6.1.genome_g15391.t1	Marpolrud_Mp5g10220.1	Mns-A_g12733.t1, Mns-A_g5965.t1	Mnt-A_g7107.t1, Mnt-A_g22676.t1	Mou-A_g8809.t1				NILSC25_g5018.t1	NILSC26_g17758.t1	NILSC3_g25696.t1, NILSC3_g7238.t1	NILSC4_g26972.t1, NILSC4_g7800.t1	NILSC5_g635.t1	NILSC7_g6231.t1		Ncathedral_g19098.t1	Nor-A_g15968.t1	Nor-B_g25504.t1	Nor-C_g19906.t1, Nor-C_g20219.t1	Nor-D_g12749.t1, Nor-D_g11331.t1	Nor-E_g11108.t1	Pra-A_g12935.t1, Pra-A_g9180.t1, Pra-A_g6576.t1	Pra-C_g8949.t1		RES29_g18792.t1	RES31_g8288.t1	RES32_g9849.t1, RES32_g2851.t1	RES34_g12645.t1			RES49_g12134.t1		Sal-A_g7863.t1, Sal-A_g8344.t1	Sevenoaks_g12992.t1	Silverstar_g14686.t1	TAK1_g13402.t1	TAK2_g20668.t1		Tou-A_g15440.t1, Tou-A_g15780.t1	Tou-B_g14045.t1, Tou-B_g18932.t1	Tou-C_g12802.t1, Tou-C_g22536.t1, Tou-C_g20903.t1	Tou-D_g1540.t1, Tou-D_g21545.t1	Tou-E_g8377.t1, Tou-E_g9407.t1	Voe-A_g21352.t1	Voe-B_g19560.t1			Waverly_g15414.t1		Withies_g13532.t1
N0.HOG0005509	OG0001641	n0	Aberdeen_g17665.t1	Ale-A_g97.t1	Beaufort_g1700.t1		Ber-B_g17689.t1	Ber-C_g1953.t1	Ber-D_g4642.t1	Ber-F_g22209.t1	Bid-A_g20638.t1	Bie-A_g6841.t1	Bie-B_g17918.t1	Bie-C_g19411.t1	BoGa_v1_g10601.t1	Bot-X_g18220.t1	Bristol_g11435.t4, Bristol_g17139.t1	Bul-A_g25123.t1	Bul-B_g10606.t1	Bul-C_g13331.t1	CA_g21384.t1, CA_g27540.t1	CAM1_g17034.t1	CAM2_g20941.t1, CAM2_g19966.t1	MarpolCA_g5763.t1	Cas-A_g1758.t1	Cas-B_g12362.t1	Cas-C_g21760.t1	Cas-D_g22465.t1	Cas-E_g16348.t1	Crowsnest_g4582.t1, Crowsnest_g12544.t1	Dur-A_g4591.t1	Dutchpot_g10129.t1	Esc-A_g2872.t1	Field-2_g16517.t1, Field-2_g6285.t1	Gen-A_g9831.t1	Gen-B_g937.t1	Gilesgate_g1455.t1	Glo-1_g14045.t1	Gormley_g14011.t1	Grafton_g1910.t1, Grafton_g2228.t1	Hec-A_g5959.t1	Hec-B_g13005.t1	Hec-C_g18204.t1	Hopeman_g1245.t1	Jimw_g20237.t1	L2BoGa_g205.t1	L5BoGa_g12678.t1	Lac-A_g6557.t1	Lakedist_g5503.t1	Lhj_g8256.t1	Liberton_g8528.t1	LouisXIII_g2176.t1	Luc-A_g18272.t1	Luc-B_g17098.t1	Marpolmon_MpmSA2_1.0_genomic_ncbi_g15275.t1	Marpolpol_MppBR5_1.0_genomic_ncbi_g21398.t1	Marpolrud_MpTak_v6.1.genome_g10595.t1	Marpolrud_Mp3g23800.1	Mns-A_g8914.t1	Mnt-A_g9327.t1	Mou-A_g11272.t1	Mur-A_g24139.t1	NILSC15_g10860.t1	NILSC19_g16827.t1	NILSC25_g15651.t1	NILSC26_g13644.t1	NILSC3_g1574.t1	NILSC4_g10287.t1	NILSC5_g16753.t1	NILSC7_g15635.t1	NILSC8_g7689.t1	Ncathedral_g11141.t1	Nor-A_g11496.t1, Nor-A_g9982.t1	Nor-B_g15163.t1	Nor-C_g19530.t1		Nor-E_g11431.t1	Pra-A_g4328.t1	Pra-C_g14595.t1	RB2_g630.t1	RES29_g15355.t1	RES31_g5785.t1	RES32_g6868.t1, RES32_g11565.t3	RES34_g21695.t1	RES35_g3297.t1	RES41_g20775.t1	RES49_g5376.t1	Rhyl_g16371.t1	Sal-A_g5734.t1	Sevenoaks_g5727.t1	Silverstar_g9979.t1, Silverstar_g6565.t1	TAK1_g9050.t1	TAK2_g6082.t1, TAK2_g8518.t1	Tony_g8992.t1, Tony_g4785.t1	Tou-A_g13456.t1	Tou-B_g12986.t1	Tou-C_g22420.t1	Tou-D_g15514.t1	Tou-E_g9619.t1	Voe-A_g5555.t1	Voe-B_g8034.t1	WT-F_g11817.t1, WT-F_g9436.t1	Warwick_g17735.t1, Warwick_g7427.t1	Waverly_g12805.t1, Waverly_g16305.t1	Whitley_g16044.t1	Withies_g1914.t1, Withies_g1035.t1
N0.HOG0005510	OG0001642	n0	Aberdeen_g17679.t1	Ale-A_g5156.t1, Ale-A_g5157.t1	Beaufort_g14254.t1		Ber-B_g5190.t1	Ber-C_g8763.t1	Ber-D_g7674.t1	Ber-F_g1122.t1	Bid-A_g8084.t1, Bid-A_g8085.t1	Bie-A_g24058.t1	Bie-B_g9800.t1	Bie-C_g20197.t1	BoGa_v1_g11442.t1, BoGa_v1_g11443.t1	Bot-X_g5917.t1, Bot-X_g5918.t1	Bristol_g15965.t1, Bristol_g925.t1	Bul-A_g23475.t1	Bul-B_g12805.t1	Bul-C_g20158.t1	CA_g10256.t2	CAM1_g2574.t1	CAM2_g8852.t1	MarpolCA_g7222.t1	Cas-A_g23607.t1	Cas-B_g11184.t1	Cas-C_g12034.t1	Cas-D_g17555.t1	Cas-E_g18130.t1	Crowsnest_g8789.t1	Dur-A_g10235.t1	Dutchpot_g11494.t1	Esc-A_g4815.t1	Field-2_g6747.t1	Gen-A_g10899.t1	Gen-B_g9427.t1	Gilesgate_g11361.t1	Glo-1_g2056.t1	Gormley_g13347.t1	Grafton_g6590.t1	Hec-A_g8622.t2	Hec-B_g12137.t1	Hec-C_g19672.t1	Hopeman_g11273.t1	Jimw_g3993.t1	L2BoGa_g11401.t1, L2BoGa_g11402.t1	L5BoGa_g19262.t1, L5BoGa_g19263.t1	Lac-A_g7514.t1, Lac-A_g1192.t1	Lakedist_g17437.t1	Lhj_g767.t1	Liberton_g15283.t1	LouisXIII_g12742.t1	Luc-A_g11921.t1	Luc-B_g22886.t1	Marpolmon_MpmSA2_1.0_genomic_ncbi_g750.t1, Marpolmon_MpmSA2_1.0_genomic_ncbi_g751.t1	Marpolpol_MppBR5_1.0_genomic_ncbi_g25306.t2	Marpolrud_MpTak_v6.1.genome_g11513.t1	Marpolrud_Mp4g05250.1	Mns-A_g9451.t1	Mnt-A_g4426.t1	Mou-A_g6762.t1	Mur-A_g21946.t1		NILSC19_g2248.t1	NILSC25_g21635.t1, NILSC25_g2620.t1	NILSC26_g11073.t1	NILSC3_g3586.t1	NILSC4_g26592.t1	NILSC5_g2879.t1	NILSC7_g25121.t1	NILSC8_g21540.t1	Ncathedral_g19017.t1	Nor-A_g1902.t1	Nor-B_g13775.t1	Nor-C_g10167.t1	Nor-D_g5179.t1	Nor-E_g16786.t1	Pra-A_g2140.t1	Pra-C_g571.t1	RB2_g2385.t1	RES29_g14790.t1, RES29_g14791.t1	RES31_g13991.t1	RES32_g10490.t1, RES32_g17769.t1	RES34_g4873.t1	RES35_g5255.t1	RES41_g5205.t1	RES49_g1146.t1	Rhyl_g2669.t1	Sal-A_g2662.t1	Sevenoaks_g3564.t1	Silverstar_g8304.t1, Silverstar_g9420.t1	TAK1_g19986.t1	TAK2_g6975.t1	Tony_g12441.t1	Tou-A_g22948.t1	Tou-B_g3615.t1	Tou-C_g7554.t1	Tou-D_g952.t1	Tou-E_g20361.t1	Voe-A_g14004.t1	Voe-B_g3284.t1, Voe-B_g3283.t1	WT-F_g10949.t1	Warwick_g4208.t1	Waverly_g2439.t1	Whitley_g15396.t1	Withies_g19856.t1, Withies_g17381.t1
N0.HOG0005511	OG0001643	n0	Aberdeen_g18356.t1	Ale-A_g15840.t1	Beaufort_g21555.t1	Ber-A_g4213.t1	Ber-B_g11825.t1	Ber-C_g7636.t1	Ber-D_g13851.t1	Ber-F_g15988.t1	Bid-A_g12007.t1	Bie-A_g7027.t1	Bie-B_g17429.t1	Bie-C_g10856.t1	BoGa_v1_g16596.t1, BoGa_v1_g16093.t2, BoGa_v1_g16627.t1, BoGa_v1_g16625.t1	Bot-X_g21725.t1	Bristol_g11102.t1	Bul-A_g16380.t1	Bul-B_g15781.t1	Bul-C_g13032.t1	CA_g6586.t1	CAM1_g14316.t1	CAM2_g1728.t1	MarpolCA_g12341.t1	Cas-A_g11806.t1	Cas-B_g20173.t1	Cas-C_g23559.t1	Cas-D_g680.t1	Cas-E_g1420.t1	Crowsnest_g15619.t1	Dur-A_g20770.t1	Dutchpot_g12756.t1	Esc-A_g18031.t1	Field-2_g12924.t1	Gen-A_g23403.t1	Gen-B_g20625.t1	Gilesgate_g7802.t1	Glo-1_g2023.t1	Gormley_g18750.t1	Grafton_g11303.t1	Hec-A_g22458.t1	Hec-B_g6295.t1	Hec-C_g12273.t1	Hopeman_g20160.t1	Jimw_g9123.t1	L2BoGa_g5535.t1	L5BoGa_g17831.t1	Lac-A_g9919.t1	Lakedist_g20760.t1	Lhj_g6156.t1	Liberton_g13785.t1	LouisXIII_g8981.t1	Luc-A_g6894.t1	Luc-B_g9948.t1	Marpolmon_MpmSA2_1.0_genomic_ncbi_g20403.t1	Marpolpol_MppBR5_1.0_genomic_ncbi_g18263.t1, Marpolpol_MppBR5_1.0_genomic_ncbi_g9310.t1	Marpolrud_MpTak_v6.1.genome_g16595.t1, Marpolrud_MpTak_v6.1.genome_g16128.t1, Marpolrud_MpTak_v6.1.genome_g16386.t1	Marpolrud_Mp5g19980.1, Marpolrud_Mp5g16490.1, Marpolrud_Mp5g20043.1, Marpolrud_Mp5g20047.1, Marpolrud_Mp5g18380.1	Mns-A_g10438.t1	Mnt-A_g8930.t1	Mou-A_g8931.t1	Mur-A_g22142.t1	NILSC15_g11937.t1	NILSC19_g14306.t1	NILSC25_g3439.t1	NILSC26_g22847.t1	NILSC3_g19218.t1	NILSC4_g9072.t1	NILSC5_g25661.t1	NILSC7_g15792.t1	NILSC8_g22991.t1, NILSC8_g13098.t1	Ncathedral_g6637.t1	Nor-A_g11979.t1	Nor-B_g25564.t1	Nor-C_g8941.t1			Pra-A_g508.t1	Pra-C_g19168.t1	RB2_g8907.t1	RES29_g21923.t1	RES31_g13233.t1	RES32_g27644.t1	RES34_g12014.t1	RES35_g27180.t1	RES41_g18880.t1	RES49_g5594.t1	Rhyl_g14093.t1	Sal-A_g11117.t1	Sevenoaks_g10360.t1	Silverstar_g4969.t1	TAK1_g19533.t1	TAK2_g3036.t1	Tony_g18846.t1	Tou-A_g7762.t1	Tou-B_g1373.t1	Tou-C_g7425.t1	Tou-D_g10469.t1	Tou-E_g2489.t1	Voe-A_g15975.t1	Voe-B_g22868.t1	WT-F_g10792.t1	Warwick_g1556.t1	Waverly_g1276.t1	Whitley_g3756.t1	Withies_g18229.t1
N0.HOG0005512	OG0001644	n0	Aberdeen_g18740.t1	Ale-A_g4439.t3	Beaufort_g14881.t2		Ber-B_g18494.t1	Ber-C_g6798.t1	Ber-D_g16838.t1	Ber-F_g6553.t1	Bid-A_g7739.t1	Bie-A_g14664.t1	Bie-B_g16342.t2	Bie-C_g9287.t1, Bie-C_g9286.t1	BoGa_v1_g11313.t2, BoGa_v1_g11314.t1	Bot-X_g1694.t1	Bristol_g11563.t1	Bul-A_g7252.t3	Bul-B_g13862.t1	Bul-C_g10315.t1	CA_g24148.t1	CAM1_g8512.t1	CAM2_g7698.t1	MarpolCA_g7092.t1	Cas-A_g5866.t1	Cas-B_g17716.t3	Cas-C_g15688.t3	Cas-D_g13699.t2	Cas-E_g21839.t1	Crowsnest_g9806.t1	Dur-A_g9798.t1	Dutchpot_g2472.t1	Esc-A_g711.t1	Field-2_g8953.t1	Gen-A_g8058.t1	Gen-B_g4372.t1	Gilesgate_g2065.t1	Glo-1_g19443.t1	Gormley_g2518.t1	Grafton_g14405.t1	Hec-A_g961.t1, Hec-A_g960.t1	Hec-B_g19880.t1	Hec-C_g13322.t1	Hopeman_g2979.t1, Hopeman_g2978.t1	Jimw_g11088.t1, Jimw_g11087.t1	L2BoGa_g16605.t2	L5BoGa_g12245.t1	Lac-A_g12816.t1, Lac-A_g12817.t1	Lakedist_g12034.t1	Lhj_g11380.t1	Liberton_g6096.t2	LouisXIII_g10856.t1	Luc-A_g8523.t1	Luc-B_g16323.t1	Marpolmon_MpmSA2_1.0_genomic_ncbi_g10140.t1	Marpolpol_MppBR5_1.0_genomic_ncbi_g13183.t1	Marpolrud_MpTak_v6.1.genome_g11381.t2	Marpolrud_Mp4g04080.1	Mns-A_g6279.t3	Mnt-A_g12011.t3	Mou-A_g1435.t1	Mur-A_g5495.t1, Mur-A_g5494.t1	NILSC15_g14650.t1	NILSC19_g11346.t2, NILSC19_g11345.t1	NILSC25_g22146.t1, NILSC25_g22145.t1	NILSC26_g22179.t2	NILSC3_g15266.t1	NILSC4_g26624.t1	NILSC5_g11975.t1	NILSC7_g11225.t1	NILSC8_g7927.t3	Ncathedral_g14493.t1	Nor-A_g19131.t1	Nor-B_g14231.t1	Nor-C_g7795.t1	Nor-D_g9598.t1	Nor-E_g949.t1	Pra-A_g16969.t1	Pra-C_g9980.t1	RB2_g1862.t1	RES29_g337.t1	RES31_g15421.t1, RES31_g15420.t1	RES32_g15744.t1, RES32_g15745.t1	RES34_g3234.t1	RES35_g5175.t1	RES41_g19371.t1	RES49_g5139.t1	Rhyl_g10927.t1	Sal-A_g2385.t1	Sevenoaks_g11115.t1	Silverstar_g17161.t1	TAK1_g12218.t1	TAK2_g21244.t1	Tony_g9198.t1, Tony_g9197.t1	Tou-A_g22356.t1	Tou-B_g20578.t3	Tou-C_g16074.t2	Tou-D_g12936.t1	Tou-E_g20516.t1	Voe-A_g16822.t1	Voe-B_g17661.t3	WT-F_g18343.t1, WT-F_g18344.t1	Warwick_g9782.t1	Waverly_g14796.t1	Whitley_g17830.t1, Whitley_g17831.t1	Withies_g5481.t2
N0.HOG0005513	OG0001645	n3	Aberdeen_g18927.t1	Ale-A_g14288.t1	Beaufort_g16381.t1			Ber-C_g18999.t1	Ber-D_g5401.t1	Ber-F_g7839.t1	Bid-A_g6226.t1	Bie-A_g14627.t1	Bie-B_g5212.t1						Bul-B_g17837.t1	Bul-C_g5953.t1		CAM1_g1310.t1		MarpolCA_g28611.t1	Cas-A_g5273.t1	Cas-B_g9390.t1	Cas-C_g24033.t1	Cas-D_g3349.t1	Cas-E_g17136.t1		Dur-A_g16801.t1		Esc-A_g25656.t1		Gen-A_g50.t1	Gen-B_g13689.t2	Gilesgate_g10320.t1	Glo-1_g3338.t1			Hec-A_g1447.t1		Hec-C_g19651.t1	Hopeman_g1223.t2	Jimw_g13266.t1		L5BoGa_g22046.t1		Lakedist_g15093.t1		Liberton_g10395.t2	LouisXIII_g10579.t1	Luc-A_g17285.t1	Luc-B_g19110.t1		Marpolpol_MppBR5_1.0_genomic_ncbi_g23636.t1	Marpolrud_MpTak_v6.1.genome_g354.t2		Mns-A_g1231.t1			Mur-A_g24054.t1	NILSC15_g26541.t1	NILSC19_g28281.t1		NILSC26_g4441.t1	NILSC3_g1292.t1	NILSC4_g20913.t1	NILSC5_g29293.t2	NILSC7_g27969.t1	NILSC8_g356.t2	Ncathedral_g14647.t2	Nor-A_g10065.t1	Nor-B_g19950.t1			Nor-E_g15845.t1	Pra-A_g15815.t1	Pra-C_g18473.t1				RES32_g12453.t1	RES34_g8278.t1	RES35_g21968.t1	RES41_g18341.t1	RES49_g8198.t1	Rhyl_g13186.t1	Sal-A_g18271.t1	Sevenoaks_g8897.t1	Silverstar_g11635.t1	TAK1_g11243.t1		Tony_g9379.t1	Tou-A_g8000.t1			Tou-D_g4964.t1			Voe-B_g6926.t1		Warwick_g566.t1		Whitley_g15617.t1	Withies_g20364.t2
N0.HOG0005514	OG0001645	n55				Ber-A_g6346.t1	Ber-B_g3270.t1, Ber-B_g2472.t1	Ber-C_g2164.t1	Ber-D_g3910.t1	Ber-F_g19116.t1					BoGa_v1_g368.t1, BoGa_v1_g9616.t1			Bul-A_g31142.t1			CA_g28209.t2			MarpolCA_g2470.t1			Cas-C_g10051.t1											Glo-1_g7148.t1	Gormley_g18424.t1			Hec-B_g267.t2		Hopeman_g17817.t1						Lhj_g16078.t1					Marpolmon_MpmSA2_1.0_genomic_ncbi_g13733.t1	Marpolpol_MppBR5_1.0_genomic_ncbi_g23637.t1	Marpolrud_MpTak_v6.1.genome_g9605.t1	Marpolrud_Mp5g05750.1, Marpolrud_Mp4g11990.1		Mnt-A_g9442.t2												Ncathedral_g9262.t1			Nor-C_g12027.t2	Nor-D_g10118.t2																				Tou-B_g21359.t1		Tou-D_g20937.t1	Tou-E_g18290.t1	Voe-A_g11880.t1	Voe-B_g11012.t1	WT-F_g3956.t1		Waverly_g3522.t1
N0.HOG0005515	OG0001645	n74																Bul-A_g22307.t1																											Jimw_g13265.t1							LouisXIII_g10580.t1			Marpolmon_MpmSA2_1.0_genomic_ncbi_g13732.t1									NILSC19_g28282.t1																								Rhyl_g13188.t1			Silverstar_g13686.t1									Voe-A_g7272.t1		WT-F_g15652.t1		Waverly_g3523.t1
N0.HOG0005516	OG0001645	n80															Bristol_g333.t2						CAM2_g3043.t1							Crowsnest_g8221.t2																																																				RES31_g20794.t2
N0.HOG0005517	OG0001646	n0	Aberdeen_g19911.t1	Ale-A_g25159.t2, Ale-A_g32.t1	Beaufort_g3632.t1	Ber-A_g284.t1	Ber-B_g13088.t1	Ber-C_g46.t1	Ber-D_g1511.t1	Ber-F_g11277.t1	Bid-A_g7625.t1	Bie-A_g17721.t1	Bie-B_g21779.t1	Bie-C_g14179.t1	BoGa_v1_g29.t1	Bot-X_g20310.t1	Bristol_g5319.t1	Bul-A_g16860.t1, Bul-A_g26426.t1	Bul-B_g11461.t1	Bul-C_g1134.t1	CA_g3790.t1	CAM1_g13728.t1	CAM2_g21268.t1	MarpolCA_g28941.t1	Cas-A_g6686.t1	Cas-B_g12962.t1	Cas-C_g19918.t1	Cas-D_g8691.t1	Cas-E_g22474.t1, Cas-E_g7490.t1	Crowsnest_g17189.t1	Dur-A_g11411.t1	Dutchpot_g6719.t1	Esc-A_g5905.t1	Field-2_g3170.t1	Gen-A_g10784.t1, Gen-A_g3015.t1	Gen-B_g22995.t1	Gilesgate_g8765.t1	Glo-1_g21187.t1	Gormley_g11693.t1		Hec-A_g8469.t1	Hec-B_g13394.t1	Hec-C_g1208.t1	Hopeman_g17448.t1	Jimw_g8324.t1	L2BoGa_g3145.t1	L5BoGa_g19274.t1	Lac-A_g17870.t1	Lakedist_g13479.t1		Liberton_g19091.t1	LouisXIII_g22061.t1	Luc-A_g6073.t1	Luc-B_g17595.t1	Marpolmon_MpmSA2_1.0_genomic_ncbi_g6382.t1	Marpolpol_MppBR5_1.0_genomic_ncbi_g15250.t1	Marpolrud_MpTak_v6.1.genome_g31.t1	Marpolrud_Mp1g00290.1	Mns-A_g11071.t1	Mnt-A_g22348.t1	Mou-A_g10724.t1	Mur-A_g12215.t1, Mur-A_g10258.t1	NILSC15_g5244.t1, NILSC15_g21468.t1	NILSC19_g29264.t1, NILSC19_g12540.t1	NILSC25_g4617.t1	NILSC26_g18913.t1	NILSC3_g18444.t1, NILSC3_g21572.t1	NILSC4_g20283.t1	NILSC5_g24045.t1, NILSC5_g16994.t1	NILSC7_g15935.t1, NILSC7_g18942.t1	NILSC8_g7657.t1	Ncathedral_g18448.t1	Nor-A_g17181.t1	Nor-B_g16242.t1	Nor-C_g14712.t1		Nor-E_g13786.t1	Pra-A_g8208.t1, Pra-A_g4423.t1	Pra-C_g12741.t1		RES29_g15417.t1	RES31_g2986.t1	RES32_g23133.t1, RES32_g26114.t1	RES34_g13577.t1	RES35_g13565.t1, RES35_g29185.t1	RES41_g6185.t1, RES41_g11418.t1	RES49_g14666.t1	Rhyl_g12198.t1	Sal-A_g8485.t1	Sevenoaks_g13580.t1	Silverstar_g4317.t1	TAK1_g12226.t1	TAK2_g20354.t1	Tony_g3999.t1	Tou-A_g9552.t1, Tou-A_g25878.t1	Tou-B_g10659.t1, Tou-B_g3046.t1	Tou-C_g8441.t1	Tou-D_g5901.t1	Tou-E_g12357.t1, Tou-E_g8510.t1	Voe-A_g11725.t1	Voe-B_g5154.t1	WT-F_g6469.t1	Warwick_g15055.t1	Waverly_g17746.t1	Whitley_g6949.t1	Withies_g11017.t1
N0.HOG0005518	OG0001647	n0	Aberdeen_g20405.t1	Ale-A_g16002.t1	Beaufort_g13850.t1	Ber-A_g5634.t1	Ber-B_g19540.t1	Ber-C_g20521.t1	Ber-D_g17299.t1, Ber-D_g18771.t1	Ber-F_g12295.t1	Bid-A_g17441.t1	Bie-A_g1363.t1	Bie-B_g16830.t1	Bie-C_g13885.t1	BoGa_v1_g7258.t1	Bot-X_g19674.t1	Bristol_g2302.t1	Bul-A_g29072.t1, Bul-A_g21830.t1	Bul-B_g13699.t1	Bul-C_g18211.t1	CA_g18851.t1, CA_g7107.t1	CAM1_g12053.t1	CAM2_g1447.t1	MarpolCA_g10239.t1	Cas-A_g11355.t1	Cas-B_g15353.t1	Cas-C_g13144.t1	Cas-D_g1101.t1	Cas-E_g22431.t1	Crowsnest_g17600.t1	Dur-A_g3118.t1	Dutchpot_g1429.t1	Esc-A_g28178.t1	Field-2_g1754.t1	Gen-A_g3297.t1, Gen-A_g21016.t1	Gen-B_g5669.t1	Gilesgate_g2081.t1	Glo-1_g7261.t1	Gormley_g10902.t1	Grafton_g21143.t1	Hec-A_g14023.t1	Hec-B_g10373.t1	Hec-C_g11875.t1	Hopeman_g20402.t1	Jimw_g9066.t1	L2BoGa_g546.t1	L5BoGa_g5525.t1	Lac-A_g48.t1	Lakedist_g11037.t1	Lhj_g514.t1	Liberton_g20339.t1	LouisXIII_g18278.t1	Luc-A_g20203.t1	Luc-B_g2545.t1	Marpolmon_MpmSA2_1.0_genomic_ncbi_g8310.t1		Marpolrud_MpTak_v6.1.genome_g7260.t1	Marpolrud_Mp2g24730.1	Mns-A_g15468.t1	Mnt-A_g17952.t1	Mou-A_g13444.t1	Mur-A_g8442.t1	NILSC15_g13985.t1	NILSC19_g647.t1	NILSC25_g18154.t1, NILSC25_g27109.t1	NILSC26_g18827.t1	NILSC3_g25538.t1, NILSC3_g25361.t1, NILSC3_g12131.t1	NILSC4_g2639.t1	NILSC5_g24396.t1, NILSC5_g12190.t1	NILSC7_g21512.t1, NILSC7_g26891.t1	NILSC8_g8301.t1	Ncathedral_g20617.t1	Nor-A_g12458.t1, Nor-A_g11409.t1	Nor-B_g21640.t1	Nor-C_g10551.t1	Nor-D_g2953.t1	Nor-E_g15118.t1	Pra-A_g3689.t1	Pra-C_g23274.t1	RB2_g8601.t1	RES29_g16886.t1	RES31_g17756.t1	RES32_g16228.t1	RES34_g2560.t1	RES35_g12417.t1, RES35_g7856.t1	RES41_g21719.t1	RES49_g4145.t1	Rhyl_g4223.t1	Sal-A_g22563.t1	Sevenoaks_g17054.t1	Silverstar_g7497.t1	TAK1_g6505.t1	TAK2_g18246.t1	Tony_g13421.t1	Tou-A_g8438.t1, Tou-A_g24746.t1	Tou-B_g21838.t1	Tou-C_g16958.t1, Tou-C_g20048.t1	Tou-D_g17400.t1, Tou-D_g4640.t1	Tou-E_g22619.t1	Voe-A_g6796.t1	Voe-B_g6118.t1	WT-F_g3305.t1	Warwick_g13216.t1	Waverly_g17811.t1	Whitley_g16577.t1	Withies_g17816.t1
N0.HOG0005519	OG0001648	n0	Aberdeen_g21371.t1	Ale-A_g21016.t1, Ale-A_g21015.t1	Beaufort_g15665.t1		Ber-B_g12367.t1	Ber-C_g3424.t1	Ber-D_g18732.t1	Ber-F_g5849.t1	Bid-A_g1454.t1, Bid-A_g1455.t1	Bie-A_g12088.t1, Bie-A_g12087.t1	Bie-B_g11145.t1, Bie-B_g11144.t1	Bie-C_g15879.t1, Bie-C_g15878.t1	BoGa_v1_g17793.t1	Bot-X_g16006.t1, Bot-X_g16007.t1	Bristol_g3690.t1			Bul-C_g6881.t1, Bul-C_g6882.t1	CA_g176.t1		CAM2_g2571.t1, CAM2_g2572.t1	MarpolCA_g24853.t1	Cas-A_g2604.t1, Cas-A_g2605.t1	Cas-B_g9904.t1	Cas-C_g3703.t1, Cas-C_g3702.t1	Cas-D_g4377.t1	Cas-E_g20571.t1	Crowsnest_g2719.t1, Crowsnest_g2718.t1	Dur-A_g8991.t1	Dutchpot_g9311.t1, Dutchpot_g9312.t1		Field-2_g19824.t1		Gen-B_g18737.t1, Gen-B_g18738.t1	Gilesgate_g13438.t1, Gilesgate_g13437.t1	Glo-1_g7115.t1		Grafton_g12705.t1	Hec-A_g18505.t1, Hec-A_g18504.t1	Hec-B_g4757.t1	Hec-C_g4263.t1, Hec-C_g4262.t1	Hopeman_g19275.t1, Hopeman_g19274.t1	Jimw_g4427.t1	L2BoGa_g4181.t1	L5BoGa_g18629.t1, L5BoGa_g18630.t1	Lac-A_g10640.t1, Lac-A_g10641.t1	Lakedist_g85.t1	Lhj_g11006.t1		LouisXIII_g15870.t1, LouisXIII_g15869.t1	Luc-A_g641.t1, Luc-A_g640.t1	Luc-B_g5692.t1, Luc-B_g5693.t1	Marpolmon_MpmSA2_1.0_genomic_ncbi_g20529.t1, Marpolmon_MpmSA2_1.0_genomic_ncbi_g16441.t1	Marpolpol_MppBR5_1.0_genomic_ncbi_g2114.t1	Marpolrud_MpTak_v6.1.genome_g17760.t1	Marpolrud_Mp6g04550.1	Mns-A_g1724.t1			Mur-A_g22813.t1, Mur-A_g22814.t2	NILSC15_g10028.t1		NILSC25_g6629.t1	NILSC26_g7329.t1	NILSC3_g18053.t1	NILSC4_g13864.t1, NILSC4_g13863.t1	NILSC5_g7990.t1	NILSC7_g21601.t1	NILSC8_g11785.t1	Ncathedral_g19578.t1	Nor-A_g5373.t1		Nor-C_g8485.t1, Nor-C_g8484.t1	Nor-D_g11855.t1, Nor-D_g11856.t1					RES29_g19202.t1, RES29_g19203.t1	RES31_g8370.t1	RES32_g13164.t1, RES32_g13165.t1	RES34_g3130.t1			RES49_g7206.t1	Rhyl_g3473.t1, Rhyl_g3474.t1	Sal-A_g11372.t1		Silverstar_g1271.t1	TAK1_g20263.t1	TAK2_g774.t1		Tou-A_g16737.t1	Tou-B_g9570.t1	Tou-C_g8459.t1	Tou-D_g20527.t1	Tou-E_g14942.t1	Voe-A_g12634.t1, Voe-A_g12633.t1	Voe-B_g10308.t1, Voe-B_g10307.t1	WT-F_g20773.t1	Warwick_g2825.t1	Waverly_g10353.t1, Waverly_g10354.t1		Withies_g13449.t1, Withies_g12296.t1
N0.HOG0005520	OG0001649	n0	Aberdeen_g21582.t1	Ale-A_g10578.t1	Beaufort_g19058.t1		Ber-B_g12460.t1	Ber-C_g21409.t1	Ber-D_g12978.t1, Ber-D_g7049.t1	Ber-F_g5262.t1	Bid-A_g20325.t1, Bid-A_g21660.t1, Bid-A_g19465.t1	Bie-A_g11296.t1	Bie-B_g6382.t1	Bie-C_g4306.t1	BoGa_v1_g17641.t1	Bot-X_g2357.t1	Bristol_g10074.t1	Bul-A_g25474.t1	Bul-B_g4723.t1	Bul-C_g5040.t1	CA_g25460.t1, CA_g3341.t1	CAM1_g2288.t1	CAM2_g7544.t1	MarpolCA_g24997.t1, MarpolCA_g24996.t1	Cas-A_g1582.t1, Cas-A_g20212.t1	Cas-B_g16692.t1	Cas-C_g12679.t1, Cas-C_g14334.t1	Cas-D_g15129.t1	Cas-E_g3649.t1	Crowsnest_g19663.t1	Dur-A_g19951.t1	Dutchpot_g4894.t1	Esc-A_g11539.t1	Field-2_g16414.t1	Gen-A_g508.t1	Gen-B_g17137.t1	Gilesgate_g5103.t1, Gilesgate_g13428.t1	Glo-1_g16672.t1	Gormley_g4302.t1	Grafton_g14408.t1	Hec-A_g17594.t1	Hec-B_g17708.t1	Hec-C_g7759.t1	Hopeman_g5126.t1	Jimw_g7826.t1	L2BoGa_g21693.t1	L5BoGa_g17090.t1	Lac-A_g8590.t1	Lakedist_g12580.t1, Lakedist_g2444.t1, Lakedist_g2443.t1, Lakedist_g6295.t1	Lhj_g12560.t1	Liberton_g6802.t1	LouisXIII_g12113.t1	Luc-A_g1547.t1	Luc-B_g4834.t1			Marpolrud_MpTak_v6.1.genome_g17623.t1	Marpolrud_Mp6g03280.1	Mns-A_g15778.t1	Mnt-A_g13096.t1	Mou-A_g20098.t1	Mur-A_g11427.t1	NILSC15_g8234.t1	NILSC19_g26044.t1	NILSC25_g24574.t1	NILSC26_g6332.t1	NILSC3_g25655.t1	NILSC4_g4955.t1	NILSC5_g10638.t1	NILSC7_g5324.t1	NILSC8_g11814.t1	Ncathedral_g3084.t1	Nor-A_g17448.t1	Nor-B_g17214.t1	Nor-C_g17135.t1		Nor-E_g2157.t1	Pra-A_g24030.t1	Pra-C_g7280.t1	RB2_g14186.t1	RES29_g6109.t1, RES29_g14095.t1	RES31_g12341.t1	RES32_g26730.t1	RES34_g12611.t1	RES35_g4419.t1	RES41_g17003.t1	RES49_g15521.t1	Rhyl_g7077.t1	Sal-A_g21649.t1	Sevenoaks_g6585.t1	Silverstar_g16658.t1	TAK1_g16677.t1	TAK2_g9688.t1	Tony_g15424.t1	Tou-A_g10567.t1, Tou-A_g19664.t1, Tou-A_g8421.t1	Tou-B_g4419.t1	Tou-C_g17497.t1, Tou-C_g12537.t1	Tou-D_g13631.t1, Tou-D_g14221.t1	Tou-E_g10343.t1	Voe-A_g2462.t1	Voe-B_g5719.t1	WT-F_g6622.t1	Warwick_g469.t1	Waverly_g11805.t1, Waverly_g17600.t1	Whitley_g6168.t1	Withies_g20019.t1
N0.HOG0005521	OG0001650	n1	Aberdeen_g2377.t1		Beaufort_g1355.t1		Ber-B_g12380.t1														CA_g29563.t1	CAM1_g20624.t1		MarpolCA_g24947.t1	Cas-A_g19263.t1						Dur-A_g4914.t1		Esc-A_g15488.t1, Esc-A_g15489.t1					Glo-1_g2636.t1		Grafton_g12691.t1	Hec-A_g15129.t1	Hec-B_g3548.t1	Hec-C_g7054.t1	Hopeman_g9248.t1	Jimw_g9777.t1, Jimw_g9778.t1			Lac-A_g3709.t1	Lakedist_g46.t1, Lakedist_g44.t1		Liberton_g13815.t1	LouisXIII_g20.t1			Marpolmon_MpmSA2_1.0_genomic_ncbi_g10305.t1	Marpolpol_MppBR5_1.0_genomic_ncbi_g2686.t1	Marpolrud_MpTak_v6.1.genome_g17670.t1	Marpolrud_Mp6g03730.1, Marpolrud_Mp6g03740.1	Mns-A_g4761.t1	Mnt-A_g22020.t1	Mou-A_g14941.t1, Mou-A_g14940.t1		NILSC15_g22763.t1, NILSC15_g22764.t1		NILSC25_g25088.t1		NILSC3_g8138.t1		NILSC5_g29158.t3, NILSC5_g29157.t1				Nor-A_g22950.t1				Nor-E_g15636.t1								RES35_g12312.t1			Rhyl_g13789.t1	Sal-A_g9394.t1	Sevenoaks_g8142.t1	Silverstar_g38.t1	TAK1_g20287.t1	TAK2_g15778.t1		Tou-A_g8928.t1	Tou-B_g7729.t1	Tou-C_g8737.t1	Tou-D_g11712.t1	Tou-E_g13937.t1	Voe-A_g16441.t1			Warwick_g2839.t1		Whitley_g19353.t1
N0.HOG0005522	OG0001650	n24		Ale-A_g3566.t1		Ber-A_g15505.t1		Ber-C_g4441.t1	Ber-D_g23104.t1	Ber-F_g16266.t1	Bid-A_g21610.t1	Bie-A_g21488.t1	Bie-B_g12031.t1	Bie-C_g10597.t1	BoGa_v1_g17697.t1	Bot-X_g16541.t1	Bristol_g15196.t1	Bul-A_g20103.t1	Bul-B_g3584.t1	Bul-C_g10705.t1			CAM2_g12754.t1			Cas-B_g18842.t1	Cas-C_g21448.t1	Cas-D_g2165.t1	Cas-E_g28.t1	Crowsnest_g1826.t1	Dur-A_g4913.t1	Dutchpot_g1046.t1		Field-2_g11663.t1	Gen-A_g5123.t1	Gen-B_g15494.t1	Gilesgate_g11142.t1		Gormley_g8832.t1							L2BoGa_g19876.t1	L5BoGa_g2095.t1			Lhj_g10242.t1	Liberton_g13814.t1		Luc-A_g24091.t1	Luc-B_g14183.t1	Marpolmon_MpmSA2_1.0_genomic_ncbi_g10306.t1	Marpolpol_MppBR5_1.0_genomic_ncbi_g2687.t1						Mur-A_g5381.t1		NILSC19_g24808.t1		NILSC26_g6540.t1		NILSC4_g8143.t1		NILSC7_g22482.t1	NILSC8_g7516.t1	Ncathedral_g1995.t1		Nor-B_g7564.t1	Nor-C_g16120.t1	Nor-D_g1718.t1		Pra-A_g4964.t1	Pra-C_g12185.t1	RB2_g10182.t1	RES29_g16257.t1	RES31_g16844.t1	RES32_g26498.t1	RES34_g9476.t1		RES41_g17953.t1	RES49_g5943.t1			Sevenoaks_g8141.t1				Tony_g7966.t1							Voe-B_g337.t1, Voe-B_g19345.t1	WT-F_g6641.t1		Waverly_g21341.t1		Withies_g19618.t1
N0.HOG0005523	OG0001651	n0	Aberdeen_g2478.t1	Ale-A_g25117.t1	Beaufort_g15553.t1	Ber-A_g11162.t1	Ber-B_g1751.t1	Ber-C_g2733.t1	Ber-D_g20993.t1	Ber-F_g9740.t1	Bid-A_g1657.t1	Bie-A_g6793.t1	Bie-B_g4001.t1	Bie-C_g9356.t1	BoGa_v1_g1670.t1	Bot-X_g10358.t1	Bristol_g9342.t1	Bul-A_g723.t1, Bul-A_g27382.t1	Bul-B_g21637.t1	Bul-C_g1196.t1		CAM1_g7299.t1	CAM2_g20989.t1	MarpolCA_g27220.t1	Cas-A_g13495.t1	Cas-B_g21395.t1	Cas-C_g23355.t1	Cas-D_g1563.t1	Cas-E_g774.t1, Cas-E_g16529.t1	Crowsnest_g19803.t1	Dur-A_g4933.t1	Dutchpot_g6232.t1	Esc-A_g1401.t1, Esc-A_g3921.t1	Field-2_g3825.t1	Gen-A_g6795.t1, Gen-A_g1091.t1	Gen-B_g17194.t1	Gilesgate_g9215.t1	Glo-1_g21269.t1	Gormley_g6185.t1	Grafton_g5430.t1	Hec-A_g4063.t1	Hec-B_g649.t1	Hec-C_g20571.t1	Hopeman_g15804.t1	Jimw_g21501.t1	L2BoGa_g4979.t1	L5BoGa_g2969.t1	Lac-A_g12149.t1	Lakedist_g8882.t1	Lhj_g21527.t1	Liberton_g9865.t1	LouisXIII_g973.t1	Luc-A_g6779.t1, Luc-A_g23032.t1	Luc-B_g15609.t1	Marpolmon_MpmSA2_1.0_genomic_ncbi_g14635.t1	Marpolpol_MppBR5_1.0_genomic_ncbi_g11128.t1	Marpolrud_MpTak_v6.1.genome_g1644.t1	Marpolrud_Mp1g12450.1	Mns-A_g1510.t1	Mnt-A_g10537.t1, Mnt-A_g4642.t1	Mou-A_g8988.t1	Mur-A_g6897.t1	NILSC15_g17697.t1	NILSC19_g495.t1, NILSC19_g15802.t1	NILSC25_g13063.t1, NILSC25_g5730.t1	NILSC26_g15027.t1	NILSC3_g11871.t1, NILSC3_g1848.t1	NILSC4_g2459.t1	NILSC5_g15905.t1, NILSC5_g16594.t1	NILSC7_g22189.t1, NILSC7_g13304.t1	NILSC8_g3883.t1, NILSC8_g21084.t1	Ncathedral_g16634.t1	Nor-A_g83.t1	Nor-B_g13987.t1	Nor-C_g2645.t1			Pra-A_g2576.t1, Pra-A_g19253.t1	Pra-C_g17861.t1	RB2_g6392.t1	RES29_g19511.t1		RES32_g26814.t1, RES32_g1326.t1	RES34_g3891.t1	RES35_g12779.t1, RES35_g860.t1	RES41_g762.t1	RES49_g1541.t1, RES49_g7924.t1	Rhyl_g9661.t1	Sal-A_g14444.t1		Silverstar_g3375.t1	TAK1_g20173.t1		Tony_g8955.t1	Tou-A_g2350.t1, Tou-A_g20585.t1	Tou-B_g1578.t1, Tou-B_g6831.t1	Tou-C_g21451.t1	Tou-D_g16532.t1	Tou-E_g18743.t1	Voe-A_g21906.t1	Voe-B_g10284.t1, Voe-B_g19553.t1	WT-F_g1016.t1	Warwick_g14032.t1	Waverly_g20153.t1	Whitley_g9234.t1	Withies_g1484.t1
N0.HOG0005524	OG0001652	n0	Aberdeen_g3094.t1	Ale-A_g7188.t1	Beaufort_g21121.t1		Ber-B_g15297.t1	Ber-C_g6231.t1	Ber-D_g5457.t1	Ber-F_g4786.t1	Bid-A_g3435.t1	Bie-A_g16416.t1	Bie-B_g12381.t1	Bie-C_g13861.t1	BoGa_v1_g23283.t1	Bot-X_g21811.t1	Bristol_g4118.t1	Bul-A_g21230.t1, Bul-A_g28812.t1	Bul-B_g10100.t1	Bul-C_g11979.t1	CA_g5640.t1	CAM1_g18301.t1	CAM2_g5878.t1	MarpolCA_g1379.t1	Cas-A_g21380.t1	Cas-B_g4823.t1	Cas-C_g11518.t1	Cas-D_g7230.t1	Cas-E_g15673.t1	Crowsnest_g15890.t1	Dur-A_g8612.t1	Dutchpot_g1625.t1	Esc-A_g914.t1, Esc-A_g13016.t1	Field-2_g13615.t1	Gen-A_g29752.t1	Gen-B_g1798.t1	Gilesgate_g7291.t1	Glo-1_g15951.t1	Gormley_g16350.t1	Grafton_g11176.t1	Hec-A_g6338.t1	Hec-B_g1432.t1	Hec-C_g20059.t1	Hopeman_g913.t1	Jimw_g10917.t1	L2BoGa_g13825.t1	L5BoGa_g12233.t1	Lac-A_g11303.t1	Lakedist_g21163.t1	Lhj_g4119.t1	Liberton_g17716.t1	LouisXIII_g12174.t1	Luc-A_g14609.t1, Luc-A_g18318.t1	Luc-B_g3662.t1	Marpolmon_MpmSA2_1.0_genomic_ncbi_g22719.t1	Marpolpol_MppBR5_1.0_genomic_ncbi_g7536.t1	Marpolrud_MpTak_v6.1.genome_g23143.t1	Marpolrud_Mp8g04270.1, Marpolrud_Mp4g08300.1	Mns-A_g20429.t1	Mnt-A_g9295.t1	Mou-A_g14442.t1	Mur-A_g16928.t1	NILSC15_g7818.t1	NILSC19_g17141.t1, NILSC19_g25911.t1	NILSC25_g2064.t1, NILSC25_g8011.t1	NILSC26_g5923.t1	NILSC3_g14122.t1, NILSC3_g6370.t1	NILSC4_g22607.t1	NILSC5_g1731.t1, NILSC5_g19417.t1	NILSC7_g30145.t1, NILSC7_g401.t1	NILSC8_g1745.t1, NILSC8_g8454.t1, NILSC8_g4754.t1	Ncathedral_g7005.t1	Nor-A_g14975.t1	Nor-B_g13022.t1	Nor-C_g12707.t1		Nor-E_g9701.t1	Pra-A_g14841.t1, Pra-A_g22016.t1	Pra-C_g22459.t1	RB2_g2186.t1	RES29_g11451.t1	RES31_g1760.t1	RES32_g27870.t1, RES32_g6807.t1	RES34_g23167.t1	RES35_g21193.t1, RES35_g5179.t1	RES41_g18116.t1	RES49_g19332.t1	Rhyl_g9534.t1	Sal-A_g14650.t1	Sevenoaks_g7702.t1	Silverstar_g17794.t1	TAK1_g21147.t1	TAK2_g14517.t1	Tony_g9006.t1	Tou-A_g8137.t1	Tou-B_g190.t1	Tou-C_g18714.t1, Tou-C_g21771.t1	Tou-D_g1151.t1	Tou-E_g9579.t1	Voe-A_g11401.t1	Voe-B_g12539.t1	WT-F_g16474.t1	Warwick_g16977.t1	Waverly_g19077.t1	Whitley_g3438.t1	Withies_g7848.t1
N0.HOG0005525	OG0001653	n0	Aberdeen_g3134.t1	Ale-A_g566.t1	Beaufort_g8062.t1		Ber-B_g17379.t2	Ber-C_g5758.t1	Ber-D_g8487.t1	Ber-F_g18610.t1	Bid-A_g6314.t1	Bie-A_g11942.t1	Bie-B_g3012.t1	Bie-C_g13666.t1	BoGa_v1_g1294.t1	Bot-X_g7041.t1	Bristol_g5205.t1	Bul-A_g23154.t1, Bul-A_g14432.t1	Bul-B_g7320.t2	Bul-C_g17340.t1	CA_g987.t1, CA_g21004.t1, CA_g7672.t1, CA_g3858.t1, CA_g26234.t1, CA_g10811.t1	CAM1_g18772.t1	CAM2_g4495.t1	MarpolCA_g27627.t1	Cas-A_g7847.t1	Cas-B_g5594.t1	Cas-C_g17590.t1	Cas-D_g15031.t1, Cas-D_g20159.t1, Cas-D_g8778.t1	Cas-E_g11709.t1, Cas-E_g3106.t1	Crowsnest_g3282.t1	Dur-A_g7961.t1	Dutchpot_g17152.t1	Esc-A_g7151.t2	Field-2_g9326.t1	Gen-A_g22783.t1, Gen-A_g16844.t1	Gen-B_g21896.t1	Gilesgate_g18763.t2	Glo-1_g6059.t1	Gormley_g7816.t1	Grafton_g795.t1	Hec-A_g20382.t1	Hec-B_g13782.t1	Hec-C_g9385.t1	Hopeman_g17385.t1	Jimw_g20163.t1	L2BoGa_g6175.t1	L5BoGa_g13612.t1	Lac-A_g13865.t2	Lakedist_g11400.t1	Lhj_g13143.t1	Liberton_g2038.t1	LouisXIII_g10358.t1	Luc-A_g15573.t2	Luc-B_g24253.t1, Luc-B_g9142.t1, Luc-B_g15544.t1			Marpolrud_MpTak_v6.1.genome_g1283.t1	Marpolrud_Mp1g09690.1	Mns-A_g10873.t1	Mnt-A_g20346.t1	Mou-A_g3658.t1	Mur-A_g17793.t1	NILSC15_g18681.t1, NILSC15_g24794.t1	NILSC19_g2343.t1	NILSC25_g14782.t1	NILSC26_g9963.t1	NILSC3_g18113.t1	NILSC4_g3341.t1, NILSC4_g26970.t1	NILSC5_g17319.t1	NILSC7_g21492.t1	NILSC8_g17642.t1	Ncathedral_g14323.t1	Nor-A_g21813.t1	Nor-B_g9217.t1, Nor-B_g1389.t1	Nor-C_g16609.t1	Nor-D_g5126.t1	Nor-E_g6727.t1	Pra-A_g18595.t1	Pra-C_g20603.t1		RES29_g4050.t1	RES31_g11940.t1	RES32_g10445.t1	RES34_g21285.t1		RES41_g15072.t1	RES49_g11925.t2	Rhyl_g9361.t1	Sal-A_g18291.t1	Sevenoaks_g15696.t1	Silverstar_g7345.t1	TAK1_g16702.t1	TAK2_g6047.t1	Tony_g18777.t1	Tou-A_g3244.t1	Tou-B_g1110.t1	Tou-C_g20959.t1	Tou-D_g2762.t1, Tou-D_g9857.t1, Tou-D_g21106.t1, Tou-D_g5277.t1	Tou-E_g21971.t1	Voe-A_g18306.t1	Voe-B_g5853.t2	WT-F_g17914.t1	Warwick_g18950.t2	Waverly_g18117.t1	Whitley_g16357.t1	Withies_g20655.t1
N0.HOG0005526	OG0001654	n0	Aberdeen_g3312.t1	Ale-A_g17702.t1	Beaufort_g12596.t1		Ber-B_g19341.t1	Ber-C_g9079.t1	Ber-D_g4667.t1	Ber-F_g6580.t1	Bid-A_g5532.t1	Bie-A_g20583.t1	Bie-B_g14941.t1	Bie-C_g21320.t1	BoGa_v1_g22887.t1	Bot-X_g13231.t1	Bristol_g6710.t1	Bul-A_g20949.t1, Bul-A_g31215.t1	Bul-B_g3539.t1	Bul-C_g13772.t1	CA_g11958.t1, CA_g30806.t1	CAM1_g14119.t1	CAM2_g20846.t1	MarpolCA_g1833.t1	Cas-A_g7830.t1	Cas-B_g5106.t1	Cas-C_g8850.t1, Cas-C_g18381.t1	Cas-D_g17879.t1	Cas-E_g10070.t1	Crowsnest_g197.t1	Dur-A_g19313.t1	Dutchpot_g21288.t1	Esc-A_g23763.t1, Esc-A_g9302.t1	Field-2_g18746.t1	Gen-A_g9544.t1, Gen-A_g12041.t1, Gen-A_g28203.t1	Gen-B_g21119.t1	Gilesgate_g17475.t1	Glo-1_g3973.t1	Gormley_g14966.t1	Grafton_g227.t1	Hec-A_g168.t1	Hec-B_g1552.t1	Hec-C_g18973.t1	Hopeman_g20856.t1	Jimw_g12946.t1	L2BoGa_g11459.t1	L5BoGa_g21485.t1	Lac-A_g11966.t1	Lakedist_g13602.t1	Lhj_g17083.t1	Liberton_g7868.t1	LouisXIII_g11802.t1	Luc-A_g4003.t2	Luc-B_g5817.t1	Marpolmon_MpmSA2_1.0_genomic_ncbi_g405.t1	Marpolpol_MppBR5_1.0_genomic_ncbi_g12921.t1	Marpolrud_MpTak_v6.1.genome_g22726.t1	Marpolrud_Mp8g01320.1	Mns-A_g14241.t1	Mnt-A_g16410.t1	Mou-A_g10835.t1	Mur-A_g12022.t1	NILSC15_g1421.t1, NILSC15_g23072.t1, NILSC15_g15466.t1	NILSC19_g13763.t1, NILSC19_g2368.t1	NILSC25_g6398.t1, NILSC25_g15927.t1	NILSC26_g17963.t1	NILSC3_g13852.t1, NILSC3_g8961.t1	NILSC4_g3125.t1	NILSC5_g8670.t1, NILSC5_g15233.t1	NILSC7_g30029.t1, NILSC7_g11458.t1	NILSC8_g14312.t1, NILSC8_g19792.t1	Ncathedral_g6184.t1	Nor-A_g8063.t1	Nor-B_g18215.t1	Nor-C_g18233.t1	Nor-D_g6096.t1	Nor-E_g1152.t1	Pra-A_g12096.t1	Pra-C_g6876.t1		RES29_g21096.t1	RES31_g12850.t1	RES32_g5557.t1	RES34_g17561.t1	RES35_g30342.t1	RES41_g5491.t1	RES49_g20572.t1	Rhyl_g18086.t1	Sal-A_g10988.t1	Sevenoaks_g15586.t1	Silverstar_g19064.t1	TAK1_g13774.t1	TAK2_g11078.t1	Tony_g1549.t1	Tou-A_g5495.t1	Tou-B_g22106.t1	Tou-C_g21552.t1	Tou-D_g6270.t1	Tou-E_g15490.t1	Voe-A_g8518.t1	Voe-B_g22443.t1	WT-F_g977.t1	Warwick_g1745.t2	Waverly_g12515.t1	Whitley_g8299.t1	Withies_g16049.t1
N0.HOG0005527	OG0001655	n0	Aberdeen_g3608.t1	Ale-A_g7104.t1	Beaufort_g4424.t1		Ber-B_g8944.t1	Ber-C_g10971.t1	Ber-D_g14573.t1	Ber-F_g9941.t1	Bid-A_g23363.t1	Bie-A_g11431.t1	Bie-B_g18392.t1	Bie-C_g5934.t1	BoGa_v1_g7689.t1	Bot-X_g7685.t1	Bristol_g5871.t1	Bul-A_g9422.t1, Bul-A_g29333.t1	Bul-B_g17751.t1	Bul-C_g18552.t1	CA_g18177.t1, CA_g19877.t1	CAM1_g16964.t1	CAM2_g10030.t1	MarpolCA_g19427.t1	Cas-A_g22690.t1	Cas-B_g5810.t1	Cas-C_g12426.t1, Cas-C_g16138.t1	Cas-D_g9465.t1	Cas-E_g2214.t1	Crowsnest_g6419.t1	Dur-A_g20939.t1	Dutchpot_g521.t1	Esc-A_g16583.t1, Esc-A_g10163.t1	Field-2_g12275.t1	Gen-A_g32512.t1, Gen-A_g2569.t1	Gen-B_g10776.t1	Gilesgate_g903.t1	Glo-1_g2986.t1	Gormley_g17619.t1	Grafton_g21101.t1	Hec-A_g412.t1	Hec-B_g16155.t1	Hec-C_g1497.t1	Hopeman_g14894.t1	Jimw_g16660.t1	L2BoGa_g18151.t1	L5BoGa_g11937.t1	Lac-A_g14545.t1	Lakedist_g13626.t1	Lhj_g10830.t1	Liberton_g15161.t1	LouisXIII_g15809.t1	Luc-A_g22152.t1, Luc-A_g23850.t1, Luc-A_g3795.t1	Luc-B_g411.t1	Marpolmon_MpmSA2_1.0_genomic_ncbi_g17016.t1	Marpolpol_MppBR5_1.0_genomic_ncbi_g5127.t1	Marpolrud_MpTak_v6.1.genome_g7693.t1	Marpolrud_Mp3g00960.1	Mns-A_g11212.t1	Mnt-A_g12509.t1	Mou-A_g11913.t1	Mur-A_g21274.t1	NILSC15_g2499.t1	NILSC19_g27771.t1	NILSC25_g15175.t1	NILSC26_g4139.t1	NILSC3_g9504.t1	NILSC4_g8441.t1	NILSC5_g26945.t1, NILSC5_g3071.t1	NILSC7_g28489.t1, NILSC7_g32952.t1	NILSC8_g270.t1, NILSC8_g9061.t1	Ncathedral_g14869.t1	Nor-A_g4141.t1	Nor-B_g13902.t1	Nor-C_g3685.t1	Nor-D_g10275.t1		Pra-A_g13290.t1	Pra-C_g21935.t1	RB2_g16097.t1, RB2_g2613.t1	RES29_g254.t1	RES31_g10979.t1	RES32_g20026.t1, RES32_g6266.t1	RES34_g11701.t1	RES35_g18885.t1, RES35_g25800.t1, RES35_g19691.t1	RES41_g3311.t1	RES49_g18185.t1	Rhyl_g4883.t1	Sal-A_g9464.t1	Sevenoaks_g14968.t1	Silverstar_g14063.t1	TAK1_g13842.t1	TAK2_g13914.t1	Tony_g14477.t1	Tou-A_g12674.t1	Tou-B_g10818.t1	Tou-C_g2472.t1, Tou-C_g10837.t1	Tou-D_g13426.t1	Tou-E_g11616.t1	Voe-A_g6072.t1	Voe-B_g21761.t1	WT-F_g3878.t1	Warwick_g5825.t1	Waverly_g19064.t1	Whitley_g18349.t1	Withies_g18712.t1
N0.HOG0005528	OG0001656	n1		Ale-A_g3133.t1		Ber-A_g5988.t1	Ber-B_g10942.t1	Ber-C_g1203.t1	Ber-D_g20194.t1	Ber-F_g6743.t1	Bid-A_g5538.t1				BoGa_v1_g11339.t1	Bot-X_g9043.t1		Bul-A_g10681.t1	Bul-B_g4451.t1	Bul-C_g2646.t1				MarpolCA_g7120.t1															Gormley_g4393.t1							L2BoGa_g11180.t1	L5BoGa_g14030.t1	Lac-A_g18367.t1		Lhj_g3352.t1			Luc-A_g6090.t1																					Nor-B_g310.t1				Pra-A_g18796.t1								RES41_g16233.t1	RES49_g8273.t1			Sevenoaks_g13881.t1	Silverstar_g13755.t1					Tou-B_g13982.t1				Voe-A_g7346.t1	Voe-B_g12922.t1				Whitley_g14854.t1
N0.HOG0005529	OG0001656	n3										Bie-A_g7494.t1	Bie-B_g10623.t1	Bie-C_g16853.t1																																																										Ncathedral_g20990.t1	Nor-A_g23411.t1																															Waverly_g11883.t1
N0.HOG0005530	OG0001656	n6			Beaufort_g12420.t1												Bristol_g21029.t1				CA_g28273.t1	CAM1_g11449.t1	CAM2_g736.t1		Cas-A_g8481.t1	Cas-B_g13712.t1	Cas-C_g2473.t1	Cas-D_g7219.t1	Cas-E_g6533.t1	Crowsnest_g21774.t1	Dur-A_g16297.t1	Dutchpot_g9093.t1	Esc-A_g4132.t1	Field-2_g4278.t1		Gen-B_g8857.t1		Glo-1_g755.t1		Grafton_g9519.t1	Hec-A_g17566.t1			Hopeman_g19835.t1	Jimw_g4979.t1				Lakedist_g15450.t1		Liberton_g8385.t1	LouisXIII_g10436.t1			Marpolmon_MpmSA2_1.0_genomic_ncbi_g10110.t1		Marpolrud_MpTak_v6.1.genome_g11407.t1		Mns-A_g7611.t1	Mnt-A_g14918.t1		Mur-A_g22962.t1		NILSC19_g24908.t1	NILSC25_g24985.t1	NILSC26_g5736.t1	NILSC3_g1760.t1	NILSC4_g9404.t1		NILSC7_g18618.t1	NILSC8_g10183.t1				Nor-C_g4762.t1				Pra-C_g17669.t1	RB2_g11623.t1	RES29_g17188.t1	RES31_g17408.t1	RES32_g27924.t1	RES34_g5204.t1	RES35_g26487.t1			Rhyl_g1681.t1	Sal-A_g20990.t1				TAK2_g16479.t1	Tony_g14625.t1	Tou-A_g2964.t1		Tou-C_g16114.t1		Tou-E_g9733.t1				Warwick_g10531.t1
N0.HOG0005531	OG0001656	n34	Aberdeen_g3754.t1																			CAM1_g11450.t1	CAM2_g737.t1		Cas-A_g8482.t1					Crowsnest_g21773.t1	Dur-A_g16298.t1				Gen-A_g3833.t1		Gilesgate_g11996.t1					Hec-B_g11577.t1	Hec-C_g18753.t1								Liberton_g8386.t1			Luc-B_g18040.t1	Marpolmon_MpmSA2_1.0_genomic_ncbi_g10109.t1	Marpolpol_MppBR5_1.0_genomic_ncbi_g13208.t1	Marpolrud_MpTak_v6.1.genome_g11408.t1		Mns-A_g7612.t1		Mou-A_g11665.t1		NILSC15_g19077.t1				NILSC3_g1761.t1	NILSC4_g9405.t1	NILSC5_g18253.t1		NILSC8_g10184.t1									RB2_g11624.t1			RES32_g27925.t1									TAK1_g3953.t1	TAK2_g16480.t1	Tony_g14626.t1				Tou-D_g3443.t1				WT-F_g21126.t1				Withies_g4792.t1
N0.HOG0005532	OG0001657	n0	Aberdeen_g4090.t1	Ale-A_g19720.t1	Beaufort_g17507.t1	Ber-A_g10047.t1	Ber-B_g4930.t1	Ber-C_g2332.t1	Ber-D_g9493.t1	Ber-F_g8991.t1	Bid-A_g10269.t1	Bie-A_g2438.t1	Bie-B_g14073.t1	Bie-C_g1685.t1	BoGa_v1_g15022.t1	Bot-X_g16637.t1	Bristol_g6327.t1	Bul-A_g28268.t1, Bul-A_g22505.t1	Bul-B_g648.t1, Bul-B_g1945.t1	Bul-C_g7341.t1	CA_g12946.t1	CAM1_g14653.t1	CAM2_g14924.t1	MarpolCA_g10583.t1	Cas-A_g21219.t1	Cas-B_g14088.t1	Cas-C_g1199.t1	Cas-D_g6441.t1	Cas-E_g2418.t1	Crowsnest_g20790.t1	Dur-A_g3865.t1	Dutchpot_g18189.t1	Esc-A_g11932.t1	Field-2_g16546.t1	Gen-A_g7413.t1, Gen-A_g23380.t1	Gen-B_g6888.t1	Gilesgate_g19611.t1	Glo-1_g1236.t1	Gormley_g18532.t1	Grafton_g19585.t1	Hec-A_g14904.t1	Hec-B_g16566.t1	Hec-C_g15846.t1	Hopeman_g19753.t1	Jimw_g13206.t1	L2BoGa_g5358.t1	L5BoGa_g7072.t1	Lac-A_g3984.t1, Lac-A_g5829.t1	Lakedist_g15128.t1	Lhj_g14338.t1	Liberton_g10057.t1	LouisXIII_g1756.t1	Luc-A_g9747.t1, Luc-A_g20517.t1	Luc-B_g4942.t1	Marpolmon_MpmSA2_1.0_genomic_ncbi_g7038.t1	Marpolpol_MppBR5_1.0_genomic_ncbi_g22652.t1	Marpolrud_MpTak_v6.1.genome_g15099.t1	Marpolrud_Mp5g08210.1	Mns-A_g1140.t1	Mnt-A_g5271.t1	Mou-A_g11294.t1	Mur-A_g4253.t1, Mur-A_g661.t1	NILSC15_g3644.t1	NILSC19_g21898.t1, NILSC19_g30055.t1	NILSC25_g27406.t1	NILSC26_g12348.t1	NILSC3_g85.t1, NILSC3_g15948.t1	NILSC4_g19301.t1	NILSC5_g4209.t1, NILSC5_g26684.t1	NILSC7_g5628.t1, NILSC7_g131.t1	NILSC8_g5094.t1	Ncathedral_g470.t1	Nor-A_g7517.t1	Nor-B_g4806.t1	Nor-C_g7270.t1	Nor-D_g750.t1	Nor-E_g3414.t1	Pra-A_g10458.t1	Pra-C_g4185.t1	RB2_g12959.t1	RES29_g1762.t1	RES31_g17289.t1	RES32_g25816.t1, RES32_g7363.t1	RES34_g9900.t1	RES35_g10151.t1	RES41_g13781.t1, RES41_g14505.t1	RES49_g16134.t1	Rhyl_g2054.t1	Sal-A_g11937.t1	Sevenoaks_g4334.t1	Silverstar_g10509.t1	TAK1_g14243.t1	TAK2_g6631.t1	Tony_g7039.t1	Tou-A_g4469.t1	Tou-B_g4341.t1	Tou-C_g9259.t1	Tou-D_g9090.t1	Tou-E_g4764.t1	Voe-A_g8106.t1	Voe-B_g19000.t1, Voe-B_g5172.t1	WT-F_g4864.t1	Warwick_g19525.t1	Waverly_g16502.t1	Whitley_g18998.t1	Withies_g17764.t1
N0.HOG0005533	OG0001658	n2																						MarpolCA_g14491.t1																							L5BoGa_g7965.t1
N0.HOG0005534	OG0001658	n4		Ale-A_g6534.t1		Ber-A_g11620.t1	Ber-B_g20868.t1				Bid-A_g2572.t1	Bie-A_g4998.t1	Bie-B_g6167.t1	Bie-C_g1115.t1		Bot-X_g4437.t1, Bot-X_g10391.t1	Bristol_g1545.t1		Bul-B_g1794.t1	Bul-C_g9188.t1, Bul-C_g18662.t1	CA_g3743.t1	CAM1_g15579.t1	CAM2_g2089.t1		Cas-A_g463.t1		Cas-C_g10960.t1					Dutchpot_g13909.t1			Gen-A_g28535.t1	Gen-B_g17890.t1		Glo-1_g9170.t1		Grafton_g20500.t1					Jimw_g12958.t1	L2BoGa_g18466.t1		Lac-A_g471.t1	Lakedist_g5270.t1	Lhj_g14794.t1		LouisXIII_g21574.t1	Luc-A_g1396.t1	Luc-B_g1088.t1	Marpolmon_MpmSA2_1.0_genomic_ncbi_g5154.t1		Marpolrud_MpTak_v6.1.genome_g3345.t1		Mns-A_g14098.t1	Mnt-A_g3240.t1	Mou-A_g3303.t1		NILSC15_g20217.t1				NILSC3_g10412.t1	NILSC4_g7905.t1	NILSC5_g19115.t1	NILSC7_g27257.t1		Ncathedral_g2054.t2, Ncathedral_g12376.t1		Nor-B_g6950.t1				Pra-A_g678.t1, Pra-A_g21863.t1	Pra-C_g10053.t1				RES32_g25514.t1	RES34_g10794.t1		RES41_g15459.t1		Rhyl_g994.t1, Rhyl_g8755.t1	Sal-A_g5501.t1		Silverstar_g18630.t1	TAK1_g10685.t1	TAK2_g6920.t1	Tony_g20736.t1				Tou-D_g11230.t1			Voe-B_g24500.t1	WT-F_g11530.t1		Waverly_g13178.t1		Withies_g7328.t1
N0.HOG0005535	OG0001658	n42	Aberdeen_g5225.t1		Beaufort_g17582.t1			Ber-C_g14476.t1	Ber-D_g1584.t1	Ber-F_g18634.t1					BoGa_v1_g3299.t1			Bul-A_g25601.t1							Cas-A_g23566.t1	Cas-B_g3596.t1		Cas-D_g2674.t1	Cas-E_g13765.t1	Crowsnest_g1618.t1	Dur-A_g20254.t1			Field-2_g10355.t1			Gilesgate_g17939.t1		Gormley_g19051.t1		Hec-A_g1671.t1	Hec-B_g19342.t1	Hec-C_g835.t1	Hopeman_g5280.t1							Liberton_g20643.t1				Marpolmon_MpmSA2_1.0_genomic_ncbi_g5153.t1	Marpolpol_MppBR5_1.0_genomic_ncbi_g1136.t1		Marpolrud_Mp1g25040.1				Mur-A_g9183.t1		NILSC19_g1895.t1	NILSC25_g25844.t1	NILSC26_g4390.t1					NILSC8_g2283.t1		Nor-A_g13407.t1		Nor-C_g1832.t1		Nor-E_g16560.t1		Pra-C_g3426.t1	RB2_g11301.t1	RES29_g16590.t1				RES35_g11662.t1		RES49_g3848.t1			Sevenoaks_g4684.t1				Tony_g12275.t1	Tou-A_g2823.t1	Tou-B_g24102.t1	Tou-C_g26446.t1	Tou-D_g17105.t1	Tou-E_g2718.t1	Voe-A_g19897.t1	Voe-B_g25093.t1	WT-F_g12534.t1	Warwick_g2455.t1		Whitley_g2407.t1
N0.HOG0005536	OG0001658	n57																															Esc-A_g12575.t1																																																	RES31_g2909.t1
N0.HOG0005537	OG0001659	n0	Aberdeen_g5383.t2	Ale-A_g2584.t2, Ale-A_g12583.t1	Beaufort_g6070.t2		Ber-B_g17388.t1	Ber-C_g3786.t2	Ber-D_g12673.t2	Ber-F_g20733.t2	Bid-A_g21649.t2	Bie-A_g17209.t2	Bie-B_g5277.t2	Bie-C_g17870.t2	BoGa_v1_g10810.t2	Bot-X_g14967.t2	Bristol_g15751.t2	Bul-A_g2678.t2, Bul-A_g30359.t1	Bul-B_g21564.t2	Bul-C_g8017.t2	CA_g3276.t1	CAM1_g18023.t2	CAM2_g9628.t2	MarpolCA_g13875.t2	Cas-A_g16919.t2	Cas-B_g10623.t2	Cas-C_g2958.t2	Cas-D_g16372.t1	Cas-E_g6023.t2, Cas-E_g3103.t1	Crowsnest_g11726.t2	Dur-A_g463.t2	Dutchpot_g6859.t2	Esc-A_g8792.t2	Field-2_g4581.t2	Gen-A_g11729.t2, Gen-A_g9491.t1	Gen-B_g19149.t2	Gilesgate_g7783.t2	Glo-1_g8914.t2	Gormley_g10009.t1	Grafton_g2233.t2	Hec-A_g21628.t2	Hec-B_g4427.t2	Hec-C_g6489.t2	Hopeman_g8403.t2	Jimw_g21624.t2	L2BoGa_g11412.t2	L5BoGa_g2157.t1	Lac-A_g13656.t1	Lakedist_g7867.t2	Lhj_g5988.t2	Liberton_g6653.t2	LouisXIII_g13539.t2	Luc-A_g2521.t2, Luc-A_g17445.t1, Luc-A_g2399.t1	Luc-B_g7997.t2	Marpolmon_MpmSA2_1.0_genomic_ncbi_g12715.t2	Marpolpol_MppBR5_1.0_genomic_ncbi_g24377.t2	Marpolrud_MpTak_v6.1.genome_g10870.t2	Marpolrud_Mp4g00280.1	Mns-A_g211.t2	Mnt-A_g11505.t2	Mou-A_g18451.t2	Mur-A_g13014.t2	NILSC15_g14581.t2	NILSC19_g8827.t2, NILSC19_g28068.t1	NILSC25_g3684.t2, NILSC25_g11461.t1	NILSC26_g6232.t2	NILSC3_g12727.t2	NILSC4_g27196.t2	NILSC5_g24002.t2, NILSC5_g14181.t1	NILSC7_g33239.t1	NILSC8_g24223.t2, NILSC8_g12101.t1	Ncathedral_g7096.t2	Nor-A_g11741.t2	Nor-B_g11983.t1	Nor-C_g14751.t2	Nor-D_g6668.t2	Nor-E_g8231.t2	Pra-A_g9690.t2	Pra-C_g16028.t2, Pra-C_g22650.t1		RES29_g22214.t2	RES31_g14703.t2	RES32_g2590.t2, RES32_g24152.t1	RES34_g19020.t2	RES35_g16395.t1	RES41_g3002.t2	RES49_g652.t2, RES49_g1730.t1	Rhyl_g12268.t2	Sal-A_g11586.t2	Sevenoaks_g13164.t2	Silverstar_g1072.t2	TAK1_g20783.t2	TAK2_g11735.t2	Tony_g2297.t2	Tou-A_g19818.t2, Tou-A_g9341.t1	Tou-B_g11166.t2	Tou-C_g22171.t2	Tou-D_g13271.t2	Tou-E_g17335.t2, Tou-E_g3568.t1	Voe-A_g21194.t2	Voe-B_g6062.t2	WT-F_g2239.t2	Warwick_g3450.t2	Waverly_g1725.t2	Whitley_g1620.t2	Withies_g9623.t2
N0.HOG0005538	OG0001660	n0	Aberdeen_g5636.t1	Ale-A_g24864.t1	Beaufort_g11559.t1		Ber-B_g2695.t1, Ber-B_g17197.t1	Ber-C_g12886.t1	Ber-D_g17141.t1	Ber-F_g10856.t1	Bid-A_g10173.t1	Bie-A_g14589.t1, Bie-A_g277.t1	Bie-B_g228.t1	Bie-C_g5585.t1	BoGa_v1_g17535.t1, BoGa_v1_g25363.t1	Bot-X_g14505.t1, Bot-X_g22233.t1	Bristol_g16103.t1	Bul-A_g22440.t1	Bul-B_g15937.t1	Bul-C_g14071.t1	CA_g16804.t1	CAM1_g21195.t1	CAM2_g8383.t1	MarpolCA_g25116.t1	Cas-A_g1804.t1	Cas-B_g16751.t1	Cas-C_g12398.t1, Cas-C_g17084.t1, Cas-C_g22235.t1	Cas-D_g136.t1	Cas-E_g17232.t1	Crowsnest_g16226.t1	Dur-A_g3685.t1	Dutchpot_g1606.t1, Dutchpot_g10332.t1	Esc-A_g8006.t1	Field-2_g15040.t1	Gen-A_g24117.t1	Gen-B_g23108.t1, Gen-B_g9384.t1	Gilesgate_g4800.t1, Gilesgate_g11294.t1	Glo-1_g4855.t1	Gormley_g17239.t1	Grafton_g9123.t1	Hec-A_g2342.t1, Hec-A_g5365.t1	Hec-B_g4146.t1	Hec-C_g20374.t1	Hopeman_g17234.t1	Jimw_g16039.t1	L2BoGa_g14128.t1	L5BoGa_g13175.t1	Lac-A_g14942.t1	Lakedist_g2794.t1	Lhj_g6761.t1	Liberton_g9365.t1	LouisXIII_g15501.t1	Luc-A_g2302.t1	Luc-B_g6404.t1, Luc-B_g22250.t1	Marpolmon_MpmSA2_1.0_genomic_ncbi_g24505.t1	Marpolpol_MppBR5_1.0_genomic_ncbi_g15382.t1	Marpolrud_MpTak_v6.1.genome_g17523.t1	Marpolrud_Mp6g02460.1	Mns-A_g3697.t1	Mnt-A_g6013.t1	Mou-A_g10244.t1, Mou-A_g14515.t1	Mur-A_g20012.t1	NILSC15_g1727.t1	NILSC19_g28642.t1	NILSC25_g8342.t1	NILSC26_g3983.t1	NILSC3_g22584.t1	NILSC4_g16938.t1, NILSC4_g4346.t1	NILSC5_g28035.t1		NILSC8_g1556.t1	Ncathedral_g1113.t1, Ncathedral_g4890.t1	Nor-A_g11158.t1	Nor-B_g2700.t1, Nor-B_g2521.t1	Nor-C_g21733.t1		Nor-E_g4796.t1, Nor-E_g7927.t1	Pra-A_g14223.t1	Pra-C_g7524.t1		RES29_g6597.t1	RES31_g16318.t1	RES32_g4724.t1	RES34_g5998.t1, RES34_g7582.t1		RES41_g3974.t1	RES49_g6989.t1	Rhyl_g16693.t1	Sal-A_g4840.t1	Sevenoaks_g3202.t1	Silverstar_g16873.t1	TAK1_g8392.t1	TAK2_g12964.t1	Tony_g9238.t1	Tou-A_g4046.t1	Tou-B_g10405.t1	Tou-C_g16866.t1	Tou-D_g15167.t1	Tou-E_g17740.t1, Tou-E_g457.t1	Voe-A_g18140.t1	Voe-B_g7050.t1	WT-F_g1157.t1	Warwick_g18324.t1	Waverly_g10361.t1	Whitley_g4297.t1	Withies_g21496.t1
N0.HOG0005539	OG0001661	n0	Aberdeen_g6410.t1	Ale-A_g12407.t1	Beaufort_g14027.t1	Ber-A_g3718.t1	Ber-B_g10097.t1	Ber-C_g20291.t1	Ber-D_g14045.t1	Ber-F_g12085.t1	Bid-A_g10932.t1	Bie-A_g6176.t1	Bie-B_g7561.t1	Bie-C_g7334.t1	BoGa_v1_g3639.t1	Bot-X_g17382.t1	Bristol_g17113.t1	Bul-A_g2065.t1, Bul-A_g31704.t1	Bul-B_g19896.t1	Bul-C_g15694.t1	CA_g23.t1	CAM1_g5933.t1	CAM2_g10999.t1	MarpolCA_g14855.t1	Cas-A_g20636.t1	Cas-B_g14196.t1	Cas-C_g8282.t1	Cas-D_g21189.t1	Cas-E_g9884.t1, Cas-E_g23617.t1	Crowsnest_g10484.t1	Dur-A_g2480.t1	Dutchpot_g15835.t1	Esc-A_g20772.t1	Field-2_g14856.t1	Gen-A_g15693.t1, Gen-A_g18779.t1	Gen-B_g14969.t1	Gilesgate_g17960.t1, Gilesgate_g14725.t1	Glo-1_g16767.t1	Gormley_g3665.t1	Grafton_g17433.t1	Hec-A_g8132.t1	Hec-B_g19121.t1	Hec-C_g10479.t1	Hopeman_g19661.t1	Jimw_g15020.t1	L2BoGa_g685.t1	L5BoGa_g20719.t1	Lac-A_g18379.t1	Lakedist_g1070.t1	Lhj_g8754.t1, Lhj_g9347.t1	Liberton_g9166.t1	LouisXIII_g19651.t1	Luc-A_g10753.t1	Luc-B_g6011.t1, Luc-B_g8096.t1	Marpolmon_MpmSA2_1.0_genomic_ncbi_g9359.t1	Marpolpol_MppBR5_1.0_genomic_ncbi_g843.t1	Marpolrud_MpTak_v6.1.genome_g3712.t1	Marpolrud_Mp1g27740.1	Mns-A_g16546.t1	Mnt-A_g22369.t1	Mou-A_g22665.t1	Mur-A_g9268.t1	NILSC15_g2438.t1	NILSC19_g28470.t1	NILSC25_g19026.t1, NILSC25_g26697.t1	NILSC26_g2894.t1	NILSC3_g13581.t1, NILSC3_g26990.t1	NILSC4_g3162.t1	NILSC5_g5597.t1, NILSC5_g17118.t1	NILSC7_g15761.t1, NILSC7_g3617.t1	NILSC8_g1324.t1, NILSC8_g6035.t1	Ncathedral_g6086.t1	Nor-A_g9081.t1	Nor-B_g4836.t1	Nor-C_g17753.t1			Pra-A_g13527.t1	Pra-C_g232.t1	RB2_g11356.t1	RES29_g10381.t1	RES31_g10026.t1	RES32_g25060.t1	RES34_g4667.t1	RES35_g15309.t1, RES35_g19461.t1	RES41_g20592.t1	RES49_g1499.t1	Rhyl_g6413.t1, Rhyl_g17518.t1	Sal-A_g9209.t1		Silverstar_g17053.t1	TAK1_g18925.t1	TAK2_g3481.t1	Tony_g10085.t1	Tou-A_g5365.t1, Tou-A_g20191.t1	Tou-B_g17799.t1	Tou-C_g24568.t1	Tou-D_g13299.t1	Tou-E_g13650.t1	Voe-A_g4154.t1	Voe-B_g1931.t1, Voe-B_g15075.t1	WT-F_g10921.t1	Warwick_g18782.t1	Waverly_g10276.t1	Whitley_g12982.t1	Withies_g10061.t1, Withies_g7316.t1
N0.HOG0005540	OG0001662	n0	Aberdeen_g643.t1	Ale-A_g16654.t1	Beaufort_g7816.t1	Ber-A_g2354.t1	Ber-B_g13081.t1	Ber-C_g42.t1	Ber-D_g18958.t1, Ber-D_g24321.t1	Ber-F_g11273.t1	Bid-A_g7620.t1	Bie-A_g17716.t1	Bie-B_g21774.t1	Bie-C_g14173.t1	BoGa_v1_g24.t1	Bot-X_g18706.t1	Bristol_g19198.t1	Bul-A_g20536.t1, Bul-A_g1891.t1	Bul-B_g12112.t1	Bul-C_g1127.t1	CA_g5464.t1	CAM1_g13723.t1	CAM2_g13420.t1	MarpolCA_g28948.t1	Cas-A_g69.t1, Cas-A_g20442.t1	Cas-B_g18350.t1	Cas-C_g4698.t1	Cas-D_g19153.t1	Cas-E_g4111.t1	Crowsnest_g18832.t1	Dur-A_g16594.t1	Dutchpot_g12228.t1	Esc-A_g5909.t1	Field-2_g8770.t1	Gen-A_g21479.t1, Gen-A_g30078.t1	Gen-B_g22990.t1	Gilesgate_g20459.t1	Glo-1_g9292.t1	Gormley_g11711.t1	Grafton_g20798.t1	Hec-A_g2653.t1	Hec-B_g13389.t1	Hec-C_g7469.t1	Hopeman_g5714.t1	Jimw_g2154.t1	L2BoGa_g8412.t1	L5BoGa_g22294.t1	Lac-A_g5787.t1, Lac-A_g14801.t1	Lakedist_g4486.t1	Lhj_g15171.t1	Liberton_g8211.t1	LouisXIII_g21838.t1	Luc-A_g18818.t1, Luc-A_g20399.t1				Marpolrud_MpTak_v6.1.genome_g23.t1	Marpolrud_Mp1g00250.1	Mns-A_g11075.t1	Mnt-A_g19174.t1, Mnt-A_g8929.t1	Mou-A_g10719.t1	Mur-A_g13626.t1, Mur-A_g12328.t1	NILSC15_g21462.t1, NILSC15_g26515.t1	NILSC19_g29270.t1, NILSC19_g22289.t1	NILSC25_g5988.t1	NILSC26_g18908.t1	NILSC3_g114.t1, NILSC3_g13266.t1, NILSC3_g19053.t1	NILSC4_g20277.t1	NILSC5_g14033.t1, NILSC5_g17421.t1	NILSC7_g15940.t1, NILSC7_g25615.t2	NILSC8_g21535.t1	Ncathedral_g3851.t1	Nor-A_g17176.t1	Nor-B_g16236.t1	Nor-C_g14707.t1		Nor-E_g13781.t1	Pra-A_g8203.t1	Pra-C_g14126.t1, Pra-C_g15711.t1, Pra-C_g16198.t1	RB2_g910.t1	RES29_g15421.t1	RES31_g22212.t1	RES32_g20605.t1	RES34_g9351.t1	RES35_g8435.t1	RES41_g19546.t1	RES49_g4042.t1	Rhyl_g5342.t1	Sal-A_g8480.t1	Sevenoaks_g5641.t1	Silverstar_g6984.t1	TAK1_g19077.t1	TAK2_g401.t1	Tony_g8587.t1	Tou-A_g9741.t1, Tou-A_g13498.t1	Tou-B_g21280.t1	Tou-C_g5335.t1	Tou-D_g20723.t1	Tou-E_g5668.t1	Voe-A_g11731.t1	Voe-B_g4574.t1	WT-F_g16318.t1	Warwick_g18605.t1	Waverly_g4391.t1	Whitley_g17809.t1	Withies_g7737.t1
N0.HOG0005541	OG0001663	n0	Aberdeen_g7289.t1	Ale-A_g21359.t1	Beaufort_g4062.t1	Ber-A_g888.t1	Ber-B_g16378.t1	Ber-C_g5447.t1	Ber-D_g22066.t1	Ber-F_g18364.t1	Bid-A_g5576.t1	Bie-A_g94.t1	Bie-B_g19796.t1	Bie-C_g16563.t1	BoGa_v1_g17339.t1	Bot-X_g8045.t1	Bristol_g13329.t1	Bul-A_g4071.t1, Bul-A_g3366.t1	Bul-B_g17548.t1	Bul-C_g2476.t1	CA_g22766.t1, CA_g17452.t1, CA_g27353.t1	CAM1_g12075.t1	CAM2_g3699.t1	MarpolCA_g25392.t1	Cas-A_g12486.t1	Cas-B_g14246.t1	Cas-C_g5046.t1	Cas-D_g19647.t1	Cas-E_g13751.t1	Crowsnest_g15089.t1	Dur-A_g12274.t1	Dutchpot_g12367.t1	Esc-A_g4181.t1, Esc-A_g25019.t1	Field-2_g21549.t1	Gen-A_g12242.t1, Gen-A_g29053.t1	Gen-B_g9009.t1	Gilesgate_g4298.t1	Glo-1_g12719.t1	Gormley_g12138.t1	Grafton_g17645.t1	Hec-A_g8087.t1	Hec-B_g20758.t1	Hec-C_g15871.t1	Hopeman_g8225.t1	Jimw_g1282.t1	L2BoGa_g17292.t1	L5BoGa_g3091.t1	Lac-A_g21597.t1	Lakedist_g14742.t1	Lhj_g5400.t1	Liberton_g11951.t1	LouisXIII_g4288.t1	Luc-A_g12951.t1, Luc-A_g22194.t1	Luc-B_g19245.t1		Marpolpol_MppBR5_1.0_genomic_ncbi_g8047.t1	Marpolrud_MpTak_v6.1.genome_g17304.t1	Marpolrud_Mp6g00710.2	Mns-A_g103.t1	Mnt-A_g8355.t1	Mou-A_g1171.t1	Mur-A_g1683.t1	NILSC15_g15348.t1, NILSC15_g24031.t1	NILSC19_g10383.t1, NILSC19_g8074.t1	NILSC25_g6392.t1, NILSC25_g4804.t1	NILSC26_g284.t1	NILSC3_g6079.t1	NILSC4_g518.t1	NILSC5_g11933.t1, NILSC5_g10493.t1	NILSC7_g9363.t1, NILSC7_g2242.t1	NILSC8_g16259.t1	Ncathedral_g3252.t1	Nor-A_g4528.t1	Nor-B_g18617.t1	Nor-C_g10620.t1		Nor-E_g9791.t1	Pra-A_g4355.t1	Pra-C_g17075.t1	RB2_g2545.t1	RES29_g1131.t1	RES31_g17631.t1	RES32_g19392.t1, RES32_g27188.t1	RES34_g7805.t1	RES35_g20662.t1, RES35_g17630.t1, RES35_g25309.t1	RES41_g17224.t1	RES49_g3458.t1	Rhyl_g13893.t1	Sal-A_g17485.t1	Sevenoaks_g4284.t1	Silverstar_g5736.t1	TAK1_g17895.t1	TAK2_g5501.t1	Tony_g6772.t1	Tou-A_g2557.t1	Tou-B_g2423.t1	Tou-C_g14374.t1	Tou-D_g14296.t1	Tou-E_g16205.t1, Tou-E_g16162.t1	Voe-A_g9686.t1	Voe-B_g23794.t1	WT-F_g13648.t1	Warwick_g2940.t1	Waverly_g211.t1	Whitley_g4533.t1	Withies_g15520.t1
N0.HOG0005542	OG0001664	n2																		Bul-C_g2752.t1																					Hec-A_g7102.t1		Hec-C_g3673.t1						Lakedist_g6679.t1														NILSC15_g26609.t1														Nor-E_g15438.t1							RES34_g15820.t1
N0.HOG0005543	OG0001664	n5	Aberdeen_g7828.t1		Beaufort_g18392.t1	Ber-A_g2486.t1	Ber-B_g8835.t1	Ber-C_g15621.t1	Ber-D_g23682.t1	Ber-F_g2963.t1		Bie-A_g12892.t1	Bie-B_g12209.t1	Bie-C_g8259.t1		Bot-X_g1722.t1	Bristol_g14965.t1				CA_g115.t1	CAM1_g19051.t1		MarpolCA_g7960.t1	Cas-A_g4169.t1	Cas-B_g4818.t1	Cas-C_g22382.t1	Cas-D_g5897.t1	Cas-E_g19712.t1	Crowsnest_g5669.t1	Dur-A_g17195.t1	Dutchpot_g10552.t1	Esc-A_g15769.t1	Field-2_g2474.t1	Gen-A_g19627.t1	Gen-B_g18278.t1	Gilesgate_g14773.t1	Glo-1_g5998.t1	Gormley_g1594.t1	Grafton_g14334.t1		Hec-B_g14242.t1		Hopeman_g15574.t1	Jimw_g1942.t1	L2BoGa_g7031.t1	L5BoGa_g17109.t1	Lac-A_g3815.t1		Lhj_g9729.t1		LouisXIII_g15255.t1	Luc-A_g2287.t1	Luc-B_g17014.t1	Marpolmon_MpmSA2_1.0_genomic_ncbi_g20488.t1	Marpolpol_MppBR5_1.0_genomic_ncbi_g4218.t1	Marpolrud_MpTak_v6.1.genome_g12198.t1	Marpolrud_Mp4g10060.1	Mns-A_g12672.t1	Mnt-A_g23404.t1	Mou-A_g15150.t1	Mur-A_g1654.t1		NILSC19_g29973.t1	NILSC25_g24652.t1	NILSC26_g1047.t1	NILSC3_g19380.t1	NILSC4_g24766.t1	NILSC5_g1282.t1	NILSC7_g16759.t1		Ncathedral_g20957.t1	Nor-A_g19914.t1	Nor-B_g4294.t1	Nor-C_g19345.t1			Pra-A_g5385.t1	Pra-C_g12094.t1	RB2_g4189.t1		RES31_g20404.t1	RES32_g12009.t1		RES35_g22418.t1	RES41_g16148.t1	RES49_g2374.t1	Rhyl_g21197.t1	Sal-A_g14145.t1		Silverstar_g15578.t1	TAK1_g10253.t1	TAK2_g5146.t1		Tou-A_g13395.t1	Tou-B_g8015.t1	Tou-C_g20223.t1	Tou-D_g10596.t1	Tou-E_g24553.t1	Voe-A_g18531.t1	Voe-B_g19118.t1	WT-F_g5703.t1	Warwick_g10185.t1	Waverly_g17235.t1	Whitley_g19062.t1	Withies_g21256.t1
N0.HOG0005544	OG0001664	n12		Ale-A_g23900.t1																			CAM2_g11904.t1																												Liberton_g17123.t1																																											Tony_g10923.t1
N0.HOG0005545	OG0001664	n18													BoGa_v1_g669.t1									MarpolCA_g28296.t1								Dutchpot_g14015.t1																							Marpolmon_MpmSA2_1.0_genomic_ncbi_g11977.t1	Marpolpol_MppBR5_1.0_genomic_ncbi_g4653.t1	Marpolrud_MpTak_v6.1.genome_g678.t1	Marpolrud_Mp1g05220.1																																				Tony_g3553.t1
N0.HOG0005546	OG0001664	n23													BoGa_v1_g666.t1									MarpolCA_g28299.t1																											Liberton_g19818.t1				Marpolmon_MpmSA2_1.0_genomic_ncbi_g11974.t1	Marpolpol_MppBR5_1.0_genomic_ncbi_g4650.t1	Marpolrud_MpTak_v6.1.genome_g675.t1
N0.HOG0005547	OG0001664	n26																Bul-A_g23538.t1	Bul-B_g17584.t1																																																														RES29_g398.t1
N0.HOG0005548	OG0001665	n0	Aberdeen_g8195.t1	Ale-A_g20920.t1	Beaufort_g12282.t1	Ber-A_g125.t1	Ber-B_g8549.t1	Ber-C_g11110.t1	Ber-D_g17175.t1	Ber-F_g3613.t1	Bid-A_g2948.t1	Bie-A_g3364.t1	Bie-B_g5652.t1	Bie-C_g4555.t1	BoGa_v1_g11307.t1	Bot-X_g21284.t1	Bristol_g6031.t1	Bul-A_g13611.t1, Bul-A_g28491.t1	Bul-B_g8951.t1	Bul-C_g3290.t1	CA_g12092.t1, CA_g7731.t1, CA_g2765.t1	CAM1_g21749.t1	CAM2_g18985.t1	MarpolCA_g7086.t1	Cas-A_g12683.t1	Cas-B_g10562.t1	Cas-C_g24366.t1	Cas-D_g20068.t1	Cas-E_g6462.t1	Crowsnest_g9801.t1	Dur-A_g6560.t1	Dutchpot_g2283.t1	Esc-A_g8856.t1	Field-2_g14011.t1	Gen-A_g32636.t1, Gen-A_g11593.t1	Gen-B_g15990.t1	Gilesgate_g9100.t1	Glo-1_g2616.t1	Gormley_g9283.t1	Grafton_g2346.t1	Hec-A_g14064.t1	Hec-B_g10774.t1	Hec-C_g6786.t1	Hopeman_g19326.t1	Jimw_g1453.t1	L2BoGa_g9607.t1	L5BoGa_g15139.t1	Lac-A_g13627.t1	Lakedist_g12475.t1	Lhj_g7007.t1	Liberton_g8855.t1	LouisXIII_g4952.t1	Luc-A_g9805.t1, Luc-A_g13299.t1	Luc-B_g4348.t1	Marpolmon_MpmSA2_1.0_genomic_ncbi_g10146.t1	Marpolpol_MppBR5_1.0_genomic_ncbi_g13176.t1	Marpolrud_MpTak_v6.1.genome_g11375.t1	Marpolrud_Mp4g04020.1	Mns-A_g10978.t1	Mnt-A_g9275.t1	Mou-A_g10688.t1	Mur-A_g24760.t1	NILSC15_g2060.t1	NILSC19_g7247.t1, NILSC19_g26521.t1	NILSC25_g8817.t1, NILSC25_g18858.t1	NILSC26_g20320.t1	NILSC3_g21414.t1	NILSC4_g3939.t1	NILSC5_g94.t1, NILSC5_g5665.t1	NILSC7_g17629.t1	NILSC8_g8750.t1	Ncathedral_g13823.t1	Nor-A_g1999.t1	Nor-B_g21167.t1	Nor-C_g9740.t1	Nor-D_g1127.t1	Nor-E_g15352.t1	Pra-A_g7715.t1	Pra-C_g15156.t1	RB2_g6936.t1, RB2_g1182.t2	RES29_g9909.t1	RES31_g475.t1	RES32_g8553.t1	RES34_g11472.t1	RES35_g20487.t1, RES35_g27113.t1	RES41_g10480.t1	RES49_g22518.t1	Rhyl_g2305.t1	Sal-A_g16789.t1	Sevenoaks_g10545.t1	Silverstar_g5917.t1	TAK1_g15858.t1	TAK2_g4590.t1	Tony_g508.t1	Tou-A_g4461.t1	Tou-B_g23423.t1	Tou-C_g14292.t1	Tou-D_g18621.t1	Tou-E_g18544.t1	Voe-A_g17277.t1	Voe-B_g258.t1, Voe-B_g18521.t1, Voe-B_g16122.t1	WT-F_g1678.t1	Warwick_g5030.t1	Waverly_g4437.t1	Whitley_g18782.t1	Withies_g6819.t1
N0.HOG0005549	OG0001666	n0	Aberdeen_g8869.t1	Ale-A_g16843.t1	Beaufort_g15916.t1	Ber-A_g9584.t1	Ber-B_g2641.t1	Ber-C_g20056.t1	Ber-D_g9436.t1	Ber-F_g114.t1	Bid-A_g2794.t1	Bie-A_g17932.t1, Bie-A_g6365.t1	Bie-B_g14228.t1	Bie-C_g5778.t1	BoGa_v1_g1541.t1	Bot-X_g17233.t1	Bristol_g20613.t1	Bul-A_g13592.t1, Bul-A_g3763.t1	Bul-B_g16761.t1	Bul-C_g11832.t1	CA_g22387.t1, CA_g8458.t1	CAM1_g21527.t1	CAM2_g3396.t1	MarpolCA_g27362.t1	Cas-A_g6808.t1	Cas-B_g14926.t1	Cas-C_g9292.t1	Cas-D_g20118.t1	Cas-E_g6973.t1	Crowsnest_g13166.t1	Dur-A_g16612.t1	Dutchpot_g10487.t1	Esc-A_g9797.t1, Esc-A_g26232.t1	Field-2_g2707.t1	Gen-A_g26489.t1, Gen-A_g5957.t1	Gen-B_g12297.t1	Gilesgate_g7124.t1	Glo-1_g18917.t1	Gormley_g1381.t1	Grafton_g2399.t1	Hec-A_g4005.t1	Hec-B_g8936.t1	Hec-C_g18257.t1	Hopeman_g6891.t1	Jimw_g20041.t1	L2BoGa_g20042.t1	L5BoGa_g10245.t1	Lac-A_g2315.t1	Lakedist_g17984.t1	Lhj_g16670.t1	Liberton_g15397.t1	LouisXIII_g7177.t1	Luc-A_g15224.t1	Luc-B_g2518.t1	Marpolmon_MpmSA2_1.0_genomic_ncbi_g1410.t1	Marpolpol_MppBR5_1.0_genomic_ncbi_g3384.t1	Marpolrud_MpTak_v6.1.genome_g1519.t1	Marpolrud_Mp1g11490.1	Mns-A_g11884.t1	Mnt-A_g13960.t1	Mou-A_g733.t1	Mur-A_g8171.t1	NILSC15_g4028.t1	NILSC19_g22424.t1, NILSC19_g10468.t1	NILSC25_g184.t1	NILSC26_g17882.t1	NILSC3_g14597.t1, NILSC3_g15074.t1	NILSC4_g24464.t1	NILSC5_g6947.t1, NILSC5_g614.t1	NILSC7_g28582.t1, NILSC7_g2374.t1	NILSC8_g4234.t1, NILSC8_g8828.t1	Ncathedral_g10192.t1	Nor-A_g22550.t1	Nor-B_g12372.t1	Nor-C_g16674.t1		Nor-E_g3432.t1	Pra-A_g10589.t1	Pra-C_g11893.t1	RB2_g2480.t1	RES29_g24058.t1, RES29_g5278.t1	RES31_g3657.t1	RES32_g20740.t1, RES32_g18373.t1	RES34_g7622.t1	RES35_g18922.t1, RES35_g22677.t1	RES41_g12020.t1	RES49_g7537.t1	Rhyl_g18665.t1	Sal-A_g15258.t1	Sevenoaks_g3152.t1	Silverstar_g11285.t1	TAK1_g18268.t1	TAK2_g7038.t1	Tony_g12874.t1	Tou-A_g9733.t1	Tou-B_g4760.t1	Tou-C_g19482.t1, Tou-C_g5108.t1	Tou-D_g12854.t1	Tou-E_g7527.t1	Voe-A_g7322.t1	Voe-B_g24128.t1	WT-F_g14480.t1	Warwick_g21067.t1	Waverly_g11946.t1	Whitley_g6548.t1	Withies_g17654.t1
N0.HOG0005550	OG0001667	n0	Aberdeen_g9604.t1	Ale-A_g7475.t1	Beaufort_g15744.t1	Ber-A_g7605.t1	Ber-B_g17023.t1	Ber-C_g1265.t1	Ber-D_g3368.t1, Ber-D_g3359.t1	Ber-F_g21395.t1	Bid-A_g19305.t1	Bie-A_g17230.t1	Bie-B_g2354.t2	Bie-C_g13141.t1	BoGa_v1_g16173.t1, BoGa_v1_g16166.t1	Bot-X_g11913.t1	Bristol_g7491.t1	Bul-A_g8263.t1	Bul-B_g7946.t1	Bul-C_g12841.t1, Bul-C_g7606.t1	CA_g25608.t1	CAM1_g21541.t1	CAM2_g12872.t1	MarpolCA_g11905.t1, MarpolCA_g11901.t1	Cas-A_g19197.t1	Cas-B_g19810.t1, Cas-B_g19738.t1	Cas-C_g9940.t1	Cas-D_g22034.t1, Cas-D_g745.t1	Cas-E_g14394.t1	Crowsnest_g10676.t1	Dur-A_g12301.t1	Dutchpot_g5448.t1	Esc-A_g23984.t1	Field-2_g15848.t1	Gen-A_g25902.t1, Gen-A_g19239.t1	Gen-B_g6659.t1	Gilesgate_g302.t1	Glo-1_g14820.t1	Gormley_g7858.t1	Grafton_g10951.t1	Hec-A_g2665.t1	Hec-B_g7271.t1	Hec-C_g5784.t1	Hopeman_g7083.t1	Jimw_g6941.t1	L2BoGa_g8918.t1	L5BoGa_g2932.t1	Lac-A_g7804.t1	Lakedist_g16816.t1	Lhj_g4712.t1	Liberton_g10582.t1	LouisXIII_g13192.t1	Luc-A_g5786.t1	Luc-B_g2955.t1	Marpolmon_MpmSA2_1.0_genomic_ncbi_g23033.t1, Marpolmon_MpmSA2_1.0_genomic_ncbi_g26280.t1	Marpolpol_MppBR5_1.0_genomic_ncbi_g24847.t1, Marpolpol_MppBR5_1.0_genomic_ncbi_g24979.t1	Marpolrud_MpTak_v6.1.genome_g16221.t1, Marpolrud_MpTak_v6.1.genome_g16215.t1	Marpolrud_Mp5g17100.2, Marpolrud_Mp5g17070.1	Mns-A_g5845.t1	Mnt-A_g884.t1	Mou-A_g8041.t1, Mou-A_g357.t1		NILSC15_g1161.t1		NILSC25_g3359.t1	NILSC26_g612.t1	NILSC3_g23689.t1	NILSC4_g16220.t1	NILSC5_g18070.t1	NILSC7_g16515.t1	NILSC8_g4398.t1	Ncathedral_g5328.t1	Nor-A_g12899.t1	Nor-B_g3329.t1	Nor-C_g13439.t1		Nor-E_g4559.t1	Pra-A_g5511.t1, Pra-A_g9759.t1	Pra-C_g18933.t1	RB2_g387.t1	RES29_g15867.t1	RES31_g7939.t1	RES32_g14972.t1	RES34_g22893.t1	RES35_g29575.t1	RES41_g1660.t1	RES49_g15313.t1	Rhyl_g20823.t1	Sal-A_g5256.t1	Sevenoaks_g13543.t1	Silverstar_g18479.t1	TAK1_g4820.t1	TAK2_g17860.t1	Tony_g3084.t1	Tou-A_g13832.t1	Tou-B_g4299.t1, Tou-B_g17071.t1	Tou-C_g4006.t1, Tou-C_g21674.t1	Tou-D_g8546.t1	Tou-E_g3555.t1	Voe-A_g21058.t1		WT-F_g7163.t1	Warwick_g11658.t1, Warwick_g19042.t1	Waverly_g10631.t1, Waverly_g2242.t1	Whitley_g8948.t1	Withies_g7113.t1
N0.HOG0005551	OG0001668	n0		Ale-A_g25606.t1, Ale-A_g25607.t1	Beaufort_g20670.t1			Ber-C_g10164.t1			Bid-A_g217.t1, Bid-A_g1852.t1	Bie-A_g19458.t1, Bie-A_g2208.t1				Bot-X_g11612.t1, Bot-X_g10529.t1	Bristol_g2810.t1, Bristol_g19747.t1	Bul-A_g12790.t1	Bul-B_g12067.t1, Bul-B_g10217.t1	Bul-C_g20018.t1, Bul-C_g10404.t1	CA_g6228.t1	CAM1_g10561.t1, CAM1_g2846.t1, CAM1_g11653.t1	CAM2_g10259.t1, CAM2_g2729.t1		Cas-A_g962.t1	Cas-B_g11565.t1	Cas-C_g8845.t1, Cas-C_g9739.t1	Cas-D_g5938.t1, Cas-D_g4222.t1	Cas-E_g1975.t1, Cas-E_g20544.t1	Crowsnest_g10146.t1	Dur-A_g19136.t1	Dutchpot_g16873.t1, Dutchpot_g17403.t1, Dutchpot_g6275.t1	Esc-A_g26265.t1, Esc-A_g26241.t1	Field-2_g2292.t1, Field-2_g19156.t1		Gen-B_g1043.t1, Gen-B_g12354.t1	Gilesgate_g13982.t1			Grafton_g16634.t1, Grafton_g16661.t1			Hec-C_g476.t1, Hec-C_g17815.t1	Hopeman_g14714.t1		L2BoGa_g3227.t1, L2BoGa_g20451.t1	L5BoGa_g10648.t1, L5BoGa_g5607.t1	Lac-A_g751.t1, Lac-A_g18514.t1	Lakedist_g14598.t1, Lakedist_g14609.t1	Lhj_g18929.t1, Lhj_g12507.t1	Liberton_g20915.t2, Liberton_g3116.t1	LouisXIII_g76.t1	Luc-A_g16111.t1									Mur-A_g17542.t1		NILSC19_g13766.t1, NILSC19_g26230.t1	NILSC25_g14244.t1, NILSC25_g4126.t1	NILSC26_g20339.t1, NILSC26_g17606.t1	NILSC3_g14535.t1, NILSC3_g9885.t1	NILSC4_g1390.t1	NILSC5_g26041.t1, NILSC5_g18005.t1	NILSC7_g1582.t1, NILSC7_g6226.t1	NILSC8_g4338.t1	Ncathedral_g4210.t1			Nor-C_g21190.t1		Nor-E_g16899.t1	Pra-A_g20483.t1, Pra-A_g22411.t1	Pra-C_g7230.t1, Pra-C_g17343.t1	RB2_g5578.t1	RES29_g8711.t1, RES29_g8399.t1	RES31_g15163.t1, RES31_g6002.t1	RES32_g10764.t1, RES32_g12472.t1	RES34_g3869.t1, RES34_g10577.t1		RES41_g19448.t1				Sevenoaks_g13410.t1, Sevenoaks_g11241.t1	Silverstar_g19888.t1, Silverstar_g17830.t1	TAK1_g3930.t1, TAK1_g20589.t1, TAK1_g3931.t1, TAK1_g6005.t1	TAK2_g13235.t1, TAK2_g12524.t1	Tony_g2107.t1	Tou-A_g18278.t1		Tou-C_g15191.t1			Voe-A_g8895.t1, Voe-A_g7504.t1	Voe-B_g16536.t1, Voe-B_g25348.t1	WT-F_g15568.t1	Warwick_g10580.t1, Warwick_g10590.t1	Waverly_g16354.t1, Waverly_g6635.t1		Withies_g97.t1
N0.HOG0005552	OG0001669	n0	Aberdeen_g10464.t1	Ale-A_g8149.t1, Ale-A_g4875.t1	Beaufort_g2140.t1	Ber-A_g14536.t1	Ber-B_g19586.t1	Ber-C_g4111.t1	Ber-D_g518.t1	Ber-F_g1556.t1	Bid-A_g21049.t1	Bie-A_g21936.t1, Bie-A_g3689.t1	Bie-B_g6038.t1	Bie-C_g9644.t1	BoGa_v1_g8733.t1	Bot-X_g21752.t1	Bristol_g18299.t1	Bul-A_g7601.t1	Bul-B_g8595.t1	Bul-C_g15588.t1	CA_g17591.t1, CA_g18441.t1, CA_g16911.t1	CAM1_g21889.t1	CAM2_g5278.t1	MarpolCA_g3441.t1	Cas-A_g14296.t1	Cas-B_g4669.t1	Cas-C_g4323.t1	Cas-D_g2360.t1	Cas-E_g24441.t1, Cas-E_g3750.t1	Crowsnest_g991.t1	Dur-A_g593.t1	Dutchpot_g1594.t1	Esc-A_g22758.t1	Field-2_g6369.t1	Gen-A_g10602.t1	Gen-B_g21967.t1	Gilesgate_g9616.t1	Glo-1_g18567.t1	Gormley_g8015.t1	Grafton_g17007.t1	Hec-A_g1639.t1	Hec-B_g18116.t1	Hec-C_g17578.t1	Hopeman_g1831.t1	Jimw_g5900.t1	L2BoGa_g706.t1	L5BoGa_g1452.t1	Lac-A_g16100.t1	Lakedist_g1765.t1	Lhj_g1951.t1	Liberton_g18093.t1	LouisXIII_g6948.t1	Luc-A_g24733.t1	Luc-B_g15705.t1	Marpolmon_MpmSA2_1.0_genomic_ncbi_g5696.t1	Marpolpol_MppBR5_1.0_genomic_ncbi_g9523.t1	Marpolrud_MpTak_v6.1.genome_g8731.t1	Marpolrud_Mp3g09000.2	Mns-A_g20216.t1	Mnt-A_g2034.t1	Mou-A_g12122.t1	Mur-A_g7457.t1	NILSC15_g19118.t1	NILSC19_g17402.t1, NILSC19_g29037.t1	NILSC25_g3567.t1	NILSC26_g9878.t1	NILSC3_g17343.t1	NILSC4_g4466.t1	NILSC5_g29244.t1, NILSC5_g23727.t1	NILSC7_g14030.t1, NILSC7_g25525.t1	NILSC8_g4870.t1	Ncathedral_g15987.t1	Nor-A_g20366.t1	Nor-B_g18153.t1, Nor-B_g16037.t1	Nor-C_g5552.t1		Nor-E_g16194.t1	Pra-A_g15616.t1, Pra-A_g7825.t1	Pra-C_g8391.t1, Pra-C_g6389.t1	RB2_g10940.t1	RES29_g2512.t1	RES31_g21696.t1	RES32_g9876.t1, RES32_g17641.t1	RES34_g805.t1	RES35_g19210.t1, RES35_g10010.t1	RES41_g14369.t1	RES49_g21600.t1	Rhyl_g16591.t1	Sal-A_g8593.t1	Sevenoaks_g16836.t1	Silverstar_g16508.t1	TAK1_g9507.t1	TAK2_g10975.t1	Tony_g14376.t1	Tou-A_g26014.t1	Tou-B_g17053.t1	Tou-C_g20174.t1	Tou-D_g22052.t1	Tou-E_g22186.t1	Voe-A_g8150.t1	Voe-B_g19812.t1	WT-F_g10759.t1	Warwick_g14257.t1	Waverly_g9483.t1	Whitley_g7490.t1	Withies_g11384.t1
N0.HOG0005553	OG0001670	n0	Aberdeen_g10838.t1	Ale-A_g15429.t1, Ale-A_g1297.t1	Beaufort_g3320.t1	Ber-A_g5598.t1	Ber-B_g3932.t1	Ber-C_g22110.t1	Ber-D_g1142.t1	Ber-F_g4140.t1	Bid-A_g13010.t1	Bie-A_g15768.t1	Bie-B_g3200.t1	Bie-C_g18694.t1	BoGa_v1_g3842.t1	Bot-X_g1445.t1	Bristol_g8309.t1	Bul-A_g13306.t1, Bul-A_g25787.t1	Bul-B_g16109.t1	Bul-C_g4027.t1	CA_g9619.t1, CA_g9086.t1	CAM1_g18965.t1	CAM2_g6351.t1	MarpolCA_g20871.t1	Cas-A_g5918.t1	Cas-B_g5194.t1	Cas-C_g5304.t1	Cas-D_g16254.t1	Cas-E_g16044.t1	Crowsnest_g3675.t1	Dur-A_g3853.t1	Dutchpot_g14380.t1	Esc-A_g731.t1	Field-2_g19376.t1	Gen-A_g11855.t1, Gen-A_g4668.t1	Gen-B_g4584.t1	Gilesgate_g4760.t1	Glo-1_g7070.t1	Gormley_g15838.t1	Grafton_g9688.t1	Hec-A_g6421.t1	Hec-B_g3730.t1	Hec-C_g4023.t1	Hopeman_g13980.t1	Jimw_g1395.t1	L2BoGa_g2453.t1	L5BoGa_g7531.t1	Lac-A_g13612.t1	Lakedist_g5744.t1	Lhj_g4393.t1	Liberton_g20067.t1	LouisXIII_g6272.t1	Luc-A_g7328.t1	Luc-B_g2452.t1	Marpolmon_MpmSA2_1.0_genomic_ncbi_g12451.t1	Marpolpol_MppBR5_1.0_genomic_ncbi_g12643.t1	Marpolrud_MpTak_v6.1.genome_g3915.t1	Marpolrud_Mp1g29130.1	Mns-A_g6563.t1	Mnt-A_g15622.t1, Mnt-A_g11701.t1	Mou-A_g9002.t1	Mur-A_g8890.t1	NILSC15_g4712.t1	NILSC19_g433.t1	NILSC25_g24733.t1	NILSC26_g18883.t1	NILSC3_g12241.t1, NILSC3_g22752.t1	NILSC4_g10310.t1, NILSC4_g6172.t1	NILSC5_g16806.t1	NILSC7_g9761.t1, NILSC7_g6906.t1, NILSC7_g25003.t1	NILSC8_g2105.t1, NILSC8_g4527.t1	Ncathedral_g2672.t1	Nor-A_g15069.t1	Nor-B_g20981.t1	Nor-C_g11162.t1		Nor-E_g10116.t1	Pra-A_g8088.t1	Pra-C_g1182.t1	RB2_g353.t1	RES29_g1253.t1	RES31_g8204.t1	RES32_g26843.t1	RES34_g615.t1	RES35_g18560.t1, RES35_g20534.t1	RES41_g9131.t1	RES49_g20643.t1	Rhyl_g14987.t1	Sal-A_g6590.t1	Sevenoaks_g20032.t1	Silverstar_g20710.t1	TAK1_g19307.t1	TAK2_g8555.t1	Tony_g9417.t1	Tou-A_g17332.t1, Tou-A_g20824.t1	Tou-B_g2210.t1	Tou-C_g7439.t1	Tou-D_g12282.t1	Tou-E_g12934.t1, Tou-E_g1054.t1	Voe-A_g13682.t1	Voe-B_g19162.t1	WT-F_g4732.t1	Warwick_g10164.t1	Waverly_g14944.t1	Whitley_g10545.t1	Withies_g17629.t1
N0.HOG0005554	OG0001671	n2																			CA_g12976.t1		CAM2_g652.t1, CAM2_g7013.t1	MarpolCA_g739.t1							Dur-A_g6010.t1								Gormley_g13875.t1																Marpolmon_MpmSA2_1.0_genomic_ncbi_g1748.t1	Marpolpol_MppBR5_1.0_genomic_ncbi_g2891.t1	Marpolrud_MpTak_v6.1.genome_g19295.t1	Marpolrud_Mp6g15860.1																										RES34_g22642.t1								TAK1_g13360.t1	TAK2_g5545.t1	Tony_g19570.t1								WT-F_g11356.t1			Whitley_g12195.t1
N0.HOG0005555	OG0001671	n16																																																					Marpolmon_MpmSA2_1.0_genomic_ncbi_g1751.t1, Marpolmon_MpmSA2_1.0_genomic_ncbi_g5240.t1																																					TAK1_g6666.t1
N0.HOG0005556	OG0001671	n18	Aberdeen_g10873.t1	Ale-A_g12610.t1	Beaufort_g10793.t1		Ber-B_g951.t1	Ber-C_g7568.t1	Ber-D_g14505.t1	Ber-F_g22107.t1	Bid-A_g8334.t1	Bie-A_g9566.t1	Bie-B_g1758.t1	Bie-C_g6122.t1	BoGa_v1_g19279.t1	Bot-X_g15388.t1	Bristol_g14709.t1	Bul-A_g16292.t1	Bul-B_g5447.t1	Bul-C_g22492.t1		CAM1_g4772.t1	CAM2_g21232.t1	MarpolCA_g741.t1	Cas-A_g5551.t1	Cas-B_g10197.t1	Cas-C_g13881.t1	Cas-D_g6857.t1	Cas-E_g22101.t1	Crowsnest_g21168.t1	Dur-A_g18423.t1	Dutchpot_g6190.t1	Esc-A_g14521.t1	Field-2_g13629.t1	Gen-A_g15253.t1	Gen-B_g3522.t1	Gilesgate_g4902.t1	Glo-1_g5621.t1	Gormley_g14095.t1	Grafton_g7923.t1	Hec-A_g11203.t1	Hec-B_g16648.t1	Hec-C_g12613.t1	Hopeman_g5344.t1	Jimw_g11297.t1	L2BoGa_g9499.t1	L5BoGa_g8003.t1	Lac-A_g5607.t1	Lakedist_g651.t1	Lhj_g19535.t1	Liberton_g14026.t1	LouisXIII_g5720.t1	Luc-A_g20576.t1	Luc-B_g11152.t1			Marpolrud_MpTak_v6.1.genome_g19297.t1	Marpolrud_Mp6g15870.1	Mns-A_g7082.t1	Mnt-A_g8622.t1	Mou-A_g9392.t1	Mur-A_g3110.t1	NILSC15_g19097.t1	NILSC19_g1166.t1	NILSC25_g18107.t1	NILSC26_g6680.t1	NILSC3_g15668.t1	NILSC4_g3579.t1	NILSC5_g14514.t1	NILSC7_g27033.t1	NILSC8_g22126.t1	Ncathedral_g18904.t1	Nor-A_g17111.t1	Nor-B_g16721.t1	Nor-C_g10490.t1	Nor-D_g11512.t1	Nor-E_g4535.t1	Pra-A_g5429.t1	Pra-C_g1441.t1		RES29_g22440.t1	RES31_g17871.t1	RES32_g12955.t1	RES34_g23018.t2	RES35_g19868.t1	RES41_g17112.t1	RES49_g21553.t1	Rhyl_g11388.t1	Sal-A_g7675.t1	Sevenoaks_g7363.t1	Silverstar_g8078.t1	TAK1_g10237.t1	TAK2_g2750.t1	Tony_g2931.t1	Tou-A_g16608.t1	Tou-B_g23022.t1	Tou-C_g22459.t1	Tou-D_g10387.t1	Tou-E_g14977.t1	Voe-A_g12339.t1	Voe-B_g11688.t1		Warwick_g14666.t1	Waverly_g10022.t1		Withies_g16555.t1
N0.HOG0005557	OG0001672	n0	Aberdeen_g17359.t1, Aberdeen_g11706.t1		Beaufort_g8104.t1	Ber-A_g3164.t1	Ber-B_g3902.t1, Ber-B_g3588.t1, Ber-B_g17937.t1	Ber-C_g314.t1, Ber-C_g121.t1	Ber-D_g17538.t1, Ber-D_g5117.t1		Bid-A_g13652.t1	Bie-A_g3479.t1, Bie-A_g19311.t1	Bie-B_g15.t1, Bie-B_g10803.t1	Bie-C_g18247.t1	BoGa_v1_g12509.t1, BoGa_v1_g13694.t1	Bot-X_g18958.t1			Bul-B_g3722.t1	Bul-C_g12766.t1, Bul-C_g11748.t1, Bul-C_g16748.t1				MarpolCA_g25673.t1, MarpolCA_g21010.t1, MarpolCA_g21011.t1		Cas-B_g5784.t1	Cas-C_g16742.t1	Cas-D_g10710.t1	Cas-E_g24171.t1		Dur-A_g4362.t1, Dur-A_g4365.t1	Dutchpot_g1058.t1		Field-2_g2111.t1	Gen-A_g16656.t1, Gen-A_g11005.t1	Gen-B_g6384.t1, Gen-B_g17747.t1	Gilesgate_g5973.t1	Glo-1_g19072.t1	Gormley_g21502.t1		Hec-A_g13761.t1, Hec-A_g13.t1, Hec-A_g19234.t1		Hec-C_g22063.t1, Hec-C_g11154.t1	Hopeman_g21585.t1	Jimw_g18980.t1, Jimw_g21221.t1, Jimw_g7363.t1	L2BoGa_g17345.t1, L2BoGa_g805.t1, L2BoGa_g21216.t1		Lac-A_g20687.t1, Lac-A_g9170.t1		Lhj_g4637.t1	Liberton_g17413.t1			Luc-B_g14852.t1	Marpolmon_MpmSA2_1.0_genomic_ncbi_g24914.t1	Marpolpol_MppBR5_1.0_genomic_ncbi_g18630.t1, Marpolpol_MppBR5_1.0_genomic_ncbi_g22246.t1	Marpolrud_MpTak_v6.1.genome_g13739.t1		Mns-A_g18935.t1, Mns-A_g6783.t1, Mns-A_g13393.t1	Mnt-A_g19779.t1	Mou-A_g10857.t1, Mou-A_g10009.t1	Mur-A_g754.t1		NILSC19_g8555.t1		NILSC26_g14864.t1, NILSC26_g22202.t1	NILSC3_g4193.t1, NILSC3_g4652.t1, NILSC3_g2073.t1			NILSC7_g14454.t1, NILSC7_g22776.t1	NILSC8_g12343.t1	Ncathedral_g15124.t1	Nor-A_g22660.t1	Nor-B_g9237.t1, Nor-B_g1456.t1, Nor-B_g14781.t1	Nor-C_g9582.t1		Nor-E_g9818.t1, Nor-E_g343.t1	Pra-A_g963.t1			RES29_g14717.t1, RES29_g10200.t1	RES31_g6871.t1	RES32_g17918.t1	RES34_g10188.t1, RES34_g1156.t1, RES34_g22448.t1			RES49_g17122.t1				Silverstar_g16882.t1	TAK1_g12276.t1, TAK1_g21265.t1	TAK2_g1141.t1, TAK2_g2962.t1	Tony_g7911.t2, Tony_g16308.t1		Tou-B_g12620.t1	Tou-C_g7685.t1	Tou-D_g13022.t1	Tou-E_g793.t1	Voe-A_g9178.t1, Voe-A_g16052.t1	Voe-B_g5847.t1, Voe-B_g17270.t1, Voe-B_g16174.t1	WT-F_g11954.t1		Waverly_g21014.t1	Whitley_g1296.t1, Whitley_g2462.t1
N0.HOG0005558	OG0001673	n0	Aberdeen_g11830.t2	Ale-A_g14708.t2	Beaufort_g15404.t2	Ber-A_g11073.t1	Ber-B_g7617.t2	Ber-C_g3741.t2	Ber-D_g8241.t2	Ber-F_g10697.t2	Bid-A_g18828.t2	Bie-A_g12805.t2	Bie-B_g19788.t2	Bie-C_g674.t2	BoGa_v1_g844.t2	Bot-X_g3786.t2	Bristol_g20738.t2	Bul-A_g25212.t2, Bul-A_g31338.t1	Bul-B_g13623.t2	Bul-C_g21468.t2	CA_g5843.t2	CAM1_g2947.t2	CAM2_g12983.t2	MarpolCA_g28088.t2	Cas-A_g5733.t2	Cas-B_g4098.t2	Cas-C_g3749.t1, Cas-C_g8859.t1	Cas-D_g11506.t2	Cas-E_g24158.t2	Crowsnest_g12290.t2	Dur-A_g20814.t2	Dutchpot_g3237.t2	Esc-A_g18180.t2	Field-2_g9499.t2	Gen-A_g10688.t2, Gen-A_g32826.t1, Gen-A_g3631.t1	Gen-B_g17767.t2	Gilesgate_g18053.t2	Glo-1_g13397.t2	Gormley_g6854.t2	Grafton_g7414.t2	Hec-A_g10962.t2	Hec-B_g95.t2	Hec-C_g4103.t2	Hopeman_g19108.t2	Jimw_g11887.t2	L2BoGa_g17851.t2	L5BoGa_g15177.t2	Lac-A_g2058.t2	Lakedist_g638.t2	Lhj_g4045.t2	Liberton_g7479.t2	LouisXIII_g12486.t2	Luc-A_g3748.t2, Luc-A_g19719.t1	Luc-B_g3882.t2	Marpolmon_MpmSA2_1.0_genomic_ncbi_g1201.t2	Marpolpol_MppBR5_1.0_genomic_ncbi_g4135.t2	Marpolrud_MpTak_v6.1.genome_g862.t2	Marpolrud_Mp1g06620.1	Mns-A_g4064.t2	Mnt-A_g1782.t2	Mou-A_g9455.t2	Mur-A_g424.t2	NILSC15_g20930.t2, NILSC15_g559.t1	NILSC19_g30180.t2, NILSC19_g17372.t1	NILSC25_g1892.t2, NILSC25_g24163.t1	NILSC26_g6523.t2	NILSC3_g19110.t2, NILSC3_g25637.t1	NILSC4_g19161.t2	NILSC5_g26011.t2, NILSC5_g18226.t1	NILSC7_g15961.t2, NILSC7_g21919.t1	NILSC8_g5407.t2	Ncathedral_g15970.t2	Nor-A_g11836.t2	Nor-B_g24166.t2	Nor-C_g19931.t2		Nor-E_g14785.t2	Pra-A_g4223.t2	Pra-C_g10207.t2	RB2_g7855.t2	RES29_g16135.t2	RES31_g8633.t2	RES32_g22935.t2	RES34_g9824.t2	RES35_g25031.t1, RES35_g7798.t1	RES41_g20720.t2	RES49_g3310.t2	Rhyl_g17340.t2	Sal-A_g18848.t2	Sevenoaks_g7866.t2	Silverstar_g12925.t2	TAK1_g6076.t2	TAK2_g21289.t2	Tony_g21299.t2	Tou-A_g22678.t2	Tou-B_g13176.t2	Tou-C_g22991.t2, Tou-C_g5011.t1	Tou-D_g5588.t2	Tou-E_g3063.t2	Voe-A_g22176.t2	Voe-B_g24402.t2	WT-F_g9631.t2	Warwick_g8935.t2	Waverly_g21057.t2	Whitley_g140.t2	Withies_g2539.t2
N0.HOG0005559	OG0001674	n0	Aberdeen_g12000.t1	Ale-A_g21616.t1	Beaufort_g2951.t1		Ber-B_g10582.t1	Ber-C_g22270.t1		Ber-F_g12779.t1	Bid-A_g10706.t1, Bid-A_g10707.t1	Bie-A_g13243.t1	Bie-B_g11017.t1	Bie-C_g9921.t1	BoGa_v1_g9825.t1	Bot-X_g3397.t1, Bot-X_g3398.t1	Bristol_g19634.t1	Bul-A_g17602.t1	Bul-B_g530.t1	Bul-C_g10673.t1	CA_g362.t1	CAM1_g480.t1, CAM1_g481.t1	CAM2_g9915.t1, CAM2_g9914.t1	MarpolCA_g2261.t1		Cas-B_g7364.t1	Cas-C_g9982.t1	Cas-D_g11879.t1	Cas-E_g6798.t1	Crowsnest_g15762.t1	Dur-A_g15662.t1, Dur-A_g15661.t1		Esc-A_g24431.t1	Field-2_g11952.t1, Field-2_g11951.t1		Gen-B_g16192.t1	Gilesgate_g2495.t1	Glo-1_g15364.t1	Gormley_g10465.t1	Grafton_g17503.t1, Grafton_g17502.t1	Hec-A_g12402.t1	Hec-B_g20637.t1	Hec-C_g16388.t1	Hopeman_g2880.t1, Hopeman_g2879.t1	Jimw_g6916.t1	L2BoGa_g3648.t1	L5BoGa_g7202.t1	Lac-A_g18221.t1, Lac-A_g18220.t1	Lakedist_g118.t1	Lhj_g2724.t1	Liberton_g2003.t1	LouisXIII_g3812.t1		Luc-B_g21104.t1	Marpolmon_MpmSA2_1.0_genomic_ncbi_g16412.t1	Marpolpol_MppBR5_1.0_genomic_ncbi_g11692.t1	Marpolrud_MpTak_v6.1.genome_g9814.t1		Mns-A_g8711.t1	Mnt-A_g23806.t1	Mou-A_g3588.t1	Mur-A_g11682.t1, Mur-A_g11683.t1	NILSC15_g8466.t1	NILSC19_g10957.t1, NILSC19_g10956.t1	NILSC25_g16263.t1		NILSC3_g1998.t1	NILSC4_g9530.t1	NILSC5_g26350.t1	NILSC7_g25760.t1	NILSC8_g2321.t1	Ncathedral_g12643.t1, Ncathedral_g12642.t1	Nor-A_g10133.t1	Nor-B_g9556.t1, Nor-B_g9557.t1	Nor-C_g11111.t1, Nor-C_g11112.t1	Nor-D_g1682.t1, Nor-D_g1681.t1		Pra-A_g4297.t1	Pra-C_g3869.t1		RES29_g7756.t1, RES29_g7755.t1	RES31_g11596.t1, RES31_g11597.t1	RES32_g5015.t1	RES34_g14950.t1		RES41_g14184.t1	RES49_g16432.t1	Rhyl_g20869.t1	Sal-A_g188.t1, Sal-A_g189.t1	Sevenoaks_g879.t1, Sevenoaks_g880.t1	Silverstar_g3203.t1	TAK1_g1966.t1	TAK2_g679.t1	Tony_g19508.t1, Tony_g19509.t1	Tou-A_g8517.t1, Tou-A_g8516.t1	Tou-B_g23252.t1	Tou-C_g6978.t1	Tou-D_g19306.t1	Tou-E_g24039.t1, Tou-E_g24038.t1	Voe-A_g1437.t1, Voe-A_g1436.t1		WT-F_g11860.t1	Warwick_g15937.t1, Warwick_g15936.t1	Waverly_g12752.t1	Whitley_g11260.t1	Withies_g11250.t1
N0.HOG0005560	OG0001675	n0	Aberdeen_g12074.t1	Ale-A_g18001.t1	Beaufort_g20716.t1		Ber-B_g13916.t1	Ber-C_g5351.t1	Ber-D_g19494.t1	Ber-F_g1276.t1	Bid-A_g1197.t1	Bie-A_g17184.t1	Bie-B_g2837.t1	Bie-C_g15537.t1	BoGa_v1_g14254.t1, BoGa_v1_g14255.t1	Bot-X_g1971.t1	Bristol_g12927.t1	Bul-A_g29223.t1	Bul-B_g11659.t1	Bul-C_g7410.t1	CA_g10127.t1	CAM1_g17442.t1	CAM2_g13038.t1	MarpolCA_g19066.t1, MarpolCA_g19065.t1		Cas-B_g6752.t1		Cas-D_g16282.t1	Cas-E_g18668.t1	Crowsnest_g11883.t1	Dur-A_g2817.t1	Dutchpot_g8468.t1, Dutchpot_g8467.t1	Esc-A_g6633.t1	Field-2_g11866.t1	Gen-A_g3897.t1	Gen-B_g452.t1	Gilesgate_g18102.t1	Glo-1_g20818.t1	Gormley_g19591.t1	Grafton_g21392.t1, Grafton_g21391.t1	Hec-A_g19007.t1	Hec-B_g8389.t1	Hec-C_g7142.t1	Hopeman_g18937.t1	Jimw_g1688.t1	L2BoGa_g10734.t1	L5BoGa_g18490.t1	Lac-A_g18338.t1	Lakedist_g2732.t1	Lhj_g3416.t1, Lhj_g3415.t1	Liberton_g12780.t1	LouisXIII_g16821.t1	Luc-A_g21520.t1	Luc-B_g2187.t1	Marpolmon_MpmSA2_1.0_genomic_ncbi_g17968.t1	Marpolpol_MppBR5_1.0_genomic_ncbi_g3304.t1	Marpolrud_MpTak_v6.1.genome_g14322.t1		Mns-A_g18900.t1	Mnt-A_g13121.t1	Mou-A_g3470.t1	Mur-A_g18389.t1	NILSC15_g14567.t1	NILSC19_g19817.t1, NILSC19_g19818.t1	NILSC25_g15601.t1	NILSC26_g15940.t1	NILSC3_g98.t1, NILSC3_g99.t1	NILSC4_g14571.t1, NILSC4_g14570.t1	NILSC5_g19487.t1	NILSC7_g30737.t1	NILSC8_g16820.t1	Ncathedral_g2480.t1	Nor-A_g13030.t1, Nor-A_g13031.t1	Nor-B_g25279.t1	Nor-C_g18033.t1			Pra-A_g15268.t1	Pra-C_g6690.t1		RES29_g7475.t1	RES31_g5186.t1	RES32_g4201.t1	RES34_g8475.t1, RES34_g8474.t1		RES41_g3072.t1	RES49_g10279.t1, RES49_g10280.t1	Rhyl_g21130.t1, Rhyl_g21129.t1	Sal-A_g22003.t1	Sevenoaks_g14196.t1, Sevenoaks_g14197.t1	Silverstar_g17757.t1	TAK1_g10088.t1	TAK2_g20437.t1	Tony_g17401.t1	Tou-A_g18162.t1, Tou-A_g18161.t1	Tou-B_g15823.t1, Tou-B_g15822.t1	Tou-C_g9320.t1, Tou-C_g9319.t1	Tou-D_g17063.t1, Tou-D_g17062.t1	Tou-E_g4671.t1, Tou-E_g4670.t1	Voe-A_g12491.t1	Voe-B_g18474.t1, Voe-B_g18485.t1	WT-F_g18864.t1, WT-F_g18863.t1	Warwick_g16058.t1	Waverly_g15481.t1	Whitley_g13909.t1	Withies_g13823.t1
N0.HOG0005561	OG0001676	n0	Aberdeen_g12389.t1	Ale-A_g18437.t1	Beaufort_g10895.t1	Ber-A_g13371.t1, Ber-A_g10130.t1	Ber-B_g20525.t1	Ber-C_g2552.t1	Ber-D_g7914.t1	Ber-F_g15416.t1	Bid-A_g4645.t1	Bie-A_g16128.t1	Bie-B_g9518.t1	Bie-C_g10182.t1	BoGa_v1_g17895.t1	Bot-X_g12639.t1	Bristol_g15512.t1	Bul-A_g828.t1	Bul-B_g13433.t1	Bul-C_g14715.t1	CA_g24341.t1, CA_g288.t2	CAM1_g18515.t1	CAM2_g6572.t1	MarpolCA_g24714.t1	Cas-A_g14863.t1, Cas-A_g10094.t1	Cas-B_g16589.t1	Cas-C_g14183.t1	Cas-D_g8558.t1	Cas-E_g7296.t1	Crowsnest_g977.t1	Dur-A_g15373.t1	Dutchpot_g7652.t1	Esc-A_g22980.t1	Field-2_g14467.t1	Gen-A_g10742.t1, Gen-A_g19541.t1	Gen-B_g14687.t1	Gilesgate_g12980.t1	Glo-1_g14980.t1	Gormley_g20953.t1	Grafton_g188.t1	Hec-A_g15522.t1, Hec-A_g5543.t1	Hec-B_g11965.t1	Hec-C_g472.t1	Hopeman_g1632.t1	Jimw_g11072.t1	L2BoGa_g22046.t1	L5BoGa_g4185.t1	Lac-A_g13030.t1	Lakedist_g10046.t1	Lhj_g13542.t1, Lhj_g12431.t1	Liberton_g21520.t1	LouisXIII_g15309.t1	Luc-A_g25676.t1, Luc-A_g14060.t1	Luc-B_g24055.t1	Marpolmon_MpmSA2_1.0_genomic_ncbi_g5653.t1	Marpolpol_MppBR5_1.0_genomic_ncbi_g3342.t1	Marpolrud_MpTak_v6.1.genome_g17869.t1	Marpolrud_Mp6g05320.1	Mns-A_g9397.t1	Mnt-A_g21094.t1	Mou-A_g9986.t1	Mur-A_g22587.t1	NILSC15_g20292.t1, NILSC15_g23342.t1, NILSC15_g23299.t1	NILSC19_g11696.t1	NILSC25_g14859.t1	NILSC26_g17026.t1	NILSC3_g25632.t1	NILSC4_g26209.t1	NILSC5_g21595.t1	NILSC7_g23326.t1	NILSC8_g24151.t1	Ncathedral_g20967.t1	Nor-A_g13068.t1	Nor-B_g2610.t1	Nor-C_g2490.t1	Nor-D_g1931.t1	Nor-E_g11409.t1	Pra-A_g22035.t1	Pra-C_g9901.t1	RB2_g16141.t1, RB2_g9059.t1	RES29_g12672.t1	RES31_g21295.t1	RES32_g23727.t1, RES32_g12753.t1	RES34_g3165.t1	RES35_g28463.t1	RES41_g15947.t1	RES49_g20607.t1	Rhyl_g8913.t1	Sal-A_g1948.t1	Sevenoaks_g15374.t1	Silverstar_g12621.t1	TAK1_g14747.t1	TAK2_g17863.t1	Tony_g21653.t1	Tou-A_g15493.t1	Tou-B_g158.t1	Tou-C_g18578.t1	Tou-D_g23732.t1	Tou-E_g6775.t1	Voe-A_g15904.t1	Voe-B_g6134.t1, Voe-B_g16725.t1	WT-F_g17006.t1	Warwick_g20107.t1	Waverly_g18866.t1	Whitley_g8682.t1	Withies_g15536.t1
N0.HOG0005562	OG0001677	n0	Aberdeen_g12857.t1	Ale-A_g17378.t1	Beaufort_g8280.t1		Ber-B_g20571.t1	Ber-C_g5283.t1	Ber-D_g11079.t1	Ber-F_g5756.t1	Bid-A_g13982.t1	Bie-A_g15952.t1	Bie-B_g20932.t1	Bie-C_g2242.t1	BoGa_v1_g23145.t1	Bot-X_g7954.t1	Bristol_g15498.t1	Bul-A_g16011.t1, Bul-A_g24059.t1	Bul-B_g10613.t1	Bul-C_g5244.t1	CA_g21404.t1, CA_g11368.t1	CAM1_g1610.t1	CAM2_g15100.t1	MarpolCA_g1562.t1	Cas-A_g16718.t1	Cas-B_g2090.t1	Cas-C_g4716.t1	Cas-D_g20846.t1	Cas-E_g24135.t1	Crowsnest_g3572.t1	Dur-A_g12881.t1	Dutchpot_g17011.t1	Esc-A_g610.t1, Esc-A_g20877.t1	Field-2_g16230.t1	Gen-A_g12601.t1, Gen-A_g21755.t1	Gen-B_g6743.t1	Gilesgate_g15639.t1	Glo-1_g18896.t1	Gormley_g584.t1	Grafton_g6537.t1	Hec-A_g10861.t1	Hec-B_g7264.t1	Hec-C_g8756.t1	Hopeman_g6303.t1	Jimw_g4233.t1	L2BoGa_g11124.t1	L5BoGa_g21387.t1	Lac-A_g11482.t1	Lakedist_g15228.t1	Lhj_g8107.t1	Liberton_g21192.t1	LouisXIII_g6095.t1	Luc-A_g5637.t1	Luc-B_g12354.t1	Marpolmon_MpmSA2_1.0_genomic_ncbi_g8077.t1	Marpolpol_MppBR5_1.0_genomic_ncbi_g3867.t1	Marpolrud_MpTak_v6.1.genome_g22961.t1	Marpolrud_Mp8g03150.1	Mns-A_g2569.t1	Mnt-A_g23800.t1	Mou-A_g8798.t1	Mur-A_g797.t1	NILSC15_g2825.t1, NILSC15_g8337.t1	NILSC19_g5976.t1, NILSC19_g12360.t1	NILSC25_g4964.t1, NILSC25_g24059.t1	NILSC26_g5862.t1	NILSC3_g25237.t1, NILSC3_g4547.t1	NILSC4_g10815.t1, NILSC4_g26112.t1	NILSC5_g9954.t1, NILSC5_g28951.t1	NILSC7_g28268.t1, NILSC7_g30303.t1	NILSC8_g6542.t1	Ncathedral_g11377.t1	Nor-A_g18479.t1	Nor-B_g19821.t1	Nor-C_g12357.t1	Nor-D_g133.t1	Nor-E_g3035.t1	Pra-A_g6195.t1	Pra-C_g18721.t1	RB2_g2211.t1	RES29_g3093.t1	RES31_g8989.t1	RES32_g4991.t1	RES34_g1425.t1	RES35_g25940.t1, RES35_g10995.t1	RES41_g1524.t1	RES49_g6375.t1, RES49_g21677.t1	Rhyl_g3909.t1	Sal-A_g7520.t1	Sevenoaks_g7569.t1	Silverstar_g21262.t1	TAK1_g10568.t1	TAK2_g18094.t1	Tony_g20428.t1	Tou-A_g10128.t1	Tou-B_g12018.t1	Tou-C_g2908.t1	Tou-D_g9781.t1	Tou-E_g870.t1	Voe-A_g11342.t1	Voe-B_g14298.t1	WT-F_g666.t1	Warwick_g9278.t1	Waverly_g19185.t1	Whitley_g12701.t1	Withies_g10726.t1
N0.HOG0005563	OG0001678	n0	Aberdeen_g13118.t1	Ale-A_g11127.t1	Beaufort_g12909.t1	Ber-A_g7062.t1, Ber-A_g8743.t1	Ber-B_g21540.t1	Ber-C_g6866.t1	Ber-D_g3312.t1, Ber-D_g3311.t1	Ber-F_g7371.t1	Bid-A_g8305.t2, Bid-A_g16564.t1	Bie-A_g17471.t1	Bie-B_g6252.t1	Bie-C_g12676.t1	BoGa_v1_g9646.t1	Bot-X_g12528.t1	Bristol_g7703.t1	Bul-A_g648.t1	Bul-B_g7831.t1, Bul-B_g12450.t1	Bul-C_g18346.t1		CAM1_g9333.t1	CAM2_g7270.t1	MarpolCA_g2441.t1	Cas-A_g2627.t1, Cas-A_g2628.t1	Cas-B_g5173.t1	Cas-C_g1977.t1	Cas-D_g21933.t1	Cas-E_g15699.t1	Crowsnest_g239.t1	Dur-A_g3355.t1	Dutchpot_g14576.t1	Esc-A_g20788.t1	Field-2_g18005.t1	Gen-A_g32555.t1, Gen-A_g13195.t1	Gen-B_g1220.t1	Gilesgate_g6063.t1	Glo-1_g936.t1, Glo-1_g13175.t1	Gormley_g12474.t3, Gormley_g3083.t1	Grafton_g8190.t1	Hec-A_g1362.t1	Hec-B_g8299.t1	Hec-C_g17378.t1	Hopeman_g18850.t1	Jimw_g1072.t1, Jimw_g21315.t1	L2BoGa_g7998.t1	L5BoGa_g13303.t1	Lac-A_g15768.t1	Lakedist_g15834.t1	Lhj_g10562.t1	Liberton_g15554.t1	LouisXIII_g5047.t1	Luc-A_g14351.t1	Luc-B_g17240.t1	Marpolmon_MpmSA2_1.0_genomic_ncbi_g19076.t1	Marpolpol_MppBR5_1.0_genomic_ncbi_g9228.t1	Marpolrud_MpTak_v6.1.genome_g9637.t1		Mns-A_g11398.t1	Mnt-A_g6773.t1	Mou-A_g15214.t1	Mur-A_g2208.t1		NILSC19_g22073.t1, NILSC19_g20302.t1	NILSC25_g10118.t1	NILSC26_g63.t1	NILSC3_g11284.t1	NILSC4_g21357.t1, NILSC4_g5983.t1	NILSC5_g19472.t1	NILSC7_g1302.t1	NILSC8_g7090.t1	Ncathedral_g7597.t1	Nor-A_g17341.t1	Nor-B_g5204.t1	Nor-C_g20411.t1	Nor-D_g2971.t1	Nor-E_g9105.t1	Pra-A_g8403.t1	Pra-C_g19538.t1		RES29_g10644.t1	RES31_g9972.t1	RES32_g210.t1	RES34_g22796.t1		RES41_g16725.t1, RES41_g16724.t1	RES49_g15019.t1	Rhyl_g1128.t1	Sal-A_g6245.t1	Sevenoaks_g20148.t1	Silverstar_g16914.t1	TAK1_g14081.t1, TAK1_g1453.t1	TAK2_g9245.t1	Tony_g12896.t1	Tou-A_g1629.t1	Tou-B_g13531.t1	Tou-C_g23538.t1	Tou-D_g21602.t1	Tou-E_g12771.t1	Voe-A_g21448.t1	Voe-B_g11988.t1	WT-F_g6997.t1	Warwick_g2936.t1	Waverly_g16928.t1	Whitley_g8859.t1, Whitley_g12393.t1	Withies_g565.t1
N0.HOG0005564	OG0001679	n0	Aberdeen_g13333.t1	Ale-A_g17649.t1	Beaufort_g17161.t2	Ber-A_g7424.t1	Ber-B_g1829.t2	Ber-C_g3532.t1	Ber-D_g6456.t1, Ber-D_g20905.t1	Ber-F_g15858.t1	Bid-A_g21318.t1	Bie-A_g13881.t1	Bie-B_g1893.t1	Bie-C_g17282.t1	BoGa_v1_g11134.t1, BoGa_v1_g11133.t1	Bot-X_g21813.t1	Bristol_g2975.t1	Bul-A_g9894.t1	Bul-B_g14191.t2	Bul-C_g17901.t1	CA_g5325.t1	CAM1_g16212.t1	CAM2_g18862.t1	MarpolCA_g14258.t1, MarpolCA_g14259.t1	Cas-A_g17418.t1	Cas-B_g15732.t1	Cas-C_g8110.t1, Cas-C_g18299.t1	Cas-D_g15802.t1	Cas-E_g22785.t1	Crowsnest_g7457.t1	Dur-A_g6838.t1	Dutchpot_g13236.t1	Esc-A_g18094.t1	Field-2_g12815.t1	Gen-A_g14028.t1, Gen-A_g6525.t1	Gen-B_g17032.t1	Gilesgate_g16933.t1	Glo-1_g18435.t1	Gormley_g1301.t1	Grafton_g11124.t1	Hec-A_g1158.t1	Hec-B_g5026.t1	Hec-C_g7530.t1	Hopeman_g16511.t1	Jimw_g18369.t2	L2BoGa_g2973.t1	L5BoGa_g15733.t1	Lac-A_g3228.t1	Lakedist_g18546.t1	Lhj_g20342.t2, Lhj_g58.t1	Liberton_g20137.t1	LouisXIII_g12122.t1	Luc-A_g3636.t1	Luc-B_g5319.t1	Marpolmon_MpmSA2_1.0_genomic_ncbi_g9180.t1		Marpolrud_MpTak_v6.1.genome_g11188.t1, Marpolrud_MpTak_v6.1.genome_g11189.t1	Marpolrud_Mp4g02650.1	Mns-A_g19885.t1	Mnt-A_g17191.t1	Mou-A_g3563.t1	Mur-A_g23520.t1	NILSC15_g13725.t1	NILSC19_g19446.t1	NILSC25_g12334.t1	NILSC26_g8525.t1	NILSC3_g20205.t1	NILSC4_g4170.t2, NILSC4_g14205.t1	NILSC5_g4153.t1	NILSC7_g12772.t1	NILSC8_g7467.t1, NILSC8_g10215.t2	Ncathedral_g17028.t1	Nor-A_g21216.t1	Nor-B_g1992.t1	Nor-C_g4632.t1	Nor-D_g8059.t1		Pra-A_g767.t1	Pra-C_g5208.t1	RB2_g16483.t1	RES29_g3967.t1	RES31_g15836.t1	RES32_g14781.t1, RES32_g8290.t1	RES34_g18737.t1		RES41_g1309.t1	RES49_g17485.t1	Rhyl_g2905.t1	Sal-A_g13113.t1	Sevenoaks_g8197.t1	Silverstar_g1673.t1	TAK1_g2994.t1	TAK2_g15427.t1	Tony_g4638.t1	Tou-A_g13947.t1, Tou-A_g25395.t1	Tou-B_g3787.t1	Tou-C_g16042.t1, Tou-C_g8738.t1	Tou-D_g17787.t1	Tou-E_g10899.t1, Tou-E_g10417.t1	Voe-A_g8067.t1, Voe-A_g15648.t1	Voe-B_g9097.t1, Voe-B_g260.t1	WT-F_g6302.t1	Warwick_g511.t1	Waverly_g5876.t1	Whitley_g11474.t1	Withies_g107.t1
N0.HOG0005565	OG0001680	n2			Beaufort_g2876.t1						Bid-A_g18170.t1							Bul-A_g7419.t1	Bul-B_g16474.t1	Bul-C_g17236.t1				MarpolCA_g6602.t1	Cas-A_g15389.t1									Field-2_g20324.t1							Hec-A_g16631.t1		Hec-C_g18830.t1						Lakedist_g3678.t1								Marpolrud_MpTak_v6.1.genome_g8191.t1	Marpolrud_Mp3g04700.1				Mur-A_g2751.t1									NILSC8_g4704.t1						Nor-E_g8470.t1							RES34_g7083.t1		RES41_g16370.t1	RES49_g16830.t1					TAK1_g22002.t1								Voe-A_g4696.t1	Voe-B_g22144.t1	WT-F_g4208.t1			Whitley_g20599.t1
N0.HOG0005566	OG0001680	n4	Aberdeen_g17981.t1						Ber-D_g21441.t1	Ber-F_g16714.t1		Bie-A_g21083.t1	Bie-B_g8150.t1	Bie-C_g22062.t1		Bot-X_g748.t1					CA_g26027.t1	CAM1_g13915.t1	CAM2_g9810.t1			Cas-B_g5954.t1	Cas-C_g7307.t1	Cas-D_g10339.t1				Dutchpot_g4519.t1	Esc-A_g13698.t1			Gen-B_g17855.t1								Hopeman_g14504.t1						Lhj_g340.t1	Liberton_g8971.t1	LouisXIII_g17219.t1	Luc-A_g14642.t1	Luc-B_g18539.t1	Marpolmon_MpmSA2_1.0_genomic_ncbi_g17833.t1				Mns-A_g1630.t1	Mnt-A_g15727.t1	Mou-A_g22568.t1					NILSC26_g17248.t1	NILSC3_g7433.t1	NILSC4_g26618.t1		NILSC7_g14200.t1				Nor-B_g11201.t1				Pra-A_g4173.t1	Pra-C_g12676.t1		RES29_g15864.t1	RES31_g14233.t1							Sal-A_g14487.t1				TAK2_g10715.t1	Tony_g9327.t1	Tou-A_g21925.t1	Tou-B_g19210.t1	Tou-C_g25300.t1	Tou-D_g288.t1	Tou-E_g23089.t1
N0.HOG0005567	OG0001680	n24	Aberdeen_g13511.t1				Ber-B_g2491.t1, Ber-B_g16300.t1	Ber-C_g16021.t1	Ber-D_g12322.t1	Ber-F_g8028.t1																				Crowsnest_g7422.t1	Dur-A_g8253.t1				Gen-A_g28978.t1		Gilesgate_g4895.t1		Gormley_g13461.t1	Grafton_g14274.t1, Grafton_g2421.t1		Hec-B_g8681.t1			Jimw_g18314.t1	L2BoGa_g21768.t1	L5BoGa_g21233.t1	Lac-A_g11227.t1							Marpolmon_MpmSA2_1.0_genomic_ncbi_g26631.t1, Marpolmon_MpmSA2_1.0_genomic_ncbi_g26633.t1, Marpolmon_MpmSA2_1.0_genomic_ncbi_g25037.t1	Marpolpol_MppBR5_1.0_genomic_ncbi_g25483.t1, Marpolpol_MppBR5_1.0_genomic_ncbi_g25480.t1, Marpolpol_MppBR5_1.0_genomic_ncbi_g25477.t1							NILSC15_g6439.t1									Ncathedral_g1542.t1	Nor-A_g3767.t1		Nor-C_g11438.t1	Nor-D_g10831.t1												Rhyl_g20533.t1			Silverstar_g1268.t1												Warwick_g20986.t1			Withies_g2744.t3
N0.HOG0005568	OG0001680	n40		Ale-A_g24669.t1																																																			Marpolmon_MpmSA2_1.0_genomic_ncbi_g17799.t1									NILSC19_g6263.t1					NILSC5_g8381.t1																								TAK2_g2806.t1
N0.HOG0005569	OG0001680	n44																																				Glo-1_g8159.t1																																										RB2_g14899.t1
N0.HOG0005570	OG0001680	n45													BoGa_v1_g8192.t1		Bristol_g5979.t1												Cas-E_g10599.t1																																				NILSC25_g13560.t1																		RES32_g26141.t1							Sevenoaks_g17121.t1														Waverly_g9339.t1
N0.HOG0005571	OG0001681	n0	Aberdeen_g1411.t1	Ale-A_g18032.t1	Beaufort_g2237.t1, Beaufort_g2238.t1		Ber-B_g18583.t1, Ber-B_g18584.t1	Ber-C_g6768.t1	Ber-D_g26136.t1	Ber-F_g15518.t2	Bid-A_g19341.t1, Bid-A_g19342.t1	Bie-A_g16917.t1, Bie-A_g16916.t1	Bie-B_g10049.t1	Bie-C_g15319.t1	BoGa_v1_g3609.t1, BoGa_v1_g3610.t1	Bot-X_g4552.t1, Bot-X_g4553.t1		Bul-A_g4580.t1	Bul-B_g86.t1	Bul-C_g953.t1, Bul-C_g952.t1	CA_g13949.t1	CAM1_g7112.t1	CAM2_g5370.t1	MarpolCA_g14826.t1, MarpolCA_g14827.t1	Cas-A_g7799.t1	Cas-B_g15153.t1	Cas-C_g20443.t1	Cas-D_g6819.t1	Cas-E_g1746.t2	Crowsnest_g10442.t1	Dur-A_g14651.t1	Dutchpot_g7383.t1	Esc-A_g4602.t1, Esc-A_g4603.t1	Field-2_g1375.t1, Field-2_g1376.t1	Gen-A_g14269.t1, Gen-A_g14268.t1	Gen-B_g18820.t1	Gilesgate_g10442.t1, Gilesgate_g10443.t1		Gormley_g14413.t1	Grafton_g8267.t1, Grafton_g8266.t1	Hec-A_g11606.t1	Hec-B_g18755.t1	Hec-C_g10816.t1	Hopeman_g20028.t2	Jimw_g8017.t1	L2BoGa_g6027.t1	L5BoGa_g1503.t1	Lac-A_g3120.t1	Lakedist_g16494.t1	Lhj_g18051.t1, Lhj_g18050.t1	Liberton_g18534.t1	LouisXIII_g16826.t1, LouisXIII_g16827.t1	Luc-A_g1993.t1	Luc-B_g8959.t1	Marpolmon_MpmSA2_1.0_genomic_ncbi_g8917.t1	Marpolpol_MppBR5_1.0_genomic_ncbi_g879.t1	Marpolrud_MpTak_v6.1.genome_g3680.t1		Mns-A_g3978.t1	Mnt-A_g13574.t1	Mou-A_g10742.t1	Mur-A_g17912.t1	NILSC15_g25633.t1	NILSC19_g13466.t1		NILSC26_g7964.t1	NILSC3_g25619.t1	NILSC4_g22904.t1	NILSC5_g26563.t1	NILSC7_g5714.t1	NILSC8_g26259.t1		Nor-A_g14538.t1	Nor-B_g9582.t1, Nor-B_g9583.t1	Nor-C_g14864.t1		Nor-E_g1476.t1	Pra-A_g8878.t1	Pra-C_g8230.t1	RB2_g333.t1, RB2_g5403.t1		RES31_g8041.t1		RES34_g17727.t1	RES35_g8398.t1	RES41_g19298.t1, RES41_g19299.t1	RES49_g13862.t1, RES49_g13863.t1	Rhyl_g15865.t1, Rhyl_g15866.t1	Sal-A_g3912.t1, Sal-A_g3911.t1	Sevenoaks_g20502.t1, Sevenoaks_g20503.t1	Silverstar_g9520.t1, Silverstar_g9519.t1	TAK1_g21040.t1		Tony_g8954.t1		Tou-B_g3317.t1	Tou-C_g9735.t1	Tou-D_g7703.t1		Voe-A_g18736.t1, Voe-A_g18737.t1	Voe-B_g25660.t1, Voe-B_g25661.t1	WT-F_g10640.t1	Warwick_g169.t1	Waverly_g10770.t1	Whitley_g4692.t1
N0.HOG0005572	OG0001682	n0	Aberdeen_g14575.t1, Aberdeen_g7333.t1	Ale-A_g12352.t1	Beaufort_g4641.t1	Ber-A_g9859.t1, Ber-A_g4436.t1	Ber-B_g4363.t1	Ber-C_g22551.t1, Ber-C_g9825.t1	Ber-D_g21964.t1, Ber-D_g20606.t1	Ber-F_g13181.t1	Bid-A_g20579.t1	Bie-A_g3431.t1	Bie-B_g7916.t1	Bie-C_g2064.t1	BoGa_v1_g2996.t1, BoGa_v1_g3749.t1			Bul-A_g16096.t1, Bul-A_g6149.t1	Bul-B_g1805.t1	Bul-C_g19521.t1	CA_g27432.t1, CA_g6020.t1	CAM1_g5388.t1	CAM2_g12622.t1	MarpolCA_g20125.t1	Cas-A_g23770.t1	Cas-B_g19270.t1	Cas-C_g14261.t1	Cas-D_g2222.t1, Cas-D_g6536.t1	Cas-E_g10603.t1	Crowsnest_g11741.t1		Dutchpot_g17914.t2, Dutchpot_g18041.t1	Esc-A_g16575.t1, Esc-A_g24080.t1		Gen-A_g15709.t1	Gen-B_g5295.t1		Glo-1_g16635.t2	Gormley_g12730.t1		Hec-A_g21976.t1, Hec-A_g4351.t1	Hec-B_g7156.t1	Hec-C_g7965.t1, Hec-C_g10022.t1	Hopeman_g20209.t1, Hopeman_g16514.t1		L2BoGa_g10573.t1, L2BoGa_g12099.t1	L5BoGa_g21407.t1, L5BoGa_g15414.t1		Lakedist_g2173.t1		Liberton_g4505.t1	LouisXIII_g1310.t1		Luc-B_g7082.t1	Marpolmon_MpmSA2_1.0_genomic_ncbi_g14795.t1	Marpolpol_MppBR5_1.0_genomic_ncbi_g10210.t1	Marpolrud_MpTak_v6.1.genome_g3044.t1, Marpolrud_MpTak_v6.1.genome_g3824.t1	Marpolrud_Mp1g22760.1, Marpolrud_Mp1g28460.1	Mns-A_g2376.t1, Mns-A_g13856.t1	Mnt-A_g2830.t1	Mou-A_g3158.t1	Mur-A_g8279.t1		NILSC19_g17321.t1, NILSC19_g14006.t1	NILSC25_g6151.t1	NILSC26_g1892.t1	NILSC3_g22480.t1, NILSC3_g7254.t1	NILSC4_g24101.t1, NILSC4_g5922.t1	NILSC5_g26854.t1, NILSC5_g23676.t1	NILSC7_g11245.t1, NILSC7_g6533.t1, NILSC7_g13181.t1		Ncathedral_g929.t1	Nor-A_g23295.t1	Nor-B_g14711.t1, Nor-B_g5286.t1	Nor-C_g9785.t1	Nor-D_g4994.t1	Nor-E_g13299.t1	Pra-A_g15291.t1	Pra-C_g3948.t1			RES31_g12174.t1	RES32_g13482.t1, RES32_g9994.t1	RES34_g9172.t1, RES34_g789.t1	RES35_g21690.t1		RES49_g13298.t1	Rhyl_g7487.t1	Sal-A_g9524.t1	Sevenoaks_g2717.t1			TAK2_g1498.t1	Tony_g16283.t1	Tou-A_g6349.t1	Tou-B_g5495.t1	Tou-C_g25088.t1, Tou-C_g1473.t1	Tou-D_g3654.t1	Tou-E_g6441.t1, Tou-E_g27.t1	Voe-A_g6363.t1, Voe-A_g23092.t1	Voe-B_g15889.t1, Voe-B_g15299.t1	WT-F_g7546.t1	Warwick_g8034.t1			Withies_g11679.t1
N0.HOG0005573	OG0001683	n0	Aberdeen_g14712.t1, Aberdeen_g17705.t1	Ale-A_g187.t1	Beaufort_g17512.t1, Beaufort_g8100.t1	Ber-A_g8226.t1	Ber-B_g866.t2	Ber-C_g14465.t1	Ber-D_g6471.t1	Ber-F_g2216.t1	Bid-A_g7662.t1	Bie-A_g11515.t1	Bie-B_g11541.t1	Bie-C_g17774.t1	BoGa_v1_g22253.t1	Bot-X_g4137.t1		Bul-A_g28522.t1	Bul-B_g1360.t1	Bul-C_g21392.t1	CA_g8297.t1, CA_g761.t1	CAM1_g18427.t1	CAM2_g2200.t1	MarpolCA_g15560.t1	Cas-A_g22447.t1	Cas-B_g10925.t1	Cas-C_g8501.t1	Cas-D_g6251.t1	Cas-E_g23800.t1	Crowsnest_g20891.t1	Dur-A_g3350.t1, Dur-A_g11440.t1	Dutchpot_g20840.t1	Esc-A_g21863.t1	Field-2_g10715.t1	Gen-A_g10837.t1	Gen-B_g2037.t1	Gilesgate_g11516.t1	Glo-1_g7943.t1	Gormley_g9237.t1	Grafton_g19284.t1	Hec-A_g5014.t1	Hec-B_g15054.t1	Hec-C_g17317.t1	Hopeman_g7455.t1	Jimw_g8765.t1, Jimw_g6337.t1	L2BoGa_g18552.t1	L5BoGa_g9524.t1	Lac-A_g18984.t1	Lakedist_g206.t1	Lhj_g14902.t1	Liberton_g2983.t1	LouisXIII_g20928.t1, LouisXIII_g16393.t1	Luc-A_g4410.t1	Luc-B_g8289.t1	Marpolmon_MpmSA2_1.0_genomic_ncbi_g6183.t1	Marpolpol_MppBR5_1.0_genomic_ncbi_g24723.t1	Marpolrud_MpTak_v6.1.genome_g22124.t1	Marpolrud_Mp7g16600.1	Mns-A_g8451.t1	Mnt-A_g7279.t1	Mou-A_g2584.t1	Mur-A_g98.t1	NILSC15_g6731.t1	NILSC19_g436.t1	NILSC25_g16735.t1	NILSC26_g14126.t1	NILSC3_g8582.t1	NILSC4_g27059.t1, NILSC4_g19529.t1	NILSC5_g6923.t1, NILSC5_g25761.t1	NILSC7_g93.t1	NILSC8_g6140.t1, NILSC8_g14939.t1	Ncathedral_g20682.t1	Nor-A_g9979.t1	Nor-B_g14513.t1	Nor-C_g20612.t1		Nor-E_g6861.t1	Pra-A_g656.t1	Pra-C_g14365.t1	RB2_g1648.t1	RES29_g19837.t1	RES31_g1340.t1	RES32_g17220.t1	RES34_g16850.t1	RES35_g27907.t1	RES41_g6000.t1, RES41_g19029.t1	RES49_g11680.t1, RES49_g3182.t1	Rhyl_g12116.t1, Rhyl_g9730.t1	Sal-A_g3862.t1	Sevenoaks_g715.t1, Sevenoaks_g5146.t1	Silverstar_g15881.t1	TAK1_g18490.t1	TAK2_g5258.t1	Tony_g20871.t1	Tou-A_g25191.t1	Tou-B_g2774.t1	Tou-C_g23794.t1		Tou-E_g2940.t1	Voe-A_g14028.t1	Voe-B_g2140.t1	WT-F_g19588.t1, WT-F_g15251.t1	Warwick_g20098.t1	Waverly_g722.t1	Whitley_g19418.t1	Withies_g14455.t1, Withies_g8206.t1
N0.HOG0005574	OG0001684	n0	Aberdeen_g14856.t3	Ale-A_g14104.t1	Beaufort_g20636.t1	Ber-A_g4389.t1, Ber-A_g1508.t2	Ber-B_g8181.t1	Ber-C_g10873.t1	Ber-D_g16292.t1	Ber-F_g16052.t1	Bid-A_g14309.t3	Bie-A_g18913.t1	Bie-B_g17432.t1	Bie-C_g10613.t1	BoGa_v1_g15730.t1	Bot-X_g2072.t1	Bristol_g14598.t1	Bul-A_g15720.t2	Bul-B_g373.t1	Bul-C_g8179.t1	CA_g16557.t1	CAM1_g10553.t1	CAM2_g15615.t1	MarpolCA_g11418.t1	Cas-A_g7720.t1	Cas-B_g19820.t1	Cas-C_g20586.t1	Cas-D_g10834.t1	Cas-E_g10166.t1	Crowsnest_g19124.t1, Crowsnest_g19123.t1	Dur-A_g4504.t1, Dur-A_g4503.t1		Esc-A_g17776.t1	Field-2_g11388.t2	Gen-A_g18602.t1, Gen-A_g7106.t1	Gen-B_g10073.t2	Gilesgate_g12691.t1	Glo-1_g18976.t1	Gormley_g11204.t1	Grafton_g9062.t1	Hec-A_g3164.t2	Hec-B_g13652.t1	Hec-C_g16916.t1	Hopeman_g16570.t1	Jimw_g17177.t1, Jimw_g17178.t1	L2BoGa_g13520.t2	L5BoGa_g16844.t1		Lakedist_g16294.t1	Lhj_g18306.t1	Liberton_g18770.t1	LouisXIII_g446.t1	Luc-A_g5939.t3	Luc-B_g3225.t1	Marpolmon_MpmSA2_1.0_genomic_ncbi_g18062.t1	Marpolpol_MppBR5_1.0_genomic_ncbi_g8326.t1	Marpolrud_MpTak_v6.1.genome_g15771.t1	Marpolrud_Mp5g13570.1	Mns-A_g5904.t3	Mnt-A_g315.t1, Mnt-A_g314.t1	Mou-A_g13625.t1, Mou-A_g10450.t1	Mur-A_g13355.t1	NILSC15_g17830.t1	NILSC19_g19262.t1	NILSC25_g15276.t1	NILSC26_g10703.t1	NILSC3_g7752.t1, NILSC3_g7751.t1	NILSC4_g20988.t1	NILSC5_g27446.t1	NILSC7_g30421.t1	NILSC8_g13250.t1	Ncathedral_g15904.t1	Nor-A_g6837.t1	Nor-B_g6818.t1	Nor-C_g3392.t2	Nor-D_g5475.t1	Nor-E_g15027.t1	Pra-A_g7750.t2	Pra-C_g7988.t1, Pra-C_g7987.t1	RB2_g8149.t1, RB2_g16192.t1	RES29_g23617.t1	RES31_g7044.t1, RES31_g7043.t1	RES32_g19904.t3	RES34_g9743.t1	RES35_g14366.t1, RES35_g14367.t1	RES41_g5224.t1, RES41_g5223.t1	RES49_g14220.t1	Rhyl_g3304.t1	Sal-A_g4505.t2	Sevenoaks_g14576.t1, Sevenoaks_g6050.t1	Silverstar_g15067.t1	TAK1_g5922.t1	TAK2_g10187.t2	Tony_g18633.t1	Tou-A_g15751.t1	Tou-B_g20260.t1	Tou-C_g10821.t1	Tou-D_g11363.t1	Tou-E_g16767.t2	Voe-A_g22230.t1	Voe-B_g4043.t1	WT-F_g14001.t1	Warwick_g18577.t1	Waverly_g9793.t1	Whitley_g10404.t3	Withies_g1920.t3
N0.HOG0005575	OG0001685	n0	Aberdeen_g15387.t1	Ale-A_g17686.t1, Ale-A_g5693.t1	Beaufort_g21176.t1	Ber-A_g835.t1, Ber-A_g8774.t1	Ber-B_g5065.t1	Ber-C_g10202.t1	Ber-D_g13071.t1	Ber-F_g5276.t1	Bid-A_g5949.t1	Bie-A_g12486.t1	Bie-B_g10062.t1	Bie-C_g3352.t1	BoGa_v1_g21864.t1	Bot-X_g11930.t1	Bristol_g5065.t1	Bul-A_g14884.t1	Bul-B_g1540.t1	Bul-C_g7200.t1	CA_g21466.t1, CA_g10745.t1	CAM1_g8214.t1	CAM2_g3657.t1	MarpolCA_g15976.t1	Cas-A_g393.t1	Cas-B_g18058.t1	Cas-C_g6518.t1	Cas-D_g10125.t1, Cas-D_g406.t1	Cas-E_g15845.t1	Crowsnest_g9328.t1	Dur-A_g1587.t1	Dutchpot_g5283.t1	Esc-A_g9426.t1	Field-2_g19404.t1	Gen-A_g10282.t1	Gen-B_g15594.t1	Gilesgate_g12336.t1	Glo-1_g20215.t1	Gormley_g19670.t1	Grafton_g11566.t1	Hec-A_g22298.t1	Hec-B_g10340.t1	Hec-C_g6523.t1	Hopeman_g8573.t1	Jimw_g9152.t1	L2BoGa_g11331.t1	L5BoGa_g13723.t1	Lac-A_g21353.t1, Lac-A_g7911.t1	Lakedist_g10323.t1	Lhj_g12275.t1	Liberton_g11308.t1	LouisXIII_g15524.t1	Luc-A_g22349.t1, Luc-A_g25126.t1	Luc-B_g1113.t1	Marpolmon_MpmSA2_1.0_genomic_ncbi_g11168.t1	Marpolpol_MppBR5_1.0_genomic_ncbi_g11452.t1	Marpolrud_MpTak_v6.1.genome_g21744.t1	Marpolrud_Mp7g13840.1	Mns-A_g18845.t1	Mnt-A_g8179.t1	Mou-A_g7848.t1, Mou-A_g16454.t1	Mur-A_g1430.t1	NILSC15_g13402.t1	NILSC19_g6218.t1	NILSC25_g17514.t1	NILSC26_g17673.t1	NILSC3_g11982.t1	NILSC4_g9743.t1	NILSC5_g13217.t1	NILSC7_g26959.t1	NILSC8_g10278.t1	Ncathedral_g9579.t1	Nor-A_g4000.t1	Nor-B_g581.t1	Nor-C_g4819.t1	Nor-D_g12816.t1	Nor-E_g6982.t1	Pra-A_g21685.t1	Pra-C_g5153.t1	RB2_g3300.t1	RES29_g19106.t1	RES31_g6662.t1, RES31_g11666.t1	RES32_g26159.t2, RES32_g21443.t1	RES34_g10913.t1	RES35_g25907.t1	RES41_g15269.t1	RES49_g6307.t1	Rhyl_g16446.t1	Sal-A_g5549.t1	Sevenoaks_g17739.t1	Silverstar_g18448.t1	TAK1_g1087.t1	TAK2_g16018.t1	Tony_g19799.t1	Tou-A_g5754.t1, Tou-A_g3331.t1, Tou-A_g14400.t1	Tou-B_g1313.t1	Tou-C_g5958.t1	Tou-D_g21986.t1, Tou-D_g21685.t1	Tou-E_g22925.t1	Voe-A_g22663.t1	Voe-B_g21514.t1	WT-F_g4261.t1	Warwick_g16033.t1	Waverly_g19987.t1	Whitley_g11630.t1	Withies_g12952.t1
N0.HOG0005576	OG0001686	n0	Aberdeen_g15574.t1	Ale-A_g22995.t1	Beaufort_g13883.t1		Ber-B_g6719.t1	Ber-C_g13180.t1	Ber-D_g15706.t1	Ber-F_g10267.t1	Bid-A_g13891.t1	Bie-A_g21913.t1	Bie-B_g14956.t1		BoGa_v1_g7384.t1	Bot-X_g2362.t1	Bristol_g9662.t1	Bul-A_g14498.t1, Bul-A_g30103.t1	Bul-B_g18513.t1, Bul-B_g13998.t1	Bul-C_g17334.t1	CA_g3696.t1, CA_g2082.t2, CA_g14879.t1	CAM1_g19377.t1	CAM2_g2758.t1	MarpolCA_g10388.t1	Cas-A_g19121.t1	Cas-B_g19708.t1	Cas-C_g2179.t1	Cas-D_g21096.t1		Crowsnest_g9591.t1	Dur-A_g4115.t1		Esc-A_g22076.t1, Esc-A_g25092.t1	Field-2_g16690.t1	Gen-A_g27879.t1, Gen-A_g4274.t1, Gen-A_g11086.t1	Gen-B_g13393.t1, Gen-B_g16751.t1		Glo-1_g657.t1	Gormley_g1396.t1	Grafton_g15597.t1		Hec-B_g8031.t1	Hec-C_g12525.t1	Hopeman_g21734.t1	Jimw_g6390.t1	L2BoGa_g13853.t1	L5BoGa_g15725.t1	Lac-A_g13550.t1, Lac-A_g16574.t1	Lakedist_g20824.t1		Liberton_g2604.t1	LouisXIII_g4911.t1	Luc-A_g11477.t1, Luc-A_g5654.t1		Marpolmon_MpmSA2_1.0_genomic_ncbi_g14577.t1	Marpolpol_MppBR5_1.0_genomic_ncbi_g6738.t1	Marpolrud_MpTak_v6.1.genome_g7395.t1	Marpolrud_Mp2g25790.1	Mns-A_g4817.t1	Mnt-A_g16644.t1	Mou-A_g2003.t1	Mur-A_g8914.t1	NILSC15_g12351.t1, NILSC15_g26870.t1, NILSC15_g26912.t1	NILSC19_g13821.t1, NILSC19_g23862.t1	NILSC25_g8848.t1	NILSC26_g2079.t1	NILSC3_g24422.t1, NILSC3_g5848.t1, NILSC3_g6350.t1	NILSC4_g25213.t1, NILSC4_g7005.t1, NILSC4_g5806.t1	NILSC5_g30200.t1, NILSC5_g11093.t1	NILSC7_g17962.t1, NILSC7_g6509.t1	NILSC8_g23646.t1, NILSC8_g16760.t1	Ncathedral_g9587.t1	Nor-A_g20405.t1	Nor-B_g1136.t1		Nor-D_g4670.t1		Pra-A_g21834.t1, Pra-A_g14855.t1	Pra-C_g12104.t1	RB2_g12690.t1	RES29_g10281.t1	RES31_g9739.t1, RES31_g6956.t1	RES32_g27909.t1, RES32_g20820.t1		RES35_g19998.t1	RES41_g14125.t1	RES49_g13329.t1	Rhyl_g5287.t1	Sal-A_g8909.t1		Silverstar_g9317.t1		TAK2_g9539.t1		Tou-A_g24379.t1, Tou-A_g1049.t1	Tou-B_g13570.t1, Tou-B_g3643.t1	Tou-C_g23432.t1	Tou-D_g9854.t1	Tou-E_g16771.t1, Tou-E_g21796.t1	Voe-A_g18225.t1	Voe-B_g3182.t1	WT-F_g11473.t1	Warwick_g17848.t1		Whitley_g7681.t1	Withies_g7789.t1
N0.HOG0005577	OG0001687	n0	Aberdeen_g15712.t1	Ale-A_g10246.t1	Beaufort_g14202.t1	Ber-A_g6999.t1	Ber-B_g6609.t1	Ber-C_g21363.t1	Ber-D_g21019.t1	Ber-F_g21383.t1	Bid-A_g14027.t1	Bie-A_g23453.t1	Bie-B_g11189.t1	Bie-C_g2335.t1	BoGa_v1_g2220.t1	Bot-X_g4420.t1	Bristol_g17694.t1	Bul-A_g6980.t1, Bul-A_g2148.t1	Bul-B_g9376.t1	Bul-C_g20826.t1	CA_g24284.t1	CAM1_g3604.t1	CAM2_g1112.t1	MarpolCA_g4610.t1	Cas-A_g6832.t1	Cas-B_g3757.t1	Cas-C_g2761.t1	Cas-D_g6904.t1	Cas-E_g24678.t1	Crowsnest_g8813.t1	Dur-A_g7195.t1	Dutchpot_g13382.t1	Esc-A_g18554.t1, Esc-A_g9243.t1	Field-2_g18916.t1	Gen-A_g10898.t1, Gen-A_g21438.t1	Gen-B_g108.t1	Gilesgate_g5692.t1	Glo-1_g10057.t1	Gormley_g17395.t1	Grafton_g15976.t1	Hec-A_g11103.t1	Hec-B_g12535.t1	Hec-C_g4573.t1	Hopeman_g1907.t1	Jimw_g11992.t1	L2BoGa_g3519.t1	L5BoGa_g20334.t1	Lac-A_g16131.t1	Lakedist_g2850.t1	Lhj_g1482.t1	Liberton_g21340.t1	LouisXIII_g7046.t1	Luc-A_g12418.t1	Luc-B_g6823.t1	Marpolmon_MpmSA2_1.0_genomic_ncbi_g18905.t1	Marpolpol_MppBR5_1.0_genomic_ncbi_g6898.t1	Marpolrud_MpTak_v6.1.genome_g2219.t1	Marpolrud_Mp1g17170.1	Mns-A_g2544.t1	Mnt-A_g14301.t1	Mou-A_g10030.t1	Mur-A_g24127.t1	NILSC15_g10406.t1	NILSC19_g10305.t1, NILSC19_g22391.t1	NILSC25_g7098.t1, NILSC25_g18467.t1	NILSC26_g2585.t1	NILSC3_g26973.t1, NILSC3_g17195.t1	NILSC4_g10679.t1	NILSC5_g5754.t1, NILSC5_g4845.t1	NILSC7_g12381.t1, NILSC7_g14296.t1	NILSC8_g22738.t1, NILSC8_g11530.t1	Ncathedral_g4728.t1	Nor-A_g4605.t1	Nor-B_g6347.t1	Nor-C_g10915.t1			Pra-A_g23973.t1	Pra-C_g16525.t1	RB2_g7049.t1	RES29_g11748.t1	RES31_g15488.t1	RES32_g3146.t1	RES34_g3405.t1	RES35_g9190.t1, RES35_g1170.t1, RES35_g28613.t1, RES35_g18414.t1	RES41_g7750.t1	RES49_g11062.t1	Rhyl_g1518.t1	Sal-A_g1691.t1	Sevenoaks_g4703.t1	Silverstar_g3778.t1	TAK1_g2675.t1	TAK2_g6805.t1	Tony_g13027.t1	Tou-A_g959.t1	Tou-B_g16533.t1	Tou-C_g22639.t1, Tou-C_g1196.t1	Tou-D_g140.t1	Tou-E_g2476.t1	Voe-A_g3616.t1	Voe-B_g6730.t1, Voe-B_g22377.t1	WT-F_g19804.t1	Warwick_g713.t1	Waverly_g19121.t1	Whitley_g18906.t1	Withies_g12711.t1
N0.HOG0005578	OG0001688	n0	Aberdeen_g16078.t1, Aberdeen_g16077.t1	Ale-A_g24119.t1	Beaufort_g17280.t1		Ber-B_g1600.t1	Ber-C_g10722.t1	Ber-D_g2561.t1	Ber-F_g13506.t1	Bid-A_g7936.t1	Bie-A_g10134.t1	Bie-B_g20252.t1	Bie-C_g1262.t1	BoGa_v1_g8646.t1, BoGa_v1_g8645.t1	Bot-X_g6875.t1	Bristol_g10223.t1	Bul-A_g5926.t1	Bul-B_g14382.t1	Bul-C_g16837.t1	CA_g7885.t1	CAM1_g3331.t1	CAM2_g20161.t1	MarpolCA_g3534.t1, MarpolCA_g3535.t1	Cas-A_g9027.t1	Cas-B_g7486.t1	Cas-C_g7324.t1	Cas-D_g21310.t1	Cas-E_g7494.t1	Crowsnest_g7295.t1	Dur-A_g2552.t1	Dutchpot_g18346.t1	Esc-A_g1708.t1, Esc-A_g1707.t1	Field-2_g20974.t1	Gen-A_g16301.t1	Gen-B_g23359.t1	Gilesgate_g17119.t1, Gilesgate_g17120.t1	Glo-1_g11767.t1	Gormley_g17019.t1	Grafton_g5739.t1	Hec-A_g20562.t1	Hec-B_g10132.t1	Hec-C_g1757.t1	Hopeman_g10809.t1	Jimw_g6154.t1	L2BoGa_g9308.t1	L5BoGa_g7850.t1	Lac-A_g9681.t1	Lakedist_g10456.t1	Lhj_g8633.t1	Liberton_g3967.t1	LouisXIII_g9215.t1	Luc-A_g9360.t1	Luc-B_g7999.t1	Marpolmon_MpmSA2_1.0_genomic_ncbi_g14239.t1, Marpolmon_MpmSA2_1.0_genomic_ncbi_g14238.t1	Marpolpol_MppBR5_1.0_genomic_ncbi_g14263.t1, Marpolpol_MppBR5_1.0_genomic_ncbi_g14264.t1	Marpolrud_MpTak_v6.1.genome_g8648.t1, Marpolrud_MpTak_v6.1.genome_g8647.t1	Marpolrud_Mp3g08340.1	Mns-A_g5632.t1	Mnt-A_g10259.t1	Mou-A_g12036.t1	Mur-A_g16948.t1	NILSC15_g26092.t1	NILSC19_g15490.t1	NILSC25_g8663.t1	NILSC26_g3153.t1	NILSC3_g2104.t1	NILSC4_g22250.t1	NILSC5_g19198.t1	NILSC7_g5575.t1	NILSC8_g599.t1, NILSC8_g598.t1	Ncathedral_g12849.t1	Nor-A_g16172.t1	Nor-B_g10106.t1	Nor-C_g11940.t1		Nor-E_g4714.t1, Nor-E_g4713.t1	Pra-A_g8774.t1	Pra-C_g11256.t1	RB2_g5274.t1	RES29_g4905.t1	RES31_g2727.t1	RES32_g11486.t1	RES34_g20450.t1	RES35_g16948.t1	RES41_g10699.t1	RES49_g22731.t1, RES49_g22730.t1	Rhyl_g10535.t1	Sal-A_g265.t1	Sevenoaks_g17932.t1, Sevenoaks_g17931.t1	Silverstar_g13152.t1	TAK1_g15622.t1	TAK2_g19091.t1	Tony_g3351.t1	Tou-A_g3783.t1	Tou-B_g9327.t1	Tou-C_g19672.t1	Tou-D_g7918.t1	Tou-E_g13121.t1	Voe-A_g14077.t1	Voe-B_g9308.t1, Voe-B_g9307.t1	WT-F_g9520.t1	Warwick_g9924.t1	Waverly_g13199.t1	Whitley_g19034.t1	Withies_g2902.t1
N0.HOG0005579	OG0001689	n0	Aberdeen_g16438.t1	Ale-A_g15444.t1	Beaufort_g9797.t1	Ber-A_g7640.t1	Ber-B_g7825.t1	Ber-C_g816.t1	Ber-D_g14219.t1, Ber-D_g14218.t1	Ber-F_g8764.t1	Bid-A_g13655.t1	Bie-A_g3589.t1	Bie-B_g4926.t1	Bie-C_g10925.t1	BoGa_v1_g7972.t1	Bot-X_g18795.t1	Bristol_g18758.t1	Bul-A_g1616.t1	Bul-B_g5560.t1	Bul-C_g2893.t1	CA_g21636.t1	CAM1_g21693.t1	CAM2_g4136.t1	MarpolCA_g19790.t1, MarpolCA_g19789.t1	Cas-A_g13869.t1, Cas-A_g8783.t1	Cas-B_g18494.t1	Cas-C_g19892.t1, Cas-C_g11557.t1, Cas-C_g8152.t1	Cas-D_g8610.t1	Cas-E_g3642.t1	Crowsnest_g9579.t1	Dur-A_g2757.t1	Dutchpot_g3522.t1	Esc-A_g3210.t1	Field-2_g1605.t1	Gen-A_g8017.t1	Gen-B_g7642.t1	Gilesgate_g557.t1	Glo-1_g5340.t1	Gormley_g9719.t1	Grafton_g13051.t1	Hec-A_g13866.t1	Hec-B_g9376.t1, Hec-B_g9377.t1	Hec-C_g199.t1	Hopeman_g16163.t1	Jimw_g17450.t1, Jimw_g17449.t1	L2BoGa_g16620.t1	L5BoGa_g11445.t1	Lac-A_g12978.t1	Lakedist_g19471.t1	Lhj_g4180.t1	Liberton_g4436.t1	LouisXIII_g20436.t1	Luc-A_g21002.t1	Luc-B_g14354.t1			Marpolrud_MpTak_v6.1.genome_g7975.t1		Mns-A_g7010.t1, Mns-A_g7011.t1	Mnt-A_g12143.t1	Mou-A_g10790.t1	Mur-A_g13680.t1	NILSC15_g11394.t1	NILSC19_g19074.t1	NILSC25_g19692.t1	NILSC26_g8641.t1	NILSC3_g251.t1	NILSC4_g15755.t1	NILSC5_g16176.t1	NILSC7_g11509.t1	NILSC8_g1406.t1, NILSC8_g18263.t1	Ncathedral_g17054.t1	Nor-A_g21465.t1	Nor-B_g19718.t1	Nor-C_g2939.t1	Nor-D_g5236.t1, Nor-D_g5235.t1	Nor-E_g5694.t1	Pra-A_g19962.t1	Pra-C_g6597.t1	RB2_g7506.t1	RES29_g13082.t1	RES31_g20868.t1, RES31_g20867.t1	RES32_g8433.t1	RES34_g19246.t1, RES34_g2592.t1	RES35_g15179.t1	RES41_g9023.t1	RES49_g11390.t1	Rhyl_g6739.t1, Rhyl_g6738.t1	Sal-A_g1544.t1	Sevenoaks_g969.t1	Silverstar_g14981.t1	TAK1_g13622.t1	TAK2_g15365.t1	Tony_g8430.t1	Tou-A_g15360.t1	Tou-B_g9862.t1, Tou-B_g9861.t1	Tou-C_g17259.t1	Tou-D_g692.t1	Tou-E_g10556.t1	Voe-A_g19324.t1	Voe-B_g4170.t1	WT-F_g11688.t1	Warwick_g13409.t1	Waverly_g11643.t1	Whitley_g14603.t1	Withies_g5349.t1
N0.HOG0005580	OG0001690	n0	Aberdeen_g16517.t1	Ale-A_g17746.t1, Ale-A_g16214.t1	Beaufort_g12408.t1	Ber-A_g5145.t1	Ber-B_g10159.t1	Ber-C_g8312.t1	Ber-D_g13084.t1	Ber-F_g15014.t1	Bid-A_g4212.t1	Bie-A_g9584.t1	Bie-B_g1777.t1	Bie-C_g17360.t1	BoGa_v1_g19299.t1	Bot-X_g20145.t1	Bristol_g20003.t1	Bul-A_g16308.t1	Bul-B_g2658.t1	Bul-C_g19580.t1	CA_g28826.t1, CA_g18412.t1	CAM1_g14300.t1	CAM2_g11896.t1	MarpolCA_g759.t1	Cas-A_g19503.t1, Cas-A_g20011.t1	Cas-B_g4065.t1	Cas-C_g10216.t1	Cas-D_g6873.t1, Cas-D_g11672.t1	Cas-E_g3342.t1, Cas-E_g985.t1	Crowsnest_g20366.t1	Dur-A_g3936.t1	Dutchpot_g8972.t1	Esc-A_g13278.t1	Field-2_g3653.t1	Gen-A_g25705.t1, Gen-A_g21413.t1	Gen-B_g10125.t1	Gilesgate_g6573.t1	Glo-1_g5356.t1	Gormley_g10090.t1	Grafton_g5302.t1	Hec-A_g3150.t1	Hec-B_g16632.t1	Hec-C_g13400.t1	Hopeman_g5360.t1	Jimw_g12887.t1	L2BoGa_g6372.t1	L5BoGa_g16627.t1	Lac-A_g14530.t1	Lakedist_g10758.t1	Lhj_g5177.t1	Liberton_g996.t1	LouisXIII_g7739.t1	Luc-A_g13155.t1, Luc-A_g7283.t1	Luc-B_g2980.t1	Marpolmon_MpmSA2_1.0_genomic_ncbi_g5217.t1	Marpolpol_MppBR5_1.0_genomic_ncbi_g2930.t1	Marpolrud_MpTak_v6.1.genome_g19317.t1	Marpolrud_Mp6g16060.1	Mns-A_g16401.t1	Mnt-A_g17740.t1	Mou-A_g21149.t1	Mur-A_g19251.t1, Mur-A_g10340.t1	NILSC15_g21901.t1, NILSC15_g14163.t1	NILSC19_g1150.t1	NILSC25_g18120.t1	NILSC26_g6664.t1	NILSC3_g7876.t1, NILSC3_g2608.t1	NILSC4_g3212.t1	NILSC5_g5790.t1	NILSC7_g17824.t1	NILSC8_g6017.t1	Ncathedral_g2294.t1	Nor-A_g2398.t1	Nor-B_g19641.t1	Nor-C_g10354.t1	Nor-D_g10668.t1		Pra-A_g22473.t1	Pra-C_g22495.t1	RB2_g5960.t1	RES29_g15982.t1	RES31_g21245.t1	RES32_g12962.t1, RES32_g7152.t1	RES34_g11151.t1	RES35_g2286.t1	RES41_g4456.t1	RES49_g20556.t1	Rhyl_g6880.t1	Sal-A_g22065.t1	Sevenoaks_g302.t1	Silverstar_g15543.t1	TAK1_g119.t1	TAK2_g106.t1	Tony_g11143.t1	Tou-A_g16627.t1, Tou-A_g21297.t1	Tou-B_g23043.t1, Tou-B_g3035.t1	Tou-C_g22476.t1	Tou-D_g10405.t1	Tou-E_g14996.t1	Voe-A_g18385.t1	Voe-B_g2298.t1	WT-F_g16616.t1	Warwick_g13245.t1	Waverly_g17901.t1	Whitley_g6097.t1	Withies_g5834.t1
N0.HOG0005581	OG0001691	n0	Aberdeen_g16785.t1	Ale-A_g22778.t1	Beaufort_g6718.t1	Ber-A_g1213.t1	Ber-B_g2512.t1	Ber-C_g4291.t1	Ber-D_g15963.t2, Ber-D_g22364.t1	Ber-F_g19113.t1	Bid-A_g19767.t1	Bie-A_g2704.t1	Bie-B_g10920.t1	Bie-C_g9172.t1	BoGa_v1_g26363.t1, BoGa_v1_g25270.t1	Bot-X_g8533.t1	Bristol_g2030.t1	Bul-A_g10080.t1	Bul-B_g9250.t1	Bul-C_g4572.t1	CA_g29759.t1	CAM1_g6047.t1	CAM2_g13957.t1	MarpolCA_g17651.t1	Cas-A_g12094.t1, Cas-A_g10254.t1	Cas-B_g18440.t1	Cas-C_g11185.t2, Cas-C_g6406.t1	Cas-D_g10040.t1	Cas-E_g1493.t1	Crowsnest_g4106.t1	Dur-A_g14758.t1	Dutchpot_g15946.t1	Esc-A_g26974.t1	Field-2_g11127.t1	Gen-A_g32271.t1, Gen-A_g14332.t1	Gen-B_g7741.t1	Gilesgate_g2822.t1	Glo-1_g3322.t1	Gormley_g21352.t1	Grafton_g13244.t1	Hec-A_g9863.t1	Hec-B_g2974.t1	Hec-C_g7540.t1	Hopeman_g11902.t1	Jimw_g12222.t1	L2BoGa_g17858.t1	L5BoGa_g8042.t1	Lac-A_g17654.t1	Lakedist_g17112.t2	Lhj_g7693.t1	Liberton_g6670.t1	LouisXIII_g20652.t1	Luc-A_g9503.t2, Luc-A_g20880.t1	Luc-B_g21228.t2, Luc-B_g11666.t1	Marpolmon_MpmSA2_1.0_genomic_ncbi_g23869.t1	Marpolpol_MppBR5_1.0_genomic_ncbi_g7755.t1	Marpolrud_MpTak_v6.1.genome_g25894.t1, Marpolrud_MpTak_v6.1.genome_g25207.t1	Marpolrud_MpUg00100.1, Marpolrud_MpVg00250.1	Mns-A_g19951.t1	Mnt-A_g11035.t1	Mou-A_g21478.t1, Mou-A_g10760.t1	Mur-A_g23610.t1	NILSC15_g23614.t1	NILSC19_g9081.t1	NILSC25_g16000.t1	NILSC26_g3039.t1	NILSC3_g20300.t1	NILSC4_g18708.t1, NILSC4_g7540.t1	NILSC5_g21343.t1	NILSC7_g24592.t1	NILSC8_g12337.t1	Ncathedral_g5775.t1	Nor-A_g19672.t1	Nor-B_g8808.t1	Nor-C_g19855.t1	Nor-D_g826.t1	Nor-E_g5654.t1	Pra-A_g10282.t1	Pra-C_g19628.t1	RB2_g12751.t1	RES29_g7856.t1	RES31_g6641.t1	RES32_g22768.t1, RES32_g13704.t1	RES34_g6500.t1		RES41_g17728.t1	RES49_g20805.t1	Rhyl_g9370.t1	Sal-A_g5671.t1	Sevenoaks_g4677.t1	Silverstar_g19521.t1	TAK1_g7446.t1	TAK2_g15265.t1	Tony_g11395.t1	Tou-A_g4918.t1	Tou-B_g6841.t1	Tou-C_g8323.t1	Tou-D_g8219.t1	Tou-E_g8261.t1	Voe-A_g11988.t1	Voe-B_g789.t1, Voe-B_g10987.t1	WT-F_g3514.t1	Warwick_g12332.t1	Waverly_g5896.t1	Whitley_g6862.t1	Withies_g20788.t1
N0.HOG0005582	OG0001692	n1									Bid-A_g15327.t1							Bul-A_g22017.t1	Bul-B_g15368.t1												Dur-A_g4787.t1						Gilesgate_g1843.t1											Lac-A_g20995.t1								Marpolpol_MppBR5_1.0_genomic_ncbi_g4063.t1	Marpolrud_MpTak_v6.1.genome_g6237.t1								NILSC25_g23104.t1							Ncathedral_g4771.t1																	Sal-A_g14960.t1			TAK1_g4186.t1	TAK2_g1889.t1										Warwick_g15869.t1		Whitley_g9129.t1	Withies_g6863.t1
N0.HOG0005583	OG0001692	n7	Aberdeen_g17148.t1	Ale-A_g13796.t1			Ber-B_g20844.t1	Ber-C_g18.t1	Ber-D_g20927.t1	Ber-F_g3357.t1		Bie-A_g16250.t1	Bie-B_g3383.t1	Bie-C_g17849.t1	BoGa_v1_g6204.t1	Bot-X_g18645.t1					CA_g15059.t1	CAM1_g8727.t1	CAM2_g4399.t1	MarpolCA_g12995.t1	Cas-A_g8424.t1		Cas-C_g16113.t1	Cas-D_g7808.t1	Cas-E_g1599.t1	Crowsnest_g17956.t1			Esc-A_g11991.t1					Glo-1_g15062.t1	Gormley_g13445.t1	Grafton_g8391.t1	Hec-A_g13374.t1		Hec-C_g10639.t1			L2BoGa_g17837.t1	L5BoGa_g11659.t1		Lakedist_g12270.t1	Lhj_g17893.t1	Liberton_g989.t1				Marpolmon_MpmSA2_1.0_genomic_ncbi_g24655.t1					Mnt-A_g2758.t1	Mou-A_g12681.t1	Mur-A_g17260.t1	NILSC15_g7994.t1	NILSC19_g25401.t1				NILSC4_g22439.t1		NILSC7_g9489.t1	NILSC8_g18867.t1		Nor-A_g1481.t1	Nor-B_g25860.t1	Nor-C_g22004.t1	Nor-D_g2033.t1	Nor-E_g11239.t1	Pra-A_g10700.t1			RES29_g16161.t1	RES31_g21176.t1	RES32_g28447.t1	RES34_g20309.t1	RES35_g12827.t1		RES49_g13917.t1			Sevenoaks_g19229.t1	Silverstar_g18943.t1			Tony_g18619.t1	Tou-A_g9588.t1	Tou-B_g11444.t1	Tou-C_g2416.t1	Tou-D_g20442.t1	Tou-E_g21847.t1			WT-F_g10912.t1
N0.HOG0005584	OG0001692	n49			Beaufort_g11732.t1, Beaufort_g11731.t1							Bie-A_g16249.t1					Bristol_g8700.t1			Bul-C_g17606.t1						Cas-B_g8194.t1			Cas-E_g1598.t1			Dutchpot_g2199.t1		Field-2_g18392.t1	Gen-A_g24500.t1, Gen-A_g24502.t1	Gen-B_g17280.t1						Hec-B_g466.t1		Hopeman_g13172.t1	Jimw_g12409.t1				Lakedist_g12271.t1			LouisXIII_g20873.t1	Luc-A_g23150.t1	Luc-B_g2476.t1	Marpolmon_MpmSA2_1.0_genomic_ncbi_g24654.t1				Mns-A_g12762.t1, Mns-A_g12761.t1					NILSC19_g25400.t1		NILSC26_g3944.t1	NILSC3_g24709.t1		NILSC5_g27379.t1	NILSC7_g9491.t1				Nor-B_g25861.t1			Nor-E_g11238.t1		Pra-C_g18333.t1	RB2_g11547.t1		RES31_g21174.t1				RES41_g15709.t1		Rhyl_g5614.t1, Rhyl_g5615.t1		Sevenoaks_g19227.t1										Voe-A_g6764.t1	Voe-B_g17983.t1			Waverly_g9509.t1
N0.HOG0005585	OG0001693	n0	Aberdeen_g17228.t1	Ale-A_g17475.t1	Beaufort_g2540.t1	Ber-A_g10681.t1	Ber-B_g9683.t1	Ber-C_g17461.t1	Ber-D_g5538.t1	Ber-F_g6892.t1	Bid-A_g11636.t1	Bie-A_g3396.t1, Bie-A_g3397.t1	Bie-B_g17308.t1, Bie-B_g17307.t1	Bie-C_g11231.t1, Bie-C_g11232.t1	BoGa_v1_g6492.t1	Bot-X_g17735.t1	Bristol_g14465.t1	Bul-A_g29047.t1	Bul-B_g9108.t1	Bul-C_g22459.t1	CA_g4297.t1, CA_g4296.t1	CAM1_g9223.t2	CAM2_g13802.t1, CAM2_g13801.t1		Cas-A_g3609.t1	Cas-B_g629.t1	Cas-C_g19506.t1	Cas-D_g16919.t1	Cas-E_g19526.t1	Crowsnest_g12851.t1, Crowsnest_g12852.t1	Dur-A_g6289.t1	Dutchpot_g10083.t1	Esc-A_g16360.t1	Field-2_g8072.t1	Gen-A_g22712.t1	Gen-B_g3668.t2	Gilesgate_g980.t1	Glo-1_g20422.t1	Gormley_g3457.t1	Grafton_g10802.t1, Grafton_g10803.t1	Hec-A_g16986.t1	Hec-B_g8777.t1	Hec-C_g3243.t1	Hopeman_g12051.t1	Jimw_g11649.t1, Jimw_g11650.t1	L2BoGa_g13417.t1, L2BoGa_g13418.t1	L5BoGa_g7596.t1	Lac-A_g13530.t1	Lakedist_g8937.t1	Lhj_g9933.t1	Liberton_g7004.t1	LouisXIII_g21699.t1, LouisXIII_g21698.t1	Luc-A_g14586.t1	Luc-B_g13338.t1	Marpolmon_MpmSA2_1.0_genomic_ncbi_g4504.t1	Marpolpol_MppBR5_1.0_genomic_ncbi_g4515.t1	Marpolrud_MpTak_v6.1.genome_g6520.t1		Mns-A_g3354.t1	Mnt-A_g21213.t1	Mou-A_g4543.t1	Mur-A_g16148.t1	NILSC15_g2659.t1, NILSC15_g2658.t1	NILSC19_g30401.t1	NILSC25_g24959.t1	NILSC26_g11948.t1	NILSC3_g5804.t1	NILSC4_g10573.t1	NILSC5_g24360.t1	NILSC7_g12973.t1	NILSC8_g8549.t1, NILSC8_g8548.t1	Ncathedral_g21086.t1	Nor-A_g16312.t1	Nor-B_g5486.t1	Nor-C_g15282.t1		Nor-E_g852.t1, Nor-E_g851.t1	Pra-A_g21652.t1, Pra-A_g21654.t1		RB2_g5966.t1	RES29_g3405.t1, RES29_g3404.t1	RES31_g12427.t1, RES31_g5864.t1	RES32_g6694.t1	RES34_g17338.t1, RES34_g17339.t1	RES35_g12777.t1	RES41_g13263.t1	RES49_g18736.t1	Rhyl_g10643.t1	Sal-A_g4345.t1	Sevenoaks_g7848.t1	Silverstar_g10896.t1, Silverstar_g10897.t1	TAK1_g13565.t1	TAK2_g5641.t1		Tou-A_g26123.t1	Tou-B_g6749.t1	Tou-C_g20024.t1	Tou-D_g17661.t1	Tou-E_g11859.t1	Voe-A_g10012.t1	Voe-B_g2375.t1	WT-F_g9414.t1	Warwick_g4670.t1		Whitley_g2470.t1	Withies_g6301.t1
N0.HOG0005586	OG0001694	n0	Aberdeen_g17529.t1	Ale-A_g15720.t1	Beaufort_g17931.t1	Ber-A_g1820.t1	Ber-B_g12126.t2		Ber-D_g17275.t1	Ber-F_g429.t1	Bid-A_g21790.t1	Bie-A_g6350.t1	Bie-B_g3239.t1	Bie-C_g14039.t1	BoGa_v1_g18046.t1	Bot-X_g13614.t1	Bristol_g19674.t1	Bul-A_g21095.t1, Bul-A_g2047.t1, Bul-A_g24940.t1	Bul-B_g16838.t1	Bul-C_g2307.t1	CA_g17996.t1	CAM1_g910.t1	CAM2_g351.t1	MarpolCA_g3848.t1		Cas-B_g10006.t1	Cas-C_g9378.t1	Cas-D_g8242.t1	Cas-E_g15939.t1	Crowsnest_g7358.t1	Dur-A_g17620.t1	Dutchpot_g17229.t1	Esc-A_g5369.t1, Esc-A_g22780.t1	Field-2_g17405.t1	Gen-A_g1884.t1	Gen-B_g18560.t1	Gilesgate_g3293.t1	Glo-1_g8092.t1	Gormley_g5076.t1	Grafton_g10641.t1	Hec-A_g4921.t1	Hec-B_g995.t1	Hec-C_g14736.t1	Hopeman_g5402.t1	Jimw_g1172.t1	L2BoGa_g1999.t1	L5BoGa_g19866.t1	Lac-A_g17259.t1	Lakedist_g18816.t1	Lhj_g6273.t1	Liberton_g15765.t1	LouisXIII_g20939.t1	Luc-A_g23421.t1, Luc-A_g23811.t1	Luc-B_g18084.t1	Marpolmon_MpmSA2_1.0_genomic_ncbi_g23337.t1	Marpolpol_MppBR5_1.0_genomic_ncbi_g18418.t1	Marpolrud_MpTak_v6.1.genome_g18022.t1	Marpolrud_Mp6g06630.1		Mnt-A_g23619.t1	Mou-A_g10867.t1, Mou-A_g17390.t1	Mur-A_g22350.t1	NILSC15_g24150.t1, NILSC15_g4578.t1	NILSC19_g28380.t1, NILSC19_g25713.t1, NILSC19_g14661.t1	NILSC25_g20719.t1, NILSC25_g23344.t1	NILSC26_g18095.t1	NILSC3_g11385.t1, NILSC3_g20597.t1	NILSC4_g10591.t1	NILSC5_g13394.t1, NILSC5_g7984.t1, NILSC5_g21585.t1	NILSC7_g13220.t1, NILSC7_g20333.t1, NILSC7_g15269.t1	NILSC8_g21150.t1, NILSC8_g25455.t1	Ncathedral_g19058.t1	Nor-A_g15655.t1	Nor-B_g13404.t1	Nor-C_g13301.t1		Nor-E_g3615.t1	Pra-A_g7230.t1	Pra-C_g5378.t1		RES29_g5954.t1	RES31_g14828.t1	RES32_g8108.t1, RES32_g19164.t1	RES34_g17759.t1	RES35_g5133.t1, RES35_g15017.t1	RES41_g133.t1	RES49_g15610.t1	Rhyl_g15127.t1	Sal-A_g157.t1	Sevenoaks_g5429.t1	Silverstar_g1472.t1	TAK1_g12618.t1	TAK2_g6716.t1	Tony_g17358.t1	Tou-A_g774.t1	Tou-B_g2438.t1	Tou-C_g9209.t1	Tou-D_g11922.t1	Tou-E_g1919.t1	Voe-A_g15490.t1	Voe-B_g19632.t1	WT-F_g11993.t1	Warwick_g8168.t1	Waverly_g2097.t1	Whitley_g10263.t1	Withies_g19740.t1
N0.HOG0005587	OG0001695	n0	Aberdeen_g17797.t1	Ale-A_g25667.t1	Beaufort_g18985.t1	Ber-A_g10936.t1	Ber-B_g14752.t1	Ber-C_g1522.t1	Ber-D_g12418.t1	Ber-F_g21926.t1	Bid-A_g6186.t1	Bie-A_g5732.t1	Bie-B_g11919.t1	Bie-C_g5557.t1	BoGa_v1_g9020.t1	Bot-X_g15445.t1	Bristol_g4205.t1	Bul-A_g7572.t1, Bul-A_g31885.t1	Bul-B_g10273.t1	Bul-C_g7614.t1	CA_g9237.t1	CAM1_g9694.t1	CAM2_g15130.t1	MarpolCA_g3094.t1	Cas-A_g19080.t1, Cas-A_g22441.t1	Cas-B_g3693.t1	Cas-C_g4788.t1	Cas-D_g12528.t1	Cas-E_g14199.t1	Crowsnest_g17500.t1	Dur-A_g739.t1	Dutchpot_g3289.t1	Esc-A_g7754.t1	Field-2_g19019.t1	Gen-A_g4307.t1, Gen-A_g4592.t1, Gen-A_g11879.t1	Gen-B_g7802.t1	Gilesgate_g14369.t1	Glo-1_g6296.t1	Gormley_g21531.t1	Grafton_g4298.t1	Hec-A_g1150.t1	Hec-B_g8848.t1	Hec-C_g15156.t1	Hopeman_g5222.t1	Jimw_g20761.t1	L2BoGa_g408.t1	L5BoGa_g8612.t1	Lac-A_g5373.t1	Lakedist_g18339.t1	Lhj_g9115.t1	Liberton_g10198.t1	LouisXIII_g9112.t1	Luc-A_g19053.t1	Luc-B_g11458.t1	Marpolmon_MpmSA2_1.0_genomic_ncbi_g1847.t1	Marpolpol_MppBR5_1.0_genomic_ncbi_g15663.t1	Marpolrud_MpTak_v6.1.genome_g9011.t1	Marpolrud_Mp3g11420.1	Mns-A_g12882.t1	Mnt-A_g22439.t1	Mou-A_g9100.t1, Mou-A_g20748.t1	Mur-A_g656.t1	NILSC15_g14486.t1	NILSC19_g26282.t1, NILSC19_g26486.t1	NILSC25_g2973.t1	NILSC26_g14004.t1	NILSC3_g12384.t1, NILSC3_g16082.t1	NILSC4_g23470.t1	NILSC5_g9830.t1, NILSC5_g2183.t1	NILSC7_g17403.t1, NILSC7_g26149.t1, NILSC7_g1058.t1	NILSC8_g1474.t1	Ncathedral_g13057.t1	Nor-A_g14007.t1	Nor-B_g22978.t1	Nor-C_g13781.t1		Nor-E_g14608.t1	Pra-A_g12091.t1	Pra-C_g3586.t1	RB2_g1071.t1	RES29_g16225.t1	RES31_g7445.t1	RES32_g24820.t1, RES32_g14073.t1	RES34_g3788.t1	RES35_g25092.t1	RES41_g20919.t1	RES49_g17260.t1	Rhyl_g19165.t1	Sal-A_g5833.t1	Sevenoaks_g14282.t1	Silverstar_g21335.t1	TAK1_g9587.t1	TAK2_g8389.t1	Tony_g4367.t1	Tou-A_g26718.t1, Tou-A_g2798.t1	Tou-B_g18293.t1, Tou-B_g15379.t1	Tou-C_g18809.t1	Tou-D_g1466.t1	Tou-E_g14300.t1	Voe-A_g15731.t1	Voe-B_g13076.t1	WT-F_g1258.t1	Warwick_g17993.t1	Waverly_g6727.t1	Whitley_g19818.t1	Withies_g15681.t1
N0.HOG0005588	OG0001696	n0	Aberdeen_g18342.t2	Ale-A_g10837.t2	Beaufort_g7848.t1		Ber-B_g12717.t2	Ber-C_g13053.t2	Ber-D_g13215.t1	Ber-F_g3407.t1	Bid-A_g13956.t1	Bie-A_g18374.t1	Bie-B_g16846.t1	Bie-C_g19935.t2	BoGa_v1_g24617.t2		Bristol_g10737.t1	Bul-A_g17247.t1	Bul-B_g19017.t1	Bul-C_g10236.t1	CA_g16346.t1	CAM1_g6959.t1, CAM1_g17729.t1	CAM2_g15638.t1, CAM2_g12032.t1	MarpolCA_g23250.t2	Cas-A_g11390.t1, Cas-A_g20517.t1	Cas-B_g5023.t1	Cas-C_g17009.t1, Cas-C_g16013.t1	Cas-D_g23222.t1	Cas-E_g681.t1	Crowsnest_g14584.t1	Dur-A_g11946.t1	Dutchpot_g6434.t1, Dutchpot_g13202.t1	Esc-A_g26555.t1	Field-2_g10389.t1	Gen-A_g21450.t1	Gen-B_g5397.t1	Gilesgate_g12798.t1	Glo-1_g19699.t1, Glo-1_g4283.t1	Gormley_g7842.t1	Grafton_g1521.t1	Hec-A_g2842.t2	Hec-B_g941.t1	Hec-C_g998.t2	Hopeman_g6662.t1, Hopeman_g11747.t1	Jimw_g15930.t1, Jimw_g21050.t1	L2BoGa_g16190.t1	L5BoGa_g16091.t1	Lac-A_g13039.t1	Lakedist_g16111.t1, Lakedist_g19092.t1	Lhj_g10846.t2	Liberton_g3184.t1	LouisXIII_g18347.t2	Luc-A_g2873.t1	Luc-B_g19766.t2	Marpolmon_MpmSA2_1.0_genomic_ncbi_g16280.t2	Marpolpol_MppBR5_1.0_genomic_ncbi_g9204.t2	Marpolrud_MpTak_v6.1.genome_g24454.t1	Marpolrud_Mp8g15220.1	Mns-A_g15633.t2	Mnt-A_g16833.t1	Mou-A_g12610.t1	Mur-A_g13070.t1	NILSC15_g500.t1	NILSC19_g18511.t1	NILSC25_g9125.t2	NILSC26_g12950.t1	NILSC3_g24282.t1	NILSC4_g6794.t1, NILSC4_g13788.t1	NILSC5_g6510.t2	NILSC7_g23075.t1	NILSC8_g873.t1	Ncathedral_g14285.t1	Nor-A_g13629.t1	Nor-B_g8609.t2	Nor-C_g21066.t1	Nor-D_g4627.t1		Pra-A_g2251.t2	Pra-C_g21437.t1, Pra-C_g7114.t1	RB2_g12186.t1	RES29_g5225.t1	RES31_g2643.t1	RES32_g4171.t1	RES34_g22633.t1	RES35_g11253.t1	RES41_g7344.t1, RES41_g10417.t1	RES49_g166.t2	Rhyl_g15451.t1	Sal-A_g2959.t2	Sevenoaks_g12105.t1	Silverstar_g4367.t2	TAK1_g11920.t2	TAK2_g1354.t1	Tony_g3091.t1	Tou-A_g25720.t2	Tou-B_g21613.t1	Tou-C_g22285.t1	Tou-D_g4611.t2	Tou-E_g4216.t1, Tou-E_g22460.t1	Voe-A_g9758.t2	Voe-B_g14978.t1	WT-F_g14251.t1, WT-F_g11038.t1	Warwick_g16105.t1	Waverly_g15717.t1, Waverly_g19636.t1	Whitley_g19465.t1	Withies_g15532.t1
N0.HOG0005589	OG0001697	n0	Aberdeen_g19116.t1	Ale-A_g16400.t6	Beaufort_g1927.t1		Ber-B_g21017.t1, Ber-B_g14441.t1	Ber-C_g9331.t1	Ber-D_g16572.t8	Ber-F_g20501.t1	Bid-A_g22875.t1	Bie-A_g22418.t2	Bie-B_g4085.t1	Bie-C_g3194.t1	BoGa_v1_g17592.t2	Bot-X_g8833.t1	Bristol_g14482.t1	Bul-A_g4009.t1	Bul-B_g12395.t4	Bul-C_g4419.t1	CA_g15195.t1	CAM1_g4472.t6	CAM2_g2967.t2	MarpolCA_g25060.t8	Cas-A_g9062.t2	Cas-B_g11298.t1	Cas-C_g14351.t1, Cas-C_g5015.t1	Cas-D_g3028.t5	Cas-E_g4156.t1	Crowsnest_g3000.t1	Dur-A_g18682.t1	Dutchpot_g20550.t2	Esc-A_g26276.t1	Field-2_g21269.t1	Gen-A_g18968.t1, Gen-A_g25715.t1	Gen-B_g14833.t1	Gilesgate_g8267.t1	Glo-1_g16956.t1, Glo-1_g16955.t2	Gormley_g3057.t1	Grafton_g18295.t1	Hec-A_g8899.t1	Hec-B_g6100.t1	Hec-C_g3556.t1	Hopeman_g11105.t7	Jimw_g6010.t2	L2BoGa_g11971.t1	L5BoGa_g19143.t1	Lac-A_g18673.t1	Lakedist_g18860.t1	Lhj_g21319.t1	Liberton_g11449.t1	LouisXIII_g17523.t2	Luc-A_g3923.t6	Luc-B_g18872.t1	Marpolmon_MpmSA2_1.0_genomic_ncbi_g13049.t3	Marpolpol_MppBR5_1.0_genomic_ncbi_g22571.t1	Marpolrud_MpTak_v6.1.genome_g17573.t1	Marpolrud_Mp6g02790.1	Mns-A_g18414.t2	Mnt-A_g22260.t1	Mou-A_g328.t1, Mou-A_g11276.t1	Mur-A_g19157.t1	NILSC15_g3557.t1	NILSC19_g20511.t5	NILSC25_g25712.t7	NILSC26_g189.t1	NILSC3_g22514.t1, NILSC3_g22515.t2	NILSC4_g3662.t1	NILSC5_g17037.t1	NILSC7_g3982.t1	NILSC8_g14498.t1	Ncathedral_g13691.t5	Nor-A_g2589.t1	Nor-B_g5429.t1	Nor-C_g1044.t5		Nor-E_g15660.t1	Pra-A_g23551.t1	Pra-C_g22285.t1	RB2_g61.t1, RB2_g5844.t1	RES29_g12089.t1	RES31_g14884.t1	RES32_g19728.t1, RES32_g19727.t3	RES34_g21071.t1	RES35_g17105.t1, RES35_g17104.t6	RES41_g9705.t8	RES49_g3969.t1	Rhyl_g464.t1	Sal-A_g11553.t1	Sevenoaks_g21367.t2, Sevenoaks_g21366.t1	Silverstar_g10448.t1	TAK1_g21466.t1	TAK2_g15019.t5	Tony_g10120.t1, Tony_g10121.t2	Tou-A_g6218.t1	Tou-B_g21993.t1	Tou-C_g26391.t6	Tou-D_g3926.t5	Tou-E_g24621.t3	Voe-A_g22853.t6	Voe-B_g22588.t1, Voe-B_g25829.t1, Voe-B_g14580.t1	WT-F_g19196.t1	Warwick_g17585.t1, Warwick_g17586.t1	Waverly_g14176.t1	Whitley_g10886.t1	Withies_g8677.t1
N0.HOG0005590	OG0001698	n0	Aberdeen_g1937.t2	Ale-A_g18022.t2	Beaufort_g9747.t2		Ber-B_g9877.t1, Ber-B_g9878.t1	Ber-C_g21069.t2		Ber-F_g515.t2	Bid-A_g13513.t1	Bie-A_g16905.t1, Bie-A_g16906.t1	Bie-B_g10039.t1	Bie-C_g17628.t1, Bie-C_g17629.t1	BoGa_v1_g3620.t1	Bot-X_g4563.t1	Bristol_g1103.t1, Bristol_g1102.t1	Bul-A_g4590.t2	Bul-B_g16354.t2	Bul-C_g942.t2	CA_g15632.t1	CAM1_g19948.t2	CAM2_g8528.t1, CAM2_g8529.t1	MarpolCA_g14838.t2	Cas-A_g13236.t2	Cas-B_g10668.t1, Cas-B_g10670.t2		Cas-D_g17232.t2, Cas-D_g17231.t1	Cas-E_g88.t1	Crowsnest_g368.t2	Dur-A_g5114.t2	Dutchpot_g16253.t1, Dutchpot_g16254.t1	Esc-A_g14383.t1, Esc-A_g14384.t1	Field-2_g10518.t2	Gen-A_g535.t2	Gen-B_g20282.t2	Gilesgate_g4216.t2	Glo-1_g647.t2	Gormley_g14837.t1, Gormley_g14838.t1	Grafton_g8281.t1	Hec-A_g9553.t1	Hec-B_g18766.t1, Hec-B_g18765.t1	Hec-C_g10806.t2	Hopeman_g4460.t2	Jimw_g10824.t1	L2BoGa_g21242.t2		Lac-A_g5499.t1	Lakedist_g12613.t2	Lhj_g14457.t1, Lhj_g14456.t1	Liberton_g13944.t1	LouisXIII_g16838.t1	Luc-A_g15389.t1, Luc-A_g15388.t1	Luc-B_g18232.t2	Marpolmon_MpmSA2_1.0_genomic_ncbi_g8928.t1	Marpolpol_MppBR5_1.0_genomic_ncbi_g867.t1	Marpolrud_MpTak_v6.1.genome_g3691.t2, Marpolrud_MpTak_v6.1.genome_g3690.t1	Marpolrud_Mp1g27620.1	Mns-A_g12800.t2	Mnt-A_g13584.t2	Mou-A_g13040.t2	Mur-A_g17902.t2	NILSC15_g25643.t1	NILSC19_g20738.t1, NILSC19_g20740.t2	NILSC25_g21116.t2	NILSC26_g4469.t2	NILSC3_g12933.t1, NILSC3_g12932.t1	NILSC4_g22894.t2	NILSC5_g5511.t2	NILSC7_g23829.t2		Ncathedral_g18578.t2	Nor-A_g17277.t2	Nor-B_g21286.t1	Nor-C_g14875.t2		Nor-E_g16665.t2	Pra-A_g8868.t2	Pra-C_g8220.t2		RES29_g14526.t2	RES31_g8051.t2	RES32_g19409.t2	RES34_g11483.t2	RES35_g7707.t1	RES41_g12644.t1, RES41_g12645.t1	RES49_g20364.t2	Rhyl_g12838.t1, Rhyl_g12837.t1	Sal-A_g18772.t2	Sevenoaks_g12541.t1	Silverstar_g3413.t2	TAK1_g2161.t2	TAK2_g9738.t1, TAK2_g9737.t1	Tony_g8122.t1, Tony_g8121.t1	Tou-A_g9743.t2			Tou-D_g7713.t2		Voe-A_g1873.t1, Voe-A_g1872.t1	Voe-B_g6074.t1	WT-F_g18605.t2		Waverly_g10760.t2	Whitley_g4091.t1, Whitley_g4092.t1	Withies_g17970.t1, Withies_g17971.t1
N0.HOG0005591	OG0001699	n2																															Esc-A_g16816.t2								Hec-A_g1747.t1																																																														Warwick_g19790.t1
N0.HOG0005592	OG0001699	n4	Aberdeen_g19973.t1	Ale-A_g9335.t1	Beaufort_g7205.t1		Ber-B_g8666.t1	Ber-C_g1153.t1	Ber-D_g5679.t1	Ber-F_g8339.t1		Bie-A_g13676.t1	Bie-B_g22183.t1	Bie-C_g59.t1	BoGa_v1_g57.t1	Bot-X_g13914.t1	Bristol_g7606.t1	Bul-A_g16129.t1	Bul-B_g20292.t1	Bul-C_g21223.t1	CA_g69.t1	CAM1_g11426.t1	CAM2_g11764.t1	MarpolCA_g28912.t1				Cas-D_g949.t1			Dur-A_g16969.t1	Dutchpot_g20690.t1		Field-2_g14196.t1	Gen-A_g2890.t1		Gilesgate_g16546.t1		Gormley_g1463.t1	Grafton_g10590.t1		Hec-B_g16080.t1	Hec-C_g15447.t1			L2BoGa_g21902.t1	L5BoGa_g2813.t1	Lac-A_g16114.t1		Lhj_g19386.t1		LouisXIII_g6202.t1	Luc-A_g21070.t1	Luc-B_g12308.t1		Marpolpol_MppBR5_1.0_genomic_ncbi_g22579.t1	Marpolrud_MpTak_v6.1.genome_g58.t1		Mns-A_g17441.t1	Mnt-A_g11599.t1	Mou-A_g14202.t1	Mur-A_g14889.t1	NILSC15_g12717.t1		NILSC25_g20696.t1		NILSC3_g17975.t1	NILSC4_g11937.t1	NILSC5_g20014.t1				Nor-A_g12592.t1	Nor-B_g21118.t1	Nor-C_g22470.t1		Nor-E_g13539.t1		Pra-C_g2120.t1			RES31_g9296.t1		RES34_g11108.t1	RES35_g13195.t1	RES41_g2135.t1	RES49_g11289.t1	Rhyl_g4550.t1	Sal-A_g15438.t1	Sevenoaks_g21142.t1	Silverstar_g12140.t1	TAK1_g6835.t1	TAK2_g1178.t1	Tony_g19122.t1	Tou-A_g22399.t1	Tou-B_g4099.t1	Tou-C_g19739.t1	Tou-D_g19483.t1	Tou-E_g1160.t1	Voe-A_g4218.t1	Voe-B_g20425.t1	WT-F_g18845.t1			Whitley_g20197.t1
N0.HOG0005593	OG0001699	n27									Bid-A_g4064.t1															Cas-B_g12902.t1	Cas-C_g17962.t1		Cas-E_g12170.t1	Crowsnest_g12363.t1						Gen-B_g6582.t1	Gilesgate_g16547.t1	Glo-1_g3293.t1	Gormley_g1462.t1					Hopeman_g21440.t1							Liberton_g1886.t1				Marpolmon_MpmSA2_1.0_genomic_ncbi_g6419.t1															NILSC7_g3112.t1								Pra-A_g18648.t1			RES29_g7802.t1		RES32_g12465.t1						Sal-A_g15437.t1																	Withies_g16336.t1
N0.HOG0005594	OG0001699	n33									Bid-A_g4065.t1															Cas-B_g12903.t1	Cas-C_g17963.t1		Cas-E_g12171.t1							Gen-B_g6583.t1		Glo-1_g3292.t1						Hopeman_g21441.t1	Jimw_g16560.t1				Lakedist_g11494.t1		Liberton_g1887.t1				Marpolmon_MpmSA2_1.0_genomic_ncbi_g6421.t1	Marpolpol_MppBR5_1.0_genomic_ncbi_g22578.t1								NILSC19_g2442.t1		NILSC26_g11756.t1				NILSC7_g3111.t1	NILSC8_g12553.t1	Ncathedral_g5225.t1						Pra-A_g18649.t1																										Waverly_g8390.t1
N0.HOG0005595	OG0001699	n46																							Cas-A_g20963.t1																																																							RB2_g16431.t1
N0.HOG0005596	OG0001700	n0	Aberdeen_g20061.t1	Ale-A_g262.t1	Beaufort_g19445.t1	Ber-A_g13073.t1	Ber-B_g7209.t1	Ber-C_g5991.t1	Ber-D_g11171.t1	Ber-F_g19331.t1	Bid-A_g5474.t1	Bie-A_g4757.t1	Bie-B_g4624.t1	Bie-C_g94.t1	BoGa_v1_g9739.t1	Bot-X_g4453.t1	Bristol_g20331.t1	Bul-A_g19306.t1	Bul-B_g4085.t1	Bul-C_g6944.t1	CA_g21563.t1	CAM1_g260.t1	CAM2_g902.t1	MarpolCA_g2342.t1	Cas-A_g4448.t1	Cas-B_g7561.t1	Cas-C_g15344.t1, Cas-C_g12791.t1	Cas-D_g16194.t1	Cas-E_g14029.t1	Crowsnest_g9021.t1	Dur-A_g3992.t1	Dutchpot_g11389.t1	Esc-A_g15457.t1, Esc-A_g23624.t1	Field-2_g19472.t1	Gen-A_g8306.t1	Gen-B_g10247.t1, Gen-B_g7063.t1	Gilesgate_g5991.t1	Glo-1_g21172.t1	Gormley_g19249.t1	Grafton_g11860.t1	Hec-A_g20393.t1	Hec-B_g10740.t2, Hec-B_g2822.t1	Hec-C_g3150.t1	Hopeman_g15989.t1, Hopeman_g5260.t1	Jimw_g15148.t1	L2BoGa_g3797.t1	L5BoGa_g16590.t1	Lac-A_g16171.t1	Lakedist_g3747.t1	Lhj_g18621.t1, Lhj_g16449.t1	Liberton_g14658.t1	LouisXIII_g18967.t1	Luc-A_g13671.t1, Luc-A_g21472.t1	Luc-B_g8106.t1, Luc-B_g12380.t1		Marpolpol_MppBR5_1.0_genomic_ncbi_g26121.t1	Marpolrud_MpTak_v6.1.genome_g9733.t1, Marpolrud_MpTak_v6.1.genome_g9738.t1		Mns-A_g9594.t1	Mnt-A_g16531.t1	Mou-A_g21217.t1	Mur-A_g16350.t1		NILSC19_g15975.t1	NILSC25_g15901.t1	NILSC26_g4062.t1	NILSC3_g20390.t1, NILSC3_g3055.t1	NILSC4_g16089.t1	NILSC5_g18527.t1	NILSC7_g18058.t1	NILSC8_g9453.t1, NILSC8_g5359.t1	Ncathedral_g10936.t1	Nor-A_g5361.t3, Nor-A_g20628.t1	Nor-B_g8037.t1	Nor-C_g15940.t1			Pra-A_g16201.t1	Pra-C_g11802.t1	RB2_g5920.t1	RES29_g17623.t1	RES31_g6968.t1	RES32_g18087.t1, RES32_g22272.t1	RES34_g217.t1	RES35_g28594.t1		RES49_g20672.t1	Rhyl_g14550.t1, Rhyl_g12333.t1	Sal-A_g5939.t1	Sevenoaks_g4551.t1, Sevenoaks_g499.t1, Sevenoaks_g4832.t1	Silverstar_g1879.t1	TAK1_g17944.t1	TAK2_g5584.t1, TAK2_g5585.t1	Tony_g6681.t1	Tou-A_g19324.t1	Tou-B_g10211.t1	Tou-C_g7216.t1	Tou-D_g18200.t1	Tou-E_g4027.t1	Voe-A_g16436.t1	Voe-B_g18148.t1	WT-F_g20959.t1	Warwick_g16113.t1	Waverly_g21292.t1	Whitley_g14811.t1	Withies_g16394.t1
N0.HOG0005597	OG0001701	n2																																																										Mnt-A_g3996.t1														Nor-B_g4607.t1																								Tou-D_g10001.t1
N0.HOG0005598	OG0001701	n4	Aberdeen_g20479.t1	Ale-A_g17496.t1		Ber-A_g14625.t1			Ber-D_g10422.t1	Ber-F_g2047.t1	Bid-A_g10082.t1			Bie-C_g5294.t1		Bot-X_g7966.t1			Bul-B_g21366.t1	Bul-C_g7685.t1	CA_g12619.t1	CAM1_g5443.t1	CAM2_g11363.t1	MarpolCA_g22981.t1		Cas-B_g4701.t1		Cas-D_g1970.t1		Crowsnest_g8479.t1		Dutchpot_g19027.t1	Esc-A_g22175.t1	Field-2_g990.t1	Gen-A_g9227.t1	Gen-B_g13464.t1	Gilesgate_g3523.t1	Glo-1_g1159.t1	Gormley_g21081.t1		Hec-A_g23008.t1	Hec-B_g11801.t1	Hec-C_g6978.t1		Jimw_g1498.t1	L2BoGa_g5209.t1	L5BoGa_g14399.t1	Lac-A_g5503.t1	Lakedist_g12711.t1	Lhj_g3557.t1	Liberton_g16267.t1	LouisXIII_g6324.t1	Luc-A_g20373.t1	Luc-B_g12152.t1	Marpolmon_MpmSA2_1.0_genomic_ncbi_g4259.t1	Marpolpol_MppBR5_1.0_genomic_ncbi_g83.t1	Marpolrud_MpTak_v6.1.genome_g24208.t1					Mur-A_g6645.t1		NILSC19_g13402.t1	NILSC25_g17501.t1	NILSC26_g18597.t1	NILSC3_g24143.t1		NILSC5_g13008.t1		NILSC8_g23229.t1	Ncathedral_g3553.t1	Nor-A_g5722.t1		Nor-C_g1109.t1		Nor-E_g12619.t1	Pra-A_g22094.t1	Pra-C_g23506.t1		RES29_g1307.t2	RES31_g9786.t1	RES32_g20875.t1	RES34_g22499.t1			RES49_g17440.t1		Sal-A_g9548.t1		Silverstar_g9144.t1	TAK1_g9851.t2	TAK2_g13133.t1			Tou-B_g16736.t1	Tou-C_g5545.t1		Tou-E_g2889.t1	Voe-A_g5676.t1	Voe-B_g6097.t1		Warwick_g17741.t1	Waverly_g511.t1	Whitley_g2026.t1	Withies_g1382.t1
N0.HOG0005599	OG0001701	n51	Aberdeen_g20478.t1		Beaufort_g759.t1		Ber-B_g20275.t1	Ber-C_g10321.t1			Bid-A_g10083.t1	Bie-A_g1551.t1	Bie-B_g17543.t1	Bie-C_g5295.t1	BoGa_v1_g24364.t1		Bristol_g17460.t1								Cas-A_g11709.t1		Cas-C_g6085.t2		Cas-E_g2818.t1		Dur-A_g18633.t1				Gen-A_g10234.t1					Grafton_g9867.t1				Hopeman_g21100.t1, Hopeman_g21099.t1					Lakedist_g12712.t1						Marpolmon_MpmSA2_1.0_genomic_ncbi_g4260.t1			Marpolrud_Mp8g13140.1			Mou-A_g15662.t1									NILSC7_g32269.t1	NILSC8_g19729.t1					Nor-D_g8262.t1				RB2_g9309.t1			RES32_g20874.t1		RES35_g1598.t1	RES41_g1504.t1		Rhyl_g21249.t1		Sevenoaks_g6340.t1	Silverstar_g9143.t1			Tony_g688.t1	Tou-A_g7295.t1	Tou-B_g16737.t1					Voe-B_g6098.t1	WT-F_g16749.t1
N0.HOG0005600	OG0001701	n82																Bul-A_g29456.t1																																									Mns-A_g17289.t1				NILSC15_g9425.t1					NILSC4_g25985.t1
N0.HOG0005601	OG0001702	n0	Aberdeen_g20528.t1	Ale-A_g24726.t1	Beaufort_g20574.t1	Ber-A_g4748.t1, Ber-A_g5959.t1	Ber-B_g5965.t1	Ber-C_g10823.t1	Ber-D_g327.t1	Ber-F_g14149.t1	Bid-A_g15709.t1	Bie-A_g4449.t1	Bie-B_g1002.t1	Bie-C_g14576.t1	BoGa_v1_g3483.t1	Bot-X_g2605.t1	Bristol_g9151.t1	Bul-A_g2737.t1, Bul-A_g31062.t1	Bul-B_g17208.t1	Bul-C_g2056.t1	CA_g20878.t1	CAM1_g12972.t1	CAM2_g2548.t1	MarpolCA_g14698.t1	Cas-A_g6782.t1	Cas-B_g2150.t1	Cas-C_g21806.t1	Cas-D_g3683.t1	Cas-E_g23993.t1	Crowsnest_g21466.t1	Dur-A_g20664.t1	Dutchpot_g18421.t1	Esc-A_g17503.t1	Field-2_g7388.t1	Gen-A_g17471.t1, Gen-A_g10328.t1, Gen-A_g11232.t1	Gen-B_g22893.t1	Gilesgate_g17782.t1	Glo-1_g20027.t1	Gormley_g15683.t1	Grafton_g3355.t1	Hec-A_g20332.t1	Hec-B_g9528.t1	Hec-C_g2407.t1	Hopeman_g16080.t1	Jimw_g7932.t1	L2BoGa_g17069.t1	L5BoGa_g7154.t1	Lac-A_g5721.t1	Lakedist_g15711.t1	Lhj_g10092.t1	Liberton_g7680.t1	LouisXIII_g3566.t1	Luc-A_g23363.t1, Luc-A_g12386.t1	Luc-B_g14346.t1	Marpolmon_MpmSA2_1.0_genomic_ncbi_g19723.t1	Marpolpol_MppBR5_1.0_genomic_ncbi_g9030.t1	Marpolrud_MpTak_v6.1.genome_g3552.t1	Marpolrud_Mp1g26510.1	Mns-A_g5763.t1	Mnt-A_g23870.t1	Mou-A_g19373.t1	Mur-A_g17319.t1	NILSC15_g20100.t1, NILSC15_g19648.t1, NILSC15_g26363.t1	NILSC19_g12895.t1	NILSC25_g8311.t1	NILSC26_g19113.t1	NILSC3_g5982.t1, NILSC3_g7505.t1	NILSC4_g9931.t1	NILSC5_g26499.t1, NILSC5_g10304.t1	NILSC7_g13510.t1, NILSC7_g17112.t1	NILSC8_g795.t1, NILSC8_g4205.t1	Ncathedral_g1732.t1	Nor-A_g6077.t1	Nor-B_g6455.t1	Nor-C_g10302.t1		Nor-E_g3890.t1	Pra-A_g16439.t1	Pra-C_g17536.t1	RB2_g8741.t1	RES29_g16926.t1	RES31_g13343.t1	RES32_g8396.t1, RES32_g13452.t1	RES34_g12094.t1	RES35_g24012.t1, RES35_g3186.t1	RES41_g7222.t1	RES49_g14656.t1	Rhyl_g12679.t1	Sal-A_g1253.t1	Sevenoaks_g14609.t1	Silverstar_g3020.t1	TAK1_g2477.t1	TAK2_g3604.t1	Tony_g21046.t1	Tou-A_g26868.t1	Tou-B_g24196.t1	Tou-C_g16774.t1	Tou-D_g13675.t1	Tou-E_g16255.t1	Voe-A_g18105.t1	Voe-B_g21555.t1	WT-F_g18383.t1	Warwick_g9669.t1	Waverly_g7819.t1	Whitley_g12274.t1	Withies_g5999.t1
N0.HOG0005602	OG0001703	n0	Aberdeen_g20586.t1	Ale-A_g22758.t1, Ale-A_g24034.t1	Beaufort_g10980.t1	Ber-A_g13477.t1, Ber-A_g224.t1	Ber-B_g2236.t1	Ber-C_g21075.t1	Ber-D_g22326.t1	Ber-F_g7180.t1	Bid-A_g1178.t1	Bie-A_g18759.t1, Bie-A_g4657.t1	Bie-B_g5308.t1	Bie-C_g20881.t1	BoGa_v1_g2126.t1	Bot-X_g19493.t1	Bristol_g19437.t1	Bul-A_g3495.t1, Bul-A_g20267.t1	Bul-B_g847.t1	Bul-C_g1333.t1	CA_g5197.t2, CA_g20963.t1	CAM1_g894.t1	CAM2_g21111.t1	MarpolCA_g4524.t1	Cas-A_g24030.t1	Cas-B_g12503.t1	Cas-C_g22619.t1	Cas-D_g11701.t1	Cas-E_g1561.t1, Cas-E_g21455.t1	Crowsnest_g10195.t1	Dur-A_g16684.t1	Dutchpot_g18723.t1	Esc-A_g11652.t1	Field-2_g18524.t1	Gen-A_g18288.t1, Gen-A_g11660.t1	Gen-B_g9087.t1	Gilesgate_g19245.t1	Glo-1_g4635.t1	Gormley_g7852.t1	Grafton_g8777.t1	Hec-A_g23241.t1	Hec-B_g14365.t1	Hec-C_g13537.t1	Hopeman_g15139.t1	Jimw_g12653.t1	L2BoGa_g20747.t1	L5BoGa_g2107.t1	Lac-A_g16582.t1	Lakedist_g4922.t1	Lhj_g6749.t1	Liberton_g10758.t1	LouisXIII_g14542.t1	Luc-A_g24040.t1	Luc-B_g19530.t1	Marpolmon_MpmSA2_1.0_genomic_ncbi_g13370.t1	Marpolpol_MppBR5_1.0_genomic_ncbi_g5167.t1	Marpolrud_MpTak_v6.1.genome_g2137.t1	Marpolrud_Mp1g16490.1	Mns-A_g10410.t1	Mnt-A_g7380.t1	Mou-A_g23052.t1	Mur-A_g18348.t1	NILSC15_g25820.t1, NILSC15_g20090.t1	NILSC19_g18439.t1	NILSC25_g22022.t1	NILSC26_g13875.t1	NILSC3_g3204.t1	NILSC4_g7640.t1	NILSC5_g10413.t1	NILSC7_g9352.t1, NILSC7_g16012.t1	NILSC8_g7636.t1	Ncathedral_g21313.t1	Nor-A_g5410.t1	Nor-B_g11944.t1	Nor-C_g21290.t1	Nor-D_g3573.t1	Nor-E_g369.t1	Pra-A_g912.t1	Pra-C_g7890.t1	RB2_g14719.t1	RES29_g19268.t1	RES31_g19566.t1	RES32_g1586.t1, RES32_g13282.t1	RES34_g10291.t1	RES35_g18873.t1, RES35_g1548.t1	RES41_g1993.t1	RES49_g18677.t1	Rhyl_g10425.t1	Sal-A_g15081.t1	Sevenoaks_g8968.t1	Silverstar_g7104.t1	TAK1_g6765.t1	TAK2_g7064.t1	Tony_g13862.t1	Tou-A_g25817.t1, Tou-A_g4399.t1	Tou-B_g19002.t1	Tou-C_g4457.t1	Tou-D_g16946.t1	Tou-E_g685.t1	Voe-A_g17387.t1	Voe-B_g10561.t1	WT-F_g9156.t1	Warwick_g19637.t1	Waverly_g9644.t1	Whitley_g4925.t1	Withies_g14955.t1
N0.HOG0005603	OG0001704	n0	Aberdeen_g20600.t1	Ale-A_g24890.t1	Beaufort_g11572.t1		Ber-B_g10145.t1	Ber-C_g17523.t1	Ber-D_g9919.t1	Ber-F_g18591.t1	Bid-A_g14343.t1	Bie-A_g21244.t1	Bie-B_g19721.t1	Bie-C_g2579.t1	BoGa_v1_g3441.t1	Bot-X_g7142.t1	Bristol_g19632.t1	Bul-A_g30620.t1, Bul-A_g27657.t1	Bul-B_g16971.t1	Bul-C_g10731.t1	CA_g16362.t1	CAM1_g16015.t1	CAM2_g3066.t1	MarpolCA_g14657.t1	Cas-A_g23671.t1	Cas-B_g19455.t1	Cas-C_g21746.t1	Cas-D_g17029.t1	Cas-E_g7336.t1	Crowsnest_g15641.t1	Dur-A_g9665.t1	Dutchpot_g372.t1	Esc-A_g11924.t1, Esc-A_g9799.t1	Field-2_g4855.t1	Gen-A_g6556.t1, Gen-A_g20016.t1	Gen-B_g14376.t1	Gilesgate_g1496.t1	Glo-1_g938.t1	Gormley_g3645.t1	Grafton_g8946.t1	Hec-A_g1575.t1	Hec-B_g3530.t1	Hec-C_g17011.t1	Hopeman_g20587.t1	Jimw_g18185.t1	L2BoGa_g14912.t1	L5BoGa_g10050.t1	Lac-A_g16500.t1	Lakedist_g17022.t1	Lhj_g13810.t1	Liberton_g13487.t1	LouisXIII_g4412.t1	Luc-A_g7215.t1	Luc-B_g22848.t1, Luc-B_g21818.t1	Marpolmon_MpmSA2_1.0_genomic_ncbi_g20246.t1	Marpolpol_MppBR5_1.0_genomic_ncbi_g15760.t1	Marpolrud_MpTak_v6.1.genome_g3507.t1	Marpolrud_Mp1g26150.1	Mns-A_g18994.t1	Mnt-A_g20242.t1	Mou-A_g8220.t1	Mur-A_g1936.t1, Mur-A_g16384.t1	NILSC15_g629.t1	NILSC19_g22842.t1, NILSC19_g25261.t1	NILSC25_g2838.t1, NILSC25_g8573.t1, NILSC25_g6687.t1	NILSC26_g9624.t1	NILSC3_g2096.t1, NILSC3_g19175.t1	NILSC4_g26854.t1	NILSC5_g24763.t1, NILSC5_g29426.t1	NILSC7_g30743.t1, NILSC7_g24503.t1	NILSC8_g5091.t1, NILSC8_g11337.t1	Ncathedral_g11530.t1	Nor-A_g11666.t1	Nor-B_g15096.t1	Nor-C_g12768.t1		Nor-E_g5825.t1	Pra-A_g12427.t1	Pra-C_g14411.t1	RB2_g6216.t1, RB2_g5420.t1	RES29_g16973.t1	RES31_g22324.t1	RES32_g18235.t1	RES34_g14598.t1	RES35_g5131.t1	RES41_g4468.t1	RES49_g9789.t1	Rhyl_g16237.t1	Sal-A_g15239.t1	Sevenoaks_g2120.t1	Silverstar_g16652.t1	TAK1_g19049.t1	TAK2_g10453.t1	Tony_g19877.t1	Tou-A_g14648.t1	Tou-B_g2626.t1	Tou-C_g24041.t1, Tou-C_g12522.t1	Tou-D_g1655.t1	Tou-E_g20829.t1	Voe-A_g14704.t1	Voe-B_g15789.t1	WT-F_g18412.t1	Warwick_g21171.t1	Waverly_g7023.t1	Whitley_g6673.t1	Withies_g16025.t1
N0.HOG0005604	OG0001705	n0	Aberdeen_g20695.t1	Ale-A_g15756.t1	Beaufort_g5458.t1		Ber-B_g2231.t1	Ber-C_g20645.t1	Ber-D_g21572.t1, Ber-D_g11276.t1	Ber-F_g16416.t1	Bid-A_g13556.t1	Bie-A_g11051.t1	Bie-B_g8920.t1	Bie-C_g21097.t1	BoGa_v1_g24955.t1	Bot-X_g4376.t1	Bristol_g4071.t1	Bul-A_g6101.t1, Bul-A_g21836.t1	Bul-B_g17245.t1	Bul-C_g1850.t1	CA_g17372.t1, CA_g5700.t1	CAM1_g14767.t1	CAM2_g14187.t1	MarpolCA_g17323.t1	Cas-A_g21248.t1	Cas-B_g16965.t1	Cas-C_g188.t1	Cas-D_g6763.t1	Cas-E_g21098.t1	Crowsnest_g8681.t1	Dur-A_g14702.t1	Dutchpot_g17415.t1	Esc-A_g26647.t1, Esc-A_g24430.t1	Field-2_g276.t1	Gen-A_g13009.t1, Gen-A_g18282.t1	Gen-B_g10039.t1	Gilesgate_g19187.t1	Glo-1_g2559.t1	Gormley_g15339.t1	Grafton_g10749.t1	Hec-A_g3922.t1	Hec-B_g17218.t1	Hec-C_g8136.t1	Hopeman_g7909.t1	Jimw_g21415.t1	L2BoGa_g16993.t1	L5BoGa_g6881.t1	Lac-A_g2591.t1	Lakedist_g18906.t1	Lhj_g6244.t1	Liberton_g21391.t1	LouisXIII_g19038.t1	Luc-A_g8293.t1, Luc-A_g12050.t1	Luc-B_g8676.t1	Marpolmon_MpmSA2_1.0_genomic_ncbi_g3002.t1	Marpolpol_MppBR5_1.0_genomic_ncbi_g406.t1	Marpolrud_MpTak_v6.1.genome_g24748.t1	Marpolrud_Mp8g17430.1	Mns-A_g20902.t1	Mnt-A_g1130.t1	Mou-A_g7509.t1	Mur-A_g20371.t1	NILSC15_g22505.t1	NILSC19_g1665.t1, NILSC19_g738.t1	NILSC25_g21910.t1, NILSC25_g2338.t1	NILSC26_g10789.t1	NILSC3_g764.t1	NILSC4_g15059.t1	NILSC5_g21566.t1, NILSC5_g27083.t1	NILSC7_g32078.t1, NILSC7_g31919.t1	NILSC8_g19566.t1, NILSC8_g25720.t1	Ncathedral_g12420.t1	Nor-A_g12249.t1	Nor-B_g3101.t1	Nor-C_g10538.t1	Nor-D_g6749.t1	Nor-E_g17018.t1	Pra-A_g14496.t1	Pra-C_g7335.t1	RB2_g2002.t1	RES29_g14910.t1	RES31_g1534.t1	RES32_g734.t1, RES32_g2843.t1	RES34_g12394.t1	RES35_g9825.t1, RES35_g12663.t1	RES41_g15890.t1	RES49_g5063.t1	Rhyl_g6712.t1	Sal-A_g14184.t1	Sevenoaks_g14648.t1	Silverstar_g13739.t1	TAK1_g16724.t1	TAK2_g10245.t1	Tony_g8184.t1	Tou-A_g9334.t1	Tou-B_g17661.t1	Tou-C_g18542.t1	Tou-D_g15153.t1	Tou-E_g6580.t1	Voe-A_g2109.t1	Voe-B_g23308.t1	WT-F_g10278.t1	Warwick_g9953.t1	Waverly_g14440.t1	Whitley_g21650.t1	Withies_g16021.t1
N0.HOG0005605	OG0001706	n0	Aberdeen_g20992.t1	Ale-A_g4810.t1	Beaufort_g829.t1	Ber-A_g12823.t1	Ber-B_g5743.t1	Ber-C_g11258.t1	Ber-D_g7585.t1, Ber-D_g14182.t1	Ber-F_g15231.t1	Bid-A_g1713.t1	Bie-A_g2386.t1, Bie-A_g7488.t1	Bie-B_g15398.t1, Bie-B_g18317.t1	Bie-C_g4216.t1, Bie-C_g18149.t1	BoGa_v1_g10066.t1	Bot-X_g22131.t1	Bristol_g16493.t1	Bul-A_g20720.t1	Bul-B_g5468.t1	Bul-C_g18845.t1	CA_g14319.t1	CAM1_g21631.t1	CAM2_g3281.t1	MarpolCA_g13679.t1	Cas-A_g17738.t1, Cas-A_g6041.t1	Cas-B_g7401.t1	Cas-C_g9395.t1, Cas-C_g15770.t1, Cas-C_g11057.t1	Cas-D_g8437.t1	Cas-E_g12462.t1	Crowsnest_g2976.t1	Dur-A_g13194.t1	Dutchpot_g2618.t1	Esc-A_g13544.t1	Field-2_g15516.t1	Gen-A_g21387.t1, Gen-A_g17158.t1	Gen-B_g3234.t1	Gilesgate_g9911.t1	Glo-1_g12265.t1	Gormley_g21212.t1	Grafton_g13575.t1	Hec-A_g19856.t1	Hec-B_g8721.t1	Hec-C_g11167.t1	Hopeman_g1440.t1	Jimw_g12914.t1	L2BoGa_g7556.t1	L5BoGa_g20174.t1	Lac-A_g12100.t1	Lakedist_g14978.t1	Lhj_g17881.t1	Liberton_g10911.t1	LouisXIII_g8406.t1	Luc-A_g2317.t1, Luc-A_g12731.t1	Luc-B_g5075.t1	Marpolmon_MpmSA2_1.0_genomic_ncbi_g1892.t1	Marpolpol_MppBR5_1.0_genomic_ncbi_g16720.t1	Marpolrud_MpTak_v6.1.genome_g10074.t1	Marpolrud_Mp3g19740.1		Mnt-A_g11771.t1	Mou-A_g10672.t1	Mur-A_g3987.t1	NILSC15_g15914.t1	NILSC19_g29814.t1	NILSC25_g21132.t1	NILSC26_g8257.t1	NILSC3_g24917.t1	NILSC4_g10471.t1	NILSC5_g11221.t1	NILSC7_g24963.t1	NILSC8_g20413.t1	Ncathedral_g18150.t1	Nor-A_g17292.t1	Nor-B_g13364.t1	Nor-C_g22577.t1		Nor-E_g12324.t1	Pra-A_g11465.t1	Pra-C_g19463.t1	RB2_g3155.t1	RES29_g21192.t1	RES31_g2220.t1	RES32_g11170.t1	RES34_g8378.t1	RES35_g20109.t1	RES41_g16204.t1, RES41_g10062.t1, RES41_g7600.t1	RES49_g16144.t1	Rhyl_g18877.t1	Sal-A_g12324.t1	Sevenoaks_g4347.t1	Silverstar_g4282.t1	TAK1_g10161.t1	TAK2_g3805.t1	Tony_g9803.t1	Tou-A_g25570.t1	Tou-B_g12902.t1	Tou-C_g9333.t1	Tou-D_g6511.t1	Tou-E_g13102.t1	Voe-A_g4338.t1	Voe-B_g1515.t1, Voe-B_g19577.t1, Voe-B_g4768.t1	WT-F_g11622.t1	Warwick_g12972.t1	Waverly_g5676.t1	Whitley_g2386.t1	Withies_g8501.t1, Withies_g3030.t1
N0.HOG0005606	OG0001707	n1	Aberdeen_g21373.t1		Beaufort_g5418.t1	Ber-A_g10265.t1	Ber-B_g16743.t1		Ber-D_g6707.t1		Bid-A_g268.t1				BoGa_v1_g10857.t1		Bristol_g18905.t1	Bul-A_g23273.t1	Bul-B_g3292.t1	Bul-C_g3492.t1				MarpolCA_g13931.t1, MarpolCA_g13930.t1	Cas-A_g2345.t1	Cas-B_g14821.t1, Cas-B_g12843.t1	Cas-C_g5201.t1								Gen-A_g20908.t1		Gilesgate_g3428.t1	Glo-1_g20917.t1		Grafton_g1495.t1	Hec-A_g7914.t1	Hec-B_g1526.t1	Hec-C_g1218.t1	Hopeman_g4044.t1		L2BoGa_g3997.t1		Lac-A_g20910.t1, Lac-A_g6944.t1	Lakedist_g17208.t1	Lhj_g15484.t1, Lhj_g18198.t1				Luc-B_g20601.t1, Luc-B_g2559.t1			Marpolrud_MpTak_v6.1.genome_g10926.t1	Marpolrud_Mp4g00730.1				Mur-A_g1664.t1			NILSC25_g16145.t1, NILSC25_g11629.t1		NILSC3_g9808.t1	NILSC4_g978.t1	NILSC5_g7213.t1	NILSC7_g27043.t1	NILSC8_g8394.t1		Nor-A_g11618.t1	Nor-B_g9953.t1	Nor-C_g20408.t1		Nor-E_g2035.t1	Pra-A_g9971.t1			RES29_g22312.t1			RES34_g2540.t1		RES41_g2463.t1		Rhyl_g4639.t1				TAK1_g4777.t1	TAK2_g2500.t1		Tou-A_g9852.t1	Tou-B_g24464.t1	Tou-C_g19551.t1	Tou-D_g2464.t1	Tou-E_g824.t1	Voe-A_g4692.t1, Voe-A_g1746.t1			Warwick_g10654.t1
N0.HOG0005607	OG0001707	n26		Ale-A_g8558.t1											BoGa_v1_g10858.t1			Bul-A_g18352.t1							Cas-A_g12360.t1							Dutchpot_g10193.t1	Esc-A_g9394.t1		Gen-A_g20837.t1							Hec-B_g1527.t1																	Mns-A_g16026.t1			Mur-A_g9388.t1							NILSC5_g4802.t1					Nor-B_g9954.t1					Pra-C_g6085.t1				RES32_g14400.t1				RES49_g17554.t1	Rhyl_g14483.t1						Tony_g1403.t1										Waverly_g18046.t1		Withies_g3779.t1
N0.HOG0005608	OG0001707	n30																																																					Marpolmon_MpmSA2_1.0_genomic_ncbi_g11754.t1	Marpolpol_MppBR5_1.0_genomic_ncbi_g20307.t1															NILSC8_g17508.t1
N0.HOG0005609	OG0001707	n32				Ber-A_g10260.t1	Ber-B_g16746.t1	Ber-C_g5752.t1	Ber-D_g20307.t1	Ber-F_g16105.t1												CAM1_g8352.t1	CAM2_g4573.t1						Cas-E_g14797.t1					Field-2_g12261.t1					Gormley_g12173.t1												Liberton_g10283.t1	LouisXIII_g16665.t1			Marpolmon_MpmSA2_1.0_genomic_ncbi_g11753.t1	Marpolpol_MppBR5_1.0_genomic_ncbi_g20309.t1, Marpolpol_MppBR5_1.0_genomic_ncbi_g20308.t1	Marpolrud_MpTak_v6.1.genome_g10929.t1	Marpolrud_Mp4g00780.1		Mnt-A_g477.t1						NILSC26_g22537.t1						Ncathedral_g17864.t1					Nor-E_g2032.t1							RES34_g2543.t1		RES41_g4708.t1				Sevenoaks_g5878.t1		TAK1_g14504.t1	TAK2_g8625.t1		Tou-A_g26642.t1	Tou-B_g24461.t1	Tou-C_g24133.t1	Tou-D_g2461.t1	Tou-E_g821.t1		Voe-B_g17929.t1
N0.HOG0005610	OG0001708	n2																													Dur-A_g247.t1																																NILSC15_g4112.t1																							RES41_g10507.t1						TAK1_g1294.t1
N0.HOG0005611	OG0001708	n8			Beaufort_g6335.t1					Ber-F_g693.t1						Bot-X_g9309.t1	Bristol_g3417.t1	Bul-A_g14056.t1	Bul-B_g842.t1			CAM1_g856.t1								Crowsnest_g8746.t1					Gen-A_g26590.t1											L2BoGa_g1799.t1	L5BoGa_g2163.t1			Lhj_g6136.t1	Liberton_g4561.t1		Luc-A_g16035.t1	Luc-B_g20243.t1	Marpolmon_MpmSA2_1.0_genomic_ncbi_g21486.t2, Marpolmon_MpmSA2_1.0_genomic_ncbi_g21483.t2			Marpolrud_Mp4g13290.1				Mur-A_g11149.t1		NILSC19_g1404.t1						NILSC7_g21165.t1											RES29_g141.t1	RES31_g14095.t1												Tony_g21336.t1					Tou-E_g1401.t1				Warwick_g822.t1		Whitley_g1358.t1
N0.HOG0005612	OG0001708	n32		Ale-A_g3934.t1		Ber-A_g6879.t1						Bie-A_g14512.t1	Bie-B_g13395.t1	Bie-C_g1034.t1						Bul-C_g11648.t1	CA_g23923.t1				Cas-A_g7769.t1							Dutchpot_g7442.t1	Esc-A_g2976.t1	Field-2_g8185.t1		Gen-B_g2302.t1				Grafton_g8322.t1	Hec-A_g8788.t1		Hec-C_g4987.t1		Jimw_g2378.t1			Lac-A_g7865.t1							Marpolmon_MpmSA2_1.0_genomic_ncbi_g26102.t1			Marpolrud_Mp4g13310.1, Marpolrud_Mp4g13340.1, Marpolrud_Mp4g13540.1	Mns-A_g2583.t1	Mnt-A_g20973.t1				NILSC19_g11336.t1	NILSC25_g11368.t2			NILSC4_g9372.t1, NILSC4_g7043.t1		NILSC7_g32025.t1	NILSC8_g45.t1	Ncathedral_g2471.t1		Nor-B_g15017.t1		Nor-D_g5314.t1	Nor-E_g16698.t1	Pra-A_g8417.t1						RES34_g9713.t1			RES49_g9262.t1	Rhyl_g2367.t1		Sevenoaks_g13050.t1	Silverstar_g1435.t1		TAK2_g2003.t1				Tou-C_g5835.t1				Voe-B_g11384.t1, Voe-B_g954.t1			Waverly_g1546.t1
N0.HOG0005613	OG0001708	n72		Ale-A_g24813.t1	Beaufort_g16824.t1							Bie-A_g326.t1				Bot-X_g6964.t1	Bristol_g12174.t1				CA_g12314.t1		CAM2_g190.t1	MarpolCA_g8388.t1	Cas-A_g5707.t1			Cas-D_g20726.t1		Crowsnest_g4451.t1						Gen-B_g9772.t1	Gilesgate_g2785.t1				Hec-A_g15809.t1		Hec-C_g2182.t1	Hopeman_g14531.t1	Jimw_g6401.t1					Lhj_g18407.t1, Lhj_g16489.t1	Liberton_g7587.t1		Luc-A_g19296.t1		Marpolmon_MpmSA2_1.0_genomic_ncbi_g2156.t2	Marpolpol_MppBR5_1.0_genomic_ncbi_g8462.t1		Marpolrud_Mp4g13140.1			Mou-A_g17789.t1			NILSC19_g8637.t1		NILSC26_g7569.t1, NILSC26_g22356.t1			NILSC5_g3455.t1		NILSC8_g24753.t1		Nor-A_g2420.t1				Nor-E_g4004.t1				RES29_g98.t1												TAK2_g20680.t1	Tony_g5576.t1					Tou-E_g10061.t1		Voe-B_g17969.t1	WT-F_g2659.t1				Withies_g5195.t1
N0.HOG0005614	OG0001709	n0	Aberdeen_g2784.t1	Ale-A_g410.t1	Beaufort_g10915.t1	Ber-A_g6016.t1	Ber-B_g11447.t1	Ber-C_g9172.t1	Ber-D_g8154.t1	Ber-F_g9073.t1	Bid-A_g11680.t1	Bie-A_g7503.t1	Bie-B_g2349.t1	Bie-C_g10606.t1	BoGa_v1_g20551.t1, BoGa_v1_g20550.t1	Bot-X_g16471.t1	Bristol_g9461.t1	Bul-A_g25954.t1	Bul-B_g9696.t1	Bul-C_g5097.t1	CA_g7099.t1	CAM1_g8618.t1	CAM2_g8950.t1, CAM2_g8949.t2	MarpolCA_g4133.t1	Cas-A_g9734.t1	Cas-B_g9721.t1	Cas-C_g19425.t1, Cas-C_g1794.t1	Cas-D_g13264.t1, Cas-D_g13263.t1	Cas-E_g14459.t1	Crowsnest_g13161.t1	Dur-A_g9232.t1, Dur-A_g9231.t1	Dutchpot_g1458.t1	Esc-A_g15136.t1	Field-2_g8429.t1	Gen-A_g30337.t1, Gen-A_g572.t1	Gen-B_g2824.t1, Gen-B_g2823.t1	Gilesgate_g14269.t1	Glo-1_g3010.t1	Gormley_g2164.t1, Gormley_g2165.t1	Grafton_g3221.t1	Hec-A_g4589.t1	Hec-B_g3119.t1	Hec-C_g1344.t1	Hopeman_g2472.t1	Jimw_g2376.t1	L2BoGa_g7499.t1	L5BoGa_g668.t1	Lac-A_g20897.t1	Lakedist_g6248.t1	Lhj_g13286.t1	Liberton_g6617.t1	LouisXIII_g6356.t1	Luc-A_g25514.t1	Luc-B_g6799.t1	Marpolmon_MpmSA2_1.0_genomic_ncbi_g15496.t1	Marpolpol_MppBR5_1.0_genomic_ncbi_g3548.t1	Marpolrud_MpTak_v6.1.genome_g20492.t1	Marpolrud_Mp7g03740.1	Mns-A_g7465.t1	Mnt-A_g14650.t1	Mou-A_g21489.t1	Mur-A_g4842.t1	NILSC15_g9191.t1	NILSC19_g9357.t1	NILSC25_g7089.t1	NILSC26_g7293.t1	NILSC3_g5626.t1	NILSC4_g26879.t1	NILSC5_g14621.t1	NILSC7_g8367.t1	NILSC8_g26211.t1	Ncathedral_g961.t1	Nor-A_g1874.t1, Nor-A_g1875.t1	Nor-B_g12320.t1	Nor-C_g19193.t1	Nor-D_g8008.t1	Nor-E_g586.t1	Pra-A_g19283.t1	Pra-C_g1122.t1	RB2_g1543.t1	RES29_g15465.t1	RES31_g4251.t1	RES32_g20854.t1, RES32_g20855.t2	RES34_g1737.t1	RES35_g3557.t1	RES41_g3011.t1	RES49_g5694.t1	Rhyl_g11594.t1	Sal-A_g7820.t1	Sevenoaks_g1413.t1	Silverstar_g1351.t1, Silverstar_g1350.t2	TAK1_g11287.t1	TAK2_g3593.t1	Tony_g5135.t1	Tou-A_g6700.t1	Tou-B_g23139.t1	Tou-C_g842.t1	Tou-D_g10769.t1	Tou-E_g8174.t1	Voe-A_g1721.t1	Voe-B_g4928.t1	WT-F_g11126.t1	Warwick_g13331.t1	Waverly_g7770.t1	Whitley_g6789.t1	Withies_g1296.t1
N0.HOG0005615	OG0001710	n0	Aberdeen_g2956.t2	Ale-A_g5731.t1	Beaufort_g7121.t1	Ber-A_g13990.t1	Ber-B_g17320.t2	Ber-C_g4876.t1	Ber-D_g27132.t2, Ber-D_g6406.t1, Ber-D_g7341.t1	Ber-F_g16114.t2	Bid-A_g8871.t1	Bie-A_g5181.t1	Bie-B_g16124.t1	Bie-C_g20218.t2	BoGa_v1_g7196.t1	Bot-X_g16095.t2	Bristol_g17826.t1	Bul-A_g16935.t1, Bul-A_g8402.t2	Bul-B_g12346.t1	Bul-C_g12867.t1	CA_g24179.t2	CAM1_g19815.t2	CAM2_g14227.t1	MarpolCA_g10156.t2	Cas-A_g12114.t1	Cas-B_g21603.t1	Cas-C_g2589.t1	Cas-D_g11686.t1	Cas-E_g24166.t1	Crowsnest_g7556.t2	Dur-A_g20209.t1	Dutchpot_g10632.t1	Esc-A_g25393.t1	Field-2_g3782.t1	Gen-A_g20850.t1, Gen-A_g5092.t1	Gen-B_g2866.t2	Gilesgate_g18015.t1	Glo-1_g1311.t2	Gormley_g13928.t2	Grafton_g460.t2	Hec-A_g11278.t2	Hec-B_g1537.t1	Hec-C_g2186.t1	Hopeman_g10527.t1	Jimw_g19055.t1	L2BoGa_g4346.t1	L5BoGa_g14194.t1	Lac-A_g14173.t1	Lakedist_g6541.t2	Lhj_g12842.t2	Liberton_g15827.t2	LouisXIII_g15519.t2	Luc-A_g25011.t2, Luc-A_g5354.t1	Luc-B_g24407.t1, Luc-B_g5065.t1	Marpolmon_MpmSA2_1.0_genomic_ncbi_g9914.t1	Marpolpol_MppBR5_1.0_genomic_ncbi_g22748.t1	Marpolrud_MpTak_v6.1.genome_g7211.t1	Marpolrud_Mp2g24350.1	Mns-A_g598.t2	Mnt-A_g8809.t2	Mou-A_g9662.t2	Mur-A_g15763.t1	NILSC15_g18171.t2	NILSC19_g29744.t1, NILSC19_g5813.t2	NILSC25_g6868.t2	NILSC26_g14802.t1	NILSC3_g19656.t2	NILSC4_g8007.t1	NILSC5_g14906.t1, NILSC5_g257.t1	NILSC7_g31434.t1, NILSC7_g31195.t2	NILSC8_g23777.t1	Ncathedral_g19908.t2	Nor-A_g6854.t1	Nor-B_g6484.t1	Nor-C_g14149.t1	Nor-D_g687.t1	Nor-E_g13123.t2	Pra-A_g13249.t2	Pra-C_g13305.t1	RB2_g6820.t2	RES29_g12924.t1	RES31_g20596.t1	RES32_g9986.t1, RES32_g6749.t2	RES34_g7731.t1	RES35_g21905.t1	RES41_g455.t1	RES49_g16444.t2	Rhyl_g17471.t1	Sal-A_g4303.t1	Sevenoaks_g12427.t1	Silverstar_g20773.t2	TAK1_g11430.t1	TAK2_g18997.t1	Tony_g2925.t1	Tou-A_g14069.t1	Tou-B_g15330.t2	Tou-C_g15164.t2	Tou-D_g15982.t2	Tou-E_g10437.t2	Voe-A_g4332.t2	Voe-B_g7408.t1, Voe-B_g25326.t1	WT-F_g21116.t1	Warwick_g21036.t1	Waverly_g6240.t1	Whitley_g10240.t2	Withies_g3159.t2, Withies_g7041.t1
N0.HOG0005616	OG0001711	n0	Aberdeen_g3558.t1	Ale-A_g8104.t1	Beaufort_g6293.t1	Ber-A_g10482.t1	Ber-B_g2722.t1	Ber-C_g19396.t1, Ber-C_g20499.t1	Ber-D_g13845.t1	Ber-F_g7730.t1	Bid-A_g12214.t1	Bie-A_g5798.t1	Bie-B_g3775.t1	Bie-C_g13070.t1	BoGa_v1_g2944.t1, BoGa_v1_g2945.t1	Bot-X_g44.t1	Bristol_g4286.t1	Bul-A_g2687.t1	Bul-B_g4189.t1	Bul-C_g1540.t1	CA_g580.t1	CAM1_g7636.t1	CAM2_g775.t1	MarpolCA_g20072.t1, MarpolCA_g20073.t1		Cas-B_g19142.t1		Cas-D_g3513.t1	Cas-E_g7476.t1, Cas-E_g7503.t1	Crowsnest_g1450.t1	Dur-A_g2801.t1	Dutchpot_g17631.t1	Esc-A_g5442.t1	Field-2_g5663.t1	Gen-A_g10053.t1	Gen-B_g20975.t1	Gilesgate_g14900.t1	Glo-1_g18886.t1	Gormley_g10556.t1	Grafton_g17703.t1	Hec-A_g4194.t1, Hec-A_g20133.t1	Hec-B_g1999.t1	Hec-C_g7854.t1	Hopeman_g9469.t1	Jimw_g16563.t1	L2BoGa_g1905.t1	L5BoGa_g4116.t1	Lac-A_g12927.t1	Lakedist_g6738.t1	Lhj_g18866.t1	Liberton_g13586.t1	LouisXIII_g21967.t1	Luc-A_g17711.t1	Luc-B_g4931.t1	Marpolmon_MpmSA2_1.0_genomic_ncbi_g26093.t1, Marpolmon_MpmSA2_1.0_genomic_ncbi_g26094.t1	Marpolpol_MppBR5_1.0_genomic_ncbi_g25434.t1	Marpolrud_MpTak_v6.1.genome_g2987.t1, Marpolrud_MpTak_v6.1.genome_g2988.t1	Marpolrud_Mp1g22380.1, Marpolrud_Mp1g22390.1	Mns-A_g11431.t1	Mnt-A_g20229.t1	Mou-A_g17152.t1	Mur-A_g22226.t1	NILSC15_g13857.t1	NILSC19_g7587.t1	NILSC25_g18388.t1, NILSC25_g1437.t1	NILSC26_g12582.t1	NILSC3_g2288.t1	NILSC4_g12084.t1	NILSC5_g30244.t1	NILSC7_g18880.t1	NILSC8_g24739.t1	Ncathedral_g5100.t1	Nor-A_g5897.t1	Nor-B_g9315.t1	Nor-C_g7066.t1	Nor-D_g2401.t1	Nor-E_g1143.t1	Pra-A_g17403.t1	Pra-C_g5422.t1	RB2_g10978.t1	RES29_g3662.t1	RES31_g21697.t1	RES32_g5757.t1	RES34_g8723.t1	RES35_g4013.t1	RES41_g20090.t1	RES49_g2835.t1	Rhyl_g1319.t1	Sal-A_g6094.t1, Sal-A_g3152.t1	Sevenoaks_g19180.t1	Silverstar_g2395.t1	TAK1_g2144.t1	TAK2_g15766.t1	Tony_g891.t1	Tou-A_g3978.t1	Tou-B_g21126.t1, Tou-B_g18987.t1	Tou-C_g5467.t1, Tou-C_g5382.t1	Tou-D_g24681.t1, Tou-D_g24669.t1	Tou-E_g22166.t1, Tou-E_g22104.t1	Voe-A_g134.t1	Voe-B_g13395.t1	WT-F_g3066.t1	Warwick_g10252.t1	Waverly_g6408.t1	Whitley_g5402.t1	Withies_g16653.t1
N0.HOG0005617	OG0001712	n0	Aberdeen_g3955.t1	Ale-A_g5276.t1, Ale-A_g5277.t1	Beaufort_g4152.t1	Ber-A_g12679.t1	Ber-B_g3802.t1	Ber-C_g9931.t1	Ber-D_g20684.t1	Ber-F_g13583.t1	Bid-A_g10574.t1	Bie-A_g4582.t1	Bie-B_g1474.t1	Bie-C_g21413.t1	BoGa_v1_g18992.t1	Bot-X_g19123.t1	Bristol_g17324.t1	Bul-A_g21164.t1	Bul-B_g21391.t1	Bul-C_g1580.t1	CA_g785.t1	CAM1_g14789.t1	CAM2_g13567.t1	MarpolCA_g441.t1	Cas-A_g17627.t1	Cas-B_g1517.t1	Cas-C_g19945.t1, Cas-C_g11533.t1	Cas-D_g14904.t1	Cas-E_g13144.t1	Crowsnest_g9198.t1	Dur-A_g8346.t1	Dutchpot_g15325.t1, Dutchpot_g3211.t1	Esc-A_g2252.t1	Field-2_g18371.t1	Gen-A_g28752.t1, Gen-A_g8346.t1	Gen-B_g7080.t1	Gilesgate_g15202.t1	Glo-1_g16641.t1, Glo-1_g5005.t1	Gormley_g21112.t1	Grafton_g20068.t1	Hec-A_g3201.t1	Hec-B_g8664.t1	Hec-C_g13700.t1	Hopeman_g12647.t1	Jimw_g20484.t1	L2BoGa_g3417.t1	L5BoGa_g11473.t1	Lac-A_g2421.t1	Lakedist_g16003.t1	Lhj_g18510.t1, Lhj_g10739.t1	Liberton_g12003.t1, Liberton_g9563.t1	LouisXIII_g21304.t1	Luc-A_g4487.t1	Luc-B_g20318.t1	Marpolmon_MpmSA2_1.0_genomic_ncbi_g12830.t1	Marpolpol_MppBR5_1.0_genomic_ncbi_g22283.t1	Marpolrud_MpTak_v6.1.genome_g18948.t1	Marpolrud_Mp6g13670.1	Mns-A_g4180.t1	Mnt-A_g1753.t1	Mou-A_g5720.t1, Mou-A_g5719.t2	Mur-A_g3316.t1	NILSC15_g25983.t1	NILSC19_g30917.t1, NILSC19_g20422.t1	NILSC25_g1716.t1	NILSC26_g16031.t1	NILSC3_g18538.t1	NILSC4_g23181.t1	NILSC5_g24394.t1	NILSC7_g31395.t1	NILSC8_g6962.t1	Ncathedral_g10439.t1	Nor-A_g21438.t1	Nor-B_g13555.t1	Nor-C_g282.t1		Nor-E_g12262.t1	Pra-A_g17527.t1	Pra-C_g14920.t1	RB2_g3400.t1, RB2_g15038.t1	RES29_g16644.t1	RES31_g4899.t1	RES32_g12712.t1	RES34_g15113.t1	RES35_g11238.t1	RES41_g13725.t1	RES49_g21281.t1, RES49_g21401.t1	Rhyl_g6212.t1	Sal-A_g19375.t1	Sevenoaks_g4616.t1	Silverstar_g7289.t1	TAK1_g5244.t1	TAK2_g19221.t1	Tony_g13221.t1	Tou-A_g5104.t1	Tou-B_g5687.t1	Tou-C_g13642.t1	Tou-D_g13181.t1	Tou-E_g9081.t1	Voe-A_g5126.t1	Voe-B_g24231.t1, Voe-B_g13532.t1	WT-F_g1378.t1	Warwick_g12430.t1, Warwick_g15446.t1	Waverly_g17695.t1	Whitley_g14279.t1	Withies_g13242.t1
N0.HOG0005618	OG0001713	n0	Aberdeen_g4539.t1	Ale-A_g22399.t1	Beaufort_g7421.t1	Ber-A_g560.t1	Ber-B_g1003.t1, Ber-B_g1702.t1	Ber-C_g11095.t1, Ber-C_g13249.t1	Ber-D_g23824.t1, Ber-D_g11831.t1	Ber-F_g17575.t1	Bid-A_g13102.t1, Bid-A_g7606.t1	Bie-A_g12265.t1	Bie-B_g2794.t1	Bie-C_g19970.t1	BoGa_v1_g2381.t1	Bot-X_g642.t1	Bristol_g17819.t1	Bul-A_g2867.t1	Bul-B_g15878.t1	Bul-C_g13490.t1, Bul-C_g11546.t1	CA_g18991.t1	CAM1_g13450.t1	CAM2_g15573.t1	MarpolCA_g4773.t1	Cas-A_g3672.t1	Cas-B_g804.t1	Cas-C_g14353.t1	Cas-D_g11717.t1	Cas-E_g17850.t1	Crowsnest_g4737.t1	Dur-A_g2986.t1	Dutchpot_g14713.t1	Esc-A_g10623.t1, Esc-A_g16000.t1	Field-2_g16959.t1	Gen-A_g14138.t1	Gen-B_g5993.t1	Gilesgate_g19834.t1	Glo-1_g17081.t1	Gormley_g13241.t1	Grafton_g17717.t1	Hec-A_g3512.t1	Hec-B_g10583.t1	Hec-C_g1509.t1, Hec-C_g12898.t1	Hopeman_g2613.t1, Hopeman_g20467.t1	Jimw_g1462.t1	L2BoGa_g19551.t1	L5BoGa_g4090.t1	Lac-A_g21564.t1	Lakedist_g10438.t1	Lhj_g12476.t1	Liberton_g17565.t1	LouisXIII_g14244.t1	Luc-A_g4221.t1	Luc-B_g8969.t1	Marpolmon_MpmSA2_1.0_genomic_ncbi_g4986.t1	Marpolpol_MppBR5_1.0_genomic_ncbi_g19673.t1	Marpolrud_MpTak_v6.1.genome_g2381.t1	Marpolrud_Mp1g18510.1	Mns-A_g7367.t1	Mnt-A_g7935.t1	Mou-A_g6195.t1	Mur-A_g10533.t1	NILSC15_g12655.t1	NILSC19_g21445.t1	NILSC25_g1379.t1	NILSC26_g14321.t1	NILSC3_g15550.t1	NILSC4_g11305.t1	NILSC5_g16554.t1	NILSC7_g32331.t1	NILSC8_g12092.t1	Ncathedral_g7543.t1	Nor-A_g20266.t1, Nor-A_g14490.t1	Nor-B_g10202.t1	Nor-C_g22325.t1, Nor-C_g2255.t1	Nor-D_g12356.t1, Nor-D_g13243.t1	Nor-E_g5952.t1	Pra-A_g20243.t1	Pra-C_g16207.t1	RB2_g4818.t1	RES29_g836.t1	RES31_g18416.t1	RES32_g17143.t1	RES34_g6442.t1	RES35_g13152.t1	RES41_g11114.t1	RES49_g20794.t1	Rhyl_g16308.t1	Sal-A_g22531.t1	Sevenoaks_g3734.t1	Silverstar_g18098.t1	TAK1_g14656.t1	TAK2_g21753.t1	Tony_g8309.t1	Tou-A_g10620.t1	Tou-B_g19534.t1	Tou-C_g24727.t1	Tou-D_g22305.t1	Tou-E_g1350.t1	Voe-A_g250.t1	Voe-B_g17449.t1	WT-F_g220.t1	Warwick_g15655.t1	Waverly_g7750.t1	Whitley_g14126.t1	Withies_g6323.t1
N0.HOG0005619	OG0001714	n0	Aberdeen_g471.t1	Ale-A_g796.t1	Beaufort_g14612.t1	Ber-A_g13630.t1	Ber-B_g8594.t1	Ber-C_g12968.t1	Ber-D_g11353.t1, Ber-D_g3683.t1	Ber-F_g7920.t1	Bid-A_g7017.t1	Bie-A_g7420.t1	Bie-B_g3576.t1	Bie-C_g11588.t1	BoGa_v1_g26781.t1, BoGa_v1_g25549.t1	Bot-X_g21190.t1	Bristol_g5340.t1	Bul-A_g20714.t1	Bul-B_g7554.t1	Bul-C_g7956.t1	CA_g14528.t1	CAM1_g15689.t1	CAM2_g852.t1	MarpolCA_g6389.t1	Cas-A_g3236.t1, Cas-A_g845.t1, Cas-A_g6874.t1	Cas-B_g5216.t1	Cas-C_g7682.t1, Cas-C_g19789.t1	Cas-D_g18162.t1	Cas-E_g14316.t1	Crowsnest_g17665.t1	Dur-A_g3375.t1	Dutchpot_g13211.t1	Esc-A_g26294.t1	Field-2_g13943.t1	Gen-A_g28279.t1, Gen-A_g1670.t1	Gen-B_g2210.t1	Gilesgate_g646.t1	Glo-1_g5247.t1	Gormley_g14219.t1	Grafton_g5016.t1	Hec-A_g12139.t1	Hec-B_g11572.t1	Hec-C_g5435.t1	Hopeman_g544.t1	Jimw_g5542.t1	L2BoGa_g5444.t1	L5BoGa_g2638.t1	Lac-A_g1165.t1	Lakedist_g14810.t1	Lhj_g6563.t1	Liberton_g19306.t1	LouisXIII_g17052.t1	Luc-A_g2040.t1, Luc-A_g5440.t1	Luc-B_g24137.t1	Marpolmon_MpmSA2_1.0_genomic_ncbi_g16174.t1	Marpolpol_MppBR5_1.0_genomic_ncbi_g25593.t1	Marpolrud_MpTak_v6.1.genome_g25579.t1, Marpolrud_MpTak_v6.1.genome_g26301.t1	Marpolrud_MpUg00350.1, Marpolrud_MpVg00760.1	Mns-A_g4983.t1	Mnt-A_g21529.t1	Mou-A_g3687.t1, Mou-A_g17211.t1	Mur-A_g22606.t1	NILSC15_g6065.t1	NILSC19_g2239.t1	NILSC25_g20528.t1	NILSC26_g22394.t1	NILSC3_g19834.t1	NILSC4_g4047.t1	NILSC5_g23252.t1	NILSC7_g22015.t1	NILSC8_g22984.t1	Ncathedral_g17140.t1	Nor-A_g14775.t1	Nor-B_g14645.t1	Nor-C_g13554.t1		Nor-E_g15981.t1	Pra-A_g13603.t1	Pra-C_g12069.t1	RB2_g4720.t1	RES29_g900.t1	RES31_g16795.t1	RES32_g28203.t1	RES34_g11427.t1	RES35_g30363.t1, RES35_g18841.t1	RES41_g6956.t1	RES49_g14257.t1	Rhyl_g9474.t1	Sal-A_g11342.t1	Sevenoaks_g6736.t1	Silverstar_g4466.t1	TAK1_g21894.t1	TAK2_g11747.t1	Tony_g10067.t1	Tou-A_g24525.t1	Tou-B_g22315.t1, Tou-B_g6008.t1	Tou-C_g17332.t1	Tou-D_g3092.t1	Tou-E_g4623.t1	Voe-A_g12275.t1	Voe-B_g3480.t1, Voe-B_g1120.t1	WT-F_g19353.t1	Warwick_g15081.t1	Waverly_g202.t1	Whitley_g6529.t1	Withies_g5077.t1
N0.HOG0005620	OG0001715	n0	Aberdeen_g486.t1	Ale-A_g574.t1, Ale-A_g17278.t1	Beaufort_g182.t1	Ber-A_g10976.t1	Ber-B_g9224.t1	Ber-C_g14607.t1	Ber-D_g6418.t1	Ber-F_g14049.t1	Bid-A_g8056.t1	Bie-A_g1568.t1	Bie-B_g16703.t1	Bie-C_g10652.t1	BoGa_v1_g15934.t1	Bot-X_g17690.t1	Bristol_g18686.t1	Bul-A_g30153.t1	Bul-B_g19769.t1	Bul-C_g22320.t1	CA_g593.t1	CAM1_g13556.t1	CAM2_g12511.t1	MarpolCA_g7036.t1, MarpolCA_g11671.t1	Cas-A_g14603.t1, Cas-A_g4470.t1	Cas-B_g10250.t1	Cas-C_g21174.t1	Cas-D_g19836.t1, Cas-D_g18836.t1	Cas-E_g20320.t1	Crowsnest_g4556.t1	Dur-A_g21830.t1	Dutchpot_g20421.t1	Esc-A_g20701.t1	Field-2_g13329.t1	Gen-A_g26017.t1	Gen-B_g20991.t1	Gilesgate_g18703.t1	Glo-1_g11398.t1, Glo-1_g12959.t1	Gormley_g4777.t1	Grafton_g17211.t1, Grafton_g12567.t1	Hec-A_g22610.t1	Hec-B_g14521.t1	Hec-C_g7439.t1	Hopeman_g16791.t1	Jimw_g6144.t1, Jimw_g1376.t1	L2BoGa_g19321.t1	L5BoGa_g13453.t1	Lac-A_g3419.t1	Lakedist_g14384.t1	Lhj_g2398.t1	Liberton_g956.t1	LouisXIII_g11915.t1	Luc-A_g26120.t1	Luc-B_g19667.t1		Marpolpol_MppBR5_1.0_genomic_ncbi_g19643.t1	Marpolrud_MpTak_v6.1.genome_g15971.t1	Marpolrud_Mp5g15170.1	Mns-A_g9870.t1	Mnt-A_g22211.t1	Mou-A_g5323.t1	Mur-A_g197.t1	NILSC15_g6261.t1, NILSC15_g17538.t1	NILSC19_g3260.t1, NILSC19_g9665.t1	NILSC25_g13998.t1, NILSC25_g26685.t1	NILSC26_g22499.t1, NILSC26_g14967.t1	NILSC3_g16448.t1	NILSC4_g4145.t1	NILSC5_g10095.t1	NILSC7_g17121.t1, NILSC7_g28554.t1	NILSC8_g3603.t1, NILSC8_g2825.t1	Ncathedral_g10161.t1	Nor-A_g3036.t1	Nor-B_g1152.t1	Nor-C_g21547.t1		Nor-E_g1809.t1	Pra-A_g20290.t1	Pra-C_g21813.t1	RB2_g14907.t1	RES29_g11146.t1	RES31_g21486.t1, RES31_g11363.t1	RES32_g16248.t1	RES34_g376.t1		RES41_g10154.t1	RES49_g16102.t1	Rhyl_g8020.t1	Sal-A_g13245.t1	Sevenoaks_g9569.t1	Silverstar_g20113.t1	TAK1_g2648.t1	TAK2_g587.t1	Tony_g16482.t1	Tou-A_g12421.t1	Tou-B_g10671.t1	Tou-C_g5574.t1	Tou-D_g10647.t1	Tou-E_g1543.t1	Voe-A_g10172.t1	Voe-B_g11889.t1	WT-F_g15939.t1	Warwick_g14978.t1	Waverly_g21099.t1	Whitley_g20883.t1	Withies_g216.t1, Withies_g14975.t1
N0.HOG0005621	OG0001716	n0	Aberdeen_g5325.t1	Ale-A_g13066.t1	Beaufort_g11536.t1	Ber-A_g13956.t1	Ber-B_g15715.t1	Ber-C_g21863.t1	Ber-D_g23735.t1	Ber-F_g5041.t1	Bid-A_g18933.t1	Bie-A_g736.t1	Bie-B_g8885.t1	Bie-C_g3078.t1	BoGa_v1_g23342.t1	Bot-X_g1266.t1	Bristol_g2144.t1	Bul-A_g83.t1, Bul-A_g16999.t1	Bul-B_g10368.t1	Bul-C_g3164.t1	CA_g14233.t1	CAM1_g19990.t1	CAM2_g12142.t1	MarpolCA_g1315.t1	Cas-A_g20470.t1	Cas-B_g4079.t1	Cas-C_g15677.t1	Cas-D_g1634.t1	Cas-E_g12408.t1	Crowsnest_g6851.t1	Dur-A_g9306.t1	Dutchpot_g16458.t1	Esc-A_g18674.t1	Field-2_g7650.t1	Gen-A_g4048.t1, Gen-A_g15568.t1	Gen-B_g5726.t1	Gilesgate_g1775.t1	Glo-1_g2860.t1	Gormley_g21733.t1	Grafton_g448.t1	Hec-A_g6174.t1	Hec-B_g15805.t1	Hec-C_g12215.t1	Hopeman_g6052.t1	Jimw_g481.t1	L2BoGa_g21783.t1	L5BoGa_g8569.t1	Lac-A_g13901.t1	Lakedist_g6169.t1	Lhj_g14986.t1	Liberton_g13019.t1	LouisXIII_g4213.t1	Luc-A_g13607.t1, Luc-A_g11485.t1	Luc-B_g9695.t1	Marpolmon_MpmSA2_1.0_genomic_ncbi_g23446.t1	Marpolpol_MppBR5_1.0_genomic_ncbi_g20796.t1	Marpolrud_MpTak_v6.1.genome_g23201.t1	Marpolrud_Mp8g04690.1	Mns-A_g5148.t1	Mnt-A_g19559.t1	Mou-A_g23254.t1	Mur-A_g24752.t1, Mur-A_g9219.t1	NILSC15_g24350.t1	NILSC19_g10094.t1, NILSC19_g28371.t1	NILSC25_g12245.t1	NILSC26_g10295.t1	NILSC3_g9854.t1	NILSC4_g1893.t1	NILSC5_g335.t1, NILSC5_g27001.t1	NILSC7_g17496.t1, NILSC7_g29400.t1	NILSC8_g13210.t1	Ncathedral_g11860.t1	Nor-A_g13525.t1, Nor-A_g14079.t1	Nor-B_g22281.t1	Nor-C_g5288.t1			Pra-A_g1791.t1	Pra-C_g8627.t1	RB2_g4791.t1	RES29_g21261.t1	RES31_g12574.t1, RES31_g2151.t1	RES32_g17581.t1, RES32_g11952.t1	RES34_g10985.t1	RES35_g3817.t1, RES35_g8083.t1	RES41_g15631.t1	RES49_g18770.t1	Rhyl_g2620.t1	Sal-A_g4560.t1	Sevenoaks_g8127.t1	Silverstar_g780.t1	TAK1_g365.t1	TAK2_g17482.t1	Tony_g9235.t1	Tou-A_g2834.t1, Tou-A_g11991.t1	Tou-B_g1645.t1, Tou-B_g21617.t1	Tou-C_g23297.t1	Tou-D_g12004.t1, Tou-D_g11252.t1	Tou-E_g12234.t1	Voe-A_g20169.t1	Voe-B_g19107.t1	WT-F_g4660.t1	Warwick_g438.t1	Waverly_g1602.t1	Whitley_g15863.t1	Withies_g18659.t1
N0.HOG0005622	OG0001717	n0	Aberdeen_g6152.t1	Ale-A_g14836.t1	Beaufort_g12492.t1, Beaufort_g10673.t1	Ber-A_g10616.t1	Ber-B_g3938.t1	Ber-C_g835.t1	Ber-D_g19656.t1	Ber-F_g7780.t1	Bid-A_g16135.t1	Bie-A_g4019.t1	Bie-B_g11224.t1	Bie-C_g4104.t1, Bie-C_g17192.t1	BoGa_v1_g11197.t1, BoGa_v1_g11206.t1	Bot-X_g16024.t1	Bristol_g4166.t1	Bul-A_g11145.t1, Bul-A_g12614.t1	Bul-B_g18198.t1, Bul-B_g15910.t1	Bul-C_g17636.t1, Bul-C_g16086.t1	CA_g10115.t1	CAM1_g19605.t1	CAM2_g9820.t1	MarpolCA_g6976.t1, MarpolCA_g6983.t1	Cas-A_g20648.t1	Cas-B_g7333.t1, Cas-B_g7325.t1	Cas-C_g12214.t1	Cas-D_g7280.t1	Cas-E_g4777.t1	Crowsnest_g20070.t1		Dutchpot_g4398.t1	Esc-A_g2832.t1	Field-2_g18276.t1	Gen-A_g11966.t1, Gen-A_g25072.t1	Gen-B_g3051.t1	Gilesgate_g776.t1	Glo-1_g11233.t1	Gormley_g1900.t1	Grafton_g3266.t1	Hec-A_g5229.t1	Hec-B_g1305.t1, Hec-B_g1304.t1	Hec-C_g18546.t1	Hopeman_g1184.t1	Jimw_g9764.t1	L2BoGa_g8693.t1, L2BoGa_g13626.t1	L5BoGa_g19797.t1	Lac-A_g17109.t1	Lakedist_g10692.t1	Lhj_g21713.t1	Liberton_g17896.t1	LouisXIII_g3027.t1	Luc-A_g13489.t1	Luc-B_g11996.t1, Luc-B_g6027.t1			Marpolrud_MpTak_v6.1.genome_g11267.t1, Marpolrud_MpTak_v6.1.genome_g11278.t1		Mns-A_g19607.t1	Mnt-A_g22476.t1	Mou-A_g21411.t1	Mur-A_g14207.t1, Mur-A_g315.t1	NILSC15_g6606.t1	NILSC19_g8015.t1	NILSC25_g23630.t1	NILSC26_g6365.t1	NILSC3_g9269.t1	NILSC4_g7080.t1, NILSC4_g4361.t1	NILSC5_g26664.t1	NILSC7_g3109.t1	NILSC8_g12069.t1	Ncathedral_g4399.t1	Nor-A_g12155.t1	Nor-B_g10330.t1, Nor-B_g26120.t1	Nor-C_g2667.t1		Nor-E_g3376.t1, Nor-E_g9929.t1	Pra-A_g2916.t1	Pra-C_g1467.t1	RB2_g15236.t1	RES29_g6166.t1	RES31_g20183.t1	RES32_g7496.t1	RES34_g38.t1	RES35_g438.t1	RES41_g10207.t1	RES49_g3237.t1	Rhyl_g3877.t1	Sal-A_g2885.t1	Sevenoaks_g17270.t1	Silverstar_g13805.t1	TAK1_g17353.t1	TAK2_g15346.t1	Tony_g8011.t1	Tou-A_g5623.t1	Tou-B_g14993.t1	Tou-C_g23024.t1	Tou-D_g5090.t1	Tou-E_g21112.t1	Voe-A_g1435.t1	Voe-B_g3056.t1	WT-F_g19828.t1	Warwick_g8113.t1	Waverly_g14920.t1	Whitley_g20066.t1	Withies_g2446.t1
N0.HOG0005623	OG0001718	n0	Aberdeen_g6375.t1	Ale-A_g8927.t1	Beaufort_g1622.t1		Ber-B_g3642.t1	Ber-C_g7438.t1	Ber-D_g25691.t1, Ber-D_g23167.t1	Ber-F_g18083.t1	Bid-A_g14453.t1	Bie-A_g21152.t1	Bie-B_g12482.t1	Bie-C_g2612.t1	BoGa_v1_g20373.t1	Bot-X_g22397.t1	Bristol_g4142.t1	Bul-A_g5053.t1, Bul-A_g23517.t1	Bul-B_g9556.t1	Bul-C_g20640.t1, Bul-C_g11740.t1	CA_g16143.t1	CAM1_g2388.t1, CAM1_g787.t1	CAM2_g5113.t1	MarpolCA_g9320.t1	Cas-A_g24367.t1	Cas-B_g19214.t1	Cas-C_g16334.t1	Cas-D_g12070.t1	Cas-E_g20371.t1	Crowsnest_g11592.t1	Dur-A_g12242.t1	Dutchpot_g1956.t1	Esc-A_g13312.t1	Field-2_g6509.t1	Gen-A_g6573.t1	Gen-B_g21064.t1	Gilesgate_g10826.t1	Glo-1_g10938.t1	Gormley_g10287.t1	Grafton_g14072.t1, Grafton_g20780.t1	Hec-A_g22865.t1	Hec-B_g17719.t1	Hec-C_g17108.t1	Hopeman_g18955.t1	Jimw_g16083.t1	L2BoGa_g15334.t1	L5BoGa_g1067.t1	Lac-A_g7263.t1	Lakedist_g9698.t1	Lhj_g19759.t1	Liberton_g7659.t1, Liberton_g7335.t1	LouisXIII_g15802.t1	Luc-A_g18915.t1	Luc-B_g16351.t1, Luc-B_g18838.t1	Marpolmon_MpmSA2_1.0_genomic_ncbi_g9513.t1	Marpolpol_MppBR5_1.0_genomic_ncbi_g24676.t1	Marpolrud_MpTak_v6.1.genome_g20310.t1	Marpolrud_Mp7g02410.1	Mns-A_g4279.t1	Mnt-A_g21159.t1	Mou-A_g14867.t1	Mur-A_g5440.t1	NILSC15_g13162.t1	NILSC19_g22010.t1	NILSC25_g16929.t1	NILSC26_g18052.t1	NILSC3_g4753.t1, NILSC3_g23429.t1	NILSC4_g18651.t1	NILSC5_g26120.t1, NILSC5_g21604.t1	NILSC7_g31603.t1	NILSC8_g7224.t1	Ncathedral_g9385.t1	Nor-A_g2380.t1	Nor-B_g6057.t1	Nor-C_g5704.t1		Nor-E_g16719.t1	Pra-A_g1103.t1	Pra-C_g9382.t1	RB2_g6691.t1	RES29_g6633.t1	RES31_g9007.t1	RES32_g26701.t1	RES34_g14811.t1	RES35_g6916.t1	RES41_g13496.t1	RES49_g15143.t1	Rhyl_g12080.t1	Sal-A_g14269.t1	Sevenoaks_g8355.t1, Sevenoaks_g14835.t1	Silverstar_g20426.t1	TAK1_g12566.t1, TAK1_g14765.t1	TAK2_g15998.t1	Tony_g18272.t1	Tou-A_g24007.t1	Tou-B_g24215.t1	Tou-C_g12256.t1	Tou-D_g4124.t1	Tou-E_g18648.t1	Voe-A_g687.t1	Voe-B_g217.t1	WT-F_g15863.t1	Warwick_g5286.t1	Waverly_g17714.t1	Whitley_g11035.t1, Whitley_g3744.t1	Withies_g8046.t1
N0.HOG0005624	OG0001719	n2																										Cas-D_g10807.t1																																																															Silverstar_g13287.t1														Whitley_g12022.t1
N0.HOG0005625	OG0001719	n4									Bid-A_g17669.t1				BoGa_v1_g19.t1											Cas-B_g18346.t1	Cas-C_g12820.t1					Dutchpot_g7324.t1				Gen-B_g22032.t1					Hec-A_g2985.t1		Hec-C_g7699.t1	Hopeman_g18749.t1				Lac-A_g4909.t1		Lhj_g254.t1	Liberton_g2216.t1		Luc-A_g14443.t1	Luc-B_g17311.t1	Marpolmon_MpmSA2_1.0_genomic_ncbi_g6370.t2	Marpolpol_MppBR5_1.0_genomic_ncbi_g15258.t2		Marpolrud_Mp1g00210.1			Mou-A_g2865.t1						NILSC3_g10101.t1		NILSC5_g13455.t1	NILSC7_g13210.t1	NILSC8_g19065.t1			Nor-B_g19712.t1				Pra-A_g8198.t1			RES29_g2884.t1				RES35_g22985.t1															Voe-A_g14357.t1	Voe-B_g11671.t1					Withies_g21449.t1
N0.HOG0005626	OG0001719	n13									Bid-A_g17670.t1				BoGa_v1_g20.t1	Bot-X_g12750.t1	Bristol_g17844.t1				CA_g7533.t1		CAM2_g2984.t1	MarpolCA_g28952.t1		Cas-B_g18347.t1	Cas-C_g18768.t1		Cas-E_g12901.t1	Crowsnest_g17783.t1	Dur-A_g6017.t1	Dutchpot_g7325.t1		Field-2_g14131.t1		Gen-B_g22033.t1	Gilesgate_g1302.t1	Glo-1_g6647.t1	Gormley_g20869.t1					Hopeman_g18750.t1	Jimw_g19729.t1				Lakedist_g4482.t1		Liberton_g2217.t1				Marpolmon_MpmSA2_1.0_genomic_ncbi_g6371.t1	Marpolpol_MppBR5_1.0_genomic_ncbi_g15257.t1						Mur-A_g23558.t1	NILSC15_g8008.t1					NILSC4_g10656.t1		NILSC7_g13211.t1								Pra-A_g8199.t1		RB2_g12604.t1	RES29_g2885.t1	RES31_g299.t1	RES32_g15565.t1	RES34_g6709.t1		RES41_g499.t1		Rhyl_g8414.t1						Tony_g10377.t1	Tou-A_g3699.t1	Tou-B_g23715.t1	Tou-C_g19439.t1	Tou-D_g22216.t1	Tou-E_g4543.t1				Warwick_g6445.t1	Waverly_g4096.t1		Withies_g5720.t1
N0.HOG0005627	OG0001719	n30	Aberdeen_g7723.t1	Ale-A_g6756.t1	Beaufort_g3121.t1		Ber-B_g11320.t1	Ber-C_g1852.t1	Ber-D_g17985.t1	Ber-F_g11269.t1		Bie-A_g13576.t1	Bie-B_g14395.t1	Bie-C_g17962.t1				Bul-A_g9685.t1	Bul-B_g21095.t1	Bul-C_g12588.t1		CAM1_g7073.t1			Cas-A_g22832.t1								Esc-A_g25685.t1		Gen-A_g21178.t1					Grafton_g8554.t1		Hec-B_g17466.t1				L2BoGa_g10343.t1	L5BoGa_g9992.t1					LouisXIII_g8241.t1					Marpolrud_MpTak_v6.1.genome_g19.t1			Mnt-A_g1366.t1				NILSC19_g29273.t1	NILSC25_g6310.t1	NILSC26_g18783.t1						Ncathedral_g17183.t1	Nor-A_g10463.t1		Nor-C_g19618.t1	Nor-D_g12794.t1	Nor-E_g9645.t1		Pra-C_g12152.t1								RES49_g21434.t1		Sal-A_g304.t1	Sevenoaks_g17262.t1		TAK1_g9568.t1	TAK2_g20897.t1									WT-F_g15288.t1
N0.HOG0005628	OG0001720	n0	Aberdeen_g7826.t1	Ale-A_g19116.t1	Beaufort_g20534.t1	Ber-A_g6956.t1	Ber-B_g10662.t1	Ber-C_g20398.t1	Ber-D_g24969.t1	Ber-F_g20519.t1	Bid-A_g14114.t1	Bie-A_g16484.t1	Bie-B_g15741.t1	Bie-C_g153.t1	BoGa_v1_g7937.t1	Bot-X_g2661.t1	Bristol_g10380.t1	Bul-A_g19291.t1	Bul-B_g20026.t1	Bul-C_g19799.t1	CA_g7981.t1, CA_g15798.t1, CA_g28949.t1, CA_g20081.t1	CAM1_g2616.t1	CAM2_g18201.t1	MarpolCA_g19684.t1	Cas-A_g19039.t1	Cas-B_g7895.t1	Cas-C_g21586.t1	Cas-D_g10437.t1	Cas-E_g22561.t1	Crowsnest_g5073.t1	Dur-A_g17067.t1	Dutchpot_g7814.t1	Esc-A_g23198.t1, Esc-A_g192.t1	Field-2_g17491.t1	Gen-A_g12946.t1, Gen-A_g9145.t1	Gen-B_g4123.t1	Gilesgate_g18935.t1	Glo-1_g14094.t1	Gormley_g8854.t1	Grafton_g486.t1	Hec-A_g10501.t1	Hec-B_g15793.t1	Hec-C_g6403.t1	Hopeman_g21694.t1	Jimw_g2274.t1	L2BoGa_g18148.t1	L5BoGa_g17877.t1	Lac-A_g5915.t1	Lakedist_g6333.t1	Lhj_g9546.t1	Liberton_g15609.t1	LouisXIII_g4574.t1	Luc-A_g7687.t1	Luc-B_g7303.t1	Marpolmon_MpmSA2_1.0_genomic_ncbi_g20596.t1	Marpolpol_MppBR5_1.0_genomic_ncbi_g1570.t1	Marpolrud_MpTak_v6.1.genome_g7950.t1	Marpolrud_Mp3g02870.1	Mns-A_g9694.t1	Mnt-A_g10966.t1	Mou-A_g17222.t1	Mur-A_g2623.t1	NILSC15_g24710.t1	NILSC19_g24440.t1, NILSC19_g16985.t1	NILSC25_g26282.t1, NILSC25_g22295.t1	NILSC26_g12378.t1	NILSC3_g24931.t1	NILSC4_g15793.t1	NILSC5_g29436.t1, NILSC5_g7342.t1, NILSC5_g5141.t1	NILSC7_g15728.t1	NILSC8_g20487.t1, NILSC8_g6692.t1	Ncathedral_g19574.t1	Nor-A_g14828.t1	Nor-B_g15407.t1	Nor-C_g17167.t1			Pra-A_g17890.t1	Pra-C_g5523.t1	RB2_g15590.t1	RES29_g13282.t1	RES31_g942.t1	RES32_g5217.t1	RES34_g22982.t1	RES35_g27046.t1, RES35_g6338.t1, RES35_g10434.t1	RES41_g4904.t1	RES49_g5884.t1	Rhyl_g14516.t1	Sal-A_g2459.t1	Sevenoaks_g7752.t1	Silverstar_g4088.t1	TAK1_g13668.t1	TAK2_g15244.t1	Tony_g14486.t1	Tou-A_g5670.t1, Tou-A_g9922.t1	Tou-B_g12683.t1	Tou-C_g26374.t1, Tou-C_g23979.t1	Tou-D_g7528.t1	Tou-E_g1238.t1	Voe-A_g19023.t1	Voe-B_g16467.t1	WT-F_g4772.t1	Warwick_g2705.t1	Waverly_g1405.t1	Whitley_g21031.t1	Withies_g12999.t1
N0.HOG0005629	OG0001721	n0	Aberdeen_g8169.t1	Ale-A_g15883.t1	Beaufort_g19730.t1	Ber-A_g10282.t1, Ber-A_g13958.t1	Ber-B_g14305.t1	Ber-C_g12716.t1	Ber-D_g20765.t1	Ber-F_g16721.t1	Bid-A_g10009.t1	Bie-A_g8334.t1, Bie-A_g11564.t1	Bie-B_g22495.t1		BoGa_v1_g19590.t1		Bristol_g1456.t1	Bul-A_g25323.t1, Bul-A_g18612.t1	Bul-B_g15643.t1	Bul-C_g528.t1	CA_g6189.t1, CA_g18328.t1, CA_g3143.t1	CAM1_g9017.t1	CAM2_g17239.t1	MarpolCA_g9476.t1	Cas-A_g5468.t1		Cas-C_g19722.t1	Cas-D_g9565.t1	Cas-E_g9243.t1		Dur-A_g724.t1	Dutchpot_g5340.t1	Esc-A_g10285.t1	Field-2_g13449.t1	Gen-A_g14915.t1, Gen-A_g21404.t1	Gen-B_g10417.t1	Gilesgate_g15694.t1	Glo-1_g1345.t1	Gormley_g5794.t1	Grafton_g19331.t1	Hec-A_g23282.t1	Hec-B_g11775.t1	Hec-C_g18299.t1	Hopeman_g21662.t1	Jimw_g12786.t1	L2BoGa_g5294.t1	L5BoGa_g8653.t1	Lac-A_g17444.t1	Lakedist_g10136.t1	Lhj_g13952.t1	Liberton_g16662.t1		Luc-A_g18977.t1	Luc-B_g4588.t1	Marpolmon_MpmSA2_1.0_genomic_ncbi_g12029.t1	Marpolpol_MppBR5_1.0_genomic_ncbi_g20831.t1	Marpolrud_MpTak_v6.1.genome_g19576.t1	Marpolrud_Mp6g18210.1	Mns-A_g13511.t1	Mnt-A_g13357.t1	Mou-A_g1030.t1	Mur-A_g24079.t1, Mur-A_g24031.t1	NILSC15_g3142.t1	NILSC19_g1395.t1, NILSC19_g29519.t1	NILSC25_g19799.t1, NILSC25_g5606.t1	NILSC26_g22662.t1	NILSC3_g14538.t1, NILSC3_g20790.t1, NILSC3_g1878.t1		NILSC5_g13478.t1, NILSC5_g16970.t1	NILSC7_g6196.t1, NILSC7_g22200.t1	NILSC8_g19045.t1, NILSC8_g12215.t1	Ncathedral_g16940.t1	Nor-A_g14693.t1	Nor-B_g14360.t1	Nor-C_g6145.t1	Nor-D_g11347.t1	Nor-E_g967.t1	Pra-A_g17928.t1	Pra-C_g21898.t1		RES29_g2017.t1	RES31_g7914.t1	RES32_g16364.t1, RES32_g14439.t1	RES34_g2692.t1	RES35_g17033.t1, RES35_g19045.t1	RES41_g6553.t1	RES49_g11835.t1	Rhyl_g4934.t1		Sevenoaks_g10158.t1	Silverstar_g20861.t1	TAK1_g1225.t1	TAK2_g19718.t1	Tony_g18857.t1	Tou-A_g12003.t1, Tou-A_g11535.t1	Tou-B_g7990.t1, Tou-B_g8731.t1	Tou-C_g123.t1, Tou-C_g20886.t1	Tou-D_g4173.t1	Tou-E_g9719.t1	Voe-A_g1336.t1	Voe-B_g17497.t1, Voe-B_g25860.t1	WT-F_g17523.t1	Warwick_g17271.t1	Waverly_g11305.t1	Whitley_g13756.t1	Withies_g7187.t1
N0.HOG0005630	OG0001722	n0	Aberdeen_g8323.t1	Ale-A_g9955.t1	Beaufort_g11495.t1	Ber-A_g11490.t1	Ber-B_g5446.t1	Ber-C_g8828.t1	Ber-D_g9099.t1	Ber-F_g19341.t1	Bid-A_g7263.t1	Bie-A_g9801.t1	Bie-B_g14004.t1	Bie-C_g1235.t1	BoGa_v1_g23797.t1	Bot-X_g6203.t1	Bristol_g14677.t1	Bul-A_g27878.t1, Bul-A_g6277.t1	Bul-B_g16923.t1	Bul-C_g6224.t1	CA_g4497.t1, CA_g9600.t1	CAM1_g19789.t1	CAM2_g8551.t1	MarpolCA_g24053.t1	Cas-A_g145.t1	Cas-B_g18229.t1	Cas-C_g18635.t1	Cas-D_g1079.t1	Cas-E_g13732.t1	Crowsnest_g19280.t1	Dur-A_g8387.t1	Dutchpot_g14143.t1	Esc-A_g10402.t1, Esc-A_g8985.t1	Field-2_g5556.t1	Gen-A_g6751.t1, Gen-A_g12640.t1	Gen-B_g21342.t1	Gilesgate_g6271.t1	Glo-1_g10747.t1	Gormley_g10939.t1	Grafton_g4217.t1	Hec-A_g22231.t1	Hec-B_g7746.t1	Hec-C_g3276.t1	Hopeman_g4132.t1	Jimw_g14310.t1	L2BoGa_g17963.t1	L5BoGa_g13686.t1	Lac-A_g10803.t1	Lakedist_g12318.t1	Lhj_g20249.t1	Liberton_g14463.t1	LouisXIII_g10912.t1	Luc-A_g6268.t1	Luc-B_g4906.t1	Marpolmon_MpmSA2_1.0_genomic_ncbi_g8151.t1	Marpolpol_MppBR5_1.0_genomic_ncbi_g9143.t1	Marpolrud_MpTak_v6.1.genome_g23660.t1	Marpolrud_Mp8g08470.1	Mns-A_g7178.t1	Mnt-A_g22496.t1	Mou-A_g3967.t1	Mur-A_g9325.t1	NILSC15_g11473.t1, NILSC15_g390.t1	NILSC19_g25538.t1	NILSC25_g26668.t1	NILSC26_g20314.t1	NILSC3_g5063.t1, NILSC3_g2603.t1	NILSC4_g8873.t1	NILSC5_g2861.t1, NILSC5_g3759.t1	NILSC7_g7836.t1, NILSC7_g13956.t1	NILSC8_g398.t1	Ncathedral_g1622.t1	Nor-A_g14075.t1	Nor-B_g8864.t1		Nor-D_g7787.t1	Nor-E_g5614.t1		Pra-C_g5553.t1		RES29_g14171.t1	RES31_g10094.t1	RES32_g24033.t1, RES32_g26158.t1	RES34_g19630.t1	RES35_g3525.t1, RES35_g7648.t1	RES41_g11759.t1, RES41_g9390.t1	RES49_g21358.t1	Rhyl_g2240.t1	Sal-A_g14568.t1	Sevenoaks_g7581.t1	Silverstar_g13901.t1	TAK1_g14913.t1	TAK2_g7734.t1	Tony_g6515.t1	Tou-A_g26324.t1, Tou-A_g16811.t1	Tou-B_g8077.t1, Tou-B_g23259.t1	Tou-C_g22577.t1, Tou-C_g2516.t1	Tou-D_g17209.t1	Tou-E_g10730.t1, Tou-E_g1298.t1	Voe-A_g10477.t1	Voe-B_g892.t1	WT-F_g12000.t1	Warwick_g12941.t1	Waverly_g18175.t1	Whitley_g12538.t1	Withies_g16848.t1
N0.HOG0005631	OG0001723	n0	Aberdeen_g8778.t1	Ale-A_g19481.t1, Ale-A_g12392.t1	Beaufort_g18186.t1		Ber-B_g10327.t1	Ber-C_g4890.t1	Ber-D_g27208.t1	Ber-F_g19389.t1	Bid-A_g17352.t1	Bie-A_g15378.t1	Bie-B_g4015.t1	Bie-C_g593.t1	BoGa_v1_g7190.t1	Bot-X_g1214.t1	Bristol_g2138.t1	Bul-A_g25885.t1, Bul-A_g29137.t1	Bul-B_g20362.t1	Bul-C_g16276.t1	CA_g25047.t1, CA_g9919.t1	CAM1_g21699.t1	CAM2_g11050.t1	MarpolCA_g10151.t1	Cas-A_g12643.t1	Cas-B_g15962.t1	Cas-C_g13482.t1	Cas-D_g10633.t1	Cas-E_g6052.t1	Crowsnest_g19991.t1	Dur-A_g5722.t1	Dutchpot_g4498.t1	Esc-A_g3371.t1	Field-2_g7227.t1	Gen-A_g19399.t1	Gen-B_g6150.t1	Gilesgate_g12961.t1	Glo-1_g3123.t2, Glo-1_g10943.t1	Gormley_g15752.t1	Grafton_g11261.t1	Hec-A_g15782.t1	Hec-B_g20034.t1	Hec-C_g18728.t1	Hopeman_g136.t1	Jimw_g11318.t1, Jimw_g13925.t1	L2BoGa_g20585.t1	L5BoGa_g9357.t1	Lac-A_g11673.t1	Lakedist_g19000.t1	Lhj_g9389.t1	Liberton_g11896.t1	LouisXIII_g3991.t1		Luc-B_g20042.t1	Marpolmon_MpmSA2_1.0_genomic_ncbi_g9918.t1	Marpolpol_MppBR5_1.0_genomic_ncbi_g22743.t1	Marpolrud_MpTak_v6.1.genome_g7206.t1	Marpolrud_Mp2g24290.1, Marpolrud_Mp8g09080.1	Mns-A_g16514.t1	Mnt-A_g5603.t1	Mou-A_g14024.t1	Mur-A_g5259.t1	NILSC15_g4566.t1	NILSC19_g4694.t1, NILSC19_g26194.t1	NILSC25_g25.t1	NILSC26_g22396.t1	NILSC3_g22599.t1, NILSC3_g27074.t1	NILSC4_g12914.t1, NILSC4_g27200.t1	NILSC5_g21152.t1, NILSC5_g12034.t1	NILSC7_g8044.t1, NILSC7_g22532.t1	NILSC8_g322.t1, NILSC8_g8418.t1	Ncathedral_g13017.t1	Nor-A_g5904.t1	Nor-B_g6090.t1, Nor-B_g3908.t1	Nor-C_g10907.t1	Nor-D_g7977.t1		Pra-A_g9828.t1	Pra-C_g15509.t1	RB2_g11312.t1	RES29_g13733.t1	RES31_g10718.t1	RES32_g28330.t1	RES34_g7776.t1	RES35_g29640.t1, RES35_g24231.t1	RES41_g20231.t1	RES49_g4909.t1	Rhyl_g3180.t1	Sal-A_g18890.t1	Sevenoaks_g3798.t1	Silverstar_g3761.t1	TAK1_g21581.t1	TAK2_g11263.t1		Tou-A_g6876.t1, Tou-A_g24653.t1, Tou-A_g16812.t1	Tou-B_g22406.t1	Tou-C_g24527.t1	Tou-D_g899.t1, Tou-D_g7431.t1	Tou-E_g25090.t1	Voe-A_g4328.t1	Voe-B_g18557.t1	WT-F_g6602.t1	Warwick_g19265.t1		Whitley_g11448.t1	Withies_g10009.t1
N0.HOG0005632	OG0001724	n0	Aberdeen_g8968.t1	Ale-A_g21095.t1, Ale-A_g3001.t1	Beaufort_g13167.t1	Ber-A_g6612.t1	Ber-B_g7565.t1	Ber-C_g16646.t1	Ber-D_g2267.t1, Ber-D_g27235.t1	Ber-F_g5958.t1	Bid-A_g13628.t1	Bie-A_g13180.t1	Bie-B_g20781.t1	Bie-C_g17280.t1	BoGa_v1_g10843.t1	Bot-X_g1394.t1	Bristol_g8468.t1	Bul-A_g29629.t1, Bul-A_g15408.t1	Bul-B_g19824.t1	Bul-C_g16038.t1	CA_g30239.t1	CAM1_g5026.t1	CAM2_g11714.t1	MarpolCA_g13915.t1	Cas-A_g24010.t1	Cas-B_g18270.t1	Cas-C_g14754.t1	Cas-D_g9682.t1	Cas-E_g1566.t1	Crowsnest_g4414.t1	Dur-A_g7177.t1	Dutchpot_g14243.t1	Esc-A_g492.t1	Field-2_g8477.t1	Gen-A_g5679.t1	Gen-B_g16587.t1	Gilesgate_g18002.t1	Glo-1_g7777.t1	Gormley_g17175.t1	Grafton_g15575.t1	Hec-A_g20315.t1	Hec-B_g5989.t2, Hec-B_g12155.t1	Hec-C_g4.t1	Hopeman_g16521.t1	Jimw_g13348.t1	L2BoGa_g13651.t1	L5BoGa_g13873.t1	Lac-A_g7235.t1	Lakedist_g3830.t1	Lhj_g9859.t1	Liberton_g7929.t1	LouisXIII_g3986.t1	Luc-A_g7895.t1	Luc-B_g4758.t1	Marpolmon_MpmSA2_1.0_genomic_ncbi_g11738.t1	Marpolpol_MppBR5_1.0_genomic_ncbi_g24590.t1, Marpolpol_MppBR5_1.0_genomic_ncbi_g24592.t1	Marpolrud_MpTak_v6.1.genome_g10908.t1	Marpolrud_Mp4g00620.1	Mns-A_g2884.t1	Mnt-A_g10627.t1	Mou-A_g967.t1	Mur-A_g15531.t1	NILSC15_g26051.t1	NILSC19_g5009.t1	NILSC25_g229.t1	NILSC26_g6245.t1	NILSC3_g18166.t1	NILSC4_g23749.t1	NILSC5_g16449.t1, NILSC5_g27293.t1	NILSC7_g33177.t1, NILSC7_g16006.t1		Ncathedral_g8540.t1	Nor-A_g12521.t1	Nor-B_g13415.t1	Nor-C_g3475.t1	Nor-D_g3466.t1	Nor-E_g11750.t1	Pra-A_g9043.t1, Pra-A_g4871.t1	Pra-C_g22918.t1	RB2_g11295.t1	RES29_g6555.t1	RES31_g14440.t1, RES31_g3597.t1	RES32_g15596.t1	RES34_g17008.t1	RES35_g17681.t1, RES35_g8388.t1	RES41_g19855.t1	RES49_g1281.t1	Rhyl_g9873.t1	Sal-A_g9491.t1	Sevenoaks_g20581.t1	Silverstar_g7558.t1	TAK1_g6059.t1	TAK2_g15159.t1	Tony_g1738.t1	Tou-A_g5188.t1	Tou-B_g14322.t1, Tou-B_g22572.t1, Tou-B_g4823.t1	Tou-C_g18141.t1	Tou-D_g6787.t1	Tou-E_g7995.t1, Tou-E_g123.t1	Voe-A_g20686.t1	Voe-B_g13682.t1	WT-F_g6398.t1	Warwick_g14553.t1	Waverly_g20850.t1	Whitley_g10779.t1	Withies_g17117.t1
N0.HOG0005633	OG0001725	n0	Aberdeen_g927.t1	Ale-A_g1074.t1	Beaufort_g6480.t1	Ber-A_g12168.t1, Ber-A_g3981.t1	Ber-B_g6370.t1	Ber-C_g498.t1	Ber-D_g15011.t1, Ber-D_g27348.t1	Ber-F_g3923.t1	Bid-A_g10158.t1	Bie-A_g20743.t1	Bie-B_g911.t1	Bie-C_g21536.t1, Bie-C_g21337.t1	BoGa_v1_g4045.t1	Bot-X_g2269.t1	Bristol_g7788.t1	Bul-A_g31882.t1	Bul-B_g12561.t1	Bul-C_g2743.t1	CA_g8464.t1, CA_g22249.t1	CAM1_g11186.t1	CAM2_g7129.t1	MarpolCA_g29154.t1	Cas-A_g13385.t1, Cas-A_g8768.t1	Cas-B_g16744.t1	Cas-C_g20338.t1	Cas-D_g17903.t1	Cas-E_g7090.t1	Crowsnest_g20817.t1	Dur-A_g6685.t1	Dutchpot_g15134.t1, Dutchpot_g3844.t1	Esc-A_g27154.t1	Field-2_g1229.t1	Gen-A_g20853.t1	Gen-B_g11810.t1	Gilesgate_g5058.t1	Glo-1_g8971.t1	Gormley_g18859.t1	Grafton_g6636.t1, Grafton_g9950.t1	Hec-A_g14910.t1	Hec-B_g3353.t1	Hec-C_g4250.t1	Hopeman_g17211.t1	Jimw_g18182.t1	L2BoGa_g8132.t1	L5BoGa_g11325.t1	Lac-A_g701.t1	Lakedist_g16390.t1	Lhj_g14956.t1, Lhj_g15882.t1	Liberton_g861.t1	LouisXIII_g5425.t1	Luc-A_g8937.t1, Luc-A_g23630.t1	Luc-B_g4948.t1	Marpolmon_MpmSA2_1.0_genomic_ncbi_g2692.t1	Marpolpol_MppBR5_1.0_genomic_ncbi_g18906.t1	Marpolrud_MpTak_v6.1.genome_g4100.t1	Marpolrud_Mp2g00680.1	Mns-A_g14938.t1	Mnt-A_g1207.t1	Mou-A_g14621.t1	Mur-A_g17917.t1	NILSC15_g20450.t1	NILSC19_g15067.t1, NILSC19_g9930.t1	NILSC25_g499.t1	NILSC26_g16179.t1	NILSC3_g21155.t1	NILSC4_g2850.t1	NILSC5_g4393.t1	NILSC7_g23710.t1	NILSC8_g17354.t1	Ncathedral_g2345.t1	Nor-A_g17655.t1	Nor-B_g7656.t1	Nor-C_g8559.t1		Nor-E_g9814.t1	Pra-A_g19737.t1	Pra-C_g4898.t1	RB2_g8640.t1	RES29_g21853.t1	RES31_g3487.t1, RES31_g275.t1	RES32_g3436.t1, RES32_g13665.t1	RES34_g7191.t1		RES41_g5970.t1	RES49_g16796.t1	Rhyl_g10834.t1	Sal-A_g16387.t1	Sevenoaks_g5392.t1, Sevenoaks_g17589.t1	Silverstar_g9295.t1	TAK1_g20745.t1	TAK2_g7902.t1	Tony_g9849.t1	Tou-A_g16845.t1	Tou-B_g6833.t1	Tou-C_g9266.t1	Tou-D_g19551.t1	Tou-E_g2663.t1	Voe-A_g17660.t1	Voe-B_g17500.t1	WT-F_g18881.t1	Warwick_g11790.t1	Waverly_g5429.t1, Waverly_g16318.t1	Whitley_g2062.t1	Withies_g13444.t1
N0.HOG0005634	OG0001726	n0	Aberdeen_g9520.t1	Ale-A_g13668.t1	Beaufort_g14516.t1		Ber-B_g16431.t1	Ber-C_g4866.t1	Ber-D_g11192.t1	Ber-F_g7030.t1	Bid-A_g2227.t1	Bie-A_g7988.t1	Bie-B_g1177.t1	Bie-C_g21342.t1	BoGa_v1_g5646.t1	Bot-X_g4785.t1	Bristol_g435.t1	Bul-A_g4127.t1, Bul-A_g8068.t1	Bul-B_g4365.t1	Bul-C_g2445.t1	CA_g29528.t1, CA_g30107.t1	CAM1_g13868.t1	CAM2_g10071.t1	MarpolCA_g21716.t1	Cas-A_g3927.t1	Cas-B_g1048.t1	Cas-C_g21583.t1	Cas-D_g665.t1	Cas-E_g11167.t1	Crowsnest_g2482.t1	Dur-A_g10464.t1	Dutchpot_g5045.t1	Esc-A_g27856.t1, Esc-A_g24635.t1	Field-2_g1298.t1	Gen-A_g5121.t1, Gen-A_g16598.t1	Gen-B_g13357.t1	Gilesgate_g314.t1	Glo-1_g7534.t1	Gormley_g12503.t1	Grafton_g15377.t1	Hec-A_g2820.t1	Hec-B_g21156.t1	Hec-C_g5289.t1	Hopeman_g8008.t1	Jimw_g16231.t1	L2BoGa_g11246.t1	L5BoGa_g15448.t1	Lac-A_g16164.t1	Lakedist_g15843.t1	Lhj_g10637.t1	Liberton_g20700.t1	LouisXIII_g18369.t1	Luc-A_g13988.t1	Luc-B_g8375.t1	Marpolmon_MpmSA2_1.0_genomic_ncbi_g14135.t1	Marpolpol_MppBR5_1.0_genomic_ncbi_g5353.t1	Marpolrud_MpTak_v6.1.genome_g5660.t1	Marpolrud_Mp2g13150.2	Mns-A_g7990.t1	Mnt-A_g6403.t1	Mou-A_g15768.t1	Mur-A_g6231.t1	NILSC15_g10801.t1	NILSC19_g6711.t1, NILSC19_g12990.t1	NILSC25_g27091.t1, NILSC25_g27164.t1	NILSC26_g17850.t1	NILSC3_g16279.t1, NILSC3_g19316.t1	NILSC4_g11132.t1, NILSC4_g12878.t1	NILSC5_g10972.t1, NILSC5_g14189.t1	NILSC7_g1877.t1, NILSC7_g3427.t1	NILSC8_g10844.t1, NILSC8_g20148.t1	Ncathedral_g20652.t1	Nor-A_g10866.t1	Nor-B_g23342.t1	Nor-C_g12906.t1	Nor-D_g5017.t1	Nor-E_g14508.t1	Pra-A_g6619.t1	Pra-C_g1526.t1		RES29_g21607.t1	RES31_g13944.t1	RES32_g1400.t1, RES32_g11448.t1	RES34_g2973.t1	RES35_g13525.t1	RES41_g10896.t1	RES49_g16893.t1	Rhyl_g20142.t1	Sal-A_g10092.t1	Sevenoaks_g15282.t1	Silverstar_g7590.t1	TAK1_g2915.t1	TAK2_g1275.t1	Tony_g13885.t1	Tou-A_g5864.t1, Tou-A_g19363.t1	Tou-B_g4860.t1	Tou-C_g4335.t1, Tou-C_g4982.t1	Tou-D_g85.t1	Tou-E_g7407.t1	Voe-A_g12603.t1	Voe-B_g16618.t1	WT-F_g5659.t1	Warwick_g9295.t1	Waverly_g13456.t1	Whitley_g7419.t1	Withies_g20984.t1
N0.HOG0005635	OG0001727	n0	Aberdeen_g9664.t1	Ale-A_g21983.t1	Beaufort_g9879.t1		Ber-B_g18010.t1		Ber-D_g3296.t1	Ber-F_g20705.t1	Bid-A_g20995.t1	Bie-A_g7413.t1	Bie-B_g20213.t1	Bie-C_g16157.t1	BoGa_v1_g3071.t1	Bot-X_g21058.t1	Bristol_g19274.t1	Bul-A_g9208.t1, Bul-A_g15455.t1	Bul-B_g19743.t1	Bul-C_g17383.t1	CA_g16042.t1, CA_g27828.t1	CAM1_g20975.t1	CAM2_g10049.t1	MarpolCA_g20211.t1	Cas-A_g16097.t1	Cas-B_g3529.t1	Cas-C_g9146.t1, Cas-C_g5916.t1		Cas-E_g4022.t1	Crowsnest_g15447.t1	Dur-A_g7376.t1	Dutchpot_g13964.t1	Esc-A_g9761.t1, Esc-A_g2752.t1	Field-2_g1535.t1	Gen-A_g30289.t1, Gen-A_g16131.t1	Gen-B_g10842.t1	Gilesgate_g459.t1	Glo-1_g14352.t1	Gormley_g11673.t1	Grafton_g6747.t1	Hec-A_g16049.t1	Hec-B_g6179.t1	Hec-C_g13923.t1	Hopeman_g4589.t1	Jimw_g4896.t1		L5BoGa_g9259.t1	Lac-A_g12731.t1	Lakedist_g14073.t1	Lhj_g16599.t1	Liberton_g11365.t1	LouisXIII_g19558.t1	Luc-A_g17028.t1	Luc-B_g7528.t1	Marpolmon_MpmSA2_1.0_genomic_ncbi_g8246.t1	Marpolpol_MppBR5_1.0_genomic_ncbi_g18205.t1	Marpolrud_MpTak_v6.1.genome_g3119.t1	Marpolrud_Mp1g23300.1	Mns-A_g9339.t1	Mnt-A_g16432.t1	Mou-A_g16315.t1	Mur-A_g1736.t1, Mur-A_g11327.t1	NILSC15_g24027.t1, NILSC15_g3601.t1	NILSC19_g20674.t1, NILSC19_g16053.t1	NILSC25_g1537.t1, NILSC25_g26394.t1	NILSC26_g1938.t1	NILSC3_g13022.t1	NILSC4_g7210.t1	NILSC5_g791.t1, NILSC5_g30176.t1	NILSC7_g18923.t1, NILSC7_g3958.t1	NILSC8_g50.t1, NILSC8_g906.t1	Ncathedral_g17652.t1	Nor-A_g5766.t1	Nor-B_g14461.t1	Nor-C_g14537.t1	Nor-D_g8976.t1	Nor-E_g9159.t1		Pra-C_g16887.t1, Pra-C_g21752.t1	RB2_g16589.t1	RES29_g156.t1	RES31_g11886.t1	RES32_g20784.t1, RES32_g17978.t1	RES34_g6806.t1	RES35_g16506.t1, RES35_g3409.t1	RES41_g2872.t1	RES49_g22258.t1	Rhyl_g8372.t1	Sal-A_g3253.t1	Sevenoaks_g4409.t1	Silverstar_g12201.t1	TAK1_g10022.t1		Tony_g10492.t1	Tou-A_g13500.t1, Tou-A_g8861.t1	Tou-B_g1053.t1, Tou-B_g19553.t1	Tou-C_g18805.t1	Tou-D_g24605.t1	Tou-E_g21553.t1, Tou-E_g3008.t1	Voe-A_g1504.t1	Voe-B_g4605.t1	WT-F_g21376.t1	Warwick_g11179.t1	Waverly_g10251.t1	Whitley_g18033.t1	Withies_g5959.t1
N0.HOG0005636	OG0001728	n0	Aberdeen_g981.t1	Ale-A_g562.t1	Beaufort_g8059.t1		Ber-B_g17382.t1	Ber-C_g5761.t1	Ber-D_g7279.t1	Ber-F_g18613.t1	Bid-A_g6311.t1	Bie-A_g11946.t1	Bie-B_g3015.t1	Bie-C_g13662.t1	BoGa_v1_g1297.t1	Bot-X_g7044.t1	Bristol_g5208.t1	Bul-A_g23158.t1, Bul-A_g13056.t1	Bul-B_g7323.t1	Bul-C_g17343.t1	CA_g10808.t1	CAM1_g18775.t1	CAM2_g4499.t1	MarpolCA_g27624.t1	Cas-A_g13487.t1	Cas-B_g5591.t1	Cas-C_g3036.t1	Cas-D_g15028.t1	Cas-E_g11712.t1, Cas-E_g9358.t1	Crowsnest_g3279.t1	Dur-A_g7958.t1	Dutchpot_g17156.t1	Esc-A_g7148.t1, Esc-A_g1985.t1	Field-2_g9329.t1	Gen-A_g6591.t1, Gen-A_g20128.t1	Gen-B_g21893.t1	Gilesgate_g18760.t1	Glo-1_g16681.t1	Gormley_g7813.t1	Grafton_g792.t1	Hec-A_g12752.t1	Hec-B_g13779.t1	Hec-C_g9388.t1	Hopeman_g17382.t1	Jimw_g20160.t1	L2BoGa_g6179.t1	L5BoGa_g13609.t1	Lac-A_g13862.t1	Lakedist_g11397.t1	Lhj_g13147.t1	Liberton_g2041.t1	LouisXIII_g10361.t1	Luc-A_g5476.t1	Luc-B_g1310.t1	Marpolmon_MpmSA2_1.0_genomic_ncbi_g3830.t1	Marpolpol_MppBR5_1.0_genomic_ncbi_g3090.t1	Marpolrud_MpTak_v6.1.genome_g1287.t1	Marpolrud_Mp1g09720.1	Mns-A_g10870.t1	Mnt-A_g20343.t1	Mou-A_g19937.t1	Mur-A_g17790.t1	NILSC15_g24797.t1	NILSC19_g25991.t1	NILSC25_g14785.t1, NILSC25_g20685.t1	NILSC26_g9966.t1	NILSC3_g18110.t1, NILSC3_g6214.t1	NILSC4_g3344.t1	NILSC5_g17323.t1, NILSC5_g3800.t1	NILSC7_g21495.t1, NILSC7_g28473.t1	NILSC8_g15441.t1, NILSC8_g983.t1	Ncathedral_g13962.t1	Nor-A_g21816.t1	Nor-B_g9220.t1	Nor-C_g16606.t1	Nor-D_g5129.t1	Nor-E_g6730.t1	Pra-A_g18592.t1	Pra-C_g1153.t1	RB2_g6519.t1	RES29_g4053.t1	RES31_g11943.t1	RES32_g10448.t1	RES34_g21289.t1	RES35_g6396.t1, RES35_g2012.t1, RES35_g7652.t1	RES41_g6690.t1, RES41_g9375.t1	RES49_g11922.t1	Rhyl_g9358.t1	Sal-A_g18288.t1	Sevenoaks_g211.t1	Silverstar_g7349.t1	TAK1_g16705.t1	TAK2_g6050.t1	Tony_g18774.t1	Tou-A_g3247.t1	Tou-B_g1113.t1	Tou-C_g20962.t1, Tou-C_g22269.t1	Tou-D_g5280.t1	Tou-E_g21968.t1	Voe-A_g12368.t1	Voe-B_g12906.t1	WT-F_g17911.t1	Warwick_g18953.t1	Waverly_g18113.t1	Whitley_g13965.t1	Withies_g2584.t1
N0.HOG0005637	OG0001729	n0		Ale-A_g20054.t1		Ber-A_g13349.t1, Ber-A_g13348.t1	Ber-B_g2148.t1, Ber-B_g2149.t1	Ber-C_g22251.t1, Ber-C_g22252.t1	Ber-D_g6158.t1, Ber-D_g6157.t1	Ber-F_g230.t1, Ber-F_g231.t1	Bid-A_g2240.t1	Bie-A_g10653.t1	Bie-B_g19625.t1	Bie-C_g1214.t1	BoGa_v1_g22316.t1	Bot-X_g20837.t1	Bristol_g2788.t1	Bul-A_g112.t1	Bul-B_g20571.t1	Bul-C_g6214.t1, Bul-C_g6213.t1	CA_g24879.t1	CAM1_g5901.t1	CAM2_g18332.t1	MarpolCA_g15493.t1	Cas-A_g18511.t1	Cas-B_g20603.t1, Cas-B_g20602.t1	Cas-C_g6592.t1		Cas-E_g3972.t1	Crowsnest_g20111.t1	Dur-A_g12450.t1		Esc-A_g28368.t1	Field-2_g17738.t1	Gen-A_g3566.t1, Gen-A_g3565.t1	Gen-B_g16839.t1		Glo-1_g9235.t1	Gormley_g9327.t1, Gormley_g9326.t1	Grafton_g2151.t1		Hec-B_g6675.t1	Hec-C_g1896.t1	Hopeman_g3917.t1	Jimw_g10434.t1	L2BoGa_g17879.t1	L5BoGa_g2093.t1	Lac-A_g15293.t1	Lakedist_g13538.t1	Lhj_g12072.t1, Lhj_g12071.t1	Liberton_g7775.t1	LouisXIII_g15424.t1	Luc-A_g11394.t1	Luc-B_g4541.t2			Marpolrud_MpTak_v6.1.genome_g22179.t1	Marpolrud_Mp7g17010.1	Mns-A_g14330.t1	Mnt-A_g4777.t1, Mnt-A_g4778.t1	Mou-A_g3068.t1, Mou-A_g3067.t1	Mur-A_g24684.t1			NILSC25_g6996.t1	NILSC26_g18215.t1		NILSC4_g5427.t1	NILSC5_g26582.t1	NILSC7_g20604.t1	NILSC8_g17762.t1	Ncathedral_g20980.t1	Nor-A_g22099.t1		Nor-C_g9815.t1, Nor-C_g9816.t1		Nor-E_g10667.t1, Nor-E_g10666.t1	Pra-A_g16153.t1	Pra-C_g16471.t1	RB2_g1364.t1, RB2_g1363.t1	RES29_g8811.t1	RES31_g6862.t1, RES31_g6863.t1	RES32_g12541.t1, RES32_g12540.t1	RES34_g20628.t1	RES35_g19034.t1	RES41_g3272.t1	RES49_g16977.t1		Sal-A_g21444.t1		Silverstar_g13801.t1	TAK1_g11773.t1	TAK2_g1819.t1	Tony_g4048.t1	Tou-A_g2571.t1, Tou-A_g2572.t1	Tou-B_g23872.t1, Tou-B_g23873.t1	Tou-C_g11904.t1, Tou-C_g11905.t1	Tou-D_g23227.t1, Tou-D_g23228.t1	Tou-E_g3264.t1, Tou-E_g3263.t1	Voe-A_g10143.t1, Voe-A_g10144.t1	Voe-B_g20636.t1, Voe-B_g20635.t1	WT-F_g9370.t1	Warwick_g19457.t1, Warwick_g19456.t1	Waverly_g11919.t1, Waverly_g11918.t1	Whitley_g1302.t1, Whitley_g1301.t1	Withies_g3073.t1
N0.HOG0005638	OG0001730	n1					Ber-B_g1453.t1	Ber-C_g20824.t2, Ber-C_g11287.t1		Ber-F_g905.t1	Bid-A_g4612.t2			Bie-C_g16585.t1			Bristol_g17885.t1				CA_g634.t1	CAM1_g11873.t1, CAM1_g11876.t2	CAM2_g16880.t1		Cas-A_g23086.t1		Cas-C_g1449.t1			Crowsnest_g10343.t1				Field-2_g2030.t1			Gilesgate_g19721.t1, Gilesgate_g14894.t1	Glo-1_g18536.t1	Gormley_g1299.t1		Hec-A_g9817.t1		Hec-C_g22095.t1								Liberton_g14628.t1	LouisXIII_g4027.t1		Luc-B_g18416.t2	Marpolmon_MpmSA2_1.0_genomic_ncbi_g21793.t1		Marpolrud_MpTak_v6.1.genome_g14724.t1	Marpolrud_Mp5g05690.1		Mnt-A_g5486.t2									NILSC5_g24952.t1								Nor-E_g11770.t1	Pra-A_g1383.t1		RB2_g3914.t2	RES29_g15038.t4	RES31_g14026.t1		RES34_g18306.t2, RES34_g18307.t1		RES41_g17932.t3, RES41_g17931.t1	RES49_g9692.t1				Silverstar_g4653.t1			Tony_g3318.t1, Tony_g3320.t1		Tou-B_g12975.t1	Tou-C_g29.t1	Tou-D_g2937.t1	Tou-E_g6628.t1	Voe-A_g11887.t1	Voe-B_g2685.t1	WT-F_g3966.t1	Warwick_g20679.t1		Whitley_g17818.t1, Whitley_g4917.t1
N0.HOG0005639	OG0001730	n43		Ale-A_g20462.t1	Beaufort_g19635.t1	Ber-A_g10604.t1	Ber-B_g18135.t1		Ber-D_g8301.t1	Ber-F_g7493.t1	Bid-A_g4615.t1		Bie-B_g17417.t1			Bot-X_g22268.t1				Bul-C_g10203.t1		CAM1_g11871.t1	CAM2_g2302.t1		Cas-A_g15394.t1		Cas-C_g1445.t1		Cas-E_g20851.t1	Crowsnest_g20029.t1	Dur-A_g3899.t1	Dutchpot_g856.t1				Gen-B_g22083.t1	Gilesgate_g20051.t1	Glo-1_g18534.t1	Gormley_g3035.t1		Hec-A_g9814.t1	Hec-B_g18171.t1	Hec-C_g22092.t1		Jimw_g4081.t1	L2BoGa_g10957.t2	L5BoGa_g20847.t1	Lac-A_g3785.t1	Lakedist_g4308.t1		Liberton_g14625.t1			Luc-B_g18413.t1	Marpolmon_MpmSA2_1.0_genomic_ncbi_g21797.t1		Marpolrud_MpTak_v6.1.genome_g14718.t1	Marpolrud_Mp5g05670.1		Mnt-A_g5483.t1			NILSC15_g11600.t1			NILSC26_g5441.t1			NILSC5_g24949.t1				Nor-A_g4223.t1	Nor-B_g18078.t1	Nor-C_g21619.t1			Pra-A_g1380.t1	Pra-C_g21449.t1	RB2_g16439.t1	RES29_g15035.t1		RES32_g15543.t1					Rhyl_g211.t1	Sal-A_g22145.t1	Sevenoaks_g10592.t1		TAK1_g4231.t1	TAK2_g2250.t1	Tony_g3316.t1	Tou-A_g2853.t1	Tou-B_g12977.t1	Tou-C_g5952.t1	Tou-D_g16428.t1	Tou-E_g6630.t1		Voe-B_g2681.t1	WT-F_g3962.t1		Waverly_g16301.t1	Whitley_g20323.t1	Withies_g10540.t1
N0.HOG0005641	OG0001732	n1	Aberdeen_g11159.t1	Ale-A_g23649.t1	Beaufort_g11941.t1		Ber-B_g9556.t1	Ber-C_g17957.t1	Ber-D_g16224.t1	Ber-F_g19746.t1	Bid-A_g1758.t1	Bie-A_g73.t1	Bie-B_g13176.t1	Bie-C_g21735.t1	BoGa_v1_g2092.t1	Bot-X_g8332.t1	Bristol_g21169.t1	Bul-A_g16666.t1	Bul-B_g2196.t1		CA_g15754.t1	CAM1_g4550.t1	CAM2_g1314.t1	MarpolCA_g4488.t1		Cas-B_g7254.t1		Cas-D_g7276.t1	Cas-E_g24013.t1	Crowsnest_g14748.t1	Dur-A_g12748.t1	Dutchpot_g14724.t1	Esc-A_g1143.t1	Field-2_g6977.t1	Gen-A_g18796.t1	Gen-B_g14583.t1	Gilesgate_g4062.t1	Glo-1_g8607.t1	Gormley_g7205.t1	Grafton_g2676.t1	Hec-A_g6271.t1		Hec-C_g21039.t1	Hopeman_g10069.t1	Jimw_g244.t1	L2BoGa_g14377.t1	L5BoGa_g22481.t1	Lac-A_g19884.t1	Lakedist_g16607.t1	Lhj_g5579.t1		LouisXIII_g4877.t1	Luc-A_g25722.t1	Luc-B_g10031.t1	Marpolmon_MpmSA2_1.0_genomic_ncbi_g13408.t1	Marpolpol_MppBR5_1.0_genomic_ncbi_g5213.t1	Marpolrud_MpTak_v6.1.genome_g2101.t1	Marpolrud_Mp1g16190.1		Mnt-A_g21013.t1	Mou-A_g4511.t1		NILSC15_g9775.t1	NILSC19_g16452.t1		NILSC26_g15083.t1	NILSC3_g18783.t1	NILSC4_g15803.t1	NILSC5_g6846.t1	NILSC7_g24780.t1	NILSC8_g9131.t1	Ncathedral_g16122.t1	Nor-A_g13829.t1	Nor-B_g15685.t1	Nor-C_g7196.t1	Nor-D_g6053.t1	Nor-E_g2550.t1		Pra-C_g8302.t1		RES29_g14899.t1	RES31_g1439.t1		RES34_g21650.t1			RES49_g3765.t1	Rhyl_g19305.t1	Sal-A_g12782.t1	Sevenoaks_g8185.t1	Silverstar_g4063.t1	TAK1_g5117.t1	TAK2_g1388.t1	Tony_g8082.t1	Tou-A_g12558.t1		Tou-C_g22150.t1		Tou-E_g22504.t1	Voe-A_g4586.t1	Voe-B_g2715.t1	WT-F_g15797.t1	Warwick_g18401.t1	Waverly_g5580.t1		Withies_g1534.t1
N0.HOG0005642	OG0001732	n7							Ber-D_g1992.t1			Bie-A_g72.t1			BoGa_v1_g2091.t1			Bul-A_g16665.t1						MarpolCA_g4487.t1	Cas-A_g16086.t1		Cas-C_g6511.t1						Esc-A_g1144.t1		Gen-A_g18797.t1													Lac-A_g19883.t1				LouisXIII_g4878.t1	Luc-A_g23173.t1		Marpolmon_MpmSA2_1.0_genomic_ncbi_g13409.t1	Marpolpol_MppBR5_1.0_genomic_ncbi_g5214.t1	Marpolrud_MpTak_v6.1.genome_g2100.t1	Marpolrud_Mp1g16180.2	Mns-A_g18754.t1		Mou-A_g4510.t1			NILSC19_g16451.t1			NILSC3_g18782.t1	NILSC4_g15804.t1		NILSC7_g24779.t1								Pra-A_g16448.t1					RES32_g18487.t1	RES34_g21649.t1					Sal-A_g12783.t1				TAK2_g1389.t1								Voe-B_g2716.t1
N0.HOG0005643	OG0001733	n0	Aberdeen_g11160.t1	Ale-A_g23650.t1, Ale-A_g15655.t1	Beaufort_g11942.t1	Ber-A_g4211.t1, Ber-A_g6962.t1	Ber-B_g9555.t1	Ber-C_g17958.t1	Ber-D_g10473.t1	Ber-F_g19745.t1	Bid-A_g1759.t1	Bie-A_g71.t1	Bie-B_g13175.t1	Bie-C_g21734.t1	BoGa_v1_g2090.t1	Bot-X_g8331.t1	Bristol_g21168.t1	Bul-A_g16664.t1, Bul-A_g19962.t1	Bul-B_g2197.t1	Bul-C_g20958.t1	CA_g15753.t1	CAM1_g4549.t1	CAM2_g1313.t1	MarpolCA_g4486.t1	Cas-A_g16085.t1	Cas-B_g7253.t1	Cas-C_g6512.t1	Cas-D_g7275.t1	Cas-E_g24014.t1	Crowsnest_g14749.t1	Dur-A_g12747.t1	Dutchpot_g14725.t1	Esc-A_g1145.t1	Field-2_g6976.t1	Gen-A_g18798.t1, Gen-A_g26800.t1	Gen-B_g14582.t1	Gilesgate_g4061.t1	Glo-1_g8606.t1	Gormley_g7204.t1	Grafton_g2675.t1	Hec-A_g6272.t1	Hec-B_g5827.t1	Hec-C_g21040.t1	Hopeman_g10068.t1	Jimw_g245.t1	L2BoGa_g14376.t1	L5BoGa_g22480.t1	Lac-A_g19882.t1	Lakedist_g16606.t1	Lhj_g5580.t1	Liberton_g11807.t1	LouisXIII_g4879.t1	Luc-A_g25721.t1, Luc-A_g18387.t1	Luc-B_g10030.t1	Marpolmon_MpmSA2_1.0_genomic_ncbi_g13410.t1	Marpolpol_MppBR5_1.0_genomic_ncbi_g5215.t1	Marpolrud_MpTak_v6.1.genome_g2099.t1	Marpolrud_Mp1g16170.1	Mns-A_g18755.t1	Mnt-A_g21012.t1	Mou-A_g4509.t1	Mur-A_g21605.t1, Mur-A_g1774.t1	NILSC15_g9774.t1, NILSC15_g11269.t1	NILSC19_g16450.t1, NILSC19_g23616.t1	NILSC25_g19777.t1	NILSC26_g15082.t1	NILSC3_g18781.t1	NILSC4_g15805.t1	NILSC5_g6847.t1, NILSC5_g29623.t1	NILSC7_g24778.t1, NILSC7_g31014.t1	NILSC8_g9130.t1	Ncathedral_g16121.t1	Nor-A_g13828.t1	Nor-B_g15684.t1	Nor-C_g7195.t1	Nor-D_g6054.t1	Nor-E_g2551.t1	Pra-A_g16449.t1	Pra-C_g8301.t1	RB2_g1156.t1	RES29_g14898.t1	RES31_g1438.t1	RES32_g18488.t1	RES34_g21648.t1	RES35_g4973.t1, RES35_g4057.t1	RES41_g17568.t1	RES49_g3766.t1	Rhyl_g19306.t1	Sal-A_g12784.t1	Sevenoaks_g20212.t1	Silverstar_g4062.t1	TAK1_g5116.t1	TAK2_g1390.t1	Tony_g8081.t1	Tou-A_g12557.t1	Tou-B_g8428.t1	Tou-C_g22149.t1	Tou-D_g12358.t1	Tou-E_g22503.t1	Voe-A_g4585.t1	Voe-B_g2717.t1	WT-F_g15796.t1	Warwick_g18400.t1	Waverly_g5581.t1	Whitley_g15546.t1	Withies_g1535.t1
N0.HOG0005644	OG0001734	n0	Aberdeen_g11375.t1	Ale-A_g16227.t1	Beaufort_g14092.t2	Ber-A_g15365.t2	Ber-B_g20998.t1	Ber-C_g19603.t1	Ber-D_g19842.t1	Ber-F_g2756.t1	Bid-A_g6163.t1	Bie-A_g1282.t1	Bie-B_g21245.t1	Bie-C_g12203.t1	BoGa_v1_g260.t2	Bot-X_g62.t1	Bristol_g4213.t1, Bristol_g2661.t1	Bul-A_g29189.t1	Bul-B_g21345.t1	Bul-C_g8308.t1	CA_g24193.t1	CAM1_g12966.t2	CAM2_g7094.t2	MarpolCA_g28711.t1	Cas-A_g2273.t1, Cas-A_g9332.t1	Cas-B_g18883.t1	Cas-C_g8751.t1	Cas-D_g13014.t1	Cas-E_g9118.t1	Crowsnest_g1428.t1	Dur-A_g1498.t1	Dutchpot_g10988.t1	Esc-A_g11329.t1	Field-2_g19842.t1	Gen-A_g1947.t2	Gen-B_g11952.t1	Gilesgate_g18742.t1, Gilesgate_g4756.t1	Glo-1_g6978.t1	Gormley_g8928.t1, Gormley_g20394.t2	Grafton_g4978.t1	Hec-A_g9086.t1	Hec-B_g10425.t1	Hec-C_g11859.t1	Hopeman_g3768.t1	Jimw_g15622.t1	L2BoGa_g12568.t1	L5BoGa_g22492.t1	Lac-A_g18528.t1, Lac-A_g16704.t1	Lakedist_g17367.t1	Lhj_g2802.t2	Liberton_g17532.t1	LouisXIII_g15062.t1	Luc-A_g1281.t1	Luc-B_g9608.t2	Marpolmon_MpmSA2_1.0_genomic_ncbi_g12607.t1	Marpolpol_MppBR5_1.0_genomic_ncbi_g7820.t2	Marpolrud_MpTak_v6.1.genome_g249.t2, Marpolrud_MpTak_v6.1.genome_g253.t2	Marpolrud_Mp1g02140.1, Marpolrud_Mp1g02180.1	Mns-A_g19754.t2	Mnt-A_g9712.t1	Mou-A_g16773.t1	Mur-A_g12633.t1	NILSC15_g24551.t1, NILSC15_g13396.t1	NILSC19_g21073.t1	NILSC25_g4308.t2	NILSC26_g21384.t1	NILSC3_g22803.t1	NILSC4_g23639.t2	NILSC5_g11433.t1	NILSC7_g27334.t1	NILSC8_g12934.t2	Ncathedral_g8530.t2	Nor-A_g21131.t1	Nor-B_g4827.t2	Nor-C_g308.t1		Nor-E_g7254.t2	Pra-A_g6022.t1	Pra-C_g15638.t2	RB2_g783.t1	RES29_g6751.t1	RES31_g12025.t1, RES31_g22251.t2	RES32_g3750.t1	RES34_g10821.t1	RES35_g13897.t1	RES41_g483.t1	RES49_g4941.t1	Rhyl_g1087.t1	Sal-A_g7105.t1	Sevenoaks_g8272.t1	Silverstar_g16538.t1	TAK1_g6314.t1, TAK1_g4978.t1	TAK2_g6396.t1, TAK2_g1414.t1	Tony_g3883.t1, Tony_g11831.t2	Tou-A_g9614.t1	Tou-B_g20334.t1	Tou-C_g14917.t1	Tou-D_g5857.t1	Tou-E_g4176.t1	Voe-A_g5714.t2	Voe-B_g3591.t1	WT-F_g21074.t1	Warwick_g16169.t2	Waverly_g17917.t2	Whitley_g8544.t1	Withies_g16011.t1
N0.HOG0005645	OG0001735	n0	Aberdeen_g11620.t1, Aberdeen_g11619.t1	Ale-A_g11919.t2	Beaufort_g8754.t1	Ber-A_g628.t1	Ber-B_g3497.t1, Ber-B_g3496.t1	Ber-C_g9516.t1, Ber-C_g9515.t1	Ber-D_g18446.t1, Ber-D_g18445.t1	Ber-F_g20071.t1	Bid-A_g10495.t1	Bie-A_g9809.t1, Bie-A_g9810.t1	Bie-B_g14499.t1, Bie-B_g14500.t1	Bie-C_g16266.t1, Bie-C_g16265.t1	BoGa_v1_g15494.t1	Bot-X_g19613.t1	Bristol_g20376.t1, Bristol_g20377.t1	Bul-A_g22617.t1	Bul-B_g10967.t1	Bul-C_g2607.t1	CA_g10039.t1	CAM1_g7773.t1	CAM2_g1268.t1	MarpolCA_g11096.t1	Cas-A_g9991.t1	Cas-B_g16926.t1	Cas-C_g20154.t1	Cas-D_g230.t1, Cas-D_g229.t1	Cas-E_g17673.t1	Crowsnest_g10973.t1	Dur-A_g14021.t1	Dutchpot_g7590.t1	Esc-A_g665.t1	Field-2_g632.t1	Gen-A_g18257.t1	Gen-B_g10749.t1	Gilesgate_g12815.t1	Glo-1_g14032.t1	Gormley_g6651.t1	Grafton_g6198.t1	Hec-A_g2744.t1	Hec-B_g1966.t1, Hec-B_g1965.t1	Hec-C_g6160.t1	Hopeman_g12608.t1	Jimw_g13373.t1	L2BoGa_g20479.t1	L5BoGa_g17984.t1	Lac-A_g17116.t1	Lakedist_g13113.t1	Lhj_g17741.t1	Liberton_g10125.t1	LouisXIII_g1371.t1	Luc-A_g497.t1	Luc-B_g23878.t1	Marpolmon_MpmSA2_1.0_genomic_ncbi_g21041.t1	Marpolpol_MppBR5_1.0_genomic_ncbi_g15191.t1	Marpolrud_MpTak_v6.1.genome_g15505.t1		Mns-A_g17346.t1	Mnt-A_g20636.t1	Mou-A_g1520.t1	Mur-A_g12378.t1, Mur-A_g12377.t1	NILSC15_g4264.t1		NILSC25_g19569.t1	NILSC26_g5269.t1	NILSC3_g15051.t1	NILSC4_g21604.t1	NILSC5_g12774.t1	NILSC7_g6034.t1, NILSC7_g6033.t1	NILSC8_g8072.t1	Ncathedral_g20424.t1	Nor-A_g2862.t1, Nor-A_g2861.t1	Nor-B_g23706.t1	Nor-C_g21183.t1		Nor-E_g14099.t1	Pra-A_g14713.t1	Pra-C_g841.t1		RES29_g1436.t1	RES31_g20136.t1	RES32_g15758.t1	RES34_g10633.t1	RES35_g22844.t1	RES41_g2549.t1	RES49_g9594.t1	Rhyl_g18830.t1	Sal-A_g14900.t1	Sevenoaks_g17956.t1	Silverstar_g8853.t1	TAK1_g15743.t1	TAK2_g10554.t1	Tony_g17084.t1	Tou-A_g14340.t1	Tou-B_g11082.t1	Tou-C_g6620.t1	Tou-D_g24108.t1	Tou-E_g24371.t1	Voe-A_g10262.t1	Voe-B_g1063.t1	WT-F_g126.t1	Warwick_g15707.t1, Warwick_g15708.t1	Waverly_g8752.t1	Whitley_g13164.t1, Whitley_g13165.t1	Withies_g9482.t1
N0.HOG0005646	OG0001736	n0	Aberdeen_g4112.t1, Aberdeen_g12067.t1	Ale-A_g14300.t1, Ale-A_g22841.t1	Beaufort_g9494.t2		Ber-B_g15369.t2	Ber-C_g2477.t1	Ber-D_g7138.t2	Ber-F_g17038.t1	Bid-A_g18344.t2	Bie-A_g11653.t1	Bie-B_g13457.t1	Bie-C_g14684.t1	BoGa_v1_g14391.t2	Bot-X_g9208.t2	Bristol_g19362.t1	Bul-A_g6362.t2	Bul-B_g7839.t2	Bul-C_g18471.t2	CA_g10375.t1, CA_g28290.t1	CAM1_g17148.t1	CAM2_g4524.t1	MarpolCA_g18858.t2	Cas-A_g22537.t2	Cas-B_g18997.t1	Cas-C_g15047.t2	Cas-D_g5328.t2	Cas-E_g12825.t2	Crowsnest_g3491.t2	Dur-A_g15607.t2	Dutchpot_g6466.t2	Esc-A_g24286.t1	Field-2_g14540.t1	Gen-A_g16685.t1	Gen-B_g17125.t2	Gilesgate_g19275.t1	Glo-1_g20961.t2	Gormley_g7085.t2	Grafton_g14663.t1	Hec-A_g13987.t2	Hec-B_g1313.t1	Hec-C_g21416.t2	Hopeman_g8511.t1	Jimw_g935.t1	L2BoGa_g11047.t1	L5BoGa_g11497.t2	Lac-A_g5598.t1, Lac-A_g17057.t1	Lakedist_g1789.t2	Lhj_g14408.t1, Lhj_g19761.t1	Liberton_g1700.t1	LouisXIII_g8727.t1	Luc-A_g4046.t1	Luc-B_g16468.t1	Marpolmon_MpmSA2_1.0_genomic_ncbi_g24043.t2	Marpolpol_MppBR5_1.0_genomic_ncbi_g16561.t2	Marpolrud_MpTak_v6.1.genome_g14454.t2	Marpolrud_Mp5g03400.1	Mns-A_g7344.t2	Mnt-A_g23027.t1	Mou-A_g12033.t2	Mur-A_g21115.t2	NILSC15_g18116.t2	NILSC19_g15165.t1	NILSC25_g7643.t1	NILSC26_g17204.t2	NILSC3_g8688.t1	NILSC4_g20640.t2	NILSC5_g24027.t1, NILSC5_g4105.t1	NILSC7_g26294.t1	NILSC8_g8584.t1, NILSC8_g10245.t1	Ncathedral_g2712.t2	Nor-A_g19859.t1	Nor-B_g24975.t1	Nor-C_g6616.t2			Pra-A_g18438.t2	Pra-C_g5627.t2	RB2_g15288.t1, RB2_g7817.t1	RES29_g1337.t2	RES31_g10128.t1	RES32_g19880.t2	RES34_g1238.t2	RES35_g30081.t1, RES35_g5683.t1	RES41_g9013.t2	RES49_g3778.t1, RES49_g2103.t1	Rhyl_g3637.t1	Sal-A_g11960.t2	Sevenoaks_g6731.t1, Sevenoaks_g2286.t1	Silverstar_g13522.t1	TAK1_g16341.t1	TAK2_g9293.t2	Tony_g12192.t1	Tou-A_g1697.t2	Tou-B_g4411.t2	Tou-C_g8395.t2	Tou-D_g20405.t2	Tou-E_g19786.t2	Voe-A_g18183.t1	Voe-B_g24388.t1	WT-F_g10791.t2	Warwick_g6843.t2	Waverly_g16884.t1	Whitley_g2292.t1, Whitley_g7138.t1	Withies_g20721.t1, Withies_g19512.t1
N0.HOG0005647	OG0001737	n0	Aberdeen_g12191.t1	Ale-A_g1077.t1	Beaufort_g16532.t1	Ber-A_g12861.t1	Ber-B_g8978.t1	Ber-C_g12375.t1	Ber-D_g3510.t1	Ber-F_g7445.t1	Bid-A_g18586.t1	Bie-A_g4770.t1	Bie-B_g7805.t1	Bie-C_g7852.t1	BoGa_v1_g9339.t1	Bot-X_g5760.t1	Bristol_g8562.t1	Bul-A_g265.t1, Bul-A_g12432.t1	Bul-B_g16934.t1	Bul-C_g7388.t1	CA_g26511.t1	CAM1_g1148.t1	CAM2_g4041.t1	MarpolCA_g2758.t1	Cas-A_g12926.t1	Cas-B_g5622.t1	Cas-C_g11641.t1	Cas-D_g6385.t1	Cas-E_g23838.t1	Crowsnest_g11779.t1	Dur-A_g3011.t1	Dutchpot_g4434.t1	Esc-A_g17122.t1	Field-2_g16705.t1	Gen-A_g13197.t1, Gen-A_g15435.t1	Gen-B_g11272.t1	Gilesgate_g8852.t1	Glo-1_g10567.t1	Gormley_g13124.t1	Grafton_g3635.t1	Hec-A_g22010.t1	Hec-B_g11447.t1	Hec-C_g7233.t1	Hopeman_g13386.t1	Jimw_g17180.t1	L2BoGa_g9810.t1	L5BoGa_g12845.t1	Lac-A_g17981.t1, Lac-A_g5966.t1	Lakedist_g249.t1	Lhj_g9399.t1	Liberton_g7756.t1	LouisXIII_g16104.t1	Luc-A_g3340.t1, Luc-A_g3460.t1	Luc-B_g4120.t1	Marpolmon_MpmSA2_1.0_genomic_ncbi_g8705.t1	Marpolpol_MppBR5_1.0_genomic_ncbi_g8993.t1	Marpolrud_MpTak_v6.1.genome_g9334.t1	Marpolrud_Mp3g13920.1	Mns-A_g18890.t1	Mnt-A_g4609.t1	Mou-A_g4589.t1	Mur-A_g24704.t1	NILSC15_g16790.t1, NILSC15_g52.t1	NILSC19_g5547.t1	NILSC25_g2278.t1	NILSC26_g11961.t1	NILSC3_g26680.t1, NILSC3_g2805.t1	NILSC4_g20463.t1	NILSC5_g7040.t1, NILSC5_g6645.t1	NILSC7_g1641.t1, NILSC7_g23575.t1	NILSC8_g18092.t1	Ncathedral_g17168.t1	Nor-A_g5833.t1	Nor-B_g4481.t1	Nor-C_g12606.t1	Nor-D_g2656.t1	Nor-E_g9951.t1	Pra-A_g12144.t1	Pra-C_g1777.t1	RB2_g4559.t1	RES29_g15049.t1	RES31_g20625.t1	RES32_g1145.t1	RES34_g2108.t1	RES35_g5361.t1	RES41_g20371.t1	RES49_g21418.t1	Rhyl_g6450.t1	Sal-A_g2709.t1	Sevenoaks_g15521.t1	Silverstar_g16597.t1	TAK1_g4164.t1	TAK2_g1814.t1	Tony_g20178.t1	Tou-A_g1994.t1, Tou-A_g7651.t1, Tou-A_g17045.t1	Tou-B_g235.t1	Tou-C_g3485.t1	Tou-D_g15929.t1	Tou-E_g1559.t1, Tou-E_g8365.t1	Voe-A_g7761.t1	Voe-B_g6811.t1	WT-F_g6321.t1	Warwick_g11630.t1	Waverly_g11616.t1	Whitley_g8725.t1	Withies_g4967.t1
N0.HOG0005648	OG0001738	n2																																																																NILSC26_g11107.t2																				RES41_g15152.t1
N0.HOG0005649	OG0001738	n4	Aberdeen_g12480.t1	Ale-A_g1909.t1	Beaufort_g11194.t1		Ber-B_g15237.t1	Ber-C_g11973.t1	Ber-D_g13625.t1	Ber-F_g14401.t1	Bid-A_g13930.t1	Bie-A_g20459.t1	Bie-B_g13642.t1	Bie-C_g1432.t1	BoGa_v1_g10172.t1	Bot-X_g17225.t1	Bristol_g16046.t1	Bul-A_g12604.t1	Bul-B_g17848.t1	Bul-C_g7845.t1	CA_g21589.t1	CAM1_g5880.t1	CAM2_g15724.t1	MarpolCA_g13779.t1	Cas-A_g15141.t1	Cas-B_g313.t2	Cas-C_g3049.t1	Cas-D_g11760.t1, Cas-D_g11759.t1	Cas-E_g18534.t1	Crowsnest_g21977.t1		Dutchpot_g8565.t1	Esc-A_g18341.t1	Field-2_g12931.t1		Gen-B_g16396.t1	Gilesgate_g3208.t2, Gilesgate_g15433.t1		Gormley_g3394.t1	Grafton_g12140.t2	Hec-A_g3516.t2, Hec-A_g5382.t2	Hec-B_g9975.t1	Hec-C_g6222.t1	Hopeman_g17957.t1	Jimw_g8512.t1	L2BoGa_g9266.t1		Lac-A_g14503.t1	Lakedist_g31.t1	Lhj_g5314.t2	Liberton_g17127.t1	LouisXIII_g20998.t1		Luc-B_g12318.t2		Marpolpol_MppBR5_1.0_genomic_ncbi_g6313.t2, Marpolpol_MppBR5_1.0_genomic_ncbi_g26034.t2	Marpolrud_MpTak_v6.1.genome_g10175.t1		Mns-A_g19683.t1	Mnt-A_g542.t1	Mou-A_g3677.t1	Mur-A_g15251.t1	NILSC15_g6649.t1	NILSC19_g28762.t1	NILSC25_g12579.t1		NILSC3_g19877.t1	NILSC4_g1420.t1	NILSC5_g28640.t1		NILSC8_g16360.t1, NILSC8_g16361.t1	Ncathedral_g477.t1	Nor-A_g7596.t1	Nor-B_g7260.t1	Nor-C_g12252.t1	Nor-D_g9931.t2		Pra-A_g20858.t1	Pra-C_g511.t1		RES29_g10204.t1	RES31_g11336.t1	RES32_g24674.t1	RES34_g17709.t1			RES49_g2340.t1	Rhyl_g10465.t1	Sal-A_g14267.t1		Silverstar_g19040.t1	TAK1_g2534.t1	TAK2_g20491.t1	Tony_g1584.t1		Tou-B_g13647.t1, Tou-B_g13648.t1	Tou-C_g16286.t1	Tou-D_g20615.t1	Tou-E_g13596.t1	Voe-A_g18343.t1	Voe-B_g18524.t1	WT-F_g1862.t1		Waverly_g741.t1	Whitley_g20844.t1	Withies_g1387.t1
N0.HOG0005650	OG0001738	n68				Ber-A_g15248.t1														Bul-C_g18622.t1												Dutchpot_g20587.t1						Glo-1_g6136.t1	Gormley_g763.t1															Luc-B_g4655.t2	Marpolmon_MpmSA2_1.0_genomic_ncbi_g26601.t3						Mou-A_g15956.t1													Nor-B_g23495.t1										RES34_g9106.t1	RES35_g29866.t1												Tou-C_g22354.t2					WT-F_g13979.t1			Whitley_g2071.t1
N0.HOG0005651	OG0001738	n81																																																	Liberton_g476.t1			Luc-B_g19817.t1	Marpolmon_MpmSA2_1.0_genomic_ncbi_g24356.t1																																															WT-F_g11535.t1
N0.HOG0005652	OG0001739	n0	Aberdeen_g12638.t1	Ale-A_g14616.t1	Beaufort_g18063.t1	Ber-A_g2316.t1	Ber-B_g17176.t1	Ber-C_g11880.t1	Ber-D_g18768.t1	Ber-F_g5673.t1	Bid-A_g7488.t1	Bie-A_g21508.t1	Bie-B_g7101.t1	Bie-C_g8106.t1	BoGa_v1_g4049.t1	Bot-X_g11485.t1	Bristol_g9826.t1	Bul-A_g29043.t1, Bul-A_g4272.t1	Bul-B_g13718.t1	Bul-C_g21880.t1	CA_g9610.t1, CA_g11571.t1, CA_g16336.t1	CAM1_g8616.t1	CAM2_g7866.t1	MarpolCA_g29158.t1	Cas-A_g18499.t1	Cas-B_g8577.t1	Cas-C_g15787.t1	Cas-D_g20337.t1	Cas-E_g19959.t1	Crowsnest_g20527.t1	Dur-A_g11837.t1	Dutchpot_g2755.t1	Esc-A_g22598.t1, Esc-A_g4072.t1	Field-2_g4779.t1	Gen-A_g29851.t1, Gen-A_g17234.t1	Gen-B_g7399.t1	Gilesgate_g20871.t1	Glo-1_g20757.t1	Gormley_g11984.t1	Grafton_g10566.t1	Hec-A_g23242.t1	Hec-B_g19494.t1	Hec-C_g17647.t1	Hopeman_g18833.t1	Jimw_g7135.t1	L2BoGa_g21778.t1	L5BoGa_g1927.t1	Lac-A_g12349.t1	Lakedist_g2101.t1	Lhj_g3624.t1	Liberton_g2230.t1	LouisXIII_g12221.t1	Luc-A_g6985.t1	Luc-B_g11120.t1	Marpolmon_MpmSA2_1.0_genomic_ncbi_g2685.t1	Marpolpol_MppBR5_1.0_genomic_ncbi_g18911.t1	Marpolrud_MpTak_v6.1.genome_g4106.t1	Marpolrud_Mp2g00720.2	Mns-A_g771.t1	Mnt-A_g19413.t1	Mou-A_g6883.t1	Mur-A_g2113.t1, Mur-A_g15732.t1	NILSC15_g18926.t1, NILSC15_g22652.t1	NILSC19_g10080.t1	NILSC25_g15237.t1, NILSC25_g8036.t1	NILSC26_g14621.t1	NILSC3_g26493.t1	NILSC4_g6364.t1	NILSC5_g23132.t1, NILSC5_g581.t1	NILSC7_g10585.t1, NILSC7_g27142.t1	NILSC8_g17406.t1	Ncathedral_g17135.t1	Nor-A_g12700.t1	Nor-B_g6407.t1	Nor-C_g5614.t1	Nor-D_g8607.t1		Pra-A_g4168.t1	Pra-C_g22926.t1		RES29_g7840.t1	RES31_g13104.t1	RES32_g8435.t1, RES32_g10134.t1	RES34_g12550.t1	RES35_g18670.t1	RES41_g18461.t1	RES49_g22628.t1	Rhyl_g18861.t1	Sal-A_g7997.t1	Sevenoaks_g4660.t1	Silverstar_g13645.t1	TAK1_g8443.t1	TAK2_g9621.t1	Tony_g6016.t1	Tou-A_g4227.t1, Tou-A_g26021.t2	Tou-B_g20426.t1	Tou-C_g5842.t1, Tou-C_g25342.t1	Tou-D_g20154.t1	Tou-E_g1825.t1	Voe-A_g19613.t1	Voe-B_g2606.t1	WT-F_g8027.t1	Warwick_g14992.t1	Waverly_g12038.t1	Whitley_g11047.t1	Withies_g4127.t1
N0.HOG0005653	OG0001740	n0	Aberdeen_g13368.t1, Aberdeen_g9015.t1	Ale-A_g18953.t1, Ale-A_g24842.t1	Beaufort_g4244.t1		Ber-B_g7745.t1	Ber-C_g1237.t1	Ber-D_g3247.t1	Ber-F_g9920.t1	Bid-A_g5306.t1	Bie-A_g21289.t1	Bie-B_g16182.t1	Bie-C_g13605.t1	BoGa_v1_g22590.t1	Bot-X_g8426.t1	Bristol_g18582.t1	Bul-A_g13517.t1	Bul-B_g15963.t1	Bul-C_g22032.t1	CA_g16972.t1, CA_g19539.t1	CAM1_g14997.t1	CAM2_g17603.t1	MarpolCA_g18052.t1	Cas-A_g3548.t1	Cas-B_g21178.t1	Cas-C_g5409.t1	Cas-D_g6749.t1	Cas-E_g24275.t1	Crowsnest_g13038.t1	Dur-A_g20550.t1	Dutchpot_g14300.t1	Esc-A_g15210.t1	Field-2_g17166.t1	Gen-A_g8924.t1	Gen-B_g22187.t1	Gilesgate_g17596.t1	Glo-1_g8455.t1	Gormley_g7733.t1	Grafton_g9485.t1	Hec-A_g15007.t1	Hec-B_g12363.t1	Hec-C_g3704.t1	Hopeman_g1511.t1	Jimw_g15847.t1	L2BoGa_g812.t1	L5BoGa_g10440.t1	Lac-A_g20374.t1	Lakedist_g18615.t1	Lhj_g19415.t1	Liberton_g12425.t1	LouisXIII_g6504.t1	Luc-A_g18398.t1, Luc-A_g24878.t1	Luc-B_g2380.t1	Marpolmon_MpmSA2_1.0_genomic_ncbi_g19903.t1	Marpolpol_MppBR5_1.0_genomic_ncbi_g15120.t1	Marpolrud_MpTak_v6.1.genome_g22435.t1	Marpolrud_Mp7g19050.1	Mns-A_g6418.t1	Mnt-A_g21683.t1	Mou-A_g20135.t1	Mur-A_g2554.t1	NILSC15_g21684.t1, NILSC15_g171.t1	NILSC19_g16682.t1	NILSC25_g6428.t1	NILSC26_g4292.t1	NILSC3_g20760.t1	NILSC4_g4303.t1, NILSC4_g14430.t1	NILSC5_g6332.t1	NILSC7_g27890.t1	NILSC8_g7985.t1, NILSC8_g23088.t1	Ncathedral_g11639.t1	Nor-A_g18533.t1	Nor-B_g17877.t1	Nor-C_g11538.t1	Nor-D_g10577.t1	Nor-E_g6324.t1	Pra-A_g7908.t1	Pra-C_g21620.t1	RB2_g2677.t1, RB2_g8314.t1	RES29_g17126.t1	RES31_g541.t1	RES32_g4888.t1	RES34_g14987.t1	RES35_g3981.t1, RES35_g23788.t1	RES41_g8865.t1	RES49_g18551.t1	Rhyl_g17866.t1	Sal-A_g17282.t1	Sevenoaks_g3.t1, Sevenoaks_g11715.t1	Silverstar_g1724.t1	TAK1_g6929.t1	TAK2_g13465.t1	Tony_g7323.t1	Tou-A_g13675.t1	Tou-B_g9872.t1	Tou-C_g12962.t1	Tou-D_g12012.t1	Tou-E_g13741.t1	Voe-A_g21139.t1	Voe-B_g10958.t1, Voe-B_g13724.t1	WT-F_g7770.t1	Warwick_g3191.t1	Waverly_g7463.t1	Whitley_g17131.t1	Withies_g11875.t1, Withies_g3769.t1
N0.HOG0005654	OG0001741	n0	Aberdeen_g14313.t1	Ale-A_g21837.t1	Beaufort_g2170.t1, Beaufort_g2171.t2		Ber-B_g21266.t1	Ber-C_g22493.t1, Ber-C_g22494.t1	Ber-D_g24344.t1, Ber-D_g24343.t1	Ber-F_g1208.t1, Ber-F_g1209.t1	Bid-A_g14487.t1	Bie-A_g19115.t1	Bie-B_g10879.t1	Bie-C_g21848.t1	BoGa_v1_g7112.t1	Bot-X_g3010.t1	Bristol_g1149.t1	Bul-A_g11094.t1	Bul-B_g14624.t1	Bul-C_g4123.t1	CA_g30011.t1	CAM1_g5199.t1	CAM2_g11602.t1	MarpolCA_g8519.t1	Cas-A_g5226.t1, Cas-A_g5225.t1	Cas-B_g238.t1	Cas-C_g3928.t1	Cas-D_g13100.t1	Cas-E_g17290.t1	Crowsnest_g13523.t1	Dur-A_g18767.t1	Dutchpot_g18625.t1	Esc-A_g4110.t1	Field-2_g16666.t1	Gen-A_g21286.t1	Gen-B_g10451.t1	Gilesgate_g3726.t1	Glo-1_g1179.t1	Gormley_g9115.t1, Gormley_g9116.t1	Grafton_g19151.t1, Grafton_g19152.t1	Hec-A_g18328.t1, Hec-A_g18329.t1	Hec-B_g21269.t1	Hec-C_g20676.t1, Hec-C_g20677.t1	Hopeman_g1555.t1	Jimw_g16322.t1	L2BoGa_g8092.t1	L5BoGa_g18459.t1	Lac-A_g13456.t1	Lakedist_g19381.t1	Lhj_g5386.t1	Liberton_g19258.t1	LouisXIII_g18217.t1, LouisXIII_g18216.t2	Luc-A_g4311.t1	Luc-B_g2012.t1	Marpolmon_MpmSA2_1.0_genomic_ncbi_g25125.t1	Marpolpol_MppBR5_1.0_genomic_ncbi_g20858.t1, Marpolpol_MppBR5_1.0_genomic_ncbi_g20859.t1	Marpolrud_MpTak_v6.1.genome_g7125.t1		Mns-A_g18237.t1	Mnt-A_g19154.t1	Mou-A_g3495.t1, Mou-A_g3496.t1	Mur-A_g10766.t1, Mur-A_g10765.t1	NILSC15_g22038.t1	NILSC19_g5945.t1	NILSC25_g21484.t1	NILSC26_g10226.t1	NILSC3_g6945.t1	NILSC4_g26287.t1	NILSC5_g11516.t1	NILSC7_g6474.t1	NILSC8_g21743.t1	Ncathedral_g14242.t1	Nor-A_g21351.t1	Nor-B_g22814.t1	Nor-C_g6428.t1	Nor-D_g4741.t1	Nor-E_g4815.t1	Pra-A_g19787.t1	Pra-C_g21232.t1	RB2_g4315.t1	RES29_g23304.t1	RES31_g14856.t1	RES32_g18753.t1	RES34_g13700.t1	RES35_g5673.t1	RES41_g21885.t1	RES49_g20461.t1	Rhyl_g593.t1	Sal-A_g7920.t1	Sevenoaks_g12744.t1	Silverstar_g17079.t1	TAK1_g18403.t1	TAK2_g6156.t1	Tony_g14382.t1	Tou-A_g7005.t1	Tou-B_g13715.t1	Tou-C_g7982.t1	Tou-D_g542.t1	Tou-E_g15040.t1	Voe-A_g5081.t1	Voe-B_g16232.t1	WT-F_g4081.t1	Warwick_g11115.t1	Waverly_g21029.t1	Whitley_g11949.t1	Withies_g18259.t1
N0.HOG0005655	OG0001742	n0	Aberdeen_g14641.t1	Ale-A_g14440.t2	Beaufort_g11655.t1	Ber-A_g8854.t1	Ber-B_g13760.t1, Ber-B_g13759.t1	Ber-C_g15103.t1, Ber-C_g15102.t1	Ber-D_g21512.t1	Ber-F_g3723.t1, Ber-F_g3724.t1	Bid-A_g17303.t1	Bie-A_g19140.t1, Bie-A_g19139.t1	Bie-B_g18707.t1, Bie-B_g18706.t1	Bie-C_g12780.t1, Bie-C_g12779.t1	BoGa_v1_g21029.t1	Bot-X_g9725.t1, Bot-X_g9726.t1	Bristol_g9206.t1	Bul-A_g26817.t1	Bul-B_g9891.t1	Bul-C_g9267.t1	CA_g23212.t1	CAM1_g13420.t1	CAM2_g10006.t1	MarpolCA_g16897.t1	Cas-A_g8352.t1	Cas-B_g4344.t1	Cas-C_g8645.t1, Cas-C_g9598.t1	Cas-D_g877.t1	Cas-E_g11182.t1	Crowsnest_g584.t1, Crowsnest_g583.t1	Dur-A_g12837.t1	Dutchpot_g3889.t2	Esc-A_g15620.t1	Field-2_g5267.t1	Gen-A_g18628.t1	Gen-B_g6209.t1	Gilesgate_g19392.t2	Glo-1_g7530.t1	Gormley_g12880.t1	Grafton_g16548.t1, Grafton_g16547.t1	Hec-A_g10912.t1	Hec-B_g16449.t1	Hec-C_g20364.t1	Hopeman_g12091.t1	Jimw_g9509.t1, Jimw_g13830.t1	L2BoGa_g5324.t1	L5BoGa_g19649.t1	Lac-A_g17250.t1	Lakedist_g13258.t1, Lakedist_g13257.t1	Lhj_g7862.t1	Liberton_g5712.t1	LouisXIII_g20537.t1	Luc-A_g20001.t1	Luc-B_g8647.t1	Marpolmon_MpmSA2_1.0_genomic_ncbi_g7848.t1	Marpolpol_MppBR5_1.0_genomic_ncbi_g670.t1	Marpolrud_MpTak_v6.1.genome_g20937.t1		Mns-A_g4048.t1	Mnt-A_g7140.t1	Mou-A_g15797.t1	Mur-A_g23825.t1	NILSC15_g15479.t1	NILSC19_g30132.t1	NILSC25_g26217.t1, NILSC25_g26218.t1	NILSC26_g4500.t2	NILSC3_g1070.t2	NILSC4_g4023.t1	NILSC5_g8213.t1	NILSC7_g5039.t2	NILSC8_g11407.t1	Ncathedral_g17678.t1, Ncathedral_g17677.t1	Nor-A_g1847.t1	Nor-B_g1586.t1	Nor-C_g21826.t1		Nor-E_g11415.t1	Pra-A_g22609.t1	Pra-C_g18431.t2		RES29_g14488.t1	RES31_g3091.t1	RES32_g20042.t1	RES34_g1435.t2	RES35_g20468.t2	RES41_g14801.t1	RES49_g14917.t1	Rhyl_g1442.t1	Sal-A_g22117.t1	Sevenoaks_g4795.t1	Silverstar_g2206.t1	TAK1_g6732.t1	TAK2_g12823.t1	Tony_g18965.t1	Tou-A_g21635.t1	Tou-B_g15287.t1	Tou-C_g19657.t1	Tou-D_g11814.t2	Tou-E_g2441.t1	Voe-A_g15817.t1		WT-F_g5223.t1	Warwick_g20519.t1, Warwick_g528.t1	Waverly_g5866.t1	Whitley_g12353.t1	Withies_g11794.t1
N0.HOG0005656	OG0001743	n0	Aberdeen_g15896.t1	Ale-A_g23469.t1	Beaufort_g1375.t1	Ber-A_g1271.t1	Ber-B_g12972.t1	Ber-C_g19469.t1	Ber-D_g15224.t1, Ber-D_g8711.t1	Ber-F_g5654.t1	Bid-A_g7448.t1	Bie-A_g9229.t1	Bie-B_g14446.t1	Bie-C_g22050.t1	BoGa_v1_g4116.t1	Bot-X_g19858.t1	Bristol_g10560.t1	Bul-A_g5557.t1, Bul-A_g21350.t1	Bul-B_g5289.t1	Bul-C_g7964.t1	CA_g2929.t1, CA_g10904.t1	CAM1_g19828.t1	CAM2_g3406.t1	MarpolCA_g29227.t1	Cas-A_g14951.t1	Cas-B_g2385.t1	Cas-C_g14776.t1	Cas-D_g21498.t1	Cas-E_g20127.t1	Crowsnest_g14742.t1	Dur-A_g6431.t1	Dutchpot_g312.t1	Esc-A_g12352.t1, Esc-A_g2290.t1	Field-2_g19324.t1	Gen-A_g27277.t1	Gen-B_g4244.t1	Gilesgate_g8183.t1	Glo-1_g13028.t1	Gormley_g12018.t1	Grafton_g6372.t1	Hec-A_g11099.t1	Hec-B_g14299.t1	Hec-C_g5351.t1	Hopeman_g10776.t1	Jimw_g11586.t1	L2BoGa_g4496.t1	L5BoGa_g449.t1	Lac-A_g14838.t1	Lakedist_g9970.t1	Lhj_g4765.t1	Liberton_g13683.t1	LouisXIII_g17102.t1	Luc-A_g12194.t1, Luc-A_g25608.t1	Luc-B_g16007.t1	Marpolmon_MpmSA2_1.0_genomic_ncbi_g2610.t1	Marpolpol_MppBR5_1.0_genomic_ncbi_g5713.t1	Marpolrud_MpTak_v6.1.genome_g4191.t1	Marpolrud_Mp2g01200.1	Mns-A_g3656.t1	Mnt-A_g13184.t1	Mou-A_g10092.t1	Mur-A_g4203.t1	NILSC15_g13258.t1	NILSC19_g30463.t1, NILSC19_g20487.t1	NILSC25_g12183.t1, NILSC25_g10630.t1	NILSC26_g5081.t1	NILSC3_g7487.t1	NILSC4_g27211.t1	NILSC5_g11133.t1, NILSC5_g26218.t1	NILSC7_g15868.t1, NILSC7_g27200.t1	NILSC8_g23000.t1	Ncathedral_g12470.t1	Nor-A_g19630.t1	Nor-B_g19152.t1	Nor-C_g8793.t1, Nor-C_g20434.t1		Nor-E_g16050.t1	Pra-A_g17317.t1	Pra-C_g656.t1	RB2_g9270.t1	RES29_g19180.t1	RES31_g7319.t1	RES32_g27634.t1, RES32_g8216.t1	RES34_g3005.t1	RES35_g1826.t1	RES41_g14176.t1	RES49_g2357.t1	Rhyl_g20937.t1	Sal-A_g13035.t1	Sevenoaks_g1401.t1	Silverstar_g6018.t1	TAK1_g3784.t1	TAK2_g15430.t1	Tony_g4650.t1	Tou-A_g7951.t1, Tou-A_g19067.t1	Tou-B_g18806.t1, Tou-B_g23503.t1	Tou-C_g20476.t1	Tou-D_g5078.t1	Tou-E_g5720.t1	Voe-A_g21587.t1		WT-F_g2926.t1	Warwick_g18296.t1	Waverly_g21354.t1	Whitley_g2051.t1	Withies_g20100.t1
N0.HOG0005657	OG0001744	n0	Aberdeen_g16456.t1	Ale-A_g13888.t1	Beaufort_g19955.t1	Ber-A_g2259.t1	Ber-B_g9141.t1	Ber-C_g11636.t1, Ber-C_g11637.t1	Ber-D_g15968.t1	Ber-F_g15740.t1, Ber-F_g15741.t1	Bid-A_g23290.t1	Bie-A_g1935.t1	Bie-B_g11881.t1	Bie-C_g14946.t1	BoGa_v1_g23424.t1	Bot-X_g20754.t1	Bristol_g17655.t1	Bul-A_g5017.t2	Bul-B_g9898.t2	Bul-C_g5423.t1	CA_g10568.t1	CAM1_g7934.t1	CAM2_g8039.t1	MarpolCA_g23671.t1	Cas-A_g13782.t1	Cas-B_g18214.t1	Cas-C_g9187.t1	Cas-D_g17972.t1	Cas-E_g14555.t1	Crowsnest_g19472.t2	Dur-A_g10701.t1	Dutchpot_g3135.t2, Dutchpot_g19597.t1	Esc-A_g28248.t1	Field-2_g6881.t3	Gen-A_g28083.t1, Gen-A_g10942.t1	Gen-B_g4217.t1	Gilesgate_g8435.t1	Glo-1_g7549.t1	Gormley_g12800.t1	Grafton_g2094.t1	Hec-A_g6361.t1	Hec-B_g8330.t1	Hec-C_g18319.t1	Hopeman_g19583.t1	Jimw_g11457.t1	L2BoGa_g14973.t1	L5BoGa_g8513.t1	Lac-A_g585.t1	Lakedist_g10568.t1	Lhj_g5165.t1, Lhj_g7809.t1	Liberton_g20653.t1	LouisXIII_g1009.t2	Luc-A_g7640.t1	Luc-B_g22777.t1	Marpolmon_MpmSA2_1.0_genomic_ncbi_g22675.t3	Marpolpol_MppBR5_1.0_genomic_ncbi_g16054.t1	Marpolrud_MpTak_v6.1.genome_g23291.t1	Marpolrud_Mp8g05510.1	Mns-A_g9722.t1	Mnt-A_g7404.t4		Mur-A_g16009.t1	NILSC15_g19616.t1	NILSC19_g12387.t1	NILSC25_g14229.t1	NILSC26_g1993.t1	NILSC3_g17496.t1	NILSC4_g12096.t1	NILSC5_g6317.t1	NILSC7_g19480.t1	NILSC8_g26144.t1	Ncathedral_g8334.t1	Nor-A_g17516.t1	Nor-B_g269.t1	Nor-C_g20712.t1		Nor-E_g8679.t1	Pra-A_g22337.t1	Pra-C_g11275.t1	RB2_g1803.t3, RB2_g9106.t1	RES29_g20654.t1	RES31_g648.t1	RES32_g22890.t1, RES32_g20456.t1, RES32_g26367.t1	RES34_g22703.t1	RES35_g6422.t1	RES41_g12614.t1, RES41_g12615.t1	RES49_g15553.t1	Rhyl_g14763.t1, Rhyl_g16352.t1	Sal-A_g1784.t1	Sevenoaks_g1317.t1	Silverstar_g9267.t1	TAK1_g20058.t1	TAK2_g11335.t1	Tony_g8560.t1	Tou-A_g1885.t1	Tou-B_g1197.t1	Tou-C_g16720.t1	Tou-D_g9964.t1	Tou-E_g928.t1	Voe-A_g19908.t3	Voe-B_g21340.t1, Voe-B_g12328.t1	WT-F_g1626.t1	Warwick_g18502.t1	Waverly_g14477.t1	Whitley_g19008.t1, Whitley_g1401.t1	Withies_g19256.t1, Withies_g8769.t1
N0.HOG0005658	OG0001745	n0	Aberdeen_g2390.t1, Aberdeen_g16673.t1	Ale-A_g26004.t1	Beaufort_g3943.t1, Beaufort_g21659.t1	Ber-A_g12750.t1	Ber-B_g22044.t1	Ber-C_g10846.t1	Ber-D_g10282.t1	Ber-F_g608.t1	Bid-A_g548.t1	Bie-A_g12226.t1	Bie-B_g2307.t1	Bie-C_g6688.t1	BoGa_v1_g21624.t1	Bot-X_g13799.t1	Bristol_g6452.t1, Bristol_g1212.t1	Bul-A_g15674.t1	Bul-B_g14723.t1	Bul-C_g20494.t1	CA_g20945.t1, CA_g12738.t2	CAM1_g10017.t1	CAM2_g17361.t1	MarpolCA_g16229.t1	Cas-A_g11566.t1	Cas-B_g13290.t1	Cas-C_g4611.t1	Cas-D_g8985.t1	Cas-E_g17394.t1	Crowsnest_g18642.t1	Dur-A_g4380.t1	Dutchpot_g13242.t1	Esc-A_g6473.t1	Field-2_g15763.t1	Gen-A_g4738.t1	Gen-B_g6487.t1	Gilesgate_g2452.t1	Glo-1_g5522.t1	Gormley_g1507.t1	Grafton_g21670.t1, Grafton_g13588.t1	Hec-A_g18333.t1	Hec-B_g13759.t1	Hec-C_g9107.t1	Hopeman_g3459.t1	Jimw_g17608.t1	L2BoGa_g14472.t1	L5BoGa_g6228.t1	Lac-A_g17575.t1, Lac-A_g5822.t1	Lakedist_g7661.t1	Lhj_g9150.t1, Lhj_g14137.t1	Liberton_g4010.t1	LouisXIII_g14511.t1	Luc-A_g11097.t1	Luc-B_g20147.t1	Marpolmon_MpmSA2_1.0_genomic_ncbi_g8537.t1	Marpolpol_MppBR5_1.0_genomic_ncbi_g4416.t1	Marpolrud_MpTak_v6.1.genome_g21518.t1	Marpolrud_Mp7g11920.1	Mns-A_g5860.t1	Mnt-A_g21433.t1	Mou-A_g19002.t1	Mur-A_g16035.t1	NILSC15_g20947.t1	NILSC19_g25967.t1	NILSC25_g2707.t1	NILSC26_g10275.t1	NILSC3_g16181.t1, NILSC3_g4269.t1	NILSC4_g17878.t1	NILSC5_g23800.t1	NILSC7_g9282.t1	NILSC8_g13255.t1, NILSC8_g20094.t1	Ncathedral_g18172.t1, Ncathedral_g16375.t1	Nor-A_g21651.t1	Nor-B_g25142.t1	Nor-C_g15611.t1		Nor-E_g10004.t1	Pra-A_g4055.t1	Pra-C_g15756.t1		RES29_g15801.t1	RES31_g18616.t1	RES32_g19474.t1	RES34_g20716.t1	RES35_g15970.t1	RES41_g5435.t1	RES49_g6614.t1	Rhyl_g8975.t1, Rhyl_g5107.t1	Sal-A_g19920.t1	Sevenoaks_g16146.t1	Silverstar_g5994.t1	TAK1_g6611.t1	TAK2_g7419.t1	Tony_g14683.t1, Tony_g9364.t1	Tou-A_g10718.t1	Tou-B_g2142.t1	Tou-C_g9851.t1	Tou-D_g23355.t1	Tou-E_g22964.t1	Voe-A_g12663.t1	Voe-B_g26100.t1	WT-F_g13062.t1	Warwick_g2146.t1	Waverly_g4913.t1	Whitley_g11499.t1	Withies_g2525.t1, Withies_g6503.t1
N0.HOG0005659	OG0001746	n0	Aberdeen_g16841.t1	Ale-A_g16698.t1	Beaufort_g14350.t1	Ber-A_g833.t1, Ber-A_g8582.t1	Ber-B_g12105.t1	Ber-C_g1737.t1	Ber-D_g20048.t1	Ber-F_g20104.t1	Bid-A_g11955.t1	Bie-A_g7913.t1	Bie-B_g3364.t1	Bie-C_g15827.t1	BoGa_v1_g4384.t1	Bot-X_g9669.t1	Bristol_g2837.t1	Bul-A_g23925.t1	Bul-B_g4400.t1	Bul-C_g11422.t1, Bul-C_g18296.t1	CA_g1725.t1	CAM1_g19662.t1	CAM2_g19908.t1	MarpolCA_g12820.t1	Cas-A_g22360.t1	Cas-B_g10099.t1	Cas-C_g12037.t1	Cas-D_g21330.t1	Cas-E_g1900.t1	Crowsnest_g9322.t1	Dur-A_g9328.t1	Dutchpot_g10336.t1	Esc-A_g20660.t1	Field-2_g3223.t1	Gen-A_g18434.t1	Gen-B_g17541.t1	Gilesgate_g8317.t1	Glo-1_g4456.t1	Gormley_g9987.t1	Grafton_g19177.t1, Grafton_g823.t1	Hec-A_g22877.t1	Hec-B_g4766.t1	Hec-C_g5829.t1	Hopeman_g15835.t1	Jimw_g21338.t1	L2BoGa_g14212.t1	L5BoGa_g21741.t1	Lac-A_g801.t1	Lakedist_g13983.t1	Lhj_g6149.t1	Liberton_g3161.t1	LouisXIII_g16495.t1	Luc-A_g18327.t1	Luc-B_g2226.t1	Marpolmon_MpmSA2_1.0_genomic_ncbi_g5994.t1	Marpolpol_MppBR5_1.0_genomic_ncbi_g13745.t1	Marpolrud_MpTak_v6.1.genome_g4428.t1	Marpolrud_Mp2g03180.1	Mns-A_g8285.t1	Mnt-A_g7064.t1	Mou-A_g10426.t1	Mur-A_g3996.t1	NILSC15_g781.t1	NILSC19_g26861.t1	NILSC25_g8413.t1	NILSC26_g12601.t1	NILSC3_g2227.t1	NILSC4_g13684.t1, NILSC4_g26894.t1	NILSC5_g10771.t1	NILSC7_g30782.t1	NILSC8_g6355.t1	Ncathedral_g6154.t1	Nor-A_g15580.t1	Nor-B_g13059.t1	Nor-C_g7669.t1	Nor-D_g3991.t1	Nor-E_g6411.t1	Pra-A_g6984.t1	Pra-C_g11493.t1, Pra-C_g2795.t1	RB2_g12074.t1, RB2_g570.t1	RES29_g14287.t1	RES31_g22345.t1	RES32_g25148.t1, RES32_g21385.t1	RES34_g9860.t1	RES35_g16619.t1	RES41_g19773.t1	RES49_g11431.t1	Rhyl_g12475.t1	Sal-A_g11841.t1, Sal-A_g4895.t1	Sevenoaks_g19157.t1	Silverstar_g14842.t1	TAK1_g10141.t1	TAK2_g14147.t1	Tony_g14159.t1	Tou-A_g2020.t1	Tou-B_g7435.t1	Tou-C_g1692.t1, Tou-C_g16503.t1	Tou-D_g15083.t1	Tou-E_g4988.t1	Voe-A_g7670.t1	Voe-B_g1456.t1	WT-F_g15668.t1	Warwick_g17151.t1	Waverly_g21257.t1	Whitley_g14041.t1	Withies_g14439.t1
N0.HOG0005660	OG0001747	n2	Aberdeen_g16883.t2	Ale-A_g12839.t1	Beaufort_g14466.t2		Ber-B_g12918.t2	Ber-C_g20283.t1	Ber-D_g3183.t2	Ber-F_g1654.t2		Bie-A_g6252.t2	Bie-B_g12918.t2	Bie-C_g3698.t2	BoGa_v1_g15243.t1	Bot-X_g20186.t2	Bristol_g9231.t2	Bul-A_g13171.t2		Bul-C_g5049.t2					Cas-A_g14589.t2		Cas-C_g22778.t1		Cas-E_g16830.t1					Field-2_g7982.t2	Gen-A_g30325.t1	Gen-B_g17436.t1		Glo-1_g328.t2	Gormley_g553.t2	Grafton_g15830.t2	Hec-A_g12326.t2	Hec-B_g9250.t2	Hec-C_g18724.t2	Hopeman_g16634.t2	Jimw_g11494.t2	L2BoGa_g11304.t2	L5BoGa_g13350.t2	Lac-A_g20895.t2	Lakedist_g18265.t2	Lhj_g141.t2	Liberton_g13437.t2	LouisXIII_g3589.t2	Luc-A_g3410.t2	Luc-B_g24117.t2			Marpolrud_MpTak_v6.1.genome_g15258.t1		Mns-A_g1682.t1		Mou-A_g22858.t1	Mur-A_g1124.t1			NILSC25_g11395.t1	NILSC26_g10363.t1		NILSC4_g23087.t1	NILSC5_g18216.t1	NILSC7_g9719.t1	NILSC8_g10224.t2		Nor-A_g21979.t1		Nor-C_g11251.t2		Nor-E_g15964.t2				RES29_g4692.t2	RES31_g5038.t1				RES41_g11912.t1		Rhyl_g19771.t2		Sevenoaks_g2707.t1	Silverstar_g14164.t2	TAK1_g17314.t2	TAK2_g7219.t1										Warwick_g13393.t2		Whitley_g149.t2
N0.HOG0005661	OG0001747	n4									Bid-A_g22223.t2								Bul-B_g18549.t1		CA_g5108.t1	CAM1_g15275.t2	CAM2_g13761.t2	MarpolCA_g10754.t1		Cas-B_g11516.t1		Cas-D_g4995.t1			Dur-A_g19460.t1	Dutchpot_g17748.t1					Gilesgate_g3372.t2																		Marpolmon_MpmSA2_1.0_genomic_ncbi_g15007.t1	Marpolpol_MppBR5_1.0_genomic_ncbi_g17431.t1		Marpolrud_Mp5g09340.1		Mnt-A_g17927.t2			NILSC15_g20860.t1	NILSC19_g2325.t2			NILSC3_g21074.t1					Ncathedral_g15826.t1		Nor-B_g10864.t1		Nor-D_g13056.t1		Pra-A_g8275.t1		RB2_g16424.t1			RES32_g483.t2	RES34_g5845.t1	RES35_g22232.t1		RES49_g5708.t1		Sal-A_g8785.t1					Tony_g11044.t1					Tou-E_g20765.t1	Voe-A_g17116.t2	Voe-B_g3249.t1	WT-F_g21080.t1		Waverly_g11180.t1		Withies_g3636.t1
N0.HOG0005662	OG0001747	n12																	Bul-B_g18548.t1					MarpolCA_g10753.t1						Crowsnest_g5994.t1			Esc-A_g13945.t1																						Marpolmon_MpmSA2_1.0_genomic_ncbi_g15005.t1	Marpolpol_MppBR5_1.0_genomic_ncbi_g17433.t1											NILSC3_g21075.t1					Ncathedral_g15825.t1				Nor-D_g13058.t1													Sal-A_g8786.t1						Tou-A_g1473.t1	Tou-B_g3750.t1	Tou-C_g24626.t1	Tou-D_g17444.t1	Tou-E_g20766.t1		Voe-B_g3248.t1			Waverly_g12831.t1		Withies_g3637.t1
N0.HOG0005663	OG0001748	n0	Aberdeen_g17246.t1	Ale-A_g17457.t1	Beaufort_g3989.t1		Ber-B_g12862.t1	Ber-C_g260.t1	Ber-D_g25769.t1	Ber-F_g11165.t1	Bid-A_g11654.t1	Bie-A_g21614.t1	Bie-B_g10739.t1	Bie-C_g496.t1	BoGa_v1_g6512.t1	Bot-X_g17719.t1	Bristol_g8929.t1	Bul-A_g19866.t1	Bul-B_g2743.t1	Bul-C_g11330.t1	CA_g25645.t1, CA_g29609.t1	CAM1_g9207.t1	CAM2_g13820.t1	MarpolCA_g20601.t1	Cas-A_g13092.t1	Cas-B_g12891.t1		Cas-D_g16936.t1	Cas-E_g19509.t1	Crowsnest_g12870.t1	Dur-A_g6271.t1	Dutchpot_g3307.t1	Esc-A_g6673.t1, Esc-A_g16343.t1		Gen-A_g3013.t1	Gen-B_g3618.t1	Gilesgate_g6878.t1	Glo-1_g20775.t1	Gormley_g3474.t1	Grafton_g10784.t1	Hec-A_g15582.t1	Hec-B_g8761.t1	Hec-C_g3225.t1	Hopeman_g12034.t1	Jimw_g4875.t1	L2BoGa_g13401.t1	L5BoGa_g7614.t1	Lac-A_g169.t1	Lakedist_g8958.t1	Lhj_g7575.t1	Liberton_g9573.t1	LouisXIII_g21715.t1	Luc-A_g19414.t1	Luc-B_g23552.t1	Marpolmon_MpmSA2_1.0_genomic_ncbi_g4528.t1	Marpolpol_MppBR5_1.0_genomic_ncbi_g4533.t1	Marpolrud_MpTak_v6.1.genome_g6539.t1	Marpolrud_Mp2g19570.1	Mns-A_g3337.t1	Mnt-A_g21193.t1	Mou-A_g11763.t1	Mur-A_g16165.t1	NILSC15_g2675.t1	NILSC19_g17501.t1, NILSC19_g30383.t1	NILSC25_g7519.t1, NILSC25_g24943.t1	NILSC26_g14995.t1	NILSC3_g6210.t1, NILSC3_g5788.t1	NILSC4_g23465.t1	NILSC5_g16996.t1, NILSC5_g5121.t1	NILSC7_g10861.t1, NILSC7_g18944.t1, NILSC7_g14637.t1	NILSC8_g19861.t1	Ncathedral_g454.t1	Nor-A_g16295.t1	Nor-B_g12539.t1	Nor-C_g15264.t1		Nor-E_g869.t1	Pra-A_g21634.t1	Pra-C_g4785.t1	RB2_g6957.t1	RES29_g13297.t1	RES31_g12445.t1	RES32_g5649.t1, RES32_g6681.t1	RES34_g17355.t1	RES35_g15430.t1, RES35_g29056.t1, RES35_g15900.t1	RES41_g8118.t1, RES41_g11415.t1	RES49_g17029.t1	Rhyl_g12846.t1	Sal-A_g4362.t1	Sevenoaks_g19027.t1	Silverstar_g6666.t1	TAK1_g19904.t1	TAK2_g8351.t1	Tony_g10309.t1	Tou-A_g26141.t1	Tou-B_g6768.t1	Tou-C_g20587.t1, Tou-C_g20041.t1	Tou-D_g17642.t1	Tou-E_g11879.t1	Voe-A_g4930.t1, Voe-A_g9995.t1	Voe-B_g24142.t1	WT-F_g6152.t1	Warwick_g10863.t1	Waverly_g11740.t1	Whitley_g2488.t1
N0.HOG0005664	OG0001749	n0	Aberdeen_g17569.t3	Ale-A_g17030.t2	Beaufort_g12326.t3	Ber-A_g11895.t2	Ber-B_g8072.t3	Ber-C_g15944.t2	Ber-D_g20314.t2, Ber-D_g19691.t1	Ber-F_g19068.t2	Bid-A_g14719.t3	Bie-A_g14008.t2	Bie-B_g19279.t3	Bie-C_g360.t2	BoGa_v1_g16943.t3	Bot-X_g14392.t1	Bristol_g16361.t3	Bul-A_g22485.t2	Bul-B_g13898.t3	Bul-C_g19081.t2	CA_g26817.t1	CAM1_g2537.t3	CAM2_g4292.t2	MarpolCA_g22157.t3	Cas-A_g2646.t4, Cas-A_g1724.t1	Cas-B_g2362.t3	Cas-C_g12228.t1, Cas-C_g5170.t2, Cas-C_g13235.t1, Cas-C_g13246.t1	Cas-D_g7655.t1	Cas-E_g21865.t2	Crowsnest_g17380.t3	Dur-A_g3273.t3	Dutchpot_g7826.t2	Esc-A_g5640.t2	Field-2_g12703.t1	Gen-A_g19941.t1, Gen-A_g30659.t1	Gen-B_g23010.t3	Gilesgate_g14056.t2	Glo-1_g4763.t2	Gormley_g15232.t2	Grafton_g1381.t1	Hec-A_g8313.t1, Hec-A_g20391.t1	Hec-B_g4316.t2	Hec-C_g16457.t2	Hopeman_g14311.t3	Jimw_g19655.t1	L2BoGa_g19586.t2	L5BoGa_g13763.t1	Lac-A_g10270.t1	Lakedist_g19138.t2	Lhj_g2914.t2	Liberton_g7195.t3	LouisXIII_g18784.t2	Luc-A_g10241.t2	Luc-B_g15550.t2, Luc-B_g12704.t1	Marpolmon_MpmSA2_1.0_genomic_ncbi_g20025.t3	Marpolpol_MppBR5_1.0_genomic_ncbi_g22951.t3	Marpolrud_MpTak_v6.1.genome_g16914.t3	Marpolrud_Mp5g22510.1	Mns-A_g181.t2	Mnt-A_g357.t2	Mou-A_g7091.t1, Mou-A_g8462.t1, Mou-A_g22541.t1	Mur-A_g2284.t3	NILSC15_g9551.t2	NILSC19_g20100.t3	NILSC25_g5476.t3	NILSC26_g21301.t2	NILSC3_g19709.t2	NILSC4_g22726.t2	NILSC5_g14755.t3	NILSC7_g1957.t2	NILSC8_g13688.t3	Ncathedral_g13876.t3	Nor-A_g22193.t3	Nor-B_g387.t3	Nor-C_g2505.t2	Nor-D_g896.t2		Pra-A_g18107.t3	Pra-C_g1758.t2	RB2_g3737.t3	RES29_g21524.t2	RES31_g18148.t3	RES32_g13360.t1	RES34_g3839.t2	RES35_g30048.t3	RES41_g18003.t3	RES49_g17912.t1	Rhyl_g5010.t1	Sal-A_g1118.t2	Sevenoaks_g10271.t2	Silverstar_g14616.t3	TAK1_g10076.t1	TAK2_g19833.t3	Tony_g4065.t2	Tou-A_g8274.t2	Tou-B_g21031.t2	Tou-C_g23325.t3	Tou-D_g14775.t2	Tou-E_g21641.t3	Voe-A_g7526.t2	Voe-B_g8006.t2, Voe-B_g17184.t1, Voe-B_g17181.t1	WT-F_g9355.t3	Warwick_g1333.t2	Waverly_g12616.t3	Whitley_g5635.t3	Withies_g9070.t1
N0.HOG0005665	OG0001750	n0	Aberdeen_g17714.t1	Ale-A_g15540.t1	Beaufort_g15025.t1, Beaufort_g421.t1		Ber-B_g9036.t1	Ber-C_g11204.t1	Ber-D_g19154.t1	Ber-F_g6010.t1	Bid-A_g9074.t1	Bie-A_g16356.t1	Bie-B_g9010.t1	Bie-C_g13772.t1	BoGa_v1_g22829.t1, BoGa_v1_g12602.t1	Bot-X_g16740.t1	Bristol_g10590.t1	Bul-A_g14116.t1	Bul-B_g2190.t1	Bul-C_g15576.t1	CA_g653.t1	CAM1_g5712.t1, CAM1_g2980.t2	CAM2_g10662.t1	MarpolCA_g1903.t1, MarpolCA_g20945.t1	Cas-A_g12364.t1	Cas-B_g10458.t1	Cas-C_g18107.t1	Cas-D_g20916.t1	Cas-E_g10557.t1	Crowsnest_g42.t1	Dur-A_g3448.t1	Dutchpot_g6935.t1	Esc-A_g20379.t1	Field-2_g3616.t1	Gen-A_g19669.t1		Gilesgate_g10105.t1	Glo-1_g19383.t1	Gormley_g1667.t1		Hec-A_g11828.t1	Hec-B_g13765.t1	Hec-C_g649.t1	Hopeman_g14287.t1	Jimw_g12365.t1	L2BoGa_g20646.t1, L2BoGa_g215.t1	L5BoGa_g15931.t1	Lac-A_g9141.t1	Lakedist_g3976.t1	Lhj_g18072.t1	Liberton_g6356.t1, Liberton_g19773.t1	LouisXIII_g17339.t1	Luc-A_g782.t1	Luc-B_g3660.t1	Marpolmon_MpmSA2_1.0_genomic_ncbi_g337.t1	Marpolpol_MppBR5_1.0_genomic_ncbi_g17591.t3, Marpolpol_MppBR5_1.0_genomic_ncbi_g8913.t1	Marpolrud_MpTak_v6.1.genome_g22666.t1, Marpolrud_MpTak_v6.1.genome_g12687.t1	Marpolrud_Mp8g00790.1, Marpolrud_Mp4g14250.1	Mns-A_g3686.t1	Mnt-A_g10666.t1	Mou-A_g5606.t1	Mur-A_g12585.t1	NILSC15_g9945.t1, NILSC15_g9942.t2	NILSC19_g18050.t1	NILSC25_g13563.t1	NILSC26_g9098.t1	NILSC3_g362.t1	NILSC4_g9696.t1		NILSC7_g7144.t1, NILSC7_g22992.t2	NILSC8_g25257.t1	Ncathedral_g12144.t1	Nor-A_g15957.t1	Nor-B_g1416.t1	Nor-C_g14278.t1		Nor-E_g6358.t1	Pra-A_g6394.t1	Pra-C_g21124.t1	RB2_g3597.t1	RES29_g3078.t1, RES29_g3153.t1	RES31_g2848.t1	RES32_g1655.t1	RES34_g18188.t1	RES35_g7633.t2	RES41_g7314.t1	RES49_g5100.t1	Rhyl_g15971.t1	Sal-A_g18170.t1	Sevenoaks_g10805.t1, Sevenoaks_g359.t1	Silverstar_g2.t1	TAK1_g17360.t1	TAK2_g74.t1	Tony_g20310.t1	Tou-A_g14544.t1	Tou-B_g5943.t1	Tou-C_g10501.t1	Tou-D_g13220.t1	Tou-E_g11716.t1, Tou-E_g15595.t1	Voe-A_g14381.t1	Voe-B_g11932.t1	WT-F_g523.t1, WT-F_g9220.t1	Warwick_g19588.t1	Waverly_g18973.t1	Whitley_g6775.t1	Withies_g1224.t1, Withies_g5537.t1
N0.HOG0005666	OG0001751	n0	Aberdeen_g18199.t2	Ale-A_g20595.t1	Beaufort_g114.t2		Ber-B_g9812.t2	Ber-C_g19945.t1	Ber-D_g3234.t1	Ber-F_g12721.t1	Bid-A_g19327.t2	Bie-A_g6896.t2	Bie-B_g20336.t2	Bie-C_g3932.t2	BoGa_v1_g10167.t2	Bot-X_g16933.t1	Bristol_g1530.t1	Bul-A_g10930.t1	Bul-B_g12053.t1	Bul-C_g14380.t1	CA_g28469.t2	CAM1_g19337.t1	CAM2_g1714.t1	MarpolCA_g13773.t1	Cas-A_g4464.t2	Cas-B_g8155.t1, Cas-B_g8154.t1	Cas-C_g2890.t1	Cas-D_g12432.t2	Cas-E_g12790.t1	Crowsnest_g1434.t1, Crowsnest_g1435.t1	Dur-A_g6733.t2	Dutchpot_g4634.t2	Esc-A_g9749.t2	Field-2_g14968.t1		Gen-B_g16717.t2	Gilesgate_g8298.t2, Gilesgate_g8297.t1	Glo-1_g5585.t2	Gormley_g686.t1, Gormley_g685.t1	Grafton_g21562.t1, Grafton_g21561.t1	Hec-A_g1275.t1	Hec-B_g10654.t1	Hec-C_g21953.t1	Hopeman_g10899.t2	Jimw_g2467.t2	L2BoGa_g163.t1	L5BoGa_g18275.t1	Lac-A_g8690.t2	Lakedist_g863.t2	Lhj_g10550.t2	Liberton_g4819.t2	LouisXIII_g592.t1	Luc-A_g14379.t1	Luc-B_g13562.t1, Luc-B_g13561.t1	Marpolmon_MpmSA2_1.0_genomic_ncbi_g14479.t1	Marpolpol_MppBR5_1.0_genomic_ncbi_g6318.t1	Marpolrud_MpTak_v6.1.genome_g10170.t2	Marpolrud_Mp3g20620.1	Mns-A_g13375.t2	Mnt-A_g13670.t2	Mou-A_g9375.t1, Mou-A_g9374.t1	Mur-A_g16575.t2	NILSC15_g11980.t2	NILSC19_g16114.t2	NILSC25_g14082.t2	NILSC26_g16410.t1	NILSC3_g25405.t1	NILSC4_g23964.t1	NILSC5_g9864.t1	NILSC7_g13194.t1	NILSC8_g11135.t1, NILSC8_g11134.t1	Ncathedral_g21497.t1, Ncathedral_g21496.t1	Nor-A_g2725.t2	Nor-B_g8821.t2	Nor-C_g2516.t1, Nor-C_g2515.t1		Nor-E_g6946.t1	Pra-A_g719.t1	Pra-C_g14873.t2	RB2_g12344.t1, RB2_g12345.t1	RES29_g12271.t2	RES31_g21050.t2	RES32_g6621.t2	RES34_g8880.t2	RES35_g16844.t2	RES41_g9151.t2	RES49_g5197.t1, RES49_g5198.t1	Rhyl_g16144.t1	Sal-A_g3973.t1, Sal-A_g3972.t1	Sevenoaks_g12553.t1	Silverstar_g9689.t2	TAK1_g13231.t1	TAK2_g20682.t2	Tony_g10992.t1	Tou-A_g8566.t1	Tou-B_g16455.t2	Tou-C_g16408.t2	Tou-D_g250.t2	Tou-E_g20193.t2	Voe-A_g19341.t1	Voe-B_g22610.t1, Voe-B_g22609.t1	WT-F_g13467.t2	Warwick_g18760.t1	Waverly_g3888.t2	Whitley_g11688.t2	Withies_g18093.t2
N0.HOG0005667	OG0001752	n0	Aberdeen_g18325.t1	Ale-A_g25531.t1, Ale-A_g22089.t1	Beaufort_g7764.t1	Ber-A_g6565.t1, Ber-A_g7832.t1	Ber-B_g11377.t1	Ber-C_g3238.t1	Ber-D_g17458.t1	Ber-F_g805.t1	Bid-A_g11528.t1	Bie-A_g11971.t1	Bie-B_g14782.t1	Bie-C_g16389.t1	BoGa_v1_g5083.t1	Bot-X_g17599.t1	Bristol_g6222.t1	Bul-A_g5721.t1	Bul-B_g3235.t1	Bul-C_g13153.t1, Bul-C_g1032.t1	CA_g3391.t1, CA_g11122.t1	CAM1_g21422.t1	CAM2_g16709.t1	MarpolCA_g15258.t1	Cas-A_g6777.t1	Cas-B_g20377.t1	Cas-C_g18703.t2	Cas-D_g4485.t1	Cas-E_g3334.t1	Crowsnest_g9971.t1	Dur-A_g17982.t1	Dutchpot_g18841.t1	Esc-A_g22809.t2, Esc-A_g20511.t1	Field-2_g775.t1	Gen-A_g15381.t1	Gen-B_g9781.t1	Gilesgate_g1329.t1	Glo-1_g7745.t1	Gormley_g18587.t1	Grafton_g11801.t1	Hec-A_g20106.t1, Hec-A_g19752.t1	Hec-B_g13874.t1	Hec-C_g21520.t1	Hopeman_g9340.t1	Jimw_g10987.t1	L2BoGa_g18540.t1	L5BoGa_g8741.t1	Lac-A_g11088.t1	Lakedist_g3057.t1	Lhj_g18919.t1	Liberton_g9253.t1	LouisXIII_g11512.t1	Luc-A_g19904.t1	Luc-B_g8101.t1, Luc-B_g239.t1	Marpolmon_MpmSA2_1.0_genomic_ncbi_g22688.t1	Marpolpol_MppBR5_1.0_genomic_ncbi_g14554.t1	Marpolrud_MpTak_v6.1.genome_g5091.t1	Marpolrud_Mp2g08530.1	Mns-A_g17642.t1	Mnt-A_g2889.t1	Mou-A_g5961.t1	Mur-A_g10316.t1	NILSC15_g13727.t1	NILSC19_g16654.t1, NILSC19_g1989.t1	NILSC25_g10028.t1	NILSC26_g22913.t1	NILSC3_g3533.t1	NILSC4_g19186.t1	NILSC5_g29221.t1	NILSC7_g15694.t1	NILSC8_g23441.t1	Ncathedral_g18183.t1	Nor-A_g17575.t1	Nor-B_g12481.t2	Nor-C_g1530.t1	Nor-D_g7433.t1	Nor-E_g1130.t1	Pra-A_g14898.t1	Pra-C_g20254.t1	RB2_g5083.t1, RB2_g12766.t2	RES29_g22701.t1	RES31_g11710.t1	RES32_g21493.t1	RES34_g5607.t2	RES35_g2894.t1	RES41_g21278.t1	RES49_g17136.t1	Rhyl_g14993.t1	Sal-A_g10863.t1	Sevenoaks_g16507.t1	Silverstar_g14072.t1	TAK1_g5605.t1	TAK2_g20295.t1	Tony_g15662.t1	Tou-A_g21670.t1	Tou-B_g20170.t1	Tou-C_g21582.t1, Tou-C_g23170.t1	Tou-D_g24196.t1	Tou-E_g21952.t1	Voe-A_g16965.t1	Voe-B_g1569.t1, Voe-B_g14252.t1	WT-F_g12309.t1	Warwick_g8802.t1	Waverly_g7547.t1	Whitley_g9922.t1	Withies_g2804.t1
N0.HOG0005668	OG0001753	n1							Ber-D_g10098.t1																Cas-A_g23860.t1																Hec-A_g21051.t1
N0.HOG0005669	OG0001753	n3	Aberdeen_g18668.t1	Ale-A_g11367.t1	Beaufort_g3799.t1	Ber-A_g12994.t1	Ber-B_g10914.t1	Ber-C_g926.t1		Ber-F_g4236.t1	Bid-A_g15671.t1	Bie-A_g14269.t1	Bie-B_g3411.t1	Bie-C_g16381.t1	BoGa_v1_g920.t1	Bot-X_g4740.t1	Bristol_g17212.t1	Bul-A_g7353.t1	Bul-B_g3014.t1	Bul-C_g17277.t1	CA_g26223.t1	CAM1_g16605.t1	CAM2_g3215.t1	MarpolCA_g28013.t1		Cas-B_g11989.t1		Cas-D_g16774.t1	Cas-E_g15390.t1	Crowsnest_g1167.t1	Dur-A_g8011.t1	Dutchpot_g2343.t1	Esc-A_g23890.t1	Field-2_g10985.t1		Gen-B_g4921.t1	Gilesgate_g2633.t1	Glo-1_g8990.t1	Gormley_g1121.t1	Grafton_g11996.t1		Hec-B_g20067.t1	Hec-C_g13871.t1	Hopeman_g7129.t1	Jimw_g8518.t1	L2BoGa_g11677.t1	L5BoGa_g22100.t1	Lac-A_g7355.t1	Lakedist_g8130.t1	Lhj_g19205.t1	Liberton_g20571.t1	LouisXIII_g1137.t1	Luc-A_g12657.t1	Luc-B_g19986.t1	Marpolmon_MpmSA2_1.0_genomic_ncbi_g6577.t1	Marpolpol_MppBR5_1.0_genomic_ncbi_g10974.t1	Marpolrud_MpTak_v6.1.genome_g934.t1	Marpolrud_Mp1g07270.1	Mns-A_g13937.t1	Mnt-A_g14695.t1	Mou-A_g18530.t1	Mur-A_g10718.t1	NILSC15_g19133.t1	NILSC19_g12719.t1	NILSC25_g11235.t1	NILSC26_g15417.t1	NILSC3_g16628.t1	NILSC4_g26356.t1	NILSC5_g14834.t1	NILSC7_g8946.t1	NILSC8_g7488.t1	Ncathedral_g18008.t1	Nor-A_g15049.t1	Nor-B_g10842.t1	Nor-C_g4271.t1	Nor-D_g7578.t1	Nor-E_g9499.t1	Pra-A_g10236.t1	Pra-C_g1166.t1	RB2_g5695.t1	RES29_g6014.t1	RES31_g8011.t1	RES32_g834.t1	RES34_g12282.t1			RES49_g21787.t1	Rhyl_g7151.t1	Sal-A_g2902.t1	Sevenoaks_g14533.t1	Silverstar_g19240.t1	TAK1_g14330.t1	TAK2_g15827.t1	Tony_g18252.t1	Tou-A_g21610.t1	Tou-B_g23475.t1	Tou-C_g23497.t1	Tou-D_g19299.t1	Tou-E_g3810.t1	Voe-A_g6412.t1	Voe-B_g10345.t1	WT-F_g6013.t1	Warwick_g4832.t1	Waverly_g12229.t1	Whitley_g8963.t1	Withies_g9416.t1
N0.HOG0005671	OG0001754	n0	Aberdeen_g19608.t1	Ale-A_g10058.t1	Beaufort_g1868.t1	Ber-A_g7917.t1, Ber-A_g7916.t1	Ber-B_g6886.t1	Ber-C_g4071.t1	Ber-D_g4135.t1	Ber-F_g20258.t1	Bid-A_g17073.t1	Bie-A_g12754.t1	Bie-B_g3870.t1	Bie-C_g6971.t1	BoGa_v1_g24729.t1	Bot-X_g5977.t1	Bristol_g11105.t1	Bul-A_g571.t1	Bul-B_g6198.t1	Bul-C_g10029.t1	CA_g15541.t1	CAM1_g5406.t1	CAM2_g12829.t1	MarpolCA_g23340.t1	Cas-A_g21295.t1	Cas-B_g18009.t1	Cas-C_g19667.t1	Cas-D_g6138.t1	Cas-E_g11627.t1	Crowsnest_g5869.t1, Crowsnest_g5870.t1	Dur-A_g14803.t1	Dutchpot_g3086.t1	Esc-A_g3442.t1	Field-2_g14235.t1	Gen-A_g15080.t1	Gen-B_g11677.t1	Gilesgate_g342.t1	Glo-1_g18462.t1	Gormley_g9627.t1	Grafton_g8076.t1	Hec-A_g15206.t1	Hec-B_g18559.t1	Hec-C_g16588.t1	Hopeman_g5728.t1, Hopeman_g19279.t1	Jimw_g17487.t1, Jimw_g17486.t1	L2BoGa_g17244.t1, L2BoGa_g17245.t1	L5BoGa_g8256.t1	Lac-A_g6448.t1	Lakedist_g4542.t1	Lhj_g16140.t1	Liberton_g12462.t1	LouisXIII_g1116.t1	Luc-A_g25453.t1	Luc-B_g4596.t1	Marpolmon_MpmSA2_1.0_genomic_ncbi_g22148.t1	Marpolpol_MppBR5_1.0_genomic_ncbi_g5469.t1	Marpolrud_MpTak_v6.1.genome_g24549.t1	Marpolrud_Mp8g15870.1	Mns-A_g15408.t1	Mnt-A_g8465.t1	Mou-A_g9866.t1	Mur-A_g15320.t1	NILSC15_g18615.t1	NILSC19_g5861.t1	NILSC25_g2412.t1	NILSC26_g18296.t1	NILSC3_g22333.t1, NILSC3_g22334.t1	NILSC4_g11893.t1, NILSC4_g11892.t1	NILSC5_g6048.t1, NILSC5_g6047.t1	NILSC7_g6275.t1	NILSC8_g22261.t1, NILSC8_g987.t1	Ncathedral_g3609.t1	Nor-A_g13783.t1	Nor-B_g347.t1	Nor-C_g7623.t1	Nor-D_g2896.t1	Nor-E_g16952.t1, Nor-E_g16951.t1	Pra-A_g15930.t1	Pra-C_g16108.t1	RB2_g3016.t1	RES29_g21791.t1	RES31_g1116.t1	RES32_g25572.t1	RES34_g7694.t1	RES35_g14137.t1	RES41_g12462.t1	RES49_g8742.t1	Rhyl_g7003.t1	Sal-A_g2129.t1	Sevenoaks_g2672.t1	Silverstar_g6099.t1	TAK1_g4534.t1	TAK2_g6737.t1	Tony_g3326.t1	Tou-A_g22008.t1	Tou-B_g18367.t1	Tou-C_g13894.t1	Tou-D_g22169.t1	Tou-E_g24153.t1, Tou-E_g24154.t1	Voe-A_g16642.t1	Voe-B_g13989.t1	WT-F_g10239.t1	Warwick_g5327.t1	Waverly_g3352.t1	Whitley_g17034.t1	Withies_g7391.t1
N0.HOG0005672	OG0001755	n0	Aberdeen_g19719.t1	Ale-A_g24258.t1	Beaufort_g2684.t1		Ber-B_g19845.t1	Ber-C_g10388.t1	Ber-D_g21824.t1	Ber-F_g3241.t1	Bid-A_g831.t1	Bie-A_g19535.t1, Bie-A_g22758.t1	Bie-B_g137.t1, Bie-B_g16716.t1	Bie-C_g2933.t1, Bie-C_g7715.t1	BoGa_v1_g620.t1	Bot-X_g3315.t1	Bristol_g4686.t1	Bul-A_g7452.t1	Bul-B_g20467.t1	Bul-C_g9871.t1	CA_g7361.t1	CAM1_g18790.t1	CAM2_g12742.t1	MarpolCA_g28342.t1	Cas-A_g4731.t1	Cas-B_g9521.t1	Cas-C_g23040.t1	Cas-D_g23073.t1	Cas-E_g3397.t1	Crowsnest_g18562.t1	Dur-A_g18281.t1	Dutchpot_g11500.t1	Esc-A_g26115.t1	Field-2_g18074.t1	Gen-A_g14863.t1	Gen-B_g7482.t1	Gilesgate_g18633.t1	Glo-1_g13376.t1	Gormley_g21383.t1	Grafton_g13161.t1	Hec-A_g15148.t1	Hec-B_g2508.t1	Hec-C_g20808.t1	Hopeman_g13996.t1	Jimw_g7152.t1	L2BoGa_g14017.t1	L5BoGa_g13715.t1	Lac-A_g19423.t1	Lakedist_g5047.t1	Lhj_g15754.t1	Liberton_g13465.t1	LouisXIII_g19103.t1	Luc-A_g1805.t1	Luc-B_g3568.t1	Marpolmon_MpmSA2_1.0_genomic_ncbi_g11940.t1	Marpolpol_MppBR5_1.0_genomic_ncbi_g7214.t1	Marpolrud_MpTak_v6.1.genome_g621.t1	Marpolrud_Mp1g04880.1	Mns-A_g16219.t1	Mnt-A_g13147.t1	Mou-A_g21930.t1	Mur-A_g20914.t1	NILSC15_g18205.t1	NILSC19_g17472.t1	NILSC25_g17073.t1	NILSC26_g20097.t1	NILSC3_g11567.t1	NILSC4_g15513.t1, NILSC4_g14191.t1	NILSC5_g5889.t1	NILSC7_g4085.t1	NILSC8_g25934.t1, NILSC8_g15751.t1	Ncathedral_g19258.t1	Nor-A_g18661.t1	Nor-B_g11677.t1	Nor-C_g14482.t1	Nor-D_g12920.t1		Pra-A_g985.t1	Pra-C_g7649.t1	RB2_g3050.t1	RES29_g4852.t1, RES29_g15160.t1	RES31_g8696.t1	RES32_g11612.t1	RES34_g9156.t1	RES35_g8607.t1	RES41_g3748.t1	RES49_g4371.t1	Rhyl_g19602.t1	Sal-A_g2794.t1	Sevenoaks_g2642.t1, Sevenoaks_g19508.t1	Silverstar_g14590.t1	TAK1_g20871.t1	TAK2_g16521.t1	Tony_g678.t1, Tony_g17860.t1	Tou-A_g17757.t1, Tou-A_g22383.t1	Tou-B_g21345.t1, Tou-B_g12863.t1	Tou-C_g26551.t1, Tou-C_g16675.t1	Tou-D_g11125.t1, Tou-D_g9086.t1	Tou-E_g1174.t1, Tou-E_g22091.t1	Voe-A_g19629.t1	Voe-B_g16363.t1	WT-F_g10687.t1	Warwick_g5925.t1	Waverly_g16274.t1	Whitley_g9426.t1	Withies_g11191.t1
N0.HOG0005673	OG0001756	n0	Aberdeen_g2029.t1	Ale-A_g21639.t1	Beaufort_g5253.t1		Ber-B_g6243.t1	Ber-C_g10192.t1	Ber-D_g818.t1	Ber-F_g4105.t1	Bid-A_g9500.t1	Bie-A_g23754.t1, Bie-A_g23753.t2	Bie-B_g485.t1, Bie-B_g484.t1	Bie-C_g17550.t1	BoGa_v1_g1882.t1	Bot-X_g5320.t1	Bristol_g11631.t1	Bul-A_g23072.t1	Bul-B_g18672.t1, Bul-B_g18671.t1	Bul-C_g14818.t1, Bul-C_g14817.t1, Bul-C_g14816.t1	CA_g30480.t1	CAM1_g9615.t1	CAM2_g18320.t1	MarpolCA_g4274.t1	Cas-A_g5958.t1	Cas-B_g21351.t1	Cas-C_g12614.t1	Cas-D_g14784.t1	Cas-E_g7478.t1	Crowsnest_g21407.t1	Dur-A_g9667.t1	Dutchpot_g10918.t1, Dutchpot_g10917.t1	Esc-A_g11917.t1	Field-2_g4910.t1	Gen-A_g2382.t1, Gen-A_g2381.t1	Gen-B_g23003.t1	Gilesgate_g15781.t1	Glo-1_g15935.t1	Gormley_g731.t1	Grafton_g17652.t1	Hec-A_g5746.t1	Hec-B_g21252.t1	Hec-C_g7644.t1	Hopeman_g5580.t1	Jimw_g11479.t1	L2BoGa_g468.t1	L5BoGa_g22565.t1	Lac-A_g21393.t1, Lac-A_g21392.t1	Lakedist_g1012.t1	Lhj_g7557.t1	Liberton_g17772.t1	LouisXIII_g17807.t1, LouisXIII_g17806.t1	Luc-A_g24714.t1	Luc-B_g21831.t1	Marpolmon_MpmSA2_1.0_genomic_ncbi_g23293.t2	Marpolpol_MppBR5_1.0_genomic_ncbi_g24760.t1	Marpolrud_MpTak_v6.1.genome_g1903.t1	Marpolrud_Mp1g14470.2	Mns-A_g8176.t1	Mnt-A_g14672.t1	Mou-A_g13773.t1	Mur-A_g24788.t1	NILSC15_g18024.t1	NILSC19_g5681.t1	NILSC25_g18702.t1	NILSC26_g10385.t1	NILSC3_g7926.t1, NILSC3_g7925.t1	NILSC4_g8377.t1, NILSC4_g8376.t1	NILSC5_g10140.t1, NILSC5_g10139.t1	NILSC7_g14667.t1	NILSC8_g9661.t1	Ncathedral_g8520.t1	Nor-A_g23402.t1	Nor-B_g22859.t1	Nor-C_g6555.t1	Nor-D_g9513.t1, Nor-D_g9512.t1		Pra-A_g11185.t1	Pra-C_g14277.t1	RB2_g9555.t1	RES29_g20540.t1	RES31_g13240.t1, RES31_g13239.t1	RES32_g2408.t1	RES34_g17371.t1		RES41_g6437.t1	RES49_g16158.t1	Rhyl_g659.t1	Sal-A_g617.t1	Sevenoaks_g20230.t1	Silverstar_g9462.t1	TAK1_g9776.t1	TAK2_g818.t1	Tony_g12258.t1	Tou-A_g2626.t1	Tou-B_g20147.t1	Tou-C_g24005.t1	Tou-D_g16667.t1	Tou-E_g1726.t1	Voe-A_g8281.t1	Voe-B_g19606.t1	WT-F_g2495.t2	Warwick_g9560.t1	Waverly_g4456.t1	Whitley_g8968.t1	Withies_g11864.t1
N0.HOG0005674	OG0001757	n0	Aberdeen_g20746.t1	Ale-A_g17100.t1	Beaufort_g10642.t1		Ber-B_g10020.t1	Ber-C_g10699.t1	Ber-D_g16525.t1	Ber-F_g13468.t1	Bid-A_g16381.t1	Bie-A_g22995.t1	Bie-B_g10474.t1	Bie-C_g15491.t1	BoGa_v1_g16679.t1	Bot-X_g5198.t1	Bristol_g10421.t1	Bul-A_g22884.t1	Bul-B_g7040.t1	Bul-C_g13797.t1	CA_g29084.t1	CAM1_g19476.t1	CAM2_g19184.t1	MarpolCA_g2225.t1	Cas-A_g17243.t1, Cas-A_g18010.t1, Cas-A_g3663.t1, Cas-A_g5307.t1, Cas-A_g23344.t2	Cas-B_g6274.t1	Cas-C_g93.t1, Cas-C_g1140.t1, Cas-C_g8327.t1	Cas-D_g14398.t1	Cas-E_g13618.t1	Crowsnest_g142.t1	Dur-A_g15403.t1	Dutchpot_g13648.t1	Esc-A_g6238.t1	Field-2_g7837.t1	Gen-A_g15057.t1, Gen-A_g636.t1, Gen-A_g23678.t1	Gen-B_g19388.t1	Gilesgate_g16531.t1	Glo-1_g10763.t1	Gormley_g3753.t1	Grafton_g16193.t1	Hec-A_g6544.t1	Hec-B_g12575.t1	Hec-C_g8259.t1	Hopeman_g6275.t1	Jimw_g7828.t1	L2BoGa_g13482.t1	L5BoGa_g2045.t1	Lac-A_g22118.t1	Lakedist_g22087.t1	Lhj_g9621.t1	Liberton_g5100.t1	LouisXIII_g100.t1	Luc-A_g337.t2, Luc-A_g20565.t1	Luc-B_g397.t1, Luc-B_g2519.t1, Luc-B_g7663.t1, Luc-B_g21240.t1	Marpolmon_MpmSA2_1.0_genomic_ncbi_g3337.t1	Marpolpol_MppBR5_1.0_genomic_ncbi_g6812.t1	Marpolrud_MpTak_v6.1.genome_g16659.t1	Marpolrud_Mp5g20500.1	Mns-A_g20938.t1	Mnt-A_g7915.t1	Mou-A_g17466.t1	Mur-A_g18777.t1	NILSC15_g16618.t1		NILSC25_g11450.t1	NILSC26_g3931.t1	NILSC3_g877.t1	NILSC4_g19633.t1	NILSC5_g1633.t1	NILSC7_g15211.t1	NILSC8_g22614.t1	Ncathedral_g17496.t1	Nor-A_g23040.t1	Nor-B_g24838.t1	Nor-C_g5567.t1	Nor-D_g3956.t1	Nor-E_g2756.t1	Pra-A_g16001.t1	Pra-C_g17911.t1	RB2_g7101.t1	RES29_g396.t1	RES31_g19728.t1	RES32_g21924.t1	RES34_g6419.t1	RES35_g19425.t2	RES41_g90.t2	RES49_g21860.t1	Rhyl_g20995.t1	Sal-A_g20243.t1	Sevenoaks_g16076.t1	Silverstar_g18292.t1	TAK1_g6567.t1	TAK2_g17837.t1	Tony_g5875.t1	Tou-A_g20069.t1	Tou-B_g9300.t1	Tou-C_g10509.t1	Tou-D_g17554.t1	Tou-E_g467.t1	Voe-A_g10670.t1	Voe-B_g1151.t1, Voe-B_g5917.t1	WT-F_g1450.t1	Warwick_g11956.t1	Waverly_g11218.t1	Whitley_g21506.t2	Withies_g3019.t1
N0.HOG0005675	OG0001758	n0	Aberdeen_g20867.t3	Ale-A_g25886.t3	Beaufort_g3536.t1, Beaufort_g3458.t2	Ber-A_g14417.t1	Ber-B_g5158.t1	Ber-C_g22228.t3	Ber-D_g21526.t1	Ber-F_g11684.t1	Bid-A_g6751.t3	Bie-A_g19581.t3	Bie-B_g13973.t1	Bie-C_g16307.t3	BoGa_v1_g764.t1	Bot-X_g16126.t3	Bristol_g16945.t1	Bul-A_g3823.t1	Bul-B_g4053.t1	Bul-C_g3932.t1	CA_g18882.t1	CAM1_g15634.t3	CAM2_g3122.t3	MarpolCA_g28202.t1	Cas-A_g9206.t1	Cas-B_g5740.t1	Cas-C_g15401.t1	Cas-D_g7941.t3	Cas-E_g18169.t1	Crowsnest_g11305.t1	Dur-A_g7258.t1	Dutchpot_g12095.t1, Dutchpot_g10109.t2	Esc-A_g24875.t1	Field-2_g2023.t1, Field-2_g12722.t2	Gen-A_g971.t1	Gen-B_g413.t3	Gilesgate_g44.t3	Glo-1_g19003.t3	Gormley_g7945.t3	Grafton_g6555.t1	Hec-A_g21841.t3	Hec-B_g5887.t3	Hec-C_g12399.t3	Hopeman_g3097.t1	Jimw_g5092.t1	L2BoGa_g17567.t1	L5BoGa_g8588.t3	Lac-A_g14264.t1	Lakedist_g21857.t1	Lhj_g8357.t1, Lhj_g14300.t2	Liberton_g6113.t3	LouisXIII_g8857.t1	Luc-A_g24644.t2	Luc-B_g14369.t1	Marpolmon_MpmSA2_1.0_genomic_ncbi_g1055.t1	Marpolpol_MppBR5_1.0_genomic_ncbi_g19586.t3	Marpolrud_MpTak_v6.1.genome_g776.t3	Marpolrud_Mp1g05980.1	Mns-A_g20817.t3	Mnt-A_g21416.t1	Mou-A_g2172.t3	Mur-A_g670.t1	NILSC15_g8208.t3	NILSC19_g25731.t3	NILSC25_g22729.t1	NILSC26_g17664.t1	NILSC3_g24357.t3	NILSC4_g13536.t3	NILSC5_g6025.t3	NILSC7_g23307.t1, NILSC7_g19779.t3	NILSC8_g22143.t1	Ncathedral_g16229.t1	Nor-A_g11714.t1, Nor-A_g10218.t1	Nor-B_g11598.t1	Nor-C_g5295.t1	Nor-D_g8562.t3	Nor-E_g2415.t3	Pra-A_g8048.t3	Pra-C_g11961.t3	RB2_g14256.t1	RES29_g13978.t1	RES31_g19556.t3	RES32_g9230.t1, RES32_g17259.t1	RES34_g6154.t3	RES35_g22309.t1	RES41_g14765.t1	RES49_g21509.t3	Rhyl_g21207.t1, Rhyl_g971.t2	Sal-A_g14527.t3	Sevenoaks_g20462.t1	Silverstar_g13991.t1, Silverstar_g479.t2	TAK1_g18523.t1	TAK2_g15556.t3	Tony_g6730.t1	Tou-A_g16497.t1	Tou-B_g21946.t1, Tou-B_g7967.t3	Tou-C_g4748.t3	Tou-D_g2575.t3	Tou-E_g14001.t1, Tou-E_g3415.t3	Voe-A_g8075.t3	Voe-B_g16737.t3	WT-F_g5175.t1	Warwick_g12877.t3	Waverly_g4677.t3	Whitley_g5953.t3	Withies_g10883.t3
N0.HOG0005676	OG0001759	n0	Aberdeen_g2090.t1	Ale-A_g9054.t1	Beaufort_g6438.t1		Ber-B_g9737.t1	Ber-C_g19090.t1	Ber-D_g11307.t1	Ber-F_g18765.t1	Bid-A_g5283.t1, Bid-A_g17583.t1	Bie-A_g19362.t1	Bie-B_g22410.t1	Bie-C_g21065.t1	BoGa_v1_g18484.t1	Bot-X_g9563.t1	Bristol_g10393.t1	Bul-A_g25802.t1	Bul-B_g8376.t1	Bul-C_g1457.t1	CA_g11111.t1	CAM1_g20468.t1	CAM2_g7605.t1	MarpolCA_g25943.t1	Cas-A_g7194.t1	Cas-B_g18240.t1	Cas-C_g3952.t1	Cas-D_g15509.t1	Cas-E_g15980.t1	Crowsnest_g1127.t1	Dur-A_g12035.t1	Dutchpot_g3658.t1	Esc-A_g8828.t1, Esc-A_g16831.t1	Field-2_g14986.t1	Gen-A_g32808.t1	Gen-B_g7261.t1	Gilesgate_g18059.t1	Glo-1_g5172.t1	Gormley_g21642.t1	Grafton_g4822.t1	Hec-A_g20368.t1	Hec-B_g14724.t1		Hopeman_g1044.t1	Jimw_g1411.t1		L5BoGa_g15866.t1	Lac-A_g12766.t1	Lakedist_g17190.t1	Lhj_g11563.t1	Liberton_g13364.t1	LouisXIII_g20337.t1	Luc-A_g7282.t1, Luc-A_g13838.t1	Luc-B_g23174.t1	Marpolmon_MpmSA2_1.0_genomic_ncbi_g10987.t1	Marpolpol_MppBR5_1.0_genomic_ncbi_g6997.t1	Marpolrud_MpTak_v6.1.genome_g18462.t1	Marpolrud_Mp6g09980.1	Mns-A_g10297.t1	Mnt-A_g4148.t1, Mnt-A_g2202.t1	Mou-A_g14483.t1	Mur-A_g23100.t1	NILSC15_g21166.t1	NILSC19_g13621.t1, NILSC19_g19222.t1	NILSC25_g6670.t1, NILSC25_g9465.t1	NILSC26_g13836.t1	NILSC3_g741.t1	NILSC4_g13236.t1	NILSC5_g24356.t1	NILSC7_g29717.t1, NILSC7_g1194.t1	NILSC8_g11569.t1, NILSC8_g22157.t1	Ncathedral_g16274.t1	Nor-A_g19504.t1	Nor-B_g7380.t1	Nor-C_g7293.t1	Nor-D_g12053.t1	Nor-E_g13887.t1	Pra-A_g11696.t1	Pra-C_g8432.t1		RES29_g4957.t1	RES31_g5677.t1	RES32_g27722.t1, RES32_g21344.t1, RES32_g25569.t1	RES34_g6765.t1	RES35_g14624.t1, RES35_g26004.t1, RES35_g18801.t1	RES41_g4660.t1	RES49_g5033.t1	Rhyl_g14712.t1	Sal-A_g13076.t1		Silverstar_g9754.t1	TAK1_g7942.t1	TAK2_g19413.t1	Tony_g21697.t1	Tou-A_g4156.t1, Tou-A_g32.t1	Tou-B_g8122.t1, Tou-B_g22260.t1	Tou-C_g1647.t1, Tou-C_g27795.t1	Tou-D_g4358.t1	Tou-E_g18140.t1, Tou-E_g17664.t1	Voe-A_g12096.t1	Voe-B_g13394.t1	WT-F_g20047.t1	Warwick_g8084.t1	Waverly_g20460.t1	Whitley_g21432.t1	Withies_g15320.t1
N0.HOG0005677	OG0001760	n0	Aberdeen_g21179.t1	Ale-A_g257.t1	Beaufort_g19449.t1	Ber-A_g13077.t1	Ber-B_g7206.t1	Ber-C_g5986.t1	Ber-D_g7569.t1	Ber-F_g19336.t1	Bid-A_g5470.t1	Bie-A_g4760.t1	Bie-B_g4627.t1	Bie-C_g92.t1	BoGa_v1_g9736.t1	Bot-X_g4457.t1	Bristol_g20335.t1	Bul-A_g19310.t1	Bul-B_g4081.t1	Bul-C_g6941.t1	CA_g21567.t1, CA_g11044.t1	CAM1_g257.t1	CAM2_g899.t1	MarpolCA_g2346.t1	Cas-A_g23349.t1	Cas-B_g7559.t1	Cas-C_g1954.t1	Cas-D_g16197.t1	Cas-E_g14033.t1	Crowsnest_g9016.t1	Dur-A_g3996.t1	Dutchpot_g11386.t1	Esc-A_g23622.t1, Esc-A_g19579.t1	Field-2_g19469.t1	Gen-A_g20504.t1, Gen-A_g29874.t1	Gen-B_g10249.t1	Gilesgate_g21721.t1	Glo-1_g21175.t1	Gormley_g19245.t1	Grafton_g11863.t2	Hec-A_g3445.t1	Hec-B_g2818.t1	Hec-C_g3145.t1	Hopeman_g5264.t1	Jimw_g15151.t1	L2BoGa_g3801.t1	L5BoGa_g16593.t1	Lac-A_g16174.t1	Lakedist_g3750.t1	Lhj_g16446.t1	Liberton_g14661.t2	LouisXIII_g18971.t1	Luc-A_g14672.t1	Luc-B_g1653.t1	Marpolmon_MpmSA2_1.0_genomic_ncbi_g4220.t1		Marpolrud_MpTak_v6.1.genome_g9729.t1	Marpolrud_Mp3g17020.1	Mns-A_g9598.t1	Mnt-A_g16527.t1	Mou-A_g22032.t1	Mur-A_g16346.t1, Mur-A_g3571.t1	NILSC15_g3661.t1, NILSC15_g16071.t1	NILSC19_g15978.t1, NILSC19_g25256.t1	NILSC25_g15899.t1, NILSC25_g3856.t1, NILSC25_g19632.t1	NILSC26_g4065.t1	NILSC3_g3058.t1	NILSC4_g16086.t1	NILSC5_g3559.t1, NILSC5_g4480.t1	NILSC7_g23519.t2	NILSC8_g23844.t1, NILSC8_g15419.t1, NILSC8_g20139.t1	Ncathedral_g10933.t1	Nor-A_g20633.t1	Nor-B_g8040.t1	Nor-C_g15936.t2			Pra-A_g16197.t1	Pra-C_g11807.t1	RB2_g3405.t2	RES29_g17620.t1	RES31_g6964.t1	RES32_g18083.t1	RES34_g220.t1	RES35_g16494.t1	RES41_g13353.t1	RES49_g20675.t1	Rhyl_g12336.t1	Sal-A_g5937.t1	Sevenoaks_g16748.t1	Silverstar_g1875.t1	TAK1_g17940.t1	TAK2_g5580.t1	Tony_g6685.t1	Tou-A_g19320.t1	Tou-B_g10209.t1	Tou-C_g7214.t1, Tou-C_g7179.t1	Tou-D_g18203.t1	Tou-E_g4023.t1	Voe-A_g16432.t1	Voe-B_g713.t1	WT-F_g14079.t1	Warwick_g4958.t1	Waverly_g21295.t1	Whitley_g14807.t1	Withies_g20636.t1
N0.HOG0005678	OG0001761	n2	Aberdeen_g21404.t1														Bristol_g10283.t1				CA_g19082.t1			MarpolCA_g26356.t1					Cas-E_g9372.t1		Dur-A_g2186.t1			Field-2_g4195.t1						Grafton_g8383.t1	Hec-A_g16349.t1		Hec-C_g15606.t1																													Ncathedral_g19338.t1			Nor-C_g22784.t1	Nor-D_g11254.t1	Nor-E_g6645.t1							RES34_g8804.t1			RES49_g946.t1			Sevenoaks_g9131.t1	Silverstar_g4159.t1				Tou-A_g3152.t1	Tou-B_g2039.t1	Tou-C_g1815.t1	Tou-D_g18409.t1	Tou-E_g24865.t1
N0.HOG0005679	OG0001761	n7			Beaufort_g15058.t1											Bot-X_g4947.t1		Bul-A_g18202.t1	Bul-B_g5834.t1	Bul-C_g8842.t1		CAM1_g13071.t1	CAM2_g19389.t1			Cas-B_g1001.t1	Cas-C_g14250.t1			Crowsnest_g16773.t1		Dutchpot_g19706.t1			Gen-A_g23926.t1	Gen-B_g12867.t1	Gilesgate_g4934.t1	Glo-1_g13199.t1	Gormley_g1653.t1					Hopeman_g15359.t1				Lac-A_g14373.t1	Lakedist_g2523.t1	Lhj_g16390.t1	Liberton_g18442.t1				Marpolmon_MpmSA2_1.0_genomic_ncbi_g185.t1	Marpolpol_MppBR5_1.0_genomic_ncbi_g15441.t2	Marpolrud_MpTak_v6.1.genome_g18108.t1	Marpolrud_Mp6g07310.1		Mnt-A_g21051.t1		Mur-A_g13361.t1	NILSC15_g20254.t1			NILSC26_g17060.t1	NILSC3_g20083.t1		NILSC5_g12041.t1	NILSC7_g10968.t1	NILSC8_g178.t1										RES29_g20119.t1	RES31_g18401.t1	RES32_g12918.t1			RES41_g4067.t1			Sal-A_g15850.t1			TAK1_g14274.t1	TAK2_g5385.t1	Tony_g19967.t1						Voe-A_g14914.t1	Voe-B_g3435.t1		Warwick_g20177.t1
N0.HOG0005680	OG0001761	n25				Ber-A_g8569.t1	Ber-B_g20925.t1	Ber-C_g8802.t1	Ber-D_g24424.t1	Ber-F_g4246.t1	Bid-A_g20823.t1														Cas-A_g8547.t1			Cas-D_g8124.t1					Esc-A_g8864.t1			Gen-B_g12868.t1			Gormley_g1655.t1						Jimw_g9094.t1							LouisXIII_g6624.t1	Luc-A_g1158.t1, Luc-A_g19929.t1	Luc-B_g2507.t1	Marpolmon_MpmSA2_1.0_genomic_ncbi_g183.t1	Marpolpol_MppBR5_1.0_genomic_ncbi_g15442.t1		Marpolrud_Mp6g07320.1	Mns-A_g19045.t1					NILSC19_g6323.t1	NILSC25_g12651.t1			NILSC4_g12846.t1						Nor-B_g18189.t1				Pra-A_g19279.t1	Pra-C_g8959.t1	RB2_g1052.t1					RES35_g20495.t1								TAK2_g5383.t1							Voe-A_g14915.t1	Voe-B_g996.t1			Waverly_g18264.t1	Whitley_g14746.t1	Withies_g10444.t1
N0.HOG0005681	OG0001761	n43		Ale-A_g2317.t1								Bie-A_g3581.t1	Bie-B_g18964.t1	Bie-C_g14995.t1	BoGa_v1_g18138.t1																											Hec-B_g12641.t1				L2BoGa_g5434.t1	L5BoGa_g13810.t1														Mou-A_g7746.t1												Nor-A_g14575.t1															Rhyl_g19462.t1														WT-F_g14697.t1
N0.HOG0005682	OG0001762	n0	Aberdeen_g25.t1	Ale-A_g24280.t1	Beaufort_g1027.t1	Ber-A_g43.t1	Ber-B_g8518.t1	Ber-C_g15003.t1	Ber-D_g1635.t1	Ber-F_g15483.t1	Bid-A_g21887.t1	Bie-A_g10388.t1	Bie-B_g7212.t1	Bie-C_g18159.t1	BoGa_v1_g15154.t1	Bot-X_g21153.t1	Bristol_g2240.t1	Bul-A_g6252.t1, Bul-A_g19841.t1	Bul-B_g20061.t1	Bul-C_g13353.t1	CA_g12809.t1	CAM1_g20511.t1	CAM2_g16579.t1	MarpolCA_g10708.t1	Cas-A_g22249.t1	Cas-B_g7704.t1	Cas-C_g10220.t1	Cas-D_g45.t1	Cas-E_g19168.t1	Crowsnest_g16100.t1	Dur-A_g7882.t1	Dutchpot_g8338.t1	Esc-A_g12403.t1, Esc-A_g5726.t1	Field-2_g19464.t1	Gen-A_g13908.t1, Gen-A_g26519.t1	Gen-B_g4468.t1	Gilesgate_g5807.t1	Glo-1_g5847.t1	Gormley_g19236.t1	Grafton_g16736.t1	Hec-A_g14040.t1	Hec-B_g9440.t1	Hec-C_g16.t1	Hopeman_g12234.t1	Jimw_g14426.t1	L2BoGa_g15271.t1	L5BoGa_g11635.t1	Lac-A_g138.t1	Lakedist_g2625.t1	Lhj_g14515.t1	Liberton_g8650.t1	LouisXIII_g7931.t1	Luc-A_g19289.t1	Luc-B_g12944.t1	Marpolmon_MpmSA2_1.0_genomic_ncbi_g14981.t1	Marpolpol_MppBR5_1.0_genomic_ncbi_g14366.t1	Marpolrud_MpTak_v6.1.genome_g15224.t1	Marpolrud_Mp5g09140.1	Mns-A_g6882.t1	Mnt-A_g5519.t1	Mou-A_g17350.t1	Mur-A_g1579.t1	NILSC15_g20419.t1	NILSC19_g1521.t1, NILSC19_g23796.t1	NILSC25_g3038.t1, NILSC25_g18596.t1	NILSC26_g214.t1	NILSC3_g15570.t1, NILSC3_g18367.t1	NILSC4_g5353.t1	NILSC5_g6266.t1, NILSC5_g29045.t1	NILSC7_g6857.t1, NILSC7_g2206.t1	NILSC8_g24802.t1	Ncathedral_g8842.t1	Nor-A_g1035.t1	Nor-B_g325.t1	Nor-C_g9298.t1	Nor-D_g5544.t1		Pra-A_g5299.t1	Pra-C_g2784.t1	RB2_g2367.t1	RES29_g5095.t1	RES31_g5438.t1	RES32_g23839.t1, RES32_g14789.t1	RES34_g13292.t1	RES35_g28684.t1	RES41_g8289.t1	RES49_g21994.t1	Rhyl_g19960.t1	Sal-A_g20699.t1	Sevenoaks_g14570.t1	Silverstar_g4442.t1	TAK1_g18224.t1	TAK2_g9731.t1	Tony_g17169.t1	Tou-A_g2825.t1, Tou-A_g25230.t1	Tou-B_g21213.t1	Tou-C_g24805.t1, Tou-C_g5617.t1	Tou-D_g11245.t1	Tou-E_g10000.t1, Tou-E_g16095.t1	Voe-A_g7250.t1	Voe-B_g19402.t1	WT-F_g17503.t1	Warwick_g8830.t1	Waverly_g14076.t1	Whitley_g2219.t1	Withies_g15726.t1
N0.HOG0005683	OG0001763	n0	Aberdeen_g2750.t1	Ale-A_g20217.t1, Ale-A_g25922.t1	Beaufort_g14409.t1	Ber-A_g14900.t1	Ber-B_g17750.t1	Ber-C_g63.t1	Ber-D_g12870.t1	Ber-F_g9264.t1	Bid-A_g13789.t1	Bie-A_g10380.t1, Bie-A_g12026.t1	Bie-B_g3834.t1	Bie-C_g10528.t1	BoGa_v1_g5795.t1	Bot-X_g20121.t1	Bristol_g8546.t1	Bul-A_g17727.t1, Bul-A_g10365.t1	Bul-B_g14568.t1	Bul-C_g17447.t1	CA_g26552.t1, CA_g8193.t1	CAM1_g5367.t1	CAM2_g13747.t1	MarpolCA_g21531.t1		Cas-B_g14664.t1	Cas-C_g5920.t1	Cas-D_g3011.t1	Cas-E_g24533.t1	Crowsnest_g4842.t1	Dur-A_g20002.t1	Dutchpot_g11107.t1	Esc-A_g4307.t1, Esc-A_g18720.t1	Field-2_g19870.t1	Gen-A_g4206.t1, Gen-A_g9964.t1	Gen-B_g12219.t1	Gilesgate_g1532.t1	Glo-1_g2742.t1	Gormley_g20290.t1	Grafton_g20913.t1	Hec-A_g23298.t1	Hec-B_g16278.t1	Hec-C_g4120.t1	Hopeman_g13561.t1	Jimw_g1832.t1	L2BoGa_g22270.t1	L5BoGa_g2900.t1	Lac-A_g8398.t1	Lakedist_g9491.t1	Lhj_g9919.t1	Liberton_g8691.t1	LouisXIII_g21333.t1	Luc-A_g4814.t1, Luc-A_g591.t1		Marpolmon_MpmSA2_1.0_genomic_ncbi_g6831.t1	Marpolpol_MppBR5_1.0_genomic_ncbi_g13386.t1	Marpolrud_MpTak_v6.1.genome_g5824.t1	Marpolrud_Mp2g14180.1	Mns-A_g18773.t1	Mnt-A_g1895.t1	Mou-A_g20196.t1	Mur-A_g22682.t1	NILSC15_g22916.t1, NILSC15_g1413.t1	NILSC19_g21094.t1, NILSC19_g17487.t1	NILSC25_g13514.t1	NILSC26_g2485.t1	NILSC3_g26086.t1	NILSC4_g19129.t1	NILSC5_g16208.t1, NILSC5_g29206.t1	NILSC7_g26685.t1, NILSC7_g20900.t1	NILSC8_g18976.t1	Ncathedral_g18396.t1	Nor-A_g1593.t1	Nor-B_g9879.t1	Nor-C_g4226.t1		Nor-E_g12891.t1	Pra-A_g6358.t1	Pra-C_g16488.t1		RES29_g7575.t1	RES31_g7522.t1, RES31_g21750.t1	RES32_g3909.t1, RES32_g779.t1	RES34_g18273.t1	RES35_g12616.t1, RES35_g17684.t1	RES41_g21835.t1	RES49_g21012.t1	Rhyl_g14186.t1	Sal-A_g19457.t1	Sevenoaks_g10717.t1	Silverstar_g6816.t1	TAK1_g12299.t1	TAK2_g7256.t1	Tony_g19502.t1	Tou-A_g1605.t1	Tou-B_g6141.t1	Tou-C_g9617.t1	Tou-D_g10851.t1, Tou-D_g6795.t1	Tou-E_g11438.t1, Tou-E_g20379.t1	Voe-A_g1937.t1		WT-F_g19775.t1	Warwick_g1908.t1	Waverly_g5638.t1	Whitley_g9498.t1	Withies_g7428.t1
N0.HOG0005684	OG0001764	n0	Aberdeen_g2766.t1	Ale-A_g1203.t1	Beaufort_g16337.t1	Ber-A_g4595.t1	Ber-B_g9768.t1	Ber-C_g10239.t1	Ber-D_g18687.t1	Ber-F_g12060.t1	Bid-A_g16805.t1	Bie-A_g9447.t1	Bie-B_g16739.t1	Bie-C_g18798.t1	BoGa_v1_g4444.t1	Bot-X_g9361.t1	Bristol_g19326.t1	Bul-A_g7460.t1	Bul-B_g9787.t1	Bul-C_g16799.t1	CA_g18461.t1, CA_g30444.t1	CAM1_g11151.t1	CAM2_g7755.t1	MarpolCA_g1234.t1	Cas-A_g1830.t1	Cas-B_g19743.t1	Cas-C_g16887.t1	Cas-D_g22772.t1	Cas-E_g21419.t1	Crowsnest_g12821.t1	Dur-A_g22036.t1	Dutchpot_g16939.t1, Dutchpot_g8265.t1	Esc-A_g14939.t1	Field-2_g2992.t1	Gen-A_g3481.t1, Gen-A_g20290.t1	Gen-B_g16958.t1	Gilesgate_g11602.t1, Gilesgate_g8175.t1	Glo-1_g13072.t1	Gormley_g10422.t1	Grafton_g14576.t1, Grafton_g10651.t1	Hec-A_g14218.t1	Hec-B_g21045.t1	Hec-C_g7787.t1	Hopeman_g13881.t1	Jimw_g14648.t1	L2BoGa_g3849.t1	L5BoGa_g21609.t1	Lac-A_g17020.t1, Lac-A_g21238.t1	Lakedist_g1439.t1	Lhj_g1882.t1	Liberton_g4315.t1	LouisXIII_g8344.t1	Luc-A_g19181.t1, Luc-A_g90.t1	Luc-B_g14406.t1	Marpolmon_MpmSA2_1.0_genomic_ncbi_g19006.t1	Marpolpol_MppBR5_1.0_genomic_ncbi_g16643.t1	Marpolrud_MpTak_v6.1.genome_g4498.t1	Marpolrud_Mp2g03830.1	Mns-A_g21388.t1	Mnt-A_g14011.t1	Mou-A_g6143.t1	Mur-A_g2780.t1	NILSC15_g14830.t1	NILSC19_g17359.t1	NILSC25_g7920.t1	NILSC26_g13512.t1	NILSC3_g19454.t1	NILSC4_g27562.t1	NILSC5_g25502.t1, NILSC5_g28638.t1	NILSC7_g18129.t1	NILSC8_g26022.t1	Ncathedral_g8357.t1	Nor-A_g21876.t1	Nor-B_g10364.t1	Nor-C_g8970.t1		Nor-E_g6470.t1	Pra-A_g6228.t1	Pra-C_g2022.t1	RB2_g3365.t1	RES29_g8554.t1	RES31_g14678.t1	RES32_g11531.t1	RES34_g20402.t1	RES35_g20352.t1	RES41_g18174.t1	RES49_g2208.t1, RES49_g8281.t1	Rhyl_g5315.t1, Rhyl_g14157.t1	Sal-A_g10201.t1	Sevenoaks_g13400.t1	Silverstar_g15722.t1, Silverstar_g7851.t1	TAK1_g18247.t1, TAK1_g14247.t1	TAK2_g4751.t1	Tony_g5849.t1	Tou-A_g10011.t1	Tou-B_g12491.t1	Tou-C_g7280.t1	Tou-D_g15723.t1	Tou-E_g21083.t1	Voe-A_g2438.t1	Voe-B_g18166.t1	WT-F_g4186.t1	Warwick_g15673.t1	Waverly_g397.t1	Whitley_g3834.t1	Withies_g17408.t1
N0.HOG0005685	OG0001765	n0	Aberdeen_g3928.t1	Ale-A_g250.t1	Beaufort_g13722.t1	Ber-A_g2288.t1	Ber-B_g4095.t1	Ber-C_g9850.t1	Ber-D_g532.t1	Ber-F_g18815.t1	Bid-A_g21821.t1	Bie-A_g14931.t1	Bie-B_g13489.t1	Bie-C_g10950.t1	BoGa_v1_g4986.t1	Bot-X_g19183.t1	Bristol_g18917.t1	Bul-A_g299.t1, Bul-A_g14848.t1	Bul-B_g12577.t1	Bul-C_g15101.t1	CA_g30095.t1	CAM1_g13985.t1	CAM2_g13629.t1	MarpolCA_g15162.t1	Cas-A_g9759.t1	Cas-B_g6206.t1	Cas-C_g2894.t1	Cas-D_g632.t1	Cas-E_g2601.t1	Crowsnest_g13844.t1	Dur-A_g21521.t1	Dutchpot_g8606.t1	Esc-A_g22939.t1, Esc-A_g25759.t1	Field-2_g6961.t1	Gen-A_g4566.t1, Gen-A_g7382.t1	Gen-B_g14940.t1	Gilesgate_g3482.t1	Glo-1_g4737.t1	Gormley_g3682.t1	Grafton_g13179.t1	Hec-A_g8581.t1	Hec-B_g15365.t1	Hec-C_g15168.t1	Hopeman_g7498.t1	Jimw_g8738.t1	L2BoGa_g21625.t1	L5BoGa_g12152.t1	Lac-A_g21542.t1	Lakedist_g12281.t1	Lhj_g20258.t1	Liberton_g4406.t1	LouisXIII_g12443.t1	Luc-A_g2180.t1, Luc-A_g4754.t1	Luc-B_g2487.t1	Marpolmon_MpmSA2_1.0_genomic_ncbi_g10883.t1	Marpolpol_MppBR5_1.0_genomic_ncbi_g6136.t1	Marpolrud_MpTak_v6.1.genome_g5000.t1	Marpolrud_Mp2g07850.1	Mns-A_g20418.t1	Mnt-A_g3007.t1	Mou-A_g17313.t1	Mur-A_g18061.t1	NILSC15_g9844.t1, NILSC15_g21922.t1	NILSC19_g26066.t1	NILSC25_g15223.t1, NILSC25_g19962.t1	NILSC26_g15884.t1	NILSC3_g20923.t1	NILSC4_g19922.t1	NILSC5_g20286.t1, NILSC5_g14868.t1	NILSC7_g9389.t1, NILSC7_g33508.t1	NILSC8_g18318.t1	Ncathedral_g9828.t1	Nor-A_g19976.t1	Nor-B_g9120.t1	Nor-C_g9849.t1		Nor-E_g15062.t1	Pra-A_g23316.t1	Pra-C_g22979.t1	RB2_g1604.t1, RB2_g12980.t1	RES29_g12887.t1	RES31_g13496.t1	RES32_g5394.t1	RES34_g22067.t1	RES35_g23544.t1, RES35_g15712.t1	RES41_g256.t1	RES49_g13145.t1	Rhyl_g345.t1	Sal-A_g22081.t1	Sevenoaks_g962.t1	Silverstar_g17494.t1	TAK1_g10603.t1	TAK2_g19336.t1	Tony_g15447.t1	Tou-A_g14165.t1, Tou-A_g21482.t1	Tou-B_g638.t1	Tou-C_g16265.t1, Tou-C_g25781.t1	Tou-D_g18656.t1	Tou-E_g13894.t1	Voe-A_g9539.t1	Voe-B_g7292.t1	WT-F_g19868.t1	Warwick_g8217.t1	Waverly_g6513.t1	Whitley_g1180.t1	Withies_g19591.t1
N0.HOG0005686	OG0001766	n0	Aberdeen_g416.t1	Ale-A_g24276.t1	Beaufort_g14590.t1	Ber-A_g13740.t1	Ber-B_g12899.t1	Ber-C_g789.t1	Ber-D_g26156.t1	Ber-F_g18554.t1	Bid-A_g2529.t1	Bie-A_g6968.t1	Bie-B_g12061.t1	Bie-C_g13653.t1	BoGa_v1_g3955.t1	Bot-X_g21245.t1	Bristol_g6992.t1	Bul-A_g2418.t1, Bul-A_g18430.t1	Bul-B_g19052.t1	Bul-C_g5632.t1	CA_g15768.t1	CAM1_g2478.t1	CAM2_g17212.t1	MarpolCA_g20772.t1	Cas-A_g11570.t1	Cas-B_g20725.t1	Cas-C_g22151.t1	Cas-D_g23216.t1, Cas-D_g4425.t1	Cas-E_g9646.t1	Crowsnest_g15899.t1	Dur-A_g6259.t1	Dutchpot_g13692.t1	Esc-A_g24599.t1	Field-2_g1281.t1	Gen-A_g1702.t1, Gen-A_g3295.t1	Gen-B_g7312.t1	Gilesgate_g15124.t1	Glo-1_g9442.t1	Gormley_g11865.t1	Grafton_g15707.t1	Hec-A_g15481.t1	Hec-B_g8173.t1	Hec-C_g4012.t1	Hopeman_g1611.t1	Jimw_g13815.t1	L2BoGa_g8253.t1	L5BoGa_g1693.t1	Lac-A_g4149.t1	Lakedist_g19698.t1	Lhj_g19231.t1	Liberton_g4935.t1	LouisXIII_g8569.t1	Luc-A_g22135.t1	Luc-B_g13309.t1			Marpolrud_MpTak_v6.1.genome_g4012.t1	Marpolrud_Mp1g29800.1	Mns-A_g20057.t1	Mnt-A_g18958.t1	Mou-A_g10440.t1	Mur-A_g20342.t1	NILSC15_g10964.t1	NILSC19_g20943.t1, NILSC19_g9368.t1	NILSC25_g16047.t1, NILSC25_g16046.t1, NILSC25_g12135.t1	NILSC26_g17533.t1	NILSC3_g2782.t1	NILSC4_g8674.t1	NILSC5_g22383.t1	NILSC7_g30961.t1, NILSC7_g10633.t1	NILSC8_g14950.t1	Ncathedral_g20223.t1	Nor-A_g10715.t1	Nor-B_g6764.t1	Nor-C_g9940.t1	Nor-D_g11174.t1	Nor-E_g2715.t1	Pra-A_g2258.t1	Pra-C_g18768.t1, Pra-C_g16749.t1		RES29_g3499.t1, RES29_g2796.t1	RES31_g3794.t1	RES32_g23085.t1	RES34_g1416.t1	RES35_g12019.t1, RES35_g22151.t1	RES41_g12662.t1	RES49_g7433.t1	Rhyl_g4976.t1	Sal-A_g16884.t1	Sevenoaks_g10639.t1	Silverstar_g17554.t1	TAK1_g1863.t1	TAK2_g14182.t1	Tony_g12858.t1	Tou-A_g2163.t1, Tou-A_g1234.t1	Tou-B_g9677.t1, Tou-B_g13044.t1	Tou-C_g7165.t1, Tou-C_g24605.t1	Tou-D_g20099.t1	Tou-E_g450.t1, Tou-E_g23652.t1	Voe-A_g10220.t1	Voe-B_g16263.t1	WT-F_g20405.t1	Warwick_g12750.t1	Waverly_g12395.t1	Whitley_g13682.t1	Withies_g8344.t1
N0.HOG0005687	OG0001767	n0	Aberdeen_g4549.t1	Ale-A_g6881.t1	Beaufort_g2831.t1	Ber-A_g2788.t1	Ber-B_g6969.t1	Ber-C_g5315.t1	Ber-D_g18937.t1	Ber-F_g10820.t1	Bid-A_g12185.t1	Bie-A_g5814.t1	Bie-B_g16766.t1	Bie-C_g9739.t1	BoGa_v1_g9447.t1	Bot-X_g7911.t1	Bristol_g20446.t1	Bul-A_g10280.t1, Bul-A_g29978.t1	Bul-B_g8014.t1, Bul-B_g11131.t1	Bul-C_g17875.t1	CA_g4040.t1	CAM1_g16547.t1	CAM2_g966.t1	MarpolCA_g2643.t1	Cas-A_g12399.t1	Cas-B_g7381.t1	Cas-C_g14428.t1	Cas-D_g20378.t1	Cas-E_g16939.t1	Crowsnest_g17444.t1	Dur-A_g19680.t1	Dutchpot_g12429.t1	Esc-A_g9062.t1, Esc-A_g26243.t1	Field-2_g20291.t1	Gen-A_g15486.t1	Gen-B_g1468.t1	Gilesgate_g11554.t1	Glo-1_g20073.t1	Gormley_g16973.t1	Grafton_g10425.t1	Hec-A_g16216.t1	Hec-B_g7335.t1	Hec-C_g16057.t1	Hopeman_g18527.t1	Jimw_g17730.t1	L2BoGa_g13217.t1	L5BoGa_g22390.t1	Lac-A_g15586.t1	Lakedist_g18352.t1	Lhj_g8528.t1	Liberton_g3605.t1	LouisXIII_g16590.t1	Luc-A_g2455.t1		Marpolmon_MpmSA2_1.0_genomic_ncbi_g1806.t1	Marpolpol_MppBR5_1.0_genomic_ncbi_g9362.t1	Marpolrud_MpTak_v6.1.genome_g9436.t1	Marpolrud_Mp3g14800.1	Mns-A_g14661.t1	Mnt-A_g4827.t1	Mou-A_g17843.t1	Mur-A_g17622.t1	NILSC15_g5801.t1	NILSC19_g3601.t1, NILSC19_g16164.t1	NILSC25_g2485.t1, NILSC25_g14737.t1	NILSC26_g14364.t1	NILSC3_g313.t1, NILSC3_g3805.t1	NILSC4_g3403.t1	NILSC5_g21806.t1, NILSC5_g11144.t1	NILSC7_g28482.t1, NILSC7_g9621.t1	NILSC8_g26118.t1	Ncathedral_g19950.t1	Nor-A_g4647.t1	Nor-B_g1612.t1	Nor-C_g14988.t1		Nor-E_g16387.t1	Pra-A_g12268.t1	Pra-C_g8791.t1	RB2_g12607.t1	RES29_g13384.t1, RES29_g5895.t1	RES31_g10229.t1	RES32_g27254.t1	RES34_g7741.t1	RES35_g389.t1, RES35_g4956.t1	RES41_g2256.t1	RES49_g2485.t1	Rhyl_g12704.t1	Sal-A_g22321.t1	Sevenoaks_g1178.t1	Silverstar_g17963.t1	TAK1_g4904.t1	TAK2_g12089.t1	Tony_g20746.t1	Tou-A_g16079.t1, Tou-A_g22993.t1	Tou-B_g10046.t1	Tou-C_g18396.t1, Tou-C_g18162.t1	Tou-D_g12761.t1	Tou-E_g1706.t1	Voe-A_g4381.t1	Voe-B_g13121.t1, Voe-B_g1553.t1	WT-F_g9742.t1	Warwick_g2698.t1	Waverly_g12098.t1	Whitley_g11028.t1	Withies_g1289.t1
N0.HOG0005688	OG0001768	n0	Aberdeen_g5206.t2	Ale-A_g8090.t2	Beaufort_g20047.t2	Ber-A_g9556.t1	Ber-B_g18914.t2	Ber-C_g11546.t2	Ber-D_g16717.t2	Ber-F_g4496.t2	Bid-A_g15274.t1	Bie-A_g23701.t1	Bie-B_g13433.t2	Bie-C_g18979.t1	BoGa_v1_g21826.t1	Bot-X_g7672.t1	Bristol_g18986.t2	Bul-A_g26603.t1, Bul-A_g20670.t1	Bul-B_g10256.t2	Bul-C_g6552.t2	CA_g1029.t1	CAM1_g14348.t1	CAM2_g3554.t1	MarpolCA_g16017.t1	Cas-A_g19520.t2	Cas-B_g19311.t2	Cas-C_g17836.t1	Cas-D_g21412.t1	Cas-E_g5973.t1	Crowsnest_g9675.t2	Dur-A_g9025.t1	Dutchpot_g17995.t1	Esc-A_g27138.t1	Field-2_g18669.t1	Gen-A_g26187.t1, Gen-A_g9801.t2	Gen-B_g5831.t2	Gilesgate_g15421.t1	Glo-1_g17766.t2	Gormley_g9908.t2	Grafton_g21316.t2	Hec-A_g2471.t2	Hec-B_g3446.t2	Hec-C_g5374.t2	Hopeman_g375.t2	Jimw_g4726.t2	L2BoGa_g3993.t2	L5BoGa_g6907.t1	Lac-A_g1396.t2	Lakedist_g3845.t2	Lhj_g2385.t2	Liberton_g5916.t1	LouisXIII_g10880.t1	Luc-A_g6662.t1	Luc-B_g13517.t1, Luc-B_g4173.t2	Marpolmon_MpmSA2_1.0_genomic_ncbi_g23904.t1	Marpolpol_MppBR5_1.0_genomic_ncbi_g11419.t2	Marpolrud_MpTak_v6.1.genome_g21708.t1	Marpolrud_Mp7g13560.1	Mns-A_g11034.t1	Mnt-A_g3495.t1	Mou-A_g17458.t2	Mur-A_g4321.t1	NILSC15_g5501.t1, NILSC15_g24810.t1	NILSC19_g18880.t1	NILSC25_g2929.t1, NILSC25_g10095.t1	NILSC26_g12588.t1	NILSC3_g16702.t1	NILSC4_g6261.t1, NILSC4_g20937.t2	NILSC5_g26773.t1	NILSC7_g16933.t1, NILSC7_g11739.t1	NILSC8_g17716.t2	Ncathedral_g17562.t2	Nor-A_g21202.t1	Nor-B_g21027.t2	Nor-C_g15123.t2	Nor-D_g9121.t2	Nor-E_g717.t2	Pra-A_g9114.t2	Pra-C_g14909.t2	RB2_g15285.t2	RES29_g895.t2	RES31_g14161.t2	RES32_g12259.t1	RES34_g4209.t1	RES35_g18673.t1, RES35_g22609.t2	RES41_g13530.t1	RES49_g21563.t1	Rhyl_g18522.t2	Sal-A_g11235.t1	Sevenoaks_g4553.t2	Silverstar_g725.t2	TAK1_g12943.t2	TAK2_g9893.t1	Tony_g15914.t1	Tou-A_g6631.t1	Tou-B_g23841.t2	Tou-C_g25917.t1	Tou-D_g11832.t1	Tou-E_g24693.t1	Voe-A_g4961.t1	Voe-B_g20854.t1	WT-F_g18777.t1	Warwick_g4690.t1	Waverly_g17871.t1	Whitley_g18618.t1	Withies_g3316.t2
N0.HOG0005689	OG0001769	n0	Aberdeen_g9243.t1, Aberdeen_g5700.t1	Ale-A_g4477.t1	Beaufort_g11806.t1		Ber-B_g13230.t1, Ber-B_g267.t1	Ber-C_g22319.t1	Ber-D_g26280.t1		Bid-A_g9929.t1	Bie-A_g3991.t1	Bie-B_g18188.t1	Bie-C_g20113.t1	BoGa_v1_g24225.t1	Bot-X_g12018.t1	Bristol_g4536.t1	Bul-A_g22578.t1, Bul-A_g22577.t1	Bul-B_g12413.t1, Bul-B_g120.t1	Bul-C_g9770.t1	CA_g28017.t1	CAM1_g20333.t1, CAM1_g19704.t1	CAM2_g20331.t1, CAM2_g12261.t1	MarpolCA_g22768.t1	Cas-A_g17929.t1	Cas-B_g19266.t1	Cas-C_g21126.t1, Cas-C_g445.t1	Cas-D_g1307.t1, Cas-D_g19980.t1	Cas-E_g20411.t1	Crowsnest_g3228.t1	Dur-A_g18533.t1	Dutchpot_g17929.t1	Esc-A_g24462.t1	Field-2_g13309.t1	Gen-A_g2617.t1	Gen-B_g13262.t1	Gilesgate_g257.t1, Gilesgate_g8699.t1	Glo-1_g20186.t1, Glo-1_g20399.t1	Gormley_g18037.t1, Gormley_g9681.t1	Grafton_g21450.t1	Hec-A_g2162.t1	Hec-B_g6495.t1	Hec-C_g13823.t1	Hopeman_g5136.t1	Jimw_g19274.t1, Jimw_g13537.t1	L2BoGa_g9131.t1	L5BoGa_g18337.t1	Lac-A_g10674.t1	Lakedist_g14663.t1	Lhj_g5236.t1		LouisXIII_g705.t1, LouisXIII_g14116.t1	Luc-A_g14371.t1	Luc-B_g8188.t1	Marpolmon_MpmSA2_1.0_genomic_ncbi_g25514.t1	Marpolpol_MppBR5_1.0_genomic_ncbi_g7250.t1	Marpolrud_MpTak_v6.1.genome_g24067.t1		Mns-A_g11038.t1	Mnt-A_g410.t1	Mou-A_g19822.t1	Mur-A_g5618.t1	NILSC15_g8053.t1, NILSC15_g6480.t1	NILSC19_g17900.t1	NILSC25_g2894.t1, NILSC25_g20310.t1	NILSC26_g12013.t1	NILSC3_g22.t1, NILSC3_g1307.t1	NILSC4_g18359.t1	NILSC5_g28190.t1	NILSC7_g7078.t1		Ncathedral_g13440.t1	Nor-A_g3287.t1	Nor-B_g23652.t1	Nor-C_g13723.t1		Nor-E_g9327.t1	Pra-A_g22708.t1	Pra-C_g2976.t1		RES29_g21063.t1	RES31_g568.t1	RES32_g23045.t1	RES34_g2961.t1		RES41_g17327.t1	RES49_g8501.t1	Rhyl_g14312.t1, Rhyl_g4381.t1	Sal-A_g1776.t1	Sevenoaks_g5996.t1	Silverstar_g21231.t1, Silverstar_g13378.t1	TAK1_g12743.t1	TAK2_g8858.t1	Tony_g16496.t1	Tou-A_g17005.t1	Tou-B_g16258.t1	Tou-C_g27238.t1	Tou-D_g19105.t1	Tou-E_g18240.t1	Voe-A_g12986.t1	Voe-B_g4623.t1	WT-F_g6003.t1	Warwick_g10865.t1, Warwick_g3039.t1	Waverly_g19037.t1	Whitley_g17697.t1	Withies_g7142.t1
N0.HOG0005690	OG0001770	n0	Aberdeen_g690.t1	Ale-A_g7502.t1	Beaufort_g1004.t1	Ber-A_g1577.t1	Ber-B_g15115.t1	Ber-C_g11838.t1	Ber-D_g4440.t1	Ber-F_g1402.t1	Bid-A_g21723.t1, Bid-A_g7958.t1	Bie-A_g16274.t1	Bie-B_g8438.t1	Bie-C_g15391.t1	BoGa_v1_g24027.t1	Bot-X_g19020.t1	Bristol_g13847.t1	Bul-A_g29601.t1, Bul-A_g19446.t1, Bul-A_g4372.t1	Bul-B_g12979.t1	Bul-C_g15546.t1	CA_g23549.t1, CA_g20806.t1	CAM1_g20447.t1	CAM2_g3484.t1	MarpolCA_g22557.t1		Cas-B_g8582.t1	Cas-C_g16582.t1	Cas-D_g17671.t1	Cas-E_g11068.t1	Crowsnest_g7409.t1	Dur-A_g3987.t1	Dutchpot_g1190.t1	Esc-A_g21739.t1	Field-2_g5878.t1	Gen-A_g32690.t1, Gen-A_g13245.t1	Gen-B_g10195.t1	Gilesgate_g16186.t1	Glo-1_g8379.t1	Gormley_g1707.t1	Grafton_g3929.t1	Hec-A_g3346.t1	Hec-B_g8346.t1		Hopeman_g16676.t1	Jimw_g21216.t1	L2BoGa_g4246.t1	L5BoGa_g1184.t1	Lac-A_g13573.t1, Lac-A_g3092.t1	Lakedist_g9264.t1	Lhj_g15834.t1	Liberton_g1631.t1	LouisXIII_g21365.t1	Luc-A_g4684.t1, Luc-A_g26065.t1		Marpolmon_MpmSA2_1.0_genomic_ncbi_g17262.t1	Marpolpol_MppBR5_1.0_genomic_ncbi_g18847.t1	Marpolrud_MpTak_v6.1.genome_g23890.t1	Marpolrud_Mp8g10430.1	Mns-A_g3274.t1	Mnt-A_g13627.t1, Mnt-A_g12328.t1	Mou-A_g17500.t1	Mur-A_g7143.t1	NILSC15_g9668.t1, NILSC15_g25765.t1, NILSC15_g5721.t1	NILSC19_g3234.t1	NILSC25_g5716.t1	NILSC26_g14764.t1	NILSC3_g23893.t1	NILSC4_g10419.t1	NILSC5_g25647.t1	NILSC7_g28452.t1, NILSC7_g13172.t1	NILSC8_g25754.t1	Ncathedral_g18469.t1	Nor-A_g651.t1	Nor-B_g1036.t1, Nor-B_g3951.t1	Nor-C_g22322.t1		Nor-E_g7640.t1	Pra-A_g7210.t1	Pra-C_g19279.t1		RES29_g14744.t1	RES31_g10135.t1	RES32_g16384.t1, RES32_g22349.t1	RES34_g18611.t1	RES35_g18940.t1, RES35_g12137.t1, RES35_g24280.t1	RES41_g13208.t1	RES49_g21966.t1	Rhyl_g16855.t1	Sal-A_g12941.t1	Sevenoaks_g5008.t1	Silverstar_g3924.t1	TAK1_g16151.t1	TAK2_g16079.t1	Tony_g11241.t1	Tou-A_g16917.t1	Tou-B_g7029.t1	Tou-C_g22517.t1	Tou-D_g12681.t1, Tou-D_g13774.t1	Tou-E_g14123.t1	Voe-A_g1284.t1	Voe-B_g1336.t1	WT-F_g10976.t1	Warwick_g15378.t1	Waverly_g7960.t1	Whitley_g5646.t1	Withies_g15134.t1
N0.HOG0005691	OG0001771	n0	Aberdeen_g7244.t1	Ale-A_g16018.t1	Beaufort_g6662.t1	Ber-A_g2063.t1	Ber-B_g11572.t1	Ber-C_g22361.t1	Ber-D_g2832.t1	Ber-F_g22425.t1	Bid-A_g20605.t1	Bie-A_g2567.t1	Bie-B_g812.t1	Bie-C_g2282.t1	BoGa_v1_g18610.t1	Bot-X_g11371.t1	Bristol_g13608.t1	Bul-A_g9964.t1, Bul-A_g4974.t1	Bul-B_g15598.t1	Bul-C_g8710.t1	CA_g27774.t1	CAM1_g4038.t1	CAM2_g12454.t1	MarpolCA_g25786.t1	Cas-A_g10049.t1	Cas-B_g4755.t1	Cas-C_g15791.t1	Cas-D_g11236.t1	Cas-E_g10738.t1, Cas-E_g23004.t1	Crowsnest_g1401.t1	Dur-A_g5743.t1	Dutchpot_g9859.t1	Esc-A_g13795.t1, Esc-A_g15597.t1	Field-2_g9492.t1	Gen-A_g15858.t1, Gen-A_g31927.t1	Gen-B_g23206.t1	Gilesgate_g17397.t1	Glo-1_g17209.t1	Gormley_g21361.t1	Grafton_g581.t1	Hec-A_g22708.t1	Hec-B_g1904.t1	Hec-C_g19516.t1	Hopeman_g20353.t1	Jimw_g5189.t1	L2BoGa_g17717.t1	L5BoGa_g14754.t1	Lac-A_g5425.t1	Lakedist_g9463.t1	Lhj_g662.t1	Liberton_g12988.t1	LouisXIII_g20593.t1	Luc-A_g2958.t1	Luc-B_g24572.t1	Marpolmon_MpmSA2_1.0_genomic_ncbi_g13144.t1	Marpolpol_MppBR5_1.0_genomic_ncbi_g1332.t1	Marpolrud_MpTak_v6.1.genome_g18584.t1	Marpolrud_Mp6g11050.1	Mns-A_g8769.t1	Mnt-A_g6684.t1	Mou-A_g221.t1	Mur-A_g7157.t1	NILSC15_g18995.t1	NILSC19_g27835.t1, NILSC19_g16260.t1	NILSC25_g4628.t1, NILSC25_g14023.t1, NILSC25_g26530.t1	NILSC26_g5358.t1	NILSC3_g8149.t1	NILSC4_g21768.t1	NILSC5_g18796.t1, NILSC5_g7635.t1	NILSC7_g2919.t1, NILSC7_g29164.t1	NILSC8_g24629.t1	Ncathedral_g20462.t1	Nor-A_g757.t1	Nor-B_g217.t1	Nor-C_g21747.t1		Nor-E_g4299.t1	Pra-A_g331.t1	Pra-C_g21906.t1	RB2_g12162.t1	RES29_g3713.t1	RES31_g15381.t1	RES32_g28240.t1	RES34_g1225.t1	RES35_g15432.t1, RES35_g885.t1	RES41_g4266.t1	RES49_g18143.t1	Rhyl_g5497.t1	Sal-A_g5481.t1	Sevenoaks_g11411.t1	Silverstar_g8972.t1	TAK1_g11122.t1	TAK2_g16632.t1	Tony_g13684.t1	Tou-A_g9484.t1, Tou-A_g10331.t1	Tou-B_g23182.t1, Tou-B_g17500.t1	Tou-C_g5491.t1	Tou-D_g9553.t1	Tou-E_g21760.t1	Voe-A_g6555.t1	Voe-B_g6160.t1	WT-F_g17456.t1	Warwick_g18410.t1	Waverly_g19046.t1	Whitley_g8995.t1	Withies_g14929.t1
N0.HOG0005692	OG0001772	n0	Aberdeen_g7522.t1	Ale-A_g1291.t1	Beaufort_g19124.t1	Ber-A_g12080.t1	Ber-B_g16780.t1	Ber-C_g18204.t1	Ber-D_g20039.t1	Ber-F_g11579.t1	Bid-A_g190.t1	Bie-A_g2192.t1	Bie-B_g7286.t1	Bie-C_g15138.t1	BoGa_v1_g731.t1	Bot-X_g16101.t1	Bristol_g5927.t1	Bul-A_g5652.t1, Bul-A_g15934.t1, Bul-A_g19469.t1	Bul-B_g2002.t1	Bul-C_g6711.t1	CA_g8750.t1	CAM1_g20860.t1	CAM2_g19794.t1	MarpolCA_g28235.t1	Cas-A_g5948.t1, Cas-A_g5404.t1	Cas-B_g4257.t1	Cas-C_g10575.t1, Cas-C_g7480.t1	Cas-D_g8041.t1	Cas-E_g662.t1	Crowsnest_g14315.t1	Dur-A_g8082.t1	Dutchpot_g2320.t1	Esc-A_g25208.t1	Field-2_g13654.t1	Gen-A_g11345.t1	Gen-B_g1611.t1	Gilesgate_g11038.t1	Glo-1_g16265.t1	Gormley_g8906.t1	Grafton_g2471.t1	Hec-A_g15231.t1	Hec-B_g1292.t1	Hec-C_g20427.t1	Hopeman_g9481.t1	Jimw_g10951.t1	L2BoGa_g6820.t1	L5BoGa_g12447.t1	Lac-A_g19692.t1	Lakedist_g2928.t1	Lhj_g12681.t1	Liberton_g18421.t1	LouisXIII_g21612.t1	Luc-A_g8742.t1	Luc-B_g1799.t1, Luc-B_g22994.t1	Marpolmon_MpmSA2_1.0_genomic_ncbi_g22353.t1	Marpolpol_MppBR5_1.0_genomic_ncbi_g24702.t1	Marpolrud_MpTak_v6.1.genome_g744.t1	Marpolrud_Mp1g05710.1	Mns-A_g9582.t1	Mnt-A_g18697.t1	Mou-A_g5111.t1	Mur-A_g22953.t1	NILSC15_g26366.t1	NILSC19_g689.t1	NILSC25_g6920.t1	NILSC26_g12448.t1	NILSC3_g25512.t1	NILSC4_g730.t1	NILSC5_g10370.t1, NILSC5_g8822.t1	NILSC7_g18839.t1, NILSC7_g25575.t1	NILSC8_g19292.t1	Ncathedral_g4468.t1	Nor-A_g6817.t1	Nor-B_g22428.t1	Nor-C_g3082.t1		Nor-E_g4305.t1	Pra-A_g12174.t1	Pra-C_g11934.t1	RB2_g2441.t1	RES29_g10861.t1	RES31_g7771.t1, RES31_g18197.t1	RES32_g5171.t1	RES34_g6316.t1	RES35_g26595.t1, RES35_g15212.t1, RES35_g6970.t1	RES41_g18390.t1	RES49_g11464.t1	Rhyl_g2751.t1	Sal-A_g12571.t1	Sevenoaks_g12456.t1	Silverstar_g10625.t1	TAK1_g3154.t1	TAK2_g21659.t1	Tony_g7813.t1	Tou-A_g22899.t1, Tou-A_g697.t1	Tou-B_g5991.t1	Tou-C_g19555.t1, Tou-C_g15555.t1	Tou-D_g4891.t1	Tou-E_g6328.t1	Voe-A_g14682.t1	Voe-B_g3165.t1	WT-F_g2387.t1	Warwick_g11557.t1	Waverly_g10989.t1	Whitley_g5404.t1	Withies_g19324.t1
N0.HOG0005693	OG0001773	n0	Aberdeen_g7672.t1	Ale-A_g14724.t1	Beaufort_g1688.t1		Ber-B_g18586.t1	Ber-C_g19609.t1	Ber-D_g25671.t1	Ber-F_g5106.t1	Bid-A_g7486.t1	Bie-A_g1247.t1	Bie-B_g4953.t1	Bie-C_g7549.t1	BoGa_v1_g21306.t1	Bot-X_g4580.t1	Bristol_g16232.t1	Bul-A_g16970.t1, Bul-A_g19333.t1	Bul-B_g17010.t1	Bul-C_g19593.t1	CA_g30731.t1	CAM1_g8438.t1	CAM2_g13014.t1	MarpolCA_g16585.t1	Cas-A_g16580.t1	Cas-B_g11954.t1	Cas-C_g17501.t1	Cas-D_g4010.t1	Cas-E_g18609.t1	Crowsnest_g17089.t1	Dur-A_g17647.t1	Dutchpot_g19389.t1	Esc-A_g19347.t1, Esc-A_g5747.t1	Field-2_g1944.t1	Gen-A_g13951.t1, Gen-A_g26130.t1	Gen-B_g6626.t1	Gilesgate_g549.t1	Glo-1_g9767.t1	Gormley_g15420.t1	Grafton_g12150.t1	Hec-A_g20055.t1	Hec-B_g15224.t1	Hec-C_g2951.t1	Hopeman_g11335.t1	Jimw_g1797.t1	L2BoGa_g20667.t1	L5BoGa_g20316.t1	Lac-A_g15020.t1	Lakedist_g877.t1	Lhj_g18968.t1	Liberton_g7898.t1	LouisXIII_g12584.t1	Luc-A_g24147.t1, Luc-A_g12957.t1	Luc-B_g3514.t1	Marpolmon_MpmSA2_1.0_genomic_ncbi_g6313.t1	Marpolpol_MppBR5_1.0_genomic_ncbi_g16302.t1	Marpolrud_MpTak_v6.1.genome_g21205.t1	Marpolrud_Mp7g09530.1	Mns-A_g11368.t1	Mnt-A_g14948.t1	Mou-A_g6628.t1	Mur-A_g22422.t1	NILSC15_g10996.t1	NILSC19_g27563.t1, NILSC19_g8603.t1	NILSC25_g1530.t1, NILSC25_g16667.t1	NILSC26_g5938.t1	NILSC3_g12746.t1, NILSC3_g27210.t1	NILSC4_g12997.t1	NILSC5_g25011.t1, NILSC5_g13546.t1	NILSC7_g29966.t1, NILSC7_g18296.t1	NILSC8_g14362.t1, NILSC8_g25968.t1	Ncathedral_g20982.t1	Nor-A_g21862.t1	Nor-B_g21839.t1	Nor-C_g20697.t1	Nor-D_g12220.t1	Nor-E_g14505.t1	Pra-A_g6639.t1	Pra-C_g8901.t1	RB2_g3353.t1	RES29_g6847.t1	RES31_g15677.t1	RES32_g8441.t1, RES32_g23826.t1	RES34_g22459.t1	RES35_g25884.t1	RES41_g4289.t1	RES49_g18934.t1	Rhyl_g13977.t1	Sal-A_g17312.t1	Sevenoaks_g14254.t1	Silverstar_g5152.t1	TAK1_g11267.t1	TAK2_g13978.t1	Tony_g16256.t1	Tou-A_g11045.t1	Tou-B_g5138.t1	Tou-C_g3743.t1	Tou-D_g10096.t1	Tou-E_g18230.t1	Voe-A_g4790.t1	Voe-B_g9013.t1, Voe-B_g13067.t1	WT-F_g8953.t1	Warwick_g12911.t1	Waverly_g7345.t1	Whitley_g17727.t1	Withies_g13574.t1
N0.HOG0005694	OG0001774	n0	Aberdeen_g772.t1	Ale-A_g21796.t1	Beaufort_g5742.t1	Ber-A_g12467.t1	Ber-B_g12725.t1	Ber-C_g4800.t1	Ber-D_g9905.t1, Ber-D_g21860.t1	Ber-F_g16935.t1	Bid-A_g20751.t1	Bie-A_g15998.t1	Bie-B_g21743.t1	Bie-C_g19864.t1	BoGa_v1_g13685.t1	Bot-X_g17774.t1	Bristol_g12214.t1	Bul-A_g794.t1, Bul-A_g26422.t1	Bul-B_g6946.t1	Bul-C_g7641.t1	CA_g17820.t1	CAM1_g62.t1	CAM2_g6882.t1	MarpolCA_g12436.t1	Cas-A_g23619.t1	Cas-B_g21404.t1	Cas-C_g9088.t1	Cas-D_g12927.t1	Cas-E_g6203.t1	Crowsnest_g19328.t1	Dur-A_g4408.t1	Dutchpot_g19816.t1	Esc-A_g16778.t1, Esc-A_g17792.t1	Field-2_g8666.t1	Gen-A_g5551.t1	Gen-B_g15473.t1	Gilesgate_g19203.t1	Glo-1_g20647.t1	Gormley_g1032.t1	Grafton_g11227.t1	Hec-A_g10791.t1	Hec-B_g15146.t1	Hec-C_g12295.t1	Hopeman_g12387.t1	Jimw_g4799.t1	L2BoGa_g19568.t1	L5BoGa_g21001.t1	Lac-A_g13065.t1, Lac-A_g13537.t1	Lakedist_g15622.t1	Lhj_g1743.t1	Liberton_g12687.t1	LouisXIII_g8664.t1	Luc-A_g12397.t1	Luc-B_g4445.t1, Luc-B_g3988.t1	Marpolmon_MpmSA2_1.0_genomic_ncbi_g23438.t1	Marpolpol_MppBR5_1.0_genomic_ncbi_g24853.t1	Marpolrud_MpTak_v6.1.genome_g13725.t1	Marpolrud_Mp4g22220.1	Mns-A_g9531.t1	Mnt-A_g3136.t1	Mou-A_g12714.t1	Mur-A_g18800.t1	NILSC15_g25090.t1	NILSC19_g7593.t1	NILSC25_g25695.t1	NILSC26_g15752.t1	NILSC3_g12581.t1, NILSC3_g23476.t1	NILSC4_g27069.t1	NILSC5_g20887.t1, NILSC5_g2103.t1	NILSC7_g5327.t1, NILSC7_g20306.t1	NILSC8_g17686.t1	Ncathedral_g18127.t1	Nor-A_g9325.t1	Nor-B_g21644.t1, Nor-B_g22565.t1	Nor-C_g17276.t1		Nor-E_g3495.t1	Pra-A_g10669.t1	Pra-C_g21505.t1		RES29_g13300.t1	RES31_g17054.t1	RES32_g26325.t1, RES32_g24774.t1	RES34_g22472.t1	RES35_g20658.t1, RES35_g19257.t1, RES35_g2647.t1	RES41_g16352.t1	RES49_g15531.t1	Rhyl_g14497.t1	Sal-A_g20470.t1	Sevenoaks_g3983.t1	Silverstar_g7167.t1	TAK1_g9837.t1	TAK2_g13083.t1	Tony_g11804.t1	Tou-A_g26689.t1	Tou-B_g8157.t1	Tou-C_g12236.t1, Tou-C_g6577.t1	Tou-D_g21862.t1	Tou-E_g22710.t1	Voe-A_g16013.t1	Voe-B_g11486.t1	WT-F_g817.t1	Warwick_g2587.t1	Waverly_g19212.t1	Whitley_g20963.t1	Withies_g13026.t1
N0.HOG0005696	OG0001775	n18	Aberdeen_g7727.t1	Ale-A_g5965.t2	Beaufort_g3118.t2		Ber-B_g11317.t1	Ber-C_g1848.t2	Ber-D_g649.t2	Ber-F_g7483.t1	Bid-A_g17665.t1	Bie-A_g13572.t1	Bie-B_g14399.t2	Bie-C_g17966.t1	BoGa_v1_g15.t2	Bot-X_g12746.t1	Bristol_g17840.t2	Bul-A_g9689.t1	Bul-B_g21091.t2	Bul-C_g12585.t2	CA_g7530.t1	CAM1_g7070.t2	CAM2_g2980.t1	MarpolCA_g28956.t2	Cas-A_g52.t2	Cas-B_g18342.t2	Cas-C_g12816.t1	Cas-D_g10803.t1	Cas-E_g12905.t2	Crowsnest_g17787.t2	Dur-A_g6021.t1	Dutchpot_g7320.t1	Esc-A_g25689.t2	Field-2_g14128.t1	Gen-A_g8377.t2	Gen-B_g22028.t2	Gilesgate_g1298.t2	Glo-1_g6644.t1	Gormley_g20873.t2	Grafton_g15664.t1		Hec-B_g17462.t1		Hopeman_g18745.t2	Jimw_g19733.t1	L2BoGa_g10339.t2	L5BoGa_g9988.t1	Lac-A_g4913.t1	Lakedist_g4478.t2	Lhj_g15443.t2	Liberton_g2212.t2	LouisXIII_g8237.t2	Luc-A_g19090.t1	Luc-B_g17307.t2	Marpolmon_MpmSA2_1.0_genomic_ncbi_g6366.t1		Marpolrud_MpTak_v6.1.genome_g15.t1	Marpolrud_Mp1g00180.1		Mnt-A_g1370.t1	Mou-A_g7515.t1	Mur-A_g23554.t2	NILSC15_g8012.t2	NILSC19_g29277.t1	NILSC25_g6306.t1	NILSC26_g18780.t1	NILSC3_g10104.t1	NILSC4_g10660.t2	NILSC5_g12858.t2	NILSC7_g13207.t1	NILSC8_g19061.t2	Ncathedral_g17180.t1	Nor-A_g10460.t1	Nor-B_g19708.t2	Nor-C_g16028.t1	Nor-D_g12790.t2	Nor-E_g9641.t2	Pra-A_g8194.t2	Pra-C_g6160.t1		RES29_g2880.t1	RES31_g295.t2	RES32_g15569.t1	RES34_g6705.t1		RES41_g503.t1	RES49_g21430.t1	Rhyl_g9303.t1	Sal-A_g300.t2	Sevenoaks_g17258.t1	Silverstar_g13283.t1	TAK1_g1065.t2	TAK2_g3810.t1	Tony_g10373.t2	Tou-A_g3695.t1	Tou-B_g23711.t2	Tou-C_g19435.t2	Tou-D_g22212.t2	Tou-E_g4539.t1	Voe-A_g14353.t1	Voe-B_g2427.t2	WT-F_g15284.t2	Warwick_g6449.t1	Waverly_g4100.t1	Whitley_g12025.t1	Withies_g21453.t2
N0.HOG0005697	OG0001776	n2		Ale-A_g12775.t1	Beaufort_g6639.t1				Ber-D_g19289.t1		Bid-A_g3008.t1	Bie-A_g24095.t1	Bie-B_g7623.t1		BoGa_v1_g12757.t1			Bul-A_g31486.t1		Bul-C_g4378.t1	CA_g8851.t1	CAM1_g11492.t1		MarpolCA_g21256.t1	Cas-A_g1864.t1		Cas-C_g23007.t1	Cas-D_g17170.t1	Cas-E_g3601.t1	Crowsnest_g3195.t1			Esc-A_g22180.t1	Field-2_g20346.t1	Gen-A_g4254.t1	Gen-B_g14144.t1		Glo-1_g17334.t1		Grafton_g5138.t1	Hec-A_g8389.t1		Hec-C_g17841.t1			L2BoGa_g17554.t1			Lakedist_g8843.t1	Lhj_g8322.t1, Lhj_g4868.t1					Marpolmon_MpmSA2_1.0_genomic_ncbi_g19177.t1		Marpolrud_MpTak_v6.1.genome_g12852.t1		Mns-A_g14398.t1	Mnt-A_g7039.t1	Mou-A_g8810.t1, Mou-A_g16606.t1					NILSC26_g9790.t1	NILSC3_g11250.t1	NILSC4_g17962.t1	NILSC5_g8200.t1		NILSC8_g13538.t1	Ncathedral_g15338.t1	Nor-A_g11099.t1	Nor-B_g17305.t1	Nor-C_g765.t1									RES34_g22564.t1			RES49_g19838.t1	Rhyl_g42.t1	Sal-A_g14399.t1			TAK1_g6466.t1	TAK2_g8891.t1	Tony_g16218.t1	Tou-A_g5758.t1	Tou-B_g12465.t1	Tou-C_g26732.t1	Tou-D_g22807.t1	Tou-E_g6845.t1		Voe-B_g2484.t1	WT-F_g12136.t1
N0.HOG0005698	OG0001776	n13						Ber-C_g2170.t1	Ber-D_g6706.t1	Ber-F_g5792.t1		Bie-A_g5708.t1	Bie-B_g4632.t1	Bie-C_g15518.t1		Bot-X_g13830.t1		Bul-A_g31488.t1				CAM1_g2657.t1	CAM2_g4906.t1	MarpolCA_g20461.t1	Cas-A_g9527.t1	Cas-B_g14074.t1	Cas-C_g3248.t1			Crowsnest_g4489.t1			Esc-A_g26267.t1					Glo-1_g300.t1	Gormley_g17579.t1	Grafton_g8379.t1	Hec-A_g8387.t1	Hec-B_g11497.t1	Hec-C_g3902.t1	Hopeman_g11582.t1	Jimw_g2327.t1	L2BoGa_g2550.t1					Liberton_g4138.t1	LouisXIII_g775.t1		Luc-B_g11724.t1	Marpolmon_MpmSA2_1.0_genomic_ncbi_g22904.t1		Marpolrud_MpTak_v6.1.genome_g9940.t1	Marpolrud_Mp3g18770.1	Mns-A_g18958.t1		Mou-A_g22595.t1	Mur-A_g18563.t1		NILSC19_g7001.t1	NILSC25_g4910.t1	NILSC26_g6608.t1		NILSC4_g575.t1					Nor-A_g19296.t1	Nor-B_g1181.t1	Nor-C_g814.t1			Pra-A_g5232.t1			RES29_g628.t1	RES31_g2605.t1		RES34_g22980.t1					Sal-A_g4272.t1	Sevenoaks_g20451.t1		TAK1_g17002.t1		Tony_g3591.t1	Tou-A_g26305.t1	Tou-B_g2091.t1	Tou-C_g5238.t1	Tou-D_g1545.t1	Tou-E_g3233.t1		Voe-B_g4024.t1		Warwick_g9305.t1
N0.HOG0005699	OG0001777	n2							Ber-D_g26403.t1			Bie-A_g18340.t1		Bie-C_g3059.t1	BoGa_v1_g20199.t1	Bot-X_g18937.t1											Cas-C_g13027.t1											Glo-1_g20646.t1		Grafton_g4462.t1			Hec-C_g8851.t1										Luc-A_g12358.t1		Marpolmon_MpmSA2_1.0_genomic_ncbi_g26257.t1	Marpolpol_MppBR5_1.0_genomic_ncbi_g25062.t1	Marpolrud_MpTak_v6.1.genome_g20387.t1	Marpolrud_Mp7g03010.1												NILSC7_g22528.t1						Nor-D_g12657.t1			Pra-C_g20911.t1					RES34_g13963.t1													Tou-C_g2450.t1		Tou-E_g10848.t1	Voe-A_g10416.t1	Voe-B_g5046.t1	WT-F_g8791.t1				Withies_g12109.t1
N0.HOG0005700	OG0001777	n14		Ale-A_g13754.t1	Beaufort_g17589.t1		Ber-B_g11397.t1	Ber-C_g22968.t1	Ber-D_g7574.t1			Bie-A_g3779.t1	Bie-B_g19722.t1		BoGa_v1_g25811.t1	Bot-X_g17151.t1	Bristol_g16850.t1	Bul-A_g765.t1			CA_g4700.t1	CAM1_g9910.t1			Cas-A_g14844.t1			Cas-D_g12300.t1	Cas-E_g21946.t1	Crowsnest_g14443.t1		Dutchpot_g1885.t1		Field-2_g17948.t1		Gen-B_g11512.t1		Glo-1_g7092.t1	Gormley_g11987.t1	Grafton_g2635.t1	Hec-A_g3561.t1	Hec-B_g6890.t1		Hopeman_g14792.t1			L5BoGa_g2914.t1	Lac-A_g432.t1	Lakedist_g14634.t1	Lhj_g3706.t1	Liberton_g4962.t1	LouisXIII_g17072.t1	Luc-A_g17364.t1	Luc-B_g11411.t1						Mnt-A_g9938.t1					NILSC25_g2238.t1			NILSC4_g27266.t1		NILSC7_g28879.t1		Ncathedral_g15003.t1	Nor-A_g8452.t1	Nor-B_g17157.t1	Nor-C_g10566.t1				Pra-C_g1990.t1		RES29_g9706.t1	RES31_g6741.t1		RES34_g13482.t1			RES49_g12351.t1		Sal-A_g17428.t1		Silverstar_g16844.t1	TAK1_g406.t1	TAK2_g11245.t1	Tony_g17292.t1		Tou-B_g15623.t1	Tou-C_g16623.t1	Tou-D_g2319.t1	Tou-E_g14048.t1	Voe-A_g22530.t1		WT-F_g10234.t1	Warwick_g14239.t1	Waverly_g15881.t1		Withies_g7779.t1
N0.HOG0005701	OG0001777	n24				Ber-A_g5670.t1			Ber-D_g12643.t1						BoGa_v1_g20838.t1									MarpolCA_g14996.t1																															Marpolmon_MpmSA2_1.0_genomic_ncbi_g6935.t1		Marpolrud_MpTak_v6.1.genome_g20756.t1	Marpolrud_Mp7g05920.1												NILSC7_g2705.t1																											Tou-C_g22827.t1
N0.HOG0005702	OG0001777	n31													BoGa_v1_g20748.t1									MarpolCA_g3887.t1																										Lhj_g20993.t1					Marpolmon_MpmSA2_1.0_genomic_ncbi_g24446.t1		Marpolrud_MpTak_v6.1.genome_g20690.t1	Marpolrud_Mp7g05420.1												NILSC7_g25844.t1
N0.HOG0005703	OG0001777	n36													BoGa_v1_g20200.t1																																			Lhj_g610.t1					Marpolmon_MpmSA2_1.0_genomic_ncbi_g26544.t1	Marpolpol_MppBR5_1.0_genomic_ncbi_g25063.t1, Marpolpol_MppBR5_1.0_genomic_ncbi_g25060.t1	Marpolrud_MpTak_v6.1.genome_g20388.t1	Marpolrud_Mp7g03030.1, Marpolrud_Mp7g03020.1													NILSC8_g13562.t1					Nor-D_g12656.t1
N0.HOG0005704	OG0001778	n0		Ale-A_g792.t1, Ale-A_g1735.t1	Beaufort_g9070.t1		Ber-B_g9700.t1, Ber-B_g5612.t1	Ber-C_g17920.t1, Ber-C_g21346.t1	Ber-D_g6616.t1, Ber-D_g6604.t1	Ber-F_g11698.t1, Ber-F_g11701.t1		Bie-A_g2490.t1, Bie-A_g2489.t1		Bie-C_g4190.t1	BoGa_v1_g993.t1, BoGa_v1_g988.t1	Bot-X_g14533.t1	Bristol_g955.t1	Bul-A_g4264.t1	Bul-B_g3473.t1	Bul-C_g6461.t1	CA_g11677.t1	CAM1_g7604.t1	CAM2_g1059.t1, CAM2_g13547.t1	MarpolCA_g27923.t1, MarpolCA_g27930.t1	Cas-A_g13224.t1, Cas-A_g38.t1		Cas-C_g3364.t1	Cas-D_g18792.t1, Cas-D_g8737.t1	Cas-E_g11703.t1, Cas-E_g21907.t1	Crowsnest_g8850.t1, Crowsnest_g9147.t1	Dur-A_g4179.t1, Dur-A_g16482.t1	Dutchpot_g8555.t1	Esc-A_g10393.t1, Esc-A_g27598.t1	Field-2_g1528.t1, Field-2_g1526.t1	Gen-A_g29958.t1, Gen-A_g25590.t1	Gen-B_g15991.t1, Gen-B_g8314.t1	Gilesgate_g9157.t1	Glo-1_g12511.t1, Glo-1_g4047.t1	Gormley_g12696.t1, Gormley_g12659.t1	Grafton_g9301.t1		Hec-B_g16873.t1, Hec-B_g6197.t1	Hec-C_g13012.t1	Hopeman_g21854.t1	Jimw_g21204.t1, Jimw_g17282.t1	L2BoGa_g7578.t1	L5BoGa_g2687.t1		Lakedist_g4316.t1, Lakedist_g12937.t1	Lhj_g9634.t1	Liberton_g21263.t1			Luc-B_g6744.t1, Luc-B_g10610.t1	Marpolmon_MpmSA2_1.0_genomic_ncbi_g3883.t1	Marpolpol_MppBR5_1.0_genomic_ncbi_g3037.t1	Marpolrud_MpTak_v6.1.genome_g1007.t1, Marpolrud_MpTak_v6.1.genome_g999.t1			Mnt-A_g15783.t1			NILSC15_g6349.t1		NILSC25_g25804.t1, NILSC25_g26464.t1	NILSC26_g21059.t1, NILSC26_g7548.t1	NILSC3_g2008.t1	NILSC4_g1239.t1		NILSC7_g9525.t1	NILSC8_g11970.t1	Ncathedral_g20.t1, Ncathedral_g6708.t1	Nor-A_g1098.t1, Nor-A_g12152.t1		Nor-C_g1929.t1, Nor-C_g11054.t1	Nor-D_g12951.t1		Pra-A_g9825.t1, Pra-A_g9824.t1	Pra-C_g2079.t1			RES31_g11262.t1	RES32_g11649.t1, RES32_g2711.t1	RES34_g7196.t1		RES41_g9136.t1, RES41_g7101.t1	RES49_g7413.t1	Rhyl_g4843.t1	Sal-A_g3304.t1, Sal-A_g14266.t1	Sevenoaks_g3014.t1	Silverstar_g17897.t1		TAK2_g227.t1, TAK2_g198.t1	Tony_g7082.t1, Tony_g2016.t1	Tou-A_g5489.t1, Tou-A_g11997.t1			Tou-D_g19233.t1, Tou-D_g17990.t1	Tou-E_g8830.t1, Tou-E_g8829.t1				Warwick_g183.t1	Waverly_g1556.t1
N0.HOG0005705	OG0001779	n0	Aberdeen_g10773.t1, Aberdeen_g13017.t3	Ale-A_g21896.t1, Ale-A_g5216.t3	Beaufort_g12400.t3		Ber-B_g4770.t2		Ber-D_g20073.t2	Ber-F_g4597.t3	Bid-A_g1349.t1	Bie-A_g10084.t3	Bie-B_g14533.t3	Bie-C_g21899.t3	BoGa_v1_g15886.t1	Bot-X_g10720.t1, Bot-X_g2882.t3	Bristol_g9219.t3	Bul-A_g14637.t3	Bul-B_g13273.t2	Bul-C_g205.t3	CA_g9172.t1, CA_g7636.t1	CAM1_g6605.t1	CAM2_g18826.t4	MarpolCA_g11606.t1	Cas-A_g4201.t3	Cas-B_g4967.t3	Cas-C_g22223.t1	Cas-D_g22549.t3	Cas-E_g23080.t3	Crowsnest_g8623.t3	Dur-A_g21015.t3	Dutchpot_g5796.t1	Esc-A_g13873.t1, Esc-A_g7210.t3	Field-2_g2433.t4	Gen-A_g5701.t2	Gen-B_g4953.t3	Gilesgate_g20190.t3	Glo-1_g19033.t2	Gormley_g14475.t3	Grafton_g12295.t4	Hec-A_g21968.t3	Hec-B_g9991.t3	Hec-C_g6683.t2	Hopeman_g9112.t3	Jimw_g21142.t3	L2BoGa_g9006.t2	L5BoGa_g22141.t4	Lac-A_g1000.t1	Lakedist_g13776.t4	Lhj_g20935.t1, Lhj_g20013.t3	Liberton_g11260.t2	LouisXIII_g15893.t2	Luc-A_g13748.t4	Luc-B_g23945.t2	Marpolmon_MpmSA2_1.0_genomic_ncbi_g2395.t1	Marpolpol_MppBR5_1.0_genomic_ncbi_g21519.t1	Marpolrud_MpTak_v6.1.genome_g15922.t2	Marpolrud_Mp5g14730.1	Mns-A_g4277.t1, Mns-A_g14361.t3	Mnt-A_g2620.t3	Mou-A_g3018.t3	Mur-A_g10792.t3	NILSC15_g3304.t2	NILSC19_g8862.t1, NILSC19_g12461.t1	NILSC25_g5736.t3	NILSC26_g16647.t3	NILSC3_g13417.t3	NILSC4_g27252.t2	NILSC5_g13288.t3	NILSC7_g10805.t2	NILSC8_g16428.t2	Ncathedral_g18211.t1, Ncathedral_g10471.t1	Nor-A_g8095.t3	Nor-B_g718.t1, Nor-B_g8992.t3	Nor-C_g19221.t4	Nor-D_g11694.t3	Nor-E_g528.t3	Pra-A_g24151.t3	Pra-C_g11575.t3	RB2_g9184.t1	RES29_g9263.t2	RES31_g8599.t3	RES32_g25480.t3	RES34_g10722.t3	RES35_g626.t1	RES41_g14558.t3	RES49_g20881.t1	Rhyl_g11623.t3	Sal-A_g2055.t3	Sevenoaks_g18491.t3	Silverstar_g18346.t2	TAK1_g12261.t3	TAK2_g13557.t3	Tony_g13408.t4	Tou-A_g23506.t2	Tou-B_g3467.t3	Tou-C_g6279.t3	Tou-D_g18086.t3	Tou-E_g23192.t3	Voe-A_g9512.t3	Voe-B_g22980.t2	WT-F_g280.t1, WT-F_g4350.t1	Warwick_g20749.t1	Waverly_g5569.t4	Whitley_g20028.t3	Withies_g1213.t1, Withies_g10366.t3
N0.HOG0005706	OG0001780	n0	Aberdeen_g10830.t1	Ale-A_g18982.t1	Beaufort_g10947.t1	Ber-A_g4287.t1	Ber-B_g6073.t1	Ber-C_g432.t1	Ber-D_g6145.t1	Ber-F_g17093.t1	Bid-A_g14955.t1	Bie-A_g8308.t1	Bie-B_g7040.t1	Bie-C_g889.t1	BoGa_v1_g5595.t1	Bot-X_g9920.t1	Bristol_g14331.t1	Bul-A_g10568.t1	Bul-B_g2694.t1	Bul-C_g5268.t1	CA_g20509.t1	CAM1_g11130.t1	CAM2_g6522.t1	MarpolCA_g21772.t1	Cas-A_g6597.t1, Cas-A_g23798.t1	Cas-B_g690.t1	Cas-C_g997.t1, Cas-C_g9197.t1	Cas-D_g4272.t1	Cas-E_g22798.t1	Crowsnest_g6609.t1	Dur-A_g8144.t1	Dutchpot_g16832.t1	Esc-A_g2460.t1	Field-2_g110.t1	Gen-A_g32201.t1, Gen-A_g20003.t1	Gen-B_g8109.t1	Gilesgate_g12638.t1	Glo-1_g15043.t1	Gormley_g9901.t1	Grafton_g18947.t1	Hec-A_g10056.t1	Hec-B_g12611.t1	Hec-C_g8408.t1	Hopeman_g9611.t1	Jimw_g8553.t1	L2BoGa_g2774.t1	L5BoGa_g8447.t1	Lac-A_g8078.t1	Lakedist_g1424.t1	Lhj_g86.t1	Liberton_g19676.t1	LouisXIII_g8091.t1, LouisXIII_g20580.t1	Luc-A_g10660.t1	Luc-B_g21805.t1	Marpolmon_MpmSA2_1.0_genomic_ncbi_g15621.t1	Marpolpol_MppBR5_1.0_genomic_ncbi_g5405.t1	Marpolrud_MpTak_v6.1.genome_g5607.t1	Marpolrud_Mp2g12820.1	Mns-A_g21028.t1	Mnt-A_g9286.t1	Mou-A_g11449.t1	Mur-A_g749.t1	NILSC15_g11661.t1	NILSC19_g26124.t1	NILSC25_g7348.t1	NILSC26_g13355.t1	NILSC3_g26362.t1	NILSC4_g10114.t1	NILSC5_g25210.t1	NILSC7_g11010.t1	NILSC8_g3783.t1	Ncathedral_g2809.t1	Nor-A_g22521.t1	Nor-B_g12790.t1	Nor-C_g14762.t1	Nor-D_g6319.t1	Nor-E_g3362.t1	Pra-A_g3737.t1	Pra-C_g13484.t1	RB2_g6145.t1, RB2_g795.t1	RES29_g9242.t1	RES31_g1133.t1	RES32_g26283.t1	RES34_g2204.t1	RES35_g3281.t1	RES41_g697.t1	RES49_g5766.t1	Rhyl_g12046.t1	Sal-A_g12845.t1	Sevenoaks_g1358.t1	Silverstar_g7015.t1	TAK1_g20383.t1	TAK2_g3579.t1	Tony_g6416.t1	Tou-A_g5832.t1	Tou-B_g2411.t1	Tou-C_g5485.t1	Tou-D_g8898.t1	Tou-E_g9573.t1	Voe-A_g22450.t1	Voe-B_g12354.t1, Voe-B_g17380.t1, Voe-B_g16210.t1	WT-F_g1221.t1	Warwick_g14182.t1, Warwick_g10575.t1	Waverly_g20043.t1	Whitley_g8167.t1	Withies_g5702.t1
N0.HOG0005707	OG0001781	n0	Aberdeen_g10916.t1	Ale-A_g9007.t1	Beaufort_g13501.t1	Ber-A_g707.t1	Ber-B_g10570.t1	Ber-C_g20734.t1	Ber-D_g21667.t1	Ber-F_g2240.t1	Bid-A_g13460.t1	Bie-A_g2678.t1	Bie-B_g22155.t1	Bie-C_g1949.t1	BoGa_v1_g20316.t1	Bot-X_g9000.t1	Bristol_g3741.t1	Bul-A_g2541.t1	Bul-B_g11847.t1	Bul-C_g16865.t1	CA_g27014.t1	CAM1_g8566.t1	CAM2_g11685.t1, CAM2_g17087.t1	MarpolCA_g9250.t1	Cas-A_g13245.t1	Cas-B_g3945.t1	Cas-C_g525.t1	Cas-D_g2974.t1	Cas-E_g17156.t1	Crowsnest_g21602.t1	Dur-A_g16087.t1	Dutchpot_g6027.t1	Esc-A_g22315.t1	Field-2_g4055.t1	Gen-A_g15414.t1	Gen-B_g21509.t1	Gilesgate_g9846.t1	Glo-1_g3667.t1	Gormley_g3867.t1, Gormley_g19200.t1	Grafton_g12748.t1	Hec-A_g14542.t1	Hec-B_g13790.t1, Hec-B_g6652.t1	Hec-C_g4438.t1	Hopeman_g15153.t1	Jimw_g19306.t1, Jimw_g4307.t1	L2BoGa_g14907.t1	L5BoGa_g19297.t1	Lac-A_g10279.t2, Lac-A_g7463.t1	Lakedist_g21349.t1	Lhj_g6709.t1	Liberton_g8800.t1	LouisXIII_g5314.t1	Luc-A_g11414.t1	Luc-B_g22691.t1	Marpolmon_MpmSA2_1.0_genomic_ncbi_g10009.t1	Marpolpol_MppBR5_1.0_genomic_ncbi_g2576.t1	Marpolrud_MpTak_v6.1.genome_g20243.t1	Marpolrud_Mp7g01820.1	Mns-A_g12154.t1	Mnt-A_g19985.t1	Mou-A_g697.t1	Mur-A_g12226.t1	NILSC15_g2241.t1		NILSC25_g15952.t1	NILSC26_g21091.t1	NILSC3_g6280.t1	NILSC4_g20447.t1	NILSC5_g28629.t1	NILSC7_g16947.t1	NILSC8_g17514.t1	Ncathedral_g259.t1	Nor-A_g18997.t1	Nor-B_g19765.t1	Nor-C_g11315.t1	Nor-D_g9507.t1	Nor-E_g6761.t1	Pra-A_g8460.t1	Pra-C_g10238.t1	RB2_g5998.t1, RB2_g3917.t1	RES29_g4213.t1	RES31_g7989.t1	RES32_g9655.t1	RES34_g22249.t1	RES35_g6009.t1	RES41_g713.t1	RES49_g21905.t1	Rhyl_g17930.t1	Sal-A_g7684.t1	Sevenoaks_g1821.t1	Silverstar_g14764.t1, Silverstar_g17728.t1	TAK1_g19600.t1	TAK2_g971.t1	Tony_g7684.t1, Tony_g20709.t1	Tou-A_g2952.t1	Tou-B_g12229.t1	Tou-C_g3681.t1	Tou-D_g10322.t1	Tou-E_g15658.t1	Voe-A_g21331.t1	Voe-B_g16957.t1	WT-F_g10595.t1, WT-F_g1977.t1	Warwick_g6637.t1, Warwick_g11217.t1	Waverly_g324.t1, Waverly_g10606.t1	Whitley_g15712.t1	Withies_g16571.t1
N0.HOG0005708	OG0001782	n0	Aberdeen_g11599.t1	Ale-A_g8082.t1	Beaufort_g12963.t1	Ber-A_g9593.t1	Ber-B_g14982.t1	Ber-C_g13215.t1	Ber-D_g22716.t1	Ber-F_g7462.t1	Bid-A_g20594.t1	Bie-A_g2526.t1	Bie-B_g13937.t1	Bie-C_g20859.t1	BoGa_v1_g9896.t1	Bot-X_g2545.t1	Bristol_g9538.t1	Bul-A_g30636.t1, Bul-A_g13038.t1	Bul-B_g21243.t1	Bul-C_g10537.t1	CA_g28511.t1	CAM1_g16657.t1	CAM2_g15728.t1	MarpolCA_g28991.t1	Cas-A_g4050.t1	Cas-B_g9152.t1	Cas-C_g10718.t1	Cas-D_g2850.t1	Cas-E_g5218.t1	Crowsnest_g21451.t1	Dur-A_g1803.t1	Dutchpot_g14331.t1	Esc-A_g13390.t1	Field-2_g12505.t1	Gen-A_g32340.t1, Gen-A_g31005.t1	Gen-B_g22157.t1	Gilesgate_g13681.t1	Glo-1_g923.t1	Gormley_g17542.t1	Grafton_g19277.t1	Hec-A_g4735.t1	Hec-B_g19371.t1	Hec-C_g3891.t1	Hopeman_g15060.t1	Jimw_g5414.t1	L2BoGa_g1955.t1	L5BoGa_g21176.t1	Lac-A_g16376.t1	Lakedist_g5875.t1	Lhj_g13523.t1	Liberton_g11275.t1	LouisXIII_g19163.t1	Luc-A_g16318.t1	Luc-B_g7290.t1	Marpolmon_MpmSA2_1.0_genomic_ncbi_g23184.t1	Marpolpol_MppBR5_1.0_genomic_ncbi_g11295.t1	Marpolrud_MpTak_v6.1.genome_g9887.t1	Marpolrud_Mp3g18280.1	Mns-A_g1188.t1	Mnt-A_g23002.t1, Mnt-A_g16931.t1	Mou-A_g14461.t1	Mur-A_g8456.t1, Mur-A_g21238.t1	NILSC15_g12561.t1	NILSC19_g6394.t1	NILSC25_g19892.t1	NILSC26_g22707.t1	NILSC3_g284.t1	NILSC4_g17583.t1	NILSC5_g3339.t1, NILSC5_g28422.t1	NILSC7_g5067.t1, NILSC7_g14248.t1	NILSC8_g5272.t1	Ncathedral_g15411.t1	Nor-A_g13571.t1	Nor-B_g19056.t1	Nor-C_g3490.t1		Nor-E_g17127.t1	Pra-A_g17662.t1	Pra-C_g19331.t1	RB2_g2434.t1	RES29_g2377.t1	RES31_g11269.t1	RES32_g23722.t1, RES32_g1411.t1	RES34_g18788.t1	RES35_g2998.t1, RES35_g28518.t1, RES35_g3702.t1, RES35_g26577.t1	RES41_g1452.t1	RES49_g6787.t1	Rhyl_g5681.t1	Sal-A_g3950.t1	Sevenoaks_g3028.t1	Silverstar_g17700.t1	TAK1_g14452.t1	TAK2_g20393.t1	Tony_g15223.t1	Tou-A_g22730.t1	Tou-B_g4334.t1	Tou-C_g21814.t1, Tou-C_g17896.t1	Tou-D_g570.t1	Tou-E_g10853.t1	Voe-A_g7383.t1	Voe-B_g13160.t1	WT-F_g12951.t1	Warwick_g7440.t1	Waverly_g12719.t1	Whitley_g8234.t1	Withies_g2942.t1
N0.HOG0005709	OG0001783	n0	Aberdeen_g11615.t1	Ale-A_g11923.t1	Beaufort_g8750.t1	Ber-A_g623.t1, Ber-A_g622.t1	Ber-B_g3492.t1	Ber-C_g9511.t1	Ber-D_g18441.t1	Ber-F_g20067.t1, Ber-F_g20066.t1	Bid-A_g10491.t1	Bie-A_g9814.t1	Bie-B_g14505.t1	Bie-C_g16261.t1	BoGa_v1_g15489.t1, BoGa_v1_g15488.t1	Bot-X_g19617.t1	Bristol_g20382.t1	Bul-A_g22621.t1	Bul-B_g10963.t1	Bul-C_g2603.t1	CA_g10258.t1	CAM1_g7777.t1	CAM2_g1264.t1	MarpolCA_g11091.t1	Cas-A_g9986.t1	Cas-B_g16930.t1	Cas-C_g20158.t1, Cas-C_g20159.t1	Cas-D_g224.t1	Cas-E_g17677.t1, Cas-E_g17678.t1	Crowsnest_g10969.t1	Dur-A_g14026.t1	Dutchpot_g7586.t1	Esc-A_g669.t1	Field-2_g628.t1	Gen-A_g26594.t1	Gen-B_g10745.t1	Gilesgate_g12820.t1	Glo-1_g14037.t1	Gormley_g6646.t1	Grafton_g6194.t1	Hec-A_g2748.t1	Hec-B_g1961.t1	Hec-C_g6164.t1	Hopeman_g12613.t1	Jimw_g13378.t1	L2BoGa_g20483.t1	L5BoGa_g17989.t1	Lac-A_g17120.t1	Lakedist_g13117.t1	Lhj_g14316.t1	Liberton_g10121.t1	LouisXIII_g1375.t1	Luc-A_g502.t1	Luc-B_g23874.t1	Marpolmon_MpmSA2_1.0_genomic_ncbi_g21049.t1	Marpolpol_MppBR5_1.0_genomic_ncbi_g15184.t1, Marpolpol_MppBR5_1.0_genomic_ncbi_g15183.t1	Marpolrud_MpTak_v6.1.genome_g15501.t1	Marpolrud_Mp5g11120.1	Mns-A_g8506.t1	Mnt-A_g20640.t1	Mou-A_g1524.t1	Mur-A_g12373.t1	NILSC15_g4268.t1, NILSC15_g4269.t1		NILSC25_g19565.t1	NILSC26_g5273.t1	NILSC3_g15055.t1	NILSC4_g21609.t1	NILSC5_g12770.t1	NILSC7_g6029.t1	NILSC8_g21002.t1	Ncathedral_g20429.t1	Nor-A_g2857.t1	Nor-B_g23702.t1	Nor-C_g21179.t1		Nor-E_g14095.t1, Nor-E_g14094.t1	Pra-A_g14709.t1	Pra-C_g837.t1	RB2_g635.t1	RES29_g1432.t1	RES31_g20141.t1	RES32_g15762.t1	RES34_g10629.t1	RES35_g22848.t1	RES41_g2544.t1	RES49_g9599.t1	Rhyl_g18825.t1, Rhyl_g18824.t1	Sal-A_g14904.t1	Sevenoaks_g17952.t1	Silverstar_g8859.t1	TAK1_g15739.t1	TAK2_g10550.t1	Tony_g17088.t1	Tou-A_g14336.t1	Tou-B_g11078.t1	Tou-C_g6616.t1	Tou-D_g24112.t1	Tou-E_g24375.t1, Tou-E_g24376.t1	Voe-A_g10266.t1	Voe-B_g1059.t1	WT-F_g130.t1	Warwick_g15713.t1, Warwick_g15714.t1, Warwick_g21271.t1	Waverly_g8748.t3	Whitley_g13170.t1	Withies_g9486.t1
N0.HOG0005710	OG0001784	n0	Aberdeen_g11616.t1	Ale-A_g11922.t1	Beaufort_g8751.t3	Ber-A_g625.t1	Ber-B_g3493.t3	Ber-C_g9512.t1	Ber-D_g18442.t1	Ber-F_g20068.t1	Bid-A_g10492.t3	Bie-A_g9813.t1	Bie-B_g14503.t1	Bie-C_g16262.t1	BoGa_v1_g15491.t1	Bot-X_g19616.t1	Bristol_g20380.t3	Bul-A_g22620.t3	Bul-B_g10964.t1	Bul-C_g2604.t1	CA_g10257.t1, CA_g10036.t1	CAM1_g7776.t1	CAM2_g1265.t3	MarpolCA_g11093.t1	Cas-A_g9988.t1	Cas-B_g16929.t1	Cas-C_g20157.t3	Cas-D_g226.t1	Cas-E_g17676.t3	Crowsnest_g10970.t1	Dur-A_g14024.t3	Dutchpot_g7587.t1	Esc-A_g668.t3	Field-2_g629.t3	Gen-A_g18260.t1	Gen-B_g10746.t1	Gilesgate_g12819.t1, Gilesgate_g12818.t1	Glo-1_g14036.t1, Glo-1_g14035.t1	Gormley_g6648.t1	Grafton_g6195.t1	Hec-A_g2747.t1	Hec-B_g1962.t3	Hec-C_g6163.t1	Hopeman_g12611.t2	Jimw_g13376.t1	L2BoGa_g20482.t1	L5BoGa_g17987.t3	Lac-A_g17119.t1	Lakedist_g13116.t1	Lhj_g14315.t2	Liberton_g10122.t1	LouisXIII_g1374.t1	Luc-A_g24324.t1, Luc-A_g500.t2	Luc-B_g23875.t1	Marpolmon_MpmSA2_1.0_genomic_ncbi_g21046.t1	Marpolpol_MppBR5_1.0_genomic_ncbi_g15187.t1, Marpolpol_MppBR5_1.0_genomic_ncbi_g15188.t1	Marpolrud_MpTak_v6.1.genome_g15502.t1	Marpolrud_Mp5g11130.1, Marpolrud_Mp5g11140.2	Mns-A_g8508.t3	Mnt-A_g20639.t3	Mou-A_g1523.t1	Mur-A_g12374.t1	NILSC15_g4267.t1		NILSC25_g19566.t1	NILSC26_g5272.t3	NILSC3_g15054.t3	NILSC4_g21607.t1	NILSC5_g12771.t3	NILSC7_g6030.t3	NILSC8_g21003.t1, NILSC8_g8075.t1	Ncathedral_g20427.t2	Nor-A_g2858.t3	Nor-B_g23703.t1	Nor-C_g21180.t1		Nor-E_g14096.t1	Pra-A_g14710.t1	Pra-C_g838.t3	RB2_g3317.t2	RES29_g1433.t1	RES31_g20140.t1, RES31_g20139.t1	RES32_g15761.t1	RES34_g10630.t1	RES35_g22847.t1	RES41_g2545.t1, RES41_g2546.t1	RES49_g9598.t1, RES49_g9597.t1	Rhyl_g18826.t1, Rhyl_g18827.t1	Sal-A_g14903.t3	Sevenoaks_g17953.t1	Silverstar_g8857.t1, Silverstar_g8856.t1	TAK1_g15740.t2	TAK2_g10551.t1	Tony_g17087.t3	Tou-A_g14337.t2	Tou-B_g11079.t1	Tou-C_g6617.t2	Tou-D_g24111.t1	Tou-E_g24374.t1	Voe-A_g10265.t3	Voe-B_g1060.t1	WT-F_g129.t1	Warwick_g15711.t1	Waverly_g8749.t3	Whitley_g13168.t3	Withies_g9485.t3
N0.HOG0005711	OG0001785	n0	Aberdeen_g12131.t1	Ale-A_g16068.t1	Beaufort_g7280.t1		Ber-B_g1238.t1	Ber-C_g295.t1	Ber-D_g21072.t1	Ber-F_g4987.t1	Bid-A_g19675.t1	Bie-A_g4103.t1	Bie-B_g2596.t1	Bie-C_g20792.t1	BoGa_v1_g9263.t1	Bot-X_g11724.t1	Bristol_g5496.t1	Bul-A_g22348.t1	Bul-B_g19664.t1	Bul-C_g16008.t1	CA_g6730.t1	CAM1_g17069.t1	CAM2_g17693.t1, CAM2_g17692.t1	MarpolCA_g2835.t1	Cas-A_g742.t1, Cas-A_g1694.t1	Cas-B_g8421.t1	Cas-C_g1957.t1, Cas-C_g1956.t1	Cas-D_g14508.t1	Cas-E_g23392.t1	Crowsnest_g6357.t1	Dur-A_g6628.t1	Dutchpot_g1266.t1	Esc-A_g805.t1	Field-2_g14821.t1	Gen-A_g3159.t1	Gen-B_g10275.t1, Gen-B_g10276.t1	Gilesgate_g8861.t1	Glo-1_g19393.t1	Gormley_g19712.t1	Grafton_g14853.t1	Hec-A_g571.t1	Hec-B_g16193.t1	Hec-C_g6024.t1	Hopeman_g337.t1	Jimw_g16283.t1	L2BoGa_g21460.t1	L5BoGa_g16801.t1	Lac-A_g17993.t1, Lac-A_g17994.t1	Lakedist_g15748.t1, Lakedist_g15747.t1	Lhj_g15005.t1, Lhj_g15004.t1	Liberton_g15318.t1, Liberton_g15317.t1	LouisXIII_g14064.t1	Luc-A_g6378.t1	Luc-B_g13618.t3		Marpolpol_MppBR5_1.0_genomic_ncbi_g4893.t1	Marpolrud_MpTak_v6.1.genome_g9253.t1		Mns-A_g8568.t1	Mnt-A_g21076.t1	Mou-A_g19679.t1	Mur-A_g16842.t1		NILSC19_g10491.t1	NILSC25_g12547.t1, NILSC25_g12548.t1	NILSC26_g21452.t1	NILSC3_g1018.t1	NILSC4_g12730.t1	NILSC5_g5236.t1	NILSC7_g24282.t1	NILSC8_g14277.t1, NILSC8_g25957.t1	Ncathedral_g10509.t1	Nor-A_g12798.t1	Nor-B_g21696.t1	Nor-C_g19980.t1		Nor-E_g11551.t1	Pra-A_g16042.t1, Pra-A_g16043.t1	Pra-C_g22260.t1		RES29_g13439.t1	RES31_g17467.t1	RES32_g7958.t1	RES34_g22238.t1		RES41_g21580.t1, RES41_g21581.t1	RES49_g11988.t1	Rhyl_g1979.t1	Sal-A_g1144.t1	Sevenoaks_g8661.t1	Silverstar_g2177.t1	TAK1_g4733.t1	TAK2_g14618.t1	Tony_g11579.t1, Tony_g11581.t1	Tou-A_g2046.t1	Tou-B_g23798.t1, Tou-B_g23799.t1	Tou-C_g11564.t1, Tou-C_g11565.t1	Tou-D_g8732.t1	Tou-E_g2828.t1	Voe-A_g3682.t1	Voe-B_g23335.t1, Voe-B_g4578.t1	WT-F_g3790.t1	Warwick_g13760.t1	Waverly_g11052.t1	Whitley_g8703.t1	Withies_g19839.t1, Withies_g19840.t1
N0.HOG0005712	OG0001786	n0	Aberdeen_g12262.t1	Ale-A_g8356.t1	Beaufort_g7676.t1	Ber-A_g1696.t1	Ber-B_g13324.t1	Ber-C_g12057.t1	Ber-D_g12127.t1	Ber-F_g16864.t1	Bid-A_g7801.t1	Bie-A_g21036.t1	Bie-B_g3796.t1	Bie-C_g1391.t1	BoGa_v1_g11591.t1	Bot-X_g9288.t1	Bristol_g8006.t1	Bul-A_g6727.t1, Bul-A_g4014.t1	Bul-B_g13053.t1	Bul-C_g9311.t1	CA_g20042.t1	CAM1_g16662.t1	CAM2_g4252.t1	MarpolCA_g7406.t1	Cas-A_g18283.t1	Cas-B_g14041.t1	Cas-C_g6983.t1	Cas-D_g11607.t1	Cas-E_g9325.t1	Crowsnest_g10994.t1	Dur-A_g6185.t1	Dutchpot_g19068.t1	Esc-A_g22717.t1, Esc-A_g18855.t1	Field-2_g18965.t1	Gen-A_g15369.t1, Gen-A_g31498.t1	Gen-B_g3477.t1	Gilesgate_g11898.t1	Glo-1_g10231.t1	Gormley_g11351.t1	Grafton_g14387.t1	Hec-A_g3143.t1	Hec-B_g19456.t1	Hec-C_g261.t1	Hopeman_g5129.t1	Jimw_g3227.t1	L2BoGa_g12491.t1	L5BoGa_g3365.t1	Lac-A_g2680.t1	Lakedist_g4155.t1	Lhj_g5755.t1	Liberton_g9800.t1	LouisXIII_g4319.t1	Luc-A_g9146.t1	Luc-B_g8839.t1	Marpolmon_MpmSA2_1.0_genomic_ncbi_g617.t1	Marpolpol_MppBR5_1.0_genomic_ncbi_g11636.t1	Marpolrud_MpTak_v6.1.genome_g11730.t1	Marpolrud_Mp4g06530.1	Mns-A_g13774.t1	Mnt-A_g1263.t1	Mou-A_g8472.t1	Mur-A_g2987.t1	NILSC15_g14691.t1, NILSC15_g3293.t1	NILSC19_g27324.t1, NILSC19_g30794.t1	NILSC25_g4379.t1	NILSC26_g15632.t1	NILSC3_g21080.t1	NILSC4_g9883.t1	NILSC5_g4123.t1, NILSC5_g21352.t1	NILSC7_g6217.t1, NILSC7_g17876.t1	NILSC8_g19302.t1	Ncathedral_g4712.t1	Nor-A_g22817.t1	Nor-B_g1381.t1	Nor-C_g21576.t1	Nor-D_g1807.t1		Pra-A_g6666.t1	Pra-C_g7265.t1	RB2_g16558.t1, RB2_g16260.t1	RES29_g16743.t1	RES31_g371.t1	RES32_g20401.t1, RES32_g17772.t1, RES32_g15531.t1	RES34_g3288.t1	RES35_g19475.t1, RES35_g14022.t1	RES41_g8059.t1	RES49_g5272.t1	Rhyl_g5774.t1	Sal-A_g15798.t1	Sevenoaks_g2978.t1	Silverstar_g19779.t1	TAK1_g18617.t1	TAK2_g16292.t1	Tony_g15899.t1	Tou-A_g2465.t1	Tou-B_g19755.t1	Tou-C_g15014.t1	Tou-D_g16432.t1	Tou-E_g16328.t1	Voe-A_g471.t1	Voe-B_g6111.t1	WT-F_g11644.t1	Warwick_g15255.t1	Waverly_g12077.t1	Whitley_g3697.t1	Withies_g14485.t1
N0.HOG0005713	OG0001787	n0	Aberdeen_g12825.t1		Beaufort_g13547.t1	Ber-A_g1728.t1	Ber-B_g12993.t1	Ber-C_g19173.t1	Ber-D_g26984.t1	Ber-F_g18934.t1	Bid-A_g20075.t1, Bid-A_g21565.t1	Bie-A_g12386.t1	Bie-B_g9752.t1	Bie-C_g519.t1	BoGa_v1_g15308.t1, BoGa_v1_g12230.t1	Bot-X_g1933.t1	Bristol_g10998.t1	Bul-A_g25312.t1	Bul-B_g12909.t1	Bul-C_g2149.t1	CA_g2916.t1	CAM1_g9980.t1	CAM2_g18585.t1, CAM2_g18122.t1	MarpolCA_g8087.t1	Cas-A_g8060.t1	Cas-B_g13491.t1	Cas-C_g23622.t1, Cas-C_g18254.t1	Cas-D_g11168.t1, Cas-D_g18105.t1	Cas-E_g14322.t1	Crowsnest_g21303.t1	Dur-A_g18812.t1	Dutchpot_g15076.t1, Dutchpot_g10012.t1	Esc-A_g25011.t1	Field-2_g3491.t1	Gen-A_g25274.t1	Gen-B_g16373.t1	Gilesgate_g21342.t1	Glo-1_g6814.t1	Gormley_g18945.t1	Grafton_g5274.t1	Hec-A_g2947.t1	Hec-B_g12941.t1	Hec-C_g16131.t1	Hopeman_g5700.t1	Jimw_g18071.t1	L2BoGa_g21442.t1	L5BoGa_g2851.t1	Lac-A_g6427.t1	Lakedist_g13279.t1	Lhj_g10235.t1, Lhj_g7069.t1	Liberton_g7455.t1	LouisXIII_g6699.t1	Luc-A_g15639.t1	Luc-B_g5944.t1	Marpolmon_MpmSA2_1.0_genomic_ncbi_g18659.t1	Marpolpol_MppBR5_1.0_genomic_ncbi_g17416.t1	Marpolrud_MpTak_v6.1.genome_g15329.t1, Marpolrud_MpTak_v6.1.genome_g12335.t1	Marpolrud_Mp4g11140.1	Mns-A_g19557.t1	Mnt-A_g2404.t1	Mou-A_g17508.t1	Mur-A_g24068.t1	NILSC15_g16802.t1, NILSC15_g25546.t1	NILSC19_g10628.t1	NILSC25_g23517.t1	NILSC26_g22579.t1	NILSC3_g4331.t1	NILSC4_g16676.t1	NILSC5_g2770.t1	NILSC7_g13336.t1, NILSC7_g24473.t1	NILSC8_g6171.t1	Ncathedral_g8569.t1	Nor-A_g16359.t1	Nor-B_g25819.t1	Nor-C_g12784.t1	Nor-D_g13262.t1	Nor-E_g13491.t1	Pra-A_g12460.t1	Pra-C_g8108.t1		RES29_g14136.t1	RES31_g2575.t1	RES32_g12629.t1	RES34_g18183.t1	RES35_g22760.t1	RES41_g18874.t1	RES49_g2756.t1	Rhyl_g17325.t1	Sal-A_g6364.t1	Sevenoaks_g19660.t1	Silverstar_g6923.t1	TAK1_g19588.t1	TAK2_g7838.t1, TAK2_g1208.t1	Tony_g11853.t1	Tou-A_g19666.t1	Tou-B_g16232.t1	Tou-C_g23840.t1	Tou-D_g8382.t1	Tou-E_g846.t1	Voe-A_g4407.t1	Voe-B_g4745.t1, Voe-B_g7821.t1	WT-F_g18789.t1	Warwick_g13556.t1	Waverly_g9546.t1	Whitley_g14171.t1	Withies_g4476.t1
N0.HOG0005714	OG0001788	n1	Aberdeen_g13057.t1	Ale-A_g140.t1	Beaufort_g11689.t1		Ber-B_g11589.t1	Ber-C_g3723.t1	Ber-D_g24932.t1	Ber-F_g9398.t1	Bid-A_g11835.t1	Bie-A_g9712.t1	Bie-B_g18308.t1	Bie-C_g15864.t1	BoGa_v1_g12237.t1	Bot-X_g12695.t1	Bristol_g9906.t1	Bul-A_g16869.t1	Bul-B_g17352.t1	Bul-C_g17172.t1	CA_g144.t1	CAM1_g11065.t1	CAM2_g16567.t1	MarpolCA_g8094.t1	Cas-A_g5576.t1	Cas-B_g19472.t1	Cas-C_g9805.t1	Cas-D_g21025.t1	Cas-E_g22120.t1	Crowsnest_g20679.t1	Dur-A_g14496.t1	Dutchpot_g15408.t1	Esc-A_g17030.t1	Field-2_g4621.t1	Gen-A_g4656.t1	Gen-B_g2375.t1	Gilesgate_g3698.t1	Glo-1_g8130.t1	Gormley_g14548.t1	Grafton_g2919.t1	Hec-A_g22307.t1	Hec-B_g12258.t1	Hec-C_g2274.t1	Hopeman_g12399.t1	Jimw_g19495.t1	L2BoGa_g8263.t1	L5BoGa_g17204.t1	Lac-A_g8962.t1	Lakedist_g16960.t1		Liberton_g5344.t1	LouisXIII_g9206.t1	Luc-A_g12570.t1	Luc-B_g8009.t1	Marpolmon_MpmSA2_1.0_genomic_ncbi_g17431.t1		Marpolrud_MpTak_v6.1.genome_g12341.t1	Marpolrud_Mp4g11200.1	Mns-A_g10223.t1	Mnt-A_g61.t1	Mou-A_g2192.t1	Mur-A_g18497.t1	NILSC15_g5023.t1	NILSC19_g15842.t1	NILSC25_g26348.t1	NILSC26_g4202.t1	NILSC3_g22109.t1	NILSC4_g25683.t1	NILSC5_g5056.t1			Ncathedral_g13005.t1	Nor-A_g5800.t1	Nor-B_g24700.t1	Nor-C_g5898.t1	Nor-D_g9493.t1	Nor-E_g4484.t1	Pra-A_g5206.t1	Pra-C_g10860.t1	RB2_g2413.t1	RES29_g3315.t1	RES31_g20244.t1	RES32_g8203.t1	RES34_g20861.t1		RES41_g7402.t1	RES49_g2763.t1	Rhyl_g4446.t1	Sal-A_g19738.t1	Sevenoaks_g7202.t1	Silverstar_g19853.t1	TAK1_g4228.t1	TAK2_g8708.t1	Tony_g19354.t1	Tou-A_g6958.t1	Tou-B_g19688.t1	Tou-C_g3612.t1	Tou-D_g13716.t1	Tou-E_g19724.t1	Voe-A_g14580.t1	Voe-B_g13430.t1	WT-F_g10766.t1	Warwick_g4632.t1	Waverly_g7955.t1	Whitley_g11095.t1	Withies_g219.t1
N0.HOG0005716	OG0001789	n0	Aberdeen_g13228.t1	Ale-A_g18803.t2	Beaufort_g6980.t1	Ber-A_g1863.t1	Ber-B_g281.t1	Ber-C_g21653.t1, Ber-C_g22186.t1	Ber-D_g15758.t1, Ber-D_g14253.t1		Bid-A_g5552.t1	Bie-A_g14668.t1	Bie-B_g21194.t1	Bie-C_g21099.t1, Bie-C_g8044.t1	BoGa_v1_g5212.t1	Bot-X_g5812.t1	Bristol_g16264.t2	Bul-A_g6886.t1	Bul-B_g6243.t1	Bul-C_g3306.t1		CAM1_g16223.t2	CAM2_g9643.t1, CAM2_g9644.t1	MarpolCA_g15397.t1, MarpolCA_g15402.t1, MarpolCA_g21497.t1, MarpolCA_g15395.t4, MarpolCA_g22132.t1	Cas-A_g8023.t1	Cas-B_g16474.t1	Cas-C_g20509.t1	Cas-D_g20186.t1	Cas-E_g691.t1	Crowsnest_g5992.t1	Dur-A_g14073.t1		Esc-A_g18037.t1	Field-2_g5424.t1	Gen-A_g29331.t1	Gen-B_g237.t1	Gilesgate_g5123.t1	Glo-1_g18273.t2	Gormley_g1533.t1	Grafton_g1541.t1	Hec-A_g1127.t1	Hec-B_g2846.t1	Hec-C_g15600.t1	Hopeman_g16047.t3	Jimw_g15112.t1	L2BoGa_g8903.t2	L5BoGa_g5301.t2		Lakedist_g18723.t1	Lhj_g9121.t1	Liberton_g10622.t2	LouisXIII_g6256.t1, LouisXIII_g5177.t1	Luc-A_g12746.t1	Luc-B_g6757.t1	Marpolmon_MpmSA2_1.0_genomic_ncbi_g25754.t1	Marpolpol_MppBR5_1.0_genomic_ncbi_g20762.t1	Marpolrud_MpTak_v6.1.genome_g5226.t1	Marpolrud_Mp2g09720.1, Marpolrud_Mp2g14460.1	Mns-A_g17478.t1	Mnt-A_g3803.t2	Mou-A_g4940.t1	Mur-A_g16660.t1	NILSC15_g23555.t2	NILSC19_g14732.t1, NILSC19_g4444.t1	NILSC25_g1979.t1	NILSC26_g16741.t1	NILSC3_g9457.t1	NILSC4_g1422.t1, NILSC4_g25338.t1	NILSC5_g4515.t1	NILSC7_g27858.t1	NILSC8_g6811.t1	Ncathedral_g16858.t2	Nor-A_g2136.t1	Nor-B_g21277.t1, Nor-B_g4362.t1	Nor-C_g7030.t2	Nor-D_g2961.t1	Nor-E_g9461.t2	Pra-A_g2722.t1, Pra-A_g8159.t1	Pra-C_g7958.t1	RB2_g1588.t1	RES29_g12118.t1	RES31_g10762.t1	RES32_g10606.t2	RES34_g17260.t1		RES41_g4943.t2	RES49_g491.t1	Rhyl_g19573.t1, Rhyl_g12166.t2	Sal-A_g10064.t2	Sevenoaks_g12470.t1	Silverstar_g13876.t2	TAK1_g9944.t1	TAK2_g9461.t1	Tony_g12111.t2	Tou-A_g21850.t1	Tou-B_g3901.t1	Tou-C_g4149.t1	Tou-D_g10781.t1	Tou-E_g6703.t2	Voe-A_g20423.t1	Voe-B_g7464.t1	WT-F_g13706.t1	Warwick_g13753.t1	Waverly_g13321.t1	Whitley_g12208.t1	Withies_g6269.t1
N0.HOG0005717	OG0001790	n0	Aberdeen_g13262.t1	Ale-A_g24149.t1	Beaufort_g3820.t1	Ber-A_g9783.t1	Ber-B_g10770.t1	Ber-C_g20331.t1	Ber-D_g11530.t1, Ber-D_g22413.t1	Ber-F_g1421.t1	Bid-A_g3892.t1	Bie-A_g968.t1	Bie-B_g19157.t1	Bie-C_g6642.t1	BoGa_v1_g25293.t1, BoGa_v1_g26792.t1	Bot-X_g19035.t1	Bristol_g21322.t1	Bul-A_g2640.t1	Bul-B_g20989.t1	Bul-C_g19457.t1	CA_g19137.t1	CAM1_g4884.t1	CAM2_g1123.t1	MarpolCA_g6401.t1	Cas-A_g12618.t1, Cas-A_g19104.t1	Cas-B_g19855.t1	Cas-C_g24813.t1, Cas-C_g16194.t1	Cas-D_g22306.t1	Cas-E_g13839.t1	Crowsnest_g13416.t1	Dur-A_g15514.t1	Dutchpot_g5508.t1	Esc-A_g28012.t1	Field-2_g8457.t1	Gen-A_g20444.t1, Gen-A_g28828.t1	Gen-B_g6909.t1	Gilesgate_g12136.t1	Glo-1_g10844.t1	Gormley_g16525.t1	Grafton_g6220.t1	Hec-A_g14490.t1	Hec-B_g736.t1	Hec-C_g20878.t1	Hopeman_g12691.t1	Jimw_g19127.t1	L2BoGa_g21422.t1	L5BoGa_g15900.t1	Lac-A_g18812.t1	Lakedist_g9195.t1	Lhj_g16796.t1	Liberton_g1719.t1	LouisXIII_g16651.t1	Luc-A_g9506.t1	Luc-B_g13817.t1, Luc-B_g16969.t1	Marpolmon_MpmSA2_1.0_genomic_ncbi_g23079.t1	Marpolpol_MppBR5_1.0_genomic_ncbi_g7780.t1	Marpolrud_MpTak_v6.1.genome_g25923.t1, Marpolrud_MpTak_v6.1.genome_g25591.t1	Marpolrud_MpVg00350.1, Marpolrud_MpUg00370.2	Mns-A_g13559.t1	Mnt-A_g1972.t1	Mou-A_g14996.t1, Mou-A_g21614.t1	Mur-A_g10280.t1	NILSC15_g7012.t1	NILSC19_g30627.t1	NILSC25_g19099.t1	NILSC26_g6985.t1	NILSC3_g5019.t1	NILSC4_g16498.t1, NILSC4_g27513.t1, NILSC4_g21152.t1	NILSC5_g2261.t1	NILSC7_g32167.t1	NILSC8_g15024.t1	Ncathedral_g13200.t1	Nor-A_g4566.t1	Nor-B_g3261.t1	Nor-C_g19135.t1			Pra-A_g8616.t1	Pra-C_g13397.t1	RB2_g9063.t1	RES29_g20743.t1	RES31_g2352.t1	RES32_g3068.t1	RES34_g18618.t1	RES35_g2906.t1	RES41_g5270.t1	RES49_g22335.t1	Rhyl_g17822.t1	Sal-A_g2375.t1	Sevenoaks_g4336.t1	Silverstar_g13588.t1	TAK1_g17564.t1	TAK2_g16390.t1	Tony_g1675.t1	Tou-A_g1336.t1	Tou-B_g23247.t1	Tou-C_g8591.t1	Tou-D_g2693.t1	Tou-E_g18893.t1	Voe-A_g15715.t1	Voe-B_g9146.t1, Voe-B_g22729.t1	WT-F_g16145.t1	Warwick_g6240.t1	Waverly_g17341.t1	Whitley_g2110.t1	Withies_g19859.t1
N0.HOG0005718	OG0001791	n0	Aberdeen_g13263.t1	Ale-A_g24148.t1	Beaufort_g3819.t1	Ber-A_g9786.t1	Ber-B_g10771.t1	Ber-C_g20332.t1	Ber-D_g26521.t1, Ber-D_g22412.t1	Ber-F_g1422.t1	Bid-A_g3893.t1	Bie-A_g967.t1	Bie-B_g19158.t1	Bie-C_g6641.t1	BoGa_v1_g25730.t1, BoGa_v1_g26790.t1	Bot-X_g14957.t1	Bristol_g21321.t1	Bul-A_g17559.t1	Bul-B_g16574.t1	Bul-C_g12387.t1	CA_g19136.t1	CAM1_g7444.t1	CAM2_g1122.t1	MarpolCA_g6399.t1	Cas-A_g22106.t1, Cas-A_g19103.t1	Cas-B_g19854.t1	Cas-C_g16129.t1, Cas-C_g16195.t1	Cas-D_g10348.t1	Cas-E_g13838.t1	Crowsnest_g13415.t1	Dur-A_g15515.t1	Dutchpot_g15321.t1	Esc-A_g16913.t1	Field-2_g8458.t1	Gen-A_g31533.t1, Gen-A_g28827.t1	Gen-B_g3253.t1	Gilesgate_g12396.t1	Glo-1_g13435.t1	Gormley_g16526.t1	Grafton_g6221.t1	Hec-A_g4303.t1	Hec-B_g737.t1	Hec-C_g15574.t1	Hopeman_g4832.t1	Jimw_g12792.t1	L2BoGa_g21423.t1	L5BoGa_g10644.t1	Lac-A_g18811.t1	Lakedist_g9194.t1	Lhj_g17616.t1	Liberton_g1720.t1	LouisXIII_g16652.t1	Luc-A_g9505.t1	Luc-B_g9038.t1, Luc-B_g16968.t1	Marpolmon_MpmSA2_1.0_genomic_ncbi_g23072.t1	Marpolpol_MppBR5_1.0_genomic_ncbi_g24115.t1	Marpolrud_MpTak_v6.1.genome_g26464.t1, Marpolrud_MpTak_v6.1.genome_g25590.t1	Marpolrud_MpVg01150.1, Marpolrud_MpUg00360.1	Mns-A_g13560.t1	Mnt-A_g1973.t1	Mou-A_g20932.t1, Mou-A_g21615.t1	Mur-A_g10279.t1	NILSC15_g7011.t1	NILSC19_g30628.t1	NILSC25_g19098.t1	NILSC26_g6984.t1	NILSC3_g5018.t1	NILSC4_g21211.t1	NILSC5_g2262.t1	NILSC7_g32166.t1	NILSC8_g8701.t1	Ncathedral_g2904.t1, Ncathedral_g14806.t1	Nor-A_g4565.t1	Nor-B_g3260.t1	Nor-C_g19134.t1		Nor-E_g8630.t1	Pra-A_g8615.t1	Pra-C_g2853.t1	RB2_g8501.t1	RES29_g20744.t1	RES31_g5797.t1	RES32_g3067.t1	RES34_g18617.t1	RES35_g29210.t1	RES41_g5271.t1	RES49_g22336.t1	Rhyl_g19768.t1	Sal-A_g2376.t1	Sevenoaks_g4337.t1	Silverstar_g13587.t1	TAK1_g20518.t1	TAK2_g16391.t1	Tony_g1674.t1	Tou-A_g11293.t1	Tou-B_g1452.t1	Tou-C_g3610.t1	Tou-D_g9254.t1	Tou-E_g14425.t1	Voe-A_g15714.t1	Voe-B_g25343.t1, Voe-B_g22730.t1	WT-F_g12789.t1	Warwick_g6241.t1	Waverly_g17340.t1	Whitley_g9227.t1	Withies_g12361.t1
N0.HOG0005719	OG0001792	n0	Aberdeen_g13526.t1	Ale-A_g24664.t1	Beaufort_g12101.t1		Ber-B_g2482.t1	Ber-C_g12261.t2, Ber-C_g16018.t1	Ber-D_g14714.t1, Ber-D_g21423.t1	Ber-F_g986.t3, Ber-F_g8026.t1	Bid-A_g4975.t1	Bie-A_g21105.t1	Bie-B_g8153.t1	Bie-C_g13416.t1	BoGa_v1_g8190.t3	Bot-X_g16788.t1, Bot-X_g16789.t1	Bristol_g15460.t1	Bul-A_g23873.t1	Bul-B_g8198.t1	Bul-C_g20879.t1, Bul-C_g20880.t1	CA_g28637.t1	CAM1_g17232.t1	CAM2_g10167.t1	MarpolCA_g15073.t1	Cas-A_g24227.t1	Cas-B_g11708.t1	Cas-C_g22543.t1, Cas-C_g3734.t1, Cas-C_g23570.t1	Cas-D_g9974.t1	Cas-E_g13919.t2	Crowsnest_g2248.t1, Crowsnest_g7416.t1	Dur-A_g8172.t1	Dutchpot_g8718.t1	Esc-A_g28158.t2	Field-2_g9142.t2, Field-2_g9141.t1	Gen-A_g25546.t1, Gen-A_g28977.t1	Gen-B_g18991.t2	Gilesgate_g4875.t1		Gormley_g1228.t2, Gormley_g13496.t1	Grafton_g14298.t1	Hec-A_g16639.t1	Hec-B_g8669.t1	Hec-C_g15850.t1		Jimw_g12083.t2	L2BoGa_g9331.t3, L2BoGa_g21754.t1	L5BoGa_g11807.t2, L5BoGa_g21234.t1	Lac-A_g11233.t1		Lhj_g12286.t1		LouisXIII_g20797.t2, LouisXIII_g20796.t1	Luc-A_g14647.t1, Luc-A_g22396.t1		Marpolmon_MpmSA2_1.0_genomic_ncbi_g25039.t1	Marpolpol_MppBR5_1.0_genomic_ncbi_g1607.t1	Marpolrud_MpTak_v6.1.genome_g8189.t1		Mns-A_g7136.t2	Mnt-A_g8069.t1	Mou-A_g7296.t2			NILSC19_g30236.t1		NILSC26_g17265.t1, NILSC26_g17266.t1	NILSC3_g18255.t1	NILSC4_g11100.t1	NILSC5_g17809.t1	NILSC7_g14201.t1, NILSC7_g29867.t1	NILSC8_g11915.t1, NILSC8_g11916.t1	Ncathedral_g3523.t1	Nor-A_g19094.t3, Nor-A_g3766.t1	Nor-B_g4855.t2	Nor-C_g11437.t1	Nor-D_g10830.t1	Nor-E_g5088.t1	Pra-A_g19256.t2	Pra-C_g5129.t2, Pra-C_g5130.t1		RES29_g19100.t2	RES31_g17899.t1	RES32_g8789.t1	RES34_g3159.t1		RES41_g18458.t2	RES49_g7159.t2	Rhyl_g20532.t1	Sal-A_g13853.t1	Sevenoaks_g17130.t1, Sevenoaks_g17129.t1	Silverstar_g3448.t2, Silverstar_g5213.t1	TAK1_g1781.t1, TAK1_g7481.t1, TAK1_g1780.t1	TAK2_g2772.t1		Tou-A_g22242.t1, Tou-A_g5275.t1	Tou-B_g22687.t2	Tou-C_g17481.t1	Tou-D_g24714.t2	Tou-E_g12098.t1	Voe-A_g4699.t1	Voe-B_g13204.t1		Warwick_g2655.t3	Waverly_g17430.t1, Waverly_g17431.t1
N0.HOG0005720	OG0001793	n0	Aberdeen_g13738.t1, Aberdeen_g160.t1	Ale-A_g1555.t1	Beaufort_g16675.t1	Ber-A_g1306.t1		Ber-C_g5625.t1, Ber-C_g2662.t2, Ber-C_g12193.t1	Ber-D_g18604.t1, Ber-D_g10236.t1	Ber-F_g21300.t1	Bid-A_g5134.t1	Bie-A_g13089.t1	Bie-B_g2048.t1, Bie-B_g22372.t1	Bie-C_g1079.t1	BoGa_v1_g1043.t1		Bristol_g11208.t1			Bul-C_g18743.t1	CA_g27435.t1, CA_g30441.t1	CAM1_g19802.t1, CAM1_g20030.t1	CAM2_g2725.t1, CAM2_g15893.t1	MarpolCA_g27869.t1, MarpolCA_g27868.t1	Cas-A_g948.t1	Cas-B_g18219.t1, Cas-B_g4657.t1	Cas-C_g6276.t1	Cas-D_g21471.t1	Cas-E_g4652.t1	Crowsnest_g14732.t1	Dur-A_g9284.t1	Dutchpot_g15907.t1	Esc-A_g16852.t2	Field-2_g1807.t1	Gen-A_g7700.t1	Gen-B_g17097.t1	Gilesgate_g10595.t1	Glo-1_g20513.t1	Gormley_g2643.t1	Grafton_g8910.t1	Hec-A_g4016.t1	Hec-B_g10959.t1, Hec-B_g8990.t1	Hec-C_g7021.t1	Hopeman_g9149.t1	Jimw_g12380.t1, Jimw_g12508.t1	L2BoGa_g15710.t1	L5BoGa_g15436.t1	Lac-A_g19221.t1			Liberton_g5012.t1	LouisXIII_g3663.t1	Luc-A_g6119.t2	Luc-B_g10630.t1, Luc-B_g21515.t1			Marpolrud_MpTak_v6.1.genome_g1057.t1		Mns-A_g318.t1	Mnt-A_g20559.t1	Mou-A_g4005.t1	Mur-A_g20644.t1	NILSC15_g2149.t1		NILSC25_g975.t1	NILSC26_g2977.t1	NILSC3_g6610.t1	NILSC4_g7937.t1	NILSC5_g25496.t1	NILSC7_g7506.t2		Ncathedral_g8339.t1	Nor-A_g10195.t1	Nor-B_g10765.t1	Nor-C_g20362.t1	Nor-D_g4201.t1, Nor-D_g8191.t1, Nor-D_g10966.t1	Nor-E_g9656.t1	Pra-A_g1484.t1	Pra-C_g4601.t1		RES29_g64.t1	RES31_g12104.t1	RES32_g8426.t1	RES34_g20522.t1	RES35_g14743.t1	RES41_g3367.t1	RES49_g8786.t1	Rhyl_g11178.t1		Sevenoaks_g21422.t1, Sevenoaks_g2303.t1	Silverstar_g2407.t1, Silverstar_g10074.t1	TAK1_g11683.t1	TAK2_g9553.t1	Tony_g20056.t1	Tou-A_g9078.t1	Tou-B_g11862.t1	Tou-C_g20488.t1	Tou-D_g7099.t1	Tou-E_g15357.t1	Voe-A_g10613.t1	Voe-B_g21443.t2, Voe-B_g23104.t1	WT-F_g5989.t1, WT-F_g8655.t1		Waverly_g804.t1	Whitley_g3515.t1	Withies_g1745.t1, Withies_g20908.t1
N0.HOG0005721	OG0001794	n0	Aberdeen_g14198.t1	Ale-A_g5529.t1	Beaufort_g18028.t1	Ber-A_g11170.t1	Ber-B_g1515.t1	Ber-C_g19295.t1	Ber-D_g10675.t1, Ber-D_g8968.t1	Ber-F_g3551.t1	Bid-A_g5342.t1	Bie-A_g7882.t1	Bie-B_g4872.t1	Bie-C_g13686.t1	BoGa_v1_g17999.t1	Bot-X_g17626.t1	Bristol_g690.t1	Bul-A_g11745.t1, Bul-A_g897.t1	Bul-B_g11605.t1	Bul-C_g14801.t1	CA_g26444.t1	CAM1_g16477.t1	CAM2_g8407.t1	MarpolCA_g24607.t1	Cas-A_g16674.t1	Cas-B_g606.t1	Cas-C_g5819.t1	Cas-D_g3061.t1	Cas-E_g19159.t1	Crowsnest_g12411.t1	Dur-A_g12937.t1	Dutchpot_g12206.t1	Esc-A_g7181.t1	Field-2_g14623.t1	Gen-A_g33200.t1, Gen-A_g30912.t1	Gen-B_g5878.t1	Gilesgate_g17189.t1	Glo-1_g21051.t1	Gormley_g18770.t1	Grafton_g14649.t1	Hec-A_g9945.t1	Hec-B_g1597.t1	Hec-C_g15959.t1	Hopeman_g10990.t1	Jimw_g1311.t1	L2BoGa_g7874.t1	L5BoGa_g5857.t1	Lac-A_g2497.t1	Lakedist_g8226.t1	Lhj_g19786.t1	Liberton_g9124.t1	LouisXIII_g4185.t1	Luc-A_g1333.t1, Luc-A_g10157.t1	Luc-B_g13238.t1	Marpolmon_MpmSA2_1.0_genomic_ncbi_g5552.t1	Marpolpol_MppBR5_1.0_genomic_ncbi_g15326.t1	Marpolrud_MpTak_v6.1.genome_g17971.t1	Marpolrud_Mp6g06170.1	Mns-A_g17122.t1	Mnt-A_g17305.t1	Mou-A_g9109.t1	Mur-A_g3594.t1, Mur-A_g12173.t1	NILSC15_g12137.t1, NILSC15_g7448.t1	NILSC19_g305.t1	NILSC25_g1324.t1	NILSC26_g1115.t1	NILSC3_g13839.t1	NILSC4_g5757.t1	NILSC5_g4004.t1, NILSC5_g1756.t1	NILSC7_g19221.t1	NILSC8_g19746.t1, NILSC8_g2989.t1	Ncathedral_g19072.t1	Nor-A_g8775.t1	Nor-B_g24429.t1	Nor-C_g11080.t1		Nor-E_g14205.t1	Pra-A_g17380.t1	Pra-C_g16321.t1	RB2_g4091.t1, RB2_g4092.t1	RES29_g2966.t1	RES31_g16960.t1	RES32_g16460.t1	RES34_g15959.t1	RES35_g18532.t1, RES35_g29068.t1	RES41_g5217.t1	RES49_g13777.t1	Rhyl_g1240.t1	Sal-A_g3126.t1	Sevenoaks_g19865.t1	Silverstar_g2447.t1	TAK1_g20598.t1	TAK2_g21203.t1	Tony_g15965.t1	Tou-A_g23687.t1	Tou-B_g16055.t1	Tou-C_g22682.t1	Tou-D_g18364.t1	Tou-E_g20396.t1	Voe-A_g16275.t1	Voe-B_g7186.t1	WT-F_g12790.t1	Warwick_g11758.t1	Waverly_g11984.t1	Whitley_g5591.t1	Withies_g6637.t1
N0.HOG0005722	OG0001795	n0	Aberdeen_g1457.t2, Aberdeen_g4729.t1	Ale-A_g17782.t1	Beaufort_g20226.t1		Ber-B_g113.t1	Ber-C_g4492.t1	Ber-D_g24486.t1	Ber-F_g22576.t1	Bid-A_g17015.t1	Bie-A_g16728.t1	Bie-B_g14207.t1	Bie-C_g6674.t1	BoGa_v1_g21095.t1	Bot-X_g1063.t1	Bristol_g16315.t1	Bul-A_g29832.t1	Bul-B_g4562.t1	Bul-C_g15725.t1	CA_g1855.t1	CAM1_g16782.t1	CAM2_g2923.t1	MarpolCA_g16825.t2	Cas-A_g16295.t1, Cas-A_g16348.t2	Cas-B_g1563.t1	Cas-C_g19856.t1, Cas-C_g18399.t1	Cas-D_g7298.t1	Cas-E_g12645.t1	Crowsnest_g4332.t1	Dur-A_g5903.t1	Dutchpot_g1776.t1	Esc-A_g25837.t1	Field-2_g12367.t2	Gen-A_g11910.t1, Gen-A_g6998.t2	Gen-B_g13782.t2	Gilesgate_g17296.t1	Glo-1_g10163.t1	Gormley_g19086.t1	Grafton_g16468.t2, Grafton_g8072.t1	Hec-A_g9956.t1	Hec-B_g1911.t1	Hec-C_g21904.t1	Hopeman_g13722.t2, Hopeman_g9986.t1	Jimw_g13112.t1	L2BoGa_g21989.t1	L5BoGa_g5250.t1	Lac-A_g13432.t1	Lakedist_g14218.t1	Lhj_g1012.t1	Liberton_g14737.t1	LouisXIII_g21769.t2	Luc-A_g14278.t1	Luc-B_g23223.t1, Luc-B_g21951.t1	Marpolmon_MpmSA2_1.0_genomic_ncbi_g6311.t1	Marpolpol_MppBR5_1.0_genomic_ncbi_g609.t1, Marpolpol_MppBR5_1.0_genomic_ncbi_g24936.t1	Marpolrud_MpTak_v6.1.genome_g21002.t1	Marpolrud_Mp7g07790.1	Mns-A_g16151.t1	Mnt-A_g13347.t1	Mou-A_g11234.t1	Mur-A_g23649.t1	NILSC15_g14661.t2	NILSC19_g20990.t1	NILSC25_g947.t1	NILSC26_g18371.t1	NILSC3_g1724.t1	NILSC4_g19384.t1	NILSC5_g9963.t1	NILSC7_g5168.t1	NILSC8_g5999.t1	Ncathedral_g9211.t1	Nor-A_g1558.t1	Nor-B_g23563.t1	Nor-C_g16596.t1		Nor-E_g12877.t1	Pra-A_g5898.t1	Pra-C_g19969.t2	RB2_g11847.t1, RB2_g3851.t1	RES29_g8109.t1	RES31_g9554.t1	RES32_g27091.t1	RES34_g4899.t1		RES41_g21998.t1	RES49_g1391.t1	Rhyl_g18586.t1	Sal-A_g20197.t1	Sevenoaks_g4026.t1	Silverstar_g5441.t1	TAK1_g8107.t1	TAK2_g14212.t1	Tony_g5980.t1, Tony_g7067.t1	Tou-A_g9231.t1	Tou-B_g1424.t1	Tou-C_g26078.t1	Tou-D_g7112.t1	Tou-E_g15840.t1	Voe-A_g9882.t1	Voe-B_g9195.t2, Voe-B_g1124.t1	WT-F_g8822.t1	Warwick_g7832.t1	Waverly_g5578.t1	Whitley_g6914.t1	Withies_g21018.t2, Withies_g15574.t1
N0.HOG0005723	OG0001796	n2			Beaufort_g15573.t1						Bid-A_g324.t1									Bul-C_g4705.t1		CAM1_g8309.t1	CAM2_g2999.t1			Cas-B_g4490.t1			Cas-E_g22180.t1			Dutchpot_g9703.t1	Esc-A_g21561.t1							Grafton_g12349.t1					Jimw_g17791.t1			Lac-A_g12235.t1	Lakedist_g13243.t1	Lhj_g13731.t1									Mns-A_g2275.t1						NILSC25_g14135.t1					NILSC7_g3249.t1	NILSC8_g2227.t1	Ncathedral_g3022.t1		Nor-B_g22098.t1	Nor-C_g18638.t1	Nor-D_g9810.t1		Pra-A_g13880.t1					RES32_g16629.t1					Rhyl_g5912.t1	Sal-A_g6318.t1													WT-F_g6959.t1	Warwick_g7734.t1
N0.HOG0005724	OG0001796	n15	Aberdeen_g14816.t1	Ale-A_g20741.t1			Ber-B_g11359.t1	Ber-C_g10275.t1		Ber-F_g10491.t1		Bie-A_g1841.t1	Bie-B_g8976.t1	Bie-C_g7534.t1		Bot-X_g18590.t1	Bristol_g7260.t1	Bul-A_g6795.t1	Bul-B_g20340.t1		CA_g27763.t1			MarpolCA_g24266.t1	Cas-A_g8805.t1					Crowsnest_g12787.t1					Gen-A_g12225.t1	Gen-B_g6728.t1		Glo-1_g14322.t1	Gormley_g12146.t1		Hec-A_g3765.t1	Hec-B_g1114.t1	Hec-C_g15242.t1								Liberton_g18135.t1	LouisXIII_g5121.t1	Luc-A_g2085.t1		Marpolmon_MpmSA2_1.0_genomic_ncbi_g17656.t1	Marpolpol_MppBR5_1.0_genomic_ncbi_g6412.t1		Marpolrud_Mp2g10140.1		Mnt-A_g19217.t1	Mou-A_g1055.t1	Mur-A_g3804.t1	NILSC15_g2303.t1	NILSC19_g7747.t1		NILSC26_g14532.t1	NILSC3_g15163.t1	NILSC4_g26795.t1	NILSC5_g2624.t1				Nor-A_g8637.t1						Pra-C_g19708.t1	RB2_g12415.t1	RES29_g18362.t1	RES31_g12703.t1			RES35_g754.t1	RES41_g17258.t1	RES49_g15114.t2			Sevenoaks_g7162.t1	Silverstar_g2722.t1	TAK1_g5835.t1	TAK2_g15197.t1	Tony_g6045.t1	Tou-A_g209.t2	Tou-B_g20364.t1	Tou-C_g10719.t1	Tou-D_g17609.t1	Tou-E_g17632.t1	Voe-A_g3052.t1	Voe-B_g24757.t1			Waverly_g793.t1	Whitley_g9383.t1	Withies_g5258.t1
N0.HOG0005725	OG0001796	n53	Aberdeen_g5889.t1			Ber-A_g7963.t1			Ber-D_g18696.t1						BoGa_v1_g5267.t1						CA_g746.t1				Cas-A_g6124.t1		Cas-C_g4651.t1	Cas-D_g20456.t1		Crowsnest_g12788.t1	Dur-A_g16846.t1				Gen-A_g5075.t1									Hopeman_g21357.t1		L2BoGa_g18094.t1	L5BoGa_g15361.t1				Liberton_g2238.t1			Luc-B_g19122.t1	Marpolmon_MpmSA2_1.0_genomic_ncbi_g17658.t1	Marpolpol_MppBR5_1.0_genomic_ncbi_g6411.t1	Marpolrud_MpTak_v6.1.genome_g5283.t1			Mnt-A_g19218.t1						NILSC26_g14533.t1														RB2_g7410.t1				RES34_g15770.t1																						Withies_g16279.t1
N0.HOG0005726	OG0001797	n0	Aberdeen_g1536.t1	Ale-A_g10830.t1, Ale-A_g9570.t1	Beaufort_g4302.t1	Ber-A_g5957.t1	Ber-B_g12723.t1	Ber-C_g14675.t1	Ber-D_g16948.t1	Ber-F_g20632.t1, Ber-F_g17589.t1	Bid-A_g13950.t1	Bie-A_g20216.t1	Bie-B_g18288.t1	Bie-C_g17711.t1	BoGa_v1_g24608.t1	Bot-X_g14256.t1	Bristol_g3386.t1	Bul-A_g714.t1, Bul-A_g14813.t1	Bul-B_g10498.t1, Bul-B_g3565.t1	Bul-C_g10230.t1	CA_g17523.t1, CA_g30386.t1, CA_g19036.t1	CAM1_g8258.t1	CAM2_g5264.t1	MarpolCA_g23242.t1	Cas-A_g7123.t1	Cas-B_g5016.t1	Cas-C_g9108.t1	Cas-D_g23083.t1	Cas-E_g675.t1, Cas-E_g7619.t1	Crowsnest_g14439.t1	Dur-A_g10089.t1	Dutchpot_g9743.t1	Esc-A_g14330.t1	Field-2_g8884.t1	Gen-A_g2561.t1	Gen-B_g9969.t1	Gilesgate_g17550.t1	Glo-1_g8511.t1	Gormley_g7848.t1	Grafton_g12581.t1	Hec-A_g11514.t1	Hec-B_g17055.t1	Hec-C_g6201.t1	Hopeman_g14196.t1	Jimw_g3759.t1	L2BoGa_g16685.t1	L5BoGa_g6386.t1	Lac-A_g16157.t1	Lakedist_g9158.t1	Lhj_g10442.t1	Liberton_g11112.t1	LouisXIII_g3450.t1	Luc-A_g7760.t1, Luc-A_g1883.t1	Luc-B_g5249.t1	Marpolmon_MpmSA2_1.0_genomic_ncbi_g16288.t1	Marpolpol_MppBR5_1.0_genomic_ncbi_g9196.t1	Marpolrud_MpTak_v6.1.genome_g24447.t1	Marpolrud_Mp8g15160.1	Mns-A_g18380.t1	Mnt-A_g14476.t1, Mnt-A_g12152.t1	Mou-A_g5626.t1	Mur-A_g7069.t1	NILSC15_g12459.t1	NILSC19_g9900.t1	NILSC25_g13387.t1	NILSC26_g21700.t1	NILSC3_g21815.t1	NILSC4_g1139.t1	NILSC5_g6504.t1	NILSC7_g29432.t1	NILSC8_g23213.t1	Ncathedral_g15804.t1	Nor-A_g19528.t1	Nor-B_g18447.t1	Nor-C_g2217.t1		Nor-E_g10186.t1	Pra-A_g3679.t1	Pra-C_g21430.t1	RB2_g11532.t1	RES29_g17051.t1	RES31_g1485.t1	RES32_g20677.t1	RES34_g636.t1	RES35_g11247.t1	RES41_g15578.t1	RES49_g172.t1	Rhyl_g10588.t1	Sal-A_g2953.t1	Sevenoaks_g6095.t1	Silverstar_g9773.t1	TAK1_g11914.t1	TAK2_g1348.t1	Tony_g13158.t1	Tou-A_g7312.t1, Tou-A_g4322.t1	Tou-B_g21740.t1	Tou-C_g25142.t1	Tou-D_g17416.t1	Tou-E_g16515.t1	Voe-A_g9751.t1	Voe-B_g4277.t1	WT-F_g6949.t1	Warwick_g20895.t1	Waverly_g13387.t1	Whitley_g11081.t1, Whitley_g11435.t1	Withies_g14186.t1
N0.HOG0005727	OG0001798	n0	Aberdeen_g15823.t3	Ale-A_g1059.t2	Beaufort_g15985.t1	Ber-A_g5721.t1	Ber-B_g12657.t3	Ber-C_g22654.t1, Ber-C_g22653.t1	Ber-D_g25118.t2	Ber-F_g11711.t2	Bid-A_g17131.t2	Bie-A_g13506.t2	Bie-B_g8029.t3	Bie-C_g20844.t2	BoGa_v1_g6269.t3	Bot-X_g5349.t1	Bristol_g20176.t2	Bul-A_g20593.t2	Bul-B_g8340.t1	Bul-C_g13519.t2	CA_g20199.t1	CAM1_g16703.t3	CAM2_g1553.t2	MarpolCA_g12929.t2	Cas-A_g22408.t2	Cas-B_g13956.t2	Cas-C_g24273.t1	Cas-D_g4516.t2	Cas-E_g4784.t2	Crowsnest_g13563.t1	Dur-A_g7734.t2	Dutchpot_g16204.t1	Esc-A_g7335.t2	Field-2_g12443.t3	Gen-A_g6803.t3	Gen-B_g2672.t2	Gilesgate_g16649.t1	Glo-1_g2950.t1	Gormley_g19881.t3	Grafton_g6980.t3	Hec-A_g13464.t2	Hec-B_g8550.t1	Hec-C_g16155.t1	Hopeman_g16012.t1, Hopeman_g16011.t2	Jimw_g3450.t3	L2BoGa_g10849.t1, L2BoGa_g10850.t2	L5BoGa_g14584.t1	Lac-A_g4222.t1	Lakedist_g8259.t1	Lhj_g3815.t2	Liberton_g1438.t2	LouisXIII_g13187.t3	Luc-A_g812.t1	Luc-B_g13040.t2	Marpolmon_MpmSA2_1.0_genomic_ncbi_g13258.t3	Marpolpol_MppBR5_1.0_genomic_ncbi_g7489.t2	Marpolrud_MpTak_v6.1.genome_g6300.t3	Marpolrud_Mp2g17860.1	Mns-A_g13203.t2	Mnt-A_g18457.t1, Mnt-A_g18456.t2	Mou-A_g14196.t2	Mur-A_g8150.t3	NILSC15_g26159.t1	NILSC19_g14195.t1	NILSC25_g3122.t2	NILSC26_g8162.t1	NILSC3_g19773.t1, NILSC3_g19772.t2	NILSC4_g3614.t1	NILSC5_g16130.t3	NILSC7_g49.t2	NILSC8_g6594.t2	Ncathedral_g7407.t3	Nor-A_g15096.t1	Nor-B_g5172.t1	Nor-C_g3744.t2	Nor-D_g1454.t3	Nor-E_g8549.t1	Pra-A_g23007.t2	Pra-C_g2170.t1, Pra-C_g2171.t2	RB2_g5247.t1, RB2_g12606.t1	RES29_g4127.t3	RES31_g14508.t2	RES32_g19299.t1	RES34_g6007.t1, RES34_g6006.t2	RES35_g29677.t3	RES41_g1068.t1	RES49_g19319.t3	Rhyl_g6055.t1	Sal-A_g19132.t3	Sevenoaks_g14704.t2	Silverstar_g12052.t1	TAK1_g21227.t2	TAK2_g21635.t3	Tony_g11402.t1	Tou-A_g10731.t2	Tou-B_g4318.t1	Tou-C_g9439.t1	Tou-D_g15441.t1, Tou-D_g15440.t1	Tou-E_g14264.t1	Voe-A_g5861.t1, Voe-A_g5860.t2	Voe-B_g4713.t3	WT-F_g4400.t2	Warwick_g8779.t1	Waverly_g19976.t2	Whitley_g3944.t2	Withies_g1553.t3
N0.HOG0005728	OG0001799	n0	Aberdeen_g15835.t1	Ale-A_g5688.t1	Beaufort_g20274.t1	Ber-A_g5008.t1	Ber-B_g10436.t1	Ber-C_g1140.t1	Ber-D_g5232.t1, Ber-D_g5233.t1	Ber-F_g10846.t1	Bid-A_g7155.t1	Bie-A_g15461.t1	Bie-B_g2993.t1, Bie-B_g2994.t1	Bie-C_g13309.t1	BoGa_v1_g5246.t1	Bot-X_g20829.t1	Bristol_g17283.t1	Bul-A_g15845.t1	Bul-B_g655.t1	Bul-C_g12271.t1	CA_g25282.t1	CAM1_g11124.t1, CAM1_g11125.t1	CAM2_g12313.t1	MarpolCA_g24248.t1	Cas-A_g23868.t1	Cas-B_g17266.t1, Cas-B_g17265.t1	Cas-C_g11509.t1	Cas-D_g7982.t1	Cas-E_g2914.t1	Crowsnest_g15872.t1	Dur-A_g16863.t1	Dutchpot_g10040.t1	Esc-A_g12846.t1	Field-2_g16201.t1	Gen-A_g32741.t1	Gen-B_g18186.t1, Gen-B_g18187.t1	Gilesgate_g1635.t1	Glo-1_g14724.t1	Gormley_g21173.t1	Grafton_g19459.t1	Hec-A_g515.t1	Hec-B_g5033.t1	Hec-C_g17334.t1	Hopeman_g5255.t1	Jimw_g10937.t1	L2BoGa_g1980.t1	L5BoGa_g3710.t1	Lac-A_g9950.t1	Lakedist_g14421.t1	Lhj_g5321.t1	Liberton_g21155.t1	LouisXIII_g1412.t1, LouisXIII_g1413.t1	Luc-A_g5272.t1	Luc-B_g873.t1	Marpolmon_MpmSA2_1.0_genomic_ncbi_g17638.t1	Marpolpol_MppBR5_1.0_genomic_ncbi_g6432.t1	Marpolrud_MpTak_v6.1.genome_g5265.t1		Mns-A_g19238.t1, Mns-A_g19239.t1	Mnt-A_g14773.t1	Mou-A_g10635.t1	Mur-A_g14900.t1	NILSC15_g14103.t1	NILSC19_g11108.t1	NILSC25_g21444.t1, NILSC25_g21445.t1	NILSC26_g13348.t1	NILSC3_g18247.t1	NILSC4_g489.t1	NILSC5_g24438.t1, NILSC5_g24437.t1	NILSC7_g33456.t1	NILSC8_g4093.t1	Ncathedral_g11244.t1	Nor-A_g18295.t1	Nor-B_g18851.t1	Nor-C_g12630.t1	Nor-D_g157.t1	Nor-E_g8898.t1	Pra-A_g9682.t1	Pra-C_g21192.t1	RB2_g11704.t1	RES29_g19939.t1	RES31_g5882.t1, RES31_g5881.t1	RES32_g23500.t1	RES34_g11809.t1	RES35_g21746.t1	RES41_g12194.t1	RES49_g9022.t1	Rhyl_g603.t1	Sal-A_g16577.t1	Sevenoaks_g16945.t1	Silverstar_g14533.t1	TAK1_g19722.t1	TAK2_g17499.t1, TAK2_g17500.t1	Tony_g1779.t1	Tou-A_g5749.t1	Tou-B_g21236.t1	Tou-C_g5440.t1	Tou-D_g3222.t1	Tou-E_g2471.t1	Voe-A_g16980.t1	Voe-B_g21498.t1, Voe-B_g21503.t1		Warwick_g16550.t1	Waverly_g3853.t1	Whitley_g14066.t1	Withies_g21127.t1
N0.HOG0005729	OG0001800	n0	Aberdeen_g1612.t1	Ale-A_g8322.t1	Beaufort_g16826.t1	Ber-A_g10456.t1	Ber-B_g7852.t1	Ber-C_g6940.t1	Ber-D_g24751.t1	Ber-F_g8053.t1	Bid-A_g4940.t1	Bie-A_g9884.t1	Bie-B_g1300.t1	Bie-C_g4184.t1	BoGa_v1_g11897.t1, BoGa_v1_g11895.t1	Bot-X_g21552.t1	Bristol_g8192.t1	Bul-A_g8668.t1	Bul-B_g5189.t1, Bul-B_g11198.t1	Bul-C_g16925.t1	CA_g14095.t1	CAM1_g10041.t1	CAM2_g2166.t1	MarpolCA_g7773.t1, MarpolCA_g7771.t1	Cas-A_g20382.t1	Cas-B_g1650.t2	Cas-C_g19937.t1	Cas-D_g9014.t2	Cas-E_g2987.t1	Crowsnest_g8086.t1	Dur-A_g8977.t1	Dutchpot_g818.t1	Esc-A_g8405.t1, Esc-A_g23854.t1	Field-2_g13099.t1	Gen-A_g17969.t1	Gen-B_g5021.t1	Gilesgate_g10761.t1	Glo-1_g10580.t1	Gormley_g9783.t1	Grafton_g14178.t1	Hec-A_g1848.t1	Hec-B_g7319.t1	Hec-C_g9420.t1	Hopeman_g6850.t1	Jimw_g2810.t1	L2BoGa_g9460.t1	L5BoGa_g2254.t1	Lac-A_g11121.t1	Lakedist_g14056.t2	Lhj_g15515.t2	Liberton_g2609.t1	LouisXIII_g4293.t1	Luc-A_g5773.t1	Luc-B_g5528.t1	Marpolmon_MpmSA2_1.0_genomic_ncbi_g19510.t1	Marpolpol_MppBR5_1.0_genomic_ncbi_g14697.t1	Marpolrud_MpTak_v6.1.genome_g12029.t1, Marpolrud_MpTak_v6.1.genome_g12027.t1	Marpolrud_Mp4g08580.1, Marpolrud_Mp4g08560.1	Mns-A_g6229.t1	Mnt-A_g2754.t1	Mou-A_g2164.t1	Mur-A_g3424.t1	NILSC15_g18636.t1	NILSC19_g4725.t1	NILSC25_g15733.t1	NILSC26_g12398.t1	NILSC3_g8096.t1	NILSC4_g25693.t1, NILSC4_g14192.t1	NILSC5_g13047.t1	NILSC7_g1143.t1	NILSC8_g15641.t1	Ncathedral_g15247.t1	Nor-A_g6169.t1	Nor-B_g15410.t1	Nor-C_g13697.t1	Nor-D_g9372.t1		Pra-A_g6978.t1	Pra-C_g1806.t1	RB2_g202.t1	RES29_g18041.t1	RES31_g1839.t1	RES32_g25838.t1, RES32_g20569.t1	RES34_g3702.t1	RES35_g736.t1	RES41_g7183.t1	RES49_g11397.t1	Rhyl_g1145.t1	Sal-A_g3773.t1	Sevenoaks_g18584.t1	Silverstar_g14338.t1	TAK1_g16756.t1	TAK2_g1455.t1	Tony_g10279.t1	Tou-A_g3517.t1, Tou-A_g3182.t2	Tou-B_g3012.t1	Tou-C_g12101.t1	Tou-D_g9030.t1	Tou-E_g1843.t1	Voe-A_g18491.t1, Voe-A_g18745.t1	Voe-B_g21808.t1	WT-F_g20948.t1	Warwick_g10708.t1	Waverly_g6148.t1	Whitley_g15671.t1	Withies_g9676.t1
N0.HOG0005730	OG0001801	n1																		Bul-C_g15858.t1																																																											Pra-C_g5479.t1
N0.HOG0005731	OG0001801	n3														Bot-X_g18770.t1		Bul-A_g14941.t1					CAM2_g12946.t1	MarpolCA_g19620.t1					Cas-E_g4415.t1			Dutchpot_g16497.t1			Gen-A_g10721.t1	Gen-B_g11727.t1							Hec-C_g3379.t1	Hopeman_g6813.t1				Lac-A_g21750.t1				LouisXIII_g3944.t1			Marpolmon_MpmSA2_1.0_genomic_ncbi_g7375.t1	Marpolpol_MppBR5_1.0_genomic_ncbi_g12990.t1						Mur-A_g4154.t1		NILSC19_g30748.t1			NILSC3_g25195.t1	NILSC4_g22421.t1	NILSC5_g27519.t1		NILSC8_g22298.t1						Nor-E_g4051.t1			RB2_g14586.t1			RES32_g24960.t1		RES35_g16759.t1	RES41_g6607.t1				Sevenoaks_g16410.t1	Silverstar_g4428.t1										Voe-B_g8310.t1	WT-F_g20067.t1				Withies_g11414.t1
N0.HOG0005732	OG0001801	n21	Aberdeen_g17660.t1	Ale-A_g6869.t1			Ber-B_g16155.t1	Ber-C_g3385.t1	Ber-D_g4270.t1	Ber-F_g7431.t1	Bid-A_g12020.t1		Bie-B_g13906.t1	Bie-C_g11310.t1	BoGa_v1_g7882.t1	Bot-X_g18769.t1	Bristol_g10295.t1	Bul-A_g14940.t1	Bul-B_g19849.t1				CAM2_g12947.t1	MarpolCA_g19619.t1	Cas-A_g3306.t1	Cas-B_g825.t1	Cas-C_g7889.t1	Cas-D_g4646.t1	Cas-E_g4414.t1	Crowsnest_g10025.t1		Dutchpot_g16498.t1		Field-2_g9467.t1	Gen-A_g10720.t1	Gen-B_g11728.t1		Glo-1_g1975.t1, Glo-1_g1974.t1	Gormley_g12931.t1	Grafton_g8487.t1		Hec-B_g12240.t1	Hec-C_g3378.t1	Hopeman_g6814.t1	Jimw_g9717.t1	L2BoGa_g4284.t1	L5BoGa_g7239.t1	Lac-A_g21749.t1	Lakedist_g9919.t1	Lhj_g3048.t1	Liberton_g5829.t1	LouisXIII_g3945.t1	Luc-A_g4776.t1	Luc-B_g17626.t1	Marpolmon_MpmSA2_1.0_genomic_ncbi_g7374.t1		Marpolrud_MpTak_v6.1.genome_g7885.t1		Mns-A_g10098.t1	Mnt-A_g11448.t1	Mou-A_g16657.t1		NILSC15_g3107.t1	NILSC19_g30749.t1	NILSC25_g8914.t1	NILSC26_g1612.t1	NILSC3_g25196.t1	NILSC4_g22422.t1	NILSC5_g27520.t1		NILSC8_g22297.t1		Nor-A_g16350.t1	Nor-B_g20895.t1	Nor-C_g20630.t1		Nor-E_g4052.t1	Pra-A_g20914.t1		RB2_g14585.t1	RES29_g21645.t1	RES31_g20193.t1, RES31_g20192.t1	RES32_g24961.t1		RES35_g16760.t1	RES41_g6606.t1	RES49_g2219.t1	Rhyl_g5558.t1		Sevenoaks_g16411.t1	Silverstar_g4429.t1	TAK1_g6821.t1	TAK2_g1858.t1	Tony_g5312.t1	Tou-A_g23851.t1	Tou-B_g14432.t1					Voe-B_g8309.t1	WT-F_g20068.t1	Warwick_g17873.t1	Waverly_g10381.t1		Withies_g11413.t1
N0.HOG0005733	OG0001802	n0	Aberdeen_g17743.t1	Ale-A_g779.t1	Beaufort_g18969.t1	Ber-A_g9252.t1	Ber-B_g10453.t1	Ber-C_g1623.t1		Ber-F_g14107.t1	Bid-A_g15789.t1	Bie-A_g23382.t1	Bie-B_g5119.t1	Bie-C_g19212.t1	BoGa_v1_g8414.t1	Bot-X_g20984.t1	Bristol_g8604.t1	Bul-A_g21135.t1	Bul-B_g6330.t1	Bul-C_g15667.t1	CA_g15641.t1, CA_g1686.t1	CAM1_g5663.t1	CAM2_g5065.t1	MarpolCA_g6859.t1	Cas-A_g11888.t1	Cas-B_g21305.t1	Cas-C_g6738.t1	Cas-D_g4668.t1	Cas-E_g5286.t1	Crowsnest_g17568.t1, Crowsnest_g1740.t1	Dur-A_g12408.t1	Dutchpot_g20353.t1, Dutchpot_g13607.t1	Esc-A_g24999.t1	Field-2_g6305.t1	Gen-A_g3576.t1	Gen-B_g22576.t1	Gilesgate_g19690.t1	Glo-1_g13749.t1	Gormley_g19679.t1	Grafton_g17460.t1, Grafton_g10146.t1	Hec-A_g21165.t1	Hec-B_g19389.t1	Hec-C_g427.t1	Hopeman_g8912.t1	Jimw_g7339.t1	L2BoGa_g8542.t1	L5BoGa_g21542.t1	Lac-A_g16666.t1, Lac-A_g1624.t1	Lakedist_g7895.t1		Liberton_g8219.t1	LouisXIII_g19364.t1	Luc-A_g16672.t1	Luc-B_g14868.t1	Marpolmon_MpmSA2_1.0_genomic_ncbi_g2308.t1	Marpolpol_MppBR5_1.0_genomic_ncbi_g20140.t1	Marpolrud_MpTak_v6.1.genome_g8412.t1	Marpolrud_Mp3g06490.1, Marpolrud_Mp3g06480.1	Mns-A_g9271.t1	Mnt-A_g4354.t1	Mou-A_g6972.t1	Mur-A_g14329.t1	NILSC15_g11525.t1	NILSC19_g6540.t1	NILSC25_g12085.t1	NILSC26_g548.t1	NILSC3_g222.t1	NILSC4_g21.t1	NILSC5_g21122.t1	NILSC7_g28100.t1	NILSC8_g23873.t1	Ncathedral_g19982.t1	Nor-A_g3511.t1	Nor-B_g3033.t1	Nor-C_g22024.t1	Nor-D_g12375.t1	Nor-E_g2568.t1	Pra-A_g14356.t1	Pra-C_g13182.t1	RB2_g6950.t1	RES29_g18771.t1	RES31_g19876.t1	RES32_g17666.t1	RES34_g4599.t1	RES35_g14738.t1, RES35_g7284.t1	RES41_g14065.t1	RES49_g18079.t1	Rhyl_g12292.t1	Sal-A_g13374.t1	Sevenoaks_g17644.t1, Sevenoaks_g8796.t1	Silverstar_g12727.t1	TAK1_g21692.t1	TAK2_g13690.t1	Tony_g15234.t1	Tou-A_g13822.t1	Tou-B_g13032.t1	Tou-C_g26016.t1	Tou-D_g19362.t1	Tou-E_g13387.t1	Voe-A_g16810.t1		WT-F_g21239.t1, WT-F_g6624.t1	Warwick_g16178.t1, Warwick_g5509.t1	Waverly_g16257.t1, Waverly_g7378.t1	Whitley_g18067.t1	Withies_g17921.t1, Withies_g7027.t1
N0.HOG0005734	OG0001803	n0	Aberdeen_g19036.t1	Ale-A_g23563.t1	Beaufort_g10037.t4	Ber-A_g7564.t2	Ber-B_g2268.t2	Ber-C_g4908.t2	Ber-D_g25652.t1	Ber-F_g21565.t1	Bid-A_g3226.t3	Bie-A_g15311.t1	Bie-B_g16599.t1	Bie-C_g9977.t2	BoGa_v1_g7167.t2	Bot-X_g12820.t3	Bristol_g8448.t2, Bristol_g15621.t1	Bul-A_g30023.t1, Bul-A_g12494.t2	Bul-B_g3087.t1	Bul-C_g20439.t2	CA_g16074.t1	CAM1_g17840.t3	CAM2_g6404.t3	MarpolCA_g8456.t1	Cas-A_g4038.t1	Cas-B_g8673.t1	Cas-C_g20192.t3	Cas-D_g1868.t2	Cas-E_g8745.t3	Crowsnest_g1078.t1, Crowsnest_g18786.t1	Dur-A_g18450.t3	Dutchpot_g15203.t1	Esc-A_g21712.t2	Field-2_g15836.t4	Gen-A_g7384.t1	Gen-B_g8919.t4	Gilesgate_g9955.t1	Glo-1_g7922.t2	Gormley_g14003.t3	Grafton_g4931.t1	Hec-A_g17753.t2	Hec-B_g12840.t2	Hec-C_g13357.t1	Hopeman_g18867.t1	Jimw_g3305.t3	L2BoGa_g970.t3	L5BoGa_g1088.t2	Lac-A_g20983.t3	Lakedist_g2643.t1	Lhj_g9978.t1, Lhj_g12018.t3	Liberton_g12807.t1, Liberton_g4605.t1	LouisXIII_g21024.t1	Luc-A_g10866.t3	Luc-B_g5125.t1	Marpolmon_MpmSA2_1.0_genomic_ncbi_g9945.t2	Marpolpol_MppBR5_1.0_genomic_ncbi_g19565.t2	Marpolrud_MpTak_v6.1.genome_g7185.t2	Marpolrud_Mp2g24120.1	Mns-A_g7714.t2	Mnt-A_g20955.t1	Mou-A_g17115.t1	Mur-A_g9343.t1	NILSC15_g9089.t1	NILSC19_g183.t1	NILSC25_g21144.t3	NILSC26_g5355.t1	NILSC3_g3909.t2	NILSC4_g25074.t1	NILSC5_g7831.t3	NILSC7_g1980.t2	NILSC8_g22507.t1, NILSC8_g5496.t2	Ncathedral_g13261.t3	Nor-A_g11935.t3	Nor-B_g8335.t3	Nor-C_g19372.t1		Nor-E_g1832.t1	Pra-A_g21062.t1	Pra-C_g23538.t3	RB2_g12797.t1, RB2_g217.t1, RB2_g7664.t2	RES29_g19641.t4	RES31_g21941.t3	RES32_g16074.t4	RES34_g5087.t1	RES35_g17723.t1, RES35_g17724.t1	RES41_g7877.t2	RES49_g3075.t1	Rhyl_g6499.t4	Sal-A_g11134.t1	Sevenoaks_g15704.t1	Silverstar_g4043.t4	TAK1_g12639.t1	TAK2_g16731.t1	Tony_g7566.t1, Tony_g16393.t1	Tou-A_g10387.t1	Tou-B_g2535.t1	Tou-C_g7650.t1	Tou-D_g17467.t1	Tou-E_g21593.t2	Voe-A_g2832.t1	Voe-B_g23787.t3	WT-F_g15143.t1	Warwick_g10416.t3	Waverly_g8644.t1	Whitley_g19762.t1, Whitley_g3130.t1	Withies_g15024.t2
N0.HOG0005735	OG0001804	n0	Aberdeen_g19325.t1	Ale-A_g24851.t1	Beaufort_g2937.t1	Ber-A_g2343.t1	Ber-B_g7738.t1	Ber-C_g1230.t1	Ber-D_g24660.t1, Ber-D_g13747.t1	Ber-F_g9913.t1	Bid-A_g5296.t1	Bie-A_g23304.t1	Bie-B_g5707.t1	Bie-C_g16064.t1	BoGa_v1_g22581.t1	Bot-X_g8416.t1	Bristol_g20092.t1	Bul-A_g13509.t1	Bul-B_g15954.t1	Bul-C_g22022.t1	CA_g9810.t1, CA_g19546.t1	CAM1_g15004.t1	CAM2_g17611.t1	MarpolCA_g18062.t1	Cas-A_g8523.t1	Cas-B_g21170.t1	Cas-C_g22922.t1	Cas-D_g6739.t1	Cas-E_g24269.t1	Crowsnest_g4236.t1	Dur-A_g21981.t1	Dutchpot_g14307.t1	Esc-A_g15199.t1	Field-2_g17175.t1	Gen-A_g3439.t1, Gen-A_g12878.t1	Gen-B_g22178.t1	Gilesgate_g1620.t1	Glo-1_g8465.t1	Gormley_g7725.t1	Grafton_g9494.t1	Hec-A_g22636.t1	Hec-B_g12355.t1	Hec-C_g3695.t1	Hopeman_g1504.t1	Jimw_g15837.t1	L2BoGa_g18882.t1	L5BoGa_g10431.t1	Lac-A_g12397.t1, Lac-A_g20365.t1	Lakedist_g18606.t1	Lhj_g19423.t1	Liberton_g121.t1	LouisXIII_g6751.t1	Luc-A_g3057.t1	Luc-B_g2370.t1	Marpolmon_MpmSA2_1.0_genomic_ncbi_g19891.t1	Marpolpol_MppBR5_1.0_genomic_ncbi_g15133.t1	Marpolrud_MpTak_v6.1.genome_g22423.t1	Marpolrud_Mp7g18970.1	Mns-A_g6410.t1	Mnt-A_g21673.t1	Mou-A_g19110.t1	Mur-A_g2544.t1	NILSC15_g178.t1	NILSC19_g16674.t1	NILSC25_g6419.t1	NILSC26_g4285.t1	NILSC3_g20751.t1	NILSC4_g13507.t1	NILSC5_g6340.t1	NILSC7_g27882.t1	NILSC8_g11725.t1	Ncathedral_g11629.t1	Nor-A_g10766.t1	Nor-B_g17867.t1	Nor-C_g11528.t1	Nor-D_g10566.t1	Nor-E_g11791.t1	Pra-A_g7899.t1	Pra-C_g21628.t1	RB2_g2950.t1, RB2_g2485.t1	RES29_g17116.t1	RES31_g535.t1	RES32_g4879.t1	RES34_g14980.t1	RES35_g23795.t1	RES41_g11022.t1	RES49_g18542.t1	Rhyl_g15161.t1	Sal-A_g17274.t1	Sevenoaks_g11706.t1	Silverstar_g19111.t1	TAK1_g1056.t1	TAK2_g10413.t1	Tony_g7315.t1	Tou-A_g21504.t1, Tou-A_g13683.t1	Tou-B_g11768.t1, Tou-B_g9881.t1	Tou-C_g12970.t1	Tou-D_g12020.t1	Tou-E_g13750.t1	Voe-A_g21128.t1	Voe-B_g22709.t1, Voe-B_g22458.t1, Voe-B_g21298.t1	WT-F_g7779.t1	Warwick_g3198.t1	Waverly_g7455.t1	Whitley_g17123.t1	Withies_g8719.t1
N0.HOG0005736	OG0001805	n0	Aberdeen_g20982.t1	Ale-A_g4802.t1	Beaufort_g839.t1	Ber-A_g12832.t1	Ber-B_g5734.t1	Ber-C_g11250.t1, Ber-C_g11249.t1	Ber-D_g11521.t1	Ber-F_g15222.t1, Ber-F_g15221.t1	Bid-A_g1722.t1	Bie-A_g2395.t1, Bie-A_g2396.t1	Bie-B_g15406.t1, Bie-B_g15407.t2	Bie-C_g4207.t1	BoGa_v1_g10076.t1	Bot-X_g16002.t1	Bristol_g16484.t1	Bul-A_g20727.t1	Bul-B_g5460.t1	Bul-C_g18836.t1	CA_g14327.t1	CAM1_g21641.t1	CAM2_g3271.t1	MarpolCA_g13690.t1	Cas-A_g3504.t1	Cas-B_g7392.t1	Cas-C_g12378.t1	Cas-D_g8428.t1	Cas-E_g12454.t1	Crowsnest_g2984.t1	Dur-A_g13185.t1	Dutchpot_g20614.t1	Esc-A_g13536.t1	Field-2_g12335.t1, Field-2_g12334.t2	Gen-A_g3414.t1	Gen-B_g3225.t1	Gilesgate_g9919.t1	Glo-1_g12274.t1	Gormley_g21221.t1	Grafton_g13566.t1	Hec-A_g4155.t1	Hec-B_g8713.t1, Hec-B_g8712.t2	Hec-C_g11159.t1, Hec-C_g11158.t1	Hopeman_g1449.t1	Jimw_g12904.t1	L2BoGa_g7564.t1	L5BoGa_g20164.t1	Lac-A_g12092.t1	Lakedist_g14987.t1	Lhj_g17872.t1	Liberton_g10919.t1	LouisXIII_g8398.t1, LouisXIII_g8397.t2	Luc-A_g2325.t1	Luc-B_g5083.t1	Marpolmon_MpmSA2_1.0_genomic_ncbi_g1883.t1	Marpolpol_MppBR5_1.0_genomic_ncbi_g16730.t1	Marpolrud_MpTak_v6.1.genome_g10084.t1	Marpolrud_Mp3g19810.1		Mnt-A_g11763.t1	Mou-A_g8401.t1	Mur-A_g3978.t1	NILSC15_g15921.t1, NILSC15_g15922.t1	NILSC19_g29804.t1	NILSC25_g21142.t1	NILSC26_g8266.t1	NILSC3_g24908.t1	NILSC4_g10480.t1	NILSC5_g11229.t1	NILSC7_g24955.t1	NILSC8_g8350.t1	Ncathedral_g18141.t1	Nor-A_g17283.t1	Nor-B_g13373.t1	Nor-C_g22568.t1		Nor-E_g12317.t1	Pra-A_g9847.t1, Pra-A_g9846.t2	Pra-C_g19454.t1	RB2_g8270.t1	RES29_g21202.t1	RES31_g2229.t1	RES32_g11178.t1	RES34_g8370.t1	RES35_g20103.t1	RES41_g16643.t1	RES49_g16152.t1	Rhyl_g18868.t1	Sal-A_g12316.t1	Sevenoaks_g4356.t1	Silverstar_g4272.t1	TAK1_g10152.t1	TAK2_g3796.t1	Tony_g9812.t1	Tou-A_g25561.t1, Tou-A_g25560.t1	Tou-B_g12893.t1, Tou-B_g12892.t1	Tou-C_g9341.t1	Tou-D_g6503.t1	Tou-E_g13092.t1	Voe-A_g4347.t1	Voe-B_g15564.t1	WT-F_g11613.t1	Warwick_g12962.t1	Waverly_g5684.t1	Whitley_g2378.t1	Withies_g8510.t1
N0.HOG0005737	OG0001806	n0	Aberdeen_g21155.t2	Ale-A_g23785.t1	Beaufort_g11254.t2	Ber-A_g11456.t1	Ber-B_g3001.t2	Ber-C_g14578.t1	Ber-D_g23443.t2	Ber-F_g5806.t1	Bid-A_g18843.t2	Bie-A_g18088.t2	Bie-B_g20834.t2	Bie-C_g8993.t2	BoGa_v1_g7438.t2	Bot-X_g19766.t3	Bristol_g1762.t2	Bul-A_g15464.t3	Bul-B_g1732.t2	Bul-C_g145.t2	CA_g20375.t2	CAM1_g21079.t2	CAM2_g12897.t2	MarpolCA_g10441.t2	Cas-A_g5197.t2	Cas-B_g20571.t2	Cas-C_g18011.t1, Cas-C_g7368.t2	Cas-D_g20993.t2	Cas-E_g4841.t1	Crowsnest_g6835.t2	Dur-A_g6993.t2	Dutchpot_g1128.t1, Dutchpot_g1127.t2	Esc-A_g14814.t2	Field-2_g10312.t2	Gen-A_g2603.t2	Gen-B_g4541.t2	Gilesgate_g15917.t1, Gilesgate_g15918.t2	Glo-1_g2807.t1, Glo-1_g2806.t2	Gormley_g20517.t2	Grafton_g19426.t3	Hec-A_g7888.t1	Hec-B_g1158.t2	Hec-C_g19861.t1	Hopeman_g493.t2	Jimw_g5438.t3	L2BoGa_g18219.t2	L5BoGa_g3956.t2	Lac-A_g1104.t2	Lakedist_g1698.t2	Lhj_g1932.t1	Liberton_g9696.t3	LouisXIII_g2872.t2	Luc-A_g7793.t3	Luc-B_g22594.t2	Marpolmon_MpmSA2_1.0_genomic_ncbi_g20909.t1	Marpolpol_MppBR5_1.0_genomic_ncbi_g16936.t3	Marpolrud_MpTak_v6.1.genome_g7447.t2	Marpolrud_Mp2g26300.1	Mns-A_g6527.t2	Mnt-A_g21609.t1	Mou-A_g19066.t2	Mur-A_g17688.t2	NILSC15_g21498.t2	NILSC19_g13516.t2	NILSC25_g18351.t3	NILSC26_g4534.t1	NILSC3_g12503.t1, NILSC3_g12502.t2	NILSC4_g7024.t2	NILSC5_g16930.t3	NILSC7_g5302.t3	NILSC8_g24285.t2	Ncathedral_g11900.t2	Nor-A_g19455.t2	Nor-B_g10455.t2	Nor-C_g8571.t1	Nor-D_g1261.t2	Nor-E_g11818.t2	Pra-A_g9477.t2	Pra-C_g6470.t2	RB2_g1217.t2	RES29_g14343.t2	RES31_g20438.t2	RES32_g11330.t2, RES32_g20379.t1	RES34_g2133.t1, RES34_g2132.t2	RES35_g23479.t1, RES35_g15598.t1	RES41_g21745.t2	RES49_g14348.t2	Rhyl_g6090.t2	Sal-A_g5147.t2	Sevenoaks_g9056.t1	Silverstar_g8969.t2	TAK1_g6244.t1	TAK2_g1994.t2	Tony_g7344.t1, Tony_g7345.t2	Tou-A_g6598.t1	Tou-B_g8699.t2	Tou-C_g25277.t2	Tou-D_g652.t1	Tou-E_g21484.t2	Voe-A_g16256.t2	Voe-B_g23943.t1, Voe-B_g5980.t2	WT-F_g2793.t3	Warwick_g12400.t2	Waverly_g15337.t3	Whitley_g6839.t2	Withies_g20425.t3
N0.HOG0005738	OG0001807	n0	Aberdeen_g21499.t1	Ale-A_g21299.t1	Beaufort_g5438.t1	Ber-A_g7906.t1, Ber-A_g386.t1	Ber-B_g5208.t1	Ber-C_g10346.t1	Ber-D_g6102.t1, Ber-D_g16541.t1, Ber-D_g858.t1, Ber-D_g13564.t1	Ber-F_g10402.t1	Bid-A_g5140.t1	Bie-A_g14435.t1	Bie-B_g4819.t1	Bie-C_g13270.t1	BoGa_v1_g8699.t1	Bot-X_g22044.t1	Bristol_g2004.t1	Bul-A_g956.t1	Bul-B_g18918.t1	Bul-C_g20386.t1	CA_g3851.t1	CAM1_g19227.t1	CAM2_g6213.t1	MarpolCA_g3477.t1	Cas-A_g14731.t1, Cas-A_g15532.t1	Cas-B_g19544.t1	Cas-C_g1371.t1	Cas-D_g9316.t1	Cas-E_g11014.t1	Crowsnest_g747.t1	Dur-A_g612.t1	Dutchpot_g8578.t1, Dutchpot_g7568.t1	Esc-A_g4832.t1	Field-2_g2674.t1	Gen-A_g13183.t1, Gen-A_g23027.t1	Gen-B_g19094.t1	Gilesgate_g14864.t1	Glo-1_g21292.t1	Gormley_g21908.t1	Grafton_g21464.t1	Hec-A_g8291.t1	Hec-B_g7487.t1	Hec-C_g15120.t1	Hopeman_g18661.t1	Jimw_g13320.t1	L2BoGa_g19823.t1	L5BoGa_g19163.t1	Lac-A_g11422.t1	Lakedist_g17575.t1	Lhj_g1026.t1	Liberton_g13833.t1	LouisXIII_g15777.t1	Luc-A_g6618.t1	Luc-B_g22541.t1	Marpolmon_MpmSA2_1.0_genomic_ncbi_g5755.t1	Marpolpol_MppBR5_1.0_genomic_ncbi_g13944.t1	Marpolrud_MpTak_v6.1.genome_g8699.t1	Marpolrud_Mp3g08720.1	Mns-A_g5058.t1	Mnt-A_g1673.t1	Mou-A_g8957.t1, Mou-A_g9926.t1	Mur-A_g8944.t1	NILSC15_g17980.t1	NILSC19_g19681.t1	NILSC25_g25637.t1	NILSC26_g1833.t1	NILSC3_g12099.t1	NILSC4_g21844.t1	NILSC5_g29321.t1	NILSC7_g22245.t1	NILSC8_g8767.t1, NILSC8_g12398.t1	Ncathedral_g21351.t1	Nor-A_g18590.t1	Nor-B_g22133.t1	Nor-C_g20460.t1	Nor-D_g8110.t1	Nor-E_g15715.t1	Pra-A_g23505.t1	Pra-C_g16071.t1	RB2_g3623.t1	RES29_g14840.t1	RES31_g2070.t1	RES32_g14000.t1	RES34_g8031.t1		RES41_g17133.t1	RES49_g1980.t1	Rhyl_g11806.t1	Sal-A_g9607.t1	Sevenoaks_g11067.t1	Silverstar_g7139.t1	TAK1_g11826.t1	TAK2_g18690.t1	Tony_g20235.t1	Tou-A_g11392.t1	Tou-B_g13956.t1	Tou-C_g6928.t1	Tou-D_g1743.t1	Tou-E_g10842.t1	Voe-A_g3972.t1	Voe-B_g11359.t1	WT-F_g3862.t1	Warwick_g15536.t1	Waverly_g3312.t1	Whitley_g18423.t1	Withies_g13267.t1
N0.HOG0005739	OG0001808	n0	Aberdeen_g21608.t1	Ale-A_g195.t1, Ale-A_g7339.t1	Beaufort_g3642.t1	Ber-A_g9970.t1	Ber-B_g16355.t1	Ber-C_g11142.t1	Ber-D_g4045.t1	Ber-F_g5443.t2	Bid-A_g20465.t1	Bie-A_g3297.t1	Bie-B_g16473.t1	Bie-C_g16024.t1, Bie-C_g396.t1	BoGa_v1_g14460.t1	Bot-X_g4275.t1	Bristol_g2026.t1	Bul-A_g10200.t1	Bul-B_g11497.t1	Bul-C_g10155.t1	CA_g16948.t1, CA_g7744.t1	CAM1_g19695.t1	CAM2_g12719.t1	MarpolCA_g18784.t1	Cas-A_g4307.t1	Cas-B_g463.t1	Cas-C_g6812.t1, Cas-C_g10091.t1	Cas-D_g13788.t1	Cas-E_g2249.t1	Crowsnest_g12269.t1	Dur-A_g7007.t1	Dutchpot_g8229.t1	Esc-A_g19421.t1	Field-2_g17369.t1	Gen-A_g10910.t1	Gen-B_g22505.t1	Gilesgate_g596.t1	Glo-1_g875.t1	Gormley_g20653.t1	Grafton_g19345.t1	Hec-A_g6492.t1	Hec-B_g20337.t1	Hec-C_g14471.t1, Hec-C_g6189.t1	Hopeman_g19424.t1	Jimw_g7277.t1	L2BoGa_g18313.t1	L5BoGa_g20563.t1	Lac-A_g4411.t1	Lakedist_g14122.t1	Lhj_g19708.t1	Liberton_g5694.t1	LouisXIII_g18608.t1	Luc-A_g18789.t1	Luc-B_g3009.t1, Luc-B_g14248.t1	Marpolmon_MpmSA2_1.0_genomic_ncbi_g5463.t1	Marpolpol_MppBR5_1.0_genomic_ncbi_g1219.t1	Marpolrud_MpTak_v6.1.genome_g14524.t1	Marpolrud_Mp5g03970.1	Mns-A_g3134.t1	Mnt-A_g6554.t1	Mou-A_g7446.t1, Mou-A_g9157.t1	Mur-A_g19016.t1	NILSC15_g23086.t1	NILSC19_g30806.t1	NILSC25_g24930.t1	NILSC26_g11028.t1, NILSC26_g15198.t1	NILSC3_g26446.t1	NILSC4_g21324.t1	NILSC5_g10038.t1	NILSC7_g30895.t1	NILSC8_g2204.t1	Ncathedral_g17405.t1	Nor-A_g8659.t1	Nor-B_g20670.t1	Nor-C_g7742.t1	Nor-D_g12081.t1	Nor-E_g9287.t1	Pra-A_g65.t1	Pra-C_g15631.t1	RB2_g12891.t1	RES29_g23843.t1	RES31_g6471.t1	RES32_g7769.t1, RES32_g6100.t1	RES34_g2470.t1	RES35_g20934.t1, RES35_g27952.t1	RES41_g19033.t1	RES49_g11553.t1	Rhyl_g21267.t1	Sal-A_g18210.t1	Sevenoaks_g15734.t1	Silverstar_g4983.t1	TAK1_g9714.t1	TAK2_g10366.t1	Tony_g12411.t1	Tou-A_g24750.t1	Tou-B_g8357.t1	Tou-C_g4078.t1	Tou-D_g10796.t1	Tou-E_g3726.t1	Voe-A_g10105.t1	Voe-B_g6325.t1	WT-F_g12133.t1	Warwick_g13623.t1	Waverly_g2131.t1	Whitley_g16502.t1	Withies_g11381.t1
N0.HOG0005740	OG0001809	n0	Aberdeen_g2169.t1	Ale-A_g7823.t1	Beaufort_g21512.t1	Ber-A_g8668.t1	Ber-B_g4542.t1	Ber-C_g18535.t1	Ber-D_g21808.t1, Ber-D_g12785.t1	Ber-F_g6386.t1	Bid-A_g19864.t1	Bie-A_g12936.t1	Bie-B_g17740.t1	Bie-C_g12868.t1	BoGa_v1_g26195.t1, BoGa_v1_g25452.t1	Bot-X_g7579.t1	Bristol_g4473.t1	Bul-A_g15558.t1	Bul-B_g6387.t1	Bul-C_g10180.t1	CA_g29977.t1	CAM1_g10703.t1	CAM2_g16511.t1	MarpolCA_g17846.t1	Cas-A_g6432.t1, Cas-A_g22432.t1	Cas-B_g14407.t1	Cas-C_g18339.t1, Cas-C_g22968.t1	Cas-D_g8485.t1	Cas-E_g6841.t1	Crowsnest_g14867.t1	Dur-A_g18866.t1	Dutchpot_g5773.t1	Esc-A_g19228.t1	Field-2_g17955.t1	Gen-A_g32119.t1, Gen-A_g8961.t1	Gen-B_g7971.t1	Gilesgate_g9854.t1	Glo-1_g20470.t1	Gormley_g10986.t1	Grafton_g17459.t1	Hec-A_g7549.t1	Hec-B_g13828.t1	Hec-C_g3061.t1	Hopeman_g19398.t1	Jimw_g4481.t1	L2BoGa_g715.t1	L5BoGa_g15684.t1	Lac-A_g8501.t1	Lakedist_g6252.t1	Lhj_g5139.t1	Liberton_g13931.t1	LouisXIII_g13696.t1	Luc-A_g20647.t1	Luc-B_g12218.t1, Luc-B_g343.t1	Marpolmon_MpmSA2_1.0_genomic_ncbi_g26092.t1	Marpolpol_MppBR5_1.0_genomic_ncbi_g22618.t1	Marpolrud_MpTak_v6.1.genome_g25055.t1, Marpolrud_MpTak_v6.1.genome_g26186.t1	Marpolrud_MpUg00050.1, Marpolrud_MpVg00600.1	Mns-A_g2940.t1	Mnt-A_g18698.t1	Mou-A_g6387.t1, Mou-A_g2745.t1	Mur-A_g2678.t1	NILSC15_g13296.t1	NILSC19_g6613.t1	NILSC25_g14883.t1	NILSC26_g7387.t1	NILSC3_g25353.t1	NILSC4_g27223.t1	NILSC5_g26017.t1	NILSC7_g24422.t1	NILSC8_g13582.t1	Ncathedral_g3402.t1	Nor-A_g2450.t1	Nor-B_g4161.t1	Nor-C_g5918.t1	Nor-D_g2680.t1	Nor-E_g14388.t1	Pra-A_g13437.t1	Pra-C_g16611.t1	RB2_g14938.t1	RES29_g11846.t1	RES31_g10873.t1	RES32_g12067.t1	RES34_g18469.t1	RES35_g3041.t1	RES41_g8318.t1	RES49_g17294.t1	Rhyl_g13268.t1	Sal-A_g4710.t1	Sevenoaks_g18711.t1	Silverstar_g4816.t1	TAK1_g4956.t1	TAK2_g19595.t1	Tony_g15655.t1	Tou-A_g8014.t1	Tou-B_g10292.t1	Tou-C_g4142.t1	Tou-D_g9977.t1	Tou-E_g1320.t1	Voe-A_g21234.t1	Voe-B_g24890.t1, Voe-B_g24597.t1	WT-F_g16773.t1	Warwick_g4585.t1	Waverly_g12861.t1	Whitley_g19587.t1	Withies_g19646.t1
N0.HOG0005741	OG0001810	n0	Aberdeen_g2192.t1	Ale-A_g18531.t1	Beaufort_g17052.t1	Ber-A_g11404.t1	Ber-B_g4535.t1	Ber-C_g20799.t1	Ber-D_g388.t1, Ber-D_g22658.t1	Ber-F_g22842.t1	Bid-A_g16977.t1	Bie-A_g7389.t1	Bie-B_g10829.t1	Bie-C_g4417.t1	BoGa_v1_g688.t1	Bot-X_g2977.t1	Bristol_g9620.t1	Bul-A_g14101.t1, Bul-A_g14102.t1	Bul-B_g11403.t1	Bul-C_g6758.t1	CA_g2097.t1, CA_g2096.t1	CAM1_g1601.t1	CAM2_g17417.t1	MarpolCA_g28279.t1, MarpolCA_g28278.t1	Cas-A_g15372.t1	Cas-B_g210.t1	Cas-C_g21581.t1	Cas-D_g14449.t1, Cas-D_g14450.t1	Cas-E_g16668.t1	Crowsnest_g14919.t1	Dur-A_g5849.t1	Dutchpot_g9597.t1	Esc-A_g11599.t1	Field-2_g17638.t1	Gen-A_g6209.t1, Gen-A_g6208.t1	Gen-B_g5110.t1	Gilesgate_g17564.t1	Glo-1_g2921.t1	Gormley_g2544.t1	Grafton_g16925.t1	Hec-A_g15672.t1, Hec-A_g15671.t1	Hec-B_g5716.t1	Hec-C_g19445.t1, Hec-C_g19446.t1	Hopeman_g18022.t1	Jimw_g3751.t1	L2BoGa_g5056.t1	L5BoGa_g3199.t1	Lac-A_g15268.t1	Lakedist_g17338.t1, Lakedist_g17337.t1	Lhj_g12943.t1	Liberton_g17799.t1	LouisXIII_g20786.t1	Luc-A_g9929.t1	Luc-B_g24436.t1			Marpolrud_MpTak_v6.1.genome_g702.t1		Mns-A_g745.t1, Mns-A_g744.t1	Mnt-A_g6493.t1, Mnt-A_g6492.t1	Mou-A_g14836.t1	Mur-A_g11871.t1	NILSC15_g19256.t1	NILSC19_g17385.t1	NILSC25_g3730.t1, NILSC25_g3731.t1	NILSC26_g12412.t1	NILSC3_g11794.t1	NILSC4_g22744.t1	NILSC5_g4769.t1	NILSC7_g21314.t1	NILSC8_g21115.t1	Ncathedral_g17788.t1, Ncathedral_g17789.t1	Nor-A_g22398.t1	Nor-B_g12621.t1	Nor-C_g6388.t1		Nor-E_g12378.t1	Pra-A_g1920.t1	Pra-C_g12321.t1		RES29_g15737.t1	RES31_g14494.t1	RES32_g10289.t1, RES32_g10288.t1	RES34_g423.t1	RES35_g19781.t1	RES41_g14717.t1, RES41_g4624.t1	RES49_g7226.t1	Rhyl_g950.t1	Sal-A_g17860.t1	Sevenoaks_g20275.t1	Silverstar_g9539.t1	TAK1_g15249.t1	TAK2_g7222.t1	Tony_g5216.t1	Tou-A_g13488.t1	Tou-B_g1468.t1	Tou-C_g24381.t1	Tou-D_g853.t1	Tou-E_g25056.t1	Voe-A_g12771.t1	Voe-B_g18262.t1	WT-F_g11722.t1	Warwick_g6503.t1	Waverly_g3268.t1	Whitley_g19670.t1	Withies_g20901.t1
N0.HOG0005742	OG0001811	n0	Aberdeen_g2277.t1	Ale-A_g25251.t1	Beaufort_g18372.t1	Ber-A_g12917.t1	Ber-B_g13679.t1	Ber-C_g10091.t1	Ber-D_g1225.t1, Ber-D_g14424.t1	Ber-F_g19931.t1	Bid-A_g22290.t1	Bie-A_g2189.t1	Bie-B_g13730.t1	Bie-C_g3779.t1	BoGa_v1_g26626.t1, BoGa_v1_g25323.t1	Bot-X_g7468.t1	Bristol_g6495.t1	Bul-A_g201.t1	Bul-B_g20955.t1	Bul-C_g10226.t1	CA_g9164.t1	CAM1_g18493.t1	CAM2_g16277.t1	MarpolCA_g6223.t1	Cas-A_g20641.t1, Cas-A_g22138.t1	Cas-B_g15101.t1	Cas-C_g4594.t1, Cas-C_g9658.t1	Cas-D_g12135.t1	Cas-E_g19885.t1	Crowsnest_g1998.t1	Dur-A_g13580.t1	Dutchpot_g19717.t1	Esc-A_g1292.t1	Field-2_g7554.t1	Gen-A_g8206.t1, Gen-A_g7304.t1	Gen-B_g1916.t1	Gilesgate_g20839.t1	Glo-1_g17607.t1	Gormley_g19437.t1	Grafton_g5606.t1	Hec-A_g3823.t1	Hec-B_g19246.t1	Hec-C_g3055.t1	Hopeman_g5936.t1	Jimw_g16830.t1	L2BoGa_g7263.t1	L5BoGa_g6036.t1	Lac-A_g739.t1	Lakedist_g18076.t1	Lhj_g14082.t1	Liberton_g7698.t1	LouisXIII_g14552.t1	Luc-A_g13482.t1	Luc-B_g23832.t1, Luc-B_g235.t1	Marpolmon_MpmSA2_1.0_genomic_ncbi_g24834.t1	Marpolpol_MppBR5_1.0_genomic_ncbi_g22063.t1	Marpolrud_MpTak_v6.1.genome_g25432.t1, Marpolrud_MpTak_v6.1.genome_g25963.t1	Marpolrud_MpUg00300.1, Marpolrud_MpVg00440.1	Mns-A_g14619.t1	Mnt-A_g6960.t1	Mou-A_g19615.t1, Mou-A_g21940.t1	Mur-A_g2653.t1	NILSC15_g3133.t1	NILSC19_g18034.t1	NILSC25_g27444.t1	NILSC26_g19483.t1	NILSC3_g8553.t1	NILSC4_g5397.t1, NILSC4_g1831.t1	NILSC5_g24924.t1	NILSC7_g10404.t1	NILSC8_g1682.t1	Ncathedral_g19943.t1	Nor-A_g19728.t1	Nor-B_g9525.t1	Nor-C_g12715.t1			Pra-A_g12964.t1	Pra-C_g220.t1	RB2_g8962.t1	RES29_g14467.t1	RES31_g17429.t1	RES32_g2611.t1, RES32_g20601.t1	RES34_g3766.t1	RES35_g22440.t1	RES41_g21154.t1	RES49_g1016.t1	Rhyl_g11476.t1	Sal-A_g19854.t1	Sevenoaks_g7999.t1	Silverstar_g13681.t1	TAK1_g20181.t1	TAK2_g10389.t1	Tony_g8504.t1	Tou-A_g19773.t1	Tou-B_g6334.t1	Tou-C_g15941.t1	Tou-D_g20687.t1	Tou-E_g24513.t1	Voe-A_g20369.t1	Voe-B_g25469.t1, Voe-B_g24887.t1	WT-F_g12142.t1	Warwick_g5907.t1	Waverly_g12067.t1	Whitley_g10352.t1	Withies_g19346.t1
N0.HOG0005743	OG0001812	n0	Aberdeen_g2960.t1	Ale-A_g12711.t1	Beaufort_g18813.t1		Ber-B_g15484.t1	Ber-C_g21319.t1, Ber-C_g21318.t1	Ber-D_g2046.t1	Ber-F_g5087.t1, Ber-F_g5086.t1	Bid-A_g12640.t1	Bie-A_g16708.t1	Bie-B_g13252.t1	Bie-C_g6287.t1	BoGa_v1_g15853.t1	Bot-X_g4931.t1	Bristol_g18885.t1	Bul-A_g520.t1	Bul-B_g11417.t1	Bul-C_g14955.t1	CA_g19208.t2	CAM1_g281.t1	CAM2_g10119.t1	MarpolCA_g11564.t1	Cas-A_g15039.t1	Cas-B_g19381.t1	Cas-C_g4319.t1	Cas-D_g20968.t1	Cas-E_g15467.t1	Crowsnest_g8502.t1	Dur-A_g1911.t1	Dutchpot_g6088.t1	Esc-A_g14726.t1	Field-2_g21151.t1	Gen-A_g10532.t1, Gen-A_g2164.t1	Gen-B_g21037.t1	Gilesgate_g15136.t1	Glo-1_g5418.t1	Gormley_g19475.t1	Grafton_g5194.t1	Hec-A_g10122.t4	Hec-B_g5311.t1	Hec-C_g17629.t1	Hopeman_g9060.t1	Jimw_g12002.t1	L2BoGa_g1126.t1, L2BoGa_g1125.t1	L5BoGa_g3778.t1	Lac-A_g10657.t1	Lakedist_g11277.t1	Lhj_g16915.t1	Liberton_g8987.t1	LouisXIII_g13874.t1	Luc-A_g10714.t1	Luc-B_g14892.t1	Marpolmon_MpmSA2_1.0_genomic_ncbi_g2429.t1	Marpolpol_MppBR5_1.0_genomic_ncbi_g21231.t1	Marpolrud_MpTak_v6.1.genome_g15894.t1	Marpolrud_Mp5g14400.1	Mns-A_g9240.t3	Mnt-A_g3474.t1	Mou-A_g16174.t1	Mur-A_g15417.t2	NILSC15_g12681.t1	NILSC19_g1992.t1	NILSC25_g24823.t1	NILSC26_g7513.t1, NILSC26_g7512.t1	NILSC3_g1405.t1	NILSC4_g12246.t1, NILSC4_g12247.t1	NILSC5_g26680.t1	NILSC7_g28003.t1	NILSC8_g115.t1	Ncathedral_g7746.t1	Nor-A_g18803.t1	Nor-B_g8410.t2	Nor-C_g13386.t1, Nor-C_g13385.t1	Nor-D_g9192.t1		Pra-A_g23840.t1	Pra-C_g3682.t1	RB2_g14877.t1, RB2_g9594.t1	RES29_g2551.t1	RES31_g22751.t1	RES32_g17995.t1	RES34_g1630.t1		RES41_g7843.t1	RES49_g3748.t1, RES49_g3747.t1	Rhyl_g16998.t1	Sal-A_g5799.t1	Sevenoaks_g1043.t1	Silverstar_g19989.t1	TAK1_g9629.t1, TAK1_g9628.t1	TAK2_g16616.t1	Tony_g16243.t2	Tou-A_g26799.t1	Tou-B_g15595.t1	Tou-C_g1046.t1	Tou-D_g151.t1, Tou-D_g152.t1	Tou-E_g21459.t1	Voe-A_g10904.t1, Voe-A_g10905.t1	Voe-B_g10207.t1	WT-F_g12986.t3	Warwick_g11319.t1	Waverly_g13310.t1, Waverly_g13309.t1	Whitley_g431.t3	Withies_g5286.t1
N0.HOG0005744	OG0001813	n0	Aberdeen_g3434.t1	Ale-A_g20126.t1	Beaufort_g21456.t1	Ber-A_g6279.t1	Ber-B_g20246.t1	Ber-C_g21383.t1	Ber-D_g24297.t1, Ber-D_g3512.t1	Ber-F_g17244.t1	Bid-A_g19278.t1	Bie-A_g1410.t1	Bie-B_g6510.t1	Bie-C_g10804.t1	BoGa_v1_g9952.t1	Bot-X_g390.t1	Bristol_g1515.t1	Bul-A_g26640.t1	Bul-B_g386.t1	Bul-C_g2809.t1	CA_g6264.t1, CA_g22907.t1, CA_g9528.t1, CA_g23185.t1	CAM1_g12358.t1	CAM2_g15713.t1	MarpolCA_g20442.t1	Cas-A_g2356.t1	Cas-B_g6495.t1	Cas-C_g4915.t1	Cas-D_g10475.t1	Cas-E_g11653.t1	Crowsnest_g12083.t1	Dur-A_g14332.t1	Dutchpot_g2876.t1	Esc-A_g6880.t1	Field-2_g13906.t1	Gen-A_g18306.t1	Gen-B_g7878.t1	Gilesgate_g9599.t1	Glo-1_g17066.t1	Gormley_g8738.t1	Grafton_g10964.t1	Hec-A_g18104.t1	Hec-B_g13194.t1	Hec-C_g8475.t1	Hopeman_g16970.t1	Jimw_g198.t1	L2BoGa_g16601.t1	L5BoGa_g18822.t1	Lac-A_g14121.t1	Lakedist_g6996.t1	Lhj_g15905.t1	Liberton_g1724.t1		Luc-A_g22016.t1, Luc-A_g2041.t1	Luc-B_g10404.t1	Marpolmon_MpmSA2_1.0_genomic_ncbi_g21840.t1	Marpolpol_MppBR5_1.0_genomic_ncbi_g16706.t1	Marpolrud_MpTak_v6.1.genome_g9953.t1	Marpolrud_Mp3g18890.1	Mns-A_g2034.t1	Mnt-A_g20680.t1, Mnt-A_g14362.t1	Mou-A_g21042.t1	Mur-A_g8251.t1	NILSC15_g650.t1, NILSC15_g2078.t1	NILSC19_g25896.t1	NILSC25_g13866.t1	NILSC26_g9076.t1	NILSC3_g14374.t1	NILSC4_g7669.t1	NILSC5_g11172.t1	NILSC7_g9423.t1	NILSC8_g14653.t1	Ncathedral_g7043.t1	Nor-A_g211.t1	Nor-B_g20904.t1, Nor-B_g24616.t1	Nor-C_g15031.t1	Nor-D_g6989.t1, Nor-D_g1027.t1	Nor-E_g10933.t1	Pra-A_g7380.t1	Pra-C_g20878.t1	RB2_g9554.t1	RES29_g19472.t1	RES31_g18061.t1	RES32_g2760.t1	RES34_g15597.t1	RES35_g27955.t1	RES41_g475.t1	RES49_g19151.t1	Rhyl_g18249.t1	Sal-A_g19690.t1	Sevenoaks_g5412.t1	Silverstar_g7412.t1	TAK1_g15098.t1	TAK2_g8927.t1	Tony_g7882.t1	Tou-A_g21165.t1	Tou-B_g5210.t1	Tou-C_g13834.t1	Tou-D_g581.t1, Tou-D_g16249.t1	Tou-E_g23359.t1	Voe-A_g8429.t1	Voe-B_g24399.t1, Voe-B_g21018.t1	WT-F_g16872.t1	Warwick_g4913.t1	Waverly_g3139.t1	Whitley_g980.t1	Withies_g15749.t1
N0.HOG0005745	OG0001814	n0	Aberdeen_g3893.t1	Ale-A_g4486.t1	Beaufort_g10898.t1	Ber-A_g10807.t1	Ber-B_g2096.t1	Ber-C_g7205.t1	Ber-D_g12302.t1, Ber-D_g3607.t1	Ber-F_g20520.t1	Bid-A_g10814.t1	Bie-A_g16368.t1	Bie-B_g6564.t1	Bie-C_g14484.t1	BoGa_v1_g26131.t1, BoGa_v1_g25656.t1	Bot-X_g4903.t1	Bristol_g814.t1	Bul-A_g2673.t1	Bul-B_g1399.t1	Bul-C_g4307.t1	CA_g21817.t1	CAM1_g12190.t1	CAM2_g18977.t1	MarpolCA_g17930.t1	Cas-A_g5752.t1, Cas-A_g19706.t1	Cas-B_g13695.t1	Cas-C_g10936.t1, Cas-C_g5901.t1	Cas-D_g12732.t1	Cas-E_g3171.t1	Crowsnest_g8512.t1	Dur-A_g8688.t1	Dutchpot_g15873.t1	Esc-A_g23145.t1	Field-2_g17377.t1	Gen-A_g27579.t1, Gen-A_g3189.t1	Gen-B_g5200.t1	Gilesgate_g19145.t1	Glo-1_g10716.t1	Gormley_g19887.t1	Grafton_g13674.t1	Hec-A_g2828.t1	Hec-B_g3569.t1	Hec-C_g18076.t1	Hopeman_g9001.t1	Jimw_g4503.t1	L2BoGa_g17102.t1	L5BoGa_g17473.t1	Lac-A_g1079.t1	Lakedist_g232.t1	Lhj_g2713.t1	Liberton_g1984.t1	LouisXIII_g20361.t1	Luc-A_g10013.t1	Luc-B_g356.t1, Luc-B_g19388.t1	Marpolmon_MpmSA2_1.0_genomic_ncbi_g21436.t1	Marpolpol_MppBR5_1.0_genomic_ncbi_g22078.t1	Marpolrud_MpTak_v6.1.genome_g24982.t1, Marpolrud_MpTak_v6.1.genome_g26380.t1	Marpolrud_MpUg00020.1, Marpolrud_MpVg00970.2	Mns-A_g8741.t1	Mnt-A_g14326.t1	Mou-A_g4688.t1, Mou-A_g17821.t1	Mur-A_g4978.t1	NILSC15_g6379.t1	NILSC19_g1620.t1	NILSC25_g14235.t1	NILSC26_g22420.t1	NILSC3_g25900.t1	NILSC4_g18139.t1, NILSC4_g25506.t1	NILSC5_g30287.t1	NILSC7_g12560.t1	NILSC8_g4142.t1	Ncathedral_g20891.t1	Nor-A_g1027.t1	Nor-B_g21193.t1	Nor-C_g4909.t1	Nor-D_g332.t1		Pra-A_g21849.t1	Pra-C_g12004.t1	RB2_g12362.t1	RES29_g1877.t1	RES31_g20523.t1	RES32_g17286.t1	RES34_g13365.t1	RES35_g775.t1	RES41_g2451.t1	RES49_g6133.t1	Rhyl_g17829.t1	Sal-A_g10047.t1	Sevenoaks_g10933.t1	Silverstar_g18660.t1	TAK1_g17354.t1	TAK2_g20161.t1	Tony_g16396.t1	Tou-A_g4371.t1	Tou-B_g4688.t1	Tou-C_g15269.t1	Tou-D_g15247.t1	Tou-E_g7108.t1	Voe-A_g15027.t1	Voe-B_g22846.t1, Voe-B_g17090.t1	WT-F_g15155.t1	Warwick_g266.t1	Waverly_g21010.t1	Whitley_g3939.t1	Withies_g19304.t1
N0.HOG0005746	OG0001815	n0	Aberdeen_g3979.t1	Ale-A_g5804.t1, Ale-A_g25972.t1	Beaufort_g20101.t1	Ber-A_g9571.t1	Ber-B_g9835.t1	Ber-C_g18082.t1	Ber-D_g3160.t1	Ber-F_g9181.t1	Bid-A_g8748.t1	Bie-A_g20771.t1	Bie-B_g7659.t1	Bie-C_g2079.t1	BoGa_v1_g4091.t1	Bot-X_g15762.t1	Bristol_g17957.t1	Bul-A_g14092.t1, Bul-A_g14122.t1	Bul-B_g297.t1	Bul-C_g4320.t1	CA_g17083.t1, CA_g3420.t1	CAM1_g13112.t1	CAM2_g5756.t1	MarpolCA_g29199.t1	Cas-A_g8074.t1	Cas-B_g11241.t1	Cas-C_g4357.t1	Cas-D_g18108.t1	Cas-E_g12619.t2	Crowsnest_g15830.t1	Dur-A_g4538.t1	Dutchpot_g14427.t1	Esc-A_g9134.t2	Field-2_g5051.t1	Gen-A_g20622.t1, Gen-A_g17328.t1	Gen-B_g18303.t1	Gilesgate_g9419.t1	Glo-1_g4259.t1	Gormley_g2956.t1	Grafton_g11155.t1	Hec-A_g6155.t1	Hec-B_g18791.t1	Hec-C_g28.t1	Hopeman_g14609.t1	Jimw_g10553.t1	L2BoGa_g1550.t1	L5BoGa_g6567.t1	Lac-A_g16228.t1	Lakedist_g20811.t1	Lhj_g3385.t1	Liberton_g17763.t1	LouisXIII_g3917.t1	Luc-A_g17023.t1, Luc-A_g12683.t1	Luc-B_g2610.t1	Marpolmon_MpmSA2_1.0_genomic_ncbi_g2639.t1	Marpolpol_MppBR5_1.0_genomic_ncbi_g5687.t1	Marpolrud_MpTak_v6.1.genome_g4155.t1	Marpolrud_Mp2g01020.1	Mns-A_g6137.t1	Mnt-A_g11000.t1	Mou-A_g14031.t1	Mur-A_g24812.t1	NILSC15_g18529.t1, NILSC15_g24071.t1, NILSC15_g15393.t1	NILSC19_g14179.t1	NILSC25_g19249.t1	NILSC26_g10874.t1	NILSC3_g26247.t1	NILSC4_g17073.t1	NILSC5_g13483.t1, NILSC5_g22.t1	NILSC7_g15193.t1, NILSC7_g30273.t1	NILSC8_g2155.t1	Ncathedral_g8259.t1	Nor-A_g5864.t1	Nor-B_g12848.t1, Nor-B_g5840.t1	Nor-C_g13163.t1			Pra-A_g13710.t1	Pra-C_g18292.t1	RB2_g5483.t1	RES29_g14400.t1	RES31_g13501.t1	RES32_g18214.t1	RES34_g4145.t1	RES35_g7272.t1, RES35_g15371.t1	RES41_g7197.t1	RES49_g21939.t1	Rhyl_g18305.t1	Sal-A_g16478.t2	Sevenoaks_g3226.t1	Silverstar_g5581.t1	TAK1_g12449.t1	TAK2_g17242.t1	Tony_g10324.t1	Tou-A_g6568.t1	Tou-B_g17998.t1	Tou-C_g4990.t1	Tou-D_g1213.t1, Tou-D_g16376.t1	Tou-E_g12962.t1	Voe-A_g5098.t1	Voe-B_g16197.t2	WT-F_g6359.t1	Warwick_g12236.t1	Waverly_g16738.t1	Whitley_g3485.t1	Withies_g14802.t1
N0.HOG0005747	OG0001816	n0	Aberdeen_g4231.t1	Ale-A_g16578.t1, Ale-A_g20050.t1	Beaufort_g1914.t1	Ber-A_g6829.t1	Ber-B_g17095.t1	Ber-C_g7123.t1		Ber-F_g10884.t1	Bid-A_g167.t1	Bie-A_g5220.t1	Bie-B_g4619.t1	Bie-C_g9632.t1	BoGa_v1_g13396.t1	Bot-X_g1469.t1		Bul-A_g2094.t1, Bul-A_g4421.t1, Bul-A_g9391.t1	Bul-B_g5696.t1	Bul-C_g20635.t1	CA_g25003.t1	CAM1_g592.t1	CAM2_g17201.t1	MarpolCA_g22046.t1		Cas-B_g8288.t1		Cas-D_g3218.t1	Cas-E_g18763.t1	Crowsnest_g15769.t1	Dur-A_g16435.t1	Dutchpot_g9966.t1	Esc-A_g15962.t1	Field-2_g13214.t1	Gen-A_g4102.t1, Gen-A_g13349.t1, Gen-A_g13657.t1, Gen-A_g23038.t1	Gen-B_g5238.t1	Gilesgate_g6977.t1	Glo-1_g9204.t1	Gormley_g11633.t1	Grafton_g12225.t1		Hec-B_g16849.t1	Hec-C_g11843.t1	Hopeman_g12876.t1	Jimw_g16220.t1	L2BoGa_g19245.t1	L5BoGa_g20439.t1		Lakedist_g9955.t1	Lhj_g18052.t1	Liberton_g5750.t1	LouisXIII_g7151.t1		Luc-B_g9500.t1	Marpolmon_MpmSA2_1.0_genomic_ncbi_g18787.t1	Marpolpol_MppBR5_1.0_genomic_ncbi_g20458.t1	Marpolrud_MpTak_v6.1.genome_g13462.t1	Marpolrud_Mp4g20210.1	Mns-A_g19381.t1	Mnt-A_g11235.t1	Mou-A_g8838.t1	Mur-A_g23755.t1	NILSC15_g4975.t1	NILSC19_g5459.t1, NILSC19_g18044.t1, NILSC19_g25050.t1	NILSC25_g5797.t1	NILSC26_g20373.t1	NILSC3_g19647.t1, NILSC3_g16126.t1	NILSC4_g7897.t1	NILSC5_g25616.t1, NILSC5_g10454.t1, NILSC5_g29135.t1	NILSC7_g174.t1, NILSC7_g13575.t1, NILSC7_g2138.t1	NILSC8_g17967.t1	Ncathedral_g315.t1	Nor-A_g4453.t1	Nor-B_g14046.t1	Nor-C_g9406.t1	Nor-D_g12703.t1	Nor-E_g15928.t1	Pra-A_g5917.t1, Pra-A_g12227.t1	Pra-C_g4747.t1	RB2_g1813.t1	RES29_g686.t1	RES31_g8762.t1	RES32_g17861.t1	RES34_g6399.t1	RES35_g2503.t1	RES41_g3082.t1		Rhyl_g6942.t1	Sal-A_g17224.t1	Sevenoaks_g13092.t1	Silverstar_g16127.t1	TAK1_g17188.t1	TAK2_g3879.t1	Tony_g16738.t1	Tou-A_g15357.t1, Tou-A_g15049.t1, Tou-A_g16813.t1	Tou-B_g17632.t1, Tou-B_g13283.t1	Tou-C_g8810.t1	Tou-D_g24690.t1, Tou-D_g8072.t1	Tou-E_g6276.t1	Voe-A_g16629.t1	Voe-B_g3715.t1, Voe-B_g16414.t1		Warwick_g11936.t1	Waverly_g18709.t1	Whitley_g19661.t1	Withies_g252.t1
N0.HOG0005748	OG0001817	n2	Aberdeen_g5200.t1	Ale-A_g10977.t1	Beaufort_g1606.t1						Bid-A_g19179.t1				BoGa_v1_g22607.t1		Bristol_g17165.t1			Bul-C_g14931.t1						Cas-B_g9343.t1			Cas-E_g2082.t1	Crowsnest_g2940.t1		Dutchpot_g17518.t1					Gilesgate_g13225.t1				Hec-A_g16499.t1	Hec-B_g20666.t1	Hec-C_g21437.t1	Hopeman_g16750.t1			L5BoGa_g4970.t1				Liberton_g18824.t1	LouisXIII_g15905.t1		Luc-B_g5844.t1			Marpolrud_MpTak_v6.1.genome_g22452.t1	Marpolrud_Mp7g19230.1	Mns-A_g10114.t1				NILSC15_g24764.t1				NILSC3_g5056.t1		NILSC5_g14843.t1	NILSC7_g26604.t1			Nor-A_g1213.t1	Nor-B_g24218.t1				Pra-A_g956.t1			RES29_g12449.t1							Rhyl_g17152.t1		Sevenoaks_g13169.t1	Silverstar_g3637.t1	TAK1_g5661.t1	TAK2_g10428.t1							Voe-A_g7959.t1	Voe-B_g14431.t1	WT-F_g19274.t1
N0.HOG0005749	OG0001817	n4					Ber-B_g21805.t1	Ber-C_g23086.t1	Ber-D_g5764.t1	Ber-F_g16732.t1		Bie-A_g11903.t1	Bie-B_g16159.t1			Bot-X_g18509.t1		Bul-A_g18405.t1	Bul-B_g6179.t1		CA_g22565.t2	CAM1_g20764.t2	CAM2_g13890.t1	MarpolCA_g18032.t1	Cas-A_g6454.t1			Cas-D_g17347.t1			Dur-A_g4575.t2		Esc-A_g8441.t1	Field-2_g18758.t1		Gen-B_g8061.t1		Glo-1_g8788.t2	Gormley_g19740.t1	Grafton_g2958.t1					Jimw_g524.t1	L2BoGa_g2566.t1		Lac-A_g7001.t1	Lakedist_g9470.t1	Lhj_g18557.t1			Luc-A_g4736.t1		Marpolmon_MpmSA2_1.0_genomic_ncbi_g14562.t1	Marpolpol_MppBR5_1.0_genomic_ncbi_g16202.t1				Mnt-A_g4720.t1	Mou-A_g2412.t1				NILSC25_g12304.t1			NILSC4_g22593.t1			NILSC8_g6314.t1	Ncathedral_g18479.t2			Nor-C_g7385.t1				Pra-C_g7789.t1	RB2_g8170.t2			RES32_g5729.t1	RES34_g6077.t1	RES35_g9266.t3	RES41_g6092.t1	RES49_g9602.t1								Tou-A_g14623.t1	Tou-B_g13389.t1	Tou-C_g19615.t1	Tou-D_g7025.t1	Tou-E_g17885.t1				Warwick_g10356.t2	Waverly_g2624.t2	Whitley_g1403.t2	Withies_g17880.t1
N0.HOG0005750	OG0001817	n14					Ber-B_g21806.t1	Ber-C_g23087.t1	Ber-D_g5765.t1	Ber-F_g16733.t1				Bie-C_g12206.t2										MarpolCA_g18033.t1			Cas-C_g11069.t3								Gen-A_g1180.t2										Jimw_g523.t1	L2BoGa_g2567.t1									Marpolmon_MpmSA2_1.0_genomic_ncbi_g14563.t1	Marpolpol_MppBR5_1.0_genomic_ncbi_g16201.t1					Mou-A_g2413.t1	Mur-A_g5856.t1		NILSC19_g10943.t1		NILSC26_g12987.t1										Nor-D_g1946.t1										RES41_g6093.t1	RES49_g9601.t1							Tony_g8854.t2
N0.HOG0005751	OG0001817	n19																																																																																RES31_g15808.t1							Sal-A_g2084.t2
N0.HOG0005752	OG0001818	n0	Aberdeen_g5209.t1	Ale-A_g8093.t1	Beaufort_g20044.t1		Ber-B_g18911.t1	Ber-C_g11549.t1	Ber-D_g16720.t1	Ber-F_g4493.t1	Bid-A_g15271.t1	Bie-A_g23698.t1	Bie-B_g13430.t1	Bie-C_g18976.t1	BoGa_v1_g21830.t1	Bot-X_g7668.t1	Bristol_g18983.t1	Bul-A_g20667.t1, Bul-A_g30090.t1	Bul-B_g10253.t1	Bul-C_g6549.t1	CA_g10667.t1	CAM1_g14351.t1	CAM2_g3550.t1	MarpolCA_g16013.t1	Cas-A_g19523.t1	Cas-B_g19308.t1	Cas-C_g17833.t1	Cas-D_g21409.t1	Cas-E_g5970.t1	Crowsnest_g9672.t1	Dur-A_g9022.t1	Dutchpot_g17998.t1	Esc-A_g27135.t1, Esc-A_g13185.t1	Field-2_g18666.t1	Gen-A_g32916.t1, Gen-A_g9798.t1	Gen-B_g5828.t1	Gilesgate_g15418.t1	Glo-1_g17763.t1	Gormley_g9912.t1	Grafton_g21319.t1	Hec-A_g2474.t1	Hec-B_g3442.t1	Hec-C_g5377.t1	Hopeman_g372.t1	Jimw_g4729.t1	L2BoGa_g3990.t1	L5BoGa_g6905.t1	Lac-A_g1399.t1	Lakedist_g3842.t1	Lhj_g2382.t1	Liberton_g5919.t1	LouisXIII_g10877.t1	Luc-A_g6665.t1	Luc-B_g4176.t1	Marpolmon_MpmSA2_1.0_genomic_ncbi_g23908.t1	Marpolpol_MppBR5_1.0_genomic_ncbi_g11422.t1	Marpolrud_MpTak_v6.1.genome_g21711.t1	Marpolrud_Mp7g13590.1	Mns-A_g11032.t1	Mnt-A_g3492.t1	Mou-A_g17455.t1	Mur-A_g4318.t1	NILSC15_g18324.t1, NILSC15_g24813.t1	NILSC19_g15613.t1	NILSC25_g10092.t1, NILSC25_g11967.t1	NILSC26_g12592.t1	NILSC3_g16704.t1, NILSC3_g3009.t1	NILSC4_g20934.t1, NILSC4_g9063.t1	NILSC5_g26769.t1, NILSC5_g7351.t1	NILSC7_g16930.t1, NILSC7_g935.t1	NILSC8_g17712.t1, NILSC8_g5555.t1	Ncathedral_g17559.t1	Nor-A_g21199.t1	Nor-B_g21024.t1	Nor-C_g15120.t1	Nor-D_g9124.t1	Nor-E_g714.t1	Pra-A_g9111.t1	Pra-C_g14905.t1	RB2_g14374.t1	RES29_g892.t1	RES31_g14158.t1	RES32_g12256.t1	RES34_g4213.t1	RES35_g22607.t1, RES35_g16809.t1	RES41_g3049.t1	RES49_g21560.t1	Rhyl_g18518.t1	Sal-A_g11232.t1	Sevenoaks_g5560.t1	Silverstar_g722.t1	TAK1_g12940.t1	TAK2_g9896.t1	Tony_g15911.t1	Tou-A_g6627.t1	Tou-B_g23838.t1	Tou-C_g25913.t1	Tou-D_g11836.t1	Tou-E_g24690.t1	Voe-A_g4958.t1	Voe-B_g4600.t1	WT-F_g18774.t1	Warwick_g4687.t1	Waverly_g17868.t1	Whitley_g18621.t1	Withies_g3319.t1
N0.HOG0005753	OG0001819	n4															Bristol_g7078.t1											Cas-D_g15917.t1						Field-2_g11607.t1					Gormley_g6124.t1																Marpolmon_MpmSA2_1.0_genomic_ncbi_g1864.t1	Marpolpol_MppBR5_1.0_genomic_ncbi_g12501.t1, Marpolpol_MppBR5_1.0_genomic_ncbi_g12502.t1																						Pra-A_g10509.t1				RES31_g16454.t1	RES32_g23608.t2										TAK2_g12479.t1
N0.HOG0005754	OG0001819	n14										Bie-A_g9863.t1	Bie-B_g889.t1	Bie-C_g11605.t1			Bristol_g7079.t1											Cas-D_g15916.t1						Field-2_g11606.t1					Gormley_g6125.t1																Marpolmon_MpmSA2_1.0_genomic_ncbi_g1862.t1	Marpolpol_MppBR5_1.0_genomic_ncbi_g12503.t1		Marpolrud_Mp3g10970.1					NILSC15_g7873.t1	NILSC19_g17719.t1														Pra-A_g10508.t1				RES31_g16455.t1				RES41_g5526.t1					Silverstar_g9076.t2		TAK2_g12478.t1
N0.HOG0005755	OG0001819	n21	Aberdeen_g5251.t1								Bid-A_g6950.t2				BoGa_v1_g8971.t1						CA_g24114.t2	CAM1_g10104.t1	CAM2_g6092.t2	MarpolCA_g3148.t1							Dur-A_g3878.t2											Hec-B_g17802.t2				L2BoGa_g6268.t1	L5BoGa_g148.t1												Mns-A_g20732.t1	Mnt-A_g15933.t1									NILSC5_g22732.t1								Nor-E_g10821.t2		Pra-C_g14188.t1		RES29_g7739.t2																			Voe-A_g9898.t1	Voe-B_g6886.t1
N0.HOG0005756	OG0001819	n22			Beaufort_g2454.t2	Ber-A_g8495.t1	Ber-B_g11867.t1	Ber-C_g6569.t1	Ber-D_g121.t1	Ber-F_g12732.t1						Bot-X_g12215.t1		Bul-A_g20125.t1	Bul-B_g2219.t1	Bul-C_g17359.t1					Cas-A_g16595.t1	Cas-B_g4467.t1	Cas-C_g17395.t1		Cas-E_g6105.t1	Crowsnest_g12905.t1		Dutchpot_g6269.t1	Esc-A_g11288.t2		Gen-A_g29701.t1	Gen-B_g22705.t1	Gilesgate_g20755.t1	Glo-1_g6463.t2		Grafton_g21407.t1	Hec-A_g4528.t1		Hec-C_g7044.t2	Hopeman_g14829.t1	Jimw_g19143.t1			Lac-A_g20497.t1	Lakedist_g12649.t1	Lhj_g15730.t2	Liberton_g14498.t2	LouisXIII_g16346.t2	Luc-A_g14992.t1	Luc-B_g6699.t1			Marpolrud_MpTak_v6.1.genome_g8961.t1				Mou-A_g15497.t2	Mur-A_g17817.t1			NILSC25_g13775.t1	NILSC26_g141.t1	NILSC3_g8018.t1	NILSC4_g7404.t1		NILSC7_g19331.t2	NILSC8_g14988.t1	Ncathedral_g5886.t2	Nor-A_g5965.t1	Nor-B_g19778.t2	Nor-C_g16101.t2	Nor-D_g11392.t1				RB2_g590.t2				RES34_g9009.t1	RES35_g19612.t3		RES49_g5636.t1	Rhyl_g3768.t1	Sal-A_g6261.t2	Sevenoaks_g5802.t2		TAK1_g8327.t1		Tony_g16520.t1	Tou-A_g5407.t1	Tou-B_g24362.t2	Tou-C_g1721.t1	Tou-D_g19274.t1	Tou-E_g18049.t1			WT-F_g6029.t1	Warwick_g17798.t2	Waverly_g948.t2	Whitley_g6569.t1	Withies_g13042.t1
N0.HOG0005757	OG0001820	n2													BoGa_v1_g15013.t1		Bristol_g20932.t1							MarpolCA_g10575.t1										Field-2_g21230.t1											Jimw_g15989.t1		L5BoGa_g5764.t1										Marpolrud_MpTak_v6.1.genome_g15090.t1	Marpolrud_Mp5g08130.1									NILSC3_g16145.t1												Pra-C_g2327.t1						RES35_g27490.t1
N0.HOG0005758	OG0001820	n5		Ale-A_g14011.t1								Bie-A_g22351.t1	Bie-B_g547.t1	Bie-C_g3796.t1	BoGa_v1_g15011.t1		Bristol_g20931.t1					CAM1_g2035.t2	CAM2_g3932.t1	MarpolCA_g10573.t2		Cas-B_g5386.t1		Cas-D_g7598.t2	Cas-E_g4756.t1	Crowsnest_g4519.t1, Crowsnest_g9153.t1	Dur-A_g13564.t1		Esc-A_g17918.t2	Field-2_g21231.t1					Gormley_g5589.t1			Hec-B_g21572.t2	Hec-C_g12388.t3	Hopeman_g3117.t2			L5BoGa_g5765.t1	Lac-A_g17035.t2							Marpolmon_MpmSA2_1.0_genomic_ncbi_g7050.t1		Marpolrud_MpTak_v6.1.genome_g15089.t1	Marpolrud_Mp5g08120.1			Mou-A_g5398.t3				NILSC25_g22655.t1		NILSC3_g12697.t1			NILSC7_g27010.t1	NILSC8_g8038.t1	Ncathedral_g21329.t1	Nor-A_g2251.t1						Pra-C_g2326.t1	RB2_g14480.t2			RES32_g1443.t1	RES34_g19298.t1			RES49_g15770.t1, RES49_g19381.t1			Sevenoaks_g13390.t2	Silverstar_g10502.t1									Voe-A_g4847.t1	Voe-B_g24545.t2	WT-F_g1797.t1		Waverly_g9297.t1, Waverly_g17420.t1	Whitley_g17282.t1
N0.HOG0005759	OG0001820	n39																																																					Marpolmon_MpmSA2_1.0_genomic_ncbi_g7047.t1	Marpolpol_MppBR5_1.0_genomic_ncbi_g22643.t2
N0.HOG0005760	OG0001820	n40	Aberdeen_g5499.t2		Beaufort_g10237.t1	Ber-A_g976.t1	Ber-B_g17807.t1	Ber-C_g4196.t2	Ber-D_g17059.t1	Ber-F_g19532.t1	Bid-A_g8599.t1					Bot-X_g2682.t1		Bul-A_g12640.t1	Bul-B_g21597.t1	Bul-C_g2124.t1					Cas-A_g5523.t1		Cas-C_g17288.t3					Dutchpot_g18550.t1			Gen-A_g22613.t1	Gen-B_g2547.t1	Gilesgate_g4922.t1	Glo-1_g13529.t2		Grafton_g20840.t1	Hec-A_g18250.t3				Jimw_g13224.t1	L2BoGa_g16846.t1				Lhj_g15791.t1	Liberton_g2342.t1	LouisXIII_g15496.t2	Luc-A_g20088.t1	Luc-B_g15048.t1					Mns-A_g10179.t1	Mnt-A_g19860.t1		Mur-A_g12349.t2	NILSC15_g19199.t1	NILSC19_g28731.t1		NILSC26_g18551.t1		NILSC4_g3355.t3						Nor-B_g2355.t1	Nor-C_g21885.t3			Pra-A_g21562.t1			RES29_g8424.t1	RES31_g18439.t2				RES41_g10865.t1		Rhyl_g12374.t1	Sal-A_g20410.t1			TAK1_g16227.t3	TAK2_g2264.t3	Tony_g18895.t2	Tou-A_g2508.t1	Tou-B_g3164.t1	Tou-C_g15212.t2	Tou-D_g9583.t3	Tou-E_g7128.t2				Warwick_g4415.t1			Withies_g10714.t1
N0.HOG0005761	OG0001821	n0	Aberdeen_g5953.t1	Ale-A_g24005.t1	Beaufort_g6755.t1	Ber-A_g7023.t1	Ber-B_g4333.t1	Ber-C_g5696.t1	Ber-D_g25917.t1	Ber-F_g4923.t1	Bid-A_g9164.t1, Bid-A_g4774.t1	Bie-A_g23504.t1	Bie-B_g14469.t1	Bie-C_g2178.t1	BoGa_v1_g15213.t1	Bot-X_g11316.t1	Bristol_g20215.t1	Bul-A_g29061.t1, Bul-A_g15207.t1		Bul-C_g13668.t1	CA_g9632.t1, CA_g904.t1	CAM1_g5614.t1	CAM2_g19490.t1	MarpolCA_g11202.t1	Cas-A_g22558.t1, Cas-A_g18002.t1, Cas-A_g16720.t1	Cas-B_g18047.t1		Cas-D_g21631.t1	Cas-E_g7857.t1	Crowsnest_g21376.t1		Dutchpot_g4211.t1	Esc-A_g3138.t1	Field-2_g19104.t1	Gen-A_g7593.t1, Gen-A_g24585.t1	Gen-B_g9529.t1	Gilesgate_g13151.t1	Glo-1_g6624.t1	Gormley_g15254.t1	Grafton_g19068.t1	Hec-A_g7043.t1	Hec-B_g20491.t1	Hec-C_g3870.t1	Hopeman_g17936.t1	Jimw_g15380.t1	L2BoGa_g7782.t1	L5BoGa_g19593.t1	Lac-A_g15037.t1	Lakedist_g14486.t1	Lhj_g6121.t1	Liberton_g18129.t1	LouisXIII_g15299.t1	Luc-A_g7848.t1	Luc-B_g1822.t1	Marpolmon_MpmSA2_1.0_genomic_ncbi_g17522.t1	Marpolpol_MppBR5_1.0_genomic_ncbi_g14466.t1	Marpolrud_MpTak_v6.1.genome_g15592.t1	Marpolrud_Mp5g11980.1	Mns-A_g6441.t1	Mnt-A_g20860.t1	Mou-A_g9264.t1	Mur-A_g3923.t1, Mur-A_g8883.t1	NILSC15_g25689.t1, NILSC15_g3127.t1	NILSC19_g12820.t1, NILSC19_g26424.t1, NILSC19_g15931.t1	NILSC25_g611.t1	NILSC26_g4229.t1	NILSC3_g864.t1	NILSC4_g26271.t1	NILSC5_g1883.t1, NILSC5_g22993.t1	NILSC7_g24201.t1, NILSC7_g5930.t2	NILSC8_g22686.t1	Ncathedral_g15741.t1	Nor-A_g22512.t1	Nor-B_g5227.t1	Nor-C_g478.t1	Nor-D_g8311.t1	Nor-E_g5287.t1	Pra-A_g23691.t1	Pra-C_g3024.t1	RB2_g2632.t1	RES29_g3572.t1	RES31_g16789.t1	RES32_g990.t1, RES32_g14434.t1	RES34_g7006.t1	RES35_g208.t1	RES41_g14851.t1	RES49_g3637.t1	Rhyl_g16897.t1	Sal-A_g15652.t1	Sevenoaks_g6558.t1	Silverstar_g15671.t1	TAK1_g10825.t1	TAK2_g2159.t1	Tony_g2799.t1	Tou-A_g14561.t1	Tou-B_g5054.t1	Tou-C_g25348.t1, Tou-C_g13754.t1	Tou-D_g10513.t1	Tou-E_g9298.t1	Voe-A_g6341.t1	Voe-B_g590.t1	WT-F_g20905.t1	Warwick_g13797.t1	Waverly_g10906.t1		Withies_g11203.t1
N0.HOG0005762	OG0001822	n0	Aberdeen_g6216.t1	Ale-A_g24817.t1	Beaufort_g2969.t1		Ber-B_g2469.t1	Ber-C_g13320.t1	Ber-D_g12274.t1	Ber-F_g12759.t1	Bid-A_g689.t1, Bid-A_g690.t1	Bie-A_g15593.t1, Bie-A_g15594.t1	Bie-B_g22317.t1, Bie-B_g22318.t1	Bie-C_g1913.t1, Bie-C_g1914.t1	BoGa_v1_g23995.t1	Bot-X_g21589.t1	Bristol_g10050.t1	Bul-A_g20114.t1	Bul-B_g6550.t1	Bul-C_g14730.t1	CA_g11393.t1	CAM1_g17506.t1	CAM2_g11921.t2	MarpolCA_g22523.t1	Cas-A_g8117.t1, Cas-A_g8116.t1	Cas-B_g4372.t1	Cas-C_g23719.t1	Cas-D_g1676.t1	Cas-E_g13119.t2	Crowsnest_g14776.t1	Dur-A_g5020.t1	Dutchpot_g16757.t1	Esc-A_g16184.t1	Field-2_g7051.t1, Field-2_g7050.t1	Gen-A_g16147.t1	Gen-B_g8759.t1	Gilesgate_g15226.t1	Glo-1_g9747.t1	Gormley_g15984.t1	Grafton_g10779.t2	Hec-A_g17513.t2	Hec-B_g216.t1	Hec-C_g4145.t1	Hopeman_g4640.t1	Jimw_g10905.t1	L2BoGa_g1569.t1	L5BoGa_g7931.t1, L5BoGa_g7930.t1	Lac-A_g18926.t1	Lakedist_g10107.t1	Lhj_g12289.t1	Liberton_g18917.t1	LouisXIII_g1056.t1	Luc-A_g19673.t1	Luc-B_g4676.t1	Marpolmon_MpmSA2_1.0_genomic_ncbi_g17290.t1	Marpolpol_MppBR5_1.0_genomic_ncbi_g23369.t1	Marpolrud_MpTak_v6.1.genome_g23857.t1	Marpolrud_Mp8g10160.1	Mns-A_g10789.t1, Mns-A_g10790.t1	Mnt-A_g13798.t2	Mou-A_g10998.t1	Mur-A_g4133.t1	NILSC15_g22055.t1		NILSC25_g6332.t1, NILSC25_g6333.t1	NILSC26_g12513.t2	NILSC3_g25442.t1	NILSC4_g26455.t2	NILSC5_g8348.t1	NILSC7_g3567.t1	NILSC8_g14900.t1	Ncathedral_g5240.t1	Nor-A_g16034.t1	Nor-B_g17505.t1	Nor-C_g12447.t1, Nor-C_g12446.t1	Nor-D_g12554.t1, Nor-D_g12555.t1	Nor-E_g14357.t1	Pra-A_g22154.t2	Pra-C_g23059.t1	RB2_g11610.t1	RES29_g5465.t1, RES29_g5464.t1	RES31_g22376.t1	RES32_g14989.t1	RES34_g886.t1	RES35_g1032.t1	RES41_g21526.t1	RES49_g12380.t2	Rhyl_g5630.t1	Sal-A_g5662.t2	Sevenoaks_g16912.t1	Silverstar_g8541.t1	TAK1_g9803.t1	TAK2_g3110.t1	Tony_g3008.t1	Tou-A_g5020.t1	Tou-B_g2660.t1	Tou-C_g7070.t1	Tou-D_g13140.t2	Tou-E_g20467.t1	Voe-A_g19036.t1	Voe-B_g16660.t1	WT-F_g4917.t1	Warwick_g4901.t1	Waverly_g20787.t1	Whitley_g18246.t1	Withies_g12686.t1
N0.HOG0005763	OG0001823	n0	Aberdeen_g6218.t1	Ale-A_g24819.t1	Beaufort_g2967.t1	Ber-A_g7786.t1	Ber-B_g2467.t1	Ber-C_g13317.t1	Ber-D_g12271.t1	Ber-F_g12757.t1	Bid-A_g687.t1	Bie-A_g15591.t1	Bie-B_g22315.t1	Bie-C_g1911.t1	BoGa_v1_g23992.t1	Bot-X_g21587.t1	Bristol_g10052.t1	Bul-A_g20112.t1, Bul-A_g23966.t1	Bul-B_g6548.t1	Bul-C_g14727.t1	CA_g11390.t1, CA_g30296.t1	CAM1_g17504.t1	CAM2_g11923.t1	MarpolCA_g22520.t1	Cas-A_g4903.t1	Cas-B_g4370.t1	Cas-C_g23716.t1	Cas-D_g1678.t1	Cas-E_g13117.t1	Crowsnest_g14778.t1	Dur-A_g5018.t1	Dutchpot_g16759.t1	Esc-A_g16182.t1, Esc-A_g9331.t1	Field-2_g7053.t1	Gen-A_g16149.t1, Gen-A_g4832.t1	Gen-B_g8756.t1	Gilesgate_g15228.t1	Glo-1_g9749.t1	Gormley_g15986.t1	Grafton_g10777.t1	Hec-A_g17515.t1	Hec-B_g218.t1	Hec-C_g4147.t1	Hopeman_g4637.t1	Jimw_g10908.t1	L2BoGa_g1567.t1	L5BoGa_g7933.t1	Lac-A_g18928.t1	Lakedist_g10104.t1	Lhj_g12291.t1	Liberton_g18915.t1	LouisXIII_g1058.t1	Luc-A_g19675.t1	Luc-B_g16734.t1	Marpolmon_MpmSA2_1.0_genomic_ncbi_g17293.t1	Marpolpol_MppBR5_1.0_genomic_ncbi_g23371.t1	Marpolrud_MpTak_v6.1.genome_g23854.t1	Marpolrud_Mp8g10140.1	Mns-A_g10787.t1	Mnt-A_g13796.t1	Mou-A_g10996.t1	Mur-A_g4131.t1	NILSC15_g22053.t1, NILSC15_g13792.t1	NILSC19_g22431.t1	NILSC25_g6330.t1, NILSC25_g7443.t1	NILSC26_g12510.t1	NILSC3_g25440.t1	NILSC4_g26452.t1	NILSC5_g8350.t1, NILSC5_g2469.t1	NILSC7_g3565.t1, NILSC7_g21032.t1	NILSC8_g4003.t1	Ncathedral_g5242.t1	Nor-A_g16036.t1	Nor-B_g17503.t1	Nor-C_g12450.t1	Nor-D_g12551.t1	Nor-E_g14359.t1	Pra-A_g22152.t1	Pra-C_g23057.t1	RB2_g735.t1	RES29_g5467.t1	RES31_g22373.t1	RES32_g14987.t1, RES32_g25149.t1	RES34_g883.t1	RES35_g1034.t1, RES35_g28526.t1	RES41_g21524.t1	RES49_g12383.t1	Rhyl_g5632.t1	Sal-A_g5664.t1	Sevenoaks_g16914.t1	Silverstar_g8539.t1	TAK1_g9806.t1	TAK2_g3108.t1	Tony_g3006.t1	Tou-A_g5017.t1	Tou-B_g2658.t1	Tou-C_g7068.t1	Tou-D_g13137.t1	Tou-E_g20464.t1	Voe-A_g19039.t1	Voe-B_g7946.t1	WT-F_g4919.t1	Warwick_g4898.t1	Waverly_g20789.t1	Whitley_g18244.t1	Withies_g12684.t1
N0.HOG0005764	OG0001824	n0	Aberdeen_g6436.t1	Ale-A_g4229.t1	Beaufort_g1470.t1		Ber-B_g2932.t1	Ber-C_g22005.t1	Ber-D_g5791.t1	Ber-F_g22338.t1	Bid-A_g9480.t1	Bie-A_g3724.t1	Bie-B_g3306.t1	Bie-C_g1672.t1	BoGa_v1_g14473.t1	Bot-X_g6155.t1	Bristol_g1419.t1	Bul-A_g21775.t1, Bul-A_g2837.t1	Bul-B_g20967.t1	Bul-C_g6898.t1	CA_g25679.t1, CA_g29964.t1	CAM1_g17606.t1	CAM2_g9957.t1	MarpolCA_g18775.t1	Cas-A_g20456.t1	Cas-B_g17709.t1	Cas-C_g9835.t1	Cas-D_g2592.t1	Cas-E_g12798.t1	Crowsnest_g15959.t1	Dur-A_g8965.t1	Dutchpot_g13913.t1	Esc-A_g28575.t1	Field-2_g202.t1	Gen-A_g12544.t1, Gen-A_g24531.t1	Gen-B_g18873.t1, Gen-B_g17491.t1	Gilesgate_g18332.t1	Glo-1_g15989.t1	Gormley_g21865.t1	Grafton_g13785.t1	Hec-A_g1850.t1	Hec-B_g21222.t1	Hec-C_g13902.t1	Hopeman_g19463.t1	Jimw_g6768.t1	L2BoGa_g11834.t1	L5BoGa_g10601.t1	Lac-A_g4432.t1	Lakedist_g1398.t1	Lhj_g13942.t1	Liberton_g12756.t1	LouisXIII_g14306.t1	Luc-A_g4679.t1	Luc-B_g23841.t1		Marpolpol_MppBR5_1.0_genomic_ncbi_g1229.t1	Marpolrud_MpTak_v6.1.genome_g14533.t1	Marpolrud_Mp5g04050.1	Mns-A_g20849.t1	Mnt-A_g22522.t1	Mou-A_g4118.t1	Mur-A_g19355.t1	NILSC15_g18506.t1		NILSC25_g24394.t1, NILSC25_g11950.t1	NILSC26_g10851.t1	NILSC3_g13702.t1	NILSC4_g10258.t1	NILSC5_g17776.t1, NILSC5_g1978.t1	NILSC7_g15956.t1, NILSC7_g32629.t1, NILSC7_g24216.t1	NILSC8_g24613.t1	Ncathedral_g6893.t1	Nor-A_g11483.t1, Nor-A_g20667.t1	Nor-B_g1769.t1	Nor-C_g16854.t1	Nor-D_g12157.t1		Pra-A_g4233.t1	Pra-C_g19740.t1	RB2_g2980.t1	RES29_g21507.t1, RES29_g23802.t1	RES31_g4968.t1	RES32_g25740.t1	RES34_g22343.t1	RES35_g27410.t1, RES35_g25150.t1, RES35_g12820.t1	RES41_g6344.t1	RES49_g19979.t1	Rhyl_g18259.t1	Sal-A_g15138.t1	Sevenoaks_g5849.t1	Silverstar_g9736.t1	TAK1_g3196.t1	TAK2_g20760.t1	Tony_g2083.t1	Tou-A_g17431.t1	Tou-B_g7748.t1	Tou-C_g14302.t1, Tou-C_g23131.t1, Tou-C_g3518.t1	Tou-D_g10108.t1	Tou-E_g3229.t1	Voe-A_g14750.t1	Voe-B_g17163.t1	WT-F_g13936.t1	Warwick_g21301.t1	Waverly_g8560.t1	Whitley_g16270.t1	Withies_g15850.t1
N0.HOG0005765	OG0001825	n0	Aberdeen_g7467.t1	Ale-A_g10144.t1	Beaufort_g20146.t1	Ber-A_g3601.t1	Ber-B_g17407.t1	Ber-C_g18967.t1	Ber-D_g16277.t1	Ber-F_g505.t1, Ber-F_g11007.t1	Bid-A_g12836.t1	Bie-A_g13703.t1	Bie-B_g7543.t1	Bie-C_g501.t1	BoGa_v1_g12851.t1	Bot-X_g20342.t1	Bristol_g19659.t1	Bul-A_g5249.t1	Bul-B_g5954.t1	Bul-C_g11841.t1	CA_g19434.t1, CA_g17258.t1, CA_g7322.t1, CA_g20985.t1, CA_g28895.t2	CAM1_g3878.t1	CAM2_g2800.t1	MarpolCA_g21346.t1	Cas-A_g10310.t1	Cas-B_g3071.t1	Cas-C_g18826.t1	Cas-D_g6100.t1	Cas-E_g20024.t1	Crowsnest_g21503.t1	Dur-A_g8750.t1	Dutchpot_g18244.t1	Esc-A_g5271.t1	Field-2_g16083.t1	Gen-A_g30709.t1	Gen-B_g16345.t1	Gilesgate_g276.t1	Glo-1_g9092.t1	Gormley_g12694.t1	Grafton_g8234.t1	Hec-A_g19726.t1	Hec-B_g7809.t1	Hec-C_g14570.t1	Hopeman_g19541.t1	Jimw_g10010.t1	L2BoGa_g22316.t1	L5BoGa_g16934.t1	Lac-A_g21234.t1	Lakedist_g11021.t1	Lhj_g14377.t1	Liberton_g13863.t1	LouisXIII_g18885.t1	Luc-A_g25325.t1, Luc-A_g5504.t1	Luc-B_g20692.t1	Marpolmon_MpmSA2_1.0_genomic_ncbi_g2003.t1	Marpolpol_MppBR5_1.0_genomic_ncbi_g5313.t1	Marpolrud_MpTak_v6.1.genome_g12928.t1	Marpolrud_Mp4g16280.1	Mns-A_g6931.t1	Mnt-A_g18270.t1	Mou-A_g15252.t1	Mur-A_g13615.t1	NILSC15_g16572.t1, NILSC15_g6049.t1	NILSC19_g10734.t1, NILSC19_g7692.t1, NILSC19_g27421.t1	NILSC25_g1062.t1	NILSC26_g3375.t1	NILSC3_g954.t1	NILSC4_g6116.t1	NILSC5_g13872.t1	NILSC7_g32799.t1	NILSC8_g9174.t1	Ncathedral_g19584.t1	Nor-A_g16027.t1	Nor-B_g1479.t1	Nor-C_g18521.t1	Nor-D_g13322.t1	Nor-E_g64.t1	Pra-A_g14203.t1	Pra-C_g7245.t1	RB2_g3796.t1	RES29_g21237.t1	RES31_g10774.t1	RES32_g16569.t1, RES32_g9381.t1	RES34_g5167.t1	RES35_g29499.t1	RES41_g18451.t1	RES49_g6421.t1	Rhyl_g1410.t1	Sal-A_g16452.t1	Sevenoaks_g4215.t1	Silverstar_g11747.t1	TAK1_g21501.t1	TAK2_g19637.t1	Tony_g6699.t1	Tou-A_g20914.t1	Tou-B_g19087.t1	Tou-C_g19573.t1	Tou-D_g9438.t1	Tou-E_g4956.t1	Voe-A_g16905.t1	Voe-B_g23214.t1	WT-F_g11512.t1	Warwick_g16010.t1	Waverly_g14130.t1	Whitley_g9314.t1	Withies_g7074.t1
N0.HOG0005766	OG0001826	n0	Aberdeen_g7789.t1	Ale-A_g7573.t1	Beaufort_g15939.t1		Ber-B_g13217.t1	Ber-C_g8057.t1	Ber-D_g21650.t1	Ber-F_g14278.t1	Bid-A_g1219.t1	Bie-A_g12213.t1	Bie-B_g8283.t1	Bie-C_g8742.t1	BoGa_v1_g2634.t1	Bot-X_g22314.t1	Bristol_g11892.t1	Bul-A_g3015.t1, Bul-A_g25684.t1	Bul-B_g12351.t1	Bul-C_g3601.t1	CA_g4826.t1, CA_g841.t1	CAM1_g3981.t1	CAM2_g5765.t1	MarpolCA_g5072.t1	Cas-A_g9316.t1	Cas-B_g12056.t1	Cas-C_g16837.t1	Cas-D_g312.t1	Cas-E_g2557.t1	Crowsnest_g14129.t1	Dur-A_g17928.t1	Dutchpot_g6660.t1	Esc-A_g19815.t1, Esc-A_g13571.t1	Field-2_g8850.t1	Gen-A_g6622.t1, Gen-A_g29350.t1	Gen-B_g15123.t1	Gilesgate_g3668.t1	Glo-1_g18770.t1	Gormley_g19927.t1	Grafton_g3326.t1	Hec-A_g17241.t1	Hec-B_g3369.t1	Hec-C_g21661.t1	Hopeman_g21298.t1	Jimw_g16539.t1	L2BoGa_g19156.t1	L5BoGa_g7755.t1	Lac-A_g68.t1	Lakedist_g7890.t1	Lhj_g5255.t1	Liberton_g15168.t1	LouisXIII_g578.t1	Luc-A_g6139.t1	Luc-B_g11822.t1	Marpolmon_MpmSA2_1.0_genomic_ncbi_g870.t1	Marpolpol_MppBR5_1.0_genomic_ncbi_g3492.t1	Marpolrud_MpTak_v6.1.genome_g2672.t1	Marpolrud_Mp1g20140.1	Mns-A_g5291.t1	Mnt-A_g20147.t1	Mou-A_g15172.t1	Mur-A_g5400.t1	NILSC15_g23854.t1	NILSC19_g682.t1	NILSC25_g2142.t1	NILSC26_g18713.t1	NILSC3_g1915.t1, NILSC3_g11660.t1	NILSC4_g20304.t1, NILSC4_g2875.t1	NILSC5_g7917.t1, NILSC5_g16851.t1	NILSC7_g18781.t1, NILSC7_g6212.t1, NILSC7_g13582.t1	NILSC8_g12250.t1	Ncathedral_g14955.t1	Nor-A_g20082.t1	Nor-B_g14794.t1, Nor-B_g15815.t1	Nor-C_g14211.t1		Nor-E_g6100.t1	Pra-A_g12971.t1	Pra-C_g14348.t1		RES29_g22293.t1	RES31_g15547.t1	RES32_g4363.t1, RES32_g16651.t1, RES32_g7086.t1	RES34_g4879.t1	RES35_g23560.t1	RES41_g11401.t1	RES49_g12514.t1	Rhyl_g3824.t1	Sal-A_g12480.t1	Sevenoaks_g16079.t1	Silverstar_g9507.t1	TAK1_g10500.t1	TAK2_g875.t1	Tony_g214.t1	Tou-A_g6455.t1	Tou-B_g1756.t1	Tou-C_g3945.t1, Tou-C_g5245.t1	Tou-D_g15837.t1	Tou-E_g5014.t1	Voe-A_g7055.t1	Voe-B_g8679.t1	WT-F_g10649.t1	Warwick_g19644.t1	Waverly_g15180.t1	Whitley_g19828.t1	Withies_g2083.t1
N0.HOG0005767	OG0001827	n0	Aberdeen_g7791.t1	Ale-A_g7571.t1	Beaufort_g15941.t1		Ber-B_g1780.t1	Ber-C_g8059.t1, Ber-C_g8060.t1	Ber-D_g21652.t1	Ber-F_g14280.t1, Ber-F_g14281.t1	Bid-A_g1221.t1	Bie-A_g12215.t1	Bie-B_g8281.t1	Bie-C_g8744.t1	BoGa_v1_g2632.t1	Bot-X_g22316.t1	Bristol_g5236.t1	Bul-A_g3017.t1	Bul-B_g12353.t1	Bul-C_g3603.t1	CA_g4828.t1	CAM1_g3979.t1	CAM2_g5767.t1	MarpolCA_g5070.t1	Cas-A_g9314.t1	Cas-B_g12058.t1	Cas-C_g3293.t1	Cas-D_g314.t1	Cas-E_g2555.t1	Crowsnest_g7327.t1	Dur-A_g17926.t1	Dutchpot_g6658.t1, Dutchpot_g6657.t1	Esc-A_g19817.t1	Field-2_g8852.t1	Gen-A_g6620.t1	Gen-B_g15121.t1	Gilesgate_g3666.t1	Glo-1_g18772.t1	Gormley_g19929.t1	Grafton_g18512.t1	Hec-A_g17243.t1, Hec-A_g17244.t1	Hec-B_g3367.t1	Hec-C_g21663.t1	Hopeman_g21296.t1	Jimw_g16537.t1	L2BoGa_g19154.t1, L2BoGa_g19153.t1	L5BoGa_g7757.t1	Lac-A_g3162.t1	Lakedist_g7892.t1	Lhj_g5253.t1, Lhj_g5252.t1	Liberton_g15170.t1	LouisXIII_g580.t1	Luc-A_g13098.t1	Luc-B_g11824.t1	Marpolmon_MpmSA2_1.0_genomic_ncbi_g872.t1	Marpolpol_MppBR5_1.0_genomic_ncbi_g3494.t1	Marpolrud_MpTak_v6.1.genome_g2670.t1		Mns-A_g5293.t1	Mnt-A_g20149.t1, Mnt-A_g20150.t1	Mou-A_g15170.t1	Mur-A_g5398.t1	NILSC15_g2289.t1	NILSC19_g684.t1	NILSC25_g11993.t1	NILSC26_g18715.t1	NILSC3_g1913.t1	NILSC4_g20302.t1	NILSC5_g7919.t1	NILSC7_g18783.t1	NILSC8_g12248.t1	Ncathedral_g14957.t1	Nor-A_g20084.t1	Nor-B_g14796.t1	Nor-C_g14209.t1, Nor-C_g14208.t1		Nor-E_g6098.t1	Pra-A_g12969.t1	Pra-C_g14350.t1	RB2_g3360.t1	RES29_g22291.t1	RES31_g15549.t1	RES32_g4365.t1	RES34_g4881.t1, RES34_g4882.t1	RES35_g10599.t1	RES41_g11399.t1	RES49_g12512.t1	Rhyl_g3822.t1	Sal-A_g12478.t1	Sevenoaks_g5139.t1, Sevenoaks_g5138.t1	Silverstar_g9509.t1	TAK1_g10498.t1	TAK2_g877.t1	Tony_g212.t1	Tou-A_g6453.t1, Tou-A_g6452.t1	Tou-B_g1758.t1	Tou-C_g3947.t1	Tou-D_g15835.t1, Tou-D_g15834.t1	Tou-E_g5016.t1	Voe-A_g7057.t1	Voe-B_g8681.t1	WT-F_g17498.t1	Warwick_g3795.t1, Warwick_g3794.t1	Waverly_g19241.t1	Whitley_g19830.t1	Withies_g19100.t1
N0.HOG0005768	OG0001828	n0	Aberdeen_g8904.t1	Ale-A_g5816.t1	Beaufort_g12680.t1		Ber-B_g10872.t1	Ber-C_g12352.t1	Ber-D_g283.t1	Ber-F_g1103.t1	Bid-A_g20909.t1	Bie-A_g851.t1	Bie-B_g5049.t1	Bie-C_g9395.t1	BoGa_v1_g1489.t1	Bot-X_g5252.t1	Bristol_g810.t1	Bul-A_g20091.t1	Bul-B_g12436.t1	Bul-C_g2455.t1	CA_g17169.t1, CA_g6790.t1	CAM1_g18400.t1	CAM2_g4708.t1	MarpolCA_g27421.t1	Cas-A_g23250.t1	Cas-B_g1087.t1	Cas-C_g10622.t1	Cas-D_g6945.t1	Cas-E_g7925.t1	Crowsnest_g13306.t1	Dur-A_g10832.t1	Dutchpot_g413.t1	Esc-A_g2667.t1	Field-2_g684.t1	Gen-A_g12125.t1, Gen-A_g25042.t1	Gen-B_g1976.t1	Gilesgate_g17834.t1	Glo-1_g11561.t1	Gormley_g8295.t1	Grafton_g15933.t1	Hec-A_g23021.t1	Hec-B_g1760.t1	Hec-C_g5732.t1	Hopeman_g15730.t1	Jimw_g2503.t1	L2BoGa_g12025.t1	L5BoGa_g7488.t1	Lac-A_g15091.t1	Lakedist_g7697.t1	Lhj_g6858.t1	Liberton_g3688.t1	LouisXIII_g19266.t1	Luc-A_g5111.t1, Luc-A_g3783.t1	Luc-B_g5620.t1	Marpolmon_MpmSA2_1.0_genomic_ncbi_g16593.t1	Marpolpol_MppBR5_1.0_genomic_ncbi_g6934.t1	Marpolrud_MpTak_v6.1.genome_g1483.t1	Marpolrud_Mp1g11210.1	Mns-A_g687.t1	Mnt-A_g19470.t1	Mou-A_g6186.t1	Mur-A_g8393.t1	NILSC15_g15800.t1	NILSC19_g3352.t1, NILSC19_g1047.t1, NILSC19_g19869.t1, NILSC19_g2779.t1	NILSC25_g19080.t1	NILSC26_g20187.t1	NILSC3_g14293.t1	NILSC4_g22759.t1	NILSC5_g15920.t1, NILSC5_g19027.t1	NILSC7_g23432.t1, NILSC7_g12449.t1	NILSC8_g25980.t1	Ncathedral_g14907.t1	Nor-A_g11078.t1	Nor-B_g14413.t1	Nor-C_g16174.t1	Nor-D_g12933.t1	Nor-E_g10770.t1	Pra-A_g3573.t1	Pra-C_g18449.t1	RB2_g7346.t1	RES29_g768.t1	RES31_g10693.t1	RES32_g17733.t1, RES32_g14720.t1	RES34_g5807.t1	RES35_g19546.t1, RES35_g6775.t1	RES41_g8049.t1	RES49_g18691.t1	Rhyl_g2614.t1	Sal-A_g9625.t1	Sevenoaks_g13814.t1	Silverstar_g12780.t1	TAK1_g20226.t1	TAK2_g9095.t1	Tony_g12472.t1	Tou-A_g16527.t1	Tou-B_g4126.t1	Tou-C_g23602.t1	Tou-D_g20027.t1, Tou-D_g5350.t1	Tou-E_g21702.t1	Voe-A_g8470.t1	Voe-B_g16921.t1	WT-F_g16967.t1	Warwick_g21381.t1	Waverly_g7433.t1	Whitley_g9327.t1	Withies_g14834.t1
N0.HOG0005769	OG0001829	n3	Aberdeen_g9211.t1	Ale-A_g11179.t1	Beaufort_g7218.t1	Ber-A_g11956.t1	Ber-B_g10050.t1	Ber-C_g18653.t1	Ber-D_g17430.t1	Ber-F_g767.t1	Bid-A_g12626.t1	Bie-A_g3974.t1	Bie-B_g17369.t1	Bie-C_g21211.t1	BoGa_v1_g18814.t1	Bot-X_g13754.t1	Bristol_g5126.t1	Bul-A_g9175.t1	Bul-B_g20688.t1	Bul-C_g12306.t1	CA_g30418.t1	CAM1_g13046.t1	CAM2_g3584.t1	MarpolCA_g247.t1	Cas-A_g5283.t1	Cas-B_g13481.t1	Cas-C_g12628.t1		Cas-E_g5607.t1	Crowsnest_g6873.t1			Esc-A_g1647.t1		Gen-A_g5155.t1			Glo-1_g6749.t1		Grafton_g12198.t1	Hec-A_g11819.t1		Hec-C_g10212.t1		Jimw_g1756.t1				Lakedist_g8347.t1					Luc-B_g16687.t1			Marpolrud_MpTak_v6.1.genome_g18795.t1		Mns-A_g12957.t1			Mur-A_g5668.t1	NILSC15_g24630.t1					NILSC4_g23232.t1	NILSC5_g25521.t1	NILSC7_g7965.t1	NILSC8_g2644.t1	Ncathedral_g1444.t1	Nor-A_g9691.t1	Nor-B_g6909.t1	Nor-C_g1035.t1	Nor-D_g7870.t1	Nor-E_g5520.t1		Pra-C_g20427.t1	RB2_g7701.t1	RES29_g7851.t1	RES31_g16124.t1		RES34_g821.t1					Sal-A_g21796.t1	Sevenoaks_g8723.t1	Silverstar_g19586.t1	TAK1_g18551.t1	TAK2_g8656.t1		Tou-A_g2440.t1	Tou-B_g8195.t1	Tou-C_g10354.t1	Tou-D_g6022.t1	Tou-E_g7396.t1	Voe-A_g15179.t1		WT-F_g12237.t1	Warwick_g14641.t1		Whitley_g19768.t1
N0.HOG0005770	OG0001829	n24		Ale-A_g11178.t1										Bie-C_g21210.t1															Cas-E_g5606.t1									Glo-1_g6748.t1			Hec-A_g11818.t1		Hec-C_g10213.t1												Marpolmon_MpmSA2_1.0_genomic_ncbi_g7994.t1, Marpolmon_MpmSA2_1.0_genomic_ncbi_g10072.t1, Marpolmon_MpmSA2_1.0_genomic_ncbi_g6687.t1	Marpolpol_MppBR5_1.0_genomic_ncbi_g18347.t1		Marpolrud_Mp1g11930.1					NILSC15_g24631.t1					NILSC4_g23231.t1											Pra-C_g20426.t1					RES34_g820.t1											Tou-A_g2439.t1			Tou-D_g6021.t1					Warwick_g14640.t1
N0.HOG0005771	OG0001829	n31													BoGa_v1_g18808.t1													Cas-D_g22400.t1			Dur-A_g19324.t1	Dutchpot_g8794.t1		Field-2_g10154.t1		Gen-B_g17410.t1			Gormley_g14980.t1			Hec-B_g7159.t1		Hopeman_g13049.t1		L2BoGa_g375.t1							Luc-A_g12600.t1		Marpolmon_MpmSA2_1.0_genomic_ncbi_g21273.t1	Marpolpol_MppBR5_1.0_genomic_ncbi_g18346.t1				Mnt-A_g11911.t1	Mou-A_g23232.t1				NILSC25_g11793.t1	NILSC26_g5563.t1	NILSC3_g6218.t1																RES32_g11552.t1			RES41_g1075.t1	RES49_g10220.t1	Rhyl_g18112.t1						Tony_g16720.t1										Waverly_g1200.t1		Withies_g4846.t1
N0.HOG0005772	OG0001830	n0	Aberdeen_g9288.t1		Beaufort_g6327.t1	Ber-A_g3458.t1	Ber-B_g1.t1			Ber-F_g6436.t1		Bie-A_g23765.t1		Bie-C_g3907.t1	BoGa_v1_g4192.t1	Bot-X_g15409.t1	Bristol_g17096.t1	Bul-A_g12824.t1	Bul-B_g8289.t1	Bul-C_g8326.t1	CA_g19919.t1, CA_g6344.t1	CAM1_g6289.t1, CAM1_g5734.t1	CAM2_g2818.t1	MarpolCA_g3301.t1	Cas-A_g20060.t1	Cas-B_g10648.t1	Cas-C_g5640.t1, Cas-C_g5781.t1	Cas-D_g18174.t1	Cas-E_g23710.t1	Crowsnest_g3244.t1	Dur-A_g13543.t1	Dutchpot_g3473.t1	Esc-A_g22680.t1	Field-2_g3764.t1	Gen-A_g4706.t2, Gen-A_g26622.t1	Gen-B_g3167.t1	Gilesgate_g645.t1	Glo-1_g1584.t1, Glo-1_g2770.t1, Glo-1_g7724.t1	Gormley_g12363.t1	Grafton_g15094.t1	Hec-A_g16882.t1	Hec-B_g3947.t1	Hec-C_g19918.t1, Hec-C_g7982.t1	Hopeman_g14923.t1, Hopeman_g17600.t1	Jimw_g17254.t1, Jimw_g4992.t1	L2BoGa_g6841.t1	L5BoGa_g1990.t1	Lac-A_g13353.t1	Lakedist_g14950.t1	Lhj_g8028.t1	Liberton_g2126.t1		Luc-A_g25981.t1, Luc-A_g6540.t1	Luc-B_g22735.t1	Marpolmon_MpmSA2_1.0_genomic_ncbi_g26627.t1		Marpolrud_MpTak_v6.1.genome_g4243.t1	Marpolrud_Mp3g09660.1	Mns-A_g759.t1	Mnt-A_g18098.t1, Mnt-A_g1572.t1	Mou-A_g22206.t1, Mou-A_g21977.t1			NILSC19_g7393.t1, NILSC19_g275.t1	NILSC25_g7597.t1	NILSC26_g14193.t1	NILSC3_g13332.t1, NILSC3_g9990.t1	NILSC4_g5349.t1, NILSC4_g4343.t1, NILSC4_g8298.t1, NILSC4_g741.t1	NILSC5_g21393.t1	NILSC7_g17849.t1	NILSC8_g15329.t1, NILSC8_g5871.t1, NILSC8_g21239.t1	Ncathedral_g13801.t1	Nor-A_g16846.t1	Nor-B_g4364.t1, Nor-B_g3932.t1	Nor-C_g1881.t1, Nor-C_g14377.t1		Nor-E_g3125.t1	Pra-A_g11063.t1	Pra-C_g275.t1			RES31_g1404.t1	RES32_g23069.t1	RES34_g5198.t1, RES34_g14895.t1		RES41_g2113.t1	RES49_g1191.t1	Rhyl_g4075.t1, Rhyl_g6010.t1	Sal-A_g446.t1	Sevenoaks_g12887.t1		TAK1_g17063.t1, TAK1_g14918.t1	TAK2_g1812.t1, TAK2_g18078.t1, TAK2_g6244.t1	Tony_g2017.t1	Tou-A_g6791.t1, Tou-A_g11386.t1		Tou-C_g6066.t1	Tou-D_g8552.t1, Tou-D_g442.t1			Voe-B_g8037.t1, Voe-B_g6506.t1		Warwick_g9678.t1		Whitley_g9845.t1	Withies_g12931.t1
N0.HOG0005773	OG0001831	n0	Aberdeen_g9367.t1	Ale-A_g9322.t1	Beaufort_g21165.t1	Ber-A_g5529.t1	Ber-B_g8767.t1	Ber-C_g1166.t1	Ber-D_g11234.t1	Ber-F_g8325.t1	Bid-A_g15955.t1	Bie-A_g13691.t1	Bie-B_g22197.t1	Bie-C_g5319.t1	BoGa_v1_g42.t1	Bot-X_g13901.t1	Bristol_g1604.t1	Bul-A_g985.t1, Bul-A_g15922.t1	Bul-B_g2389.t1	Bul-C_g21238.t1	CA_g1524.t1	CAM1_g19494.t1	CAM2_g2948.t1	MarpolCA_g28928.t1	Cas-A_g14809.t1	Cas-B_g14863.t1	Cas-C_g22059.t1	Cas-D_g1616.t1	Cas-E_g11028.t1	Crowsnest_g7000.t1	Dur-A_g16956.t1	Dutchpot_g3299.t1	Esc-A_g16804.t1, Esc-A_g19610.t1	Field-2_g5959.t1	Gen-A_g10595.t1, Gen-A_g32879.t1	Gen-B_g19323.t1	Gilesgate_g286.t1	Glo-1_g19808.t1	Gormley_g8195.t1	Grafton_g4006.t1	Hec-A_g9765.t1	Hec-B_g16067.t1	Hec-C_g1312.t1	Hopeman_g18545.t1	Jimw_g3468.t1	L2BoGa_g21882.t1	L5BoGa_g16584.t1	Lac-A_g16369.t1	Lakedist_g335.t1	Lhj_g531.t1	Liberton_g7315.t1	LouisXIII_g1033.t1	Luc-A_g2882.t1, Luc-A_g22340.t1	Luc-B_g5915.t1	Marpolmon_MpmSA2_1.0_genomic_ncbi_g6398.t1	Marpolpol_MppBR5_1.0_genomic_ncbi_g22592.t1	Marpolrud_MpTak_v6.1.genome_g44.t1	Marpolrud_Mp1g00430.1	Mns-A_g17428.t1	Mnt-A_g11586.t1	Mou-A_g11632.t1	Mur-A_g15033.t1	NILSC15_g14409.t1	NILSC19_g19954.t1	NILSC25_g3640.t1, NILSC25_g24932.t1	NILSC26_g21175.t1	NILSC3_g17962.t1, NILSC3_g21432.t1	NILSC4_g15826.t1	NILSC5_g17581.t1, NILSC5_g29512.t1	NILSC7_g22611.t1, NILSC7_g16456.t1	NILSC8_g16549.t1	Ncathedral_g1160.t1	Nor-A_g1895.t1	Nor-B_g15428.t1	Nor-C_g22455.t1		Nor-E_g12805.t1	Pra-A_g13421.t1	Pra-C_g3692.t1	RB2_g11407.t1	RES29_g15291.t1	RES31_g7350.t1	RES32_g20265.t1, RES32_g27733.t1	RES34_g11092.t1	RES35_g8091.t1, RES35_g9720.t1	RES41_g12301.t1	RES49_g19643.t1	Rhyl_g18847.t1	Sal-A_g15424.t1	Sevenoaks_g7042.t1	Silverstar_g14629.t1	TAK1_g21783.t1	TAK2_g8884.t1	Tony_g21374.t1	Tou-A_g502.t1, Tou-A_g2633.t1	Tou-B_g10195.t1	Tou-C_g17690.t1	Tou-D_g6294.t1	Tou-E_g16492.t1	Voe-A_g19485.t1	Voe-B_g2197.t1	WT-F_g21436.t1	Warwick_g20030.t1	Waverly_g10515.t1	Whitley_g6146.t1	Withies_g9922.t1
N0.HOG0005774	OG0001832	n0	Aberdeen_g962.t1	Ale-A_g6237.t1	Beaufort_g10428.t1		Ber-B_g17681.t1	Ber-C_g9749.t1	Ber-D_g16283.t1	Ber-F_g21085.t1	Bid-A_g1850.t1	Bie-A_g530.t1	Bie-B_g20647.t1	Bie-C_g19497.t1	BoGa_v1_g15388.t1	Bot-X_g15901.t1	Bristol_g16302.t1	Bul-A_g31588.t1, Bul-A_g22372.t1, Bul-A_g29953.t1	Bul-B_g12744.t1	Bul-C_g17912.t1	CA_g17700.t1, CA_g4168.t1	CAM1_g16266.t1	CAM2_g10525.t1	MarpolCA_g10962.t1	Cas-A_g19712.t1	Cas-B_g2843.t1	Cas-C_g20372.t1	Cas-D_g18789.t1	Cas-E_g18522.t1	Crowsnest_g12176.t1	Dur-A_g1881.t1	Dutchpot_g5432.t1	Esc-A_g7216.t1	Field-2_g16791.t1	Gen-A_g1225.t1, Gen-A_g26157.t1	Gen-B_g21743.t1	Gilesgate_g16750.t1	Glo-1_g20656.t1	Gormley_g10346.t1	Grafton_g12345.t1	Hec-A_g21160.t1	Hec-B_g1807.t1	Hec-C_g8959.t1	Hopeman_g10019.t1	Jimw_g16697.t1, Jimw_g6169.t1	L2BoGa_g550.t1	L5BoGa_g21605.t1	Lac-A_g4986.t1	Lakedist_g3235.t1	Lhj_g12527.t1	Liberton_g20872.t1	LouisXIII_g5185.t1	Luc-A_g20857.t1, Luc-A_g10846.t1, Luc-A_g7245.t1	Luc-B_g15867.t1	Marpolmon_MpmSA2_1.0_genomic_ncbi_g11115.t1	Marpolpol_MppBR5_1.0_genomic_ncbi_g13556.t1	Marpolrud_MpTak_v6.1.genome_g15401.t1	Marpolrud_Mp5g10270.1	Mns-A_g6902.t1	Mnt-A_g23071.t1	Mou-A_g7890.t1	Mur-A_g622.t1	NILSC15_g26594.t1	NILSC19_g21893.t1, NILSC19_g10981.t1	NILSC25_g8700.t1	NILSC26_g678.t1	NILSC3_g15437.t2, NILSC3_g8454.t1	NILSC4_g14612.t1	NILSC5_g28092.t1, NILSC5_g7233.t1	NILSC7_g21348.t1, NILSC7_g17767.t1	NILSC8_g17812.t1, NILSC8_g11872.t1	Ncathedral_g16629.t1	Nor-A_g18180.t1	Nor-B_g8279.t1	Nor-C_g12790.t1		Nor-E_g2159.t1	Pra-A_g8767.t1	Pra-C_g13334.t1	RB2_g12026.t1	RES29_g13720.t1	RES31_g22743.t1	RES32_g25011.t1	RES34_g19002.t1	RES35_g28522.t1	RES41_g14804.t1	RES49_g12105.t1	Rhyl_g4442.t1	Sal-A_g2478.t1	Sevenoaks_g18801.t1	Silverstar_g19797.t1	TAK1_g4195.t1	TAK2_g8807.t1	Tony_g4667.t1	Tou-A_g25343.t1	Tou-B_g20993.t1	Tou-C_g15934.t1	Tou-D_g19646.t1	Tou-E_g20439.t1	Voe-A_g15633.t1	Voe-B_g1511.t1	WT-F_g17437.t1	Warwick_g10890.t1	Waverly_g19318.t1	Whitley_g8083.t1	Withies_g14262.t1
N0.HOG0005775	OG0001833	n0	Aberdeen_g9680.t1	Ale-A_g13734.t1, Ale-A_g12784.t1		Ber-A_g13476.t1	Ber-B_g6325.t1, Ber-B_g1540.t1	Ber-C_g20942.t1, Ber-C_g20935.t1	Ber-D_g24944.t1, Ber-D_g12972.t1	Ber-F_g6475.t1, Ber-F_g6476.t1	Bid-A_g1757.t1, Bid-A_g1730.t1	Bie-A_g14389.t1, Bie-A_g13173.t1	Bie-B_g15713.t1, Bie-B_g15602.t1	Bie-C_g1665.t1, Bie-C_g7789.t1		Bot-X_g10109.t1, Bot-X_g6671.t1	Bristol_g10935.t1	Bul-A_g2659.t1, Bul-A_g2637.t1	Bul-B_g5241.t1, Bul-B_g7024.t1	Bul-C_g5645.t1, Bul-C_g5626.t1		CAM1_g13470.t1, CAM1_g14131.t1	CAM2_g4308.t1, CAM2_g308.t1		Cas-A_g18539.t1, Cas-A_g183.t1	Cas-B_g21606.t1, Cas-B_g21605.t1			Cas-E_g14895.t1, Cas-E_g7264.t1		Dur-A_g17966.t1, Dur-A_g19529.t1	Dutchpot_g10583.t1		Field-2_g4909.t1	Gen-A_g1555.t1, Gen-A_g9403.t1	Gen-B_g18856.t1, Gen-B_g13561.t1		Glo-1_g1165.t1	Gormley_g15416.t1, Gormley_g4313.t2		Hec-A_g20519.t1, Hec-A_g20500.t1	Hec-B_g10900.t1, Hec-B_g1123.t1	Hec-C_g20996.t1, Hec-C_g20967.t1		Jimw_g4035.t1	L2BoGa_g7033.t1, L2BoGa_g4479.t1	L5BoGa_g332.t1, L5BoGa_g13088.t1		Lakedist_g12108.t1, Lakedist_g4886.t1			LouisXIII_g3730.t1, LouisXIII_g12215.t1	Luc-A_g10336.t1, Luc-A_g24971.t1	Luc-B_g15744.t1, Luc-B_g6063.t1	Marpolmon_MpmSA2_1.0_genomic_ncbi_g25925.t1	Marpolpol_MppBR5_1.0_genomic_ncbi_g14341.t1			Mns-A_g11556.t1, Mns-A_g11525.t1		Mou-A_g9203.t1, Mou-A_g23325.t1	Mur-A_g8006.t1, Mur-A_g15642.t1	NILSC15_g13050.t1	NILSC19_g16599.t1, NILSC19_g4412.t1	NILSC25_g12365.t1, NILSC25_g22607.t1		NILSC3_g15620.t1, NILSC3_g4585.t1		NILSC5_g19949.t1		NILSC8_g7472.t1	Ncathedral_g5099.t1, Ncathedral_g11533.t1	Nor-A_g6115.t1, Nor-A_g11332.t1	Nor-B_g24324.t1, Nor-B_g18086.t1	Nor-C_g2174.t1, Nor-C_g2143.t1	Nor-D_g11709.t1	Nor-E_g8225.t1, Nor-E_g8204.t1			RB2_g10779.t1	RES29_g20812.t1, RES29_g1137.t1	RES31_g20972.t1			RES35_g8807.t1	RES41_g21920.t1		Rhyl_g13214.t1, Rhyl_g3212.t1		Sevenoaks_g614.t1	Silverstar_g3074.t1, Silverstar_g2213.t1			Tony_g9109.t1									Warwick_g13498.t1, Warwick_g7948.t1		Whitley_g3539.t2, Whitley_g3467.t2	Withies_g10564.t1
N0.HOG0005776	OG0001834	n0		Ale-A_g13292.t1	Beaufort_g2247.t1		Ber-B_g12027.t1	Ber-C_g11429.t1	Ber-D_g22542.t1	Ber-F_g402.t1	Bid-A_g2237.t1, Bid-A_g10014.t1	Bie-A_g16941.t1	Bie-B_g9380.t1, Bie-B_g8383.t1	Bie-C_g2203.t1	BoGa_v1_g22324.t1, BoGa_v1_g6039.t1	Bot-X_g11375.t1, Bot-X_g15715.t1	Bristol_g13812.t1	Bul-A_g14299.t1	Bul-B_g7609.t1	Bul-C_g20166.t1	CA_g2907.t1	CAM1_g7645.t1	CAM2_g4097.t1	MarpolCA_g15488.t1	Cas-A_g24497.t1, Cas-A_g170.t1	Cas-B_g13342.t1	Cas-C_g21320.t1, Cas-C_g6496.t1	Cas-D_g20167.t1	Cas-E_g9331.t1	Crowsnest_g12126.t2, Crowsnest_g1327.t1	Dur-A_g12454.t1	Dutchpot_g5969.t1, Dutchpot_g3494.t1	Esc-A_g28371.t1	Field-2_g3303.t1	Gen-A_g12451.t1	Gen-B_g571.t1	Gilesgate_g7345.t1	Glo-1_g20205.t1, Glo-1_g1098.t1	Gormley_g5194.t1	Grafton_g7859.t1	Hec-A_g17908.t1	Hec-B_g21445.t1	Hec-C_g14034.t1, Hec-C_g4609.t1	Hopeman_g5657.t1	Jimw_g9435.t1	L2BoGa_g15281.t1, L2BoGa_g4870.t1	L5BoGa_g6466.t1	Lac-A_g741.t1	Lakedist_g8633.t1	Lhj_g7034.t1	Liberton_g12998.t1	LouisXIII_g6114.t1	Luc-A_g24018.t1	Luc-B_g20195.t1, Luc-B_g13085.t1					Mns-A_g18014.t1	Mnt-A_g10757.t1, Mnt-A_g22838.t1	Mou-A_g18097.t1	Mur-A_g5149.t1, Mur-A_g10694.t1		NILSC19_g9278.t1	NILSC25_g1879.t1	NILSC26_g11741.t1	NILSC3_g10906.t1, NILSC3_g2767.t1	NILSC4_g562.t1	NILSC5_g11680.t1, NILSC5_g28713.t1	NILSC7_g33491.t1	NILSC8_g26225.t1	Ncathedral_g7960.t1	Nor-A_g22104.t1	Nor-B_g4139.t1	Nor-C_g6207.t1			Pra-A_g7956.t1	Pra-C_g14023.t1		RES29_g11298.t1	RES31_g319.t1	RES32_g2146.t1	RES34_g18075.t1	RES35_g15199.t1	RES41_g18501.t1	RES49_g4789.t1	Rhyl_g5160.t1	Sal-A_g18883.t1, Sal-A_g13769.t1	Sevenoaks_g19146.t1, Sevenoaks_g14.t1	Silverstar_g1976.t1, Silverstar_g4381.t1	TAK1_g12877.t1	TAK2_g28.t1, TAK2_g1244.t1	Tony_g20321.t1	Tou-A_g11128.t1	Tou-B_g5181.t1	Tou-C_g8819.t1	Tou-D_g9922.t1	Tou-E_g483.t1	Voe-A_g12150.t1	Voe-B_g1874.t1	WT-F_g18316.t1	Warwick_g5115.t1	Waverly_g16029.t1	Whitley_g13254.t1	Withies_g1891.t1
N0.HOG0005777	OG0001835	n0		Ale-A_g16684.t1	Beaufort_g7306.t1	Ber-A_g12160.t1	Ber-B_g20682.t1, Ber-B_g716.t1		Ber-D_g719.t1	Ber-F_g16683.t1	Bid-A_g10994.t1, Bid-A_g5071.t1	Bie-A_g925.t1	Bie-B_g2027.t1	Bie-C_g2326.t1		Bot-X_g13569.t1	Bristol_g13911.t1, Bristol_g7754.t1	Bul-A_g1185.t1	Bul-B_g2519.t1		CA_g11669.t1, CA_g19946.t1		CAM2_g79.t1		Cas-A_g21004.t1, Cas-A_g18694.t1			Cas-D_g14471.t1, Cas-D_g15058.t1	Cas-E_g22564.t1	Crowsnest_g8900.t1, Crowsnest_g20681.t2, Crowsnest_g13539.t1	Dur-A_g10200.t2	Dutchpot_g8524.t1, Dutchpot_g8886.t1	Esc-A_g10501.t1, Esc-A_g15718.t1	Field-2_g21288.t1, Field-2_g14635.t1	Gen-A_g9097.t1	Gen-B_g16879.t1, Gen-B_g7790.t1	Gilesgate_g20155.t1, Gilesgate_g16050.t1		Gormley_g1726.t1	Grafton_g16283.t1, Grafton_g12754.t1	Hec-A_g23281.t1, Hec-A_g20875.t1	Hec-B_g17519.t1	Hec-C_g7209.t1	Hopeman_g21214.t1		L2BoGa_g1198.t1	L5BoGa_g21838.t1, L5BoGa_g2224.t1	Lac-A_g13873.t1	Lakedist_g14192.t1	Lhj_g17709.t1	Liberton_g15625.t1	LouisXIII_g18370.t1		Luc-B_g4903.t1		Marpolpol_MppBR5_1.0_genomic_ncbi_g22969.t1		Marpolrud_Mp7g02960.1		Mnt-A_g15798.t1	Mou-A_g16886.t1	Mur-A_g19234.t1	NILSC15_g1086.t1			NILSC26_g8088.t1	NILSC3_g11016.t1, NILSC3_g16465.t1	NILSC4_g18949.t1	NILSC5_g9792.t1, NILSC5_g5668.t1	NILSC7_g15166.t1	NILSC8_g14882.t1	Ncathedral_g18221.t1	Nor-A_g9743.t1	Nor-B_g1233.t1, Nor-B_g4367.t1, Nor-B_g3515.t1	Nor-C_g7065.t1, Nor-C_g13453.t1, Nor-C_g11407.t1	Nor-D_g4376.t1	Nor-E_g4116.t1	Pra-A_g14385.t1, Pra-A_g12480.t1	Pra-C_g22611.t1, Pra-C_g805.t1		RES29_g19675.t1			RES34_g4135.t1	RES35_g6703.t1	RES41_g20143.t1		Rhyl_g16566.t1, Rhyl_g406.t1	Sal-A_g11087.t1, Sal-A_g5773.t1	Sevenoaks_g3204.t1	Silverstar_g20887.t1	TAK1_g15026.t1, TAK1_g15028.t1	TAK2_g13184.t1	Tony_g11083.t1, Tony_g11082.t1	Tou-A_g18263.t1	Tou-B_g18933.t1, Tou-B_g13572.t1	Tou-C_g1374.t1	Tou-D_g12871.t1, Tou-D_g23600.t1	Tou-E_g17295.t1	Voe-A_g107.t1, Voe-A_g16116.t1	Voe-B_g22960.t1	WT-F_g20006.t1		Waverly_g9806.t1	Whitley_g19920.t1	Withies_g3107.t1
N0.HOG0005778	OG0001836	n2		Ale-A_g7042.t1	Beaufort_g8576.t1	Ber-A_g240.t1	Ber-B_g13049.t1			Ber-F_g9831.t1	Bid-A_g751.t1	Bie-A_g21461.t1	Bie-B_g16464.t1		BoGa_v1_g18564.t1	Bot-X_g132.t1	Bristol_g3282.t1	Bul-A_g10949.t1		Bul-C_g9212.t1	CA_g25937.t1	CAM1_g13981.t1	CAM2_g1571.t1	MarpolCA_g25837.t1		Cas-B_g7046.t1		Cas-D_g2506.t1	Cas-E_g3269.t1		Dur-A_g5211.t1	Dutchpot_g12389.t1	Esc-A_g26879.t1	Field-2_g3672.t1	Gen-A_g7448.t1	Gen-B_g2650.t1	Gilesgate_g7210.t1		Gormley_g6504.t1	Grafton_g13263.t1	Hec-A_g1864.t1	Hec-B_g6245.t1	Hec-C_g11058.t1	Hopeman_g15714.t1	Jimw_g10722.t1		L5BoGa_g7197.t1	Lac-A_g12056.t1	Lakedist_g21468.t1	Lhj_g9024.t1	Liberton_g12690.t1			Luc-B_g4082.t1	Marpolmon_MpmSA2_1.0_genomic_ncbi_g16708.t1	Marpolpol_MppBR5_1.0_genomic_ncbi_g1373.t1	Marpolrud_MpTak_v6.1.genome_g18542.t1	Marpolrud_Mp6g10670.1	Mns-A_g9925.t1	Mnt-A_g17962.t1		Mur-A_g16676.t1	NILSC15_g2469.t1	NILSC19_g17666.t1	NILSC25_g4467.t1	NILSC26_g1071.t1	NILSC3_g23832.t1	NILSC4_g11358.t1	NILSC5_g28162.t1	NILSC7_g32094.t1	NILSC8_g9340.t1	Ncathedral_g15900.t1	Nor-A_g12750.t1	Nor-B_g2004.t1	Nor-C_g12881.t1		Nor-E_g14894.t1	Pra-A_g12822.t1	Pra-C_g21149.t1	RB2_g10766.t1	RES29_g8358.t1	RES31_g18357.t1	RES32_g5684.t1	RES34_g5974.t1		RES41_g11450.t1	RES49_g13967.t1	Rhyl_g20228.t1	Sal-A_g1916.t1		Silverstar_g11910.t1	TAK1_g8030.t1	TAK2_g9045.t1	Tony_g5978.t1		Tou-B_g17955.t1	Tou-C_g11089.t1	Tou-D_g14565.t1	Tou-E_g20174.t1	Voe-A_g11501.t1	Voe-B_g9027.t1	WT-F_g16419.t1		Waverly_g8787.t1	Whitley_g10487.t1	Withies_g18073.t1
N0.HOG0005780	OG0001837	n0	Aberdeen_g10564.t1, Aberdeen_g13838.t1	Ale-A_g2409.t1	Beaufort_g4837.t1, Beaufort_g4836.t1	Ber-A_g11290.t1	Ber-B_g2368.t1	Ber-C_g22411.t1	Ber-D_g25709.t1	Ber-F_g12256.t1	Bid-A_g16110.t1	Bie-A_g9648.t1	Bie-B_g4258.t1	Bie-C_g3999.t1	BoGa_v1_g22793.t1	Bot-X_g7105.t1		Bul-A_g29892.t1, Bul-A_g26972.t1	Bul-B_g6807.t1, Bul-B_g158.t1, Bul-B_g7750.t1	Bul-C_g12890.t1	CA_g6513.t1			MarpolCA_g1950.t1, MarpolCA_g1969.t1	Cas-A_g19261.t1	Cas-B_g13044.t1	Cas-C_g19944.t1, Cas-C_g24017.t1, Cas-C_g24016.t1	Cas-D_g2018.t1, Cas-D_g5861.t2, Cas-D_g2426.t1	Cas-E_g14646.t1, Cas-E_g22827.t1	Crowsnest_g21217.t1	Dur-A_g3862.t1, Dur-A_g7482.t1	Dutchpot_g8981.t1	Esc-A_g28578.t1	Field-2_g4481.t1	Gen-A_g12210.t1, Gen-A_g11134.t1	Gen-B_g15378.t1, Gen-B_g19978.t1	Gilesgate_g10142.t1	Glo-1_g1006.t1	Gormley_g2550.t1	Grafton_g15309.t1	Hec-A_g22155.t1	Hec-B_g2856.t1, Hec-B_g4297.t1	Hec-C_g3964.t1	Hopeman_g8267.t1, Hopeman_g827.t1	Jimw_g7587.t1	L2BoGa_g18801.t1	L5BoGa_g8075.t1	Lac-A_g18915.t1, Lac-A_g2053.t1	Lakedist_g2912.t1	Lhj_g1002.t1, Lhj_g15928.t1		LouisXIII_g5600.t1	Luc-A_g7552.t1	Luc-B_g924.t1, Luc-B_g23133.t1			Marpolrud_MpTak_v6.1.genome_g22624.t1		Mns-A_g1272.t1	Mnt-A_g8861.t1	Mou-A_g591.t1	Mur-A_g265.t1	NILSC15_g23551.t1, NILSC15_g1897.t1	NILSC19_g21164.t1	NILSC25_g6541.t1		NILSC3_g374.t1, NILSC3_g13361.t1	NILSC4_g20063.t1	NILSC5_g26567.t1, NILSC5_g4114.t1		NILSC8_g3967.t1	Ncathedral_g13642.t1	Nor-A_g19379.t1, Nor-A_g3965.t1	Nor-B_g2554.t1, Nor-B_g17952.t1	Nor-C_g1846.t1		Nor-E_g9342.t1	Pra-A_g1431.t1	Pra-C_g1812.t1, Pra-C_g23276.t1		RES29_g22456.t1	RES31_g8277.t1	RES32_g12277.t1	RES34_g6369.t1, RES34_g4969.t1				Rhyl_g10259.t1		Sevenoaks_g18349.t1	Silverstar_g16.t1	TAK1_g17088.t1	TAK2_g1882.t1			Tou-B_g24273.t1		Tou-D_g16048.t1		Voe-A_g22277.t1, Voe-A_g16165.t1	Voe-B_g12761.t1, Voe-B_g14687.t1, Voe-B_g24289.t1	WT-F_g640.t1	Warwick_g19420.t1		Whitley_g291.t1	Withies_g7611.t1
N0.HOG0005781	OG0001838	n0	Aberdeen_g10628.t1	Ale-A_g12091.t1	Beaufort_g1214.t1	Ber-A_g10389.t1, Ber-A_g10388.t1	Ber-B_g19368.t1, Ber-B_g19367.t1	Ber-C_g1631.t1, Ber-C_g1630.t1	Ber-D_g8938.t1, Ber-D_g8939.t1	Ber-F_g8348.t1, Ber-F_g8347.t1	Bid-A_g18647.t1	Bie-A_g22711.t1	Bie-B_g11871.t1	Bie-C_g4995.t1	BoGa_v1_g13257.t1, BoGa_v1_g13256.t1	Bot-X_g15281.t1	Bristol_g4043.t1	Bul-A_g17379.t1	Bul-B_g9611.t1	Bul-C_g10649.t1		CAM1_g15787.t1	CAM2_g19153.t1, CAM2_g7856.t1	MarpolCA_g15042.t1		Cas-B_g4163.t1	Cas-C_g14258.t1	Cas-D_g19312.t1	Cas-E_g16505.t1	Crowsnest_g7127.t1	Dur-A_g4729.t1	Dutchpot_g20298.t1		Field-2_g16486.t1, Field-2_g16487.t1	Gen-A_g19848.t1	Gen-B_g18457.t1	Gilesgate_g13837.t1	Glo-1_g10259.t1	Gormley_g5425.t1	Grafton_g17044.t1, Grafton_g17043.t1	Hec-A_g7674.t1	Hec-B_g8818.t2	Hec-C_g18917.t1	Hopeman_g17743.t1	Jimw_g11375.t1	L2BoGa_g22123.t1	L5BoGa_g11902.t1	Lac-A_g22358.t1	Lakedist_g10597.t1	Lhj_g9911.t1	Liberton_g20002.t1, Liberton_g20001.t1	LouisXIII_g12808.t1, LouisXIII_g12809.t1	Luc-A_g10202.t1	Luc-B_g4666.t1	Marpolmon_MpmSA2_1.0_genomic_ncbi_g14750.t1	Marpolpol_MppBR5_1.0_genomic_ncbi_g15738.t1	Marpolrud_MpTak_v6.1.genome_g13312.t1, Marpolrud_MpTak_v6.1.genome_g13311.t1			Mnt-A_g19959.t1	Mou-A_g5691.t1	Mur-A_g6479.t1	NILSC15_g5923.t1	NILSC19_g20610.t1	NILSC25_g4112.t1		NILSC3_g8392.t1	NILSC4_g23929.t1		NILSC7_g5500.t1	NILSC8_g14088.t1	Ncathedral_g17277.t1	Nor-A_g18263.t1	Nor-B_g22084.t1	Nor-C_g16329.t1			Pra-A_g16847.t1	Pra-C_g12640.t1	RB2_g12487.t1, RB2_g12488.t1	RES29_g9278.t1, RES29_g9279.t2	RES31_g17322.t1	RES32_g18562.t1, RES32_g18563.t1	RES34_g341.t1	RES35_g20032.t1	RES41_g16048.t2	RES49_g19068.t1	Rhyl_g18487.t1	Sal-A_g18581.t1	Sevenoaks_g19103.t1	Silverstar_g5948.t1, Silverstar_g5947.t1	TAK1_g6253.t1, TAK1_g3094.t1	TAK2_g6430.t1, TAK2_g6429.t1	Tony_g17281.t1	Tou-A_g11803.t2	Tou-B_g23568.t1	Tou-C_g2072.t1	Tou-D_g19191.t1	Tou-E_g18789.t1	Voe-A_g9276.t1	Voe-B_g21583.t1	WT-F_g15563.t1	Warwick_g4286.t1	Waverly_g9405.t1	Whitley_g1155.t1	Withies_g13138.t1
N0.HOG0005782	OG0001839	n0	Aberdeen_g10840.t1	Ale-A_g15426.t1	Beaufort_g3323.t1	Ber-A_g5601.t1	Ber-B_g3935.t1	Ber-C_g22113.t1	Ber-D_g11547.t1	Ber-F_g4143.t1	Bid-A_g13013.t1	Bie-A_g15765.t1	Bie-B_g3197.t1	Bie-C_g18691.t1	BoGa_v1_g3844.t1	Bot-X_g1448.t1	Bristol_g8306.t1	Bul-A_g13309.t1	Bul-B_g16106.t1	Bul-C_g4030.t1	CA_g9621.t1	CAM1_g18962.t1	CAM2_g6354.t1	MarpolCA_g20868.t1	Cas-A_g5921.t1	Cas-B_g5197.t1	Cas-C_g1713.t1, Cas-C_g7138.t1	Cas-D_g16257.t1	Cas-E_g16047.t1	Crowsnest_g3672.t1	Dur-A_g3856.t1	Dutchpot_g14382.t1	Esc-A_g734.t1	Field-2_g19373.t1	Gen-A_g23966.t1	Gen-B_g4587.t1	Gilesgate_g4762.t1	Glo-1_g7068.t1	Gormley_g15841.t1	Grafton_g9686.t1	Hec-A_g6417.t1	Hec-B_g3732.t1	Hec-C_g4020.t1	Hopeman_g13982.t1	Jimw_g1397.t1	L2BoGa_g2450.t1	L5BoGa_g7528.t1	Lac-A_g13609.t1	Lakedist_g5741.t1	Lhj_g4395.t1	Liberton_g20070.t1	LouisXIII_g6274.t1	Luc-A_g8853.t1, Luc-A_g7325.t1	Luc-B_g21003.t1	Marpolmon_MpmSA2_1.0_genomic_ncbi_g12453.t1	Marpolpol_MppBR5_1.0_genomic_ncbi_g12640.t1	Marpolrud_MpTak_v6.1.genome_g3917.t1	Marpolrud_Mp1g29150.1	Mns-A_g6566.t1	Mnt-A_g15619.t1	Mou-A_g11457.t1	Mur-A_g8893.t1	NILSC15_g8779.t1, NILSC15_g4710.t1		NILSC25_g25262.t1, NILSC25_g24736.t1	NILSC26_g18886.t1	NILSC3_g12238.t1	NILSC4_g10313.t1	NILSC5_g16810.t1	NILSC7_g15650.t1, NILSC7_g9758.t1	NILSC8_g9918.t1, NILSC8_g4178.t1	Ncathedral_g2675.t1	Nor-A_g15072.t1	Nor-B_g20984.t1	Nor-C_g11165.t1		Nor-E_g10119.t1	Pra-A_g8091.t1	Pra-C_g1185.t1	RB2_g7078.t1	RES29_g1255.t1	RES31_g8207.t1	RES32_g26840.t1	RES34_g618.t1	RES35_g4667.t1	RES41_g9408.t1, RES41_g9128.t1	RES49_g20645.t1	Rhyl_g13381.t1	Sal-A_g6587.t1	Sevenoaks_g20030.t1	Silverstar_g20713.t1	TAK1_g19309.t1	TAK2_g8552.t1	Tony_g9419.t1	Tou-A_g27194.t1, Tou-A_g17334.t1	Tou-B_g17284.t1, Tou-B_g2213.t1	Tou-C_g25461.t1, Tou-C_g7442.t1	Tou-D_g12285.t1	Tou-E_g12937.t1	Voe-A_g13679.t1	Voe-B_g19165.t1, Voe-B_g14317.t1	WT-F_g4729.t1	Warwick_g10166.t1	Waverly_g14947.t1	Whitley_g10543.t1	Withies_g17626.t1
N0.HOG0005783	OG0001840	n0	Aberdeen_g11237.t1	Ale-A_g3717.t1	Beaufort_g2700.t1		Ber-B_g7373.t1	Ber-C_g20270.t1	Ber-D_g19202.t1	Ber-F_g15719.t1	Bid-A_g21263.t1	Bie-A_g17436.t1	Bie-B_g22214.t1	Bie-C_g16657.t1	BoGa_v1_g7054.t1	Bot-X_g14012.t1	Bristol_g18198.t1	Bul-A_g1354.t1, Bul-A_g13692.t1	Bul-B_g12542.t1	Bul-C_g13207.t1	CA_g11325.t1, CA_g29549.t2	CAM1_g5079.t1	CAM2_g20706.t1	MarpolCA_g8598.t1	Cas-A_g17709.t1	Cas-B_g12791.t1	Cas-C_g10252.t1	Cas-D_g14625.t1	Cas-E_g16916.t1	Crowsnest_g16805.t1	Dur-A_g17497.t1	Dutchpot_g20373.t1	Esc-A_g6312.t1, Esc-A_g16589.t1	Field-2_g17239.t1	Gen-A_g12178.t1, Gen-A_g15400.t1	Gen-B_g18479.t1	Gilesgate_g6811.t1	Glo-1_g10935.t1	Gormley_g16301.t1	Grafton_g6806.t1	Hec-A_g3957.t1	Hec-B_g14093.t1	Hec-C_g14956.t1	Hopeman_g12738.t1	Jimw_g1139.t1	L2BoGa_g840.t1	L5BoGa_g13470.t1	Lac-A_g9050.t1	Lakedist_g4157.t1	Lhj_g10666.t1	Liberton_g15122.t1	LouisXIII_g3016.t1	Luc-A_g24213.t1, Luc-A_g7503.t1	Luc-B_g3439.t1	Marpolmon_MpmSA2_1.0_genomic_ncbi_g19857.t1	Marpolpol_MppBR5_1.0_genomic_ncbi_g18045.t1	Marpolrud_MpTak_v6.1.genome_g7097.t1	Marpolrud_Mp2g23470.1	Mns-A_g13843.t1	Mnt-A_g18416.t1	Mou-A_g23496.t1	Mur-A_g4985.t1	NILSC15_g18061.t1	NILSC19_g26834.t1, NILSC19_g27041.t1	NILSC25_g10970.t1	NILSC26_g14264.t1	NILSC3_g21300.t1, NILSC3_g15688.t1	NILSC4_g19029.t1	NILSC5_g1728.t1, NILSC5_g28940.t1	NILSC7_g32542.t1, NILSC7_g26510.t1	NILSC8_g7535.t1, NILSC8_g11176.t1	Ncathedral_g13987.t1	Nor-A_g20259.t1	Nor-B_g22911.t1	Nor-C_g4713.t1		Nor-E_g4946.t1	Pra-A_g17071.t1	Pra-C_g13412.t1	RB2_g9135.t1	RES29_g5151.t1	RES31_g5897.t1	RES32_g7174.t1	RES34_g314.t1	RES35_g17711.t1, RES35_g556.t1	RES41_g6492.t1	RES49_g5574.t1	Rhyl_g10821.t1	Sal-A_g12814.t1	Sevenoaks_g8223.t1	Silverstar_g7116.t1	TAK1_g5948.t1	TAK2_g4412.t1	Tony_g19475.t1	Tou-A_g24188.t1	Tou-B_g2705.t1	Tou-C_g13723.t1	Tou-D_g2929.t1	Tou-E_g5794.t1	Voe-A_g13041.t1	Voe-B_g2537.t1	WT-F_g14465.t1	Warwick_g18769.t1	Waverly_g12109.t1	Whitley_g17943.t1	Withies_g2168.t1
N0.HOG0005784	OG0001841	n0	Aberdeen_g11376.t1	Ale-A_g16228.t1	Beaufort_g14093.t1	Ber-A_g15366.t1	Ber-B_g20997.t1	Ber-C_g19602.t1	Ber-D_g19843.t1	Ber-F_g2755.t1	Bid-A_g6162.t1	Bie-A_g1281.t1	Bie-B_g21244.t1	Bie-C_g12204.t1	BoGa_v1_g261.t1	Bot-X_g61.t1	Bristol_g4214.t1	Bul-A_g29188.t1, Bul-A_g25984.t1	Bul-B_g21344.t1	Bul-C_g8307.t1	CA_g24192.t1	CAM1_g12967.t1	CAM2_g7093.t1	MarpolCA_g28710.t1	Cas-A_g2274.t1	Cas-B_g18882.t1	Cas-C_g8752.t1	Cas-D_g13013.t1	Cas-E_g9117.t1	Crowsnest_g1427.t1	Dur-A_g1499.t1	Dutchpot_g10987.t1	Esc-A_g11328.t1, Esc-A_g27993.t1	Field-2_g19841.t1	Gen-A_g1948.t1, Gen-A_g25899.t1	Gen-B_g11951.t1	Gilesgate_g18743.t1	Glo-1_g6979.t1	Gormley_g8927.t1	Grafton_g4979.t1	Hec-A_g9087.t1	Hec-B_g10424.t1	Hec-C_g11860.t1	Hopeman_g3767.t1	Jimw_g15623.t1	L2BoGa_g12569.t1	L5BoGa_g22491.t1	Lac-A_g16705.t1	Lakedist_g17368.t1	Lhj_g2801.t1	Liberton_g17531.t1	LouisXIII_g15063.t1	Luc-A_g1280.t1	Luc-B_g9609.t1	Marpolmon_MpmSA2_1.0_genomic_ncbi_g12606.t1	Marpolpol_MppBR5_1.0_genomic_ncbi_g7819.t1	Marpolrud_MpTak_v6.1.genome_g254.t1	Marpolrud_Mp1g02190.1	Mns-A_g19753.t1	Mnt-A_g9713.t1	Mou-A_g16774.t1	Mur-A_g12634.t1	NILSC15_g24550.t1	NILSC19_g21074.t1, NILSC19_g26333.t1	NILSC25_g4309.t1, NILSC25_g22954.t1	NILSC26_g21385.t1	NILSC3_g22802.t1, NILSC3_g17537.t1	NILSC4_g23640.t1	NILSC5_g11434.t1, NILSC5_g10873.t1	NILSC7_g27335.t1, NILSC7_g21829.t1	NILSC8_g3484.t1, NILSC8_g12933.t1	Ncathedral_g8531.t1	Nor-A_g21130.t1	Nor-B_g4826.t1	Nor-C_g307.t1		Nor-E_g7255.t1	Pra-A_g6021.t1	Pra-C_g15639.t1		RES29_g6750.t1	RES31_g12024.t1	RES32_g3751.t1, RES32_g5600.t1	RES34_g10820.t1	RES35_g17855.t1	RES41_g482.t1	RES49_g4940.t1	Rhyl_g1088.t1	Sal-A_g7104.t1	Sevenoaks_g8273.t1	Silverstar_g16537.t1	TAK1_g6313.t1	TAK2_g6395.t1	Tony_g3882.t1	Tou-A_g9615.t1	Tou-B_g20335.t1	Tou-C_g14916.t1, Tou-C_g23115.t1	Tou-D_g5858.t1	Tou-E_g4175.t1	Voe-A_g5713.t1	Voe-B_g3590.t1	WT-F_g21073.t1	Warwick_g16168.t1	Waverly_g17918.t1	Whitley_g8543.t1	Withies_g16010.t1
N0.HOG0005785	OG0001842	n0	Aberdeen_g8319.t1, Aberdeen_g12359.t1	Ale-A_g9951.t1	Beaufort_g1999.t1	Ber-A_g11486.t1	Ber-B_g5449.t1	Ber-C_g8824.t1	Ber-D_g9102.t1	Ber-F_g19344.t1	Bid-A_g7266.t1		Bie-B_g5137.t1, Bie-B_g14546.t1	Bie-C_g1232.t1	BoGa_v1_g23801.t1	Bot-X_g6199.t1	Bristol_g14674.t1	Bul-A_g27874.t1	Bul-B_g16920.t1	Bul-C_g6227.t1	CA_g4501.t1	CAM1_g19786.t1	CAM2_g8548.t1	MarpolCA_g24057.t1	Cas-A_g150.t1	Cas-B_g18232.t1	Cas-C_g8568.t1	Cas-D_g1082.t1	Cas-E_g13729.t1	Crowsnest_g19283.t1	Dur-A_g8390.t1	Dutchpot_g10587.t1	Esc-A_g16092.t1	Field-2_g3999.t1	Gen-A_g6747.t1	Gen-B_g21346.t1	Gilesgate_g6267.t1	Glo-1_g10751.t1	Gormley_g10942.t1	Grafton_g14292.t1	Hec-A_g22228.t1	Hec-B_g7743.t1	Hec-C_g3279.t1	Hopeman_g4129.t1, Hopeman_g7091.t1	Jimw_g14314.t1, Jimw_g10178.t1	L2BoGa_g17967.t1	L5BoGa_g13682.t1	Lac-A_g10799.t1	Lakedist_g12315.t1, Lakedist_g20262.t1	Lhj_g10937.t1	Liberton_g14467.t1, Liberton_g6465.t1		Luc-A_g13343.t1	Luc-B_g17519.t1	Marpolmon_MpmSA2_1.0_genomic_ncbi_g8154.t1	Marpolpol_MppBR5_1.0_genomic_ncbi_g9146.t1	Marpolrud_MpTak_v6.1.genome_g23665.t1		Mns-A_g19530.t1	Mnt-A_g22492.t1	Mou-A_g3963.t1	Mur-A_g9322.t1	NILSC15_g11476.t1		NILSC25_g26671.t1	NILSC26_g20311.t1	NILSC3_g5060.t1	NILSC4_g8877.t1	NILSC5_g2857.t1	NILSC7_g7840.t1	NILSC8_g26337.t1	Ncathedral_g14341.t1	Nor-A_g14071.t1	Nor-B_g8861.t1	Nor-C_g22708.t1	Nor-D_g7784.t1	Nor-E_g5610.t1	Pra-A_g20190.t1	Pra-C_g5549.t1	RB2_g15662.t1	RES29_g14168.t1	RES31_g10097.t1	RES32_g14487.t1, RES32_g10521.t1	RES34_g19633.t1	RES35_g14702.t1	RES41_g11762.t1	RES49_g21354.t1	Rhyl_g2237.t1, Rhyl_g1828.t1	Sal-A_g14565.t1	Sevenoaks_g7337.t1	Silverstar_g13905.t1, Silverstar_g7040.t1	TAK1_g14917.t1, TAK1_g20.t1	TAK2_g14370.t1, TAK2_g21222.t1	Tony_g6519.t1, Tony_g6976.t1	Tou-A_g26321.t1	Tou-B_g8074.t1	Tou-C_g22574.t1	Tou-D_g17205.t1	Tou-E_g10733.t1	Voe-A_g10473.t1	Voe-B_g888.t1	WT-F_g11997.t1	Warwick_g12944.t1, Warwick_g7266.t1	Waverly_g16559.t1	Whitley_g12535.t1	Withies_g16851.t1
N0.HOG0005786	OG0001843	n0	Aberdeen_g13803.t1	Ale-A_g22247.t1	Beaufort_g17153.t1	Ber-A_g11678.t1	Ber-B_g7853.t1	Ber-C_g4044.t1	Ber-D_g22488.t1	Ber-F_g6921.t1	Bid-A_g3777.t1	Bie-A_g12729.t1	Bie-B_g5437.t1	Bie-C_g19398.t1	BoGa_v1_g24762.t1	Bot-X_g10621.t1	Bristol_g2812.t1	Bul-A_g23839.t1, Bul-A_g25836.t1	Bul-B_g5552.t1	Bul-C_g19470.t1	CA_g6471.t1, CA_g13806.t1	CAM1_g19259.t1	CAM2_g5511.t1	MarpolCA_g23375.t1	Cas-A_g18583.t1	Cas-B_g17931.t1	Cas-C_g1718.t1	Cas-D_g19030.t1	Cas-E_g10554.t1	Crowsnest_g21253.t1	Dur-A_g12367.t1	Dutchpot_g21222.t1	Esc-A_g19475.t1	Field-2_g8450.t1	Gen-A_g1275.t1, Gen-A_g22927.t1	Gen-B_g11706.t1	Gilesgate_g8129.t1	Glo-1_g9304.t1	Gormley_g19508.t1	Grafton_g13503.t1	Hec-A_g13666.t1	Hec-B_g14376.t1	Hec-C_g3954.t1	Hopeman_g8322.t1	Jimw_g11942.t1	L2BoGa_g16419.t1	L5BoGa_g20488.t1	Lac-A_g4848.t1	Lakedist_g2847.t1	Lhj_g12672.t1	Liberton_g7941.t1	LouisXIII_g17080.t1	Luc-A_g7593.t1	Luc-B_g1049.t1	Marpolmon_MpmSA2_1.0_genomic_ncbi_g23116.t1	Marpolpol_MppBR5_1.0_genomic_ncbi_g5499.t1	Marpolrud_MpTak_v6.1.genome_g24579.t1	Marpolrud_Mp8g16130.1	Mns-A_g4877.t1	Mnt-A_g19251.t1	Mou-A_g15103.t1	Mur-A_g21153.t1	NILSC15_g356.t1	NILSC19_g6141.t1	NILSC25_g8614.t1	NILSC26_g3901.t1	NILSC3_g6045.t1	NILSC4_g17062.t1	NILSC5_g28503.t1	NILSC7_g25713.t1, NILSC7_g29179.t1	NILSC8_g2125.t1	Ncathedral_g9617.t1	Nor-A_g13757.t1	Nor-B_g24902.t1	Nor-C_g204.t1		Nor-E_g3281.t1	Pra-A_g7427.t1, Pra-A_g18714.t1	Pra-C_g19828.t1	RB2_g15621.t1, RB2_g1430.t1	RES29_g9901.t1	RES31_g2232.t1	RES32_g19148.t1	RES34_g22122.t1	RES35_g10356.t1, RES35_g17123.t1, RES35_g29897.t1	RES41_g20058.t1	RES49_g18787.t1	Rhyl_g4905.t1	Sal-A_g4599.t1	Sevenoaks_g9468.t1	Silverstar_g11101.t1	TAK1_g3545.t1	TAK2_g14580.t1	Tony_g16591.t1	Tou-A_g10203.t1, Tou-A_g26766.t1	Tou-B_g18340.t1	Tou-C_g24515.t1	Tou-D_g17093.t1, Tou-D_g274.t1	Tou-E_g24181.t1	Voe-A_g22117.t1	Voe-B_g17705.t1	WT-F_g3073.t1	Warwick_g19359.t1	Waverly_g1914.t1	Whitley_g18821.t1	Withies_g5014.t1
N0.HOG0005787	OG0001844	n0	Aberdeen_g14550.t1	Ale-A_g25596.t1, Ale-A_g16511.t1	Beaufort_g6419.t1	Ber-A_g5496.t1	Ber-B_g21415.t1	Ber-C_g3651.t1	Ber-D_g13078.t1	Ber-F_g2646.t2	Bid-A_g18124.t1	Bie-A_g4051.t1	Bie-B_g12988.t1	Bie-C_g4552.t1	BoGa_v1_g25015.t1	Bot-X_g20279.t1	Bristol_g486.t1	Bul-A_g26442.t1, Bul-A_g23129.t1	Bul-B_g3990.t1	Bul-C_g16722.t1	CA_g2645.t1, CA_g7962.t1	CAM1_g7228.t1	CAM2_g5850.t1	MarpolCA_g17254.t1	Cas-A_g8510.t2	Cas-B_g9066.t1	Cas-C_g16933.t1	Cas-D_g14056.t1	Cas-E_g1471.t1	Crowsnest_g11861.t1	Dur-A_g9545.t1	Dutchpot_g8272.t1	Esc-A_g7018.t1	Field-2_g8978.t1	Gen-A_g28764.t1, Gen-A_g24833.t1, Gen-A_g32623.t1	Gen-B_g6112.t2	Gilesgate_g2026.t1	Glo-1_g7605.t1	Gormley_g14586.t1	Grafton_g615.t1	Hec-A_g1611.t1	Hec-B_g20234.t1	Hec-C_g1381.t1	Hopeman_g17461.t1	Jimw_g8069.t1	L2BoGa_g14813.t2	L5BoGa_g1809.t1	Lac-A_g14726.t1	Lakedist_g13964.t1	Lhj_g6159.t1	Liberton_g16385.t1	LouisXIII_g939.t1	Luc-A_g19298.t1	Luc-B_g18814.t2	Marpolmon_MpmSA2_1.0_genomic_ncbi_g3063.t2	Marpolpol_MppBR5_1.0_genomic_ncbi_g337.t1	Marpolrud_MpTak_v6.1.genome_g24805.t1	Marpolrud_Mp8g17750.1	Mns-A_g4326.t2	Mnt-A_g7346.t1	Mou-A_g13980.t1	Mur-A_g8531.t1, Mur-A_g8143.t1	NILSC15_g12927.t1		NILSC25_g7474.t1, NILSC25_g24228.t1	NILSC26_g6755.t1	NILSC3_g16492.t1, NILSC3_g8815.t1	NILSC4_g7310.t1, NILSC4_g11964.t1	NILSC5_g13796.t1, NILSC5_g27866.t1	NILSC7_g17433.t1, NILSC7_g4055.t1	NILSC8_g25069.t1	Ncathedral_g20741.t1	Nor-A_g22878.t1	Nor-B_g14603.t2	Nor-C_g4734.t1	Nor-D_g10352.t1	Nor-E_g9143.t2	Pra-A_g7005.t1	Pra-C_g21688.t1		RES29_g13623.t1	RES31_g16754.t1	RES32_g23049.t1	RES34_g12270.t1	RES35_g169.t1	RES41_g10936.t1	RES49_g10351.t1	Rhyl_g18818.t1	Sal-A_g14051.t1	Sevenoaks_g15683.t1	Silverstar_g19735.t1	TAK1_g10722.t1	TAK2_g4272.t1	Tony_g4171.t1	Tou-A_g12268.t1	Tou-B_g10610.t1	Tou-C_g14050.t1	Tou-D_g1166.t1	Tou-E_g19929.t1	Voe-A_g16692.t1	Voe-B_g11937.t2	WT-F_g1721.t1	Warwick_g15944.t1	Waverly_g11460.t1	Whitley_g12554.t1	Withies_g10856.t1
N0.HOG0005788	OG0001845	n0	Aberdeen_g1458.t1	Ale-A_g17698.t1	Beaufort_g21248.t1		Ber-B_g17019.t1		Ber-D_g20974.t1	Ber-F_g15407.t1, Ber-F_g15408.t1	Bid-A_g10846.t1	Bie-A_g3330.t1	Bie-B_g16331.t1	Bie-C_g3391.t1	BoGa_v1_g21880.t1	Bot-X_g2571.t1	Bristol_g10473.t1	Bul-A_g4270.t1	Bul-B_g1570.t1	Bul-C_g16104.t1	CA_g25588.t1	CAM1_g13992.t1	CAM2_g19860.t1	MarpolCA_g15958.t2	Cas-A_g19307.t1	Cas-B_g11956.t1	Cas-C_g11076.t2	Cas-D_g12173.t1	Cas-E_g21605.t1	Crowsnest_g17128.t1	Dur-A_g11149.t1	Dutchpot_g8377.t1	Esc-A_g15026.t1, Esc-A_g15027.t1	Field-2_g5757.t1	Gen-A_g11054.t1	Gen-B_g13416.t2	Gilesgate_g12757.t1	Glo-1_g8974.t1	Gormley_g13509.t1, Gormley_g20662.t1	Grafton_g20226.t2	Hec-A_g13099.t1	Hec-B_g16685.t1	Hec-C_g11826.t1	Hopeman_g1106.t1, Hopeman_g1107.t1	Jimw_g21110.t1	L2BoGa_g1898.t1	L5BoGa_g2136.t1	Lac-A_g5676.t1	Lakedist_g4027.t1	Lhj_g13443.t1	Liberton_g7617.t1	LouisXIII_g18464.t1	Luc-A_g3871.t1	Luc-B_g13789.t2	Marpolmon_MpmSA2_1.0_genomic_ncbi_g11182.t1		Marpolrud_MpTak_v6.1.genome_g21756.t1	Marpolrud_Mp7g13950.1	Mns-A_g11845.t1	Mnt-A_g5194.t1	Mou-A_g7781.t2	Mur-A_g6625.t1	NILSC15_g26201.t2		NILSC25_g11940.t1, NILSC25_g11941.t1	NILSC26_g13690.t1, NILSC26_g13689.t1	NILSC3_g3554.t1	NILSC4_g26645.t1	NILSC5_g3113.t2	NILSC7_g8729.t1, NILSC7_g2720.t1	NILSC8_g3978.t1	Ncathedral_g16566.t1, Ncathedral_g7931.t2	Nor-A_g21662.t1	Nor-B_g1104.t1	Nor-C_g9729.t1		Nor-E_g4099.t1	Pra-A_g887.t1	Pra-C_g17362.t1	RB2_g6877.t1	RES29_g1369.t1	RES31_g12636.t1	RES32_g4839.t1	RES34_g21827.t1	RES35_g19025.t1	RES41_g2945.t1	RES49_g7096.t1	Rhyl_g13573.t1	Sal-A_g19561.t1	Sevenoaks_g5720.t2	Silverstar_g7282.t1, Silverstar_g7283.t1	TAK1_g13873.t1	TAK2_g6260.t2	Tony_g13705.t1	Tou-A_g13324.t1, Tou-A_g13325.t1	Tou-B_g9032.t2	Tou-C_g16634.t1	Tou-D_g20745.t1	Tou-E_g9488.t1	Voe-A_g22651.t2	Voe-B_g24251.t1, Voe-B_g24250.t1	WT-F_g17473.t1	Warwick_g17283.t1, Warwick_g17282.t1	Waverly_g13328.t1, Waverly_g12694.t1	Whitley_g18779.t1	Withies_g18948.t1, Withies_g9150.t1
N0.HOG0005789	OG0001846	n0	Aberdeen_g14731.t1, Aberdeen_g9097.t1	Ale-A_g6635.t1	Beaufort_g10317.t1	Ber-A_g12523.t1	Ber-B_g17070.t1	Ber-C_g6506.t1	Ber-D_g18200.t1	Ber-F_g5378.t1, Ber-F_g9028.t1	Bid-A_g3572.t1	Bie-A_g17161.t1	Bie-B_g16288.t1	Bie-C_g6088.t1		Bot-X_g3754.t1	Bristol_g6927.t1, Bristol_g3008.t1		Bul-B_g6860.t1	Bul-C_g1951.t1	CA_g15993.t1	CAM1_g1112.t1, CAM1_g4703.t1	CAM2_g19456.t1	MarpolCA_g16197.t1	Cas-A_g15963.t1	Cas-B_g6236.t1	Cas-C_g20408.t1	Cas-D_g17824.t1		Crowsnest_g18545.t1, Crowsnest_g16822.t1	Dur-A_g2649.t1	Dutchpot_g10664.t1	Esc-A_g28401.t1	Field-2_g2888.t1	Gen-A_g8528.t1	Gen-B_g8451.t1	Gilesgate_g9385.t1	Glo-1_g8186.t1, Glo-1_g15356.t1	Gormley_g15312.t1, Gormley_g19978.t1	Grafton_g20785.t1	Hec-A_g19832.t1	Hec-B_g8232.t1	Hec-C_g11737.t1	Hopeman_g20503.t1, Hopeman_g15541.t1	Jimw_g10662.t1, Jimw_g9024.t1	L2BoGa_g3053.t1	L5BoGa_g1611.t1, L5BoGa_g10154.t1	Lac-A_g13386.t1, Lac-A_g14317.t1	Lakedist_g318.t1, Lakedist_g12291.t1	Lhj_g7029.t1	Liberton_g20696.t1	LouisXIII_g19344.t1	Luc-A_g12381.t1	Luc-B_g20653.t1	Marpolmon_MpmSA2_1.0_genomic_ncbi_g23891.t1	Marpolpol_MppBR5_1.0_genomic_ncbi_g4446.t1	Marpolrud_MpTak_v6.1.genome_g21548.t1	Marpolrud_Mp7g12240.1	Mns-A_g9495.t1		Mou-A_g1262.t1	Mur-A_g17108.t1	NILSC15_g25338.t1	NILSC19_g27722.t1	NILSC25_g26444.t1	NILSC26_g15334.t1	NILSC3_g22148.t1	NILSC4_g11547.t1, NILSC4_g16616.t1	NILSC5_g8558.t1	NILSC7_g29066.t1	NILSC8_g13790.t1	Ncathedral_g5537.t1, Ncathedral_g17668.t1		Nor-B_g9085.t1	Nor-C_g15693.t1	Nor-D_g12380.t1			Pra-C_g9204.t1		RES29_g4270.t1	RES31_g7790.t1		RES34_g16587.t1, RES34_g19773.t1	RES35_g9219.t1	RES41_g10166.t1	RES49_g4195.t1		Sal-A_g16945.t1	Sevenoaks_g16323.t1, Sevenoaks_g20648.t1	Silverstar_g3506.t1, Silverstar_g19743.t1	TAK1_g6229.t1, TAK1_g15090.t1	TAK2_g16003.t1	Tony_g13535.t1	Tou-A_g23326.t1	Tou-B_g17717.t1	Tou-C_g4909.t1	Tou-D_g18328.t1	Tou-E_g22117.t1	Voe-A_g16384.t1	Voe-B_g10056.t1	WT-F_g1211.t1	Warwick_g9654.t1	Waverly_g196.t1	Whitley_g15610.t1, Whitley_g18048.t1	Withies_g10212.t1
N0.HOG0005790	OG0001847	n0	Aberdeen_g14767.t1	Ale-A_g9412.t1	Beaufort_g10181.t1	Ber-A_g12808.t1	Ber-B_g2831.t1	Ber-C_g17824.t1	Ber-D_g26828.t1	Ber-F_g18573.t1	Bid-A_g5966.t1	Bie-A_g7096.t1	Bie-B_g4538.t1	Bie-C_g16437.t1	BoGa_v1_g13732.t1	Bot-X_g4126.t1	Bristol_g11867.t1	Bul-A_g24682.t1	Bul-B_g14542.t1	Bul-C_g16984.t1	CA_g25863.t1, CA_g2877.t1	CAM1_g7998.t1	CAM2_g4674.t1	MarpolCA_g25644.t1	Cas-A_g7398.t1, Cas-A_g402.t1, Cas-A_g10032.t1	Cas-B_g21443.t1	Cas-C_g16736.t1, Cas-C_g19669.t1	Cas-D_g20628.t1	Cas-E_g16415.t1	Crowsnest_g15028.t1	Dur-A_g9533.t1	Dutchpot_g4687.t1	Esc-A_g2656.t1	Field-2_g8898.t1	Gen-A_g23632.t1, Gen-A_g10000.t1	Gen-B_g23506.t1	Gilesgate_g18432.t1	Glo-1_g16465.t1	Gormley_g14891.t1	Grafton_g1436.t1	Hec-A_g20196.t1, Hec-A_g21893.t1, Hec-A_g21892.t1, Hec-A_g7358.t1	Hec-B_g14253.t1	Hec-C_g21830.t1	Hopeman_g2351.t1	Jimw_g17030.t1	L2BoGa_g3198.t1	L5BoGa_g13501.t1	Lac-A_g2936.t1	Lakedist_g14111.t1	Lhj_g6213.t1	Liberton_g12051.t1	LouisXIII_g6052.t1	Luc-A_g11305.t1, Luc-A_g58.t1	Luc-B_g18239.t1	Marpolmon_MpmSA2_1.0_genomic_ncbi_g18696.t1	Marpolpol_MppBR5_1.0_genomic_ncbi_g23616.t1	Marpolrud_MpTak_v6.1.genome_g13764.t1	Marpolrud_Mp4g22510.1	Mns-A_g1543.t1	Mnt-A_g6431.t1	Mou-A_g8533.t1	Mur-A_g24323.t1	NILSC15_g12537.t1	NILSC19_g9762.t1	NILSC25_g26202.t1	NILSC26_g7308.t1	NILSC3_g25877.t1	NILSC4_g10152.t1	NILSC5_g27334.t1	NILSC7_g27933.t1	NILSC8_g12606.t1	Ncathedral_g9147.t1	Nor-A_g17873.t1	Nor-B_g21865.t1	Nor-C_g5861.t1	Nor-D_g7913.t1	Nor-E_g8648.t1	Pra-A_g22594.t1	Pra-C_g12481.t1	RB2_g10839.t1	RES29_g17105.t1	RES31_g18052.t1	RES32_g19667.t1	RES34_g12240.t1	RES35_g27081.t1	RES41_g2905.t1	RES49_g19538.t1	Rhyl_g6335.t1	Sal-A_g20940.t1	Sevenoaks_g18244.t1	Silverstar_g17004.t1	TAK1_g8904.t1	TAK2_g2136.t1	Tony_g9467.t1	Tou-A_g20371.t1	Tou-B_g18959.t1	Tou-C_g8988.t1	Tou-D_g6780.t1	Tou-E_g12639.t1	Voe-A_g16160.t1	Voe-B_g8827.t1	WT-F_g15688.t1	Warwick_g1014.t1	Waverly_g9105.t1	Whitley_g9745.t1	Withies_g10489.t1
N0.HOG0005791	OG0001848	n0	Aberdeen_g14845.t1	Ale-A_g17674.t1	Beaufort_g16601.t1, Beaufort_g16645.t1	Ber-A_g9982.t1	Ber-B_g3709.t1	Ber-C_g16728.t1	Ber-D_g20247.t1	Ber-F_g16915.t1	Bid-A_g228.t1	Bie-A_g15096.t1	Bie-B_g10969.t1	Bie-C_g11303.t1	BoGa_v1_g8539.t1	Bot-X_g17036.t1	Bristol_g20987.t1	Bul-A_g2334.t1	Bul-B_g3650.t1	Bul-C_g12135.t1	CA_g6221.t1	CAM1_g2107.t1	CAM2_g20032.t1	MarpolCA_g3649.t1	Cas-A_g6731.t1	Cas-B_g11470.t1	Cas-C_g4953.t1	Cas-D_g21015.t1	Cas-E_g22104.t1	Crowsnest_g3508.t1	Dur-A_g10803.t1	Dutchpot_g20861.t1	Esc-A_g12110.t1	Field-2_g9038.t1, Field-2_g6394.t1	Gen-A_g28509.t1	Gen-B_g16589.t1	Gilesgate_g12578.t1	Glo-1_g12329.t1	Gormley_g608.t1	Grafton_g13094.t1	Hec-A_g3634.t1	Hec-B_g18147.t1	Hec-C_g19734.t1	Hopeman_g7285.t1	Jimw_g9616.t1	L2BoGa_g16715.t1	L5BoGa_g3274.t1	Lac-A_g2374.t1	Lakedist_g21579.t1, Lakedist_g6805.t1	Lhj_g19067.t1, Lhj_g16550.t1	Liberton_g2090.t1	LouisXIII_g12839.t1, LouisXIII_g14326.t1	Luc-A_g756.t1	Luc-B_g4533.t1	Marpolmon_MpmSA2_1.0_genomic_ncbi_g2209.t1	Marpolpol_MppBR5_1.0_genomic_ncbi_g3739.t2	Marpolrud_MpTak_v6.1.genome_g8538.t1	Marpolrud_Mp3g07450.1	Mns-A_g9612.t1	Mnt-A_g9390.t1	Mou-A_g11716.t1	Mur-A_g7714.t1, Mur-A_g23422.t1	NILSC15_g3573.t1	NILSC19_g3297.t1	NILSC25_g11081.t1	NILSC26_g709.t1	NILSC3_g25800.t1	NILSC4_g18617.t1	NILSC5_g5656.t1	NILSC7_g8780.t1	NILSC8_g14386.t1	Ncathedral_g4082.t1	Nor-A_g17864.t1	Nor-B_g26054.t1	Nor-C_g17337.t1		Nor-E_g14800.t1	Pra-A_g12796.t1	Pra-C_g1289.t1	RB2_g11861.t1, RB2_g5537.t1	RES29_g23234.t1	RES31_g17001.t1, RES31_g16120.t1	RES32_g14473.t1	RES34_g3180.t1	RES35_g8391.t1	RES41_g2475.t1	RES49_g22502.t1	Rhyl_g10497.t1	Sal-A_g4188.t1	Sevenoaks_g10044.t1	Silverstar_g21291.t1	TAK1_g13903.t1	TAK2_g21396.t1	Tony_g5974.t1	Tou-A_g8214.t1	Tou-B_g10459.t1	Tou-C_g6825.t1, Tou-C_g18446.t1	Tou-D_g21936.t1	Tou-E_g1305.t1	Voe-A_g13757.t1	Voe-B_g17683.t1	WT-F_g4930.t1	Warwick_g10492.t1	Waverly_g8733.t1	Whitley_g10598.t1	Withies_g10931.t1, Withies_g3827.t1
N0.HOG0005792	OG0001849	n0	Aberdeen_g14889.t1	Ale-A_g2592.t1	Beaufort_g9665.t1	Ber-A_g2894.t1	Ber-B_g13443.t1	Ber-C_g17547.t1	Ber-D_g24525.t1, Ber-D_g3548.t1	Ber-F_g20909.t1	Bid-A_g14817.t1	Bie-A_g12458.t1	Bie-B_g9057.t1	Bie-C_g3331.t1	BoGa_v1_g25503.t1, BoGa_v1_g26854.t1	Bot-X_g14805.t1	Bristol_g14758.t1	Bul-A_g3800.t1	Bul-B_g16978.t1	Bul-C_g9276.t1	CA_g14401.t1	CAM1_g1905.t1	CAM2_g6466.t1	MarpolCA_g6457.t1	Cas-A_g14312.t1, Cas-A_g17139.t1	Cas-B_g17231.t1	Cas-C_g7780.t1, Cas-C_g19807.t1	Cas-D_g19017.t1	Cas-E_g10461.t1	Crowsnest_g5935.t1	Dur-A_g20311.t1	Dutchpot_g8456.t1	Esc-A_g2908.t1	Field-2_g5418.t1	Gen-A_g13709.t1, Gen-A_g17544.t1	Gen-B_g20640.t1	Gilesgate_g6255.t1	Glo-1_g10504.t1	Gormley_g20834.t1	Grafton_g1791.t1	Hec-A_g154.t1	Hec-B_g19558.t1	Hec-C_g19880.t1	Hopeman_g20.t1	Jimw_g13358.t1	L2BoGa_g10972.t1	L5BoGa_g15081.t1	Lac-A_g8746.t1	Lakedist_g8811.t1	Lhj_g20213.t1	Liberton_g19622.t1	LouisXIII_g18342.t1	Luc-A_g1677.t1	Luc-B_g22989.t1, Luc-B_g19172.t1	Marpolmon_MpmSA2_1.0_genomic_ncbi_g25484.t1	Marpolpol_MppBR5_1.0_genomic_ncbi_g25662.t1	Marpolrud_MpTak_v6.1.genome_g26264.t1, Marpolrud_MpTak_v6.1.genome_g25649.t1	Marpolrud_MpUg00450.1, Marpolrud_MpVg00710.2	Mns-A_g14036.t1	Mnt-A_g20614.t1	Mou-A_g18580.t1, Mou-A_g21556.t1	Mur-A_g6272.t1	NILSC15_g60.t1	NILSC19_g26508.t1	NILSC25_g8228.t1	NILSC26_g11583.t1	NILSC3_g2911.t1	NILSC4_g26370.t1	NILSC5_g20200.t1	NILSC7_g11633.t1	NILSC8_g783.t1	Ncathedral_g19280.t1	Nor-A_g19781.t1	Nor-B_g1394.t1	Nor-C_g8248.t1	Nor-D_g3282.t1		Pra-A_g12676.t1	Pra-C_g17914.t1	RB2_g11729.t1	RES29_g11603.t1	RES31_g5435.t1	RES32_g8337.t1	RES34_g22119.t1	RES35_g2136.t1	RES41_g21462.t1	RES49_g12774.t1	Rhyl_g17253.t1	Sal-A_g15250.t1	Sevenoaks_g1782.t1	Silverstar_g15253.t1	TAK1_g21622.t1	TAK2_g656.t1	Tony_g9443.t1	Tou-A_g9284.t1	Tou-B_g16748.t1	Tou-C_g17545.t1	Tou-D_g22194.t1	Tou-E_g15543.t1	Voe-A_g3039.t1	Voe-B_g18647.t1, Voe-B_g23334.t1	WT-F_g16526.t1	Warwick_g4970.t1	Waverly_g6427.t1	Whitley_g11838.t1	Withies_g1345.t1
N0.HOG0005793	OG0001850	n0	Aberdeen_g14960.t1	Ale-A_g24736.t1	Beaufort_g1538.t1	Ber-A_g10005.t1, Ber-A_g10931.t1	Ber-B_g1727.t1	Ber-C_g19376.t1	Ber-D_g6398.t1	Ber-F_g17899.t1	Bid-A_g15369.t1	Bie-A_g3108.t1	Bie-B_g2735.t1	Bie-C_g21272.t1	BoGa_v1_g6675.t1	Bot-X_g475.t1	Bristol_g1765.t1	Bul-A_g23369.t1, Bul-A_g16265.t1	Bul-B_g4478.t1	Bul-C_g4915.t1	CA_g573.t1, CA_g8539.t1	CAM1_g1791.t1	CAM2_g3253.t1	MarpolCA_g20763.t1	Cas-A_g1492.t1	Cas-B_g16674.t1	Cas-C_g14056.t1	Cas-D_g1742.t1	Cas-E_g11220.t1	Crowsnest_g13079.t1	Dur-A_g17875.t1	Dutchpot_g8490.t1	Esc-A_g20019.t1	Field-2_g16102.t1	Gen-A_g14103.t1, Gen-A_g6625.t1	Gen-B_g14265.t1	Gilesgate_g11226.t1	Glo-1_g5822.t1	Gormley_g5744.t1	Grafton_g12172.t1	Hec-A_g12493.t1	Hec-B_g7118.t1	Hec-C_g13671.t1	Hopeman_g5940.t1	Jimw_g2049.t1	L2BoGa_g10249.t1	L5BoGa_g16680.t1	Lac-A_g1710.t1	Lakedist_g6174.t1	Lhj_g8509.t1	Liberton_g15627.t1	LouisXIII_g8958.t1	Luc-A_g5283.t1	Luc-B_g11675.t1	Marpolmon_MpmSA2_1.0_genomic_ncbi_g25315.t1	Marpolpol_MppBR5_1.0_genomic_ncbi_g23581.t1	Marpolrud_MpTak_v6.1.genome_g6740.t1	Marpolrud_Mp2g20680.1	Mns-A_g18056.t1	Mnt-A_g17947.t1	Mou-A_g19007.t1	Mur-A_g9109.t1	NILSC15_g2895.t1	NILSC19_g7515.t1	NILSC25_g4220.t1, NILSC25_g5326.t1	NILSC26_g7203.t1	NILSC3_g22398.t1	NILSC4_g3732.t1	NILSC5_g16000.t1, NILSC5_g21712.t1	NILSC7_g13074.t1, NILSC7_g31065.t1	NILSC8_g24393.t1	Ncathedral_g13628.t1	Nor-A_g17609.t1	Nor-B_g16968.t1	Nor-C_g12734.t1		Nor-E_g12668.t1	Pra-A_g16495.t1	Pra-C_g16952.t1	RB2_g7004.t1	RES29_g18706.t1	RES31_g11776.t1	RES32_g21881.t1, RES32_g28588.t1	RES34_g7318.t1	RES35_g23800.t1, RES35_g7394.t1	RES41_g14243.t1	RES49_g19854.t1	Rhyl_g15364.t1	Sal-A_g21703.t1	Sevenoaks_g11754.t1	Silverstar_g8337.t1	TAK1_g13146.t1	TAK2_g14964.t1	Tony_g19135.t1	Tou-A_g7603.t1	Tou-B_g5735.t1, Tou-B_g20653.t1	Tou-C_g5071.t1	Tou-D_g21205.t1	Tou-E_g18399.t1	Voe-A_g8204.t1	Voe-B_g18856.t1	WT-F_g15227.t1	Warwick_g19246.t1	Waverly_g1716.t1	Whitley_g11725.t1	Withies_g9042.t1
N0.HOG0005794	OG0001851	n0	Aberdeen_g15189.t1	Ale-A_g13726.t1	Beaufort_g16428.t1	Ber-A_g11759.t1	Ber-B_g2946.t1	Ber-C_g5252.t1	Ber-D_g14097.t1	Ber-F_g22256.t1	Bid-A_g4277.t1	Bie-A_g23190.t1	Bie-B_g20439.t1	Bie-C_g17741.t1	BoGa_v1_g1323.t1, BoGa_v1_g1322.t1	Bot-X_g2640.t1	Bristol_g20351.t1	Bul-A_g16034.t1	Bul-B_g18489.t1	Bul-C_g14077.t1	CA_g753.t1, CA_g1267.t1	CAM1_g2241.t1	CAM2_g3019.t1	MarpolCA_g27593.t1	Cas-A_g1980.t1	Cas-B_g10908.t1	Cas-C_g17430.t1	Cas-D_g22348.t1	Cas-E_g22959.t1	Crowsnest_g21533.t1	Dur-A_g2879.t1	Dutchpot_g15255.t1	Esc-A_g20432.t1	Field-2_g10388.t1	Gen-A_g15631.t1	Gen-B_g4935.t1	Gilesgate_g4050.t1	Glo-1_g15556.t1	Gormley_g21703.t1	Grafton_g15827.t1	Hec-A_g10706.t1	Hec-B_g6656.t1	Hec-C_g13642.t1	Hopeman_g6543.t1	Jimw_g319.t1	L2BoGa_g15862.t1	L5BoGa_g15153.t1	Lac-A_g13438.t1, Lac-A_g11250.t1	Lakedist_g8263.t1	Lhj_g6479.t1, Lhj_g17959.t1	Liberton_g21212.t1	LouisXIII_g8107.t1	Luc-A_g8010.t1	Luc-B_g22680.t1	Marpolmon_MpmSA2_1.0_genomic_ncbi_g24103.t1	Marpolpol_MppBR5_1.0_genomic_ncbi_g21217.t1	Marpolrud_MpTak_v6.1.genome_g1318.t1	Marpolrud_Mp1g09960.1	Mns-A_g12047.t1	Mnt-A_g5877.t1	Mou-A_g1873.t1	Mur-A_g13418.t1	NILSC15_g7788.t1	NILSC19_g21482.t1	NILSC25_g15742.t1	NILSC26_g13262.t1	NILSC3_g11933.t1, NILSC3_g1790.t1	NILSC4_g6486.t1	NILSC5_g17877.t1	NILSC7_g5087.t1	NILSC8_g2790.t1	Ncathedral_g17236.t1	Nor-A_g22156.t1	Nor-B_g15926.t1	Nor-C_g10699.t1		Nor-E_g14228.t1	Pra-A_g15857.t1	Pra-C_g2301.t1	RB2_g15048.t1	RES29_g7662.t1	RES31_g10949.t1	RES32_g1241.t1	RES34_g5022.t1	RES35_g8187.t1, RES35_g20359.t1	RES41_g18425.t1	RES49_g1028.t1, RES49_g2046.t1	Rhyl_g13083.t1	Sal-A_g14966.t1	Sevenoaks_g21407.t1, Sevenoaks_g4346.t1	Silverstar_g19101.t1, Silverstar_g833.t1	TAK1_g9551.t1, TAK1_g14497.t1	TAK2_g17950.t1	Tony_g4675.t1	Tou-A_g23670.t1	Tou-B_g20942.t1	Tou-C_g658.t1	Tou-D_g16200.t1	Tou-E_g14816.t1	Voe-A_g8964.t1	Voe-B_g45.t1	WT-F_g21327.t1	Warwick_g9386.t1	Waverly_g6223.t1	Whitley_g18559.t1	Withies_g2414.t1
N0.HOG0005795	OG0001852	n0	Aberdeen_g15551.t2	Ale-A_g13476.t1	Beaufort_g10724.t1	Ber-A_g10797.t1, Ber-A_g10796.t1	Ber-B_g20076.t1	Ber-C_g20225.t2	Ber-D_g16945.t2	Ber-F_g3057.t1	Bid-A_g6365.t1	Bie-A_g12666.t1, Bie-A_g963.t1	Bie-B_g541.t1, Bie-B_g20701.t2	Bie-C_g6126.t1, Bie-C_g19489.t1	BoGa_v1_g1227.t1	Bot-X_g1278.t1	Bristol_g18225.t1	Bul-A_g10550.t1	Bul-B_g8867.t1	Bul-C_g18763.t2		CAM1_g16411.t1, CAM1_g16825.t1	CAM2_g9433.t1, CAM2_g3767.t1	MarpolCA_g27687.t1	Cas-A_g2409.t1	Cas-B_g18276.t2	Cas-C_g18997.t1	Cas-D_g14074.t1	Cas-E_g18802.t1	Crowsnest_g7627.t1	Dur-A_g15995.t1, Dur-A_g11810.t1	Dutchpot_g20909.t1	Esc-A_g16580.t1, Esc-A_g10862.t1	Field-2_g16059.t1, Field-2_g17920.t1	Gen-A_g26874.t1	Gen-B_g4989.t1	Gilesgate_g16373.t1	Glo-1_g3393.t1	Gormley_g1200.t1	Grafton_g3559.t1	Hec-A_g21794.t1	Hec-B_g9172.t2	Hec-C_g12496.t1	Hopeman_g17071.t1	Jimw_g13045.t1	L2BoGa_g21039.t1	L5BoGa_g452.t1, L5BoGa_g481.t1	Lac-A_g15716.t1	Lakedist_g13761.t1	Lhj_g4428.t1, Lhj_g6756.t1	Liberton_g2816.t1	LouisXIII_g3710.t1		Luc-B_g9388.t1	Marpolmon_MpmSA2_1.0_genomic_ncbi_g21425.t1		Marpolrud_MpTak_v6.1.genome_g1226.t1		Mns-A_g1348.t1	Mnt-A_g4325.t1	Mou-A_g19536.t1, Mou-A_g23568.t1	Mur-A_g16736.t1		NILSC19_g12367.t1	NILSC25_g325.t2	NILSC26_g2373.t1	NILSC3_g26142.t1	NILSC4_g19559.t1	NILSC5_g1416.t1	NILSC7_g23976.t1	NILSC8_g4957.t1	Ncathedral_g19204.t1	Nor-A_g3090.t1	Nor-B_g3773.t1	Nor-C_g4851.t1		Nor-E_g3820.t1	Pra-A_g19523.t1, Pra-A_g6558.t1	Pra-C_g15875.t1		RES29_g2259.t1	RES31_g18226.t1	RES32_g25525.t1	RES34_g18730.t1		RES41_g1090.t1	RES49_g12018.t1	Rhyl_g18303.t1	Sal-A_g6599.t1, Sal-A_g853.t2		Silverstar_g10212.t1	TAK1_g3658.t1	TAK2_g8548.t1		Tou-A_g23416.t2	Tou-B_g4675.t1, Tou-B_g23752.t1	Tou-C_g11789.t1, Tou-C_g11415.t2	Tou-D_g2729.t1, Tou-D_g11227.t2	Tou-E_g24070.t1, Tou-E_g22258.t1	Voe-A_g22002.t1	Voe-B_g7601.t1	WT-F_g5068.t1	Warwick_g14464.t2	Waverly_g18990.t1, Waverly_g10894.t1	Whitley_g8731.t1	Withies_g10534.t1
N0.HOG0005796	OG0001853	n0	Aberdeen_g16159.t1	Ale-A_g12301.t1	Beaufort_g16864.t1		Ber-B_g4161.t1	Ber-C_g2084.t1	Ber-D_g26580.t1	Ber-F_g21207.t1	Bid-A_g21541.t1	Bie-A_g2420.t1	Bie-B_g16262.t1	Bie-C_g5734.t1	BoGa_v1_g23831.t1, BoGa_v1_g23830.t1	Bot-X_g6173.t1	Bristol_g14274.t1	Bul-A_g25407.t1	Bul-B_g12499.t1	Bul-C_g810.t1	CA_g24523.t1	CAM1_g19627.t1, CAM1_g18207.t1	CAM2_g21291.t1	MarpolCA_g24085.t1	Cas-A_g9963.t1	Cas-B_g13443.t1	Cas-C_g20768.t1	Cas-D_g11274.t1	Cas-E_g4667.t1	Crowsnest_g14946.t1	Dur-A_g11447.t1	Dutchpot_g2526.t1	Esc-A_g26765.t1	Field-2_g11151.t1	Gen-A_g6197.t1	Gen-B_g5441.t1	Gilesgate_g6189.t1	Glo-1_g5761.t1	Gormley_g2003.t1	Grafton_g12163.t1	Hec-A_g1475.t1	Hec-B_g15175.t1	Hec-C_g21709.t1	Hopeman_g7961.t1	Jimw_g20855.t1	L2BoGa_g233.t1	L5BoGa_g12000.t1	Lac-A_g10158.t1	Lakedist_g12635.t1	Lhj_g5916.t1, Lhj_g18041.t1	Liberton_g14165.t1	LouisXIII_g18357.t1	Luc-A_g10319.t1, Luc-A_g19132.t1	Luc-B_g24039.t1, Luc-B_g14592.t1	Marpolmon_MpmSA2_1.0_genomic_ncbi_g8179.t1	Marpolpol_MppBR5_1.0_genomic_ncbi_g20700.t1	Marpolrud_MpTak_v6.1.genome_g23697.t1	Marpolrud_Mp8g08730.1, Marpolrud_Mp8g08720.1	Mns-A_g1419.t1	Mnt-A_g16993.t1	Mou-A_g2266.t1	Mur-A_g24257.t1	NILSC15_g6713.t1	NILSC19_g13071.t1	NILSC25_g9341.t1	NILSC26_g10254.t1	NILSC3_g5745.t1	NILSC4_g1632.t1	NILSC5_g7683.t1	NILSC7_g11215.t1	NILSC8_g16529.t1	Ncathedral_g13815.t1	Nor-A_g11681.t1	Nor-B_g6870.t1	Nor-C_g5206.t1	Nor-D_g524.t1	Nor-E_g12848.t1	Pra-A_g20818.t1	Pra-C_g23336.t1	RB2_g10977.t1	RES29_g4348.t1	RES31_g22394.t1	RES32_g8044.t1	RES34_g8897.t1	RES35_g14009.t1, RES35_g7572.t1	RES41_g11147.t1	RES49_g1835.t1	Rhyl_g9377.t1	Sal-A_g2321.t1	Sevenoaks_g20251.t1	Silverstar_g15492.t1, Silverstar_g1611.t1	TAK1_g13122.t1	TAK2_g16600.t1	Tony_g12317.t1	Tou-A_g17239.t1	Tou-B_g12168.t1	Tou-C_g11256.t1	Tou-D_g23065.t1	Tou-E_g12659.t1	Voe-A_g2856.t1	Voe-B_g16423.t1	WT-F_g11557.t1	Warwick_g786.t1	Waverly_g19340.t1, Waverly_g18468.t1	Whitley_g12607.t1	Withies_g13320.t1
N0.HOG0005797	OG0001854	n0	Aberdeen_g1689.t1	Ale-A_g8531.t1, Ale-A_g25013.t1, Ale-A_g5188.t1	Beaufort_g19850.t1	Ber-A_g5274.t1	Ber-B_g21314.t1	Ber-C_g20696.t1	Ber-D_g24083.t1	Ber-F_g11338.t1	Bid-A_g773.t1	Bie-A_g59.t1	Bie-B_g7927.t1	Bie-C_g5698.t1	BoGa_v1_g13411.t1	Bot-X_g10209.t1	Bristol_g16655.t1	Bul-A_g10900.t1	Bul-B_g15999.t1	Bul-C_g19069.t1	CA_g9945.t1, CA_g21744.t2, CA_g9071.t1	CAM1_g13244.t1	CAM2_g3828.t1	MarpolCA_g22041.t1	Cas-A_g10775.t1	Cas-B_g20929.t1	Cas-C_g5915.t1	Cas-D_g20275.t1	Cas-E_g21771.t1, Cas-E_g20201.t1	Crowsnest_g1708.t1	Dur-A_g1877.t1	Dutchpot_g10293.t1	Esc-A_g16856.t1	Field-2_g18800.t1	Gen-A_g26938.t1	Gen-B_g5671.t1	Gilesgate_g12669.t1	Glo-1_g9531.t1	Gormley_g11031.t1	Grafton_g5735.t1	Hec-A_g5597.t1	Hec-B_g1606.t1	Hec-C_g20755.t1	Hopeman_g10449.t1	Jimw_g17640.t1	L2BoGa_g21776.t1	L5BoGa_g15205.t1	Lac-A_g5938.t1	Lakedist_g4793.t1	Lhj_g4731.t1	Liberton_g3756.t1	LouisXIII_g889.t1	Luc-A_g3866.t1	Luc-B_g12250.t1	Marpolmon_MpmSA2_1.0_genomic_ncbi_g25638.t1	Marpolpol_MppBR5_1.0_genomic_ncbi_g21159.t1	Marpolrud_MpTak_v6.1.genome_g13468.t1	Marpolrud_Mp4g20260.1	Mns-A_g3873.t1	Mnt-A_g3728.t1	Mou-A_g20369.t1	Mur-A_g3729.t1	NILSC15_g24396.t1, NILSC15_g12957.t1		NILSC25_g4683.t1	NILSC26_g4856.t1	NILSC3_g18616.t1	NILSC4_g5840.t1	NILSC5_g15755.t1	NILSC7_g21102.t1	NILSC8_g223.t1	Ncathedral_g11167.t1	Nor-A_g3232.t1	Nor-B_g18721.t1, Nor-B_g8855.t1	Nor-C_g4663.t1, Nor-C_g7972.t1	Nor-D_g4271.t1	Nor-E_g7903.t1	Pra-A_g23016.t1	Pra-C_g4738.t1	RB2_g3212.t1, RB2_g7242.t1	RES29_g11402.t1	RES31_g846.t1	RES32_g17319.t1, RES32_g15323.t1	RES34_g10128.t1	RES35_g7497.t1	RES41_g4382.t1	RES49_g14528.t1	Rhyl_g11100.t1	Sal-A_g7546.t1	Sevenoaks_g1877.t1	Silverstar_g20071.t1	TAK1_g21774.t1	TAK2_g10267.t1	Tony_g313.t1	Tou-A_g17548.t1	Tou-B_g7612.t1	Tou-C_g11044.t1	Tou-D_g16879.t1	Tou-E_g17322.t1	Voe-A_g15080.t1	Voe-B_g2440.t1	WT-F_g19822.t1	Warwick_g3716.t1	Waverly_g18068.t1	Whitley_g9992.t1	Withies_g5582.t1
N0.HOG0005798	OG0001855	n0	Aberdeen_g17677.t1	Ale-A_g25314.t1	Beaufort_g2666.t1		Ber-B_g14526.t1	Ber-C_g18347.t1	Ber-D_g20889.t1	Ber-F_g19.t1	Bid-A_g14332.t1	Bie-A_g18156.t1	Bie-B_g8743.t1	Bie-C_g5926.t1	BoGa_v1_g21226.t1	Bot-X_g11087.t1	Bristol_g20720.t1	Bul-A_g19891.t1	Bul-B_g7182.t1	Bul-C_g11455.t1	CA_g14097.t1, CA_g11733.t1	CAM1_g10097.t1	CAM2_g19225.t1	MarpolCA_g16681.t1	Cas-A_g1793.t1	Cas-B_g20134.t1	Cas-C_g16982.t1, Cas-C_g19887.t1, Cas-C_g5581.t1	Cas-D_g21797.t1	Cas-E_g13959.t1	Crowsnest_g10037.t1	Dur-A_g13821.t1	Dutchpot_g1402.t1	Esc-A_g4504.t1	Field-2_g4832.t1	Gen-A_g13837.t1	Gen-B_g11209.t1	Gilesgate_g13709.t1	Glo-1_g18699.t1	Gormley_g20730.t1	Grafton_g20435.t1	Hec-A_g10930.t1	Hec-B_g8873.t1	Hec-C_g19059.t1	Hopeman_g15767.t1	Jimw_g19613.t1	L2BoGa_g8400.t1	L5BoGa_g18990.t1	Lac-A_g17122.t1	Lakedist_g3427.t1	Lhj_g13315.t1	Liberton_g758.t1	LouisXIII_g9475.t1	Luc-A_g6194.t1	Luc-B_g12333.t1	Marpolmon_MpmSA2_1.0_genomic_ncbi_g3549.t1	Marpolpol_MppBR5_1.0_genomic_ncbi_g3707.t1	Marpolrud_MpTak_v6.1.genome_g21131.t1	Marpolrud_Mp7g08910.1	Mns-A_g10654.t1	Mnt-A_g6459.t1	Mou-A_g2686.t1	Mur-A_g15221.t1	NILSC15_g8293.t1, NILSC15_g7463.t1	NILSC19_g561.t1	NILSC25_g2813.t1	NILSC26_g2966.t1	NILSC3_g14215.t1	NILSC4_g12992.t1	NILSC5_g23026.t1, NILSC5_g22900.t1	NILSC7_g17183.t1, NILSC7_g9684.t1	NILSC8_g24459.t1	Ncathedral_g73.t1	Nor-A_g1397.t1	Nor-B_g22181.t1	Nor-C_g19797.t1	Nor-D_g7130.t1		Pra-A_g18539.t1, Pra-A_g23599.t1	Pra-C_g19284.t1		RES29_g10553.t1	RES31_g7698.t1, RES31_g19022.t1	RES32_g26465.t1	RES34_g21471.t1	RES35_g24953.t1	RES41_g1358.t1	RES49_g690.t1	Rhyl_g18110.t1	Sal-A_g20161.t1	Sevenoaks_g3123.t1	Silverstar_g17179.t1	TAK1_g12623.t1	TAK2_g12718.t1	Tony_g16150.t1	Tou-A_g11526.t1	Tou-B_g14935.t1	Tou-C_g21387.t1, Tou-C_g3741.t1	Tou-D_g5757.t1	Tou-E_g10462.t1	Voe-A_g11711.t1	Voe-B_g14716.t1, Voe-B_g5693.t1	WT-F_g20572.t1	Warwick_g18711.t1	Waverly_g2320.t1	Whitley_g4106.t1	Withies_g2734.t1
N0.HOG0005799	OG0001856	n0	Aberdeen_g17840.t1	Ale-A_g15038.t2	Beaufort_g15688.t1	Ber-A_g15351.t1	Ber-B_g1859.t1	Ber-C_g19277.t1	Ber-D_g13615.t1	Ber-F_g17672.t1, Ber-F_g17673.t1	Bid-A_g13984.t1	Bie-A_g8424.t1	Bie-B_g12059.t1	Bie-C_g17323.t1	BoGa_v1_g23149.t1	Bot-X_g348.t1	Bristol_g11289.t1	Bul-A_g8425.t1	Bul-B_g835.t1	Bul-C_g5246.t1	CA_g21402.t1	CAM1_g16067.t1	CAM2_g14719.t1	MarpolCA_g1560.t1, MarpolCA_g1559.t1	Cas-A_g3099.t1	Cas-B_g2475.t1	Cas-C_g10514.t1, Cas-C_g4979.t1	Cas-D_g22993.t1, Cas-D_g22992.t1	Cas-E_g24137.t1	Crowsnest_g10827.t1	Dur-A_g8796.t1	Dutchpot_g11203.t1	Esc-A_g3006.t1, Esc-A_g3005.t1	Field-2_g3730.t1	Gen-A_g24680.t1, Gen-A_g32338.t1	Gen-B_g10155.t2	Gilesgate_g5743.t1	Glo-1_g7893.t1	Gormley_g20143.t1	Grafton_g21616.t1	Hec-A_g472.t1, Hec-A_g473.t1	Hec-B_g16753.t1	Hec-C_g899.t1	Hopeman_g7139.t1	Jimw_g4235.t1	L2BoGa_g787.t1	L5BoGa_g16431.t1	Lac-A_g11881.t1	Lakedist_g6082.t2	Lhj_g9332.t1	Liberton_g21190.t1	LouisXIII_g6097.t1	Luc-A_g7407.t1, Luc-A_g7406.t1	Luc-B_g6180.t1, Luc-B_g13188.t1			Marpolrud_MpTak_v6.1.genome_g22963.t1	Marpolrud_Mp8g03170.1	Mns-A_g2566.t1	Mnt-A_g23798.t1	Mou-A_g11026.t1, Mou-A_g11207.t1	Mur-A_g17266.t2	NILSC15_g20532.t1	NILSC19_g13252.t1	NILSC25_g4966.t1	NILSC26_g8691.t1	NILSC3_g20517.t1	NILSC4_g24222.t1	NILSC5_g12219.t1	NILSC7_g25415.t1	NILSC8_g19521.t1	Ncathedral_g14632.t1	Nor-A_g19552.t1	Nor-B_g21957.t1, Nor-B_g21956.t1	Nor-C_g12398.t1	Nor-D_g7416.t1	Nor-E_g3240.t1	Pra-A_g21236.t1	Pra-C_g18719.t1	RB2_g3864.t1	RES29_g4764.t1	RES31_g22883.t1	RES32_g9119.t1	RES34_g6936.t1	RES35_g13420.t1	RES41_g12874.t1	RES49_g21200.t1	Rhyl_g8465.t1	Sal-A_g16935.t1	Sevenoaks_g17792.t1	Silverstar_g7186.t1	TAK1_g10565.t1	TAK2_g20719.t1	Tony_g21221.t1	Tou-A_g7912.t1	Tou-B_g15786.t1	Tou-C_g760.t1	Tou-D_g12379.t1	Tou-E_g19814.t1	Voe-A_g19469.t1	Voe-B_g1889.t1	WT-F_g5419.t1	Warwick_g10876.t1	Waverly_g536.t1	Whitley_g11379.t1	Withies_g15224.t2
