## Supplementary material for "The *Marchantia* pangenome reveals ancient mechanisms of plant adaptation to the environment": Table S12 (part 9 of 36)

HOG	OG	Gene Tree Parent Clade	Aberdeen	Ale-A	Beaufort	Ber-A	Ber-B	Ber-C	Ber-D	Ber-F	Bid-A	Bie-A	Bie-B	Bie-C	BoGa_v1	Bot-X	Bristol	Bul-A	Bul-B	Bul-C	CA	CAM1	CAM2	CA_v1	Cas-A	Cas-B	Cas-C	Cas-D	Cas-E	Crowsnest	Dur-A	Dutchpot	Esc-A	Field-2	Gen-A	Gen-B	Gilesgate	Glo-1	Gormley	Grafton	Hec-A	Hec-B	Hec-C	Hopeman	Jimw	L2BoGa	L5BoGa	Lac-A	Lakedist	Lhj	Liberton	LouisXIII	Luc-A	Luc-B	Marpolmon_MpmSA2_1.0_genomic_ncbi	Marpolpol_MppBR5_1.0_genomic_ncbi	Marpolrud_MpTak_v6.1.genome	Marpolrud_TAK1_ref_annot	Mns-A	Mnt-A	Mou-A	Mur-A	NILSC15	NILSC19	NILSC25	NILSC26	NILSC3	NILSC4	NILSC5	NILSC7	NILSC8	Ncathedral	Nor-A	Nor-B	Nor-C	Nor-D	Nor-E	Pra-A	Pra-C	RB2	RES29	RES31	RES32	RES34	RES35	RES41	RES49	Rhyl	Sal-A	Sevenoaks	Silverstar	TAK1	TAK2	Tony	Tou-A	Tou-B	Tou-C	Tou-D	Tou-E	Voe-A	Voe-B	WT-F	Warwick	Waverly	Whitley	Withies
N0.HOG0005800	OG0001857	n0	Aberdeen_g17945.t1	Ale-A_g15231.t1	Beaufort_g9990.t1	Ber-A_g13616.t1, Ber-A_g12401.t1	Ber-B_g21744.t1	Ber-C_g12358.t1	Ber-D_g10811.t1	Ber-F_g14199.t1	Bid-A_g5685.t1	Bie-A_g17332.t1	Bie-B_g15291.t1	Bie-C_g17387.t1	BoGa_v1_g3193.t1	Bot-X_g6962.t1	Bristol_g7766.t1	Bul-A_g31669.t1	Bul-B_g13401.t1	Bul-C_g2405.t1	CA_g6181.t1	CAM1_g4798.t1	CAM2_g17495.t1	MarpolCA_g20328.t1	Cas-A_g18561.t1	Cas-B_g18772.t1	Cas-C_g12785.t1	Cas-D_g18641.t1	Cas-E_g17351.t1	Crowsnest_g15134.t1	Dur-A_g14603.t1	Dutchpot_g17761.t1	Esc-A_g22358.t1	Field-2_g10262.t1	Gen-A_g15117.t1	Gen-B_g16876.t1	Gilesgate_g7406.t1, Gilesgate_g7998.t1	Glo-1_g820.t1	Gormley_g7605.t1	Grafton_g18729.t1	Hec-A_g21179.t1	Hec-B_g19993.t1	Hec-C_g1210.t1	Hopeman_g8750.t1, Hopeman_g6025.t1	Jimw_g11030.t1, Jimw_g10428.t1	L2BoGa_g9922.t1	L5BoGa_g17131.t1	Lac-A_g10006.t1	Lakedist_g9015.t1	Lhj_g20119.t1, Lhj_g691.t1	Liberton_g14809.t1	LouisXIII_g18578.t1	Luc-A_g10094.t1	Luc-B_g7807.t1	Marpolmon_MpmSA2_1.0_genomic_ncbi_g18507.t1	Marpolpol_MppBR5_1.0_genomic_ncbi_g11988.t1	Marpolrud_MpTak_v6.1.genome_g3234.t1	Marpolrud_Mp1g24150.1	Mns-A_g20310.t1	Mnt-A_g2913.t1	Mou-A_g19310.t1	Mur-A_g22031.t1	NILSC15_g19898.t1	NILSC19_g26664.t1	NILSC25_g24560.t1	NILSC26_g1486.t1	NILSC3_g15299.t1	NILSC4_g4262.t1	NILSC5_g22271.t1	NILSC7_g1391.t1	NILSC8_g1634.t1	Ncathedral_g7732.t1, Ncathedral_g18567.t1	Nor-A_g4940.t1	Nor-B_g18122.t1	Nor-C_g1902.t1		Nor-E_g11164.t1	Pra-A_g5009.t1	Pra-C_g18415.t1	RB2_g13787.t1, RB2_g12135.t1	RES29_g10563.t1	RES31_g1004.t1	RES32_g28148.t1	RES34_g4514.t1	RES35_g1894.t1	RES41_g13239.t1	RES49_g7452.t1	Rhyl_g21082.t1, Rhyl_g4412.t1	Sal-A_g11473.t1	Sevenoaks_g6725.t1	Silverstar_g2934.t1	TAK1_g11540.t1	TAK2_g10156.t1	Tony_g13118.t1, Tony_g11072.t1	Tou-A_g23786.t1	Tou-B_g7678.t1	Tou-C_g2331.t1	Tou-D_g16307.t1	Tou-E_g14445.t1	Voe-A_g5593.t1	Voe-B_g169.t1	WT-F_g16944.t1	Warwick_g5226.t1	Waverly_g19796.t1	Whitley_g20820.t1	Withies_g8357.t1
N0.HOG0005801	OG0001858	n0	Aberdeen_g18008.t1	Ale-A_g19623.t1, Ale-A_g2150.t1	Beaufort_g18519.t1	Ber-A_g14771.t1	Ber-B_g16298.t1	Ber-C_g4809.t1	Ber-D_g19067.t1	Ber-F_g14897.t1	Bid-A_g2039.t1	Bie-A_g5800.t1	Bie-B_g5494.t1	Bie-C_g9985.t1, Bie-C_g1970.t1	BoGa_v1_g17360.t1	Bot-X_g19866.t1	Bristol_g7639.t1	Bul-A_g7175.t1	Bul-B_g9524.t1	Bul-C_g4550.t1	CA_g14944.t1	CAM1_g843.t1	CAM2_g11108.t1	MarpolCA_g25368.t1	Cas-A_g14381.t1	Cas-B_g21514.t1	Cas-C_g9150.t1, Cas-C_g18565.t1	Cas-D_g4369.t1	Cas-E_g15759.t1	Crowsnest_g16848.t1	Dur-A_g9564.t1	Dutchpot_g19752.t1	Esc-A_g1307.t1	Field-2_g20999.t1	Gen-A_g20067.t1	Gen-B_g16736.t1, Gen-B_g17075.t1	Gilesgate_g16887.t1	Glo-1_g16747.t1	Gormley_g2448.t1	Grafton_g2814.t1	Hec-A_g11220.t1	Hec-B_g10676.t1	Hec-C_g2527.t1	Hopeman_g12601.t1	Jimw_g13651.t1	L2BoGa_g5313.t1	L5BoGa_g22425.t1	Lac-A_g10436.t1	Lakedist_g12041.t1	Lhj_g15941.t1	Liberton_g10020.t1	LouisXIII_g3169.t1	Luc-A_g7135.t1, Luc-A_g924.t1	Luc-B_g12659.t1	Marpolmon_MpmSA2_1.0_genomic_ncbi_g3667.t1	Marpolpol_MppBR5_1.0_genomic_ncbi_g23097.t1	Marpolrud_MpTak_v6.1.genome_g17334.t1	Marpolrud_Mp6g00970.1	Mns-A_g7372.t1	Mnt-A_g14016.t1, Mnt-A_g2682.t2	Mou-A_g15396.t1	Mur-A_g1838.t1	NILSC15_g10140.t1	NILSC19_g10827.t1	NILSC25_g9111.t1	NILSC26_g12970.t1	NILSC3_g11176.t1	NILSC4_g22789.t1	NILSC5_g20246.t1, NILSC5_g5188.t3	NILSC7_g15402.t1	NILSC8_g25171.t1	Ncathedral_g12284.t1	Nor-A_g8794.t1	Nor-B_g7148.t1	Nor-C_g20126.t1	Nor-D_g1710.t1	Nor-E_g10601.t1	Pra-A_g19545.t1	Pra-C_g12725.t1	RB2_g2653.t1	RES29_g12073.t1	RES31_g19444.t1	RES32_g17815.t1, RES32_g1597.t2	RES34_g14479.t1	RES35_g26742.t1	RES41_g19181.t1	RES49_g12638.t1	Rhyl_g4596.t1	Sal-A_g645.t1	Sevenoaks_g12517.t1	Silverstar_g5978.t1	TAK1_g5279.t1	TAK2_g18492.t1	Tony_g15385.t1	Tou-A_g25505.t1, Tou-A_g17153.t1	Tou-B_g430.t1	Tou-C_g15769.t1	Tou-D_g18639.t1	Tou-E_g6458.t1	Voe-A_g11139.t1	Voe-B_g4363.t1	WT-F_g7611.t1	Warwick_g18719.t1	Waverly_g4742.t1	Whitley_g423.t1	Withies_g20510.t1
N0.HOG0005802	OG0001859	n0	Aberdeen_g18301.t1	Ale-A_g21738.t1	Beaufort_g1098.t1	Ber-A_g6270.t1, Ber-A_g6269.t1	Ber-B_g4639.t1, Ber-B_g4638.t1	Ber-C_g12820.t1, Ber-C_g12819.t1	Ber-D_g18785.t1, Ber-D_g22905.t1	Ber-F_g14121.t1, Ber-F_g14120.t1	Bid-A_g19534.t1	Bie-A_g2763.t1	Bie-B_g15326.t1	Bie-C_g20664.t1	BoGa_v1_g24430.t1	Bot-X_g16982.t1, Bot-X_g16981.t1	Bristol_g16309.t1	Bul-A_g2599.t1	Bul-B_g12614.t1	Bul-C_g15569.t1	CA_g30231.t1	CAM1_g2884.t1	CAM2_g8218.t1	MarpolCA_g23046.t1	Cas-A_g14836.t1	Cas-B_g13964.t1	Cas-C_g1685.t1	Cas-D_g22862.t2, Cas-D_g22861.t1	Cas-E_g22915.t1	Crowsnest_g7570.t1	Dur-A_g14481.t1	Dutchpot_g6994.t1	Esc-A_g10981.t1	Field-2_g925.t1	Gen-A_g25662.t1	Gen-B_g11999.t1	Gilesgate_g3662.t1	Glo-1_g2456.t1	Gormley_g18021.t1, Gormley_g18020.t1	Grafton_g13279.t1	Hec-A_g20607.t1	Hec-B_g8424.t1	Hec-C_g15072.t1	Hopeman_g14346.t1	Jimw_g2611.t1, Jimw_g2612.t1	L2BoGa_g7855.t1	L5BoGa_g20871.t1	Lac-A_g18623.t1	Lakedist_g3852.t1	Lhj_g7437.t1		LouisXIII_g21069.t1, LouisXIII_g21068.t1	Luc-A_g10500.t2	Luc-B_g10082.t1		Marpolpol_MppBR5_1.0_genomic_ncbi_g163.t1	Marpolrud_MpTak_v6.1.genome_g24265.t1		Mns-A_g20260.t1	Mnt-A_g2463.t1	Mou-A_g5072.t1	Mur-A_g10387.t1	NILSC15_g14790.t1	NILSC19_g3957.t1	NILSC25_g3308.t1	NILSC26_g9826.t1, NILSC26_g9825.t1	NILSC3_g9964.t1	NILSC4_g8792.t1	NILSC5_g15660.t1	NILSC7_g27860.t1, NILSC7_g27859.t1	NILSC8_g25684.t1, NILSC8_g25683.t1	Ncathedral_g3985.t1	Nor-A_g11816.t1	Nor-B_g16311.t1	Nor-C_g20265.t1		Nor-E_g13261.t1	Pra-A_g19837.t1	Pra-C_g20521.t1	RB2_g14069.t1	RES29_g10876.t1	RES31_g14725.t1	RES32_g3528.t1	RES34_g8486.t1	RES35_g4599.t1	RES41_g15953.t1	RES49_g13909.t1	Rhyl_g5442.t1	Sal-A_g17180.t1	Sevenoaks_g386.t1	Silverstar_g21211.t1	TAK1_g3774.t1	TAK2_g1793.t1	Tony_g20102.t1	Tou-A_g8299.t1	Tou-B_g10187.t1	Tou-C_g15542.t1	Tou-D_g18426.t1	Tou-E_g17712.t1	Voe-A_g20625.t1	Voe-B_g13512.t1	WT-F_g7201.t1	Warwick_g13359.t1	Waverly_g4089.t1	Whitley_g2226.t1	Withies_g17441.t1
N0.HOG0005803	OG0001860	n0	Aberdeen_g1853.t1	Ale-A_g8808.t1, Ale-A_g16619.t1	Beaufort_g17028.t1	Ber-A_g9504.t1	Ber-B_g16712.t1	Ber-C_g17250.t1	Ber-D_g12156.t1	Ber-F_g6705.t1	Bid-A_g15470.t1	Bie-A_g17640.t1	Bie-B_g11435.t1	Bie-C_g17370.t1	BoGa_v1_g18743.t1	Bot-X_g11772.t1	Bristol_g11941.t1	Bul-A_g4508.t2	Bul-B_g6108.t2	Bul-C_g6094.t1	CA_g2856.t1	CAM1_g3889.t2	CAM2_g2837.t2	MarpolCA_g176.t2	Cas-A_g5950.t2	Cas-B_g12419.t2, Cas-B_g19858.t1	Cas-C_g8796.t1, Cas-C_g10910.t1, Cas-C_g3309.t1, Cas-C_g14691.t1	Cas-D_g17434.t1	Cas-E_g13015.t1, Cas-E_g12804.t1	Crowsnest_g11608.t1	Dur-A_g9821.t1	Dutchpot_g12161.t1	Esc-A_g16546.t1	Field-2_g18284.t1	Gen-A_g4306.t1, Gen-A_g7529.t1	Gen-B_g23416.t2	Gilesgate_g3460.t1	Glo-1_g15803.t1	Gormley_g20043.t1	Grafton_g21197.t1	Hec-A_g23151.t1	Hec-B_g15660.t1	Hec-C_g22032.t1	Hopeman_g16649.t1	Jimw_g6111.t1	L2BoGa_g19727.t1	L5BoGa_g19025.t1	Lac-A_g1419.t1	Lakedist_g8140.t1	Lhj_g8843.t1	Liberton_g7172.t1	LouisXIII_g2836.t1	Luc-A_g9187.t1	Luc-B_g1632.t1	Marpolmon_MpmSA2_1.0_genomic_ncbi_g14072.t1	Marpolpol_MppBR5_1.0_genomic_ncbi_g12291.t1	Marpolrud_MpTak_v6.1.genome_g18727.t1	Marpolrud_Mp6g12110.1	Mns-A_g9835.t1	Mnt-A_g5455.t1	Mou-A_g6489.t1	Mur-A_g2719.t1, Mur-A_g17175.t1	NILSC15_g18543.t1	NILSC19_g25569.t1	NILSC25_g5407.t1	NILSC26_g12216.t1	NILSC3_g4916.t1	NILSC4_g8274.t1	NILSC5_g9195.t1	NILSC7_g33224.t1	NILSC8_g7616.t1	Ncathedral_g8951.t1	Nor-A_g17310.t1	Nor-B_g16908.t1	Nor-C_g4057.t1			Pra-A_g11304.t1	Pra-C_g1875.t2	RB2_g15044.t2	RES29_g4086.t1	RES31_g16981.t1	RES32_g12150.t1, RES32_g21587.t1	RES34_g14014.t1	RES35_g17390.t2	RES41_g21937.t1	RES49_g16654.t1	Rhyl_g4523.t2	Sal-A_g16129.t1	Sevenoaks_g12208.t1	Silverstar_g7934.t1	TAK1_g20452.t1	TAK2_g14205.t1	Tony_g1784.t1	Tou-A_g17351.t1, Tou-A_g19842.t3	Tou-B_g20695.t1	Tou-C_g7610.t1	Tou-D_g17939.t1	Tou-E_g18109.t1	Voe-A_g22563.t1	Voe-B_g20618.t1	WT-F_g4058.t1	Warwick_g14335.t1	Waverly_g12498.t1	Whitley_g18111.t1	Withies_g8224.t1, Withies_g4599.t1
N0.HOG0005804	OG0001861	n0	Aberdeen_g18638.t1	Ale-A_g615.t2	Beaufort_g6626.t1	Ber-A_g8524.t1	Ber-B_g6417.t1	Ber-C_g3190.t2	Ber-D_g23036.t1	Ber-F_g3539.t2	Bid-A_g19577.t2	Bie-A_g3034.t1	Bie-B_g6203.t1	Bie-C_g21811.t2	BoGa_v1_g9210.t2	Bot-X_g8586.t1	Bristol_g1376.t1	Bul-A_g10336.t2	Bul-B_g5765.t2	Bul-C_g1086.t2	CA_g20761.t2	CAM1_g13926.t2	CAM2_g15945.t1	MarpolCA_g2897.t2	Cas-A_g23235.t1, Cas-A_g21864.t1, Cas-A_g18886.t1, Cas-A_g23505.t1	Cas-B_g16823.t2	Cas-C_g18786.t1, Cas-C_g19512.t1, Cas-C_g22350.t1	Cas-D_g1943.t1	Cas-E_g2454.t2	Crowsnest_g2814.t2	Dur-A_g4640.t2	Dutchpot_g18207.t2	Esc-A_g13197.t1, Esc-A_g24242.t1	Field-2_g955.t2	Gen-A_g17151.t2	Gen-B_g19298.t1	Gilesgate_g8542.t1	Glo-1_g3865.t2	Gormley_g14380.t2	Grafton_g1077.t1	Hec-A_g2495.t2	Hec-B_g19759.t2	Hec-C_g3212.t2	Hopeman_g7724.t1	Jimw_g7984.t2	L2BoGa_g6601.t2	L5BoGa_g15512.t1	Lac-A_g14936.t1	Lakedist_g14161.t1	Lhj_g14092.t1	Liberton_g1895.t2	LouisXIII_g18111.t1	Luc-A_g3766.t1	Luc-B_g24267.t1, Luc-B_g10426.t1, Luc-B_g17266.t1	Marpolmon_MpmSA2_1.0_genomic_ncbi_g23812.t2	Marpolpol_MppBR5_1.0_genomic_ncbi_g4826.t2	Marpolrud_MpTak_v6.1.genome_g9191.t2	Marpolrud_Mp3g12910.1	Mns-A_g11327.t2	Mnt-A_g23485.t2	Mou-A_g6810.t1	Mur-A_g17369.t2	NILSC15_g15373.t2	NILSC19_g9232.t2	NILSC25_g20012.t2	NILSC26_g9630.t2	NILSC3_g26323.t1	NILSC4_g17002.t2	NILSC5_g26024.t2	NILSC7_g24744.t1	NILSC8_g24385.t2	Ncathedral_g18246.t2	Nor-A_g8164.t2	Nor-B_g14023.t1	Nor-C_g18879.t2		Nor-E_g16517.t2	Pra-A_g20760.t1	Pra-C_g7839.t2	RB2_g1282.t2, RB2_g14733.t1	RES29_g8152.t2	RES31_g17102.t1	RES32_g7237.t2	RES34_g14107.t2	RES35_g26313.t1	RES41_g8504.t1	RES49_g17971.t2	Rhyl_g9210.t2	Sal-A_g5121.t2	Sevenoaks_g2501.t1, Sevenoaks_g12152.t1	Silverstar_g19969.t2	TAK1_g7632.t1	TAK2_g4163.t1	Tony_g19092.t2	Tou-A_g17406.t2	Tou-B_g9797.t1	Tou-C_g6639.t2	Tou-D_g3057.t2	Tou-E_g13176.t1	Voe-A_g17453.t2	Voe-B_g11085.t2	WT-F_g19875.t1	Warwick_g12116.t2	Waverly_g5245.t2	Whitley_g18229.t1	Withies_g12308.t1
N0.HOG0005805	OG0001862	n0	Aberdeen_g19414.t1	Ale-A_g11943.t1	Beaufort_g20368.t1		Ber-B_g16204.t1	Ber-C_g12201.t1	Ber-D_g4788.t1	Ber-F_g4461.t1	Bid-A_g17718.t1	Bie-A_g22818.t1	Bie-B_g3820.t1	Bie-C_g1063.t1	BoGa_v1_g19151.t1	Bot-X_g12004.t1	Bristol_g7463.t1	Bul-A_g20273.t1	Bul-B_g2131.t1	Bul-C_g15152.t1	CA_g25976.t1	CAM1_g7731.t1	CAM2_g1325.t1	MarpolCA_g617.t1	Cas-A_g24187.t1	Cas-B_g15198.t1	Cas-C_g17128.t1, Cas-C_g7244.t1, Cas-C_g7243.t1	Cas-D_g10918.t1	Cas-E_g21035.t1	Crowsnest_g16419.t1	Dur-A_g19401.t1	Dutchpot_g19408.t1	Esc-A_g11475.t1	Field-2_g12496.t1	Gen-A_g26182.t1, Gen-A_g15590.t1, Gen-A_g12619.t1, Gen-A_g12620.t1	Gen-B_g1950.t1	Gilesgate_g4941.t1	Glo-1_g14715.t1	Gormley_g20215.t1	Grafton_g14210.t1	Hec-A_g10308.t1	Hec-B_g2982.t1	Hec-C_g17275.t1	Hopeman_g18479.t1	Jimw_g1040.t1	L2BoGa_g17639.t1	L5BoGa_g5001.t1	Lac-A_g22318.t1	Lakedist_g15539.t1	Lhj_g13743.t1	Liberton_g12489.t1	LouisXIII_g21498.t1	Luc-A_g23249.t1	Luc-B_g20869.t1	Marpolmon_MpmSA2_1.0_genomic_ncbi_g13927.t1	Marpolpol_MppBR5_1.0_genomic_ncbi_g9709.t1	Marpolrud_MpTak_v6.1.genome_g19121.t1	Marpolrud_Mp6g14820.1	Mns-A_g5205.t1	Mnt-A_g4262.t1	Mou-A_g23297.t1, Mou-A_g22220.t1, Mou-A_g979.t1	Mur-A_g2576.t1	NILSC15_g24537.t1	NILSC19_g2536.t1	NILSC25_g25728.t1	NILSC26_g7411.t1	NILSC3_g7233.t1	NILSC4_g4713.t1	NILSC5_g18585.t1	NILSC7_g8784.t1	NILSC8_g24735.t1, NILSC8_g24736.t1	Ncathedral_g3997.t1	Nor-A_g8586.t1	Nor-B_g23835.t1	Nor-C_g21433.t1	Nor-D_g37.t1	Nor-E_g2770.t1	Pra-A_g7429.t1	Pra-C_g10427.t1	RB2_g12860.t1	RES29_g9743.t1	RES31_g9423.t1	RES32_g16165.t1	RES34_g4550.t1	RES35_g23249.t1	RES41_g21642.t1	RES49_g4987.t1	Rhyl_g5710.t1	Sal-A_g5349.t1	Sevenoaks_g9100.t1	Silverstar_g17306.t1	TAK1_g2706.t1	TAK2_g2711.t1	Tony_g11881.t1	Tou-A_g19756.t1	Tou-B_g13527.t1	Tou-C_g1616.t1	Tou-D_g11376.t1	Tou-E_g20251.t1	Voe-A_g8308.t1	Voe-B_g9405.t1, Voe-B_g11548.t1	WT-F_g8795.t1	Warwick_g9182.t1	Waverly_g4178.t1	Whitley_g8397.t1	Withies_g1735.t1
N0.HOG0005806	OG0001863	n0	Aberdeen_g19616.t1	Ale-A_g11004.t1, Ale-A_g10066.t1	Beaufort_g1860.t1	Ber-A_g7926.t1	Ber-B_g6893.t1	Ber-C_g4079.t1	Ber-D_g23729.t1, Ber-D_g781.t1	Ber-F_g20265.t1	Bid-A_g17065.t1	Bie-A_g12762.t1	Bie-B_g3861.t1	Bie-C_g6963.t1	BoGa_v1_g24719.t1	Bot-X_g5970.t1	Bristol_g11114.t1	Bul-A_g24008.t1	Bul-B_g6190.t1	Bul-C_g10038.t1	CA_g15548.t1, CA_g26847.t1	CAM1_g5414.t1	CAM2_g12821.t1	MarpolCA_g23331.t1	Cas-A_g672.t1	Cas-B_g17999.t1	Cas-C_g8922.t1	Cas-D_g6128.t1	Cas-E_g11637.t1	Crowsnest_g5860.t1	Dur-A_g14812.t1	Dutchpot_g3078.t1	Esc-A_g3435.t1	Field-2_g14244.t1	Gen-A_g31060.t1, Gen-A_g30909.t1, Gen-A_g6500.t1	Gen-B_g11668.t1	Gilesgate_g16447.t1	Glo-1_g18454.t1	Gormley_g9619.t1	Grafton_g9375.t1	Hec-A_g16566.t1	Hec-B_g18551.t1	Hec-C_g16580.t1	Hopeman_g19286.t1	Jimw_g17495.t1	L2BoGa_g17235.t1	L5BoGa_g12480.t1	Lac-A_g5449.t1	Lakedist_g4552.t1		Liberton_g12453.t1	LouisXIII_g1107.t1	Luc-A_g23160.t1, Luc-A_g22582.t1, Luc-A_g7653.t1	Luc-B_g4602.t1	Marpolmon_MpmSA2_1.0_genomic_ncbi_g22138.t1	Marpolpol_MppBR5_1.0_genomic_ncbi_g5458.t1	Marpolrud_MpTak_v6.1.genome_g24540.t1	Marpolrud_Mp8g15810.1	Mns-A_g15416.t1	Mnt-A_g8456.t1	Mou-A_g22302.t1	Mur-A_g15328.t1	NILSC15_g18608.t1	NILSC19_g5853.t1	NILSC25_g2420.t1	NILSC26_g18287.t1	NILSC3_g2975.t1	NILSC4_g11901.t1	NILSC5_g6040.t1	NILSC7_g15645.t1, NILSC7_g6280.t1	NILSC8_g10823.t1	Ncathedral_g3601.t1	Nor-A_g13791.t1	Nor-B_g356.t1, Nor-B_g22996.t1, Nor-B_g22997.t1	Nor-C_g7632.t1	Nor-D_g2905.t1	Nor-E_g16961.t1	Pra-A_g15939.t1	Pra-C_g16116.t1		RES29_g21782.t1	RES31_g1108.t1	RES32_g25579.t1, RES32_g23468.t1	RES34_g7701.t1	RES35_g23619.t1	RES41_g12455.t1	RES49_g8734.t1	Rhyl_g7011.t1	Sal-A_g2138.t1	Sevenoaks_g2680.t1	Silverstar_g6107.t1	TAK1_g4527.t1	TAK2_g6729.t1	Tony_g3334.t1	Tou-A_g22002.t1	Tou-B_g18374.t1	Tou-C_g13901.t1	Tou-D_g22162.t1	Tou-E_g24146.t1	Voe-A_g16635.t1	Voe-B_g17518.t1	WT-F_g10248.t1	Warwick_g5336.t1	Waverly_g3361.t1	Whitley_g17043.t1	Withies_g3658.t1
N0.HOG0005807	OG0001864	n0	Aberdeen_g20267.t1	Ale-A_g16356.t1	Beaufort_g13811.t1	Ber-A_g15450.t1, Ber-A_g15449.t1	Ber-B_g2055.t1	Ber-C_g2848.t1	Ber-D_g4738.t1	Ber-F_g15044.t1	Bid-A_g13068.t1	Bie-A_g18459.t1	Bie-B_g17051.t1	Bie-C_g2489.t1	BoGa_v1_g1016.t1	Bot-X_g19896.t1	Bristol_g13783.t1	Bul-A_g7139.t1	Bul-B_g18125.t1	Bul-C_g10988.t1, Bul-C_g10987.t1	CA_g27292.t1	CAM1_g1509.t1	CAM2_g2789.t1	MarpolCA_g27899.t1	Cas-A_g20888.t1	Cas-B_g8764.t1	Cas-C_g21011.t1	Cas-D_g2445.t1	Cas-E_g528.t1	Crowsnest_g15312.t1	Dur-A_g189.t1	Dutchpot_g15653.t1	Esc-A_g10004.t1	Field-2_g7346.t1	Gen-A_g26775.t1, Gen-A_g31474.t1, Gen-A_g31473.t1	Gen-B_g20888.t1	Gilesgate_g3947.t1	Glo-1_g6497.t1	Gormley_g8654.t1	Grafton_g9326.t1	Hec-A_g15970.t1	Hec-B_g16101.t1, Hec-B_g16100.t1	Hec-C_g15271.t1	Hopeman_g6323.t1	Jimw_g5931.t1	L2BoGa_g11362.t1	L5BoGa_g18325.t1	Lac-A_g5067.t1	Lakedist_g9141.t1	Lhj_g12043.t1	Liberton_g12929.t1	LouisXIII_g15362.t1	Luc-A_g25933.t1	Luc-B_g10400.t1	Marpolmon_MpmSA2_1.0_genomic_ncbi_g3911.t1	Marpolpol_MppBR5_1.0_genomic_ncbi_g3004.t1	Marpolrud_MpTak_v6.1.genome_g1032.t1	Marpolrud_Mp1g07980.1	Mns-A_g12199.t1	Mnt-A_g19883.t1	Mou-A_g12578.t1	Mur-A_g24111.t1	NILSC15_g23657.t1	NILSC19_g10121.t1	NILSC25_g8882.t1	NILSC26_g8322.t1	NILSC3_g14429.t1	NILSC4_g12560.t1	NILSC5_g21228.t1	NILSC7_g6351.t1	NILSC8_g11663.t1	Ncathedral_g15093.t1	Nor-A_g4105.t1	Nor-B_g23998.t1	Nor-C_g5785.t1		Nor-E_g11900.t1	Pra-A_g2994.t1	Pra-C_g10104.t1	RB2_g396.t1, RB2_g397.t1	RES29_g23997.t1	RES31_g22172.t1, RES31_g22171.t1	RES32_g22955.t1	RES34_g21386.t1	RES35_g30417.t1	RES41_g12075.t1	RES49_g6669.t1	Rhyl_g12573.t1, Rhyl_g12572.t1	Sal-A_g442.t1	Sevenoaks_g19700.t1	Silverstar_g21058.t1	TAK1_g19887.t1, TAK1_g19888.t1	TAK2_g5137.t1	Tony_g3801.t1	Tou-A_g21365.t1	Tou-B_g21393.t1, Tou-B_g21392.t1	Tou-C_g6086.t1	Tou-D_g18818.t1	Tou-E_g22864.t1	Voe-A_g14229.t1	Voe-B_g1396.t1	WT-F_g15843.t1	Warwick_g14085.t1	Waverly_g6777.t1	Whitley_g15796.t1	Withies_g17170.t1
N0.HOG0005808	OG0001865	n0	Aberdeen_g20345.t1	Ale-A_g24806.t1, Ale-A_g24805.t4	Beaufort_g21684.t1		Ber-B_g17892.t3	Ber-C_g22019.t3	Ber-D_g4893.t2	Ber-F_g13899.t2	Bid-A_g22988.t1	Bie-A_g232.t1	Bie-B_g16303.t3	Bie-C_g22020.t1	BoGa_v1_g11875.t1	Bot-X_g8523.t1	Bristol_g1925.t1	Bul-A_g26037.t1	Bul-B_g18009.t1	Bul-C_g2723.t3	CA_g22890.t1	CAM1_g3259.t1	CAM2_g2358.t1, CAM2_g2357.t3	MarpolCA_g7728.t1	Cas-A_g18746.t1	Cas-B_g98.t1	Cas-C_g2948.t1, Cas-C_g2949.t4	Cas-D_g22708.t1	Cas-E_g19067.t1	Crowsnest_g10551.t1	Dur-A_g1000.t1	Dutchpot_g17085.t1	Esc-A_g13007.t2	Field-2_g7436.t2	Gen-A_g22132.t1	Gen-B_g7187.t1	Gilesgate_g10246.t3	Glo-1_g15758.t1	Gormley_g14993.t1	Grafton_g14518.t1, Grafton_g14517.t4	Hec-A_g8358.t2	Hec-B_g19767.t1	Hec-C_g13464.t2	Hopeman_g13927.t2	Jimw_g13641.t1	L2BoGa_g15442.t3	L5BoGa_g15751.t1	Lac-A_g21715.t1	Lakedist_g20452.t1	Lhj_g13260.t3	Liberton_g18015.t1	LouisXIII_g2357.t1	Luc-A_g1743.t2	Luc-B_g8875.t1, Luc-B_g8874.t4	Marpolmon_MpmSA2_1.0_genomic_ncbi_g16395.t2	Marpolpol_MppBR5_1.0_genomic_ncbi_g13101.t1	Marpolrud_MpTak_v6.1.genome_g11992.t1	Marpolrud_Mp4g08370.1, Marpolrud_Mp4g08360.1	Mns-A_g13543.t1	Mnt-A_g3908.t1	Mou-A_g8652.t1, Mou-A_g12292.t1	Mur-A_g1589.t1, Mur-A_g23168.t1	NILSC15_g10301.t1		NILSC25_g21676.t1	NILSC26_g13399.t1	NILSC3_g11038.t4	NILSC4_g1041.t1	NILSC5_g2473.t1	NILSC7_g18312.t1	NILSC8_g2506.t1	Ncathedral_g17260.t1, Ncathedral_g17261.t1	Nor-A_g6670.t1	Nor-B_g9324.t1	Nor-C_g8152.t1			Pra-A_g18460.t1	Pra-C_g6959.t3	RB2_g3333.t1, RB2_g15189.t2	RES29_g9317.t1	RES31_g8318.t3	RES32_g4466.t1	RES34_g19482.t2		RES41_g2095.t2	RES49_g293.t1	Rhyl_g15108.t3	Sal-A_g8974.t3	Sevenoaks_g5315.t1, Sevenoaks_g2488.t1	Silverstar_g8605.t2, Silverstar_g8606.t1	TAK1_g11359.t1	TAK2_g9057.t3	Tony_g14959.t1	Tou-A_g11421.t2	Tou-B_g1264.t1	Tou-C_g11231.t3	Tou-D_g10900.t1	Tou-E_g8661.t1	Voe-A_g12822.t1	Voe-B_g21695.t1, Voe-B_g25014.t1	WT-F_g14393.t1	Warwick_g18732.t1	Waverly_g7524.t1	Whitley_g17182.t3	Withies_g15014.t1
N0.HOG0005809	OG0001866	n0	Aberdeen_g2060.t1	Ale-A_g16943.t1	Beaufort_g5105.t1		Ber-B_g5262.t1	Ber-C_g19218.t1	Ber-D_g4636.t1	Ber-F_g2810.t1	Bid-A_g12046.t1	Bie-A_g21730.t1	Bie-B_g21891.t1	Bie-C_g3814.t1	BoGa_v1_g7942.t1	Bot-X_g2667.t1	Bristol_g391.t1	Bul-A_g10866.t1, Bul-A_g19286.t1	Bul-B_g16575.t1, Bul-B_g20031.t1	Bul-C_g19805.t1	CA_g12759.t1, CA_g28487.t1	CAM1_g2622.t1	CAM2_g6597.t1	MarpolCA_g19689.t1	Cas-A_g19696.t1	Cas-B_g987.t1	Cas-C_g9263.t1	Cas-D_g10432.t1	Cas-E_g14134.t1	Crowsnest_g1718.t1	Dur-A_g6680.t1	Dutchpot_g11081.t1	Esc-A_g186.t1	Field-2_g9947.t1	Gen-A_g110.t1	Gen-B_g4128.t1	Gilesgate_g18043.t1	Glo-1_g14089.t1	Gormley_g4169.t1	Grafton_g4396.t1	Hec-A_g10497.t1	Hec-B_g17818.t1	Hec-C_g6409.t1	Hopeman_g21699.t1	Jimw_g2280.t1	L2BoGa_g17212.t1	L5BoGa_g17883.t1	Lac-A_g10726.t1	Lakedist_g6430.t1	Lhj_g9552.t1	Liberton_g2862.t1	LouisXIII_g12298.t1	Luc-A_g4598.t1	Luc-B_g3432.t1	Marpolmon_MpmSA2_1.0_genomic_ncbi_g20590.t1	Marpolpol_MppBR5_1.0_genomic_ncbi_g1565.t1	Marpolrud_MpTak_v6.1.genome_g7955.t1	Marpolrud_Mp3g02900.1	Mns-A_g8637.t1	Mnt-A_g22644.t1	Mou-A_g16970.t1	Mur-A_g20960.t1	NILSC15_g15443.t1, NILSC15_g24383.t1	NILSC19_g15514.t1, NILSC19_g82.t1	NILSC25_g8431.t1	NILSC26_g9666.t1	NILSC3_g443.t1	NILSC4_g15787.t1	NILSC5_g25713.t1, NILSC5_g21932.t1	NILSC7_g1253.t1, NILSC7_g18454.t1	NILSC8_g21939.t1	Ncathedral_g16693.t1	Nor-A_g14672.t1	Nor-B_g14960.t1	Nor-C_g15517.t1	Nor-D_g4865.t1	Nor-E_g13320.t1	Pra-A_g19470.t1	Pra-C_g5518.t1	RB2_g9638.t1	RES29_g13807.t1	RES31_g7180.t1, RES31_g936.t1	RES32_g4962.t1	RES34_g1111.t1	RES35_g8289.t1	RES41_g12420.t1	RES49_g1397.t1	Rhyl_g14522.t1	Sal-A_g517.t1	Sevenoaks_g123.t1	Silverstar_g14383.t1	TAK1_g5105.t1	TAK2_g2439.t1	Tony_g1239.t1	Tou-A_g20796.t1, Tou-A_g9927.t1	Tou-B_g12689.t1	Tou-C_g23983.t1	Tou-D_g7533.t1	Tou-E_g1244.t1	Voe-A_g5999.t1	Voe-B_g8305.t1, Voe-B_g6590.t1	WT-F_g21566.t1	Warwick_g15247.t1	Waverly_g4646.t1	Whitley_g12137.t1	Withies_g9388.t1
N0.HOG0005810	OG0001867	n0	Aberdeen_g20700.t1	Ale-A_g12687.t1, Ale-A_g16327.t2	Beaufort_g3203.t1		Ber-B_g5888.t1	Ber-C_g6445.t1	Ber-D_g14673.t1	Ber-F_g5054.t1	Bid-A_g22651.t1	Bie-A_g23367.t1	Bie-B_g17118.t1	Bie-C_g18818.t1	BoGa_v1_g1125.t1	Bot-X_g13337.t1	Bristol_g6684.t1, Bristol_g13244.t1	Bul-A_g28927.t1	Bul-B_g17485.t1	Bul-C_g10572.t1	CA_g10527.t1	CAM1_g2805.t1	CAM2_g15448.t1	MarpolCA_g27788.t1	Cas-A_g13849.t1	Cas-B_g16504.t1	Cas-C_g3277.t1	Cas-D_g15398.t1	Cas-E_g15868.t1	Crowsnest_g16622.t1	Dur-A_g9618.t1	Dutchpot_g6522.t1, Dutchpot_g3962.t1	Esc-A_g1361.t1	Field-2_g13601.t1	Gen-A_g6019.t1	Gen-B_g10523.t1	Gilesgate_g19887.t1	Glo-1_g843.t1, Glo-1_g367.t1	Gormley_g20612.t1	Grafton_g13629.t1	Hec-A_g14518.t1	Hec-B_g3835.t1	Hec-C_g21306.t1	Hopeman_g3035.t1	Jimw_g4406.t1	L2BoGa_g3587.t1	L5BoGa_g5272.t1	Lac-A_g14202.t1	Lakedist_g17819.t1	Lhj_g3861.t1	Liberton_g6932.t1	LouisXIII_g8154.t1	Luc-A_g8162.t1, Luc-A_g9997.t1	Luc-B_g8580.t1	Marpolmon_MpmSA2_1.0_genomic_ncbi_g18796.t1, Marpolmon_MpmSA2_1.0_genomic_ncbi_g8075.t1	Marpolpol_MppBR5_1.0_genomic_ncbi_g12432.t1	Marpolrud_MpTak_v6.1.genome_g1129.t1	Marpolrud_Mp1g08660.1	Mns-A_g9331.t1, Mns-A_g9041.t1	Mnt-A_g14529.t1	Mou-A_g5602.t1	Mur-A_g21049.t1	NILSC15_g17951.t1	NILSC19_g12280.t1	NILSC25_g13414.t1	NILSC26_g19417.t1	NILSC3_g18131.t1	NILSC4_g11528.t1	NILSC5_g11872.t1	NILSC7_g20797.t1	NILSC8_g12671.t1, NILSC8_g2705.t1	Ncathedral_g5068.t1	Nor-A_g7742.t1	Nor-B_g17751.t1	Nor-C_g20841.t1		Nor-E_g10158.t1	Pra-A_g8997.t1	Pra-C_g9276.t1	RB2_g14796.t1, RB2_g3747.t1	RES29_g16369.t1	RES31_g3767.t1	RES32_g441.t1	RES34_g7285.t1	RES35_g20042.t1	RES41_g19830.t1	RES49_g8815.t1	Rhyl_g7089.t1	Sal-A_g7751.t1	Sevenoaks_g17906.t1, Sevenoaks_g7388.t1	Silverstar_g3580.t1, Silverstar_g9809.t1	TAK1_g18294.t1	TAK2_g5439.t1	Tony_g14529.t1	Tou-A_g4499.t1	Tou-B_g800.t1	Tou-C_g21208.t1	Tou-D_g19616.t1	Tou-E_g6709.t1	Voe-A_g3324.t1	Voe-B_g25898.t1	WT-F_g19751.t1	Warwick_g17963.t1	Waverly_g10026.t1	Whitley_g5157.t1	Withies_g4742.t1
N0.HOG0005811	OG0001868	n0	Aberdeen_g21142.t1	Ale-A_g4243.t1	Beaufort_g19915.t1	Ber-A_g1168.t1	Ber-B_g1996.t1	Ber-C_g7512.t1	Ber-D_g14427.t1	Ber-F_g1788.t1, Ber-F_g1789.t1	Bid-A_g1077.t1	Bie-A_g3542.t1	Bie-B_g1193.t1	Bie-C_g19368.t1	BoGa_v1_g1624.t1	Bot-X_g4092.t1	Bristol_g14055.t1	Bul-A_g26685.t1	Bul-B_g6888.t1, Bul-B_g6889.t1	Bul-C_g15375.t1	CA_g17495.t1	CAM1_g4413.t1	CAM2_g1529.t1	MarpolCA_g27276.t1	Cas-A_g10379.t1, Cas-A_g10380.t1, Cas-A_g24279.t1	Cas-B_g14256.t1	Cas-C_g17798.t1	Cas-D_g10189.t1	Cas-E_g22050.t1	Crowsnest_g3029.t1	Dur-A_g5033.t1	Dutchpot_g20970.t1	Esc-A_g12919.t1	Field-2_g860.t1	Gen-A_g25804.t1	Gen-B_g16983.t1	Gilesgate_g11016.t1, Gilesgate_g11017.t1	Glo-1_g20581.t1	Gormley_g3619.t1	Grafton_g11370.t1, Grafton_g11369.t1	Hec-A_g16345.t1	Hec-B_g11085.t1	Hec-C_g7894.t1	Hopeman_g21273.t1	Jimw_g13123.t1, Jimw_g13124.t1	L2BoGa_g933.t1, L2BoGa_g934.t1	L5BoGa_g17246.t1	Lac-A_g14996.t1	Lakedist_g8000.t1	Lhj_g6544.t1	Liberton_g699.t1	LouisXIII_g19955.t1	Luc-A_g6391.t1	Luc-B_g549.t1	Marpolmon_MpmSA2_1.0_genomic_ncbi_g6711.t1	Marpolpol_MppBR5_1.0_genomic_ncbi_g16267.t1	Marpolrud_MpTak_v6.1.genome_g1596.t1	Marpolrud_Mp1g12070.1	Mns-A_g11801.t1	Mnt-A_g19512.t1	Mou-A_g21138.t1	Mur-A_g12008.t1	NILSC15_g9267.t1	NILSC19_g10219.t1	NILSC25_g15892.t1	NILSC26_g5814.t1	NILSC3_g15373.t1	NILSC4_g11806.t1	NILSC5_g23685.t1	NILSC7_g22496.t1	NILSC8_g16084.t1	Ncathedral_g21014.t1	Nor-A_g18240.t1	Nor-B_g12239.t1	Nor-C_g18058.t1, Nor-C_g18059.t1		Nor-E_g3913.t1	Pra-A_g4987.t1	Pra-C_g18808.t1	RB2_g8704.t1	RES29_g6746.t1	RES31_g3859.t1	RES32_g26168.t1	RES34_g11241.t1	RES35_g26458.t1	RES41_g13995.t1	RES49_g22237.t1	Rhyl_g3868.t1	Sal-A_g22304.t1	Sevenoaks_g631.t1, Sevenoaks_g632.t1	Silverstar_g13497.t1	TAK1_g7830.t1	TAK2_g18605.t1	Tony_g6952.t1	Tou-A_g8978.t1	Tou-B_g19391.t1	Tou-C_g8355.t1	Tou-D_g18127.t1	Tou-E_g17736.t1	Voe-A_g21652.t1	Voe-B_g10667.t1	WT-F_g11211.t1	Warwick_g15206.t1	Waverly_g14938.t1	Whitley_g14638.t1	Withies_g5978.t1
N0.HOG0005812	OG0001869	n0	Aberdeen_g21193.t1	Ale-A_g23384.t1, Ale-A_g6967.t1	Beaufort_g12982.t1	Ber-A_g9256.t2	Ber-B_g11782.t1	Ber-C_g270.t1	Ber-D_g25452.t1, Ber-D_g9833.t1	Ber-F_g20942.t1	Bid-A_g10702.t1	Bie-A_g10503.t1, Bie-A_g7748.t1	Bie-B_g12653.t1	Bie-C_g14433.t1	BoGa_v1_g11681.t1	Bot-X_g21585.t1	Bristol_g6409.t1	Bul-A_g2614.t1	Bul-B_g18268.t1	Bul-C_g19699.t1	CA_g29995.t1	CAM1_g10003.t1	CAM2_g19947.t1	MarpolCA_g7513.t1	Cas-A_g7953.t1	Cas-B_g19659.t2	Cas-C_g18165.t1	Cas-D_g10731.t1	Cas-E_g3295.t1, Cas-E_g8900.t1	Crowsnest_g1825.t1	Dur-A_g17143.t1	Dutchpot_g7226.t1	Esc-A_g22433.t1	Field-2_g8562.t1	Gen-A_g6235.t2	Gen-B_g9176.t1	Gilesgate_g14967.t1	Glo-1_g12090.t1	Gormley_g21951.t1	Grafton_g20230.t1	Hec-A_g22116.t1	Hec-B_g160.t1, Hec-B_g14238.t1	Hec-C_g15906.t1	Hopeman_g10104.t1	Jimw_g5839.t1	L2BoGa_g15850.t1	L5BoGa_g8472.t1	Lac-A_g3303.t1	Lakedist_g6628.t1	Lhj_g16006.t1	Liberton_g16096.t1	LouisXIII_g5065.t1	Luc-A_g12901.t1, Luc-A_g12297.t1	Luc-B_g17353.t1	Marpolmon_MpmSA2_1.0_genomic_ncbi_g20949.t1	Marpolpol_MppBR5_1.0_genomic_ncbi_g18015.t1	Marpolrud_MpTak_v6.1.genome_g26539.t1	Marpolrud_Mpzg00390.1	Mns-A_g13027.t1	Mnt-A_g11008.t1	Mou-A_g22250.t1	Mur-A_g14535.t1	NILSC15_g14058.t1, NILSC15_g1969.t1, NILSC15_g5561.t1	NILSC19_g27178.t1	NILSC25_g24450.t1	NILSC26_g2850.t1	NILSC3_g11640.t1	NILSC4_g21708.t1, NILSC4_g19142.t1	NILSC5_g12584.t2	NILSC7_g17270.t1	NILSC8_g10228.t1, NILSC8_g6288.t1	Ncathedral_g19171.t1	Nor-A_g6945.t1	Nor-B_g21385.t1	Nor-C_g14680.t1			Pra-A_g3298.t1	Pra-C_g21514.t1	RB2_g5697.t1	RES29_g13827.t1	RES31_g12264.t2	RES32_g19966.t1	RES34_g15388.t1	RES35_g9295.t1	RES41_g12361.t1	RES49_g15491.t1	Rhyl_g222.t1	Sal-A_g18145.t1	Sevenoaks_g3079.t1	Silverstar_g14153.t1	TAK1_g3744.t1	TAK2_g4058.t1	Tony_g14636.t1	Tou-A_g5382.t1, Tou-A_g15770.t1	Tou-B_g13383.t1	Tou-C_g1569.t1	Tou-D_g11732.t1	Tou-E_g3602.t1	Voe-A_g7592.t1	Voe-B_g25709.t1	WT-F_g17071.t1	Warwick_g6015.t1	Waverly_g8549.t1	Whitley_g17061.t1	Withies_g15973.t1
N0.HOG0005813	OG0001870	n0	Aberdeen_g21300.t1	Ale-A_g10118.t1	Beaufort_g19577.t1	Ber-A_g13895.t2	Ber-B_g4421.t1	Ber-C_g2535.t1	Ber-D_g7675.t1	Ber-F_g6401.t1	Bid-A_g18857.t1	Bie-A_g23204.t1	Bie-B_g3626.t1	Bie-C_g21929.t1	BoGa_v1_g8381.t1	Bot-X_g7292.t1	Bristol_g1911.t1	Bul-A_g16617.t1	Bul-B_g18769.t1	Bul-C_g3376.t1	CA_g5619.t1	CAM1_g2000.t1	CAM2_g2690.t1	MarpolCA_g6825.t1	Cas-A_g22722.t1	Cas-B_g8252.t1	Cas-C_g19350.t1, Cas-C_g20325.t1	Cas-D_g726.t1	Cas-E_g10444.t1	Crowsnest_g2308.t1	Dur-A_g21393.t1	Dutchpot_g2457.t1	Esc-A_g17718.t1	Field-2_g20045.t1	Gen-A_g9794.t1	Gen-B_g13428.t1	Gilesgate_g5481.t1, Gilesgate_g5482.t1	Glo-1_g13571.t1	Gormley_g6689.t1	Grafton_g11169.t1	Hec-A_g21674.t1	Hec-B_g3592.t1	Hec-C_g20040.t1	Hopeman_g7332.t1	Jimw_g8915.t1	L2BoGa_g8379.t1	L5BoGa_g2024.t1	Lac-A_g2781.t1	Lakedist_g20345.t1	Lhj_g20953.t1	Liberton_g3531.t1, Liberton_g3530.t1	LouisXIII_g3099.t1	Luc-A_g22735.t1	Luc-B_g10052.t1, Luc-B_g3109.t1	Marpolmon_MpmSA2_1.0_genomic_ncbi_g7962.t1	Marpolpol_MppBR5_1.0_genomic_ncbi_g19274.t1	Marpolrud_MpTak_v6.1.genome_g8379.t1	Marpolrud_Mp3g06270.1	Mns-A_g8315.t1	Mnt-A_g8928.t1, Mnt-A_g8927.t1	Mou-A_g17094.t1	Mur-A_g7079.t1, Mur-A_g7080.t1	NILSC15_g2246.t1	NILSC19_g3054.t1, NILSC19_g3053.t1	NILSC25_g24785.t1	NILSC26_g13570.t1	NILSC3_g17312.t1	NILSC4_g6086.t1	NILSC5_g13657.t1	NILSC7_g672.t1	NILSC8_g13449.t1	Ncathedral_g9743.t1	Nor-A_g2696.t1	Nor-B_g14286.t1	Nor-C_g5316.t1	Nor-D_g2141.t1		Pra-A_g3169.t1	Pra-C_g10946.t1	RB2_g16267.t1, RB2_g16268.t1	RES29_g7718.t1	RES31_g17742.t1	RES32_g34.t1	RES34_g12653.t1	RES35_g27810.t1	RES41_g13463.t1	RES49_g4767.t1	Rhyl_g12172.t1	Sal-A_g5312.t1	Sevenoaks_g18330.t1	Silverstar_g7577.t1	TAK1_g3766.t1	TAK2_g9602.t1	Tony_g7253.t1	Tou-A_g9449.t1, Tou-A_g9450.t1	Tou-B_g2856.t1	Tou-C_g4102.t1	Tou-D_g1270.t1	Tou-E_g8004.t1	Voe-A_g10968.t1	Voe-B_g6898.t1, Voe-B_g25984.t1	WT-F_g14275.t1	Warwick_g10759.t1	Waverly_g7183.t1	Whitley_g16234.t1	Withies_g7589.t1
N0.HOG0005814	OG0001871	n0	Aberdeen_g2519.t1	Ale-A_g8108.t1	Beaufort_g15220.t1	Ber-A_g1208.t1	Ber-B_g15243.t1	Ber-C_g4290.t1	Ber-D_g25961.t1, Ber-D_g15962.t1	Ber-F_g19163.t1	Bid-A_g19768.t1	Bie-A_g2710.t1	Bie-B_g19123.t1	Bie-C_g20576.t1	BoGa_v1_g25733.t1, BoGa_v1_g26364.t1	Bot-X_g15170.t1	Bristol_g2433.t1	Bul-A_g15178.t1	Bul-B_g3658.t1	Bul-C_g11355.t1	CA_g3292.t1	CAM1_g19843.t1	CAM2_g9884.t1	MarpolCA_g17649.t1	Cas-A_g18347.t1, Cas-A_g23976.t1	Cas-B_g20863.t1	Cas-C_g17283.t1, Cas-C_g15801.t1	Cas-D_g19089.t1	Cas-E_g1492.t1	Crowsnest_g2392.t1	Dur-A_g14757.t1	Dutchpot_g19149.t1	Esc-A_g5653.t1	Field-2_g11129.t1	Gen-A_g28950.t1, Gen-A_g13044.t1	Gen-B_g10052.t1	Gilesgate_g13093.t1	Glo-1_g585.t1	Gormley_g10448.t1	Grafton_g1159.t1	Hec-A_g9359.t1	Hec-B_g14423.t1	Hec-C_g10981.t1	Hopeman_g9254.t1	Jimw_g7866.t1	L2BoGa_g10373.t1	L5BoGa_g12183.t1	Lac-A_g3129.t1	Lakedist_g18452.t1	Lhj_g4316.t1	Liberton_g20241.t1	LouisXIII_g15659.t1	Luc-A_g17799.t1	Luc-B_g3389.t1, Luc-B_g21227.t1		Marpolpol_MppBR5_1.0_genomic_ncbi_g24116.t1	Marpolrud_MpTak_v6.1.genome_g26467.t1, Marpolrud_MpTak_v6.1.genome_g25213.t1	Marpolrud_MpVg01160.1, Marpolrud_MpUg00110.1	Mns-A_g19950.t1	Mnt-A_g11036.t1	Mou-A_g22531.t1, Mou-A_g15095.t1	Mur-A_g23614.t1	NILSC15_g24748.t1	NILSC19_g4920.t1	NILSC25_g27464.t1	NILSC26_g3035.t1	NILSC3_g11022.t1	NILSC4_g7823.t1	NILSC5_g25244.t1	NILSC7_g14450.t1	NILSC8_g7395.t1	Ncathedral_g10618.t1	Nor-A_g19674.t1	Nor-B_g8809.t1	Nor-C_g19853.t1	Nor-D_g819.t1	Nor-E_g11894.t1	Pra-A_g10281.t1	Pra-C_g8307.t1	RB2_g10286.t1	RES29_g7862.t1	RES31_g21022.t1	RES32_g22769.t1	RES34_g6501.t1	RES35_g1168.t1	RES41_g6584.t1	RES49_g5346.t1	Rhyl_g17912.t1	Sal-A_g5677.t1	Sevenoaks_g2664.t1	Silverstar_g18486.t1	TAK1_g18890.t1	TAK2_g16642.t1	Tony_g18238.t1	Tou-A_g17763.t1	Tou-B_g23088.t1	Tou-C_g26575.t1	Tou-D_g9401.t1	Tou-E_g15705.t1	Voe-A_g11996.t1	Voe-B_g11222.t1, Voe-B_g788.t1	WT-F_g16218.t1	Warwick_g21099.t1	Waverly_g16667.t1	Whitley_g18438.t1	Withies_g1288.t1
N0.HOG0005815	OG0001872	n0	Aberdeen_g2538.t1	Ale-A_g5715.t1, Ale-A_g5716.t1	Beaufort_g9372.t1		Ber-B_g10227.t1	Ber-C_g4340.t1	Ber-D_g24178.t1	Ber-F_g2726.t1	Bid-A_g18567.t1, Bid-A_g18566.t1	Bie-A_g5024.t1	Bie-B_g12507.t1	Bie-C_g11616.t1	BoGa_v1_g21162.t1, BoGa_v1_g21161.t1	Bot-X_g6832.t1	Bristol_g17084.t1	Bul-A_g4038.t1	Bul-B_g13241.t1	Bul-C_g4756.t1	CA_g12919.t1	CAM1_g18692.t1	CAM2_g10375.t1	MarpolCA_g16750.t1, MarpolCA_g16749.t1	Cas-A_g16344.t1	Cas-B_g19221.t1	Cas-C_g11270.t1	Cas-D_g18803.t1	Cas-E_g17994.t2	Crowsnest_g2402.t1, Crowsnest_g3643.t1	Dur-A_g11222.t1	Dutchpot_g1858.t1	Esc-A_g24908.t1	Field-2_g16834.t1	Gen-A_g1437.t1	Gen-B_g13070.t2	Gilesgate_g1899.t1	Glo-1_g5470.t1	Gormley_g10481.t1	Grafton_g7432.t1, Grafton_g7431.t1	Hec-A_g13409.t1	Hec-B_g19068.t1	Hec-C_g12503.t1	Hopeman_g7540.t1	Jimw_g5074.t1	L2BoGa_g3076.t1	L5BoGa_g1131.t2	Lac-A_g18132.t1	Lakedist_g5668.t1	Lhj_g19041.t1	Liberton_g7805.t1	LouisXIII_g3780.t1	Luc-A_g1141.t1	Luc-B_g7903.t1		Marpolpol_MppBR5_1.0_genomic_ncbi_g531.t1	Marpolrud_MpTak_v6.1.genome_g21069.t1, Marpolrud_MpTak_v6.1.genome_g21070.t1	Marpolrud_Mp7g08310.1	Mns-A_g14373.t2	Mnt-A_g22243.t1	Mou-A_g15513.t1	Mur-A_g15570.t1	NILSC15_g25403.t1, NILSC15_g25402.t1	NILSC19_g3901.t1	NILSC25_g6575.t1	NILSC26_g22615.t2	NILSC3_g21616.t2	NILSC4_g14725.t1	NILSC5_g16620.t1	NILSC7_g24450.t2	NILSC8_g2085.t1	Ncathedral_g8315.t1	Nor-A_g13751.t1	Nor-B_g2567.t1	Nor-C_g734.t1	Nor-D_g1362.t1	Nor-E_g2878.t1	Pra-A_g2115.t1	Pra-C_g8502.t1	RB2_g15610.t2	RES29_g12972.t1	RES31_g19976.t1	RES32_g16273.t2	RES34_g20853.t1	RES35_g17459.t1	RES41_g8536.t1	RES49_g18328.t1	Rhyl_g10149.t1	Sal-A_g9120.t1	Sevenoaks_g5959.t1	Silverstar_g20789.t1	TAK1_g18071.t1	TAK2_g20225.t1	Tony_g15379.t1	Tou-A_g24828.t1	Tou-B_g17930.t1	Tou-C_g13942.t1	Tou-D_g23633.t1	Tou-E_g13015.t1	Voe-A_g13394.t1	Voe-B_g2779.t1	WT-F_g10046.t1	Warwick_g19780.t1, Warwick_g12071.t1	Waverly_g6277.t1	Whitley_g6686.t1	Withies_g11319.t1
N0.HOG0005816	OG0001873	n0	Aberdeen_g2605.t1	Ale-A_g13934.t1	Beaufort_g18755.t1	Ber-A_g11482.t1	Ber-B_g14210.t2	Ber-C_g14699.t1	Ber-D_g12534.t1	Ber-F_g11116.t1	Bid-A_g22310.t1	Bie-A_g16027.t2	Bie-B_g18777.t2	Bie-C_g13260.t2	BoGa_v1_g4788.t2	Bot-X_g6852.t1	Bristol_g13120.t1	Bul-A_g16172.t1	Bul-B_g15584.t1	Bul-C_g16765.t1	CA_g24664.t2	CAM1_g5138.t1	CAM2_g7102.t1	MarpolCA_g12536.t2	Cas-A_g14373.t2	Cas-B_g1780.t2	Cas-C_g6892.t1	Cas-D_g17217.t2	Cas-E_g10800.t1	Crowsnest_g21310.t2	Dur-A_g21075.t2	Dutchpot_g13083.t1	Esc-A_g5937.t1	Field-2_g11624.t1	Gen-A_g5824.t1, Gen-A_g10342.t1	Gen-B_g9447.t2	Gilesgate_g8595.t1	Glo-1_g2475.t1	Gormley_g7799.t1	Grafton_g21215.t1	Hec-A_g5839.t1	Hec-B_g16990.t1	Hec-C_g3790.t1	Hopeman_g1739.t1	Jimw_g20983.t2, Jimw_g4053.t1	L2BoGa_g19649.t1	L5BoGa_g11707.t1	Lac-A_g12787.t1	Lakedist_g13051.t2	Lhj_g17252.t1	Liberton_g19766.t2	LouisXIII_g6155.t1	Luc-A_g19212.t1	Luc-B_g21116.t1	Marpolmon_MpmSA2_1.0_genomic_ncbi_g11707.t2	Marpolpol_MppBR5_1.0_genomic_ncbi_g3136.t1	Marpolrud_MpTak_v6.1.genome_g4825.t2	Marpolrud_Mp2g06500.1	Mns-A_g16676.t2	Mnt-A_g13550.t1	Mou-A_g12245.t1	Mur-A_g9803.t2	NILSC15_g4256.t1	NILSC19_g20011.t1	NILSC25_g10257.t1	NILSC26_g22815.t1	NILSC3_g18912.t1	NILSC4_g21695.t1	NILSC5_g23404.t1	NILSC7_g13766.t1	NILSC8_g14905.t1, NILSC8_g7311.t1	Ncathedral_g353.t2	Nor-A_g13919.t2	Nor-B_g6968.t2	Nor-C_g16253.t1	Nor-D_g3537.t1	Nor-E_g8997.t1	Pra-A_g23284.t1	Pra-C_g14197.t2	RB2_g419.t1, RB2_g12649.t1, RB2_g6822.t1	RES29_g3363.t2	RES31_g11579.t1	RES32_g13042.t2	RES34_g7426.t2	RES35_g27526.t1	RES41_g7682.t1	RES49_g20426.t1	Rhyl_g15615.t2	Sal-A_g12889.t1	Sevenoaks_g6406.t1, Sevenoaks_g7116.t1	Silverstar_g14742.t2, Silverstar_g3151.t1	TAK1_g3935.t1	TAK2_g21574.t1	Tony_g3291.t2	Tou-A_g20961.t1	Tou-B_g19269.t1	Tou-C_g24139.t2	Tou-D_g5558.t1	Tou-E_g24977.t2	Voe-A_g2567.t2	Voe-B_g4433.t1, Voe-B_g9509.t1	WT-F_g20157.t1	Warwick_g11468.t1, Warwick_g1084.t1	Waverly_g9198.t1	Whitley_g20373.t1	Withies_g4413.t2
N0.HOG0005817	OG0001874	n4										Bie-A_g15044.t1	Bie-B_g13140.t1	Bie-C_g10075.t1																																L2BoGa_g21160.t1																				NILSC26_g19460.t1
N0.HOG0005818	OG0001874	n8																			CA_g19833.t1			MarpolCA_g18102.t2				Cas-D_g9570.t1						Field-2_g19544.t1															Lakedist_g16174.t1																																	RES31_g12490.t1	RES32_g22445.t1																							Withies_g18097.t1
N0.HOG0005819	OG0001874	n13													BoGa_v1_g22538.t2														Cas-E_g2064.t1																																								NILSC5_g19515.t2
N0.HOG0005820	OG0001874	n15																																																					Marpolmon_MpmSA2_1.0_genomic_ncbi_g10638.t1, Marpolmon_MpmSA2_1.0_genomic_ncbi_g10643.t1	Marpolpol_MppBR5_1.0_genomic_ncbi_g17922.t1
N0.HOG0005821	OG0001874	n17	Aberdeen_g2827.t1																						Cas-A_g3633.t1					Crowsnest_g13047.t2	Dur-A_g8866.t1, Dur-A_g8865.t1, Dur-A_g8864.t1											Hec-B_g1472.t1, Hec-B_g1473.t1, Hec-B_g1474.t1	Hec-C_g3327.t1	Hopeman_g21322.t1							Liberton_g15590.t1				Marpolmon_MpmSA2_1.0_genomic_ncbi_g10641.t1	Marpolpol_MppBR5_1.0_genomic_ncbi_g17924.t1	Marpolrud_MpTak_v6.1.genome_g22385.t1	Marpolrud_Mp7g18570.1		Mnt-A_g3584.t1																	Nor-E_g12614.t1			RB2_g2400.t1	RES29_g17296.t1				RES35_g30079.t1			Rhyl_g7489.t1, Rhyl_g15208.t1	Sal-A_g12413.t1			TAK1_g18679.t1	TAK2_g18410.t1		Tou-A_g1380.t1		Tou-C_g20770.t1	Tou-D_g21091.t1				WT-F_g15738.t1
N0.HOG0005822	OG0001874	n38			Beaufort_g8782.t1		Ber-B_g21221.t1	Ber-C_g19731.t1	Ber-D_g9895.t1	Ber-F_g20534.t1	Bid-A_g17163.t1						Bristol_g18831.t1	Bul-A_g15337.t2	Bul-B_g7047.t1	Bul-C_g5657.t1						Cas-B_g6485.t1	Cas-C_g15329.t2					Dutchpot_g9169.t1			Gen-A_g15229.t1	Gen-B_g20466.t1	Gilesgate_g5456.t1		Gormley_g18844.t1		Hec-A_g21112.t1				Jimw_g11279.t1		L5BoGa_g782.t1			Lhj_g20788.t1		LouisXIII_g18250.t1	Luc-A_g4952.t1	Luc-B_g10293.t1	Marpolmon_MpmSA2_1.0_genomic_ncbi_g10646.t1				Mns-A_g17933.t1		Mou-A_g18231.t1	Mur-A_g19931.t1			NILSC25_g5519.t1		NILSC3_g19520.t1				NILSC8_g24605.t1		Nor-A_g15540.t1	Nor-B_g15016.t1	Nor-C_g3130.t1	Nor-D_g10927.t1		Pra-A_g17683.t1	Pra-C_g10749.t1	RB2_g10796.t1				RES34_g2067.t1			RES49_g4427.t1	Rhyl_g15207.t1		Sevenoaks_g1715.t2	Silverstar_g3888.t1									Voe-A_g14189.t1	Voe-B_g13247.t1		Warwick_g16807.t1	Waverly_g3660.t1	Whitley_g18830.t1
N0.HOG0005823	OG0001874	n52		Ale-A_g10302.t1												Bot-X_g8319.t1						CAM1_g15963.t1	CAM2_g18407.t1										Esc-A_g12404.t1							Grafton_g11521.t1																							NILSC15_g3859.t1									Ncathedral_g2310.t1																						Tony_g9968.t1		Tou-B_g2223.t1			Tou-E_g4615.t1
N0.HOG0005824	OG0001875	n0	Aberdeen_g2904.t1	Ale-A_g3185.t2	Beaufort_g11746.t1	Ber-A_g11469.t1	Ber-B_g3316.t1	Ber-C_g9959.t1	Ber-D_g4165.t1	Ber-F_g7604.t1	Bid-A_g7402.t1	Bie-A_g17764.t1	Bie-B_g14091.t1	Bie-C_g1995.t1	BoGa_v1_g15395.t1	Bot-X_g16484.t1	Bristol_g2551.t1	Bul-A_g18631.t1	Bul-B_g11222.t1	Bul-C_g15307.t1	CA_g13931.t1	CAM1_g10725.t1	CAM2_g16034.t1	MarpolCA_g10970.t1	Cas-A_g970.t1	Cas-B_g11840.t1	Cas-C_g1635.t1	Cas-D_g15312.t1	Cas-E_g16969.t1	Crowsnest_g1511.t1	Dur-A_g17855.t1	Dutchpot_g4806.t1, Dutchpot_g4805.t1	Esc-A_g13089.t1	Field-2_g19547.t1	Gen-A_g8552.t1	Gen-B_g705.t1	Gilesgate_g5261.t1, Gilesgate_g5262.t1	Glo-1_g20637.t1	Gormley_g13920.t1	Grafton_g19742.t1	Hec-A_g13710.t1, Hec-A_g13709.t1	Hec-B_g2392.t1	Hec-C_g6565.t1	Hopeman_g2059.t1	Jimw_g3241.t1	L2BoGa_g10823.t1, L2BoGa_g10822.t1	L5BoGa_g9730.t1	Lac-A_g2634.t1	Lakedist_g21017.t1	Lhj_g16935.t1	Liberton_g19848.t1	LouisXIII_g70.t1	Luc-A_g3710.t1	Luc-B_g11425.t1	Marpolmon_MpmSA2_1.0_genomic_ncbi_g11109.t3	Marpolpol_MppBR5_1.0_genomic_ncbi_g13549.t1	Marpolrud_MpTak_v6.1.genome_g15407.t1	Marpolrud_Mp5g10380.1	Mns-A_g16203.t1	Mnt-A_g21901.t1	Mou-A_g6660.t1, Mou-A_g6659.t1	Mur-A_g5612.t1	NILSC15_g9618.t1	NILSC19_g15299.t1	NILSC25_g15795.t1	NILSC26_g15229.t1	NILSC3_g21495.t1	NILSC4_g20615.t1	NILSC5_g29932.t1	NILSC7_g1376.t1	NILSC8_g15873.t1	Ncathedral_g8488.t1	Nor-A_g3329.t1	Nor-B_g7925.t1	Nor-C_g17350.t1, Nor-C_g17351.t1	Nor-D_g13015.t1	Nor-E_g9042.t1	Pra-A_g17898.t1	Pra-C_g14403.t1	RB2_g16240.t1	RES29_g12944.t1	RES31_g14556.t1	RES32_g12833.t1	RES34_g4999.t1	RES35_g9251.t1	RES41_g5535.t1	RES49_g16574.t1	Rhyl_g20444.t1	Sal-A_g21371.t1	Sevenoaks_g8426.t1, Sevenoaks_g8427.t1	Silverstar_g5157.t1	TAK1_g16237.t1	TAK2_g8162.t1	Tony_g7555.t1	Tou-A_g7244.t1, Tou-A_g7245.t1	Tou-B_g16670.t1	Tou-C_g12917.t1	Tou-D_g7497.t1, Tou-D_g7498.t1	Tou-E_g9232.t1	Voe-A_g13451.t1	Voe-B_g2227.t1	WT-F_g5539.t1	Warwick_g20877.t1	Waverly_g1664.t1	Whitley_g19116.t1	Withies_g14159.t1
N0.HOG0005825	OG0001876	n0	Aberdeen_g3009.t1	Ale-A_g21329.t1	Beaufort_g15627.t1	Ber-A_g3533.t1	Ber-B_g14087.t1	Ber-C_g22513.t1	Ber-D_g580.t1, Ber-D_g26679.t1	Ber-F_g21261.t1	Bid-A_g22394.t1	Bie-A_g761.t1	Bie-B_g2923.t1	Bie-C_g2762.t1	BoGa_v1_g9433.t1	Bot-X_g2001.t1	Bristol_g11772.t1	Bul-A_g1199.t1	Bul-B_g16809.t1	Bul-C_g5358.t1	CA_g1802.t1	CAM1_g5864.t1	CAM2_g9496.t1	MarpolCA_g2657.t1	Cas-A_g19918.t1	Cas-B_g15107.t1	Cas-C_g18326.t1, Cas-C_g21510.t1	Cas-D_g969.t1	Cas-E_g204.t1	Crowsnest_g9764.t1	Dur-A_g1778.t1	Dutchpot_g18674.t1	Esc-A_g26852.t1	Field-2_g1650.t1	Gen-A_g14042.t1, Gen-A_g28909.t1	Gen-B_g1455.t1	Gilesgate_g12367.t1	Glo-1_g17231.t1	Gormley_g21165.t1	Grafton_g9344.t1	Hec-A_g17803.t1	Hec-B_g8445.t1	Hec-C_g4508.t1	Hopeman_g17130.t1	Jimw_g21298.t1	L2BoGa_g5831.t1	L5BoGa_g11610.t1	Lac-A_g16911.t1	Lakedist_g8077.t1	Lhj_g8884.t1	Liberton_g18873.t1	LouisXIII_g10657.t1	Luc-A_g18834.t1, Luc-A_g1309.t1	Luc-B_g1250.t1, Luc-B_g1931.t1	Marpolmon_MpmSA2_1.0_genomic_ncbi_g1821.t1	Marpolpol_MppBR5_1.0_genomic_ncbi_g21109.t1	Marpolrud_MpTak_v6.1.genome_g9422.t1	Marpolrud_Mp3g14670.1	Mns-A_g9160.t1	Mnt-A_g679.t1	Mou-A_g13138.t1	Mur-A_g17609.t1	NILSC15_g22472.t1	NILSC19_g661.t1	NILSC25_g5194.t1	NILSC26_g21994.t1	NILSC3_g17439.t1	NILSC4_g1403.t1, NILSC4_g19994.t1	NILSC5_g3567.t1	NILSC7_g29442.t1	NILSC8_g23110.t1, NILSC8_g17340.t1	Ncathedral_g9052.t1	Nor-A_g16701.t1	Nor-B_g13255.t1	Nor-C_g19242.t1		Nor-E_g9904.t1	Pra-A_g16123.t1	Pra-C_g19564.t1	RB2_g11368.t1	RES29_g10990.t1	RES31_g9945.t1, RES31_g9279.t2	RES32_g1933.t1	RES34_g17858.t1	RES35_g14758.t1	RES41_g14172.t1	RES49_g16555.t1	Rhyl_g12237.t1	Sal-A_g8373.t1	Sevenoaks_g21292.t1	Silverstar_g15060.t1	TAK1_g9709.t1	TAK2_g7427.t1	Tony_g6975.t1	Tou-A_g6160.t1	Tou-B_g358.t1	Tou-C_g6333.t1	Tou-D_g11912.t1	Tou-E_g14382.t1	Voe-A_g4368.t1	Voe-B_g17091.t1, Voe-B_g23974.t1	WT-F_g16173.t1	Warwick_g6908.t1	Waverly_g17067.t1	Whitley_g15701.t1	Withies_g12807.t1
N0.HOG0005826	OG0001877	n1																																																																	NILSC3_g18391.t1		NILSC5_g20836.t1
N0.HOG0005827	OG0001877	n3																																																Lhj_g16895.t1					Marpolmon_MpmSA2_1.0_genomic_ncbi_g43.t1																										RES29_g11424.t2																					WT-F_g363.t3		Waverly_g3548.t1
N0.HOG0005828	OG0001877	n7	Aberdeen_g3182.t1	Ale-A_g9266.t1	Beaufort_g18790.t2		Ber-B_g16601.t1	Ber-C_g4373.t1	Ber-D_g11511.t1	Ber-F_g1412.t1	Bid-A_g22185.t2	Bie-A_g5162.t1	Bie-B_g18628.t2	Bie-C_g3752.t1	BoGa_v1_g18399.t1	Bot-X_g14107.t1	Bristol_g4941.t1	Bul-A_g5201.t1	Bul-B_g3861.t1	Bul-C_g14250.t1	CA_g15026.t1	CAM1_g14450.t1	CAM2_g1254.t1	MarpolCA_g26036.t1, MarpolCA_g26035.t1	Cas-A_g21146.t1	Cas-B_g2657.t2	Cas-C_g20594.t1	Cas-D_g2021.t2	Cas-E_g16172.t1	Crowsnest_g8137.t2	Dur-A_g13656.t2	Dutchpot_g11735.t1	Esc-A_g22663.t1	Field-2_g9139.t1	Gen-A_g11533.t1, Gen-A_g25694.t2	Gen-B_g6697.t1	Gilesgate_g6629.t1	Glo-1_g6522.t1	Gormley_g20849.t1	Grafton_g14753.t2	Hec-A_g1298.t1	Hec-B_g14782.t1	Hec-C_g11753.t1	Hopeman_g19714.t1	Jimw_g12435.t2	L2BoGa_g4963.t1	L5BoGa_g3362.t2	Lac-A_g9171.t1, Lac-A_g20871.t1	Lakedist_g8591.t2	Lhj_g3528.t1	Liberton_g10259.t1	LouisXIII_g13468.t1	Luc-A_g2363.t2	Luc-B_g15863.t1	Marpolmon_MpmSA2_1.0_genomic_ncbi_g44.t2	Marpolpol_MppBR5_1.0_genomic_ncbi_g11215.t1, Marpolpol_MppBR5_1.0_genomic_ncbi_g11216.t3, Marpolpol_MppBR5_1.0_genomic_ncbi_g7519.t1	Marpolrud_MpTak_v6.1.genome_g18377.t1	Marpolrud_Mp6g09260.1, Marpolrud_Mp2g18070.1	Mns-A_g16039.t1	Mnt-A_g20259.t1	Mou-A_g10110.t1	Mur-A_g9162.t1	NILSC15_g1640.t1	NILSC19_g24662.t1	NILSC25_g24801.t1	NILSC26_g13688.t1		NILSC4_g9560.t1		NILSC7_g25753.t1, NILSC7_g25730.t1	NILSC8_g17229.t1	Ncathedral_g9475.t1	Nor-A_g2175.t1	Nor-B_g16829.t2	Nor-C_g7907.t1	Nor-D_g4303.t1	Nor-E_g13986.t1	Pra-A_g7930.t1	Pra-C_g3397.t1	RB2_g3744.t1		RES31_g20178.t1	RES32_g1659.t1, RES32_g12654.t1	RES34_g5072.t1		RES41_g9252.t1	RES49_g7350.t1	Rhyl_g2826.t1	Sal-A_g4876.t1	Sevenoaks_g17598.t1	Silverstar_g6214.t1	TAK1_g18847.t1	TAK2_g233.t1	Tony_g11327.t1	Tou-A_g1618.t1	Tou-B_g20657.t1	Tou-C_g25945.t1	Tou-D_g4004.t1	Tou-E_g3504.t2	Voe-A_g4184.t1	Voe-B_g16241.t1		Warwick_g6990.t1	Waverly_g13615.t1	Whitley_g18314.t1	Withies_g14245.t1
N0.HOG0005829	OG0001878	n0	Aberdeen_g3266.t1	Ale-A_g11279.t1	Beaufort_g14655.t1	Ber-A_g7344.t1	Ber-B_g17921.t1	Ber-C_g10686.t1	Ber-D_g12905.t1	Ber-F_g17457.t1	Bid-A_g15632.t1	Bie-A_g3290.t1	Bie-B_g19307.t1	Bie-C_g3619.t1	BoGa_v1_g1658.t1	Bot-X_g20485.t1	Bristol_g514.t1	Bul-A_g22152.t1	Bul-B_g18753.t1	Bul-C_g19624.t1	CA_g20468.t1	CAM1_g6920.t1	CAM2_g13256.t1	MarpolCA_g27233.t1	Cas-A_g16105.t1	Cas-B_g18448.t1	Cas-C_g365.t1	Cas-D_g18779.t1, Cas-D_g6621.t1	Cas-E_g17105.t1	Crowsnest_g6788.t1	Dur-A_g172.t1	Dutchpot_g16777.t1	Esc-A_g5931.t1	Field-2_g3381.t1	Gen-A_g15467.t1	Gen-B_g17910.t1	Gilesgate_g17632.t1	Glo-1_g20386.t1	Gormley_g10472.t1	Grafton_g6641.t1	Hec-A_g15842.t1	Hec-B_g21378.t1	Hec-C_g5871.t1	Hopeman_g19446.t1	Jimw_g18891.t1	L2BoGa_g19015.t1	L5BoGa_g11885.t1	Lac-A_g8836.t1	Lakedist_g3859.t1	Lhj_g5156.t1	Liberton_g21207.t1	LouisXIII_g19316.t1	Luc-A_g22462.t1, Luc-A_g26047.t1, Luc-A_g3811.t1	Luc-B_g22910.t1, Luc-B_g4875.t1	Marpolmon_MpmSA2_1.0_genomic_ncbi_g14652.t1	Marpolpol_MppBR5_1.0_genomic_ncbi_g11111.t1	Marpolrud_MpTak_v6.1.genome_g1632.t1	Marpolrud_Mp1g12350.1	Mns-A_g1805.t1	Mnt-A_g12723.t1	Mou-A_g11781.t1	Mur-A_g19059.t1	NILSC15_g22342.t1, NILSC15_g2197.t1, NILSC15_g14918.t1	NILSC19_g10604.t1	NILSC25_g11185.t1	NILSC26_g6370.t1	NILSC3_g2189.t1	NILSC4_g261.t1	NILSC5_g5622.t1	NILSC7_g18482.t1	NILSC8_g6030.t1	Ncathedral_g19430.t1	Nor-A_g5235.t1	Nor-B_g19855.t1	Nor-C_g6170.t1	Nor-D_g5149.t1, Nor-D_g1796.t1	Nor-E_g13418.t1	Pra-A_g18699.t1	Pra-C_g10611.t1	RB2_g8430.t1	RES29_g7068.t1	RES31_g2215.t1	RES32_g17180.t1	RES34_g17397.t1	RES35_g5238.t1	RES41_g2865.t1	RES49_g270.t1	Rhyl_g11343.t1	Sal-A_g7859.t1	Sevenoaks_g6133.t1	Silverstar_g16392.t1	TAK1_g20981.t1	TAK2_g11625.t1	Tony_g10668.t1	Tou-A_g24351.t1, Tou-A_g26040.t1	Tou-B_g6001.t1, Tou-B_g23169.t1	Tou-C_g14992.t1	Tou-D_g16540.t1	Tou-E_g18753.t1	Voe-A_g5685.t1	Voe-B_g2037.t1	WT-F_g3497.t1	Warwick_g11975.t1	Waverly_g18278.t1	Whitley_g19564.t1	Withies_g16720.t1
N0.HOG0005830	OG0001879	n0	Aberdeen_g3538.t1	Ale-A_g18489.t1, Ale-A_g18488.t1	Beaufort_g11324.t1	Ber-A_g2858.t1	Ber-B_g12799.t1	Ber-C_g7619.t1, Ber-C_g7618.t1		Ber-F_g20765.t1, Ber-F_g20766.t1	Bid-A_g13573.t1	Bie-A_g17564.t1	Bie-B_g18450.t1	Bie-C_g14971.t1, Bie-C_g14972.t1	BoGa_v1_g22385.t1	Bot-X_g14735.t1		Bul-A_g8121.t1	Bul-B_g14395.t1	Bul-C_g17130.t1	CA_g348.t1	CAM1_g4605.t1	CAM2_g18321.t1	MarpolCA_g18285.t1	Cas-A_g15608.t1	Cas-B_g10689.t1	Cas-C_g23656.t1	Cas-D_g1313.t1	Cas-E_g4487.t1	Crowsnest_g17673.t1	Dur-A_g6004.t1	Dutchpot_g18664.t1	Esc-A_g1224.t1	Field-2_g10105.t1		Gen-B_g10654.t1	Gilesgate_g15506.t1	Glo-1_g14620.t1	Gormley_g11798.t1	Grafton_g16051.t1	Hec-A_g6624.t1, Hec-A_g6625.t1	Hec-B_g20721.t1	Hec-C_g10288.t1	Hopeman_g17254.t1	Jimw_g17412.t1	L2BoGa_g2388.t1, L2BoGa_g1515.t1	L5BoGa_g4637.t1	Lac-A_g12645.t1	Lakedist_g21570.t1	Lhj_g18567.t1	Liberton_g1930.t1	LouisXIII_g20653.t1	Luc-A_g17616.t1	Luc-B_g14437.t1	Marpolmon_MpmSA2_1.0_genomic_ncbi_g14017.t1	Marpolpol_MppBR5_1.0_genomic_ncbi_g2316.t1	Marpolrud_MpTak_v6.1.genome_g22234.t1		Mns-A_g11120.t1	Mnt-A_g6804.t1, Mnt-A_g6805.t1	Mou-A_g3707.t1	Mur-A_g6744.t1	NILSC15_g17633.t1	NILSC19_g25127.t1	NILSC25_g15456.t1	NILSC26_g4717.t1, NILSC26_g4718.t1	NILSC3_g9575.t1, NILSC3_g9576.t1	NILSC4_g25434.t1, NILSC4_g25435.t1	NILSC5_g1374.t1	NILSC7_g32400.t1	NILSC8_g3595.t1, NILSC8_g23690.t1	Ncathedral_g16707.t1	Nor-A_g21561.t1	Nor-B_g8959.t1	Nor-C_g3382.t1, Nor-C_g3383.t1		Nor-E_g12647.t1	Pra-A_g4795.t1	Pra-C_g12516.t1		RES29_g17702.t1	RES31_g1724.t1	RES32_g1093.t1	RES34_g5103.t1	RES35_g9033.t1	RES41_g18136.t1	RES49_g6860.t1, RES49_g6861.t1	Rhyl_g9468.t1	Sal-A_g15386.t1	Sevenoaks_g5278.t1	Silverstar_g3220.t1			Tony_g4077.t1	Tou-A_g20434.t1, Tou-A_g20433.t1	Tou-B_g14151.t1	Tou-C_g19687.t1	Tou-D_g22491.t1, Tou-D_g22492.t1	Tou-E_g13567.t1	Voe-A_g2692.t1, Voe-A_g2691.t1	Voe-B_g8954.t1	WT-F_g9946.t1, WT-F_g350.t1	Warwick_g5425.t1	Waverly_g15074.t1	Whitley_g1467.t1	Withies_g3330.t1
N0.HOG0005831	OG0001880	n0	Aberdeen_g369.t2	Ale-A_g17368.t2	Beaufort_g2183.t2	Ber-A_g13951.t1	Ber-B_g13573.t2	Ber-C_g2123.t2	Ber-D_g12197.t2	Ber-F_g19667.t2	Bid-A_g13975.t2	Bie-A_g8300.t2	Bie-B_g2319.t2	Bie-C_g5093.t2	BoGa_v1_g23136.t2	Bot-X_g21330.t2	Bristol_g21373.t2	Bul-A_g24966.t2, Bul-A_g31287.t1	Bul-B_g18492.t2	Bul-C_g18673.t2	CA_g6677.t2, CA_g7713.t1	CAM1_g3154.t2	CAM2_g30.t2	MarpolCA_g1571.t2	Cas-A_g7560.t2	Cas-B_g6515.t2	Cas-C_g1421.t2	Cas-D_g936.t2	Cas-E_g8055.t2	Crowsnest_g11953.t2	Dur-A_g10884.t2	Dutchpot_g17038.t2	Esc-A_g7376.t2, Esc-A_g10606.t1	Field-2_g10460.t2	Gen-A_g1940.t2	Gen-B_g16970.t2	Gilesgate_g10298.t2	Glo-1_g18439.t2	Gormley_g21844.t2	Grafton_g10007.t2	Hec-A_g2502.t2	Hec-B_g6071.t2	Hec-C_g21920.t2	Hopeman_g20755.t2	Jimw_g17949.t2	L2BoGa_g1130.t2	L5BoGa_g17372.t2	Lac-A_g2729.t2	Lakedist_g7352.t2	Lhj_g15048.t2	Liberton_g3562.t2	LouisXIII_g9263.t2	Luc-A_g23188.t2	Luc-B_g18384.t2	Marpolmon_MpmSA2_1.0_genomic_ncbi_g8088.t2	Marpolpol_MppBR5_1.0_genomic_ncbi_g3855.t2	Marpolrud_MpTak_v6.1.genome_g22952.t2	Marpolrud_Mp8g03090.1	Mns-A_g19017.t2	Mnt-A_g9356.t2	Mou-A_g14803.t2	Mur-A_g5755.t2	NILSC15_g4991.t2	NILSC19_g26923.t2, NILSC19_g28668.t1	NILSC25_g20926.t2, NILSC25_g14066.t1	NILSC26_g21935.t2	NILSC3_g10344.t2	NILSC4_g20396.t2	NILSC5_g18858.t2	NILSC7_g17491.t2	NILSC8_g9698.t2	Ncathedral_g9765.t2	Nor-A_g3559.t2	Nor-B_g22954.t2	Nor-C_g1935.t2	Nor-D_g4641.t2	Nor-E_g12662.t2	Pra-A_g6483.t2	Pra-C_g9736.t2	RB2_g15303.t1	RES29_g848.t2	RES31_g12074.t2	RES32_g3462.t2, RES32_g23007.t1, RES32_g7785.t1	RES34_g6171.t2	RES35_g2134.t2, RES35_g14908.t1	RES41_g16263.t2	RES49_g22840.t2	Rhyl_g10524.t2	Sal-A_g20718.t2	Sevenoaks_g19371.t2	Silverstar_g3430.t2	TAK1_g17592.t2	TAK2_g21917.t2	Tony_g4185.t2	Tou-A_g492.t2	Tou-B_g12956.t2	Tou-C_g995.t2, Tou-C_g3606.t1	Tou-D_g7815.t2	Tou-E_g4143.t2	Voe-A_g10383.t2	Voe-B_g11438.t2	WT-F_g3998.t2	Warwick_g7429.t2	Waverly_g16693.t2	Whitley_g1782.t2	Withies_g16560.t2
N0.HOG0005832	OG0001881	n0	Aberdeen_g3702.t1	Ale-A_g14343.t1	Beaufort_g4374.t1		Ber-B_g7507.t1	Ber-C_g1612.t1	Ber-D_g8405.t1	Ber-F_g7062.t1	Bid-A_g5904.t1	Bie-A_g15959.t1	Bie-B_g2407.t1	Bie-C_g17436.t1	BoGa_v1_g22647.t1	Bot-X_g20955.t1	Bristol_g5017.t1	Bul-A_g14650.t1, Bul-A_g26321.t1	Bul-B_g12988.t1	Bul-C_g5933.t1	CA_g14806.t1	CAM1_g20024.t1	CAM2_g7743.t1	MarpolCA_g17994.t1	Cas-A_g18690.t1	Cas-B_g8919.t1	Cas-C_g11833.t1	Cas-D_g11860.t1	Cas-E_g800.t1	Crowsnest_g19832.t1	Dur-A_g7813.t1	Dutchpot_g11899.t1	Esc-A_g24941.t1	Field-2_g11056.t1	Gen-A_g21125.t1, Gen-A_g22042.t1	Gen-B_g1773.t1	Gilesgate_g17354.t1	Glo-1_g1336.t1	Gormley_g490.t1	Grafton_g20006.t1	Hec-A_g8050.t1	Hec-B_g796.t1	Hec-C_g7941.t1	Hopeman_g19093.t1	Jimw_g303.t1	L2BoGa_g13978.t1	L5BoGa_g11232.t1	Lac-A_g7659.t1	Lakedist_g2669.t1	Lhj_g19111.t1	Liberton_g6538.t1	LouisXIII_g20816.t1	Luc-A_g1168.t1	Luc-B_g3710.t1	Marpolmon_MpmSA2_1.0_genomic_ncbi_g14528.t1	Marpolpol_MppBR5_1.0_genomic_ncbi_g13636.t1	Marpolrud_MpTak_v6.1.genome_g22499.t1	Marpolrud_Mp7g19490.1	Mns-A_g13353.t1	Mnt-A_g20757.t1	Mou-A_g10331.t1	Mur-A_g20828.t1	NILSC15_g25656.t1, NILSC15_g18565.t1, NILSC15_g19668.t1	NILSC19_g20911.t1, NILSC19_g17241.t1	NILSC25_g3529.t1, NILSC25_g18297.t1	NILSC26_g1733.t1	NILSC3_g11187.t1	NILSC4_g20506.t1	NILSC5_g6178.t1	NILSC7_g3087.t1, NILSC7_g32686.t1	NILSC8_g10024.t1	Ncathedral_g12831.t1	Nor-A_g2548.t1	Nor-B_g293.t1	Nor-C_g16387.t1	Nor-D_g6456.t1		Pra-A_g22564.t1	Pra-C_g21212.t1	RB2_g2764.t1	RES29_g13843.t1	RES31_g5067.t1	RES32_g2568.t1, RES32_g13611.t1	RES34_g7830.t1	RES35_g11828.t1	RES41_g16543.t1	RES49_g22771.t1	Rhyl_g14683.t1	Sal-A_g8797.t1	Sevenoaks_g5323.t1	Silverstar_g230.t1	TAK1_g19914.t1	TAK2_g4659.t1	Tony_g17317.t1	Tou-A_g4713.t1	Tou-B_g21926.t1	Tou-C_g25730.t1, Tou-C_g8489.t1	Tou-D_g21735.t1	Tou-E_g7617.t1	Voe-A_g10999.t1	Voe-B_g11231.t1	WT-F_g3719.t1	Warwick_g1071.t1	Waverly_g11400.t1	Whitley_g1594.t1	Withies_g1468.t1
N0.HOG0005833	OG0001882	n0	Aberdeen_g3934.t1	Ale-A_g2190.t1, Ale-A_g14966.t1	Beaufort_g9785.t1	Ber-A_g8591.t1	Ber-B_g5917.t1	Ber-C_g21986.t1	Ber-D_g7372.t1	Ber-F_g2123.t1	Bid-A_g303.t1	Bie-A_g20725.t1	Bie-B_g6973.t1	Bie-C_g8844.t1	BoGa_v1_g7122.t1	Bot-X_g22066.t1	Bristol_g18169.t1	Bul-A_g24219.t1	Bul-B_g9719.t1	Bul-C_g17079.t1	CA_g16891.t1, CA_g25001.t1	CAM1_g5119.t1	CAM2_g7444.t1	MarpolCA_g8507.t1	Cas-A_g16405.t1	Cas-B_g15292.t1	Cas-C_g24815.t1	Cas-D_g5614.t1	Cas-E_g15580.t1, Cas-E_g8154.t1	Crowsnest_g15402.t1	Dur-A_g7908.t1	Dutchpot_g20493.t1	Esc-A_g21618.t1	Field-2_g927.t1	Gen-A_g13122.t1	Gen-B_g9829.t1, Gen-B_g14382.t1	Gilesgate_g7678.t1	Glo-1_g18055.t1	Gormley_g6236.t1	Grafton_g13534.t1	Hec-A_g6073.t1	Hec-B_g9184.t1	Hec-C_g13610.t1	Hopeman_g6173.t1	Jimw_g16035.t1	L2BoGa_g13229.t1	L5BoGa_g3947.t1	Lac-A_g15938.t1	Lakedist_g14360.t1	Lhj_g951.t1	Liberton_g18292.t1	LouisXIII_g2442.t1	Luc-A_g20698.t1, Luc-A_g7192.t1	Luc-B_g18381.t1	Marpolmon_MpmSA2_1.0_genomic_ncbi_g9987.t1	Marpolpol_MppBR5_1.0_genomic_ncbi_g12012.t1	Marpolrud_MpTak_v6.1.genome_g7137.t1	Marpolrud_Mp2g23780.1	Mns-A_g7587.t1	Mnt-A_g2326.t1	Mou-A_g2254.t1	Mur-A_g6680.t1	NILSC15_g20441.t1, NILSC15_g20761.t1		NILSC25_g20879.t1	NILSC26_g9364.t1	NILSC3_g22470.t1	NILSC4_g13577.t1, NILSC4_g14738.t1	NILSC5_g5225.t1, NILSC5_g1956.t1	NILSC7_g11376.t1	NILSC8_g529.t1	Ncathedral_g6848.t1	Nor-A_g17209.t1	Nor-B_g20872.t1	Nor-C_g1078.t1			Pra-A_g3770.t1	Pra-C_g3981.t1	RB2_g10192.t1	RES29_g7005.t1	RES31_g15298.t1	RES32_g19788.t1	RES34_g9279.t1	RES35_g16865.t1	RES41_g12771.t1	RES49_g5078.t1	Rhyl_g13946.t1	Sal-A_g9479.t1	Sevenoaks_g19052.t1	Silverstar_g5195.t1	TAK1_g4251.t1	TAK2_g16976.t1	Tony_g2133.t1	Tou-A_g22086.t1, Tou-A_g24071.t1	Tou-B_g18321.t1, Tou-B_g4902.t1	Tou-C_g8722.t1	Tou-D_g13059.t1, Tou-D_g6192.t1	Tou-E_g11596.t1	Voe-A_g130.t1	Voe-B_g11728.t1, Voe-B_g22254.t1	WT-F_g9102.t1	Warwick_g16880.t1	Waverly_g4595.t1	Whitley_g5230.t1	Withies_g6776.t1
N0.HOG0005834	OG0001883	n0	Aberdeen_g4303.t1	Ale-A_g1096.t1	Beaufort_g9715.t1	Ber-A_g6583.t1	Ber-B_g1396.t1	Ber-C_g3323.t1	Ber-D_g5594.t1	Ber-F_g7544.t1	Bid-A_g8077.t1, Bid-A_g1873.t1	Bie-A_g22438.t1	Bie-B_g11410.t1	Bie-C_g12441.t1	BoGa_v1_g13464.t1	Bot-X_g15595.t1	Bristol_g17169.t1	Bul-A_g23744.t1	Bul-B_g15638.t1, Bul-B_g2051.t1	Bul-C_g17896.t1	CA_g24754.t1	CAM1_g3428.t1	CAM2_g16869.t1	MarpolCA_g21972.t1	Cas-A_g2771.t1	Cas-B_g19245.t1	Cas-C_g21400.t1, Cas-C_g14377.t1	Cas-D_g15543.t1	Cas-E_g21132.t1, Cas-E_g6921.t1	Crowsnest_g18852.t1	Dur-A_g13055.t1	Dutchpot_g6903.t1	Esc-A_g6800.t1	Field-2_g21358.t1	Gen-A_g16798.t1	Gen-B_g17944.t1	Gilesgate_g2848.t1	Glo-1_g3167.t1	Gormley_g4515.t1	Grafton_g4347.t1	Hec-A_g7850.t1	Hec-B_g21304.t1	Hec-C_g17655.t1	Hopeman_g9021.t1	Jimw_g3375.t1	L2BoGa_g2205.t1	L5BoGa_g5828.t1	Lac-A_g20860.t1	Lakedist_g14188.t1	Lhj_g8370.t1, Lhj_g12861.t1	Liberton_g6277.t1	LouisXIII_g14650.t1	Luc-A_g6157.t1	Luc-B_g9189.t1, Luc-B_g4354.t1	Marpolmon_MpmSA2_1.0_genomic_ncbi_g11872.t1	Marpolpol_MppBR5_1.0_genomic_ncbi_g10865.t1	Marpolrud_MpTak_v6.1.genome_g13523.t1	Marpolrud_Mp4g20650.1	Mns-A_g2587.t1	Mnt-A_g9691.t1	Mou-A_g12368.t1	Mur-A_g19679.t1	NILSC15_g20651.t1	NILSC19_g22356.t1	NILSC25_g17819.t1	NILSC26_g9130.t1	NILSC3_g13391.t1	NILSC4_g1994.t1	NILSC5_g28843.t1	NILSC7_g11962.t1	NILSC8_g21292.t1, NILSC8_g23926.t1	Ncathedral_g19555.t1	Nor-A_g9390.t1	Nor-B_g16472.t1	Nor-C_g12418.t1	Nor-D_g12773.t1		Pra-A_g18234.t1	Pra-C_g20728.t1	RB2_g4042.t1, RB2_g2352.t1	RES29_g190.t1	RES31_g13628.t1	RES32_g1309.t1	RES34_g15669.t1	RES35_g26074.t1	RES41_g13799.t1	RES49_g16934.t1	Rhyl_g11293.t1	Sal-A_g18197.t1	Sevenoaks_g12729.t1, Sevenoaks_g3410.t1	Silverstar_g8386.t1	TAK1_g9248.t1	TAK2_g8343.t1	Tony_g2409.t1	Tou-A_g4644.t1	Tou-B_g10337.t1	Tou-C_g26580.t1	Tou-D_g19977.t1	Tou-E_g14901.t1	Voe-A_g19928.t1	Voe-B_g20300.t1, Voe-B_g1636.t1	WT-F_g7432.t1	Warwick_g5618.t1	Waverly_g3640.t1	Whitley_g17788.t1	Withies_g6684.t1
N0.HOG0005835	OG0001884	n0	Aberdeen_g4891.t1	Ale-A_g9634.t1	Beaufort_g10653.t1		Ber-B_g4923.t1	Ber-C_g21883.t1	Ber-D_g8718.t1, Ber-D_g19073.t1	Ber-F_g21326.t1	Bid-A_g22944.t1	Bie-A_g16538.t1, Bie-A_g2018.t1	Bie-B_g6050.t1	Bie-C_g20424.t1	BoGa_v1_g13373.t1	Bot-X_g16595.t1	Bristol_g2548.t1	Bul-A_g28557.t1	Bul-B_g14066.t1	Bul-C_g9419.t1, Bul-C_g365.t1	CA_g23601.t1	CAM1_g12244.t1	CAM2_g246.t1	MarpolCA_g22065.t1	Cas-A_g20916.t1	Cas-B_g8305.t1	Cas-C_g8926.t1	Cas-D_g12881.t1	Cas-E_g2182.t1	Crowsnest_g3420.t1	Dur-A_g20104.t1	Dutchpot_g9083.t1	Esc-A_g13066.t1, Esc-A_g11969.t2	Field-2_g19093.t1	Gen-A_g18541.t1	Gen-B_g13483.t1	Gilesgate_g15207.t1	Glo-1_g7806.t1	Gormley_g14314.t1	Grafton_g9251.t1	Hec-A_g12365.t1, Hec-A_g21287.t1	Hec-B_g9424.t1	Hec-C_g13984.t1	Hopeman_g17886.t1	Jimw_g2075.t1	L2BoGa_g1571.t1	L5BoGa_g11357.t1	Lac-A_g5269.t1	Lakedist_g4153.t1	Lhj_g8542.t1	Liberton_g4523.t1	LouisXIII_g21784.t1	Luc-A_g15647.t1	Luc-B_g21266.t1	Marpolmon_MpmSA2_1.0_genomic_ncbi_g18764.t1	Marpolpol_MppBR5_1.0_genomic_ncbi_g20478.t1, Marpolpol_MppBR5_1.0_genomic_ncbi_g16606.t1	Marpolrud_MpTak_v6.1.genome_g13442.t1, Marpolrud_MpTak_v6.1.genome_g19144.t1	Marpolrud_Mp4g20060.1	Mns-A_g19398.t1	Mnt-A_g11252.t1	Mou-A_g10517.t1	Mur-A_g12505.t1	NILSC15_g2943.t1	NILSC19_g27818.t1	NILSC25_g24643.t1	NILSC26_g21476.t1	NILSC3_g5606.t1	NILSC4_g7902.t1	NILSC5_g24535.t1	NILSC7_g1982.t1	NILSC8_g15822.t1	Ncathedral_g7173.t1	Nor-A_g11540.t1	Nor-B_g10374.t1	Nor-C_g20780.t1	Nor-D_g722.t1	Nor-E_g10431.t1	Pra-A_g18833.t1	Pra-C_g21162.t1	RB2_g16045.t1	RES29_g11913.t1	RES31_g3641.t1	RES32_g17843.t1	RES34_g9397.t1	RES35_g21351.t1	RES41_g13824.t1	RES49_g12317.t1	Rhyl_g7492.t1	Sal-A_g5033.t1	Sevenoaks_g647.t1	Silverstar_g3641.t1	TAK1_g13163.t1	TAK2_g18810.t1, TAK2_g19885.t1	Tony_g21564.t1	Tou-A_g9596.t1	Tou-B_g23234.t1	Tou-C_g1929.t1, Tou-C_g12684.t1	Tou-D_g22260.t1	Tou-E_g23612.t1, Tou-E_g22164.t1	Voe-A_g13225.t1	Voe-B_g26038.t1	WT-F_g17709.t1	Warwick_g20237.t1	Waverly_g7310.t1	Whitley_g14618.t1	Withies_g13702.t1
N0.HOG0005836	OG0001885	n0	Aberdeen_g5075.t1	Ale-A_g18666.t1	Beaufort_g4107.t1		Ber-B_g30.t1	Ber-C_g1698.t1	Ber-D_g14000.t1	Ber-F_g12111.t1	Bid-A_g16858.t1	Bie-A_g23320.t1	Bie-B_g79.t1	Bie-C_g22144.t1	BoGa_v1_g19928.t1	Bot-X_g6399.t1	Bristol_g4184.t1	Bul-A_g15561.t1, Bul-A_g2117.t1	Bul-B_g5775.t1	Bul-C_g6725.t1	CA_g24831.t1, CA_g8466.t1	CAM1_g16614.t1	CAM2_g15487.t1	MarpolCA_g9822.t1	Cas-A_g18332.t1	Cas-B_g21596.t1	Cas-C_g2460.t1	Cas-D_g14779.t1	Cas-E_g10823.t1	Crowsnest_g19848.t1	Dur-A_g17339.t1	Dutchpot_g2540.t1	Esc-A_g8894.t1	Field-2_g10124.t1	Gen-A_g32316.t1, Gen-A_g25541.t1	Gen-B_g2349.t1	Gilesgate_g1344.t1	Glo-1_g14312.t1	Gormley_g9712.t1	Grafton_g2616.t1	Hec-A_g809.t1	Hec-B_g9639.t1	Hec-C_g14811.t1	Hopeman_g21254.t1	Jimw_g17565.t1	L2BoGa_g20740.t1	L5BoGa_g9950.t1	Lac-A_g11763.t1	Lakedist_g6926.t1	Lhj_g6822.t1	Liberton_g3085.t1	LouisXIII_g4889.t1	Luc-A_g10477.t1	Luc-B_g22100.t1	Marpolmon_MpmSA2_1.0_genomic_ncbi_g12273.t1	Marpolpol_MppBR5_1.0_genomic_ncbi_g6192.t1	Marpolrud_MpTak_v6.1.genome_g19906.t1	Marpolrud_Mp6g21000.1	Mns-A_g127.t1	Mnt-A_g14779.t1	Mou-A_g15573.t1	Mur-A_g23036.t1	NILSC15_g14299.t1, NILSC15_g12954.t1, NILSC15_g20357.t1	NILSC19_g4489.t1, NILSC19_g13435.t1, NILSC19_g23276.t1	NILSC25_g20325.t1	NILSC26_g12738.t1	NILSC3_g8478.t1, NILSC3_g11411.t1	NILSC4_g23456.t1, NILSC4_g10514.t1	NILSC5_g1238.t1, NILSC5_g22331.t1	NILSC7_g11558.t1, NILSC7_g25269.t1	NILSC8_g13136.t1	Ncathedral_g21035.t1	Nor-A_g16099.t1	Nor-B_g16421.t1	Nor-C_g18166.t1			Pra-A_g5133.t1	Pra-C_g22241.t1, Pra-C_g775.t1		RES29_g1908.t1	RES31_g19676.t1	RES32_g2228.t1	RES34_g14335.t1	RES35_g21425.t1	RES41_g14238.t1	RES49_g16845.t1	Rhyl_g13160.t1	Sal-A_g3220.t1	Sevenoaks_g4971.t1	Silverstar_g11381.t1	TAK1_g7974.t1	TAK2_g4565.t1	Tony_g4052.t1	Tou-A_g24927.t1	Tou-B_g14116.t1	Tou-C_g27232.t1, Tou-C_g14317.t1	Tou-D_g6124.t1	Tou-E_g18436.t1	Voe-A_g231.t1	Voe-B_g12217.t1	WT-F_g13357.t1	Warwick_g17324.t1	Waverly_g9382.t1	Whitley_g8338.t1	Withies_g21020.t1
N0.HOG0005837	OG0001886	n0	Aberdeen_g6304.t1	Ale-A_g19074.t1			Ber-B_g1331.t1	Ber-C_g15270.t1	Ber-D_g6718.t1		Bid-A_g761.t1	Bie-A_g12476.t1	Bie-B_g618.t2, Bie-B_g7734.t1		BoGa_v1_g23049.t1, BoGa_v1_g2820.t1	Bot-X_g11654.t2					CA_g20301.t2		CAM2_g17371.t1, CAM2_g9883.t1	MarpolCA_g5258.t1	Cas-A_g17537.t2, Cas-A_g12211.t1, Cas-A_g15645.t1, Cas-A_g3643.t1	Cas-B_g18295.t2, Cas-B_g21464.t2	Cas-C_g15904.t1	Cas-D_g15739.t1, Cas-D_g19747.t1	Cas-E_g19075.t1	Crowsnest_g18870.t1	Dur-A_g12116.t1		Esc-A_g18920.t1		Gen-A_g26208.t1, Gen-A_g26209.t1	Gen-B_g18016.t1	Gilesgate_g14708.t1	Glo-1_g9910.t1	Gormley_g19260.t1		Hec-A_g21490.t1, Hec-A_g6606.t1	Hec-B_g5080.t1, Hec-B_g5079.t1	Hec-C_g20698.t1	Hopeman_g14726.t2, Hopeman_g14727.t1	Jimw_g18987.t1, Jimw_g18988.t1	L2BoGa_g11018.t1	L5BoGa_g10457.t1		Lakedist_g20178.t2	Lhj_g20140.t1	Liberton_g14073.t1	LouisXIII_g9401.t1		Luc-B_g18018.t1, Luc-B_g12349.t1, Luc-B_g12348.t1		Marpolpol_MppBR5_1.0_genomic_ncbi_g11782.t2	Marpolrud_MpTak_v6.1.genome_g25295.t1, Marpolrud_MpTak_v6.1.genome_g14696.t2, Marpolrud_MpTak_v6.1.genome_g2855.t1		Mns-A_g18478.t2	Mnt-A_g15776.t1, Mnt-A_g15775.t1	Mou-A_g8389.t1	Mur-A_g19272.t1, Mur-A_g19271.t1, Mur-A_g19270.t1	NILSC15_g11201.t1	NILSC19_g16610.t1	NILSC25_g381.t1, NILSC25_g23381.t2	NILSC26_g2067.t1		NILSC4_g25597.t1, NILSC4_g20111.t1	NILSC5_g4653.t1	NILSC7_g27842.t1, NILSC7_g28924.t1		Ncathedral_g5871.t1, Ncathedral_g5870.t1	Nor-A_g13253.t1, Nor-A_g5995.t1	Nor-B_g19399.t1, Nor-B_g19398.t1	Nor-C_g21394.t1	Nor-D_g8457.t1	Nor-E_g202.t1	Pra-A_g1162.t1	Pra-C_g7947.t1	RB2_g13454.t2	RES29_g15209.t1, RES29_g15207.t1	RES31_g17438.t1	RES32_g12614.t2		RES35_g29252.t1	RES41_g17346.t3	RES49_g17995.t1, RES49_g13315.t1	Rhyl_g7695.t1, Rhyl_g12391.t1, Rhyl_g12390.t1	Sal-A_g9156.t1	Sevenoaks_g11252.t1	Silverstar_g8904.t1	TAK1_g15723.t1	TAK2_g3062.t1		Tou-A_g8843.t1, Tou-A_g7402.t1, Tou-A_g7401.t1		Tou-C_g1404.t1	Tou-D_g9591.t1, Tou-D_g23651.t2	Tou-E_g20512.t1	Voe-A_g15926.t1			Warwick_g3546.t1	Waverly_g10301.t2
N0.HOG0005838	OG0001887	n0	Aberdeen_g6347.t1	Ale-A_g21774.t1	Beaufort_g17823.t1	Ber-A_g6148.t1	Ber-B_g3458.t1	Ber-C_g12837.t1	Ber-D_g11318.t1, Ber-D_g9343.t1	Ber-F_g22541.t1	Bid-A_g4714.t1	Bie-A_g16614.t1	Bie-B_g21689.t1	Bie-C_g10102.t1	BoGa_v1_g214.t1	Bot-X_g15383.t1	Bristol_g13406.t1	Bul-A_g16159.t1, Bul-A_g28865.t1	Bul-B_g20573.t1	Bul-C_g5210.t1	CA_g29261.t1	CAM1_g17163.t1	CAM2_g8328.t1	MarpolCA_g28757.t1	Cas-A_g13663.t1	Cas-B_g8121.t1	Cas-C_g16717.t1, Cas-C_g2486.t1	Cas-D_g10676.t1	Cas-E_g17486.t1	Crowsnest_g10122.t1	Dur-A_g17848.t1	Dutchpot_g13350.t1	Esc-A_g9752.t1, Esc-A_g17575.t1	Field-2_g15943.t1	Gen-A_g11380.t1, Gen-A_g5482.t1	Gen-B_g4260.t1	Gilesgate_g6869.t1	Glo-1_g6857.t1	Gormley_g831.t1	Grafton_g9946.t1	Hec-A_g3853.t1	Hec-B_g14618.t1	Hec-C_g4809.t1	Hopeman_g4332.t1	Jimw_g11613.t1	L2BoGa_g7713.t1	L5BoGa_g91.t1	Lac-A_g9831.t1	Lakedist_g9514.t1	Lhj_g9780.t1	Liberton_g7791.t1	LouisXIII_g12125.t1	Luc-A_g25687.t1, Luc-A_g16069.t1	Luc-B_g19805.t1	Marpolmon_MpmSA2_1.0_genomic_ncbi_g12654.t1	Marpolpol_MppBR5_1.0_genomic_ncbi_g7863.t1	Marpolrud_MpTak_v6.1.genome_g203.t1	Marpolrud_Mp1g01820.1	Mns-A_g18531.t1	Mnt-A_g14549.t1	Mou-A_g185.t1	Mur-A_g14451.t1	NILSC15_g7829.t1	NILSC19_g30675.t1, NILSC19_g19627.t1	NILSC25_g24443.t1, NILSC25_g9093.t1	NILSC26_g17523.t1	NILSC3_g15403.t1	NILSC4_g11978.t1	NILSC5_g23239.t1, NILSC5_g19628.t1	NILSC7_g16499.t1	NILSC8_g13807.t1	Ncathedral_g17982.t1	Nor-A_g12753.t1	Nor-B_g22614.t1	Nor-C_g7290.t1		Nor-E_g1882.t1	Pra-A_g12372.t1	Pra-C_g15272.t1		RES29_g5503.t1	RES31_g13385.t1	RES32_g20316.t1, RES32_g7334.t1	RES34_g14878.t1		RES41_g7805.t1	RES49_g1134.t1	Rhyl_g10110.t1	Sal-A_g19718.t1	Sevenoaks_g14390.t1	Silverstar_g1960.t1	TAK1_g13517.t1	TAK2_g4364.t1	Tony_g12131.t1	Tou-A_g4724.t1	Tou-B_g10302.t1	Tou-C_g26040.t1, Tou-C_g14300.t1	Tou-D_g23108.t1	Tou-E_g6109.t1	Voe-A_g22180.t1	Voe-B_g12949.t1, Voe-B_g17934.t1	WT-F_g15857.t1	Warwick_g19013.t1	Waverly_g5263.t1	Whitley_g8575.t1	Withies_g18734.t1
N0.HOG0005839	OG0001888	n0	Aberdeen_g7181.t1	Ale-A_g11124.t1	Beaufort_g12351.t1	Ber-A_g14904.t1	Ber-B_g15825.t1	Ber-C_g10288.t1	Ber-D_g13680.t1	Ber-F_g20902.t1	Bid-A_g8060.t1	Bie-A_g15659.t1	Bie-B_g7257.t1	Bie-C_g7075.t1	BoGa_v1_g23761.t1	Bot-X_g20304.t1	Bristol_g2999.t1	Bul-A_g5339.t1	Bul-B_g16319.t1	Bul-C_g22281.t1	CA_g26592.t1	CAM1_g20058.t1	CAM2_g20087.t1	MarpolCA_g5293.t1	Cas-A_g17311.t1	Cas-B_g2215.t1	Cas-C_g20348.t1	Cas-D_g9624.t1	Cas-E_g15561.t1	Crowsnest_g12354.t1	Dur-A_g7075.t1	Dutchpot_g19864.t1	Esc-A_g19614.t1	Field-2_g14270.t1	Gen-A_g16921.t1	Gen-B_g19766.t1	Gilesgate_g866.t1	Glo-1_g9343.t1	Gormley_g1555.t1	Grafton_g13280.t1, Grafton_g20337.t1	Hec-A_g4477.t1	Hec-B_g7759.t1	Hec-C_g15652.t1, Hec-C_g15843.t1	Hopeman_g1131.t1	Jimw_g4871.t1	L2BoGa_g19761.t1	L5BoGa_g20214.t1	Lac-A_g15158.t1	Lakedist_g5674.t1	Lhj_g1463.t1	Liberton_g3315.t1	LouisXIII_g8530.t1	Luc-A_g12062.t1	Luc-B_g3157.t1	Marpolmon_MpmSA2_1.0_genomic_ncbi_g8114.t1	Marpolpol_MppBR5_1.0_genomic_ncbi_g9108.t1	Marpolrud_MpTak_v6.1.genome_g2894.t1	Marpolrud_Mp1g21710.1	Mns-A_g4951.t1	Mnt-A_g12672.t1	Mou-A_g14180.t1	Mur-A_g10196.t1		NILSC19_g4137.t1	NILSC25_g15240.t1	NILSC26_g7174.t1	NILSC3_g11245.t1	NILSC4_g3506.t1	NILSC5_g2881.t1	NILSC7_g4116.t1	NILSC8_g6973.t1	Ncathedral_g17736.t1	Nor-A_g21610.t1, Nor-A_g1137.t1	Nor-B_g1983.t1	Nor-C_g9236.t1		Nor-E_g9129.t1	Pra-A_g6189.t1	Pra-C_g23014.t1		RES29_g5966.t1	RES31_g4062.t1	RES32_g11900.t1, RES32_g27482.t1, RES32_g27724.t1	RES34_g19603.t1		RES41_g13661.t1	RES49_g17478.t1	Rhyl_g18949.t1	Sal-A_g5449.t1	Sevenoaks_g5638.t1	Silverstar_g21177.t1	TAK1_g6571.t1	TAK2_g20744.t1	Tony_g4343.t1	Tou-A_g8870.t1	Tou-B_g9526.t1	Tou-C_g17374.t1	Tou-D_g20107.t1	Tou-E_g13253.t1	Voe-A_g3759.t1	Voe-B_g9975.t1	WT-F_g12547.t1	Warwick_g7649.t1	Waverly_g20277.t1	Whitley_g21490.t1	Withies_g15713.t1
N0.HOG0005840	OG0001889	n0	Aberdeen_g7884.t1	Ale-A_g1948.t1	Beaufort_g6605.t1		Ber-B_g13407.t1	Ber-C_g22983.t1	Ber-D_g10882.t1	Ber-F_g8013.t1	Bid-A_g11141.t1	Bie-A_g2754.t1	Bie-B_g21159.t1	Bie-C_g16929.t1	BoGa_v1_g19223.t1	Bot-X_g6937.t1	Bristol_g20200.t1	Bul-A_g28617.t1, Bul-A_g6608.t1	Bul-B_g11551.t1	Bul-C_g14369.t1	CA_g415.t1, CA_g16836.t1	CAM1_g9341.t1	CAM2_g14470.t1	MarpolCA_g683.t1	Cas-A_g16249.t1, Cas-A_g8429.t1	Cas-B_g15047.t1	Cas-C_g23864.t1	Cas-D_g503.t1	Cas-E_g6401.t1	Crowsnest_g19917.t1	Dur-A_g4020.t1	Dutchpot_g6612.t1	Esc-A_g13128.t1, Esc-A_g19724.t1	Field-2_g21419.t1	Gen-A_g27603.t1	Gen-B_g3032.t1	Gilesgate_g14982.t1	Glo-1_g18395.t1	Gormley_g13252.t1	Grafton_g18620.t1	Hec-A_g15836.t1	Hec-B_g4452.t1	Hec-C_g9727.t1	Hopeman_g11058.t1	Jimw_g3270.t1	L2BoGa_g5665.t1	L5BoGa_g14074.t1	Lac-A_g6815.t1	Lakedist_g15152.t1	Lhj_g15421.t1	Liberton_g11166.t1	LouisXIII_g9623.t1	Luc-A_g12913.t1, Luc-A_g14231.t1	Luc-B_g8457.t1	Marpolmon_MpmSA2_1.0_genomic_ncbi_g5298.t1	Marpolpol_MppBR5_1.0_genomic_ncbi_g2835.t1	Marpolrud_MpTak_v6.1.genome_g19243.t1	Marpolrud_Mp6g15420.1	Mns-A_g17452.t1	Mnt-A_g7633.t1	Mou-A_g1376.t1	Mur-A_g1336.t1	NILSC15_g10412.t1, NILSC15_g6333.t1	NILSC19_g18529.t1, NILSC19_g29378.t1	NILSC25_g14177.t1	NILSC26_g20893.t1	NILSC3_g20189.t1, NILSC3_g3802.t1	NILSC4_g17838.t1	NILSC5_g3175.t1, NILSC5_g16252.t1	NILSC7_g26472.t1, NILSC7_g2669.t1	NILSC8_g4425.t1, NILSC8_g11581.t1	Ncathedral_g13472.t1	Nor-A_g14339.t1	Nor-B_g540.t1	Nor-C_g21357.t1	Nor-D_g1097.t1		Pra-A_g17467.t1	Pra-C_g3200.t1		RES29_g10698.t1	RES31_g1978.t1	RES32_g26127.t1	RES34_g18223.t1	RES35_g17268.t1	RES41_g21967.t1	RES49_g1332.t1	Rhyl_g4945.t1	Sal-A_g7273.t1	Sevenoaks_g6074.t1	Silverstar_g11014.t1	TAK1_g1886.t1	TAK2_g17184.t1	Tony_g14143.t1	Tou-A_g18308.t1	Tou-B_g18891.t1	Tou-C_g1330.t1	Tou-D_g3766.t1	Tou-E_g16120.t1	Voe-A_g17253.t1	Voe-B_g14435.t1, Voe-B_g13631.t1	WT-F_g7970.t1	Warwick_g10919.t1	Waverly_g9927.t1	Whitley_g6439.t1	Withies_g19992.t1
N0.HOG0005841	OG0001890	n2	Aberdeen_g8307.t1	Ale-A_g1490.t1							Bid-A_g5796.t1	Bie-A_g22145.t1	Bie-B_g20342.t1	Bie-C_g2964.t1					Bul-B_g8984.t1	Bul-C_g6068.t1			CAM2_g12090.t1					Cas-D_g20349.t1	Cas-E_g10373.t1			Dutchpot_g3359.t1	Esc-A_g18205.t1		Gen-A_g19363.t1				Gormley_g3975.t1		Hec-A_g630.t1	Hec-B_g8273.t1	Hec-C_g8731.t1						Lakedist_g3558.t1		Liberton_g4192.t1	LouisXIII_g9158.t1									Mou-A_g5810.t1				NILSC25_g8024.t1	NILSC26_g5751.t1						Ncathedral_g19287.t1		Nor-B_g14535.t1				Pra-A_g18534.t1															TAK2_g17036.t1	Tony_g4558.t1									Warwick_g17815.t1	Waverly_g2055.t1	Whitley_g12474.t1
N0.HOG0005842	OG0001890	n4													BoGa_v1_g1949.t1																					Gen-B_g4161.t1	Gilesgate_g682.t1											Lac-A_g293.t1							Marpolmon_MpmSA2_1.0_genomic_ncbi_g1253.t1	Marpolpol_MppBR5_1.0_genomic_ncbi_g9070.t1		Marpolrud_Mp1g14950.1					NILSC15_g22495.t1	NILSC19_g17094.t1				NILSC4_g10525.t1		NILSC7_g1083.t1	NILSC8_g7563.t1												RES32_g20975.t1			RES41_g5780.t1					Silverstar_g15217.t1	TAK1_g64.t1				Tou-B_g7421.t1	Tou-C_g17126.t1	Tou-D_g19075.t1	Tou-E_g23813.t1	Voe-A_g8193.t1	Voe-B_g12287.t1
N0.HOG0005843	OG0001890	n10													BoGa_v1_g1948.t1																					Gen-B_g4160.t1												Lac-A_g294.t1							Marpolmon_MpmSA2_1.0_genomic_ncbi_g1252.t1	Marpolpol_MppBR5_1.0_genomic_ncbi_g9069.t1							NILSC15_g22494.t1	NILSC19_g17093.t1			NILSC3_g11995.t1	NILSC4_g10526.t1		NILSC7_g1082.t1	NILSC8_g7564.t1												RES32_g20974.t1			RES41_g5781.t1					Silverstar_g15218.t1	TAK1_g63.t1						Tou-D_g19074.t1	Tou-E_g23812.t1	Voe-A_g8194.t1						Withies_g13173.t1
N0.HOG0005844	OG0001890	n24					Ber-B_g16889.t1	Ber-C_g17413.t1	Ber-D_g12393.t1	Ber-F_g7262.t1						Bot-X_g17337.t1	Bristol_g10853.t1	Bul-A_g12563.t1			CA_g10841.t1	CAM1_g4225.t1		MarpolCA_g4340.t1	Cas-A_g195.t2		Cas-C_g11935.t2			Crowsnest_g3816.t1	Dur-A_g6908.t1			Field-2_g16565.t1				Glo-1_g5725.t1		Grafton_g14335.t1				Hopeman_g11371.t1	Jimw_g20557.t1	L2BoGa_g8211.t1	L5BoGa_g993.t1			Lhj_g5196.t1			Luc-A_g4054.t1				Marpolrud_MpTak_v6.1.genome_g1965.t1		Mns-A_g17260.t1	Mnt-A_g13594.t1		Mur-A_g24609.t1							NILSC5_g22460.t1				Nor-A_g3433.t1		Nor-C_g14232.t1		Nor-E_g9476.t1		Pra-C_g9576.t1	RB2_g8506.t2	RES29_g1192.t1	RES31_g17113.t1		RES34_g21960.t1			RES49_g3384.t1	Rhyl_g7961.t1	Sal-A_g18560.t1													WT-F_g18397.t1
N0.HOG0005845	OG0001891	n0	Aberdeen_g844.t1		Beaufort_g14015.t1		Ber-B_g9417.t1	Ber-C_g12846.t1	Ber-D_g22690.t1, Ber-D_g13910.t1	Ber-F_g2927.t1	Bid-A_g9392.t1	Bie-A_g1491.t1	Bie-B_g21494.t1	Bie-C_g15224.t1	BoGa_v1_g15805.t1	Bot-X_g6455.t1	Bristol_g4504.t1, Bristol_g12297.t1	Bul-A_g3897.t1	Bul-B_g15343.t1	Bul-C_g18148.t1	CA_g19236.t1, CA_g27158.t1, CA_g3174.t1	CAM1_g3069.t1	CAM2_g20691.t1	MarpolCA_g17728.t1, MarpolCA_g11513.t1	Cas-A_g23365.t1, Cas-A_g14157.t1	Cas-B_g1356.t1	Cas-C_g2384.t1, Cas-C_g15112.t1	Cas-D_g18633.t1	Cas-E_g21519.t1	Crowsnest_g5781.t1	Dur-A_g19880.t1	Dutchpot_g7281.t1	Esc-A_g10966.t1	Field-2_g19995.t1	Gen-A_g16950.t1	Gen-B_g19261.t1	Gilesgate_g4239.t1	Glo-1_g13360.t1	Gormley_g10432.t1	Grafton_g1092.t1	Hec-A_g22266.t1	Hec-B_g13175.t1	Hec-C_g13909.t1	Hopeman_g2407.t1		L2BoGa_g15841.t1	L5BoGa_g20006.t1	Lac-A_g11571.t1	Lakedist_g22197.t1	Lhj_g7469.t1	Liberton_g19670.t1	LouisXIII_g12657.t1	Luc-A_g8927.t1, Luc-A_g7149.t1	Luc-B_g22032.t1, Luc-B_g15296.t1	Marpolmon_MpmSA2_1.0_genomic_ncbi_g2473.t1	Marpolpol_MppBR5_1.0_genomic_ncbi_g12733.t1	Marpolrud_MpTak_v6.1.genome_g15847.t1	Marpolrud_Mp5g14100.1	Mns-A_g18445.t1	Mnt-A_g196.t1	Mou-A_g18862.t1	Mur-A_g10882.t1	NILSC15_g18712.t1	NILSC19_g27499.t1, NILSC19_g11856.t1	NILSC25_g5621.t1	NILSC26_g4416.t1	NILSC3_g4153.t1	NILSC4_g588.t1	NILSC5_g24955.t1	NILSC7_g24907.t1	NILSC8_g20035.t1	Ncathedral_g6868.t1	Nor-A_g23130.t1	Nor-B_g722.t1	Nor-C_g2394.t1			Pra-A_g15698.t1, Pra-A_g13347.t1	Pra-C_g13234.t1	RB2_g7586.t1, RB2_g5772.t1	RES29_g15308.t1	RES31_g5358.t1	RES32_g24988.t1, RES32_g23461.t1	RES34_g10733.t1		RES41_g16528.t1	RES49_g18400.t1	Rhyl_g18609.t1	Sal-A_g13410.t1	Sevenoaks_g19876.t1	Silverstar_g4255.t1	TAK1_g20792.t1	TAK2_g14753.t1	Tony_g1808.t1	Tou-A_g24737.t1	Tou-B_g15225.t1	Tou-C_g21913.t1	Tou-D_g13996.t1	Tou-E_g8849.t1	Voe-A_g20954.t1	Voe-B_g21864.t1, Voe-B_g897.t1	WT-F_g6855.t1	Warwick_g17453.t1	Waverly_g14429.t1	Whitley_g13598.t1	Withies_g1452.t1, Withies_g6923.t1
N0.HOG0005846	OG0001892	n0	Aberdeen_g8562.t1	Ale-A_g12843.t1	Beaufort_g14911.t1		Ber-B_g20582.t1	Ber-C_g15519.t1	Ber-D_g1054.t1, Ber-D_g23229.t1	Ber-F_g11447.t1	Bid-A_g11747.t1	Bie-A_g5210.t1	Bie-B_g10814.t1	Bie-C_g5382.t1	BoGa_v1_g26402.t1, BoGa_v1_g25506.t1	Bot-X_g10011.t1	Bristol_g7271.t1	Bul-A_g23062.t1	Bul-B_g21847.t1	Bul-C_g16604.t1	CA_g7021.t1	CAM1_g12145.t1	CAM2_g6413.t1	MarpolCA_g17610.t1	Cas-A_g1417.t1, Cas-A_g5928.t1	Cas-B_g8484.t1	Cas-C_g20252.t1, Cas-C_g15590.t1	Cas-D_g13741.t1	Cas-E_g8282.t1	Crowsnest_g6709.t1	Dur-A_g3211.t1	Dutchpot_g13035.t1	Esc-A_g12029.t1	Field-2_g10501.t1	Gen-A_g2600.t1, Gen-A_g10540.t1	Gen-B_g9480.t1	Gilesgate_g16241.t1	Glo-1_g7941.t1	Gormley_g6019.t1	Grafton_g8978.t1	Hec-A_g20874.t1	Hec-B_g20048.t1	Hec-C_g12024.t1	Hopeman_g7856.t1	Jimw_g6987.t1	L2BoGa_g15613.t1	L5BoGa_g11224.t1	Lac-A_g6693.t1	Lakedist_g2913.t1	Lhj_g16911.t1	Liberton_g3636.t1	LouisXIII_g15836.t1	Luc-A_g23176.t1	Luc-B_g23728.t1, Luc-B_g16040.t1	Marpolmon_MpmSA2_1.0_genomic_ncbi_g23868.t1	Marpolpol_MppBR5_1.0_genomic_ncbi_g23437.t1	Marpolrud_MpTak_v6.1.genome_g25254.t1, Marpolrud_MpTak_v6.1.genome_g26267.t1	Marpolrud_MpUg00130.2, Marpolrud_MpVg00730.1	Mns-A_g9121.t1	Mnt-A_g3648.t1	Mou-A_g20022.t1, Mou-A_g9896.t1	Mur-A_g5410.t1	NILSC15_g10088.t1	NILSC19_g22072.t1	NILSC25_g23325.t1	NILSC26_g20118.t1	NILSC3_g12620.t1	NILSC4_g20713.t1, NILSC4_g10099.t1	NILSC5_g7194.t1	NILSC7_g24913.t1	NILSC8_g25710.t1	Ncathedral_g21379.t1	Nor-A_g10929.t1	Nor-B_g7528.t1	Nor-C_g20572.t1		Nor-E_g1492.t1	Pra-A_g7372.t1	Pra-C_g19583.t1	RB2_g7912.t1	RES29_g3326.t1	RES31_g8184.t1	RES32_g14352.t1	RES34_g4680.t1	RES35_g4448.t1	RES41_g1786.t1	RES49_g10768.t1	Rhyl_g18144.t1	Sal-A_g11600.t1	Sevenoaks_g20088.t1	Silverstar_g156.t1	TAK1_g12375.t1	TAK2_g21870.t1	Tony_g19355.t1	Tou-A_g23215.t1	Tou-B_g11416.t1	Tou-C_g7690.t1	Tou-D_g8352.t1	Tou-E_g7706.t1	Voe-A_g23216.t1	Voe-B_g9654.t1, Voe-B_g25925.t1	WT-F_g7603.t1	Warwick_g17108.t1	Waverly_g9496.t1	Whitley_g1239.t1	Withies_g14883.t1
N0.HOG0005847	OG0001893	n0	Aberdeen_g8572.t1	Ale-A_g10380.t1	Beaufort_g20086.t1		Ber-B_g17103.t1	Ber-C_g22833.t1	Ber-D_g16934.t1	Ber-F_g3159.t1	Bid-A_g22808.t1	Bie-A_g21418.t1	Bie-B_g6701.t1	Bie-C_g3842.t1	BoGa_v1_g23251.t1	Bot-X_g19664.t1	Bristol_g9707.t1	Bul-A_g2692.t1	Bul-B_g9011.t1	Bul-C_g18407.t1	CA_g4353.t1	CAM1_g6532.t1	CAM2_g15771.t1	MarpolCA_g1450.t1	Cas-A_g3175.t1, Cas-A_g4057.t1	Cas-B_g1210.t1	Cas-C_g21913.t1	Cas-D_g6832.t1	Cas-E_g14768.t1	Crowsnest_g940.t1	Dur-A_g1421.t1	Dutchpot_g8966.t1	Esc-A_g4797.t1	Field-2_g519.t1	Gen-A_g6712.t1	Gen-B_g19547.t1	Gilesgate_g8405.t1	Glo-1_g2280.t1	Gormley_g3984.t1	Grafton_g2863.t1	Hec-A_g10857.t1	Hec-B_g2091.t1	Hec-C_g1722.t1	Hopeman_g11598.t1	Jimw_g11324.t1	L2BoGa_g20002.t1	L5BoGa_g6963.t1	Lac-A_g1941.t1	Lakedist_g6590.t1	Lhj_g9540.t1, Lhj_g21336.t1	Liberton_g18920.t1	LouisXIII_g2745.t1	Luc-A_g18138.t1, Luc-A_g11376.t1, Luc-A_g11998.t1, Luc-A_g8770.t1, Luc-A_g21265.t1	Luc-B_g11587.t1, Luc-B_g8886.t1	Marpolmon_MpmSA2_1.0_genomic_ncbi_g16650.t1	Marpolpol_MppBR5_1.0_genomic_ncbi_g11055.t1	Marpolrud_MpTak_v6.1.genome_g23076.t1	Marpolrud_Mp8g04010.1	Mns-A_g13753.t1	Mnt-A_g1808.t1	Mou-A_g18991.t1	Mur-A_g22405.t1	NILSC15_g10919.t1		NILSC25_g35.t1	NILSC26_g22955.t1	NILSC3_g14583.t1	NILSC4_g25032.t1	NILSC5_g18507.t1	NILSC7_g2586.t1	NILSC8_g8524.t1	Ncathedral_g4079.t1	Nor-A_g16430.t1	Nor-B_g7291.t1	Nor-C_g5464.t1			Pra-A_g1825.t1	Pra-C_g5877.t1	RB2_g6067.t1, RB2_g16624.t1, RB2_g8919.t1	RES29_g432.t1	RES31_g4945.t1	RES32_g19426.t2, RES32_g5256.t1, RES32_g11851.t1	RES34_g9930.t1	RES35_g19553.t1	RES41_g2060.t1	RES49_g635.t1	Rhyl_g19968.t1	Sal-A_g18434.t1	Sevenoaks_g21168.t1, Sevenoaks_g17401.t1	Silverstar_g537.t1	TAK1_g12377.t1	TAK2_g19999.t1	Tony_g21499.t1	Tou-A_g23959.t1	Tou-B_g20377.t1	Tou-C_g25757.t1	Tou-D_g18093.t1	Tou-E_g4377.t1	Voe-A_g4839.t1	Voe-B_g21414.t1, Voe-B_g1025.t1	WT-F_g5693.t1	Warwick_g1164.t1	Waverly_g16504.t1	Whitley_g17388.t1	Withies_g2928.t1
N0.HOG0005848	OG0001894	n0	Aberdeen_g862.t1	Ale-A_g4448.t1	Beaufort_g11809.t1	Ber-A_g14174.t1	Ber-B_g13464.t1	Ber-C_g21422.t1	Ber-D_g21457.t1	Ber-F_g1297.t1	Bid-A_g8258.t1	Bie-A_g23605.t1	Bie-B_g4200.t1	Bie-C_g4724.t1	BoGa_v1_g10714.t1	Bot-X_g17870.t1	Bristol_g9597.t1	Bul-A_g30061.t1, Bul-A_g26108.t1	Bul-B_g5486.t1	Bul-C_g20215.t1	CA_g17465.t1	CAM1_g6083.t1	CAM2_g16636.t1	MarpolCA_g5932.t1	Cas-A_g10912.t1	Cas-B_g16170.t1	Cas-C_g17846.t1	Cas-D_g13506.t1	Cas-E_g391.t1	Crowsnest_g820.t1	Dur-A_g7547.t1	Dutchpot_g13161.t1	Esc-A_g20532.t1	Field-2_g13291.t1	Gen-A_g10355.t1, Gen-A_g28600.t1	Gen-B_g742.t1	Gilesgate_g10076.t1	Glo-1_g15249.t1	Gormley_g1879.t1	Grafton_g1444.t1	Hec-A_g1783.t1	Hec-B_g19925.t1	Hec-C_g20779.t1	Hopeman_g20063.t1	Jimw_g1337.t1	L2BoGa_g19366.t1	L5BoGa_g6510.t1	Lac-A_g3363.t1	Lakedist_g2621.t1	Lhj_g7876.t1	Liberton_g20970.t1	LouisXIII_g3904.t1	Luc-A_g22360.t1, Luc-A_g15557.t1	Luc-B_g5925.t1	Marpolmon_MpmSA2_1.0_genomic_ncbi_g12117.t1	Marpolpol_MppBR5_1.0_genomic_ncbi_g14661.t1	Marpolrud_MpTak_v6.1.genome_g10763.t1	Marpolrud_Mp3g25100.1	Mns-A_g14913.t1	Mnt-A_g15543.t1	Mou-A_g15766.t1	Mur-A_g21785.t1	NILSC15_g2574.t1	NILSC19_g12592.t1, NILSC19_g12410.t1	NILSC25_g9942.t1	NILSC26_g4610.t1	NILSC3_g22063.t1	NILSC4_g11581.t1, NILSC4_g11622.t1	NILSC5_g7085.t1	NILSC7_g1330.t1	NILSC8_g3407.t1	Ncathedral_g10465.t1	Nor-A_g9442.t1	Nor-B_g24104.t1	Nor-C_g4523.t1	Nor-D_g6582.t1	Nor-E_g15601.t1	Pra-A_g4923.t1	Pra-C_g21006.t1	RB2_g6783.t1	RES29_g4369.t1	RES31_g10151.t1	RES32_g4688.t1, RES32_g23112.t1, RES32_g5431.t1, RES32_g6863.t1, RES32_g24115.t1	RES34_g13038.t1	RES35_g2803.t1	RES41_g10087.t1	RES49_g21476.t1	Rhyl_g19719.t1	Sal-A_g2613.t1	Sevenoaks_g15463.t1	Silverstar_g936.t1	TAK1_g19337.t1	TAK2_g4013.t1	Tony_g7660.t1	Tou-A_g1715.t1	Tou-B_g2935.t1	Tou-C_g9871.t1	Tou-D_g5599.t1	Tou-E_g8484.t1	Voe-A_g15576.t1	Voe-B_g4529.t1	WT-F_g13763.t1	Warwick_g4182.t1	Waverly_g16440.t1	Whitley_g582.t1	Withies_g7051.t1
N0.HOG0005849	OG0001895	n2	Aberdeen_g9683.t1	Ale-A_g16861.t1			Ber-B_g10543.t1	Ber-C_g18361.t1		Ber-F_g12099.t1	Bid-A_g20811.t1					Bot-X_g13187.t1		Bul-A_g23760.t1	Bul-B_g19371.t1	Bul-C_g11079.t1	CA_g22584.t1	CAM1_g7887.t1	CAM2_g17960.t1	MarpolCA_g14294.t1				Cas-D_g9505.t1	Cas-E_g8790.t1		Dur-A_g16352.t1	Dutchpot_g19351.t1					Gilesgate_g239.t1	Glo-1_g2045.t1		Grafton_g6447.t1									Lakedist_g2809.t1	Lhj_g1161.t1		LouisXIII_g9506.t1							Mns-A_g6226.t1			Mur-A_g15291.t1			NILSC25_g20043.t1	NILSC26_g16465.t1						Ncathedral_g12533.t1			Nor-C_g15822.t1			Pra-A_g12326.t1	Pra-C_g19174.t1		RES29_g23945.t1	RES31_g3052.t1	RES32_g1589.t1	RES34_g19177.t1		RES41_g18823.t1				Sevenoaks_g20708.t1	Silverstar_g13724.t1				Tou-A_g4738.t1	Tou-B_g15988.t1	Tou-C_g20854.t1	Tou-D_g10030.t1	Tou-E_g24584.t1	Voe-A_g22969.t1	Voe-B_g11429.t1	WT-F_g20813.t1
N0.HOG0005850	OG0001895	n4				Ber-A_g2202.t1			Ber-D_g2262.t1			Bie-A_g5289.t1	Bie-B_g13682.t1	Bie-C_g14310.t1	BoGa_v1_g11165.t1		Bristol_g1790.t1								Cas-A_g19275.t1	Cas-B_g174.t1	Cas-C_g17799.t1			Crowsnest_g19067.t1			Esc-A_g16682.t1	Field-2_g17094.t1	Gen-A_g16758.t1	Gen-B_g21726.t1			Gormley_g11853.t1		Hec-A_g21718.t1	Hec-B_g14589.t1	Hec-C_g5981.t1	Hopeman_g9518.t1	Jimw_g9624.t1	L2BoGa_g15260.t1	L5BoGa_g546.t1	Lac-A_g306.t1			Liberton_g359.t1		Luc-A_g2581.t1	Luc-B_g10527.t1	Marpolmon_MpmSA2_1.0_genomic_ncbi_g9174.t1	Marpolpol_MppBR5_1.0_genomic_ncbi_g14810.t1	Marpolrud_MpTak_v6.1.genome_g11225.t1	Marpolrud_Mp4g02950.1		Mnt-A_g16421.t1	Mou-A_g1477.t1		NILSC15_g25231.t1	NILSC19_g8456.t1			NILSC3_g166.t1	NILSC4_g23803.t1	NILSC5_g11611.t1	NILSC7_g12839.t1	NILSC8_g9685.t1		Nor-A_g12094.t1	Nor-B_g17647.t1			Nor-E_g15778.t1			RB2_g5334.t1					RES35_g28885.t1		RES49_g20875.t1	Rhyl_g17189.t1	Sal-A_g13822.t1			TAK1_g20410.t1	TAK2_g13431.t1	Tony_g515.t1									Warwick_g10193.t1	Waverly_g1361.t1	Whitley_g12592.t1	Withies_g2645.t1
N0.HOG0005851	OG0001895	n18				Ber-A_g2201.t1																			Cas-A_g613.t1										Gen-A_g2126.t1							Hec-B_g14588.t1			Jimw_g20267.t1									Luc-B_g10526.t1	Marpolmon_MpmSA2_1.0_genomic_ncbi_g9173.t1	Marpolpol_MppBR5_1.0_genomic_ncbi_g14809.t1					Mou-A_g1476.t1																			RB2_g8655.t1
N0.HOG0005852	OG0001896	n0		Ale-A_g22619.t1, Ale-A_g11381.t1	Beaufort_g12070.t1	Ber-A_g7435.t1	Ber-B_g16893.t1			Ber-F_g6961.t1	Bid-A_g19701.t1	Bie-A_g8985.t1, Bie-A_g3530.t1	Bie-B_g10368.t1, Bie-B_g1183.t1	Bie-C_g2697.t1, Bie-C_g5452.t1	BoGa_v1_g2363.t1			Bul-A_g20889.t1	Bul-B_g6988.t1, Bul-B_g6876.t1	Bul-C_g20568.t1	CA_g21218.t1	CAM1_g16276.t1	CAM2_g12178.t1	MarpolCA_g4751.t1	Cas-A_g21346.t1, Cas-A_g16960.t1	Cas-B_g10999.t1	Cas-C_g2224.t1	Cas-D_g7573.t1, Cas-D_g10180.t1	Cas-E_g19366.t1, Cas-E_g19911.t1	Crowsnest_g21669.t1	Dur-A_g5023.t1	Dutchpot_g4852.t1	Esc-A_g2629.t1, Esc-A_g12907.t1	Field-2_g7626.t1, Field-2_g2385.t1	Gen-A_g2449.t1	Gen-B_g9209.t1, Gen-B_g16971.t1, Gen-B_g20956.t1	Gilesgate_g12807.t1	Glo-1_g9413.t1, Glo-1_g9898.t1	Gormley_g8594.t1	Grafton_g8515.t1	Hec-A_g22852.t1	Hec-B_g1329.t1, Hec-B_g11074.t1			Jimw_g16912.t1	L2BoGa_g20448.t1, L2BoGa_g10533.t1	L5BoGa_g18248.t1	Lac-A_g9063.t1	Lakedist_g19012.t1, Lakedist_g7986.t1, Lakedist_g8562.t1	Lhj_g16457.t1	Liberton_g12487.t1	LouisXIII_g4144.t1, LouisXIII_g19943.t1	Luc-A_g1623.t1	Luc-B_g19890.t1	Marpolmon_MpmSA2_1.0_genomic_ncbi_g3726.t1		Marpolrud_MpTak_v6.1.genome_g2358.t1		Mns-A_g2086.t1	Mnt-A_g10818.t1	Mou-A_g8423.t1	Mur-A_g13786.t1, Mur-A_g6224.t1	NILSC15_g14883.t1, NILSC15_g14882.t1	NILSC19_g17938.t1		NILSC26_g4370.t1		NILSC4_g7738.t1		NILSC7_g5970.t1, NILSC7_g13255.t1, NILSC7_g5971.t1	NILSC8_g16222.t1	Ncathedral_g1250.t1	Nor-A_g4662.t1	Nor-B_g202.t1	Nor-C_g14006.t1	Nor-D_g10381.t1	Nor-E_g8741.t1	Pra-A_g9240.t1		RB2_g11423.t1	RES29_g6735.t1, RES29_g16093.t1		RES32_g9765.t1, RES32_g9929.t1	RES34_g1761.t1		RES41_g18773.t1	RES49_g14833.t1	Rhyl_g10164.t1, Rhyl_g16952.t1			Silverstar_g14248.t1, Silverstar_g20148.t1	TAK1_g6027.t1	TAK2_g17549.t1	Tony_g1320.t1		Tou-B_g16425.t1	Tou-C_g18330.t1	Tou-D_g1237.t1	Tou-E_g15829.t1		Voe-B_g22528.t1, Voe-B_g22529.t1	WT-F_g12996.t1	Warwick_g3058.t1	Waverly_g19682.t1	Whitley_g19486.t1	Withies_g10797.t1
N0.HOG0005853	OG0001897	n0		Ale-A_g19030.t1, Ale-A_g12926.t1		Ber-A_g2815.t1, Ber-A_g10067.t1, Ber-A_g13743.t1		Ber-C_g20793.t1	Ber-D_g18055.t1	Ber-F_g21577.t1	Bid-A_g3298.t1	Bie-A_g7395.t2, Bie-A_g21467.t1, Bie-A_g14824.t1	Bie-B_g10835.t2	Bie-C_g4411.t2	BoGa_v1_g678.t3	Bot-X_g2984.t1	Bristol_g20902.t2	Bul-A_g25814.t1		Bul-C_g18585.t1	CA_g13774.t2, CA_g12853.t1, CA_g25164.t1, CA_g26649.t1, CA_g29420.t1, CA_g1773.t1		CAM2_g19823.t1	MarpolCA_g28288.t1	Cas-A_g2688.t2	Cas-B_g218.t3	Cas-C_g20706.t2	Cas-D_g14442.t2	Cas-E_g1324.t2, Cas-E_g15173.t1, Cas-E_g16450.t1, Cas-E_g22305.t1		Dur-A_g13303.t1	Dutchpot_g4675.t2	Esc-A_g7559.t2	Field-2_g2462.t2	Gen-A_g2202.t1	Gen-B_g2789.t1, Gen-B_g5117.t3	Gilesgate_g11810.t2	Glo-1_g8727.t1	Gormley_g21105.t1	Grafton_g10606.t1	Hec-A_g7481.t2			Hopeman_g19571.t2	Jimw_g6427.t1			Lac-A_g11113.t1, Lac-A_g15404.t1	Lakedist_g17345.t1	Lhj_g6515.t2	Liberton_g8175.t1	LouisXIII_g19145.t1	Luc-A_g1010.t1, Luc-A_g8410.t1	Luc-B_g14508.t2	Marpolmon_MpmSA2_1.0_genomic_ncbi_g22449.t1	Marpolpol_MppBR5_1.0_genomic_ncbi_g4662.t1	Marpolrud_MpTak_v6.1.genome_g694.t1	Marpolrud_Mp1g05320.1	Mns-A_g753.t3			Mur-A_g1800.t1		NILSC19_g16787.t1, NILSC19_g29009.t1, NILSC19_g20651.t1, NILSC19_g23043.t1	NILSC25_g3723.t3	NILSC26_g17067.t1	NILSC3_g15121.t1, NILSC3_g24839.t1			NILSC7_g24887.t1	NILSC8_g26114.t1			Nor-B_g12612.t1, Nor-B_g4822.t1, Nor-B_g16983.t1			Nor-E_g12369.t1				RES29_g15744.t1	RES31_g21458.t2	RES32_g1936.t1, RES32_g23652.t1, RES32_g2437.t1, RES32_g25143.t1, RES32_g9988.t2, RES32_g23318.t1, RES32_g3639.t1, RES32_g10536.t1, RES32_g17710.t1	RES34_g432.t1, RES34_g9429.t1	RES35_g25637.t1, RES35_g10256.t1, RES35_g30265.t1, RES35_g26227.t1	RES41_g20824.t1	RES49_g4353.t1	Rhyl_g11644.t1	Sal-A_g17852.t2	Sevenoaks_g13188.t2		TAK1_g10206.t2	TAK2_g11543.t3				Tou-C_g24387.t2, Tou-C_g12214.t2	Tou-D_g492.t1, Tou-D_g22808.t1			Voe-B_g11050.t2, Voe-B_g22017.t1	WT-F_g14999.t2	Warwick_g8988.t1	Waverly_g4231.t1	Whitley_g4042.t2	Withies_g1042.t1
N0.HOG0005854	OG0001898	n0		Ale-A_g1791.t1	Beaufort_g9042.t1	Ber-A_g9318.t1	Ber-B_g706.t1	Ber-C_g9487.t1	Ber-D_g5790.t1	Ber-F_g14908.t1	Bid-A_g13734.t1	Bie-A_g16559.t1	Bie-B_g19005.t1	Bie-C_g9097.t1	BoGa_v1_g21708.t1, BoGa_v1_g21709.t1	Bot-X_g2391.t2		Bul-A_g7713.t1	Bul-B_g6378.t1	Bul-C_g12398.t1	CA_g12399.t2	CAM1_g17740.t2	CAM2_g674.t2	MarpolCA_g16154.t1	Cas-A_g20825.t1, Cas-A_g19799.t1	Cas-B_g12827.t1	Cas-C_g14238.t1, Cas-C_g10449.t1	Cas-D_g13585.t1, Cas-D_g13586.t1	Cas-E_g10690.t1	Crowsnest_g1074.t1, Crowsnest_g4651.t1	Dur-A_g15088.t1	Dutchpot_g1550.t1	Esc-A_g3944.t1	Field-2_g12458.t1	Gen-A_g15541.t1, Gen-A_g3667.t1	Gen-B_g9858.t1	Gilesgate_g16726.t1	Glo-1_g17930.t1	Gormley_g9132.t1, Gormley_g13597.t1	Grafton_g18580.t1	Hec-A_g1768.t1, Hec-A_g3554.t1, Hec-A_g3555.t1			Hopeman_g15640.t1	Jimw_g5832.t1	L2BoGa_g2521.t1	L5BoGa_g10945.t1, L5BoGa_g10946.t1	Lac-A_g2553.t1	Lakedist_g10556.t1	Lhj_g1694.t1	Liberton_g6907.t1	LouisXIII_g6847.t1	Luc-A_g22774.t1	Luc-B_g1149.t1, Luc-B_g11651.t1			Marpolrud_MpTak_v6.1.genome_g21590.t1		Mns-A_g12507.t1	Mnt-A_g9635.t1	Mou-A_g19855.t1, Mou-A_g7403.t1	Mur-A_g14965.t1		NILSC19_g22196.t1	NILSC25_g7372.t1	NILSC26_g43.t1	NILSC3_g15155.t1, NILSC3_g15154.t1	NILSC4_g22974.t1, NILSC4_g18344.t1	NILSC5_g15483.t1, NILSC5_g15482.t1	NILSC7_g17187.t1	NILSC8_g7356.t1	Ncathedral_g20540.t1	Nor-A_g16267.t1	Nor-B_g678.t1	Nor-C_g9959.t1	Nor-D_g4790.t1	Nor-E_g10521.t1	Pra-A_g14398.t1	Pra-C_g8063.t1		RES29_g4237.t1	RES31_g22516.t1	RES32_g2554.t1	RES34_g16310.t1	RES35_g8228.t1	RES41_g12124.t1, RES41_g10606.t1	RES49_g15209.t1	Rhyl_g12490.t1	Sal-A_g1170.t1	Sevenoaks_g8882.t1	Silverstar_g10909.t1	TAK1_g10345.t1	TAK2_g14875.t1, TAK2_g2258.t1	Tony_g11411.t1	Tou-A_g24249.t1	Tou-B_g20926.t1	Tou-C_g12253.t1	Tou-D_g3149.t1	Tou-E_g3370.t1	Voe-A_g18976.t1	Voe-B_g16011.t1, Voe-B_g10491.t1	WT-F_g16865.t1	Warwick_g7770.t1	Waverly_g16875.t1	Whitley_g14217.t1	Withies_g3075.t1
N0.HOG0005855	OG0001899	n0		Ale-A_g3286.t1	Beaufort_g5146.t1, Beaufort_g13604.t2		Ber-B_g17927.t1	Ber-C_g22261.t1	Ber-D_g8180.t1	Ber-F_g9119.t1	Bid-A_g17941.t1	Bie-A_g3231.t1	Bie-B_g5495.t1	Bie-C_g2645.t1	BoGa_v1_g22631.t1	Bot-X_g18930.t1	Bristol_g413.t1, Bristol_g252.t2	Bul-A_g9858.t1, Bul-A_g6668.t1		Bul-C_g9032.t1	CA_g30268.t1	CAM1_g19856.t1	CAM2_g4110.t1	MarpolCA_g18007.t1	Cas-A_g14800.t1	Cas-B_g196.t1	Cas-C_g12385.t1	Cas-D_g11064.t1	Cas-E_g18704.t1	Crowsnest_g17628.t1	Dur-A_g1471.t1	Dutchpot_g18453.t1	Esc-A_g11268.t1	Field-2_g10097.t1	Gen-A_g23453.t1, Gen-A_g6918.t1	Gen-B_g6056.t1	Gilesgate_g13157.t1	Glo-1_g961.t1	Gormley_g11093.t1	Grafton_g16929.t1	Hec-A_g9216.t1, Hec-A_g7963.t1	Hec-B_g3584.t1	Hec-C_g3611.t2, Hec-C_g6297.t1	Hopeman_g13936.t1	Jimw_g14895.t1	L2BoGa_g15958.t1	L5BoGa_g10583.t1	Lac-A_g4924.t1	Lakedist_g1156.t1	Lhj_g18787.t1	Liberton_g1822.t1, Liberton_g1464.t2	LouisXIII_g587.t1, LouisXIII_g21858.t1	Luc-A_g14640.t1	Luc-B_g7516.t1	Marpolmon_MpmSA2_1.0_genomic_ncbi_g14537.t1	Marpolpol_MppBR5_1.0_genomic_ncbi_g13623.t1, Marpolpol_MppBR5_1.0_genomic_ncbi_g13626.t1	Marpolrud_MpTak_v6.1.genome_g22481.t1	Marpolrud_Mp7g19410.1	Mns-A_g16462.t1	Mnt-A_g12544.t1	Mou-A_g20833.t1	Mur-A_g21171.t1	NILSC15_g25077.t1	NILSC19_g30486.t1	NILSC25_g15576.t1	NILSC26_g12677.t1	NILSC3_g20166.t1	NILSC4_g24655.t1	NILSC5_g1777.t1	NILSC7_g3120.t1	NILSC8_g4987.t1	Ncathedral_g7028.t1		Nor-B_g711.t1	Nor-C_g7427.t1, Nor-C_g14423.t1	Nor-D_g7809.t1		Pra-A_g6036.t1	Pra-C_g10476.t1	RB2_g7974.t1	RES29_g3016.t1	RES31_g16983.t1	RES32_g9904.t1	RES34_g12866.t1		RES41_g6032.t1	RES49_g306.t1	Rhyl_g19991.t1	Sal-A_g12432.t1	Sevenoaks_g9261.t1	Silverstar_g1405.t1, Silverstar_g5242.t1	TAK1_g302.t1	TAK2_g15671.t1	Tony_g14554.t1	Tou-A_g2841.t1, Tou-A_g18247.t1	Tou-B_g23110.t1, Tou-B_g21771.t1	Tou-C_g27613.t1, Tou-C_g19338.t1	Tou-D_g8669.t2	Tou-E_g19616.t1, Tou-E_g10405.t1	Voe-A_g9776.t1	Voe-B_g11426.t1	WT-F_g15220.t1	Warwick_g10175.t2	Waverly_g596.t1	Whitley_g2141.t1	Withies_g13183.t1
N0.HOG0005856	OG0001900	n1	Aberdeen_g11553.t1			Ber-A_g8094.t1	Ber-B_g593.t3		Ber-D_g22416.t1				Bie-B_g10636.t1, Bie-B_g13397.t1			Bot-X_g14486.t1	Bristol_g12505.t1	Bul-A_g2813.t1	Bul-B_g4041.t1			CAM1_g5522.t1	CAM2_g13791.t1	MarpolCA_g8369.t1, MarpolCA_g8370.t1	Cas-A_g2325.t1		Cas-C_g6549.t1	Cas-D_g915.t1			Dur-A_g16603.t1	Dutchpot_g14025.t1	Esc-A_g7039.t1		Gen-A_g20054.t1	Gen-B_g8821.t1, Gen-B_g8822.t1	Gilesgate_g11212.t1				Hec-A_g1175.t1	Hec-B_g10250.t1	Hec-C_g22.t1	Hopeman_g8763.t1, Hopeman_g8764.t1			L5BoGa_g8354.t1				Liberton_g17842.t1, Liberton_g17841.t1	LouisXIII_g13904.t1	Luc-A_g15252.t1		Marpolmon_MpmSA2_1.0_genomic_ncbi_g17356.t1		Marpolrud_MpTak_v6.1.genome_g12556.t1	Marpolrud_Mp4g13000.1				Mur-A_g22200.t1				NILSC26_g6374.t1		NILSC4_g12415.t1	NILSC5_g5030.t1, NILSC5_g7539.t1		NILSC8_g17029.t1			Nor-B_g25600.t1				Pra-A_g9447.t1		RB2_g9696.t1						RES41_g10354.t1					Silverstar_g9307.t1	TAK1_g20455.t1						Tou-D_g16119.t1			Voe-B_g3292.t1	WT-F_g3291.t1	Warwick_g3858.t1	Waverly_g9661.t1	Whitley_g5058.t1
N0.HOG0005857	OG0001900	n29	Aberdeen_g11554.t1, Aberdeen_g10351.t1	Ale-A_g8449.t1	Beaufort_g2214.t1				Ber-D_g9804.t1		Bid-A_g4937.t1	Bie-A_g7142.t2		Bie-C_g8169.t1		Bot-X_g17257.t1					CA_g19004.t2, CA_g1130.t1					Cas-B_g17384.t1		Cas-D_g916.t1		Crowsnest_g1076.t1	Dur-A_g12202.t1		Esc-A_g9230.t1, Esc-A_g594.t1	Field-2_g20024.t1	Gen-A_g20055.t1			Glo-1_g2078.t1	Gormley_g21881.t1	Grafton_g6616.t1						L2BoGa_g6707.t1	L5BoGa_g2683.t1	Lac-A_g5339.t1, Lac-A_g4762.t1	Lakedist_g18373.t1	Lhj_g4849.t1		LouisXIII_g13903.t1		Luc-B_g2440.t1	Marpolmon_MpmSA2_1.0_genomic_ncbi_g17359.t1					Mnt-A_g774.t1	Mou-A_g17918.t1		NILSC15_g15154.t1		NILSC25_g8081.t1	NILSC26_g3728.t1				NILSC7_g16880.t2		Ncathedral_g5890.t2	Nor-A_g9557.t1	Nor-B_g668.t1				Pra-A_g9446.t1	Pra-C_g18150.t1	RB2_g12046.t1	RES29_g9999.t1, RES29_g11118.t1		RES32_g5323.t1			RES41_g10353.t1		Rhyl_g11634.t2	Sal-A_g8090.t2	Sevenoaks_g13234.t1	Silverstar_g9308.t1				Tou-A_g2398.t1	Tou-B_g8588.t1	Tou-C_g9091.t1		Tou-E_g21354.t1	Voe-A_g3811.t1	Voe-B_g24008.t1
N0.HOG0005858	OG0001901	n0	Aberdeen_g11225.t1	Ale-A_g7319.t1	Beaufort_g459.t1	Ber-A_g3772.t1	Ber-B_g14550.t1	Ber-C_g13068.t1	Ber-D_g22475.t1, Ber-D_g22508.t1	Ber-F_g296.t1	Bid-A_g22927.t1	Bie-A_g14608.t1, Bie-A_g5456.t1	Bie-B_g12909.t1	Bie-C_g10434.t1	BoGa_v1_g6994.t1	Bot-X_g15910.t1	Bristol_g13930.t1	Bul-A_g11276.t1	Bul-B_g11694.t1	Bul-C_g16290.t1	CA_g6668.t1, CA_g28979.t1	CAM1_g15993.t1	CAM2_g12221.t1	MarpolCA_g8691.t1	Cas-A_g1312.t1	Cas-B_g5159.t1	Cas-C_g21027.t1	Cas-D_g80.t1	Cas-E_g18807.t1	Crowsnest_g3810.t1	Dur-A_g3721.t1	Dutchpot_g20662.t1	Esc-A_g22447.t1	Field-2_g19175.t1	Gen-A_g19819.t1	Gen-B_g14461.t1	Gilesgate_g10304.t1	Glo-1_g18692.t1	Gormley_g2621.t1	Grafton_g19737.t1	Hec-A_g14140.t1	Hec-B_g10015.t1	Hec-C_g2466.t1	Hopeman_g13780.t1	Jimw_g21114.t1	L2BoGa_g8761.t1	L5BoGa_g19985.t1	Lac-A_g8770.t1	Lakedist_g13638.t1	Lhj_g11641.t1	Liberton_g6371.t1	LouisXIII_g123.t1	Luc-A_g2751.t1, Luc-A_g12503.t1	Luc-B_g22852.t1	Marpolmon_MpmSA2_1.0_genomic_ncbi_g16977.t1	Marpolpol_MppBR5_1.0_genomic_ncbi_g23893.t1	Marpolrud_MpTak_v6.1.genome_g7039.t1	Marpolrud_Mp2g22970.1	Mns-A_g2749.t1	Mnt-A_g1857.t1	Mou-A_g14669.t1	Mur-A_g20748.t1, Mur-A_g14605.t1	NILSC15_g873.t1, NILSC15_g12171.t1		NILSC25_g13965.t1	NILSC26_g9713.t1	NILSC3_g10980.t1	NILSC4_g20032.t1, NILSC4_g3997.t1	NILSC5_g5326.t1, NILSC5_g5325.t1	NILSC7_g31875.t1	NILSC8_g22340.t1	Ncathedral_g9090.t1	Nor-A_g10434.t1	Nor-B_g8553.t1	Nor-C_g9344.t1		Nor-E_g9941.t1	Pra-A_g3322.t1	Pra-C_g8918.t1	RB2_g12508.t1	RES29_g12291.t1	RES31_g16200.t1	RES32_g26580.t1, RES32_g21375.t1	RES34_g2947.t1	RES35_g21076.t1	RES41_g21412.t1	RES49_g17838.t1	Rhyl_g18558.t2	Sal-A_g20663.t1	Sevenoaks_g11659.t1	Silverstar_g8145.t1	TAK1_g686.t1	TAK2_g8920.t1	Tony_g12368.t1	Tou-A_g23909.t1, Tou-A_g15854.t1	Tou-B_g24323.t1	Tou-C_g10590.t1	Tou-D_g19447.t1	Tou-E_g6334.t1	Voe-A_g10883.t1	Voe-B_g13779.t1	WT-F_g12336.t1	Warwick_g192.t1	Waverly_g7067.t1	Whitley_g13749.t1	Withies_g19921.t1
N0.HOG0005859	OG0001902	n0	Aberdeen_g11661.t1	Ale-A_g20349.t1	Beaufort_g6298.t1	Ber-A_g5514.t1	Ber-B_g13842.t1	Ber-C_g1806.t1	Ber-D_g9453.t1	Ber-F_g21090.t1	Bid-A_g18833.t1	Bie-A_g12024.t1	Bie-B_g21529.t1	Bie-C_g3275.t1	BoGa_v1_g2466.t1	Bot-X_g7234.t1	Bristol_g8207.t1	Bul-A_g31791.t1	Bul-B_g17360.t1	Bul-C_g13073.t1	CA_g8070.t1, CA_g17321.t1	CAM1_g16230.t1	CAM2_g2730.t1	MarpolCA_g4888.t1	Cas-A_g5153.t1	Cas-B_g12217.t1	Cas-C_g17612.t1	Cas-D_g7831.t1	Cas-E_g1215.t1	Crowsnest_g15285.t1	Dur-A_g17907.t1	Dutchpot_g18450.t1	Esc-A_g13414.t1	Field-2_g1603.t1	Gen-A_g2979.t1, Gen-A_g14904.t1	Gen-B_g5748.t1	Gilesgate_g3145.t1	Glo-1_g1931.t1	Gormley_g9738.t1	Grafton_g14180.t1	Hec-A_g16975.t1	Hec-B_g13934.t1	Hec-C_g14539.t1	Hopeman_g6559.t1	Jimw_g17066.t1	L2BoGa_g2873.t1	L5BoGa_g13617.t1	Lac-A_g1456.t1	Lakedist_g348.t1	Lhj_g21108.t1	Liberton_g15071.t1	LouisXIII_g20584.t1	Luc-A_g20671.t1, Luc-A_g11853.t1	Luc-B_g17910.t1	Marpolmon_MpmSA2_1.0_genomic_ncbi_g4894.t1	Marpolpol_MppBR5_1.0_genomic_ncbi_g11725.t1	Marpolrud_MpTak_v6.1.genome_g2493.t1	Marpolrud_Mp1g19000.1	Mns-A_g980.t1	Mnt-A_g23238.t1	Mou-A_g15618.t1	Mur-A_g12425.t1	NILSC15_g5066.t1, NILSC15_g2031.t1, NILSC15_g12417.t1	NILSC19_g27424.t1	NILSC25_g19109.t1	NILSC26_g7839.t1	NILSC3_g11825.t1	NILSC4_g23347.t1	NILSC5_g16311.t1	NILSC7_g4370.t1	NILSC8_g8472.t1	Ncathedral_g16495.t1	Nor-A_g14182.t1	Nor-B_g3841.t1	Nor-C_g17331.t1	Nor-D_g13.t1	Nor-E_g3037.t1	Pra-A_g7323.t1	Pra-C_g5051.t1	RB2_g1819.t1, RB2_g5546.t1	RES29_g12022.t1	RES31_g14068.t1	RES32_g14561.t1	RES34_g13218.t1	RES35_g2267.t1	RES41_g10184.t1	RES49_g16312.t1	Rhyl_g15404.t1	Sal-A_g22334.t1	Sevenoaks_g17624.t1	Silverstar_g15116.t1	TAK1_g9603.t1	TAK2_g12681.t1	Tony_g16640.t1	Tou-A_g9851.t1, Tou-A_g16367.t1	Tou-B_g23489.t1, Tou-B_g15147.t1	Tou-C_g925.t1	Tou-D_g16158.t1	Tou-E_g16345.t1	Voe-A_g19187.t1	Voe-B_g18686.t1	WT-F_g12888.t1	Warwick_g17700.t1	Waverly_g2247.t1	Whitley_g18499.t1	Withies_g21519.t1
N0.HOG0005860	OG0001903	n0	Aberdeen_g11676.t1	Ale-A_g15788.t1, Ale-A_g23720.t1	Beaufort_g16326.t1		Ber-B_g2591.t1	Ber-C_g22051.t1		Ber-F_g12947.t1	Bid-A_g5260.t1, Bid-A_g13502.t1	Bie-A_g1764.t1	Bie-B_g11685.t1	Bie-C_g20931.t1	BoGa_v1_g3144.t1	Bot-X_g11182.t1	Bristol_g6514.t1	Bul-A_g13136.t1, Bul-A_g19072.t1	Bul-B_g5796.t1	Bul-C_g3958.t1	CA_g19886.t1	CAM1_g17520.t1	CAM2_g18907.t1	MarpolCA_g20282.t1		Cas-B_g6823.t1		Cas-D_g18675.t1	Cas-E_g14870.t1	Crowsnest_g21988.t1	Dur-A_g17935.t1	Dutchpot_g2066.t1	Esc-A_g7700.t1	Field-2_g14743.t1	Gen-A_g32044.t1, Gen-A_g20251.t1	Gen-B_g9495.t1	Gilesgate_g17860.t1	Glo-1_g8143.t1	Gormley_g819.t1	Grafton_g19727.t1	Hec-A_g9259.t1	Hec-B_g19987.t1	Hec-C_g5844.t1	Hopeman_g12276.t1	Jimw_g14681.t1	L2BoGa_g9778.t1	L5BoGa_g13417.t1	Lac-A_g21326.t1	Lakedist_g12368.t1		Liberton_g4031.t1	LouisXIII_g9541.t1	Luc-A_g9873.t1	Luc-B_g3264.t1	Marpolmon_MpmSA2_1.0_genomic_ncbi_g16242.t1	Marpolpol_MppBR5_1.0_genomic_ncbi_g5975.t1	Marpolrud_MpTak_v6.1.genome_g3189.t1	Marpolrud_Mp1g23820.1	Mns-A_g6835.t1	Mnt-A_g164.t1	Mou-A_g16468.t1	Mur-A_g13246.t1	NILSC15_g10754.t1	NILSC19_g17599.t1, NILSC19_g13736.t1	NILSC25_g6105.t1, NILSC25_g18950.t1	NILSC26_g19663.t1	NILSC3_g16695.t1, NILSC3_g23455.t1	NILSC4_g9024.t1	NILSC5_g19600.t1, NILSC5_g27002.t1	NILSC7_g28167.t1, NILSC7_g7381.t1, NILSC7_g14636.t1	NILSC8_g23686.t1	Ncathedral_g14211.t1	Nor-A_g9847.t1	Nor-B_g18265.t1	Nor-C_g15812.t1	Nor-D_g7193.t1	Nor-E_g16275.t1	Pra-A_g597.t1	Pra-C_g11190.t1		RES29_g9335.t1	RES31_g16008.t1	RES32_g6722.t1	RES34_g17582.t1	RES35_g29761.t1, RES35_g18615.t1, RES35_g503.t1	RES41_g21497.t1	RES49_g21815.t1	Rhyl_g14872.t1	Sal-A_g8769.t1	Sevenoaks_g4582.t1	Silverstar_g20820.t1	TAK1_g16175.t1	TAK2_g1554.t1	Tony_g12582.t1	Tou-A_g21548.t1, Tou-A_g19776.t1	Tou-B_g19918.t1	Tou-C_g3179.t1	Tou-D_g22065.t1	Tou-E_g17502.t1, Tou-E_g10112.t1	Voe-A_g7198.t1	Voe-B_g9298.t1	WT-F_g15308.t1	Warwick_g11919.t1	Waverly_g17807.t1	Whitley_g8819.t1	Withies_g14242.t1
N0.HOG0005861	OG0001904	n0	Aberdeen_g11905.t1	Ale-A_g14816.t1	Beaufort_g15176.t1		Ber-B_g16107.t1	Ber-C_g11725.t1	Ber-D_g15267.t1, Ber-D_g24863.t1	Ber-F_g5494.t1	Bid-A_g22335.t1	Bie-A_g23799.t1	Bie-B_g10907.t1	Bie-C_g7806.t1	BoGa_v1_g26666.t1, BoGa_v1_g25165.t1	Bot-X_g7662.t1	Bristol_g19917.t1	Bul-A_g13937.t1	Bul-B_g20971.t1	Bul-C_g22326.t1	CA_g23376.t1	CAM1_g10337.t1	CAM2_g233.t1	MarpolCA_g6273.t1	Cas-A_g2498.t1, Cas-A_g16730.t1	Cas-B_g7035.t1	Cas-C_g13715.t1, Cas-C_g21399.t1	Cas-D_g3412.t1	Cas-E_g463.t1	Crowsnest_g5635.t1	Dur-A_g3104.t1	Dutchpot_g6038.t1	Esc-A_g3306.t1	Field-2_g11135.t1	Gen-A_g7798.t1, Gen-A_g11286.t1	Gen-B_g910.t1	Gilesgate_g10445.t1	Glo-1_g18517.t1	Gormley_g2895.t1	Grafton_g16278.t1	Hec-A_g8427.t1	Hec-B_g10677.t1	Hec-C_g18779.t1	Hopeman_g19179.t1	Jimw_g6980.t1	L2BoGa_g1824.t1	L5BoGa_g4976.t1	Lac-A_g6384.t1	Lakedist_g6258.t1	Lhj_g420.t1	Liberton_g10158.t1	LouisXIII_g14203.t1	Luc-A_g18243.t1	Luc-B_g3500.t1, Luc-B_g24402.t1	Marpolmon_MpmSA2_1.0_genomic_ncbi_g22967.t1	Marpolpol_MppBR5_1.0_genomic_ncbi_g25381.t1	Marpolrud_MpTak_v6.1.genome_g25478.t1	Marpolrud_MpUg00330.1	Mns-A_g16801.t1	Mnt-A_g7529.t1	Mou-A_g23115.t1, Mou-A_g11959.t1	Mur-A_g12155.t1	NILSC15_g5132.t1	NILSC19_g28536.t1	NILSC25_g10599.t1	NILSC26_g16669.t1	NILSC3_g18337.t1	NILSC4_g22152.t1, NILSC4_g12466.t1, NILSC4_g18808.t1	NILSC5_g11487.t1	NILSC7_g22823.t1	NILSC8_g21038.t1	Ncathedral_g2130.t1	Nor-A_g23425.t1	Nor-B_g9356.t1	Nor-C_g13472.t1	Nor-D_g2843.t1		Pra-A_g15072.t1	Pra-C_g22345.t1	RB2_g11075.t1	RES29_g9088.t1	RES31_g6636.t1	RES32_g7898.t1	RES34_g5469.t1	RES35_g3054.t1	RES41_g15154.t1	RES49_g12472.t1	Rhyl_g12644.t1	Sal-A_g3650.t1	Sevenoaks_g14672.t1	Silverstar_g4493.t1	TAK1_g12818.t1	TAK2_g13885.t1	Tony_g4627.t1	Tou-A_g513.t1	Tou-B_g24350.t1	Tou-C_g16580.t1	Tou-D_g19458.t1	Tou-E_g11754.t1	Voe-A_g665.t1	Voe-B_g9728.t1, Voe-B_g17814.t1	WT-F_g6287.t1	Warwick_g5266.t1	Waverly_g20327.t1	Whitley_g18589.t1	Withies_g20785.t1
N0.HOG0005862	OG0001905	n0	Aberdeen_g12053.t1	Ale-A_g13041.t1	Beaufort_g11489.t1	Ber-A_g2731.t1	Ber-B_g4166.t1	Ber-C_g16312.t1	Ber-D_g16601.t1	Ber-F_g7572.t1	Bid-A_g10741.t1	Bie-A_g16745.t2, Bie-A_g10249.t1	Bie-B_g2533.t1	Bie-C_g11414.t1	BoGa_v1_g5994.t1	Bot-X_g15727.t1	Bristol_g21038.t1	Bul-A_g3122.t1	Bul-B_g21763.t1	Bul-C_g19601.t1	CA_g6103.t1	CAM1_g19386.t1	CAM2_g14531.t1	MarpolCA_g13349.t1	Cas-A_g7189.t1	Cas-B_g4619.t1	Cas-C_g11488.t1	Cas-D_g460.t1	Cas-E_g23183.t1	Crowsnest_g21857.t1	Dur-A_g17101.t1	Dutchpot_g5227.t1	Esc-A_g16569.t1	Field-2_g9490.t1	Gen-A_g1904.t1	Gen-B_g12502.t1	Gilesgate_g4703.t1	Glo-1_g7185.t1	Gormley_g10620.t1	Grafton_g5270.t1	Hec-A_g6615.t1	Hec-B_g14082.t1	Hec-C_g15597.t1	Hopeman_g6909.t1	Jimw_g6064.t1	L2BoGa_g4500.t1	L5BoGa_g10340.t1	Lac-A_g8088.t1	Lakedist_g11393.t1	Lhj_g6530.t1	Liberton_g12834.t1	LouisXIII_g1659.t1	Luc-A_g1715.t1, Luc-A_g20135.t1, Luc-A_g17505.t1	Luc-B_g865.t1	Marpolmon_MpmSA2_1.0_genomic_ncbi_g21219.t1	Marpolpol_MppBR5_1.0_genomic_ncbi_g4290.t1	Marpolrud_MpTak_v6.1.genome_g6015.t1	Marpolrud_Mp2g15770.1	Mns-A_g7116.t1	Mnt-A_g20017.t1	Mou-A_g21524.t1	Mur-A_g12083.t1	NILSC15_g13262.t1	NILSC19_g14403.t1	NILSC25_g27202.t1	NILSC26_g17528.t1	NILSC3_g17685.t1	NILSC4_g9629.t1	NILSC5_g3172.t1	NILSC7_g9653.t1	NILSC8_g3152.t1	Ncathedral_g20269.t1	Nor-A_g11919.t1	Nor-B_g19254.t1	Nor-C_g6092.t1	Nor-D_g206.t1	Nor-E_g2499.t1	Pra-A_g12795.t1	Pra-C_g7823.t1	RB2_g892.t1	RES29_g21579.t1	RES31_g20525.t1	RES32_g6320.t1, RES32_g23470.t1, RES32_g23421.t1, RES32_g23246.t1, RES32_g18399.t1, RES32_g22032.t1	RES34_g9598.t1	RES35_g1022.t1	RES41_g716.t1	RES49_g238.t1	Rhyl_g5443.t1	Sal-A_g8510.t1	Sevenoaks_g626.t1	Silverstar_g2302.t1	TAK1_g258.t1	TAK2_g16311.t1	Tony_g16029.t1	Tou-A_g24900.t1	Tou-B_g2665.t1	Tou-C_g9001.t1	Tou-D_g15917.t1	Tou-E_g1570.t1	Voe-A_g11966.t1	Voe-B_g5993.t1	WT-F_g327.t1	Warwick_g4003.t1	Waverly_g15827.t1	Whitley_g19293.t1	Withies_g9709.t1
N0.HOG0005863	OG0001906	n0	Aberdeen_g12771.t1	Ale-A_g12967.t1	Beaufort_g16135.t1	Ber-A_g14472.t1	Ber-B_g3177.t1	Ber-C_g9198.t1	Ber-D_g24748.t1	Ber-F_g11782.t1	Bid-A_g1069.t1	Bie-A_g319.t1	Bie-B_g16567.t1	Bie-C_g1026.t1	BoGa_v1_g12467.t1	Bot-X_g13009.t1	Bristol_g8956.t1	Bul-A_g11306.t1	Bul-B_g15204.t1	Bul-C_g17889.t1	CA_g18013.t1, CA_g17604.t1	CAM1_g18636.t1	CAM2_g5309.t1	MarpolCA_g8380.t1	Cas-A_g24474.t1	Cas-B_g16217.t1	Cas-C_g7100.t1, Cas-C_g248.t1	Cas-D_g19928.t1	Cas-E_g16842.t1	Crowsnest_g11285.t1	Dur-A_g4315.t1	Dutchpot_g16805.t1	Esc-A_g25124.t1	Field-2_g7256.t1	Gen-A_g8.t1, Gen-A_g4401.t1	Gen-B_g6458.t1	Gilesgate_g20443.t1	Glo-1_g14918.t1	Gormley_g13630.t1	Grafton_g3235.t1	Hec-A_g41.t1, Hec-A_g3544.t1	Hec-B_g6139.t1	Hec-C_g8559.t1	Hopeman_g9950.t1	Jimw_g3474.t1	L2BoGa_g16065.t1	L5BoGa_g20187.t1	Lac-A_g13481.t1	Lakedist_g21703.t1	Lhj_g5561.t1	Liberton_g15569.t1	LouisXIII_g11183.t1	Luc-A_g1923.t1	Luc-B_g17751.t1	Marpolmon_MpmSA2_1.0_genomic_ncbi_g17367.t1	Marpolpol_MppBR5_1.0_genomic_ncbi_g8455.t1	Marpolrud_MpTak_v6.1.genome_g12562.t1	Marpolrud_Mp4g13090.1	Mns-A_g13687.t1	Mnt-A_g12340.t1	Mou-A_g14369.t1	Mur-A_g20754.t1	NILSC15_g11220.t1	NILSC19_g13421.t1	NILSC25_g10930.t1	NILSC26_g11452.t1	NILSC3_g23942.t1	NILSC4_g13957.t1	NILSC5_g22965.t1	NILSC7_g11203.t1	NILSC8_g24787.t1	Ncathedral_g5764.t1	Nor-A_g11355.t1	Nor-B_g10171.t1	Nor-C_g11644.t1	Nor-D_g615.t1	Nor-E_g4150.t1	Pra-A_g9853.t1	Pra-C_g14104.t1	RB2_g11475.t1	RES29_g20147.t1	RES31_g11958.t1	RES32_g24364.t1, RES32_g24028.t1, RES32_g16825.t1	RES34_g11006.t1		RES41_g12813.t1	RES49_g15976.t1	Rhyl_g16879.t1	Sal-A_g2100.t1	Sevenoaks_g7445.t1	Silverstar_g894.t1	TAK1_g11600.t1	TAK2_g15381.t1	Tony_g5967.t1	Tou-A_g20358.t1, Tou-A_g26416.t1	Tou-B_g24609.t1, Tou-B_g17817.t1	Tou-C_g8015.t1	Tou-D_g15766.t1	Tou-E_g5566.t1	Voe-A_g14459.t1	Voe-B_g6657.t1, Voe-B_g25416.t1	WT-F_g14753.t1	Warwick_g11651.t1	Waverly_g7979.t1	Whitley_g9856.t1	Withies_g20627.t1
N0.HOG0005864	OG0001907	n0	Aberdeen_g13006.t1	Ale-A_g7603.t1	Beaufort_g4937.t1	Ber-A_g12291.t1	Ber-B_g9408.t1	Ber-C_g17175.t1	Ber-D_g16357.t1	Ber-F_g21808.t1	Bid-A_g21370.t1, Bid-A_g16710.t1	Bie-A_g15824.t1	Bie-B_g2246.t1	Bie-C_g19076.t1	BoGa_v1_g17573.t1	Bot-X_g16242.t1	Bristol_g639.t1	Bul-A_g10512.t1	Bul-B_g13607.t1	Bul-C_g14271.t1	CA_g26370.t1	CAM1_g15225.t1	CAM2_g19983.t1	MarpolCA_g25080.t1	Cas-A_g23237.t1	Cas-B_g8562.t1	Cas-C_g3790.t1	Cas-D_g2143.t1	Cas-E_g9123.t1	Crowsnest_g11686.t1	Dur-A_g1134.t1	Dutchpot_g17534.t1	Esc-A_g5556.t1	Field-2_g8124.t1	Gen-A_g30932.t1	Gen-B_g14559.t1	Gilesgate_g16232.t1	Glo-1_g2238.t1	Gormley_g21615.t1, Gormley_g2618.t1	Grafton_g17844.t1, Grafton_g4709.t1	Hec-A_g19553.t1	Hec-B_g7677.t1	Hec-C_g4050.t1	Hopeman_g12026.t1	Jimw_g7262.t1	L2BoGa_g9523.t1	L5BoGa_g19075.t1	Lac-A_g625.t1	Lakedist_g12674.t1	Lhj_g15000.t1	Liberton_g5515.t1	LouisXIII_g6381.t1	Luc-A_g15500.t1	Luc-B_g7618.t1	Marpolmon_MpmSA2_1.0_genomic_ncbi_g13021.t1	Marpolpol_MppBR5_1.0_genomic_ncbi_g15344.t1	Marpolrud_MpTak_v6.1.genome_g17555.t1		Mns-A_g9248.t1	Mnt-A_g13428.t1	Mou-A_g7624.t1	Mur-A_g24943.t1	NILSC15_g10194.t1	NILSC19_g25151.t1	NILSC25_g4823.t1	NILSC26_g6944.t1	NILSC3_g5878.t1	NILSC4_g10609.t1	NILSC5_g164.t1	NILSC7_g13281.t1	NILSC8_g11062.t1	Ncathedral_g777.t1, Ncathedral_g20446.t1	Nor-A_g15472.t1	Nor-B_g25361.t1	Nor-C_g19901.t1	Nor-D_g7886.t1	Nor-E_g7536.t1	Pra-A_g6900.t1	Pra-C_g9868.t1		RES29_g18068.t1	RES31_g14966.t1	RES32_g8604.t1	RES34_g237.t1		RES41_g13952.t1	RES49_g19450.t1	Rhyl_g620.t1	Sal-A_g9003.t1	Sevenoaks_g93.t1, Sevenoaks_g20515.t1	Silverstar_g17168.t1	TAK1_g8301.t1	TAK2_g6205.t1	Tony_g8194.t1, Tony_g6658.t1	Tou-A_g22978.t1, Tou-A_g7323.t1	Tou-B_g14736.t1, Tou-B_g5286.t1	Tou-C_g15443.t1	Tou-D_g3502.t1, Tou-D_g1454.t1	Tou-E_g16820.t1, Tou-E_g19900.t1	Voe-A_g17828.t1	Voe-B_g24269.t1	WT-F_g20315.t1	Warwick_g8190.t1	Waverly_g6842.t1, Waverly_g19103.t1	Whitley_g4746.t1	Withies_g9520.t1
N0.HOG0005865	OG0001908	n2													BoGa_v1_g11051.t1									MarpolCA_g14161.t1, MarpolCA_g14162.t1																										Lhj_g20539.t1					Marpolmon_MpmSA2_1.0_genomic_ncbi_g26134.t1	Marpolpol_MppBR5_1.0_genomic_ncbi_g18539.t1, Marpolpol_MppBR5_1.0_genomic_ncbi_g25757.t1	Marpolrud_MpTak_v6.1.genome_g11104.t1, Marpolrud_MpTak_v6.1.genome_g11105.t1	Marpolrud_Mp4g01990.1, Marpolrud_Mp4g02000.1
N0.HOG0005866	OG0001908	n10		Ale-A_g2536.t1					Ber-D_g13187.t1						BoGa_v1_g11052.t1	Bot-X_g12321.t1						CAM1_g18215.t1	CAM2_g15882.t1								Dur-A_g7438.t1	Dutchpot_g17880.t1				Gen-B_g15033.t1												Lac-A_g9544.t1		Lhj_g20540.t1			Luc-A_g18765.t1		Marpolmon_MpmSA2_1.0_genomic_ncbi_g26133.t1	Marpolpol_MppBR5_1.0_genomic_ncbi_g25758.t1				Mnt-A_g17256.t1	Mou-A_g17989.t1			NILSC19_g8276.t1							NILSC8_g20157.t1	Ncathedral_g7452.t1		Nor-B_g9260.t1							RES29_g22548.t1			RES34_g15620.t1							Silverstar_g2365.t1											WT-F_g18803.t1
N0.HOG0005867	OG0001908	n16	Aberdeen_g13762.t1		Beaufort_g3712.t1		Ber-B_g7913.t1	Ber-C_g15894.t1		Ber-F_g14780.t1	Bid-A_g17263.t1	Bie-A_g16620.t1	Bie-B_g2490.t1	Bie-C_g13374.t1	BoGa_v1_g11050.t1		Bristol_g11372.t1	Bul-A_g18540.t1	Bul-B_g7610.t1	Bul-C_g19370.t1	CA_g18028.t1			MarpolCA_g14160.t1	Cas-A_g13466.t1	Cas-B_g21051.t1	Cas-C_g20447.t1	Cas-D_g12626.t1	Cas-E_g8223.t1	Crowsnest_g3688.t1			Esc-A_g23911.t1	Field-2_g7608.t1	Gen-A_g31510.t1		Gilesgate_g18405.t1	Glo-1_g14894.t1	Gormley_g12949.t1	Grafton_g16893.t1	Hec-A_g20516.t1	Hec-B_g247.t1	Hec-C_g13423.t1	Hopeman_g11963.t1	Jimw_g8866.t1	L2BoGa_g16155.t1	L5BoGa_g18901.t1		Lakedist_g21827.t1		Liberton_g17258.t1	LouisXIII_g5901.t1		Luc-B_g13049.t1		Marpolpol_MppBR5_1.0_genomic_ncbi_g18538.t1	Marpolrud_MpTak_v6.1.genome_g11103.t1	Marpolrud_Mp4g01980.1	Mns-A_g2872.t1			Mur-A_g23689.t1	NILSC15_g26597.t1		NILSC25_g20770.t1	NILSC26_g2750.t1	NILSC3_g5733.t1	NILSC4_g4365.t1	NILSC5_g21033.t1	NILSC7_g31135.t1			Nor-A_g294.t1		Nor-C_g16979.t1			Pra-A_g10886.t1	Pra-C_g4394.t1			RES31_g19988.t1	RES32_g18806.t1			RES41_g15538.t1	RES49_g11794.t1	Rhyl_g3572.t1	Sal-A_g20064.t1	Sevenoaks_g9720.t1		TAK1_g8492.t1	TAK2_g4199.t1	Tony_g21191.t1	Tou-A_g5714.t1	Tou-B_g18785.t1	Tou-C_g8621.t1	Tou-D_g12666.t1	Tou-E_g24341.t1	Voe-A_g20942.t1	Voe-B_g18225.t1		Warwick_g15181.t1	Waverly_g1588.t1	Whitley_g9844.t1	Withies_g829.t1
N0.HOG0005868	OG0001909	n0	Aberdeen_g13876.t1	Ale-A_g24485.t1	Beaufort_g9408.t1		Ber-B_g6507.t1	Ber-C_g6087.t1	Ber-D_g3528.t1	Ber-F_g13645.t1	Bid-A_g9764.t1	Bie-A_g980.t1	Bie-B_g1986.t1	Bie-C_g12937.t1	BoGa_v1_g17467.t1	Bot-X_g2947.t1	Bristol_g15906.t1	Bul-A_g11595.t1, Bul-A_g7270.t1	Bul-B_g12356.t1	Bul-C_g19905.t1	CA_g26791.t1, CA_g22723.t1	CAM1_g3242.t1	CAM2_g16040.t1	MarpolCA_g25241.t1	Cas-A_g17901.t1	Cas-B_g5491.t1	Cas-C_g14645.t1, Cas-C_g13685.t1, Cas-C_g13704.t1	Cas-D_g14835.t1	Cas-E_g5741.t1	Crowsnest_g3871.t1	Dur-A_g5349.t1	Dutchpot_g4011.t1	Esc-A_g1003.t1	Field-2_g12330.t1	Gen-A_g884.t1	Gen-B_g4739.t1	Gilesgate_g6455.t1	Glo-1_g6422.t1	Gormley_g4134.t1	Grafton_g4740.t1	Hec-A_g2065.t1	Hec-B_g18625.t1	Hec-C_g6465.t1	Hopeman_g12333.t1	Jimw_g2545.t1	L2BoGa_g3432.t1	L5BoGa_g11422.t1	Lac-A_g22224.t1	Lakedist_g8090.t1	Lhj_g8712.t1	Liberton_g16024.t1	LouisXIII_g10229.t1	Luc-A_g4301.t1	Luc-B_g13672.t1, Luc-B_g13418.t1	Marpolmon_MpmSA2_1.0_genomic_ncbi_g3795.t1	Marpolpol_MppBR5_1.0_genomic_ncbi_g12161.t1	Marpolrud_MpTak_v6.1.genome_g17443.t1	Marpolrud_Mp6g01840.1	Mns-A_g19539.t1	Mnt-A_g12801.t1	Mou-A_g20202.t1	Mur-A_g21076.t1	NILSC15_g15200.t1	NILSC19_g18844.t1	NILSC25_g7298.t1	NILSC26_g20456.t1	NILSC3_g12613.t1	NILSC4_g7899.t1, NILSC4_g4610.t1	NILSC5_g12424.t1	NILSC7_g29137.t1	NILSC8_g20968.t1	Ncathedral_g14824.t1	Nor-A_g12293.t3	Nor-B_g13337.t1	Nor-C_g9203.t1	Nor-D_g3791.t1	Nor-E_g17289.t1	Pra-A_g21027.t1	Pra-C_g11006.t1	RB2_g3504.t2	RES29_g16805.t1	RES31_g7217.t1	RES32_g22515.t1	RES34_g10887.t1	RES35_g19590.t1, RES35_g305.t2	RES41_g3391.t1, RES41_g3054.t1	RES49_g1224.t1	Rhyl_g5848.t1	Sal-A_g20378.t1	Sevenoaks_g19778.t1	Silverstar_g504.t1	TAK1_g9878.t1	TAK2_g19943.t1	Tony_g4711.t1	Tou-A_g24589.t1, Tou-A_g11738.t1	Tou-B_g16347.t1	Tou-C_g22388.t1	Tou-D_g15194.t1	Tou-E_g23145.t1	Voe-A_g13266.t1	Voe-B_g8349.t1	WT-F_g8065.t1	Warwick_g7974.t1	Waverly_g15554.t1	Whitley_g7347.t1	Withies_g4357.t1
N0.HOG0005869	OG0001910	n0	Aberdeen_g14112.t1	Ale-A_g5576.t2	Beaufort_g20306.t1		Ber-B_g11545.t1	Ber-C_g3838.t2	Ber-D_g22897.t1, Ber-D_g27233.t1	Ber-F_g19962.t2	Bid-A_g4553.t1	Bie-A_g11672.t2	Bie-B_g13210.t2	Bie-C_g1698.t2	BoGa_v1_g10210.t1	Bot-X_g16080.t1	Bristol_g16705.t1	Bul-A_g2163.t1	Bul-B_g3067.t1	Bul-C_g4937.t2	CA_g23114.t2	CAM1_g8922.t2	CAM2_g9620.t2	MarpolCA_g13814.t2	Cas-A_g15375.t1, Cas-A_g5407.t1	Cas-B_g12289.t1	Cas-C_g9130.t1, Cas-C_g7584.t1	Cas-D_g3168.t1	Cas-E_g8208.t1	Crowsnest_g12012.t2	Dur-A_g12106.t1	Dutchpot_g4052.t1	Esc-A_g4474.t2	Field-2_g232.t1	Gen-A_g5339.t2	Gen-B_g16364.t2	Gilesgate_g9317.t2	Glo-1_g3566.t1	Gormley_g20455.t2	Grafton_g17513.t2	Hec-A_g18404.t1	Hec-B_g2005.t1	Hec-C_g7903.t1, Hec-C_g7904.t1	Hopeman_g15813.t1	Jimw_g13597.t2	L2BoGa_g15214.t2	L5BoGa_g14538.t1	Lac-A_g2002.t1, Lac-A_g985.t1	Lakedist_g8662.t1	Lhj_g9064.t1, Lhj_g317.t1	Liberton_g16414.t1	LouisXIII_g11749.t2	Luc-A_g20416.t2	Luc-B_g10674.t1	Marpolmon_MpmSA2_1.0_genomic_ncbi_g14427.t1	Marpolpol_MppBR5_1.0_genomic_ncbi_g6275.t1	Marpolrud_MpTak_v6.1.genome_g10208.t1	Marpolrud_Mp3g20950.1	Mns-A_g3379.t1	Mnt-A_g459.t1	Mou-A_g14210.t2	Mur-A_g2016.t1	NILSC15_g21028.t1	NILSC19_g7728.t1	NILSC25_g25426.t1	NILSC26_g14821.t1	NILSC3_g11362.t1	NILSC4_g19078.t2	NILSC5_g4268.t2	NILSC7_g9917.t2	NILSC8_g3765.t1, NILSC8_g5087.t1	Ncathedral_g16131.t1	Nor-A_g14467.t2	Nor-B_g15136.t2	Nor-C_g5846.t2	Nor-D_g9287.t1	Nor-E_g3094.t1	Pra-A_g3846.t1	Pra-C_g4436.t1	RB2_g9140.t1, RB2_g1087.t1	RES29_g1182.t2	RES31_g14460.t1	RES32_g11035.t2	RES34_g1863.t2	RES35_g12484.t2	RES41_g17399.t2	RES49_g1485.t1	Rhyl_g18220.t1	Sal-A_g9824.t2	Sevenoaks_g21056.t2	Silverstar_g14196.t2	TAK1_g18034.t1	TAK2_g19289.t2	Tony_g12143.t2	Tou-A_g2983.t1	Tou-B_g8339.t2	Tou-C_g20186.t2	Tou-D_g9373.t1	Tou-E_g20653.t1	Voe-A_g5375.t1	Voe-B_g9522.t1, Voe-B_g21587.t1	WT-F_g11195.t2	Warwick_g21121.t2	Waverly_g3998.t2	Whitley_g12822.t1	Withies_g5731.t1
N0.HOG0005870	OG0001911	n0	Aberdeen_g14419.t1	Ale-A_g6304.t1	Beaufort_g10157.t1	Ber-A_g8736.t1	Ber-B_g1118.t1	Ber-C_g6877.t1	Ber-D_g1985.t1	Ber-F_g2469.t1	Bid-A_g119.t1	Bie-A_g9744.t1	Bie-B_g8339.t1	Bie-C_g20497.t1	BoGa_v1_g10533.t1	Bot-X_g9334.t1	Bristol_g274.t1	Bul-A_g22998.t1, Bul-A_g6480.t1	Bul-B_g1815.t1	Bul-C_g3778.t1	CA_g12280.t1, CA_g9876.t1, CA_g15381.t1	CAM1_g11709.t1	CAM2_g14698.t1	MarpolCA_g5689.t1	Cas-A_g22659.t1	Cas-B_g21400.t1	Cas-C_g10260.t1	Cas-D_g11980.t1	Cas-E_g18101.t1	Crowsnest_g7504.t1	Dur-A_g5491.t1	Dutchpot_g13612.t1	Esc-A_g12232.t1	Field-2_g9454.t1	Gen-A_g19291.t1	Gen-B_g13387.t1	Gilesgate_g4840.t1	Glo-1_g17912.t1	Gormley_g16572.t1	Grafton_g11061.t1	Hec-A_g8778.t1	Hec-B_g9202.t1	Hec-C_g14926.t1	Hopeman_g5984.t1	Jimw_g16582.t1	L2BoGa_g8747.t1	L5BoGa_g10226.t1	Lac-A_g21131.t1	Lakedist_g495.t1	Lhj_g12587.t1	Liberton_g13323.t1	LouisXIII_g9735.t1	Luc-A_g11286.t1, Luc-A_g25620.t1	Luc-B_g15890.t1	Marpolmon_MpmSA2_1.0_genomic_ncbi_g7679.t1	Marpolpol_MppBR5_1.0_genomic_ncbi_g7720.t1	Marpolrud_MpTak_v6.1.genome_g10527.t1	Marpolrud_Mp3g23230.1	Mns-A_g16609.t1	Mnt-A_g7253.t1	Mou-A_g646.t1	Mur-A_g13706.t1	NILSC15_g9626.t1	NILSC19_g10561.t1	NILSC25_g22764.t1	NILSC26_g11509.t1	NILSC3_g19409.t1	NILSC4_g25022.t1, NILSC4_g21228.t1	NILSC5_g19770.t1	NILSC7_g15313.t1	NILSC8_g10621.t1	Ncathedral_g11340.t1	Nor-A_g19416.t1	Nor-B_g7676.t1, Nor-B_g756.t1	Nor-C_g2843.t1	Nor-D_g11302.t1	Nor-E_g4864.t1	Pra-A_g19749.t1	Pra-C_g21667.t1	RB2_g13974.t1	RES29_g23858.t1	RES31_g20861.t1	RES32_g24866.t1, RES32_g6187.t1	RES34_g17172.t1		RES41_g12987.t1	RES49_g22313.t1	Rhyl_g5318.t1	Sal-A_g814.t1	Sevenoaks_g6661.t1	Silverstar_g8794.t1	TAK1_g18084.t1	TAK2_g18055.t1	Tony_g17140.t1	Tou-A_g17739.t1	Tou-B_g22072.t1, Tou-B_g3880.t1	Tou-C_g16873.t1	Tou-D_g21125.t1, Tou-D_g17258.t1	Tou-E_g21568.t1	Voe-A_g4723.t1	Voe-B_g7706.t1	WT-F_g7596.t1	Warwick_g6368.t1	Waverly_g19380.t1	Whitley_g12459.t1	Withies_g1847.t1
N0.HOG0005871	OG0001912	n0	Aberdeen_g14736.t2	Ale-A_g1961.t2	Beaufort_g8187.t1		Ber-B_g11016.t1	Ber-C_g22996.t1	Ber-D_g17948.t1	Ber-F_g8002.t2	Bid-A_g11130.t2	Bie-A_g15119.t1	Bie-B_g21172.t1	Bie-C_g1575.t1	BoGa_v1_g19209.t1	Bot-X_g17471.t1	Bristol_g10135.t1	Bul-A_g6621.t1	Bul-B_g11565.t1	Bul-C_g22450.t1	CA_g25250.t2, CA_g18938.t1	CAM1_g8612.t1, CAM1_g8611.t1	CAM2_g20699.t1	MarpolCA_g670.t1	Cas-A_g7861.t1	Cas-B_g15034.t1	Cas-C_g13121.t2, Cas-C_g1036.t1	Cas-D_g489.t1	Cas-E_g6388.t2	Crowsnest_g18963.t1	Dur-A_g4008.t1	Dutchpot_g4023.t1	Esc-A_g19736.t1	Field-2_g5609.t1	Gen-A_g27919.t1	Gen-B_g3018.t1, Gen-B_g3019.t1	Gilesgate_g14970.t2	Glo-1_g9949.t1	Gormley_g5735.t2	Grafton_g16838.t1, Grafton_g16837.t1	Hec-A_g19111.t2	Hec-B_g4440.t1	Hec-C_g17668.t1	Hopeman_g21174.t1	Jimw_g8086.t1	L2BoGa_g5679.t1	L5BoGa_g14087.t1, L5BoGa_g14088.t1	Lac-A_g16737.t2	Lakedist_g15165.t1	Lhj_g18447.t2	Liberton_g21591.t2	LouisXIII_g2156.t1	Luc-A_g24411.t1	Luc-B_g8470.t1	Marpolmon_MpmSA2_1.0_genomic_ncbi_g5310.t2	Marpolpol_MppBR5_1.0_genomic_ncbi_g2822.t1	Marpolrud_MpTak_v6.1.genome_g19229.t3	Marpolrud_Mp6g15280.1	Mns-A_g17273.t1	Mnt-A_g7646.t1	Mou-A_g9563.t2	Mur-A_g1321.t1	NILSC15_g1003.t1	NILSC19_g25468.t1	NILSC25_g14166.t1	NILSC26_g20906.t1	NILSC3_g9829.t1	NILSC4_g20267.t1	NILSC5_g2984.t1	NILSC7_g7890.t1	NILSC8_g26498.t1, NILSC8_g7446.t1	Ncathedral_g13485.t1	Nor-A_g14353.t1	Nor-B_g554.t2	Nor-C_g21369.t1	Nor-D_g1110.t1		Pra-A_g17482.t1	Pra-C_g22035.t2	RB2_g5007.t1	RES29_g10683.t1, RES29_g10684.t1	RES31_g9252.t1	RES32_g5492.t1	RES34_g18212.t1		RES41_g2941.t1	RES49_g17471.t2	Rhyl_g32.t1	Sal-A_g7259.t2	Sevenoaks_g14178.t1	Silverstar_g13438.t1	TAK1_g2668.t1, TAK1_g6381.t1, TAK1_g2667.t1	TAK2_g17770.t1	Tony_g4168.t1, Tony_g4167.t1	Tou-A_g18321.t1	Tou-B_g6617.t1	Tou-C_g1343.t1	Tou-D_g3780.t1	Tou-E_g16134.t1	Voe-A_g18889.t1	Voe-B_g21766.t1	WT-F_g7956.t1	Warwick_g8723.t1	Waverly_g13902.t1	Whitley_g8114.t1	Withies_g16316.t1
N0.HOG0005872	OG0001913	n0	Aberdeen_g14755.t1		Beaufort_g13091.t1, Beaufort_g4318.t1		Ber-B_g16238.t1	Ber-C_g11379.t1	Ber-D_g6242.t1	Ber-F_g17960.t1		Bie-A_g7203.t1	Bie-B_g20592.t1	Bie-C_g10303.t1, Bie-C_g18463.t1		Bot-X_g407.t1, Bot-X_g7958.t1	Bristol_g12943.t1, Bristol_g14410.t1			Bul-C_g20788.t1	CA_g16065.t1, CA_g22489.t1		CAM2_g9128.t1	MarpolCA_g6699.t3	Cas-A_g168.t1		Cas-C_g1038.t1	Cas-D_g11325.t1	Cas-E_g16801.t1, Cas-E_g3987.t1	Crowsnest_g18486.t1	Dur-A_g20030.t1	Dutchpot_g19585.t1	Esc-A_g15450.t1	Field-2_g14461.t1		Gen-B_g17426.t1	Gilesgate_g13003.t1, Gilesgate_g10971.t1	Glo-1_g11610.t1	Gormley_g5145.t1	Grafton_g10920.t1		Hec-B_g13788.t1		Hopeman_g15144.t1, Hopeman_g124.t1	Jimw_g7174.t1, Jimw_g3503.t1	L2BoGa_g4076.t1, L2BoGa_g17586.t1	L5BoGa_g22010.t1	Lac-A_g7038.t1, Lac-A_g5275.t1	Lakedist_g4688.t1	Lhj_g21204.t1	Liberton_g14293.t1	LouisXIII_g16330.t1, LouisXIII_g2604.t1	Luc-A_g15976.t1, Luc-A_g3830.t1	Luc-B_g2088.t1		Marpolpol_MppBR5_1.0_genomic_ncbi_g25896.t1, Marpolpol_MppBR5_1.0_genomic_ncbi_g24304.t1	Marpolrud_MpTak_v6.1.genome_g8268.t1, Marpolrud_MpTak_v6.1.genome_g8267.t1	Marpolrud_Mp3g05270.1, Marpolrud_Mp3g05240.1, Marpolrud_Mp3g05280.1, Marpolrud_Mp3g05250.1, Marpolrud_Mp3g05220.1	Mns-A_g10036.t1, Mns-A_g20377.t1	Mnt-A_g1154.t1	Mou-A_g20015.t1				NILSC25_g22541.t1, NILSC25_g8281.t1		NILSC3_g10330.t1, NILSC3_g9381.t1	NILSC4_g12832.t1	NILSC5_g11984.t1		NILSC8_g14761.t1	Ncathedral_g15830.t1	Nor-A_g9708.t1	Nor-B_g22555.t1		Nor-D_g5066.t1		Pra-A_g17690.t1	Pra-C_g10798.t1		RES29_g23702.t1	RES31_g1387.t1	RES32_g6522.t1	RES34_g13955.t1, RES34_g7561.t1		RES41_g10998.t1	RES49_g22900.t1, RES49_g9527.t1	Rhyl_g7919.t1	Sal-A_g15445.t1, Sal-A_g482.t1	Sevenoaks_g15014.t1	Silverstar_g3333.t1, Silverstar_g19312.t1	TAK1_g17333.t1, TAK1_g19517.t1	TAK2_g20642.t1	Tony_g8039.t1, Tony_g15987.t1	Tou-A_g26388.t1	Tou-B_g6918.t1, Tou-B_g1057.t1	Tou-C_g27602.t1	Tou-D_g16092.t1, Tou-D_g20822.t1	Tou-E_g5606.t1	Voe-A_g17482.t1	Voe-B_g25019.t1	WT-F_g21306.t1, WT-F_g18330.t1	Warwick_g15394.t1		Whitley_g16706.t1
N0.HOG0005873	OG0001914	n0	Aberdeen_g14908.t1	Ale-A_g21976.t1	Beaufort_g19104.t1	Ber-A_g12394.t2	Ber-B_g21737.t1	Ber-C_g11048.t2	Ber-D_g4826.t1	Ber-F_g4230.t1	Bid-A_g5678.t1	Bie-A_g17338.t1	Bie-B_g15285.t2	Bie-C_g12571.t1	BoGa_v1_g3200.t2	Bot-X_g6955.t1	Bristol_g14353.t1	Bul-A_g10520.t1, Bul-A_g7491.t1	Bul-B_g21960.t1	Bul-C_g7812.t1	CA_g10583.t2	CAM1_g19888.t1	CAM2_g4196.t1	MarpolCA_g20335.t2	Cas-A_g12246.t1	Cas-B_g10135.t1	Cas-C_g12764.t1	Cas-D_g5916.t1	Cas-E_g17344.t1	Crowsnest_g6945.t1	Dur-A_g15576.t1	Dutchpot_g3591.t1	Esc-A_g22351.t1	Field-2_g5847.t1	Gen-A_g31940.t1, Gen-A_g20131.t1	Gen-B_g14240.t1, Gen-B_g4410.t1	Gilesgate_g15604.t1	Glo-1_g1557.t1	Gormley_g7599.t1	Grafton_g19736.t1	Hec-A_g6898.t2	Hec-B_g19999.t1	Hec-C_g7956.t2	Hopeman_g7950.t1	Jimw_g17521.t1	L2BoGa_g9916.t1	L5BoGa_g17124.t1	Lac-A_g5541.t1	Lakedist_g9021.t1	Lhj_g6495.t1	Liberton_g17307.t1	LouisXIII_g12583.t1	Luc-A_g17138.t1	Luc-B_g17139.t1	Marpolmon_MpmSA2_1.0_genomic_ncbi_g21363.t1	Marpolpol_MppBR5_1.0_genomic_ncbi_g11996.t1	Marpolrud_MpTak_v6.1.genome_g3243.t1	Marpolrud_Mp1g24220.1	Mns-A_g1779.t1	Mnt-A_g10683.t1	Mou-A_g16148.t1	Mur-A_g22037.t1	NILSC15_g21932.t2	NILSC19_g3142.t1	NILSC25_g8800.t1	NILSC26_g20511.t1	NILSC3_g25716.t1	NILSC4_g17690.t2	NILSC5_g6755.t1, NILSC5_g2757.t1	NILSC7_g2173.t1, NILSC7_g23595.t1	NILSC8_g9368.t1	Ncathedral_g6374.t1	Nor-A_g1944.t1	Nor-B_g18128.t1	Nor-C_g1752.t1	Nor-D_g2300.t1	Nor-E_g11157.t2	Pra-A_g5002.t1	Pra-C_g1145.t1	RB2_g7006.t1	RES29_g10570.t1	RES31_g1011.t1	RES32_g28154.t1	RES34_g6361.t1	RES35_g16534.t1	RES41_g7910.t1	RES49_g17932.t1, RES49_g8611.t1	Rhyl_g6886.t3	Sal-A_g11480.t1	Sevenoaks_g8360.t3	Silverstar_g20166.t1	TAK1_g1593.t1	TAK2_g4951.t1	Tony_g20385.t2	Tou-A_g21204.t1, Tou-A_g12126.t2	Tou-B_g9478.t1, Tou-B_g11591.t1	Tou-C_g24175.t1	Tou-D_g7851.t2	Tou-E_g12765.t1	Voe-A_g22429.t1	Voe-B_g4773.t1	WT-F_g14487.t1	Warwick_g11026.t1	Waverly_g16724.t1	Whitley_g5372.t1	Withies_g17282.t1
N0.HOG0005874	OG0001915	n0	Aberdeen_g15258.t1	Ale-A_g24233.t1	Beaufort_g13589.t1		Ber-B_g6279.t1	Ber-C_g18462.t1	Ber-D_g1114.t1	Ber-F_g6861.t1	Bid-A_g11318.t1	Bie-A_g14504.t1	Bie-B_g12517.t1	Bie-C_g21641.t1	BoGa_v1_g6855.t1	Bot-X_g7224.t1	Bristol_g8191.t1	Bul-A_g27063.t1, Bul-A_g11725.t1	Bul-B_g1518.t1	Bul-C_g2151.t1	CA_g8780.t1	CAM1_g8276.t1	CAM2_g9428.t1	MarpolCA_g8838.t1	Cas-A_g16847.t1	Cas-B_g2503.t1	Cas-C_g4949.t1	Cas-D_g19140.t1	Cas-E_g14028.t1	Crowsnest_g4742.t1	Dur-A_g10881.t1	Dutchpot_g13938.t1	Esc-A_g28286.t1, Esc-A_g19262.t1	Field-2_g5368.t1	Gen-A_g10285.t1, Gen-A_g33002.t1	Gen-B_g10910.t1	Gilesgate_g8974.t1	Glo-1_g20204.t1	Gormley_g4726.t1	Grafton_g7918.t1	Hec-A_g20105.t1	Hec-B_g3648.t1	Hec-C_g16835.t1	Hopeman_g2563.t1	Jimw_g15327.t1	L2BoGa_g21306.t1	L5BoGa_g2853.t1	Lac-A_g6530.t1	Lakedist_g4457.t1	Lhj_g5365.t1	Liberton_g15887.t1	LouisXIII_g9293.t1	Luc-A_g10687.t1	Luc-B_g474.t1	Marpolmon_MpmSA2_1.0_genomic_ncbi_g10190.t1	Marpolpol_MppBR5_1.0_genomic_ncbi_g24916.t1	Marpolrud_MpTak_v6.1.genome_g6898.t1	Marpolrud_Mp2g21750.1	Mns-A_g1484.t1	Mnt-A_g21714.t1	Mou-A_g1687.t1	Mur-A_g9212.t1, Mur-A_g17932.t1	NILSC15_g14313.t1, NILSC15_g3835.t1	NILSC19_g10058.t1	NILSC25_g2382.t1, NILSC25_g6007.t1	NILSC26_g18490.t1	NILSC3_g7707.t1, NILSC3_g16424.t1	NILSC4_g3709.t1	NILSC5_g14620.t1, NILSC5_g23390.t1	NILSC7_g11101.t1, NILSC7_g24018.t1	NILSC8_g449.t1	Ncathedral_g10507.t1	Nor-A_g19212.t1	Nor-B_g1260.t1	Nor-C_g16553.t1			Pra-A_g5092.t1	Pra-C_g4478.t1	RB2_g939.t1	RES29_g5.t1	RES31_g19686.t1	RES32_g7197.t1	RES34_g17813.t1	RES35_g15204.t1, RES35_g10006.t1	RES41_g18976.t1	RES49_g15270.t1	Rhyl_g4759.t1	Sal-A_g2739.t1	Sevenoaks_g11149.t1	Silverstar_g3960.t1	TAK1_g600.t1	TAK2_g11338.t1	Tony_g1877.t1	Tou-A_g16181.t1	Tou-B_g10960.t1	Tou-C_g5518.t1, Tou-C_g24913.t1	Tou-D_g12384.t1	Tou-E_g9120.t1	Voe-A_g997.t1	Voe-B_g19817.t1	WT-F_g12650.t1	Warwick_g19378.t1	Waverly_g15139.t1	Whitley_g8908.t1	Withies_g5111.t1
N0.HOG0005875	OG0001916	n0	Aberdeen_g15260.t1	Ale-A_g19838.t1, Ale-A_g3164.t1	Beaufort_g16808.t1	Ber-A_g2291.t1	Ber-B_g8336.t1	Ber-C_g14186.t1	Ber-D_g1403.t1	Ber-F_g3803.t1	Bid-A_g14589.t1	Bie-A_g9090.t1, Bie-A_g17513.t1	Bie-B_g7256.t1	Bie-C_g2907.t1	BoGa_v1_g12808.t1	Bot-X_g11415.t1	Bristol_g2827.t1	Bul-A_g7330.t1	Bul-B_g8476.t1	Bul-C_g2637.t1	CA_g1212.t1, CA_g6520.t1	CAM1_g17971.t1	CAM2_g7297.t1	MarpolCA_g21299.t1	Cas-A_g20035.t1, Cas-A_g13898.t1	Cas-B_g8588.t1	Cas-C_g15487.t1, Cas-C_g2465.t1	Cas-D_g2879.t1	Cas-E_g6865.t1	Crowsnest_g4715.t1	Dur-A_g715.t1	Dutchpot_g7489.t1	Esc-A_g7846.t1	Field-2_g7635.t1	Gen-A_g11198.t1	Gen-B_g3305.t1	Gilesgate_g7073.t1	Glo-1_g5462.t1	Gormley_g21710.t1	Grafton_g20713.t1	Hec-A_g382.t1	Hec-B_g20857.t1	Hec-C_g83.t1	Hopeman_g10026.t1	Jimw_g2995.t1	L2BoGa_g3484.t1	L5BoGa_g6684.t1	Lac-A_g22165.t1	Lakedist_g7950.t1	Lhj_g18326.t1	Liberton_g7871.t1	LouisXIII_g3078.t1	Luc-A_g7880.t1	Luc-B_g23154.t1	Marpolmon_MpmSA2_1.0_genomic_ncbi_g2040.t1	Marpolpol_MppBR5_1.0_genomic_ncbi_g5273.t1	Marpolrud_MpTak_v6.1.genome_g12891.t1	Marpolrud_Mp4g15990.1	Mns-A_g2243.t1	Mnt-A_g17334.t1	Mou-A_g18855.t1	Mur-A_g8432.t1	NILSC15_g20697.t1	NILSC19_g20937.t1	NILSC25_g5314.t1	NILSC26_g16123.t1	NILSC3_g22862.t1	NILSC4_g19313.t1, NILSC4_g17596.t1	NILSC5_g6661.t1	NILSC7_g15819.t1	NILSC8_g9652.t1	Ncathedral_g1166.t1	Nor-A_g6950.t1, Nor-A_g3350.t1	Nor-B_g12266.t1	Nor-C_g20500.t1	Nor-D_g7093.t1	Nor-E_g13534.t1	Pra-A_g7533.t1	Pra-C_g13588.t1	RB2_g16399.t1	RES29_g2174.t1	RES31_g9127.t1	RES32_g23070.t1	RES34_g9143.t1	RES35_g27713.t1	RES41_g15301.t1	RES49_g7289.t1	Rhyl_g3000.t1	Sal-A_g14681.t1	Sevenoaks_g13844.t1	Silverstar_g8235.t1	TAK1_g7330.t1	TAK2_g17656.t1	Tony_g17223.t1	Tou-A_g20271.t1	Tou-B_g5733.t1	Tou-C_g12364.t1	Tou-D_g6519.t1	Tou-E_g20266.t1	Voe-A_g8604.t1	Voe-B_g3087.t1, Voe-B_g20270.t1	WT-F_g4574.t1	Warwick_g3785.t1	Waverly_g10452.t1	Whitley_g15352.t1	Withies_g14021.t1
N0.HOG0005876	OG0001917	n0	Aberdeen_g15378.t1	Ale-A_g5207.t1	Beaufort_g16349.t1		Ber-B_g11245.t1, Ber-B_g16580.t1	Ber-C_g20925.t1	Ber-D_g23720.t1	Ber-F_g12851.t1	Bid-A_g17544.t1	Bie-A_g3571.t1	Bie-B_g21629.t1	Bie-C_g21078.t1	BoGa_v1_g15033.t1	Bot-X_g7932.t1	Bristol_g2532.t1, Bristol_g16898.t1	Bul-A_g13588.t1	Bul-B_g2426.t1	Bul-C_g14443.t1	CA_g8661.t1	CAM1_g6899.t1	CAM2_g12125.t1	MarpolCA_g10591.t1	Cas-A_g22389.t1	Cas-B_g17345.t1	Cas-C_g22787.t1	Cas-D_g5673.t1	Cas-E_g20804.t1	Crowsnest_g5819.t1	Dur-A_g4976.t1	Dutchpot_g19532.t1	Esc-A_g9695.t1	Field-2_g20591.t1	Gen-A_g281.t1	Gen-B_g22528.t1	Gilesgate_g15756.t1	Glo-1_g12128.t1	Gormley_g14711.t1, Gormley_g4932.t1	Grafton_g13128.t1	Hec-A_g18569.t1	Hec-B_g10824.t1	Hec-C_g18300.t1	Hopeman_g4000.t1	Jimw_g20494.t1, Jimw_g5375.t1	L2BoGa_g13566.t1	L5BoGa_g7644.t1	Lac-A_g18458.t1	Lakedist_g7055.t1	Lhj_g2862.t1	Liberton_g20902.t1	LouisXIII_g1040.t1	Luc-A_g20387.t1, Luc-A_g4028.t1	Luc-B_g23904.t1	Marpolmon_MpmSA2_1.0_genomic_ncbi_g7029.t1	Marpolpol_MppBR5_1.0_genomic_ncbi_g14336.t1	Marpolrud_MpTak_v6.1.genome_g15108.t1	Marpolrud_Mp5g08290.1	Mns-A_g17339.t1	Mnt-A_g22050.t1	Mou-A_g2075.t1	Mur-A_g16312.t1	NILSC15_g3846.t1	NILSC19_g30621.t1	NILSC25_g14649.t1	NILSC26_g5494.t1, NILSC26_g19606.t1	NILSC3_g2561.t1	NILSC4_g4130.t1	NILSC5_g5072.t1	NILSC7_g30370.t1	NILSC8_g12158.t1	Ncathedral_g18680.t1	Nor-A_g11177.t1	Nor-B_g5640.t1, Nor-B_g19197.t1	Nor-C_g2066.t1	Nor-D_g4652.t1	Nor-E_g3055.t1	Pra-A_g9995.t1	Pra-C_g15337.t1		RES29_g209.t1	RES31_g19956.t1	RES32_g10975.t1	RES34_g10603.t1	RES35_g7545.t1	RES41_g9746.t1	RES49_g16090.t1	Rhyl_g4732.t1	Sal-A_g4887.t1	Sevenoaks_g8415.t1	Silverstar_g19554.t1	TAK1_g10564.t1	TAK2_g7364.t1	Tony_g16384.t1	Tou-A_g454.t1	Tou-B_g8642.t1	Tou-C_g25872.t1	Tou-D_g19875.t1, Tou-D_g24407.t1	Tou-E_g7200.t1	Voe-A_g12688.t1	Voe-B_g18800.t1	WT-F_g21210.t1	Warwick_g8154.t1	Waverly_g13866.t1, Waverly_g910.t1	Whitley_g1050.t1	Withies_g14212.t1
N0.HOG0005877	OG0001918	n0	Aberdeen_g15883.t1	Ale-A_g14134.t1	Beaufort_g5953.t1	Ber-A_g4604.t1	Ber-B_g4541.t1	Ber-C_g18704.t1	Ber-D_g23452.t1	Ber-F_g16173.t1	Bid-A_g10353.t1	Bie-A_g14400.t1	Bie-B_g14732.t1	Bie-C_g21645.t1	BoGa_v1_g20691.t1, BoGa_v1_g4932.t1	Bot-X_g14936.t1	Bristol_g20247.t1	Bul-A_g7624.t1	Bul-B_g5246.t1, Bul-B_g5770.t1	Bul-C_g3882.t1	CA_g12156.t1	CAM1_g1716.t1	CAM2_g1557.t1	MarpolCA_g3991.t1, MarpolCA_g15103.t1	Cas-A_g12887.t1	Cas-B_g20891.t1	Cas-C_g16036.t1	Cas-D_g7307.t1	Cas-E_g5121.t1	Crowsnest_g2856.t1	Dur-A_g3002.t1	Dutchpot_g12597.t1	Esc-A_g9119.t1	Field-2_g13205.t1	Gen-A_g24858.t1	Gen-B_g4005.t1	Gilesgate_g5449.t1	Glo-1_g5213.t1	Gormley_g15164.t1	Grafton_g23.t1, Grafton_g20233.t1	Hec-A_g20384.t1	Hec-B_g18029.t1	Hec-C_g13678.t1	Hopeman_g18247.t1	Jimw_g7088.t1	L2BoGa_g17859.t1	L5BoGa_g20878.t1	Lac-A_g18004.t1	Lakedist_g13406.t1	Lhj_g9834.t1, Lhj_g21335.t1	Liberton_g20392.t1	LouisXIII_g10793.t1	Luc-A_g1354.t1	Luc-B_g927.t1	Marpolmon_MpmSA2_1.0_genomic_ncbi_g18199.t1	Marpolpol_MppBR5_1.0_genomic_ncbi_g8274.t1, Marpolpol_MppBR5_1.0_genomic_ncbi_g6083.t1	Marpolrud_MpTak_v6.1.genome_g20632.t1, Marpolrud_MpTak_v6.1.genome_g4950.t1	Marpolrud_Mp7g04980.1, Marpolrud_Mp2g07420.1	Mns-A_g21456.t1	Mnt-A_g12557.t1	Mou-A_g9995.t1	Mur-A_g16474.t1	NILSC15_g9709.t1	NILSC19_g22100.t1	NILSC25_g20175.t1	NILSC26_g11563.t1	NILSC3_g1718.t1	NILSC4_g15640.t1	NILSC5_g13268.t1	NILSC7_g11581.t1	NILSC8_g4124.t1	Ncathedral_g15467.t1	Nor-A_g5081.t1	Nor-B_g15029.t1	Nor-C_g13855.t1	Nor-D_g4841.t1	Nor-E_g2690.t1	Pra-A_g20800.t1	Pra-C_g10569.t1		RES29_g9057.t1	RES31_g11745.t1	RES32_g2282.t1	RES34_g22869.t1	RES35_g26404.t1	RES41_g5048.t1	RES49_g12946.t1	Rhyl_g618.t1	Sal-A_g16439.t1	Sevenoaks_g5517.t1	Silverstar_g4705.t1	TAK1_g16081.t1	TAK2_g4299.t1	Tony_g3157.t1	Tou-A_g12656.t1	Tou-B_g4440.t1	Tou-C_g25176.t1	Tou-D_g6452.t1	Tou-E_g1412.t1	Voe-A_g19197.t1	Voe-B_g24828.t1, Voe-B_g24766.t1	WT-F_g17812.t1	Warwick_g18987.t1	Waverly_g9325.t1	Whitley_g12145.t1	Withies_g5066.t1
N0.HOG0005878	OG0001919	n0	Aberdeen_g1630.t1	Ale-A_g15449.t1	Beaufort_g18315.t1		Ber-B_g17588.t1	Ber-C_g20161.t1	Ber-D_g16142.t1	Ber-F_g3917.t1	Bid-A_g612.t1, Bid-A_g9905.t1	Bie-A_g6823.t1	Bie-B_g16558.t1	Bie-C_g4856.t1	BoGa_v1_g12621.t1	Bot-X_g4201.t1	Bristol_g13822.t1, Bristol_g6602.t1	Bul-A_g10298.t1	Bul-B_g1680.t1	Bul-C_g14409.t1	CA_g27068.t1, CA_g4441.t1	CAM1_g19032.t1, CAM1_g17458.t1	CAM2_g15849.t1	MarpolCA_g20965.t1	Cas-A_g19576.t1	Cas-B_g1009.t1	Cas-C_g17764.t1	Cas-D_g19867.t1	Cas-E_g18024.t1	Crowsnest_g15962.t1	Dur-A_g6401.t1, Dur-A_g20136.t1	Dutchpot_g18565.t1	Esc-A_g17655.t1, Esc-A_g7156.t1	Field-2_g703.t1	Gen-A_g22191.t1	Gen-B_g17390.t1	Gilesgate_g21103.t1	Glo-1_g14140.t1	Gormley_g9212.t1	Grafton_g19163.t1	Hec-A_g14867.t1	Hec-B_g1849.t1	Hec-C_g4829.t1	Hopeman_g15707.t1	Jimw_g9018.t1	L2BoGa_g11542.t1	L5BoGa_g2316.t1	Lac-A_g4234.t1	Lakedist_g21944.t1, Lakedist_g14878.t1	Lhj_g4230.t1	Liberton_g19682.t1	LouisXIII_g11544.t1	Luc-A_g2148.t1	Luc-B_g21647.t1	Marpolmon_MpmSA2_1.0_genomic_ncbi_g7270.t1, Marpolmon_MpmSA2_1.0_genomic_ncbi_g7269.t1	Marpolpol_MppBR5_1.0_genomic_ncbi_g9602.t2	Marpolrud_MpTak_v6.1.genome_g12705.t1	Marpolrud_Mp4g14420.1	Mns-A_g12148.t1, Mns-A_g20094.t1	Mnt-A_g20130.t1	Mou-A_g3008.t1	Mur-A_g14876.t1	NILSC15_g16865.t1	NILSC19_g11979.t1	NILSC25_g24726.t1	NILSC26_g13705.t1	NILSC3_g10830.t1, NILSC3_g21903.t1	NILSC4_g5890.t1	NILSC5_g22181.t1	NILSC7_g5774.t1	NILSC8_g16148.t1	Ncathedral_g6791.t1	Nor-A_g2018.t1	Nor-B_g22847.t1	Nor-C_g338.t1		Nor-E_g8628.t1	Pra-A_g12597.t1	Pra-C_g1619.t1	RB2_g234.t1	RES29_g20353.t1	RES31_g6409.t1	RES32_g24323.t1	RES34_g19810.t1		RES41_g16790.t1	RES49_g20822.t1	Rhyl_g16718.t1	Sal-A_g18803.t1	Sevenoaks_g17451.t1	Silverstar_g12443.t1	TAK1_g10675.t1	TAK2_g149.t1	Tony_g8615.t1	Tou-A_g19831.t1	Tou-B_g17400.t1	Tou-C_g493.t1	Tou-D_g14229.t1	Tou-E_g16385.t1	Voe-A_g9812.t1, Voe-A_g1096.t1	Voe-B_g6464.t1	WT-F_g17977.t1	Warwick_g13148.t1	Waverly_g7633.t1	Whitley_g15815.t1	Withies_g9097.t1
N0.HOG0005879	OG0001920	n0	Aberdeen_g16871.t1	Ale-A_g23259.t1	Beaufort_g1032.t1, Beaufort_g20587.t1		Ber-B_g1847.t1	Ber-C_g9766.t1	Ber-D_g5440.t1	Ber-F_g17922.t1	Bid-A_g22414.t1	Bie-A_g15506.t1	Bie-B_g18427.t1	Bie-C_g52.t1, Bie-C_g4347.t1	BoGa_v1_g6196.t1	Bot-X_g19285.t1	Bristol_g354.t1, Bristol_g5428.t1	Bul-A_g31369.t1	Bul-B_g15557.t1	Bul-C_g8149.t1	CA_g24045.t1	CAM1_g4136.t1	CAM2_g11140.t1		Cas-A_g16224.t1, Cas-A_g17857.t1	Cas-B_g13494.t1	Cas-C_g16196.t1		Cas-E_g6781.t1	Crowsnest_g17623.t1, Crowsnest_g7738.t1	Dur-A_g6785.t1	Dutchpot_g7627.t1	Esc-A_g19057.t1	Field-2_g12486.t1	Gen-A_g19303.t1	Gen-B_g21873.t1	Gilesgate_g5142.t1	Glo-1_g11903.t1	Gormley_g10296.t1, Gormley_g20047.t1	Grafton_g17775.t1	Hec-A_g1139.t1	Hec-B_g1645.t1, Hec-B_g1672.t1	Hec-C_g15462.t1	Hopeman_g39.t1		L2BoGa_g3473.t1	L5BoGa_g11985.t1	Lac-A_g17804.t1	Lakedist_g11921.t1		Liberton_g1718.t1	LouisXIII_g11567.t1, LouisXIII_g8575.t1	Luc-A_g12803.t1	Luc-B_g516.t1				Marpolrud_Mp2g17320.1	Mns-A_g7818.t1	Mnt-A_g18043.t1	Mou-A_g21177.t1, Mou-A_g1339.t1	Mur-A_g8195.t1	NILSC15_g66.t1, NILSC15_g67.t1	NILSC19_g13089.t1	NILSC25_g26139.t1		NILSC3_g17577.t1	NILSC4_g19564.t1	NILSC5_g10720.t1	NILSC7_g7927.t1	NILSC8_g8898.t1	Ncathedral_g1171.t1, Ncathedral_g12189.t1	Nor-A_g1250.t1	Nor-B_g10814.t1	Nor-C_g6843.t1		Nor-E_g12170.t1	Pra-A_g15413.t1	Pra-C_g11013.t1		RES29_g20506.t1		RES32_g13845.t1	RES34_g2622.t1		RES41_g20255.t1		Rhyl_g19627.t1	Sal-A_g1846.t1	Sevenoaks_g21076.t1, Sevenoaks_g20845.t1	Silverstar_g1675.t1	TAK1_g15431.t1	TAK2_g1573.t1	Tony_g8422.t1	Tou-A_g20882.t1, Tou-A_g12591.t1	Tou-B_g17503.t1, Tou-B_g6432.t1	Tou-C_g21693.t1, Tou-C_g4131.t1	Tou-D_g15301.t1, Tou-D_g7049.t1	Tou-E_g16466.t1	Voe-A_g15249.t1, Voe-A_g9403.t1	Voe-B_g11399.t1, Voe-B_g16442.t1	WT-F_g19792.t1	Warwick_g5249.t1	Waverly_g18500.t1, Waverly_g757.t1	Whitley_g1632.t1, Whitley_g8710.t1	Withies_g15264.t1
N0.HOG0005880	OG0001921	n0	Aberdeen_g16884.t1	Ale-A_g12838.t1	Beaufort_g14468.t1		Ber-B_g12916.t1	Ber-C_g20284.t1	Ber-D_g3182.t1	Ber-F_g1653.t1	Bid-A_g22222.t1	Bie-A_g6253.t1	Bie-B_g12919.t1	Bie-C_g3697.t1	BoGa_v1_g15245.t1	Bot-X_g20185.t1	Bristol_g9229.t1	Bul-A_g13170.t1	Bul-B_g18550.t1	Bul-C_g5048.t1	CA_g5107.t1	CAM1_g13585.t1, CAM1_g15274.t1	CAM2_g6784.t1, CAM2_g13760.t1	MarpolCA_g10758.t1	Cas-A_g14590.t1	Cas-B_g11517.t1	Cas-C_g22780.t1	Cas-D_g4994.t1	Cas-E_g16828.t1	Crowsnest_g4756.t1	Dur-A_g19459.t1	Dutchpot_g218.t1, Dutchpot_g17749.t1	Esc-A_g6569.t1	Field-2_g7984.t1	Gen-A_g30324.t1	Gen-B_g17437.t1	Gilesgate_g5178.t1	Glo-1_g6809.t1, Glo-1_g327.t1	Gormley_g552.t1	Grafton_g15831.t1	Hec-A_g12327.t1	Hec-B_g9252.t1	Hec-C_g18723.t1	Hopeman_g16638.t1	Jimw_g11496.t1	L2BoGa_g11303.t1	L5BoGa_g13351.t1	Lac-A_g20894.t1	Lakedist_g18266.t1	Lhj_g140.t1	Liberton_g13438.t1	LouisXIII_g3588.t1	Luc-A_g3412.t1	Luc-B_g24118.t1	Marpolmon_MpmSA2_1.0_genomic_ncbi_g15009.t1	Marpolpol_MppBR5_1.0_genomic_ncbi_g17429.t1	Marpolrud_MpTak_v6.1.genome_g15261.t1	Marpolrud_Mp5g09360.1	Mns-A_g1683.t1	Mnt-A_g22332.t1, Mnt-A_g17929.t1	Mou-A_g22857.t1	Mur-A_g1125.t1	NILSC15_g20859.t1	NILSC19_g30682.t1	NILSC25_g19760.t1	NILSC26_g10365.t1	NILSC3_g21073.t1	NILSC4_g23086.t1	NILSC5_g18217.t1	NILSC7_g9722.t1	NILSC8_g10225.t1	Ncathedral_g15827.t1	Nor-A_g21981.t1	Nor-B_g10865.t1	Nor-C_g11252.t1	Nor-D_g13055.t1	Nor-E_g15963.t1	Pra-A_g8276.t1	Pra-C_g5023.t1	RB2_g15272.t1	RES29_g4693.t1	RES31_g13791.t1, RES31_g5039.t1	RES32_g11460.t1, RES32_g481.t1	RES34_g4349.t1, RES34_g5844.t1	RES35_g17591.t1	RES41_g11909.t1	RES49_g7180.t1	Rhyl_g19772.t1	Sal-A_g8784.t1	Sevenoaks_g2708.t1	Silverstar_g5629.t1	TAK1_g17315.t1	TAK2_g7215.t1	Tony_g5961.t1	Tou-A_g22141.t1, Tou-A_g1471.t1	Tou-B_g3748.t1	Tou-C_g24629.t1	Tou-D_g17447.t1	Tou-E_g1500.t1	Voe-A_g17118.t1	Voe-B_g3250.t1	WT-F_g4177.t1	Warwick_g13392.t1	Waverly_g189.t1	Whitley_g150.t1	Withies_g9572.t1
N0.HOG0005881	OG0001922	n0	Aberdeen_g1745.t2	Ale-A_g9084.t2	Beaufort_g2599.t2	Ber-A_g4851.t3	Ber-B_g20669.t1	Ber-C_g8537.t3	Ber-D_g26808.t1	Ber-F_g3272.t3	Bid-A_g2291.t2	Bie-A_g2402.t1	Bie-B_g18885.t3	Bie-C_g7663.t2	BoGa_v1_g7917.t3	Bot-X_g22467.t2	Bristol_g11492.t2	Bul-A_g19706.t3	Bul-B_g14577.t3	Bul-C_g17246.t2	CA_g21844.t2, CA_g20998.t1	CAM1_g21158.t2	CAM2_g4772.t2	MarpolCA_g19659.t1	Cas-A_g8818.t1	Cas-B_g1756.t3	Cas-C_g23342.t1	Cas-D_g10262.t2	Cas-E_g11811.t3	Crowsnest_g19226.t3	Dur-A_g16152.t3	Dutchpot_g12051.t3	Esc-A_g4861.t3	Field-2_g2053.t2	Gen-A_g4644.t2	Gen-B_g1195.t2	Gilesgate_g5611.t2	Glo-1_g12841.t1	Gormley_g14617.t2	Grafton_g6467.t1, Grafton_g19202.t1	Hec-A_g9840.t1	Hec-B_g20927.t3	Hec-C_g14788.t2	Hopeman_g10516.t2	Jimw_g1558.t3	L2BoGa_g13307.t1	L5BoGa_g7723.t3	Lac-A_g1416.t2, Lac-A_g10975.t1	Lakedist_g20754.t2	Lhj_g20923.t3	Liberton_g6155.t1	LouisXIII_g21284.t2	Luc-A_g23523.t3	Luc-B_g20222.t1	Marpolmon_MpmSA2_1.0_genomic_ncbi_g20617.t3	Marpolpol_MppBR5_1.0_genomic_ncbi_g1593.t3	Marpolrud_MpTak_v6.1.genome_g7926.t1	Marpolrud_Mp3g02700.1	Mns-A_g4646.t3	Mnt-A_g19678.t2	Mou-A_g10473.t1	Mur-A_g13277.t1	NILSC15_g22956.t2	NILSC19_g11765.t3	NILSC25_g24341.t1, NILSC25_g15945.t1	NILSC26_g19580.t1, NILSC26_g8542.t1	NILSC3_g4682.t2	NILSC4_g12937.t3	NILSC5_g4055.t2	NILSC7_g4288.t2	NILSC8_g26367.t1	Ncathedral_g8677.t2	Nor-A_g3921.t1	Nor-B_g3292.t3	Nor-C_g10024.t3	Nor-D_g6328.t2		Pra-A_g17037.t2	Pra-C_g8085.t1	RB2_g8788.t1, RB2_g8787.t2	RES29_g7790.t1	RES31_g22603.t2	RES32_g9547.t2	RES34_g8190.t2	RES35_g6831.t1	RES41_g4503.t1	RES49_g10174.t2	Rhyl_g2554.t1	Sal-A_g21748.t3	Sevenoaks_g3489.t2	Silverstar_g15095.t2	TAK1_g6874.t3	TAK2_g7768.t3	Tony_g2749.t2, Tony_g15109.t1	Tou-A_g18474.t2	Tou-B_g16508.t2	Tou-C_g25638.t2	Tou-D_g14027.t2	Tou-E_g20675.t2	Voe-A_g11606.t3	Voe-B_g2625.t1, Voe-B_g1269.t1	WT-F_g11901.t3	Warwick_g11985.t1	Waverly_g10899.t2	Whitley_g11607.t2	Withies_g17867.t1, Withies_g627.t1
N0.HOG0005882	OG0001923	n0	Aberdeen_g18172.t1	Ale-A_g10719.t1	Beaufort_g18831.t1	Ber-A_g4513.t1	Ber-B_g17573.t1	Ber-C_g3537.t1	Ber-D_g14372.t2	Ber-F_g19002.t1	Bid-A_g15020.t1	Bie-A_g5962.t1	Bie-B_g9230.t1	Bie-C_g14934.t1	BoGa_v1_g21549.t1	Bot-X_g21881.t1	Bristol_g10824.t1	Bul-A_g18019.t1	Bul-B_g12789.t1	Bul-C_g21843.t1	CA_g8162.t1	CAM1_g893.t1	CAM2_g14198.t1	MarpolCA_g16322.t1	Cas-A_g9975.t1	Cas-B_g10595.t1	Cas-C_g19343.t1	Cas-D_g11560.t1	Cas-E_g16295.t1	Crowsnest_g6402.t3	Dur-A_g5574.t1	Dutchpot_g12520.t1	Esc-A_g15340.t2	Field-2_g7365.t1	Gen-A_g18716.t1	Gen-B_g7164.t1	Gilesgate_g6487.t1, Gilesgate_g6486.t1	Glo-1_g13324.t2, Glo-1_g13323.t1	Gormley_g13786.t1	Grafton_g20592.t2	Hec-A_g11184.t1	Hec-B_g10907.t1	Hec-C_g8031.t1	Hopeman_g9185.t1	Jimw_g8310.t1, Jimw_g8309.t1	L2BoGa_g3047.t2	L5BoGa_g7263.t1	Lac-A_g995.t3	Lakedist_g15261.t1	Lhj_g2211.t2	Liberton_g17234.t1	LouisXIII_g9694.t1	Luc-A_g15213.t1	Luc-B_g16037.t1, Luc-B_g16036.t1	Marpolmon_MpmSA2_1.0_genomic_ncbi_g8499.t1	Marpolpol_MppBR5_1.0_genomic_ncbi_g23440.t2, Marpolpol_MppBR5_1.0_genomic_ncbi_g23439.t1	Marpolrud_MpTak_v6.1.genome_g21439.t1	Marpolrud_Mp7g11340.1	Mns-A_g3305.t1, Mns-A_g3304.t1	Mnt-A_g14380.t1	Mou-A_g15364.t1	Mur-A_g1109.t1	NILSC15_g5410.t1	NILSC19_g23869.t2	NILSC25_g16201.t1	NILSC26_g20804.t1	NILSC3_g2330.t1	NILSC4_g2266.t1	NILSC5_g11806.t3	NILSC7_g15507.t2	NILSC8_g12402.t1	Ncathedral_g2699.t1, Ncathedral_g2698.t1	Nor-A_g8221.t1	Nor-B_g96.t3	Nor-C_g169.t1	Nor-D_g1961.t1		Pra-A_g22671.t1	Pra-C_g127.t1		RES29_g14982.t1, RES29_g14981.t1	RES31_g22442.t1	RES32_g4290.t3	RES34_g20642.t1		RES41_g14264.t1	RES49_g12391.t2	Rhyl_g15822.t1	Sal-A_g7873.t1, Sal-A_g7872.t1	Sevenoaks_g19522.t2	Silverstar_g7384.t1	TAK1_g4205.t2	TAK2_g15771.t1	Tony_g16710.t1	Tou-A_g17000.t1	Tou-B_g8272.t1	Tou-C_g5740.t1	Tou-D_g24239.t1	Tou-E_g6841.t1	Voe-A_g7289.t1	Voe-B_g7397.t1	WT-F_g6095.t1	Warwick_g19157.t2	Waverly_g18520.t3	Whitley_g13187.t1, Whitley_g13189.t1	Withies_g19245.t2
N0.HOG0005883	OG0001924	n1													BoGa_v1_g10168.t1																Dur-A_g6734.t1		Esc-A_g9750.t1																								Marpolrud_MpTak_v6.1.genome_g10171.t1	Marpolrud_Mp3g20640.1
N0.HOG0005884	OG0001924	n4							Ber-D_g16827.t1									Bul-A_g14172.t2			CA_g28470.t1			MarpolCA_g13774.t1											Gen-A_g28451.t1, Gen-A_g3004.t1		Gilesgate_g14922.t1				Hec-A_g8947.t1, Hec-A_g11337.t1	Hec-B_g15643.t1	Hec-C_g21954.t1			L2BoGa_g164.t1			Lakedist_g862.t1					Luc-B_g23228.t1	Marpolmon_MpmSA2_1.0_genomic_ncbi_g14477.t1	Marpolpol_MppBR5_1.0_genomic_ncbi_g6317.t1			Mns-A_g13780.t1, Mns-A_g13374.t1		Mou-A_g104.t1				NILSC25_g14081.t1				NILSC5_g25393.t1							Nor-D_g10318.t1		Pra-A_g720.t1, Pra-A_g22460.t1					RES32_g6620.t1	RES34_g8881.t1						Sevenoaks_g12551.t1	Silverstar_g8823.t1													Waverly_g15769.t1	Whitley_g6346.t1
N0.HOG0005885	OG0001924	n29	Aberdeen_g18198.t1		Beaufort_g115.t1		Ber-B_g9811.t1	Ber-C_g19946.t1	Ber-D_g6522.t1	Ber-F_g12722.t1	Bid-A_g19328.t1	Bie-A_g6897.t1		Bie-C_g3933.t1		Bot-X_g16932.t1	Bristol_g1529.t1	Bul-A_g10931.t1	Bul-B_g12052.t1	Bul-C_g14379.t1		CAM1_g19338.t1	CAM2_g1712.t1		Cas-A_g12428.t1	Cas-B_g8156.t1		Cas-D_g12433.t1	Cas-E_g12791.t1	Crowsnest_g1433.t1		Dutchpot_g4635.t1		Field-2_g14969.t1		Gen-B_g16716.t1	Gilesgate_g8300.t1	Glo-1_g5584.t1	Gormley_g21813.t1, Gormley_g687.t1	Grafton_g21563.t1		Hec-B_g10655.t1		Hopeman_g10900.t2	Jimw_g2468.t1		L5BoGa_g6605.t1	Lac-A_g8689.t1		Lhj_g10549.t3	Liberton_g4820.t1	LouisXIII_g593.t1			Marpolmon_MpmSA2_1.0_genomic_ncbi_g13842.t2	Marpolpol_MppBR5_1.0_genomic_ncbi_g3797.t1				Mnt-A_g13669.t1		Mur-A_g16576.t1		NILSC19_g16115.t1		NILSC26_g16411.t1	NILSC3_g25404.t1	NILSC4_g23963.t1	NILSC5_g9865.t1	NILSC7_g13195.t1	NILSC8_g16089.t1	Ncathedral_g21498.t1	Nor-A_g2726.t1	Nor-B_g8820.t1	Nor-C_g2517.t1		Nor-E_g6947.t1		Pra-C_g14874.t1	RB2_g2495.t1	RES29_g12270.t1	RES31_g21049.t1	RES32_g5655.t1			RES41_g9152.t1	RES49_g5195.t2	Rhyl_g16145.t1	Sal-A_g3974.t1		Silverstar_g9688.t1	TAK1_g13230.t1	TAK2_g20681.t1	Tony_g10991.t1		Tou-B_g16454.t1	Tou-C_g16407.t1	Tou-D_g249.t1	Tou-E_g20194.t1	Voe-A_g19340.t1	Voe-B_g2549.t1	WT-F_g13466.t1	Warwick_g18759.t1	Waverly_g3889.t1	Whitley_g11687.t1	Withies_g18092.t1
N0.HOG0005886	OG0001925	n0	Aberdeen_g184.t1	Ale-A_g11374.t1, Ale-A_g20902.t1	Beaufort_g3794.t1	Ber-A_g13000.t1	Ber-B_g10918.t1	Ber-C_g920.t1	Ber-D_g18523.t1	Ber-F_g4241.t1	Bid-A_g15678.t1	Bie-A_g21400.t1, Bie-A_g14274.t1	Bie-B_g3418.t1	Bie-C_g9441.t1	BoGa_v1_g927.t1	Bot-X_g4746.t1	Bristol_g12200.t1	Bul-A_g4417.t1	Bul-B_g9818.t1	Bul-C_g14216.t1	CA_g3678.t1, CA_g20329.t1	CAM1_g16599.t1	CAM2_g3222.t1	MarpolCA_g28006.t1	Cas-A_g4894.t1	Cas-B_g11995.t1	Cas-C_g6560.t1	Cas-D_g16767.t1	Cas-E_g15395.t1, Cas-E_g19617.t1	Crowsnest_g21950.t1	Dur-A_g20783.t1	Dutchpot_g9984.t1	Esc-A_g23897.t1	Field-2_g10981.t1	Gen-A_g26795.t1, Gen-A_g28126.t1	Gen-B_g4927.t1	Gilesgate_g5063.t1	Glo-1_g16647.t1	Gormley_g1127.t1	Grafton_g3504.t1	Hec-A_g10844.t1	Hec-B_g20061.t1	Hec-C_g6033.t1	Hopeman_g7134.t1	Jimw_g15126.t1	L2BoGa_g19704.t1	L5BoGa_g22035.t1	Lac-A_g19948.t1	Lakedist_g8124.t1	Lhj_g591.t1	Liberton_g2364.t1	LouisXIII_g12042.t1	Luc-A_g17208.t1, Luc-A_g1322.t1, Luc-A_g2056.t1	Luc-B_g19979.t1	Marpolmon_MpmSA2_1.0_genomic_ncbi_g6570.t1	Marpolpol_MppBR5_1.0_genomic_ncbi_g10965.t1	Marpolrud_MpTak_v6.1.genome_g941.t1	Marpolrud_Mp1g07340.1	Mns-A_g13943.t1	Mnt-A_g21867.t1	Mou-A_g19220.t1	Mur-A_g10711.t1	NILSC15_g5254.t1	NILSC19_g12725.t1	NILSC25_g14090.t1	NILSC26_g21521.t1	NILSC3_g23837.t1	NILSC4_g18579.t1	NILSC5_g5434.t1	NILSC7_g8950.t1	NILSC8_g6000.t1	Ncathedral_g16004.t1	Nor-A_g15055.t1	Nor-B_g10836.t1	Nor-C_g4277.t1	Nor-D_g315.t1	Nor-E_g9505.t1	Pra-A_g10230.t1	Pra-C_g1160.t1	RB2_g100.t1	RES29_g365.t1	RES31_g8017.t1	RES32_g839.t1	RES34_g12289.t1	RES35_g20802.t1	RES41_g199.t1	RES49_g3449.t1	Rhyl_g4985.t1	Sal-A_g2908.t1	Sevenoaks_g5792.t1	Silverstar_g10563.t1	TAK1_g18667.t1	TAK2_g2898.t1	Tony_g10971.t1	Tou-A_g21616.t1	Tou-B_g23469.t1	Tou-C_g23490.t1	Tou-D_g19305.t1	Tou-E_g3816.t1	Voe-A_g6418.t1	Voe-B_g1309.t1	WT-F_g11663.t1	Warwick_g13507.t1	Waverly_g582.t1	Whitley_g15019.t1	Withies_g15591.t1, Withies_g15640.t1
N0.HOG0005887	OG0001926	n0	Aberdeen_g300.t1, Aberdeen_g18873.t1	Ale-A_g11491.t1	Beaufort_g3512.t1	Ber-A_g6158.t1	Ber-B_g18690.t1	Ber-C_g15722.t1	Ber-D_g19618.t1	Ber-F_g10506.t1	Bid-A_g17148.t1	Bie-A_g18359.t1	Bie-B_g10429.t1	Bie-C_g18167.t1	BoGa_v1_g1201.t1	Bot-X_g12363.t1	Bristol_g6158.t1	Bul-A_g6772.t1	Bul-B_g20647.t1	Bul-C_g18266.t1	CA_g1838.t1, CA_g5992.t1	CAM1_g4457.t1	CAM2_g9639.t1	MarpolCA_g27717.t1	Cas-A_g18291.t1	Cas-B_g20109.t1	Cas-C_g9954.t1	Cas-D_g23348.t1	Cas-E_g6668.t1	Crowsnest_g7663.t1	Dur-A_g12385.t1	Dutchpot_g19539.t1	Esc-A_g24110.t1	Field-2_g8216.t1	Gen-A_g28515.t1	Gen-B_g15063.t1	Gilesgate_g12158.t1	Glo-1_g20054.t1	Gormley_g12521.t1	Grafton_g19598.t1	Hec-A_g5136.t1, Hec-A_g7757.t1	Hec-B_g16771.t1	Hec-C_g8489.t1	Hopeman_g13497.t1	Jimw_g13737.t1	L2BoGa_g9612.t1	L5BoGa_g20713.t1, L5BoGa_g11533.t1	Lac-A_g6414.t1	Lakedist_g22215.t1	Lhj_g11090.t1	Liberton_g1740.t1	LouisXIII_g4565.t1	Luc-A_g5932.t1	Luc-B_g6122.t1	Marpolmon_MpmSA2_1.0_genomic_ncbi_g17559.t1	Marpolpol_MppBR5_1.0_genomic_ncbi_g14097.t1	Marpolrud_MpTak_v6.1.genome_g1199.t1	Marpolrud_Mp1g09060.1	Mns-A_g2830.t1	Mnt-A_g3754.t1	Mou-A_g5658.t1, Mou-A_g15482.t1	Mur-A_g8025.t1	NILSC15_g21294.t1	NILSC19_g12246.t1	NILSC25_g15124.t1	NILSC26_g18136.t1	NILSC3_g2347.t1	NILSC4_g18698.t1	NILSC5_g29224.t1	NILSC7_g25784.t1	NILSC8_g7518.t1, NILSC8_g12845.t1	Ncathedral_g7698.t1	Nor-A_g1745.t1	Nor-B_g7671.t1	Nor-C_g9652.t1	Nor-D_g1631.t1	Nor-E_g2680.t1	Pra-A_g1110.t1	Pra-C_g10509.t1	RB2_g1736.t1, RB2_g6292.t1	RES29_g4658.t1	RES31_g2956.t1	RES32_g17575.t1	RES34_g16043.t1	RES35_g19792.t1	RES41_g2937.t1	RES49_g12039.t1	Rhyl_g15325.t1	Sal-A_g14498.t1	Sevenoaks_g19545.t1	Silverstar_g17151.t1	TAK1_g14130.t1	TAK2_g18972.t1	Tony_g10983.t1	Tou-A_g7386.t1	Tou-B_g5425.t1	Tou-C_g17400.t1	Tou-D_g11861.t1	Tou-E_g580.t1	Voe-A_g18714.t1	Voe-B_g12743.t1	WT-F_g11733.t1	Warwick_g8256.t1	Waverly_g9306.t1	Whitley_g16453.t1, Whitley_g20303.t1	Withies_g8967.t1
N0.HOG0005888	OG0001927	n0	Aberdeen_g20083.t1	Ale-A_g11788.t1	Beaufort_g72.t1, Beaufort_g9346.t1	Ber-A_g9099.t1, Ber-A_g9076.t1	Ber-B_g15768.t1, Ber-B_g375.t1	Ber-C_g16518.t1, Ber-C_g4397.t1	Ber-D_g17777.t1, Ber-D_g17771.t1	Ber-F_g6932.t1, Ber-F_g6989.t1	Bid-A_g13469.t1	Bie-A_g1116.t1	Bie-B_g129.t1	Bie-C_g14784.t1	BoGa_v1_g5469.t1	Bot-X_g3959.t1	Bristol_g2421.t1	Bul-A_g12799.t1	Bul-B_g11726.t1	Bul-C_g7399.t1	CA_g25252.t1	CAM1_g855.t1, CAM1_g7737.t1	CAM2_g21013.t1, CAM2_g6951.t1	MarpolCA_g24512.t1	Cas-A_g18458.t1	Cas-B_g9592.t1	Cas-C_g20821.t1	Cas-D_g8169.t1	Cas-E_g1734.t1	Crowsnest_g2542.t1	Dur-A_g7906.t1	Dutchpot_g3871.t1	Esc-A_g11528.t1	Field-2_g11621.t1	Gen-A_g19172.t1	Gen-B_g21749.t1	Gilesgate_g5822.t1	Glo-1_g563.t1	Gormley_g9.t1, Gormley_g2262.t1	Grafton_g20229.t1	Hec-A_g1086.t1	Hec-B_g1674.t1	Hec-C_g3803.t1	Hopeman_g1609.t1	Jimw_g4482.t1	L2BoGa_g16224.t1	L5BoGa_g22261.t1	Lac-A_g13080.t1	Lakedist_g12595.t1, Lakedist_g16185.t1	Lhj_g17238.t1	Liberton_g1450.t1	LouisXIII_g18860.t1	Luc-A_g12308.t1	Luc-B_g16377.t1			Marpolrud_MpTak_v6.1.genome_g5484.t1	Marpolrud_Mp2g11750.1	Mns-A_g15941.t1	Mnt-A_g5046.t1	Mou-A_g17869.t1	Mur-A_g5762.t1	NILSC15_g12849.t1	NILSC19_g16588.t1	NILSC25_g18249.t1	NILSC26_g10011.t1	NILSC3_g20681.t1	NILSC4_g18729.t1	NILSC5_g26444.t1	NILSC7_g13995.t1	NILSC8_g1777.t1	Ncathedral_g10844.t1	Nor-A_g6397.t1	Nor-B_g24192.t1	Nor-C_g14340.t1	Nor-D_g13272.t1	Nor-E_g653.t1	Pra-A_g13718.t1	Pra-C_g5842.t1	RB2_g11208.t1	RES29_g10825.t1	RES31_g4785.t1	RES32_g24125.t1	RES34_g15944.t1	RES35_g2672.t1	RES41_g2727.t1	RES49_g2879.t1	Rhyl_g19484.t1	Sal-A_g2004.t1		Silverstar_g12304.t1	TAK1_g5801.t1	TAK2_g6385.t1	Tony_g2832.t1	Tou-A_g14053.t1	Tou-B_g9712.t1	Tou-C_g15950.t1	Tou-D_g17221.t1	Tou-E_g12507.t1	Voe-A_g21305.t1	Voe-B_g18399.t1	WT-F_g5636.t1	Warwick_g20958.t1	Waverly_g5674.t1	Whitley_g17771.t1	Withies_g16502.t1, Withies_g13152.t1
N0.HOG0005889	OG0001928	n0	Aberdeen_g20135.t1	Ale-A_g15861.t1	Beaufort_g17690.t1		Ber-B_g20423.t1	Ber-C_g16559.t1	Ber-D_g5815.t1	Ber-F_g11083.t1	Bid-A_g13475.t1	Bie-A_g12659.t1, Bie-A_g19054.t1	Bie-B_g727.t1	Bie-C_g13641.t1	BoGa_v1_g19705.t1	Bot-X_g10493.t1	Bristol_g762.t1	Bul-A_g30470.t1	Bul-B_g1339.t1	Bul-C_g13505.t1	CA_g4959.t1, CA_g18220.t1	CAM1_g20063.t1	CAM2_g18543.t1	MarpolCA_g9585.t1	Cas-A_g18463.t1, Cas-A_g17871.t1	Cas-B_g20771.t1	Cas-C_g7446.t1	Cas-D_g14360.t1	Cas-E_g18997.t1	Crowsnest_g2179.t1	Dur-A_g1430.t1	Dutchpot_g14969.t1	Esc-A_g6055.t1, Esc-A_g10588.t1	Field-2_g19810.t1	Gen-A_g13557.t1	Gen-B_g5905.t1, Gen-B_g14471.t1	Gilesgate_g311.t1	Glo-1_g1062.t1	Gormley_g9514.t1	Grafton_g21178.t1	Hec-A_g17660.t1	Hec-B_g5949.t1	Hec-C_g340.t1	Hopeman_g14482.t1	Jimw_g8336.t1	L2BoGa_g19945.t1	L5BoGa_g13847.t1	Lac-A_g17510.t1	Lakedist_g8626.t1	Lhj_g18061.t1	Liberton_g187.t1	LouisXIII_g5592.t1	Luc-A_g6508.t1	Luc-B_g6198.t1	Marpolmon_MpmSA2_1.0_genomic_ncbi_g8942.t1	Marpolpol_MppBR5_1.0_genomic_ncbi_g14404.t1	Marpolrud_MpTak_v6.1.genome_g19682.t1	Marpolrud_Mp6g19140.1		Mnt-A_g7763.t1	Mou-A_g3797.t1	Mur-A_g8775.t1	NILSC15_g6466.t1	NILSC19_g11746.t1	NILSC25_g1766.t1	NILSC26_g16554.t1	NILSC3_g15718.t1	NILSC4_g11744.t1	NILSC5_g14099.t1	NILSC7_g14368.t1, NILSC7_g27106.t1	NILSC8_g6728.t1	Ncathedral_g18523.t1	Nor-A_g10186.t1	Nor-B_g21633.t1	Nor-C_g18904.t1	Nor-D_g660.t1	Nor-E_g11735.t1	Pra-A_g22585.t1	Pra-C_g6453.t1, Pra-C_g9143.t1	RB2_g10021.t1	RES29_g5694.t1	RES31_g7890.t1	RES32_g56.t1	RES34_g20166.t1	RES35_g14522.t1, RES35_g27356.t1, RES35_g28307.t1	RES41_g14409.t1	RES49_g4108.t1	Rhyl_g18734.t1	Sal-A_g11778.t1	Sevenoaks_g5972.t1	Silverstar_g13861.t1	TAK1_g18140.t1	TAK2_g14951.t1	Tony_g14754.t1	Tou-A_g25145.t1	Tou-B_g15970.t1	Tou-C_g17739.t1, Tou-C_g21339.t1	Tou-D_g12551.t1	Tou-E_g6618.t1	Voe-A_g20499.t1	Voe-B_g967.t1	WT-F_g10326.t1	Warwick_g10897.t1	Waverly_g2904.t1	Whitley_g9288.t1	Withies_g11026.t1
N0.HOG0005890	OG0001929	n2													BoGa_v1_g3872.t1	Bot-X_g12099.t1				Bul-C_g893.t1																																																												RB2_g16115.t1																						WT-F_g9228.t1	Warwick_g6836.t1
N0.HOG0005891	OG0001929	n6	Aberdeen_g20734.t1	Ale-A_g10791.t2	Beaufort_g9565.t2	Ber-A_g7652.t1	Ber-B_g6226.t2	Ber-C_g6045.t1	Ber-D_g21586.t1	Ber-F_g12606.t2	Bid-A_g16882.t1		Bie-B_g12431.t2								CA_g8599.t1	CAM1_g20828.t1	CAM2_g21146.t1	MarpolCA_g20842.t1	Cas-A_g14241.t1	Cas-B_g11150.t2		Cas-D_g5389.t1	Cas-E_g17701.t1		Dur-A_g239.t1	Dutchpot_g19952.t1		Field-2_g6896.t1			Gilesgate_g162.t2		Gormley_g17822.t1	Grafton_g6695.t1	Hec-A_g11760.t2	Hec-B_g8262.t2	Hec-C_g20650.t2	Hopeman_g13430.t1	Jimw_g17131.t1				Lakedist_g13721.t2	Lhj_g12781.t2					Marpolmon_MpmSA2_1.0_genomic_ncbi_g12488.t1		Marpolrud_MpTak_v6.1.genome_g3942.t1				Mou-A_g13745.t1				NILSC25_g3511.t1						NILSC8_g14139.t2		Nor-A_g5260.t1	Nor-B_g4911.t2		Nor-D_g2707.t1	Nor-E_g8258.t2	Pra-A_g18124.t1			RES29_g20308.t2				RES35_g15945.t1	RES41_g2650.t2		Rhyl_g19226.t2			Silverstar_g13266.t2	TAK1_g8340.t1	TAK2_g18022.t1		Tou-A_g2758.t2	Tou-B_g4876.t1	Tou-C_g619.t1	Tou-D_g12251.t2	Tou-E_g11892.t1	Voe-A_g20212.t2	Voe-B_g24741.t1					Withies_g6573.t1
N0.HOG0005892	OG0001929	n41				Ber-A_g7651.t1						Bie-A_g21108.t1		Bie-C_g17418.t1			Bristol_g3954.t1	Bul-A_g16892.t1	Bul-B_g9214.t1								Cas-C_g17971.t1			Crowsnest_g17256.t2			Esc-A_g4710.t1, Esc-A_g4711.t1		Gen-A_g27731.t2	Gen-B_g21263.t1									Jimw_g17130.t1	L2BoGa_g9355.t1	L5BoGa_g104.t2	Lac-A_g21985.t1			Liberton_g16107.t1	LouisXIII_g11504.t1	Luc-A_g11606.t2	Luc-B_g17201.t2	Marpolmon_MpmSA2_1.0_genomic_ncbi_g12490.t1, Marpolmon_MpmSA2_1.0_genomic_ncbi_g12489.t1	Marpolpol_MppBR5_1.0_genomic_ncbi_g11665.t1, Marpolpol_MppBR5_1.0_genomic_ncbi_g11664.t1		Marpolrud_Mp1g29390.1	Mns-A_g12510.t2	Mnt-A_g22927.t1		Mur-A_g4715.t1, Mur-A_g4716.t1	NILSC15_g22967.t2	NILSC19_g4025.t2		NILSC26_g22067.t1	NILSC3_g18578.t2	NILSC4_g10224.t2	NILSC5_g27405.t1	NILSC7_g6512.t1					Nor-C_g17425.t1	Nor-D_g2706.t1			Pra-C_g4989.t1			RES31_g9737.t1	RES32_g20192.t1	RES34_g763.t2			RES49_g7166.t1		Sal-A_g5779.t1	Sevenoaks_g18357.t1				Tony_g9678.t1										Waverly_g5960.t2	Whitley_g16710.t2
N0.HOG0005893	OG0001929	n70																																				Glo-1_g19844.t1																																		Ncathedral_g13995.t1
N0.HOG0005894	OG0001930	n0	Aberdeen_g2219.t1	Ale-A_g18730.t1	Beaufort_g6860.t2	Ber-A_g10592.t1	Ber-B_g17333.t1	Ber-C_g19870.t1	Ber-D_g850.t1	Ber-F_g3644.t1	Bid-A_g19063.t2	Bie-A_g7795.t1	Bie-B_g17839.t1	Bie-C_g8431.t1	BoGa_v1_g14202.t1	Bot-X_g8369.t1	Bristol_g11997.t1	Bul-A_g21445.t1	Bul-B_g16738.t1	Bul-C_g1936.t1	CA_g22536.t2	CAM1_g5046.t1	CAM2_g4723.t1	MarpolCA_g19125.t1, MarpolCA_g19126.t1	Cas-A_g15238.t1	Cas-B_g12154.t1	Cas-C_g6223.t1	Cas-D_g13043.t1	Cas-E_g4306.t2	Crowsnest_g14340.t1	Dur-A_g16229.t1	Dutchpot_g17816.t1	Esc-A_g1046.t1	Field-2_g18630.t1, Field-2_g18631.t2	Gen-A_g6552.t1	Gen-B_g20810.t1	Gilesgate_g19224.t2	Glo-1_g5392.t1	Gormley_g8893.t1, Gormley_g8894.t1	Grafton_g20223.t1	Hec-A_g8160.t1	Hec-B_g19416.t1	Hec-C_g122.t1	Hopeman_g11305.t1	Jimw_g18254.t1	L2BoGa_g21481.t1	L5BoGa_g16272.t1	Lac-A_g19960.t2	Lakedist_g20880.t1	Lhj_g4091.t1	Liberton_g8680.t1	LouisXIII_g13558.t2	Luc-A_g11815.t1	Luc-B_g7445.t1	Marpolmon_MpmSA2_1.0_genomic_ncbi_g18432.t1	Marpolpol_MppBR5_1.0_genomic_ncbi_g3253.t1	Marpolrud_MpTak_v6.1.genome_g14263.t1	Marpolrud_Mp5g01810.1	Mns-A_g1199.t2	Mnt-A_g4743.t1	Mou-A_g4937.t1	Mur-A_g13036.t1	NILSC15_g471.t1	NILSC19_g8589.t1	NILSC25_g1828.t1	NILSC26_g2039.t1	NILSC3_g10214.t1	NILSC4_g24934.t1	NILSC5_g13198.t1	NILSC7_g2437.t1	NILSC8_g7189.t1	Ncathedral_g17925.t1	Nor-A_g2027.t1, Nor-A_g2025.t2	Nor-B_g10348.t1	Nor-C_g7437.t2	Nor-D_g9423.t1	Nor-E_g3228.t1	Pra-A_g749.t1	Pra-C_g21259.t1	RB2_g12878.t1	RES29_g10335.t1	RES31_g13377.t1	RES32_g7584.t1	RES34_g16609.t1, RES34_g16611.t2	RES35_g10792.t2	RES41_g18162.t1	RES49_g21796.t1, RES49_g21797.t2	Rhyl_g12601.t1	Sal-A_g14934.t1	Sevenoaks_g11812.t1, Sevenoaks_g11811.t1	Silverstar_g5293.t2	TAK1_g15902.t1	TAK2_g5275.t1	Tony_g20002.t1	Tou-A_g7587.t1	Tou-B_g24225.t1	Tou-C_g12670.t1	Tou-D_g16704.t1	Tou-E_g20213.t1	Voe-A_g3109.t1	Voe-B_g23231.t1	WT-F_g16127.t1, WT-F_g16126.t2	Warwick_g3414.t1	Waverly_g15227.t2	Whitley_g2678.t1	Withies_g17877.t1
N0.HOG0005895	OG0001931	n0	Aberdeen_g2278.t1	Ale-A_g23513.t1	Beaufort_g4265.t1	Ber-A_g653.t1	Ber-B_g9493.t1	Ber-C_g18894.t1	Ber-D_g15830.t1	Ber-F_g15733.t1	Bid-A_g14097.t1	Bie-A_g6769.t1	Bie-B_g12677.t1	Bie-C_g3870.t1	BoGa_v1_g18107.t1	Bot-X_g514.t1	Bristol_g16293.t1	Bul-A_g18755.t1	Bul-B_g15610.t1	Bul-C_g14004.t1	CA_g20432.t1, CA_g9747.t1	CAM1_g1376.t1	CAM2_g12722.t1	MarpolCA_g26400.t1	Cas-A_g18310.t1	Cas-B_g5001.t1	Cas-C_g5310.t1	Cas-D_g14372.t1	Cas-E_g15563.t1	Crowsnest_g7883.t1	Dur-A_g16984.t1	Dutchpot_g9884.t1	Esc-A_g11340.t1	Field-2_g3743.t1	Gen-A_g10048.t1	Gen-B_g15264.t1	Gilesgate_g16310.t1	Glo-1_g11899.t1	Gormley_g11807.t1	Grafton_g3918.t1	Hec-A_g6982.t1	Hec-B_g18353.t1	Hec-C_g11952.t1	Hopeman_g20013.t1	Jimw_g10241.t1	L2BoGa_g21606.t1	L5BoGa_g1679.t1	Lac-A_g10673.t1, Lac-A_g8926.t1	Lakedist_g9539.t1	Lhj_g17632.t1	Liberton_g568.t1	LouisXIII_g2742.t1	Luc-A_g3277.t1, Luc-A_g16271.t1	Luc-B_g8393.t1	Marpolmon_MpmSA2_1.0_genomic_ncbi_g218.t1	Marpolpol_MppBR5_1.0_genomic_ncbi_g20593.t1	Marpolrud_MpTak_v6.1.genome_g18080.t1	Marpolrud_Mp6g07060.1	Mns-A_g20399.t1	Mnt-A_g5089.t1	Mou-A_g587.t1	Mur-A_g21199.t1	NILSC15_g9797.t1	NILSC19_g22518.t1	NILSC25_g4204.t1	NILSC26_g7249.t1	NILSC3_g5827.t1	NILSC4_g13849.t1, NILSC4_g21704.t1	NILSC5_g26441.t1	NILSC7_g1581.t1	NILSC8_g17890.t1, NILSC8_g10090.t1	Ncathedral_g3350.t1	Nor-A_g15770.t1	Nor-B_g19889.t1, Nor-B_g18783.t1	Nor-C_g20541.t1	Nor-D_g6529.t1	Nor-E_g11681.t1	Pra-A_g1986.t1	Pra-C_g18559.t1	RB2_g3285.t1	RES29_g3957.t1	RES31_g5393.t1	RES32_g16.t1, RES32_g25220.t1	RES34_g150.t1	RES35_g14652.t1	RES41_g16914.t1	RES49_g1261.t1	Rhyl_g5432.t1	Sal-A_g13820.t1	Sevenoaks_g946.t1	Silverstar_g4377.t1	TAK1_g18029.t1	TAK2_g20266.t1	Tony_g13942.t1	Tou-A_g26923.t1, Tou-A_g16317.t1	Tou-B_g24499.t1	Tou-C_g22616.t1	Tou-D_g11659.t1	Tou-E_g10488.t1	Voe-A_g23185.t1	Voe-B_g24994.t1	WT-F_g5287.t1	Warwick_g9075.t1	Waverly_g6860.t1	Whitley_g9144.t1	Withies_g367.t1
N0.HOG0005896	OG0001932	n0	Aberdeen_g2654.t1	Ale-A_g7110.t1	Beaufort_g4430.t1		Ber-B_g8951.t1	Ber-C_g10979.t1	Ber-D_g2792.t1	Ber-F_g9947.t1	Bid-A_g957.t2	Bie-A_g1752.t1	Bie-B_g8023.t1	Bie-C_g561.t1	BoGa_v1_g7700.t2	Bot-X_g7678.t2	Bristol_g5879.t2	Bul-A_g29340.t1	Bul-B_g17759.t1	Bul-C_g18544.t2	CA_g11582.t2	CAM1_g6871.t1	CAM2_g860.t1	MarpolCA_g19434.t1	Cas-A_g16317.t1, Cas-A_g22613.t1	Cas-B_g5802.t1	Cas-C_g14286.t1	Cas-D_g9471.t2	Cas-E_g2222.t2	Crowsnest_g13442.t1	Dur-A_g17524.t1	Dutchpot_g530.t1	Esc-A_g26885.t1	Field-2_g459.t1	Gen-A_g21536.t1	Gen-B_g15112.t1	Gilesgate_g7708.t2	Glo-1_g2994.t2	Gormley_g18307.t1	Grafton_g10276.t1	Hec-A_g19208.t1, Hec-A_g16487.t1	Hec-B_g16162.t1	Hec-C_g18745.t1	Hopeman_g903.t2	Jimw_g14484.t1	L2BoGa_g921.t1	L5BoGa_g17393.t1	Lac-A_g4133.t2	Lakedist_g5802.t2	Lhj_g6465.t1	Liberton_g12150.t1	LouisXIII_g15815.t1	Luc-A_g12472.t1, Luc-A_g1105.t1	Luc-B_g2805.t1	Marpolmon_MpmSA2_1.0_genomic_ncbi_g17010.t1	Marpolpol_MppBR5_1.0_genomic_ncbi_g1420.t1	Marpolrud_MpTak_v6.1.genome_g7699.t1	Marpolrud_Mp3g01030.2	Mns-A_g11205.t1	Mnt-A_g9271.t1, Mnt-A_g21379.t1	Mou-A_g5171.t1	Mur-A_g20794.t2	NILSC15_g2505.t2		NILSC25_g23200.t1, NILSC25_g1461.t1	NILSC26_g4132.t2	NILSC3_g9497.t1	NILSC4_g25378.t2	NILSC5_g3078.t2	NILSC7_g32947.t2	NILSC8_g9903.t1	Ncathedral_g16930.t1	Nor-A_g4134.t2	Nor-B_g13895.t1	Nor-C_g20616.t1, Nor-C_g3358.t1	Nor-D_g9003.t1		Pra-A_g13284.t1	Pra-C_g21928.t1	RB2_g6740.t1, RB2_g7569.t1	RES29_g8963.t1	RES31_g10986.t2	RES32_g6273.t1	RES34_g11695.t2	RES35_g10938.t1	RES41_g21956.t1	RES49_g18191.t2	Rhyl_g3131.t1	Sal-A_g9472.t1	Sevenoaks_g3073.t2	Silverstar_g14069.t2	TAK1_g8316.t1, TAK1_g13291.t1	TAK2_g20331.t1, TAK2_g11884.t2	Tony_g14483.t2	Tou-A_g3453.t1	Tou-B_g3949.t1	Tou-C_g12543.t1	Tou-D_g20837.t1	Tou-E_g5874.t1	Voe-A_g6079.t2	Voe-B_g25100.t1, Voe-B_g7445.t1	WT-F_g3872.t1	Warwick_g5831.t2	Waverly_g19071.t2	Whitley_g18356.t1	Withies_g14302.t2
N0.HOG0005897	OG0001933	n0	Aberdeen_g3858.t1	Ale-A_g5463.t1	Beaufort_g13525.t1	Ber-A_g521.t1	Ber-B_g10694.t1	Ber-C_g17099.t1	Ber-D_g14807.t1	Ber-F_g4662.t1	Bid-A_g12496.t1	Bie-A_g620.t2	Bie-B_g8366.t2	Bie-C_g1529.t1, Bie-C_g1530.t1	BoGa_v1_g15072.t1	Bot-X_g18798.t2	Bristol_g12892.t1	Bul-A_g8661.t1	Bul-B_g12296.t1	Bul-C_g22284.t2	CA_g14980.t1	CAM1_g7904.t1	CAM2_g3695.t1	MarpolCA_g10630.t1	Cas-A_g8344.t1	Cas-B_g20444.t1	Cas-C_g9423.t1	Cas-D_g16797.t1	Cas-E_g4330.t2	Crowsnest_g12106.t1	Dur-A_g21326.t1	Dutchpot_g11331.t1	Esc-A_g9110.t1	Field-2_g4290.t2	Gen-A_g6331.t1	Gen-B_g3657.t1	Gilesgate_g13336.t1	Glo-1_g1230.t1	Gormley_g6869.t1	Grafton_g8450.t1	Hec-A_g20024.t1	Hec-B_g6298.t1	Hec-C_g18904.t1	Hopeman_g4155.t1	Jimw_g12940.t1	L2BoGa_g9115.t1	L5BoGa_g3389.t1	Lac-A_g1373.t1	Lakedist_g6674.t1	Lhj_g17728.t2	Liberton_g2269.t1	LouisXIII_g3148.t2	Luc-A_g7889.t1	Luc-B_g18390.t1	Marpolmon_MpmSA2_1.0_genomic_ncbi_g25581.t2	Marpolpol_MppBR5_1.0_genomic_ncbi_g14297.t1, Marpolpol_MppBR5_1.0_genomic_ncbi_g14298.t1	Marpolrud_MpTak_v6.1.genome_g15148.t1	Marpolrud_Mp5g08640.1	Mns-A_g4516.t1	Mnt-A_g8147.t1	Mou-A_g16136.t1	Mur-A_g18616.t1	NILSC15_g9850.t1, NILSC15_g9849.t1	NILSC19_g17195.t1	NILSC25_g26709.t2	NILSC26_g332.t1, NILSC26_g331.t1	NILSC3_g16959.t1, NILSC3_g16958.t1	NILSC4_g1681.t1	NILSC5_g13076.t1, NILSC5_g13075.t1	NILSC7_g22124.t1	NILSC8_g24960.t1	Ncathedral_g8439.t2	Nor-A_g374.t1	Nor-B_g8721.t2	Nor-C_g14448.t1	Nor-D_g8181.t1	Nor-E_g8498.t2	Pra-A_g13563.t1	Pra-C_g5681.t1	RB2_g1269.t1	RES29_g1165.t1	RES31_g4490.t1	RES32_g10615.t1	RES34_g6296.t1	RES35_g19102.t1	RES41_g10687.t1	RES49_g13971.t1, RES49_g13972.t1	Rhyl_g1895.t1	Sal-A_g8410.t1	Sevenoaks_g8504.t1	Silverstar_g13091.t1	TAK1_g8784.t1	TAK2_g8079.t1	Tony_g13836.t1, Tony_g13835.t1	Tou-A_g6330.t1	Tou-B_g1514.t1	Tou-C_g8635.t1	Tou-D_g2814.t1	Tou-E_g17608.t1	Voe-A_g10539.t1	Voe-B_g15603.t1	WT-F_g8017.t1	Warwick_g9052.t1	Waverly_g19989.t1	Whitley_g4822.t1	Withies_g4545.t1
N0.HOG0005898	OG0001934	n1			Beaufort_g18611.t1										BoGa_v1_g22640.t1		Bristol_g17469.t1									Cas-B_g18195.t1		Cas-D_g11854.t1, Cas-D_g6162.t1									Gilesgate_g18601.t1			Grafton_g11182.t1	Hec-A_g10297.t1	Hec-B_g7230.t1			Jimw_g13469.t1			Lac-A_g14501.t1					Luc-A_g14866.t1		Marpolmon_MpmSA2_1.0_genomic_ncbi_g20588.t1																							Pra-A_g19168.t1		RB2_g2802.t1		RES31_g20610.t1				RES41_g16549.t1			Sal-A_g9969.t1	Sevenoaks_g18353.t1												WT-F_g3725.t1			Whitley_g1599.t1
N0.HOG0005899	OG0001934	n12	Aberdeen_g3968.t1	Ale-A_g4903.t1	Beaufort_g16114.t1	Ber-A_g722.t1	Ber-B_g4005.t1	Ber-C_g16881.t1	Ber-D_g21541.t1	Ber-F_g1226.t1	Bid-A_g4589.t1	Bie-A_g4307.t1	Bie-B_g2095.t1		BoGa_v1_g1821.t1	Bot-X_g9734.t1	Bristol_g10492.t1	Bul-A_g18962.t1	Bul-B_g3936.t1	Bul-C_g11026.t1	CA_g11860.t1	CAM1_g4146.t1	CAM2_g466.t1	MarpolCA_g27054.t1		Cas-B_g10599.t1		Cas-D_g12992.t1	Cas-E_g18968.t1	Crowsnest_g3912.t1	Dur-A_g19358.t1	Dutchpot_g8046.t1	Esc-A_g2951.t1	Field-2_g3551.t1	Gen-A_g201.t1	Gen-B_g13920.t1	Gilesgate_g10131.t1	Glo-1_g12832.t1	Gormley_g11584.t1	Grafton_g10328.t1	Hec-A_g2244.t1	Hec-B_g11484.t1	Hec-C_g21963.t1	Hopeman_g10923.t1	Jimw_g13962.t1	L2BoGa_g9504.t1	L5BoGa_g7701.t1	Lac-A_g6511.t1	Lakedist_g14034.t2	Lhj_g2253.t1	Liberton_g8208.t1	LouisXIII_g166.t1	Luc-A_g12564.t1	Luc-B_g4227.t1	Marpolmon_MpmSA2_1.0_genomic_ncbi_g8495.t1		Marpolrud_MpTak_v6.1.genome_g1800.t1		Mns-A_g20757.t1	Mnt-A_g19847.t1		Mur-A_g1983.t1	NILSC15_g6023.t2	NILSC19_g14596.t1	NILSC25_g10894.t1	NILSC26_g8585.t1	NILSC3_g7521.t1	NILSC4_g20751.t1	NILSC5_g734.t1	NILSC7_g30664.t1	NILSC8_g508.t1	Ncathedral_g19736.t1	Nor-A_g3203.t1	Nor-B_g20360.t1	Nor-C_g3724.t1		Nor-E_g14110.t1	Pra-A_g20087.t1	Pra-C_g10869.t1		RES29_g14596.t1	RES31_g20562.t1		RES34_g17458.t1	RES35_g2295.t1	RES41_g11637.t1	RES49_g10105.t1	Rhyl_g17247.t1	Sal-A_g18812.t1	Sevenoaks_g11231.t1	Silverstar_g21038.t1	TAK1_g3461.t1	TAK2_g3049.t1	Tony_g18397.t1				Tou-D_g14217.t1	Tou-E_g14498.t1	Voe-A_g7546.t1	Voe-B_g795.t1	WT-F_g14019.t1	Warwick_g13228.t1			Withies_g20113.t1
N0.HOG0005900	OG0001935	n0	Aberdeen_g4481.t1	Ale-A_g23318.t1, Ale-A_g15946.t1	Beaufort_g544.t1	Ber-A_g10552.t1, Ber-A_g3654.t1	Ber-B_g16857.t1	Ber-C_g13379.t1	Ber-D_g2286.t1	Ber-F_g21877.t1	Bid-A_g18233.t1	Bie-A_g12064.t1	Bie-B_g2673.t1	Bie-C_g14759.t1	BoGa_v1_g473.t1	Bot-X_g667.t1	Bristol_g19618.t1	Bul-A_g30547.t1, Bul-A_g31036.t1	Bul-B_g19196.t1	Bul-C_g12606.t1	CA_g13551.t1, CA_g17666.t1	CAM1_g14262.t1	CAM2_g21491.t1	MarpolCA_g28494.t1	Cas-A_g13326.t1, Cas-A_g9866.t1	Cas-B_g4594.t1	Cas-C_g10563.t1	Cas-D_g2743.t1		Crowsnest_g3155.t1	Dur-A_g6771.t1	Dutchpot_g17740.t1	Esc-A_g16985.t1	Field-2_g19307.t1	Gen-A_g15279.t1, Gen-A_g17894.t1	Gen-B_g17327.t1	Gilesgate_g9559.t1	Glo-1_g21183.t1	Gormley_g4749.t1	Grafton_g9545.t1	Hec-A_g1117.t1	Hec-B_g14603.t1	Hec-C_g4081.t1	Hopeman_g3736.t1	Jimw_g12393.t1	L2BoGa_g5138.t1	L5BoGa_g9428.t1	Lac-A_g15924.t1	Lakedist_g11140.t1	Lhj_g7141.t1	Liberton_g8412.t1	LouisXIII_g14151.t1	Luc-A_g66.t1	Luc-B_g11937.t1	Marpolmon_MpmSA2_1.0_genomic_ncbi_g11909.t1	Marpolpol_MppBR5_1.0_genomic_ncbi_g7179.t1	Marpolrud_MpTak_v6.1.genome_g461.t1	Marpolrud_Mp1g03800.2	Mns-A_g5717.t1	Mnt-A_g13747.t1	Mou-A_g18757.t1	Mur-A_g15976.t1, Mur-A_g15177.t1	NILSC15_g10210.t1, NILSC15_g8850.t1	NILSC19_g28032.t1	NILSC25_g8061.t1	NILSC26_g21587.t1	NILSC3_g19313.t1	NILSC4_g21201.t1	NILSC5_g20119.t2, NILSC5_g4886.t1	NILSC7_g3638.t1, NILSC7_g14727.t1	NILSC8_g25539.t1	Ncathedral_g12169.t1	Nor-A_g20419.t1	Nor-B_g17246.t1	Nor-C_g16829.t1		Nor-E_g2918.t1	Pra-A_g15533.t1	Pra-C_g15858.t1		RES29_g18627.t1	RES31_g15450.t1	RES32_g21082.t1	RES34_g20086.t1	RES35_g19458.t1	RES41_g17847.t1	RES49_g4320.t1	Rhyl_g9029.t1	Sal-A_g16697.t1	Sevenoaks_g10015.t1	Silverstar_g19434.t1	TAK1_g16197.t1	TAK2_g7796.t1	Tony_g17261.t1	Tou-A_g14282.t1	Tou-B_g9093.t1	Tou-C_g3144.t1, Tou-C_g25813.t1	Tou-D_g17228.t1	Tou-E_g1895.t1	Voe-A_g17296.t1	Voe-B_g16009.t1	WT-F_g4703.t1	Warwick_g2010.t1	Waverly_g16655.t1	Whitley_g10611.t1	Withies_g10241.t1
N0.HOG0005901	OG0001936	n0	Aberdeen_g5227.t2	Ale-A_g6536.t3	Beaufort_g17584.t2		Ber-B_g20870.t1				Bid-A_g2570.t4	Bie-A_g4996.t3	Bie-B_g6165.t4	Bie-C_g1112.t2	BoGa_v1_g3296.t1	Bot-X_g4439.t2	Bristol_g860.t1, Bristol_g1547.t2	Bul-A_g25603.t2	Bul-B_g1796.t3	Bul-C_g9190.t2	CA_g14179.t1, CA_g3745.t3	CAM1_g15581.t4	CAM2_g2087.t2	MarpolCA_g14488.t2	Cas-A_g21190.t1	Cas-B_g3593.t2	Cas-C_g23646.t1, Cas-C_g10779.t1	Cas-D_g2672.t1		Crowsnest_g1620.t2	Dur-A_g20257.t1, Dur-A_g20256.t1	Dutchpot_g13907.t1	Esc-A_g12573.t3	Field-2_g10357.t3	Gen-A_g1960.t1	Gen-B_g17886.t1, Gen-B_g17887.t1		Glo-1_g9172.t1	Gormley_g19048.t4	Grafton_g20503.t1, Grafton_g20502.t1		Hec-B_g19338.t1, Hec-B_g19339.t1		Hopeman_g5282.t4	Jimw_g12956.t1	L2BoGa_g18464.t1	L5BoGa_g6077.t1, L5BoGa_g6076.t1	Lac-A_g474.t2	Lakedist_g5272.t2	Lhj_g19902.t1	Liberton_g20645.t4	LouisXIII_g21576.t1	Luc-A_g1393.t1	Luc-B_g1091.t1	Marpolmon_MpmSA2_1.0_genomic_ncbi_g5151.t1	Marpolpol_MppBR5_1.0_genomic_ncbi_g1140.t1, Marpolpol_MppBR5_1.0_genomic_ncbi_g1139.t1	Marpolrud_MpTak_v6.1.genome_g3341.t1, Marpolrud_MpTak_v6.1.genome_g3342.t1	Marpolrud_Mp1g25020.1	Mns-A_g14100.t1	Mnt-A_g3242.t1	Mou-A_g3306.t2	Mur-A_g9181.t2	NILSC15_g20215.t2	NILSC19_g1899.t1, NILSC19_g1898.t1	NILSC25_g25842.t3	NILSC26_g4387.t1, NILSC26_g4388.t1	NILSC3_g10414.t2	NILSC4_g7908.t2	NILSC5_g19113.t2	NILSC7_g27259.t2	NILSC8_g25356.t2	Ncathedral_g12378.t1	Nor-A_g13404.t1	Nor-B_g6947.t1, Nor-B_g6948.t1			Nor-E_g16562.t2	Pra-A_g676.t2	Pra-C_g3428.t2		RES29_g16593.t1, RES29_g16592.t1	RES31_g2907.t2	RES32_g25512.t3, RES32_g23232.t1	RES34_g10791.t2		RES41_g15456.t2	RES49_g3846.t2	Rhyl_g8757.t1	Sal-A_g5498.t1, Sal-A_g5499.t1	Sevenoaks_g4682.t2	Silverstar_g18628.t2	TAK1_g13752.t1, TAK1_g10682.t1	TAK2_g6922.t1	Tony_g12272.t1, Tony_g12273.t1	Tou-A_g2821.t2	Tou-B_g24099.t2	Tou-C_g26444.t2	Tou-D_g17102.t1	Tou-E_g2714.t1, Tou-E_g2715.t1	Voe-A_g19899.t2	Voe-B_g25096.t2	WT-F_g12532.t2		Waverly_g13180.t5	Whitley_g2409.t2, Whitley_g20353.t1	Withies_g7332.t1, Withies_g7331.t1
N0.HOG0005902	OG0001937	n0	Aberdeen_g6176.t1	Ale-A_g14526.t1	Beaufort_g19335.t1	Ber-A_g6442.t1	Ber-B_g14030.t1	Ber-C_g12155.t1	Ber-D_g20861.t1, Ber-D_g4028.t1	Ber-F_g15421.t1	Bid-A_g4428.t1	Bie-A_g19658.t1	Bie-B_g20289.t1	Bie-C_g6855.t1	BoGa_v1_g17413.t1	Bot-X_g16505.t1	Bristol_g16206.t1	Bul-A_g17864.t1, Bul-A_g19613.t1	Bul-B_g4022.t1	Bul-C_g462.t1	CA_g15360.t1	CAM1_g15132.t1	CAM2_g15106.t1	MarpolCA_g25309.t1	Cas-A_g18774.t1	Cas-B_g13033.t1	Cas-C_g21613.t1	Cas-D_g11098.t1	Cas-E_g18041.t1	Crowsnest_g14550.t1	Dur-A_g14974.t1	Dutchpot_g7051.t1	Esc-A_g24050.t1, Esc-A_g23660.t1	Field-2_g19039.t1	Gen-A_g15245.t1, Gen-A_g20564.t1	Gen-B_g18664.t1	Gilesgate_g20400.t1	Glo-1_g9811.t1	Gormley_g4558.t1	Grafton_g3585.t1	Hec-A_g15275.t1	Hec-B_g1583.t1	Hec-C_g21890.t1	Hopeman_g5861.t1	Jimw_g5590.t1	L2BoGa_g17462.t1	L5BoGa_g14896.t1	Lac-A_g4416.t1	Lakedist_g20219.t2	Lhj_g19799.t1	Liberton_g1391.t1	LouisXIII_g7889.t1	Luc-A_g13755.t1	Luc-B_g4536.t1	Marpolmon_MpmSA2_1.0_genomic_ncbi_g3738.t2	Marpolpol_MppBR5_1.0_genomic_ncbi_g21717.t2	Marpolrud_MpTak_v6.1.genome_g17392.t1	Marpolrud_Mp6g01410.1	Mns-A_g3223.t1	Mnt-A_g15493.t1	Mou-A_g17580.t1	Mur-A_g5263.t1	NILSC15_g534.t1	NILSC19_g19942.t1, NILSC19_g4575.t1	NILSC25_g1453.t1	NILSC26_g14587.t1	NILSC3_g20594.t1, NILSC3_g7606.t1	NILSC4_g18831.t1	NILSC5_g20590.t1, NILSC5_g19360.t1	NILSC7_g20518.t1, NILSC7_g12458.t1	NILSC8_g15741.t1	Ncathedral_g15446.t1	Nor-A_g11751.t1	Nor-B_g15614.t1	Nor-C_g2474.t1	Nor-D_g1381.t1		Pra-A_g14627.t1	Pra-C_g4251.t1		RES29_g15713.t1	RES31_g504.t1	RES32_g7745.t1	RES34_g17105.t1	RES35_g25263.t1, RES35_g28649.t1	RES41_g878.t1	RES49_g11255.t1	Rhyl_g11744.t1	Sal-A_g5462.t1	Sevenoaks_g2696.t1	Silverstar_g13172.t1	TAK1_g8611.t1	TAK2_g11786.t1	Tony_g16091.t1	Tou-A_g11586.t1	Tou-B_g13872.t1	Tou-C_g9779.t1, Tou-C_g26726.t1	Tou-D_g20517.t1	Tou-E_g6145.t1	Voe-A_g23135.t1	Voe-B_g8030.t1	WT-F_g19262.t1	Warwick_g6769.t1	Waverly_g730.t1	Whitley_g10032.t1	Withies_g9794.t1
N0.HOG0005903	OG0001938	n0	Aberdeen_g63.t1	Ale-A_g21162.t1	Beaufort_g20757.t1	Ber-A_g11093.t1	Ber-B_g9383.t1	Ber-C_g9313.t1	Ber-D_g14041.t1	Ber-F_g12660.t1	Bid-A_g1087.t1	Bie-A_g6300.t1	Bie-B_g14905.t1	Bie-C_g1590.t1	BoGa_v1_g15259.t1	Bot-X_g5883.t1	Bristol_g14346.t1, Bristol_g18339.t1	Bul-A_g16744.t1	Bul-B_g635.t1	Bul-C_g10126.t1	CA_g22169.t1	CAM1_g9290.t1	CAM2_g20305.t1	MarpolCA_g10774.t1	Cas-A_g8368.t1	Cas-B_g16542.t1	Cas-C_g1505.t1	Cas-D_g4128.t1	Cas-E_g5917.t1	Crowsnest_g8832.t1	Dur-A_g13601.t1	Dutchpot_g11135.t1	Esc-A_g20445.t1	Field-2_g16132.t1	Gen-A_g15105.t1	Gen-B_g20320.t1	Gilesgate_g5868.t1	Glo-1_g17065.t1	Gormley_g14431.t1	Grafton_g14590.t1	Hec-A_g15040.t1	Hec-B_g20102.t1	Hec-C_g17955.t1	Hopeman_g1299.t1	Jimw_g4396.t1	L2BoGa_g6228.t1	L5BoGa_g2650.t1	Lac-A_g5227.t1	Lakedist_g820.t1	Lhj_g14991.t1, Lhj_g178.t1	Liberton_g857.t1	LouisXIII_g1465.t1	Luc-A_g12249.t1	Luc-B_g19503.t1	Marpolmon_MpmSA2_1.0_genomic_ncbi_g15021.t1	Marpolpol_MppBR5_1.0_genomic_ncbi_g17413.t1	Marpolrud_MpTak_v6.1.genome_g15277.t1	Marpolrud_Mp5g09490.1	Mns-A_g713.t1	Mnt-A_g1791.t1	Mou-A_g3827.t1	Mur-A_g17060.t1	NILSC15_g19461.t1	NILSC19_g16096.t1	NILSC25_g5450.t1	NILSC26_g3624.t1	NILSC3_g1662.t1	NILSC4_g1049.t1	NILSC5_g226.t1	NILSC7_g10436.t1	NILSC8_g11102.t1	Ncathedral_g14631.t1, Ncathedral_g9170.t1	Nor-A_g4813.t1	Nor-B_g23865.t1	Nor-C_g17490.t1	Nor-D_g5505.t1	Nor-E_g15795.t1	Pra-A_g24140.t1	Pra-C_g10691.t1	RB2_g15680.t1	RES29_g4742.t1	RES31_g19611.t1	RES32_g13959.t1	RES34_g15613.t1	RES35_g10460.t1, RES35_g10270.t1	RES41_g5110.t1	RES49_g8108.t1	Rhyl_g4218.t1, Rhyl_g19802.t1	Sal-A_g19109.t1	Sevenoaks_g21089.t1, Sevenoaks_g4598.t1	Silverstar_g14340.t1	TAK1_g3608.t1	TAK2_g14911.t1	Tony_g8470.t1, Tony_g5291.t1	Tou-A_g15869.t1	Tou-B_g10585.t1	Tou-C_g27526.t1	Tou-D_g1602.t1	Tou-E_g18494.t1	Voe-A_g12571.t1	Voe-B_g16417.t1	WT-F_g13881.t1	Warwick_g8468.t1, Warwick_g6765.t1	Waverly_g4896.t1	Whitley_g735.t1	Withies_g12584.t1
N0.HOG0005904	OG0001939	n0	Aberdeen_g6504.t1	Ale-A_g25958.t1	Beaufort_g7104.t1		Ber-B_g8870.t2	Ber-C_g2412.t1	Ber-D_g8583.t2	Ber-F_g22196.t1	Bid-A_g16265.t1	Bie-A_g128.t1	Bie-B_g12826.t1	Bie-C_g4086.t1	BoGa_v1_g7739.t1	Bot-X_g18859.t1	Bristol_g15299.t1	Bul-A_g21478.t1, Bul-A_g21858.t1	Bul-B_g9523.t1	Bul-C_g17029.t1	CA_g22042.t1	CAM1_g3170.t1	CAM2_g14639.t1	MarpolCA_g19475.t1	Cas-A_g6694.t1, Cas-A_g23295.t1	Cas-B_g17643.t1	Cas-C_g20038.t1	Cas-D_g8809.t1	Cas-E_g11913.t1	Crowsnest_g10144.t1	Dur-A_g15531.t1	Dutchpot_g14633.t1	Esc-A_g3765.t1	Field-2_g6257.t1	Gen-A_g17717.t1	Gen-B_g14951.t1	Gilesgate_g15431.t1	Glo-1_g5615.t1	Gormley_g4413.t1	Grafton_g10112.t1	Hec-A_g17781.t2	Hec-B_g15354.t1	Hec-C_g2048.t1	Hopeman_g12968.t1	Jimw_g18704.t1	L2BoGa_g3261.t1	L5BoGa_g6492.t1	Lac-A_g5871.t1	Lakedist_g8575.t1	Lhj_g3883.t1	Liberton_g3216.t1	LouisXIII_g562.t1	Luc-A_g20485.t1	Luc-B_g23324.t1	Marpolmon_MpmSA2_1.0_genomic_ncbi_g7511.t1	Marpolpol_MppBR5_1.0_genomic_ncbi_g1464.t1	Marpolrud_MpTak_v6.1.genome_g7708.t1	Marpolrud_Mp3g01090.1	Mns-A_g12930.t2	Mnt-A_g9746.t1	Mou-A_g16457.t1	Mur-A_g19393.t1, Mur-A_g8780.t1	NILSC15_g19007.t2	NILSC19_g15756.t1, NILSC19_g29684.t1	NILSC25_g27274.t1, NILSC25_g19952.t1	NILSC26_g21806.t2	NILSC3_g10476.t2, NILSC3_g18793.t1	NILSC4_g26330.t1	NILSC5_g16342.t1, NILSC5_g21896.t1	NILSC7_g32191.t1, NILSC7_g3486.t1	NILSC8_g21984.t1	Ncathedral_g236.t1	Nor-A_g18427.t2	Nor-B_g23069.t1	Nor-C_g9973.t1		Nor-E_g4770.t1	Pra-A_g18931.t1	Pra-C_g14530.t1, Pra-C_g17083.t1	RB2_g7220.t1	RES29_g20408.t1	RES31_g3307.t1	RES32_g11895.t1	RES34_g1421.t1	RES35_g4348.t1, RES35_g17988.t1	RES41_g11852.t1	RES49_g2850.t1	Rhyl_g9847.t1	Sal-A_g10158.t1	Sevenoaks_g1756.t1	Silverstar_g11429.t1	TAK1_g3792.t1	TAK2_g10806.t1	Tony_g17663.t1	Tou-A_g6284.t1	Tou-B_g1207.t2	Tou-C_g1578.t1	Tou-D_g23395.t1	Tou-E_g24511.t2	Voe-A_g21954.t2	Voe-B_g13698.t1	WT-F_g2284.t1	Warwick_g5025.t1	Waverly_g2863.t1	Whitley_g15328.t1	Withies_g15756.t1
N0.HOG0005905	OG0001940	n0	Aberdeen_g6791.t1	Ale-A_g6018.t1, Ale-A_g396.t1	Beaufort_g1676.t1	Ber-A_g1796.t1	Ber-B_g6489.t1	Ber-C_g4936.t1	Ber-D_g3008.t1	Ber-F_g4837.t1	Bid-A_g469.t1	Bie-A_g10270.t1	Bie-B_g1243.t1	Bie-C_g15412.t1	BoGa_v1_g10299.t1	Bot-X_g10599.t1	Bristol_g9910.t1	Bul-A_g14485.t1, Bul-A_g31713.t1	Bul-B_g14181.t1	Bul-C_g10309.t1	CA_g13396.t1, CA_g25440.t1	CAM1_g1292.t1	CAM2_g6328.t1	MarpolCA_g5439.t1	Cas-A_g13678.t1	Cas-B_g15068.t1	Cas-C_g16220.t1	Cas-D_g14344.t1	Cas-E_g7381.t1	Crowsnest_g9398.t1	Dur-A_g21342.t1	Dutchpot_g19480.t1	Esc-A_g6279.t1	Field-2_g19382.t1	Gen-A_g27140.t1, Gen-A_g25465.t1, Gen-A_g23736.t1	Gen-B_g21215.t1	Gilesgate_g20503.t1	Glo-1_g2433.t1	Gormley_g18514.t1	Grafton_g169.t1	Hec-A_g15360.t1	Hec-B_g6776.t1	Hec-C_g4894.t1	Hopeman_g20816.t1	Jimw_g21181.t1	L2BoGa_g20015.t1	L5BoGa_g19054.t1	Lac-A_g11809.t1	Lakedist_g12834.t1	Lhj_g6621.t1	Liberton_g12278.t1	LouisXIII_g12363.t1	Luc-A_g16303.t1	Luc-B_g18357.t1	Marpolmon_MpmSA2_1.0_genomic_ncbi_g8416.t1	Marpolpol_MppBR5_1.0_genomic_ncbi_g10296.t1	Marpolrud_MpTak_v6.1.genome_g10311.t1	Marpolrud_Mp3g21670.1	Mns-A_g19618.t1	Mnt-A_g1456.t1	Mou-A_g13702.t1	Mur-A_g16797.t1	NILSC15_g1556.t1	NILSC19_g24352.t1, NILSC19_g1571.t1	NILSC25_g3702.t1	NILSC26_g2018.t1	NILSC3_g14673.t1	NILSC4_g12196.t1	NILSC5_g925.t1, NILSC5_g29155.t1	NILSC7_g16613.t1, NILSC7_g23634.t1	NILSC8_g2640.t1	Ncathedral_g19114.t1	Nor-A_g20341.t1	Nor-B_g14892.t1	Nor-C_g21451.t1	Nor-D_g2472.t1		Pra-A_g14787.t1	Pra-C_g4719.t1	RB2_g2577.t1	RES29_g17171.t1	RES31_g9069.t1	RES32_g13838.t1	RES34_g18843.t1	RES35_g13347.t1	RES41_g15909.t1	RES49_g14861.t1	Rhyl_g17784.t1	Sal-A_g21155.t1	Sevenoaks_g4635.t1	Silverstar_g20270.t1	TAK1_g10912.t1	TAK2_g9399.t1	Tony_g9755.t1	Tou-A_g18173.t1	Tou-B_g19443.t1	Tou-C_g15104.t1	Tou-D_g18002.t1	Tou-E_g11577.t1	Voe-A_g6303.t1	Voe-B_g22896.t1, Voe-B_g16471.t1	WT-F_g19994.t1	Warwick_g10451.t1	Waverly_g16945.t1	Whitley_g13051.t1	Withies_g8032.t1
N0.HOG0005906	OG0001941	n0	Aberdeen_g7100.t1	Ale-A_g11290.t1	Beaufort_g4193.t1		Ber-B_g17045.t1	Ber-C_g18661.t1	Ber-D_g7018.t1	Ber-F_g11456.t1	Bid-A_g12231.t1	Bie-A_g15.t1	Bie-B_g14681.t1	Bie-C_g11499.t1	BoGa_v1_g8859.t1	Bot-X_g5835.t1	Bristol_g7378.t1	Bul-A_g1875.t1	Bul-B_g12930.t1	Bul-C_g13119.t1	CA_g28734.t1	CAM1_g15216.t1	CAM2_g16983.t1	MarpolCA_g3258.t1	Cas-A_g16396.t1, Cas-A_g21828.t1	Cas-B_g6433.t1	Cas-C_g4982.t1, Cas-C_g7847.t1	Cas-D_g21720.t1	Cas-E_g15535.t1	Crowsnest_g22017.t1	Dur-A_g5483.t1	Dutchpot_g21194.t1	Esc-A_g17202.t1	Field-2_g14655.t1	Gen-A_g10566.t1, Gen-A_g9581.t1	Gen-B_g18109.t1	Gilesgate_g10883.t1	Glo-1_g6305.t1	Gormley_g16818.t1	Grafton_g4957.t1	Hec-A_g10039.t1	Hec-B_g17893.t1	Hec-C_g14673.t1	Hopeman_g7989.t1	Jimw_g16156.t1	L2BoGa_g19912.t1	L5BoGa_g14968.t1	Lac-A_g10349.t1	Lakedist_g5319.t1	Lhj_g11303.t1	Liberton_g1339.t1	LouisXIII_g3046.t1	Luc-A_g4603.t1	Luc-B_g15204.t1, Luc-B_g2.t1	Marpolmon_MpmSA2_1.0_genomic_ncbi_g21633.t1	Marpolpol_MppBR5_1.0_genomic_ncbi_g21087.t1	Marpolrud_MpTak_v6.1.genome_g8854.t1	Marpolrud_Mp3g10010.1	Mns-A_g10201.t1	Mnt-A_g8935.t1	Mou-A_g21655.t1, Mou-A_g18499.t1	Mur-A_g3680.t1	NILSC15_g14533.t1	NILSC19_g18893.t1	NILSC25_g19424.t1	NILSC26_g5376.t1	NILSC3_g26433.t1	NILSC4_g26693.t1	NILSC5_g16225.t1	NILSC7_g26415.t1	NILSC8_g9578.t1	Ncathedral_g12667.t1	Nor-A_g10588.t1	Nor-B_g25531.t1	Nor-C_g11756.t1		Nor-E_g16825.t1	Pra-A_g9668.t1	Pra-C_g12253.t1	RB2_g1782.t1, RB2_g5213.t1	RES29_g3275.t1	RES31_g15052.t1	RES32_g21115.t1	RES34_g11613.t1	RES35_g18078.t1	RES41_g9824.t1	RES49_g9751.t1	Rhyl_g21219.t1	Sal-A_g284.t1	Sevenoaks_g2466.t1	Silverstar_g15129.t1	TAK1_g17705.t1	TAK2_g14372.t1	Tony_g18588.t1	Tou-A_g1279.t1	Tou-B_g12321.t1	Tou-C_g16971.t1	Tou-D_g21563.t1	Tou-E_g8815.t1	Voe-A_g16740.t1	Voe-B_g19823.t1, Voe-B_g15101.t1	WT-F_g15599.t1	Warwick_g1308.t1	Waverly_g19559.t1	Whitley_g16648.t1	Withies_g9451.t1
N0.HOG0005907	OG0001942	n4																																																					Marpolmon_MpmSA2_1.0_genomic_ncbi_g18470.t1, Marpolmon_MpmSA2_1.0_genomic_ncbi_g19502.t1
N0.HOG0005908	OG0001942	n10																																																					Marpolmon_MpmSA2_1.0_genomic_ncbi_g11330.t1, Marpolmon_MpmSA2_1.0_genomic_ncbi_g10092.t1
N0.HOG0005909	OG0001942	n13						Ber-C_g3270.t1	Ber-D_g1744.t1	Ber-F_g7028.t1					BoGa_v1_g17904.t3		Bristol_g863.t1					CAM1_g12422.t2							Cas-E_g9522.t1				Esc-A_g12136.t1			Gen-B_g7544.t1	Gilesgate_g446.t1					Hec-B_g13939.t1										LouisXIII_g7223.t1			Marpolmon_MpmSA2_1.0_genomic_ncbi_g15146.t1, Marpolmon_MpmSA2_1.0_genomic_ncbi_g26141.t1, Marpolmon_MpmSA2_1.0_genomic_ncbi_g26675.t1	Marpolpol_MppBR5_1.0_genomic_ncbi_g11011.t1, Marpolpol_MppBR5_1.0_genomic_ncbi_g19375.t1, Marpolpol_MppBR5_1.0_genomic_ncbi_g20680.t1, Marpolpol_MppBR5_1.0_genomic_ncbi_g26184.t1			Mns-A_g17561.t1					NILSC19_g12732.t1						NILSC7_g15829.t1			Nor-A_g6157.t1	Nor-B_g12453.t1	Nor-C_g19524.t1					RB2_g6368.t1		RES31_g21372.t1	RES32_g3920.t2						Sal-A_g14885.t1		Silverstar_g2186.t2				Tou-A_g5392.t1		Tou-C_g14333.t1	Tou-D_g17998.t1		Voe-A_g621.t1			Warwick_g4364.t1
N0.HOG0005910	OG0001942	n44																																																					Marpolmon_MpmSA2_1.0_genomic_ncbi_g22801.t1, Marpolmon_MpmSA2_1.0_genomic_ncbi_g26147.t1	Marpolpol_MppBR5_1.0_genomic_ncbi_g24783.t2
N0.HOG0005911	OG0001942	n51																	Bul-B_g10015.t1													Dutchpot_g2486.t1
N0.HOG0005912	OG0001942	n57																									Cas-C_g12682.t1																						Lakedist_g464.t1						Marpolmon_MpmSA2_1.0_genomic_ncbi_g26355.t1, Marpolmon_MpmSA2_1.0_genomic_ncbi_g26509.t2	Marpolpol_MppBR5_1.0_genomic_ncbi_g9730.t1, Marpolpol_MppBR5_1.0_genomic_ncbi_g11173.t1, Marpolpol_MppBR5_1.0_genomic_ncbi_g3182.t1, Marpolpol_MppBR5_1.0_genomic_ncbi_g23554.t2, Marpolpol_MppBR5_1.0_genomic_ncbi_g9099.t1, Marpolpol_MppBR5_1.0_genomic_ncbi_g25145.t1, Marpolpol_MppBR5_1.0_genomic_ncbi_g23608.t1, Marpolpol_MppBR5_1.0_genomic_ncbi_g16126.t1													NILSC5_g3584.t1				Nor-A_g809.t1		Nor-C_g1304.t1																				Tou-A_g13531.t2					Voe-A_g13598.t1			Warwick_g14807.t1
N0.HOG0005913	OG0001942	n75																								Cas-B_g17579.t1	Cas-C_g18401.t1						Esc-A_g16938.t1								Hec-A_g9484.t1		Hec-C_g7603.t1	Hopeman_g15868.t1					Lakedist_g17030.t1			LouisXIII_g9653.t1			Marpolmon_MpmSA2_1.0_genomic_ncbi_g26635.t1																						Nor-E_g8064.t1																TAK2_g1432.t1		Tou-A_g18555.t1	Tou-B_g4794.t1
N0.HOG0005914	OG0001942	n81																		Bul-C_g6628.t1				MarpolCA_g1062.t1						Crowsnest_g2622.t1																															Mou-A_g12905.t1							NILSC4_g9300.t1																	RES35_g5357.t1																	WT-F_g16880.t1
N0.HOG0005915	OG0001942	n87	Aberdeen_g7712.t1							Ber-F_g3660.t1															Cas-A_g6229.t1						Dur-A_g16512.t1																				Liberton_g4919.t1				Marpolmon_MpmSA2_1.0_genomic_ncbi_g5599.t1	Marpolpol_MppBR5_1.0_genomic_ncbi_g13731.t1, Marpolpol_MppBR5_1.0_genomic_ncbi_g13316.t1, Marpolpol_MppBR5_1.0_genomic_ncbi_g4042.t1				Mnt-A_g9538.t1						NILSC26_g12543.t2					NILSC8_g3687.t1											RES31_g5428.t1									Silverstar_g12702.t1							Tou-D_g913.t1								Withies_g3682.t1
N0.HOG0005916	OG0001943	n0	Aberdeen_g7850.t1	Ale-A_g3205.t1	Beaufort_g14739.t1	Ber-A_g1733.t1, Ber-A_g1732.t1	Ber-B_g11974.t1	Ber-C_g13399.t1	Ber-D_g2341.t1	Ber-F_g335.t1	Bid-A_g5741.t1, Bid-A_g12373.t1	Bie-A_g7665.t1	Bie-B_g11673.t1	Bie-C_g5984.t1	BoGa_v1_g20645.t1	Bot-X_g993.t1	Bristol_g3660.t1	Bul-A_g27290.t1	Bul-B_g278.t1, Bul-B_g277.t1	Bul-C_g21876.t1	CA_g28995.t1	CAM1_g11685.t1	CAM2_g18562.t1	MarpolCA_g4030.t1	Cas-A_g19341.t1	Cas-B_g19132.t1	Cas-C_g7923.t1	Cas-D_g11629.t1	Cas-E_g22373.t1	Crowsnest_g15124.t1, Crowsnest_g15125.t1	Dur-A_g13009.t1	Dutchpot_g14842.t1	Esc-A_g5581.t1	Field-2_g2106.t1	Gen-A_g31779.t1	Gen-B_g17849.t1	Gilesgate_g3751.t1	Glo-1_g17555.t1	Gormley_g8705.t1	Grafton_g4111.t1	Hec-A_g20405.t1	Hec-B_g2669.t1	Hec-C_g8981.t1	Hopeman_g5509.t1	Jimw_g13705.t1	L2BoGa_g2139.t1	L5BoGa_g6353.t1	Lac-A_g2825.t1	Lakedist_g18537.t1	Lhj_g7745.t1	Liberton_g17520.t1	LouisXIII_g2987.t1	Luc-A_g17455.t1, Luc-A_g1535.t1	Luc-B_g10592.t1	Marpolmon_MpmSA2_1.0_genomic_ncbi_g19540.t1	Marpolpol_MppBR5_1.0_genomic_ncbi_g279.t1	Marpolrud_MpTak_v6.1.genome_g20595.t1	Marpolrud_Mp7g04620.1		Mnt-A_g3160.t1	Mou-A_g14809.t1	Mur-A_g1057.t1	NILSC15_g24930.t1	NILSC19_g28504.t1	NILSC25_g26266.t1, NILSC25_g7794.t1	NILSC26_g315.t1	NILSC3_g19862.t1	NILSC4_g3027.t1	NILSC5_g21965.t1	NILSC7_g21557.t1	NILSC8_g10462.t1	Ncathedral_g4886.t1	Nor-A_g2192.t1	Nor-B_g25461.t1	Nor-C_g13788.t1	Nor-D_g5994.t1	Nor-E_g611.t1, Nor-E_g612.t1	Pra-A_g21019.t1	Pra-C_g9464.t1	RB2_g3179.t1	RES29_g522.t1	RES31_g7189.t1	RES32_g14674.t1	RES34_g10464.t1	RES35_g24372.t1	RES41_g18560.t1	RES49_g22178.t1	Rhyl_g9254.t1	Sal-A_g15011.t1	Sevenoaks_g3835.t1	Silverstar_g8891.t1	TAK1_g5204.t1	TAK2_g7474.t1	Tony_g12750.t1	Tou-A_g15429.t1, Tou-A_g7027.t1	Tou-B_g11665.t1	Tou-C_g2857.t1	Tou-D_g10815.t1	Tou-E_g18964.t1, Tou-E_g18965.t1	Voe-A_g20117.t1	Voe-B_g2089.t1	WT-F_g9467.t1	Warwick_g15641.t1	Waverly_g5993.t1	Whitley_g11343.t1	Withies_g19065.t1
N0.HOG0005917	OG0001944	n0	Aberdeen_g803.t1	Ale-A_g20210.t1	Beaufort_g11834.t1	Ber-A_g13920.t1	Ber-B_g15712.t1	Ber-C_g18096.t1	Ber-D_g16459.t1	Ber-F_g1081.t1	Bid-A_g13793.t1	Bie-A_g10194.t1	Bie-B_g7899.t1	Bie-C_g17938.t1	BoGa_v1_g5790.t1	Bot-X_g20115.t1	Bristol_g5715.t1	Bul-A_g6745.t1, Bul-A_g17722.t1	Bul-B_g19728.t1	Bul-C_g3745.t1	CA_g17150.t1, CA_g19619.t1	CAM1_g10509.t1	CAM2_g8019.t1	MarpolCA_g21536.t1	Cas-A_g3894.t1	Cas-B_g6860.t1	Cas-C_g17848.t1	Cas-D_g23183.t1	Cas-E_g24539.t1	Crowsnest_g11837.t1	Dur-A_g10169.t1	Dutchpot_g7217.t1	Esc-A_g18892.t1	Field-2_g18103.t1	Gen-A_g4201.t1	Gen-B_g9463.t1	Gilesgate_g140.t1	Glo-1_g10480.t1	Gormley_g6673.t1	Grafton_g19514.t1	Hec-A_g16875.t1	Hec-B_g16274.t1	Hec-C_g21402.t1	Hopeman_g13565.t1	Jimw_g3572.t1	L2BoGa_g9852.t1	L5BoGa_g16358.t1	Lac-A_g8393.t1	Lakedist_g7548.t1	Lhj_g17677.t1	Liberton_g17260.t1	LouisXIII_g21338.t1	Luc-A_g3980.t1	Luc-B_g6448.t1	Marpolmon_MpmSA2_1.0_genomic_ncbi_g6834.t1	Marpolpol_MppBR5_1.0_genomic_ncbi_g13391.t1	Marpolrud_MpTak_v6.1.genome_g5820.t1	Marpolrud_Mp2g14140.1	Mns-A_g15508.t1	Mnt-A_g1890.t1	Mou-A_g9324.t1	Mur-A_g22676.t1	NILSC15_g23532.t1, NILSC15_g20687.t1	NILSC19_g26246.t1, NILSC19_g21098.t1	NILSC25_g13510.t1	NILSC26_g2491.t1	NILSC3_g20047.t1, NILSC3_g26079.t1	NILSC4_g19764.t1	NILSC5_g28955.t2, NILSC5_g16203.t1	NILSC7_g6550.t1, NILSC7_g26681.t1	NILSC8_g17658.t1	Ncathedral_g3165.t1	Nor-A_g10988.t1	Nor-B_g18242.t1	Nor-C_g127.t1	Nor-D_g11267.t1	Nor-E_g9735.t1	Pra-A_g22947.t1	Pra-C_g19488.t1	RB2_g14072.t1	RES29_g8078.t1	RES31_g20749.t1	RES32_g3901.t1	RES34_g5309.t1	RES35_g13932.t1, RES35_g19851.t1	RES41_g10332.t1	RES49_g20475.t1	Rhyl_g9539.t1	Sal-A_g19452.t1	Sevenoaks_g12129.t1	Silverstar_g10034.t1	TAK1_g12294.t1	TAK2_g7262.t1	Tony_g4592.t1	Tou-A_g17816.t1	Tou-B_g5885.t1	Tou-C_g9912.t1	Tou-D_g4206.t1	Tou-E_g23205.t1	Voe-A_g1941.t1	Voe-B_g20830.t1	WT-F_g7326.t1	Warwick_g5861.t1	Waverly_g21348.t1	Whitley_g7082.t1	Withies_g8673.t1
N0.HOG0005918	OG0001945	n0	Aberdeen_g852.t1	Ale-A_g12208.t1	Beaufort_g21580.t1		Ber-B_g10728.t1	Ber-C_g4586.t1	Ber-D_g8382.t1	Ber-F_g20323.t1	Bid-A_g18614.t1	Bie-A_g7148.t1	Bie-B_g454.t1	Bie-C_g947.t1	BoGa_v1_g16243.t1	Bot-X_g8611.t1	Bristol_g20397.t1	Bul-A_g28810.t1, Bul-A_g10756.t1	Bul-B_g12245.t1	Bul-C_g21525.t1	CA_g689.t1, CA_g499.t1	CAM1_g10918.t1	CAM2_g14621.t1	MarpolCA_g11994.t1	Cas-A_g3251.t1	Cas-B_g165.t1	Cas-C_g8650.t1	Cas-D_g4302.t1	Cas-E_g12974.t1	Crowsnest_g15003.t1	Dur-A_g13652.t1	Dutchpot_g7453.t1	Esc-A_g14694.t1, Esc-A_g10782.t1	Field-2_g3576.t1	Gen-A_g26647.t1, Gen-A_g32143.t1, Gen-A_g16662.t1	Gen-B_g12106.t1	Gilesgate_g14311.t1	Glo-1_g11072.t1	Gormley_g20683.t1	Grafton_g4525.t1	Hec-A_g19754.t1	Hec-B_g4550.t1	Hec-C_g15545.t1	Hopeman_g11977.t1	Jimw_g9750.t1	L2BoGa_g5096.t1	L5BoGa_g13325.t1	Lac-A_g18030.t1	Lakedist_g10251.t1	Lhj_g13563.t1	Liberton_g5941.t1	LouisXIII_g5686.t1	Luc-A_g26017.t1	Luc-B_g6171.t1	Marpolmon_MpmSA2_1.0_genomic_ncbi_g22604.t1	Marpolpol_MppBR5_1.0_genomic_ncbi_g13163.t1	Marpolrud_MpTak_v6.1.genome_g16292.t1	Marpolrud_Mp5g17690.1	Mns-A_g9804.t1	Mnt-A_g19116.t1	Mou-A_g3501.t1	Mur-A_g16341.t1	NILSC15_g25.t1	NILSC19_g2051.t1	NILSC25_g8013.t1, NILSC25_g21713.t1	NILSC26_g12232.t1	NILSC3_g20337.t1	NILSC4_g17147.t1	NILSC5_g24216.t1	NILSC7_g403.t1, NILSC7_g24613.t1	NILSC8_g15926.t1	Ncathedral_g2363.t1	Nor-A_g13265.t1	Nor-B_g18909.t1	Nor-C_g4827.t1	Nor-D_g879.t1	Nor-E_g4318.t1	Pra-A_g7862.t1	Pra-C_g2948.t1	RB2_g10420.t1	RES29_g23795.t1	RES31_g19716.t1	RES32_g8665.t1, RES32_g5231.t1	RES34_g8918.t1	RES35_g21254.t1	RES41_g20172.t1	RES49_g2251.t1	Rhyl_g2015.t1	Sal-A_g8955.t1	Sevenoaks_g7204.t1	Silverstar_g4746.t1	TAK1_g19254.t1	TAK2_g2955.t1	Tony_g19242.t1	Tou-A_g14031.t1	Tou-B_g12796.t1	Tou-C_g2608.t1	Tou-D_g7020.t1, Tou-D_g7820.t1	Tou-E_g14521.t1	Voe-A_g20137.t1	Voe-B_g8666.t1	WT-F_g10067.t1	Warwick_g3894.t1	Waverly_g17858.t1	Whitley_g15707.t1	Withies_g10934.t1
N0.HOG0005919	OG0001946	n0	Aberdeen_g8841.t1	Ale-A_g12986.t1, Ale-A_g10906.t1	Beaufort_g9786.t1	Ber-A_g1313.t3	Ber-B_g5918.t1	Ber-C_g21985.t1	Ber-D_g7373.t1	Ber-F_g2124.t1	Bid-A_g304.t1	Bie-A_g20726.t1	Bie-B_g6974.t1	Bie-C_g8845.t1	BoGa_v1_g7123.t1	Bot-X_g18822.t1	Bristol_g18170.t1	Bul-A_g24220.t1	Bul-B_g9718.t1	Bul-C_g17080.t1	CA_g16892.t1	CAM1_g5120.t1	CAM2_g7445.t1	MarpolCA_g8506.t1	Cas-A_g7510.t1, Cas-A_g3816.t1	Cas-B_g15293.t1	Cas-C_g24816.t1	Cas-D_g5615.t1	Cas-E_g10913.t1, Cas-E_g15581.t1	Crowsnest_g15403.t1	Dur-A_g7909.t1	Dutchpot_g19779.t1	Esc-A_g21619.t1	Field-2_g18145.t1	Gen-A_g9779.t1, Gen-A_g13121.t1	Gen-B_g9830.t1	Gilesgate_g7679.t1	Glo-1_g18054.t1	Gormley_g6237.t1	Grafton_g13533.t1	Hec-A_g6072.t1	Hec-B_g9183.t1	Hec-C_g13609.t1	Hopeman_g5841.t1	Jimw_g16034.t1	L2BoGa_g13230.t1	L5BoGa_g3946.t1	Lac-A_g15939.t1	Lakedist_g14361.t1	Lhj_g952.t1	Liberton_g18291.t1	LouisXIII_g2443.t1	Luc-A_g19657.t1	Luc-B_g18382.t1	Marpolmon_MpmSA2_1.0_genomic_ncbi_g9986.t1	Marpolpol_MppBR5_1.0_genomic_ncbi_g19752.t1	Marpolrud_MpTak_v6.1.genome_g7138.t1	Marpolrud_Mp2g23790.1	Mns-A_g7586.t1	Mnt-A_g2327.t1	Mou-A_g2253.t1	Mur-A_g6681.t1	NILSC15_g26568.t1, NILSC15_g21653.t1		NILSC25_g20878.t1	NILSC26_g9365.t1	NILSC3_g22471.t1	NILSC4_g13578.t1	NILSC5_g5226.t1	NILSC7_g11377.t1	NILSC8_g530.t1, NILSC8_g6954.t1	Ncathedral_g6849.t1	Nor-A_g3786.t1	Nor-B_g20871.t1	Nor-C_g1077.t1			Pra-A_g3771.t1	Pra-C_g3982.t1	RB2_g4461.t1, RB2_g14968.t1, RB2_g4505.t1	RES29_g7006.t1	RES31_g15297.t1	RES32_g19789.t1, RES32_g16776.t1, RES32_g7764.t1	RES34_g9280.t1	RES35_g16866.t1	RES41_g12772.t1	RES49_g5079.t1	Rhyl_g13945.t1	Sal-A_g20603.t1	Sevenoaks_g19051.t1	Silverstar_g9174.t1	TAK1_g14773.t1	TAK2_g2844.t1	Tony_g2134.t1	Tou-A_g22087.t1	Tou-B_g18322.t1	Tou-C_g8723.t1	Tou-D_g13060.t1	Tou-E_g11597.t1	Voe-A_g131.t1	Voe-B_g22253.t1	WT-F_g9101.t1	Warwick_g16879.t1	Waverly_g4596.t1	Whitley_g5231.t1	Withies_g2669.t1
N0.HOG0005920	OG0001947	n2																																											Jimw_g4595.t1				Lakedist_g11022.t1																																																							Waverly_g14847.t1
N0.HOG0005921	OG0001947	n4					Ber-B_g8771.t1				Bid-A_g15958.t1					Bot-X_g13904.t1		Bul-A_g11217.t1	Bul-B_g20282.t1		CA_g1528.t1			MarpolCA_g28924.t1	Cas-A_g20244.t1	Cas-B_g14866.t1	Cas-C_g263.t1	Cas-D_g18070.t1	Cas-E_g11032.t1	Crowsnest_g7004.t1					Gen-A_g28922.t1	Gen-B_g19327.t1	Gilesgate_g290.t1	Glo-1_g16433.t1	Gormley_g8192.t1					Hopeman_g18542.t1						Lhj_g21559.t1	Liberton_g7319.t1	LouisXIII_g1030.t1	Luc-A_g4140.t1	Luc-B_g12299.t1	Marpolmon_MpmSA2_1.0_genomic_ncbi_g6404.t1	Marpolpol_MppBR5_1.0_genomic_ncbi_g22589.t1			Mns-A_g17431.t1		Mou-A_g15453.t1			NILSC19_g5534.t1	NILSC25_g3637.t1			NILSC4_g15823.t1		NILSC7_g22607.t1		Ncathedral_g1156.t1		Nor-B_g26311.t1			Nor-E_g12809.t1	Pra-A_g13417.t1	Pra-C_g19321.t1		RES29_g15288.t1		RES32_g20269.t1	RES34_g11096.t1	RES35_g8094.t1		RES49_g9441.t1			Sevenoaks_g7046.t1	Silverstar_g3073.t1											WT-F_g17970.t1	Warwick_g231.t1		Whitley_g7039.t1	Withies_g9926.t1
N0.HOG0005922	OG0001947	n15	Aberdeen_g9371.t1	Ale-A_g9326.t1	Beaufort_g21162.t1			Ber-C_g1163.t1	Ber-D_g11238.t1	Ber-F_g8329.t1		Bie-A_g13687.t1	Bie-B_g22193.t1	Bie-C_g5315.t1	BoGa_v1_g45.t1		Bristol_g16708.t1			Bul-C_g21234.t1		CAM1_g11416.t1	CAM2_g14991.t1								Dur-A_g16960.t1	Dutchpot_g20699.t1	Esc-A_g16807.t1	Field-2_g241.t1, Field-2_g5963.t1						Grafton_g4002.t1	Hec-A_g22590.t1	Hec-B_g16070.t1	Hec-C_g1316.t1	Hopeman_g10791.t1		L2BoGa_g21892.t1	L5BoGa_g1482.t1, L5BoGa_g2803.t1	Lac-A_g16373.t1							Marpolmon_MpmSA2_1.0_genomic_ncbi_g11914.t1		Marpolrud_MpTak_v6.1.genome_g47.t1	Marpolrud_Mp4g17800.1, Marpolrud_Mp1g03740.1, Marpolrud_Mp6g03750.1, Marpolrud_Mp6g03780.1, Marpolrud_Mp1g00460.1		Mnt-A_g11590.t1		Mur-A_g2667.t1	NILSC15_g19558.t1			NILSC26_g21179.t1		NILSC4_g14993.t1			NILSC8_g21066.t1		Nor-A_g1892.t1		Nor-C_g22459.t1	Nor-D_g814.t1						RES31_g16999.t1				RES41_g18054.t1		Rhyl_g1902.t1, Rhyl_g13389.t1	Sal-A_g15427.t1			TAK1_g6443.t1	TAK2_g20137.t1	Tony_g3758.t1	Tou-A_g505.t1	Tou-B_g10199.t1	Tou-C_g17694.t1	Tou-D_g6298.t1	Tou-E_g16495.t1	Voe-A_g4208.t1	Voe-B_g3839.t1
N0.HOG0005923	OG0001947	n28																																																																	NILSC3_g17966.t1		NILSC5_g17585.t1
N0.HOG0005924	OG0001948	n1		Ale-A_g10609.t1	Beaufort_g5884.t1		Ber-B_g15274.t1	Ber-C_g23012.t1	Ber-D_g16069.t1	Ber-F_g6719.t1	Bid-A_g666.t1									Bul-C_g18280.t1					Cas-A_g5287.t1	Cas-B_g9322.t1			Cas-E_g21323.t1				Esc-A_g465.t1		Gen-A_g22600.t1	Gen-B_g7406.t1	Gilesgate_g2229.t1	Glo-1_g3688.t1	Gormley_g18654.t1		Hec-A_g11023.t1	Hec-B_g12961.t1	Hec-C_g9820.t1	Hopeman_g7573.t1					Lakedist_g19117.t1		Liberton_g14956.t1	LouisXIII_g15581.t1	Luc-A_g4349.t1	Luc-B_g655.t1			Marpolrud_MpTak_v6.1.genome_g18332.t1		Mns-A_g1316.t1	Mnt-A_g2574.t1		Mur-A_g24574.t1			NILSC25_g14999.t1		NILSC3_g1344.t1		NILSC5_g158.t1	NILSC7_g10242.t1	NILSC8_g18462.t1	Ncathedral_g4195.t1	Nor-A_g19669.t1	Nor-B_g5130.t1	Nor-C_g18253.t1	Nor-D_g1248.t1		Pra-A_g2292.t1	Pra-C_g14709.t1	RB2_g8151.t1		RES31_g1298.t1	RES32_g26528.t1				RES49_g11979.t1	Rhyl_g15517.t1			Silverstar_g20623.t1	TAK1_g1440.t1	TAK2_g14573.t1	Tony_g17907.t1											Whitley_g6305.t1	Withies_g13275.t1
N0.HOG0005925	OG0001948	n12																																																																																																		Voe-A_g598.t1	Voe-B_g20038.t1
N0.HOG0005926	OG0001948	n14	Aberdeen_g9723.t1									Bie-A_g8618.t1	Bie-B_g9726.t1	Bie-C_g20066.t1		Bot-X_g21638.t1	Bristol_g20760.t1										Cas-C_g12649.t1				Dur-A_g15904.t1			Field-2_g20521.t1						Grafton_g2716.t1					Jimw_g14701.t1		L5BoGa_g14552.t1			Lhj_g15029.t1					Marpolmon_MpmSA2_1.0_genomic_ncbi_g22080.t2	Marpolpol_MppBR5_1.0_genomic_ncbi_g7058.t2		Marpolrud_Mp6g08870.1						NILSC19_g18576.t1																				RES34_g22195.t1	RES35_g5531.t1, RES35_g5532.t1				Sal-A_g5532.t1, Sal-A_g5531.t1	Sevenoaks_g10669.t1					Tou-A_g26913.t1	Tou-B_g9469.t1	Tou-C_g12587.t1, Tou-C_g12586.t1	Tou-D_g13621.t1	Tou-E_g12492.t1
N0.HOG0005927	OG0001948	n30													BoGa_v1_g18354.t1			Bul-A_g6944.t1	Bul-B_g19944.t1		CA_g10756.t1	CAM1_g10739.t1	CAM2_g10548.t1	MarpolCA_g26102.t1				Cas-D_g11952.t1		Crowsnest_g9364.t1	Dur-A_g15903.t1	Dutchpot_g6127.t1		Field-2_g20520.t1						Grafton_g2715.t1						L2BoGa_g299.t1	L5BoGa_g14551.t1	Lac-A_g2014.t1							Marpolmon_MpmSA2_1.0_genomic_ncbi_g22081.t2			Marpolrud_Mp6g08880.1			Mou-A_g7040.t1		NILSC15_g4525.t1	NILSC19_g18577.t1		NILSC26_g16284.t1		NILSC4_g13639.t1													RES29_g14040.t1					RES41_g11199.t1																WT-F_g16889.t1	Warwick_g14563.t1	Waverly_g1060.t1
N0.HOG0005928	OG0001949	n0	Aberdeen_g9851.t1	Ale-A_g24206.t1	Beaufort_g7064.t1		Ber-B_g10345.t1	Ber-C_g1041.t1	Ber-D_g5261.t1	Ber-F_g20883.t1	Bid-A_g377.t1	Bie-A_g1968.t1	Bie-B_g13279.t1	Bie-C_g6268.t1	BoGa_v1_g4012.t1	Bot-X_g4194.t1	Bristol_g3582.t1	Bul-A_g5112.t1	Bul-B_g7226.t1	Bul-C_g2049.t1	CA_g3942.t1	CAM1_g18474.t1	CAM2_g20429.t1	MarpolCA_g29119.t1	Cas-A_g18340.t1	Cas-B_g17013.t1	Cas-C_g12541.t1	Cas-D_g16146.t1	Cas-E_g1700.t1	Crowsnest_g4546.t1	Dur-A_g20334.t1	Dutchpot_g9126.t1	Esc-A_g6618.t1	Field-2_g1839.t1	Gen-A_g14039.t1	Gen-B_g17938.t1	Gilesgate_g13067.t1, Gilesgate_g17358.t1	Glo-1_g20778.t1	Gormley_g12963.t1	Grafton_g16916.t1	Hec-A_g426.t1	Hec-B_g19045.t1	Hec-C_g11609.t1	Hopeman_g1816.t1	Jimw_g15575.t1	L2BoGa_g12519.t1	L5BoGa_g3133.t1	Lac-A_g17231.t1	Lakedist_g10892.t1	Lhj_g11851.t1, Lhj_g1492.t1	Liberton_g8588.t1	LouisXIII_g13341.t1	Luc-A_g11968.t1	Luc-B_g13865.t1	Marpolmon_MpmSA2_1.0_genomic_ncbi_g2727.t1	Marpolpol_MppBR5_1.0_genomic_ncbi_g7972.t1	Marpolrud_MpTak_v6.1.genome_g4067.t1	Marpolrud_Mp2g00400.2	Mns-A_g12887.t1	Mnt-A_g515.t1	Mou-A_g6087.t1	Mur-A_g20972.t1	NILSC15_g15862.t1	NILSC19_g18094.t1	NILSC25_g24540.t1	NILSC26_g1348.t1, NILSC26_g12518.t1	NILSC3_g4082.t1	NILSC4_g20123.t1	NILSC5_g7491.t1	NILSC7_g16258.t1	NILSC8_g13821.t1	Ncathedral_g19754.t1, Ncathedral_g18721.t1	Nor-A_g11896.t1	Nor-B_g11304.t1	Nor-C_g1591.t1		Nor-E_g689.t1	Pra-A_g23307.t1	Pra-C_g19063.t1	RB2_g4745.t1	RES29_g22782.t1	RES31_g9718.t1	RES32_g25605.t1	RES34_g19009.t1	RES35_g24133.t1	RES41_g15038.t1	RES49_g21685.t1	Rhyl_g8121.t1	Sal-A_g4154.t1	Sevenoaks_g1965.t1	Silverstar_g16338.t1	TAK1_g7785.t1	TAK2_g18936.t1	Tony_g11643.t1	Tou-A_g5259.t1, Tou-A_g21631.t1	Tou-B_g549.t1, Tou-B_g1056.t1	Tou-C_g24905.t1, Tou-C_g3106.t1	Tou-D_g8.t1, Tou-D_g2333.t1	Tou-E_g3677.t1, Tou-E_g9034.t1	Voe-A_g2004.t1	Voe-B_g417.t1	WT-F_g10303.t1	Warwick_g17710.t1	Waverly_g18645.t1	Whitley_g10398.t1	Withies_g5710.t1, Withies_g16468.t1
N0.HOG0005929	OG0001950	n0	Aberdeen_g9865.t1	Ale-A_g1434.t1	Beaufort_g4660.t1	Ber-A_g9555.t1	Ber-B_g17491.t1	Ber-C_g10638.t1	Ber-D_g3105.t1	Ber-F_g22657.t1, Ber-F_g14283.t1	Bid-A_g21466.t1	Bie-A_g15182.t1	Bie-B_g15007.t1	Bie-C_g2448.t1	BoGa_v1_g2290.t1	Bot-X_g5500.t1	Bristol_g10928.t1	Bul-A_g24534.t1	Bul-B_g12522.t1	Bul-C_g13287.t1	CA_g30687.t1	CAM1_g20132.t1	CAM2_g20860.t1	MarpolCA_g4680.t1	Cas-A_g6216.t1	Cas-B_g7741.t1	Cas-C_g8299.t1	Cas-D_g10507.t1	Cas-E_g7956.t1	Crowsnest_g2213.t1	Dur-A_g17666.t1	Dutchpot_g8089.t1	Esc-A_g4377.t1	Field-2_g20939.t1	Gen-A_g12180.t1	Gen-B_g2154.t1	Gilesgate_g5080.t1	Glo-1_g6729.t1	Gormley_g20936.t1	Grafton_g18811.t1	Hec-A_g2552.t1	Hec-B_g14751.t1	Hec-C_g5119.t1	Hopeman_g6112.t1	Jimw_g14222.t1	L2BoGa_g7233.t1	L5BoGa_g15918.t1	Lac-A_g17670.t1	Lakedist_g2967.t1	Lhj_g16443.t1	Liberton_g15024.t1	LouisXIII_g20026.t1	Luc-A_g19333.t1	Luc-B_g3474.t1	Marpolmon_MpmSA2_1.0_genomic_ncbi_g935.t1	Marpolpol_MppBR5_1.0_genomic_ncbi_g20869.t1	Marpolrud_MpTak_v6.1.genome_g2291.t1	Marpolrud_Mp1g17770.1	Mns-A_g8733.t1	Mnt-A_g1622.t1	Mou-A_g16261.t1	Mur-A_g21018.t1	NILSC15_g3051.t1	NILSC19_g7041.t1	NILSC25_g14944.t1	NILSC26_g20739.t1	NILSC3_g7794.t1	NILSC4_g1711.t1, NILSC4_g16037.t1	NILSC5_g4645.t1	NILSC7_g16312.t1	NILSC8_g14811.t1	Ncathedral_g17076.t1	Nor-A_g14451.t1	Nor-B_g25494.t1	Nor-C_g18327.t1	Nor-D_g3165.t1	Nor-E_g3857.t1	Pra-A_g21312.t1	Pra-C_g5254.t1	RB2_g4349.t1, RB2_g11767.t1	RES29_g3171.t1	RES31_g16892.t1	RES32_g27395.t1, RES32_g12251.t1, RES32_g23998.t1, RES32_g10171.t1, RES32_g26581.t1	RES34_g14382.t1	RES35_g3248.t1	RES41_g3185.t1	RES49_g7104.t1	Rhyl_g13337.t1	Sal-A_g10614.t1	Sevenoaks_g6178.t1	Silverstar_g10695.t1	TAK1_g9431.t1	TAK2_g14431.t1	Tony_g8624.t1	Tou-A_g2272.t1	Tou-B_g12115.t1	Tou-C_g19365.t1	Tou-D_g17570.t1, Tou-D_g13051.t1	Tou-E_g2994.t1	Voe-A_g2552.t1	Voe-B_g8396.t1	WT-F_g19964.t1	Warwick_g10819.t1	Waverly_g2364.t1	Whitley_g14542.t1	Withies_g17606.t1
N0.HOG0005930	OG0001951	n0	Aberdeen_g9890.t3	Ale-A_g24547.t1	Beaufort_g12240.t1	Ber-A_g2190.t2	Ber-B_g19918.t3	Ber-C_g10985.t3	Ber-D_g18408.t1	Ber-F_g5968.t1	Bid-A_g16423.t3	Bie-A_g21058.t1	Bie-B_g12491.t1	Bie-C_g14277.t2	BoGa_v1_g4169.t1	Bot-X_g10051.t3	Bristol_g11363.t3	Bul-A_g7060.t1	Bul-B_g986.t3	Bul-C_g11461.t3	CA_g20262.t2	CAM1_g10180.t1	CAM2_g7565.t3	MarpolCA_g5845.t1	Cas-A_g11373.t3	Cas-B_g6220.t3	Cas-C_g20997.t2, Cas-C_g5577.t1	Cas-D_g14287.t1	Cas-E_g8915.t4	Crowsnest_g13729.t1	Dur-A_g10928.t1	Dutchpot_g5069.t1	Esc-A_g10809.t3	Field-2_g17558.t2	Gen-A_g13980.t2, Gen-A_g22379.t1	Gen-B_g2515.t1	Gilesgate_g18610.t2	Glo-1_g11065.t1	Gormley_g2292.t3	Grafton_g17960.t1	Hec-A_g20246.t1	Hec-B_g7881.t1	Hec-C_g6237.t1	Hopeman_g3609.t1	Jimw_g18480.t1	L2BoGa_g14638.t2	L5BoGa_g16239.t1	Lac-A_g9220.t1	Lakedist_g7182.t3	Lhj_g15676.t1	Liberton_g20616.t3	LouisXIII_g5733.t1	Luc-A_g7208.t3	Luc-B_g21611.t1	Marpolmon_MpmSA2_1.0_genomic_ncbi_g7762.t1	Marpolpol_MppBR5_1.0_genomic_ncbi_g14935.t1	Marpolrud_MpTak_v6.1.genome_g10664.t1	Marpolrud_Mp3g24330.1, Marpolrud_Mp3g24340.1	Mns-A_g13646.t1	Mnt-A_g9518.t3	Mou-A_g9592.t3	Mur-A_g11600.t3	NILSC15_g7517.t1	NILSC19_g25339.t1	NILSC25_g15111.t3	NILSC26_g19338.t3	NILSC3_g13257.t1	NILSC4_g3221.t2	NILSC5_g28320.t3	NILSC7_g32015.t2, NILSC7_g32016.t1	NILSC8_g3487.t1, NILSC8_g2819.t2	Ncathedral_g8995.t3	Nor-A_g7999.t3	Nor-B_g16531.t1	Nor-C_g363.t1		Nor-E_g3639.t1	Pra-A_g19876.t3	Pra-C_g11316.t1	RB2_g14679.t1, RB2_g10422.t1	RES29_g7625.t1	RES31_g8223.t3	RES32_g15112.t3	RES34_g5781.t2	RES35_g10848.t2	RES41_g4148.t1	RES49_g21636.t1	Rhyl_g2331.t3	Sal-A_g5278.t1	Sevenoaks_g9485.t1	Silverstar_g18903.t1	TAK1_g5018.t1	TAK2_g9295.t3	Tony_g9134.t3	Tou-A_g7273.t2	Tou-B_g4884.t1	Tou-C_g5906.t3	Tou-D_g21182.t3	Tou-E_g21785.t3	Voe-A_g11282.t3	Voe-B_g7328.t1	WT-F_g11140.t1	Warwick_g7309.t3	Waverly_g1454.t3	Whitley_g18699.t1, Whitley_g10090.t1	Withies_g2153.t3
N0.HOG0005931	OG0001952	n0		Ale-A_g1043.t1, Ale-A_g20792.t1, Ale-A_g18918.t1	Beaufort_g7396.t1, Beaufort_g16491.t1		Ber-B_g22155.t1, Ber-B_g661.t1	Ber-C_g5296.t1		Ber-F_g3440.t1	Bid-A_g19137.t1	Bie-A_g23768.t1	Bie-B_g17932.t1, Bie-B_g17001.t1	Bie-C_g4353.t1, Bie-C_g20764.t1	BoGa_v1_g9467.t1, BoGa_v1_g6833.t1	Bot-X_g20551.t1	Bristol_g11428.t1, Bristol_g709.t1	Bul-A_g29951.t1, Bul-A_g10444.t1	Bul-B_g9276.t1, Bul-B_g946.t1	Bul-C_g20058.t1				MarpolCA_g2624.t1, MarpolCA_g8857.t1	Cas-A_g6276.t1	Cas-B_g8702.t1, Cas-B_g20420.t2	Cas-C_g19846.t1	Cas-D_g12284.t1	Cas-E_g12192.t1	Crowsnest_g1088.t1, Crowsnest_g6018.t1	Dur-A_g21657.t1	Dutchpot_g8187.t1	Esc-A_g14969.t1	Field-2_g8068.t1		Gen-B_g3278.t1	Gilesgate_g6014.t1	Glo-1_g17218.t1	Gormley_g11835.t1	Grafton_g21313.t1	Hec-A_g13913.t1	Hec-B_g12608.t1	Hec-C_g11907.t1	Hopeman_g1095.t1	Jimw_g19427.t1, Jimw_g10545.t1	L2BoGa_g1478.t1	L5BoGa_g6638.t1		Lakedist_g1453.t1, Lakedist_g16284.t2	Lhj_g6058.t1	Liberton_g15041.t1	LouisXIII_g9180.t1		Luc-B_g609.t1, Luc-B_g20877.t1		Marpolpol_MppBR5_1.0_genomic_ncbi_g16880.t1, Marpolpol_MppBR5_1.0_genomic_ncbi_g9338.t1	Marpolrud_MpTak_v6.1.genome_g9453.t1, Marpolrud_MpTak_v6.1.genome_g6874.t1	Marpolrud_Mp2g21560.1	Mns-A_g21016.t1	Mnt-A_g9057.t1		Mur-A_g3878.t1, Mur-A_g5348.t1	NILSC15_g23021.t1	NILSC19_g10234.t1		NILSC26_g21980.t1		NILSC4_g7147.t1			NILSC8_g22277.t1, NILSC8_g3210.t2	Ncathedral_g14308.t1, Ncathedral_g9983.t1	Nor-A_g6765.t1	Nor-B_g18837.t1, Nor-B_g7712.t1	Nor-C_g20889.t1, Nor-C_g12117.t1		Nor-E_g15261.t1	Pra-A_g10391.t1, Pra-A_g16107.t1, Pra-A_g12251.t1	Pra-C_g14587.t1		RES29_g3857.t1	RES31_g16102.t1		RES34_g832.t1, RES34_g6880.t1		RES41_g18665.t1		Rhyl_g2127.t1, Rhyl_g20487.t2	Sal-A_g21355.t1	Sevenoaks_g933.t1, Sevenoaks_g4001.t1	Silverstar_g11252.t1	TAK1_g6281.t1	TAK2_g19720.t1	Tony_g4152.t1	Tou-A_g728.t1	Tou-B_g6721.t1, Tou-B_g10026.t1	Tou-C_g14570.t1	Tou-D_g2288.t1, Tou-D_g14550.t1	Tou-E_g4194.t1, Tou-E_g1686.t1	Voe-A_g6600.t1, Voe-A_g9602.t1		WT-F_g20293.t1				Withies_g10050.t1
N0.HOG0005933	OG0001953	n27		Ale-A_g7576.t1, Ale-A_g11669.t1	Beaufort_g12388.t1						Bid-A_g1215.t1, Bid-A_g23229.t1							Bul-A_g3011.t1	Bul-B_g8133.t1		CA_g30372.t1			MarpolCA_g5076.t1			Cas-C_g24752.t1, Cas-C_g15043.t2						Esc-A_g21674.t1	Field-2_g19741.t1	Gen-A_g16384.t1	Gen-B_g9601.t1		Glo-1_g9118.t2			Hec-A_g2801.t1		Hec-C_g9669.t1		Jimw_g16541.t1	L2BoGa_g8109.t1	L5BoGa_g10655.t1	Lac-A_g71.t2					Luc-A_g7476.t1		Marpolmon_MpmSA2_1.0_genomic_ncbi_g15581.t1	Marpolpol_MppBR5_1.0_genomic_ncbi_g9300.t1	Marpolrud_MpTak_v6.1.genome_g2675.t1, Marpolrud_MpTak_v6.1.genome_g16589.t1	Marpolrud_Mp1g20170.1		Mnt-A_g10359.t1					NILSC25_g17350.t1	NILSC26_g55.t2	NILSC3_g20023.t1			NILSC7_g18778.t1	NILSC8_g8628.t1	Ncathedral_g21337.t1		Nor-B_g20409.t1				Pra-A_g12974.t1	Pra-C_g5399.t1			RES31_g18165.t1			RES35_g10569.t1			Rhyl_g9592.t1		Sevenoaks_g9141.t1, Sevenoaks_g7623.t1	Silverstar_g15178.t1	TAK1_g10503.t2, TAK1_g21359.t1	TAK2_g872.t1, TAK2_g14645.t1	Tony_g217.t1	Tou-A_g13183.t1	Tou-B_g20731.t1	Tou-C_g21309.t1	Tou-D_g16386.t1	Tou-E_g15994.t1			WT-F_g10647.t1, WT-F_g14444.t1		Waverly_g10538.t1, Waverly_g20385.t1
N0.HOG0005934	OG0001954	n0		Ale-A_g25446.t1	Beaufort_g5946.t1		Ber-B_g11823.t1	Ber-C_g9216.t1	Ber-D_g10957.t1	Ber-F_g9806.t1	Bid-A_g16599.t1	Bie-A_g11355.t1	Bie-B_g14961.t1	Bie-C_g4432.t1		Bot-X_g7100.t1	Bristol_g5739.t1	Bul-A_g6669.t1	Bul-B_g9758.t1, Bul-B_g9783.t1	Bul-C_g6736.t1, Bul-C_g12814.t1	CA_g10330.t1, CA_g15662.t1, CA_g766.t1	CAM1_g3491.t1			Cas-A_g14191.t1, Cas-A_g13477.t1	Cas-B_g6519.t1	Cas-C_g12717.t1	Cas-D_g6631.t1	Cas-E_g11511.t1	Crowsnest_g10667.t1	Dur-A_g19544.t1	Dutchpot_g15052.t1, Dutchpot_g21240.t1, Dutchpot_g20526.t1	Esc-A_g15138.t1	Field-2_g4863.t1, Field-2_g16055.t1	Gen-A_g11769.t1	Gen-B_g11019.t1	Gilesgate_g18576.t1	Glo-1_g7761.t1	Gormley_g2698.t1	Grafton_g18256.t1	Hec-A_g7331.t1, Hec-A_g10853.t1	Hec-B_g15879.t1	Hec-C_g11247.t1, Hec-C_g17279.t1	Hopeman_g15158.t1, Hopeman_g6486.t1			L5BoGa_g4270.t1	Lac-A_g18405.t1	Lakedist_g6794.t1	Lhj_g21771.t1			Luc-A_g17444.t1	Luc-B_g20414.t1				Marpolrud_Mp2g11460.1, Marpolrud_Mp8g00360.1	Mns-A_g17251.t1	Mnt-A_g15760.t1, Mnt-A_g17803.t1		Mur-A_g1634.t1	NILSC15_g4825.t1	NILSC19_g29558.t1	NILSC25_g25394.t1, NILSC25_g10987.t1	NILSC26_g3395.t1, NILSC26_g4917.t1		NILSC4_g24408.t1	NILSC5_g15075.t1			Ncathedral_g5265.t1	Nor-A_g22464.t1	Nor-B_g8634.t1	Nor-C_g22680.t1, Nor-C_g1159.t1	Nor-D_g6924.t1, Nor-D_g9503.t1, Nor-D_g5079.t1	Nor-E_g10560.t1, Nor-E_g5877.t1, Nor-E_g8856.t1	Pra-A_g20520.t1			RES29_g3350.t1	RES31_g8035.t1	RES32_g13145.t1, RES32_g1654.t1	RES34_g16122.t1	RES35_g29576.t1	RES41_g21859.t1	RES49_g763.t1	Rhyl_g11729.t1	Sal-A_g3005.t1	Sevenoaks_g12494.t1	Silverstar_g1254.t1		TAK2_g11125.t1	Tony_g16541.t1	Tou-A_g9999.t1	Tou-B_g20043.t1, Tou-B_g435.t1	Tou-C_g18760.t1, Tou-C_g18772.t1	Tou-D_g2609.t1, Tou-D_g2633.t1	Tou-E_g7192.t1, Tou-E_g12082.t1	Voe-A_g14193.t1, Voe-A_g14250.t1	Voe-B_g10135.t1, Voe-B_g20990.t1		Warwick_g16772.t1	Waverly_g16178.t1, Waverly_g8789.t1	Whitley_g4005.t1	Withies_g3709.t1
N0.HOG0005935	OG0001955	n1		Ale-A_g7182.t1		Ber-A_g3409.t1	Ber-B_g3958.t1	Ber-C_g7614.t1	Ber-D_g6703.t1	Ber-F_g4927.t1	Bid-A_g15620.t1		Bie-B_g7741.t1	Bie-C_g18474.t1	BoGa_v1_g21476.t1, BoGa_v1_g21474.t1					Bul-C_g9878.t1			CAM2_g4344.t1	MarpolCA_g16399.t1	Cas-A_g7069.t1	Cas-B_g17581.t1			Cas-E_g24106.t1				Esc-A_g11090.t1			Gen-B_g21891.t1	Gilesgate_g2251.t1			Grafton_g3721.t1		Hec-B_g10431.t1	Hec-C_g6003.t1	Hopeman_g13061.t1		L2BoGa_g7378.t1			Lakedist_g3969.t1	Lhj_g2422.t1, Lhj_g3071.t1		LouisXIII_g10015.t1	Luc-A_g12685.t1	Luc-B_g3245.t1	Marpolmon_MpmSA2_1.0_genomic_ncbi_g3456.t1		Marpolrud_MpTak_v6.1.genome_g21368.t1	Marpolrud_Mp7g10870.1		Mnt-A_g10881.t1					NILSC25_g4938.t1		NILSC3_g7667.t1	NILSC4_g5240.t1	NILSC5_g15818.t1				Nor-A_g4420.t1		Nor-C_g11738.t1			Pra-A_g6308.t1			RES29_g1230.t1				RES35_g17718.t1		RES49_g17951.t1			Sevenoaks_g15007.t1		TAK1_g11256.t1		Tony_g16020.t1					Tou-E_g2784.t1		Voe-B_g15915.t1	WT-F_g3125.t1		Waverly_g4339.t1, Waverly_g10398.t1		Withies_g14341.t1
N0.HOG0005936	OG0001955	n31			Beaufort_g9635.t1	Ber-A_g3394.t1	Ber-B_g10296.t1	Ber-C_g11945.t1	Ber-D_g18419.t1							Bot-X_g9918.t1	Bristol_g4282.t1, Bristol_g12985.t1	Bul-A_g9856.t1	Bul-B_g1962.t1			CAM1_g11632.t1		MarpolCA_g16397.t1		Cas-B_g17575.t1		Cas-D_g11892.t1	Cas-E_g1213.t1	Crowsnest_g7826.t1		Dutchpot_g13850.t1	Esc-A_g1063.t1	Field-2_g16117.t1		Gen-B_g378.t1		Glo-1_g18095.t1				Hec-B_g3384.t1	Hec-C_g6006.t1	Hopeman_g5020.t1		L2BoGa_g13162.t1	L5BoGa_g2016.t1		Lakedist_g3865.t1		Liberton_g5119.t1, Liberton_g9661.t1				Marpolmon_MpmSA2_1.0_genomic_ncbi_g3458.t1	Marpolpol_MppBR5_1.0_genomic_ncbi_g3628.t1, Marpolpol_MppBR5_1.0_genomic_ncbi_g3626.t1	Marpolrud_MpTak_v6.1.genome_g21370.t1	Marpolrud_Mp7g10890.1		Mnt-A_g4225.t1	Mou-A_g6743.t1					NILSC26_g18275.t1				NILSC7_g25097.t1	NILSC8_g7542.t1	Ncathedral_g8852.t1		Nor-B_g11638.t1	Nor-C_g11747.t1			Pra-A_g6278.t1	Pra-C_g12402.t1	RB2_g8050.t1		RES31_g17382.t1		RES34_g1653.t1		RES41_g1129.t1		Rhyl_g13909.t1, Rhyl_g13950.t1	Sal-A_g19857.t1		Silverstar_g3330.t1							Tou-D_g55.t1			Voe-B_g6836.t1	WT-F_g20554.t1	Warwick_g1730.t1		Whitley_g9735.t1
N0.HOG0005937	OG0001956	n0	Aberdeen_g10014.t1	Ale-A_g23364.t2, Ale-A_g23365.t1	Beaufort_g1038.t1	Ber-A_g14349.t1	Ber-B_g21780.t1	Ber-C_g11515.t1	Ber-D_g14307.t1	Ber-F_g1806.t1	Bid-A_g4472.t1	Bie-A_g7705.t1	Bie-B_g22307.t1	Bie-C_g16883.t1	BoGa_v1_g15626.t1	Bot-X_g4326.t1	Bristol_g13852.t1	Bul-A_g9035.t1	Bul-B_g44.t1	Bul-C_g5314.t1	CA_g3171.t1	CAM1_g19514.t1, CAM1_g15367.t1	CAM2_g378.t1, CAM2_g3871.t1	MarpolCA_g11309.t1	Cas-A_g2749.t1	Cas-B_g6342.t1	Cas-C_g14834.t1	Cas-D_g4893.t1	Cas-E_g4800.t1	Crowsnest_g7419.t1	Dur-A_g22070.t1	Dutchpot_g3194.t1	Esc-A_g12634.t1	Field-2_g18531.t1	Gen-A_g11398.t1	Gen-B_g9826.t1	Gilesgate_g2482.t1	Glo-1_g19624.t2, Glo-1_g19625.t1	Gormley_g8914.t1	Grafton_g6878.t1	Hec-A_g4328.t1	Hec-B_g9928.t1	Hec-C_g5533.t2, Hec-C_g5534.t1	Hopeman_g3254.t1	Jimw_g20062.t1	L2BoGa_g11090.t1	L5BoGa_g19745.t1	Lac-A_g16794.t1	Lakedist_g14357.t1	Lhj_g19483.t1	Liberton_g13761.t1	LouisXIII_g18592.t1	Luc-A_g11046.t1	Luc-B_g9916.t1	Marpolmon_MpmSA2_1.0_genomic_ncbi_g12759.t1	Marpolpol_MppBR5_1.0_genomic_ncbi_g16481.t1	Marpolrud_MpTak_v6.1.genome_g15669.t1	Marpolrud_Mp5g12760.1	Mns-A_g5410.t1	Mnt-A_g11108.t1	Mou-A_g22117.t1	Mur-A_g13985.t1	NILSC15_g7836.t2, NILSC15_g7835.t1		NILSC25_g24838.t1	NILSC26_g5674.t1	NILSC3_g22468.t2, NILSC3_g22467.t1	NILSC4_g19525.t1	NILSC5_g26382.t1	NILSC7_g16637.t1	NILSC8_g12122.t1	Ncathedral_g8943.t1	Nor-A_g21534.t1	Nor-B_g698.t1	Nor-C_g8086.t1	Nor-D_g12454.t1		Pra-A_g14092.t1	Pra-C_g20595.t1	RB2_g5396.t2, RB2_g14106.t1	RES29_g21482.t1	RES31_g17424.t1	RES32_g8648.t1	RES34_g13047.t1	RES35_g23227.t1	RES41_g8684.t1	RES49_g21718.t1	Rhyl_g220.t1	Sal-A_g16162.t1	Sevenoaks_g9752.t1	Silverstar_g18506.t1	TAK1_g454.t1	TAK2_g6745.t1	Tony_g8129.t1	Tou-A_g227.t1	Tou-B_g5513.t1	Tou-C_g17948.t1	Tou-D_g1190.t1	Tou-E_g11593.t1	Voe-A_g3843.t1	Voe-B_g16786.t1, Voe-B_g2008.t1	WT-F_g1006.t1	Warwick_g2463.t1	Waverly_g6767.t1	Whitley_g21488.t1	Withies_g3404.t1
N0.HOG0005938	OG0001957	n0	Aberdeen_g10288.t1	Ale-A_g25440.t2	Beaufort_g16346.t1	Ber-A_g4112.t1	Ber-B_g7703.t1	Ber-C_g19354.t1	Ber-D_g3785.t1	Ber-F_g21099.t2	Bid-A_g23077.t1	Bie-A_g5666.t1	Bie-B_g235.t1	Bie-C_g21069.t2	BoGa_v1_g14944.t1	Bot-X_g15163.t1	Bristol_g10769.t1	Bul-A_g3958.t1	Bul-B_g3684.t1	Bul-C_g12190.t1	CA_g23362.t1, CA_g23363.t1	CAM1_g17918.t1, CAM1_g17917.t1	CAM2_g856.t1, CAM2_g855.t1	MarpolCA_g887.t1, MarpolCA_g886.t1	Cas-A_g17417.t1	Cas-B_g15835.t1	Cas-C_g7615.t1	Cas-D_g14012.t1, Cas-D_g14011.t1	Cas-E_g13566.t2	Crowsnest_g8202.t1	Dur-A_g15621.t1	Dutchpot_g9740.t1	Esc-A_g4551.t1	Field-2_g17750.t1	Gen-A_g16710.t1	Gen-B_g18073.t1	Gilesgate_g7138.t2	Glo-1_g5197.t1	Gormley_g18234.t1	Grafton_g14322.t1	Hec-A_g19038.t1	Hec-B_g21109.t1	Hec-C_g15313.t1	Hopeman_g6615.t1	Jimw_g1509.t1	L2BoGa_g7038.t2	L5BoGa_g1388.t1	Lac-A_g6327.t1	Lakedist_g43.t1	Lhj_g4278.t1	Liberton_g9887.t1	LouisXIII_g18892.t1	Luc-A_g14359.t1	Luc-B_g3670.t1	Marpolmon_MpmSA2_1.0_genomic_ncbi_g7103.t1	Marpolpol_MppBR5_1.0_genomic_ncbi_g21252.t1	Marpolrud_MpTak_v6.1.genome_g15031.t1	Marpolrud_Mp5g07770.1	Mns-A_g21315.t1	Mnt-A_g23537.t2	Mou-A_g17135.t1	Mur-A_g6519.t1	NILSC15_g13083.t1	NILSC19_g3360.t1	NILSC25_g26408.t1	NILSC26_g21427.t1	NILSC3_g10916.t1	NILSC4_g7111.t1	NILSC5_g26085.t1	NILSC7_g1053.t1	NILSC8_g17530.t1	Ncathedral_g18198.t1	Nor-A_g22823.t1	Nor-B_g11768.t1	Nor-C_g18849.t2		Nor-E_g4094.t1	Pra-A_g17583.t1	Pra-C_g4670.t2		RES29_g11173.t1	RES31_g9889.t1	RES32_g3886.t1	RES34_g3046.t1, RES34_g3045.t1	RES35_g18932.t2	RES41_g13513.t1	RES49_g16882.t1	Rhyl_g18179.t1	Sal-A_g15686.t1	Sevenoaks_g3977.t1	Silverstar_g15988.t1	TAK1_g13796.t1	TAK2_g1064.t1	Tony_g1721.t1	Tou-A_g3863.t1	Tou-B_g8708.t1	Tou-C_g8753.t1	Tou-D_g14285.t1	Tou-E_g6035.t1	Voe-A_g2771.t1, Voe-A_g2770.t1	Voe-B_g5869.t1, Voe-B_g5868.t1	WT-F_g14553.t1, WT-F_g14554.t1	Warwick_g16405.t1	Waverly_g19373.t1	Whitley_g12974.t1	Withies_g14043.t1
N0.HOG0005939	OG0001958	n0	Aberdeen_g11322.t1		Beaufort_g18462.t1		Ber-B_g17061.t1	Ber-C_g17623.t1	Ber-D_g17265.t1, Ber-D_g25727.t1, Ber-D_g11309.t1	Ber-F_g6290.t1	Bid-A_g19462.t1	Bie-A_g3156.t1	Bie-B_g1724.t1	Bie-C_g15663.t1	BoGa_v1_g6449.t1	Bot-X_g1115.t1, Bot-X_g1114.t1	Bristol_g10984.t1	Bul-A_g28184.t1	Bul-B_g20953.t1	Bul-C_g207.t1	CA_g870.t1	CAM1_g17381.t1, CAM1_g17382.t1	CAM2_g17725.t1, CAM2_g17726.t1	MarpolCA_g20515.t1	Cas-A_g10363.t1, Cas-A_g3126.t1	Cas-B_g18374.t1	Cas-C_g18274.t1, Cas-C_g4672.t1, Cas-C_g18569.t1	Cas-D_g17767.t1	Cas-E_g17437.t1	Crowsnest_g19052.t1	Dur-A_g2448.t1	Dutchpot_g9240.t1	Esc-A_g23506.t1	Field-2_g7560.t1	Gen-A_g20111.t1	Gen-B_g19024.t1	Gilesgate_g16586.t1, Gilesgate_g16585.t1	Glo-1_g4806.t1	Gormley_g18202.t1		Hec-A_g14259.t1	Hec-B_g17840.t1	Hec-C_g3060.t2	Hopeman_g6736.t1	Jimw_g8233.t1	L2BoGa_g15404.t1	L5BoGa_g22169.t1	Lac-A_g9293.t1	Lakedist_g15068.t1	Lhj_g10287.t1	Liberton_g15429.t1	LouisXIII_g19335.t1	Luc-A_g14031.t1	Luc-B_g1594.t1, Luc-B_g8985.t1	Marpolmon_MpmSA2_1.0_genomic_ncbi_g4459.t1		Marpolrud_MpTak_v6.1.genome_g6472.t1		Mns-A_g6693.t1	Mnt-A_g18643.t1	Mou-A_g22412.t1, Mou-A_g8937.t1	Mur-A_g15591.t1	NILSC15_g6682.t1	NILSC19_g11302.t1	NILSC25_g14094.t1	NILSC26_g18156.t1	NILSC3_g26026.t1	NILSC4_g18857.t1, NILSC4_g18858.t1	NILSC5_g12472.t1	NILSC7_g32056.t1	NILSC8_g4488.t1, NILSC8_g614.t1	Ncathedral_g20072.t1	Nor-A_g2091.t1	Nor-B_g145.t1	Nor-C_g10290.t1		Nor-E_g5532.t1, Nor-E_g5533.t1	Pra-A_g16227.t1	Pra-C_g11232.t1, Pra-C_g11231.t1	RB2_g4403.t1		RES31_g15343.t1	RES32_g16056.t1	RES34_g1026.t1		RES41_g5726.t1, RES41_g5727.t1	RES49_g8770.t1	Rhyl_g10868.t1	Sal-A_g3708.t1			TAK1_g10.t1	TAK2_g16807.t1	Tony_g19754.t1	Tou-A_g11213.t1	Tou-B_g5591.t1	Tou-C_g15829.t1	Tou-D_g419.t1	Tou-E_g20203.t1	Voe-A_g16447.t1	Voe-B_g24947.t1	WT-F_g19291.t1	Warwick_g2926.t1		Whitley_g10283.t1, Whitley_g10321.t1	Withies_g5092.t1
N0.HOG0005940	OG0001959	n0	Aberdeen_g11381.t1	Ale-A_g20975.t1	Beaufort_g16018.t1	Ber-A_g6646.t1	Ber-B_g10976.t1	Ber-C_g19790.t1	Ber-D_g2536.t1	Ber-F_g12557.t1	Bid-A_g9629.t1	Bie-A_g12514.t1	Bie-B_g7869.t1	Bie-C_g20101.t1	BoGa_v1_g16971.t1	Bot-X_g2692.t1	Bristol_g4381.t1	Bul-A_g5859.t1	Bul-B_g7987.t1	Bul-C_g19491.t1	CA_g7669.t1, CA_g14524.t1	CAM1_g9913.t1	CAM2_g15752.t1	MarpolCA_g22185.t1	Cas-A_g23543.t1, Cas-A_g6780.t1, Cas-A_g15914.t1	Cas-B_g13410.t1	Cas-C_g13777.t1	Cas-D_g10005.t1	Cas-E_g6229.t1	Crowsnest_g13411.t1	Dur-A_g21362.t1	Dutchpot_g17165.t1	Esc-A_g10111.t1	Field-2_g12806.t1	Gen-A_g30428.t1	Gen-B_g20917.t1	Gilesgate_g21569.t1	Glo-1_g1632.t1	Gormley_g4211.t1	Grafton_g11133.t1	Hec-A_g19178.t1	Hec-B_g21665.t1	Hec-C_g16657.t1	Hopeman_g15938.t1	Jimw_g20789.t1	L2BoGa_g10320.t1	L5BoGa_g6088.t1	Lac-A_g11510.t1	Lakedist_g14257.t1	Lhj_g18175.t1	Liberton_g9265.t1	LouisXIII_g7545.t1	Luc-A_g10977.t2, Luc-A_g14419.t1	Luc-B_g6326.t1, Luc-B_g21119.t1	Marpolmon_MpmSA2_1.0_genomic_ncbi_g15080.t1	Marpolpol_MppBR5_1.0_genomic_ncbi_g10058.t1	Marpolrud_MpTak_v6.1.genome_g16940.t1	Marpolrud_Mp5g22750.1	Mns-A_g11615.t1	Mnt-A_g22502.t1	Mou-A_g11520.t1	Mur-A_g9145.t1	NILSC15_g4698.t1	NILSC19_g1189.t1, NILSC19_g26553.t1	NILSC25_g19810.t1	NILSC26_g3589.t1	NILSC3_g4955.t1	NILSC4_g4000.t1	NILSC5_g28121.t1	NILSC7_g24359.t1	NILSC8_g6761.t1	Ncathedral_g8119.t1	Nor-A_g4682.t1	Nor-B_g5476.t1, Nor-B_g7964.t1	Nor-C_g22232.t1		Nor-E_g5851.t1	Pra-A_g22320.t1	Pra-C_g8654.t1	RB2_g7058.t1	RES29_g458.t1	RES31_g22922.t1	RES32_g19532.t1, RES32_g25430.t1	RES34_g6666.t1	RES35_g11400.t1	RES41_g16834.t1	RES49_g8807.t1	Rhyl_g6817.t1	Sal-A_g2067.t1	Sevenoaks_g713.t1	Silverstar_g7908.t1	TAK1_g218.t1	TAK2_g9786.t1	Tony_g15271.t1	Tou-A_g25906.t1	Tou-B_g21266.t1	Tou-C_g27677.t1	Tou-D_g21646.t1	Tou-E_g21858.t1	Voe-A_g22402.t1	Voe-B_g13297.t1	WT-F_g13184.t1	Warwick_g20548.t1	Waverly_g13571.t1	Whitley_g16868.t1	Withies_g14745.t1
N0.HOG0005941	OG0001960	n0	Aberdeen_g11485.t1	Ale-A_g18480.t1	Beaufort_g17837.t1	Ber-A_g7410.t1	Ber-B_g11207.t1	Ber-C_g14919.t1	Ber-D_g5208.t1	Ber-F_g10874.t1	Bid-A_g13565.t1	Bie-A_g17555.t1	Bie-B_g4235.t1	Bie-C_g14980.t1	BoGa_v1_g22394.t1	Bot-X_g14745.t1	Bristol_g19262.t1	Bul-A_g8114.t1	Bul-B_g2459.t1	Bul-C_g17122.t1	CA_g5747.t1, CA_g340.t1	CAM1_g4517.t1	CAM2_g13291.t1	MarpolCA_g18275.t1	Cas-A_g5880.t1	Cas-B_g10681.t1	Cas-C_g18247.t1, Cas-C_g21522.t1	Cas-D_g3136.t1	Cas-E_g10201.t1	Crowsnest_g21225.t1	Dur-A_g15839.t1	Dutchpot_g21005.t1	Esc-A_g1214.t1	Field-2_g14358.t1	Gen-A_g27917.t1, Gen-A_g12770.t1	Gen-B_g10663.t1	Gilesgate_g21195.t1	Glo-1_g8954.t1	Gormley_g6378.t1	Grafton_g205.t1	Hec-A_g22509.t1	Hec-B_g20713.t1	Hec-C_g12026.t1	Hopeman_g7002.t1	Jimw_g3151.t1	L2BoGa_g1507.t1	L5BoGa_g4646.t1	Lac-A_g12654.t1	Lakedist_g2464.t1	Lhj_g6898.t1	Liberton_g18331.t1	LouisXIII_g10072.t1	Luc-A_g17625.t1	Luc-B_g15587.t1	Marpolmon_MpmSA2_1.0_genomic_ncbi_g14025.t1	Marpolpol_MppBR5_1.0_genomic_ncbi_g2327.t1	Marpolrud_MpTak_v6.1.genome_g22244.t1	Marpolrud_Mp7g17510.1	Mns-A_g11128.t1	Mnt-A_g16782.t1	Mou-A_g23056.t1	Mur-A_g6735.t1	NILSC15_g17642.t1, NILSC15_g2119.t1, NILSC15_g19515.t1	NILSC19_g30106.t1	NILSC25_g18241.t1	NILSC26_g20673.t1	NILSC3_g9585.t1	NILSC4_g25443.t1	NILSC5_g1366.t1	NILSC7_g32393.t1	NILSC8_g9056.t1	Ncathedral_g16700.t1	Nor-A_g8076.t1	Nor-B_g8951.t1, Nor-B_g25567.t1	Nor-C_g13106.t1	Nor-D_g9393.t1	Nor-E_g12656.t1	Pra-A_g18822.t1	Pra-C_g12507.t1	RB2_g10953.t1	RES29_g17694.t1	RES31_g1732.t1	RES32_g1101.t1	RES34_g5094.t1	RES35_g22719.t1	RES41_g13315.t1	RES49_g10132.t1	Rhyl_g19116.t1	Sal-A_g15376.t1	Sevenoaks_g5269.t1	Silverstar_g12064.t1	TAK1_g20622.t1	TAK2_g14928.t1	Tony_g10579.t1	Tou-A_g20425.t1	Tou-B_g14144.t1, Tou-B_g8855.t1	Tou-C_g17242.t1	Tou-D_g2655.t1	Tou-E_g3267.t1	Voe-A_g2683.t1	Voe-B_g15800.t1	WT-F_g12012.t1	Warwick_g9631.t1	Waverly_g14271.t1	Whitley_g16627.t1	Withies_g13225.t1
N0.HOG0005942	OG0001961	n0	Aberdeen_g1157.t1	Ale-A_g21354.t1	Beaufort_g1529.t1		Ber-B_g4969.t1	Ber-C_g15183.t1	Ber-D_g9203.t1, Ber-D_g21624.t1	Ber-F_g19832.t1	Bid-A_g7745.t1	Bie-A_g8953.t1	Bie-B_g9920.t1	Bie-C_g1305.t1	BoGa_v1_g19734.t1	Bot-X_g18541.t1	Bristol_g14015.t1	Bul-A_g19547.t1	Bul-B_g1036.t1	Bul-C_g14091.t1	CA_g26065.t2, CA_g2817.t1	CAM1_g17336.t2	CAM2_g20645.t1	MarpolCA_g9616.t1	Cas-A_g16870.t1	Cas-B_g1389.t1	Cas-C_g14927.t1	Cas-D_g6008.t1	Cas-E_g12340.t1	Crowsnest_g16545.t1	Dur-A_g3731.t1	Dutchpot_g10352.t1	Esc-A_g28605.t1	Field-2_g11432.t1	Gen-A_g12625.t1	Gen-B_g23304.t1	Gilesgate_g13991.t1	Glo-1_g5149.t1	Gormley_g19280.t1	Grafton_g7199.t1	Hec-A_g8174.t1	Hec-B_g18859.t1	Hec-C_g2034.t1	Hopeman_g2191.t1	Jimw_g599.t1	L2BoGa_g2508.t1	L5BoGa_g5671.t1	Lac-A_g17461.t1	Lakedist_g438.t1	Lhj_g14109.t1	Liberton_g4706.t1	LouisXIII_g12720.t1	Luc-A_g11273.t1	Luc-B_g11543.t1	Marpolmon_MpmSA2_1.0_genomic_ncbi_g8973.t1	Marpolpol_MppBR5_1.0_genomic_ncbi_g9873.t1	Marpolrud_MpTak_v6.1.genome_g19713.t1	Marpolrud_Mp6g19430.1	Mns-A_g17375.t1	Mnt-A_g18034.t1	Mou-A_g11258.t1	Mur-A_g19362.t1	NILSC15_g2035.t1	NILSC19_g18304.t1	NILSC25_g11620.t1, NILSC25_g3616.t1	NILSC26_g7323.t1	NILSC3_g3748.t1	NILSC4_g2412.t1	NILSC5_g9314.t1	NILSC7_g26962.t1	NILSC8_g6135.t1	Ncathedral_g178.t1	Nor-A_g14878.t1	Nor-B_g21305.t1	Nor-C_g20153.t1	Nor-D_g8610.t1	Nor-E_g16771.t1	Pra-A_g14676.t1	Pra-C_g6732.t1, Pra-C_g16704.t1	RB2_g13367.t1	RES29_g21127.t1, RES29_g13351.t1	RES31_g1890.t1	RES32_g26258.t1, RES32_g10628.t1, RES32_g4781.t1	RES34_g9698.t1		RES41_g13820.t1	RES49_g13836.t1	Rhyl_g8750.t2	Sal-A_g10340.t1	Sevenoaks_g8203.t1	Silverstar_g15574.t1	TAK1_g15051.t1	TAK2_g4884.t1	Tony_g9740.t1	Tou-A_g26275.t1	Tou-B_g21195.t1	Tou-C_g24757.t1	Tou-D_g8376.t1, Tou-D_g19231.t1	Tou-E_g20081.t1, Tou-E_g23632.t1	Voe-A_g18055.t1	Voe-B_g20503.t1	WT-F_g19411.t1	Warwick_g17057.t1	Waverly_g17167.t1	Whitley_g14989.t1	Withies_g9873.t2
N0.HOG0005943	OG0001962	n0	Aberdeen_g11839.t1	Ale-A_g25919.t1	Beaufort_g13220.t2		Ber-B_g5804.t1	Ber-C_g16967.t1	Ber-D_g6984.t1	Ber-F_g8275.t1	Bid-A_g14624.t1	Bie-A_g13481.t1	Bie-B_g14628.t2	Bie-C_g19651.t1	BoGa_v1_g8077.t1	Bot-X_g19219.t1	Bristol_g14449.t1	Bul-A_g173.t1	Bul-B_g20220.t1	Bul-C_g15928.t1, Bul-C_g15927.t1	CA_g30348.t1	CAM1_g6229.t3	CAM2_g3564.t1	MarpolCA_g19930.t1	Cas-A_g1917.t3	Cas-B_g18690.t1	Cas-C_g2053.t2	Cas-D_g19397.t1	Cas-E_g19436.t2	Crowsnest_g19780.t1	Dur-A_g7364.t1	Dutchpot_g13934.t1	Esc-A_g9336.t1, Esc-A_g9337.t1	Field-2_g10080.t1	Gen-A_g13158.t1	Gen-B_g18798.t1, Gen-B_g18797.t1	Gilesgate_g16207.t1	Glo-1_g554.t1	Gormley_g6420.t1	Grafton_g7172.t1	Hec-A_g16547.t1, Hec-A_g16548.t1	Hec-B_g13851.t1	Hec-C_g9437.t1, Hec-C_g9438.t1	Hopeman_g11169.t1	Jimw_g19538.t1	L2BoGa_g11839.t1	L5BoGa_g9105.t1	Lac-A_g5366.t1, Lac-A_g5367.t1	Lakedist_g22276.t1	Lhj_g701.t1	Liberton_g12317.t3	LouisXIII_g7207.t2	Luc-A_g1901.t1	Luc-B_g400.t1, Luc-B_g401.t1	Marpolmon_MpmSA2_1.0_genomic_ncbi_g20657.t1	Marpolpol_MppBR5_1.0_genomic_ncbi_g3978.t1	Marpolrud_MpTak_v6.1.genome_g8073.t1		Mns-A_g19302.t2, Mns-A_g19301.t1	Mnt-A_g13213.t1	Mou-A_g9972.t1	Mur-A_g3440.t1, Mur-A_g3439.t2	NILSC15_g8264.t1	NILSC19_g3664.t2, NILSC19_g3663.t1	NILSC25_g2954.t2	NILSC26_g6205.t1, NILSC26_g6204.t1	NILSC3_g14086.t1	NILSC4_g17896.t3		NILSC7_g24948.t1	NILSC8_g22644.t1	Ncathedral_g17294.t3	Nor-A_g18883.t1	Nor-B_g25767.t1	Nor-C_g22083.t1			Pra-A_g18038.t1	Pra-C_g2037.t1		RES29_g15823.t1	RES31_g10725.t1	RES32_g15339.t1	RES34_g15223.t1		RES41_g9981.t1	RES49_g3928.t1	Rhyl_g8580.t1	Sal-A_g12201.t1	Sevenoaks_g16030.t1, Sevenoaks_g16031.t2	Silverstar_g696.t1	TAK1_g18485.t1	TAK2_g12990.t1	Tony_g17049.t2	Tou-A_g11688.t1	Tou-B_g14058.t1	Tou-C_g4712.t1	Tou-D_g5947.t1	Tou-E_g22657.t1	Voe-A_g17743.t1	Voe-B_g20976.t1	WT-F_g5871.t1, WT-F_g5870.t2	Warwick_g1375.t1	Waverly_g5928.t1	Whitley_g20856.t1	Withies_g11835.t1
N0.HOG0005944	OG0001963	n0	Aberdeen_g11879.t1	Ale-A_g24525.t1	Beaufort_g973.t1	Ber-A_g1893.t1	Ber-B_g3559.t1	Ber-C_g1448.t1	Ber-D_g1195.t1	Ber-F_g15269.t1	Bid-A_g13255.t1	Bie-A_g15854.t1	Bie-B_g19741.t1	Bie-C_g13895.t1	BoGa_v1_g17865.t1	Bot-X_g21235.t1	Bristol_g12875.t1	Bul-A_g6068.t1	Bul-B_g2576.t1	Bul-C_g17736.t1	CA_g5067.t1	CAM1_g2275.t1	CAM2_g15605.t1	MarpolCA_g24748.t1	Cas-A_g18366.t1	Cas-B_g16359.t1	Cas-C_g20884.t1	Cas-D_g13753.t1	Cas-E_g5292.t1	Crowsnest_g1646.t1	Dur-A_g1271.t1	Dutchpot_g7428.t1	Esc-A_g14412.t1	Field-2_g9561.t1	Gen-A_g15731.t1, Gen-A_g5358.t1	Gen-B_g17217.t1	Gilesgate_g2998.t1	Glo-1_g3193.t1	Gormley_g10124.t1	Grafton_g15889.t1	Hec-A_g14432.t1	Hec-B_g9498.t1	Hec-C_g19367.t1	Hopeman_g21421.t1	Jimw_g19987.t1	L2BoGa_g5932.t1	L5BoGa_g20139.t1	Lac-A_g6096.t1, Lac-A_g15665.t1	Lakedist_g12900.t1	Lhj_g1592.t1	Liberton_g19086.t1	LouisXIII_g5014.t1	Luc-A_g8350.t1, Luc-A_g12310.t1	Luc-B_g4243.t1	Marpolmon_MpmSA2_1.0_genomic_ncbi_g24580.t1	Marpolpol_MppBR5_1.0_genomic_ncbi_g2202.t1	Marpolrud_MpTak_v6.1.genome_g17834.t1	Marpolrud_Mp6g05010.1	Mns-A_g9613.t1	Mnt-A_g12978.t1	Mou-A_g8713.t1	Mur-A_g22295.t1	NILSC15_g14236.t1, NILSC15_g17014.t1	NILSC19_g929.t1	NILSC25_g21599.t1	NILSC26_g11771.t1	NILSC3_g18621.t1	NILSC4_g2256.t1	NILSC5_g7607.t1	NILSC7_g30382.t1	NILSC8_g9717.t1	Ncathedral_g7091.t1	Nor-A_g23336.t1	Nor-B_g17707.t1	Nor-C_g21407.t1	Nor-D_g9646.t1	Nor-E_g10180.t1	Pra-A_g15006.t1	Pra-C_g10497.t1	RB2_g1742.t1	RES29_g12497.t1	RES31_g10998.t1	RES32_g13615.t1, RES32_g21759.t1	RES34_g19034.t1	RES35_g27296.t1	RES41_g657.t1	RES49_g22400.t1	Rhyl_g3927.t1	Sal-A_g22546.t1	Sevenoaks_g20557.t1	Silverstar_g2792.t1	TAK1_g6984.t1	TAK2_g4226.t1	Tony_g17006.t1	Tou-A_g19181.t1	Tou-B_g16819.t1	Tou-C_g4197.t1	Tou-D_g23008.t1	Tou-E_g5173.t1	Voe-A_g7179.t1	Voe-B_g19575.t1	WT-F_g21072.t1	Warwick_g18304.t1	Waverly_g6945.t1	Whitley_g15435.t1	Withies_g21538.t1
N0.HOG0005945	OG0001964	n0	Aberdeen_g12132.t1	Ale-A_g16069.t1	Beaufort_g7279.t1		Ber-B_g1237.t1	Ber-C_g296.t1	Ber-D_g20032.t1	Ber-F_g4986.t1	Bid-A_g19676.t1	Bie-A_g4102.t1	Bie-B_g2595.t1	Bie-C_g20791.t1	BoGa_v1_g9264.t1	Bot-X_g11723.t1	Bristol_g5495.t1	Bul-A_g22347.t1	Bul-B_g19663.t1	Bul-C_g16007.t1	CA_g6729.t1	CAM1_g17070.t1, CAM1_g17071.t1	CAM2_g17694.t1, CAM2_g17695.t1	MarpolCA_g2834.t1	Cas-A_g2721.t1, Cas-A_g2465.t1	Cas-B_g8422.t1	Cas-C_g12273.t1	Cas-D_g14509.t1	Cas-E_g23391.t1	Crowsnest_g6356.t1	Dur-A_g6627.t1	Dutchpot_g1265.t1	Esc-A_g804.t1	Field-2_g14822.t1	Gen-A_g3158.t1	Gen-B_g10274.t1	Gilesgate_g8860.t1	Glo-1_g19392.t1, Glo-1_g19391.t1	Gormley_g19711.t1	Grafton_g14854.t1	Hec-A_g570.t1	Hec-B_g16192.t1	Hec-C_g6025.t1	Hopeman_g336.t1, Hopeman_g335.t1	Jimw_g16284.t1	L2BoGa_g21459.t1	L5BoGa_g16800.t1	Lac-A_g17992.t1, Lac-A_g17991.t1	Lakedist_g15749.t1	Lhj_g15006.t1	Liberton_g15319.t1	LouisXIII_g14065.t1	Luc-A_g6379.t1	Luc-B_g13619.t1	Marpolmon_MpmSA2_1.0_genomic_ncbi_g19333.t1	Marpolpol_MppBR5_1.0_genomic_ncbi_g4894.t1	Marpolrud_MpTak_v6.1.genome_g9254.t1	Marpolrud_Mp3g13330.1	Mns-A_g8567.t1	Mnt-A_g21077.t1	Mou-A_g19678.t1	Mur-A_g16841.t1	NILSC15_g15215.t1	NILSC19_g10490.t1, NILSC19_g28203.t1	NILSC25_g12546.t1, NILSC25_g12545.t1	NILSC26_g21453.t1	NILSC3_g1017.t1	NILSC4_g12729.t1	NILSC5_g5237.t1	NILSC7_g24281.t1	NILSC8_g14278.t1	Ncathedral_g10508.t1	Nor-A_g12797.t1	Nor-B_g21695.t1	Nor-C_g19979.t1		Nor-E_g11552.t1	Pra-A_g16041.t1	Pra-C_g22259.t1	RB2_g11632.t1	RES29_g13440.t1	RES31_g17466.t1	RES32_g7957.t1	RES34_g22237.t1	RES35_g647.t1	RES41_g21579.t1	RES49_g11989.t1	Rhyl_g1980.t1	Sal-A_g1143.t1	Sevenoaks_g8662.t1	Silverstar_g2178.t1	TAK1_g4734.t1	TAK2_g14617.t1	Tony_g11578.t1	Tou-A_g2045.t1	Tou-B_g23797.t1	Tou-C_g11563.t1	Tou-D_g8731.t1	Tou-E_g2827.t1	Voe-A_g3683.t1	Voe-B_g22348.t1	WT-F_g3789.t1	Warwick_g13761.t1, Warwick_g13762.t1	Waverly_g11051.t1	Whitley_g8704.t1	Withies_g19838.t1
N0.HOG0005946	OG0001965	n0	Aberdeen_g12224.t1	Ale-A_g19015.t1	Beaufort_g9553.t1		Ber-B_g1352.t1	Ber-C_g16089.t1	Ber-D_g6693.t1	Ber-F_g5992.t1	Bid-A_g23255.t1	Bie-A_g12325.t1	Bie-B_g18572.t1	Bie-C_g4627.t1	BoGa_v1_g19161.t1	Bot-X_g18195.t1	Bristol_g12537.t1	Bul-A_g12508.t1, Bul-A_g29535.t1	Bul-B_g2880.t1	Bul-C_g18962.t1	CA_g5034.t1	CAM1_g16913.t1	CAM2_g12415.t1	MarpolCA_g625.t1	Cas-A_g11830.t1	Cas-B_g7963.t1	Cas-C_g10891.t1	Cas-D_g17377.t1	Cas-E_g7473.t1	Crowsnest_g3659.t1	Dur-A_g2849.t1	Dutchpot_g13973.t1	Esc-A_g13856.t1	Field-2_g99.t1	Gen-A_g28869.t1, Gen-A_g31748.t1	Gen-B_g8331.t1	Gilesgate_g16331.t1	Glo-1_g1652.t1	Gormley_g17451.t1	Grafton_g13974.t1	Hec-A_g20085.t1	Hec-B_g14703.t1	Hec-C_g3537.t1	Hopeman_g11760.t1	Jimw_g8996.t1	L2BoGa_g8879.t1	L5BoGa_g10673.t1	Lac-A_g2568.t1	Lakedist_g19694.t1	Lhj_g9174.t1	Liberton_g21059.t1	LouisXIII_g5833.t1	Luc-A_g4336.t1, Luc-A_g18775.t1, Luc-A_g22526.t1	Luc-B_g19410.t1	Marpolmon_MpmSA2_1.0_genomic_ncbi_g13950.t1	Marpolpol_MppBR5_1.0_genomic_ncbi_g16601.t1	Marpolrud_MpTak_v6.1.genome_g19185.t1	Marpolrud_Mp6g14940.1	Mns-A_g3209.t1	Mnt-A_g22806.t1	Mou-A_g5745.t1	Mur-A_g14359.t1, Mur-A_g11286.t1	NILSC15_g21616.t1	NILSC19_g18001.t1	NILSC25_g12752.t1	NILSC26_g20494.t1	NILSC3_g15988.t1	NILSC4_g7501.t1	NILSC5_g15011.t1, NILSC5_g25815.t1	NILSC7_g4969.t1, NILSC7_g9631.t1	NILSC8_g11794.t1	Ncathedral_g15719.t1	Nor-A_g243.t1	Nor-B_g8231.t1	Nor-C_g619.t1		Nor-E_g6794.t1	Pra-A_g15032.t1	Pra-C_g20982.t1	RB2_g11999.t1	RES29_g1014.t1	RES31_g17902.t1	RES32_g20748.t1, RES32_g11843.t1	RES34_g1880.t1	RES35_g17353.t1	RES41_g13120.t1	RES49_g3161.t1	Rhyl_g7311.t1	Sal-A_g3010.t1	Sevenoaks_g14927.t1	Silverstar_g12383.t1	TAK1_g16396.t1	TAK2_g489.t1	Tony_g13727.t1	Tou-A_g3044.t1	Tou-B_g10569.t1	Tou-C_g2532.t1	Tou-D_g19722.t1	Tou-E_g15964.t1	Voe-A_g20289.t1	Voe-B_g9117.t1, Voe-B_g16793.t1	WT-F_g19022.t1	Warwick_g13059.t1	Waverly_g2076.t1	Whitley_g18514.t1	Withies_g8700.t1
N0.HOG0005947	OG0001966	n0	Aberdeen_g12289.t1	Ale-A_g9522.t1	Beaufort_g3212.t1	Ber-A_g6250.t1	Ber-B_g13144.t1	Ber-C_g12919.t1	Ber-D_g44.t1	Ber-F_g1816.t1	Bid-A_g8630.t1	Bie-A_g21046.t1	Bie-B_g20863.t1	Bie-C_g15406.t1	BoGa_v1_g7790.t1	Bot-X_g8275.t1	Bristol_g2098.t1	Bul-A_g14558.t1	Bul-B_g11103.t1	Bul-C_g20191.t1	CA_g29440.t1	CAM1_g20288.t1	CAM2_g5101.t1	MarpolCA_g19521.t1	Cas-A_g5994.t1	Cas-B_g6633.t1	Cas-C_g12395.t1	Cas-D_g9456.t1	Cas-E_g12391.t1, Cas-E_g1809.t1	Crowsnest_g13146.t1	Dur-A_g18303.t1	Dutchpot_g19355.t1	Esc-A_g19693.t1, Esc-A_g14978.t1	Field-2_g2180.t1	Gen-A_g25015.t1	Gen-B_g8176.t1	Gilesgate_g4740.t1	Glo-1_g1030.t1	Gormley_g21822.t1	Grafton_g3966.t1	Hec-A_g9419.t1	Hec-B_g19232.t1	Hec-C_g2864.t1	Hopeman_g15860.t1	Jimw_g16430.t1	L2BoGa_g18001.t1	L5BoGa_g11682.t1	Lac-A_g1143.t1	Lakedist_g20594.t1	Lhj_g19016.t1	Liberton_g7571.t1	LouisXIII_g13447.t1	Luc-A_g6913.t1	Luc-B_g5886.t1	Marpolmon_MpmSA2_1.0_genomic_ncbi_g7469.t1	Marpolpol_MppBR5_1.0_genomic_ncbi_g1513.t1	Marpolrud_MpTak_v6.1.genome_g7791.t1	Marpolrud_Mp3g01710.1	Mns-A_g15947.t1	Mnt-A_g22702.t1	Mou-A_g12183.t1	Mur-A_g24154.t1	NILSC15_g25724.t1	NILSC19_g30270.t1	NILSC25_g21974.t1	NILSC26_g8226.t1	NILSC3_g23910.t1, NILSC3_g10221.t1	NILSC4_g4078.t1	NILSC5_g649.t1	NILSC7_g30629.t1, NILSC7_g25131.t1	NILSC8_g26605.t1	Ncathedral_g12366.t1	Nor-A_g360.t1	Nor-B_g4986.t1	Nor-C_g16005.t1		Nor-E_g707.t1	Pra-A_g9712.t1	Pra-C_g16220.t1	RB2_g1526.t1	RES29_g18462.t1	RES31_g15598.t1	RES32_g26144.t1	RES34_g15457.t1	RES35_g3207.t1, RES35_g2087.t1	RES41_g7315.t1	RES49_g14805.t1	Rhyl_g10128.t1	Sal-A_g13106.t1	Sevenoaks_g20815.t1	Silverstar_g18064.t1	TAK1_g21310.t1	TAK2_g8998.t1	Tony_g20164.t1	Tou-A_g16010.t1, Tou-A_g22232.t1	Tou-B_g22283.t1	Tou-C_g23626.t1, Tou-C_g23756.t1	Tou-D_g22138.t1	Tou-E_g21078.t1	Voe-A_g20825.t1	Voe-B_g20722.t1, Voe-B_g1888.t1	WT-F_g13051.t1	Warwick_g20972.t1	Waverly_g8927.t1	Whitley_g10470.t1	Withies_g20090.t1
N0.HOG0005948	OG0001967	n0	Aberdeen_g12910.t1	Ale-A_g5544.t1	Beaufort_g21171.t1	Ber-A_g3345.t1	Ber-B_g502.t1	Ber-C_g2402.t1	Ber-D_g25493.t1	Ber-F_g19176.t1	Bid-A_g2712.t1	Bie-A_g15316.t1	Bie-B_g7932.t1	Bie-C_g11776.t1	BoGa_v1_g24504.t1	Bot-X_g2329.t1	Bristol_g14024.t1	Bul-A_g21982.t1	Bul-B_g21223.t1	Bul-C_g2432.t1	CA_g28707.t1	CAM1_g13105.t1	CAM2_g3984.t1	MarpolCA_g23116.t1	Cas-A_g23313.t1	Cas-B_g14431.t1	Cas-C_g14937.t1, Cas-C_g24277.t1	Cas-D_g7054.t1	Cas-E_g3677.t1	Crowsnest_g15155.t1	Dur-A_g1355.t1	Dutchpot_g12440.t1	Esc-A_g10223.t1	Field-2_g1398.t1	Gen-A_g16690.t1, Gen-A_g29605.t1	Gen-B_g19723.t1	Gilesgate_g1416.t1	Glo-1_g4862.t1	Gormley_g8332.t1	Grafton_g18750.t1	Hec-A_g13155.t1, Hec-A_g13011.t1	Hec-B_g15848.t1	Hec-C_g12988.t1	Hopeman_g9727.t1	Jimw_g2144.t1	L2BoGa_g14070.t1	L5BoGa_g12367.t1	Lac-A_g708.t1	Lakedist_g14287.t1	Lhj_g15128.t1	Liberton_g14903.t1	LouisXIII_g6430.t1	Luc-A_g19061.t1, Luc-A_g21489.t1	Luc-B_g14922.t1	Marpolmon_MpmSA2_1.0_genomic_ncbi_g17842.t1	Marpolpol_MppBR5_1.0_genomic_ncbi_g5937.t1, Marpolpol_MppBR5_1.0_genomic_ncbi_g25292.t1	Marpolrud_MpTak_v6.1.genome_g24342.t1	Marpolrud_Mp8g14170.1	Mns-A_g8958.t1	Mnt-A_g6533.t1	Mou-A_g6481.t1, Mou-A_g5411.t1	Mur-A_g3214.t1	NILSC15_g17558.t1	NILSC19_g13316.t1	NILSC25_g26043.t1	NILSC26_g11275.t1	NILSC3_g9690.t1	NILSC4_g20141.t1	NILSC5_g215.t1	NILSC7_g26442.t1	NILSC8_g21014.t1	Ncathedral_g16848.t1	Nor-A_g17904.t1	Nor-B_g18413.t1	Nor-C_g16811.t1		Nor-E_g2211.t1	Pra-A_g11037.t1	Pra-C_g23122.t1	RB2_g10451.t1	RES29_g12156.t1	RES31_g72.t1	RES32_g5863.t1	RES34_g3241.t1	RES35_g1587.t1	RES41_g422.t1	RES49_g20477.t1	Rhyl_g14177.t1	Sal-A_g650.t1	Sevenoaks_g4856.t1	Silverstar_g2309.t1	TAK1_g7076.t1	TAK2_g19248.t1	Tony_g5617.t1	Tou-A_g1688.t1	Tou-B_g18577.t1	Tou-C_g583.t1	Tou-D_g2865.t1	Tou-E_g12369.t1	Voe-A_g3486.t1	Voe-B_g8262.t1, Voe-B_g9457.t1, Voe-B_g24315.t1	WT-F_g20577.t1	Warwick_g17156.t1	Waverly_g7109.t1	Whitley_g6042.t1	Withies_g9181.t1
N0.HOG0005949	OG0001968	n0	Aberdeen_g13134.t1	Ale-A_g22554.t1	Beaufort_g12349.t1	Ber-A_g12444.t1	Ber-B_g1558.t1	Ber-C_g13434.t1	Ber-D_g25330.t1	Ber-F_g13461.t1	Bid-A_g8017.t1	Bie-A_g7556.t1	Bie-B_g18131.t1	Bie-C_g4964.t1	BoGa_v1_g21428.t1	Bot-X_g18189.t1	Bristol_g796.t1	Bul-A_g29820.t1	Bul-B_g1944.t1	Bul-C_g15050.t1	CA_g30079.t1, CA_g1781.t1	CAM1_g7173.t1	CAM2_g9127.t1	MarpolCA_g16449.t1	Cas-A_g6714.t1	Cas-B_g9495.t1	Cas-C_g21373.t1	Cas-D_g19810.t1	Cas-E_g11765.t1	Crowsnest_g20538.t1	Dur-A_g9848.t1	Dutchpot_g20291.t1	Esc-A_g9790.t1	Field-2_g13046.t1	Gen-A_g17372.t1, Gen-A_g9018.t1	Gen-B_g11102.t1	Gilesgate_g5005.t1	Glo-1_g3532.t1	Gormley_g12229.t1	Grafton_g20003.t1	Hec-A_g18446.t1	Hec-B_g19141.t1	Hec-C_g9579.t1	Hopeman_g5750.t1	Jimw_g2178.t1	L2BoGa_g19334.t1	L5BoGa_g8360.t1	Lac-A_g9197.t1	Lakedist_g1191.t1	Lhj_g4254.t1	Liberton_g17556.t1	LouisXIII_g8703.t1	Luc-A_g13180.t1, Luc-A_g4236.t1, Luc-A_g10373.t1	Luc-B_g5.t1	Marpolmon_MpmSA2_1.0_genomic_ncbi_g3520.t1	Marpolpol_MppBR5_1.0_genomic_ncbi_g3680.t1	Marpolrud_MpTak_v6.1.genome_g21317.t1	Marpolrud_Mp7g10440.1	Mns-A_g17234.t1	Mnt-A_g10869.t1	Mou-A_g10327.t1, Mou-A_g8000.t1	Mur-A_g17660.t1	NILSC15_g21191.t1	NILSC19_g13847.t1	NILSC25_g13212.t1	NILSC26_g22210.t1	NILSC3_g9530.t1	NILSC4_g7815.t1	NILSC5_g29164.t1	NILSC7_g23180.t1	NILSC8_g1751.t1, NILSC8_g2687.t1	Ncathedral_g7023.t1	Nor-A_g18010.t1	Nor-B_g2117.t1	Nor-C_g17817.t1		Nor-E_g6665.t1	Pra-A_g11461.t1	Pra-C_g21154.t1	RB2_g2337.t1	RES29_g18042.t1	RES31_g564.t1	RES32_g19646.t1	RES34_g16286.t1		RES41_g20226.t1	RES49_g4344.t1	Rhyl_g10796.t1	Sal-A_g1274.t1	Sevenoaks_g17558.t1	Silverstar_g13921.t1	TAK1_g6468.t1	TAK2_g20611.t1	Tony_g649.t1	Tou-A_g10063.t1	Tou-B_g15258.t1, Tou-B_g17373.t1	Tou-C_g27515.t1, Tou-C_g2244.t1	Tou-D_g5235.t1	Tou-E_g7021.t1, Tou-E_g7643.t1	Voe-A_g3262.t1	Voe-B_g18983.t1	WT-F_g2259.t2	Warwick_g17890.t1	Waverly_g20066.t1	Whitley_g15828.t1	Withies_g6447.t1
N0.HOG0005950	OG0001969	n0	Aberdeen_g13219.t1	Ale-A_g18293.t1	Beaufort_g5172.t1	Ber-A_g3532.t1	Ber-B_g307.t1	Ber-C_g563.t1	Ber-D_g21425.t1	Ber-F_g1599.t1	Bid-A_g22367.t1	Bie-A_g15372.t1	Bie-B_g15878.t1	Bie-C_g12704.t1	BoGa_v1_g15587.t1	Bot-X_g17022.t1	Bristol_g1441.t1	Bul-A_g5183.t1	Bul-B_g4561.t1	Bul-C_g8408.t1	CA_g7492.t1	CAM1_g1222.t1	CAM2_g18355.t1	MarpolCA_g11259.t1, MarpolCA_g11266.t1	Cas-A_g18236.t1	Cas-B_g2064.t1	Cas-C_g3479.t1	Cas-D_g1708.t1	Cas-E_g8809.t1	Crowsnest_g19952.t1	Dur-A_g10791.t1	Dutchpot_g347.t1	Esc-A_g20897.t1	Field-2_g11304.t1	Gen-A_g5677.t1	Gen-B_g16567.t1	Gilesgate_g10026.t1	Glo-1_g6013.t1	Gormley_g738.t1	Grafton_g1802.t1	Hec-A_g20879.t1	Hec-B_g700.t1	Hec-C_g8535.t1	Hopeman_g8164.t1	Jimw_g4338.t1	L2BoGa_g9848.t1	L5BoGa_g5893.t1	Lac-A_g22726.t1	Lakedist_g8116.t1	Lhj_g16990.t1, Lhj_g10473.t1	Liberton_g11653.t1	LouisXIII_g5400.t1	Luc-A_g7119.t1	Luc-B_g21874.t1	Marpolmon_MpmSA2_1.0_genomic_ncbi_g24370.t3	Marpolpol_MppBR5_1.0_genomic_ncbi_g16991.t1, Marpolpol_MppBR5_1.0_genomic_ncbi_g16990.t3	Marpolrud_MpTak_v6.1.genome_g15626.t1, Marpolrud_MpTak_v6.1.genome_g15630.t1	Marpolrud_Mp5g12350.1	Mns-A_g8812.t1	Mnt-A_g21963.t1	Mou-A_g5842.t1	Mur-A_g9406.t1	NILSC15_g13377.t1	NILSC19_g24618.t1	NILSC25_g20749.t1	NILSC26_g8268.t1	NILSC3_g23308.t1	NILSC4_g2172.t1	NILSC5_g27553.t1	NILSC7_g9174.t1	NILSC8_g25780.t1, NILSC8_g19971.t1	Ncathedral_g11913.t1	Nor-A_g9589.t1	Nor-B_g18522.t1	Nor-C_g10106.t1	Nor-D_g9080.t1	Nor-E_g3136.t1	Pra-A_g15019.t1	Pra-C_g15073.t1	RB2_g4796.t1	RES29_g1457.t1	RES31_g10437.t1	RES32_g157.t1	RES34_g7679.t1		RES41_g22019.t1, RES41_g21206.t1	RES49_g11325.t1	Rhyl_g13489.t1, Rhyl_g18472.t1	Sal-A_g19041.t1	Sevenoaks_g11746.t1	Silverstar_g2627.t1	TAK1_g9253.t1	TAK2_g3438.t1	Tony_g1291.t1	Tou-A_g21957.t1	Tou-B_g14564.t1	Tou-C_g21850.t1	Tou-D_g9211.t1	Tou-E_g85.t1	Voe-A_g339.t1	Voe-B_g18200.t1	WT-F_g543.t1	Warwick_g1532.t1	Waverly_g20225.t1	Whitley_g8493.t1	Withies_g2135.t1, Withies_g2766.t1
N0.HOG0005951	OG0001970	n1	Aberdeen_g13240.t1	Ale-A_g25907.t1	Beaufort_g17558.t1		Ber-B_g7321.t1	Ber-C_g10861.t1	Ber-D_g5575.t1	Ber-F_g8937.t1	Bid-A_g15928.t1	Bie-A_g16376.t1	Bie-B_g22134.t1	Bie-C_g12579.t1	BoGa_v1_g4283.t1	Bot-X_g9116.t1	Bristol_g2979.t1	Bul-A_g431.t1	Bul-B_g11532.t1	Bul-C_g21273.t1	CA_g30262.t1	CAM1_g4827.t1	CAM2_g12545.t1	MarpolCA_g12717.t1	Cas-A_g7103.t1	Cas-B_g10641.t1	Cas-C_g16679.t1	Cas-D_g20075.t1	Cas-E_g16612.t1	Crowsnest_g11931.t1	Dur-A_g15339.t1	Dutchpot_g17004.t1	Esc-A_g3487.t1		Gen-A_g32975.t1	Gen-B_g8670.t1	Gilesgate_g12096.t1	Glo-1_g3100.t1	Gormley_g12707.t1	Grafton_g5346.t1	Hec-A_g15987.t1	Hec-B_g14738.t1	Hec-C_g10.t1	Hopeman_g190.t1	Jimw_g2357.t1	L2BoGa_g11377.t1	L5BoGa_g2067.t1	Lac-A_g11865.t1	Lakedist_g5092.t1	Lhj_g17357.t1	Liberton_g17479.t1	LouisXIII_g4645.t1	Luc-A_g17834.t1	Luc-B_g12818.t1	Marpolmon_MpmSA2_1.0_genomic_ncbi_g23922.t1	Marpolpol_MppBR5_1.0_genomic_ncbi_g11788.t1	Marpolrud_MpTak_v6.1.genome_g4326.t1		Mns-A_g7264.t1	Mnt-A_g17695.t1	Mou-A_g6265.t1	Mur-A_g22162.t1		NILSC19_g28649.t1	NILSC25_g18157.t1	NILSC26_g16320.t1	NILSC3_g18386.t1	NILSC4_g25330.t1	NILSC5_g5941.t1		NILSC8_g11236.t1	Ncathedral_g7479.t1	Nor-A_g12205.t1	Nor-B_g18818.t1	Nor-C_g561.t1	Nor-D_g3462.t1	Nor-E_g7194.t1	Pra-A_g4373.t1	Pra-C_g4520.t1		RES29_g13482.t1	RES31_g19360.t1	RES32_g28431.t1	RES34_g176.t1			RES49_g14542.t1	Rhyl_g8902.t1	Sal-A_g788.t1		Silverstar_g8007.t1	TAK1_g9328.t1	TAK2_g1146.t1	Tony_g15396.t1	Tou-A_g22439.t1	Tou-B_g23731.t1	Tou-C_g11151.t1	Tou-D_g9851.t1	Tou-E_g15422.t1	Voe-A_g16505.t1	Voe-B_g22373.t1	WT-F_g18795.t1	Warwick_g18689.t1	Waverly_g19542.t1	Whitley_g20428.t1
N0.HOG0005952	OG0001970	n6							Ber-D_g5578.t1						BoGa_v1_g24455.t1									MarpolCA_g23067.t1									Esc-A_g18731.t1		Gen-A_g9201.t1		Gilesgate_g9453.t1			Grafton_g5820.t1								Lac-A_g12272.t1		Lhj_g4706.t1					Marpolmon_MpmSA2_1.0_genomic_ncbi_g4371.t1		Marpolrud_MpTak_v6.1.genome_g24290.t1												NILSC5_g12965.t1	NILSC7_g4713.t1										RB2_g11500.t1						RES41_g11293.t1									Tou-A_g18053.t1
N0.HOG0005953	OG0001971	n0	Aberdeen_g14678.t1	Ale-A_g18116.t1, Ale-A_g2655.t1	Beaufort_g5399.t1	Ber-A_g4193.t1	Ber-B_g3208.t1	Ber-C_g13467.t1	Ber-D_g8109.t1	Ber-F_g22066.t1	Bid-A_g976.t1	Bie-A_g6418.t1, Bie-A_g16245.t1	Bie-B_g5836.t1	Bie-C_g11993.t1	BoGa_v1_g10488.t1	Bot-X_g257.t1	Bristol_g1409.t1	Bul-A_g16320.t1	Bul-B_g17894.t1	Bul-C_g14853.t1	CA_g23010.t1, CA_g26318.t1	CAM1_g21844.t1	CAM2_g19938.t1	MarpolCA_g5638.t1	Cas-A_g5308.t1	Cas-B_g2668.t1	Cas-C_g8222.t1	Cas-D_g6556.t1	Cas-E_g15125.t1, Cas-E_g3133.t1	Crowsnest_g19311.t1	Dur-A_g12232.t1	Dutchpot_g14806.t1	Esc-A_g21755.t1	Field-2_g10853.t1	Gen-A_g1301.t1	Gen-B_g22591.t1	Gilesgate_g6853.t1	Glo-1_g6410.t1	Gormley_g11468.t1	Grafton_g7802.t1	Hec-A_g8523.t1	Hec-B_g8688.t1	Hec-C_g18162.t1	Hopeman_g18436.t1	Jimw_g15854.t1	L2BoGa_g8073.t1	L5BoGa_g2518.t1	Lac-A_g3285.t1	Lakedist_g6237.t1	Lhj_g8420.t1	Liberton_g8887.t1	LouisXIII_g9590.t1	Luc-A_g1635.t1	Luc-B_g15838.t1	Marpolmon_MpmSA2_1.0_genomic_ncbi_g7722.t1	Marpolpol_MppBR5_1.0_genomic_ncbi_g22887.t1	Marpolrud_MpTak_v6.1.genome_g10476.t1	Marpolrud_Mp3g22840.1	Mns-A_g7516.t1	Mnt-A_g7233.t1	Mou-A_g13386.t1	Mur-A_g21391.t1	NILSC15_g22627.t1	NILSC19_g29251.t1, NILSC19_g13727.t1, NILSC19_g10179.t1	NILSC25_g25440.t1	NILSC26_g10120.t1	NILSC3_g25178.t1	NILSC4_g11150.t1	NILSC5_g26306.t1	NILSC7_g5003.t1	NILSC8_g18825.t1	Ncathedral_g19323.t1	Nor-A_g4474.t1	Nor-B_g17035.t1	Nor-C_g16906.t1	Nor-D_g8853.t1		Pra-A_g11326.t1	Pra-C_g12928.t1	RB2_g2322.t1	RES29_g4405.t1	RES31_g8538.t1	RES32_g9949.t1, RES32_g18503.t1	RES34_g1999.t1	RES35_g27509.t1	RES41_g2219.t1	RES49_g12824.t1, RES49_g12642.t1	Rhyl_g20729.t1	Sal-A_g1866.t1	Sevenoaks_g7021.t1	Silverstar_g3002.t1	TAK1_g5372.t1	TAK2_g8032.t1	Tony_g7362.t1	Tou-A_g12743.t1	Tou-B_g15584.t1	Tou-C_g26265.t1	Tou-D_g1976.t1	Tou-E_g5239.t1	Voe-A_g21556.t1	Voe-B_g5804.t1	WT-F_g18683.t1	Warwick_g4377.t1	Waverly_g13160.t1	Whitley_g17544.t1	Withies_g8151.t1
N0.HOG0005954	OG0001972	n0	Aberdeen_g14726.t1	Ale-A_g19917.t1	Beaufort_g4261.t1	Ber-A_g4600.t1	Ber-B_g19071.t1	Ber-C_g15048.t1	Ber-D_g26815.t1, Ber-D_g14650.t1	Ber-F_g19634.t1	Bid-A_g251.t1	Bie-A_g16463.t1	Bie-B_g10735.t1	Bie-C_g7054.t1	BoGa_v1_g26845.t1, BoGa_v1_g25740.t1		Bristol_g8407.t1	Bul-A_g8554.t1	Bul-B_g5028.t1	Bul-C_g16875.t1	CA_g3110.t1	CAM1_g6728.t1	CAM2_g16652.t1	MarpolCA_g6452.t1	Cas-A_g18579.t1, Cas-A_g23949.t1	Cas-B_g20470.t1	Cas-C_g15084.t1, Cas-C_g22637.t1	Cas-D_g20182.t1	Cas-E_g5627.t1	Crowsnest_g5263.t1	Dur-A_g13492.t1	Dutchpot_g14490.t1	Esc-A_g15186.t1	Field-2_g1630.t1	Gen-A_g23534.t1, Gen-A_g7942.t1	Gen-B_g20710.t1	Gilesgate_g874.t1	Glo-1_g690.t1	Gormley_g9579.t1	Grafton_g11222.t1	Hec-A_g13687.t1	Hec-B_g17086.t1	Hec-C_g16871.t1	Hopeman_g17843.t1	Jimw_g14178.t1	L2BoGa_g20876.t1	L5BoGa_g2887.t1	Lac-A_g22170.t1	Lakedist_g19702.t1	Lhj_g6730.t1	Liberton_g12607.t1	LouisXIII_g575.t1	Luc-A_g23114.t1	Luc-B_g13277.t1, Luc-B_g16426.t1	Marpolmon_MpmSA2_1.0_genomic_ncbi_g24014.t1	Marpolpol_MppBR5_1.0_genomic_ncbi_g24925.t1	Marpolrud_MpTak_v6.1.genome_g25643.t1, Marpolrud_MpTak_v6.1.genome_g26483.t1	Marpolrud_MpUg00440.1, Marpolrud_MpVg01180.2	Mns-A_g21293.t1	Mnt-A_g3707.t1	Mou-A_g7396.t1	Mur-A_g5388.t1	NILSC15_g5886.t1		NILSC25_g17757.t1	NILSC26_g19953.t1	NILSC3_g26033.t1	NILSC4_g21954.t1, NILSC4_g24660.t1	NILSC5_g25694.t1	NILSC7_g2762.t1	NILSC8_g16272.t1	Ncathedral_g5020.t1	Nor-A_g14883.t1	Nor-B_g14287.t1	Nor-C_g13040.t1		Nor-E_g9543.t1	Pra-A_g21589.t1	Pra-C_g15356.t1	RB2_g1410.t1	RES29_g10504.t1	RES31_g20126.t1	RES32_g8482.t1	RES34_g10579.t1	RES35_g17380.t1	RES41_g21360.t1	RES49_g5327.t1	Rhyl_g6969.t1	Sal-A_g9502.t1	Sevenoaks_g1196.t1	Silverstar_g18556.t1	TAK1_g19509.t1	TAK2_g2474.t1	Tony_g7797.t1	Tou-A_g12752.t1	Tou-B_g8082.t1	Tou-C_g15904.t1	Tou-D_g1641.t1	Tou-E_g22028.t1	Voe-A_g21896.t1	Voe-B_g3084.t1, Voe-B_g12804.t1	WT-F_g21614.t1	Warwick_g21032.t1	Waverly_g7139.t1	Whitley_g20266.t1	Withies_g16471.t1
N0.HOG0005955	OG0001973	n0	Aberdeen_g14815.t1	Ale-A_g20742.t1	Beaufort_g15572.t1	Ber-A_g7960.t1	Ber-B_g11358.t1	Ber-C_g10274.t1	Ber-D_g19055.t1	Ber-F_g10490.t1	Bid-A_g323.t1	Bie-A_g1840.t1	Bie-B_g8975.t1	Bie-C_g7533.t1	BoGa_v1_g5265.t1	Bot-X_g18589.t1	Bristol_g7259.t1	Bul-A_g6796.t1	Bul-B_g20341.t1	Bul-C_g4704.t1	CA_g27764.t1	CAM1_g8308.t1	CAM2_g3000.t1	MarpolCA_g24265.t1	Cas-A_g5499.t1	Cas-B_g4489.t1	Cas-C_g4650.t1, Cas-C_g4396.t1	Cas-D_g20454.t1	Cas-E_g22181.t1	Crowsnest_g12786.t1	Dur-A_g16848.t1	Dutchpot_g9704.t1	Esc-A_g21562.t1	Field-2_g14582.t1	Gen-A_g1815.t1	Gen-B_g6727.t1	Gilesgate_g20198.t1	Glo-1_g11285.t1, Glo-1_g14321.t1	Gormley_g12145.t1	Grafton_g12350.t1	Hec-A_g3764.t1	Hec-B_g1113.t1	Hec-C_g15241.t1	Hopeman_g21359.t2	Jimw_g17790.t1	L2BoGa_g18092.t1	L5BoGa_g15363.t1	Lac-A_g12236.t1	Lakedist_g13244.t1	Lhj_g13732.t1	Liberton_g18134.t1	LouisXIII_g5120.t1	Luc-A_g2086.t1	Luc-B_g3030.t1, Luc-B_g1475.t1, Luc-B_g22278.t2	Marpolmon_MpmSA2_1.0_genomic_ncbi_g17655.t1	Marpolpol_MppBR5_1.0_genomic_ncbi_g6414.t3	Marpolrud_MpTak_v6.1.genome_g5280.t1	Marpolrud_Mp2g10130.1	Mns-A_g2274.t1	Mnt-A_g19216.t1, Mnt-A_g15158.t1	Mou-A_g1056.t1	Mur-A_g3805.t2	NILSC15_g2301.t1, NILSC15_g1235.t1	NILSC19_g7748.t1	NILSC25_g14133.t1	NILSC26_g14531.t2	NILSC3_g15164.t1	NILSC4_g26797.t1	NILSC5_g2625.t1	NILSC7_g3248.t1	NILSC8_g2228.t1	Ncathedral_g3023.t1	Nor-A_g8638.t1	Nor-B_g22097.t1	Nor-C_g18639.t1	Nor-D_g9811.t1		Pra-A_g13881.t1	Pra-C_g19709.t1	RB2_g4.t1, RB2_g12416.t1	RES29_g18363.t1	RES31_g12702.t1	RES32_g16630.t1	RES34_g15772.t1	RES35_g753.t1	RES41_g17257.t1	RES49_g15113.t1	Rhyl_g5911.t1	Sal-A_g6319.t1	Sevenoaks_g7163.t1	Silverstar_g2723.t1	TAK1_g5834.t1, TAK1_g2247.t1	TAK2_g15198.t1	Tony_g6044.t1	Tou-A_g208.t1	Tou-B_g20363.t1	Tou-C_g10718.t1	Tou-D_g17610.t1	Tou-E_g17633.t1	Voe-A_g3051.t1	Voe-B_g24756.t1	WT-F_g6958.t1	Warwick_g7735.t1	Waverly_g792.t1	Whitley_g9382.t1	Withies_g5259.t1
N0.HOG0005956	OG0001974	n0	Aberdeen_g15232.t1	Ale-A_g24052.t1	Beaufort_g8157.t1		Ber-B_g1434.t1	Ber-C_g15558.t1	Ber-D_g5901.t1	Ber-F_g17331.t1	Bid-A_g13289.t1	Bie-A_g14792.t1	Bie-B_g6869.t1	Bie-C_g11116.t1	BoGa_v1_g22169.t1	Bot-X_g8851.t1	Bristol_g2717.t1	Bul-A_g13956.t1	Bul-B_g3973.t1	Bul-C_g16162.t1	CA_g317.t1, CA_g318.t1	CAM1_g10896.t1	CAM2_g11541.t1	MarpolCA_g15653.t1	Cas-A_g20048.t1	Cas-B_g2733.t1	Cas-C_g22408.t1	Cas-D_g5068.t1	Cas-E_g7736.t1	Crowsnest_g9527.t1	Dur-A_g16103.t1	Dutchpot_g16143.t1, Dutchpot_g16142.t1	Esc-A_g28593.t1	Field-2_g14762.t1	Gen-A_g4818.t1	Gen-B_g10794.t1	Gilesgate_g8512.t1	Glo-1_g18173.t1	Gormley_g9754.t1	Grafton_g5474.t1, Grafton_g5475.t1	Hec-A_g9438.t1	Hec-B_g3197.t1	Hec-C_g14200.t1	Hopeman_g3407.t1	Jimw_g20393.t1	L2BoGa_g14054.t1	L5BoGa_g4122.t1, L5BoGa_g4121.t1	Lac-A_g19392.t1	Lakedist_g16802.t1	Lhj_g15584.t1	Liberton_g8874.t1	LouisXIII_g1336.t1	Luc-A_g15382.t1	Luc-B_g11557.t1	Marpolmon_MpmSA2_1.0_genomic_ncbi_g15876.t1	Marpolpol_MppBR5_1.0_genomic_ncbi_g19238.t1	Marpolrud_MpTak_v6.1.genome_g22040.t1	Marpolrud_Mp7g16100.1	Mns-A_g9291.t1	Mnt-A_g23360.t1	Mou-A_g9909.t1	Mur-A_g4457.t1	NILSC15_g24258.t1	NILSC19_g10531.t1, NILSC19_g10530.t1	NILSC25_g22851.t1	NILSC26_g14388.t1	NILSC3_g7907.t1	NILSC4_g18524.t1	NILSC5_g25840.t1	NILSC7_g21955.t1	NILSC8_g16054.t1	Ncathedral_g7690.t1	Nor-A_g8572.t1	Nor-B_g3663.t1, Nor-B_g3664.t1	Nor-C_g20586.t1	Nor-D_g5396.t1	Nor-E_g5760.t1	Pra-A_g466.t1	Pra-C_g18017.t1	RB2_g7796.t1, RB2_g14364.t1	RES29_g8672.t1	RES31_g7084.t1	RES32_g24829.t1	RES34_g11674.t1	RES35_g13635.t1	RES41_g19049.t1	RES49_g19283.t1	Rhyl_g6283.t1	Sal-A_g8466.t1, Sal-A_g8467.t1	Sevenoaks_g13899.t1	Silverstar_g2911.t1	TAK1_g6913.t1	TAK2_g9482.t1	Tony_g20252.t1	Tou-A_g7228.t1	Tou-B_g6573.t1	Tou-C_g14783.t1	Tou-D_g22405.t1	Tou-E_g22420.t1	Voe-A_g17184.t1	Voe-B_g22910.t1	WT-F_g1877.t1	Warwick_g15070.t1	Waverly_g19481.t1	Whitley_g2577.t1	Withies_g6079.t1
N0.HOG0005957	OG0001975	n0	Aberdeen_g1528.t1	Ale-A_g806.t1	Beaufort_g6119.t1	Ber-A_g12259.t1	Ber-B_g9257.t1	Ber-C_g18720.t1	Ber-D_g10438.t1	Ber-F_g14914.t1	Bid-A_g6272.t1	Bie-A_g20994.t1	Bie-B_g2570.t1	Bie-C_g18103.t1	BoGa_v1_g22238.t1	Bot-X_g18037.t1	Bristol_g10334.t1	Bul-A_g22701.t1, Bul-A_g6453.t1	Bul-B_g17083.t1	Bul-C_g7324.t1	CA_g29682.t1, CA_g12097.t1	CAM1_g833.t1	CAM2_g14708.t1	MarpolCA_g15582.t1	Cas-A_g807.t1	Cas-B_g9594.t1	Cas-C_g21683.t1	Cas-D_g2530.t1	Cas-E_g21310.t1	Crowsnest_g13354.t1	Dur-A_g20691.t1	Dutchpot_g711.t1	Esc-A_g2805.t1	Field-2_g6078.t1	Gen-A_g6423.t1	Gen-B_g11978.t1	Gilesgate_g9176.t1	Glo-1_g16282.t1	Gormley_g3585.t1	Grafton_g17227.t1	Hec-A_g7620.t1	Hec-B_g19009.t1	Hec-C_g20435.t1	Hopeman_g841.t1	Jimw_g1584.t1	L2BoGa_g11900.t1	L5BoGa_g21980.t1	Lac-A_g2303.t1	Lakedist_g3586.t1	Lhj_g12699.t1	Liberton_g1186.t1	LouisXIII_g1543.t1	Luc-A_g4516.t1	Luc-B_g4091.t1	Marpolmon_MpmSA2_1.0_genomic_ncbi_g10424.t1	Marpolpol_MppBR5_1.0_genomic_ncbi_g9955.t1	Marpolrud_MpTak_v6.1.genome_g22103.t1	Marpolrud_Mp7g16450.1	Mns-A_g10125.t1	Mnt-A_g4104.t1	Mou-A_g6995.t1	Mur-A_g12856.t1, Mur-A_g8445.t1	NILSC15_g15855.t1	NILSC19_g3429.t1, NILSC19_g29499.t1	NILSC25_g1675.t1	NILSC26_g5719.t1	NILSC3_g15192.t1, NILSC3_g16426.t1	NILSC4_g6340.t1	NILSC5_g17360.t1	NILSC7_g13110.t1	NILSC8_g20806.t1	Ncathedral_g3849.t1	Nor-A_g18093.t1	Nor-B_g11362.t1	Nor-C_g16457.t1		Nor-E_g8407.t1	Pra-A_g125.t1	Pra-C_g6037.t1	RB2_g10808.t1	RES29_g16467.t1	RES31_g7099.t1	RES32_g7544.t1, RES32_g18023.t1	RES34_g3606.t1	RES35_g16890.t1	RES41_g17211.t1	RES49_g1141.t1	Rhyl_g13169.t1	Sal-A_g17617.t1	Sevenoaks_g17280.t1	Silverstar_g3512.t1	TAK1_g12649.t1	TAK2_g12659.t1	Tony_g7264.t1	Tou-A_g24220.t1, Tou-A_g23773.t1	Tou-B_g8600.t1	Tou-C_g920.t1	Tou-D_g21788.t1	Tou-E_g10454.t1	Voe-A_g6956.t1	Voe-B_g7192.t1	WT-F_g1363.t1	Warwick_g18335.t1	Waverly_g6266.t1	Whitley_g13632.t1	Withies_g444.t1
N0.HOG0005958	OG0001976	n1	Aberdeen_g15864.t1	Ale-A_g24422.t1		Ber-A_g14674.t1	Ber-B_g1468.t1	Ber-C_g15670.t1	Ber-D_g1341.t1	Ber-F_g21029.t1	Bid-A_g9681.t1		Bie-B_g20118.t1		BoGa_v1_g13171.t1		Bristol_g20482.t1	Bul-A_g3625.t1		Bul-C_g14613.t1	CA_g22838.t1			MarpolCA_g26700.t1	Cas-A_g20182.t1	Cas-B_g17086.t1			Cas-E_g10099.t1	Crowsnest_g3824.t1			Esc-A_g28503.t1		Gen-A_g13549.t1	Gen-B_g5466.t1		Glo-1_g7315.t1	Gormley_g3114.t1	Grafton_g19018.t1	Hec-A_g18655.t1	Hec-B_g3980.t1	Hec-C_g11318.t1			L2BoGa_g13654.t1		Lac-A_g8250.t1	Lakedist_g8147.t1		Liberton_g14036.t1	LouisXIII_g15026.t1					Marpolrud_MpTak_v6.1.genome_g13229.t1		Mns-A_g12250.t1	Mnt-A_g12988.t1	Mou-A_g7311.t1	Mur-A_g4245.t1		NILSC19_g21390.t1	NILSC25_g25020.t1	NILSC26_g14574.t1	NILSC3_g16473.t1	NILSC4_g16818.t1	NILSC5_g26861.t1	NILSC7_g24808.t1	NILSC8_g7898.t1			Nor-B_g14493.t1	Nor-C_g21814.t1	Nor-D_g167.t1	Nor-E_g6954.t1		Pra-C_g23249.t1				RES32_g7408.t1	RES34_g13232.t1					Sal-A_g19217.t1		Silverstar_g11330.t1		TAK2_g17832.t1		Tou-A_g7567.t1	Tou-B_g8572.t1	Tou-C_g8084.t1	Tou-D_g21113.t1	Tou-E_g13735.t1	Voe-A_g14317.t1	Voe-B_g13875.t1
N0.HOG0005959	OG0001976	n4			Beaufort_g4732.t1							Bie-A_g8813.t1		Bie-C_g11211.t1					Bul-B_g444.t1			CAM1_g20752.t1	CAM2_g13241.t1				Cas-C_g24866.t1	Cas-D_g10530.t1				Dutchpot_g13489.t1		Field-2_g14498.t1			Gilesgate_g4129.t1							Hopeman_g16291.t1	Jimw_g1858.t1		L5BoGa_g21829.t1			Lhj_g11670.t1			Luc-A_g7860.t1	Luc-B_g808.t1	Marpolmon_MpmSA2_1.0_genomic_ncbi_g20776.t1								NILSC15_g14950.t2									Ncathedral_g5024.t1	Nor-A_g13612.t1					Pra-A_g21327.t1			RES29_g9922.t1	RES31_g1922.t1				RES41_g16293.t1	RES49_g13114.t1	Rhyl_g16009.t1				TAK1_g21596.t1		Tony_g12423.t1								WT-F_g8709.t1	Warwick_g12864.t1	Waverly_g4610.t1	Whitley_g19504.t1	Withies_g7670.t1
N0.HOG0005960	OG0001976	n25														Bot-X_g18857.t1															Dur-A_g10227.t1						Gilesgate_g9264.t1																		Marpolmon_MpmSA2_1.0_genomic_ncbi_g20777.t1	Marpolpol_MppBR5_1.0_genomic_ncbi_g16816.t1, Marpolpol_MppBR5_1.0_genomic_ncbi_g16817.t1		Marpolrud_Mp4g18670.1					NILSC15_g14949.t1									Ncathedral_g21004.t1								RB2_g6244.t1					RES35_g14676.t1			Rhyl_g5669.t1																		Withies_g16291.t1
N0.HOG0005961	OG0001977	n0	Aberdeen_g16011.t1	Ale-A_g22470.t1	Beaufort_g14533.t1	Ber-A_g1122.t1, Ber-A_g8925.t1	Ber-B_g6904.t1	Ber-C_g6021.t1	Ber-D_g1949.t1	Ber-F_g19122.t1	Bid-A_g3542.t1	Bie-A_g7438.t1	Bie-B_g4656.t1	Bie-C_g14907.t1	BoGa_v1_g17205.t1	Bot-X_g18243.t1	Bristol_g17724.t1	Bul-A_g17231.t1	Bul-B_g10483.t1	Bul-C_g12861.t1	CA_g29369.t1, CA_g17251.t1	CAM1_g2956.t1	CAM2_g21178.t1	MarpolCA_g22433.t1	Cas-A_g13302.t1	Cas-B_g17377.t1	Cas-C_g21729.t1	Cas-D_g1840.t1	Cas-E_g12920.t1	Crowsnest_g5817.t1	Dur-A_g7712.t1	Dutchpot_g10149.t1	Esc-A_g17046.t1	Field-2_g18955.t1	Gen-A_g19955.t1	Gen-B_g21716.t1	Gilesgate_g429.t1	Glo-1_g11298.t1	Gormley_g3074.t1	Grafton_g10955.t1	Hec-A_g23051.t1	Hec-B_g8599.t1	Hec-C_g516.t1	Hopeman_g4173.t1	Jimw_g2957.t1	L2BoGa_g7132.t1	L5BoGa_g21767.t1	Lac-A_g14609.t1	Lakedist_g6580.t1	Lhj_g8796.t1	Liberton_g16620.t1	LouisXIII_g2417.t1	Luc-A_g13888.t1	Luc-B_g13084.t1	Marpolmon_MpmSA2_1.0_genomic_ncbi_g8321.t1	Marpolpol_MppBR5_1.0_genomic_ncbi_g12596.t1	Marpolrud_MpTak_v6.1.genome_g17172.t1	Marpolrud_Mp5g24510.1	Mns-A_g6623.t1	Mnt-A_g9158.t1	Mou-A_g12527.t1	Mur-A_g5796.t1	NILSC15_g15113.t1	NILSC19_g6375.t1	NILSC25_g25755.t1	NILSC26_g12235.t1	NILSC3_g4248.t1	NILSC4_g6917.t1	NILSC5_g22904.t1	NILSC7_g32740.t1	NILSC8_g11348.t1	Ncathedral_g21226.t1	Nor-A_g8245.t1, Nor-A_g15951.t1, Nor-A_g3008.t1	Nor-B_g11330.t1	Nor-C_g2522.t1	Nor-D_g2166.t1	Nor-E_g9070.t1	Pra-A_g4843.t1	Pra-C_g20552.t1, Pra-C_g1818.t1	RB2_g1014.t1	RES29_g9326.t1	RES31_g7934.t1	RES32_g7367.t1, RES32_g2899.t1, RES32_g22030.t1	RES34_g23297.t1	RES35_g5621.t1	RES41_g4492.t1	RES49_g16054.t1	Rhyl_g11375.t1	Sal-A_g19023.t1	Sevenoaks_g12250.t1	Silverstar_g18881.t1	TAK1_g17418.t1	TAK2_g4304.t1	Tony_g11887.t1	Tou-A_g19788.t1	Tou-B_g10267.t1	Tou-C_g17019.t1	Tou-D_g5814.t1	Tou-E_g5941.t1	Voe-A_g20972.t1	Voe-B_g3192.t1	WT-F_g12025.t1	Warwick_g10798.t1	Waverly_g5669.t1	Whitley_g4442.t1	Withies_g6666.t1
N0.HOG0005962	OG0001978	n0	Aberdeen_g16355.t1	Ale-A_g8299.t1	Beaufort_g5326.t1	Ber-A_g5763.t1	Ber-B_g1299.t1	Ber-C_g21084.t1	Ber-D_g14578.t1, Ber-D_g27100.t1	Ber-F_g1705.t1	Bid-A_g3441.t1	Bie-A_g15464.t1	Bie-B_g22439.t1	Bie-C_g19551.t1	BoGa_v1_g446.t1	Bot-X_g16896.t1	Bristol_g16157.t1	Bul-A_g479.t1	Bul-B_g5206.t1	Bul-C_g10027.t1	CA_g23997.t1, CA_g27513.t1	CAM1_g13247.t1	CAM2_g10077.t1	MarpolCA_g28526.t1	Cas-A_g782.t1	Cas-B_g11206.t1	Cas-C_g15515.t1	Cas-D_g16997.t1	Cas-E_g9974.t1	Crowsnest_g20361.t1	Dur-A_g10214.t1	Dutchpot_g62.t1	Esc-A_g13578.t1	Field-2_g10213.t1	Gen-A_g28156.t1	Gen-B_g22342.t1	Gilesgate_g11970.t1	Glo-1_g20104.t1	Gormley_g6144.t1	Grafton_g9643.t1	Hec-A_g157.t1	Hec-B_g13916.t1	Hec-C_g7723.t1	Hopeman_g5724.t1	Jimw_g10650.t1	L2BoGa_g11268.t1	L5BoGa_g3227.t1	Lac-A_g15916.t1	Lakedist_g2884.t1	Lhj_g8446.t1	Liberton_g3403.t1	LouisXIII_g11737.t1	Luc-A_g25311.t1, Luc-A_g16084.t1	Luc-B_g20781.t1	Marpolmon_MpmSA2_1.0_genomic_ncbi_g1130.t1	Marpolpol_MppBR5_1.0_genomic_ncbi_g7633.t1	Marpolrud_MpTak_v6.1.genome_g430.t1	Marpolrud_Mp1g03530.1	Mns-A_g12540.t1	Mnt-A_g18392.t1	Mou-A_g21709.t1	Mur-A_g12709.t1	NILSC15_g9684.t1, NILSC15_g14643.t1, NILSC15_g15732.t1	NILSC19_g27386.t1	NILSC25_g9359.t1	NILSC26_g5689.t1	NILSC3_g13269.t1, NILSC3_g19391.t1	NILSC4_g12113.t1	NILSC5_g3735.t1	NILSC7_g22596.t1	NILSC8_g468.t1	Ncathedral_g18314.t1	Nor-A_g20210.t1	Nor-B_g4978.t1	Nor-C_g12081.t1		Nor-E_g8963.t1	Pra-A_g20895.t1	Pra-C_g22073.t1	RB2_g8728.t1	RES29_g13700.t1	RES31_g6305.t1	RES32_g13342.t1, RES32_g18356.t1	RES34_g11176.t1	RES35_g6139.t1	RES41_g1135.t1	RES49_g18526.t1	Rhyl_g18002.t1	Sal-A_g17477.t1	Sevenoaks_g11273.t1	Silverstar_g6163.t1	TAK1_g13057.t1	TAK2_g19708.t1	Tony_g12225.t1	Tou-A_g7751.t1	Tou-B_g20712.t1	Tou-C_g27522.t1	Tou-D_g6598.t1	Tou-E_g15527.t1	Voe-A_g9079.t1	Voe-B_g19122.t1, Voe-B_g17582.t1	WT-F_g21493.t1	Warwick_g9424.t1	Waverly_g6361.t1	Whitley_g4048.t1	Withies_g17339.t1
N0.HOG0005963	OG0001979	n0	Aberdeen_g16745.t1	Ale-A_g21820.t1	Beaufort_g14113.t1		Ber-B_g16611.t1	Ber-C_g18331.t1	Ber-D_g25050.t1	Ber-F_g3991.t1, Ber-F_g3990.t1	Bid-A_g6288.t1	Bie-A_g8008.t1	Bie-B_g14427.t1	Bie-C_g12605.t1	BoGa_v1_g654.t1	Bot-X_g17139.t1		Bul-A_g14025.t1	Bul-B_g11651.t1	Bul-C_g19190.t1	CA_g4997.t1	CAM1_g12329.t1	CAM2_g19955.t1	MarpolCA_g28316.t1, MarpolCA_g28317.t1	Cas-A_g16531.t1, Cas-A_g16530.t1	Cas-B_g17506.t1	Cas-C_g15694.t1	Cas-D_g13965.t1, Cas-D_g13964.t1	Cas-E_g10662.t1	Crowsnest_g3477.t1	Dur-A_g13319.t1	Dutchpot_g7381.t1	Esc-A_g23188.t1, Esc-A_g23189.t1	Field-2_g21064.t1	Gen-A_g23236.t1	Gen-B_g13339.t1	Gilesgate_g16214.t1	Glo-1_g2972.t1	Gormley_g9102.t1	Grafton_g15693.t1	Hec-A_g22704.t1	Hec-B_g17446.t1, Hec-B_g17447.t1	Hec-C_g3934.t1	Hopeman_g21303.t1	Jimw_g11250.t1	L2BoGa_g11297.t1	L5BoGa_g2426.t1	Lac-A_g13111.t1	Lakedist_g11543.t1	Lhj_g9351.t1	Liberton_g2442.t1	LouisXIII_g16026.t1, LouisXIII_g16025.t1	Luc-A_g20494.t1	Luc-B_g14526.t1		Marpolpol_MppBR5_1.0_genomic_ncbi_g4638.t1	Marpolrud_MpTak_v6.1.genome_g653.t1, Marpolrud_MpTak_v6.1.genome_g652.t1		Mns-A_g14701.t1	Mnt-A_g23780.t1	Mou-A_g1737.t1, Mou-A_g1736.t1		NILSC15_g7030.t1	NILSC19_g4491.t1	NILSC25_g4601.t1	NILSC26_g22634.t1	NILSC3_g1126.t1, NILSC3_g7279.t1	NILSC4_g27417.t1	NILSC5_g849.t1	NILSC7_g31757.t1	NILSC8_g5525.t1, NILSC8_g5524.t1	Ncathedral_g10969.t1	Nor-A_g4751.t1	Nor-B_g3984.t1	Nor-C_g20388.t1	Nor-D_g7937.t1	Nor-E_g6687.t1	Pra-A_g15951.t1	Pra-C_g2244.t1	RB2_g5653.t1	RES29_g6921.t1	RES31_g14387.t1	RES32_g19700.t1	RES34_g9886.t1, RES34_g9885.t1	RES35_g2258.t1	RES41_g20639.t1, RES41_g7885.t1	RES49_g11540.t1	Rhyl_g19347.t1	Sal-A_g13740.t1	Sevenoaks_g19332.t1, Sevenoaks_g19331.t1	Silverstar_g18478.t1	TAK1_g8970.t1			Tou-A_g9290.t1	Tou-B_g13201.t1	Tou-C_g17009.t1	Tou-D_g18381.t1	Tou-E_g12654.t1	Voe-A_g22623.t1	Voe-B_g19622.t1	WT-F_g681.t1	Warwick_g11475.t1	Waverly_g13326.t1	Whitley_g19311.t1	Withies_g20057.t1
N0.HOG0005964	OG0001980	n0	Aberdeen_g1700.t1	Ale-A_g2109.t1	Beaufort_g21380.t1	Ber-A_g13153.t1	Ber-B_g11282.t1	Ber-C_g13550.t1	Ber-D_g2412.t1	Ber-F_g8124.t1	Bid-A_g2593.t1	Bie-A_g905.t1	Bie-B_g12335.t1	Bie-C_g7437.t1	BoGa_v1_g7635.t1	Bot-X_g15848.t1	Bristol_g20314.t1	Bul-A_g24027.t1, Bul-A_g5693.t1	Bul-B_g12090.t1	Bul-C_g1634.t1	CA_g4479.t1	CAM1_g4554.t1	CAM2_g1605.t1	MarpolCA_g19374.t1	Cas-A_g13388.t1	Cas-B_g17441.t1	Cas-C_g23654.t1	Cas-D_g15646.t1	Cas-E_g1416.t1	Crowsnest_g17293.t1	Dur-A_g21445.t1	Dutchpot_g14444.t1	Esc-A_g8509.t1, Esc-A_g12545.t1	Field-2_g3792.t1	Gen-A_g15148.t1	Gen-B_g9342.t1	Gilesgate_g6251.t1	Glo-1_g16708.t1	Gormley_g16538.t1	Grafton_g16309.t1	Hec-A_g3253.t1	Hec-B_g12767.t1	Hec-C_g21739.t1	Hopeman_g16478.t1	Jimw_g276.t1	L2BoGa_g9142.t1	L5BoGa_g12373.t1	Lac-A_g3746.t1	Lakedist_g8687.t1	Lhj_g4309.t1	Liberton_g20313.t1	LouisXIII_g2050.t1	Luc-A_g16253.t1, Luc-A_g25823.t1	Luc-B_g19235.t1	Marpolmon_MpmSA2_1.0_genomic_ncbi_g25079.t1	Marpolpol_MppBR5_1.0_genomic_ncbi_g5072.t1	Marpolrud_MpTak_v6.1.genome_g7638.t1	Marpolrud_Mp3g00560.1	Mns-A_g5415.t1	Mnt-A_g16061.t1	Mou-A_g6612.t1	Mur-A_g9675.t1	NILSC15_g7306.t1	NILSC19_g12213.t1	NILSC25_g19147.t1	NILSC26_g20629.t1	NILSC3_g17364.t1	NILSC4_g19784.t1	NILSC5_g7015.t1, NILSC5_g25477.t1	NILSC7_g20773.t1, NILSC7_g19162.t1	NILSC8_g22875.t1	Ncathedral_g15954.t1	Nor-A_g398.t1	Nor-B_g5645.t1	Nor-C_g41.t1	Nor-D_g3355.t1	Nor-E_g540.t1	Pra-A_g5626.t1	Pra-C_g2670.t1	RB2_g1393.t1	RES29_g20535.t1	RES31_g14566.t1	RES32_g17304.t1	RES34_g21896.t1	RES35_g26365.t1, RES35_g6511.t1	RES41_g14924.t1	RES49_g9564.t1	Rhyl_g1414.t1	Sal-A_g14695.t1	Sevenoaks_g18169.t1	Silverstar_g12639.t1	TAK1_g7515.t1	TAK2_g17605.t1	Tony_g13555.t1	Tou-A_g7827.t1	Tou-B_g6245.t1	Tou-C_g9646.t1, Tou-C_g17557.t1	Tou-D_g23476.t1	Tou-E_g15453.t1	Voe-A_g17025.t1	Voe-B_g5286.t1	WT-F_g2138.t1	Warwick_g14007.t1	Waverly_g12595.t1	Whitley_g10590.t1	Withies_g1764.t1
N0.HOG0005965	OG0001981	n0	Aberdeen_g17060.t1	Ale-A_g3115.t1	Beaufort_g18107.t1	Ber-A_g949.t1	Ber-B_g13429.t1	Ber-C_g1941.t1	Ber-D_g7762.t1	Ber-F_g14481.t1	Bid-A_g5688.t1	Bie-A_g7457.t1	Bie-B_g11901.t1	Bie-C_g8884.t1	BoGa_v1_g3995.t1	Bot-X_g8642.t1	Bristol_g8715.t1	Bul-A_g27038.t1	Bul-B_g18839.t1	Bul-C_g20856.t1	CA_g6058.t1	CAM1_g12605.t1	CAM2_g16674.t1	MarpolCA_g29100.t1	Cas-A_g5971.t1	Cas-B_g19331.t1	Cas-C_g15512.t1	Cas-D_g2755.t1	Cas-E_g17477.t1		Dur-A_g15247.t1	Dutchpot_g6324.t1, Dutchpot_g17663.t1	Esc-A_g1090.t1	Field-2_g15968.t1	Gen-A_g32268.t1, Gen-A_g27303.t1	Gen-B_g13570.t1	Gilesgate_g15673.t1	Glo-1_g16252.t1	Gormley_g18334.t1	Grafton_g16121.t1	Hec-A_g3076.t1	Hec-B_g9553.t1		Hopeman_g19790.t1	Jimw_g14670.t1	L2BoGa_g2023.t1	L5BoGa_g14737.t1	Lac-A_g2910.t1		Lhj_g20284.t1	Liberton_g7498.t1	LouisXIII_g10744.t1	Luc-A_g4706.t1, Luc-A_g19909.t2	Luc-B_g2339.t1	Marpolmon_MpmSA2_1.0_genomic_ncbi_g18500.t1	Marpolpol_MppBR5_1.0_genomic_ncbi_g7959.t1	Marpolrud_MpTak_v6.1.genome_g4048.t1	Marpolrud_Mp2g00290.1	Mns-A_g7995.t1		Mou-A_g3403.t1	Mur-A_g14346.t1	NILSC15_g9179.t1	NILSC19_g15644.t1, NILSC19_g3739.t1, NILSC19_g3740.t1, NILSC19_g22811.t1	NILSC25_g11129.t1, NILSC25_g16073.t1	NILSC26_g17796.t1	NILSC3_g16009.t1, NILSC3_g17524.t1	NILSC4_g24597.t1	NILSC5_g20146.t1, NILSC5_g3477.t1	NILSC7_g24386.t1, NILSC7_g25838.t1, NILSC7_g25885.t1	NILSC8_g14225.t1, NILSC8_g13463.t1	Ncathedral_g10731.t1	Nor-A_g8453.t1, Nor-A_g21171.t1	Nor-B_g9913.t1	Nor-C_g12738.t1		Nor-E_g5724.t1	Pra-A_g20513.t1	Pra-C_g16791.t1		RES29_g2806.t1	RES31_g18654.t1	RES32_g8335.t1, RES32_g13011.t1	RES34_g18197.t1	RES35_g7267.t1	RES41_g18331.t1	RES49_g15861.t1	Rhyl_g15844.t1	Sal-A_g21433.t1	Sevenoaks_g4254.t1	Silverstar_g4450.t1	TAK1_g12395.t1	TAK2_g10766.t1	Tony_g1114.t1		Tou-B_g22456.t1	Tou-C_g8575.t1	Tou-D_g6105.t1	Tou-E_g1495.t1	Voe-A_g17241.t1	Voe-B_g3426.t1, Voe-B_g24880.t1	WT-F_g8398.t1	Warwick_g1862.t1	Waverly_g21322.t1	Whitley_g9068.t1
N0.HOG0005966	OG0001982	n0	Aberdeen_g18441.t1	Ale-A_g14563.t1	Beaufort_g13656.t1	Ber-A_g11457.t1	Ber-B_g450.t1	Ber-C_g19895.t1	Ber-D_g10195.t1	Ber-F_g1954.t1	Bid-A_g12055.t1	Bie-A_g15746.t1	Bie-B_g2438.t1	Bie-C_g11840.t1	BoGa_v1_g15053.t1	Bot-X_g595.t1	Bristol_g20566.t1	Bul-A_g6408.t1, Bul-A_g18993.t1	Bul-B_g19505.t1	Bul-C_g10371.t1	CA_g23596.t1	CAM1_g17018.t1	CAM2_g18706.t1	MarpolCA_g10610.t1	Cas-A_g5667.t1	Cas-B_g10567.t1	Cas-C_g6699.t1	Cas-D_g20746.t1	Cas-E_g18008.t1	Crowsnest_g13643.t1	Dur-A_g20835.t1	Dutchpot_g12780.t1	Esc-A_g12187.t1	Field-2_g10941.t1	Gen-A_g30579.t1, Gen-A_g1074.t1	Gen-B_g16856.t1	Gilesgate_g11000.t1	Glo-1_g9494.t1	Gormley_g7632.t1	Grafton_g7347.t1	Hec-A_g16623.t1	Hec-B_g1038.t1	Hec-C_g15530.t1	Hopeman_g16405.t1	Jimw_g3097.t1	L2BoGa_g2165.t1	L5BoGa_g12652.t1	Lac-A_g13929.t1	Lakedist_g3991.t1	Lhj_g20730.t1	Liberton_g5544.t1	LouisXIII_g17791.t1	Luc-A_g18257.t1, Luc-A_g12044.t1	Luc-B_g3740.t1	Marpolmon_MpmSA2_1.0_genomic_ncbi_g12897.t1	Marpolpol_MppBR5_1.0_genomic_ncbi_g14319.t1	Marpolrud_MpTak_v6.1.genome_g15127.t1	Marpolrud_Mp5g08450.1	Mns-A_g6996.t1	Mnt-A_g22168.t1	Mou-A_g10207.t1	Mur-A_g3020.t1, Mur-A_g11022.t1	NILSC15_g22737.t1	NILSC19_g12293.t1	NILSC25_g5360.t1	NILSC26_g19524.t1	NILSC3_g19978.t1	NILSC4_g22969.t1	NILSC5_g16486.t1, NILSC5_g4928.t1	NILSC7_g694.t1, NILSC7_g14932.t1	NILSC8_g23178.t1	Ncathedral_g4172.t1	Nor-A_g14284.t1	Nor-B_g6229.t1	Nor-C_g17062.t1			Pra-A_g17293.t1	Pra-C_g14968.t1	RB2_g5363.t1	RES29_g6225.t1	RES31_g2359.t1	RES32_g19571.t1, RES32_g28037.t1	RES34_g2815.t1	RES35_g15948.t1, RES35_g24577.t1	RES41_g18090.t1	RES49_g13164.t1	Rhyl_g13261.t1	Sal-A_g12916.t1	Sevenoaks_g16675.t1	Silverstar_g3261.t1	TAK1_g6316.t1	TAK2_g9173.t1	Tony_g17439.t1	Tou-A_g22488.t1	Tou-B_g22667.t1, Tou-B_g5372.t1	Tou-C_g23375.t1	Tou-D_g22920.t1	Tou-E_g21055.t1	Voe-A_g8451.t1	Voe-B_g7386.t1	WT-F_g10876.t1	Warwick_g11874.t1	Waverly_g15655.t1	Whitley_g7838.t1	Withies_g11941.t1
N0.HOG0005967	OG0001983	n0	Aberdeen_g18754.t1	Ale-A_g23044.t1	Beaufort_g21313.t1	Ber-A_g9623.t1, Ber-A_g3427.t1	Ber-B_g13532.t1	Ber-C_g2681.t1	Ber-D_g20492.t1	Ber-F_g4030.t1	Bid-A_g16315.t1	Bie-A_g15618.t1	Bie-B_g18731.t1	Bie-C_g14867.t1	BoGa_v1_g6053.t1	Bot-X_g21476.t1	Bristol_g16584.t1	Bul-A_g3937.t1	Bul-B_g13195.t1	Bul-C_g14030.t1	CA_g10804.t1	CAM1_g2066.t1	CAM2_g7674.t1	MarpolCA_g13231.t1	Cas-A_g2398.t1	Cas-B_g14695.t1	Cas-C_g10458.t1	Cas-D_g2042.t1	Cas-E_g22754.t1	Crowsnest_g10081.t1	Dur-A_g133.t1	Dutchpot_g9651.t1	Esc-A_g4051.t1	Field-2_g16943.t1	Gen-A_g25733.t1, Gen-A_g5177.t1	Gen-B_g20500.t1	Gilesgate_g1482.t1	Glo-1_g18693.t1	Gormley_g799.t1	Grafton_g18128.t1	Hec-A_g11506.t1	Hec-B_g5686.t1	Hec-C_g21190.t1	Hopeman_g9116.t1	Jimw_g7895.t1	L2BoGa_g8615.t1	L5BoGa_g19118.t1	Lac-A_g17946.t1	Lakedist_g21916.t1	Lhj_g18944.t1	Liberton_g10034.t1	LouisXIII_g20844.t1	Luc-A_g11944.t1	Luc-B_g9421.t1	Marpolmon_MpmSA2_1.0_genomic_ncbi_g17201.t1	Marpolpol_MppBR5_1.0_genomic_ncbi_g6585.t1	Marpolrud_MpTak_v6.1.genome_g6090.t1	Marpolrud_Mp2g16100.1	Mns-A_g16740.t1	Mnt-A_g4554.t1	Mou-A_g6846.t1	Mur-A_g12877.t1	NILSC15_g11409.t1	NILSC19_g990.t1, NILSC19_g13725.t1	NILSC25_g18813.t1	NILSC26_g18435.t1	NILSC3_g23243.t1	NILSC4_g21026.t1	NILSC5_g6000.t1	NILSC7_g1023.t1, NILSC7_g19464.t1	NILSC8_g20779.t1	Ncathedral_g1367.t1	Nor-A_g226.t1	Nor-B_g11655.t1	Nor-C_g9519.t1		Nor-E_g14750.t1	Pra-A_g15355.t1	Pra-C_g446.t1	RB2_g10987.t1	RES29_g18106.t1	RES31_g996.t1	RES32_g8879.t1, RES32_g24372.t1	RES34_g14040.t1	RES35_g11316.t1, RES35_g17600.t1	RES41_g8729.t1	RES49_g19983.t1	Rhyl_g15837.t1	Sal-A_g15194.t1	Sevenoaks_g599.t1	Silverstar_g4870.t1	TAK1_g6972.t1	TAK2_g4628.t1	Tony_g9928.t1	Tou-A_g6731.t1, Tou-A_g22448.t1	Tou-B_g827.t1	Tou-C_g21880.t1, Tou-C_g7283.t1	Tou-D_g507.t1	Tou-E_g9364.t1	Voe-A_g19060.t1	Voe-B_g4562.t1	WT-F_g11274.t1	Warwick_g10458.t1	Waverly_g1176.t1	Whitley_g8045.t1	Withies_g14259.t1
N0.HOG0005968	OG0001984	n0	Aberdeen_g1897.t1	Ale-A_g19403.t1	Beaufort_g1459.t1		Ber-B_g4467.t1	Ber-C_g21667.t1	Ber-D_g24816.t1	Ber-F_g3971.t1, Ber-F_g256.t1	Bid-A_g10373.t1	Bie-A_g779.t1	Bie-B_g15953.t1	Bie-C_g789.t1	BoGa_v1_g19819.t1	Bot-X_g21421.t1	Bristol_g8286.t1	Bul-A_g18663.t1	Bul-B_g18221.t1	Bul-C_g12325.t1	CA_g17433.t1	CAM1_g4503.t1	CAM2_g13904.t1	MarpolCA_g9702.t1	Cas-A_g19897.t1	Cas-B_g13309.t1	Cas-C_g10231.t1	Cas-D_g21854.t1	Cas-E_g16986.t1	Crowsnest_g8194.t1	Dur-A_g10059.t1	Dutchpot_g8672.t1	Esc-A_g23105.t1	Field-2_g4354.t1	Gen-A_g5042.t1	Gen-B_g18319.t1	Gilesgate_g12602.t1	Glo-1_g19275.t1	Gormley_g19659.t1	Grafton_g20613.t1	Hec-A_g12864.t1	Hec-B_g1243.t1	Hec-C_g1727.t1	Hopeman_g15374.t1	Jimw_g15432.t1	L2BoGa_g16943.t1	L5BoGa_g20389.t1	Lac-A_g8153.t1	Lakedist_g4058.t1	Lhj_g15176.t1	Liberton_g3339.t1	LouisXIII_g9823.t1	Luc-A_g21606.t1, Luc-A_g13975.t1	Luc-B_g10782.t1, Luc-B_g23807.t1			Marpolrud_MpTak_v6.1.genome_g19793.t1	Marpolrud_Mp6g20200.1	Mns-A_g2963.t1, Mns-A_g7600.t1	Mnt-A_g15407.t1	Mou-A_g17036.t1	Mur-A_g19417.t1	NILSC15_g1863.t1	NILSC19_g21782.t1	NILSC25_g9475.t1	NILSC26_g9243.t1	NILSC3_g3583.t1	NILSC4_g16600.t1	NILSC5_g24066.t1	NILSC7_g22621.t1, NILSC7_g9637.t1	NILSC8_g15647.t1	Ncathedral_g807.t1	Nor-A_g16014.t1, Nor-A_g19280.t1	Nor-B_g8917.t1	Nor-C_g18255.t1		Nor-E_g12986.t1, Nor-E_g4091.t1	Pra-A_g19237.t1	Pra-C_g20988.t1	RB2_g10784.t1	RES29_g5074.t1, RES29_g14279.t1	RES31_g19994.t1	RES32_g9363.t1	RES34_g5891.t1	RES35_g12058.t1	RES41_g20550.t1	RES49_g7632.t1	Rhyl_g11554.t1	Sal-A_g1225.t1, Sal-A_g19481.t1	Sevenoaks_g4306.t1	Silverstar_g16108.t1	TAK1_g5703.t1	TAK2_g12395.t1	Tony_g7860.t1	Tou-A_g24107.t1, Tou-A_g18583.t1	Tou-B_g4959.t1, Tou-B_g8823.t1	Tou-C_g16297.t1	Tou-D_g814.t1	Tou-E_g3288.t1	Voe-A_g4496.t1	Voe-B_g11349.t1	WT-F_g2186.t1	Warwick_g3009.t1	Waverly_g17966.t1	Whitley_g17569.t1	Withies_g756.t1
N0.HOG0005969	OG0001985	n0	Aberdeen_g19347.t1	Ale-A_g6190.t1	Beaufort_g12655.t1	Ber-A_g15108.t5	Ber-B_g16391.t2	Ber-C_g23203.t1	Ber-D_g5143.t1, Ber-D_g18373.t1	Ber-F_g5040.t1	Bid-A_g6642.t1	Bie-A_g8426.t5	Bie-B_g14168.t2	Bie-C_g6355.t1	BoGa_v1_g11192.t1	Bot-X_g18811.t1	Bristol_g747.t1	Bul-A_g26526.t1	Bul-B_g16302.t1	Bul-C_g11290.t1	CA_g24531.t1	CAM1_g6391.t1	CAM2_g3263.t1	MarpolCA_g6970.t1	Cas-A_g20553.t1	Cas-B_g11398.t1	Cas-C_g19969.t1	Cas-D_g22483.t1	Cas-E_g9107.t1	Crowsnest_g7146.t3	Dur-A_g7130.t1		Esc-A_g28303.t1	Field-2_g4324.t1	Gen-A_g21996.t2	Gen-B_g9887.t1	Gilesgate_g2150.t1, Gilesgate_g18532.t1	Glo-1_g7007.t1	Gormley_g4006.t1	Grafton_g13873.t1	Hec-A_g3964.t1	Hec-B_g16311.t1, Hec-B_g21544.t1	Hec-C_g7382.t2	Hopeman_g6262.t1	Jimw_g12793.t1, Jimw_g11606.t2	L2BoGa_g12288.t1	L5BoGa_g8730.t1	Lac-A_g11923.t1, Lac-A_g14946.t1	Lakedist_g7186.t1	Lhj_g8369.t1, Lhj_g8581.t1	Liberton_g9912.t1, Liberton_g14210.t1, Liberton_g5094.t1	LouisXIII_g6867.t1	Luc-A_g14423.t1	Luc-B_g24180.t3	Marpolmon_MpmSA2_1.0_genomic_ncbi_g24156.t1	Marpolpol_MppBR5_1.0_genomic_ncbi_g21342.t2	Marpolrud_MpTak_v6.1.genome_g11263.t1	Marpolrud_Mp4g03240.1	Mns-A_g12410.t2	Mnt-A_g13541.t1	Mou-A_g20396.t2	Mur-A_g3131.t1	NILSC15_g1040.t1	NILSC19_g7941.t1	NILSC25_g17388.t1	NILSC26_g5679.t1	NILSC3_g16068.t1	NILSC4_g22473.t1, NILSC4_g3238.t1	NILSC5_g10558.t1	NILSC7_g31318.t1	NILSC8_g25654.t1	Ncathedral_g17040.t1	Nor-A_g9653.t1	Nor-B_g23104.t3	Nor-C_g3362.t1		Nor-E_g5698.t1	Pra-A_g22588.t1	Pra-C_g19530.t1		RES29_g14599.t1	RES31_g14380.t1, RES31_g16719.t1	RES32_g12204.t1, RES32_g26684.t1	RES34_g3275.t1		RES41_g7357.t2, RES41_g13303.t1	RES49_g12455.t1	Rhyl_g20419.t1	Sal-A_g17995.t1	Sevenoaks_g16985.t1	Silverstar_g19232.t1	TAK1_g9621.t1	TAK2_g20777.t1	Tony_g2206.t1	Tou-A_g12105.t1	Tou-B_g19401.t2	Tou-C_g14873.t2	Tou-D_g24480.t4	Tou-E_g15181.t1	Voe-A_g16661.t1	Voe-B_g17133.t1	WT-F_g11374.t1	Warwick_g6968.t1		Whitley_g19637.t1	Withies_g21413.t2
N0.HOG0005970	OG0001986	n0	Aberdeen_g19594.t1	Ale-A_g14094.t1	Beaufort_g20709.t1	Ber-A_g11605.t1, Ber-A_g14950.t1	Ber-B_g16460.t1, Ber-B_g3743.t1	Ber-C_g1116.t1, Ber-C_g20122.t1	Ber-D_g4321.t1, Ber-D_g17867.t1, Ber-D_g11093.t1	Ber-F_g6093.t1	Bid-A_g18718.t1	Bie-A_g18347.t1	Bie-B_g19600.t1, Bie-B_g3171.t1	Bie-C_g6255.t1	BoGa_v1_g6430.t2	Bot-X_g6238.t1, Bot-X_g21353.t1	Bristol_g19685.t1, Bristol_g1186.t1	Bul-A_g15880.t1	Bul-B_g17639.t1	Bul-C_g13737.t1, Bul-C_g7755.t1	CA_g14563.t1, CA_g8103.t1	CAM1_g20545.t1, CAM1_g14391.t1	CAM2_g9412.t1	MarpolCA_g21633.t1, MarpolCA_g2424.t1, MarpolCA_g6005.t1	Cas-A_g18622.t1		Cas-C_g9798.t1	Cas-D_g5846.t1, Cas-D_g10031.t1	Cas-E_g10644.t2, Cas-E_g17169.t1, Cas-E_g10888.t1	Crowsnest_g12113.t1	Dur-A_g9970.t1	Dutchpot_g12008.t1	Esc-A_g12123.t1, Esc-A_g25703.t1	Field-2_g11978.t1	Gen-A_g15724.t1, Gen-A_g7936.t1	Gen-B_g21916.t2	Gilesgate_g16757.t1, Gilesgate_g14796.t1, Gilesgate_g4381.t1		Gormley_g16876.t1	Grafton_g1974.t1		Hec-B_g18091.t1		Hopeman_g8820.t1	Jimw_g6133.t1	L2BoGa_g4693.t1	L5BoGa_g21844.t2	Lac-A_g13718.t1		Lhj_g10337.t1	Liberton_g9183.t1	LouisXIII_g2960.t1	Luc-A_g6640.t1	Luc-B_g9004.t1		Marpolpol_MppBR5_1.0_genomic_ncbi_g25174.t1	Marpolrud_MpTak_v6.1.genome_g5736.t1		Mns-A_g12265.t1	Mnt-A_g4599.t1		Mur-A_g15609.t1	NILSC15_g26371.t1	NILSC19_g8900.t1		NILSC26_g16434.t1, NILSC26_g978.t1		NILSC4_g6828.t1		NILSC7_g24337.t1		Ncathedral_g379.t1, Ncathedral_g14605.t1	Nor-A_g9169.t1	Nor-B_g16081.t1			Nor-E_g1876.t1, Nor-E_g1488.t1, Nor-E_g9076.t1	Pra-A_g19567.t1	Pra-C_g10900.t1, Pra-C_g2608.t1		RES29_g16104.t1	RES31_g2790.t1	RES32_g10862.t1	RES34_g22357.t1		RES41_g18098.t1	RES49_g3039.t1	Rhyl_g18338.t1	Sal-A_g13806.t1		Silverstar_g14032.t1	TAK1_g15321.t1	TAK2_g20811.t1	Tony_g19143.t1	Tou-A_g16192.t1	Tou-B_g41.t1	Tou-C_g6785.t1	Tou-D_g8227.t1	Tou-E_g22345.t1	Voe-A_g17109.t1	Voe-B_g22088.t1	WT-F_g13709.t1	Warwick_g2904.t1	Waverly_g16030.t1		Withies_g10291.t1
N0.HOG0005971	OG0001987	n0	Aberdeen_g19731.t1	Ale-A_g3361.t1	Beaufort_g12145.t1		Ber-B_g2028.t1	Ber-C_g20148.t1	Ber-D_g26051.t1	Ber-F_g15464.t1	Bid-A_g4437.t1	Bie-A_g14186.t1	Bie-B_g15497.t1	Bie-C_g8679.t1	BoGa_v1_g21601.t1	Bot-X_g8100.t1	Bristol_g17174.t1	Bul-A_g31306.t1, Bul-A_g27265.t1	Bul-B_g13821.t1	Bul-C_g12468.t1	CA_g9244.t1, CA_g24820.t1, CA_g6408.t1	CAM1_g5346.t1	CAM2_g8278.t1	MarpolCA_g16261.t1	Cas-A_g2124.t1, Cas-A_g6039.t1	Cas-B_g9754.t1	Cas-C_g5306.t1	Cas-D_g1331.t1	Cas-E_g15184.t1	Crowsnest_g19733.t1	Dur-A_g12544.t1	Dutchpot_g14129.t1	Esc-A_g17949.t1, Esc-A_g8056.t1	Field-2_g2592.t1	Gen-A_g11983.t1, Gen-A_g32810.t1	Gen-B_g23106.t1	Gilesgate_g1728.t1	Glo-1_g5286.t1	Gormley_g18755.t1	Grafton_g2002.t1	Hec-A_g5559.t1	Hec-B_g182.t1	Hec-C_g13238.t1	Hopeman_g14638.t1	Jimw_g13612.t1	L2BoGa_g18423.t1	L5BoGa_g14326.t1	Lac-A_g13761.t1	Lakedist_g13690.t1	Lhj_g20548.t1	Liberton_g19640.t1	LouisXIII_g802.t1	Luc-A_g9166.t1	Luc-B_g16761.t1, Luc-B_g12690.t1	Marpolmon_MpmSA2_1.0_genomic_ncbi_g12209.t1	Marpolpol_MppBR5_1.0_genomic_ncbi_g4394.t1	Marpolrud_MpTak_v6.1.genome_g21491.t1	Marpolrud_Mp7g11730.1	Mns-A_g15961.t1	Mnt-A_g13298.t1	Mou-A_g13345.t1	Mur-A_g22237.t1	NILSC15_g17454.t1	NILSC19_g6680.t1	NILSC25_g9966.t1	NILSC26_g19317.t1	NILSC3_g1375.t1	NILSC4_g986.t1	NILSC5_g23281.t1	NILSC7_g23189.t1, NILSC7_g27907.t1	NILSC8_g5531.t1	Ncathedral_g128.t1	Nor-A_g18774.t1	Nor-B_g21007.t1	Nor-C_g7849.t1			Pra-A_g8401.t1	Pra-C_g14930.t1	RB2_g6802.t1	RES29_g14776.t1	RES31_g12326.t1	RES32_g280.t1, RES32_g7922.t1, RES32_g20928.t1	RES34_g2624.t1	RES35_g28953.t1	RES41_g4819.t1	RES49_g12881.t1	Rhyl_g1161.t1	Sal-A_g915.t1	Sevenoaks_g12196.t1	Silverstar_g1939.t1	TAK1_g45.t1	TAK2_g20635.t1	Tony_g15401.t1	Tou-A_g7056.t1	Tou-B_g7837.t1	Tou-C_g8100.t1	Tou-D_g21444.t1	Tou-E_g24299.t1	Voe-A_g1768.t1	Voe-B_g10242.t1	WT-F_g20706.t1	Warwick_g4487.t1	Waverly_g19583.t1	Whitley_g744.t1	Withies_g12880.t1
N0.HOG0005972	OG0001988	n0	Aberdeen_g19923.t1	Ale-A_g13235.t1	Beaufort_g18009.t1		Ber-B_g14699.t1	Ber-C_g14500.t1	Ber-D_g12656.t1	Ber-F_g54.t1	Bid-A_g6628.t1	Bie-A_g20041.t1	Bie-B_g10392.t1	Bie-C_g4785.t1	BoGa_v1_g313.t1	Bot-X_g17847.t1	Bristol_g3201.t1	Bul-A_g16085.t1	Bul-B_g14711.t1	Bul-C_g11259.t1	CA_g27320.t1, CA_g17082.t1	CAM1_g9129.t1	CAM2_g17661.t1	MarpolCA_g28663.t1	Cas-A_g17219.t1	Cas-B_g9799.t1	Cas-C_g2214.t1	Cas-D_g22503.t1	Cas-E_g14344.t1	Crowsnest_g17557.t1	Dur-A_g8062.t1	Dutchpot_g18405.t1	Esc-A_g7124.t1, Esc-A_g1631.t1	Field-2_g1938.t1	Gen-A_g23411.t1	Gen-B_g20261.t1	Gilesgate_g5310.t1	Glo-1_g10572.t1	Gormley_g3718.t1	Grafton_g15725.t1	Hec-A_g5261.t1	Hec-B_g4353.t1	Hec-C_g3567.t1	Hopeman_g11870.t1	Jimw_g5647.t1	L2BoGa_g449.t1	L5BoGa_g9813.t1	Lac-A_g7591.t1	Lakedist_g17248.t1	Lhj_g13822.t1	Liberton_g3922.t1	LouisXIII_g13422.t1	Luc-A_g18284.t1, Luc-A_g8956.t1	Luc-B_g1920.t1	Marpolmon_MpmSA2_1.0_genomic_ncbi_g13784.t1	Marpolpol_MppBR5_1.0_genomic_ncbi_g19955.t1	Marpolrud_MpTak_v6.1.genome_g306.t1	Marpolrud_Mp1g02560.1	Mns-A_g17591.t1	Mnt-A_g20813.t1	Mou-A_g3332.t1	Mur-A_g23674.t1	NILSC15_g11706.t1	NILSC19_g7091.t1	NILSC25_g16165.t1	NILSC26_g22227.t1	NILSC3_g21744.t1	NILSC4_g4223.t1	NILSC5_g12388.t1	NILSC7_g18802.t1	NILSC8_g8867.t1	Ncathedral_g19450.t1	Nor-A_g16765.t1	Nor-B_g8429.t1	Nor-C_g5076.t1		Nor-E_g6757.t1	Pra-A_g5561.t1	Pra-C_g16157.t1	RB2_g391.t1	RES29_g8833.t1	RES31_g7138.t1	RES32_g22981.t1	RES34_g23094.t1	RES35_g10834.t1, RES35_g3324.t1	RES41_g5919.t1	RES49_g18588.t1	Rhyl_g16286.t1	Sal-A_g22458.t1	Sevenoaks_g2592.t1	Silverstar_g1345.t1	TAK1_g707.t1	TAK2_g21267.t1	Tony_g5413.t1	Tou-A_g26092.t1	Tou-B_g9038.t1	Tou-C_g14926.t1, Tou-C_g27661.t1, Tou-C_g7498.t1	Tou-D_g13397.t1	Tou-E_g16635.t1	Voe-A_g14053.t1	Voe-B_g23952.t1, Voe-B_g14651.t1, Voe-B_g14352.t1, Voe-B_g3241.t1	WT-F_g5681.t1	Warwick_g15746.t1	Waverly_g15838.t1	Whitley_g3640.t1	Withies_g16640.t1
N0.HOG0005973	OG0001989	n0	Aberdeen_g19990.t1	Ale-A_g4428.t1	Beaufort_g19711.t1	Ber-A_g15093.t1	Ber-B_g9062.t1	Ber-C_g8654.t1	Ber-D_g22068.t1	Ber-F_g20293.t1, Ber-F_g1060.t1	Bid-A_g11179.t1	Bie-A_g20112.t1	Bie-B_g8116.t1	Bie-C_g20689.t1	BoGa_v1_g1966.t1	Bot-X_g7590.t1	Bristol_g10535.t1	Bul-A_g19911.t1	Bul-B_g6391.t1	Bul-C_g4803.t1	CA_g25513.t1	CAM1_g4192.t1	CAM2_g5120.t1	MarpolCA_g4356.t1	Cas-A_g12165.t1	Cas-B_g5098.t1	Cas-C_g10655.t1, Cas-C_g18507.t1	Cas-D_g8158.t1	Cas-E_g18381.t1	Crowsnest_g6507.t1	Dur-A_g11438.t1, Dur-A_g13524.t1	Dutchpot_g6726.t1	Esc-A_g13181.t1	Field-2_g2512.t1	Gen-A_g32619.t1, Gen-A_g30898.t1	Gen-B_g5862.t1	Gilesgate_g3798.t1	Glo-1_g16872.t1	Gormley_g7620.t1	Grafton_g8129.t1	Hec-A_g17100.t1	Hec-B_g8349.t1, Hec-B_g16701.t1	Hec-C_g3134.t1	Hopeman_g4736.t1	Jimw_g6520.t1	L2BoGa_g15972.t1	L5BoGa_g8343.t1	Lac-A_g8018.t1	Lakedist_g1867.t1	Lhj_g4834.t1	Liberton_g19352.t1	LouisXIII_g8947.t1	Luc-A_g23408.t1	Luc-B_g1946.t1	Marpolmon_MpmSA2_1.0_genomic_ncbi_g1271.t1	Marpolpol_MppBR5_1.0_genomic_ncbi_g19691.t1	Marpolrud_MpTak_v6.1.genome_g1981.t1	Marpolrud_Mp1g15100.1	Mns-A_g13442.t1	Mnt-A_g2451.t1	Mou-A_g4842.t1	Mur-A_g20567.t1	NILSC15_g7575.t1, NILSC15_g6903.t1		NILSC25_g5574.t1	NILSC26_g5532.t1	NILSC3_g5150.t1	NILSC4_g10904.t1	NILSC5_g8848.t1	NILSC7_g32918.t1	NILSC8_g8945.t1	Ncathedral_g7584.t1	Nor-A_g15849.t1	Nor-B_g6138.t1	Nor-C_g10708.t1	Nor-D_g10015.t1	Nor-E_g4596.t1	Pra-A_g11112.t1	Pra-C_g9096.t1	RB2_g13455.t1	RES29_g7104.t1	RES31_g5454.t1	RES32_g25498.t1, RES32_g20011.t1	RES34_g8681.t1	RES35_g28792.t1	RES41_g19222.t1	RES49_g11269.t1	Rhyl_g4399.t1	Sal-A_g20537.t1	Sevenoaks_g10680.t1	Silverstar_g6338.t1	TAK1_g19833.t1	TAK2_g15463.t1	Tony_g3677.t1	Tou-A_g4701.t1, Tou-A_g1436.t1	Tou-B_g5972.t1	Tou-C_g24177.t1	Tou-D_g15265.t1	Tou-E_g4681.t1	Voe-A_g22880.t1	Voe-B_g20468.t1	WT-F_g4342.t1	Warwick_g7233.t1	Waverly_g18637.t1	Whitley_g7302.t1	Withies_g6650.t1
N0.HOG0005974	OG0001990	n0	Aberdeen_g20055.t1	Ale-A_g5059.t1	Beaufort_g8203.t1	Ber-A_g14160.t1	Ber-B_g13814.t1	Ber-C_g6765.t1	Ber-D_g4347.t1	Ber-F_g18419.t1	Bid-A_g10452.t1	Bie-A_g16831.t1	Bie-B_g5193.t1	Bie-C_g21467.t1	BoGa_v1_g2557.t1	Bot-X_g13714.t1	Bristol_g1451.t1	Bul-A_g4099.t1	Bul-B_g6227.t1	Bul-C_g9339.t1	CA_g18055.t1	CAM1_g1415.t1	CAM2_g10212.t1	MarpolCA_g4988.t1	Cas-A_g19089.t1, Cas-A_g12037.t1	Cas-B_g18793.t1	Cas-C_g10177.t1, Cas-C_g16738.t1	Cas-D_g10115.t1	Cas-E_g942.t1	Crowsnest_g19810.t1	Dur-A_g17481.t1	Dutchpot_g7348.t1	Esc-A_g6142.t1	Field-2_g16599.t1	Gen-A_g334.t1, Gen-A_g2295.t1	Gen-B_g21700.t1	Gilesgate_g7014.t1	Glo-1_g15472.t1	Gormley_g6162.t1	Grafton_g18004.t1	Hec-A_g13895.t1	Hec-B_g7356.t1	Hec-C_g8469.t1	Hopeman_g15991.t1	Jimw_g20288.t1	L2BoGa_g5641.t1	L5BoGa_g9455.t1	Lac-A_g21282.t1	Lakedist_g16677.t1	Lhj_g20266.t1	Liberton_g19932.t1	LouisXIII_g13300.t1	Luc-A_g19207.t1	Luc-B_g20383.t1	Marpolmon_MpmSA2_1.0_genomic_ncbi_g1020.t1	Marpolpol_MppBR5_1.0_genomic_ncbi_g18661.t1	Marpolrud_MpTak_v6.1.genome_g2592.t1	Marpolrud_Mp1g19650.1	Mns-A_g10726.t1	Mnt-A_g14080.t1	Mou-A_g22424.t1, Mou-A_g23014.t1	Mur-A_g18662.t1	NILSC15_g20869.t1	NILSC19_g2862.t1	NILSC25_g18671.t1	NILSC26_g12539.t1	NILSC3_g15222.t1	NILSC4_g13039.t1	NILSC5_g23615.t1	NILSC7_g2355.t1	NILSC8_g669.t1	Ncathedral_g8154.t1	Nor-A_g18849.t1	Nor-B_g10903.t1	Nor-C_g12940.t1	Nor-D_g12405.t1	Nor-E_g4626.t1	Pra-A_g17448.t1	Pra-C_g14077.t1	RB2_g11090.t1, RB2_g10845.t1	RES29_g12687.t1	RES31_g23073.t1	RES32_g14402.t1, RES32_g18155.t1	RES34_g16490.t1	RES35_g27156.t1	RES41_g1102.t1	RES49_g21439.t1	Rhyl_g4277.t1	Sal-A_g4495.t1	Sevenoaks_g16327.t1	Silverstar_g9132.t1	TAK1_g12777.t1	TAK2_g14125.t1	Tony_g16013.t1	Tou-A_g14948.t1	Tou-B_g16135.t1	Tou-C_g7123.t1	Tou-D_g1414.t1	Tou-E_g8615.t1	Voe-A_g21043.t1	Voe-B_g2734.t1, Voe-B_g3322.t1	WT-F_g8638.t1	Warwick_g14787.t1	Waverly_g11234.t1	Whitley_g7732.t1	Withies_g5373.t1
N0.HOG0005975	OG0001991	n0	Aberdeen_g2039.t1	Ale-A_g9239.t1	Beaufort_g16591.t1		Ber-B_g4739.t1	Ber-C_g11542.t1	Ber-D_g13441.t1, Ber-D_g24152.t1	Ber-F_g10586.t1	Bid-A_g1468.t1	Bie-A_g9101.t1	Bie-B_g18368.t1	Bie-C_g20723.t1	BoGa_v1_g20197.t1	Bot-X_g14187.t2	Bristol_g5768.t1	Bul-A_g31477.t1	Bul-B_g5147.t1	Bul-C_g4268.t1	CA_g1518.t1	CAM1_g5835.t1	CAM2_g1657.t1	MarpolCA_g9030.t1	Cas-A_g3935.t1	Cas-B_g3962.t1	Cas-C_g16255.t1	Cas-D_g3557.t1	Cas-E_g5629.t1	Crowsnest_g2767.t1	Dur-A_g20145.t1	Dutchpot_g11636.t1	Esc-A_g3713.t1	Field-2_g15814.t1	Gen-A_g19218.t1	Gen-B_g6825.t1	Gilesgate_g11921.t1	Glo-1_g14165.t1	Gormley_g15105.t1	Grafton_g3156.t1	Hec-A_g1287.t1	Hec-B_g20106.t1	Hec-C_g5335.t1	Hopeman_g9599.t1	Jimw_g12859.t1		L5BoGa_g13098.t1	Lac-A_g10230.t1	Lakedist_g18158.t1, Lakedist_g20375.t1	Lhj_g17077.t1		LouisXIII_g791.t1	Luc-A_g10635.t1	Luc-B_g3066.t1	Marpolmon_MpmSA2_1.0_genomic_ncbi_g26397.t1, Marpolmon_MpmSA2_1.0_genomic_ncbi_g25083.t1, Marpolmon_MpmSA2_1.0_genomic_ncbi_g24886.t1, Marpolmon_MpmSA2_1.0_genomic_ncbi_g9570.t1, Marpolmon_MpmSA2_1.0_genomic_ncbi_g26126.t1, Marpolmon_MpmSA2_1.0_genomic_ncbi_g25815.t1, Marpolmon_MpmSA2_1.0_genomic_ncbi_g25816.t1		Marpolrud_MpTak_v6.1.genome_g20144.t1		Mns-A_g7171.t1, Mns-A_g3561.t1	Mnt-A_g17445.t1, Mnt-A_g937.t1	Mou-A_g21251.t1	Mur-A_g17936.t1	NILSC15_g5433.t1	NILSC19_g24459.t1	NILSC25_g22646.t1	NILSC26_g8174.t1	NILSC3_g9645.t1	NILSC4_g1195.t1	NILSC5_g6793.t1	NILSC7_g27124.t1	NILSC8_g7688.t1	Ncathedral_g16179.t1	Nor-A_g1318.t1, Nor-A_g22634.t1	Nor-B_g3135.t1	Nor-C_g19795.t1	Nor-D_g6212.t1	Nor-E_g11568.t1	Pra-A_g3892.t1	Pra-C_g5709.t1		RES29_g2652.t1	RES31_g21911.t1	RES32_g3687.t1	RES34_g17975.t1	RES35_g7571.t1	RES41_g16665.t1	RES49_g5402.t1	Rhyl_g5392.t1	Sal-A_g19938.t1	Sevenoaks_g11753.t1	Silverstar_g16342.t1	TAK1_g4893.t1	TAK2_g3443.t1, TAK2_g6515.t1	Tony_g20802.t1	Tou-A_g20566.t1	Tou-B_g16956.t1	Tou-C_g22846.t1	Tou-D_g11251.t1	Tou-E_g11469.t1	Voe-A_g3925.t1	Voe-B_g5337.t1	WT-F_g9230.t1	Warwick_g10724.t1	Waverly_g2492.t1	Whitley_g13419.t1	Withies_g10868.t1
N0.HOG0005976	OG0001992	n0	Aberdeen_g20459.t1	Ale-A_g22681.t1	Beaufort_g1497.t1		Ber-B_g18511.t1	Ber-C_g1086.t1	Ber-D_g23306.t1	Ber-F_g22883.t1	Bid-A_g12440.t1	Bie-A_g21874.t1	Bie-B_g12906.t1	Bie-C_g18879.t1	BoGa_v1_g20500.t1, BoGa_v1_g20499.t1	Bot-X_g20884.t1		Bul-A_g21064.t1	Bul-B_g21040.t1	Bul-C_g14742.t1		CAM1_g4390.t1	CAM2_g11253.t1, CAM2_g11252.t1	MarpolCA_g4179.t1	Cas-A_g2483.t1	Cas-B_g11122.t1	Cas-C_g17107.t1	Cas-D_g11127.t1	Cas-E_g13644.t1	Crowsnest_g6746.t1	Dur-A_g15226.t1	Dutchpot_g19174.t1	Esc-A_g26348.t1	Field-2_g17052.t1	Gen-A_g3235.t1	Gen-B_g19923.t1	Gilesgate_g1778.t1	Glo-1_g4084.t1	Gormley_g10608.t1	Grafton_g19995.t1	Hec-A_g7076.t1	Hec-B_g16122.t1	Hec-C_g4548.t1	Hopeman_g9819.t1	Jimw_g16554.t1	L2BoGa_g11106.t1	L5BoGa_g4785.t1, L5BoGa_g4786.t1	Lac-A_g21329.t1, Lac-A_g21328.t1	Lakedist_g12005.t1, Lakedist_g12006.t1	Lhj_g14467.t1	Liberton_g5284.t1	LouisXIII_g6883.t1	Luc-A_g21103.t1	Luc-B_g3768.t1	Marpolmon_MpmSA2_1.0_genomic_ncbi_g24714.t1	Marpolpol_MppBR5_1.0_genomic_ncbi_g3499.t1	Marpolrud_MpTak_v6.1.genome_g20439.t1		Mns-A_g5662.t1	Mnt-A_g3847.t1	Mou-A_g17915.t1	Mur-A_g20459.t1	NILSC15_g20742.t1, NILSC15_g20741.t1	NILSC19_g11533.t1	NILSC25_g20396.t1	NILSC26_g10399.t1, NILSC26_g10400.t1	NILSC3_g7342.t1	NILSC4_g15950.t1	NILSC5_g27485.t1	NILSC7_g12854.t1	NILSC8_g17267.t1	Ncathedral_g9207.t1	Nor-A_g18392.t1, Nor-A_g18391.t1	Nor-B_g635.t1	Nor-C_g17004.t1	Nor-D_g11573.t1	Nor-E_g6422.t1	Pra-A_g15784.t1	Pra-C_g13200.t1, Pra-C_g13199.t1	RB2_g5542.t1	RES29_g9463.t1	RES31_g6912.t1	RES32_g23677.t1	RES34_g14316.t1	RES35_g19901.t1	RES41_g2317.t1, RES41_g2318.t1	RES49_g15663.t1	Rhyl_g15379.t1	Sal-A_g2567.t1	Sevenoaks_g16534.t1	Silverstar_g12856.t1, Silverstar_g12855.t1	TAK1_g17801.t1	TAK2_g306.t1	Tony_g280.t1	Tou-A_g5436.t1	Tou-B_g8253.t1	Tou-C_g9545.t1	Tou-D_g6819.t1	Tou-E_g368.t1	Voe-A_g15381.t1	Voe-B_g18678.t1	WT-F_g12512.t1	Warwick_g16102.t1	Waverly_g16012.t1	Whitley_g6933.t1	Withies_g20192.t1
N0.HOG0005977	OG0001993	n0	Aberdeen_g20689.t1	Ale-A_g15750.t1	Beaufort_g5464.t1	Ber-A_g8809.t1	Ber-B_g2225.t1	Ber-C_g20639.t1	Ber-D_g8463.t1	Ber-F_g16410.t1	Bid-A_g13550.t1	Bie-A_g11057.t1	Bie-B_g8926.t1	Bie-C_g11785.t1	BoGa_v1_g24949.t1	Bot-X_g4370.t1	Bristol_g4077.t1	Bul-A_g6095.t1	Bul-B_g17239.t1	Bul-C_g1856.t1	CA_g17366.t1	CAM1_g3087.t1	CAM2_g14181.t1	MarpolCA_g17329.t1	Cas-A_g15614.t1	Cas-B_g16959.t1	Cas-C_g1739.t1	Cas-D_g6769.t1	Cas-E_g21104.t1	Crowsnest_g8675.t1	Dur-A_g14696.t1	Dutchpot_g17409.t1	Esc-A_g26641.t1	Field-2_g282.t1	Gen-A_g7078.t1	Gen-B_g10033.t1	Gilesgate_g19181.t1	Glo-1_g8011.t1	Gormley_g15345.t1	Grafton_g3842.t1	Hec-A_g12818.t1	Hec-B_g17224.t1	Hec-C_g8142.t1	Hopeman_g7903.t1	Jimw_g21409.t1	L2BoGa_g16999.t1	L5BoGa_g6887.t1	Lac-A_g14462.t1	Lakedist_g18900.t1	Lhj_g1710.t1	Liberton_g21397.t1	LouisXIII_g19032.t1	Luc-A_g18118.t1	Luc-B_g8670.t1	Marpolmon_MpmSA2_1.0_genomic_ncbi_g2994.t1	Marpolpol_MppBR5_1.0_genomic_ncbi_g419.t1	Marpolrud_MpTak_v6.1.genome_g24742.t1	Marpolrud_Mp8g17360.1	Mns-A_g20896.t1	Mnt-A_g1136.t1	Mou-A_g13632.t1	Mur-A_g20365.t1	NILSC15_g22511.t1	NILSC19_g1671.t1	NILSC25_g21904.t1	NILSC26_g10783.t1	NILSC3_g770.t1	NILSC4_g15065.t1	NILSC5_g21572.t1	NILSC7_g32073.t1	NILSC8_g25893.t1	Ncathedral_g12414.t1	Nor-A_g12243.t1	Nor-B_g3095.t1	Nor-C_g10532.t1	Nor-D_g6743.t1	Nor-E_g17024.t1	Pra-A_g14490.t1	Pra-C_g7329.t1	RB2_g13810.t1	RES29_g14904.t1	RES31_g1528.t1	RES32_g728.t1, RES32_g12650.t1, RES32_g10036.t1, RES32_g7611.t1	RES34_g12388.t1	RES35_g9821.t1	RES41_g15896.t1	RES49_g5069.t1	Rhyl_g6706.t1	Sal-A_g14190.t1	Sevenoaks_g14654.t1	Silverstar_g18363.t1	TAK1_g16730.t1	TAK2_g10239.t1	Tony_g8190.t1	Tou-A_g9328.t1	Tou-B_g793.t1	Tou-C_g18548.t1	Tou-D_g15147.t1	Tou-E_g482.t1	Voe-A_g2115.t1	Voe-B_g20129.t1	WT-F_g10272.t1	Warwick_g9947.t1	Waverly_g6455.t1	Whitley_g21656.t1	Withies_g6826.t1
N0.HOG0005978	OG0001994	n0	Aberdeen_g21180.t1	Ale-A_g256.t1	Beaufort_g19450.t1	Ber-A_g13078.t1	Ber-B_g7205.t1	Ber-C_g5985.t1	Ber-D_g6364.t1	Ber-F_g19337.t1, Ber-F_g10589.t1	Bid-A_g5469.t1	Bie-A_g4761.t1	Bie-B_g4628.t1	Bie-C_g91.t1	BoGa_v1_g9735.t1	Bot-X_g4458.t1	Bristol_g20336.t1	Bul-A_g19311.t1	Bul-B_g4080.t1	Bul-C_g6940.t1	CA_g21568.t1	CAM1_g256.t1	CAM2_g898.t1	MarpolCA_g2347.t1	Cas-A_g23348.t1	Cas-B_g7558.t1	Cas-C_g8553.t1, Cas-C_g1955.t1, Cas-C_g24226.t1	Cas-D_g16198.t1	Cas-E_g14034.t1	Crowsnest_g9015.t1	Dur-A_g3997.t1	Dutchpot_g11385.t1	Esc-A_g23621.t1	Field-2_g19468.t1	Gen-A_g24700.t1	Gen-B_g10250.t1	Gilesgate_g21722.t1	Glo-1_g21176.t1	Gormley_g19244.t1	Grafton_g11864.t1	Hec-A_g3444.t1	Hec-B_g2817.t1	Hec-C_g3144.t1	Hopeman_g5265.t1	Jimw_g15152.t1	L2BoGa_g3802.t1	L5BoGa_g16594.t1	Lac-A_g16175.t1	Lakedist_g3751.t1	Lhj_g16445.t1	Liberton_g14662.t1	LouisXIII_g18972.t1	Luc-A_g19174.t1, Luc-A_g17967.t1	Luc-B_g8413.t1, Luc-B_g10412.t1	Marpolmon_MpmSA2_1.0_genomic_ncbi_g4219.t1	Marpolpol_MppBR5_1.0_genomic_ncbi_g25666.t1	Marpolrud_MpTak_v6.1.genome_g9728.t1	Marpolrud_Mp3g17010.1	Mns-A_g9599.t1	Mnt-A_g16526.t1	Mou-A_g12554.t1	Mur-A_g16345.t1	NILSC15_g3660.t1	NILSC19_g15979.t1	NILSC25_g15898.t1	NILSC26_g4066.t1	NILSC3_g3059.t1	NILSC4_g16085.t1	NILSC5_g3560.t1	NILSC7_g18063.t1	NILSC8_g23845.t1, NILSC8_g25508.t1	Ncathedral_g10932.t1	Nor-A_g20634.t1	Nor-B_g8041.t1	Nor-C_g15935.t1		Nor-E_g9928.t1	Pra-A_g16196.t1	Pra-C_g11808.t1	RB2_g3404.t1	RES29_g17619.t1	RES31_g6963.t1	RES32_g18082.t1, RES32_g20772.t1	RES34_g221.t1	RES35_g28597.t1	RES41_g13352.t1	RES49_g20676.t1	Rhyl_g12337.t1	Sal-A_g5936.t1	Sevenoaks_g16749.t1	Silverstar_g1874.t1	TAK1_g17939.t1	TAK2_g5579.t1	Tony_g6686.t1	Tou-A_g19319.t1	Tou-B_g10208.t1	Tou-C_g7213.t1	Tou-D_g18204.t1	Tou-E_g4022.t1	Voe-A_g16431.t1	Voe-B_g6899.t1, Voe-B_g712.t1	WT-F_g14080.t1	Warwick_g4959.t1	Waverly_g21296.t1	Whitley_g14806.t1	Withies_g20635.t1
N0.HOG0005979	OG0001995	n0	Aberdeen_g252.t1	Ale-A_g5114.t1	Beaufort_g19568.t1		Ber-B_g10548.t1	Ber-C_g15859.t1, Ber-C_g20848.t1	Ber-D_g23324.t1	Ber-F_g15299.t1, Ber-F_g1353.t1	Bid-A_g1747.t1	Bie-A_g21666.t1	Bie-B_g19412.t1	Bie-C_g16191.t1	BoGa_v1_g4032.t1	Bot-X_g4381.t1	Bristol_g7331.t1	Bul-A_g492.t1	Bul-B_g16853.t1	Bul-C_g6124.t1	CA_g9792.t1	CAM1_g8041.t1	CAM2_g14069.t1	MarpolCA_g29140.t1	Cas-A_g13148.t1	Cas-B_g4423.t1	Cas-C_g12089.t1	Cas-D_g6180.t1	Cas-E_g15120.t1	Crowsnest_g13625.t1, Crowsnest_g14215.t1	Dur-A_g16534.t1	Dutchpot_g1993.t2, Dutchpot_g6827.t1	Esc-A_g18684.t1	Field-2_g20129.t1	Gen-A_g17483.t1	Gen-B_g8810.t1	Gilesgate_g6071.t1	Glo-1_g7292.t1	Gormley_g16136.t1	Grafton_g5155.t1	Hec-A_g15531.t2	Hec-B_g1337.t1	Hec-C_g12022.t2	Hopeman_g15528.t1	Jimw_g21394.t1	L2BoGa_g14796.t1	L5BoGa_g3152.t1	Lac-A_g12123.t1	Lakedist_g9547.t1	Lhj_g10460.t1, Lhj_g1437.t1	Liberton_g6033.t1	LouisXIII_g3425.t1	Luc-A_g1270.t1	Luc-B_g6925.t1	Marpolmon_MpmSA2_1.0_genomic_ncbi_g2707.t1	Marpolpol_MppBR5_1.0_genomic_ncbi_g7987.t1	Marpolrud_MpTak_v6.1.genome_g4086.t1		Mns-A_g16028.t1	Mnt-A_g2654.t1	Mou-A_g13055.t1	Mur-A_g2326.t1, Mur-A_g23586.t1	NILSC15_g3773.t1		NILSC25_g11817.t1	NILSC26_g11829.t1	NILSC3_g1246.t1	NILSC4_g21517.t1	NILSC5_g4228.t1	NILSC7_g15472.t1, NILSC7_g3227.t1	NILSC8_g13709.t1	Ncathedral_g10694.t1	Nor-A_g21050.t1, Nor-A_g9131.t1	Nor-B_g4554.t1	Nor-C_g13625.t1			Pra-A_g16830.t1	Pra-C_g8469.t1	RB2_g12688.t2	RES29_g5434.t1	RES31_g4047.t1	RES32_g26377.t1	RES34_g8959.t1		RES41_g18525.t1	RES49_g15759.t1, RES49_g9434.t1	Rhyl_g17752.t1	Sal-A_g18687.t1	Sevenoaks_g11735.t1	Silverstar_g3588.t1	TAK1_g12148.t1	TAK2_g7121.t1	Tony_g1662.t1	Tou-A_g11328.t1, Tou-A_g22592.t1	Tou-B_g15850.t2	Tou-C_g25254.t2	Tou-D_g902.t1	Tou-E_g13799.t2	Voe-A_g10713.t1	Voe-B_g7644.t1, Voe-B_g20491.t1	WT-F_g14061.t1	Warwick_g7406.t1, Warwick_g2387.t1	Waverly_g3768.t1	Whitley_g959.t1	Withies_g13805.t1, Withies_g3474.t1
N0.HOG0005980	OG0001996	n0	Aberdeen_g3441.t1	Ale-A_g17722.t1	Beaufort_g8471.t1	Ber-A_g11250.t1, Ber-A_g905.t1	Ber-B_g19160.t1	Ber-C_g19484.t1	Ber-D_g2454.t1	Ber-F_g18805.t1	Bid-A_g16918.t2	Bie-A_g21068.t1	Bie-B_g15066.t1	Bie-C_g7520.t1	BoGa_v1_g171.t1	Bot-X_g13090.t1	Bristol_g13398.t1	Bul-A_g3239.t1	Bul-B_g20804.t1	Bul-C_g6867.t1	CA_g2199.t1, CA_g29931.t1	CAM1_g7813.t2	CAM2_g7909.t1	MarpolCA_g28803.t1	Cas-A_g12150.t1, Cas-A_g475.t1	Cas-B_g16628.t2	Cas-C_g22361.t2	Cas-D_g9337.t1	Cas-E_g14708.t1, Cas-E_g12412.t1	Crowsnest_g12472.t1	Dur-A_g8364.t1	Dutchpot_g12953.t1	Esc-A_g25165.t1	Field-2_g9898.t1	Gen-A_g3702.t1, Gen-A_g11184.t1	Gen-B_g476.t1	Gilesgate_g6295.t1	Glo-1_g1492.t1	Gormley_g1481.t1	Grafton_g6009.t1	Hec-A_g12387.t1	Hec-B_g21231.t1	Hec-C_g18697.t1	Hopeman_g9930.t1	Jimw_g15731.t1	L2BoGa_g16369.t1	L5BoGa_g14181.t1	Lac-A_g18467.t1	Lakedist_g13193.t1	Lhj_g16961.t1	Liberton_g4760.t1	LouisXIII_g19433.t1	Luc-A_g16544.t1, Luc-A_g24115.t1	Luc-B_g18947.t1	Marpolmon_MpmSA2_1.0_genomic_ncbi_g17414.t1	Marpolpol_MppBR5_1.0_genomic_ncbi_g9907.t1	Marpolrud_MpTak_v6.1.genome_g159.t1	Marpolrud_Mp1g01450.1	Mns-A_g2869.t1	Mnt-A_g17132.t1	Mou-A_g15640.t1, Mou-A_g18345.t1	Mur-A_g18923.t1	NILSC15_g26251.t1	NILSC19_g1504.t1	NILSC25_g1686.t1	NILSC26_g17292.t1	NILSC3_g12189.t1	NILSC4_g22110.t1	NILSC5_g23413.t1	NILSC7_g20729.t2	NILSC8_g18717.t1	Ncathedral_g19343.t1	Nor-A_g16831.t1	Nor-B_g14673.t1	Nor-C_g18127.t1			Pra-A_g8670.t2	Pra-C_g20312.t1	RB2_g12069.t1	RES29_g24034.t1	RES31_g4938.t1	RES32_g8909.t2	RES34_g23184.t1	RES35_g22958.t1	RES41_g18411.t1	RES49_g6765.t1	Rhyl_g11033.t1	Sal-A_g8662.t1	Sevenoaks_g8988.t1	Silverstar_g8786.t1	TAK1_g11567.t1	TAK2_g11712.t1	Tony_g11299.t1	Tou-A_g9667.t1	Tou-B_g7392.t1	Tou-C_g13152.t1	Tou-D_g22819.t1, Tou-D_g10195.t1	Tou-E_g23420.t1	Voe-A_g4104.t1	Voe-B_g9632.t1, Voe-B_g6731.t1	WT-F_g12414.t1	Warwick_g14669.t1	Waverly_g16916.t1	Whitley_g19532.t1	Withies_g4502.t2
N0.HOG0005981	OG0001997	n1	Aberdeen_g4059.t1			Ber-A_g5900.t1		Ber-C_g22523.t2		Ber-F_g12566.t1	Bid-A_g647.t1	Bie-A_g16996.t1		Bie-C_g5703.t1	BoGa_v1_g9176.t1	Bot-X_g10765.t1	Bristol_g9966.t1	Bul-A_g15862.t1	Bul-B_g13926.t1				CAM2_g16941.t1	MarpolCA_g2931.t1		Cas-B_g13212.t1	Cas-C_g18637.t1			Crowsnest_g16481.t1	Dur-A_g20578.t1		Esc-A_g15144.t1				Gilesgate_g7220.t1	Glo-1_g12050.t1		Grafton_g12023.t1		Hec-B_g19163.t1	Hec-C_g11941.t1		Jimw_g21480.t1									Luc-B_g4357.t1	Marpolmon_MpmSA2_1.0_genomic_ncbi_g23620.t1	Marpolpol_MppBR5_1.0_genomic_ncbi_g13346.t1	Marpolrud_MpTak_v6.1.genome_g9148.t1	Marpolrud_Mp3g12590.1		Mnt-A_g20970.t1	Mou-A_g19948.t1	Mur-A_g15263.t1	NILSC15_g522.t1	NILSC19_g30787.t1	NILSC25_g11317.t1			NILSC4_g26166.t1	NILSC5_g2707.t1		NILSC8_g13496.t1	Ncathedral_g19903.t1		Nor-B_g8628.t2		Nor-D_g12229.t1	Nor-E_g3572.t1				RES29_g8949.t1							Rhyl_g8672.t1	Sal-A_g6582.t1		Silverstar_g15386.t1	TAK1_g16616.t1			Tou-A_g22152.t1					Voe-A_g2925.t1	Voe-B_g11649.t1					Withies_g1984.t1
N0.HOG0005982	OG0001997	n16			Beaufort_g14787.t1					Ber-F_g21228.t1		Bie-A_g3283.t1, Bie-A_g4259.t1	Bie-B_g6418.t1	Bie-C_g18687.t1	BoGa_v1_g9179.t1, BoGa_v1_g9177.t1, BoGa_v1_g6900.t1	Bot-X_g7049.t1	Bristol_g11833.t1						CAM2_g3914.t1	MarpolCA_g2928.t1, MarpolCA_g8792.t1		Cas-B_g314.t1	Cas-C_g1886.t1			Crowsnest_g21943.t1	Dur-A_g2915.t1	Dutchpot_g207.t1					Gilesgate_g11241.t1	Glo-1_g12049.t1	Gormley_g11286.t1	Grafton_g7963.t1, Grafton_g16725.t1			Hec-C_g5790.t1		Jimw_g6416.t1, Jimw_g7279.t1				Lakedist_g16150.t1	Lhj_g21491.t1		LouisXIII_g9656.t1			Marpolmon_MpmSA2_1.0_genomic_ncbi_g18364.t1	Marpolpol_MppBR5_1.0_genomic_ncbi_g13348.t1, Marpolpol_MppBR5_1.0_genomic_ncbi_g22525.t1	Marpolrud_MpTak_v6.1.genome_g9155.t1, Marpolrud_MpTak_v6.1.genome_g9149.t1, Marpolrud_MpTak_v6.1.genome_g6945.t1, Marpolrud_MpTak_v6.1.genome_g6943.t1	Marpolrud_Mp3g12630.1, Marpolrud_Mp3g12610.1, Marpolrud_Mp2g22140.1		Mnt-A_g440.t1			NILSC15_g523.t1	NILSC19_g14736.t1	NILSC25_g15792.t1		NILSC3_g25082.t1	NILSC4_g26143.t1, NILSC4_g7523.t1				Ncathedral_g7880.t1		Nor-B_g9747.t1	Nor-C_g13396.t1											RES41_g13618.t1			Sal-A_g9001.t1		Silverstar_g3067.t1	TAK1_g4384.t1, TAK1_g5559.t1	TAK2_g15480.t1, TAK2_g1133.t1	Tony_g16643.t1						Voe-A_g9562.t1
N0.HOG0005983	OG0001998	n0	Aberdeen_g5265.t2	Ale-A_g510.t1	Beaufort_g16307.t1	Ber-A_g11301.t1, Ber-A_g11300.t1	Ber-B_g7575.t1	Ber-C_g17116.t1	Ber-D_g22926.t1	Ber-F_g8076.t1	Bid-A_g8672.t1	Bie-A_g20379.t1	Bie-B_g18294.t1	Bie-C_g1279.t1	BoGa_v1_g5905.t1, BoGa_v1_g5904.t1	Bot-X_g14782.t1	Bristol_g11675.t1	Bul-A_g21879.t1	Bul-B_g16403.t1	Bul-C_g4864.t2	CA_g25624.t1	CAM1_g17712.t1	CAM2_g20002.t1	MarpolCA_g13437.t1	Cas-A_g10208.t1	Cas-B_g13499.t1	Cas-C_g21506.t1	Cas-D_g16505.t1	Cas-E_g624.t1	Crowsnest_g4014.t1	Dur-A_g10001.t2	Dutchpot_g682.t1	Esc-A_g23245.t1	Field-2_g14610.t1	Gen-A_g28163.t1	Gen-B_g22239.t1	Gilesgate_g15850.t1	Glo-1_g2248.t1	Gormley_g11657.t1	Grafton_g5915.t1	Hec-A_g18220.t1	Hec-B_g2538.t1	Hec-C_g21485.t1	Hopeman_g18302.t1	Jimw_g15260.t2	L2BoGa_g17309.t1	L5BoGa_g20198.t1	Lac-A_g10032.t2	Lakedist_g20533.t1	Lhj_g9409.t1	Liberton_g13857.t1	LouisXIII_g17091.t1	Luc-A_g25091.t1	Luc-B_g1108.t1	Marpolmon_MpmSA2_1.0_genomic_ncbi_g22435.t2	Marpolpol_MppBR5_1.0_genomic_ncbi_g13878.t3	Marpolrud_MpTak_v6.1.genome_g5931.t1	Marpolrud_Mp2g15110.1	Mns-A_g13621.t1	Mnt-A_g4947.t1	Mou-A_g17832.t1	Mur-A_g15122.t1	NILSC15_g11845.t1	NILSC19_g21826.t2	NILSC25_g26320.t1	NILSC26_g3972.t1	NILSC3_g20445.t1	NILSC4_g2379.t1	NILSC5_g6725.t1	NILSC7_g31271.t2	NILSC8_g9959.t1	Ncathedral_g4451.t1	Nor-A_g10655.t1	Nor-B_g15444.t1	Nor-C_g4387.t1		Nor-E_g15875.t1	Pra-A_g18778.t2	Pra-C_g18093.t1	RB2_g7292.t2, RB2_g13108.t1	RES29_g2202.t1	RES31_g22548.t1	RES32_g14922.t1	RES34_g1347.t1	RES35_g11810.t1	RES41_g21548.t1	RES49_g3015.t1	Rhyl_g20553.t1	Sal-A_g11201.t1	Sevenoaks_g15439.t1	Silverstar_g19920.t1	TAK1_g1636.t1	TAK2_g2226.t1	Tony_g4281.t1	Tou-A_g9712.t1	Tou-B_g4370.t2	Tou-C_g9289.t1	Tou-D_g22328.t1	Tou-E_g11250.t1	Voe-A_g22387.t1	Voe-B_g17113.t1, Voe-B_g20670.t1	WT-F_g21549.t1	Warwick_g18538.t1	Waverly_g4778.t2	Whitley_g16086.t1	Withies_g9689.t1
N0.HOG0005984	OG0001999	n0	Aberdeen_g5510.t3	Ale-A_g19119.t3	Beaufort_g3057.t3	Ber-A_g6381.t3	Ber-B_g4652.t3	Ber-C_g5011.t3	Ber-D_g27249.t3	Ber-F_g8904.t3	Bid-A_g15419.t3	Bie-A_g18542.t3	Bie-B_g7337.t3	Bie-C_g12932.t2	BoGa_v1_g9583.t3	Bot-X_g9860.t3	Bristol_g10979.t3	Bul-A_g14214.t3	Bul-B_g2355.t3	Bul-C_g7924.t3	CA_g25210.t3	CAM1_g21507.t3	CAM2_g7229.t3	MarpolCA_g2504.t3	Cas-A_g23422.t1, Cas-A_g6655.t1, Cas-A_g11376.t1	Cas-B_g5126.t3	Cas-C_g10443.t1, Cas-C_g16015.t1	Cas-D_g23156.t3	Cas-E_g3071.t3	Crowsnest_g10212.t3	Dur-A_g21046.t3	Dutchpot_g19051.t3	Esc-A_g2103.t3	Field-2_g7689.t3	Gen-A_g10584.t1, Gen-A_g7784.t1, Gen-A_g24380.t1	Gen-B_g8500.t3	Gilesgate_g5240.t3	Glo-1_g15422.t3	Gormley_g13095.t3	Grafton_g5110.t3	Hec-A_g6010.t3	Hec-B_g2589.t3	Hec-C_g9853.t3	Hopeman_g2177.t3	Jimw_g18767.t1	L2BoGa_g6156.t2	L5BoGa_g22441.t3	Lac-A_g16241.t3	Lakedist_g16197.t3	Lhj_g21809.t1	Liberton_g20156.t3	LouisXIII_g14533.t3	Luc-A_g6399.t3	Luc-B_g7173.t2, Luc-B_g11028.t2	Marpolmon_MpmSA2_1.0_genomic_ncbi_g18039.t2	Marpolpol_MppBR5_1.0_genomic_ncbi_g15942.t2	Marpolrud_MpTak_v6.1.genome_g9565.t3	Marpolrud_Mp3g15870.1	Mns-A_g4715.t3	Mnt-A_g10076.t3	Mou-A_g2820.t2, Mou-A_g21205.t1	Mur-A_g20631.t3	NILSC15_g7746.t3	NILSC19_g5718.t3	NILSC25_g168.t3	NILSC26_g21971.t2	NILSC3_g19632.t3	NILSC4_g25454.t3	NILSC5_g29850.t3	NILSC7_g14459.t1	NILSC8_g6285.t1	Ncathedral_g9693.t3	Nor-A_g11625.t3	Nor-B_g13696.t3	Nor-C_g4556.t2		Nor-E_g1375.t3	Pra-A_g14373.t3	Pra-C_g14515.t2	RB2_g2967.t2	RES29_g10361.t3	RES31_g19226.t3	RES32_g10352.t3	RES34_g10997.t3	RES35_g1173.t1	RES41_g6502.t3	RES49_g17328.t3	Rhyl_g21229.t3	Sal-A_g4762.t3	Sevenoaks_g10532.t3	Silverstar_g9065.t3	TAK1_g19059.t3	TAK2_g20485.t3	Tony_g16559.t3	Tou-A_g6610.t3	Tou-B_g15406.t3	Tou-C_g6353.t3	Tou-D_g20427.t3	Tou-E_g5519.t3	Voe-A_g9040.t3	Voe-B_g4298.t3	WT-F_g11740.t3	Warwick_g17356.t3	Waverly_g19926.t3	Whitley_g11137.t3	Withies_g7511.t3
N0.HOG0005985	OG0002000	n0	Aberdeen_g5777.t2	Ale-A_g10704.t2	Beaufort_g464.t1, Beaufort_g6125.t2		Ber-B_g21070.t2	Ber-C_g9885.t2	Ber-D_g9995.t1	Ber-F_g11723.t1	Bid-A_g22015.t2	Bie-A_g21205.t1	Bie-B_g12439.t2	Bie-C_g1986.t1	BoGa_v1_g21469.t2	Bot-X_g12232.t2	Bristol_g6479.t1	Bul-A_g12233.t2	Bul-B_g10764.t2	Bul-C_g332.t2	CA_g29820.t2	CAM1_g14307.t1	CAM2_g9593.t2	MarpolCA_g16404.t1	Cas-A_g10577.t2	Cas-B_g4985.t2	Cas-C_g16133.t1	Cas-D_g20004.t2	Cas-E_g17494.t2	Crowsnest_g13220.t2	Dur-A_g9509.t1	Dutchpot_g355.t1	Esc-A_g24935.t1	Field-2_g11498.t1	Gen-A_g18320.t1	Gen-B_g11965.t2	Gilesgate_g11061.t1	Glo-1_g19367.t2	Gormley_g5361.t2	Grafton_g8917.t2	Hec-A_g16466.t2	Hec-B_g10229.t2	Hec-C_g13194.t1	Hopeman_g3418.t1, Hopeman_g3478.t1	Jimw_g18692.t1	L2BoGa_g5998.t1, L2BoGa_g18517.t1	L5BoGa_g10530.t1	Lac-A_g5731.t1	Lakedist_g3818.t2	Lhj_g5142.t1, Lhj_g7107.t2	Liberton_g12662.t1, Liberton_g9055.t1	LouisXIII_g8660.t2	Luc-A_g3026.t2	Luc-B_g4146.t1, Luc-B_g12684.t2	Marpolmon_MpmSA2_1.0_genomic_ncbi_g3463.t2	Marpolpol_MppBR5_1.0_genomic_ncbi_g3634.t2	Marpolrud_MpTak_v6.1.genome_g21363.t2	Marpolrud_Mp7g10810.1	Mns-A_g20608.t1	Mnt-A_g787.t2	Mou-A_g22482.t1	Mur-A_g6830.t2	NILSC15_g9138.t2	NILSC19_g1794.t2	NILSC25_g4942.t2	NILSC26_g8694.t1	NILSC3_g20525.t2	NILSC4_g7693.t1	NILSC5_g4916.t2	NILSC7_g28224.t1, NILSC7_g24710.t1	NILSC8_g8246.t1	Ncathedral_g8289.t2	Nor-A_g14139.t1	Nor-B_g9662.t2	Nor-C_g1147.t2	Nor-D_g11972.t2		Pra-A_g6832.t2	Pra-C_g6150.t1		RES29_g23597.t2	RES31_g1079.t1	RES32_g15162.t2	RES34_g21111.t2	RES35_g15868.t2	RES41_g13485.t2	RES49_g22477.t1, RES49_g4205.t2	Rhyl_g6732.t1, Rhyl_g17342.t2	Sal-A_g19954.t2	Sevenoaks_g13245.t1	Silverstar_g5427.t1	TAK1_g9528.t2	TAK2_g19620.t2	Tony_g10412.t2	Tou-A_g18654.t2	Tou-B_g6827.t1	Tou-C_g18201.t2	Tou-D_g7888.t2	Tou-E_g16074.t2	Voe-A_g7668.t2	Voe-B_g18530.t2	WT-F_g16626.t2	Warwick_g18346.t1, Warwick_g14575.t1	Waverly_g4354.t2	Whitley_g1878.t1	Withies_g17856.t2
N0.HOG0005986	OG0002001	n0	Aberdeen_g5827.t1	Ale-A_g1035.t1	Beaufort_g4833.t1	Ber-A_g6907.t1	Ber-B_g3066.t1	Ber-C_g9989.t1, Ber-C_g9988.t1	Ber-D_g5061.t1	Ber-F_g12475.t1, Ber-F_g12474.t1	Bid-A_g22463.t1	Bie-A_g19626.t1	Bie-B_g22123.t1	Bie-C_g12766.t1, Bie-C_g12765.t1	BoGa_v1_g17191.t1	Bot-X_g21254.t1	Bristol_g20685.t1	Bul-A_g8219.t1	Bul-B_g11278.t1	Bul-C_g21034.t1		CAM1_g12206.t1	CAM2_g5012.t1	MarpolCA_g22420.t1	Cas-A_g21074.t1	Cas-B_g19606.t1	Cas-C_g3170.t1	Cas-D_g18028.t1	Cas-E_g4694.t1	Crowsnest_g21593.t1	Dur-A_g20129.t1	Dutchpot_g11750.t1	Esc-A_g25747.t1	Field-2_g1819.t1	Gen-A_g4358.t1	Gen-B_g277.t1	Gilesgate_g16799.t1	Glo-1_g13266.t1, Glo-1_g13267.t1	Gormley_g11071.t1	Grafton_g7977.t1	Hec-A_g6517.t1	Hec-B_g7088.t1	Hec-C_g1873.t1	Hopeman_g17399.t1	Jimw_g5831.t1	L2BoGa_g8141.t1	L5BoGa_g9188.t1	Lac-A_g20838.t2	Lakedist_g409.t1	Lhj_g14449.t1, Lhj_g14450.t1	Liberton_g19395.t1	LouisXIII_g618.t1	Luc-A_g17518.t2	Luc-B_g7583.t1, Luc-B_g7584.t1			Marpolrud_MpTak_v6.1.genome_g17157.t1		Mns-A_g11675.t1	Mnt-A_g15072.t1, Mnt-A_g15073.t1	Mou-A_g14793.t1	Mur-A_g15881.t1	NILSC15_g20301.t1	NILSC19_g23886.t1	NILSC25_g21330.t1			NILSC4_g18233.t1, NILSC4_g18232.t1	NILSC5_g24744.t1	NILSC7_g5122.t1	NILSC8_g25008.t1	Ncathedral_g14695.t1	Nor-A_g13685.t1	Nor-B_g9980.t1	Nor-C_g2674.t1	Nor-D_g6610.t1	Nor-E_g7647.t1	Pra-A_g1132.t1	Pra-C_g22722.t1, Pra-C_g22721.t1		RES29_g12870.t1	RES31_g714.t1	RES32_g4471.t1	RES34_g5043.t1, RES34_g5042.t1		RES41_g4279.t1	RES49_g17250.t1, RES49_g17251.t1	Rhyl_g1052.t1	Sal-A_g8123.t1	Sevenoaks_g5587.t1	Silverstar_g17112.t1	TAK1_g11909.t1, TAK1_g11910.t1	TAK2_g14267.t1	Tony_g21027.t1	Tou-A_g16350.t1, Tou-A_g16349.t1	Tou-B_g7881.t1	Tou-C_g23919.t1	Tou-D_g8570.t1, Tou-D_g8569.t1	Tou-E_g9126.t1	Voe-A_g2890.t1, Voe-A_g2889.t1	Voe-B_g7181.t1	WT-F_g17146.t1	Warwick_g6701.t1	Waverly_g4312.t1	Whitley_g4887.t1	Withies_g12862.t1
N0.HOG0005987	OG0002002	n1	Aberdeen_g6063.t1	Ale-A_g14849.t1	Beaufort_g1751.t1	Ber-A_g370.t1	Ber-B_g13315.t1	Ber-C_g13840.t1	Ber-D_g1967.t1	Ber-F_g19035.t1	Bid-A_g20784.t1	Bie-A_g4385.t1	Bie-B_g20485.t1	Bie-C_g5203.t1	BoGa_v1_g23530.t1	Bot-X_g17203.t1	Bristol_g16867.t1	Bul-A_g11137.t1	Bul-B_g6147.t1	Bul-C_g18420.t1	CA_g1214.t1	CAM1_g1691.t1	CAM2_g19305.t1	MarpolCA_g23780.t1	Cas-A_g7305.t1	Cas-B_g18858.t1	Cas-C_g7258.t1	Cas-D_g2815.t1	Cas-E_g17230.t1	Crowsnest_g9500.t1	Dur-A_g12490.t1	Dutchpot_g9333.t1	Esc-A_g26582.t1	Field-2_g6541.t1	Gen-A_g6364.t1	Gen-B_g17982.t1	Gilesgate_g11638.t1	Glo-1_g19210.t1	Gormley_g2434.t1	Grafton_g11327.t1	Hec-A_g11358.t1	Hec-B_g10344.t1	Hec-C_g2500.t1	Hopeman_g15462.t1	Jimw_g15110.t1	L2BoGa_g14554.t1	L5BoGa_g20756.t1	Lac-A_g20019.t1	Lakedist_g3734.t1	Lhj_g18170.t1	Liberton_g11382.t1	LouisXIII_g903.t1	Luc-A_g11146.t1	Luc-B_g7297.t1	Marpolmon_MpmSA2_1.0_genomic_ncbi_g4679.t1	Marpolpol_MppBR5_1.0_genomic_ncbi_g14445.t1	Marpolrud_MpTak_v6.1.genome_g23403.t1	Marpolrud_Mp8g06360.1	Mns-A_g9318.t1	Mnt-A_g23571.t1	Mou-A_g10979.t1	Mur-A_g18023.t1	NILSC15_g3198.t1	NILSC19_g20158.t1	NILSC25_g17315.t1	NILSC26_g20257.t1	NILSC3_g9818.t1	NILSC4_g4236.t1	NILSC5_g19015.t1	NILSC7_g14308.t1	NILSC8_g2289.t1	Ncathedral_g17729.t1	Nor-A_g8311.t1	Nor-B_g16923.t1	Nor-C_g6511.t1			Pra-A_g11392.t1	Pra-C_g19979.t1	RB2_g10909.t1	RES29_g16966.t1	RES31_g2274.t1	RES32_g22691.t1	RES34_g16629.t1	RES35_g29656.t1	RES41_g19275.t1	RES49_g3716.t1	Rhyl_g7092.t1	Sal-A_g16832.t1	Sevenoaks_g18075.t1	Silverstar_g4013.t1	TAK1_g19526.t1	TAK2_g4965.t1	Tony_g6037.t1	Tou-A_g23378.t1	Tou-B_g1608.t1	Tou-C_g16064.t1	Tou-D_g1866.t1	Tou-E_g24093.t1	Voe-A_g6542.t1	Voe-B_g14174.t1	WT-F_g10098.t1	Warwick_g10626.t1	Waverly_g15651.t1	Whitley_g678.t1	Withies_g17639.t1
N0.HOG0005988	OG0002002	n8													BoGa_v1_g10267.t1									MarpolCA_g839.t1																Grafton_g21270.t1															Marpolmon_MpmSA2_1.0_genomic_ncbi_g26077.t1, Marpolmon_MpmSA2_1.0_genomic_ncbi_g11063.t1	Marpolpol_MppBR5_1.0_genomic_ncbi_g19072.t1	Marpolrud_MpTak_v6.1.genome_g10279.t1	Marpolrud_Mp3g21420.1																																			TAK2_g9588.t1
N0.HOG0005989	OG0002003	n0	Aberdeen_g6583.t3	Ale-A_g22458.t3	Beaufort_g11242.t3	Ber-A_g8370.t3	Ber-B_g2286.t1	Ber-C_g20679.t3	Ber-D_g16678.t1	Ber-F_g9777.t3	Bid-A_g6803.t1	Bie-A_g13115.t1	Bie-B_g18007.t1	Bie-C_g9513.t1	BoGa_v1_g4770.t1		Bristol_g6668.t3	Bul-A_g535.t1, Bul-A_g31076.t1	Bul-B_g317.t1	Bul-C_g12006.t1	CA_g11602.t1, CA_g2592.t1	CAM1_g13694.t1	CAM2_g10599.t1	MarpolCA_g12553.t1	Cas-A_g6667.t1	Cas-B_g13349.t3	Cas-C_g4681.t1	Cas-D_g9429.t1, Cas-D_g8388.t3	Cas-E_g8333.t1	Crowsnest_g7257.t1	Dur-A_g21480.t1	Dutchpot_g4371.t1	Esc-A_g15104.t1, Esc-A_g8341.t1	Field-2_g17991.t1	Gen-A_g10724.t1, Gen-A_g16392.t1	Gen-B_g844.t3	Gilesgate_g14580.t3	Glo-1_g1774.t1	Gormley_g9253.t1	Grafton_g5583.t1		Hec-B_g9339.t1	Hec-C_g4312.t1	Hopeman_g7417.t1	Jimw_g489.t3	L2BoGa_g12141.t1	L5BoGa_g20545.t1		Lakedist_g705.t1	Lhj_g10218.t1	Liberton_g9627.t1	LouisXIII_g4491.t1	Luc-A_g25104.t1		Marpolmon_MpmSA2_1.0_genomic_ncbi_g11690.t1, Marpolmon_MpmSA2_1.0_genomic_ncbi_g11689.t1	Marpolpol_MppBR5_1.0_genomic_ncbi_g3121.t1	Marpolrud_MpTak_v6.1.genome_g4808.t1	Marpolrud_Mp2g06370.1	Mns-A_g6859.t1		Mou-A_g22630.t3	Mur-A_g23710.t3	NILSC15_g16669.t1	NILSC19_g2733.t3, NILSC19_g780.t1	NILSC25_g10244.t1, NILSC25_g22591.t1	NILSC26_g13157.t1	NILSC3_g19352.t1, NILSC3_g15144.t1	NILSC4_g7956.t1	NILSC5_g16868.t1, NILSC5_g13731.t1	NILSC7_g32510.t1, NILSC7_g18157.t1	NILSC8_g9329.t1, NILSC8_g14601.t1	Ncathedral_g20783.t3	Nor-A_g22435.t1	Nor-B_g9288.t1	Nor-C_g16240.t1	Nor-D_g3552.t1	Nor-E_g10658.t1	Pra-A_g12294.t3		RB2_g8700.t1	RES29_g2161.t1	RES31_g18728.t3	RES32_g23433.t1	RES34_g4099.t1	RES35_g23694.t1	RES41_g5441.t1		Rhyl_g5934.t1	Sal-A_g3359.t1	Sevenoaks_g526.t1	Silverstar_g12895.t1	TAK1_g162.t1	TAK2_g4913.t1	Tony_g21245.t1	Tou-A_g27094.t1	Tou-B_g18663.t1	Tou-C_g15894.t1, Tou-C_g18355.t1	Tou-D_g14876.t1	Tou-E_g20818.t1	Voe-A_g17535.t1	Voe-B_g6305.t1, Voe-B_g5200.t1	WT-F_g21166.t1	Warwick_g18441.t1	Waverly_g687.t1	Whitley_g12191.t1	Withies_g19398.t1
N0.HOG0005990	OG0002004	n0	Aberdeen_g6696.t3	Ale-A_g2877.t3	Beaufort_g18277.t1	Ber-A_g13250.t3	Ber-B_g19108.t1	Ber-C_g1404.t1	Ber-D_g6043.t4	Ber-F_g5350.t3	Bid-A_g3495.t1	Bie-A_g9965.t1	Bie-B_g11466.t3	Bie-C_g4344.t1	BoGa_v1_g22143.t3	Bot-X_g16945.t1	Bristol_g20695.t4	Bul-A_g16711.t3	Bul-B_g16530.t1	Bul-C_g13187.t1	CA_g6773.t4	CAM1_g3220.t4	CAM2_g17881.t1	MarpolCA_g15679.t4	Cas-A_g14009.t3	Cas-B_g19786.t1	Cas-C_g3946.t3	Cas-D_g3621.t1	Cas-E_g18324.t1	Crowsnest_g13182.t1	Dur-A_g17216.t4	Dutchpot_g5183.t1	Esc-A_g9369.t1	Field-2_g21318.t3	Gen-A_g11827.t3	Gen-B_g14393.t4	Gilesgate_g11084.t1	Glo-1_g14487.t3	Gormley_g243.t4	Grafton_g8540.t3	Hec-A_g6995.t1, Hec-A_g20243.t1	Hec-B_g3927.t1	Hec-C_g941.t1, Hec-C_g2253.t1	Hopeman_g10334.t4	Jimw_g18160.t4	L2BoGa_g12920.t1	L5BoGa_g7881.t4	Lac-A_g7928.t2	Lakedist_g5496.t2	Lhj_g9433.t1	Liberton_g1635.t3	LouisXIII_g12512.t1	Luc-A_g605.t1	Luc-B_g11237.t1, Luc-B_g12247.t2	Marpolmon_MpmSA2_1.0_genomic_ncbi_g25783.t4	Marpolpol_MppBR5_1.0_genomic_ncbi_g18075.t3	Marpolrud_MpTak_v6.1.genome_g22018.t4	Marpolrud_Mp7g15910.1	Mns-A_g5284.t4	Mnt-A_g17590.t3	Mou-A_g17655.t3	Mur-A_g8091.t1	NILSC15_g20006.t4	NILSC19_g9886.t1	NILSC25_g4026.t3	NILSC26_g6436.t3	NILSC3_g5917.t1	NILSC4_g8406.t3	NILSC5_g12142.t4	NILSC7_g33068.t3	NILSC8_g22244.t1, NILSC8_g1694.t1	Ncathedral_g21469.t4	Nor-A_g17376.t3	Nor-B_g18587.t1	Nor-C_g9892.t1	Nor-D_g2348.t4	Nor-E_g9706.t4	Pra-A_g7062.t3	Pra-C_g7022.t1	RB2_g14517.t1	RES29_g10107.t4	RES31_g7457.t3	RES32_g26057.t3	RES34_g10405.t1	RES35_g19988.t1	RES41_g14760.t3	RES49_g16016.t3	Rhyl_g10548.t4	Sal-A_g21105.t1	Sevenoaks_g3609.t1	Silverstar_g10484.t4	TAK1_g1073.t1, TAK1_g12721.t1	TAK2_g6005.t1, TAK2_g17265.t1	Tony_g15944.t3	Tou-A_g6034.t3	Tou-B_g19409.t1	Tou-C_g14601.t4	Tou-D_g8037.t3	Tou-E_g3883.t2	Voe-A_g6276.t3	Voe-B_g1073.t1, Voe-B_g3870.t1	WT-F_g11448.t1	Warwick_g9273.t1	Waverly_g17670.t3	Whitley_g7464.t3	Withies_g9984.t1
N0.HOG0005991	OG0002005	n0	Aberdeen_g6723.t1	Ale-A_g19064.t2, Ale-A_g1472.t1	Beaufort_g17220.t2, Beaufort_g12035.t1		Ber-B_g20633.t1	Ber-C_g12727.t1	Ber-D_g4820.t1	Ber-F_g11495.t1	Bid-A_g7496.t1	Bie-A_g5186.t1	Bie-B_g21203.t1	Bie-C_g9667.t1	BoGa_v1_g12309.t1	Bot-X_g14671.t1	Bristol_g15423.t1	Bul-A_g2474.t1	Bul-B_g2238.t1	Bul-C_g11661.t1	CA_g28971.t1	CAM1_g14829.t1	CAM2_g18402.t1	MarpolCA_g8176.t1	Cas-A_g662.t1	Cas-B_g926.t1	Cas-C_g17414.t1	Cas-D_g2323.t1	Cas-E_g21239.t1	Crowsnest_g8444.t2	Dur-A_g14870.t1	Dutchpot_g16515.t2, Dutchpot_g10785.t1	Esc-A_g4989.t1	Field-2_g16447.t1, Field-2_g16453.t1	Gen-A_g31402.t1	Gen-B_g797.t1		Glo-1_g16494.t1, Glo-1_g1698.t1	Gormley_g4502.t1	Grafton_g6462.t1	Hec-A_g14307.t1	Hec-B_g15399.t1	Hec-C_g13182.t1	Hopeman_g11638.t1, Hopeman_g2223.t1	Jimw_g1632.t2, Jimw_g16227.t1	L2BoGa_g7668.t1	L5BoGa_g7476.t1	Lac-A_g19202.t1	Lakedist_g4900.t1		Liberton_g14688.t1	LouisXIII_g6979.t1, LouisXIII_g9805.t1	Luc-A_g4494.t1	Luc-B_g24194.t1	Marpolmon_MpmSA2_1.0_genomic_ncbi_g21495.t1	Marpolpol_MppBR5_1.0_genomic_ncbi_g13596.t1	Marpolrud_MpTak_v6.1.genome_g12414.t1		Mns-A_g11710.t1	Mnt-A_g11361.t1	Mou-A_g21580.t1	Mur-A_g5023.t1	NILSC15_g7347.t1	NILSC19_g22217.t1	NILSC25_g27172.t1	NILSC26_g2138.t1	NILSC3_g24111.t1	NILSC4_g14778.t1	NILSC5_g16977.t1	NILSC7_g1110.t2	NILSC8_g11691.t1	Ncathedral_g14793.t1, Ncathedral_g2385.t1	Nor-A_g1283.t1	Nor-B_g24565.t2	Nor-C_g6016.t1		Nor-E_g13409.t1	Pra-A_g12788.t1	Pra-C_g4463.t1		RES29_g11496.t1	RES31_g7111.t1	RES32_g9802.t1	RES34_g2760.t1	RES35_g14509.t1	RES41_g4730.t1	RES49_g9719.t1, RES49_g8865.t1	Rhyl_g9397.t2, Rhyl_g2773.t1	Sal-A_g4682.t1	Sevenoaks_g20927.t1	Silverstar_g17293.t1, Silverstar_g10592.t1	TAK1_g20369.t1	TAK2_g6584.t1		Tou-A_g6258.t1	Tou-B_g20422.t1	Tou-C_g15728.t1	Tou-D_g20867.t1	Tou-E_g3244.t1	Voe-A_g13695.t1	Voe-B_g2081.t1	WT-F_g900.t1	Warwick_g14477.t1, Warwick_g2746.t1	Waverly_g9427.t1	Whitley_g1999.t1	Withies_g11811.t1, Withies_g4649.t1
N0.HOG0005992	OG0002006	n0	Aberdeen_g6782.t1	Ale-A_g2650.t1	Beaufort_g15086.t2, Beaufort_g7105.t1		Ber-B_g2660.t1	Ber-C_g11165.t1	Ber-D_g3961.t1	Ber-F_g15171.t1	Bid-A_g5647.t1	Bie-A_g740.t1	Bie-B_g7299.t1	Bie-C_g21352.t1	BoGa_v1_g1592.t2	Bot-X_g13651.t1	Bristol_g11324.t1	Bul-A_g254.t1	Bul-B_g11678.t1	Bul-C_g9038.t1, Bul-C_g15724.t1	CA_g13669.t1, CA_g5970.t1	CAM1_g1908.t1	CAM2_g288.t2	MarpolCA_g27314.t1	Cas-A_g13117.t1, Cas-A_g17545.t1	Cas-B_g5726.t1	Cas-C_g15953.t1, Cas-C_g10801.t1	Cas-D_g17667.t2	Cas-E_g10486.t2	Crowsnest_g19209.t1	Dur-A_g14566.t1	Dutchpot_g17367.t1	Esc-A_g4659.t1	Field-2_g3596.t1	Gen-A_g5440.t1	Gen-B_g22072.t1	Gilesgate_g14389.t1	Glo-1_g12025.t1	Gormley_g2657.t2	Grafton_g21241.t1	Hec-A_g10369.t2	Hec-B_g139.t1	Hec-C_g17543.t1	Hopeman_g21676.t2, Hopeman_g13524.t1	Jimw_g136.t1	L2BoGa_g4446.t1	L5BoGa_g8065.t2	Lac-A_g12425.t1	Lakedist_g4449.t1	Lhj_g13162.t1	Liberton_g6888.t1	LouisXIII_g15448.t2, LouisXIII_g10723.t1	Luc-A_g16569.t1	Luc-B_g16422.t1	Marpolmon_MpmSA2_1.0_genomic_ncbi_g6674.t1	Marpolpol_MppBR5_1.0_genomic_ncbi_g7388.t1	Marpolrud_MpTak_v6.1.genome_g1568.t1	Marpolrud_Mp1g11840.1	Mns-A_g10422.t1	Mnt-A_g8797.t2	Mou-A_g2950.t1	Mur-A_g15995.t1	NILSC15_g7129.t1, NILSC15_g88.t1	NILSC19_g30647.t1		NILSC26_g19823.t1	NILSC3_g17795.t2	NILSC4_g9030.t1	NILSC5_g9846.t2	NILSC7_g30707.t1	NILSC8_g12007.t1, NILSC8_g26592.t1	Ncathedral_g20841.t1	Nor-A_g6894.t1	Nor-B_g6436.t1	Nor-C_g3867.t1	Nor-D_g28.t2	Nor-E_g5317.t2	Pra-A_g17148.t2	Pra-C_g5701.t1	RB2_g7085.t1	RES29_g12472.t1	RES31_g16173.t1	RES32_g27425.t1	RES34_g3750.t1		RES41_g14778.t1	RES49_g15167.t1	Rhyl_g1622.t2	Sal-A_g11801.t1		Silverstar_g2862.t2, Silverstar_g8709.t1	TAK1_g20404.t2	TAK2_g18191.t2	Tony_g9884.t2	Tou-A_g21399.t1, Tou-A_g25617.t1	Tou-B_g18740.t2	Tou-C_g27507.t2	Tou-D_g12400.t1	Tou-E_g15014.t1	Voe-A_g21341.t1	Voe-B_g8872.t1	WT-F_g1134.t1	Warwick_g6125.t1	Waverly_g21003.t2	Whitley_g11873.t1	Withies_g17771.t1
N0.HOG0005993	OG0002007	n0	Aberdeen_g6885.t1	Ale-A_g20927.t1	Beaufort_g16076.t1		Ber-B_g21187.t1	Ber-C_g2794.t1	Ber-D_g9006.t1, Ber-D_g25674.t1	Ber-F_g10139.t1	Bid-A_g6559.t1	Bie-A_g11185.t1	Bie-B_g14219.t1	Bie-C_g17060.t1	BoGa_v1_g26625.t1, BoGa_v1_g25329.t1	Bot-X_g11614.t1	Bristol_g12136.t1	Bul-A_g5319.t1	Bul-B_g6256.t1	Bul-C_g20242.t1	CA_g25613.t1	CAM1_g1005.t1	CAM2_g8542.t1	MarpolCA_g6217.t1	Cas-A_g15928.t1, Cas-A_g21905.t1	Cas-B_g11906.t1	Cas-C_g4330.t1, Cas-C_g12271.t1	Cas-D_g9120.t1	Cas-E_g23962.t1	Crowsnest_g3689.t1	Dur-A_g6243.t1	Dutchpot_g12899.t1	Esc-A_g11736.t1	Field-2_g13574.t1	Gen-A_g8779.t1, Gen-A_g24299.t1	Gen-B_g285.t1	Gilesgate_g11846.t1	Glo-1_g12207.t1	Gormley_g4260.t1	Grafton_g16839.t1	Hec-A_g22977.t1	Hec-B_g9457.t1	Hec-C_g2572.t1	Hopeman_g20297.t1	Jimw_g9165.t1	L2BoGa_g15008.t1	L5BoGa_g4872.t1	Lac-A_g2323.t1	Lakedist_g5291.t1	Lhj_g8927.t1	Liberton_g20251.t1	LouisXIII_g19589.t1	Luc-A_g14575.t1	Luc-B_g12683.t1, Luc-B_g20820.t1	Marpolmon_MpmSA2_1.0_genomic_ncbi_g25819.t1	Marpolpol_MppBR5_1.0_genomic_ncbi_g25664.t1	Marpolrud_MpTak_v6.1.genome_g25428.t1, Marpolrud_MpTak_v6.1.genome_g26003.t1	Marpolrud_MpUg00290.1, Marpolrud_MpVg00470.1	Mns-A_g18232.t1	Mnt-A_g8004.t1	Mou-A_g18857.t1, Mou-A_g23271.t1	Mur-A_g4256.t1	NILSC15_g15533.t1	NILSC19_g15708.t1	NILSC25_g18283.t1	NILSC26_g22854.t1	NILSC3_g9231.t1	NILSC4_g24770.t1	NILSC5_g6742.t1	NILSC7_g24477.t1	NILSC8_g23933.t1	Ncathedral_g293.t1	Nor-A_g10698.t1	Nor-B_g19180.t1	Nor-C_g1364.t1			Pra-A_g14191.t1	Pra-C_g22387.t1	RB2_g7481.t1	RES29_g19665.t1	RES31_g4775.t1	RES32_g11858.t1	RES34_g10308.t1	RES35_g27234.t1	RES41_g13572.t1	RES49_g713.t1	Rhyl_g15467.t1	Sal-A_g10832.t1	Sevenoaks_g13805.t1	Silverstar_g12423.t1	TAK1_g13547.t1	TAK2_g19572.t1	Tony_g9273.t1	Tou-A_g15984.t1	Tou-B_g12182.t1	Tou-C_g5120.t1	Tou-D_g15104.t1	Tou-E_g11397.t1	Voe-A_g19813.t1	Voe-B_g22914.t1, Voe-B_g6724.t1	WT-F_g13327.t1	Warwick_g6187.t1	Waverly_g591.t1	Whitley_g11527.t1	Withies_g10362.t1
N0.HOG0005994	OG0002008	n0	Aberdeen_g754.t1	Ale-A_g22784.t1	Beaufort_g9272.t1		Ber-B_g11198.t1	Ber-C_g12556.t1	Ber-D_g2034.t1	Ber-F_g15947.t1	Bid-A_g5368.t1	Bie-A_g8099.t1	Bie-B_g19631.t1	Bie-C_g376.t1	BoGa_v1_g16875.t1, BoGa_v1_g16879.t1	Bot-X_g4650.t1	Bristol_g14303.t1	Bul-A_g19941.t1	Bul-B_g2593.t1	Bul-C_g11640.t1	CA_g17914.t1	CAM1_g18212.t1	CAM2_g16594.t1	MarpolCA_g13477.t1	Cas-A_g20745.t1	Cas-B_g13905.t1	Cas-C_g21887.t1	Cas-D_g19795.t1, Cas-D_g1099.t1	Cas-E_g21415.t1	Crowsnest_g16041.t1	Dur-A_g18998.t1	Dutchpot_g15804.t1	Esc-A_g27166.t1	Field-2_g19170.t1	Gen-A_g7718.t1	Gen-B_g7229.t1	Gilesgate_g470.t1	Glo-1_g702.t1	Gormley_g16773.t1	Grafton_g9356.t1	Hec-A_g3709.t1	Hec-B_g11658.t1	Hec-C_g1379.t1	Hopeman_g12878.t1	Jimw_g4355.t1	L2BoGa_g17715.t1	L5BoGa_g10114.t1, L5BoGa_g3115.t1	Lac-A_g5863.t1	Lakedist_g16634.t1	Lhj_g15485.t1	Liberton_g20802.t1	LouisXIII_g9173.t1	Luc-A_g24646.t1	Luc-B_g4045.t1, Luc-B_g2587.t1	Marpolmon_MpmSA2_1.0_genomic_ncbi_g24232.t1	Marpolpol_MppBR5_1.0_genomic_ncbi_g22346.t1, Marpolpol_MppBR5_1.0_genomic_ncbi_g22345.t1	Marpolrud_MpTak_v6.1.genome_g16857.t1	Marpolrud_Mp5g22060.1	Mns-A_g20637.t1	Mnt-A_g22420.t1	Mou-A_g12369.t1	Mur-A_g7887.t1, Mur-A_g2112.t1	NILSC15_g22546.t1	NILSC19_g7109.t1	NILSC25_g9118.t1	NILSC26_g3091.t1	NILSC3_g17075.t1, NILSC3_g2128.t1	NILSC4_g13667.t1	NILSC5_g26173.t1, NILSC5_g19578.t1	NILSC7_g26384.t1	NILSC8_g15026.t1	Ncathedral_g1268.t1	Nor-A_g8724.t1	Nor-B_g10817.t1	Nor-C_g7265.t1		Nor-E_g10290.t1	Pra-A_g3018.t1	Pra-C_g6901.t1	RB2_g826.t1	RES29_g21628.t1	RES31_g408.t1	RES32_g2255.t1	RES34_g5156.t1	RES35_g18327.t1	RES41_g5736.t1	RES49_g2272.t1	Rhyl_g693.t1, Rhyl_g14251.t1	Sal-A_g21221.t1	Sevenoaks_g10587.t1	Silverstar_g13906.t1	TAK1_g7460.t1	TAK2_g15307.t1	Tony_g20286.t1	Tou-A_g2630.t1	Tou-B_g1927.t1	Tou-C_g23237.t1	Tou-D_g2280.t1	Tou-E_g6998.t1	Voe-A_g1742.t1	Voe-B_g6301.t1	WT-F_g11042.t1	Warwick_g7926.t1	Waverly_g18313.t1	Whitley_g1777.t1	Withies_g13511.t1
N0.HOG0005995	OG0002009	n0	Aberdeen_g851.t2	Ale-A_g12207.t2	Beaufort_g21581.t2	Ber-A_g10544.t1	Ber-B_g10727.t2	Ber-C_g4587.t2	Ber-D_g8381.t2	Ber-F_g20322.t1	Bid-A_g18615.t1	Bie-A_g7147.t1	Bie-B_g455.t1	Bie-C_g948.t1	BoGa_v1_g16244.t1	Bot-X_g8612.t2	Bristol_g20398.t1	Bul-A_g16708.t1, Bul-A_g10755.t1	Bul-B_g12244.t2	Bul-C_g21526.t1	CA_g46.t1, CA_g498.t2	CAM1_g10917.t2	CAM2_g14622.t2	MarpolCA_g11995.t2	Cas-A_g3252.t1	Cas-B_g166.t1	Cas-C_g8649.t1	Cas-D_g4303.t2	Cas-E_g12975.t1	Crowsnest_g15004.t1	Dur-A_g13653.t2	Dutchpot_g7454.t2	Esc-A_g11025.t1, Esc-A_g10783.t1	Field-2_g3575.t2	Gen-A_g30889.t1, Gen-A_g16663.t1	Gen-B_g12105.t1	Gilesgate_g14310.t2	Glo-1_g11073.t2	Gormley_g20682.t2	Grafton_g4524.t2	Hec-A_g19755.t1	Hec-B_g4551.t2	Hec-C_g15546.t1	Hopeman_g11978.t1	Jimw_g9751.t2	L2BoGa_g5097.t1	L5BoGa_g13324.t1	Lac-A_g18029.t1	Lakedist_g10252.t2	Lhj_g13562.t1	Liberton_g5940.t1	LouisXIII_g5685.t2	Luc-A_g26016.t1	Luc-B_g6172.t1	Marpolmon_MpmSA2_1.0_genomic_ncbi_g22603.t1	Marpolpol_MppBR5_1.0_genomic_ncbi_g13164.t1	Marpolrud_MpTak_v6.1.genome_g16293.t1	Marpolrud_Mp5g17700.1	Mns-A_g9803.t2	Mnt-A_g19115.t1	Mou-A_g3502.t1	Mur-A_g16342.t2	NILSC15_g24.t2	NILSC19_g2052.t2	NILSC25_g21712.t2	NILSC26_g12233.t1	NILSC3_g20338.t2	NILSC4_g17146.t1	NILSC5_g8048.t1, NILSC5_g24217.t2	NILSC7_g2942.t1, NILSC7_g24614.t1	NILSC8_g15927.t2	Ncathedral_g2364.t2	Nor-A_g13266.t1	Nor-B_g18910.t1	Nor-C_g4828.t1	Nor-D_g878.t1	Nor-E_g4317.t1	Pra-A_g7863.t2	Pra-C_g2949.t1	RB2_g10419.t1	RES29_g23796.t1	RES31_g19717.t2	RES32_g5232.t2	RES34_g8919.t1	RES35_g25226.t1	RES41_g20173.t1	RES49_g2250.t2	Rhyl_g2016.t1	Sal-A_g8954.t1	Sevenoaks_g7203.t2	Silverstar_g4747.t1	TAK1_g19253.t1	TAK2_g2954.t1	Tony_g19243.t1	Tou-A_g14032.t2	Tou-B_g12797.t1	Tou-C_g14117.t1, Tou-C_g2609.t1	Tou-D_g7821.t1	Tou-E_g14520.t2	Voe-A_g20136.t2	Voe-B_g8665.t2	WT-F_g10068.t1	Warwick_g3893.t2	Waverly_g17859.t1	Whitley_g15706.t1	Withies_g10933.t2
N0.HOG0005996	OG0002010	n3					Ber-B_g15060.t1	Ber-C_g22465.t1	Ber-D_g23977.t1		Bid-A_g1343.t1	Bie-A_g11017.t1			BoGa_v1_g19083.t1	Bot-X_g8982.t1	Bristol_g3998.t1				CA_g2547.t1			MarpolCA_g541.t1	Cas-A_g23194.t1		Cas-C_g18925.t1			Crowsnest_g19742.t1				Field-2_g1154.t1	Gen-A_g10428.t1					Grafton_g2320.t1				Hopeman_g9410.t1		L2BoGa_g12683.t1			Lakedist_g8189.t1				Luc-A_g24700.t1		Marpolmon_MpmSA2_1.0_genomic_ncbi_g19763.t2	Marpolpol_MppBR5_1.0_genomic_ncbi_g10344.t2	Marpolrud_MpTak_v6.1.genome_g19043.t1	Marpolrud_Mp6g14400.1	Mns-A_g14581.t1					NILSC19_g23373.t1				NILSC4_g3931.t1			NILSC8_g382.t1		Nor-A_g8483.t1					Pra-A_g24059.t1		RB2_g4537.t1		RES31_g21606.t1		RES34_g394.t1	RES35_g3944.t1	RES41_g17630.t1			Sal-A_g868.t1		Silverstar_g11461.t1	TAK1_g19199.t1	TAK2_g10938.t1		Tou-A_g21753.t1	Tou-B_g18877.t1		Tou-D_g18957.t1	Tou-E_g9882.t1	Voe-A_g17633.t1	Voe-B_g8334.t1	WT-F_g9090.t1
N0.HOG0005997	OG0002010	n19	Aberdeen_g8665.t1	Ale-A_g9253.t1, Ale-A_g20337.t1	Beaufort_g13275.t1					Ber-F_g11434.t1			Bie-B_g4590.t1	Bie-C_g12105.t1	BoGa_v1_g19088.t3			Bul-A_g24391.t1	Bul-B_g21021.t1	Bul-C_g4679.t1		CAM1_g5851.t1	CAM2_g20182.t1	MarpolCA_g548.t1, MarpolCA_g546.t1		Cas-B_g1855.t1	Cas-C_g16390.t1		Cas-E_g23816.t1		Dur-A_g5442.t1	Dutchpot_g14736.t1	Esc-A_g27357.t1			Gen-B_g22633.t1	Gilesgate_g7951.t1	Glo-1_g18309.t1	Gormley_g14183.t1			Hec-B_g14184.t1			Jimw_g13507.t1		L5BoGa_g14821.t1	Lac-A_g7755.t1			Liberton_g19118.t1	LouisXIII_g9150.t1		Luc-B_g23408.t1	Marpolmon_MpmSA2_1.0_genomic_ncbi_g19758.t1	Marpolpol_MppBR5_1.0_genomic_ncbi_g10339.t1	Marpolrud_MpTak_v6.1.genome_g19050.t1, Marpolrud_MpTak_v6.1.genome_g19048.t1	Marpolrud_Mp6g14440.1		Mnt-A_g18340.t1	Mou-A_g5589.t1	Mur-A_g14573.t1	NILSC15_g24120.t1		NILSC25_g21608.t1	NILSC26_g6877.t1	NILSC3_g22166.t1		NILSC5_g11201.t1	NILSC7_g5667.t1		Ncathedral_g8548.t1			Nor-C_g20925.t1				Pra-C_g23162.t1		RES29_g23967.t1		RES32_g2810.t1				RES49_g17623.t1	Rhyl_g10557.t1		Sevenoaks_g15658.t1				Tony_g14642.t1			Tou-C_g2034.t1						Warwick_g4513.t1	Waverly_g12746.t1	Whitley_g16473.t1	Withies_g5123.t1
N0.HOG0005998	OG0002010	n34																										Cas-D_g14120.t1													Hec-A_g3274.t1		Hec-C_g936.t1																															Nor-B_g16329.t1
N0.HOG0005999	OG0002011	n0	Aberdeen_g8716.t1	Ale-A_g19453.t1	Beaufort_g15074.t1	Ber-A_g8823.t1	Ber-B_g3892.t1	Ber-C_g16805.t1	Ber-D_g20801.t1	Ber-F_g13661.t1	Bid-A_g3608.t1	Bie-A_g869.t1	Bie-B_g17070.t1	Bie-C_g11358.t1	BoGa_v1_g1480.t1	Bot-X_g12898.t1	Bristol_g6129.t1	Bul-A_g978.t1	Bul-B_g8061.t1	Bul-C_g2710.t1	CA_g7388.t2, CA_g30078.t1	CAM1_g17780.t1	CAM2_g13157.t1	MarpolCA_g27432.t1	Cas-A_g4543.t1	Cas-B_g14027.t1	Cas-C_g10787.t1	Cas-D_g12.t1	Cas-E_g2565.t1	Crowsnest_g11458.t1	Dur-A_g10842.t1	Dutchpot_g1445.t1, Dutchpot_g698.t1	Esc-A_g13430.t1	Field-2_g2656.t1	Gen-A_g2134.t1, Gen-A_g11606.t1	Gen-B_g4380.t1	Gilesgate_g13627.t1	Glo-1_g7589.t1	Gormley_g905.t1	Grafton_g10572.t1	Hec-A_g22492.t1	Hec-B_g1750.t1	Hec-C_g20937.t1	Hopeman_g10182.t1	Jimw_g18409.t1	L2BoGa_g3023.t1	L5BoGa_g8690.t1	Lac-A_g8541.t1	Lakedist_g9456.t1	Lhj_g14441.t1	Liberton_g13388.t1	LouisXIII_g9660.t1	Luc-A_g1101.t1	Luc-B_g10568.t1	Marpolmon_MpmSA2_1.0_genomic_ncbi_g16584.t1	Marpolpol_MppBR5_1.0_genomic_ncbi_g13508.t1	Marpolrud_MpTak_v6.1.genome_g1473.t1	Marpolrud_Mp1g11110.1	Mns-A_g10957.t1	Mnt-A_g13437.t1	Mou-A_g1201.t1	Mur-A_g20518.t1	NILSC15_g19275.t1	NILSC19_g16622.t1	NILSC25_g11026.t1	NILSC26_g4585.t1	NILSC3_g16095.t1	NILSC4_g2297.t1	NILSC5_g351.t1	NILSC7_g2429.t1	NILSC8_g20946.t1, NILSC8_g22939.t1	Ncathedral_g16765.t1	Nor-A_g4848.t1	Nor-B_g1462.t1	Nor-C_g6261.t1	Nor-D_g11995.t1	Nor-E_g16135.t1	Pra-A_g19153.t1	Pra-C_g11060.t1	RB2_g10489.t1, RB2_g15039.t1	RES29_g2660.t1	RES31_g21851.t1	RES32_g14513.t1, RES32_g13748.t1	RES34_g15434.t1	RES35_g26141.t1	RES41_g20833.t1	RES49_g1658.t1	Rhyl_g20307.t1	Sal-A_g9614.t1	Sevenoaks_g6031.t1	Silverstar_g18977.t1	TAK1_g6136.t1	TAK2_g13478.t1	Tony_g10501.t1	Tou-A_g11984.t1	Tou-B_g1212.t1	Tou-C_g13231.t1	Tou-D_g2115.t1	Tou-E_g5190.t1	Voe-A_g2467.t1	Voe-B_g15532.t1, Voe-B_g15868.t1	WT-F_g17858.t1	Warwick_g10681.t1	Waverly_g6528.t1	Whitley_g12229.t1	Withies_g9281.t2
N0.HOG0006000	OG0002012	n2																																																											Mou-A_g20082.t2																																						Tou-E_g16269.t2
N0.HOG0006001	OG0002012	n4		Ale-A_g24714.t1	Beaufort_g20562.t1	Ber-A_g4736.t1	Ber-B_g5952.t1			Ber-F_g14162.t1		Bie-A_g4462.t1	Bie-B_g1014.t1					Bul-A_g2725.t1	Bul-B_g17219.t1	Bul-C_g2672.t1	CA_g20865.t1	CAM1_g12986.t1	CAM2_g2533.t1	MarpolCA_g14684.t1		Cas-B_g2163.t1	Cas-C_g9723.t1	Cas-D_g3695.t1			Dur-A_g20651.t1	Dutchpot_g21264.t1		Field-2_g8548.t1	Gen-A_g11904.t1		Gilesgate_g17794.t1	Glo-1_g20014.t1	Gormley_g15696.t1	Grafton_g8339.t1	Hec-A_g16715.t1			Hopeman_g16092.t1	Jimw_g13057.t1				Lakedist_g15699.t1	Lhj_g20572.t1, Lhj_g19955.t1		LouisXIII_g3553.t1	Luc-A_g17839.t1	Luc-B_g11897.t1	Marpolmon_MpmSA2_1.0_genomic_ncbi_g19737.t1	Marpolpol_MppBR5_1.0_genomic_ncbi_g9016.t1	Marpolrud_MpTak_v6.1.genome_g3537.t1	Marpolrud_Mp1g26370.1	Mns-A_g5750.t1				NILSC15_g20111.t1			NILSC26_g19100.t1		NILSC4_g9945.t1	NILSC5_g26487.t1	NILSC7_g13498.t1	NILSC8_g3100.t1		Nor-A_g6090.t1	Nor-B_g6470.t1						RB2_g2772.t1	RES29_g16940.t1	RES31_g13356.t1		RES34_g12080.t1	RES35_g52.t1	RES41_g18654.t1	RES49_g14643.t1	Rhyl_g12665.t1	Sal-A_g3990.t1	Sevenoaks_g18654.t1	Silverstar_g3008.t1	TAK1_g2464.t1	TAK2_g3618.t1	Tony_g3951.t1						Voe-A_g18119.t1		WT-F_g20529.t1		Waverly_g7807.t1	Whitley_g12262.t1
N0.HOG0006002	OG0002012	n27	Aberdeen_g9460.t2					Ber-C_g10810.t2	Ber-D_g13653.t1		Bid-A_g15721.t2			Bie-C_g14589.t1	BoGa_v1_g3470.t1	Bot-X_g2591.t2	Bristol_g9137.t1				CA_g6553.t1				Cas-A_g13127.t1				Cas-E_g24005.t2	Crowsnest_g14112.t2			Esc-A_g17517.t2			Gen-B_g22880.t2						Hec-B_g9541.t2	Hec-C_g2419.t1			L2BoGa_g15901.t2	L5BoGa_g7166.t2	Lac-A_g2667.t2			Liberton_g7668.t1		Luc-A_g21371.t1	Luc-B_g22758.t1, Luc-B_g17755.t1, Luc-B_g16253.t1	Marpolmon_MpmSA2_1.0_genomic_ncbi_g24575.t1, Marpolmon_MpmSA2_1.0_genomic_ncbi_g26225.t1					Mnt-A_g23882.t1		Mur-A_g17333.t2			NILSC25_g8322.t2		NILSC3_g5995.t2				NILSC8_g18945.t1	Ncathedral_g15876.t2			Nor-C_g10313.t2			Pra-A_g16426.t2	Pra-C_g17549.t1				RES32_g8408.t2		RES35_g26970.t1										Tou-A_g26855.t2	Tou-B_g24184.t2	Tou-C_g16760.t2	Tou-D_g13662.t2					Warwick_g795.t2			Withies_g6013.t2
N0.HOG0006003	OG0002013	n0	Aberdeen_g9821.t1	Ale-A_g13683.t1	Beaufort_g17215.t1	Ber-A_g12039.t1	Ber-B_g3406.t1	Ber-C_g8605.t1	Ber-D_g16204.t1	Ber-F_g2800.t1	Bid-A_g8653.t1	Bie-A_g9380.t1	Bie-B_g5774.t1	Bie-C_g2091.t1	BoGa_v1_g24144.t1	Bot-X_g3258.t1	Bristol_g261.t1	Bul-A_g13073.t1, Bul-A_g7791.t1	Bul-B_g5538.t1	Bul-C_g21746.t1	CA_g28027.t1	CAM1_g12046.t1	CAM2_g705.t1	MarpolCA_g22679.t1	Cas-A_g15702.t1	Cas-B_g19948.t1	Cas-C_g8361.t1	Cas-D_g18388.t1	Cas-E_g4616.t1, Cas-E_g22602.t1	Crowsnest_g5168.t1	Dur-A_g19369.t1	Dutchpot_g5399.t1	Esc-A_g14279.t1	Field-2_g14031.t1	Gen-A_g20541.t1, Gen-A_g32046.t1	Gen-B_g21524.t1	Gilesgate_g6585.t1	Glo-1_g1571.t1	Gormley_g8134.t1	Grafton_g6292.t1	Hec-A_g9783.t1	Hec-B_g3229.t1		Hopeman_g16631.t1	Jimw_g5359.t1	L2BoGa_g19408.t1	L5BoGa_g16863.t1	Lac-A_g18290.t1	Lakedist_g19242.t1	Lhj_g19143.t1	Liberton_g3429.t1	LouisXIII_g7502.t1	Luc-A_g25839.t1, Luc-A_g16256.t1	Luc-B_g13722.t1	Marpolmon_MpmSA2_1.0_genomic_ncbi_g19935.t1	Marpolpol_MppBR5_1.0_genomic_ncbi_g7278.t1	Marpolrud_MpTak_v6.1.genome_g23992.t1	Marpolrud_Mp8g11310.1	Mns-A_g5041.t1	Mnt-A_g12139.t1	Mou-A_g10052.t1	Mur-A_g21089.t1	NILSC15_g8483.t1	NILSC19_g14982.t1	NILSC25_g23864.t1	NILSC26_g6171.t1	NILSC3_g12777.t1	NILSC4_g7137.t1	NILSC5_g20063.t1, NILSC5_g29960.t1	NILSC7_g31709.t1, NILSC7_g31373.t1	NILSC8_g10061.t1	Ncathedral_g14350.t1	Nor-A_g8895.t1, Nor-A_g18974.t1	Nor-B_g20939.t1	Nor-C_g4230.t1	Nor-D_g13284.t1		Pra-A_g21897.t1	Pra-C_g5729.t1		RES29_g18154.t1	RES31_g15663.t1	RES32_g6478.t1, RES32_g26134.t1	RES34_g16085.t1	RES35_g22854.t1, RES35_g25508.t1	RES41_g21960.t1	RES49_g13794.t1	Rhyl_g18909.t1	Sal-A_g14370.t1	Sevenoaks_g4050.t1	Silverstar_g15912.t1	TAK1_g6810.t1	TAK2_g10009.t1	Tony_g1020.t1	Tou-A_g1562.t1	Tou-B_g169.t1	Tou-C_g24990.t1	Tou-D_g8706.t1	Tou-E_g24395.t1, Tou-E_g21348.t1	Voe-A_g85.t1, Voe-A_g10502.t1	Voe-B_g13467.t1	WT-F_g13319.t1	Warwick_g3493.t1	Waverly_g7638.t1	Whitley_g8583.t1
N0.HOG0006004	OG0002014	n1																						MarpolCA_g8335.t1																															Marpolmon_MpmSA2_1.0_genomic_ncbi_g26629.t1, Marpolmon_MpmSA2_1.0_genomic_ncbi_g17319.t2	Marpolpol_MppBR5_1.0_genomic_ncbi_g8411.t1		Marpolrud_Mp4g12670.1														Ncathedral_g7553.t1																	Sal-A_g4176.t1	Sevenoaks_g3744.t1
N0.HOG0006005	OG0002014	n8		Ale-A_g22389.t1	Beaufort_g7413.t1	Ber-A_g13744.t1	Ber-B_g1693.t1	Ber-C_g13239.t1	Ber-D_g620.t1	Ber-F_g17586.t1	Bid-A_g7597.t1	Bie-A_g7399.t1	Bie-B_g2787.t1	Bie-C_g19962.t1	BoGa_v1_g2392.t1	Bot-X_g650.t1	Bristol_g20919.t1	Bul-A_g7895.t1, Bul-A_g25489.t1	Bul-B_g10010.t1, Bul-B_g8526.t1	Bul-C_g11538.t1	CA_g5953.t1, CA_g1434.t1	CAM1_g20005.t1	CAM2_g15565.t1	MarpolCA_g4784.t1	Cas-A_g529.t1	Cas-B_g17409.t1	Cas-C_g6572.t1		Cas-E_g17841.t1	Crowsnest_g18332.t1	Dur-A_g18648.t1	Dutchpot_g16718.t1	Esc-A_g15990.t1, Esc-A_g7028.t1		Gen-A_g7455.t1		Gilesgate_g13585.t1	Glo-1_g17188.t1	Gormley_g16768.t1		Hec-A_g3502.t1	Hec-B_g5144.t1	Hec-C_g12887.t1	Hopeman_g17587.t1	Jimw_g4043.t1	L2BoGa_g20548.t1	L5BoGa_g3072.t1		Lakedist_g17379.t1		Liberton_g17574.t1	LouisXIII_g13944.t1			Marpolmon_MpmSA2_1.0_genomic_ncbi_g26630.t1	Marpolpol_MppBR5_1.0_genomic_ncbi_g4658.t1	Marpolrud_MpTak_v6.1.genome_g2392.t1, Marpolrud_MpTak_v6.1.genome_g690.t1	Marpolrud_Mp1g18570.1, Marpolrud_Mp1g05280.1		Mnt-A_g20228.t1			NILSC15_g3175.t1	NILSC19_g21436.t1, NILSC19_g17230.t1	NILSC25_g1370.t1, NILSC25_g18333.t1	NILSC26_g10835.t1	NILSC3_g3102.t1	NILSC4_g11296.t1	NILSC5_g16547.t1, NILSC5_g9918.t1, NILSC5_g28455.t1	NILSC7_g15886.t1, NILSC7_g21175.t1	NILSC8_g940.t1		Nor-A_g14480.t1	Nor-B_g10194.t1	Nor-C_g2246.t1	Nor-D_g13234.t1		Pra-A_g20235.t1, Pra-A_g6600.t1	Pra-C_g16199.t1		RES29_g4616.t1	RES31_g18409.t1	RES32_g24281.t1, RES32_g24043.t1	RES34_g6435.t1	RES35_g11913.t1		RES49_g8246.t1, RES49_g8254.t1		Sal-A_g22523.t1		Silverstar_g2154.t1	TAK1_g15394.t1	TAK2_g4497.t1, TAK2_g11547.t1		Tou-A_g10612.t1	Tou-B_g23964.t1	Tou-C_g24719.t1, Tou-C_g24391.t1	Tou-D_g22297.t1	Tou-E_g1341.t1	Voe-A_g240.t1, Voe-A_g12782.t1	Voe-B_g3360.t1, Voe-B_g14864.t1	WT-F_g11155.t1, WT-F_g15003.t1	Warwick_g5959.t1		Whitley_g14115.t1
N0.HOG0006006	OG0002015	n0	Aberdeen_g10095.t1	Ale-A_g21598.t1	Beaufort_g19904.t1		Ber-B_g12977.t1	Ber-C_g9714.t1	Ber-D_g6823.t1, Ber-D_g22216.t1	Ber-F_g1531.t1	Bid-A_g1486.t1	Bie-A_g13387.t1	Bie-B_g4707.t1	Bie-C_g12296.t1	BoGa_v1_g22911.t1	Bot-X_g20722.t1	Bristol_g20061.t1	Bul-A_g1415.t1	Bul-B_g14304.t1	Bul-C_g11068.t1	CA_g17684.t1	CAM1_g548.t1	CAM2_g8355.t1	MarpolCA_g1805.t1	Cas-A_g17498.t1, Cas-A_g10335.t1	Cas-B_g10778.t1	Cas-C_g8154.t1, Cas-C_g14137.t1	Cas-D_g1525.t1	Cas-E_g6710.t1	Crowsnest_g14169.t1	Dur-A_g436.t1	Dutchpot_g5337.t1	Esc-A_g21082.t1	Field-2_g12913.t1	Gen-A_g24879.t1, Gen-A_g5209.t1	Gen-B_g14531.t1	Gilesgate_g13509.t1	Glo-1_g8661.t1	Gormley_g10208.t1	Grafton_g7538.t1	Hec-A_g6328.t1	Hec-B_g6853.t1	Hec-C_g17606.t1	Hopeman_g2012.t1	Jimw_g14921.t1	L2BoGa_g8704.t1	L5BoGa_g3478.t1	Lac-A_g927.t1	Lakedist_g8827.t1	Lhj_g4066.t1	Liberton_g14440.t1	LouisXIII_g7926.t1	Luc-A_g1510.t1	Luc-B_g21083.t1	Marpolmon_MpmSA2_1.0_genomic_ncbi_g468.t1	Marpolpol_MppBR5_1.0_genomic_ncbi_g11585.t1	Marpolrud_MpTak_v6.1.genome_g22748.t1	Marpolrud_Mp8g01480.1	Mns-A_g17402.t1	Mnt-A_g19012.t1	Mou-A_g4026.t1, Mou-A_g7394.t1	Mur-A_g11529.t1	NILSC15_g256.t1	NILSC19_g1301.t1	NILSC25_g3087.t1	NILSC26_g1705.t1	NILSC3_g3254.t1	NILSC4_g4778.t1	NILSC5_g2407.t1	NILSC7_g29895.t1	NILSC8_g18110.t1	Ncathedral_g19643.t1	Nor-A_g21104.t1	Nor-B_g2856.t1	Nor-C_g22426.t1			Pra-A_g3815.t1	Pra-C_g5915.t1	RB2_g7046.t1, RB2_g493.t1	RES29_g11690.t1	RES31_g8825.t1	RES32_g21436.t1, RES32_g17897.t1	RES34_g11294.t1	RES35_g7160.t1	RES41_g1120.t1	RES49_g10898.t1	Rhyl_g20765.t1	Sal-A_g17763.t1	Sevenoaks_g19850.t1	Silverstar_g579.t1	TAK1_g7607.t1	TAK2_g2538.t1	Tony_g14933.t1, Tony_g21181.t1	Tou-A_g9407.t1	Tou-B_g16275.t1	Tou-C_g25124.t1	Tou-D_g4021.t1	Tou-E_g12204.t1	Voe-A_g20911.t1	Voe-B_g9767.t1, Voe-B_g838.t1	WT-F_g17578.t1	Warwick_g7391.t1	Waverly_g20168.t1	Whitley_g520.t1	Withies_g4072.t1
N0.HOG0006007	OG0002016	n0	Aberdeen_g10165.t1	Ale-A_g12189.t1	Beaufort_g1401.t1	Ber-A_g15481.t1	Ber-B_g18637.t1	Ber-C_g21926.t1	Ber-D_g17322.t1	Ber-F_g21178.t1	Bid-A_g17088.t1	Bie-A_g18561.t1	Bie-B_g13997.t1	Bie-C_g5528.t1	BoGa_v1_g190.t1	Bot-X_g12375.t1	Bristol_g6111.t1, Bristol_g6110.t2	Bul-A_g15014.t1	Bul-B_g8995.t2	Bul-C_g16502.t1	CA_g26194.t1	CAM1_g298.t1	CAM2_g12575.t1	MarpolCA_g28783.t1	Cas-A_g14729.t1, Cas-A_g22345.t1	Cas-B_g21038.t1	Cas-C_g20027.t2	Cas-D_g22187.t1	Cas-E_g1581.t1	Crowsnest_g12489.t1, Crowsnest_g12490.t1	Dur-A_g8380.t1	Dutchpot_g12622.t1	Esc-A_g25182.t2	Field-2_g5193.t1	Gen-A_g3282.t1	Gen-B_g20583.t1	Gilesgate_g17417.t1	Glo-1_g4332.t1	Gormley_g13334.t1	Grafton_g5830.t1	Hec-A_g8200.t1	Hec-B_g11825.t1	Hec-C_g18714.t1, Hec-C_g18715.t1	Hopeman_g6940.t1	Jimw_g3657.t1	L2BoGa_g5726.t1	L5BoGa_g1037.t1	Lac-A_g22302.t1	Lakedist_g10075.t1	Lhj_g4441.t1	Liberton_g14531.t1	LouisXIII_g555.t1	Luc-A_g14084.t2	Luc-B_g13129.t1	Marpolmon_MpmSA2_1.0_genomic_ncbi_g17395.t2	Marpolpol_MppBR5_1.0_genomic_ncbi_g9889.t2	Marpolrud_MpTak_v6.1.genome_g179.t1	Marpolrud_Mp1g01610.1	Mns-A_g2851.t1	Mnt-A_g570.t1	Mou-A_g23147.t1	Mur-A_g18940.t1	NILSC15_g22192.t1, NILSC15_g22193.t1	NILSC19_g14642.t2	NILSC25_g16828.t1	NILSC26_g17306.t1	NILSC3_g11199.t1	NILSC4_g22518.t1	NILSC5_g2246.t1	NILSC7_g22088.t1	NILSC8_g13289.t1	Ncathedral_g5321.t1	Nor-A_g11039.t1	Nor-B_g18047.t1	Nor-C_g1293.t1			Pra-A_g15340.t1	Pra-C_g16002.t1	RB2_g29.t1	RES29_g3204.t1	RES31_g18771.t1, RES31_g18772.t1	RES32_g913.t1	RES34_g21060.t1	RES35_g1627.t1	RES41_g4935.t1	RES49_g1720.t1	Rhyl_g4383.t1	Sal-A_g17636.t1	Sevenoaks_g12980.t1	Silverstar_g10796.t1	TAK1_g5542.t1	TAK2_g11377.t1	Tony_g607.t1, Tony_g608.t1	Tou-A_g14642.t1	Tou-B_g6528.t1	Tou-C_g16107.t1	Tou-D_g7633.t1	Tou-E_g1597.t1	Voe-A_g16213.t1	Voe-B_g1925.t1, Voe-B_g19805.t1	WT-F_g7263.t1	Warwick_g14466.t1	Waverly_g17647.t1	Whitley_g1627.t1	Withies_g6368.t1
N0.HOG0006008	OG0002017	n0	Aberdeen_g10506.t1	Ale-A_g17244.t1	Beaufort_g14128.t1	Ber-A_g11986.t1	Ber-B_g6344.t1	Ber-C_g3498.t1	Ber-D_g9191.t1	Ber-F_g683.t1	Bid-A_g1104.t1	Bie-A_g8931.t1	Bie-B_g17939.t1	Bie-C_g9201.t1	BoGa_v1_g11663.t1	Bot-X_g6703.t1	Bristol_g1837.t1	Bul-A_g29662.t1	Bul-B_g1373.t1	Bul-C_g16597.t1	CA_g2797.t1	CAM1_g8972.t1	CAM2_g16395.t1	MarpolCA_g7496.t1	Cas-A_g7109.t1	Cas-B_g14899.t1	Cas-C_g16011.t1	Cas-D_g6512.t1	Cas-E_g1158.t1	Crowsnest_g15323.t1	Dur-A_g11116.t1	Dutchpot_g8145.t1, Dutchpot_g1814.t1	Esc-A_g1287.t1	Field-2_g4330.t1	Gen-A_g16591.t1	Gen-B_g19498.t1	Gilesgate_g658.t1	Glo-1_g2290.t1	Gormley_g2988.t1	Grafton_g7747.t1	Hec-A_g4795.t1	Hec-B_g14289.t1	Hec-C_g11411.t1	Hopeman_g7289.t1	Jimw_g8349.t1	L2BoGa_g14827.t1	L5BoGa_g10205.t1	Lac-A_g18281.t1	Lakedist_g2702.t1, Lakedist_g21764.t1	Lhj_g15417.t1	Liberton_g2140.t1	LouisXIII_g20736.t1	Luc-A_g4669.t1, Luc-A_g23623.t1	Luc-B_g781.t1	Marpolmon_MpmSA2_1.0_genomic_ncbi_g688.t1	Marpolpol_MppBR5_1.0_genomic_ncbi_g11947.t1	Marpolrud_MpTak_v6.1.genome_g11788.t1	Marpolrud_Mp4g07000.2	Mns-A_g5482.t1	Mnt-A_g5860.t1	Mou-A_g13500.t1	Mur-A_g23272.t1	NILSC15_g3250.t1	NILSC19_g6113.t1	NILSC25_g13252.t1	NILSC26_g17548.t1	NILSC3_g15878.t1	NILSC4_g10067.t1	NILSC5_g827.t1	NILSC7_g8016.t1	NILSC8_g17693.t1	Ncathedral_g8653.t1, Ncathedral_g7192.t1	Nor-A_g16401.t1	Nor-B_g23450.t1	Nor-C_g6104.t1	Nor-D_g6639.t1	Nor-E_g3703.t1	Pra-A_g11151.t1	Pra-C_g22198.t1	RB2_g10692.t1	RES29_g1557.t1	RES31_g17163.t1	RES32_g20835.t1	RES34_g14455.t1	RES35_g17950.t2	RES41_g12250.t1	RES49_g20042.t1	Rhyl_g7079.t1, Rhyl_g14156.t1	Sal-A_g1504.t1	Sevenoaks_g8294.t1	Silverstar_g10742.t1		TAK2_g1156.t1	Tony_g11032.t1	Tou-A_g22799.t1	Tou-B_g19038.t1	Tou-C_g19131.t1	Tou-D_g20889.t1	Tou-E_g21754.t1	Voe-A_g4083.t1	Voe-B_g8246.t1, Voe-B_g22361.t1	WT-F_g3551.t1	Warwick_g7034.t1	Waverly_g14307.t1	Whitley_g16996.t1	Withies_g3371.t1, Withies_g3970.t1
N0.HOG0006009	OG0002018	n2																																																							Marpolrud_MpTak_v6.1.genome_g22931.t1	Marpolrud_Mp8g02900.1																																		TAK1_g10999.t1
N0.HOG0006010	OG0002018	n4	Aberdeen_g10779.t1, Aberdeen_g10778.t1	Ale-A_g9808.t1	Beaufort_g19143.t1		Ber-B_g6949.t1	Ber-C_g21301.t1, Ber-C_g21300.t1	Ber-D_g25677.t1	Ber-F_g19233.t1		Bie-A_g17428.t1	Bie-B_g5557.t1	Bie-C_g8165.t1		Bot-X_g12763.t1		Bul-A_g12005.t1	Bul-B_g12170.t1	Bul-C_g19091.t1	CA_g27928.t1	CAM1_g14136.t1	CAM2_g6706.t1			Cas-B_g19879.t1	Cas-C_g5210.t1	Cas-D_g15362.t1	Cas-E_g7156.t1	Crowsnest_g12707.t1	Dur-A_g16051.t1		Esc-A_g18852.t1	Field-2_g5403.t1	Gen-A_g32029.t1	Gen-B_g23069.t1	Gilesgate_g4287.t1, Gilesgate_g4288.t1	Glo-1_g21063.t1			Hec-A_g19802.t1		Hec-C_g14181.t1	Hopeman_g1008.t1				Lac-A_g11292.t1	Lakedist_g5894.t1, Lakedist_g5895.t1	Lhj_g3193.t1					Marpolmon_MpmSA2_1.0_genomic_ncbi_g23974.t1	Marpolpol_MppBR5_1.0_genomic_ncbi_g16280.t1, Marpolpol_MppBR5_1.0_genomic_ncbi_g16281.t1				Mnt-A_g22060.t1	Mou-A_g22920.t1	Mur-A_g19763.t1	NILSC15_g6131.t1, NILSC15_g6132.t1				NILSC3_g9293.t1	NILSC4_g13512.t1	NILSC5_g19575.t1	NILSC7_g11280.t1		Ncathedral_g336.t1		Nor-B_g2315.t1	Nor-C_g234.t1						RES29_g8993.t1		RES32_g20722.t1	RES34_g22033.t1	RES35_g2636.t1	RES41_g6267.t1	RES49_g7707.t1	Rhyl_g20362.t1	Sal-A_g19242.t1	Sevenoaks_g10434.t1	Silverstar_g2872.t1, Silverstar_g2873.t1			Tony_g3203.t1				Tou-D_g9054.t1			Voe-B_g10596.t1	WT-F_g16743.t1	Warwick_g14213.t1		Whitley_g20683.t1	Withies_g19466.t1
N0.HOG0006011	OG0002018	n54									Bid-A_g22859.t1						Bristol_g18263.t1							MarpolCA_g1601.t1															Gormley_g15547.t1	Grafton_g10817.t1					Jimw_g2681.t1						Liberton_g15991.t1	LouisXIII_g13129.t1	Luc-A_g11610.t1	Luc-B_g8314.t1	Marpolmon_MpmSA2_1.0_genomic_ncbi_g23975.t1				Mns-A_g6776.t1												NILSC8_g21005.t1								Pra-C_g12446.t1			RES31_g21746.t1													Tou-A_g3493.t1	Tou-B_g20789.t1	Tou-C_g17248.t1		Tou-E_g9682.t1	Voe-A_g5445.t1	Voe-B_g4925.t1			Waverly_g4035.t1
N0.HOG0006012	OG0002018	n70													BoGa_v1_g23108.t1										Cas-A_g20224.t1																					L2BoGa_g18528.t1	L5BoGa_g9337.t1								Marpolmon_MpmSA2_1.0_genomic_ncbi_g23973.t2																		Nor-A_g19883.t1
N0.HOG0006013	OG0002018	n75																														Dutchpot_g6824.t1																																NILSC19_g10644.t1	NILSC25_g26798.t1
N0.HOG0006014	OG0002018	n77																																								Hec-B_g9669.t1																																				Pra-A_g14020.t1															TAK2_g428.t1
N0.HOG0006015	OG0002019	n0	Aberdeen_g11420.t1	Ale-A_g11991.t1	Beaufort_g2625.t1	Ber-A_g12959.t1	Ber-B_g15179.t1	Ber-C_g3285.t1	Ber-D_g17471.t1	Ber-F_g16301.t1	Bid-A_g21559.t1	Bie-A_g18265.t1	Bie-B_g15448.t1	Bie-C_g1632.t1	BoGa_v1_g12882.t1	Bot-X_g7495.t1	Bristol_g2964.t1	Bul-A_g11612.t1	Bul-B_g5611.t1	Bul-C_g20030.t1	CA_g27593.t1	CAM1_g42.t1	CAM2_g1131.t1	MarpolCA_g21382.t1	Cas-A_g21622.t1	Cas-B_g4505.t1	Cas-C_g15031.t1	Cas-D_g5186.t1	Cas-E_g21597.t1	Crowsnest_g10168.t1	Dur-A_g13473.t1	Dutchpot_g20830.t1	Esc-A_g11833.t1	Field-2_g7044.t1	Gen-A_g17216.t1	Gen-B_g19459.t1	Gilesgate_g20104.t1	Glo-1_g9120.t1	Gormley_g14603.t1	Grafton_g9073.t1	Hec-A_g3091.t1	Hec-B_g13978.t1	Hec-C_g7428.t1	Hopeman_g13973.t1	Jimw_g16578.t1	L2BoGa_g9576.t1	L5BoGa_g15714.t1	Lac-A_g13192.t1	Lakedist_g22323.t1	Lhj_g20652.t1	Liberton_g6572.t1	LouisXIII_g4229.t1	Luc-A_g25733.t1, Luc-A_g2266.t1	Luc-B_g4629.t1	Marpolmon_MpmSA2_1.0_genomic_ncbi_g2077.t1	Marpolpol_MppBR5_1.0_genomic_ncbi_g23346.t1	Marpolrud_MpTak_v6.1.genome_g15176.t1	Marpolrud_Mp4g16480.1, Marpolrud_Mp5g08840.1	Mns-A_g19189.t1	Mnt-A_g10252.t1	Mou-A_g7500.t1	Mur-A_g18603.t1	NILSC15_g26327.t1	NILSC19_g14530.t1	NILSC25_g1172.t1	NILSC26_g13505.t1	NILSC3_g14922.t1	NILSC4_g15836.t1	NILSC5_g25042.t1	NILSC7_g14150.t1	NILSC8_g13043.t1	Ncathedral_g253.t1	Nor-A_g7240.t1	Nor-B_g11854.t1, Nor-B_g17763.t1	Nor-C_g3354.t1	Nor-D_g12115.t1	Nor-E_g5880.t1	Pra-A_g16757.t1	Pra-C_g13905.t1	RB2_g14120.t1	RES29_g7994.t1	RES31_g6608.t1	RES32_g20616.t1	RES34_g23082.t1	RES35_g24957.t1	RES41_g14597.t1	RES49_g18669.t1	Rhyl_g21102.t1	Sal-A_g12344.t1	Sevenoaks_g15646.t1	Silverstar_g17485.t1	TAK1_g20687.t1	TAK2_g18684.t1	Tony_g1684.t1	Tou-A_g8425.t1	Tou-B_g14617.t1	Tou-C_g18243.t1	Tou-D_g6002.t1	Tou-E_g7239.t1	Voe-A_g18167.t1	Voe-B_g4124.t1	WT-F_g12706.t1	Warwick_g15447.t1	Waverly_g16294.t1	Whitley_g8678.t1	Withies_g2057.t1
N0.HOG0006016	OG0002020	n0	Aberdeen_g11625.t1	Ale-A_g11914.t1	Beaufort_g8758.t1, Beaufort_g8759.t1	Ber-A_g634.t1	Ber-B_g3501.t1	Ber-C_g9521.t1	Ber-D_g18451.t1	Ber-F_g20076.t1	Bid-A_g10499.t1	Bie-A_g9805.t1	Bie-B_g14494.t1	Bie-C_g16272.t1, Bie-C_g19324.t1	BoGa_v1_g15500.t1	Bot-X_g19609.t1	Bristol_g20372.t1	Bul-A_g22613.t1	Bul-B_g10972.t1	Bul-C_g2611.t1	CA_g10043.t1	CAM1_g7767.t1	CAM2_g1274.t1	MarpolCA_g11103.t1	Cas-A_g9996.t1	Cas-B_g16921.t1	Cas-C_g20148.t1, Cas-C_g307.t1	Cas-D_g235.t1	Cas-E_g17669.t1	Crowsnest_g10978.t1	Dur-A_g14016.t1	Dutchpot_g7596.t1	Esc-A_g661.t1	Field-2_g636.t1	Gen-A_g18253.t1		Gilesgate_g6289.t1	Glo-1_g5411.t1	Gormley_g6656.t1	Grafton_g6204.t1, Grafton_g11044.t1	Hec-A_g2739.t1	Hec-B_g1971.t1	Hec-C_g6156.t1	Hopeman_g12603.t1	Jimw_g13367.t1	L2BoGa_g20474.t1	L5BoGa_g17979.t1	Lac-A_g17111.t1	Lakedist_g13107.t1	Lhj_g6508.t1	Liberton_g10130.t1	LouisXIII_g1366.t1	Luc-A_g493.t1	Luc-B_g23884.t1	Marpolmon_MpmSA2_1.0_genomic_ncbi_g21036.t2	Marpolpol_MppBR5_1.0_genomic_ncbi_g21659.t1, Marpolpol_MppBR5_1.0_genomic_ncbi_g15197.t2	Marpolrud_MpTak_v6.1.genome_g15511.t1	Marpolrud_Mp4g17410.1, Marpolrud_Mp5g11210.1	Mns-A_g17341.t1	Mnt-A_g20631.t1	Mou-A_g4755.t1	Mur-A_g5372.t1	NILSC15_g4259.t1		NILSC25_g19573.t1	NILSC26_g5264.t1	NILSC3_g15046.t1	NILSC4_g21598.t1	NILSC5_g12778.t1	NILSC7_g6038.t1	NILSC8_g8067.t1, NILSC8_g20311.t1	Ncathedral_g9946.t1	Nor-A_g2867.t1	Nor-B_g23712.t1	Nor-C_g21189.t1	Nor-D_g4317.t1	Nor-E_g14104.t1	Pra-A_g14718.t1	Pra-C_g846.t1	RB2_g13822.t1, RB2_g5870.t1	RES29_g1442.t1	RES31_g20130.t1	RES32_g15754.t1			RES41_g2553.t1	RES49_g9326.t1	Rhyl_g1309.t1	Sal-A_g14894.t1	Sevenoaks_g17961.t1	Silverstar_g8848.t1, Silverstar_g5234.t1	TAK1_g15749.t1	TAK2_g10559.t1	Tony_g17078.t1	Tou-A_g14345.t1	Tou-B_g11086.t1	Tou-C_g6624.t1	Tou-D_g24103.t1	Tou-E_g24366.t1	Voe-A_g10256.t1	Voe-B_g1068.t1	WT-F_g120.t1	Warwick_g15702.t1	Waverly_g8756.t1	Whitley_g13160.t1	Withies_g9478.t1
N0.HOG0006017	OG0002021	n0	Aberdeen_g11680.t1	Ale-A_g15783.t1	Beaufort_g16321.t1	Ber-A_g10561.t1	Ber-B_g2596.t1	Ber-C_g22046.t1	Ber-D_g16019.t1	Ber-F_g12952.t1	Bid-A_g5255.t1	Bie-A_g1769.t1	Bie-B_g11690.t1	Bie-C_g20936.t1	BoGa_v1_g3151.t1	Bot-X_g11176.t1	Bristol_g6519.t1	Bul-A_g13131.t1, Bul-A_g15285.t1	Bul-B_g5791.t1	Bul-C_g3952.t1	CA_g19891.t1	CAM1_g17525.t1	CAM2_g18912.t1	MarpolCA_g20289.t1	Cas-A_g4704.t1	Cas-B_g6819.t1	Cas-C_g19548.t1, Cas-C_g24605.t1	Cas-D_g18670.t1	Cas-E_g14875.t1	Crowsnest_g21983.t1	Dur-A_g4411.t1	Dutchpot_g2061.t1	Esc-A_g7705.t1	Field-2_g14748.t1	Gen-A_g14818.t1, Gen-A_g16928.t1	Gen-B_g9490.t1	Gilesgate_g17855.t1	Glo-1_g8138.t1	Gormley_g814.t1	Grafton_g19722.t1	Hec-A_g9264.t1	Hec-B_g19983.t1	Hec-C_g5849.t1	Hopeman_g12281.t1	Jimw_g14686.t1	L2BoGa_g9773.t1	L5BoGa_g13422.t1	Lac-A_g21321.t1	Lakedist_g12373.t1		Liberton_g4026.t1	LouisXIII_g9546.t1		Luc-B_g3259.t1	Marpolmon_MpmSA2_1.0_genomic_ncbi_g16236.t1	Marpolpol_MppBR5_1.0_genomic_ncbi_g5970.t1	Marpolrud_MpTak_v6.1.genome_g3196.t1	Marpolrud_Mp1g23860.1	Mns-A_g6840.t1	Mnt-A_g159.t1	Mou-A_g16473.t1	Mur-A_g13251.t1	NILSC15_g10748.t1	NILSC19_g17595.t1	NILSC25_g6110.t1, NILSC25_g15531.t1	NILSC26_g19658.t1	NILSC3_g16689.t1	NILSC4_g9018.t1	NILSC5_g19595.t1, NILSC5_g27032.t1	NILSC7_g28162.t1, NILSC7_g25341.t1	NILSC8_g14287.t1	Ncathedral_g14216.t1	Nor-A_g9852.t1	Nor-B_g18260.t1	Nor-C_g15807.t1	Nor-D_g7187.t1	Nor-E_g16279.t1	Pra-A_g592.t1	Pra-C_g11185.t1		RES29_g9340.t1	RES31_g16013.t1	RES32_g6717.t1	RES34_g17587.t1	RES35_g29765.t1, RES35_g11540.t1	RES41_g21492.t1	RES49_g21810.t1	Rhyl_g14867.t1	Sal-A_g8774.t1	Sevenoaks_g4587.t1	Silverstar_g20825.t1	TAK1_g16181.t1	TAK2_g1549.t1	Tony_g12577.t1	Tou-A_g21543.t1, Tou-A_g353.t1	Tou-B_g19913.t1, Tou-B_g22070.t1	Tou-C_g3184.t1	Tou-D_g22070.t1	Tou-E_g17507.t1	Voe-A_g7193.t1	Voe-B_g16711.t1	WT-F_g15303.t1	Warwick_g11924.t1	Waverly_g17802.t1	Whitley_g8814.t1	Withies_g14237.t1
N0.HOG0006018	OG0002022	n0	Aberdeen_g11684.t1	Ale-A_g15780.t1, Ale-A_g18944.t1	Beaufort_g16318.t1	Ber-A_g131.t2	Ber-B_g2599.t1	Ber-C_g22044.t1	Ber-D_g20989.t1	Ber-F_g12955.t1	Bid-A_g5252.t1	Bie-A_g1772.t1	Bie-B_g11692.t1	Bie-C_g20939.t1, Bie-C_g20938.t1	BoGa_v1_g3154.t1	Bot-X_g11173.t1	Bristol_g6522.t1	Bul-A_g13128.t1	Bul-B_g5788.t1	Bul-C_g3949.t1	CA_g19894.t1	CAM1_g9381.t1	CAM2_g1942.t1	MarpolCA_g20292.t1	Cas-A_g22693.t1	Cas-B_g6816.t1	Cas-C_g13649.t1	Cas-D_g18667.t1	Cas-E_g14878.t1	Crowsnest_g21980.t1	Dur-A_g4414.t1	Dutchpot_g2057.t1, Dutchpot_g2058.t1	Esc-A_g7708.t1	Field-2_g14751.t1	Gen-A_g25191.t1	Gen-B_g9486.t1, Gen-B_g9487.t1	Gilesgate_g17853.t1	Glo-1_g8135.t1, Glo-1_g8136.t1	Gormley_g811.t1	Grafton_g19719.t1	Hec-A_g20101.t1	Hec-B_g19980.t1	Hec-C_g5851.t1	Hopeman_g12284.t1	Jimw_g14689.t1	L2BoGa_g9771.t1	L5BoGa_g13425.t1	Lac-A_g21318.t1	Lakedist_g12376.t1	Lhj_g10336.t1	Liberton_g4023.t1	LouisXIII_g9549.t1	Luc-A_g19359.t1	Luc-B_g3256.t1	Marpolmon_MpmSA2_1.0_genomic_ncbi_g16233.t1	Marpolpol_MppBR5_1.0_genomic_ncbi_g5967.t1	Marpolrud_MpTak_v6.1.genome_g3199.t1	Marpolrud_Mp1g23880.1	Mns-A_g6843.t1	Mnt-A_g157.t1	Mou-A_g16475.t1	Mur-A_g13255.t1, Mur-A_g13254.t1	NILSC15_g10746.t1	NILSC19_g17592.t1	NILSC25_g6113.t1	NILSC26_g19656.t1	NILSC3_g16687.t1	NILSC4_g9015.t1	NILSC5_g19592.t1	NILSC7_g28159.t1	NILSC8_g14290.t1	Ncathedral_g14219.t1	Nor-A_g9855.t1	Nor-B_g18257.t1	Nor-C_g15804.t1	Nor-D_g7184.t1	Nor-E_g16281.t1	Pra-A_g589.t1	Pra-C_g11183.t1		RES29_g9343.t1	RES31_g16016.t1, RES31_g1205.t1	RES32_g6714.t1	RES34_g17590.t1		RES41_g21490.t1	RES49_g21807.t1	Rhyl_g7795.t1	Sal-A_g8777.t1	Sevenoaks_g4589.t1	Silverstar_g20827.t1	TAK1_g16184.t1	TAK2_g1546.t1	Tony_g9244.t1	Tou-A_g8162.t1	Tou-B_g17175.t1	Tou-C_g27348.t1	Tou-D_g23609.t1, Tou-D_g12380.t1	Tou-E_g18227.t1	Voe-A_g7191.t1	Voe-B_g7032.t1	WT-F_g15300.t1	Warwick_g11927.t1	Waverly_g17800.t1	Whitley_g8811.t1	Withies_g14234.t1
N0.HOG0006019	OG0002023	n0	Aberdeen_g12832.t1	Ale-A_g26022.t1	Beaufort_g20124.t1	Ber-A_g9371.t1	Ber-B_g5597.t1	Ber-C_g7935.t1	Ber-D_g13758.t1	Ber-F_g18306.t1	Bid-A_g13165.t1	Bie-A_g6287.t1	Bie-B_g13521.t1	Bie-C_g21575.t1	BoGa_v1_g2443.t1	Bot-X_g12883.t1	Bristol_g1337.t1	Bul-A_g29512.t1	Bul-B_g12481.t1	Bul-C_g1080.t1	CA_g12678.t1	CAM1_g3578.t1	CAM2_g12716.t1	MarpolCA_g4864.t1	Cas-A_g17818.t1	Cas-B_g4043.t1	Cas-C_g13015.t1	Cas-D_g7359.t1	Cas-E_g9718.t1	Crowsnest_g13822.t1	Dur-A_g20717.t1	Dutchpot_g15519.t1	Esc-A_g6732.t1, Esc-A_g3090.t1	Field-2_g4122.t1	Gen-A_g30685.t1, Gen-A_g31631.t1	Gen-B_g17450.t1	Gilesgate_g19715.t1	Glo-1_g13500.t1	Gormley_g21429.t1	Grafton_g7448.t1	Hec-A_g15222.t1	Hec-B_g13331.t1	Hec-C_g15027.t1	Hopeman_g8202.t1	Jimw_g20824.t1	L2BoGa_g9964.t1	L5BoGa_g2951.t1	Lac-A_g4502.t1	Lakedist_g19044.t1	Lhj_g13022.t1	Liberton_g14931.t1	LouisXIII_g19676.t1	Luc-A_g10020.t1, Luc-A_g13181.t1	Luc-B_g17383.t1	Marpolmon_MpmSA2_1.0_genomic_ncbi_g4865.t1	Marpolpol_MppBR5_1.0_genomic_ncbi_g11751.t1	Marpolrud_MpTak_v6.1.genome_g2469.t1	Marpolrud_Mp1g18860.1	Mns-A_g954.t1	Mnt-A_g7586.t1	Mou-A_g13759.t1	Mur-A_g15694.t1, Mur-A_g24189.t1	NILSC15_g20843.t1	NILSC19_g19305.t1	NILSC25_g4365.t1	NILSC26_g16903.t1	NILSC3_g11494.t1, NILSC3_g14069.t1	NILSC4_g7448.t1	NILSC5_g21680.t1	NILSC7_g20958.t1	NILSC8_g23246.t1	Ncathedral_g7031.t1	Nor-A_g14727.t1	Nor-B_g21351.t1	Nor-C_g1462.t1	Nor-D_g7289.t1	Nor-E_g9668.t1	Pra-A_g11988.t1	Pra-C_g5342.t1	RB2_g1238.t1	RES29_g20770.t1	RES31_g8747.t1	RES32_g13938.t1	RES34_g9128.t1	RES35_g14721.t1	RES41_g19304.t1	RES49_g22490.t1	Rhyl_g18048.t1	Sal-A_g15411.t1	Sevenoaks_g12708.t1	Silverstar_g8298.t1	TAK1_g12112.t1	TAK2_g16656.t1	Tony_g3120.t1	Tou-A_g10481.t1	Tou-B_g14311.t1	Tou-C_g10559.t1, Tou-C_g4478.t1	Tou-D_g8905.t1	Tou-E_g3904.t1	Voe-A_g1038.t1	Voe-B_g19721.t1	WT-F_g14763.t1	Warwick_g11089.t1	Waverly_g6403.t1	Whitley_g15674.t1	Withies_g12692.t1
N0.HOG0006020	OG0002024	n0	Aberdeen_g13251.t1	Ale-A_g21135.t1	Beaufort_g5171.t1	Ber-A_g8815.t1	Ber-B_g7797.t1	Ber-C_g17445.t1	Ber-D_g9237.t1	Ber-F_g12786.t1	Bid-A_g3257.t1	Bie-A_g8479.t1	Bie-B_g15681.t1	Bie-C_g20600.t1	BoGa_v1_g659.t1	Bot-X_g4190.t1	Bristol_g9615.t1	Bul-A_g12142.t1	Bul-B_g11973.t1	Bul-C_g22165.t1	CA_g27625.t1, CA_g14194.t1	CAM1_g170.t1	CAM2_g6775.t1	MarpolCA_g28306.t1	Cas-A_g7606.t1	Cas-B_g9354.t1	Cas-C_g4114.t1, Cas-C_g886.t1	Cas-D_g23380.t1	Cas-E_g254.t1	Crowsnest_g12593.t1	Dur-A_g13998.t1	Dutchpot_g406.t1	Esc-A_g7297.t1	Field-2_g17110.t1	Gen-A_g18192.t1, Gen-A_g12585.t1	Gen-B_g7631.t1	Gilesgate_g18081.t1	Glo-1_g18641.t1	Gormley_g17511.t1	Grafton_g7648.t1	Hec-A_g10509.t1, Hec-A_g11617.t1	Hec-B_g12067.t1	Hec-C_g318.t1	Hopeman_g1602.t1	Jimw_g4571.t1	L2BoGa_g17652.t1	L5BoGa_g13515.t1	Lac-A_g9093.t1	Lakedist_g16268.t1	Lhj_g8978.t1	Liberton_g18482.t1	LouisXIII_g12625.t1	Luc-A_g8219.t1, Luc-A_g12247.t1	Luc-B_g23352.t1	Marpolmon_MpmSA2_1.0_genomic_ncbi_g11965.t1	Marpolpol_MppBR5_1.0_genomic_ncbi_g4643.t1	Marpolrud_MpTak_v6.1.genome_g667.t1	Marpolrud_Mp1g05130.1	Mns-A_g17725.t1	Mnt-A_g17757.t1	Mou-A_g8928.t1	Mur-A_g23535.t1	NILSC15_g6102.t1	NILSC19_g4474.t1	NILSC25_g5605.t1	NILSC26_g20351.t1	NILSC3_g5953.t1	NILSC4_g26484.t1	NILSC5_g24913.t1	NILSC7_g3067.t1	NILSC8_g23199.t1	Ncathedral_g9556.t1	Nor-A_g10666.t1	Nor-B_g8014.t1	Nor-C_g16278.t1	Nor-D_g6852.t1	Nor-E_g7204.t1	Pra-A_g13390.t1	Pra-C_g11995.t1	RB2_g6616.t1	RES29_g15510.t1	RES31_g6420.t1	RES32_g8899.t1, RES32_g18413.t1	RES34_g8383.t1		RES41_g11275.t1	RES49_g17949.t1	Rhyl_g3937.t1	Sal-A_g3097.t1	Sevenoaks_g3786.t1	Silverstar_g19479.t1	TAK1_g5444.t1	TAK2_g17172.t1	Tony_g5409.t1	Tou-A_g21244.t1, Tou-A_g22300.t1	Tou-B_g17508.t1	Tou-C_g6405.t1	Tou-D_g20053.t1	Tou-E_g12589.t1	Voe-A_g22545.t1	Voe-B_g14935.t1	WT-F_g14453.t1	Warwick_g19369.t1	Waverly_g529.t1	Whitley_g1357.t1	Withies_g21489.t1
N0.HOG0006021	OG0002025	n0	Aberdeen_g13283.t1	Ale-A_g14236.t1	Beaufort_g7358.t1		Ber-B_g19330.t1	Ber-C_g9092.t1	Ber-D_g1733.t1	Ber-F_g6568.t1	Bid-A_g5518.t1	Bie-A_g20571.t1	Bie-B_g14929.t1	Bie-C_g21333.t1	BoGa_v1_g22872.t1	Bot-X_g13242.t1	Bristol_g6699.t1	Bul-A_g31227.t1, Bul-A_g18839.t1	Bul-B_g3550.t1	Bul-C_g13785.t1	CA_g17003.t1	CAM1_g15904.t1	CAM2_g20835.t1	MarpolCA_g1847.t1		Cas-B_g5118.t1	Cas-C_g12879.t1	Cas-D_g17868.t1	Cas-E_g10084.t1	Crowsnest_g12093.t1	Dur-A_g19302.t1	Dutchpot_g10187.t1	Esc-A_g9290.t1	Field-2_g12509.t1	Gen-A_g23467.t1, Gen-A_g1546.t1	Gen-B_g21130.t1	Gilesgate_g19626.t1	Glo-1_g9048.t1	Gormley_g5396.t1	Grafton_g8023.t1	Hec-A_g209.t1	Hec-B_g1564.t1	Hec-C_g4063.t1	Hopeman_g19760.t1	Jimw_g13013.t1	L2BoGa_g7173.t1	L5BoGa_g8356.t1	Lac-A_g10255.t1	Lakedist_g11532.t1	Lhj_g2532.t1	Liberton_g290.t1	LouisXIII_g11813.t1	Luc-A_g13657.t1	Luc-B_g5830.t1	Marpolmon_MpmSA2_1.0_genomic_ncbi_g388.t1	Marpolpol_MppBR5_1.0_genomic_ncbi_g12933.t1	Marpolrud_MpTak_v6.1.genome_g22712.t1	Marpolrud_Mp8g01180.1	Mns-A_g21102.t1	Mnt-A_g16397.t1	Mou-A_g8326.t1	Mur-A_g12033.t1, Mur-A_g19826.t1	NILSC15_g24392.t1	NILSC19_g2381.t1, NILSC19_g13225.t1	NILSC25_g9455.t1	NILSC26_g17976.t1	NILSC3_g8951.t1, NILSC3_g18330.t1	NILSC4_g15097.t1	NILSC5_g13236.t1, NILSC5_g22595.t1	NILSC7_g11471.t1, NILSC7_g22134.t1	NILSC8_g14262.t1	Ncathedral_g8031.t1	Nor-A_g8074.t1	Nor-B_g18203.t1	Nor-C_g18247.t1	Nor-D_g6083.t1	Nor-E_g1164.t1	Pra-A_g2172.t1	Pra-C_g6864.t1	RB2_g14754.t1	RES29_g21084.t1	RES31_g12836.t1	RES32_g5545.t1, RES32_g15652.t2	RES34_g17572.t1		RES41_g7105.t1	RES49_g21180.t1	Rhyl_g14131.t1	Sal-A_g10975.t1	Sevenoaks_g2554.t1	Silverstar_g8252.t1	TAK1_g13760.t1	TAK2_g20234.t1	Tony_g3588.t1	Tou-A_g5507.t1, Tou-A_g26902.t1	Tou-B_g22093.t1	Tou-C_g21538.t1	Tou-D_g6256.t1	Tou-E_g15503.t1	Voe-A_g8531.t1	Voe-B_g8746.t1	WT-F_g14710.t1	Warwick_g203.t1	Waverly_g7716.t1	Whitley_g8356.t1	Withies_g4974.t1
N0.HOG0006022	OG0002026	n0	Aberdeen_g13440.t1	Ale-A_g10432.t1, Ale-A_g24124.t1	Beaufort_g11566.t1		Ber-B_g18042.t1	Ber-C_g10718.t1	Ber-D_g24286.t1	Ber-F_g9068.t1, Ber-F_g13511.t1	Bid-A_g7932.t1	Bie-A_g10129.t1	Bie-B_g832.t1	Bie-C_g8454.t1	BoGa_v1_g8651.t1	Bot-X_g7934.t1	Bristol_g12011.t1	Bul-A_g17420.t1, Bul-A_g5930.t1	Bul-B_g14387.t1	Bul-C_g486.t1	CA_g18155.t1, CA_g14698.t1	CAM1_g3337.t1	CAM2_g17374.t1	MarpolCA_g3529.t1	Cas-A_g18009.t1	Cas-B_g20610.t1	Cas-C_g23371.t1	Cas-D_g19948.t1	Cas-E_g873.t1	Crowsnest_g7290.t1	Dur-A_g2548.t1	Dutchpot_g6523.t1	Esc-A_g5220.t1, Esc-A_g1712.t1	Field-2_g7066.t1	Gen-A_g15157.t1, Gen-A_g13568.t1	Gen-B_g8626.t1	Gilesgate_g8812.t1	Glo-1_g9463.t1	Gormley_g16049.t1	Grafton_g21.t1	Hec-A_g20566.t1	Hec-B_g10128.t1	Hec-C_g1753.t1	Hopeman_g12954.t1	Jimw_g12260.t1	L2BoGa_g9304.t1	L5BoGa_g7854.t1	Lac-A_g19021.t1	Lakedist_g9653.t1	Lhj_g19610.t1	Liberton_g16462.t1	LouisXIII_g8626.t1	Luc-A_g5446.t1	Luc-B_g14174.t1	Marpolmon_MpmSA2_1.0_genomic_ncbi_g5808.t1	Marpolpol_MppBR5_1.0_genomic_ncbi_g14258.t1	Marpolrud_MpTak_v6.1.genome_g8653.t1	Marpolrud_Mp3g08350.1	Mns-A_g5637.t1	Mnt-A_g10263.t1	Mou-A_g3381.t1	Mur-A_g16953.t1	NILSC15_g7581.t1	NILSC19_g15486.t1	NILSC25_g2153.t1, NILSC25_g25377.t1	NILSC26_g3149.t1	NILSC3_g1395.t1	NILSC4_g24407.t1, NILSC4_g9861.t1	NILSC5_g25488.t1	NILSC7_g25548.t1	NILSC8_g1799.t1	Ncathedral_g5195.t1	Nor-A_g16176.t1	Nor-B_g23384.t1	Nor-C_g11936.t1		Nor-E_g4718.t1	Pra-A_g8770.t1	Pra-C_g6836.t1		RES29_g4909.t1	RES31_g2722.t1	RES32_g13261.t1, RES32_g18076.t1, RES32_g11492.t1	RES34_g20520.t1		RES41_g13845.t1	RES49_g14686.t1	Rhyl_g4577.t1	Sal-A_g7473.t1	Sevenoaks_g11140.t1	Silverstar_g20221.t1	TAK1_g4991.t1	TAK2_g6492.t1	Tony_g14157.t1	Tou-A_g3789.t1	Tou-B_g9331.t1	Tou-C_g19677.t1	Tou-D_g24269.t1	Tou-E_g13116.t1	Voe-A_g14082.t1	Voe-B_g208.t1	WT-F_g19001.t1	Warwick_g12088.t1	Waverly_g16565.t1	Whitley_g12292.t1	Withies_g10153.t1
N0.HOG0006023	OG0002027	n0	Aberdeen_g13626.t1	Ale-A_g9928.t1	Beaufort_g7730.t1	Ber-A_g5764.t1	Ber-B_g15132.t1	Ber-C_g16849.t1	Ber-D_g4573.t1	Ber-F_g21536.t1	Bid-A_g1612.t1	Bie-A_g21259.t1	Bie-B_g10083.t1	Bie-C_g9875.t1	BoGa_v1_g3307.t1	Bot-X_g18298.t1	Bristol_g3900.t1	Bul-A_g27660.t1	Bul-B_g6658.t1	Bul-C_g21596.t1	CA_g10614.t1, CA_g20060.t1	CAM1_g7602.t1	CAM2_g871.t1	MarpolCA_g14499.t1	Cas-A_g18688.t1, Cas-A_g4636.t1, Cas-A_g6640.t2	Cas-B_g17294.t1	Cas-C_g7267.t1, Cas-C_g6088.t1	Cas-D_g12768.t1	Cas-E_g7645.t1	Crowsnest_g15420.t1	Dur-A_g11110.t1	Dutchpot_g4516.t1	Esc-A_g13906.t1	Field-2_g8253.t1	Gen-A_g8579.t1	Gen-B_g1822.t1	Gilesgate_g17074.t1	Glo-1_g7260.t1	Gormley_g2407.t1	Grafton_g8099.t1	Hec-A_g16338.t1	Hec-B_g9279.t1	Hec-C_g9321.t1	Hopeman_g21650.t1	Jimw_g14777.t1	L2BoGa_g13469.t1	L5BoGa_g20113.t1	Lac-A_g19486.t1	Lakedist_g14516.t1	Lhj_g13451.t1	Liberton_g17047.t1	LouisXIII_g17894.t1	Luc-A_g14959.t1, Luc-A_g13973.t1	Luc-B_g3869.t1	Marpolmon_MpmSA2_1.0_genomic_ncbi_g21116.t1	Marpolpol_MppBR5_1.0_genomic_ncbi_g1129.t1	Marpolrud_MpTak_v6.1.genome_g3354.t1	Marpolrud_Mp1g25100.1	Mns-A_g9890.t1	Mnt-A_g6125.t1	Mou-A_g4836.t1	Mur-A_g23404.t1	NILSC15_g1588.t1	NILSC19_g30523.t1	NILSC25_g9909.t1	NILSC26_g9133.t1	NILSC3_g14192.t1	NILSC4_g11427.t1	NILSC5_g17378.t1, NILSC5_g6136.t1	NILSC7_g6382.t1	NILSC8_g18253.t1	Ncathedral_g3472.t1	Nor-A_g20908.t1	Nor-B_g16818.t1	Nor-C_g3569.t1	Nor-D_g3895.t1		Pra-A_g12242.t1	Pra-C_g7906.t1, Pra-C_g15571.t1	RB2_g1807.t1	RES29_g20546.t1	RES31_g20222.t1	RES32_g1826.t1, RES32_g22206.t1	RES34_g3324.t1		RES41_g13005.t1	RES49_g3351.t1	Rhyl_g6617.t1	Sal-A_g7142.t1	Sevenoaks_g8276.t1	Silverstar_g19306.t1	TAK1_g20770.t1	TAK2_g6368.t1	Tony_g9735.t1	Tou-A_g26649.t1	Tou-B_g19212.t1	Tou-C_g25751.t1	Tou-D_g12701.t1	Tou-E_g11551.t1	Voe-A_g20892.t1	Voe-B_g6509.t1	WT-F_g8774.t1	Warwick_g14312.t1	Waverly_g2880.t1	Whitley_g2738.t1	Withies_g9140.t1
N0.HOG0006024	OG0002028	n0	Aberdeen_g13695.t1	Ale-A_g18300.t1, Ale-A_g14956.t1	Beaufort_g9911.t1	Ber-A_g6287.t1	Ber-B_g4260.t1	Ber-C_g3928.t1, Ber-C_g17925.t1	Ber-D_g21929.t1	Ber-F_g11315.t1	Bid-A_g15364.t1	Bie-A_g671.t1, Bie-A_g1743.t1	Bie-B_g17673.t1	Bie-C_g1072.t1	BoGa_v1_g18378.t1	Bot-X_g10122.t1	Bristol_g1030.t1	Bul-A_g20517.t1	Bul-B_g14341.t1	Bul-C_g12833.t1	CA_g5088.t1	CAM1_g4638.t1	CAM2_g19853.t1	MarpolCA_g26079.t1		Cas-B_g7259.t1	Cas-C_g17732.t1	Cas-D_g9405.t1	Cas-E_g6543.t1, Cas-E_g20831.t1	Crowsnest_g20840.t1, Crowsnest_g5441.t1	Dur-A_g21137.t1	Dutchpot_g7098.t1	Esc-A_g9986.t1		Gen-A_g31285.t1	Gen-B_g20908.t1	Gilesgate_g723.t1, Gilesgate_g249.t1		Gormley_g17133.t1	Grafton_g6698.t1	Hec-A_g14245.t1	Hec-B_g4046.t2	Hec-C_g10741.t1		Jimw_g7161.t1	L2BoGa_g7337.t1, L2BoGa_g1375.t1	L5BoGa_g21145.t1	Lac-A_g1581.t1	Lakedist_g21082.t1	Lhj_g903.t1	Liberton_g9109.t1	LouisXIII_g2544.t1, LouisXIII_g2550.t1	Luc-A_g5567.t1	Luc-B_g19779.t1	Marpolmon_MpmSA2_1.0_genomic_ncbi_g22051.t1		Marpolrud_MpTak_v6.1.genome_g18356.t1		Mns-A_g2526.t1	Mnt-A_g12899.t1, Mnt-A_g12113.t1	Mou-A_g23028.t1	Mur-A_g11473.t1	NILSC15_g13601.t1, NILSC15_g5984.t1	NILSC19_g28058.t1	NILSC25_g23262.t1	NILSC26_g20680.t1				NILSC7_g30600.t1		Ncathedral_g1310.t1, Ncathedral_g5263.t1	Nor-A_g23421.t1, Nor-A_g6583.t1	Nor-B_g25798.t1	Nor-C_g2943.t1	Nor-D_g8052.t1	Nor-E_g2961.t1	Pra-A_g21902.t1	Pra-C_g4422.t1	RB2_g9092.t1	RES29_g4493.t1	RES31_g11148.t1	RES32_g4009.t1	RES34_g7665.t1	RES35_g25963.t1	RES41_g4520.t1	RES49_g7762.t1, RES49_g8470.t1	Rhyl_g4164.t1	Sal-A_g549.t1	Sevenoaks_g513.t1, Sevenoaks_g7011.t1	Silverstar_g10457.t1	TAK1_g18472.t1, TAK1_g13720.t1	TAK2_g4216.t1	Tony_g12716.t1, Tony_g12770.t1	Tou-A_g10546.t1	Tou-B_g7789.t1	Tou-C_g15531.t1	Tou-D_g16286.t1	Tou-E_g22811.t1	Voe-A_g20417.t1		WT-F_g18010.t1, WT-F_g10677.t1	Warwick_g12313.t1	Waverly_g6930.t1	Whitley_g15570.t1	Withies_g20754.t1
N0.HOG0006025	OG0002029	n0	Aberdeen_g13854.t1	Ale-A_g12341.t1, Ale-A_g9696.t1	Beaufort_g10455.t1	Ber-A_g9039.t1	Ber-B_g1624.t1	Ber-C_g9563.t1	Ber-D_g21100.t1, Ber-D_g9526.t1	Ber-F_g6235.t1	Bid-A_g15344.t1	Bie-A_g6028.t1	Bie-B_g7368.t1	Bie-C_g4382.t1	BoGa_v1_g8796.t1	Bot-X_g16399.t1	Bristol_g3239.t1	Bul-A_g20206.t1	Bul-B_g14143.t1	Bul-C_g8268.t1	CA_g14373.t1	CAM1_g21817.t1	CAM2_g20215.t1	MarpolCA_g3376.t1	Cas-A_g4748.t1	Cas-B_g8339.t1	Cas-C_g13088.t1	Cas-D_g6275.t1	Cas-E_g18266.t1	Crowsnest_g14601.t1	Dur-A_g11064.t1	Dutchpot_g2852.t1	Esc-A_g24368.t1	Field-2_g20562.t1	Gen-A_g7220.t1	Gen-B_g6069.t1	Gilesgate_g14403.t1	Glo-1_g11434.t1	Gormley_g18955.t1	Grafton_g10844.t1	Hec-A_g4867.t1	Hec-B_g17947.t1	Hec-C_g20520.t1	Hopeman_g18729.t1	Jimw_g21521.t1	L2BoGa_g7989.t1	L5BoGa_g15963.t1	Lac-A_g11339.t1	Lakedist_g20990.t1	Lhj_g10981.t1	Liberton_g9579.t1	LouisXIII_g8328.t1	Luc-A_g23210.t1, Luc-A_g18993.t1	Luc-B_g6734.t1	Marpolmon_MpmSA2_1.0_genomic_ncbi_g8789.t1	Marpolpol_MppBR5_1.0_genomic_ncbi_g9577.t1	Marpolrud_MpTak_v6.1.genome_g8792.t1	Marpolrud_Mp3g09490.1	Mns-A_g1010.t1	Mnt-A_g604.t1	Mou-A_g17407.t1	Mur-A_g18413.t1	NILSC15_g25717.t1, NILSC15_g19733.t1	NILSC19_g13194.t1	NILSC25_g933.t1	NILSC26_g11845.t1	NILSC3_g26060.t1	NILSC4_g15451.t1, NILSC4_g17487.t1	NILSC5_g22436.t1	NILSC7_g1609.t1	NILSC8_g9388.t1	Ncathedral_g15366.t1	Nor-A_g7492.t1	Nor-B_g14759.t1	Nor-C_g18693.t1	Nor-D_g6272.t1, Nor-D_g11815.t1	Nor-E_g10073.t1	Pra-A_g23428.t1	Pra-C_g16502.t1	RB2_g8524.t1	RES29_g4537.t1	RES31_g4698.t1	RES32_g8777.t1	RES34_g11564.t1	RES35_g16050.t1	RES41_g21084.t1	RES49_g2611.t1	Rhyl_g14413.t1	Sal-A_g20017.t1	Sevenoaks_g12040.t1	Silverstar_g14906.t1	TAK1_g3298.t1	TAK2_g8698.t1	Tony_g15976.t1	Tou-A_g1498.t1	Tou-B_g4357.t1	Tou-C_g26848.t1	Tou-D_g10600.t1	Tou-E_g14191.t1	Voe-A_g2183.t1	Voe-B_g3220.t1	WT-F_g11228.t1	Warwick_g20420.t1	Waverly_g6892.t1	Whitley_g7542.t1	Withies_g2186.t1
N0.HOG0006026	OG0002030	n0	Aberdeen_g14156.t1	Ale-A_g3991.t1	Beaufort_g20802.t1		Ber-B_g17851.t1	Ber-C_g15197.t1	Ber-D_g2138.t1	Ber-F_g3962.t1	Bid-A_g5328.t1	Bie-A_g19736.t1	Bie-B_g7856.t1	Bie-C_g19998.t1	BoGa_v1_g17929.t1	Bot-X_g2273.t1	Bristol_g5341.t1	Bul-A_g9501.t1	Bul-B_g9014.t1	Bul-C_g10803.t1	CA_g25187.t1	CAM1_g21023.t1	CAM2_g21054.t1	MarpolCA_g24685.t1	Cas-A_g10308.t1	Cas-B_g7709.t1, Cas-B_g3264.t1	Cas-C_g8017.t1	Cas-D_g3792.t1	Cas-E_g23746.t1	Crowsnest_g3696.t1	Dur-A_g3647.t1	Dutchpot_g9621.t1	Esc-A_g20217.t1	Field-2_g10646.t1	Gen-A_g15250.t1, Gen-A_g13733.t1	Gen-B_g12779.t1	Gilesgate_g15071.t1	Glo-1_g15201.t1	Gormley_g577.t1	Grafton_g17184.t1	Hec-A_g9109.t1	Hec-B_g3614.t1	Hec-C_g2760.t1	Hopeman_g13016.t1	Jimw_g6217.t1	L2BoGa_g1410.t1	L5BoGa_g22273.t1	Lac-A_g12925.t1	Lakedist_g20674.t1	Lhj_g18745.t1	Liberton_g18821.t1	LouisXIII_g2922.t1	Luc-A_g4668.t1, Luc-A_g22267.t1	Luc-B_g22892.t1	Marpolmon_MpmSA2_1.0_genomic_ncbi_g5626.t1	Marpolpol_MppBR5_1.0_genomic_ncbi_g19398.t1	Marpolrud_MpTak_v6.1.genome_g17904.t1	Marpolrud_Mp6g05620.1, Marpolrud_Mp3g07170.1	Mns-A_g7392.t1	Mnt-A_g5228.t1	Mou-A_g7831.t1	Mur-A_g14416.t1, Mur-A_g6992.t1	NILSC15_g19799.t1	NILSC19_g13942.t1	NILSC25_g7800.t1	NILSC26_g4184.t1	NILSC3_g549.t1	NILSC4_g27162.t1	NILSC5_g27858.t1, NILSC5_g3582.t1	NILSC7_g10547.t1	NILSC8_g9923.t1	Ncathedral_g13442.t1	Nor-A_g4292.t1	Nor-B_g25124.t1	Nor-C_g873.t1		Nor-E_g11592.t1	Pra-A_g9960.t1	Pra-C_g22334.t1	RB2_g3545.t1	RES29_g15656.t1	RES31_g6253.t1	RES32_g23788.t1	RES34_g22129.t1	RES35_g24116.t1	RES41_g3993.t1	RES49_g7916.t1	Rhyl_g20848.t1	Sal-A_g8445.t1	Sevenoaks_g13524.t1, Sevenoaks_g17380.t1	Silverstar_g20601.t1	TAK1_g5393.t1	TAK2_g4221.t1	Tony_g9051.t1	Tou-A_g5581.t1, Tou-A_g6574.t1	Tou-B_g20890.t1	Tou-C_g18374.t1	Tou-D_g13598.t1	Tou-E_g7508.t1	Voe-A_g7515.t1	Voe-B_g17253.t1	WT-F_g4561.t1	Warwick_g16038.t1	Waverly_g2146.t1	Whitley_g12110.t1	Withies_g10893.t1
N0.HOG0006027	OG0002031	n0	Aberdeen_g14277.t1	Ale-A_g3670.t1	Beaufort_g18548.t1		Ber-B_g10405.t1	Ber-C_g5428.t1	Ber-D_g4742.t1, Ber-D_g1712.t1	Ber-F_g1009.t2	Bid-A_g17363.t1	Bie-A_g4951.t1	Bie-B_g6931.t1	Bie-C_g18744.t1	BoGa_v1_g13612.t1	Bot-X_g19711.t1	Bristol_g15291.t2	Bul-A_g10882.t2	Bul-B_g14676.t1	Bul-C_g11623.t2	CA_g27817.t1	CAM1_g8115.t2	CAM2_g5790.t2	MarpolCA_g21840.t2	Cas-A_g23401.t1, Cas-A_g23710.t1, Cas-A_g10455.t1	Cas-B_g15284.t2	Cas-C_g23855.t1	Cas-D_g1380.t1	Cas-E_g16094.t2	Crowsnest_g2017.t1	Dur-A_g21611.t2	Dutchpot_g20870.t1	Esc-A_g19405.t2	Field-2_g17849.t1	Gen-A_g15174.t1, Gen-A_g26394.t1	Gen-B_g5551.t1	Gilesgate_g6912.t1	Glo-1_g19057.t2	Gormley_g6831.t2	Grafton_g21712.t1	Hec-A_g9910.t1	Hec-B_g3154.t1	Hec-C_g10719.t1	Hopeman_g20232.t1	Jimw_g10485.t2	L2BoGa_g18725.t1	L5BoGa_g13816.t2	Lac-A_g16031.t1, Lac-A_g764.t1	Lakedist_g19580.t1	Lhj_g5953.t1	Liberton_g19957.t2	LouisXIII_g13000.t1	Luc-A_g10129.t2	Luc-B_g2889.t1, Luc-B_g13797.t1	Marpolmon_MpmSA2_1.0_genomic_ncbi_g7566.t1	Marpolpol_MppBR5_1.0_genomic_ncbi_g10564.t2	Marpolrud_MpTak_v6.1.genome_g13653.t1	Marpolrud_Mp4g21540.1	Mns-A_g18090.t2	Mnt-A_g6262.t1	Mou-A_g8127.t1, Mou-A_g5373.t2	Mur-A_g10026.t1	NILSC15_g10225.t1	NILSC19_g364.t1	NILSC25_g10581.t2	NILSC26_g19250.t2	NILSC3_g6881.t1	NILSC4_g19052.t1	NILSC5_g4332.t1	NILSC7_g6322.t1	NILSC8_g10590.t1	Ncathedral_g535.t1	Nor-A_g8912.t2	Nor-B_g5531.t2	Nor-C_g19077.t1	Nor-D_g2239.t1	Nor-E_g5203.t2	Pra-A_g1348.t2	Pra-C_g13256.t1	RB2_g9029.t1	RES29_g17830.t1	RES31_g22360.t2	RES32_g22169.t2	RES34_g20665.t2		RES41_g9775.t1	RES49_g5441.t1	Rhyl_g2533.t1	Sal-A_g9702.t2	Sevenoaks_g11676.t1	Silverstar_g549.t1	TAK1_g11802.t2	TAK2_g11963.t2	Tony_g18834.t1	Tou-A_g12148.t2	Tou-B_g19170.t1	Tou-C_g4678.t1	Tou-D_g8196.t1	Tou-E_g24704.t1	Voe-A_g22608.t1	Voe-B_g3858.t1, Voe-B_g24915.t1	WT-F_g20129.t1	Warwick_g19632.t1	Waverly_g10095.t1	Whitley_g4997.t2	Withies_g18789.t2
N0.HOG0006028	OG0002032	n0	Aberdeen_g14472.t1	Ale-A_g23501.t2	Beaufort_g4298.t2	Ber-A_g10122.t1	Ber-B_g13098.t1	Ber-C_g8152.t2	Ber-D_g25227.t1	Ber-F_g12252.t1	Bid-A_g16504.t1	Bie-A_g9289.t1	Bie-B_g20024.t1	Bie-C_g7927.t1	BoGa_v1_g3974.t2	Bot-X_g10705.t1	Bristol_g21090.t1	Bul-A_g3221.t1	Bul-B_g11008.t1	Bul-C_g15539.t2	CA_g21819.t1	CAM1_g2484.t2	CAM2_g3957.t1	MarpolCA_g29081.t2	Cas-A_g22805.t1	Cas-B_g13363.t1	Cas-C_g18734.t1	Cas-D_g2275.t1	Cas-E_g14000.t1	Crowsnest_g9218.t1	Dur-A_g14371.t2	Dutchpot_g15268.t1	Esc-A_g141.t1	Field-2_g13365.t1	Gen-A_g23270.t2	Gen-B_g22126.t1	Gilesgate_g20537.t2	Glo-1_g9467.t1	Gormley_g3897.t1	Grafton_g16168.t1	Hec-A_g21282.t1	Hec-B_g14417.t1, Hec-B_g12389.t1	Hec-C_g12910.t1	Hopeman_g17728.t1	Jimw_g9900.t2	L2BoGa_g20425.t1, L2BoGa_g11292.t1	L5BoGa_g15586.t2, L5BoGa_g22222.t1	Lac-A_g13535.t1	Lakedist_g383.t2	Lhj_g18610.t2	Liberton_g2534.t1	LouisXIII_g20753.t1	Luc-A_g22986.t2	Luc-B_g8898.t2	Marpolmon_MpmSA2_1.0_genomic_ncbi_g18484.t2	Marpolpol_MppBR5_1.0_genomic_ncbi_g7944.t2	Marpolrud_MpTak_v6.1.genome_g4028.t1	Marpolrud_Mp2g00120.1	Mns-A_g10985.t1, Mns-A_g21082.t1	Mnt-A_g21649.t2	Mou-A_g4338.t1	Mur-A_g20019.t1	NILSC15_g6353.t1	NILSC19_g5120.t1	NILSC25_g24242.t2	NILSC26_g19556.t1	NILSC3_g8180.t1	NILSC4_g1613.t1	NILSC5_g3671.t2	NILSC7_g24113.t1	NILSC8_g1289.t1	Ncathedral_g9155.t2	Nor-A_g12856.t1, Nor-A_g15477.t1	Nor-B_g3061.t1	Nor-C_g12315.t1	Nor-D_g10697.t1	Nor-E_g16011.t1	Pra-A_g1031.t1	Pra-C_g20681.t1	RB2_g11330.t2	RES29_g162.t1	RES31_g17385.t1	RES32_g4316.t1	RES34_g10569.t2	RES35_g575.t2	RES41_g12101.t1	RES49_g18716.t2	Rhyl_g16859.t1	Sal-A_g16342.t1	Sevenoaks_g5733.t1	Silverstar_g11548.t2	TAK1_g2512.t1	TAK2_g13882.t2	Tony_g6790.t1	Tou-A_g4094.t1, Tou-A_g18282.t1	Tou-B_g22795.t1	Tou-C_g24154.t1	Tou-D_g23860.t1	Tou-E_g1603.t1	Voe-A_g20222.t1	Voe-B_g5088.t1	WT-F_g17896.t2	Warwick_g13551.t1	Waverly_g15092.t1	Whitley_g11211.t1	Withies_g6432.t1
N0.HOG0006029	OG0002033	n0	Aberdeen_g14496.t1	Ale-A_g21524.t1	Beaufort_g9599.t1		Ber-B_g20441.t1	Ber-C_g1398.t1	Ber-D_g23513.t1	Ber-F_g22806.t1	Bid-A_g9231.t1	Bie-A_g11823.t1	Bie-B_g18262.t1	Bie-C_g2373.t1	BoGa_v1_g14525.t1	Bot-X_g394.t1	Bristol_g3086.t1	Bul-A_g28456.t1	Bul-B_g10905.t1	Bul-C_g14152.t1	CA_g21242.t1, CA_g19831.t1	CAM1_g9865.t1	CAM2_g1893.t1	MarpolCA_g18709.t1	Cas-A_g11021.t1, Cas-A_g8699.t1	Cas-B_g19781.t1	Cas-C_g4782.t1	Cas-D_g144.t1	Cas-E_g6245.t1	Crowsnest_g1220.t1	Dur-A_g20736.t1	Dutchpot_g21017.t1	Esc-A_g1717.t1	Field-2_g692.t1	Gen-A_g16248.t1	Gen-B_g15629.t1, Gen-B_g17899.t1	Gilesgate_g2889.t1	Glo-1_g19448.t1	Gormley_g14289.t1	Grafton_g19411.t1	Hec-A_g16574.t1	Hec-B_g2708.t1	Hec-C_g2343.t1	Hopeman_g18883.t1	Jimw_g18134.t1	L2BoGa_g1407.t1	L5BoGa_g6799.t1	Lac-A_g7739.t1	Lakedist_g7876.t1	Lhj_g20279.t1	Liberton_g9761.t1	LouisXIII_g5074.t1	Luc-A_g17744.t1, Luc-A_g21896.t1	Luc-B_g14303.t1	Marpolmon_MpmSA2_1.0_genomic_ncbi_g23709.t1	Marpolpol_MppBR5_1.0_genomic_ncbi_g14489.t1	Marpolrud_MpTak_v6.1.genome_g14570.t1	Marpolrud_Mp5g04390.1	Mns-A_g5301.t1	Mnt-A_g7165.t1	Mou-A_g6427.t1	Mur-A_g8085.t1	NILSC15_g17780.t1	NILSC19_g15714.t1, NILSC19_g14944.t1	NILSC25_g12645.t1	NILSC26_g311.t1	NILSC3_g25972.t1	NILSC4_g3233.t1	NILSC5_g26414.t1	NILSC7_g22161.t1	NILSC8_g6895.t1, NILSC8_g5838.t1	Ncathedral_g6887.t1	Nor-A_g609.t1, Nor-A_g3486.t1	Nor-B_g1788.t1	Nor-C_g8651.t1	Nor-D_g5233.t1		Pra-A_g15334.t1	Pra-C_g12617.t1	RB2_g2912.t1	RES29_g565.t1	RES31_g15825.t1	RES32_g1667.t1	RES34_g12570.t1		RES41_g2711.t1	RES49_g7011.t1	Rhyl_g11840.t1	Sal-A_g20170.t1	Sevenoaks_g18677.t1	Silverstar_g13704.t1	TAK1_g11649.t1	TAK2_g9593.t1	Tony_g17602.t1	Tou-A_g14079.t2, Tou-A_g18898.t1	Tou-B_g19404.t1	Tou-C_g12646.t1	Tou-D_g11726.t1	Tou-E_g21523.t1	Voe-A_g22193.t1	Voe-B_g25738.t1, Voe-B_g4660.t1	WT-F_g5655.t1	Warwick_g13575.t1	Waverly_g3571.t1	Whitley_g8360.t1	Withies_g6125.t1
N0.HOG0006030	OG0002034	n1													BoGa_v1_g26769.t1						CA_g28408.t1				Cas-A_g17657.t1		Cas-C_g11730.t1		Cas-E_g8133.t1	Crowsnest_g5521.t1	Dur-A_g15205.t1	Dutchpot_g12892.t2		Field-2_g9916.t1							Hec-A_g10003.t1	Hec-B_g107.t1				L2BoGa_g17302.t1	L5BoGa_g16174.t1	Lac-A_g711.t1	Lakedist_g2245.t1		Liberton_g2199.t1	LouisXIII_g7584.t1	Luc-A_g15584.t1	Luc-B_g7237.t1	Marpolmon_MpmSA2_1.0_genomic_ncbi_g23395.t1		Marpolrud_MpTak_v6.1.genome_g25572.t1			Mnt-A_g23905.t1	Mou-A_g20774.t1	Mur-A_g13273.t1	NILSC15_g7386.t1			NILSC26_g21395.t1	NILSC3_g12882.t1	NILSC4_g27261.t1		NILSC7_g21845.t1			Nor-A_g13879.t1								RES29_g7357.t1		RES32_g8827.t1	RES34_g19129.t1		RES41_g3980.t1	RES49_g7049.t1			Sevenoaks_g7560.t1	Silverstar_g14313.t1		TAK2_g4314.t1	Tony_g7905.t1						Voe-A_g18231.t1		WT-F_g3510.t1		Waverly_g19833.t1
N0.HOG0006031	OG0002034	n11	Aberdeen_g15081.t1	Ale-A_g5124.t1	Beaufort_g13706.t1	Ber-A_g7611.t1	Ber-B_g16.t1	Ber-C_g8853.t1	Ber-D_g18684.t1	Ber-F_g20201.t1	Bid-A_g1901.t1	Bie-A_g20266.t1	Bie-B_g3960.t1	Bie-C_g18321.t1	BoGa_v1_g26266.t1		Bristol_g16263.t1				CA_g13147.t1		CAM2_g1992.t1	MarpolCA_g17760.t1	Cas-A_g12728.t1	Cas-B_g11099.t1	Cas-C_g12337.t1		Cas-E_g9834.t1	Crowsnest_g16358.t1	Dur-A_g21916.t1			Field-2_g19504.t1	Gen-A_g13066.t1				Gormley_g2951.t1	Grafton_g13065.t1		Hec-B_g21522.t1				L2BoGa_g10180.t1		Lac-A_g684.t1	Lakedist_g14569.t1		Liberton_g21200.t1	LouisXIII_g14186.t1	Luc-A_g15316.t1	Luc-B_g13869.t1	Marpolmon_MpmSA2_1.0_genomic_ncbi_g22549.t1		Marpolrud_MpTak_v6.1.genome_g25120.t1		Mns-A_g4457.t1	Mnt-A_g13469.t1	Mou-A_g4566.t1	Mur-A_g15144.t1	NILSC15_g6260.t1	NILSC19_g4987.t1	NILSC25_g11674.t1	NILSC26_g9725.t1	NILSC3_g2384.t1		NILSC5_g17145.t1				Nor-A_g18562.t2, Nor-A_g6684.t1	Nor-B_g15201.t1	Nor-C_g18198.t1			Pra-A_g7670.t1			RES29_g18436.t1		RES32_g19068.t1	RES34_g2279.t1		RES41_g11843.t1	RES49_g8711.t1		Sal-A_g672.t1	Sevenoaks_g14683.t1	Silverstar_g15559.t1		TAK2_g20043.t1	Tony_g7019.t1						Voe-A_g21797.t1	Voe-B_g15390.t1	WT-F_g15233.t1	Warwick_g19405.t1	Waverly_g8765.t1		Withies_g7634.t1
N0.HOG0006032	OG0002035	n0	Aberdeen_g15225.t1	Ale-A_g3697.t1	Beaufort_g8243.t1, Beaufort_g8244.t1		Ber-B_g7871.t1	Ber-C_g21270.t1	Ber-D_g10587.t1, Ber-D_g10588.t1	Ber-F_g21239.t1	Bid-A_g18088.t1	Bie-A_g1202.t1	Bie-B_g6696.t1	Bie-C_g8549.t1	BoGa_v1_g8499.t1, BoGa_v1_g22071.t1	Bot-X_g11053.t1	Bristol_g6037.t1	Bul-A_g12848.t1	Bul-B_g4823.t1	Bul-C_g3409.t1	CA_g20797.t1	CAM1_g17835.t1	CAM2_g14017.t1	MarpolCA_g3688.t1, MarpolCA_g15751.t1	Cas-A_g21670.t1	Cas-B_g17623.t1	Cas-C_g17263.t1	Cas-D_g7432.t1	Cas-E_g2411.t1	Crowsnest_g11149.t1	Dur-A_g20300.t1	Dutchpot_g12866.t1	Esc-A_g24438.t1	Field-2_g18929.t1		Gen-B_g4041.t1	Gilesgate_g17619.t1, Gilesgate_g17620.t1	Glo-1_g13883.t1	Gormley_g13914.t1	Grafton_g17038.t1	Hec-A_g12138.t1	Hec-B_g438.t1	Hec-C_g19293.t1	Hopeman_g19527.t1, Hopeman_g19526.t1	Jimw_g8498.t1	L2BoGa_g5449.t1, L2BoGa_g5448.t1	L5BoGa_g1411.t1	Lac-A_g10700.t1	Lakedist_g18578.t1	Lhj_g7532.t1	Liberton_g20607.t1	LouisXIII_g7781.t1	Luc-A_g15743.t1	Luc-B_g19910.t1	Marpolmon_MpmSA2_1.0_genomic_ncbi_g24543.t1	Marpolpol_MppBR5_1.0_genomic_ncbi_g23205.t1	Marpolrud_MpTak_v6.1.genome_g8503.t1, Marpolrud_MpTak_v6.1.genome_g21949.t1		Mns-A_g12972.t1	Mnt-A_g16520.t1	Mou-A_g16550.t1, Mou-A_g16549.t1	Mur-A_g18446.t1	NILSC15_g594.t1	NILSC19_g8141.t1	NILSC25_g26747.t1	NILSC26_g344.t1	NILSC3_g10229.t1	NILSC4_g6128.t1, NILSC4_g25849.t1	NILSC5_g562.t1	NILSC7_g4123.t1, NILSC7_g3021.t1		Ncathedral_g14705.t1	Nor-A_g16447.t1	Nor-B_g2717.t1	Nor-C_g5940.t1	Nor-D_g7003.t1, Nor-D_g7004.t1	Nor-E_g3660.t1	Pra-A_g10199.t1	Pra-C_g19433.t1	RB2_g14887.t1	RES29_g13111.t1	RES31_g5800.t1	RES32_g28129.t1	RES34_g10364.t1	RES35_g6085.t1	RES41_g447.t1	RES49_g11801.t1	Rhyl_g2393.t1	Sal-A_g6130.t1	Sevenoaks_g19035.t1	Silverstar_g14998.t1	TAK1_g18899.t1	TAK2_g16010.t1	Tony_g17148.t1	Tou-A_g14589.t1	Tou-B_g11629.t1	Tou-C_g10291.t1	Tou-D_g17523.t1	Tou-E_g8527.t1	Voe-A_g1711.t1	Voe-B_g17390.t1		Warwick_g12618.t1	Waverly_g19387.t1		Withies_g8696.t1
N0.HOG0006033	OG0002036	n2																			CA_g27017.t1			MarpolCA_g15534.t1							Dur-A_g156.t1									Grafton_g18083.t1											Liberton_g4624.t1								Mns-A_g12907.t1	Mnt-A_g14614.t1		Mur-A_g19985.t1		NILSC19_g2763.t1													Nor-E_g7590.t1		Pra-C_g13789.t1				RES32_g27647.t1	RES34_g50.t1			RES49_g4374.t1																Warwick_g14938.t1			Withies_g6445.t1
N0.HOG0006034	OG0002036	n12	Aberdeen_g15462.t1	Ale-A_g24188.t1							Bid-A_g4705.t1	Bie-A_g5747.t1	Bie-B_g7490.t1	Bie-C_g17730.t1	BoGa_v1_g22281.t1		Bristol_g556.t1	Bul-A_g18679.t1	Bul-B_g11046.t1	Bul-C_g1324.t1					Cas-A_g8512.t1	Cas-B_g13237.t1	Cas-C_g17327.t1			Crowsnest_g21953.t1		Dutchpot_g18230.t1	Esc-A_g16299.t1		Gen-A_g2142.t1	Gen-B_g22958.t1	Gilesgate_g21095.t1				Hec-A_g10762.t1	Hec-B_g17057.t1	Hec-C_g15557.t1	Hopeman_g3684.t1			L5BoGa_g19477.t1	Lac-A_g19279.t1	Lakedist_g17099.t1			LouisXIII_g1943.t1	Luc-A_g22469.t1	Luc-B_g9640.t1	Marpolmon_MpmSA2_1.0_genomic_ncbi_g6154.t1	Marpolpol_MppBR5_1.0_genomic_ncbi_g2228.t1	Marpolrud_MpTak_v6.1.genome_g22146.t1	Marpolrud_Mp7g16770.1								NILSC26_g16384.t1	NILSC3_g25080.t1	NILSC4_g1300.t1	NILSC5_g25259.t1	NILSC7_g5877.t1		Ncathedral_g6119.t1		Nor-B_g3723.t1												RES41_g15147.t1		Rhyl_g5953.t1	Sal-A_g3348.t1	Sevenoaks_g15914.t1	Silverstar_g1626.t1	TAK1_g3293.t1	TAK2_g19137.t1	Tony_g2141.t1	Tou-A_g1749.t1	Tou-B_g12772.t1	Tou-C_g9180.t1	Tou-D_g11864.t1	Tou-E_g257.t1			WT-F_g1249.t1
N0.HOG0006035	OG0002036	n25			Beaufort_g14441.t1	Ber-A_g7696.t1	Ber-B_g10490.t1	Ber-C_g1915.t1	Ber-D_g19251.t1	Ber-F_g8610.t1															Cas-A_g8581.t1		Cas-C_g10354.t1	Cas-D_g15836.t1						Field-2_g19888.t1					Gormley_g21156.t1						Jimw_g20775.t1, Jimw_g20774.t1	L2BoGa_g7369.t1				Lhj_g7237.t1					Marpolmon_MpmSA2_1.0_genomic_ncbi_g6156.t1	Marpolpol_MppBR5_1.0_genomic_ncbi_g2227.t1					Mou-A_g13009.t1												Nor-A_g13992.t1		Nor-C_g22841.t1	Nor-D_g9311.t1		Pra-A_g1403.t1		RB2_g8076.t1	RES29_g21252.t1				RES35_g8714.t1																			Waverly_g6619.t1	Whitley_g19024.t1, Whitley_g19023.t1
N0.HOG0006036	OG0002036	n38														Bot-X_g8625.t1						CAM1_g17536.t1	CAM2_g11982.t1						Cas-E_g17821.t1									Glo-1_g3916.t1																									NILSC15_g3911.t1		NILSC25_g5304.t1						NILSC8_g24097.t1											RES31_g15961.t1																		Voe-A_g10354.t1	Voe-B_g5467.t1
N0.HOG0006037	OG0002037	n2										Bie-A_g17694.t1								Bul-C_g8789.t1			CAM2_g12475.t2										Esc-A_g13749.t1																			LouisXIII_g15972.t1																			NILSC8_g15234.t1							Pra-A_g14215.t1								RES41_g16615.t2
N0.HOG0006038	OG0002037	n4	Aberdeen_g15926.t1	Ale-A_g23424.t1	Beaufort_g1899.t2	Ber-A_g14400.t2	Ber-B_g8219.t2	Ber-C_g7962.t2		Ber-F_g12690.t2	Bid-A_g9066.t2		Bie-B_g327.t1		BoGa_v1_g6247.t1			Bul-A_g28146.t2	Bul-B_g14249.t2		CA_g10708.t1	CAM1_g2796.t2		MarpolCA_g12952.t1	Cas-A_g15155.t1	Cas-B_g20043.t1	Cas-C_g23204.t1	Cas-D_g21902.t1		Crowsnest_g16586.t1	Dur-A_g403.t2			Field-2_g8786.t2		Gen-B_g14488.t2			Gormley_g11302.t2	Grafton_g20170.t1	Hec-A_g4992.t1	Hec-B_g2059.t1	Hec-C_g2109.t1	Hopeman_g1259.t2	Jimw_g13868.t1	L2BoGa_g21826.t1	L5BoGa_g8426.t1	Lac-A_g10633.t1	Lakedist_g21421.t1	Lhj_g9656.t1	Liberton_g10190.t1		Luc-A_g6441.t2	Luc-B_g11198.t2	Marpolmon_MpmSA2_1.0_genomic_ncbi_g13232.t1	Marpolpol_MppBR5_1.0_genomic_ncbi_g7466.t1	Marpolrud_MpTak_v6.1.genome_g6277.t1		Mns-A_g20447.t1	Mnt-A_g1322.t1		Mur-A_g644.t2	NILSC15_g17160.t1	NILSC19_g1824.t1	NILSC25_g5682.t2			NILSC4_g13729.t1	NILSC5_g15449.t1			Ncathedral_g20100.t1	Nor-A_g10914.t1	Nor-B_g25823.t1	Nor-C_g21966.t1	Nor-D_g2067.t1	Nor-E_g3192.t1			RB2_g1074.t2	RES29_g15561.t1	RES31_g13894.t2	RES32_g21730.t2					Rhyl_g654.t2	Sal-A_g14029.t1			TAK1_g11415.t2	TAK2_g1027.t1		Tou-A_g19588.t2	Tou-B_g13561.t2	Tou-C_g17833.t2	Tou-D_g20481.t2	Tou-E_g21807.t2		Voe-B_g17747.t2	WT-F_g4458.t1		Waverly_g6089.t1	Whitley_g1969.t2	Withies_g20779.t1
N0.HOG0006039	OG0002037	n10				Ber-A_g2362.t1								Bie-C_g10482.t1			Bristol_g988.t1				CA_g3705.t1								Cas-E_g1635.t1			Dutchpot_g11615.t1					Gilesgate_g4194.t1	Glo-1_g8694.t1															Luc-A_g412.t1		Marpolmon_MpmSA2_1.0_genomic_ncbi_g21386.t1	Marpolpol_MppBR5_1.0_genomic_ncbi_g18212.t1	Marpolrud_MpTak_v6.1.genome_g3115.t1	Marpolrud_Mp1g23230.1, Marpolrud_Mp2g17670.1			Mou-A_g14829.t1					NILSC26_g6073.t1	NILSC3_g149.t1	NILSC4_g24305.t1		NILSC7_g9907.t1									Pra-C_g14165.t1					RES34_g8334.t1			RES49_g16807.t1			Sevenoaks_g15941.t1	Silverstar_g9057.t1			Tony_g18518.t1	Tou-A_g19036.t1					Voe-A_g8842.t1			Warwick_g4619.t1
N0.HOG0006040	OG0002038	n0	Aberdeen_g16601.t1	Ale-A_g23347.t1	Beaufort_g9861.t1	Ber-A_g4133.t1	Ber-B_g7339.t1	Ber-C_g2500.t1	Ber-D_g12471.t1	Ber-F_g14884.t1	Bid-A_g11799.t1	Bie-A_g2775.t1	Bie-B_g11702.t1	Bie-C_g15745.t1	BoGa_v1_g9396.t1	Bot-X_g9140.t1	Bristol_g1024.t1	Bul-A_g4247.t1	Bul-B_g21310.t1	Bul-C_g14208.t1	CA_g22418.t1	CAM1_g18838.t1	CAM2_g16901.t1	MarpolCA_g2696.t1	Cas-A_g14683.t1	Cas-B_g20508.t1	Cas-C_g21021.t1	Cas-D_g4978.t1	Cas-E_g6790.t1	Crowsnest_g4570.t1	Dur-A_g14555.t1, Dur-A_g14554.t1	Dutchpot_g11671.t1	Esc-A_g23421.t1	Field-2_g4545.t1	Gen-A_g23482.t2	Gen-B_g13187.t1	Gilesgate_g2200.t1	Glo-1_g19714.t1	Gormley_g13233.t1	Grafton_g16489.t1	Hec-A_g19840.t1	Hec-B_g21166.t1	Hec-C_g13102.t1	Hopeman_g16723.t1	Jimw_g6023.t1	L2BoGa_g21023.t1	L5BoGa_g1487.t1	Lac-A_g15396.t1	Lakedist_g5053.t1	Lhj_g11504.t1	Liberton_g6603.t1	LouisXIII_g10037.t1	Luc-A_g1878.t1	Luc-B_g223.t1	Marpolmon_MpmSA2_1.0_genomic_ncbi_g9625.t1	Marpolpol_MppBR5_1.0_genomic_ncbi_g8946.t1	Marpolrud_MpTak_v6.1.genome_g9383.t1	Marpolrud_Mp3g14340.1	Mns-A_g9157.t1, Mns-A_g9156.t1	Mnt-A_g16238.t1	Mou-A_g21693.t1	Mur-A_g13597.t1	NILSC15_g19640.t1	NILSC19_g19119.t1, NILSC19_g19118.t1	NILSC25_g18463.t1	NILSC26_g6386.t1	NILSC3_g12380.t1, NILSC3_g12379.t1	NILSC4_g23720.t1	NILSC5_g5776.t1, NILSC5_g5775.t1	NILSC7_g20592.t1	NILSC8_g4666.t1	Ncathedral_g20322.t1	Nor-A_g21544.t1	Nor-B_g7805.t1	Nor-C_g14360.t1	Nor-D_g5272.t1	Nor-E_g5163.t1	Pra-A_g19874.t1	Pra-C_g5416.t1, Pra-C_g5415.t1	RB2_g3202.t1	RES29_g21573.t1	RES31_g4649.t1	RES32_g14637.t1	RES34_g13126.t1	RES35_g7634.t1	RES41_g15886.t1	RES49_g15896.t1	Rhyl_g19867.t1	Sal-A_g200.t1	Sevenoaks_g13270.t1	Silverstar_g1542.t1	TAK1_g3671.t1	TAK2_g2706.t1	Tony_g7948.t1	Tou-A_g12359.t1	Tou-B_g98.t1	Tou-C_g14692.t1	Tou-D_g22071.t1	Tou-E_g7433.t1	Voe-A_g6849.t1	Voe-B_g23620.t1	WT-F_g10508.t1	Warwick_g17173.t1	Waverly_g6226.t1	Whitley_g6027.t1	Withies_g573.t1
N0.HOG0006041	OG0002039	n3																																					Gormley_g14599.t1										Lakedist_g4281.t1															NILSC19_g5539.t1			NILSC3_g8886.t1
N0.HOG0006042	OG0002039	n8																																					Gormley_g14598.t1																Marpolmon_MpmSA2_1.0_genomic_ncbi_g7068.t1	Marpolpol_MppBR5_1.0_genomic_ncbi_g22034.t1		Marpolrud_Mp1g29540.1, Marpolrud_Mp6g07080.1									NILSC3_g8885.t1																																						Whitley_g18575.t1
N0.HOG0006043	OG0002039	n13																																																					Marpolmon_MpmSA2_1.0_genomic_ncbi_g7067.t1	Marpolpol_MppBR5_1.0_genomic_ncbi_g22033.t1																																																	Whitley_g18574.t1
N0.HOG0006044	OG0002039	n15	Aberdeen_g16913.t1	Ale-A_g4778.t1	Beaufort_g14490.t1	Ber-A_g6369.t1	Ber-B_g1490.t1	Ber-C_g5520.t1	Ber-D_g7442.t1	Ber-F_g5551.t1	Bid-A_g8150.t1	Bie-A_g8104.t1	Bie-B_g10610.t1	Bie-C_g2951.t1		Bot-X_g13111.t1	Bristol_g14888.t1	Bul-A_g9707.t1	Bul-B_g16680.t1	Bul-C_g22267.t1	CA_g11377.t1	CAM1_g6407.t1	CAM2_g9964.t1	MarpolCA_g10548.t1	Cas-A_g23657.t1	Cas-B_g18624.t1	Cas-C_g17341.t1	Cas-D_g756.t1	Cas-E_g2699.t1	Crowsnest_g11386.t1	Dur-A_g13423.t1	Dutchpot_g20896.t1	Esc-A_g13563.t1	Field-2_g18578.t1	Gen-A_g11538.t1	Gen-B_g10179.t1	Gilesgate_g8453.t1	Glo-1_g12321.t1		Grafton_g17033.t1	Hec-A_g17700.t1	Hec-B_g13302.t1	Hec-C_g14857.t1	Hopeman_g4677.t1	Jimw_g605.t1	L2BoGa_g7858.t1	L5BoGa_g21242.t1	Lac-A_g6391.t1			Liberton_g1705.t1	LouisXIII_g21189.t1	Luc-A_g8554.t1	Luc-B_g12376.t1			Marpolrud_MpTak_v6.1.genome_g15074.t1		Mns-A_g16727.t1	Mnt-A_g3696.t1	Mou-A_g9027.t1	Mur-A_g4427.t1	NILSC15_g23269.t1		NILSC25_g3987.t1	NILSC26_g16519.t1		NILSC4_g14143.t1	NILSC5_g28384.t2	NILSC7_g32863.t1	NILSC8_g3499.t1	Ncathedral_g17298.t1	Nor-A_g2216.t1	Nor-B_g20797.t1	Nor-C_g22807.t1	Nor-D_g5207.t1	Nor-E_g16989.t1	Pra-A_g1576.t1	Pra-C_g5613.t1	RB2_g14197.t1	RES29_g2092.t1	RES31_g2966.t1	RES32_g6958.t1	RES34_g18078.t1	RES35_g1629.t1	RES41_g14211.t1	RES49_g6825.t1	Rhyl_g3662.t1	Sal-A_g887.t1	Sevenoaks_g8593.t1	Silverstar_g1995.t1	TAK1_g5163.t1	TAK2_g2649.t1	Tony_g12077.t1	Tou-A_g18723.t1	Tou-B_g509.t1	Tou-C_g1253.t1	Tou-D_g1449.t1	Tou-E_g6635.t1	Voe-A_g20992.t1	Voe-B_g15827.t1	WT-F_g156.t1	Warwick_g17244.t1	Waverly_g6992.t1		Withies_g15008.t1
N0.HOG0006045	OG0002040	n0	Aberdeen_g16997.t1	Ale-A_g757.t1	Beaufort_g9402.t1	Ber-A_g4919.t1	Ber-B_g16340.t1	Ber-C_g14087.t1	Ber-D_g15132.t1	Ber-F_g9843.t1	Bid-A_g18267.t1	Bie-A_g18416.t1	Bie-B_g9583.t1	Bie-C_g21556.t1	BoGa_v1_g2863.t1	Bot-X_g3901.t1	Bristol_g19837.t1	Bul-A_g26018.t1	Bul-B_g13450.t1	Bul-C_g6141.t1	CA_g20641.t1, CA_g21302.t1	CAM1_g13743.t1	CAM2_g1333.t1	MarpolCA_g5303.t1	Cas-A_g5443.t1, Cas-A_g2080.t1	Cas-B_g20271.t1	Cas-C_g1875.t1	Cas-D_g23023.t1	Cas-E_g23694.t1, Cas-E_g17950.t1	Crowsnest_g15698.t1	Dur-A_g13135.t1	Dutchpot_g926.t1	Esc-A_g5316.t1	Field-2_g10586.t1	Gen-A_g13859.t1	Gen-B_g9155.t1	Gilesgate_g15316.t1	Glo-1_g18578.t1	Gormley_g21648.t1	Grafton_g9145.t1	Hec-A_g21306.t1	Hec-B_g16428.t1	Hec-C_g11123.t1	Hopeman_g21042.t1	Jimw_g18234.t1	L2BoGa_g2732.t1	L5BoGa_g695.t1	Lac-A_g3886.t1	Lakedist_g7882.t1	Lhj_g1858.t1	Liberton_g19167.t1	LouisXIII_g11635.t1	Luc-A_g15234.t1	Luc-B_g8338.t1	Marpolmon_MpmSA2_1.0_genomic_ncbi_g15168.t1	Marpolpol_MppBR5_1.0_genomic_ncbi_g8655.t1	Marpolrud_MpTak_v6.1.genome_g2904.t1	Marpolrud_Mp1g21790.1	Mns-A_g13260.t1	Mnt-A_g16279.t1	Mou-A_g2356.t1	Mur-A_g8341.t1	NILSC15_g2856.t1, NILSC15_g6169.t1	NILSC19_g8851.t1	NILSC25_g26583.t1	NILSC26_g13648.t1	NILSC3_g21786.t1	NILSC4_g10108.t1	NILSC5_g1486.t1	NILSC7_g25721.t1	NILSC8_g24938.t1	Ncathedral_g1302.t1	Nor-A_g4427.t1	Nor-B_g18341.t1	Nor-C_g12302.t1	Nor-D_g7664.t1	Nor-E_g2889.t1	Pra-A_g12625.t1	Pra-C_g14326.t1	RB2_g15902.t1, RB2_g11102.t1	RES29_g18260.t1	RES31_g20082.t1	RES32_g10597.t1	RES34_g19989.t1	RES35_g26053.t1	RES41_g19259.t1	RES49_g19429.t1	Rhyl_g13113.t1	Sal-A_g688.t1	Sevenoaks_g12387.t1	Silverstar_g15011.t1	TAK1_g141.t1	TAK2_g16686.t1	Tony_g15069.t1	Tou-A_g14002.t1	Tou-B_g13586.t1	Tou-C_g8113.t1	Tou-D_g15285.t1, Tou-D_g11605.t1	Tou-E_g10043.t1	Voe-A_g7216.t1	Voe-B_g4952.t1	WT-F_g19610.t1	Warwick_g17311.t1	Waverly_g14422.t1	Whitley_g16338.t1	Withies_g7540.t1
N0.HOG0006046	OG0002041	n0	Aberdeen_g17027.t1	Ale-A_g7063.t1	Beaufort_g4871.t1	Ber-A_g9572.t2, Ber-A_g2720.t1	Ber-B_g10117.t1	Ber-C_g22631.t1	Ber-D_g9413.t1	Ber-F_g12420.t1	Bid-A_g12560.t1	Bie-A_g17009.t1	Bie-B_g14332.t1	Bie-C_g8686.t1	BoGa_v1_g10880.t1	Bot-X_g21567.t1	Bristol_g18926.t1	Bul-A_g23231.t1	Bul-B_g12673.t1	Bul-C_g15883.t1	CA_g6523.t1	CAM1_g1596.t1	CAM2_g12002.t1	MarpolCA_g13950.t1	Cas-A_g16691.t1	Cas-B_g9279.t1	Cas-C_g2685.t1	Cas-D_g14242.t1	Cas-E_g17039.t1	Crowsnest_g7871.t1	Dur-A_g18192.t1	Dutchpot_g16819.t1	Esc-A_g26929.t1	Field-2_g1463.t1	Gen-A_g7476.t1	Gen-B_g4266.t1	Gilesgate_g6712.t1	Glo-1_g6959.t1	Gormley_g18177.t1	Grafton_g6591.t1	Hec-A_g20738.t1, Hec-A_g12823.t1	Hec-B_g10004.t1	Hec-C_g4364.t1	Hopeman_g17125.t1	Jimw_g12306.t1	L2BoGa_g15070.t1	L5BoGa_g6479.t1	Lac-A_g1468.t1	Lakedist_g8966.t1	Lhj_g6285.t1	Liberton_g13720.t1	LouisXIII_g15889.t1	Luc-A_g11527.t1, Luc-A_g22212.t1, Luc-A_g7046.t1	Luc-B_g3991.t1, Luc-B_g7136.t1	Marpolmon_MpmSA2_1.0_genomic_ncbi_g11767.t1	Marpolpol_MppBR5_1.0_genomic_ncbi_g20292.t1	Marpolrud_MpTak_v6.1.genome_g10948.t1	Marpolrud_Mp4g00910.1	Mns-A_g15722.t1	Mnt-A_g18153.t1	Mou-A_g22211.t1	Mur-A_g25049.t1	NILSC15_g26465.t1	NILSC19_g1342.t1	NILSC25_g14588.t1	NILSC26_g9997.t1	NILSC3_g5316.t1	NILSC4_g16959.t1	NILSC5_g11662.t1	NILSC7_g27476.t1	NILSC8_g21513.t1	Ncathedral_g13368.t1	Nor-A_g20437.t1	Nor-B_g25240.t1	Nor-C_g5487.t1	Nor-D_g4397.t1	Nor-E_g15189.t1	Pra-A_g23649.t1	Pra-C_g19085.t1	RB2_g10019.t1	RES29_g23902.t1	RES31_g20362.t1	RES32_g25075.t2, RES32_g16511.t1	RES34_g17024.t1	RES35_g15094.t1	RES41_g19685.t1	RES49_g12015.t1	Rhyl_g12019.t1	Sal-A_g5627.t1	Sevenoaks_g8314.t1	Silverstar_g21172.t1	TAK1_g2902.t1	TAK2_g5714.t1	Tony_g15302.t1	Tou-A_g18359.t1	Tou-B_g12818.t1	Tou-C_g5821.t1	Tou-D_g4589.t1	Tou-E_g22302.t1	Voe-A_g1912.t1	Voe-B_g3079.t1	WT-F_g18937.t1	Warwick_g4011.t1	Waverly_g1054.t1	Whitley_g10133.t1	Withies_g6708.t1
N0.HOG0006047	OG0002042	n0	Aberdeen_g17116.t2	Ale-A_g7381.t4, Ale-A_g22051.t1	Beaufort_g16884.t1	Ber-A_g10937.t1	Ber-B_g22190.t3	Ber-C_g4699.t3	Ber-D_g23448.t1, Ber-D_g17681.t1	Ber-F_g8282.t1	Bid-A_g14885.t2	Bie-A_g17848.t2, Bie-A_g22278.t1	Bie-B_g8497.t3	Bie-C_g1848.t2	BoGa_v1_g19634.t1	Bot-X_g154.t1	Bristol_g10479.t2	Bul-A_g4933.t4	Bul-B_g15010.t2	Bul-C_g8427.t3	CA_g18073.t1	CAM1_g13081.t4	CAM2_g19757.t4	MarpolCA_g9520.t4	Cas-A_g24097.t3	Cas-B_g12336.t2	Cas-C_g5026.t2	Cas-D_g19329.t1	Cas-E_g3233.t5	Crowsnest_g1262.t2	Dur-A_g20530.t4	Dutchpot_g15046.t4	Esc-A_g27550.t3	Field-2_g4470.t3	Gen-A_g608.t1	Gen-B_g5610.t4	Gilesgate_g16135.t1	Glo-1_g17789.t2	Gormley_g7121.t4	Grafton_g1958.t1	Hec-A_g11667.t4	Hec-B_g21615.t3	Hec-C_g8967.t4	Hopeman_g11079.t2	Jimw_g16811.t4	L2BoGa_g15698.t1	L5BoGa_g14681.t1	Lac-A_g9415.t3	Lakedist_g11899.t3	Lhj_g21149.t3	Liberton_g11287.t3	LouisXIII_g18601.t2	Luc-A_g9072.t4	Luc-B_g7367.t4	Marpolmon_MpmSA2_1.0_genomic_ncbi_g9879.t4	Marpolpol_MppBR5_1.0_genomic_ncbi_g16767.t4	Marpolrud_MpTak_v6.1.genome_g19616.t2	Marpolrud_Mp6g18530.1	Mns-A_g877.t2	Mnt-A_g13985.t4	Mou-A_g15710.t1, Mou-A_g21573.t1	Mur-A_g10632.t1	NILSC15_g19044.t3	NILSC19_g21029.t4	NILSC25_g12990.t1	NILSC26_g14044.t2	NILSC3_g12849.t4	NILSC4_g2780.t3	NILSC5_g3134.t3	NILSC7_g2292.t2	NILSC8_g25796.t4	Ncathedral_g12572.t3	Nor-A_g17000.t4	Nor-B_g15372.t4	Nor-C_g9831.t1	Nor-D_g11457.t1	Nor-E_g3355.t3	Pra-A_g14142.t4	Pra-C_g12491.t1	RB2_g5915.t1	RES29_g11893.t2	RES31_g872.t4	RES32_g8026.t4	RES34_g20279.t3	RES35_g10235.t1	RES41_g19569.t4	RES49_g1644.t2	Rhyl_g9918.t1	Sal-A_g3829.t4	Sevenoaks_g15048.t2	Silverstar_g10749.t3	TAK1_g15714.t4	TAK2_g14477.t2	Tony_g11782.t4	Tou-A_g25035.t3	Tou-B_g12666.t3	Tou-C_g11598.t1	Tou-D_g17625.t3	Tou-E_g6663.t3	Voe-A_g6930.t2	Voe-B_g25512.t1, Voe-B_g9897.t1	WT-F_g5116.t3	Warwick_g8293.t4	Waverly_g16762.t1	Whitley_g4500.t1	Withies_g11649.t3
N0.HOG0006048	OG0002043	n0	Aberdeen_g17296.t1	Ale-A_g8316.t1	Beaufort_g14433.t1	Ber-A_g7320.t1	Ber-B_g12699.t1	Ber-C_g17531.t1	Ber-D_g18509.t1	Ber-F_g13045.t1	Bid-A_g7166.t1	Bie-A_g20967.t1	Bie-B_g19595.t1	Bie-C_g17276.t1	BoGa_v1_g11392.t1	Bot-X_g21989.t1	Bristol_g12990.t1	Bul-A_g28282.t1	Bul-B_g11342.t1	Bul-C_g20031.t1	CA_g28917.t1, CA_g18520.t1	CAM1_g9270.t1	CAM2_g12540.t1	MarpolCA_g7181.t1	Cas-A_g10377.t1	Cas-B_g18797.t1	Cas-C_g15759.t1	Cas-D_g3522.t1	Cas-E_g14492.t1	Crowsnest_g18199.t1	Dur-A_g7510.t1	Dutchpot_g6676.t1	Esc-A_g905.t1	Field-2_g835.t1	Gen-A_g31413.t1	Gen-B_g18068.t1	Gilesgate_g15931.t1	Glo-1_g7986.t1	Gormley_g1702.t1	Grafton_g6107.t1	Hec-A_g21028.t1	Hec-B_g2139.t1	Hec-C_g15691.t1	Hopeman_g17026.t1	Jimw_g6484.t1	L2BoGa_g2857.t1	L5BoGa_g556.t1	Lac-A_g17377.t1, Lac-A_g14783.t1	Lakedist_g2070.t1	Lhj_g14212.t1	Liberton_g1954.t1	LouisXIII_g5098.t1	Luc-A_g1414.t1	Luc-B_g8591.t1	Marpolmon_MpmSA2_1.0_genomic_ncbi_g20641.t1	Marpolpol_MppBR5_1.0_genomic_ncbi_g25464.t1, Marpolpol_MppBR5_1.0_genomic_ncbi_g7616.t1	Marpolrud_MpTak_v6.1.genome_g11473.t1	Marpolrud_Mp4g04850.1	Mns-A_g16097.t1	Mnt-A_g8852.t1	Mou-A_g15727.t1	Mur-A_g16136.t1	NILSC15_g13711.t1	NILSC19_g456.t1	NILSC25_g6367.t1	NILSC26_g14483.t1	NILSC3_g4282.t1	NILSC4_g21142.t1	NILSC5_g8065.t1	NILSC7_g13121.t1	NILSC8_g15003.t1	Ncathedral_g5774.t1	Nor-A_g15882.t1	Nor-B_g22835.t1	Nor-C_g7654.t1		Nor-E_g8664.t1	Pra-A_g8446.t1	Pra-C_g14292.t1	RB2_g9901.t1	RES29_g20455.t1	RES31_g5710.t1	RES32_g16331.t1	RES34_g23228.t1	RES35_g28638.t2, RES35_g12015.t1	RES41_g7391.t1	RES49_g15921.t1	Rhyl_g10666.t1	Sal-A_g34.t1	Sevenoaks_g3893.t1	Silverstar_g6043.t1	TAK1_g10647.t1	TAK2_g21889.t1	Tony_g3855.t1	Tou-A_g4730.t1	Tou-B_g9447.t1	Tou-C_g21966.t1	Tou-D_g4902.t1	Tou-E_g19540.t1	Voe-A_g9947.t1	Voe-B_g18222.t1	WT-F_g16401.t1	Warwick_g5636.t1	Waverly_g7479.t1, Waverly_g7438.t1	Whitley_g61.t1	Withies_g8995.t1
N0.HOG0006049	OG0002044	n0	Aberdeen_g17540.t1	Ale-A_g8661.t2	Beaufort_g16056.t2		Ber-B_g5781.t2	Ber-C_g18425.t1	Ber-D_g2434.t2	Ber-F_g14403.t2	Bid-A_g10783.t2	Bie-A_g21337.t2	Bie-B_g11839.t1, Bie-B_g11840.t1	Bie-C_g13015.t2	BoGa_v1_g5235.t1, BoGa_v1_g5236.t1	Bot-X_g18984.t1	Bristol_g4762.t1	Bul-A_g19461.t2	Bul-B_g1778.t1	Bul-C_g12993.t1	CA_g29801.t1	CAM1_g16047.t2	CAM2_g12304.t1	MarpolCA_g24238.t2	Cas-A_g24346.t2	Cas-B_g20312.t2	Cas-C_g10483.t2	Cas-D_g20952.t1, Cas-D_g20953.t1	Cas-E_g5574.t1	Crowsnest_g5240.t1	Dur-A_g1010.t1	Dutchpot_g8351.t2	Esc-A_g14261.t1	Field-2_g17772.t1	Gen-A_g15286.t1	Gen-B_g5023.t2	Gilesgate_g21726.t2	Glo-1_g14074.t1	Gormley_g1641.t2	Grafton_g18885.t2	Hec-A_g22389.t2	Hec-B_g2198.t2	Hec-C_g16778.t2	Hopeman_g5247.t2	Jimw_g19811.t2	L2BoGa_g19234.t2	L5BoGa_g17733.t2	Lac-A_g2657.t1	Lakedist_g474.t1	Lhj_g13579.t1	Liberton_g21166.t1	LouisXIII_g17030.t2	Luc-A_g12726.t1, Luc-A_g13684.t1	Luc-B_g16026.t1	Marpolmon_MpmSA2_1.0_genomic_ncbi_g17629.t1	Marpolpol_MppBR5_1.0_genomic_ncbi_g6444.t1, Marpolpol_MppBR5_1.0_genomic_ncbi_g6443.t1	Marpolrud_MpTak_v6.1.genome_g5256.t1, Marpolrud_MpTak_v6.1.genome_g5255.t1	Marpolrud_Mp2g09910.1	Mns-A_g15214.t1, Mns-A_g15215.t1	Mnt-A_g11708.t1	Mou-A_g5870.t1	Mur-A_g20202.t1	NILSC15_g336.t1	NILSC19_g10934.t2	NILSC25_g6709.t2	NILSC26_g10837.t2	NILSC3_g23899.t1	NILSC4_g19270.t2	NILSC5_g794.t2	NILSC7_g30515.t2	NILSC8_g13055.t1	Ncathedral_g18533.t1	Nor-A_g5207.t2	Nor-B_g5795.t2	Nor-C_g22617.t2		Nor-E_g9982.t1	Pra-A_g16511.t2	Pra-C_g13043.t1	RB2_g12534.t1	RES29_g10397.t2	RES31_g13923.t1	RES32_g5108.t1, RES32_g12535.t2	RES34_g21967.t2	RES35_g27666.t1	RES41_g12668.t1	RES49_g9316.t2	Rhyl_g20373.t1	Sal-A_g11308.t1	Sevenoaks_g6190.t2	Silverstar_g14541.t1	TAK1_g12891.t1	TAK2_g12496.t1	Tony_g3892.t2	Tou-A_g11095.t1	Tou-B_g17141.t2	Tou-C_g7972.t2	Tou-D_g6210.t2	Tou-E_g16617.t1	Voe-A_g15246.t1	Voe-B_g10017.t2	WT-F_g1277.t1	Warwick_g16775.t2	Waverly_g9470.t1	Whitley_g20458.t2	Withies_g4163.t1
N0.HOG0006050	OG0002045	n0	Aberdeen_g18169.t1	Ale-A_g12567.t1, Ale-A_g10723.t1	Beaufort_g18835.t1	Ber-A_g4507.t1	Ber-B_g17570.t1	Ber-C_g3540.t1	Ber-D_g14370.t1	Ber-F_g19005.t1	Bid-A_g15022.t1	Bie-A_g5959.t1	Bie-B_g21092.t1, Bie-B_g9227.t1	Bie-C_g14937.t1	BoGa_v1_g21544.t1	Bot-X_g21877.t1	Bristol_g6101.t1	Bul-A_g18015.t1	Bul-B_g12785.t1	Bul-C_g21845.t1	CA_g8158.t1	CAM1_g889.t1	CAM2_g14195.t1	MarpolCA_g16327.t1	Cas-A_g2869.t1	Cas-B_g10592.t1	Cas-C_g13998.t1	Cas-D_g11557.t1	Cas-E_g16298.t2	Crowsnest_g6398.t1	Dur-A_g5570.t1	Dutchpot_g12517.t2	Esc-A_g15337.t1	Field-2_g7368.t1	Gen-A_g30644.t1	Gen-B_g7167.t1	Gilesgate_g6489.t1	Glo-1_g13328.t1	Gormley_g13789.t1	Grafton_g16538.t1, Grafton_g20589.t1	Hec-A_g11181.t1	Hec-B_g10911.t1	Hec-C_g8027.t1	Hopeman_g8869.t1, Hopeman_g9182.t1	Jimw_g8305.t1	L2BoGa_g3044.t1	L5BoGa_g7260.t1	Lac-A_g998.t1	Lakedist_g15257.t1	Lhj_g14816.t1	Liberton_g17237.t1	LouisXIII_g9691.t1	Luc-A_g15211.t1	Luc-B_g5326.t1	Marpolmon_MpmSA2_1.0_genomic_ncbi_g8494.t1	Marpolpol_MppBR5_1.0_genomic_ncbi_g23442.t1	Marpolrud_MpTak_v6.1.genome_g21435.t1	Marpolrud_Mp7g11330.1	Mns-A_g3309.t1	Mnt-A_g16983.t2, Mnt-A_g14376.t1	Mou-A_g11700.t1	Mur-A_g1112.t1	NILSC15_g5408.t1	NILSC19_g23873.t1	NILSC25_g16197.t1	NILSC26_g20800.t1	NILSC3_g2326.t2	NILSC4_g2269.t1	NILSC5_g11810.t1	NILSC7_g15505.t1	NILSC8_g12532.t1	Ncathedral_g2703.t1	Nor-A_g8225.t1	Nor-B_g92.t1	Nor-C_g165.t1	Nor-D_g1958.t1		Pra-A_g22675.t1	Pra-C_g124.t1	RB2_g903.t1	RES29_g14986.t1	RES31_g22446.t1	RES32_g4293.t1	RES34_g20638.t1	RES35_g11430.t1	RES41_g12838.t1	RES49_g6921.t1, RES49_g12395.t1	Rhyl_g8366.t1, Rhyl_g15819.t2	Sal-A_g7876.t1	Sevenoaks_g19524.t1	Silverstar_g7381.t1	TAK1_g4208.t1	TAK2_g15774.t1	Tony_g16712.t1	Tou-A_g16998.t1	Tou-B_g8270.t1	Tou-C_g5738.t1	Tou-D_g24242.t1	Tou-E_g6839.t1	Voe-A_g7285.t1	Voe-B_g7401.t1	WT-F_g6091.t1	Warwick_g19161.t1	Waverly_g18516.t2	Whitley_g13184.t1	Withies_g19248.t1
N0.HOG0006051	OG0002046	n0	Aberdeen_g18181.t1	Ale-A_g12161.t1	Beaufort_g12565.t1	Ber-A_g2459.t1	Ber-B_g21592.t1	Ber-C_g5549.t1	Ber-D_g9705.t1	Ber-F_g17971.t1	Bid-A_g660.t1	Bie-A_g22366.t1	Bie-B_g2254.t1	Bie-C_g13481.t1	BoGa_v1_g581.t1	Bot-X_g22058.t1	Bristol_g2669.t1	Bul-A_g23439.t1, Bul-A_g21113.t1	Bul-B_g9437.t1	Bul-C_g4623.t1	CA_g17613.t1	CAM1_g13293.t1	CAM2_g3556.t1	MarpolCA_g28381.t1	Cas-A_g13204.t1	Cas-B_g10440.t1	Cas-C_g22489.t1	Cas-D_g7729.t1	Cas-E_g7765.t1	Crowsnest_g1941.t1	Dur-A_g16939.t1	Dutchpot_g2170.t1	Esc-A_g18456.t1	Field-2_g15560.t1	Gen-A_g19033.t1, Gen-A_g20124.t1	Gen-B_g18595.t1	Gilesgate_g20005.t1	Glo-1_g6145.t1	Gormley_g3094.t1	Grafton_g1705.t1	Hec-A_g7865.t1	Hec-B_g10272.t1	Hec-C_g17811.t1	Hopeman_g12184.t1	Jimw_g8965.t1	L2BoGa_g18836.t1	L5BoGa_g6751.t1	Lac-A_g8472.t1	Lakedist_g5327.t1	Lhj_g8398.t1	Liberton_g15337.t1	LouisXIII_g4634.t1	Luc-A_g2186.t1	Luc-B_g9459.t1	Marpolmon_MpmSA2_1.0_genomic_ncbi_g1161.t1	Marpolpol_MppBR5_1.0_genomic_ncbi_g17385.t1	Marpolrud_MpTak_v6.1.genome_g584.t1	Marpolrud_Mp1g04590.1	Mns-A_g8903.t1	Mnt-A_g12300.t1	Mou-A_g21076.t1	Mur-A_g18427.t1	NILSC15_g13386.t1, NILSC15_g24521.t1	NILSC19_g18023.t1, NILSC19_g5138.t1	NILSC25_g12834.t1	NILSC26_g19199.t1	NILSC3_g7661.t1	NILSC4_g1283.t1	NILSC5_g29543.t1, NILSC5_g28276.t1	NILSC7_g28445.t1, NILSC7_g7219.t1	NILSC8_g4211.t1, NILSC8_g7220.t1	Ncathedral_g9169.t1	Nor-A_g11432.t1	Nor-B_g11182.t1	Nor-C_g2691.t1		Nor-E_g10788.t1	Pra-A_g23911.t1	Pra-C_g3900.t1		RES29_g20203.t1	RES31_g2079.t1	RES32_g7830.t1	RES34_g11496.t1	RES35_g26868.t1	RES41_g8568.t1	RES49_g6391.t1	Rhyl_g12448.t1	Sal-A_g11751.t1	Sevenoaks_g96.t1	Silverstar_g20421.t1	TAK1_g8816.t1	TAK2_g3351.t1	Tony_g7977.t1	Tou-A_g6664.t1, Tou-A_g20896.t1	Tou-B_g22962.t1	Tou-C_g20644.t1	Tou-D_g14159.t1	Tou-E_g15120.t1	Voe-A_g13383.t1	Voe-B_g7141.t1	WT-F_g7075.t1	Warwick_g21398.t1	Waverly_g13981.t1	Whitley_g13804.t1	Withies_g20592.t1
N0.HOG0006052	OG0002047	n0	Aberdeen_g18476.t1	Ale-A_g16670.t1	Beaufort_g12858.t1	Ber-A_g12198.t1	Ber-B_g7658.t1	Ber-C_g8104.t1	Ber-D_g9231.t1	Ber-F_g21278.t1	Bid-A_g4798.t1	Bie-A_g6132.t1	Bie-B_g10029.t1	Bie-C_g18043.t1	BoGa_v1_g23191.t1	Bot-X_g14116.t1	Bristol_g3638.t1	Bul-A_g2388.t1	Bul-B_g21745.t1	Bul-C_g2572.t1	CA_g29578.t1, CA_g4192.t1	CAM1_g13165.t1	CAM2_g3458.t1	MarpolCA_g1516.t1	Cas-A_g16436.t1	Cas-B_g12399.t1	Cas-C_g14248.t1	Cas-D_g5793.t1	Cas-E_g5324.t1	Crowsnest_g8054.t1	Dur-A_g1603.t1	Dutchpot_g5028.t1	Esc-A_g27622.t1	Field-2_g9802.t1	Gen-A_g11590.t1	Gen-B_g11123.t1, Gen-B_g20340.t1	Gilesgate_g9910.t1	Glo-1_g1722.t1	Gormley_g10774.t1	Grafton_g19085.t1	Hec-A_g11448.t1	Hec-B_g8061.t1	Hec-C_g11977.t1	Hopeman_g7808.t1	Jimw_g18783.t1	L2BoGa_g20073.t1	L5BoGa_g10195.t1	Lac-A_g1889.t1	Lakedist_g12523.t1	Lhj_g7417.t1	Liberton_g9212.t1	LouisXIII_g15945.t1	Luc-A_g178.t1, Luc-A_g10073.t1	Luc-B_g2467.t1	Marpolmon_MpmSA2_1.0_genomic_ncbi_g8022.t1	Marpolpol_MppBR5_1.0_genomic_ncbi_g3916.t1	Marpolrud_MpTak_v6.1.genome_g23007.t1	Marpolrud_Mp8g03550.1	Mns-A_g3523.t1	Mnt-A_g17161.t1	Mou-A_g461.t1	Mur-A_g22177.t1	NILSC15_g10630.t1, NILSC15_g2257.t1	NILSC19_g704.t1	NILSC25_g24418.t1	NILSC26_g5314.t1	NILSC3_g2494.t1	NILSC4_g19354.t1	NILSC5_g28769.t1	NILSC7_g30940.t1	NILSC8_g11764.t1	Ncathedral_g10535.t1	Nor-A_g4711.t1	Nor-B_g1932.t1	Nor-C_g13352.t1	Nor-D_g8715.t1	Nor-E_g8934.t1	Pra-A_g3061.t1	Pra-C_g529.t1	RB2_g15763.t1	RES29_g9027.t1	RES31_g7862.t1	RES32_g25204.t1, RES32_g28101.t1	RES34_g9627.t1	RES35_g4737.t1	RES41_g4508.t1	RES49_g17753.t1	Rhyl_g16997.t1	Sal-A_g15310.t1	Sevenoaks_g5652.t1	Silverstar_g12595.t1	TAK1_g3873.t1	TAK2_g10954.t1	Tony_g7634.t1	Tou-A_g16269.t1	Tou-B_g15132.t1	Tou-C_g19255.t1	Tou-D_g18215.t1, Tou-D_g21431.t1	Tou-E_g241.t1	Voe-A_g19966.t1	Voe-B_g6253.t1	WT-F_g9478.t1	Warwick_g7164.t1	Waverly_g11078.t1	Whitley_g3409.t1	Withies_g20124.t1
N0.HOG0006053	OG0002048	n1																																																					Marpolmon_MpmSA2_1.0_genomic_ncbi_g9621.t1	Marpolpol_MppBR5_1.0_genomic_ncbi_g8949.t1																																				TAK1_g5714.t1	TAK2_g5857.t1
N0.HOG0006054	OG0002048	n4	Aberdeen_g18805.t1	Ale-A_g23344.t1	Beaufort_g14287.t1	Ber-A_g4136.t1	Ber-B_g7342.t1	Ber-C_g2497.t1	Ber-D_g12474.t1	Ber-F_g14881.t1	Bid-A_g4640.t1	Bie-A_g2772.t1	Bie-B_g11705.t1	Bie-C_g15748.t1	BoGa_v1_g9393.t1	Bot-X_g9143.t1	Bristol_g14219.t1	Bul-A_g4244.t1	Bul-B_g21307.t1	Bul-C_g14774.t1	CA_g24796.t1	CAM1_g18835.t1	CAM2_g16898.t1	MarpolCA_g2699.t1	Cas-A_g14680.t1	Cas-B_g20505.t1	Cas-C_g15450.t1	Cas-D_g4975.t1	Cas-E_g6793.t1	Crowsnest_g6548.t1	Dur-A_g14551.t1	Dutchpot_g11668.t2	Esc-A_g23418.t1	Field-2_g4548.t1	Gen-A_g14504.t1	Gen-B_g13184.t1	Gilesgate_g7805.t1	Glo-1_g20100.t2	Gormley_g13230.t1	Grafton_g16492.t1	Hec-A_g19837.t1	Hec-B_g21169.t1	Hec-C_g13105.t1	Hopeman_g16726.t1	Jimw_g6026.t1	L2BoGa_g21020.t1	L5BoGa_g1484.t1	Lac-A_g15399.t1	Lakedist_g18835.t1	Lhj_g11507.t1	Liberton_g18544.t1	LouisXIII_g10034.t1	Luc-A_g1881.t1	Luc-B_g220.t1	Marpolmon_MpmSA2_1.0_genomic_ncbi_g9620.t1	Marpolpol_MppBR5_1.0_genomic_ncbi_g8950.t1	Marpolrud_MpTak_v6.1.genome_g9380.t2	Marpolrud_Mp3g14310.1	Mns-A_g9153.t1	Mnt-A_g16235.t1	Mou-A_g12858.t1	Mur-A_g13594.t1	NILSC15_g19643.t1, NILSC15_g19644.t1	NILSC19_g19115.t1	NILSC25_g18460.t1	NILSC26_g6383.t1	NILSC3_g12376.t1	NILSC4_g20544.t1	NILSC5_g968.t1	NILSC7_g20589.t2	NILSC8_g15083.t1	Ncathedral_g20319.t1	Nor-A_g21541.t1	Nor-B_g7802.t1	Nor-C_g14357.t1	Nor-D_g5275.t1	Nor-E_g5160.t1	Pra-A_g19871.t1	Pra-C_g5412.t1	RB2_g4040.t1	RES29_g21576.t1	RES31_g4652.t1	RES32_g14640.t2	RES34_g13123.t1	RES35_g7636.t1	RES41_g17240.t1, RES41_g15883.t1	RES49_g15899.t1	Rhyl_g10417.t1	Sal-A_g19323.t1	Sevenoaks_g13267.t1	Silverstar_g1160.t2	TAK1_g5713.t1	TAK2_g5858.t1	Tony_g7945.t1	Tou-A_g2684.t1	Tou-B_g95.t1	Tou-C_g14689.t1	Tou-D_g22074.t1	Tou-E_g7436.t1	Voe-A_g6852.t1	Voe-B_g11489.t1	WT-F_g18163.t1	Warwick_g17170.t1	Waverly_g4043.t2	Whitley_g2539.t1	Withies_g576.t1
N0.HOG0006055	OG0002049	n0	Aberdeen_g18883.t1	Ale-A_g19073.t1	Beaufort_g13783.t1	Ber-A_g10139.t1	Ber-B_g19568.t1	Ber-C_g2669.t1	Ber-D_g13893.t1	Ber-F_g11529.t1	Bid-A_g3146.t1	Bie-A_g2144.t1	Bie-B_g2419.t1	Bie-C_g11564.t1	BoGa_v1_g972.t1	Bot-X_g9885.t1	Bristol_g409.t1	Bul-A_g17646.t1	Bul-B_g3952.t1	Bul-C_g11272.t1	CA_g11380.t1, CA_g26516.t1	CAM1_g10513.t1	CAM2_g17951.t1	MarpolCA_g27948.t1	Cas-A_g24118.t1	Cas-B_g17310.t1	Cas-C_g21675.t1	Cas-D_g19687.t1	Cas-E_g1679.t1	Crowsnest_g18913.t1	Dur-A_g17637.t1	Dutchpot_g19216.t1	Esc-A_g3460.t1	Field-2_g19145.t1	Gen-A_g977.t1, Gen-A_g25492.t1	Gen-B_g4051.t1	Gilesgate_g11830.t1	Glo-1_g12759.t1	Gormley_g12057.t1	Grafton_g16143.t1	Hec-A_g5146.t1	Hec-B_g11453.t1	Hec-C_g12596.t1	Hopeman_g7700.t1	Jimw_g16343.t1	L2BoGa_g8653.t1	L5BoGa_g21773.t1	Lac-A_g20132.t1, Lac-A_g16728.t1	Lakedist_g19162.t1	Lhj_g481.t1	Liberton_g14663.t1	LouisXIII_g14052.t1	Luc-A_g12850.t1	Luc-B_g14201.t1	Marpolmon_MpmSA2_1.0_genomic_ncbi_g3863.t1	Marpolpol_MppBR5_1.0_genomic_ncbi_g3058.t1	Marpolrud_MpTak_v6.1.genome_g985.t1	Marpolrud_Mp1g07660.1	Mns-A_g7757.t1	Mnt-A_g13897.t1	Mou-A_g11576.t1	Mur-A_g16103.t1	NILSC15_g8934.t1, NILSC15_g7860.t1	NILSC19_g20172.t1, NILSC19_g18042.t1	NILSC25_g2511.t1	NILSC26_g22135.t1	NILSC3_g13493.t1	NILSC4_g24497.t1	NILSC5_g23602.t1, NILSC5_g30023.t1	NILSC7_g27755.t1, NILSC7_g28397.t1	NILSC8_g16680.t1	Ncathedral_g20432.t1	Nor-A_g12210.t1	Nor-B_g1845.t1	Nor-C_g1152.t1		Nor-E_g10982.t1	Pra-A_g9392.t1	Pra-C_g2863.t1		RES29_g22362.t1	RES31_g1868.t1	RES32_g3137.t1, RES32_g27726.t1	RES34_g15118.t1	RES35_g11784.t1	RES41_g714.t1	RES49_g7784.t1	Rhyl_g16430.t1	Sal-A_g6886.t1	Sevenoaks_g5671.t1	Silverstar_g360.t1	TAK1_g14835.t1	TAK2_g15616.t1	Tony_g11817.t1	Tou-A_g23663.t1	Tou-B_g17472.t1	Tou-C_g7904.t1	Tou-D_g13449.t1	Tou-E_g17450.t1	Voe-A_g4077.t1	Voe-B_g8169.t1	WT-F_g4685.t1	Warwick_g13503.t1	Waverly_g3480.t1	Whitley_g19871.t1	Withies_g13362.t1
N0.HOG0006056	OG0002050	n0	Aberdeen_g18917.t1	Ale-A_g1619.t1	Beaufort_g15794.t1	Ber-A_g5179.t1	Ber-B_g7122.t1	Ber-C_g5022.t1	Ber-D_g5466.t1	Ber-F_g5218.t1	Bid-A_g11012.t1	Bie-A_g1698.t1	Bie-B_g20493.t1	Bie-C_g7403.t1	BoGa_v1_g2902.t1	Bot-X_g7887.t1	Bristol_g1553.t1	Bul-A_g4330.t1	Bul-B_g3359.t1	Bul-C_g21437.t1	CA_g21011.t1	CAM1_g8707.t1	CAM2_g18958.t1	MarpolCA_g5340.t1	Cas-A_g19058.t1, Cas-A_g9216.t1	Cas-B_g21257.t1	Cas-C_g22268.t1	Cas-D_g15191.t1	Cas-E_g3426.t1	Crowsnest_g641.t1	Dur-A_g4276.t1	Dutchpot_g3462.t1	Esc-A_g63.t1	Field-2_g5714.t1	Gen-A_g653.t1	Gen-B_g19216.t1	Gilesgate_g11731.t1	Glo-1_g20297.t1	Gormley_g14866.t1	Grafton_g17878.t1	Hec-A_g13233.t1	Hec-B_g6082.t1	Hec-C_g460.t1	Hopeman_g18894.t1	Jimw_g8005.t1	L2BoGa_g19905.t1	L5BoGa_g10510.t1	Lac-A_g12902.t1	Lakedist_g1270.t1	Lhj_g10074.t1	Liberton_g10828.t1	LouisXIII_g5797.t1	Luc-A_g17361.t1	Luc-B_g11911.t1	Marpolmon_MpmSA2_1.0_genomic_ncbi_g964.t1	Marpolpol_MppBR5_1.0_genomic_ncbi_g23490.t1	Marpolrud_MpTak_v6.1.genome_g2938.t1	Marpolrud_Mp1g22060.1	Mns-A_g7871.t1	Mnt-A_g3508.t1	Mou-A_g7338.t1	Mur-A_g5936.t1	NILSC15_g26813.t1	NILSC19_g29593.t1	NILSC25_g17037.t1	NILSC26_g17902.t1	NILSC3_g16520.t1	NILSC4_g14404.t1	NILSC5_g21533.t1	NILSC7_g14407.t1	NILSC8_g12804.t1	Ncathedral_g14095.t1	Nor-A_g2985.t1	Nor-B_g3606.t1	Nor-C_g14948.t1	Nor-D_g4776.t1	Nor-E_g13813.t1	Pra-A_g4392.t1	Pra-C_g9337.t1	RB2_g13089.t1	RES29_g20020.t1	RES31_g12485.t1	RES32_g25981.t1, RES32_g27102.t1, RES32_g20991.t1, RES32_g9755.t1, RES32_g2029.t1	RES34_g4806.t1	RES35_g28856.t1	RES41_g4478.t1, RES41_g13287.t1	RES49_g11671.t1	Rhyl_g1569.t1	Sal-A_g19276.t1	Sevenoaks_g10708.t1	Silverstar_g19215.t1	TAK1_g21997.t1	TAK2_g15844.t1	Tony_g12936.t1	Tou-A_g24718.t1	Tou-B_g1034.t1	Tou-C_g23644.t1	Tou-D_g10563.t1	Tou-E_g22953.t1	Voe-A_g21754.t1	Voe-B_g546.t1	WT-F_g21576.t1	Warwick_g15102.t1	Waverly_g11243.t1	Whitley_g1351.t1	Withies_g14078.t1
N0.HOG0006057	OG0002051	n0	Aberdeen_g19002.t1	Ale-A_g24021.t1	Beaufort_g7748.t1		Ber-B_g21977.t1	Ber-C_g5959.t1	Ber-D_g12985.t1	Ber-F_g17212.t1	Bid-A_g4021.t1	Bie-A_g943.t1	Bie-B_g15358.t1	Bie-C_g6699.t1	BoGa_v1_g18034.t1, BoGa_v1_g18037.t1	Bot-X_g16611.t1	Bristol_g4212.t1	Bul-A_g20328.t1	Bul-B_g11021.t1	Bul-C_g9578.t1	CA_g9420.t1	CAM1_g18611.t1	CAM2_g7429.t1	MarpolCA_g3877.t1	Cas-A_g4732.t1	Cas-B_g541.t1	Cas-C_g8626.t1	Cas-D_g3887.t1	Cas-E_g16064.t1	Crowsnest_g17967.t1	Dur-A_g2276.t1	Dutchpot_g12439.t1	Esc-A_g9263.t1	Field-2_g9482.t1	Gen-A_g6773.t1	Gen-B_g6981.t1	Gilesgate_g5632.t1	Glo-1_g13250.t1	Gormley_g18422.t1	Grafton_g20445.t1	Hec-A_g4275.t1	Hec-B_g6609.t1, Hec-B_g1716.t1	Hec-C_g8185.t1	Hopeman_g2729.t1	Jimw_g20388.t1	L2BoGa_g11480.t1	L5BoGa_g9003.t1	Lac-A_g11486.t1	Lakedist_g10404.t1, Lakedist_g7072.t1	Lhj_g21110.t1	Liberton_g1326.t1, Liberton_g17149.t1	LouisXIII_g3981.t1	Luc-A_g8231.t1	Luc-B_g18267.t1	Marpolmon_MpmSA2_1.0_genomic_ncbi_g25113.t1	Marpolpol_MppBR5_1.0_genomic_ncbi_g15860.t1	Marpolrud_MpTak_v6.1.genome_g18010.t1	Marpolrud_Mp6g06540.1	Mns-A_g3769.t1	Mnt-A_g16998.t1	Mou-A_g14419.t1	Mur-A_g12520.t1	NILSC15_g18849.t1	NILSC19_g441.t1	NILSC25_g143.t1	NILSC26_g402.t1	NILSC3_g5683.t1	NILSC4_g19534.t1	NILSC5_g23541.t1	NILSC7_g4133.t1	NILSC8_g25032.t1	Ncathedral_g7484.t1	Nor-A_g19311.t1	Nor-B_g6158.t1	Nor-C_g14168.t1	Nor-D_g4192.t1	Nor-E_g5489.t1	Pra-A_g6842.t1	Pra-C_g2388.t1	RB2_g16539.t1, RB2_g12241.t1	RES29_g15646.t1	RES31_g15327.t1	RES32_g889.t1, RES32_g8558.t1	RES34_g321.t1		RES41_g8738.t1	RES49_g22297.t1	Rhyl_g19366.t1	Sal-A_g3230.t1	Sevenoaks_g2189.t1	Silverstar_g18606.t1	TAK1_g11003.t1	TAK2_g11143.t1	Tony_g16671.t1	Tou-A_g4220.t1	Tou-B_g656.t1	Tou-C_g20918.t1	Tou-D_g103.t1	Tou-E_g3698.t1	Voe-A_g22926.t1, Voe-A_g9396.t1	Voe-B_g5161.t1, Voe-B_g13250.t1	WT-F_g4065.t1	Warwick_g6233.t1	Waverly_g6912.t1	Whitley_g6442.t1	Withies_g17884.t1
N0.HOG0006058	OG0002052	n0	Aberdeen_g19716.t1	Ale-A_g24260.t1	Beaufort_g2686.t1		Ber-B_g19843.t1	Ber-C_g10391.t1	Ber-D_g16920.t1	Ber-F_g3244.t1	Bid-A_g828.t1	Bie-A_g19533.t1	Bie-B_g134.t1, Bie-B_g16229.t1	Bie-C_g2930.t1	BoGa_v1_g617.t1	Bot-X_g3312.t1	Bristol_g4688.t1	Bul-A_g7450.t1	Bul-B_g20469.t1	Bul-C_g9868.t1	CA_g7363.t1	CAM1_g18788.t1	CAM2_g12740.t1	MarpolCA_g28346.t1	Cas-A_g23806.t1	Cas-B_g9518.t1	Cas-C_g13532.t1	Cas-D_g23076.t1	Cas-E_g3399.t1	Crowsnest_g18559.t1	Dur-A_g18278.t1	Dutchpot_g11498.t1	Esc-A_g26117.t1	Field-2_g18072.t1	Gen-A_g27912.t1	Gen-B_g7485.t1	Gilesgate_g18631.t1		Gormley_g21381.t1	Grafton_g13163.t1	Hec-A_g15151.t1	Hec-B_g2505.t1	Hec-C_g20805.t1	Hopeman_g13999.t1	Jimw_g7154.t1	L2BoGa_g14019.t1	L5BoGa_g13718.t1	Lac-A_g19420.t1	Lakedist_g5050.t1	Lhj_g6342.t1	Liberton_g13463.t1	LouisXIII_g19106.t1	Luc-A_g14767.t1	Luc-B_g7163.t1	Marpolmon_MpmSA2_1.0_genomic_ncbi_g11937.t1	Marpolpol_MppBR5_1.0_genomic_ncbi_g7211.t1	Marpolrud_MpTak_v6.1.genome_g618.t1	Marpolrud_Mp1g04850.1	Mns-A_g16221.t1	Mnt-A_g13150.t1	Mou-A_g797.t1	Mur-A_g20911.t1	NILSC15_g18203.t1	NILSC19_g17474.t1	NILSC25_g17076.t1	NILSC26_g20094.t1	NILSC3_g11565.t1	NILSC4_g15516.t1	NILSC5_g10289.t1, NILSC5_g5887.t1	NILSC7_g4087.t1	NILSC8_g25931.t1	Ncathedral_g19256.t1	Nor-A_g18659.t1	Nor-B_g11679.t1	Nor-C_g14485.t1	Nor-D_g12922.t1		Pra-A_g982.t1	Pra-C_g7652.t1	RB2_g5137.t1	RES29_g4854.t1	RES31_g8698.t1	RES32_g11615.t1	RES34_g9153.t1	RES35_g8605.t1	RES41_g20704.t1	RES49_g18393.t1	Rhyl_g19604.t1	Sal-A_g2791.t1	Sevenoaks_g2645.t1	Silverstar_g14592.t1	TAK1_g20874.t1	TAK2_g16519.t1	Tony_g681.t1	Tou-A_g17754.t1, Tou-A_g24502.t1, Tou-A_g7780.t2	Tou-B_g21342.t1, Tou-B_g4219.t2, Tou-B_g10071.t1	Tou-C_g26548.t1, Tou-C_g27586.t1, Tou-C_g14497.t2, Tou-C_g512.t1	Tou-D_g11122.t1	Tou-E_g1172.t1	Voe-A_g19626.t1	Voe-B_g17158.t1	WT-F_g991.t1	Warwick_g2520.t1	Waverly_g16277.t1	Whitley_g9424.t1	Withies_g3999.t1
N0.HOG0006059	OG0002053	n0	Aberdeen_g20474.t1	Ale-A_g17500.t1	Beaufort_g3576.t1	Ber-A_g10643.t1	Ber-B_g2628.t1	Ber-C_g8133.t1	Ber-D_g7690.t1	Ber-F_g11974.t1	Bid-A_g10086.t1	Bie-A_g1548.t1	Bie-B_g17539.t1	Bie-C_g5298.t1	BoGa_v1_g24372.t1	Bot-X_g17658.t1	Bristol_g17457.t1	Bul-A_g29459.t1	Bul-B_g21370.t1	Bul-C_g19599.t1	CA_g12622.t1, CA_g7915.t1	CAM1_g8081.t1	CAM2_g11359.t1	MarpolCA_g22987.t1	Cas-A_g23758.t1	Cas-B_g4706.t1	Cas-C_g8459.t1	Cas-D_g1965.t1	Cas-E_g2815.t1	Crowsnest_g8476.t1	Dur-A_g7634.t1	Dutchpot_g19024.t1	Esc-A_g22179.t1	Field-2_g995.t1	Gen-A_g2256.t1	Gen-B_g13461.t1	Gilesgate_g3528.t1	Glo-1_g15707.t1	Gormley_g3953.t1	Grafton_g11867.t1, Grafton_g3575.t1	Hec-A_g23013.t1	Hec-B_g11805.t1	Hec-C_g6982.t1	Hopeman_g21096.t1	Jimw_g1503.t1	L2BoGa_g5213.t1	L5BoGa_g18281.t1	Lac-A_g12686.t1	Lakedist_g12717.t1	Lhj_g10362.t1	Liberton_g16263.t1	LouisXIII_g6328.t1	Luc-A_g1503.t1	Luc-B_g12155.t1	Marpolmon_MpmSA2_1.0_genomic_ncbi_g4267.t1	Marpolpol_MppBR5_1.0_genomic_ncbi_g89.t1	Marpolrud_MpTak_v6.1.genome_g24214.t1	Marpolrud_Mp8g13190.1	Mns-A_g17285.t1	Mnt-A_g4000.t1	Mou-A_g15666.t1	Mur-A_g6640.t1, Mur-A_g4282.t1	NILSC15_g9430.t1	NILSC19_g7651.t1	NILSC25_g9707.t1, NILSC25_g17505.t1	NILSC26_g18593.t1	NILSC3_g24139.t1	NILSC4_g25989.t1	NILSC5_g13004.t1	NILSC7_g32272.t1	NILSC8_g19733.t1	Ncathedral_g3550.t1	Nor-A_g5726.t1	Nor-B_g4611.t1	Nor-C_g1113.t1	Nor-D_g8266.t1	Nor-E_g12615.t1	Pra-A_g22090.t1	Pra-C_g23503.t1	RB2_g2628.t1	RES29_g1303.t1	RES31_g9783.t1	RES32_g20871.t1	RES34_g22495.t1	RES35_g1595.t1, RES35_g16801.t1	RES41_g1508.t1	RES49_g17445.t1	Rhyl_g21246.t1	Sal-A_g9545.t1	Sevenoaks_g6336.t1	Silverstar_g9139.t1	TAK1_g9848.t1	TAK2_g13136.t1	Tony_g685.t1	Tou-A_g7298.t1	Tou-B_g16741.t1	Tou-C_g5549.t1	Tou-D_g10005.t1, Tou-D_g322.t1	Tou-E_g2894.t1	Voe-A_g5679.t1	Voe-B_g13598.t1	WT-F_g16746.t1	Warwick_g17744.t1	Waverly_g507.t1	Whitley_g2031.t1	Withies_g1385.t1
N0.HOG0006060	OG0002054	n0	Aberdeen_g20506.t1	Ale-A_g3656.t1	Beaufort_g18561.t1		Ber-B_g10393.t1	Ber-C_g5414.t1	Ber-D_g19426.t1	Ber-F_g18545.t1	Bid-A_g9732.t1	Bie-A_g4939.t1	Bie-B_g6920.t1	Bie-C_g18731.t1	BoGa_v1_g13600.t1	Bot-X_g4893.t1	Bristol_g2188.t1	Bul-A_g31315.t1, Bul-A_g11505.t1	Bul-B_g18865.t1	Bul-C_g22118.t1	CA_g1316.t1	CAM1_g8129.t1	CAM2_g5802.t1	MarpolCA_g21853.t1	Cas-A_g20968.t1, Cas-A_g18747.t1	Cas-B_g15270.t1	Cas-C_g13330.t1	Cas-D_g1394.t1	Cas-E_g16082.t1	Crowsnest_g2004.t1	Dur-A_g21624.t1	Dutchpot_g10052.t1	Esc-A_g19416.t1	Field-2_g21211.t1	Gen-A_g29692.t1	Gen-B_g5564.t1		Glo-1_g19045.t1	Gormley_g6817.t1	Grafton_g21725.t1	Hec-A_g9922.t1	Hec-B_g3142.t1	Hec-C_g10707.t1	Hopeman_g14126.t1	Jimw_g18306.t1	L2BoGa_g18738.t1	L5BoGa_g15233.t1	Lac-A_g778.t1	Lakedist_g19567.t1	Lhj_g6807.t1	Liberton_g19970.t1	LouisXIII_g10256.t1	Luc-A_g2017.t1	Luc-B_g21512.t1	Marpolmon_MpmSA2_1.0_genomic_ncbi_g7590.t1	Marpolpol_MppBR5_1.0_genomic_ncbi_g10534.t1	Marpolrud_MpTak_v6.1.genome_g13640.t1	Marpolrud_Mp4g21440.1	Mns-A_g18078.t1	Mnt-A_g6276.t1	Mou-A_g11003.t1	Mur-A_g10015.t1	NILSC15_g1181.t1	NILSC19_g377.t1, NILSC19_g1082.t1	NILSC25_g10825.t1, NILSC25_g4803.t1	NILSC26_g19264.t1	NILSC3_g14978.t1, NILSC3_g18876.t1	NILSC4_g23128.t1	NILSC5_g4344.t1, NILSC5_g5407.t1	NILSC7_g6310.t1, NILSC7_g16107.t1	NILSC8_g3298.t1, NILSC8_g7064.t1	Ncathedral_g548.t1	Nor-A_g8553.t1	Nor-B_g5544.t1	Nor-C_g3231.t1		Nor-E_g6629.t1	Pra-A_g10330.t1	Pra-C_g13270.t1	RB2_g3805.t1	RES29_g17843.t1	RES31_g14540.t1	RES32_g22181.t1	RES34_g20678.t1	RES35_g18569.t1	RES41_g9763.t1	RES49_g5455.t1	Rhyl_g8333.t1	Sal-A_g9714.t1	Sevenoaks_g11336.t1	Silverstar_g4948.t1	TAK1_g14068.t1	TAK2_g18732.t1	Tony_g5932.t1	Tou-A_g12134.t1, Tou-A_g12448.t1	Tou-B_g19156.t1	Tou-C_g4692.t1, Tou-C_g14315.t1	Tou-D_g8183.t1	Tou-E_g24718.t1	Voe-A_g22595.t1	Voe-B_g22745.t1		Warwick_g19619.t1	Waverly_g10083.t1	Whitley_g4983.t1	Withies_g11709.t1
N0.HOG0006061	OG0002055	n0	Aberdeen_g20811.t1	Ale-A_g4536.t1	Beaufort_g3728.t1	Ber-A_g7037.t1	Ber-B_g13599.t1	Ber-C_g6353.t1		Ber-F_g5189.t1	Bid-A_g16726.t1	Bie-A_g8981.t1	Bie-B_g12058.t1	Bie-C_g6602.t1	BoGa_v1_g7588.t1, BoGa_v1_g26641.t1		Bristol_g16223.t1	Bul-A_g15651.t1		Bul-C_g20683.t1	CA_g18627.t1, CA_g19258.t1		CAM2_g1996.t1, CAM2_g3473.t1	MarpolCA_g19325.t1, MarpolCA_g6255.t1	Cas-A_g21284.t1	Cas-B_g19726.t1	Cas-C_g1206.t1			Crowsnest_g14227.t1, Crowsnest_g18059.t1	Dur-A_g15885.t1, Dur-A_g7892.t1	Dutchpot_g15622.t1	Esc-A_g7660.t1	Field-2_g8363.t2		Gen-B_g267.t1	Gilesgate_g10024.t1	Glo-1_g13019.t1	Gormley_g11495.t1, Gormley_g8763.t1	Grafton_g16412.t1	Hec-A_g16554.t1	Hec-B_g2842.t1, Hec-B_g17115.t1			Jimw_g21176.t1	L2BoGa_g16854.t1, L2BoGa_g11240.t1	L5BoGa_g2143.t1	Lac-A_g20621.t1	Lakedist_g10716.t1, Lakedist_g7245.t1	Lhj_g18864.t1	Liberton_g16247.t1	LouisXIII_g18942.t1, LouisXIII_g13462.t1	Luc-A_g18953.t1	Luc-B_g19545.t1		Marpolpol_MppBR5_1.0_genomic_ncbi_g5023.t1	Marpolrud_MpTak_v6.1.genome_g7586.t1, Marpolrud_MpTak_v6.1.genome_g25455.t1		Mns-A_g12544.t1, Mns-A_g7906.t1	Mnt-A_g7967.t1	Mou-A_g19961.t1			NILSC19_g5243.t1, NILSC19_g26982.t1	NILSC25_g11247.t1, NILSC25_g11276.t1	NILSC26_g21343.t1, NILSC26_g16738.t1	NILSC3_g18788.t1	NILSC4_g18656.t1, NILSC4_g2306.t1	NILSC5_g9975.t1	NILSC7_g13681.t1, NILSC7_g13555.t1		Ncathedral_g8221.t1	Nor-A_g127.t1	Nor-B_g4745.t1	Nor-C_g11830.t1	Nor-D_g12147.t1	Nor-E_g2364.t1	Pra-A_g21852.t1, Pra-A_g10478.t1			RES29_g11922.t1, RES29_g325.t1	RES31_g10736.t1	RES32_g5180.t1, RES32_g1544.t1			RES41_g21486.t1		Rhyl_g8428.t1	Sal-A_g15933.t1	Sevenoaks_g15620.t1, Sevenoaks_g17964.t1	Silverstar_g7039.t1	TAK1_g9750.t1	TAK2_g15314.t1	Tony_g6346.t1, Tony_g14059.t1, Tony_g2934.t1	Tou-A_g1185.t1	Tou-B_g11630.t1		Tou-D_g4223.t1	Tou-E_g3798.t1	Voe-A_g12619.t1, Voe-A_g12966.t1	Voe-B_g20711.t1	WT-F_g10644.t1	Warwick_g13621.t1		Whitley_g13854.t1	Withies_g10096.t1
N0.HOG0006062	OG0002056	n0	Aberdeen_g21457.t1	Ale-A_g12739.t1	Beaufort_g19166.t1		Ber-B_g4124.t1	Ber-C_g16590.t1	Ber-D_g5389.t1	Ber-F_g7687.t1	Bid-A_g16161.t1	Bie-A_g9615.t1	Bie-B_g19653.t1	Bie-C_g13406.t1	BoGa_v1_g13890.t1	Bot-X_g14235.t1	Bristol_g5056.t1	Bul-A_g8304.t1, Bul-A_g6199.t1	Bul-B_g7395.t1	Bul-C_g2178.t1	CA_g22961.t1, CA_g5040.t1	CAM1_g9311.t1	CAM2_g7967.t2	MarpolCA_g3747.t1	Cas-A_g24249.t1	Cas-B_g3856.t1	Cas-C_g2158.t1	Cas-D_g2084.t1	Cas-E_g3056.t1	Crowsnest_g1187.t1	Dur-A_g15480.t1	Dutchpot_g4999.t1	Esc-A_g11160.t1, Esc-A_g18622.t1	Field-2_g17654.t1	Gen-A_g29636.t1, Gen-A_g30095.t1	Gen-B_g2321.t1	Gilesgate_g19310.t1	Glo-1_g11751.t1	Gormley_g15569.t1	Grafton_g7280.t1	Hec-A_g12213.t1	Hec-B_g9937.t1	Hec-C_g9404.t1	Hopeman_g18405.t1	Jimw_g14406.t1	L2BoGa_g10813.t1	L5BoGa_g11575.t1	Lac-A_g3460.t1	Lakedist_g16731.t1	Lhj_g19223.t1	Liberton_g17539.t1	LouisXIII_g3862.t1	Luc-A_g24817.t1	Luc-B_g14491.t1	Marpolmon_MpmSA2_1.0_genomic_ncbi_g1540.t1	Marpolpol_MppBR5_1.0_genomic_ncbi_g1920.t1	Marpolrud_MpTak_v6.1.genome_g13924.t1	Marpolrud_Mp4g23730.1	Mns-A_g16632.t1	Mnt-A_g20322.t1, Mnt-A_g3929.t1	Mou-A_g2912.t1	Mur-A_g295.t1	NILSC15_g22600.t1	NILSC19_g19474.t1	NILSC25_g18136.t1	NILSC26_g22866.t1	NILSC3_g10563.t1	NILSC4_g20591.t1	NILSC5_g5638.t1	NILSC7_g4951.t1, NILSC7_g21188.t1	NILSC8_g13971.t1	Ncathedral_g6108.t1	Nor-A_g3015.t1	Nor-B_g20277.t1	Nor-C_g6339.t1		Nor-E_g6967.t1	Pra-A_g20628.t1	Pra-C_g18692.t1	RB2_g2626.t1	RES29_g20415.t1	RES31_g12750.t1	RES32_g10872.t1	RES34_g91.t1	RES35_g26432.t1, RES35_g14629.t1, RES35_g30377.t1	RES41_g15350.t1	RES49_g9392.t1	Rhyl_g9601.t1	Sal-A_g4224.t1	Sevenoaks_g4142.t1	Silverstar_g8350.t1	TAK1_g16214.t1	TAK2_g713.t1	Tony_g15212.t1	Tou-A_g25687.t1	Tou-B_g5237.t1	Tou-C_g8928.t1	Tou-D_g19256.t1	Tou-E_g10822.t1	Voe-A_g21642.t1	Voe-B_g16108.t1	WT-F_g4897.t1	Warwick_g15686.t1	Waverly_g4794.t1	Whitley_g3891.t1	Withies_g14391.t1
N0.HOG0006063	OG0002057	n0	Aberdeen_g2508.t1	Ale-A_g18361.t2	Beaufort_g13447.t1	Ber-A_g7475.t1	Ber-B_g12445.t1	Ber-C_g2705.t1	Ber-D_g682.t1	Ber-F_g10548.t1	Bid-A_g21016.t1	Bie-A_g14236.t1	Bie-B_g3900.t1	Bie-C_g2780.t1	BoGa_v1_g21143.t1	Bot-X_g9453.t1	Bristol_g5938.t1	Bul-A_g6649.t1	Bul-B_g1580.t1	Bul-C_g6691.t1	CA_g29709.t1	CAM1_g21727.t1	CAM2_g12794.t1	MarpolCA_g16766.t1	Cas-A_g8794.t2	Cas-B_g8849.t1	Cas-C_g22366.t2	Cas-D_g19201.t1, Cas-D_g19202.t1	Cas-E_g9637.t1, Cas-E_g9636.t1	Crowsnest_g21164.t1, Crowsnest_g21165.t1	Dur-A_g19695.t1	Dutchpot_g16033.t1	Esc-A_g14287.t1	Field-2_g1640.t1	Gen-A_g21015.t2	Gen-B_g13054.t1	Gilesgate_g9347.t1	Glo-1_g1327.t1, Glo-1_g1328.t1	Gormley_g15499.t1	Grafton_g16598.t1	Hec-A_g15597.t1	Hec-B_g11860.t1	Hec-C_g8064.t1	Hopeman_g20597.t1	Jimw_g13306.t1	L2BoGa_g7719.t1	L5BoGa_g10394.t1	Lac-A_g2411.t1	Lakedist_g12362.t1	Lhj_g7348.t1	Liberton_g3413.t1	LouisXIII_g15833.t1	Luc-A_g6535.t1	Luc-B_g21681.t2			Marpolrud_MpTak_v6.1.genome_g21054.t1	Marpolrud_Mp7g08200.1	Mns-A_g15492.t1	Mnt-A_g13030.t1	Mou-A_g12542.t2	Mur-A_g2480.t1, Mur-A_g2479.t1	NILSC15_g6418.t2	NILSC19_g29137.t1	NILSC25_g6949.t1	NILSC26_g7375.t1	NILSC3_g15101.t1	NILSC4_g16686.t1	NILSC5_g13327.t1	NILSC7_g22391.t1	NILSC8_g22569.t1	Ncathedral_g9552.t1	Nor-A_g703.t1, Nor-A_g702.t1	Nor-B_g18665.t1	Nor-C_g19544.t1	Nor-D_g11724.t1	Nor-E_g17043.t1	Pra-A_g14450.t1	Pra-C_g21524.t1	RB2_g7806.t1	RES29_g22517.t1	RES31_g9880.t1	RES32_g20969.t1	RES34_g11524.t1	RES35_g24084.t2	RES41_g8213.t1	RES49_g8322.t2	Rhyl_g40.t1	Sal-A_g4740.t1	Sevenoaks_g9762.t1	Silverstar_g14733.t1	TAK1_g16207.t1	TAK2_g15955.t1	Tony_g5132.t2	Tou-A_g23456.t1	Tou-B_g16094.t1	Tou-C_g7931.t1	Tou-D_g18509.t1	Tou-E_g17945.t1	Voe-A_g1089.t1	Voe-B_g23472.t1, Voe-B_g23197.t1	WT-F_g10471.t1	Warwick_g11635.t1	Waverly_g20496.t1	Whitley_g7166.t1	Withies_g19908.t1
N0.HOG0006064	OG0002058	n0	Aberdeen_g2661.t1		Beaufort_g16548.t1	Ber-A_g5372.t1, Ber-A_g5371.t1	Ber-B_g12774.t1	Ber-C_g22063.t1, Ber-C_g22064.t2	Ber-D_g5729.t1, Ber-D_g5728.t1	Ber-F_g15552.t1, Ber-F_g15551.t1	Bid-A_g13909.t1	Bie-A_g6753.t1	Bie-B_g10970.t1		BoGa_v1_g95.t1	Bot-X_g8228.t1, Bot-X_g19083.t1		Bul-A_g10320.t1, Bul-A_g10319.t1	Bul-B_g1899.t2	Bul-C_g16820.t1	CA_g30654.t1		CAM2_g7579.t2	MarpolCA_g28873.t1	Cas-A_g17875.t1	Cas-B_g19807.t1	Cas-C_g24484.t1	Cas-D_g341.t1, Cas-D_g342.t1	Cas-E_g23697.t1	Crowsnest_g2194.t1		Dutchpot_g20338.t1, Dutchpot_g20337.t1	Esc-A_g11371.t1		Gen-A_g6650.t1	Gen-B_g12679.t1	Gilesgate_g16775.t1	Glo-1_g8672.t1	Gormley_g12252.t1	Grafton_g1783.t1	Hec-A_g1245.t1	Hec-B_g14559.t1, Hec-B_g14560.t1	Hec-C_g5930.t1	Hopeman_g16644.t1	Jimw_g636.t1	L2BoGa_g18604.t1, L2BoGa_g18605.t1	L5BoGa_g4599.t2	Lac-A_g18632.t1	Lakedist_g423.t1	Lhj_g18268.t1	Liberton_g6441.t1	LouisXIII_g956.t1	Luc-A_g16263.t1	Luc-B_g5407.t1	Marpolmon_MpmSA2_1.0_genomic_ncbi_g24405.t1	Marpolpol_MppBR5_1.0_genomic_ncbi_g25241.t1, Marpolpol_MppBR5_1.0_genomic_ncbi_g17333.t1	Marpolrud_MpTak_v6.1.genome_g96.t1		Mns-A_g4984.t1	Mnt-A_g1006.t1	Mou-A_g13511.t1, Mou-A_g13512.t1		NILSC15_g2474.t1	NILSC19_g18550.t1	NILSC25_g11618.t1		NILSC3_g6920.t1	NILSC4_g16213.t1	NILSC5_g7776.t1	NILSC7_g32747.t1	NILSC8_g7916.t2	Ncathedral_g16548.t2, Ncathedral_g16549.t1	Nor-A_g21385.t1	Nor-B_g12459.t1	Nor-C_g10133.t1, Nor-C_g10132.t2	Nor-D_g2789.t1, Nor-D_g2790.t1	Nor-E_g11005.t1	Pra-A_g10970.t1	Pra-C_g3266.t1	RB2_g7131.t2	RES29_g1996.t1	RES31_g1660.t1	RES32_g10253.t1	RES34_g12033.t3		RES41_g3949.t1	RES49_g18278.t1	Rhyl_g16216.t1			Silverstar_g6330.t1, Silverstar_g6329.t1	TAK1_g4413.t1	TAK2_g926.t1	Tony_g16647.t1	Tou-A_g13129.t1	Tou-B_g12521.t1, Tou-B_g12520.t1	Tou-C_g14814.t1	Tou-D_g7377.t1, Tou-D_g7376.t1	Tou-E_g19446.t1, Tou-E_g19447.t1	Voe-A_g7864.t1	Voe-B_g13590.t1, Voe-B_g13589.t1		Warwick_g14783.t1		Whitley_g6422.t1	Withies_g10666.t1
N0.HOG0006065	OG0002059	n0	Aberdeen_g2768.t1, Aberdeen_g2769.t1	Ale-A_g1201.t1	Beaufort_g16335.t1	Ber-A_g4597.t1	Ber-B_g16395.t1	Ber-C_g10241.t1	Ber-D_g21612.t1	Ber-F_g12062.t1	Bid-A_g16803.t1	Bie-A_g9445.t1	Bie-B_g16737.t1	Bie-C_g18800.t1	BoGa_v1_g4442.t1	Bot-X_g9359.t1	Bristol_g19324.t1	Bul-A_g7458.t1	Bul-B_g9785.t1	Bul-C_g16797.t1	CA_g30446.t1	CAM1_g11149.t1	CAM2_g7757.t1	MarpolCA_g1236.t1	Cas-A_g23026.t1, Cas-A_g5461.t1	Cas-B_g19741.t1	Cas-C_g21385.t1, Cas-C_g21380.t1	Cas-D_g22774.t1	Cas-E_g21421.t1	Crowsnest_g12823.t1	Dur-A_g22038.t1	Dutchpot_g8263.t1	Esc-A_g14941.t1	Field-2_g2990.t1	Gen-A_g20292.t1	Gen-B_g16960.t1	Gilesgate_g8173.t1	Glo-1_g13074.t1	Gormley_g10424.t1	Grafton_g10653.t1	Hec-A_g14216.t1	Hec-B_g21043.t1	Hec-C_g7789.t1	Hopeman_g13883.t1	Jimw_g14646.t1	L2BoGa_g3851.t1	L5BoGa_g21607.t1	Lac-A_g21240.t1	Lakedist_g1441.t1	Lhj_g1884.t1	Liberton_g4317.t1	LouisXIII_g8342.t1	Luc-A_g92.t1	Luc-B_g14404.t1		Marpolpol_MppBR5_1.0_genomic_ncbi_g16641.t1	Marpolrud_MpTak_v6.1.genome_g4496.t1		Mns-A_g21386.t1	Mnt-A_g14013.t1	Mou-A_g6145.t1	Mur-A_g2782.t1	NILSC15_g15010.t1	NILSC19_g17361.t1, NILSC19_g17362.t1	NILSC25_g7922.t1	NILSC26_g13510.t1, NILSC26_g13509.t1	NILSC3_g19452.t1	NILSC4_g27560.t1	NILSC5_g28636.t1	NILSC7_g18127.t1	NILSC8_g121.t1	Ncathedral_g8359.t1	Nor-A_g21874.t1	Nor-B_g10366.t1	Nor-C_g8972.t1, Nor-C_g8973.t1		Nor-E_g6472.t1	Pra-A_g6230.t1	Pra-C_g2024.t1	RB2_g11376.t1	RES29_g8556.t1, RES29_g8557.t1	RES31_g14680.t1	RES32_g11529.t1	RES34_g20404.t1		RES41_g18176.t1	RES49_g10152.t1	Rhyl_g14159.t1	Sal-A_g10199.t1	Sevenoaks_g13402.t1	Silverstar_g15720.t1, Silverstar_g15719.t1	TAK1_g14249.t1	TAK2_g4753.t1	Tony_g5851.t1, Tony_g5852.t1	Tou-A_g10009.t1	Tou-B_g12489.t1	Tou-C_g7282.t1	Tou-D_g15725.t1	Tou-E_g21081.t1	Voe-A_g2436.t1	Voe-B_g18168.t1	WT-F_g4188.t1	Warwick_g8423.t1, Warwick_g8424.t1	Waverly_g399.t1	Whitley_g3836.t1	Withies_g17155.t1
N0.HOG0006066	OG0002060	n0	Aberdeen_g2864.t1	Ale-A_g14591.t1, Ale-A_g22643.t1	Beaufort_g16634.t1, Beaufort_g3600.t1	Ber-A_g672.t1	Ber-B_g8891.t1		Ber-D_g22629.t1	Ber-F_g16451.t1	Bid-A_g12787.t1	Bie-A_g221.t1	Bie-B_g12715.t1	Bie-C_g11329.t1	BoGa_v1_g4430.t1	Bot-X_g8868.t1	Bristol_g3514.t1	Bul-A_g9576.t1	Bul-B_g2548.t1	Bul-C_g16193.t1	CA_g24229.t1	CAM1_g4290.t1	CAM2_g11180.t1	MarpolCA_g1248.t1	Cas-A_g15479.t1	Cas-B_g9180.t1, Cas-B_g8816.t1	Cas-C_g24228.t1, Cas-C_g24223.t1		Cas-E_g6702.t1	Crowsnest_g18924.t1	Dur-A_g3172.t1	Dutchpot_g5169.t1	Esc-A_g22339.t1	Field-2_g19238.t1	Gen-A_g1930.t1, Gen-A_g1928.t1, Gen-A_g28975.t1		Gilesgate_g12886.t1	Glo-1_g3284.t1	Gormley_g6904.t1		Hec-A_g4544.t1	Hec-B_g2574.t1	Hec-C_g18892.t1	Hopeman_g1055.t1	Jimw_g2209.t1		L5BoGa_g13935.t1	Lac-A_g9404.t1	Lakedist_g973.t1	Lhj_g3639.t1	Liberton_g13702.t1	LouisXIII_g12196.t1	Luc-A_g21445.t1	Luc-B_g5684.t1	Marpolmon_MpmSA2_1.0_genomic_ncbi_g18700.t1, Marpolmon_MpmSA2_1.0_genomic_ncbi_g2680.t1, Marpolmon_MpmSA2_1.0_genomic_ncbi_g7930.t1	Marpolpol_MppBR5_1.0_genomic_ncbi_g25153.t1	Marpolrud_MpTak_v6.1.genome_g4484.t1	Marpolrud_Mp2g03700.1	Mns-A_g20648.t1	Mnt-A_g9247.t1	Mou-A_g14227.t1	Mur-A_g11823.t1	NILSC15_g2041.t1	NILSC19_g6052.t1	NILSC25_g14730.t2, NILSC25_g11600.t1	NILSC26_g1336.t1	NILSC3_g23998.t1	NILSC4_g7867.t1	NILSC5_g18347.t1, NILSC5_g28912.t1	NILSC7_g32808.t1	NILSC8_g3354.t1	Ncathedral_g19247.t1, Ncathedral_g17876.t1	Nor-A_g20814.t1	Nor-B_g17122.t1	Nor-C_g5394.t1		Nor-E_g7369.t1	Pra-A_g24043.t1	Pra-C_g10419.t1	RB2_g8756.t1	RES29_g13782.t1	RES31_g11551.t1	RES32_g28379.t1		RES35_g26861.t1, RES35_g2581.t1	RES41_g17288.t1	RES49_g13069.t1, RES49_g3708.t1	Rhyl_g1910.t1	Sal-A_g17215.t1	Sevenoaks_g7542.t1	Silverstar_g14307.t1	TAK1_g21557.t1	TAK2_g19038.t1	Tony_g15678.t1	Tou-A_g8233.t1	Tou-B_g15015.t1	Tou-C_g8004.t1	Tou-D_g18898.t1	Tou-E_g14149.t1	Voe-A_g18446.t1	Voe-B_g24945.t1	WT-F_g19938.t1	Warwick_g6868.t1	Waverly_g16074.t1	Whitley_g13714.t1	Withies_g15504.t1
N0.HOG0006067	OG0002061	n0	Aberdeen_g2940.t1	Ale-A_g15320.t1	Beaufort_g7227.t1	Ber-A_g385.t1	Ber-B_g21355.t1	Ber-C_g19636.t1	Ber-D_g6623.t1	Ber-F_g5613.t1	Bid-A_g19046.t1	Bie-A_g3456.t1	Bie-B_g6548.t1	Bie-C_g5912.t1	BoGa_v1_g12564.t1	Bot-X_g1941.t1	Bristol_g15098.t1	Bul-A_g1556.t1	Bul-B_g4849.t1	Bul-C_g4387.t1	CA_g14635.t1, CA_g983.t1, CA_g3217.t1	CAM1_g9611.t1	CAM2_g18770.t1	MarpolCA_g20895.t1	Cas-A_g1369.t1, Cas-A_g3125.t1	Cas-B_g16252.t1	Cas-C_g5724.t1	Cas-D_g19419.t1	Cas-E_g22982.t1	Crowsnest_g7759.t1	Dur-A_g20981.t1	Dutchpot_g16351.t1	Esc-A_g13032.t1	Field-2_g20627.t1	Gen-A_g20792.t1	Gen-B_g10576.t1	Gilesgate_g20471.t1	Glo-1_g12290.t1	Gormley_g13671.t1	Grafton_g20399.t1	Hec-A_g20482.t1	Hec-B_g10622.t1	Hec-C_g7412.t1	Hopeman_g21616.t1	Jimw_g3941.t1	L2BoGa_g12484.t1	L5BoGa_g17174.t1	Lac-A_g418.t1	Lakedist_g3406.t1	Lhj_g12656.t1	Liberton_g5327.t1	LouisXIII_g5869.t1	Luc-A_g18663.t1	Luc-B_g20405.t1	Marpolmon_MpmSA2_1.0_genomic_ncbi_g7341.t2	Marpolpol_MppBR5_1.0_genomic_ncbi_g24870.t1	Marpolrud_MpTak_v6.1.genome_g12642.t1	Marpolrud_Mp4g13860.1	Mns-A_g1917.t1	Mnt-A_g3109.t1	Mou-A_g18340.t1	Mur-A_g7579.t1	NILSC15_g20720.t1		NILSC25_g3962.t1	NILSC26_g1208.t1	NILSC3_g19493.t1	NILSC4_g25548.t1	NILSC5_g6388.t1	NILSC7_g15813.t1	NILSC8_g13950.t1	Ncathedral_g4980.t1	Nor-A_g623.t1	Nor-B_g8910.t1, Nor-B_g7758.t1	Nor-C_g1576.t1	Nor-D_g4339.t1	Nor-E_g835.t1	Pra-A_g7874.t1	Pra-C_g2771.t1		RES29_g2326.t1	RES31_g8084.t1	RES32_g21097.t1, RES32_g16660.t1	RES34_g2217.t1	RES35_g24153.t1, RES35_g22220.t1	RES41_g13865.t1	RES49_g3334.t1	Rhyl_g14960.t1	Sal-A_g10880.t1	Sevenoaks_g5821.t1	Silverstar_g2991.t1	TAK1_g16046.t1	TAK2_g16750.t1	Tony_g20854.t1	Tou-A_g18410.t1	Tou-B_g18422.t1	Tou-C_g3728.t1	Tou-D_g22032.t1, Tou-D_g12177.t1	Tou-E_g19883.t1	Voe-A_g10234.t1	Voe-B_g16605.t1	WT-F_g16721.t1	Warwick_g3389.t1	Waverly_g12489.t1	Whitley_g7616.t1	Withies_g3121.t1, Withies_g14723.t1
N0.HOG0006068	OG0002062	n0	Aberdeen_g3117.t1	Ale-A_g15915.t1	Beaufort_g17095.t1	Ber-A_g1939.t1	Ber-B_g21818.t1	Ber-C_g16012.t1	Ber-D_g21449.t1	Ber-F_g17866.t1	Bid-A_g12938.t1	Bie-A_g17391.t1	Bie-B_g4734.t1	Bie-C_g7076.t1	BoGa_v1_g25043.t1	Bot-X_g512.t1	Bristol_g10026.t1	Bul-A_g10537.t1, Bul-A_g24458.t1	Bul-B_g7435.t1	Bul-C_g20594.t1	CA_g12279.t1, CA_g8664.t1	CAM1_g3775.t1	CAM2_g20148.t1	MarpolCA_g17220.t1	Cas-A_g3855.t1	Cas-B_g21550.t1	Cas-C_g1326.t1	Cas-D_g7224.t1	Cas-E_g18947.t1	Crowsnest_g7578.t1	Dur-A_g16411.t1	Dutchpot_g8814.t1	Esc-A_g16895.t1	Field-2_g13081.t1	Gen-A_g30669.t1	Gen-B_g18839.t1	Gilesgate_g15212.t1	Glo-1_g3716.t1	Gormley_g15024.t1	Grafton_g19086.t1	Hec-A_g8341.t1	Hec-B_g18416.t1	Hec-C_g17420.t1	Hopeman_g15435.t1	Jimw_g19084.t1	L2BoGa_g8728.t1	L5BoGa_g2081.t1	Lac-A_g18563.t1	Lakedist_g8022.t1	Lhj_g10179.t1	Liberton_g11541.t1	LouisXIII_g12019.t1	Luc-A_g9080.t1, Luc-A_g25266.t1	Luc-B_g23714.t1	Marpolmon_MpmSA2_1.0_genomic_ncbi_g3087.t1	Marpolpol_MppBR5_1.0_genomic_ncbi_g313.t1	Marpolrud_MpTak_v6.1.genome_g24835.t1	Marpolrud_Mp8g17960.1	Mns-A_g4483.t1	Mnt-A_g15927.t1	Mou-A_g6956.t1	Mur-A_g22753.t1		NILSC19_g13043.t1, NILSC19_g287.t1	NILSC25_g24010.t1	NILSC26_g16025.t1	NILSC3_g19790.t1	NILSC4_g15650.t1, NILSC4_g17024.t1	NILSC5_g21213.t1	NILSC7_g3994.t1	NILSC8_g12111.t1	Ncathedral_g1014.t1	Nor-A_g1370.t1	Nor-B_g22205.t1, Nor-B_g10821.t1, Nor-B_g19688.t1	Nor-C_g11835.t1		Nor-E_g14666.t1	Pra-A_g13704.t1	Pra-C_g19495.t1		RES29_g7348.t1	RES31_g17978.t1	RES32_g25778.t1, RES32_g16287.t1	RES34_g19167.t1	RES35_g26237.t1	RES41_g18939.t1, RES41_g11436.t1	RES49_g12183.t1	Rhyl_g292.t1	Sal-A_g17902.t1	Sevenoaks_g14994.t1	Silverstar_g17119.t1	TAK1_g9998.t1	TAK2_g16530.t1	Tony_g10262.t1	Tou-A_g25958.t1	Tou-B_g4461.t1	Tou-C_g27626.t1	Tou-D_g6918.t1, Tou-D_g5920.t1	Tou-E_g5483.t1	Voe-A_g9554.t1	Voe-B_g5835.t1	WT-F_g5987.t1	Warwick_g16249.t1		Whitley_g20833.t1	Withies_g11564.t1
N0.HOG0006069	OG0002063	n0	Aberdeen_g316.t1	Ale-A_g6578.t1	Beaufort_g7916.t1	Ber-A_g12882.t1	Ber-B_g21859.t1	Ber-C_g2826.t1	Ber-D_g11967.t1	Ber-F_g17548.t1	Bid-A_g23055.t1	Bie-A_g1855.t1	Bie-B_g7710.t1	Bie-C_g21294.t1	BoGa_v1_g13031.t1	Bot-X_g5542.t1	Bristol_g9017.t1	Bul-A_g30612.t1, Bul-A_g30610.t1	Bul-B_g697.t1, Bul-B_g695.t1	Bul-C_g1285.t1	CA_g4737.t1	CAM1_g12771.t1	CAM2_g11032.t1	MarpolCA_g26840.t1	Cas-A_g439.t1	Cas-B_g19572.t1	Cas-C_g5353.t1	Cas-D_g8372.t1	Cas-E_g16742.t1	Crowsnest_g1500.t1	Dur-A_g20440.t1	Dutchpot_g5115.t1, Dutchpot_g5114.t1	Esc-A_g25430.t1	Field-2_g10493.t1	Gen-A_g17704.t1, Gen-A_g17705.t1	Gen-B_g11192.t1	Gilesgate_g9371.t1	Glo-1_g8259.t1	Gormley_g2023.t1	Grafton_g10659.t1	Hec-A_g2676.t1	Hec-B_g2302.t2	Hec-C_g1631.t1	Hopeman_g5380.t1, Hopeman_g5381.t1	Jimw_g17285.t1, Jimw_g17286.t1	L2BoGa_g12495.t1	L5BoGa_g1302.t1	Lac-A_g2557.t1	Lakedist_g4889.t1	Lhj_g21106.t1	Liberton_g10472.t1	LouisXIII_g9698.t1	Luc-A_g13281.t1	Luc-B_g12167.t1	Marpolmon_MpmSA2_1.0_genomic_ncbi_g13543.t1	Marpolpol_MppBR5_1.0_genomic_ncbi_g21467.t1	Marpolrud_MpTak_v6.1.genome_g13090.t1	Marpolrud_Mp4g17640.1	Mns-A_g21511.t1	Mnt-A_g13563.t1	Mou-A_g4906.t1	Mur-A_g10480.t1	NILSC15_g17278.t1	NILSC19_g28894.t1	NILSC25_g18073.t1	NILSC26_g22376.t1	NILSC3_g23465.t1	NILSC4_g12088.t1	NILSC5_g6411.t1	NILSC7_g11830.t1	NILSC8_g10009.t1	Ncathedral_g1231.t1	Nor-A_g11391.t1, Nor-A_g11393.t1	Nor-B_g20778.t1	Nor-C_g12481.t1	Nor-D_g12798.t1		Pra-A_g20690.t1	Pra-C_g16040.t1	RB2_g7865.t1	RES29_g13357.t1	RES31_g20479.t1	RES32_g14496.t1	RES34_g21420.t1, RES34_g21419.t2		RES41_g19377.t1	RES49_g11299.t1	Rhyl_g4254.t1	Sal-A_g12905.t1	Sevenoaks_g3405.t1	Silverstar_g397.t1	TAK1_g13385.t1	TAK2_g18275.t1	Tony_g4462.t1	Tou-A_g25571.t1	Tou-B_g19735.t1	Tou-C_g15989.t1	Tou-D_g14186.t1	Tou-E_g6925.t1	Voe-A_g17136.t1	Voe-B_g14918.t1	WT-F_g4383.t1	Warwick_g20128.t1	Waverly_g8552.t1	Whitley_g4904.t1	Withies_g14513.t1
N0.HOG0006070	OG0002064	n0	Aberdeen_g3531.t1	Ale-A_g22521.t1	Beaufort_g5538.t1		Ber-B_g18768.t1	Ber-C_g9240.t1	Ber-D_g16317.t1	Ber-F_g16649.t1	Bid-A_g6517.t1	Bie-A_g3440.t1	Bie-B_g11288.t1	Bie-C_g19573.t1	BoGa_v1_g24176.t1	Bot-X_g21703.t1	Bristol_g12977.t1	Bul-A_g13620.t1	Bul-B_g3484.t1	Bul-C_g900.t1	CA_g12951.t1, CA_g16461.t1	CAM1_g19027.t1	CAM2_g8956.t1	MarpolCA_g22714.t1	Cas-A_g15821.t1	Cas-B_g21281.t1	Cas-C_g11692.t1	Cas-D_g3379.t1	Cas-E_g15444.t1	Crowsnest_g9089.t1	Dur-A_g11648.t1	Dutchpot_g1339.t1	Esc-A_g28348.t1	Field-2_g3033.t1	Gen-A_g28949.t1	Gen-B_g4637.t1	Gilesgate_g11173.t1	Glo-1_g3895.t1	Gormley_g12390.t1	Grafton_g15746.t1	Hec-A_g8709.t1	Hec-B_g19405.t1	Hec-C_g4184.t1	Hopeman_g8058.t1	Jimw_g8676.t1	L2BoGa_g20532.t1	L5BoGa_g21101.t1	Lac-A_g19843.t1	Lakedist_g19081.t1	Lhj_g17588.t1	Liberton_g15376.t1	LouisXIII_g1693.t1	Luc-A_g23451.t1, Luc-A_g8688.t1	Luc-B_g6669.t1	Marpolmon_MpmSA2_1.0_genomic_ncbi_g18294.t1	Marpolpol_MppBR5_1.0_genomic_ncbi_g4962.t1	Marpolrud_MpTak_v6.1.genome_g24023.t1	Marpolrud_Mp8g11550.1	Mns-A_g6908.t1	Mnt-A_g5008.t1	Mou-A_g11548.t1	Mur-A_g19209.t1	NILSC15_g9641.t1	NILSC19_g9499.t1	NILSC25_g9980.t1	NILSC26_g684.t1	NILSC3_g20821.t1	NILSC4_g19646.t1	NILSC5_g71.t1	NILSC7_g19791.t1, NILSC7_g12301.t1, NILSC7_g25042.t1	NILSC8_g11049.t1	Ncathedral_g8389.t1	Nor-A_g5402.t1	Nor-B_g9804.t1	Nor-C_g11900.t1		Nor-E_g663.t1	Pra-A_g2326.t1	Pra-C_g1205.t1	RB2_g4456.t1	RES29_g12830.t1	RES31_g8643.t1	RES32_g14735.t1, RES32_g14751.t1	RES34_g22827.t1, RES34_g22683.t1	RES35_g9705.t1	RES41_g21787.t1	RES49_g18710.t1	Rhyl_g12149.t1	Sal-A_g8927.t1	Sevenoaks_g18152.t1	Silverstar_g8286.t1	TAK1_g13320.t1	TAK2_g8690.t1	Tony_g13777.t1	Tou-A_g15457.t1, Tou-A_g19346.t1	Tou-B_g23763.t1	Tou-C_g27462.t1	Tou-D_g14386.t1	Tou-E_g19482.t1, Tou-E_g12863.t1	Voe-A_g20042.t1	Voe-B_g13892.t1	WT-F_g12606.t1	Warwick_g14491.t1	Waverly_g17158.t1	Whitley_g17321.t1	Withies_g13916.t1
N0.HOG0006071	OG0002065	n0	Aberdeen_g3975.t1	Ale-A_g25976.t1	Beaufort_g20105.t1		Ber-B_g9839.t1	Ber-C_g18085.t1	Ber-D_g3163.t1	Ber-F_g9185.t1	Bid-A_g8745.t1	Bie-A_g20774.t1	Bie-B_g7656.t1	Bie-C_g2082.t1	BoGa_v1_g4088.t1	Bot-X_g15759.t1	Bristol_g17961.t1	Bul-A_g14126.t1	Bul-B_g301.t1	Bul-C_g4324.t1	CA_g3423.t1	CAM1_g13116.t1	CAM2_g5760.t1	MarpolCA_g29195.t1	Cas-A_g8077.t1	Cas-B_g11237.t1	Cas-C_g10710.t1	Cas-D_g18112.t1	Cas-E_g12623.t1	Crowsnest_g15826.t1	Dur-A_g4541.t1	Dutchpot_g14431.t1	Esc-A_g9131.t1, Esc-A_g17102.t1, Esc-A_g12055.t1	Field-2_g5054.t1	Gen-A_g17331.t1	Gen-B_g18299.t1	Gilesgate_g9423.t1	Glo-1_g4255.t1	Gormley_g2959.t1	Grafton_g11151.t1	Hec-A_g6158.t1	Hec-B_g18788.t1	Hec-C_g25.t1	Hopeman_g14605.t1	Jimw_g10557.t1	L2BoGa_g1553.t1	L5BoGa_g6563.t1	Lac-A_g16232.t1	Lakedist_g20815.t1	Lhj_g3381.t1	Liberton_g17767.t1	LouisXIII_g3921.t1	Luc-A_g6888.t1, Luc-A_g24981.t1	Luc-B_g2606.t1	Marpolmon_MpmSA2_1.0_genomic_ncbi_g2643.t1	Marpolpol_MppBR5_1.0_genomic_ncbi_g5682.t1	Marpolrud_MpTak_v6.1.genome_g4151.t1	Marpolrud_Mp2g00980.1	Mns-A_g6141.t1	Mnt-A_g10997.t1	Mou-A_g14035.t1	Mur-A_g24815.t1	NILSC15_g15396.t1	NILSC19_g14175.t1	NILSC25_g19253.t1	NILSC26_g10870.t1	NILSC3_g26251.t1	NILSC4_g17069.t1	NILSC5_g25.t1, NILSC5_g14295.t1	NILSC7_g30269.t1, NILSC7_g26513.t1	NILSC8_g2151.t1	Ncathedral_g8256.t1	Nor-A_g5868.t1	Nor-B_g5844.t1	Nor-C_g13167.t1	Nor-D_g3827.t1		Pra-A_g13713.t1	Pra-C_g18288.t1	RB2_g6477.t1	RES29_g14404.t1	RES31_g13505.t1	RES32_g18218.t1	RES34_g4141.t1	RES35_g15369.t1, RES35_g28041.t1, RES35_g784.t1	RES41_g7200.t1	RES49_g21943.t1	Rhyl_g18309.t1	Sal-A_g16482.t1	Sevenoaks_g3222.t1	Silverstar_g5585.t1	TAK1_g12452.t1	TAK2_g17237.t1	Tony_g10320.t1	Tou-A_g6572.t1	Tou-B_g17994.t1	Tou-C_g4994.t1	Tou-D_g16380.t1, Tou-D_g15053.t1	Tou-E_g12966.t1	Voe-A_g5101.t1	Voe-B_g16200.t1	WT-F_g6363.t1	Warwick_g12232.t1	Waverly_g16742.t1	Whitley_g3480.t1	Withies_g532.t1
N0.HOG0006072	OG0002066	n0	Aberdeen_g4126.t2	Ale-A_g6527.t2, Ale-A_g2927.t1	Beaufort_g672.t2	Ber-A_g755.t2, Ber-A_g3717.t1	Ber-B_g18735.t2	Ber-C_g8231.t2	Ber-D_g20347.t2	Ber-F_g7007.t2	Bid-A_g13933.t2	Bie-A_g4715.t2	Bie-B_g11583.t2	Bie-C_g19957.t2	BoGa_v1_g18335.t2	Bot-X_g21623.t2	Bristol_g21368.t2	Bul-A_g16194.t2	Bul-B_g5135.t2	Bul-C_g14833.t2	CA_g9995.t2, CA_g21963.t1	CAM1_g15540.t2	CAM2_g5530.t2	MarpolCA_g26128.t2	Cas-A_g10544.t2	Cas-B_g9336.t2	Cas-C_g12093.t2	Cas-D_g18680.t2	Cas-E_g12258.t3, Cas-E_g11264.t1	Crowsnest_g7078.t2	Dur-A_g8043.t2	Dutchpot_g19375.t2	Esc-A_g12899.t2	Field-2_g18830.t1	Gen-A_g23366.t2	Gen-B_g5494.t2	Gilesgate_g3557.t2	Glo-1_g15179.t1	Gormley_g14395.t2	Grafton_g13754.t2	Hec-A_g7065.t2	Hec-B_g7280.t2	Hec-C_g14280.t1	Hopeman_g19719.t2	Jimw_g17667.t2	L2BoGa_g1111.t2	L5BoGa_g13857.t2	Lac-A_g21469.t2	Lakedist_g5305.t2	Lhj_g21615.t2	Liberton_g1117.t2	LouisXIII_g20640.t2	Luc-A_g8634.t2	Luc-B_g642.t2	Marpolmon_MpmSA2_1.0_genomic_ncbi_g91.t1	Marpolpol_MppBR5_1.0_genomic_ncbi_g13291.t1	Marpolrud_MpTak_v6.1.genome_g18311.t2	Marpolrud_Mp6g08740.1	Mns-A_g17693.t2	Mnt-A_g14618.t2	Mou-A_g13964.t2	Mur-A_g19178.t2	NILSC15_g9998.t2	NILSC19_g733.t2	NILSC25_g14984.t2	NILSC26_g3887.t2	NILSC3_g25123.t1	NILSC4_g5023.t2, NILSC4_g26742.t1	NILSC5_g17297.t2	NILSC7_g17005.t2	NILSC8_g26124.t2	Ncathedral_g12458.t2	Nor-A_g22214.t2	Nor-B_g13763.t2	Nor-C_g21496.t1	Nor-D_g8202.t2	Nor-E_g7555.t2	Pra-A_g2307.t2	Pra-C_g15239.t2	RB2_g5549.t1	RES29_g3193.t2	RES31_g1945.t2	RES32_g26543.t2, RES32_g10647.t1, RES32_g25101.t1	RES34_g13347.t2		RES41_g17270.t2	RES49_g19563.t2	Rhyl_g11081.t2	Sal-A_g19489.t2	Sevenoaks_g19710.t2	Silverstar_g10891.t2	TAK1_g11509.t2	TAK2_g9920.t2	Tony_g9790.t2	Tou-A_g2547.t2	Tou-B_g11751.t3	Tou-C_g3063.t2	Tou-D_g15376.t2	Tou-E_g4232.t2	Voe-A_g20774.t2	Voe-B_g18128.t2	WT-F_g5406.t2	Warwick_g11129.t2	Waverly_g7408.t3	Whitley_g4695.t2	Withies_g18507.t2
N0.HOG0006073	OG0002067	n0	Aberdeen_g4479.t1	Ale-A_g15944.t1	Beaufort_g542.t1	Ber-A_g3656.t1	Ber-B_g16854.t1	Ber-C_g13381.t1	Ber-D_g13438.t1, Ber-D_g2422.t1	Ber-F_g21874.t1	Bid-A_g18231.t1	Bie-A_g12062.t1	Bie-B_g2671.t1	Bie-C_g14762.t1	BoGa_v1_g476.t1	Bot-X_g665.t1	Bristol_g19620.t1	Bul-A_g31034.t1	Bul-B_g19198.t1	Bul-C_g12604.t1	CA_g13553.t1	CAM1_g14260.t1	CAM2_g21494.t1	MarpolCA_g28492.t1	Cas-A_g11831.t1	Cas-B_g4597.t1	Cas-C_g20896.t1, Cas-C_g23005.t1	Cas-D_g2741.t1	Cas-E_g11559.t1	Crowsnest_g3157.t1	Dur-A_g6769.t1	Dutchpot_g17738.t1	Esc-A_g16983.t1	Field-2_g19305.t1	Gen-A_g30267.t1	Gen-B_g17325.t1	Gilesgate_g9561.t1	Glo-1_g11685.t1	Gormley_g4747.t1	Grafton_g18213.t1	Hec-A_g1119.t1	Hec-B_g14919.t1, Hec-B_g14605.t1	Hec-C_g4083.t1	Hopeman_g19637.t1	Jimw_g12395.t1	L2BoGa_g5141.t1	L5BoGa_g9425.t1	Lac-A_g15927.t1	Lakedist_g11142.t1	Lhj_g7139.t1	Liberton_g8410.t1	LouisXIII_g14153.t1	Luc-A_g20157.t1	Luc-B_g12007.t1	Marpolmon_MpmSA2_1.0_genomic_ncbi_g24647.t1	Marpolpol_MppBR5_1.0_genomic_ncbi_g7176.t1	Marpolrud_MpTak_v6.1.genome_g464.t1, Marpolrud_MpTak_v6.1.genome_g11733.t1		Mns-A_g5719.t1	Mnt-A_g6611.t1	Mou-A_g18755.t1	Mur-A_g15974.t1	NILSC15_g8852.t1	NILSC19_g28034.t1	NILSC25_g8059.t1	NILSC26_g21585.t1	NILSC3_g10299.t1	NILSC4_g21199.t1	NILSC5_g7859.t1	NILSC7_g14729.t1, NILSC7_g20846.t1	NILSC8_g1262.t1	Ncathedral_g12172.t1, Ncathedral_g11445.t1	Nor-A_g7022.t1	Nor-B_g17248.t1	Nor-C_g16827.t1	Nor-D_g2127.t1		Pra-A_g15531.t1	Pra-C_g5192.t1	RB2_g3657.t1	RES29_g18629.t1	RES31_g15448.t1	RES32_g21080.t1	RES34_g20084.t1	RES35_g27316.t1	RES41_g6495.t1	RES49_g4322.t1	Rhyl_g9031.t1	Sal-A_g16699.t1	Sevenoaks_g7334.t1	Silverstar_g19432.t1	TAK1_g16199.t1, TAK1_g5144.t1	TAK2_g17796.t1, TAK2_g7794.t1	Tony_g14853.t1	Tou-A_g14284.t1	Tou-B_g9095.t1	Tou-C_g3146.t1	Tou-D_g17230.t1	Tou-E_g1893.t1	Voe-A_g17293.t1	Voe-B_g16007.t1	WT-F_g12454.t1	Warwick_g2007.t1	Waverly_g1096.t1	Whitley_g15056.t1	Withies_g3681.t1
N0.HOG0006074	OG0002068	n0	Aberdeen_g4818.t1	Ale-A_g580.t1	Beaufort_g10078.t1	Ber-A_g3802.t1	Ber-B_g16974.t1	Ber-C_g14974.t1	Ber-D_g26797.t1	Ber-F_g7157.t1	Bid-A_g8032.t1	Bie-A_g14080.t1	Bie-B_g13124.t1	Bie-C_g15486.t1	BoGa_v1_g21445.t1	Bot-X_g8952.t1	Bristol_g13229.t1	Bul-A_g18074.t1	Bul-B_g15470.t1	Bul-C_g5702.t1	CA_g13167.t1	CAM1_g14031.t1	CAM2_g19158.t1	MarpolCA_g16432.t1	Cas-A_g16026.t1	Cas-B_g8959.t1	Cas-C_g333.t1	Cas-D_g19825.t1	Cas-E_g8555.t1	Crowsnest_g15607.t1	Dur-A_g9864.t1	Dutchpot_g2735.t1	Esc-A_g9775.t1	Field-2_g10748.t1	Gen-A_g19969.t1, Gen-A_g5889.t1, Gen-A_g13940.t1, Gen-A_g19027.t1	Gen-B_g9610.t1	Gilesgate_g18213.t1	Glo-1_g16114.t1	Gormley_g17491.t1	Grafton_g15749.t1	Hec-A_g21582.t1	Hec-B_g19581.t1	Hec-C_g852.t1	Hopeman_g20847.t1	Jimw_g4225.t1	L2BoGa_g8943.t1	L5BoGa_g16718.t1	Lac-A_g13006.t1	Lakedist_g17300.t1	Lhj_g10798.t1	Liberton_g17332.t1	LouisXIII_g16608.t1	Luc-A_g5884.t1, Luc-A_g24210.t1		Marpolmon_MpmSA2_1.0_genomic_ncbi_g3495.t1	Marpolpol_MppBR5_1.0_genomic_ncbi_g3660.t1	Marpolrud_MpTak_v6.1.genome_g21337.t1	Marpolrud_Mp7g10590.1	Mns-A_g13566.t1	Mnt-A_g5327.t1	Mou-A_g15738.t1	Mur-A_g17644.t1	NILSC15_g7944.t1	NILSC19_g3269.t1	NILSC25_g22035.t1	NILSC26_g22491.t1	NILSC3_g15029.t1	NILSC4_g25043.t1	NILSC5_g24821.t1	NILSC7_g17129.t1	NILSC8_g2247.t1	Ncathedral_g18701.t1	Nor-A_g21191.t1	Nor-B_g7138.t1	Nor-C_g4189.t1			Pra-A_g10154.t1	Pra-C_g19044.t1	RB2_g13346.t1	RES29_g20571.t1	RES31_g9626.t1	RES32_g19629.t1, RES32_g17632.t1, RES32_g1594.t1, RES32_g22294.t1	RES34_g16301.t1, RES34_g12013.t1	RES35_g23762.t1	RES41_g2269.t1	RES49_g2737.t1	Rhyl_g1338.t1	Sal-A_g1289.t1	Sevenoaks_g4734.t1	Silverstar_g19645.t1	TAK1_g19983.t1	TAK2_g6593.t1	Tony_g16304.t1	Tou-A_g22912.t1	Tou-B_g17359.t1	Tou-C_g6145.t1	Tou-D_g21756.t1	Tou-E_g20555.t1	Voe-A_g2589.t1	Voe-B_g24867.t1	WT-F_g7024.t1	Warwick_g15460.t1	Waverly_g16523.t1	Whitley_g3120.t1	Withies_g6659.t1
N0.HOG0006075	OG0002069	n0	Aberdeen_g5375.t1	Ale-A_g15706.t1, Ale-A_g2292.t1	Beaufort_g8857.t1	Ber-A_g14027.t1	Ber-B_g7292.t1	Ber-C_g9861.t1	Ber-D_g12131.t1	Ber-F_g6419.t1	Bid-A_g21001.t1	Bie-A_g834.t1	Bie-B_g22003.t1	Bie-C_g16482.t1	BoGa_v1_g1311.t1	Bot-X_g14248.t1	Bristol_g15327.t1	Bul-A_g11524.t1	Bul-B_g14401.t1	Bul-C_g7266.t1	CA_g30750.t1	CAM1_g14047.t1	CAM2_g14678.t1	MarpolCA_g27605.t1	Cas-A_g18085.t1	Cas-B_g18759.t1	Cas-C_g5207.t1, Cas-C_g169.t1	Cas-D_g15014.t1	Cas-E_g9771.t1	Crowsnest_g318.t1	Dur-A_g19785.t1, Dur-A_g3716.t1	Dutchpot_g18364.t1	Esc-A_g7759.t1	Field-2_g4012.t1	Gen-A_g29298.t1, Gen-A_g18998.t2	Gen-B_g18411.t1	Gilesgate_g20478.t1	Glo-1_g18427.t1	Gormley_g10397.t1	Grafton_g8327.t1	Hec-A_g17502.t1	Hec-B_g19600.t1	Hec-C_g2530.t1	Hopeman_g16261.t1	Jimw_g20744.t1	L2BoGa_g9064.t1	L5BoGa_g5545.t1	Lac-A_g20465.t1	Lakedist_g6181.t1	Lhj_g8806.t1	Liberton_g16175.t1	LouisXIII_g1062.t1	Luc-A_g17695.t1	Luc-B_g367.t1	Marpolmon_MpmSA2_1.0_genomic_ncbi_g24634.t1	Marpolpol_MppBR5_1.0_genomic_ncbi_g7168.t1	Marpolrud_MpTak_v6.1.genome_g1306.t1	Marpolrud_Mp1g09860.1	Mns-A_g2151.t1	Mnt-A_g8947.t1	Mou-A_g18566.t1	Mur-A_g21142.t1	NILSC15_g8557.t1	NILSC19_g24180.t1	NILSC25_g12874.t1	NILSC26_g10734.t1	NILSC3_g4217.t1	NILSC4_g17783.t1	NILSC5_g12071.t1	NILSC7_g13387.t1	NILSC8_g13746.t1	Ncathedral_g3040.t1	Nor-A_g19638.t1	Nor-B_g13813.t1	Nor-C_g16112.t1	Nor-D_g7171.t1	Nor-E_g15485.t1	Pra-A_g11454.t1	Pra-C_g3405.t1	RB2_g7985.t1	RES29_g2819.t1	RES31_g15862.t1	RES32_g24138.t1	RES34_g13254.t1	RES35_g29496.t1	RES41_g13737.t1, RES41_g16848.t1	RES49_g10488.t1	Rhyl_g20348.t1	Sal-A_g12721.t1	Sevenoaks_g17523.t1, Sevenoaks_g5835.t1	Silverstar_g21105.t1	TAK1_g1691.t1	TAK2_g9950.t1	Tony_g19129.t1	Tou-A_g27025.t1	Tou-B_g21702.t1	Tou-C_g12658.t1	Tou-D_g15426.t1	Tou-E_g1211.t1	Voe-A_g1814.t1	Voe-B_g9428.t1	WT-F_g17652.t1	Warwick_g14833.t1	Waverly_g35.t1	Whitley_g16824.t1	Withies_g20181.t1
N0.HOG0006076	OG0002070	n0	Aberdeen_g5655.t1	Ale-A_g7931.t1	Beaufort_g12058.t1	Ber-A_g14693.t1	Ber-B_g1865.t1	Ber-C_g5753.t1	Ber-D_g19302.t1	Ber-F_g14578.t1	Bid-A_g2085.t1	Bie-A_g12209.t1	Bie-B_g14856.t1	Bie-C_g16668.t1	BoGa_v1_g19490.t1, BoGa_v1_g25424.t1	Bot-X_g14546.t1	Bristol_g15073.t1	Bul-A_g678.t1	Bul-B_g4585.t1	Bul-C_g16631.t1	CA_g5114.t1	CAM1_g4220.t1	CAM2_g11301.t1	MarpolCA_g118.t1, MarpolCA_g119.t1, MarpolCA_g120.t1, MarpolCA_g121.t1	Cas-A_g17343.t1	Cas-B_g4947.t1	Cas-C_g8145.t1	Cas-D_g8931.t1	Cas-E_g6797.t1	Crowsnest_g7667.t1	Dur-A_g4704.t1	Dutchpot_g13090.t1	Esc-A_g19310.t1	Field-2_g3332.t1	Gen-A_g1700.t1	Gen-B_g6762.t1	Gilesgate_g18875.t1	Glo-1_g1601.t1	Gormley_g11331.t1	Grafton_g12302.t1	Hec-A_g2104.t1	Hec-B_g2760.t1	Hec-C_g3550.t1	Hopeman_g11997.t1	Jimw_g17380.t1	L2BoGa_g1039.t1	L5BoGa_g3629.t1	Lac-A_g22249.t1	Lakedist_g2488.t1, Lakedist_g14975.t1	Lhj_g5.t1	Liberton_g1041.t1	LouisXIII_g4262.t1	Luc-A_g19908.t1	Luc-B_g13442.t1			Marpolrud_MpTak_v6.1.genome_g18680.t1, Marpolrud_MpTak_v6.1.genome_g26521.t1, Marpolrud_MpTak_v6.1.genome_g26568.t1, Marpolrud_MpTak_v6.1.genome_g9075.t1	Marpolrud_Mpzg00130.1	Mns-A_g14423.t1	Mnt-A_g2025.t1	Mou-A_g14179.t1	Mur-A_g5653.t1	NILSC15_g15080.t1	NILSC19_g737.t1	NILSC25_g3375.t1	NILSC26_g8030.t1	NILSC3_g9494.t1	NILSC4_g4316.t1	NILSC5_g10531.t1	NILSC7_g8218.t1	NILSC8_g5365.t1	Ncathedral_g11065.t1	Nor-A_g10.t1	Nor-B_g11345.t1	Nor-C_g4356.t1	Nor-D_g426.t1	Nor-E_g2691.t1	Pra-A_g11365.t1	Pra-C_g3569.t1	RB2_g3005.t1	RES29_g11742.t1	RES31_g6569.t1	RES32_g8096.t1	RES34_g21100.t1	RES35_g24713.t1	RES41_g15396.t1	RES49_g18624.t1	Rhyl_g20137.t1	Sal-A_g712.t1	Sevenoaks_g20693.t1	Silverstar_g2062.t1	TAK1_g6938.t1	TAK2_g11741.t1	Tony_g14990.t1	Tou-A_g4250.t1	Tou-B_g1728.t1	Tou-C_g10631.t1	Tou-D_g21057.t1	Tou-E_g7068.t1	Voe-A_g17010.t1	Voe-B_g6485.t1	WT-F_g1762.t1	Warwick_g820.t1	Waverly_g5830.t1	Whitley_g4890.t1	Withies_g3735.t1
N0.HOG0006077	OG0002071	n0	Aberdeen_g5666.t1	Ale-A_g19047.t1	Beaufort_g14266.t1	Ber-A_g5225.t1	Ber-B_g20801.t1	Ber-C_g2119.t1	Ber-D_g9592.t1	Ber-F_g13537.t1	Bid-A_g10106.t1	Bie-A_g21864.t1	Bie-B_g21306.t1	Bie-C_g19208.t1	BoGa_v1_g14003.t1	Bot-X_g6809.t1	Bristol_g13680.t1	Bul-A_g8164.t1	Bul-B_g6042.t1	Bul-C_g4967.t1	CA_g22213.t1, CA_g15731.t1	CAM1_g3679.t1	CAM2_g792.t1	MarpolCA_g23587.t1	Cas-A_g9158.t1, Cas-A_g20488.t1	Cas-B_g15889.t1	Cas-C_g8445.t1	Cas-D_g9709.t1	Cas-E_g8953.t1	Crowsnest_g21975.t1	Dur-A_g14675.t1	Dutchpot_g20319.t1	Esc-A_g22243.t1	Field-2_g449.t1	Gen-A_g17087.t1, Gen-A_g15255.t1	Gen-B_g22417.t1	Gilesgate_g14342.t1	Glo-1_g3351.t1	Gormley_g9234.t1	Grafton_g2854.t1	Hec-A_g18724.t1	Hec-B_g10079.t1	Hec-C_g5033.t1	Hopeman_g18262.t1	Jimw_g1961.t1	L2BoGa_g1247.t1	L5BoGa_g17358.t1	Lac-A_g11853.t1	Lakedist_g11581.t1	Lhj_g21609.t1	Liberton_g6215.t1	LouisXIII_g4751.t1	Luc-A_g1129.t1, Luc-A_g23766.t1	Luc-B_g11278.t1	Marpolmon_MpmSA2_1.0_genomic_ncbi_g7173.t1	Marpolpol_MppBR5_1.0_genomic_ncbi_g19484.t1	Marpolrud_MpTak_v6.1.genome_g14028.t1	Marpolrud_Mp5g00390.1	Mns-A_g17586.t1	Mnt-A_g17456.t1	Mou-A_g19115.t1	Mur-A_g5844.t1	NILSC15_g5145.t1	NILSC19_g12156.t1	NILSC25_g12352.t1	NILSC26_g3240.t1	NILSC3_g6488.t1	NILSC4_g16763.t1, NILSC4_g16928.t1	NILSC5_g13703.t1	NILSC7_g9504.t1	NILSC8_g6210.t1	Ncathedral_g17431.t1	Nor-A_g16194.t1	Nor-B_g13618.t1	Nor-C_g7820.t1	Nor-D_g4124.t1	Nor-E_g5419.t1	Pra-A_g2108.t1	Pra-C_g5726.t1	RB2_g8210.t1	RES29_g16726.t1	RES31_g23021.t1	RES32_g17030.t1, RES32_g4427.t1	RES34_g21002.t1	RES35_g609.t1	RES41_g17515.t1	RES49_g17839.t1	Rhyl_g10203.t1	Sal-A_g10409.t1	Sevenoaks_g12280.t1	Silverstar_g1807.t1	TAK1_g14553.t1	TAK2_g9418.t1	Tony_g12129.t1	Tou-A_g20670.t1	Tou-B_g16583.t1	Tou-C_g19875.t1	Tou-D_g3680.t1	Tou-E_g11609.t1	Voe-A_g7158.t1	Voe-B_g20961.t1	WT-F_g7582.t1	Warwick_g403.t1	Waverly_g21401.t1	Whitley_g8657.t1	Withies_g5025.t1
N0.HOG0006078	OG0002072	n0	Aberdeen_g5667.t1	Ale-A_g24290.t1	Beaufort_g16518.t1		Ber-B_g8993.t1	Ber-C_g14742.t1	Ber-D_g1462.t1	Ber-F_g4704.t1	Bid-A_g22586.t1	Bie-A_g4784.t1	Bie-B_g7819.t1	Bie-C_g17979.t1	BoGa_v1_g25426.t1, BoGa_v1_g9360.t1	Bot-X_g9197.t1	Bristol_g6370.t1	Bul-A_g5028.t1	Bul-B_g6341.t1	Bul-C_g7165.t1	CA_g1506.t1	CAM1_g8172.t1	CAM2_g14513.t1	MarpolCA_g2739.t1	Cas-A_g5967.t1	Cas-B_g5636.t1	Cas-C_g372.t1	Cas-D_g9373.t1	Cas-E_g23853.t1	Crowsnest_g848.t1	Dur-A_g6107.t1	Dutchpot_g6052.t1	Esc-A_g27709.t1	Field-2_g3119.t1	Gen-A_g11237.t1	Gen-B_g11286.t1	Gilesgate_g7371.t1	Glo-1_g1039.t1	Gormley_g6588.t1	Grafton_g3650.t1	Hec-A_g8796.t1	Hec-B_g5897.t1	Hec-C_g3284.t1	Hopeman_g11694.t1	Jimw_g15713.t1	L2BoGa_g2323.t1, L2BoGa_g16354.t1	L5BoGa_g10680.t1, L5BoGa_g14306.t1	Lac-A_g22208.t1	Lakedist_g453.t1	Lhj_g6640.t1	Liberton_g17873.t1	LouisXIII_g6026.t1	Luc-A_g2948.t1	Luc-B_g1447.t1, Luc-B_g14949.t1	Marpolmon_MpmSA2_1.0_genomic_ncbi_g9594.t1	Marpolpol_MppBR5_1.0_genomic_ncbi_g8974.t1	Marpolrud_MpTak_v6.1.genome_g9353.t1	Marpolrud_Mp3g14080.1	Mns-A_g15086.t1	Mnt-A_g10913.t1	Mou-A_g17705.t1	Mur-A_g16621.t1	NILSC15_g13413.t1	NILSC19_g24715.t1	NILSC25_g9227.t1	NILSC26_g993.t1, NILSC26_g4072.t1	NILSC3_g25642.t1	NILSC4_g23480.t1	NILSC5_g595.t1	NILSC7_g1656.t1	NILSC8_g7194.t1	Ncathedral_g17608.t1	Nor-A_g5847.t1	Nor-B_g4466.t1	Nor-C_g12621.t1	Nor-D_g2673.t1	Nor-E_g4982.t1	Pra-A_g15658.t1	Pra-C_g1791.t1	RB2_g6835.t1, RB2_g3836.t1	RES29_g2489.t1	RES31_g2607.t1	RES32_g1132.t1	RES34_g3526.t1	RES35_g7143.t1	RES41_g1288.t1	RES49_g18369.t1	Rhyl_g13437.t1	Sal-A_g2694.t1	Sevenoaks_g19674.t1	Silverstar_g10639.t1	TAK1_g14847.t1	TAK2_g9934.t1	Tony_g1918.t1	Tou-A_g6987.t1	Tou-B_g9248.t1	Tou-C_g1565.t1	Tou-D_g3430.t1	Tou-E_g11075.t1	Voe-A_g2724.t1	Voe-B_g17139.t1, Voe-B_g6088.t1	WT-F_g5612.t1	Warwick_g7243.t1	Waverly_g9376.t1	Whitley_g3078.t1	Withies_g2659.t1
N0.HOG0006079	OG0002073	n0	Aberdeen_g5781.t1	Ale-A_g10708.t1	Beaufort_g6129.t1		Ber-B_g21066.t1	Ber-C_g9881.t1	Ber-D_g7761.t1, Ber-D_g17464.t1, Ber-D_g4508.t1	Ber-F_g11719.t1	Bid-A_g22019.t1	Bie-A_g9283.t1	Bie-B_g10980.t1	Bie-C_g9006.t1	BoGa_v1_g21465.t1	Bot-X_g12228.t1	Bristol_g6475.t1	Bul-A_g12229.t1	Bul-B_g10760.t1	Bul-C_g16890.t1	CA_g29816.t1	CAM1_g14311.t1	CAM2_g9589.t1	MarpolCA_g16408.t1	Cas-A_g3446.t1, Cas-A_g4251.t1	Cas-B_g4981.t1	Cas-C_g14172.t1, Cas-C_g9061.t1	Cas-D_g20008.t1	Cas-E_g17490.t1	Crowsnest_g13216.t1	Dur-A_g9505.t1	Dutchpot_g351.t1	Esc-A_g9520.t1	Field-2_g11494.t2	Gen-A_g895.t1, Gen-A_g29502.t1	Gen-B_g11961.t1	Gilesgate_g11057.t2	Glo-1_g19363.t1	Gormley_g5365.t1	Grafton_g8922.t1	Hec-A_g16462.t1	Hec-B_g10225.t1	Hec-C_g13190.t1	Hopeman_g3474.t1	Jimw_g18688.t1	L2BoGa_g18512.t1	L5BoGa_g10526.t1	Lac-A_g5735.t1	Lakedist_g3822.t1	Lhj_g7112.t1	Liberton_g9051.t1	LouisXIII_g8656.t1	Luc-A_g8955.t2	Luc-B_g7319.t1, Luc-B_g972.t2	Marpolmon_MpmSA2_1.0_genomic_ncbi_g3468.t4		Marpolrud_MpTak_v6.1.genome_g21359.t1	Marpolrud_Mp7g10770.2	Mns-A_g20604.t1	Mnt-A_g791.t1	Mou-A_g15317.t1, Mou-A_g17300.t1	Mur-A_g6825.t1	NILSC15_g9142.t1	NILSC19_g1790.t1	NILSC25_g4946.t1	NILSC26_g8698.t1	NILSC3_g20529.t1	NILSC4_g7689.t1	NILSC5_g4912.t1	NILSC7_g24706.t1	NILSC8_g8242.t2	Ncathedral_g8293.t1	Nor-A_g14135.t1	Nor-B_g9658.t1	Nor-C_g1143.t1	Nor-D_g11968.t1		Pra-A_g6828.t1	Pra-C_g6146.t2	RB2_g15505.t1	RES29_g23593.t1	RES31_g1083.t1	RES32_g15158.t1	RES34_g21107.t1	RES35_g15872.t1	RES41_g11609.t1	RES49_g263.t1	Rhyl_g17346.t1	Sal-A_g19950.t1	Sevenoaks_g11889.t1	Silverstar_g5431.t1	TAK1_g9532.t2	TAK2_g19624.t1	Tony_g13974.t1	Tou-A_g18650.t1	Tou-B_g6823.t1	Tou-C_g18197.t1	Tou-D_g7884.t1	Tou-E_g16070.t1	Voe-A_g7664.t1	Voe-B_g15082.t1, Voe-B_g14601.t1, Voe-B_g19138.t1	WT-F_g16622.t1	Warwick_g14579.t1	Waverly_g12284.t1	Whitley_g1874.t2	Withies_g18615.t1
N0.HOG0006080	OG0002074	n0	Aberdeen_g6011.t1	Ale-A_g23975.t1, Ale-A_g23873.t1	Beaufort_g227.t1		Ber-B_g9312.t1	Ber-C_g6310.t1	Ber-D_g1675.t1	Ber-F_g8803.t1	Bid-A_g15120.t1	Bie-A_g14369.t1	Bie-B_g442.t1	Bie-C_g1183.t1	BoGa_v1_g68.t1	Bot-X_g14923.t1	Bristol_g21055.t1	Bul-A_g16779.t1	Bul-B_g112.t1	Bul-C_g2923.t1	CA_g3617.t1, CA_g25644.t1	CAM1_g20087.t1	CAM2_g16721.t1	MarpolCA_g28903.t1	Cas-A_g11296.t1	Cas-B_g13579.t1	Cas-C_g1475.t1, Cas-C_g23637.t1	Cas-D_g6988.t1	Cas-E_g1801.t1	Crowsnest_g17753.t1	Dur-A_g17361.t1	Dutchpot_g10829.t1	Esc-A_g17329.t1	Field-2_g6212.t1	Gen-A_g26404.t1, Gen-A_g24463.t1	Gen-B_g7100.t1	Gilesgate_g11497.t1	Glo-1_g10555.t1	Gormley_g16951.t1	Grafton_g8822.t1	Hec-A_g5326.t1	Hec-B_g16785.t1	Hec-C_g3311.t1	Hopeman_g17403.t1	Jimw_g13844.t1	L2BoGa_g11025.t1	L5BoGa_g10478.t1	Lac-A_g11492.t1	Lakedist_g13010.t1	Lhj_g1654.t1	Liberton_g18760.t1	LouisXIII_g15045.t1	Luc-A_g17609.t1, Luc-A_g810.t1	Luc-B_g23682.t1	Marpolmon_MpmSA2_1.0_genomic_ncbi_g6430.t1	Marpolpol_MppBR5_1.0_genomic_ncbi_g22697.t1	Marpolrud_MpTak_v6.1.genome_g69.t1	Marpolrud_Mp1g00640.1	Mns-A_g17831.t1	Mnt-A_g12024.t1	Mou-A_g43.t1	Mur-A_g15280.t1	NILSC15_g12944.t1	NILSC19_g5993.t1	NILSC25_g21205.t1	NILSC26_g21241.t1	NILSC3_g12032.t1	NILSC4_g17237.t1, NILSC4_g24069.t1	NILSC5_g11688.t1	NILSC7_g3768.t1	NILSC8_g12956.t1	Ncathedral_g6558.t1	Nor-A_g13113.t1	Nor-B_g2753.t1, Nor-B_g22011.t1	Nor-C_g22659.t1		Nor-E_g13913.t1	Pra-A_g19104.t1	Pra-C_g3280.t1	RB2_g7561.t1	RES29_g3793.t1	RES31_g9492.t1	RES32_g12798.t1, RES32_g14512.t1	RES34_g10173.t1	RES35_g27630.t1	RES41_g14079.t1	RES49_g15816.t1	Rhyl_g5407.t1	Sal-A_g15831.t1	Sevenoaks_g10919.t1	Silverstar_g11470.t1	TAK1_g21695.t1	TAK2_g3788.t1	Tony_g3505.t1	Tou-A_g21286.t1	Tou-B_g8806.t1	Tou-C_g19527.t1	Tou-D_g3490.t1	Tou-E_g1144.t1	Voe-A_g5041.t1	Voe-B_g9983.t1	WT-F_g10073.t1	Warwick_g17786.t1	Waverly_g14583.t1	Whitley_g16664.t1	Withies_g4594.t1
N0.HOG0006081	OG0002075	n0	Aberdeen_g6076.t1	Ale-A_g19788.t2	Beaufort_g21539.t1	Ber-A_g7737.t2	Ber-B_g2113.t1	Ber-C_g18713.t2	Ber-D_g3419.t2	Ber-F_g15808.t2	Bid-A_g22004.t2	Bie-A_g6410.t1	Bie-B_g15539.t1	Bie-C_g19951.t1	BoGa_v1_g5984.t1	Bot-X_g7411.t1	Bristol_g10794.t1	Bul-A_g21163.t2	Bul-B_g13187.t1	Bul-C_g1998.t2	CA_g13742.t1	CAM1_g2640.t1	CAM2_g20254.t1	MarpolCA_g13363.t1	Cas-A_g16000.t2	Cas-B_g13508.t2	Cas-C_g8731.t1, Cas-C_g17364.t2	Cas-D_g4703.t1	Cas-E_g15650.t2	Crowsnest_g3475.t1, Crowsnest_g15394.t2	Dur-A_g9193.t2	Dutchpot_g3020.t1	Esc-A_g13994.t2	Field-2_g10815.t1	Gen-A_g25597.t2	Gen-B_g15802.t1, Gen-B_g2076.t2	Gilesgate_g6541.t1, Gilesgate_g6744.t2	Glo-1_g19647.t1	Gormley_g6146.t1	Grafton_g16374.t1, Grafton_g10263.t2	Hec-A_g10254.t1	Hec-B_g18873.t2	Hec-C_g14708.t2	Hopeman_g10751.t1	Jimw_g12036.t1	L2BoGa_g14343.t1	L5BoGa_g8155.t1	Lac-A_g574.t2	Lakedist_g16290.t1	Lhj_g2849.t1	Liberton_g18445.t2	LouisXIII_g17114.t1	Luc-A_g10009.t2	Luc-B_g13792.t2	Marpolmon_MpmSA2_1.0_genomic_ncbi_g15722.t1	Marpolpol_MppBR5_1.0_genomic_ncbi_g25550.t1	Marpolrud_MpTak_v6.1.genome_g6004.t1	Marpolrud_Mp2g15730.1	Mns-A_g8659.t2	Mnt-A_g12056.t2	Mou-A_g11416.t2	Mur-A_g14186.t2	NILSC15_g24394.t1	NILSC19_g21841.t2	NILSC25_g3060.t2	NILSC26_g20467.t2	NILSC3_g25450.t1	NILSC4_g8350.t1	NILSC5_g17698.t1	NILSC7_g24539.t1	NILSC8_g22077.t2	Ncathedral_g18544.t1	Nor-A_g417.t1	Nor-B_g4154.t1	Nor-C_g3832.t1		Nor-E_g7739.t2	Pra-A_g23605.t2	Pra-C_g12346.t1, Pra-C_g6933.t2	RB2_g10460.t1, RB2_g13322.t2	RES29_g20952.t1	RES31_g10884.t2	RES32_g6489.t2	RES34_g16550.t1		RES41_g1035.t2	RES49_g19239.t1	Rhyl_g12953.t2	Sal-A_g22471.t1	Sevenoaks_g11440.t1, Sevenoaks_g2779.t2	Silverstar_g12324.t1	TAK1_g2338.t1	TAK2_g5814.t1	Tony_g10474.t1	Tou-A_g4794.t1	Tou-B_g12641.t1	Tou-C_g1301.t2	Tou-D_g2765.t1	Tou-E_g18568.t1	Voe-A_g18678.t1	Voe-B_g11205.t1	WT-F_g16520.t1	Warwick_g17580.t1	Waverly_g4876.t1	Whitley_g8690.t1	Withies_g8758.t1
N0.HOG0006082	OG0002076	n0	Aberdeen_g6413.t2	Ale-A_g12411.t2	Beaufort_g14032.t1, Beaufort_g14033.t1		Ber-B_g10093.t1	Ber-C_g20295.t1	Ber-D_g21319.t1	Ber-F_g12089.t1	Bid-A_g10928.t1	Bie-A_g6179.t1	Bie-B_g7565.t1	Bie-C_g3453.t2	BoGa_v1_g3644.t1, BoGa_v1_g3645.t1	Bot-X_g17386.t1	Bristol_g17109.t1	Bul-A_g2070.t1	Bul-B_g19901.t1	Bul-C_g15690.t1, Bul-C_g15689.t1	CA_g28.t1, CA_g29.t1	CAM1_g5937.t1	CAM2_g10994.t2	MarpolCA_g14860.t1	Cas-A_g409.t1	Cas-B_g18392.t1	Cas-C_g18902.t1	Cas-D_g21185.t1	Cas-E_g9880.t1	Crowsnest_g10480.t1	Dur-A_g2485.t1	Dutchpot_g15830.t1	Esc-A_g20768.t1	Field-2_g14853.t1		Gen-B_g16451.t1	Gilesgate_g19068.t1	Glo-1_g16762.t1	Gormley_g3670.t2	Grafton_g17428.t1	Hec-A_g8136.t1	Hec-B_g19116.t1, Hec-B_g19115.t1	Hec-C_g10483.t1	Hopeman_g19664.t1	Jimw_g15016.t1, Jimw_g15015.t1	L2BoGa_g681.t1	L5BoGa_g20724.t1, L5BoGa_g20725.t1	Lac-A_g1005.t1	Lakedist_g1074.t1	Lhj_g8750.t2	Liberton_g4170.t2	LouisXIII_g19655.t1, LouisXIII_g19656.t1	Luc-A_g4904.t1	Luc-B_g14755.t1	Marpolmon_MpmSA2_1.0_genomic_ncbi_g9365.t1	Marpolpol_MppBR5_1.0_genomic_ncbi_g839.t1	Marpolrud_MpTak_v6.1.genome_g3717.t1		Mns-A_g16551.t1	Mnt-A_g22373.t1	Mou-A_g13171.t1	Mur-A_g9272.t1	NILSC15_g2442.t1	NILSC19_g28466.t1	NILSC25_g19022.t1, NILSC25_g19021.t1	NILSC26_g2898.t1, NILSC26_g2899.t1	NILSC3_g13584.t1	NILSC4_g3158.t1	NILSC5_g5593.t1	NILSC7_g15758.t1	NILSC8_g1328.t1	Ncathedral_g3503.t1	Nor-A_g9085.t1	Nor-B_g4840.t1	Nor-C_g17759.t1			Pra-A_g13522.t1, Pra-A_g13521.t1	Pra-C_g237.t1		RES29_g10385.t1	RES31_g10030.t1	RES32_g25067.t1	RES34_g4671.t1	RES35_g25117.t1	RES41_g20588.t1	RES49_g1503.t1	Rhyl_g6410.t1	Sal-A_g9206.t1		Silverstar_g17049.t1	TAK1_g18929.t1	TAK2_g3477.t3	Tony_g10081.t1	Tou-A_g5360.t1	Tou-B_g17803.t2	Tou-C_g24573.t1	Tou-D_g13295.t2	Tou-E_g13655.t1	Voe-A_g4149.t1	Voe-B_g2192.t1, Voe-B_g2191.t2	WT-F_g10926.t1	Warwick_g18786.t1	Waverly_g10282.t1	Whitley_g1806.t3	Withies_g9171.t1
N0.HOG0006083	OG0002077	n0	Aberdeen_g6414.t1, Aberdeen_g6415.t1		Beaufort_g14035.t1			Ber-C_g20296.t1, Ber-C_g20297.t1	Ber-D_g21318.t1, Ber-D_g21316.t1	Ber-F_g12090.t1, Ber-F_g12091.t1	Bid-A_g10927.t1, Bid-A_g10926.t1	Bie-A_g6180.t1	Bie-B_g7566.t1		BoGa_v1_g3646.t1, BoGa_v1_g3647.t1	Bot-X_g17387.t1	Bristol_g17108.t1, Bristol_g17106.t1	Bul-A_g2071.t2	Bul-B_g19902.t1		CA_g6287.t1		CAM2_g10993.t1	MarpolCA_g14862.t1	Cas-A_g412.t2, Cas-A_g411.t1	Cas-B_g18393.t1	Cas-C_g18903.t1	Cas-D_g21184.t1	Cas-E_g9879.t1, Cas-E_g9878.t1	Crowsnest_g10479.t2	Dur-A_g2487.t1, Dur-A_g2486.t1	Dutchpot_g15828.t1, Dutchpot_g15826.t1	Esc-A_g20767.t1, Esc-A_g20766.t1		Gen-A_g28568.t1, Gen-A_g28569.t1	Gen-B_g16450.t1, Gen-B_g16449.t1		Glo-1_g16761.t1, Glo-1_g16760.t1	Gormley_g3671.t1, Gormley_g3672.t1	Grafton_g17427.t1	Hec-A_g8138.t1, Hec-A_g8139.t1			Hopeman_g19665.t1, Hopeman_g19666.t1	Jimw_g15014.t1	L2BoGa_g680.t1	L5BoGa_g20726.t1, L5BoGa_g20727.t1	Lac-A_g1006.t1, Lac-A_g1007.t1	Lakedist_g1075.t1	Lhj_g8749.t1	Liberton_g4171.t1, Liberton_g4172.t1	LouisXIII_g19657.t1	Luc-A_g4905.t1	Luc-B_g14754.t1, Luc-B_g14751.t1		Marpolpol_MppBR5_1.0_genomic_ncbi_g838.t1	Marpolrud_MpTak_v6.1.genome_g3719.t1	Marpolrud_Mp1g27790.1	Mns-A_g16553.t2	Mnt-A_g22374.t1	Mou-A_g13172.t1, Mou-A_g13173.t1	Mur-A_g9274.t1, Mur-A_g9273.t1		NILSC19_g28463.t1	NILSC25_g19020.t1, NILSC25_g19019.t1			NILSC4_g3157.t1, NILSC4_g3156.t1		NILSC7_g15757.t2	NILSC8_g1330.t1	Ncathedral_g3501.t1, Ncathedral_g3499.t1	Nor-A_g9087.t1, Nor-A_g9088.t1	Nor-B_g4841.t1	Nor-C_g17761.t1, Nor-C_g17760.t1			Pra-A_g13520.t1	Pra-C_g238.t1		RES29_g10386.t1	RES31_g10032.t1, RES31_g10031.t1	RES32_g25068.t1			RES41_g20585.t2		Rhyl_g6409.t1	Sal-A_g9205.t1			TAK1_g18931.t1	TAK2_g3475.t1	Tony_g10080.t1	Tou-A_g5359.t1	Tou-B_g17804.t1		Tou-D_g13293.t1	Tou-E_g13656.t1	Voe-A_g4148.t1	Voe-B_g2189.t1	WT-F_g10928.t1	Warwick_g18787.t1		Whitley_g1808.t1, Whitley_g1807.t1	Withies_g9172.t1
N0.HOG0006084	OG0002078	n0	Aberdeen_g7008.t1	Ale-A_g14719.t1	Beaufort_g19001.t1		Ber-B_g17795.t1	Ber-C_g7170.t1	Ber-D_g24801.t1, Ber-D_g15070.t1	Ber-F_g19015.t1	Bid-A_g19492.t1	Bie-A_g17963.t1	Bie-B_g15438.t1	Bie-C_g663.t1	BoGa_v1_g857.t1	Bot-X_g3799.t1	Bristol_g12113.t1	Bul-A_g1047.t1	Bul-B_g11720.t1	Bul-C_g13319.t1	CA_g6446.t1	CAM1_g5972.t1	CAM2_g12971.t1	MarpolCA_g28074.t1	Cas-A_g391.t1	Cas-B_g9698.t1	Cas-C_g16927.t1, Cas-C_g2786.t1	Cas-D_g19443.t2	Cas-E_g13553.t1	Crowsnest_g9625.t1	Dur-A_g13700.t1	Dutchpot_g7879.t1	Esc-A_g11885.t1	Field-2_g8051.t1	Gen-A_g14382.t1	Gen-B_g17780.t1	Gilesgate_g8076.t1	Glo-1_g11953.t1	Gormley_g20778.t1	Grafton_g16021.t1	Hec-A_g15434.t1	Hec-B_g5849.t1	Hec-C_g21582.t1	Hopeman_g17715.t1	Jimw_g8953.t1	L2BoGa_g13513.t1	L5BoGa_g15165.t1	Lac-A_g1740.t1	Lakedist_g9095.t1	Lhj_g457.t1	Liberton_g16841.t1	LouisXIII_g15275.t1	Luc-A_g1186.t1, Luc-A_g468.t1	Luc-B_g22787.t1	Marpolmon_MpmSA2_1.0_genomic_ncbi_g1213.t1	Marpolpol_MppBR5_1.0_genomic_ncbi_g4152.t1	Marpolrud_MpTak_v6.1.genome_g874.t1	Marpolrud_Mp1g06730.1	Mns-A_g14499.t1	Mnt-A_g20908.t1	Mou-A_g21158.t1	Mur-A_g436.t1	NILSC15_g9659.t1, NILSC15_g6312.t1	NILSC19_g20588.t1	NILSC25_g1903.t1	NILSC26_g15235.t1	NILSC3_g22795.t1	NILSC4_g8717.t1	NILSC5_g8365.t1	NILSC7_g25439.t1	NILSC8_g15654.t1	Ncathedral_g12758.t1	Nor-A_g12500.t1	Nor-B_g8093.t1	Nor-C_g8261.t1	Nor-D_g9578.t1	Nor-E_g14774.t1	Pra-A_g17255.t1	Pra-C_g6710.t1	RB2_g12180.t1	RES29_g16146.t1	RES31_g9419.t1, RES31_g5276.t1	RES32_g23006.t1, RES32_g22924.t1	RES34_g1954.t1	RES35_g25022.t1	RES41_g18463.t1	RES49_g10686.t1	Rhyl_g4916.t1	Sal-A_g13780.t1	Sevenoaks_g6838.t1	Silverstar_g12395.t1	TAK1_g1926.t1	TAK2_g17425.t1	Tony_g16934.t1	Tou-A_g19275.t1, Tou-A_g23573.t1	Tou-B_g521.t1	Tou-C_g6312.t1	Tou-D_g9747.t1	Tou-E_g9704.t1	Voe-A_g6468.t1	Voe-B_g15697.t1	WT-F_g1299.t1	Warwick_g8631.t1	Waverly_g628.t1	Whitley_g6733.t1	Withies_g121.t1
N0.HOG0006085	OG0002079	n1	Aberdeen_g73.t1	Ale-A_g9958.t1	Beaufort_g11492.t1	Ber-A_g11493.t1	Ber-B_g5443.t1	Ber-C_g8831.t1	Ber-D_g9096.t1	Ber-F_g19338.t1		Bie-A_g9798.t1	Bie-B_g14007.t1	Bie-C_g1238.t1	BoGa_v1_g23794.t1	Bot-X_g6206.t1	Bristol_g14680.t1	Bul-A_g27881.t1	Bul-B_g16926.t1	Bul-C_g6221.t1	CA_g4494.t1	CAM1_g19792.t1	CAM2_g8554.t1	MarpolCA_g24050.t1		Cas-B_g18226.t1	Cas-C_g18632.t1	Cas-D_g1076.t1	Cas-E_g13735.t1	Crowsnest_g19277.t1	Dur-A_g8384.t1	Dutchpot_g13752.t1	Esc-A_g10399.t1	Field-2_g5559.t1	Gen-A_g6753.t1	Gen-B_g21339.t1	Gilesgate_g6274.t1	Glo-1_g10744.t1	Gormley_g10936.t1		Hec-A_g22234.t1	Hec-B_g7749.t1	Hec-C_g3273.t1	Hopeman_g4135.t1	Jimw_g9237.t1	L2BoGa_g17960.t1	L5BoGa_g13689.t1	Lac-A_g10806.t1	Lakedist_g12321.t1	Lhj_g20251.t1	Liberton_g14460.t1	LouisXIII_g10909.t1	Luc-A_g6265.t1	Luc-B_g3425.t1	Marpolmon_MpmSA2_1.0_genomic_ncbi_g8148.t1	Marpolpol_MppBR5_1.0_genomic_ncbi_g9139.t1	Marpolrud_MpTak_v6.1.genome_g23657.t1	Marpolrud_Mp8g08450.1	Mns-A_g7175.t1	Mnt-A_g22499.t1	Mou-A_g3970.t1	Mur-A_g9328.t1	NILSC15_g11470.t1		NILSC25_g26665.t1	NILSC26_g20317.t1	NILSC3_g5066.t1	NILSC4_g8871.t1	NILSC5_g2864.t1	NILSC7_g7833.t1	NILSC8_g401.t1	Ncathedral_g1619.t1	Nor-A_g14078.t1	Nor-B_g8867.t1	Nor-C_g22703.t1	Nor-D_g7790.t1	Nor-E_g5617.t1	Pra-A_g19685.t1	Pra-C_g19584.t1	RB2_g14960.t1	RES29_g14174.t1	RES31_g17130.t1	RES32_g24036.t1	RES34_g19627.t1	RES35_g14706.t1	RES41_g6114.t1	RES49_g10767.t1	Rhyl_g2243.t1	Sal-A_g14571.t1	Sevenoaks_g16473.t1	Silverstar_g13898.t1	TAK1_g14910.t1	TAK2_g7731.t1	Tony_g6512.t1	Tou-A_g26327.t1	Tou-B_g8080.t1	Tou-C_g22580.t1	Tou-D_g17212.t1	Tou-E_g10727.t1	Voe-A_g984.t1	Voe-B_g894.t1	WT-F_g12003.t1	Warwick_g12938.t1	Waverly_g18172.t1	Whitley_g12850.t1	Withies_g421.t1
N0.HOG0006086	OG0002079	n17									Bid-A_g7260.t1			Bie-C_g11863.t1							CA_g16859.t1				Cas-A_g142.t1							Dutchpot_g537.t1			Gen-A_g19123.t1					Grafton_g4214.t1															Marpolmon_MpmSA2_1.0_genomic_ncbi_g12793.t1																							Pra-A_g21765.t1					RES32_g15670.t1
N0.HOG0006087	OG0002080	n2		Ale-A_g25080.t1				Ber-C_g10872.t1		Ber-F_g10636.t1	Bid-A_g10538.t1	Bie-A_g14766.t1	Bie-B_g6193.t1					Bul-A_g5200.t1	Bul-B_g11514.t1			CAM1_g5009.t1			Cas-A_g23786.t1	Cas-B_g3513.t1	Cas-C_g7084.t1	Cas-D_g10052.t1			Dur-A_g4255.t1		Esc-A_g505.t1			Gen-B_g2660.t1					Hec-A_g6382.t1	Hec-B_g10702.t1			Jimw_g18617.t1				Lakedist_g21941.t1				Luc-A_g19381.t1						Mns-A_g17491.t1	Mnt-A_g9736.t1	Mou-A_g364.t1	Mur-A_g20931.t1			NILSC25_g965.t1	NILSC26_g14414.t1			NILSC5_g20187.t1	NILSC7_g22768.t1						Nor-D_g2104.t1			Pra-C_g21346.t1		RES29_g7081.t1		RES32_g2545.t1	RES34_g2357.t1	RES35_g26880.t1	RES41_g19437.t1			Sal-A_g4865.t1											Voe-A_g12578.t1	Voe-B_g25120.t1
N0.HOG0006088	OG0002080	n5	Aberdeen_g7794.t1		Beaufort_g12921.t1		Ber-B_g10626.t1		Ber-D_g2791.t1, Ber-D_g15598.t1					Bie-C_g13075.t1		Bot-X_g3952.t1				Bul-C_g14234.t1	CA_g11931.t1		CAM2_g17899.t1	MarpolCA_g12728.t1					Cas-E_g16494.t1			Dutchpot_g10607.t1		Field-2_g6713.t1	Gen-A_g17480.t1		Gilesgate_g5916.t1	Glo-1_g9201.t2	Gormley_g14130.t1	Grafton_g16801.t1			Hec-C_g15180.t1	Hopeman_g8805.t1, Hopeman_g14337.t1		L2BoGa_g3095.t1		Lac-A_g8051.t1		Lhj_g4103.t1	Liberton_g20552.t1			Luc-B_g5543.t1	Marpolmon_MpmSA2_1.0_genomic_ncbi_g25681.t1, Marpolmon_MpmSA2_1.0_genomic_ncbi_g25914.t1	Marpolpol_MppBR5_1.0_genomic_ncbi_g5066.t1							NILSC15_g21139.t1	NILSC19_g16172.t1			NILSC3_g15201.t2	NILSC4_g15051.t2			NILSC8_g13282.t1	Ncathedral_g16102.t1	Nor-A_g17151.t1	Nor-B_g22768.t1	Nor-C_g14897.t1			Pra-A_g24014.t1		RB2_g9566.t1		RES31_g14222.t1								Sevenoaks_g18757.t1	Silverstar_g6981.t1	TAK1_g5862.t1	TAK2_g2491.t1	Tony_g19100.t1, Tony_g19099.t1								WT-F_g15491.t1	Warwick_g2378.t1	Waverly_g18790.t1	Whitley_g19007.t1
N0.HOG0006089	OG0002080	n38													BoGa_v1_g23939.t1		Bristol_g6823.t1							MarpolCA_g22457.t1						Crowsnest_g2591.t1																	L5BoGa_g4319.t1					LouisXIII_g8485.t1			Marpolmon_MpmSA2_1.0_genomic_ncbi_g18840.t1	Marpolpol_MppBR5_1.0_genomic_ncbi_g20008.t1	Marpolrud_MpTak_v6.1.genome_g23810.t1	Marpolrud_Mp8g09680.1																			Nor-E_g9116.t1										RES49_g20625.t1								Tou-A_g18092.t1	Tou-B_g6177.t2	Tou-C_g27246.t1	Tou-D_g22277.t1	Tou-E_g24641.t1
N0.HOG0006090	OG0002080	n47																																																																																						Rhyl_g10482.t1																		Withies_g6030.t1
N0.HOG0006091	OG0002081	n0	Aberdeen_g8629.t1	Ale-A_g15114.t1	Beaufort_g14704.t1		Ber-B_g20775.t1	Ber-C_g20579.t1, Ber-C_g4281.t1	Ber-D_g3350.t1	Ber-F_g8048.t1	Bid-A_g10428.t1	Bie-A_g15165.t1	Bie-B_g7677.t1	Bie-C_g15763.t1	BoGa_v1_g20763.t1	Bot-X_g9339.t1	Bristol_g4.t1, Bristol_g19861.t1	Bul-A_g2688.t1	Bul-B_g8556.t1	Bul-C_g445.t1	CA_g21689.t1	CAM1_g12834.t1	CAM2_g15.t1	MarpolCA_g14932.t1	Cas-A_g1554.t1	Cas-B_g9504.t1	Cas-C_g9215.t1	Cas-D_g18639.t1, Cas-D_g3518.t1	Cas-E_g11387.t1	Crowsnest_g11042.t1	Dur-A_g10103.t1	Dutchpot_g8650.t1	Esc-A_g23806.t1, Esc-A_g1671.t1	Field-2_g1707.t1	Gen-A_g25135.t1, Gen-A_g30225.t1	Gen-B_g9430.t1	Gilesgate_g12606.t1	Glo-1_g16351.t1	Gormley_g919.t1	Grafton_g1544.t1	Hec-A_g20117.t1	Hec-B_g13272.t1	Hec-C_g6213.t1	Hopeman_g11706.t1	Jimw_g16530.t1	L2BoGa_g19332.t1	L5BoGa_g17101.t1	Lac-A_g11280.t1	Lakedist_g18771.t1	Lhj_g20410.t1, Lhj_g2049.t1	Liberton_g20847.t1	LouisXIII_g13393.t1	Luc-A_g4415.t1	Luc-B_g5230.t1		Marpolpol_MppBR5_1.0_genomic_ncbi_g23996.t1	Marpolrud_MpTak_v6.1.genome_g20703.t1		Mns-A_g10657.t1	Mnt-A_g10790.t1	Mou-A_g13836.t1	Mur-A_g2406.t1	NILSC15_g303.t1	NILSC19_g4312.t1	NILSC25_g10532.t1	NILSC26_g6623.t1	NILSC3_g16659.t1	NILSC4_g12640.t1	NILSC5_g26227.t1	NILSC7_g66.t1	NILSC8_g25724.t1, NILSC8_g2255.t1	Ncathedral_g10995.t1	Nor-A_g8762.t1	Nor-B_g2697.t1	Nor-C_g13285.t1	Nor-D_g2799.t1	Nor-E_g4866.t1	Pra-A_g2394.t1	Pra-C_g17387.t1	RB2_g14082.t1	RES29_g903.t1, RES29_g23606.t1	RES31_g636.t1	RES32_g7493.t1	RES34_g8956.t1		RES41_g7686.t1, RES41_g5770.t1	RES49_g19305.t1	Rhyl_g3401.t1	Sal-A_g2980.t1	Sevenoaks_g9571.t1	Silverstar_g8272.t1	TAK1_g4176.t1	TAK2_g20915.t1	Tony_g17306.t1	Tou-A_g7714.t1	Tou-B_g246.t1	Tou-C_g18169.t1, Tou-C_g2677.t1	Tou-D_g724.t1	Tou-E_g23472.t1	Voe-A_g15635.t1	Voe-B_g3366.t1	WT-F_g3040.t1	Warwick_g3044.t1	Waverly_g20511.t1	Whitley_g12017.t1	Withies_g14404.t1
N0.HOG0006092	OG0002082	n0	Aberdeen_g8738.t1	Ale-A_g10980.t1	Beaufort_g15931.t1		Ber-B_g21808.t1	Ber-C_g23089.t1	Ber-D_g5169.t1, Ber-D_g12787.t1	Ber-F_g22719.t1	Bid-A_g19182.t1	Bie-A_g11906.t1	Bie-B_g16161.t1	Bie-C_g11576.t1	BoGa_v1_g22605.t1	Bot-X_g18511.t1	Bristol_g18460.t1	Bul-A_g18407.t1	Bul-B_g6181.t1	Bul-C_g14934.t1	CA_g3303.t1	CAM1_g5075.t1	CAM2_g867.t1	MarpolCA_g18036.t1	Cas-A_g10091.t1	Cas-B_g9346.t1	Cas-C_g20406.t1	Cas-D_g17349.t1	Cas-E_g2085.t1	Crowsnest_g15375.t1	Dur-A_g7238.t1	Dutchpot_g6475.t1, Dutchpot_g6476.t1	Esc-A_g16194.t1	Field-2_g7448.t1	Gen-A_g1183.t1	Gen-B_g8483.t1	Gilesgate_g16280.t1	Glo-1_g16103.t1	Gormley_g19742.t1	Grafton_g10230.t1, Grafton_g2503.t1	Hec-A_g16501.t1	Hec-B_g20669.t1	Hec-C_g21440.t1	Hopeman_g20534.t1	Jimw_g12125.t1	L2BoGa_g5703.t1	L5BoGa_g656.t1	Lac-A_g20456.t1	Lakedist_g9472.t1	Lhj_g9836.t1	Liberton_g19419.t1	LouisXIII_g6974.t1	Luc-A_g13060.t2	Luc-B_g1535.t1	Marpolmon_MpmSA2_1.0_genomic_ncbi_g14566.t1	Marpolpol_MppBR5_1.0_genomic_ncbi_g16198.t1	Marpolrud_MpTak_v6.1.genome_g22449.t1	Marpolrud_Mp7g19200.1	Mns-A_g10118.t1	Mnt-A_g4723.t1	Mou-A_g2415.t1	Mur-A_g5854.t1	NILSC15_g24762.t1	NILSC19_g10941.t1	NILSC25_g12306.t1	NILSC26_g12985.t1	NILSC3_g25504.t1	NILSC4_g8928.t1	NILSC5_g23752.t1	NILSC7_g26601.t1	NILSC8_g18547.t1, NILSC8_g19645.t1	Ncathedral_g1134.t1	Nor-A_g1217.t1	Nor-B_g24221.t1	Nor-C_g7383.t1	Nor-D_g1948.t1		Pra-A_g958.t1	Pra-C_g7791.t1	RB2_g15094.t1, RB2_g11871.t1	RES29_g12452.t1	RES31_g16653.t1	RES32_g5727.t1	RES34_g6075.t1	RES35_g335.t1	RES41_g1522.t1	RES49_g10202.t1	Rhyl_g12065.t1	Sal-A_g2086.t1	Sevenoaks_g7944.t1	Silverstar_g14908.t1	TAK1_g5665.t1	TAK2_g10431.t1	Tony_g8852.t1	Tou-A_g14625.t1, Tou-A_g14626.t1	Tou-B_g13391.t1	Tou-C_g19617.t1, Tou-C_g19618.t1	Tou-D_g7027.t1	Tou-E_g17887.t1	Voe-A_g7961.t1, Voe-A_g7962.t1	Voe-B_g17359.t1	WT-F_g12135.t1	Warwick_g18402.t1	Waverly_g6725.t1	Whitley_g14154.t1	Withies_g5879.t1
N0.HOG0006095	OG0002084	n0	Aberdeen_g9620.t3	Ale-A_g4790.t1	Beaufort_g6801.t1	Ber-A_g8127.t1	Ber-B_g9073.t4	Ber-C_g12112.t4	Ber-D_g26447.t1, Ber-D_g12746.t3	Ber-F_g17018.t4	Bid-A_g7357.t5	Bie-A_g1816.t4	Bie-B_g17718.t5	Bie-C_g3884.t1	BoGa_v1_g16701.t5	Bot-X_g12610.t2	Bristol_g13259.t5	Bul-A_g21403.t6	Bul-B_g20512.t4	Bul-C_g10176.t5	CA_g8769.t1	CAM1_g217.t4	CAM2_g16800.t6	MarpolCA_g2199.t5	Cas-A_g4438.t1, Cas-A_g20514.t2	Cas-B_g11462.t4	Cas-C_g14865.t1, Cas-C_g7910.t3	Cas-D_g9858.t2	Cas-E_g826.t4	Crowsnest_g3103.t6	Dur-A_g21802.t5	Dutchpot_g20794.t1	Esc-A_g21055.t1	Field-2_g15933.t3	Gen-A_g30887.t1	Gen-B_g21087.t4	Gilesgate_g15738.t1	Glo-1_g12587.t1	Gormley_g13488.t4	Grafton_g7678.t4	Hec-A_g10267.t1	Hec-B_g13410.t5	Hec-C_g10859.t1	Hopeman_g15108.t3	Jimw_g11220.t1	L2BoGa_g16275.t1	L5BoGa_g16658.t5	Lac-A_g10306.t3	Lakedist_g7922.t5	Lhj_g18364.t1	Liberton_g13346.t6	LouisXIII_g11713.t5	Luc-A_g424.t1	Luc-B_g7167.t5	Marpolmon_MpmSA2_1.0_genomic_ncbi_g3314.t5	Marpolpol_MppBR5_1.0_genomic_ncbi_g6833.t3	Marpolrud_MpTak_v6.1.genome_g16682.t1	Marpolrud_Mp5g20650.1	Mns-A_g5093.t2	Mnt-A_g18924.t5	Mou-A_g6271.t2	Mur-A_g17033.t4	NILSC15_g11721.t4	NILSC19_g9249.t3	NILSC25_g25618.t3	NILSC26_g21144.t1	NILSC3_g25672.t1	NILSC4_g13112.t1	NILSC5_g26071.t5	NILSC7_g19361.t1	NILSC8_g24146.t1, NILSC8_g15535.t1	Ncathedral_g15000.t1	Nor-A_g1430.t1	Nor-B_g22146.t5	Nor-C_g14508.t1			Pra-A_g13055.t6	Pra-C_g9403.t1	RB2_g15065.t1	RES29_g10416.t3	RES31_g3573.t4	RES32_g20285.t4	RES34_g14571.t1	RES35_g8676.t1	RES41_g8001.t5	RES49_g2101.t1	Rhyl_g11948.t5	Sal-A_g2362.t2	Sevenoaks_g14489.t1	Silverstar_g20183.t4	TAK1_g14821.t1	TAK2_g1033.t5	Tony_g19600.t1	Tou-A_g19108.t1	Tou-B_g9934.t5	Tou-C_g13214.t4	Tou-D_g19029.t1	Tou-E_g8914.t5	Voe-A_g6814.t1	Voe-B_g16879.t1	WT-F_g6785.t4	Warwick_g13487.t3	Waverly_g4490.t1	Whitley_g6291.t5	Withies_g14570.t4
N0.HOG0006096	OG0002085	n1	Aberdeen_g9877.t1	Ale-A_g5071.t1	Beaufort_g17077.t1		Ber-B_g17478.t1	Ber-C_g10626.t1	Ber-D_g8774.t1	Ber-F_g22645.t1	Bid-A_g21454.t1	Bie-A_g15170.t1	Bie-B_g14995.t1	Bie-C_g2461.t1	BoGa_v1_g2276.t1	Bot-X_g4989.t1	Bristol_g10916.t1	Bul-A_g24522.t1	Bul-B_g12510.t1	Bul-C_g13274.t1	CA_g2274.t1	CAM1_g18930.t1	CAM2_g6273.t1	MarpolCA_g4665.t1	Cas-A_g2620.t1	Cas-B_g7729.t1	Cas-C_g1062.t1	Cas-D_g10495.t1	Cas-E_g7969.t1	Crowsnest_g2200.t1	Dur-A_g17654.t1	Dutchpot_g8077.t1	Esc-A_g4364.t1	Field-2_g20927.t1	Gen-A_g19909.t1	Gen-B_g2142.t1	Gilesgate_g14953.t1	Glo-1_g6740.t1	Gormley_g20923.t1	Grafton_g21225.t1	Hec-A_g2540.t1	Hec-B_g14762.t1	Hec-C_g5106.t1	Hopeman_g6100.t1	Jimw_g14208.t1	L2BoGa_g7222.t1	L5BoGa_g15904.t1	Lac-A_g17660.t1	Lakedist_g2955.t1	Lhj_g20109.t1	Liberton_g15011.t1	LouisXIII_g20013.t1	Luc-A_g2853.t1	Luc-B_g11353.t1	Marpolmon_MpmSA2_1.0_genomic_ncbi_g15191.t1	Marpolpol_MppBR5_1.0_genomic_ncbi_g8679.t1	Marpolrud_MpTak_v6.1.genome_g2275.t1	Marpolrud_Mp1g17660.1	Mns-A_g8721.t1	Mnt-A_g1610.t1	Mou-A_g20902.t1	Mur-A_g15561.t1	NILSC15_g25027.t1	NILSC19_g7028.t1	NILSC25_g14930.t1	NILSC26_g20752.t1	NILSC3_g7781.t1	NILSC4_g1697.t1	NILSC5_g4633.t1	NILSC7_g26331.t1	NILSC8_g2404.t1	Ncathedral_g17063.t1	Nor-A_g14440.t1	Nor-B_g25480.t1	Nor-C_g18315.t1	Nor-D_g3152.t1	Nor-E_g3845.t1	Pra-A_g21300.t1	Pra-C_g5266.t1	RB2_g13876.t1	RES29_g3184.t1	RES31_g16879.t1	RES32_g27406.t1	RES34_g14370.t1	RES35_g7235.t1	RES41_g12622.t1	RES49_g7022.t1	Rhyl_g13325.t1	Sal-A_g14153.t1	Sevenoaks_g4372.t1	Silverstar_g5502.t1	TAK1_g3760.t1	TAK2_g14444.t1	Tony_g8637.t1	Tou-A_g2284.t1	Tou-B_g12128.t1	Tou-C_g19353.t1	Tou-D_g17583.t1	Tou-E_g2981.t1	Voe-A_g2539.t1	Voe-B_g877.t1	WT-F_g19952.t1	Warwick_g10832.t1	Waverly_g2376.t1	Whitley_g14554.t1	Withies_g6719.t1
N0.HOG0006097	OG0002085	n4																			CA_g24955.t2, CA_g5194.t1																																		Marpolmon_MpmSA2_1.0_genomic_ncbi_g15646.t1	Marpolpol_MppBR5_1.0_genomic_ncbi_g5381.t1		Marpolrud_Mp2g12970.1																									RES32_g19593.t1				RES49_g11544.t1
N0.HOG0006098	OG0002086	n0		Ale-A_g11871.t1		Ber-A_g27.t1, Ber-A_g8557.t1, Ber-A_g7617.t1	Ber-B_g11740.t1		Ber-D_g20276.t1, Ber-D_g2634.t1		Bid-A_g20687.t1	Bie-A_g13154.t1, Bie-A_g2121.t1		Bie-C_g6910.t1	BoGa_v1_g15170.t1, BoGa_v1_g15361.t1, BoGa_v1_g10460.t1	Bot-X_g13297.t1		Bul-A_g14063.t1			CA_g23711.t1			MarpolCA_g9100.t1, MarpolCA_g25035.t1, MarpolCA_g20493.t1, MarpolCA_g12850.t1, MarpolCA_g9991.t1, MarpolCA_g10058.t1, MarpolCA_g10927.t2, MarpolCA_g2735.t1, MarpolCA_g14055.t1, MarpolCA_g10113.t1, MarpolCA_g26950.t1, MarpolCA_g10073.t1, MarpolCA_g11892.t1, MarpolCA_g21120.t1, MarpolCA_g18880.t1, MarpolCA_g282.t1, MarpolCA_g21422.t1, MarpolCA_g21100.t1, MarpolCA_g10084.t1, MarpolCA_g26977.t1, MarpolCA_g3822.t1		Cas-B_g6311.t1	Cas-C_g18301.t1, Cas-C_g23348.t1	Cas-D_g656.t1, Cas-D_g5014.t1			Dur-A_g8743.t1	Dutchpot_g9429.t1	Esc-A_g27951.t1		Gen-A_g29741.t1, Gen-A_g10569.t1, Gen-A_g32291.t1						Hec-A_g9367.t1, Hec-A_g8651.t1			Hopeman_g9206.t1, Hopeman_g13228.t1	Jimw_g832.t1	L2BoGa_g13890.t1, L2BoGa_g1331.t1, L2BoGa_g4821.t1, L2BoGa_g21184.t1	L5BoGa_g1995.t1					LouisXIII_g9253.t1	Luc-A_g21088.t1				Marpolrud_MpTak_v6.1.genome_g14819.t1, Marpolrud_MpTak_v6.1.genome_g11693.t1, Marpolrud_MpTak_v6.1.genome_g15779.t1, Marpolrud_MpTak_v6.1.genome_g19841.t1, Marpolrud_MpTak_v6.1.genome_g18784.t1, Marpolrud_MpTak_v6.1.genome_g18665.t1, Marpolrud_MpTak_v6.1.genome_g8806.t1, Marpolrud_MpTak_v6.1.genome_g11270.t1, Marpolrud_MpTak_v6.1.genome_g17124.t1		Mns-A_g6031.t1	Mnt-A_g12871.t1, Mnt-A_g19934.t1	Mou-A_g16769.t1, Mou-A_g21602.t1, Mou-A_g13807.t1	Mur-A_g14130.t1		NILSC19_g25273.t1	NILSC25_g21461.t1	NILSC26_g14299.t1								Nor-B_g1427.t1, Nor-B_g719.t1, Nor-B_g18237.t1, Nor-B_g26150.t1	Nor-C_g6649.t1, Nor-C_g7451.t1		Nor-E_g2501.t1	Pra-A_g932.t1, Pra-A_g7328.t1	Pra-C_g3375.t1										Sal-A_g15961.t1			TAK1_g17778.t1	TAK2_g849.t1		Tou-A_g19939.t1, Tou-A_g24195.t1, Tou-A_g24005.t1, Tou-A_g10291.t1, Tou-A_g4760.t1	Tou-B_g8590.t2, Tou-B_g8478.t1		Tou-D_g10763.t1	Tou-E_g3431.t1	Voe-A_g18528.t1, Voe-A_g6159.t1	Voe-B_g23281.t1, Voe-B_g24317.t1, Voe-B_g197.t1			Waverly_g3568.t1		Withies_g10898.t1
N0.HOG0006099	OG0002087	n0	Aberdeen_g10134.t1	Ale-A_g4685.t1	Beaufort_g6343.t1	Ber-A_g9932.t2	Ber-B_g19998.t1	Ber-C_g18587.t2	Ber-D_g14939.t1	Ber-F_g9288.t1	Bid-A_g11276.t2	Bie-A_g7677.t1	Bie-B_g21397.t1	Bie-C_g6808.t1	BoGa_v1_g10274.t1	Bot-X_g9647.t2	Bristol_g4823.t3	Bul-A_g6901.t2	Bul-B_g3842.t1	Bul-C_g18056.t1	CA_g5049.t1	CAM1_g21189.t1	CAM2_g13022.t1	MarpolCA_g5417.t1	Cas-A_g11450.t1	Cas-B_g20286.t1	Cas-C_g23505.t2	Cas-D_g2557.t2	Cas-E_g22413.t1	Crowsnest_g19486.t1	Dur-A_g10958.t2	Dutchpot_g19087.t2	Esc-A_g14195.t2, Esc-A_g14196.t1	Field-2_g10043.t2	Gen-A_g8208.t1, Gen-A_g8209.t1	Gen-B_g8722.t1	Gilesgate_g5305.t2	Glo-1_g251.t3	Gormley_g13062.t2	Grafton_g2631.t1	Hec-A_g8887.t1	Hec-B_g3643.t2	Hec-C_g21970.t1	Hopeman_g8929.t1	Jimw_g20841.t3	L2BoGa_g3863.t1	L5BoGa_g12196.t1	Lac-A_g599.t1	Lakedist_g13362.t1, Lakedist_g13364.t1, Lakedist_g13363.t1	Lhj_g13635.t2	Liberton_g5074.t1	LouisXIII_g405.t1	Luc-A_g19829.t1	Luc-B_g1281.t1	Marpolmon_MpmSA2_1.0_genomic_ncbi_g8392.t1	Marpolpol_MppBR5_1.0_genomic_ncbi_g10269.t1	Marpolrud_MpTak_v6.1.genome_g10289.t1	Marpolrud_Mp3g21510.1	Mns-A_g21072.t1	Mnt-A_g11514.t1	Mou-A_g21323.t1	Mur-A_g14750.t2	NILSC15_g21225.t1	NILSC19_g15871.t1	NILSC25_g11664.t1	NILSC26_g17345.t1	NILSC3_g1745.t1	NILSC4_g17997.t1	NILSC5_g23212.t1	NILSC7_g1733.t1	NILSC8_g24406.t2	Ncathedral_g14267.t1	Nor-A_g13864.t1	Nor-B_g15318.t1	Nor-C_g17418.t1			Pra-A_g23626.t1	Pra-C_g3755.t1	RB2_g10218.t2	RES29_g17985.t2	RES31_g12892.t1	RES32_g7456.t1	RES34_g7956.t2	RES35_g1112.t1	RES41_g19655.t2	RES49_g8649.t1	Rhyl_g19728.t1	Sal-A_g6923.t1	Sevenoaks_g12827.t2, Sevenoaks_g12826.t1	Silverstar_g12696.t1	TAK1_g14464.t1	TAK2_g10726.t1	Tony_g9601.t2, Tony_g9600.t1	Tou-A_g11381.t2	Tou-B_g10971.t1	Tou-C_g13023.t1	Tou-D_g6329.t1	Tou-E_g9974.t1	Voe-A_g15206.t1	Voe-B_g18587.t1	WT-F_g13921.t2, WT-F_g13922.t1	Warwick_g19776.t1	Waverly_g18131.t1	Whitley_g11839.t1	Withies_g17905.t2
N0.HOG0006100	OG0002088	n0	Aberdeen_g1023.t1	Ale-A_g17198.t1	Beaufort_g14235.t1	Ber-A_g5586.t1	Ber-B_g14138.t1	Ber-C_g5676.t1	Ber-D_g23049.t1	Ber-F_g4426.t1	Bid-A_g8396.t1	Bie-A_g19958.t1	Bie-B_g9364.t1	Bie-C_g2589.t1	BoGa_v1_g13218.t1	Bot-X_g14621.t1	Bristol_g15143.t1	Bul-A_g7693.t1	Bul-B_g18707.t1	Bul-C_g10621.t1	CA_g27797.t1	CAM1_g11537.t1	CAM2_g19351.t1	MarpolCA_g15081.t1	Cas-A_g23060.t1	Cas-B_g20292.t1	Cas-C_g7665.t1	Cas-D_g23200.t1	Cas-E_g7249.t1	Crowsnest_g6820.t1	Dur-A_g11376.t1	Dutchpot_g16179.t1, Dutchpot_g16178.t1	Esc-A_g26487.t1	Field-2_g12800.t1	Gen-A_g6457.t1	Gen-B_g8513.t1	Gilesgate_g3538.t1, Gilesgate_g3537.t1	Glo-1_g3589.t1	Gormley_g10571.t1	Grafton_g18266.t1	Hec-A_g13335.t1, Hec-A_g13336.t1	Hec-B_g6724.t1	Hec-C_g7584.t1, Hec-C_g7585.t1	Hopeman_g6128.t1	Jimw_g14723.t1	L2BoGa_g2765.t1	L5BoGa_g918.t1	Lac-A_g13740.t1, Lac-A_g13739.t1	Lakedist_g19801.t1	Lhj_g11998.t1	Liberton_g18809.t1	LouisXIII_g18047.t1	Luc-A_g21403.t1	Luc-B_g23049.t1	Marpolmon_MpmSA2_1.0_genomic_ncbi_g14716.t1	Marpolpol_MppBR5_1.0_genomic_ncbi_g15703.t1	Marpolrud_MpTak_v6.1.genome_g13275.t1		Mns-A_g14267.t1	Mnt-A_g7664.t1	Mou-A_g9947.t1	Mur-A_g12098.t1	NILSC15_g22152.t1	NILSC19_g24954.t1	NILSC25_g16685.t1	NILSC26_g14019.t1	NILSC3_g23141.t1	NILSC4_g14748.t1	NILSC5_g14405.t1	NILSC7_g29873.t1	NILSC8_g20852.t1	Ncathedral_g2589.t1	Nor-A_g5388.t1, Nor-A_g5389.t1	Nor-B_g19327.t1	Nor-C_g2775.t1	Nor-D_g9356.t1	Nor-E_g1219.t1	Pra-A_g15474.t1	Pra-C_g18499.t1	RB2_g3002.t1	RES29_g5396.t1	RES31_g16860.t1	RES32_g14876.t1	RES34_g8969.t1	RES35_g24700.t1	RES41_g2372.t1	RES49_g16743.t1	Rhyl_g14011.t1	Sal-A_g7794.t1	Sevenoaks_g12662.t1	Silverstar_g9195.t1	TAK1_g19866.t1	TAK2_g11354.t1	Tony_g13740.t1	Tou-A_g5283.t1	Tou-B_g22807.t1	Tou-C_g6366.t1	Tou-D_g22618.t1	Tou-E_g14656.t1	Voe-A_g19265.t1	Voe-B_g6081.t1	WT-F_g5217.t1	Warwick_g2815.t1	Waverly_g3695.t1	Whitley_g1708.t1	Withies_g13112.t1
N0.HOG0006101	OG0002089	n0	Aberdeen_g11348.t1	Ale-A_g6493.t1	Beaufort_g11662.t1		Ber-B_g21234.t1	Ber-C_g20748.t1	Ber-D_g25359.t1	Ber-F_g13935.t1	Bid-A_g17197.t1	Bie-A_g882.t1	Bie-B_g7637.t1	Bie-C_g9958.t1	BoGa_v1_g21978.t1	Bot-X_g9518.t1	Bristol_g19306.t1	Bul-A_g12955.t1, Bul-A_g27968.t1	Bul-B_g8447.t1	Bul-C_g13644.t1	CA_g14700.t1	CAM1_g2938.t1	CAM2_g13117.t1	MarpolCA_g15839.t1	Cas-A_g20380.t1	Cas-B_g4582.t1	Cas-C_g19783.t1	Cas-D_g11009.t1	Cas-E_g23776.t1	Crowsnest_g3437.t1	Dur-A_g12684.t1	Dutchpot_g7600.t1	Esc-A_g21649.t1	Field-2_g3185.t1	Gen-A_g20368.t1	Gen-B_g22746.t1	Gilesgate_g17967.t1	Glo-1_g18620.t1	Gormley_g16418.t1	Grafton_g14462.t1	Hec-A_g13172.t1	Hec-B_g12321.t1	Hec-C_g19132.t1	Hopeman_g988.t1	Jimw_g18041.t1	L2BoGa_g4532.t1	L5BoGa_g16304.t1	Lac-A_g18204.t1	Lakedist_g7770.t1	Lhj_g963.t1	Liberton_g9445.t1	LouisXIII_g6632.t1	Luc-A_g6484.t1, Luc-A_g3508.t1	Luc-B_g22001.t1	Marpolmon_MpmSA2_1.0_genomic_ncbi_g22034.t1	Marpolpol_MppBR5_1.0_genomic_ncbi_g12226.t1	Marpolrud_MpTak_v6.1.genome_g21854.t1	Marpolrud_Mp7g14760.1	Mns-A_g3322.t1	Mnt-A_g5527.t1	Mou-A_g16387.t1	Mur-A_g11006.t1	NILSC15_g24243.t1	NILSC19_g13706.t1	NILSC25_g19718.t1, NILSC25_g16564.t1	NILSC26_g13412.t1	NILSC3_g25742.t1	NILSC4_g20717.t1	NILSC5_g17429.t1, NILSC5_g9104.t1	NILSC7_g12182.t1, NILSC7_g12026.t1	NILSC8_g15275.t1	Ncathedral_g1496.t1	Nor-A_g10627.t1	Nor-B_g26361.t1	Nor-C_g5516.t1	Nor-D_g4537.t1	Nor-E_g12486.t1	Pra-A_g18639.t1	Pra-C_g11693.t1		RES29_g18840.t1	RES31_g3587.t1	RES32_g18920.t1	RES34_g3249.t1	RES35_g20933.t1, RES35_g21544.t1	RES41_g11153.t1	RES49_g1796.t1	Rhyl_g20042.t1	Sal-A_g16049.t1	Sevenoaks_g13991.t1	Silverstar_g916.t1	TAK1_g17995.t1	TAK2_g21942.t1	Tony_g12768.t1	Tou-A_g4053.t1	Tou-B_g3715.t1	Tou-C_g10931.t1, Tou-C_g17612.t1	Tou-D_g21991.t1	Tou-E_g1426.t1	Voe-A_g3953.t1	Voe-B_g10400.t1	WT-F_g19559.t1	Warwick_g19517.t1	Waverly_g17621.t1	Whitley_g15314.t1	Withies_g17913.t1
N0.HOG0006102	OG0002090	n0	Aberdeen_g1146.t1	Ale-A_g5756.t1	Beaufort_g10137.t1		Ber-B_g5107.t1	Ber-C_g17536.t1	Ber-D_g19104.t1, Ber-D_g20318.t1	Ber-F_g16522.t1	Bid-A_g15495.t1	Bie-A_g9131.t1, Bie-A_g267.t1	Bie-B_g16213.t1	Bie-C_g1299.t1	BoGa_v1_g6713.t1	Bot-X_g21041.t1	Bristol_g14361.t1	Bul-A_g31052.t1, Bul-A_g15045.t1	Bul-B_g12948.t1	Bul-C_g1307.t1	CA_g13990.t1	CAM1_g2720.t1	CAM2_g19084.t1	MarpolCA_g8972.t1	Cas-A_g2050.t1	Cas-B_g11226.t1	Cas-C_g21551.t1	Cas-D_g11144.t1	Cas-E_g12375.t1	Crowsnest_g2557.t1	Dur-A_g12455.t1	Dutchpot_g14179.t1	Esc-A_g4630.t1	Field-2_g15553.t1	Gen-A_g3688.t1, Gen-A_g10178.t1	Gen-B_g21625.t1	Gilesgate_g19683.t1	Glo-1_g16399.t1	Gormley_g9725.t1	Grafton_g16220.t1	Hec-A_g14252.t1	Hec-B_g1360.t1	Hec-C_g20150.t1	Hopeman_g17523.t1	Jimw_g16291.t1	L2BoGa_g10239.t1	L5BoGa_g7812.t1	Lac-A_g17644.t1	Lakedist_g16051.t1	Lhj_g9366.t1	Liberton_g10006.t1	LouisXIII_g19594.t1	Luc-A_g25634.t1	Luc-B_g5292.t1	Marpolmon_MpmSA2_1.0_genomic_ncbi_g19241.t1	Marpolpol_MppBR5_1.0_genomic_ncbi_g20528.t1	Marpolrud_MpTak_v6.1.genome_g6772.t1	Marpolrud_Mp2g20860.1	Mns-A_g10757.t1	Mnt-A_g17554.t1	Mou-A_g7715.t1	Mur-A_g23397.t1, Mur-A_g23897.t1	NILSC15_g23832.t1	NILSC19_g15051.t1, NILSC19_g29961.t1	NILSC25_g1596.t1	NILSC26_g9179.t1	NILSC3_g17640.t1	NILSC4_g17040.t1	NILSC5_g22890.t1, NILSC5_g19942.t1	NILSC7_g31333.t1, NILSC7_g16904.t1	NILSC8_g20002.t1	Ncathedral_g16436.t1	Nor-A_g9499.t1	Nor-B_g26218.t1	Nor-C_g709.t1			Pra-A_g15431.t1	Pra-C_g20719.t1	RB2_g9598.t1	RES29_g18003.t1	RES31_g7360.t1	RES32_g24278.t1	RES34_g5230.t1	RES35_g7427.t1	RES41_g12878.t1	RES49_g12860.t1	Rhyl_g8531.t1	Sal-A_g362.t1	Sevenoaks_g14406.t1	Silverstar_g13248.t1	TAK1_g17579.t1	TAK2_g8281.t1	Tony_g12531.t1	Tou-A_g9528.t1	Tou-B_g17587.t1	Tou-C_g9929.t1	Tou-D_g7050.t1	Tou-E_g2252.t1	Voe-A_g380.t1	Voe-B_g2570.t1	WT-F_g5600.t1	Warwick_g9809.t1	Waverly_g5204.t1	Whitley_g13481.t1	Withies_g11320.t1
N0.HOG0006103	OG0002091	n0	Aberdeen_g12501.t1	Ale-A_g660.t1	Beaufort_g15065.t1	Ber-A_g1695.t1	Ber-B_g7201.t1	Ber-C_g21574.t1	Ber-D_g23113.t1	Ber-F_g2400.t1	Bid-A_g12304.t1, Bid-A_g1800.t1	Bie-A_g15650.t1	Bie-B_g7883.t1	Bie-C_g10354.t1	BoGa_v1_g13912.t1	Bot-X_g12237.t1	Bristol_g15976.t1	Bul-A_g27592.t1	Bul-B_g2598.t1	Bul-C_g6796.t1	CA_g22756.t1	CAM1_g6991.t1	CAM2_g7482.t1	MarpolCA_g3723.t1	Cas-A_g19818.t1	Cas-B_g19342.t1	Cas-C_g19257.t1, Cas-C_g21930.t1	Cas-D_g13772.t1	Cas-E_g16782.t1	Crowsnest_g19020.t1	Dur-A_g9671.t1	Dutchpot_g14477.t1	Esc-A_g16509.t1	Field-2_g5432.t1	Gen-A_g20954.t1	Gen-B_g14766.t1	Gilesgate_g15538.t1	Glo-1_g14409.t1	Gormley_g21271.t1	Grafton_g14063.t1	Hec-A_g17996.t1	Hec-B_g7380.t1	Hec-C_g12918.t1	Hopeman_g15331.t1	Jimw_g4818.t1	L2BoGa_g6556.t1	L5BoGa_g17685.t1	Lac-A_g10625.t1	Lakedist_g5648.t1	Lhj_g18225.t1	Liberton_g17349.t1	LouisXIII_g9568.t1	Luc-A_g9270.t1	Luc-B_g22077.t1	Marpolmon_MpmSA2_1.0_genomic_ncbi_g1518.t1	Marpolpol_MppBR5_1.0_genomic_ncbi_g1901.t1	Marpolrud_MpTak_v6.1.genome_g13948.t1	Marpolrud_Mp4g23960.1	Mns-A_g17220.t1	Mnt-A_g18887.t1	Mou-A_g2663.t1	Mur-A_g21999.t1	NILSC15_g26720.t1	NILSC19_g25770.t1, NILSC19_g23211.t1	NILSC25_g3485.t1	NILSC26_g19298.t1	NILSC3_g7583.t1	NILSC4_g49.t1	NILSC5_g27372.t1	NILSC7_g17549.t1	NILSC8_g278.t1, NILSC8_g9356.t1	Ncathedral_g8987.t1	Nor-A_g20712.t1	Nor-B_g17937.t1	Nor-C_g4113.t1	Nor-D_g10856.t1	Nor-E_g10617.t1	Pra-A_g12743.t1	Pra-C_g1799.t1	RB2_g14981.t1	RES29_g8034.t1	RES31_g15694.t1	RES32_g7008.t1, RES32_g17774.t1	RES34_g23225.t1	RES35_g10344.t1	RES41_g21687.t1	RES49_g10821.t1	Rhyl_g1079.t1	Sal-A_g11978.t1	Sevenoaks_g2637.t1	Silverstar_g11425.t1	TAK1_g17464.t1	TAK2_g3182.t1	Tony_g20579.t1	Tou-A_g1782.t1	Tou-B_g1812.t1	Tou-C_g20100.t1	Tou-D_g18232.t1	Tou-E_g23803.t1	Voe-A_g8376.t1	Voe-B_g6195.t1	WT-F_g4742.t1	Warwick_g576.t1	Waverly_g18747.t1	Whitley_g2795.t1	Withies_g6670.t1
N0.HOG0006104	OG0002092	n0	Aberdeen_g12688.t1	Ale-A_g22147.t1	Beaufort_g13207.t2	Ber-A_g13755.t1, Ber-A_g1694.t1	Ber-B_g17133.t1	Ber-C_g20471.t1	Ber-D_g26452.t1	Ber-F_g17724.t1	Bid-A_g10967.t1	Bie-A_g11447.t1	Bie-B_g6784.t2	Bie-C_g6530.t1	BoGa_v1_g23212.t1	Bot-X_g7054.t1	Bristol_g2983.t1	Bul-A_g2407.t1	Bul-B_g16518.t1	Bul-C_g775.t1	CA_g15101.t3, CA_g14817.t1, CA_g12571.t1	CAM1_g163.t3	CAM2_g546.t3	MarpolCA_g1494.t3	Cas-A_g3272.t1	Cas-B_g6077.t1	Cas-C_g13361.t1	Cas-D_g13556.t1	Cas-E_g3713.t1, Cas-E_g3720.t1	Crowsnest_g1690.t1	Dur-A_g7292.t1	Dutchpot_g13928.t1	Esc-A_g27638.t1	Field-2_g13673.t1	Gen-A_g2623.t1	Gen-B_g16483.t1	Gilesgate_g610.t2	Glo-1_g2333.t1	Gormley_g5333.t1	Grafton_g11728.t1	Hec-A_g5095.t1	Hec-B_g20618.t3	Hec-C_g4640.t1	Hopeman_g14523.t1	Jimw_g13288.t2	L2BoGa_g6060.t1	L5BoGa_g18507.t1	Lac-A_g20782.t1	Lakedist_g4130.t2	Lhj_g13085.t2	Liberton_g11566.t1	LouisXIII_g3329.t2	Luc-A_g18622.t1	Luc-B_g20716.t1	Marpolmon_MpmSA2_1.0_genomic_ncbi_g16611.t1	Marpolpol_MppBR5_1.0_genomic_ncbi_g3932.t1	Marpolrud_MpTak_v6.1.genome_g23031.t1	Marpolrud_Mp8g03710.1	Mns-A_g8204.t1	Mnt-A_g5548.t1	Mou-A_g20966.t1	Mur-A_g21427.t1	NILSC15_g1214.t2	NILSC19_g12846.t1	NILSC25_g7622.t1	NILSC26_g1560.t1	NILSC3_g6528.t1	NILSC4_g74.t2	NILSC5_g20908.t2	NILSC7_g18665.t2	NILSC8_g18913.t1	Ncathedral_g17246.t1	Nor-A_g8334.t1	Nor-B_g26067.t1	Nor-C_g19337.t2		Nor-E_g10501.t1	Pra-A_g7238.t1	Pra-C_g634.t2	RB2_g8572.t1	RES29_g15067.t2	RES31_g4150.t1	RES32_g2074.t1, RES32_g7146.t1	RES34_g7931.t1		RES41_g3498.t1	RES49_g14499.t1	Rhyl_g19687.t2	Sal-A_g15295.t1	Sevenoaks_g8298.t1	Silverstar_g20044.t3	TAK1_g15823.t1	TAK2_g14229.t1	Tony_g21670.t1	Tou-A_g25373.t1	Tou-B_g18843.t1	Tou-C_g3283.t1	Tou-D_g11556.t1, Tou-D_g23405.t1	Tou-E_g8799.t1, Tou-E_g18891.t1	Voe-A_g13658.t1	Voe-B_g16337.t1	WT-F_g11402.t1	Warwick_g10056.t1	Waverly_g8469.t1	Whitley_g7245.t1	Withies_g6257.t2
N0.HOG0006105	OG0002093	n0	Aberdeen_g12756.t1	Ale-A_g15877.t1	Beaufort_g7899.t1	Ber-A_g8873.t1	Ber-B_g12087.t1	Ber-C_g5683.t1	Ber-D_g25204.t1	Ber-F_g4157.t1	Bid-A_g21368.t1	Bie-A_g5308.t1	Bie-B_g6263.t1	Bie-C_g14331.t1	BoGa_v1_g12103.t1, BoGa_v1_g12102.t1	Bot-X_g7215.t1	Bristol_g19389.t1	Bul-A_g7961.t1	Bul-B_g7082.t1	Bul-C_g6263.t1	CA_g24900.t1	CAM1_g1643.t1	CAM2_g7585.t1	MarpolCA_g7973.t1, MarpolCA_g7972.t1	Cas-A_g13193.t1	Cas-B_g12241.t1	Cas-C_g23856.t1	Cas-D_g5428.t1	Cas-E_g1292.t1	Crowsnest_g7163.t1	Dur-A_g9767.t1, Dur-A_g7277.t1	Dutchpot_g203.t1	Esc-A_g15819.t1	Field-2_g17704.t1	Gen-A_g21865.t1	Gen-B_g4709.t1	Gilesgate_g1523.t1	Glo-1_g9149.t1	Gormley_g1808.t1	Grafton_g19.t1	Hec-A_g7879.t1	Hec-B_g5244.t1	Hec-C_g2971.t1	Hopeman_g15863.t1	Jimw_g4990.t1	L2BoGa_g8198.t1	L5BoGa_g13260.t1	Lac-A_g8755.t1	Lakedist_g4228.t1	Lhj_g10066.t1	Liberton_g1808.t1	LouisXIII_g9941.t1	Luc-A_g16432.t1	Luc-B_g599.t1	Marpolmon_MpmSA2_1.0_genomic_ncbi_g1730.t1	Marpolpol_MppBR5_1.0_genomic_ncbi_g22826.t1	Marpolrud_MpTak_v6.1.genome_g12215.t1	Marpolrud_Mp4g10170.1	Mns-A_g5903.t1	Mnt-A_g9427.t1	Mou-A_g1950.t1	Mur-A_g8864.t1	NILSC15_g12275.t1	NILSC19_g3642.t1	NILSC25_g7521.t1	NILSC26_g6208.t1	NILSC3_g18233.t1	NILSC4_g18108.t1	NILSC5_g27620.t2	NILSC7_g890.t1	NILSC8_g5360.t1	Ncathedral_g3965.t1	Nor-A_g5025.t1	Nor-B_g5153.t1	Nor-C_g2369.t1	Nor-D_g2933.t1	Nor-E_g13769.t1	Pra-A_g11192.t1	Pra-C_g9023.t1, Pra-C_g17857.t1	RB2_g5378.t1	RES29_g4627.t1	RES31_g2141.t1	RES32_g10222.t1, RES32_g15066.t1	RES34_g13848.t1	RES35_g5604.t1	RES41_g20189.t1	RES49_g9966.t1	Rhyl_g1961.t1	Sal-A_g1022.t1	Sevenoaks_g10069.t1	Silverstar_g7504.t1	TAK1_g2143.t1	TAK2_g11305.t1	Tony_g16392.t1	Tou-A_g6195.t1	Tou-B_g3363.t1	Tou-C_g9007.t1	Tou-D_g1593.t1	Tou-E_g10512.t1	Voe-A_g3491.t1	Voe-B_g1958.t1	WT-F_g17002.t1	Warwick_g17689.t1	Waverly_g9146.t1	Whitley_g138.t1	Withies_g20200.t1
N0.HOG0006106	OG0002094	n3			Beaufort_g4911.t1	Ber-A_g13731.t1	Ber-B_g14267.t2	Ber-C_g6197.t1	Ber-D_g26992.t1	Ber-F_g2632.t1	Bid-A_g1359.t1	Bie-A_g18401.t1	Bie-B_g14080.t1	Bie-C_g4872.t1	BoGa_v1_g21023.t1	Bot-X_g3122.t1	Bristol_g21160.t2	Bul-A_g4138.t2		Bul-C_g5752.t1	CA_g3564.t1	CAM1_g5749.t1	CAM2_g2061.t1		Cas-A_g7288.t2	Cas-B_g6002.t1	Cas-C_g7860.t1	Cas-D_g2340.t1	Cas-E_g8322.t1		Dur-A_g8125.t1	Dutchpot_g3626.t1	Esc-A_g25570.t1		Gen-A_g18300.t2	Gen-B_g19672.t1	Gilesgate_g3314.t1		Gormley_g15008.t1			Hec-B_g3117.t1	Hec-C_g22097.t1	Hopeman_g17215.t1	Jimw_g11670.t1		L5BoGa_g5181.t1					LouisXIII_g17870.t1		Luc-B_g2956.t1			Marpolrud_MpTak_v6.1.genome_g20922.t1	Marpolrud_Mp7g07140.1		Mnt-A_g5119.t1	Mou-A_g10073.t1	Mur-A_g17979.t1									NILSC8_g11729.t1		Nor-A_g13234.t1	Nor-B_g22236.t1	Nor-C_g7453.t1			Pra-A_g22623.t1			RES29_g10202.t1	RES31_g10336.t1	RES32_g9226.t1	RES34_g22366.t2	RES35_g24712.t1	RES41_g21648.t1		Rhyl_g3883.t1	Sal-A_g3601.t1	Sevenoaks_g1581.t1	Silverstar_g476.t1		TAK2_g1413.t1	Tony_g7245.t1	Tou-A_g16400.t1	Tou-B_g20937.t1	Tou-C_g15095.t2	Tou-D_g7139.t1	Tou-E_g14164.t2	Voe-A_g11600.t1	Voe-B_g3869.t1	WT-F_g303.t1	Warwick_g4645.t1		Whitley_g665.t1	Withies_g19151.t1
N0.HOG0006107	OG0002094	n29										Bie-A_g18402.t1																												Grafton_g5610.t1								Lac-A_g15279.t1	Lakedist_g18227.t1						Marpolmon_MpmSA2_1.0_genomic_ncbi_g7850.t1	Marpolpol_MppBR5_1.0_genomic_ncbi_g672.t1			Mns-A_g16966.t1																											RES41_g21649.t1						TAK1_g15696.t1
N0.HOG0006108	OG0002094	n37	Aberdeen_g12929.t1	Ale-A_g620.t1				Ber-C_g22517.t1							BoGa_v1_g21018.t1				Bul-B_g6489.t1								Cas-C_g24565.t1											Glo-1_g13878.t2		Grafton_g17653.t1	Hec-A_g19634.t1					L2BoGa_g20419.t1		Lac-A_g12189.t1	Lakedist_g18228.t1		Liberton_g18084.t1				Marpolmon_MpmSA2_1.0_genomic_ncbi_g7853.t1	Marpolpol_MppBR5_1.0_genomic_ncbi_g679.t1			Mns-A_g11369.t1				NILSC15_g24236.t1					NILSC4_g14579.t1		NILSC7_g8274.t1																	RES49_g2712.t1					TAK1_g11251.t1, TAK1_g8623.t1					Tou-C_g15119.t1		Tou-E_g10291.t1		Voe-B_g18151.t1			Waverly_g11381.t1		Withies_g2879.t1
N0.HOG0006109	OG0002094	n59																												Crowsnest_g20821.t1																				Lhj_g2518.t1
N0.HOG0006110	OG0002095	n0	Aberdeen_g12954.t1	Ale-A_g7216.t1	Beaufort_g13897.t1		Ber-B_g8014.t1	Ber-C_g11579.t1	Ber-D_g8150.t1	Ber-F_g17261.t1	Bid-A_g21289.t1	Bie-A_g861.t1	Bie-B_g9929.t1	Bie-C_g21134.t1	BoGa_v1_g3775.t1	Bot-X_g1742.t1	Bristol_g13082.t1	Bul-A_g15822.t1	Bul-B_g17981.t1	Bul-C_g7080.t1	CA_g12475.t1	CAM1_g4111.t1	CAM2_g5948.t1	MarpolCA_g29328.t1	Cas-A_g1412.t1	Cas-B_g14594.t1	Cas-C_g9532.t1	Cas-D_g16537.t1	Cas-E_g14920.t1	Crowsnest_g16248.t1	Dur-A_g5307.t1	Dutchpot_g2715.t1	Esc-A_g28266.t1	Field-2_g6120.t1	Gen-A_g31421.t1	Gen-B_g16778.t1	Gilesgate_g10409.t1	Glo-1_g8437.t1	Gormley_g4977.t1	Grafton_g16771.t1	Hec-A_g534.t1	Hec-B_g6913.t1	Hec-C_g755.t1	Hopeman_g18314.t1	Jimw_g4855.t1	L2BoGa_g6365.t1	L5BoGa_g17369.t1	Lac-A_g8026.t1	Lakedist_g3651.t1	Lhj_g5973.t1	Liberton_g917.t1	LouisXIII_g170.t1	Luc-A_g7784.t1	Luc-B_g12208.t1	Marpolmon_MpmSA2_1.0_genomic_ncbi_g17766.t1	Marpolpol_MppBR5_1.0_genomic_ncbi_g21694.t1	Marpolrud_MpTak_v6.1.genome_g3851.t1	Marpolrud_Mp1g28670.1	Mns-A_g4725.t1	Mnt-A_g10785.t1	Mou-A_g9566.t1	Mur-A_g4625.t1		NILSC19_g7942.t1, NILSC19_g7180.t1	NILSC25_g13265.t1, NILSC25_g20476.t1	NILSC26_g1156.t1	NILSC3_g5934.t1	NILSC4_g25462.t1	NILSC5_g25091.t1, NILSC5_g3844.t1	NILSC7_g11134.t1	NILSC8_g21010.t1	Ncathedral_g4794.t1	Nor-A_g14166.t1	Nor-B_g19893.t1	Nor-C_g17099.t1	Nor-D_g7103.t1	Nor-E_g16497.t1	Pra-A_g12873.t1, Pra-A_g15962.t1	Pra-C_g22469.t1	RB2_g1866.t1	RES29_g2439.t1	RES31_g19794.t1	RES32_g26339.t1	RES34_g4258.t1	RES35_g17935.t1, RES35_g28436.t1	RES41_g19805.t1	RES49_g13242.t1	Rhyl_g13984.t1	Sal-A_g4014.t1	Sevenoaks_g8547.t1	Silverstar_g15318.t1	TAK1_g17269.t1	TAK2_g10627.t1	Tony_g14128.t1	Tou-A_g17662.t1, Tou-A_g24580.t1	Tou-B_g24024.t1	Tou-C_g790.t1	Tou-D_g12418.t1	Tou-E_g17294.t1, Tou-E_g12166.t1	Voe-A_g16192.t1	Voe-B_g8519.t1	WT-F_g12211.t1	Warwick_g14946.t1	Waverly_g17025.t1	Whitley_g770.t1	Withies_g18398.t1
N0.HOG0006111	OG0002096	n0	Aberdeen_g13391.t1	Ale-A_g8757.t1	Beaufort_g3048.t1	Ber-A_g8056.t1	Ber-B_g506.t1	Ber-C_g557.t1	Ber-D_g5305.t1	Ber-F_g20651.t1	Bid-A_g13399.t1	Bie-A_g9423.t1	Bie-B_g8825.t1	Bie-C_g12476.t1	BoGa_v1_g22279.t1	Bot-X_g13707.t1	Bristol_g3091.t1	Bul-A_g28599.t1	Bul-B_g21281.t1	Bul-C_g5373.t1	CA_g8732.t1	CAM1_g7049.t1	CAM2_g8102.t1	MarpolCA_g15535.t1	Cas-A_g5012.t1, Cas-A_g12539.t1	Cas-B_g1965.t1	Cas-C_g19993.t1	Cas-D_g20716.t1	Cas-E_g11824.t1	Crowsnest_g4495.t1	Dur-A_g800.t1	Dutchpot_g19018.t1	Esc-A_g25534.t1	Field-2_g13166.t1	Gen-A_g11554.t1, Gen-A_g5032.t1	Gen-B_g17089.t1	Gilesgate_g5600.t1	Glo-1_g3816.t1	Gormley_g11927.t1	Grafton_g20674.t1	Hec-A_g18760.t1	Hec-B_g603.t1	Hec-C_g11467.t1	Hopeman_g15404.t1	Jimw_g17540.t1	L2BoGa_g19481.t1	L5BoGa_g15119.t1	Lac-A_g9757.t1	Lakedist_g8216.t1	Lhj_g3539.t1	Liberton_g9142.t1	LouisXIII_g5154.t1	Luc-A_g4637.t1	Luc-B_g10252.t1, Luc-B_g15174.t1	Marpolmon_MpmSA2_1.0_genomic_ncbi_g6157.t1	Marpolpol_MppBR5_1.0_genomic_ncbi_g2226.t1	Marpolrud_MpTak_v6.1.genome_g22144.t1	Marpolrud_Mp7g16760.1	Mns-A_g20781.t1	Mnt-A_g15075.t1	Mou-A_g21544.t1	Mur-A_g22966.t1	NILSC15_g24840.t1	NILSC19_g29104.t1	NILSC25_g2746.t1	NILSC26_g9683.t1	NILSC3_g1868.t1	NILSC4_g25131.t1	NILSC5_g5737.t1	NILSC7_g30580.t1	NILSC8_g6505.t1	Ncathedral_g15019.t1	Nor-A_g15765.t1	Nor-B_g16027.t1	Nor-C_g9059.t1	Nor-D_g4324.t1	Nor-E_g2148.t1	Pra-A_g1843.t1	Pra-C_g18702.t1	RB2_g9341.t1	RES29_g18573.t1	RES31_g3495.t1	RES32_g602.t1	RES34_g22465.t1	RES35_g22710.t1	RES41_g3611.t1	RES49_g5952.t1	Rhyl_g13291.t1	Sal-A_g13165.t1	Sevenoaks_g17838.t1	Silverstar_g3807.t1	TAK1_g7592.t1	TAK2_g8142.t1	Tony_g12292.t1	Tou-A_g21408.t1	Tou-B_g5016.t1	Tou-C_g7072.t1	Tou-D_g5981.t1	Tou-E_g4826.t1	Voe-A_g7435.t1	Voe-B_g12689.t1, Voe-B_g6854.t1	WT-F_g9566.t1	Warwick_g16638.t1	Waverly_g14080.t1	Whitley_g13263.t1	Withies_g1879.t1
N0.HOG0006112	OG0002097	n1													BoGa_v1_g7139.t1																			Field-2_g14383.t1													L5BoGa_g2333.t1								Marpolmon_MpmSA2_1.0_genomic_ncbi_g9967.t1	Marpolpol_MppBR5_1.0_genomic_ncbi_g19532.t1																											RES32_g7644.t1
N0.HOG0006113	OG0002097	n6	Aberdeen_g13473.t1	Ale-A_g18901.t1	Beaufort_g17487.t2		Ber-B_g3831.t2	Ber-C_g13449.t2	Ber-D_g19200.t1	Ber-F_g9314.t2	Bid-A_g14278.t2	Bie-A_g7729.t2	Bie-B_g7550.t1	Bie-C_g6933.t1	BoGa_v1_g10225.t1	Bot-X_g5439.t2	Bristol_g15758.t2	Bul-A_g30500.t2	Bul-B_g1633.t2	Bul-C_g3007.t2	CA_g12416.t1	CAM1_g3433.t1	CAM2_g2105.t2	MarpolCA_g873.t2	Cas-A_g4444.t1	Cas-B_g13895.t2	Cas-C_g2920.t2	Cas-D_g6799.t1	Cas-E_g1247.t1	Crowsnest_g13861.t1	Dur-A_g1466.t1	Dutchpot_g2407.t1	Esc-A_g1967.t2	Field-2_g9421.t2	Gen-A_g22907.t1	Gen-B_g6134.t1	Gilesgate_g17702.t1	Glo-1_g17521.t2	Gormley_g3889.t1	Grafton_g12005.t1	Hec-A_g19765.t1	Hec-B_g18198.t1	Hec-C_g19216.t2	Hopeman_g4443.t2	Jimw_g1993.t2	L2BoGa_g3268.t2	L5BoGa_g13027.t1	Lac-A_g8343.t1	Lakedist_g2947.t2	Lhj_g487.t1	Liberton_g6407.t1	LouisXIII_g21994.t1	Luc-A_g7543.t2	Luc-B_g9735.t1	Marpolmon_MpmSA2_1.0_genomic_ncbi_g25647.t1	Marpolpol_MppBR5_1.0_genomic_ncbi_g19437.t1	Marpolrud_MpTak_v6.1.genome_g10224.t1	Marpolrud_Mp3g21090.1	Mns-A_g5244.t1	Mnt-A_g18238.t2	Mou-A_g3637.t1	Mur-A_g18113.t1	NILSC15_g7479.t2	NILSC19_g15274.t1	NILSC25_g17174.t2	NILSC26_g10299.t1	NILSC3_g14713.t1	NILSC4_g18815.t2	NILSC5_g10200.t1	NILSC7_g26587.t1	NILSC8_g6401.t1	Ncathedral_g4626.t2	Nor-A_g4442.t2	Nor-B_g11452.t2	Nor-C_g3753.t2	Nor-D_g2989.t1	Nor-E_g7714.t1	Pra-A_g3273.t1	Pra-C_g13515.t1	RB2_g13419.t1	RES29_g6079.t2	RES31_g9638.t2	RES32_g223.t2	RES34_g19204.t2	RES35_g11976.t1	RES41_g21118.t1	RES49_g6083.t1	Rhyl_g10599.t1	Sal-A_g6154.t2	Sevenoaks_g9730.t1	Silverstar_g6758.t2	TAK1_g3381.t2	TAK2_g19110.t2	Tony_g10195.t1	Tou-A_g14241.t1	Tou-B_g2471.t1	Tou-C_g15263.t2	Tou-D_g9707.t2	Tou-E_g2577.t2	Voe-A_g7740.t1	Voe-B_g22389.t2	WT-F_g2143.t2	Warwick_g9441.t2	Waverly_g1834.t2	Whitley_g13692.t2	Withies_g910.t1
N0.HOG0006114	OG0002098	n0	Aberdeen_g1351.t1	Ale-A_g16631.t2			Ber-B_g10850.t1	Ber-C_g13591.t2	Ber-D_g14753.t1	Ber-F_g12311.t1	Bid-A_g8556.t2	Bie-A_g4156.t1, Bie-A_g4155.t1	Bie-B_g15895.t2	Bie-C_g18518.t1, Bie-C_g18519.t1	BoGa_v1_g8121.t1	Bot-X_g7177.t2	Bristol_g1661.t1, Bristol_g14149.t1	Bul-A_g18228.t1	Bul-B_g15084.t2	Bul-C_g6978.t1	CA_g14811.t1			MarpolCA_g19982.t2	Cas-A_g14875.t2	Cas-B_g8434.t1	Cas-C_g22533.t2	Cas-D_g5550.t1	Cas-E_g22697.t1	Crowsnest_g4918.t1		Dutchpot_g469.t1, Dutchpot_g13291.t2	Esc-A_g3310.t1	Field-2_g10723.t1	Gen-A_g25602.t1	Gen-B_g12490.t2	Gilesgate_g4098.t1	Glo-1_g15281.t1	Gormley_g17951.t1		Hec-A_g2409.t1	Hec-B_g6580.t1	Hec-C_g14599.t1, Hec-C_g14601.t1	Hopeman_g9521.t1	Jimw_g15328.t1, Jimw_g15329.t1	L2BoGa_g45.t1	L5BoGa_g18592.t1, L5BoGa_g18591.t1	Lac-A_g11648.t1	Lakedist_g20467.t2				Luc-A_g8113.t2	Luc-B_g18435.t1	Marpolmon_MpmSA2_1.0_genomic_ncbi_g15426.t2	Marpolpol_MppBR5_1.0_genomic_ncbi_g12908.t1, Marpolpol_MppBR5_1.0_genomic_ncbi_g12907.t1	Marpolrud_MpTak_v6.1.genome_g8122.t1	Marpolrud_Mp3g04160.1	Mns-A_g9138.t1	Mnt-A_g1087.t1	Mou-A_g18110.t1, Mou-A_g18109.t1		NILSC15_g22686.t1	NILSC19_g7489.t1	NILSC25_g8244.t2			NILSC4_g2337.t1		NILSC7_g7470.t1	NILSC8_g15450.t1, NILSC8_g26459.t1	Ncathedral_g1336.t1	Nor-A_g8112.t1	Nor-B_g5922.t1, Nor-B_g5923.t1	Nor-C_g20515.t1	Nor-D_g9948.t2, Nor-D_g9947.t1	Nor-E_g15317.t1	Pra-A_g7463.t2	Pra-C_g12547.t1	RB2_g10917.t1	RES29_g9665.t2, RES29_g23547.t1	RES31_g54.t1	RES32_g28398.t1, RES32_g28399.t1	RES34_g13851.t2, RES34_g13850.t1		RES41_g6922.t1	RES49_g5791.t1	Rhyl_g13805.t1	Sal-A_g18494.t1	Sevenoaks_g5043.t1	Silverstar_g11194.t1				Tou-A_g5239.t2	Tou-B_g17346.t1, Tou-B_g17347.t2	Tou-C_g9791.t1, Tou-C_g9790.t1	Tou-D_g8425.t2	Tou-E_g12328.t1, Tou-E_g12329.t1	Voe-A_g22439.t2	Voe-B_g7510.t1, Voe-B_g7509.t1		Warwick_g10368.t1, Warwick_g10367.t1	Waverly_g6290.t2	Whitley_g9803.t1, Whitley_g9802.t1	Withies_g15404.t1
N0.HOG0006115	OG0002099	n0	Aberdeen_g13537.t1	Ale-A_g222.t1	Beaufort_g18916.t1		Ber-B_g18241.t1	Ber-C_g21160.t1	Ber-D_g4365.t1	Ber-F_g8209.t1	Bid-A_g413.t1	Bie-A_g8916.t1	Bie-B_g10716.t1	Bie-C_g6161.t1	BoGa_v1_g4483.t1	Bot-X_g3638.t1	Bristol_g17194.t1	Bul-A_g10829.t1	Bul-B_g8435.t1	Bul-C_g9813.t1	CA_g21977.t1, CA_g27342.t1, CA_g17396.t1	CAM1_g7199.t1	CAM2_g9753.t1	MarpolCA_g1189.t1	Cas-A_g11273.t1	Cas-B_g5279.t1	Cas-C_g1091.t1	Cas-D_g7141.t1	Cas-E_g5872.t1	Crowsnest_g6666.t1	Dur-A_g12328.t1	Dutchpot_g594.t1	Esc-A_g2612.t1	Field-2_g3264.t1	Gen-A_g8139.t1	Gen-B_g12943.t1	Gilesgate_g11430.t1	Glo-1_g7362.t1	Gormley_g8473.t1	Grafton_g18419.t1	Hec-A_g18784.t1	Hec-B_g9020.t1	Hec-C_g9294.t1	Hopeman_g2439.t1	Jimw_g890.t1	L2BoGa_g15760.t1	L5BoGa_g3032.t1	Lac-A_g5904.t1	Lakedist_g12434.t1	Lhj_g3106.t1	Liberton_g3015.t1	LouisXIII_g12322.t1	Luc-A_g4314.t1	Luc-B_g20617.t1	Marpolmon_MpmSA2_1.0_genomic_ncbi_g13625.t1	Marpolpol_MppBR5_1.0_genomic_ncbi_g946.t1	Marpolrud_MpTak_v6.1.genome_g4536.t1	Marpolrud_Mp2g04120.1	Mns-A_g2618.t1	Mnt-A_g16182.t1	Mou-A_g18202.t1	Mur-A_g11223.t1	NILSC15_g15962.t1	NILSC19_g29341.t1	NILSC25_g14802.t1	NILSC26_g21498.t1	NILSC3_g3423.t1	NILSC4_g14220.t1	NILSC5_g16038.t1	NILSC7_g7019.t1	NILSC8_g16022.t1	Ncathedral_g12630.t1	Nor-A_g13351.t1	Nor-B_g20661.t1	Nor-C_g1336.t1	Nor-D_g13458.t1	Nor-E_g998.t1	Pra-A_g6269.t1	Pra-C_g11228.t1	RB2_g5597.t1, RB2_g11677.t1	RES29_g21157.t1	RES31_g6333.t1	RES32_g20340.t1, RES32_g11160.t1	RES34_g16458.t1	RES35_g15194.t1	RES41_g20829.t1	RES49_g1891.t1	Rhyl_g6523.t1	Sal-A_g4087.t1	Sevenoaks_g3170.t1	Silverstar_g6731.t1	TAK1_g5317.t1	TAK2_g18524.t1	Tony_g12798.t1	Tou-A_g16302.t1, Tou-A_g24652.t1	Tou-B_g12063.t1	Tou-C_g18876.t1	Tou-D_g5296.t1	Tou-E_g16962.t1	Voe-A_g3558.t1	Voe-B_g17907.t1, Voe-B_g10262.t1	WT-F_g7467.t1	Warwick_g7188.t1	Waverly_g12992.t1	Whitley_g13763.t1	Withies_g18557.t1
N0.HOG0006116	OG0002100	n0	Aberdeen_g13600.t2	Ale-A_g433.t1	Beaufort_g7623.t1	Ber-A_g10432.t1	Ber-B_g302.t1	Ber-C_g1502.t1	Ber-D_g8572.t1		Bid-A_g7853.t1	Bie-A_g18308.t1	Bie-B_g3136.t1	Bie-C_g526.t1	BoGa_v1_g939.t1	Bot-X_g17542.t1	Bristol_g3028.t1	Bul-A_g1938.t1	Bul-B_g5646.t1	Bul-C_g12432.t1	CA_g3937.t1	CAM1_g3252.t1	CAM2_g8669.t1	MarpolCA_g27995.t1	Cas-A_g18201.t1	Cas-B_g16800.t1	Cas-C_g24504.t1	Cas-D_g20431.t1	Cas-E_g8606.t1	Crowsnest_g21357.t1	Dur-A_g18639.t1	Dutchpot_g13410.t1	Esc-A_g12754.t1	Field-2_g438.t1	Gen-A_g5165.t1	Gen-B_g19464.t1	Gilesgate_g1564.t1	Glo-1_g20092.t1	Gormley_g11007.t1	Grafton_g6997.t1, Grafton_g6390.t1		Hec-B_g972.t1	Hec-C_g13750.t1	Hopeman_g4866.t1	Jimw_g2434.t1	L2BoGa_g9868.t1	L5BoGa_g15793.t1	Lac-A_g4047.t1	Lakedist_g5919.t1	Lhj_g19443.t1	Liberton_g17356.t1	LouisXIII_g15568.t1	Luc-A_g21009.t1	Luc-B_g4058.t1	Marpolmon_MpmSA2_1.0_genomic_ncbi_g6557.t3	Marpolpol_MppBR5_1.0_genomic_ncbi_g10957.t1	Marpolrud_MpTak_v6.1.genome_g954.t1	Marpolrud_Mp1g07380.1	Mns-A_g15834.t1	Mnt-A_g7125.t1, Mnt-A_g6411.t1	Mou-A_g14006.t1	Mur-A_g16687.t1	NILSC15_g16395.t1	NILSC19_g9725.t1	NILSC25_g1569.t1	NILSC26_g9405.t1	NILSC3_g27221.t1	NILSC4_g12894.t1	NILSC5_g4780.t1, NILSC5_g21444.t1	NILSC7_g16546.t1	NILSC8_g5131.t1	Ncathedral_g17565.t1	Nor-A_g8185.t1	Nor-B_g4252.t1	Nor-C_g503.t1	Nor-D_g8367.t1	Nor-E_g6245.t1	Pra-A_g16767.t1	Pra-C_g23569.t1	RB2_g11593.t1	RES29_g11732.t1	RES31_g19312.t1	RES32_g12553.t1	RES34_g576.t1	RES35_g28250.t1	RES41_g15264.t1	RES49_g5945.t1, RES49_g5478.t1	Rhyl_g20748.t1	Sal-A_g12349.t1	Sevenoaks_g1185.t1	Silverstar_g5642.t1	TAK1_g9038.t1	TAK2_g2305.t1	Tony_g18160.t1	Tou-A_g4438.t1, Tou-A_g3324.t1	Tou-B_g3138.t1	Tou-C_g23285.t1	Tou-D_g16875.t1, Tou-D_g23318.t1	Tou-E_g7256.t1	Voe-A_g887.t1	Voe-B_g23482.t1	WT-F_g2348.t1	Warwick_g1694.t1	Waverly_g6681.t1	Whitley_g11707.t1, Whitley_g6279.t1	Withies_g19446.t1
N0.HOG0006117	OG0002101	n0	Aberdeen_g14116.t1	Ale-A_g5574.t2	Beaufort_g20303.t1		Ber-B_g11548.t1	Ber-C_g3835.t1	Ber-D_g18975.t1, Ber-D_g18922.t1	Ber-F_g19966.t1	Bid-A_g4549.t1	Bie-A_g11668.t1	Bie-B_g13206.t1	Bie-C_g1696.t1	BoGa_v1_g10205.t1	Bot-X_g16077.t1	Bristol_g12685.t1	Bul-A_g2166.t1	Bul-B_g3070.t1	Bul-C_g4940.t1	CA_g922.t1	CAM1_g1071.t1	CAM2_g9623.t1	MarpolCA_g13809.t1	Cas-A_g6697.t1	Cas-B_g12285.t1	Cas-C_g13050.t1	Cas-D_g3165.t1	Cas-E_g8211.t1	Crowsnest_g12014.t1	Dur-A_g1994.t1	Dutchpot_g4054.t1	Esc-A_g4477.t1	Field-2_g18756.t1	Gen-A_g21655.t1, Gen-A_g11319.t1, Gen-A_g32763.t1	Gen-B_g16361.t1	Gilesgate_g9320.t1	Glo-1_g3563.t1	Gormley_g20458.t1	Grafton_g19607.t1	Hec-A_g9718.t1	Hec-B_g2002.t1	Hec-C_g7908.t1	Hopeman_g15816.t1	Jimw_g8780.t1	L2BoGa_g15211.t1	L5BoGa_g14542.t1	Lac-A_g2895.t1	Lakedist_g8666.t1	Lhj_g321.t1	Liberton_g2225.t1	LouisXIII_g92.t1	Luc-A_g20684.t1	Luc-B_g10671.t1	Marpolmon_MpmSA2_1.0_genomic_ncbi_g14421.t2	Marpolpol_MppBR5_1.0_genomic_ncbi_g6281.t1	Marpolrud_MpTak_v6.1.genome_g10204.t1	Marpolrud_Mp3g20920.1	Mns-A_g3375.t1	Mnt-A_g456.t1	Mou-A_g16306.t1, Mou-A_g17643.t1	Mur-A_g2012.t1	NILSC15_g12672.t1, NILSC15_g21023.t1	NILSC19_g7725.t1	NILSC25_g25430.t1	NILSC26_g2234.t1	NILSC3_g11365.t1	NILSC4_g19081.t1	NILSC5_g14785.t1	NILSC7_g18578.t1	NILSC8_g7794.t1	Ncathedral_g18656.t1	Nor-A_g14470.t1	Nor-B_g15139.t1	Nor-C_g5849.t1	Nor-D_g9283.t1	Nor-E_g3090.t1	Pra-A_g3842.t1	Pra-C_g4439.t1	RB2_g1921.t1, RB2_g423.t1	RES29_g1179.t1	RES31_g21637.t1	RES32_g11037.t1	RES34_g1860.t1	RES35_g10511.t1	RES41_g12334.t1	RES49_g1490.t1	Rhyl_g18217.t1	Sal-A_g9820.t1	Sevenoaks_g19223.t1	Silverstar_g14191.t1	TAK1_g11104.t1	TAK2_g16314.t1	Tony_g10050.t1	Tou-A_g2986.t1	Tou-B_g8342.t1	Tou-C_g20189.t1	Tou-D_g9370.t1	Tou-E_g20656.t1	Voe-A_g5378.t1	Voe-B_g17562.t1	WT-F_g13630.t1	Warwick_g17560.t1	Waverly_g7667.t1	Whitley_g12826.t1	Withies_g465.t1
N0.HOG0006118	OG0002102	n0	Aberdeen_g14259.t1	Ale-A_g14116.t1	Beaufort_g20626.t1	Ber-A_g1496.t1	Ber-B_g8192.t1	Ber-C_g10883.t1	Ber-D_g11273.t1	Ber-F_g16065.t1	Bid-A_g3754.t1	Bie-A_g18903.t1	Bie-B_g17442.t1	Bie-C_g10623.t1	BoGa_v1_g15719.t1	Bot-X_g863.t1	Bristol_g14609.t1	Bul-A_g15710.t1	Bul-B_g362.t1, Bul-B_g20410.t1	Bul-C_g4655.t1	CA_g29743.t1, CA_g15172.t1	CAM1_g21318.t1	CAM2_g12886.t1	MarpolCA_g11405.t1	Cas-A_g20039.t1	Cas-B_g5453.t1	Cas-C_g18226.t1	Cas-D_g10843.t1	Cas-E_g10156.t1	Crowsnest_g12450.t1	Dur-A_g4515.t1	Dutchpot_g4983.t1	Esc-A_g10527.t1	Field-2_g7900.t1	Gen-A_g19046.t1	Gen-B_g16634.t1	Gilesgate_g6357.t1	Glo-1_g19231.t1	Gormley_g11194.t1	Grafton_g12973.t1	Hec-A_g1247.t1	Hec-B_g13642.t1	Hec-C_g20005.t1	Hopeman_g16581.t1	Jimw_g6240.t1	L2BoGa_g11775.t1	L5BoGa_g5211.t1	Lac-A_g21588.t1	Lakedist_g16304.t1	Lhj_g742.t1	Liberton_g17483.t1	LouisXIII_g458.t1	Luc-A_g5950.t1, Luc-A_g26203.t1	Luc-B_g21723.t1	Marpolmon_MpmSA2_1.0_genomic_ncbi_g18072.t1	Marpolpol_MppBR5_1.0_genomic_ncbi_g8335.t1	Marpolrud_MpTak_v6.1.genome_g15760.t1	Marpolrud_Mp5g13520.1	Mns-A_g5915.t1	Mnt-A_g325.t1	Mou-A_g14332.t1	Mur-A_g13344.t1	NILSC15_g17819.t1	NILSC19_g19274.t1	NILSC25_g15287.t1	NILSC26_g14626.t1	NILSC3_g22899.t1	NILSC4_g14317.t1, NILSC4_g374.t1	NILSC5_g27458.t1	NILSC7_g30410.t1	NILSC8_g10076.t1	Ncathedral_g17216.t1	Nor-A_g4874.t1	Nor-B_g12727.t1	Nor-C_g22518.t1	Nor-D_g12958.t1	Nor-E_g15038.t1	Pra-A_g23094.t1	Pra-C_g7999.t1	RB2_g990.t1	RES29_g23627.t1	RES31_g7054.t1	RES32_g19895.t1, RES32_g26867.t1	RES34_g9755.t1	RES35_g26888.t1	RES41_g7015.t1	RES49_g14231.t1	Rhyl_g8543.t1	Sal-A_g10653.t1	Sevenoaks_g9010.t1	Silverstar_g311.t1	TAK1_g10766.t1	TAK2_g10197.t1	Tony_g9446.t1	Tou-A_g15741.t1	Tou-B_g20271.t1	Tou-C_g10810.t1	Tou-D_g11353.t1	Tou-E_g16756.t1	Voe-A_g22219.t1	Voe-B_g8821.t1	WT-F_g9236.t1	Warwick_g17937.t1	Waverly_g7343.t1	Whitley_g13450.t1	Withies_g413.t1
N0.HOG0006119	OG0002103	n0	Aberdeen_g14289.t1	Ale-A_g2447.t1	Beaufort_g4672.t1		Ber-B_g9969.t1	Ber-C_g14870.t1		Ber-F_g18212.t1	Bid-A_g2889.t1	Bie-A_g23646.t1	Bie-B_g3455.t1	Bie-C_g8469.t1	BoGa_v1_g13345.t1	Bot-X_g8744.t1	Bristol_g18475.t1	Bul-A_g1096.t1, Bul-A_g30489.t1	Bul-B_g11914.t1	Bul-C_g590.t1	CA_g1675.t1	CAM1_g2454.t1	CAM2_g7003.t1	MarpolCA_g29457.t1	Cas-A_g18043.t1	Cas-B_g10464.t1	Cas-C_g15302.t1	Cas-D_g11389.t1	Cas-E_g18930.t1	Crowsnest_g21092.t1	Dur-A_g2862.t1	Dutchpot_g554.t1	Esc-A_g22134.t1	Field-2_g6663.t1	Gen-A_g19870.t1, Gen-A_g31442.t1, Gen-A_g11307.t1	Gen-B_g5360.t1	Gilesgate_g4830.t1	Glo-1_g17612.t1	Gormley_g755.t1	Grafton_g20558.t1	Hec-A_g5829.t1	Hec-B_g11972.t1	Hec-C_g11565.t1	Hopeman_g5175.t1	Jimw_g20206.t1	L2BoGa_g3163.t1	L5BoGa_g13996.t1	Lac-A_g5670.t1	Lakedist_g2190.t1	Lhj_g3787.t1	Liberton_g7945.t1	LouisXIII_g8502.t1	Luc-A_g7938.t1			Marpolpol_MppBR5_1.0_genomic_ncbi_g20650.t1	Marpolrud_MpTak_v6.1.genome_g13398.t1	Marpolrud_Mp4g19800.1	Mns-A_g18157.t1	Mnt-A_g17019.t1	Mou-A_g13303.t1	Mur-A_g7738.t1	NILSC15_g5631.t1		NILSC25_g22872.t1, NILSC25_g7460.t1	NILSC26_g9024.t1	NILSC3_g24215.t1	NILSC4_g15766.t1	NILSC5_g20561.t1, NILSC5_g23606.t1	NILSC7_g24087.t1, NILSC7_g32699.t1	NILSC8_g17368.t1	Ncathedral_g5608.t1	Nor-A_g8025.t1	Nor-B_g16656.t1	Nor-C_g18283.t1	Nor-D_g6828.t1	Nor-E_g16591.t1	Pra-A_g4281.t1	Pra-C_g16249.t1	RB2_g7483.t1	RES29_g21768.t1	RES31_g13599.t1	RES32_g10795.t1, RES32_g11473.t1	RES34_g15290.t1	RES35_g30006.t1, RES35_g11966.t1, RES35_g26672.t1	RES41_g15622.t1	RES49_g2855.t1	Rhyl_g6219.t1	Sal-A_g14636.t1	Sevenoaks_g5058.t1	Silverstar_g686.t1	TAK1_g21516.t1	TAK2_g3500.t1	Tony_g6942.t1	Tou-A_g8348.t1	Tou-B_g16695.t1	Tou-C_g18943.t1, Tou-C_g12021.t1	Tou-D_g15960.t1	Tou-E_g10147.t1	Voe-A_g6524.t1	Voe-B_g3499.t1	WT-F_g8904.t1	Warwick_g15062.t1	Waverly_g901.t1	Whitley_g480.t1	Withies_g1300.t1
N0.HOG0006120	OG0002104	n0	Aberdeen_g14360.t1	Ale-A_g2385.t1	Beaufort_g3652.t1	Ber-A_g9217.t1	Ber-B_g5975.t1	Ber-C_g19516.t1	Ber-D_g2438.t1	Ber-F_g11851.t1	Bid-A_g23266.t1	Bie-A_g11120.t1	Bie-B_g7788.t1	Bie-C_g10043.t1	BoGa_v1_g9864.t1	Bot-X_g16845.t1	Bristol_g5315.t1	Bul-A_g7515.t1	Bul-B_g5414.t1	Bul-C_g4368.t1	CA_g22632.t1, CA_g9809.t1	CAM1_g1049.t1	CAM2_g7950.t1	MarpolCA_g29028.t1	Cas-A_g10893.t1, Cas-A_g16269.t1	Cas-B_g3050.t1	Cas-C_g14143.t1	Cas-D_g18192.t1	Cas-E_g4628.t1	Crowsnest_g16978.t1	Dur-A_g5671.t1	Dutchpot_g4308.t1	Esc-A_g16605.t1	Field-2_g918.t1	Gen-A_g2280.t1, Gen-A_g2997.t1	Gen-B_g14596.t1	Gilesgate_g11910.t1	Glo-1_g5374.t1	Gormley_g10257.t1	Grafton_g2212.t1	Hec-A_g1574.t1	Hec-B_g18141.t1	Hec-C_g15896.t1	Hopeman_g9154.t1	Jimw_g1949.t1	L2BoGa_g8444.t1	L5BoGa_g7948.t1	Lac-A_g21315.t1	Lakedist_g22043.t1	Lhj_g21361.t1	Liberton_g8765.t1	LouisXIII_g199.t1	Luc-A_g6628.t1	Luc-B_g8639.t1	Marpolmon_MpmSA2_1.0_genomic_ncbi_g19680.t1	Marpolpol_MppBR5_1.0_genomic_ncbi_g11325.t1	Marpolrud_MpTak_v6.1.genome_g9852.t1	Marpolrud_Mp3g18010.1	Mns-A_g13977.t1	Mnt-A_g14499.t1	Mou-A_g20403.t1	Mur-A_g23399.t1	NILSC15_g16528.t1, NILSC15_g10936.t1	NILSC19_g19468.t1	NILSC25_g16641.t1	NILSC26_g12301.t1	NILSC3_g27004.t1	NILSC4_g11652.t1, NILSC4_g10245.t1	NILSC5_g21440.t1	NILSC7_g24184.t1	NILSC8_g643.t1	Ncathedral_g7285.t1	Nor-A_g8410.t1	Nor-B_g20352.t1	Nor-C_g7975.t1			Pra-A_g16898.t1	Pra-C_g11529.t1	RB2_g9892.t1	RES29_g4875.t1	RES31_g20073.t1	RES32_g6785.t1, RES32_g11599.t2, RES32_g17682.t2	RES34_g1645.t1	RES35_g8055.t1	RES41_g12316.t1	RES49_g16639.t1	Rhyl_g3650.t1	Sal-A_g7879.t1	Sevenoaks_g20270.t1	Silverstar_g10121.t1	TAK1_g14871.t1	TAK2_g14781.t1	Tony_g12123.t1	Tou-A_g6946.t1	Tou-B_g2819.t1	Tou-C_g9740.t1	Tou-D_g11846.t1	Tou-E_g13454.t1	Voe-A_g2635.t1	Voe-B_g8664.t1	WT-F_g8350.t1	Warwick_g17135.t1	Waverly_g10237.t1	Whitley_g16816.t1	Withies_g3743.t1
N0.HOG0006121	OG0002105	n0	Aberdeen_g14421.t1	Ale-A_g6307.t1	Beaufort_g10160.t1	Ber-A_g8739.t1	Ber-B_g1121.t1	Ber-C_g6880.t1	Ber-D_g1983.t1	Ber-F_g2467.t1	Bid-A_g117.t1	Bie-A_g9741.t1	Bie-B_g8342.t1	Bie-C_g20500.t1	BoGa_v1_g10530.t1	Bot-X_g9337.t1	Bristol_g11936.t1	Bul-A_g6478.t1	Bul-B_g1818.t1	Bul-C_g3775.t1	CA_g15384.t1	CAM1_g11706.t1	CAM2_g14701.t1	MarpolCA_g5686.t1	Cas-A_g4200.t1	Cas-B_g21402.t1	Cas-C_g10263.t1	Cas-D_g11983.t1	Cas-E_g18104.t1	Crowsnest_g7501.t1	Dur-A_g5494.t1	Dutchpot_g13609.t1	Esc-A_g12229.t1	Field-2_g21409.t1	Gen-A_g3462.t1, Gen-A_g19288.t1	Gen-B_g13385.t1	Gilesgate_g4837.t1	Glo-1_g17915.t1	Gormley_g16575.t1	Grafton_g5397.t1	Hec-A_g8775.t1	Hec-B_g9205.t1	Hec-C_g14929.t1	Hopeman_g5987.t1	Jimw_g16579.t1	L2BoGa_g8750.t1	L5BoGa_g10229.t1	Lac-A_g17749.t1	Lakedist_g493.t1	Lhj_g12590.t1	Liberton_g20676.t1	LouisXIII_g9732.t1	Luc-A_g25617.t1	Luc-B_g15893.t1	Marpolmon_MpmSA2_1.0_genomic_ncbi_g7677.t1	Marpolpol_MppBR5_1.0_genomic_ncbi_g7717.t1	Marpolrud_MpTak_v6.1.genome_g10524.t1	Marpolrud_Mp3g23210.2	Mns-A_g16606.t1	Mnt-A_g7250.t1	Mou-A_g6471.t1	Mur-A_g13703.t1	NILSC15_g9623.t1	NILSC19_g10563.t1	NILSC25_g22762.t1	NILSC26_g11506.t1	NILSC3_g19406.t1	NILSC4_g21225.t1	NILSC5_g19773.t1	NILSC7_g2949.t1, NILSC7_g15315.t1	NILSC8_g10624.t1	Ncathedral_g11337.t1	Nor-A_g19419.t1	Nor-B_g753.t1	Nor-C_g2840.t1	Nor-D_g11299.t1	Nor-E_g4861.t1	Pra-A_g19752.t1	Pra-C_g21664.t1	RB2_g15725.t1	RES29_g23861.t1	RES31_g20864.t1	RES32_g13227.t1, RES32_g6184.t1	RES34_g17175.t1	RES35_g25524.t1, RES35_g9965.t1	RES41_g12989.t1	RES49_g22310.t1	Rhyl_g5316.t1	Sal-A_g811.t1	Sevenoaks_g18224.t1	Silverstar_g11738.t1	TAK1_g18087.t1	TAK2_g18058.t1	Tony_g21729.t1	Tou-A_g11476.t1, Tou-A_g17742.t1	Tou-B_g3883.t1	Tou-C_g16876.t1	Tou-D_g17260.t1	Tou-E_g21571.t1	Voe-A_g4720.t1	Voe-B_g18108.t1	WT-F_g7593.t1	Warwick_g6371.t1	Waverly_g19382.t1	Whitley_g1881.t1	Withies_g1850.t1
N0.HOG0006122	OG0002106	n0	Aberdeen_g14507.t1	Ale-A_g13880.t1	Beaufort_g6886.t1	Ber-A_g3635.t1	Ber-B_g6148.t1	Ber-C_g16733.t1	Ber-D_g18568.t1	Ber-F_g17168.t1	Bid-A_g19855.t1	Bie-A_g9407.t1, Bie-A_g16722.t1	Bie-B_g3771.t1	Bie-C_g8464.t1	BoGa_v1_g11358.t1	Bot-X_g2528.t1	Bristol_g380.t1	Bul-A_g26166.t1	Bul-B_g7848.t1	Bul-C_g12359.t1	CA_g9533.t1, CA_g13848.t1	CAM1_g7151.t1	CAM2_g21109.t1	MarpolCA_g7141.t1	Cas-A_g21721.t1	Cas-B_g5755.t1	Cas-C_g15147.t1	Cas-D_g1246.t1	Cas-E_g10946.t1, Cas-E_g11755.t1	Crowsnest_g7239.t1	Dur-A_g11083.t1	Dutchpot_g367.t1	Esc-A_g11863.t1	Field-2_g9441.t1	Gen-A_g20871.t1	Gen-B_g18682.t1	Gilesgate_g16130.t1	Glo-1_g10517.t1	Gormley_g3821.t1	Grafton_g7776.t1	Hec-A_g21536.t1	Hec-B_g5361.t1	Hec-C_g2654.t1	Hopeman_g9141.t1	Jimw_g450.t1	L2BoGa_g4357.t1	L5BoGa_g11229.t1	Lac-A_g21205.t1	Lakedist_g14666.t1	Lhj_g15971.t1	Liberton_g1819.t1	LouisXIII_g3054.t1	Luc-A_g19683.t1, Luc-A_g14929.t1	Luc-B_g1610.t1	Marpolmon_MpmSA2_1.0_genomic_ncbi_g20567.t1	Marpolpol_MppBR5_1.0_genomic_ncbi_g23962.t1	Marpolrud_MpTak_v6.1.genome_g11433.t1	Marpolrud_Mp4g04520.1	Mns-A_g9114.t1	Mnt-A_g4888.t1	Mou-A_g15747.t1	Mur-A_g13023.t1	NILSC15_g23481.t1, NILSC15_g25464.t1	NILSC19_g23711.t1	NILSC25_g10718.t1	NILSC26_g931.t1	NILSC3_g12126.t1	NILSC4_g9899.t1	NILSC5_g14700.t1	NILSC7_g6646.t1	NILSC8_g9110.t1	Ncathedral_g16255.t1	Nor-A_g3372.t1	Nor-B_g26041.t1	Nor-C_g16580.t1		Nor-E_g7513.t1	Pra-A_g21914.t1	Pra-C_g3666.t1	RB2_g13878.t1	RES29_g1237.t1	RES31_g12405.t1	RES32_g20653.t1, RES32_g11728.t1	RES34_g17810.t1	RES35_g23867.t1	RES41_g16863.t1	RES49_g2832.t1	Rhyl_g2990.t1	Sal-A_g10704.t1	Sevenoaks_g9162.t1	Silverstar_g14279.t1	TAK1_g16524.t1	TAK2_g7886.t1	Tony_g497.t1	Tou-A_g13774.t1	Tou-B_g11256.t1	Tou-C_g13504.t1	Tou-D_g17248.t1	Tou-E_g12913.t1	Voe-A_g6727.t1	Voe-B_g1814.t1	WT-F_g8303.t1	Warwick_g10964.t1	Waverly_g53.t1	Whitley_g13498.t1	Withies_g13130.t1
N0.HOG0006123	OG0002107	n0	Aberdeen_g14758.t1	Ale-A_g21342.t1	Beaufort_g18438.t1, Beaufort_g18770.t1	Ber-A_g7351.t1	Ber-B_g6878.t1	Ber-C_g6217.t1	Ber-D_g18773.t1	Ber-F_g15861.t1	Bid-A_g23275.t1	Bie-A_g22645.t1	Bie-B_g13311.t2	Bie-C_g21757.t2	BoGa_v1_g9873.t2	Bot-X_g336.t1	Bristol_g19703.t1	Bul-A_g16881.t2	Bul-B_g5406.t2	Bul-C_g12058.t2	CA_g8997.t1	CAM1_g17642.t2	CAM2_g16105.t2	MarpolCA_g29017.t1	Cas-A_g15746.t1	Cas-B_g19161.t2	Cas-C_g12501.t2	Cas-D_g15723.t1	Cas-E_g751.t2	Crowsnest_g19336.t1	Dur-A_g5662.t1	Dutchpot_g8479.t2	Esc-A_g16614.t1	Field-2_g13760.t2	Gen-A_g5777.t1, Gen-A_g27688.t1	Gen-B_g211.t2	Gilesgate_g3270.t1	Glo-1_g11921.t2	Gormley_g20208.t2	Grafton_g20087.t2	Hec-A_g3654.t1	Hec-B_g6634.t1	Hec-C_g16145.t2	Hopeman_g10193.t1, Hopeman_g11384.t1	Jimw_g2380.t1	L2BoGa_g7004.t1, L2BoGa_g12429.t1	L5BoGa_g6414.t2	Lac-A_g14852.t2	Lakedist_g2496.t1	Lhj_g7892.t2	Liberton_g18508.t2	LouisXIII_g362.t1	Luc-A_g4284.t2	Luc-B_g10759.t2	Marpolmon_MpmSA2_1.0_genomic_ncbi_g19693.t1	Marpolpol_MppBR5_1.0_genomic_ncbi_g11314.t1	Marpolrud_MpTak_v6.1.genome_g9862.t1	Marpolrud_Mp3g18090.1	Mns-A_g10594.t1	Mnt-A_g335.t1	Mou-A_g13185.t1	Mur-A_g4750.t1	NILSC15_g6149.t1	NILSC19_g5934.t1	NILSC25_g16633.t2	NILSC26_g12291.t2	NILSC3_g27012.t2	NILSC4_g2819.t2	NILSC5_g28722.t2	NILSC7_g13866.t1	NILSC8_g390.t2	Ncathedral_g15700.t2	Nor-A_g23280.t1	Nor-B_g20433.t2	Nor-C_g13969.t2		Nor-E_g1763.t1	Pra-A_g11410.t2	Pra-C_g10066.t1	RB2_g9794.t1	RES29_g11019.t2	RES31_g5734.t1	RES32_g3466.t1	RES34_g18036.t1		RES41_g1585.t2	RES49_g3357.t2	Rhyl_g547.t1	Sal-A_g2039.t2	Sevenoaks_g5577.t2	Silverstar_g10131.t2	TAK1_g16658.t1	TAK2_g2018.t1	Tony_g21597.t2	Tou-A_g18427.t1, Tou-A_g14527.t1	Tou-B_g23827.t1, Tou-B_g5930.t2	Tou-C_g1863.t1	Tou-D_g24282.t1, Tou-D_g12203.t1	Tou-E_g3739.t1	Voe-A_g5562.t2		WT-F_g8042.t1	Warwick_g20499.t1	Waverly_g15945.t2	Whitley_g5568.t1, Whitley_g15776.t2	Withies_g13408.t1
N0.HOG0006124	OG0002108	n0	Aberdeen_g14769.t1	Ale-A_g9414.t1	Beaufort_g10179.t1	Ber-A_g14130.t1	Ber-B_g2833.t1	Ber-C_g17822.t1	Ber-D_g4099.t1, Ber-D_g4160.t1	Ber-F_g18571.t1	Bid-A_g54.t1	Bie-A_g7094.t1	Bie-B_g4540.t1	Bie-C_g16435.t1	BoGa_v1_g13730.t1	Bot-X_g4124.t1	Bristol_g11869.t1	Bul-A_g24684.t1	Bul-B_g14544.t1	Bul-C_g14450.t1	CA_g2878.t1, CA_g21175.t1	CAM1_g8000.t1	CAM2_g4672.t1	MarpolCA_g25646.t1	Cas-A_g400.t1	Cas-B_g21442.t1	Cas-C_g22384.t1	Cas-D_g20626.t1	Cas-E_g16417.t1	Crowsnest_g15026.t1	Dur-A_g9532.t1	Dutchpot_g4689.t1	Esc-A_g2654.t1	Field-2_g8896.t1	Gen-A_g32343.t1, Gen-A_g3769.t1, Gen-A_g14625.t1	Gen-B_g23504.t1	Gilesgate_g18434.t1	Glo-1_g16463.t1	Gormley_g14893.t1	Grafton_g1434.t1	Hec-A_g19063.t1	Hec-B_g14251.t1	Hec-C_g21832.t1	Hopeman_g2353.t1	Jimw_g17032.t1	L2BoGa_g3196.t1	L5BoGa_g13499.t1	Lac-A_g2938.t1	Lakedist_g14113.t1	Lhj_g6215.t1	Liberton_g12052.t1	LouisXIII_g6050.t1	Luc-A_g4447.t1	Luc-B_g18237.t1	Marpolmon_MpmSA2_1.0_genomic_ncbi_g18694.t1	Marpolpol_MppBR5_1.0_genomic_ncbi_g23618.t1	Marpolrud_MpTak_v6.1.genome_g13762.t1	Marpolrud_Mp4g22500.1	Mns-A_g1545.t1	Mnt-A_g6429.t1	Mou-A_g16419.t1, Mou-A_g20881.t1, Mou-A_g8531.t1	Mur-A_g24321.t1	NILSC15_g12538.t1, NILSC15_g20760.t1	NILSC19_g9764.t1	NILSC25_g26204.t1	NILSC26_g7306.t1	NILSC3_g25875.t1	NILSC4_g10150.t1	NILSC5_g27336.t1	NILSC7_g27934.t1	NILSC8_g12604.t1	Ncathedral_g9148.t1	Nor-A_g17875.t1	Nor-B_g21867.t1	Nor-C_g18487.t1	Nor-D_g2262.t1	Nor-E_g8646.t1	Pra-A_g22596.t1	Pra-C_g12483.t1		RES29_g10165.t1	RES31_g18050.t1	RES32_g19665.t1	RES34_g12238.t1		RES41_g2903.t1	RES49_g19540.t1	Rhyl_g6333.t1	Sal-A_g20938.t1	Sevenoaks_g18242.t1	Silverstar_g17006.t1	TAK1_g8902.t1	TAK2_g2134.t1	Tony_g9465.t1	Tou-A_g20373.t1	Tou-B_g14844.t1	Tou-C_g8990.t1	Tou-D_g6782.t1	Tou-E_g12637.t1	Voe-A_g16162.t1	Voe-B_g5474.t1	WT-F_g15686.t1	Warwick_g1016.t1	Waverly_g9107.t1	Whitley_g9747.t1	Withies_g10491.t1
N0.HOG0006125	OG0002109	n1	Aberdeen_g15042.t1, Aberdeen_g9499.t1				Ber-B_g12399.t1			Ber-F_g2859.t1, Ber-F_g1657.t1	Bid-A_g7968.t1, Bid-A_g1123.t1			Bie-C_g20151.t1		Bot-X_g11666.t1	Bristol_g7732.t1, Bristol_g18592.t1				CA_g858.t1		CAM2_g16553.t1	MarpolCA_g24844.t1	Cas-A_g12116.t1, Cas-A_g18259.t1, Cas-A_g14615.t1			Cas-D_g8032.t1		Crowsnest_g9210.t1			Esc-A_g6527.t1	Field-2_g3211.t1		Gen-B_g6970.t1	Gilesgate_g16602.t1		Gormley_g18436.t1		Hec-A_g5338.t1, Hec-A_g6847.t1	Hec-B_g11731.t1			Jimw_g15028.t1			Lac-A_g21981.t1	Lakedist_g8899.t1		Liberton_g14551.t1	LouisXIII_g13674.t1	Luc-A_g17498.t1, Luc-A_g22206.t1						Mns-A_g7400.t1						NILSC25_g13910.t1				NILSC5_g23248.t1			Ncathedral_g13065.t1							Pra-C_g15242.t1		RES29_g7032.t1	RES31_g11469.t1		RES34_g8043.t1				Rhyl_g19416.t1	Sal-A_g5243.t1		Silverstar_g5760.t1, Silverstar_g3040.t1				Tou-A_g5063.t1						Voe-B_g20445.t1	WT-F_g19689.t1, WT-F_g10856.t1	Warwick_g19218.t1, Warwick_g7341.t1	Waverly_g233.t1		Withies_g20481.t1
N0.HOG0006126	OG0002109	n49	Aberdeen_g2977.t1										Bie-B_g7248.t1																																																															Nor-D_g76.t1													Sal-A_g22282.t1																	Withies_g5292.t1
N0.HOG0006127	OG0002109	n54																																							Hec-A_g2559.t1																			Mnt-A_g13892.t1								NILSC4_g19467.t1
N0.HOG0006128	OG0002109	n57			Beaufort_g6021.t1	Ber-A_g8949.t1						Bie-A_g16000.t1									CA_g13814.t1	CAM1_g5455.t1	CAM2_g1248.t1	MarpolCA_g12854.t1	Cas-A_g16877.t2		Cas-C_g13958.t2	Cas-D_g19662.t1		Crowsnest_g2705.t2		Dutchpot_g19964.t1			Gen-A_g10531.t1										Jimw_g703.t1					Lhj_g4114.t2		LouisXIII_g12748.t2	Luc-A_g18657.t2		Marpolmon_MpmSA2_1.0_genomic_ncbi_g21670.t1		Marpolrud_MpTak_v6.1.genome_g25924.t2															Ncathedral_g17094.t1				Nor-D_g3763.t1					RES29_g16889.t1					RES41_g6641.t1			Sal-A_g11719.t1			TAK1_g14595.t1				Tou-B_g24596.t1		Tou-D_g18366.t1	Tou-E_g13191.t1			WT-F_g7889.t1	Warwick_g15597.t1
N0.HOG0006129	OG0002109	n87							Ber-D_g7634.t1			Bie-A_g23336.t1							Bul-B_g11849.t1					MarpolCA_g4838.t1	Cas-A_g16866.t1, Cas-A_g22944.t2														Gormley_g3162.t1														Luc-A_g4060.t1		Marpolmon_MpmSA2_1.0_genomic_ncbi_g24488.t1												NILSC3_g3950.t2							Nor-B_g11684.t1								RES31_g21599.t1																			Voe-B_g24330.t1
N0.HOG0006130	OG0002110	n0	Aberdeen_g15431.t1	Ale-A_g5259.t1, Ale-A_g21954.t1, Ale-A_g5258.t1	Beaufort_g6018.t1		Ber-B_g4474.t1	Ber-C_g1306.t1	Ber-D_g20449.t1	Ber-F_g6084.t1	Bid-A_g18359.t1	Bie-A_g890.t1	Bie-B_g13338.t1	Bie-C_g11130.t1	BoGa_v1_g16360.t1	Bot-X_g1193.t1	Bristol_g18714.t1	Bul-A_g11.t1	Bul-B_g10726.t1	Bul-C_g17752.t1, Bul-C_g20899.t1	CA_g6985.t1	CAM1_g13319.t1	CAM2_g3986.t1	MarpolCA_g12107.t1	Cas-A_g11649.t1, Cas-A_g4406.t1	Cas-B_g16987.t1, Cas-B_g9907.t1	Cas-C_g22116.t1, Cas-C_g6649.t1	Cas-D_g23205.t1	Cas-E_g23246.t2	Crowsnest_g12686.t2	Dur-A_g10802.t1, Dur-A_g909.t1	Dutchpot_g16635.t1, Dutchpot_g5574.t1	Esc-A_g25032.t2	Field-2_g11279.t1, Field-2_g4745.t1	Gen-A_g20765.t1, Gen-A_g1883.t1	Gen-B_g12141.t1	Gilesgate_g2611.t1	Glo-1_g7629.t1	Gormley_g8764.t1		Hec-A_g13210.t1	Hec-B_g13297.t1	Hec-C_g4907.t1	Hopeman_g13698.t1, Hopeman_g16224.t1	Jimw_g1591.t1	L2BoGa_g1036.t2	L5BoGa_g18.t1, L5BoGa_g14.t1	Lac-A_g10535.t1				LouisXIII_g12840.t1	Luc-A_g11635.t1	Luc-B_g23489.t1	Marpolmon_MpmSA2_1.0_genomic_ncbi_g25389.t1	Marpolpol_MppBR5_1.0_genomic_ncbi_g17544.t1	Marpolrud_MpTak_v6.1.genome_g16392.t1	Marpolrud_Mp5g18430.1	Mns-A_g18355.t1	Mnt-A_g19498.t1		Mur-A_g16818.t1		NILSC19_g26097.t1	NILSC25_g18989.t1	NILSC26_g2562.t1	NILSC3_g21732.t1	NILSC4_g21108.t1, NILSC4_g20309.t1	NILSC5_g1688.t1	NILSC7_g95.t1		Ncathedral_g11584.t1	Nor-A_g20864.t1	Nor-B_g14248.t1	Nor-C_g22182.t1		Nor-E_g12529.t1	Pra-A_g14465.t1	Pra-C_g20446.t1	RB2_g3735.t1	RES29_g19380.t1	RES31_g22659.t1, RES31_g641.t1	RES32_g2714.t1, RES32_g21550.t1	RES34_g14343.t1	RES35_g8989.t1		RES49_g6820.t1		Sal-A_g1171.t1	Sevenoaks_g5863.t1	Silverstar_g834.t1	TAK1_g8823.t1	TAK2_g16758.t1	Tony_g445.t1, Tony_g3170.t1	Tou-A_g2237.t1	Tou-B_g7188.t1	Tou-C_g13053.t1	Tou-D_g22315.t1	Tou-E_g4123.t1	Voe-A_g9087.t1	Voe-B_g24979.t1		Warwick_g20326.t1	Waverly_g3061.t1	Whitley_g16163.t1	Withies_g17250.t1, Withies_g11789.t1
N0.HOG0006131	OG0002111	n0	Aberdeen_g15511.t1	Ale-A_g12757.t1	Beaufort_g18483.t1	Ber-A_g2681.t1	Ber-B_g9633.t1	Ber-C_g21100.t1	Ber-D_g5652.t1	Ber-F_g6354.t1	Bid-A_g5868.t1	Bie-A_g13720.t1	Bie-B_g4353.t1	Bie-C_g7035.t1	BoGa_v1_g3804.t1	Bot-X_g11677.t1	Bristol_g16002.t1	Bul-A_g8612.t1	Bul-B_g14656.t1	Bul-C_g21359.t1	CA_g21058.t1	CAM1_g16768.t1	CAM2_g3959.t1	MarpolCA_g29299.t1, MarpolCA_g29305.t1	Cas-A_g12973.t1	Cas-B_g12990.t1	Cas-C_g15088.t1	Cas-D_g8064.t1	Cas-E_g3296.t1	Crowsnest_g4045.t1	Dur-A_g21556.t1	Dutchpot_g13833.t1	Esc-A_g12530.t1	Field-2_g1036.t1	Gen-A_g29296.t1	Gen-B_g2536.t1	Gilesgate_g14966.t1	Glo-1_g17484.t1	Gormley_g2443.t1	Grafton_g6306.t1	Hec-A_g21680.t1	Hec-B_g3506.t1	Hec-C_g6522.t1	Hopeman_g1179.t1	Jimw_g14795.t1	L2BoGa_g12131.t1	L5BoGa_g2856.t1	Lac-A_g9424.t1	Lakedist_g1164.t1	Lhj_g15760.t1	Liberton_g5184.t1	LouisXIII_g15992.t1	Luc-A_g5375.t1	Luc-B_g3898.t1	Marpolmon_MpmSA2_1.0_genomic_ncbi_g25674.t1	Marpolpol_MppBR5_1.0_genomic_ncbi_g12706.t1, Marpolpol_MppBR5_1.0_genomic_ncbi_g25359.t1, Marpolpol_MppBR5_1.0_genomic_ncbi_g26130.t1	Marpolrud_MpTak_v6.1.genome_g3874.t1, Marpolrud_MpTak_v6.1.genome_g3878.t1	Marpolrud_Mp1g28810.1, Marpolrud_Mp1g28830.1	Mns-A_g9231.t1	Mnt-A_g18703.t1	Mou-A_g19542.t1	Mur-A_g4810.t1	NILSC15_g5443.t1	NILSC19_g17110.t1	NILSC25_g9730.t1	NILSC26_g10263.t1	NILSC3_g5749.t1	NILSC4_g10711.t1	NILSC5_g1335.t1	NILSC7_g12485.t1	NILSC8_g21071.t1	Ncathedral_g11718.t1	Nor-A_g2896.t1	Nor-B_g12438.t1	Nor-C_g3540.t1	Nor-D_g127.t1	Nor-E_g12422.t1	Pra-A_g4242.t1	Pra-C_g8080.t1	RB2_g13437.t1	RES29_g19360.t1	RES31_g6089.t1	RES32_g17782.t1	RES34_g7337.t1	RES35_g28099.t1	RES41_g19402.t1	RES49_g1413.t1	Rhyl_g19564.t1	Sal-A_g8032.t1	Sevenoaks_g10252.t1	Silverstar_g6449.t1	TAK1_g625.t1	TAK2_g11847.t1	Tony_g10729.t1	Tou-A_g16948.t1	Tou-B_g16226.t1	Tou-C_g420.t1	Tou-D_g18304.t1	Tou-E_g2378.t1	Voe-A_g11541.t1	Voe-B_g3242.t1	WT-F_g9549.t1	Warwick_g4573.t1	Waverly_g3260.t1	Whitley_g15921.t1	Withies_g8996.t1
N0.HOG0006132	OG0002112	n0	Aberdeen_g15534.t1	Ale-A_g13493.t1, Ale-A_g21384.t1	Beaufort_g10708.t1		Ber-B_g20059.t1	Ber-C_g21252.t1	Ber-D_g20356.t1, Ber-D_g13411.t1	Ber-F_g3040.t1	Bid-A_g6381.t1	Bie-A_g946.t1	Bie-B_g20684.t1	Bie-C_g19471.t1	BoGa_v1_g1247.t1	Bot-X_g11735.t1	Bristol_g1411.t1	Bul-A_g30299.t1	Bul-B_g8884.t1	Bul-C_g13579.t1	CA_g17025.t1, CA_g2127.t1	CAM1_g16808.t1	CAM2_g3749.t1	MarpolCA_g27667.t1	Cas-A_g18975.t1	Cas-B_g18294.t1	Cas-C_g5131.t1	Cas-D_g14092.t1	Cas-E_g18783.t1	Crowsnest_g2869.t1	Dur-A_g11792.t1	Dutchpot_g4572.t1	Esc-A_g10844.t1	Field-2_g17902.t1	Gen-A_g26886.t1	Gen-B_g20614.t1	Gilesgate_g21224.t1	Glo-1_g2997.t1	Gormley_g1183.t1	Grafton_g8150.t1	Hec-A_g20205.t1	Hec-B_g9157.t1	Hec-C_g12477.t1	Hopeman_g849.t1	Jimw_g18828.t1	L2BoGa_g12652.t1	L5BoGa_g500.t1	Lac-A_g12703.t1	Lakedist_g13742.t1	Lhj_g1621.t1	Liberton_g12116.t1	LouisXIII_g3693.t1	Luc-A_g7909.t1	Luc-B_g13148.t1	Marpolmon_MpmSA2_1.0_genomic_ncbi_g17605.t1	Marpolpol_MppBR5_1.0_genomic_ncbi_g17712.t1	Marpolrud_MpTak_v6.1.genome_g1244.t1	Marpolrud_Mp1g09390.1	Mns-A_g1333.t1	Mnt-A_g10708.t1	Mou-A_g1969.t1	Mur-A_g16718.t1	NILSC15_g4946.t1	NILSC19_g8644.t1	NILSC25_g309.t1	NILSC26_g9169.t1	NILSC3_g26158.t1	NILSC4_g19541.t1	NILSC5_g10301.t1	NILSC7_g17260.t1	NILSC8_g18523.t1	Ncathedral_g264.t1	Nor-A_g3073.t1	Nor-B_g14904.t1	Nor-C_g4832.t1			Pra-A_g6539.t1	Pra-C_g21339.t1	RB2_g7812.t1, RB2_g7998.t1	RES29_g10755.t1	RES31_g19638.t1	RES32_g20255.t1, RES32_g27111.t1, RES32_g25541.t1	RES34_g18714.t1	RES35_g25985.t1	RES41_g1556.t1	RES49_g21825.t1	Rhyl_g7717.t1	Sal-A_g836.t1	Sevenoaks_g16226.t1	Silverstar_g10195.t1	TAK1_g3080.t1	TAK2_g8531.t1	Tony_g261.t1	Tou-A_g3804.t1, Tou-A_g23397.t1	Tou-B_g23735.t1	Tou-C_g11397.t1	Tou-D_g11211.t1	Tou-E_g17518.t1, Tou-E_g22240.t1	Voe-A_g22020.t1	Voe-B_g13820.t1	WT-F_g19086.t1	Warwick_g18273.t1	Waverly_g15345.t1	Whitley_g8695.t1	Withies_g13436.t1
N0.HOG0006133	OG0002113	n1	Aberdeen_g15987.t1	Ale-A_g10511.t1		Ber-A_g1546.t1	Ber-B_g12137.t1	Ber-C_g13188.t1	Ber-D_g18874.t1	Ber-F_g20741.t1	Bid-A_g4457.t1	Bie-A_g4030.t1	Bie-B_g8100.t1	Bie-C_g20065.t1	BoGa_v1_g16846.t1	Bot-X_g3514.t1		Bul-A_g14890.t1	Bul-B_g4205.t1		CA_g1447.t1	CAM1_g1056.t1		MarpolCA_g13505.t1		Cas-B_g14878.t1		Cas-D_g4066.t1	Cas-E_g11390.t1	Crowsnest_g16709.t1	Dur-A_g5328.t1	Dutchpot_g8123.t1	Esc-A_g507.t1	Field-2_g10959.t1		Gen-B_g23125.t1	Gilesgate_g8009.t1		Gormley_g19815.t1	Grafton_g4431.t1	Hec-A_g10658.t1	Hec-B_g6737.t1	Hec-C_g14934.t1	Hopeman_g13516.t1		L2BoGa_g20139.t1	L5BoGa_g11748.t1	Lac-A_g9918.t1	Lakedist_g16248.t1	Lhj_g10299.t1		LouisXIII_g11455.t1		Luc-B_g19508.t1	Marpolmon_MpmSA2_1.0_genomic_ncbi_g15370.t1	Marpolpol_MppBR5_1.0_genomic_ncbi_g20949.t1	Marpolrud_MpTak_v6.1.genome_g16831.t1			Mnt-A_g19698.t1		Mur-A_g20452.t1	NILSC15_g6090.t1	NILSC19_g4096.t1	NILSC25_g11076.t1	NILSC26_g7386.t1	NILSC3_g9891.t1	NILSC4_g4251.t1	NILSC5_g10851.t1	NILSC7_g18762.t1		Ncathedral_g2000.t1	Nor-A_g365.t1	Nor-B_g2092.t1	Nor-C_g17605.t1	Nor-D_g11000.t1			Pra-C_g9851.t1		RES29_g11564.t1		RES32_g3010.t1			RES41_g15761.t1		Rhyl_g13677.t1	Sal-A_g7029.t1	Sevenoaks_g14319.t1	Silverstar_g16902.t1	TAK1_g6024.t1			Tou-A_g14270.t1	Tou-B_g15701.t1	Tou-C_g11545.t1	Tou-D_g3261.t1	Tou-E_g10049.t1		Voe-B_g18892.t1		Warwick_g8971.t1	Waverly_g1174.t1	Whitley_g17411.t1
N0.HOG0006134	OG0002113	n29																						MarpolCA_g25124.t1																																																Ncathedral_g6584.t1
N0.HOG0006135	OG0002113	n32				Ber-A_g461.t1																																																	Marpolmon_MpmSA2_1.0_genomic_ncbi_g4846.t1	Marpolpol_MppBR5_1.0_genomic_ncbi_g6740.t1	Marpolrud_MpTak_v6.1.genome_g16272.t1													NILSC7_g15679.t1
N0.HOG0006136	OG0002113	n36	Aberdeen_g20153.t1	Ale-A_g7031.t2								Bie-A_g18769.t1			BoGa_v1_g18429.t1	Bot-X_g949.t1																										Hec-B_g3208.t1				L2BoGa_g16723.t1	L5BoGa_g17154.t1							Luc-B_g21526.t1	Marpolmon_MpmSA2_1.0_genomic_ncbi_g4847.t1	Marpolpol_MppBR5_1.0_genomic_ncbi_g8214.t1	Marpolrud_MpTak_v6.1.genome_g17517.t1		Mns-A_g6192.t1						NILSC25_g9822.t1	NILSC26_g16190.t2								Nor-B_g2578.t2				Pra-A_g7127.t1											Sal-A_g10189.t1							Tou-B_g2029.t1	Tou-C_g21473.t1	Tou-D_g413.t1	Tou-E_g19084.t1	Voe-A_g15811.t1
N0.HOG0006137	OG0002113	n51																																																					Marpolmon_MpmSA2_1.0_genomic_ncbi_g26269.t1, Marpolmon_MpmSA2_1.0_genomic_ncbi_g4640.t1
N0.HOG0006138	OG0002114	n0	Aberdeen_g16449.t1	Ale-A_g13896.t1	Beaufort_g20698.t1		Ber-B_g6750.t1	Ber-C_g22791.t1, Ber-C_g5902.t1	Ber-D_g5915.t1	Ber-F_g4946.t1	Bid-A_g23283.t1	Bie-A_g1928.t1	Bie-B_g11888.t1	Bie-C_g14953.t1	BoGa_v1_g23433.t1	Bot-X_g20747.t1	Bristol_g17662.t1	Bul-A_g18883.t1	Bul-B_g6411.t1	Bul-C_g20972.t1	CA_g13424.t1	CAM1_g7927.t1	CAM2_g8046.t1	MarpolCA_g23679.t1	Cas-A_g4552.t1	Cas-B_g20669.t1	Cas-C_g7894.t1	Cas-D_g17979.t1	Cas-E_g14562.t1	Crowsnest_g19480.t1	Dur-A_g10708.t1	Dutchpot_g19590.t1	Esc-A_g28256.t1	Field-2_g2547.t1	Gen-A_g25547.t1	Gen-B_g4224.t1	Gilesgate_g7913.t1	Glo-1_g13951.t1	Gormley_g12807.t1	Grafton_g2087.t1	Hec-A_g6353.t1	Hec-B_g8337.t1	Hec-C_g18312.t1	Hopeman_g19590.t1	Jimw_g11450.t1	L2BoGa_g14981.t1	L5BoGa_g2167.t1	Lac-A_g5193.t1	Lakedist_g10575.t1	Lhj_g13108.t1	Liberton_g20661.t1	LouisXIII_g1016.t1	Luc-A_g22197.t1, Luc-A_g7633.t1	Luc-B_g15280.t1, Luc-B_g14821.t1			Marpolrud_MpTak_v6.1.genome_g23299.t1	Marpolrud_Mp8g05600.2	Mns-A_g9715.t1	Mnt-A_g9491.t1	Mou-A_g9432.t1	Mur-A_g16016.t1	NILSC15_g19623.t1	NILSC19_g12379.t1	NILSC25_g14222.t1	NILSC26_g2000.t1	NILSC3_g17820.t1	NILSC4_g12104.t1	NILSC5_g12792.t1	NILSC7_g25416.t1, NILSC7_g19472.t1	NILSC8_g1980.t1, NILSC8_g951.t1	Ncathedral_g8327.t1	Nor-A_g17509.t1	Nor-B_g276.t1	Nor-C_g20705.t1		Nor-E_g8686.t1	Pra-A_g10029.t1	Pra-C_g11267.t1	RB2_g15552.t1	RES29_g20647.t1	RES31_g1159.t1	RES32_g2980.t1, RES32_g2892.t1, RES32_g22883.t1	RES34_g22696.t1	RES35_g27721.t1	RES41_g6683.t1	RES49_g15560.t1	Rhyl_g16345.t1	Sal-A_g1791.t1	Sevenoaks_g17605.t1	Silverstar_g15690.t1	TAK1_g20051.t1	TAK2_g11328.t1	Tony_g128.t1	Tou-A_g1878.t1	Tou-B_g1190.t1	Tou-C_g16713.t1	Tou-D_g9957.t1	Tou-E_g936.t1	Voe-A_g19915.t1	Voe-B_g4339.t1, Voe-B_g11499.t1, Voe-B_g12484.t1	WT-F_g18106.t1	Warwick_g18509.t1	Waverly_g14470.t1	Whitley_g1394.t1	Withies_g19685.t1
N0.HOG0006139	OG0002115	n0	Aberdeen_g16469.t1	Ale-A_g8034.t1, Ale-A_g8036.t1	Beaufort_g13393.t1		Ber-B_g20709.t1			Ber-F_g1876.t1	Bid-A_g21184.t1, Bid-A_g21182.t1	Bie-A_g10625.t1, Bie-A_g10627.t1	Bie-B_g17252.t1, Bie-B_g17254.t1	Bie-C_g1510.t1, Bie-C_g1508.t1	BoGa_v1_g20336.t1	Bot-X_g1625.t1	Bristol_g8159.t1, Bristol_g8157.t1			Bul-C_g19363.t1, Bul-C_g19361.t1	CA_g13624.t1, CA_g13626.t1	CAM1_g11738.t1	CAM2_g13069.t1	MarpolCA_g9268.t1, MarpolCA_g9270.t1	Cas-A_g4124.t1						Dur-A_g13933.t1	Dutchpot_g14545.t1	Esc-A_g2548.t1	Field-2_g7542.t1	Gen-A_g6811.t1	Gen-B_g7598.t1, Gen-B_g7596.t1		Glo-1_g1376.t1	Gormley_g14800.t1	Grafton_g12158.t1	Hec-A_g14783.t1			Hopeman_g3989.t1	Jimw_g2986.t1	L2BoGa_g2622.t1	L5BoGa_g17139.t1	Lac-A_g14220.t1	Lakedist_g15307.t1	Lhj_g16831.t1	Liberton_g886.t1	LouisXIII_g16241.t1	Luc-A_g11773.t1		Marpolmon_MpmSA2_1.0_genomic_ncbi_g9468.t1			Marpolrud_Mp7g02000.1		Mnt-A_g8737.t1	Mou-A_g6530.t1	Mur-A_g22770.t1, Mur-A_g22772.t1	NILSC15_g15592.t1, NILSC15_g15590.t1	NILSC19_g9005.t1, NILSC19_g9003.t1	NILSC25_g11851.t1	NILSC26_g5636.t1	NILSC3_g5486.t1	NILSC4_g5035.t1	NILSC5_g14007.t1	NILSC7_g14437.t2, NILSC7_g14435.t1	NILSC8_g15292.t1	Ncathedral_g5844.t1			Nor-C_g3277.t1	Nor-D_g11092.t1		Pra-A_g9133.t1, Pra-A_g9131.t1	Pra-C_g9355.t1, Pra-C_g9357.t1		RES29_g2764.t1, RES29_g2766.t1	RES31_g1033.t1	RES32_g9270.t1, RES32_g9272.t1	RES34_g20754.t1, RES34_g20756.t1	RES35_g25596.t1, RES35_g25594.t1	RES41_g17495.t1		Rhyl_g19396.t1, Rhyl_g19394.t1	Sal-A_g17679.t1	Sevenoaks_g8362.t1	Silverstar_g8181.t1, Silverstar_g8179.t1	TAK1_g5124.t1	TAK2_g18345.t1		Tou-A_g25464.t1, Tou-A_g25466.t1	Tou-B_g16892.t1, Tou-B_g16894.t1	Tou-C_g22900.t1, Tou-C_g22902.t1	Tou-D_g9678.t1, Tou-D_g9680.t1	Tou-E_g8946.t1, Tou-E_g8948.t1	Voe-A_g21695.t1	Voe-B_g22175.t1	WT-F_g19222.t1, WT-F_g19224.t1	Warwick_g13830.t1	Waverly_g17945.t1	Whitley_g8447.t1	Withies_g9565.t1
N0.HOG0006140	OG0002116	n0	Aberdeen_g16498.t1	Ale-A_g6918.t1	Beaufort_g3407.t1	Ber-A_g3504.t1	Ber-B_g3990.t1	Ber-C_g19203.t1	Ber-D_g11396.t1	Ber-F_g17193.t1	Bid-A_g17222.t1	Bie-A_g8137.t1	Bie-B_g5412.t1	Bie-C_g5806.t1	BoGa_v1_g25122.t1	Bot-X_g7450.t1	Bristol_g5731.t1	Bul-A_g22848.t1	Bul-B_g821.t1	Bul-C_g8848.t1	CA_g8667.t1	CAM1_g12567.t1	CAM2_g2039.t1	MarpolCA_g23474.t1	Cas-A_g19223.t1	Cas-B_g12874.t1	Cas-C_g17515.t1	Cas-D_g7052.t1	Cas-E_g8039.t1	Crowsnest_g11411.t1	Dur-A_g19977.t1	Dutchpot_g9294.t1	Esc-A_g24382.t1	Field-2_g4168.t1	Gen-A_g22204.t1	Gen-B_g17589.t1	Gilesgate_g7851.t1	Glo-1_g8289.t1	Gormley_g6026.t1	Grafton_g2583.t1	Hec-A_g5606.t1	Hec-B_g17125.t1	Hec-C_g15062.t1	Hopeman_g12177.t1	Jimw_g17302.t1	L2BoGa_g18638.t1	L5BoGa_g12996.t1	Lac-A_g4330.t1	Lakedist_g1180.t1	Lhj_g8158.t1	Liberton_g8660.t1	LouisXIII_g9033.t1	Luc-A_g262.t1, Luc-A_g11004.t1, Luc-A_g4441.t1	Luc-B_g24386.t1	Marpolmon_MpmSA2_1.0_genomic_ncbi_g22518.t1	Marpolpol_MppBR5_1.0_genomic_ncbi_g24454.t1	Marpolrud_MpTak_v6.1.genome_g24919.t1, Marpolrud_MpTak_v6.1.genome_g26552.t1	Marpolrud_Mp8g18530.1, Marpolrud_Mpzg00560.1	Mns-A_g19442.t1	Mnt-A_g5660.t1	Mou-A_g5540.t1	Mur-A_g13801.t1	NILSC15_g6956.t1, NILSC15_g17888.t1	NILSC19_g29322.t1	NILSC25_g14510.t1	NILSC26_g8126.t1	NILSC3_g10730.t1	NILSC4_g23545.t1	NILSC5_g280.t1		NILSC8_g25287.t1	Ncathedral_g7302.t1	Nor-A_g17907.t1	Nor-B_g24938.t1	Nor-C_g14427.t1		Nor-E_g12198.t1	Pra-A_g22694.t1	Pra-C_g20112.t1		RES29_g13549.t1	RES31_g9272.t1	RES32_g1252.t1, RES32_g302.t1	RES34_g7469.t1	RES35_g9384.t1	RES41_g9926.t1	RES49_g13488.t1	Rhyl_g301.t1	Sal-A_g15329.t1	Sevenoaks_g17389.t1	Silverstar_g9030.t1	TAK1_g13595.t1	TAK2_g5900.t1	Tony_g6796.t1	Tou-A_g5803.t1, Tou-A_g2573.t1	Tou-B_g3807.t1	Tou-C_g6685.t1	Tou-D_g4321.t1	Tou-E_g4500.t1	Voe-A_g3832.t1	Voe-B_g3415.t1, Voe-B_g20998.t1	WT-F_g4530.t1	Warwick_g4267.t1	Waverly_g2384.t1	Whitley_g10170.t1	Withies_g17587.t1
N0.HOG0006141	OG0002117	n0	Aberdeen_g16630.t1	Ale-A_g24554.t1	Beaufort_g18471.t1		Ber-B_g9441.t1	Ber-C_g203.t1	Ber-D_g7810.t1	Ber-F_g2025.t1	Bid-A_g14736.t1	Bie-A_g15431.t1	Bie-B_g17177.t1	Bie-C_g1533.t1	BoGa_v1_g18309.t1	Bot-X_g17505.t1	Bristol_g16229.t1	Bul-A_g21684.t1, Bul-A_g17860.t1	Bul-B_g18715.t1	Bul-C_g20699.t1	CA_g24319.t1	CAM1_g18272.t1	CAM2_g1459.t1	MarpolCA_g26161.t1	Cas-A_g23317.t1	Cas-B_g7990.t1	Cas-C_g23483.t1	Cas-D_g5345.t1	Cas-E_g3298.t1	Crowsnest_g10299.t1	Dur-A_g5931.t1	Dutchpot_g810.t1	Esc-A_g23957.t1	Field-2_g18603.t1	Gen-A_g29947.t1, Gen-A_g22489.t1	Gen-B_g12968.t1	Gilesgate_g13602.t1	Glo-1_g14504.t1	Gormley_g17293.t1	Grafton_g15058.t1	Hec-A_g11011.t1	Hec-B_g18672.t1	Hec-C_g7740.t1	Hopeman_g14736.t1	Jimw_g2403.t1	L2BoGa_g5361.t1	L5BoGa_g3229.t1	Lac-A_g4630.t1	Lakedist_g10829.t1	Lhj_g273.t1	Liberton_g14219.t1	LouisXIII_g10601.t1	Luc-A_g21578.t1	Luc-B_g24151.t1	Marpolmon_MpmSA2_1.0_genomic_ncbi_g108.t1	Marpolpol_MppBR5_1.0_genomic_ncbi_g1861.t1	Marpolrud_MpTak_v6.1.genome_g18282.t1	Marpolrud_Mp6g08610.1	Mns-A_g5876.t1	Mnt-A_g18597.t1	Mou-A_g3104.t1	Mur-A_g10424.t1	NILSC15_g10004.t1	NILSC19_g11307.t1	NILSC25_g18211.t1	NILSC26_g5247.t1	NILSC3_g13373.t1	NILSC4_g23074.t1	NILSC5_g8737.t1, NILSC5_g20586.t1	NILSC7_g23112.t1, NILSC7_g20514.t1	NILSC8_g14343.t1	Ncathedral_g3811.t1	Nor-A_g17852.t1	Nor-B_g23308.t1	Nor-C_g14917.t1	Nor-D_g10456.t1	Nor-E_g2982.t1	Pra-A_g1524.t1	Pra-C_g11760.t1	RB2_g7255.t1	RES29_g212.t1	RES31_g3072.t1	RES32_g20188.t1, RES32_g14261.t1	RES34_g14938.t1	RES35_g5013.t1, RES35_g16498.t1	RES41_g16112.t1	RES49_g20918.t1	Rhyl_g15636.t1	Sal-A_g13703.t1	Sevenoaks_g12638.t1	Silverstar_g11610.t1	TAK1_g12984.t1	TAK2_g3520.t1	Tony_g18144.t1	Tou-A_g6716.t1	Tou-B_g15292.t1	Tou-C_g5507.t1	Tou-D_g23701.t1	Tou-E_g7050.t1	Voe-A_g21254.t1	Voe-B_g25981.t1	WT-F_g8072.t1	Warwick_g3343.t1	Waverly_g15252.t1	Whitley_g5177.t1	Withies_g2221.t1
N0.HOG0006142	OG0002118	n0	Aberdeen_g17206.t1	Ale-A_g12507.t1	Beaufort_g6025.t1		Ber-B_g4560.t1	Ber-C_g5096.t1	Ber-D_g613.t1	Ber-F_g9224.t1	Bid-A_g2367.t1	Bie-A_g2316.t1	Bie-B_g9001.t1	Bie-C_g13135.t1	BoGa_v1_g24862.t1	Bot-X_g5050.t1	Bristol_g18110.t1	Bul-A_g4296.t1, Bul-A_g12334.t1	Bul-B_g4704.t1	Bul-C_g11963.t1	CA_g9980.t1	CAM1_g18536.t1	CAM2_g9858.t1	MarpolCA_g17411.t1	Cas-A_g1678.t1	Cas-B_g10127.t1	Cas-C_g18268.t1	Cas-D_g16125.t1	Cas-E_g17001.t1	Crowsnest_g14496.t1	Dur-A_g4893.t1	Dutchpot_g5623.t1	Esc-A_g8526.t1	Field-2_g5753.t1	Gen-A_g22014.t1	Gen-B_g13161.t1	Gilesgate_g4090.t1	Glo-1_g3626.t1	Gormley_g2119.t1	Grafton_g12509.t1	Hec-A_g10404.t1	Hec-B_g7514.t1	Hec-C_g5209.t1	Hopeman_g7273.t1	Jimw_g7569.t1	L2BoGa_g15713.t1	L5BoGa_g18425.t1	Lac-A_g12013.t1	Lakedist_g8482.t1	Lhj_g7897.t1	Liberton_g3770.t1	LouisXIII_g12163.t1	Luc-A_g26102.t1	Luc-B_g22211.t1	Marpolmon_MpmSA2_1.0_genomic_ncbi_g2924.t1	Marpolpol_MppBR5_1.0_genomic_ncbi_g489.t1	Marpolrud_MpTak_v6.1.genome_g24671.t1	Marpolrud_Mp8g16880.1	Mns-A_g19979.t1	Mnt-A_g20075.t1	Mou-A_g9640.t1, Mou-A_g17923.t1	Mur-A_g24994.t1	NILSC15_g17513.t1	NILSC19_g27407.t1, NILSC19_g9410.t1	NILSC25_g24594.t1	NILSC26_g19913.t1	NILSC3_g15147.t1	NILSC4_g19677.t1	NILSC5_g25199.t1, NILSC5_g16735.t1	NILSC7_g7370.t1, NILSC7_g12211.t1	NILSC8_g9445.t1	Ncathedral_g17569.t1	Nor-A_g5742.t1	Nor-B_g16997.t1	Nor-C_g19282.t1	Nor-D_g1331.t1	Nor-E_g11375.t1	Pra-A_g10081.t1	Pra-C_g23087.t1	RB2_g2399.t1	RES29_g12359.t1	RES31_g17143.t1, RES31_g5207.t1	RES32_g26106.t1, RES32_g15206.t1	RES34_g18655.t1	RES35_g4072.t1	RES41_g11331.t1	RES49_g10758.t1	Rhyl_g3112.t1	Sal-A_g8285.t1	Sevenoaks_g10410.t1	Silverstar_g6024.t1	TAK1_g4806.t1	TAK2_g10637.t1	Tony_g15213.t1	Tou-A_g21086.t1	Tou-B_g11230.t1	Tou-C_g2587.t1	Tou-D_g2423.t1	Tou-E_g5821.t1	Voe-A_g13029.t1	Voe-B_g14466.t1	WT-F_g6390.t1	Warwick_g7984.t1		Whitley_g20387.t1	Withies_g2431.t1
N0.HOG0006143	OG0002119	n0	Aberdeen_g17878.t1	Ale-A_g5469.t1	Beaufort_g17961.t1	Ber-A_g1100.t1	Ber-B_g16795.t1	Ber-C_g9007.t1	Ber-D_g21300.t1	Ber-F_g8964.t1	Bid-A_g22733.t1	Bie-A_g363.t1	Bie-B_g21345.t1	Bie-C_g636.t1, Bie-C_g635.t1	BoGa_v1_g19046.t1	Bot-X_g3737.t1, Bot-X_g3736.t1	Bristol_g12027.t1	Bul-A_g345.t1	Bul-B_g20878.t1	Bul-C_g8806.t1	CA_g10350.t1	CAM1_g7117.t1	CAM2_g10383.t1	MarpolCA_g502.t1, MarpolCA_g503.t1	Cas-A_g17881.t1	Cas-B_g2890.t1	Cas-C_g17830.t1	Cas-D_g17619.t1	Cas-E_g12381.t1	Crowsnest_g9706.t1	Dur-A_g2744.t1	Dutchpot_g10533.t1	Esc-A_g6515.t1	Field-2_g6560.t1	Gen-A_g27468.t1, Gen-A_g8618.t1	Gen-B_g10000.t1	Gilesgate_g9051.t1	Glo-1_g9938.t1	Gormley_g17143.t1	Grafton_g18649.t1	Hec-A_g562.t1	Hec-B_g10890.t1	Hec-C_g984.t1	Hopeman_g4626.t1	Jimw_g13731.t1	L2BoGa_g2484.t1	L5BoGa_g6673.t1	Lac-A_g10405.t1	Lakedist_g19684.t1	Lhj_g10003.t1	Liberton_g15916.t1	LouisXIII_g19307.t1	Luc-A_g21898.t1	Luc-B_g8116.t2	Marpolmon_MpmSA2_1.0_genomic_ncbi_g19801.t2	Marpolpol_MppBR5_1.0_genomic_ncbi_g10379.t1	Marpolrud_MpTak_v6.1.genome_g19005.t1	Marpolrud_Mp6g14140.1	Mns-A_g10329.t1	Mnt-A_g18940.t1	Mou-A_g10142.t2	Mur-A_g10462.t1	NILSC15_g24862.t2	NILSC19_g8987.t1	NILSC25_g21247.t1	NILSC26_g1534.t1	NILSC3_g9276.t1	NILSC4_g2902.t1	NILSC5_g15487.t1	NILSC7_g27718.t1	NILSC8_g20463.t1	Ncathedral_g1087.t1	Nor-A_g10155.t1	Nor-B_g2303.t1	Nor-C_g10987.t1	Nor-D_g3317.t1	Nor-E_g1335.t1	Pra-A_g12614.t1	Pra-C_g17996.t1	RB2_g12105.t1	RES29_g652.t2	RES31_g13883.t1	RES32_g25957.t1	RES34_g12338.t1	RES35_g3222.t1	RES41_g2455.t1	RES49_g16724.t2	Rhyl_g8643.t1	Sal-A_g9045.t1	Sevenoaks_g21015.t1	Silverstar_g7512.t1	TAK1_g4390.t1	TAK2_g11932.t2	Tony_g21630.t1	Tou-A_g17915.t1	Tou-B_g22777.t1	Tou-C_g3337.t1	Tou-D_g2225.t1	Tou-E_g2188.t1, Tou-E_g2187.t1	Voe-A_g10879.t1	Voe-B_g3033.t1	WT-F_g15903.t1	Warwick_g14159.t2	Waverly_g9519.t1	Whitley_g9719.t1	Withies_g6806.t1
N0.HOG0006144	OG0002120	n0	Aberdeen_g17900.t1	Ale-A_g14830.t1	Beaufort_g1067.t2	Ber-A_g6954.t1	Ber-B_g4718.t1	Ber-C_g16692.t2	Ber-D_g24875.t1	Ber-F_g14614.t1	Bid-A_g4509.t1	Bie-A_g6267.t1	Bie-B_g7828.t1	Bie-C_g68.t1	BoGa_v1_g9778.t1	Bot-X_g19947.t2	Bristol_g8575.t1	Bul-A_g1666.t1	Bul-B_g15229.t1	Bul-C_g8941.t2	CA_g7572.t1	CAM1_g4260.t1	CAM2_g4629.t1	MarpolCA_g2301.t1	Cas-A_g8628.t2	Cas-B_g21423.t1	Cas-C_g17737.t2	Cas-D_g18561.t1	Cas-E_g8505.t1	Crowsnest_g8358.t1	Dur-A_g2599.t1	Dutchpot_g17589.t1	Esc-A_g12319.t1	Field-2_g7244.t1	Gen-A_g13920.t2	Gen-B_g22547.t1	Gilesgate_g19634.t2	Glo-1_g16071.t1	Gormley_g8795.t1	Grafton_g18206.t1	Hec-A_g17764.t1	Hec-B_g11754.t1	Hec-C_g16503.t1	Hopeman_g21308.t2	Jimw_g9071.t2	L2BoGa_g5645.t1	L5BoGa_g9242.t1	Lac-A_g3021.t2	Lakedist_g9877.t1	Lhj_g9416.t2	Liberton_g7114.t1	LouisXIII_g5208.t1	Luc-A_g2348.t1, Luc-A_g11222.t1	Luc-B_g16842.t2	Marpolmon_MpmSA2_1.0_genomic_ncbi_g19259.t1	Marpolpol_MppBR5_1.0_genomic_ncbi_g5622.t1	Marpolrud_MpTak_v6.1.genome_g9772.t1	Marpolrud_Mp3g17250.1	Mns-A_g15519.t1	Mnt-A_g486.t1	Mou-A_g4252.t1	Mur-A_g13737.t2	NILSC15_g5859.t1, NILSC15_g3192.t1	NILSC19_g12188.t2	NILSC25_g6209.t2	NILSC26_g9203.t1	NILSC3_g21962.t1	NILSC4_g9764.t1, NILSC4_g9668.t1	NILSC5_g13162.t1	NILSC7_g32440.t1	NILSC8_g17851.t1, NILSC8_g3716.t1	Ncathedral_g21071.t1	Nor-A_g16520.t1	Nor-B_g1904.t1	Nor-C_g18608.t1	Nor-D_g571.t1	Nor-E_g408.t2	Pra-A_g6007.t1	Pra-C_g4104.t2		RES29_g9862.t1	RES31_g23036.t1, RES31_g2982.t2	RES32_g240.t1, RES32_g4274.t1	RES34_g22370.t1		RES41_g4559.t1	RES49_g21573.t2	Rhyl_g15944.t1	Sal-A_g2203.t1	Sevenoaks_g2864.t1	Silverstar_g11056.t2	TAK1_g8916.t2	TAK2_g82.t1	Tony_g11698.t1	Tou-A_g4691.t1, Tou-A_g10035.t2	Tou-B_g21961.t1	Tou-C_g13199.t2	Tou-D_g7342.t2	Tou-E_g16221.t1	Voe-A_g6639.t1	Voe-B_g14438.t2	WT-F_g14298.t1	Warwick_g4983.t1	Waverly_g17458.t1	Whitley_g11167.t1	Withies_g19193.t1
N0.HOG0006145	OG0002121	n0	Aberdeen_g17970.t1	Ale-A_g24342.t1	Beaufort_g2347.t1	Ber-A_g5528.t1	Ber-B_g11806.t1	Ber-C_g3561.t1	Ber-D_g6531.t1, Ber-D_g10342.t1, Ber-D_g144.t1, Ber-D_g3780.t1	Ber-F_g12928.t1	Bid-A_g7864.t1	Bie-A_g21760.t1	Bie-B_g5980.t1	Bie-C_g7238.t1	BoGa_v1_g17951.t1	Bot-X_g2454.t1	Bristol_g10095.t1	Bul-A_g5506.t1	Bul-B_g12048.t1	Bul-C_g19041.t1	CA_g11533.t1	CAM1_g16025.t1	CAM2_g13922.t1	MarpolCA_g24663.t1	Cas-A_g9695.t1	Cas-B_g12208.t1	Cas-C_g18178.t1	Cas-D_g22639.t1	Cas-E_g20210.t1	Crowsnest_g7996.t1	Dur-A_g12902.t1	Dutchpot_g2709.t1	Esc-A_g27570.t1	Field-2_g5675.t1	Gen-A_g9802.t1	Gen-B_g16930.t1	Gilesgate_g1097.t1	Glo-1_g1617.t1	Gormley_g16237.t1	Grafton_g6250.t1	Hec-A_g7843.t1	Hec-B_g5108.t1	Hec-C_g11933.t1	Hopeman_g10262.t1	Jimw_g11185.t1	L2BoGa_g9410.t1	L5BoGa_g9032.t1	Lac-A_g21099.t1	Lakedist_g18149.t1	Lhj_g9087.t1	Liberton_g19383.t1	LouisXIII_g4049.t1	Luc-A_g13457.t1	Luc-B_g4778.t1	Marpolmon_MpmSA2_1.0_genomic_ncbi_g5607.t1	Marpolpol_MppBR5_1.0_genomic_ncbi_g23540.t1	Marpolrud_MpTak_v6.1.genome_g17922.t1	Marpolrud_Mp6g05770.1	Mns-A_g3011.t1	Mnt-A_g22998.t1	Mou-A_g17180.t1	Mur-A_g21325.t1, Mur-A_g15007.t1	NILSC15_g19377.t1	NILSC19_g27606.t1	NILSC25_g8542.t1	NILSC26_g5909.t1	NILSC3_g10798.t1	NILSC4_g8331.t1	NILSC5_g3936.t1	NILSC7_g19067.t1		Ncathedral_g12345.t1	Nor-A_g16069.t1	Nor-B_g25107.t1	Nor-C_g18140.t1	Nor-D_g9790.t1	Nor-E_g14868.t1	Pra-A_g18053.t1	Pra-C_g8538.t1	RB2_g7337.t1	RES29_g20672.t1	RES31_g15879.t1	RES32_g11320.t1, RES32_g24328.t1	RES34_g9956.t1	RES35_g12683.t1, RES35_g3094.t1	RES41_g9614.t1	RES49_g19889.t1	Rhyl_g387.t1	Sal-A_g9009.t1	Sevenoaks_g7426.t1	Silverstar_g19494.t1	TAK1_g18558.t1	TAK2_g12833.t1	Tony_g10360.t1	Tou-A_g19559.t1	Tou-B_g4607.t1	Tou-C_g14822.t1	Tou-D_g8148.t1	Tou-E_g24064.t1	Voe-A_g13818.t1	Voe-B_g1961.t1	WT-F_g11086.t1	Warwick_g20824.t1	Waverly_g11529.t1	Whitley_g16298.t1	Withies_g15547.t1
N0.HOG0006146	OG0002122	n0	Aberdeen_g19274.t1, Aberdeen_g8200.t3	Ale-A_g3494.t1	Beaufort_g2659.t1, Beaufort_g11989.t1		Ber-B_g1743.t1	Ber-C_g244.t1	Ber-D_g17793.t1	Ber-F_g623.t1	Bid-A_g20439.t1	Bie-A_g3101.t1	Bie-B_g8018.t1	Bie-C_g12463.t1	BoGa_v1_g9917.t1	Bot-X_g22288.t1	Bristol_g11350.t1	Bul-A_g24268.t1	Bul-B_g13318.t1	Bul-C_g5374.t1	CA_g8700.t1	CAM1_g9639.t1	CAM2_g18233.t1	MarpolCA_g20491.t1	Cas-A_g23666.t1	Cas-B_g17572.t1	Cas-C_g831.t1	Cas-D_g8342.t1	Cas-E_g7118.t1	Crowsnest_g12383.t1	Dur-A_g3526.t1	Dutchpot_g5655.t1	Esc-A_g5735.t1	Field-2_g7272.t1	Gen-A_g20473.t1	Gen-B_g21884.t1	Gilesgate_g7472.t1, Gilesgate_g12796.t1		Gormley_g16404.t1	Grafton_g16387.t1, Grafton_g4087.t1	Hec-A_g21924.t1	Hec-B_g16234.t1	Hec-C_g8932.t1	Hopeman_g8859.t1, Hopeman_g4687.t1	Jimw_g9408.t1	L2BoGa_g19300.t1	L5BoGa_g9150.t1	Lac-A_g18429.t1, Lac-A_g3329.t1	Lakedist_g8652.t1	Lhj_g5133.t1	Liberton_g5038.t1	LouisXIII_g17512.t1	Luc-A_g6207.t1	Luc-B_g20456.t1	Marpolmon_MpmSA2_1.0_genomic_ncbi_g22883.t1	Marpolpol_MppBR5_1.0_genomic_ncbi_g8152.t1	Marpolrud_MpTak_v6.1.genome_g9914.t1	Marpolrud_Mp3g18500.1	Mns-A_g17608.t1	Mnt-A_g15911.t1	Mou-A_g6384.t1	Mur-A_g8755.t1	NILSC15_g20834.t1	NILSC19_g4728.t1	NILSC25_g391.t1	NILSC26_g17330.t1	NILSC3_g22700.t1	NILSC4_g187.t1	NILSC5_g18029.t1	NILSC7_g5717.t1	NILSC8_g22168.t1	Ncathedral_g11845.t1	Nor-A_g22277.t1	Nor-B_g24765.t1	Nor-C_g4638.t1	Nor-D_g11144.t1	Nor-E_g15552.t1	Pra-A_g18527.t1	Pra-C_g13091.t1	RB2_g15195.t1	RES29_g14246.t1	RES31_g4714.t1	RES32_g2690.t1	RES34_g5640.t1	RES35_g16319.t1	RES41_g9887.t1	RES49_g497.t1	Rhyl_g18083.t1	Sal-A_g2058.t1	Sevenoaks_g9936.t1	Silverstar_g6055.t1	TAK1_g4844.t1	TAK2_g20497.t1	Tony_g8568.t1	Tou-A_g18889.t1	Tou-B_g9017.t1	Tou-C_g25788.t1	Tou-D_g20190.t1	Tou-E_g17880.t1	Voe-A_g8355.t1	Voe-B_g13699.t1	WT-F_g2373.t1	Warwick_g19205.t1, Warwick_g5845.t1	Waverly_g13671.t1	Whitley_g12919.t1	Withies_g15237.t1
N0.HOG0006147	OG0002123	n0	Aberdeen_g20217.t1	Ale-A_g20589.t1	Beaufort_g5853.t1		Ber-B_g5995.t1, Ber-B_g19820.t1	Ber-C_g1313.t1	Ber-D_g24807.t1	Ber-F_g19397.t1	Bid-A_g22835.t1	Bie-A_g1122.t1, Bie-A_g23240.t1	Bie-B_g12537.t1	Bie-C_g3632.t1	BoGa_v1_g21548.t1, BoGa_v1_g455.t1	Bot-X_g21600.t1	Bristol_g11250.t1	Bul-A_g4406.t1	Bul-B_g16418.t1	Bul-C_g6588.t1	CA_g8384.t1	CAM1_g10147.t1	CAM2_g7146.t1	MarpolCA_g28515.t1	Cas-A_g13017.t1, Cas-A_g16603.t1	Cas-B_g846.t1	Cas-C_g14793.t1, Cas-C_g24858.t1	Cas-D_g16989.t1	Cas-E_g9966.t1	Crowsnest_g831.t1	Dur-A_g11602.t1	Dutchpot_g1044.t1	Esc-A_g18805.t1	Field-2_g16263.t1	Gen-A_g17178.t1, Gen-A_g3446.t1	Gen-B_g22334.t1	Gilesgate_g13928.t1, Gilesgate_g2042.t1	Glo-1_g17244.t1	Gormley_g19184.t1	Grafton_g16511.t1	Hec-A_g16934.t1	Hec-B_g33.t1	Hec-C_g12332.t1	Hopeman_g9042.t1	Jimw_g11548.t1	L2BoGa_g21030.t1	L5BoGa_g16140.t1	Lac-A_g8431.t1	Lakedist_g16883.t1	Lhj_g2210.t1, Lhj_g16321.t1	Liberton_g19791.t1	LouisXIII_g4850.t1	Luc-A_g2046.t1	Luc-B_g1953.t1, Luc-B_g22537.t1	Marpolmon_MpmSA2_1.0_genomic_ncbi_g22182.t1		Marpolrud_MpTak_v6.1.genome_g441.t1		Mns-A_g11153.t1	Mnt-A_g9625.t1	Mou-A_g6646.t1	Mur-A_g5039.t1	NILSC15_g6020.t1	NILSC19_g4048.t1	NILSC25_g26873.t1	NILSC26_g2655.t1	NILSC3_g18574.t1	NILSC4_g9422.t1	NILSC5_g3726.t2	NILSC7_g16078.t1	NILSC8_g23611.t1	Ncathedral_g8351.t1	Nor-A_g5672.t1	Nor-B_g24344.t1	Nor-C_g3304.t1	Nor-D_g7141.t1	Nor-E_g8414.t1	Pra-A_g20886.t1	Pra-C_g22064.t1		RES29_g13691.t1	RES31_g3046.t1	RES32_g13350.t1	RES34_g2161.t1	RES35_g21678.t1	RES41_g4944.t1	RES49_g8346.t1	Rhyl_g3079.t1	Sal-A_g17093.t1	Sevenoaks_g1790.t1	Silverstar_g12670.t1	TAK1_g11882.t1	TAK2_g11400.t1	Tony_g6541.t1	Tou-A_g23001.t1	Tou-B_g18045.t1	Tou-C_g25080.t1	Tou-D_g11189.t1	Tou-E_g10709.t1	Voe-A_g6134.t1	Voe-B_g20552.t1	WT-F_g21502.t1	Warwick_g17834.t1	Waverly_g19360.t1	Whitley_g1212.t1	Withies_g3664.t1
N0.HOG0006148	OG0002124	n1	Aberdeen_g2101.t1				Ber-B_g6773.t1	Ber-C_g22370.t1	Ber-D_g8837.t1	Ber-F_g9512.t1	Bid-A_g7331.t1	Bie-A_g13313.t1	Bie-B_g19241.t1	Bie-C_g18008.t1	BoGa_v1_g18619.t1	Bot-X_g16811.t1	Bristol_g8457.t1	Bul-A_g4660.t1	Bul-B_g16955.t1	Bul-C_g11601.t1				MarpolCA_g25772.t1	Cas-A_g2859.t1			Cas-D_g12402.t1	Cas-E_g19187.t1		Dur-A_g16746.t1		Esc-A_g13805.t1	Field-2_g5498.t1		Gen-B_g17724.t1			Gormley_g11371.t1		Hec-A_g140.t1	Hec-B_g4950.t1	Hec-C_g8335.t1			L2BoGa_g10990.t1	L5BoGa_g4384.t1	Lac-A_g18911.t1	Lakedist_g10695.t1				Luc-A_g9440.t1	Luc-B_g9833.t1			Marpolrud_MpTak_v6.1.genome_g18596.t1			Mnt-A_g13916.t1	Mou-A_g11581.t1	Mur-A_g17249.t1		NILSC19_g9417.t1				NILSC4_g9445.t1	NILSC5_g30092.t1	NILSC7_g22272.t1	NILSC8_g4749.t2	Ncathedral_g21388.t1	Nor-A_g3617.t1	Nor-B_g25198.t1	Nor-C_g13368.t1	Nor-D_g96.t1	Nor-E_g5371.t1	Pra-A_g11236.t1	Pra-C_g22279.t1	RB2_g6212.t1	RES29_g9295.t1		RES32_g28249.t1	RES34_g8624.t1			RES49_g4577.t1	Rhyl_g20649.t1				TAK1_g3904.t1	TAK2_g20176.t1		Tou-A_g22262.t1	Tou-B_g22039.t1	Tou-C_g9232.t1	Tou-D_g9563.t1	Tou-E_g8539.t1	Voe-A_g22134.t1		WT-F_g21454.t1				Withies_g1195.t1
N0.HOG0006149	OG0002124	n25																																											Jimw_g585.t1																						NILSC3_g25013.t1
N0.HOG0006150	OG0002124	n27		Ale-A_g22115.t2																		CAM1_g18903.t1																Glo-1_g12575.t2													Liberton_g6328.t2				Marpolmon_MpmSA2_1.0_genomic_ncbi_g13157.t1	Marpolpol_MppBR5_1.0_genomic_ncbi_g1319.t1							NILSC15_g25745.t1																															Tony_g6437.t1
N0.HOG0006151	OG0002124	n32		Ale-A_g13534.t1	Beaufort_g7507.t1																CA_g9943.t1	CAM1_g8543.t1	CAM2_g5616.t1			Cas-B_g11778.t1	Cas-C_g12979.t1			Crowsnest_g403.t1		Dutchpot_g21038.t1			Gen-A_g19199.t1		Gilesgate_g1641.t1	Glo-1_g16863.t1		Grafton_g2564.t1				Hopeman_g19182.t1						Lhj_g16067.t1	Liberton_g11121.t1	LouisXIII_g9275.t1			Marpolmon_MpmSA2_1.0_genomic_ncbi_g13158.t2	Marpolpol_MppBR5_1.0_genomic_ncbi_g1317.t1, Marpolpol_MppBR5_1.0_genomic_ncbi_g1318.t1							NILSC15_g7373.t1		NILSC25_g9536.t1	NILSC26_g19834.t1																RES31_g11212.t1				RES41_g9211.t1			Sal-A_g8641.t1	Sevenoaks_g7602.t1	Silverstar_g17855.t1			Tony_g5255.t1							Voe-B_g13757.t1		Warwick_g19729.t1	Waverly_g6205.t1	Whitley_g17383.t1
N0.HOG0006152	OG0002125	n0	Aberdeen_g21226.t1	Ale-A_g20817.t1	Beaufort_g14929.t1	Ber-A_g15259.t1	Ber-B_g4312.t1	Ber-C_g268.t1	Ber-D_g5040.t1	Ber-F_g14943.t1	Bid-A_g10699.t1	Bie-A_g7746.t1	Bie-B_g12651.t1	Bie-C_g14432.t1	BoGa_v1_g11682.t1	Bot-X_g21583.t1	Bristol_g6204.t1	Bul-A_g2612.t1	Bul-B_g1998.t1	Bul-C_g8369.t1	CA_g6935.t1	CAM1_g10002.t1	CAM2_g13435.t1	MarpolCA_g7515.t1	Cas-A_g15806.t1	Cas-B_g19660.t1	Cas-C_g18163.t1	Cas-D_g10955.t1	Cas-E_g8899.t1	Crowsnest_g10917.t1	Dur-A_g16320.t1	Dutchpot_g4830.t1	Esc-A_g22435.t1, Esc-A_g16717.t1	Field-2_g20739.t1	Gen-A_g15723.t1, Gen-A_g31584.t1	Gen-B_g9178.t1	Gilesgate_g14732.t1	Glo-1_g2764.t1	Gormley_g18920.t1	Grafton_g5632.t1	Hec-A_g22114.t1	Hec-B_g14237.t1	Hec-C_g15904.t1	Hopeman_g833.t1	Jimw_g17564.t1	L2BoGa_g15851.t1	L5BoGa_g8470.t1	Lac-A_g5046.t1	Lakedist_g6630.t1	Lhj_g19973.t1	Liberton_g2809.t1	LouisXIII_g1386.t1	Luc-A_g17187.t1	Luc-B_g17351.t1	Marpolmon_MpmSA2_1.0_genomic_ncbi_g20947.t1	Marpolpol_MppBR5_1.0_genomic_ncbi_g18019.t1	Marpolrud_MpTak_v6.1.genome_g11813.t1	Marpolrud_Mp4g07110.1	Mns-A_g15463.t1	Mnt-A_g11009.t1	Mou-A_g1073.t1	Mur-A_g7361.t1	NILSC15_g17282.t1	NILSC19_g27180.t1	NILSC25_g14767.t1, NILSC25_g19413.t1	NILSC26_g2849.t1	NILSC3_g26488.t1, NILSC3_g18203.t1	NILSC4_g4511.t1	NILSC5_g5155.t1, NILSC5_g2090.t1	NILSC7_g17269.t1, NILSC7_g3290.t1	NILSC8_g9117.t1	Ncathedral_g854.t1	Nor-A_g6943.t1	Nor-B_g21387.t1	Nor-C_g14679.t1			Pra-A_g3300.t1	Pra-C_g21515.t1	RB2_g10732.t1	RES29_g13825.t1	RES31_g6717.t1	RES32_g19968.t1	RES34_g15387.t1	RES35_g28511.t1, RES35_g102.t1	RES41_g15117.t1	RES49_g4331.t1	Rhyl_g12282.t1	Sal-A_g4535.t1	Sevenoaks_g4494.t1	Silverstar_g2129.t1	TAK1_g1650.t1	TAK2_g2725.t1	Tony_g7394.t1	Tou-A_g15772.t1	Tou-B_g1434.t1	Tou-C_g1568.t1	Tou-D_g10078.t1	Tou-E_g17975.t1	Voe-A_g7589.t1	Voe-B_g3857.t1	WT-F_g10328.t1	Warwick_g18009.t1	Waverly_g6497.t1	Whitley_g19168.t1	Withies_g10054.t1
N0.HOG0006153	OG0002126	n0	Aberdeen_g21317.t1	Ale-A_g20304.t1	Beaufort_g20112.t1	Ber-A_g12607.t1	Ber-B_g2673.t1	Ber-C_g20001.t1	Ber-D_g5160.t1	Ber-F_g17142.t1	Bid-A_g932.t1	Bie-A_g6920.t1	Bie-B_g7757.t1	Bie-C_g7582.t1	BoGa_v1_g19342.t1	Bot-X_g11582.t1	Bristol_g14842.t1	Bul-A_g18499.t1	Bul-B_g21164.t1	Bul-C_g18825.t1	CA_g11937.t1, CA_g17912.t1, CA_g17323.t1	CAM1_g12661.t1	CAM2_g18138.t1	MarpolCA_g810.t1	Cas-A_g7358.t1	Cas-B_g11081.t1	Cas-C_g22088.t1	Cas-D_g5092.t1	Cas-E_g9286.t1	Crowsnest_g2883.t1	Dur-A_g12319.t1	Dutchpot_g13631.t1	Esc-A_g619.t1	Field-2_g11224.t1	Gen-A_g27616.t1	Gen-B_g12572.t1	Gilesgate_g9823.t1	Glo-1_g15135.t1	Gormley_g12650.t1	Grafton_g7366.t1	Hec-A_g6117.t1	Hec-B_g4596.t1	Hec-C_g18015.t1	Hopeman_g1972.t1	Jimw_g9608.t1	L2BoGa_g6411.t1	L5BoGa_g3167.t1	Lac-A_g10789.t1	Lakedist_g14238.t1	Lhj_g12549.t1	Liberton_g16803.t1	LouisXIII_g15455.t1	Luc-A_g783.t1, Luc-A_g2210.t1	Luc-B_g16062.t1	Marpolmon_MpmSA2_1.0_genomic_ncbi_g11462.t1	Marpolpol_MppBR5_1.0_genomic_ncbi_g24604.t1	Marpolrud_MpTak_v6.1.genome_g19357.t1	Marpolrud_Mp6g16470.1	Mns-A_g17968.t1	Mnt-A_g22011.t1	Mou-A_g4652.t1	Mur-A_g7352.t1	NILSC15_g22717.t1	NILSC19_g2905.t1	NILSC25_g19441.t1	NILSC26_g599.t1	NILSC3_g8941.t1	NILSC4_g26016.t1	NILSC5_g25989.t1	NILSC7_g28798.t1	NILSC8_g25177.t1	Ncathedral_g7424.t1	Nor-A_g17162.t1	Nor-B_g21880.t1	Nor-C_g19124.t1	Nor-D_g7411.t1	Nor-E_g3869.t1	Pra-A_g6176.t1	Pra-C_g21052.t1	RB2_g920.t1	RES29_g4946.t1	RES31_g18632.t1	RES32_g27957.t1, RES32_g26874.t1	RES34_g15418.t1	RES35_g12226.t1	RES41_g20449.t1	RES49_g20383.t1	Rhyl_g1107.t1	Sal-A_g12091.t1	Sevenoaks_g393.t1	Silverstar_g16229.t1	TAK1_g1269.t1	TAK2_g13521.t1	Tony_g17939.t1	Tou-A_g25327.t1, Tou-A_g25169.t1	Tou-B_g11826.t1	Tou-C_g534.t1	Tou-D_g10441.t1	Tou-E_g1334.t1	Voe-A_g10839.t1	Voe-B_g17807.t1	WT-F_g11803.t1	Warwick_g5677.t1	Waverly_g1637.t1	Whitley_g9344.t1	Withies_g776.t1
N0.HOG0006154	OG0002127	n0	Aberdeen_g21607.t1	Ale-A_g194.t1	Beaufort_g3641.t1	Ber-A_g9971.t1	Ber-B_g16354.t1	Ber-C_g11141.t1	Ber-D_g4043.t1	Ber-F_g5442.t1	Bid-A_g20464.t1	Bie-A_g3296.t1	Bie-B_g16472.t1	Bie-C_g16025.t1	BoGa_v1_g14459.t1	Bot-X_g4274.t1	Bristol_g2025.t1	Bul-A_g10199.t1	Bul-B_g11498.t1	Bul-C_g10156.t1	CA_g16949.t1, CA_g30411.t1	CAM1_g19694.t1	CAM2_g12718.t1	MarpolCA_g18786.t1	Cas-A_g4308.t1	Cas-B_g464.t1	Cas-C_g6813.t1, Cas-C_g15101.t1	Cas-D_g13787.t1	Cas-E_g2250.t1	Crowsnest_g12270.t1	Dur-A_g7006.t1	Dutchpot_g8228.t1	Esc-A_g19422.t1	Field-2_g17370.t1	Gen-A_g12841.t1	Gen-B_g22504.t1	Gilesgate_g595.t1	Glo-1_g874.t1	Gormley_g20652.t1	Grafton_g19344.t1	Hec-A_g6493.t1	Hec-B_g20336.t1	Hec-C_g14472.t1	Hopeman_g19423.t1	Jimw_g7276.t1	L2BoGa_g18312.t1	L5BoGa_g20562.t1	Lac-A_g4410.t1	Lakedist_g14123.t1	Lhj_g19707.t1	Liberton_g5693.t1	LouisXIII_g18609.t1	Luc-A_g18788.t1, Luc-A_g5331.t1	Luc-B_g3010.t1	Marpolmon_MpmSA2_1.0_genomic_ncbi_g5464.t1	Marpolpol_MppBR5_1.0_genomic_ncbi_g1218.t1	Marpolrud_MpTak_v6.1.genome_g14522.t1	Marpolrud_Mp5g03960.1	Mns-A_g3133.t1	Mnt-A_g6555.t1	Mou-A_g16034.t1	Mur-A_g19017.t1	NILSC15_g23085.t1	NILSC19_g30805.t1	NILSC25_g24929.t1	NILSC26_g11027.t1	NILSC3_g26445.t1	NILSC4_g21322.t1	NILSC5_g10039.t1	NILSC7_g30894.t1	NILSC8_g2205.t1	Ncathedral_g17406.t1	Nor-A_g8660.t1	Nor-B_g20671.t1	Nor-C_g7743.t1, Nor-C_g21383.t1	Nor-D_g12082.t1	Nor-E_g9286.t1	Pra-A_g64.t1	Pra-C_g15630.t1	RB2_g12857.t1	RES29_g23844.t1	RES31_g6470.t1	RES32_g7770.t1, RES32_g16375.t1	RES34_g2471.t1	RES35_g4819.t1	RES41_g19032.t1	RES49_g11554.t1	Rhyl_g21266.t1	Sal-A_g18211.t1	Sevenoaks_g15735.t1	Silverstar_g4982.t1	TAK1_g9715.t1	TAK2_g10367.t1	Tony_g12412.t1	Tou-A_g24749.t1	Tou-B_g8356.t1	Tou-C_g4077.t1	Tou-D_g10795.t1	Tou-E_g3725.t1	Voe-A_g10104.t1	Voe-B_g6324.t1	WT-F_g12132.t1	Warwick_g13624.t1	Waverly_g2130.t1	Whitley_g16503.t1	Withies_g11380.t1
N0.HOG0006155	OG0002128	n0	Aberdeen_g9348.t1, Aberdeen_g2439.t1	Ale-A_g12813.t1	Beaufort_g1294.t1	Ber-A_g12374.t1	Ber-B_g3579.t1	Ber-C_g21719.t1	Ber-D_g8523.t1	Ber-F_g6444.t1	Bid-A_g14556.t1	Bie-A_g3616.t1	Bie-B_g10640.t1	Bie-C_g6572.t1	BoGa_v1_g8231.t1	Bot-X_g2296.t1	Bristol_g15318.t1	Bul-A_g16472.t1	Bul-B_g19400.t1	Bul-C_g14482.t1	CA_g20111.t1	CAM1_g2852.t1	CAM2_g20238.t1	MarpolCA_g6639.t1	Cas-A_g5904.t1	Cas-B_g20114.t1	Cas-C_g13205.t1	Cas-D_g10976.t1	Cas-E_g1211.t1	Crowsnest_g9408.t1, Crowsnest_g1320.t1	Dur-A_g11742.t1	Dutchpot_g3902.t1	Esc-A_g14801.t1	Field-2_g18249.t1	Gen-A_g6265.t1	Gen-B_g20390.t1	Gilesgate_g1565.t1, Gilesgate_g4393.t1	Glo-1_g13634.t1	Gormley_g2039.t1	Grafton_g10073.t1, Grafton_g13543.t1	Hec-A_g17810.t1	Hec-B_g17545.t1	Hec-C_g22134.t1	Hopeman_g14374.t1	Jimw_g20810.t1	L2BoGa_g19352.t1	L5BoGa_g3732.t1	Lac-A_g9225.t1	Lakedist_g3915.t1	Lhj_g1412.t1	Liberton_g585.t1	LouisXIII_g11443.t1	Luc-A_g10814.t1	Luc-B_g10525.t1, Luc-B_g12744.t1	Marpolmon_MpmSA2_1.0_genomic_ncbi_g2339.t1	Marpolpol_MppBR5_1.0_genomic_ncbi_g21972.t1	Marpolrud_MpTak_v6.1.genome_g8227.t1	Marpolrud_Mp3g04970.1	Mns-A_g16235.t1	Mnt-A_g21977.t1	Mou-A_g92.t1	Mur-A_g8113.t1	NILSC15_g26504.t1	NILSC19_g4118.t1	NILSC25_g20803.t1	NILSC26_g1594.t1	NILSC3_g20281.t1	NILSC4_g20493.t1	NILSC5_g22021.t1	NILSC7_g32824.t1	NILSC8_g7660.t1	Ncathedral_g19621.t1	Nor-A_g4990.t1	Nor-B_g14120.t1	Nor-C_g21903.t1		Nor-E_g10094.t1	Pra-A_g15196.t1	Pra-C_g12188.t1	RB2_g15115.t1	RES29_g10996.t1	RES31_g11725.t1	RES32_g17417.t1	RES34_g5275.t1	RES35_g15635.t1	RES41_g3794.t1	RES49_g20413.t1	Rhyl_g7034.t1	Sal-A_g17308.t1	Sevenoaks_g21309.t1	Silverstar_g21223.t1, Silverstar_g15585.t1	TAK1_g5693.t1	TAK2_g5785.t1	Tony_g19686.t1	Tou-A_g24558.t1	Tou-B_g18714.t1	Tou-C_g8236.t1	Tou-D_g5473.t1	Tou-E_g17950.t1	Voe-A_g11839.t1	Voe-B_g18635.t1	WT-F_g14689.t1	Warwick_g4904.t1	Waverly_g9603.t1	Whitley_g13517.t1	Withies_g20672.t1
N0.HOG0006156	OG0002129	n0	Aberdeen_g2452.t1	Ale-A_g11703.t1	Beaufort_g10256.t1	Ber-A_g10064.t1	Ber-B_g6435.t1	Ber-C_g5070.t1	Ber-D_g19179.t1	Ber-F_g10687.t1	Bid-A_g11833.t1	Bie-A_g13866.t1	Bie-B_g7504.t1	Bie-C_g18420.t1	BoGa_v1_g13799.t1	Bot-X_g8383.t1	Bristol_g14523.t1	Bul-A_g23048.t1	Bul-B_g3170.t1	Bul-C_g2116.t1	CA_g30538.t1, CA_g29136.t1	CAM1_g20696.t1	CAM2_g8488.t1	MarpolCA_g25570.t1	Cas-A_g12912.t1	Cas-B_g5846.t1	Cas-C_g7813.t1	Cas-D_g5377.t1	Cas-E_g7140.t1	Crowsnest_g21684.t1	Dur-A_g1730.t1	Dutchpot_g19298.t1	Esc-A_g3603.t1	Field-2_g9911.t1	Gen-A_g7485.t1	Gen-B_g2456.t1	Gilesgate_g11325.t1	Glo-1_g17561.t1	Gormley_g16475.t1	Grafton_g6265.t1	Hec-A_g4581.t1	Hec-B_g14557.t1	Hec-C_g14825.t1	Hopeman_g803.t1	Jimw_g15749.t1	L2BoGa_g15772.t1	L5BoGa_g10830.t1	Lac-A_g22138.t1, Lac-A_g9239.t1	Lakedist_g14689.t1	Lhj_g10396.t1	Liberton_g19800.t1	LouisXIII_g6675.t1	Luc-A_g1084.t1, Luc-A_g4007.t1, Luc-A_g25589.t1	Luc-B_g13511.t1			Marpolrud_MpTak_v6.1.genome_g13827.t1	Marpolrud_Mp4g23030.1	Mns-A_g8839.t1	Mnt-A_g17987.t1	Mou-A_g11710.t1	Mur-A_g24805.t1	NILSC15_g17129.t1		NILSC25_g1957.t1	NILSC26_g19489.t1	NILSC3_g596.t1	NILSC4_g12870.t1, NILSC4_g6501.t1	NILSC5_g11766.t1	NILSC7_g22538.t1	NILSC8_g23261.t1	Ncathedral_g7072.t1	Nor-A_g10416.t1, Nor-A_g3277.t1	Nor-B_g10739.t1, Nor-B_g1349.t1	Nor-C_g13758.t1	Nor-D_g12838.t1	Nor-E_g9378.t1	Pra-A_g8342.t1	Pra-C_g22594.t1	RB2_g3438.t1	RES29_g15929.t1	RES31_g9374.t1	RES32_g11379.t1, RES32_g14678.t1	RES34_g5948.t1	RES35_g11517.t1	RES41_g17790.t1	RES49_g19593.t1	Rhyl_g7854.t1	Sal-A_g419.t1	Sevenoaks_g19202.t1	Silverstar_g19941.t1	TAK1_g12333.t1	TAK2_g2291.t1	Tony_g7582.t1	Tou-A_g16236.t1	Tou-B_g7066.t1	Tou-C_g3070.t1	Tou-D_g10926.t1	Tou-E_g893.t1	Voe-A_g2797.t1	Voe-B_g12298.t1	WT-F_g2059.t1	Warwick_g13635.t1	Waverly_g10707.t1	Whitley_g412.t1	Withies_g2574.t1
N0.HOG0006157	OG0002130	n0	Aberdeen_g269.t1	Ale-A_g16553.t1	Beaufort_g20002.t1		Ber-B_g1836.t1	Ber-C_g14841.t1		Ber-F_g1480.t1	Bid-A_g23312.t1	Bie-A_g23665.t1	Bie-B_g5685.t1	Bie-C_g2744.t1	BoGa_v1_g9662.t1	Bot-X_g20838.t1	Bristol_g2270.t1	Bul-A_g20764.t1	Bul-B_g14737.t1	Bul-C_g6072.t1	CA_g14562.t1	CAM1_g15764.t1	CAM2_g20020.t1	MarpolCA_g2425.t1	Cas-A_g6642.t1, Cas-A_g2329.t1, Cas-A_g11797.t1	Cas-B_g11494.t1	Cas-C_g21363.t1, Cas-C_g10130.t1	Cas-D_g4195.t1	Cas-E_g9627.t1	Crowsnest_g17137.t1	Dur-A_g15817.t1	Dutchpot_g12143.t1	Esc-A_g27862.t2	Field-2_g4562.t1	Gen-A_g29728.t1	Gen-B_g21628.t1	Gilesgate_g10454.t1	Glo-1_g17562.t1, Glo-1_g12182.t1	Gormley_g3442.t1	Grafton_g1476.t1	Hec-A_g6640.t1	Hec-B_g4584.t1	Hec-C_g13073.t1	Hopeman_g15296.t1	Jimw_g5448.t1	L2BoGa_g7383.t1	L5BoGa_g5493.t1	Lac-A_g9515.t1	Lakedist_g4381.t1	Lhj_g15914.t2	Liberton_g1100.t1	LouisXIII_g15009.t1	Luc-A_g8675.t1	Luc-B_g7888.t1, Luc-B_g13526.t1	Marpolmon_MpmSA2_1.0_genomic_ncbi_g25382.t1	Marpolpol_MppBR5_1.0_genomic_ncbi_g1660.t1	Marpolrud_MpTak_v6.1.genome_g13826.t1, Marpolrud_MpTak_v6.1.genome_g9652.t1		Mns-A_g16794.t1	Mnt-A_g17988.t1, Mnt-A_g1937.t1		Mur-A_g21722.t1	NILSC15_g2777.t1	NILSC19_g13676.t1	NILSC25_g12405.t1	NILSC26_g21548.t1	NILSC3_g3761.t1	NILSC4_g24531.t1	NILSC5_g21170.t1	NILSC7_g27595.t1	NILSC8_g18922.t1	Ncathedral_g19755.t1	Nor-A_g19960.t1	Nor-B_g3700.t1	Nor-C_g5468.t1	Nor-D_g12260.t1	Nor-E_g10644.t1	Pra-A_g20850.t2	Pra-C_g11121.t1	RB2_g9162.t1	RES29_g16995.t1	RES31_g14940.t1	RES32_g5381.t1	RES34_g18085.t1		RES41_g14956.t1	RES49_g12630.t1	Rhyl_g3994.t1	Sal-A_g3200.t1	Sevenoaks_g19652.t1	Silverstar_g13852.t1	TAK1_g12334.t1, TAK1_g9731.t1	TAK2_g14841.t1	Tony_g10738.t1	Tou-A_g5261.t1	Tou-B_g4078.t1	Tou-C_g7409.t1	Tou-D_g12049.t1	Tou-E_g3855.t1	Voe-A_g22830.t1	Voe-B_g9519.t1	WT-F_g8626.t1	Warwick_g1178.t1	Waverly_g10708.t1, Waverly_g20197.t1	Whitley_g19547.t1	Withies_g21190.t1
N0.HOG0006158	OG0002131	n0	Aberdeen_g2831.t1	Ale-A_g4635.t1	Beaufort_g12875.t1		Ber-B_g16450.t1	Ber-C_g21516.t1	Ber-D_g14324.t1	Ber-F_g20972.t1	Bid-A_g18735.t1	Bie-A_g16113.t1, Bie-A_g5098.t1	Bie-B_g2032.t1	Bie-C_g16745.t1	BoGa_v1_g21990.t1	Bot-X_g12494.t1	Bristol_g17798.t1	Bul-A_g4275.t1	Bul-B_g16655.t1	Bul-C_g3640.t1	CA_g26171.t1	CAM1_g9162.t1	CAM2_g2263.t1	MarpolCA_g15829.t1	Cas-A_g19330.t1	Cas-B_g16757.t1	Cas-C_g8186.t1, Cas-C_g16574.t1	Cas-D_g1093.t1	Cas-E_g15786.t1, Cas-E_g6932.t1	Crowsnest_g5837.t1	Dur-A_g21004.t1	Dutchpot_g20801.t1	Esc-A_g3017.t1	Field-2_g17700.t1	Gen-A_g4690.t1, Gen-A_g17161.t1	Gen-B_g17293.t1	Gilesgate_g21607.t1	Glo-1_g13853.t1	Gormley_g1469.t1	Grafton_g18872.t1	Hec-A_g20941.t1	Hec-B_g5376.t1	Hec-C_g2541.t1	Hopeman_g21342.t1	Jimw_g12853.t1	L2BoGa_g17918.t1	L5BoGa_g2232.t1	Lac-A_g5691.t1	Lakedist_g7473.t1	Lhj_g5477.t1	Liberton_g5082.t1	LouisXIII_g7471.t1	Luc-A_g24163.t1	Luc-B_g20172.t1, Luc-B_g19077.t1	Marpolmon_MpmSA2_1.0_genomic_ncbi_g22019.t1	Marpolpol_MppBR5_1.0_genomic_ncbi_g12212.t1	Marpolrud_MpTak_v6.1.genome_g21866.t1	Marpolrud_Mp7g14840.1	Mns-A_g9379.t1	Mnt-A_g3466.t1	Mou-A_g20548.t1	Mur-A_g4869.t1	NILSC15_g11130.t1	NILSC19_g30609.t1	NILSC25_g8735.t1	NILSC26_g1527.t1	NILSC3_g6033.t1	NILSC4_g14966.t1	NILSC5_g5807.t1	NILSC7_g9310.t1	NILSC8_g3829.t1	Ncathedral_g13142.t1	Nor-A_g14783.t1	Nor-B_g17588.t1	Nor-C_g18917.t1	Nor-D_g5826.t1		Pra-A_g12900.t1	Pra-C_g23495.t1	RB2_g8977.t1, RB2_g13792.t1	RES29_g11264.t1	RES31_g22996.t1	RES32_g10215.t1, RES32_g2917.t1	RES34_g17073.t1		RES41_g7614.t1	RES49_g10148.t1	Rhyl_g1933.t1	Sal-A_g21401.t1	Sevenoaks_g2230.t1	Silverstar_g10152.t1	TAK1_g796.t1	TAK2_g3884.t1	Tony_g15456.t1	Tou-A_g24846.t1	Tou-B_g315.t1	Tou-C_g26796.t1	Tou-D_g9244.t1	Tou-E_g3546.t1	Voe-A_g8873.t1	Voe-B_g8110.t1, Voe-B_g22334.t1	WT-F_g14923.t1	Warwick_g1480.t1	Waverly_g8912.t1	Whitley_g17999.t1	Withies_g15812.t1
N0.HOG0006159	OG0002132	n2									Bid-A_g11991.t1																Cas-C_g15920.t1				Dur-A_g3030.t1	Dutchpot_g8954.t1	Esc-A_g8617.t1					Glo-1_g3760.t1							Jimw_g20960.t1								Luc-A_g10104.t1				Marpolrud_MpTak_v6.1.genome_g21771.t1			Mnt-A_g20473.t1		Mur-A_g15256.t1		NILSC19_g27255.t1		NILSC26_g10671.t1						Ncathedral_g8932.t1	Nor-A_g16476.t1										RES32_g18046.t1			RES41_g17191.t1						TAK1_g11868.t1	TAK2_g17554.t1	Tony_g1355.t1								WT-F_g13085.t1	Warwick_g16442.t1		Whitley_g18152.t1
N0.HOG0006160	OG0002132	n4	Aberdeen_g3247.t1		Beaufort_g12051.t1, Beaufort_g12050.t1	Ber-A_g11920.t1	Ber-B_g3886.t1	Ber-C_g6728.t1	Ber-D_g7728.t1	Ber-F_g5343.t1					BoGa_v1_g21895.t1	Bot-X_g7949.t1	Bristol_g15651.t1			Bul-C_g6406.t1		CAM1_g6169.t1	CAM2_g13263.t1			Cas-B_g13563.t1				Crowsnest_g16023.t1					Gen-A_g12502.t1				Gormley_g20865.t1	Grafton_g16965.t1	Hec-A_g18690.t1	Hec-B_g2692.t1	Hec-C_g9808.t1	Hopeman_g10094.t1		L2BoGa_g6081.t1	L5BoGa_g13795.t1	Lac-A_g20085.t1	Lakedist_g11738.t1	Lhj_g4069.t1				Luc-B_g13200.t1	Marpolmon_MpmSA2_1.0_genomic_ncbi_g11200.t1			Marpolrud_Mp7g14030.1			Mou-A_g2609.t1						NILSC3_g24985.t1	NILSC4_g9350.t1	NILSC5_g9160.t1, NILSC5_g9161.t1					Nor-B_g20847.t1	Nor-C_g16359.t1	Nor-D_g3219.t1		Pra-A_g1688.t1		RB2_g12494.t1	RES29_g990.t1			RES34_g6558.t1	RES35_g5724.t1		RES49_g320.t1	Rhyl_g17816.t1	Sal-A_g5892.t1	Sevenoaks_g14804.t1	Silverstar_g18514.t1									Voe-A_g20150.t1, Voe-A_g20149.t1	Voe-B_g14744.t1
N0.HOG0006161	OG0002132	n15																			CA_g29464.t1			MarpolCA_g15941.t1					Cas-E_g19927.t1																						Liberton_g12594.t1				Marpolmon_MpmSA2_1.0_genomic_ncbi_g11201.t1	Marpolpol_MppBR5_1.0_genomic_ncbi_g12528.t1					Mou-A_g12375.t1																		Pra-C_g18036.t1
N0.HOG0006162	OG0002132	n19		Ale-A_g17532.t1								Bie-A_g10595.t1	Bie-B_g4550.t1	Bie-C_g8088.t1				Bul-A_g26318.t1	Bul-B_g2009.t1						Cas-A_g134.t1			Cas-D_g525.t1						Field-2_g20531.t1		Gen-B_g16404.t1	Gilesgate_g4681.t1															LouisXIII_g21795.t1							Mns-A_g14746.t1				NILSC15_g24850.t1		NILSC25_g13801.t1					NILSC7_g33287.t1	NILSC8_g24997.t1						Nor-E_g11257.t1					RES31_g8998.t1													Tou-A_g7170.t1	Tou-B_g13748.t1	Tou-C_g16996.t1	Tou-D_g18694.t1	Tou-E_g14043.t1					Waverly_g4454.t1		Withies_g14164.t1
N0.HOG0006163	OG0002133	n0	Aberdeen_g3369.t2	Ale-A_g6712.t1	Beaufort_g349.t3	Ber-A_g12177.t1	Ber-B_g14873.t2	Ber-C_g9053.t2	Ber-D_g25911.t2	Ber-F_g7971.t2	Bid-A_g18965.t2	Bie-A_g20312.t1	Bie-B_g13552.t2	Bie-C_g11877.t1	BoGa_v1_g7551.t3	Bot-X_g1611.t3		Bul-A_g3343.t1	Bul-B_g9913.t2	Bul-C_g3990.t1	CA_g1389.t2	CAM1_g10522.t2	CAM2_g6821.t2	MarpolCA_g19263.t1	Cas-A_g19463.t1, Cas-A_g9462.t2, Cas-A_g19464.t1	Cas-B_g6165.t2	Cas-C_g1639.t2	Cas-D_g11802.t1	Cas-E_g22733.t3	Crowsnest_g485.t2	Dur-A_g6464.t2	Dutchpot_g10720.t1	Esc-A_g23361.t2	Field-2_g9154.t1	Gen-A_g30125.t3	Gen-B_g2746.t2	Gilesgate_g11493.t1	Glo-1_g12011.t2	Gormley_g188.t2	Grafton_g1728.t2	Hec-A_g2941.t1	Hec-B_g9491.t2	Hec-C_g5597.t2	Hopeman_g686.t1	Jimw_g9002.t1, Jimw_g9003.t1	L2BoGa_g3221.t2	L5BoGa_g18431.t1	Lac-A_g4825.t1	Lakedist_g13567.t1, Lakedist_g3226.t1	Lhj_g10228.t1, Lhj_g10200.t1	Liberton_g19024.t2	LouisXIII_g19214.t2	Luc-A_g4368.t2	Luc-B_g24443.t2		Marpolpol_MppBR5_1.0_genomic_ncbi_g23045.t1	Marpolrud_MpTak_v6.1.genome_g7532.t2		Mns-A_g1879.t2	Mnt-A_g19925.t1, Mnt-A_g19924.t1	Mou-A_g21066.t2	Mur-A_g19118.t2	NILSC15_g21948.t2	NILSC19_g16031.t2	NILSC25_g11524.t2	NILSC26_g15458.t1	NILSC3_g12689.t1, NILSC3_g15650.t1	NILSC4_g27148.t1	NILSC5_g28095.t2	NILSC7_g15999.t1, NILSC7_g17441.t1	NILSC8_g2496.t1, NILSC8_g4345.t1	Ncathedral_g12473.t1, Ncathedral_g19458.t1	Nor-A_g19933.t2	Nor-B_g14419.t1	Nor-C_g12684.t2		Nor-E_g9932.t1	Pra-A_g15120.t2	Pra-C_g5968.t2		RES29_g14099.t1	RES31_g16474.t3	RES32_g14805.t2	RES34_g7171.t1		RES41_g5842.t1	RES49_g17198.t1	Rhyl_g12997.t2	Sal-A_g6625.t3	Sevenoaks_g2906.t1	Silverstar_g18930.t1	TAK1_g13618.t3	TAK2_g3095.t1	Tony_g2606.t1, Tony_g4363.t1	Tou-A_g8313.t3	Tou-B_g20199.t2	Tou-C_g11854.t2	Tou-D_g10012.t1	Tou-E_g14283.t2	Voe-A_g7478.t2	Voe-B_g21223.t2	WT-F_g8531.t2	Warwick_g6825.t2	Waverly_g1220.t1	Whitley_g6623.t2	Withies_g10526.t3
N0.HOG0006164	OG0002134	n0	Aberdeen_g3609.t1	Ale-A_g7103.t1	Beaufort_g4423.t1		Ber-B_g8943.t1	Ber-C_g10970.t1	Ber-D_g13302.t1	Ber-F_g9940.t1	Bid-A_g23362.t1	Bie-A_g11430.t1	Bie-B_g18393.t1	Bie-C_g5935.t1	BoGa_v1_g7688.t1	Bot-X_g7686.t1	Bristol_g5870.t1	Bul-A_g29332.t1, Bul-A_g28874.t1	Bul-B_g17750.t1	Bul-C_g18553.t1	CA_g19876.t1	CAM1_g16963.t1	CAM2_g10029.t1	MarpolCA_g19426.t1	Cas-A_g3459.t1	Cas-B_g5811.t1	Cas-C_g12427.t1	Cas-D_g9464.t1	Cas-E_g2213.t1	Crowsnest_g6420.t1	Dur-A_g20940.t1	Dutchpot_g520.t1	Esc-A_g10162.t1	Field-2_g12276.t1	Gen-A_g28141.t1, Gen-A_g5563.t1	Gen-B_g10775.t1	Gilesgate_g904.t1	Glo-1_g2985.t1	Gormley_g17618.t1	Grafton_g21100.t1	Hec-A_g411.t1	Hec-B_g16154.t1	Hec-C_g1496.t1	Hopeman_g14895.t1	Jimw_g16661.t1	L2BoGa_g18152.t1	L5BoGa_g11936.t1	Lac-A_g14544.t1	Lakedist_g13627.t1	Lhj_g10829.t1	Liberton_g15162.t1	LouisXIII_g15808.t1	Luc-A_g16914.t1, Luc-A_g9872.t1	Luc-B_g21637.t1	Marpolmon_MpmSA2_1.0_genomic_ncbi_g17017.t1	Marpolpol_MppBR5_1.0_genomic_ncbi_g5126.t1	Marpolrud_MpTak_v6.1.genome_g7692.t1	Marpolrud_Mp3g00950.1	Mns-A_g11213.t1	Mnt-A_g12508.t1	Mou-A_g22339.t1	Mur-A_g21275.t1	NILSC15_g2498.t1	NILSC19_g13322.t1	NILSC25_g15174.t1, NILSC25_g3376.t1	NILSC26_g4140.t1	NILSC3_g9505.t1	NILSC4_g20015.t1	NILSC5_g3070.t1, NILSC5_g18450.t1	NILSC7_g20141.t1, NILSC7_g32953.t1	NILSC8_g9062.t1	Ncathedral_g14868.t1	Nor-A_g4142.t1	Nor-B_g13903.t1	Nor-C_g3684.t1	Nor-D_g10274.t1		Pra-A_g13291.t1	Pra-C_g21936.t1	RB2_g16096.t1	RES29_g253.t1, RES29_g19757.t1	RES31_g10978.t1	RES32_g6265.t1	RES34_g11702.t1	RES35_g19692.t1	RES41_g201.t1	RES49_g18184.t1	Rhyl_g4884.t1	Sal-A_g9463.t1	Sevenoaks_g369.t1	Silverstar_g14062.t1	TAK1_g13841.t1	TAK2_g13915.t1	Tony_g14476.t1	Tou-A_g12675.t1	Tou-B_g10817.t1	Tou-C_g10836.t1	Tou-D_g13425.t1	Tou-E_g11617.t1	Voe-A_g6071.t1	Voe-B_g21188.t1	WT-F_g3879.t1	Warwick_g5824.t1	Waverly_g19063.t1	Whitley_g18348.t1	Withies_g18711.t1
N0.HOG0006165	OG0002135	n2		Ale-A_g471.t1	Beaufort_g11482.t1																	CAM1_g17762.t1	CAM2_g1717.t1					Cas-D_g21010.t1					Esc-A_g18339.t1				Gilesgate_g17555.t1								Jimw_g11356.t1						Liberton_g17941.t1	LouisXIII_g14821.t1										Mur-A_g1063.t1			NILSC25_g19091.t1		NILSC3_g20293.t1		NILSC5_g20691.t1			Ncathedral_g10683.t1							Pra-C_g10479.t1																										Whitley_g3513.t1
N0.HOG0006166	OG0002135	n7							Ber-D_g15626.t1																Cas-A_g19149.t1	Cas-B_g16596.t1			Cas-E_g1241.t1						Gen-A_g24218.t1							Hec-B_g16876.t1											Luc-A_g10213.t1	Luc-B_g15635.t1	Marpolmon_MpmSA2_1.0_genomic_ncbi_g6613.t2, Marpolmon_MpmSA2_1.0_genomic_ncbi_g6614.t1	Marpolpol_MppBR5_1.0_genomic_ncbi_g11856.t1		Marpolrud_Mp1g16960.1	Mns-A_g635.t1		Mou-A_g3050.t1										NILSC8_g20749.t1			Nor-B_g15250.t1												RES41_g11118.t1								Tony_g12048.t1
N0.HOG0006167	OG0002135	n17																							Cas-A_g19150.t1										Gen-A_g24219.t1							Hec-B_g16875.t1							Lakedist_g22119.t1				Luc-A_g10214.t1		Marpolmon_MpmSA2_1.0_genomic_ncbi_g6612.t2	Marpolpol_MppBR5_1.0_genomic_ncbi_g11858.t1		Marpolrud_Mp1g16950.1													NILSC8_g20750.t1															RES41_g11117.t1
N0.HOG0006168	OG0002135	n21	Aberdeen_g453.t1				Ber-B_g4984.t1	Ber-C_g859.t1		Ber-F_g19274.t1	Bid-A_g12808.t1	Bie-A_g1207.t1	Bie-B_g16007.t1	Bie-C_g9066.t1	BoGa_v1_g2196.t1	Bot-X_g15949.t1	Bristol_g7982.t1	Bul-A_g15746.t1	Bul-B_g19166.t1	Bul-C_g15635.t1	CA_g660.t1			MarpolCA_g4579.t1						Crowsnest_g10666.t1	Dur-A_g6353.t1	Dutchpot_g8241.t1		Field-2_g4498.t1		Gen-B_g10965.t1		Glo-1_g17661.t1	Gormley_g4703.t1	Grafton_g3291.t1	Hec-A_g1182.t1		Hec-C_g11311.t1	Hopeman_g9837.t1		L2BoGa_g18075.t1	L5BoGa_g18853.t1	Lac-A_g13239.t1		Lhj_g4926.t1							Marpolrud_MpTak_v6.1.genome_g2190.t1			Mnt-A_g16022.t1			NILSC15_g5864.t1	NILSC19_g14701.t1		NILSC26_g15466.t1		NILSC4_g16650.t1		NILSC7_g28573.t1			Nor-A_g22248.t1		Nor-C_g9774.t1	Nor-D_g499.t1	Nor-E_g8782.t1	Pra-A_g10717.t1			RES29_g12906.t1	RES31_g8340.t1	RES32_g7574.t1	RES34_g12413.t1			RES49_g21494.t1	Rhyl_g2201.t1	Sal-A_g13846.t1	Sevenoaks_g14401.t1	Silverstar_g20051.t1	TAK1_g20803.t1	TAK2_g3041.t1		Tou-A_g5971.t1	Tou-B_g13114.t1	Tou-C_g4862.t1	Tou-D_g21705.t1	Tou-E_g20425.t1	Voe-A_g14525.t1		WT-F_g4311.t1	Warwick_g5309.t1	Waverly_g16218.t1		Withies_g11181.t1
N0.HOG0006169	OG0002136	n0	Aberdeen_g4557.t1	Ale-A_g6889.t1, Ale-A_g12445.t1	Beaufort_g2823.t1		Ber-B_g6977.t1	Ber-C_g5307.t1	Ber-D_g25268.t1	Ber-F_g10828.t1	Bid-A_g12192.t1	Bie-A_g5822.t1	Bie-B_g16774.t1	Bie-C_g14616.t1	BoGa_v1_g9456.t1	Bot-X_g7918.t1	Bristol_g20438.t1	Bul-A_g10272.t1, Bul-A_g8070.t1	Bul-B_g8006.t1	Bul-C_g17867.t1	CA_g4032.t1	CAM1_g16540.t1	CAM2_g958.t1	MarpolCA_g2634.t1	Cas-A_g14955.t1	Cas-B_g7388.t1	Cas-C_g6774.t1	Cas-D_g20370.t1	Cas-E_g16947.t1	Crowsnest_g17436.t1	Dur-A_g19672.t1	Dutchpot_g12422.t1	Esc-A_g9070.t1, Esc-A_g22790.t1	Field-2_g20299.t1	Gen-A_g5969.t1, Gen-A_g26605.t1	Gen-B_g1475.t1	Gilesgate_g11562.t1	Glo-1_g20064.t1	Gormley_g16981.t1		Hec-A_g16208.t1	Hec-B_g7343.t1	Hec-C_g16049.t1	Hopeman_g18534.t1	Jimw_g17722.t1	L2BoGa_g13208.t1	L5BoGa_g22399.t1	Lac-A_g15579.t1	Lakedist_g18360.t1		Liberton_g3597.t1	LouisXIII_g16582.t1	Luc-A_g2463.t1	Luc-B_g9891.t1	Marpolmon_MpmSA2_1.0_genomic_ncbi_g1797.t1	Marpolpol_MppBR5_1.0_genomic_ncbi_g9350.t1	Marpolrud_MpTak_v6.1.genome_g9443.t1	Marpolrud_Mp3g14870.1	Mns-A_g14669.t1	Mnt-A_g4819.t1	Mou-A_g17836.t1	Mur-A_g17630.t1	NILSC15_g5793.t1, NILSC15_g17253.t1	NILSC19_g3593.t1, NILSC19_g14133.t1	NILSC25_g2493.t1	NILSC26_g14356.t1	NILSC3_g305.t1, NILSC3_g4614.t1	NILSC4_g3395.t1	NILSC5_g14191.t1	NILSC7_g9613.t1, NILSC7_g3425.t1	NILSC8_g3971.t1, NILSC8_g17331.t1	Ncathedral_g19957.t1	Nor-A_g4655.t1	Nor-B_g1620.t1	Nor-C_g14996.t1		Nor-E_g16395.t1	Pra-A_g12261.t1	Pra-C_g8783.t1		RES29_g13392.t1	RES31_g10223.t1	RES32_g27247.t1	RES34_g7749.t1	RES35_g394.t1, RES35_g20290.t1	RES41_g2249.t1	RES49_g2478.t1	Rhyl_g12696.t1	Sal-A_g22313.t1	Sevenoaks_g1170.t1		TAK1_g4912.t1	TAK2_g12097.t1	Tony_g20754.t1	Tou-A_g16088.t1	Tou-B_g10037.t1	Tou-C_g18405.t1, Tou-C_g14447.t1	Tou-D_g12770.t1	Tou-E_g1697.t1	Voe-A_g4389.t1	Voe-B_g4256.t1	WT-F_g9749.t1	Warwick_g17375.t1	Waverly_g12090.t1	Whitley_g11019.t1	Withies_g9256.t1
N0.HOG0006170	OG0002137	n0	Aberdeen_g4817.t1	Ale-A_g581.t1	Beaufort_g10077.t1	Ber-A_g12458.t1	Ber-B_g16038.t1	Ber-C_g5994.t1	Ber-D_g4281.t1, Ber-D_g13200.t1	Ber-F_g22150.t1	Bid-A_g8031.t1	Bie-A_g14079.t1	Bie-B_g13125.t1	Bie-C_g15487.t1	BoGa_v1_g21444.t1	Bot-X_g8953.t1	Bristol_g13465.t1	Bul-A_g18073.t1	Bul-B_g15469.t1	Bul-C_g5701.t1	CA_g13169.t1	CAM1_g14032.t1	CAM2_g19160.t1	MarpolCA_g16433.t1	Cas-A_g15983.t1	Cas-B_g1236.t1	Cas-C_g22775.t1, Cas-C_g332.t1	Cas-D_g19824.t1	Cas-E_g8554.t1	Crowsnest_g15608.t1	Dur-A_g9863.t1	Dutchpot_g4758.t1	Esc-A_g9776.t1	Field-2_g10747.t1	Gen-A_g5891.t1, Gen-A_g9092.t1	Gen-B_g9609.t1	Gilesgate_g18214.t1	Glo-1_g16113.t1	Gormley_g17493.t1	Grafton_g11311.t1, Grafton_g15748.t1	Hec-A_g14703.t1	Hec-B_g6751.t1	Hec-C_g20538.t1	Hopeman_g7265.t1	Jimw_g4227.t1	L2BoGa_g8942.t1	L5BoGa_g16717.t1	Lac-A_g22111.t1	Lakedist_g17302.t1	Lhj_g10797.t1	Liberton_g9933.t1	LouisXIII_g16607.t1	Luc-A_g5885.t1	Luc-B_g11832.t1	Marpolmon_MpmSA2_1.0_genomic_ncbi_g3496.t1	Marpolpol_MppBR5_1.0_genomic_ncbi_g3662.t1	Marpolrud_MpTak_v6.1.genome_g21336.t1	Marpolrud_Mp7g10580.1	Mns-A_g13568.t1	Mnt-A_g5326.t1	Mou-A_g2065.t1	Mur-A_g17645.t1	NILSC15_g7945.t1	NILSC19_g3270.t1	NILSC25_g22034.t1	NILSC26_g22490.t1	NILSC3_g15028.t1	NILSC4_g25041.t1	NILSC5_g24822.t1	NILSC7_g17130.t1	NILSC8_g18731.t1	Ncathedral_g396.t1	Nor-A_g21192.t1	Nor-B_g7139.t1	Nor-C_g7999.t1	Nor-D_g5229.t1		Pra-A_g16539.t1	Pra-C_g19045.t1	RB2_g10364.t1	RES29_g20572.t1	RES31_g9627.t1	RES32_g19630.t1, RES32_g16001.t1	RES34_g16300.t1	RES35_g23761.t1	RES41_g2270.t1	RES49_g2736.t1	Rhyl_g15274.t1	Sal-A_g1288.t1	Sevenoaks_g4733.t1	Silverstar_g8883.t1	TAK1_g19982.t1	TAK2_g6592.t1	Tony_g16305.t1	Tou-A_g22913.t1	Tou-B_g17360.t1	Tou-C_g6146.t1	Tou-D_g21757.t1	Tou-E_g20556.t1	Voe-A_g2590.t1	Voe-B_g15610.t1, Voe-B_g24866.t1	WT-F_g7025.t1	Warwick_g15459.t1	Waverly_g16522.t1	Whitley_g3121.t1	Withies_g6660.t1
N0.HOG0006171	OG0002138	n2	Aberdeen_g5155.t2	Ale-A_g13421.t1	Beaufort_g18257.t2	Ber-A_g7522.t1	Ber-B_g6644.t1	Ber-C_g13993.t1	Ber-D_g18994.t1	Ber-F_g14516.t1		Bie-A_g19482.t1	Bie-B_g5949.t1	Bie-C_g2576.t1	BoGa_v1_g22940.t1	Bot-X_g10325.t1	Bristol_g895.t1	Bul-A_g6400.t1	Bul-B_g6698.t1	Bul-C_g3693.t1	CA_g24539.t1	CAM1_g14156.t1	CAM2_g18815.t1	MarpolCA_g1776.t1		Cas-B_g9872.t1		Cas-D_g6705.t1	Cas-E_g269.t1	Crowsnest_g7032.t1	Dur-A_g4230.t1		Esc-A_g11023.t1	Field-2_g4790.t2		Gen-B_g10563.t1	Gilesgate_g7597.t1	Glo-1_g10788.t1	Gormley_g16112.t1	Grafton_g16148.t1				Hopeman_g2217.t1		L2BoGa_g2348.t1	L5BoGa_g21067.t1		Lakedist_g11842.t2	Lhj_g20398.t2	Liberton_g19711.t1						Marpolrud_MpTak_v6.1.genome_g22781.t1		Mns-A_g19322.t1		Mou-A_g10621.t1	Mur-A_g10052.t1	NILSC15_g21792.t1	NILSC19_g9131.t1	NILSC25_g26776.t1	NILSC26_g9898.t1		NILSC4_g1513.t1		NILSC7_g7645.t2		Ncathedral_g15199.t2	Nor-A_g17394.t1		Nor-C_g5668.t1		Nor-E_g7972.t1		Pra-C_g1361.t1		RES29_g9653.t1	RES31_g19937.t2	RES32_g19285.t1	RES34_g7219.t1	RES35_g20367.t1	RES41_g5651.t1	RES49_g2718.t1	Rhyl_g16931.t1	Sal-A_g5632.t1	Sevenoaks_g11802.t1	Silverstar_g5619.t1	TAK1_g9331.t1	TAK2_g20081.t1	Tony_g5523.t1			Tou-C_g1106.t2		Tou-E_g5744.t1	Voe-A_g22691.t1		WT-F_g6430.t1	Warwick_g12144.t2	Waverly_g13528.t1	Whitley_g18725.t1
N0.HOG0006172	OG0002138	n6									Bid-A_g4919.t1														Cas-A_g2696.t1		Cas-C_g12011.t1					Dutchpot_g12930.t1			Gen-A_g11735.t1						Hec-A_g14748.t1	Hec-B_g15217.t1	Hec-C_g4434.t1		Jimw_g13945.t1			Lac-A_g1875.t1				LouisXIII_g5366.t2	Luc-A_g23221.t1	Luc-B_g23624.t1	Marpolmon_MpmSA2_1.0_genomic_ncbi_g437.t1	Marpolpol_MppBR5_1.0_genomic_ncbi_g11550.t1		Marpolrud_Mp8g01760.1		Mnt-A_g11942.t1											NILSC8_g19787.t1			Nor-B_g17657.t1				Pra-A_g16576.t1																	Tou-A_g25250.t1	Tou-B_g9905.t1		Tou-D_g7327.t1
N0.HOG0006173	OG0002138	n23																							Cas-A_g11426.t1		Cas-C_g7672.t1																					Lac-A_g11434.t1							Marpolmon_MpmSA2_1.0_genomic_ncbi_g436.t1	Marpolpol_MppBR5_1.0_genomic_ncbi_g11549.t1											NILSC3_g9196.t1		NILSC5_g7961.t1											RB2_g16295.t1																					Voe-B_g2972.t1
N0.HOG0006174	OG0002139	n0	Aberdeen_g523.t1	Ale-A_g14678.t1	Beaufort_g7629.t1		Ber-B_g11724.t1	Ber-C_g2358.t1	Ber-D_g761.t1	Ber-F_g2174.t1	Bid-A_g14749.t1	Bie-A_g17202.t1	Bie-B_g11915.t1	Bie-C_g18308.t1	BoGa_v1_g18290.t1	Bot-X_g17518.t1	Bristol_g2956.t1	Bul-A_g21668.t1, Bul-A_g21667.t1	Bul-B_g18727.t1, Bul-B_g18728.t1	Bul-C_g20688.t1	CA_g24334.t1	CAM1_g8853.t1, CAM1_g8852.t1	CAM2_g2771.t1, CAM2_g2772.t1	MarpolCA_g26178.t1	Cas-A_g20187.t1	Cas-B_g8001.t1	Cas-C_g6751.t1	Cas-D_g5359.t1	Cas-E_g14279.t1	Crowsnest_g10312.t1, Crowsnest_g10313.t1	Dur-A_g5943.t1, Dur-A_g5944.t1		Esc-A_g20815.t1, Esc-A_g20816.t1	Field-2_g18030.t1	Gen-A_g27296.t1	Gen-B_g12983.t1	Gilesgate_g19935.t1	Glo-1_g9567.t1	Gormley_g17279.t1	Grafton_g1660.t1	Hec-A_g5515.t1	Hec-B_g12829.t1	Hec-C_g8844.t1	Hopeman_g14748.t1	Jimw_g2389.t1	L2BoGa_g5373.t1	L5BoGa_g3243.t1	Lac-A_g4642.t1	Lakedist_g10844.t1	Lhj_g10925.t1	Liberton_g9989.t1	LouisXIII_g12643.t1	Luc-A_g10797.t1	Luc-B_g24163.t1		Marpolpol_MppBR5_1.0_genomic_ncbi_g1879.t1	Marpolrud_MpTak_v6.1.genome_g18267.t1	Marpolrud_Mp6g08510.1	Mns-A_g9475.t1	Mnt-A_g18612.t1	Mou-A_g6936.t1, Mou-A_g6935.t1	Mur-A_g10439.t1	NILSC15_g10017.t1, NILSC15_g10018.t1	NILSC19_g22929.t1	NILSC25_g18201.t1	NILSC26_g5260.t1	NILSC3_g13384.t1	NILSC4_g23060.t1	NILSC5_g8725.t1	NILSC7_g23098.t1	NILSC8_g21547.t1	Ncathedral_g3867.t1	Nor-A_g5772.t1	Nor-B_g23296.t1	Nor-C_g20944.t1	Nor-D_g11844.t1		Pra-A_g1538.t1	Pra-C_g11747.t1		RES29_g224.t1	RES31_g3084.t1	RES32_g14251.t1	RES34_g14923.t1	RES35_g9010.t1	RES41_g5168.t1, RES41_g5169.t1	RES49_g20167.t1	Rhyl_g19658.t1	Sal-A_g13717.t1	Sevenoaks_g20531.t1	Silverstar_g18710.t1	TAK1_g19019.t1	TAK2_g3868.t1	Tony_g15852.t1	Tou-A_g2658.t1	Tou-B_g13371.t1	Tou-C_g19332.t1	Tou-D_g17168.t1	Tou-E_g5419.t1	Voe-A_g21268.t1	Voe-B_g8502.t1	WT-F_g252.t1	Warwick_g11704.t1, Warwick_g11703.t1		Whitley_g11666.t1	Withies_g2271.t1
N0.HOG0006175	OG0002140	n1	Aberdeen_g5344.t1		Beaufort_g18689.t1		Ber-B_g197.t1	Ber-C_g3966.t1	Ber-D_g19478.t1	Ber-F_g2619.t1	Bid-A_g19187.t1	Bie-A_g10211.t1	Bie-B_g12399.t1	Bie-C_g9246.t1	BoGa_v1_g9589.t1	Bot-X_g1682.t1	Bristol_g18407.t1	Bul-A_g7056.t1	Bul-B_g16614.t1	Bul-C_g15903.t1	CA_g27591.t1			MarpolCA_g2499.t1	Cas-A_g21230.t1	Cas-B_g12191.t1	Cas-C_g6071.t1	Cas-D_g11259.t1	Cas-E_g20538.t1	Crowsnest_g9614.t1	Dur-A_g9791.t1	Dutchpot_g12150.t1	Esc-A_g12925.t1	Field-2_g10883.t1		Gen-B_g10342.t1	Gilesgate_g1701.t1	Glo-1_g8122.t1	Gormley_g9641.t1	Grafton_g10866.t1	Hec-A_g13312.t1	Hec-B_g17112.t1	Hec-C_g8837.t1		Jimw_g19071.t1	L2BoGa_g15418.t1		Lac-A_g10502.t1	Lakedist_g18333.t1	Lhj_g18659.t1	Liberton_g9523.t1	LouisXIII_g11934.t1		Luc-B_g10437.t1	Marpolmon_MpmSA2_1.0_genomic_ncbi_g22110.t1, Marpolmon_MpmSA2_1.0_genomic_ncbi_g26006.t1	Marpolpol_MppBR5_1.0_genomic_ncbi_g15937.t1	Marpolrud_MpTak_v6.1.genome_g9571.t1	Marpolrud_Mp3g15900.1	Mns-A_g4759.t1	Mnt-A_g6220.t1	Mou-A_g4489.t1	Mur-A_g12220.t1	NILSC15_g6965.t1	NILSC19_g23154.t1		NILSC26_g7797.t1	NILSC3_g2676.t1		NILSC5_g12361.t1	NILSC7_g27228.t1	NILSC8_g23002.t1		Nor-A_g3468.t1	Nor-B_g10625.t1	Nor-C_g4942.t1			Pra-A_g3415.t1	Pra-C_g4516.t1		RES29_g9593.t1	RES31_g4429.t1	RES32_g16873.t1	RES34_g19334.t1		RES41_g11754.t1	RES49_g3404.t1		Sal-A_g6858.t1	Sevenoaks_g16741.t1	Silverstar_g19420.t1	TAK1_g17746.t1	TAK2_g14103.t1	Tony_g20867.t1	Tou-A_g12324.t1	Tou-B_g1550.t1	Tou-C_g24127.t1	Tou-D_g20093.t1	Tou-E_g18406.t1	Voe-A_g5053.t1	Voe-B_g8769.t1	WT-F_g13840.t1		Waverly_g11841.t1		Withies_g17862.t1
N0.HOG0006176	OG0002140	n15						Ber-C_g19467.t1	Ber-D_g15226.t1						BoGa_v1_g4114.t1						CA_g2927.t1			MarpolCA_g29225.t1								Dutchpot_g314.t1		Field-2_g19326.t1																				Luc-B_g16005.t1	Marpolmon_MpmSA2_1.0_genomic_ncbi_g4181.t1		Marpolrud_MpTak_v6.1.genome_g4189.t1											NILSC4_g27213.t1		NILSC7_g15866.t1		Ncathedral_g2277.t1									RES29_g19178.t1							Rhyl_g9616.t1				TAK1_g3786.t1		Tony_g4652.t1				Tou-D_g5076.t1		Voe-A_g21589.t1	Voe-B_g1698.t1		Warwick_g15823.t1	Waverly_g21352.t1
N0.HOG0006177	OG0002141	n0	Aberdeen_g5386.t1	Ale-A_g2586.t1	Beaufort_g6072.t1	Ber-A_g3034.t1	Ber-B_g17390.t1	Ber-C_g3783.t1	Ber-D_g12676.t1	Ber-F_g20730.t1	Bid-A_g21652.t1	Bie-A_g17206.t1	Bie-B_g5274.t1	Bie-C_g17867.t1	BoGa_v1_g10813.t1	Bot-X_g14964.t1	Bristol_g15748.t1	Bul-A_g2675.t1	Bul-B_g21566.t1	Bul-C_g8014.t1	CA_g17247.t1, CA_g3273.t1	CAM1_g18020.t1	CAM2_g9626.t1	MarpolCA_g13878.t1	Cas-A_g12069.t1	Cas-B_g10620.t1	Cas-C_g21695.t1, Cas-C_g16415.t1	Cas-D_g16369.t1	Cas-E_g6020.t1	Crowsnest_g11723.t1	Dur-A_g460.t1	Dutchpot_g6856.t1	Esc-A_g8790.t1	Field-2_g4578.t1	Gen-A_g773.t1	Gen-B_g19147.t1	Gilesgate_g7780.t1	Glo-1_g8917.t1	Gormley_g10006.t1	Grafton_g2230.t1	Hec-A_g21625.t1	Hec-B_g4424.t1	Hec-C_g6486.t1	Hopeman_g8401.t1	Jimw_g21621.t1	L2BoGa_g11415.t1	L5BoGa_g2154.t1	Lac-A_g13653.t1	Lakedist_g7870.t1	Lhj_g5991.t1	Liberton_g6650.t1	LouisXIII_g13536.t1	Luc-A_g2518.t1	Luc-B_g7995.t1	Marpolmon_MpmSA2_1.0_genomic_ncbi_g12718.t1	Marpolpol_MppBR5_1.0_genomic_ncbi_g24380.t1	Marpolrud_MpTak_v6.1.genome_g10873.t1	Marpolrud_Mp4g00320.1	Mns-A_g208.t1	Mnt-A_g11502.t1	Mou-A_g17109.t1	Mur-A_g13011.t1	NILSC15_g14578.t1	NILSC19_g24071.t1, NILSC19_g8824.t1	NILSC25_g3681.t1	NILSC26_g6229.t1	NILSC3_g12724.t1	NILSC4_g27193.t1	NILSC5_g23999.t1	NILSC7_g33237.t1	NILSC8_g24226.t1	Ncathedral_g7093.t1	Nor-A_g11738.t1	Nor-B_g11980.t1	Nor-C_g14749.t1	Nor-D_g6665.t1	Nor-E_g8229.t1	Pra-A_g9687.t1	Pra-C_g16026.t1	RB2_g15942.t1	RES29_g22572.t1, RES29_g22211.t1	RES31_g14700.t1	RES32_g2588.t1	RES34_g19017.t1	RES35_g27610.t1	RES41_g3005.t1	RES49_g649.t1	Rhyl_g12265.t1	Sal-A_g11589.t1	Sevenoaks_g13161.t1	Silverstar_g1069.t1	TAK1_g20780.t1	TAK2_g11732.t1	Tony_g11344.t1, Tony_g2294.t1	Tou-A_g19815.t1	Tou-B_g11163.t1	Tou-C_g22168.t1	Tou-D_g13268.t1	Tou-E_g17332.t1	Voe-A_g21191.t1	Voe-B_g6059.t1	WT-F_g2236.t1	Warwick_g3447.t1	Waverly_g1722.t1	Whitley_g1623.t1	Withies_g9626.t1
N0.HOG0006178	OG0002142	n0	Aberdeen_g5392.t1	Ale-A_g21825.t1	Beaufort_g17516.t1		Ber-B_g21279.t1	Ber-C_g5639.t1	Ber-D_g23406.t1, Ber-D_g5139.t1	Ber-F_g7853.t1	Bid-A_g2779.t1	Bie-A_g19101.t1	Bie-B_g10893.t1	Bie-C_g21836.t1	BoGa_v1_g7096.t1	Bot-X_g3023.t1	Bristol_g9960.t1	Bul-A_g11108.t1	Bul-B_g14637.t1	Bul-C_g4111.t1	CA_g30001.t1	CAM1_g5213.t1	CAM2_g11615.t1	MarpolCA_g8535.t1	Cas-A_g10900.t1	Cas-B_g250.t1	Cas-C_g19344.t1, Cas-C_g21434.t1, Cas-C_g16241.t1	Cas-D_g13085.t1	Cas-E_g17277.t1	Crowsnest_g13511.t1	Dur-A_g18755.t1	Dutchpot_g18637.t1	Esc-A_g4124.t1	Field-2_g12660.t1	Gen-A_g26531.t1, Gen-A_g26889.t1	Gen-B_g10440.t1	Gilesgate_g3738.t1	Glo-1_g1169.t1	Gormley_g6714.t1	Grafton_g1653.t1	Hec-A_g3568.t1	Hec-B_g21257.t1	Hec-C_g16281.t1	Hopeman_g1568.t1	Jimw_g16309.t1	L2BoGa_g8103.t1	L5BoGa_g15068.t1	Lac-A_g13469.t1	Lakedist_g19366.t1	Lhj_g95.t1	Liberton_g19273.t1	LouisXIII_g16128.t1	Luc-A_g22871.t1	Luc-B_g9703.t1	Marpolmon_MpmSA2_1.0_genomic_ncbi_g25738.t1	Marpolpol_MppBR5_1.0_genomic_ncbi_g20845.t2	Marpolrud_MpTak_v6.1.genome_g7110.t1	Marpolrud_Mp2g23560.1	Mns-A_g18252.t1	Mnt-A_g19168.t1	Mou-A_g7505.t1	Mur-A_g10779.t1	NILSC15_g22026.t1	NILSC19_g5958.t1	NILSC25_g21472.t1	NILSC26_g6885.t1	NILSC3_g8570.t1	NILSC4_g6591.t1	NILSC5_g11528.t1	NILSC7_g6463.t1	NILSC8_g16319.t1	Ncathedral_g7390.t1	Nor-A_g21363.t1	Nor-B_g22802.t1	Nor-C_g6416.t1	Nor-D_g4729.t1	Nor-E_g4803.t1	Pra-A_g22399.t1	Pra-C_g21246.t1	RB2_g9537.t1, RB2_g7247.t1	RES29_g23292.t1	RES31_g14872.t1	RES32_g18765.t1	RES34_g13713.t1	RES35_g5664.t1	RES41_g21898.t1	RES49_g2821.t1	Rhyl_g580.t1	Sal-A_g7932.t1	Sevenoaks_g7826.t1	Silverstar_g19908.t1	TAK1_g18413.t1	TAK2_g6168.t1	Tony_g14397.t1	Tou-A_g7020.t1	Tou-B_g13702.t1	Tou-C_g7997.t1	Tou-D_g558.t1	Tou-E_g15025.t1	Voe-A_g5067.t1	Voe-B_g15809.t1, Voe-B_g6220.t1	WT-F_g4095.t1	Warwick_g5131.t1	Waverly_g21017.t1	Whitley_g10833.t1	Withies_g3878.t1
N0.HOG0006179	OG0002143	n0	Aberdeen_g6371.t1	Ale-A_g9424.t1	Beaufort_g371.t1		Ber-B_g14943.t1	Ber-C_g7611.t1	Ber-D_g19327.t1	Ber-F_g8910.t1	Bid-A_g22494.t1	Bie-A_g21546.t1	Bie-B_g18046.t1	Bie-C_g18288.t1	BoGa_v1_g12110.t1	Bot-X_g10259.t1	Bristol_g6302.t1	Bul-A_g16838.t1, Bul-A_g8428.t1	Bul-B_g13304.t1	Bul-C_g13621.t1	CA_g4985.t1, CA_g18531.t1, CA_g19285.t1	CAM1_g19867.t1	CAM2_g2721.t1	MarpolCA_g7980.t1	Cas-A_g8225.t1	Cas-B_g20243.t1	Cas-C_g801.t1	Cas-D_g15158.t1	Cas-E_g14838.t1	Crowsnest_g12696.t1	Dur-A_g10910.t1	Dutchpot_g20096.t1	Esc-A_g6542.t1	Field-2_g21050.t1	Gen-A_g12811.t1	Gen-B_g21677.t1	Gilesgate_g11782.t1	Glo-1_g11208.t1	Gormley_g19300.t1	Grafton_g9918.t1	Hec-A_g18428.t1	Hec-B_g6436.t1	Hec-C_g15841.t1	Hopeman_g21125.t1	Jimw_g6645.t1	L2BoGa_g3407.t1	L5BoGa_g6804.t1	Lac-A_g16522.t1	Lakedist_g3152.t1	Lhj_g10784.t1	Liberton_g7142.t1	LouisXIII_g3291.t1	Luc-A_g2577.t1, Luc-A_g5155.t1	Luc-B_g4442.t1	Marpolmon_MpmSA2_1.0_genomic_ncbi_g1724.t1	Marpolpol_MppBR5_1.0_genomic_ncbi_g22821.t1	Marpolrud_MpTak_v6.1.genome_g12221.t1	Marpolrud_Mp4g10220.1	Mns-A_g5368.t1	Mnt-A_g21128.t1		Mur-A_g22754.t1	NILSC15_g26743.t1	NILSC19_g13633.t1	NILSC25_g23748.t1, NILSC25_g15896.t1	NILSC26_g14939.t1	NILSC3_g11991.t1	NILSC4_g2521.t1	NILSC5_g6804.t1	NILSC7_g13406.t1, NILSC7_g29562.t1	NILSC8_g8159.t1	Ncathedral_g5153.t1	Nor-A_g20640.t1	Nor-B_g116.t1	Nor-C_g13872.t1	Nor-D_g9870.t1		Pra-A_g18913.t1	Pra-C_g15980.t1	RB2_g9733.t1	RES29_g4005.t1	RES31_g1125.t1	RES32_g18204.t1	RES34_g13658.t1	RES35_g5975.t1, RES35_g6669.t1	RES41_g6381.t1	RES49_g22040.t1	Rhyl_g9700.t1	Sal-A_g767.t1	Sevenoaks_g21204.t1	Silverstar_g13480.t1	TAK1_g18235.t1	TAK2_g15784.t1	Tony_g7129.t1	Tou-A_g2157.t1	Tou-B_g14475.t1	Tou-C_g22935.t1, Tou-C_g21994.t1	Tou-D_g22364.t1	Tou-E_g18090.t1	Voe-A_g19553.t1	Voe-B_g14805.t1	WT-F_g14105.t1	Warwick_g9335.t1	Waverly_g16953.t1	Whitley_g11208.t1	Withies_g10296.t1
N0.HOG0006180	OG0002144	n0	Aberdeen_g649.t1	Ale-A_g13015.t1	Beaufort_g7097.t1	Ber-A_g11296.t1	Ber-B_g15328.t1	Ber-C_g4987.t1	Ber-D_g15563.t1	Ber-F_g11465.t1	Bid-A_g21573.t1	Bie-A_g3508.t1	Bie-B_g10126.t1	Bie-C_g7874.t1	BoGa_v1_g1414.t1	Bot-X_g15174.t1	Bristol_g13211.t1	Bul-A_g16822.t1	Bul-B_g15411.t1	Bul-C_g13896.t1	CA_g1583.t1	CAM1_g11479.t1	CAM2_g16994.t1	MarpolCA_g27496.t1	Cas-A_g20680.t1	Cas-B_g5341.t1	Cas-C_g1074.t1	Cas-D_g1167.t1	Cas-E_g4730.t1	Crowsnest_g8641.t1	Dur-A_g1982.t1	Dutchpot_g15493.t1	Esc-A_g16530.t1	Field-2_g17596.t1	Gen-A_g26669.t1	Gen-B_g19278.t1	Gilesgate_g11299.t1	Glo-1_g3706.t1	Gormley_g14329.t1	Grafton_g21027.t1	Hec-A_g10562.t1	Hec-B_g3672.t1	Hec-C_g1886.t1	Hopeman_g10202.t1	Jimw_g7904.t1	L2BoGa_g8361.t1	L5BoGa_g15156.t1	Lac-A_g633.t1	Lakedist_g10331.t1	Lhj_g5835.t1	Liberton_g659.t1	LouisXIII_g15939.t1	Luc-A_g14147.t1	Luc-B_g22344.t1	Marpolmon_MpmSA2_1.0_genomic_ncbi_g4033.t1	Marpolpol_MppBR5_1.0_genomic_ncbi_g9494.t1	Marpolrud_MpTak_v6.1.genome_g1405.t1	Marpolrud_Mp1g10670.1	Mns-A_g3886.t1	Mnt-A_g14025.t1	Mou-A_g5246.t1	Mur-A_g16248.t1	NILSC15_g8075.t1	NILSC19_g21630.t1	NILSC25_g20456.t1	NILSC26_g9929.t1	NILSC3_g10875.t1	NILSC4_g15605.t1	NILSC5_g9668.t1	NILSC7_g26036.t1	NILSC8_g5103.t1	Ncathedral_g4139.t1	Nor-A_g19490.t1	Nor-B_g16136.t1	Nor-C_g16308.t1	Nor-D_g12913.t1	Nor-E_g16175.t1	Pra-A_g8567.t1	Pra-C_g17517.t1	RB2_g13831.t1	RES29_g18337.t1	RES31_g18232.t1	RES32_g16616.t1, RES32_g20144.t1, RES32_g26759.t1, RES32_g3984.t1	RES34_g14026.t1	RES35_g12932.t1	RES41_g4640.t1	RES49_g605.t1	Rhyl_g2736.t1	Sal-A_g1431.t1	Sevenoaks_g5711.t1	Silverstar_g15349.t1	TAK1_g4482.t1	TAK2_g6496.t1	Tony_g17129.t1	Tou-A_g7549.t1	Tou-B_g18763.t1	Tou-C_g22864.t1	Tou-D_g6955.t1	Tou-E_g1113.t1	Voe-A_g12294.t1	Voe-B_g11861.t1	WT-F_g19035.t1	Warwick_g17238.t1	Waverly_g4432.t1	Whitley_g4751.t1	Withies_g13798.t1
N0.HOG0006181	OG0002145	n0	Aberdeen_g6567.t1	Ale-A_g22443.t1	Beaufort_g16496.t1	Ber-A_g8389.t1, Ber-A_g5226.t1	Ber-B_g20036.t1	Ber-C_g16064.t1	Ber-D_g14632.t1	Ber-F_g22686.t1	Bid-A_g6819.t1	Bie-A_g13131.t1	Bie-B_g18440.t1	Bie-C_g6988.t1	BoGa_v1_g4750.t1	Bot-X_g14893.t1	Bristol_g2051.t1	Bul-A_g31119.t1	Bul-B_g21045.t1	Bul-C_g12022.t1	CA_g8926.t1	CAM1_g9487.t1	CAM2_g5542.t1	MarpolCA_g12575.t1	Cas-A_g17006.t1	Cas-B_g13810.t1	Cas-C_g9492.t1	Cas-D_g8405.t1	Cas-E_g2282.t1	Crowsnest_g7273.t1	Dur-A_g19802.t1	Dutchpot_g3614.t1	Esc-A_g23703.t1	Field-2_g4841.t1	Gen-A_g28085.t1	Gen-B_g825.t1	Gilesgate_g12357.t1	Glo-1_g21089.t1	Gormley_g9268.t1	Grafton_g16669.t1	Hec-A_g6751.t1	Hec-B_g11163.t1	Hec-C_g19754.t1	Hopeman_g7432.t1	Jimw_g12012.t1	L2BoGa_g12157.t1	L5BoGa_g12822.t1	Lac-A_g4271.t1	Lakedist_g1956.t1	Lhj_g21659.t1	Liberton_g11905.t1	LouisXIII_g4474.t1	Luc-A_g12261.t1, Luc-A_g9173.t1	Luc-B_g3962.t1	Marpolmon_MpmSA2_1.0_genomic_ncbi_g11666.t2	Marpolpol_MppBR5_1.0_genomic_ncbi_g3099.t1	Marpolrud_MpTak_v6.1.genome_g4788.t1	Marpolrud_Mp2g06210.1	Mns-A_g6963.t1	Mnt-A_g2142.t1	Mou-A_g20807.t1	Mur-A_g23727.t1	NILSC15_g16686.t1	NILSC19_g2713.t1	NILSC25_g5344.t1	NILSC26_g13137.t1	NILSC3_g19336.t1	NILSC4_g25274.t1, NILSC4_g12065.t1	NILSC5_g13775.t1	NILSC7_g438.t1	NILSC8_g25368.t1	Ncathedral_g18337.t1	Nor-A_g17775.t1	Nor-B_g25099.t1	Nor-C_g6931.t1	Nor-D_g6378.t1	Nor-E_g88.t1	Pra-A_g24261.t1	Pra-C_g15910.t1	RB2_g3141.t1	RES29_g1682.t1	RES31_g18745.t1	RES32_g23448.t1	RES34_g17603.t1	RES35_g29003.t1	RES41_g16604.t1	RES49_g8098.t1	Rhyl_g3156.t1	Sal-A_g15031.t1	Sevenoaks_g543.t1	Silverstar_g12879.t1	TAK1_g15672.t1	TAK2_g7491.t1	Tony_g17967.t1	Tou-A_g3311.t1, Tou-A_g15276.t1, Tou-A_g21070.t1	Tou-B_g844.t1	Tou-C_g27293.t1	Tou-D_g8798.t1	Tou-E_g17064.t1	Voe-A_g12409.t1	Voe-B_g19211.t1	WT-F_g16010.t1	Warwick_g16147.t1	Waverly_g17229.t1	Whitley_g12174.t1	Withies_g3598.t1
N0.HOG0006182	OG0002146	n0	Aberdeen_g6834.t1	Ale-A_g383.t1	Beaufort_g13866.t1	Ber-A_g15141.t1, Ber-A_g6949.t1	Ber-B_g10706.t1	Ber-C_g9033.t1	Ber-D_g23295.t1, Ber-D_g4930.t1	Ber-F_g22398.t1	Bid-A_g1626.t2	Bie-A_g22463.t1	Bie-B_g3971.t1	Bie-C_g9386.t1	BoGa_v1_g1700.t1	Bot-X_g10387.t1	Bristol_g8233.t1	Bul-A_g754.t1	Bul-B_g21608.t1	Bul-C_g1363.t1	CA_g2067.t1	CAM1_g2589.t1	CAM2_g11420.t1	MarpolCA_g27187.t1	Cas-A_g3280.t1	Cas-B_g2878.t2	Cas-C_g6977.t1, Cas-C_g17371.t1	Cas-D_g1594.t1	Cas-E_g13086.t1	Crowsnest_g6479.t1	Dur-A_g4963.t1	Dutchpot_g21311.t1	Esc-A_g6041.t1	Field-2_g13193.t1	Gen-A_g17759.t1	Gen-B_g19170.t1	Gilesgate_g9183.t2	Glo-1_g15407.t1	Gormley_g10237.t1	Grafton_g19951.t1	Hec-A_g5243.t1	Hec-B_g679.t1	Hec-C_g8532.t1	Hopeman_g16218.t1	Jimw_g12141.t1	L2BoGa_g16750.t1	L5BoGa_g16085.t1	Lac-A_g10980.t1	Lakedist_g18976.t1	Lhj_g9643.t1	Liberton_g19553.t1	LouisXIII_g21411.t1	Luc-A_g4616.t2, Luc-A_g23319.t1	Luc-B_g10821.t2	Marpolmon_MpmSA2_1.0_genomic_ncbi_g24926.t1	Marpolpol_MppBR5_1.0_genomic_ncbi_g11160.t1	Marpolrud_MpTak_v6.1.genome_g1673.t1	Marpolrud_Mp1g12690.1	Mns-A_g5689.t1	Mnt-A_g3555.t1	Mou-A_g2656.t1	Mur-A_g6926.t1	NILSC15_g18844.t1	NILSC19_g524.t1	NILSC25_g13092.t1	NILSC26_g15000.t1	NILSC3_g2317.t1	NILSC4_g404.t1	NILSC5_g23534.t1	NILSC7_g24065.t1	NILSC8_g5041.t1	Ncathedral_g1227.t1	Nor-A_g4273.t1	Nor-B_g21561.t2	Nor-C_g21148.t1		Nor-E_g16788.t1	Pra-A_g13360.t1	Pra-C_g17890.t1	RB2_g3286.t1	RES29_g18390.t1	RES31_g17118.t1	RES32_g26786.t1, RES32_g20926.t1	RES34_g9564.t1		RES41_g2733.t1	RES49_g16083.t1	Rhyl_g4569.t1	Sal-A_g20207.t1	Sevenoaks_g192.t1	Silverstar_g5115.t1	TAK1_g7038.t1	TAK2_g11585.t1	Tony_g6919.t1	Tou-A_g2380.t1	Tou-B_g16806.t1	Tou-C_g24261.t1	Tou-D_g16503.t1	Tou-E_g18712.t1	Voe-A_g19079.t1	Voe-B_g4159.t1, Voe-B_g20020.t1	WT-F_g2520.t1	Warwick_g16416.t1	Waverly_g18232.t1	Whitley_g12402.t1	Withies_g5475.t1, Withies_g12961.t1
N0.HOG0006183	OG0002147	n1	Aberdeen_g8399.t1			Ber-A_g3215.t1		Ber-C_g1029.t1	Ber-D_g4078.t1, Ber-D_g14248.t1	Ber-F_g9145.t1					BoGa_v1_g700.t1	Bot-X_g14211.t1		Bul-A_g20852.t1	Bul-B_g975.t1	Bul-C_g21821.t1		CAM1_g7400.t1			Cas-A_g3737.t1								Esc-A_g25234.t1	Field-2_g8387.t1	Gen-A_g1022.t1			Glo-1_g16659.t1	Gormley_g3322.t1	Grafton_g20801.t1		Hec-B_g7604.t1				L2BoGa_g5068.t1	L5BoGa_g7186.t1			Lhj_g669.t1					Marpolmon_MpmSA2_1.0_genomic_ncbi_g22469.t1	Marpolpol_MppBR5_1.0_genomic_ncbi_g4686.t1	Marpolrud_MpTak_v6.1.genome_g715.t1	Marpolrud_Mp1g05480.1						NILSC19_g19097.t1	NILSC25_g11567.t1			NILSC4_g5085.t1					Nor-A_g6796.t1		Nor-C_g15388.t1	Nor-D_g5689.t2								RES34_g11260.t1	RES35_g26724.t1			Rhyl_g8850.t1		Sevenoaks_g5942.t1	Silverstar_g14888.t1	TAK1_g16570.t1	TAK2_g16058.t1							Voe-A_g4187.t1	Voe-B_g17779.t1		Warwick_g17430.t1
N0.HOG0006184	OG0002147	n16		Ale-A_g18788.t1	Beaufort_g1732.t1		Ber-B_g14492.t1				Bid-A_g213.t1	Bie-A_g6394.t1	Bie-B_g21473.t1	Bie-C_g2858.t1			Bristol_g15216.t1				CA_g22037.t1		CAM2_g17428.t1	MarpolCA_g28265.t1	Cas-A_g22034.t1	Cas-B_g17275.t1	Cas-C_g13435.t1	Cas-D_g13931.t1	Cas-E_g5225.t1	Crowsnest_g1214.t1	Dur-A_g3981.t1	Dutchpot_g3688.t1				Gen-B_g1587.t1	Gilesgate_g13613.t1				Hec-A_g19150.t1		Hec-C_g20401.t1	Hopeman_g19674.t1	Jimw_g909.t1			Lac-A_g7971.t1	Lakedist_g15388.t1		Liberton_g3835.t1	LouisXIII_g17003.t1	Luc-A_g5785.t1	Luc-B_g2892.t1	Marpolmon_MpmSA2_1.0_genomic_ncbi_g24502.t1	Marpolpol_MppBR5_1.0_genomic_ncbi_g23014.t1			Mns-A_g4971.t1	Mnt-A_g9029.t1	Mou-A_g10524.t1	Mur-A_g16883.t1	NILSC15_g19247.t1			NILSC26_g12424.t1	NILSC3_g15249.t1		NILSC5_g25789.t1	NILSC7_g9006.t1	NILSC8_g16298.t1	Ncathedral_g11104.t1		Nor-B_g22404.t1				Pra-A_g14313.t1	Pra-C_g12309.t1	RB2_g5406.t1, RB2_g849.t1	RES29_g21902.t1	RES31_g14483.t1	RES32_g15026.t1, RES32_g5522.t1			RES41_g4404.t1	RES49_g5695.t1		Sal-A_g12594.t1					Tony_g16401.t1	Tou-A_g3236.t1	Tou-B_g23113.t1	Tou-C_g25629.t1	Tou-D_g22735.t1	Tou-E_g11139.t1			WT-F_g2075.t1		Waverly_g14903.t1	Whitley_g20001.t1	Withies_g13070.t1
N0.HOG0006185	OG0002148	n0	Aberdeen_g8614.t1	Ale-A_g21462.t1	Beaufort_g6939.t1	Ber-A_g2969.t1	Ber-B_g2527.t1	Ber-C_g12876.t1	Ber-D_g2597.t1	Ber-F_g18867.t1	Bid-A_g12854.t1	Bie-A_g16619.t2	Bie-B_g16293.t2, Bie-B_g4041.t1	Bie-C_g18925.t2, Bie-C_g6836.t1	BoGa_v1_g9090.t1, BoGa_v1_g9098.t1	Bot-X_g10430.t1	Bristol_g3807.t1	Bul-A_g22962.t1	Bul-B_g5279.t1	Bul-C_g10728.t1	CA_g24730.t1	CAM1_g7475.t1	CAM2_g6068.t1	MarpolCA_g3011.t1	Cas-A_g22116.t1, Cas-A_g19970.t1, Cas-A_g22115.t1	Cas-B_g9665.t1	Cas-C_g11902.t1, Cas-C_g11905.t1	Cas-D_g19033.t1	Cas-E_g8891.t1	Crowsnest_g19121.t1	Dur-A_g7186.t1	Dutchpot_g15127.t1	Esc-A_g25425.t1	Field-2_g3948.t1	Gen-A_g14704.t1	Gen-B_g19288.t1	Gilesgate_g17552.t1	Glo-1_g18856.t1	Gormley_g4924.t1	Grafton_g20080.t1	Hec-A_g4806.t1, Hec-A_g21427.t1	Hec-B_g8356.t1	Hec-C_g4005.t1	Hopeman_g17826.t1	Jimw_g541.t1	L2BoGa_g3641.t1, L2BoGa_g3646.t1	L5BoGa_g6185.t1, L5BoGa_g6172.t1, L5BoGa_g6186.t1	Lac-A_g1267.t1	Lakedist_g18479.t1	Lhj_g9.t1	Liberton_g12194.t1	LouisXIII_g21033.t1	Luc-A_g16181.t1	Luc-B_g16940.t1			Marpolrud_MpTak_v6.1.genome_g9082.t1	Marpolrud_Mp3g11980.1	Mns-A_g19495.t1	Mnt-A_g4574.t1	Mou-A_g17412.t1	Mur-A_g3206.t1	NILSC15_g14223.t1			NILSC26_g15435.t1, NILSC26_g10457.t1, NILSC26_g15436.t1		NILSC4_g16147.t1		NILSC7_g15577.t1	NILSC8_g18938.t1	Ncathedral_g11437.t1	Nor-A_g15358.t1	Nor-B_g3601.t1	Nor-C_g5383.t1			Pra-A_g4959.t1	Pra-C_g13071.t1		RES29_g16521.t1	RES31_g91.t1	RES32_g10098.t1	RES34_g3859.t1		RES41_g21560.t1	RES49_g7683.t1, RES49_g14136.t2	Rhyl_g17761.t1	Sal-A_g6437.t1	Sevenoaks_g16483.t1		TAK1_g16288.t1	TAK2_g20494.t1	Tony_g9283.t1	Tou-A_g2655.t1	Tou-B_g26.t1	Tou-C_g10847.t1	Tou-D_g24330.t1	Tou-E_g22669.t1	Voe-A_g14376.t1	Voe-B_g11940.t1, Voe-B_g14525.t1, Voe-B_g2058.t1	WT-F_g2451.t1	Warwick_g5639.t1	Waverly_g20124.t1	Whitley_g4367.t1	Withies_g856.t1
N0.HOG0006186	OG0002149	n0	Aberdeen_g8641.t2	Ale-A_g16207.t1	Beaufort_g5734.t2	Ber-A_g6948.t1	Ber-B_g1924.t2	Ber-C_g3051.t2	Ber-D_g2921.t2	Ber-F_g5152.t2	Bid-A_g7299.t2	Bie-A_g19044.t2	Bie-B_g11611.t2	Bie-C_g14326.t2	BoGa_v1_g16046.t2	Bot-X_g10642.t2	Bristol_g6725.t2	Bul-A_g24891.t2	Bul-B_g13477.t2	Bul-C_g8104.t2	CA_g24736.t2, CA_g24881.t1	CAM1_g1667.t2	CAM2_g16354.t2	MarpolCA_g11771.t2	Cas-A_g21396.t2	Cas-B_g10332.t2	Cas-C_g13591.t2	Cas-D_g9104.t2	Cas-E_g6350.t2	Crowsnest_g11157.t2	Dur-A_g8103.t1	Dutchpot_g5250.t2	Esc-A_g15054.t2	Field-2_g11928.t1	Gen-A_g10598.t2	Gen-B_g2333.t2	Gilesgate_g15301.t2	Glo-1_g14658.t2	Gormley_g7965.t2	Grafton_g13712.t2	Hec-A_g13971.t2	Hec-B_g19857.t2	Hec-C_g17743.t2	Hopeman_g18469.t2	Jimw_g15904.t2	L2BoGa_g14422.t2	L5BoGa_g18614.t2	Lac-A_g7777.t2	Lakedist_g4854.t2	Lhj_g585.t2	Liberton_g11867.t2	LouisXIII_g7818.t2	Luc-A_g9423.t1, Luc-A_g13864.t1	Luc-B_g7765.t2	Marpolmon_MpmSA2_1.0_genomic_ncbi_g8657.t1	Marpolpol_MppBR5_1.0_genomic_ncbi_g12818.t2	Marpolrud_MpTak_v6.1.genome_g16071.t2	Marpolrud_Mp5g16020.1	Mns-A_g12835.t2	Mnt-A_g15147.t2	Mou-A_g7433.t2	Mur-A_g12915.t2	NILSC15_g22302.t2, NILSC15_g26444.t1	NILSC19_g12516.t2, NILSC19_g27166.t1, NILSC19_g27296.t1	NILSC25_g18003.t2	NILSC26_g4550.t2	NILSC3_g15705.t2, NILSC3_g13615.t1	NILSC4_g7052.t2, NILSC4_g6478.t1	NILSC5_g23485.t2		NILSC8_g11893.t2	Ncathedral_g17844.t1	Nor-A_g9912.t2	Nor-B_g19451.t2	Nor-C_g19469.t2	Nor-D_g8131.t2	Nor-E_g1413.t2	Pra-A_g7690.t2	Pra-C_g7404.t2		RES29_g2113.t2	RES31_g185.t2	RES32_g505.t2	RES34_g871.t2	RES35_g18229.t1	RES41_g15197.t2	RES49_g11077.t2	Rhyl_g4709.t2	Sal-A_g223.t2	Sevenoaks_g19278.t2	Silverstar_g6226.t1	TAK1_g16468.t2	TAK2_g2640.t2	Tony_g1045.t2	Tou-A_g671.t2	Tou-B_g22520.t2	Tou-C_g9667.t2	Tou-D_g17729.t2	Tou-E_g1620.t2	Voe-A_g12748.t2	Voe-B_g3178.t3	WT-F_g10999.t2	Warwick_g2257.t2	Waverly_g918.t2	Whitley_g2879.t1	Withies_g11327.t2
N0.HOG0006187	OG0002150	n0	Aberdeen_g8769.t1	Ale-A_g17695.t1	Beaufort_g3156.t1	Ber-A_g3542.t1	Ber-B_g548.t1	Ber-C_g14896.t1	Ber-D_g20259.t1	Ber-F_g10739.t1	Bid-A_g15941.t1	Bie-A_g12477.t1	Bie-B_g10072.t1	Bie-C_g3360.t1	BoGa_v1_g21877.t1	Bot-X_g10669.t1	Bristol_g14107.t1	Bul-A_g14875.t1	Bul-B_g1530.t1	Bul-C_g2039.t1	CA_g14820.t1	CAM1_g13995.t1	CAM2_g19863.t1	MarpolCA_g15961.t1	Cas-A_g8650.t1, Cas-A_g22059.t1	Cas-B_g16134.t1	Cas-C_g12544.t1	Cas-D_g17698.t1	Cas-E_g14380.t1, Cas-E_g16777.t1	Crowsnest_g4419.t1	Dur-A_g11151.t1	Dutchpot_g2896.t1	Esc-A_g9415.t1	Field-2_g20537.t1	Gen-A_g632.t1	Gen-B_g15602.t1	Gilesgate_g12346.t1	Glo-1_g20206.t1	Gormley_g15106.t1	Grafton_g602.t1	Hec-A_g5430.t1	Hec-B_g19170.t1	Hec-C_g2984.t1	Hopeman_g5808.t1	Jimw_g9163.t1	L2BoGa_g14618.t1	L5BoGa_g2133.t1	Lac-A_g11655.t1	Lakedist_g4141.t1	Lhj_g17049.t1	Liberton_g1167.t1	LouisXIII_g15534.t1	Luc-A_g5363.t1, Luc-A_g22355.t1	Luc-B_g15634.t1	Marpolmon_MpmSA2_1.0_genomic_ncbi_g11181.t1	Marpolpol_MppBR5_1.0_genomic_ncbi_g11465.t1	Marpolrud_MpTak_v6.1.genome_g21753.t1	Marpolrud_Mp7g13930.1	Mns-A_g18854.t1	Mnt-A_g8187.t1	Mou-A_g2034.t1	Mur-A_g1439.t1	NILSC15_g26203.t1	NILSC19_g7215.t1	NILSC25_g11944.t1	NILSC26_g17683.t1	NILSC3_g17584.t1	NILSC4_g9576.t1	NILSC5_g13225.t1	NILSC7_g8731.t1	NILSC8_g3112.t1	Ncathedral_g10288.t1	Nor-A_g21665.t1	Nor-B_g3488.t1	Nor-C_g7280.t1	Nor-D_g9527.t1	Nor-E_g14023.t1	Pra-A_g5766.t1	Pra-C_g9146.t1	RB2_g14650.t1	RES29_g21858.t1	RES31_g6672.t1	RES32_g4842.t1, RES32_g12883.t1	RES34_g10923.t1	RES35_g12584.t1	RES41_g6238.t1	RES49_g7328.t1	Rhyl_g2427.t1	Sal-A_g19564.t1	Sevenoaks_g17065.t1	Silverstar_g12124.t1	TAK1_g6954.t1	TAK2_g10686.t1	Tony_g6573.t1	Tou-A_g10708.t1	Tou-B_g8943.t1	Tou-C_g12494.t1	Tou-D_g24375.t1	Tou-E_g18272.t1	Voe-A_g22653.t1	Voe-B_g5075.t1, Voe-B_g16787.t1	WT-F_g4270.t1	Warwick_g4698.t1	Waverly_g3937.t1	Whitley_g15318.t1	Withies_g206.t1
N0.HOG0006188	OG0002151	n0	Aberdeen_g9035.t1	Ale-A_g13246.t1	Beaufort_g17996.t1		Ber-B_g14710.t1	Ber-C_g14512.t1	Ber-D_g15652.t1	Ber-F_g66.t1	Bid-A_g6616.t1	Bie-A_g20052.t1	Bie-B_g10379.t1	Bie-C_g4775.t1	BoGa_v1_g328.t1	Bot-X_g17836.t1	Bristol_g6429.t1	Bul-A_g16073.t1	Bul-B_g14701.t1	Bul-C_g11249.t1	CA_g27311.t1	CAM1_g9116.t1	CAM2_g19647.t1, CAM2_g1937.t1	MarpolCA_g28649.t1	Cas-A_g13032.t1	Cas-B_g9788.t1	Cas-C_g480.t1	Cas-D_g22492.t1	Cas-E_g14332.t1	Crowsnest_g16728.t1	Dur-A_g8072.t1	Dutchpot_g5194.t1, Dutchpot_g14355.t1	Esc-A_g7134.t1	Field-2_g18690.t2	Gen-A_g17253.t1, Gen-A_g19614.t1	Gen-B_g20271.t1	Gilesgate_g14820.t1	Glo-1_g7635.t1	Gormley_g3707.t2	Grafton_g11745.t1	Hec-A_g9287.t1	Hec-B_g4363.t1	Hec-C_g3576.t1	Hopeman_g11883.t1	Jimw_g6488.t1	L2BoGa_g437.t1	L5BoGa_g19815.t1	Lac-A_g21930.t2	Lakedist_g17236.t1	Lhj_g7649.t1	Liberton_g3911.t1, Liberton_g18569.t1	LouisXIII_g13436.t1	Luc-A_g22289.t2	Luc-B_g10324.t1	Marpolmon_MpmSA2_1.0_genomic_ncbi_g13771.t1	Marpolpol_MppBR5_1.0_genomic_ncbi_g19943.t1	Marpolrud_MpTak_v6.1.genome_g319.t1	Marpolrud_Mp1g02630.1	Mns-A_g17601.t1	Mnt-A_g20823.t1	Mou-A_g1417.t1	Mur-A_g23686.t1	NILSC15_g11696.t1	NILSC19_g7078.t1	NILSC25_g16179.t1	NILSC26_g22216.t1	NILSC3_g21735.t1	NILSC4_g22158.t2	NILSC5_g12379.t1	NILSC7_g18791.t1	NILSC8_g18207.t1	Ncathedral_g19441.t1	Nor-A_g16775.t1	Nor-B_g8418.t1	Nor-C_g5065.t2		Nor-E_g6746.t2	Pra-A_g5550.t1	Pra-C_g16145.t1	RB2_g6116.t1	RES29_g8846.t1	RES31_g7127.t1	RES32_g22993.t1	RES34_g23106.t1	RES35_g10826.t1	RES41_g9334.t1, RES41_g7062.t1	RES49_g18600.t1	Rhyl_g16296.t1, Rhyl_g9801.t1	Sal-A_g22449.t1	Sevenoaks_g9375.t1	Silverstar_g1334.t1	TAK1_g695.t1	TAK2_g529.t2	Tony_g15845.t1	Tou-A_g26079.t1	Tou-B_g9048.t1	Tou-C_g14938.t1	Tou-D_g13387.t1	Tou-E_g16647.t1	Voe-A_g14063.t1	Voe-B_g21782.t1	WT-F_g14840.t1	Warwick_g15758.t1	Waverly_g15850.t1	Whitley_g3653.t1	Withies_g19491.t1, Withies_g16494.t1
N0.HOG0006189	OG0002152	n0	Aberdeen_g9096.t1	Ale-A_g9882.t1	Beaufort_g12634.t1	Ber-A_g12524.t1	Ber-B_g12022.t1	Ber-C_g6508.t1	Ber-D_g20953.t1	Ber-F_g5380.t1	Bid-A_g3570.t1	Bie-A_g17160.t1	Bie-B_g10316.t1, Bie-B_g16286.t1	Bie-C_g6087.t1	BoGa_v1_g21657.t1	Bot-X_g14449.t1, Bot-X_g3752.t1	Bristol_g3010.t1	Bul-A_g24097.t1, Bul-A_g15789.t1	Bul-B_g12391.t1	Bul-C_g1953.t1	CA_g15992.t1	CAM1_g4705.t1	CAM2_g16193.t1, CAM2_g19454.t1	MarpolCA_g16195.t1	Cas-A_g23512.t1	Cas-B_g12317.t1	Cas-C_g23780.t1	Cas-D_g94.t1, Cas-D_g17822.t1	Cas-E_g13243.t1	Crowsnest_g18547.t1	Dur-A_g2647.t1	Dutchpot_g11768.t1	Esc-A_g28400.t1	Field-2_g20182.t1	Gen-A_g22876.t1	Gen-B_g8452.t1		Glo-1_g16128.t1	Gormley_g15314.t1	Grafton_g17477.t1	Hec-A_g19830.t1	Hec-B_g8229.t1	Hec-C_g9876.t1	Hopeman_g20504.t1	Jimw_g6813.t1	L2BoGa_g18911.t1	L5BoGa_g1609.t1, L5BoGa_g15825.t1	Lac-A_g13388.t1		Lhj_g8030.t1	Liberton_g7721.t1	LouisXIII_g19343.t1	Luc-A_g12379.t1	Luc-B_g17236.t1		Marpolpol_MppBR5_1.0_genomic_ncbi_g4448.t1	Marpolrud_MpTak_v6.1.genome_g21550.t1		Mns-A_g9497.t1	Mnt-A_g18652.t1, Mnt-A_g20279.t1	Mou-A_g6127.t1	Mur-A_g17106.t1	NILSC15_g4784.t1, NILSC15_g25336.t1	NILSC19_g27721.t1	NILSC25_g9275.t1, NILSC25_g26518.t1	NILSC26_g15320.t1	NILSC3_g16903.t1, NILSC3_g22147.t1	NILSC4_g2241.t1	NILSC5_g8559.t1	NILSC7_g29065.t1	NILSC8_g20335.t1	Ncathedral_g17670.t1	Nor-A_g13689.t1	Nor-B_g9083.t1	Nor-C_g20062.t1	Nor-D_g12382.t1		Pra-A_g152.t1	Pra-C_g9203.t1		RES29_g4272.t1	RES31_g7789.t1	RES32_g28562.t1	RES34_g19771.t1	RES35_g9220.t1	RES41_g3219.t1	RES49_g4193.t1		Sal-A_g16943.t1	Sevenoaks_g20649.t1	Silverstar_g19744.t1	TAK1_g21086.t1		Tony_g9215.t1	Tou-A_g326.t1, Tou-A_g23325.t1	Tou-B_g17716.t1	Tou-C_g9724.t1, Tou-C_g4908.t1	Tou-D_g18330.t1	Tou-E_g22119.t1	Voe-A_g16382.t1	Voe-B_g10396.t1	WT-F_g6762.t1	Warwick_g19366.t1	Waverly_g198.t1, Waverly_g20608.t1	Whitley_g18050.t1	Withies_g10210.t1
N0.HOG0006190	OG0002153	n0	Aberdeen_g9172.t1	Ale-A_g8505.t1	Beaufort_g2572.t2	Ber-A_g9455.t1	Ber-B_g15002.t1	Ber-C_g3705.t1	Ber-D_g14704.t1	Ber-F_g13824.t1, Ber-F_g16353.t1	Bid-A_g7734.t2	Bie-A_g4204.t1	Bie-B_g17399.t1	Bie-C_g13232.t1	BoGa_v1_g14579.t1	Bot-X_g10289.t2	Bristol_g10882.t2	Bul-A_g26763.t1	Bul-B_g10556.t1	Bul-C_g17823.t1	CA_g11054.t1, CA_g16215.t1	CAM1_g1265.t2	CAM2_g17175.t2	MarpolCA_g18655.t1	Cas-A_g14982.t2, Cas-A_g22773.t1	Cas-B_g18366.t1	Cas-C_g8847.t2, Cas-C_g1409.t1	Cas-D_g12957.t1	Cas-E_g11329.t1	Crowsnest_g20880.t2	Dur-A_g6103.t1	Dutchpot_g5408.t1	Esc-A_g11748.t1	Field-2_g21402.t1	Gen-A_g12896.t1	Gen-B_g3004.t1	Gilesgate_g20574.t1	Glo-1_g2402.t1	Gormley_g19141.t1	Grafton_g14198.t1	Hec-A_g9242.t1	Hec-B_g3000.t2	Hec-C_g12260.t1	Hopeman_g8829.t1	Jimw_g13999.t1	L2BoGa_g12837.t1	L5BoGa_g2193.t1	Lac-A_g2020.t2	Lakedist_g16979.t2	Lhj_g4873.t1	Liberton_g11373.t1	LouisXIII_g6666.t2	Luc-A_g5510.t1	Luc-B_g11775.t1, Luc-B_g8011.t1	Marpolmon_MpmSA2_1.0_genomic_ncbi_g9267.t1	Marpolpol_MppBR5_1.0_genomic_ncbi_g23110.t1	Marpolrud_MpTak_v6.1.genome_g14617.t2	Marpolrud_Mp5g04820.1	Mns-A_g19037.t2	Mnt-A_g13278.t2	Mou-A_g3899.t1	Mur-A_g8846.t1	NILSC15_g21147.t1, NILSC15_g612.t1		NILSC25_g25227.t1	NILSC26_g17618.t1	NILSC3_g26508.t1	NILSC4_g27173.t1, NILSC4_g27357.t1	NILSC5_g18091.t1	NILSC7_g19808.t1	NILSC8_g8458.t2	Ncathedral_g14797.t1	Nor-A_g3586.t2	Nor-B_g11743.t2, Nor-B_g24241.t1	Nor-C_g18335.t1		Nor-E_g10612.t2	Pra-A_g8812.t2	Pra-C_g17110.t2	RB2_g96.t1	RES29_g10067.t1	RES31_g21815.t1	RES32_g22848.t1	RES34_g3492.t1		RES41_g10210.t1	RES49_g8050.t1	Rhyl_g9312.t1	Sal-A_g2286.t2	Sevenoaks_g14351.t1	Silverstar_g16534.t2	TAK1_g18195.t2	TAK2_g3383.t2	Tony_g2536.t1	Tou-A_g11089.t1	Tou-B_g19324.t1	Tou-C_g16599.t1	Tou-D_g9715.t1	Tou-E_g3036.t1	Voe-A_g10288.t1	Voe-B_g19688.t1	WT-F_g58.t1	Warwick_g19250.t1	Waverly_g13499.t1	Whitley_g12647.t1	Withies_g16090.t1
N0.HOG0006191	OG0002154	n0	Aberdeen_g9313.t1	Ale-A_g19326.t1	Beaufort_g3554.t1		Ber-B_g21614.t1	Ber-C_g17636.t1	Ber-D_g8265.t1	Ber-F_g8686.t1	Bid-A_g22202.t1	Bie-A_g8285.t1	Bie-B_g19968.t1	Bie-C_g8452.t1	BoGa_v1_g5400.t1	Bot-X_g18361.t1	Bristol_g6009.t1	Bul-A_g27389.t1	Bul-B_g3271.t1	Bul-C_g9154.t1	CA_g25831.t1, CA_g28550.t1, CA_g29978.t1, CA_g28450.t1	CAM1_g530.t1	CAM2_g7839.t1	MarpolCA_g24418.t1	Cas-A_g13035.t1	Cas-B_g5662.t1	Cas-C_g14409.t1	Cas-D_g12315.t1	Cas-E_g1437.t1	Crowsnest_g16389.t1	Dur-A_g20337.t1	Dutchpot_g4491.t1	Esc-A_g19208.t1	Field-2_g5719.t1	Gen-A_g20133.t1	Gen-B_g18843.t1	Gilesgate_g18599.t1	Glo-1_g18967.t1	Gormley_g21302.t1	Grafton_g1274.t1	Hec-A_g18962.t1	Hec-B_g2783.t1	Hec-C_g10882.t1	Hopeman_g1393.t1	Jimw_g4615.t1	L2BoGa_g18948.t1	L5BoGa_g12118.t1	Lac-A_g898.t1, Lac-A_g6574.t1	Lakedist_g13401.t1	Lhj_g8687.t1	Liberton_g18429.t1	LouisXIII_g16898.t1	Luc-A_g6715.t1	Luc-B_g13107.t1	Marpolmon_MpmSA2_1.0_genomic_ncbi_g10580.t1	Marpolpol_MppBR5_1.0_genomic_ncbi_g15056.t1	Marpolrud_MpTak_v6.1.genome_g5416.t1	Marpolrud_Mp2g11170.1, Marpolrud_Mp7g13050.1	Mns-A_g14875.t1	Mnt-A_g11608.t1	Mou-A_g21885.t1	Mur-A_g5537.t1	NILSC15_g20044.t1	NILSC19_g22141.t1	NILSC25_g15485.t1	NILSC26_g7357.t1	NILSC3_g26633.t1	NILSC4_g11863.t1	NILSC5_g3260.t1	NILSC7_g4489.t1	NILSC8_g22757.t1	Ncathedral_g15316.t1	Nor-A_g3833.t1	Nor-B_g23236.t1	Nor-C_g17972.t1	Nor-D_g4908.t1	Nor-E_g6548.t1	Pra-A_g9046.t1	Pra-C_g18652.t1, Pra-C_g5496.t1	RB2_g6173.t1	RES29_g5347.t1	RES31_g11682.t1	RES32_g10693.t1	RES34_g4658.t1	RES35_g947.t1	RES41_g14206.t1	RES49_g14017.t1	Rhyl_g7250.t1	Sal-A_g22034.t1	Sevenoaks_g18902.t1	Silverstar_g4152.t1	TAK1_g10648.t1	TAK2_g16425.t1	Tony_g1743.t1	Tou-A_g20729.t1	Tou-B_g732.t1	Tou-C_g21116.t1	Tou-D_g20347.t1	Tou-E_g17190.t1	Voe-A_g14962.t1	Voe-B_g1731.t1	WT-F_g4768.t1	Warwick_g819.t1	Waverly_g18691.t1	Whitley_g9882.t1	Withies_g551.t1
N0.HOG0006192	OG0002155	n0	Aberdeen_g9364.t1	Ale-A_g9319.t1	Beaufort_g21168.t1	Ber-A_g11344.t1	Ber-B_g8764.t1	Ber-C_g1169.t1	Ber-D_g26520.t1	Ber-F_g8322.t1	Bid-A_g15952.t1	Bie-A_g13694.t1	Bie-B_g22200.t1	Bie-C_g5322.t1	BoGa_v1_g39.t1	Bot-X_g13898.t2	Bristol_g1601.t1	Bul-A_g6182.t1, Bul-A_g988.t1	Bul-B_g2386.t1	Bul-C_g21241.t1	CA_g25713.t1, CA_g1521.t2	CAM1_g19491.t1	CAM2_g2951.t2	MarpolCA_g28931.t1	Cas-A_g7414.t1	Cas-B_g14860.t1	Cas-C_g11594.t1	Cas-D_g1619.t1	Cas-E_g11025.t1	Crowsnest_g6997.t2	Dur-A_g16953.t1	Dutchpot_g3296.t1	Esc-A_g16801.t1	Field-2_g5956.t1	Gen-A_g24149.t1, Gen-A_g1650.t1	Gen-B_g19320.t1	Gilesgate_g283.t1	Glo-1_g4795.t1	Gormley_g8198.t1	Grafton_g4009.t1	Hec-A_g9762.t1	Hec-B_g16064.t1	Hec-C_g1309.t1	Hopeman_g18548.t1	Jimw_g3465.t1	L2BoGa_g21885.t1	L5BoGa_g16587.t1	Lac-A_g16366.t1	Lakedist_g332.t1	Lhj_g528.t1	Liberton_g7312.t1	LouisXIII_g1036.t1	Luc-A_g2879.t1	Luc-B_g5912.t1	Marpolmon_MpmSA2_1.0_genomic_ncbi_g6395.t1	Marpolpol_MppBR5_1.0_genomic_ncbi_g22595.t2	Marpolrud_MpTak_v6.1.genome_g41.t1	Marpolrud_Mp1g00400.1	Mns-A_g17425.t1	Mnt-A_g11583.t1	Mou-A_g11629.t1	Mur-A_g15030.t1	NILSC15_g14412.t1	NILSC19_g19633.t1	NILSC25_g23638.t1, NILSC25_g3643.t1	NILSC26_g21172.t1	NILSC3_g21940.t1, NILSC3_g17959.t1	NILSC4_g9752.t1	NILSC5_g3240.t1, NILSC5_g17578.t1	NILSC7_g23842.t1, NILSC7_g22613.t1	NILSC8_g9676.t1	Ncathedral_g8149.t2	Nor-A_g1898.t1	Nor-B_g15425.t1	Nor-C_g22452.t1		Nor-E_g12802.t1	Pra-A_g13424.t1	Pra-C_g3695.t1		RES29_g15294.t1	RES31_g7353.t1	RES32_g20262.t1	RES34_g11089.t1	RES35_g15661.t1	RES41_g12298.t1	RES49_g19640.t1	Rhyl_g18844.t1	Sal-A_g15421.t1	Sevenoaks_g7039.t1	Silverstar_g14626.t1	TAK1_g21780.t1	TAK2_g8881.t1	Tony_g21371.t1	Tou-A_g499.t1	Tou-B_g10192.t1	Tou-C_g17687.t1	Tou-D_g6291.t1	Tou-E_g16489.t2	Voe-A_g19488.t1	Voe-B_g5543.t1	WT-F_g21433.t1	Warwick_g20027.t1	Waverly_g10512.t1	Whitley_g6149.t1	Withies_g9919.t1
N0.HOG0006193	OG0002156	n0	Aberdeen_g9633.t1	Ale-A_g3757.t1	Beaufort_g16640.t1	Ber-A_g14269.t1	Ber-B_g4398.t1	Ber-C_g4612.t1	Ber-D_g21196.t1	Ber-F_g1777.t1	Bid-A_g5856.t1	Bie-A_g6731.t1	Bie-B_g16104.t1	Bie-C_g12725.t1	BoGa_v1_g14352.t1	Bot-X_g5471.t1	Bristol_g10433.t1	Bul-A_g10743.t1	Bul-B_g15447.t1	Bul-C_g361.t1	CA_g29513.t1	CAM1_g3828.t1	CAM2_g3768.t1	MarpolCA_g18966.t1	Cas-A_g6904.t1	Cas-B_g21563.t1	Cas-C_g16248.t1	Cas-D_g5274.t1	Cas-E_g20424.t1	Crowsnest_g14210.t1	Dur-A_g844.t1	Dutchpot_g9069.t1	Esc-A_g3678.t1	Field-2_g14927.t1	Gen-A_g21547.t1	Gen-B_g23237.t1	Gilesgate_g3957.t1	Glo-1_g16969.t1	Gormley_g21030.t1	Grafton_g3134.t1	Hec-A_g19305.t1	Hec-B_g13984.t1	Hec-C_g14053.t1	Hopeman_g2704.t1	Jimw_g5501.t1	L2BoGa_g11371.t1	L5BoGa_g11011.t1	Lac-A_g15537.t1	Lakedist_g6730.t1	Lhj_g3301.t1	Liberton_g18801.t1	LouisXIII_g19324.t1	Luc-A_g17555.t1, Luc-A_g13869.t1, Luc-A_g923.t1	Luc-B_g8244.t1	Marpolmon_MpmSA2_1.0_genomic_ncbi_g13456.t1, Marpolmon_MpmSA2_1.0_genomic_ncbi_g14631.t1	Marpolpol_MppBR5_1.0_genomic_ncbi_g1760.t1	Marpolrud_MpTak_v6.1.genome_g14413.t1	Marpolrud_Mp5g03060.1	Mns-A_g19641.t1	Mnt-A_g9114.t1	Mou-A_g16694.t1	Mur-A_g607.t1	NILSC15_g21583.t1	NILSC19_g22529.t1	NILSC25_g6463.t1	NILSC26_g17868.t1	NILSC3_g24158.t1	NILSC4_g14812.t1	NILSC5_g8138.t1	NILSC7_g7424.t1	NILSC8_g11431.t1	Ncathedral_g13093.t1	Nor-A_g22648.t1	Nor-B_g10249.t1	Nor-C_g5817.t1	Nor-D_g3507.t1	Nor-E_g12056.t1	Pra-A_g13031.t1	Pra-C_g5084.t1	RB2_g3196.t1	RES29_g8299.t1	RES31_g4819.t1	RES32_g21677.t1, RES32_g17115.t1, RES32_g21794.t1	RES34_g18355.t1	RES35_g15325.t1	RES41_g6190.t1	RES49_g6276.t1	Rhyl_g11076.t1	Sal-A_g5597.t1	Sevenoaks_g19825.t1	Silverstar_g2839.t1	TAK1_g1238.t1	TAK2_g16859.t1	Tony_g3978.t1	Tou-A_g20786.t1	Tou-B_g12088.t1	Tou-C_g27569.t1	Tou-D_g7608.t1	Tou-E_g15734.t1	Voe-A_g1368.t1	Voe-B_g4149.t1	WT-F_g20023.t1	Warwick_g19197.t1	Waverly_g15295.t1	Whitley_g15999.t1	Withies_g7666.t1
N0.HOG0006194	OG0002157	n0	Aberdeen_g9923.t1	Ale-A_g3444.t1	Beaufort_g20539.t1	Ber-A_g15502.t1	Ber-B_g5387.t1	Ber-C_g18306.t1	Ber-D_g11174.t1	Ber-F_g21836.t1	Bid-A_g18573.t1	Bie-A_g6528.t1	Bie-B_g19504.t1	Bie-C_g6499.t1	BoGa_v1_g25038.t1	Bot-X_g8617.t1	Bristol_g17208.t1	Bul-A_g4869.t2	Bul-B_g13424.t1	Bul-C_g19058.t1	CA_g14180.t1, CA_g26742.t1	CAM1_g11814.t1	CAM2_g4071.t1	MarpolCA_g17226.t1	Cas-A_g9572.t1	Cas-B_g20618.t2	Cas-C_g21783.t1	Cas-D_g8946.t1	Cas-E_g36.t1	Crowsnest_g6678.t1	Dur-A_g15021.t1	Dutchpot_g5787.t1	Esc-A_g1016.t1	Field-2_g6023.t1	Gen-A_g17070.t2, Gen-A_g26246.t1	Gen-B_g10701.t1	Gilesgate_g20838.t1	Glo-1_g5245.t1	Gormley_g20528.t1	Grafton_g1120.t1	Hec-A_g14397.t1	Hec-B_g20938.t1	Hec-C_g16996.t1	Hopeman_g14662.t1	Jimw_g15371.t1	L2BoGa_g6804.t1	L5BoGa_g2455.t1	Lac-A_g12393.t1	Lakedist_g9520.t1	Lhj_g16635.t1	Liberton_g12262.t1	LouisXIII_g18918.t1	Luc-A_g24352.t1	Luc-B_g18959.t1	Marpolmon_MpmSA2_1.0_genomic_ncbi_g3081.t1	Marpolpol_MppBR5_1.0_genomic_ncbi_g319.t1	Marpolrud_MpTak_v6.1.genome_g24829.t1	Marpolrud_Mp8g17910.1	Mns-A_g15464.t1	Mnt-A_g22277.t1	Mou-A_g12901.t1	Mur-A_g4362.t1	NILSC15_g18112.t2, NILSC15_g20737.t1, NILSC15_g26315.t1		NILSC25_g26991.t1	NILSC26_g16809.t1	NILSC3_g23700.t1	NILSC4_g15005.t1	NILSC5_g21210.t1	NILSC7_g11150.t1	NILSC8_g9830.t1	Ncathedral_g12647.t1	Nor-A_g19391.t1	Nor-B_g10609.t1	Nor-C_g20261.t1	Nor-D_g6425.t1	Nor-E_g6249.t1	Pra-A_g18283.t1	Pra-C_g9600.t1	RB2_g8409.t1	RES29_g12740.t1	RES31_g20856.t1	RES32_g26347.t1, RES32_g26240.t1	RES34_g5728.t1	RES35_g20759.t1	RES41_g1904.t2	RES49_g16331.t1	Rhyl_g3444.t1	Sal-A_g18885.t1	Sevenoaks_g14679.t1	Silverstar_g2143.t1	TAK1_g19923.t1	TAK2_g12048.t1	Tony_g19044.t1	Tou-A_g13732.t1	Tou-B_g22343.t1	Tou-C_g14800.t1	Tou-D_g15507.t1	Tou-E_g20842.t1	Voe-A_g14047.t1	Voe-B_g9762.t1	WT-F_g14276.t1	Warwick_g17824.t1	Waverly_g11384.t1	Whitley_g3075.t1	Withies_g1450.t2, Withies_g13965.t1
N0.HOG0006195	OG0002158	n0		Ale-A_g1814.t1, Ale-A_g1815.t1	Beaufort_g18018.t1, Beaufort_g18019.t1	Ber-A_g6306.t1	Ber-B_g15924.t1	Ber-C_g17210.t1	Ber-D_g21237.t1	Ber-F_g19433.t1					BoGa_v1_g20531.t1			Bul-A_g30872.t1, Bul-A_g30871.t1	Bul-B_g1052.t1, Bul-B_g1051.t1			CAM1_g8389.t1, CAM1_g8388.t1	CAM2_g17650.t1		Cas-A_g4084.t1	Cas-B_g14850.t1, Cas-B_g14849.t1		Cas-D_g15109.t1, Cas-D_g15108.t1	Cas-E_g11924.t1, Cas-E_g11923.t1	Crowsnest_g6985.t1, Crowsnest_g6986.t1	Dur-A_g14204.t1, Dur-A_g14205.t1	Dutchpot_g10796.t1, Dutchpot_g10795.t1		Field-2_g8318.t1	Gen-A_g21189.t1, Gen-A_g21188.t1	Gen-B_g13013.t1, Gen-B_g13014.t1	Gilesgate_g3676.t1, Gilesgate_g3675.t1	Glo-1_g9927.t1, Glo-1_g9926.t1	Gormley_g1172.t1, Gormley_g1171.t1		Hec-A_g21848.t1, Hec-A_g21847.t1	Hec-B_g10298.t1, Hec-B_g10299.t1	Hec-C_g12781.t1, Hec-C_g12780.t1	Hopeman_g3381.t1, Hopeman_g3382.t1			L5BoGa_g868.t1		Lakedist_g14823.t1, Lakedist_g14822.t1		Liberton_g4295.t1, Liberton_g4296.t1	LouisXIII_g4227.t1	Luc-A_g12536.t1, Luc-A_g12535.t1	Luc-B_g17438.t1, Luc-B_g17437.t1	Marpolmon_MpmSA2_1.0_genomic_ncbi_g15510.t1		Marpolrud_MpTak_v6.1.genome_g20471.t1	Marpolrud_Mp7g03620.1	Mns-A_g19292.t1		Mou-A_g12339.t1	Mur-A_g14624.t1, Mur-A_g14623.t1	NILSC15_g15807.t1, NILSC15_g15806.t1	NILSC19_g1922.t1, NILSC19_g1921.t1	NILSC25_g26364.t1	NILSC26_g18993.t1	NILSC3_g13971.t1	NILSC4_g11413.t1, NILSC4_g11414.t1	NILSC5_g25655.t1	NILSC7_g7193.t1	NILSC8_g26587.t1	Ncathedral_g3218.t1	Nor-A_g4349.t1, Nor-A_g4348.t1	Nor-B_g21258.t1	Nor-C_g22749.t1, Nor-C_g22748.t1		Nor-E_g13953.t1, Nor-E_g13952.t1	Pra-A_g18610.t1, Pra-A_g18609.t1			RES29_g22050.t1, RES29_g22051.t1	RES31_g21553.t1, RES31_g21552.t1	RES32_g297.t1, RES32_g296.t1	RES34_g15781.t1			RES49_g5802.t1, RES49_g5803.t2	Rhyl_g20059.t1, Rhyl_g20058.t1		Sevenoaks_g1740.t1, Sevenoaks_g1741.t1	Silverstar_g19200.t1	TAK1_g16021.t1	TAK2_g6668.t1										Warwick_g1056.t1, Warwick_g1055.t1	Waverly_g18368.t1		Withies_g14503.t1, Withies_g14502.t1
N0.HOG0006196	OG0002159	n0			Beaufort_g13574.t1		Ber-B_g20638.t1, Ber-B_g16067.t1	Ber-C_g4264.t1		Ber-F_g11197.t1	Bid-A_g1214.t1, Bid-A_g2929.t1	Bie-A_g18395.t1, Bie-A_g409.t1	Bie-B_g11270.t1, Bie-B_g4745.t1, Bie-B_g7021.t1	Bie-C_g15184.t1, Bie-C_g5171.t1	BoGa_v1_g13934.t1			Bul-A_g10209.t1, Bul-A_g20375.t1	Bul-B_g11299.t1	Bul-C_g11230.t1	CA_g8093.t2	CAM1_g17943.t1	CAM2_g2389.t1, CAM2_g20503.t1	MarpolCA_g5993.t1, MarpolCA_g5995.t1	Cas-A_g24171.t1	Cas-B_g5435.t1	Cas-C_g24889.t1	Cas-D_g9436.t1	Cas-E_g13059.t1	Crowsnest_g60.t1, Crowsnest_g14269.t1	Dur-A_g987.t1, Dur-A_g16838.t2	Dutchpot_g16463.t1	Esc-A_g21424.t1	Field-2_g13647.t2	Gen-A_g3754.t1	Gen-B_g8985.t1	Gilesgate_g21717.t1	Glo-1_g5801.t1	Gormley_g7477.t1	Grafton_g5667.t1, Grafton_g16505.t2, Grafton_g17679.t1	Hec-A_g5885.t1	Hec-B_g2855.t1, Hec-B_g14020.t1	Hec-C_g2438.t1, Hec-C_g18487.t1			L2BoGa_g897.t1, L2BoGa_g6654.t1	L5BoGa_g2427.t1	Lac-A_g4147.t1	Lakedist_g2551.t1, Lakedist_g5408.t1		Liberton_g2073.t1, Liberton_g6512.t1		Luc-A_g16828.t1, Luc-A_g23383.t1				Marpolrud_MpTak_v6.1.genome_g13968.t1, Marpolrud_MpTak_v6.1.genome_g10822.t1		Mns-A_g14508.t1	Mnt-A_g1951.t1	Mou-A_g1232.t1	Mur-A_g264.t1, Mur-A_g16479.t1	NILSC15_g17206.t1		NILSC25_g2566.t1, NILSC25_g15626.t1	NILSC26_g3003.t1	NILSC3_g6902.t1	NILSC4_g22704.t1	NILSC5_g22509.t1		NILSC8_g10889.t1	Ncathedral_g15004.t1	Nor-A_g3964.t1, Nor-A_g5094.t1	Nor-B_g2299.t1, Nor-B_g10038.t1, Nor-B_g22687.t1	Nor-C_g1555.t1	Nor-D_g2773.t1, Nor-D_g3281.t1			Pra-C_g2658.t1		RES29_g23388.t1	RES31_g15368.t1	RES32_g1749.t1, RES32_g6890.t1	RES34_g6370.t1, RES34_g9509.t1		RES41_g14262.t1	RES49_g145.t1	Rhyl_g7254.t1	Sal-A_g2455.t1	Sevenoaks_g15869.t1	Silverstar_g2967.t2	TAK1_g10352.t1	TAK2_g6040.t1		Tou-A_g15964.t1	Tou-B_g4847.t1, Tou-B_g9147.t1	Tou-C_g13133.t1		Tou-E_g19872.t1	Voe-A_g8609.t1		WT-F_g2647.t1	Warwick_g10260.t1		Whitley_g20752.t1	Withies_g13500.t1
N0.HOG0006197	OG0002160	n0	Aberdeen_g10234.t1	Ale-A_g25795.t2	Beaufort_g4013.t1	Ber-A_g2990.t2	Ber-B_g18822.t2	Ber-C_g16953.t1	Ber-D_g15811.t2, Ber-D_g4914.t1	Ber-F_g6150.t1	Bid-A_g9295.t2	Bie-A_g15010.t3	Bie-B_g18993.t2	Bie-C_g16823.t1	BoGa_v1_g2731.t2	Bot-X_g9412.t2	Bristol_g8742.t2	Bul-A_g13738.t1	Bul-B_g19470.t2	Bul-C_g6397.t2	CA_g258.t2	CAM1_g6118.t2	CAM2_g2715.t2	MarpolCA_g5169.t2	Cas-A_g4898.t2	Cas-B_g13862.t2	Cas-C_g17130.t2, Cas-C_g13771.t1	Cas-D_g21949.t1	Cas-E_g23273.t3	Crowsnest_g8153.t1	Dur-A_g8659.t1	Dutchpot_g15310.t1, Dutchpot_g14506.t2	Esc-A_g16313.t2	Field-2_g10427.t2	Gen-A_g26161.t1, Gen-A_g32582.t2	Gen-B_g11520.t2	Gilesgate_g11928.t1	Glo-1_g6022.t1	Gormley_g15865.t2	Grafton_g7914.t1	Hec-A_g12412.t3	Hec-B_g9287.t3	Hec-C_g18616.t2	Hopeman_g20680.t1	Jimw_g19744.t1	L2BoGa_g6594.t2	L5BoGa_g10596.t3	Lac-A_g3180.t1	Lakedist_g4881.t1	Lhj_g2671.t2	Liberton_g8722.t1	LouisXIII_g17842.t2	Luc-A_g876.t2	Luc-B_g4724.t2	Marpolmon_MpmSA2_1.0_genomic_ncbi_g21379.t1	Marpolpol_MppBR5_1.0_genomic_ncbi_g6036.t1	Marpolrud_MpTak_v6.1.genome_g2768.t2	Marpolrud_Mp1g20810.1	Mns-A_g13697.t1	Mnt-A_g17548.t2	Mou-A_g10196.t2	Mur-A_g5072.t2	NILSC15_g26689.t1	NILSC19_g9395.t2	NILSC25_g15312.t1	NILSC26_g14498.t2	NILSC3_g12527.t1	NILSC4_g23685.t3	NILSC5_g21419.t1	NILSC7_g10850.t2	NILSC8_g15838.t1	Ncathedral_g4241.t1	Nor-A_g10705.t2	Nor-B_g16741.t2	Nor-C_g5623.t2		Nor-E_g5172.t2	Pra-A_g6141.t2	Pra-C_g22631.t2	RB2_g2992.t1	RES29_g14953.t1	RES31_g11991.t2	RES32_g3763.t1	RES34_g6248.t2	RES35_g23362.t1	RES41_g7113.t1	RES49_g5963.t2	Rhyl_g3243.t1	Sal-A_g9937.t1	Sevenoaks_g13553.t1	Silverstar_g19653.t1	TAK1_g11459.t2	TAK2_g131.t2	Tony_g19951.t1	Tou-A_g23649.t2	Tou-B_g17733.t2	Tou-C_g3224.t2	Tou-D_g23744.t2	Tou-E_g15612.t2	Voe-A_g21888.t1	Voe-B_g19528.t1, Voe-B_g6595.t1	WT-F_g16707.t2	Warwick_g2668.t1	Waverly_g17214.t2	Whitley_g20499.t2	Withies_g13526.t2
N0.HOG0006198	OG0002161	n0	Aberdeen_g10359.t1	Ale-A_g14932.t1	Beaufort_g7781.t1	Ber-A_g7327.t1	Ber-B_g8903.t1	Ber-C_g1768.t1	Ber-D_g8667.t1	Ber-F_g6426.t1	Bid-A_g22677.t1	Bie-A_g23764.t1	Bie-B_g17659.t1	Bie-C_g3579.t1	BoGa_v1_g4303.t1	Bot-X_g18120.t1	Bristol_g4348.t1	Bul-A_g5331.t1	Bul-B_g17427.t1	Bul-C_g5699.t1	CA_g27446.t1	CAM1_g10882.t1	CAM2_g2118.t1	MarpolCA_g12737.t1	Cas-A_g6837.t1	Cas-B_g5888.t1	Cas-C_g24238.t1	Cas-D_g6596.t1	Cas-E_g23518.t1	Crowsnest_g19011.t1	Dur-A_g6172.t1	Dutchpot_g17046.t1, Dutchpot_g18040.t1	Esc-A_g28461.t1	Field-2_g4146.t1	Gen-A_g11146.t1	Gen-B_g20515.t1	Gilesgate_g16227.t1	Glo-1_g17294.t1	Gormley_g12165.t1	Grafton_g15536.t1	Hec-A_g15405.t1	Hec-B_g14532.t1	Hec-C_g14108.t1	Hopeman_g17376.t1	Jimw_g11957.t1	L2BoGa_g5233.t1	L5BoGa_g9852.t1	Lac-A_g2486.t1, Lac-A_g18841.t1	Lakedist_g12687.t1	Lhj_g7129.t1	Liberton_g6432.t1	LouisXIII_g7272.t1	Luc-A_g6307.t1	Luc-B_g4226.t1	Marpolmon_MpmSA2_1.0_genomic_ncbi_g6074.t1	Marpolpol_MppBR5_1.0_genomic_ncbi_g3591.t1	Marpolrud_MpTak_v6.1.genome_g4349.t1	Marpolrud_Mp2g02580.1	Mns-A_g18311.t1	Mnt-A_g3101.t1	Mou-A_g4050.t1	Mur-A_g18267.t1	NILSC15_g22569.t1	NILSC19_g7413.t1	NILSC25_g27015.t1	NILSC26_g11579.t1	NILSC3_g8177.t1	NILSC4_g5711.t1	NILSC5_g8907.t1	NILSC7_g24396.t1	NILSC8_g10992.t1	Ncathedral_g8969.t1	Nor-A_g12546.t1	Nor-B_g18362.t1	Nor-C_g4617.t1	Nor-D_g3635.t1	Nor-E_g12525.t1	Pra-A_g12987.t1	Pra-C_g10514.t1	RB2_g1175.t1	RES29_g6296.t1	RES31_g13984.t1	RES32_g1534.t1	RES34_g15257.t1	RES35_g27066.t1, RES35_g8652.t1	RES41_g21854.t1, RES41_g18853.t1	RES49_g20598.t1	Rhyl_g16208.t1	Sal-A_g18968.t1	Sevenoaks_g17134.t1	Silverstar_g20161.t1	TAK1_g13292.t1	TAK2_g3007.t1	Tony_g8438.t1	Tou-A_g14607.t1	Tou-B_g3069.t1	Tou-C_g13766.t1	Tou-D_g319.t1	Tou-E_g10866.t1	Voe-A_g15070.t1	Voe-B_g12331.t1	WT-F_g6914.t1	Warwick_g2396.t1	Waverly_g1350.t1	Whitley_g4394.t1	Withies_g9052.t1
N0.HOG0006199	OG0002162	n0	Aberdeen_g10524.t1	Ale-A_g15844.t1	Beaufort_g297.t1	Ber-A_g11396.t1	Ber-B_g15149.t1	Ber-C_g9028.t1	Ber-D_g19085.t1, Ber-D_g21661.t1	Ber-F_g15875.t1	Bid-A_g620.t1	Bie-A_g14774.t1	Bie-B_g3688.t1	Bie-C_g13452.t1	BoGa_v1_g1206.t1	Bot-X_g12855.t1	Bristol_g10839.t1	Bul-A_g13487.t1	Bul-B_g3609.t1	Bul-C_g3984.t1	CA_g23235.t1	CAM1_g13438.t1	CAM2_g7439.t1	MarpolCA_g27711.t1	Cas-A_g209.t1	Cas-B_g12432.t1	Cas-C_g17852.t1	Cas-D_g22248.t1	Cas-E_g9249.t1	Crowsnest_g15273.t1	Dur-A_g21208.t1	Dutchpot_g8057.t1	Esc-A_g745.t1	Field-2_g21093.t1	Gen-A_g31871.t1	Gen-B_g6224.t1	Gilesgate_g11189.t1	Glo-1_g4631.t1	Gormley_g10344.t1	Grafton_g9799.t1	Hec-A_g17958.t1	Hec-B_g1417.t1	Hec-C_g10243.t1	Hopeman_g8288.t1	Jimw_g4954.t1	L2BoGa_g2537.t1	L5BoGa_g15532.t1	Lac-A_g13856.t1	Lakedist_g19204.t1	Lhj_g19179.t1	Liberton_g1377.t1	LouisXIII_g19834.t1	Luc-A_g9545.t1, Luc-A_g3784.t1, Luc-A_g6429.t1	Luc-B_g21131.t1	Marpolmon_MpmSA2_1.0_genomic_ncbi_g17564.t1	Marpolpol_MppBR5_1.0_genomic_ncbi_g14089.t1	Marpolrud_MpTak_v6.1.genome_g1205.t1	Marpolrud_Mp1g09110.1	Mns-A_g15454.t1	Mnt-A_g20876.t1	Mou-A_g3370.t1	Mur-A_g879.t1	NILSC15_g24886.t1	NILSC19_g24396.t1	NILSC25_g5613.t1	NILSC26_g10679.t1	NILSC3_g21952.t1	NILSC4_g15207.t1	NILSC5_g2448.t1	NILSC7_g31657.t1	NILSC8_g9731.t1	Ncathedral_g6320.t1	Nor-A_g21303.t1	Nor-B_g19810.t1	Nor-C_g21751.t1		Nor-E_g16928.t1	Pra-A_g525.t1	Pra-C_g22413.t1	RB2_g17.t1	RES29_g14928.t1	RES31_g19547.t1	RES32_g6419.t1, RES32_g14378.t1	RES34_g19215.t1	RES35_g7998.t1	RES41_g13109.t1	RES49_g4708.t1	Rhyl_g11730.t1	Sal-A_g14016.t1	Sevenoaks_g16122.t1	Silverstar_g18612.t1	TAK1_g12251.t1	TAK2_g20061.t1	Tony_g4719.t1	Tou-A_g16657.t1	Tou-B_g11969.t1	Tou-C_g38.t1	Tou-D_g6838.t1	Tou-E_g10286.t1	Voe-A_g637.t1	Voe-B_g14052.t1	WT-F_g20972.t1	Warwick_g5103.t1	Waverly_g17105.t1	Whitley_g1654.t1	Withies_g15844.t1
N0.HOG0006200	OG0002163	n0	Aberdeen_g10684.t2	Ale-A_g5399.t1	Beaufort_g19423.t2	Ber-A_g10543.t1	Ber-B_g18048.t1	Ber-C_g4353.t1	Ber-D_g13692.t1	Ber-F_g22441.t1	Bid-A_g6386.t1	Bie-A_g5718.t2	Bie-B_g5393.t1	Bie-C_g18210.t1	BoGa_v1_g21757.t2	Bot-X_g21852.t1	Bristol_g14831.t2	Bul-A_g14369.t2	Bul-B_g9945.t1	Bul-C_g12675.t1	CA_g24210.t2	CAM1_g19918.t1	CAM2_g17542.t1	MarpolCA_g16105.t2	Cas-A_g15002.t1	Cas-B_g3385.t2	Cas-C_g8947.t2, Cas-C_g18993.t1	Cas-D_g7003.t1	Cas-E_g7058.t2	Crowsnest_g18894.t2	Dur-A_g21371.t2	Dutchpot_g191.t1, Dutchpot_g17039.t1	Esc-A_g25471.t1	Field-2_g12902.t1	Gen-A_g29781.t1, Gen-A_g3635.t2	Gen-B_g23473.t2	Gilesgate_g14007.t1	Glo-1_g16165.t1	Gormley_g7373.t1	Grafton_g926.t2	Hec-A_g20598.t1	Hec-B_g10287.t2	Hec-C_g13292.t1	Hopeman_g20902.t2	Jimw_g6502.t1	L2BoGa_g21392.t1	L5BoGa_g7919.t1	Lac-A_g16022.t2	Lakedist_g10013.t2	Lhj_g2309.t1	Liberton_g3494.t2	LouisXIII_g2906.t1	Luc-A_g18032.t2	Luc-B_g20946.t1, Luc-B_g7587.t1	Marpolmon_MpmSA2_1.0_genomic_ncbi_g21178.t1	Marpolpol_MppBR5_1.0_genomic_ncbi_g15588.t1	Marpolrud_MpTak_v6.1.genome_g21639.t1	Marpolrud_Mp7g13010.1	Mns-A_g10009.t1	Mnt-A_g7461.t1	Mou-A_g3296.t2	Mur-A_g20861.t2	NILSC15_g13213.t1	NILSC19_g3325.t1	NILSC25_g9686.t1	NILSC26_g17585.t1	NILSC3_g8431.t1	NILSC4_g757.t3	NILSC5_g4042.t1	NILSC7_g11514.t1	NILSC8_g24922.t2	Ncathedral_g4835.t1	Nor-A_g22765.t1	Nor-B_g5068.t1	Nor-C_g19052.t1		Nor-E_g7492.t2	Pra-A_g11001.t1	Pra-C_g812.t1	RB2_g2018.t1, RB2_g11538.t1	RES29_g16849.t2	RES31_g1178.t1	RES32_g10436.t2	RES34_g4978.t1	RES35_g3804.t2	RES41_g2443.t2	RES49_g8772.t1	Rhyl_g7999.t1	Sal-A_g1627.t2	Sevenoaks_g11090.t2	Silverstar_g15267.t2	TAK1_g9822.t1	TAK2_g18761.t1	Tony_g4863.t1	Tou-A_g6144.t3	Tou-B_g22983.t2	Tou-C_g327.t2	Tou-D_g4117.t3	Tou-E_g5085.t2	Voe-A_g5234.t1	Voe-B_g15901.t1	WT-F_g16242.t2	Warwick_g1973.t1	Waverly_g16311.t1	Whitley_g7909.t2	Withies_g3150.t1
N0.HOG0006201	OG0002164	n0	Aberdeen_g10853.t1, Aberdeen_g4738.t1, Aberdeen_g8026.t1	Ale-A_g11601.t1, Ale-A_g6835.t1, Ale-A_g3293.t1			Ber-B_g19533.t1	Ber-C_g17502.t1, Ber-C_g17500.t1	Ber-D_g1218.t1, Ber-D_g25094.t1	Ber-F_g719.t1	Bid-A_g4524.t1		Bie-B_g16669.t1, Bie-B_g21950.t1	Bie-C_g6326.t1	BoGa_v1_g15185.t1, BoGa_v1_g15553.t1	Bot-X_g11242.t1, Bot-X_g11229.t1, Bot-X_g12725.t1	Bristol_g12135.t1			Bul-C_g11071.t1	CA_g21775.t1, CA_g25574.t1	CAM1_g16041.t1, CAM1_g16043.t1	CAM2_g17844.t1, CAM2_g12031.t2	MarpolCA_g11171.t1, MarpolCA_g11159.t1	Cas-A_g9108.t1		Cas-C_g16538.t1	Cas-D_g22674.t1, Cas-D_g18978.t1, Cas-D_g191.t1		Crowsnest_g21671.t1		Dutchpot_g13301.t1	Esc-A_g1560.t1	Field-2_g18822.t1	Gen-A_g24549.t1	Gen-B_g10764.t1	Gilesgate_g14709.t1		Gormley_g3450.t1	Grafton_g5757.t1, Grafton_g3405.t1	Hec-A_g20620.t1, Hec-A_g23042.t1	Hec-B_g11002.t1, Hec-B_g15166.t1	Hec-C_g5628.t1		Jimw_g9241.t1		L5BoGa_g11805.t1	Lac-A_g8304.t1	Lakedist_g1540.t1	Lhj_g8726.t1	Liberton_g19644.t1		Luc-A_g24713.t1	Luc-B_g4534.t1			Marpolrud_MpTak_v6.1.genome_g15564.t1		Mns-A_g6233.t1	Mnt-A_g19075.t1	Mou-A_g3287.t1	Mur-A_g19755.t1, Mur-A_g19756.t1, Mur-A_g22194.t1		NILSC19_g24010.t1, NILSC19_g24009.t1	NILSC25_g21220.t1	NILSC26_g5592.t1		NILSC4_g22273.t1		NILSC7_g2529.t2	NILSC8_g12321.t1		Nor-A_g20571.t1, Nor-A_g20548.t1	Nor-B_g16467.t1	Nor-C_g12129.t1		Nor-E_g11646.t1	Pra-A_g8505.t1, Pra-A_g8507.t1	Pra-C_g1527.t1		RES29_g1502.t1			RES34_g6693.t2			RES49_g6369.t1	Rhyl_g6446.t1	Sal-A_g13533.t1, Sal-A_g7123.t1, Sal-A_g657.t1		Silverstar_g17186.t1	TAK1_g935.t1	TAK2_g17369.t1		Tou-A_g3424.t1, Tou-A_g11341.t1, Tou-A_g14413.t2	Tou-B_g9082.t1, Tou-B_g21682.t1			Tou-E_g12518.t1	Voe-A_g19839.t1, Voe-A_g15171.t2	Voe-B_g9164.t1	WT-F_g9029.t1, WT-F_g3004.t2		Waverly_g14221.t1, Waverly_g6552.t1	Whitley_g9509.t1, Whitley_g4928.t1	Withies_g12150.t1, Withies_g16630.t2
N0.HOG0006202	OG0002165	n0	Aberdeen_g11069.t1	Ale-A_g6803.t1	Beaufort_g12954.t1		Ber-B_g20739.t1	Ber-C_g5192.t1	Ber-D_g11649.t1	Ber-F_g13529.t1	Bid-A_g15076.t1	Bie-A_g6704.t1	Bie-B_g21674.t1	Bie-C_g2825.t1	BoGa_v1_g12136.t1	Bot-X_g4034.t1	Bristol_g10805.t1	Bul-A_g2017.t1	Bul-B_g16239.t1	Bul-C_g12354.t1	CA_g7594.t1, CA_g8965.t1	CAM1_g15328.t2	CAM2_g5826.t1	MarpolCA_g8007.t1	Cas-A_g12593.t2	Cas-B_g15738.t1	Cas-C_g23734.t1	Cas-D_g10831.t1	Cas-E_g8702.t1	Crowsnest_g12504.t2	Dur-A_g20460.t2	Dutchpot_g11255.t1	Esc-A_g18767.t1	Field-2_g5693.t1, Field-2_g11338.t1	Gen-A_g1775.t1	Gen-B_g10714.t1	Gilesgate_g15137.t1	Glo-1_g7602.t1	Gormley_g9851.t1	Grafton_g14267.t1	Hec-A_g13593.t1	Hec-B_g12653.t1	Hec-C_g11715.t2, Hec-C_g8078.t1	Hopeman_g9774.t1	Jimw_g9208.t2	L2BoGa_g11425.t1	L5BoGa_g11522.t1	Lac-A_g17948.t1, Lac-A_g10895.t1	Lakedist_g5427.t2	Lhj_g15959.t1	Liberton_g10705.t1	LouisXIII_g1324.t1	Luc-A_g2104.t1	Luc-B_g3359.t1	Marpolmon_MpmSA2_1.0_genomic_ncbi_g1676.t1	Marpolpol_MppBR5_1.0_genomic_ncbi_g19820.t2	Marpolrud_MpTak_v6.1.genome_g12248.t1	Marpolrud_Mp4g10440.1	Mns-A_g1907.t1	Mnt-A_g4583.t2	Mou-A_g22157.t1	Mur-A_g7137.t1	NILSC15_g13631.t2	NILSC19_g9119.t1	NILSC25_g25198.t1, NILSC25_g8702.t1	NILSC26_g21386.t2	NILSC3_g22285.t2	NILSC4_g12546.t1	NILSC5_g29608.t1	NILSC7_g25707.t1	NILSC8_g3062.t1	Ncathedral_g16805.t2	Nor-A_g19183.t1	Nor-B_g16164.t1	Nor-C_g4175.t1	Nor-D_g3147.t1		Pra-A_g10840.t1	Pra-C_g11819.t1	RB2_g10078.t1	RES29_g18212.t1	RES31_g12685.t1, RES31_g16725.t2	RES32_g7003.t1	RES34_g7128.t1		RES41_g84.t1	RES49_g1439.t1	Rhyl_g14388.t1	Sal-A_g10260.t1	Sevenoaks_g13916.t1, Sevenoaks_g13915.t1	Silverstar_g20809.t1	TAK1_g15974.t2	TAK2_g12211.t2	Tony_g7596.t1	Tou-A_g16640.t1	Tou-B_g9276.t1	Tou-C_g27584.t1	Tou-D_g6622.t1	Tou-E_g8601.t1	Voe-A_g8039.t1	Voe-B_g235.t1	WT-F_g19585.t2	Warwick_g2679.t1	Waverly_g19288.t1	Whitley_g10813.t2	Withies_g12778.t2
N0.HOG0006203	OG0002166	n0	Aberdeen_g11082.t1	Ale-A_g12115.t1	Beaufort_g17866.t1	Ber-A_g8283.t1	Ber-B_g11566.t1	Ber-C_g18257.t1	Ber-D_g8739.t1	Ber-F_g3949.t1	Bid-A_g3282.t1	Bie-A_g12573.t1	Bie-B_g12835.t1	Bie-C_g387.t1	BoGa_v1_g24398.t1	Bot-X_g7244.t1	Bristol_g17449.t1	Bul-A_g30284.t1	Bul-B_g20167.t1	Bul-C_g9538.t1	CA_g6849.t1	CAM1_g19074.t1	CAM2_g1948.t1	MarpolCA_g23004.t1	Cas-A_g16300.t1	Cas-B_g7721.t1	Cas-C_g3190.t1	Cas-D_g23409.t1	Cas-E_g5827.t1	Crowsnest_g5070.t1	Dur-A_g16631.t1	Dutchpot_g8796.t1	Esc-A_g18354.t1	Field-2_g9119.t1	Gen-A_g5484.t1, Gen-A_g15389.t1	Gen-B_g23260.t1	Gilesgate_g11348.t1	Glo-1_g10617.t1	Gormley_g12687.t1	Grafton_g4405.t1	Hec-A_g5590.t1	Hec-B_g8625.t1	Hec-C_g17201.t1	Hopeman_g16274.t1	Jimw_g5551.t1	L2BoGa_g16527.t1	L5BoGa_g1891.t1	Lac-A_g3964.t1	Lakedist_g21322.t1	Lhj_g4374.t1, Lhj_g744.t1	Liberton_g11431.t1	LouisXIII_g6865.t1	Luc-A_g11512.t1	Luc-B_g7810.t1	Marpolmon_MpmSA2_1.0_genomic_ncbi_g4307.t1	Marpolpol_MppBR5_1.0_genomic_ncbi_g131.t1	Marpolrud_MpTak_v6.1.genome_g24232.t1	Marpolrud_Mp8g13300.1	Mns-A_g15783.t1	Mnt-A_g1483.t1	Mou-A_g19911.t1	Mur-A_g22311.t1	NILSC15_g24558.t1		NILSC25_g13764.t1	NILSC26_g12162.t1, NILSC26_g12161.t1	NILSC3_g21625.t1	NILSC4_g11108.t1	NILSC5_g15250.t1	NILSC7_g7853.t1	NILSC8_g3988.t1	Ncathedral_g12777.t1	Nor-A_g9835.t1	Nor-B_g23619.t1	Nor-C_g2891.t1			Pra-A_g22212.t1	Pra-C_g6376.t1	RB2_g14292.t1, RB2_g6687.t1	RES29_g14357.t1	RES31_g4007.t1	RES32_g20691.t1	RES34_g1748.t1	RES35_g12027.t1, RES35_g12028.t1	RES41_g7742.t1, RES41_g20416.t1	RES49_g2121.t1	Rhyl_g12091.t1	Sal-A_g14877.t1	Sevenoaks_g2150.t1	Silverstar_g13944.t1	TAK1_g17336.t1	TAK2_g5601.t1	Tony_g10723.t1	Tou-A_g6099.t1, Tou-A_g6098.t1	Tou-B_g23226.t1	Tou-C_g27270.t1	Tou-D_g5895.t1	Tou-E_g14420.t1	Voe-A_g2026.t1	Voe-B_g25598.t1	WT-F_g12623.t1	Warwick_g15359.t1	Waverly_g13539.t1	Whitley_g15167.t1	Withies_g19769.t1
N0.HOG0006204	OG0002167	n1	Aberdeen_g11164.t1	Ale-A_g23654.t1			Ber-B_g9552.t1		Ber-D_g4237.t1	Ber-F_g19742.t1	Bid-A_g1763.t1	Bie-A_g67.t1	Bie-B_g13171.t1	Bie-C_g21730.t1			Bristol_g21164.t1			Bul-C_g20962.t1		CAM1_g4546.t1	CAM2_g1309.t1	MarpolCA_g4481.t1								Dutchpot_g14728.t1						Glo-1_g8603.t1	Gormley_g7200.t1	Grafton_g2671.t2	Hec-A_g6275.t1	Hec-B_g5831.t1	Hec-C_g21044.t1	Hopeman_g10064.t1						Lhj_g5583.t1		LouisXIII_g4882.t1		Luc-B_g10026.t1					Mns-A_g18759.t1		Mou-A_g4505.t1		NILSC15_g9770.t1			NILSC26_g15078.t1	NILSC3_g18778.t1	NILSC4_g15809.t1					Nor-A_g13824.t1	Nor-B_g15680.t1	Nor-C_g7191.t1	Nor-D_g6058.t1	Nor-E_g2555.t1			RB2_g8176.t1					RES35_g4976.t2	RES41_g11873.t1						TAK1_g5113.t1		Tony_g8078.t1									Warwick_g18396.t1	Waverly_g5584.t1
N0.HOG0006205	OG0002167	n5			Beaufort_g11945.t1			Ber-C_g17961.t1							BoGa_v1_g2086.t1	Bot-X_g8327.t1		Bul-A_g16660.t1	Bul-B_g2201.t1						Cas-A_g10006.t1	Cas-B_g7250.t1	Cas-C_g6515.t1	Cas-D_g7271.t1	Cas-E_g24018.t1	Crowsnest_g14753.t1	Dur-A_g12744.t1		Esc-A_g1149.t1	Field-2_g6973.t1	Gen-A_g28786.t1	Gen-B_g14578.t1	Gilesgate_g4058.t1								Jimw_g249.t1	L2BoGa_g14372.t1	L5BoGa_g22476.t1		Lakedist_g16602.t1		Liberton_g11804.t1		Luc-A_g25718.t1		Marpolmon_MpmSA2_1.0_genomic_ncbi_g13414.t1		Marpolrud_MpTak_v6.1.genome_g2095.t1			Mnt-A_g21009.t1		Mur-A_g21609.t1		NILSC19_g16446.t1	NILSC25_g19780.t1				NILSC5_g26113.t1	NILSC7_g24775.t1	NILSC8_g9127.t1	Ncathedral_g16118.t1						Pra-A_g16453.t1	Pra-C_g8297.t1		RES29_g14894.t1	RES31_g1435.t1	RES32_g18492.t1	RES34_g21645.t1			RES49_g3770.t1	Rhyl_g19310.t1		Sevenoaks_g20216.t1	Silverstar_g4059.t1		TAK2_g1394.t1		Tou-A_g12554.t2	Tou-B_g8425.t1	Tou-C_g22146.t1	Tou-D_g12355.t1	Tou-E_g22499.t1	Voe-A_g4581.t1	Voe-B_g4078.t1	WT-F_g15792.t1			Whitley_g15550.t1	Withies_g14520.t1
N0.HOG0006206	OG0002167	n23																			CA_g4585.t1										Dur-A_g12743.t1																	Lac-A_g21798.t1					Luc-A_g25882.t1		Marpolmon_MpmSA2_1.0_genomic_ncbi_g13415.t1, Marpolmon_MpmSA2_1.0_genomic_ncbi_g13416.t1	Marpolpol_MppBR5_1.0_genomic_ncbi_g6965.t1		Marpolrud_Mp1g16140.1																													RES49_g5706.t1		Sal-A_g12788.t1
N0.HOG0006207	OG0002168	n1		Ale-A_g18369.t1					Ber-D_g1095.t1	Ber-F_g19605.t2		Bie-A_g3361.t2	Bie-B_g10232.t1	Bie-C_g3515.t1	BoGa_v1_g15075.t1	Bot-X_g12373.t1		Bul-A_g26353.t1	Bul-B_g21109.t1		CA_g16261.t2	CAM1_g1954.t1	CAM2_g3654.t1	MarpolCA_g10633.t1			Cas-C_g7175.t1	Cas-D_g15638.t2	Cas-E_g20064.t1			Dutchpot_g12351.t2	Esc-A_g7782.t1		Gen-A_g33062.t2	Gen-B_g12855.t2				Grafton_g18526.t1	Hec-A_g13299.t1		Hec-C_g6592.t1			L2BoGa_g2511.t1	L5BoGa_g16540.t1		Lakedist_g4991.t2		Liberton_g15047.t1		Luc-A_g17686.t1	Luc-B_g9019.t1			Marpolrud_MpTak_v6.1.genome_g15151.t1	Marpolrud_Mp5g08670.1	Mns-A_g14279.t1	Mnt-A_g19113.t2	Mou-A_g6314.t1	Mur-A_g4574.t2	NILSC15_g4159.t1		NILSC25_g15971.t1	NILSC26_g16074.t1	NILSC3_g7016.t1		NILSC5_g22113.t2	NILSC7_g13935.t1	NILSC8_g7204.t1				Nor-C_g8352.t1	Nor-D_g5201.t1	Nor-E_g10262.t1	Pra-A_g13355.t1	Pra-C_g11729.t1	RB2_g3833.t1	RES29_g324.t2	RES31_g1793.t1	RES32_g25833.t1	RES34_g2575.t2		RES41_g15576.t1	RES49_g20490.t1		Sal-A_g21917.t1	Sevenoaks_g13944.t1		TAK1_g5494.t2	TAK2_g21002.t2	Tony_g11185.t2	Tou-A_g17534.t1	Tou-B_g10597.t1		Tou-D_g19082.t2	Tou-E_g16824.t1	Voe-A_g6400.t1	Voe-B_g6874.t1	WT-F_g20094.t1				Withies_g2262.t1
N0.HOG0006208	OG0002168	n5	Aberdeen_g11216.t1								Bid-A_g16137.t1															Cas-B_g8260.t2					Dur-A_g15163.t1						Gilesgate_g18713.t2													Lhj_g14054.t2					Marpolmon_MpmSA2_1.0_genomic_ncbi_g26273.t1													NILSC4_g23344.t1																																				Waverly_g4440.t2
N0.HOG0006209	OG0002168	n12	Aberdeen_g930.t1		Beaufort_g12221.t1	Ber-A_g3899.t1	Ber-B_g659.t1	Ber-C_g13289.t1			Bid-A_g16138.t1						Bristol_g6783.t1			Bul-C_g5917.t1					Cas-A_g6158.t1					Crowsnest_g4155.t1				Field-2_g21499.t1				Glo-1_g12946.t1	Gormley_g1589.t1			Hec-B_g10166.t1		Hopeman_g19932.t1	Jimw_g7606.t1			Lac-A_g16828.t1				LouisXIII_g2961.t1			Marpolmon_MpmSA2_1.0_genomic_ncbi_g26272.t1									NILSC19_g21582.t1				NILSC4_g21002.t1				Ncathedral_g16446.t1	Nor-A_g22960.t1	Nor-B_g19668.t1														Rhyl_g20684.t1			Silverstar_g809.t1						Tou-C_g8273.t1						Warwick_g19937.t1		Whitley_g21373.t1
N0.HOG0006210	OG0002169	n0	Aberdeen_g11327.t1, Aberdeen_g11326.t1	Ale-A_g22504.t1	Beaufort_g2219.t1	Ber-A_g12089.t1	Ber-B_g16099.t1	Ber-C_g7245.t1	Ber-D_g24377.t1	Ber-F_g7273.t1	Bid-A_g19410.t1	Bie-A_g13327.t1	Bie-B_g12035.t1	Bie-C_g9935.t1	BoGa_v1_g10118.t1	Bot-X_g12055.t1	Bristol_g1010.t1	Bul-A_g12840.t1	Bul-B_g55.t1	Bul-C_g13149.t1, Bul-C_g13150.t1	CA_g2677.t1	CAM1_g3018.t1	CAM2_g20629.t1	MarpolCA_g13729.t1	Cas-A_g10119.t1	Cas-B_g17585.t1	Cas-C_g498.t1	Cas-D_g1230.t1	Cas-E_g17359.t1	Crowsnest_g2260.t1	Dur-A_g8913.t1	Dutchpot_g16102.t1	Esc-A_g13132.t1	Field-2_g19212.t1	Gen-A_g13619.t1	Gen-B_g12870.t1	Gilesgate_g14916.t1	Glo-1_g7917.t1	Gormley_g3624.t1	Grafton_g14621.t1	Hec-A_g22487.t1	Hec-B_g2349.t1	Hec-C_g15930.t1	Hopeman_g18089.t1	Jimw_g11797.t1	L2BoGa_g7940.t1	L5BoGa_g8680.t1	Lac-A_g13376.t1	Lakedist_g2129.t1	Lhj_g2500.t1	Liberton_g13940.t1	LouisXIII_g7491.t1	Luc-A_g24705.t1	Luc-B_g17974.t1	Marpolmon_MpmSA2_1.0_genomic_ncbi_g1922.t1	Marpolpol_MppBR5_1.0_genomic_ncbi_g10495.t1, Marpolpol_MppBR5_1.0_genomic_ncbi_g10496.t1	Marpolrud_MpTak_v6.1.genome_g10121.t1	Marpolrud_Mp3g20210.1	Mns-A_g18988.t1	Mnt-A_g7797.t1	Mou-A_g9600.t1, Mou-A_g9602.t2	Mur-A_g16500.t1	NILSC15_g20967.t1, NILSC15_g20965.t1	NILSC19_g530.t1	NILSC25_g1176.t1	NILSC26_g18205.t1	NILSC3_g8211.t1	NILSC4_g11206.t1	NILSC5_g30206.t1	NILSC7_g24001.t1	NILSC8_g19111.t1	Ncathedral_g865.t1	Nor-A_g6139.t1	Nor-B_g7351.t1	Nor-C_g14416.t1	Nor-D_g13626.t1	Nor-E_g17177.t1	Pra-A_g5971.t1	Pra-C_g18937.t1		RES29_g23318.t1	RES31_g21888.t1	RES32_g22598.t1	RES34_g532.t1	RES35_g7741.t1	RES41_g19638.t1	RES49_g16587.t1	Rhyl_g8180.t1	Sal-A_g12691.t1	Sevenoaks_g20435.t1	Silverstar_g17640.t1	TAK1_g8985.t1	TAK2_g10046.t1	Tony_g7681.t1	Tou-A_g22064.t1	Tou-B_g6377.t1	Tou-C_g2372.t1	Tou-D_g13948.t1	Tou-E_g8138.t1	Voe-A_g23194.t1	Voe-B_g19628.t1	WT-F_g19185.t1	Warwick_g7892.t1	Waverly_g13001.t1	Whitley_g10463.t1	Withies_g3752.t1
N0.HOG0006211	OG0002170	n0	Aberdeen_g11431.t1	Ale-A_g11802.t1	Beaufort_g5289.t1	Ber-A_g3766.t1	Ber-B_g12758.t1	Ber-C_g5058.t1	Ber-D_g13856.t1	Ber-F_g2220.t1	Bid-A_g770.t1	Bie-A_g381.t1	Bie-B_g5.t1	Bie-C_g7557.t1	BoGa_v1_g5021.t1, BoGa_v1_g5169.t2, BoGa_v1_g4800.t1	Bot-X_g9727.t1	Bristol_g4448.t1	Bul-A_g9911.t1	Bul-B_g450.t1	Bul-C_g17013.t1	CA_g17034.t1	CAM1_g14442.t1	CAM2_g16895.t1	MarpolCA_g15198.t1, MarpolCA_g12524.t1	Cas-A_g196.t1	Cas-B_g9461.t1	Cas-C_g20775.t1	Cas-D_g5413.t1	Cas-E_g16567.t1	Crowsnest_g17812.t1	Dur-A_g1629.t1	Dutchpot_g17455.t1	Esc-A_g3203.t1	Field-2_g11218.t1	Gen-A_g631.t1	Gen-B_g16621.t1	Gilesgate_g7038.t1	Glo-1_g113.t1	Gormley_g16881.t1	Grafton_g3705.t1	Hec-A_g662.t1	Hec-B_g16048.t1	Hec-C_g10736.t1	Hopeman_g1890.t1	Jimw_g12738.t1	L2BoGa_g21655.t1	L5BoGa_g7208.t1	Lac-A_g4734.t1	Lakedist_g18125.t1	Lhj_g20614.t1	Liberton_g6383.t1	LouisXIII_g9042.t1	Luc-A_g8920.t1	Luc-B_g9579.t1	Marpolmon_MpmSA2_1.0_genomic_ncbi_g10918.t1	Marpolpol_MppBR5_1.0_genomic_ncbi_g6169.t1	Marpolrud_MpTak_v6.1.genome_g5032.t1, Marpolrud_MpTak_v6.1.genome_g4838.t1	Marpolrud_Mp2g08090.1, Marpolrud_Mp2g06610.1	Mns-A_g2696.t1	Mnt-A_g8792.t1	Mou-A_g21360.t1	Mur-A_g12199.t1	NILSC15_g7635.t1	NILSC19_g3745.t1	NILSC25_g13947.t1	NILSC26_g11433.t1	NILSC3_g4394.t1	NILSC4_g2668.t1, NILSC4_g7569.t1	NILSC5_g12754.t1	NILSC7_g24765.t1	NILSC8_g7781.t1	Ncathedral_g1837.t1	Nor-A_g14884.t1	Nor-B_g11462.t1	Nor-C_g10284.t1			Pra-A_g1254.t1	Pra-C_g22048.t1	RB2_g5575.t1	RES29_g716.t1	RES31_g3799.t1	RES32_g2218.t1	RES34_g4756.t1	RES35_g27142.t1	RES41_g17575.t1	RES49_g5810.t1	Rhyl_g17275.t1	Sal-A_g17292.t1	Sevenoaks_g21163.t1	Silverstar_g16698.t1	TAK1_g11392.t1	TAK2_g19177.t1	Tony_g14817.t1	Tou-A_g21155.t1	Tou-B_g16705.t1	Tou-C_g8314.t1	Tou-D_g17828.t1	Tou-E_g7444.t1	Voe-A_g4252.t1	Voe-B_g6262.t1	WT-F_g359.t1	Warwick_g20182.t1	Waverly_g15173.t1	Whitley_g7257.t1	Withies_g8018.t1
N0.HOG0006212	OG0002171	n0	Aberdeen_g11688.t1	Ale-A_g3646.t1	Beaufort_g3579.t1		Ber-B_g12415.t1	Ber-C_g19118.t1	Ber-D_g14604.t1	Ber-F_g4411.t1	Bid-A_g17410.t1	Bie-A_g8354.t1	Bie-B_g16036.t1	Bie-C_g8360.t1	BoGa_v1_g12361.t1	Bot-X_g12791.t1	Bristol_g3048.t1	Bul-A_g23253.t1	Bul-B_g2084.t1	Bul-C_g9373.t1	CA_g30273.t1	CAM1_g17746.t1	CAM2_g12698.t1	MarpolCA_g8232.t1	Cas-A_g1847.t1	Cas-B_g21211.t1	Cas-C_g12360.t1	Cas-D_g4794.t1	Cas-E_g6884.t1	Crowsnest_g6311.t1	Dur-A_g14270.t1	Dutchpot_g14461.t1	Esc-A_g3270.t1	Field-2_g4887.t1	Gen-A_g16266.t1	Gen-B_g9108.t1	Gilesgate_g7203.t1	Glo-1_g16477.t1	Gormley_g10333.t1	Grafton_g722.t1	Hec-A_g12196.t1	Hec-B_g20573.t1	Hec-C_g14263.t1	Hopeman_g4586.t1	Jimw_g4835.t1	L2BoGa_g16611.t1	L5BoGa_g13834.t1	Lac-A_g20165.t1	Lakedist_g18305.t1	Lhj_g6769.t1	Liberton_g15939.t1	LouisXIII_g1725.t1	Luc-A_g21141.t1, Luc-A_g12334.t1	Luc-B_g7392.t1	Marpolmon_MpmSA2_1.0_genomic_ncbi_g3125.t1	Marpolpol_MppBR5_1.0_genomic_ncbi_g1663.t1	Marpolrud_MpTak_v6.1.genome_g12461.t1	Marpolrud_Mp4g12200.1	Mns-A_g7559.t1	Mnt-A_g3735.t1, Mnt-A_g4425.t1	Mou-A_g11834.t1	Mur-A_g3861.t1, Mur-A_g20233.t1	NILSC15_g956.t1, NILSC15_g15737.t1	NILSC19_g11513.t1	NILSC25_g16456.t1	NILSC26_g8391.t1	NILSC3_g14569.t1	NILSC4_g110.t1	NILSC5_g9641.t1	NILSC7_g5385.t1	NILSC8_g19329.t1	Ncathedral_g10046.t1	Nor-A_g14094.t1	Nor-B_g19223.t1	Nor-C_g11451.t1	Nor-D_g640.t1	Nor-E_g12780.t1	Pra-A_g22649.t1	Pra-C_g7676.t1	RB2_g11503.t1	RES29_g714.t1	RES31_g11255.t1	RES32_g21179.t1	RES34_g6601.t1	RES35_g4612.t1	RES41_g12398.t1	RES49_g11706.t1	Rhyl_g19059.t1	Sal-A_g17364.t1	Sevenoaks_g20318.t1	Silverstar_g6486.t1	TAK1_g13610.t1	TAK2_g19683.t1	Tony_g15865.t1	Tou-A_g2311.t1	Tou-B_g6354.t1	Tou-C_g9594.t1	Tou-D_g4262.t1	Tou-E_g23744.t1, Tou-E_g7197.t1	Voe-A_g12702.t1	Voe-B_g18772.t1	WT-F_g10404.t1	Warwick_g1344.t1	Waverly_g9085.t1	Whitley_g2094.t1	Withies_g5912.t1
N0.HOG0006213	OG0002172	n0	Aberdeen_g11724.t1	Ale-A_g20887.t1	Beaufort_g12749.t1	Ber-A_g7204.t1	Ber-B_g14067.t1	Ber-C_g9963.t1	Ber-D_g4671.t1, Ber-D_g14706.t1	Ber-F_g2717.t1	Bid-A_g10358.t1	Bie-A_g13702.t1	Bie-B_g4725.t1	Bie-C_g16329.t1	BoGa_v1_g3978.t1	Bot-X_g820.t1	Bristol_g11971.t1	Bul-A_g10388.t1	Bul-B_g17281.t1	Bul-C_g21687.t1	CA_g22850.t1	CAM1_g10986.t1	CAM2_g10109.t1	MarpolCA_g29089.t1	Cas-A_g17515.t1, Cas-A_g14264.t1	Cas-B_g20423.t1	Cas-C_g21017.t1	Cas-D_g17964.t1	Cas-E_g17871.t1	Crowsnest_g19358.t1	Dur-A_g20546.t1	Dutchpot_g18513.t1	Esc-A_g26102.t1	Field-2_g14262.t1	Gen-A_g9719.t1	Gen-B_g19167.t1	Gilesgate_g6558.t1	Glo-1_g12003.t1	Gormley_g21490.t1	Grafton_g629.t1	Hec-A_g13266.t1	Hec-B_g9110.t1	Hec-C_g6948.t1	Hopeman_g15664.t1	Jimw_g17189.t1	L2BoGa_g16366.t1	L5BoGa_g11504.t1	Lac-A_g15889.t1	Lakedist_g22125.t1	Lhj_g7449.t1	Liberton_g4870.t1	LouisXIII_g21278.t1	Luc-A_g6829.t1	Luc-B_g8910.t1	Marpolmon_MpmSA2_1.0_genomic_ncbi_g18488.t1	Marpolpol_MppBR5_1.0_genomic_ncbi_g7949.t1	Marpolrud_MpTak_v6.1.genome_g4035.t1	Marpolrud_Mp2g00160.1	Mns-A_g17775.t1	Mnt-A_g12700.t1	Mou-A_g7342.t1	Mur-A_g2402.t1	NILSC15_g4649.t1	NILSC19_g3615.t1	NILSC25_g24279.t1	NILSC26_g10961.t1	NILSC3_g11708.t1	NILSC4_g26041.t1	NILSC5_g9370.t1	NILSC7_g2771.t1	NILSC8_g4045.t1	Ncathedral_g16316.t1	Nor-A_g5894.t1	Nor-B_g1125.t1	Nor-C_g449.t1	Nor-D_g13169.t1		Pra-A_g8503.t1	Pra-C_g16945.t1	RB2_g14268.t1	RES29_g3907.t1	RES31_g7477.t1	RES32_g24045.t1, RES32_g10477.t1, RES32_g4793.t1	RES34_g18382.t1	RES35_g7737.t1	RES41_g10408.t1	RES49_g11797.t1	Rhyl_g6800.t1	Sal-A_g21924.t1	Sevenoaks_g11240.t1	Silverstar_g6309.t1	TAK1_g6832.t1	TAK2_g3877.t1	Tony_g2419.t1	Tou-A_g11410.t1	Tou-B_g14018.t1	Tou-C_g24353.t1	Tou-D_g17897.t1	Tou-E_g3600.t1	Voe-A_g11952.t1, Voe-A_g11310.t1	Voe-B_g2287.t1	WT-F_g10502.t1	Warwick_g5552.t1	Waverly_g10152.t1	Whitley_g12572.t1	Withies_g9513.t1
N0.HOG0006214	OG0002173	n1													BoGa_v1_g21982.t1								CAM2_g16337.t1																												Liberton_g9441.t1				Marpolmon_MpmSA2_1.0_genomic_ncbi_g22030.t1	Marpolpol_MppBR5_1.0_genomic_ncbi_g12222.t1			Mns-A_g3326.t1					NILSC19_g13709.t1									Nor-A_g10623.t1							RB2_g12189.t1					RES35_g4468.t1																	WT-F_g5329.t1
N0.HOG0006215	OG0002173	n11	Aberdeen_g11776.t1	Ale-A_g6490.t1	Beaufort_g9616.t1		Ber-B_g21231.t1	Ber-C_g20751.t1	Ber-D_g25356.t1	Ber-F_g13938.t1	Bid-A_g17194.t1	Bie-A_g885.t1	Bie-B_g7640.t1	Bie-C_g8863.t1	BoGa_v1_g21981.t1	Bot-X_g9515.t1	Bristol_g1718.t1	Bul-A_g12958.t1	Bul-B_g3133.t1	Bul-C_g21487.t1	CA_g18267.t1	CAM1_g464.t1	CAM2_g10329.t1	MarpolCA_g15836.t1	Cas-A_g7543.t1	Cas-B_g7668.t1	Cas-C_g7624.t1	Cas-D_g11005.t1	Cas-E_g23779.t1	Crowsnest_g2528.t1	Dur-A_g12687.t1	Dutchpot_g20331.t1	Esc-A_g21652.t1	Field-2_g6520.t1	Gen-A_g10951.t1	Gen-B_g22749.t1	Gilesgate_g18294.t1	Glo-1_g18623.t1	Gormley_g16415.t1	Grafton_g15578.t1	Hec-A_g13428.t1	Hec-B_g12317.t1	Hec-C_g19135.t1	Hopeman_g991.t1	Jimw_g3513.t1	L2BoGa_g4535.t1	L5BoGa_g16300.t1	Lac-A_g17475.t1	Lakedist_g7773.t1	Lhj_g783.t1	Liberton_g9442.t1	LouisXIII_g34.t1	Luc-A_g7095.t1		Marpolmon_MpmSA2_1.0_genomic_ncbi_g22031.t1	Marpolpol_MppBR5_1.0_genomic_ncbi_g12223.t1	Marpolrud_MpTak_v6.1.genome_g21857.t1			Mnt-A_g5530.t1	Mou-A_g15534.t1	Mur-A_g11009.t1	NILSC15_g9118.t1		NILSC25_g19715.t1	NILSC26_g13409.t1	NILSC3_g20805.t1	NILSC4_g472.t1	NILSC5_g7622.t1	NILSC7_g12179.t1	NILSC8_g6290.t1	Ncathedral_g9644.t1	Nor-A_g10624.t1	Nor-B_g26364.t1	Nor-C_g5513.t1	Nor-D_g4534.t1	Nor-E_g12489.t1	Pra-A_g18642.t1	Pra-C_g20920.t1		RES29_g1512.t1	RES31_g3590.t1	RES32_g18923.t1	RES34_g3252.t1		RES41_g9280.t1	RES49_g6436.t1	Rhyl_g20045.t1	Sal-A_g16046.t1	Sevenoaks_g7943.t1	Silverstar_g10578.t1	TAK1_g21724.t1	TAK2_g1450.t1	Tony_g11895.t1	Tou-A_g4050.t1	Tou-B_g3712.t1	Tou-C_g10928.t1	Tou-D_g6807.t1	Tou-E_g1423.t1	Voe-A_g3956.t1	Voe-B_g6602.t1	WT-F_g5330.t1	Warwick_g19520.t1	Waverly_g15685.t1	Whitley_g11812.t1	Withies_g8550.t1
N0.HOG0006216	OG0002174	n0	Aberdeen_g11827.t1	Ale-A_g14705.t1	Beaufort_g18174.t1		Ber-B_g13624.t1, Ber-B_g7620.t1	Ber-C_g3738.t1	Ber-D_g22330.t1	Ber-F_g10694.t1	Bid-A_g18825.t1	Bie-A_g12802.t1	Bie-B_g19785.t1	Bie-C_g677.t1	BoGa_v1_g840.t1	Bot-X_g3783.t1	Bristol_g20735.t1	Bul-A_g25215.t1	Bul-B_g13620.t1	Bul-C_g21465.t1	CA_g5846.t1	CAM1_g8434.t1	CAM2_g5691.t1	MarpolCA_g28091.t1	Cas-A_g17082.t1	Cas-B_g12084.t1, Cas-B_g4101.t1	Cas-C_g10822.t1	Cas-D_g11509.t1	Cas-E_g16851.t1	Crowsnest_g12287.t1	Dur-A_g20817.t1	Dutchpot_g17523.t1, Dutchpot_g14708.t1	Esc-A_g18177.t1	Field-2_g9002.t1	Gen-A_g7964.t1	Gen-B_g17764.t1	Gilesgate_g15161.t1	Glo-1_g3754.t1, Glo-1_g13400.t1	Gormley_g6851.t1	Grafton_g7417.t1	Hec-A_g8935.t1	Hec-B_g98.t1	Hec-C_g4100.t1	Hopeman_g19111.t1	Jimw_g11884.t1	L2BoGa_g17854.t1	L5BoGa_g10403.t1	Lac-A_g8255.t1	Lakedist_g635.t1	Lhj_g12664.t1	Liberton_g7476.t1	LouisXIII_g12489.t1	Luc-A_g20965.t1	Luc-B_g18796.t1	Marpolmon_MpmSA2_1.0_genomic_ncbi_g1198.t1	Marpolpol_MppBR5_1.0_genomic_ncbi_g4132.t1	Marpolrud_MpTak_v6.1.genome_g859.t1		Mns-A_g4067.t1	Mnt-A_g1785.t1	Mou-A_g3014.t1	Mur-A_g421.t1	NILSC15_g10352.t1, NILSC15_g20927.t1	NILSC19_g30183.t1	NILSC25_g1889.t1	NILSC26_g6526.t1	NILSC3_g19113.t1	NILSC4_g19158.t1	NILSC5_g26014.t1	NILSC7_g15964.t1	NILSC8_g8531.t1	Ncathedral_g15973.t1	Nor-A_g11833.t1	Nor-B_g24169.t1	Nor-C_g19928.t1		Nor-E_g14788.t1	Pra-A_g4220.t1	Pra-C_g10210.t1	RB2_g338.t1	RES29_g6352.t1	RES31_g8636.t1	RES32_g4027.t1	RES34_g9821.t1	RES35_g25034.t1	RES41_g9287.t1	RES49_g3307.t1	Rhyl_g18690.t1, Rhyl_g17337.t1	Sal-A_g18845.t1	Sevenoaks_g7869.t1	Silverstar_g12928.t1	TAK1_g6079.t1	TAK2_g21292.t1	Tony_g21296.t1	Tou-A_g22675.t1	Tou-B_g13173.t1	Tou-C_g22988.t1	Tou-D_g5585.t1	Tou-E_g3060.t1	Voe-A_g22173.t1	Voe-B_g5135.t1	WT-F_g9628.t1	Warwick_g8932.t1	Waverly_g21054.t1	Whitley_g19275.t1, Whitley_g143.t1	Withies_g15257.t1
N0.HOG0006217	OG0002175	n0	Aberdeen_g12188.t1	Ale-A_g23796.t1	Beaufort_g15424.t1	Ber-A_g13094.t1	Ber-B_g14083.t1	Ber-C_g7587.t1	Ber-D_g17012.t1	Ber-F_g781.t1	Bid-A_g14409.t1	Bie-A_g14467.t1	Bie-B_g19564.t1	Bie-C_g2737.t1	BoGa_v1_g7507.t1	Bot-X_g6784.t1	Bristol_g4633.t1	Bul-A_g21592.t1	Bul-B_g21465.t1	Bul-C_g13838.t1	CA_g24488.t1	CAM1_g18448.t1	CAM2_g21637.t1	MarpolCA_g10501.t1	Cas-A_g20259.t1	Cas-B_g9751.t1	Cas-C_g8249.t1	Cas-D_g20831.t1	Cas-E_g23444.t1	Crowsnest_g20554.t1	Dur-A_g17417.t1	Dutchpot_g20721.t1	Esc-A_g5056.t1	Field-2_g1032.t1	Gen-A_g21270.t1	Gen-B_g3916.t1	Gilesgate_g19818.t1	Glo-1_g20626.t1	Gormley_g8599.t1	Grafton_g13008.t1	Hec-A_g17344.t1	Hec-B_g11474.t1	Hec-C_g4329.t1	Hopeman_g3664.t1	Jimw_g5393.t1	L2BoGa_g259.t1	L5BoGa_g18504.t1	Lac-A_g18235.t1, Lac-A_g1227.t1	Lakedist_g2772.t1, Lakedist_g15484.t1	Lhj_g3571.t1	Liberton_g5337.t1	LouisXIII_g19977.t1	Luc-A_g6979.t1	Luc-B_g20683.t1	Marpolmon_MpmSA2_1.0_genomic_ncbi_g20193.t1	Marpolpol_MppBR5_1.0_genomic_ncbi_g18563.t1	Marpolrud_MpTak_v6.1.genome_g7503.t1	Marpolrud_Mp2g26680.1	Mns-A_g12990.t1	Mnt-A_g10615.t1	Mou-A_g21947.t1	Mur-A_g22725.t1	NILSC15_g18316.t1	NILSC19_g18991.t1	NILSC25_g14535.t1	NILSC26_g12867.t1	NILSC3_g11436.t1, NILSC3_g19000.t1	NILSC4_g19443.t1	NILSC5_g26064.t1	NILSC7_g7276.t1	NILSC8_g16041.t1	Ncathedral_g14985.t1	Nor-A_g11223.t1	Nor-B_g25573.t1	Nor-C_g22309.t1	Nor-D_g12018.t1	Nor-E_g12363.t1	Pra-A_g13596.t1	Pra-C_g1739.t1	RB2_g4171.t1, RB2_g3458.t1	RES29_g1408.t1	RES31_g12537.t1	RES32_g13428.t1	RES34_g9218.t1	RES35_g27247.t1	RES41_g12827.t1	RES49_g61.t1	Rhyl_g1447.t1	Sal-A_g20185.t1	Sevenoaks_g4363.t1	Silverstar_g16616.t1	TAK1_g8067.t1	TAK2_g17689.t1	Tony_g8596.t1	Tou-A_g7370.t1	Tou-B_g10015.t1	Tou-C_g8675.t1	Tou-D_g17170.t1	Tou-E_g19630.t1	Voe-A_g17593.t1	Voe-B_g19158.t1	WT-F_g3370.t1	Warwick_g1521.t1	Waverly_g12156.t1	Whitley_g18189.t1	Withies_g7089.t1
N0.HOG0006218	OG0002176	n0	Aberdeen_g13011.t1	Ale-A_g22227.t1	Beaufort_g12394.t1		Ber-B_g4764.t1	Ber-C_g6335.t1	Ber-D_g9248.t1	Ber-F_g4591.t1	Bid-A_g21205.t1, Bid-A_g7062.t1	Bie-A_g19384.t1	Bie-B_g5796.t1	Bie-C_g17541.t1	BoGa_v1_g15892.t1	Bot-X_g9125.t1	Bristol_g10109.t1	Bul-A_g14630.t1	Bul-B_g13266.t1	Bul-C_g74.t1	CA_g10362.t1, CA_g20019.t1, CA_g21457.t1	CAM1_g15371.t1	CAM2_g16662.t1	MarpolCA_g11614.t1	Cas-A_g9289.t1	Cas-B_g21059.t1	Cas-C_g58.t1	Cas-D_g19619.t1	Cas-E_g7445.t1	Crowsnest_g8616.t1	Dur-A_g19336.t1	Dutchpot_g10992.t1	Esc-A_g20412.t1	Field-2_g17203.t1	Gen-A_g10803.t1	Gen-B_g8791.t1	Gilesgate_g6483.t1	Glo-1_g19026.t1	Gormley_g14468.t1	Grafton_g8186.t1	Hec-A_g1333.t1	Hec-B_g9985.t1	Hec-C_g5347.t1	Hopeman_g14988.t1	Jimw_g2734.t1	L2BoGa_g9211.t1	L5BoGa_g22148.t1	Lac-A_g22531.t1	Lakedist_g13783.t1	Lhj_g16851.t1	Liberton_g3814.t1	LouisXIII_g15899.t1	Luc-A_g5540.t1, Luc-A_g17928.t1	Luc-B_g23938.t1	Marpolmon_MpmSA2_1.0_genomic_ncbi_g2388.t1		Marpolrud_MpTak_v6.1.genome_g15929.t1	Marpolrud_Mp5g14790.1	Mns-A_g6463.t1	Mnt-A_g9008.t1	Mou-A_g12707.t1	Mur-A_g18168.t1	NILSC15_g11281.t1	NILSC19_g26135.t1	NILSC25_g1859.t1	NILSC26_g520.t1	NILSC3_g10870.t1	NILSC4_g10032.t1, NILSC4_g18644.t1	NILSC5_g17264.t1	NILSC7_g4556.t1	NILSC8_g25016.t1	Ncathedral_g14133.t1	Nor-A_g9830.t1	Nor-B_g23771.t1	Nor-C_g7493.t1		Nor-E_g14991.t1	Pra-A_g18185.t1	Pra-C_g11568.t1	RB2_g259.t1	RES29_g23155.t1	RES31_g4962.t1	RES32_g14583.t1, RES32_g11519.t1	RES34_g16448.t1	RES35_g10935.t1	RES41_g10971.t1, RES41_g13840.t1	RES49_g1783.t1	Rhyl_g11629.t1	Sal-A_g8364.t1	Sevenoaks_g2496.t1	Silverstar_g16276.t1	TAK1_g8272.t1	TAK2_g9497.t1	Tony_g3544.t1	Tou-A_g9252.t1	Tou-B_g13818.t1	Tou-C_g23860.t1	Tou-D_g7744.t1	Tou-E_g22083.t1	Voe-A_g5837.t1	Voe-B_g1720.t1	WT-F_g491.t1	Warwick_g20743.t1	Waverly_g11613.t1	Whitley_g1869.t1	Withies_g8208.t1
N0.HOG0006219	OG0002177	n0	Aberdeen_g13127.t1	Ale-A_g12655.t1	Beaufort_g10067.t1	Ber-A_g12449.t1	Ber-B_g10123.t1	Ber-C_g9738.t1	Ber-D_g1266.t1, Ber-D_g25237.t1	Ber-F_g5168.t1	Bid-A_g8022.t1	Bie-A_g7552.t1	Bie-B_g18135.t1	Bie-C_g4960.t1	BoGa_v1_g21434.t1	Bot-X_g18183.t1	Bristol_g17471.t1	Bul-A_g29826.t1	Bul-B_g10698.t1	Bul-C_g15044.t1	CA_g20603.t1	CAM1_g14040.t1	CAM2_g20733.t1	MarpolCA_g16443.t1	Cas-A_g3787.t1	Cas-B_g1245.t1	Cas-C_g1139.t1	Cas-D_g19815.t1	Cas-E_g2985.t1	Crowsnest_g13785.t1	Dur-A_g9853.t1	Dutchpot_g18863.t1	Esc-A_g9786.t1	Field-2_g10737.t1	Gen-A_g30029.t1, Gen-A_g11326.t1	Gen-B_g17467.t1	Gilesgate_g18223.t1	Glo-1_g20893.t1	Gormley_g17928.t1	Grafton_g11142.t1	Hec-A_g10774.t1	Hec-B_g12311.t1	Hec-C_g2561.t1	Hopeman_g17818.t1	Jimw_g18199.t1	L2BoGa_g13810.t1	L5BoGa_g16708.t1	Lac-A_g22624.t1	Lakedist_g17311.t1	Lhj_g8589.t1	Liberton_g9922.t1	LouisXIII_g1162.t1	Luc-A_g17250.t1	Luc-B_g10588.t1	Marpolmon_MpmSA2_1.0_genomic_ncbi_g3510.t1	Marpolpol_MppBR5_1.0_genomic_ncbi_g3673.t1	Marpolrud_MpTak_v6.1.genome_g21324.t1	Marpolrud_Mp7g10480.1	Mns-A_g13576.t1	Mnt-A_g10864.t1	Mou-A_g20451.t1, Mou-A_g9803.t1	Mur-A_g17655.t1	NILSC15_g1276.t1	NILSC19_g29434.t1	NILSC25_g1942.t1	NILSC26_g7443.t1	NILSC3_g15021.t1	NILSC4_g7810.t1	NILSC5_g16826.t1	NILSC7_g17140.t1	NILSC8_g2893.t1	Ncathedral_g18749.t1	Nor-A_g4410.t1	Nor-B_g2113.t1	Nor-C_g4633.t1	Nor-D_g5219.t1		Pra-A_g1735.t1	Pra-C_g19053.t1	RB2_g4454.t1, RB2_g12461.t1	RES29_g11195.t1	RES31_g21836.t1	RES32_g19640.t1	RES34_g16290.t1	RES35_g23752.t1	RES41_g20896.t1	RES49_g10239.t1	Rhyl_g7947.t1	Sal-A_g1278.t1	Sevenoaks_g15962.t1	Silverstar_g17008.t1	TAK1_g17697.t1	TAK2_g17469.t1	Tony_g19641.t1	Tou-A_g22922.t1	Tou-B_g17368.t1	Tou-C_g6156.t1	Tou-D_g5230.t1	Tou-E_g7637.t1	Voe-A_g3258.t1	Voe-B_g11282.t1, Voe-B_g12720.t1	WT-F_g5273.t1	Warwick_g6005.t1	Waverly_g19407.t1	Whitley_g3368.t1	Withies_g10470.t1
N0.HOG0006220	OG0002178	n0	Aberdeen_g13175.t1	Ale-A_g2141.t1	Beaufort_g21183.t1		Ber-B_g2608.t1	Ber-C_g3664.t1	Ber-D_g8995.t1	Ber-F_g7985.t1	Bid-A_g4414.t1	Bie-A_g14033.t1	Bie-B_g917.t1	Bie-C_g2913.t1	BoGa_v1_g9630.t1	Bot-X_g4405.t1	Bristol_g9521.t1	Bul-A_g23948.t1	Bul-B_g15427.t1	Bul-C_g11268.t1	CA_g27470.t1, CA_g21961.t1	CAM1_g17376.t1	CAM2_g6349.t1, CAM2_g14973.t1	MarpolCA_g2456.t1	Cas-A_g2727.t1	Cas-B_g6106.t1	Cas-C_g16099.t1	Cas-D_g3734.t1	Cas-E_g1931.t1	Crowsnest_g20594.t1	Dur-A_g19788.t1	Dutchpot_g17780.t1	Esc-A_g19891.t1	Field-2_g23.t1	Gen-A_g416.t1	Gen-B_g18468.t1	Gilesgate_g13638.t1	Glo-1_g13162.t1	Gormley_g20063.t1	Grafton_g6956.t1	Hec-A_g431.t1	Hec-B_g5996.t1	Hec-C_g8440.t1	Hopeman_g772.t1	Jimw_g18291.t1	L2BoGa_g3758.t1	L5BoGa_g17690.t1	Lac-A_g4193.t1	Lakedist_g22002.t1	Lhj_g8422.t1	Liberton_g14905.t1	LouisXIII_g9199.t1	Luc-A_g24970.t1	Luc-B_g8778.t1	Marpolmon_MpmSA2_1.0_genomic_ncbi_g4147.t1	Marpolpol_MppBR5_1.0_genomic_ncbi_g8503.t1	Marpolrud_MpTak_v6.1.genome_g9622.t1	Marpolrud_Mp3g16250.1	Mns-A_g8099.t1	Mnt-A_g22827.t1	Mou-A_g7056.t1	Mur-A_g21318.t1	NILSC15_g321.t1	NILSC19_g1386.t1	NILSC25_g11690.t1	NILSC26_g10818.t1	NILSC3_g22926.t1	NILSC4_g27400.t1	NILSC5_g8720.t1	NILSC7_g30196.t1	NILSC8_g15474.t1	Ncathedral_g7763.t1	Nor-A_g19704.t1	Nor-B_g22291.t1	Nor-C_g4580.t1	Nor-D_g7051.t1	Nor-E_g10888.t1	Pra-A_g13848.t1	Pra-C_g956.t1	RB2_g8034.t1	RES29_g6849.t1	RES31_g19433.t1	RES32_g8545.t1	RES34_g4995.t1	RES35_g23751.t1	RES41_g17956.t1	RES49_g2699.t1	Rhyl_g7023.t1	Sal-A_g8882.t1	Sevenoaks_g2007.t1	Silverstar_g17763.t1	TAK1_g8815.t1	TAK2_g2979.t1	Tony_g10299.t1	Tou-A_g19610.t1	Tou-B_g7819.t1	Tou-C_g11690.t1	Tou-D_g12875.t1	Tou-E_g21020.t1	Voe-A_g16240.t1	Voe-B_g20806.t1	WT-F_g7009.t1	Warwick_g10767.t1, Warwick_g1601.t1	Waverly_g10101.t1, Waverly_g4689.t1	Whitley_g2609.t1	Withies_g21207.t1, Withies_g17945.t1
N0.HOG0006221	OG0002179	n0	Aberdeen_g13785.t1	Ale-A_g10049.t1, Ale-A_g18979.t1, Ale-A_g6130.t1	Beaufort_g13098.t1		Ber-B_g16926.t1	Ber-C_g4062.t1	Ber-D_g4288.t1	Ber-F_g7085.t1	Bid-A_g3820.t2	Bie-A_g12747.t1	Bie-B_g3878.t1	Bie-C_g13817.t2	BoGa_v1_g24741.t1	Bot-X_g5986.t1	Bristol_g7367.t2	Bul-A_g21043.t1	Bul-B_g5522.t1	Bul-C_g21248.t2	CA_g19708.t1, CA_g4915.t2, CA_g6706.t1, CA_g25093.t1, CA_g294.t1, CA_g8975.t1	CAM1_g4576.t2	CAM2_g3506.t1	MarpolCA_g23352.t1		Cas-B_g17606.t1	Cas-C_g6590.t1	Cas-D_g4236.t1	Cas-E_g10537.t1, Cas-E_g22444.t1	Crowsnest_g780.t1	Dur-A_g3406.t1	Dutchpot_g5519.t1	Esc-A_g19455.t1	Field-2_g20576.t1	Gen-A_g11798.t1	Gen-B_g11685.t1	Gilesgate_g9537.t2	Glo-1_g18987.t1	Gormley_g11028.t1	Grafton_g2896.t2	Hec-A_g6469.t1	Hec-B_g3894.t1	Hec-C_g19982.t1	Hopeman_g13238.t1	Jimw_g1361.t1	L2BoGa_g6008.t1	L5BoGa_g20469.t1	Lac-A_g5177.t1	Lakedist_g6707.t1	Lhj_g9072.t1	Liberton_g2973.t1	LouisXIII_g11687.t1	Luc-A_g3419.t2	Luc-B_g1070.t1	Marpolmon_MpmSA2_1.0_genomic_ncbi_g23137.t1	Marpolpol_MppBR5_1.0_genomic_ncbi_g5479.t1	Marpolrud_MpTak_v6.1.genome_g24559.t1	Marpolrud_Mp8g15970.1	Mns-A_g4859.t1	Mnt-A_g21990.t1	Mou-A_g1705.t1	Mur-A_g15470.t1	NILSC15_g847.t1	NILSC19_g4634.t1	NILSC25_g22472.t1	NILSC26_g20174.t1	NILSC3_g13161.t1	NILSC4_g8383.t1, NILSC4_g25501.t1	NILSC5_g26842.t1	NILSC7_g15237.t1		Ncathedral_g16020.t1	Nor-A_g13775.t1	Nor-B_g24923.t1	Nor-C_g10052.t1			Pra-A_g23578.t1	Pra-C_g2280.t2	RB2_g1916.t1	RES29_g8803.t1	RES31_g2251.t1	RES32_g19942.t1	RES34_g10505.t1	RES35_g11334.t1	RES41_g18770.t1	RES49_g8454.t1	Rhyl_g11486.t2	Sal-A_g4620.t1	Sevenoaks_g21240.t1	Silverstar_g11407.t1	TAK1_g16979.t1	TAK2_g7146.t1	Tony_g6027.t1	Tou-A_g22016.t1	Tou-B_g18359.t1	Tou-C_g13887.t1	Tou-D_g22176.t1	Tou-E_g24162.t2	Voe-A_g11576.t1	Voe-B_g10410.t1	WT-F_g20765.t1	Warwick_g15349.t1	Waverly_g15625.t1	Whitley_g11303.t1	Withies_g15067.t1
N0.HOG0006222	OG0002180	n0	Aberdeen_g13804.t1	Ale-A_g22246.t1	Beaufort_g17154.t1	Ber-A_g12156.t1	Ber-B_g40.t1, Ber-B_g46.t1	Ber-C_g14029.t1	Ber-D_g26516.t1	Ber-F_g16738.t1	Bid-A_g3776.t1	Bie-A_g12728.t1	Bie-B_g5438.t1	Bie-C_g19397.t1	BoGa_v1_g24763.t1	Bot-X_g9427.t1	Bristol_g2811.t1	Bul-A_g23840.t1	Bul-B_g5551.t1	Bul-C_g19471.t1	CA_g6472.t1	CAM1_g19260.t1	CAM2_g5510.t1	MarpolCA_g23376.t1	Cas-A_g3646.t1	Cas-B_g17932.t1	Cas-C_g18250.t1	Cas-D_g19031.t1	Cas-E_g10555.t1	Crowsnest_g21254.t1	Dur-A_g12368.t1	Dutchpot_g21221.t1	Esc-A_g19476.t1	Field-2_g8449.t1	Gen-A_g32439.t1	Gen-B_g22349.t2, Gen-B_g11707.t1	Gilesgate_g8128.t1	Glo-1_g9305.t1	Gormley_g19507.t1	Grafton_g13504.t1	Hec-A_g12222.t1, Hec-A_g13665.t1	Hec-B_g14377.t1	Hec-C_g9617.t1, Hec-C_g3953.t1	Hopeman_g8321.t1	Jimw_g11941.t1	L2BoGa_g16418.t1	L5BoGa_g20489.t1	Lac-A_g4847.t1	Lakedist_g7481.t2	Lhj_g12673.t1	Liberton_g7942.t1	LouisXIII_g17079.t1	Luc-A_g7594.t1	Luc-B_g1048.t1	Marpolmon_MpmSA2_1.0_genomic_ncbi_g23115.t1	Marpolpol_MppBR5_1.0_genomic_ncbi_g5500.t1	Marpolrud_MpTak_v6.1.genome_g24580.t1		Mns-A_g4878.t1	Mnt-A_g9743.t1, Mnt-A_g19252.t1	Mou-A_g21612.t1	Mur-A_g21154.t1	NILSC15_g357.t1	NILSC19_g6140.t1	NILSC25_g8613.t1	NILSC26_g3900.t1	NILSC3_g6044.t1	NILSC4_g17063.t1	NILSC5_g28504.t1	NILSC7_g25714.t1	NILSC8_g2126.t1	Ncathedral_g9618.t1	Nor-A_g13756.t1	Nor-B_g24901.t1	Nor-C_g205.t1		Nor-E_g3282.t1	Pra-A_g2100.t1	Pra-C_g19827.t1	RB2_g15622.t1	RES29_g9902.t1	RES31_g2231.t1	RES32_g19149.t1	RES34_g22121.t1	RES35_g10357.t1	RES41_g4553.t1, RES41_g20785.t1	RES49_g18786.t1	Rhyl_g4906.t1	Sal-A_g4598.t1	Sevenoaks_g9467.t2	Silverstar_g11100.t1	TAK1_g3546.t1	TAK2_g14579.t1	Tony_g16590.t1	Tou-A_g10204.t1	Tou-B_g18339.t1	Tou-C_g24514.t1	Tou-D_g17094.t1	Tou-E_g24182.t1	Voe-A_g22118.t1	Voe-B_g17704.t1	WT-F_g3072.t1	Warwick_g19360.t1	Waverly_g1915.t1	Whitley_g18820.t1	Withies_g5013.t1
N0.HOG0006223	OG0002181	n0	Aberdeen_g14206.t1	Ale-A_g2498.t1	Beaufort_g11465.t1	Ber-A_g5476.t1	Ber-B_g8159.t1	Ber-C_g4021.t1	Ber-D_g7913.t1	Ber-F_g10339.t1	Bid-A_g9601.t1	Bie-A_g19699.t1	Bie-B_g17141.t1	Bie-C_g9043.t1	BoGa_v1_g3400.t1	Bot-X_g6088.t1	Bristol_g2622.t1	Bul-A_g17337.t1	Bul-B_g21483.t1	Bul-C_g6332.t1	CA_g21083.t1, CA_g17214.t1	CAM1_g21603.t1	CAM2_g17028.t1	MarpolCA_g14593.t1	Cas-A_g4269.t1	Cas-B_g1435.t1	Cas-C_g17059.t1	Cas-D_g5486.t1	Cas-E_g3810.t1	Crowsnest_g275.t1	Dur-A_g16024.t1	Dutchpot_g9196.t1	Esc-A_g19919.t1	Field-2_g13881.t1	Gen-A_g16843.t1	Gen-B_g12274.t1	Gilesgate_g18714.t1	Glo-1_g9737.t1	Gormley_g13536.t1	Grafton_g11938.t1	Hec-A_g12229.t1	Hec-B_g7403.t1	Hec-C_g12225.t1	Hopeman_g19977.t1	Jimw_g18930.t1	L2BoGa_g11595.t1	L5BoGa_g4812.t1	Lac-A_g2213.t1	Lakedist_g1979.t1	Lhj_g20331.t1	Liberton_g5790.t1	LouisXIII_g17756.t1	Luc-A_g13983.t1, Luc-A_g2380.t1, Luc-A_g6793.t1	Luc-B_g4303.t1	Marpolmon_MpmSA2_1.0_genomic_ncbi_g5096.t1	Marpolpol_MppBR5_1.0_genomic_ncbi_g18137.t1	Marpolrud_MpTak_v6.1.genome_g3445.t1	Marpolrud_Mp1g25810.1	Mns-A_g2846.t1	Mnt-A_g16202.t1	Mou-A_g20661.t1	Mur-A_g6399.t1	NILSC15_g18307.t1, NILSC15_g21721.t1	NILSC19_g246.t1	NILSC25_g26824.t1	NILSC26_g2202.t1	NILSC3_g19085.t1	NILSC4_g26057.t1, NILSC4_g11728.t1	NILSC5_g19864.t1	NILSC7_g6815.t1	NILSC8_g17872.t1	Ncathedral_g8508.t1	Nor-A_g23057.t1	Nor-B_g15222.t1	Nor-C_g14189.t1		Nor-E_g4966.t1	Pra-A_g1418.t1	Pra-C_g5757.t1	RB2_g16469.t1	RES29_g14644.t1	RES31_g19863.t1	RES32_g14816.t1	RES34_g8534.t1	RES35_g8105.t1	RES41_g19704.t1	RES49_g21466.t1	Rhyl_g8068.t1	Sal-A_g4583.t1	Sevenoaks_g9625.t1	Silverstar_g13433.t1	TAK1_g5680.t1	TAK2_g11171.t1	Tony_g2166.t1	Tou-A_g15193.t1	Tou-B_g24742.t1	Tou-C_g17509.t1	Tou-D_g7184.t1	Tou-E_g24560.t1	Voe-A_g4592.t1	Voe-B_g12224.t1	WT-F_g2978.t1	Warwick_g17078.t1	Waverly_g13759.t1	Whitley_g1162.t1	Withies_g20899.t1
N0.HOG0006224	OG0002182	n0	Aberdeen_g14214.t1	Ale-A_g9727.t1	Beaufort_g20076.t1	Ber-A_g220.t1	Ber-B_g12678.t1	Ber-C_g21353.t1	Ber-D_g6094.t1	Ber-F_g140.t1	Bid-A_g1182.t1	Bie-A_g7361.t1	Bie-B_g5304.t1	Bie-C_g20885.t1	BoGa_v1_g2122.t1	Bot-X_g5289.t1	Bristol_g1537.t1	Bul-A_g3592.t1	Bul-B_g2711.t1	Bul-C_g1490.t1	CA_g57.t1	CAM1_g6326.t1	CAM2_g8578.t1	MarpolCA_g4520.t1	Cas-A_g15735.t1, Cas-A_g2233.t1	Cas-B_g11685.t1	Cas-C_g22615.t1	Cas-D_g11705.t1	Cas-E_g21459.t1	Crowsnest_g21436.t1	Dur-A_g16680.t1	Dutchpot_g867.t1	Esc-A_g14470.t1	Field-2_g7280.t1	Gen-A_g28488.t1	Gen-B_g436.t1	Gilesgate_g10213.t1	Glo-1_g17656.t1	Gormley_g14362.t1	Grafton_g32.t1	Hec-A_g1345.t1	Hec-B_g5796.t1	Hec-C_g10281.t1	Hopeman_g7785.t1	Jimw_g5379.t1	L2BoGa_g3541.t1	L5BoGa_g21087.t1	Lac-A_g8914.t1	Lakedist_g13428.t1	Lhj_g15998.t1	Liberton_g4134.t1	LouisXIII_g8252.t1	Luc-A_g16565.t1	Luc-B_g19526.t1	Marpolmon_MpmSA2_1.0_genomic_ncbi_g13374.t1	Marpolpol_MppBR5_1.0_genomic_ncbi_g5177.t1	Marpolrud_MpTak_v6.1.genome_g2133.t1	Marpolrud_Mp1g16450.1	Mns-A_g10406.t1	Mnt-A_g7376.t1	Mou-A_g1500.t1	Mur-A_g18344.t1	NILSC15_g20094.t1	NILSC19_g4895.t1	NILSC25_g26194.t1	NILSC26_g22160.t1	NILSC3_g19005.t1	NILSC4_g3367.t1	NILSC5_g10417.t1	NILSC7_g4791.t1, NILSC7_g3475.t1	NILSC8_g8058.t1	Ncathedral_g21309.t1	Nor-A_g21867.t1	Nor-B_g11948.t1	Nor-C_g21294.t1		Nor-E_g373.t1	Pra-A_g916.t1	Pra-C_g7894.t1	RB2_g9805.t1	RES29_g19272.t1	RES31_g11651.t1	RES32_g13286.t1	RES34_g10287.t1	RES35_g18106.t1, RES35_g25142.t1	RES41_g5828.t1	RES49_g18673.t1	Rhyl_g15648.t1	Sal-A_g15077.t1	Sevenoaks_g11209.t1	Silverstar_g7108.t1	TAK1_g18450.t1	TAK2_g2302.t1	Tony_g11770.t1	Tou-A_g4395.t1, Tou-A_g13978.t1	Tou-B_g19006.t1, Tou-B_g15994.t1	Tou-C_g4453.t1	Tou-D_g16942.t1	Tou-E_g681.t1	Voe-A_g23059.t1	Voe-B_g10557.t1	WT-F_g4543.t1	Warwick_g5174.t1	Waverly_g20768.t1	Whitley_g4921.t1	Withies_g14297.t1
N0.HOG0006225	OG0002183	n0	Aberdeen_g14220.t1	Ale-A_g15225.t1	Beaufort_g19059.t1	Ber-A_g6489.t1	Ber-B_g19791.t1	Ber-C_g12670.t1	Ber-D_g1196.t1	Ber-F_g955.t1	Bid-A_g4600.t1	Bie-A_g1540.t1	Bie-B_g4434.t1	Bie-C_g13733.t1	BoGa_v1_g19411.t1	Bot-X_g5301.t1	Bristol_g11298.t1	Bul-A_g21959.t1	Bul-B_g1709.t1	Bul-C_g7672.t1	CA_g18955.t1	CAM1_g16401.t1	CAM2_g10940.t1	MarpolCA_g9951.t1	Cas-A_g18676.t1	Cas-B_g1991.t1	Cas-C_g2072.t1	Cas-D_g273.t1	Cas-E_g24119.t1	Crowsnest_g16966.t1	Dur-A_g15629.t1	Dutchpot_g19373.t1	Esc-A_g17849.t1	Field-2_g21429.t1	Gen-A_g29665.t1	Gen-B_g181.t1	Gilesgate_g10274.t1	Glo-1_g263.t1	Gormley_g21860.t1	Grafton_g14560.t1	Hec-A_g8413.t1	Hec-B_g5143.t1	Hec-C_g8948.t1	Hopeman_g8489.t1	Jimw_g11431.t1	L2BoGa_g12371.t1	L5BoGa_g20272.t1	Lac-A_g398.t1	Lakedist_g20116.t1	Lhj_g13460.t1	Liberton_g5666.t1	LouisXIII_g654.t1	Luc-A_g6683.t1	Luc-B_g12728.t1	Marpolmon_MpmSA2_1.0_genomic_ncbi_g24000.t1	Marpolpol_MppBR5_1.0_genomic_ncbi_g8797.t1, Marpolpol_MppBR5_1.0_genomic_ncbi_g8796.t1	Marpolrud_MpTak_v6.1.genome_g19426.t1	Marpolrud_Mp6g17060.1	Mns-A_g522.t1	Mnt-A_g10346.t1	Mou-A_g5286.t1	Mur-A_g5318.t1	NILSC15_g15944.t1	NILSC19_g19745.t1	NILSC25_g3003.t1	NILSC26_g3865.t1	NILSC3_g8922.t1	NILSC4_g27468.t1, NILSC4_g27469.t1	NILSC5_g10676.t1	NILSC7_g13288.t1	NILSC8_g15622.t1	Ncathedral_g7365.t1	Nor-A_g15369.t1	Nor-B_g3522.t1	Nor-C_g12678.t1	Nor-D_g8641.t1	Nor-E_g17395.t1	Pra-A_g14281.t1	Pra-C_g1015.t1	RB2_g8725.t1	RES29_g6568.t1	RES31_g9960.t1	RES32_g14130.t1	RES34_g17680.t1	RES35_g6316.t1	RES41_g9879.t1	RES49_g14944.t1	Rhyl_g20702.t1	Sal-A_g13972.t1	Sevenoaks_g11564.t1	Silverstar_g17243.t1	TAK1_g2434.t1	TAK2_g16407.t1	Tony_g835.t1	Tou-A_g14100.t1	Tou-B_g5114.t1, Tou-B_g21339.t1	Tou-C_g21509.t1	Tou-D_g8597.t1	Tou-E_g7478.t1	Voe-A_g11062.t1	Voe-B_g2055.t1, Voe-B_g24054.t1	WT-F_g6505.t1	Warwick_g10866.t1	Waverly_g4419.t1	Whitley_g16889.t1	Withies_g9426.t1
N0.HOG0006226	OG0002184	n0	Aberdeen_g14244.t1	Ale-A_g1342.t1	Beaufort_g18819.t1	Ber-A_g4953.t1	Ber-B_g8573.t1	Ber-C_g2783.t1	Ber-D_g26178.t1	Ber-F_g21092.t1	Bid-A_g18081.t1	Bie-A_g18498.t1	Bie-B_g8489.t1	Bie-C_g10408.t1	BoGa_v1_g5069.t1	Bot-X_g9621.t1	Bristol_g12329.t1, Bristol_g20467.t1	Bul-A_g8610.t1	Bul-B_g4874.t1	Bul-C_g16321.t1	CA_g28005.t1	CAM1_g3999.t1	CAM2_g720.t1	MarpolCA_g15243.t1	Cas-A_g1472.t1	Cas-B_g3012.t1	Cas-C_g1826.t1	Cas-D_g5469.t1	Cas-E_g10297.t1	Crowsnest_g8895.t1	Dur-A_g16312.t1	Dutchpot_g1849.t1	Esc-A_g24510.t1	Field-2_g5486.t1	Gen-A_g13720.t1, Gen-A_g22145.t1	Gen-B_g15149.t1	Gilesgate_g3911.t1	Glo-1_g9478.t1	Gormley_g19251.t1	Grafton_g6886.t1	Hec-A_g1388.t1	Hec-B_g16463.t1, Hec-B_g545.t1	Hec-C_g14413.t1	Hopeman_g13773.t1	Jimw_g3638.t1	L2BoGa_g20995.t1	L5BoGa_g10870.t1	Lac-A_g2332.t1	Lakedist_g17230.t1	Lhj_g1444.t1	Liberton_g4636.t1	LouisXIII_g11646.t1	Luc-A_g9656.t1	Luc-B_g5366.t1	Marpolmon_MpmSA2_1.0_genomic_ncbi_g19455.t1	Marpolpol_MppBR5_1.0_genomic_ncbi_g16468.t1	Marpolrud_MpTak_v6.1.genome_g5077.t1	Marpolrud_Mp2g08430.1	Mns-A_g9665.t1	Mnt-A_g23587.t1	Mou-A_g13933.t1	Mur-A_g11498.t1	NILSC15_g4072.t1	NILSC19_g6893.t1	NILSC25_g7417.t1	NILSC26_g22475.t1	NILSC3_g14149.t1	NILSC4_g7424.t1		NILSC7_g30439.t1	NILSC8_g15893.t1	Ncathedral_g20096.t1	Nor-A_g21019.t1	Nor-B_g19488.t1	Nor-C_g16787.t1	Nor-D_g8335.t1	Nor-E_g5934.t1	Pra-A_g20454.t1	Pra-C_g18509.t1	RB2_g6461.t1	RES29_g21596.t1	RES31_g17285.t1	RES32_g6409.t1	RES34_g11124.t1	RES35_g17517.t1	RES41_g18321.t1	RES49_g19660.t1	Rhyl_g15191.t1	Sal-A_g10314.t1	Sevenoaks_g17313.t1	Silverstar_g17581.t1	TAK1_g5453.t1, TAK1_g8649.t1	TAK2_g18968.t1	Tony_g11117.t1	Tou-A_g270.t1	Tou-B_g15940.t1	Tou-C_g11812.t1	Tou-D_g19439.t1	Tou-E_g17490.t1	Voe-A_g17577.t1	Voe-B_g7642.t1	WT-F_g20614.t1	Warwick_g20115.t1	Waverly_g4051.t1	Whitley_g8518.t1	Withies_g2837.t1
N0.HOG0006227	OG0002185	n0	Aberdeen_g1444.t1	Ale-A_g6784.t1	Beaufort_g9647.t1	Ber-A_g14779.t1	Ber-B_g7334.t1	Ber-C_g8442.t1	Ber-D_g25991.t1, Ber-D_g4649.t1	Ber-F_g22268.t1	Bid-A_g16209.t1	Bie-A_g15725.t1	Bie-B_g2520.t1	Bie-C_g18067.t1	BoGa_v1_g6127.t1	Bot-X_g17557.t1	Bristol_g7621.t1	Bul-A_g9107.t1	Bul-B_g20204.t1	Bul-C_g12759.t1	CA_g20145.t1	CAM1_g3953.t1	CAM2_g1401.t1	MarpolCA_g13146.t1	Cas-A_g11576.t1	Cas-B_g11859.t1	Cas-C_g24536.t1	Cas-D_g22604.t1	Cas-E_g2747.t1	Crowsnest_g20079.t1	Dur-A_g16206.t1	Dutchpot_g13779.t1	Esc-A_g4149.t1	Field-2_g17624.t1	Gen-A_g858.t1	Gen-B_g1025.t1	Gilesgate_g10633.t1	Glo-1_g10811.t1	Gormley_g12971.t1	Grafton_g9665.t1	Hec-A_g3575.t1	Hec-B_g10205.t1	Hec-C_g878.t1	Hopeman_g18564.t1	Jimw_g16395.t1	L2BoGa_g18672.t1	L5BoGa_g18555.t1	Lac-A_g21914.t1	Lakedist_g14918.t1	Lhj_g1907.t1	Liberton_g7337.t1	LouisXIII_g12767.t1	Luc-A_g14292.t1	Luc-B_g19157.t1, Luc-B_g15031.t1	Marpolmon_MpmSA2_1.0_genomic_ncbi_g13303.t1	Marpolpol_MppBR5_1.0_genomic_ncbi_g4333.t1	Marpolrud_MpTak_v6.1.genome_g6162.t1	Marpolrud_Mp2g16720.1	Mns-A_g467.t1	Mnt-A_g14988.t1	Mou-A_g4809.t1	Mur-A_g17386.t1	NILSC15_g10937.t1	NILSC19_g15321.t1	NILSC25_g13160.t1	NILSC26_g11631.t1	NILSC3_g11165.t1	NILSC4_g1128.t1	NILSC5_g24351.t1	NILSC7_g16427.t1	NILSC8_g17729.t1	Ncathedral_g1738.t1	Nor-A_g6040.t1	Nor-B_g7092.t1	Nor-C_g15318.t1	Nor-D_g2008.t1	Nor-E_g1043.t1	Pra-A_g21276.t1	Pra-C_g6119.t1	RB2_g4507.t1	RES29_g5116.t1	RES31_g21499.t1	RES32_g15135.t1	RES34_g15521.t1	RES35_g17315.t1	RES41_g8960.t1	RES49_g803.t1	Rhyl_g902.t1	Sal-A_g11060.t1	Sevenoaks_g349.t1	Silverstar_g13501.t1	TAK1_g7997.t1, TAK1_g13685.t1	TAK2_g14310.t1, TAK2_g9132.t1	Tony_g17382.t1	Tou-A_g24445.t1	Tou-B_g1845.t1	Tou-C_g13449.t1	Tou-D_g9271.t1	Tou-E_g7156.t1	Voe-A_g280.t1	Voe-B_g25988.t1	WT-F_g7811.t1	Warwick_g19654.t1	Waverly_g9031.t1	Whitley_g710.t1	Withies_g9168.t1
N0.HOG0006228	OG0002186	n0	Aberdeen_g14612.t1	Ale-A_g10168.t1	Beaufort_g11532.t1	Ber-A_g1648.t1	Ber-B_g22000.t1	Ber-C_g23046.t1	Ber-D_g2501.t1	Ber-F_g21692.t1	Bid-A_g14009.t1	Bie-A_g11997.t1	Bie-B_g15176.t1	Bie-C_g9688.t1	BoGa_v1_g25104.t1	Bot-X_g14322.t1	Bristol_g10358.t1	Bul-A_g20142.t1	Bul-B_g6960.t1	Bul-C_g15465.t1	CA_g8288.t1	CAM1_g4552.t1	CAM2_g13268.t1	MarpolCA_g23457.t1	Cas-A_g13191.t1	Cas-B_g11748.t1	Cas-C_g23911.t1	Cas-D_g3559.t1	Cas-E_g10214.t1	Crowsnest_g210.t1	Dur-A_g20084.t1	Dutchpot_g9149.t1	Esc-A_g14594.t1	Field-2_g18917.t1	Gen-A_g477.t1	Gen-B_g1818.t1	Gilesgate_g13039.t1	Glo-1_g2722.t1	Gormley_g1789.t1	Grafton_g4975.t1	Hec-A_g18974.t1	Hec-B_g11258.t1	Hec-C_g10187.t1	Hopeman_g110.t1	Jimw_g906.t1	L2BoGa_g3667.t1	L5BoGa_g3269.t1	Lac-A_g19751.t1	Lakedist_g3156.t1	Lhj_g11252.t1	Liberton_g16164.t1	LouisXIII_g1513.t1	Luc-A_g22549.t1	Luc-B_g5989.t1	Marpolmon_MpmSA2_1.0_genomic_ncbi_g25210.t1	Marpolpol_MppBR5_1.0_genomic_ncbi_g22712.t1	Marpolrud_MpTak_v6.1.genome_g24898.t1	Marpolrud_Mp8g18400.1	Mns-A_g20632.t1	Mnt-A_g20886.t1	Mou-A_g9815.t1	Mur-A_g1813.t1	NILSC15_g17873.t1		NILSC25_g10976.t1	NILSC26_g16177.t1	NILSC3_g13936.t1	NILSC4_g14306.t1	NILSC5_g11233.t1	NILSC7_g19010.t1	NILSC8_g19444.t1	Ncathedral_g11573.t1	Nor-A_g11379.t1	Nor-B_g1303.t1	Nor-C_g2883.t1	Nor-D_g8690.t1	Nor-E_g2521.t1	Pra-A_g21964.t1	Pra-C_g14650.t1	RB2_g10267.t1	RES29_g18179.t1	RES31_g5027.t1	RES32_g11737.t1, RES32_g10181.t1, RES32_g13977.t1	RES34_g1794.t1	RES35_g5596.t1	RES41_g13637.t1	RES49_g9661.t1	Rhyl_g16024.t1	Sal-A_g15415.t1	Sevenoaks_g1446.t1	Silverstar_g11673.t1	TAK1_g13185.t1	TAK2_g16777.t1	Tony_g5915.t1	Tou-A_g2707.t1	Tou-B_g14247.t1	Tou-C_g2512.t1	Tou-D_g1207.t1	Tou-E_g17328.t1	Voe-A_g1320.t1	Voe-B_g22808.t1	WT-F_g20365.t1	Warwick_g3593.t1	Waverly_g19105.t1	Whitley_g12746.t1	Withies_g19055.t1
N0.HOG0006229	OG0002187	n0	Aberdeen_g14761.t1	Ale-A_g23762.t1	Beaufort_g21546.t1		Ber-B_g9963.t1	Ber-C_g22404.t1	Ber-D_g1702.t1	Ber-F_g9683.t1	Bid-A_g15382.t1	Bie-A_g13594.t1	Bie-B_g4932.t1	Bie-C_g20226.t1	BoGa_v1_g381.t1	Bot-X_g19348.t1	Bristol_g18008.t1	Bul-A_g6979.t1	Bul-B_g6796.t1	Bul-C_g10457.t1	CA_g12723.t1	CAM1_g19751.t1	CAM2_g18188.t1	MarpolCA_g28598.t1	Cas-A_g13883.t1, Cas-A_g176.t1	Cas-B_g21272.t1	Cas-C_g8763.t1	Cas-D_g10574.t1	Cas-E_g9666.t1	Crowsnest_g17070.t1	Dur-A_g1642.t1	Dutchpot_g5300.t1	Esc-A_g26414.t1	Field-2_g15457.t1	Gen-A_g908.t1	Gen-B_g18524.t1	Gilesgate_g10722.t1	Glo-1_g2638.t1	Gormley_g10643.t1	Grafton_g4048.t1	Hec-A_g3515.t1	Hec-B_g10758.t1	Hec-C_g18534.t1	Hopeman_g20081.t1	Jimw_g8080.t1	L2BoGa_g8950.t1	L5BoGa_g3862.t1	Lac-A_g6635.t1	Lakedist_g10314.t1	Lhj_g13128.t1	Liberton_g13869.t1	LouisXIII_g5293.t1	Luc-A_g9707.t1	Luc-B_g6421.t1	Marpolmon_MpmSA2_1.0_genomic_ncbi_g13720.t1	Marpolpol_MppBR5_1.0_genomic_ncbi_g22931.t1	Marpolrud_MpTak_v6.1.genome_g368.t1	Marpolrud_Mp1g03000.1	Mns-A_g20335.t1	Mnt-A_g8152.t1	Mou-A_g803.t1	Mur-A_g14034.t1	NILSC15_g15637.t1	NILSC19_g14504.t1, NILSC19_g23368.t1	NILSC25_g717.t1	NILSC26_g1862.t1	NILSC3_g6345.t1	NILSC4_g230.t1	NILSC5_g12530.t1	NILSC7_g26859.t1	NILSC8_g2048.t1	Ncathedral_g5610.t1	Nor-A_g5123.t1	Nor-B_g7773.t1	Nor-C_g3808.t1		Nor-E_g10245.t1	Pra-A_g16346.t1, Pra-A_g23093.t1	Pra-C_g18175.t1	RB2_g5195.t1, RB2_g1937.t1	RES29_g5220.t1	RES31_g14433.t1	RES32_g1343.t1	RES34_g3053.t1		RES41_g20479.t1	RES49_g5160.t1	Rhyl_g18993.t1	Sal-A_g1876.t1	Sevenoaks_g12443.t1, Sevenoaks_g9477.t1	Silverstar_g18754.t1	TAK1_g15609.t1	TAK2_g16986.t1	Tony_g146.t1	Tou-A_g7328.t1	Tou-B_g22437.t1	Tou-C_g14835.t1	Tou-D_g190.t1	Tou-E_g12715.t1	Voe-A_g11078.t1	Voe-B_g11266.t1	WT-F_g9703.t1	Warwick_g7830.t1	Waverly_g21199.t1	Whitley_g20369.t1	Withies_g10925.t1
N0.HOG0006230	OG0002188	n0	Aberdeen_g14925.t1, Aberdeen_g18911.t1	Ale-A_g14838.t1	Beaufort_g383.t1	Ber-A_g10665.t1	Ber-B_g9936.t1	Ber-C_g13094.t1	Ber-D_g25762.t1, Ber-D_g4701.t1	Ber-F_g21432.t1	Bid-A_g11921.t1, Bid-A_g917.t1	Bie-A_g14653.t1	Bie-B_g19054.t1	Bie-C_g2769.t1		Bot-X_g4849.t1		Bul-A_g11147.t1, Bul-A_g27842.t1	Bul-B_g15581.t2	Bul-C_g16084.t1	CA_g14539.t1	CAM1_g15329.t2	CAM2_g19228.t1, CAM2_g7842.t1	MarpolCA_g6978.t1, MarpolCA_g6973.t1		Cas-B_g13154.t1	Cas-C_g9548.t1	Cas-D_g3782.t1, Cas-D_g5081.t1	Cas-E_g8119.t1	Crowsnest_g18075.t1, Crowsnest_g20954.t1	Dur-A_g11349.t1, Dur-A_g1487.t1	Dutchpot_g5750.t1	Esc-A_g14750.t1, Esc-A_g12131.t1	Field-2_g12282.t1	Gen-A_g27421.t1	Gen-B_g6616.t1, Gen-B_g3999.t1		Glo-1_g14144.t1	Gormley_g18153.t1		Hec-A_g10059.t1	Hec-B_g8683.t1	Hec-C_g7732.t1	Hopeman_g12144.t2		L2BoGa_g11746.t3, L2BoGa_g19028.t1	L5BoGa_g17399.t1	Lac-A_g9153.t1		Lhj_g11685.t1		LouisXIII_g5164.t1	Luc-A_g6124.t1, Luc-A_g9643.t1	Luc-B_g3075.t1, Luc-B_g18968.t1		Marpolpol_MppBR5_1.0_genomic_ncbi_g24469.t1, Marpolpol_MppBR5_1.0_genomic_ncbi_g24475.t1, Marpolpol_MppBR5_1.0_genomic_ncbi_g24468.t1	Marpolrud_MpTak_v6.1.genome_g11273.t1, Marpolrud_MpTak_v6.1.genome_g11280.t1		Mns-A_g19605.t1	Mnt-A_g9715.t1, Mnt-A_g14822.t1	Mou-A_g15181.t1	Mur-A_g317.t1	NILSC15_g12415.t1	NILSC19_g18808.t1	NILSC25_g19496.t1	NILSC26_g22297.t1	NILSC3_g8473.t1		NILSC5_g813.t1	NILSC7_g17490.t1	NILSC8_g12071.t1	Ncathedral_g21107.t1	Nor-A_g18523.t1	Nor-B_g23762.t1	Nor-C_g3171.t1		Nor-E_g2663.t2	Pra-A_g2914.t2, Pra-A_g5053.t1	Pra-C_g14202.t1			RES31_g19390.t1	RES32_g23999.t1, RES32_g23520.t1		RES35_g4139.t1	RES41_g2985.t1	RES49_g14285.t1		Sal-A_g2887.t2, Sal-A_g10413.t1	Sevenoaks_g16627.t1, Sevenoaks_g15100.t1				Tony_g16537.t1		Tou-B_g7599.t1	Tou-C_g515.t1	Tou-D_g15536.t1	Tou-E_g20856.t1	Voe-A_g4254.t1, Voe-A_g16597.t1	Voe-B_g2999.t1	WT-F_g9804.t1	Warwick_g11727.t1		Whitley_g20159.t1, Whitley_g10020.t1	Withies_g392.t1
N0.HOG0006231	OG0002189	n0	Aberdeen_g15030.t1	Ale-A_g4617.t1	Beaufort_g16295.t1		Ber-B_g9495.t3	Ber-C_g6495.t3	Ber-D_g20505.t1	Ber-F_g4806.t1	Bid-A_g12961.t1	Bie-A_g13305.t1	Bie-B_g21512.t1	Bie-C_g17708.t3	BoGa_v1_g17095.t2	Bot-X_g9641.t1	Bristol_g7852.t1	Bul-A_g12709.t1	Bul-B_g6030.t3	Bul-C_g21786.t1	CA_g6660.t1	CAM1_g13808.t1	CAM2_g19138.t2	MarpolCA_g22317.t3	Cas-A_g7650.t2	Cas-B_g12434.t1	Cas-C_g15340.t1	Cas-D_g4443.t2	Cas-E_g13072.t1	Crowsnest_g4148.t3	Dur-A_g3191.t1	Dutchpot_g19188.t1	Esc-A_g2695.t1	Field-2_g4631.t1	Gen-A_g12579.t1, Gen-A_g30148.t1	Gen-B_g11836.t1	Gilesgate_g10940.t1	Glo-1_g4758.t1	Gormley_g4258.t3	Grafton_g3513.t1	Hec-A_g21170.t1	Hec-B_g16871.t3	Hec-C_g8393.t1	Hopeman_g16965.t1	Jimw_g13797.t1	L2BoGa_g344.t2	L5BoGa_g12267.t2	Lac-A_g4689.t1	Lakedist_g5865.t2	Lhj_g5062.t1	Liberton_g20145.t2	LouisXIII_g3154.t1	Luc-A_g12488.t1	Luc-B_g19363.t1	Marpolmon_MpmSA2_1.0_genomic_ncbi_g16744.t1	Marpolpol_MppBR5_1.0_genomic_ncbi_g8712.t1	Marpolrud_MpTak_v6.1.genome_g17065.t1	Marpolrud_Mp5g23620.1	Mns-A_g20044.t2	Mnt-A_g8051.t2	Mou-A_g6821.t1	Mur-A_g1502.t2	NILSC15_g9329.t1	NILSC19_g29180.t1, NILSC19_g22848.t1, NILSC19_g18676.t1	NILSC25_g23113.t2	NILSC26_g18771.t1	NILSC3_g12515.t2	NILSC4_g24985.t1	NILSC5_g26599.t2	NILSC7_g21785.t1	NILSC8_g6513.t1	Ncathedral_g4992.t1	Nor-A_g3323.t1	Nor-B_g2500.t1	Nor-C_g18811.t1	Nor-D_g8273.t1		Pra-A_g21491.t2	Pra-C_g9927.t3	RB2_g11194.t1, RB2_g1280.t1, RB2_g12441.t1	RES29_g6856.t3	RES31_g18304.t1	RES32_g3933.t1	RES34_g8941.t1	RES35_g26137.t1	RES41_g16376.t3	RES49_g2948.t2	Rhyl_g9098.t3	Sal-A_g15840.t1	Sevenoaks_g2051.t1	Silverstar_g17340.t1	TAK1_g15994.t1	TAK2_g8182.t1	Tony_g4142.t1	Tou-A_g7522.t1	Tou-B_g9267.t1	Tou-C_g16990.t1	Tou-D_g5034.t1	Tou-E_g6532.t1	Voe-A_g19715.t1	Voe-B_g13666.t1	WT-F_g4108.t1	Warwick_g5694.t1, Warwick_g5657.t2	Waverly_g13649.t1	Whitley_g15729.t1	Withies_g21320.t1
N0.HOG0006232	OG0002190	n0	Aberdeen_g15245.t1	Ale-A_g24038.t1	Beaufort_g8169.t1		Ber-B_g4858.t1	Ber-C_g22301.t1	Ber-D_g27011.t1	Ber-F_g14901.t1	Bid-A_g20409.t1	Bie-A_g14778.t2	Bie-B_g6883.t1	Bie-C_g11104.t1	BoGa_v1_g22152.t2	Bot-X_g401.t1	Bristol_g2729.t1	Bul-A_g13943.t1	Bul-B_g3986.t1	Bul-C_g16148.t1	CA_g305.t1	CAM1_g16414.t2	CAM2_g3716.t2	MarpolCA_g15669.t2	Cas-A_g7064.t1	Cas-B_g2745.t1	Cas-C_g11197.t1	Cas-D_g5054.t1	Cas-E_g7722.t2	Crowsnest_g9515.t1	Dur-A_g16117.t2	Dutchpot_g19507.t1	Esc-A_g28581.t1	Field-2_g4669.t1	Gen-A_g30406.t1	Gen-B_g10781.t1	Gilesgate_g6031.t1	Glo-1_g1540.t1	Gormley_g9767.t1	Grafton_g5459.t2	Hec-A_g3717.t2	Hec-B_g2972.t1	Hec-C_g14217.t1	Hopeman_g3395.t1	Jimw_g11721.t1	L2BoGa_g14067.t1	L5BoGa_g4137.t1	Lac-A_g6992.t1	Lakedist_g16788.t1	Lhj_g19281.t1	Liberton_g8860.t2	LouisXIII_g18736.t1	Luc-A_g10098.t1	Luc-B_g21271.t1	Marpolmon_MpmSA2_1.0_genomic_ncbi_g26259.t1	Marpolpol_MppBR5_1.0_genomic_ncbi_g19215.t1	Marpolrud_MpTak_v6.1.genome_g22027.t1	Marpolrud_Mp7g15980.1	Mns-A_g9305.t1	Mnt-A_g23374.t2	Mou-A_g3825.t1	Mur-A_g4471.t2	NILSC15_g24245.t1	NILSC19_g10545.t1	NILSC25_g22839.t1	NILSC26_g14400.t2	NILSC3_g7895.t1	NILSC4_g27017.t1	NILSC5_g25829.t2	NILSC7_g21944.t2	NILSC8_g21386.t1	Ncathedral_g9417.t1	Nor-A_g8559.t1	Nor-B_g3650.t1	Nor-C_g21683.t1		Nor-E_g1502.t1	Pra-A_g8697.t1	Pra-C_g18005.t1	RB2_g10149.t1	RES29_g8659.t1	RES31_g7072.t1	RES32_g24842.t2	RES34_g11690.t1	RES35_g19391.t1	RES41_g7066.t1	RES49_g19269.t1	Rhyl_g15081.t1	Sal-A_g8454.t1	Sevenoaks_g21126.t1	Silverstar_g6131.t1	TAK1_g6900.t1, TAK1_g8148.t1	TAK2_g304.t2, TAK2_g12956.t1	Tony_g2087.t2	Tou-A_g7216.t1	Tou-B_g6560.t1	Tou-C_g14770.t1, Tou-C_g14887.t1	Tou-D_g22393.t1	Tou-E_g22405.t1	Voe-A_g17174.t1	Voe-B_g12343.t1	WT-F_g1864.t2	Warwick_g13880.t2	Waverly_g538.t1	Whitley_g2564.t1	Withies_g7602.t1
N0.HOG0006233	OG0002191	n1			Beaufort_g19695.t1	Ber-A_g10167.t1	Ber-B_g11886.t1	Ber-C_g4178.t1	Ber-D_g9107.t1	Ber-F_g4278.t1	Bid-A_g3740.t1	Bie-A_g19604.t1	Bie-B_g6693.t1				Bristol_g11625.t1			Bul-C_g19235.t1		CAM1_g14569.t1	CAM2_g17263.t1			Cas-B_g8690.t1										Gen-B_g21452.t1			Gormley_g14997.t1		Hec-A_g17148.t1	Hec-B_g16682.t1	Hec-C_g19674.t1			L2BoGa_g1896.t1	L5BoGa_g18380.t1		Lakedist_g14057.t1	Lhj_g6932.t1		LouisXIII_g6680.t1		Luc-B_g9240.t1					Mns-A_g12661.t1	Mnt-A_g11807.t1	Mou-A_g11504.t1	Mur-A_g13114.t1		NILSC19_g5432.t1	NILSC25_g24597.t1	NILSC26_g5331.t1							Nor-A_g20531.t1	Nor-B_g3198.t1	Nor-C_g22187.t1			Pra-A_g7478.t1				RES31_g18501.t1	RES32_g9936.t1						Sal-A_g15616.t1							Tou-B_g20448.t1	Tou-C_g18001.t1		Tou-E_g17082.t1	Voe-A_g17917.t1	Voe-B_g11240.t1	WT-F_g19450.t1	Warwick_g16214.t1
N0.HOG0006234	OG0002191	n4	Aberdeen_g15271.t1											Bie-C_g12511.t1				Bul-A_g30318.t1	Bul-B_g16434.t1									Cas-D_g6654.t1	Cas-E_g16114.t1				Esc-A_g8611.t1		Gen-A_g24644.t1		Gilesgate_g16412.t1			Grafton_g782.t1													Luc-A_g9610.t1																								Nor-E_g449.t1								RES35_g16876.t1							TAK1_g409.t1						Tou-D_g1777.t1								Withies_g361.t1
N0.HOG0006235	OG0002191	n6		Ale-A_g13596.t1												Bot-X_g16428.t1					CA_g10047.t1				Cas-A_g13861.t1		Cas-C_g24401.t1				Dur-A_g4621.t1													Hopeman_g14003.t1, Hopeman_g10654.t1	Jimw_g11508.t1			Lac-A_g690.t1			Liberton_g9846.t1				Marpolmon_MpmSA2_1.0_genomic_ncbi_g4329.t1								NILSC15_g20250.t1					NILSC4_g3647.t1	NILSC5_g20154.t1	NILSC7_g16053.t1, NILSC7_g13020.t1	NILSC8_g9411.t1	Ncathedral_g20201.t1				Nor-D_g1874.t1			Pra-C_g12378.t1							RES41_g16042.t1		Rhyl_g17037.t1		Sevenoaks_g21271.t1, Sevenoaks_g19450.t1	Silverstar_g4540.t1		TAK2_g21327.t1	Tony_g8710.t1	Tou-A_g394.t1									Waverly_g17627.t1	Whitley_g16973.t1
N0.HOG0006236	OG0002191	n20													BoGa_v1_g24417.t1									MarpolCA_g23032.t1						Crowsnest_g6349.t1		Dutchpot_g20641.t1		Field-2_g19691.t1																					Marpolmon_MpmSA2_1.0_genomic_ncbi_g4328.t1	Marpolpol_MppBR5_1.0_genomic_ncbi_g150.t1	Marpolrud_MpTak_v6.1.genome_g24249.t1	Marpolrud_Mp8g13440.1									NILSC3_g11903.t1	NILSC4_g10833.t1													RES29_g12133.t1			RES34_g17703.t1			RES49_g17667.t1
N0.HOG0006237	OG0002192	n0	Aberdeen_g1537.t1	Ale-A_g10829.t1	Beaufort_g4303.t1	Ber-A_g14828.t1	Ber-B_g12724.t1	Ber-C_g14674.t1	Ber-D_g16949.t1	Ber-F_g20631.t1	Bid-A_g13949.t1	Bie-A_g20217.t1	Bie-B_g18290.t1	Bie-C_g17710.t1	BoGa_v1_g24607.t1	Bot-X_g14257.t1	Bristol_g3384.t1	Bul-A_g23858.t1	Bul-B_g6912.t1, Bul-B_g10499.t1	Bul-C_g10229.t1	CA_g17522.t1	CAM1_g8259.t1	CAM2_g5265.t1	MarpolCA_g23240.t1	Cas-A_g19112.t1, Cas-A_g7121.t1	Cas-B_g5015.t1	Cas-C_g520.t1	Cas-D_g23081.t1	Cas-E_g674.t1	Crowsnest_g14440.t1	Dur-A_g10090.t1	Dutchpot_g9744.t1	Esc-A_g14331.t1	Field-2_g8886.t1	Gen-A_g4180.t1	Gen-B_g9968.t1	Gilesgate_g17551.t1	Glo-1_g8510.t1	Gormley_g7849.t1	Grafton_g12583.t1	Hec-A_g11512.t1	Hec-B_g17056.t1	Hec-C_g6202.t1	Hopeman_g14197.t1	Jimw_g3760.t1	L2BoGa_g16686.t1	L5BoGa_g6385.t1	Lac-A_g16156.t1	Lakedist_g9156.t1	Lhj_g10441.t1	Liberton_g11113.t1	LouisXIII_g3451.t1	Luc-A_g7759.t1	Luc-B_g5250.t1	Marpolmon_MpmSA2_1.0_genomic_ncbi_g16290.t1	Marpolpol_MppBR5_1.0_genomic_ncbi_g9195.t1	Marpolrud_MpTak_v6.1.genome_g24446.t1	Marpolrud_Mp8g15150.1	Mns-A_g18381.t1	Mnt-A_g14474.t1	Mou-A_g5625.t1	Mur-A_g7070.t1	NILSC15_g25843.t1, NILSC15_g16381.t1, NILSC15_g12458.t1	NILSC19_g9901.t1	NILSC25_g5323.t1	NILSC26_g21699.t1	NILSC3_g21816.t1	NILSC4_g1138.t1	NILSC5_g6503.t1	NILSC7_g29431.t1	NILSC8_g23214.t1	Ncathedral_g15803.t1	Nor-A_g19530.t1	Nor-B_g18446.t1	Nor-C_g2219.t1		Nor-E_g10185.t1	Pra-A_g3678.t1	Pra-C_g21428.t1	RB2_g11531.t1	RES29_g17052.t1	RES31_g1486.t1, RES31_g13841.t1	RES32_g20678.t1	RES34_g634.t1		RES41_g15577.t1	RES49_g173.t1	Rhyl_g10587.t1	Sal-A_g2952.t1	Sevenoaks_g6096.t1	Silverstar_g9772.t1	TAK1_g11913.t1	TAK2_g1347.t1	Tony_g13159.t1	Tou-A_g7313.t1	Tou-B_g21741.t1	Tou-C_g25141.t1	Tou-D_g17417.t1	Tou-E_g16516.t1	Voe-A_g9750.t1	Voe-B_g4276.t1, Voe-B_g18756.t1	WT-F_g6948.t1	Warwick_g20894.t1	Waverly_g13386.t1	Whitley_g11079.t1	Withies_g20892.t1
N0.HOG0006238	OG0002193	n0	Aberdeen_g15499.t1	Ale-A_g875.t1	Beaufort_g11362.t1	Ber-A_g2646.t1	Ber-B_g6703.t1	Ber-C_g11233.t1	Ber-D_g19550.t1	Ber-F_g20386.t1	Bid-A_g2816.t1	Bie-A_g8884.t1	Bie-B_g7121.t1	Bie-C_g242.t1	BoGa_v1_g4965.t1, BoGa_v1_g4964.t1	Bot-X_g18899.t1	Bristol_g18392.t1	Bul-A_g4843.t1	Bul-B_g8261.t1	Bul-C_g17761.t1	CA_g10396.t1	CAM1_g16090.t1	CAM2_g7339.t1	MarpolCA_g15136.t1	Cas-A_g8987.t1	Cas-B_g12493.t1	Cas-C_g11404.t1, Cas-C_g11403.t1	Cas-D_g5955.t1	Cas-E_g10193.t1	Crowsnest_g10158.t1	Dur-A_g2905.t1	Dutchpot_g3446.t1	Esc-A_g688.t1	Field-2_g15142.t1	Gen-A_g24716.t1	Gen-B_g4898.t1	Gilesgate_g12768.t1	Glo-1_g11121.t1	Gormley_g1330.t1	Grafton_g4516.t1, Grafton_g20286.t1	Hec-A_g10886.t1	Hec-B_g16719.t1	Hec-C_g11645.t1	Hopeman_g17348.t1	Jimw_g13588.t1	L2BoGa_g7306.t1, L2BoGa_g7307.t1	L5BoGa_g11062.t1, L5BoGa_g11063.t1	Lac-A_g19182.t1	Lakedist_g1575.t2	Lhj_g5346.t1	Liberton_g18313.t1	LouisXIII_g6284.t1	Luc-A_g5107.t1	Luc-B_g16016.t1	Marpolmon_MpmSA2_1.0_genomic_ncbi_g10858.t1	Marpolpol_MppBR5_1.0_genomic_ncbi_g6111.t1	Marpolrud_MpTak_v6.1.genome_g4981.t1	Marpolrud_Mp2g07720.1	Mns-A_g900.t1	Mnt-A_g9345.t1	Mou-A_g22836.t1	Mur-A_g18083.t1	NILSC15_g25868.t1	NILSC19_g2354.t1	NILSC25_g7388.t1	NILSC26_g7461.t1	NILSC3_g23323.t1	NILSC4_g2030.t1	NILSC5_g10326.t1	NILSC7_g22852.t1	NILSC8_g19492.t1	Ncathedral_g12872.t1	Nor-A_g10043.t1	Nor-B_g21540.t1	Nor-C_g16223.t1		Nor-E_g17257.t1	Pra-A_g21977.t1	Pra-C_g10970.t1	RB2_g15487.t1	RES29_g7753.t1	RES31_g17553.t1	RES32_g11963.t1	RES34_g3773.t1	RES35_g15609.t1	RES41_g11620.t1	RES49_g18308.t1	Rhyl_g14810.t1	Sal-A_g6465.t1	Sevenoaks_g14331.t1	Silverstar_g20240.t1	TAK1_g10809.t1	TAK2_g8768.t1	Tony_g16280.t1	Tou-A_g25856.t1	Tou-B_g9006.t1	Tou-C_g5791.t1	Tou-D_g14643.t1	Tou-E_g9174.t1	Voe-A_g20157.t1	Voe-B_g25298.t1	WT-F_g19467.t1	Warwick_g5556.t1	Waverly_g5095.t1	Whitley_g21119.t1	Withies_g13927.t1
N0.HOG0006239	OG0002194	n0	Aberdeen_g15613.t1	Ale-A_g18853.t1	Beaufort_g13347.t1	Ber-A_g4626.t1	Ber-B_g5482.t1	Ber-C_g12075.t1	Ber-D_g17050.t1, Ber-D_g27024.t1	Ber-F_g4647.t1	Bid-A_g6661.t1	Bie-A_g7466.t1	Bie-B_g5364.t1	Bie-C_g4446.t1	BoGa_v1_g24822.t1	Bot-X_g14060.t1	Bristol_g8093.t1	Bul-A_g31544.t1	Bul-B_g898.t1	Bul-C_g4951.t1	CA_g2241.t1	CAM1_g8800.t1	CAM2_g10272.t1	MarpolCA_g23436.t1	Cas-A_g19724.t1	Cas-B_g8126.t1	Cas-C_g180.t1, Cas-C_g20672.t1	Cas-D_g19452.t1	Cas-E_g21001.t1	Crowsnest_g15572.t1	Dur-A_g16555.t1	Dutchpot_g8928.t1	Esc-A_g13288.t1	Field-2_g7758.t1	Gen-A_g18824.t1	Gen-B_g23277.t1	Gilesgate_g9707.t1	Glo-1_g13723.t1	Gormley_g14283.t1	Grafton_g1335.t1	Hec-A_g6700.t1	Hec-B_g12024.t1	Hec-C_g10353.t1	Hopeman_g16550.t1	Jimw_g1218.t1	L2BoGa_g20149.t1	L5BoGa_g17456.t1	Lac-A_g13754.t1	Lakedist_g18190.t1	Lhj_g5776.t1	Liberton_g3129.t1	LouisXIII_g13636.t1	Luc-A_g13463.t2, Luc-A_g1562.t1	Luc-B_g7641.t1	Marpolmon_MpmSA2_1.0_genomic_ncbi_g24121.t1	Marpolpol_MppBR5_1.0_genomic_ncbi_g21548.t1	Marpolrud_MpTak_v6.1.genome_g24637.t1	Marpolrud_Mp8g16600.1	Mns-A_g21230.t1	Mnt-A_g22632.t1	Mou-A_g14740.t1	Mur-A_g13876.t1	NILSC15_g18448.t1	NILSC19_g11319.t1	NILSC25_g2209.t1	NILSC26_g20597.t1	NILSC3_g574.t1	NILSC4_g4530.t1	NILSC5_g20423.t1	NILSC7_g9822.t1	NILSC8_g19188.t1	Ncathedral_g11040.t1	Nor-A_g2656.t1	Nor-B_g6519.t1	Nor-C_g21857.t1		Nor-E_g1842.t1	Pra-A_g1852.t1	Pra-C_g12769.t1	RB2_g9211.t1, RB2_g8562.t1	RES29_g318.t1	RES31_g6811.t1	RES32_g28350.t1, RES32_g25106.t1	RES34_g6192.t1	RES35_g25632.t1	RES41_g10516.t1	RES49_g7296.t1	Rhyl_g5150.t1	Sal-A_g20304.t1	Sevenoaks_g18762.t1	Silverstar_g7656.t1	TAK1_g10843.t1	TAK2_g13769.t1	Tony_g6094.t1	Tou-A_g25544.t1	Tou-B_g9599.t1	Tou-C_g2763.t1	Tou-D_g2259.t1	Tou-E_g9417.t1	Voe-A_g80.t1	Voe-B_g1322.t1	WT-F_g13244.t1	Warwick_g8091.t1	Waverly_g20690.t1	Whitley_g12418.t1	Withies_g14842.t1
N0.HOG0006240	OG0002195	n3		Ale-A_g13576.t1			Ber-B_g8470.t1			Ber-F_g2448.t1											CA_g15237.t1		CAM2_g1530.t1		Cas-A_g9138.t1				Cas-E_g19549.t1	Crowsnest_g2158.t1					Gen-A_g747.t1										Jimw_g20363.t1				Lakedist_g1488.t1	Lhj_g14965.t1					Marpolmon_MpmSA2_1.0_genomic_ncbi_g15551.t1	Marpolpol_MppBR5_1.0_genomic_ncbi_g9276.t1						Mur-A_g20415.t1			NILSC25_g11431.t1	NILSC26_g20942.t1				NILSC7_g29603.t1	NILSC8_g7324.t1								Pra-C_g10025.t1	RB2_g2134.t1	RES29_g546.t1	RES31_g7550.t1						Rhyl_g21098.t1	Sal-A_g1662.t1			TAK1_g18906.t1		Tony_g13324.t1									Warwick_g7350.t1			Withies_g8634.t1
N0.HOG0006241	OG0002195	n18	Aberdeen_g15632.t1		Beaufort_g12097.t1			Ber-C_g7800.t1	Ber-D_g2540.t1			Bie-A_g6066.t1	Bie-B_g15075.t1	Bie-C_g21671.t1	BoGa_v1_g16314.t1	Bot-X_g22359.t1	Bristol_g4006.t1				CA_g26103.t1		CAM2_g1484.t1				Cas-C_g22114.t1	Cas-D_g5995.t1					Esc-A_g19532.t1				Gilesgate_g9224.t1	Glo-1_g20839.t1	Gormley_g21054.t1			Hec-B_g4064.t1				L2BoGa_g16293.t1	L5BoGa_g262.t1			Lhj_g14699.t2	Liberton_g18298.t1	LouisXIII_g6565.t1	Luc-A_g24374.t1		Marpolmon_MpmSA2_1.0_genomic_ncbi_g15550.t1				Mns-A_g21373.t1				NILSC15_g12469.t1									Ncathedral_g11692.t1														RES41_g11745.t1						TAK1_g8900.t2								Voe-A_g9984.t1	Voe-B_g15325.t1				Whitley_g8016.t1
N0.HOG0006242	OG0002195	n28									Bid-A_g15221.t1							Bul-A_g28098.t1	Bul-B_g4628.t1	Bul-C_g20917.t1		CAM1_g88.t1		MarpolCA_g12065.t1		Cas-B_g8030.t1					Dur-A_g2120.t1	Dutchpot_g19906.t1		Field-2_g13355.t1		Gen-B_g20756.t1				Grafton_g17671.t1	Hec-A_g1810.t1		Hec-C_g19952.t1	Hopeman_g3841.t1				Lac-A_g8552.t1						Luc-B_g3417.t1			Marpolrud_MpTak_v6.1.genome_g16354.t1	Marpolrud_Mp5g18100.1		Mnt-A_g7707.t1	Mou-A_g21507.t1			NILSC19_g11248.t1			NILSC3_g11758.t1	NILSC4_g7979.t1	NILSC5_g24729.t1					Nor-B_g411.t1	Nor-C_g17109.t1	Nor-D_g10081.t1	Nor-E_g6806.t1	Pra-A_g16251.t1					RES32_g9075.t1	RES34_g9299.t1	RES35_g7076.t1		RES49_g4285.t1			Sevenoaks_g1630.t1	Silverstar_g6610.t1		TAK2_g20890.t1		Tou-A_g14394.t1	Tou-B_g21101.t1	Tou-C_g10947.t1	Tou-D_g2073.t1	Tou-E_g24844.t1			WT-F_g15089.t1		Waverly_g17879.t1
N0.HOG0006243	OG0002196	n0	Aberdeen_g1576.t1	Ale-A_g10802.t1	Beaufort_g11216.t1	Ber-A_g13494.t1	Ber-B_g4840.t1	Ber-C_g11860.t1	Ber-D_g2969.t1	Ber-F_g21064.t1	Bid-A_g16010.t1	Bie-A_g12809.t1	Bie-B_g4765.t1	Bie-C_g21561.t1	BoGa_v1_g8708.t1	Bot-X_g15471.t1	Bristol_g9364.t1	Bul-A_g30350.t1	Bul-B_g21104.t1	Bul-C_g19399.t1	CA_g9752.t1	CAM1_g1054.t1	CAM2_g19008.t1	MarpolCA_g3469.t1	Cas-A_g24446.t1	Cas-B_g8778.t1	Cas-C_g2855.t1	Cas-D_g10488.t1	Cas-E_g15200.t1	Crowsnest_g325.t1	Dur-A_g20164.t1	Dutchpot_g8985.t1	Esc-A_g10663.t1	Field-2_g12940.t1	Gen-A_g30050.t1	Gen-B_g10930.t1	Gilesgate_g16430.t1	Glo-1_g5114.t1	Gormley_g17127.t1	Grafton_g21112.t1	Hec-A_g16249.t1	Hec-B_g17863.t1	Hec-C_g22055.t1	Hopeman_g19576.t1	Jimw_g13904.t1	L2BoGa_g17474.t1	L5BoGa_g4143.t1	Lac-A_g22104.t1	Lakedist_g20835.t1	Lhj_g19124.t1	Liberton_g1216.t1	LouisXIII_g12880.t1	Luc-A_g5049.t1, Luc-A_g12574.t1, Luc-A_g13867.t1, Luc-A_g21263.t1	Luc-B_g11240.t1	Marpolmon_MpmSA2_1.0_genomic_ncbi_g5741.t1	Marpolpol_MppBR5_1.0_genomic_ncbi_g15604.t1	Marpolrud_MpTak_v6.1.genome_g8706.t1	Marpolrud_Mp3g08790.1	Mns-A_g14613.t1	Mnt-A_g8255.t1	Mou-A_g18025.t1	Mur-A_g11865.t1	NILSC15_g22467.t1	NILSC19_g25266.t1	NILSC25_g17901.t1	NILSC26_g10675.t1	NILSC3_g14115.t1	NILSC4_g24488.t1	NILSC5_g30116.t1	NILSC7_g8222.t1	NILSC8_g14045.t1	Ncathedral_g2805.t1	Nor-A_g17721.t1	Nor-B_g24653.t1	Nor-C_g21242.t1	Nor-D_g2425.t1		Pra-A_g14662.t1	Pra-C_g19736.t1	RB2_g4950.t1	RES29_g6826.t1	RES31_g17132.t1	RES32_g22049.t1, RES32_g20519.t1, RES32_g23598.t1	RES34_g4908.t1	RES35_g4303.t1	RES41_g10804.t1	RES49_g19513.t1	Rhyl_g17707.t1	Sal-A_g10280.t1	Sevenoaks_g4672.t1	Silverstar_g6501.t1	TAK1_g7561.t1	TAK2_g21076.t1	Tony_g79.t1	Tou-A_g11979.t1	Tou-B_g4871.t1	Tou-C_g8244.t1	Tou-D_g22449.t1	Tou-E_g1978.t1	Voe-A_g16237.t1	Voe-B_g18289.t1	WT-F_g16016.t1	Warwick_g3370.t1	Waverly_g4191.t1	Whitley_g4742.t1	Withies_g8734.t1
N0.HOG0006244	OG0002197	n0	Aberdeen_g15928.t1	Ale-A_g23422.t1	Beaufort_g1897.t1	Ber-A_g14398.t1	Ber-B_g8221.t1	Ber-C_g7960.t1	Ber-D_g4095.t1	Ber-F_g12692.t1	Bid-A_g9068.t1	Bie-A_g17692.t1	Bie-B_g325.t1	Bie-C_g10484.t1	BoGa_v1_g6245.t1	Bot-X_g12955.t1	Bristol_g1958.t1	Bul-A_g28144.t1	Bul-B_g14251.t1	Bul-C_g8791.t1	CA_g10710.t1	CAM1_g16641.t1	CAM2_g21257.t1	MarpolCA_g12955.t1, MarpolCA_g12954.t1	Cas-A_g15153.t1	Cas-B_g20041.t1	Cas-C_g3678.t1	Cas-D_g21904.t1	Cas-E_g1633.t1	Crowsnest_g16588.t1	Dur-A_g401.t1	Dutchpot_g18988.t1	Esc-A_g13751.t1	Field-2_g8783.t1, Field-2_g8784.t1	Gen-A_g10830.t1	Gen-B_g14490.t1	Gilesgate_g4196.t1	Glo-1_g8696.t1	Gormley_g11299.t1, Gormley_g11300.t1	Grafton_g10190.t1	Hec-A_g4994.t1	Hec-B_g2061.t1	Hec-C_g2107.t1	Hopeman_g1261.t1	Jimw_g13866.t1	L2BoGa_g21828.t1	L5BoGa_g8424.t1	Lac-A_g10631.t1	Lakedist_g21423.t1	Lhj_g20802.t1	Liberton_g5217.t1	LouisXIII_g15970.t1	Luc-A_g6439.t1	Luc-B_g11196.t1	Marpolmon_MpmSA2_1.0_genomic_ncbi_g13230.t1	Marpolpol_MppBR5_1.0_genomic_ncbi_g7462.t1, Marpolpol_MppBR5_1.0_genomic_ncbi_g7463.t1	Marpolrud_MpTak_v6.1.genome_g6275.t1		Mns-A_g20449.t1	Mnt-A_g1324.t1	Mou-A_g14831.t1	Mur-A_g642.t1	NILSC15_g17158.t1	NILSC19_g1826.t1	NILSC25_g5684.t1	NILSC26_g6071.t1	NILSC3_g21671.t1	NILSC4_g13727.t1	NILSC5_g13101.t1	NILSC7_g9905.t1	NILSC8_g13396.t1	Ncathedral_g1805.t1	Nor-A_g10912.t1	Nor-B_g25825.t1	Nor-C_g21968.t1	Nor-D_g2065.t1	Nor-E_g3194.t1	Pra-A_g14218.t1, Pra-A_g14217.t1	Pra-C_g14163.t1	RB2_g9946.t1	RES29_g15559.t1	RES31_g13896.t1	RES32_g21728.t1	RES34_g8336.t1		RES41_g16613.t1	RES49_g16809.t1	Rhyl_g652.t1	Sal-A_g14027.t1	Sevenoaks_g9794.t1	Silverstar_g9264.t1	TAK1_g21570.t1	TAK2_g21366.t1	Tony_g21287.t1	Tou-A_g19586.t1	Tou-B_g13559.t1	Tou-C_g17831.t1	Tou-D_g20479.t1	Tou-E_g21809.t1	Voe-A_g8840.t1	Voe-B_g11293.t1	WT-F_g4461.t1, WT-F_g4460.t1	Warwick_g4617.t1	Waverly_g6087.t1	Whitley_g1967.t1	Withies_g20777.t1
N0.HOG0006245	OG0002198	n0	Aberdeen_g16005.t1	Ale-A_g8899.t1	Beaufort_g17178.t1	Ber-A_g12034.t1, Ber-A_g9313.t1	Ber-B_g2886.t1	Ber-C_g12594.t1	Ber-D_g10459.t1	Ber-F_g2292.t1	Bid-A_g4747.t1	Bie-A_g13221.t1	Bie-B_g18054.t1	Bie-C_g12626.t1	BoGa_v1_g1776.t1	Bot-X_g11879.t1	Bristol_g9189.t1	Bul-A_g9239.t1	Bul-B_g5054.t1	Bul-C_g14489.t1	CA_g15028.t1	CAM1_g7458.t1	CAM2_g15778.t1	MarpolCA_g27103.t1	Cas-A_g12167.t1, Cas-A_g9799.t1	Cas-B_g19363.t1	Cas-C_g9538.t1	Cas-D_g8875.t1	Cas-E_g1012.t1	Crowsnest_g14637.t1	Dur-A_g8627.t1	Dutchpot_g4911.t1	Esc-A_g27216.t1	Field-2_g12147.t1	Gen-A_g15964.t1	Gen-B_g14331.t1	Gilesgate_g17944.t1	Glo-1_g10905.t1	Gormley_g1266.t1	Grafton_g2073.t1	Hec-A_g9171.t1	Hec-B_g15621.t1	Hec-C_g18293.t1	Hopeman_g10946.t1	Jimw_g11133.t1	L2BoGa_g11080.t1	L5BoGa_g15005.t1	Lac-A_g11736.t1	Lakedist_g3268.t1	Lhj_g1520.t1	Liberton_g16065.t1	LouisXIII_g10059.t1	Luc-A_g22337.t1, Luc-A_g8021.t1	Luc-B_g5410.t1	Marpolmon_MpmSA2_1.0_genomic_ncbi_g11284.t1	Marpolpol_MppBR5_1.0_genomic_ncbi_g21268.t1	Marpolrud_MpTak_v6.1.genome_g1751.t1	Marpolrud_Mp1g13360.1	Mns-A_g19674.t1	Mnt-A_g15090.t1	Mou-A_g4407.t1	Mur-A_g1882.t1	NILSC15_g1311.t1	NILSC19_g8937.t1	NILSC25_g9509.t1	NILSC26_g695.t1	NILSC3_g20672.t1	NILSC4_g7356.t1	NILSC5_g25302.t1	NILSC7_g5770.t1	NILSC8_g10894.t1	Ncathedral_g12852.t1	Nor-A_g3129.t1	Nor-B_g1743.t1	Nor-C_g13238.t1	Nor-D_g242.t1	Nor-E_g11951.t1	Pra-A_g21177.t1	Pra-C_g20324.t1	RB2_g7873.t1	RES29_g11972.t1	RES31_g11077.t1	RES32_g9856.t1, RES32_g13085.t1	RES34_g12129.t1	RES35_g27294.t1	RES41_g4736.t1	RES49_g21072.t1	Rhyl_g11267.t1	Sal-A_g6687.t1	Sevenoaks_g18531.t1	Silverstar_g3094.t1	TAK1_g10333.t1	TAK2_g6957.t1	Tony_g11921.t1	Tou-A_g1390.t1	Tou-B_g18213.t1	Tou-C_g24646.t1	Tou-D_g5323.t1	Tou-E_g7043.t1	Voe-A_g10764.t1	Voe-B_g4190.t1	WT-F_g15892.t1	Warwick_g3831.t1	Waverly_g12936.t1	Whitley_g11571.t1	Withies_g5215.t1
N0.HOG0006246	OG0002199	n0	Aberdeen_g16051.t1	Ale-A_g19588.t1	Beaufort_g20024.t1	Ber-A_g15272.t1	Ber-B_g10284.t1	Ber-C_g20081.t1	Ber-D_g22251.t1	Ber-F_g16338.t1	Bid-A_g9568.t1	Bie-A_g13634.t1	Bie-B_g13382.t1	Bie-C_g15159.t1	BoGa_v1_g12282.t1	Bot-X_g11972.t1	Bristol_g21350.t1	Bul-A_g4301.t1	Bul-B_g17035.t1	Bul-C_g10520.t1	CA_g4001.t1	CAM1_g11914.t1	CAM2_g20132.t1	MarpolCA_g8141.t1	Cas-A_g19018.t1	Cas-B_g20085.t1	Cas-C_g3611.t1	Cas-D_g618.t1	Cas-E_g24647.t1	Crowsnest_g14183.t1	Dur-A_g4664.t1	Dutchpot_g16522.t1	Esc-A_g14545.t1	Field-2_g13935.t1	Gen-A_g12113.t1	Gen-B_g7862.t1	Gilesgate_g4334.t1	Glo-1_g15939.t1	Gormley_g18301.t1	Grafton_g6415.t1	Hec-A_g8222.t1	Hec-B_g7729.t1	Hec-C_g3648.t1	Hopeman_g3792.t1	Jimw_g20374.t1	L2BoGa_g7968.t1	L5BoGa_g195.t1	Lac-A_g16334.t1	Lakedist_g1298.t1	Lhj_g15059.t1	Liberton_g9361.t1	LouisXIII_g3805.t1	Luc-A_g4926.t1, Luc-A_g15612.t1	Luc-B_g23517.t1	Marpolmon_MpmSA2_1.0_genomic_ncbi_g3187.t1	Marpolpol_MppBR5_1.0_genomic_ncbi_g12349.t1	Marpolrud_MpTak_v6.1.genome_g12387.t1	Marpolrud_Mp4g11560.1	Mns-A_g3019.t1	Mnt-A_g8491.t1	Mou-A_g21437.t1	Mur-A_g20346.t1	NILSC15_g4941.t1	NILSC19_g17257.t1	NILSC25_g3944.t1	NILSC26_g6836.t1	NILSC3_g11853.t1	NILSC4_g22643.t1	NILSC5_g13707.t1	NILSC7_g7739.t1	NILSC8_g13599.t1	Ncathedral_g15480.t1	Nor-A_g3940.t1	Nor-B_g5681.t1	Nor-C_g6133.t1	Nor-D_g12466.t1	Nor-E_g16008.t1	Pra-A_g13990.t1	Pra-C_g12428.t1	RB2_g14790.t1, RB2_g6655.t1	RES29_g21493.t1	RES31_g14079.t1	RES32_g341.t1, RES32_g28370.t1, RES32_g9344.t1	RES34_g11216.t1	RES35_g29617.t1	RES41_g7269.t1	RES49_g18448.t1	Rhyl_g3066.t1	Sal-A_g8730.t1	Sevenoaks_g6261.t1	Silverstar_g12241.t1	TAK1_g13809.t1	TAK2_g728.t1	Tony_g11078.t1	Tou-A_g22419.t1	Tou-B_g2326.t1	Tou-C_g8493.t1	Tou-D_g6572.t1	Tou-E_g13516.t1	Voe-A_g8702.t1	Voe-B_g16398.t1	WT-F_g11393.t1	Warwick_g3748.t1	Waverly_g16963.t1	Whitley_g12667.t1	Withies_g272.t1
N0.HOG0006247	OG0002200	n0	Aberdeen_g16123.t1	Ale-A_g8097.t1	Beaufort_g20041.t1		Ber-B_g18908.t1	Ber-C_g11553.t1	Ber-D_g23508.t1	Ber-F_g4489.t1	Bid-A_g15268.t1	Bie-A_g23694.t1	Bie-B_g13426.t1	Bie-C_g18972.t1	BoGa_v1_g21834.t1	Bot-X_g7664.t1	Bristol_g18980.t1	Bul-A_g20663.t1	Bul-B_g10249.t1	Bul-C_g6545.t1	CA_g10671.t1	CAM1_g14355.t1	CAM2_g3546.t1	MarpolCA_g16010.t1	Cas-A_g15081.t1	Cas-B_g19305.t1	Cas-C_g4472.t1	Cas-D_g21406.t1	Cas-E_g5966.t1	Crowsnest_g9668.t1	Dur-A_g9018.t1	Dutchpot_g18002.t1	Esc-A_g27131.t1	Field-2_g18662.t1	Gen-A_g19333.t1, Gen-A_g19334.t1	Gen-B_g5825.t1	Gilesgate_g15414.t1	Glo-1_g17759.t1	Gormley_g9915.t1	Grafton_g21322.t1	Hec-A_g2477.t1	Hec-B_g3438.t1	Hec-C_g5381.t1	Hopeman_g368.t1	Jimw_g4733.t1	L2BoGa_g3986.t1	L5BoGa_g6901.t1	Lac-A_g1402.t1	Lakedist_g3839.t1	Lhj_g2378.t1	Liberton_g5923.t1	LouisXIII_g10874.t1	Luc-A_g6669.t1	Luc-B_g6750.t1	Marpolmon_MpmSA2_1.0_genomic_ncbi_g23911.t1	Marpolpol_MppBR5_1.0_genomic_ncbi_g11425.t1	Marpolrud_MpTak_v6.1.genome_g21715.t1	Marpolrud_Mp7g13640.1	Mns-A_g11028.t1	Mnt-A_g3488.t1	Mou-A_g17451.t1	Mur-A_g4314.t1	NILSC15_g1483.t1		NILSC25_g10088.t1	NILSC26_g176.t1	NILSC3_g16708.t1	NILSC4_g2408.t1, NILSC4_g2409.t1	NILSC5_g26765.t1	NILSC7_g16926.t1	NILSC8_g17708.t1	Ncathedral_g7130.t1	Nor-A_g21195.t1	Nor-B_g21020.t1	Nor-C_g15116.t1	Nor-D_g9127.t1	Nor-E_g710.t1	Pra-A_g9108.t1	Pra-C_g14901.t1	RB2_g14377.t1	RES29_g888.t1	RES31_g14155.t1	RES32_g12253.t1	RES34_g4216.t1	RES35_g22604.t1	RES41_g20678.t1	RES49_g21556.t1	Rhyl_g18515.t1	Sal-A_g11228.t1	Sevenoaks_g5563.t1	Silverstar_g718.t1	TAK1_g12936.t1	TAK2_g9900.t1	Tony_g15907.t1	Tou-A_g6623.t1	Tou-B_g23834.t1	Tou-C_g25909.t1, Tou-C_g23572.t1	Tou-D_g11840.t1	Tou-E_g24686.t1	Voe-A_g4954.t1	Voe-B_g2261.t1, Voe-B_g2029.t1	WT-F_g18770.t1	Warwick_g4683.t1	Waverly_g17864.t1	Whitley_g18624.t1	Withies_g3322.t1
N0.HOG0006248	OG0002201	n0	Aberdeen_g16364.t2	Ale-A_g17301.t1	Beaufort_g8581.t1	Ber-A_g13654.t2	Ber-B_g14633.t1	Ber-C_g21537.t1	Ber-D_g26312.t2	Ber-F_g14188.t1	Bid-A_g19592.t2	Bie-A_g13439.t1	Bie-B_g2470.t1	Bie-C_g18639.t1	BoGa_v1_g24202.t1	Bot-X_g9992.t1	Bristol_g11189.t1	Bul-A_g17993.t2	Bul-B_g17396.t2	Bul-C_g16675.t1	CA_g22136.t2	CAM1_g5699.t1	CAM2_g9223.t3	MarpolCA_g22743.t1	Cas-A_g7823.t1	Cas-B_g19183.t2	Cas-C_g18790.t1	Cas-D_g7104.t1	Cas-E_g11133.t1	Crowsnest_g10784.t2	Dur-A_g3081.t1	Dutchpot_g15589.t1	Esc-A_g26095.t2	Field-2_g20752.t2	Gen-A_g23636.t2	Gen-B_g8870.t1	Gilesgate_g9676.t1	Glo-1_g13224.t1	Gormley_g18380.t2	Grafton_g15876.t2	Hec-A_g22695.t1	Hec-B_g4674.t1	Hec-C_g15467.t1, Hec-C_g15468.t1	Hopeman_g5882.t1	Jimw_g19507.t2	L2BoGa_g7111.t1	L5BoGa_g15376.t1	Lac-A_g8130.t1	Lakedist_g13222.t1	Lhj_g16240.t2	Liberton_g15718.t2	LouisXIII_g1953.t2	Luc-A_g75.t2	Luc-B_g7911.t1	Marpolmon_MpmSA2_1.0_genomic_ncbi_g19942.t2	Marpolpol_MppBR5_1.0_genomic_ncbi_g4989.t2	Marpolrud_MpTak_v6.1.genome_g24046.t1	Marpolrud_Mp8g11770.1	Mns-A_g2113.t1	Mnt-A_g9598.t1, Mnt-A_g21595.t1	Mou-A_g14143.t1	Mur-A_g1546.t1	NILSC15_g2705.t2	NILSC19_g6577.t2	NILSC25_g24029.t2	NILSC26_g7227.t1	NILSC3_g3694.t1	NILSC4_g14674.t1	NILSC5_g14608.t1	NILSC7_g10884.t2	NILSC8_g3366.t1	Ncathedral_g14164.t1	Nor-A_g13460.t1	Nor-B_g12260.t2	Nor-C_g11331.t1	Nor-D_g936.t1	Nor-E_g12217.t1	Pra-A_g10138.t2	Pra-C_g17224.t1	RB2_g12788.t1	RES29_g22023.t1	RES31_g20087.t2	RES32_g19743.t2	RES34_g1207.t1		RES41_g7587.t3, RES41_g13346.t1	RES49_g16887.t2	Rhyl_g18404.t2	Sal-A_g5808.t2	Sevenoaks_g20778.t1, Sevenoaks_g20779.t1	Silverstar_g8619.t2	TAK1_g19629.t2	TAK2_g4685.t2	Tony_g467.t1	Tou-A_g12239.t2	Tou-B_g5360.t1	Tou-C_g12466.t1	Tou-D_g4664.t1	Tou-E_g22803.t1	Voe-A_g7637.t2	Voe-B_g8882.t2	WT-F_g7643.t1	Warwick_g7454.t1	Waverly_g2005.t1	Whitley_g1282.t1	Withies_g8339.t1, Withies_g3286.t2
N0.HOG0006249	OG0002202	n0	Aberdeen_g16677.t1	Ale-A_g16199.t1, Ale-A_g18630.t1	Beaufort_g5724.t1		Ber-B_g1911.t1	Ber-C_g3042.t1	Ber-D_g2910.t1	Ber-F_g5143.t1	Bid-A_g7290.t1	Bie-A_g19036.t1	Bie-B_g19192.t1	Bie-C_g7252.t1	BoGa_v1_g16033.t1	Bot-X_g10650.t1	Bristol_g15853.t1	Bul-A_g11341.t1	Bul-B_g13486.t1	Bul-C_g8094.t1	CA_g10497.t1, CA_g6633.t1	CAM1_g1658.t1	CAM2_g8999.t1	MarpolCA_g11761.t1	Cas-A_g18879.t1	Cas-B_g10342.t1	Cas-C_g5881.t1	Cas-D_g9113.t1	Cas-E_g6341.t1	Crowsnest_g11167.t1	Dur-A_g8095.t1	Dutchpot_g5259.t1	Esc-A_g15065.t1	Field-2_g11849.t1	Gen-A_g28337.t1	Gen-B_g2341.t1	Gilesgate_g15290.t1	Glo-1_g14649.t1	Gormley_g7974.t1	Grafton_g13702.t1	Hec-A_g13961.t1	Hec-B_g19848.t1	Hec-C_g17753.t1	Hopeman_g18458.t1	Jimw_g20714.t1	L2BoGa_g14432.t1	L5BoGa_g18177.t1	Lac-A_g7787.t1	Lakedist_g4844.t1	Lhj_g17577.t1	Liberton_g1593.t1	LouisXIII_g7828.t1	Luc-A_g17773.t1	Luc-B_g7756.t1	Marpolmon_MpmSA2_1.0_genomic_ncbi_g8646.t1	Marpolpol_MppBR5_1.0_genomic_ncbi_g12831.t1	Marpolrud_MpTak_v6.1.genome_g16061.t1	Marpolrud_Mp5g15930.1	Mns-A_g12826.t1	Mnt-A_g15137.t1	Mou-A_g7425.t1	Mur-A_g12907.t1	NILSC15_g22292.t1	NILSC19_g12526.t1	NILSC25_g17995.t1	NILSC26_g12649.t1	NILSC3_g10467.t1	NILSC4_g7063.t1, NILSC4_g18635.t1	NILSC5_g23477.t1	NILSC7_g31771.t1	NILSC8_g3948.t1	Ncathedral_g17834.t1	Nor-A_g9904.t1	Nor-B_g19440.t1	Nor-C_g19458.t1	Nor-D_g8142.t1	Nor-E_g1404.t1	Pra-A_g7700.t1	Pra-C_g7395.t1		RES29_g2123.t1	RES31_g177.t1	RES32_g513.t1	RES34_g863.t1		RES41_g21626.t1	RES49_g11086.t1	Rhyl_g15903.t1	Sal-A_g213.t1	Sevenoaks_g19289.t1	Silverstar_g10914.t1	TAK1_g16459.t1	TAK2_g11844.t1	Tony_g1054.t1	Tou-A_g661.t1, Tou-A_g31.t1	Tou-B_g22529.t1, Tou-B_g6499.t1	Tou-C_g9676.t1	Tou-D_g17738.t1	Tou-E_g1630.t1, Tou-E_g6429.t1	Voe-A_g12739.t1	Voe-B_g22953.t1	WT-F_g5714.t1	Warwick_g2248.t1	Waverly_g20000.t1	Whitley_g10932.t1	Withies_g11336.t1
N0.HOG0006250	OG0002203	n0	Aberdeen_g16797.t1	Ale-A_g21994.t1	Beaufort_g11864.t1		Ber-B_g18021.t1	Ber-C_g6012.t1	Ber-D_g19851.t1, Ber-D_g17996.t1	Ber-F_g1630.t1	Bid-A_g10873.t1	Bie-A_g11459.t1	Bie-B_g11745.t1	Bie-C_g21489.t1	BoGa_v1_g3087.t1	Bot-X_g21047.t1	Bristol_g5398.t1	Bul-A_g236.t1	Bul-B_g13670.t1	Bul-C_g17106.t1	CA_g7396.t1, CA_g5485.t1	CAM1_g20986.t1	CAM2_g10038.t1	MarpolCA_g20224.t1	Cas-A_g12653.t1, Cas-A_g8255.t1	Cas-B_g3539.t1	Cas-C_g12421.t1, Cas-C_g16176.t1	Cas-D_g23119.t1	Cas-E_g4520.t1	Crowsnest_g10180.t1	Dur-A_g4779.t1	Dutchpot_g12595.t1	Esc-A_g1680.t1	Field-2_g7587.t1	Gen-A_g18639.t1	Gen-B_g2435.t1	Gilesgate_g5198.t1	Glo-1_g2934.t1	Gormley_g17358.t1	Grafton_g6034.t1	Hec-A_g13178.t1, Hec-A_g21760.t1	Hec-B_g17912.t1	Hec-C_g15826.t1	Hopeman_g12916.t1	Jimw_g2534.t1	L2BoGa_g13692.t1	L5BoGa_g2371.t1	Lac-A_g7426.t1	Lakedist_g6697.t1	Lhj_g10635.t1	Liberton_g6734.t1	LouisXIII_g19569.t1	Luc-A_g25147.t1	Luc-B_g4494.t1	Marpolmon_MpmSA2_1.0_genomic_ncbi_g917.t1	Marpolpol_MppBR5_1.0_genomic_ncbi_g19708.t1	Marpolrud_MpTak_v6.1.genome_g3132.t1	Marpolrud_Mp1g23420.1	Mns-A_g4911.t1	Mnt-A_g12565.t1	Mou-A_g13432.t1	Mur-A_g2739.t1	NILSC15_g25626.t1	NILSC19_g5763.t1	NILSC25_g7062.t1	NILSC26_g1927.t1	NILSC3_g24089.t1	NILSC4_g7196.t1	NILSC5_g20239.t1	NILSC7_g19924.t1	NILSC8_g1787.t1	Ncathedral_g17050.t1	Nor-A_g6601.t1	Nor-B_g6004.t1	Nor-C_g20320.t1			Pra-A_g16787.t1	Pra-C_g10082.t1	RB2_g9049.t1	RES29_g17455.t1	RES31_g18552.t1	RES32_g8324.t1, RES32_g18258.t1	RES34_g6818.t1	RES35_g5897.t1, RES35_g28168.t1	RES41_g21820.t1	RES49_g22270.t1	Rhyl_g1399.t1	Sal-A_g8499.t1	Sevenoaks_g18437.t1	Silverstar_g5174.t1	TAK1_g10010.t1	TAK2_g6189.t1	Tony_g14718.t1	Tou-A_g310.t1	Tou-B_g12264.t1	Tou-C_g2837.t1	Tou-D_g1107.t1	Tou-E_g20285.t1	Voe-A_g1492.t1	Voe-B_g22580.t1	WT-F_g16264.t1	Warwick_g4035.t1	Waverly_g2629.t1	Whitley_g20829.t1	Withies_g5405.t1
N0.HOG0006251	OG0002204	n1	Aberdeen_g16944.t1	Ale-A_g19422.t1			Ber-B_g7077.t1	Ber-C_g19418.t1	Ber-D_g13985.t1	Ber-F_g15256.t1	Bid-A_g21039.t1	Bie-A_g11344.t1		Bie-C_g5407.t1	BoGa_v1_g16527.t1	Bot-X_g22438.t1	Bristol_g4487.t1	Bul-A_g30561.t1	Bul-B_g4934.t1	Bul-C_g8533.t1		CAM1_g7482.t1	CAM2_g10902.t1			Cas-B_g12660.t1		Cas-D_g3499.t1	Cas-E_g8848.t1	Crowsnest_g19102.t1	Dur-A_g18059.t1	Dutchpot_g13702.t1	Esc-A_g17869.t1	Field-2_g10820.t1	Gen-A_g14107.t1	Gen-B_g17342.t1		Glo-1_g853.t1	Gormley_g8167.t1	Grafton_g365.t1	Hec-A_g6694.t1	Hec-B_g9785.t1	Hec-C_g16076.t1	Hopeman_g1534.t1	Jimw_g196.t1	L2BoGa_g2282.t1	L5BoGa_g10142.t1		Lakedist_g13500.t1	Lhj_g5087.t1	Liberton_g16450.t1	LouisXIII_g6075.t1	Luc-A_g16240.t2	Luc-B_g7417.t1			Marpolrud_MpTak_v6.1.genome_g16536.t1			Mnt-A_g620.t1	Mou-A_g487.t1	Mur-A_g870.t1			NILSC25_g2588.t1	NILSC26_g13039.t1	NILSC3_g19798.t1	NILSC4_g14249.t1	NILSC5_g24649.t1		NILSC8_g15415.t1	Ncathedral_g7658.t1	Nor-A_g12950.t1	Nor-B_g25315.t1	Nor-C_g3430.t1	Nor-D_g5780.t1		Pra-A_g15144.t2	Pra-C_g10017.t1		RES29_g8185.t1			RES34_g12675.t1		RES41_g4473.t1	RES49_g14486.t1	Rhyl_g10331.t1	Sal-A_g8310.t1	Sevenoaks_g5508.t1	Silverstar_g5018.t2	TAK1_g2523.t1	TAK2_g17132.t1		Tou-A_g19509.t1	Tou-B_g5903.t1	Tou-C_g11838.t1	Tou-D_g3902.t1	Tou-E_g11202.t1	Voe-A_g22872.t1	Voe-B_g1747.t1		Warwick_g15626.t1	Waverly_g2445.t1	Whitley_g13900.t1
N0.HOG0006252	OG0002204	n54																																																					Marpolmon_MpmSA2_1.0_genomic_ncbi_g3433.t1	Marpolpol_MppBR5_1.0_genomic_ncbi_g11387.t1
N0.HOG0006253	OG0002204	n55			Beaufort_g5637.t1, Beaufort_g5636.t1	Ber-A_g1345.t1							Bie-B_g5147.t1											MarpolCA_g12270.t1	Cas-A_g8026.t1, Cas-A_g8027.t1		Cas-C_g2836.t1										Gilesgate_g1124.t1											Lac-A_g1535.t1							Marpolmon_MpmSA2_1.0_genomic_ncbi_g3432.t1	Marpolpol_MppBR5_1.0_genomic_ncbi_g11386.t1			Mns-A_g20563.t1					NILSC19_g9568.t1, NILSC19_g9569.t1						NILSC7_g17039.t1, NILSC7_g17040.t1										RB2_g4031.t1		RES31_g7557.t1, RES31_g7558.t1	RES32_g26621.t1		RES35_g22836.t1									Tony_g18451.t1								WT-F_g21268.t1
N0.HOG0006254	OG0002205	n0	Aberdeen_g170.t1	Ale-A_g2909.t1	Beaufort_g21250.t1	Ber-A_g3620.t1	Ber-B_g8814.t1	Ber-C_g18038.t1	Ber-D_g13898.t1	Ber-F_g13715.t1	Bid-A_g19886.t1	Bie-A_g11076.t1	Bie-B_g16514.t1	Bie-C_g18323.t1	BoGa_v1_g6961.t1	Bot-X_g15852.t1	Bristol_g19074.t1	Bul-A_g3992.t1	Bul-B_g9953.t1	Bul-C_g4778.t1	CA_g12022.t1, CA_g20938.t1, CA_g27214.t1	CAM1_g11800.t1	CAM2_g886.t1	MarpolCA_g8732.t1	Cas-A_g10245.t1	Cas-B_g12437.t1	Cas-C_g12442.t1	Cas-D_g16662.t1	Cas-E_g4118.t1	Crowsnest_g2698.t1	Dur-A_g15827.t1	Dutchpot_g1453.t1	Esc-A_g4463.t1	Field-2_g17893.t1	Gen-A_g21632.t1	Gen-B_g2927.t1	Gilesgate_g20076.t1	Glo-1_g6657.t1	Gormley_g2574.t1	Grafton_g2038.t1	Hec-A_g8866.t1	Hec-B_g1490.t1	Hec-C_g6753.t1	Hopeman_g4402.t1	Jimw_g1392.t1	L2BoGa_g20080.t1	L5BoGa_g5368.t1	Lac-A_g19117.t1	Lakedist_g2470.t1	Lhj_g118.t1	Liberton_g8254.t1	LouisXIII_g1675.t1	Luc-A_g20756.t1	Luc-B_g1185.t1	Marpolmon_MpmSA2_1.0_genomic_ncbi_g16900.t1	Marpolpol_MppBR5_1.0_genomic_ncbi_g19206.t1	Marpolrud_MpTak_v6.1.genome_g7002.t1	Marpolrud_Mp2g22670.1	Mns-A_g15971.t1	Mnt-A_g15325.t1	Mou-A_g20158.t1	Mur-A_g5656.t1	NILSC15_g4404.t1, NILSC15_g11297.t1, NILSC15_g8237.t1	NILSC19_g784.t1	NILSC25_g8089.t1	NILSC26_g17715.t1	NILSC3_g26039.t1	NILSC4_g5856.t1	NILSC5_g2142.t1	NILSC7_g7325.t1	NILSC8_g9671.t1	Ncathedral_g4690.t1	Nor-A_g16451.t1	Nor-B_g15057.t1	Nor-C_g12539.t1			Pra-A_g1866.t1	Pra-C_g4154.t1	RB2_g16304.t1	RES29_g10212.t1	RES31_g20670.t1	RES32_g3124.t1	RES34_g12694.t1	RES35_g21594.t1	RES41_g16152.t1	RES49_g16222.t1	Rhyl_g3235.t1	Sal-A_g4910.t1	Sevenoaks_g9790.t1	Silverstar_g16603.t1	TAK1_g2359.t1	TAK2_g7632.t1	Tony_g11088.t1	Tou-A_g11765.t1, Tou-A_g13309.t1	Tou-B_g15558.t1	Tou-C_g20445.t1	Tou-D_g1851.t1, Tou-D_g17016.t1	Tou-E_g17829.t1	Voe-A_g4524.t1	Voe-B_g18208.t1	WT-F_g15170.t1	Warwick_g7910.t1	Waverly_g549.t1	Whitley_g19570.t1	Withies_g20663.t1
N0.HOG0006255	OG0002206	n0	Aberdeen_g17090.t1	Ale-A_g11708.t1	Beaufort_g2620.t1	Ber-A_g577.t1	Ber-B_g10760.t1	Ber-C_g12515.t1	Ber-D_g8065.t1	Ber-F_g19780.t1	Bid-A_g3241.t1	Bie-A_g3651.t1	Bie-B_g12560.t1	Bie-C_g21765.t1	BoGa_v1_g17676.t1	Bot-X_g11395.t1	Bristol_g1054.t1	Bul-A_g376.t1	Bul-B_g6272.t1	Bul-C_g10721.t1	CA_g1910.t1, CA_g4616.t1	CAM1_g2559.t1	CAM2_g13877.t1	MarpolCA_g24966.t1	Cas-A_g21066.t1	Cas-B_g19535.t1	Cas-C_g11913.t1	Cas-D_g16036.t1	Cas-E_g579.t1	Crowsnest_g9735.t1	Dur-A_g9473.t1	Dutchpot_g17896.t1	Esc-A_g10493.t1	Field-2_g6593.t1	Gen-A_g14091.t1	Gen-B_g3161.t1	Gilesgate_g16773.t1	Glo-1_g8320.t1	Gormley_g9436.t1	Grafton_g18878.t1	Hec-A_g15633.t1	Hec-B_g9714.t1	Hec-C_g12847.t1	Hopeman_g19934.t1	Jimw_g8983.t1	L2BoGa_g5562.t1	L5BoGa_g12146.t1	Lac-A_g10575.t1	Lakedist_g1278.t1	Lhj_g18528.t1	Liberton_g5638.t1	LouisXIII_g7795.t1	Luc-A_g22793.t1, Luc-A_g10081.t1	Luc-B_g2584.t1	Marpolmon_MpmSA2_1.0_genomic_ncbi_g10334.t1	Marpolpol_MppBR5_1.0_genomic_ncbi_g2710.t1	Marpolrud_MpTak_v6.1.genome_g17653.t1	Marpolrud_Mp6g03540.1	Mns-A_g11604.t1	Mnt-A_g843.t1	Mou-A_g16025.t1, Mou-A_g11951.t1	Mur-A_g23985.t1	NILSC15_g22745.t1	NILSC19_g8232.t1	NILSC25_g21053.t1	NILSC26_g12580.t1	NILSC3_g8467.t1	NILSC4_g26191.t1, NILSC4_g5412.t1	NILSC5_g25044.t1	NILSC7_g21454.t1	NILSC8_g15296.t1	Ncathedral_g5000.t1	Nor-A_g784.t1	Nor-B_g17177.t1	Nor-C_g5264.t1		Nor-E_g15621.t1	Pra-A_g20711.t1	Pra-C_g2066.t1	RB2_g5280.t1	RES29_g4500.t1	RES31_g18381.t1	RES32_g3408.t1, RES32_g21430.t1, RES32_g265.t1	RES34_g16494.t1		RES41_g4163.t1	RES49_g1826.t1	Rhyl_g10172.t1	Sal-A_g9411.t1	Sevenoaks_g19375.t1	Silverstar_g16775.t1	TAK1_g18743.t1	TAK2_g7393.t1	Tony_g7157.t1	Tou-A_g3832.t1	Tou-B_g16497.t1	Tou-C_g12687.t1	Tou-D_g4532.t1	Tou-E_g4353.t1	Voe-A_g18686.t1	Voe-B_g16853.t1	WT-F_g323.t1	Warwick_g16470.t1	Waverly_g10982.t1	Whitley_g7768.t1	Withies_g10437.t1
N0.HOG0006256	OG0002207	n0	Aberdeen_g17273.t1	Ale-A_g20182.t1	Beaufort_g6210.t1	Ber-A_g4542.t1	Ber-B_g14912.t1	Ber-C_g20251.t1	Ber-D_g12306.t1, Ber-D_g19156.t1	Ber-F_g21481.t1	Bid-A_g2095.t1	Bie-A_g12869.t1	Bie-B_g18234.t1	Bie-C_g14452.t1	BoGa_v1_g24549.t1	Bot-X_g13426.t1	Bristol_g16814.t1	Bul-A_g17222.t1	Bul-B_g8243.t1	Bul-C_g5967.t1	CA_g20700.t1	CAM1_g4066.t1	CAM2_g13231.t1	MarpolCA_g23173.t1	Cas-A_g8165.t3, Cas-A_g10930.t1	Cas-B_g4225.t1	Cas-C_g8829.t1	Cas-D_g21982.t1	Cas-E_g22855.t1	Crowsnest_g10249.t1	Dur-A_g21038.t1	Dutchpot_g7723.t1	Esc-A_g2426.t1	Field-2_g17942.t1	Gen-A_g32282.t1, Gen-A_g25216.t1	Gen-B_g1398.t1	Gilesgate_g5621.t1	Glo-1_g1466.t1	Gormley_g18353.t1	Grafton_g2107.t1	Hec-A_g10646.t1	Hec-B_g11958.t1	Hec-C_g8568.t1	Hopeman_g20564.t1	Jimw_g1642.t1	L2BoGa_g3104.t1	L5BoGa_g13888.t1	Lac-A_g19319.t1	Lakedist_g7101.t1	Lhj_g4688.t1	Liberton_g11721.t1	LouisXIII_g22045.t1	Luc-A_g12619.t1, Luc-A_g14897.t1	Luc-B_g8132.t1	Marpolmon_MpmSA2_1.0_genomic_ncbi_g20732.t1	Marpolpol_MppBR5_1.0_genomic_ncbi_g9177.t1	Marpolrud_MpTak_v6.1.genome_g24390.t1	Marpolrud_Mp8g14660.1	Mns-A_g2334.t1	Mnt-A_g12896.t1	Mou-A_g13471.t1, Mou-A_g9764.t1	Mur-A_g4814.t1	NILSC15_g15773.t1	NILSC19_g21600.t1	NILSC25_g16031.t1	NILSC26_g16331.t1	NILSC3_g24593.t1	NILSC4_g9213.t1	NILSC5_g3878.t1	NILSC7_g7620.t1	NILSC8_g24362.t1	Ncathedral_g16205.t1	Nor-A_g10235.t1	Nor-B_g7836.t1	Nor-C_g9316.t1			Pra-A_g23291.t1	Pra-C_g11642.t1	RB2_g13965.t1	RES29_g23480.t1	RES31_g18599.t1	RES32_g9506.t1	RES34_g14633.t1	RES35_g5320.t1	RES41_g8037.t1	RES49_g9498.t1	Rhyl_g8550.t1	Sal-A_g2016.t1	Sevenoaks_g16896.t1	Silverstar_g15109.t1	TAK1_g3492.t1	TAK2_g10502.t1	Tony_g6015.t1	Tou-A_g26200.t1	Tou-B_g7584.t1	Tou-C_g8026.t1	Tou-D_g15548.t1	Tou-E_g13142.t1	Voe-A_g11641.t1	Voe-B_g7762.t1, Voe-B_g4764.t1	WT-F_g12278.t1	Warwick_g5701.t1	Waverly_g14340.t1	Whitley_g1327.t1	Withies_g13227.t1
N0.HOG0006257	OG0002208	n0	Aberdeen_g17436.t1	Ale-A_g19822.t1	Beaufort_g8692.t1		Ber-B_g16187.t1	Ber-C_g8680.t1	Ber-D_g5192.t1	Ber-F_g3324.t1	Bid-A_g23392.t1	Bie-A_g7343.t1	Bie-B_g19823.t1	Bie-C_g17479.t1	BoGa_v1_g8990.t1	Bot-X_g19377.t1	Bristol_g14070.t1	Bul-A_g22899.t1	Bul-B_g910.t1	Bul-C_g8887.t1	CA_g2492.t1	CAM1_g3272.t1	CAM2_g11648.t1	MarpolCA_g3126.t1, MarpolCA_g3125.t1	Cas-A_g1294.t1	Cas-B_g20366.t1	Cas-C_g24398.t1, Cas-C_g9551.t1	Cas-D_g9085.t1	Cas-E_g6509.t1	Crowsnest_g9725.t1	Dur-A_g15324.t1	Dutchpot_g8907.t1	Esc-A_g24199.t1	Field-2_g21514.t1	Gen-A_g15675.t1	Gen-B_g4360.t1	Gilesgate_g9037.t1	Glo-1_g17435.t1	Gormley_g3536.t1	Grafton_g14762.t1	Hec-A_g745.t1	Hec-B_g13716.t1	Hec-C_g21781.t1	Hopeman_g613.t1	Jimw_g2831.t1	L2BoGa_g16398.t1	L5BoGa_g3001.t1	Lac-A_g15057.t1	Lakedist_g7853.t1	Lhj_g10688.t1	Liberton_g328.t1	LouisXIII_g16091.t1	Luc-A_g1028.t1	Luc-B_g1370.t1, Luc-B_g132.t1	Marpolmon_MpmSA2_1.0_genomic_ncbi_g4737.t1	Marpolpol_MppBR5_1.0_genomic_ncbi_g15693.t1, Marpolpol_MppBR5_1.0_genomic_ncbi_g15692.t1	Marpolrud_MpTak_v6.1.genome_g8980.t1	Marpolrud_Mp3g11150.1	Mns-A_g5216.t1	Mnt-A_g23322.t1	Mou-A_g1929.t1	Mur-A_g16628.t1	NILSC15_g26802.t1		NILSC25_g26553.t1	NILSC26_g20043.t1	NILSC3_g26871.t1	NILSC4_g27372.t1	NILSC5_g17476.t1	NILSC7_g9088.t1	NILSC8_g12408.t1	Ncathedral_g2936.t1	Nor-A_g7578.t1	Nor-B_g20497.t1	Nor-C_g14331.t1		Nor-E_g14404.t1	Pra-A_g2673.t1	Pra-C_g18529.t1	RB2_g8798.t1	RES29_g6158.t1	RES31_g14003.t1	RES32_g26599.t1	RES34_g16791.t1	RES35_g22302.t1	RES41_g813.t1	RES49_g5501.t1	Rhyl_g18269.t1	Sal-A_g4377.t1	Sevenoaks_g16437.t1	Silverstar_g17212.t1	TAK1_g11382.t1	TAK2_g9149.t1	Tony_g2893.t1	Tou-A_g2199.t1	Tou-B_g10173.t1	Tou-C_g15333.t1	Tou-D_g5774.t1	Tou-E_g2126.t1	Voe-A_g302.t1	Voe-B_g16877.t1, Voe-B_g3085.t1	WT-F_g13744.t1	Warwick_g17005.t1	Waverly_g15152.t1	Whitley_g14831.t1	Withies_g11237.t1
N0.HOG0006258	OG0002209	n1	Aberdeen_g17443.t1	Ale-A_g24531.t1		Ber-A_g1900.t1	Ber-B_g15582.t1	Ber-C_g1453.t1	Ber-D_g8500.t1	Ber-F_g1173.t1	Bid-A_g13261.t1	Bie-A_g15848.t1	Bie-B_g19735.t1	Bie-C_g6037.t1	BoGa_v1_g17872.t1	Bot-X_g15981.t1	Bristol_g16553.t1				CA_g27925.t1			MarpolCA_g24741.t1	Cas-A_g3757.t1	Cas-B_g16365.t1	Cas-C_g21410.t1	Cas-D_g13759.t1			Dur-A_g1277.t1	Dutchpot_g8630.t1					Gilesgate_g6591.t1			Grafton_g11679.t1	Hec-A_g10349.t1					L2BoGa_g9125.t1	L5BoGa_g20146.t1	Lac-A_g9003.t1					Luc-A_g5679.t1	Luc-B_g17634.t1	Marpolmon_MpmSA2_1.0_genomic_ncbi_g24587.t1	Marpolpol_MppBR5_1.0_genomic_ncbi_g2210.t1	Marpolrud_MpTak_v6.1.genome_g17841.t1			Mnt-A_g14306.t1				NILSC19_g935.t1		NILSC26_g11765.t1	NILSC3_g15357.t1		NILSC5_g21848.t1	NILSC7_g20837.t1	NILSC8_g24112.t1		Nor-A_g23330.t1	Nor-B_g17700.t1	Nor-C_g14786.t1			Pra-A_g15001.t1	Pra-C_g7554.t1	RB2_g10233.t1		RES31_g8497.t1	RES32_g10749.t1	RES34_g12329.t1	RES35_g14898.t1	RES41_g6460.t1	RES49_g13390.t1	Rhyl_g9219.t1				TAK1_g93.t1	TAK2_g13985.t1	Tony_g12266.t1						Voe-A_g7185.t1	Voe-B_g5898.t1	WT-F_g12644.t1		Waverly_g20286.t1
N0.HOG0006259	OG0002209	n43			Beaufort_g8115.t1				Ber-D_g4709.t1									Bul-A_g23307.t1	Bul-B_g12689.t1	Bul-C_g17743.t1		CAM1_g2283.t1	CAM2_g17628.t1				Cas-C_g21431.t1		Cas-E_g5298.t1	Crowsnest_g9208.t1			Esc-A_g24794.t1	Field-2_g5744.t1	Gen-A_g26559.t1	Gen-B_g17223.t1		Glo-1_g8447.t1	Gormley_g10118.t1		Hec-A_g10354.t1	Hec-B_g9071.t1	Hec-C_g13827.t1	Hopeman_g21415.t1	Jimw_g3146.t1				Lakedist_g12894.t1	Lhj_g12374.t1	Liberton_g14049.t1	LouisXIII_g2213.t1			Marpolmon_MpmSA2_1.0_genomic_ncbi_g24586.t1	Marpolpol_MppBR5_1.0_genomic_ncbi_g2209.t1			Mns-A_g9619.t1		Mou-A_g7783.t1	Mur-A_g22301.t1	NILSC15_g6801.t1		NILSC25_g1558.t1			NILSC4_g13290.t1				Ncathedral_g10580.t1					Nor-E_g5992.t1				RES29_g14607.t1								Sal-A_g17610.t1	Sevenoaks_g10949.t1	Silverstar_g18300.t1				Tou-A_g19187.t1	Tou-B_g11917.t1	Tou-C_g4191.t1	Tou-D_g23014.t1	Tou-E_g11951.t1		Voe-B_g9424.t1		Warwick_g20124.t1		Whitley_g12107.t1	Withies_g19810.t1
N0.HOG0006260	OG0002210	n0	Aberdeen_g17476.t1	Ale-A_g10869.t1	Beaufort_g9053.t1	Ber-A_g13909.t1	Ber-B_g18992.t1	Ber-C_g18107.t1	Ber-D_g15133.t1	Ber-F_g10974.t1	Bid-A_g13807.t1	Bie-A_g10182.t1	Bie-B_g10860.t1	Bie-C_g17926.t1	BoGa_v1_g5776.t1	Bot-X_g20104.t1	Bristol_g8004.t1	Bul-A_g18382.t1	Bul-B_g9896.t1	Bul-C_g7738.t1	CA_g21777.t1	CAM1_g10497.t1	CAM2_g7491.t1	MarpolCA_g21549.t1	Cas-A_g19048.t1	Cas-B_g3027.t1	Cas-C_g14378.t1	Cas-D_g23171.t1	Cas-E_g24550.t1	Crowsnest_g20490.t1	Dur-A_g9434.t1	Dutchpot_g4187.t1	Esc-A_g17380.t1	Field-2_g8760.t1	Gen-A_g23462.t1	Gen-B_g9452.t1	Gilesgate_g19944.t1	Glo-1_g3554.t1	Gormley_g12174.t1	Grafton_g16902.t1	Hec-A_g20284.t1	Hec-B_g10302.t1, Hec-B_g10301.t1	Hec-C_g13129.t1	Hopeman_g13578.t1	Jimw_g12239.t1	L2BoGa_g4795.t1	L5BoGa_g1369.t1	Lac-A_g11237.t1, Lac-A_g11238.t1	Lakedist_g3929.t1	Lhj_g12266.t1	Liberton_g2582.t1	LouisXIII_g12069.t1, LouisXIII_g12068.t1	Luc-A_g2760.t1	Luc-B_g22949.t1, Luc-B_g23544.t1	Marpolmon_MpmSA2_1.0_genomic_ncbi_g6847.t1	Marpolpol_MppBR5_1.0_genomic_ncbi_g13405.t1	Marpolrud_MpTak_v6.1.genome_g5806.t1	Marpolrud_Mp2g14010.1	Mns-A_g10746.t1	Mnt-A_g13361.t1	Mou-A_g6232.t1	Mur-A_g22662.t1	NILSC15_g5247.t1	NILSC19_g21110.t1	NILSC25_g894.t1	NILSC26_g19311.t1	NILSC3_g1427.t1	NILSC4_g18316.t1	NILSC5_g20638.t1	NILSC7_g14455.t1	NILSC8_g13649.t1	Ncathedral_g17803.t1	Nor-A_g1800.t1	Nor-B_g22722.t1	Nor-C_g6200.t1	Nor-D_g7792.t1		Pra-A_g11359.t1, Pra-A_g11358.t1	Pra-C_g19474.t1	RB2_g6154.t1	RES29_g8066.t1	RES31_g1933.t1	RES32_g3888.t1	RES34_g13551.t1	RES35_g16953.t1	RES41_g1509.t1	RES49_g1385.t1	Rhyl_g7346.t1	Sal-A_g19438.t1	Sevenoaks_g9778.t1	Silverstar_g2321.t1	TAK1_g395.t1	TAK2_g21590.t1	Tony_g14911.t1	Tou-A_g3448.t1	Tou-B_g24234.t1	Tou-C_g13861.t1	Tou-D_g14283.t1	Tou-E_g8020.t1	Voe-A_g18461.t1	Voe-B_g25840.t1	WT-F_g2288.t1	Warwick_g3000.t1	Waverly_g10799.t1	Whitley_g881.t1	Withies_g11398.t1
N0.HOG0006261	OG0002211	n0	Aberdeen_g17521.t1	Ale-A_g112.t1, Ale-A_g13498.t1	Beaufort_g201.t1	Ber-A_g12427.t1	Ber-B_g9545.t1	Ber-C_g20885.t1	Ber-D_g15527.t1	Ber-F_g16601.t1	Bid-A_g21917.t1	Bie-A_g23477.t1	Bie-B_g10461.t1	Bie-C_g13983.t1	BoGa_v1_g12167.t1	Bot-X_g10928.t1	Bristol_g17583.t1	Bul-A_g24824.t1	Bul-B_g9083.t1	Bul-C_g8616.t1	CA_g16129.t1	CAM1_g19434.t1	CAM2_g4566.t1	MarpolCA_g8039.t1	Cas-A_g9833.t1	Cas-B_g7984.t1	Cas-C_g19404.t1	Cas-D_g13406.t1	Cas-E_g555.t1	Crowsnest_g11252.t1	Dur-A_g21576.t1	Dutchpot_g10669.t1	Esc-A_g11321.t1	Field-2_g9048.t1	Gen-A_g7623.t1	Gen-B_g14036.t1	Gilesgate_g891.t1	Glo-1_g11303.t1	Gormley_g20431.t1	Grafton_g14809.t1	Hec-A_g21207.t1	Hec-B_g11126.t1	Hec-C_g3913.t1	Hopeman_g16053.t1	Jimw_g13198.t1	L2BoGa_g3547.t1	L5BoGa_g13297.t1	Lac-A_g5808.t1	Lakedist_g10870.t1	Lhj_g20764.t1	Liberton_g20056.t1	LouisXIII_g14286.t1	Luc-A_g21891.t1	Luc-B_g6602.t1	Marpolmon_MpmSA2_1.0_genomic_ncbi_g3227.t1	Marpolpol_MppBR5_1.0_genomic_ncbi_g16915.t1	Marpolrud_MpTak_v6.1.genome_g12279.t1	Marpolrud_Mp4g10720.2	Mns-A_g13165.t1	Mnt-A_g22607.t1	Mou-A_g12932.t1	Mur-A_g19484.t1	NILSC15_g25174.t1, NILSC15_g10877.t1	NILSC19_g18711.t1	NILSC25_g2295.t1	NILSC26_g2916.t1	NILSC3_g26674.t1	NILSC4_g15968.t1, NILSC4_g23665.t1	NILSC5_g12919.t1	NILSC7_g28051.t1	NILSC8_g24199.t1	Ncathedral_g10454.t1	Nor-A_g17053.t1	Nor-B_g13433.t1	Nor-C_g6901.t1	Nor-D_g738.t1		Pra-A_g4267.t1	Pra-C_g6176.t1	RB2_g15161.t1	RES29_g15753.t1	RES31_g19135.t1	RES32_g4626.t1, RES32_g23181.t1	RES34_g22968.t1, RES34_g9890.t2	RES35_g25451.t1	RES41_g21014.t1	RES49_g7393.t1	Rhyl_g18207.t1	Sal-A_g6634.t1	Sevenoaks_g19518.t1	Silverstar_g6245.t1	TAK1_g6848.t1	TAK2_g8747.t1	Tony_g18785.t1	Tou-A_g10854.t1	Tou-B_g15204.t1	Tou-C_g15322.t1	Tou-D_g7826.t1	Tou-E_g23106.t1	Voe-A_g18004.t1	Voe-B_g12052.t1	WT-F_g19334.t1	Warwick_g18546.t1	Waverly_g3438.t1	Whitley_g20335.t1	Withies_g9437.t1
N0.HOG0006262	OG0002212	n0	Aberdeen_g1756.t1	Ale-A_g9077.t1	Beaufort_g18658.t1	Ber-A_g4835.t1	Ber-B_g20657.t1	Ber-C_g8528.t1	Ber-D_g21763.t1	Ber-F_g3262.t1	Bid-A_g2280.t1	Bie-A_g2410.t1	Bie-B_g18897.t1	Bie-C_g7652.t1	BoGa_v1_g7904.t1	Bot-X_g22457.t1	Bristol_g11503.t1	Bul-A_g19715.t1	Bul-B_g14587.t1	Bul-C_g17937.t1	CA_g24497.t1	CAM1_g21149.t1	CAM2_g11076.t1	MarpolCA_g19643.t1	Cas-A_g16042.t1, Cas-A_g23002.t1	Cas-B_g1746.t1	Cas-C_g4654.t1	Cas-D_g10271.t1	Cas-E_g11800.t1	Crowsnest_g2599.t1	Dur-A_g13551.t1	Dutchpot_g17266.t1	Esc-A_g4873.t1	Field-2_g1118.t1	Gen-A_g5511.t1	Gen-B_g1184.t1	Gilesgate_g9077.t1	Glo-1_g20586.t1	Gormley_g14607.t1	Grafton_g6479.t1	Hec-A_g3779.t1	Hec-B_g20916.t1	Hec-C_g14777.t1	Hopeman_g10504.t1	Jimw_g3952.t1	L2BoGa_g13318.t1	L5BoGa_g7712.t1	Lac-A_g1699.t1	Lakedist_g20741.t1	Lhj_g5768.t1	Liberton_g3267.t1	LouisXIII_g5969.t1	Luc-A_g10685.t1	Luc-B_g18005.t1, Luc-B_g3188.t1	Marpolmon_MpmSA2_1.0_genomic_ncbi_g7349.t1	Marpolpol_MppBR5_1.0_genomic_ncbi_g12970.t1	Marpolrud_MpTak_v6.1.genome_g7910.t1	Marpolrud_Mp3g02630.1	Mns-A_g4636.t1	Mnt-A_g19669.t1	Mou-A_g13080.t1	Mur-A_g13288.t1	NILSC15_g12253.t1	NILSC19_g13812.t1	NILSC25_g19734.t1	NILSC26_g8534.t1	NILSC3_g17518.t1	NILSC4_g846.t1, NILSC4_g12949.t1	NILSC5_g9358.t1	NILSC7_g4297.t1	NILSC8_g23405.t1	Ncathedral_g8669.t1	Nor-A_g3912.t1	Nor-B_g3303.t1	Nor-C_g10033.t1	Nor-D_g6342.t1		Pra-A_g17026.t1	Pra-C_g8094.t1	RB2_g16257.t1	RES29_g7780.t1	RES31_g22613.t1	RES32_g2468.t1, RES32_g24587.t1	RES34_g8181.t1	RES35_g782.t1	RES41_g1056.t1, RES41_g5948.t1	RES49_g21732.t1	Rhyl_g11232.t1	Sal-A_g21737.t1	Sevenoaks_g20641.t1	Silverstar_g15084.t1	TAK1_g14992.t1	TAK2_g4985.t1	Tony_g5062.t1	Tou-A_g18464.t1	Tou-B_g16518.t1	Tou-C_g25647.t1	Tou-D_g14017.t1	Tou-E_g20688.t1	Voe-A_g11618.t1	Voe-B_g928.t1	WT-F_g3741.t1	Warwick_g18966.t1	Waverly_g15959.t1	Whitley_g5249.t1	Withies_g10551.t1
N0.HOG0006263	OG0002213	n0	Aberdeen_g17603.t1	Ale-A_g14393.t1	Beaufort_g1281.t1	Ber-A_g4669.t1	Ber-B_g8437.t1	Ber-C_g21904.t1	Ber-D_g1612.t1	Ber-F_g732.t1	Bid-A_g2977.t1	Bie-A_g21273.t1	Bie-B_g5239.t1	Bie-C_g5882.t1	BoGa_v1_g7751.t1	Bot-X_g10777.t1	Bristol_g9767.t1	Bul-A_g3166.t1	Bul-B_g6128.t1	Bul-C_g316.t1	CA_g535.t1	CAM1_g1201.t1	CAM2_g20050.t1	MarpolCA_g19490.t1	Cas-A_g10251.t1	Cas-B_g6545.t1	Cas-C_g5759.t1, Cas-C_g643.t1	Cas-D_g6219.t1	Cas-E_g22257.t1	Crowsnest_g15293.t1	Dur-A_g16396.t1	Dutchpot_g6503.t1	Esc-A_g27315.t1	Field-2_g9101.t1	Gen-A_g3479.t1	Gen-B_g11098.t1	Gilesgate_g16834.t1	Glo-1_g10581.t1	Gormley_g17373.t1	Grafton_g436.t1	Hec-A_g2341.t1	Hec-B_g16592.t1	Hec-C_g15298.t1	Hopeman_g1420.t1	Jimw_g1805.t1	L2BoGa_g8160.t1	L5BoGa_g7334.t1	Lac-A_g20683.t1	Lakedist_g21489.t1	Lhj_g14522.t1	Liberton_g16132.t1	LouisXIII_g21124.t1	Luc-A_g24934.t1	Luc-B_g15427.t1	Marpolmon_MpmSA2_1.0_genomic_ncbi_g7499.t1	Marpolpol_MppBR5_1.0_genomic_ncbi_g1478.t1	Marpolrud_MpTak_v6.1.genome_g7762.t1	Marpolrud_Mp3g01510.1	Mns-A_g2019.t1	Mnt-A_g2077.t1	Mou-A_g15275.t1	Mur-A_g14914.t1	NILSC15_g1519.t1	NILSC19_g11435.t1	NILSC25_g5790.t1	NILSC26_g21659.t1	NILSC3_g6834.t1	NILSC4_g13441.t1	NILSC5_g22927.t1	NILSC7_g26656.t1	NILSC8_g5888.t1	Ncathedral_g9715.t1	Nor-A_g9944.t1	Nor-B_g21938.t1	Nor-C_g20076.t1	Nor-D_g4497.t1		Pra-A_g23666.t1	Pra-C_g530.t1	RB2_g5968.t1	RES29_g1099.t1	RES31_g5923.t1	RES32_g25097.t1, RES32_g7625.t1	RES34_g14531.t1	RES35_g23891.t1	RES41_g11935.t1	RES49_g4135.t1	Rhyl_g4767.t1	Sal-A_g16076.t1	Sevenoaks_g20276.t1	Silverstar_g10465.t1	TAK1_g14034.t1	TAK2_g10056.t1	Tony_g10646.t1	Tou-A_g26463.t1	Tou-B_g3255.t1	Tou-C_g14195.t1	Tou-D_g8522.t1	Tou-E_g19744.t1	Voe-A_g22945.t1	Voe-B_g22774.t1	WT-F_g2654.t1	Warwick_g3256.t1	Waverly_g3828.t1	Whitley_g10634.t1	Withies_g10048.t1
N0.HOG0006264	OG0002214	n0	Aberdeen_g17710.t1	Ale-A_g3843.t1	Beaufort_g5027.t2	Ber-A_g6709.t1	Ber-B_g17459.t1	Ber-C_g16352.t1	Ber-D_g26916.t1	Ber-F_g3937.t1	Bid-A_g2470.t1	Bie-A_g11730.t1	Bie-B_g19572.t1	Bie-C_g17301.t1	BoGa_v1_g23585.t2	Bot-X_g3431.t2	Bristol_g16531.t2	Bul-A_g5552.t1	Bul-B_g5098.t1	Bul-C_g1373.t1	CA_g4341.t1	CAM1_g9729.t1	CAM2_g212.t1	MarpolCA_g23839.t2	Cas-A_g5979.t1	Cas-B_g530.t1	Cas-C_g547.t1	Cas-D_g23054.t1	Cas-E_g595.t1	Crowsnest_g6231.t1	Dur-A_g6871.t1	Dutchpot_g9407.t1	Esc-A_g3639.t1	Field-2_g19774.t1	Gen-A_g3060.t1	Gen-B_g7846.t2	Gilesgate_g619.t2	Glo-1_g1362.t1	Gormley_g5703.t1	Grafton_g2949.t1, Grafton_g19861.t1	Hec-A_g22020.t2	Hec-B_g8589.t1	Hec-C_g9529.t2	Hopeman_g13244.t1	Jimw_g1516.t1	L2BoGa_g3336.t1	L5BoGa_g4002.t1	Lac-A_g6661.t1	Lakedist_g21869.t2	Lhj_g4938.t2	Liberton_g20717.t2	LouisXIII_g19847.t1	Luc-A_g5010.t1, Luc-A_g5051.t1	Luc-B_g23713.t2, Luc-B_g14946.t1	Marpolmon_MpmSA2_1.0_genomic_ncbi_g4615.t1	Marpolpol_MppBR5_1.0_genomic_ncbi_g16783.t1	Marpolrud_MpTak_v6.1.genome_g23459.t2	Marpolrud_Mp8g06840.1	Mns-A_g671.t1	Mnt-A_g7207.t1	Mou-A_g8792.t2	Mur-A_g11893.t1	NILSC15_g13322.t2	NILSC19_g28430.t1	NILSC25_g22515.t1	NILSC26_g19619.t1	NILSC3_g15953.t1	NILSC4_g18743.t1	NILSC5_g6064.t1	NILSC7_g24509.t1	NILSC8_g5177.t2, NILSC8_g2015.t1	Ncathedral_g13326.t2	Nor-A_g984.t1	Nor-B_g22481.t2	Nor-C_g6814.t2	Nor-D_g1831.t2	Nor-E_g2277.t1	Pra-A_g20808.t1	Pra-C_g22909.t1	RB2_g8835.t1	RES29_g10371.t1	RES31_g7307.t1	RES32_g26563.t1	RES34_g2383.t2	RES35_g9533.t1	RES41_g17094.t1	RES49_g15736.t1	Rhyl_g11779.t2	Sal-A_g17958.t1	Sevenoaks_g4828.t1	Silverstar_g3615.t1	TAK1_g20194.t1	TAK2_g8868.t1	Tony_g15012.t2	Tou-A_g8467.t1	Tou-B_g5977.t1	Tou-C_g20792.t1	Tou-D_g1341.t1	Tou-E_g7572.t1	Voe-A_g9092.t1	Voe-B_g173.t1	WT-F_g18765.t1	Warwick_g7963.t1	Waverly_g6482.t1	Whitley_g1946.t1	Withies_g12340.t2
N0.HOG0006265	OG0002215	n0	Aberdeen_g17917.t1	Ale-A_g8634.t1	Beaufort_g6901.t1	Ber-A_g1811.t1	Ber-B_g4581.t1	Ber-C_g2993.t1	Ber-D_g6610.t1	Ber-F_g8776.t1	Bid-A_g3372.t1, Bid-A_g16516.t1	Bie-A_g12014.t1	Bie-B_g15819.t1	Bie-C_g14704.t1	BoGa_v1_g8581.t1	Bot-X_g18919.t1	Bristol_g17392.t1	Bul-A_g143.t1	Bul-B_g16050.t1	Bul-C_g19751.t1	CA_g30492.t1, CA_g15827.t1	CAM1_g13892.t1	CAM2_g20580.t1	MarpolCA_g3603.t1	Cas-A_g2981.t1	Cas-B_g3178.t1	Cas-C_g2680.t1	Cas-D_g15135.t1	Cas-E_g2685.t1	Crowsnest_g20728.t1	Dur-A_g8563.t1	Dutchpot_g8167.t1	Esc-A_g14039.t1	Field-2_g12560.t1	Gen-A_g8023.t1	Gen-B_g10616.t1	Gilesgate_g13287.t1	Glo-1_g2879.t1	Gormley_g13218.t1	Grafton_g10735.t1	Hec-A_g12048.t1	Hec-B_g7793.t1	Hec-C_g9605.t1	Hopeman_g10222.t1	Jimw_g17264.t1	L2BoGa_g21919.t1	L5BoGa_g9703.t1	Lac-A_g9848.t1	Lakedist_g10473.t1	Lhj_g2055.t1	Liberton_g14588.t1	LouisXIII_g7451.t1	Luc-A_g21702.t1	Luc-B_g1576.t1	Marpolmon_MpmSA2_1.0_genomic_ncbi_g2175.t1	Marpolpol_MppBR5_1.0_genomic_ncbi_g3777.t1	Marpolrud_MpTak_v6.1.genome_g8578.t1	Marpolrud_Mp3g07800.1	Mns-A_g18667.t1	Mnt-A_g14711.t1	Mou-A_g6866.t1	Mur-A_g18307.t1	NILSC15_g16159.t1	NILSC19_g31015.t1, NILSC19_g7777.t1, NILSC19_g1070.t1	NILSC25_g18440.t1	NILSC26_g12695.t1	NILSC3_g14338.t1	NILSC4_g7763.t1	NILSC5_g12176.t1	NILSC7_g26643.t1	NILSC8_g8416.t1	Ncathedral_g905.t1	Nor-A_g1377.t1	Nor-B_g18743.t1	Nor-C_g14391.t1		Nor-E_g7697.t1	Pra-A_g8531.t1	Pra-C_g9588.t1	RB2_g12644.t1	RES29_g7201.t1	RES31_g12062.t1	RES32_g26208.t1	RES34_g19191.t1	RES35_g26116.t1	RES41_g6051.t1	RES49_g8162.t1	Rhyl_g3984.t1	Sal-A_g21051.t1	Sevenoaks_g18821.t1	Silverstar_g8589.t1	TAK1_g4545.t1	TAK2_g19740.t1	Tony_g20142.t1	Tou-A_g19543.t1	Tou-B_g22759.t1	Tou-C_g17958.t1, Tou-C_g7518.t1	Tou-D_g18844.t1	Tou-E_g21342.t1	Voe-A_g9025.t1	Voe-B_g17018.t1	WT-F_g2010.t1	Warwick_g18194.t1	Waverly_g11672.t1	Whitley_g3422.t1	Withies_g18934.t1
N0.HOG0006266	OG0002216	n0	Aberdeen_g17936.t1	Ale-A_g13406.t1	Beaufort_g11862.t1		Ber-B_g755.t1	Ber-C_g15320.t1	Ber-D_g3919.t1	Ber-F_g21513.t1	Bid-A_g16739.t1	Bie-A_g15553.t1	Bie-B_g14839.t1	Bie-C_g18187.t1	BoGa_v1_g8922.t1	Bot-X_g17446.t1	Bristol_g16820.t1	Bul-A_g14644.t1	Bul-B_g17798.t1, Bul-B_g3959.t1	Bul-C_g1171.t1	CA_g8333.t1	CAM1_g21546.t1	CAM2_g20326.t1	MarpolCA_g3196.t1	Cas-A_g7772.t1	Cas-B_g20766.t1	Cas-C_g6808.t1	Cas-D_g6330.t1	Cas-E_g19982.t1	Crowsnest_g6496.t1	Dur-A_g21121.t1	Dutchpot_g1514.t1	Esc-A_g1435.t1	Field-2_g8197.t1	Gen-A_g8089.t1	Gen-B_g50.t1	Gilesgate_g12453.t1	Glo-1_g7565.t1	Gormley_g12767.t1	Grafton_g3085.t1	Hec-A_g17483.t1	Hec-B_g11310.t1	Hec-C_g16303.t1	Hopeman_g20443.t1	Jimw_g2838.t1	L2BoGa_g12803.t1	L5BoGa_g16123.t1	Lac-A_g9929.t1	Lakedist_g4701.t1	Lhj_g801.t1	Liberton_g15496.t1	LouisXIII_g9898.t1	Luc-A_g23060.t1, Luc-A_g8714.t1	Luc-B_g5565.t1	Marpolmon_MpmSA2_1.0_genomic_ncbi_g18958.t1	Marpolpol_MppBR5_1.0_genomic_ncbi_g17765.t1	Marpolrud_MpTak_v6.1.genome_g8912.t1	Marpolrud_Mp3g10600.1	Mns-A_g9409.t1	Mnt-A_g16629.t1, Mnt-A_g20764.t1	Mou-A_g8801.t1	Mur-A_g19228.t1	NILSC15_g7429.t1	NILSC19_g30630.t1, NILSC19_g28209.t1	NILSC25_g12935.t1	NILSC26_g6110.t1	NILSC3_g20410.t1	NILSC4_g1908.t1	NILSC5_g16369.t1	NILSC7_g30102.t1	NILSC8_g24811.t1	Ncathedral_g10596.t1	Nor-A_g19685.t1	Nor-B_g11552.t1	Nor-C_g8410.t1		Nor-E_g9837.t1	Pra-A_g10286.t1	Pra-C_g4569.t1	RB2_g14302.t1	RES29_g7384.t1	RES31_g15526.t1, RES31_g10324.t1	RES32_g28301.t1, RES32_g28017.t1	RES34_g17151.t1	RES35_g25051.t1	RES41_g8693.t1	RES49_g13695.t1	Rhyl_g20883.t1	Sal-A_g1443.t1	Sevenoaks_g6737.t1	Silverstar_g12731.t1	TAK1_g4198.t1	TAK2_g7536.t1	Tony_g10029.t1	Tou-A_g18780.t1	Tou-B_g24438.t1	Tou-C_g23866.t1	Tou-D_g21949.t1	Tou-E_g19249.t1	Voe-A_g712.t1	Voe-B_g6705.t1	WT-F_g17852.t1	Warwick_g5446.t1	Waverly_g17041.t1	Whitley_g13936.t1	Withies_g11720.t1
N0.HOG0006267	OG0002217	n0	Aberdeen_g18072.t1	Ale-A_g13403.t1	Beaufort_g2712.t1	Ber-A_g3278.t1	Ber-B_g16271.t1	Ber-C_g15323.t1	Ber-D_g9859.t1	Ber-F_g17764.t1	Bid-A_g16742.t1	Bie-A_g15556.t1	Bie-B_g14842.t1	Bie-C_g18190.t1	BoGa_v1_g8925.t1	Bot-X_g17443.t1	Bristol_g10866.t1	Bul-A_g3170.t1	Bul-B_g8675.t1	Bul-C_g1168.t1	CA_g8336.t1	CAM1_g19698.t1	CAM2_g8770.t1	MarpolCA_g3193.t1	Cas-A_g9534.t1	Cas-B_g4882.t1	Cas-C_g1089.t1	Cas-D_g6327.t1	Cas-E_g19979.t1	Crowsnest_g17264.t1	Dur-A_g21118.t1	Dutchpot_g16068.t1	Esc-A_g1438.t1	Field-2_g134.t1	Gen-A_g3524.t1	Gen-B_g7427.t1	Gilesgate_g8354.t1	Glo-1_g11912.t1	Gormley_g20968.t1	Grafton_g11833.t1	Hec-A_g17486.t1	Hec-B_g5987.t1	Hec-C_g5089.t1	Hopeman_g11736.t1	Jimw_g9647.t1	L2BoGa_g12806.t1	L5BoGa_g1009.t1	Lac-A_g9926.t1	Lakedist_g12349.t1	Lhj_g20662.t1	Liberton_g2093.t1	LouisXIII_g21204.t1	Luc-A_g11237.t1	Luc-B_g22074.t1, Luc-B_g6077.t1	Marpolmon_MpmSA2_1.0_genomic_ncbi_g18955.t1	Marpolpol_MppBR5_1.0_genomic_ncbi_g12453.t1	Marpolrud_MpTak_v6.1.genome_g8915.t1	Marpolrud_Mp3g10630.1	Mns-A_g8348.t1	Mnt-A_g20767.t1	Mou-A_g14287.t1	Mur-A_g2175.t1	NILSC15_g9812.t1, NILSC15_g9813.t1	NILSC19_g21771.t1	NILSC25_g12938.t1	NILSC26_g11534.t1	NILSC3_g10620.t1	NILSC4_g1911.t1	NILSC5_g4187.t1	NILSC7_g30099.t1	NILSC8_g5392.t1	Ncathedral_g11834.t1	Nor-A_g5242.t1	Nor-B_g22736.t1	Nor-C_g7824.t1	Nor-D_g5828.t1	Nor-E_g9834.t1	Pra-A_g14308.t1	Pra-C_g4566.t1	RB2_g9807.t1	RES29_g19319.t1	RES31_g10327.t1	RES32_g28014.t1	RES34_g17154.t1	RES35_g1571.t1	RES41_g16466.t1	RES49_g13692.t1	Rhyl_g4871.t1	Sal-A_g1334.t1	Sevenoaks_g18467.t1	Silverstar_g9745.t1	TAK1_g17496.t1	TAK2_g2925.t1	Tony_g16375.t1	Tou-A_g20834.t1	Tou-B_g9855.t1	Tou-C_g2439.t1	Tou-D_g7220.t1	Tou-E_g13602.t1	Voe-A_g709.t1	Voe-B_g22281.t1	WT-F_g18510.t1	Warwick_g2517.t1	Waverly_g8539.t1	Whitley_g5580.t1	Withies_g18565.t1
N0.HOG0006268	OG0002218	n0	Aberdeen_g18293.t1	Ale-A_g2776.t1	Beaufort_g17872.t1	Ber-A_g8270.t1	Ber-B_g6916.t1	Ber-C_g11387.t1	Ber-D_g24269.t1	Ber-F_g16204.t1	Bid-A_g8685.t1	Bie-A_g13179.t1	Bie-B_g1101.t1	Bie-C_g16172.t1	BoGa_v1_g1218.t1	Bot-X_g20492.t1	Bristol_g948.t1	Bul-A_g18180.t1	Bul-B_g19174.t1	Bul-C_g18814.t1	CA_g11092.t1	CAM1_g5634.t1	CAM2_g19061.t1	MarpolCA_g27696.t1	Cas-A_g4025.t1	Cas-B_g16329.t1	Cas-C_g1191.t1	Cas-D_g22275.t1	Cas-E_g14745.t1	Crowsnest_g16781.t1	Dur-A_g3315.t1	Dutchpot_g206.t1	Esc-A_g1168.t1	Field-2_g4683.t1	Gen-A_g5434.t1	Gen-B_g8741.t1	Gilesgate_g13068.t1	Glo-1_g13093.t1	Gormley_g19585.t1	Grafton_g20405.t1	Hec-A_g10926.t1	Hec-B_g6189.t1	Hec-C_g13053.t1	Hopeman_g10038.t1	Jimw_g21088.t1, Jimw_g6215.t1	L2BoGa_g18856.t1	L5BoGa_g11089.t1	Lac-A_g19171.t1	Lakedist_g20269.t1	Lhj_g403.t1	Liberton_g12398.t1	LouisXIII_g1551.t1	Luc-A_g21475.t1	Luc-B_g18048.t1, Luc-B_g13108.t1	Marpolmon_MpmSA2_1.0_genomic_ncbi_g17578.t1	Marpolpol_MppBR5_1.0_genomic_ncbi_g14078.t1	Marpolrud_MpTak_v6.1.genome_g1218.t1	Marpolrud_Mp1g09210.1	Mns-A_g6547.t1	Mnt-A_g20957.t1	Mou-A_g6869.t1	Mur-A_g6530.t1	NILSC15_g1395.t1	NILSC19_g6802.t1	NILSC25_g23736.t1	NILSC26_g19612.t1	NILSC3_g11729.t1	NILSC4_g5058.t1	NILSC5_g6153.t1	NILSC7_g629.t1	NILSC8_g23674.t1, NILSC8_g12318.t1	Ncathedral_g11549.t1	Nor-A_g12097.t1	Nor-B_g10562.t1	Nor-C_g11052.t1	Nor-D_g9155.t1	Nor-E_g10054.t1	Pra-A_g15436.t1	Pra-C_g15651.t1	RB2_g896.t1	RES29_g358.t1	RES31_g2783.t1	RES32_g20572.t1	RES34_g22877.t1	RES35_g5252.t1	RES41_g3819.t1	RES49_g15300.t1	Rhyl_g8443.t1	Sal-A_g3041.t1	Sevenoaks_g19015.t1	Silverstar_g1331.t1	TAK1_g15037.t1	TAK2_g16265.t1	Tony_g2406.t1	Tou-A_g18397.t1	Tou-B_g15492.t1	Tou-C_g6650.t1	Tou-D_g3726.t1	Tou-E_g1441.t1	Voe-A_g4251.t1	Voe-B_g24438.t1, Voe-B_g125.t1	WT-F_g3268.t1	Warwick_g5246.t1	Waverly_g14539.t1	Whitley_g19674.t1	Withies_g3623.t1
N0.HOG0006269	OG0002219	n0	Aberdeen_g18438.t1	Ale-A_g11607.t1	Beaufort_g3841.t1		Ber-B_g1369.t1	Ber-C_g7972.t1	Ber-D_g6700.t1, Ber-D_g7178.t1	Ber-F_g21662.t1	Bid-A_g9207.t1	Bie-A_g11636.t1	Bie-B_g7168.t1	Bie-C_g16495.t1	BoGa_v1_g7858.t1	Bot-X_g22548.t1	Bristol_g20474.t1	Bul-A_g1744.t1	Bul-B_g6035.t1	Bul-C_g6011.t1	CA_g30589.t1	CAM1_g5285.t1	CAM2_g6619.t1	MarpolCA_g19586.t1	Cas-A_g3615.t1, Cas-A_g10161.t1	Cas-B_g17813.t1	Cas-C_g22449.t1, Cas-C_g10238.t1, Cas-C_g16320.t1, Cas-C_g6787.t1	Cas-D_g15945.t1	Cas-E_g15822.t1	Crowsnest_g15464.t1	Dur-A_g5546.t1	Dutchpot_g17074.t1	Esc-A_g21144.t1	Field-2_g20234.t1	Gen-A_g3594.t1	Gen-B_g16676.t1	Gilesgate_g3846.t1	Glo-1_g6291.t1	Gormley_g3124.t1	Grafton_g705.t1	Hec-A_g12258.t1	Hec-B_g2715.t1	Hec-C_g3252.t1	Hopeman_g12110.t1	Jimw_g779.t1	L2BoGa_g11134.t1	L5BoGa_g5800.t1	Lac-A_g5435.t1	Lakedist_g175.t1	Lhj_g14420.t1	Liberton_g5003.t1	LouisXIII_g371.t1	Luc-A_g19504.t1	Luc-B_g2496.t1	Marpolmon_MpmSA2_1.0_genomic_ncbi_g7401.t1	Marpolpol_MppBR5_1.0_genomic_ncbi_g13018.t1	Marpolrud_MpTak_v6.1.genome_g7859.t1	Marpolrud_Mp3g02250.1	Mns-A_g3776.t1	Mnt-A_g12352.t1	Mou-A_g1696.t1	Mur-A_g22977.t1	NILSC15_g7125.t1	NILSC19_g22754.t1	NILSC25_g15372.t1	NILSC26_g10610.t1	NILSC3_g25045.t1	NILSC4_g5120.t1	NILSC5_g24672.t1	NILSC7_g33154.t1	NILSC8_g4936.t1	Ncathedral_g19888.t1	Nor-A_g21976.t1	Nor-B_g4191.t1	Nor-C_g1722.t1	Nor-D_g1738.t1		Pra-A_g23239.t1	Pra-C_g17062.t1	RB2_g16244.t1	RES29_g15888.t1	RES31_g1898.t1	RES32_g3862.t1	RES34_g6825.t1	RES35_g2062.t1	RES41_g4747.t1	RES49_g10947.t1	Rhyl_g20338.t1	Sal-A_g6814.t1	Sevenoaks_g3653.t1	Silverstar_g15342.t1	TAK1_g16324.t1	TAK2_g12764.t1	Tony_g4843.t1	Tou-A_g434.t1	Tou-B_g4947.t1	Tou-C_g3650.t1	Tou-D_g6611.t1	Tou-E_g584.t1	Voe-A_g4675.t1	Voe-B_g15841.t1, Voe-B_g24087.t1	WT-F_g6567.t1	Warwick_g4647.t1	Waverly_g8866.t1	Whitley_g11423.t1	Withies_g351.t1
N0.HOG0006270	OG0002220	n0	Aberdeen_g1854.t1	Ale-A_g4186.t1	Beaufort_g17026.t1		Ber-B_g16714.t1	Ber-C_g17252.t1	Ber-D_g12157.t1	Ber-F_g6707.t1	Bid-A_g15469.t1	Bie-A_g17641.t1	Bie-B_g11436.t1	Bie-C_g6794.t1	BoGa_v1_g18744.t1	Bot-X_g11774.t1	Bristol_g11939.t1	Bul-A_g4507.t1	Bul-B_g6109.t1	Bul-C_g6095.t1	CA_g2857.t1	CAM1_g3891.t1	CAM2_g2835.t1	MarpolCA_g178.t1	Cas-A_g6838.t1	Cas-B_g19859.t1	Cas-C_g8797.t1	Cas-D_g17435.t1	Cas-E_g13017.t1	Crowsnest_g11606.t1, Crowsnest_g11607.t1	Dur-A_g9819.t1, Dur-A_g9820.t1	Dutchpot_g12163.t1, Dutchpot_g12162.t1	Esc-A_g16544.t1	Field-2_g18887.t1	Gen-A_g14895.t1	Gen-B_g23417.t1	Gilesgate_g3458.t1	Glo-1_g15804.t1	Gormley_g20044.t1	Grafton_g21195.t1	Hec-A_g23153.t1	Hec-B_g15662.t1	Hec-C_g22030.t1	Hopeman_g1892.t1	Jimw_g6112.t1	L2BoGa_g19725.t1	L5BoGa_g19023.t1	Lac-A_g1421.t1	Lakedist_g8141.t1	Lhj_g15192.t1, Lhj_g15193.t1	Liberton_g7171.t1	LouisXIII_g12472.t1	Luc-A_g15868.t1	Luc-B_g1633.t1	Marpolmon_MpmSA2_1.0_genomic_ncbi_g25871.t1, Marpolmon_MpmSA2_1.0_genomic_ncbi_g14071.t1	Marpolpol_MppBR5_1.0_genomic_ncbi_g12289.t1	Marpolrud_MpTak_v6.1.genome_g18729.t1	Marpolrud_Mp6g12130.1	Mns-A_g9834.t1	Mnt-A_g5454.t1	Mou-A_g22349.t1	Mur-A_g2720.t1	NILSC15_g18542.t1	NILSC19_g25568.t1	NILSC25_g5405.t1, NILSC25_g5406.t1	NILSC26_g12218.t1	NILSC3_g4915.t1	NILSC4_g8273.t1	NILSC5_g9194.t1	NILSC7_g33225.t1	NILSC8_g7615.t1	Ncathedral_g8950.t1	Nor-A_g17308.t1	Nor-B_g16907.t1	Nor-C_g4055.t1			Pra-A_g11303.t1	Pra-C_g1877.t1	RB2_g8406.t1	RES29_g4087.t1	RES31_g16982.t1	RES32_g12149.t1	RES34_g14015.t1	RES35_g12936.t1	RES41_g21935.t1, RES41_g21936.t1	RES49_g16652.t1	Rhyl_g4525.t1	Sal-A_g16128.t1	Sevenoaks_g2615.t2	Silverstar_g7935.t1	TAK1_g20451.t1		Tony_g1785.t1	Tou-A_g17349.t1	Tou-B_g20697.t1	Tou-C_g7611.t1		Tou-E_g18108.t1	Voe-A_g22564.t1	Voe-B_g14058.t1, Voe-B_g14059.t1	WT-F_g4057.t1	Warwick_g14337.t1	Waverly_g12496.t1, Waverly_g12497.t1	Whitley_g18112.t1	Withies_g2323.t1
N0.HOG0006271	OG0002221	n0	Aberdeen_g18569.t1	Ale-A_g11350.t1	Beaufort_g17127.t1	Ber-A_g12023.t1	Ber-B_g2841.t1	Ber-C_g12826.t1	Ber-D_g10367.t1	Ber-F_g12348.t1	Bid-A_g11966.t1	Bie-A_g10061.t1	Bie-B_g19533.t1	Bie-C_g13803.t1	BoGa_v1_g4399.t1, BoGa_v1_g22994.t1, BoGa_v1_g4398.t1, BoGa_v1_g22997.t1	Bot-X_g10803.t1	Bristol_g14213.t1	Bul-A_g293.t1	Bul-B_g6634.t1	Bul-C_g4406.t1	CA_g11400.t1	CAM1_g7626.t1	CAM2_g909.t1	MarpolCA_g12834.t1	Cas-A_g17907.t1	Cas-B_g8005.t1	Cas-C_g23999.t1	Cas-D_g361.t1	Cas-E_g8174.t1	Crowsnest_g13763.t1	Dur-A_g6199.t1	Dutchpot_g6478.t1	Esc-A_g20369.t1	Field-2_g8112.t1	Gen-A_g11699.t1	Gen-B_g20424.t1	Gilesgate_g10462.t1	Glo-1_g7919.t1	Gormley_g11209.t1	Grafton_g1282.t1	Hec-A_g20641.t1	Hec-B_g19633.t1	Hec-C_g18048.t1	Hopeman_g5178.t1	Jimw_g4011.t1	L2BoGa_g1682.t1	L5BoGa_g18471.t1	Lac-A_g22492.t1	Lakedist_g6870.t1	Lhj_g6320.t1	Liberton_g18108.t1	LouisXIII_g17986.t1	Luc-A_g13567.t1	Luc-B_g10552.t1	Marpolmon_MpmSA2_1.0_genomic_ncbi_g11609.t1, Marpolmon_MpmSA2_1.0_genomic_ncbi_g11608.t1	Marpolpol_MppBR5_1.0_genomic_ncbi_g13728.t1	Marpolrud_MpTak_v6.1.genome_g4440.t1	Marpolrud_Mp2g03300.1	Mns-A_g17719.t1	Mnt-A_g19394.t1	Mou-A_g3206.t1	Mur-A_g15616.t1	NILSC15_g10128.t1	NILSC19_g22647.t1	NILSC25_g20235.t1	NILSC26_g22393.t1	NILSC3_g1107.t1	NILSC4_g4855.t1	NILSC5_g8251.t1	NILSC7_g4881.t1	NILSC8_g4514.t1	Ncathedral_g4278.t1	Nor-A_g23092.t1	Nor-B_g4019.t1	Nor-C_g13748.t1	Nor-D_g5608.t1	Nor-E_g5330.t1	Pra-A_g7816.t1	Pra-C_g10162.t1	RB2_g15119.t1	RES29_g1750.t1	RES31_g9746.t1	RES32_g25160.t1	RES34_g2778.t1	RES35_g13628.t1	RES41_g18922.t1	RES49_g671.t1	Rhyl_g21039.t1	Sal-A_g4637.t1	Sevenoaks_g19555.t1	Silverstar_g2460.t1	TAK1_g20534.t1	TAK2_g19757.t1	Tony_g12586.t1	Tou-A_g15866.t1	Tou-B_g17683.t1	Tou-C_g11843.t1	Tou-D_g9538.t1	Tou-E_g3984.t1	Voe-A_g13476.t1	Voe-B_g6693.t1	WT-F_g5331.t1	Warwick_g13236.t1	Waverly_g14708.t1	Whitley_g851.t1	Withies_g15712.t1
N0.HOG0006272	OG0002222	n0	Aberdeen_g18618.t1	Ale-A_g11211.t1, Ale-A_g10084.t1, Ale-A_g16081.t1	Beaufort_g4796.t1		Ber-B_g15153.t1	Ber-C_g12951.t1	Ber-D_g4511.t1	Ber-F_g6766.t1	Bid-A_g22922.t1	Bie-A_g20288.t1	Bie-B_g20522.t1	Bie-C_g9580.t1	BoGa_v1_g10564.t1	Bot-X_g1599.t1	Bristol_g21018.t1	Bul-A_g23678.t1	Bul-B_g19889.t1	Bul-C_g1509.t1	CA_g5141.t1, CA_g204.t1	CAM1_g20309.t1	CAM2_g7060.t1	MarpolCA_g5732.t1	Cas-A_g12961.t1	Cas-B_g3445.t1	Cas-C_g17358.t1	Cas-D_g2158.t1	Cas-E_g6195.t1	Crowsnest_g10128.t1	Dur-A_g19822.t1	Dutchpot_g5895.t1	Esc-A_g18389.t1	Field-2_g16082.t1	Gen-A_g21585.t1, Gen-A_g8932.t1	Gen-B_g18649.t1	Gilesgate_g10470.t1	Glo-1_g13392.t1	Gormley_g254.t1	Grafton_g8467.t1	Hec-A_g6105.t1	Hec-B_g1736.t1	Hec-C_g5995.t1	Hopeman_g10778.t1	Jimw_g12645.t1		L5BoGa_g12417.t1	Lac-A_g6105.t1	Lakedist_g6496.t1	Lhj_g637.t1, Lhj_g8483.t1	Liberton_g10868.t1	LouisXIII_g11232.t1	Luc-A_g14194.t1, Luc-A_g26164.t1	Luc-B_g3246.t1	Marpolmon_MpmSA2_1.0_genomic_ncbi_g15312.t1	Marpolpol_MppBR5_1.0_genomic_ncbi_g19339.t1	Marpolrud_MpTak_v6.1.genome_g10563.t1	Marpolrud_Mp3g23480.1	Mns-A_g20086.t1	Mnt-A_g19211.t1	Mou-A_g16950.t1	Mur-A_g22482.t1	NILSC15_g23634.t1	NILSC19_g779.t1	NILSC25_g25050.t1	NILSC26_g12780.t1	NILSC3_g6462.t1	NILSC4_g27086.t1	NILSC5_g321.t1	NILSC7_g7866.t1	NILSC8_g3997.t1	Ncathedral_g4407.t1	Nor-A_g10504.t1	Nor-B_g18421.t1	Nor-C_g4922.t1		Nor-E_g17074.t1	Pra-A_g8114.t1	Pra-C_g16975.t1	RB2_g7139.t1	RES29_g23020.t1	RES31_g22570.t1	RES32_g17338.t1, RES32_g22241.t1	RES34_g21009.t1	RES35_g26098.t1	RES41_g19315.t1	RES49_g1923.t1	Rhyl_g11221.t1	Sal-A_g10244.t1	Sevenoaks_g14108.t1	Silverstar_g20681.t1	TAK1_g20704.t1	TAK2_g841.t1	Tony_g2980.t1	Tou-A_g18230.t1	Tou-B_g3219.t1	Tou-C_g4646.t1	Tou-D_g15873.t1	Tou-E_g14077.t1	Voe-A_g14855.t1	Voe-B_g1834.t1	WT-F_g12503.t1	Warwick_g16921.t1	Waverly_g7016.t1	Whitley_g15003.t1	Withies_g16185.t1
N0.HOG0006273	OG0002223	n0	Aberdeen_g18674.t1	Ale-A_g3107.t1	Beaufort_g3750.t1	Ber-A_g8763.t1	Ber-B_g614.t1	Ber-C_g20243.t1	Ber-D_g3421.t2	Ber-F_g18034.t1	Bid-A_g5419.t1	Bie-A_g21452.t1	Bie-B_g16453.t1	Bie-C_g12004.t1	BoGa_v1_g18553.t1	Bot-X_g122.t1	Bristol_g20488.t1	Bul-A_g30369.t1	Bul-B_g20773.t1	Bul-C_g11752.t1	CA_g10094.t1	CAM1_g21165.t1	CAM2_g1561.t1	MarpolCA_g25851.t1	Cas-A_g14239.t1, Cas-A_g24013.t1	Cas-B_g4869.t1	Cas-C_g18031.t1, Cas-C_g7496.t1	Cas-D_g7201.t1	Cas-E_g7005.t1	Crowsnest_g6271.t1	Dur-A_g3592.t1	Dutchpot_g17381.t1	Esc-A_g8786.t1	Field-2_g14910.t1	Gen-A_g16457.t1	Gen-B_g1103.t1	Gilesgate_g19287.t1	Glo-1_g371.t1	Gormley_g8330.t1	Grafton_g13419.t1	Hec-A_g15053.t1	Hec-B_g18158.t1	Hec-C_g19063.t1	Hopeman_g5770.t1	Jimw_g21198.t1	L2BoGa_g16196.t1	L5BoGa_g18914.t1	Lac-A_g17360.t1	Lakedist_g16030.t1	Lhj_g19834.t1	Liberton_g14459.t1	LouisXIII_g4062.t1	Luc-A_g3075.t1	Luc-B_g17550.t1	Marpolmon_MpmSA2_1.0_genomic_ncbi_g16697.t1	Marpolpol_MppBR5_1.0_genomic_ncbi_g1385.t1	Marpolrud_MpTak_v6.1.genome_g18530.t1	Marpolrud_Mp6g10540.1	Mns-A_g10688.t1	Mnt-A_g5890.t1	Mou-A_g10883.t1, Mou-A_g21637.t1	Mur-A_g16306.t1	NILSC15_g23442.t1	NILSC19_g10005.t1	NILSC25_g7428.t1	NILSC26_g12166.t1	NILSC3_g11093.t1	NILSC4_g7168.t1	NILSC5_g9443.t1	NILSC7_g10391.t1	NILSC8_g5015.t1	Ncathedral_g16198.t1	Nor-A_g21821.t1	Nor-B_g24774.t1	Nor-C_g19016.t1	Nor-D_g6688.t1	Nor-E_g10952.t1	Pra-A_g11572.t1	Pra-C_g21138.t1	RB2_g2205.t1	RES29_g667.t1	RES31_g20300.t1	RES32_g24334.t1	RES34_g5964.t1	RES35_g323.t1	RES41_g1518.t1	RES49_g20209.t1	Rhyl_g1039.t1	Sal-A_g1905.t1	Sevenoaks_g13685.t1	Silverstar_g16465.t1	TAK1_g19227.t1	TAK2_g3153.t1	Tony_g11669.t1	Tou-A_g26978.t1	Tou-B_g17944.t1	Tou-C_g11079.t1	Tou-D_g14554.t1	Tou-E_g20163.t1	Voe-A_g11491.t1	Voe-B_g11387.t1	WT-F_g14162.t1	Warwick_g17209.t1	Waverly_g7240.t1	Whitley_g9580.t1	Withies_g17021.t1
N0.HOG0006274	OG0002224	n0	Aberdeen_g18926.t1	Ale-A_g14289.t1	Beaufort_g16383.t1		Ber-B_g3271.t1	Ber-C_g19000.t1	Ber-D_g5400.t1	Ber-F_g7838.t1	Bid-A_g6225.t1	Bie-A_g14628.t1	Bie-B_g5211.t1	Bie-C_g5185.t1	BoGa_v1_g367.t1	Bot-X_g15787.t1	Bristol_g331.t1	Bul-A_g22309.t1	Bul-B_g17838.t1	Bul-C_g5952.t1	CA_g6814.t1, CA_g15245.t2	CAM1_g1311.t1	CAM2_g3042.t1	MarpolCA_g28612.t1	Cas-A_g5274.t1	Cas-B_g9391.t1	Cas-C_g3894.t1	Cas-D_g3348.t1	Cas-E_g17135.t1	Crowsnest_g8222.t1	Dur-A_g16803.t1	Dutchpot_g3117.t1	Esc-A_g25657.t1	Field-2_g16182.t1	Gen-A_g31462.t1, Gen-A_g29243.t1	Gen-B_g13691.t1	Gilesgate_g10318.t1	Glo-1_g3339.t1	Gormley_g11135.t1	Grafton_g9580.t1	Hec-A_g1449.t1	Hec-B_g269.t1	Hec-C_g19650.t1	Hopeman_g1224.t1	Jimw_g13267.t1	L2BoGa_g17260.t1	L5BoGa_g22048.t1	Lac-A_g3530.t1	Lakedist_g15092.t1	Lhj_g16077.t1	Liberton_g10397.t1	LouisXIII_g10578.t1	Luc-A_g17286.t1, Luc-A_g16644.t1	Luc-B_g19111.t1	Marpolmon_MpmSA2_1.0_genomic_ncbi_g13735.t1	Marpolpol_MppBR5_1.0_genomic_ncbi_g23635.t2	Marpolrud_MpTak_v6.1.genome_g353.t1	Marpolrud_Mp1g02890.1	Mns-A_g1230.t1	Mnt-A_g9440.t1	Mou-A_g15893.t1	Mur-A_g24053.t1	NILSC15_g26540.t1, NILSC15_g10099.t1	NILSC19_g28280.t1	NILSC25_g4008.t1	NILSC26_g4442.t1	NILSC3_g1291.t1	NILSC4_g20914.t1	NILSC5_g29291.t1	NILSC7_g27970.t1	NILSC8_g355.t1	Ncathedral_g14646.t1	Nor-A_g10064.t1	Nor-B_g19949.t1	Nor-C_g12029.t1	Nor-D_g10119.t1	Nor-E_g15844.t1	Pra-A_g15814.t1	Pra-C_g18472.t1	RB2_g10739.t1, RB2_g9069.t1	RES29_g17325.t1	RES31_g20796.t1	RES32_g12452.t1	RES34_g8277.t1	RES35_g21967.t1	RES41_g18340.t1	RES49_g21610.t1	Rhyl_g13185.t1	Sal-A_g18270.t1	Sevenoaks_g8899.t1	Silverstar_g11636.t1	TAK1_g11244.t1	TAK2_g9642.t1	Tony_g7291.t1	Tou-A_g8001.t1	Tou-B_g6646.t1	Tou-C_g23102.t1	Tou-D_g4963.t1	Tou-E_g13402.t1	Voe-A_g7270.t1	Voe-B_g6925.t1	WT-F_g15649.t1	Warwick_g565.t1	Waverly_g3521.t1	Whitley_g15616.t1	Withies_g20363.t1
N0.HOG0006275	OG0002225	n0	Aberdeen_g19369.t1	Ale-A_g7087.t1	Beaufort_g18349.t1	Ber-A_g9269.t1	Ber-B_g1984.t1	Ber-C_g21047.t1	Ber-D_g6276.t1	Ber-F_g18158.t1	Bid-A_g18745.t1	Bie-A_g18693.t1	Bie-B_g9883.t1	Bie-C_g22085.t1	BoGa_v1_g2505.t1	Bot-X_g15428.t1	Bristol_g16646.t1	Bul-A_g29885.t1	Bul-B_g5155.t1	Bul-C_g4152.t1	CA_g7943.t1	CAM1_g4322.t1	CAM2_g6301.t1	MarpolCA_g4933.t1	Cas-A_g4490.t1	Cas-B_g1308.t1	Cas-C_g3142.t1	Cas-D_g17399.t1	Cas-E_g9606.t1	Crowsnest_g4295.t1	Dur-A_g13080.t1	Dutchpot_g17139.t1	Esc-A_g27278.t1	Field-2_g804.t1	Gen-A_g29206.t1	Gen-B_g12391.t1	Gilesgate_g17309.t1	Glo-1_g12767.t1	Gormley_g10744.t1	Grafton_g15212.t1	Hec-A_g6890.t1	Hec-B_g17627.t1	Hec-C_g19241.t1	Hopeman_g6533.t1	Jimw_g10249.t1	L2BoGa_g10262.t1	L5BoGa_g11186.t1	Lac-A_g4568.t1	Lakedist_g9331.t1	Lhj_g19639.t1	Liberton_g5059.t1	LouisXIII_g16320.t1	Luc-A_g2470.t1	Luc-B_g8085.t1	Marpolmon_MpmSA2_1.0_genomic_ncbi_g4934.t1	Marpolpol_MppBR5_1.0_genomic_ncbi_g11490.t1	Marpolrud_MpTak_v6.1.genome_g2543.t1	Marpolrud_Mp1g19280.1	Mns-A_g20743.t1	Mnt-A_g17917.t1	Mou-A_g9054.t1	Mur-A_g8208.t1	NILSC15_g3695.t1, NILSC15_g17119.t1	NILSC19_g16518.t1	NILSC25_g19486.t1	NILSC26_g1004.t1	NILSC3_g17616.t1	NILSC4_g14076.t1, NILSC4_g1031.t1	NILSC5_g2593.t1	NILSC7_g3923.t1	NILSC8_g16108.t1	Ncathedral_g3174.t1	Nor-A_g9735.t1	Nor-B_g24281.t1, Nor-B_g23664.t1	Nor-C_g10958.t1		Nor-E_g6264.t1	Pra-A_g16464.t1	Pra-C_g14663.t1	RB2_g9802.t1	RES29_g23269.t1	RES31_g4124.t1	RES32_g12735.t1, RES32_g1670.t1	RES34_g16934.t1	RES35_g20390.t2	RES41_g19611.t1	RES49_g18918.t1, RES49_g5554.t1	Rhyl_g425.t1	Sal-A_g18025.t1	Sevenoaks_g15830.t1	Silverstar_g18152.t1	TAK1_g12827.t1	TAK2_g12620.t1	Tony_g17250.t1	Tou-A_g23206.t1	Tou-B_g22160.t1	Tou-C_g9075.t1	Tou-D_g20787.t1	Tou-E_g22762.t1	Voe-A_g6676.t1	Voe-B_g2843.t1	WT-F_g17204.t1	Warwick_g16627.t1	Waverly_g20247.t1	Whitley_g3811.t1	Withies_g7858.t1
N0.HOG0006276	OG0002226	n0	Aberdeen_g19492.t1	Ale-A_g18214.t1	Beaufort_g20402.t1	Ber-A_g2865.t1	Ber-B_g12779.t1	Ber-C_g20948.t1	Ber-D_g26371.t1	Ber-F_g5952.t1	Bid-A_g2091.t1	Bie-A_g7369.t1	Bie-B_g21796.t1	Bie-C_g5026.t1	BoGa_v1_g2229.t1	Bot-X_g12767.t1	Bristol_g6819.t1	Bul-A_g26552.t1	Bul-B_g12781.t1	Bul-C_g17772.t1	CA_g25721.t1	CAM1_g19066.t1	CAM2_g11241.t1	MarpolCA_g4620.t1	Cas-A_g8529.t1	Cas-B_g5456.t1	Cas-C_g20977.t1	Cas-D_g11060.t1	Cas-E_g20711.t1	Crowsnest_g3118.t1	Dur-A_g6439.t1	Dutchpot_g3973.t1	Esc-A_g2823.t1	Field-2_g1797.t1	Gen-A_g20481.t1	Gen-B_g246.t1	Gilesgate_g19437.t1	Glo-1_g13887.t1	Gormley_g21824.t1	Grafton_g14000.t1	Hec-A_g3241.t1	Hec-B_g434.t1	Hec-C_g17177.t1	Hopeman_g1402.t1	Jimw_g13500.t1	L2BoGa_g4628.t1	L5BoGa_g182.t1	Lac-A_g7584.t1	Lakedist_g19055.t1	Lhj_g11775.t1	Liberton_g8602.t1	LouisXIII_g20848.t1	Luc-A_g10198.t1	Luc-B_g2849.t1	Marpolmon_MpmSA2_1.0_genomic_ncbi_g18913.t1	Marpolpol_MppBR5_1.0_genomic_ncbi_g9438.t1, Marpolpol_MppBR5_1.0_genomic_ncbi_g6886.t1, Marpolpol_MppBR5_1.0_genomic_ncbi_g6883.t1	Marpolrud_MpTak_v6.1.genome_g2229.t1	Marpolrud_Mp1g17260.1	Mns-A_g6385.t1	Mnt-A_g3688.t1	Mou-A_g9459.t1	Mur-A_g17065.t1	NILSC15_g19224.t1	NILSC19_g29965.t1	NILSC25_g12369.t1	NILSC26_g13192.t1	NILSC3_g18207.t1	NILSC4_g25322.t1, NILSC4_g19492.t1	NILSC5_g1281.t1	NILSC7_g23047.t1	NILSC8_g216.t1	Ncathedral_g3681.t1	Nor-A_g11326.t1	Nor-B_g8445.t1	Nor-C_g22132.t1	Nor-D_g10773.t1	Nor-E_g14627.t1	Pra-A_g22042.t1	Pra-C_g4732.t1		RES29_g14507.t1	RES31_g4077.t1	RES32_g23718.t1, RES32_g18519.t1	RES34_g7723.t1		RES41_g1776.t1	RES49_g19612.t1	Rhyl_g14231.t1	Sal-A_g15479.t1	Sevenoaks_g11167.t1	Silverstar_g6288.t1	TAK1_g8801.t1	TAK2_g8140.t1	Tony_g9181.t1	Tou-A_g16814.t1	Tou-B_g15332.t1	Tou-C_g19498.t1	Tou-D_g18274.t1	Tou-E_g13448.t1	Voe-A_g10368.t1	Voe-B_g7719.t1	WT-F_g14166.t1	Warwick_g18924.t1	Waverly_g15765.t1	Whitley_g13925.t1	Withies_g19871.t1
N0.HOG0006277	OG0002227	n0	Aberdeen_g19622.t2	Ale-A_g10072.t2	Beaufort_g1853.t1		Ber-B_g6990.t2	Ber-C_g4864.t1	Ber-D_g19296.t1, Ber-D_g7447.t1	Ber-F_g4464.t2	Bid-A_g18600.t2	Bie-A_g12769.t2	Bie-B_g3855.t1	Bie-C_g6957.t2	BoGa_v1_g24713.t1	Bot-X_g1050.t2	Bristol_g11121.t2	Bul-A_g24002.t2	Bul-B_g6184.t2	Bul-C_g10045.t1	CA_g15554.t1	CAM1_g5421.t1	CAM2_g12815.t1	MarpolCA_g23324.t1	Cas-A_g6204.t1	Cas-B_g17993.t2	Cas-C_g10428.t1	Cas-D_g6121.t2	Cas-E_g10976.t2	Crowsnest_g5853.t1	Dur-A_g14818.t2	Dutchpot_g5906.t1	Esc-A_g3428.t1	Field-2_g14250.t1	Gen-A_g9934.t1	Gen-B_g11661.t1	Gilesgate_g8052.t1	Glo-1_g18448.t1	Gormley_g9613.t1	Grafton_g9381.t1	Hec-A_g11774.t1	Hec-B_g18544.t2	Hec-C_g11810.t1	Hopeman_g19293.t1	Jimw_g17501.t2	L2BoGa_g17229.t1	L5BoGa_g12473.t1	Lac-A_g5456.t1	Lakedist_g4559.t1	Lhj_g15113.t1	Liberton_g12446.t1	LouisXIII_g1099.t2	Luc-A_g14438.t1	Luc-B_g4608.t1	Marpolmon_MpmSA2_1.0_genomic_ncbi_g22131.t2	Marpolpol_MppBR5_1.0_genomic_ncbi_g5448.t1	Marpolrud_MpTak_v6.1.genome_g24533.t1	Marpolrud_Mp8g15750.1	Mns-A_g15422.t2	Mnt-A_g8449.t1	Mou-A_g20921.t1	Mur-A_g15334.t2	NILSC15_g18603.t1	NILSC19_g5847.t1	NILSC25_g2426.t2	NILSC26_g18281.t1	NILSC3_g2969.t2	NILSC4_g11907.t1	NILSC5_g6034.t2	NILSC7_g6286.t2	NILSC8_g19776.t1	Ncathedral_g3595.t1	Nor-A_g13797.t1	Nor-B_g362.t2	Nor-C_g7638.t1	Nor-D_g2912.t1	Nor-E_g16967.t1	Pra-A_g15945.t2	Pra-C_g16122.t2	RB2_g13132.t1	RES29_g3859.t2	RES31_g1675.t1	RES32_g25585.t1	RES34_g7707.t1	RES35_g22699.t1	RES41_g12449.t2	RES49_g8728.t1	Rhyl_g7017.t2	Sal-A_g2876.t1	Sevenoaks_g2686.t1	Silverstar_g6113.t1	TAK1_g4520.t1, TAK1_g16265.t1	TAK2_g6722.t1, TAK2_g7158.t1	Tony_g17821.t1	Tou-A_g21996.t1	Tou-B_g18380.t1	Tou-C_g13908.t1	Tou-D_g22156.t2	Tou-E_g24139.t3	Voe-A_g17697.t2	Voe-B_g7327.t2	WT-F_g10255.t2	Warwick_g5342.t1	Waverly_g3367.t1	Whitley_g17051.t2	Withies_g3651.t1
N0.HOG0006278	OG0002228	n0	Aberdeen_g20538.t1	Ale-A_g24718.t1	Beaufort_g20566.t1	Ber-A_g4740.t1	Ber-B_g5956.t1	Ber-C_g10814.t1	Ber-D_g9196.t1	Ber-F_g14158.t1	Bid-A_g15717.t1	Bie-A_g4458.t1	Bie-B_g1010.t1	Bie-C_g14585.t1	BoGa_v1_g3474.t1	Bot-X_g2595.t1	Bristol_g9141.t1	Bul-A_g2729.t1	Bul-B_g17215.t1	Bul-C_g2668.t1	CA_g20869.t1	CAM1_g12982.t1	CAM2_g2537.t1	MarpolCA_g14688.t1	Cas-A_g7203.t1	Cas-B_g2159.t1	Cas-C_g13250.t1	Cas-D_g3691.t1	Cas-E_g24001.t1	Crowsnest_g14108.t1	Dur-A_g20655.t1	Dutchpot_g15505.t1	Esc-A_g17513.t1	Field-2_g19724.t1	Gen-A_g21522.t1	Gen-B_g22884.t1	Gilesgate_g17790.t1	Glo-1_g20018.t1	Gormley_g15692.t1	Grafton_g8335.t1	Hec-A_g5079.t1	Hec-B_g9537.t1	Hec-C_g2415.t1	Hopeman_g16088.t1	Jimw_g7923.t1	L2BoGa_g17079.t1	L5BoGa_g7162.t1	Lac-A_g19159.t1	Lakedist_g15703.t1	Lhj_g20576.t1	Liberton_g7672.t1	LouisXIII_g3557.t1	Luc-A_g8643.t1, Luc-A_g5814.t1, Luc-A_g25717.t1	Luc-B_g9.t1	Marpolmon_MpmSA2_1.0_genomic_ncbi_g19733.t1	Marpolpol_MppBR5_1.0_genomic_ncbi_g9020.t1	Marpolrud_MpTak_v6.1.genome_g3541.t1	Marpolrud_Mp1g26410.1	Mns-A_g5754.t1	Mnt-A_g23878.t1	Mou-A_g21131.t1	Mur-A_g17329.t1	NILSC15_g20107.t1		NILSC25_g8318.t1	NILSC26_g19104.t1	NILSC3_g5991.t1	NILSC4_g9941.t1	NILSC5_g26491.t1	NILSC7_g13502.t1, NILSC7_g21061.t1	NILSC8_g18012.t1	Ncathedral_g15872.t1	Nor-A_g6086.t1	Nor-B_g6465.t1	Nor-C_g10309.t1		Nor-E_g3898.t1	Pra-A_g16430.t1, Pra-A_g15948.t1, Pra-A_g18715.t1	Pra-C_g17545.t1	RB2_g5159.t1	RES29_g16936.t1	RES31_g13352.t1	RES32_g8404.t1, RES32_g4650.t1	RES34_g12084.t1	RES35_g49.t1	RES41_g18650.t1	RES49_g14647.t1	Rhyl_g12669.t1	Sal-A_g3986.t1	Sevenoaks_g5208.t1	Silverstar_g3012.t1	TAK1_g2468.t1	TAK2_g3614.t1	Tony_g3947.t1	Tou-A_g26859.t1	Tou-B_g24188.t1	Tou-C_g16764.t1	Tou-D_g13666.t1	Tou-E_g16265.t1	Voe-A_g18115.t1	Voe-B_g1486.t1	WT-F_g18372.t1	Warwick_g799.t1	Waverly_g7811.t1	Whitley_g12265.t1	Withies_g6009.t1
N0.HOG0006279	OG0002229	n1	Aberdeen_g20908.t1																			CAM1_g14696.t1	CAM2_g19776.t1			Cas-B_g3669.t1	Cas-C_g18627.t1		Cas-E_g1524.t1		Dur-A_g7783.t1	Dutchpot_g7847.t1					Gilesgate_g13670.t1	Glo-1_g3482.t1	Gormley_g7930.t1		Hec-A_g15654.t1	Hec-B_g20824.t1	Hec-C_g19116.t1						Lakedist_g583.t1						Marpolmon_MpmSA2_1.0_genomic_ncbi_g7793.t1	Marpolpol_MppBR5_1.0_genomic_ncbi_g20551.t1				Mnt-A_g2504.t1					NILSC25_g23015.t1	NILSC26_g3712.t1		NILSC4_g1108.t1							Nor-C_g18937.t1	Nor-D_g7921.t1					RES29_g10268.t1	RES31_g17924.t1					RES49_g22817.t1	Rhyl_g13664.t1													Voe-B_g14321.t1	WT-F_g8891.t1				Withies_g666.t1
N0.HOG0006280	OG0002229	n7	Aberdeen_g20599.t1	Ale-A_g3486.t1	Beaufort_g693.t1		Ber-B_g17013.t1	Ber-C_g15284.t1	Ber-D_g25115.t1	Ber-F_g13969.t1	Bid-A_g19152.t1	Bie-A_g17915.t1	Bie-B_g6817.t1	Bie-C_g15156.t1	BoGa_v1_g24390.t1	Bot-X_g7320.t1	Bristol_g3436.t1	Bul-A_g30628.t1	Bul-B_g12892.t1	Bul-C_g7612.t1	CA_g17571.t1	CAM1_g11756.t1	CAM2_g1812.t1	MarpolCA_g22996.t1		Cas-B_g15437.t1	Cas-C_g12265.t1	Cas-D_g13573.t1	Cas-E_g19027.t1		Dur-A_g16248.t1				Gen-A_g12322.t1			Glo-1_g20844.t1	Gormley_g8304.t1	Grafton_g20582.t1	Hec-A_g14294.t1	Hec-B_g21357.t1	Hec-C_g18442.t1	Hopeman_g20727.t1	Jimw_g7461.t1	L2BoGa_g1588.t1	L5BoGa_g19913.t1	Lac-A_g2587.t1		Lhj_g4385.t1		LouisXIII_g3822.t1	Luc-A_g19667.t1	Luc-B_g8361.t1	Marpolmon_MpmSA2_1.0_genomic_ncbi_g4296.t1, Marpolmon_MpmSA2_1.0_genomic_ncbi_g4297.t1		Marpolrud_MpTak_v6.1.genome_g24226.t1	Marpolrud_Mp8g13240.1	Mns-A_g7773.t1	Mnt-A_g10110.t1	Mou-A_g10068.t1	Mur-A_g24088.t1		NILSC19_g24275.t1	NILSC25_g16855.t1	NILSC26_g13930.t1	NILSC3_g23548.t1		NILSC5_g13471.t1						Nor-C_g9438.t1			Pra-A_g11583.t1	Pra-C_g23012.t1			RES31_g3958.t1		RES34_g14035.t1			RES49_g11705.t1	Rhyl_g20529.t1	Sal-A_g20563.t1	Sevenoaks_g10121.t1	Silverstar_g3662.t1	TAK1_g3516.t1	TAK2_g15318.t1	Tony_g11988.t1	Tou-A_g20691.t1	Tou-B_g13144.t1	Tou-C_g17080.t1	Tou-D_g18673.t1	Tou-E_g21178.t1	Voe-A_g11911.t1	Voe-B_g20675.t1	WT-F_g19682.t1	Warwick_g7860.t1			Withies_g5539.t1
N0.HOG0006281	OG0002230	n0	Aberdeen_g20697.t2	Ale-A_g15758.t1	Beaufort_g5457.t1		Ber-B_g2233.t1	Ber-C_g20647.t1	Ber-D_g11278.t2	Ber-F_g16418.t1	Bid-A_g13558.t1	Bie-A_g3080.t1	Bie-B_g6074.t1	Bie-C_g21095.t1	BoGa_v1_g24957.t1	Bot-X_g4377.t1	Bristol_g4069.t1	Bul-A_g6103.t2	Bul-B_g17247.t2	Bul-C_g1848.t1	CA_g17374.t1	CAM1_g14765.t2	CAM2_g14188.t2	MarpolCA_g17321.t1	Cas-A_g21246.t1, Cas-A_g15872.t1	Cas-B_g16967.t1	Cas-C_g6017.t1	Cas-D_g6761.t2	Cas-E_g21096.t2	Crowsnest_g8683.t1	Dur-A_g14704.t2	Dutchpot_g17417.t1	Esc-A_g26649.t1	Field-2_g274.t1	Gen-A_g22588.t1	Gen-B_g10041.t2	Gilesgate_g19189.t1	Glo-1_g2557.t2	Gormley_g15337.t2	Grafton_g10747.t2	Hec-A_g12537.t1, Hec-A_g3920.t2, Hec-A_g3919.t1	Hec-B_g17217.t1	Hec-C_g8134.t2	Hopeman_g7910.t2	Jimw_g21417.t1	L2BoGa_g16992.t2	L5BoGa_g6879.t2	Lac-A_g2589.t1	Lakedist_g18908.t1	Lhj_g6246.t1	Liberton_g21389.t1	LouisXIII_g19040.t1	Luc-A_g8291.t1	Luc-B_g8678.t1	Marpolmon_MpmSA2_1.0_genomic_ncbi_g3004.t1	Marpolpol_MppBR5_1.0_genomic_ncbi_g404.t1	Marpolrud_MpTak_v6.1.genome_g24750.t1	Marpolrud_Mp8g17440.1	Mns-A_g20904.t1	Mnt-A_g1128.t1	Mou-A_g7507.t2	Mur-A_g20373.t2	NILSC15_g22503.t1	NILSC19_g1663.t2	NILSC25_g21912.t1	NILSC26_g10791.t1	NILSC3_g762.t1	NILSC4_g15057.t1	NILSC5_g21564.t1	NILSC7_g32079.t1	NILSC8_g19568.t1	Ncathedral_g12422.t1	Nor-A_g12250.t1	Nor-B_g3103.t1	Nor-C_g10539.t2	Nor-D_g6751.t1	Nor-E_g17016.t1	Pra-A_g14498.t1	Pra-C_g7337.t1	RB2_g13380.t1	RES29_g14912.t1	RES31_g1536.t1	RES32_g736.t2	RES34_g12395.t2	RES35_g10624.t1	RES41_g15888.t1	RES49_g5061.t1	Rhyl_g6713.t2	Sal-A_g14182.t1	Sevenoaks_g14646.t1	Silverstar_g13741.t2	TAK1_g16722.t2	TAK2_g10247.t2	Tony_g8182.t2	Tou-A_g9336.t2	Tou-B_g17659.t1	Tou-C_g18541.t1	Tou-D_g15155.t1	Tou-E_g6582.t1	Voe-A_g2108.t2	Voe-B_g23307.t1	WT-F_g10280.t1	Warwick_g9955.t1	Waverly_g14442.t1	Whitley_g21649.t2	Withies_g16022.t2
N0.HOG0006282	OG0002231	n0	Aberdeen_g20830.t1	Ale-A_g24097.t1	Beaufort_g10676.t1	Ber-A_g12506.t1	Ber-B_g21774.t1	Ber-C_g819.t1	Ber-D_g2830.t1	Ber-F_g13293.t1	Bid-A_g14532.t1	Bie-A_g14448.t1	Bie-B_g7834.t1	Bie-C_g12588.t1	BoGa_v1_g4824.t1	Bot-X_g13581.t1	Bristol_g3380.t1	Bul-A_g1120.t1	Bul-B_g6703.t1	Bul-C_g18135.t1	CA_g21849.t1	CAM1_g3699.t1	CAM2_g17024.t1	MarpolCA_g12502.t1	Cas-A_g1933.t1	Cas-B_g17554.t1	Cas-C_g19895.t1	Cas-D_g11555.t1	Cas-E_g351.t1	Crowsnest_g9502.t1	Dur-A_g15778.t1	Dutchpot_g11193.t1	Esc-A_g6845.t1	Field-2_g12472.t1	Gen-A_g13842.t1	Gen-B_g7531.t1	Gilesgate_g12790.t1	Glo-1_g19570.t1	Gormley_g190.t1	Grafton_g7781.t1	Hec-A_g21079.t1	Hec-B_g7547.t1	Hec-C_g19682.t1	Hopeman_g4392.t1	Jimw_g1544.t1	L2BoGa_g20231.t1	L5BoGa_g11086.t1	Lac-A_g14300.t1	Lakedist_g10884.t1	Lhj_g3778.t1, Lhj_g2629.t1	Liberton_g7626.t1	LouisXIII_g6018.t1	Luc-A_g19122.t1	Luc-B_g228.t1	Marpolmon_MpmSA2_1.0_genomic_ncbi_g5876.t1	Marpolpol_MppBR5_1.0_genomic_ncbi_g5549.t1	Marpolrud_MpTak_v6.1.genome_g4864.t1	Marpolrud_Mp2g06900.2	Mns-A_g12447.t1	Mnt-A_g20622.t1	Mou-A_g12733.t1	Mur-A_g24354.t1	NILSC15_g8709.t1		NILSC25_g2237.t1	NILSC26_g6832.t1	NILSC3_g7259.t1	NILSC4_g2361.t1	NILSC5_g12106.t1	NILSC7_g14255.t1	NILSC8_g14306.t1, NILSC8_g21471.t1	Ncathedral_g8413.t1	Nor-A_g1566.t1	Nor-B_g5387.t1	Nor-C_g20242.t1	Nor-D_g2694.t1	Nor-E_g16218.t1	Pra-A_g2197.t1	Pra-C_g19723.t1	RB2_g3810.t1, RB2_g772.t1	RES29_g7894.t1	RES31_g723.t1	RES32_g2005.t1	RES34_g21809.t1	RES35_g16835.t1	RES41_g276.t1, RES41_g13276.t1	RES49_g19033.t1	Rhyl_g6691.t1	Sal-A_g11716.t1	Sevenoaks_g16723.t1	Silverstar_g18923.t1	TAK1_g1032.t1	TAK2_g4589.t1	Tony_g17481.t1	Tou-A_g17064.t1	Tou-B_g4391.t1	Tou-C_g18089.t1	Tou-D_g8210.t1	Tou-E_g22933.t1	Voe-A_g18051.t1	Voe-B_g15308.t1, Voe-B_g17029.t2	WT-F_g14206.t1	Warwick_g15700.t1	Waverly_g4225.t1	Whitley_g5606.t1	Withies_g12421.t1
N0.HOG0006283	OG0002232	n0	Aberdeen_g20834.t1	Ale-A_g10103.t1	Beaufort_g1346.t1	Ber-A_g9580.t1	Ber-B_g5912.t1	Ber-C_g8142.t1	Ber-D_g23811.t1	Ber-F_g4652.t1	Bid-A_g4922.t1	Bie-A_g19407.t1	Bie-B_g4287.t1	Bie-C_g15369.t1	BoGa_v1_g15039.t1	Bot-X_g2037.t1	Bristol_g4718.t1	Bul-A_g10475.t1	Bul-B_g6278.t1	Bul-C_g2938.t1	CA_g7264.t1	CAM1_g3062.t1, CAM1_g18256.t1	CAM2_g11298.t1	MarpolCA_g10595.t1	Cas-A_g16093.t1	Cas-B_g9530.t1	Cas-C_g21561.t1	Cas-D_g7614.t1	Cas-E_g20304.t1	Crowsnest_g12925.t1	Dur-A_g5910.t1	Dutchpot_g2420.t1	Esc-A_g24843.t1	Field-2_g8932.t1	Gen-A_g25476.t1	Gen-B_g21330.t1	Gilesgate_g6153.t1	Glo-1_g12527.t1	Gormley_g20766.t1	Grafton_g4947.t1	Hec-A_g14364.t1	Hec-B_g7143.t1	Hec-C_g196.t1	Hopeman_g17798.t1	Jimw_g16236.t1	L2BoGa_g20580.t1	L5BoGa_g3631.t1	Lac-A_g7445.t1	Lakedist_g7842.t1	Lhj_g14619.t1, Lhj_g20063.t1	Liberton_g3282.t1	LouisXIII_g18756.t1	Luc-A_g1080.t1, Luc-A_g10960.t1	Luc-B_g16759.t1	Marpolmon_MpmSA2_1.0_genomic_ncbi_g7025.t1	Marpolpol_MppBR5_1.0_genomic_ncbi_g14333.t1	Marpolrud_MpTak_v6.1.genome_g15113.t1	Marpolrud_Mp5g08350.1	Mns-A_g21235.t1	Mnt-A_g777.t1	Mou-A_g7731.t1	Mur-A_g6807.t1	NILSC15_g13508.t1	NILSC19_g26160.t1	NILSC25_g9619.t1	NILSC26_g6588.t1	NILSC3_g15604.t1	NILSC4_g15262.t1	NILSC5_g28808.t1	NILSC7_g683.t1	NILSC8_g16004.t1	Ncathedral_g16081.t1	Nor-A_g5636.t1	Nor-B_g5249.t1, Nor-B_g25411.t1	Nor-C_g20202.t1		Nor-E_g3146.t1	Pra-A_g23566.t1	Pra-C_g8929.t1	RB2_g1362.t1, RB2_g10567.t1	RES29_g14720.t1	RES31_g21302.t1	RES32_g1802.t1	RES34_g11219.t1	RES35_g6002.t1	RES41_g17021.t1	RES49_g14133.t1	Rhyl_g19049.t1	Sal-A_g13203.t1	Sevenoaks_g18910.t1	Silverstar_g1265.t1	TAK1_g14201.t1	TAK2_g2951.t1	Tony_g7164.t1	Tou-A_g4941.t1	Tou-B_g3278.t1	Tou-C_g3303.t1	Tou-D_g16014.t1	Tou-E_g12627.t1	Voe-A_g21522.t1	Voe-B_g15423.t1	WT-F_g15516.t1	Warwick_g11215.t1	Waverly_g287.t1	Whitley_g15028.t1	Withies_g8848.t1
N0.HOG0006284	OG0002233	n0	Aberdeen_g20958.t2	Ale-A_g24090.t2	Beaufort_g16360.t2	Ber-A_g14918.t2	Ber-B_g10565.t1	Ber-C_g16600.t1	Ber-D_g5698.t2	Ber-F_g22673.t1	Bid-A_g11382.t1	Bie-A_g9248.t2	Bie-B_g11909.t2	Bie-C_g9235.t1	BoGa_v1_g21580.t2	Bot-X_g4145.t2	Bristol_g11511.t2	Bul-A_g26913.t2	Bul-B_g5508.t2	Bul-C_g8320.t2	CA_g21078.t2	CAM1_g2792.t2	CAM2_g845.t2	MarpolCA_g16285.t2	Cas-A_g12244.t2	Cas-B_g20839.t2	Cas-C_g8688.t2	Cas-D_g4318.t2	Cas-E_g20745.t2	Crowsnest_g12569.t2	Dur-A_g13507.t2	Dutchpot_g16385.t1	Esc-A_g16834.t2	Field-2_g16004.t1	Gen-A_g11259.t2	Gen-B_g18056.t2	Gilesgate_g17414.t2	Glo-1_g17403.t1	Gormley_g13322.t2	Grafton_g3118.t2	Hec-A_g6456.t1	Hec-B_g21104.t2	Hec-C_g11051.t2	Hopeman_g19464.t2	Jimw_g3431.t2	L2BoGa_g14757.t1	L5BoGa_g13642.t2	Lac-A_g13647.t2	Lakedist_g3385.t2	Lhj_g345.t1, Lhj_g15381.t1	Liberton_g345.t2	LouisXIII_g16569.t2	Luc-A_g4661.t1	Luc-B_g22815.t1, Luc-B_g17707.t1	Marpolmon_MpmSA2_1.0_genomic_ncbi_g12184.t2	Marpolpol_MppBR5_1.0_genomic_ncbi_g3244.t2	Marpolrud_MpTak_v6.1.genome_g21472.t2	Marpolrud_Mp7g11590.1	Mns-A_g11433.t2	Mnt-A_g11604.t1	Mou-A_g4788.t1	Mur-A_g15480.t2	NILSC15_g18756.t2	NILSC19_g2860.t2	NILSC25_g26330.t2	NILSC26_g20293.t1	NILSC3_g6372.t1	NILSC4_g19571.t1	NILSC5_g9941.t1	NILSC7_g12425.t1	NILSC8_g7060.t2	Ncathedral_g8836.t2	Nor-A_g14189.t2	Nor-B_g22439.t2	Nor-C_g4339.t1	Nor-D_g11488.t2	Nor-E_g17286.t2	Pra-A_g5357.t2	Pra-C_g20433.t1	RB2_g16494.t1, RB2_g6751.t1	RES29_g1036.t2	RES31_g8127.t2	RES32_g6653.t2	RES34_g8105.t1	RES35_g8402.t1	RES41_g18328.t2	RES49_g5244.t2	Rhyl_g12367.t2	Sal-A_g20511.t2	Sevenoaks_g20889.t1	Silverstar_g15705.t2	TAK1_g15111.t1	TAK2_g4509.t2	Tony_g13400.t1	Tou-A_g15663.t2	Tou-B_g3553.t2	Tou-C_g1357.t2	Tou-D_g7576.t1	Tou-E_g12286.t1	Voe-A_g20511.t1	Voe-B_g20697.t2	WT-F_g8074.t2	Warwick_g311.t1	Waverly_g8108.t2	Whitley_g13302.t2	Withies_g12049.t1, Withies_g655.t1
N0.HOG0006285	OG0002234	n3													BoGa_v1_g19324.t2	Bot-X_g3133.t2					CA_g5982.t1	CAM1_g15304.t2	CAM2_g8454.t1	MarpolCA_g786.t2	Cas-A_g21103.t1	Cas-B_g7811.t2		Cas-D_g12014.t2					Esc-A_g5708.t1		Gen-A_g24972.t1		Gilesgate_g2977.t1		Gormley_g19785.t1		Hec-A_g14440.t2	Hec-B_g11865.t1	Hec-C_g14078.t2	Hopeman_g19307.t1		L2BoGa_g2913.t1	L5BoGa_g13080.t2	Lac-A_g14168.t2		Lhj_g10896.t1	Liberton_g11222.t2				Marpolmon_MpmSA2_1.0_genomic_ncbi_g5353.t1						Mou-A_g20883.t1				NILSC25_g1795.t1		NILSC3_g6663.t1		NILSC5_g29987.t1		NILSC8_g4733.t2			Nor-B_g22650.t2				Pra-A_g23351.t2		RB2_g4588.t1			RES32_g1976.t2	RES34_g6903.t2	RES35_g10251.t2				Sal-A_g21260.t2												Voe-B_g17160.t2	WT-F_g13381.t2		Waverly_g14103.t2	Whitley_g21266.t1	Withies_g14034.t2
N0.HOG0006286	OG0002234	n21	Aberdeen_g21135.t1								Bid-A_g7106.t1	Bie-A_g3256.t1	Bie-B_g5866.t1	Bie-C_g17758.t1			Bristol_g16759.t1	Bul-A_g29753.t1	Bul-B_g4242.t1	Bul-C_g22150.t1							Cas-C_g13129.t1					Dutchpot_g18893.t1		Field-2_g13374.t1		Gen-B_g2173.t1									Jimw_g2938.t1	L2BoGa_g2914.t1			Lakedist_g10526.t1			LouisXIII_g18383.t1	Luc-A_g10719.t1	Luc-B_g7075.t1	Marpolmon_MpmSA2_1.0_genomic_ncbi_g5355.t1	Marpolpol_MppBR5_1.0_genomic_ncbi_g2780.t1, Marpolpol_MppBR5_1.0_genomic_ncbi_g2782.t1	Marpolrud_MpTak_v6.1.genome_g19340.t1	Marpolrud_Mp6g16290.1, Marpolrud_Mp6g16300.1	Mns-A_g11463.t1	Mnt-A_g2349.t1		Mur-A_g17231.t1	NILSC15_g16283.t1	NILSC19_g28768.t1		NILSC26_g20142.t1	NILSC3_g6664.t1	NILSC4_g3570.t1		NILSC7_g26156.t1		Ncathedral_g5528.t1	Nor-A_g20059.t2								RES29_g11636.t1	RES31_g17258.t1	RES32_g13047.t1			RES41_g18762.t1	RES49_g969.t1	Rhyl_g3901.t1		Sevenoaks_g5616.t2	Silverstar_g20226.t1	TAK1_g1376.t1	TAK2_g11133.t1	Tony_g5907.t1	Tou-A_g14372.t1	Tou-B_g11806.t1	Tou-C_g25424.t1	Tou-D_g6443.t1	Tou-E_g23928.t1				Warwick_g13952.t1
N0.HOG0006287	OG0002234	n46		Ale-A_g17944.t2	Beaufort_g939.t2	Ber-A_g11777.t2	Ber-B_g22167.t2	Ber-C_g12170.t2	Ber-D_g4146.t1	Ber-F_g6665.t2																				Crowsnest_g15199.t2	Dur-A_g10384.t2							Glo-1_g2320.t2		Grafton_g1857.t2																																			Nor-C_g15902.t2				Pra-C_g23288.t2																					Voe-A_g21804.t2
N0.HOG0006288	OG0002235	n0	Aberdeen_g21393.t1	Ale-A_g19727.t1	Beaufort_g20550.t1	Ber-A_g14937.t1	Ber-B_g11170.t1	Ber-C_g2560.t1	Ber-D_g3627.t1	Ber-F_g496.t1	Bid-A_g22818.t1	Bie-A_g20929.t1	Bie-B_g13272.t1	Bie-C_g19898.t1	BoGa_v1_g24487.t1	Bot-X_g1073.t1	Bristol_g12967.t1	Bul-A_g7629.t1	Bul-B_g10743.t1	Bul-C_g18516.t1	CA_g30172.t1	CAM1_g14429.t1	CAM2_g12679.t1	MarpolCA_g23103.t1	Cas-A_g14102.t1, Cas-A_g20613.t1	Cas-B_g2007.t1	Cas-C_g4264.t1	Cas-D_g14765.t1	Cas-E_g3876.t1	Crowsnest_g2451.t1	Dur-A_g7979.t1	Dutchpot_g9393.t1	Esc-A_g20570.t1	Field-2_g17755.t1	Gen-A_g6516.t1, Gen-A_g14519.t1, Gen-A_g29671.t1	Gen-B_g14252.t1	Gilesgate_g19574.t1	Glo-1_g7019.t1	Gormley_g9663.t1	Grafton_g11889.t1	Hec-A_g10578.t1	Hec-B_g4735.t1	Hec-C_g9035.t1	Hopeman_g286.t1	Jimw_g14299.t1	L2BoGa_g7447.t1	L5BoGa_g7974.t1	Lac-A_g22271.t1	Lakedist_g20416.t1	Lhj_g10172.t1	Liberton_g8456.t1	LouisXIII_g5282.t1	Luc-A_g6673.t1	Luc-B_g20468.t1	Marpolmon_MpmSA2_1.0_genomic_ncbi_g24531.t1	Marpolpol_MppBR5_1.0_genomic_ncbi_g5952.t1	Marpolrud_MpTak_v6.1.genome_g24324.t1	Marpolrud_Mp8g14030.1	Mns-A_g588.t1	Mnt-A_g18060.t1	Mou-A_g17196.t1	Mur-A_g2226.t1	NILSC15_g16474.t1		NILSC25_g18638.t1	NILSC26_g14776.t1	NILSC3_g24896.t1	NILSC4_g25116.t1, NILSC4_g7477.t1	NILSC5_g25766.t1	NILSC7_g26324.t1	NILSC8_g3513.t1	Ncathedral_g17210.t1	Nor-A_g8830.t1	Nor-B_g16319.t1	Nor-C_g4791.t1	Nor-D_g1406.t1	Nor-E_g2615.t1	Pra-A_g5781.t1	Pra-C_g6348.t1	RB2_g9745.t1	RES29_g11079.t1	RES31_g6540.t1	RES32_g5801.t1	RES34_g15047.t1	RES35_g15265.t1	RES41_g10031.t1	RES49_g14616.t1	Rhyl_g16300.t1	Sal-A_g15520.t1	Sevenoaks_g10899.t1	Silverstar_g20322.t1	TAK1_g20970.t1	TAK2_g18220.t1	Tony_g2740.t1	Tou-A_g22075.t1	Tou-B_g21726.t1	Tou-C_g20981.t1	Tou-D_g13984.t1	Tou-E_g15052.t1	Voe-A_g16667.t1	Voe-B_g15630.t1, Voe-B_g9471.t1	WT-F_g18150.t1	Warwick_g21343.t1	Waverly_g1388.t1	Whitley_g13624.t1	Withies_g18963.t1
N0.HOG0006289	OG0002236	n0	Aberdeen_g21440.t1	Ale-A_g15607.t1	Beaufort_g18624.t1	Ber-A_g14505.t1	Ber-B_g17195.t1	Ber-C_g10765.t1	Ber-D_g6315.t1	Ber-F_g2905.t1	Bid-A_g12399.t1	Bie-A_g15401.t1	Bie-B_g19842.t1	Bie-C_g3365.t1	BoGa_v1_g4305.t1	Bot-X_g7532.t1	Bristol_g718.t1	Bul-A_g11288.t1	Bul-B_g13384.t1	Bul-C_g5420.t1	CA_g3033.t1, CA_g8648.t1	CAM1_g1085.t1	CAM2_g263.t1	MarpolCA_g12740.t1	Cas-A_g1940.t1	Cas-B_g18207.t1	Cas-C_g17697.t1, Cas-C_g3745.t1	Cas-D_g6175.t1	Cas-E_g16468.t1	Crowsnest_g9462.t1	Dur-A_g4545.t1	Dutchpot_g14671.t1	Esc-A_g8670.t1	Field-2_g18933.t1	Gen-A_g16451.t1	Gen-B_g4803.t1	Gilesgate_g12747.t1	Glo-1_g15494.t1	Gormley_g4995.t1	Grafton_g3548.t1	Hec-A_g16881.t1	Hec-B_g19522.t1	Hec-C_g15741.t1	Hopeman_g8563.t1	Jimw_g9986.t1	L2BoGa_g6778.t1	L5BoGa_g20328.t1	Lac-A_g10743.t1	Lakedist_g5024.t1	Lhj_g4624.t1	Liberton_g8553.t1	LouisXIII_g16774.t1	Luc-A_g5405.t1, Luc-A_g20905.t1	Luc-B_g22714.t1	Marpolmon_MpmSA2_1.0_genomic_ncbi_g6072.t1	Marpolpol_MppBR5_1.0_genomic_ncbi_g3593.t1	Marpolrud_MpTak_v6.1.genome_g4352.t1	Marpolrud_Mp2g02600.1		Mnt-A_g4295.t1	Mou-A_g10602.t1	Mur-A_g9165.t1	NILSC15_g11427.t1, NILSC15_g25586.t1		NILSC25_g5909.t1	NILSC26_g14900.t1	NILSC3_g10025.t1	NILSC4_g6398.t1	NILSC5_g3250.t1	NILSC7_g986.t1	NILSC8_g22745.t1	Ncathedral_g16520.t1	Nor-A_g18833.t1	Nor-B_g25550.t1	Nor-C_g21028.t1	Nor-D_g7546.t1	Nor-E_g8121.t1	Pra-A_g19181.t1	Pra-C_g10596.t1	RB2_g11467.t1	RES29_g17207.t1	RES31_g3956.t1	RES32_g1299.t1	RES34_g20932.t1	RES35_g3378.t1	RES41_g13747.t1	RES49_g10250.t1	Rhyl_g3388.t1	Sal-A_g9982.t1	Sevenoaks_g1609.t1	Silverstar_g6636.t1	TAK1_g20636.t1	TAK2_g391.t1	Tony_g20653.t1	Tou-A_g26556.t1	Tou-B_g4485.t1	Tou-C_g359.t1	Tou-D_g22545.t1	Tou-E_g16079.t1, Tou-E_g24476.t1	Voe-A_g14780.t1	Voe-B_g5353.t1	WT-F_g12059.t1	Warwick_g5433.t1, Warwick_g10010.t1	Waverly_g4935.t1	Whitley_g368.t1	Withies_g19482.t1
N0.HOG0006290	OG0002237	n0	Aberdeen_g21483.t1	Ale-A_g23185.t1	Beaufort_g15006.t1		Ber-B_g4684.t1	Ber-C_g13933.t1	Ber-D_g5606.t1	Ber-F_g20560.t1	Bid-A_g582.t1	Bie-A_g20357.t2	Bie-B_g6114.t2	Bie-C_g11725.t2	BoGa_v1_g24569.t1	Bot-X_g18069.t1	Bristol_g18055.t1	Bul-A_g17205.t1	Bul-B_g7915.t1	Bul-C_g21454.t1	CA_g25170.t1	CAM1_g2131.t1	CAM2_g13213.t1	MarpolCA_g23198.t1	Cas-A_g9078.t1	Cas-B_g4244.t1	Cas-C_g1294.t1	Cas-D_g20694.t2	Cas-E_g8372.t1	Crowsnest_g10230.t1	Dur-A_g5070.t1		Esc-A_g2406.t1	Field-2_g1056.t1	Gen-A_g28398.t1, Gen-A_g24880.t1	Gen-B_g1380.t1	Gilesgate_g12469.t2	Glo-1_g13448.t1	Gormley_g8533.t1	Grafton_g16898.t1	Hec-A_g3217.t1	Hec-B_g15941.t2	Hec-C_g8587.t1	Hopeman_g20545.t1	Jimw_g18450.t1, Jimw_g18451.t1	L2BoGa_g12061.t1	L5BoGa_g21316.t1	Lac-A_g21360.t1	Lakedist_g7122.t1	Lhj_g6975.t1	Liberton_g19536.t1	LouisXIII_g3467.t1	Luc-A_g14001.t1	Luc-B_g8152.t1	Marpolmon_MpmSA2_1.0_genomic_ncbi_g16326.t1	Marpolpol_MppBR5_1.0_genomic_ncbi_g5862.t1	Marpolrud_MpTak_v6.1.genome_g24414.t1	Marpolrud_Mp8g14850.1	Mns-A_g18458.t1	Mnt-A_g12257.t1	Mou-A_g3780.t1	Mur-A_g11349.t1	NILSC15_g15756.t1	NILSC19_g16279.t1	NILSC25_g16012.t1	NILSC26_g16348.t1	NILSC3_g24613.t1	NILSC4_g18934.t1	NILSC5_g20758.t1	NILSC7_g6757.t1	NILSC8_g17499.t1	Ncathedral_g2756.t1	Nor-A_g9369.t2	Nor-B_g7856.t1	Nor-C_g10398.t1	Nor-D_g1664.t1	Nor-E_g14301.t1	Pra-A_g9782.t1	Pra-C_g11623.t1	RB2_g9104.t1, RB2_g6885.t1	RES29_g23461.t1	RES31_g18578.t1	RES32_g1832.t1	RES34_g12917.t1	RES35_g26533.t1	RES41_g8961.t1, RES41_g13694.t1	RES49_g22942.t1	Rhyl_g519.t1	Sal-A_g20893.t1	Sevenoaks_g13829.t1	Silverstar_g9966.t1	TAK1_g14373.t1	TAK2_g3936.t1	Tony_g14727.t1	Tou-A_g26182.t1	Tou-B_g7565.t1	Tou-C_g8045.t1	Tou-D_g15568.t1	Tou-E_g13163.t1	Voe-A_g11661.t1	Voe-B_g186.t1	WT-F_g21029.t1	Warwick_g13841.t1	Waverly_g18434.t1	Whitley_g3991.t1	Withies_g20312.t1
N0.HOG0006291	OG0002238	n0	Aberdeen_g21615.t1	Ale-A_g15356.t1	Beaufort_g7650.t1	Ber-A_g5820.t1	Ber-B_g21081.t1	Ber-C_g329.t1	Ber-D_g20457.t1	Ber-F_g1265.t1	Bid-A_g23188.t1	Bie-A_g11408.t1	Bie-B_g12456.t1	Bie-C_g11887.t1	BoGa_v1_g19397.t1	Bot-X_g20707.t1	Bristol_g6366.t1	Bul-A_g4730.t1	Bul-B_g16944.t1	Bul-C_g21022.t1	CA_g9483.t1, CA_g28048.t1	CAM1_g195.t1	CAM2_g2499.t1	MarpolCA_g9922.t1	Cas-A_g11228.t1	Cas-B_g20020.t1	Cas-C_g3420.t1	Cas-D_g16403.t1	Cas-E_g18086.t1	Crowsnest_g21116.t1	Dur-A_g20466.t1	Dutchpot_g1868.t1	Esc-A_g21133.t1	Field-2_g19660.t1	Gen-A_g14150.t1	Gen-B_g1926.t1, Gen-B_g20360.t1	Gilesgate_g158.t1	Glo-1_g7628.t1	Gormley_g20228.t1	Grafton_g10874.t1	Hec-A_g18839.t1	Hec-B_g17104.t1	Hec-C_g7253.t1	Hopeman_g7318.t1	Jimw_g7390.t1	L2BoGa_g13329.t1	L5BoGa_g14775.t1	Lac-A_g11684.t1	Lakedist_g12727.t1	Lhj_g1636.t1	Liberton_g7431.t1	LouisXIII_g13306.t1	Luc-A_g24345.t1	Luc-B_g12404.t1	Marpolmon_MpmSA2_1.0_genomic_ncbi_g23164.t1	Marpolpol_MppBR5_1.0_genomic_ncbi_g8769.t1	Marpolrud_MpTak_v6.1.genome_g19411.t1	Marpolrud_Mp6g16950.1	Mns-A_g5384.t1	Mnt-A_g11384.t1	Mou-A_g15433.t1	Mur-A_g7911.t1	NILSC15_g4008.t1	NILSC19_g7166.t1	NILSC25_g22456.t1	NILSC26_g8.t1	NILSC3_g13640.t1	NILSC4_g17096.t1	NILSC5_g2431.t1	NILSC7_g10617.t1	NILSC8_g8221.t1	Ncathedral_g19251.t1	Nor-A_g7706.t1	Nor-B_g20632.t1	Nor-C_g16946.t1	Nor-D_g11652.t1	Nor-E_g1690.t1	Pra-A_g1796.t1	Pra-C_g4283.t1	RB2_g8372.t1	RES29_g17311.t1	RES31_g18946.t1	RES32_g21813.t1, RES32_g9394.t1, RES32_g15799.t1	RES34_g4016.t1	RES35_g1951.t1	RES41_g11564.t1	RES49_g14189.t1	Rhyl_g11419.t1	Sal-A_g944.t1	Sevenoaks_g21276.t1	Silverstar_g13337.t1	TAK1_g11970.t1	TAK2_g12904.t1	Tony_g6150.t1	Tou-A_g10895.t1	Tou-B_g11137.t1	Tou-C_g19038.t1	Tou-D_g14548.t1	Tou-E_g6814.t1	Voe-A_g10392.t1	Voe-B_g4005.t1	WT-F_g1590.t1	Warwick_g8974.t1	Waverly_g16801.t1	Whitley_g16949.t1	Withies_g9089.t1
N0.HOG0006292	OG0002239	n0	Aberdeen_g2649.t1, Aberdeen_g2648.t1	Ale-A_g5522.t2	Beaufort_g8261.t2		Ber-B_g1508.t1, Ber-B_g1509.t1	Ber-C_g19290.t1	Ber-D_g18889.t1	Ber-F_g3546.t1	Bid-A_g14205.t1	Bie-A_g7877.t1, Bie-A_g7876.t1	Bie-B_g5996.t1	Bie-C_g4490.t1	BoGa_v1_g18008.t1	Bot-X_g15517.t1	Bristol_g17125.t1	Bul-A_g15939.t1	Bul-B_g15115.t1	Bul-C_g14794.t1	CA_g9964.t1	CAM1_g16472.t1	CAM2_g8402.t1	MarpolCA_g24597.t1	Cas-A_g12280.t2	Cas-B_g612.t1	Cas-C_g2985.t1	Cas-D_g3068.t1	Cas-E_g19150.t1	Crowsnest_g12404.t1	Dur-A_g12944.t1	Dutchpot_g18054.t1	Esc-A_g21240.t1	Field-2_g6112.t1	Gen-A_g21440.t2	Gen-B_g5873.t1	Gilesgate_g13816.t1	Glo-1_g21058.t1	Gormley_g18764.t1	Grafton_g5375.t1	Hec-A_g16812.t1	Hec-B_g1590.t1	Hec-C_g7614.t1	Hopeman_g10727.t1	Jimw_g1318.t1	L2BoGa_g20964.t1	L5BoGa_g15518.t1	Lac-A_g13125.t1	Lakedist_g8220.t1	Lhj_g4486.t1	Liberton_g9118.t1	LouisXIII_g3529.t2	Luc-A_g5067.t1	Luc-B_g13246.t1		Marpolpol_MppBR5_1.0_genomic_ncbi_g15337.t1	Marpolrud_MpTak_v6.1.genome_g17982.t1	Marpolrud_Mp6g06290.1	Mns-A_g17116.t1	Mnt-A_g17299.t1	Mou-A_g6196.t1	Mur-A_g12167.t1	NILSC15_g22021.t1	NILSC19_g298.t1	NILSC25_g5754.t1	NILSC26_g1109.t1	NILSC3_g13845.t1	NILSC4_g21455.t1	NILSC5_g1750.t1	NILSC7_g8531.t2	NILSC8_g17562.t1	Ncathedral_g3618.t1	Nor-A_g8770.t1	Nor-B_g11647.t1	Nor-C_g16546.t2		Nor-E_g14198.t2	Pra-A_g17374.t1	Pra-C_g16327.t1	RB2_g9055.t1	RES29_g2974.t1	RES31_g16953.t1	RES32_g16455.t1	RES34_g10145.t1	RES35_g6127.t1	RES41_g10776.t1	RES49_g13783.t1	Rhyl_g3151.t1	Sal-A_g3119.t1	Sevenoaks_g12987.t1	Silverstar_g3086.t1	TAK1_g16120.t1	TAK2_g9374.t1	Tony_g12621.t2	Tou-A_g23082.t1	Tou-B_g16047.t1	Tou-C_g16433.t1	Tou-D_g18356.t1	Tou-E_g20389.t2	Voe-A_g16268.t1	Voe-B_g22170.t1	WT-F_g20821.t1	Warwick_g11763.t1	Waverly_g9278.t1	Whitley_g15724.t1	Withies_g6631.t1
N0.HOG0006293	OG0002240	n0	Aberdeen_g3066.t1		Beaufort_g4749.t1	Ber-A_g4177.t1	Ber-B_g59.t1	Ber-C_g7873.t1	Ber-D_g6857.t1	Ber-F_g13911.t1	Bid-A_g22351.t1	Bie-A_g23911.t1	Bie-B_g1039.t1	Bie-C_g9587.t1	BoGa_v1_g17802.t1	Bot-X_g6055.t1	Bristol_g2306.t1	Bul-A_g2052.t1, Bul-A_g16942.t1	Bul-B_g9841.t1	Bul-C_g18679.t1	CA_g28913.t1, CA_g27230.t1	CAM1_g2076.t1	CAM2_g6908.t1	MarpolCA_g24810.t1		Cas-B_g18980.t1	Cas-C_g14052.t1	Cas-D_g10292.t1		Crowsnest_g9903.t1	Dur-A_g20574.t1	Dutchpot_g16.t1		Field-2_g20600.t1	Gen-A_g5216.t1, Gen-A_g15846.t1	Gen-B_g3296.t1	Gilesgate_g7993.t1	Glo-1_g15910.t1	Gormley_g16527.t1	Grafton_g6296.t1	Hec-A_g2961.t1	Hec-B_g629.t1	Hec-C_g17949.t1	Hopeman_g19825.t1	Jimw_g3443.t1	L2BoGa_g6345.t1	L5BoGa_g12182.t1	Lac-A_g10943.t1	Lakedist_g11557.t1	Lhj_g7962.t1	Liberton_g2597.t1	LouisXIII_g9926.t1	Luc-A_g5562.t1	Luc-B_g22238.t1	Marpolmon_MpmSA2_1.0_genomic_ncbi_g20495.t1	Marpolpol_MppBR5_1.0_genomic_ncbi_g2139.t1	Marpolrud_MpTak_v6.1.genome_g17780.t1	Marpolrud_Mp6g04670.1	Mns-A_g16103.t1	Mnt-A_g1570.t1	Mou-A_g17503.t1		NILSC15_g6267.t1	NILSC19_g8773.t1, NILSC19_g27234.t1	NILSC25_g25644.t1, NILSC25_g21970.t1	NILSC26_g6182.t1	NILSC3_g16349.t1, NILSC3_g9755.t1	NILSC4_g26525.t1, NILSC4_g3853.t1	NILSC5_g11327.t1, NILSC5_g18986.t1	NILSC7_g22557.t1, NILSC7_g11718.t1	NILSC8_g16916.t1	Ncathedral_g8342.t1	Nor-A_g16724.t1	Nor-B_g3119.t1	Nor-C_g13612.t1	Nor-D_g6176.t1	Nor-E_g13053.t1	Pra-A_g18946.t1	Pra-C_g19608.t1	RB2_g16056.t1	RES29_g17417.t1, RES29_g10835.t1		RES32_g14010.t1	RES34_g18972.t1	RES35_g3574.t1	RES41_g12681.t1	RES49_g13882.t1	Rhyl_g4925.t1	Sal-A_g21677.t1	Sevenoaks_g6188.t1	Silverstar_g9227.t1	TAK1_g11260.t1	TAK2_g15179.t1	Tony_g14942.t1	Tou-A_g21435.t1	Tou-B_g8112.t1	Tou-C_g11110.t1	Tou-D_g20645.t1	Tou-E_g6499.t1	Voe-A_g7699.t1	Voe-B_g12211.t1	WT-F_g18161.t1	Warwick_g6171.t1	Waverly_g19296.t1	Whitley_g13459.t1	Withies_g12289.t1
N0.HOG0006294	OG0002241	n0	Aberdeen_g3089.t1		Beaufort_g2100.t1		Ber-B_g7757.t1	Ber-C_g10292.t1	Ber-D_g1670.t1	Ber-F_g10094.t1	Bid-A_g9670.t1				BoGa_v1_g21512.t1, BoGa_v1_g20333.t1	Bot-X_g10535.t1, Bot-X_g1628.t1	Bristol_g9512.t1	Bul-A_g1475.t1				CAM1_g17047.t1		MarpolCA_g16362.t1	Cas-A_g12333.t1	Cas-B_g13795.t1, Cas-B_g6605.t1	Cas-C_g15370.t1	Cas-D_g21006.t1, Cas-D_g14151.t1		Crowsnest_g287.t1, Crowsnest_g5322.t1	Dur-A_g13936.t1	Dutchpot_g18523.t1, Dutchpot_g14542.t1	Esc-A_g2551.t1			Gen-B_g14854.t1	Gilesgate_g8924.t1, Gilesgate_g2411.t1	Glo-1_g1379.t1	Gormley_g13833.t1	Grafton_g17712.t1, Grafton_g12155.t1	Hec-A_g6043.t1, Hec-A_g14786.t1	Hec-B_g16174.t1	Hec-C_g9132.t1, Hec-C_g1843.t1	Hopeman_g19427.t1, Hopeman_g3992.t1	Jimw_g8637.t1		L5BoGa_g9593.t1	Lac-A_g7229.t1, Lac-A_g14217.t1	Lakedist_g17779.t1, Lakedist_g15310.t1	Lhj_g15024.t1, Lhj_g2423.t1, Lhj_g21230.t1	Liberton_g1249.t1, Liberton_g889.t1	LouisXIII_g9760.t1, LouisXIII_g16244.t1	Luc-A_g11770.t1	Luc-B_g6651.t1	Marpolmon_MpmSA2_1.0_genomic_ncbi_g9467.t1		Marpolrud_MpTak_v6.1.genome_g21371.t1, Marpolrud_MpTak_v6.1.genome_g20260.t1	Marpolrud_Mp7g11120.1	Mns-A_g2398.t1	Mnt-A_g10447.t1, Mnt-A_g8740.t1	Mou-A_g11647.t1, Mou-A_g6527.t1	Mur-A_g9134.t1	NILSC15_g25583.t1	NILSC19_g28094.t1	NILSC25_g11848.t1	NILSC26_g21904.t1	NILSC3_g4123.t1	NILSC4_g12585.t1, NILSC4_g14463.t1, NILSC4_g5032.t1	NILSC5_g3171.t1				Nor-A_g21013.t1	Nor-B_g13030.t1	Nor-C_g22338.t1, Nor-C_g3274.t1	Nor-D_g5492.t1, Nor-D_g11095.t1	Nor-E_g10678.t1, Nor-E_g8363.t1	Pra-A_g4428.t1	Pra-C_g17157.t1	RB2_g13702.t1, RB2_g14341.t1		RES31_g685.t1, RES31_g1036.t1	RES32_g7130.t1	RES34_g19535.t1		RES41_g17492.t1		Rhyl_g13828.t1	Sal-A_g17676.t1	Sevenoaks_g14241.t1	Silverstar_g18028.t1				Tou-A_g18379.t1	Tou-B_g7021.t1	Tou-C_g13785.t1	Tou-D_g8013.t1	Tou-E_g3773.t1	Voe-A_g192.t1	Voe-B_g17943.t1	WT-F_g518.t1	Warwick_g15128.t1	Waverly_g19044.t1, Waverly_g17942.t1		Withies_g19745.t1
N0.HOG0006295	OG0002242	n0	Aberdeen_g3110.t1	Ale-A_g1801.t1	Beaufort_g16071.t1	Ber-A_g9439.t1, Ber-A_g9440.t1	Ber-B_g22125.t1	Ber-C_g16266.t1	Ber-D_g406.t1	Ber-F_g10386.t1	Bid-A_g8526.t1	Bie-A_g18479.t1	Bie-B_g10140.t1	Bie-C_g22134.t1	BoGa_v1_g13310.t1	Bot-X_g12426.t1	Bristol_g16191.t1	Bul-A_g29679.t1	Bul-B_g2644.t1	Bul-C_g1235.t1	CA_g21694.t1	CAM1_g2513.t1	CAM2_g6156.t1	MarpolCA_g14469.t1	Cas-A_g21557.t1, Cas-A_g5481.t1	Cas-B_g17152.t1	Cas-C_g21140.t1	Cas-D_g19706.t1	Cas-E_g21436.t1	Crowsnest_g22040.t1	Dur-A_g13785.t1	Dutchpot_g889.t1	Esc-A_g17405.t1	Field-2_g7490.t1	Gen-A_g12508.t1	Gen-B_g13116.t1	Gilesgate_g16496.t1	Glo-1_g11592.t1	Gormley_g3967.t1	Grafton_g16931.t1	Hec-A_g14915.t1	Hec-B_g20776.t1	Hec-C_g19196.t1	Hopeman_g11002.t1	Jimw_g19524.t1	L2BoGa_g18398.t1	L5BoGa_g19374.t1	Lac-A_g6140.t1	Lakedist_g275.t1	Lhj_g9720.t1	Liberton_g14208.t1	LouisXIII_g7024.t1	Luc-A_g13715.t1, Luc-A_g13172.t1	Luc-B_g8866.t1	Marpolmon_MpmSA2_1.0_genomic_ncbi_g19288.t1	Marpolpol_MppBR5_1.0_genomic_ncbi_g16173.t1	Marpolrud_MpTak_v6.1.genome_g13370.t1	Marpolrud_Mp4g19640.1	Mns-A_g2514.t1	Mnt-A_g5498.t1	Mou-A_g23572.t1	Mur-A_g13909.t1	NILSC15_g25883.t1	NILSC19_g20566.t1	NILSC25_g22418.t1	NILSC26_g17483.t1	NILSC3_g14657.t1	NILSC4_g18589.t1	NILSC5_g28236.t1	NILSC7_g4978.t1	NILSC8_g26412.t1	Ncathedral_g2386.t1	Nor-A_g669.t1	Nor-B_g5589.t1	Nor-C_g20190.t1	Nor-D_g2946.t1		Pra-A_g14818.t1	Pra-C_g17450.t1	RB2_g7692.t1, RB2_g6043.t1	RES29_g23377.t1	RES31_g18047.t1	RES32_g18677.t1	RES34_g1253.t1	RES35_g11632.t1	RES41_g10053.t1	RES49_g6499.t1	Rhyl_g20895.t1	Sal-A_g1101.t1	Sevenoaks_g12440.t1	Silverstar_g15106.t1	TAK1_g4932.t1	TAK2_g7397.t1	Tony_g11683.t1	Tou-A_g22201.t1	Tou-B_g6016.t1	Tou-C_g8962.t1	Tou-D_g10044.t1	Tou-E_g16403.t1	Voe-A_g21853.t1	Voe-B_g1289.t1, Voe-B_g4990.t1	WT-F_g2444.t1	Warwick_g16655.t1	Waverly_g8419.t1	Whitley_g7772.t1	Withies_g16248.t1
N0.HOG0006296	OG0002243	n0	Aberdeen_g3367.t1	Ale-A_g6713.t1	Beaufort_g350.t1	Ber-A_g14562.t1	Ber-B_g14874.t1	Ber-C_g9054.t1	Ber-D_g25910.t1	Ber-F_g7972.t1	Bid-A_g18964.t1	Bie-A_g20311.t1	Bie-B_g13553.t1	Bie-C_g11876.t1	BoGa_v1_g7553.t1	Bot-X_g1610.t1	Bristol_g14101.t1	Bul-A_g3345.t1	Bul-B_g9914.t1	Bul-C_g3991.t1	CA_g1388.t1	CAM1_g10523.t1	CAM2_g6820.t1	MarpolCA_g19265.t1	Cas-A_g22104.t1, Cas-A_g9461.t1	Cas-B_g6166.t1	Cas-C_g16713.t1, Cas-C_g1641.t1	Cas-D_g11801.t1	Cas-E_g22732.t1	Crowsnest_g484.t1	Dur-A_g6463.t1	Dutchpot_g10721.t1	Esc-A_g16914.t1, Esc-A_g23360.t1	Field-2_g10462.t1	Gen-A_g30127.t1	Gen-B_g2745.t2	Gilesgate_g13690.t1		Gormley_g10968.t1	Grafton_g4189.t1	Hec-A_g2942.t1	Hec-B_g9490.t1	Hec-C_g5598.t1	Hopeman_g687.t1	Jimw_g2171.t1	L2BoGa_g3223.t1	L5BoGa_g18432.t1	Lac-A_g8006.t1	Lakedist_g3228.t1	Lhj_g13656.t1	Liberton_g19023.t1	LouisXIII_g19213.t2	Luc-A_g4367.t1	Luc-B_g24444.t1	Marpolmon_MpmSA2_1.0_genomic_ncbi_g4790.t1	Marpolpol_MppBR5_1.0_genomic_ncbi_g13899.t1, Marpolpol_MppBR5_1.0_genomic_ncbi_g19477.t1, Marpolpol_MppBR5_1.0_genomic_ncbi_g1102.t1, Marpolpol_MppBR5_1.0_genomic_ncbi_g19838.t1	Marpolrud_MpTak_v6.1.genome_g7534.t1		Mns-A_g1878.t1	Mnt-A_g19926.t1	Mou-A_g21065.t1	Mur-A_g19117.t1	NILSC15_g21946.t1	NILSC19_g16029.t1	NILSC25_g11523.t1	NILSC26_g15457.t1	NILSC3_g15651.t1	NILSC4_g27147.t1	NILSC5_g28096.t1	NILSC7_g15998.t1	NILSC8_g11502.t1	Ncathedral_g12474.t1	Nor-A_g19932.t1	Nor-B_g14420.t1	Nor-C_g12685.t1		Nor-E_g8629.t1, Nor-E_g9933.t1	Pra-A_g15121.t1	Pra-C_g5969.t1		RES29_g14098.t1	RES31_g16476.t1	RES32_g14806.t1	RES34_g7170.t1	RES35_g28742.t1	RES41_g18074.t1	RES49_g3304.t1	Rhyl_g12998.t1	Sal-A_g6626.t1	Sevenoaks_g2907.t1	Silverstar_g18929.t1	TAK1_g13620.t1	TAK2_g1613.t1	Tony_g3628.t1	Tou-A_g8314.t1	Tou-B_g1451.t1, Tou-B_g20200.t1	Tou-C_g11853.t1	Tou-D_g10013.t1	Tou-E_g14284.t1	Voe-A_g7477.t1	Voe-B_g21224.t1	WT-F_g8532.t1	Warwick_g6826.t1	Waverly_g14381.t1	Whitley_g18885.t1	Withies_g20795.t1
N0.HOG0006297	OG0002244	n0	Aberdeen_g4033.t1	Ale-A_g18186.t1	Beaufort_g6375.t1	Ber-A_g13726.t1	Ber-B_g18716.t1	Ber-C_g17474.t1	Ber-D_g2929.t1	Ber-F_g6976.t1	Bid-A_g7709.t1	Bie-A_g6088.t1	Bie-B_g2234.t1	Bie-C_g12307.t1	BoGa_v1_g10357.t1	Bot-X_g38.t1	Bristol_g14637.t1	Bul-A_g23485.t1	Bul-B_g5400.t1	Bul-C_g5052.t1	CA_g15338.t1	CAM1_g3040.t1	CAM2_g16557.t1	MarpolCA_g5506.t2	Cas-A_g12878.t1, Cas-A_g13868.t1	Cas-B_g15406.t2	Cas-C_g2478.t1	Cas-D_g11430.t1	Cas-E_g6300.t1	Crowsnest_g3999.t1	Dur-A_g10732.t1	Dutchpot_g7024.t1	Esc-A_g4032.t1	Field-2_g17730.t1, Field-2_g6326.t1	Gen-A_g18498.t1, Gen-A_g1539.t1	Gen-B_g20774.t1	Gilesgate_g7414.t1	Glo-1_g20345.t1	Gormley_g18644.t1	Grafton_g5516.t1	Hec-A_g3519.t1	Hec-B_g21070.t1	Hec-C_g6936.t1	Hopeman_g1776.t1	Jimw_g9636.t1	L2BoGa_g603.t1	L5BoGa_g1368.t1	Lac-A_g2387.t1	Lakedist_g18289.t1	Lhj_g18334.t2	Liberton_g3487.t1	LouisXIII_g11207.t1	Luc-A_g17016.t1, Luc-A_g16608.t1	Luc-B_g21332.t1	Marpolmon_MpmSA2_1.0_genomic_ncbi_g8479.t1	Marpolpol_MppBR5_1.0_genomic_ncbi_g18677.t1	Marpolrud_MpTak_v6.1.genome_g10378.t1	Marpolrud_Mp3g22150.1	Mns-A_g8069.t1	Mnt-A_g19870.t1	Mou-A_g10188.t1	Mur-A_g24484.t2	NILSC15_g11387.t1	NILSC19_g964.t1	NILSC25_g12005.t1	NILSC26_g11278.t1	NILSC3_g26175.t1	NILSC4_g7715.t1	NILSC5_g24312.t1	NILSC7_g7414.t1	NILSC8_g13278.t2, NILSC8_g25156.t1	Ncathedral_g16668.t1	Nor-A_g11988.t1	Nor-B_g5475.t1	Nor-C_g3786.t1	Nor-D_g5595.t1	Nor-E_g15578.t1	Pra-A_g78.t1	Pra-C_g8810.t1	RB2_g1333.t1	RES29_g23092.t1	RES31_g10569.t1	RES32_g8547.t1	RES34_g2211.t2		RES41_g14874.t1	RES49_g18010.t1	Rhyl_g16804.t1	Sal-A_g11627.t1	Sevenoaks_g13760.t1	Silverstar_g2658.t1	TAK1_g21106.t1	TAK2_g11184.t1	Tony_g93.t1	Tou-A_g24330.t1	Tou-B_g13079.t1	Tou-C_g17522.t1	Tou-D_g21801.t1	Tou-E_g24522.t1	Voe-A_g7410.t1	Voe-B_g12372.t1	WT-F_g18197.t1	Warwick_g11351.t1	Waverly_g10440.t1	Whitley_g1564.t1	Withies_g5118.t1
N0.HOG0006298	OG0002245	n0	Aberdeen_g4055.t1	Ale-A_g16383.t1	Beaufort_g17268.t1	Ber-A_g2045.t1	Ber-B_g5724.t1	Ber-C_g9690.t1	Ber-D_g16031.t1	Ber-F_g16048.t1	Bid-A_g15206.t1	Bie-A_g7633.t1	Bie-B_g17695.t1	Bie-C_g7305.t1	BoGa_v1_g14056.t1, BoGa_v1_g14050.t1	Bot-X_g20940.t1	Bristol_g7224.t1	Bul-A_g7224.t1	Bul-B_g15298.t1	Bul-C_g13390.t1	CA_g10534.t1	CAM1_g13205.t1	CAM2_g11012.t1	MarpolCA_g66.t1, MarpolCA_g72.t1	Cas-A_g2789.t1	Cas-B_g6244.t1	Cas-C_g16058.t1	Cas-D_g372.t1	Cas-E_g24585.t1	Crowsnest_g9333.t1	Dur-A_g1661.t1	Dutchpot_g875.t1	Esc-A_g5911.t1	Field-2_g3098.t1	Gen-A_g29269.t1	Gen-B_g15240.t1	Gilesgate_g20602.t1	Glo-1_g1269.t1	Gormley_g16687.t1	Grafton_g4934.t1	Hec-A_g13433.t1	Hec-B_g11660.t1	Hec-C_g6036.t1	Hopeman_g1181.t1	Jimw_g7090.t1	L2BoGa_g8237.t1	L5BoGa_g5804.t1	Lac-A_g3047.t1	Lakedist_g2248.t1	Lhj_g3169.t1	Liberton_g1674.t1	LouisXIII_g1071.t1	Luc-A_g14033.t1	Luc-B_g4267.t1	Marpolmon_MpmSA2_1.0_genomic_ncbi_g20085.t1, Marpolmon_MpmSA2_1.0_genomic_ncbi_g20088.t1, Marpolmon_MpmSA2_1.0_genomic_ncbi_g7214.t1	Marpolpol_MppBR5_1.0_genomic_ncbi_g23779.t1	Marpolrud_MpTak_v6.1.genome_g14072.t1	Marpolrud_Mp5g00840.1	Mns-A_g16244.t1	Mnt-A_g9570.t1	Mou-A_g21813.t1	Mur-A_g987.t1	NILSC15_g20641.t1	NILSC19_g30253.t1	NILSC25_g21884.t1	NILSC26_g18814.t1	NILSC3_g5931.t1	NILSC4_g277.t1	NILSC5_g16365.t1	NILSC7_g23742.t1	NILSC8_g22494.t1	Ncathedral_g20561.t1	Nor-A_g11485.t1	Nor-B_g2502.t1	Nor-C_g9656.t1	Nor-D_g5551.t1	Nor-E_g16637.t1	Pra-A_g14291.t1	Pra-C_g14484.t1	RB2_g5740.t1	RES29_g13068.t1	RES31_g15147.t1	RES32_g11975.t1	RES34_g7882.t1	RES35_g14019.t1	RES41_g5302.t1	RES49_g20775.t1	Rhyl_g4940.t1	Sal-A_g14514.t1	Sevenoaks_g4782.t1	Silverstar_g9386.t1	TAK1_g6008.t1	TAK2_g4854.t1	Tony_g1947.t1	Tou-A_g10781.t1	Tou-B_g18733.t1	Tou-C_g3340.t1	Tou-D_g2601.t1	Tou-E_g4947.t1	Voe-A_g13871.t1	Voe-B_g3923.t1	WT-F_g2598.t1	Warwick_g9154.t1	Waverly_g9274.t1	Whitley_g20916.t1	Withies_g6802.t1
N0.HOG0006299	OG0002246	n0	Aberdeen_g4125.t1	Ale-A_g6528.t1	Beaufort_g673.t1	Ber-A_g754.t1	Ber-B_g18734.t1	Ber-C_g8230.t1	Ber-D_g20348.t1	Ber-F_g7008.t1	Bid-A_g13932.t1	Bie-A_g4714.t1	Bie-B_g11582.t1	Bie-C_g19956.t1	BoGa_v1_g18334.t1	Bot-X_g21622.t1	Bristol_g21367.t1	Bul-A_g7806.t1	Bul-B_g5134.t1	Bul-C_g14834.t1	CA_g9994.t1	CAM1_g15539.t1	CAM2_g5529.t1	MarpolCA_g26129.t1		Cas-B_g9337.t1	Cas-C_g12092.t1	Cas-D_g18681.t1		Crowsnest_g7077.t1	Dur-A_g8042.t1	Dutchpot_g19374.t1	Esc-A_g12900.t1, Esc-A_g24008.t1	Field-2_g18829.t1	Gen-A_g23365.t1, Gen-A_g11027.t1	Gen-B_g5493.t1	Gilesgate_g3558.t1	Glo-1_g15180.t1	Gormley_g14396.t1	Grafton_g13753.t1	Hec-A_g7064.t1	Hec-B_g7279.t1		Hopeman_g19718.t1	Jimw_g17668.t1	L2BoGa_g1110.t1	L5BoGa_g13856.t1	Lac-A_g21470.t1	Lakedist_g5304.t1	Lhj_g21616.t1	Liberton_g1116.t1	LouisXIII_g20641.t1	Luc-A_g8633.t1	Luc-B_g641.t1	Marpolmon_MpmSA2_1.0_genomic_ncbi_g92.t1	Marpolpol_MppBR5_1.0_genomic_ncbi_g13292.t1	Marpolrud_MpTak_v6.1.genome_g18310.t1	Marpolrud_Mp6g08730.1	Mns-A_g17692.t1	Mnt-A_g14617.t1, Mnt-A_g22393.t1	Mou-A_g13963.t1	Mur-A_g19179.t1, Mur-A_g3010.t1	NILSC15_g9997.t1	NILSC19_g734.t1, NILSC19_g9730.t1	NILSC25_g14983.t1, NILSC25_g7195.t1	NILSC26_g3886.t1	NILSC3_g25124.t1, NILSC3_g5963.t1	NILSC4_g5022.t1	NILSC5_g17296.t1, NILSC5_g14350.t1	NILSC7_g17004.t1, NILSC7_g21888.t1	NILSC8_g26123.t1	Ncathedral_g12457.t1	Nor-A_g22213.t1	Nor-B_g13762.t1	Nor-C_g21495.t1	Nor-D_g8203.t1	Nor-E_g7556.t1	Pra-A_g2308.t1	Pra-C_g15240.t1			RES31_g1946.t1	RES32_g26544.t1, RES32_g10131.t1	RES34_g13348.t1	RES35_g2956.t1	RES41_g17269.t1	RES49_g19564.t1	Rhyl_g11082.t1	Sal-A_g19488.t1	Sevenoaks_g19711.t1	Silverstar_g10892.t1	TAK1_g11508.t1	TAK2_g9919.t1	Tony_g9789.t1	Tou-A_g2546.t1	Tou-B_g11750.t1	Tou-C_g3064.t1	Tou-D_g15377.t1	Tou-E_g4233.t1	Voe-A_g20775.t1	Voe-B_g18127.t1	WT-F_g5407.t1	Warwick_g11130.t1	Waverly_g7407.t1	Whitley_g4696.t1
N0.HOG0006300	OG0002247	n0	Aberdeen_g4366.t1	Ale-A_g12180.t1	Beaufort_g19679.t1		Ber-B_g10901.t1	Ber-C_g1823.t1	Ber-D_g21925.t1	Ber-F_g15325.t1	Bid-A_g13270.t1	Bie-A_g2049.t1	Bie-B_g19916.t1	Bie-C_g6015.t1	BoGa_v1_g18124.t1	Bot-X_g5745.t1	Bristol_g871.t1	Bul-A_g3405.t1	Bul-B_g11146.t1	Bul-C_g17462.t1	CA_g28806.t1	CAM1_g9932.t1	CAM2_g8191.t1	MarpolCA_g26370.t1	Cas-A_g19948.t1, Cas-A_g23600.t1	Cas-B_g14378.t1	Cas-C_g1567.t1, Cas-C_g8581.t1	Cas-D_g13993.t1	Cas-E_g15276.t1	Crowsnest_g7680.t1	Dur-A_g9267.t1	Dutchpot_g19994.t1	Esc-A_g20154.t1	Field-2_g11001.t1	Gen-A_g1128.t1	Gen-B_g17621.t1	Gilesgate_g14127.t1	Glo-1_g14853.t1	Gormley_g17565.t1	Grafton_g3416.t1	Hec-A_g10613.t1	Hec-B_g2243.t1	Hec-C_g18818.t1	Hopeman_g16318.t1	Jimw_g13678.t1	L2BoGa_g20406.t1	L5BoGa_g18764.t1	Lac-A_g15974.t1	Lakedist_g8781.t1	Lhj_g20375.t1	Liberton_g8231.t1	LouisXIII_g21740.t1	Luc-A_g8479.t1, Luc-A_g21422.t1	Luc-B_g20206.t1	Marpolmon_MpmSA2_1.0_genomic_ncbi_g201.t1	Marpolpol_MppBR5_1.0_genomic_ncbi_g18985.t1	Marpolrud_MpTak_v6.1.genome_g18094.t1	Marpolrud_Mp6g07180.1	Mns-A_g3499.t1	Mnt-A_g6314.t1	Mou-A_g2491.t1	Mur-A_g3231.t1	NILSC15_g13185.t1	NILSC19_g29612.t1	NILSC25_g16444.t1	NILSC26_g1913.t1	NILSC3_g3344.t1	NILSC4_g5633.t1	NILSC5_g23015.t1	NILSC7_g4614.t1	NILSC8_g24554.t1, NILSC8_g26177.t1	Ncathedral_g11482.t1	Nor-A_g10026.t1	Nor-B_g5337.t1	Nor-C_g4682.t1	Nor-D_g2509.t1		Pra-A_g13922.t1	Pra-C_g2438.t1	RB2_g13069.t1	RES29_g7423.t1	RES31_g19274.t1	RES32_g26987.t1	RES34_g4917.t1	RES35_g21729.t1	RES41_g17178.t1	RES49_g6902.t1	Rhyl_g12739.t1	Sal-A_g22376.t1	Sevenoaks_g10214.t1	Silverstar_g2250.t1	TAK1_g12853.t1	TAK2_g241.t1	Tony_g1895.t1	Tou-A_g14474.t1	Tou-B_g2250.t1	Tou-C_g26886.t1	Tou-D_g16450.t1	Tou-E_g11527.t1	Voe-A_g23006.t1	Voe-B_g11251.t1, Voe-B_g16334.t1, Voe-B_g20186.t1	WT-F_g16106.t1	Warwick_g12792.t1	Waverly_g11025.t1	Whitley_g2699.t1	Withies_g19165.t1
N0.HOG0006301	OG0002248	n0	Aberdeen_g5095.t1	Ale-A_g5222.t1	Beaufort_g12271.t1		Ber-B_g15882.t1	Ber-C_g8408.t1	Ber-D_g12325.t1	Ber-F_g931.t1	Bid-A_g813.t1	Bie-A_g2981.t1	Bie-B_g1948.t1	Bie-C_g786.t1	BoGa_v1_g9107.t1	Bot-X_g3665.t1	Bristol_g20263.t1	Bul-A_g31958.t1	Bul-B_g16202.t1	Bul-C_g13943.t1	CA_g19406.t1, CA_g8086.t1	CAM1_g15395.t1	CAM2_g13719.t1	MarpolCA_g3003.t2	Cas-A_g23735.t1, Cas-A_g5489.t1	Cas-B_g20961.t1	Cas-C_g1706.t1, Cas-C_g24753.t2	Cas-D_g3329.t1	Cas-E_g3023.t1	Crowsnest_g4814.t1	Dur-A_g10659.t1	Dutchpot_g12349.t1	Esc-A_g9528.t1	Field-2_g8017.t1	Gen-A_g2713.t1	Gen-B_g10813.t1	Gilesgate_g4753.t1	Glo-1_g4940.t1	Gormley_g2775.t1	Grafton_g2504.t1	Hec-A_g21903.t1, Hec-A_g20015.t1	Hec-B_g4526.t1	Hec-C_g10918.t1	Hopeman_g21489.t1	Jimw_g2226.t1	L2BoGa_g19453.t1	L5BoGa_g5451.t1	Lac-A_g7905.t1	Lakedist_g10926.t1	Lhj_g5364.t1	Liberton_g12535.t1	LouisXIII_g17356.t1	Luc-A_g19387.t1	Luc-B_g13426.t1	Marpolmon_MpmSA2_1.0_genomic_ncbi_g17463.t1	Marpolpol_MppBR5_1.0_genomic_ncbi_g19117.t1	Marpolrud_MpTak_v6.1.genome_g9091.t1	Marpolrud_Mp3g12060.1	Mns-A_g14357.t1	Mnt-A_g11579.t1	Mou-A_g14325.t1	Mur-A_g7527.t1	NILSC15_g19177.t2, NILSC15_g1384.t1	NILSC19_g25110.t1	NILSC25_g2872.t1	NILSC26_g8736.t1	NILSC3_g15848.t1	NILSC4_g16154.t1	NILSC5_g12937.t1	NILSC7_g8981.t1	NILSC8_g12241.t1	Ncathedral_g7335.t1	Nor-A_g14407.t2	Nor-B_g13134.t1	Nor-C_g5234.t1		Nor-E_g5924.t2	Pra-A_g1943.t1	Pra-C_g21352.t1	RB2_g12061.t1	RES29_g10050.t1	RES31_g2550.t1	RES32_g15732.t1, RES32_g24038.t1	RES34_g16205.t1		RES41_g11866.t2	RES49_g9167.t2	Rhyl_g3922.t1	Sal-A_g19886.t1	Sevenoaks_g8457.t1	Silverstar_g2776.t1	TAK1_g3577.t1	TAK2_g572.t1	Tony_g17653.t2	Tou-A_g1099.t1	Tou-B_g19435.t1	Tou-C_g10299.t1	Tou-D_g14328.t1	Tou-E_g22750.t1	Voe-A_g9111.t1	Voe-B_g21679.t1, Voe-B_g19850.t1	WT-F_g8844.t2	Warwick_g8188.t1	Waverly_g5966.t1	Whitley_g6703.t1	Withies_g7195.t1
N0.HOG0006302	OG0002249	n0	Aberdeen_g5255.t1	Ale-A_g9987.t2	Beaufort_g2458.t2	Ber-A_g8490.t2	Ber-B_g11870.t1	Ber-C_g6573.t2	Ber-D_g2954.t2	Ber-F_g12736.t1	Bid-A_g6954.t2	Bie-A_g9858.t2	Bie-B_g894.t2	Bie-C_g11600.t2	BoGa_v1_g8976.t2	Bot-X_g12221.t2	Bristol_g7083.t1	Bul-A_g20129.t2	Bul-B_g2223.t2	Bul-C_g17363.t2	CA_g24110.t2	CAM1_g10100.t2	CAM2_g6096.t2	MarpolCA_g3142.t2	Cas-A_g10618.t1, Cas-A_g23927.t1	Cas-B_g4464.t1	Cas-C_g6521.t2	Cas-D_g15911.t2	Cas-E_g6109.t1	Crowsnest_g12901.t1	Dur-A_g3882.t1	Dutchpot_g6273.t1	Esc-A_g11284.t2	Field-2_g11602.t2	Gen-A_g6494.t1, Gen-A_g1540.t1	Gen-B_g22701.t2	Gilesgate_g20759.t1	Glo-1_g6467.t1	Gormley_g19936.t2	Grafton_g21404.t2	Hec-A_g4532.t2	Hec-B_g17805.t1	Hec-C_g7048.t2	Hopeman_g14825.t2	Jimw_g13442.t1	L2BoGa_g6272.t2	L5BoGa_g144.t1	Lac-A_g1425.t2	Lakedist_g12644.t2	Lhj_g15734.t2	Liberton_g14501.t1	LouisXIII_g16342.t2	Luc-A_g14988.t1	Luc-B_g5051.t1	Marpolmon_MpmSA2_1.0_genomic_ncbi_g1851.t1	Marpolpol_MppBR5_1.0_genomic_ncbi_g12510.t2	Marpolrud_MpTak_v6.1.genome_g8966.t2	Marpolrud_Mp3g11030.1	Mns-A_g20736.t1	Mnt-A_g15929.t2	Mou-A_g20936.t2	Mur-A_g17813.t1	NILSC15_g7877.t1	NILSC19_g17724.t1	NILSC25_g13780.t1	NILSC26_g146.t1	NILSC3_g8014.t1	NILSC4_g8836.t2	NILSC5_g22728.t1	NILSC7_g19327.t1	NILSC8_g18157.t1	Ncathedral_g5883.t2	Nor-A_g5961.t2	Nor-B_g19775.t2	Nor-C_g16105.t1	Nor-D_g11388.t2	Nor-E_g10825.t1	Pra-A_g10504.t2	Pra-C_g14193.t1	RB2_g7650.t1, RB2_g434.t1	RES29_g7735.t1	RES31_g16459.t2	RES32_g23603.t1	RES34_g9014.t1	RES35_g26183.t1	RES41_g5530.t1	RES49_g5631.t2	Rhyl_g3772.t1	Sal-A_g6257.t2	Sevenoaks_g5807.t1, Sevenoaks_g11446.t2	Silverstar_g9080.t1	TAK1_g8323.t1	TAK2_g12474.t2	Tony_g16524.t1	Tou-A_g5411.t1	Tou-B_g24366.t2	Tou-C_g1725.t1	Tou-D_g19278.t2	Tou-E_g18054.t2	Voe-A_g9901.t2	Voe-B_g3727.t2	WT-F_g6033.t1	Warwick_g17793.t1	Waverly_g7861.t1	Whitley_g6573.t2	Withies_g13038.t2
N0.HOG0006303	OG0002250	n0	Aberdeen_g5321.t1	Ale-A_g17609.t1	Beaufort_g13606.t1	Ber-A_g8211.t1	Ber-B_g14103.t1	Ber-C_g16144.t1	Ber-D_g13529.t1	Ber-F_g9347.t1	Bid-A_g15643.t1, Bid-A_g5111.t1	Bie-A_g162.t1	Bie-B_g193.t1	Bie-C_g7976.t1	BoGa_v1_g17270.t1	Bot-X_g9034.t1	Bristol_g1986.t1	Bul-A_g25736.t1	Bul-B_g17114.t1	Bul-C_g20810.t1	CA_g22252.t1, CA_g13067.t1	CAM1_g6671.t1	CAM2_g14847.t1	MarpolCA_g25472.t1	Cas-A_g16808.t1	Cas-B_g15134.t1	Cas-C_g21301.t1	Cas-D_g8172.t1, Cas-D_g5636.t1	Cas-E_g3859.t1	Crowsnest_g4410.t1	Dur-A_g5806.t1	Dutchpot_g6977.t1	Esc-A_g7670.t1	Field-2_g9966.t1	Gen-A_g15864.t1	Gen-B_g11196.t1	Gilesgate_g1399.t1	Glo-1_g3654.t1	Gormley_g4702.t1	Grafton_g13342.t1	Hec-A_g23212.t1	Hec-B_g14662.t1	Hec-C_g14442.t1	Hopeman_g13327.t1	Jimw_g4388.t1	L2BoGa_g11876.t1	L5BoGa_g528.t1	Lac-A_g4989.t1	Lakedist_g17958.t1	Lhj_g388.t1	Liberton_g3518.t1	LouisXIII_g20748.t1	Luc-A_g20620.t1	Luc-B_g22263.t1	Marpolmon_MpmSA2_1.0_genomic_ncbi_g24860.t1	Marpolpol_MppBR5_1.0_genomic_ncbi_g21143.t1	Marpolrud_MpTak_v6.1.genome_g17238.t1	Marpolrud_Mp6g00290.2	Mns-A_g12860.t1	Mnt-A_g14251.t1	Mou-A_g7164.t1	Mur-A_g20651.t1	NILSC15_g25977.t1	NILSC19_g13023.t1	NILSC25_g3969.t1	NILSC26_g3258.t1	NILSC3_g24151.t1	NILSC4_g13262.t1	NILSC5_g25916.t1, NILSC5_g6289.t1	NILSC7_g6156.t1	NILSC8_g5927.t1	Ncathedral_g15459.t1	Nor-A_g6845.t1	Nor-B_g5944.t1	Nor-C_g11371.t1		Nor-E_g5731.t1	Pra-A_g1310.t1	Pra-C_g7081.t1	RB2_g5233.t1	RES29_g23433.t1	RES31_g6778.t1	RES32_g25484.t1, RES32_g27209.t1	RES34_g19902.t1	RES35_g27853.t1	RES41_g21983.t1	RES49_g5928.t1	Rhyl_g15913.t1	Sal-A_g6524.t1	Sevenoaks_g1929.t1	Silverstar_g11883.t1	TAK1_g18578.t1	TAK2_g10374.t1	Tony_g14336.t1	Tou-A_g14326.t1	Tou-B_g24454.t1	Tou-C_g23753.t1	Tou-D_g4545.t1	Tou-E_g18094.t1	Voe-A_g410.t1	Voe-B_g21408.t1	WT-F_g15919.t1	Warwick_g8261.t1	Waverly_g12380.t1	Whitley_g2844.t1	Withies_g12744.t1
N0.HOG0006304	OG0002251	n0	Aberdeen_g5348.t1	Ale-A_g20118.t1	Beaufort_g18723.t1		Ber-B_g839.t1	Ber-C_g805.t1	Ber-D_g26755.t1	Ber-F_g12859.t1	Bid-A_g10708.t1	Bie-A_g23037.t1	Bie-B_g14948.t1	Bie-C_g2818.t1	BoGa_v1_g3811.t1	Bot-X_g3679.t1	Bristol_g1927.t1	Bul-A_g801.t1	Bul-B_g9401.t1	Bul-C_g18213.t1	CA_g2475.t1	CAM1_g19978.t1	CAM2_g12492.t1	MarpolCA_g29286.t1	Cas-A_g23431.t1, Cas-A_g15353.t1, Cas-A_g23640.t1	Cas-B_g18632.t1	Cas-C_g9127.t1	Cas-D_g10939.t1	Cas-E_g21912.t1	Crowsnest_g17736.t1	Dur-A_g4793.t1	Dutchpot_g14919.t1	Esc-A_g10380.t1	Field-2_g3094.t1	Gen-A_g2341.t1	Gen-B_g14497.t1	Gilesgate_g4404.t1	Glo-1_g4351.t1	Gormley_g15846.t1	Grafton_g4637.t1	Hec-A_g12999.t1	Hec-B_g10001.t1	Hec-C_g603.t1	Hopeman_g16856.t1	Jimw_g5077.t1	L2BoGa_g6958.t1	L5BoGa_g554.t1	Lac-A_g6911.t1	Lakedist_g21330.t1	Lhj_g17844.t2	Liberton_g14939.t1	LouisXIII_g8310.t1	Luc-A_g1122.t1	Luc-B_g1574.t1	Marpolmon_MpmSA2_1.0_genomic_ncbi_g25668.t1	Marpolpol_MppBR5_1.0_genomic_ncbi_g12696.t1	Marpolrud_MpTak_v6.1.genome_g3885.t1	Marpolrud_Mp1g28900.1	Mns-A_g10527.t1	Mnt-A_g8315.t1	Mou-A_g9507.t1	Mur-A_g14142.t1	NILSC15_g13923.t1, NILSC15_g6035.t1	NILSC19_g5677.t1, NILSC19_g16151.t1	NILSC25_g22258.t1	NILSC26_g22432.t1	NILSC3_g7066.t1	NILSC4_g20663.t1	NILSC5_g640.t1	NILSC7_g32285.t1	NILSC8_g9865.t1	Ncathedral_g13347.t1	Nor-A_g13644.t1	Nor-B_g9512.t1	Nor-C_g453.t1	Nor-D_g5930.t1	Nor-E_g10361.t1	Pra-A_g16324.t1	Pra-C_g2618.t1	RB2_g15271.t1	RES29_g12069.t1	RES31_g5765.t1	RES32_g22428.t1, RES32_g25672.t1, RES32_g8701.t1	RES34_g2992.t1		RES41_g10813.t1	RES49_g19842.t1	Rhyl_g20932.t1	Sal-A_g15858.t1	Sevenoaks_g4429.t1	Silverstar_g8443.t1	TAK1_g3568.t1	TAK2_g16960.t1	Tony_g20914.t1	Tou-A_g25298.t1	Tou-B_g14840.t1	Tou-C_g10175.t1	Tou-D_g18596.t1	Tou-E_g14396.t1	Voe-A_g15670.t1	Voe-B_g19357.t1	WT-F_g3082.t1	Warwick_g20633.t1	Waverly_g3678.t1	Whitley_g19415.t1	Withies_g9147.t1
N0.HOG0006305	OG0002252	n0	Aberdeen_g5380.t1	Ale-A_g2581.t1	Beaufort_g6067.t1		Ber-B_g8873.t1	Ber-C_g3789.t1	Ber-D_g1024.t1	Ber-F_g20736.t1	Bid-A_g21646.t1		Bie-B_g5280.t1	Bie-C_g1076.t1	BoGa_v1_g10807.t1	Bot-X_g14970.t1	Bristol_g14998.t1	Bul-A_g25028.t1, Bul-A_g2681.t1		Bul-C_g8020.t1	CA_g13616.t1	CAM1_g18026.t1	CAM2_g4146.t1	MarpolCA_g13871.t1	Cas-A_g6341.t1	Cas-B_g10626.t1	Cas-C_g20690.t1	Cas-D_g18468.t1, Cas-D_g16375.t1	Cas-E_g6026.t1	Crowsnest_g11729.t1	Dur-A_g466.t1	Dutchpot_g18428.t1	Esc-A_g23001.t1, Esc-A_g8795.t1	Field-2_g4584.t1	Gen-A_g23903.t1, Gen-A_g23761.t1	Gen-B_g19152.t1	Gilesgate_g7786.t1	Glo-1_g17139.t1	Gormley_g10012.t1	Grafton_g267.t1	Hec-A_g21631.t1	Hec-B_g17969.t1	Hec-C_g6492.t1	Hopeman_g12512.t1	Jimw_g21627.t1	L2BoGa_g11409.t1	L5BoGa_g9017.t1	Lac-A_g13659.t1	Lakedist_g7864.t1	Lhj_g18.t1	Liberton_g8806.t1	LouisXIII_g1329.t1	Luc-A_g9045.t1	Luc-B_g9141.t1	Marpolmon_MpmSA2_1.0_genomic_ncbi_g12712.t1	Marpolpol_MppBR5_1.0_genomic_ncbi_g24374.t1	Marpolrud_MpTak_v6.1.genome_g10867.t1	Marpolrud_Mp4g00240.1	Mns-A_g214.t1			Mur-A_g13017.t1	NILSC15_g8465.t1	NILSC19_g8830.t1	NILSC25_g11543.t1, NILSC25_g3687.t1	NILSC26_g6235.t1	NILSC3_g14471.t1, NILSC3_g25505.t1	NILSC4_g26121.t1, NILSC4_g8929.t1	NILSC5_g7447.t1, NILSC5_g16789.t1	NILSC7_g21369.t1, NILSC7_g33242.t1	NILSC8_g4619.t1	Ncathedral_g9902.t1	Nor-A_g11744.t1	Nor-B_g11986.t1	Nor-C_g7600.t1	Nor-D_g8995.t1	Nor-E_g8234.t1	Pra-A_g9693.t1	Pra-C_g16031.t1	RB2_g3896.t1			RES32_g598.t1, RES32_g2593.t1	RES34_g19023.t1	RES35_g10867.t1	RES41_g2999.t1	RES49_g655.t1	Rhyl_g12271.t1	Sal-A_g11583.t1	Sevenoaks_g201.t1	Silverstar_g6456.t1	TAK1_g8180.t1	TAK2_g11738.t1	Tony_g9950.t1	Tou-A_g2768.t1, Tou-A_g6480.t1, Tou-A_g19821.t1	Tou-B_g11169.t1	Tou-C_g22174.t1	Tou-D_g13274.t1	Tou-E_g17338.t1	Voe-A_g21197.t1	Voe-B_g12797.t1	WT-F_g7390.t1	Warwick_g2093.t1		Whitley_g4372.t1	Withies_g18671.t1
N0.HOG0006306	OG0002253	n0	Aberdeen_g5430.t1	Ale-A_g11746.t1	Beaufort_g14636.t1		Ber-B_g16805.t1	Ber-C_g5653.t1	Ber-D_g9129.t1	Ber-F_g10568.t1	Bid-A_g7697.t1	Bie-A_g11579.t1	Bie-B_g4440.t1	Bie-C_g3292.t1	BoGa_v1_g10436.t1	Bot-X_g14423.t1	Bristol_g3502.t1	Bul-A_g15186.t1, Bul-A_g17865.t1	Bul-B_g16617.t1	Bul-C_g10856.t1	CA_g1187.t1	CAM1_g20310.t1	CAM2_g8691.t1	MarpolCA_g5592.t1	Cas-A_g23812.t1	Cas-B_g8899.t1	Cas-C_g10651.t1	Cas-D_g15841.t1	Cas-E_g22040.t1	Crowsnest_g7219.t1	Dur-A_g5322.t1	Dutchpot_g4247.t1	Esc-A_g25450.t1	Field-2_g7561.t1	Gen-A_g22298.t1	Gen-B_g19825.t1	Gilesgate_g10296.t1	Glo-1_g15480.t1	Gormley_g17216.t1	Grafton_g9930.t1	Hec-A_g20395.t1	Hec-B_g12279.t1	Hec-C_g1679.t1	Hopeman_g21343.t1	Jimw_g2138.t1	L2BoGa_g7768.t1	L5BoGa_g16157.t1	Lac-A_g6072.t1	Lakedist_g18784.t1	Lhj_g13.t1	Liberton_g12239.t1	LouisXIII_g19057.t1	Luc-A_g22088.t1, Luc-A_g3159.t1	Luc-B_g11034.t1	Marpolmon_MpmSA2_1.0_genomic_ncbi_g4798.t1	Marpolpol_MppBR5_1.0_genomic_ncbi_g22090.t1	Marpolrud_MpTak_v6.1.genome_g10437.t1	Marpolrud_Mp3g22600.1	Mns-A_g1042.t1	Mnt-A_g16243.t1	Mou-A_g8355.t1	Mur-A_g17534.t1	NILSC15_g19523.t1	NILSC19_g22953.t1	NILSC25_g19653.t1	NILSC26_g8929.t1	NILSC3_g5519.t1	NILSC4_g14043.t1	NILSC5_g15544.t1, NILSC5_g14053.t1	NILSC7_g32129.t1, NILSC7_g20519.t1	NILSC8_g14569.t1	Ncathedral_g12725.t1	Nor-A_g7257.t1	Nor-B_g11235.t1	Nor-C_g17285.t1		Nor-E_g393.t1	Pra-A_g13980.t1	Pra-C_g22225.t1	RB2_g14363.t1	RES29_g1089.t1	RES31_g2895.t1	RES32_g25973.t1	RES34_g519.t1	RES35_g29963.t1, RES35_g29573.t1	RES41_g3349.t1	RES49_g17287.t1	Rhyl_g17473.t1	Sal-A_g3625.t1	Sevenoaks_g10835.t1	Silverstar_g2884.t1	TAK1_g19109.t1	TAK2_g685.t1	Tony_g12152.t1	Tou-A_g8238.t1	Tou-B_g10653.t1	Tou-C_g9812.t1	Tou-D_g14348.t1	Tou-E_g22628.t1	Voe-A_g21168.t1	Voe-B_g9353.t1	WT-F_g16908.t1	Warwick_g41.t1	Waverly_g12417.t1	Whitley_g4130.t1	Withies_g19897.t1, Withies_g20873.t1
N0.HOG0006307	OG0002254	n0	Aberdeen_g5472.t2	Ale-A_g1632.t2	Beaufort_g6555.t2	Ber-A_g5166.t2	Ber-B_g986.t2	Ber-C_g5034.t2	Ber-D_g534.t2	Ber-F_g2938.t1	Bid-A_g11000.t2	Bie-A_g1684.t2	Bie-B_g10011.t2	Bie-C_g7389.t2	BoGa_v1_g2917.t2	Bot-X_g7875.t2	Bristol_g4250.t2	Bul-A_g17392.t2	Bul-B_g426.t2	Bul-C_g5762.t2	CA_g21023.t2	CAM1_g1987.t1	CAM2_g17556.t1	MarpolCA_g5355.t1, MarpolCA_g5356.t1	Cas-A_g6256.t1	Cas-B_g19204.t1	Cas-C_g16741.t1	Cas-D_g15177.t2	Cas-E_g3439.t2	Crowsnest_g1101.t1	Dur-A_g4264.t2	Dutchpot_g145.t2	Esc-A_g76.t1, Esc-A_g77.t1	Field-2_g20189.t2	Gen-A_g395.t1	Gen-B_g4699.t2	Gilesgate_g9254.t2	Glo-1_g3993.t2	Gormley_g15127.t2	Grafton_g11546.t2	Hec-A_g7925.t2	Hec-B_g6209.t1	Hec-C_g17861.t2	Hopeman_g17496.t2	Jimw_g15543.t1	L2BoGa_g19893.t2	L5BoGa_g10496.t1	Lac-A_g12913.t2	Lakedist_g18639.t1	Lhj_g7375.t1	Liberton_g16101.t2	LouisXIII_g7416.t1	Luc-A_g1057.t1, Luc-A_g1056.t1	Luc-B_g15663.t1	Marpolmon_MpmSA2_1.0_genomic_ncbi_g16207.t1	Marpolpol_MppBR5_1.0_genomic_ncbi_g18324.t2, Marpolpol_MppBR5_1.0_genomic_ncbi_g18323.t1	Marpolrud_MpTak_v6.1.genome_g2955.t2	Marpolrud_Mp1g22150.1	Mns-A_g7628.t2	Mnt-A_g17044.t2	Mou-A_g23481.t1	Mur-A_g18624.t2	NILSC15_g24730.t2	NILSC19_g29606.t2	NILSC25_g27038.t2	NILSC26_g17917.t2	NILSC3_g7198.t2	NILSC4_g221.t2	NILSC5_g21906.t2	NILSC7_g14395.t1	NILSC8_g18591.t2	Ncathedral_g4812.t2	Nor-A_g449.t1, Nor-A_g448.t1	Nor-B_g16067.t2	Nor-C_g14962.t2	Nor-D_g4789.t1	Nor-E_g510.t2	Pra-A_g13727.t2	Pra-C_g6527.t2	RB2_g9348.t2	RES29_g20006.t1	RES31_g3105.t2	RES32_g2015.t1	RES34_g650.t2		RES41_g15865.t2	RES49_g12614.t2	Rhyl_g1582.t2	Sal-A_g19262.t2	Sevenoaks_g20158.t2	Silverstar_g14825.t2	TAK1_g2872.t1	TAK2_g21419.t2	Tony_g14446.t2	Tou-A_g24705.t2	Tou-B_g1021.t2	Tou-C_g23631.t2	Tou-D_g10551.t2	Tou-E_g22941.t1	Voe-A_g5928.t2	Voe-B_g25602.t1	WT-F_g6072.t2	Warwick_g4709.t2	Waverly_g9587.t2	Whitley_g5866.t1	Withies_g13114.t2
N0.HOG0006308	OG0002255	n1				Ber-A_g12296.t1																										Dutchpot_g15208.t1																							Marpolmon_MpmSA2_1.0_genomic_ncbi_g6758.t1	Marpolpol_MppBR5_1.0_genomic_ncbi_g18873.t1															NILSC8_g11941.t1
N0.HOG0006309	OG0002255	n5	Aberdeen_g5544.t1	Ale-A_g16152.t1	Beaufort_g5405.t1		Ber-B_g15823.t1	Ber-C_g14453.t2	Ber-D_g14314.t2	Ber-F_g10467.t1	Bid-A_g22544.t1	Bie-A_g1913.t1	Bie-B_g17023.t1	Bie-C_g6691.t1	BoGa_v1_g5535.t1	Bot-X_g15414.t2	Bristol_g12413.t1	Bul-A_g18097.t1	Bul-B_g6453.t1	Bul-C_g18306.t1	CA_g21509.t1	CAM1_g17196.t1	CAM2_g13889.t2	MarpolCA_g21828.t1	Cas-A_g23585.t1	Cas-B_g6872.t1	Cas-C_g19639.t1	Cas-D_g19186.t1	Cas-E_g23063.t1	Crowsnest_g19886.t2	Dur-A_g10790.t1	Dutchpot_g4186.t2	Esc-A_g23653.t1	Field-2_g9437.t2	Gen-A_g4703.t1	Gen-B_g12042.t1	Gilesgate_g14282.t1	Glo-1_g12208.t1	Gormley_g4616.t1	Grafton_g7707.t1	Hec-A_g6704.t2	Hec-B_g308.t1	Hec-C_g8353.t1	Hopeman_g5596.t2	Jimw_g7743.t1	L2BoGa_g21327.t1	L5BoGa_g17277.t1	Lac-A_g2433.t1	Lakedist_g1938.t1	Lhj_g4.t1	Liberton_g14054.t2	LouisXIII_g12821.t2	Luc-A_g16784.t1	Luc-B_g7197.t1	Marpolmon_MpmSA2_1.0_genomic_ncbi_g6761.t1	Marpolpol_MppBR5_1.0_genomic_ncbi_g18876.t2	Marpolrud_MpTak_v6.1.genome_g5554.t2	Marpolrud_Mp2g12250.1	Mns-A_g20912.t2	Mnt-A_g16744.t1	Mou-A_g19046.t1	Mur-A_g1688.t2	NILSC15_g18045.t1	NILSC19_g19346.t1	NILSC25_g27270.t2	NILSC26_g18633.t2	NILSC3_g11706.t1	NILSC4_g25112.t2	NILSC5_g13295.t2	NILSC7_g20541.t1	NILSC8_g2068.t1	Ncathedral_g14795.t1	Nor-A_g7825.t2	Nor-B_g25761.t2	Nor-C_g11414.t1	Nor-D_g9712.t1	Nor-E_g8333.t2	Pra-A_g3776.t2	Pra-C_g17915.t2	RB2_g15992.t1	RES29_g18251.t2	RES31_g4225.t1	RES32_g21936.t2	RES34_g18048.t1	RES35_g4.t2	RES41_g12134.t1	RES49_g8778.t1	Rhyl_g7341.t1	Sal-A_g10278.t1	Sevenoaks_g13690.t1	Silverstar_g14878.t2	TAK1_g13870.t2	TAK2_g3515.t1	Tony_g4314.t1	Tou-A_g18881.t1	Tou-B_g6470.t2	Tou-C_g24471.t1	Tou-D_g10179.t1	Tou-E_g18909.t1	Voe-A_g11431.t2	Voe-B_g9933.t2	WT-F_g14181.t2	Warwick_g14682.t1	Waverly_g14707.t2	Whitley_g18486.t1	Withies_g1948.t1
N0.HOG0006310	OG0002256	n0	Aberdeen_g5831.t1	Ale-A_g1030.t1	Beaufort_g4829.t1	Ber-A_g6912.t1	Ber-B_g3070.t1	Ber-C_g9993.t1	Ber-D_g5065.t1	Ber-F_g12480.t1	Bid-A_g22460.t1	Bie-A_g19631.t1	Bie-B_g22128.t1	Bie-C_g12771.t1	BoGa_v1_g17196.t1	Bot-X_g21258.t1	Bristol_g20681.t1	Bul-A_g8224.t1	Bul-B_g11281.t1	Bul-C_g21039.t1	CA_g16119.t1	CAM1_g12210.t1	CAM2_g5007.t1	MarpolCA_g22425.t1	Cas-A_g21078.t1	Cas-B_g19610.t1	Cas-C_g3175.t1	Cas-D_g18033.t1	Cas-E_g4690.t1	Crowsnest_g21596.t1	Dur-A_g20125.t1	Dutchpot_g11754.t1	Esc-A_g25752.t1	Field-2_g1814.t1	Gen-A_g22166.t1	Gen-B_g281.t1	Gilesgate_g16795.t1	Glo-1_g13262.t1	Gormley_g11074.t1	Grafton_g7973.t1	Hec-A_g6513.t1	Hec-B_g7092.t1	Hec-C_g1869.t1	Hopeman_g17394.t1	Jimw_g5827.t1	L2BoGa_g8137.t1	L5BoGa_g9184.t1	Lac-A_g20842.t1	Lakedist_g414.t1	Lhj_g14445.t1	Liberton_g19399.t1	LouisXIII_g613.t1	Luc-A_g19943.t1, Luc-A_g19944.t1, Luc-A_g17522.t1	Luc-B_g7578.t1, Luc-B_g11335.t1	Marpolmon_MpmSA2_1.0_genomic_ncbi_g8340.t1	Marpolpol_MppBR5_1.0_genomic_ncbi_g12607.t1	Marpolrud_MpTak_v6.1.genome_g17162.t1	Marpolrud_Mp5g24430.1	Mns-A_g11670.t1	Mnt-A_g15067.t1	Mou-A_g14798.t1	Mur-A_g15886.t1	NILSC15_g20304.t1	NILSC19_g23891.t1	NILSC25_g21325.t1	NILSC26_g12023.t1	NILSC3_g6428.t1	NILSC4_g25345.t1	NILSC5_g24740.t1	NILSC7_g5118.t1	NILSC8_g1657.t1	Ncathedral_g8495.t1	Nor-A_g13680.t1	Nor-B_g9975.t1	Nor-C_g2679.t1	Nor-D_g6614.t1	Nor-E_g7650.t1	Pra-A_g1128.t1	Pra-C_g22727.t1	RB2_g15692.t1, RB2_g8239.t1	RES29_g12865.t1	RES31_g710.t1	RES32_g4475.t1	RES34_g5048.t1	RES35_g25727.t1	RES41_g2878.t1	RES49_g17246.t1	Rhyl_g12961.t1	Sal-A_g8127.t1	Sevenoaks_g6318.t1	Silverstar_g17116.t1	TAK1_g11904.t1	TAK2_g14263.t1	Tony_g21032.t1	Tou-A_g16355.t1	Tou-B_g7886.t1	Tou-C_g23923.t1	Tou-D_g8575.t1	Tou-E_g9131.t1	Voe-A_g2895.t1	Voe-B_g6168.t1	WT-F_g17141.t1	Warwick_g6705.t1	Waverly_g4307.t1	Whitley_g4883.t1	Withies_g12866.t1
N0.HOG0006311	OG0002257	n0	Aberdeen_g5908.t1	Ale-A_g6520.t1	Beaufort_g17460.t1		Ber-B_g12442.t1	Ber-C_g6988.t1	Ber-D_g20545.t1	Ber-F_g19052.t1	Bid-A_g7675.t1	Bie-A_g22126.t1	Bie-B_g13877.t1	Bie-C_g17258.t1	BoGa_v1_g16434.t1	Bot-X_g13173.t1	Bristol_g5692.t1	Bul-A_g11875.t1	Bul-B_g15000.t1	Bul-C_g10948.t1	CA_g6377.t1	CAM1_g9389.t1	CAM2_g6363.t1	MarpolCA_g12185.t1	Cas-A_g6253.t1	Cas-B_g9085.t1, Cas-B_g16691.t1	Cas-C_g13213.t1	Cas-D_g9560.t1	Cas-E_g16865.t1	Crowsnest_g6880.t1	Dur-A_g17252.t1	Dutchpot_g5934.t1	Esc-A_g18670.t1, Esc-A_g13121.t1	Field-2_g18638.t1	Gen-A_g18159.t1	Gen-B_g18888.t1	Gilesgate_g2270.t1	Glo-1_g7161.t1	Gormley_g12999.t1	Grafton_g2926.t1	Hec-A_g4719.t1	Hec-B_g18436.t1	Hec-C_g12864.t1	Hopeman_g6744.t1	Jimw_g4994.t1	L2BoGa_g340.t1	L5BoGa_g1994.t1	Lac-A_g21248.t1	Lakedist_g2290.t1	Lhj_g872.t1	Liberton_g20843.t1	LouisXIII_g2014.t1	Luc-A_g7005.t1	Luc-B_g6251.t1	Marpolmon_MpmSA2_1.0_genomic_ncbi_g11358.t1	Marpolpol_MppBR5_1.0_genomic_ncbi_g21375.t1	Marpolrud_MpTak_v6.1.genome_g16464.t1	Marpolrud_Mp5g18960.1	Mns-A_g14572.t1	Mnt-A_g6355.t1	Mou-A_g6014.t1, Mou-A_g9440.t1	Mur-A_g22658.t1	NILSC15_g17051.t1	NILSC19_g16492.t1	NILSC25_g24751.t1	NILSC26_g21057.t1	NILSC3_g26911.t1	NILSC4_g13900.t1	NILSC5_g22354.t1	NILSC7_g30509.t1	NILSC8_g13445.t1	Ncathedral_g2204.t1	Nor-A_g12164.t1	Nor-B_g18688.t1	Nor-C_g12088.t1	Nor-D_g11409.t1		Pra-A_g16169.t1, Pra-A_g16894.t1	Pra-C_g7560.t1	RB2_g5118.t1	RES29_g2896.t1	RES31_g20328.t1	RES32_g5239.t1, RES32_g9349.t1	RES34_g22217.t1	RES35_g22868.t1	RES41_g7135.t1	RES49_g11470.t1	Rhyl_g16396.t1	Sal-A_g3271.t1	Sevenoaks_g11221.t1	Silverstar_g5525.t1	TAK1_g5235.t1	TAK2_g8604.t1	Tony_g7788.t1	Tou-A_g5324.t1	Tou-B_g11711.t1	Tou-C_g11016.t1	Tou-D_g10222.t1	Tou-E_g3099.t1	Voe-A_g62.t1, Voe-A_g22934.t1	Voe-B_g20750.t1	WT-F_g16804.t1	Warwick_g14768.t1	Waverly_g3165.t1	Whitley_g20724.t1	Withies_g2029.t1
N0.HOG0006312	OG0002258	n1		Ale-A_g742.t1	Beaufort_g4696.t1	Ber-A_g6831.t1	Ber-B_g6153.t1	Ber-C_g935.t1	Ber-D_g10027.t1	Ber-F_g4655.t1		Bie-A_g6134.t1	Bie-B_g2139.t1		BoGa_v1_g18233.t1	Bot-X_g558.t1			Bul-B_g1457.t1	Bul-C_g6361.t1		CAM1_g16261.t1			Cas-A_g20027.t1	Cas-B_g18744.t1	Cas-C_g17261.t1		Cas-E_g10986.t1				Esc-A_g407.t1	Field-2_g788.t1	Gen-A_g8678.t1	Gen-B_g3858.t1	Gilesgate_g15706.t1	Glo-1_g9252.t1	Gormley_g7508.t1	Grafton_g77.t1	Hec-A_g20689.t1				Jimw_g20492.t1	L2BoGa_g7659.t1	L5BoGa_g2787.t1	Lac-A_g11705.t1	Lakedist_g6508.t1	Lhj_g21077.t1	Liberton_g16136.t1	LouisXIII_g3836.t1	Luc-A_g1833.t1	Luc-B_g6306.t1	Marpolmon_MpmSA2_1.0_genomic_ncbi_g178.t1, Marpolmon_MpmSA2_1.0_genomic_ncbi_g179.t1		Marpolrud_MpTak_v6.1.genome_g18215.t1	Marpolrud_Mp6g08060.1		Mnt-A_g23441.t1	Mou-A_g3029.t1	Mur-A_g12612.t1	NILSC15_g4355.t1	NILSC19_g24931.t1	NILSC25_g5793.t1	NILSC26_g13036.t1	NILSC3_g5551.t1	NILSC4_g371.t1	NILSC5_g742.t1	NILSC7_g3204.t1	NILSC8_g7082.t1	Ncathedral_g14142.t1	Nor-A_g9935.t1	Nor-B_g970.t1				Pra-A_g14204.t1	Pra-C_g8818.t1	RB2_g3031.t1	RES29_g1368.t1	RES31_g3531.t1			RES35_g10463.t1	RES41_g1014.t1	RES49_g16159.t1	Rhyl_g13670.t1	Sal-A_g1416.t1		Silverstar_g19343.t1	TAK1_g13004.t1	TAK2_g1883.t1	Tony_g19880.t1	Tou-A_g13472.t1	Tou-B_g13398.t1				Voe-A_g8599.t1	Voe-B_g13909.t1	WT-F_g494.t1	Warwick_g7934.t1	Waverly_g3283.t1	Whitley_g6757.t1
N0.HOG0006313	OG0002258	n7	Aberdeen_g598.t1								Bid-A_g2035.t1			Bie-C_g895.t1	BoGa_v1_g18232.t1		Bristol_g538.t1	Bul-A_g23587.t1			CA_g9745.t1		CAM2_g2048.t1					Cas-D_g5966.t1		Crowsnest_g18166.t1	Dur-A_g19328.t1	Dutchpot_g12999.t1										Hec-B_g8505.t1	Hec-C_g2953.t1	Hopeman_g17673.t1											Marpolmon_MpmSA2_1.0_genomic_ncbi_g19749.t1	Marpolpol_MppBR5_1.0_genomic_ncbi_g15450.t1, Marpolpol_MppBR5_1.0_genomic_ncbi_g15449.t1, Marpolpol_MppBR5_1.0_genomic_ncbi_g10333.t1			Mns-A_g16734.t1																Nor-C_g6881.t1	Nor-D_g7647.t1	Nor-E_g4890.t1						RES32_g16494.t1	RES34_g16973.t1						Sevenoaks_g2308.t1							Tou-C_g15202.t1	Tou-D_g9772.t1	Tou-E_g16887.t1							Withies_g2762.t1
N0.HOG0006314	OG0002259	n0	Aberdeen_g616.t1	Ale-A_g6289.t1	Beaufort_g18440.t1	Ber-A_g5091.t1	Ber-B_g21295.t1	Ber-C_g18757.t1	Ber-D_g18739.t1	Ber-F_g4085.t1	Bid-A_g17804.t1	Bie-A_g23411.t1	Bie-B_g12886.t1	Bie-C_g16116.t1	BoGa_v1_g23341.t2	Bot-X_g16069.t1	Bristol_g4773.t1	Bul-A_g13840.t1	Bul-B_g15915.t1	Bul-C_g17852.t1	CA_g19312.t1	CAM1_g10257.t1	CAM2_g19734.t1	MarpolCA_g1317.t1	Cas-A_g21659.t1, Cas-A_g20430.t1	Cas-B_g18669.t1	Cas-C_g24774.t1	Cas-D_g11666.t1	Cas-E_g8358.t1	Crowsnest_g17225.t1	Dur-A_g20676.t1	Dutchpot_g15927.t1	Esc-A_g26519.t1	Field-2_g14722.t1	Gen-A_g13442.t1, Gen-A_g16599.t1	Gen-B_g21792.t1	Gilesgate_g9686.t1	Glo-1_g16027.t1	Gormley_g11310.t1	Grafton_g6606.t1	Hec-A_g20853.t1, Hec-A_g4644.t1	Hec-B_g4990.t2	Hec-C_g12373.t1	Hopeman_g4126.t1	Jimw_g2229.t1	L2BoGa_g20940.t1	L5BoGa_g8539.t1	Lac-A_g20545.t1	Lakedist_g19205.t1	Lhj_g21019.t1	Liberton_g4589.t1	LouisXIII_g20141.t1	Luc-A_g1964.t1	Luc-B_g11474.t1	Marpolmon_MpmSA2_1.0_genomic_ncbi_g23448.t1	Marpolpol_MppBR5_1.0_genomic_ncbi_g20797.t2	Marpolrud_MpTak_v6.1.genome_g23196.t2	Marpolrud_Mp8g04680.1	Mns-A_g21164.t1	Mnt-A_g3034.t2	Mou-A_g7157.t1	Mur-A_g8593.t1	NILSC15_g9883.t1	NILSC19_g27312.t1	NILSC25_g14276.t1	NILSC26_g21622.t1	NILSC3_g25839.t1	NILSC4_g8128.t1	NILSC5_g25230.t1	NILSC7_g29362.t1	NILSC8_g16098.t1	Ncathedral_g18541.t2	Nor-A_g22579.t1	Nor-B_g21614.t1	Nor-C_g11969.t1	Nor-D_g1154.t1	Nor-E_g11354.t1	Pra-A_g17803.t1	Pra-C_g21061.t1	RB2_g15537.t1	RES29_g15878.t1	RES31_g15706.t1	RES32_g11383.t1	RES34_g4309.t1	RES35_g2976.t1	RES41_g16686.t1	RES49_g14532.t1	Rhyl_g5755.t1	Sal-A_g11254.t1	Sevenoaks_g16696.t1	Silverstar_g9474.t1	TAK1_g18476.t2	TAK2_g2796.t2	Tony_g8451.t1	Tou-A_g18823.t1	Tou-B_g23663.t1	Tou-C_g21711.t1	Tou-D_g4769.t1	Tou-E_g105.t1	Voe-A_g17514.t1	Voe-B_g14898.t1, Voe-B_g4514.t1	WT-F_g624.t1	Warwick_g15330.t1	Waverly_g3837.t1	Whitley_g5295.t1	Withies_g7962.t1
N0.HOG0006315	OG0002260	n0	Aberdeen_g6319.t1	Ale-A_g2213.t1	Beaufort_g13584.t1		Ber-B_g15128.t1	Ber-C_g15015.t1	Ber-D_g9422.t1	Ber-F_g9438.t1	Bid-A_g18530.t1	Bie-A_g2832.t1	Bie-B_g11804.t1	Bie-C_g13524.t1	BoGa_v1_g7026.t1	Bot-X_g8143.t1	Bristol_g7920.t1	Bul-A_g3638.t1	Bul-B_g13768.t1	Bul-C_g12571.t1	CA_g6460.t1	CAM1_g19106.t1	CAM2_g4516.t1	MarpolCA_g8654.t1	Cas-A_g505.t1	Cas-B_g2531.t1, Cas-B_g932.t1	Cas-C_g14856.t1	Cas-D_g17144.t1	Cas-E_g3474.t1	Crowsnest_g17331.t1	Dur-A_g19762.t1	Dutchpot_g11884.t1	Esc-A_g6702.t1	Field-2_g20659.t1	Gen-A_g17989.t1	Gen-B_g22804.t1	Gilesgate_g17710.t1	Glo-1_g3360.t1	Gormley_g13868.t1	Grafton_g18666.t1	Hec-A_g17278.t1	Hec-B_g17201.t1	Hec-C_g18384.t1	Hopeman_g11125.t1	Jimw_g13074.t1	L2BoGa_g3896.t1	L5BoGa_g21582.t1	Lac-A_g239.t1	Lakedist_g8014.t1	Lhj_g17405.t1	Liberton_g6206.t1	LouisXIII_g6543.t1	Luc-A_g21294.t1	Luc-B_g5873.t1	Marpolmon_MpmSA2_1.0_genomic_ncbi_g16948.t1	Marpolpol_MppBR5_1.0_genomic_ncbi_g25453.t1	Marpolrud_MpTak_v6.1.genome_g7072.t1	Marpolrud_Mp2g23210.1	Mns-A_g20287.t1	Mnt-A_g16380.t1	Mou-A_g10236.t1	Mur-A_g17215.t1	NILSC15_g12405.t1	NILSC19_g2499.t1	NILSC25_g7836.t1	NILSC26_g5827.t1, NILSC26_g2415.t1	NILSC3_g6121.t1	NILSC4_g18420.t1, NILSC4_g3001.t1	NILSC5_g21960.t1	NILSC7_g8106.t1, NILSC7_g11884.t1	NILSC8_g26085.t1	Ncathedral_g13431.t1	Nor-A_g16659.t1	Nor-B_g20031.t1	Nor-C_g11239.t1		Nor-E_g5669.t1	Pra-A_g11888.t1	Pra-C_g10714.t1	RB2_g15295.t1	RES29_g14241.t1	RES31_g18892.t1	RES32_g8362.t1, RES32_g9777.t2	RES34_g9454.t1	RES35_g580.t1, RES35_g20188.t1	RES41_g11188.t1	RES49_g5491.t1	Rhyl_g2727.t1	Sal-A_g3451.t1	Sevenoaks_g18093.t1	Silverstar_g7235.t1	TAK1_g14355.t1	TAK2_g19568.t1	Tony_g13364.t1	Tou-A_g11203.t1	Tou-B_g20647.t1	Tou-C_g1634.t1	Tou-D_g10999.t1	Tou-E_g22052.t1	Voe-A_g14928.t1	Voe-B_g19315.t1	WT-F_g797.t1	Warwick_g1546.t1	Waverly_g6979.t1	Whitley_g13270.t1	Withies_g16826.t1
N0.HOG0006316	OG0002261	n0	Aberdeen_g6570.t1	Ale-A_g22447.t1	Beaufort_g16500.t1	Ber-A_g8385.t2	Ber-B_g20031.t1	Ber-C_g16060.t1	Ber-D_g14629.t1	Ber-F_g22681.t1, Ber-F_g22682.t1	Bid-A_g6814.t1	Bie-A_g13127.t1	Bie-B_g18437.t1	Bie-C_g6984.t1	BoGa_v1_g4753.t1	Bot-X_g14898.t1	Bristol_g2056.t1, Bristol_g2055.t1	Bul-A_g31116.t1, Bul-A_g31972.t1	Bul-B_g21042.t1	Bul-C_g12019.t1, Bul-C_g1659.t1	CA_g8921.t1	CAM1_g9484.t1	CAM2_g5546.t1	MarpolCA_g12570.t1		Cas-B_g13815.t1, Cas-B_g13814.t2		Cas-D_g8402.t1	Cas-E_g2287.t1	Crowsnest_g7270.t1	Dur-A_g19807.t1	Dutchpot_g3618.t1	Esc-A_g23707.t2	Field-2_g4837.t1	Gen-A_g12373.t1	Gen-B_g830.t1	Gilesgate_g12361.t1	Glo-1_g21094.t1	Gormley_g9265.t1		Hec-A_g21948.t1	Hec-B_g11168.t1	Hec-C_g19749.t1	Hopeman_g7429.t1	Jimw_g12016.t1	L2BoGa_g12154.t1	L5BoGa_g20558.t1, L5BoGa_g20559.t1	Lac-A_g4274.t1	Lakedist_g1961.t1, Lakedist_g1960.t1	Lhj_g21654.t1		LouisXIII_g4479.t1			Marpolmon_MpmSA2_1.0_genomic_ncbi_g11671.t1	Marpolpol_MppBR5_1.0_genomic_ncbi_g3103.t2	Marpolrud_MpTak_v6.1.genome_g4792.t1	Marpolrud_Mp2g06240.1	Mns-A_g6967.t1	Mnt-A_g2146.t1		Mur-A_g23723.t1	NILSC15_g16682.t1	NILSC19_g2716.t1, NILSC19_g26028.t1	NILSC25_g5340.t1	NILSC26_g13141.t1	NILSC3_g19339.t1, NILSC3_g21202.t1	NILSC4_g25270.t2	NILSC5_g13779.t1, NILSC5_g16574.t1	NILSC7_g435.t1, NILSC7_g19560.t1	NILSC8_g25372.t1, NILSC8_g25371.t1	Ncathedral_g18333.t1	Nor-A_g17780.t2	Nor-B_g25095.t1	Nor-C_g6936.t1, Nor-C_g6935.t1	Nor-D_g6374.t1	Nor-E_g93.t1	Pra-A_g24258.t1	Pra-C_g15914.t1		RES29_g1679.t1	RES31_g18741.t1, RES31_g18742.t1	RES32_g23444.t1, RES32_g20165.t1	RES34_g17598.t1	RES35_g29000.t1, RES35_g11046.t1	RES41_g16601.t1	RES49_g8093.t1	Rhyl_g5948.t1	Sal-A_g15035.t1	Sevenoaks_g539.t1	Silverstar_g12882.t1	TAK1_g15675.t1	TAK2_g7494.t1		Tou-A_g3317.t1	Tou-B_g839.t1	Tou-C_g27288.t1	Tou-D_g8802.t1	Tou-E_g17069.t2	Voe-A_g12405.t1		WT-F_g16014.t1	Warwick_g16144.t1		Whitley_g12177.t1
N0.HOG0006317	OG0002262	n0	Aberdeen_g6996.t1	Ale-A_g17348.t1, Ale-A_g22487.t1	Beaufort_g7620.t1	Ber-A_g1442.t1, Ber-A_g8579.t1	Ber-B_g3437.t1	Ber-C_g21105.t1	Ber-D_g23476.t1	Ber-F_g19486.t1	Bid-A_g14116.t1	Bie-A_g18820.t1, Bie-A_g546.t1	Bie-B_g17482.t1	Bie-C_g6110.t1	BoGa_v1_g8141.t1	Bot-X_g14498.t1	Bristol_g11358.t1	Bul-A_g23489.t1, Bul-A_g3739.t1	Bul-B_g17668.t1	Bul-C_g7620.t1	CA_g25850.t1, CA_g8715.t1, CA_g17534.t1	CAM1_g4442.t1	CAM2_g12420.t1	MarpolCA_g20005.t1	Cas-A_g5710.t1	Cas-B_g5411.t1	Cas-C_g11391.t1	Cas-D_g14307.t1	Cas-E_g13869.t1	Crowsnest_g21680.t1	Dur-A_g15923.t1		Esc-A_g3326.t1, Esc-A_g1025.t1		Gen-A_g24383.t1, Gen-A_g28043.t1	Gen-B_g18244.t1	Gilesgate_g21743.t1	Glo-1_g9978.t1	Gormley_g1110.t1	Grafton_g14834.t1	Hec-A_g21298.t1	Hec-B_g20224.t1	Hec-C_g20540.t1			L2BoGa_g9633.t1	L5BoGa_g17348.t1		Lakedist_g10095.t1	Lhj_g14076.t1	Liberton_g20917.t1	LouisXIII_g5501.t1		Luc-B_g17888.t1	Marpolmon_MpmSA2_1.0_genomic_ncbi_g15409.t1	Marpolpol_MppBR5_1.0_genomic_ncbi_g12880.t1	Marpolrud_MpTak_v6.1.genome_g8144.t1	Marpolrud_Mp3g04330.1		Mnt-A_g11645.t1	Mou-A_g9748.t1	Mur-A_g11376.t1, Mur-A_g9866.t1	NILSC15_g288.t1	NILSC19_g17574.t1, NILSC19_g22745.t1	NILSC25_g956.t1	NILSC26_g7493.t1	NILSC3_g20650.t1	NILSC4_g1243.t1	NILSC5_g28546.t1	NILSC7_g23869.t1	NILSC8_g4075.t1	Ncathedral_g14372.t1	Nor-A_g15279.t1	Nor-B_g16896.t1	Nor-C_g2425.t1		Nor-E_g14975.t1	Pra-A_g3367.t1	Pra-C_g23006.t1		RES29_g15097.t1	RES31_g3934.t1	RES32_g23336.t1, RES32_g5974.t1, RES32_g20419.t1, RES32_g754.t1, RES32_g18878.t1, RES32_g7342.t1, RES32_g22819.t1	RES34_g17931.t1	RES35_g21910.t1	RES41_g1238.t1	RES49_g7220.t1	Rhyl_g5302.t1	Sal-A_g12830.t1	Sevenoaks_g19419.t1	Silverstar_g18457.t1	TAK1_g2781.t1	TAK2_g10117.t1			Tou-B_g21273.t1	Tou-C_g3475.t1	Tou-D_g10180.t1	Tou-E_g15838.t1	Voe-A_g13196.t1	Voe-B_g23116.t1	WT-F_g20998.t1	Warwick_g614.t1		Whitley_g6340.t1	Withies_g620.t1
N0.HOG0006318	OG0002263	n0	Aberdeen_g7237.t1	Ale-A_g22070.t1	Beaufort_g9204.t1		Ber-B_g8243.t1	Ber-C_g8889.t1	Ber-D_g704.t1	Ber-F_g4558.t1	Bid-A_g18914.t1	Bie-A_g4132.t1	Bie-B_g219.t1	Bie-C_g19621.t1	BoGa_v1_g17438.t1	Bot-X_g8681.t1	Bristol_g5561.t1	Bul-A_g18466.t1	Bul-B_g12262.t1	Bul-C_g15456.t1	CA_g8232.t1	CAM1_g11356.t1	CAM2_g6678.t1	MarpolCA_g25275.t1	Cas-A_g2150.t1	Cas-B_g16290.t1	Cas-C_g21951.t1, Cas-C_g17580.t1	Cas-D_g14490.t1	Cas-E_g1653.t1	Crowsnest_g9776.t1	Dur-A_g10346.t1	Dutchpot_g9399.t1	Esc-A_g18021.t1	Field-2_g3831.t1	Gen-A_g9080.t1	Gen-B_g18999.t1	Gilesgate_g6950.t1, Gilesgate_g4594.t1	Glo-1_g2550.t1	Gormley_g14175.t1	Grafton_g15036.t1	Hec-A_g20518.t1	Hec-B_g1108.t1	Hec-C_g7968.t1	Hopeman_g7237.t1	Jimw_g19893.t1	L2BoGa_g11512.t1	L5BoGa_g18354.t1	Lac-A_g2664.t1, Lac-A_g19593.t1	Lakedist_g21883.t1	Lhj_g21684.t1	Liberton_g4723.t1	LouisXIII_g18576.t1	Luc-A_g7427.t1	Luc-B_g5642.t1	Marpolmon_MpmSA2_1.0_genomic_ncbi_g3762.t1	Marpolpol_MppBR5_1.0_genomic_ncbi_g12194.t1, Marpolpol_MppBR5_1.0_genomic_ncbi_g25917.t1	Marpolrud_MpTak_v6.1.genome_g17411.t1	Marpolrud_Mp6g01570.5	Mns-A_g3828.t1	Mnt-A_g23462.t1	Mou-A_g13569.t1	Mur-A_g8178.t1	NILSC15_g14209.t1	NILSC19_g3209.t1	NILSC25_g4201.t1	NILSC26_g12104.t1	NILSC3_g23982.t1	NILSC4_g21583.t1	NILSC5_g23987.t1	NILSC7_g30969.t1	NILSC8_g16204.t1	Ncathedral_g3262.t1	Nor-A_g6958.t1	Nor-B_g17140.t1	Nor-C_g18653.t1	Nor-D_g9065.t1	Nor-E_g16424.t1	Pra-A_g22268.t1	Pra-C_g1226.t1		RES29_g1864.t1	RES31_g22734.t1	RES32_g8094.t1, RES32_g24257.t1	RES34_g10861.t1		RES41_g20499.t1	RES49_g12340.t1	Rhyl_g5579.t1	Sal-A_g682.t1	Sevenoaks_g13626.t1	Silverstar_g12921.t1	TAK1_g17148.t1	TAK2_g5816.t1	Tony_g12559.t1, Tony_g960.t1	Tou-A_g20618.t1	Tou-B_g16324.t1	Tou-C_g22363.t1	Tou-D_g5787.t1	Tou-E_g23171.t1	Voe-A_g13238.t1	Voe-B_g2704.t1, Voe-B_g20510.t1	WT-F_g15422.t1	Warwick_g16540.t1	Waverly_g12464.t1	Whitley_g10523.t1	Withies_g14029.t1
N0.HOG0006319	OG0002264	n0	Aberdeen_g7245.t1	Ale-A_g16019.t1	Beaufort_g6663.t1	Ber-A_g2061.t1	Ber-B_g11573.t2	Ber-C_g22359.t1	Ber-D_g13320.t1	Ber-F_g22427.t2	Bid-A_g20606.t1	Bie-A_g2566.t1	Bie-B_g811.t1	Bie-C_g2283.t1	BoGa_v1_g18608.t1	Bot-X_g32.t2	Bristol_g13607.t1	Bul-A_g9963.t1	Bul-B_g15597.t1	Bul-C_g8709.t1	CA_g20774.t1	CAM1_g4039.t1	CAM2_g12455.t1	MarpolCA_g25787.t1	Cas-A_g7338.t1, Cas-A_g11503.t1, Cas-A_g11504.t1	Cas-B_g4754.t1	Cas-C_g21484.t1	Cas-D_g11234.t2	Cas-E_g10737.t1	Crowsnest_g1402.t1	Dur-A_g5744.t1	Dutchpot_g9860.t2	Esc-A_g13794.t1	Field-2_g9493.t1	Gen-A_g24497.t1	Gen-B_g23207.t2	Gilesgate_g17396.t2	Glo-1_g17208.t1	Gormley_g21362.t2	Grafton_g582.t1	Hec-A_g22706.t1, Hec-A_g17106.t1, Hec-A_g17107.t1	Hec-B_g1903.t1	Hec-C_g19517.t1	Hopeman_g20354.t2	Jimw_g5191.t1	L2BoGa_g17719.t1	L5BoGa_g14756.t1	Lac-A_g5426.t1	Lakedist_g9462.t1	Lhj_g661.t1	Liberton_g12989.t1	LouisXIII_g20594.t1	Luc-A_g7255.t1	Luc-B_g24571.t1	Marpolmon_MpmSA2_1.0_genomic_ncbi_g13143.t1	Marpolpol_MppBR5_1.0_genomic_ncbi_g1333.t1	Marpolrud_MpTak_v6.1.genome_g18583.t1	Marpolrud_Mp6g11040.1	Mns-A_g8770.t1	Mnt-A_g6685.t1	Mou-A_g15700.t1, Mou-A_g5410.t1	Mur-A_g7158.t1	NILSC15_g18996.t1	NILSC19_g27837.t1	NILSC25_g4629.t1	NILSC26_g5359.t1	NILSC3_g8150.t2	NILSC4_g21766.t1	NILSC5_g18795.t1	NILSC7_g2918.t1	NILSC8_g24630.t1	Ncathedral_g20463.t2	Nor-A_g756.t1	Nor-B_g218.t1	Nor-C_g21746.t1		Nor-E_g4298.t1	Pra-A_g329.t1	Pra-C_g21907.t1	RB2_g12163.t1	RES29_g3714.t2	RES31_g15382.t1	RES32_g28239.t2	RES34_g1224.t2	RES35_g23855.t1	RES41_g4265.t1	RES49_g18142.t2	Rhyl_g5498.t1	Sal-A_g5482.t1	Sevenoaks_g17080.t1	Silverstar_g8973.t1	TAK1_g11123.t1	TAK2_g16631.t1	Tony_g13685.t1	Tou-A_g9483.t1	Tou-B_g23181.t1	Tou-C_g5492.t1	Tou-D_g9552.t1	Tou-E_g21761.t1	Voe-A_g6556.t2	Voe-B_g6161.t1	WT-F_g17455.t1	Warwick_g18411.t1	Waverly_g19047.t1	Whitley_g8996.t2	Withies_g14928.t2
N0.HOG0006320	OG0002265	n0	Aberdeen_g7274.t1	Ale-A_g12247.t1	Beaufort_g13373.t1	Ber-A_g9145.t1	Ber-B_g11952.t1	Ber-C_g19481.t1	Ber-D_g12808.t1	Ber-F_g7927.t1	Bid-A_g13769.t1	Bie-A_g17097.t1	Bie-B_g16693.t1	Bie-C_g21481.t1	BoGa_v1_g1814.t1	Bot-X_g17947.t1	Bristol_g8787.t1	Bul-A_g15593.t1	Bul-B_g19179.t1	Bul-C_g4335.t1	CA_g6713.t1, CA_g24603.t1, CA_g22486.t1	CAM1_g9909.t1	CAM2_g13173.t1	MarpolCA_g27063.t1	Cas-A_g4341.t1	Cas-B_g9632.t1	Cas-C_g3316.t1	Cas-D_g23248.t1	Cas-E_g5894.t1	Crowsnest_g2096.t1	Dur-A_g18842.t1	Dutchpot_g18685.t1	Esc-A_g16515.t1	Field-2_g19051.t1	Gen-A_g20259.t1	Gen-B_g17866.t1	Gilesgate_g20903.t1	Glo-1_g18543.t1	Gormley_g14630.t1	Grafton_g103.t1	Hec-A_g4557.t1	Hec-B_g11214.t1	Hec-C_g8014.t1	Hopeman_g14845.t1	Jimw_g18905.t1	L2BoGa_g12909.t1	L5BoGa_g322.t1	Lac-A_g7798.t1	Lakedist_g7630.t1	Lhj_g8951.t1	Liberton_g15759.t1	LouisXIII_g16419.t1	Luc-A_g12406.t1	Luc-B_g23318.t1	Marpolmon_MpmSA2_1.0_genomic_ncbi_g11243.t1	Marpolpol_MppBR5_1.0_genomic_ncbi_g2420.t1	Marpolrud_MpTak_v6.1.genome_g1792.t1	Marpolrud_Mp1g13740.1	Mns-A_g16793.t1	Mnt-A_g21590.t1	Mou-A_g10395.t1	Mur-A_g19378.t1	NILSC15_g11188.t1	NILSC19_g24785.t1	NILSC25_g14375.t1	NILSC26_g20697.t1	NILSC3_g22574.t1	NILSC4_g6515.t1	NILSC5_g22545.t1	NILSC7_g26422.t1	NILSC8_g24073.t1	Ncathedral_g13126.t1	Nor-A_g21947.t1	Nor-B_g11341.t1	Nor-C_g3167.t1	Nor-D_g3313.t1	Nor-E_g1896.t1	Pra-A_g11357.t1	Pra-C_g2126.t1	RB2_g915.t1	RES29_g17263.t1	RES31_g12764.t1	RES32_g20443.t1, RES32_g8221.t1	RES34_g5178.t1		RES41_g8361.t1	RES49_g16242.t1	Rhyl_g1668.t1	Sal-A_g8891.t1	Sevenoaks_g1282.t1, Sevenoaks_g18139.t1	Silverstar_g14636.t1	TAK1_g9533.t1	TAK2_g2654.t1	Tony_g18748.t1	Tou-A_g23622.t1	Tou-B_g9189.t1	Tou-C_g2896.t1	Tou-D_g16692.t1	Tou-E_g4297.t1	Voe-A_g11523.t1	Voe-B_g24492.t1, Voe-B_g13683.t1	WT-F_g9108.t1	Warwick_g20321.t1	Waverly_g876.t1	Whitley_g10005.t1	Withies_g7871.t1
N0.HOG0006321	OG0002266	n0	Aberdeen_g743.t1	Ale-A_g9460.t1	Beaufort_g2859.t1	Ber-A_g9227.t1	Ber-B_g16884.t1	Ber-C_g18513.t1	Ber-D_g26823.t1	Ber-F_g16279.t1	Bid-A_g13703.t1	Bie-A_g9205.t1	Bie-B_g18599.t1	Bie-C_g13570.t1	BoGa_v1_g4144.t1	Bot-X_g19832.t1	Bristol_g9799.t1	Bul-A_g6775.t1	Bul-B_g12491.t1	Bul-C_g7768.t1	CA_g24121.t1	CAM1_g1012.t1	CAM2_g10264.t1	MarpolCA_g29254.t1	Cas-A_g3857.t1, Cas-A_g3501.t1	Cas-B_g7522.t1	Cas-C_g16657.t1, Cas-C_g13275.t1	Cas-D_g22910.t1	Cas-E_g14416.t1	Crowsnest_g18216.t1	Dur-A_g19555.t1	Dutchpot_g3734.t1	Esc-A_g12376.t1	Field-2_g14677.t1	Gen-A_g9981.t1	Gen-B_g20404.t1	Gilesgate_g13659.t1	Glo-1_g18789.t1	Gormley_g21933.t1	Grafton_g2049.t1	Hec-A_g1959.t1	Hec-B_g1803.t1	Hec-C_g17235.t1	Hopeman_g11931.t1	Jimw_g1075.t1	L2BoGa_g17383.t1	L5BoGa_g18211.t1	Lac-A_g18337.t1	Lakedist_g6783.t1	Lhj_g2263.t1, Lhj_g8043.t1	Liberton_g15051.t1	LouisXIII_g17891.t1	Luc-A_g25519.t1	Luc-B_g7935.t1	Marpolmon_MpmSA2_1.0_genomic_ncbi_g2586.t1	Marpolpol_MppBR5_1.0_genomic_ncbi_g5740.t1	Marpolrud_MpTak_v6.1.genome_g4216.t1	Marpolrud_Mp2g01410.1	Mns-A_g10056.t1	Mnt-A_g13160.t1	Mou-A_g11155.t1	Mur-A_g23944.t1	NILSC15_g12530.t1	NILSC19_g17533.t1	NILSC25_g16988.t1	NILSC26_g15282.t1	NILSC3_g16192.t1	NILSC4_g14743.t1	NILSC5_g25353.t1	NILSC7_g32618.t1	NILSC8_g24402.t1	Ncathedral_g14170.t1	Nor-A_g7755.t1	Nor-B_g19178.t1	Nor-C_g19098.t1	Nor-D_g12.t1	Nor-E_g12421.t1	Pra-A_g12322.t1	Pra-C_g2221.t1	RB2_g3307.t1	RES29_g16042.t1	RES31_g16343.t1	RES32_g13505.t1	RES34_g14416.t1	RES35_g6133.t1	RES41_g10501.t1	RES49_g21628.t1	Rhyl_g6859.t1	Sal-A_g16718.t1	Sevenoaks_g2880.t1	Silverstar_g3256.t1	TAK1_g18951.t1	TAK2_g19358.t1	Tony_g11617.t1	Tou-A_g16144.t1	Tou-B_g2169.t1	Tou-C_g12234.t1	Tou-D_g7719.t1	Tou-E_g1031.t1	Voe-A_g13478.t1	Voe-B_g4537.t1	WT-F_g17902.t1	Warwick_g7742.t1	Waverly_g4241.t1	Whitley_g11281.t1, Whitley_g5206.t1	Withies_g14394.t1
N0.HOG0006322	OG0002267	n0	Aberdeen_g7664.t1	Ale-A_g20160.t1	Beaufort_g11907.t1	Ber-A_g3032.t1	Ber-B_g20213.t1	Ber-C_g3904.t1	Ber-D_g11110.t1	Ber-F_g8174.t1	Bid-A_g11315.t1	Bie-A_g8665.t1	Bie-B_g1865.t1	Bie-C_g5082.t1	BoGa_v1_g6349.t1	Bot-X_g14812.t1	Bristol_g668.t1	Bul-A_g13199.t1	Bul-B_g12709.t1	Bul-C_g12897.t1	CA_g12956.t1, CA_g11471.t1, CA_g2017.t1	CAM1_g17681.t1	CAM2_g12200.t1	MarpolCA_g6136.t1	Cas-A_g533.t1	Cas-B_g9672.t1	Cas-C_g4360.t1	Cas-D_g5244.t1	Cas-E_g18855.t1	Crowsnest_g8325.t1	Dur-A_g17426.t1	Dutchpot_g20120.t1	Esc-A_g17728.t1	Field-2_g19598.t1	Gen-A_g8418.t1	Gen-B_g5701.t1	Gilesgate_g21433.t1	Glo-1_g532.t1	Gormley_g4438.t1	Grafton_g2560.t1	Hec-A_g904.t1	Hec-B_g1867.t1	Hec-C_g4850.t1	Hopeman_g5550.t1	Jimw_g21275.t1	L2BoGa_g4454.t1	L5BoGa_g3524.t1	Lac-A_g2750.t1	Lakedist_g7129.t1	Lhj_g18991.t1	Liberton_g20732.t1	LouisXIII_g4124.t1	Luc-A_g23463.t1	Luc-B_g12694.t1	Marpolmon_MpmSA2_1.0_genomic_ncbi_g17730.t1	Marpolpol_MppBR5_1.0_genomic_ncbi_g9767.t1	Marpolrud_MpTak_v6.1.genome_g6393.t1	Marpolrud_Mp2g18500.1	Mns-A_g9183.t1	Mnt-A_g5319.t1	Mou-A_g7362.t1	Mur-A_g24546.t1	NILSC15_g17657.t1	NILSC19_g3346.t1	NILSC25_g16116.t1	NILSC26_g14743.t1, NILSC26_g19133.t1	NILSC3_g21715.t1	NILSC4_g23580.t1	NILSC5_g10802.t1	NILSC7_g25377.t1	NILSC8_g12812.t1	Ncathedral_g1050.t1	Nor-A_g10331.t1	Nor-B_g999.t1	Nor-C_g3142.t1	Nor-D_g807.t1	Nor-E_g9241.t1	Pra-A_g1655.t1	Pra-C_g1051.t1	RB2_g13341.t1	RES29_g9979.t1	RES31_g865.t1	RES32_g20773.t1, RES32_g3227.t1	RES34_g9557.t1	RES35_g6709.t1	RES41_g17611.t1	RES49_g9003.t1	Rhyl_g6778.t1	Sal-A_g15120.t1	Sevenoaks_g8190.t1	Silverstar_g13214.t1	TAK1_g621.t1	TAK2_g21713.t1	Tony_g5737.t1	Tou-A_g21339.t1	Tou-B_g3682.t1	Tou-C_g14264.t1	Tou-D_g9443.t1	Tou-E_g6130.t1	Voe-A_g10322.t1	Voe-B_g21166.t1	WT-F_g7709.t1	Warwick_g1666.t1	Waverly_g17207.t1	Whitley_g12755.t1	Withies_g5767.t1
N0.HOG0006323	OG0002268	n3	Aberdeen_g7895.t1	Ale-A_g23812.t2	Beaufort_g17553.t1	Ber-A_g11598.t1			Ber-D_g20135.t1	Ber-F_g18977.t1	Bid-A_g17790.t1	Bie-A_g1882.t2	Bie-B_g4505.t1	Bie-C_g7728.t1	BoGa_v1_g13943.t1	Bot-X_g4178.t2		Bul-A_g1240.t2	Bul-B_g9907.t1	Bul-C_g21969.t1		CAM1_g10292.t2		MarpolCA_g23532.t1	Cas-A_g14067.t2	Cas-B_g3719.t1		Cas-D_g10395.t1	Cas-E_g13464.t1	Crowsnest_g6530.t1	Dur-A_g22132.t1	Dutchpot_g16909.t2	Esc-A_g4388.t1			Gen-B_g2610.t1		Glo-1_g7498.t1	Gormley_g1525.t1		Hec-A_g3157.t1	Hec-B_g5019.t1	Hec-C_g21275.t1	Hopeman_g10649.t1	Jimw_g4196.t2	L2BoGa_g642.t1	L5BoGa_g8183.t1	Lac-A_g18396.t1	Lakedist_g20245.t1	Lhj_g1350.t2		LouisXIII_g5680.t1	Luc-A_g8903.t1		Marpolmon_MpmSA2_1.0_genomic_ncbi_g7133.t2		Marpolrud_MpTak_v6.1.genome_g13976.t1	Marpolrud_Mp5g00030.1	Mns-A_g5944.t2	Mnt-A_g23843.t1		Mur-A_g5055.t1	NILSC15_g9057.t1	NILSC19_g3133.t1	NILSC25_g209.t2	NILSC26_g1891.t1		NILSC4_g12872.t2		NILSC7_g31587.t1	NILSC8_g3778.t1	Ncathedral_g2267.t1	Nor-A_g3358.t1	Nor-B_g11134.t1	Nor-C_g6085.t1	Nor-D_g8025.t1	Nor-E_g3115.t1	Pra-A_g23754.t1				RES31_g8074.t2	RES32_g17240.t2	RES34_g17242.t1		RES41_g14108.t2	RES49_g6224.t2	Rhyl_g14631.t2	Sal-A_g4848.t1	Sevenoaks_g2389.t1	Silverstar_g11486.t1	TAK1_g18455.t2	TAK2_g2960.t1	Tony_g16617.t2		Tou-B_g12780.t1	Tou-C_g20616.t1	Tou-D_g4570.t2	Tou-E_g11745.t1	Voe-A_g1426.t1	Voe-B_g13940.t1	WT-F_g16875.t1			Whitley_g18131.t1	Withies_g14482.t1
N0.HOG0006324	OG0002268	n16						Ber-C_g5932.t2									Bristol_g2809.t2				CA_g13694.t1						Cas-C_g22804.t1							Field-2_g8193.t1	Gen-A_g21988.t1		Gilesgate_g18923.t1			Grafton_g17629.t1	Hec-A_g3158.t1										Liberton_g14555.t1		Luc-A_g23498.t1	Luc-B_g6692.t2	Marpolmon_MpmSA2_1.0_genomic_ncbi_g7134.t1	Marpolpol_MppBR5_1.0_genomic_ncbi_g18225.t1		Marpolrud_Mp5g00040.1			Mou-A_g1082.t1			NILSC19_g3134.t1			NILSC3_g18736.t2		NILSC5_g27540.t2										Pra-C_g3709.t2		RES29_g3229.t2		RES32_g28208.t1												Tou-A_g7968.t2								Warwick_g7001.t2	Waverly_g5656.t2
N0.HOG0006325	OG0002269	n0	Aberdeen_g8178.t1	Ale-A_g13186.t2	Beaufort_g19774.t2	Ber-A_g2627.t2	Ber-B_g15280.t1	Ber-C_g20610.t2	Ber-D_g19429.t2	Ber-F_g6725.t2	Bid-A_g3461.t2	Bie-A_g8612.t2	Bie-B_g9719.t1	Bie-C_g20756.t1	BoGa_v1_g18360.t2	Bot-X_g1518.t1	Bristol_g15266.t1, Bristol_g15265.t1	Bul-A_g9374.t1	Bul-B_g19837.t1	Bul-C_g18579.t2	CA_g30650.t1	CAM1_g1897.t2	CAM2_g10155.t1	MarpolCA_g26096.t1	Cas-A_g12314.t1	Cas-B_g20599.t2	Cas-C_g12915.t2	Cas-D_g11959.t1	Cas-E_g23095.t1	Crowsnest_g14295.t1	Dur-A_g8791.t1	Dutchpot_g7375.t1	Esc-A_g26262.t1	Field-2_g11250.t3	Gen-A_g26796.t1, Gen-A_g31341.t1	Gen-B_g1923.t1	Gilesgate_g20324.t1	Glo-1_g3682.t2	Gormley_g3500.t1, Gormley_g3501.t1	Grafton_g8980.t2	Hec-A_g523.t2	Hec-B_g12955.t1	Hec-C_g3342.t2	Hopeman_g3010.t1	Jimw_g14694.t1	L2BoGa_g19190.t1	L5BoGa_g7250.t2	Lac-A_g12044.t1	Lakedist_g18804.t2	Lhj_g570.t1, Lhj_g12900.t1	Liberton_g16941.t2	LouisXIII_g7939.t1	Luc-A_g16740.t1	Luc-B_g4031.t2	Marpolmon_MpmSA2_1.0_genomic_ncbi_g22074.t2	Marpolpol_MppBR5_1.0_genomic_ncbi_g16069.t2	Marpolrud_MpTak_v6.1.genome_g18339.t1, Marpolrud_MpTak_v6.1.genome_g18338.t1	Marpolrud_Mp6g08960.1	Mns-A_g1322.t1	Mnt-A_g13324.t2	Mou-A_g16432.t2	Mur-A_g15709.t1	NILSC15_g20775.t1	NILSC19_g18583.t2	NILSC25_g8729.t1	NILSC26_g16291.t1	NILSC3_g21508.t1	NILSC4_g10232.t2	NILSC5_g2811.t1	NILSC7_g621.t1	NILSC8_g25111.t1	Ncathedral_g13259.t2	Nor-A_g7973.t2	Nor-B_g19411.t2	Nor-C_g1139.t1			Pra-A_g13272.t1, Pra-A_g13273.t1	Pra-C_g4130.t1	RB2_g14424.t1	RES29_g14046.t2	RES31_g1304.t2	RES32_g13390.t2	RES34_g6176.t1	RES35_g2373.t1	RES41_g2147.t1	RES49_g2968.t1	Rhyl_g14289.t1	Sal-A_g16971.t2	Sevenoaks_g16297.t2	Silverstar_g10155.t2	TAK1_g14421.t2	TAK2_g19617.t1	Tony_g17913.t1	Tou-A_g14542.t1	Tou-B_g15000.t2	Tou-C_g24680.t1	Tou-D_g17380.t2	Tou-E_g10495.t1	Voe-A_g20689.t2	Voe-B_g8652.t2	WT-F_g19119.t1	Warwick_g6888.t1	Waverly_g20296.t2	Whitley_g8268.t1	Withies_g10651.t1
N0.HOG0006326	OG0002270	n0	Aberdeen_g8255.t1	Ale-A_g1762.t1	Beaufort_g10084.t1	Ber-A_g11947.t1	Ber-B_g10059.t1	Ber-C_g18644.t2	Ber-D_g17422.t1	Ber-F_g759.t1	Bid-A_g18367.t1	Bie-A_g3966.t1	Bie-B_g17360.t1	Bie-C_g21202.t1	BoGa_v1_g18823.t1	Bot-X_g13745.t1	Bristol_g20856.t1	Bul-A_g9182.t1	Bul-B_g20681.t1	Bul-C_g19431.t1	CA_g17322.t1, CA_g22735.t1	CAM1_g13125.t1	CAM2_g10502.t1	MarpolCA_g259.t1	Cas-A_g4947.t2	Cas-B_g19490.t1	Cas-C_g11152.t1	Cas-D_g22409.t1	Cas-E_g5598.t1	Crowsnest_g19637.t1	Dur-A_g21413.t1	Dutchpot_g13504.t1	Esc-A_g1654.t1	Field-2_g11730.t1	Gen-A_g15898.t1	Gen-B_g1629.t1	Gilesgate_g10835.t1	Glo-1_g18759.t1	Gormley_g14972.t1	Grafton_g16481.t1	Hec-A_g11809.t2	Hec-B_g8745.t1	Hec-C_g10220.t1	Hopeman_g1327.t1	Jimw_g1749.t1	L2BoGa_g4901.t1	L5BoGa_g12041.t1	Lac-A_g20834.t2	Lakedist_g16072.t1	Lhj_g15458.t1	Liberton_g8105.t2	LouisXIII_g9782.t1	Luc-A_g25428.t1	Luc-B_g16693.t2	Marpolmon_MpmSA2_1.0_genomic_ncbi_g21283.t1	Marpolpol_MppBR5_1.0_genomic_ncbi_g18357.t1	Marpolrud_MpTak_v6.1.genome_g18805.t1	Marpolrud_Mp6g12560.1	Mns-A_g12965.t1	Mnt-A_g11918.t1	Mou-A_g23225.t1	Mur-A_g24732.t1	NILSC15_g25468.t1		NILSC25_g11785.t2	NILSC26_g5555.t1	NILSC3_g6225.t1	NILSC4_g23221.t1	NILSC5_g28972.t1	NILSC7_g17915.t1	NILSC8_g13756.t1	Ncathedral_g12819.t1	Nor-A_g9683.t1	Nor-B_g6902.t2	Nor-C_g1027.t2	Nor-D_g7862.t1	Nor-E_g5512.t1	Pra-A_g14921.t1	Pra-C_g20419.t1	RB2_g10471.t1, RB2_g4476.t1	RES29_g7843.t1	RES31_g16132.t1	RES32_g19652.t2, RES32_g2131.t1	RES34_g2929.t1	RES35_g11020.t1	RES41_g11814.t1	RES49_g4244.t1	Rhyl_g11903.t1	Sal-A_g21788.t1	Sevenoaks_g3348.t1	Silverstar_g7237.t1	TAK1_g11221.t1	TAK2_g12121.t1	Tony_g366.t1	Tou-A_g2431.t1	Tou-B_g8187.t1	Tou-C_g10346.t2	Tou-D_g6013.t1	Tou-E_g7387.t1	Voe-A_g15188.t1	Voe-B_g563.t2	WT-F_g2297.t1	Warwick_g10095.t1	Waverly_g11327.t1	Whitley_g4061.t1	Withies_g633.t1
N0.HOG0006327	OG0002271	n0	Aberdeen_g8536.t1	Ale-A_g5040.t1	Beaufort_g21221.t1		Ber-B_g18395.t1	Ber-C_g11067.t1	Ber-D_g11986.t1	Ber-F_g14800.t1	Bid-A_g20025.t1	Bie-A_g6772.t1	Bie-B_g19546.t1	Bie-C_g13796.t1	BoGa_v1_g23471.t1	Bot-X_g17186.t1	Bristol_g19968.t1	Bul-A_g20041.t1	Bul-B_g12754.t1	Bul-C_g9408.t1	CA_g26428.t1	CAM1_g12478.t1	CAM2_g21365.t1	MarpolCA_g23714.t1	Cas-A_g15088.t1	Cas-B_g12928.t1	Cas-C_g13359.t1	Cas-D_g14864.t1	Cas-E_g13388.t1, Cas-E_g23771.t1	Crowsnest_g21560.t1	Dur-A_g19164.t1	Dutchpot_g12994.t1	Esc-A_g21578.t1	Field-2_g9765.t1	Gen-A_g23029.t1	Gen-B_g16574.t1	Gilesgate_g6534.t1	Glo-1_g2891.t1	Gormley_g19547.t1	Grafton_g2833.t1	Hec-A_g9586.t1	Hec-B_g9386.t1	Hec-C_g18862.t1	Hopeman_g9628.t1	Jimw_g19721.t1	L2BoGa_g20292.t1	L5BoGa_g9938.t1	Lac-A_g12502.t1	Lakedist_g10152.t1	Lhj_g3595.t1	Liberton_g2456.t1	LouisXIII_g10973.t1	Luc-A_g5077.t1	Luc-B_g10214.t1, Luc-B_g21595.t1	Marpolmon_MpmSA2_1.0_genomic_ncbi_g10775.t1	Marpolpol_MppBR5_1.0_genomic_ncbi_g12045.t1	Marpolrud_MpTak_v6.1.genome_g23331.t1	Marpolrud_Mp8g05870.1	Mns-A_g10003.t1	Mnt-A_g5928.t1	Mou-A_g6078.t1	Mur-A_g23752.t1	NILSC15_g6402.t1	NILSC19_g19040.t1, NILSC19_g25602.t1	NILSC25_g19034.t1	NILSC26_g21930.t1	NILSC3_g8847.t1	NILSC4_g22392.t1	NILSC5_g22069.t1	NILSC7_g4324.t1	NILSC8_g5864.t1, NILSC8_g17528.t1	Ncathedral_g19491.t1	Nor-A_g10877.t1	Nor-B_g8904.t1	Nor-C_g16375.t1		Nor-E_g7944.t1	Pra-A_g9342.t1	Pra-C_g9787.t1		RES29_g16700.t1	RES31_g6920.t1	RES32_g13442.t1, RES32_g3556.t1, RES32_g16348.t1	RES34_g22606.t1	RES35_g26445.t1	RES41_g18239.t1	RES49_g10478.t1	Rhyl_g18183.t1	Sal-A_g9374.t1	Sevenoaks_g1218.t1	Silverstar_g16198.t1	TAK1_g1681.t1	TAK2_g8821.t1	Tony_g20910.t1	Tou-A_g6174.t1	Tou-B_g12848.t1	Tou-C_g23805.t1, Tou-C_g14484.t1	Tou-D_g20299.t1	Tou-E_g18652.t1	Voe-A_g14979.t1	Voe-B_g4814.t1	WT-F_g12782.t1	Warwick_g19873.t1	Waverly_g19511.t1	Whitley_g13352.t1	Withies_g20597.t1
N0.HOG0006328	OG0002272	n0	Aberdeen_g8546.t1	Ale-A_g14928.t1	Beaufort_g7704.t1	Ber-A_g10877.t1	Ber-B_g9467.t1	Ber-C_g21471.t1	Ber-D_g10867.t1	Ber-F_g11864.t1	Bid-A_g17372.t1	Bie-A_g22378.t1	Bie-B_g20983.t1	Bie-C_g751.t1	BoGa_v1_g7239.t1	Bot-X_g15034.t1	Bristol_g3318.t1	Bul-A_g10496.t1	Bul-B_g17320.t1	Bul-C_g4872.t1	CA_g26800.t1	CAM1_g17082.t1	CAM2_g4947.t1	MarpolCA_g10190.t1	Cas-A_g17919.t1	Cas-B_g3961.t1	Cas-C_g13350.t1	Cas-D_g2193.t1	Cas-E_g10355.t1	Crowsnest_g344.t1	Dur-A_g21249.t1	Dutchpot_g17884.t1	Esc-A_g1416.t1	Field-2_g8163.t1	Gen-A_g10074.t1	Gen-B_g13130.t1	Gilesgate_g14659.t1	Glo-1_g6922.t1	Gormley_g2783.t1	Grafton_g6505.t1	Hec-A_g18049.t1, Hec-A_g12909.t1	Hec-B_g5565.t1	Hec-C_g21594.t1	Hopeman_g15676.t1	Jimw_g6491.t1	L2BoGa_g7437.t1	L5BoGa_g8697.t1	Lac-A_g2718.t1	Lakedist_g796.t1	Lhj_g11942.t1	Liberton_g14253.t1	LouisXIII_g17139.t1	Luc-A_g19452.t1	Luc-B_g20936.t1, Luc-B_g8649.t1	Marpolmon_MpmSA2_1.0_genomic_ncbi_g22097.t1	Marpolpol_MppBR5_1.0_genomic_ncbi_g4923.t1, Marpolpol_MppBR5_1.0_genomic_ncbi_g4922.t1	Marpolrud_MpTak_v6.1.genome_g7241.t1	Marpolrud_Mp2g24600.1	Mns-A_g3294.t1	Mnt-A_g2709.t1	Mou-A_g22904.t1	Mur-A_g3293.t1	NILSC15_g19194.t1	NILSC19_g3278.t1	NILSC25_g8630.t1	NILSC26_g4089.t1	NILSC3_g24135.t1	NILSC4_g6130.t1	NILSC5_g15506.t1	NILSC7_g8278.t1	NILSC8_g11342.t1	Ncathedral_g12892.t1	Nor-A_g12619.t1	Nor-B_g24155.t1	Nor-C_g11435.t1	Nor-D_g8941.t1	Nor-E_g10291.t1, Nor-E_g10292.t1	Pra-A_g24079.t1	Pra-C_g3701.t1	RB2_g10331.t1	RES29_g17979.t1	RES31_g18497.t1	RES32_g4050.t1	RES34_g18958.t1	RES35_g11127.t1	RES41_g16560.t1	RES49_g5164.t1	Rhyl_g17714.t1	Sal-A_g9310.t1	Sevenoaks_g14374.t1	Silverstar_g10496.t1	TAK1_g3849.t1	TAK2_g21349.t1	Tony_g6018.t1	Tou-A_g19241.t1	Tou-B_g21830.t1	Tou-C_g5474.t1	Tou-D_g20115.t1	Tou-E_g132.t1	Voe-A_g1522.t1	Voe-B_g8191.t1	WT-F_g16855.t1	Warwick_g12021.t1	Waverly_g1692.t1	Whitley_g14672.t1	Withies_g12210.t1
N0.HOG0006329	OG0002273	n0	Aberdeen_g8666.t1	Ale-A_g20336.t1	Beaufort_g13277.t1		Ber-B_g15059.t1	Ber-C_g22463.t1	Ber-D_g23975.t1	Ber-F_g11432.t1	Bid-A_g1341.t1	Bie-A_g11016.t1	Bie-B_g4588.t1	Bie-C_g12103.t1	BoGa_v1_g19081.t1	Bot-X_g8980.t1	Bristol_g3997.t1	Bul-A_g24389.t1, Bul-A_g16982.t1	Bul-B_g21019.t1	Bul-C_g4678.t1	CA_g2549.t1, CA_g28040.t1	CAM1_g5850.t1	CAM2_g20181.t1	MarpolCA_g539.t1	Cas-A_g14329.t1	Cas-B_g1853.t1	Cas-C_g21102.t1	Cas-D_g14118.t1	Cas-E_g23818.t1	Crowsnest_g19744.t1	Dur-A_g5443.t1	Dutchpot_g14738.t1	Esc-A_g27354.t1	Field-2_g1155.t1	Gen-A_g10426.t1	Gen-B_g22635.t1	Gilesgate_g7953.t1	Glo-1_g18310.t1	Gormley_g14185.t1	Grafton_g2322.t1	Hec-A_g3276.t1	Hec-B_g14183.t1	Hec-C_g934.t1	Hopeman_g9408.t1	Jimw_g13505.t1	L2BoGa_g12685.t1	L5BoGa_g14822.t1	Lac-A_g2122.t1, Lac-A_g7753.t1	Lakedist_g8191.t1	Lhj_g13863.t1	Liberton_g19120.t1	LouisXIII_g9148.t1	Luc-A_g24698.t1	Luc-B_g23406.t1	Marpolmon_MpmSA2_1.0_genomic_ncbi_g19765.t1	Marpolpol_MppBR5_1.0_genomic_ncbi_g10346.t1	Marpolrud_MpTak_v6.1.genome_g19042.t1	Marpolrud_Mp6g14390.1	Mns-A_g14583.t1	Mnt-A_g18342.t1	Mou-A_g5588.t1	Mur-A_g14575.t1	NILSC15_g24119.t1	NILSC19_g23374.t1	NILSC25_g21611.t1	NILSC26_g6875.t1	NILSC3_g22168.t1	NILSC4_g3929.t1	NILSC5_g11203.t1, NILSC5_g26760.t1	NILSC7_g5665.t1, NILSC7_g15623.t1	NILSC8_g381.t1	Ncathedral_g8550.t1	Nor-A_g8482.t1	Nor-B_g16331.t1, Nor-B_g12941.t1	Nor-C_g20923.t1			Pra-A_g24058.t1	Pra-C_g23163.t1		RES29_g23969.t1	RES31_g21608.t1	RES32_g2808.t1, RES32_g14624.t1	RES34_g396.t1	RES35_g28833.t1	RES41_g17632.t1	RES49_g17625.t1	Rhyl_g10559.t1	Sal-A_g866.t1	Sevenoaks_g15656.t1	Silverstar_g11459.t1	TAK1_g19198.t1	TAK2_g10937.t1	Tony_g14644.t1	Tou-A_g21751.t1	Tou-B_g18875.t1	Tou-C_g2033.t1	Tou-D_g18955.t1	Tou-E_g9881.t1	Voe-A_g17635.t1, Voe-A_g837.t1	Voe-B_g8332.t1	WT-F_g9088.t1	Warwick_g4511.t1	Waverly_g12744.t1	Whitley_g16472.t1	Withies_g5122.t1
N0.HOG0006330	OG0002274	n0	Aberdeen_g8702.t1	Ale-A_g21024.t1	Beaufort_g5795.t1	Ber-A_g2774.t1	Ber-B_g1849.t2	Ber-C_g3271.t1	Ber-D_g6320.t1	Ber-F_g15386.t1	Bid-A_g17977.t1	Bie-A_g11493.t1	Bie-B_g11066.t1	Bie-C_g17157.t1	BoGa_v1_g9023.t1	Bot-X_g9875.t1	Bristol_g3433.t1	Bul-A_g7777.t1	Bul-B_g7553.t1	Bul-C_g21364.t1	CA_g8030.t1	CAM1_g11940.t1	CAM2_g18866.t1	MarpolCA_g3090.t1	Cas-A_g24273.t1	Cas-B_g18533.t2	Cas-C_g3940.t1	Cas-D_g285.t1	Cas-E_g21050.t1	Crowsnest_g9474.t1	Dur-A_g4455.t1	Dutchpot_g397.t1	Esc-A_g22293.t1	Field-2_g19060.t1	Gen-A_g11613.t1	Gen-B_g5747.t1	Gilesgate_g10015.t1	Glo-1_g13699.t1	Gormley_g18826.t1	Grafton_g4300.t1	Hec-A_g3772.t1	Hec-B_g8142.t1	Hec-C_g3201.t1	Hopeman_g262.t1	Jimw_g7610.t1	L2BoGa_g539.t1	L5BoGa_g20690.t1	Lac-A_g5574.t1	Lakedist_g308.t1	Lhj_g1195.t1	Liberton_g12219.t1	LouisXIII_g19428.t1	Luc-A_g12701.t1, Luc-A_g3439.t1	Luc-B_g1829.t1	Marpolmon_MpmSA2_1.0_genomic_ncbi_g4725.t1	Marpolpol_MppBR5_1.0_genomic_ncbi_g15661.t1	Marpolrud_MpTak_v6.1.genome_g9015.t1	Marpolrud_Mp3g11450.1	Mns-A_g14825.t1	Mnt-A_g9568.t1	Mou-A_g8189.t1	Mur-A_g8964.t1	NILSC15_g14089.t1	NILSC19_g26484.t1	NILSC25_g19320.t1	NILSC26_g2266.t1	NILSC3_g21929.t1	NILSC4_g9732.t1	NILSC5_g1556.t1	NILSC7_g31479.t1	NILSC8_g9449.t1	Ncathedral_g5730.t1	Nor-A_g14690.t1	Nor-B_g911.t1	Nor-C_g6370.t1, Nor-C_g16793.t1	Nor-D_g6501.t1	Nor-E_g10946.t1	Pra-A_g409.t1	Pra-C_g12916.t1	RB2_g5643.t1	RES29_g24067.t1	RES31_g6198.t1	RES32_g17031.t1	RES34_g14726.t1	RES35_g17343.t1	RES41_g12886.t1	RES49_g3216.t1	Rhyl_g8128.t1	Sal-A_g10895.t1	Sevenoaks_g15314.t1	Silverstar_g1655.t1	TAK1_g21720.t1	TAK2_g20076.t1	Tony_g6880.t1	Tou-A_g10849.t1	Tou-B_g23998.t1	Tou-C_g24915.t1	Tou-D_g22590.t1	Tou-E_g1472.t1	Voe-A_g13145.t1	Voe-B_g1156.t1	WT-F_g2031.t1	Warwick_g18034.t1	Waverly_g20119.t1	Whitley_g2529.t1	Withies_g15694.t1
N0.HOG0006331	OG0002275	n0	Aberdeen_g9081.t1	Ale-A_g6146.t1	Beaufort_g5501.t1	Ber-A_g11038.t1	Ber-B_g7441.t1	Ber-C_g13444.t1	Ber-D_g27293.t1	Ber-F_g13820.t1	Bid-A_g22094.t1	Bie-A_g21175.t1	Bie-B_g17577.t1	Bie-C_g11285.t1	BoGa_v1_g11349.t1	Bot-X_g4039.t1	Bristol_g16857.t1	Bul-A_g3689.t1	Bul-B_g9408.t1	Bul-C_g21043.t1	CA_g2675.t1	CAM1_g20598.t1, CAM1_g19706.t1	CAM2_g9795.t1, CAM2_g11812.t1	MarpolCA_g7131.t1	Cas-A_g15497.t1	Cas-B_g15004.t1	Cas-C_g9725.t1	Cas-D_g1113.t1	Cas-E_g17582.t1	Crowsnest_g19699.t1	Dur-A_g1220.t1	Dutchpot_g1289.t1	Esc-A_g6173.t1	Field-2_g20396.t2	Gen-A_g12683.t1	Gen-B_g15510.t1	Gilesgate_g6958.t2	Glo-1_g8131.t2	Gormley_g17009.t1	Grafton_g2455.t2	Hec-A_g399.t1	Hec-B_g2768.t1	Hec-C_g17052.t1	Hopeman_g1288.t1	Jimw_g16199.t1	L2BoGa_g1255.t1	L5BoGa_g13667.t1	Lac-A_g2863.t1	Lakedist_g20357.t1	Lhj_g7100.t2	Liberton_g18405.t2	LouisXIII_g9090.t1	Luc-A_g10682.t1	Luc-B_g21276.t1	Marpolmon_MpmSA2_1.0_genomic_ncbi_g10098.t2	Marpolpol_MppBR5_1.0_genomic_ncbi_g22219.t2	Marpolrud_MpTak_v6.1.genome_g11418.t1	Marpolrud_Mp4g04420.1	Mns-A_g14608.t1	Mnt-A_g10811.t1	Mou-A_g14845.t1	Mur-A_g10349.t1	NILSC15_g7200.t2	NILSC19_g18661.t1	NILSC25_g24938.t1	NILSC26_g11658.t1	NILSC3_g2410.t1	NILSC4_g14387.t1	NILSC5_g9868.t1	NILSC7_g32051.t2	NILSC8_g3536.t1	Ncathedral_g20335.t1	Nor-A_g22681.t1	Nor-B_g3927.t1	Nor-C_g9591.t1	Nor-D_g4283.t1	Nor-E_g5006.t1	Pra-A_g9257.t1	Pra-C_g4652.t1	RB2_g5236.t1	RES29_g1987.t1	RES31_g20635.t1	RES32_g6705.t1	RES34_g10164.t1	RES35_g18896.t2, RES35_g6557.t1	RES41_g11716.t1	RES49_g22876.t1	Rhyl_g9327.t1	Sal-A_g20919.t1	Sevenoaks_g4311.t1	Silverstar_g573.t1	TAK1_g19443.t1	TAK2_g6320.t1	Tony_g8136.t1	Tou-A_g19230.t1	Tou-B_g20246.t2, Tou-B_g19294.t1	Tou-C_g27168.t1	Tou-D_g21462.t1	Tou-E_g14574.t1	Voe-A_g21596.t1	Voe-B_g2031.t1	WT-F_g10210.t1	Warwick_g995.t1	Waverly_g18289.t1	Whitley_g10613.t1	Withies_g17378.t1
N0.HOG0006332	OG0002276	n0	Aberdeen_g9156.t1	Ale-A_g6072.t1, Ale-A_g7825.t1	Beaufort_g21502.t1	Ber-A_g9738.t1	Ber-B_g12382.t1	Ber-C_g13793.t1	Ber-D_g8328.t1	Ber-F_g20617.t1	Bid-A_g14647.t1	Bie-A_g18960.t1	Bie-B_g9734.t1	Bie-C_g535.t1	BoGa_v1_g22338.t1	Bot-X_g11562.t1	Bristol_g20966.t1	Bul-A_g22255.t1	Bul-B_g11578.t1	Bul-C_g11742.t1	CA_g23282.t1, CA_g26354.t1	CAM1_g21292.t1	CAM2_g10490.t1	MarpolCA_g15473.t1	Cas-A_g19204.t1	Cas-B_g15544.t1	Cas-C_g12047.t1	Cas-D_g15611.t1	Cas-E_g9335.t1	Crowsnest_g6720.t1	Dur-A_g16508.t1	Dutchpot_g19809.t1	Esc-A_g15816.t1	Field-2_g18676.t1	Gen-A_g29509.t1	Gen-B_g9476.t1	Gilesgate_g17818.t1	Glo-1_g6690.t1	Gormley_g5912.t1	Grafton_g1552.t1	Hec-A_g22737.t1	Hec-B_g17647.t1	Hec-C_g6611.t1	Hopeman_g1766.t1	Jimw_g15800.t1	L2BoGa_g8371.t1	L5BoGa_g8300.t1	Lac-A_g18952.t1	Lakedist_g1902.t1	Lhj_g14179.t1	Liberton_g4149.t1	LouisXIII_g351.t1	Luc-A_g21498.t1	Luc-B_g15234.t1	Marpolmon_MpmSA2_1.0_genomic_ncbi_g13977.t1	Marpolpol_MppBR5_1.0_genomic_ncbi_g2278.t1	Marpolrud_MpTak_v6.1.genome_g22193.t1	Marpolrud_Mp7g17180.1	Mns-A_g6620.t1	Mnt-A_g13078.t1	Mou-A_g16833.t1	Mur-A_g5161.t1	NILSC15_g16074.t1, NILSC15_g21298.t1	NILSC19_g9612.t1	NILSC25_g1564.t1	NILSC26_g15960.t1	NILSC3_g14493.t1	NILSC4_g6505.t1	NILSC5_g4063.t1	NILSC7_g18959.t1, NILSC7_g26915.t1	NILSC8_g9706.t1	Ncathedral_g17763.t1	Nor-A_g19357.t1	Nor-B_g17422.t1	Nor-C_g9106.t1			Pra-A_g4711.t1	Pra-C_g17308.t1	RB2_g1132.t1	RES29_g14011.t1	RES31_g4410.t1	RES32_g5259.t1, RES32_g14121.t1	RES34_g5615.t1	RES35_g16192.t1, RES35_g28523.t1	RES41_g15548.t1	RES49_g21615.t1	Rhyl_g11584.t1	Sal-A_g4386.t1	Sevenoaks_g17318.t1	Silverstar_g16220.t1	TAK1_g8977.t1	TAK2_g19920.t1	Tony_g1435.t1	Tou-A_g11909.t1	Tou-B_g5324.t1	Tou-C_g23575.t1	Tou-D_g10278.t1	Tou-E_g11040.t1	Voe-A_g12262.t1	Voe-B_g9130.t1	WT-F_g19142.t1	Warwick_g17806.t1	Waverly_g13643.t1	Whitley_g15231.t1	Withies_g3573.t1
N0.HOG0006333	OG0002277	n0	Aberdeen_g9228.t1	Ale-A_g4110.t1			Ber-B_g3712.t1	Ber-C_g21865.t1	Ber-D_g8949.t1	Ber-F_g17086.t1	Bid-A_g4526.t1	Bie-A_g24056.t1	Bie-B_g9111.t1	Bie-C_g21317.t1	BoGa_v1_g22892.t1	Bot-X_g13228.t1	Bristol_g6713.t1	Bul-A_g9127.t1	Bul-B_g14979.t1	Bul-C_g21537.t1, Bul-C_g21538.t1	CA_g2430.t1	CAM1_g14123.t1	CAM2_g20850.t1	MarpolCA_g1828.t1		Cas-B_g18733.t1	Cas-C_g10086.t1, Cas-C_g10088.t1, Cas-C_g13249.t1	Cas-D_g19637.t1	Cas-E_g17802.t1	Crowsnest_g10815.t1	Dur-A_g19317.t1	Dutchpot_g1582.t1	Esc-A_g5965.t1	Field-2_g10450.t1	Gen-A_g20867.t1	Gen-B_g13662.t1, Gen-B_g13663.t1	Gilesgate_g15982.t1	Glo-1_g19732.t1	Gormley_g14963.t1	Grafton_g14146.t1	Hec-A_g13714.t1	Hec-B_g1548.t1, Hec-B_g1549.t1	Hec-C_g18977.t1	Hopeman_g9659.t1	Jimw_g12942.t1	L2BoGa_g11464.t1	L5BoGa_g21490.t1	Lac-A_g17645.t1	Lakedist_g13598.t1	Lhj_g17086.t1	Liberton_g7863.t1	LouisXIII_g11798.t1	Luc-A_g4006.t1	Luc-B_g21064.t1			Marpolrud_MpTak_v6.1.genome_g22730.t1	Marpolrud_Mp8g01850.1	Mns-A_g14244.t1	Mnt-A_g22483.t1	Mou-A_g7230.t1	Mur-A_g2733.t1	NILSC15_g21120.t1	NILSC19_g2365.t1	NILSC25_g3653.t1, NILSC25_g3652.t1	NILSC26_g17959.t1, NILSC26_g17960.t1	NILSC3_g8964.t1	NILSC4_g3121.t1	NILSC5_g28081.t1	NILSC7_g11455.t1	NILSC8_g19789.t1	Ncathedral_g6187.t1	Nor-A_g21490.t1	Nor-B_g14725.t1, Nor-B_g14724.t1	Nor-C_g18230.t1		Nor-E_g1149.t1	Pra-A_g12093.t1	Pra-C_g6879.t1	RB2_g8757.t1	RES29_g16346.t1	RES31_g12853.t1	RES32_g12745.t1	RES34_g17556.t1	RES35_g22356.t1	RES41_g5487.t1	RES49_g20577.t1, RES49_g20576.t1	Rhyl_g20469.t1		Sevenoaks_g10986.t1	Silverstar_g19068.t1	TAK1_g9347.t1, TAK1_g13777.t1	TAK2_g11074.t1	Tony_g1554.t1	Tou-A_g18478.t1	Tou-B_g9538.t1, Tou-B_g9537.t1	Tou-C_g21555.t1	Tou-D_g19766.t1	Tou-E_g5262.t1	Voe-A_g8515.t1	Voe-B_g6646.t1	WT-F_g972.t1	Warwick_g1741.t1	Waverly_g8205.t1	Whitley_g1013.t1	Withies_g9266.t1
N0.HOG0006334	OG0002278	n0	Aberdeen_g9331.t1	Ale-A_g4097.t1	Beaufort_g3706.t1	Ber-A_g3331.t1	Ber-B_g19949.t1	Ber-C_g18126.t1	Ber-D_g2320.t1	Ber-F_g828.t1	Bid-A_g17700.t1	Bie-A_g17031.t1	Bie-B_g2941.t1	Bie-C_g5757.t1	BoGa_v1_g20933.t1	Bot-X_g19327.t1	Bristol_g13293.t1, Bristol_g3814.t1	Bul-A_g11627.t1	Bul-B_g14858.t1	Bul-C_g21928.t1	CA_g9102.t1	CAM1_g14489.t1	CAM2_g11490.t1	MarpolCA_g17016.t1	Cas-A_g799.t1	Cas-B_g4770.t1	Cas-C_g13891.t1	Cas-D_g16717.t1	Cas-E_g7833.t1	Crowsnest_g6046.t1	Dur-A_g3486.t1	Dutchpot_g3684.t1	Esc-A_g9496.t1	Field-2_g10635.t1	Gen-A_g24026.t1	Gen-B_g9235.t1	Gilesgate_g20929.t1	Glo-1_g11542.t1	Gormley_g3306.t1	Grafton_g13406.t1	Hec-A_g22941.t1	Hec-B_g7970.t1	Hec-C_g10174.t1	Hopeman_g16952.t1	Jimw_g2088.t1, Jimw_g19184.t1	L2BoGa_g17503.t1	L5BoGa_g20019.t1	Lac-A_g21668.t1, Lac-A_g16144.t1	Lakedist_g10625.t1		Liberton_g7443.t1, Liberton_g18064.t1	LouisXIII_g2729.t1	Luc-A_g3428.t1	Luc-B_g3017.t1	Marpolmon_MpmSA2_1.0_genomic_ncbi_g7826.t1	Marpolpol_MppBR5_1.0_genomic_ncbi_g19789.t1	Marpolrud_MpTak_v6.1.genome_g20855.t1	Marpolrud_Mp7g06550.1	Mns-A_g11293.t1	Mnt-A_g14120.t1	Mou-A_g4438.t1	Mur-A_g9761.t1	NILSC15_g5703.t1	NILSC19_g6199.t1	NILSC25_g5217.t1	NILSC26_g4097.t1	NILSC3_g1098.t1	NILSC4_g21237.t1	NILSC5_g29053.t1, NILSC5_g1264.t1	NILSC7_g13347.t1		Ncathedral_g4178.t1, Ncathedral_g6697.t1	Nor-A_g16913.t1	Nor-B_g9999.t1	Nor-C_g21669.t1		Nor-E_g17183.t1	Pra-A_g11615.t1	Pra-C_g16389.t1		RES29_g3834.t1	RES31_g452.t1	RES32_g1224.t1	RES34_g8205.t1	RES35_g22208.t1	RES41_g10546.t1	RES49_g2637.t1, RES49_g15780.t1	Rhyl_g4002.t1	Sal-A_g1369.t1	Sevenoaks_g7303.t1	Silverstar_g17550.t1, Silverstar_g8072.t1	TAK1_g19297.t1	TAK2_g19546.t1	Tony_g20568.t1	Tou-A_g7126.t1	Tou-B_g21438.t1	Tou-C_g14465.t1	Tou-D_g16804.t1	Tou-E_g20301.t1	Voe-A_g15468.t1	Voe-B_g22993.t1	WT-F_g3452.t1	Warwick_g4225.t1		Whitley_g6006.t1	Withies_g10306.t1, Withies_g16926.t1
N0.HOG0006335	OG0002279	n0	Aberdeen_g9619.t1	Ale-A_g13140.t1	Beaufort_g6802.t1	Ber-A_g8128.t1	Ber-B_g6098.t1, Ber-B_g9072.t1	Ber-C_g12113.t1	Ber-D_g22731.t1	Ber-F_g17019.t1	Bid-A_g7356.t1	Bie-A_g1815.t1	Bie-B_g17717.t1	Bie-C_g3883.t1	BoGa_v1_g16700.t1	Bot-X_g12611.t1	Bristol_g13260.t1	Bul-A_g4827.t1, Bul-A_g1523.t1, Bul-A_g21404.t1	Bul-B_g20513.t1	Bul-C_g10177.t1	CA_g22754.t1, CA_g8770.t1	CAM1_g216.t1	CAM2_g16801.t1	MarpolCA_g2201.t1	Cas-A_g5561.t1	Cas-B_g11463.t1		Cas-D_g9859.t1	Cas-E_g8685.t1, Cas-E_g827.t1	Crowsnest_g3102.t1			Esc-A_g21056.t1	Field-2_g15934.t1	Gen-A_g14318.t1, Gen-A_g361.t1	Gen-B_g21086.t1	Gilesgate_g15739.t1	Glo-1_g12588.t1	Gormley_g13489.t1	Grafton_g7677.t1	Hec-A_g10268.t1	Hec-B_g13409.t1	Hec-C_g10858.t1	Hopeman_g15107.t1		L2BoGa_g16276.t1	L5BoGa_g16659.t1	Lac-A_g10305.t1		Lhj_g18365.t1	Liberton_g13347.t1	LouisXIII_g11714.t1	Luc-A_g13101.t1, Luc-A_g425.t1		Marpolmon_MpmSA2_1.0_genomic_ncbi_g3316.t1	Marpolpol_MppBR5_1.0_genomic_ncbi_g6831.t1	Marpolrud_MpTak_v6.1.genome_g16681.t1	Marpolrud_Mp5g20630.1	Mns-A_g5094.t1	Mnt-A_g18925.t1		Mur-A_g17034.t1	NILSC15_g11722.t1	NILSC19_g11421.t1, NILSC19_g9250.t1	NILSC25_g9169.t1			NILSC4_g7268.t1, NILSC4_g13111.t1	NILSC5_g5817.t1	NILSC7_g1804.t1, NILSC7_g19362.t1	NILSC8_g6698.t1, NILSC8_g24145.t1	Ncathedral_g14999.t1	Nor-A_g1429.t1	Nor-B_g22147.t1	Nor-C_g14509.t1			Pra-A_g13054.t1	Pra-C_g9402.t1	RB2_g12997.t1	RES29_g10415.t1	RES31_g3572.t1	RES32_g20284.t1	RES34_g14572.t1	RES35_g1327.t1, RES35_g8675.t1	RES41_g8002.t1		Rhyl_g11947.t1	Sal-A_g2363.t1	Sevenoaks_g14490.t1	Silverstar_g20184.t1		TAK2_g1034.t1	Tony_g19599.t1	Tou-A_g1230.t1, Tou-A_g19107.t1	Tou-B_g14323.t1, Tou-B_g6475.t1, Tou-B_g9935.t1	Tou-C_g13215.t1	Tou-D_g21612.t1, Tou-D_g19030.t1	Tou-E_g8913.t1	Voe-A_g6813.t1	Voe-B_g2329.t1, Voe-B_g16880.t1	WT-F_g6786.t1	Warwick_g13488.t1	Waverly_g4491.t1	Whitley_g6290.t1	Withies_g14571.t1
N0.HOG0006336	OG0002280	n1		Ale-A_g10133.t1								Bie-A_g14722.t1	Bie-B_g5739.t1		BoGa_v1_g20068.t1		Bristol_g20400.t1	Bul-A_g30743.t1				CAM1_g6561.t1	CAM2_g17326.t1	MarpolCA_g14381.t1	Cas-A_g9764.t1		Cas-C_g8205.t1		Cas-E_g697.t1			Dutchpot_g9623.t1				Gen-B_g21023.t1	Gilesgate_g4087.t1						Hec-C_g13488.t1	Hopeman_g19206.t1									Luc-A_g6193.t1		Marpolmon_MpmSA2_1.0_genomic_ncbi_g9598.t1		Marpolrud_MpTak_v6.1.genome_g20031.t1					Mur-A_g11134.t1	NILSC15_g25316.t1		NILSC25_g13880.t1					NILSC7_g24942.t1				Nor-B_g4505.t1						RB2_g16629.t1	RES29_g11297.t1					RES41_g9289.t1		Rhyl_g20295.t1	Sal-A_g1533.t1			TAK1_g19655.t1		Tony_g11010.t1	Tou-A_g11044.t1	Tou-B_g3579.t1		Tou-D_g2383.t1	Tou-E_g13624.t1	Voe-A_g2289.t1		WT-F_g18468.t1		Waverly_g16210.t1		Withies_g3750.t1
N0.HOG0006337	OG0002280	n4		Ale-A_g17673.t1					Ber-D_g20050.t1		Bid-A_g242.t1	Bie-A_g171.t1	Bie-B_g1991.t1	Bie-C_g15576.t1		Bot-X_g2165.t1		Bul-A_g27142.t1	Bul-B_g4584.t1	Bul-C_g4097.t1	CA_g3541.t1	CAM1_g18477.t1		MarpolCA_g19873.t1	Cas-A_g14868.t1	Cas-B_g10023.t1	Cas-C_g13869.t1	Cas-D_g12716.t1	Cas-E_g11982.t1		Dur-A_g10436.t1	Dutchpot_g16539.t1	Esc-A_g4268.t1		Gen-A_g24856.t1	Gen-B_g7974.t1		Glo-1_g12798.t1	Gormley_g19983.t1		Hec-A_g1759.t1		Hec-C_g1127.t1	Hopeman_g3484.t1	Jimw_g16615.t1			Lac-A_g4210.t1		Lhj_g18956.t1		LouisXIII_g10310.t1	Luc-A_g2968.t1	Luc-B_g1098.t1	Marpolmon_MpmSA2_1.0_genomic_ncbi_g23887.t1	Marpolpol_MppBR5_1.0_genomic_ncbi_g4022.t1	Marpolrud_MpTak_v6.1.genome_g8020.t1			Mnt-A_g6572.t1	Mou-A_g4357.t1	Mur-A_g13860.t1	NILSC15_g24477.t1	NILSC19_g8370.t1	NILSC25_g10041.t1	NILSC26_g10503.t1	NILSC3_g9986.t1	NILSC4_g18255.t1	NILSC5_g7148.t1		NILSC8_g19768.t1	Ncathedral_g14778.t1		Nor-B_g181.t1				Pra-A_g19049.t1	Pra-C_g17312.t1		RES29_g4432.t1	RES31_g17597.t1	RES32_g4918.t1	RES34_g289.t1		RES41_g21726.t1	RES49_g19767.t1			Sevenoaks_g18691.t1		TAK1_g21334.t1	TAK2_g18794.t1	Tony_g1284.t1						Voe-A_g3277.t1	Voe-B_g7798.t1	WT-F_g21345.t1		Waverly_g16577.t1	Whitley_g9165.t1	Withies_g2110.t1
N0.HOG0006338	OG0002281	n0		Ale-A_g13470.t1	Beaufort_g15840.t1	Ber-A_g7116.t1	Ber-B_g18330.t1	Ber-C_g22313.t1	Ber-D_g27125.t1	Ber-F_g12604.t1	Bid-A_g5512.t1	Bie-A_g9274.t1	Bie-B_g14805.t1	Bie-C_g14079.t1	BoGa_v1_g3509.t1	Bot-X_g14858.t1	Bristol_g9814.t1	Bul-A_g9271.t1	Bul-B_g7723.t1	Bul-C_g13639.t1	CA_g23590.t1	CAM1_g11654.t1	CAM2_g11927.t1		Cas-A_g12038.t1	Cas-B_g19620.t1	Cas-C_g17606.t1	Cas-D_g3615.t1	Cas-E_g14528.t1, Cas-E_g14751.t1	Crowsnest_g6962.t1	Dur-A_g20182.t1	Dutchpot_g17952.t1	Esc-A_g15745.t1, Esc-A_g28529.t1	Field-2_g11719.t1	Gen-A_g9423.t1	Gen-B_g1498.t1	Gilesgate_g199.t1	Glo-1_g11554.t1	Gormley_g434.t1	Grafton_g6068.t1	Hec-A_g4955.t1	Hec-B_g15171.t1	Hec-C_g15286.t1	Hopeman_g21664.t1	Jimw_g2664.t1	L2BoGa_g10751.t1	L5BoGa_g18437.t1	Lac-A_g1961.t1	Lakedist_g30.t1	Lhj_g5185.t1	Liberton_g4837.t1	LouisXIII_g14073.t1	Luc-A_g23595.t1	Luc-B_g21928.t1	Marpolmon_MpmSA2_1.0_genomic_ncbi_g8811.t1	Marpolpol_MppBR5_1.0_genomic_ncbi_g9053.t1	Marpolrud_MpTak_v6.1.genome_g3588.t1	Marpolrud_Mp1g26700.1	Mns-A_g12774.t1	Mnt-A_g12787.t1	Mou-A_g12236.t1	Mur-A_g7056.t1	NILSC15_g2409.t1	NILSC19_g4971.t1, NILSC19_g15507.t1	NILSC25_g8198.t1	NILSC26_g10239.t1	NILSC3_g11426.t1	NILSC4_g10516.t1	NILSC5_g16538.t1, NILSC5_g25191.t1	NILSC7_g19534.t1	NILSC8_g21017.t1, NILSC8_g22641.t1	Ncathedral_g4659.t1	Nor-A_g17995.t1	Nor-B_g3875.t1	Nor-C_g19912.t1	Nor-D_g364.t1	Nor-E_g2435.t1	Pra-A_g3145.t1	Pra-C_g6513.t1		RES29_g5065.t1	RES31_g13393.t1	RES32_g26182.t1, RES32_g25445.t1	RES34_g13623.t1		RES41_g5118.t1	RES49_g19770.t1	Rhyl_g4363.t1	Sal-A_g5201.t1	Sevenoaks_g6332.t1	Silverstar_g11109.t1	TAK1_g5722.t1	TAK2_g16622.t1	Tony_g12028.t1	Tou-A_g10286.t1, Tou-A_g18199.t1	Tou-B_g396.t1	Tou-C_g10174.t1, Tou-C_g13982.t1	Tou-D_g10026.t1	Tou-E_g24520.t1	Voe-A_g8891.t1	Voe-B_g18330.t1	WT-F_g15636.t1	Warwick_g13504.t1	Waverly_g10156.t1	Whitley_g15489.t1	Withies_g5840.t1
N0.HOG0006339	OG0002282	n1		Ale-A_g19338.t1		Ber-A_g12720.t1	Ber-B_g18082.t1	Ber-C_g16549.t1	Ber-D_g15656.t1	Ber-F_g10592.t1	Bid-A_g8829.t1	Bie-A_g9376.t1		Bie-C_g18032.t1	BoGa_v1_g19566.t1	Bot-X_g2384.t1		Bul-A_g11732.t1			CA_g19879.t1		CAM2_g5267.t1	MarpolCA_g9456.t1	Cas-A_g13170.t1	Cas-B_g12629.t1			Cas-E_g14605.t1	Crowsnest_g3640.t2	Dur-A_g19260.t1	Dutchpot_g20012.t1	Esc-A_g8597.t1		Gen-A_g24532.t1		Gilesgate_g2120.t1	Glo-1_g719.t1	Gormley_g11947.t1	Grafton_g1071.t1			Hec-C_g2096.t1	Hopeman_g18334.t1	Jimw_g14130.t1		L5BoGa_g11514.t1	Lac-A_g8702.t1	Lakedist_g477.t1			LouisXIII_g16728.t1	Luc-A_g13535.t1	Luc-B_g7205.t1	Marpolmon_MpmSA2_1.0_genomic_ncbi_g12004.t1	Marpolpol_MppBR5_1.0_genomic_ncbi_g15225.t1			Mns-A_g6701.t1	Mnt-A_g7098.t1						NILSC26_g17275.t1			NILSC5_g27768.t1	NILSC7_g30525.t1		Ncathedral_g8008.t1	Nor-A_g5687.t1		Nor-C_g7620.t1		Nor-E_g388.t1		Pra-C_g14145.t1		RES29_g5239.t1	RES31_g3510.t1	RES32_g793.t1		RES35_g19171.t1	RES41_g8307.t1	RES49_g2409.t1		Sal-A_g22406.t1		Silverstar_g6069.t1		TAK2_g16082.t1	Tony_g12159.t1		Tou-B_g20980.t1		Tou-D_g5939.t1	Tou-E_g9923.t1	Voe-A_g6041.t1		WT-F_g9010.t1		Waverly_g14562.t1
N0.HOG0006340	OG0002282	n12			Beaufort_g8772.t1			Ber-C_g16548.t1			Bid-A_g13939.t1	Bie-A_g10579.t1			BoGa_v1_g19563.t1			Bul-A_g26182.t1, Bul-A_g11731.t1	Bul-B_g12960.t1, Bul-B_g1462.t1, Bul-B_g16040.t1					MarpolCA_g9451.t1	Cas-A_g11033.t1	Cas-B_g1394.t1			Cas-E_g12488.t1, Cas-E_g14604.t1			Dutchpot_g20013.t1		Field-2_g7787.t1	Gen-A_g9682.t1, Gen-A_g26040.t1			Glo-1_g718.t1				Hec-B_g2352.t1						Lac-A_g6036.t1, Lac-A_g8703.t2, Lac-A_g11355.t1	Lakedist_g14272.t1						Marpolmon_MpmSA2_1.0_genomic_ncbi_g11997.t1	Marpolpol_MppBR5_1.0_genomic_ncbi_g15222.t1, Marpolpol_MppBR5_1.0_genomic_ncbi_g15223.t1	Marpolrud_MpTak_v6.1.genome_g19556.t1									NILSC26_g1161.t1					NILSC8_g11875.t1		Nor-A_g5688.t1				Nor-E_g13011.t1										RES49_g2408.t1						TAK2_g7726.t1		Tou-A_g8081.t1		Tou-C_g16505.t1, Tou-C_g1163.t1, Tou-C_g4264.t1	Tou-D_g2855.t1	Tou-E_g17910.t1, Tou-E_g9922.t1	Voe-A_g6040.t1		WT-F_g14944.t1
N0.HOG0006341	OG0002283	n0		Ale-A_g24808.t1	Beaufort_g2792.t1		Ber-B_g17894.t1	Ber-C_g22021.t1	Ber-D_g20528.t1	Ber-F_g13901.t1	Bid-A_g22986.t1	Bie-A_g230.t1	Bie-B_g16305.t1	Bie-C_g22022.t1	BoGa_v1_g11877.t1	Bot-X_g8525.t1	Bristol_g1923.t1	Bul-A_g9826.t1	Bul-B_g18011.t1	Bul-C_g2725.t1	CA_g22888.t1	CAM1_g3257.t1	CAM2_g2361.t1	MarpolCA_g7730.t1	Cas-A_g1602.t1	Cas-B_g100.t1	Cas-C_g14426.t1	Cas-D_g22710.t1	Cas-E_g19065.t1	Crowsnest_g10549.t1	Dur-A_g998.t1	Dutchpot_g17083.t1	Esc-A_g13009.t1	Field-2_g7434.t1	Gen-A_g25413.t1, Gen-A_g25416.t1	Gen-B_g7185.t1	Gilesgate_g10244.t1	Glo-1_g15760.t1	Gormley_g14991.t1	Grafton_g14520.t1	Hec-A_g20065.t1	Hec-B_g19769.t1	Hec-C_g13466.t1	Hopeman_g13929.t1	Jimw_g13643.t1	L2BoGa_g15444.t1	L5BoGa_g15753.t1	Lac-A_g6206.t1	Lakedist_g20450.t1	Lhj_g13262.t1	Liberton_g18013.t1	LouisXIII_g2355.t1	Luc-A_g1745.t1	Luc-B_g1193.t1	Marpolmon_MpmSA2_1.0_genomic_ncbi_g16397.t1	Marpolpol_MppBR5_1.0_genomic_ncbi_g13103.t1	Marpolrud_MpTak_v6.1.genome_g11994.t1	Marpolrud_Mp4g08400.1	Mns-A_g13545.t1	Mnt-A_g5989.t1	Mou-A_g3758.t1	Mur-A_g1591.t1	NILSC15_g10299.t1	NILSC19_g19066.t1	NILSC25_g21674.t1, NILSC25_g18836.t1	NILSC26_g13397.t1	NILSC3_g11036.t1	NILSC4_g1043.t1	NILSC5_g2475.t1, NILSC5_g27944.t1	NILSC7_g18314.t1, NILSC7_g13311.t1	NILSC8_g22322.t1	Ncathedral_g17258.t1	Nor-A_g6668.t1	Nor-B_g9326.t1	Nor-C_g8154.t1			Pra-A_g18462.t1	Pra-C_g6961.t1		RES29_g9319.t1, RES29_g22762.t1	RES31_g8320.t1, RES31_g23048.t1	RES32_g4464.t1, RES32_g23646.t1	RES34_g19484.t1	RES35_g25475.t1, RES35_g533.t1	RES41_g5016.t1	RES49_g291.t1	Rhyl_g15110.t1	Sal-A_g8976.t1	Sevenoaks_g5313.t1		TAK1_g11357.t1	TAK2_g9059.t1	Tony_g11814.t1	Tou-A_g11423.t1, Tou-A_g26449.t1	Tou-B_g1262.t1, Tou-B_g154.t1	Tou-C_g11233.t1	Tou-D_g10898.t1	Tou-E_g8659.t1	Voe-A_g12824.t1	Voe-B_g4567.t1	WT-F_g14391.t1	Warwick_g18730.t1	Waverly_g7526.t1	Whitley_g17180.t1	Withies_g20495.t1
N0.HOG0006342	OG0002284	n0	Aberdeen_g10001.t1	Ale-A_g21606.t2	Beaufort_g19896.t2		Ber-B_g12983.t1	Ber-C_g9707.t1	Ber-D_g26729.t1	Ber-F_g1538.t1	Bid-A_g1478.t1	Bie-A_g13379.t1	Bie-B_g4714.t1	Bie-C_g12289.t1	BoGa_v1_g22903.t1	Bot-X_g20731.t1	Bristol_g20068.t1	Bul-A_g1421.t1	Bul-B_g14298.t1	Bul-C_g11061.t2	CA_g17677.t1	CAM1_g540.t2	CAM2_g8363.t2	MarpolCA_g1815.t1	Cas-A_g24467.t1	Cas-B_g10785.t1	Cas-C_g4951.t1, Cas-C_g15119.t1	Cas-D_g1532.t1	Cas-E_g6717.t1	Crowsnest_g14162.t1	Dur-A_g429.t1	Dutchpot_g5330.t1	Esc-A_g21076.t1	Field-2_g5166.t1	Gen-A_g24255.t1, Gen-A_g24366.t1, Gen-A_g29884.t1	Gen-B_g14540.t1	Gilesgate_g14886.t1	Glo-1_g8669.t1	Gormley_g10201.t1	Grafton_g7529.t1	Hec-A_g19583.t1, Hec-A_g19658.t1	Hec-B_g6845.t1	Hec-C_g17612.t1	Hopeman_g2005.t1	Jimw_g14914.t1	L2BoGa_g8711.t1	L5BoGa_g3487.t1	Lac-A_g920.t1	Lakedist_g10820.t1	Lhj_g4059.t1	Liberton_g14432.t1	LouisXIII_g7920.t1	Luc-A_g1517.t2	Luc-B_g21077.t2	Marpolmon_MpmSA2_1.0_genomic_ncbi_g476.t1	Marpolpol_MppBR5_1.0_genomic_ncbi_g11594.t1	Marpolrud_MpTak_v6.1.genome_g22740.t1	Marpolrud_Mp8g01420.1	Mns-A_g17410.t1	Mnt-A_g19005.t1	Mou-A_g12060.t1	Mur-A_g11535.t2	NILSC15_g250.t1	NILSC19_g1308.t1	NILSC25_g3095.t1	NILSC26_g1697.t1	NILSC3_g3262.t1	NILSC4_g4785.t1	NILSC5_g2400.t1	NILSC7_g29889.t1	NILSC8_g14166.t1	Ncathedral_g19649.t1	Nor-A_g21111.t1	Nor-B_g2849.t2	Nor-C_g22419.t1			Pra-A_g3824.t1	Pra-C_g5923.t1	RB2_g908.t1	RES29_g11698.t1	RES31_g8833.t1	RES32_g17891.t1	RES34_g11301.t1	RES35_g14946.t1	RES41_g1113.t2	RES49_g10905.t1	Rhyl_g20757.t1	Sal-A_g17771.t2	Sevenoaks_g7784.t1	Silverstar_g586.t1	TAK1_g7601.t2	TAK2_g2532.t2	Tony_g1438.t1, Tony_g21173.t1	Tou-A_g9415.t1	Tou-B_g16285.t1	Tou-C_g25133.t1	Tou-D_g4029.t1	Tou-E_g12212.t1	Voe-A_g20903.t1	Voe-B_g14597.t1, Voe-B_g7666.t1	WT-F_g17586.t1	Warwick_g7383.t2	Waverly_g20175.t2	Whitley_g528.t1	Withies_g4332.t1
N0.HOG0006343	OG0002285	n0	Aberdeen_g10179.t1	Ale-A_g15279.t1	Beaufort_g8637.t1	Ber-A_g9669.t1, Ber-A_g15503.t1	Ber-B_g12619.t1	Ber-C_g635.t1	Ber-D_g18951.t1	Ber-F_g9002.t1	Bid-A_g14056.t1	Bie-A_g8317.t1	Bie-B_g7049.t1	Bie-C_g12132.t1	BoGa_v1_g5586.t1	Bot-X_g10680.t1	Bristol_g5247.t1	Bul-A_g9404.t1	Bul-B_g5364.t1	Bul-C_g17561.t1	CA_g21628.t1	CAM1_g10348.t1	CAM2_g7066.t1	MarpolCA_g21782.t1	Cas-A_g18964.t1	Cas-B_g17796.t1	Cas-C_g1818.t1	Cas-D_g7198.t1	Cas-E_g24478.t1	Crowsnest_g18499.t1	Dur-A_g20072.t1	Dutchpot_g3470.t1	Esc-A_g24577.t1	Field-2_g3698.t1	Gen-A_g32736.t1	Gen-B_g5523.t1	Gilesgate_g13717.t1	Glo-1_g10037.t1	Gormley_g21340.t1	Grafton_g12120.t1	Hec-A_g914.t1	Hec-B_g13961.t1	Hec-C_g6090.t1	Hopeman_g8048.t1	Jimw_g5557.t1	L2BoGa_g2781.t1	L5BoGa_g21263.t1	Lac-A_g1870.t1	Lakedist_g4013.t1	Lhj_g1313.t1	Liberton_g9283.t1	LouisXIII_g20460.t1	Luc-A_g18674.t1	Luc-B_g5614.t1	Marpolmon_MpmSA2_1.0_genomic_ncbi_g15612.t1	Marpolpol_MppBR5_1.0_genomic_ncbi_g5414.t1	Marpolrud_MpTak_v6.1.genome_g5595.t1	Marpolrud_Mp2g12650.1	Mns-A_g21036.t1	Mnt-A_g18324.t1	Mou-A_g1182.t1	Mur-A_g11795.t1	NILSC15_g24804.t1	NILSC19_g26506.t1	NILSC25_g16527.t1	NILSC26_g13364.t1	NILSC3_g24737.t1	NILSC4_g22309.t1	NILSC5_g9552.t1	NILSC7_g11685.t1	NILSC8_g26002.t1	Ncathedral_g20508.t1	Nor-A_g13546.t1	Nor-B_g914.t1	Nor-C_g13727.t1	Nor-D_g6148.t1	Nor-E_g2263.t1	Pra-A_g3728.t1	Pra-C_g1511.t1, Pra-C_g23120.t1	RB2_g5705.t1	RES29_g12208.t1	RES31_g262.t1	RES32_g4523.t1, RES32_g22487.t1	RES34_g1778.t1	RES35_g28917.t1	RES41_g17948.t1	RES49_g12066.t1	Rhyl_g15347.t1	Sal-A_g12836.t1	Sevenoaks_g9713.t1	Silverstar_g17303.t1	TAK1_g6662.t1	TAK2_g9362.t1	Tony_g18338.t1	Tou-A_g8025.t1	Tou-B_g2352.t1	Tou-C_g5261.t1	Tou-D_g2970.t1	Tou-E_g6313.t1	Voe-A_g22459.t1	Voe-B_g13331.t1	WT-F_g14013.t1	Warwick_g14872.t1	Waverly_g442.t1	Whitley_g5888.t1	Withies_g4984.t1
N0.HOG0006344	OG0002286	n0	Aberdeen_g10391.t1	Ale-A_g4064.t1	Beaufort_g21192.t2	Ber-A_g7880.t1	Ber-B_g6406.t1	Ber-C_g20783.t1	Ber-D_g7824.t1, Ber-D_g21549.t1	Ber-F_g6346.t1	Bid-A_g15813.t1	Bie-A_g4331.t1	Bie-B_g1558.t1	Bie-C_g2313.t1	BoGa_v1_g11835.t1	Bot-X_g9223.t1	Bristol_g10240.t2	Bul-A_g23065.t1	Bul-B_g1784.t1	Bul-C_g3551.t1	CA_g4178.t1	CAM1_g13627.t1	CAM2_g21280.t1	MarpolCA_g7693.t1	Cas-A_g8242.t1	Cas-B_g1788.t1	Cas-C_g10735.t1	Cas-D_g10375.t1	Cas-E_g24828.t1	Crowsnest_g12730.t1	Dur-A_g16987.t1	Dutchpot_g12464.t1	Esc-A_g12716.t1	Field-2_g6538.t1	Gen-A_g19637.t1	Gen-B_g10164.t1	Gilesgate_g21030.t1	Glo-1_g4093.t1	Gormley_g14240.t1	Grafton_g9425.t1	Hec-A_g11521.t1	Hec-B_g18954.t1	Hec-C_g4209.t1	Hopeman_g19474.t1	Jimw_g16075.t1	L2BoGa_g3955.t1	L5BoGa_g10817.t1	Lac-A_g5660.t1	Lakedist_g13903.t1	Lhj_g15667.t1	Liberton_g14963.t1	LouisXIII_g17429.t1	Luc-A_g6602.t1	Luc-B_g10579.t1	Marpolmon_MpmSA2_1.0_genomic_ncbi_g16362.t1	Marpolpol_MppBR5_1.0_genomic_ncbi_g13071.t1	Marpolrud_MpTak_v6.1.genome_g11959.t1	Marpolrud_Mp4g08080.1	Mns-A_g21328.t1	Mnt-A_g23728.t1	Mou-A_g16668.t2	Mur-A_g18914.t1	NILSC15_g14536.t1	NILSC19_g2462.t1	NILSC25_g23049.t2	NILSC26_g16938.t2	NILSC3_g13741.t1	NILSC4_g9686.t1	NILSC5_g17865.t1	NILSC7_g18426.t1	NILSC8_g15435.t1	Ncathedral_g3673.t1	Nor-A_g93.t1	Nor-B_g8839.t1	Nor-C_g17505.t1	Nor-D_g4071.t1	Nor-E_g4184.t1	Pra-A_g3929.t1	Pra-C_g674.t1	RB2_g8768.t1, RB2_g8767.t2	RES29_g13563.t1	RES31_g5285.t1	RES32_g22149.t1	RES34_g6142.t1	RES35_g5632.t1	RES41_g8824.t1	RES49_g6522.t1	Rhyl_g2694.t1	Sal-A_g8179.t1	Sevenoaks_g17173.t1	Silverstar_g15261.t1	TAK1_g17209.t1	TAK2_g8197.t1	Tony_g10875.t1	Tou-A_g14155.t1	Tou-B_g12883.t2	Tou-C_g13459.t1	Tou-D_g14257.t2	Tou-E_g11082.t1	Voe-A_g6480.t1	Voe-B_g2860.t1, Voe-B_g11907.t1	WT-F_g18215.t1	Warwick_g20230.t1	Waverly_g18496.t1	Whitley_g19163.t1	Withies_g9109.t1
N0.HOG0006345	OG0002287	n1																																																					Marpolmon_MpmSA2_1.0_genomic_ncbi_g21891.t1	Marpolpol_MppBR5_1.0_genomic_ncbi_g7661.t1
N0.HOG0006346	OG0002287	n2	Aberdeen_g10557.t1	Ale-A_g18340.t1	Beaufort_g490.t1	Ber-A_g8033.t1	Ber-B_g3229.t1	Ber-C_g2755.t1	Ber-D_g7346.t1	Ber-F_g11752.t1	Bid-A_g20472.t1	Bie-A_g1123.t1	Bie-B_g8453.t1	Bie-C_g10362.t1	BoGa_v1_g409.t1	Bot-X_g19444.t1	Bristol_g3225.t1	Bul-A_g9005.t1	Bul-B_g1756.t1	Bul-C_g520.t1	CA_g16323.t1	CAM1_g14628.t1	CAM2_g15554.t1	MarpolCA_g28569.t1	Cas-A_g4284.t1	Cas-B_g7261.t1	Cas-C_g18669.t1	Cas-D_g825.t1	Cas-E_g14913.t1	Crowsnest_g10913.t1	Dur-A_g9528.t1	Dutchpot_g11990.t1	Esc-A_g26410.t1	Field-2_g3182.t1	Gen-A_g16343.t1	Gen-B_g2393.t1	Gilesgate_g13927.t1	Glo-1_g15977.t1	Gormley_g2453.t1	Grafton_g4485.t1	Hec-A_g18278.t1	Hec-B_g15685.t1	Hec-C_g11182.t1	Hopeman_g20041.t1	Jimw_g20499.t1	L2BoGa_g15012.t1	L5BoGa_g7305.t1	Lac-A_g16528.t1	Lakedist_g4400.t1	Lhj_g9210.t1	Liberton_g16966.t1	LouisXIII_g20897.t1	Luc-A_g14856.t1	Luc-B_g15382.t1	Marpolmon_MpmSA2_1.0_genomic_ncbi_g21890.t1, Marpolmon_MpmSA2_1.0_genomic_ncbi_g21893.t1, Marpolmon_MpmSA2_1.0_genomic_ncbi_g21889.t1	Marpolpol_MppBR5_1.0_genomic_ncbi_g7660.t1	Marpolrud_MpTak_v6.1.genome_g396.t1	Marpolrud_Mp1g03230.1	Mns-A_g10477.t1	Mnt-A_g22067.t1	Mou-A_g11103.t1	Mur-A_g10112.t1	NILSC15_g1023.t1	NILSC19_g6522.t1	NILSC25_g20378.t1	NILSC26_g16735.t1	NILSC3_g18302.t1	NILSC4_g22078.t1	NILSC5_g15087.t1	NILSC7_g12438.t1	NILSC8_g15669.t1	Ncathedral_g15516.t1	Nor-A_g3346.t1	Nor-B_g11901.t1	Nor-C_g2406.t1	Nor-D_g697.t1		Pra-A_g111.t1	Pra-C_g11996.t1	RB2_g9595.t1	RES29_g9156.t1	RES31_g16677.t1	RES32_g24597.t1	RES34_g20559.t1	RES35_g381.t1	RES41_g9299.t1	RES49_g16633.t1	Rhyl_g3705.t1	Sal-A_g19499.t1	Sevenoaks_g13962.t1	Silverstar_g2671.t1	TAK1_g16404.t1	TAK2_g7559.t1	Tony_g19608.t1	Tou-A_g3444.t1	Tou-B_g22009.t1	Tou-C_g23009.t1	Tou-D_g8545.t1	Tou-E_g24388.t1	Voe-A_g18085.t1	Voe-B_g18742.t1	WT-F_g19598.t1	Warwick_g7049.t1	Waverly_g20105.t1	Whitley_g21083.t1	Withies_g21039.t1
N0.HOG0006347	OG0002288	n0	Aberdeen_g10692.t1	Ale-A_g5556.t1	Beaufort_g11820.t1		Ber-B_g6096.t1	Ber-C_g12780.t1	Ber-D_g26307.t1, Ber-D_g18399.t1	Ber-F_g10202.t1	Bid-A_g5433.t1	Bie-A_g19747.t1	Bie-B_g18259.t1	Bie-C_g6538.t1	BoGa_v1_g21246.t1	Bot-X_g14955.t1	Bristol_g17453.t1	Bul-A_g25153.t1	Bul-B_g3019.t1	Bul-C_g9059.t1, Bul-C_g610.t1	CA_g26268.t1, CA_g10713.t1	CAM1_g18619.t1	CAM2_g11385.t1	MarpolCA_g16646.t2	Cas-A_g24253.t1	Cas-B_g18452.t1	Cas-C_g15998.t1	Cas-D_g20210.t1	Cas-E_g16106.t2	Crowsnest_g20261.t1	Dur-A_g18460.t1	Dutchpot_g12981.t1, Dutchpot_g18004.t1	Esc-A_g6887.t1	Field-2_g5864.t1	Gen-A_g14368.t1	Gen-B_g23203.t1	Gilesgate_g15367.t1	Glo-1_g6003.t1	Gormley_g11592.t1	Grafton_g7051.t1	Hec-A_g15775.t1	Hec-B_g21353.t1	Hec-C_g6893.t1	Hopeman_g7514.t1	Jimw_g3325.t1	L2BoGa_g1378.t1	L5BoGa_g6952.t1	Lac-A_g3649.t1	Lakedist_g18051.t1	Lhj_g8159.t1	Liberton_g12124.t1	LouisXIII_g3381.t1	Luc-A_g20877.t1, Luc-A_g6804.t1	Luc-B_g3955.t1	Marpolmon_MpmSA2_1.0_genomic_ncbi_g3576.t1	Marpolpol_MppBR5_1.0_genomic_ncbi_g3730.t1	Marpolrud_MpTak_v6.1.genome_g21152.t2	Marpolrud_Mp7g09100.1	Mns-A_g2990.t1	Mnt-A_g5561.t1	Mou-A_g23107.t1	Mur-A_g20338.t1	NILSC15_g2633.t1	NILSC19_g5437.t1	NILSC25_g24490.t1	NILSC26_g10901.t1	NILSC3_g2181.t1	NILSC4_g23482.t1	NILSC5_g9221.t1	NILSC7_g22282.t1	NILSC8_g8770.t2	Ncathedral_g7757.t1	Nor-A_g11163.t1	Nor-B_g3559.t1	Nor-C_g18864.t1		Nor-E_g12325.t1	Pra-A_g21466.t1	Pra-C_g6220.t1		RES29_g20211.t1	RES31_g13183.t1	RES32_g254.t1	RES34_g273.t1		RES41_g16741.t1	RES49_g9354.t1	Rhyl_g20020.t1	Sal-A_g20925.t1	Sevenoaks_g14305.t1	Silverstar_g2565.t1	TAK1_g12265.t1	TAK2_g3656.t1	Tony_g1907.t1	Tou-A_g19339.t1	Tou-B_g21784.t1	Tou-C_g12244.t1	Tou-D_g13992.t1	Tou-E_g22031.t1	Voe-A_g154.t1	Voe-B_g756.t2	WT-F_g15914.t1	Warwick_g6540.t1	Waverly_g10811.t1, Waverly_g18000.t1	Whitley_g6382.t1, Whitley_g9437.t1	Withies_g16586.t1
N0.HOG0006348	OG0002289	n0	Aberdeen_g10944.t1	Ale-A_g19980.t1	Beaufort_g617.t1		Ber-B_g15452.t2	Ber-C_g1109.t1	Ber-D_g3766.t1, Ber-D_g9775.t1	Ber-F_g10098.t1	Bid-A_g20071.t1	Bie-A_g1747.t1	Bie-B_g11277.t1	Bie-C_g15818.t1	BoGa_v1_g9934.t2	Bot-X_g21787.t1	Bristol_g4844.t1	Bul-A_g24121.t1	Bul-B_g14777.t1	Bul-C_g11786.t1	CA_g21527.t1	CAM1_g1797.t1	CAM2_g1478.t1	MarpolCA_g20472.t1	Cas-A_g15603.t1	Cas-B_g17238.t2	Cas-C_g16189.t1	Cas-D_g19911.t2	Cas-E_g3731.t1	Crowsnest_g5939.t1	Dur-A_g17106.t1	Dutchpot_g10320.t1	Esc-A_g1853.t1	Field-2_g10755.t1	Gen-A_g13273.t1	Gen-B_g12054.t1	Gilesgate_g18907.t1	Glo-1_g17829.t1	Gormley_g12122.t1	Grafton_g8413.t2	Hec-A_g378.t1	Hec-B_g3240.t1	Hec-C_g3830.t1	Hopeman_g7775.t1	Jimw_g12588.t1	L2BoGa_g18922.t1	L5BoGa_g22165.t1	Lac-A_g22062.t2	Lakedist_g16134.t1	Lhj_g19293.t1	Liberton_g16019.t1	LouisXIII_g1561.t1	Luc-A_g10676.t1, Luc-A_g3602.t1	Luc-B_g23360.t2	Marpolmon_MpmSA2_1.0_genomic_ncbi_g22898.t1	Marpolpol_MppBR5_1.0_genomic_ncbi_g13676.t1	Marpolrud_MpTak_v6.1.genome_g9931.t1	Marpolrud_Mp3g18700.1	Mns-A_g1833.t1	Mnt-A_g22531.t1	Mou-A_g9106.t1, Mou-A_g23205.t1	Mur-A_g1159.t1	NILSC15_g11179.t2	NILSC19_g8697.t1	NILSC25_g17575.t1	NILSC26_g13288.t1	NILSC3_g19549.t2	NILSC4_g13281.t1	NILSC5_g21733.t2	NILSC7_g19527.t1	NILSC8_g20224.t1	Ncathedral_g11098.t1, Ncathedral_g11097.t1	Nor-A_g20573.t1	Nor-B_g24.t2	Nor-C_g10431.t2	Nor-D_g7151.t2		Pra-A_g6583.t1	Pra-C_g20137.t1	RB2_g3408.t1, RB2_g13373.t1	RES29_g18086.t1	RES31_g13845.t1	RES32_g26304.t1	RES34_g14891.t1	RES35_g19421.t1	RES41_g8331.t1	RES49_g21397.t1	Rhyl_g9989.t1	Sal-A_g13857.t2	Sevenoaks_g17660.t1	Silverstar_g3075.t1	TAK1_g16502.t1	TAK2_g9571.t1	Tony_g2350.t2	Tou-A_g116.t1	Tou-B_g1661.t1	Tou-C_g12633.t1	Tou-D_g4990.t1	Tou-E_g337.t1	Voe-A_g21600.t1	Voe-B_g24459.t1	WT-F_g19652.t1	Warwick_g10313.t1	Waverly_g4143.t2	Whitley_g10816.t1	Withies_g3362.t1
N0.HOG0006349	OG0002290	n0	Aberdeen_g11045.t1	Ale-A_g19433.t1	Beaufort_g5624.t1	Ber-A_g1332.t1	Ber-B_g7067.t1	Ber-C_g19428.t1	Ber-D_g11807.t1	Ber-F_g15245.t1	Bid-A_g16302.t1	Bie-A_g11335.t1	Bie-B_g5157.t1	Bie-C_g5397.t1	BoGa_v1_g16539.t1	Bot-X_g22448.t1	Bristol_g4498.t1	Bul-A_g14161.t1	Bul-B_g4922.t1	Bul-C_g8520.t1	CA_g8956.t1, CA_g11649.t1	CAM1_g5605.t1	CAM2_g11555.t1	MarpolCA_g12285.t1	Cas-A_g4106.t1, Cas-A_g17318.t1	Cas-B_g2312.t1	Cas-C_g5904.t1	Cas-D_g3489.t1	Cas-E_g8838.t1	Crowsnest_g6825.t1	Dur-A_g18047.t1	Dutchpot_g19268.t1	Esc-A_g14850.t1	Field-2_g20818.t1	Gen-A_g23100.t1	Gen-B_g6541.t1	Gilesgate_g20086.t1	Glo-1_g12098.t1	Gormley_g8157.t1	Grafton_g14114.t1	Hec-A_g15319.t1	Hec-B_g9795.t1	Hec-C_g16088.t1	Hopeman_g20643.t1	Jimw_g10675.t1	L2BoGa_g2271.t1	L5BoGa_g21954.t1	Lac-A_g4218.t1	Lakedist_g101.t1	Lhj_g9374.t1	Liberton_g16438.t1	LouisXIII_g6085.t1	Luc-A_g26189.t1, Luc-A_g16389.t1	Luc-B_g9023.t1	Marpolmon_MpmSA2_1.0_genomic_ncbi_g3417.t1	Marpolpol_MppBR5_1.0_genomic_ncbi_g11373.t1	Marpolrud_MpTak_v6.1.genome_g16548.t1	Marpolrud_Mp5g19650.1	Mns-A_g20552.t1	Mnt-A_g631.t1	Mou-A_g4011.t1	Mur-A_g858.t1	NILSC15_g20288.t1	NILSC19_g9556.t1	NILSC25_g2600.t1	NILSC26_g13051.t1	NILSC3_g21348.t1	NILSC4_g6709.t1	NILSC5_g24660.t1	NILSC7_g17052.t1, NILSC7_g18824.t1	NILSC8_g14430.t1	Ncathedral_g12942.t1	Nor-A_g12963.t1	Nor-B_g25302.t1	Nor-C_g3440.t1	Nor-D_g5769.t1		Pra-A_g15156.t1	Pra-C_g10004.t1	RB2_g16576.t1	RES29_g8196.t1	RES31_g7569.t1	RES32_g26608.t1	RES34_g3211.t1	RES35_g22827.t1	RES41_g13795.t1	RES49_g14474.t1	Rhyl_g321.t1	Sal-A_g8300.t1	Sevenoaks_g1258.t1	Silverstar_g11914.t1	TAK1_g18569.t1	TAK2_g5993.t1	Tony_g2006.t1	Tou-A_g19520.t1	Tou-B_g5915.t1	Tou-C_g11826.t1	Tou-D_g3914.t1	Tou-E_g11190.t1	Voe-A_g1295.t1	Voe-B_g1196.t1	WT-F_g7636.t1	Warwick_g15616.t1	Waverly_g3731.t1	Whitley_g10424.t1	Withies_g4095.t1
N0.HOG0006350	OG0002291	n0	Aberdeen_g11301.t1	Ale-A_g15070.t1	Beaufort_g10745.t1	Ber-A_g14315.t1	Ber-B_g18672.t1	Ber-C_g18937.t1	Ber-D_g22004.t1	Ber-F_g20989.t2	Bid-A_g1247.t1	Bie-A_g7315.t1	Bie-B_g19219.t1	Bie-C_g5489.t1	BoGa_v1_g2603.t1	Bot-X_g22343.t1	Bristol_g6194.t1	Bul-A_g1286.t1	Bul-B_g13015.t1	Bul-C_g20078.t1	CA_g29987.t1	CAM1_g12222.t1	CAM2_g9145.t1	MarpolCA_g5033.t1	Cas-A_g6477.t1	Cas-B_g6564.t2	Cas-C_g152.t1, Cas-C_g8622.t1	Cas-D_g9179.t2	Cas-E_g18651.t1	Crowsnest_g21715.t2	Dur-A_g21182.t1	Dutchpot_g13132.t1	Esc-A_g21373.t1	Field-2_g16891.t1	Gen-A_g19435.t1	Gen-B_g19586.t1	Gilesgate_g8255.t1	Glo-1_g20495.t1	Gormley_g17811.t1	Grafton_g18989.t2	Hec-A_g8185.t2	Hec-B_g7440.t1	Hec-C_g21388.t1	Hopeman_g17014.t1	Jimw_g10807.t1	L2BoGa_g6905.t1	L5BoGa_g6020.t2	Lac-A_g5250.t1	Lakedist_g9783.t1	Lhj_g20615.t1, Lhj_g14428.t1	Liberton_g4884.t1	LouisXIII_g9450.t2	Luc-A_g4590.t1	Luc-B_g11616.t1	Marpolmon_MpmSA2_1.0_genomic_ncbi_g990.t1	Marpolpol_MppBR5_1.0_genomic_ncbi_g18730.t1	Marpolrud_MpTak_v6.1.genome_g2636.t1	Marpolrud_Mp1g19900.1	Mns-A_g15801.t1	Mnt-A_g6593.t1	Mou-A_g10956.t1	Mur-A_g8483.t1	NILSC15_g19573.t1	NILSC19_g7348.t1	NILSC25_g2653.t1	NILSC26_g14099.t1	NILSC3_g17663.t1	NILSC4_g20368.t1	NILSC5_g9771.t1	NILSC7_g8855.t2	NILSC8_g20819.t1	Ncathedral_g3290.t1	Nor-A_g15146.t2	Nor-B_g20915.t1	Nor-C_g918.t2	Nor-D_g4031.t1	Nor-E_g4014.t1	Pra-A_g18737.t1	Pra-C_g14435.t2	RB2_g2696.t1	RES29_g8794.t1	RES31_g21406.t1	RES32_g27765.t1	RES34_g2248.t2	RES35_g29780.t1	RES41_g6799.t1	RES49_g10638.t1	Rhyl_g6357.t1	Sal-A_g9169.t1	Sevenoaks_g3052.t1	Silverstar_g2601.t2	TAK1_g20656.t1	TAK2_g21198.t1	Tony_g17102.t2	Tou-A_g6424.t1	Tou-B_g1786.t1	Tou-C_g3977.t1	Tou-D_g15805.t1	Tou-E_g5044.t1	Voe-A_g11446.t2	Voe-B_g10675.t1	WT-F_g17186.t1	Warwick_g7921.t1	Waverly_g17378.t1	Whitley_g8942.t1	Withies_g4882.t1
N0.HOG0006351	OG0002292	n0	Aberdeen_g11377.t1	Ale-A_g20979.t1	Beaufort_g16014.t1		Ber-B_g10972.t1	Ber-C_g19795.t1	Ber-D_g25066.t1	Ber-F_g12553.t1	Bid-A_g9625.t1	Bie-A_g12510.t1	Bie-B_g7873.t1	Bie-C_g20097.t1	BoGa_v1_g16977.t1	Bot-X_g2688.t1	Bristol_g11989.t1	Bul-A_g5855.t1	Bul-B_g7983.t1	Bul-C_g19488.t1	CA_g16576.t1	CAM1_g9917.t1	CAM2_g18228.t1	MarpolCA_g22190.t1	Cas-A_g24093.t2, Cas-A_g14282.t1	Cas-B_g13406.t1	Cas-C_g3565.t1	Cas-D_g10010.t1	Cas-E_g6233.t1	Crowsnest_g3237.t1	Dur-A_g21358.t1	Dutchpot_g17169.t1	Esc-A_g10114.t1	Field-2_g4245.t1	Gen-A_g18983.t1	Gen-B_g20913.t1	Gilesgate_g18413.t1	Glo-1_g1628.t1	Gormley_g4207.t1	Grafton_g4655.t1	Hec-A_g12128.t1	Hec-B_g21661.t1	Hec-C_g16653.t1	Hopeman_g11680.t1	Jimw_g20794.t1	L2BoGa_g10315.t1	L5BoGa_g6084.t1	Lac-A_g16210.t1	Lakedist_g14253.t1	Lhj_g18679.t1	Liberton_g9260.t1	LouisXIII_g7550.t2	Luc-A_g9817.t1	Luc-B_g17243.t1	Marpolmon_MpmSA2_1.0_genomic_ncbi_g15084.t2	Marpolpol_MppBR5_1.0_genomic_ncbi_g10054.t1	Marpolrud_MpTak_v6.1.genome_g16943.t1	Marpolrud_Mp5g22790.1	Mns-A_g11611.t2	Mnt-A_g1577.t1	Mou-A_g20327.t1	Mur-A_g9141.t1	NILSC15_g4694.t1	NILSC19_g26548.t1	NILSC25_g19814.t1	NILSC26_g3583.t1	NILSC3_g16433.t1	NILSC4_g14905.t1	NILSC5_g28125.t1	NILSC7_g24361.t1	NILSC8_g6764.t1	Ncathedral_g8656.t2	Nor-A_g4678.t1	Nor-B_g7967.t1	Nor-C_g22228.t2		Nor-E_g5855.t2	Pra-A_g22315.t1	Pra-C_g12406.t1	RB2_g14277.t1, RB2_g6876.t1	RES29_g454.t1	RES31_g22918.t1	RES32_g25434.t1	RES34_g6671.t1	RES35_g8121.t1	RES41_g13429.t1	RES49_g16973.t1	Rhyl_g6813.t1	Sal-A_g2063.t1	Sevenoaks_g12393.t1, Sevenoaks_g709.t1	Silverstar_g21305.t1	TAK1_g13408.t1	TAK2_g10829.t1	Tony_g15275.t1	Tou-A_g25910.t1	Tou-B_g21270.t1	Tou-C_g27681.t2	Tou-D_g21650.t1	Tou-E_g21863.t1	Voe-A_g22397.t1	Voe-B_g24630.t1, Voe-B_g18894.t1, Voe-B_g10726.t1	WT-F_g10899.t1	Warwick_g20552.t1	Waverly_g7423.t1	Whitley_g7517.t1	Withies_g3453.t1
N0.HOG0006352	OG0002293	n0	Aberdeen_g11389.t1	Ale-A_g17012.t1	Beaufort_g16025.t1	Ber-A_g9585.t1	Ber-B_g10982.t1	Ber-C_g20228.t1	Ber-D_g15634.t1	Ber-F_g12563.t1	Bid-A_g21442.t1	Bie-A_g12522.t1	Bie-B_g19334.t1	Bie-C_g20108.t1	BoGa_v1_g16963.t1	Bot-X_g2700.t1	Bristol_g1995.t1	Bul-A_g28804.t1	Bul-B_g7993.t1	Bul-C_g17024.t1	CA_g264.t1, CA_g30351.t1	CAM1_g8368.t1	CAM2_g17335.t1	MarpolCA_g22177.t1	Cas-A_g2578.t1	Cas-B_g11354.t1	Cas-C_g3243.t1, Cas-C_g18577.t1	Cas-D_g9997.t1	Cas-E_g8769.t1	Crowsnest_g12118.t1	Dur-A_g5772.t1	Dutchpot_g12496.t1	Esc-A_g27413.t1	Field-2_g12813.t1	Gen-A_g17660.t1	Gen-B_g4601.t1	Gilesgate_g21577.t1	Glo-1_g12900.t1	Gormley_g15641.t1	Grafton_g2431.t1	Hec-A_g1766.t1	Hec-B_g21671.t1	Hec-C_g20352.t1	Hopeman_g15945.t1	Jimw_g20782.t1	L2BoGa_g10327.t1	L5BoGa_g19850.t1	Lac-A_g14337.t1	Lakedist_g14267.t1	Lhj_g11065.t1, Lhj_g10503.t1	Liberton_g9271.t1	LouisXIII_g7537.t1	Luc-A_g26195.t1	Luc-B_g12747.t1	Marpolmon_MpmSA2_1.0_genomic_ncbi_g20002.t1	Marpolpol_MppBR5_1.0_genomic_ncbi_g24330.t1	Marpolrud_MpTak_v6.1.genome_g16932.t1	Marpolrud_Mp5g22660.1	Mns-A_g11623.t1	Mnt-A_g6545.t1	Mou-A_g2041.t1	Mur-A_g9152.t1	NILSC15_g4704.t1	NILSC19_g13913.t1	NILSC25_g19802.t1	NILSC26_g3595.t1	NILSC3_g19691.t1	NILSC4_g4006.t1	NILSC5_g30423.t1	NILSC7_g24350.t1	NILSC8_g12829.t1	Ncathedral_g8126.t1	Nor-A_g5040.t1	Nor-B_g7957.t1	Nor-C_g318.t1	Nor-D_g7562.t1	Nor-E_g11516.t1	Pra-A_g22327.t1	Pra-C_g15517.t1	RB2_g5701.t1	RES29_g3916.t1	RES31_g22931.t1	RES32_g7403.t1	RES34_g6657.t1	RES35_g4005.t1	RES41_g16840.t1	RES49_g13178.t1	Rhyl_g6823.t1	Sal-A_g19702.t1	Sevenoaks_g17892.t1	Silverstar_g7899.t1	TAK1_g211.t1	TAK2_g5999.t1	Tony_g15263.t1	Tou-A_g20030.t1	Tou-B_g4939.t1	Tou-C_g22162.t1	Tou-D_g2847.t1	Tou-E_g4092.t1	Voe-A_g22410.t1	Voe-B_g6440.t1	WT-F_g13176.t1	Warwick_g17296.t1	Waverly_g3474.t1	Whitley_g16875.t1	Withies_g14205.t1
N0.HOG0006353	OG0002294	n0	Aberdeen_g11496.t1	Ale-A_g375.t1	Beaufort_g19076.t1		Ber-B_g18933.t1	Ber-C_g87.t1	Ber-D_g9164.t1	Ber-F_g20164.t1	Bid-A_g5084.t1, Bid-A_g7214.t1	Bie-A_g22456.t1	Bie-B_g11430.t1	Bie-C_g12459.t1	BoGa_v1_g13490.t1	Bot-X_g18970.t1	Bristol_g13938.t1	Bul-A_g17514.t1	Bul-B_g7520.t1	Bul-C_g19533.t1	CA_g11949.t1	CAM1_g577.t1, CAM1_g21540.t1	CAM2_g16785.t1	MarpolCA_g21946.t1	Cas-A_g6101.t1	Cas-B_g20437.t1	Cas-C_g13152.t1	Cas-D_g10321.t1	Cas-E_g7408.t1	Crowsnest_g20489.t1	Dur-A_g2267.t1	Dutchpot_g13169.t1	Esc-A_g6821.t1	Field-2_g1591.t1	Gen-A_g17856.t1	Gen-B_g15912.t1	Gilesgate_g7240.t1	Glo-1_g10446.t1	Gormley_g19623.t1	Grafton_g8124.t1	Hec-A_g5105.t1	Hec-B_g21286.t1	Hec-C_g11630.t1	Hopeman_g4286.t1	Jimw_g4110.t1, Jimw_g19785.t1	L2BoGa_g3401.t1	L5BoGa_g21220.t1	Lac-A_g13339.t1	Lakedist_g14167.t1	Lhj_g13317.t1	Liberton_g5636.t1	LouisXIII_g18038.t1	Luc-A_g6179.t1, Luc-A_g6162.t1	Luc-B_g9466.t1	Marpolmon_MpmSA2_1.0_genomic_ncbi_g11894.t1	Marpolpol_MppBR5_1.0_genomic_ncbi_g10839.t1	Marpolrud_MpTak_v6.1.genome_g13546.t1	Marpolrud_Mp4g20800.1	Mns-A_g2606.t1	Mnt-A_g1928.t1	Mou-A_g9773.t1	Mur-A_g24544.t1	NILSC15_g7160.t1	NILSC19_g5908.t1	NILSC25_g16485.t1	NILSC26_g1303.t1, NILSC26_g12932.t1	NILSC3_g13409.t1	NILSC4_g6200.t1	NILSC5_g2330.t1	NILSC7_g15954.t1	NILSC8_g11965.t1	Ncathedral_g13699.t1	Nor-A_g9409.t1	Nor-B_g9959.t1	Nor-C_g18343.t1	Nor-D_g9330.t1		Pra-A_g20616.t1		RB2_g3182.t1	RES29_g169.t1	RES31_g3624.t1	RES32_g14798.t1	RES34_g18899.t1		RES41_g7500.t1	RES49_g4570.t1	Rhyl_g8593.t1	Sal-A_g18925.t1	Sevenoaks_g15161.t1	Silverstar_g10864.t1	TAK1_g10654.t1	TAK2_g11810.t1	Tony_g17323.t1, Tony_g8857.t1	Tou-A_g4664.t1	Tou-B_g10357.t1	Tou-C_g26598.t1	Tou-D_g19996.t1	Tou-E_g14921.t1	Voe-A_g19948.t1	Voe-B_g10922.t1	WT-F_g18304.t1	Warwick_g19187.t1	Waverly_g7742.t1	Whitley_g17755.t1	Withies_g5623.t1, Withies_g5799.t1
N0.HOG0006354	OG0002295	n0	Aberdeen_g11639.t1	Ale-A_g4310.t1	Beaufort_g2114.t1	Ber-A_g7377.t1	Ber-B_g11602.t1	Ber-C_g17504.t1	Ber-D_g5574.t1	Ber-F_g1188.t1	Bid-A_g18211.t1	Bie-A_g17235.t1	Bie-B_g2818.t1	Bie-C_g14332.t1	BoGa_v1_g12101.t1	Bot-X_g6774.t1	Bristol_g15996.t1	Bul-A_g28026.t1	Bul-B_g1846.t1	Bul-C_g8213.t1	CA_g24778.t1	CAM1_g11834.t1	CAM2_g5172.t1	MarpolCA_g7971.t1	Cas-A_g15517.t1	Cas-B_g436.t1	Cas-C_g13479.t1, Cas-C_g3432.t1	Cas-D_g1843.t1	Cas-E_g3149.t1	Crowsnest_g7164.t1	Dur-A_g13339.t1	Dutchpot_g2645.t1	Esc-A_g16995.t1	Field-2_g11146.t1	Gen-A_g11482.t1	Gen-B_g10836.t1	Gilesgate_g7518.t1	Glo-1_g8208.t1	Gormley_g9668.t1	Grafton_g19435.t1	Hec-A_g530.t1	Hec-B_g7103.t1	Hec-C_g14072.t1	Hopeman_g4270.t1	Jimw_g1012.t1	L2BoGa_g19811.t1	L5BoGa_g8030.t1	Lac-A_g9978.t1	Lakedist_g2376.t1	Lhj_g17255.t1	Liberton_g6061.t1	LouisXIII_g1444.t1	Luc-A_g15659.t1	Luc-B_g14936.t1	Marpolmon_MpmSA2_1.0_genomic_ncbi_g1731.t1	Marpolpol_MppBR5_1.0_genomic_ncbi_g24073.t1, Marpolpol_MppBR5_1.0_genomic_ncbi_g24076.t1	Marpolrud_MpTak_v6.1.genome_g12208.t1	Marpolrud_Mp4g10150.1	Mns-A_g16717.t1	Mnt-A_g14097.t1	Mou-A_g18080.t1	Mur-A_g14251.t1	NILSC15_g1432.t1	NILSC19_g1479.t1	NILSC25_g15882.t1	NILSC26_g3256.t1	NILSC3_g2142.t1	NILSC4_g4117.t1	NILSC5_g14070.t1	NILSC7_g16268.t1	NILSC8_g9143.t1	Ncathedral_g15123.t1	Nor-A_g10927.t1	Nor-B_g8464.t1	Nor-C_g14781.t1	Nor-D_g9826.t1	Nor-E_g15472.t1	Pra-A_g20001.t1	Pra-C_g6905.t1	RB2_g3955.t1, RB2_g4660.t1	RES29_g3807.t1	RES31_g8304.t1	RES32_g10745.t1	RES34_g22156.t1	RES35_g1512.t1	RES41_g5539.t1	RES49_g14758.t1	Rhyl_g3655.t1	Sal-A_g534.t1	Sevenoaks_g15342.t1	Silverstar_g8979.t1	TAK1_g16551.t1	TAK2_g653.t1	Tony_g15840.t1	Tou-A_g385.t1	Tou-B_g13402.t1	Tou-C_g627.t1	Tou-D_g11331.t1	Tou-E_g13583.t1	Voe-A_g7509.t1	Voe-B_g15189.t1	WT-F_g16789.t1	Warwick_g11146.t1	Waverly_g777.t1	Whitley_g14709.t1	Withies_g21113.t1
N0.HOG0006355	OG0002296	n0	Aberdeen_g11774.t2	Ale-A_g13443.t1	Beaufort_g8257.t2	Ber-A_g6084.t1	Ber-B_g825.t2	Ber-C_g1349.t1	Ber-D_g5653.t1	Ber-F_g8642.t1	Bid-A_g19938.t1	Bie-A_g23952.t1	Bie-B_g18605.t1	Bie-C_g8641.t1	BoGa_v1_g21822.t1	Bot-X_g12548.t1	Bristol_g16482.t1	Bul-A_g12864.t1, Bul-A_g27266.t1	Bul-B_g4904.t1	Bul-C_g14547.t1	CA_g15043.t1	CAM1_g12369.t1	CAM2_g12447.t1	MarpolCA_g16021.t1	Cas-A_g9398.t2	Cas-B_g19431.t1	Cas-C_g9925.t2	Cas-D_g21644.t1	Cas-E_g21510.t1	Crowsnest_g5438.t1	Dur-A_g3460.t1	Dutchpot_g8826.t1	Esc-A_g22672.t1	Field-2_g45.t2	Gen-A_g28448.t1	Gen-B_g3754.t1	Gilesgate_g5248.t1	Glo-1_g3055.t1	Gormley_g2663.t2	Grafton_g14713.t1	Hec-A_g18923.t1	Hec-B_g3743.t1	Hec-C_g16359.t2	Hopeman_g2461.t2	Jimw_g11800.t1	L2BoGa_g301.t1	L5BoGa_g6516.t1	Lac-A_g12936.t1	Lakedist_g9909.t1	Lhj_g10144.t2	Liberton_g1054.t1	LouisXIII_g9233.t1	Luc-A_g11464.t2	Luc-B_g24438.t1	Marpolmon_MpmSA2_1.0_genomic_ncbi_g23900.t1	Marpolpol_MppBR5_1.0_genomic_ncbi_g11414.t1	Marpolrud_MpTak_v6.1.genome_g21703.t1	Marpolrud_Mp7g13530.1	Mns-A_g21482.t1	Mnt-A_g4020.t2	Mou-A_g1752.t1	Mur-A_g8978.t1	NILSC15_g24282.t1	NILSC19_g2452.t2	NILSC25_g17288.t2	NILSC26_g3570.t2	NILSC3_g16829.t1	NILSC4_g1975.t1	NILSC5_g12427.t2	NILSC7_g8655.t1, NILSC7_g23190.t1	NILSC8_g18208.t2	Ncathedral_g13295.t2	Nor-A_g23488.t1	Nor-B_g20018.t1	Nor-C_g18549.t1	Nor-D_g9116.t1	Nor-E_g4108.t2	Pra-A_g2392.t1	Pra-C_g16189.t1	RB2_g12924.t1	RES29_g7887.t2	RES31_g3648.t1	RES32_g14490.t1	RES34_g2647.t2	RES35_g28950.t1	RES41_g11875.t1	RES49_g15223.t2	Rhyl_g2379.t2	Sal-A_g14751.t1	Sevenoaks_g18199.t1	Silverstar_g1010.t2	TAK1_g10545.t2	TAK2_g20113.t2	Tony_g19810.t2	Tou-A_g22365.t1	Tou-B_g13280.t2	Tou-C_g12106.t1	Tou-D_g12669.t1	Tou-E_g23618.t1	Voe-A_g3995.t1	Voe-B_g25164.t1	WT-F_g3018.t2	Warwick_g590.t2	Waverly_g16234.t1	Whitley_g17621.t1	Withies_g4856.t1
N0.HOG0006356	OG0002297	n0	Aberdeen_g11798.t1	Ale-A_g21847.t1	Beaufort_g9450.t1, Beaufort_g9449.t1		Ber-B_g18872.t2	Ber-C_g10262.t1	Ber-D_g7108.t2	Ber-F_g11312.t1	Bid-A_g8437.t1	Bie-A_g4559.t2	Bie-B_g16496.t1	Bie-C_g19430.t1	BoGa_v1_g7613.t1	Bot-X_g13662.t1	Bristol_g8023.t1	Bul-A_g6516.t1	Bul-B_g7777.t1	Bul-C_g15759.t1	CA_g21907.t1	CAM1_g7318.t1, CAM1_g7319.t1	CAM2_g11284.t1	MarpolCA_g19352.t1, MarpolCA_g19351.t1		Cas-B_g11412.t1	Cas-C_g4059.t1	Cas-D_g11453.t1	Cas-E_g1818.t1	Crowsnest_g17360.t2	Dur-A_g21323.t2	Dutchpot_g11712.t1	Esc-A_g19245.t1	Field-2_g8683.t1	Gen-A_g6010.t1	Gen-B_g140.t2	Gilesgate_g11813.t1	Glo-1_g14549.t1	Gormley_g14625.t1	Grafton_g4671.t1	Hec-A_g17881.t1	Hec-B_g18398.t2	Hec-C_g5571.t2	Hopeman_g8071.t1	Jimw_g6176.t1	L2BoGa_g17896.t1	L5BoGa_g17325.t1	Lac-A_g616.t1	Lakedist_g15347.t1	Lhj_g9123.t1	Liberton_g7014.t1	LouisXIII_g10871.t1	Luc-A_g1300.t1, Luc-A_g1299.t1	Luc-B_g23375.t2	Marpolmon_MpmSA2_1.0_genomic_ncbi_g20975.t1	Marpolpol_MppBR5_1.0_genomic_ncbi_g5048.t2	Marpolrud_MpTak_v6.1.genome_g7608.t1, Marpolrud_MpTak_v6.1.genome_g7606.t1	Marpolrud_Mp3g00390.1	Mns-A_g11311.t1	Mnt-A_g20336.t1	Mou-A_g2035.t1	Mur-A_g4402.t1	NILSC15_g9929.t1	NILSC19_g7563.t1	NILSC25_g10562.t2	NILSC26_g6413.t2	NILSC3_g13092.t1	NILSC4_g957.t2	NILSC5_g21260.t1	NILSC7_g15574.t1	NILSC8_g7466.t1	Ncathedral_g13827.t1	Nor-A_g13603.t1	Nor-B_g12342.t1, Nor-B_g12341.t1	Nor-C_g19880.t2	Nor-D_g7359.t1		Pra-A_g2855.t1	Pra-C_g11326.t1	RB2_g8984.t1	RES29_g3659.t1	RES31_g15270.t1	RES32_g1557.t2	RES34_g2684.t1	RES35_g4783.t1	RES41_g6172.t1	RES49_g17893.t1	Rhyl_g1795.t1	Sal-A_g20608.t1	Sevenoaks_g16082.t1	Silverstar_g1761.t2	TAK1_g6160.t1	TAK2_g18129.t1	Tony_g7986.t1	Tou-A_g26938.t1	Tou-B_g14132.t1	Tou-C_g13118.t1	Tou-D_g8448.t1	Tou-E_g11797.t1	Voe-A_g19507.t1	Voe-B_g11564.t1	WT-F_g16143.t1	Warwick_g338.t1	Waverly_g20914.t1	Whitley_g3353.t2	Withies_g19718.t1
N0.HOG0006357	OG0002298	n0	Aberdeen_g11855.t1	Ale-A_g25328.t1	Beaufort_g20894.t1		Ber-B_g16673.t1	Ber-C_g17105.t1	Ber-D_g13549.t1, Ber-D_g23401.t1	Ber-F_g3868.t1	Bid-A_g14510.t1	Bie-A_g992.t1	Bie-B_g21365.t1	Bie-C_g3113.t1	BoGa_v1_g531.t1	Bot-X_g2623.t1	Bristol_g18726.t1	Bul-A_g19639.t1	Bul-B_g15776.t1	Bul-C_g5070.t1	CA_g24632.t1	CAM1_g12413.t1	CAM2_g18258.t1	MarpolCA_g28439.t1	Cas-A_g4689.t1	Cas-B_g1143.t1	Cas-C_g22335.t1	Cas-D_g7698.t1	Cas-E_g914.t1	Crowsnest_g17066.t1	Dur-A_g14321.t1	Dutchpot_g6390.t1	Esc-A_g16273.t1	Field-2_g16910.t1	Gen-A_g28303.t1, Gen-A_g29624.t1	Gen-B_g13242.t1	Gilesgate_g1672.t1	Glo-1_g2869.t1	Gormley_g17849.t1	Grafton_g21277.t1	Hec-A_g973.t1	Hec-B_g6804.t1	Hec-C_g3123.t1	Hopeman_g17316.t1	Jimw_g14234.t1	L2BoGa_g18608.t1	L5BoGa_g20924.t1	Lac-A_g9734.t1	Lakedist_g18672.t1	Lhj_g15926.t1	Liberton_g16014.t1	LouisXIII_g6762.t1	Luc-A_g17123.t1	Luc-B_g14171.t1	Marpolmon_MpmSA2_1.0_genomic_ncbi_g6519.t1	Marpolpol_MppBR5_1.0_genomic_ncbi_g10097.t1	Marpolrud_MpTak_v6.1.genome_g527.t1	Marpolrud_Mp1g04140.1	Mns-A_g12693.t1	Mnt-A_g20981.t1	Mou-A_g7306.t1, Mou-A_g8441.t1	Mur-A_g4503.t1	NILSC15_g9321.t1	NILSC19_g28228.t1	NILSC25_g11439.t1	NILSC26_g22329.t1	NILSC3_g25560.t1	NILSC4_g7564.t1	NILSC5_g20049.t1	NILSC7_g12327.t1	NILSC8_g3857.t1, NILSC8_g5804.t1	Ncathedral_g1565.t1	Nor-A_g10827.t1	Nor-B_g7040.t1	Nor-C_g10235.t1	Nor-D_g400.t1		Pra-A_g5157.t1	Pra-C_g17035.t1	RB2_g15964.t1	RES29_g7331.t1	RES31_g20389.t1	RES32_g20208.t1	RES34_g12464.t1	RES35_g6959.t1	RES41_g14841.t1	RES49_g8964.t1	Rhyl_g17987.t1	Sal-A_g937.t1	Sevenoaks_g772.t1	Silverstar_g10760.t1	TAK1_g12702.t1	TAK2_g7178.t1	Tony_g19962.t1	Tou-A_g25954.t1	Tou-B_g4264.t1	Tou-C_g12295.t1	Tou-D_g1226.t1	Tou-E_g3999.t1	Voe-A_g5411.t1	Voe-B_g4588.t1, Voe-B_g20506.t1	WT-F_g8913.t1	Warwick_g3152.t1	Waverly_g3091.t1	Whitley_g12493.t1	Withies_g14588.t1
N0.HOG0006358	OG0002299	n2													BoGa_v1_g10948.t1										Cas-A_g8378.t1		Cas-C_g8095.t1	Cas-D_g18092.t1								Gen-B_g12589.t1			Gormley_g12000.t1							L2BoGa_g13175.t1	L5BoGa_g10155.t1					LouisXIII_g11847.t1					Marpolrud_MpTak_v6.1.genome_g11005.t1			Mnt-A_g13319.t1	Mou-A_g177.t1													Nor-B_g11829.t1			Nor-E_g8030.t1		Pra-C_g8491.t1								RES49_g4388.t1			Sevenoaks_g16276.t1		TAK1_g19228.t1	TAK2_g19693.t1	Tony_g5649.t1	Tou-A_g25016.t1	Tou-B_g13890.t1	Tou-C_g15586.t1	Tou-D_g18174.t1	Tou-E_g23786.t1						Whitley_g8191.t1
N0.HOG0006359	OG0002299	n15																											Cas-E_g15474.t1				Esc-A_g12339.t1	Field-2_g12773.t1																					Marpolmon_MpmSA2_1.0_genomic_ncbi_g19894.t1							Mur-A_g24391.t1											Nor-A_g10977.t1							RB2_g16303.t1				RES34_g9708.t1				Rhyl_g9984.t1															Warwick_g15388.t1	Waverly_g15297.t2		Withies_g12156.t1
N0.HOG0006360	OG0002299	n26				Ber-A_g11414.t1	Ber-B_g20504.t1	Ber-C_g22892.t1	Ber-D_g9683.t1	Ber-F_g11911.t1											CA_g10768.t1	CAM1_g2710.t1	CAM2_g21346.t1	MarpolCA_g14013.t1						Crowsnest_g8545.t1	Dur-A_g6517.t1	Dutchpot_g14471.t1			Gen-A_g26903.t1										Jimw_g570.t1			Lac-A_g1170.t1							Marpolmon_MpmSA2_1.0_genomic_ncbi_g25293.t1	Marpolpol_MppBR5_1.0_genomic_ncbi_g13831.t1		Marpolrud_Mp4g01400.1								NILSC26_g7081.t1					NILSC8_g478.t1									RB2_g11521.t1	RES29_g10136.t2		RES32_g5095.t1		RES35_g17416.t1	RES41_g16812.t2														Voe-A_g17845.t1	Voe-B_g15651.t1	WT-F_g20448.t1		Waverly_g15039.t1
N0.HOG0006361	OG0002299	n42	Aberdeen_g1187.t1	Ale-A_g8936.t1	Beaufort_g16965.t1						Bid-A_g17401.t1	Bie-A_g16508.t1	Bie-B_g19110.t1	Bie-C_g13574.t1		Bot-X_g8914.t1	Bristol_g11218.t1	Bul-A_g2766.t1	Bul-B_g15736.t1	Bul-C_g7005.t1						Cas-B_g11794.t1											Gilesgate_g1686.t1	Glo-1_g7128.t1		Grafton_g10340.t1	Hec-A_g22970.t1	Hec-B_g5064.t1	Hec-C_g524.t1	Hopeman_g20744.t1					Lakedist_g17076.t1	Lhj_g11102.t1	Liberton_g15064.t1		Luc-A_g6319.t1	Luc-B_g23069.t1					Mns-A_g9025.t1				NILSC15_g10623.t1	NILSC19_g5750.t1	NILSC25_g6376.t1		NILSC3_g25752.t1	NILSC4_g9457.t1	NILSC5_g12704.t1	NILSC7_g762.t1		Ncathedral_g2173.t1			Nor-C_g3822.t1	Nor-D_g3420.t1		Pra-A_g8737.t1				RES31_g27.t1							Sal-A_g10906.t1		Silverstar_g7759.t1
N0.HOG0006362	OG0002300	n0	Aberdeen_g11933.t1	Ale-A_g312.t1	Beaufort_g4412.t1	Ber-A_g7277.t1	Ber-B_g16114.t1	Ber-C_g17492.t1	Ber-D_g12175.t1	Ber-F_g8594.t1	Bid-A_g15532.t1	Bie-A_g20448.t1	Bie-B_g12087.t1	Bie-C_g8149.t1	BoGa_v1_g18854.t1	Bot-X_g12662.t1	Bristol_g1591.t1	Bul-A_g8784.t1	Bul-B_g16281.t1	Bul-C_g21950.t1	CA_g10430.t1	CAM1_g15880.t1	CAM2_g1859.t1	MarpolCA_g290.t1	Cas-A_g2954.t1, Cas-A_g13656.t1	Cas-B_g16431.t1	Cas-C_g3113.t1	Cas-D_g8816.t1	Cas-E_g11248.t1	Crowsnest_g7201.t1	Dur-A_g4203.t1	Dutchpot_g11369.t1	Esc-A_g12938.t1	Field-2_g4724.t1	Gen-A_g20334.t1, Gen-A_g394.t1	Gen-B_g9272.t1	Gilesgate_g15904.t1	Glo-1_g5481.t1	Gormley_g15537.t1	Grafton_g7491.t1	Hec-A_g13129.t1	Hec-B_g11429.t1	Hec-C_g12045.t1	Hopeman_g6604.t1	Jimw_g17883.t1	L2BoGa_g21815.t1	L5BoGa_g1077.t1	Lac-A_g18115.t1	Lakedist_g11367.t1	Lhj_g18355.t1	Liberton_g17546.t1	LouisXIII_g1747.t1	Luc-A_g6659.t1	Luc-B_g24299.t1	Marpolmon_MpmSA2_1.0_genomic_ncbi_g16754.t1	Marpolpol_MppBR5_1.0_genomic_ncbi_g12111.t1	Marpolrud_MpTak_v6.1.genome_g18834.t1	Marpolrud_Mp6g12840.1	Mns-A_g10907.t1	Mnt-A_g19181.t1	Mou-A_g18592.t1	Mur-A_g19186.t1	NILSC15_g7230.t1	NILSC19_g10836.t1	NILSC25_g26493.t1	NILSC26_g19900.t1	NILSC3_g11420.t1	NILSC4_g26769.t1	NILSC5_g1968.t1, NILSC5_g15215.t1	NILSC7_g9220.t1	NILSC8_g19902.t1	Ncathedral_g3381.t1	Nor-A_g5610.t1	Nor-B_g2805.t1	Nor-C_g14689.t1		Nor-E_g16151.t1	Pra-A_g7194.t1	Pra-C_g5101.t1	RB2_g12397.t1	RES29_g16033.t1	RES31_g13336.t1	RES32_g27231.t1	RES34_g1505.t1	RES35_g4789.t1	RES41_g1462.t1	RES49_g12089.t1	Rhyl_g6716.t1	Sal-A_g3439.t1	Sevenoaks_g9180.t1	Silverstar_g17478.t1	TAK1_g15222.t1	TAK2_g1580.t1	Tony_g15712.t1	Tou-A_g13595.t1	Tou-B_g8209.t1	Tou-C_g13301.t1	Tou-D_g14902.t1	Tou-E_g22225.t1	Voe-A_g20780.t1	Voe-B_g24694.t1, Voe-B_g4492.t1	WT-F_g9255.t1	Warwick_g19911.t1	Waverly_g6599.t1	Whitley_g6760.t1	Withies_g374.t1
N0.HOG0006363	OG0002301	n0	Aberdeen_g11986.t1	Ale-A_g9471.t1	Beaufort_g9823.t1		Ber-B_g732.t1	Ber-C_g7687.t1	Ber-D_g14651.t1, Ber-D_g5933.t1	Ber-F_g11546.t1	Bid-A_g19445.t1	Bie-A_g12391.t1	Bie-B_g20620.t1	Bie-C_g2517.t1		Bot-X_g6867.t1	Bristol_g19145.t1	Bul-A_g16243.t1	Bul-B_g17992.t1	Bul-C_g19850.t1	CA_g16643.t1	CAM1_g18088.t1	CAM2_g4785.t1	MarpolCA_g1425.t1	Cas-A_g4676.t1, Cas-A_g13068.t1	Cas-B_g8630.t1	Cas-C_g15284.t1	Cas-D_g4154.t1	Cas-E_g5194.t1	Crowsnest_g4500.t1	Dur-A_g18405.t1	Dutchpot_g4170.t1	Esc-A_g26136.t1	Field-2_g3468.t1	Gen-A_g24967.t1	Gen-B_g19906.t1	Gilesgate_g16720.t1	Glo-1_g19022.t1	Gormley_g14524.t1	Grafton_g14881.t1	Hec-A_g5796.t1	Hec-B_g6701.t1	Hec-C_g2730.t1	Hopeman_g4482.t1	Jimw_g14034.t1	L2BoGa_g9672.t1	L5BoGa_g20625.t1	Lac-A_g18865.t1	Lakedist_g15767.t1	Lhj_g3769.t1	Liberton_g11773.t1	LouisXIII_g684.t1	Luc-A_g7072.t1	Luc-B_g10919.t1, Luc-B_g8945.t1	Marpolmon_MpmSA2_1.0_genomic_ncbi_g23955.t1	Marpolpol_MppBR5_1.0_genomic_ncbi_g11079.t1	Marpolrud_MpTak_v6.1.genome_g23099.t1	Marpolrud_Mp8g04190.1	Mns-A_g16924.t1	Mnt-A_g21359.t1	Mou-A_g4953.t1, Mou-A_g6074.t1	Mur-A_g1951.t1	NILSC15_g3818.t1	NILSC19_g29511.t1	NILSC25_g23923.t1	NILSC26_g7485.t1	NILSC3_g25323.t1	NILSC4_g12504.t1	NILSC5_g107.t1	NILSC7_g20614.t1	NILSC8_g1353.t1	Ncathedral_g11082.t1	Nor-A_g9965.t1	Nor-B_g2787.t1	Nor-C_g13150.t1		Nor-E_g5638.t1	Pra-A_g19632.t1	Pra-C_g10626.t1	RB2_g13195.t1, RB2_g15453.t1	RES29_g19419.t1	RES31_g17823.t1	RES32_g27507.t1	RES34_g16415.t1	RES35_g4833.t1	RES41_g3742.t1	RES49_g15444.t1	Rhyl_g20264.t1	Sal-A_g3922.t1	Sevenoaks_g5155.t1	Silverstar_g17622.t1	TAK1_g7749.t1	TAK2_g16812.t1	Tony_g2652.t1	Tou-A_g11337.t1	Tou-B_g15690.t1	Tou-C_g17571.t1	Tou-D_g14108.t1	Tou-E_g611.t1	Voe-A_g6909.t1	Voe-B_g16484.t1, Voe-B_g25568.t1	WT-F_g6455.t1	Warwick_g12557.t1	Waverly_g14037.t1	Whitley_g21215.t1	Withies_g15565.t1
N0.HOG0006364	OG0002302	n0	Aberdeen_g12114.t1	Ale-A_g16051.t1	Beaufort_g7297.t1		Ber-B_g1253.t1	Ber-C_g277.t1	Ber-D_g4126.t1	Ber-F_g5004.t1	Bid-A_g19659.t1	Bie-A_g4120.t1	Bie-B_g2615.t1	Bie-C_g20809.t1	BoGa_v1_g9243.t1	Bot-X_g20677.t1	Bristol_g5513.t1	Bul-A_g22363.t1	Bul-B_g19678.t1	Bul-C_g8035.t1	CA_g13058.t1, CA_g4919.t1	CAM1_g17052.t1	CAM2_g17677.t1	MarpolCA_g2856.t2	Cas-A_g7858.t1	Cas-B_g8406.t1	Cas-C_g7536.t1	Cas-D_g1151.t2	Cas-E_g23409.t1	Crowsnest_g6372.t1	Dur-A_g11277.t1	Dutchpot_g14869.t1	Esc-A_g26691.t1	Field-2_g6379.t1	Gen-A_g2912.t2	Gen-B_g20576.t2	Gilesgate_g8879.t1	Glo-1_g19407.t2	Gormley_g19731.t1	Grafton_g21515.t1	Hec-A_g12800.t1	Hec-B_g16209.t1	Hec-C_g6008.t1	Hopeman_g353.t1	Jimw_g16267.t1	L2BoGa_g4484.t1	L5BoGa_g10813.t1	Lac-A_g19361.t1	Lakedist_g15731.t1	Lhj_g9590.t1	Liberton_g15433.t2	LouisXIII_g13855.t1	Luc-A_g21603.t1	Luc-B_g5555.t1	Marpolmon_MpmSA2_1.0_genomic_ncbi_g19310.t1	Marpolpol_MppBR5_1.0_genomic_ncbi_g4873.t2	Marpolrud_MpTak_v6.1.genome_g9232.t1	Marpolrud_Mp3g13190.1	Mns-A_g8079.t1	Mnt-A_g21059.t1	Mou-A_g5188.t2	Mur-A_g15819.t1	NILSC15_g16172.t1, NILSC15_g20873.t1, NILSC15_g15232.t1	NILSC19_g19298.t1, NILSC19_g10508.t1	NILSC25_g12563.t1	NILSC26_g19541.t1	NILSC3_g16622.t1	NILSC4_g19807.t1, NILSC4_g15744.t1	NILSC5_g15447.t1	NILSC7_g24299.t1	NILSC8_g16198.t1	Ncathedral_g9193.t2	Nor-A_g12815.t1	Nor-B_g2162.t2	Nor-C_g19995.t1		Nor-E_g13168.t1	Pra-A_g16061.t1	Pra-C_g22887.t1	RB2_g14254.t2	RES29_g13423.t1	RES31_g17484.t1	RES32_g25379.t1, RES32_g25156.t1	RES34_g22745.t1		RES41_g193.t2	RES49_g10062.t1	Rhyl_g7816.t1	Sal-A_g1158.t1	Sevenoaks_g9397.t1	Silverstar_g20651.t1	TAK1_g1348.t1	TAK2_g14633.t1	Tony_g14521.t1	Tou-A_g5828.t1	Tou-B_g19263.t1	Tou-C_g11733.t1	Tou-D_g1916.t1	Tou-E_g17561.t1	Voe-A_g5608.t1	Voe-B_g5188.t2	WT-F_g10775.t1	Warwick_g3105.t1	Waverly_g9370.t1	Whitley_g10166.t1	Withies_g596.t1
N0.HOG0006365	OG0002303	n0	Aberdeen_g12143.t1	Ale-A_g15601.t1	Beaufort_g7268.t1	Ber-A_g8263.t1	Ber-B_g2873.t1	Ber-C_g6810.t1	Ber-D_g6778.t1	Ber-F_g11763.t1	Bid-A_g19688.t1	Bie-A_g4090.t1	Bie-B_g2584.t1	Bie-C_g20779.t1	BoGa_v1_g9276.t1	Bot-X_g11710.t1	Bristol_g17245.t1	Bul-A_g23239.t1	Bul-B_g15980.t1	Bul-C_g15995.t1	CA_g29268.t1	CAM1_g1827.t1	CAM2_g10820.t1	MarpolCA_g2820.t1	Cas-A_g5891.t1, Cas-A_g3439.t1	Cas-B_g12690.t1	Cas-C_g13164.t1	Cas-D_g14521.t1	Cas-E_g1937.t1	Crowsnest_g17492.t1	Dur-A_g812.t1	Dutchpot_g3799.t1	Esc-A_g792.t1	Field-2_g15214.t2	Gen-A_g5999.t1, Gen-A_g11957.t1	Gen-B_g10253.t1	Gilesgate_g17039.t1	Glo-1_g6184.t1	Gormley_g19700.t1	Grafton_g11503.t1	Hec-A_g7060.t1	Hec-B_g15236.t1	Hec-C_g13212.t1	Hopeman_g19953.t1	Jimw_g16870.t1	L2BoGa_g21448.t1	L5BoGa_g16788.t1	Lac-A_g729.t1	Lakedist_g6370.t1	Lhj_g12661.t1	Liberton_g8010.t1	LouisXIII_g11393.t1	Luc-A_g9658.t1	Luc-B_g7865.t1	Marpolmon_MpmSA2_1.0_genomic_ncbi_g19344.t1	Marpolpol_MppBR5_1.0_genomic_ncbi_g4907.t1	Marpolrud_MpTak_v6.1.genome_g9266.t1	Marpolrud_Mp3g13420.1	Mns-A_g6362.t1	Mnt-A_g19519.t1	Mou-A_g4134.t1	Mur-A_g16830.t1	NILSC15_g15205.t1	NILSC19_g11677.t1	NILSC25_g27054.t1	NILSC26_g21464.t1	NILSC3_g1572.t1	NILSC4_g12718.t1	NILSC5_g10821.t1	NILSC7_g28108.t1, NILSC7_g24269.t1	NILSC8_g13422.t1	Ncathedral_g10363.t1	Nor-A_g12786.t1	Nor-B_g21723.t1	Nor-C_g5923.t1	Nor-D_g4607.t1	Nor-E_g6881.t1	Pra-A_g16031.t1	Pra-C_g22250.t1	RB2_g9484.t1	RES29_g13451.t1	RES31_g17455.t1	RES32_g7945.t1	RES34_g22225.t1	RES35_g29587.t1	RES41_g9249.t1	RES49_g12000.t1	Rhyl_g1993.t1	Sal-A_g988.t1	Sevenoaks_g18951.t1	Silverstar_g218.t2	TAK1_g4745.t1	TAK2_g14606.t1	Tony_g11567.t1	Tou-A_g2035.t1	Tou-B_g23786.t1	Tou-C_g11551.t1	Tou-D_g8720.t1	Tou-E_g2816.t1	Voe-A_g3693.t1	Voe-B_g776.t1	WT-F_g3777.t1	Warwick_g3174.t1	Waverly_g11039.t1	Whitley_g17014.t1	Withies_g6134.t1
N0.HOG0006366	OG0002304	n0	Aberdeen_g12168.t1	Ale-A_g7488.t1, Ale-A_g19096.t1	Beaufort_g8351.t1	Ber-A_g12437.t1	Ber-B_g698.t2	Ber-C_g13426.t1	Ber-D_g173.t1	Ber-F_g2069.t1	Bid-A_g15038.t1	Bie-A_g11531.t1	Bie-B_g8071.t1	Bie-C_g11910.t2	BoGa_v1_g21421.t1	Bot-X_g5366.t1	Bristol_g14287.t1	Bul-A_g3115.t1	Bul-B_g21356.t1	Bul-C_g1246.t1	CA_g22828.t1	CAM1_g10358.t1	CAM2_g15904.t1	MarpolCA_g16457.t1	Cas-A_g23788.t1	Cas-B_g9487.t1	Cas-C_g19188.t1	Cas-D_g19802.t1	Cas-E_g1849.t1, Cas-E_g3861.t1	Crowsnest_g10565.t1	Dur-A_g4068.t1	Dutchpot_g1559.t1	Esc-A_g17222.t1	Field-2_g7576.t1	Gen-A_g14430.t1	Gen-B_g7458.t1	Gilesgate_g15181.t1	Glo-1_g13972.t1	Gormley_g12222.t1	Grafton_g4892.t1	Hec-A_g18438.t1	Hec-B_g18343.t1	Hec-C_g1616.t1	Hopeman_g20975.t1	Jimw_g5709.t1	L2BoGa_g19341.t2	L5BoGa_g11270.t1	Lac-A_g14433.t1	Lakedist_g1198.t2	Lhj_g7730.t1	Liberton_g14295.t1	LouisXIII_g18317.t1	Luc-A_g12873.t1	Luc-B_g4547.t1, Luc-B_g22981.t1	Marpolmon_MpmSA2_1.0_genomic_ncbi_g12328.t1	Marpolpol_MppBR5_1.0_genomic_ncbi_g13931.t1	Marpolrud_MpTak_v6.1.genome_g21308.t1	Marpolrud_Mp7g10380.2	Mns-A_g17241.t3	Mnt-A_g14461.t3	Mou-A_g13826.t1	Mur-A_g22930.t2	NILSC15_g18789.t1	NILSC19_g3192.t1	NILSC25_g5109.t1	NILSC26_g3430.t1	NILSC3_g18713.t1	NILSC4_g17674.t1	NILSC5_g10338.t1	NILSC7_g25196.t1	NILSC8_g12149.t1, NILSC8_g5770.t1	Ncathedral_g14784.t1	Nor-A_g18017.t1	Nor-B_g2124.t1	Nor-C_g17809.t1		Nor-E_g6384.t3	Pra-A_g13486.t1	Pra-C_g11037.t1	RB2_g4308.t1	RES29_g15189.t1	RES31_g16665.t1	RES32_g11716.t2	RES34_g9472.t1	RES35_g25740.t1	RES41_g7975.t2	RES49_g8850.t1	Rhyl_g13701.t1	Sal-A_g5535.t1	Sevenoaks_g1517.t1	Silverstar_g4328.t1	TAK1_g12558.t1	TAK2_g62.t1	Tony_g19872.t1	Tou-A_g14090.t1	Tou-B_g13296.t1	Tou-C_g2094.t1	Tou-D_g5666.t1	Tou-E_g6301.t1	Voe-A_g3270.t1	Voe-B_g9556.t1	WT-F_g762.t1	Warwick_g16090.t2	Waverly_g14855.t2	Whitley_g10061.t1	Withies_g6344.t1
N0.HOG0006367	OG0002305	n0	Aberdeen_g12180.t1	Ale-A_g12076.t1	Beaufort_g17431.t1	Ber-A_g3154.t1	Ber-B_g16180.t1	Ber-C_g2176.t1	Ber-D_g19534.t1	Ber-F_g17135.t1	Bid-A_g7026.t1	Bie-A_g22432.t1	Bie-B_g14820.t1	Bie-C_g4282.t1	BoGa_v1_g3436.t1	Bot-X_g15640.t1	Bristol_g13859.t1	Bul-A_g25368.t1	Bul-B_g8755.t1	Bul-C_g19778.t1	CA_g14897.t1	CAM1_g12201.t1	CAM2_g15790.t1	MarpolCA_g14651.t1	Cas-A_g18753.t1	Cas-B_g8310.t1	Cas-C_g1088.t1	Cas-D_g13324.t1	Cas-E_g9383.t1	Crowsnest_g7659.t1	Dur-A_g6106.t1	Dutchpot_g2079.t1	Esc-A_g22702.t1	Field-2_g10321.t1	Gen-A_g32494.t1	Gen-B_g18363.t1	Gilesgate_g17728.t1	Glo-1_g8197.t1	Gormley_g8005.t1	Grafton_g10026.t1, Grafton_g11140.t1	Hec-A_g18040.t1	Hec-B_g20884.t1	Hec-C_g5502.t1	Hopeman_g18971.t1	Jimw_g14116.t1	L2BoGa_g17589.t1	L5BoGa_g16543.t1	Lac-A_g2445.t1	Lakedist_g21144.t1	Lhj_g14295.t1	Liberton_g7058.t1	LouisXIII_g17797.t1	Luc-A_g16483.t1, Luc-A_g19467.t1	Luc-B_g528.t1	Marpolmon_MpmSA2_1.0_genomic_ncbi_g20252.t1	Marpolpol_MppBR5_1.0_genomic_ncbi_g15766.t1	Marpolrud_MpTak_v6.1.genome_g3501.t1	Marpolrud_Mp1g26090.1	Mns-A_g7033.t1	Mnt-A_g5000.t1	Mou-A_g11369.t1	Mur-A_g2318.t1	NILSC15_g17550.t1		NILSC25_g9401.t1	NILSC26_g7826.t1	NILSC3_g18516.t1	NILSC4_g19566.t1	NILSC5_g474.t1	NILSC7_g14413.t1	NILSC8_g8052.t1	Ncathedral_g10614.t1	Nor-A_g6302.t1	Nor-B_g5199.t1	Nor-C_g14739.t1	Nor-D_g3476.t1		Pra-A_g16397.t1	Pra-C_g23252.t1	RB2_g7289.t1	RES29_g7934.t1	RES31_g9538.t1	RES32_g12913.t1	RES34_g16110.t1	RES35_g6707.t1	RES41_g12098.t1	RES49_g13540.t1	Rhyl_g11213.t1	Sal-A_g4999.t1	Sevenoaks_g932.t1, Sevenoaks_g4122.t1	Silverstar_g17571.t1	TAK1_g20159.t1	TAK2_g7430.t1	Tony_g7500.t1	Tou-A_g9308.t1	Tou-B_g7267.t1	Tou-C_g13780.t1	Tou-D_g16439.t1	Tou-E_g565.t1	Voe-A_g4729.t1	Voe-B_g10663.t1, Voe-B_g884.t1	WT-F_g21601.t1	Warwick_g2441.t1	Waverly_g10725.t1	Whitley_g15860.t1	Withies_g13975.t1
N0.HOG0006368	OG0002306	n0	Aberdeen_g12238.t1	Ale-A_g5850.t1	Beaufort_g14299.t1		Ber-B_g8820.t1	Ber-C_g3567.t1	Ber-D_g18825.t1	Ber-F_g13110.t2	Bid-A_g8840.t1	Bie-A_g4166.t1, Bie-A_g4167.t1	Bie-B_g4424.t1, Bie-B_g4425.t1	Bie-C_g6891.t1, Bie-C_g6892.t1	BoGa_v1_g17956.t1	Bot-X_g2459.t1	Bristol_g5720.t1	Bul-A_g4992.t1	Bul-B_g3734.t1	Bul-C_g19046.t2	CA_g22090.t2	CAM1_g7259.t2	CAM2_g13917.t1	MarpolCA_g24658.t1	Cas-A_g20460.t1	Cas-B_g12203.t1	Cas-C_g12707.t1	Cas-D_g22644.t1	Cas-E_g20206.t1	Crowsnest_g8000.t1	Dur-A_g12896.t1	Dutchpot_g4956.t1	Esc-A_g27575.t1	Field-2_g1354.t1	Gen-A_g22565.t1	Gen-B_g16924.t2	Gilesgate_g6339.t2	Glo-1_g1942.t1	Gormley_g16233.t1	Grafton_g19265.t1	Hec-A_g23058.t1	Hec-B_g5103.t1	Hec-C_g11929.t1	Hopeman_g10255.t1, Hopeman_g10256.t1	Jimw_g16294.t1	L2BoGa_g9405.t2	L5BoGa_g9037.t1	Lac-A_g20529.t1	Lakedist_g18144.t1	Lhj_g8221.t1	Liberton_g7842.t2	LouisXIII_g17300.t1	Luc-A_g4084.t1	Luc-B_g4774.t2	Marpolmon_MpmSA2_1.0_genomic_ncbi_g5593.t1	Marpolpol_MppBR5_1.0_genomic_ncbi_g19006.t1, Marpolpol_MppBR5_1.0_genomic_ncbi_g19005.t1	Marpolrud_MpTak_v6.1.genome_g17928.t1	Marpolrud_Mp6g05820.1	Mns-A_g16913.t1	Mnt-A_g2964.t1	Mou-A_g4288.t1	Mur-A_g2088.t1		NILSC19_g27611.t1	NILSC25_g5870.t1	NILSC26_g5912.t1	NILSC3_g14160.t2	NILSC4_g24890.t1	NILSC5_g29766.t1		NILSC8_g21872.t1	Ncathedral_g12341.t1	Nor-A_g2426.t1	Nor-B_g26323.t1	Nor-C_g18146.t1	Nor-D_g9784.t1, Nor-D_g9785.t1	Nor-E_g14863.t1	Pra-A_g18047.t1, Pra-A_g18048.t1	Pra-C_g8533.t2	RB2_g14133.t1	RES29_g20678.t1	RES31_g15884.t1	RES32_g11314.t1	RES34_g9962.t1		RES41_g6905.t1	RES49_g18219.t1	Rhyl_g5880.t1, Rhyl_g5879.t1	Sal-A_g17700.t1	Sevenoaks_g10425.t1	Silverstar_g19840.t1	TAK1_g4077.t1	TAK2_g15632.t1	Tony_g3021.t1		Tou-B_g254.t2	Tou-C_g4853.t2	Tou-D_g342.t1	Tou-E_g11778.t1	Voe-A_g13823.t1	Voe-B_g19892.t1	WT-F_g21005.t1	Warwick_g7216.t1	Waverly_g11533.t1	Whitley_g15497.t1	Withies_g12938.t1
N0.HOG0006369	OG0002307	n0	Aberdeen_g12251.t1	Ale-A_g23549.t1	Beaufort_g8952.t1	Ber-A_g143.t1	Ber-B_g10516.t1	Ber-C_g1801.t1	Ber-D_g12893.t1	Ber-F_g17082.t1	Bid-A_g8041.t1	Bie-A_g4498.t1	Bie-B_g6402.t1	Bie-C_g3898.t1	BoGa_v1_g10473.t1	Bot-X_g7381.t1	Bristol_g21065.t1	Bul-A_g5880.t1	Bul-B_g20611.t1	Bul-C_g1890.t1	CA_g25493.t1	CAM1_g12112.t1	CAM2_g14021.t1	MarpolCA_g5621.t1	Cas-A_g23046.t1	Cas-B_g6396.t1	Cas-C_g2879.t1	Cas-D_g12254.t1	Cas-E_g23889.t1	Crowsnest_g18518.t1	Dur-A_g14964.t1	Dutchpot_g20834.t1	Esc-A_g14008.t1	Field-2_g9317.t1	Gen-A_g23507.t1, Gen-A_g8173.t1	Gen-B_g8077.t1	Gilesgate_g17517.t1	Glo-1_g7225.t1	Gormley_g2016.t1	Grafton_g12744.t1	Hec-A_g16275.t1	Hec-B_g9807.t1	Hec-C_g17786.t1, Hec-C_g17787.t1	Hopeman_g2749.t1	Jimw_g3775.t1	L2BoGa_g4213.t1	L5BoGa_g12798.t1	Lac-A_g9125.t1	Lakedist_g12062.t1	Lhj_g2547.t1	Liberton_g3045.t1	LouisXIII_g20727.t1	Luc-A_g7820.t1	Luc-B_g393.t1	Marpolmon_MpmSA2_1.0_genomic_ncbi_g7739.t1	Marpolpol_MppBR5_1.0_genomic_ncbi_g20751.t1	Marpolrud_MpTak_v6.1.genome_g10459.t1	Marpolrud_Mp3g22730.1	Mns-A_g5950.t1	Mnt-A_g11477.t1	Mou-A_g1366.t1	Mur-A_g5816.t1	NILSC15_g18409.t1	NILSC19_g4219.t1	NILSC25_g7021.t1	NILSC26_g11558.t1	NILSC3_g1593.t1	NILSC4_g21658.t1	NILSC5_g21335.t1	NILSC7_g26447.t1	NILSC8_g18928.t1, NILSC8_g17792.t1	Ncathedral_g4653.t1	Nor-A_g5788.t1	Nor-B_g2997.t1	Nor-C_g7697.t1	Nor-D_g10821.t1	Nor-E_g14573.t1	Pra-A_g11313.t1	Pra-C_g5058.t1	RB2_g6363.t1	RES29_g21715.t1	RES31_g21994.t1	RES32_g10853.t1	RES34_g13768.t1	RES35_g22463.t1	RES41_g10965.t1	RES49_g20341.t1	Rhyl_g8866.t1	Sal-A_g14788.t1	Sevenoaks_g14117.t1	Silverstar_g9123.t1	TAK1_g3965.t1	TAK2_g4880.t1	Tony_g12838.t1	Tou-A_g23025.t1	Tou-B_g927.t1	Tou-C_g18110.t1	Tou-D_g1966.t1	Tou-E_g5225.t1	Voe-A_g18431.t1	Voe-B_g1472.t1	WT-F_g19639.t1	Warwick_g21165.t1	Waverly_g3704.t1	Whitley_g8621.t1	Withies_g17574.t1
N0.HOG0006370	OG0002308	n0	Aberdeen_g1234.t1	Ale-A_g23521.t1	Beaufort_g4975.t1	Ber-A_g9447.t1	Ber-B_g15040.t1	Ber-C_g12228.t1	Ber-D_g22678.t1	Ber-F_g22054.t1, Ber-F_g22345.t1	Bid-A_g338.t1	Bie-A_g556.t1	Bie-B_g3150.t1	Bie-C_g13756.t1		Bot-X_g10633.t1	Bristol_g20786.t1	Bul-A_g20465.t1	Bul-B_g12589.t1	Bul-C_g3119.t1	CA_g27722.t1, CA_g25681.t1	CAM1_g18298.t1	CAM2_g19112.t1	MarpolCA_g26233.t1	Cas-A_g18626.t1	Cas-B_g12738.t1	Cas-C_g917.t1	Cas-D_g4249.t1, Cas-D_g22086.t1	Cas-E_g20397.t1	Crowsnest_g12316.t1	Dur-A_g19145.t1	Dutchpot_g13874.t1		Field-2_g8937.t1	Gen-A_g22864.t1	Gen-B_g1160.t1	Gilesgate_g16746.t1	Glo-1_g9553.t1	Gormley_g16738.t1	Grafton_g20901.t1	Hec-A_g12974.t1	Hec-B_g10709.t1	Hec-C_g21852.t1	Hopeman_g11449.t1	Jimw_g16126.t1	L2BoGa_g10529.t1	L5BoGa_g3623.t1	Lac-A_g9761.t1	Lakedist_g16145.t1	Lhj_g20626.t1	Liberton_g20320.t1	LouisXIII_g12785.t1	Luc-A_g10953.t1, Luc-A_g6107.t1	Luc-B_g17784.t1		Marpolpol_MppBR5_1.0_genomic_ncbi_g17685.t1	Marpolrud_MpTak_v6.1.genome_g18221.t1	Marpolrud_Mp6g08120.1		Mnt-A_g188.t1	Mou-A_g22188.t1	Mur-A_g24162.t1	NILSC15_g1226.t1, NILSC15_g16340.t1	NILSC19_g23342.t1	NILSC25_g10144.t1	NILSC26_g13099.t1	NILSC3_g26240.t1, NILSC3_g20467.t1	NILSC4_g24956.t1	NILSC5_g14504.t1	NILSC7_g4938.t1	NILSC8_g16752.t1	Ncathedral_g519.t1	Nor-A_g555.t1	Nor-B_g9156.t1	Nor-C_g7378.t1	Nor-D_g8871.t1	Nor-E_g14581.t1	Pra-A_g23501.t1	Pra-C_g13886.t1	RB2_g70.t1	RES29_g7557.t1	RES31_g399.t1	RES32_g16816.t1, RES32_g27424.t1	RES34_g16898.t1	RES35_g6210.t1	RES41_g21433.t1	RES49_g19487.t1	Rhyl_g9338.t1	Sal-A_g12211.t1	Sevenoaks_g18158.t1	Silverstar_g20359.t1	TAK1_g15879.t1	TAK2_g1949.t1	Tony_g13464.t1	Tou-A_g3725.t1	Tou-B_g22220.t1	Tou-C_g3755.t1	Tou-D_g14945.t1	Tou-E_g4060.t1	Voe-A_g8593.t1	Voe-B_g18109.t1	WT-F_g8690.t1	Warwick_g13815.t1	Waverly_g15048.t1	Whitley_g13558.t1	Withies_g9506.t1
N0.HOG0006371	OG0002309	n0	Aberdeen_g12367.t1	Ale-A_g7753.t1	Beaufort_g16148.t1	Ber-A_g6237.t1	Ber-B_g12969.t1	Ber-C_g16577.t1	Ber-D_g5266.t1	Ber-F_g19093.t1	Bid-A_g5546.t1	Bie-A_g10807.t1	Bie-B_g13100.t1	Bie-C_g21822.t1	BoGa_v1_g13856.t1	Bot-X_g16350.t1	Bristol_g6505.t1	Bul-A_g4026.t1	Bul-B_g9924.t1	Bul-C_g16624.t1	CA_g15411.t1, CA_g7367.t1	CAM1_g2126.t1	CAM2_g19857.t1	MarpolCA_g3778.t1	Cas-A_g8926.t1	Cas-B_g15741.t1	Cas-C_g7093.t1	Cas-D_g22257.t1	Cas-E_g14623.t1	Crowsnest_g20097.t1	Dur-A_g20810.t1	Dutchpot_g13936.t1	Esc-A_g16087.t1	Field-2_g11277.t1	Gen-A_g29894.t1	Gen-B_g238.t1	Gilesgate_g16523.t1	Glo-1_g2702.t1	Gormley_g9342.t1	Grafton_g18339.t1	Hec-A_g19370.t1	Hec-B_g6627.t1	Hec-C_g9478.t1	Hopeman_g3479.t1	Jimw_g18842.t1	L2BoGa_g5499.t1	L5BoGa_g14665.t1	Lac-A_g5007.t1	Lakedist_g12141.t1	Lhj_g16302.t1	Liberton_g18416.t1	LouisXIII_g19218.t1	Luc-A_g21677.t1, Luc-A_g2915.t1	Luc-B_g21792.t1	Marpolmon_MpmSA2_1.0_genomic_ncbi_g1569.t1	Marpolpol_MppBR5_1.0_genomic_ncbi_g20196.t1	Marpolrud_MpTak_v6.1.genome_g13895.t1	Marpolrud_Mp4g23460.1	Mns-A_g8103.t1	Mnt-A_g22969.t1	Mou-A_g5760.t1	Mur-A_g23075.t1	NILSC15_g19283.t1	NILSC19_g30307.t1	NILSC25_g26863.t1	NILSC26_g21631.t1	NILSC3_g8614.t1	NILSC4_g10407.t1	NILSC5_g7613.t1	NILSC7_g20528.t1	NILSC8_g19818.t1	Ncathedral_g6824.t1	Nor-A_g22520.t1	Nor-B_g4967.t1	Nor-C_g14773.t1	Nor-D_g1203.t1	Nor-E_g523.t1	Pra-A_g1714.t1	Pra-C_g19019.t1	RB2_g15861.t1	RES29_g9491.t1	RES31_g7313.t1	RES32_g7194.t1, RES32_g4415.t1	RES34_g10682.t1	RES35_g16415.t1	RES41_g21502.t1	RES49_g20.t1	Rhyl_g7375.t1	Sal-A_g1202.t1	Sevenoaks_g15409.t1	Silverstar_g15066.t1	TAK1_g2713.t1	TAK2_g14868.t1	Tony_g8775.t1	Tou-A_g21048.t1	Tou-B_g11546.t1	Tou-C_g2923.t1	Tou-D_g24682.t1	Tou-E_g24861.t1	Voe-A_g7469.t1	Voe-B_g12659.t1	WT-F_g20943.t1	Warwick_g9561.t1	Waverly_g14556.t1	Whitley_g9933.t1	Withies_g8293.t1
N0.HOG0006372	OG0002310	n1	Aberdeen_g1249.t1	Ale-A_g8020.t1	Beaufort_g9693.t1		Ber-B_g17359.t1	Ber-C_g985.t1	Ber-D_g9320.t2	Ber-F_g7892.t1	Bid-A_g13563.t1	Bie-A_g18075.t1	Bie-B_g9642.t1	Bie-C_g22156.t1	BoGa_v1_g26821.t1		Bristol_g3347.t1				CA_g12988.t1		CAM2_g4841.t1	MarpolCA_g6434.t1	Cas-A_g5025.t1	Cas-B_g7442.t1	Cas-C_g24274.t1		Cas-E_g21082.t1	Crowsnest_g11095.t1	Dur-A_g20870.t1			Field-2_g10037.t2	Gen-A_g30384.t1				Gormley_g26.t1	Grafton_g12399.t1		Hec-B_g17308.t1				L2BoGa_g8718.t1		Lac-A_g17840.t1				LouisXIII_g21496.t1	Luc-A_g18280.t1	Luc-B_g4678.t1	Marpolmon_MpmSA2_1.0_genomic_ncbi_g23415.t1	Marpolpol_MppBR5_1.0_genomic_ncbi_g26131.t1	Marpolrud_MpTak_v6.1.genome_g25619.t1		Mns-A_g14033.t1	Mnt-A_g1599.t1	Mou-A_g6326.t1	Mur-A_g2443.t1	NILSC15_g23026.t1	NILSC19_g24384.t1	NILSC25_g12899.t1				NILSC5_g30114.t1				Nor-A_g8380.t1	Nor-B_g13716.t1	Nor-C_g11846.t1			Pra-A_g23201.t1			RES29_g19963.t1		RES32_g26243.t2	RES34_g739.t1		RES41_g6353.t1	RES49_g1150.t1		Sal-A_g12668.t1	Sevenoaks_g6664.t1	Silverstar_g601.t1		TAK2_g20610.t1							Voe-A_g10869.t1	Voe-B_g21585.t1		Warwick_g2279.t1	Waverly_g9821.t1		Withies_g3454.t1
N0.HOG0006373	OG0002310	n19	Aberdeen_g15938.t1		Beaufort_g21729.t1	Ber-A_g8326.t1	Ber-B_g12594.t1			Ber-F_g3076.t1	Bid-A_g10722.t1		Bie-B_g14667.t1	Bie-C_g8912.t1	BoGa_v1_g26823.t1						CA_g23028.t1		CAM2_g20871.t1	MarpolCA_g6436.t1		Cas-B_g6094.t1			Cas-E_g2636.t1	Crowsnest_g10894.t1	Dur-A_g1259.t1				Gen-A_g12118.t1				Gormley_g13554.t1	Grafton_g17778.t1						L2BoGa_g15202.t1			Lakedist_g14281.t1				Luc-A_g15314.t1	Luc-B_g16053.t1	Marpolmon_MpmSA2_1.0_genomic_ncbi_g22769.t1		Marpolrud_MpTak_v6.1.genome_g25621.t1		Mns-A_g14031.t1	Mnt-A_g1596.t1	Mou-A_g21247.t1	Mur-A_g2441.t1			NILSC25_g11530.t1	NILSC26_g15261.t1	NILSC3_g1026.t1		NILSC5_g2534.t1						Nor-C_g11848.t1			Pra-A_g13887.t1			RES29_g10027.t1			RES34_g550.t1			RES49_g17996.t1		Sal-A_g9353.t1		Silverstar_g14173.t1		TAK2_g21113.t1	Tony_g4647.t1						Voe-A_g10867.t1	Voe-B_g18886.t1			Waverly_g20372.t1
N0.HOG0006374	OG0002311	n0	Aberdeen_g12547.t1	Ale-A_g19799.t1	Beaufort_g11377.t1		Ber-B_g18790.t1	Ber-C_g949.t1	Ber-D_g3254.t1	Ber-F_g12434.t1	Bid-A_g22472.t1	Bie-A_g4352.t1	Bie-B_g17683.t1	Bie-C_g7089.t1	BoGa_v1_g6014.t1	Bot-X_g14576.t1	Bristol_g776.t1	Bul-A_g18804.t1	Bul-B_g10924.t1	Bul-C_g6352.t1	CA_g25661.t1	CAM1_g15493.t1	CAM2_g13346.t1	MarpolCA_g13333.t1	Cas-A_g23931.t1, Cas-A_g22595.t1	Cas-B_g11923.t1	Cas-C_g19609.t1	Cas-D_g16103.t1	Cas-E_g3557.t1	Crowsnest_g21260.t1	Dur-A_g19109.t1	Dutchpot_g3326.t1	Esc-A_g16401.t1	Field-2_g7413.t1	Gen-A_g15306.t1	Gen-B_g23322.t1	Gilesgate_g3356.t1	Glo-1_g776.t1	Gormley_g10325.t1	Grafton_g20462.t1	Hec-A_g14693.t1	Hec-B_g14138.t1	Hec-C_g21568.t1	Hopeman_g17034.t1	Jimw_g15142.t1	L2BoGa_g15500.t1	L5BoGa_g14964.t1	Lac-A_g7395.t1	Lakedist_g2872.t1	Lhj_g9159.t1, Lhj_g3243.t1	Liberton_g4215.t1	LouisXIII_g18523.t1	Luc-A_g14048.t1	Luc-B_g1783.t1, Luc-B_g11667.t1	Marpolmon_MpmSA2_1.0_genomic_ncbi_g21197.t2	Marpolpol_MppBR5_1.0_genomic_ncbi_g4310.t1	Marpolrud_MpTak_v6.1.genome_g6031.t1	Marpolrud_Mp2g15880.1	Mns-A_g15863.t1	Mnt-A_g14160.t1	Mou-A_g348.t1	Mur-A_g19968.t1	NILSC15_g10723.t1	NILSC19_g10412.t1	NILSC25_g27486.t1	NILSC26_g5471.t1	NILSC3_g20112.t1	NILSC4_g14023.t1	NILSC5_g2023.t1	NILSC7_g22074.t1	NILSC8_g13835.t1	Ncathedral_g6135.t1	Nor-A_g1520.t1	Nor-B_g4531.t1	Nor-C_g21487.t1		Nor-E_g8947.t1	Pra-A_g759.t1	Pra-C_g12787.t1	RB2_g3781.t1, RB2_g513.t1	RES29_g2992.t1	RES31_g7029.t1	RES32_g16929.t1	RES34_g4053.t1	RES35_g20811.t1	RES41_g20347.t1	RES49_g4448.t1	Rhyl_g7354.t1	Sal-A_g16746.t1	Sevenoaks_g10315.t1	Silverstar_g1521.t1	TAK1_g10311.t1	TAK2_g5353.t1	Tony_g20892.t1	Tou-A_g15227.t1	Tou-B_g7115.t1	Tou-C_g12779.t1	Tou-D_g23386.t1	Tou-E_g2204.t1	Voe-A_g13131.t1	Voe-B_g3651.t1, Voe-B_g1996.t1	WT-F_g13511.t1	Warwick_g9567.t1	Waverly_g19273.t1	Whitley_g14948.t1	Withies_g13305.t1
N0.HOG0006375	OG0002312	n0	Aberdeen_g12628.t1	Ale-A_g11882.t1	Beaufort_g6523.t1	Ber-A_g7210.t1	Ber-B_g9826.t1	Ber-C_g2312.t1	Ber-D_g19433.t1	Ber-F_g19917.t1	Bid-A_g19905.t1	Bie-A_g23934.t1	Bie-B_g18330.t1	Bie-C_g10004.t1	BoGa_v1_g6940.t1	Bot-X_g4796.t1	Bristol_g18864.t1	Bul-A_g24642.t1, Bul-A_g29388.t1	Bul-B_g3944.t1	Bul-C_g3661.t1	CA_g12429.t1	CAM1_g8520.t1	CAM2_g11967.t1	MarpolCA_g8755.t1	Cas-A_g4729.t1	Cas-B_g8615.t1	Cas-C_g4512.t1	Cas-D_g16680.t1	Cas-E_g4137.t1	Crowsnest_g12125.t1	Dur-A_g8223.t1	Dutchpot_g8888.t1	Esc-A_g27755.t1	Field-2_g18202.t1	Gen-A_g4489.t1, Gen-A_g5755.t1	Gen-B_g7291.t1	Gilesgate_g2000.t1	Glo-1_g8365.t1	Gormley_g19112.t1	Grafton_g12510.t1	Hec-A_g19899.t1	Hec-B_g13503.t1	Hec-C_g18236.t1	Hopeman_g3489.t1	Jimw_g9196.t1	L2BoGa_g15562.t1	L5BoGa_g11016.t1	Lac-A_g17131.t1	Lakedist_g1308.t1	Lhj_g5032.t1	Liberton_g9468.t1	LouisXIII_g12095.t1	Luc-A_g1015.t1	Luc-B_g425.t1	Marpolmon_MpmSA2_1.0_genomic_ncbi_g9991.t1	Marpolpol_MppBR5_1.0_genomic_ncbi_g21995.t1	Marpolrud_MpTak_v6.1.genome_g6981.t1	Marpolrud_Mp2g22460.1	Mns-A_g10659.t1	Mnt-A_g2197.t1	Mou-A_g5496.t1	Mur-A_g17862.t1	NILSC15_g14320.t1	NILSC19_g19225.t1	NILSC25_g22107.t1	NILSC26_g7916.t1	NILSC3_g4535.t1	NILSC4_g5106.t1	NILSC5_g20083.t1	NILSC7_g32934.t1	NILSC8_g16712.t1	Ncathedral_g15592.t1	Nor-A_g22328.t1	Nor-B_g11167.t1	Nor-C_g8680.t1	Nor-D_g11731.t1		Pra-A_g1882.t1	Pra-C_g7410.t1	RB2_g9940.t1	RES29_g4162.t1	RES31_g15059.t1	RES32_g28586.t1, RES32_g1683.t1	RES34_g12960.t1	RES35_g21436.t1	RES41_g4532.t1	RES49_g9360.t1	Rhyl_g4171.t1	Sal-A_g3309.t1	Sevenoaks_g3421.t1	Silverstar_g6868.t1	TAK1_g1646.t1	TAK2_g9008.t1	Tony_g9018.t1	Tou-A_g25428.t1	Tou-B_g15780.t1	Tou-C_g15979.t1, Tou-C_g20461.t1	Tou-D_g18284.t1	Tou-E_g17848.t1	Voe-A_g4544.t1	Voe-B_g20951.t1	WT-F_g20204.t1	Warwick_g21376.t1	Waverly_g14134.t1	Whitley_g14331.t1	Withies_g11460.t1
N0.HOG0006376	OG0002313	n0	Aberdeen_g12678.t1	Ale-A_g11310.t1	Beaufort_g6474.t1	Ber-A_g2585.t1	Ber-B_g6140.t1	Ber-C_g13886.t1	Ber-D_g18625.t1, Ber-D_g18514.t1	Ber-F_g2383.t1	Bid-A_g7521.t1	Bie-A_g17955.t1	Bie-B_g5381.t1, Bie-B_g18789.t1	Bie-C_g15216.t1	BoGa_v1_g22003.t1, BoGa_v1_g22001.t1, BoGa_v1_g26158.t1		Bristol_g13881.t1	Bul-A_g639.t1	Bul-B_g8713.t1		CA_g2435.t1	CAM1_g21793.t1	CAM2_g9822.t1	MarpolCA_g15815.t1, MarpolCA_g17902.t1	Cas-A_g7929.t1		Cas-C_g14787.t1	Cas-D_g9993.t1	Cas-E_g12373.t1, Cas-E_g3027.t1	Crowsnest_g2876.t1	Dur-A_g348.t1	Dutchpot_g2695.t1	Esc-A_g28240.t1, Esc-A_g9252.t1	Field-2_g9043.t1	Gen-A_g11167.t1	Gen-B_g5921.t1, Gen-B_g20451.t1	Gilesgate_g18680.t1		Gormley_g16440.t1	Grafton_g8361.t1	Hec-A_g17104.t1	Hec-B_g8144.t1	Hec-C_g7851.t1, Hec-C_g314.t1	Hopeman_g4454.t1	Jimw_g11000.t1	L2BoGa_g14323.t1, L2BoGa_g4769.t1	L5BoGa_g19563.t1	Lac-A_g10414.t1	Lakedist_g16569.t1	Lhj_g6176.t1	Liberton_g6138.t1		Luc-A_g11629.t1	Luc-B_g6006.t1, Luc-B_g10524.t1	Marpolmon_MpmSA2_1.0_genomic_ncbi_g14500.t1	Marpolpol_MppBR5_1.0_genomic_ncbi_g713.t1, Marpolpol_MppBR5_1.0_genomic_ncbi_g25801.t1	Marpolrud_MpTak_v6.1.genome_g21879.t1, Marpolrud_MpTak_v6.1.genome_g25011.t1			Mnt-A_g19457.t1	Mou-A_g568.t1		NILSC15_g12000.t1	NILSC19_g28692.t1	NILSC25_g25876.t1	NILSC26_g9721.t1			NILSC5_g19315.t1, NILSC5_g1935.t1	NILSC7_g30.t1, NILSC7_g27690.t1	NILSC8_g9107.t1	Ncathedral_g14633.t1	Nor-A_g10233.t1		Nor-C_g12846.t1		Nor-E_g5645.t1	Pra-A_g23888.t1	Pra-C_g15708.t1		RES29_g15219.t1	RES31_g8557.t1	RES32_g9129.t1			RES41_g5631.t1	RES49_g4521.t1	Rhyl_g5363.t1	Sal-A_g16309.t1	Sevenoaks_g12421.t1	Silverstar_g1916.t1	TAK1_g20512.t1	TAK2_g7995.t1	Tony_g1086.t1	Tou-A_g10697.t1	Tou-B_g1965.t1	Tou-C_g2436.t1	Tou-D_g23877.t1	Tou-E_g6427.t1	Voe-A_g18968.t1	Voe-B_g11723.t1, Voe-B_g20356.t1	WT-F_g16229.t1	Warwick_g19648.t1	Waverly_g1430.t1	Whitley_g10492.t1	Withies_g16484.t1
N0.HOG0006377	OG0002314	n0	Aberdeen_g12699.t1	Ale-A_g19156.t1	Beaufort_g8401.t1	Ber-A_g15038.t1	Ber-B_g16730.t1	Ber-C_g11220.t1	Ber-D_g21154.t1, Ber-D_g13365.t1	Ber-F_g18409.t1	Bid-A_g2153.t1	Bie-A_g4248.t1	Bie-B_g14037.t1	Bie-C_g20683.t1	BoGa_v1_g9236.t1	Bot-X_g12400.t1	Bristol_g1034.t1	Bul-A_g17903.t1	Bul-B_g9608.t1	Bul-C_g9968.t1	CA_g22214.t1	CAM1_g12146.t1	CAM2_g8073.t1	MarpolCA_g2866.t1	Cas-A_g3471.t1	Cas-B_g11375.t1	Cas-C_g12008.t1	Cas-D_g20057.t1	Cas-E_g17528.t1	Crowsnest_g3961.t1	Dur-A_g13801.t1	Dutchpot_g6285.t1	Esc-A_g2717.t1	Field-2_g15693.t1	Gen-A_g13188.t1	Gen-B_g13902.t1	Gilesgate_g3620.t1, Gilesgate_g15581.t1	Glo-1_g5714.t1	Gormley_g7175.t1	Grafton_g597.t1	Hec-A_g22520.t1	Hec-B_g413.t1	Hec-C_g12974.t1	Hopeman_g15032.t1	Jimw_g11743.t1	L2BoGa_g21846.t1	L5BoGa_g3635.t1, L5BoGa_g22566.t1	Lac-A_g10332.t1	Lakedist_g3963.t1	Lhj_g9832.t1	Liberton_g804.t1	LouisXIII_g6619.t1	Luc-A_g17570.t1	Luc-B_g5169.t1	Marpolmon_MpmSA2_1.0_genomic_ncbi_g10120.t2	Marpolpol_MppBR5_1.0_genomic_ncbi_g4869.t1	Marpolrud_MpTak_v6.1.genome_g9220.t1	Marpolrud_Mp3g13150.1	Mns-A_g11346.t1	Mnt-A_g2547.t1	Mou-A_g18553.t1	Mur-A_g14408.t1	NILSC15_g10308.t1	NILSC19_g12923.t1	NILSC25_g25185.t1	NILSC26_g12179.t1	NILSC3_g3681.t1	NILSC4_g6051.t1	NILSC5_g4224.t1	NILSC7_g29224.t1	NILSC8_g7778.t1	Ncathedral_g3845.t1	Nor-A_g18355.t1	Nor-B_g22521.t1	Nor-C_g5140.t1	Nor-D_g11588.t1	Nor-E_g7002.t1	Pra-A_g16996.t1	Pra-C_g20623.t1	RB2_g585.t1	RES29_g16130.t1	RES31_g9536.t1	RES32_g18428.t1	RES34_g6083.t1	RES35_g9088.t1	RES41_g9621.t1	RES49_g10612.t1	Rhyl_g4960.t1	Sal-A_g13920.t1	Sevenoaks_g15935.t1	Silverstar_g3352.t1	TAK1_g2798.t1	TAK2_g7811.t1	Tony_g12279.t1	Tou-A_g20821.t1	Tou-B_g2761.t1	Tou-C_g26493.t1	Tou-D_g21838.t1	Tou-E_g3558.t1	Voe-A_g17430.t1	Voe-B_g14699.t1	WT-F_g9684.t1	Warwick_g1595.t1	Waverly_g4814.t1	Whitley_g21272.t1	Withies_g21186.t1
N0.HOG0006378	OG0002315	n0	Aberdeen_g12727.t1	Ale-A_g4669.t1, Ale-A_g2312.t1	Beaufort_g1757.t1	Ber-A_g4902.t1	Ber-B_g7061.t1	Ber-C_g8884.t1	Ber-D_g8560.t1	Ber-F_g1246.t1	Bid-A_g14795.t1	Bie-A_g6975.t1	Bie-B_g16275.t1	Bie-C_g5679.t1	BoGa_v1_g6156.t1	Bot-X_g2434.t1	Bristol_g15426.t1	Bul-A_g24854.t1	Bul-B_g12290.t1	Bul-C_g11816.t1	CA_g10972.t1	CAM1_g10763.t1	CAM2_g11240.t1	MarpolCA_g13116.t1	Cas-A_g4375.t1	Cas-B_g9162.t1	Cas-C_g21509.t1	Cas-D_g22580.t1	Cas-E_g4065.t1	Crowsnest_g6121.t1	Dur-A_g15439.t1	Dutchpot_g9471.t1	Esc-A_g21918.t1	Field-2_g827.t1	Gen-A_g17712.t1	Gen-B_g15890.t1	Gilesgate_g20641.t1	Glo-1_g20721.t1	Gormley_g6537.t1	Grafton_g5549.t1	Hec-A_g10536.t1	Hec-B_g4001.t1	Hec-C_g13516.t1	Hopeman_g147.t1	Jimw_g3090.t1	L2BoGa_g2068.t1	L5BoGa_g20778.t1	Lac-A_g15299.t1	Lakedist_g1531.t1	Lhj_g16703.t1	Liberton_g16496.t1	LouisXIII_g20493.t1	Luc-A_g432.t1	Luc-B_g2547.t1	Marpolmon_MpmSA2_1.0_genomic_ncbi_g13333.t1	Marpolpol_MppBR5_1.0_genomic_ncbi_g4367.t1	Marpolrud_MpTak_v6.1.genome_g6190.t1	Marpolrud_Mp2g16960.1	Mns-A_g13456.t1	Mnt-A_g22858.t1	Mou-A_g11088.t1	Mur-A_g12393.t1	NILSC15_g2344.t1, NILSC15_g20455.t1	NILSC19_g2993.t1	NILSC25_g3821.t1	NILSC26_g19373.t1	NILSC3_g22446.t1	NILSC4_g444.t1	NILSC5_g5569.t1	NILSC7_g18488.t1	NILSC8_g2801.t1	Ncathedral_g4434.t1	Nor-A_g8824.t1	Nor-B_g6609.t1	Nor-C_g21790.t1		Nor-E_g5469.t1	Pra-A_g19341.t1	Pra-C_g7912.t1	RB2_g5956.t1	RES29_g21123.t1	RES31_g19212.t1	RES32_g22096.t1, RES32_g28510.t1	RES34_g4847.t1	RES35_g13128.t1	RES41_g12712.t1	RES49_g21386.t1	Rhyl_g4791.t1	Sal-A_g16616.t1	Sevenoaks_g3365.t1	Silverstar_g19181.t1	TAK1_g2419.t1	TAK2_g6572.t1	Tony_g1461.t1	Tou-A_g609.t1	Tou-B_g14657.t1	Tou-C_g20701.t1	Tou-D_g4845.t1	Tou-E_g6391.t1	Voe-A_g9465.t1	Voe-B_g16308.t1	WT-F_g6480.t1	Warwick_g5160.t1	Waverly_g4519.t1	Whitley_g676.t1	Withies_g9501.t1
N0.HOG0006379	OG0002316	n0	Aberdeen_g12820.t1	Ale-A_g5033.t1, Ale-A_g3565.t1			Ber-B_g18384.t1	Ber-C_g654.t1	Ber-D_g5248.t1, Ber-D_g5255.t1	Ber-F_g19132.t1	Bid-A_g12356.t1	Bie-A_g7056.t1	Bie-B_g13896.t1	Bie-C_g17974.t1, Bie-C_g12521.t1	BoGa_v1_g24419.t1, BoGa_v1_g24418.t1	Bot-X_g20409.t1		Bul-A_g27548.t1, Bul-A_g7955.t1	Bul-B_g12319.t1, Bul-B_g12322.t1	Bul-C_g22481.t1, Bul-C_g22482.t1	CA_g1670.t1	CAM1_g11890.t1		MarpolCA_g23034.t1, MarpolCA_g23033.t1		Cas-B_g5188.t1	Cas-C_g20503.t1	Cas-D_g12288.t1	Cas-E_g16756.t1	Crowsnest_g11544.t1	Dur-A_g20510.t1, Dur-A_g20509.t1	Dutchpot_g9088.t1	Esc-A_g25249.t1			Gen-B_g17361.t1		Glo-1_g7482.t1, Glo-1_g2901.t1	Gormley_g20806.t1	Grafton_g4199.t1	Hec-A_g4262.t1	Hec-B_g12922.t1	Hec-C_g21078.t1, Hec-C_g8233.t1			L2BoGa_g14562.t1	L5BoGa_g5096.t1, L5BoGa_g16845.t1		Lakedist_g2771.t1, Lakedist_g1501.t1	Lhj_g6331.t1	Liberton_g18885.t1	LouisXIII_g20267.t1		Luc-B_g880.t1, Luc-B_g564.t1		Marpolpol_MppBR5_1.0_genomic_ncbi_g152.t1, Marpolpol_MppBR5_1.0_genomic_ncbi_g151.t1	Marpolrud_MpTak_v6.1.genome_g24251.t1, Marpolrud_MpTak_v6.1.genome_g24250.t1	Marpolrud_Mp8g13460.1, Marpolrud_Mp8g13450.1	Mns-A_g6700.t1	Mnt-A_g5607.t1	Mou-A_g17662.t1, Mou-A_g17675.t1	Mur-A_g5442.t1		NILSC19_g15510.t1, NILSC19_g15508.t1		NILSC26_g403.t1	NILSC3_g18284.t1	NILSC4_g25884.t1			NILSC8_g21667.t1, NILSC8_g9426.t1	Ncathedral_g1521.t1	Nor-A_g19007.t1	Nor-B_g24871.t1, Nor-B_g24872.t1	Nor-C_g3447.t1, Nor-C_g6556.t1	Nor-D_g9271.t1, Nor-D_g721.t1	Nor-E_g9442.t1, Nor-E_g4899.t1	Pra-A_g23131.t1, Pra-A_g23134.t1	Pra-C_g6360.t1		RES29_g1805.t1	RES31_g12347.t1	RES32_g19907.t1	RES34_g23172.t1		RES41_g4407.t1	RES49_g6445.t1, RES49_g7189.t1		Sal-A_g20833.t1			TAK1_g21044.t1, TAK1_g14197.t1	TAK2_g20215.t1	Tony_g14401.t1	Tou-A_g5393.t1	Tou-B_g15398.t1	Tou-C_g27472.t1	Tou-D_g15487.t1	Tou-E_g16671.t1	Voe-A_g22935.t1	Voe-B_g1282.t1	WT-F_g19278.t1, WT-F_g4291.t1		Waverly_g6095.t1
N0.HOG0006380	OG0002317	n0	Aberdeen_g1283.t1	Ale-A_g1888.t1	Beaufort_g21560.t1	Ber-A_g2117.t1	Ber-B_g4833.t1	Ber-C_g11893.t1	Ber-D_g10372.t1, Ber-D_g16338.t1	Ber-F_g5630.t1	Bid-A_g23345.t1	Bie-A_g14971.t1	Bie-B_g22358.t1	Bie-C_g12850.t1	BoGa_v1_g7669.t1	Bot-X_g1913.t1	Bristol_g15111.t1	Bul-A_g11973.t1	Bul-B_g14454.t1	Bul-C_g10134.t1	CA_g5393.t1, CA_g9508.t1	CAM1_g15077.t1	CAM2_g15413.t1	MarpolCA_g19406.t1	Cas-A_g5655.t1	Cas-B_g450.t1	Cas-C_g9479.t1	Cas-D_g3849.t1	Cas-E_g17328.t1	Crowsnest_g21513.t1	Dur-A_g7121.t1	Dutchpot_g5675.t1	Esc-A_g10145.t1	Field-2_g19515.t1	Gen-A_g12267.t1	Gen-B_g8089.t1	Gilesgate_g9771.t1	Glo-1_g15237.t1	Gormley_g5297.t1	Grafton_g4995.t1	Hec-A_g16325.t1	Hec-B_g10562.t1	Hec-C_g13583.t1	Hopeman_g1665.t1	Jimw_g12275.t1	L2BoGa_g20802.t1	L5BoGa_g22198.t1	Lac-A_g17707.t1	Lakedist_g18022.t1	Lhj_g10543.t1	Liberton_g4594.t1	LouisXIII_g19206.t1	Luc-A_g3523.t1	Luc-B_g3856.t1	Marpolmon_MpmSA2_1.0_genomic_ncbi_g17035.t1	Marpolpol_MppBR5_1.0_genomic_ncbi_g5107.t1	Marpolrud_MpTak_v6.1.genome_g7674.t1	Marpolrud_Mp3g00800.1	Mns-A_g11230.t1	Mnt-A_g12487.t1	Mou-A_g12640.t1	Mur-A_g21293.t1	NILSC15_g1537.t1	NILSC19_g343.t1	NILSC25_g14349.t1	NILSC26_g3705.t1	NILSC3_g5074.t1	NILSC4_g9653.t1	NILSC5_g25386.t1	NILSC7_g32782.t1	NILSC8_g17841.t1	Ncathedral_g9139.t1	Nor-A_g16369.t1	Nor-B_g6302.t1	Nor-C_g22386.t1		Nor-E_g13829.t1	Pra-A_g3605.t1	Pra-C_g10455.t1	RB2_g9167.t1	RES29_g8614.t1	RES31_g21716.t1	RES32_g24064.t1, RES32_g26497.t1	RES34_g11720.t1		RES41_g15848.t1	RES49_g588.t1	Rhyl_g18603.t1	Sal-A_g9446.t1	Sevenoaks_g5175.t1	Silverstar_g15949.t1	TAK1_g3220.t1	TAK2_g15393.t1	Tony_g13277.t1	Tou-A_g12927.t1	Tou-B_g5787.t1	Tou-C_g20943.t1	Tou-D_g24065.t1	Tou-E_g11634.t1	Voe-A_g6055.t1	Voe-B_g5263.t1	WT-F_g15711.t1	Warwick_g12007.t1	Waverly_g17504.t1	Whitley_g15471.t1	Withies_g9779.t1
N0.HOG0006381	OG0002318	n0	Aberdeen_g12919.t1	Ale-A_g4345.t1	Beaufort_g17403.t1		Ber-B_g11587.t1	Ber-C_g14195.t1	Ber-D_g15712.t1	Ber-F_g17682.t1	Bid-A_g6566.t1	Bie-A_g10748.t1	Bie-B_g18180.t1	Bie-C_g7920.t1	BoGa_v1_g9038.t1	Bot-X_g11624.t1	Bristol_g8845.t1	Bul-A_g18012.t1	Bul-B_g11704.t1	Bul-C_g14324.t1	CA_g14147.t2	CAM1_g19420.t1	CAM2_g228.t1, CAM2_g14718.t1	MarpolCA_g3075.t1	Cas-A_g20125.t1, Cas-A_g18176.t1	Cas-B_g7942.t1	Cas-C_g1507.t1	Cas-D_g1226.t1	Cas-E_g16404.t1	Crowsnest_g6935.t1	Dur-A_g6722.t1	Dutchpot_g18650.t1	Esc-A_g6575.t1	Field-2_g16350.t1	Gen-A_g33263.t1	Gen-B_g5198.t1	Gilesgate_g11944.t1	Glo-1_g20800.t2	Gormley_g1783.t1	Grafton_g1023.t1	Hec-A_g22331.t1	Hec-B_g9506.t1	Hec-C_g19410.t1	Hopeman_g13038.t1	Jimw_g5238.t1	L2BoGa_g22338.t1	L5BoGa_g12384.t1	Lac-A_g13091.t1, Lac-A_g4779.t1	Lakedist_g1800.t1	Lhj_g2038.t1	Liberton_g17283.t1	LouisXIII_g17164.t1	Luc-A_g19932.t1	Luc-B_g3783.t1	Marpolmon_MpmSA2_1.0_genomic_ncbi_g15069.t1		Marpolrud_MpTak_v6.1.genome_g9029.t1	Marpolrud_Mp3g11570.1	Mns-A_g7915.t1	Mnt-A_g13863.t1	Mou-A_g1035.t1	Mur-A_g11069.t1	NILSC15_g16578.t1	NILSC19_g28147.t1	NILSC25_g1847.t1	NILSC26_g12467.t1	NILSC3_g18802.t1, NILSC3_g2654.t1	NILSC4_g1675.t1	NILSC5_g11182.t1	NILSC7_g7902.t1	NILSC8_g21843.t1	Ncathedral_g15635.t1	Nor-A_g15714.t1	Nor-B_g9000.t1	Nor-C_g11122.t1	Nor-D_g195.t1	Nor-E_g11652.t1	Pra-A_g1157.t1	Pra-C_g4682.t1	RB2_g3876.t1	RES29_g7236.t1	RES31_g9936.t1	RES32_g27513.t1	RES34_g6994.t1	RES35_g14136.t1	RES41_g9476.t1	RES49_g19521.t1	Rhyl_g5174.t1	Sal-A_g5422.t1	Sevenoaks_g3343.t1	Silverstar_g15197.t1	TAK1_g21131.t1	TAK2_g18086.t1	Tony_g15724.t1	Tou-A_g19309.t1	Tou-B_g53.t1	Tou-C_g2891.t1	Tou-D_g15027.t1	Tou-E_g595.t1	Voe-A_g23107.t1	Voe-B_g6916.t1	WT-F_g14618.t1	Warwick_g19482.t1	Waverly_g13712.t1	Whitley_g14292.t1	Withies_g3023.t1
N0.HOG0006382	OG0002319	n0	Aberdeen_g12979.t1	Ale-A_g25095.t1	Beaufort_g18990.t1	Ber-A_g6898.t1	Ber-B_g9580.t1	Ber-C_g13789.t1	Ber-D_g9581.t1	Ber-F_g11384.t1	Bid-A_g23260.t1	Bie-A_g11125.t1	Bie-B_g15344.t1	Bie-C_g1959.t1	BoGa_v1_g9859.t1	Bot-X_g16849.t1	Bristol_g8983.t1	Bul-A_g13980.t1	Bul-B_g5419.t1	Bul-C_g5217.t1	CA_g17830.t1	CAM1_g2471.t1	CAM2_g9330.t1	MarpolCA_g29033.t1	Cas-A_g328.t1	Cas-B_g16902.t1	Cas-C_g16186.t1	Cas-D_g18187.t1	Cas-E_g22571.t1	Crowsnest_g12329.t1	Dur-A_g5677.t1	Dutchpot_g16210.t1	Esc-A_g16599.t1	Field-2_g17101.t1	Gen-A_g17099.t1, Gen-A_g20562.t1	Gen-B_g22721.t1	Gilesgate_g19582.t1	Glo-1_g10449.t1	Gormley_g21209.t1	Grafton_g12513.t1	Hec-A_g13806.t1	Hec-B_g10609.t1	Hec-C_g12070.t1	Hopeman_g8376.t1	Jimw_g8456.t1	L2BoGa_g6215.t1	L5BoGa_g8950.t1	Lac-A_g901.t1	Lakedist_g18364.t1	Lhj_g4291.t1	Liberton_g13383.t1	LouisXIII_g21950.t1	Luc-A_g21206.t1	Luc-B_g14728.t1	Marpolmon_MpmSA2_1.0_genomic_ncbi_g26534.t1	Marpolpol_MppBR5_1.0_genomic_ncbi_g11331.t1	Marpolrud_MpTak_v6.1.genome_g9847.t1	Marpolrud_Mp3g17970.1	Mns-A_g4241.t1	Mnt-A_g20388.t1	Mou-A_g4103.t1	Mur-A_g10379.t1	NILSC15_g6357.t1	NILSC19_g1087.t1	NILSC25_g16647.t1	NILSC26_g18805.t1	NILSC3_g1185.t1	NILSC4_g20204.t1	NILSC5_g29681.t1	NILSC7_g1663.t1	NILSC8_g19541.t1, NILSC8_g3758.t1	Ncathedral_g12481.t1	Nor-A_g8405.t1	Nor-B_g14543.t1	Nor-C_g8656.t1		Nor-E_g13709.t1	Pra-A_g16902.t1	Pra-C_g7623.t1	RB2_g10029.t1, RB2_g1262.t1	RES29_g4870.t1	RES31_g2207.t1	RES32_g24942.t1	RES34_g1650.t1	RES35_g25918.t1	RES41_g419.t1	RES49_g13272.t1	Rhyl_g110.t1	Sal-A_g12103.t1	Sevenoaks_g8527.t1	Silverstar_g2334.t1	TAK1_g2386.t1	TAK2_g14787.t1	Tony_g1592.t1	Tou-A_g6952.t1, Tou-A_g5874.t2	Tou-B_g2813.t1	Tou-C_g9746.t1	Tou-D_g11852.t1	Tou-E_g13458.t1	Voe-A_g2640.t1	Voe-B_g5370.t1	WT-F_g12194.t1	Warwick_g21220.t1	Waverly_g17580.t1	Whitley_g10825.t1	Withies_g14221.t1
N0.HOG0006383	OG0002320	n0	Aberdeen_g13081.t1	Ale-A_g14054.t1	Beaufort_g516.t1		Ber-B_g6472.t1	Ber-C_g18524.t1	Ber-D_g27.t1	Ber-F_g11741.t1	Bid-A_g638.t1	Bie-A_g22024.t1	Bie-B_g15747.t1	Bie-C_g12479.t1	BoGa_v1_g2680.t1	Bot-X_g15926.t1	Bristol_g15968.t1	Bul-A_g14206.t1	Bul-B_g7428.t1	Bul-C_g7728.t1	CA_g2831.t1, CA_g24094.t1	CAM1_g44.t1	CAM2_g17535.t1	MarpolCA_g5116.t1	Cas-A_g1878.t1	Cas-B_g20467.t1	Cas-C_g17490.t1	Cas-D_g17033.t1	Cas-E_g21733.t1	Crowsnest_g9650.t1	Dur-A_g17835.t1	Dutchpot_g16641.t1	Esc-A_g7802.t1	Field-2_g5274.t1	Gen-A_g9336.t1	Gen-B_g7389.t1	Gilesgate_g21434.t1	Glo-1_g16507.t1	Gormley_g8171.t1	Grafton_g16654.t1	Hec-A_g7242.t1, Hec-A_g12532.t1	Hec-B_g19177.t1	Hec-C_g12127.t1	Hopeman_g12218.t1	Jimw_g1871.t1	L2BoGa_g3817.t1	L5BoGa_g19924.t1	Lac-A_g2179.t1	Lakedist_g8228.t1	Lhj_g8493.t1	Liberton_g3035.t1	LouisXIII_g5044.t1	Luc-A_g744.t1	Luc-B_g10792.t1	Marpolmon_MpmSA2_1.0_genomic_ncbi_g1461.t1	Marpolpol_MppBR5_1.0_genomic_ncbi_g3437.t1	Marpolrud_MpTak_v6.1.genome_g2715.t1	Marpolrud_Mp1g20410.1	Mns-A_g21292.t1	Mnt-A_g4514.t1	Mou-A_g8260.t1	Mur-A_g10727.t1	NILSC15_g1634.t1	NILSC19_g11664.t1	NILSC25_g1635.t1	NILSC26_g11976.t1	NILSC3_g3443.t1	NILSC4_g26981.t1	NILSC5_g17179.t1	NILSC7_g885.t1	NILSC8_g3126.t1	Ncathedral_g12322.t1	Nor-A_g13968.t1	Nor-B_g23071.t1	Nor-C_g9098.t1	Nor-D_g6767.t1	Nor-E_g2985.t1	Pra-A_g21842.t1	Pra-C_g929.t1	RB2_g11044.t1	RES29_g5627.t1	RES31_g1357.t1	RES32_g23563.t1, RES32_g7261.t1	RES34_g9020.t1		RES41_g4524.t2	RES49_g11347.t1	Rhyl_g611.t1	Sal-A_g16498.t1	Sevenoaks_g14858.t1	Silverstar_g2237.t1	TAK1_g15199.t1	TAK2_g6079.t1	Tony_g10628.t1	Tou-A_g22580.t1	Tou-B_g13255.t1	Tou-C_g17735.t1	Tou-D_g9931.t1	Tou-E_g19343.t1	Voe-A_g754.t1	Voe-B_g16476.t2, Voe-B_g22812.t1	WT-F_g15897.t1	Warwick_g9174.t1	Waverly_g5122.t1	Whitley_g6462.t1	Withies_g8765.t1, Withies_g12344.t1
N0.HOG0006384	OG0002321	n0	Aberdeen_g13122.t1	Ale-A_g12660.t1	Beaufort_g10072.t1	Ber-A_g12454.t1	Ber-B_g16043.t1	Ber-C_g5998.t1	Ber-D_g4182.t1	Ber-F_g22154.t1	Bid-A_g8027.t1	Bie-A_g7547.t1	Bie-B_g18140.t1	Bie-C_g4957.t1	BoGa_v1_g21440.t1	Bot-X_g18178.t1	Bristol_g17477.t1	Bul-A_g4644.t1	Bul-B_g5264.t1	Bul-C_g15039.t1	CA_g20599.t1	CAM1_g14036.t1	CAM2_g20738.t1	MarpolCA_g16438.t1	Cas-A_g17301.t1	Cas-B_g1240.t1	Cas-C_g11124.t1	Cas-D_g19820.t1	Cas-E_g2980.t1	Crowsnest_g13790.t1	Dur-A_g9858.t1	Dutchpot_g18868.t1	Esc-A_g9781.t1	Field-2_g10742.t1	Gen-A_g12254.t1	Gen-B_g17461.t1	Gilesgate_g18218.t1	Glo-1_g20888.t1	Gormley_g17934.t1	Grafton_g11147.t1	Hec-A_g17085.t1	Hec-B_g18649.t1	Hec-C_g2556.t1	Hopeman_g17823.t1	Jimw_g18194.t1	L2BoGa_g13815.t1	L5BoGa_g16713.t1	Lac-A_g1855.t1	Lakedist_g17306.t1	Lhj_g4359.t1	Liberton_g9927.t1	LouisXIII_g1157.t1	Luc-A_g7526.t1	Luc-B_g19018.t1, Luc-B_g1080.t1	Marpolmon_MpmSA2_1.0_genomic_ncbi_g3505.t1	Marpolpol_MppBR5_1.0_genomic_ncbi_g3667.t1	Marpolrud_MpTak_v6.1.genome_g21331.t1	Marpolrud_Mp7g10530.1	Mns-A_g13572.t1	Mnt-A_g10859.t1	Mou-A_g8790.t1, Mou-A_g22712.t1	Mur-A_g17649.t1	NILSC15_g1271.t1	NILSC19_g29428.t1	NILSC25_g1947.t1	NILSC26_g7438.t1	NILSC3_g15024.t1	NILSC4_g7805.t1	NILSC5_g16822.t1	NILSC7_g17135.t1	NILSC8_g18727.t1	Ncathedral_g18754.t1	Nor-A_g4404.t1	Nor-B_g2108.t1	Nor-C_g8003.t1	Nor-D_g5225.t1		Pra-A_g16543.t1	Pra-C_g19049.t1	RB2_g9396.t1	RES29_g11200.t1	RES31_g21832.t1	RES32_g19635.t1	RES34_g16296.t1	RES35_g14659.t1, RES35_g23756.t1	RES41_g15958.t1	RES49_g10234.t1	Rhyl_g7952.t1	Sal-A_g1283.t1	Sevenoaks_g11130.t1	Silverstar_g20640.t1	TAK1_g17702.t1	TAK2_g17473.t1	Tony_g19645.t1	Tou-A_g22917.t1	Tou-B_g17364.t1	Tou-C_g6150.t1	Tou-D_g5226.t1	Tou-E_g7631.t1	Voe-A_g3252.t1	Voe-B_g15997.t1, Voe-B_g16498.t1	WT-F_g5268.t1	Warwick_g6010.t1	Waverly_g19412.t1	Whitley_g14313.t1	Withies_g16501.t1
N0.HOG0006385	OG0002322	n0	Aberdeen_g13135.t1	Ale-A_g25392.t1	Beaufort_g660.t1	Ber-A_g6125.t1	Ber-B_g152.t1	Ber-C_g20422.t1	Ber-D_g7349.t1	Ber-F_g21509.t1	Bid-A_g11205.t1	Bie-A_g17897.t1	Bie-B_g11529.t1	Bie-C_g7311.t1	BoGa_v1_g1561.t1	Bot-X_g17251.t1	Bristol_g10079.t1	Bul-A_g18366.t1	Bul-B_g9836.t1	Bul-C_g8538.t1	CA_g28889.t1	CAM1_g5333.t1	CAM2_g6981.t1	MarpolCA_g27339.t1	Cas-A_g3794.t1, Cas-A_g18687.t1	Cas-B_g10509.t1	Cas-C_g1974.t1	Cas-D_g22750.t1	Cas-E_g15809.t1	Crowsnest_g15796.t1	Dur-A_g9299.t1	Dutchpot_g20457.t1	Esc-A_g569.t1	Field-2_g10143.t1	Gen-A_g13142.t1	Gen-B_g17165.t1	Gilesgate_g14451.t1	Glo-1_g7086.t1	Gormley_g13858.t1	Grafton_g21553.t1	Hec-A_g3984.t1	Hec-B_g1826.t1	Hec-C_g9804.t1	Hopeman_g9998.t1	Jimw_g13033.t1	L2BoGa_g10220.t1	L5BoGa_g596.t1	Lac-A_g21512.t1	Lakedist_g3452.t1	Lhj_g12751.t1	Liberton_g20932.t1	LouisXIII_g21829.t1	Luc-A_g2076.t1	Luc-B_g14830.t1	Marpolmon_MpmSA2_1.0_genomic_ncbi_g6650.t1	Marpolpol_MppBR5_1.0_genomic_ncbi_g7361.t1	Marpolrud_MpTak_v6.1.genome_g1541.t1	Marpolrud_Mp1g11620.1	Mns-A_g15229.t1	Mnt-A_g13468.t1	Mou-A_g15959.t1	Mur-A_g4620.t1	NILSC15_g3830.t1	NILSC19_g3792.t1	NILSC25_g146.t1	NILSC26_g14181.t1	NILSC3_g8587.t1	NILSC4_g14925.t1	NILSC5_g15069.t1	NILSC7_g21332.t1	NILSC8_g17524.t1	Ncathedral_g12088.t1	Nor-A_g16275.t1	Nor-B_g448.t1	Nor-C_g892.t1	Nor-D_g11034.t1	Nor-E_g11439.t1	Pra-A_g1719.t1	Pra-C_g4173.t1	RB2_g16500.t1, RB2_g1864.t1	RES29_g11534.t1	RES31_g9558.t1	RES32_g3116.t1, RES32_g14594.t1	RES34_g8157.t1	RES35_g26091.t1	RES41_g4611.t1	RES49_g5562.t1	Rhyl_g10200.t1	Sal-A_g11779.t1	Sevenoaks_g578.t1	Silverstar_g14596.t1	TAK1_g19317.t1	TAK2_g2759.t1	Tony_g5679.t1	Tou-A_g4846.t1	Tou-B_g12284.t1	Tou-C_g9631.t1	Tou-D_g6808.t1	Tou-E_g17723.t1	Voe-A_g21000.t1	Voe-B_g15374.t1	WT-F_g8956.t1	Warwick_g13204.t1	Waverly_g7075.t1	Whitley_g10370.t1	Withies_g4531.t1
N0.HOG0006386	OG0002323	n0	Aberdeen_g13397.t1	Ale-A_g21441.t1	Beaufort_g18627.t1	Ber-A_g2075.t1	Ber-B_g18593.t1	Ber-C_g15803.t1	Ber-D_g12954.t1	Ber-F_g10755.t1	Bid-A_g4728.t1	Bie-A_g11246.t1	Bie-B_g15382.t1	Bie-C_g6876.t1	BoGa_v1_g1920.t1	Bot-X_g15213.t1	Bristol_g8363.t1	Bul-A_g865.t1	Bul-B_g18530.t1	Bul-C_g5114.t1	CA_g28932.t1	CAM1_g4895.t1	CAM2_g11311.t1	MarpolCA_g4313.t1	Cas-A_g17547.t1	Cas-B_g6961.t1	Cas-C_g20092.t1	Cas-D_g22846.t1	Cas-E_g12864.t1	Crowsnest_g20306.t1	Dur-A_g5767.t1	Dutchpot_g5414.t1	Esc-A_g10051.t1	Field-2_g4662.t1	Gen-A_g19379.t1	Gen-B_g18029.t1	Gilesgate_g1040.t1	Glo-1_g7075.t1	Gormley_g8355.t1	Grafton_g16002.t1	Hec-A_g12097.t1	Hec-B_g2481.t1	Hec-C_g4206.t1	Hopeman_g2635.t1	Jimw_g6443.t1	L2BoGa_g20504.t1	L5BoGa_g19085.t1	Lac-A_g19413.t1	Lakedist_g3242.t1	Lhj_g7095.t2, Lhj_g1469.t1	Liberton_g5209.t1	LouisXIII_g11190.t1	Luc-A_g8045.t1	Luc-B_g2180.t1	Marpolmon_MpmSA2_1.0_genomic_ncbi_g22811.t2	Marpolpol_MppBR5_1.0_genomic_ncbi_g17214.t2	Marpolrud_MpTak_v6.1.genome_g1943.t1	Marpolrud_Mp1g14790.1	Mns-A_g1382.t1	Mnt-A_g22074.t1	Mou-A_g100.t1	Mur-A_g4349.t1	NILSC15_g1094.t1	NILSC19_g7230.t1	NILSC25_g16062.t1	NILSC26_g6904.t1	NILSC3_g3810.t1	NILSC4_g23160.t1	NILSC5_g29815.t1	NILSC7_g2034.t1	NILSC8_g13627.t1	Ncathedral_g6974.t1	Nor-A_g2528.t1	Nor-B_g20938.t1	Nor-C_g12183.t1	Nor-D_g374.t1	Nor-E_g15278.t1	Pra-A_g2456.t1	Pra-C_g6026.t1	RB2_g10309.t1	RES29_g16838.t1	RES31_g2479.t1	RES32_g24574.t1	RES34_g23118.t1	RES35_g13649.t1	RES41_g7217.t1	RES49_g9911.t1	Rhyl_g20406.t1	Sal-A_g20927.t1	Sevenoaks_g923.t1	Silverstar_g19464.t1	TAK1_g17671.t1	TAK2_g11209.t1	Tony_g3778.t1	Tou-A_g6249.t1	Tou-B_g7515.t1	Tou-C_g12039.t1	Tou-D_g1435.t1	Tou-E_g11812.t1	Voe-A_g1658.t1	Voe-B_g15727.t1	WT-F_g20689.t1	Warwick_g18171.t1, Warwick_g18713.t1	Waverly_g10629.t1, Waverly_g186.t1	Whitley_g7139.t1	Withies_g15501.t1
N0.HOG0006387	OG0002324	n0	Aberdeen_g13422.t1	Ale-A_g15906.t1	Beaufort_g4226.t1	Ber-A_g2916.t1	Ber-B_g8265.t1	Ber-C_g5262.t1	Ber-D_g8145.t1	Ber-F_g4372.t1	Bid-A_g19957.t1	Bie-A_g3759.t1	Bie-B_g16398.t1	Bie-C_g2678.t1	BoGa_v1_g22415.t1	Bot-X_g14760.t1	Bristol_g13347.t1	Bul-A_g3651.t1	Bul-B_g19545.t1	Bul-C_g20403.t1	CA_g29342.t1	CAM1_g18288.t1	CAM2_g3423.t1	MarpolCA_g18254.t1	Cas-A_g4806.t1	Cas-B_g8945.t1	Cas-C_g7172.t1	Cas-D_g5123.t1	Cas-E_g20645.t1	Crowsnest_g17912.t1	Dur-A_g14527.t1	Dutchpot_g13008.t1	Esc-A_g1197.t1	Field-2_g2614.t1	Gen-A_g379.t1	Gen-B_g13647.t1	Gilesgate_g11792.t1	Glo-1_g14153.t1	Gormley_g8550.t1, Gormley_g20696.t1	Grafton_g16211.t1	Hec-A_g5179.t1	Hec-B_g6483.t1	Hec-C_g418.t1	Hopeman_g8526.t1	Jimw_g9087.t1	L2BoGa_g13899.t1, L2BoGa_g11798.t1	L5BoGa_g10017.t1	Lac-A_g1379.t1	Lakedist_g18760.t1	Lhj_g443.t1	Liberton_g20183.t1	LouisXIII_g12052.t1	Luc-A_g12921.t1	Luc-B_g16086.t1	Marpolmon_MpmSA2_1.0_genomic_ncbi_g21539.t1	Marpolpol_MppBR5_1.0_genomic_ncbi_g19572.t1	Marpolrud_MpTak_v6.1.genome_g22266.t1	Marpolrud_Mp7g17680.1	Mns-A_g11482.t1	Mnt-A_g16799.t1	Mou-A_g13870.t1	Mur-A_g5104.t1	NILSC15_g19496.t1	NILSC19_g16805.t1	NILSC25_g4384.t1	NILSC26_g20997.t1	NILSC3_g4442.t1	NILSC4_g19245.t1	NILSC5_g27105.t1	NILSC7_g14605.t1	NILSC8_g17607.t1	Ncathedral_g12012.t1	Nor-A_g5348.t1	Nor-B_g11015.t1	Nor-C_g10744.t1	Nor-D_g13423.t1	Nor-E_g16204.t1	Pra-A_g20385.t1	Pra-C_g9826.t1	RB2_g8531.t1	RES29_g12518.t1, RES29_g6495.t1	RES31_g20213.t1	RES32_g6234.t1	RES34_g1669.t1	RES35_g15996.t1	RES41_g13851.t1	RES49_g19869.t1	Rhyl_g16637.t1	Sal-A_g6062.t1	Sevenoaks_g1054.t1	Silverstar_g12563.t1	TAK1_g19930.t1	TAK2_g9183.t1	Tony_g11939.t1	Tou-A_g20925.t1	Tou-B_g12602.t1	Tou-C_g27036.t1	Tou-D_g3130.t1	Tou-E_g2966.t1	Voe-A_g3859.t1	Voe-B_g17401.t1	WT-F_g4321.t1	Warwick_g3270.t1	Waverly_g6762.t1	Whitley_g4599.t1	Withies_g6335.t1
N0.HOG0006388	OG0002325	n1	Aberdeen_g13508.t1	Ale-A_g7719.t1	Beaufort_g15904.t1	Ber-A_g12977.t1	Ber-B_g17006.t1	Ber-C_g8498.t1	Ber-D_g9012.t1	Ber-F_g2689.t1		Bie-A_g10480.t1	Bie-B_g11037.t1	Bie-C_g19273.t1	BoGa_v1_g12154.t1	Bot-X_g8304.t1	Bristol_g15580.t1	Bul-A_g30963.t1	Bul-B_g4641.t1	Bul-C_g346.t1	CA_g7565.t1	CAM1_g4034.t1	CAM2_g10515.t1	MarpolCA_g8026.t1	Cas-A_g1589.t1		Cas-C_g15716.t1	Cas-D_g3284.t1	Cas-E_g3491.t1		Dur-A_g20764.t1	Dutchpot_g15943.t1	Esc-A_g17084.t1	Field-2_g9287.t1	Gen-A_g8821.t1	Gen-B_g6553.t1	Gilesgate_g18026.t1	Glo-1_g3820.t1	Gormley_g1671.t1	Grafton_g14436.t1	Hec-A_g18382.t1	Hec-B_g521.t1	Hec-C_g19513.t1	Hopeman_g12939.t1	Jimw_g2364.t1	L2BoGa_g8863.t1	L5BoGa_g3603.t1	Lac-A_g14708.t1	Lakedist_g6210.t1	Lhj_g839.t1	Liberton_g16667.t1	LouisXIII_g4602.t1	Luc-A_g10327.t1	Luc-B_g22423.t1			Marpolrud_MpTak_v6.1.genome_g12264.t1		Mns-A_g18018.t1	Mnt-A_g18020.t1		Mur-A_g24298.t1	NILSC15_g21185.t1	NILSC19_g19531.t1	NILSC25_g8995.t1	NILSC26_g6039.t1	NILSC3_g17643.t1	NILSC4_g19607.t1	NILSC5_g16097.t1	NILSC7_g1351.t1	NILSC8_g14895.t1	Ncathedral_g12369.t1	Nor-A_g9470.t1		Nor-C_g8948.t1	Nor-D_g8662.t1	Nor-E_g11524.t1	Pra-A_g5688.t1	Pra-C_g20453.t1		RES29_g13059.t1	RES31_g20754.t1	RES32_g3415.t1		RES35_g28599.t1	RES41_g2406.t1		Rhyl_g19610.t1	Sal-A_g5173.t1	Sevenoaks_g20601.t1	Silverstar_g19879.t1	TAK1_g7665.t1	TAK2_g13157.t1	Tony_g1120.t1	Tou-A_g19002.t1	Tou-B_g22621.t1	Tou-C_g6385.t1	Tou-D_g21885.t1	Tou-E_g10304.t1	Voe-A_g5693.t1	Voe-B_g10001.t1		Warwick_g17178.t1	Waverly_g20648.t1	Whitley_g15838.t1	Withies_g6913.t1
N0.HOG0006389	OG0002325	n3																								Cas-B_g7094.t1																																			Mou-A_g6442.t1													Nor-B_g24546.t1
N0.HOG0006390	OG0002325	n6									Bid-A_g8203.t1																			Crowsnest_g19075.t1																									Marpolmon_MpmSA2_1.0_genomic_ncbi_g3241.t1	Marpolpol_MppBR5_1.0_genomic_ncbi_g16931.t1																								RB2_g193.t1				RES34_g20845.t1
N0.HOG0006391	OG0002325	n11																																																					Marpolmon_MpmSA2_1.0_genomic_ncbi_g3240.t1	Marpolpol_MppBR5_1.0_genomic_ncbi_g16930.t1		Marpolrud_Mp4g10590.1																						RB2_g5664.t3																						WT-F_g19307.t1
N0.HOG0006392	OG0002326	n0	Aberdeen_g13833.t1	Ale-A_g23675.t1	Beaufort_g3597.t1	Ber-A_g1053.t1	Ber-B_g8830.t1	Ber-C_g11478.t1	Ber-D_g25404.t1	Ber-F_g19629.t1	Bid-A_g9639.t1	Bie-A_g21848.t1	Bie-B_g13671.t1	Bie-C_g17608.t1	BoGa_v1_g16773.t1	Bot-X_g9695.t1	Bristol_g5820.t1	Bul-A_g14950.t1	Bul-B_g9697.t1	Bul-C_g21497.t1	CA_g18227.t1	CAM1_g20552.t1	CAM2_g13485.t1	MarpolCA_g2129.t1	Cas-A_g21125.t1	Cas-B_g6642.t1	Cas-C_g23552.t1	Cas-D_g20265.t1	Cas-E_g1039.t1	Crowsnest_g6796.t1	Dur-A_g10974.t1	Dutchpot_g9628.t1	Esc-A_g21783.t1	Field-2_g14002.t1	Gen-A_g32608.t1	Gen-B_g5792.t1	Gilesgate_g12890.t1	Glo-1_g2337.t1	Gormley_g2026.t1	Grafton_g2830.t1	Hec-A_g7179.t1	Hec-B_g20364.t1	Hec-C_g3907.t1	Hopeman_g3082.t1	Jimw_g21535.t1	L2BoGa_g16179.t1	L5BoGa_g22028.t1	Lac-A_g4725.t1	Lakedist_g18735.t1	Lhj_g10399.t1	Liberton_g18720.t1	LouisXIII_g3222.t1	Luc-A_g18177.t1	Luc-B_g23292.t1	Marpolmon_MpmSA2_1.0_genomic_ncbi_g21578.t1	Marpolpol_MppBR5_1.0_genomic_ncbi_g16013.t1	Marpolrud_MpTak_v6.1.genome_g16754.t1	Marpolrud_Mp5g21180.1	Mns-A_g16469.t1	Mnt-A_g9668.t1	Mou-A_g6416.t1	Mur-A_g5354.t1	NILSC15_g17414.t1	NILSC19_g24083.t1	NILSC25_g7796.t1	NILSC26_g12794.t1	NILSC3_g25479.t1	NILSC4_g10434.t1	NILSC5_g24260.t1	NILSC7_g27463.t2	NILSC8_g17458.t1	Ncathedral_g13324.t1	Nor-A_g18059.t1	Nor-B_g1360.t1	Nor-C_g20226.t1	Nor-D_g11591.t1	Nor-E_g6704.t1	Pra-A_g20725.t1	Pra-C_g3147.t1	RB2_g7025.t1, RB2_g7026.t1	RES29_g22729.t1	RES31_g22740.t1	RES32_g22001.t1	RES34_g22896.t1	RES35_g12040.t1, RES35_g12041.t1	RES41_g2583.t1	RES49_g1297.t1	Rhyl_g20732.t1	Sal-A_g8350.t1	Sevenoaks_g5413.t1	Silverstar_g11795.t1	TAK1_g16639.t1	TAK2_g20344.t1	Tony_g13267.t1	Tou-A_g15786.t1	Tou-B_g18927.t1	Tou-C_g22542.t1	Tou-D_g21550.t1	Tou-E_g9413.t1	Voe-A_g3907.t1	Voe-B_g2651.t1, Voe-B_g7249.t1	WT-F_g18522.t1	Warwick_g7982.t1	Waverly_g759.t1	Whitley_g16158.t1	Withies_g6193.t1
N0.HOG0006393	OG0002327	n0	Aberdeen_g13871.t1	Ale-A_g24489.t1	Beaufort_g9404.t1		Ber-B_g6503.t1	Ber-C_g6092.t1	Ber-D_g6361.t1, Ber-D_g7619.t1	Ber-F_g13650.t1	Bid-A_g9760.t1	Bie-A_g975.t1	Bie-B_g1981.t1	Bie-C_g12941.t1	BoGa_v1_g17472.t1	Bot-X_g2951.t1	Bristol_g15911.t1	Bul-A_g7274.t1	Bul-B_g12360.t1	Bul-C_g19910.t1	CA_g22719.t1	CAM1_g3239.t1	CAM2_g130.t1	MarpolCA_g25234.t1	Cas-A_g24424.t1	Cas-B_g5486.t1	Cas-C_g24809.t1, Cas-C_g3713.t1	Cas-D_g14839.t1	Cas-E_g5745.t1	Crowsnest_g3866.t1	Dur-A_g5353.t1	Dutchpot_g12662.t1	Esc-A_g1007.t1	Field-2_g13266.t1	Gen-A_g27630.t1, Gen-A_g509.t1	Gen-B_g4744.t1	Gilesgate_g6459.t1	Glo-1_g6418.t1	Gormley_g4130.t1	Grafton_g4736.t1	Hec-A_g2070.t1	Hec-B_g18622.t1	Hec-C_g6469.t1	Hopeman_g12336.t1	Jimw_g2541.t1	L2BoGa_g3427.t1	L5BoGa_g11427.t1	Lac-A_g21288.t1, Lac-A_g1146.t1	Lakedist_g8086.t1	Lhj_g8717.t1	Liberton_g16030.t1	LouisXIII_g10225.t1	Luc-A_g5310.t1	Luc-B_g1040.t1	Marpolmon_MpmSA2_1.0_genomic_ncbi_g3800.t1	Marpolpol_MppBR5_1.0_genomic_ncbi_g12155.t1	Marpolrud_MpTak_v6.1.genome_g17448.t1	Marpolrud_Mp6g01900.1	Mns-A_g19534.t1	Mnt-A_g12806.t1	Mou-A_g17429.t1	Mur-A_g21081.t1	NILSC15_g15195.t1	NILSC19_g18840.t1	NILSC25_g7302.t1	NILSC26_g20460.t1	NILSC3_g12609.t1	NILSC4_g5607.t1	NILSC5_g12421.t1	NILSC7_g29140.t1	NILSC8_g20974.t1	Ncathedral_g14820.t1	Nor-A_g12289.t1	Nor-B_g13333.t1	Nor-C_g9208.t1	Nor-D_g3795.t1	Nor-E_g17293.t1	Pra-A_g21032.t1	Pra-C_g11001.t1	RB2_g2666.t1	RES29_g16810.t1	RES31_g7213.t1	RES32_g22518.t1	RES34_g10892.t1	RES35_g301.t1	RES41_g14758.t1	RES49_g1228.t1	Rhyl_g5852.t1	Sal-A_g20383.t1	Sevenoaks_g19782.t1	Silverstar_g509.t1	TAK1_g9882.t1	TAK2_g19948.t1	Tony_g4716.t1	Tou-A_g11743.t1	Tou-B_g16352.t1	Tou-C_g22392.t1	Tou-D_g15189.t1	Tou-E_g23140.t1	Voe-A_g13270.t1	Voe-B_g17119.t1	WT-F_g8060.t1	Warwick_g7978.t1	Waverly_g15558.t1	Whitley_g7343.t1	Withies_g4362.t1
N0.HOG0006394	OG0002328	n0	Aberdeen_g13905.t1	Ale-A_g630.t1	Beaufort_g19985.t1		Ber-B_g17706.t1	Ber-C_g9044.t1	Ber-D_g18476.t1	Ber-F_g21021.t1	Bid-A_g18898.t1	Bie-A_g15704.t1	Bie-B_g22248.t1	Bie-C_g13368.t1	BoGa_v1_g11252.t1	Bot-X_g10753.t1	Bristol_g10726.t1	Bul-A_g25622.t1	Bul-B_g10858.t1	Bul-C_g17724.t1	CA_g16537.t1	CAM1_g8742.t1	CAM2_g5432.t1	MarpolCA_g7023.t1	Cas-A_g4863.t1	Cas-B_g14309.t1	Cas-C_g14175.t1	Cas-D_g11111.t1	Cas-E_g19837.t1	Crowsnest_g18177.t1	Dur-A_g18147.t1	Dutchpot_g21154.t1	Esc-A_g14742.t1	Field-2_g6161.t1	Gen-A_g24046.t1	Gen-B_g21461.t1	Gilesgate_g9234.t1	Glo-1_g5644.t1	Gormley_g11717.t1	Grafton_g8951.t1	Hec-A_g19946.t1	Hec-B_g11408.t1	Hec-C_g13979.t1	Hopeman_g3136.t1	Jimw_g9223.t1	L2BoGa_g7599.t1	L5BoGa_g1916.t1	Lac-A_g15953.t1	Lakedist_g19308.t1	Lhj_g6955.t1	Liberton_g13670.t1	LouisXIII_g20856.t1	Luc-A_g25249.t1	Luc-B_g17069.t1, Luc-B_g10498.t1	Marpolmon_MpmSA2_1.0_genomic_ncbi_g24314.t1	Marpolpol_MppBR5_1.0_genomic_ncbi_g10442.t1	Marpolrud_MpTak_v6.1.genome_g11330.t1	Marpolrud_Mp4g03610.2	Mns-A_g10966.t1	Mnt-A_g21938.t1	Mou-A_g10914.t1	Mur-A_g1411.t1	NILSC15_g21328.t1	NILSC19_g8298.t1	NILSC25_g2272.t1	NILSC26_g11680.t1	NILSC3_g7491.t1, NILSC3_g1768.t1, NILSC3_g10454.t1	NILSC4_g7378.t1	NILSC5_g19924.t1	NILSC7_g7351.t1	NILSC8_g25149.t1	Ncathedral_g18600.t1	Nor-A_g2478.t1	Nor-B_g5635.t1	Nor-C_g153.t1	Nor-D_g2083.t1	Nor-E_g13758.t1	Pra-A_g10167.t1	Pra-C_g4844.t1	RB2_g672.t1	RES29_g4996.t1	RES31_g13877.t1	RES32_g7189.t1	RES34_g7535.t1	RES35_g4082.t1	RES41_g289.t1, RES41_g3149.t1	RES49_g13570.t1	Rhyl_g15301.t1	Sal-A_g9255.t1	Sevenoaks_g18707.t1	Silverstar_g9469.t1	TAK1_g18124.t1	TAK2_g12057.t1	Tony_g5600.t1	Tou-A_g196.t1	Tou-B_g21043.t1	Tou-C_g17157.t1	Tou-D_g19661.t1	Tou-E_g8155.t1	Voe-A_g22381.t1	Voe-B_g22288.t1	WT-F_g18314.t1	Warwick_g11270.t1	Waverly_g18390.t1	Whitley_g4314.t1	Withies_g17217.t1
N0.HOG0006395	OG0002329	n1	Aberdeen_g14140.t1								Bid-A_g23233.t1						Bristol_g6995.t1													Crowsnest_g4369.t1								Glo-1_g10043.t1		Grafton_g11766.t1								Lac-A_g8206.t1		Lhj_g14508.t1					Marpolmon_MpmSA2_1.0_genomic_ncbi_g26500.t1													NILSC4_g23852.t1			NILSC8_g3229.t1									RB2_g9371.t1																Tou-B_g22022.t1		Tou-D_g15450.t1					Warwick_g6763.t1			Withies_g20634.t1, Withies_g9962.t1
N0.HOG0006396	OG0002329	n17		Ale-A_g2596.t1	Beaufort_g4573.t1	Ber-A_g15149.t1	Ber-B_g1144.t1	Ber-C_g15397.t1	Ber-D_g5515.t1	Ber-F_g10223.t1	Bid-A_g8837.t1	Bie-A_g3546.t1	Bie-B_g20375.t1	Bie-C_g11913.t1	BoGa_v1_g18684.t1	Bot-X_g4578.t1		Bul-A_g3780.t1	Bul-B_g17178.t1	Bul-C_g15775.t1		CAM1_g20075.t1	CAM2_g21319.t1	MarpolCA_g100.t1	Cas-A_g8032.t1	Cas-B_g9081.t1	Cas-C_g3522.t1	Cas-D_g3362.t1		Crowsnest_g3536.t1	Dur-A_g655.t1	Dutchpot_g11457.t1	Esc-A_g27561.t1	Field-2_g14965.t1	Gen-A_g931.t1	Gen-B_g16997.t1	Gilesgate_g17185.t1	Glo-1_g12377.t1	Gormley_g4123.t1	Grafton_g10262.t1	Hec-A_g22347.t1	Hec-B_g20780.t1	Hec-C_g14542.t1	Hopeman_g1020.t1	Jimw_g18773.t1		L5BoGa_g21902.t1	Lac-A_g14610.t1			Liberton_g8729.t1		Luc-A_g10696.t1	Luc-B_g2021.t1	Marpolmon_MpmSA2_1.0_genomic_ncbi_g26640.t1		Marpolrud_MpTak_v6.1.genome_g18674.t1	Marpolrud_Mp6g11730.1	Mns-A_g17973.t1	Mnt-A_g3254.t1	Mou-A_g8994.t1	Mur-A_g2600.t1			NILSC25_g16425.t1	NILSC26_g14150.t1	NILSC3_g21999.t1	NILSC4_g5219.t1	NILSC5_g10774.t1	NILSC7_g33199.t1		Ncathedral_g7149.t1	Nor-A_g1195.t1	Nor-B_g21618.t1	Nor-C_g5186.t1	Nor-D_g8826.t1	Nor-E_g9446.t1	Pra-A_g1065.t1	Pra-C_g22586.t1	RB2_g8911.t1	RES29_g11596.t1	RES31_g11032.t1	RES32_g18063.t1	RES34_g17785.t1		RES41_g20245.t1	RES49_g3005.t1	Rhyl_g6458.t1		Sevenoaks_g4201.t1	Silverstar_g3967.t1	TAK1_g9356.t1	TAK2_g2614.t1	Tony_g19921.t1	Tou-A_g291.t1	Tou-B_g6405.t1	Tou-C_g1738.t1	Tou-D_g4166.t1	Tou-E_g1219.t1	Voe-A_g13075.t1	Voe-B_g17559.t1	WT-F_g1011.t1	Warwick_g6762.t1	Waverly_g5460.t1	Whitley_g6020.t1	Withies_g20633.t1
N0.HOG0006397	OG0002330	n0	Aberdeen_g14270.t2	Ale-A_g3677.t2	Beaufort_g18541.t2	Ber-A_g2873.t2	Ber-B_g14453.t1	Ber-C_g9982.t2	Ber-D_g5334.t1	Ber-F_g264.t1	Bid-A_g17356.t2	Bie-A_g4958.t1	Bie-B_g6937.t1	Bie-C_g18751.t2	BoGa_v1_g13619.t2	Bot-X_g19704.t1	Bristol_g13942.t2	Bul-A_g10874.t2	Bul-B_g14668.t2	Bul-C_g15428.t2	CA_g2300.t2	CAM1_g8107.t2	CAM2_g5782.t2	MarpolCA_g21832.t2	Cas-A_g12979.t2	Cas-B_g15290.t1	Cas-C_g730.t1	Cas-D_g1373.t2	Cas-E_g16101.t2	Crowsnest_g2024.t2	Dur-A_g21604.t2	Dutchpot_g20862.t2	Esc-A_g19398.t2	Field-2_g17857.t2	Gen-A_g11689.t2	Gen-B_g5544.t2	Gilesgate_g2500.t2	Glo-1_g19064.t2	Gormley_g6837.t2	Grafton_g21704.t1	Hec-A_g19844.t2	Hec-B_g3161.t2	Hec-C_g10726.t2	Hopeman_g356.t1	Jimw_g15194.t2	L2BoGa_g18718.t2	L5BoGa_g13823.t1	Lac-A_g9372.t2	Lakedist_g20380.t2	Lhj_g13812.t1	Liberton_g13873.t2	LouisXIII_g12992.t2	Luc-A_g9172.t2, Luc-A_g23024.t1	Luc-B_g18426.t1, Luc-B_g22179.t1	Marpolmon_MpmSA2_1.0_genomic_ncbi_g7558.t2	Marpolpol_MppBR5_1.0_genomic_ncbi_g10571.t2	Marpolrud_MpTak_v6.1.genome_g13662.t2	Marpolrud_Mp4g21620.1	Mns-A_g18096.t1	Mnt-A_g6255.t2	Mou-A_g13277.t2	Mur-A_g1689.t2	NILSC15_g10233.t1	NILSC19_g357.t2	NILSC25_g10588.t2	NILSC26_g19243.t2	NILSC3_g6888.t2	NILSC4_g5774.t2	NILSC5_g13128.t2	NILSC7_g6329.t1	NILSC8_g658.t2	Ncathedral_g6429.t2	Nor-A_g8920.t2	Nor-B_g5524.t2	Nor-C_g19070.t2	Nor-D_g2232.t2	Nor-E_g5209.t2	Pra-A_g1341.t1	Pra-C_g13250.t2	RB2_g3582.t1	RES29_g17823.t1	RES31_g22367.t2	RES32_g22162.t1, RES32_g13338.t1	RES34_g20658.t1	RES35_g5488.t2	RES41_g9782.t2	RES49_g6331.t2	Rhyl_g9844.t2	Sal-A_g9695.t2	Sevenoaks_g608.t2	Silverstar_g556.t1	TAK1_g11794.t2	TAK2_g11956.t2	Tony_g18826.t2	Tou-A_g12154.t2	Tou-B_g19177.t2	Tou-C_g4671.t2	Tou-D_g8203.t2	Tou-E_g24697.t1	Voe-A_g22616.t1	Voe-B_g3939.t1	WT-F_g20136.t2	Warwick_g21118.t1	Waverly_g14244.t2	Whitley_g5005.t1	Withies_g18796.t2
N0.HOG0006398	OG0002331	n1	Aberdeen_g1447.t1				Ber-B_g10527.t1	Ber-C_g22807.t1	Ber-D_g1398.t1	Ber-F_g1851.t1		Bie-A_g15722.t1	Bie-B_g2517.t1	Bie-C_g18063.t1		Bot-X_g17554.t1					CA_g20149.t1			MarpolCA_g13140.t1	Cas-A_g20704.t1, Cas-A_g17312.t1				Cas-E_g2744.t1				Esc-A_g4152.t1					Glo-1_g5086.t1	Gormley_g10953.t1		Hec-A_g3572.t1		Hec-C_g875.t1							Lhj_g21241.t1	Liberton_g8840.t1				Marpolmon_MpmSA2_1.0_genomic_ncbi_g13308.t1	Marpolpol_MppBR5_1.0_genomic_ncbi_g4340.t1			Mns-A_g464.t1		Mou-A_g4805.t1		NILSC15_g10940.t1					NILSC4_g1125.t1					Nor-A_g6043.t1	Nor-B_g7095.t1	Nor-C_g15321.t1	Nor-D_g2005.t1	Nor-E_g1040.t1	Pra-A_g21280.t1			RES29_g5119.t1			RES34_g15524.t1	RES35_g17319.t1		RES49_g5948.t1							Tony_g14350.t1	Tou-A_g24448.t1	Tou-B_g1848.t1	Tou-C_g13445.t1	Tou-D_g9274.t1	Tou-E_g7161.t1		Voe-B_g3447.t1
N0.HOG0006399	OG0002331	n15		Ale-A_g6787.t1	Beaufort_g13058.t1						Bid-A_g16212.t1				BoGa_v1_g6133.t1		Bristol_g7618.t1	Bul-A_g9104.t1	Bul-B_g20200.t1	Bul-C_g12755.t1		CAM1_g3950.t1	CAM2_g1398.t1			Cas-B_g11856.t1	Cas-C_g6103.t1	Cas-D_g22601.t1		Crowsnest_g17613.t1	Dur-A_g16209.t1	Dutchpot_g16825.t1		Field-2_g11576.t1	Gen-A_g855.t1	Gen-B_g1029.t1	Gilesgate_g10636.t1			Grafton_g15942.t1		Hec-B_g10208.t1		Hopeman_g21207.t1	Jimw_g16392.t1	L2BoGa_g11975.t1	L5BoGa_g18552.t1	Lac-A_g3849.t1	Lakedist_g14915.t1			LouisXIII_g21917.t1	Luc-A_g14295.t1	Luc-B_g24530.t1	Marpolmon_MpmSA2_1.0_genomic_ncbi_g13309.t1		Marpolrud_MpTak_v6.1.genome_g6168.t1	Marpolrud_Mp2g16760.1		Mnt-A_g14985.t1		Mur-A_g13491.t1		NILSC19_g15324.t1	NILSC25_g13157.t1	NILSC26_g11634.t1	NILSC3_g11162.t1		NILSC5_g24348.t1	NILSC7_g16423.t1	NILSC8_g4647.t1	Ncathedral_g2640.t1							Pra-C_g6115.t1	RB2_g7774.t1		RES31_g21496.t1	RES32_g15138.t1			RES41_g5819.t1	RES49_g5947.t1	Rhyl_g899.t1	Sal-A_g11057.t1	Sevenoaks_g352.t1	Silverstar_g7974.t1	TAK1_g12083.t1	TAK2_g8704.t1							Voe-A_g284.t1	Voe-B_g19328.t1	WT-F_g4964.t1	Warwick_g19657.t1	Waverly_g9028.t1	Whitley_g5819.t1	Withies_g12512.t1
N0.HOG0006400	OG0002332	n0	Aberdeen_g14752.t1	Ale-A_g17978.t1	Beaufort_g4352.t1		Ber-B_g1161.t1	Ber-C_g20740.t1	Ber-D_g16861.t1	Ber-F_g10308.t1	Bid-A_g10313.t1	Bie-A_g625.t1	Bie-B_g22161.t1	Bie-C_g22034.t1	BoGa_v1_g20310.t1	Bot-X_g9006.t1	Bristol_g9832.t1	Bul-A_g25980.t1	Bul-B_g16101.t1	Bul-C_g16871.t1	CA_g4699.t1, CA_g18565.t1	CAM1_g8572.t1	CAM2_g5683.t1	MarpolCA_g25147.t1, MarpolCA_g9244.t1	Cas-A_g13251.t1	Cas-B_g3951.t1	Cas-C_g12551.t1	Cas-D_g2980.t1	Cas-E_g24291.t1	Crowsnest_g21608.t1	Dur-A_g19300.t1	Dutchpot_g2355.t1	Esc-A_g15252.t1	Field-2_g4049.t1	Gen-A_g22399.t1	Gen-B_g21515.t1	Gilesgate_g9852.t1	Glo-1_g19184.t1	Gormley_g8760.t1	Grafton_g7161.t1	Hec-A_g873.t1	Hec-B_g12485.t1	Hec-C_g4444.t1	Hopeman_g15147.t1	Jimw_g3556.t1	L2BoGa_g2014.t1	L5BoGa_g5866.t1	Lac-A_g5998.t1	Lakedist_g14781.t1	Lhj_g4097.t1	Liberton_g12869.t1	LouisXIII_g16937.t1	Luc-A_g20949.t1	Luc-B_g22696.t1	Marpolmon_MpmSA2_1.0_genomic_ncbi_g10014.t1	Marpolpol_MppBR5_1.0_genomic_ncbi_g26203.t1, Marpolpol_MppBR5_1.0_genomic_ncbi_g2571.t1	Marpolrud_MpTak_v6.1.genome_g17492.t1, Marpolrud_MpTak_v6.1.genome_g20237.t1	Marpolrud_Mp6g02230.1, Marpolrud_Mp6g02240.1, Marpolrud_Mp7g01770.1	Mns-A_g847.t1	Mnt-A_g19991.t1	Mou-A_g12764.t1	Mur-A_g12232.t1	NILSC15_g16800.t1		NILSC25_g3742.t1	NILSC26_g14141.t1	NILSC3_g20474.t1	NILSC4_g16768.t1	NILSC5_g22625.t1	NILSC7_g16952.t1	NILSC8_g25558.t1	Ncathedral_g10312.t1	Nor-A_g19003.t1	Nor-B_g19771.t1	Nor-C_g11321.t1		Nor-E_g6767.t1	Pra-A_g8466.t1	Pra-C_g10232.t1	RB2_g7750.t1	RES29_g4219.t1	RES31_g13623.t1	RES32_g9661.t1	RES34_g22255.t1	RES35_g17845.t1	RES41_g5758.t1	RES49_g17814.t1	Rhyl_g20067.t1	Sal-A_g7690.t1	Sevenoaks_g2559.t1	Silverstar_g2200.t1	TAK1_g14145.t1	TAK2_g977.t1	Tony_g2837.t1	Tou-A_g2958.t1	Tou-B_g12235.t1	Tou-C_g3687.t1	Tou-D_g10328.t1	Tou-E_g15664.t1	Voe-A_g21337.t1	Voe-B_g16403.t1	WT-F_g10590.t1	Warwick_g6643.t1	Waverly_g8129.t1	Whitley_g3394.t1	Withies_g16179.t1
N0.HOG0006401	OG0002333	n0	Aberdeen_g14828.t1	Ale-A_g25275.t1	Beaufort_g14050.t1	Ber-A_g8189.t1	Ber-B_g8422.t1	Ber-C_g1510.t1	Ber-D_g8069.t1, Ber-D_g20621.t1	Ber-F_g9373.t1	Bid-A_g9938.t1	Bie-A_g21130.t1	Bie-B_g8378.t1	Bie-C_g5958.t1	BoGa_v1_g21642.t1	Bot-X_g19170.t1	Bristol_g12370.t1	Bul-A_g9610.t1	Bul-B_g17106.t1	Bul-C_g20034.t1	CA_g14396.t1	CAM1_g3518.t1	CAM2_g3154.t1	MarpolCA_g16213.t1	Cas-A_g2395.t1	Cas-B_g511.t1	Cas-C_g16563.t1	Cas-D_g13342.t1	Cas-E_g19914.t1	Crowsnest_g457.t1	Dur-A_g18316.t1	Dutchpot_g7477.t1	Esc-A_g24958.t1	Field-2_g8242.t1	Gen-A_g19645.t1	Gen-B_g19971.t1	Gilesgate_g5078.t1	Glo-1_g21159.t1	Gormley_g13608.t1	Grafton_g21548.t1	Hec-A_g12440.t1	Hec-B_g4165.t1	Hec-C_g16729.t1	Hopeman_g8091.t1	Jimw_g5745.t1	L2BoGa_g6485.t1	L5BoGa_g10768.t1	Lac-A_g17538.t1	Lakedist_g5991.t1	Lhj_g8439.t1	Liberton_g13902.t1	LouisXIII_g9328.t1	Luc-A_g20402.t1	Luc-B_g3277.t1	Marpolmon_MpmSA2_1.0_genomic_ncbi_g8554.t1	Marpolpol_MppBR5_1.0_genomic_ncbi_g4431.t1	Marpolrud_MpTak_v6.1.genome_g21531.t1	Marpolrud_Mp7g12090.1	Mns-A_g21119.t1	Mnt-A_g10878.t1	Mou-A_g9305.t1	Mur-A_g16584.t1	NILSC15_g21057.t1		NILSC25_g23154.t1	NILSC26_g4573.t1	NILSC3_g24681.t1	NILSC4_g11139.t1	NILSC5_g25886.t1	NILSC7_g3416.t1	NILSC8_g25849.t1	Ncathedral_g21377.t1, Ncathedral_g4701.t1	Nor-A_g13910.t1	Nor-B_g18964.t1	Nor-C_g14575.t1	Nor-D_g6042.t1	Nor-E_g12309.t1	Pra-A_g18922.t1	Pra-C_g9221.t1	RB2_g6412.t1, RB2_g10529.t1	RES29_g6117.t1	RES31_g21979.t1	RES32_g15703.t1	RES34_g13814.t1	RES35_g8967.t1	RES41_g20079.t1	RES49_g3164.t1	Rhyl_g13686.t1	Sal-A_g15812.t1	Sevenoaks_g17746.t1	Silverstar_g18501.t1	TAK1_g8856.t1	TAK2_g857.t1	Tony_g10434.t1	Tou-A_g23341.t1	Tou-B_g1319.t1	Tou-C_g19425.t1	Tou-D_g6933.t1	Tou-E_g21038.t1	Voe-A_g4318.t1	Voe-B_g1334.t1	WT-F_g8112.t1	Warwick_g15232.t1	Waverly_g4792.t1, Waverly_g9264.t1	Whitley_g1382.t1	Withies_g7921.t1
N0.HOG0006402	OG0002334	n0	Aberdeen_g15113.t1	Ale-A_g4372.t1	Beaufort_g19617.t1	Ber-A_g11574.t1	Ber-B_g15538.t1	Ber-C_g20451.t1	Ber-D_g21841.t1, Ber-D_g1626.t1, Ber-D_g4235.t1	Ber-F_g481.t1	Bid-A_g12110.t2	Bie-A_g7526.t1	Bie-B_g3288.t1	Bie-C_g2795.t2	BoGa_v1_g11116.t1	Bot-X_g8158.t1	Bristol_g7319.t2	Bul-A_g24632.t1	Bul-B_g6838.t2	Bul-C_g17261.t1	CA_g13137.t1	CAM1_g21217.t1	CAM2_g19841.t1	MarpolCA_g14240.t1	Cas-A_g20211.t1	Cas-B_g16648.t1	Cas-C_g12062.t1	Cas-D_g8137.t1	Cas-E_g3776.t1	Crowsnest_g4125.t1	Dur-A_g9882.t1	Dutchpot_g1199.t1	Esc-A_g26725.t1	Field-2_g6321.t2	Gen-A_g18989.t1, Gen-A_g10970.t1	Gen-B_g22366.t2	Gilesgate_g2006.t2	Glo-1_g12084.t2	Gormley_g5154.t2	Grafton_g14687.t1	Hec-A_g219.t1, Hec-A_g11982.t2	Hec-B_g5486.t1	Hec-C_g14693.t1	Hopeman_g4088.t1	Jimw_g6262.t1	L2BoGa_g6319.t1	L5BoGa_g17633.t1	Lac-A_g15244.t1	Lakedist_g5212.t1	Lhj_g6439.t1	Liberton_g13641.t1	LouisXIII_g3128.t1	Luc-A_g3616.t1	Luc-B_g5404.t1	Marpolmon_MpmSA2_1.0_genomic_ncbi_g9199.t1	Marpolpol_MppBR5_1.0_genomic_ncbi_g19309.t1	Marpolrud_MpTak_v6.1.genome_g11169.t2	Marpolrud_Mp4g02500.1		Mnt-A_g19901.t1	Mou-A_g4740.t2	Mur-A_g19516.t1	NILSC15_g25213.t1	NILSC19_g14084.t1	NILSC25_g20590.t1	NILSC26_g7895.t1	NILSC3_g18033.t2	NILSC4_g121.t1	NILSC5_g3706.t1	NILSC7_g25451.t1	NILSC8_g10716.t1	Ncathedral_g21519.t1	Nor-A_g20319.t1	Nor-B_g4322.t1	Nor-C_g7714.t1	Nor-D_g11062.t1	Nor-E_g6148.t2	Pra-A_g6051.t1	Pra-C_g21308.t1	RB2_g2525.t1	RES29_g6240.t2	RES31_g17214.t1	RES32_g13583.t1	RES34_g701.t2	RES35_g29976.t1	RES41_g11388.t1	RES49_g2516.t1	Rhyl_g14758.t1	Sal-A_g5977.t1	Sevenoaks_g7770.t1	Silverstar_g21017.t1	TAK1_g16863.t1	TAK2_g5126.t1	Tony_g18534.t1	Tou-A_g3103.t1	Tou-B_g14346.t1	Tou-C_g12164.t1	Tou-D_g455.t1	Tou-E_g10686.t2	Voe-A_g19646.t2	Voe-B_g16980.t1	WT-F_g17566.t1	Warwick_g690.t1	Waverly_g859.t1	Whitley_g3173.t2	Withies_g2348.t1
N0.HOG0006403	OG0002335	n0	Aberdeen_g15278.t1	Ale-A_g2167.t1	Beaufort_g2676.t1	Ber-A_g22.t1	Ber-B_g1180.t1	Ber-C_g6746.t1	Ber-D_g21715.t1	Ber-F_g15093.t1	Bid-A_g21192.t1	Bie-A_g17093.t1	Bie-B_g10664.t1	Bie-C_g20019.t1	BoGa_v1_g24681.t1	Bot-X_g3297.t1	Bristol_g3695.t1	Bul-A_g22057.t1	Bul-B_g9405.t1	Bul-C_g7452.t1	CA_g2293.t1	CAM1_g12337.t1	CAM2_g6552.t1	MarpolCA_g23295.t1	Cas-A_g15323.t1	Cas-B_g14401.t1	Cas-C_g905.t1	Cas-D_g8469.t1	Cas-E_g21741.t1	Crowsnest_g9178.t1	Dur-A_g20219.t1	Dutchpot_g10626.t1	Esc-A_g13346.t1	Field-2_g17675.t1	Gen-A_g8298.t1	Gen-B_g20922.t1	Gilesgate_g18465.t1	Glo-1_g15517.t1	Gormley_g6031.t1	Grafton_g9395.t1	Hec-A_g2122.t1	Hec-B_g6238.t1	Hec-C_g11641.t1	Hopeman_g16413.t1	Jimw_g5864.t1	L2BoGa_g20236.t1	L5BoGa_g7009.t1	Lac-A_g7066.t1	Lakedist_g7012.t1	Lhj_g874.t1, Lhj_g875.t1	Liberton_g5974.t1	LouisXIII_g2560.t1	Luc-A_g4160.t1	Luc-B_g9209.t1	Marpolmon_MpmSA2_1.0_genomic_ncbi_g21153.t1	Marpolpol_MppBR5_1.0_genomic_ncbi_g18962.t1	Marpolrud_MpTak_v6.1.genome_g24500.t1	Marpolrud_Mp8g15520.1	Mns-A_g10472.t1	Mnt-A_g19127.t1	Mou-A_g9942.t1	Mur-A_g22748.t1	NILSC15_g4812.t1	NILSC19_g19888.t1	NILSC25_g17099.t1	NILSC26_g1664.t1	NILSC3_g1171.t1	NILSC4_g6879.t1	NILSC5_g21937.t1	NILSC7_g23395.t1	NILSC8_g13086.t1	Ncathedral_g16173.t1	Nor-A_g7822.t1	Nor-B_g7793.t1	Nor-C_g12524.t1	Nor-D_g11869.t1	Nor-E_g8479.t1	Pra-A_g8745.t1	Pra-C_g20517.t1	RB2_g577.t1	RES29_g2281.t1	RES31_g22943.t1	RES32_g1031.t1	RES34_g7645.t1	RES35_g3916.t1	RES41_g1195.t1	RES49_g5715.t1	Rhyl_g21241.t1	Sal-A_g19143.t1	Sevenoaks_g19569.t1	Silverstar_g4394.t1	TAK1_g18075.t1	TAK2_g6449.t1	Tony_g13137.t1	Tou-A_g24815.t1, Tou-A_g24814.t1	Tou-B_g4837.t1	Tou-C_g8758.t1	Tou-D_g7789.t1	Tou-E_g6968.t1	Voe-A_g5704.t1	Voe-B_g5302.t1	WT-F_g11547.t1	Warwick_g11747.t1	Waverly_g11293.t1, Waverly_g11292.t1	Whitley_g7109.t1	Withies_g4996.t1
N0.HOG0006404	OG0002336	n0	Aberdeen_g15291.t1		Beaufort_g15318.t2	Ber-A_g3172.t1	Ber-B_g15152.t3	Ber-C_g4190.t1, Ber-C_g5689.t1, Ber-C_g14705.t1	Ber-D_g22157.t1, Ber-D_g27116.t1, Ber-D_g26360.t1, Ber-D_g13350.t1		Bid-A_g20359.t1	Bie-A_g23984.t1	Bie-B_g20563.t1	Bie-C_g18374.t2	BoGa_v1_g10462.t1, BoGa_v1_g25938.t1, BoGa_v1_g23299.t1	Bot-X_g10746.t2	Bristol_g15597.t1	Bul-A_g19448.t1, Bul-A_g259.t1		Bul-C_g10628.t1				MarpolCA_g10064.t3	Cas-A_g14038.t2	Cas-B_g7010.t1	Cas-C_g6979.t2, Cas-C_g23298.t1	Cas-D_g18994.t1	Cas-E_g1301.t1, Cas-E_g24403.t2	Crowsnest_g5692.t1	Dur-A_g5048.t1		Esc-A_g15725.t1, Esc-A_g348.t2, Esc-A_g23026.t1	Field-2_g5367.t1	Gen-A_g25807.t1				Gormley_g5140.t1		Hec-A_g17456.t1, Hec-A_g4645.t1		Hec-C_g12741.t1, Hec-C_g7299.t1, Hec-C_g9044.t1		Jimw_g2814.t1	L2BoGa_g22344.t1, L2BoGa_g20452.t1			Lakedist_g1303.t1, Lakedist_g7271.t1	Lhj_g8000.t2		LouisXIII_g15217.t1	Luc-A_g24505.t1	Luc-B_g8488.t1, Luc-B_g16736.t1			Marpolrud_MpTak_v6.1.genome_g14167.t1, Marpolrud_MpTak_v6.1.genome_g3467.t1, Marpolrud_MpTak_v6.1.genome_g20927.t1		Mns-A_g17846.t1, Mns-A_g15819.t1, Mns-A_g11013.t1			Mur-A_g7467.t1	NILSC15_g16327.t2	NILSC19_g28067.t1		NILSC26_g9181.t2, NILSC26_g2840.t1, NILSC26_g17247.t1, NILSC26_g3334.t1	NILSC3_g14917.t1		NILSC5_g29569.t1, NILSC5_g17313.t1	NILSC7_g31335.t1, NILSC7_g6559.t1	NILSC8_g232.t1	Ncathedral_g8192.t1		Nor-B_g18232.t1	Nor-C_g15346.t1	Nor-D_g7178.t3, Nor-D_g11471.t2		Pra-A_g7407.t1, Pra-A_g19144.t1, Pra-A_g14644.t1	Pra-C_g10817.t1, Pra-C_g15611.t1		RES29_g10290.t2	RES31_g11785.t1, RES31_g4152.t1		RES34_g15278.t2, RES34_g7115.t1	RES35_g5192.t1				Sal-A_g6306.t1	Sevenoaks_g5966.t1		TAK1_g16719.t1	TAK2_g2031.t1		Tou-A_g24531.t1, Tou-A_g7337.t1, Tou-A_g17138.t1	Tou-B_g5074.t2, Tou-B_g5456.t1, Tou-B_g23824.t1	Tou-C_g5067.t1	Tou-D_g18648.t1		Voe-A_g12526.t2, Voe-A_g2465.t1	Voe-B_g6079.t1, Voe-B_g496.t1	WT-F_g3907.t1	Warwick_g13917.t1
N0.HOG0006405	OG0002337	n0	Aberdeen_g1530.t1	Ale-A_g809.t1	Beaufort_g6116.t1	Ber-A_g12256.t1	Ber-B_g9254.t1	Ber-C_g18717.t1	Ber-D_g10234.t1	Ber-F_g14911.t1	Bid-A_g6269.t1	Bie-A_g5077.t1	Bie-B_g13102.t1	Bie-C_g4040.t1	BoGa_v1_g22241.t1	Bot-X_g17911.t1	Bristol_g10331.t1	Bul-A_g14709.t1	Bul-B_g15764.t1	Bul-C_g7643.t1	CA_g29680.t1	CAM1_g836.t1	CAM2_g14706.t1	MarpolCA_g15579.t1	Cas-A_g11333.t1, Cas-A_g1181.t1	Cas-B_g10381.t1	Cas-C_g10205.t1, Cas-C_g21702.t1	Cas-D_g2532.t1	Cas-E_g21379.t1	Crowsnest_g13357.t1	Dur-A_g20688.t1	Dutchpot_g709.t1	Esc-A_g26613.t1	Field-2_g6075.t1	Gen-A_g12307.t1, Gen-A_g3360.t1	Gen-B_g11975.t1	Gilesgate_g9178.t1	Glo-1_g18070.t1	Gormley_g3583.t1	Grafton_g9211.t1	Hec-A_g17346.t1	Hec-B_g19006.t1	Hec-C_g20433.t1	Hopeman_g839.t1	Jimw_g1582.t1	L2BoGa_g11902.t1	L5BoGa_g21978.t1	Lac-A_g2306.t1	Lakedist_g3583.t1	Lhj_g12696.t1	Liberton_g1184.t1	LouisXIII_g1545.t1	Luc-A_g11762.t1	Luc-B_g12526.t1	Marpolmon_MpmSA2_1.0_genomic_ncbi_g6207.t1	Marpolpol_MppBR5_1.0_genomic_ncbi_g22413.t1	Marpolrud_MpTak_v6.1.genome_g22106.t1	Marpolrud_Mp7g16470.1	Mns-A_g10122.t1	Mnt-A_g4107.t1	Mou-A_g6997.t1	Mur-A_g12859.t1	NILSC15_g7772.t1	NILSC19_g9312.t1	NILSC25_g1673.t1	NILSC26_g5717.t1	NILSC3_g15189.t1	NILSC4_g9512.t1	NILSC5_g17358.t1		NILSC8_g22376.t1, NILSC8_g4818.t1	Ncathedral_g3847.t1	Nor-A_g18090.t1	Nor-B_g1685.t1	Nor-C_g16454.t1		Nor-E_g8405.t1	Pra-A_g122.t1	Pra-C_g6034.t1	RB2_g2846.t1	RES29_g16911.t1	RES31_g16721.t1	RES32_g7542.t1	RES34_g3604.t1	RES35_g17501.t1	RES41_g17214.t1	RES49_g5513.t1	Rhyl_g13167.t1	Sal-A_g17615.t1	Sevenoaks_g17282.t1	Silverstar_g3510.t1	TAK1_g12651.t1	TAK2_g12656.t1	Tony_g349.t1	Tou-A_g24223.t1	Tou-B_g8602.t1	Tou-C_g918.t1	Tou-D_g21785.t1	Tou-E_g10451.t1	Voe-A_g6953.t1	Voe-B_g9289.t1, Voe-B_g20064.t1	WT-F_g1366.t1	Warwick_g18332.t1	Waverly_g6264.t1	Whitley_g13629.t1	Withies_g4263.t1
N0.HOG0006406	OG0002338	n0	Aberdeen_g15459.t1	Ale-A_g24186.t1	Beaufort_g14444.t1	Ber-A_g7692.t1	Ber-B_g10486.t1	Ber-C_g1918.t1	Ber-D_g12416.t1	Ber-F_g8615.t1	Bid-A_g4707.t1	Bie-A_g5749.t1	Bie-B_g7487.t1	Bie-C_g17732.t1	BoGa_v1_g22285.t1	Bot-X_g8623.t1	Bristol_g554.t1	Bul-A_g18683.t1	Bul-B_g11043.t1	Bul-C_g1322.t1	CA_g27021.t1	CAM1_g17538.t1	CAM2_g11980.t1	MarpolCA_g15530.t1	Cas-A_g12294.t1, Cas-A_g4156.t1	Cas-B_g13240.t1	Cas-C_g7937.t1	Cas-D_g15832.t1	Cas-E_g17823.t1	Crowsnest_g21956.t1	Dur-A_g154.t1	Dutchpot_g18233.t1	Esc-A_g16297.t1	Field-2_g19886.t1	Gen-A_g2145.t1	Gen-B_g22956.t1	Gilesgate_g21093.t1	Glo-1_g3913.t1	Gormley_g21152.t1	Grafton_g18080.t1	Hec-A_g10760.t1	Hec-B_g17059.t1	Hec-C_g15560.t1	Hopeman_g3686.t1	Jimw_g20772.t1	L2BoGa_g7366.t1	L5BoGa_g19481.t1	Lac-A_g19281.t1	Lakedist_g17097.t1	Lhj_g7234.t1	Liberton_g4626.t1	LouisXIII_g1941.t1	Luc-A_g8795.t1	Luc-B_g9638.t1	Marpolmon_MpmSA2_1.0_genomic_ncbi_g6152.t1	Marpolpol_MppBR5_1.0_genomic_ncbi_g2231.t1	Marpolrud_MpTak_v6.1.genome_g22148.t1	Marpolrud_Mp7g16790.1	Mns-A_g12909.t1	Mnt-A_g14612.t1	Mou-A_g13006.t1	Mur-A_g19989.t1	NILSC15_g3908.t1	NILSC19_g2761.t1	NILSC25_g5301.t1	NILSC26_g16380.t1	NILSC3_g25078.t1	NILSC4_g1303.t1	NILSC5_g25262.t1	NILSC7_g5875.t1	NILSC8_g24101.t1, NILSC8_g17258.t1	Ncathedral_g6122.t1	Nor-A_g13994.t1	Nor-B_g3727.t1	Nor-C_g22846.t1	Nor-D_g9308.t1	Nor-E_g7593.t1	Pra-A_g1400.t1	Pra-C_g13785.t1	RB2_g10693.t1, RB2_g3784.t1	RES29_g21250.t1	RES31_g15959.t1	RES32_g27649.t1	RES34_g53.t1	RES35_g8712.t1	RES41_g15144.t2	RES49_g4376.t1	Rhyl_g5955.t1	Sal-A_g3345.t1	Sevenoaks_g15912.t1	Silverstar_g1624.t1	TAK1_g3291.t1	TAK2_g19139.t1	Tony_g2145.t1	Tou-A_g1751.t1	Tou-B_g12770.t1	Tou-C_g9182.t1	Tou-D_g11866.t1	Tou-E_g259.t1	Voe-A_g10351.t1	Voe-B_g8247.t1	WT-F_g1246.t1	Warwick_g14936.t1	Waverly_g6622.t1	Whitley_g19019.t1	Withies_g6442.t1
N0.HOG0006407	OG0002339	n3														Bot-X_g8359.t1						CAM1_g12827.t1	CAM2_g13894.t1						Cas-E_g21368.t1			Dutchpot_g5902.t1																							Marpolmon_MpmSA2_1.0_genomic_ncbi_g10713.t1	Marpolpol_MppBR5_1.0_genomic_ncbi_g18487.t1	Marpolrud_MpTak_v6.1.genome_g22080.t1	Marpolrud_Mp7g16320.1							NILSC25_g25885.t1						NILSC8_g22812.t1										RES29_g13168.t1	RES31_g8346.t1			RES35_g18144.t1							TAK1_g12272.t1	TAK2_g659.t1								Voe-B_g20966.t1, Voe-B_g17339.t1
N0.HOG0006408	OG0002339	n15		Ale-A_g23208.t1								Bie-A_g10776.t1	Bie-B_g261.t1	Bie-C_g3313.t1				Bul-A_g21102.t1	Bul-B_g21747.t1		CA_g10659.t1			MarpolCA_g15612.t1	Cas-A_g15283.t1						Dur-A_g13826.t1	Dutchpot_g15484.t1	Esc-A_g7830.t1		Gen-A_g13963.t1	Gen-B_g4796.t1		Glo-1_g7985.t1							Jimw_g17698.t1				Lakedist_g22458.t1				Luc-A_g1866.t1		Marpolmon_MpmSA2_1.0_genomic_ncbi_g6812.t1					Mnt-A_g15792.t1		Mur-A_g12747.t1	NILSC15_g20405.t1	NILSC19_g4666.t1		NILSC26_g13282.t1				NILSC7_g28691.t1							Nor-E_g3684.t1						RES32_g7663.t1	RES34_g8197.t1		RES41_g12612.t1															Voe-B_g14948.t1	WT-F_g15084.t1	Warwick_g16449.t1			Withies_g3997.t1
N0.HOG0006409	OG0002339	n29	Aberdeen_g15591.t1		Beaufort_g20247.t1		Ber-B_g7008.t1	Ber-C_g139.t1	Ber-D_g3860.t1	Ber-F_g22774.t1	Bid-A_g20931.t1				BoGa_v1_g22213.t1		Bristol_g11796.t1			Bul-C_g12280.t1						Cas-B_g13184.t1	Cas-C_g18351.t1	Cas-D_g4036.t1		Crowsnest_g16084.t1				Field-2_g14082.t1			Gilesgate_g19067.t1		Gormley_g11826.t1	Grafton_g9894.t1	Hec-A_g15122.t1	Hec-B_g10084.t1	Hec-C_g4170.t1	Hopeman_g10035.t1		L2BoGa_g4203.t1	L5BoGa_g4009.t1	Lac-A_g13195.t1		Lhj_g14405.t1	Liberton_g15173.t1	LouisXIII_g20358.t1		Luc-B_g3078.t1					Mns-A_g3230.t1		Mou-A_g13846.t1						NILSC3_g18068.t1	NILSC4_g11354.t1	NILSC5_g22061.t1			Ncathedral_g9048.t1	Nor-A_g878.t1	Nor-B_g24210.t1	Nor-C_g21893.t1	Nor-D_g3831.t1		Pra-A_g13568.t1									RES49_g19923.t1	Rhyl_g13956.t1	Sal-A_g20394.t1	Sevenoaks_g16846.t1	Silverstar_g20006.t1			Tony_g10306.t1	Tou-A_g14852.t1	Tou-B_g16843.t1	Tou-C_g11902.t1	Tou-D_g4480.t1	Tou-E_g20883.t1	Voe-A_g11423.t1				Waverly_g7895.t1	Whitley_g5918.t1
N0.HOG0006410	OG0002340	n1	Aberdeen_g15614.t1								Bid-A_g6660.t1				BoGa_v1_g24823.t1		Bristol_g8094.t1		Bul-B_g899.t1							Cas-B_g8125.t1				Crowsnest_g15573.t1	Dur-A_g16556.t1					Gen-B_g23278.t1	Gilesgate_g9708.t1		Gormley_g19825.t1	Grafton_g1336.t1	Hec-A_g16789.t1	Hec-B_g12023.t1		Hopeman_g16549.t1			L5BoGa_g17457.t1				Liberton_g3130.t1	LouisXIII_g13635.t1					Marpolrud_MpTak_v6.1.genome_g24638.t1		Mns-A_g21231.t1		Mou-A_g14739.t1			NILSC19_g11318.t1					NILSC5_g20422.t1	NILSC7_g9823.t1		Ncathedral_g11041.t1			Nor-C_g21856.t1			Pra-A_g1851.t1	Pra-C_g12770.t1		RES29_g319.t1		RES32_g25105.t1									TAK1_g10844.t1							Tou-E_g9416.t1	Voe-A_g81.t1	Voe-B_g1321.t1	WT-F_g13245.t1	Warwick_g8092.t1			Withies_g14843.t1
N0.HOG0006411	OG0002340	n16		Ale-A_g18852.t1	Beaufort_g13348.t1		Ber-B_g5481.t1	Ber-C_g12074.t1	Ber-D_g27023.t1	Ber-F_g4648.t1		Bie-A_g7465.t1	Bie-B_g5365.t1	Bie-C_g4447.t1		Bot-X_g14061.t1					CA_g2240.t1						Cas-C_g181.t1	Cas-D_g19451.t1				Dutchpot_g8929.t1	Esc-A_g13287.t1	Field-2_g7757.t1	Gen-A_g18676.t1			Glo-1_g13724.t1							Jimw_g1219.t1	L2BoGa_g20148.t1		Lac-A_g13753.t1	Lakedist_g18191.t1				Luc-A_g1561.t1	Luc-B_g7640.t1	Marpolmon_MpmSA2_1.0_genomic_ncbi_g7290.t1					Mnt-A_g22633.t1		Mur-A_g13877.t1	NILSC15_g18447.t1		NILSC25_g2210.t1	NILSC26_g20598.t1	NILSC3_g573.t1	NILSC4_g4529.t1			NILSC8_g19189.t1		Nor-A_g2657.t1	Nor-B_g6520.t1			Nor-E_g1841.t1					RES31_g6810.t1		RES34_g6191.t1		RES41_g10515.t1	RES49_g7297.t1	Rhyl_g5149.t1	Sal-A_g20303.t1	Sevenoaks_g982.t1, Sevenoaks_g18763.t1	Silverstar_g7657.t1		TAK2_g13770.t1	Tony_g6093.t1		Tou-B_g9598.t1								Waverly_g20689.t1
N0.HOG0006412	OG0002340	n42																Bul-A_g31545.t1		Bul-C_g4950.t1		CAM1_g8799.t1	CAM2_g10271.t1	MarpolCA_g23437.t1	Cas-A_g12720.t1				Cas-E_g21000.t1														Hec-C_g10352.t1							Lhj_g5777.t1			Luc-A_g14124.t1		Marpolmon_MpmSA2_1.0_genomic_ncbi_g24120.t1	Marpolpol_MppBR5_1.0_genomic_ncbi_g21547.t1		Marpolrud_Mp8g16610.1																						RB2_g1713.t1					RES35_g25631.t1										Tou-A_g25545.t1		Tou-C_g2762.t1	Tou-D_g2258.t1							Whitley_g12419.t1
N0.HOG0006413	OG0002341	n0	Aberdeen_g1565.t2	Ale-A_g20915.t1	Beaufort_g15618.t2		Ber-B_g8580.t1	Ber-C_g3103.t2	Ber-D_g608.t2	Ber-F_g8666.t1	Bid-A_g12591.t1	Bie-A_g19984.t1	Bie-B_g2083.t1	Bie-C_g5433.t1	BoGa_v1_g10336.t1	Bot-X_g22153.t1	Bristol_g14370.t2	Bul-A_g272.t1	Bul-B_g19909.t1	Bul-C_g7288.t2	CA_g5994.t1	CAM1_g19766.t1	CAM2_g19731.t1	MarpolCA_g5479.t1	Cas-A_g1564.t1, Cas-A_g1563.t1	Cas-B_g10038.t2	Cas-C_g1120.t1	Cas-D_g17164.t2	Cas-E_g6168.t1	Crowsnest_g14893.t2	Dur-A_g6385.t1	Dutchpot_g10710.t1	Esc-A_g13258.t1	Field-2_g14520.t1	Gen-A_g16455.t1	Gen-B_g1233.t1	Gilesgate_g19265.t1	Glo-1_g8792.t1	Gormley_g4950.t1	Grafton_g9784.t1	Hec-A_g6292.t1	Hec-B_g16301.t1	Hec-C_g1244.t1	Hopeman_g2959.t1	Jimw_g12926.t2	L2BoGa_g493.t1	L5BoGa_g519.t2	Lac-A_g18542.t1	Lakedist_g2432.t2	Lhj_g3436.t1	Liberton_g16864.t1	LouisXIII_g10888.t1	Luc-A_g19021.t2	Luc-B_g174.t2	Marpolmon_MpmSA2_1.0_genomic_ncbi_g8457.t1	Marpolpol_MppBR5_1.0_genomic_ncbi_g18704.t1	Marpolrud_MpTak_v6.1.genome_g10353.t1	Marpolrud_Mp3g21950.2	Mns-A_g13739.t2	Mnt-A_g21850.t1	Mou-A_g9931.t1	Mur-A_g7779.t1, Mur-A_g7780.t1	NILSC15_g25044.t1	NILSC19_g2317.t1	NILSC25_g17897.t1	NILSC26_g12326.t1	NILSC3_g10157.t1	NILSC4_g878.t2	NILSC5_g8419.t1	NILSC7_g5092.t1	NILSC8_g2867.t1	Ncathedral_g13596.t2	Nor-A_g8273.t1	Nor-B_g24518.t1	Nor-C_g3806.t1	Nor-D_g5574.t1	Nor-E_g15558.t1	Pra-A_g7256.t1	Pra-C_g9891.t1	RB2_g6789.t1, RB2_g6788.t1	RES29_g11436.t1	RES31_g11014.t1	RES32_g4591.t1	RES34_g15023.t2	RES35_g18791.t1	RES41_g15005.t2	RES49_g12603.t1	Rhyl_g12042.t1	Sal-A_g11609.t2	Sevenoaks_g4506.t1, Sevenoaks_g4507.t1	Silverstar_g9995.t1	TAK1_g6374.t1	TAK2_g6960.t1	Tony_g16756.t2	Tou-A_g20008.t1	Tou-B_g20407.t1	Tou-C_g624.t1	Tou-D_g3208.t2	Tou-E_g23368.t1	Voe-A_g13110.t2	Voe-B_g100.t1	WT-F_g8702.t1	Warwick_g7802.t2	Waverly_g5132.t1	Whitley_g8769.t1	Withies_g3047.t1
N0.HOG0006414	OG0002342	n0	Aberdeen_g1584.t1	Ale-A_g3063.t1	Beaufort_g10825.t1		Ber-B_g8003.t1	Ber-C_g22581.t1	Ber-D_g21643.t1	Ber-F_g5527.t1	Bid-A_g4360.t1	Bie-A_g10561.t1	Bie-B_g7077.t1	Bie-C_g20283.t1	BoGa_v1_g9716.t1	Bot-X_g432.t1	Bristol_g2377.t1	Bul-A_g20494.t1	Bul-B_g14427.t1	Bul-C_g14084.t1	CA_g25753.t1	CAM1_g20106.t1	CAM2_g13165.t1	MarpolCA_g2367.t1	Cas-A_g22917.t1	Cas-B_g5308.t1	Cas-C_g10164.t1	Cas-D_g12238.t1	Cas-E_g836.t1	Crowsnest_g15844.t1	Dur-A_g19296.t1	Dutchpot_g16932.t1	Esc-A_g20052.t1	Field-2_g8799.t1	Gen-A_g14335.t1, Gen-A_g21163.t1	Gen-B_g21942.t1	Gilesgate_g12259.t1	Glo-1_g11322.t1	Gormley_g2730.t1	Grafton_g16186.t1	Hec-A_g248.t1	Hec-B_g5597.t1	Hec-C_g15096.t1	Hopeman_g4778.t1	Jimw_g11528.t1	L2BoGa_g14101.t1	L5BoGa_g7372.t1	Lac-A_g8782.t1	Lakedist_g11190.t1	Lhj_g17912.t1	Liberton_g13392.t1	LouisXIII_g15717.t1	Luc-A_g14686.t1	Luc-B_g2483.t1, Luc-B_g8738.t1	Marpolmon_MpmSA2_1.0_genomic_ncbi_g4199.t1	Marpolpol_MppBR5_1.0_genomic_ncbi_g5837.t1	Marpolrud_MpTak_v6.1.genome_g9704.t1	Marpolrud_Mp3g16870.1		Mnt-A_g21813.t1	Mou-A_g13565.t1	Mur-A_g19950.t1	NILSC15_g16132.t1	NILSC19_g28614.t1	NILSC25_g26384.t1	NILSC26_g7054.t1	NILSC3_g25096.t1	NILSC4_g3828.t1	NILSC5_g27986.t1	NILSC7_g10599.t1	NILSC8_g6148.t1, NILSC8_g26518.t1	Ncathedral_g12992.t1	Nor-A_g10201.t1	Nor-B_g25390.t1	Nor-C_g12743.t1	Nor-D_g4821.t1	Nor-E_g11016.t1	Pra-A_g22928.t1	Pra-C_g6418.t1	RB2_g9929.t1, RB2_g2963.t1	RES29_g1282.t1	RES31_g8716.t1	RES32_g14304.t1	RES34_g8704.t1	RES35_g1106.t1	RES41_g4579.t1	RES49_g16371.t1	Rhyl_g5215.t1	Sal-A_g12980.t1	Sevenoaks_g6840.t1	Silverstar_g18431.t1	TAK1_g15916.t1	TAK2_g11482.t1	Tony_g20633.t1	Tou-A_g17702.t1	Tou-B_g6672.t1	Tou-C_g15072.t1	Tou-D_g23674.t1	Tou-E_g23007.t1	Voe-A_g22361.t1	Voe-B_g910.t1, Voe-B_g10320.t1	WT-F_g6313.t1	Warwick_g2914.t1	Waverly_g8636.t1	Whitley_g17885.t1	Withies_g19941.t1
N0.HOG0006415	OG0002343	n0	Aberdeen_g15849.t1	Ale-A_g11484.t1	Beaufort_g11574.t1	Ber-A_g6166.t1	Ber-B_g18697.t1	Ber-C_g15728.t1	Ber-D_g19609.t1	Ber-F_g10513.t1	Bid-A_g17139.t1	Bie-A_g18352.t1	Bie-B_g10435.t1	Bie-C_g18174.t1	BoGa_v1_g1192.t1	Bot-X_g12356.t1	Bristol_g4277.t1	Bul-A_g6766.t1	Bul-B_g20655.t1	Bul-C_g18272.t1	CA_g12119.t1	CAM1_g14659.t1	CAM2_g10518.t1	MarpolCA_g27728.t1	Cas-A_g12074.t1	Cas-B_g20100.t1	Cas-C_g3634.t1	Cas-D_g12353.t1	Cas-E_g1060.t1	Crowsnest_g3090.t1	Dur-A_g12392.t1	Dutchpot_g20845.t1	Esc-A_g24103.t1	Field-2_g163.t1	Gen-A_g27855.t1	Gen-B_g12364.t1	Gilesgate_g6125.t1	Glo-1_g12355.t1	Gormley_g12514.t1	Grafton_g1805.t1	Hec-A_g13553.t1	Hec-B_g16765.t1	Hec-C_g10843.t1	Hopeman_g13491.t1	Jimw_g14092.t1	L2BoGa_g9929.t1	L5BoGa_g11541.t1	Lac-A_g6657.t1	Lakedist_g8911.t1	Lhj_g11567.t1	Liberton_g6142.t1	LouisXIII_g15277.t1	Luc-A_g7560.t1	Luc-B_g16767.t1	Marpolmon_MpmSA2_1.0_genomic_ncbi_g17549.t2	Marpolpol_MppBR5_1.0_genomic_ncbi_g14107.t1, Marpolpol_MppBR5_1.0_genomic_ncbi_g14106.t1	Marpolrud_MpTak_v6.1.genome_g1192.t1	Marpolrud_Mp1g09010.1	Mns-A_g2822.t1	Mnt-A_g15360.t1	Mou-A_g13775.t1	Mur-A_g8033.t1	NILSC15_g9446.t1	NILSC19_g12252.t1	NILSC25_g5982.t1	NILSC26_g15086.t1	NILSC3_g26707.t1	NILSC4_g23512.t1	NILSC5_g488.t1	NILSC7_g28140.t1	NILSC8_g12099.t1	Ncathedral_g7901.t1	Nor-A_g1751.t1	Nor-B_g7662.t1	Nor-C_g9645.t1	Nor-D_g1638.t1	Nor-E_g2674.t1	Pra-A_g1118.t1	Pra-C_g10503.t1	RB2_g14447.t1	RES29_g20731.t1	RES31_g2949.t1	RES32_g24525.t1	RES34_g14081.t1	RES35_g4696.t1	RES41_g2398.t1	RES49_g10512.t1	Rhyl_g18360.t1	Sal-A_g14505.t1	Sevenoaks_g18213.t1, Sevenoaks_g18948.t1	Silverstar_g18342.t1	TAK1_g20077.t1	TAK2_g11722.t1	Tony_g3409.t1	Tou-A_g21128.t1	Tou-B_g5418.t1	Tou-C_g2193.t1	Tou-D_g11855.t1	Tou-E_g573.t1	Voe-A_g1101.t1	Voe-B_g20585.t1	WT-F_g15188.t1	Warwick_g5811.t1	Waverly_g9300.t1	Whitley_g9196.t1	Withies_g3086.t1
N0.HOG0006416	OG0002344	n0	Aberdeen_g16089.t1	Ale-A_g5972.t1	Beaufort_g3110.t1		Ber-B_g11309.t1	Ber-C_g1841.t1	Ber-D_g641.t1	Ber-F_g7476.t1	Bid-A_g17658.t1	Bie-A_g13565.t1	Bie-B_g14406.t1	Bie-C_g17973.t1	BoGa_v1_g7.t1, BoGa_v1_g25451.t1	Bot-X_g12739.t1	Bristol_g17833.t1	Bul-A_g9696.t1	Bul-B_g21083.t1	Bul-C_g119.t1, Bul-C_g12578.t1	CA_g7523.t1	CAM1_g7061.t1	CAM2_g2473.t1, CAM2_g2972.t1	MarpolCA_g28964.t1, MarpolCA_g7685.t1	Cas-A_g18847.t1	Cas-B_g18335.t1	Cas-C_g21903.t1	Cas-D_g10795.t1	Cas-E_g12913.t1	Crowsnest_g17794.t1	Dur-A_g6028.t1	Dutchpot_g16192.t1, Dutchpot_g7312.t1	Esc-A_g25697.t1	Field-2_g6454.t1	Gen-A_g816.t1	Gen-B_g22019.t1	Gilesgate_g1291.t1	Glo-1_g6637.t1	Gormley_g20881.t1	Grafton_g15657.t1	Hec-A_g197.t1	Hec-B_g17454.t1	Hec-C_g7687.t1	Hopeman_g18738.t1	Jimw_g19740.t1	L2BoGa_g10331.t1	L5BoGa_g9981.t1	Lac-A_g22703.t1	Lakedist_g2343.t1	Lhj_g14353.t1	Liberton_g2204.t1	LouisXIII_g8229.t1	Luc-A_g18642.t1	Luc-B_g18328.t1	Marpolmon_MpmSA2_1.0_genomic_ncbi_g6354.t1		Marpolrud_MpTak_v6.1.genome_g7.t1, Marpolrud_MpTak_v6.1.genome_g11947.t1	Marpolrud_Mp4g08000.1	Mns-A_g1861.t1	Mnt-A_g1377.t1	Mou-A_g7522.t1	Mur-A_g23546.t1	NILSC15_g8019.t1	NILSC19_g29285.t1	NILSC25_g6299.t1	NILSC26_g18772.t1	NILSC3_g10111.t1	NILSC4_g10668.t1	NILSC5_g12865.t1	NILSC7_g13199.t1	NILSC8_g1148.t1	Ncathedral_g16302.t1	Nor-A_g10453.t1	Nor-B_g11076.t1	Nor-C_g16020.t1	Nor-D_g12782.t1	Nor-E_g9634.t1	Pra-A_g8187.t1	Pra-C_g6153.t1		RES29_g2872.t1	RES31_g288.t1	RES32_g15576.t1	RES34_g6698.t1		RES41_g510.t1	RES49_g21422.t1	Rhyl_g1011.t1	Sal-A_g293.t1	Sevenoaks_g11412.t1	Silverstar_g10312.t1	TAK1_g7470.t1	TAK2_g3817.t1	Tony_g20980.t1	Tou-A_g3688.t1	Tou-B_g23704.t1	Tou-C_g19428.t1	Tou-D_g22205.t1	Tou-E_g4532.t1	Voe-A_g14345.t1	Voe-B_g13677.t1	WT-F_g15918.t1, WT-F_g10621.t1	Warwick_g6457.t1	Waverly_g272.t1	Whitley_g12033.t1
N0.HOG0006417	OG0002345	n0	Aberdeen_g16144.t1	Ale-A_g19277.t1	Beaufort_g9941.t1	Ber-A_g6206.t1	Ber-B_g14927.t1	Ber-C_g7147.t1	Ber-D_g12247.t1, Ber-D_g6845.t1	Ber-F_g17400.t1	Bid-A_g7883.t1	Bie-A_g519.t1	Bie-B_g15779.t1	Bie-C_g2162.t1	BoGa_v1_g10670.t1	Bot-X_g1180.t1	Bristol_g6965.t1	Bul-A_g21549.t1	Bul-B_g9676.t1	Bul-C_g13409.t1	CA_g17561.t1	CAM1_g2181.t1	CAM2_g6046.t1	MarpolCA_g5885.t1	Cas-A_g22764.t1, Cas-A_g18575.t1	Cas-B_g8059.t1	Cas-C_g2316.t1	Cas-D_g20794.t1	Cas-E_g4345.t1	Crowsnest_g2910.t1	Dur-A_g1719.t1	Dutchpot_g3379.t1	Esc-A_g16726.t1	Field-2_g21168.t1	Gen-A_g9258.t1	Gen-B_g1889.t1	Gilesgate_g20794.t1	Glo-1_g12012.t1	Gormley_g9878.t1	Grafton_g10244.t1	Hec-A_g9251.t1	Hec-B_g129.t1	Hec-C_g11661.t1	Hopeman_g3876.t1	Jimw_g9346.t1	L2BoGa_g2936.t1	L5BoGa_g17192.t1	Lac-A_g4447.t1	Lakedist_g4108.t1	Lhj_g4400.t1	Liberton_g11963.t1	LouisXIII_g7571.t1	Luc-A_g7224.t1	Luc-B_g1357.t1	Marpolmon_MpmSA2_1.0_genomic_ncbi_g19828.t1	Marpolpol_MppBR5_1.0_genomic_ncbi_g22501.t1	Marpolrud_MpTak_v6.1.genome_g10721.t1	Marpolrud_Mp3g24790.1	Mns-A_g9643.t1	Mnt-A_g1465.t1	Mou-A_g13905.t1	Mur-A_g3051.t1	NILSC15_g3427.t1	NILSC19_g904.t1, NILSC19_g29837.t1	NILSC25_g26431.t1	NILSC26_g14201.t1	NILSC3_g10685.t1	NILSC4_g20893.t1	NILSC5_g19171.t1	NILSC7_g10986.t1	NILSC8_g14266.t1	Ncathedral_g13915.t1	Nor-A_g18160.t1	Nor-B_g12286.t1	Nor-C_g18466.t1	Nor-D_g3842.t1	Nor-E_g766.t1	Pra-A_g5172.t1	Pra-C_g16865.t1	RB2_g2609.t1	RES29_g5623.t1	RES31_g22109.t1	RES32_g2424.t1	RES34_g10071.t1	RES35_g12243.t1	RES41_g12146.t1	RES49_g15399.t1	Rhyl_g4344.t1	Sal-A_g15672.t1	Sevenoaks_g2427.t1	Silverstar_g16925.t1	TAK1_g20924.t1	TAK2_g4997.t1	Tony_g4684.t1	Tou-A_g22293.t1	Tou-B_g16962.t1	Tou-C_g11059.t1	Tou-D_g7657.t1	Tou-E_g16054.t1	Voe-A_g16844.t1	Voe-B_g966.t1	WT-F_g6083.t1	Warwick_g18183.t1	Waverly_g13939.t1	Whitley_g17358.t1	Withies_g15816.t1
N0.HOG0006418	OG0002346	n0	Aberdeen_g16176.t1	Ale-A_g4663.t1	Beaufort_g1763.t1	Ber-A_g4912.t1	Ber-B_g7054.t1	Ber-C_g8878.t1	Ber-D_g14469.t1, Ber-D_g19273.t1	Ber-F_g1238.t1	Bid-A_g14789.t1	Bie-A_g6982.t1	Bie-B_g16280.t1	Bie-C_g5686.t1	BoGa_v1_g6165.t1	Bot-X_g16669.t1	Bristol_g14239.t1	Bul-A_g24861.t1	Bul-B_g12283.t1	Bul-C_g11809.t1	CA_g10966.t1	CAM1_g10770.t1	CAM2_g11233.t1	MarpolCA_g13105.t1	Cas-A_g15008.t1, Cas-A_g15010.t1	Cas-B_g9168.t1	Cas-C_g21855.t1	Cas-D_g22574.t1	Cas-E_g4059.t1	Crowsnest_g6128.t1	Dur-A_g15432.t1	Dutchpot_g9465.t1	Esc-A_g21909.t1	Field-2_g820.t1	Gen-A_g23420.t1	Gen-B_g15897.t1	Gilesgate_g20634.t1	Glo-1_g20728.t1	Gormley_g6545.t1	Grafton_g19052.t1	Hec-A_g5459.t1	Hec-B_g4008.t1	Hec-C_g13510.t1	Hopeman_g140.t1	Jimw_g6846.t1	L2BoGa_g8335.t1	L5BoGa_g20784.t1	Lac-A_g8741.t1	Lakedist_g1525.t1	Lhj_g14250.t1	Liberton_g16503.t1	LouisXIII_g20500.t1	Luc-A_g25757.t1, Luc-A_g16922.t1	Luc-B_g19808.t1	Marpolmon_MpmSA2_1.0_genomic_ncbi_g13342.t1	Marpolpol_MppBR5_1.0_genomic_ncbi_g4375.t1	Marpolrud_MpTak_v6.1.genome_g6200.t1	Marpolrud_Mp2g17030.1	Mns-A_g13449.t1	Mnt-A_g22865.t1	Mou-A_g11147.t1	Mur-A_g4709.t1	NILSC15_g2336.t1	NILSC19_g2986.t1	NILSC25_g3815.t1	NILSC26_g16140.t1	NILSC3_g8601.t1	NILSC4_g450.t1	NILSC5_g24546.t1	NILSC7_g18495.t1	NILSC8_g17161.t1	Ncathedral_g19042.t1	Nor-A_g11647.t1	Nor-B_g6616.t1	Nor-C_g21783.t1		Nor-E_g5462.t1	Pra-A_g19334.t1	Pra-C_g7919.t1	RB2_g13178.t1	RES29_g10499.t1	RES31_g19205.t1	RES32_g22102.t1	RES34_g4840.t1	RES35_g24739.t1	RES41_g12718.t1	RES49_g5680.t1	Rhyl_g4785.t1	Sal-A_g16609.t1	Sevenoaks_g12277.t1	Silverstar_g6646.t1	TAK1_g2425.t1	TAK2_g7704.t1	Tony_g15310.t1	Tou-A_g617.t1	Tou-B_g14651.t1	Tou-C_g20708.t1	Tou-D_g4839.t1	Tou-E_g6383.t1	Voe-A_g9458.t1	Voe-B_g24019.t1	WT-F_g12411.t1	Warwick_g12039.t1	Waverly_g4512.t1	Whitley_g18410.t1	Withies_g9493.t1
N0.HOG0006419	OG0002347	n0	Aberdeen_g16304.t1	Ale-A_g12067.t1	Beaufort_g5654.t1	Ber-A_g14361.t1	Ber-B_g11056.t1	Ber-C_g21025.t1	Ber-D_g5482.t1	Ber-F_g16559.t1	Bid-A_g8292.t1	Bie-A_g20689.t1	Bie-B_g20037.t1	Bie-C_g10420.t1	BoGa_v1_g22023.t1	Bot-X_g3501.t1	Bristol_g3826.t1	Bul-A_g13914.t1	Bul-B_g18655.t1	Bul-C_g22389.t1	CA_g3731.t1	CAM1_g8496.t1	CAM2_g12402.t1	MarpolCA_g15795.t1	Cas-A_g4484.t1, Cas-A_g14248.t1	Cas-B_g7772.t1	Cas-C_g7567.t1	Cas-D_g5459.t1	Cas-E_g16692.t1	Crowsnest_g9483.t1	Dur-A_g19220.t1	Dutchpot_g15686.t1	Esc-A_g5518.t1	Field-2_g16988.t1	Gen-A_g5784.t1	Gen-B_g11749.t1	Gilesgate_g2598.t1	Glo-1_g17804.t1	Gormley_g21467.t1	Grafton_g10532.t1	Hec-A_g8029.t1	Hec-B_g19429.t1	Hec-C_g20458.t1	Hopeman_g11613.t1	Jimw_g17767.t1	L2BoGa_g6719.t1	L5BoGa_g3063.t1	Lac-A_g3823.t1	Lakedist_g19711.t1	Lhj_g728.t1	Liberton_g9953.t1	LouisXIII_g4197.t1	Luc-A_g20524.t1, Luc-A_g10855.t1	Luc-B_g3928.t1	Marpolmon_MpmSA2_1.0_genomic_ncbi_g20166.t1	Marpolpol_MppBR5_1.0_genomic_ncbi_g733.t1	Marpolrud_MpTak_v6.1.genome_g21907.t1	Marpolrud_Mp7g15120.1	Mns-A_g13997.t1	Mnt-A_g14184.t1	Mou-A_g6328.t1	Mur-A_g1749.t1	NILSC15_g8762.t1	NILSC19_g16763.t1	NILSC25_g4060.t1	NILSC26_g10926.t1	NILSC3_g7644.t1	NILSC4_g20101.t1	NILSC5_g14228.t1	NILSC7_g16536.t1	NILSC8_g13623.t1	Ncathedral_g21402.t1	Nor-A_g2641.t1	Nor-B_g789.t1	Nor-C_g4295.t1	Nor-D_g7834.t1	Nor-E_g5792.t1	Pra-A_g53.t1	Pra-C_g17184.t1	RB2_g14823.t1, RB2_g16390.t1	RES29_g18549.t1	RES31_g8867.t1	RES32_g16800.t1	RES34_g15893.t1	RES35_g14787.t1	RES41_g9157.t1	RES49_g7058.t1	Rhyl_g16607.t1	Sal-A_g9273.t1	Sevenoaks_g21322.t1	Silverstar_g1825.t1	TAK1_g15353.t1	TAK2_g21844.t1	Tony_g14515.t1	Tou-A_g14495.t1	Tou-B_g22387.t1	Tou-C_g27740.t1	Tou-D_g2248.t1	Tou-E_g21502.t1	Voe-A_g6167.t1	Voe-B_g8815.t1	WT-F_g9727.t1	Warwick_g4121.t1	Waverly_g2329.t1	Whitley_g18310.t1	Withies_g5594.t1
N0.HOG0006420	OG0002348	n1			Beaufort_g20692.t1	Ber-A_g2258.t1	Ber-B_g9142.t1	Ber-C_g11638.t1	Ber-D_g2938.t1	Ber-F_g15742.t1		Bie-A_g1934.t1	Bie-B_g11882.t1	Bie-C_g14947.t1	BoGa_v1_g23425.t1					Bul-C_g5422.t1				MarpolCA_g23672.t1		Cas-B_g18213.t1				Crowsnest_g19473.t1	Dur-A_g10702.t1			Field-2_g6882.t1				Glo-1_g7550.t1		Grafton_g2093.t1												LouisXIII_g1010.t1	Luc-A_g7639.t1		Marpolmon_MpmSA2_1.0_genomic_ncbi_g6335.t1, Marpolmon_MpmSA2_1.0_genomic_ncbi_g8613.t1									NILSC19_g12386.t1	NILSC25_g14228.t1	NILSC26_g1994.t1		NILSC4_g12097.t1		NILSC7_g19479.t1	NILSC8_g18002.t1			Nor-B_g270.t1							RES29_g20653.t1		RES32_g24409.t1, RES32_g3304.t1				RES49_g15554.t1							Tony_g122.t1	Tou-A_g1884.t1	Tou-B_g1196.t1	Tou-C_g16719.t1	Tou-D_g9963.t1	Tou-E_g929.t1	Voe-A_g19909.t1		WT-F_g1625.t1		Waverly_g14476.t1
N0.HOG0006421	OG0002348	n13	Aberdeen_g16455.t1	Ale-A_g13889.t1							Bid-A_g23289.t1					Bot-X_g20753.t1	Bristol_g17656.t1	Bul-A_g5016.t1	Bul-B_g9897.t1		CA_g10567.t1	CAM1_g7933.t1	CAM2_g8040.t1		Cas-A_g13783.t1		Cas-C_g22248.t1	Cas-D_g17973.t1	Cas-E_g14556.t1			Dutchpot_g19596.t1	Esc-A_g28249.t1		Gen-A_g9428.t1	Gen-B_g4218.t1	Gilesgate_g8434.t1		Gormley_g12801.t1		Hec-A_g6360.t1	Hec-B_g8331.t1	Hec-C_g18318.t1	Hopeman_g19584.t1	Jimw_g11456.t1	L2BoGa_g14974.t1	L5BoGa_g8514.t1		Lakedist_g10569.t1	Lhj_g12551.t1	Liberton_g20654.t1			Luc-B_g8511.t1	Marpolmon_MpmSA2_1.0_genomic_ncbi_g22676.t1	Marpolpol_MppBR5_1.0_genomic_ncbi_g16053.t1	Marpolrud_MpTak_v6.1.genome_g23292.t1	Marpolrud_Mp8g05520.1	Mns-A_g9721.t1	Mnt-A_g7403.t1	Mou-A_g23175.t1	Mur-A_g16010.t1	NILSC15_g19617.t1				NILSC3_g17497.t1		NILSC5_g6318.t1			Ncathedral_g8333.t1	Nor-A_g17515.t1		Nor-C_g20711.t1		Nor-E_g8680.t1	Pra-A_g10035.t1	Pra-C_g11273.t1	RB2_g5220.t1		RES31_g1165.t1	RES32_g22889.t1	RES34_g22702.t1	RES35_g27725.t1	RES41_g12616.t1		Rhyl_g16351.t1	Sal-A_g1785.t1	Sevenoaks_g1316.t1	Silverstar_g15697.t1	TAK1_g20057.t1	TAK2_g11334.t1								Voe-B_g12327.t1	WT-F_g18100.t1	Warwick_g18503.t1		Whitley_g1400.t1	Withies_g8770.t1
N0.HOG0006422	OG0002349	n0	Aberdeen_g16533.t1	Ale-A_g21046.t1	Beaufort_g2982.t1	Ber-A_g14072.t1	Ber-B_g21375.t1	Ber-C_g530.t1	Ber-D_g10251.t1, Ber-D_g2367.t1	Ber-F_g13426.t1	Bid-A_g10614.t1	Bie-A_g286.t1	Bie-B_g21953.t1	Bie-C_g17107.t1	BoGa_v1_g7713.t1	Bot-X_g18626.t1	Bristol_g6627.t1	Bul-A_g11760.t1	Bul-B_g3153.t1	Bul-C_g422.t1	CA_g26011.t1	CAM1_g6252.t1	CAM2_g2180.t1	MarpolCA_g19448.t1	Cas-A_g9715.t1	Cas-B_g3552.t1	Cas-C_g12268.t1, Cas-C_g23394.t1	Cas-D_g9484.t1	Cas-E_g13491.t1	Crowsnest_g1979.t1	Dur-A_g20880.t1	Dutchpot_g6590.t1	Esc-A_g17193.t1	Field-2_g8609.t1	Gen-A_g5429.t1, Gen-A_g24092.t1	Gen-B_g20974.t1	Gilesgate_g2948.t1	Glo-1_g13336.t1	Gormley_g17027.t1	Grafton_g264.t1	Hec-A_g15552.t1	Hec-B_g10503.t1	Hec-C_g8750.t1	Hopeman_g9313.t1	Jimw_g20006.t1	L2BoGa_g19673.t1	L5BoGa_g5230.t1	Lac-A_g5479.t1	Lakedist_g3178.t1	Lhj_g19266.t1	Liberton_g1272.t1	LouisXIII_g17951.t1	Luc-A_g7900.t1	Luc-B_g1166.t1	Marpolmon_MpmSA2_1.0_genomic_ncbi_g11530.t1	Marpolpol_MppBR5_1.0_genomic_ncbi_g1434.t1	Marpolrud_MpTak_v6.1.genome_g7738.t1	Marpolrud_Mp3g01330.1	Mns-A_g6124.t1	Mnt-A_g15656.t1	Mou-A_g12701.t1	Mur-A_g14297.t1	NILSC15_g26827.t1	NILSC19_g15357.t1	NILSC25_g11352.t1	NILSC26_g12005.t1	NILSC3_g13863.t1	NILSC4_g22177.t1	NILSC5_g28674.t1	NILSC7_g11618.t1	NILSC8_g9981.t1	Ncathedral_g4136.t1	Nor-A_g7701.t1	Nor-B_g1806.t1	Nor-C_g10661.t1		Nor-E_g3954.t1	Pra-A_g16872.t1	Pra-C_g10580.t1	RB2_g51.t1	RES29_g23203.t1	RES31_g20025.t1	RES32_g24689.t1, RES32_g3662.t1	RES34_g5737.t1	RES35_g10701.t1	RES41_g11305.t1	RES49_g14046.t1	Rhyl_g246.t1	Sal-A_g17546.t1	Sevenoaks_g13653.t1	Silverstar_g9269.t1	TAK1_g3489.t1	TAK2_g1264.t1	Tony_g12630.t1	Tou-A_g6860.t1	Tou-B_g21293.t1	Tou-C_g13523.t1	Tou-D_g376.t1	Tou-E_g17542.t1	Voe-A_g11749.t1	Voe-B_g20606.t1	WT-F_g8024.t1	Warwick_g8908.t1	Waverly_g20576.t1	Whitley_g9011.t1	Withies_g3647.t1
N0.HOG0006423	OG0002350	n0	Aberdeen_g16882.t1	Ale-A_g12840.t1	Beaufort_g14465.t1		Ber-B_g12919.t1	Ber-C_g20282.t1	Ber-D_g3184.t1	Ber-F_g1655.t1	Bid-A_g22224.t1	Bie-A_g6251.t1	Bie-B_g12917.t1	Bie-C_g3699.t1	BoGa_v1_g15242.t1	Bot-X_g20188.t1	Bristol_g9232.t1	Bul-A_g13172.t1	Bul-B_g18547.t1	Bul-C_g5050.t1	CA_g5109.t1	CAM1_g15276.t1	CAM2_g13763.t1	MarpolCA_g10752.t1	Cas-A_g14588.t1	Cas-B_g11515.t1	Cas-C_g22777.t1	Cas-D_g4996.t1	Cas-E_g16831.t1	Crowsnest_g5993.t1	Dur-A_g19461.t1	Dutchpot_g17747.t1	Esc-A_g13944.t1	Field-2_g7981.t1	Gen-A_g30326.t1	Gen-B_g17435.t1	Gilesgate_g3373.t1	Glo-1_g329.t1	Gormley_g554.t1	Grafton_g15829.t1	Hec-A_g12325.t1	Hec-B_g9249.t1	Hec-C_g18725.t1	Hopeman_g16633.t1	Jimw_g11493.t1	L2BoGa_g11305.t1	L5BoGa_g13349.t1	Lac-A_g20896.t1	Lakedist_g18264.t1	Lhj_g142.t1	Liberton_g13436.t1	LouisXIII_g3590.t1	Luc-A_g3409.t1	Luc-B_g24116.t1	Marpolmon_MpmSA2_1.0_genomic_ncbi_g15004.t1	Marpolpol_MppBR5_1.0_genomic_ncbi_g17434.t1	Marpolrud_MpTak_v6.1.genome_g15257.t1	Marpolrud_Mp5g09330.1	Mns-A_g1681.t1	Mnt-A_g17926.t1	Mou-A_g22859.t1	Mur-A_g1123.t1	NILSC15_g20861.t1, NILSC15_g20884.t1	NILSC19_g2324.t1	NILSC25_g11394.t1	NILSC26_g10362.t1	NILSC3_g21076.t1	NILSC4_g23088.t1, NILSC4_g15041.t1	NILSC5_g18215.t1	NILSC7_g9718.t1	NILSC8_g10223.t1	Ncathedral_g15824.t1	Nor-A_g21978.t1	Nor-B_g10863.t1	Nor-C_g11250.t1	Nor-D_g13059.t1	Nor-E_g15965.t1	Pra-A_g8274.t1	Pra-C_g5021.t1	RB2_g16425.t1	RES29_g4691.t1	RES31_g5037.t1	RES32_g484.t1, RES32_g7867.t1, RES32_g13405.t1	RES34_g5847.t1	RES35_g22233.t1	RES41_g11913.t1	RES49_g5707.t1	Rhyl_g19770.t1	Sal-A_g8787.t1	Sevenoaks_g2706.t1	Silverstar_g14163.t1	TAK1_g17313.t1	TAK2_g7220.t1	Tony_g11043.t1	Tou-A_g1474.t1	Tou-B_g3751.t1	Tou-C_g24625.t1	Tou-D_g17443.t1	Tou-E_g20767.t1	Voe-A_g17115.t1	Voe-B_g3247.t1	WT-F_g21082.t1	Warwick_g13394.t1	Waverly_g12832.t1	Whitley_g148.t1	Withies_g3638.t1
N0.HOG0006424	OG0002351	n0	Aberdeen_g16889.t1	Ale-A_g6438.t1	Beaufort_g3041.t1		Ber-B_g5035.t1	Ber-C_g9785.t1	Ber-D_g1971.t1	Ber-F_g19411.t1	Bid-A_g10274.t1	Bie-A_g14099.t1	Bie-B_g7646.t1	Bie-C_g7833.t1	BoGa_v1_g13520.t1	Bot-X_g9132.t1	Bristol_g13991.t1	Bul-A_g19931.t1	Bul-B_g2039.t1	Bul-C_g21622.t1	CA_g23829.t1	CAM1_g13811.t1	CAM2_g11719.t1	MarpolCA_g21935.t1	Cas-A_g24094.t1	Cas-B_g17652.t1	Cas-C_g16700.t1	Cas-D_g8769.t1	Cas-E_g20147.t1	Crowsnest_g2344.t2	Dur-A_g1324.t1	Dutchpot_g16105.t1	Esc-A_g121.t1	Field-2_g12067.t1	Gen-A_g26139.t1	Gen-B_g4644.t1	Gilesgate_g20131.t1	Glo-1_g11290.t1	Gormley_g19006.t1	Grafton_g3679.t1	Hec-A_g14587.t1	Hec-B_g3014.t1	Hec-C_g18790.t1	Hopeman_g3195.t1, Hopeman_g13812.t2	Jimw_g837.t1	L2BoGa_g20727.t1	L5BoGa_g383.t1	Lac-A_g11244.t1	Lakedist_g19639.t1	Lhj_g16780.t1, Lhj_g17922.t1	Liberton_g11546.t1, Liberton_g2443.t2	LouisXIII_g16356.t1	Luc-A_g11648.t1	Luc-B_g12114.t1	Marpolmon_MpmSA2_1.0_genomic_ncbi_g7648.t1, Marpolmon_MpmSA2_1.0_genomic_ncbi_g7650.t1	Marpolpol_MppBR5_1.0_genomic_ncbi_g10828.t1	Marpolrud_MpTak_v6.1.genome_g13557.t1	Marpolrud_Mp4g20910.1	Mns-A_g5357.t1	Mnt-A_g20499.t1	Mou-A_g16354.t1	Mur-A_g20179.t1	NILSC15_g25520.t1	NILSC19_g853.t1	NILSC25_g22098.t1	NILSC26_g20848.t1	NILSC3_g18462.t1	NILSC4_g8484.t1	NILSC5_g28582.t1	NILSC7_g12945.t1, NILSC7_g21979.t2	NILSC8_g21909.t1	Ncathedral_g14697.t1	Nor-A_g1599.t1	Nor-B_g12819.t1	Nor-C_g2183.t1	Nor-D_g2722.t1	Nor-E_g1421.t1	Pra-A_g11826.t1	Pra-C_g7251.t1		RES29_g12382.t1	RES31_g19813.t1	RES32_g6457.t1	RES34_g17267.t1	RES35_g22560.t1	RES41_g20844.t1	RES49_g3757.t1	Rhyl_g3417.t1	Sal-A_g9333.t1	Sevenoaks_g1593.t1	Silverstar_g15420.t1	TAK1_g13401.t2	TAK2_g2932.t1	Tony_g16804.t1	Tou-A_g17960.t1	Tou-B_g13100.t1	Tou-C_g7532.t1	Tou-D_g2625.t1	Tou-E_g1394.t1	Voe-A_g5730.t1	Voe-B_g19413.t1	WT-F_g2861.t1	Warwick_g7641.t1	Waverly_g11416.t1	Whitley_g11850.t1	Withies_g17621.t2
N0.HOG0006425	OG0002352	n0	Aberdeen_g17129.t1	Ale-A_g4411.t1, Ale-A_g4412.t1	Beaufort_g12980.t1	Ber-A_g332.t1	Ber-B_g7116.t1	Ber-C_g6686.t1	Ber-D_g9412.t1	Ber-F_g5296.t1	Bid-A_g12062.t1	Bie-A_g20025.t1	Bie-B_g17915.t1	Bie-C_g2560.t1		Bot-X_g1036.t1, Bot-X_g1035.t1	Bristol_g15729.t1	Bul-A_g25716.t1, Bul-A_g25715.t1	Bul-B_g10166.t1	Bul-C_g4812.t1	CA_g6.t1	CAM1_g8031.t1, CAM1_g8032.t1	CAM2_g9935.t1	MarpolCA_g7048.t1	Cas-A_g17918.t1	Cas-B_g4918.t1		Cas-D_g2545.t1	Cas-E_g3177.t1	Crowsnest_g10811.t1	Dur-A_g9436.t1	Dutchpot_g4427.t1	Esc-A_g26701.t1		Gen-A_g103.t1		Gilesgate_g15509.t1	Glo-1_g877.t1	Gormley_g10097.t1	Grafton_g2169.t1	Hec-A_g5366.t1	Hec-B_g3320.t1	Hec-C_g18206.t1	Hopeman_g5450.t1	Jimw_g1637.t1	L2BoGa_g26.t1, L2BoGa_g25.t1	L5BoGa_g13169.t1	Lac-A_g1905.t1	Lakedist_g6360.t1	Lhj_g21203.t1, Lhj_g21202.t1	Liberton_g2399.t1, Liberton_g2400.t1	LouisXIII_g6777.t1	Luc-A_g16960.t1	Luc-B_g19917.t1		Marpolpol_MppBR5_1.0_genomic_ncbi_g10463.t1	Marpolrud_MpTak_v6.1.genome_g11351.t1, Marpolrud_MpTak_v6.1.genome_g11350.t1	Marpolrud_Mp4g03820.1	Mns-A_g621.t1	Mnt-A_g10594.t1	Mou-A_g6813.t1	Mur-A_g11140.t1, Mur-A_g11141.t1		NILSC19_g6066.t1		NILSC26_g9838.t1	NILSC3_g20179.t1	NILSC4_g10645.t2	NILSC5_g19185.t1			Ncathedral_g1597.t1	Nor-A_g11922.t1	Nor-B_g11161.t1, Nor-B_g11162.t1	Nor-C_g4756.t1	Nor-D_g1714.t1		Pra-A_g18634.t1	Pra-C_g671.t1	RB2_g7204.t1	RES29_g5375.t1, RES29_g5376.t1	RES31_g14947.t1, RES31_g14948.t1	RES32_g5225.t1, RES32_g5224.t1	RES34_g7042.t1		RES41_g21004.t1		Rhyl_g13014.t1, Rhyl_g13015.t1	Sal-A_g2767.t1	Sevenoaks_g844.t1	Silverstar_g11955.t1, Silverstar_g11956.t1	TAK1_g6632.t1, TAK1_g6633.t1	TAK2_g6211.t1	Tony_g21667.t1	Tou-A_g11696.t1	Tou-B_g4774.t1	Tou-C_g18587.t1	Tou-D_g2863.t1	Tou-E_g24930.t1		Voe-B_g12631.t1	WT-F_g7552.t1, WT-F_g7551.t1		Waverly_g8600.t1	Whitley_g4620.t1	Withies_g19913.t1
N0.HOG0006426	OG0002353	n0	Aberdeen_g17243.t1	Ale-A_g17460.t1	Beaufort_g3992.t1		Ber-B_g12860.t1	Ber-C_g258.t1	Ber-D_g4176.t1	Ber-F_g11162.t1	Bid-A_g11651.t1	Bie-A_g21611.t1, Bie-A_g3380.t1	Bie-B_g10736.t1, Bie-B_g17323.t1	Bie-C_g493.t1, Bie-C_g11215.t1	BoGa_v1_g6510.t1	Bot-X_g17722.t1	Bristol_g8926.t1	Bul-A_g19864.t1	Bul-B_g2740.t1	Bul-C_g11327.t1	CA_g29612.t1, CA_g13475.t1	CAM1_g9210.t1	CAM2_g13817.t1	MarpolCA_g20599.t1	Cas-A_g14623.t1	Cas-B_g12888.t1	Cas-C_g2852.t2	Cas-D_g16933.t1	Cas-E_g19512.t1	Crowsnest_g12867.t1	Dur-A_g6274.t1	Dutchpot_g3305.t1	Esc-A_g16346.t1		Gen-A_g15529.t1	Gen-B_g3616.t1	Gilesgate_g6881.t1	Glo-1_g11256.t1	Gormley_g3471.t1	Grafton_g10787.t1	Hec-A_g18482.t1	Hec-B_g8764.t1	Hec-C_g3228.t1	Hopeman_g12037.t1	Jimw_g4878.t1	L2BoGa_g13404.t1	L5BoGa_g7611.t1	Lac-A_g167.t1	Lakedist_g8955.t1	Lhj_g7578.t1	Liberton_g9576.t1	LouisXIII_g21712.t1	Luc-A_g21481.t1, Luc-A_g25908.t1, Luc-A_g5388.t1	Luc-B_g23555.t1	Marpolmon_MpmSA2_1.0_genomic_ncbi_g4524.t1	Marpolpol_MppBR5_1.0_genomic_ncbi_g4530.t1	Marpolrud_MpTak_v6.1.genome_g6537.t1	Marpolrud_Mp2g19550.1	Mns-A_g3340.t1	Mnt-A_g21196.t1	Mou-A_g11760.t1	Mur-A_g16162.t1	NILSC15_g2672.t1	NILSC19_g30386.t1	NILSC25_g24946.t1	NILSC26_g14992.t1	NILSC3_g5791.t1	NILSC4_g13664.t1	NILSC5_g5118.t1	NILSC7_g10864.t1	NILSC8_g14394.t1	Ncathedral_g457.t1	Nor-A_g16298.t1	Nor-B_g12536.t1	Nor-C_g15266.t1		Nor-E_g866.t1	Pra-A_g21637.t1	Pra-C_g4788.t1		RES29_g13295.t1	RES31_g12442.t1	RES32_g17675.t1, RES32_g6684.t1	RES34_g17352.t1		RES41_g13248.t1	RES49_g17026.t1	Rhyl_g12849.t1	Sal-A_g4359.t1	Sevenoaks_g19024.t1	Silverstar_g6668.t1	TAK1_g19907.t1, TAK1_g13579.t1	TAK2_g8354.t1, TAK2_g5657.t1	Tony_g10312.t1	Tou-A_g26138.t1	Tou-B_g6765.t1	Tou-C_g20038.t1	Tou-D_g17645.t1	Tou-E_g11876.t1	Voe-A_g9997.t1	Voe-B_g12028.t1	WT-F_g6155.t1	Warwick_g10860.t1	Waverly_g11737.t1	Whitley_g2485.t1
N0.HOG0006427	OG0002354	n0	Aberdeen_g17367.t2	Ale-A_g20858.t1	Beaufort_g6573.t2	Ber-A_g13411.t1	Ber-B_g15958.t1	Ber-C_g2895.t1	Ber-D_g20798.t1	Ber-F_g6310.t1	Bid-A_g22114.t1	Bie-A_g8727.t1	Bie-B_g4410.t1	Bie-C_g12319.t1	BoGa_v1_g15533.t1	Bot-X_g17316.t3	Bristol_g19018.t1	Bul-A_g17273.t1	Bul-B_g20354.t1	Bul-C_g17212.t1	CA_g1173.t1	CAM1_g14579.t1	CAM2_g12926.t1	MarpolCA_g11139.t1	Cas-A_g14457.t1	Cas-B_g42.t1	Cas-C_g19700.t1, Cas-C_g16277.t1, Cas-C_g19699.t1	Cas-D_g8855.t1	Cas-E_g22768.t1	Crowsnest_g15629.t1	Dur-A_g6250.t1	Dutchpot_g11165.t1	Esc-A_g10899.t1	Field-2_g6092.t1	Gen-A_g443.t1	Gen-B_g18501.t1	Gilesgate_g2551.t3	Glo-1_g18111.t2	Gormley_g13086.t3	Grafton_g9854.t1	Hec-A_g5115.t1	Hec-B_g6830.t1	Hec-C_g3658.t3	Hopeman_g20488.t2	Jimw_g14928.t1	L2BoGa_g1807.t1	L5BoGa_g18783.t1	Lac-A_g7827.t2	Lakedist_g17631.t1	Lhj_g16567.t2	Liberton_g8184.t1	LouisXIII_g6249.t2	Luc-A_g7064.t1	Luc-B_g22323.t1	Marpolmon_MpmSA2_1.0_genomic_ncbi_g21004.t1	Marpolpol_MppBR5_1.0_genomic_ncbi_g8097.t1	Marpolrud_MpTak_v6.1.genome_g15544.t1	Marpolrud_Mp5g11530.1	Mns-A_g20317.t1	Mnt-A_g22682.t1	Mou-A_g1915.t1, Mou-A_g1916.t1	Mur-A_g18955.t2	NILSC15_g3753.t1	NILSC19_g29566.t1	NILSC25_g19672.t1	NILSC26_g1647.t1	NILSC3_g7244.t1	NILSC4_g18290.t2	NILSC5_g27709.t1	NILSC7_g8751.t2	NILSC8_g13922.t1	Ncathedral_g20231.t1	Nor-A_g6410.t1	Nor-B_g2963.t1	Nor-C_g4970.t1		Nor-E_g6584.t1	Pra-A_g11520.t1	Pra-C_g16596.t1, Pra-C_g16595.t1	RB2_g13650.t1	RES29_g2710.t1	RES31_g13800.t1	RES32_g18228.t1	RES34_g15217.t1		RES41_g17736.t2	RES49_g11037.t1	Rhyl_g2542.t2	Sal-A_g7625.t1	Sevenoaks_g1681.t1, Sevenoaks_g1682.t1	Silverstar_g7374.t1	TAK1_g13651.t2	TAK2_g20675.t1	Tony_g10159.t3	Tou-A_g14760.t1	Tou-B_g21182.t1	Tou-C_g2081.t1	Tou-D_g12631.t1	Tou-E_g4880.t1	Voe-A_g1189.t2	Voe-B_g6283.t1	WT-F_g12239.t1	Warwick_g16242.t2	Waverly_g1103.t3	Whitley_g3493.t2	Withies_g15603.t1
N0.HOG0006428	OG0002355	n0	Aberdeen_g1742.t1	Ale-A_g17428.t1	Beaufort_g20202.t1	Ber-A_g12012.t1	Ber-B_g1058.t1	Ber-C_g2865.t1	Ber-D_g7720.t1	Ber-F_g22174.t1	Bid-A_g11594.t1	Bie-A_g5116.t1	Bie-B_g19869.t1	Bie-C_g18090.t1	BoGa_v1_g2319.t1	Bot-X_g14346.t1	Bristol_g4999.t1	Bul-A_g30780.t1	Bul-B_g8807.t1	Bul-C_g2590.t1	CA_g12064.t1	CAM1_g13841.t1	CAM2_g1094.t1	MarpolCA_g4708.t1	Cas-A_g17764.t1	Cas-B_g9536.t1	Cas-C_g4807.t1	Cas-D_g15444.t1	Cas-E_g18397.t1	Crowsnest_g10284.t1	Dur-A_g14849.t1	Dutchpot_g21207.t1	Esc-A_g20343.t1	Field-2_g6462.t1	Gen-A_g26624.t1	Gen-B_g17485.t1	Gilesgate_g14803.t1	Glo-1_g20161.t1, Glo-1_g20160.t1	Gormley_g21767.t1	Grafton_g15254.t1	Hec-A_g4767.t1	Hec-B_g12470.t1	Hec-C_g20904.t1	Hopeman_g11800.t1	Jimw_g13147.t1	L2BoGa_g13709.t1	L5BoGa_g427.t1	Lac-A_g16447.t1	Lakedist_g21012.t1	Lhj_g7915.t1	Liberton_g16730.t1	LouisXIII_g10138.t1	Luc-A_g6941.t1	Luc-B_g5712.t1	Marpolmon_MpmSA2_1.0_genomic_ncbi_g829.t1		Marpolrud_MpTak_v6.1.genome_g2318.t1	Marpolrud_Mp1g17960.1		Mnt-A_g9806.t1, Mnt-A_g9805.t1	Mou-A_g1991.t1	Mur-A_g5589.t1	NILSC15_g11876.t1	NILSC19_g24307.t1	NILSC25_g22575.t1	NILSC26_g11382.t1	NILSC3_g4575.t1	NILSC4_g22137.t1	NILSC5_g22641.t1	NILSC7_g22581.t1	NILSC8_g22205.t1	Ncathedral_g17943.t1	Nor-A_g11780.t1	Nor-B_g5100.t1	Nor-C_g5272.t1	Nor-D_g12183.t1	Nor-E_g6030.t1	Pra-A_g283.t1	Pra-C_g13427.t1	RB2_g11001.t1	RES29_g5831.t1	RES31_g1214.t1	RES32_g2096.t1	RES34_g70.t1	RES35_g5332.t1	RES41_g10231.t1	RES49_g3499.t1	Rhyl_g2470.t1	Sal-A_g16924.t1	Sevenoaks_g11016.t1	Silverstar_g16440.t1	TAK1_g6590.t1	TAK2_g13371.t1	Tony_g18558.t1, Tony_g18559.t1	Tou-A_g6782.t1, Tou-A_g6781.t1	Tou-B_g11686.t1	Tou-C_g6181.t1	Tou-D_g4135.t1	Tou-E_g7948.t1	Voe-A_g5186.t1, Voe-A_g5187.t1	Voe-B_g10293.t1	WT-F_g21048.t1	Warwick_g3993.t1	Waverly_g20419.t1	Whitley_g15922.t1	Withies_g8602.t1
N0.HOG0006429	OG0002356	n0	Aberdeen_g1744.t3	Ale-A_g17426.t2	Beaufort_g20200.t1	Ber-A_g12014.t3	Ber-B_g1060.t1	Ber-C_g2863.t1	Ber-D_g4744.t1	Ber-F_g22176.t3	Bid-A_g11592.t2	Bie-A_g5118.t1	Bie-B_g19871.t1	Bie-C_g18092.t1	BoGa_v1_g2322.t1	Bot-X_g14349.t1	Bristol_g4997.t4	Bul-A_g30782.t1	Bul-B_g8809.t3	Bul-C_g2588.t2	CA_g12066.t1	CAM1_g13839.t1	CAM2_g1096.t2	MarpolCA_g4712.t1	Cas-A_g2820.t1	Cas-B_g9534.t1	Cas-C_g2257.t3	Cas-D_g15446.t1	Cas-E_g18395.t1	Crowsnest_g10286.t2	Dur-A_g14852.t1	Dutchpot_g5973.t3	Esc-A_g20345.t1	Field-2_g6460.t1	Gen-A_g21717.t1, Gen-A_g27671.t1	Gen-B_g17487.t1	Gilesgate_g14800.t1	Glo-1_g20158.t3	Gormley_g21765.t1	Grafton_g15252.t1	Hec-A_g3358.t1	Hec-B_g12472.t1	Hec-C_g20906.t1	Hopeman_g11802.t1	Jimw_g13145.t1	L2BoGa_g13711.t1	L5BoGa_g429.t1	Lac-A_g16449.t1	Lakedist_g21014.t1	Lhj_g7913.t3	Liberton_g11956.t1	LouisXIII_g10136.t1	Luc-A_g1003.t1	Luc-B_g5710.t1	Marpolmon_MpmSA2_1.0_genomic_ncbi_g824.t1	Marpolpol_MppBR5_1.0_genomic_ncbi_g23470.t1	Marpolrud_MpTak_v6.1.genome_g2321.t2	Marpolrud_Mp1g17990.1		Mnt-A_g9803.t1	Mou-A_g6650.t1	Mur-A_g5587.t1	NILSC15_g11878.t2	NILSC19_g24305.t1	NILSC25_g22577.t2	NILSC26_g11385.t1	NILSC3_g4577.t1	NILSC4_g22135.t1	NILSC5_g22639.t1	NILSC7_g22579.t3	NILSC8_g13316.t1	Ncathedral_g19809.t2	Nor-A_g11782.t1	Nor-B_g5098.t1	Nor-C_g5270.t1	Nor-D_g12186.t1	Nor-E_g6028.t1	Pra-A_g285.t1	Pra-C_g13425.t2	RB2_g11439.t1	RES29_g5829.t1	RES31_g1212.t1	RES32_g2098.t3, RES32_g7346.t1	RES34_g68.t1	RES35_g5334.t1	RES41_g7706.t1	RES49_g3501.t1	Rhyl_g2472.t1	Sal-A_g16927.t1	Sevenoaks_g11019.t1	Silverstar_g16438.t1	TAK1_g6592.t2	TAK2_g13369.t1	Tony_g10632.t2	Tou-A_g6779.t1	Tou-B_g11684.t1	Tou-C_g6179.t1	Tou-D_g4133.t3	Tou-E_g7946.t1	Voe-A_g5189.t2	Voe-B_g21149.t1	WT-F_g8990.t2	Warwick_g3995.t3	Waverly_g20417.t1	Whitley_g21589.t1	Withies_g8604.t3
N0.HOG0006430	OG0002357	n0	Aberdeen_g17489.t1	Ale-A_g4035.t1	Beaufort_g15785.t1	Ber-A_g9358.t1	Ber-B_g6121.t1	Ber-C_g7944.t1	Ber-D_g13771.t1	Ber-F_g10678.t1	Bid-A_g13156.t1	Bie-A_g6295.t1	Bie-B_g9496.t1	Bie-C_g4885.t1	BoGa_v1_g2432.t1	Bot-X_g11546.t1	Bristol_g18015.t1	Bul-A_g29518.t1	Bul-B_g2959.t1	Bul-C_g11966.t1	CA_g16037.t1, CA_g16472.t1, CA_g2392.t1	CAM1_g5470.t1	CAM2_g16527.t1	MarpolCA_g4852.t1	Cas-A_g15871.t1	Cas-B_g19658.t1	Cas-C_g6719.t1	Cas-D_g22002.t1	Cas-E_g7347.t1	Crowsnest_g8258.t1	Dur-A_g20723.t1	Dutchpot_g20069.t1	Esc-A_g6740.t1	Field-2_g1542.t1	Gen-A_g28020.t1	Gen-B_g10245.t1	Gilesgate_g4433.t1	Glo-1_g4114.t1	Gormley_g21422.t1	Grafton_g1471.t1	Hec-A_g6717.t1	Hec-B_g9355.t1	Hec-C_g16981.t1	Hopeman_g20417.t1	Jimw_g8587.t1	L2BoGa_g17320.t1	L5BoGa_g2943.t1	Lac-A_g5865.t1	Lakedist_g16908.t1	Lhj_g4211.t1	Liberton_g10797.t1	LouisXIII_g13154.t1	Luc-A_g25086.t1	Luc-B_g17395.t1	Marpolmon_MpmSA2_1.0_genomic_ncbi_g4857.t1	Marpolpol_MppBR5_1.0_genomic_ncbi_g11760.t1	Marpolrud_MpTak_v6.1.genome_g2456.t1	Marpolrud_Mp1g18800.1	Mns-A_g20906.t1	Mnt-A_g7594.t1	Mou-A_g13750.t1	Mur-A_g19536.t1	NILSC15_g13440.t1, NILSC15_g15725.t1	NILSC19_g20715.t1	NILSC25_g13933.t1	NILSC26_g16897.t1	NILSC3_g17910.t1	NILSC4_g5343.t1	NILSC5_g9465.t1	NILSC7_g2879.t1	NILSC8_g14839.t1	Ncathedral_g3562.t1	Nor-A_g14719.t1	Nor-B_g15483.t1	Nor-C_g1454.t1		Nor-E_g9661.t1	Pra-A_g11981.t1	Pra-C_g1901.t1	RB2_g7030.t1	RES29_g20778.t1	RES31_g2498.t1	RES32_g13375.t1, RES32_g13526.t1	RES34_g23087.t1	RES35_g1550.t1	RES41_g13878.t1	RES49_g18578.t1	Rhyl_g20222.t1	Sal-A_g7450.t1	Sevenoaks_g11634.t1	Silverstar_g4795.t1	TAK1_g11499.t1	TAK2_g12444.t1	Tony_g14548.t1	Tou-A_g19989.t1	Tou-B_g6836.t1	Tou-C_g10989.t1	Tou-D_g12880.t1	Tou-E_g19180.t1	Voe-A_g21011.t1	Voe-B_g17011.t1	WT-F_g13812.t1	Warwick_g16121.t1	Waverly_g4718.t1	Whitley_g9178.t1	Withies_g692.t1
N0.HOG0006431	OG0002358	n0	Aberdeen_g17561.t1	Ale-A_g17022.t1	Beaufort_g12335.t1	Ber-A_g11886.t1	Ber-B_g8064.t1	Ber-C_g15935.t1	Ber-D_g21620.t1	Ber-F_g19060.t1	Bid-A_g16546.t1	Bie-A_g13999.t1	Bie-B_g19271.t1	Bie-C_g352.t1	BoGa_v1_g16953.t1	Bot-X_g14384.t1	Bristol_g16352.t1	Bul-A_g22477.t1	Bul-B_g13905.t1	Bul-C_g2761.t1	CA_g11784.t1, CA_g19984.t1	CAM1_g2529.t1	CAM2_g4283.t1	MarpolCA_g22167.t1	Cas-A_g24414.t1	Cas-B_g2354.t1	Cas-C_g3325.t1	Cas-D_g7663.t1	Cas-E_g15775.t1	Crowsnest_g17387.t1	Dur-A_g3265.t1	Dutchpot_g3970.t1	Esc-A_g11964.t1	Field-2_g12711.t1	Gen-A_g29942.t1	Gen-B_g8553.t1	Gilesgate_g14063.t1	Glo-1_g10111.t1	Gormley_g15224.t1	Grafton_g12414.t1	Hec-A_g3193.t1	Hec-B_g4307.t1	Hec-C_g17868.t1	Hopeman_g14304.t1	Jimw_g4923.t1	L2BoGa_g19578.t1	L5BoGa_g13754.t1	Lac-A_g3437.t1	Lakedist_g19130.t1	Lhj_g3141.t1	Liberton_g7204.t1	LouisXIII_g18776.t1	Luc-A_g2174.t1	Luc-B_g18798.t1	Marpolmon_MpmSA2_1.0_genomic_ncbi_g20012.t1	Marpolpol_MppBR5_1.0_genomic_ncbi_g24318.t1	Marpolrud_MpTak_v6.1.genome_g16922.t1	Marpolrud_Mp5g22570.1, Marpolrud_Mp5g22580.1	Mns-A_g173.t1	Mnt-A_g366.t1	Mou-A_g11212.t1	Mur-A_g2276.t1	NILSC15_g9542.t1	NILSC19_g20093.t1	NILSC25_g5467.t1	NILSC26_g21483.t1	NILSC3_g19700.t1	NILSC4_g2728.t1	NILSC5_g14747.t1	NILSC7_g1948.t1	NILSC8_g11921.t1	Ncathedral_g13867.t1	Nor-A_g17673.t1	Nor-B_g379.t1	Nor-C_g16041.t1			Pra-A_g18115.t1	Pra-C_g13011.t1	RB2_g5889.t2	RES29_g21516.t1	RES31_g18140.t1	RES32_g16864.t1	RES34_g3830.t1	RES35_g4010.t1	RES41_g18011.t1	RES49_g15875.t1	Rhyl_g5002.t1	Sal-A_g16627.t1	Sevenoaks_g10263.t1	Silverstar_g14608.t1	TAK1_g10068.t1	TAK2_g19824.t1	Tony_g3196.t1	Tou-A_g22502.t1	Tou-B_g18485.t1	Tou-C_g27818.t1	Tou-D_g14767.t1	Tou-E_g6601.t1	Voe-A_g7517.t1	Voe-B_g22397.t1, Voe-B_g7632.t1	WT-F_g9347.t1	Warwick_g1325.t1	Waverly_g12609.t1	Whitley_g5627.t1	Withies_g9080.t1
N0.HOG0006432	OG0002359	n0	Aberdeen_g18140.t1	Ale-A_g5385.t1	Beaufort_g1527.t1	Ber-A_g13995.t1	Ber-B_g21751.t1	Ber-C_g18842.t1	Ber-D_g7881.t1	Ber-F_g18664.t1	Bid-A_g5078.t1	Bie-A_g19198.t1	Bie-B_g10750.t1	Bie-C_g1371.t1	BoGa_v1_g1384.t1	Bot-X_g3050.t1	Bristol_g21266.t1	Bul-A_g28793.t1	Bul-B_g12307.t1	Bul-C_g4695.t1	CA_g11297.t1	CAM1_g4278.t1	CAM2_g17112.t1	MarpolCA_g27529.t1	Cas-A_g21671.t1, Cas-A_g2152.t1, Cas-A_g4507.t1	Cas-B_g1732.t1	Cas-C_g4165.t1	Cas-D_g22947.t1	Cas-E_g22837.t1	Crowsnest_g8242.t1	Dur-A_g8598.t1	Dutchpot_g11612.t1	Esc-A_g25882.t1	Field-2_g11907.t1	Gen-A_g20636.t1	Gen-B_g16028.t1	Gilesgate_g8829.t1	Glo-1_g4087.t1	Gormley_g4469.t1	Grafton_g12032.t1	Hec-A_g17865.t2	Hec-B_g16377.t1	Hec-C_g1547.t1	Hopeman_g17276.t1	Jimw_g15215.t1	L2BoGa_g10802.t1	L5BoGa_g20883.t1	Lac-A_g13515.t1	Lakedist_g21269.t1	Lhj_g13094.t1	Liberton_g12582.t1	LouisXIII_g18711.t1	Luc-A_g8841.t1	Luc-B_g16566.t1	Marpolmon_MpmSA2_1.0_genomic_ncbi_g19959.t1	Marpolpol_MppBR5_1.0_genomic_ncbi_g4608.t1	Marpolrud_MpTak_v6.1.genome_g1374.t1	Marpolrud_Mp1g10420.1	Mns-A_g17919.t1	Mnt-A_g10495.t1	Mou-A_g11357.t1	Mur-A_g22899.t1	NILSC15_g21873.t2	NILSC19_g18932.t1	NILSC25_g2345.t1	NILSC26_g2596.t1	NILSC3_g10836.t1	NILSC4_g10173.t1	NILSC5_g17075.t1	NILSC7_g15526.t1	NILSC8_g21051.t1	Ncathedral_g1811.t1	Nor-A_g1784.t1	Nor-B_g17333.t1	Nor-C_g6335.t1	Nor-D_g12324.t2	Nor-E_g13029.t2	Pra-A_g20079.t1	Pra-C_g15696.t1	RB2_g10011.t1	RES29_g10482.t1	RES31_g796.t1	RES32_g20169.t1, RES32_g24288.t1	RES34_g12510.t1	RES35_g27831.t1	RES41_g4811.t1	RES49_g2692.t1	Rhyl_g18533.t1	Sal-A_g3619.t1	Sevenoaks_g11255.t1	Silverstar_g2901.t1	TAK1_g13280.t1	TAK2_g3228.t1	Tony_g3493.t1	Tou-A_g7449.t1	Tou-B_g11507.t1	Tou-C_g19624.t1	Tou-D_g21336.t1	Tou-E_g2373.t1	Voe-A_g14636.t1	Voe-B_g11930.t1	WT-F_g20785.t1	Warwick_g3283.t1	Waverly_g7923.t1	Whitley_g20413.t2	Withies_g9198.t1
N0.HOG0006433	OG0002360	n0	Aberdeen_g18201.t1	Ale-A_g19182.t1	Beaufort_g9116.t1	Ber-A_g14265.t1	Ber-B_g4395.t1	Ber-C_g4608.t1	Ber-D_g12256.t1	Ber-F_g1772.t1	Bid-A_g5851.t1	Bie-A_g6727.t1	Bie-B_g16101.t1	Bie-C_g12728.t2	BoGa_v1_g14347.t1	Bot-X_g11129.t1	Bristol_g18326.t1	Bul-A_g10739.t1	Bul-B_g15166.t1	Bul-C_g16665.t1	CA_g13793.t1	CAM1_g14968.t1	CAM2_g18060.t1	MarpolCA_g18971.t1	Cas-A_g16161.t2, Cas-A_g9948.t1	Cas-B_g21567.t1	Cas-C_g11979.t1	Cas-D_g6923.t1	Cas-E_g11273.t1	Crowsnest_g10394.t1	Dur-A_g4137.t1	Dutchpot_g12910.t1	Esc-A_g24543.t1	Field-2_g1912.t1	Gen-A_g4799.t1	Gen-B_g6795.t1	Gilesgate_g4768.t1	Glo-1_g9307.t1	Gormley_g21027.t1	Grafton_g15975.t1	Hec-A_g21276.t1	Hec-B_g43.t1	Hec-C_g7820.t1	Hopeman_g2707.t1	Jimw_g3104.t1	L2BoGa_g8884.t1	L5BoGa_g3586.t1	Lac-A_g10828.t1	Lakedist_g13833.t1	Lhj_g3305.t1	Liberton_g10953.t1	LouisXIII_g16884.t1	Luc-A_g4144.t1	Luc-B_g3592.t1	Marpolmon_MpmSA2_1.0_genomic_ncbi_g13463.t2	Marpolpol_MppBR5_1.0_genomic_ncbi_g1755.t1	Marpolrud_MpTak_v6.1.genome_g14408.t1	Marpolrud_Mp5g03020.1	Mns-A_g12492.t1	Mnt-A_g16466.t1	Mou-A_g14666.t1	Mur-A_g609.t2	NILSC15_g14962.t1	NILSC19_g22534.t1	NILSC25_g6466.t1	NILSC26_g10993.t1	NILSC3_g169.t1	NILSC4_g7932.t1	NILSC5_g24995.t1	NILSC7_g7421.t1	NILSC8_g22050.t1	Ncathedral_g7217.t1	Nor-A_g11498.t1	Nor-B_g10254.t1	Nor-C_g2158.t1	Nor-D_g3504.t1	Nor-E_g3221.t1	Pra-A_g15235.t1	Pra-C_g8146.t1	RB2_g8294.t1, RB2_g5269.t1	RES29_g8302.t1	RES31_g21673.t1	RES32_g21682.t1	RES34_g19235.t1	RES35_g13335.t1, RES35_g21687.t1	RES41_g12269.t1	RES49_g17306.t1	Rhyl_g13914.t1	Sal-A_g17532.t1	Sevenoaks_g19820.t1	Silverstar_g7508.t1	TAK1_g6750.t1	TAK2_g10071.t1	Tony_g1390.t1	Tou-A_g27015.t1	Tou-B_g8728.t1	Tou-C_g27564.t1	Tou-D_g10872.t1	Tou-E_g15730.t1	Voe-A_g1364.t1	Voe-B_g22899.t1	WT-F_g637.t1	Warwick_g5914.t1	Waverly_g20236.t1	Whitley_g15996.t1	Withies_g20790.t1
N0.HOG0006434	OG0002361	n2	Aberdeen_g18252.t1		Beaufort_g19503.t1	Ber-A_g13664.t1		Ber-C_g1418.t1	Ber-D_g13886.t1	Ber-F_g4433.t1							Bristol_g3101.t1								Cas-A_g3979.t1	Cas-B_g3625.t1	Cas-C_g9109.t1						Esc-A_g27978.t1			Gen-B_g778.t1	Gilesgate_g8703.t1					Hec-B_g17150.t1						Lac-A_g7641.t1	Lakedist_g6657.t1		Liberton_g353.t1	LouisXIII_g14581.t1	Luc-A_g19135.t1	Luc-B_g8510.t1						Mnt-A_g20936.t1	Mou-A_g18514.t1	Mur-A_g5465.t1			NILSC25_g17468.t1	NILSC26_g5239.t1		NILSC4_g12651.t1				Ncathedral_g15184.t1		Nor-B_g6594.t1	Nor-C_g20496.t1	Nor-D_g8677.t1		Pra-A_g14727.t1	Pra-C_g5688.t1		RES29_g2691.t1	RES31_g22055.t1	RES32_g13119.t1			RES41_g1616.t1	RES49_g21515.t1	Rhyl_g19559.t1	Sal-A_g1576.t1	Sevenoaks_g7529.t1	Silverstar_g18786.t1									Voe-A_g8900.t1	Voe-B_g14112.t1		Warwick_g1826.t1	Waverly_g1113.t1	Whitley_g7219.t1
N0.HOG0006435	OG0002361	n11		Ale-A_g19886.t1			Ber-B_g17996.t1				Bid-A_g17081.t1	Bie-A_g13070.t1	Bie-B_g11126.t1	Bie-C_g6297.t1	BoGa_v1_g4686.t1	Bot-X_g16997.t1		Bul-A_g15216.t1	Bul-B_g5011.t1	Bul-C_g605.t1	CA_g24886.t1	CAM1_g4202.t1	CAM2_g4865.t1	MarpolCA_g973.t1				Cas-D_g16320.t1	Cas-E_g18893.t1	Crowsnest_g12653.t1	Dur-A_g2889.t1	Dutchpot_g11788.t1			Gen-A_g1722.t1			Glo-1_g5028.t1	Gormley_g2875.t1	Grafton_g5143.t1	Hec-A_g17268.t1		Hec-C_g13136.t1	Hopeman_g18920.t1	Jimw_g17089.t1	L2BoGa_g11276.t1	L5BoGa_g345.t1			Lhj_g4951.t1					Marpolmon_MpmSA2_1.0_genomic_ncbi_g19429.t1	Marpolpol_MppBR5_1.0_genomic_ncbi_g21571.t1	Marpolrud_MpTak_v6.1.genome_g4724.t1	Marpolrud_Mp2g05690.1	Mns-A_g2139.t1				NILSC15_g7985.t1	NILSC19_g2101.t1			NILSC3_g9608.t1		NILSC5_g11723.t1	NILSC7_g639.t1	NILSC8_g5495.t1		Nor-A_g1156.t1				Nor-E_g2723.t1			RB2_g362.t1				RES34_g19086.t1	RES35_g10336.t1							TAK1_g20418.t1	TAK2_g18644.t1	Tony_g16534.t1	Tou-A_g6519.t1	Tou-B_g12344.t1	Tou-C_g10042.t1	Tou-D_g4638.t1	Tou-E_g14880.t1			WT-F_g2828.t1				Withies_g9914.t1
N0.HOG0006436	OG0002361	n19																																																					Marpolmon_MpmSA2_1.0_genomic_ncbi_g23325.t1
N0.HOG0006437	OG0002362	n0	Aberdeen_g18280.t1	Ale-A_g2548.t1, Ale-A_g25484.t1	Beaufort_g3236.t1	Ber-A_g9412.t1	Ber-B_g9960.t1	Ber-C_g14427.t1	Ber-D_g8160.t1	Ber-F_g20682.t1	Bid-A_g16449.t1, Bid-A_g2180.t1	Bie-A_g19476.t1	Bie-B_g4688.t1	Bie-C_g16222.t1	BoGa_v1_g22932.t1	Bot-X_g14157.t1	Bristol_g14363.t1	Bul-A_g20860.t1	Bul-B_g13092.t1	Bul-C_g8363.t1	CA_g12159.t1, CA_g4407.t1	CAM1_g1701.t1	CAM2_g7711.t1	MarpolCA_g1783.t1	Cas-A_g14042.t1	Cas-B_g1577.t1	Cas-C_g12488.t1	Cas-D_g12475.t1	Cas-E_g4197.t1	Crowsnest_g14523.t1	Dur-A_g4223.t1	Dutchpot_g20037.t1	Esc-A_g21102.t1	Field-2_g14705.t1	Gen-A_g20150.t1	Gen-B_g14844.t1	Gilesgate_g2220.t1	Glo-1_g19597.t1	Gormley_g15516.t1	Grafton_g2990.t1	Hec-A_g20759.t1	Hec-B_g17866.t1	Hec-C_g20610.t1	Hopeman_g19396.t1	Jimw_g9238.t1	L2BoGa_g21960.t1	L5BoGa_g8349.t1	Lac-A_g9668.t1	Lakedist_g17481.t1	Lhj_g14370.t1	Liberton_g1462.t1	LouisXIII_g17768.t1	Luc-A_g14605.t1	Luc-B_g21102.t1	Marpolmon_MpmSA2_1.0_genomic_ncbi_g445.t1	Marpolpol_MppBR5_1.0_genomic_ncbi_g11559.t1	Marpolrud_MpTak_v6.1.genome_g22769.t1	Marpolrud_Mp8g01670.1	Mns-A_g19329.t1	Mnt-A_g23719.t1	Mou-A_g18962.t1	Mur-A_g9368.t1	NILSC15_g23158.t1	NILSC19_g9126.t1	NILSC25_g16978.t1	NILSC26_g1723.t1	NILSC3_g9190.t1	NILSC4_g1521.t1	NILSC5_g7968.t1	NILSC7_g15976.t1	NILSC8_g16868.t1	Ncathedral_g11225.t1	Nor-A_g16201.t1	Nor-B_g2877.t1	Nor-C_g5661.t1		Nor-E_g7979.t1	Pra-A_g16571.t1	Pra-C_g16948.t1	RB2_g290.t1	RES29_g1051.t1	RES31_g8756.t1	RES32_g2034.t1, RES32_g24029.t1	RES34_g7576.t1	RES35_g15542.t1	RES41_g5645.t1	RES49_g17011.t1	Rhyl_g13794.t1	Sal-A_g17742.t1	Sevenoaks_g4412.t1	Silverstar_g4288.t1	TAK1_g18110.t1	TAK2_g3538.t1	Tony_g4763.t1	Tou-A_g9388.t1	Tou-B_g11201.t1	Tou-C_g22052.t1	Tou-D_g2674.t1	Tou-E_g21159.t1	Voe-A_g20929.t1	Voe-B_g3842.t1	WT-F_g6424.t1	Warwick_g18517.t1	Waverly_g3622.t1	Whitley_g18719.t1	Withies_g15866.t1
N0.HOG0006438	OG0002363	n0	Aberdeen_g18321.t1	Ale-A_g25534.t1	Beaufort_g7767.t1		Ber-B_g11380.t1	Ber-C_g3235.t1	Ber-D_g21099.t1, Ber-D_g13237.t1	Ber-F_g808.t1	Bid-A_g11531.t1	Bie-A_g11974.t1	Bie-B_g14785.t1	Bie-C_g16392.t1	BoGa_v1_g5087.t1	Bot-X_g17602.t1	Bristol_g6225.t1	Bul-A_g5718.t1	Bul-B_g3232.t1	Bul-C_g13156.t1	CA_g3394.t1, CA_g17977.t1	CAM1_g21419.t1	CAM2_g16706.t1	MarpolCA_g15263.t1	Cas-A_g19000.t1	Cas-B_g20380.t1	Cas-C_g18700.t1	Cas-D_g4488.t1	Cas-E_g3331.t1	Crowsnest_g9974.t1	Dur-A_g17984.t1	Dutchpot_g18844.t1	Esc-A_g22806.t1	Field-2_g772.t1	Gen-A_g14388.t1	Gen-B_g9785.t1	Gilesgate_g1332.t1	Glo-1_g7748.t1	Gormley_g18590.t1	Grafton_g11798.t1	Hec-A_g20109.t1	Hec-B_g13871.t1	Hec-C_g21517.t1	Hopeman_g9343.t1	Jimw_g10990.t1	L2BoGa_g18543.t1	L5BoGa_g8744.t1	Lac-A_g11091.t1	Lakedist_g3054.t1	Lhj_g18916.t1	Liberton_g9250.t1	LouisXIII_g11515.t1	Luc-A_g19907.t1	Luc-B_g18549.t1	Marpolmon_MpmSA2_1.0_genomic_ncbi_g22692.t1	Marpolpol_MppBR5_1.0_genomic_ncbi_g14559.t1	Marpolrud_MpTak_v6.1.genome_g5095.t1	Marpolrud_Mp2g08550.1	Mns-A_g17645.t1	Mnt-A_g2892.t1	Mou-A_g5958.t1	Mur-A_g10319.t1	NILSC15_g13730.t1	NILSC19_g16651.t1	NILSC25_g10025.t1	NILSC26_g22910.t1	NILSC3_g3530.t1	NILSC4_g19183.t1	NILSC5_g29218.t1	NILSC7_g15696.t1	NILSC8_g23444.t1	Ncathedral_g18180.t1	Nor-A_g17572.t1	Nor-B_g12478.t1	Nor-C_g1533.t1	Nor-D_g7436.t1	Nor-E_g1127.t1	Pra-A_g14895.t1	Pra-C_g20257.t1	RB2_g7538.t1, RB2_g14988.t1	RES29_g22698.t1	RES31_g11707.t1	RES32_g21496.t1	RES34_g5604.t1	RES35_g2897.t1, RES35_g20376.t1	RES41_g21275.t1	RES49_g17133.t1	Rhyl_g14996.t1	Sal-A_g10860.t1	Sevenoaks_g16504.t1	Silverstar_g14076.t1	TAK1_g5608.t1	TAK2_g20298.t1	Tony_g15659.t1	Tou-A_g21667.t1	Tou-B_g20167.t1	Tou-C_g21585.t1	Tou-D_g24193.t1	Tou-E_g21949.t1	Voe-A_g16968.t1	Voe-B_g18021.t1	WT-F_g12306.t1	Warwick_g8799.t1	Waverly_g7544.t1	Whitley_g9919.t1	Withies_g2807.t1
N0.HOG0006439	OG0002364	n0	Aberdeen_g18367.t1	Ale-A_g18589.t2	Beaufort_g19851.t1		Ber-B_g12138.t2	Ber-C_g23013.t2	Ber-D_g19596.t1	Ber-F_g9033.t2	Bid-A_g15321.t1	Bie-A_g3062.t1	Bie-B_g8247.t1	Bie-C_g8932.t2	BoGa_v1_g24770.t1	Bot-X_g6557.t2	Bristol_g6735.t2	Bul-A_g31499.t1	Bul-B_g854.t1	Bul-C_g9640.t1	CA_g24086.t2	CAM1_g6385.t1	CAM2_g15329.t1	MarpolCA_g23380.t1	Cas-A_g16528.t1	Cas-B_g1598.t1	Cas-C_g18913.t1	Cas-D_g22333.t1	Cas-E_g5132.t1	Crowsnest_g3359.t1	Dur-A_g17775.t1	Dutchpot_g5366.t2	Esc-A_g2315.t1	Field-2_g11612.t1	Gen-A_g8132.t1, Gen-A_g8133.t1	Gen-B_g2986.t1	Gilesgate_g18105.t1	Glo-1_g3080.t1	Gormley_g11893.t2	Grafton_g3612.t1	Hec-A_g19211.t2	Hec-B_g3691.t1	Hec-C_g10400.t1	Hopeman_g4910.t1	Jimw_g4697.t2	L2BoGa_g19791.t1	L5BoGa_g21793.t2	Lac-A_g10138.t1	Lakedist_g17456.t2	Lhj_g8373.t1	Liberton_g7977.t1	LouisXIII_g1795.t1	Luc-A_g723.t1, Luc-A_g12413.t1	Luc-B_g2933.t1, Luc-B_g2934.t1	Marpolmon_MpmSA2_1.0_genomic_ncbi_g22244.t1	Marpolpol_MppBR5_1.0_genomic_ncbi_g5799.t1	Marpolrud_MpTak_v6.1.genome_g24587.t1	Marpolrud_Mp8g16170.1	Mns-A_g171.t2	Mnt-A_g18295.t1	Mou-A_g2753.t1, Mou-A_g2754.t1	Mur-A_g6800.t2	NILSC15_g103.t1	NILSC19_g26994.t1	NILSC25_g7057.t2	NILSC26_g14262.t2	NILSC3_g1449.t1	NILSC4_g5941.t1	NILSC5_g15821.t1	NILSC7_g23011.t2	NILSC8_g13130.t1	Ncathedral_g1528.t1	Nor-A_g2291.t2	Nor-B_g24779.t1	Nor-C_g15199.t2		Nor-E_g16470.t1	Pra-A_g12185.t1	Pra-C_g13716.t1	RB2_g11920.t1, RB2_g11919.t1	RES29_g272.t1	RES31_g2469.t1	RES32_g14161.t2	RES34_g10473.t2	RES35_g22266.t2	RES41_g3488.t2	RES49_g7394.t2	Rhyl_g1141.t1	Sal-A_g398.t1	Sevenoaks_g2632.t1	Silverstar_g265.t1	TAK1_g5007.t1	TAK2_g13659.t1	Tony_g15567.t1	Tou-A_g15115.t1	Tou-B_g866.t1	Tou-C_g1996.t1	Tou-D_g12896.t1	Tou-E_g11715.t2	Voe-A_g9435.t2	Voe-B_g18431.t1	WT-F_g4115.t1	Warwick_g2687.t1	Waverly_g93.t2	Whitley_g18852.t2	Withies_g13545.t1
N0.HOG0006440	OG0002365	n0	Aberdeen_g18596.t1	Ale-A_g9228.t1	Beaufort_g20986.t1		Ber-B_g7725.t1	Ber-C_g1216.t1	Ber-D_g1504.t1	Ber-F_g9900.t1	Bid-A_g19249.t1	Bie-A_g15084.t1	Bie-B_g7930.t1	Bie-C_g4887.t1	BoGa_v1_g22562.t1	Bot-X_g8399.t1	Bristol_g20429.t1	Bul-A_g13496.t1	Bul-B_g15942.t1	Bul-C_g20849.t1	CA_g247.t1	CAM1_g15020.t1	CAM2_g17623.t1	MarpolCA_g18080.t1	Cas-A_g20446.t1	Cas-B_g21157.t1	Cas-C_g14453.t1	Cas-D_g6723.t1	Cas-E_g24253.t1	Crowsnest_g16229.t1	Dur-A_g21965.t1	Dutchpot_g12601.t1	Esc-A_g15529.t1	Field-2_g17189.t1	Gen-A_g10343.t1	Gen-B_g22165.t1	Gilesgate_g5958.t1	Glo-1_g8608.t1	Gormley_g7712.t1	Grafton_g9510.t1, Grafton_g1346.t1	Hec-A_g10315.t1	Hec-B_g12340.t1	Hec-C_g11337.t1	Hopeman_g5027.t1	Jimw_g4444.t1	L2BoGa_g18869.t1	L5BoGa_g10416.t1	Lac-A_g5528.t1	Lakedist_g18590.t1	Lhj_g19436.t1, Lhj_g6489.t1	Liberton_g5350.t1	LouisXIII_g3092.t1	Luc-A_g3070.t1, Luc-A_g2952.t1	Luc-B_g14790.t1		Marpolpol_MppBR5_1.0_genomic_ncbi_g15153.t1	Marpolrud_MpTak_v6.1.genome_g22408.t1	Marpolrud_Mp7g18820.1	Mns-A_g15466.t1	Mnt-A_g21658.t1	Mou-A_g19397.t1	Mur-A_g2528.t1	NILSC15_g23147.t1	NILSC19_g16658.t1	NILSC25_g6407.t1	NILSC26_g19231.t1	NILSC3_g20738.t1	NILSC4_g1485.t1	NILSC5_g1917.t1	NILSC7_g27870.t1	NILSC8_g21647.t1	Ncathedral_g11613.t1	Nor-A_g943.t1	Nor-B_g17856.t1	Nor-C_g11515.t1	Nor-D_g10552.t1	Nor-E_g11776.t1	Pra-A_g1585.t1	Pra-C_g21641.t1	RB2_g13224.t1	RES29_g12364.t1	RES31_g522.t1	RES32_g4378.t1	RES34_g14964.t1	RES35_g13784.t1	RES41_g11512.t1	RES49_g2127.t1	Rhyl_g13227.t1	Sal-A_g17261.t1	Sevenoaks_g659.t1	Silverstar_g7430.t1	TAK1_g9275.t1	TAK2_g12349.t1	Tony_g20820.t1	Tou-A_g13701.t1	Tou-B_g9895.t1	Tou-C_g12254.t1, Tou-C_g12984.t1	Tou-D_g12034.t1	Tou-E_g13764.t1	Voe-A_g5777.t1	Voe-B_g10024.t1, Voe-B_g9809.t1	WT-F_g1228.t1		Waverly_g7441.t1	Whitley_g17110.t1	Withies_g5309.t1, Withies_g83.t1
N0.HOG0006441	OG0002366	n0	Aberdeen_g18682.t1	Ale-A_g13911.t1	Beaufort_g3756.t1		Ber-B_g3285.t1	Ber-C_g10086.t1	Ber-D_g4650.t1, Ber-D_g24783.t1	Ber-F_g18041.t1	Bid-A_g5427.t1	Bie-A_g21460.t1	Bie-B_g16463.t1	Bie-C_g12013.t1	BoGa_v1_g18562.t1	Bot-X_g131.t1	Bristol_g3243.t1	Bul-A_g30379.t1	Bul-B_g20783.t1	Bul-C_g11760.t1	CA_g10084.t1	CAM1_g21175.t1	CAM2_g1570.t1	MarpolCA_g25841.t1	Cas-A_g12156.t1	Cas-B_g4876.t1	Cas-C_g21192.t1, Cas-C_g1041.t1, Cas-C_g8609.t1, Cas-C_g3527.t1	Cas-D_g7208.t1	Cas-E_g7012.t1	Crowsnest_g6261.t1	Dur-A_g3602.t1	Dutchpot_g18531.t1	Esc-A_g8779.t1	Field-2_g14903.t1	Gen-A_g23238.t1	Gen-B_g19884.t1	Gilesgate_g19278.t1	Glo-1_g13111.t1	Gormley_g8322.t1	Grafton_g13425.t1	Hec-A_g3979.t1	Hec-B_g12776.t1	Hec-C_g19070.t1	Hopeman_g5777.t1	Jimw_g20297.t1	L2BoGa_g18791.t1	L5BoGa_g17753.t1	Lac-A_g19308.t1	Lakedist_g16019.t1	Lhj_g11180.t1	Liberton_g6082.t1	LouisXIII_g11294.t1	Luc-A_g13876.t1	Luc-B_g17558.t1	Marpolmon_MpmSA2_1.0_genomic_ncbi_g16706.t1	Marpolpol_MppBR5_1.0_genomic_ncbi_g1377.t1	Marpolrud_MpTak_v6.1.genome_g18539.t1	Marpolrud_Mp6g10640.1	Mns-A_g10695.t1	Mnt-A_g5898.t1	Mou-A_g4483.t1	Mur-A_g24694.t1	NILSC15_g23435.t1	NILSC19_g10014.t1	NILSC25_g7419.t1	NILSC26_g12174.t1	NILSC3_g11088.t1	NILSC4_g24283.t1	NILSC5_g9452.t1	NILSC7_g10400.t1	NILSC8_g17222.t1	Ncathedral_g2833.t1	Nor-A_g21828.t1	Nor-B_g14427.t1	Nor-C_g19024.t1	Nor-D_g6681.t1	Nor-E_g10958.t1	Pra-A_g12920.t1	Pra-C_g21148.t1	RB2_g11390.t1	RES29_g675.t1	RES31_g20307.t1	RES32_g25341.t1	RES34_g5973.t1	RES35_g329.t1	RES41_g1510.t1	RES49_g20216.t1	Rhyl_g1029.t1	Sal-A_g1914.t1	Sevenoaks_g3513.t1	Silverstar_g16473.t1	TAK1_g10186.t1	TAK2_g3160.t1	Tony_g9800.t1	Tou-A_g26987.t1	Tou-B_g17953.t1	Tou-C_g11088.t1	Tou-D_g14563.t1	Tou-E_g20173.t1	Voe-A_g11500.t1	Voe-B_g15378.t1	WT-F_g14155.t1	Warwick_g13807.t1	Waverly_g7230.t1	Whitley_g9587.t1	Withies_g5163.t1
N0.HOG0006442	OG0002367	n0	Aberdeen_g1912.t1	Ale-A_g4760.t1	Beaufort_g21127.t1	Ber-A_g9000.t1	Ber-B_g18030.t1	Ber-C_g20557.t1	Ber-D_g925.t1	Ber-F_g10995.t1	Bid-A_g18407.t1	Bie-A_g11915.t1	Bie-B_g4264.t1	Bie-C_g14498.t1	BoGa_v1_g16487.t1	Bot-X_g8014.t1	Bristol_g9772.t1	Bul-A_g17969.t1	Bul-B_g20476.t1	Bul-C_g22172.t1	CA_g2461.t1	CAM1_g21581.t1	CAM2_g14443.t1	MarpolCA_g12233.t2	Cas-A_g12511.t1	Cas-B_g12113.t1	Cas-C_g2911.t1	Cas-D_g23333.t1	Cas-E_g15020.t1	Crowsnest_g21753.t1	Dur-A_g15859.t1	Dutchpot_g17642.t1	Esc-A_g7174.t1	Field-2_g12299.t1	Gen-A_g10463.t1	Gen-B_g15009.t1	Gilesgate_g14550.t1	Glo-1_g19298.t1	Gormley_g18114.t1	Grafton_g15105.t1	Hec-A_g1212.t1	Hec-B_g18828.t1	Hec-C_g19936.t1	Hopeman_g10904.t1	Jimw_g5323.t1	L2BoGa_g14191.t1	L5BoGa_g2227.t1	Lac-A_g1563.t1	Lakedist_g19884.t1	Lhj_g18592.t1	Liberton_g2558.t1	LouisXIII_g12776.t1	Luc-A_g18190.t1	Luc-B_g3810.t1	Marpolmon_MpmSA2_1.0_genomic_ncbi_g21927.t2	Marpolpol_MppBR5_1.0_genomic_ncbi_g21923.t2, Marpolpol_MppBR5_1.0_genomic_ncbi_g14725.t1, Marpolpol_MppBR5_1.0_genomic_ncbi_g26201.t1	Marpolrud_MpTak_v6.1.genome_g16507.t1	Marpolrud_Mp5g19270.1	Mns-A_g18116.t1	Mnt-A_g17675.t1	Mou-A_g5235.t1	Mur-A_g19541.t1	NILSC15_g25616.t1	NILSC19_g4251.t1	NILSC25_g10758.t1	NILSC26_g21204.t1	NILSC3_g27099.t1	NILSC4_g8781.t1	NILSC5_g18620.t1	NILSC7_g26487.t1	NILSC8_g20684.t1	Ncathedral_g191.t1	Nor-A_g1662.t1	Nor-B_g14845.t1	Nor-C_g14613.t1		Nor-E_g14262.t1	Pra-A_g8888.t1	Pra-C_g16468.t1	RB2_g12935.t1, RB2_g16098.t1	RES29_g16325.t1	RES31_g3473.t1	RES32_g5055.t1	RES34_g12893.t1	RES35_g14664.t1	RES41_g10777.t1	RES49_g15460.t1	Rhyl_g9355.t1	Sal-A_g22040.t1	Sevenoaks_g2338.t1	Silverstar_g45.t1	TAK1_g21409.t1, TAK1_g11048.t1	TAK2_g1896.t1	Tony_g13800.t1	Tou-A_g26966.t1	Tou-B_g15038.t1	Tou-C_g24532.t1	Tou-D_g13454.t1	Tou-E_g1963.t1	Voe-A_g7888.t1	Voe-B_g1862.t1	WT-F_g3476.t1	Warwick_g425.t1	Waverly_g6648.t1	Whitley_g2349.t1	Withies_g20692.t1
N0.HOG0006443	OG0002368	n0	Aberdeen_g19368.t1	Ale-A_g7086.t1	Beaufort_g18348.t1	Ber-A_g14903.t1	Ber-B_g1985.t1	Ber-C_g21046.t1	Ber-D_g6275.t1	Ber-F_g18159.t1	Bid-A_g18744.t1	Bie-A_g18694.t1	Bie-B_g9882.t1	Bie-C_g22086.t1	BoGa_v1_g2506.t1	Bot-X_g15429.t1	Bristol_g16647.t1	Bul-A_g29886.t1	Bul-B_g5154.t1	Bul-C_g4151.t1	CA_g7942.t1	CAM1_g4321.t1	CAM2_g6300.t1	MarpolCA_g4934.t1	Cas-A_g4489.t1	Cas-B_g1307.t1	Cas-C_g23815.t1	Cas-D_g17398.t1	Cas-E_g9605.t1	Crowsnest_g4294.t1	Dur-A_g13079.t1	Dutchpot_g17138.t1	Esc-A_g27279.t1	Field-2_g803.t1	Gen-A_g29207.t1, Gen-A_g28074.t1	Gen-B_g12392.t1	Gilesgate_g17308.t1	Glo-1_g12766.t1	Gormley_g10745.t1	Grafton_g15211.t1	Hec-A_g6891.t1	Hec-B_g17626.t1	Hec-C_g19240.t1	Hopeman_g6532.t1	Jimw_g10248.t1	L2BoGa_g10261.t1	L5BoGa_g11187.t1	Lac-A_g4567.t1	Lakedist_g9330.t1	Lhj_g19638.t1	Liberton_g5058.t1	LouisXIII_g16321.t1	Luc-A_g2471.t1	Luc-B_g8084.t1	Marpolmon_MpmSA2_1.0_genomic_ncbi_g4936.t1	Marpolpol_MppBR5_1.0_genomic_ncbi_g11491.t1	Marpolrud_MpTak_v6.1.genome_g2544.t1	Marpolrud_Mp1g19290.1	Mns-A_g20742.t1	Mnt-A_g17918.t1	Mou-A_g9053.t1	Mur-A_g8207.t1	NILSC15_g3696.t1	NILSC19_g16517.t1	NILSC25_g19485.t1	NILSC26_g1005.t1	NILSC3_g17615.t1	NILSC4_g14077.t1	NILSC5_g2592.t1	NILSC7_g3922.t1	NILSC8_g16109.t1	Ncathedral_g3173.t1	Nor-A_g9736.t1	Nor-B_g24280.t1	Nor-C_g10957.t1		Nor-E_g6263.t1	Pra-A_g16463.t1	Pra-C_g14664.t1	RB2_g9803.t1	RES29_g23268.t1	RES31_g4125.t1	RES32_g12734.t1, RES32_g15077.t1	RES34_g16933.t1	RES35_g1996.t1	RES41_g19610.t1	RES49_g18919.t1	Rhyl_g424.t1	Sal-A_g18024.t1	Sevenoaks_g15829.t1	Silverstar_g18151.t1	TAK1_g12828.t1	TAK2_g12621.t1	Tony_g17249.t1	Tou-A_g23205.t1	Tou-B_g22159.t1	Tou-C_g9076.t1	Tou-D_g20786.t1	Tou-E_g22763.t1	Voe-A_g6677.t1	Voe-B_g2842.t1	WT-F_g17203.t1	Warwick_g16626.t1	Waverly_g20248.t1, Waverly_g10367.t1	Whitley_g3810.t1	Withies_g7857.t1
N0.HOG0006444	OG0002369	n0	Aberdeen_g19486.t1	Ale-A_g11323.t1	Beaufort_g1230.t1, Beaufort_g1229.t1	Ber-A_g10402.t1	Ber-B_g20975.t1	Ber-C_g1644.t1	Ber-D_g7131.t1	Ber-F_g6619.t1	Bid-A_g18660.t1	Bie-A_g22698.t1	Bie-B_g11858.t1	Bie-C_g4982.t3	BoGa_v1_g13274.t1	Bot-X_g15268.t1	Bristol_g19530.t1	Bul-A_g17366.t1	Bul-B_g9624.t1	Bul-C_g10875.t1	CA_g16511.t1	CAM1_g15799.t1	CAM2_g10610.t1	MarpolCA_g15025.t1	Cas-A_g6148.t1	Cas-B_g4174.t1	Cas-C_g981.t1	Cas-D_g19299.t1	Cas-E_g13097.t1	Crowsnest_g7141.t1, Crowsnest_g7140.t1	Dur-A_g4742.t1	Dutchpot_g12319.t1	Esc-A_g24684.t1	Field-2_g2897.t1	Gen-A_g29191.t1	Gen-B_g12018.t1	Gilesgate_g6207.t1	Glo-1_g19875.t1	Gormley_g5437.t1	Grafton_g10512.t1	Hec-A_g16885.t1	Hec-B_g8831.t1	Hec-C_g5945.t1	Hopeman_g17730.t1	Jimw_g16360.t1	L2BoGa_g22110.t1	L5BoGa_g11890.t1	Lac-A_g16984.t1	Lakedist_g17277.t1	Lhj_g16810.t1	Liberton_g12956.t1	LouisXIII_g12794.t1	Luc-A_g16534.t1	Luc-B_g12495.t1	Marpolmon_MpmSA2_1.0_genomic_ncbi_g14766.t1	Marpolpol_MppBR5_1.0_genomic_ncbi_g20053.t1	Marpolrud_MpTak_v6.1.genome_g13328.t1	Marpolrud_Mp4g19310.1		Mnt-A_g19946.t1	Mou-A_g7081.t1	Mur-A_g6492.t1	NILSC15_g5911.t1	NILSC19_g20624.t1	NILSC25_g14310.t1	NILSC26_g868.t1	NILSC3_g8403.t1	NILSC4_g23915.t1	NILSC5_g24580.t1	NILSC7_g5512.t3	NILSC8_g22672.t1	Ncathedral_g1278.t1	Nor-A_g7095.t1	Nor-B_g20243.t1	Nor-C_g16341.t1			Pra-A_g10379.t1	Pra-C_g3339.t1	RB2_g14929.t1, RB2_g274.t1	RES29_g9266.t1	RES31_g17334.t1	RES32_g18550.t1	RES34_g354.t2	RES35_g1361.t1	RES41_g3725.t1	RES49_g4889.t1	Rhyl_g18287.t1	Sal-A_g1237.t1	Sevenoaks_g11650.t1	Silverstar_g18875.t1	TAK1_g21799.t1	TAK2_g11906.t1	Tony_g19234.t1, Tony_g19233.t1	Tou-A_g11817.t1	Tou-B_g23582.t1	Tou-C_g2058.t1	Tou-D_g19205.t1	Tou-E_g11419.t1	Voe-A_g9289.t1	Voe-B_g24523.t1, Voe-B_g8499.t1	WT-F_g15549.t1	Warwick_g10591.t1	Waverly_g3541.t1	Whitley_g1142.t1	Withies_g3546.t1
N0.HOG0006445	OG0002370	n0	Aberdeen_g19558.t1	Ale-A_g40.t1, Ale-A_g41.t1	Beaufort_g2584.t1						Bid-A_g6869.t1, Bid-A_g6868.t1	Bie-A_g18789.t1	Bie-B_g8227.t1	Bie-C_g2984.t1	BoGa_v1_g11725.t1	Bot-X_g20846.t1	Bristol_g18099.t1	Bul-A_g24511.t1	Bul-B_g7813.t1	Bul-C_g3213.t1	CA_g18382.t1	CAM1_g4993.t1	CAM2_g13134.t1	MarpolCA_g7559.t1	Cas-A_g8851.t1	Cas-B_g10066.t1, Cas-B_g10067.t1	Cas-C_g18376.t1	Cas-D_g8275.t1, Cas-D_g8274.t1	Cas-E_g9819.t1	Crowsnest_g8109.t1	Dur-A_g17004.t1, Dur-A_g17005.t1	Dutchpot_g10240.t1	Esc-A_g18552.t1, Esc-A_g18551.t1	Field-2_g20306.t1	Gen-A_g15064.t1	Gen-B_g3583.t1	Gilesgate_g6098.t1	Glo-1_g16598.t1	Gormley_g3903.t1		Hec-A_g1988.t1	Hec-B_g13693.t1	Hec-C_g11829.t1, Hec-C_g11830.t1	Hopeman_g817.t1, Hopeman_g818.t1	Jimw_g3140.t1	L2BoGa_g15873.t1	L5BoGa_g10709.t1	Lac-A_g12019.t1		Lhj_g6166.t1	Liberton_g17725.t1	LouisXIII_g8295.t1, LouisXIII_g8296.t1	Luc-A_g8986.t1, Luc-A_g8987.t1	Luc-B_g2412.t1, Luc-B_g2413.t1			Marpolrud_MpTak_v6.1.genome_g11848.t1			Mnt-A_g18007.t1	Mou-A_g5339.t1	Mur-A_g9245.t1	NILSC15_g391.t1	NILSC19_g23675.t1	NILSC25_g12390.t1	NILSC26_g4708.t1	NILSC3_g8709.t1	NILSC4_g11780.t1	NILSC5_g2037.t1	NILSC7_g13334.t1	NILSC8_g4309.t1	Ncathedral_g9323.t1	Nor-A_g7682.t1	Nor-B_g8311.t1	Nor-C_g2945.t1, Nor-C_g2946.t1		Nor-E_g4204.t1	Pra-A_g8552.t1	Pra-C_g7443.t1	RB2_g10555.t1	RES29_g4552.t1	RES31_g12549.t1	RES32_g15488.t1	RES34_g140.t1	RES35_g16417.t1	RES41_g18803.t1	RES49_g17317.t1	Rhyl_g8238.t1	Sal-A_g15397.t1, Sal-A_g15398.t1	Sevenoaks_g9800.t1	Silverstar_g8219.t1	TAK1_g8960.t1, TAK1_g8961.t1	TAK2_g18163.t1, TAK2_g18162.t1	Tony_g1130.t1	Tou-A_g21534.t1	Tou-B_g10859.t1	Tou-C_g3887.t1	Tou-D_g5644.t1	Tou-E_g8434.t1	Voe-A_g5156.t1	Voe-B_g17121.t1	WT-F_g9896.t1, WT-F_g9897.t1		Waverly_g608.t1	Whitley_g9765.t1	Withies_g14248.t1
N0.HOG0006446	OG0002371	n0	Aberdeen_g19651.t1	Ale-A_g5314.t1	Beaufort_g18807.t1		Ber-B_g21974.t1	Ber-C_g5956.t1	Ber-D_g12838.t1	Ber-F_g17209.t1	Bid-A_g4018.t1	Bie-A_g940.t1	Bie-B_g15361.t1	Bie-C_g6696.t1	BoGa_v1_g18031.t1	Bot-X_g6736.t1	Bristol_g4209.t1	Bul-A_g20331.t1	Bul-B_g11018.t1	Bul-C_g9575.t1	CA_g14697.t1	CAM1_g18608.t1	CAM2_g7432.t1	MarpolCA_g3873.t1	Cas-A_g3875.t1, Cas-A_g16913.t1	Cas-B_g544.t1	Cas-C_g2382.t1	Cas-D_g3884.t1	Cas-E_g16067.t1	Crowsnest_g17970.t1	Dur-A_g2273.t1	Dutchpot_g16439.t1	Esc-A_g9260.t1	Field-2_g11185.t1	Gen-A_g4104.t1, Gen-A_g7846.t1	Gen-B_g6978.t1	Gilesgate_g5629.t1, Gilesgate_g19830.t1	Glo-1_g16982.t1	Gormley_g18419.t1	Grafton_g5367.t1	Hec-A_g4272.t1	Hec-B_g18950.t1	Hec-C_g8188.t1	Hopeman_g14816.t1	Jimw_g19851.t1	L2BoGa_g11483.t1	L5BoGa_g9000.t1	Lac-A_g13779.t1	Lakedist_g10407.t1	Lhj_g9993.t1	Liberton_g18827.t1	LouisXIII_g3978.t1	Luc-A_g8228.t1	Luc-B_g18264.t1	Marpolmon_MpmSA2_1.0_genomic_ncbi_g25109.t1	Marpolpol_MppBR5_1.0_genomic_ncbi_g15856.t1	Marpolrud_MpTak_v6.1.genome_g18006.t1	Marpolrud_Mp6g06510.1	Mns-A_g3766.t1	Mnt-A_g341.t1	Mou-A_g14422.t1	Mur-A_g12523.t1	NILSC15_g18853.t1	NILSC19_g444.t1	NILSC25_g140.t1	NILSC26_g399.t1	NILSC3_g5680.t1	NILSC4_g9394.t1	NILSC5_g23777.t1	NILSC7_g4136.t1	NILSC8_g26243.t1	Ncathedral_g13082.t1	Nor-A_g19308.t1	Nor-B_g6161.t1	Nor-C_g14165.t1	Nor-D_g4189.t1	Nor-E_g5486.t1	Pra-A_g6845.t1	Pra-C_g2385.t1	RB2_g16170.t1	RES29_g20168.t1	RES31_g15324.t1	RES32_g20018.t1, RES32_g886.t1	RES34_g318.t1	RES35_g25955.t2	RES41_g8735.t1	RES49_g22300.t1	Rhyl_g2635.t1	Sal-A_g3227.t1	Sevenoaks_g2186.t1	Silverstar_g12554.t1	TAK1_g17605.t1	TAK2_g9251.t1	Tony_g16668.t1	Tou-A_g4217.t1	Tou-B_g653.t1	Tou-C_g20915.t1	Tou-D_g19225.t1	Tou-E_g3695.t1	Voe-A_g22923.t1	Voe-B_g16509.t1	WT-F_g4068.t1	Warwick_g6230.t1	Waverly_g6909.t1	Whitley_g6445.t1	Withies_g17881.t1
N0.HOG0006447	OG0002372	n0	Aberdeen_g198.t1	Ale-A_g6425.t1	Beaufort_g14555.t1	Ber-A_g1957.t1	Ber-B_g18332.t1	Ber-C_g9609.t1	Ber-D_g1298.t1, Ber-D_g24542.t1	Ber-F_g14651.t1	Bid-A_g9338.t1	Bie-A_g15793.t1	Bie-B_g18842.t1	Bie-C_g19173.t1	BoGa_v1_g5323.t1	Bot-X_g9832.t1	Bristol_g17518.t1	Bul-A_g25953.t1	Bul-B_g496.t1	Bul-C_g21068.t1	CA_g4425.t1	CAM1_g1809.t1	CAM2_g7667.t1	MarpolCA_g24332.t1	Cas-A_g3566.t1	Cas-B_g14750.t1	Cas-C_g4952.t1	Cas-D_g5156.t1	Cas-E_g6729.t1	Crowsnest_g3595.t1	Dur-A_g6163.t1	Dutchpot_g7361.t1	Esc-A_g28134.t1	Field-2_g2067.t1	Gen-A_g28416.t1	Gen-B_g16530.t1	Gilesgate_g17172.t1	Glo-1_g14397.t1	Gormley_g4086.t1	Grafton_g692.t1	Hec-A_g16442.t1	Hec-B_g8967.t1	Hec-C_g9487.t1	Hopeman_g15491.t1	Jimw_g19412.t1	L2BoGa_g18663.t1	L5BoGa_g13603.t1	Lac-A_g4615.t1	Lakedist_g13839.t1	Lhj_g20771.t1	Liberton_g6626.t1	LouisXIII_g11489.t1	Luc-A_g760.t1	Luc-B_g4320.t1, Luc-B_g4338.t1	Marpolmon_MpmSA2_1.0_genomic_ncbi_g25227.t1	Marpolpol_MppBR5_1.0_genomic_ncbi_g6359.t1	Marpolrud_MpTak_v6.1.genome_g5334.t1	Marpolrud_Mp2g10580.1	Mns-A_g3865.t1	Mnt-A_g5360.t1	Mou-A_g11347.t1	Mur-A_g6951.t1	NILSC15_g26939.t1	NILSC19_g16616.t1	NILSC25_g19861.t1	NILSC26_g3519.t1	NILSC3_g5120.t1	NILSC4_g9172.t1, NILSC4_g15694.t1	NILSC5_g4570.t1	NILSC7_g20713.t1	NILSC8_g15288.t1	Ncathedral_g3627.t1	Nor-A_g11593.t1	Nor-B_g8525.t1	Nor-C_g13954.t1		Nor-E_g12760.t1	Pra-A_g10361.t1	Pra-C_g7484.t1	RB2_g12200.t2	RES29_g11179.t1	RES31_g2871.t1	RES32_g18140.t1	RES34_g5922.t1	RES35_g3164.t1	RES41_g1327.t1	RES49_g20166.t1	Rhyl_g6085.t1	Sal-A_g10450.t1	Sevenoaks_g5540.t1	Silverstar_g3030.t1	TAK1_g4268.t1	TAK2_g4451.t1	Tony_g8885.t1	Tou-A_g1350.t1	Tou-B_g4289.t1	Tou-C_g10662.t1	Tou-D_g16262.t1	Tou-E_g8290.t1	Voe-A_g21098.t1	Voe-B_g451.t1, Voe-B_g13403.t1	WT-F_g11975.t1	Warwick_g19287.t1	Waverly_g21212.t1	Whitley_g17094.t1	Withies_g18283.t1
N0.HOG0006448	OG0002373	n0	Aberdeen_g1988.t1	Ale-A_g24076.t1	Beaufort_g3193.t1	Ber-A_g12364.t1	Ber-B_g10950.t1	Ber-C_g4334.t1	Ber-D_g7485.t2	Ber-F_g19382.t2	Bid-A_g14987.t1	Bie-A_g2785.t2	Bie-B_g15689.t2	Bie-C_g8340.t1	BoGa_v1_g13967.t1	Bot-X_g12320.t2	Bristol_g9039.t2	Bul-A_g15955.t1, Bul-A_g15956.t1	Bul-B_g17463.t2	Bul-C_g20713.t1	CA_g6012.t2	CAM1_g17534.t2	CAM2_g6824.t2	MarpolCA_g23554.t2	Cas-A_g2549.t1	Cas-B_g19053.t1	Cas-C_g3200.t1	Cas-D_g351.t2	Cas-E_g19961.t1	Crowsnest_g21650.t1	Dur-A_g19510.t2	Dutchpot_g5349.t2	Esc-A_g15409.t1	Field-2_g10227.t2	Gen-A_g20116.t2	Gen-B_g9975.t2	Gilesgate_g12896.t2	Glo-1_g3745.t1	Gormley_g19797.t1	Grafton_g6057.t1	Hec-A_g4943.t2	Hec-B_g19146.t1	Hec-C_g12881.t1	Hopeman_g8735.t2	Jimw_g2283.t2	L2BoGa_g20546.t2	L5BoGa_g3592.t2	Lac-A_g15429.t2	Lakedist_g18278.t2	Lhj_g13389.t1	Liberton_g12678.t1	LouisXIII_g4886.t1	Luc-A_g17181.t2	Luc-B_g730.t2	Marpolmon_MpmSA2_1.0_genomic_ncbi_g7157.t1	Marpolpol_MppBR5_1.0_genomic_ncbi_g18250.t1	Marpolrud_MpTak_v6.1.genome_g13999.t1	Marpolrud_Mp5g00230.1	Mns-A_g9182.t2	Mnt-A_g8793.t2	Mou-A_g15097.t2	Mur-A_g11236.t1	NILSC15_g23421.t1		NILSC25_g10455.t1	NILSC26_g10333.t2	NILSC3_g12230.t2	NILSC4_g24402.t1, NILSC4_g24401.t2	NILSC5_g3045.t1	NILSC7_g20985.t1	NILSC8_g19133.t1	Ncathedral_g879.t2	Nor-A_g4290.t2	Nor-B_g24308.t2, Nor-B_g857.t1	Nor-C_g15578.t2		Nor-E_g7791.t2	Pra-A_g12132.t1	Pra-C_g17940.t1	RB2_g13382.t1	RES29_g15640.t2	RES31_g17765.t2	RES32_g3341.t2	RES34_g10159.t1	RES35_g9134.t2	RES41_g11124.t1	RES49_g20327.t1	Rhyl_g20019.t1	Sal-A_g2867.t2	Sevenoaks_g10930.t2	Silverstar_g1000.t1	TAK1_g3284.t2	TAK2_g2908.t1	Tony_g4300.t2	Tou-A_g13712.t2	Tou-B_g6429.t1	Tou-C_g3720.t1, Tou-C_g3721.t1	Tou-D_g23212.t2	Tou-E_g22598.t1, Tou-E_g22597.t1	Voe-A_g4809.t2	Voe-B_g16152.t2	WT-F_g17592.t1	Warwick_g7666.t1	Waverly_g19795.t2	Whitley_g5050.t2	Withies_g17368.t1
N0.HOG0006449	OG0002374	n0	Aberdeen_g19913.t1	Ale-A_g8240.t1, Ale-A_g13116.t1	Beaufort_g19820.t1	Ber-A_g14460.t1	Ber-B_g18645.t1	Ber-C_g18686.t1	Ber-D_g3918.t1	Ber-F_g21186.t1	Bid-A_g4538.t1	Bie-A_g2260.t1	Bie-B_g21725.t1	Bie-C_g6683.t1	BoGa_v1_g199.t1	Bot-X_g12384.t1	Bristol_g12128.t1	Bul-A_g15117.t1	Bul-B_g21782.t1	Bul-C_g16509.t1	CA_g27483.t1	CAM1_g13754.t1	CAM2_g21564.t1	MarpolCA_g28773.t1	Cas-A_g16824.t1	Cas-B_g11831.t1	Cas-C_g2827.t1	Cas-D_g7434.t1	Cas-E_g7285.t1	Crowsnest_g2374.t1	Dur-A_g21202.t1	Dutchpot_g12614.t1	Esc-A_g21031.t1	Field-2_g17039.t1	Gen-A_g16423.t1	Gen-B_g20593.t1, Gen-B_g14900.t1	Gilesgate_g592.t1	Glo-1_g4011.t1	Gormley_g21978.t1	Grafton_g1224.t1	Hec-A_g21789.t1, Hec-A_g5153.t1	Hec-B_g18210.t1	Hec-C_g9976.t1	Hopeman_g1928.t1	Jimw_g11687.t1	L2BoGa_g15637.t1	L5BoGa_g1029.t1	Lac-A_g8753.t1	Lakedist_g3866.t1	Lhj_g6963.t1	Liberton_g18170.t1	LouisXIII_g15902.t1	Luc-A_g3345.t1	Luc-B_g5656.t1	Marpolmon_MpmSA2_1.0_genomic_ncbi_g17387.t1, Marpolmon_MpmSA2_1.0_genomic_ncbi_g20355.t1	Marpolpol_MppBR5_1.0_genomic_ncbi_g9880.t1	Marpolrud_MpTak_v6.1.genome_g188.t1	Marpolrud_Mp1g01690.1	Mns-A_g18337.t1	Mnt-A_g8223.t1	Mou-A_g6341.t1	Mur-A_g24613.t1	NILSC15_g10290.t1, NILSC15_g17765.t1	NILSC19_g29122.t1	NILSC25_g7236.t1	NILSC26_g17808.t1	NILSC3_g24322.t1	NILSC4_g3321.t1	NILSC5_g2254.t1	NILSC7_g10373.t1	NILSC8_g19935.t1	Ncathedral_g18761.t1	Nor-A_g9760.t1	Nor-B_g8776.t1	Nor-C_g20530.t1			Pra-A_g7676.t1	Pra-C_g15995.t1		RES29_g4916.t1	RES31_g8687.t1	RES32_g13236.t1	RES34_g3854.t1	RES35_g4685.t1	RES41_g1970.t1	RES49_g11119.t1	Rhyl_g14551.t1	Sal-A_g6328.t1	Sevenoaks_g7617.t1	Silverstar_g5419.t1	TAK1_g1515.t1	TAK2_g19467.t1	Tony_g1999.t1	Tou-A_g14634.t1	Tou-B_g6518.t1	Tou-C_g16100.t1	Tou-D_g7625.t1	Tou-E_g1588.t1, Tou-E_g18257.t1	Voe-A_g21793.t1	Voe-B_g6041.t1	WT-F_g1992.t1	Warwick_g10734.t1	Waverly_g18119.t1	Whitley_g14027.t1	Withies_g1462.t1
N0.HOG0006450	OG0002375	n0	Aberdeen_g20026.t1	Ale-A_g19662.t1	Beaufort_g21447.t1	Ber-A_g9968.t1	Ber-B_g14947.t1	Ber-C_g7607.t1	Ber-D_g19330.t1	Ber-F_g14543.t1	Bid-A_g22497.t1	Bie-A_g21550.t1	Bie-B_g18042.t1	Bie-C_g9171.t1	BoGa_v1_g12113.t1	Bot-X_g1508.t1	Bristol_g16069.t1	Bul-A_g16842.t1	Bul-B_g11260.t1	Bul-C_g13625.t1	CA_g26761.t1	CAM1_g13064.t1	CAM2_g18731.t1	MarpolCA_g7983.t1	Cas-A_g2825.t1	Cas-B_g20239.t1	Cas-C_g6458.t1	Cas-D_g15154.t1	Cas-E_g14836.t1	Crowsnest_g16296.t1	Dur-A_g10907.t1	Dutchpot_g14922.t2	Esc-A_g6546.t1	Field-2_g5738.t1	Gen-A_g7496.t1	Gen-B_g23394.t2	Gilesgate_g4397.t1	Glo-1_g15100.t1	Gormley_g19297.t1	Grafton_g1735.t1	Hec-A_g10593.t2	Hec-B_g6439.t1	Hec-C_g1156.t1	Hopeman_g2655.t1	Jimw_g16610.t1	L2BoGa_g18480.t1	L5BoGa_g6860.t1	Lac-A_g2540.t1	Lakedist_g22502.t1	Lhj_g10384.t1, Lhj_g17885.t1	Liberton_g12905.t1	LouisXIII_g16148.t1	Luc-A_g1609.t1	Luc-B_g3336.t1	Marpolmon_MpmSA2_1.0_genomic_ncbi_g1720.t1	Marpolpol_MppBR5_1.0_genomic_ncbi_g25781.t1	Marpolrud_MpTak_v6.1.genome_g12225.t1	Marpolrud_Mp4g10250.1	Mns-A_g10733.t1	Mnt-A_g21124.t1	Mou-A_g15028.t2	Mur-A_g22838.t1	NILSC15_g26740.t2	NILSC19_g1700.t1	NILSC25_g12435.t1	NILSC26_g14943.t1	NILSC3_g18507.t1	NILSC4_g24342.t1, NILSC4_g4653.t1	NILSC5_g3779.t1	NILSC7_g13404.t2	NILSC8_g5486.t1	Ncathedral_g15442.t2	Nor-A_g6303.t1	Nor-B_g119.t1	Nor-C_g13869.t1	Nor-D_g9867.t1		Pra-A_g18909.t1	Pra-C_g6295.t1	RB2_g15936.t1, RB2_g1111.t1	RES29_g4008.t1	RES31_g19371.t1	RES32_g25150.t1, RES32_g15465.t1	RES34_g12166.t1	RES35_g13591.t2	RES41_g16499.t2	RES49_g19882.t2	Rhyl_g11872.t1	Sal-A_g12867.t1	Sevenoaks_g6209.t1	Silverstar_g15298.t1	TAK1_g7007.t1	TAK2_g15787.t1	Tony_g3705.t1	Tou-A_g2153.t1	Tou-B_g14478.t1	Tou-C_g22938.t1	Tou-D_g22368.t1	Tou-E_g18087.t1	Voe-A_g19556.t1	Voe-B_g6766.t1	WT-F_g11016.t1	Warwick_g17472.t1	Waverly_g2424.t2	Whitley_g19266.t1	Withies_g6347.t1
N0.HOG0006451	OG0002376	n0	Aberdeen_g20144.t1	Ale-A_g15870.t1	Beaufort_g17700.t1		Ber-B_g20432.t1	Ber-C_g16568.t1	Ber-D_g17764.t1	Ber-F_g11091.t1	Bid-A_g13484.t1	Bie-A_g12647.t1	Bie-B_g716.t1	Bie-C_g13630.t1	BoGa_v1_g19715.t1	Bot-X_g10483.t1	Bristol_g14420.t1	Bul-A_g2364.t1	Bul-B_g10041.t1	Bul-C_g19149.t1	CA_g4949.t1	CAM1_g11975.t3, CAM1_g20072.t1	CAM2_g18534.t1	MarpolCA_g9596.t1	Cas-A_g22343.t1	Cas-B_g20702.t1	Cas-C_g17993.t1, Cas-C_g7519.t1	Cas-D_g14350.t1	Cas-E_g19007.t1	Crowsnest_g2188.t1	Dur-A_g1440.t1	Dutchpot_g14959.t1	Esc-A_g6064.t1	Field-2_g14409.t1	Gen-A_g22264.t1, Gen-A_g18045.t1	Gen-B_g23149.t1	Gilesgate_g303.t1	Glo-1_g17510.t1	Gormley_g4833.t1	Grafton_g21169.t1	Hec-A_g15739.t1	Hec-B_g5959.t1	Hec-C_g20855.t1	Hopeman_g14491.t1	Jimw_g8326.t1	L2BoGa_g19954.t1	L5BoGa_g13838.t1	Lac-A_g2623.t1	Lakedist_g8615.t1	Lhj_g20748.t1	Liberton_g179.t1	LouisXIII_g5582.t1	Luc-A_g15750.t1	Luc-B_g6207.t1	Marpolmon_MpmSA2_1.0_genomic_ncbi_g8952.t1	Marpolpol_MppBR5_1.0_genomic_ncbi_g14414.t1	Marpolrud_MpTak_v6.1.genome_g19693.t1	Marpolrud_Mp6g19230.1		Mnt-A_g7751.t1	Mou-A_g21195.t1	Mur-A_g8765.t1	NILSC15_g6455.t1	NILSC19_g11737.t1	NILSC25_g1757.t1	NILSC26_g16546.t1	NILSC3_g15727.t1	NILSC4_g2572.t1	NILSC5_g14091.t1	NILSC7_g14378.t1	NILSC8_g12894.t1, NILSC8_g7645.t1	Ncathedral_g18513.t1	Nor-A_g10176.t1	Nor-B_g21624.t1	Nor-C_g18894.t1	Nor-D_g670.t1	Nor-E_g17063.t1	Pra-A_g22576.t1	Pra-C_g6462.t1	RB2_g9854.t1	RES29_g5702.t1	RES31_g16497.t1	RES32_g47.t1	RES34_g20175.t1	RES35_g2382.t1	RES41_g14399.t1	RES49_g4097.t1	Rhyl_g1125.t1	Sal-A_g11769.t1	Sevenoaks_g18805.t1	Silverstar_g13869.t1	TAK1_g18130.t1	TAK2_g14961.t1	Tony_g14762.t1	Tou-A_g15644.t1	Tou-B_g5719.t1	Tou-C_g16210.t1	Tou-D_g16110.t1	Tou-E_g15824.t1	Voe-A_g20490.t1	Voe-B_g3458.t1	WT-F_g16698.t1	Warwick_g10013.t1	Waverly_g2914.t1	Whitley_g20364.t2	Withies_g20245.t1
N0.HOG0006452	OG0002377	n0	Aberdeen_g20180.t1	Ale-A_g4716.t1	Beaufort_g9966.t1	Ber-A_g12239.t1	Ber-B_g16127.t1	Ber-C_g6270.t1	Ber-D_g11143.t1	Ber-F_g150.t1	Bid-A_g8866.t1	Bie-A_g707.t1	Bie-B_g1159.t1	Bie-C_g13725.t1	BoGa_v1_g17377.t1	Bot-X_g16538.t1	Bristol_g4839.t1	Bul-A_g19512.t1	Bul-B_g20452.t1	Bul-C_g1036.t1	CA_g25546.t1	CAM1_g20907.t1	CAM2_g19708.t1	MarpolCA_g25352.t1		Cas-B_g18039.t1	Cas-C_g5117.t1	Cas-D_g20465.t1	Cas-E_g10667.t1	Crowsnest_g18748.t1	Dur-A_g4916.t1	Dutchpot_g8155.t1	Esc-A_g11280.t1	Field-2_g21142.t1	Gen-A_g10126.t1	Gen-B_g17680.t1	Gilesgate_g14419.t1	Glo-1_g12629.t1	Gormley_g2150.t1	Grafton_g13680.t1	Hec-A_g16407.t1	Hec-B_g19049.t1	Hec-C_g16413.t1	Hopeman_g11951.t1	Jimw_g17479.t1	L2BoGa_g6099.t1	L5BoGa_g6534.t1	Lac-A_g8114.t1	Lakedist_g21405.t1	Lhj_g2071.t1	Liberton_g12096.t1	LouisXIII_g20289.t1	Luc-A_g16537.t1	Luc-B_g11511.t1	Marpolmon_MpmSA2_1.0_genomic_ncbi_g3682.t1	Marpolpol_MppBR5_1.0_genomic_ncbi_g17101.t1	Marpolrud_MpTak_v6.1.genome_g17351.t1	Marpolrud_Mp6g01110.1	Mns-A_g12570.t1	Mnt-A_g20205.t1	Mou-A_g10265.t1	Mur-A_g10857.t1	NILSC15_g6918.t1	NILSC19_g2091.t1	NILSC25_g13321.t1, NILSC25_g2528.t1	NILSC26_g15669.t1	NILSC3_g20094.t1	NILSC4_g13434.t1, NILSC4_g25191.t1	NILSC5_g14566.t1	NILSC7_g29938.t1	NILSC8_g23073.t1	Ncathedral_g20136.t1	Nor-A_g21758.t1	Nor-B_g8257.t1	Nor-C_g20366.t1	Nor-D_g3383.t1	Nor-E_g7137.t1	Pra-A_g20958.t1, Pra-A_g3787.t1	Pra-C_g3790.t1	RB2_g12184.t1	RES29_g20619.t1	RES31_g17186.t1	RES32_g5113.t1, RES32_g25317.t1	RES34_g12187.t1	RES35_g8115.t1	RES41_g20050.t1	RES49_g17786.t1	Rhyl_g3713.t1	Sal-A_g11897.t1	Sevenoaks_g3472.t1	Silverstar_g18810.t1	TAK1_g7646.t1	TAK2_g2605.t1	Tony_g10589.t1	Tou-A_g26424.t1	Tou-B_g6445.t1	Tou-C_g16164.t1	Tou-D_g2910.t1	Tou-E_g16367.t1	Voe-A_g8284.t1	Voe-B_g336.t1	WT-F_g15047.t1	Warwick_g2967.t1	Waverly_g16229.t1	Whitley_g8430.t1	Withies_g8022.t1
N0.HOG0006453	OG0002378	n0	Aberdeen_g20206.t1	Ale-A_g11363.t1	Beaufort_g11958.t1	Ber-A_g12988.t1	Ber-B_g10909.t1	Ber-C_g930.t1	Ber-D_g8458.t1	Ber-F_g4232.t1	Bid-A_g13973.t1	Bie-A_g14264.t1	Bie-B_g3406.t1	Bie-C_g16376.t1	BoGa_v1_g914.t1	Bot-X_g4736.t1	Bristol_g4918.t1	Bul-A_g7348.t1	Bul-B_g3009.t1	Bul-C_g17283.t1	CA_g26219.t1	CAM1_g16609.t1	CAM2_g3211.t1	MarpolCA_g28019.t1	Cas-A_g19474.t1, Cas-A_g17478.t1	Cas-B_g16287.t1	Cas-C_g2273.t1	Cas-D_g16780.t1	Cas-E_g6302.t1	Crowsnest_g1172.t1	Dur-A_g3786.t1	Dutchpot_g2346.t1	Esc-A_g23885.t1	Field-2_g19794.t1	Gen-A_g20361.t1	Gen-B_g4916.t1	Gilesgate_g16729.t1	Glo-1_g6047.t1	Gormley_g17642.t1	Grafton_g11990.t1	Hec-A_g5634.t1	Hec-B_g20071.t1	Hec-C_g13935.t1	Hopeman_g14907.t1	Jimw_g8522.t1	L2BoGa_g11671.t1	L5BoGa_g18778.t1	Lac-A_g12283.t1	Lakedist_g8136.t1	Lhj_g13417.t1	Liberton_g18978.t1	LouisXIII_g1132.t1	Luc-A_g12661.t1	Luc-B_g10360.t1	Marpolmon_MpmSA2_1.0_genomic_ncbi_g6584.t1	Marpolpol_MppBR5_1.0_genomic_ncbi_g10977.t1	Marpolrud_MpTak_v6.1.genome_g929.t1	Marpolrud_Mp1g07240.1	Mns-A_g13933.t1	Mnt-A_g14690.t1	Mou-A_g10922.t1	Mur-A_g10724.t1	NILSC15_g21960.t1	NILSC19_g12714.t1	NILSC25_g11230.t1	NILSC26_g15412.t1	NILSC3_g16632.t1	NILSC4_g12693.t1	NILSC5_g1135.t1	NILSC7_g8942.t1	NILSC8_g19508.t1	Ncathedral_g20208.t1	Nor-A_g15045.t1	Nor-B_g8434.t1	Nor-C_g4266.t1	Nor-D_g7572.t1	Nor-E_g9494.t1	Pra-A_g9793.t1	Pra-C_g18837.t1	RB2_g12063.t1	RES29_g6019.t1	RES31_g8007.t1	RES32_g7004.t1	RES34_g12277.t1	RES35_g7104.t1	RES41_g4706.t1, RES41_g15159.t1	RES49_g21782.t1	Rhyl_g7156.t1	Sal-A_g2898.t1	Sevenoaks_g14539.t1	Silverstar_g19236.t1	TAK1_g14325.t1	TAK2_g15822.t1	Tony_g1373.t1	Tou-A_g21606.t1	Tou-B_g3758.t1	Tou-C_g21170.t1	Tou-D_g14223.t1	Tou-E_g3804.t1	Voe-A_g6408.t1	Voe-B_g11874.t1, Voe-B_g6232.t1	WT-F_g6017.t1	Warwick_g4827.t1	Waverly_g12225.t1	Whitley_g8967.t1	Withies_g10412.t1
