## Supplementary material for "The *Marchantia* pangenome reveals ancient mechanisms of plant adaptation to the environment": Table S12 (part 10 of 36)

HOG	OG	Gene Tree Parent Clade	Aberdeen	Ale-A	Beaufort	Ber-A	Ber-B	Ber-C	Ber-D	Ber-F	Bid-A	Bie-A	Bie-B	Bie-C	BoGa_v1	Bot-X	Bristol	Bul-A	Bul-B	Bul-C	CA	CAM1	CAM2	CA_v1	Cas-A	Cas-B	Cas-C	Cas-D	Cas-E	Crowsnest	Dur-A	Dutchpot	Esc-A	Field-2	Gen-A	Gen-B	Gilesgate	Glo-1	Gormley	Grafton	Hec-A	Hec-B	Hec-C	Hopeman	Jimw	L2BoGa	L5BoGa	Lac-A	Lakedist	Lhj	Liberton	LouisXIII	Luc-A	Luc-B	Marpolmon_MpmSA2_1.0_genomic_ncbi	Marpolpol_MppBR5_1.0_genomic_ncbi	Marpolrud_MpTak_v6.1.genome	Marpolrud_TAK1_ref_annot	Mns-A	Mnt-A	Mou-A	Mur-A	NILSC15	NILSC19	NILSC25	NILSC26	NILSC3	NILSC4	NILSC5	NILSC7	NILSC8	Ncathedral	Nor-A	Nor-B	Nor-C	Nor-D	Nor-E	Pra-A	Pra-C	RB2	RES29	RES31	RES32	RES34	RES35	RES41	RES49	Rhyl	Sal-A	Sevenoaks	Silverstar	TAK1	TAK2	Tony	Tou-A	Tou-B	Tou-C	Tou-D	Tou-E	Voe-A	Voe-B	WT-F	Warwick	Waverly	Whitley	Withies
N0.HOG0006454	OG0002379	n0	Aberdeen_g20218.t1	Ale-A_g20590.t1	Beaufort_g5854.t1		Ber-B_g19819.t1	Ber-C_g1312.t1	Ber-D_g12103.t1, Ber-D_g24806.t1	Ber-F_g19398.t1	Bid-A_g22834.t1	Bie-A_g23241.t1	Bie-B_g12538.t1	Bie-C_g3633.t1	BoGa_v1_g456.t1	Bot-X_g21601.t1	Bristol_g11251.t1	Bul-A_g4405.t1	Bul-B_g16417.t1	Bul-C_g6589.t1	CA_g8385.t1, CA_g2693.t1	CAM1_g10146.t1	CAM2_g7147.t1	MarpolCA_g28514.t1	Cas-A_g16604.t1	Cas-B_g845.t1	Cas-C_g3122.t1, Cas-C_g13787.t1	Cas-D_g16988.t1	Cas-E_g9965.t1	Crowsnest_g832.t1	Dur-A_g11603.t1	Dutchpot_g1045.t1	Esc-A_g18804.t1	Field-2_g16262.t1	Gen-A_g123.t1, Gen-A_g4496.t1	Gen-B_g22333.t1	Gilesgate_g2043.t1	Glo-1_g17243.t1	Gormley_g19185.t1	Grafton_g16510.t1	Hec-A_g16935.t1	Hec-B_g34.t1	Hec-C_g12333.t1	Hopeman_g9041.t1	Jimw_g11547.t1	L2BoGa_g21031.t1	L5BoGa_g16139.t1	Lac-A_g8432.t1	Lakedist_g16884.t1	Lhj_g16322.t1	Liberton_g19790.t1	LouisXIII_g4849.t1	Luc-A_g2045.t1	Luc-B_g22538.t1	Marpolmon_MpmSA2_1.0_genomic_ncbi_g1141.t1	Marpolpol_MppBR5_1.0_genomic_ncbi_g17368.t1	Marpolrud_MpTak_v6.1.genome_g442.t1	Marpolrud_Mp1g03600.1	Mns-A_g11154.t1	Mnt-A_g9624.t1	Mou-A_g6647.t1	Mur-A_g5038.t1	NILSC15_g6019.t1	NILSC19_g4049.t1	NILSC25_g26874.t1	NILSC26_g2654.t1	NILSC3_g18573.t1	NILSC4_g9421.t1	NILSC5_g3725.t1	NILSC7_g16077.t1	NILSC8_g23610.t1	Ncathedral_g8352.t1	Nor-A_g5673.t1	Nor-B_g24343.t1	Nor-C_g3305.t1	Nor-D_g7140.t1	Nor-E_g8415.t1	Pra-A_g20885.t1	Pra-C_g22063.t1	RB2_g15066.t1	RES29_g13690.t1	RES31_g3045.t1	RES32_g13351.t1	RES34_g2162.t1	RES35_g10472.t1	RES41_g4945.t1	RES49_g8345.t1	Rhyl_g3080.t1	Sal-A_g17092.t1	Sevenoaks_g1789.t1	Silverstar_g12671.t1	TAK1_g11881.t1	TAK2_g11399.t1	Tony_g6540.t1	Tou-A_g23000.t1	Tou-B_g18044.t1	Tou-C_g25079.t1	Tou-D_g11188.t1	Tou-E_g10708.t1	Voe-A_g6133.t1	Voe-B_g20399.t1	WT-F_g21503.t1	Warwick_g17833.t1	Waverly_g19361.t1	Whitley_g1213.t1	Withies_g3663.t1
N0.HOG0006455	OG0002380	n0	Aberdeen_g20381.t2	Ale-A_g2082.t1	Beaufort_g3035.t2		Ber-B_g4061.t1	Ber-C_g19044.t1	Ber-D_g20502.t1	Ber-F_g15754.t1	Bid-A_g1920.t1	Bie-A_g18570.t1	Bie-B_g3716.t1	Bie-C_g444.t1	BoGa_v1_g19666.t2	Bot-X_g10820.t1	Bristol_g503.t2	Bul-A_g10171.t1	Bul-B_g231.t1	Bul-C_g10095.t1	CA_g12236.t1, CA_g21940.t1	CAM1_g3381.t1	CAM2_g15822.t1	MarpolCA_g9554.t1	Cas-A_g23660.t1, Cas-A_g11004.t1	Cas-B_g15513.t2	Cas-C_g16739.t1, Cas-C_g18181.t1	Cas-D_g17735.t1	Cas-E_g13949.t1	Crowsnest_g5605.t1	Dur-A_g476.t1	Dutchpot_g12198.t1	Esc-A_g21855.t1	Field-2_g5931.t1	Gen-A_g7139.t2	Gen-B_g22393.t2	Gilesgate_g1976.t1	Glo-1_g9707.t1	Gormley_g21509.t2, Gormley_g21510.t1	Grafton_g12368.t1	Hec-A_g21355.t2	Hec-B_g8185.t2	Hec-C_g17250.t1	Hopeman_g10412.t1	Jimw_g6208.t1	L2BoGa_g6129.t1	L5BoGa_g15626.t1	Lac-A_g13977.t1	Lakedist_g7345.t1	Lhj_g13692.t1	Liberton_g7888.t1	LouisXIII_g536.t1	Luc-A_g646.t1, Luc-A_g24681.t1, Luc-A_g19110.t1, Luc-A_g21875.t1	Luc-B_g8695.t1	Marpolmon_MpmSA2_1.0_genomic_ncbi_g9843.t2	Marpolpol_MppBR5_1.0_genomic_ncbi_g19512.t2	Marpolrud_MpTak_v6.1.genome_g19650.t2	Marpolrud_Mp6g18860.1	Mns-A_g10452.t1	Mnt-A_g4183.t1	Mou-A_g8091.t2	Mur-A_g19693.t1	NILSC15_g13831.t1		NILSC25_g23402.t1	NILSC26_g15831.t1	NILSC3_g26730.t1	NILSC4_g22453.t1	NILSC5_g23865.t1	NILSC7_g8670.t1	NILSC8_g11017.t1	Ncathedral_g8172.t2	Nor-A_g10257.t1	Nor-B_g9937.t1	Nor-C_g19655.t1			Pra-A_g17742.t1	Pra-C_g3174.t2	RB2_g866.t1	RES29_g9133.t1	RES31_g10290.t2	RES32_g10142.t1, RES32_g11657.t2	RES34_g11606.t2		RES41_g21319.t1	RES49_g7798.t1	Rhyl_g6590.t2	Sal-A_g4704.t1	Sevenoaks_g8039.t2	Silverstar_g318.t1	TAK1_g2497.t1	TAK2_g14014.t2	Tony_g6374.t1	Tou-A_g14733.t1	Tou-B_g7906.t2	Tou-C_g14853.t1	Tou-D_g5254.t1	Tou-E_g2761.t2	Voe-A_g19675.t1	Voe-B_g13784.t1	WT-F_g14821.t1	Warwick_g19984.t3	Waverly_g16825.t1	Whitley_g19228.t1	Withies_g12664.t1
N0.HOG0006456	OG0002381	n0	Aberdeen_g20582.t1	Ale-A_g8817.t1	Beaufort_g4742.t1	Ber-A_g2923.t1	Ber-B_g8258.t1	Ber-C_g5269.t1	Ber-D_g7835.t1	Ber-F_g4379.t1	Bid-A_g19950.t1	Bie-A_g20715.t1	Bie-B_g6241.t1	Bie-C_g2671.t1	BoGa_v1_g22424.t1	Bot-X_g18422.t1	Bristol_g13340.t1	Bul-A_g55.t1	Bul-B_g9234.t1	Bul-C_g18505.t1	CA_g24035.t1	CAM1_g18281.t1	CAM2_g8513.t1	MarpolCA_g18245.t1	Cas-A_g16191.t1	Cas-B_g8240.t1	Cas-C_g5578.t1	Cas-D_g5130.t1	Cas-E_g16524.t1	Crowsnest_g3719.t1	Dur-A_g8356.t1	Dutchpot_g13001.t1	Esc-A_g1190.t1	Field-2_g2607.t1	Gen-A_g3592.t1	Gen-B_g22204.t1	Gilesgate_g14075.t1	Glo-1_g14159.t1	Gormley_g1623.t1	Grafton_g12631.t1	Hec-A_g22671.t1	Hec-B_g16554.t1	Hec-C_g19469.t1	Hopeman_g8533.t1	Jimw_g11415.t1	L2BoGa_g8646.t1	L5BoGa_g10010.t1	Lac-A_g2104.t1	Lakedist_g18767.t1	Lhj_g11744.t1	Liberton_g20190.t1	LouisXIII_g12059.t1	Luc-A_g21439.t1	Luc-B_g24131.t1	Marpolmon_MpmSA2_1.0_genomic_ncbi_g21531.t1	Marpolpol_MppBR5_1.0_genomic_ncbi_g23585.t1	Marpolrud_MpTak_v6.1.genome_g22272.t1	Marpolrud_Mp7g17750.1	Mns-A_g11475.t1	Mnt-A_g6137.t1	Mou-A_g22092.t1	Mur-A_g5526.t1	NILSC15_g16946.t1	NILSC19_g15253.t1	NILSC25_g20330.t1	NILSC26_g2738.t1	NILSC3_g4449.t1	NILSC4_g8753.t1	NILSC5_g28560.t1	NILSC7_g2536.t1	NILSC8_g4925.t1, NILSC8_g21557.t1	Ncathedral_g18928.t1	Nor-A_g5341.t1	Nor-B_g24646.t1	Nor-C_g10751.t1	Nor-D_g13415.t1	Nor-E_g6477.t1	Pra-A_g14459.t1	Pra-C_g1918.t1	RB2_g6971.t1	RES29_g12511.t1	RES31_g10538.t1	RES32_g20630.t1	RES34_g20387.t1	RES35_g26003.t1	RES41_g9031.t1	RES49_g20637.t1	Rhyl_g11658.t1	Sal-A_g173.t1	Sevenoaks_g1240.t1	Silverstar_g12570.t1	TAK1_g4051.t1	TAK2_g17221.t1	Tony_g11946.t1	Tou-A_g20918.t1	Tou-B_g12609.t1	Tou-C_g27029.t1	Tou-D_g3137.t1	Tou-E_g2959.t1	Voe-A_g7968.t1	Voe-B_g7625.t1	WT-F_g5293.t1	Warwick_g8687.t1	Waverly_g3204.t1	Whitley_g3769.t1	Withies_g14728.t1
N0.HOG0006457	OG0002382	n0	Aberdeen_g20593.t1	Ale-A_g1855.t1	Beaufort_g11058.t1		Ber-B_g12221.t1	Ber-C_g18399.t1	Ber-D_g18117.t1	Ber-F_g4334.t1	Bid-A_g3391.t1	Bie-A_g12532.t1	Bie-B_g6770.t1	Bie-C_g5449.t1	BoGa_v1_g9132.t1	Bot-X_g3121.t1, Bot-X_g21971.t1	Bristol_g12689.t1	Bul-A_g21832.t1	Bul-B_g16902.t1	Bul-C_g7098.t1	CA_g26608.t1	CAM1_g7051.t1	CAM2_g6765.t1	MarpolCA_g2973.t1	Cas-A_g2615.t1	Cas-B_g665.t1	Cas-C_g17775.t1	Cas-D_g19408.t1	Cas-E_g11644.t1	Crowsnest_g3766.t1	Dur-A_g14121.t1, Dur-A_g20522.t1	Dutchpot_g13345.t1	Esc-A_g2047.t1	Field-2_g14310.t1	Gen-A_g2500.t1	Gen-B_g12670.t1	Gilesgate_g16809.t1	Glo-1_g2036.t1	Gormley_g17046.t1	Grafton_g19296.t1	Hec-A_g14119.t1	Hec-B_g18082.t1	Hec-C_g19730.t2, Hec-C_g6258.t1	Hopeman_g4836.t1	Jimw_g8238.t1	L2BoGa_g22000.t1	L5BoGa_g10044.t1	Lac-A_g8748.t1	Lakedist_g8732.t1	Lhj_g13770.t1	Liberton_g6897.t1	LouisXIII_g4045.t1	Luc-A_g23493.t1	Luc-B_g19252.t1	Marpolmon_MpmSA2_1.0_genomic_ncbi_g17439.t1	Marpolpol_MppBR5_1.0_genomic_ncbi_g19143.t1	Marpolrud_MpTak_v6.1.genome_g9120.t1	Marpolrud_Mp3g12240.2	Mns-A_g18568.t1	Mnt-A_g1242.t1	Mou-A_g10039.t1	Mur-A_g12161.t1, Mur-A_g950.t1	NILSC15_g10704.t1	NILSC19_g8635.t1	NILSC25_g10620.t1	NILSC26_g2470.t1	NILSC3_g18218.t1	NILSC4_g18604.t1	NILSC5_g8022.t1	NILSC7_g19016.t1	NILSC8_g3030.t1	Ncathedral_g11423.t1	Nor-A_g12859.t2, Nor-A_g17093.t1	Nor-B_g25947.t1	Nor-C_g12354.t1		Nor-E_g4508.t1	Pra-A_g18841.t1	Pra-C_g11604.t1	RB2_g169.t1	RES29_g12789.t1	RES31_g19485.t1	RES32_g24492.t1	RES34_g7785.t1	RES35_g24686.t1	RES41_g15112.t1	RES49_g22798.t1	Rhyl_g7448.t1	Sal-A_g6179.t1	Sevenoaks_g3554.t1	Silverstar_g4261.t1	TAK1_g17636.t1	TAK2_g11451.t1	Tony_g4136.t1	Tou-A_g13587.t1	Tou-B_g24289.t1	Tou-C_g26211.t1	Tou-D_g19325.t1	Tou-E_g11688.t1	Voe-A_g7340.t1	Voe-B_g23434.t1	WT-F_g9913.t1	Warwick_g20723.t1	Waverly_g8903.t1	Whitley_g21045.t1	Withies_g10140.t1
N0.HOG0006458	OG0002383	n2	Aberdeen_g20732.t1	Ale-A_g10790.t1	Beaufort_g9566.t1	Ber-A_g7650.t1	Ber-B_g6227.t1	Ber-C_g6044.t1	Ber-D_g21585.t1	Ber-F_g12605.t1	Bid-A_g16883.t1	Bie-A_g21107.t1	Bie-B_g12432.t1	Bie-C_g17419.t1	BoGa_v1_g3873.t1	Bot-X_g12098.t1	Bristol_g3953.t1	Bul-A_g16893.t1	Bul-B_g9215.t1	Bul-C_g894.t1	CA_g8598.t1	CAM1_g20829.t1	CAM2_g21147.t1	MarpolCA_g20840.t1	Cas-A_g9941.t1	Cas-B_g11151.t1	Cas-C_g12841.t1	Cas-D_g5390.t1	Cas-E_g17700.t1	Crowsnest_g17257.t1	Dur-A_g240.t1	Dutchpot_g16923.t1	Esc-A_g4712.t1	Field-2_g18413.t1	Gen-A_g27732.t1	Gen-B_g21264.t1	Gilesgate_g161.t1	Glo-1_g19845.t1	Gormley_g17821.t1	Grafton_g6697.t1	Hec-A_g11761.t1	Hec-B_g8263.t1	Hec-C_g20651.t1	Hopeman_g13431.t1	Jimw_g17129.t1	L2BoGa_g9356.t1	L5BoGa_g103.t1	Lac-A_g21984.t1	Lakedist_g13720.t1	Lhj_g12782.t1	Liberton_g16106.t1	LouisXIII_g7213.t1	Luc-A_g9974.t1	Luc-B_g2676.t1	Marpolmon_MpmSA2_1.0_genomic_ncbi_g12492.t1		Marpolrud_MpTak_v6.1.genome_g3943.t1	Marpolrud_Mp1g29400.1	Mns-A_g12511.t1	Mnt-A_g22928.t1	Mou-A_g20222.t1	Mur-A_g4717.t1	NILSC15_g22966.t1	NILSC19_g4024.t1	NILSC25_g3510.t1	NILSC26_g22066.t1	NILSC3_g18579.t1	NILSC4_g10225.t1	NILSC5_g27404.t1	NILSC7_g6513.t1	NILSC8_g2252.t1	Ncathedral_g319.t1	Nor-A_g5259.t1	Nor-B_g4909.t1	Nor-C_g17426.t1	Nor-D_g2705.t1	Nor-E_g8257.t1	Pra-A_g18125.t1	Pra-C_g4988.t1	RB2_g5426.t1	RES29_g20309.t1	RES31_g9738.t1	RES32_g20193.t1	RES34_g764.t1	RES35_g15946.t1	RES41_g2651.t1	RES49_g7165.t1	Rhyl_g19225.t1	Sal-A_g5778.t1	Sevenoaks_g11872.t1	Silverstar_g13265.t1	TAK1_g8339.t1	TAK2_g18023.t1	Tony_g9677.t1	Tou-A_g2759.t1	Tou-B_g4877.t1	Tou-C_g620.t1	Tou-D_g12252.t1	Tou-E_g11893.t1	Voe-A_g20211.t1	Voe-B_g8326.t1	WT-F_g9229.t1	Warwick_g6835.t1	Waverly_g5959.t1	Whitley_g16711.t1	Withies_g2202.t1
N0.HOG0006459	OG0002383	n24																																																					Marpolmon_MpmSA2_1.0_genomic_ncbi_g16012.t1, Marpolmon_MpmSA2_1.0_genomic_ncbi_g16023.t2																												RES32_g13460.t2
N0.HOG0006460	OG0002384	n0	Aberdeen_g20784.t1	Ale-A_g4348.t1	Beaufort_g17406.t1	Ber-A_g14032.t1	Ber-B_g11584.t1	Ber-C_g14192.t1	Ber-D_g14520.t1	Ber-F_g17679.t1	Bid-A_g6569.t1	Bie-A_g10751.t1	Bie-B_g18183.t1	Bie-C_g7917.t1	BoGa_v1_g9035.t1	Bot-X_g11621.t1	Bristol_g18155.t1	Bul-A_g18009.t1	Bul-B_g11701.t1	Bul-C_g14327.t1	CA_g23687.t1, CA_g7267.t1	CAM1_g19423.t1	CAM2_g14715.t1	MarpolCA_g3079.t1	Cas-A_g9553.t1	Cas-B_g7939.t1	Cas-C_g4587.t1	Cas-D_g1222.t1	Cas-E_g16401.t1	Crowsnest_g16507.t1	Dur-A_g6719.t1	Dutchpot_g2946.t1	Esc-A_g6572.t1	Field-2_g16346.t1	Gen-A_g30652.t1	Gen-B_g5195.t1	Gilesgate_g11892.t1	Glo-1_g10239.t1	Gormley_g1780.t1	Grafton_g18721.t1	Hec-A_g22328.t1	Hec-B_g9503.t1	Hec-C_g19407.t1	Hopeman_g13035.t1	Jimw_g5242.t1	L2BoGa_g22335.t1	L5BoGa_g12388.t1	Lac-A_g4776.t1	Lakedist_g1797.t1	Lhj_g19222.t1	Liberton_g87.t1	LouisXIII_g17161.t1	Luc-A_g16199.t1, Luc-A_g26046.t1	Luc-B_g10154.t1	Marpolmon_MpmSA2_1.0_genomic_ncbi_g15072.t1	Marpolpol_MppBR5_1.0_genomic_ncbi_g5842.t1	Marpolrud_MpTak_v6.1.genome_g9026.t1	Marpolrud_Mp3g11540.1	Mns-A_g7912.t1	Mnt-A_g13859.t1	Mou-A_g1038.t1	Mur-A_g24037.t1	NILSC15_g16581.t1	NILSC19_g28150.t1	NILSC25_g1844.t1	NILSC26_g12471.t1	NILSC3_g18805.t1	NILSC4_g19496.t1	NILSC5_g11185.t1	NILSC7_g7900.t1	NILSC8_g12418.t1	Ncathedral_g15632.t1	Nor-A_g15710.t1	Nor-B_g9003.t1	Nor-C_g11119.t1	Nor-D_g192.t1	Nor-E_g11655.t1	Pra-A_g1161.t1	Pra-C_g6499.t1	RB2_g4467.t1	RES29_g7238.t1	RES31_g9932.t1	RES32_g27511.t1, RES32_g5935.t1	RES34_g6991.t1	RES35_g16080.t1	RES41_g9479.t1	RES49_g19524.t1	Rhyl_g5171.t1	Sal-A_g5419.t1	Sevenoaks_g1496.t1	Silverstar_g12023.t1	TAK1_g21134.t1	TAK2_g18082.t1	Tony_g20472.t1	Tou-A_g19306.t1	Tou-B_g56.t1	Tou-C_g2888.t1	Tou-D_g15024.t1	Tou-E_g592.t1	Voe-A_g23104.t1	Voe-B_g6919.t1	WT-F_g12845.t1	Warwick_g19479.t1	Waverly_g13709.t1	Whitley_g14296.t1	Withies_g16582.t1
N0.HOG0006461	OG0002385	n0	Aberdeen_g20865.t1	Ale-A_g25889.t1	Beaufort_g3455.t1	Ber-A_g14420.t1	Ber-B_g5155.t1	Ber-C_g22226.t1	Ber-D_g17288.t1	Ber-F_g11687.t1	Bid-A_g6753.t1	Bie-A_g19583.t1	Bie-B_g13971.t1	Bie-C_g16304.t1	BoGa_v1_g761.t1	Bot-X_g16123.t1	Bristol_g16942.t1	Bul-A_g3826.t1	Bul-B_g4056.t1	Bul-C_g3935.t1	CA_g28720.t1, CA_g18880.t1	CAM1_g15637.t1	CAM2_g3125.t1	MarpolCA_g28205.t1	Cas-A_g9203.t1	Cas-B_g5738.t1	Cas-C_g564.t1	Cas-D_g7939.t1	Cas-E_g18166.t1	Crowsnest_g11303.t1	Dur-A_g7256.t1	Dutchpot_g16306.t1	Esc-A_g24878.t1	Field-2_g12725.t1	Gen-A_g14315.t1, Gen-A_g18031.t1	Gen-B_g410.t1	Gilesgate_g42.t1	Glo-1_g19001.t1	Gormley_g7948.t1	Grafton_g6558.t1	Hec-A_g21838.t1	Hec-B_g5884.t1	Hec-C_g12397.t1	Hopeman_g3095.t1	Jimw_g5089.t1	L2BoGa_g17570.t1	L5BoGa_g8591.t1	Lac-A_g14266.t1	Lakedist_g21860.t1	Lhj_g14298.t1	Liberton_g6116.t1	LouisXIII_g8859.t1	Luc-A_g14486.t1, Luc-A_g24642.t1	Luc-B_g14366.t1	Marpolmon_MpmSA2_1.0_genomic_ncbi_g1052.t1	Marpolpol_MppBR5_1.0_genomic_ncbi_g19583.t1	Marpolrud_MpTak_v6.1.genome_g773.t1	Marpolrud_Mp1g05960.1	Mns-A_g20820.t1	Mnt-A_g21413.t1	Mou-A_g2169.t1	Mur-A_g11043.t1, Mur-A_g667.t1	NILSC15_g8205.t1	NILSC19_g25734.t1	NILSC25_g22732.t1	NILSC26_g17666.t1	NILSC3_g24359.t1	NILSC4_g13533.t1	NILSC5_g6027.t1	NILSC7_g19782.t1	NILSC8_g22146.t1	Ncathedral_g16231.t1	Nor-A_g10220.t1	Nor-B_g11601.t1	Nor-C_g5293.t1	Nor-D_g8565.t1	Nor-E_g2413.t1	Pra-A_g8046.t1	Pra-C_g11958.t1	RB2_g11210.t1	RES29_g13981.t1	RES31_g19553.t1	RES32_g17257.t1	RES34_g6157.t1		RES41_g14768.t1	RES49_g21506.t1	Rhyl_g974.t1	Sal-A_g14530.t1	Sevenoaks_g14248.t1	Silverstar_g482.t1	TAK1_g18526.t1	TAK2_g15559.t1	Tony_g6728.t1	Tou-A_g16500.t1	Tou-B_g7970.t1	Tou-C_g4745.t1	Tou-D_g2578.t1	Tou-E_g3418.t1	Voe-A_g8078.t1	Voe-B_g20432.t1	WT-F_g5173.t1	Warwick_g12874.t1	Waverly_g4679.t1	Whitley_g5956.t1	Withies_g10886.t1
N0.HOG0006462	OG0002386	n0	Aberdeen_g21043.t1	Ale-A_g16588.t1	Beaufort_g10442.t1	Ber-A_g3879.t1	Ber-B_g22074.t1	Ber-C_g12902.t1	Ber-D_g16047.t1	Ber-F_g7336.t1	Bid-A_g4140.t1	Bie-A_g17112.t1	Bie-B_g2221.t1	Bie-C_g7774.t1	BoGa_v1_g12543.t1	Bot-X_g4397.t1	Bristol_g12266.t1	Bul-A_g19926.t1	Bul-B_g18986.t1	Bul-C_g7478.t1	CA_g28158.t1	CAM1_g6201.t1	CAM2_g17135.t1	MarpolCA_g8427.t1	Cas-A_g13894.t1	Cas-B_g18926.t1	Cas-C_g18863.t1	Cas-D_g2410.t1	Cas-E_g1999.t1	Crowsnest_g15256.t1	Dur-A_g14942.t1	Dutchpot_g19063.t1	Esc-A_g23056.t1	Field-2_g2005.t1	Gen-A_g842.t1	Gen-B_g10493.t1	Gilesgate_g17018.t1	Glo-1_g2528.t1	Gormley_g410.t1	Grafton_g14474.t1	Hec-A_g10340.t1	Hec-B_g633.t1	Hec-C_g10457.t1	Hopeman_g15449.t1	Jimw_g13778.t1	L2BoGa_g11862.t1	L5BoGa_g22536.t1	Lac-A_g7173.t1	Lakedist_g5015.t1	Lhj_g1280.t1	Liberton_g10268.t1	LouisXIII_g2786.t1	Luc-A_g18828.t1, Luc-A_g19079.t1	Luc-B_g18189.t1	Marpolmon_MpmSA2_1.0_genomic_ncbi_g2121.t1	Marpolpol_MppBR5_1.0_genomic_ncbi_g20415.t1	Marpolrud_MpTak_v6.1.genome_g12629.t1	Marpolrud_Mp4g13750.1	Mns-A_g229.t1	Mnt-A_g17408.t1	Mou-A_g17375.t1	Mur-A_g6143.t1	NILSC15_g15458.t1	NILSC19_g5073.t1	NILSC25_g7864.t1	NILSC26_g6775.t1	NILSC3_g24885.t1	NILSC4_g3293.t1	NILSC5_g26267.t1	NILSC7_g3266.t1	NILSC8_g11800.t1	Ncathedral_g9858.t1	Nor-A_g9923.t1	Nor-B_g4646.t1	Nor-C_g414.t1	Nor-D_g5795.t1	Nor-E_g8378.t1	Pra-A_g14952.t1	Pra-C_g649.t1	RB2_g3643.t1	RES29_g8875.t1	RES31_g1145.t1	RES32_g77.t1, RES32_g3328.t1, RES32_g17654.t1	RES34_g16811.t1	RES35_g10195.t1	RES41_g547.t1	RES49_g16343.t1	Rhyl_g19247.t1	Sal-A_g16178.t1	Sevenoaks_g20909.t1	Silverstar_g11813.t1	TAK1_g7108.t1	TAK2_g14941.t1	Tony_g661.t1	Tou-A_g17014.t1	Tou-B_g13436.t1	Tou-C_g699.t1	Tou-D_g10334.t1	Tou-E_g10358.t1	Voe-A_g9525.t1	Voe-B_g14209.t1	WT-F_g3379.t1	Warwick_g11443.t1	Waverly_g4836.t1	Whitley_g11922.t1	Withies_g163.t1
N0.HOG0006463	OG0002387	n0	Aberdeen_g21078.t1	Ale-A_g23806.t1	Beaufort_g6317.t1		Ber-B_g6848.t1	Ber-C_g9945.t1	Ber-D_g13103.t1	Ber-F_g11921.t1	Bid-A_g3302.t1	Bie-A_g2645.t1	Bie-B_g19941.t1	Bie-C_g1735.t1	BoGa_v1_g17838.t1, BoGa_v1_g13646.t1	Bot-X_g9093.t1	Bristol_g19900.t1	Bul-A_g27315.t1	Bul-B_g17447.t1	Bul-C_g22098.t1	CA_g9263.t1, CA_g3554.t1	CAM1_g1739.t1	CAM2_g11224.t1	MarpolCA_g24780.t1	Cas-A_g8770.t1	Cas-B_g6847.t1	Cas-C_g17031.t1, Cas-C_g16648.t1	Cas-D_g6300.t1	Cas-E_g17657.t1	Crowsnest_g732.t1	Dur-A_g18041.t1	Dutchpot_g4564.t1	Esc-A_g11625.t1	Field-2_g10340.t1, Field-2_g11211.t1	Gen-A_g30234.t1, Gen-A_g15197.t1	Gen-B_g2844.t1	Gilesgate_g21701.t1	Glo-1_g15729.t1	Gormley_g21920.t1	Grafton_g17174.t1	Hec-A_g14509.t1	Hec-B_g1718.t1	Hec-C_g17169.t1	Hopeman_g10688.t1	Jimw_g2251.t1	L2BoGa_g17173.t1, L2BoGa_g10700.t1	L5BoGa_g9544.t1, L5BoGa_g6390.t1	Lac-A_g1094.t1	Lakedist_g7074.t1	Lhj_g12749.t1	Liberton_g1324.t1	LouisXIII_g413.t1	Luc-A_g2616.t1	Luc-B_g4073.t1	Marpolmon_MpmSA2_1.0_genomic_ncbi_g16478.t1	Marpolpol_MppBR5_1.0_genomic_ncbi_g2176.t1	Marpolrud_MpTak_v6.1.genome_g17811.t1	Marpolrud_Mp6g04830.1	Mns-A_g15757.t1	Mnt-A_g12959.t1	Mou-A_g12869.t1	Mur-A_g12682.t1	NILSC15_g17354.t1		NILSC25_g9263.t1	NILSC26_g17704.t1	NILSC3_g14695.t1	NILSC4_g10118.t1	NILSC5_g988.t1	NILSC7_g15901.t1	NILSC8_g7874.t1	Ncathedral_g12949.t1	Nor-A_g7154.t1	Nor-B_g9644.t1	Nor-C_g17402.t1			Pra-A_g624.t1	Pra-C_g13569.t1	RB2_g3768.t1	RES29_g1070.t1	RES31_g21203.t1	RES32_g1645.t1	RES34_g4946.t1	RES35_g347.t1	RES41_g18615.t1	RES49_g22613.t1	Rhyl_g19085.t1	Sal-A_g1995.t1	Sevenoaks_g10556.t1	Silverstar_g17598.t1	TAK1_g5430.t1	TAK2_g5101.t1	Tony_g1637.t1	Tou-A_g12042.t1	Tou-B_g271.t1	Tou-C_g8430.t1	Tou-D_g4088.t1	Tou-E_g8067.t1	Voe-A_g9395.t1	Voe-B_g13248.t1	WT-F_g19698.t1	Warwick_g16281.t1	Waverly_g5273.t1	Whitley_g11106.t1	Withies_g858.t1
N0.HOG0006464	OG0002388	n0	Aberdeen_g21218.t1	Ale-A_g22711.t1	Beaufort_g8851.t1	Ber-A_g5826.t1	Ber-B_g2174.t1	Ber-C_g988.t1	Ber-D_g24738.t1	Ber-F_g291.t1	Bid-A_g19797.t1	Bie-A_g8850.t1	Bie-B_g14519.t1	Bie-C_g9337.t1	BoGa_v1_g1468.t1	Bot-X_g4911.t1	Bristol_g20162.t1	Bul-A_g4312.t1	Bul-B_g20658.t1	Bul-C_g3530.t1	CA_g10418.t1	CAM1_g19133.t1	CAM2_g19046.t1	MarpolCA_g27444.t1	Cas-A_g10019.t1, Cas-A_g9016.t1	Cas-B_g14971.t1	Cas-C_g15087.t1, Cas-C_g17014.t1	Cas-D_g7085.t1	Cas-E_g19099.t1	Crowsnest_g10274.t1	Dur-A_g18086.t1	Dutchpot_g19467.t1	Esc-A_g26063.t1	Field-2_g4239.t1	Gen-A_g28479.t1	Gen-B_g20775.t1	Gilesgate_g3627.t1	Glo-1_g4159.t1	Gormley_g18061.t1	Grafton_g17361.t1	Hec-A_g7726.t1	Hec-B_g12180.t1	Hec-C_g10530.t1	Hopeman_g4986.t2	Jimw_g10405.t1	L2BoGa_g3469.t1	L5BoGa_g3963.t1	Lac-A_g22230.t1	Lakedist_g19530.t1	Lhj_g21176.t1	Liberton_g7096.t1	LouisXIII_g10653.t1	Luc-A_g25446.t1, Luc-A_g3226.t1	Luc-B_g899.t1	Marpolmon_MpmSA2_1.0_genomic_ncbi_g19963.t1	Marpolpol_MppBR5_1.0_genomic_ncbi_g13498.t1	Marpolrud_MpTak_v6.1.genome_g1460.t1	Marpolrud_Mp1g11000.1	Mns-A_g5373.t1	Mnt-A_g12092.t1	Mou-A_g23380.t1	Mur-A_g13647.t1	NILSC15_g4760.t1	NILSC19_g1450.t1	NILSC25_g25320.t1	NILSC26_g14653.t1	NILSC3_g24480.t1	NILSC4_g6321.t1	NILSC5_g17252.t1	NILSC7_g19434.t1	NILSC8_g17155.t1, NILSC8_g14748.t1	Ncathedral_g7779.t1	Nor-A_g5443.t1	Nor-B_g6176.t1	Nor-C_g16077.t1	Nor-D_g844.t1		Pra-A_g13001.t1	Pra-C_g15462.t1	RB2_g11873.t1	RES29_g11305.t1	RES31_g10905.t1	RES32_g13095.t1	RES34_g20891.t1	RES35_g20456.t1	RES41_g7863.t2	RES49_g12539.t1	Rhyl_g10112.t1	Sal-A_g15689.t1	Sevenoaks_g3704.t1	Silverstar_g9455.t1	TAK1_g17577.t1	TAK2_g11275.t1	Tony_g18723.t1	Tou-A_g2487.t1	Tou-B_g14914.t1	Tou-C_g8548.t1	Tou-D_g12230.t1	Tou-E_g3489.t1	Voe-A_g10761.t1	Voe-B_g1489.t1	WT-F_g8475.t1	Warwick_g2952.t1	Waverly_g13910.t1	Whitley_g17468.t1	Withies_g10686.t1
N0.HOG0006465	OG0002389	n0	Aberdeen_g21299.t1	Ale-A_g10117.t1	Beaufort_g19578.t1	Ber-A_g13896.t1	Ber-B_g4420.t1	Ber-C_g2536.t1	Ber-D_g7676.t1	Ber-F_g6400.t1	Bid-A_g18858.t1	Bie-A_g23205.t1	Bie-B_g3627.t1	Bie-C_g21930.t1	BoGa_v1_g8382.t1	Bot-X_g7291.t1	Bristol_g1912.t1	Bul-A_g16618.t1	Bul-B_g18768.t1	Bul-C_g3375.t1	CA_g5620.t1	CAM1_g2001.t1	CAM2_g2689.t1	MarpolCA_g6826.t1	Cas-A_g22284.t1, Cas-A_g22723.t1, Cas-A_g3721.t1	Cas-B_g8251.t1	Cas-C_g20326.t1, Cas-C_g16304.t1	Cas-D_g727.t1	Cas-E_g10443.t1	Crowsnest_g2309.t1	Dur-A_g21392.t1	Dutchpot_g2456.t1	Esc-A_g17719.t1	Field-2_g20044.t1	Gen-A_g9793.t1, Gen-A_g10423.t1	Gen-B_g13427.t1	Gilesgate_g5483.t1	Glo-1_g13570.t1	Gormley_g6690.t1	Grafton_g11170.t1	Hec-A_g21673.t1	Hec-B_g3593.t1	Hec-C_g20039.t1	Hopeman_g7331.t1	Jimw_g8916.t1	L2BoGa_g8380.t1	L5BoGa_g2023.t1	Lac-A_g2782.t1	Lakedist_g20346.t1	Lhj_g20952.t1	Liberton_g3529.t1	LouisXIII_g3100.t1	Luc-A_g22734.t1	Luc-B_g3110.t1	Marpolmon_MpmSA2_1.0_genomic_ncbi_g7964.t1	Marpolpol_MppBR5_1.0_genomic_ncbi_g19275.t1	Marpolrud_MpTak_v6.1.genome_g8380.t1	Marpolrud_Mp3g06280.1	Mns-A_g8314.t1	Mnt-A_g8926.t1	Mou-A_g17093.t1	Mur-A_g7081.t1	NILSC15_g2247.t1	NILSC19_g3052.t1	NILSC25_g24784.t1	NILSC26_g13569.t1	NILSC3_g17311.t1	NILSC4_g6085.t1	NILSC5_g13658.t1	NILSC7_g671.t1	NILSC8_g13448.t1	Ncathedral_g9744.t1	Nor-A_g2695.t1	Nor-B_g14285.t1	Nor-C_g5317.t1	Nor-D_g2140.t1		Pra-A_g3168.t1	Pra-C_g10947.t1	RB2_g3136.t1	RES29_g7717.t1	RES31_g17743.t1	RES32_g33.t1	RES34_g12654.t1	RES35_g27811.t1	RES41_g13462.t1	RES49_g4768.t1	Rhyl_g12173.t1	Sal-A_g5313.t1	Sevenoaks_g18329.t1	Silverstar_g7578.t1	TAK1_g3767.t1	TAK2_g9603.t1	Tony_g7252.t1	Tou-A_g9451.t1	Tou-B_g2855.t1	Tou-C_g4103.t1	Tou-D_g1271.t1	Tou-E_g8005.t1	Voe-A_g10969.t1	Voe-B_g25985.t1	WT-F_g14274.t1	Warwick_g10760.t1	Waverly_g7182.t1	Whitley_g16235.t1	Withies_g7590.t1
N0.HOG0006466	OG0002390	n0	Aberdeen_g21365.t1	Ale-A_g3817.t1	Beaufort_g11609.t1	Ber-A_g2439.t1	Ber-B_g10584.t1	Ber-C_g8742.t1	Ber-D_g20493.t1	Ber-F_g6134.t1	Bid-A_g8357.t1	Bie-A_g4527.t1	Bie-B_g10911.t1	Bie-C_g16597.t1	BoGa_v1_g4543.t1	Bot-X_g10460.t1	Bristol_g4228.t1	Bul-A_g12890.t1	Bul-B_g3588.t1	Bul-C_g2843.t1	CA_g15095.t1, CA_g7799.t1	CAM1_g18801.t1	CAM2_g1776.t1	MarpolCA_g1128.t1	Cas-A_g10126.t1	Cas-B_g2032.t1	Cas-C_g18908.t1	Cas-D_g22017.t1	Cas-E_g16901.t1	Crowsnest_g1960.t1	Dur-A_g1197.t1	Dutchpot_g13997.t1	Esc-A_g15892.t1	Field-2_g4522.t1	Gen-A_g5169.t1	Gen-B_g11771.t1	Gilesgate_g16895.t1	Glo-1_g8180.t1	Gormley_g1439.t1	Grafton_g16830.t1	Hec-A_g11990.t1	Hec-B_g6249.t1	Hec-C_g19778.t1	Hopeman_g12974.t1	Jimw_g7860.t1	L2BoGa_g12335.t1	L5BoGa_g22235.t1	Lac-A_g22498.t1	Lakedist_g15633.t1	Lhj_g7252.t1	Liberton_g19364.t1	LouisXIII_g10131.t1	Luc-A_g10332.t1	Luc-B_g298.t1	Marpolmon_MpmSA2_1.0_genomic_ncbi_g23235.t1	Marpolpol_MppBR5_1.0_genomic_ncbi_g1019.t1	Marpolrud_MpTak_v6.1.genome_g4595.t1	Marpolrud_Mp2g04590.1	Mns-A_g16360.t1	Mnt-A_g1976.t1	Mou-A_g19892.t1	Mur-A_g24462.t1	NILSC15_g7286.t1	NILSC19_g6779.t1	NILSC25_g9803.t1	NILSC26_g6453.t1	NILSC3_g15488.t1	NILSC4_g25522.t1	NILSC5_g8409.t1	NILSC7_g19380.t1	NILSC8_g7929.t1	Ncathedral_g9927.t1	Nor-A_g20004.t1	Nor-B_g13829.t1, Nor-B_g7130.t1	Nor-C_g4812.t1	Nor-D_g11242.t1	Nor-E_g7026.t1	Pra-A_g348.t1, Pra-A_g16857.t1	Pra-C_g5797.t1		RES29_g15474.t1	RES31_g3144.t1	RES32_g22317.t1, RES32_g4188.t1	RES34_g3187.t1	RES35_g24648.t1	RES41_g4393.t1	RES49_g16671.t1	Rhyl_g5095.t1	Sal-A_g6986.t1	Sevenoaks_g14302.t1	Silverstar_g5683.t1	TAK1_g728.t1	TAK2_g2680.t1	Tony_g3809.t1	Tou-A_g12827.t1	Tou-B_g3429.t1	Tou-C_g16137.t1	Tou-D_g6060.t1	Tou-E_g4843.t1	Voe-A_g778.t1	Voe-B_g6681.t1	WT-F_g6773.t1	Warwick_g4431.t1	Waverly_g2984.t1	Whitley_g12086.t1	Withies_g4960.t1
N0.HOG0006467	OG0002391	n0	Aberdeen_g2139.t1	Ale-A_g21663.t1	Beaufort_g15478.t1	Ber-A_g3302.t1	Ber-B_g19653.t1	Ber-C_g6604.t1	Ber-D_g17200.t1	Ber-F_g18103.t1	Bid-A_g17297.t2	Bie-A_g6609.t1	Bie-B_g15843.t1	Bie-C_g9522.t1	BoGa_v1_g8663.t1	Bot-X_g13217.t1	Bristol_g12796.t1	Bul-A_g8665.t1	Bul-B_g15374.t1	Bul-C_g18369.t1	CA_g22141.t1	CAM1_g14716.t1	CAM2_g10199.t2	MarpolCA_g3515.t1	Cas-A_g23954.t1	Cas-B_g14643.t1	Cas-C_g9790.t1	Cas-D_g4972.t1	Cas-E_g17905.t1	Crowsnest_g10872.t1	Dur-A_g13293.t1, Dur-A_g3018.t1	Dutchpot_g5887.t1	Esc-A_g19635.t1	Field-2_g3639.t1	Gen-A_g10347.t1	Gen-B_g23139.t1	Gilesgate_g14537.t1	Glo-1_g16892.t1	Gormley_g12863.t1	Grafton_g8872.t1	Hec-A_g862.t1	Hec-B_g3169.t1	Hec-C_g20268.t1	Hopeman_g12617.t1	Jimw_g2054.t1	L2BoGa_g977.t1	L5BoGa_g15331.t1	Lac-A_g17621.t1	Lakedist_g23.t1	Lhj_g19468.t2, Lhj_g4259.t1	Liberton_g16159.t1	LouisXIII_g18765.t1	Luc-A_g17675.t1	Luc-B_g5344.t1	Marpolmon_MpmSA2_1.0_genomic_ncbi_g5799.t1	Marpolpol_MppBR5_1.0_genomic_ncbi_g13979.t1	Marpolrud_MpTak_v6.1.genome_g8666.t1	Marpolrud_Mp3g08470.1	Mns-A_g3368.t1	Mnt-A_g11666.t1	Mou-A_g19177.t1	Mur-A_g6598.t1	NILSC15_g17189.t1, NILSC15_g7711.t1	NILSC19_g17274.t1	NILSC25_g3117.t1	NILSC26_g1166.t1	NILSC3_g11508.t1	NILSC4_g21035.t1, NILSC4_g23888.t1	NILSC5_g9056.t1	NILSC7_g27236.t1	NILSC8_g13165.t1, NILSC8_g25927.t1	Ncathedral_g18817.t1	Nor-A_g16576.t1	Nor-B_g21484.t1	Nor-C_g10515.t1		Nor-E_g9653.t1	Pra-A_g2900.t1	Pra-C_g11247.t1	RB2_g8648.t1	RES29_g18818.t1	RES31_g5833.t1	RES32_g11354.t1	RES34_g21826.t1		RES41_g5512.t1	RES49_g14945.t1	Rhyl_g14821.t1	Sal-A_g21761.t1	Sevenoaks_g10879.t1	Silverstar_g17692.t1	TAK1_g10640.t1	TAK2_g3761.t1	Tony_g16265.t1	Tou-A_g25321.t1	Tou-B_g18136.t1	Tou-C_g99.t1	Tou-D_g264.t1	Tou-E_g23891.t1	Voe-A_g19997.t1	Voe-B_g11625.t1	WT-F_g4020.t1	Warwick_g12949.t1	Waverly_g3549.t1	Whitley_g14406.t1	Withies_g236.t1
N0.HOG0006468	OG0002392	n0	Aberdeen_g21414.t1, Aberdeen_g6619.t2	Ale-A_g7430.t1	Beaufort_g6644.t1		Ber-B_g21886.t1, Ber-B_g16301.t1	Ber-C_g671.t1, Ber-C_g23145.t1	Ber-D_g5670.t1, Ber-D_g16200.t1			Bie-A_g20305.t1	Bie-B_g5375.t1, Bie-B_g20948.t1	Bie-C_g12836.t1, Bie-C_g6252.t1	BoGa_v1_g7938.t1	Bot-X_g2662.t1	Bristol_g20136.t1, Bristol_g21185.t1	Bul-A_g19290.t1	Bul-B_g20027.t1	Bul-C_g19800.t1		CAM1_g2617.t1	CAM2_g6592.t1	MarpolCA_g19685.t1	Cas-A_g13546.t1	Cas-B_g15762.t1	Cas-C_g18182.t1, Cas-C_g17465.t1	Cas-D_g10436.t1	Cas-E_g4268.t1	Crowsnest_g121.t1	Dur-A_g21424.t1	Dutchpot_g7815.t1	Esc-A_g191.t1	Field-2_g17681.t1	Gen-A_g5685.t1	Gen-B_g4124.t1	Gilesgate_g18934.t1	Glo-1_g14093.t2		Grafton_g4851.t1	Hec-A_g10500.t1	Hec-B_g9917.t1	Hec-C_g6404.t1	Hopeman_g21695.t1	Jimw_g2275.t1	L2BoGa_g6969.t1, L2BoGa_g15179.t1	L5BoGa_g17878.t1	Lac-A_g9654.t1, Lac-A_g16969.t1	Lakedist_g12016.t1	Lhj_g9547.t1	Liberton_g1920.t2, Liberton_g703.t2	LouisXIII_g1888.t1	Luc-A_g8605.t1	Luc-B_g22813.t1	Marpolmon_MpmSA2_1.0_genomic_ncbi_g25710.t3		Marpolrud_MpTak_v6.1.genome_g7951.t1	Marpolrud_Mp3g02880.1	Mns-A_g7048.t1	Mnt-A_g2227.t1	Mou-A_g16683.t1	Mur-A_g14522.t1, Mur-A_g20399.t1	NILSC15_g23388.t1	NILSC19_g51.t1		NILSC26_g19605.t1, NILSC26_g15308.t1	NILSC3_g22572.t1, NILSC3_g5118.t1	NILSC4_g15792.t1		NILSC7_g7343.t1	NILSC8_g21937.t1, NILSC8_g21650.t1	Ncathedral_g19575.t1		Nor-B_g24601.t1, Nor-B_g21519.t1	Nor-C_g9575.t1			Pra-A_g7672.t1	Pra-C_g5522.t1	RB2_g9728.t1	RES29_g9817.t2, RES29_g13400.t1	RES31_g941.t1	RES32_g24984.t1, RES32_g25074.t1		RES35_g10433.t1	RES41_g4780.t1		Rhyl_g14517.t1			Silverstar_g16708.t1	TAK1_g13669.t1	TAK2_g7601.t1, TAK2_g7600.t1	Tony_g21182.t1	Tou-A_g9923.t1	Tou-B_g12684.t1	Tou-C_g23980.t2	Tou-D_g7529.t2	Tou-E_g1239.t1		Voe-B_g3286.t1	WT-F_g19076.t1	Warwick_g7761.t1	Waverly_g1501.t1	Whitley_g21032.t1	Withies_g10300.t1
N0.HOG0006469	OG0002393	n0	Aberdeen_g21460.t1, Aberdeen_g21459.t1	Ale-A_g20939.t1	Beaufort_g10973.t1		Ber-B_g5280.t1	Ber-C_g7531.t1	Ber-D_g20300.t2	Ber-F_g16717.t1	Bid-A_g20760.t1	Bie-A_g20200.t1	Bie-B_g18651.t1	Bie-C_g17194.t1	BoGa_v1_g20176.t1	Bot-X_g16567.t1	Bristol_g19040.t1	Bul-A_g18970.t1	Bul-B_g8045.t1	Bul-C_g16936.t1	CA_g8438.t1	CAM1_g17243.t1	CAM2_g602.t1	MarpolCA_g9008.t1	Cas-A_g19567.t1	Cas-B_g1875.t1	Cas-C_g13167.t1	Cas-D_g19346.t1	Cas-E_g9096.t1	Crowsnest_g20359.t1	Dur-A_g1475.t1	Dutchpot_g10742.t1	Esc-A_g13833.t1	Field-2_g18699.t1	Gen-A_g28099.t1	Gen-B_g22495.t1	Gilesgate_g5794.t1	Glo-1_g12073.t1	Gormley_g1210.t1	Grafton_g17891.t1	Hec-A_g3915.t2	Hec-B_g11543.t1	Hec-C_g7562.t1	Hopeman_g2922.t1	Jimw_g6038.t1	L2BoGa_g15092.t1	L5BoGa_g5197.t1, L5BoGa_g5198.t1	Lac-A_g5302.t1	Lakedist_g3883.t1	Lhj_g13870.t1	Liberton_g12790.t1, Liberton_g12791.t1	LouisXIII_g11170.t1	Luc-A_g18686.t1	Luc-B_g23606.t1	Marpolmon_MpmSA2_1.0_genomic_ncbi_g9703.t1	Marpolpol_MppBR5_1.0_genomic_ncbi_g1800.t1	Marpolrud_MpTak_v6.1.genome_g20125.t1	Marpolrud_Mp7g01060.1	Mns-A_g5399.t1	Mnt-A_g15592.t1	Mou-A_g13097.t2	Mur-A_g21501.t1	NILSC15_g21818.t1	NILSC19_g24859.t1	NILSC25_g22637.t1	NILSC26_g18662.t1	NILSC3_g2435.t1	NILSC4_g15661.t1	NILSC5_g18136.t1	NILSC7_g3135.t1	NILSC8_g5661.t1	Ncathedral_g21029.t1	Nor-A_g22292.t1	Nor-B_g8906.t1	Nor-C_g14035.t1		Nor-E_g7625.t1	Pra-A_g23366.t1	Pra-C_g18237.t1	RB2_g8978.t1	RES29_g10665.t1	RES31_g13866.t1	RES32_g16129.t1	RES34_g11640.t1	RES35_g13303.t1	RES41_g8353.t1	RES49_g15321.t1, RES49_g15320.t1	Rhyl_g8233.t1	Sal-A_g13182.t1, Sal-A_g13183.t1	Sevenoaks_g20809.t1	Silverstar_g151.t1	TAK1_g1461.t1	TAK2_g903.t1	Tony_g19745.t1	Tou-A_g23077.t1	Tou-B_g23256.t1	Tou-C_g21773.t1	Tou-D_g21663.t1	Tou-E_g572.t1	Voe-A_g10503.t1	Voe-B_g20740.t1	WT-F_g2103.t1	Warwick_g1141.t1	Waverly_g17844.t1	Whitley_g14893.t1	Withies_g17100.t1
N0.HOG0006470	OG0002394	n0	Aberdeen_g21604.t1	Ale-A_g16647.t1	Beaufort_g1354.t1		Ber-B_g564.t1	Ber-C_g9831.t1	Ber-D_g24567.t1	Ber-F_g2622.t1	Bid-A_g19107.t1	Bie-A_g769.t1	Bie-B_g7766.t1	Bie-C_g4014.t1	BoGa_v1_g10033.t1	Bot-X_g13257.t1	Bristol_g19207.t1	Bul-A_g28821.t1	Bul-B_g15148.t1	Bul-C_g1424.t1	CA_g21804.t1	CAM1_g9362.t1	CAM2_g8021.t1	MarpolCA_g13645.t1	Cas-A_g16350.t1, Cas-A_g8484.t1	Cas-B_g560.t1	Cas-C_g9662.t1	Cas-D_g12029.t1	Cas-E_g13084.t1	Crowsnest_g1930.t1	Dur-A_g21944.t1	Dutchpot_g20393.t1, Dutchpot_g18837.t1	Esc-A_g28566.t1	Field-2_g17585.t1	Gen-A_g28840.t1	Gen-B_g14361.t1	Gilesgate_g17009.t1	Glo-1_g20700.t1	Gormley_g20417.t1, Gormley_g4488.t1	Grafton_g2181.t1	Hec-A_g22729.t1	Hec-B_g14024.t1	Hec-C_g20728.t1	Hopeman_g9557.t1	Jimw_g14970.t1	L2BoGa_g4295.t1, L2BoGa_g4296.t1	L5BoGa_g12735.t1	Lac-A_g22437.t1	Lakedist_g2264.t1	Lhj_g11354.t1	Liberton_g17456.t1	LouisXIII_g9502.t1	Luc-A_g8444.t1	Luc-B_g16165.t1	Marpolmon_MpmSA2_1.0_genomic_ncbi_g12555.t1	Marpolpol_MppBR5_1.0_genomic_ncbi_g13709.t1	Marpolrud_MpTak_v6.1.genome_g10041.t1		Mns-A_g3075.t1	Mnt-A_g2477.t1	Mou-A_g22693.t1	Mur-A_g468.t1	NILSC15_g16903.t1	NILSC19_g6172.t1	NILSC25_g27264.t1	NILSC26_g15293.t1	NILSC3_g839.t1	NILSC4_g22956.t1	NILSC5_g29626.t1	NILSC7_g22923.t1	NILSC8_g21600.t1	Ncathedral_g424.t1	Nor-A_g11191.t1	Nor-B_g25068.t1	Nor-C_g10616.t1, Nor-C_g10615.t1		Nor-E_g11449.t1	Pra-A_g2143.t1	Pra-C_g21767.t1	RB2_g10501.t1	RES29_g1935.t1	RES31_g22563.t1		RES34_g4774.t1	RES35_g24004.t1	RES41_g21407.t1, RES41_g21406.t1	RES49_g20983.t1	Rhyl_g596.t1	Sal-A_g16899.t1	Sevenoaks_g6390.t1, Sevenoaks_g6391.t1	Silverstar_g17284.t1	TAK1_g4431.t1	TAK2_g166.t1	Tony_g19383.t1	Tou-A_g4166.t1	Tou-B_g5826.t1	Tou-C_g19012.t1	Tou-D_g22979.t1	Tou-E_g191.t1	Voe-A_g1548.t1	Voe-B_g3621.t1	WT-F_g14929.t1	Warwick_g12683.t1	Waverly_g7562.t1	Whitley_g15334.t1	Withies_g13176.t1
N0.HOG0006471	OG0002395	n0	Aberdeen_g2703.t1	Ale-A_g11063.t1	Beaufort_g4122.t1	Ber-A_g12642.t1	Ber-B_g3772.t1	Ber-C_g9902.t1	Ber-D_g20713.t1	Ber-F_g13556.t1	Bid-A_g14239.t1	Bie-A_g4611.t1	Bie-B_g1444.t1	Bie-C_g21440.t1	BoGa_v1_g19028.t1	Bot-X_g19094.t1	Bristol_g17295.t1	Bul-A_g21193.t1, Bul-A_g26262.t1	Bul-B_g21421.t1	Bul-C_g1549.t1	CA_g23752.t1, CA_g19696.t1	CAM1_g14816.t1	CAM2_g13595.t1	MarpolCA_g479.t1	Cas-A_g8348.t1	Cas-B_g2554.t1	Cas-C_g14203.t1	Cas-D_g14875.t1	Cas-E_g1726.t1	Crowsnest_g20186.t1	Dur-A_g8319.t1	Dutchpot_g15353.t1	Esc-A_g2281.t1	Field-2_g17873.t1	Gen-A_g15472.t1	Gen-B_g2597.t1	Gilesgate_g13443.t1	Glo-1_g20269.t1	Gormley_g21141.t1	Grafton_g14353.t1	Hec-A_g3885.t1	Hec-B_g8636.t1	Hec-C_g13728.t1	Hopeman_g13809.t1	Jimw_g4777.t1	L2BoGa_g3942.t1	L5BoGa_g14039.t1	Lac-A_g17577.t1	Lakedist_g15974.t1	Lhj_g4152.t1	Liberton_g11976.t1	LouisXIII_g15394.t1	Luc-A_g12899.t1	Luc-B_g20286.t1	Marpolmon_MpmSA2_1.0_genomic_ncbi_g18245.t1	Marpolpol_MppBR5_1.0_genomic_ncbi_g10402.t1	Marpolrud_MpTak_v6.1.genome_g18984.t1	Marpolrud_Mp6g13920.1	Mns-A_g4152.t1	Mnt-A_g1726.t1	Mou-A_g6332.t1	Mur-A_g3341.t1	NILSC15_g7804.t1	NILSC19_g5397.t1, NILSC19_g11681.t1	NILSC25_g1744.t1	NILSC26_g16060.t1	NILSC3_g21840.t1	NILSC4_g24138.t1	NILSC5_g15427.t1	NILSC7_g2795.t1, NILSC7_g4254.t1	NILSC8_g12165.t1	Ncathedral_g13675.t1	Nor-A_g21407.t1	Nor-B_g13586.t1	Nor-C_g251.t1		Nor-E_g14832.t1	Pra-A_g17554.t1	Pra-C_g14540.t1		RES29_g16675.t1	RES31_g4927.t1	RES32_g12685.t1	RES34_g15085.t1	RES35_g22908.t1	RES41_g10390.t1	RES49_g21312.t1	Rhyl_g6185.t1	Sal-A_g19403.t1	Sevenoaks_g7322.t1	Silverstar_g19516.t1	TAK1_g11583.t1	TAK2_g19192.t1	Tony_g3571.t1	Tou-A_g5074.t1	Tou-B_g5657.t1	Tou-C_g13615.t1	Tou-D_g13211.t1	Tou-E_g9052.t1	Voe-A_g12015.t1	Voe-B_g12480.t1, Voe-B_g24788.t1	WT-F_g1407.t1	Warwick_g3240.t1	Waverly_g13521.t1	Whitley_g14251.t1	Withies_g13374.t1
N0.HOG0006472	OG0002396	n0	Aberdeen_g2772.t1	Ale-A_g693.t1	Beaufort_g3664.t1		Ber-B_g15947.t1	Ber-C_g9378.t1	Ber-D_g13944.t1	Ber-F_g17805.t1	Bid-A_g4282.t1	Bie-A_g13416.t1	Bie-B_g21231.t1	Bie-C_g17996.t1	BoGa_v1_g15794.t1	Bot-X_g11691.t1	Bristol_g1114.t1	Bul-A_g24065.t1	Bul-B_g3829.t1	Bul-C_g19403.t1	CA_g18765.t1, CA_g25790.t2	CAM1_g20604.t1	CAM2_g19438.t1	MarpolCA_g11498.t1	Cas-A_g15932.t1	Cas-B_g17251.t1	Cas-C_g3238.t1	Cas-D_g106.t1	Cas-E_g10063.t1	Crowsnest_g17692.t1	Dur-A_g2385.t1	Dutchpot_g380.t1	Esc-A_g10373.t1	Field-2_g6345.t1	Gen-A_g14312.t1, Gen-A_g11557.t1	Gen-B_g12832.t1	Gilesgate_g17245.t1	Glo-1_g15398.t1	Gormley_g5607.t1	Grafton_g6600.t1	Hec-A_g6872.t1	Hec-B_g14042.t1	Hec-C_g11004.t1	Hopeman_g1406.t1	Jimw_g2518.t1	L2BoGa_g10941.t1	L5BoGa_g17385.t1	Lac-A_g18257.t1	Lakedist_g4755.t1	Lhj_g7519.t1	Liberton_g14759.t1	LouisXIII_g10738.t1	Luc-A_g20139.t1	Luc-B_g23505.t1	Marpolmon_MpmSA2_1.0_genomic_ncbi_g2490.t1	Marpolpol_MppBR5_1.0_genomic_ncbi_g12745.t1	Marpolrud_MpTak_v6.1.genome_g15836.t1	Marpolrud_Mp5g14030.1	Mns-A_g18434.t1	Mnt-A_g21479.t1	Mou-A_g1632.t1	Mur-A_g10893.t1	NILSC15_g15301.t1	NILSC19_g14921.t1	NILSC25_g23788.t1	NILSC26_g7821.t1	NILSC3_g1062.t1	NILSC4_g6417.t1	NILSC5_g11373.t1	NILSC7_g5423.t1	NILSC8_g1076.t1	Ncathedral_g20628.t1	Nor-A_g3555.t1	Nor-B_g17290.t1	Nor-C_g6953.t1		Nor-E_g7343.t1	Pra-A_g9355.t1	Pra-C_g2230.t1	RB2_g3171.t1	RES29_g23035.t1	RES31_g19239.t1	RES32_g20225.t1, RES32_g16985.t1	RES34_g13319.t1	RES35_g19354.t1	RES41_g6213.t1	RES49_g753.t1	Rhyl_g18799.t1	Sal-A_g22574.t1	Sevenoaks_g7436.t1	Silverstar_g18960.t1	TAK1_g3742.t1	TAK2_g13529.t1	Tony_g12705.t1	Tou-A_g12497.t1, Tou-A_g23231.t1	Tou-B_g9955.t1	Tou-C_g24941.t1	Tou-D_g15899.t1	Tou-E_g8860.t1	Voe-A_g21706.t1	Voe-B_g396.t1	WT-F_g14039.t1	Warwick_g1452.t1	Waverly_g1021.t1	Whitley_g279.t1	Withies_g9206.t1, Withies_g19322.t1
N0.HOG0006473	OG0002397	n0	Aberdeen_g2932.t2	Ale-A_g4601.t1	Beaufort_g8704.t1		Ber-B_g18289.t1	Ber-C_g7304.t2	Ber-D_g207.t2	Ber-F_g13344.t1	Bid-A_g1402.t1	Bie-A_g22068.t2	Bie-B_g21587.t1	Bie-C_g17325.t2	BoGa_v1_g5437.t2	Bot-X_g9366.t1	Bristol_g16385.t1	Bul-A_g3024.t1	Bul-B_g3471.t1	Bul-C_g20097.t1	CA_g18959.t1, CA_g14462.t1	CAM1_g12636.t2	CAM2_g15255.t2	MarpolCA_g24474.t2	Cas-A_g18324.t1	Cas-B_g726.t1	Cas-C_g20502.t1	Cas-D_g8314.t1	Cas-E_g11085.t1	Crowsnest_g48.t1	Dur-A_g20751.t1	Dutchpot_g16484.t1	Esc-A_g3329.t1	Field-2_g10232.t1	Gen-A_g12996.t1	Gen-B_g6916.t1	Gilesgate_g1985.t1	Glo-1_g15413.t2	Gormley_g1565.t2	Grafton_g278.t1	Hec-A_g7722.t2	Hec-B_g19896.t1	Hec-C_g13367.t1	Hopeman_g8417.t1	Jimw_g11292.t1	L2BoGa_g33.t1	L5BoGa_g13966.t1	Lac-A_g7725.t1	Lakedist_g3331.t1	Lhj_g9061.t2	Liberton_g4225.t1	LouisXIII_g11154.t2	Luc-A_g298.t1, Luc-A_g20589.t1	Luc-B_g754.t1	Marpolmon_MpmSA2_1.0_genomic_ncbi_g21223.t2	Marpolpol_MppBR5_1.0_genomic_ncbi_g10675.t2	Marpolrud_MpTak_v6.1.genome_g5454.t1	Marpolrud_Mp2g11510.1	Mns-A_g3590.t1	Mnt-A_g11962.t2	Mou-A_g21805.t1	Mur-A_g7191.t1	NILSC15_g19217.t1	NILSC19_g24217.t1	NILSC25_g6642.t2	NILSC26_g19394.t2	NILSC3_g19577.t1	NILSC4_g22689.t1	NILSC5_g23432.t1, NILSC5_g2801.t1	NILSC7_g10794.t1	NILSC8_g8006.t1, NILSC8_g15202.t1	Ncathedral_g13633.t1	Nor-A_g16803.t1	Nor-B_g3717.t1	Nor-C_g4032.t2	Nor-D_g7393.t1		Pra-A_g2282.t1	Pra-C_g9388.t1		RES29_g6861.t1	RES31_g22489.t2	RES32_g10013.t1, RES32_g1791.t2	RES34_g16861.t2		RES41_g1361.t1	RES49_g17001.t1	Rhyl_g6914.t1	Sal-A_g5068.t1	Sevenoaks_g11853.t1	Silverstar_g20984.t1	TAK1_g9135.t2	TAK2_g21299.t2	Tony_g13181.t2	Tou-A_g11555.t1, Tou-A_g16218.t1	Tou-B_g22471.t1	Tou-C_g15170.t1	Tou-D_g918.t1	Tou-E_g4820.t1, Tou-E_g1798.t1	Voe-A_g202.t1	Voe-B_g16127.t1	WT-F_g14541.t1	Warwick_g11278.t1	Waverly_g61.t1	Whitley_g399.t1	Withies_g19049.t1
N0.HOG0006474	OG0002398	n0	Aberdeen_g3042.t1	Ale-A_g24876.t1	Beaufort_g11547.t1	Ber-A_g5645.t1	Ber-B_g15312.t1	Ber-C_g3101.t1, Ber-C_g5613.t1	Ber-D_g26553.t1	Ber-F_g10412.t1	Bid-A_g32.t1	Bie-A_g22589.t2	Bie-B_g15608.t1	Bie-C_g11070.t2	BoGa_v1_g17548.t1	Bot-X_g14280.t1	Bristol_g6135.t1	Bul-A_g18481.t1	Bul-B_g15552.t1	Bul-C_g3563.t1	CA_g13827.t1	CAM1_g4694.t1	CAM2_g3685.t1	MarpolCA_g25103.t1	Cas-A_g4722.t1	Cas-B_g16057.t2	Cas-C_g2392.t1	Cas-D_g3108.t1	Cas-E_g6761.t1	Crowsnest_g9057.t1	Dur-A_g11885.t1	Dutchpot_g10120.t1	Esc-A_g12282.t1	Field-2_g3314.t1	Gen-A_g19346.t1	Gen-B_g18750.t1	Gilesgate_g4253.t1	Glo-1_g4185.t1	Gormley_g17227.t1	Grafton_g16473.t1	Hec-A_g23113.t1	Hec-B_g17169.t1	Hec-C_g10419.t1	Hopeman_g17222.t1	Jimw_g10970.t1	L2BoGa_g14138.t1	L5BoGa_g22243.t1	Lac-A_g12753.t2	Lakedist_g2781.t1	Lhj_g14159.t1	Liberton_g2422.t1	LouisXIII_g8926.t2	Luc-A_g3663.t1	Luc-B_g4674.t1	Marpolmon_MpmSA2_1.0_genomic_ncbi_g12994.t1	Marpolpol_MppBR5_1.0_genomic_ncbi_g15367.t1	Marpolrud_MpTak_v6.1.genome_g17535.t1	Marpolrud_Mp6g02550.1	Mns-A_g3709.t1	Mnt-A_g4687.t1	Mou-A_g13809.t1	Mur-A_g1088.t1	NILSC15_g23963.t1, NILSC15_g1739.t1	NILSC19_g13839.t1	NILSC25_g8355.t1	NILSC26_g18472.t1	NILSC3_g19367.t1	NILSC4_g23728.t2	NILSC5_g28024.t1	NILSC7_g27625.t1	NILSC8_g8844.t1	Ncathedral_g20024.t1	Nor-A_g11147.t1	Nor-B_g6207.t2	Nor-C_g21204.t1	Nor-D_g4972.t1	Nor-E_g7450.t1	Pra-A_g19692.t1	Pra-C_g33.t1	RB2_g2937.t1	RES29_g6608.t1	RES31_g8437.t1	RES32_g8488.t1, RES32_g4735.t1	RES34_g18156.t1	RES35_g25234.t1	RES41_g12037.t2	RES49_g6977.t1	Rhyl_g17616.t1	Sal-A_g8553.t1	Sevenoaks_g15349.t1	Silverstar_g13242.t1	TAK1_g20440.t1	TAK2_g5911.t1	Tony_g15411.t2	Tou-A_g20575.t1	Tou-B_g15450.t1	Tou-C_g23215.t1	Tou-D_g9167.t1	Tou-E_g16703.t1	Voe-A_g12915.t1	Voe-B_g21545.t1	WT-F_g11577.t1	Warwick_g21277.t1	Waverly_g21126.t1	Whitley_g888.t1	Withies_g20032.t1
N0.HOG0006475	OG0002399	n0	Aberdeen_g3357.t1	Ale-A_g24501.t1	Beaufort_g5318.t1	Ber-A_g11746.t1	Ber-B_g12232.t1	Ber-C_g16188.t1	Ber-D_g21262.t1	Ber-F_g16231.t1	Bid-A_g4153.t1	Bie-A_g10090.t1	Bie-B_g4019.t1	Bie-C_g10996.t1	BoGa_v1_g24009.t1	Bot-X_g16795.t1	Bristol_g16431.t1	Bul-A_g5267.t1	Bul-B_g12663.t1	Bul-C_g7112.t1	CA_g15787.t1	CAM1_g7450.t1	CAM2_g15258.t1	MarpolCA_g22539.t1	Cas-A_g10475.t1	Cas-B_g2319.t1	Cas-C_g20481.t1	Cas-D_g2936.t1	Cas-E_g13601.t1	Crowsnest_g19220.t1	Dur-A_g7745.t1	Dutchpot_g2562.t1	Esc-A_g21662.t1	Field-2_g6038.t1	Gen-A_g7178.t1	Gen-B_g19801.t1	Gilesgate_g6658.t1	Glo-1_g3742.t1	Gormley_g20491.t1	Grafton_g11615.t1	Hec-A_g17794.t1	Hec-B_g11649.t1	Hec-C_g16322.t1	Hopeman_g20089.t1	Jimw_g16053.t1	L2BoGa_g16583.t1	L5BoGa_g15072.t1	Lac-A_g17015.t1	Lakedist_g20904.t1	Lhj_g1820.t1	Liberton_g2950.t1	LouisXIII_g21416.t1	Luc-A_g13080.t1, Luc-A_g11130.t1	Luc-B_g20070.t1	Marpolmon_MpmSA2_1.0_genomic_ncbi_g17276.t1	Marpolpol_MppBR5_1.0_genomic_ncbi_g18828.t1	Marpolrud_MpTak_v6.1.genome_g23871.t1	Marpolrud_Mp8g10280.1	Mns-A_g21256.t1	Mnt-A_g10306.t1	Mou-A_g18471.t1	Mur-A_g23133.t1, Mur-A_g14220.t1, Mur-A_g22831.t1	NILSC15_g9163.t1	NILSC19_g19247.t1	NILSC25_g20990.t1	NILSC26_g15565.t1	NILSC3_g15448.t1	NILSC4_g15303.t1	NILSC5_g30242.t1	NILSC7_g14507.t1	NILSC8_g4115.t1	Ncathedral_g4304.t1	Nor-A_g12647.t1	Nor-B_g507.t1	Nor-C_g18539.t1		Nor-E_g6375.t1	Pra-A_g9736.t1	Pra-C_g19836.t1	RB2_g10159.t1	RES29_g1664.t1	RES31_g6167.t1	RES32_g22714.t1, RES32_g13775.t1	RES34_g3826.t1	RES35_g27483.t1	RES41_g8562.t1	RES49_g20089.t1	Rhyl_g6994.t1	Sal-A_g4238.t1	Sevenoaks_g19365.t1	Silverstar_g18050.t1	TAK1_g18636.t1	TAK2_g5021.t1	Tony_g7505.t1	Tou-A_g25389.t1	Tou-B_g18993.t1	Tou-C_g21164.t1	Tou-D_g11149.t1	Tou-E_g1513.t1	Voe-A_g11426.t1	Voe-B_g18903.t1	WT-F_g12898.t1	Warwick_g8433.t1	Waverly_g5630.t1	Whitley_g10678.t1	Withies_g17388.t1
N0.HOG0006476	OG0002400	n0	Aberdeen_g3382.t1	Ale-A_g4864.t1	Beaufort_g1578.t1		Ber-B_g12245.t1	Ber-C_g8334.t1	Ber-D_g2685.t1	Ber-F_g1984.t1	Bid-A_g21108.t1	Bie-A_g1030.t1	Bie-B_g18480.t1	Bie-C_g11350.t1	BoGa_v1_g18933.t1	Bot-X_g3481.t1	Bristol_g6018.t1	Bul-A_g4256.t1, Bul-A_g27008.t1	Bul-B_g18597.t1	Bul-C_g12529.t1	CA_g28861.t1	CAM1_g8774.t1	CAM2_g11092.t1	MarpolCA_g390.t1	Cas-A_g9643.t1	Cas-B_g13781.t1	Cas-C_g4859.t1	Cas-D_g15693.t1	Cas-E_g12883.t1	Crowsnest_g560.t1	Dur-A_g18500.t1	Dutchpot_g21048.t1	Esc-A_g14462.t1	Field-2_g16933.t1	Gen-A_g23861.t1	Gen-B_g2947.t1	Gilesgate_g3595.t1	Glo-1_g5433.t1	Gormley_g5182.t1	Grafton_g12394.t1	Hec-A_g9736.t1	Hec-B_g12051.t1	Hec-C_g3488.t1	Hopeman_g20303.t1	Jimw_g9852.t1	L2BoGa_g4318.t1	L5BoGa_g1870.t1	Lac-A_g5236.t1	Lakedist_g11568.t1	Lhj_g17773.t1	Liberton_g14019.t1	LouisXIII_g7989.t1	Luc-A_g16471.t1	Luc-B_g11521.t1	Marpolmon_MpmSA2_1.0_genomic_ncbi_g12878.t1	Marpolpol_MppBR5_1.0_genomic_ncbi_g6477.t1	Marpolrud_MpTak_v6.1.genome_g18902.t1	Marpolrud_Mp6g13260.1	Mns-A_g14300.t1	Mnt-A_g12404.t1	Mou-A_g16404.t1	Mur-A_g14311.t1	NILSC15_g14433.t1	NILSC19_g14516.t1	NILSC25_g26959.t1	NILSC26_g19566.t1	NILSC3_g678.t1	NILSC4_g7890.t1	NILSC5_g20259.t1, NILSC5_g23815.t1	NILSC7_g25510.t1, NILSC7_g17706.t1	NILSC8_g16094.t1	Ncathedral_g7243.t1	Nor-A_g732.t1	Nor-B_g7701.t1	Nor-C_g9024.t1	Nor-D_g10501.t1	Nor-E_g17325.t1	Pra-A_g20163.t1	Pra-C_g9121.t1		RES29_g22158.t1	RES31_g20469.t1	RES32_g25370.t1, RES32_g24640.t1, RES32_g12310.t1	RES34_g3581.t1	RES35_g18657.t1	RES41_g17716.t1	RES49_g6878.t1	Rhyl_g16359.t1	Sal-A_g16680.t1	Sevenoaks_g13134.t1	Silverstar_g16948.t1	TAK1_g4139.t1	TAK2_g10868.t1	Tony_g11279.t1	Tou-A_g22698.t1	Tou-B_g12310.t1	Tou-C_g17722.t1	Tou-D_g1997.t1	Tou-E_g6861.t1	Voe-A_g14275.t1	Voe-B_g13274.t1	WT-F_g6207.t1	Warwick_g18858.t1	Waverly_g21141.t1	Whitley_g19981.t1	Withies_g953.t1
N0.HOG0006477	OG0002401	n0	Aberdeen_g3859.t1	Ale-A_g14789.t1, Ale-A_g5464.t1	Beaufort_g13526.t1	Ber-A_g522.t1	Ber-B_g10693.t1	Ber-C_g17098.t1	Ber-D_g14808.t1	Ber-F_g4663.t1	Bid-A_g12497.t1	Bie-A_g621.t1	Bie-B_g8367.t1	Bie-C_g1528.t1	BoGa_v1_g15071.t1	Bot-X_g18799.t1	Bristol_g12891.t1	Bul-A_g8662.t1	Bul-B_g12297.t1	Bul-C_g22285.t1	CA_g14979.t1	CAM1_g7905.t1	CAM2_g3694.t1	MarpolCA_g10629.t1	Cas-A_g8343.t1	Cas-B_g20443.t1	Cas-C_g9422.t1	Cas-D_g16796.t1	Cas-E_g4329.t1	Crowsnest_g12105.t1	Dur-A_g21327.t1	Dutchpot_g11332.t1	Esc-A_g9111.t1	Field-2_g4289.t1	Gen-A_g6330.t1	Gen-B_g3658.t1	Gilesgate_g13337.t1	Glo-1_g1231.t1	Gormley_g6870.t1	Grafton_g8451.t1	Hec-A_g20025.t1	Hec-B_g6297.t1	Hec-C_g18903.t1	Hopeman_g4156.t1	Jimw_g12939.t1	L2BoGa_g9114.t1	L5BoGa_g3388.t1	Lac-A_g1372.t1	Lakedist_g6675.t1	Lhj_g17729.t1	Liberton_g2268.t1	LouisXIII_g3149.t1	Luc-A_g7890.t1	Luc-B_g18391.t1	Marpolmon_MpmSA2_1.0_genomic_ncbi_g25580.t1	Marpolpol_MppBR5_1.0_genomic_ncbi_g14299.t1	Marpolrud_MpTak_v6.1.genome_g15147.t1	Marpolrud_Mp5g08630.1	Mns-A_g4517.t1	Mnt-A_g8146.t1	Mou-A_g16135.t1	Mur-A_g18615.t1	NILSC15_g9851.t1	NILSC19_g17194.t1	NILSC25_g26708.t1	NILSC26_g333.t1	NILSC3_g16957.t1	NILSC4_g1680.t1	NILSC5_g13074.t1	NILSC7_g22125.t1	NILSC8_g24959.t1	Ncathedral_g8440.t1	Nor-A_g373.t1	Nor-B_g8722.t1	Nor-C_g14447.t1	Nor-D_g8182.t1	Nor-E_g8499.t1	Pra-A_g13562.t1	Pra-C_g5680.t1	RB2_g1270.t1	RES29_g1166.t1	RES31_g4489.t1	RES32_g24610.t1, RES32_g10616.t1	RES34_g6295.t1	RES35_g18298.t1, RES35_g19103.t1	RES41_g10686.t1	RES49_g13970.t1	Rhyl_g1896.t1	Sal-A_g8409.t1	Sevenoaks_g8505.t1	Silverstar_g13090.t1	TAK1_g8783.t1	TAK2_g8080.t1	Tony_g13837.t1	Tou-A_g6331.t1	Tou-B_g1515.t1	Tou-C_g8636.t1	Tou-D_g2813.t1	Tou-E_g17609.t1	Voe-A_g10540.t1	Voe-B_g15602.t1	WT-F_g8016.t1	Warwick_g9053.t1	Waverly_g19990.t1	Whitley_g4823.t1	Withies_g4546.t1
N0.HOG0006478	OG0002402	n0	Aberdeen_g3871.t1	Ale-A_g10252.t1	Beaufort_g4096.t1		Ber-B_g17311.t1	Ber-C_g10101.t1	Ber-D_g18660.t1	Ber-F_g13791.t1	Bid-A_g10145.t1	Bie-A_g18318.t1	Bie-B_g3176.t1	Bie-C_g15471.t1	BoGa_v1_g14231.t1	Bot-X_g6625.t1	Bristol_g19382.t1	Bul-A_g22766.t1	Bul-B_g8743.t1	Bul-C_g3013.t1	CA_g9918.t1, CA_g17117.t1	CAM1_g2867.t1	CAM2_g6803.t1	MarpolCA_g19091.t1	Cas-A_g15050.t1	Cas-B_g8840.t1	Cas-C_g24724.t1	Cas-D_g8258.t1	Cas-E_g6813.t1	Crowsnest_g9750.t1	Dur-A_g18745.t1	Dutchpot_g17982.t1	Esc-A_g21982.t1	Field-2_g341.t1	Gen-A_g722.t1	Gen-B_g18438.t1	Gilesgate_g2160.t1	Glo-1_g929.t1	Gormley_g16507.t1	Grafton_g7443.t1	Hec-A_g16176.t1	Hec-B_g13317.t1	Hec-C_g14125.t1	Hopeman_g19966.t1	Jimw_g7208.t1	L2BoGa_g19855.t1	L5BoGa_g16060.t1	Lac-A_g1847.t1	Lakedist_g21178.t1	Lhj_g19328.t1	Liberton_g15697.t1	LouisXIII_g11857.t1	Luc-A_g24791.t1	Luc-B_g3399.t1	Marpolmon_MpmSA2_1.0_genomic_ncbi_g17996.t1	Marpolpol_MppBR5_1.0_genomic_ncbi_g3284.t1	Marpolrud_MpTak_v6.1.genome_g14298.t1	Marpolrud_Mp5g02140.1	Mns-A_g16068.t1	Mnt-A_g10609.t1	Mou-A_g21644.t1	Mur-A_g8040.t1	NILSC15_g3376.t1	NILSC19_g4707.t1	NILSC25_g19753.t1	NILSC26_g13759.t1	NILSC3_g1674.t1	NILSC4_g20244.t1	NILSC5_g20714.t1	NILSC7_g19550.t1, NILSC7_g25530.t1	NILSC8_g1920.t1, NILSC8_g24748.t1	Ncathedral_g11951.t1	Nor-A_g8625.t1	Nor-B_g13722.t1	Nor-C_g7736.t1	Nor-D_g3759.t1	Nor-E_g15000.t1	Pra-A_g24246.t1	Pra-C_g7978.t1	RB2_g7369.t1, RB2_g16394.t1	RES29_g10294.t1	RES31_g1780.t1	RES32_g1468.t1	RES34_g22651.t1	RES35_g8993.t1	RES41_g11537.t1	RES49_g16818.t1	Rhyl_g7517.t1	Sal-A_g5415.t1	Sevenoaks_g10155.t1	Silverstar_g12549.t1	TAK1_g1203.t1	TAK2_g16800.t1	Tony_g13964.t1	Tou-A_g7986.t1	Tou-B_g13138.t1	Tou-C_g25113.t1	Tou-D_g23494.t1	Tou-E_g18880.t1	Voe-A_g1641.t1	Voe-B_g5015.t1	WT-F_g11777.t1	Warwick_g1623.t1	Waverly_g7388.t1	Whitley_g7474.t1	Withies_g11093.t1
N0.HOG0006479	OG0002403	n0	Aberdeen_g3962.t1	Ale-A_g5011.t1	Beaufort_g15245.t1	Ber-A_g1374.t1	Ber-B_g7478.t1	Ber-C_g13972.t1	Ber-D_g7972.t1	Ber-F_g13073.t1	Bid-A_g21839.t1	Bie-A_g17900.t1	Bie-B_g18554.t1	Bie-C_g18079.t1	BoGa_v1_g13530.t1	Bot-X_g5813.t1	Bristol_g6580.t1	Bul-A_g26492.t1	Bul-B_g16312.t1	Bul-C_g11351.t1	CA_g24577.t1	CAM1_g19801.t1	CAM2_g7716.t1	MarpolCA_g21927.t1	Cas-A_g17490.t1, Cas-A_g23676.t1	Cas-B_g11896.t1	Cas-C_g12530.t1	Cas-D_g4163.t1	Cas-E_g23228.t1	Crowsnest_g4850.t1	Dur-A_g3782.t1	Dutchpot_g1536.t1	Esc-A_g7430.t1	Field-2_g9648.t1	Gen-A_g12093.t1	Gen-B_g17078.t1	Gilesgate_g13660.t1	Glo-1_g18045.t1	Gormley_g16074.t1	Grafton_g4273.t1	Hec-A_g2809.t1	Hec-B_g9368.t1	Hec-C_g2956.t1	Hopeman_g7714.t1	Jimw_g19621.t1	L2BoGa_g2522.t1	L5BoGa_g19371.t1	Lac-A_g13002.t1	Lakedist_g19972.t1	Lhj_g63.t1	Liberton_g6494.t1	LouisXIII_g5577.t1	Luc-A_g4692.t1	Luc-B_g17119.t1	Marpolmon_MpmSA2_1.0_genomic_ncbi_g7641.t1	Marpolpol_MppBR5_1.0_genomic_ncbi_g10820.t1	Marpolrud_MpTak_v6.1.genome_g13564.t1	Marpolrud_Mp4g20990.1	Mns-A_g20040.t1	Mnt-A_g7124.t1	Mou-A_g15584.t1	Mur-A_g24412.t1	NILSC15_g14587.t1	NILSC19_g21125.t1	NILSC25_g22371.t1	NILSC26_g11371.t1	NILSC3_g19681.t1	NILSC4_g20694.t1	NILSC5_g21864.t1	NILSC7_g984.t1	NILSC8_g1183.t1	Ncathedral_g7080.t1	Nor-A_g15971.t1	Nor-B_g6643.t1	Nor-C_g9251.t1	Nor-D_g13638.t1	Nor-E_g1420.t1	Pra-A_g17580.t1	Pra-C_g12710.t1	RB2_g15761.t1, RB2_g10647.t1	RES29_g3945.t1	RES31_g19650.t1	RES32_g15191.t1	RES34_g9516.t1	RES35_g22386.t1	RES41_g21136.t1	RES49_g18149.t1	Rhyl_g5862.t1	Sal-A_g4391.t1	Sevenoaks_g5150.t1, Sevenoaks_g11368.t1	Silverstar_g4492.t1	TAK1_g18595.t1	TAK2_g17226.t1	Tony_g12950.t1	Tou-A_g9060.t1	Tou-B_g15053.t1	Tou-C_g9392.t1	Tou-D_g18120.t1	Tou-E_g7123.t1	Voe-A_g12350.t1	Voe-B_g18999.t1	WT-F_g12713.t1	Warwick_g14857.t1	Waverly_g9284.t1	Whitley_g19601.t1	Withies_g13613.t1
N0.HOG0006480	OG0002404	n0	Aberdeen_g4049.t2	Ale-A_g15391.t3	Beaufort_g4619.t1	Ber-A_g330.t2	Ber-B_g15595.t2	Ber-C_g5138.t2	Ber-D_g4109.t1, Ber-D_g15695.t1	Ber-F_g15935.t4	Bid-A_g11561.t2	Bie-A_g8963.t2	Bie-B_g8287.t2	Bie-C_g5595.t2	BoGa_v1_g9839.t1	Bot-X_g7414.t2	Bristol_g2821.t1	Bul-A_g9898.t2	Bul-B_g7158.t2	Bul-C_g1093.t2	CA_g19188.t1	CAM1_g3403.t1	CAM2_g8584.t2	MarpolCA_g29057.t1	Cas-A_g13542.t1	Cas-B_g1575.t2	Cas-C_g21032.t1	Cas-D_g8732.t2	Cas-E_g2957.t2	Crowsnest_g12122.t2	Dur-A_g9748.t1	Dutchpot_g4584.t1	Esc-A_g9758.t2	Field-2_g3134.t2	Gen-A_g23087.t1, Gen-A_g13683.t1	Gen-B_g13460.t1	Gilesgate_g1359.t1	Glo-1_g92.t2	Gormley_g200.t2	Grafton_g12795.t1	Hec-A_g4213.t2	Hec-B_g20709.t4	Hec-C_g5576.t2	Hopeman_g7807.t2	Jimw_g2458.t1	L2BoGa_g1251.t2	L5BoGa_g11253.t2	Lac-A_g6106.t1	Lakedist_g12046.t1	Lhj_g1197.t1	Liberton_g15174.t2	LouisXIII_g10591.t1	Luc-A_g13798.t1	Luc-B_g10325.t4	Marpolmon_MpmSA2_1.0_genomic_ncbi_g4706.t2	Marpolpol_MppBR5_1.0_genomic_ncbi_g11181.t1	Marpolrud_MpTak_v6.1.genome_g9828.t3	Marpolrud_Mp3g17770.1, Marpolrud_Mp3g17760.1	Mns-A_g13289.t2	Mnt-A_g16549.t2	Mou-A_g10276.t1	Mur-A_g12627.t3			NILSC25_g5039.t1	NILSC26_g4201.t1, NILSC26_g8176.t1	NILSC3_g10613.t2	NILSC4_g13324.t2	NILSC5_g20434.t2	NILSC7_g7091.t1, NILSC7_g7090.t1	NILSC8_g20016.t1	Ncathedral_g3549.t2	Nor-A_g7716.t4	Nor-B_g5154.t2	Nor-C_g12156.t4	Nor-D_g1293.t1	Nor-E_g6936.t2	Pra-A_g12390.t2	Pra-C_g17434.t1, Pra-C_g17435.t1	RB2_g1951.t1	RES29_g12418.t2	RES31_g13647.t2	RES32_g24148.t1	RES34_g19584.t3		RES41_g6972.t1	RES49_g20730.t1	Rhyl_g11701.t2	Sal-A_g424.t2	Sevenoaks_g13458.t1	Silverstar_g18701.t1	TAK1_g17853.t2	TAK2_g20103.t2	Tony_g13101.t1	Tou-A_g8957.t2	Tou-B_g1370.t2	Tou-C_g2293.t4	Tou-D_g11938.t2	Tou-E_g21169.t2	Voe-A_g1974.t3	Voe-B_g19562.t1	WT-F_g13074.t2	Warwick_g4587.t1	Waverly_g11743.t2	Whitley_g20191.t1	Withies_g470.t2
N0.HOG0006481	OG0002405	n0	Aberdeen_g4172.t1	Ale-A_g20205.t1	Beaufort_g11839.t1	Ber-A_g13915.t1	Ber-B_g15707.t1	Ber-C_g18101.t1	Ber-D_g12926.t1	Ber-F_g1076.t1	Bid-A_g13798.t1	Bie-A_g10189.t1	Bie-B_g7894.t1	Bie-C_g17933.t1	BoGa_v1_g5785.t1	Bot-X_g20110.t1	Bristol_g5710.t1	Bul-A_g17717.t1	Bul-B_g19733.t1	Bul-C_g4248.t1	CA_g19614.t1, CA_g26738.t2	CAM1_g10504.t1	CAM2_g8014.t1	MarpolCA_g21541.t1	Cas-A_g3899.t1	Cas-B_g6856.t1	Cas-C_g580.t1	Cas-D_g23178.t1	Cas-E_g24544.t1	Crowsnest_g11832.t1	Dur-A_g10174.t1	Dutchpot_g7212.t1	Esc-A_g17387.t1	Field-2_g18098.t1	Gen-A_g4196.t1	Gen-B_g9458.t1	Gilesgate_g135.t1	Glo-1_g7332.t1	Gormley_g6678.t1	Grafton_g19519.t1	Hec-A_g22932.t1	Hec-B_g16269.t1	Hec-C_g13120.t1	Hopeman_g13570.t1	Jimw_g3577.t1	L2BoGa_g9857.t1	L5BoGa_g16353.t1	Lac-A_g8387.t1	Lakedist_g7543.t1	Lhj_g17682.t1	Liberton_g17265.t1	LouisXIII_g21343.t1	Luc-A_g3975.t1	Luc-B_g15072.t1	Marpolmon_MpmSA2_1.0_genomic_ncbi_g6839.t1	Marpolpol_MppBR5_1.0_genomic_ncbi_g13396.t1	Marpolrud_MpTak_v6.1.genome_g5814.t1	Marpolrud_Mp2g14080.1	Mns-A_g15503.t1	Mnt-A_g17122.t1	Mou-A_g4315.t1	Mur-A_g22671.t1	NILSC15_g20682.t1	NILSC19_g21103.t1	NILSC25_g13505.t1	NILSC26_g2496.t1	NILSC3_g26075.t1	NILSC4_g19769.t1	NILSC5_g16198.t1	NILSC7_g26676.t1	NILSC8_g17653.t1	Ncathedral_g3160.t1	Nor-A_g1807.t1	Nor-B_g18247.t1, Nor-B_g18857.t1	Nor-C_g2771.t1	Nor-D_g7801.t1	Nor-E_g9740.t1	Pra-A_g22952.t1	Pra-C_g19483.t1	RB2_g13692.t1	RES29_g8073.t1	RES31_g20744.t1	RES32_g17214.t1, RES32_g3896.t1	RES34_g5314.t1	RES35_g10533.t1	RES41_g10337.t1	RES49_g20470.t1	Rhyl_g9544.t1	Sal-A_g19447.t1	Sevenoaks_g12134.t1	Silverstar_g10029.t1	TAK1_g15132.t1	TAK2_g17450.t1	Tony_g4597.t1	Tou-A_g10637.t1	Tou-B_g24227.t1	Tou-C_g13868.t1	Tou-D_g14276.t1	Tou-E_g8013.t1	Voe-A_g1946.t1	Voe-B_g20835.t1	WT-F_g7331.t1	Warwick_g5856.t1	Waverly_g9980.t1	Whitley_g7087.t1	Withies_g8668.t1
N0.HOG0006482	OG0002406	n0	Aberdeen_g4393.t1	Ale-A_g15697.t1	Beaufort_g4934.t1	Ber-A_g14606.t1	Ber-B_g6019.t1	Ber-C_g10301.t1	Ber-D_g18760.t1	Ber-F_g11067.t1	Bid-A_g3409.t1	Bie-A_g14392.t1	Bie-B_g10285.t1	Bie-C_g11533.t1	BoGa_v1_g24344.t1	Bot-X_g7984.t1	Bristol_g2588.t1	Bul-A_g10777.t1	Bul-B_g18326.t1	Bul-C_g18916.t1	CA_g21071.t1	CAM1_g5450.t1	CAM2_g10133.t1	MarpolCA_g22961.t1	Cas-A_g2697.t1	Cas-B_g1654.t1	Cas-C_g5063.t1	Cas-D_g2122.t1	Cas-E_g10864.t1	Crowsnest_g8496.t1	Dur-A_g18615.t1	Dutchpot_g16022.t1	Esc-A_g15308.t1	Field-2_g7041.t1	Gen-A_g23129.t1, Gen-A_g24125.t1	Gen-B_g21278.t1	Gilesgate_g3192.t1	Glo-1_g9485.t1	Gormley_g8420.t1	Grafton_g13769.t1	Hec-A_g10700.t1	Hec-B_g11783.t1	Hec-C_g21164.t1	Hopeman_g16802.t1	Jimw_g7501.t1	L2BoGa_g8679.t1	L5BoGa_g356.t1	Lac-A_g12961.t1	Lakedist_g460.t1	Lhj_g14088.t1	Liberton_g4157.t1	LouisXIII_g6309.t1	Luc-A_g5605.t1, Luc-A_g2121.t1	Luc-B_g14051.t1	Marpolmon_MpmSA2_1.0_genomic_ncbi_g4235.t1	Marpolpol_MppBR5_1.0_genomic_ncbi_g62.t1	Marpolrud_MpTak_v6.1.genome_g24191.t1	Marpolrud_Mp8g12980.1	Mns-A_g17308.t1	Mnt-A_g3979.t1	Mou-A_g8700.t1	Mur-A_g6663.t1	NILSC15_g17192.t1	NILSC19_g16748.t1	NILSC25_g17485.t1	NILSC26_g18614.t1	NILSC3_g26581.t1	NILSC4_g7718.t1	NILSC5_g26365.t1	NILSC7_g32253.t1	NILSC8_g24912.t1	Ncathedral_g15798.t1	Nor-A_g6437.t1	Nor-B_g4589.t1	Nor-C_g1094.t1	Nor-D_g8244.t1	Nor-E_g12635.t1	Pra-A_g22107.t1	Pra-C_g19366.t1	RB2_g11004.t1	RES29_g5368.t1	RES31_g2516.t1	RES32_g23327.t1	RES34_g16766.t1	RES35_g27379.t1	RES41_g4766.t1, RES41_g9571.t1	RES49_g9117.t1	Rhyl_g17831.t1	Sal-A_g9566.t1	Sevenoaks_g15483.t1	Silverstar_g6094.t1	TAK1_g14755.t1	TAK2_g1966.t1	Tony_g17836.t1	Tou-A_g7278.t1	Tou-B_g16716.t1	Tou-C_g5524.t1	Tou-D_g9984.t1	Tou-E_g2871.t1	Voe-A_g11333.t1	Voe-B_g12612.t1	WT-F_g6801.t1	Warwick_g8577.t1	Waverly_g6742.t1	Whitley_g9570.t1	Withies_g18215.t1
N0.HOG0006483	OG0002407	n0	Aberdeen_g4538.t1	Ale-A_g22400.t1	Beaufort_g7422.t1		Ber-B_g1004.t1	Ber-C_g11096.t1	Ber-D_g23825.t1	Ber-F_g17574.t1	Bid-A_g13103.t1	Bie-A_g12264.t1	Bie-B_g2795.t1	Bie-C_g19971.t1	BoGa_v1_g2380.t1	Bot-X_g641.t1	Bristol_g17818.t1	Bul-A_g2868.t1	Bul-B_g15879.t1	Bul-C_g13491.t1	CA_g18992.t1	CAM1_g13451.t1	CAM2_g15574.t1	MarpolCA_g4772.t1	Cas-A_g3673.t1	Cas-B_g805.t1	Cas-C_g24772.t1, Cas-C_g12104.t2	Cas-D_g11716.t1	Cas-E_g17851.t1	Crowsnest_g4736.t1	Dur-A_g2987.t1	Dutchpot_g14714.t1	Esc-A_g10624.t1	Field-2_g16960.t1	Gen-A_g1079.t1, Gen-A_g29303.t1	Gen-B_g5994.t1	Gilesgate_g19835.t1	Glo-1_g17082.t1	Gormley_g13242.t1	Grafton_g17716.t1	Hec-A_g21262.t1	Hec-B_g10584.t1	Hec-C_g1510.t1	Hopeman_g2614.t1	Jimw_g1463.t1	L2BoGa_g19552.t1	L5BoGa_g4091.t1	Lac-A_g21563.t1	Lakedist_g9929.t1	Lhj_g12475.t1	Liberton_g17564.t1	LouisXIII_g14243.t1	Luc-A_g3131.t1	Luc-B_g1204.t1	Marpolmon_MpmSA2_1.0_genomic_ncbi_g4987.t2	Marpolpol_MppBR5_1.0_genomic_ncbi_g19672.t1	Marpolrud_MpTak_v6.1.genome_g2380.t1	Marpolrud_Mp1g18500.1	Mns-A_g7366.t1	Mnt-A_g7936.t1	Mou-A_g18203.t1	Mur-A_g10532.t1	NILSC15_g12656.t1	NILSC19_g21446.t1	NILSC25_g1380.t1	NILSC26_g14320.t1	NILSC3_g15549.t1	NILSC4_g11306.t1	NILSC5_g16555.t1	NILSC7_g32330.t1	NILSC8_g15850.t1	Ncathedral_g7542.t1	Nor-A_g20267.t1	Nor-B_g10203.t1	Nor-C_g22326.t1	Nor-D_g12357.t1	Nor-E_g5953.t1	Pra-A_g20244.t1	Pra-C_g16208.t2	RB2_g4820.t1, RB2_g4276.t1	RES29_g837.t1	RES31_g18417.t1	RES32_g17144.t1	RES34_g6444.t1	RES35_g13153.t1	RES41_g5728.t1	RES49_g20793.t1	Rhyl_g16309.t1	Sal-A_g22532.t1	Sevenoaks_g3733.t1	Silverstar_g18097.t1	TAK1_g14657.t1	TAK2_g21754.t1	Tony_g8308.t1	Tou-A_g10621.t1	Tou-B_g19535.t1	Tou-C_g24728.t1	Tou-D_g22306.t1	Tou-E_g1351.t1	Voe-A_g251.t1	Voe-B_g17450.t1	WT-F_g221.t1	Warwick_g15656.t1	Waverly_g7751.t1	Whitley_g14127.t1	Withies_g8301.t1, Withies_g6322.t1
N0.HOG0006484	OG0002408	n0	Aberdeen_g4567.t1	Ale-A_g25461.t1	Beaufort_g10219.t1		Ber-B_g19461.t1	Ber-C_g17300.t1	Ber-D_g27051.t1	Ber-F_g12582.t1	Bid-A_g11026.t1	Bie-A_g10167.t1	Bie-B_g18680.t1	Bie-C_g3402.t1	BoGa_v1_g10832.t1	Bot-X_g14451.t1	Bristol_g13538.t1	Bul-A_g17016.t1	Bul-B_g20008.t1	Bul-C_g13843.t1	CA_g24915.t1	CAM1_g6769.t1	CAM2_g3196.t1	MarpolCA_g13900.t1	Cas-A_g12026.t1	Cas-B_g18936.t1	Cas-C_g22834.t1, Cas-C_g5837.t1	Cas-D_g4611.t1	Cas-E_g10584.t1	Crowsnest_g125.t1	Dur-A_g17701.t1	Dutchpot_g17296.t1	Esc-A_g20887.t1	Field-2_g12002.t1	Gen-A_g22307.t1, Gen-A_g8549.t1	Gen-B_g11173.t1	Gilesgate_g6599.t1	Glo-1_g19954.t1	Gormley_g16751.t1	Grafton_g11192.t1	Hec-A_g5427.t1	Hec-B_g14486.t1	Hec-C_g7835.t1	Hopeman_g21164.t1	Jimw_g2159.t1	L2BoGa_g12094.t1	L5BoGa_g20527.t1	Lac-A_g6076.t1	Lakedist_g15929.t1	Lhj_g2985.t1	Liberton_g9488.t1	LouisXIII_g5883.t1	Luc-A_g17933.t1	Luc-B_g14658.t1	Marpolmon_MpmSA2_1.0_genomic_ncbi_g24463.t1	Marpolpol_MppBR5_1.0_genomic_ncbi_g24157.t1	Marpolrud_MpTak_v6.1.genome_g10894.t1	Marpolrud_Mp4g00510.1	Mns-A_g11967.t1	Mnt-A_g6053.t1	Mou-A_g16553.t1	Mur-A_g23521.t1	NILSC15_g3087.t1	NILSC19_g9973.t1	NILSC25_g17664.t1	NILSC26_g6251.t1	NILSC3_g5689.t1	NILSC4_g18031.t1	NILSC5_g27999.t1	NILSC7_g31144.t1	NILSC8_g17440.t1	Ncathedral_g8773.t1	Nor-A_g17999.t1	Nor-B_g12168.t1	Nor-C_g4658.t1		Nor-E_g11200.t1	Pra-A_g5325.t1	Pra-C_g7459.t1	RB2_g2751.t1, RB2_g8382.t1	RES29_g11777.t1	RES31_g12228.t1	RES32_g323.t1	RES34_g8424.t1	RES35_g16170.t1	RES41_g20643.t1	RES49_g432.t1	Rhyl_g3549.t1	Sal-A_g4035.t1	Sevenoaks_g9641.t1	Silverstar_g11326.t1	TAK1_g909.t1	TAK2_g17360.t1	Tony_g18065.t1	Tou-A_g4962.t1	Tou-B_g5476.t1	Tou-C_g18343.t1	Tou-D_g14982.t1	Tou-E_g1738.t1	Voe-A_g3801.t1	Voe-B_g25587.t1, Voe-B_g8479.t1, Voe-B_g23359.t1	WT-F_g14609.t1	Warwick_g10151.t1	Waverly_g12073.t1	Whitley_g15847.t1	Withies_g541.t1
N0.HOG0006485	OG0002409	n1	Aberdeen_g467.t1	Ale-A_g4632.t1	Beaufort_g9360.t1	Ber-A_g9459.t1	Ber-B_g15013.t1	Ber-C_g6933.t1	Ber-D_g10813.t1	Ber-F_g4109.t1	Bid-A_g20859.t1	Bie-A_g16316.t1	Bie-B_g2029.t1	Bie-C_g16744.t1		Bot-X_g1883.t1	Bristol_g13084.t1	Bul-A_g20053.t1	Bul-B_g16652.t1		CA_g3283.t1	CAM1_g9165.t1	CAM2_g12064.t1	MarpolCA_g15826.t1				Cas-D_g1094.t1	Cas-E_g15788.t1	Crowsnest_g16816.t1	Dur-A_g13638.t1	Dutchpot_g21259.t1	Esc-A_g3020.t1	Field-2_g8570.t1	Gen-A_g21067.t1		Gilesgate_g12831.t1	Glo-1_g27.t1	Gormley_g9427.t1	Grafton_g18390.t1	Hec-A_g1030.t1	Hec-B_g4742.t1	Hec-C_g19399.t1	Hopeman_g2735.t1		L2BoGa_g17916.t1		Lac-A_g3996.t1	Lakedist_g7475.t1		Liberton_g9842.t1	LouisXIII_g11962.t1	Luc-A_g12733.t1				Marpolrud_MpTak_v6.1.genome_g21871.t1		Mns-A_g11430.t1	Mnt-A_g3468.t1	Mou-A_g21381.t1	Mur-A_g4867.t1	NILSC15_g7079.t1	NILSC19_g28337.t1	NILSC25_g21002.t1	NILSC26_g1529.t1		NILSC4_g18412.t1		NILSC7_g9312.t1	NILSC8_g5227.t1	Ncathedral_g11992.t1			Nor-C_g22091.t1	Nor-D_g4456.t1		Pra-A_g20272.t1		RB2_g13024.t1	RES29_g2596.t1		RES32_g10214.t1	RES34_g17075.t1	RES35_g14695.t1		RES49_g19448.t1	Rhyl_g3425.t1		Sevenoaks_g5017.t1	Silverstar_g10802.t1	TAK1_g20022.t1	TAK2_g18875.t1	Tony_g18594.t1	Tou-A_g24843.t1	Tou-B_g317.t1	Tou-C_g26798.t1	Tou-D_g9242.t1	Tou-E_g3548.t1	Voe-A_g15450.t1	Voe-B_g19644.t1	WT-F_g16769.t1	Warwick_g6890.t1	Waverly_g13826.t1	Whitley_g7609.t1	Withies_g5511.t1
N0.HOG0006486	OG0002409	n3													BoGa_v1_g21992.t1					Bul-C_g3642.t1					Cas-A_g19982.t1	Cas-B_g16758.t1	Cas-C_g11344.t1									Gen-B_g17296.t1									Jimw_g5036.t1		L5BoGa_g2231.t1			Lhj_g2898.t1				Luc-B_g2761.t1	Marpolmon_MpmSA2_1.0_genomic_ncbi_g22018.t1	Marpolpol_MppBR5_1.0_genomic_ncbi_g12210.t1		Marpolrud_Mp7g14850.1									NILSC3_g6399.t1		NILSC5_g5868.t1				Nor-A_g17360.t1	Nor-B_g22588.t1					Pra-C_g23496.t1			RES31_g15310.t1				RES41_g6526.t1			Sal-A_g21398.t1
N0.HOG0006487	OG0002409	n11																							Cas-A_g9530.t1																													Luc-B_g15972.t1	Marpolmon_MpmSA2_1.0_genomic_ncbi_g22017.t1	Marpolpol_MppBR5_1.0_genomic_ncbi_g12209.t1
N0.HOG0006488	OG0002410	n0	Aberdeen_g4757.t1	Ale-A_g12201.t1	Beaufort_g11030.t1		Ber-B_g11647.t1	Ber-C_g17205.t1	Ber-D_g8788.t1	Ber-F_g15374.t1	Bid-A_g162.t1	Bie-A_g21769.t1	Bie-B_g10897.t1	Bie-C_g7564.t1	BoGa_v1_g13389.t1	Bot-X_g1372.t1	Bristol_g10449.t1	Bul-A_g23107.t1	Bul-B_g2582.t1	Bul-C_g2525.t1	CA_g19625.t1	CAM1_g14918.t1	CAM2_g11808.t1	MarpolCA_g22051.t1	Cas-A_g1578.t1, Cas-A_g21955.t1	Cas-B_g8292.t1	Cas-C_g10776.t1, Cas-C_g10777.t1	Cas-D_g5289.t1	Cas-E_g2195.t1	Crowsnest_g5260.t1	Dur-A_g20117.t1	Dutchpot_g16649.t1	Esc-A_g15958.t1	Field-2_g20825.t1	Gen-A_g1353.t1	Gen-B_g5234.t1	Gilesgate_g6982.t1	Glo-1_g1594.t1	Gormley_g11011.t1	Grafton_g21783.t1	Hec-A_g13783.t1	Hec-B_g16846.t1	Hec-C_g11847.t1	Hopeman_g4367.t1	Jimw_g19871.t1	L2BoGa_g13752.t1	L5BoGa_g10072.t1	Lac-A_g14998.t1	Lakedist_g13646.t1	Lhj_g9192.t1	Liberton_g4661.t1	LouisXIII_g11019.t1	Luc-A_g11205.t1	Luc-B_g4391.t1, Luc-B_g16544.t1	Marpolmon_MpmSA2_1.0_genomic_ncbi_g18781.t1	Marpolpol_MppBR5_1.0_genomic_ncbi_g20464.t1	Marpolrud_MpTak_v6.1.genome_g13457.t1	Marpolrud_Mp4g20150.1	Mns-A_g19384.t1	Mnt-A_g11239.t1	Mou-A_g2716.t1, Mou-A_g2715.t1	Mur-A_g16267.t1	NILSC15_g19685.t1	NILSC19_g5455.t1	NILSC25_g5800.t1	NILSC26_g20368.t1	NILSC3_g5620.t1	NILSC4_g20236.t1	NILSC5_g20808.t1	NILSC7_g177.t1	NILSC8_g17964.t1	Ncathedral_g2351.t1	Nor-A_g4450.t1	Nor-B_g14050.t1	Nor-C_g9410.t1	Nor-D_g12707.t1	Nor-E_g15932.t1	Pra-A_g5913.t1	Pra-C_g22968.t1	RB2_g8811.t1	RES29_g683.t1	RES31_g96.t1	RES32_g17857.t1	RES34_g6404.t1	RES35_g21716.t1	RES41_g3087.t1	RES49_g16028.t1	Rhyl_g7505.t1	Sal-A_g7181.t1	Sevenoaks_g18215.t1	Silverstar_g6617.t1	TAK1_g17143.t1	TAK2_g3418.t1	Tony_g16741.t1	Tou-A_g15353.t1	Tou-B_g17636.t1	Tou-C_g8806.t1	Tou-D_g24694.t1	Tou-E_g6272.t1	Voe-A_g19516.t1	Voe-B_g18137.t1	WT-F_g3164.t1	Warwick_g20938.t1	Waverly_g9701.t1	Whitley_g17638.t1	Withies_g18032.t1
N0.HOG0006489	OG0002411	n0	Aberdeen_g478.t1	Ale-A_g17270.t1	Beaufort_g190.t1	Ber-A_g10968.t1	Ber-B_g9232.t1	Ber-C_g14599.t1	Ber-D_g15743.t1, Ber-D_g17519.t1	Ber-F_g14041.t1	Bid-A_g20446.t1	Bie-A_g1575.t1	Bie-B_g16710.t1	Bie-C_g10660.t1	BoGa_v1_g15942.t1	Bot-X_g7136.t1	Bristol_g18679.t1	Bul-A_g30161.t1	Bul-B_g19777.t1	Bul-C_g9205.t1	CA_g600.t1	CAM1_g13563.t1	CAM2_g10748.t1	MarpolCA_g11679.t1	Cas-A_g16374.t1	Cas-B_g6708.t1	Cas-C_g21166.t1	Cas-D_g18844.t1	Cas-E_g20328.t1	Crowsnest_g4564.t1	Dur-A_g21838.t1	Dutchpot_g20414.t1	Esc-A_g20709.t1	Field-2_g13336.t1	Gen-A_g11989.t1	Gen-B_g20999.t1	Gilesgate_g18695.t1	Glo-1_g12966.t1	Gormley_g4769.t1	Grafton_g12575.t1	Hec-A_g879.t1	Hec-B_g14513.t1	Hec-C_g18801.t1	Hopeman_g16783.t1	Jimw_g1383.t1	L2BoGa_g19313.t1	L5BoGa_g13461.t1	Lac-A_g63.t1	Lakedist_g14392.t1	Lhj_g10754.t1	Liberton_g963.t1	LouisXIII_g11923.t1	Luc-A_g20692.t1, Luc-A_g19724.t1	Luc-B_g21905.t1	Marpolmon_MpmSA2_1.0_genomic_ncbi_g12813.t1	Marpolpol_MppBR5_1.0_genomic_ncbi_g19651.t1	Marpolrud_MpTak_v6.1.genome_g15979.t1	Marpolrud_Mp5g15240.1	Mns-A_g9862.t1	Mnt-A_g22203.t1	Mou-A_g21262.t1, Mou-A_g11466.t1	Mur-A_g189.t1	NILSC15_g17530.t1	NILSC19_g9658.t1	NILSC25_g26693.t1	NILSC26_g14974.t1	NILSC3_g16441.t1	NILSC4_g4137.t1	NILSC5_g10088.t1	NILSC7_g28561.t1	NILSC8_g14914.t1	Ncathedral_g10154.t1	Nor-A_g3029.t1	Nor-B_g1159.t1	Nor-C_g9694.t1	Nor-D_g10904.t1	Nor-E_g1801.t1	Pra-A_g5019.t1	Pra-C_g21805.t1	RB2_g4282.t1	RES29_g11139.t1	RES31_g11370.t1	RES32_g16241.t1	RES34_g368.t1	RES35_g29923.t1	RES41_g15378.t1	RES49_g16109.t1	Rhyl_g8013.t1	Sal-A_g17443.t1	Sevenoaks_g9298.t1	Silverstar_g20121.t1	TAK1_g2655.t1	TAK2_g580.t1	Tony_g16489.t1	Tou-A_g12414.t1	Tou-B_g10679.t1	Tou-C_g5581.t1	Tou-D_g10639.t1	Tou-E_g1535.t1	Voe-A_g10179.t1	Voe-B_g8256.t1	WT-F_g15931.t1	Warwick_g14970.t1	Waverly_g7655.t1	Whitley_g20891.t1	Withies_g14983.t1
N0.HOG0006490	OG0002412	n2																																																					Marpolmon_MpmSA2_1.0_genomic_ncbi_g23412.t1	Marpolpol_MppBR5_1.0_genomic_ncbi_g16581.t1
N0.HOG0006491	OG0002412	n3																																																					Marpolmon_MpmSA2_1.0_genomic_ncbi_g26073.t1, Marpolmon_MpmSA2_1.0_genomic_ncbi_g26085.t1, Marpolmon_MpmSA2_1.0_genomic_ncbi_g6726.t1	Marpolpol_MppBR5_1.0_genomic_ncbi_g25901.t1
N0.HOG0006492	OG0002412	n6	Aberdeen_g4875.t1	Ale-A_g11786.t1	Beaufort_g10045.t1	Ber-A_g692.t1	Ber-B_g1142.t1	Ber-C_g578.t1	Ber-D_g18253.t1	Ber-F_g7275.t1	Bid-A_g20344.t1	Bie-A_g12851.t1	Bie-B_g11735.t1	Bie-C_g11651.t1	BoGa_v1_g10630.t1	Bot-X_g13640.t1	Bristol_g15677.t1	Bul-A_g7883.t1	Bul-B_g2762.t1	Bul-C_g7273.t1	CA_g23427.t1	CAM1_g4140.t1	CAM2_g6016.t1	MarpolCA_g5796.t1	Cas-A_g2276.t1	Cas-B_g8573.t1	Cas-C_g15217.t1	Cas-D_g14536.t1	Cas-E_g16518.t1	Crowsnest_g6702.t1	Dur-A_g2370.t1	Dutchpot_g17456.t1	Esc-A_g1247.t1	Field-2_g787.t1	Gen-A_g19497.t1	Gen-B_g4498.t1	Gilesgate_g13851.t1	Glo-1_g17349.t1	Gormley_g2174.t1	Grafton_g10975.t1	Hec-A_g7553.t1	Hec-B_g9063.t1	Hec-C_g15423.t1	Hopeman_g1411.t1	Jimw_g8981.t1	L2BoGa_g7875.t1	L5BoGa_g18408.t1	Lac-A_g19581.t2	Lakedist_g22338.t1	Lhj_g12364.t1	Liberton_g13903.t1	LouisXIII_g15642.t1	Luc-A_g10341.t1	Luc-B_g4869.t1			Marpolrud_MpTak_v6.1.genome_g10624.t1	Marpolrud_Mp3g24060.1	Mns-A_g15029.t1	Mnt-A_g9021.t1	Mou-A_g21794.t1	Mur-A_g19527.t1	NILSC15_g13498.t1	NILSC19_g5242.t1	NILSC25_g4828.t1	NILSC26_g13188.t1	NILSC3_g4336.t1	NILSC4_g2795.t1	NILSC5_g21214.t1	NILSC7_g10140.t1	NILSC8_g684.t1	Ncathedral_g10996.t1	Nor-A_g121.t1	Nor-B_g11754.t1	Nor-C_g12444.t1		Nor-E_g10216.t1	Pra-A_g10416.t1	Pra-C_g7153.t1	RB2_g6700.t1	RES29_g10715.t1	RES31_g13257.t1	RES32_g20162.t1	RES34_g21214.t1	RES35_g3561.t1	RES41_g17160.t1	RES49_g14920.t1	Rhyl_g3879.t1	Sal-A_g20403.t1	Sevenoaks_g10350.t1	Silverstar_g1946.t1	TAK1_g17099.t1	TAK2_g13933.t1	Tony_g8563.t1	Tou-A_g1638.t1	Tou-B_g14504.t1	Tou-C_g7362.t1	Tou-D_g6637.t1	Tou-E_g13907.t1	Voe-A_g7799.t1	Voe-B_g20361.t1	WT-F_g8424.t1	Warwick_g2426.t1	Waverly_g11858.t1	Whitley_g3977.t1	Withies_g253.t1
N0.HOG0006493	OG0002413	n0	Aberdeen_g4924.t1	Ale-A_g21195.t1	Beaufort_g15175.t1		Ber-B_g11252.t1	Ber-C_g8008.t1	Ber-D_g1455.t1	Ber-F_g16186.t1	Bid-A_g22975.t1		Bie-B_g5015.t1	Bie-C_g9264.t1	BoGa_v1_g4565.t1		Bristol_g15548.t1	Bul-A_g11041.t1, Bul-A_g17589.t1	Bul-B_g10459.t1	Bul-C_g11902.t1		CAM1_g20283.t1	CAM2_g7303.t1	MarpolCA_g1105.t1	Cas-A_g17859.t1	Cas-B_g8087.t1		Cas-D_g3604.t1	Cas-E_g13661.t1	Crowsnest_g12392.t1		Dutchpot_g18165.t1	Esc-A_g18045.t1	Field-2_g14862.t1	Gen-A_g16881.t1	Gen-B_g23199.t1	Gilesgate_g6968.t1	Glo-1_g15431.t1	Gormley_g21959.t1	Grafton_g764.t1	Hec-A_g589.t1	Hec-B_g10790.t1	Hec-C_g8308.t1	Hopeman_g2486.t1	Jimw_g21049.t1	L2BoGa_g19539.t1	L5BoGa_g1585.t1	Lac-A_g15193.t1	Lakedist_g15435.t1	Lhj_g15638.t1	Liberton_g1620.t1	LouisXIII_g5157.t1	Luc-A_g12935.t1	Luc-B_g8595.t1	Marpolmon_MpmSA2_1.0_genomic_ncbi_g26332.t1	Marpolpol_MppBR5_1.0_genomic_ncbi_g1042.t1	Marpolrud_MpTak_v6.1.genome_g4614.t1	Marpolrud_Mp2g04740.1	Mns-A_g16699.t1	Mnt-A_g19377.t1	Mou-A_g1418.t1	Mur-A_g3503.t1	NILSC15_g5562.t1	NILSC19_g24107.t1	NILSC25_g15684.t1, NILSC25_g24641.t1	NILSC26_g18502.t1	NILSC3_g5561.t1, NILSC3_g17679.t1	NILSC4_g2515.t1	NILSC5_g462.t1, NILSC5_g2822.t1	NILSC7_g1851.t1, NILSC7_g17309.t1	NILSC8_g25672.t1, NILSC8_g13107.t1, NILSC8_g18417.t1	Ncathedral_g1973.t1	Nor-A_g13893.t1	Nor-B_g2932.t1	Nor-C_g13824.t1		Nor-E_g246.t1	Pra-A_g15504.t1	Pra-C_g16655.t1		RES29_g15493.t1	RES31_g18190.t1	RES32_g18000.t1, RES32_g10781.t1	RES34_g16955.t1	RES35_g22867.t1, RES35_g4307.t1	RES41_g13587.t1	RES49_g22897.t1	Rhyl_g480.t1	Sal-A_g9913.t1	Sevenoaks_g15952.t1	Silverstar_g5704.t1	TAK1_g14516.t1	TAK2_g3721.t1	Tony_g20462.t1	Tou-A_g3117.t1	Tou-B_g13331.t1, Tou-B_g14250.t1	Tou-C_g11996.t1, Tou-C_g5558.t1	Tou-D_g12519.t1	Tou-E_g13816.t1	Voe-A_g13898.t1	Voe-B_g7868.t1	WT-F_g16672.t1	Warwick_g11084.t1	Waverly_g20010.t1	Whitley_g12815.t1	Withies_g4530.t1
N0.HOG0006494	OG0002414	n0	Aberdeen_g506.t1	Ale-A_g10461.t1	Beaufort_g15890.t1	Ber-A_g6195.t1	Ber-B_g15342.t1	Ber-C_g12333.t1	Ber-D_g7708.t1, Ber-D_g26749.t1	Ber-F_g14143.t1	Bid-A_g15978.t1	Bie-A_g22313.t1	Bie-B_g6588.t1	Bie-C_g16078.t1	BoGa_v1_g15874.t1	Bot-X_g14819.t1	Bristol_g13957.t1	Bul-A_g20564.t1	Bul-B_g15565.t1	Bul-C_g18861.t1	CA_g16181.t1	CAM1_g4028.t1	CAM2_g19638.t1	MarpolCA_g11595.t1	Cas-A_g18162.t1	Cas-B_g13646.t1	Cas-C_g3299.t1	Cas-D_g6466.t1	Cas-E_g13049.t1	Crowsnest_g15814.t1	Dur-A_g16673.t1	Dutchpot_g18720.t1	Esc-A_g25119.t1	Field-2_g2877.t1, Field-2_g2878.t1	Gen-A_g30544.t1	Gen-B_g11536.t1	Gilesgate_g9446.t1	Glo-1_g5887.t1	Gormley_g1727.t1	Grafton_g14937.t1	Hec-A_g21505.t1	Hec-B_g18015.t1	Hec-C_g16347.t1	Hopeman_g4685.t1	Jimw_g3816.t1	L2BoGa_g14723.t1	L5BoGa_g294.t1	Lac-A_g5774.t1	Lakedist_g5199.t1		Liberton_g15682.t1, Liberton_g15683.t1		Luc-A_g4556.t1	Luc-B_g22072.t1	Marpolmon_MpmSA2_1.0_genomic_ncbi_g2405.t1	Marpolpol_MppBR5_1.0_genomic_ncbi_g21504.t1, Marpolpol_MppBR5_1.0_genomic_ncbi_g21505.t2	Marpolrud_MpTak_v6.1.genome_g15912.t1	Marpolrud_Mp5g14610.1	Mns-A_g20362.t1	Mnt-A_g4956.t1	Mou-A_g6815.t1	Mur-A_g20126.t1	NILSC15_g2883.t1	NILSC19_g19674.t1	NILSC25_g26070.t1	NILSC26_g20979.t1	NILSC3_g2991.t1	NILSC4_g16859.t1	NILSC5_g28518.t1	NILSC7_g4365.t1	NILSC8_g22695.t1	Ncathedral_g17170.t1, Ncathedral_g17171.t1	Nor-A_g14961.t1, Nor-A_g14962.t1	Nor-B_g19114.t1	Nor-C_g21592.t1, Nor-C_g21593.t1	Nor-D_g1142.t1	Nor-E_g13517.t1	Pra-A_g16669.t1	Pra-C_g4367.t1		RES29_g12203.t1	RES31_g8471.t1	RES32_g4919.t1	RES34_g16166.t1	RES35_g14858.t1	RES41_g11488.t1	RES49_g7690.t1	Rhyl_g14073.t1	Sal-A_g17335.t1, Sal-A_g17336.t1		Silverstar_g19661.t1	TAK1_g19283.t1	TAK2_g760.t1		Tou-A_g18923.t1	Tou-B_g8171.t1	Tou-C_g20513.t1	Tou-D_g5851.t1	Tou-E_g17613.t1	Voe-A_g20593.t1	Voe-B_g10388.t1	WT-F_g403.t1	Warwick_g14739.t1	Waverly_g8167.t1	Whitley_g19149.t1	Withies_g7214.t1
N0.HOG0006495	OG0002415	n0	Aberdeen_g5219.t1	Ale-A_g12862.t1	Beaufort_g14547.t1		Ber-B_g6109.t1	Ber-C_g4797.t1	Ber-D_g5964.t1	Ber-F_g20078.t1	Bid-A_g21277.t1	Bie-A_g16446.t1	Bie-B_g9099.t1	Bie-C_g3836.t1	BoGa_v1_g21297.t1	Bot-X_g4100.t1	Bristol_g19805.t1	Bul-A_g6678.t1	Bul-B_g15536.t1	Bul-C_g19389.t1	CA_g27490.t1	CAM1_g14954.t1	CAM2_g15397.t1	MarpolCA_g16593.t1	Cas-A_g6528.t1	Cas-B_g19998.t1	Cas-C_g15102.t2, Cas-C_g17325.t1	Cas-D_g15321.t1	Cas-E_g17249.t1	Crowsnest_g20228.t1	Dur-A_g3127.t1	Dutchpot_g6701.t1, Dutchpot_g17694.t1	Esc-A_g27678.t1	Field-2_g20036.t1	Gen-A_g11981.t1	Gen-B_g18687.t1	Gilesgate_g10970.t1, Gilesgate_g9582.t1	Glo-1_g20709.t1	Gormley_g10694.t1	Grafton_g6987.t1	Hec-A_g19339.t1	Hec-B_g17337.t1	Hec-C_g739.t1	Hopeman_g8604.t1, Hopeman_g14513.t1	Jimw_g19228.t1	L2BoGa_g19250.t1	L5BoGa_g8708.t1	Lac-A_g14900.t1, Lac-A_g13274.t1	Lakedist_g16838.t1	Lhj_g7461.t1	Liberton_g7412.t1	LouisXIII_g19773.t1	Luc-A_g12239.t1	Luc-B_g15610.t1		Marpolpol_MppBR5_1.0_genomic_ncbi_g16301.t1	Marpolrud_MpTak_v6.1.genome_g21203.t1	Marpolrud_Mp7g09510.1	Mns-A_g13141.t1	Mnt-A_g2182.t1	Mou-A_g21937.t1	Mur-A_g1487.t1	NILSC15_g8224.t1	NILSC19_g23590.t1	NILSC25_g4655.t1	NILSC26_g18401.t1	NILSC3_g703.t1	NILSC4_g26612.t1	NILSC5_g4939.t1	NILSC7_g28248.t1	NILSC8_g20617.t1, NILSC8_g702.t1	Ncathedral_g13802.t1	Nor-A_g4959.t1	Nor-B_g13875.t1	Nor-C_g16201.t1			Pra-A_g16958.t1	Pra-C_g23224.t1		RES29_g22354.t1	RES31_g17812.t1	RES32_g11918.t1	RES34_g15137.t1		RES41_g2986.t1	RES49_g12781.t1	Rhyl_g14898.t1	Sal-A_g19839.t1	Sevenoaks_g2929.t1	Silverstar_g20885.t1	TAK1_g19381.t1	TAK2_g4647.t1	Tony_g12260.t1	Tou-A_g6115.t1	Tou-B_g11842.t1	Tou-C_g14865.t1	Tou-D_g24314.t1, Tou-D_g6336.t1	Tou-E_g16346.t1	Voe-A_g9636.t1	Voe-B_g25036.t1, Voe-B_g11166.t1	WT-F_g5394.t1	Warwick_g10781.t1	Waverly_g6354.t1	Whitley_g6236.t1	Withies_g12226.t1
N0.HOG0006496	OG0002416	n0	Aberdeen_g5279.t1	Ale-A_g2444.t1	Beaufort_g5126.t1		Ber-B_g5705.t1	Ber-C_g5092.t1	Ber-D_g12101.t1, Ber-D_g20017.t1	Ber-F_g9220.t1	Bid-A_g22431.t1	Bie-A_g2313.t1	Bie-B_g9003.t1	Bie-C_g13138.t1	BoGa_v1_g24858.t1	Bot-X_g5048.t1	Bristol_g2513.t1	Bul-A_g12331.t1	Bul-B_g4700.t1	Bul-C_g16560.t1	CA_g18163.t1, CA_g9981.t1	CAM1_g557.t1	CAM2_g2027.t1	MarpolCA_g17412.t1	Cas-A_g12686.t1	Cas-B_g10124.t1	Cas-C_g7415.t1	Cas-D_g16122.t1	Cas-E_g17005.t1	Crowsnest_g13027.t1	Dur-A_g4888.t1	Dutchpot_g7657.t1	Esc-A_g8530.t1	Field-2_g12522.t1	Gen-A_g6149.t1	Gen-B_g13155.t2	Gilesgate_g18814.t1	Glo-1_g17725.t1	Gormley_g12069.t1	Grafton_g4604.t1	Hec-A_g10408.t1	Hec-B_g19642.t1	Hec-C_g5205.t2	Hopeman_g8593.t1	Jimw_g11246.t1	L2BoGa_g21871.t1	L5BoGa_g18422.t1	Lac-A_g18313.t1	Lakedist_g8477.t1	Lhj_g17972.t1, Lhj_g11228.t1	Liberton_g3063.t1	LouisXIII_g12162.t1	Luc-A_g20378.t1	Luc-B_g22215.t1	Marpolmon_MpmSA2_1.0_genomic_ncbi_g2927.t2	Marpolpol_MppBR5_1.0_genomic_ncbi_g487.t1	Marpolrud_MpTak_v6.1.genome_g24667.t1	Marpolrud_Mp8g16870.1	Mns-A_g19981.t2	Mnt-A_g20072.t1	Mou-A_g17926.t1	Mur-A_g24998.t1	NILSC15_g17508.t1	NILSC19_g27410.t1	NILSC25_g7853.t1	NILSC26_g19917.t1	NILSC3_g22922.t1	NILSC4_g2538.t1	NILSC5_g5843.t2	NILSC7_g7367.t1	NILSC8_g21526.t1	Ncathedral_g9789.t1	Nor-A_g5738.t1	Nor-B_g17000.t1	Nor-C_g19279.t1	Nor-D_g1333.t1	Nor-E_g11377.t1	Pra-A_g10084.t1	Pra-C_g23090.t1	RB2_g14194.t1	RES29_g3555.t1	RES31_g22854.t1	RES32_g4487.t1	RES34_g18654.t1	RES35_g7963.t1	RES41_g4889.t1	RES49_g12302.t1	Rhyl_g3111.t1	Sal-A_g12619.t1	Sevenoaks_g16037.t2	Silverstar_g15189.t1	TAK1_g21276.t1	TAK2_g10641.t1	Tony_g2341.t1	Tou-A_g21089.t1	Tou-B_g11225.t1	Tou-C_g2589.t1	Tou-D_g2426.t1	Tou-E_g5824.t1	Voe-A_g13033.t1	Voe-B_g4511.t1, Voe-B_g6430.t1	WT-F_g11890.t1	Warwick_g4806.t1	Waverly_g13102.t1	Whitley_g12518.t1	Withies_g8767.t1
N0.HOG0006497	OG0002417	n0	Aberdeen_g5304.t1	Ale-A_g10417.t1, Ale-A_g20421.t1	Beaufort_g13843.t1		Ber-B_g19704.t1	Ber-C_g22797.t1	Ber-D_g773.t1	Ber-F_g4453.t1	Bid-A_g7919.t1	Bie-A_g9160.t1	Bie-B_g11574.t1	Bie-C_g12392.t1	BoGa_v1_g19504.t1	Bot-X_g12564.t1	Bristol_g18770.t1	Bul-A_g23447.t1	Bul-B_g938.t1	Bul-C_g18039.t1	CA_g3681.t2, CA_g4780.t1	CAM1_g7503.t1	CAM2_g6528.t1	MarpolCA_g26916.t1	Cas-A_g5450.t1	Cas-B_g9513.t1	Cas-C_g8242.t1	Cas-D_g9648.t1	Cas-E_g907.t1	Crowsnest_g7690.t1	Dur-A_g12474.t1	Dutchpot_g2743.t1	Esc-A_g14715.t1	Field-2_g2561.t1	Gen-A_g17113.t1	Gen-B_g15337.t1	Gilesgate_g21736.t1	Glo-1_g1735.t1	Gormley_g7870.t1	Grafton_g6731.t1	Hec-A_g20264.t1	Hec-B_g17407.t1	Hec-C_g11620.t1	Hopeman_g11578.t1	Jimw_g20021.t1	L2BoGa_g13947.t1	L5BoGa_g5730.t1	Lac-A_g3726.t1	Lakedist_g16550.t1	Lhj_g4503.t1	Liberton_g6192.t1	LouisXIII_g10789.t1	Luc-A_g189.t1	Luc-B_g10279.t1	Marpolmon_MpmSA2_1.0_genomic_ncbi_g24209.t1	Marpolpol_MppBR5_1.0_genomic_ncbi_g22149.t1	Marpolrud_MpTak_v6.1.genome_g19497.t1	Marpolrud_Mp6g17670.1	Mns-A_g4772.t1	Mnt-A_g20095.t1	Mou-A_g23332.t1	Mur-A_g17137.t1	NILSC15_g433.t1	NILSC19_g23806.t1	NILSC25_g26506.t1	NILSC26_g14694.t1	NILSC3_g13540.t1	NILSC4_g23327.t1	NILSC5_g17638.t1	NILSC7_g31833.t1	NILSC8_g8663.t1	Ncathedral_g6989.t1	Nor-A_g15253.t1	Nor-B_g2024.t1	Nor-C_g15628.t1		Nor-E_g4702.t1	Pra-A_g24360.t1	Pra-C_g4709.t1	RB2_g10431.t1	RES29_g1597.t1	RES31_g2971.t1	RES32_g27667.t1, RES32_g25676.t1, RES32_g27668.t1, RES32_g5914.t1	RES34_g9501.t1	RES35_g20144.t1	RES41_g4598.t1	RES49_g3577.t1	Rhyl_g6491.t1	Sal-A_g7947.t1	Sevenoaks_g4777.t1	Silverstar_g17803.t1	TAK1_g19415.t1	TAK2_g2781.t1	Tony_g7867.t1	Tou-A_g12437.t1	Tou-B_g5862.t1	Tou-C_g8831.t1	Tou-D_g23118.t1	Tou-E_g2590.t1	Voe-A_g3068.t1	Voe-B_g21773.t1	WT-F_g5984.t1	Warwick_g4174.t1	Waverly_g13341.t1	Whitley_g2874.t1	Withies_g13201.t1
N0.HOG0006498	OG0002418	n0	Aberdeen_g5373.t1	Ale-A_g2294.t1			Ber-B_g7294.t1	Ber-C_g9863.t1	Ber-D_g12134.t1	Ber-F_g6417.t1	Bid-A_g21003.t1	Bie-A_g836.t1	Bie-B_g22001.t1	Bie-C_g16484.t1	BoGa_v1_g1309.t1	Bot-X_g14250.t1	Bristol_g15325.t1	Bul-A_g11526.t1	Bul-B_g14399.t1	Bul-C_g7268.t1	CA_g30748.t1, CA_g25390.t1	CAM1_g14049.t1	CAM2_g14680.t1	MarpolCA_g27608.t1	Cas-A_g13026.t1, Cas-A_g10319.t1	Cas-B_g18761.t1	Cas-C_g5204.t1	Cas-D_g15016.t1	Cas-E_g9773.t1	Crowsnest_g320.t1	Dur-A_g3713.t1	Dutchpot_g18362.t1	Esc-A_g7761.t1	Field-2_g4014.t1		Gen-B_g18409.t1	Gilesgate_g20480.t1	Glo-1_g18425.t1	Gormley_g10399.t1		Hec-A_g17504.t1	Hec-B_g19602.t1	Hec-C_g2532.t1	Hopeman_g16259.t1	Jimw_g20746.t1	L2BoGa_g9066.t1	L5BoGa_g5543.t1	Lac-A_g20467.t1	Lakedist_g6183.t1	Lhj_g8804.t1, Lhj_g11020.t1	Liberton_g16173.t1	LouisXIII_g1064.t1	Luc-A_g17693.t1, Luc-A_g920.t1, Luc-A_g5308.t1	Luc-B_g365.t1	Marpolmon_MpmSA2_1.0_genomic_ncbi_g24637.t1	Marpolpol_MppBR5_1.0_genomic_ncbi_g7170.t1	Marpolrud_MpTak_v6.1.genome_g1303.t1	Marpolrud_Mp1g09840.1	Mns-A_g2153.t1	Mnt-A_g8949.t1	Mou-A_g18568.t1	Mur-A_g21140.t1	NILSC15_g8554.t1, NILSC15_g4242.t1	NILSC19_g24178.t1	NILSC25_g12872.t1	NILSC26_g10732.t1	NILSC3_g4215.t1	NILSC4_g17786.t1	NILSC5_g12069.t1	NILSC7_g13385.t1	NILSC8_g13744.t1	Ncathedral_g3042.t1	Nor-A_g19640.t1	Nor-B_g13811.t1	Nor-C_g16110.t1	Nor-D_g7169.t1	Nor-E_g15487.t1	Pra-A_g11456.t1	Pra-C_g3407.t1	RB2_g8297.t1	RES29_g2821.t1	RES31_g15860.t1	RES32_g24136.t1, RES32_g26781.t1	RES34_g13256.t1	RES35_g24959.t1	RES41_g13739.t1	RES49_g10490.t1	Rhyl_g20350.t1	Sal-A_g12719.t1	Sevenoaks_g17525.t1	Silverstar_g21107.t1	TAK1_g1693.t1	TAK2_g9952.t1	Tony_g19131.t1	Tou-A_g27023.t1	Tou-B_g21704.t1	Tou-C_g12656.t1	Tou-D_g15429.t1	Tou-E_g1213.t1	Voe-A_g1812.t1	Voe-B_g12663.t1	WT-F_g17650.t1	Warwick_g14831.t1	Waverly_g33.t1	Whitley_g16826.t1	Withies_g20179.t1
N0.HOG0006499	OG0002419	n0	Aberdeen_g5439.t1	Ale-A_g1928.t1	Beaufort_g18876.t1	Ber-A_g12792.t1	Ber-B_g15565.t1	Ber-C_g21996.t1	Ber-D_g25872.t1, Ber-D_g15425.t1	Ber-F_g391.t1	Bid-A_g12245.t1	Bie-A_g11104.t1	Bie-B_g12528.t1	Bie-C_g14289.t1	BoGa_v1_g3692.t1	Bot-X_g9317.t1	Bristol_g12515.t1	Bul-A_g14496.t1	Bul-B_g15661.t1	Bul-C_g1645.t1	CA_g30629.t1	CAM1_g21057.t1	CAM2_g16125.t1	MarpolCA_g14909.t1	Cas-A_g10833.t1	Cas-B_g6880.t1	Cas-C_g19192.t1	Cas-D_g16392.t1	Cas-E_g24518.t1	Crowsnest_g377.t1	Dur-A_g19772.t1	Dutchpot_g8316.t1	Esc-A_g8001.t1	Field-2_g9545.t1	Gen-A_g24145.t1, Gen-A_g22038.t1	Gen-B_g22846.t1	Gilesgate_g5920.t1	Glo-1_g19756.t1	Gormley_g12783.t1	Grafton_g8427.t1	Hec-A_g1109.t1	Hec-B_g11318.t1	Hec-C_g3862.t1	Hopeman_g7353.t1	Jimw_g3333.t1	L2BoGa_g9638.t1	L5BoGa_g10747.t1	Lac-A_g10011.t1	Lakedist_g5363.t1	Lhj_g1239.t1	Liberton_g3179.t1	LouisXIII_g12675.t1	Luc-A_g13920.t1	Luc-B_g7924.t1, Luc-B_g2232.t1	Marpolmon_MpmSA2_1.0_genomic_ncbi_g9413.t1	Marpolpol_MppBR5_1.0_genomic_ncbi_g785.t1	Marpolrud_MpTak_v6.1.genome_g3763.t1	Marpolrud_Mp1g28120.1	Mns-A_g13948.t1	Mnt-A_g8510.t1	Mou-A_g21972.t1	Mur-A_g2241.t1	NILSC15_g24221.t1	NILSC19_g29994.t1	NILSC25_g10156.t1	NILSC26_g15763.t1	NILSC3_g19517.t1	NILSC4_g2107.t1	NILSC5_g12743.t1	NILSC7_g12817.t1	NILSC8_g11687.t1	Ncathedral_g8231.t1	Nor-A_g317.t1	Nor-B_g24944.t1	Nor-C_g10847.t1	Nor-D_g3232.t1	Nor-E_g3068.t1	Pra-A_g23049.t1	Pra-C_g2779.t1	RB2_g2887.t1	RES29_g5886.t1	RES31_g352.t1	RES32_g18114.t1	RES34_g9422.t1	RES35_g17377.t1	RES41_g3882.t1	RES49_g22094.t1	Rhyl_g13130.t1	Sal-A_g21651.t1	Sevenoaks_g15216.t1	Silverstar_g6965.t1	TAK1_g4090.t1	TAK2_g1727.t1	Tony_g4905.t1	Tou-A_g21854.t1	Tou-B_g16980.t1	Tou-C_g12077.t1	Tou-D_g3357.t1	Tou-E_g6874.t1	Voe-A_g21821.t1	Voe-B_g9885.t1	WT-F_g9061.t1	Warwick_g10239.t1	Waverly_g19429.t1	Whitley_g13076.t1	Withies_g14990.t1
N0.HOG0006500	OG0002420	n0	Aberdeen_g5502.t1	Ale-A_g14008.t1	Beaufort_g10234.t1	Ber-A_g972.t1	Ber-B_g17804.t1	Ber-C_g4199.t1	Ber-D_g17055.t1	Ber-F_g19535.t1	Bid-A_g8596.t1	Bie-A_g22354.t1	Bie-B_g551.t1	Bie-C_g3792.t1	BoGa_v1_g15007.t1	Bot-X_g2686.t1	Bristol_g20928.t1	Bul-A_g12637.t1	Bul-B_g21593.t1	Bul-C_g2128.t1	CA_g15910.t1	CAM1_g2032.t1	CAM2_g3929.t1	MarpolCA_g10568.t1	Cas-A_g9023.t1	Cas-B_g5391.t1	Cas-C_g5450.t1	Cas-D_g7595.t1	Cas-E_g4759.t1, Cas-E_g4760.t1	Crowsnest_g4515.t1, Crowsnest_g4514.t1	Dur-A_g13568.t1	Dutchpot_g18546.t1	Esc-A_g17921.t1	Field-2_g21234.t1	Gen-A_g22609.t1	Gen-B_g2550.t1	Gilesgate_g4919.t1	Glo-1_g13532.t1	Gormley_g5586.t1	Grafton_g20843.t1	Hec-A_g18247.t1	Hec-B_g21569.t1	Hec-C_g12391.t1	Hopeman_g3121.t1	Jimw_g13221.t1	L2BoGa_g16849.t1	L5BoGa_g5768.t1	Lac-A_g17039.t1	Lakedist_g21814.t1	Lhj_g15787.t1	Liberton_g2339.t1	LouisXIII_g15499.t1	Luc-A_g20093.t1	Luc-B_g15052.t1	Marpolmon_MpmSA2_1.0_genomic_ncbi_g7056.t1	Marpolpol_MppBR5_1.0_genomic_ncbi_g22637.t1	Marpolrud_MpTak_v6.1.genome_g15085.t1	Marpolrud_Mp5g08070.1	Mns-A_g10176.t1	Mnt-A_g19863.t1	Mou-A_g5395.t1	Mur-A_g12352.t1	NILSC15_g19203.t1	NILSC19_g28728.t1	NILSC25_g22658.t1	NILSC26_g18555.t1	NILSC3_g12693.t1	NILSC4_g3358.t1	NILSC5_g7517.t1	NILSC7_g27006.t1, NILSC7_g27005.t1	NILSC8_g21926.t1	Ncathedral_g21325.t1	Nor-A_g2248.t2, Nor-A_g2247.t1	Nor-B_g2351.t1	Nor-C_g21882.t1			Pra-A_g21565.t1	Pra-C_g2322.t1	RB2_g11601.t1	RES29_g8421.t1	RES31_g18436.t1	RES32_g1440.t1	RES34_g19301.t1	RES35_g27488.t1	RES41_g7233.t1	RES49_g19377.t1	Rhyl_g12371.t1	Sal-A_g20407.t1	Sevenoaks_g13386.t1	Silverstar_g10499.t1	TAK1_g16224.t1	TAK2_g2261.t1	Tony_g12909.t1	Tou-A_g2505.t1	Tou-B_g3167.t1	Tou-C_g15209.t1	Tou-D_g9580.t1	Tou-E_g7125.t1	Voe-A_g4850.t1	Voe-B_g24541.t1	WT-F_g1800.t1	Warwick_g4412.t1	Waverly_g9293.t1, Waverly_g9292.t1	Whitley_g17285.t1	Withies_g10718.t1
N0.HOG0006501	OG0002421	n0	Aberdeen_g5579.t1	Ale-A_g5621.t1	Beaufort_g10696.t1		Ber-B_g7946.t1	Ber-C_g7040.t1	Ber-D_g25447.t1	Ber-F_g10724.t1	Bid-A_g21244.t1, Bid-A_g21243.t1	Bie-A_g472.t1	Bie-B_g17203.t1	Bie-C_g8943.t1	BoGa_v1_g18170.t1		Bristol_g9582.t1	Bul-A_g29803.t1	Bul-B_g1606.t1	Bul-C_g1057.t1, Bul-C_g1056.t1	CA_g448.t1	CAM1_g8554.t1	CAM2_g4096.t1	MarpolCA_g26319.t1	Cas-A_g3536.t1, Cas-A_g3535.t1	Cas-B_g18561.t1	Cas-C_g4540.t1, Cas-C_g4541.t1	Cas-D_g15240.t1	Cas-E_g9176.t1	Crowsnest_g6193.t1	Dur-A_g7652.t1	Dutchpot_g16343.t1	Esc-A_g15565.t1	Field-2_g1420.t1	Gen-A_g11309.t1	Gen-B_g16816.t1	Gilesgate_g13735.t1	Glo-1_g14684.t1	Gormley_g880.t1, Gormley_g879.t1	Grafton_g18974.t1	Hec-A_g13012.t1, Hec-A_g13013.t1	Hec-B_g15470.t1	Hec-C_g11096.t1	Hopeman_g3068.t1	Jimw_g20528.t1	L2BoGa_g16459.t1	L5BoGa_g6827.t1	Lac-A_g3491.t1	Lakedist_g7427.t1		Liberton_g8488.t1	LouisXIII_g8967.t1	Luc-A_g19550.t1	Luc-B_g16660.t1	Marpolmon_MpmSA2_1.0_genomic_ncbi_g14939.t1	Marpolpol_MppBR5_1.0_genomic_ncbi_g21315.t1	Marpolrud_MpTak_v6.1.genome_g18145.t1	Marpolrud_Mp6g07590.1	Mns-A_g6332.t1	Mnt-A_g17834.t1	Mou-A_g22077.t1	Mur-A_g8993.t1, Mur-A_g8992.t1	NILSC15_g19761.t1	NILSC19_g16864.t1	NILSC25_g2682.t1	NILSC26_g18971.t1	NILSC3_g8370.t1	NILSC4_g15089.t1	NILSC5_g25575.t1	NILSC7_g17371.t1	NILSC8_g2693.t2	Ncathedral_g2211.t1	Nor-A_g1922.t1	Nor-B_g2240.t1	Nor-C_g19428.t1		Nor-E_g13144.t1	Pra-A_g6424.t1	Pra-C_g3825.t1	RB2_g8519.t1	RES29_g12582.t1	RES31_g1623.t1	RES32_g13856.t1	RES34_g1553.t1		RES41_g10240.t1	RES49_g3871.t1	Rhyl_g9012.t1	Sal-A_g12248.t1	Sevenoaks_g20402.t1, Sevenoaks_g20403.t1	Silverstar_g8719.t2	TAK1_g13073.t1	TAK2_g17202.t1	Tony_g21473.t1	Tou-A_g13256.t2	Tou-B_g8892.t1	Tou-C_g20282.t1	Tou-D_g12441.t1	Tou-E_g8191.t1	Voe-A_g5316.t1	Voe-B_g12143.t1	WT-F_g6701.t1	Warwick_g2350.t1	Waverly_g6702.t1	Whitley_g5277.t1	Withies_g18449.t1
N0.HOG0006502	OG0002422	n1	Aberdeen_g5596.t1	Ale-A_g9018.t1		Ber-A_g13227.t1	Ber-B_g8118.t1	Ber-C_g16070.t1	Ber-D_g14979.t1	Ber-F_g5872.t1	Bid-A_g9083.t1	Bie-A_g13909.t1	Bie-B_g15705.t1	Bie-C_g5333.t1	BoGa_v1_g5131.t1	Bot-X_g7125.t1	Bristol_g6283.t1	Bul-A_g27923.t1	Bul-B_g4174.t1	Bul-C_g759.t1	CA_g8447.t1	CAM1_g15453.t1			Cas-A_g13473.t1	Cas-B_g3779.t1		Cas-D_g22174.t1	Cas-E_g13535.t1	Crowsnest_g7054.t1	Dur-A_g11472.t1	Dutchpot_g14765.t1	Esc-A_g10915.t1	Field-2_g16386.t1		Gen-B_g15750.t1	Gilesgate_g8282.t1	Glo-1_g12501.t1	Gormley_g6800.t1	Grafton_g959.t1	Hec-A_g15132.t1	Hec-B_g19299.t1	Hec-C_g6441.t1	Hopeman_g21033.t1	Jimw_g12203.t1	L2BoGa_g12045.t1	L5BoGa_g15056.t1		Lakedist_g16116.t1		Liberton_g19408.t1	LouisXIII_g2794.t1		Luc-B_g23540.t1			Marpolrud_MpTak_v6.1.genome_g5137.t1		Mns-A_g17355.t1	Mnt-A_g825.t1	Mou-A_g2818.t1	Mur-A_g5093.t1	NILSC15_g13107.t1	NILSC19_g29398.t1	NILSC25_g1642.t1	NILSC26_g269.t1	NILSC3_g14185.t1	NILSC4_g22332.t1	NILSC5_g7695.t1	NILSC7_g31308.t1	NILSC8_g22220.t1	Ncathedral_g20585.t1	Nor-A_g10994.t1	Nor-B_g11616.t1	Nor-C_g19626.t1	Nor-D_g8800.t1	Nor-E_g643.t1	Pra-A_g19396.t1	Pra-C_g14694.t1		RES29_g11224.t1	RES31_g7282.t1	RES32_g1734.t1	RES34_g19867.t1		RES41_g15984.t1	RES49_g4713.t1	Rhyl_g12520.t1	Sal-A_g16639.t1	Sevenoaks_g16631.t1	Silverstar_g11965.t1	TAK1_g15448.t1		Tony_g12097.t1	Tou-A_g4783.t1	Tou-B_g14406.t1	Tou-C_g1205.t1	Tou-D_g12737.t1	Tou-E_g3280.t1	Voe-A_g9676.t1		WT-F_g9301.t1	Warwick_g105.t1	Waverly_g11483.t1	Whitley_g8783.t1	Withies_g1717.t1
N0.HOG0006503	OG0002422	n11			Beaufort_g7367.t1																						Cas-C_g4863.t1																					Lac-A_g731.t1		Lhj_g19196.t1					Marpolmon_MpmSA2_1.0_genomic_ncbi_g19376.t1	Marpolpol_MppBR5_1.0_genomic_ncbi_g19145.t1
N0.HOG0006504	OG0002422	n16			Beaufort_g7368.t1																		CAM2_g18971.t2				Cas-C_g9334.t1																					Lac-A_g11822.t1		Lhj_g10679.t1					Marpolmon_MpmSA2_1.0_genomic_ncbi_g19377.t1	Marpolpol_MppBR5_1.0_genomic_ncbi_g19146.t1		Marpolrud_Mp2g08930.1																						RB2_g1023.t1													TAK2_g1765.t2								Voe-B_g1317.t1
N0.HOG0006505	OG0002423	n0	Aberdeen_g5866.t1	Ale-A_g14416.t1	Beaufort_g10281.t1		Ber-B_g9653.t1	Ber-C_g11359.t1	Ber-D_g6867.t1	Ber-F_g2543.t1	Bid-A_g19002.t1	Bie-A_g15885.t1, Bie-A_g18254.t1	Bie-B_g8707.t1	Bie-C_g19057.t1	BoGa_v1_g8456.t1	Bot-X_g19993.t1	Bristol_g11853.t1	Bul-A_g7683.t1	Bul-B_g9482.t1	Bul-C_g20263.t1	CA_g28206.t1	CAM1_g11235.t1	CAM2_g4351.t1	MarpolCA_g6901.t1	Cas-A_g5702.t1	Cas-B_g6017.t1	Cas-C_g23848.t1	Cas-D_g18135.t1	Cas-E_g11319.t1, Cas-E_g10786.t1	Crowsnest_g1282.t1	Dur-A_g14377.t1	Dutchpot_g1050.t1	Esc-A_g10330.t1	Field-2_g12886.t1	Gen-A_g32672.t1	Gen-B_g15165.t1	Gilesgate_g20516.t1	Glo-1_g3203.t1	Gormley_g928.t1	Grafton_g1621.t1	Hec-A_g11953.t1	Hec-B_g512.t1	Hec-C_g9354.t1	Hopeman_g6243.t1	Jimw_g1427.t1	L2BoGa_g2990.t1	L5BoGa_g22111.t1	Lac-A_g19125.t1	Lakedist_g594.t1	Lhj_g16018.t1	Liberton_g9599.t1	LouisXIII_g16920.t1	Luc-A_g7779.t1	Luc-B_g11006.t1	Marpolmon_MpmSA2_1.0_genomic_ncbi_g7910.t1	Marpolpol_MppBR5_1.0_genomic_ncbi_g14253.t1	Marpolrud_MpTak_v6.1.genome_g8451.t1	Marpolrud_Mp3g06830.1	Mns-A_g6306.t1	Mnt-A_g3915.t1	Mou-A_g6204.t1	Mur-A_g17396.t1	NILSC15_g11370.t1		NILSC25_g23953.t1	NILSC26_g14444.t1	NILSC3_g16397.t1	NILSC4_g8490.t1, NILSC4_g13091.t1	NILSC5_g8941.t1	NILSC7_g25943.t1	NILSC8_g20845.t1, NILSC8_g26352.t1	Ncathedral_g10776.t1	Nor-A_g8134.t1	Nor-B_g12085.t1	Nor-C_g7943.t1			Pra-A_g15756.t1	Pra-C_g22797.t1	RB2_g5523.t1	RES29_g7150.t1	RES31_g18978.t1	RES32_g11983.t1, RES32_g8799.t1	RES34_g20577.t1	RES35_g5963.t1, RES35_g9297.t1	RES41_g18357.t1, RES41_g14444.t1	RES49_g2059.t1	Rhyl_g20183.t1	Sal-A_g4403.t1	Sevenoaks_g1347.t1	Silverstar_g4213.t1	TAK1_g9466.t1	TAK2_g12580.t1	Tony_g3823.t1	Tou-A_g10831.t1	Tou-B_g2784.t1	Tou-C_g3903.t1	Tou-D_g4504.t1	Tou-E_g8570.t1	Voe-A_g1579.t1	Voe-B_g16189.t1	WT-F_g18444.t1	Warwick_g1718.t1	Waverly_g16425.t1	Whitley_g15375.t1	Withies_g9384.t1
N0.HOG0006506	OG0002424	n0	Aberdeen_g5906.t1	Ale-A_g17156.t1	Beaufort_g19140.t1	Ber-A_g4200.t1	Ber-B_g2343.t1	Ber-C_g11243.t1	Ber-D_g16258.t1	Ber-F_g15280.t1	Bid-A_g13089.t1	Bie-A_g1423.t1	Bie-B_g1885.t1	Bie-C_g15020.t1	BoGa_v1_g23695.t1	Bot-X_g13159.t1	Bristol_g18781.t1	Bul-A_g4353.t1	Bul-B_g15589.t1	Bul-C_g8298.t1	CA_g17103.t1	CAM1_g2672.t1	CAM2_g9806.t1	MarpolCA_g23958.t1	Cas-A_g12104.t1	Cas-B_g14414.t1	Cas-C_g15128.t1	Cas-D_g853.t1	Cas-E_g16314.t1	Crowsnest_g7076.t1	Dur-A_g12606.t1	Dutchpot_g2720.t1	Esc-A_g21795.t1	Field-2_g6088.t1	Gen-A_g13752.t1	Gen-B_g12877.t1	Gilesgate_g3003.t1	Glo-1_g9263.t1	Gormley_g21590.t1	Grafton_g19343.t1	Hec-A_g6580.t1	Hec-B_g11884.t1	Hec-C_g14184.t1	Hopeman_g19467.t1	Jimw_g16376.t1	L2BoGa_g6671.t1	L5BoGa_g4467.t1	Lac-A_g15436.t1	Lakedist_g5898.t1	Lhj_g12121.t1	Liberton_g17890.t1	LouisXIII_g16737.t1	Luc-A_g1865.t1	Luc-B_g22354.t1	Marpolmon_MpmSA2_1.0_genomic_ncbi_g19199.t1	Marpolpol_MppBR5_1.0_genomic_ncbi_g7921.t1	Marpolrud_MpTak_v6.1.genome_g23564.t1	Marpolrud_Mp8g07830.1	Mns-A_g12118.t1	Mnt-A_g15720.t1	Mou-A_g4605.t1	Mur-A_g11667.t1	NILSC15_g17198.t1	NILSC19_g30929.t1	NILSC25_g6719.t1	NILSC26_g4034.t1, NILSC26_g21963.t1	NILSC3_g1598.t1	NILSC4_g13354.t1	NILSC5_g4404.t1	NILSC7_g33096.t1	NILSC8_g5821.t1	Ncathedral_g16655.t1	Nor-A_g3600.t1	Nor-B_g17359.t1	Nor-C_g17859.t1	Nor-D_g7400.t1	Nor-E_g13795.t1	Pra-A_g13708.t1	Pra-C_g11723.t1	RB2_g9218.t1	RES29_g11504.t1	RES31_g18371.t1	RES32_g4334.t1	RES34_g17954.t1	RES35_g14000.t1	RES41_g11586.t1	RES49_g7848.t1	Rhyl_g15604.t1	Sal-A_g15417.t1	Sevenoaks_g5708.t1	Silverstar_g11907.t1	TAK1_g11485.t1	TAK2_g8918.t1	Tony_g1089.t1	Tou-A_g23767.t1	Tou-B_g10932.t1	Tou-C_g18655.t1, Tou-C_g18214.t1	Tou-D_g19286.t1, Tou-D_g9239.t1	Tou-E_g17125.t1	Voe-A_g8791.t1	Voe-B_g18748.t1	WT-F_g914.t1	Warwick_g1941.t1	Waverly_g6359.t1	Whitley_g11037.t1	Withies_g12779.t1
N0.HOG0006507	OG0002425	n0	Aberdeen_g5988.t1	Ale-A_g3865.t1	Beaufort_g63.t1	Ber-A_g256.t1	Ber-B_g14786.t1	Ber-C_g904.t1	Ber-D_g9485.t1	Ber-F_g19566.t1	Bid-A_g10214.t1	Bie-A_g22563.t1	Bie-B_g17873.t1	Bie-C_g20402.t1	BoGa_v1_g20152.t1	Bot-X_g16262.t1	Bristol_g4785.t1	Bul-A_g13629.t1, Bul-A_g5917.t1	Bul-B_g18359.t1	Bul-C_g18999.t1	CA_g27234.t1	CAM1_g13538.t1	CAM2_g12642.t1	MarpolCA_g8981.t1	Cas-A_g13586.t1	Cas-B_g7312.t1	Cas-C_g17693.t1	Cas-D_g5301.t1	Cas-E_g20921.t1	Crowsnest_g3603.t1	Dur-A_g8156.t1	Dutchpot_g8372.t1	Esc-A_g6490.t1, Esc-A_g10615.t1	Field-2_g8290.t1	Gen-A_g3358.t1	Gen-B_g5271.t1	Gilesgate_g6405.t1	Glo-1_g7268.t1	Gormley_g5226.t1	Grafton_g2651.t1	Hec-A_g14477.t1	Hec-B_g11376.t1	Hec-C_g18053.t1	Hopeman_g7409.t1		L2BoGa_g12764.t1	L5BoGa_g860.t1	Lac-A_g22472.t1	Lakedist_g14902.t1	Lhj_g8920.t1		LouisXIII_g2220.t1	Luc-A_g14236.t1	Luc-B_g20422.t1			Marpolrud_MpTak_v6.1.genome_g20102.t1	Marpolrud_Mp7g00900.1	Mns-A_g2185.t1	Mnt-A_g5214.t1, Mnt-A_g5061.t1	Mou-A_g6041.t1	Mur-A_g11471.t1	NILSC15_g20348.t1	NILSC19_g12652.t1, NILSC19_g6508.t1	NILSC25_g94.t1	NILSC26_g22050.t1	NILSC3_g21858.t1	NILSC4_g17189.t1	NILSC5_g6980.t1, NILSC5_g21843.t1	NILSC7_g27161.t1, NILSC7_g1215.t1	NILSC8_g13793.t1	Ncathedral_g370.t1	Nor-A_g6873.t1	Nor-B_g25005.t1	Nor-C_g6042.t1		Nor-E_g6845.t1	Pra-A_g9437.t1	Pra-C_g17966.t1		RES29_g12614.t1, RES29_g10515.t1	RES31_g5126.t1, RES31_g17451.t1	RES32_g5637.t1	RES34_g3681.t1	RES35_g1805.t1	RES41_g13626.t1	RES49_g13857.t1	Rhyl_g16135.t1	Sal-A_g1934.t1	Sevenoaks_g6874.t1	Silverstar_g21241.t1	TAK1_g8043.t1	TAK2_g15352.t1	Tony_g9353.t1	Tou-A_g24385.t1, Tou-A_g12654.t1	Tou-B_g19057.t1, Tou-B_g6415.t1	Tou-C_g4400.t1	Tou-D_g23934.t1	Tou-E_g19584.t1, Tou-E_g2495.t1	Voe-A_g22299.t1	Voe-B_g11014.t1		Warwick_g16863.t1	Waverly_g17293.t1	Whitley_g20811.t1
N0.HOG0006508	OG0002426	n0	Aberdeen_g627.t1	Ale-A_g5339.t1	Beaufort_g21487.t1	Ber-A_g4241.t1	Ber-B_g22098.t1	Ber-C_g18620.t1	Ber-D_g16556.t1	Ber-F_g14027.t1	Bid-A_g20369.t1	Bie-A_g11485.t1	Bie-B_g17081.t1	Bie-C_g18847.t1	BoGa_v1_g6978.t1	Bot-X_g16445.t1	Bristol_g6812.t1	Bul-A_g3659.t1	Bul-B_g3349.t1	Bul-C_g4719.t1	CA_g30877.t1	CAM1_g4428.t1	CAM2_g12098.t1	MarpolCA_g8710.t1	Cas-A_g5690.t1	Cas-B_g9827.t1	Cas-C_g14725.t1, Cas-C_g11016.t1	Cas-D_g17480.t1	Cas-E_g19678.t1	Crowsnest_g3708.t1	Dur-A_g15523.t1	Dutchpot_g7757.t1	Esc-A_g5237.t1	Field-2_g7721.t1	Gen-A_g13094.t1	Gen-B_g1856.t1	Gilesgate_g20565.t1	Glo-1_g3526.t1	Gormley_g4290.t1	Grafton_g2771.t1	Hec-A_g4468.t1	Hec-B_g5647.t1	Hec-C_g13843.t1	Hopeman_g4606.t1	Jimw_g11487.t1	L2BoGa_g14076.t1	L5BoGa_g6375.t1	Lac-A_g14874.t1	Lakedist_g2560.t1	Lhj_g12254.t1	Liberton_g9207.t1	LouisXIII_g2769.t1	Luc-A_g9406.t1, Luc-A_g24594.t1, Luc-A_g21680.t1, Luc-A_g25585.t1	Luc-B_g16487.t1			Marpolrud_MpTak_v6.1.genome_g7021.t1	Marpolrud_Mp2g22830.1	Mns-A_g16261.t1	Mnt-A_g15384.t1	Mou-A_g6776.t1	Mur-A_g19800.t1, Mur-A_g764.t1	NILSC15_g6533.t1	NILSC19_g25886.t1	NILSC25_g8592.t1	NILSC26_g18028.t1	NILSC3_g26270.t1	NILSC4_g1149.t1	NILSC5_g15027.t1	NILSC7_g7801.t1	NILSC8_g11239.t1	Ncathedral_g13227.t1	Nor-A_g20295.t1	Nor-B_g3430.t1	Nor-C_g12061.t1	Nor-D_g10718.t1	Nor-E_g2113.t1	Pra-A_g366.t1	Pra-C_g16839.t1	RB2_g2705.t1	RES29_g9074.t1	RES31_g21011.t1	RES32_g9597.t1	RES34_g13184.t1	RES35_g22275.t1	RES41_g5292.t1	RES49_g16528.t1	Rhyl_g4027.t1	Sal-A_g19013.t1	Sevenoaks_g10598.t1	Silverstar_g6874.t1	TAK1_g2981.t1	TAK2_g15364.t1	Tony_g8240.t1	Tou-A_g13850.t1	Tou-B_g16164.t1	Tou-C_g20625.t1	Tou-D_g17335.t1	Tou-E_g17354.t1	Voe-A_g1606.t1	Voe-B_g4182.t1	WT-F_g16446.t1	Warwick_g13874.t1	Waverly_g17445.t1	Whitley_g443.t1	Withies_g456.t1
N0.HOG0006509	OG0002427	n0	Aberdeen_g634.t1	Ale-A_g1875.t1	Beaufort_g17862.t1	Ber-A_g229.t1	Ber-B_g2240.t1	Ber-C_g4928.t1	Ber-D_g19684.t1	Ber-F_g14215.t1	Bid-A_g13321.t1	Bie-A_g18706.t1	Bie-B_g5777.t1	Bie-C_g19644.t1	BoGa_v1_g2131.t1	Bot-X_g17014.t1	Bristol_g9837.t1	Bul-A_g5410.t1	Bul-B_g17957.t1	Bul-C_g1877.t1	CA_g25113.t1	CAM1_g11704.t1, CAM1_g11705.t1	CAM2_g6401.t1, CAM2_g6400.t1	MarpolCA_g4529.t1	Cas-A_g2673.t2	Cas-B_g17354.t1	Cas-C_g13779.t1	Cas-D_g851.t1	Cas-E_g1330.t1	Crowsnest_g19501.t1	Dur-A_g21509.t1	Dutchpot_g18571.t1	Esc-A_g4423.t1	Field-2_g21393.t1	Gen-A_g7344.t1	Gen-B_g2451.t1	Gilesgate_g19596.t1	Glo-1_g20550.t1	Gormley_g16621.t1	Grafton_g5352.t1	Hec-A_g23236.t1	Hec-B_g4904.t1	Hec-C_g20056.t1	Hopeman_g21865.t1	Jimw_g4950.t1	L2BoGa_g7077.t1	L5BoGa_g20255.t1	Lac-A_g16907.t1	Lakedist_g4926.t1	Lhj_g251.t1	Liberton_g12858.t1	LouisXIII_g17160.t1	Luc-A_g24530.t1	Luc-B_g12068.t1	Marpolmon_MpmSA2_1.0_genomic_ncbi_g22749.t1	Marpolpol_MppBR5_1.0_genomic_ncbi_g5164.t1	Marpolrud_MpTak_v6.1.genome_g2142.t1	Marpolrud_Mp1g16520.1	Mns-A_g9367.t1	Mnt-A_g23585.t1	Mou-A_g6000.t1	Mur-A_g18352.t1	NILSC15_g24153.t1	NILSC19_g12302.t1	NILSC25_g13700.t1	NILSC26_g13881.t1	NILSC3_g17005.t1	NILSC4_g618.t1	NILSC5_g6588.t1	NILSC7_g16016.t1	NILSC8_g5250.t1	Ncathedral_g8949.t1	Nor-A_g1451.t1	Nor-B_g154.t1	Nor-C_g11568.t1	Nor-D_g3091.t1	Nor-E_g11361.t1	Pra-A_g908.t1	Pra-C_g7885.t1	RB2_g15151.t1	RES29_g1198.t1	RES31_g3727.t1	RES32_g22546.t1	RES34_g1.t1	RES35_g1023.t1, RES35_g1024.t1	RES41_g11962.t1	RES49_g9367.t1	Rhyl_g12047.t1	Sal-A_g15085.t1	Sevenoaks_g17619.t1	Silverstar_g1226.t1	TAK1_g1795.t1	TAK2_g2575.t1	Tony_g94.t1	Tou-A_g4403.t1	Tou-B_g8799.t1	Tou-C_g4461.t1	Tou-D_g16951.t1	Tou-E_g690.t1	Voe-A_g21518.t1	Voe-B_g3852.t1	WT-F_g6853.t1	Warwick_g11222.t1	Waverly_g1406.t1	Whitley_g3954.t1	Withies_g8171.t1
N0.HOG0006510	OG0002428	n0	Aberdeen_g647.t1	Ale-A_g13017.t1	Beaufort_g7099.t1	Ber-A_g11294.t1	Ber-B_g15326.t1	Ber-C_g4985.t1	Ber-D_g9451.t1	Ber-F_g11467.t1	Bid-A_g21575.t1	Bie-A_g3506.t1	Bie-B_g10124.t1	Bie-C_g7872.t1	BoGa_v1_g1416.t1	Bot-X_g15176.t1	Bristol_g13209.t1	Bul-A_g16824.t1	Bul-B_g15409.t1	Bul-C_g13894.t1	CA_g1581.t1	CAM1_g11481.t1	CAM2_g16996.t1	MarpolCA_g27494.t1	Cas-A_g5222.t1	Cas-B_g5339.t1	Cas-C_g12905.t1	Cas-D_g1165.t1	Cas-E_g4732.t1	Crowsnest_g8643.t1	Dur-A_g1984.t1	Dutchpot_g15491.t1	Esc-A_g16528.t1	Field-2_g17598.t1	Gen-A_g30591.t1, Gen-A_g25782.t1	Gen-B_g19276.t1	Gilesgate_g11301.t1	Glo-1_g3704.t1	Gormley_g14327.t1	Grafton_g21025.t1	Hec-A_g10560.t1	Hec-B_g3674.t1	Hec-C_g1884.t1	Hopeman_g10200.t1	Jimw_g7902.t1	L2BoGa_g8359.t1	L5BoGa_g15154.t1	Lac-A_g21630.t1	Lakedist_g10329.t1	Lhj_g5833.t1	Liberton_g657.t1	LouisXIII_g15937.t1	Luc-A_g20805.t1, Luc-A_g10316.t1	Luc-B_g18173.t1	Marpolmon_MpmSA2_1.0_genomic_ncbi_g4031.t1	Marpolpol_MppBR5_1.0_genomic_ncbi_g9492.t1	Marpolrud_MpTak_v6.1.genome_g1407.t1	Marpolrud_Mp1g10690.1	Mns-A_g3884.t1	Mnt-A_g14023.t1	Mou-A_g8319.t1	Mur-A_g16250.t1	NILSC15_g8077.t1	NILSC19_g21628.t1	NILSC25_g20454.t1	NILSC26_g9931.t1	NILSC3_g10873.t1	NILSC4_g15603.t1	NILSC5_g9666.t1	NILSC7_g26038.t1	NILSC8_g16469.t1, NILSC8_g2503.t1	Ncathedral_g4141.t1	Nor-A_g19488.t1	Nor-B_g16138.t1	Nor-C_g16310.t1	Nor-D_g12911.t1	Nor-E_g16173.t1	Pra-A_g8565.t1	Pra-C_g17515.t1	RB2_g1507.t1	RES29_g18335.t1	RES31_g18234.t1	RES32_g16618.t1	RES34_g14028.t1	RES35_g12934.t1	RES41_g5738.t1	RES49_g603.t1	Rhyl_g2734.t1	Sal-A_g1433.t1	Sevenoaks_g20255.t1	Silverstar_g15351.t1	TAK1_g4484.t1	TAK2_g6498.t1	Tony_g17131.t1	Tou-A_g7551.t1	Tou-B_g18761.t1	Tou-C_g22862.t1	Tou-D_g6953.t1	Tou-E_g1111.t1	Voe-A_g12296.t1	Voe-B_g13019.t1	WT-F_g19037.t1	Warwick_g17236.t1	Waverly_g4434.t1	Whitley_g4749.t1	Withies_g13800.t1
N0.HOG0006511	OG0002429	n0	Aberdeen_g65.t1	Ale-A_g16036.t1	Beaufort_g2155.t1		Ber-B_g21606.t1	Ber-C_g17730.t1	Ber-D_g795.t1	Ber-F_g17708.t1	Bid-A_g3963.t1	Bie-A_g13080.t1	Bie-B_g4328.t1	Bie-C_g8381.t1	BoGa_v1_g24320.t1	Bot-X_g17357.t1	Bristol_g10547.t1	Bul-A_g28530.t2	Bul-B_g21919.t1	Bul-C_g14223.t1	CA_g20275.t1	CAM1_g4215.t1	CAM2_g893.t1	MarpolCA_g22936.t1	Cas-A_g20166.t1	Cas-B_g13827.t1	Cas-C_g18133.t1, Cas-C_g18134.t1	Cas-D_g16558.t1	Cas-E_g20071.t1	Crowsnest_g13453.t1	Dur-A_g15866.t1	Dutchpot_g8862.t1	Esc-A_g26474.t1	Field-2_g20407.t1, Field-2_g20406.t1	Gen-A_g788.t1	Gen-B_g23115.t1	Gilesgate_g10116.t1	Glo-1_g4237.t1	Gormley_g3658.t1	Grafton_g12182.t1	Hec-A_g9519.t1	Hec-B_g17528.t1	Hec-C_g5224.t1	Hopeman_g9808.t1	Jimw_g9537.t1	L2BoGa_g18974.t1	L5BoGa_g18333.t1	Lac-A_g3451.t1	Lakedist_g3202.t1	Lhj_g15402.t1	Liberton_g8123.t1	LouisXIII_g9064.t1	Luc-A_g24218.t1	Luc-B_g21523.t1	Marpolmon_MpmSA2_1.0_genomic_ncbi_g23932.t1	Marpolpol_MppBR5_1.0_genomic_ncbi_g39.t1	Marpolrud_MpTak_v6.1.genome_g24168.t1	Marpolrud_Mp8g12730.1	Mns-A_g1179.t1	Mnt-A_g5041.t1	Mou-A_g13804.t1	Mur-A_g21848.t1	NILSC15_g11834.t1	NILSC19_g26153.t2	NILSC25_g23703.t1	NILSC26_g15271.t1	NILSC3_g19246.t1	NILSC4_g9858.t1, NILSC4_g9859.t1	NILSC5_g9859.t1, NILSC5_g9858.t1	NILSC7_g31848.t1	NILSC8_g9332.t1	Ncathedral_g11126.t1	Nor-A_g22844.t1	Nor-B_g9363.t1	Nor-C_g20037.t1		Nor-E_g16589.t1	Pra-A_g2727.t1	Pra-C_g4744.t1	RB2_g12166.t1	RES29_g1452.t1	RES31_g8885.t1, RES31_g8886.t1	RES32_g18847.t1	RES34_g15206.t1	RES35_g5240.t2	RES41_g16318.t1	RES49_g19713.t1	Rhyl_g1069.t1	Sal-A_g9837.t1	Sevenoaks_g7369.t1	Silverstar_g5320.t1	TAK1_g19150.t1	TAK2_g5734.t1	Tony_g6269.t1	Tou-A_g17761.t1	Tou-B_g21884.t1	Tou-C_g1620.t1	Tou-D_g17879.t1	Tou-E_g8312.t1	Voe-A_g8797.t1	Voe-B_g23638.t1	WT-F_g18417.t1	Warwick_g7298.t1	Waverly_g14301.t1	Whitley_g1570.t1	Withies_g10335.t2
N0.HOG0006512	OG0002430	n0	Aberdeen_g6545.t1	Ale-A_g10390.t1	Beaufort_g863.t1		Ber-B_g19379.t1	Ber-C_g23.t1	Ber-D_g12070.t1	Ber-F_g313.t1	Bid-A_g18299.t1	Bie-A_g4811.t1	Bie-B_g20151.t1	Bie-C_g17840.t1	BoGa_v1_g1713.t1	Bot-X_g22.t1	Bristol_g4446.t1	Bul-A_g12618.t1	Bul-B_g12210.t1	Bul-C_g4173.t1	CA_g7540.t1	CAM1_g242.t1	CAM2_g3845.t1	MarpolCA_g27171.t1	Cas-A_g14888.t1, Cas-A_g11522.t1	Cas-B_g12048.t1	Cas-C_g1069.t1	Cas-D_g19388.t1	Cas-E_g2496.t1	Crowsnest_g12321.t1	Dur-A_g8015.t1	Dutchpot_g14023.t1	Esc-A_g18510.t1	Field-2_g15274.t1	Gen-A_g6068.t1, Gen-A_g17506.t1	Gen-B_g3192.t1	Gilesgate_g12225.t1	Glo-1_g3831.t1	Gormley_g21791.t1	Grafton_g15807.t1	Hec-A_g8787.t1	Hec-B_g2910.t1	Hec-C_g2126.t1	Hopeman_g2425.t1	Jimw_g5119.t1	L2BoGa_g1091.t1	L5BoGa_g17804.t1	Lac-A_g11245.t1	Lakedist_g15366.t1	Lhj_g3147.t1	Liberton_g7378.t1	LouisXIII_g6919.t1	Luc-A_g5821.t1	Luc-B_g9706.t1	Marpolmon_MpmSA2_1.0_genomic_ncbi_g1423.t1	Marpolpol_MppBR5_1.0_genomic_ncbi_g3397.t1	Marpolrud_MpTak_v6.1.genome_g1685.t1	Marpolrud_Mp1g12810.1	Mns-A_g18965.t1	Mnt-A_g5803.t1	Mou-A_g7989.t1	Mur-A_g7238.t1	NILSC15_g8162.t1	NILSC19_g555.t1	NILSC25_g10.t1	NILSC26_g821.t1	NILSC3_g18982.t1	NILSC4_g4990.t1	NILSC5_g8920.t1	NILSC7_g13778.t1	NILSC8_g19734.t1	Ncathedral_g6802.t2	Nor-A_g22710.t1	Nor-B_g22213.t1	Nor-C_g10129.t1	Nor-D_g5921.t1	Nor-E_g97.t1	Pra-A_g3472.t1	Pra-C_g20089.t1	RB2_g11339.t1, RB2_g10085.t1	RES29_g15232.t1	RES31_g16311.t1	RES32_g17020.t1	RES34_g6619.t1	RES35_g12761.t1	RES41_g11393.t1	RES49_g2525.t1	Rhyl_g15418.t1	Sal-A_g12515.t1	Sevenoaks_g3137.t1	Silverstar_g15877.t1	TAK1_g7316.t1	TAK2_g17383.t1	Tony_g182.t1	Tou-A_g20846.t1	Tou-B_g22320.t1	Tou-C_g15629.t1	Tou-D_g4476.t1	Tou-E_g217.t1	Voe-A_g9478.t1	Voe-B_g18544.t1	WT-F_g3645.t1	Warwick_g5243.t1	Waverly_g18134.t1	Whitley_g5201.t1	Withies_g2166.t1
N0.HOG0006513	OG0002431	n0	Aberdeen_g6620.t1	Ale-A_g13023.t1	Beaufort_g3573.t1	Ber-A_g7369.t1	Ber-B_g778.t1	Ber-C_g7075.t1	Ber-D_g9209.t1	Ber-F_g17859.t1	Bid-A_g15510.t1	Bie-A_g21953.t1	Bie-B_g9696.t1	Bie-C_g9776.t1	BoGa_v1_g6292.t1	Bot-X_g19073.t1	Bristol_g6760.t1	Bul-A_g11573.t1	Bul-B_g3663.t1	Bul-C_g3983.t1	CA_g24794.t1	CAM1_g18551.t1	CAM2_g3321.t1	MarpolCA_g12900.t1	Cas-A_g5831.t1	Cas-B_g3799.t1	Cas-C_g6880.t1	Cas-D_g6530.t1	Cas-E_g13403.t1	Crowsnest_g10259.t1	Dur-A_g12707.t1	Dutchpot_g11285.t1	Esc-A_g415.t1	Field-2_g20437.t1	Gen-A_g11697.t1	Gen-B_g12382.t1	Gilesgate_g11026.t1	Glo-1_g17371.t1	Gormley_g75.t1	Grafton_g2797.t1	Hec-A_g6082.t1	Hec-B_g18239.t1	Hec-C_g1079.t1	Hopeman_g388.t1	Jimw_g6287.t1	L2BoGa_g10877.t1	L5BoGa_g7219.t1	Lac-A_g12551.t1	Lakedist_g3213.t1	Lhj_g15445.t1	Liberton_g2105.t1	LouisXIII_g12493.t1	Luc-A_g12786.t1	Luc-B_g14649.t1	Marpolmon_MpmSA2_1.0_genomic_ncbi_g13290.t1	Marpolpol_MppBR5_1.0_genomic_ncbi_g7521.t1, Marpolpol_MppBR5_1.0_genomic_ncbi_g7520.t1	Marpolrud_MpTak_v6.1.genome_g6334.t1	Marpolrud_Mp2g18080.1	Mns-A_g14815.t1	Mnt-A_g305.t1	Mou-A_g6178.t1	Mur-A_g5445.t1	NILSC15_g16898.t1	NILSC19_g4591.t1	NILSC25_g26850.t1	NILSC26_g19782.t1	NILSC3_g9439.t1	NILSC4_g4863.t1	NILSC5_g12195.t1	NILSC7_g10503.t1	NILSC8_g1931.t1	Ncathedral_g16776.t1	Nor-A_g16841.t1	Nor-B_g9455.t1	Nor-C_g15488.t1	Nor-D_g1431.t1	Nor-E_g902.t1	Pra-A_g8155.t1	Pra-C_g318.t1	RB2_g4379.t1	RES29_g5914.t1	RES31_g20772.t1	RES32_g12502.t1	RES34_g8468.t1	RES35_g23294.t1	RES41_g14665.t1	RES49_g734.t1	Rhyl_g14078.t1	Sal-A_g2550.t1	Sevenoaks_g14941.t1	Silverstar_g14111.t1	TAK1_g10166.t1	TAK2_g5413.t1	Tony_g853.t1	Tou-A_g17673.t1	Tou-B_g22917.t1	Tou-C_g6517.t1	Tou-D_g19171.t1	Tou-E_g5127.t1	Voe-A_g7914.t1	Voe-B_g23186.t1	WT-F_g11942.t1	Warwick_g15408.t1	Waverly_g8670.t1	Whitley_g21482.t1	Withies_g8956.t1
N0.HOG0006514	OG0002432	n0	Aberdeen_g6792.t1	Ale-A_g6017.t1	Beaufort_g1677.t1		Ber-B_g6490.t1		Ber-D_g3009.t1	Ber-F_g4838.t1	Bid-A_g470.t1	Bie-A_g10269.t1	Bie-B_g1242.t1	Bie-C_g15413.t1	BoGa_v1_g10297.t1, BoGa_v1_g10298.t1	Bot-X_g10598.t1	Bristol_g13022.t1	Bul-A_g14484.t1	Bul-B_g14180.t1	Bul-C_g10308.t1	CA_g13397.t1	CAM1_g1293.t1	CAM2_g6329.t1	MarpolCA_g5438.t1	Cas-A_g13677.t1	Cas-B_g15067.t1	Cas-C_g16219.t1	Cas-D_g14343.t1	Cas-E_g7382.t1	Crowsnest_g9397.t1	Dur-A_g21340.t1, Dur-A_g21341.t1	Dutchpot_g19479.t1		Field-2_g19383.t1	Gen-A_g27141.t1	Gen-B_g21214.t1	Gilesgate_g20502.t1	Glo-1_g2431.t1	Gormley_g18513.t1	Grafton_g168.t1	Hec-A_g15359.t1	Hec-B_g6777.t1	Hec-C_g4895.t1	Hopeman_g20815.t1	Jimw_g21183.t1, Jimw_g21182.t1	L2BoGa_g20014.t1	L5BoGa_g19056.t1, L5BoGa_g19055.t1	Lac-A_g11808.t1	Lakedist_g12835.t1	Lhj_g6620.t1	Liberton_g12279.t1	LouisXIII_g12362.t1	Luc-A_g16302.t1	Luc-B_g18356.t1	Marpolmon_MpmSA2_1.0_genomic_ncbi_g8415.t1	Marpolpol_MppBR5_1.0_genomic_ncbi_g10295.t1	Marpolrud_MpTak_v6.1.genome_g10310.t1		Mns-A_g19617.t1	Mnt-A_g1455.t1	Mou-A_g13701.t1	Mur-A_g16798.t1	NILSC15_g1555.t1	NILSC19_g24353.t1	NILSC25_g3701.t1	NILSC26_g2019.t1	NILSC3_g14672.t1	NILSC4_g12197.t1	NILSC5_g924.t1	NILSC7_g16614.t1	NILSC8_g2639.t1	Ncathedral_g19113.t1	Nor-A_g20340.t1	Nor-B_g14891.t1	Nor-C_g21450.t1	Nor-D_g2473.t1		Pra-A_g14788.t1	Pra-C_g4720.t1	RB2_g2576.t1	RES29_g17172.t1	RES31_g9068.t1	RES32_g13837.t1	RES34_g18844.t1	RES35_g7889.t1	RES41_g15907.t1, RES41_g15908.t1	RES49_g14860.t1	Rhyl_g17785.t1	Sal-A_g21156.t1	Sevenoaks_g4636.t1	Silverstar_g20271.t1	TAK1_g10911.t1	TAK2_g9400.t1	Tony_g9754.t1	Tou-A_g18174.t1	Tou-B_g19445.t1, Tou-B_g19444.t1	Tou-C_g15106.t1, Tou-C_g15105.t1	Tou-D_g18004.t1, Tou-D_g18003.t1	Tou-E_g11575.t1	Voe-A_g6302.t1	Voe-B_g22895.t1	WT-F_g19995.t1	Warwick_g10450.t1	Waverly_g16944.t1	Whitley_g13052.t1	Withies_g8033.t1
N0.HOG0006515	OG0002433	n0	Aberdeen_g7045.t1	Ale-A_g23706.t1, Ale-A_g2286.t1	Beaufort_g11008.t1		Ber-B_g2335.t1	Ber-C_g11715.t1	Ber-D_g12464.t1	Ber-F_g21123.t1	Bid-A_g8999.t1	Bie-A_g2223.t1	Bie-B_g10985.t1	Bie-C_g6206.t1	BoGa_v1_g2018.t1	Bot-X_g7545.t1	Bristol_g18754.t1	Bul-A_g22093.t1	Bul-B_g7658.t1	Bul-C_g6293.t1	CA_g27412.t1	CAM1_g10518.t1	CAM2_g5870.t1	MarpolCA_g4403.t1	Cas-A_g3802.t1	Cas-B_g14176.t1	Cas-C_g4148.t1	Cas-D_g11524.t1	Cas-E_g19807.t1	Crowsnest_g17510.t1	Dur-A_g2220.t1	Dutchpot_g8301.t1	Esc-A_g3384.t1	Field-2_g18508.t1	Gen-A_g24248.t1	Gen-B_g866.t1	Gilesgate_g8643.t1	Glo-1_g4357.t1	Gormley_g2949.t1, Gormley_g16093.t1	Grafton_g7047.t1, Grafton_g9297.t1	Hec-A_g22597.t1	Hec-B_g16005.t1	Hec-C_g12538.t1	Hopeman_g8255.t1	Jimw_g5272.t1	L2BoGa_g2843.t1	L5BoGa_g19836.t1	Lac-A_g12407.t1	Lakedist_g21200.t1	Lhj_g11611.t1	Liberton_g10642.t1	LouisXIII_g9342.t1	Luc-A_g21198.t1	Luc-B_g11018.t1	Marpolmon_MpmSA2_1.0_genomic_ncbi_g1319.t1	Marpolpol_MppBR5_1.0_genomic_ncbi_g22322.t1	Marpolrud_MpTak_v6.1.genome_g2026.t1	Marpolrud_Mp1g15520.1	Mns-A_g15155.t1	Mnt-A_g22760.t1	Mou-A_g2334.t1	Mur-A_g11715.t1	NILSC15_g19144.t1	NILSC19_g30202.t1	NILSC25_g5835.t1	NILSC26_g13742.t1	NILSC3_g9707.t1	NILSC4_g15560.t1	NILSC5_g27254.t1	NILSC7_g24927.t1	NILSC8_g19536.t1	Ncathedral_g13522.t1	Nor-A_g2580.t1	Nor-B_g25692.t1	Nor-C_g9725.t1	Nor-D_g3721.t1	Nor-E_g7094.t1	Pra-A_g257.t1	Pra-C_g23106.t1	RB2_g8904.t1	RES29_g16238.t1	RES31_g16076.t1	RES32_g6351.t1	RES34_g7351.t1	RES35_g27843.t1	RES41_g17386.t1	RES49_g20482.t1	Rhyl_g848.t1	Sal-A_g13622.t1	Sevenoaks_g20698.t1, Sevenoaks_g20697.t1	Silverstar_g9355.t1	TAK1_g12979.t1	TAK2_g12143.t1	Tony_g17684.t1	Tou-A_g9019.t1	Tou-B_g5402.t1	Tou-C_g7048.t1	Tou-D_g3480.t1	Tou-E_g12045.t1	Voe-A_g19275.t1	Voe-B_g3070.t1	WT-F_g21638.t1	Warwick_g11226.t1	Waverly_g14984.t1	Whitley_g20979.t1	Withies_g17787.t1
N0.HOG0006516	OG0002434	n2																													Dur-A_g2223.t1																																																							RES41_g17383.t1					Silverstar_g9352.t1													Waverly_g14981.t1
N0.HOG0006517	OG0002434	n4		Ale-A_g2283.t1	Beaufort_g11005.t1							Bie-A_g2220.t1	Bie-B_g10988.t1	Bie-C_g6203.t1	BoGa_v1_g2015.t1	Bot-X_g7542.t1		Bul-A_g22090.t1	Bul-B_g7661.t1						Cas-A_g3799.t1	Cas-B_g14173.t1		Cas-D_g11521.t1	Cas-E_g19810.t1	Crowsnest_g17513.t1			Esc-A_g3381.t1	Field-2_g18505.t1	Gen-A_g20248.t1	Gen-B_g863.t1	Gilesgate_g8645.t1					Hec-B_g16002.t1			Jimw_g5275.t1	L2BoGa_g2840.t1	L5BoGa_g19833.t1	Lac-A_g12410.t1				LouisXIII_g9339.t1	Luc-A_g21201.t1	Luc-B_g11015.t1	Marpolmon_MpmSA2_1.0_genomic_ncbi_g1312.t1					Mnt-A_g22757.t1	Mou-A_g2331.t1	Mur-A_g11718.t1	NILSC15_g19147.t1			NILSC26_g13745.t1	NILSC3_g9704.t1	NILSC4_g15563.t1	NILSC5_g27257.t1		NILSC8_g10034.t1	Ncathedral_g13525.t1		Nor-B_g25689.t1			Nor-E_g7097.t1	Pra-A_g254.t1	Pra-C_g23109.t1		RES29_g16241.t1	RES31_g16073.t1	RES32_g6354.t1	RES34_g7348.t1				Rhyl_g851.t1	Sal-A_g13619.t1	Sevenoaks_g20694.t1					Tou-A_g9016.t1	Tou-B_g5399.t1	Tou-C_g7045.t1	Tou-D_g3477.t1	Tou-E_g12042.t1						Whitley_g20982.t3
N0.HOG0006518	OG0002434	n9	Aberdeen_g7048.t1				Ber-B_g2332.t1	Ber-C_g11718.t1	Ber-D_g12466.t1	Ber-F_g21120.t1	Bid-A_g9002.t1						Bristol_g18751.t1			Bul-C_g6290.t1	CA_g27410.t1	CAM1_g10521.t1	CAM2_g5873.t1	MarpolCA_g4400.t1	Cas-A_g3800.t1		Cas-C_g4150.t1					Dutchpot_g8298.t1						Glo-1_g4354.t1	Gormley_g16090.t1	Grafton_g9300.t1	Hec-A_g6476.t1		Hec-C_g12541.t1	Hopeman_g8258.t1					Lakedist_g21197.t1	Lhj_g3633.t1	Liberton_g10645.t1		Luc-A_g23059.t1		Marpolmon_MpmSA2_1.0_genomic_ncbi_g1316.t1	Marpolpol_MppBR5_1.0_genomic_ncbi_g16304.t1, Marpolpol_MppBR5_1.0_genomic_ncbi_g22318.t1	Marpolrud_MpTak_v6.1.genome_g2024.t1	Marpolrud_Mp1g15490.1	Mns-A_g15152.t1					NILSC19_g30199.t1						NILSC7_g24929.t1	NILSC8_g19534.t1		Nor-A_g2583.t1		Nor-C_g9728.t1	Nor-D_g3724.t1									RES35_g27841.t1		RES49_g20479.t1					TAK1_g12976.t1	TAK2_g12146.t1	Tony_g17682.t1						Voe-A_g19278.t1	Voe-B_g4200.t1	WT-F_g21641.t1	Warwick_g11223.t1			Withies_g17784.t1
N0.HOG0006519	OG0002435	n0	Aberdeen_g7441.t1	Ale-A_g5867.t1	Beaufort_g6038.t1		Ber-B_g4548.t1	Ber-C_g5108.t1	Ber-D_g14234.t1	Ber-F_g9236.t1	Bid-A_g8959.t1	Bie-A_g2963.t1	Bie-B_g15135.t1	Bie-C_g4070.t1	BoGa_v1_g24876.t1	Bot-X_g5061.t1	Bristol_g13138.t1	Bul-A_g8692.t1	Bul-B_g9292.t1	Bul-C_g11954.t1	CA_g11500.t1	CAM1_g20405.t1	CAM2_g19337.t1	MarpolCA_g17394.t1	Cas-A_g6362.t1, Cas-A_g6206.t1	Cas-B_g8491.t1	Cas-C_g2328.t1	Cas-D_g16135.t1	Cas-E_g8658.t1	Crowsnest_g14089.t1	Dur-A_g7452.t1	Dutchpot_g15559.t1	Esc-A_g28478.t1	Field-2_g16424.t1	Gen-A_g11177.t1	Gen-B_g20677.t1	Gilesgate_g2568.t1	Glo-1_g13870.t1	Gormley_g8431.t1	Grafton_g9909.t1	Hec-A_g10392.t1	Hec-B_g7526.t1	Hec-C_g16700.t1	Hopeman_g20791.t1	Jimw_g19382.t1	L2BoGa_g4426.t1	L5BoGa_g13791.t1	Lac-A_g14443.t1	Lakedist_g2589.t1	Lhj_g6367.t1	Liberton_g15517.t1	LouisXIII_g19721.t1	Luc-A_g3163.t1	Luc-B_g22200.t1	Marpolmon_MpmSA2_1.0_genomic_ncbi_g2906.t1	Marpolpol_MppBR5_1.0_genomic_ncbi_g506.t1	Marpolrud_MpTak_v6.1.genome_g24684.t1	Marpolrud_Mp8g16970.1	Mns-A_g12944.t1	Mnt-A_g1219.t1	Mou-A_g21808.t1, Mou-A_g1567.t1	Mur-A_g24981.t1	NILSC15_g1615.t1	NILSC19_g27397.t1	NILSC25_g24584.t1	NILSC26_g15494.t1	NILSC3_g18757.t1	NILSC4_g5179.t1	NILSC5_g4528.t1	NILSC7_g9835.t1	NILSC8_g22343.t1	Ncathedral_g9439.t1	Nor-A_g5754.t1	Nor-B_g2630.t1	Nor-C_g17365.t1	Nor-D_g1319.t1	Nor-E_g3383.t1	Pra-A_g19269.t1	Pra-C_g15184.t1	RB2_g13395.t1	RES29_g22117.t1	RES31_g20686.t1	RES32_g7264.t1, RES32_g26096.t1	RES34_g22428.t1	RES35_g13585.t1	RES41_g17429.t1	RES49_g18811.t1	Rhyl_g17378.t1	Sal-A_g19543.t1	Sevenoaks_g9856.t1	Silverstar_g2389.t1	TAK1_g12762.t1	TAK2_g20566.t1	Tony_g4777.t1	Tou-A_g19648.t1	Tou-B_g11241.t1	Tou-C_g2575.t1	Tou-D_g2411.t1	Tou-E_g5808.t1	Voe-A_g15292.t1	Voe-B_g17106.t1, Voe-B_g13592.t1	WT-F_g13269.t1	Warwick_g19917.t1	Waverly_g12120.t1	Whitley_g18880.t1	Withies_g5581.t1
N0.HOG0006520	OG0002436	n0	Aberdeen_g7916.t1	Ale-A_g22645.t1	Beaufort_g3602.t1	Ber-A_g674.t1	Ber-B_g19673.t1	Ber-C_g6405.t1	Ber-D_g18139.t1	Ber-F_g16453.t1	Bid-A_g20868.t1	Bie-A_g9180.t1	Bie-B_g17782.t1	Bie-C_g9303.t1	BoGa_v1_g4852.t1	Bot-X_g15975.t1	Bristol_g12423.t1	Bul-A_g20658.t1	Bul-B_g4812.t1	Bul-C_g18493.t1	CA_g13519.t1	CAM1_g9100.t1	CAM2_g2147.t1	MarpolCA_g12473.t1	Cas-A_g8930.t1	Cas-B_g21125.t1	Cas-C_g10154.t1	Cas-D_g17104.t1	Cas-E_g14999.t1	Crowsnest_g9633.t1	Dur-A_g19589.t1	Dutchpot_g4213.t1	Esc-A_g2518.t2	Field-2_g4699.t1	Gen-A_g785.t1	Gen-B_g3380.t1	Gilesgate_g869.t1	Glo-1_g5627.t1	Gormley_g18049.t1	Grafton_g18240.t1	Hec-A_g2780.t1	Hec-B_g9477.t2, Hec-B_g9476.t1	Hec-C_g2491.t1	Hopeman_g8888.t1	Jimw_g4250.t1	L2BoGa_g8908.t1	L5BoGa_g3680.t1	Lac-A_g15109.t1	Lakedist_g5419.t1	Lhj_g4161.t1	Liberton_g7449.t1	LouisXIII_g19474.t1	Luc-A_g19735.t1	Luc-B_g14813.t1	Marpolmon_MpmSA2_1.0_genomic_ncbi_g5905.t1	Marpolpol_MppBR5_1.0_genomic_ncbi_g5524.t1	Marpolrud_MpTak_v6.1.genome_g4896.t1		Mns-A_g19477.t1	Mnt-A_g16903.t1	Mou-A_g15141.t1	Mur-A_g19900.t1	NILSC15_g1248.t1		NILSC25_g5927.t1	NILSC26_g6922.t1	NILSC3_g25232.t1	NILSC4_g3065.t1	NILSC5_g11738.t1	NILSC7_g1934.t1	NILSC8_g12526.t2	Ncathedral_g17874.t1	Nor-A_g15610.t1	Nor-B_g16173.t1	Nor-C_g17197.t1		Nor-E_g11462.t1, Nor-E_g11463.t1	Pra-A_g19903.t1	Pra-C_g10757.t1	RB2_g11358.t2	RES29_g4611.t1	RES31_g4860.t1	RES32_g14384.t1	RES34_g20230.t1, RES34_g20232.t1	RES35_g24794.t1	RES41_g4683.t1	RES49_g15722.t1	Rhyl_g2703.t1, Rhyl_g2704.t1	Sal-A_g5876.t1	Sevenoaks_g14627.t1	Silverstar_g459.t1	TAK1_g7736.t1	TAK2_g2401.t1	Tony_g9650.t1	Tou-A_g9271.t1	Tou-B_g13742.t1	Tou-C_g26065.t1	Tou-D_g22505.t1	Tou-E_g7798.t1, Tou-E_g7799.t1	Voe-A_g18921.t1	Voe-B_g21560.t1	WT-F_g7170.t1	Warwick_g5470.t1	Waverly_g12948.t1	Whitley_g20.t1	Withies_g429.t1
N0.HOG0006521	OG0002437	n0	Aberdeen_g7984.t1	Ale-A_g17260.t1	Beaufort_g10471.t1	Ber-A_g4465.t1	Ber-B_g751.t1	Ber-C_g11614.t1	Ber-D_g23106.t1	Ber-F_g16295.t1	Bid-A_g3338.t1	Bie-A_g12433.t1	Bie-B_g22170.t1	Bie-C_g21158.t1	BoGa_v1_g20675.t1	Bot-X_g4084.t1	Bristol_g14591.t1	Bul-A_g5489.t1	Bul-B_g8148.t1	Bul-C_g15408.t1	CA_g26960.t1	CAM1_g10781.t1	CAM2_g21190.t1	MarpolCA_g4010.t1	Cas-A_g12130.t1	Cas-B_g1505.t1	Cas-C_g15155.t1	Cas-D_g1985.t1	Cas-E_g12235.t1	Crowsnest_g18908.t1	Dur-A_g14391.t1	Dutchpot_g13206.t1	Esc-A_g11824.t1	Field-2_g13444.t1	Gen-A_g27367.t1	Gen-B_g16111.t1	Gilesgate_g13100.t1	Glo-1_g11527.t1	Gormley_g18665.t1	Grafton_g12058.t1	Hec-A_g12771.t1	Hec-B_g21426.t1	Hec-C_g10439.t1	Hopeman_g16211.t1	Jimw_g21422.t1	L2BoGa_g7072.t1	L5BoGa_g22000.t1	Lac-A_g3909.t1	Lakedist_g2092.t1	Lhj_g12514.t1	Liberton_g19587.t1	LouisXIII_g3880.t1	Luc-A_g14005.t1, Luc-A_g20068.t1	Luc-B_g15911.t1, Luc-B_g20460.t1	Marpolmon_MpmSA2_1.0_genomic_ncbi_g18181.t1	Marpolpol_MppBR5_1.0_genomic_ncbi_g8258.t1	Marpolrud_MpTak_v6.1.genome_g20615.t1	Marpolrud_Mp7g04830.1	Mns-A_g4134.t1	Mnt-A_g270.t1	Mou-A_g12143.t1	Mur-A_g12491.t1	NILSC15_g18144.t1, NILSC15_g12262.t1	NILSC19_g22615.t1	NILSC25_g5849.t1	NILSC26_g1845.t1	NILSC3_g18742.t1	NILSC4_g18236.t1	NILSC5_g25974.t1	NILSC7_g15804.t1	NILSC8_g15707.t1	Ncathedral_g19687.t1	Nor-A_g12476.t1	Nor-B_g7455.t1	Nor-C_g17524.t1	Nor-D_g1726.t1	Nor-E_g9910.t1	Pra-A_g15389.t1	Pra-C_g5696.t1	RB2_g16081.t1	RES29_g5195.t1	RES31_g6767.t1	RES32_g24768.t1	RES34_g15037.t1		RES41_g8631.t1	RES49_g2009.t1	Rhyl_g16765.t1	Sal-A_g5292.t1	Sevenoaks_g8686.t1	Silverstar_g13101.t1	TAK1_g5523.t1	TAK2_g7281.t1	Tony_g8781.t1	Tou-A_g19867.t1, Tou-A_g18973.t1	Tou-B_g23217.t1	Tou-C_g3809.t1	Tou-D_g14486.t1	Tou-E_g8266.t1	Voe-A_g14396.t1	Voe-B_g17338.t1	WT-F_g13947.t1	Warwick_g15134.t1	Waverly_g16283.t1	Whitley_g20633.t1	Withies_g21366.t1
N0.HOG0006522	OG0002438	n0	Aberdeen_g8038.t1	Ale-A_g13337.t1, Ale-A_g1168.t1	Beaufort_g16169.t1	Ber-A_g6578.t1	Ber-B_g5252.t1	Ber-C_g7343.t1	Ber-D_g24611.t1	Ber-F_g10212.t1	Bid-A_g20178.t1	Bie-A_g13965.t1	Bie-B_g1251.t1	Bie-C_g12794.t1	BoGa_v1_g2207.t1	Bot-X_g14636.t1	Bristol_g3817.t1	Bul-A_g9767.t1	Bul-B_g20761.t1	Bul-C_g22110.t1	CA_g28307.t1	CAM1_g3013.t1	CAM2_g2109.t1	MarpolCA_g4597.t1	Cas-A_g14471.t1	Cas-B_g1915.t1	Cas-C_g5266.t1	Cas-D_g18390.t1	Cas-E_g8998.t1	Crowsnest_g2693.t1	Dur-A_g3840.t1	Dutchpot_g20434.t1	Esc-A_g7424.t1	Field-2_g8848.t1	Gen-A_g14141.t1	Gen-B_g120.t1	Gilesgate_g3426.t1	Glo-1_g7430.t1	Gormley_g15330.t1	Grafton_g2408.t1	Hec-A_g18987.t1	Hec-B_g8410.t1	Hec-C_g217.t1	Hopeman_g5759.t1	Jimw_g2925.t1	L2BoGa_g20798.t1	L5BoGa_g12832.t1	Lac-A_g20814.t1	Lakedist_g11910.t1	Lhj_g2051.t1, Lhj_g7665.t1	Liberton_g9547.t1	LouisXIII_g7041.t1	Luc-A_g8540.t1	Luc-B_g10440.t1	Marpolmon_MpmSA2_1.0_genomic_ncbi_g18890.t1	Marpolpol_MppBR5_1.0_genomic_ncbi_g6916.t1	Marpolrud_MpTak_v6.1.genome_g2207.t1	Marpolrud_Mp1g17050.1	Mns-A_g1214.t1	Mnt-A_g12848.t1	Mou-A_g80.t1	Mur-A_g11061.t1	NILSC15_g10711.t1	NILSC19_g1578.t1	NILSC25_g27112.t1	NILSC26_g4780.t1	NILSC3_g9873.t1	NILSC4_g6960.t1	NILSC5_g30293.t1	NILSC7_g1668.t1	NILSC8_g21975.t1	Ncathedral_g11980.t1	Nor-A_g2130.t1	Nor-B_g8655.t1	Nor-C_g18085.t1	Nor-D_g12855.t1		Pra-A_g15427.t1	Pra-C_g3314.t1, Pra-C_g8368.t1	RB2_g2997.t1	RES29_g14412.t1	RES31_g16407.t1	RES32_g24505.t1, RES32_g9582.t1	RES34_g13686.t1	RES35_g11207.t1	RES41_g8200.t1	RES49_g10086.t1	Rhyl_g13574.t1	Sal-A_g14576.t1	Sevenoaks_g17293.t1	Silverstar_g16312.t1	TAK1_g3132.t1	TAK2_g3856.t1	Tony_g3769.t1	Tou-A_g15323.t1	Tou-B_g7509.t1	Tou-C_g20654.t1	Tou-D_g23210.t1	Tou-E_g13670.t1	Voe-A_g12305.t1	Voe-B_g66.t1	WT-F_g4030.t1	Warwick_g3187.t1	Waverly_g7273.t1	Whitley_g19677.t1	Withies_g5201.t1
N0.HOG0006523	OG0002439	n0	Aberdeen_g8293.t2	Ale-A_g10001.t1	Beaufort_g14094.t1	Ber-A_g15368.t1	Ber-B_g20996.t1	Ber-C_g19601.t1	Ber-D_g13312.t1	Ber-F_g2754.t1	Bid-A_g6161.t1	Bie-A_g1280.t1	Bie-B_g21243.t1	Bie-C_g15859.t1	BoGa_v1_g262.t2, BoGa_v1_g3047.t1	Bot-X_g60.t1	Bristol_g277.t1	Bul-A_g23742.t1	Bul-B_g21343.t1	Bul-C_g8306.t2	CA_g520.t1	CAM1_g12968.t2	CAM2_g12265.t1	MarpolCA_g28709.t1	Cas-A_g17756.t1	Cas-B_g18881.t1	Cas-C_g12865.t2	Cas-D_g13012.t1	Cas-E_g9116.t2	Crowsnest_g1426.t1	Dur-A_g4616.t1	Dutchpot_g10986.t1	Esc-A_g11327.t1	Field-2_g2577.t2	Gen-A_g9978.t2	Gen-B_g11950.t2	Gilesgate_g17322.t1	Glo-1_g4564.t1	Gormley_g8926.t2	Grafton_g15333.t1	Hec-A_g5032.t1	Hec-B_g10423.t1	Hec-C_g3616.t2	Hopeman_g3766.t1	Jimw_g15624.t1	L2BoGa_g12570.t2	L5BoGa_g22490.t2	Lac-A_g22026.t2	Lakedist_g17369.t1	Lhj_g6715.t1	Liberton_g15112.t1	LouisXIII_g13355.t2	Luc-A_g17497.t1	Luc-B_g9610.t1	Marpolmon_MpmSA2_1.0_genomic_ncbi_g12605.t1	Marpolpol_MppBR5_1.0_genomic_ncbi_g7818.t2	Marpolrud_MpTak_v6.1.genome_g255.t1, Marpolrud_MpTak_v6.1.genome_g3096.t1	Marpolrud_Mp1g02200.1, Marpolrud_Mp1g23080.1	Mns-A_g19752.t1	Mnt-A_g12225.t1	Mou-A_g16775.t2	Mur-A_g9889.t2	NILSC15_g8783.t1	NILSC19_g11439.t2	NILSC25_g4310.t2	NILSC26_g6297.t2	NILSC3_g18341.t1	NILSC4_g23641.t1	NILSC5_g27267.t1	NILSC7_g27337.t1	NILSC8_g19431.t2	Ncathedral_g14319.t1	Nor-A_g21129.t1	Nor-B_g4825.t1	Nor-C_g306.t1		Nor-E_g7256.t1	Pra-A_g6020.t1	Pra-C_g15640.t1	RB2_g5950.t1	RES29_g8455.t2	RES31_g12023.t1	RES32_g3752.t1, RES32_g22566.t1	RES34_g10819.t1	RES35_g13896.t1	RES41_g9966.t1	RES49_g10157.t2	Rhyl_g14116.t2	Sal-A_g7103.t1	Sevenoaks_g19421.t1	Silverstar_g7775.t1	TAK1_g2932.t2	TAK2_g6394.t2	Tony_g6589.t1	Tou-A_g9616.t1	Tou-B_g20336.t1	Tou-C_g14915.t2	Tou-D_g5859.t1	Tou-E_g4174.t1	Voe-A_g5712.t1	Voe-B_g4823.t1	WT-F_g5887.t1	Warwick_g9149.t1	Waverly_g6246.t1	Whitley_g11217.t2	Withies_g2989.t1
N0.HOG0006524	OG0002440	n0	Aberdeen_g8303.t1	Ale-A_g7195.t1	Beaufort_g18296.t1		Ber-B_g17869.t1	Ber-C_g14520.t1	Ber-D_g25741.t1, Ber-D_g3220.t1	Ber-F_g21107.t1	Bid-A_g6608.t1	Bie-A_g20060.t1	Bie-B_g19880.t1	Bie-C_g202.t1	BoGa_v1_g338.t1	Bot-X_g17828.t1	Bristol_g12492.t1	Bul-A_g25459.t2	Bul-B_g1505.t1	Bul-C_g19729.t1	CA_g14213.t1	CAM1_g2829.t1	CAM2_g5243.t1	MarpolCA_g28640.t1	Cas-A_g5901.t1, Cas-A_g15880.t1	Cas-B_g9025.t1	Cas-C_g15666.t1	Cas-D_g23370.t1	Cas-E_g20174.t1	Crowsnest_g17896.t1	Dur-A_g2765.t1	Dutchpot_g4785.t1	Esc-A_g7142.t1	Field-2_g18946.t1	Gen-A_g24385.t1	Gen-B_g16203.t1	Gilesgate_g21766.t1	Glo-1_g7304.t1	Gormley_g18974.t1	Grafton_g18032.t1	Hec-A_g9296.t1	Hec-B_g4371.t1	Hec-C_g9395.t1	Hopeman_g13752.t1	Jimw_g1528.t1	L2BoGa_g18007.t1	L5BoGa_g5104.t1	Lac-A_g406.t1	Lakedist_g17051.t1	Lhj_g11826.t1	Liberton_g15108.t1	LouisXIII_g20645.t1	Luc-A_g6562.t1, Luc-A_g9646.t1	Luc-B_g15310.t1, Luc-B_g1451.t1	Marpolmon_MpmSA2_1.0_genomic_ncbi_g13761.t1	Marpolpol_MppBR5_1.0_genomic_ncbi_g19934.t1	Marpolrud_MpTak_v6.1.genome_g328.t1	Marpolrud_Mp1g02720.1	Mns-A_g10551.t1	Mnt-A_g1836.t1	Mou-A_g2954.t1	Mur-A_g13476.t2	NILSC15_g11687.t1	NILSC19_g7070.t1	NILSC25_g12019.t1	NILSC26_g5690.t1	NILSC3_g11232.t1	NILSC4_g15455.t1	NILSC5_g23760.t1	NILSC7_g7954.t1	NILSC8_g20699.t1	Ncathedral_g8866.t1	Nor-A_g16783.t1	Nor-B_g16129.t1	Nor-C_g20049.t1		Nor-E_g6737.t1	Pra-A_g5541.t1	Pra-C_g21101.t1	RB2_g1257.t1	RES29_g19819.t1	RES31_g15920.t1	RES32_g6753.t1, RES32_g3420.t1	RES34_g23114.t1	RES35_g29684.t1	RES41_g6107.t1	RES49_g9630.t1	Rhyl_g19923.t1	Sal-A_g22440.t1	Sevenoaks_g18251.t1	Silverstar_g20940.t1	TAK1_g16751.t1	TAK2_g15274.t1	Tony_g16198.t1	Tou-A_g26070.t1	Tou-B_g9056.t1	Tou-C_g14946.t1	Tou-D_g19142.t1	Tou-E_g16655.t1	Voe-A_g5356.t1	Voe-B_g11099.t1	WT-F_g12109.t1	Warwick_g7774.t1	Waverly_g13745.t1	Whitley_g541.t1	Withies_g4906.t1
N0.HOG0006525	OG0002441	n0	Aberdeen_g8311.t1	Ale-A_g1485.t1	Beaufort_g10511.t2	Ber-A_g9103.t1	Ber-B_g19282.t1	Ber-C_g5557.t1	Ber-D_g12877.t1	Ber-F_g19538.t1	Bid-A_g6144.t1	Bie-A_g4830.t1	Bie-B_g8063.t1	Bie-C_g21075.t1	BoGa_v1_g1943.t1	Bot-X_g17342.t1	Bristol_g8489.t1	Bul-A_g15631.t1	Bul-B_g449.t1	Bul-C_g16697.t2	CA_g9936.t1	CAM1_g431.t1	CAM2_g4539.t1	MarpolCA_g4334.t2	Cas-A_g15509.t1	Cas-B_g15799.t1	Cas-C_g258.t1	Cas-D_g20354.t2	Cas-E_g2926.t1	Crowsnest_g2355.t1	Dur-A_g11821.t1	Dutchpot_g17658.t1	Esc-A_g5068.t1	Field-2_g16820.t1	Gen-A_g19273.t1, Gen-A_g7400.t1	Gen-B_g17265.t2	Gilesgate_g15802.t1	Glo-1_g12281.t1	Gormley_g9139.t1	Grafton_g1472.t1	Hec-A_g2128.t2	Hec-B_g686.t1	Hec-C_g8094.t1	Hopeman_g3164.t1	Jimw_g10493.t1	L2BoGa_g8216.t1	L5BoGa_g989.t2	Lac-A_g7272.t1	Lakedist_g6163.t1	Lhj_g11991.t1	Liberton_g5042.t1	LouisXIII_g4624.t1	Luc-A_g24849.t1	Luc-B_g9226.t2	Marpolmon_MpmSA2_1.0_genomic_ncbi_g1246.t1	Marpolpol_MppBR5_1.0_genomic_ncbi_g9063.t2	Marpolrud_MpTak_v6.1.genome_g1956.t2	Marpolrud_Mp1g14910.1	Mns-A_g2308.t1	Mnt-A_g4051.t1	Mou-A_g3517.t2, Mou-A_g18126.t1	Mur-A_g24604.t1	NILSC15_g20294.t2	NILSC19_g9943.t2	NILSC25_g8020.t1	NILSC26_g5746.t1	NILSC3_g17344.t1	NILSC4_g15672.t1	NILSC5_g6452.t1	NILSC7_g1079.t1	NILSC8_g17494.t1	Ncathedral_g19283.t1	Nor-A_g19751.t1	Nor-B_g11967.t1	Nor-C_g17084.t1	Nor-D_g7039.t1	Nor-E_g6888.t1	Pra-A_g18530.t1	Pra-C_g6209.t2	RB2_g8277.t1	RES29_g1197.t1	RES31_g11424.t1	RES32_g11471.t1	RES34_g21955.t1	RES35_g10401.t1	RES41_g7354.t1	RES49_g8782.t2	Rhyl_g8810.t1	Sal-A_g12779.t1	Sevenoaks_g8559.t2	Silverstar_g11552.t1	TAK1_g16073.t1	TAK2_g17939.t1	Tony_g20572.t1	Tou-A_g6931.t1	Tou-B_g21546.t1	Tou-C_g20245.t2	Tou-D_g13267.t2	Tou-E_g21326.t2	Voe-A_g9546.t2	Voe-B_g20682.t2	WT-F_g6981.t1	Warwick_g6319.t1	Waverly_g8715.t1	Whitley_g7290.t1	Withies_g11998.t1, Withies_g9913.t1
N0.HOG0006526	OG0002442	n0	Aberdeen_g832.t1	Ale-A_g7070.t1	Beaufort_g4444.t1	Ber-A_g2711.t1	Ber-B_g10110.t1	Ber-C_g22639.t1	Ber-D_g1710.t1	Ber-F_g12413.t1	Bid-A_g5054.t1	Bie-A_g17016.t1	Bie-B_g14339.t1	Bie-C_g8693.t1	BoGa_v1_g10888.t1	Bot-X_g21574.t1	Bristol_g18933.t1	Bul-A_g6835.t1, Bul-A_g24263.t1	Bul-B_g5964.t1	Bul-C_g15891.t1	CA_g6531.t1	CAM1_g11646.t1	CAM2_g11995.t1	MarpolCA_g13959.t1	Cas-A_g4134.t1		Cas-C_g5259.t1	Cas-D_g14249.t1	Cas-E_g17032.t1	Crowsnest_g7864.t1	Dur-A_g21147.t1	Dutchpot_g245.t1	Esc-A_g26921.t1	Field-2_g1455.t1	Gen-A_g2040.t2	Gen-B_g12768.t1	Gilesgate_g4545.t1	Glo-1_g18092.t1	Gormley_g18169.t1	Grafton_g12886.t1	Hec-A_g21225.t1	Hec-B_g4256.t1	Hec-C_g12106.t1	Hopeman_g5756.t1	Jimw_g12313.t1	L2BoGa_g15078.t1	L5BoGa_g13337.t1	Lac-A_g6639.t1	Lakedist_g8973.t1	Lhj_g7169.t1	Liberton_g19426.t1	LouisXIII_g15141.t1	Luc-A_g22300.t1	Luc-B_g19413.t1	Marpolmon_MpmSA2_1.0_genomic_ncbi_g11775.t1	Marpolpol_MppBR5_1.0_genomic_ncbi_g13781.t1	Marpolrud_MpTak_v6.1.genome_g10957.t2	Marpolrud_Mp4g00990.1	Mns-A_g15729.t1	Mnt-A_g18146.t1	Mou-A_g12068.t1, Mou-A_g14721.t1	Mur-A_g18241.t1	NILSC15_g25068.t1	NILSC19_g2915.t1, NILSC19_g1334.t1	NILSC25_g14581.t1	NILSC26_g17320.t1	NILSC3_g8668.t2	NILSC4_g2522.t1, NILSC4_g20868.t1	NILSC5_g1606.t1	NILSC7_g3591.t1, NILSC7_g27482.t1	NILSC8_g19924.t1, NILSC8_g14204.t1	Ncathedral_g783.t1	Nor-A_g20699.t1	Nor-B_g25233.t1	Nor-C_g14909.t1		Nor-E_g15197.t1	Pra-A_g20784.t1	Pra-C_g19078.t1		RES29_g23909.t1	RES31_g20355.t1	RES32_g16505.t1	RES34_g17017.t1	RES35_g21433.t1	RES41_g9041.t1	RES49_g12008.t1	Rhyl_g16478.t1	Sal-A_g5620.t1	Sevenoaks_g12800.t1	Silverstar_g21165.t1	TAK1_g15538.t1	TAK2_g2946.t1	Tony_g15295.t1	Tou-A_g18367.t1	Tou-B_g12825.t1	Tou-C_g5828.t1	Tou-D_g4596.t1	Tou-E_g22310.t1	Voe-A_g1906.t1	Voe-B_g14548.t1	WT-F_g6127.t1	Warwick_g19826.t1	Waverly_g9663.t1	Whitley_g10125.t1	Withies_g12663.t1
N0.HOG0006527	OG0002443	n0	Aberdeen_g8404.t1	Ale-A_g18792.t1	Beaufort_g1727.t1	Ber-A_g3220.t1	Ber-B_g14496.t1	Ber-C_g1024.t1	Ber-D_g1473.t1, Ber-D_g978.t1	Ber-F_g9141.t1	Bid-A_g209.t1	Bie-A_g6390.t1	Bie-B_g5512.t1	Bie-C_g2854.t1	BoGa_v1_g707.t2	Bot-X_g14215.t1	Bristol_g10785.t1	Bul-A_g20848.t1	Bul-B_g970.t1	Bul-C_g21817.t1	CA_g23037.t1	CAM1_g21804.t1	CAM2_g14971.t1	MarpolCA_g28260.t2	Cas-A_g11974.t1	Cas-B_g8174.t1	Cas-C_g21621.t1	Cas-D_g5844.t1	Cas-E_g5230.t1	Crowsnest_g1209.t1	Dur-A_g3977.t1	Dutchpot_g10236.t1	Esc-A_g25228.t1	Field-2_g8383.t1	Gen-A_g5809.t1	Gen-B_g1591.t1	Gilesgate_g7694.t1	Glo-1_g6358.t1	Gormley_g3326.t1	Grafton_g17522.t1	Hec-A_g6878.t1	Hec-B_g7608.t1	Hec-C_g20405.t1	Hopeman_g19679.t1	Jimw_g914.t1	L2BoGa_g22076.t1	L5BoGa_g7190.t1	Lac-A_g18897.t1	Lakedist_g15383.t1	Lhj_g513.t1	Liberton_g3840.t1	LouisXIII_g16999.t1	Luc-A_g11912.t1	Luc-B_g7669.t1	Marpolmon_MpmSA2_1.0_genomic_ncbi_g22327.t1	Marpolpol_MppBR5_1.0_genomic_ncbi_g4691.t1	Marpolrud_MpTak_v6.1.genome_g721.t2	Marpolrud_Mp1g05540.1	Mns-A_g7639.t1	Mnt-A_g9033.t1	Mou-A_g717.t1	Mur-A_g9528.t1	NILSC15_g19242.t1	NILSC19_g26207.t1	NILSC25_g11562.t1	NILSC26_g12428.t1	NILSC3_g15245.t1	NILSC4_g5089.t1	NILSC5_g25793.t1	NILSC7_g18859.t1	NILSC8_g21638.t1, NILSC8_g12976.t1	Ncathedral_g4383.t1	Nor-A_g6800.t1	Nor-B_g22409.t1	Nor-C_g15393.t1	Nor-D_g5684.t1	Nor-E_g5981.t1	Pra-A_g14318.t1	Pra-C_g22692.t1	RB2_g1067.t1	RES29_g21898.t1	RES31_g14478.t1	RES32_g5527.t1	RES34_g11264.t1	RES35_g9116.t1	RES41_g11210.t1	RES49_g14197.t1	Rhyl_g8855.t1	Sal-A_g12590.t1	Sevenoaks_g5937.t1	Silverstar_g14892.t1	TAK1_g16566.t1	TAK2_g3408.t1	Tony_g16406.t1	Tou-A_g10057.t1	Tou-B_g8825.t1	Tou-C_g7917.t1	Tou-D_g22939.t1	Tou-E_g5469.t1	Voe-A_g2399.t1	Voe-B_g17777.t1	WT-F_g11062.t1	Warwick_g2308.t1	Waverly_g14908.t1	Whitley_g20006.t1, Whitley_g6644.t1	Withies_g20717.t1
N0.HOG0006528	OG0002444	n0	Aberdeen_g8416.t1	Ale-A_g3477.t1, Ale-A_g9506.t1	Beaufort_g18850.t1		Ber-B_g19898.t1	Ber-C_g18110.t1	Ber-D_g16269.t1	Ber-F_g22361.t1	Bid-A_g11075.t1	Bie-A_g341.t1	Bie-B_g7693.t1	Bie-C_g11460.t1	BoGa_v1_g25069.t1	Bot-X_g5638.t1	Bristol_g14736.t1	Bul-A_g8575.t1	Bul-B_g3032.t1	Bul-C_g5399.t1	CA_g9318.t1, CA_g27046.t1	CAM1_g1754.t1	CAM2_g11193.t1	MarpolCA_g17192.t1	Cas-A_g8670.t1	Cas-B_g21142.t1	Cas-C_g1550.t1	Cas-D_g11249.t1	Cas-E_g16886.t1, Cas-E_g2908.t1	Crowsnest_g13072.t1	Dur-A_g11058.t1	Dutchpot_g6764.t1	Esc-A_g10122.t1	Field-2_g9689.t1	Gen-A_g5849.t1	Gen-B_g6816.t1	Gilesgate_g17466.t1	Glo-1_g15656.t1	Gormley_g9304.t1	Grafton_g17389.t1	Hec-A_g2305.t1	Hec-B_g5763.t1	Hec-C_g6899.t1	Hopeman_g6875.t1	Jimw_g16195.t1	L2BoGa_g14318.t1	L5BoGa_g10616.t1	Lac-A_g7327.t1	Lakedist_g9864.t1	Lhj_g7053.t1	Liberton_g7417.t1	LouisXIII_g2422.t1	Luc-A_g16531.t1	Luc-B_g9964.t1	Marpolmon_MpmSA2_1.0_genomic_ncbi_g23761.t1	Marpolpol_MppBR5_1.0_genomic_ncbi_g25075.t1	Marpolrud_MpTak_v6.1.genome_g24864.t1	Marpolrud_Mp8g18200.1	Mns-A_g20510.t1	Mnt-A_g1969.t1	Mou-A_g19305.t1	Mur-A_g5685.t1	NILSC15_g6653.t1	NILSC19_g2949.t1	NILSC25_g3073.t1	NILSC26_g22602.t1	NILSC3_g19561.t1	NILSC4_g15118.t1	NILSC5_g13065.t1, NILSC5_g18716.t1	NILSC7_g26411.t1	NILSC8_g21606.t1	Ncathedral_g21451.t1	Nor-A_g19243.t1	Nor-B_g3279.t1	Nor-C_g19823.t1	Nor-D_g12621.t1	Nor-E_g572.t1	Pra-A_g1506.t1	Pra-C_g1398.t1	RB2_g8072.t1	RES29_g15633.t1	RES31_g14123.t1	RES32_g23104.t1	RES34_g11503.t1	RES35_g934.t1	RES41_g6219.t1	RES49_g1034.t1	Rhyl_g5663.t1	Sal-A_g22268.t1	Sevenoaks_g20941.t1	Silverstar_g12134.t1	TAK1_g2550.t1	TAK2_g16503.t1	Tony_g8550.t1	Tou-A_g11664.t1	Tou-B_g8279.t1	Tou-C_g13139.t1	Tou-D_g9766.t1	Tou-E_g13806.t1	Voe-A_g10966.t1	Voe-B_g20581.t1	WT-F_g1890.t1	Warwick_g18586.t1	Waverly_g8241.t1	Whitley_g13509.t1	Withies_g17693.t1
N0.HOG0006529	OG0002445	n0	Aberdeen_g858.t1	Ale-A_g4443.t1	Beaufort_g11812.t1		Ber-B_g13461.t1	Ber-C_g21418.t1	Ber-D_g258.t1	Ber-F_g1294.t1	Bid-A_g8254.t1	Bie-A_g23609.t1	Bie-B_g4204.t1	Bie-C_g4720.t1	BoGa_v1_g10719.t1	Bot-X_g17866.t1	Bristol_g9601.t1	Bul-A_g30058.t1, Bul-A_g13861.t1	Bul-B_g5482.t1	Bul-C_g20212.t1	CA_g17469.t1	CAM1_g6086.t1	CAM2_g15544.t1	MarpolCA_g5936.t1	Cas-A_g10909.t1	Cas-B_g16175.t1	Cas-C_g9124.t1	Cas-D_g13502.t1	Cas-E_g394.t1	Crowsnest_g824.t1	Dur-A_g7544.t1	Dutchpot_g13164.t1	Esc-A_g20536.t1	Field-2_g13295.t1	Gen-A_g5586.t1	Gen-B_g738.t1	Gilesgate_g10072.t1	Glo-1_g15253.t1	Gormley_g1876.t1	Grafton_g1441.t1	Hec-A_g1787.t1	Hec-B_g19921.t1	Hec-C_g20776.t1	Hopeman_g17003.t1	Jimw_g16950.t1	L2BoGa_g19362.t1	L5BoGa_g6506.t1	Lac-A_g19812.t1	Lakedist_g2618.t1	Lhj_g16375.t1	Liberton_g20965.t1	LouisXIII_g1556.t1	Luc-A_g22363.t1	Luc-B_g5922.t1	Marpolmon_MpmSA2_1.0_genomic_ncbi_g12111.t1	Marpolpol_MppBR5_1.0_genomic_ncbi_g14667.t1	Marpolrud_MpTak_v6.1.genome_g10769.t1	Marpolrud_Mp3g25140.1	Mns-A_g14910.t1	Mnt-A_g15539.t1	Mou-A_g10445.t1	Mur-A_g21781.t1	NILSC15_g2570.t1	NILSC19_g12588.t1	NILSC25_g9938.t1	NILSC26_g4607.t1	NILSC3_g22067.t1	NILSC4_g11577.t1, NILSC4_g11626.t1	NILSC5_g7089.t1	NILSC7_g1326.t1	NILSC8_g3412.t1	Ncathedral_g10462.t1	Nor-A_g9439.t1	Nor-B_g24108.t1	Nor-C_g4527.t1	Nor-D_g6578.t1	Nor-E_g15606.t1	Pra-A_g4927.t1	Pra-C_g21002.t1	RB2_g300.t1	RES29_g4366.t1	RES31_g10148.t1	RES32_g4685.t1, RES32_g28517.t1	RES34_g13042.t1	RES35_g2800.t1, RES35_g29720.t1	RES41_g10084.t1	RES49_g15649.t1	Rhyl_g19723.t1	Sal-A_g2610.t1	Sevenoaks_g15459.t1	Silverstar_g940.t1	TAK1_g19333.t1	TAK2_g4009.t1	Tony_g7665.t1	Tou-A_g1712.t1	Tou-B_g2932.t1	Tou-C_g9868.t1	Tou-D_g5595.t1	Tou-E_g8481.t1	Voe-A_g15573.t1	Voe-B_g4526.t1	WT-F_g13760.t1	Warwick_g4178.t1	Waverly_g16437.t1	Whitley_g579.t1	Withies_g10746.t1
N0.HOG0006530	OG0002446	n0	Aberdeen_g861.t1	Ale-A_g4447.t1	Beaufort_g11810.t1		Ber-B_g13463.t1	Ber-C_g21421.t1	Ber-D_g6942.t1	Ber-F_g1296.t1	Bid-A_g8257.t1	Bie-A_g23606.t1	Bie-B_g4201.t1	Bie-C_g4723.t1	BoGa_v1_g10715.t1	Bot-X_g17869.t1	Bristol_g9598.t1	Bul-A_g30060.t1	Bul-B_g5485.t1	Bul-C_g20214.t1	CA_g17466.t1	CAM1_g6084.t1	CAM2_g15542.t1	MarpolCA_g5933.t1	Cas-A_g10911.t1	Cas-B_g16171.t1	Cas-C_g13509.t1	Cas-D_g13505.t1	Cas-E_g392.t1	Crowsnest_g821.t1	Dur-A_g7546.t1	Dutchpot_g13162.t1	Esc-A_g20533.t1	Field-2_g13292.t1	Gen-A_g12472.t1	Gen-B_g741.t1	Gilesgate_g10075.t1	Glo-1_g15250.t1	Gormley_g1878.t1	Grafton_g1443.t1	Hec-A_g1784.t1	Hec-B_g19924.t1	Hec-C_g20778.t1	Hopeman_g16999.t1	Jimw_g1338.t1	L2BoGa_g19365.t1	L5BoGa_g6509.t1	Lac-A_g19808.t1	Lakedist_g2620.t1	Lhj_g14645.t1	Liberton_g20969.t1	LouisXIII_g1553.t1	Luc-A_g22361.t1, Luc-A_g680.t1	Luc-B_g5924.t1	Marpolmon_MpmSA2_1.0_genomic_ncbi_g12115.t1	Marpolpol_MppBR5_1.0_genomic_ncbi_g14663.t1	Marpolrud_MpTak_v6.1.genome_g10765.t1	Marpolrud_Mp3g25110.1	Mns-A_g14912.t1	Mnt-A_g15542.t1	Mou-A_g10448.t1	Mur-A_g21784.t1	NILSC15_g2573.t1, NILSC15_g9901.t1	NILSC19_g12591.t1	NILSC25_g9941.t1	NILSC26_g4609.t1	NILSC3_g22064.t1	NILSC4_g11580.t1, NILSC4_g11623.t1	NILSC5_g7086.t1	NILSC7_g1329.t1	NILSC8_g3408.t1	Ncathedral_g10464.t1	Nor-A_g9441.t1	Nor-B_g24105.t1	Nor-C_g4524.t1	Nor-D_g6581.t1	Nor-E_g15602.t1	Pra-A_g4924.t1	Pra-C_g21005.t1	RB2_g4969.t1	RES29_g4368.t1	RES31_g10150.t1	RES32_g4687.t1, RES32_g1364.t1	RES34_g13039.t1	RES35_g2802.t1	RES41_g10086.t1	RES49_g15653.t1	Rhyl_g19720.t1	Sal-A_g2612.t1	Sevenoaks_g15462.t1	Silverstar_g937.t1	TAK1_g19336.t1	TAK2_g4012.t1	Tony_g7661.t1	Tou-A_g1714.t1	Tou-B_g2934.t1	Tou-C_g9870.t1	Tou-D_g5598.t1	Tou-E_g8483.t1	Voe-A_g15575.t1	Voe-B_g4528.t1	WT-F_g13762.t1	Warwick_g4181.t1	Waverly_g16439.t1	Whitley_g581.t1	Withies_g7052.t1
N0.HOG0006531	OG0002447	n0	Aberdeen_g8660.t1	Ale-A_g2422.t1	Beaufort_g12143.t1	Ber-A_g10687.t1	Ber-B_g13168.t1	Ber-C_g18891.t1	Ber-D_g21140.t1, Ber-D_g5766.t1	Ber-F_g5825.t1	Bid-A_g17329.t1	Bie-A_g14706.t1	Bie-B_g4922.t1	Bie-C_g12244.t1	BoGa_v1_g1816.t1	Bot-X_g1765.t1	Bristol_g6854.t1	Bul-A_g10712.t1	Bul-B_g2849.t1	Bul-C_g18661.t1	CA_g15458.t1	CAM1_g7689.t1	CAM2_g4302.t1	MarpolCA_g27062.t1	Cas-A_g1985.t1	Cas-B_g275.t1	Cas-C_g3256.t1	Cas-D_g20154.t1	Cas-E_g1590.t1	Crowsnest_g9450.t1	Dur-A_g8607.t1	Dutchpot_g18320.t1	Esc-A_g19062.t1	Field-2_g2557.t1	Gen-A_g13661.t1, Gen-A_g11812.t2, Gen-A_g11507.t1	Gen-B_g258.t1	Gilesgate_g2778.t1	Glo-1_g14993.t1	Gormley_g1581.t1	Grafton_g12729.t1	Hec-A_g15258.t1	Hec-B_g1255.t1	Hec-C_g20346.t1	Hopeman_g5669.t1	Jimw_g4935.t1	L2BoGa_g4158.t1	L5BoGa_g12285.t1	Lac-A_g13505.t1	Lakedist_g2277.t1	Lhj_g7755.t1	Liberton_g15484.t1	LouisXIII_g17028.t1	Luc-A_g23974.t1	Luc-B_g23225.t1	Marpolmon_MpmSA2_1.0_genomic_ncbi_g11241.t1	Marpolpol_MppBR5_1.0_genomic_ncbi_g2421.t1	Marpolrud_MpTak_v6.1.genome_g1793.t1	Marpolrud_Mp1g13750.1	Mns-A_g7965.t1	Mnt-A_g23242.t1	Mou-A_g12149.t1	Mur-A_g22519.t1	NILSC15_g10866.t1	NILSC19_g4503.t1	NILSC25_g5328.t1	NILSC26_g21978.t1	NILSC3_g13130.t1	NILSC4_g16218.t1	NILSC5_g82.t1	NILSC7_g17399.t1	NILSC8_g12422.t1	Ncathedral_g1189.t1	Nor-A_g14875.t1	Nor-B_g21997.t1	Nor-C_g4583.t1	Nor-D_g4880.t1	Nor-E_g2536.t1	Pra-A_g23384.t1	Pra-C_g21880.t1	RB2_g13703.t1	RES29_g1793.t1	RES31_g13184.t1	RES32_g26734.t1	RES34_g22787.t1	RES35_g14939.t1	RES41_g13027.t1	RES49_g24.t1	Rhyl_g9880.t1	Sal-A_g2069.t1	Sevenoaks_g15851.t1	Silverstar_g18641.t1	TAK1_g36.t1	TAK2_g2756.t1	Tony_g18749.t1	Tou-A_g19488.t1	Tou-B_g22695.t1	Tou-C_g27645.t1	Tou-D_g19903.t1	Tou-E_g14210.t1	Voe-A_g2007.t1	Voe-B_g8108.t1	WT-F_g6164.t1	Warwick_g3889.t1	Waverly_g12823.t1	Whitley_g967.t1	Withies_g13952.t1
N0.HOG0006532	OG0002448	n0	Aberdeen_g8678.t2	Ale-A_g20322.t2	Beaufort_g13290.t2		Ber-B_g15045.t1	Ber-C_g22449.t2	Ber-D_g23961.t1	Ber-F_g11419.t2	Bid-A_g1328.t2	Bie-A_g11003.t2	Bie-B_g4574.t1	Bie-C_g12089.t2	BoGa_v1_g19067.t3	Bot-X_g8967.t2	Bristol_g3982.t2	Bul-A_g24376.t1	Bul-B_g21004.t2	Bul-C_g4664.t2	CA_g24518.t1, CA_g2563.t1	CAM1_g5837.t1	CAM2_g20168.t2	MarpolCA_g525.t1	Cas-A_g13217.t1	Cas-B_g5424.t1	Cas-C_g6647.t1	Cas-D_g14105.t2	Cas-E_g23831.t2	Crowsnest_g19757.t2	Dur-A_g5456.t2	Dutchpot_g14752.t1	Esc-A_g27341.t2	Field-2_g1168.t2	Gen-A_g7966.t2	Gen-B_g22647.t1	Gilesgate_g7967.t2	Glo-1_g5984.t2	Gormley_g14197.t2	Grafton_g9293.t1	Hec-A_g18739.t2	Hec-B_g14170.t2	Hec-C_g921.t2	Hopeman_g9395.t1	Jimw_g5261.t2	L2BoGa_g12697.t3	L5BoGa_g14835.t3	Lac-A_g2135.t1	Lakedist_g8204.t2	Lhj_g15274.t3	Liberton_g6952.t1	LouisXIII_g9135.t1	Luc-A_g24975.t1, Luc-A_g24360.t2	Luc-B_g23393.t2	Marpolmon_MpmSA2_1.0_genomic_ncbi_g19778.t3	Marpolpol_MppBR5_1.0_genomic_ncbi_g10358.t3	Marpolrud_MpTak_v6.1.genome_g19028.t3	Marpolrud_Mp6g14300.1	Mns-A_g14597.t1	Mnt-A_g18354.t2	Mou-A_g15399.t2	Mur-A_g14589.t2	NILSC15_g10344.t1, NILSC15_g24106.t2	NILSC19_g22860.t1, NILSC19_g5040.t1	NILSC25_g21623.t1	NILSC26_g3280.t1, NILSC26_g6861.t1	NILSC3_g22181.t2	NILSC4_g26993.t1, NILSC4_g3917.t2	NILSC5_g11216.t1	NILSC7_g5654.t1	NILSC8_g21310.t1	Ncathedral_g8564.t1	Nor-A_g8469.t2	Nor-B_g23481.t2	Nor-C_g20909.t2		Nor-E_g3548.t1	Pra-A_g11635.t2	Pra-C_g23178.t1	RB2_g9970.t1	RES29_g23982.t2	RES31_g21621.t1	RES32_g15509.t2	RES34_g410.t2		RES41_g1898.t1	RES49_g17638.t2	Rhyl_g10571.t2	Sal-A_g14856.t2	Sevenoaks_g7630.t2	Silverstar_g11447.t2	TAK1_g7835.t2	TAK2_g10925.t1	Tony_g9689.t2	Tou-A_g21739.t2	Tou-B_g18862.t2	Tou-C_g2019.t2	Tou-D_g18940.t2	Tou-E_g9868.t2	Voe-A_g17648.t3	Voe-B_g18644.t1	WT-F_g9075.t2	Warwick_g1510.t2	Waverly_g10732.t2	Whitley_g16458.t1	Withies_g17421.t1
N0.HOG0006533	OG0002449	n0	Aberdeen_g8755.t1	Ale-A_g6934.t1, Ale-A_g25119.t1	Beaufort_g7931.t1	Ber-A_g9741.t1	Ber-B_g17666.t1	Ber-C_g15645.t1	Ber-D_g26948.t1	Ber-F_g1152.t1	Bid-A_g20622.t1	Bie-A_g13556.t1	Bie-B_g3743.t1	Bie-C_g9457.t1	BoGa_v1_g15349.t1	Bot-X_g20508.t1	Bristol_g3761.t1	Bul-A_g8828.t1	Bul-B_g19563.t1	Bul-C_g13534.t1	CA_g9253.t1	CAM1_g3857.t1	CAM2_g16237.t1	MarpolCA_g10910.t1	Cas-A_g1772.t1	Cas-B_g16072.t1	Cas-C_g1463.t1	Cas-D_g9131.t1	Cas-E_g5358.t1, Cas-E_g4921.t1	Crowsnest_g10745.t1	Dur-A_g7587.t1	Dutchpot_g20605.t1	Esc-A_g7911.t1	Field-2_g5823.t1	Gen-A_g16100.t1	Gen-B_g19689.t1	Gilesgate_g13536.t1	Glo-1_g17994.t1	Gormley_g13904.t1	Grafton_g6835.t1	Hec-A_g22364.t1	Hec-B_g9397.t1	Hec-C_g6054.t1	Hopeman_g18177.t1	Jimw_g10744.t1	L2BoGa_g4011.t1	L5BoGa_g4214.t1	Lac-A_g16262.t1	Lakedist_g11290.t1	Lhj_g19704.t1	Liberton_g20356.t1	LouisXIII_g5390.t1	Luc-A_g24626.t1	Luc-B_g10465.t1	Marpolmon_MpmSA2_1.0_genomic_ncbi_g12932.t1	Marpolpol_MppBR5_1.0_genomic_ncbi_g18095.t1	Marpolrud_MpTak_v6.1.genome_g15372.t1	Marpolrud_Mp5g10070.1	Mns-A_g5587.t1	Mnt-A_g8763.t1	Mou-A_g10650.t1	Mur-A_g4951.t1	NILSC15_g13236.t1	NILSC19_g24144.t1	NILSC25_g10287.t1	NILSC26_g17408.t1	NILSC3_g18974.t1	NILSC4_g10941.t1	NILSC5_g7224.t1	NILSC7_g27455.t1	NILSC8_g11443.t1	Ncathedral_g14590.t1	Nor-A_g23174.t1	Nor-B_g19363.t1	Nor-C_g2043.t1	Nor-D_g13550.t1	Nor-E_g8807.t1	Pra-A_g11076.t1	Pra-C_g12687.t1	RB2_g10629.t1	RES29_g6888.t1	RES31_g13832.t1	RES32_g10402.t1, RES32_g12657.t1	RES34_g13725.t1	RES35_g511.t1	RES41_g20855.t1	RES49_g19412.t1	Rhyl_g20474.t1	Sal-A_g3584.t1	Sevenoaks_g16454.t1	Silverstar_g11502.t1	TAK1_g3895.t1	TAK2_g9331.t1	Tony_g14253.t1	Tou-A_g3468.t1	Tou-B_g9489.t1	Tou-C_g24212.t1	Tou-D_g20907.t1	Tou-E_g22538.t1	Voe-A_g5261.t1	Voe-B_g20225.t1	WT-F_g10121.t1	Warwick_g9133.t1	Waverly_g1213.t1	Whitley_g11539.t1	Withies_g10738.t1
N0.HOG0006534	OG0002450	n0	Aberdeen_g8756.t1	Ale-A_g6935.t1	Beaufort_g7932.t1		Ber-B_g17667.t1	Ber-C_g15646.t1	Ber-D_g26947.t1	Ber-F_g1153.t1	Bid-A_g20623.t1	Bie-A_g13557.t1	Bie-B_g3744.t1	Bie-C_g9458.t1	BoGa_v1_g15348.t1	Bot-X_g20509.t1	Bristol_g3760.t1	Bul-A_g8829.t1	Bul-B_g19564.t1	Bul-C_g13535.t1	CA_g9252.t1	CAM1_g3858.t1	CAM2_g7039.t1	MarpolCA_g10909.t1	Cas-A_g1773.t1	Cas-B_g16073.t1	Cas-C_g1462.t1	Cas-D_g9132.t1	Cas-E_g5359.t1	Crowsnest_g10746.t1	Dur-A_g7588.t1	Dutchpot_g20606.t1	Esc-A_g7912.t1	Field-2_g5824.t1	Gen-A_g16101.t1	Gen-B_g19690.t1	Gilesgate_g13537.t1	Glo-1_g17993.t1	Gormley_g13905.t1	Grafton_g6834.t1	Hec-A_g22365.t1	Hec-B_g9398.t1	Hec-C_g6055.t1	Hopeman_g18178.t1	Jimw_g10745.t1	L2BoGa_g4012.t1	L5BoGa_g4215.t1	Lac-A_g16263.t1	Lakedist_g11291.t1	Lhj_g19705.t1	Liberton_g20357.t1	LouisXIII_g5391.t1	Luc-A_g24625.t1	Luc-B_g10466.t1	Marpolmon_MpmSA2_1.0_genomic_ncbi_g12933.t1	Marpolpol_MppBR5_1.0_genomic_ncbi_g18096.t1	Marpolrud_MpTak_v6.1.genome_g15371.t1	Marpolrud_Mp5g10060.2	Mns-A_g5588.t1	Mnt-A_g8764.t1	Mou-A_g10649.t1	Mur-A_g4952.t1	NILSC15_g13237.t1	NILSC19_g25012.t1, NILSC19_g17976.t1, NILSC19_g24145.t1	NILSC25_g10288.t1	NILSC26_g17409.t1	NILSC3_g20973.t1, NILSC3_g18975.t1	NILSC4_g10942.t1	NILSC5_g7225.t1	NILSC7_g27456.t1	NILSC8_g11444.t1	Ncathedral_g14591.t1	Nor-A_g16966.t1, Nor-A_g23175.t1	Nor-B_g19364.t1	Nor-C_g2044.t1	Nor-D_g13549.t1	Nor-E_g8808.t1	Pra-A_g11077.t1	Pra-C_g12688.t1	RB2_g10630.t1	RES29_g6889.t1	RES31_g13833.t1	RES32_g10403.t1	RES34_g13726.t1	RES35_g4217.t1	RES41_g20856.t1	RES49_g19413.t1	Rhyl_g20473.t1	Sal-A_g3585.t1	Sevenoaks_g16453.t1	Silverstar_g11503.t1	TAK1_g3896.t1	TAK2_g9332.t1	Tony_g14254.t1	Tou-A_g3469.t1	Tou-B_g9490.t1	Tou-C_g24213.t1	Tou-D_g20908.t1	Tou-E_g22537.t1	Voe-A_g5262.t1	Voe-B_g20224.t1	WT-F_g10122.t1	Warwick_g9134.t1	Waverly_g1214.t1	Whitley_g11540.t1	Withies_g10737.t1
N0.HOG0006535	OG0002451	n1												Bie-C_g21579.t1																																									Marpolmon_MpmSA2_1.0_genomic_ncbi_g20356.t1	Marpolpol_MppBR5_1.0_genomic_ncbi_g20089.t1
N0.HOG0006536	OG0002451	n3	Aberdeen_g8820.t1	Ale-A_g9591.t1	Beaufort_g11178.t1	Ber-A_g10719.t1	Ber-B_g15878.t1	Ber-C_g8412.t1	Ber-D_g5996.t1, Ber-D_g2937.t1	Ber-F_g926.t1	Bid-A_g807.t1	Bie-A_g2985.t1	Bie-B_g1953.t1	Bie-C_g21029.t1	BoGa_v1_g9111.t1	Bot-X_g3670.t1	Bristol_g20268.t1	Bul-A_g31953.t1	Bul-B_g16198.t1	Bul-C_g13949.t1		CAM1_g15399.t1	CAM2_g13725.t1	MarpolCA_g2999.t1	Cas-A_g4857.t1	Cas-B_g20957.t1	Cas-C_g12678.t1	Cas-D_g15102.t1	Cas-E_g3028.t1	Crowsnest_g4820.t1	Dur-A_g10655.t1	Dutchpot_g12845.t1	Esc-A_g9534.t1	Field-2_g8013.t1	Gen-A_g24247.t1	Gen-B_g10817.t1	Gilesgate_g1476.t1	Glo-1_g9856.t1	Gormley_g2771.t1	Grafton_g12086.t1	Hec-A_g3477.t1	Hec-B_g4522.t1	Hec-C_g13081.t1	Hopeman_g21493.t1		L2BoGa_g19457.t1	L5BoGa_g5447.t1	Lac-A_g10084.t1	Lakedist_g7567.t1	Lhj_g2043.t1	Liberton_g12530.t1	LouisXIII_g14962.t1	Luc-A_g8428.t1	Luc-B_g334.t1	Marpolmon_MpmSA2_1.0_genomic_ncbi_g13710.t1		Marpolrud_MpTak_v6.1.genome_g9096.t1		Mns-A_g6471.t1	Mnt-A_g11574.t1	Mou-A_g14509.t1, Mou-A_g19569.t1	Mur-A_g10611.t1, Mur-A_g7532.t1	NILSC15_g19173.t1	NILSC19_g25105.t1	NILSC25_g2868.t1	NILSC26_g8741.t1		NILSC4_g16159.t1	NILSC5_g22091.t2		NILSC8_g11308.t1	Ncathedral_g5288.t1	Nor-A_g20553.t1	Nor-B_g13139.t1	Nor-C_g5230.t1		Nor-E_g5920.t1	Pra-A_g1948.t1	Pra-C_g21357.t1	RB2_g7585.t1	RES29_g10046.t1	RES31_g2546.t1	RES32_g15728.t1	RES34_g16209.t1	RES35_g10679.t1	RES41_g9321.t1	RES49_g9163.t1	Rhyl_g6580.t1	Sal-A_g19890.t1	Sevenoaks_g13015.t1	Silverstar_g1031.t1	TAK1_g7487.t1	TAK2_g1511.t1		Tou-A_g1094.t1	Tou-B_g5577.t1	Tou-C_g10304.t1	Tou-D_g14323.t1	Tou-E_g22745.t1	Voe-A_g9107.t1	Voe-B_g25672.t1	WT-F_g16228.t1, WT-F_g9207.t1	Warwick_g17487.t1	Waverly_g20896.t1	Whitley_g6707.t1	Withies_g7226.t1
N0.HOG0006537	OG0002452	n0	Aberdeen_g8941.t1	Ale-A_g23111.t1	Beaufort_g19279.t1	Ber-A_g3692.t2	Ber-B_g21202.t1	Ber-C_g1749.t3	Ber-D_g26284.t1	Ber-F_g11893.t3	Bid-A_g17778.t1	Bie-A_g8802.t1	Bie-B_g5295.t1	Bie-C_g5633.t1	BoGa_v1_g2112.t2	Bot-X_g9075.t3	Bristol_g17092.t1	Bul-A_g3584.t1	Bul-B_g2720.t2	Bul-C_g4988.t1	CA_g26917.t3	CAM1_g1023.t1	CAM2_g10429.t1	MarpolCA_g4507.t2	Cas-A_g10162.t1	Cas-B_g3058.t1	Cas-C_g6899.t2	Cas-D_g11837.t1	Cas-E_g7632.t1	Crowsnest_g4875.t2	Dur-A_g17605.t2	Dutchpot_g865.t1	Esc-A_g6998.t2	Field-2_g17496.t2	Gen-A_g5886.t1, Gen-A_g5918.t1	Gen-B_g8287.t3	Gilesgate_g9590.t1	Glo-1_g9053.t1	Gormley_g15443.t1	Grafton_g12848.t1	Hec-A_g16570.t1	Hec-B_g5807.t1	Hec-C_g17343.t3	Hopeman_g7011.t1	Jimw_g4602.t2	L2BoGa_g4910.t2	L5BoGa_g8389.t2	Lac-A_g1480.t1	Lakedist_g13437.t1	Lhj_g13808.t2	Liberton_g9665.t2	LouisXIII_g19129.t2	Luc-A_g8729.t2	Luc-B_g14700.t1	Marpolmon_MpmSA2_1.0_genomic_ncbi_g13385.t2	Marpolpol_MppBR5_1.0_genomic_ncbi_g5188.t1	Marpolrud_MpTak_v6.1.genome_g2122.t2	Marpolrud_Mp1g16360.1	Mns-A_g2385.t1	Mnt-A_g7367.t3	Mou-A_g5123.t1	Mur-A_g18335.t1	NILSC15_g23888.t2	NILSC19_g7855.t1	NILSC25_g27236.t2	NILSC26_g1549.t1	NILSC3_g1529.t2	NILSC4_g1656.t1	NILSC5_g4719.t1	NILSC7_g29842.t3	NILSC8_g5163.t2	Ncathedral_g6744.t1	Nor-A_g15789.t1	Nor-B_g1948.t1	Nor-C_g1645.t1	Nor-D_g5286.t1		Pra-A_g2956.t1	Pra-C_g11089.t1	RB2_g6185.t1	RES29_g19069.t3	RES31_g10392.t2	RES32_g13294.t1	RES34_g21856.t1	RES35_g9476.t2	RES41_g7698.t2	RES49_g8037.t1	Rhyl_g3022.t2	Sal-A_g10128.t2	Sevenoaks_g11096.t1	Silverstar_g2522.t2	TAK1_g18772.t2	TAK2_g15810.t2	Tony_g7833.t1	Tou-A_g4386.t1	Tou-B_g19015.t1	Tou-C_g19768.t3	Tou-D_g17841.t1	Tou-E_g671.t1	Voe-A_g821.t2	Voe-B_g9776.t1, Voe-B_g5849.t1	WT-F_g10568.t2	Warwick_g16071.t2	Waverly_g15321.t1	Whitley_g4232.t2	Withies_g7078.t1
N0.HOG0006538	OG0002453	n2	Aberdeen_g9041.t1	Ale-A_g11195.t1			Ber-B_g175.t1	Ber-C_g18916.t1	Ber-D_g1899.t1	Ber-F_g12712.t1	Bid-A_g9027.t1				BoGa_v1_g2246.t2	Bot-X_g3825.t1	Bristol_g14542.t1			Bul-C_g11010.t1		CAM1_g12426.t1	CAM2_g1898.t1							Crowsnest_g9943.t2	Dur-A_g3845.t1	Dutchpot_g8197.t1	Esc-A_g10695.t1	Field-2_g17667.t1		Gen-B_g334.t1	Gilesgate_g5788.t1	Glo-1_g6333.t1	Gormley_g13151.t1	Grafton_g8240.t1	Hec-A_g6574.t1		Hec-C_g16679.t1	Hopeman_g13283.t1	Jimw_g11618.t1	L2BoGa_g6469.t1	L5BoGa_g5048.t1		Lakedist_g12920.t1	Lhj_g12621.t1		LouisXIII_g2677.t1										Mur-A_g10067.t1				NILSC26_g8702.t1	NILSC3_g24860.t1			NILSC7_g18868.t1	NILSC8_g6620.t1		Nor-A_g2324.t1		Nor-C_g4915.t1				Pra-C_g19499.t1	RB2_g7828.t1	RES29_g7588.t1	RES31_g11587.t1						Rhyl_g10191.t1		Sevenoaks_g17346.t1	Silverstar_g8680.t1				Tou-A_g21800.t1	Tou-B_g8565.t1	Tou-C_g9933.t1	Tou-D_g3115.t1	Tou-E_g4128.t1	Voe-A_g22948.t1	Voe-B_g22328.t2		Warwick_g3625.t1	Waverly_g7870.t1		Withies_g3812.t1
N0.HOG0006539	OG0002453	n4										Bie-A_g12034.t1	Bie-B_g17333.t1	Bie-C_g14726.t1				Bul-A_g1580.t1	Bul-B_g16248.t1		CA_g2575.t1			MarpolCA_g4635.t1	Cas-A_g5457.t1	Cas-B_g12327.t1			Cas-E_g23977.t1						Gen-A_g1012.t1							Hec-B_g14645.t1						Lac-A_g22581.t1					Luc-A_g5457.t1	Luc-B_g17491.t1	Marpolmon_MpmSA2_1.0_genomic_ncbi_g15231.t1	Marpolpol_MppBR5_1.0_genomic_ncbi_g13483.t1	Marpolrud_MpTak_v6.1.genome_g2244.t1		Mns-A_g12499.t1		Mou-A_g7100.t1		NILSC15_g6845.t1	NILSC19_g8225.t1	NILSC25_g14381.t1			NILSC4_g19460.t1	NILSC5_g7888.t1					Nor-B_g14349.t1				Pra-A_g4763.t1					RES32_g15397.t1	RES34_g13539.t1		RES41_g16936.t1	RES49_g15512.t1		Sal-A_g20487.t1			TAK1_g18215.t1	TAK2_g3264.t1	Tony_g13658.t1								WT-F_g1730.t1			Whitley_g9667.t1
N0.HOG0006540	OG0002453	n11			Beaufort_g19022.t1																						Cas-C_g7706.t1																								Liberton_g6454.t1				Marpolmon_MpmSA2_1.0_genomic_ncbi_g15230.t1	Marpolpol_MppBR5_1.0_genomic_ncbi_g13481.t1		Marpolrud_Mp1g17420.1		Mnt-A_g7245.t1									NILSC5_g7889.t1														RES32_g2842.t1		RES35_g22518.t1								TAK2_g3262.t1												Whitley_g9668.t1
N0.HOG0006541	OG0002453	n20																										Cas-D_g6966.t1																																												Ncathedral_g5848.t1
N0.HOG0006542	OG0002454	n1									Bid-A_g5126.t1	Bie-A_g19509.t1	Bie-B_g21191.t1	Bie-C_g10676.t1	BoGa_v1_g21816.t1		Bristol_g3681.t1	Bul-A_g13873.t1		Bul-C_g4633.t1				MarpolCA_g16027.t1		Cas-B_g7292.t1	Cas-C_g20105.t1	Cas-D_g8530.t1	Cas-E_g11702.t1	Crowsnest_g12959.t1						Gen-B_g12791.t1	Gilesgate_g5342.t1	Glo-1_g5843.t1										Lac-A_g7938.t1	Lakedist_g12959.t1				Luc-A_g7919.t1		Marpolmon_MpmSA2_1.0_genomic_ncbi_g8572.t1		Marpolrud_MpTak_v6.1.genome_g21696.t1	Marpolrud_Mp7g13480.1		Mnt-A_g1534.t1			NILSC15_g20956.t1		NILSC25_g22320.t1						NILSC8_g3729.t1	Ncathedral_g17101.t1		Nor-B_g25894.t1	Nor-C_g21854.t1				Pra-C_g13768.t1					RES34_g10015.t1					Sal-A_g17239.t1					Tony_g350.t1		Tou-B_g24040.t1	Tou-C_g4211.t1	Tou-D_g5796.t1	Tou-E_g8589.t1	Voe-A_g21089.t1	Voe-B_g6303.t1	WT-F_g16774.t1
N0.HOG0006543	OG0002454	n11	Aberdeen_g9104.t1	Ale-A_g17678.t1	Beaufort_g16227.t1		Ber-B_g12160.t1	Ber-C_g17995.t1	Ber-D_g16288.t1	Ber-F_g12230.t1						Bot-X_g12752.t1			Bul-B_g20945.t1		CA_g21843.t1	CAM1_g7256.t1	CAM2_g18864.t1		Cas-A_g24330.t1						Dur-A_g16740.t1	Dutchpot_g10574.t1	Esc-A_g12691.t1	Field-2_g3566.t1	Gen-A_g31028.t1				Gormley_g2235.t1	Grafton_g241.t1	Hec-A_g8067.t1	Hec-B_g5872.t1	Hec-C_g21950.t1	Hopeman_g8387.t1	Jimw_g17118.t1	L2BoGa_g15806.t1	L5BoGa_g21558.t1			Lhj_g17518.t1	Liberton_g11819.t1	LouisXIII_g19470.t1	Luc-A_g22159.t1	Luc-B_g19215.t1	Marpolmon_MpmSA2_1.0_genomic_ncbi_g14610.t2	Marpolpol_MppBR5_1.0_genomic_ncbi_g22344.t1			Mns-A_g13210.t1		Mou-A_g5381.t1	Mur-A_g20522.t1		NILSC19_g23638.t1		NILSC26_g11392.t1	NILSC3_g23581.t1	NILSC4_g20569.t1	NILSC5_g2359.t1	NILSC7_g31468.t1	NILSC8_g21655.t1		Nor-A_g3429.t1			Nor-D_g4890.t1	Nor-E_g8866.t1	Pra-A_g22031.t1		RB2_g15549.t1	RES29_g13852.t1	RES31_g327.t1	RES32_g22528.t1		RES35_g21617.t1	RES41_g11129.t1	RES49_g3361.t1	Rhyl_g20328.t1		Sevenoaks_g4207.t1	Silverstar_g12246.t1	TAK1_g16966.t1	TAK2_g4831.t1		Tou-A_g10278.t1						Voe-B_g20304.t1		Warwick_g13674.t1	Waverly_g16690.t1	Whitley_g14390.t1	Withies_g8185.t1
N0.HOG0006544	OG0002455	n0	Aberdeen_g923.t1	Ale-A_g21132.t1	Beaufort_g7643.t1	Ber-A_g4728.t1	Ber-B_g14402.t1	Ber-C_g17551.t1	Ber-D_g14499.t1	Ber-F_g19883.t1	Bid-A_g8331.t1	Bie-A_g20980.t1	Bie-B_g12850.t1	Bie-C_g2037.t1	BoGa_v1_g17976.t1	Bot-X_g6027.t1	Bristol_g20641.t1	Bul-A_g919.t1	Bul-B_g11584.t1	Bul-C_g3862.t1	CA_g719.t1	CAM1_g16499.t1	CAM2_g8431.t1	MarpolCA_g24635.t1	Cas-A_g17174.t2, Cas-A_g3046.t1	Cas-B_g3317.t1	Cas-C_g18079.t1	Cas-D_g8199.t1	Cas-E_g11148.t1	Crowsnest_g5560.t1	Dur-A_g11310.t1	Dutchpot_g14571.t1	Esc-A_g7202.t1	Field-2_g3477.t1	Gen-A_g9761.t1	Gen-B_g3083.t1	Gilesgate_g9520.t1	Glo-1_g1122.t1	Gormley_g5865.t1	Grafton_g3152.t1	Hec-A_g7853.t1	Hec-B_g3570.t1	Hec-C_g17555.t1	Hopeman_g18715.t1	Jimw_g3563.t1	L2BoGa_g5440.t1	L5BoGa_g16280.t1	Lac-A_g17742.t1	Lakedist_g10483.t1	Lhj_g17202.t1	Liberton_g9079.t1	LouisXIII_g2381.t1	Luc-A_g3996.t1	Luc-B_g22302.t1	Marpolmon_MpmSA2_1.0_genomic_ncbi_g5577.t1	Marpolpol_MppBR5_1.0_genomic_ncbi_g19025.t1	Marpolrud_MpTak_v6.1.genome_g17949.t1	Marpolrud_Mp6g05970.1	Mns-A_g15022.t1	Mnt-A_g10468.t1	Mou-A_g8281.t1	Mur-A_g19444.t1	NILSC15_g22120.t1	NILSC19_g5939.t1	NILSC25_g9356.t1	NILSC26_g16487.t1	NILSC3_g4316.t1	NILSC4_g9918.t1	NILSC5_g12821.t1	NILSC7_g29494.t1	NILSC8_g12362.t1	Ncathedral_g9375.t1	Nor-A_g7672.t1	Nor-B_g1224.t1	Nor-C_g11975.t1	Nor-D_g8338.t1	Nor-E_g1305.t1	Pra-A_g14172.t1	Pra-C_g16300.t1	RB2_g13112.t2	RES29_g6202.t1	RES31_g13653.t1	RES32_g17075.t1, RES32_g24930.t1, RES32_g9404.t1	RES34_g244.t1	RES35_g18235.t1	RES41_g11688.t1	RES49_g5688.t1	Rhyl_g18817.t1	Sal-A_g6551.t1	Sevenoaks_g6757.t1	Silverstar_g4735.t1	TAK1_g1412.t1	TAK2_g3568.t1	Tony_g18681.t1	Tou-A_g4595.t1	Tou-B_g21501.t1	Tou-C_g11362.t1	Tou-D_g6398.t1	Tou-E_g18356.t1	Voe-A_g7311.t1	Voe-B_g15253.t1	WT-F_g15646.t1	Warwick_g7600.t1	Waverly_g8193.t1	Whitley_g21364.t1	Withies_g11602.t1
N0.HOG0006545	OG0002456	n0	Aberdeen_g932.t1	Ale-A_g10481.t1	Beaufort_g11085.t1	Ber-A_g1276.t1	Ber-B_g20114.t1	Ber-C_g17943.t1	Ber-D_g16845.t1	Ber-F_g16844.t1	Bid-A_g12506.t1	Bie-A_g21530.t1	Bie-B_g14759.t1	Bie-C_g19300.t1	BoGa_v1_g3358.t1	Bot-X_g610.t1	Bristol_g1227.t1	Bul-A_g26283.t1	Bul-B_g18889.t1	Bul-C_g3339.t1	CA_g8825.t1	CAM1_g16290.t1	CAM2_g18641.t1	MarpolCA_g14545.t1	Cas-A_g13376.t1	Cas-B_g10202.t1	Cas-C_g8215.t1	Cas-D_g816.t1	Cas-E_g8859.t1	Crowsnest_g15944.t1	Dur-A_g13763.t1	Dutchpot_g820.t1	Esc-A_g3558.t1	Field-2_g4757.t1	Gen-A_g8074.t1, Gen-A_g26749.t1	Gen-B_g9407.t1	Gilesgate_g16088.t1	Glo-1_g1693.t1	Gormley_g11453.t1	Grafton_g2639.t1	Hec-A_g5273.t1	Hec-B_g19721.t1	Hec-C_g10662.t1	Hopeman_g9791.t1	Jimw_g7769.t1	L2BoGa_g3316.t1	L5BoGa_g20835.t1	Lac-A_g9466.t1	Lakedist_g8044.t1	Lhj_g18351.t1	Liberton_g7695.t1	LouisXIII_g16470.t1	Luc-A_g9685.t1	Luc-B_g1492.t1	Marpolmon_MpmSA2_1.0_genomic_ncbi_g5029.t1	Marpolpol_MppBR5_1.0_genomic_ncbi_g16104.t1	Marpolrud_MpTak_v6.1.genome_g3405.t1	Marpolrud_Mp1g25450.1	Mns-A_g10072.t1	Mnt-A_g12472.t1	Mou-A_g18829.t1	Mur-A_g7212.t1	NILSC15_g5197.t1	NILSC19_g4153.t1	NILSC25_g6230.t1	NILSC26_g3328.t1	NILSC3_g3497.t1	NILSC4_g11369.t1	NILSC5_g15142.t1	NILSC7_g11413.t1	NILSC8_g9664.t1	Ncathedral_g4581.t1	Nor-A_g19350.t1	Nor-B_g10060.t1	Nor-C_g6678.t1		Nor-E_g12548.t1	Pra-A_g16915.t1	Pra-C_g15833.t1	RB2_g357.t1, RB2_g5991.t1	RES29_g2230.t1	RES31_g2345.t1	RES32_g16773.t1, RES32_g16756.t1	RES34_g11643.t1	RES35_g13909.t1	RES41_g13681.t1	RES49_g20258.t1	Rhyl_g4179.t1	Sal-A_g15767.t1	Sevenoaks_g8912.t1	Silverstar_g17630.t1	TAK1_g18754.t1	TAK2_g13813.t1	Tony_g5701.t1	Tou-A_g1681.t1	Tou-B_g3603.t1	Tou-C_g160.t1	Tou-D_g19963.t1	Tou-E_g5214.t1	Voe-A_g1208.t1	Voe-B_g7962.t1, Voe-B_g25735.t1	WT-F_g12892.t1	Warwick_g5759.t1	Waverly_g17570.t1	Whitley_g10503.t1	Withies_g10881.t1
N0.HOG0006546	OG0002457	n0	Aberdeen_g9495.t1	Ale-A_g596.t1	Beaufort_g1917.t1	Ber-A_g9496.t1	Ber-B_g18929.t1	Ber-C_g19530.t1	Ber-D_g25611.t1	Ber-F_g21232.t1	Bid-A_g23097.t1	Bie-A_g18062.t1	Bie-B_g10168.t1	Bie-C_g20639.t1	BoGa_v1_g2958.t1	Bot-X_g8200.t1	Bristol_g16008.t1	Bul-A_g3544.t1	Bul-B_g2299.t1	Bul-C_g2873.t1	CA_g9336.t1, CA_g92.t1	CAM1_g16423.t1	CAM2_g9256.t1	MarpolCA_g20087.t1	Cas-A_g1151.t1	Cas-B_g19921.t1	Cas-C_g5392.t1	Cas-D_g18898.t1	Cas-E_g5516.t1	Crowsnest_g20824.t1	Dur-A_g16990.t1	Dutchpot_g14039.t1	Esc-A_g28155.t1	Field-2_g18806.t1	Gen-A_g1163.t1	Gen-B_g13328.t1	Gilesgate_g9341.t1	Glo-1_g5073.t1	Gormley_g15650.t1	Grafton_g14806.t1	Hec-A_g6134.t1	Hec-B_g553.t1	Hec-C_g9768.t1	Hopeman_g242.t1	Jimw_g15496.t1	L2BoGa_g13038.t1	L5BoGa_g20678.t1	Lac-A_g1349.t1	Lakedist_g4969.t1	Lhj_g9937.t1	Liberton_g7703.t1	LouisXIII_g10099.t1	Luc-A_g22595.t1	Luc-B_g18025.t1	Marpolmon_MpmSA2_1.0_genomic_ncbi_g24673.t1	Marpolpol_MppBR5_1.0_genomic_ncbi_g19601.t1	Marpolrud_MpTak_v6.1.genome_g3004.t1	Marpolrud_Mp1g22500.1	Mns-A_g3633.t1	Mnt-A_g21772.t1	Mou-A_g10987.t1	Mur-A_g7376.t1	NILSC15_g24925.t1	NILSC19_g23544.t1	NILSC25_g27056.t1	NILSC26_g15452.t1, NILSC26_g11870.t1	NILSC3_g10000.t1	NILSC4_g8529.t1	NILSC5_g12803.t1	NILSC7_g10721.t1	NILSC8_g1057.t1	Ncathedral_g13414.t1	Nor-A_g2699.t1	Nor-B_g5623.t1	Nor-C_g5358.t1			Pra-A_g2516.t1	Pra-C_g12275.t1	RB2_g7769.t1	RES29_g21228.t1	RES31_g4341.t1, RES31_g18214.t1	RES32_g24270.t1, RES32_g12241.t1	RES34_g9347.t1	RES35_g24789.t1	RES41_g358.t1	RES49_g1990.t1	Rhyl_g8200.t1	Sal-A_g14620.t1	Sevenoaks_g9802.t1	Silverstar_g7084.t1	TAK1_g6540.t1	TAK2_g17912.t1	Tony_g3189.t1	Tou-A_g6065.t1	Tou-B_g17609.t1	Tou-C_g13849.t1, Tou-C_g20114.t1	Tou-D_g8291.t1	Tou-E_g20155.t1	Voe-A_g19965.t1	Voe-B_g18758.t1	WT-F_g6823.t1	Warwick_g14398.t1	Waverly_g19730.t1	Whitley_g14437.t1	Withies_g2458.t1
N0.HOG0006547	OG0002458	n0	Aberdeen_g9528.t1	Ale-A_g24748.t1	Beaufort_g9678.t1	Ber-A_g5347.t1	Ber-B_g15653.t1	Ber-C_g4559.t1	Ber-D_g14015.t1	Ber-F_g19716.t1	Bid-A_g15602.t1	Bie-A_g22097.t1	Bie-B_g11108.t1	Bie-C_g3095.t1	BoGa_v1_g1401.t1	Bot-X_g16860.t1	Bristol_g12727.t1	Bul-A_g17165.t1	Bul-B_g18029.t1	Bul-C_g18869.t1	CA_g21701.t1, CA_g25562.t1, CA_g23128.t1	CAM1_g16594.t1	CAM2_g12879.t1	MarpolCA_g27512.t1	Cas-A_g23822.t1	Cas-B_g1719.t1	Cas-C_g1697.t1	Cas-D_g22932.t1	Cas-E_g5017.t1	Crowsnest_g14422.t1	Dur-A_g11545.t1	Dutchpot_g5376.t1	Esc-A_g22569.t1	Field-2_g16703.t1	Gen-A_g6987.t1	Gen-B_g12058.t1	Gilesgate_g7257.t1	Glo-1_g17975.t1	Gormley_g5839.t1	Grafton_g11499.t1	Hec-A_g15084.t1	Hec-B_g16391.t1	Hec-C_g3631.t1	Hopeman_g18932.t1	Jimw_g550.t1	L2BoGa_g3876.t1	L5BoGa_g13213.t1	Lac-A_g15670.t1	Lakedist_g21285.t1	Lhj_g10000.t1	Liberton_g12505.t1	LouisXIII_g2335.t1	Luc-A_g3760.t1	Luc-B_g1786.t1	Marpolmon_MpmSA2_1.0_genomic_ncbi_g4045.t1	Marpolpol_MppBR5_1.0_genomic_ncbi_g9507.t1	Marpolrud_MpTak_v6.1.genome_g1390.t1	Marpolrud_Mp1g10540.1	Mns-A_g6636.t1	Mnt-A_g8334.t1	Mou-A_g2396.t1	Mur-A_g1134.t1	NILSC15_g18959.t1	NILSC19_g18946.t1	NILSC25_g9859.t1	NILSC26_g2611.t1	NILSC3_g11622.t1	NILSC4_g18271.t1	NILSC5_g6579.t1	NILSC7_g14091.t1	NILSC8_g3799.t1	Ncathedral_g6731.t1	Nor-A_g15830.t1	Nor-B_g19919.t1	Nor-C_g19167.t1	Nor-D_g1521.t1	Nor-E_g13044.t1	Pra-A_g1318.t1	Pra-C_g5575.t1	RB2_g4065.t1	RES29_g23413.t1	RES31_g9023.t1	RES32_g8259.t1, RES32_g27866.t1	RES34_g14086.t1	RES35_g18083.t1	RES41_g1134.t1	RES49_g10872.t1	Rhyl_g10398.t1	Sal-A_g17385.t1	Sevenoaks_g20116.t1	Silverstar_g8650.t1	TAK1_g4967.t1	TAK2_g3243.t1	Tony_g10505.t1	Tou-A_g7434.t1	Tou-B_g14191.t1	Tou-C_g19640.t1	Tou-D_g21350.t1	Tou-E_g6017.t1	Voe-A_g1997.t1	Voe-B_g4870.t1	WT-F_g9133.t1	Warwick_g9312.t1	Waverly_g9812.t1	Whitley_g2942.t1	Withies_g8824.t1
N0.HOG0006548	OG0002459	n0	Aberdeen_g9592.t1	Ale-A_g18098.t1	Beaufort_g6270.t1	Ber-A_g14539.t1	Ber-B_g5130.t1	Ber-C_g1474.t1	Ber-D_g10166.t1	Ber-F_g1584.t1	Bid-A_g22008.t1	Bie-A_g6415.t1	Bie-B_g4778.t1	Bie-C_g16757.t1	BoGa_v1_g5978.t1	Bot-X_g7406.t1	Bristol_g9718.t1	Bul-A_g21158.t1	Bul-B_g5311.t1	Bul-C_g732.t1	CA_g22931.t1	CAM1_g3843.t1	CAM2_g13202.t1	MarpolCA_g13368.t1	Cas-A_g22949.t1	Cas-B_g17082.t1	Cas-C_g2229.t1	Cas-D_g4698.t1, Cas-D_g11762.t1	Cas-E_g12388.t1	Crowsnest_g4343.t1	Dur-A_g14412.t1	Dutchpot_g5838.t1	Esc-A_g26176.t1	Field-2_g2074.t1	Gen-A_g26447.t1	Gen-B_g15807.t1	Gilesgate_g20038.t1	Glo-1_g286.t1	Gormley_g8069.t1	Grafton_g2777.t1	Hec-A_g8812.t1	Hec-B_g6814.t1	Hec-C_g392.t1	Hopeman_g21597.t1	Jimw_g20573.t1	L2BoGa_g11160.t1	L5BoGa_g13185.t1	Lac-A_g8474.t1	Lakedist_g8600.t1	Lhj_g8926.t1	Liberton_g14010.t1	LouisXIII_g11321.t1	Luc-A_g9619.t1	Luc-B_g11943.t1	Marpolmon_MpmSA2_1.0_genomic_ncbi_g15717.t1	Marpolpol_MppBR5_1.0_genomic_ncbi_g24404.t1	Marpolrud_MpTak_v6.1.genome_g5998.t1	Marpolrud_Mp2g15670.1	Mns-A_g9167.t1	Mnt-A_g14685.t1	Mou-A_g20230.t1	Mur-A_g23068.t1	NILSC15_g12842.t1	NILSC19_g21836.t1	NILSC25_g26918.t1	NILSC26_g12247.t1	NILSC3_g20552.t1	NILSC4_g4184.t1	NILSC5_g4624.t1	NILSC7_g27415.t1	NILSC8_g13069.t1	Ncathedral_g17419.t1	Nor-A_g12.t1	Nor-B_g4159.t1	Nor-C_g1617.t1		Nor-E_g2424.t1	Pra-A_g3911.t1	Pra-C_g4330.t1	RB2_g14430.t1	RES29_g13711.t1	RES31_g10889.t1	RES32_g27747.t1, RES32_g26687.t1	RES34_g16545.t1	RES35_g1590.t1	RES41_g3753.t1, RES41_g4795.t1	RES49_g10789.t1	Rhyl_g11966.t1	Sal-A_g9484.t1	Sevenoaks_g18978.t1	Silverstar_g2783.t1	TAK1_g6267.t1	TAK2_g8251.t1	Tony_g8059.t1	Tou-A_g16134.t1	Tou-B_g10474.t1	Tou-C_g5502.t1	Tou-D_g30.t1	Tou-E_g20433.t1	Voe-A_g4010.t1	Voe-B_g12746.t1, Voe-B_g13079.t1	WT-F_g14780.t1	Warwick_g16159.t1	Waverly_g4252.t1	Whitley_g20053.t1	Withies_g20172.t1
N0.HOG0006549	OG0002460	n0	Aberdeen_g9697.t1	Ale-A_g15040.t1		Ber-A_g14691.t1	Ber-B_g3733.t1	Ber-C_g9281.t1	Ber-D_g11898.t1, Ber-D_g11895.t1	Ber-F_g8932.t1		Bie-A_g22552.t1, Bie-A_g8297.t1	Bie-B_g1363.t1, Bie-B_g10999.t1			Bot-X_g5942.t1	Bristol_g6489.t1	Bul-A_g8986.t1	Bul-B_g3955.t1		CA_g18455.t1		CAM2_g2288.t1, CAM2_g6177.t2		Cas-A_g12976.t1	Cas-B_g8574.t1	Cas-C_g16163.t1	Cas-D_g15702.t1	Cas-E_g20335.t1		Dur-A_g5057.t1	Dutchpot_g5764.t1			Gen-A_g32493.t1	Gen-B_g7856.t1	Gilesgate_g5978.t1, Gilesgate_g13522.t1	Glo-1_g5078.t1	Gormley_g14358.t1	Grafton_g1634.t1	Hec-A_g5219.t1	Hec-B_g21498.t1, Hec-B_g18926.t1, Hec-B_g12906.t1	Hec-C_g10627.t1	Hopeman_g10205.t1, Hopeman_g6994.t1	Jimw_g6317.t1	L2BoGa_g17434.t1, L2BoGa_g3512.t1	L5BoGa_g5024.t1, L5BoGa_g729.t1	Lac-A_g2042.t1, Lac-A_g2096.t1	Lakedist_g22130.t1	Lhj_g16574.t1	Liberton_g4067.t1, Liberton_g11555.t1	LouisXIII_g15676.t1, LouisXIII_g15694.t1	Luc-A_g3597.t1	Luc-B_g15379.t1, Luc-B_g4294.t1				Marpolrud_Mp7g08060.1					NILSC15_g7908.t1, NILSC15_g24387.t1, NILSC15_g12182.t1	NILSC19_g11222.t1			NILSC3_g9939.t1, NILSC3_g5651.t1	NILSC4_g25168.t1, NILSC4_g9265.t1	NILSC5_g29720.t1	NILSC7_g3713.t1, NILSC7_g3788.t1		Ncathedral_g5431.t1	Nor-A_g5314.t1		Nor-C_g9162.t1	Nor-D_g11980.t1, Nor-D_g2497.t1, Nor-D_g841.t1	Nor-E_g4727.t1, Nor-E_g11078.t1	Pra-A_g21452.t1, Pra-A_g11540.t1, Pra-A_g1068.t1			RES29_g5972.t1	RES31_g20380.t1	RES32_g19087.t1		RES35_g16109.t1, RES35_g16886.t1	RES41_g19474.t1	RES49_g2399.t1, RES49_g10067.t1, RES49_g5157.t1	Rhyl_g6447.t1, Rhyl_g10797.t1, Rhyl_g10516.t1	Sal-A_g2434.t1		Silverstar_g11826.t1, Silverstar_g13118.t1			Tony_g20654.t1, Tony_g20617.t1	Tou-A_g7718.t1				Tou-E_g14632.t1	Voe-A_g7080.t1, Voe-A_g1046.t1	Voe-B_g3690.t1, Voe-B_g3005.t1	WT-F_g18403.t1	Warwick_g20138.t1		Whitley_g14476.t1, Whitley_g13655.t1	Withies_g7536.t1
N0.HOG0006550	OG0002461	n0	Aberdeen_g9854.t1	Ale-A_g24202.t1	Beaufort_g12218.t1		Ber-B_g10343.t1	Ber-C_g1043.t1	Ber-D_g22777.t1	Ber-F_g20885.t1	Bid-A_g374.t1	Bie-A_g20003.t1	Bie-B_g13919.t1	Bie-C_g18273.t1	BoGa_v1_g4009.t1	Bot-X_g4192.t1	Bristol_g3584.t1, Bristol_g4366.t1	Bul-A_g5114.t1	Bul-B_g7228.t1	Bul-C_g2046.t1	CA_g26757.t1	CAM1_g18476.t1	CAM2_g20431.t1	MarpolCA_g29116.t1	Cas-A_g21092.t1	Cas-B_g17010.t1	Cas-C_g6432.t1	Cas-D_g16144.t1	Cas-E_g1697.t1	Crowsnest_g4543.t1	Dur-A_g20331.t1	Dutchpot_g9124.t1	Esc-A_g12687.t1	Field-2_g1841.t1	Gen-A_g8269.t1	Gen-B_g3476.t1	Gilesgate_g17361.t1, Gilesgate_g19884.t1	Glo-1_g20776.t1	Gormley_g12960.t1	Grafton_g8408.t1	Hec-A_g428.t1	Hec-B_g19042.t1	Hec-C_g11606.t1	Hopeman_g1813.t1	Jimw_g15577.t1	L2BoGa_g12521.t1	L5BoGa_g3131.t1	Lac-A_g17233.t1	Lakedist_g10890.t1	Lhj_g1489.t1	Liberton_g8585.t1	LouisXIII_g7847.t1	Luc-A_g21248.t2, Luc-A_g11966.t1	Luc-B_g13863.t1	Marpolmon_MpmSA2_1.0_genomic_ncbi_g2733.t1	Marpolpol_MppBR5_1.0_genomic_ncbi_g7971.t1	Marpolrud_MpTak_v6.1.genome_g4064.t1	Marpolrud_Mp2g00380.1	Mns-A_g12884.t1	Mnt-A_g513.t1	Mou-A_g6085.t1	Mur-A_g20970.t1	NILSC15_g15865.t1	NILSC19_g18092.t1	NILSC25_g24538.t1	NILSC26_g12521.t1	NILSC3_g4080.t1	NILSC4_g20126.t1	NILSC5_g7493.t1	NILSC7_g16256.t1	NILSC8_g13824.t1	Ncathedral_g8046.t1	Nor-A_g11894.t1	Nor-B_g9866.t1	Nor-C_g1594.t1		Nor-E_g691.t1	Pra-A_g23310.t1	Pra-C_g19061.t1	RB2_g7584.t1	RES29_g22785.t1	RES31_g9721.t1	RES32_g25602.t1	RES34_g19006.t1	RES35_g24134.t1	RES41_g15037.t1	RES49_g21682.t1	Rhyl_g6227.t1	Sal-A_g4156.t1	Sevenoaks_g16648.t1	Silverstar_g16341.t1	TAK1_g7787.t1	TAK2_g18939.t1, TAK2_g11588.t1	Tony_g11641.t1	Tou-A_g21628.t1	Tou-B_g1054.t1	Tou-C_g24903.t1	Tou-D_g2335.t1	Tou-E_g3675.t1	Voe-A_g2002.t1	Voe-B_g25824.t1	WT-F_g10306.t1	Warwick_g17707.t1	Waverly_g18642.t1	Whitley_g11900.t1	Withies_g5707.t1
N0.HOG0006551	OG0002462	n0	Aberdeen_g9936.t1	Ale-A_g8971.t1	Beaufort_g11190.t1	Ber-A_g11428.t1, Ber-A_g14195.t2	Ber-B_g11406.t1	Ber-C_g3951.t1	Ber-D_g9432.t1	Ber-F_g5508.t1	Bid-A_g20227.t1	Bie-A_g5846.t1	Bie-B_g9634.t1	Bie-C_g20471.t1	BoGa_v1_g14401.t1	Bot-X_g17528.t1	Bristol_g17920.t1	Bul-A_g6353.t1	Bul-B_g7939.t1	Bul-C_g18479.t1	CA_g12550.t1	CAM1_g17416.t1	CAM2_g16953.t1	MarpolCA_g18845.t1	Cas-A_g9545.t1	Cas-B_g2490.t1	Cas-C_g5945.t1	Cas-D_g5335.t1	Cas-E_g12832.t1	Crowsnest_g14077.t1	Dur-A_g18991.t1	Dutchpot_g1358.t1	Esc-A_g24278.t1	Field-2_g16111.t1	Gen-A_g8874.t2, Gen-A_g28334.t1	Gen-B_g13945.t1	Gilesgate_g7838.t1	Glo-1_g15713.t1	Gormley_g11039.t1	Grafton_g9170.t1	Hec-A_g17711.t1	Hec-B_g1308.t1	Hec-C_g17514.t1	Hopeman_g10718.t1	Jimw_g8489.t1	L2BoGa_g22141.t1	L5BoGa_g17187.t1	Lac-A_g11908.t1	Lakedist_g7712.t1	Lhj_g13876.t1	Liberton_g5481.t1	LouisXIII_g6720.t1	Luc-A_g618.t1	Luc-B_g18637.t1	Marpolmon_MpmSA2_1.0_genomic_ncbi_g5521.t1	Marpolpol_MppBR5_1.0_genomic_ncbi_g16549.t1	Marpolrud_MpTak_v6.1.genome_g14466.t1	Marpolrud_Mp5g03510.2	Mns-A_g17018.t1	Mnt-A_g21572.t1	Mou-A_g22309.t1	Mur-A_g21123.t1	NILSC15_g12385.t1	NILSC19_g24279.t1	NILSC25_g6494.t1	NILSC26_g17210.t1	NILSC3_g5386.t1	NILSC4_g20479.t1	NILSC5_g30185.t1	NILSC7_g17193.t1	NILSC8_g22027.t1, NILSC8_g21707.t1	Ncathedral_g14511.t1	Nor-A_g19852.t1	Nor-B_g11914.t1	Nor-C_g528.t1		Nor-E_g3419.t1	Pra-A_g72.t1	Pra-C_g14042.t1	RB2_g3117.t1	RES29_g17897.t1	RES31_g20716.t1	RES32_g19381.t1	RES34_g7518.t1	RES35_g25746.t2	RES41_g20810.t1	RES49_g22666.t1	Rhyl_g19334.t1	Sal-A_g7328.t1	Sevenoaks_g12057.t1	Silverstar_g12316.t1	TAK1_g9911.t1	TAK2_g10993.t1	Tony_g4642.t1	Tou-A_g20659.t1	Tou-B_g4405.t1	Tou-C_g8402.t1	Tou-D_g20411.t1	Tou-E_g19794.t1	Voe-A_g8926.t1	Voe-B_g17261.t1	WT-F_g19316.t1	Warwick_g19448.t1	Waverly_g20517.t1	Whitley_g12204.t1	Withies_g14220.t1, Withies_g8650.t1
N0.HOG0006552	OG0002463	n2		Ale-A_g2778.t1	Beaufort_g17311.t1	Ber-A_g11331.t1	Ber-B_g6682.t1	Ber-C_g18550.t1	Ber-D_g17584.t1	Ber-F_g2474.t1	Bid-A_g4731.t1	Bie-A_g3211.t1	Bie-B_g9144.t1	Bie-C_g5033.t1		Bot-X_g14704.t1	Bristol_g4861.t1	Bul-A_g30141.t1	Bul-B_g19085.t1	Bul-C_g18905.t1	CA_g24674.t1	CAM1_g21087.t1	CAM2_g18918.t1	MarpolCA_g24180.t1	Cas-A_g16385.t1	Cas-B_g20331.t1					Dur-A_g13437.t1		Esc-A_g9633.t1		Gen-A_g18577.t1	Gen-B_g21581.t1			Gormley_g4320.t1	Grafton_g15850.t1	Hec-A_g8400.t1		Hec-C_g8165.t1	Hopeman_g18571.t1	Jimw_g15470.t1			Lac-A_g13689.t1	Lakedist_g14093.t1	Lhj_g13905.t1	Liberton_g2286.t1	LouisXIII_g2267.t1	Luc-A_g1957.t1				Marpolrud_MpTak_v6.1.genome_g23771.t1		Mns-A_g869.t1	Mnt-A_g17933.t1	Mou-A_g3669.t1			NILSC19_g25688.t1	NILSC25_g2076.t1	NILSC26_g5798.t1	NILSC3_g13761.t1	NILSC4_g3273.t1	NILSC5_g20136.t1	NILSC7_g20275.t1	NILSC8_g8838.t1	Ncathedral_g21061.t1	Nor-A_g2780.t1	Nor-B_g7479.t1				Pra-A_g12686.t1			RES29_g1925.t1		RES32_g87.t1	RES34_g8992.t1	RES35_g7189.t1	RES41_g18080.t1	RES49_g6799.t1	Rhyl_g14975.t1	Sal-A_g18035.t1	Sevenoaks_g2110.t1	Silverstar_g11320.t1	TAK1_g13636.t1	TAK2_g20736.t1	Tony_g20801.t1	Tou-A_g26375.t1	Tou-B_g21450.t1	Tou-C_g3885.t1	Tou-D_g14176.t1	Tou-E_g23393.t1			WT-F_g20407.t1	Warwick_g4440.t1	Waverly_g18713.t1	Whitley_g18736.t1	Withies_g6944.t1
N0.HOG0006553	OG0002463	n4																									Cas-C_g7127.t1										Gilesgate_g18892.t1					Hec-B_g9818.t1												Luc-B_g2595.t1	Marpolmon_MpmSA2_1.0_genomic_ncbi_g22667.t1	Marpolpol_MppBR5_1.0_genomic_ncbi_g16061.t1		Marpolrud_Mp8g09410.1				Mur-A_g12662.t1	NILSC15_g4044.t1												Nor-C_g2030.t1	Nor-D_g222.t1																								Voe-A_g21218.t1	Voe-B_g6513.t1
N0.HOG0006554	OG0002463	n13	Aberdeen_g9993.t1																								Cas-C_g6925.t1		Cas-E_g17469.t1								Gilesgate_g6835.t1																	Luc-B_g19187.t1	Marpolmon_MpmSA2_1.0_genomic_ncbi_g22668.t1																								Pra-C_g17954.t1	RB2_g6400.t1		RES31_g13525.t1
N0.HOG0006555	OG0002463	n18													BoGa_v1_g23906.t1													Cas-D_g17456.t1		Crowsnest_g4528.t1		Dutchpot_g15246.t1		Field-2_g15180.t1				Glo-1_g1223.t1								L2BoGa_g2676.t1	L5BoGa_g12787.t1
N0.HOG0006557	OG0002465	n2		Ale-A_g8403.t1	Beaufort_g18736.t1	Ber-A_g4690.t1	Ber-B_g5980.t1	Ber-C_g13633.t1	Ber-D_g12583.t1	Ber-F_g22521.t1	Bid-A_g21435.t1	Bie-A_g8427.t1	Bie-B_g13755.t1	Bie-C_g19853.t1	BoGa_v1_g11776.t1	Bot-X_g21506.t1	Bristol_g1487.t1	Bul-A_g7374.t1	Bul-B_g122.t1	Bul-C_g2979.t1	CA_g7201.t1	CAM1_g18999.t1	CAM2_g17051.t1	MarpolCA_g7612.t1	Cas-A_g2818.t1	Cas-B_g11047.t1	Cas-C_g14582.t1	Cas-D_g19146.t1	Cas-E_g14567.t1	Crowsnest_g7512.t1	Dur-A_g17144.t1	Dutchpot_g19945.t1	Esc-A_g15888.t1	Field-2_g15103.t1	Gen-A_g4270.t1	Gen-B_g3786.t1	Gilesgate_g6736.t1	Glo-1_g15206.t1	Gormley_g14486.t1	Grafton_g16378.t1	Hec-A_g9655.t1	Hec-B_g4646.t1, Hec-B_g17792.t1	Hec-C_g4728.t1	Hopeman_g17424.t1	Jimw_g670.t1			Lac-A_g2652.t1	Lakedist_g6131.t1		Liberton_g5617.t1	LouisXIII_g4853.t1	Luc-A_g13529.t1	Luc-B_g8355.t1	Marpolmon_MpmSA2_1.0_genomic_ncbi_g17888.t1		Marpolrud_MpTak_v6.1.genome_g11901.t1	Marpolrud_Mp4g07790.1	Mns-A_g920.t1	Mnt-A_g19561.t1	Mou-A_g9425.t1	Mur-A_g15925.t1	NILSC15_g7246.t1	NILSC19_g5151.t1	NILSC25_g23098.t1	NILSC26_g11914.t1	NILSC3_g6600.t1	NILSC4_g311.t1	NILSC5_g21484.t1	NILSC7_g1476.t1	NILSC8_g12585.t1	Ncathedral_g6015.t1	Nor-A_g22586.t1		Nor-C_g8724.t1	Nor-D_g12557.t1	Nor-E_g13086.t1		Pra-C_g6368.t1		RES29_g13969.t1	RES31_g15411.t1	RES32_g26421.t1	RES34_g18551.t1	RES35_g26032.t1	RES41_g8402.t1	RES49_g4636.t1	Rhyl_g8430.t1	Sal-A_g18972.t1	Sevenoaks_g15121.t1	Silverstar_g3970.t1	TAK1_g4801.t1	TAK2_g6900.t1	Tony_g10302.t1	Tou-A_g3546.t1	Tou-B_g3524.t1	Tou-C_g5269.t1	Tou-D_g3272.t1	Tou-E_g750.t1	Voe-A_g6425.t1	Voe-B_g6970.t1	WT-F_g11264.t1	Warwick_g8517.t1	Waverly_g619.t1	Whitley_g18123.t1	Withies_g8570.t1
N0.HOG0006558	OG0002465	n10													BoGa_v1_g11781.t1, BoGa_v1_g11782.t1							CAM1_g7392.t1																								L2BoGa_g18561.t1	L5BoGa_g13786.t1			Lhj_g17127.t1					Marpolmon_MpmSA2_1.0_genomic_ncbi_g542.t1																			Nor-B_g20014.t1				Pra-A_g200.t1
N0.HOG0006559	OG0002466	n0	Aberdeen_g10121.t1	Ale-A_g22853.t1	Beaufort_g21148.t1		Ber-B_g14902.t1	Ber-C_g16004.t1	Ber-D_g10453.t1	Ber-F_g8500.t1	Bid-A_g18792.t1	Bie-A_g1895.t1	Bie-B_g6433.t1	Bie-C_g19011.t1	BoGa_v1_g797.t1	Bot-X_g17217.t1	Bristol_g18741.t1	Bul-A_g17780.t1	Bul-B_g6712.t1	Bul-C_g2106.t1	CA_g13718.t1	CAM1_g10927.t1	CAM2_g5991.t1	MarpolCA_g28130.t1	Cas-A_g14446.t1	Cas-B_g12760.t1	Cas-C_g1691.t1	Cas-D_g957.t1	Cas-E_g19338.t1	Crowsnest_g11074.t1	Dur-A_g1189.t1	Dutchpot_g5999.t1	Esc-A_g20291.t1	Field-2_g10896.t1	Gen-A_g13377.t1	Gen-B_g84.t1	Gilesgate_g12612.t1	Glo-1_g18139.t1	Gormley_g4239.t1	Grafton_g10669.t1	Hec-A_g4184.t1	Hec-B_g4025.t1	Hec-C_g20468.t1	Hopeman_g4312.t1	Jimw_g9465.t1	L2BoGa_g19058.t1	L5BoGa_g9301.t1	Lac-A_g11707.t1	Lakedist_g6564.t1	Lhj_g7015.t1	Liberton_g787.t1	LouisXIII_g9003.t1	Luc-A_g21390.t1	Luc-B_g13919.t1	Marpolmon_MpmSA2_1.0_genomic_ncbi_g1092.t1	Marpolpol_MppBR5_1.0_genomic_ncbi_g4088.t1	Marpolrud_MpTak_v6.1.genome_g818.t1	Marpolrud_Mp1g06270.1	Mns-A_g12285.t1	Mnt-A_g16329.t1	Mou-A_g16325.t1	Mur-A_g23502.t1	NILSC15_g6763.t1	NILSC19_g22093.t1	NILSC25_g20098.t1	NILSC26_g4729.t1	NILSC3_g8513.t1	NILSC4_g23099.t1	NILSC5_g12309.t1	NILSC7_g33382.t1	NILSC8_g4772.t1	Ncathedral_g2230.t1	Nor-A_g8956.t1	Nor-B_g5888.t1, Nor-B_g23635.t1	Nor-C_g17701.t1	Nor-D_g1952.t1	Nor-E_g9519.t1	Pra-A_g6507.t1	Pra-C_g18784.t1	RB2_g10891.t1	RES29_g18519.t1	RES31_g2587.t1	RES32_g3590.t1, RES32_g7151.t1	RES34_g4444.t1	RES35_g4298.t1	RES41_g19514.t1	RES49_g101.t1	Rhyl_g10819.t1	Sal-A_g21519.t1	Sevenoaks_g16536.t1	Silverstar_g10983.t1	TAK1_g8153.t1	TAK2_g7386.t1	Tony_g6901.t1	Tou-A_g11458.t1, Tou-A_g17052.t1	Tou-B_g16561.t1	Tou-C_g7156.t1	Tou-D_g1728.t1	Tou-E_g17665.t1	Voe-A_g7223.t1	Voe-B_g14632.t1	WT-F_g14809.t1	Warwick_g10406.t1	Waverly_g1494.t1	Whitley_g7712.t1	Withies_g20819.t1
N0.HOG0006560	OG0002467	n0	Aberdeen_g10222.t1	Ale-A_g6050.t1	Beaufort_g10952.t1	Ber-A_g8790.t1	Ber-B_g2375.t1	Ber-C_g6958.t1	Ber-D_g6008.t1	Ber-F_g16637.t1	Bid-A_g3000.t1	Bie-A_g9504.t1	Bie-B_g1515.t2	Bie-C_g15953.t2	BoGa_v1_g11230.t1	Bot-X_g4721.t1	Bristol_g13761.t1	Bul-A_g23899.t1	Bul-B_g20528.t1	Bul-C_g18229.t1	CA_g1101.t1	CAM1_g14331.t1	CAM2_g18445.t1	MarpolCA_g7003.t1	Cas-A_g12577.t1	Cas-B_g178.t1	Cas-C_g5634.t1	Cas-D_g1501.t1	Cas-E_g2888.t1	Crowsnest_g4958.t1	Dur-A_g21094.t1	Dutchpot_g18507.t1	Esc-A_g14653.t1	Field-2_g17252.t1	Gen-A_g12428.t1	Gen-B_g21266.t1	Gilesgate_g5003.t1	Glo-1_g19821.t1	Gormley_g3780.t1	Grafton_g7818.t1	Hec-A_g9997.t1	Hec-B_g5674.t1	Hec-C_g16612.t1	Hopeman_g5787.t1	Jimw_g9378.t1	L2BoGa_g11718.t1	L5BoGa_g8139.t1	Lac-A_g463.t1	Lakedist_g16666.t1	Lhj_g7195.t1	Liberton_g10331.t1	LouisXIII_g8008.t1	Luc-A_g12586.t1, Luc-A_g10845.t1	Luc-B_g4524.t1	Marpolmon_MpmSA2_1.0_genomic_ncbi_g20126.t1	Marpolpol_MppBR5_1.0_genomic_ncbi_g10425.t2	Marpolrud_MpTak_v6.1.genome_g11304.t2	Marpolrud_Mp4g03450.1	Mns-A_g20179.t2	Mnt-A_g21500.t2	Mou-A_g5884.t1	Mur-A_g5188.t1	NILSC15_g20446.t1	NILSC19_g1602.t1	NILSC25_g26891.t2	NILSC26_g14183.t1	NILSC3_g18470.t1	NILSC4_g22220.t1	NILSC5_g13245.t1	NILSC7_g3720.t1, NILSC7_g33294.t1	NILSC8_g25395.t1	Ncathedral_g15944.t1	Nor-A_g8421.t1	Nor-B_g18436.t1	Nor-C_g8850.t1	Nor-D_g10396.t1	Nor-E_g7789.t1	Pra-A_g6160.t1	Pra-C_g16955.t1	RB2_g16388.t1	RES29_g16049.t1	RES31_g3808.t1	RES32_g14348.t1	RES34_g13066.t1	RES35_g15978.t1	RES41_g13605.t2	RES49_g22053.t1	Rhyl_g17659.t1	Sal-A_g4182.t1	Sevenoaks_g8714.t1	Silverstar_g13448.t1	TAK1_g440.t2	TAK2_g9076.t1	Tony_g1596.t1	Tou-A_g10652.t1	Tou-B_g23920.t1	Tou-C_g2213.t1	Tou-D_g16216.t1	Tou-E_g16621.t1	Voe-A_g168.t1	Voe-B_g23050.t1	WT-F_g20792.t1	Warwick_g4998.t1	Waverly_g4882.t1	Whitley_g21060.t1	Withies_g7991.t1
N0.HOG0006561	OG0002468	n0	Aberdeen_g10231.t1	Ale-A_g7999.t1	Beaufort_g7234.t1		Ber-B_g21225.t1	Ber-C_g1908.t1	Ber-D_g13837.t1, Ber-D_g23147.t1	Ber-F_g10231.t1	Bid-A_g9016.t1	Bie-A_g20101.t1	Bie-B_g11049.t1	Bie-C_g2868.t1	BoGa_v1_g1617.t1	Bot-X_g7514.t1	Bristol_g20910.t1	Bul-A_g12919.t1	Bul-B_g15127.t1	Bul-C_g10615.t1	CA_g1240.t1	CAM1_g156.t1	CAM2_g18685.t1	MarpolCA_g27284.t1	Cas-A_g2359.t1	Cas-B_g10735.t1	Cas-C_g3585.t1	Cas-D_g5745.t1	Cas-E_g12604.t1	Crowsnest_g10638.t1	Dur-A_g6895.t1	Dutchpot_g13554.t1	Esc-A_g16999.t1	Field-2_g5029.t1	Gen-A_g29050.t1	Gen-B_g1758.t1	Gilesgate_g8421.t1	Glo-1_g12557.t1	Gormley_g17709.t1	Grafton_g4203.t1	Hec-A_g19563.t1	Hec-B_g6965.t1	Hec-C_g5963.t1	Hopeman_g3390.t1	Jimw_g13192.t1	L2BoGa_g3655.t1	L5BoGa_g6049.t1	Lac-A_g17172.t1	Lakedist_g488.t1	Lhj_g5875.t1, Lhj_g20488.t1	Liberton_g4114.t1	LouisXIII_g20202.t1	Luc-A_g530.t1	Luc-B_g7700.t1, Luc-B_g21588.t1	Marpolmon_MpmSA2_1.0_genomic_ncbi_g6702.t1	Marpolpol_MppBR5_1.0_genomic_ncbi_g7414.t1	Marpolrud_MpTak_v6.1.genome_g1589.t1	Marpolrud_Mp1g12020.1	Mns-A_g4732.t1	Mnt-A_g23641.t1	Mou-A_g8385.t1	Mur-A_g19463.t1	NILSC15_g5869.t1	NILSC19_g23651.t1	NILSC25_g16582.t1	NILSC26_g20547.t1	NILSC3_g10861.t1	NILSC4_g22180.t1	NILSC5_g28107.t1	NILSC7_g26562.t1	NILSC8_g6042.t1	Ncathedral_g21043.t1	Nor-A_g15080.t1	Nor-B_g21428.t1	Nor-C_g2139.t1	Nor-D_g148.t1	Nor-E_g10205.t1	Pra-A_g12803.t1	Pra-C_g6336.t1	RB2_g297.t1	RES29_g137.t1	RES31_g14242.t1	RES32_g19214.t1	RES34_g17087.t1	RES35_g26106.t1	RES41_g944.t1	RES49_g15625.t1	Rhyl_g9826.t1	Sal-A_g10169.t1	Sevenoaks_g14936.t1	Silverstar_g16571.t1	TAK1_g7864.t1	TAK2_g18831.t1	Tony_g4449.t1	Tou-A_g17556.t1	Tou-B_g907.t1	Tou-C_g14254.t1	Tou-D_g1356.t1	Tou-E_g2706.t1	Voe-A_g21033.t1	Voe-B_g1204.t1	WT-F_g18902.t1	Warwick_g15157.t1	Waverly_g18659.t1	Whitley_g4255.t1	Withies_g409.t1
N0.HOG0006562	OG0002469	n0	Aberdeen_g10241.t1	Ale-A_g20765.t1, Ale-A_g15331.t1	Beaufort_g5955.t1			Ber-C_g14040.t1	Ber-D_g1131.t1, Ber-D_g1132.t1	Ber-F_g13386.t1, Ber-F_g21908.t1	Bid-A_g22210.t1	Bie-A_g18663.t1, Bie-A_g5734.t1	Bie-B_g13079.t1	Bie-C_g16655.t1	BoGa_v1_g5384.t1	Bot-X_g8722.t1		Bul-A_g2528.t1	Bul-B_g10893.t1	Bul-C_g9146.t1	CA_g4196.t1, CA_g11043.t1	CAM1_g15461.t1	CAM2_g9100.t1	MarpolCA_g24403.t1	Cas-A_g13455.t1	Cas-B_g5653.t1	Cas-C_g5221.t1	Cas-D_g12324.t1	Cas-E_g1427.t1	Crowsnest_g14724.t1	Dur-A_g21686.t1	Dutchpot_g18154.t1	Esc-A_g25191.t1	Field-2_g20727.t1	Gen-A_g14886.t1	Gen-B_g6669.t1	Gilesgate_g16714.t1		Gormley_g3599.t1	Grafton_g19542.t1	Hec-A_g22200.t1	Hec-B_g15579.t1	Hec-C_g982.t1	Hopeman_g1412.t1	Jimw_g19368.t1	L2BoGa_g4743.t1	L5BoGa_g3444.t1	Lac-A_g7080.t1	Lakedist_g13595.t1	Lhj_g20136.t1	Liberton_g20560.t1		Luc-A_g9736.t1, Luc-A_g6122.t1	Luc-B_g19364.t1			Marpolrud_MpTak_v6.1.genome_g5401.t1	Marpolrud_Mp2g11060.1	Mns-A_g13074.t1	Mnt-A_g18084.t1	Mou-A_g8904.t1	Mur-A_g18835.t1	NILSC15_g12210.t1, NILSC15_g20041.t1	NILSC19_g7626.t1	NILSC25_g17062.t1	NILSC26_g12479.t1	NILSC3_g20629.t1, NILSC3_g5015.t1	NILSC4_g26158.t1, NILSC4_g26157.t1, NILSC4_g18323.t1, NILSC4_g17426.t1	NILSC5_g9687.t1, NILSC5_g29484.t1	NILSC7_g19247.t1	NILSC8_g11542.t1	Ncathedral_g3409.t1	Nor-A_g3843.t1	Nor-B_g23227.t1	Nor-C_g17980.t1	Nor-D_g4920.t1		Pra-A_g9055.t1	Pra-C_g11877.t1, Pra-C_g17481.t1	RB2_g11097.t1	RES29_g19933.t1	RES31_g19743.t1	RES32_g28265.t1	RES34_g4648.t1		RES41_g10437.t1	RES49_g350.t1	Rhyl_g9282.t1	Sal-A_g21821.t1	Sevenoaks_g1747.t1	Silverstar_g5592.t1	TAK1_g18858.t1	TAK2_g41.t1		Tou-A_g20739.t1	Tou-B_g743.t1	Tou-C_g26925.t1	Tou-D_g20357.t1	Tou-E_g17201.t1	Voe-A_g14089.t1	Voe-B_g937.t1, Voe-B_g7348.t1	WT-F_g8247.t1	Warwick_g6248.t1			Withies_g9133.t1
N0.HOG0006563	OG0002470	n0	Aberdeen_g10244.t1	Ale-A_g5048.t1	Beaufort_g14858.t1		Ber-B_g11653.t1	Ber-C_g6755.t1	Ber-D_g24565.t1	Ber-F_g21116.t1	Bid-A_g10441.t1	Bie-A_g16843.t1	Bie-B_g14437.t1	Bie-C_g10759.t1	BoGa_v1_g2571.t1	Bot-X_g9485.t1	Bristol_g14036.t1	Bul-A_g4088.t1	Bul-B_g18624.t1	Bul-C_g3276.t1	CA_g21386.t1, CA_g20688.t1	CAM1_g21774.t1	CAM2_g21052.t1	MarpolCA_g5003.t1	Cas-A_g2735.t1	Cas-B_g11646.t1	Cas-C_g9703.t1	Cas-D_g10103.t1	Cas-E_g17636.t1	Crowsnest_g19822.t1	Dur-A_g17470.t1	Dutchpot_g19285.t1	Esc-A_g28095.t1	Field-2_g3559.t1	Gen-A_g3867.t1	Gen-B_g21689.t1	Gilesgate_g7027.t1	Glo-1_g2438.t1	Gormley_g2316.t1	Grafton_g16069.t1	Hec-A_g10735.t1	Hec-B_g15747.t1	Hec-C_g15934.t1	Hopeman_g16002.t1	Jimw_g3612.t1	L2BoGa_g11225.t1	L5BoGa_g852.t1	Lac-A_g16846.t1	Lakedist_g7522.t1	Lhj_g3529.t1	Liberton_g19755.t1	LouisXIII_g629.t1	Luc-A_g21952.t1	Luc-B_g20371.t1	Marpolmon_MpmSA2_1.0_genomic_ncbi_g1007.t1	Marpolpol_MppBR5_1.0_genomic_ncbi_g18647.t1	Marpolrud_MpTak_v6.1.genome_g2608.t1	Marpolrud_Mp1g19750.1	Mns-A_g4359.t1	Mnt-A_g14626.t1	Mou-A_g10416.t1	Mur-A_g18651.t1	NILSC15_g12017.t1	NILSC19_g2874.t1	NILSC25_g18683.t1	NILSC26_g12314.t1, NILSC26_g12313.t1	NILSC3_g17260.t1	NILSC4_g9870.t1	NILSC5_g21329.t1, NILSC5_g8121.t1	NILSC7_g17873.t1	NILSC8_g23325.t1	Ncathedral_g20312.t1	Nor-A_g18861.t1	Nor-B_g10891.t1	Nor-C_g21515.t1	Nor-D_g12417.t1	Nor-E_g4637.t1	Pra-A_g17435.t1	Pra-C_g5120.t1	RB2_g8075.t1	RES29_g6451.t1	RES31_g15083.t1	RES32_g18166.t1	RES34_g20108.t1	RES35_g16739.t1	RES41_g17856.t1	RES49_g17942.t1	Rhyl_g7363.t1	Sal-A_g4483.t1	Sevenoaks_g20803.t1	Silverstar_g9714.t1	TAK1_g8088.t1	TAK2_g18265.t1	Tony_g20456.t1	Tou-A_g14961.t1	Tou-B_g4557.t1	Tou-C_g7110.t1	Tou-D_g1399.t1	Tou-E_g3867.t1	Voe-A_g21054.t1	Voe-B_g12402.t1	WT-F_g11761.t1	Warwick_g9236.t1	Waverly_g7364.t1	Whitley_g12230.t1	Withies_g3443.t1
N0.HOG0006564	OG0002471	n0	Aberdeen_g10266.t1	Ale-A_g9163.t1	Beaufort_g12167.t1	Ber-A_g10626.t1	Ber-B_g13258.t1	Ber-C_g14231.t1	Ber-D_g3501.t1	Ber-F_g19668.t1	Bid-A_g12569.t1	Bie-A_g21042.t1	Bie-B_g3123.t1	Bie-C_g4279.t1	BoGa_v1_g10406.t1	Bot-X_g4624.t1	Bristol_g20543.t1	Bul-A_g10057.t1	Bul-B_g5032.t1	Bul-C_g8459.t1	CA_g20382.t1	CAM1_g14336.t1	CAM2_g5468.t1	MarpolCA_g5562.t1	Cas-A_g17677.t1	Cas-B_g21346.t1	Cas-C_g9748.t1	Cas-D_g4780.t1	Cas-E_g14151.t1	Crowsnest_g5719.t1	Dur-A_g8199.t1	Dutchpot_g2878.t1	Esc-A_g25889.t1	Field-2_g10932.t1	Gen-A_g5740.t1	Gen-B_g3061.t1	Gilesgate_g11797.t1	Glo-1_g13296.t1	Gormley_g405.t1	Grafton_g8991.t1	Hec-A_g13272.t1	Hec-B_g1520.t1	Hec-C_g21671.t1	Hopeman_g4373.t1	Jimw_g4524.t1	L2BoGa_g9769.t1	L5BoGa_g6898.t1	Lac-A_g9028.t1	Lakedist_g12736.t1	Lhj_g21281.t1	Liberton_g18926.t1	LouisXIII_g14470.t1	Luc-A_g11626.t1	Luc-B_g16003.t1	Marpolmon_MpmSA2_1.0_genomic_ncbi_g4834.t1	Marpolpol_MppBR5_1.0_genomic_ncbi_g17131.t1	Marpolrud_MpTak_v6.1.genome_g10404.t1	Marpolrud_Mp3g22300.1	Mns-A_g238.t1	Mnt-A_g21862.t1	Mou-A_g16417.t1	Mur-A_g16046.t1	NILSC15_g25947.t1	NILSC19_g6888.t1	NILSC25_g26474.t1	NILSC26_g12507.t1	NILSC3_g21261.t1	NILSC4_g9332.t1	NILSC5_g22314.t1	NILSC7_g7034.t1	NILSC8_g2408.t1	Ncathedral_g19310.t1	Nor-A_g5598.t1	Nor-B_g24264.t1	Nor-C_g15641.t1	Nor-D_g7374.t1	Nor-E_g9628.t1	Pra-A_g17166.t1	Pra-C_g22208.t1	RB2_g2189.t1	RES29_g5862.t1	RES31_g4392.t1	RES32_g17510.t1, RES32_g21022.t1, RES32_g7753.t1	RES34_g19697.t1	RES35_g11403.t1	RES41_g2388.t1	RES49_g6293.t1	Rhyl_g1394.t1	Sal-A_g7240.t1	Sevenoaks_g11138.t1	Silverstar_g1275.t1	TAK1_g21171.t1	TAK2_g20502.t1	Tony_g3491.t1	Tou-A_g13297.t1	Tou-B_g16613.t1	Tou-C_g4727.t1	Tou-D_g13606.t1	Tou-E_g18009.t1	Voe-A_g3103.t1	Voe-B_g17365.t1	WT-F_g12372.t1	Warwick_g15672.t1	Waverly_g21363.t1	Whitley_g3160.t1	Withies_g3729.t1
N0.HOG0006565	OG0002472	n0	Aberdeen_g15052.t1, Aberdeen_g10281.t1		Beaufort_g14671.t1			Ber-C_g16906.t1	Ber-D_g21792.t1	Ber-F_g22081.t1	Bid-A_g13534.t1			Bie-C_g17510.t1, Bie-C_g17509.t1	BoGa_v1_g19040.t1, BoGa_v1_g18718.t1, BoGa_v1_g19036.t1		Bristol_g10709.t1	Bul-A_g24801.t1	Bul-B_g14032.t1	Bul-C_g18686.t1	CA_g3410.t1, CA_g3411.t1	CAM1_g17912.t1, CAM1_g14148.t1	CAM2_g13604.t1, CAM2_g17049.t1	MarpolCA_g493.t1, MarpolCA_g151.t1, MarpolCA_g488.t1	Cas-A_g17344.t1	Cas-B_g17884.t1	Cas-C_g8297.t1	Cas-D_g7168.t1		Crowsnest_g15794.t1, Crowsnest_g19985.t1	Dur-A_g13004.t1	Dutchpot_g16046.t1	Esc-A_g20353.t1		Gen-A_g7493.t1		Gilesgate_g8670.t1, Gilesgate_g18580.t1	Glo-1_g267.t1		Grafton_g7796.t1, Grafton_g16031.t1, Grafton_g2418.t1	Hec-A_g20934.t1		Hec-C_g14267.t1, Hec-C_g14264.t1	Hopeman_g16300.t1	Jimw_g12832.t1	L2BoGa_g16157.t1, L2BoGa_g3950.t1	L5BoGa_g14597.t1, L5BoGa_g1784.t1	Lac-A_g5113.t1	Lakedist_g20504.t1	Lhj_g4599.t1, Lhj_g17753.t1, Lhj_g60.t1	Liberton_g16100.t1, Liberton_g17732.t1, Liberton_g21479.t1	LouisXIII_g20229.t1, LouisXIII_g9290.t1	Luc-A_g22967.t1	Luc-B_g14148.t1, Luc-B_g13284.t1	Marpolmon_MpmSA2_1.0_genomic_ncbi_g16749.t1	Marpolpol_MppBR5_1.0_genomic_ncbi_g12320.t1, Marpolpol_MppBR5_1.0_genomic_ncbi_g10387.t1, Marpolpol_MppBR5_1.0_genomic_ncbi_g10392.t1, Marpolpol_MppBR5_1.0_genomic_ncbi_g10391.t1	Marpolrud_MpTak_v6.1.genome_g18998.t1, Marpolrud_MpTak_v6.1.genome_g18701.t1, Marpolrud_MpTak_v6.1.genome_g18992.t1	Marpolrud_Mp6g13980.1		Mnt-A_g20625.t1	Mou-A_g6796.t1			NILSC19_g10848.t1		NILSC26_g9696.t1	NILSC3_g24122.t1	NILSC4_g11097.t1, NILSC4_g7489.t1	NILSC5_g13458.t1			Ncathedral_g8426.t1	Nor-A_g10646.t1			Nor-D_g10019.t1	Nor-E_g3153.t1		Pra-C_g7829.t1		RES29_g10883.t1	RES31_g21124.t1, RES31_g22047.t1		RES34_g15077.t1		RES41_g20316.t1	RES49_g10338.t1, RES49_g9853.t1			Sevenoaks_g19357.t1	Silverstar_g3958.t1, Silverstar_g794.t1	TAK1_g2036.t1					Tou-C_g10869.t1	Tou-D_g14067.t1	Tou-E_g17461.t1	Voe-A_g18465.t1	Voe-B_g16202.t1	WT-F_g1056.t1	Warwick_g6942.t1	Waverly_g18246.t1		Withies_g20534.t1, Withies_g1786.t1
N0.HOG0006566	OG0002473	n0	Aberdeen_g10337.t1	Ale-A_g10202.t1	Beaufort_g14777.t1		Ber-B_g18212.t1	Ber-C_g11846.t1	Ber-D_g7089.t1	Ber-F_g8630.t1	Bid-A_g13617.t1	Bie-A_g10489.t1	Bie-B_g20106.t1	Bie-C_g18338.t1	BoGa_v1_g6789.t1	Bot-X_g12795.t1	Bristol_g4735.t1	Bul-A_g7158.t1	Bul-B_g18177.t1, Bul-B_g11428.t1	Bul-C_g21708.t1	CA_g8359.t1	CAM1_g350.t1	CAM2_g9343.t1	MarpolCA_g8907.t1	Cas-A_g1304.t1	Cas-B_g2209.t1	Cas-C_g17930.t1	Cas-D_g8214.t1	Cas-E_g14639.t1	Crowsnest_g14656.t1	Dur-A_g10398.t1	Dutchpot_g1095.t1	Esc-A_g25902.t1	Field-2_g8041.t1	Gen-A_g7241.t1	Gen-B_g4574.t1	Gilesgate_g8560.t1	Glo-1_g808.t1	Gormley_g15979.t1	Grafton_g10552.t1	Hec-A_g3649.t1	Hec-B_g2215.t1	Hec-C_g15225.t1	Hopeman_g2135.t1	Jimw_g9791.t1	L2BoGa_g12184.t1	L5BoGa_g12581.t1	Lac-A_g3153.t1	Lakedist_g15192.t1	Lhj_g6850.t1	Liberton_g9814.t1	LouisXIII_g6172.t1	Luc-A_g236.t1	Luc-B_g14160.t1	Marpolmon_MpmSA2_1.0_genomic_ncbi_g10243.t1	Marpolpol_MppBR5_1.0_genomic_ncbi_g10138.t1	Marpolrud_MpTak_v6.1.genome_g6840.t1	Marpolrud_Mp2g21290.1	Mns-A_g20588.t1	Mnt-A_g4702.t1	Mou-A_g22998.t1	Mur-A_g10552.t1	NILSC15_g15646.t1	NILSC19_g3527.t1	NILSC25_g13285.t1	NILSC26_g22143.t1	NILSC3_g5513.t1	NILSC4_g27490.t1	NILSC5_g25546.t1	NILSC7_g32030.t1	NILSC8_g5976.t1	Ncathedral_g275.t1	Nor-A_g1087.t1	Nor-B_g14476.t1	Nor-C_g1517.t1	Nor-D_g4807.t1	Nor-E_g13461.t1	Pra-A_g8424.t1	Pra-C_g15534.t1	RB2_g4075.t1	RES29_g3686.t1	RES31_g18174.t1	RES32_g3475.t1, RES32_g19818.t1	RES34_g17227.t1	RES35_g14798.t1	RES41_g11042.t1	RES49_g21124.t1	Rhyl_g17774.t1	Sal-A_g4125.t1	Sevenoaks_g8675.t1	Silverstar_g17740.t1	TAK1_g12811.t1	TAK2_g11945.t1	Tony_g10387.t1	Tou-A_g7631.t1	Tou-B_g13468.t1	Tou-C_g6199.t1, Tou-C_g15500.t1	Tou-D_g7239.t1	Tou-E_g14931.t1	Voe-A_g6830.t1	Voe-B_g18493.t1	WT-F_g1709.t1	Warwick_g16288.t1	Waverly_g3403.t1	Whitley_g16250.t1	Withies_g8250.t1
N0.HOG0006567	OG0002474	n0	Aberdeen_g10416.t1	Ale-A_g2916.t1	Beaufort_g21258.t1	Ber-A_g3629.t1	Ber-B_g8807.t1	Ber-C_g18045.t1	Ber-D_g5658.t1	Ber-F_g13721.t1	Bid-A_g19895.t1	Bie-A_g11082.t1	Bie-B_g16521.t1	Bie-C_g18330.t1	BoGa_v1_g6952.t1	Bot-X_g15858.t1	Bristol_g19221.t1	Bul-A_g16452.t1	Bul-B_g14336.t1	Bul-C_g3671.t1	CA_g27207.t1	CAM1_g16695.t1	CAM2_g20340.t1	MarpolCA_g8742.t1	Cas-A_g24335.t1, Cas-A_g13810.t1	Cas-B_g8605.t1	Cas-C_g742.t1	Cas-D_g16670.t1	Cas-E_g4127.t1	Crowsnest_g19422.t1	Dur-A_g15833.t1	Dutchpot_g14005.t1	Esc-A_g27765.t1	Field-2_g11704.t1	Gen-A_g20947.t1	Gen-B_g2933.t1	Gilesgate_g10516.t1	Glo-1_g6650.t1	Gormley_g13616.t1	Grafton_g15852.t1	Hec-A_g9894.t1	Hec-B_g1484.t1	Hec-C_g6760.t1	Hopeman_g3890.t1	Jimw_g16860.t1	L2BoGa_g15573.t1	L5BoGa_g5374.t1	Lac-A_g21957.t1	Lakedist_g2242.t1	Lhj_g21419.t1, Lhj_g11861.t1	Liberton_g8261.t1	LouisXIII_g1682.t1	Luc-A_g1362.t1	Luc-B_g1178.t1	Marpolmon_MpmSA2_1.0_genomic_ncbi_g16891.t1	Marpolpol_MppBR5_1.0_genomic_ncbi_g19214.t1	Marpolrud_MpTak_v6.1.genome_g6994.t1	Marpolrud_Mp2g22570.1	Mns-A_g15978.t1	Mnt-A_g15334.t1	Mou-A_g13489.t1	Mur-A_g24504.t1	NILSC15_g14330.t1	NILSC19_g790.t1	NILSC25_g8097.t1	NILSC26_g17724.t1	NILSC3_g4523.t1	NILSC4_g3637.t1	NILSC5_g2148.t1	NILSC7_g7333.t1	NILSC8_g6002.t1	Ncathedral_g20905.t1	Nor-A_g22340.t1	Nor-B_g15050.t1	Nor-C_g8691.t1	Nor-D_g11742.t1		Pra-A_g1872.t1	Pra-C_g4161.t1	RB2_g1073.t1	RES29_g10220.t1	RES31_g20677.t1	RES32_g26680.t1	RES34_g12701.t1	RES35_g21601.t1	RES41_g2524.t1	RES49_g16229.t1	Rhyl_g942.t1	Sal-A_g3319.t1	Sevenoaks_g15821.t1	Silverstar_g16033.t1	TAK1_g9114.t1	TAK2_g10136.t1	Tony_g16350.t1	Tou-A_g25417.t1	Tou-B_g15771.t1	Tou-C_g20452.t1	Tou-D_g17025.t1	Tou-E_g17838.t1	Voe-A_g4531.t1	Voe-B_g15719.t1, Voe-B_g14526.t1	WT-F_g12923.t1	Warwick_g1659.t1	Waverly_g21309.t1	Whitley_g2168.t1	Withies_g17706.t1
N0.HOG0006568	OG0002475	n0	Aberdeen_g10467.t1	Ale-A_g8152.t1	Beaufort_g2137.t1		Ber-B_g19589.t1	Ber-C_g4108.t1	Ber-D_g12969.t1, Ber-D_g16331.t1	Ber-F_g1553.t1	Bid-A_g21046.t1	Bie-A_g21933.t1	Bie-B_g6035.t1	Bie-C_g9641.t1	BoGa_v1_g8736.t1	Bot-X_g21749.t1	Bristol_g18296.t1	Bul-A_g7598.t1	Bul-B_g8592.t1	Bul-C_g15585.t1	CA_g17594.t1	CAM1_g21886.t1	CAM2_g5275.t1	MarpolCA_g3437.t1	Cas-A_g6321.t1, Cas-A_g11009.t1	Cas-B_g4672.t1	Cas-C_g4326.t1	Cas-D_g2356.t1	Cas-E_g24444.t1	Crowsnest_g988.t1	Dur-A_g597.t1	Dutchpot_g1597.t1	Esc-A_g22755.t1	Field-2_g6366.t1	Gen-A_g1953.t1, Gen-A_g18028.t1	Gen-B_g21970.t1	Gilesgate_g9619.t1	Glo-1_g18564.t1	Gormley_g8018.t1	Grafton_g17010.t1	Hec-A_g1636.t1	Hec-B_g18113.t1	Hec-C_g17575.t1	Hopeman_g1834.t1	Jimw_g5903.t1	L2BoGa_g703.t1	L5BoGa_g1455.t1	Lac-A_g16097.t1	Lakedist_g1762.t1	Lhj_g20227.t1	Liberton_g18096.t1	LouisXIII_g6951.t1	Luc-A_g1262.t1	Luc-B_g5048.t1	Marpolmon_MpmSA2_1.0_genomic_ncbi_g5718.t1	Marpolpol_MppBR5_1.0_genomic_ncbi_g9526.t1	Marpolrud_MpTak_v6.1.genome_g8735.t1	Marpolrud_Mp3g09020.1	Mns-A_g20219.t1	Mnt-A_g2037.t1	Mou-A_g13730.t1	Mur-A_g7453.t1	NILSC15_g19122.t1	NILSC19_g17398.t1	NILSC25_g3564.t1	NILSC26_g9883.t1	NILSC3_g17339.t1	NILSC4_g4461.t1	NILSC5_g29241.t1	NILSC7_g14034.t1	NILSC8_g5986.t1	Ncathedral_g15984.t1	Nor-A_g20362.t1	Nor-B_g18156.t1	Nor-C_g5549.t1		Nor-E_g16191.t1	Pra-A_g15613.t1	Pra-C_g8395.t1	RB2_g10943.t1	RES29_g2509.t1	RES31_g21692.t1	RES32_g9873.t1	RES34_g801.t1	RES35_g19213.t1	RES41_g14366.t1	RES49_g21596.t1	Rhyl_g16588.t1	Sal-A_g8596.t1	Sevenoaks_g16833.t1	Silverstar_g16512.t1	TAK1_g9504.t1	TAK2_g17331.t1	Tony_g14373.t1	Tou-A_g26011.t1	Tou-B_g17050.t1	Tou-C_g20171.t1	Tou-D_g22049.t1	Tou-E_g22183.t1	Voe-A_g8153.t1	Voe-B_g25507.t1, Voe-B_g14969.t1	WT-F_g10756.t1	Warwick_g14254.t1	Waverly_g9487.t1	Whitley_g7493.t1	Withies_g11387.t1
N0.HOG0006569	OG0002476	n0	Aberdeen_g10494.t1	Ale-A_g17231.t1	Beaufort_g14142.t1	Ber-A_g11969.t1	Ber-B_g6330.t1	Ber-C_g3484.t1	Ber-D_g6519.t1	Ber-F_g668.t1	Bid-A_g1117.t1	Bie-A_g8943.t1	Bie-B_g17950.t1	Bie-C_g9213.t1	BoGa_v1_g11647.t1	Bot-X_g6689.t1	Bristol_g1825.t1	Bul-A_g29648.t1	Bul-B_g1387.t1	Bul-C_g16583.t1	CA_g2785.t1	CAM1_g789.t1	CAM2_g16381.t1	MarpolCA_g7480.t1	Cas-A_g20569.t1	Cas-B_g14912.t1	Cas-C_g5973.t1	Cas-D_g6498.t1	Cas-E_g1173.t1	Crowsnest_g15335.t1	Dur-A_g11129.t1	Dutchpot_g1802.t1	Esc-A_g1271.t1	Field-2_g4344.t1	Gen-A_g25196.t1	Gen-B_g19511.t1	Gilesgate_g674.t1	Glo-1_g2303.t1	Gormley_g2975.t1	Grafton_g881.t1	Hec-A_g4781.t1	Hec-B_g14276.t1	Hec-C_g11399.t1	Hopeman_g7303.t1	Jimw_g21451.t1	L2BoGa_g14840.t1	L5BoGa_g10220.t1	Lac-A_g18423.t1	Lakedist_g21778.t1	Lhj_g8689.t1	Liberton_g2128.t1	LouisXIII_g1584.t1	Luc-A_g2140.t1, Luc-A_g19443.t1	Luc-B_g795.t1	Marpolmon_MpmSA2_1.0_genomic_ncbi_g672.t1	Marpolpol_MppBR5_1.0_genomic_ncbi_g11930.t1	Marpolrud_MpTak_v6.1.genome_g11771.t1	Marpolrud_Mp4g06880.1	Mns-A_g1089.t1	Mnt-A_g5848.t1	Mou-A_g18669.t1	Mur-A_g23286.t1	NILSC15_g3237.t1	NILSC19_g6098.t1	NILSC25_g13239.t1	NILSC26_g17564.t1	NILSC3_g15890.t1	NILSC4_g10082.t1	NILSC5_g840.t1	NILSC7_g8003.t1	NILSC8_g5790.t1	Ncathedral_g7178.t1	Nor-A_g16387.t1	Nor-B_g23436.t1	Nor-C_g6118.t1	Nor-D_g6654.t1	Nor-E_g3717.t1	Pra-A_g11166.t1	Pra-C_g22184.t1	RB2_g14561.t1	RES29_g1542.t1	RES31_g6270.t1	RES32_g20848.t1, RES32_g25734.t1	RES34_g14442.t1	RES35_g3073.t1	RES41_g306.t1	RES49_g20056.t1	Rhyl_g14142.t1	Sal-A_g1518.t1	Sevenoaks_g8281.t1	Silverstar_g10729.t1	TAK1_g14704.t1	TAK2_g1168.t1	Tony_g11018.t1	Tou-A_g9274.t1	Tou-B_g18550.t1	Tou-C_g18660.t1	Tou-D_g5104.t1	Tou-E_g21172.t1	Voe-A_g4096.t1	Voe-B_g13927.t1	WT-F_g4995.t1	Warwick_g18612.t1	Waverly_g14321.t1	Whitley_g17009.t1	Withies_g14120.t1
N0.HOG0006570	OG0002477	n0	Aberdeen_g1054.t1	Ale-A_g17449.t1	Beaufort_g17759.t1	Ber-A_g443.t1	Ber-B_g20298.t1	Ber-C_g5212.t1	Ber-D_g5119.t1	Ber-F_g85.t1	Bid-A_g13145.t1	Bie-A_g19463.t1	Bie-B_g6283.t1	Bie-C_g12960.t1	BoGa_v1_g11401.t1	Bot-X_g2735.t1	Bristol_g15058.t1	Bul-A_g24086.t1	Bul-B_g5104.t1	Bul-C_g9882.t1	CA_g16871.t1	CAM1_g8558.t1	CAM2_g18935.t1	MarpolCA_g7192.t1	Cas-A_g16554.t1, Cas-A_g23448.t1	Cas-B_g16562.t1	Cas-C_g5996.t1, Cas-C_g22870.t1	Cas-D_g8497.t1	Cas-E_g9009.t1	Crowsnest_g1000.t1	Dur-A_g4607.t1	Dutchpot_g19192.t1	Esc-A_g24914.t1	Field-2_g7102.t1	Gen-A_g734.t1, Gen-A_g30191.t1	Gen-B_g19517.t1	Gilesgate_g13914.t1	Glo-1_g8716.t1	Gormley_g16225.t1	Grafton_g11510.t1	Hec-A_g857.t1	Hec-B_g15962.t1	Hec-C_g16424.t1	Hopeman_g2909.t1	Jimw_g17547.t1	L2BoGa_g21371.t1	L5BoGa_g17157.t1	Lac-A_g14410.t1	Lakedist_g18262.t1	Lhj_g12903.t1	Liberton_g19026.t1	LouisXIII_g6554.t1	Luc-A_g7874.t1	Luc-B_g9521.t1	Marpolmon_MpmSA2_1.0_genomic_ncbi_g20627.t1	Marpolpol_MppBR5_1.0_genomic_ncbi_g24477.t1	Marpolrud_MpTak_v6.1.genome_g11482.t1	Marpolrud_Mp4g04950.1	Mns-A_g11689.t1	Mnt-A_g9482.t1	Mou-A_g1353.t1	Mur-A_g19882.t1	NILSC15_g26769.t1	NILSC19_g21911.t1	NILSC25_g17167.t1	NILSC26_g5109.t1	NILSC3_g16110.t1	NILSC4_g4738.t1	NILSC5_g20919.t1	NILSC7_g12493.t1	NILSC8_g7545.t1	Ncathedral_g172.t1	Nor-A_g23076.t1	Nor-B_g2833.t1	Nor-C_g5909.t1		Nor-E_g13866.t1	Pra-A_g12064.t1	Pra-C_g14836.t1	RB2_g8339.t1	RES29_g18483.t1	RES31_g12773.t1	RES32_g20493.t1	RES34_g11048.t1	RES35_g12535.t1	RES41_g20196.t1	RES49_g21775.t1	Rhyl_g14463.t1	Sal-A_g8679.t1	Sevenoaks_g10686.t1	Silverstar_g3471.t1	TAK1_g8367.t1	TAK2_g191.t1	Tony_g19375.t1	Tou-A_g26442.t1	Tou-B_g8795.t1	Tou-C_g13264.t1	Tou-D_g18143.t1	Tou-E_g18708.t1	Voe-A_g14416.t1	Voe-B_g25938.t1	WT-F_g11670.t1	Warwick_g3380.t1	Waverly_g19760.t1	Whitley_g18391.t1	Withies_g21483.t1
N0.HOG0006571	OG0002478	n0	Aberdeen_g1066.t1	Ale-A_g7590.t1	Beaufort_g18143.t1	Ber-A_g5614.t1	Ber-B_g20853.t1	Ber-C_g11323.t1	Ber-D_g7249.t1	Ber-F_g10554.t1	Bid-A_g12141.t1	Bie-A_g688.t1	Bie-B_g8444.t1	Bie-C_g7700.t1	BoGa_v1_g6212.t1	Bot-X_g12672.t1	Bristol_g4653.t1	Bul-A_g28712.t1	Bul-B_g11858.t1	Bul-C_g17615.t1	CA_g28555.t1	CAM1_g5483.t1	CAM2_g4391.t1	MarpolCA_g12986.t1	Cas-A_g19992.t1	Cas-B_g14140.t1	Cas-C_g2482.t1	Cas-D_g16949.t1	Cas-E_g1608.t1	Crowsnest_g4220.t1	Dur-A_g8501.t1	Dutchpot_g8111.t1	Esc-A_g11982.t1	Field-2_g18400.t1	Gen-A_g9959.t1	Gen-B_g8206.t1	Gilesgate_g21294.t1	Glo-1_g15071.t1	Gormley_g13436.t1	Grafton_g19751.t1	Hec-A_g14670.t1	Hec-B_g15153.t1	Hec-C_g10648.t1	Hopeman_g8873.t1	Jimw_g6615.t1	L2BoGa_g17828.t1	L5BoGa_g11668.t1	Lac-A_g11543.t1	Lakedist_g12191.t1	Lhj_g10969.t1	Liberton_g6866.t1	LouisXIII_g9767.t1	Luc-A_g18876.t1	Luc-B_g11171.t1	Marpolmon_MpmSA2_1.0_genomic_ncbi_g24669.t1	Marpolpol_MppBR5_1.0_genomic_ncbi_g7429.t1	Marpolrud_MpTak_v6.1.genome_g6247.t1	Marpolrud_Mp2g17470.1	Mns-A_g17953.t1	Mnt-A_g2767.t1	Mou-A_g10803.t1	Mur-A_g6025.t1	NILSC15_g17107.t1	NILSC19_g25409.t1	NILSC25_g5392.t1	NILSC26_g17078.t1	NILSC3_g20132.t1	NILSC4_g21789.t1	NILSC5_g20216.t1	NILSC7_g20890.t1	NILSC8_g22650.t1	Ncathedral_g15131.t1	Nor-A_g1490.t1	Nor-B_g25851.t1	Nor-C_g21995.t1	Nor-D_g2042.t1	Nor-E_g11248.t1	Pra-A_g13949.t1	Pra-C_g18342.t1	RB2_g13422.t1	RES29_g16170.t1	RES31_g21185.t1	RES32_g17351.t1	RES34_g14915.t1	RES35_g27481.t1	RES41_g3281.t1	RES49_g1912.t1	Rhyl_g14559.t1	Sal-A_g1460.t1	Sevenoaks_g7312.t1	Silverstar_g13094.t1	TAK1_g8758.t1	TAK2_g21793.t1	Tony_g1704.t1	Tou-A_g9579.t1	Tou-B_g11453.t1	Tou-C_g2425.t1	Tou-D_g20451.t1	Tou-E_g21838.t1	Voe-A_g6773.t1	Voe-B_g20767.t1	WT-F_g21247.t1	Warwick_g20083.t1	Waverly_g2205.t1	Whitley_g20544.t1	Withies_g18457.t1
N0.HOG0006572	OG0002479	n0	Aberdeen_g10819.t1	Ale-A_g237.t1	Beaufort_g8492.t1	Ber-A_g7550.t1	Ber-B_g2256.t1	Ber-C_g4920.t1	Ber-D_g6214.t1	Ber-F_g980.t1	Bid-A_g15165.t1	Bie-A_g15300.t1	Bie-B_g5022.t1	Bie-C_g9030.t1	BoGa_v1_g7155.t1, BoGa_v1_g7151.t1	Bot-X_g12831.t1	Bristol_g2254.t1	Bul-A_g30035.t1	Bul-B_g13795.t1	Bul-C_g5899.t1	CA_g13489.t1	CAM1_g4741.t1	CAM2_g21522.t1	MarpolCA_g8473.t1	Cas-A_g18646.t1	Cas-B_g17698.t1	Cas-C_g13980.t1	Cas-D_g22719.t1	Cas-E_g8757.t1	Crowsnest_g14288.t1	Dur-A_g18439.t1	Dutchpot_g2278.t1	Esc-A_g21724.t1	Field-2_g7646.t1	Gen-A_g20933.t1	Gen-B_g8907.t1	Gilesgate_g10661.t1	Glo-1_g3272.t1	Gormley_g161.t1	Grafton_g21311.t1	Hec-A_g15753.t1	Hec-B_g12852.t1	Hec-C_g13345.t1	Hopeman_g430.t1	Jimw_g16115.t1	L2BoGa_g5812.t1	L5BoGa_g8416.t1	Lac-A_g8308.t1	Lakedist_g21073.t1	Lhj_g410.t1	Liberton_g8294.t1	LouisXIII_g20620.t1	Luc-A_g12033.t1	Luc-B_g8023.t1	Marpolmon_MpmSA2_1.0_genomic_ncbi_g9956.t1	Marpolpol_MppBR5_1.0_genomic_ncbi_g19549.t1	Marpolrud_MpTak_v6.1.genome_g7171.t1	Marpolrud_Mp2g24040.1	Mns-A_g7723.t1	Mnt-A_g11775.t1	Mou-A_g7174.t1	Mur-A_g9355.t1	NILSC15_g20585.t1	NILSC19_g16932.t1	NILSC25_g13631.t1	NILSC26_g5343.t1	NILSC3_g3919.t1	NILSC4_g19113.t1	NILSC5_g7822.t1	NILSC7_g1970.t1	NILSC8_g24495.t1	Ncathedral_g3404.t1	Nor-A_g16749.t1	Nor-B_g8323.t1	Nor-C_g19384.t1	Nor-D_g7261.t1	Nor-E_g14258.t1	Pra-A_g16264.t1	Pra-C_g17276.t1	RB2_g13098.t1	RES29_g12264.t1	RES31_g21950.t1	RES32_g22060.t1	RES34_g11999.t1		RES41_g8265.t1	RES49_g4679.t1	Rhyl_g1700.t1	Sal-A_g6781.t1	Sevenoaks_g8024.t1	Silverstar_g18985.t1	TAK1_g21867.t1	TAK2_g10351.t1	Tony_g11457.t1	Tou-A_g4881.t1	Tou-B_g18629.t1	Tou-C_g12483.t1	Tou-D_g17478.t1	Tou-E_g2857.t1	Voe-A_g2821.t1	Voe-B_g7880.t1	WT-F_g11427.t1	Warwick_g9897.t1	Waverly_g17487.t1	Whitley_g19140.t1	Withies_g3685.t1
N0.HOG0006573	OG0002480	n0	Aberdeen_g1093.t1	Ale-A_g22362.t1	Beaufort_g9439.t1	Ber-A_g14153.t1, Ber-A_g7050.t1	Ber-B_g13343.t1	Ber-C_g22129.t1	Ber-D_g21821.t1	Ber-F_g1567.t1	Bid-A_g12336.t1	Bie-A_g1296.t1	Bie-B_g3184.t1	Bie-C_g18492.t1	BoGa_v1_g4215.t1	Bot-X_g4700.t1	Bristol_g4511.t1	Bul-A_g25631.t1	Bul-B_g2699.t1	Bul-C_g17994.t1	CA_g27425.t1	CAM1_g9988.t1	CAM2_g9677.t1	MarpolCA_g12646.t1	Cas-A_g19662.t1	Cas-B_g10884.t1	Cas-C_g1257.t1	Cas-D_g8744.t1	Cas-E_g14850.t1	Crowsnest_g647.t1	Dur-A_g18108.t1	Dutchpot_g17249.t1	Esc-A_g24897.t1	Field-2_g9549.t1	Gen-A_g17828.t1	Gen-B_g4278.t1	Gilesgate_g13349.t1	Glo-1_g14787.t1	Gormley_g15175.t1	Grafton_g18452.t1, Grafton_g4626.t1	Hec-A_g46.t1	Hec-B_g5190.t1	Hec-C_g1583.t1	Hopeman_g21435.t1	Jimw_g18710.t1	L2BoGa_g21403.t1	L5BoGa_g17047.t1	Lac-A_g7430.t1	Lakedist_g7090.t1	Lhj_g2511.t1, Lhj_g19680.t1	Liberton_g6832.t1	LouisXIII_g20484.t1	Luc-A_g15048.t1	Luc-B_g20588.t1			Marpolrud_MpTak_v6.1.genome_g4261.t1	Marpolrud_Mp2g01810.1	Mns-A_g18271.t1	Mnt-A_g20265.t1	Mou-A_g18183.t1	Mur-A_g1243.t1		NILSC19_g8248.t1	NILSC25_g20313.t1	NILSC26_g20586.t1	NILSC3_g19870.t1	NILSC4_g19407.t1	NILSC5_g7105.t2	NILSC7_g26835.t1	NILSC8_g12034.t1, NILSC8_g8108.t1	Ncathedral_g9481.t1	Nor-A_g14546.t1	Nor-B_g22783.t1	Nor-C_g22217.t1, Nor-C_g18587.t1	Nor-D_g3247.t1		Pra-A_g15092.t1, Pra-A_g22408.t1	Pra-C_g17816.t1		RES29_g23881.t1	RES31_g11428.t1	RES32_g5749.t1	RES34_g6786.t1		RES41_g14498.t1	RES49_g9738.t1, RES49_g19112.t1		Sal-A_g13435.t1	Sevenoaks_g6475.t1	Silverstar_g899.t1	TAK1_g465.t1, TAK1_g5392.t1	TAK2_g10125.t1	Tony_g13468.t1, Tony_g8107.t1	Tou-A_g5171.t1	Tou-B_g16445.t1	Tou-C_g892.t1	Tou-D_g10739.t1	Tou-E_g22907.t1	Voe-A_g19377.t1	Voe-B_g9736.t1	WT-F_g9265.t1	Warwick_g1047.t1	Waverly_g15809.t1	Whitley_g20134.t1	Withies_g81.t1
N0.HOG0006574	OG0002481	n0	Aberdeen_g11011.t1	Ale-A_g4734.t1	Beaufort_g14981.t1	Ber-A_g9762.t1	Ber-B_g14340.t1	Ber-C_g12695.t1	Ber-D_g6186.t1	Ber-F_g13201.t1	Bid-A_g3100.t1	Bie-A_g9486.t1	Bie-B_g22479.t1	Bie-C_g16711.t1	BoGa_v1_g3590.t1	Bot-X_g21098.t1	Bristol_g6088.t1	Bul-A_g28249.t1	Bul-B_g3868.t1	Bul-C_g21566.t1	CA_g1289.t1	CAM1_g4346.t1	CAM2_g16690.t1	MarpolCA_g14804.t1	Cas-A_g24135.t1, Cas-A_g21216.t1, Cas-A_g5148.t1	Cas-B_g7163.t1	Cas-C_g10795.t1, Cas-C_g8614.t1	Cas-D_g4543.t1	Cas-E_g12759.t1	Crowsnest_g16121.t1	Dur-A_g14632.t1	Dutchpot_g15819.t1	Esc-A_g12102.t1	Field-2_g16784.t1	Gen-A_g24888.t1	Gen-B_g15664.t1	Gilesgate_g4463.t1	Glo-1_g10662.t1	Gormley_g8116.t1	Grafton_g15373.t1, Grafton_g8796.t1	Hec-A_g19074.t1	Hec-B_g12711.t1	Hec-C_g6722.t1	Hopeman_g6069.t1	Jimw_g16487.t1	L2BoGa_g13065.t1	L5BoGa_g16373.t1	Lac-A_g16832.t1	Lakedist_g10189.t1	Lhj_g10320.t1	Liberton_g12898.t1	LouisXIII_g18010.t1	Luc-A_g9458.t1	Luc-B_g10763.t1	Marpolmon_MpmSA2_1.0_genomic_ncbi_g8896.t1	Marpolpol_MppBR5_1.0_genomic_ncbi_g898.t1	Marpolrud_MpTak_v6.1.genome_g3661.t1	Marpolrud_Mp1g27350.1	Mns-A_g15584.t1	Mnt-A_g12771.t1	Mou-A_g502.t1	Mur-A_g1186.t1	NILSC15_g4919.t1	NILSC19_g10034.t1	NILSC25_g25918.t1	NILSC26_g19794.t1	NILSC3_g17700.t1	NILSC4_g5273.t1	NILSC5_g3690.t1	NILSC7_g2834.t1	NILSC8_g22419.t1	Ncathedral_g10132.t1	Nor-A_g14520.t1	Nor-B_g10792.t1	Nor-C_g14653.t1		Nor-E_g1459.t1	Pra-A_g2035.t1	Pra-C_g19795.t1	RB2_g14404.t1	RES29_g16624.t1	RES31_g21080.t1	RES32_g15951.t1	RES34_g10324.t1		RES41_g17669.t1	RES49_g9132.t1	Rhyl_g17005.t1	Sal-A_g10828.t1	Sevenoaks_g5072.t1	Silverstar_g11541.t1	TAK1_g10387.t1	TAK2_g21057.t1	Tony_g19575.t1	Tou-A_g26239.t1	Tou-B_g6972.t1	Tou-C_g19463.t1	Tou-D_g6861.t1	Tou-E_g11503.t1	Voe-A_g13950.t1	Voe-B_g17973.t1	WT-F_g21395.t1	Warwick_g14057.t1	Waverly_g12275.t1	Whitley_g12932.t1	Withies_g5605.t1
N0.HOG0006575	OG0002482	n0	Aberdeen_g11015.t1	Ale-A_g4731.t1	Beaufort_g14984.t1	Ber-A_g9765.t1	Ber-B_g14344.t1	Ber-C_g12692.t1	Ber-D_g23703.t1	Ber-F_g13198.t1	Bid-A_g3103.t1	Bie-A_g5368.t1	Bie-B_g9090.t1	Bie-C_g20875.t1	BoGa_v1_g3593.t1	Bot-X_g21101.t1	Bristol_g6085.t1	Bul-A_g28246.t1	Bul-B_g3864.t1	Bul-C_g21563.t1	CA_g1292.t1	CAM1_g4350.t1	CAM2_g16687.t1	MarpolCA_g14808.t1	Cas-A_g4455.t1	Cas-B_g7167.t1	Cas-C_g11492.t1	Cas-D_g4540.t1	Cas-E_g12762.t1	Crowsnest_g16118.t1	Dur-A_g14635.t1	Dutchpot_g4425.t1	Esc-A_g12105.t1	Field-2_g16787.t1	Gen-A_g23250.t1	Gen-B_g15668.t1	Gilesgate_g4460.t1	Glo-1_g10659.t1	Gormley_g8119.t1	Grafton_g559.t1	Hec-A_g23066.t1	Hec-B_g12708.t1	Hec-C_g6719.t1	Hopeman_g6066.t1	Jimw_g16484.t1	L2BoGa_g13062.t1	L5BoGa_g16369.t1	Lac-A_g16835.t1	Lakedist_g10192.t1	Lhj_g10324.t1	Liberton_g12902.t1	LouisXIII_g18013.t1	Luc-A_g12819.t1	Luc-B_g12958.t1	Marpolmon_MpmSA2_1.0_genomic_ncbi_g8900.t1	Marpolpol_MppBR5_1.0_genomic_ncbi_g894.t1	Marpolrud_MpTak_v6.1.genome_g3664.t1	Marpolrud_Mp1g27380.1	Mns-A_g4953.t1	Mnt-A_g12768.t1	Mou-A_g20008.t1	Mur-A_g1190.t1	NILSC15_g4922.t1, NILSC15_g8168.t1, NILSC15_g16780.t1	NILSC19_g10031.t1	NILSC25_g7170.t1	NILSC26_g19791.t1	NILSC3_g17704.t1	NILSC4_g5270.t1	NILSC5_g5698.t1	NILSC7_g18211.t1	NILSC8_g22416.t1	Ncathedral_g10136.t1	Nor-A_g14523.t1	Nor-B_g10795.t1, Nor-B_g15716.t1	Nor-C_g14656.t1		Nor-E_g1462.t1	Pra-A_g2032.t1	Pra-C_g19800.t1	RB2_g1787.t1	RES29_g16621.t1	RES31_g21083.t1	RES32_g15954.t1	RES34_g10327.t1	RES35_g16075.t1	RES41_g17665.t1	RES49_g9135.t1	Rhyl_g15536.t1	Sal-A_g10640.t1	Sevenoaks_g5076.t1	Silverstar_g11545.t1	TAK1_g10390.t1	TAK2_g21054.t1	Tony_g9906.t1	Tou-A_g26242.t1	Tou-B_g6969.t1	Tou-C_g19467.t1	Tou-D_g6858.t1	Tou-E_g11506.t1	Voe-A_g13947.t1	Voe-B_g2363.t1	WT-F_g10624.t1	Warwick_g14060.t1	Waverly_g15976.t1	Whitley_g12929.t1	Withies_g5608.t1
N0.HOG0006576	OG0002483	n0	Aberdeen_g11020.t3	Ale-A_g4726.t1	Beaufort_g14989.t3	Ber-A_g9772.t1	Ber-B_g14349.t1	Ber-C_g12687.t3	Ber-D_g6641.t1	Ber-F_g13193.t3	Bid-A_g11099.t3	Bie-A_g5364.t3	Bie-B_g9086.t1	Bie-C_g3743.t3	BoGa_v1_g3598.t2	Bot-X_g21106.t1	Bristol_g6080.t1	Bul-A_g8926.t3	Bul-B_g13037.t3	Bul-C_g21558.t3	CA_g1578.t1, CA_g2969.t1	CAM1_g6459.t1	CAM2_g10317.t1	MarpolCA_g14814.t1	Cas-A_g19708.t1	Cas-B_g9977.t3	Cas-C_g4992.t2	Cas-D_g4535.t1	Cas-E_g12767.t1	Crowsnest_g16312.t1	Dur-A_g14640.t3	Dutchpot_g18592.t1	Esc-A_g4592.t3	Field-2_g19721.t1	Gen-A_g23878.t1	Gen-B_g15673.t1	Gilesgate_g6766.t1	Glo-1_g10654.t1	Gormley_g8124.t1	Grafton_g564.t1	Hec-A_g13095.t1	Hec-B_g12703.t3	Hec-C_g6714.t1	Hopeman_g6061.t1	Jimw_g7561.t1	L2BoGa_g5853.t3	L5BoGa_g19896.t3	Lac-A_g2285.t1	Lakedist_g10197.t3	Lhj_g20726.t1	Liberton_g931.t3	LouisXIII_g18018.t3	Luc-A_g820.t1, Luc-A_g16424.t1	Luc-B_g14431.t1	Marpolmon_MpmSA2_1.0_genomic_ncbi_g8906.t1	Marpolpol_MppBR5_1.0_genomic_ncbi_g888.t1	Marpolrud_MpTak_v6.1.genome_g3669.t1	Marpolrud_Mp1g27450.1	Mns-A_g14295.t3	Mnt-A_g12763.t3	Mou-A_g10004.t3	Mur-A_g1195.t3	NILSC15_g23376.t1	NILSC19_g10026.t1	NILSC25_g15820.t1	NILSC26_g18045.t3	NILSC3_g17709.t1	NILSC4_g5264.t1	NILSC5_g5703.t1	NILSC7_g18207.t1	NILSC8_g22411.t1	Ncathedral_g10141.t1	Nor-A_g14528.t1	Nor-B_g10799.t2	Nor-C_g14661.t3		Nor-E_g1467.t3	Pra-A_g2027.t3	Pra-C_g19805.t3	RB2_g527.t3	RES29_g16616.t2	RES31_g21088.t1	RES32_g12403.t3, RES32_g25636.t1	RES34_g10332.t1	RES35_g11273.t1	RES41_g17661.t1	RES49_g9140.t1	Rhyl_g15531.t3	Sal-A_g10645.t3	Sevenoaks_g8177.t1	Silverstar_g5077.t1	TAK1_g10395.t3	TAK2_g21049.t3	Tony_g9901.t1	Tou-A_g26247.t3	Tou-B_g6964.t1	Tou-C_g19472.t3	Tou-D_g6853.t1	Tou-E_g11511.t3	Voe-A_g13942.t3	Voe-B_g6431.t1	WT-F_g10629.t1	Warwick_g19234.t1	Waverly_g15980.t1	Whitley_g12924.t1	Withies_g20229.t3
N0.HOG0006577	OG0002484	n2		Ale-A_g25712.t1	Beaufort_g13978.t1		Ber-B_g21956.t1										Bristol_g7928.t1	Bul-A_g9141.t1	Bul-B_g766.t1							Cas-B_g7226.t1		Cas-D_g4823.t1									Gilesgate_g2323.t1											Lac-A_g4105.t1														Mur-A_g14640.t1																Pra-A_g23802.t1				RES31_g2703.t1				RES41_g903.t1			Sal-A_g11532.t1
N0.HOG0006578	OG0002484	n7						Ber-C_g7089.t1	Ber-D_g22021.t1	Ber-F_g46.t1		Bie-A_g12599.t1	Bie-B_g18093.t1	Bie-C_g15996.t1	BoGa_v1_g4257.t1	Bot-X_g1159.t1				Bul-C_g21999.t1		CAM1_g12691.t1	CAM2_g12526.t1								Dur-A_g3825.t1		Esc-A_g16699.t1		Gen-A_g15022.t1	Gen-B_g5324.t1			Gormley_g8524.t1			Hec-B_g13279.t1				L2BoGa_g6515.t1	L5BoGa_g20211.t1		Lakedist_g14724.t1			LouisXIII_g439.t1	Luc-A_g4472.t1	Luc-B_g6056.t1	Marpolmon_MpmSA2_1.0_genomic_ncbi_g11583.t1	Marpolpol_MppBR5_1.0_genomic_ncbi_g11817.t1		Marpolrud_Mp2g02190.1	Mns-A_g21141.t1				NILSC15_g12430.t1				NILSC3_g7102.t1		NILSC5_g17956.t1			Ncathedral_g1634.t1		Nor-B_g12970.t1					Pra-C_g18820.t1					RES34_g164.t1	RES35_g14161.t1		RES49_g12195.t1			Sevenoaks_g16479.t1												WT-F_g10524.t1			Whitley_g15248.t1
N0.HOG0006579	OG0002484	n21	Aberdeen_g11034.t1																		CA_g19295.t1			MarpolCA_g12692.t1	Cas-A_g9242.t1		Cas-C_g10925.t1		Cas-E_g14782.t1	Crowsnest_g9419.t1		Dutchpot_g7234.t1			Gen-A_g33210.t1			Glo-1_g17468.t1		Grafton_g19333.t1	Hec-A_g1320.t1		Hec-C_g10205.t1	Hopeman_g10847.t1						Lhj_g3584.t1					Marpolmon_MpmSA2_1.0_genomic_ncbi_g11584.t1		Marpolrud_MpTak_v6.1.genome_g4300.t1	Marpolrud_Mp2g02170.1		Mnt-A_g20533.t1				NILSC19_g8745.t2	NILSC25_g23814.t1	NILSC26_g19755.t1		NILSC4_g18877.t1		NILSC7_g14344.t1	NILSC8_g8599.t1		Nor-A_g23156.t1		Nor-C_g22870.t1	Nor-D_g7748.t1	Nor-E_g15417.t1			RB2_g9201.t1	RES29_g3519.t1							Rhyl_g17212.t1			Silverstar_g15757.t1	TAK1_g11340.t1	TAK2_g10528.t1		Tou-A_g17724.t1	Tou-B_g21865.t1	Tou-C_g18597.t1	Tou-D_g3641.t1	Tou-E_g7899.t1	Voe-A_g11804.t1	Voe-B_g7038.t1		Warwick_g14352.t1	Waverly_g19774.t1		Withies_g11353.t1
N0.HOG0006580	OG0002484	n50									Bid-A_g22692.t1																							Field-2_g10075.t1											Jimw_g19029.t1						Liberton_g11385.t1										Mou-A_g11012.t1																						RES32_g18287.t1											Tony_g10788.t1
N0.HOG0006581	OG0002485	n0	Aberdeen_g11044.t1	Ale-A_g19434.t1	Beaufort_g5623.t1	Ber-A_g1331.t1	Ber-B_g7066.t1	Ber-C_g19429.t1	Ber-D_g5250.t1	Ber-F_g15244.t1	Bid-A_g16303.t1	Bie-A_g11334.t1	Bie-B_g5158.t1	Bie-C_g5396.t1	BoGa_v1_g16540.t1	Bot-X_g22449.t1	Bristol_g4499.t1	Bul-A_g14162.t1	Bul-B_g4921.t1	Bul-C_g8519.t1	CA_g8957.t1	CAM1_g5606.t1	CAM2_g11554.t1	MarpolCA_g12286.t1	Cas-A_g24149.t1	Cas-B_g2313.t1	Cas-C_g22993.t1	Cas-D_g3488.t1	Cas-E_g8837.t1	Crowsnest_g6824.t1	Dur-A_g18046.t1	Dutchpot_g19267.t1	Esc-A_g14851.t1	Field-2_g20819.t1	Gen-A_g90.t1	Gen-B_g6542.t1	Gilesgate_g20087.t1	Glo-1_g12099.t1	Gormley_g8156.t1	Grafton_g14115.t1	Hec-A_g2599.t1	Hec-B_g9796.t1	Hec-C_g16089.t1	Hopeman_g20642.t1	Jimw_g10676.t1	L2BoGa_g2270.t1	L5BoGa_g21955.t1	Lac-A_g4219.t1	Lakedist_g100.t1	Lhj_g4620.t1	Liberton_g16437.t1	LouisXIII_g6086.t1	Luc-A_g25023.t1	Luc-B_g13911.t1	Marpolmon_MpmSA2_1.0_genomic_ncbi_g3416.t1	Marpolpol_MppBR5_1.0_genomic_ncbi_g11372.t1	Marpolrud_MpTak_v6.1.genome_g16549.t1	Marpolrud_Mp5g19670.1	Mns-A_g20551.t1	Mnt-A_g632.t1	Mou-A_g283.t1	Mur-A_g857.t1	NILSC15_g20289.t1, NILSC15_g287.t1	NILSC19_g9555.t1	NILSC25_g2601.t1	NILSC26_g13052.t1	NILSC3_g21347.t1	NILSC4_g6708.t1	NILSC5_g24661.t1	NILSC7_g17053.t1	NILSC8_g14429.t1	Ncathedral_g2807.t1	Nor-A_g12964.t1	Nor-B_g25301.t1	Nor-C_g3441.t1	Nor-D_g5768.t1		Pra-A_g15157.t1	Pra-C_g10003.t1	RB2_g8005.t1	RES29_g8197.t1	RES31_g7570.t1	RES32_g26607.t1	RES34_g3212.t1	RES35_g22826.t1	RES41_g13796.t1	RES49_g14473.t1	Rhyl_g320.t1	Sal-A_g8299.t1	Sevenoaks_g1257.t1	Silverstar_g11913.t1	TAK1_g18568.t1	TAK2_g5992.t1	Tony_g2007.t1	Tou-A_g19521.t1	Tou-B_g5916.t1	Tou-C_g11825.t1	Tou-D_g3915.t1	Tou-E_g11189.t1	Voe-A_g1294.t1	Voe-B_g4689.t1	WT-F_g7637.t1	Warwick_g1500.t1	Waverly_g3732.t1	Whitley_g10425.t1	Withies_g4094.t1
N0.HOG0006582	OG0002486	n0	Aberdeen_g1105.t1	Ale-A_g994.t1	Beaufort_g14303.t1	Ber-A_g13213.t1	Ber-B_g13641.t1	Ber-C_g11036.t1	Ber-D_g15752.t1	Ber-F_g16273.t1	Bid-A_g19383.t1	Bie-A_g17976.t1	Bie-B_g879.t1	Bie-C_g8601.t1	BoGa_v1_g7577.t1	Bot-X_g19565.t1	Bristol_g10219.t1	Bul-A_g27797.t1	Bul-B_g20142.t1	Bul-C_g16175.t1	CA_g323.t1	CAM1_g2969.t1	CAM2_g17316.t1	MarpolCA_g19292.t1	Cas-A_g12219.t1	Cas-B_g20485.t1	Cas-C_g6235.t1	Cas-D_g3235.t1	Cas-E_g14967.t1	Crowsnest_g2916.t1	Dur-A_g6053.t1	Dutchpot_g693.t1	Esc-A_g27178.t1	Field-2_g9282.t1	Gen-A_g18731.t1	Gen-B_g8663.t1	Gilesgate_g11802.t1	Glo-1_g6665.t1	Gormley_g16871.t1	Grafton_g10098.t1	Hec-A_g20435.t1	Hec-B_g8809.t1	Hec-C_g3724.t1	Hopeman_g13769.t1	Jimw_g1254.t1	L2BoGa_g13929.t1	L5BoGa_g9598.t1	Lac-A_g7666.t1	Lakedist_g8812.t1	Lhj_g18890.t1	Liberton_g8985.t1	LouisXIII_g15280.t1	Luc-A_g5787.t1	Luc-B_g8400.t1	Marpolmon_MpmSA2_1.0_genomic_ncbi_g24468.t1	Marpolpol_MppBR5_1.0_genomic_ncbi_g25085.t1	Marpolrud_MpTak_v6.1.genome_g7565.t1	Marpolrud_Mp3g00120.1	Mns-A_g18285.t1	Mnt-A_g20645.t1	Mou-A_g11537.t1	Mur-A_g5503.t1	NILSC15_g20190.t1	NILSC19_g11043.t1	NILSC25_g22683.t1	NILSC26_g3106.t1	NILSC3_g18498.t1		NILSC5_g4472.t1	NILSC7_g28990.t1	NILSC8_g21109.t1	Ncathedral_g11565.t1	Nor-A_g7480.t1	Nor-B_g17766.t1	Nor-C_g7093.t1	Nor-D_g6390.t1	Nor-E_g2021.t1	Pra-A_g1747.t1	Pra-C_g23015.t1	RB2_g9825.t1	RES29_g20807.t1	RES31_g8154.t1	RES32_g18775.t1, RES32_g28108.t1, RES32_g7868.t1, RES32_g9679.t1	RES34_g2496.t1	RES35_g2629.t1	RES41_g4875.t1	RES49_g11913.t1	Rhyl_g14346.t1	Sal-A_g13963.t1	Sevenoaks_g3220.t1	Silverstar_g9751.t1	TAK1_g4068.t1	TAK2_g17323.t1	Tony_g10503.t1	Tou-A_g2639.t1	Tou-B_g13834.t1	Tou-C_g16018.t1	Tou-D_g20070.t1	Tou-E_g22098.t1	Voe-A_g16913.t1	Voe-B_g25924.t1	WT-F_g18260.t1	Warwick_g7786.t1	Waverly_g18538.t1	Whitley_g20540.t1	Withies_g3247.t1
N0.HOG0006583	OG0002487	n0	Aberdeen_g11087.t2	Ale-A_g5.t1	Beaufort_g4437.t2	Ber-A_g2162.t1	Ber-B_g2915.t2	Ber-C_g19852.t2	Ber-D_g12252.t1	Ber-F_g12405.t2	Bid-A_g7113.t1	Bie-A_g790.t2	Bie-B_g15108.t2	Bie-C_g21336.t2	BoGa_v1_g10896.t1, BoGa_v1_g10897.t1	Bot-X_g17794.t1	Bristol_g18941.t1, Bristol_g18942.t1	Bul-A_g24256.t1	Bul-B_g5971.t1	Bul-C_g573.t2	CA_g18287.t1	CAM1_g5351.t2	CAM2_g11987.t2	MarpolCA_g13968.t1, MarpolCA_g13969.t1	Cas-A_g17398.t2	Cas-B_g9266.t1	Cas-C_g477.t2	Cas-D_g14257.t1	Cas-E_g17025.t1	Crowsnest_g11545.t2	Dur-A_g21154.t1	Dutchpot_g20523.t1	Esc-A_g26914.t2	Field-2_g1449.t1	Gen-A_g1132.t1	Gen-B_g16050.t1	Gilesgate_g16734.t2	Glo-1_g7343.t1	Gormley_g97.t1	Grafton_g1420.t2	Hec-A_g16708.t1	Hec-B_g4263.t1	Hec-C_g12098.t1	Hopeman_g10319.t1	Jimw_g12321.t1	L2BoGa_g15086.t1	L5BoGa_g14174.t1	Lac-A_g4048.t1	Lakedist_g9927.t1	Lhj_g12921.t1	Liberton_g2690.t2	LouisXIII_g10829.t1	Luc-A_g18146.t2	Luc-B_g23256.t1	Marpolmon_MpmSA2_1.0_genomic_ncbi_g11782.t1	Marpolpol_MppBR5_1.0_genomic_ncbi_g13788.t1, Marpolpol_MppBR5_1.0_genomic_ncbi_g13789.t1	Marpolrud_MpTak_v6.1.genome_g10965.t1, Marpolrud_MpTak_v6.1.genome_g10966.t1	Marpolrud_Mp4g01080.1	Mns-A_g15736.t1	Mnt-A_g18137.t2	Mou-A_g10119.t2	Mur-A_g18483.t1	NILSC15_g3779.t2	NILSC19_g14040.t1	NILSC25_g3372.t1	NILSC26_g6788.t1	NILSC3_g5575.t1	NILSC4_g624.t2	NILSC5_g1977.t1	NILSC7_g22084.t1	NILSC8_g16122.t1	Ncathedral_g3780.t1	Nor-A_g20705.t1	Nor-B_g18532.t1	Nor-C_g2794.t1			Pra-A_g20791.t2	Pra-C_g19070.t1		RES29_g22800.t2	RES31_g20347.t2	RES32_g25665.t1	RES34_g994.t1		RES41_g10651.t2	RES49_g19583.t1	Rhyl_g3580.t2	Sal-A_g5612.t2	Sevenoaks_g7952.t1	Silverstar_g6932.t2	TAK1_g6528.t2	TAK2_g8413.t2	Tony_g2560.t1	Tou-A_g10596.t1	Tou-B_g12833.t1	Tou-C_g2452.t1	Tou-D_g4604.t1	Tou-E_g22318.t1	Voe-A_g1899.t1	Voe-B_g25771.t1	WT-F_g6346.t1	Warwick_g5040.t1	Waverly_g9670.t1	Whitley_g10375.t1	Withies_g2199.t1
N0.HOG0006584	OG0002488	n0	Aberdeen_g11132.t1	Ale-A_g9069.t1, Ale-A_g13706.t1	Beaufort_g19661.t1	Ber-A_g9644.t1, Ber-A_g15171.t1	Ber-B_g13938.t1	Ber-C_g8553.t1	Ber-D_g12918.t1	Ber-F_g3105.t1	Bid-A_g9959.t1	Bie-A_g4648.t1	Bie-B_g428.t1	Bie-C_g12189.t1	BoGa_v1_g12718.t1	Bot-X_g19812.t1	Bristol_g4981.t1	Bul-A_g25860.t1	Bul-B_g13212.t1	Bul-C_g17232.t1	CA_g13356.t1	CAM1_g1976.t1	CAM2_g8266.t1	MarpolCA_g21223.t1	Cas-A_g18570.t1	Cas-B_g18639.t1	Cas-C_g16235.t1	Cas-D_g9791.t1	Cas-E_g18528.t1	Crowsnest_g11010.t1	Dur-A_g11594.t1	Dutchpot_g12246.t1	Esc-A_g22221.t1	Field-2_g13662.t1	Gen-A_g32179.t1	Gen-B_g3555.t1	Gilesgate_g15941.t1	Glo-1_g12019.t1	Gormley_g15030.t1	Grafton_g19321.t1	Hec-A_g12004.t1	Hec-B_g4867.t1	Hec-C_g9903.t1	Hopeman_g13255.t1	Jimw_g13015.t1	L2BoGa_g17441.t1	L5BoGa_g16929.t1	Lac-A_g328.t1	Lakedist_g18502.t1	Lhj_g9868.t1	Liberton_g3346.t1	LouisXIII_g20409.t1	Luc-A_g4374.t1	Luc-B_g2689.t1	Marpolmon_MpmSA2_1.0_genomic_ncbi_g15926.t1	Marpolpol_MppBR5_1.0_genomic_ncbi_g22867.t1	Marpolrud_MpTak_v6.1.genome_g12819.t1	Marpolrud_Mp4g15400.1	Mns-A_g7304.t1	Mnt-A_g6951.t1	Mou-A_g13114.t1	Mur-A_g6426.t1	NILSC15_g23629.t1, NILSC15_g26711.t1	NILSC19_g21468.t1	NILSC25_g21101.t1	NILSC26_g3894.t1	NILSC3_g22543.t1	NILSC4_g3510.t1, NILSC4_g23526.t1	NILSC5_g1307.t1	NILSC7_g4090.t1	NILSC8_g13373.t1	Ncathedral_g13779.t1	Nor-A_g22930.t1	Nor-B_g1777.t1	Nor-C_g6597.t1			Pra-A_g12040.t1	Pra-C_g935.t1	RB2_g4504.t1	RES29_g5334.t1	RES31_g2054.t1	RES32_g27288.t1	RES34_g14325.t1	RES35_g30517.t1	RES41_g14737.t1	RES49_g1185.t1	Rhyl_g13780.t1	Sal-A_g2801.t1	Sevenoaks_g18218.t1	Silverstar_g9241.t1	TAK1_g7354.t1	TAK2_g8847.t1	Tony_g4483.t1	Tou-A_g5555.t1	Tou-B_g12425.t1	Tou-C_g26667.t1	Tou-D_g11702.t1	Tou-E_g10401.t1	Voe-A_g11100.t1	Voe-B_g12641.t1	WT-F_g4126.t1	Warwick_g12569.t1	Waverly_g1527.t1	Whitley_g10023.t1	Withies_g19603.t1
N0.HOG0006585	OG0002489	n0	Aberdeen_g11141.t1	Ale-A_g6616.t1	Beaufort_g15214.t1	Ber-A_g14913.t1	Ber-B_g8756.t1	Ber-C_g3056.t1	Ber-D_g20599.t1	Ber-F_g400.t1	Bid-A_g2606.t1	Bie-A_g18997.t1	Bie-B_g20971.t1	Bie-C_g3872.t1	BoGa_v1_g7060.t1	Bot-X_g21898.t1	Bristol_g18921.t1	Bul-A_g13423.t1	Bul-B_g2416.t1	Bul-C_g19313.t1	CA_g13506.t1	CAM1_g8436.t1	CAM2_g20026.t1	MarpolCA_g8594.t1	Cas-A_g22418.t1	Cas-B_g10655.t1	Cas-C_g16155.t1	Cas-D_g11495.t1	Cas-E_g19431.t1	Crowsnest_g7412.t1	Dur-A_g12203.t1	Dutchpot_g17539.t1	Esc-A_g24137.t1	Field-2_g5863.t1	Gen-A_g1044.t1	Gen-B_g8445.t1	Gilesgate_g5854.t1	Glo-1_g11287.t1	Gormley_g11858.t1	Grafton_g3028.t1	Hec-A_g5714.t1	Hec-B_g20889.t1	Hec-C_g17946.t1	Hopeman_g18135.t1	Jimw_g12160.t1	L2BoGa_g6367.t1	L5BoGa_g9697.t1	Lac-A_g20632.t1	Lakedist_g15567.t1	Lhj_g17082.t1	Liberton_g1912.t1	LouisXIII_g19340.t1	Luc-A_g18052.t1	Luc-B_g6477.t1	Marpolmon_MpmSA2_1.0_genomic_ncbi_g19852.t1	Marpolpol_MppBR5_1.0_genomic_ncbi_g18053.t1	Marpolrud_MpTak_v6.1.genome_g7104.t1	Marpolrud_Mp2g23510.1	Mns-A_g4091.t1	Mnt-A_g19304.t1	Mou-A_g6433.t1, Mou-A_g21080.t1	Mur-A_g3881.t1	NILSC15_g13358.t1	NILSC19_g15882.t1	NILSC25_g19825.t1	NILSC26_g20507.t1	NILSC3_g16028.t1	NILSC4_g23467.t1	NILSC5_g10491.t1	NILSC7_g24909.t1	NILSC8_g5257.t1	Ncathedral_g3587.t1	Nor-A_g22709.t1	Nor-B_g2384.t1	Nor-C_g1988.t1		Nor-E_g7127.t1	Pra-A_g19982.t1	Pra-C_g17082.t1	RB2_g5907.t1, RB2_g10910.t1	RES29_g17341.t1	RES31_g6635.t1	RES32_g26683.t1	RES34_g15316.t1	RES35_g24724.t1	RES41_g5988.t1	RES49_g17980.t1	Rhyl_g13481.t1	Sal-A_g17977.t1	Sevenoaks_g148.t1, Sevenoaks_g21252.t1	Silverstar_g13321.t1	TAK1_g1546.t1	TAK2_g19411.t1	Tony_g6109.t1	Tou-A_g19638.t1	Tou-B_g12747.t1	Tou-C_g4498.t1	Tou-D_g14274.t1	Tou-E_g22601.t1	Voe-A_g5709.t1	Voe-B_g2547.t1	WT-F_g12182.t1	Warwick_g16024.t1	Waverly_g5241.t1	Whitley_g11566.t1	Withies_g14551.t1
N0.HOG0006586	OG0002490	n0	Aberdeen_g11285.t1	Ale-A_g13731.t1, Ale-A_g17203.t1	Beaufort_g6823.t1		Ber-B_g9720.t1	Ber-C_g19108.t1	Ber-D_g20848.t1	Ber-F_g15819.t1	Bid-A_g5266.t1	Bie-A_g19379.t1	Bie-B_g22390.t1	Bie-C_g11184.t1	BoGa_v1_g18506.t1	Bot-X_g9544.t1	Bristol_g8485.t1	Bul-A_g20979.t1	Bul-B_g8360.t1	Bul-C_g1437.t1	CA_g5795.t1, CA_g798.t1	CAM1_g800.t1	CAM2_g4646.t1	MarpolCA_g25921.t1	Cas-A_g3986.t1	Cas-B_g18258.t1	Cas-C_g19211.t1	Cas-D_g15491.t1	Cas-E_g15892.t1, Cas-E_g16217.t1	Crowsnest_g9771.t1	Dur-A_g2334.t1	Dutchpot_g17401.t1	Esc-A_g15807.t1	Field-2_g21145.t1	Gen-A_g6490.t1	Gen-B_g7279.t1	Gilesgate_g12942.t1	Glo-1_g9146.t1	Gormley_g20979.t1	Grafton_g19395.t1	Hec-A_g13096.t1	Hec-B_g2747.t1	Hec-C_g466.t1	Hopeman_g14967.t1	Jimw_g6604.t1	L2BoGa_g20642.t1	L5BoGa_g18976.t1	Lac-A_g18983.t1	Lakedist_g15211.t1	Lhj_g8647.t1	Liberton_g13381.t1	LouisXIII_g11658.t1	Luc-A_g12199.t1	Luc-B_g23191.t1	Marpolmon_MpmSA2_1.0_genomic_ncbi_g11011.t1	Marpolpol_MppBR5_1.0_genomic_ncbi_g6974.t1	Marpolrud_MpTak_v6.1.genome_g18483.t1	Marpolrud_Mp6g10180.1	Mns-A_g6915.t1	Mnt-A_g4166.t1	Mou-A_g10735.t1	Mur-A_g23082.t1	NILSC15_g20507.t1	NILSC19_g12030.t1	NILSC25_g6653.t1	NILSC26_g14714.t1	NILSC3_g7928.t1	NILSC4_g25540.t1	NILSC5_g7248.t1	NILSC7_g29734.t1	NILSC8_g10878.t1	Ncathedral_g10734.t1	Nor-A_g19521.t1	Nor-B_g7362.t1	Nor-C_g7310.t1	Nor-D_g12072.t1	Nor-E_g13870.t1	Pra-A_g11678.t1	Pra-C_g8413.t1		RES29_g4975.t1	RES31_g5694.t1	RES32_g18786.t1, RES32_g13982.t1, RES32_g27706.t1	RES34_g6748.t1		RES41_g21400.t1	RES49_g11089.t1	Rhyl_g14908.t1	Sal-A_g13056.t1	Sevenoaks_g13196.t1	Silverstar_g6708.t1	TAK1_g15654.t1	TAK2_g18322.t1	Tony_g21555.t1	Tou-A_g4138.t1	Tou-B_g8140.t1	Tou-C_g1665.t1	Tou-D_g4340.t1	Tou-E_g5907.t1	Voe-A_g12116.t1	Voe-B_g5860.t1	WT-F_g21187.t1	Warwick_g1982.t1	Waverly_g20443.t1	Whitley_g3788.t1	Withies_g14479.t1
N0.HOG0006587	OG0002491	n2							Ber-D_g4668.t1																																														Marpolmon_MpmSA2_1.0_genomic_ncbi_g25360.t1, Marpolmon_MpmSA2_1.0_genomic_ncbi_g3207.t1			Marpolrud_Mp4g10930.1
N0.HOG0006588	OG0002491	n5	Aberdeen_g11397.t1	Ale-A_g7779.t1	Beaufort_g842.t1		Ber-B_g2461.t1	Ber-C_g1988.t1	Ber-D_g17614.t1	Ber-F_g22742.t1	Bid-A_g3856.t1	Bie-A_g19882.t1	Bie-B_g3314.t1	Bie-C_g3281.t1	BoGa_v1_g4326.t1	Bot-X_g16675.t1	Bristol_g8230.t1	Bul-A_g28650.t1	Bul-B_g19867.t1	Bul-C_g7494.t1	CA_g3517.t1	CAM1_g1037.t1	CAM2_g8625.t1	MarpolCA_g12764.t1	Cas-A_g16122.t1	Cas-B_g20279.t1	Cas-C_g23175.t1	Cas-D_g23428.t1	Cas-E_g13933.t1	Crowsnest_g11848.t1	Dur-A_g6692.t1	Dutchpot_g6984.t1	Esc-A_g18219.t1	Field-2_g9084.t1	Gen-A_g8125.t1	Gen-B_g23245.t1	Gilesgate_g11099.t1	Glo-1_g7194.t1	Gormley_g11622.t1	Grafton_g5115.t1	Hec-A_g300.t1	Hec-B_g8723.t1	Hec-C_g2386.t1	Hopeman_g2509.t1	Jimw_g13457.t1	L2BoGa_g4844.t1	L5BoGa_g14982.t1	Lac-A_g4201.t1	Lakedist_g9571.t1	Lhj_g19441.t1	Liberton_g495.t1	LouisXIII_g7719.t1	Luc-A_g327.t1	Luc-B_g5625.t1	Marpolmon_MpmSA2_1.0_genomic_ncbi_g6052.t1		Marpolrud_MpTak_v6.1.genome_g4374.t1		Mns-A_g8140.t1	Mnt-A_g4093.t1	Mou-A_g18506.t1	Mur-A_g4050.t1	NILSC15_g26400.t1	NILSC19_g23623.t1	NILSC25_g10098.t1	NILSC26_g10967.t1	NILSC3_g7425.t1	NILSC4_g19625.t1	NILSC5_g21984.t1	NILSC7_g12160.t1	NILSC8_g18486.t1	Ncathedral_g16887.t1	Nor-A_g21705.t1	Nor-B_g12217.t1	Nor-C_g7753.t1	Nor-D_g7087.t1	Nor-E_g11615.t1	Pra-A_g22057.t1	Pra-C_g2700.t1	RB2_g15078.t1	RES29_g1480.t1	RES31_g9339.t1	RES32_g4808.t1	RES34_g2338.t1	RES35_g10159.t1	RES41_g1004.t1	RES49_g10110.t1	Rhyl_g16246.t1	Sal-A_g18074.t1	Sevenoaks_g18787.t1	Silverstar_g3710.t1	TAK1_g8345.t1	TAK2_g15305.t1	Tony_g20155.t1	Tou-A_g10921.t1	Tou-B_g8419.t1	Tou-C_g10765.t1	Tou-D_g21536.t1	Tou-E_g9564.t1	Voe-A_g12979.t1	Voe-B_g16743.t1	WT-F_g21585.t1	Warwick_g21018.t1	Waverly_g16250.t1	Whitley_g19438.t1	Withies_g6057.t1
N0.HOG0006589	OG0002492	n0	Aberdeen_g11401.t1	Ale-A_g16379.t1, Ale-A_g12770.t1	Beaufort_g13566.t1						Bid-A_g14019.t1, Bid-A_g11021.t1	Bie-A_g18331.t1, Bie-A_g7979.t1	Bie-B_g4561.t1, Bie-B_g4568.t1	Bie-C_g15962.t1, Bie-C_g10358.t1			Bristol_g352.t1	Bul-A_g10796.t1, Bul-A_g4231.t1	Bul-B_g2413.t1, Bul-B_g4781.t1	Bul-C_g13876.t1, Bul-C_g13735.t1		CAM1_g2433.t1	CAM2_g21426.t1		Cas-A_g18763.t1	Cas-B_g9723.t1, Cas-B_g16383.t1	Cas-C_g2661.t1, Cas-C_g2666.t1				Dur-A_g4081.t1, Dur-A_g13317.t1	Dutchpot_g15914.t1	Esc-A_g24227.t1, Esc-A_g28338.t1	Field-2_g6010.t1, Field-2_g5654.t1		Gen-B_g13810.t1, Gen-B_g9764.t1	Gilesgate_g13020.t1	Glo-1_g6251.t1				Hec-B_g8680.t1, Hec-B_g1825.t1	Hec-C_g17320.t1, Hec-C_g17449.t1	Hopeman_g8136.t1, Hopeman_g3347.t1	Jimw_g11628.t1, Jimw_g5203.t1	L2BoGa_g9859.t1, L2BoGa_g11644.t1	L5BoGa_g2112.t1, L5BoGa_g1567.t1		Lakedist_g15184.t1, Lakedist_g17028.t1			LouisXIII_g11359.t1, LouisXIII_g17602.t1	Luc-A_g6222.t1	Luc-B_g24389.t1, Luc-B_g24400.t1					Mns-A_g14600.t1, Mns-A_g16682.t1	Mnt-A_g16920.t1	Mou-A_g4631.t1	Mur-A_g7691.t1, Mur-A_g4193.t1			NILSC25_g7553.t1	NILSC26_g17856.t1	NILSC3_g3546.t1, NILSC3_g3755.t1	NILSC4_g16803.t1, NILSC4_g16826.t1	NILSC5_g21586.t1	NILSC7_g16023.t1	NILSC8_g24904.t1, NILSC8_g3485.t1		Nor-A_g2683.t1, Nor-A_g4346.t1		Nor-C_g15442.t1		Nor-E_g3765.t1, Nor-E_g3876.t1	Pra-A_g12898.t1, Pra-A_g4879.t1	Pra-C_g15404.t1	RB2_g914.t1	RES29_g20399.t1	RES31_g7911.t1	RES32_g25017.t1, RES32_g4916.t1			RES41_g11300.t1	RES49_g14601.t1, RES49_g14258.t1	Rhyl_g16506.t1	Sal-A_g2807.t1, Sal-A_g5592.t1	Sevenoaks_g8551.t1		TAK1_g12197.t1	TAK2_g1659.t1, TAK2_g18566.t1							Voe-A_g13504.t1, Voe-A_g13793.t1	Voe-B_g12974.t1, Voe-B_g15482.t1	WT-F_g13964.t1, WT-F_g5848.t1	Warwick_g6420.t1, Warwick_g20891.t1	Waverly_g9220.t1	Whitley_g17368.t1	Withies_g14954.t1
N0.HOG0006590	OG0002493	n0	Aberdeen_g11413.t1	Ale-A_g21407.t1	Beaufort_g16549.t1		Ber-B_g7044.t1	Ber-C_g14781.t1	Ber-D_g535.t1	Ber-F_g14846.t1	Bid-A_g6708.t1	Bie-A_g9142.t1	Bie-B_g773.t1	Bie-C_g12128.t1	BoGa_v1_g7403.t1	Bot-X_g14245.t1	Bristol_g8458.t1	Bul-A_g22873.t1	Bul-B_g4152.t1	Bul-C_g21850.t1	CA_g15892.t1	CAM1_g9143.t1	CAM2_g14853.t1	MarpolCA_g10406.t1	Cas-A_g6515.t1	Cas-B_g7074.t1	Cas-C_g1443.t1	Cas-D_g6687.t1	Cas-E_g10399.t1	Crowsnest_g19691.t1	Dur-A_g4715.t1	Dutchpot_g18815.t1	Esc-A_g28054.t1	Field-2_g20651.t1	Gen-A_g13891.t1	Gen-B_g2260.t1	Gilesgate_g16389.t1	Glo-1_g11670.t1	Gormley_g14478.t1	Grafton_g20641.t1	Hec-A_g22581.t1	Hec-B_g16724.t1	Hec-C_g13699.t1	Hopeman_g12676.t1	Jimw_g1982.t1	L2BoGa_g13618.t1	L5BoGa_g19971.t1	Lac-A_g8620.t1	Lakedist_g2276.t1	Lhj_g19882.t1	Liberton_g4249.t1	LouisXIII_g12238.t1	Luc-A_g23078.t1	Luc-B_g8912.t1	Marpolmon_MpmSA2_1.0_genomic_ncbi_g14593.t1	Marpolpol_MppBR5_1.0_genomic_ncbi_g6755.t1	Marpolrud_MpTak_v6.1.genome_g7413.t1	Marpolrud_Mp2g25930.1	Mns-A_g17479.t1	Mnt-A_g6637.t1	Mou-A_g3742.t1	Mur-A_g3456.t1	NILSC15_g8002.t1	NILSC19_g13341.t1	NILSC25_g12890.t1	NILSC26_g21275.t1	NILSC3_g3041.t1	NILSC4_g15841.t1, NILSC4_g937.t1	NILSC5_g14529.t1	NILSC7_g10893.t1	NILSC8_g1913.t1	Ncathedral_g44.t1	Nor-A_g19138.t1	Nor-B_g3828.t1	Nor-C_g17849.t1	Nor-D_g12350.t1	Nor-E_g10425.t1	Pra-A_g21477.t1	Pra-C_g19541.t1	RB2_g4658.t1	RES29_g1034.t1, RES29_g11583.t1	RES31_g14106.t1	RES32_g8610.t1, RES32_g405.t1	RES34_g1084.t1	RES35_g10836.t1	RES41_g9486.t1	RES49_g8923.t1	Rhyl_g17312.t1	Sal-A_g15178.t1	Sevenoaks_g12310.t1	Silverstar_g13554.t1	TAK1_g17856.t1	TAK2_g5665.t1	Tony_g14995.t1	Tou-A_g15209.t1	Tou-B_g4313.t1	Tou-C_g23892.t1	Tou-D_g13057.t1	Tou-E_g13859.t1	Voe-A_g9381.t1	Voe-B_g9015.t1	WT-F_g4296.t1	Warwick_g10474.t1	Waverly_g7708.t1	Whitley_g10293.t1	Withies_g2238.t1
N0.HOG0006591	OG0002494	n0	Aberdeen_g11488.t1	Ale-A_g18482.t1	Beaufort_g17840.t1	Ber-A_g7407.t1	Ber-B_g11204.t1	Ber-C_g14922.t1		Ber-F_g10871.t1	Bid-A_g13568.t1	Bie-A_g17558.t1	Bie-B_g4238.t1	Bie-C_g14978.t1	BoGa_v1_g22391.t1	Bot-X_g14742.t1	Bristol_g19265.t1	Bul-A_g8116.t1	Bul-B_g2462.t1	Bul-C_g17125.t1	CA_g343.t1	CAM1_g4514.t1	CAM2_g13288.t1	MarpolCA_g18278.t1	Cas-A_g5877.t1, Cas-A_g12041.t1	Cas-B_g10684.t1	Cas-C_g24834.t1	Cas-D_g3139.t1	Cas-E_g10198.t1	Crowsnest_g21228.t1	Dur-A_g15836.t1	Dutchpot_g21002.t1	Esc-A_g1217.t1	Field-2_g14361.t1	Gen-A_g12577.t1, Gen-A_g28974.t1	Gen-B_g10660.t1	Gilesgate_g21198.t1	Glo-1_g8957.t1	Gormley_g6382.t1	Grafton_g202.t1	Hec-A_g22512.t1	Hec-B_g20716.t1	Hec-C_g12029.t1	Hopeman_g7005.t1	Jimw_g3154.t1	L2BoGa_g1510.t1	L5BoGa_g4643.t1	Lac-A_g12651.t1	Lakedist_g2467.t1	Lhj_g6901.t1	Liberton_g18328.t1	LouisXIII_g10075.t1	Luc-A_g17622.t1	Luc-B_g21853.t1	Marpolmon_MpmSA2_1.0_genomic_ncbi_g14022.t1	Marpolpol_MppBR5_1.0_genomic_ncbi_g2322.t1	Marpolrud_MpTak_v6.1.genome_g22241.t1	Marpolrud_Mp7g17480.1	Mns-A_g11126.t1	Mnt-A_g16779.t1	Mou-A_g2564.t1	Mur-A_g6738.t1	NILSC15_g17639.t1	NILSC19_g30109.t1	NILSC25_g18238.t1	NILSC26_g20676.t1	NILSC3_g9582.t1	NILSC4_g25440.t1	NILSC5_g1368.t1	NILSC7_g32395.t1	NILSC8_g9053.t1	Ncathedral_g16703.t1	Nor-A_g8079.t1	Nor-B_g8954.t1	Nor-C_g13103.t1	Nor-D_g9396.t1	Nor-E_g12653.t1	Pra-A_g18825.t1	Pra-C_g12510.t1	RB2_g5954.t1	RES29_g17697.t1	RES31_g1729.t1	RES32_g12936.t1, RES32_g1098.t1	RES34_g5097.t1	RES35_g18396.t1	RES41_g13312.t1	RES49_g10129.t1	Rhyl_g19119.t1	Sal-A_g15379.t1	Sevenoaks_g5272.t1	Silverstar_g12067.t1	TAK1_g20625.t1	TAK2_g14931.t1	Tony_g10582.t1	Tou-A_g20428.t1	Tou-B_g14146.t1	Tou-C_g17244.t1	Tou-D_g2658.t1	Tou-E_g3270.t1	Voe-A_g2686.t1	Voe-B_g15797.t1	WT-F_g12015.t1	Warwick_g9634.t1	Waverly_g14273.t1	Whitley_g16624.t1	Withies_g13222.t1
N0.HOG0006592	OG0002495	n1	Aberdeen_g11527.t1	Ale-A_g20879.t1	Beaufort_g13919.t1		Ber-B_g15201.t1	Ber-C_g6670.t1	Ber-D_g25397.t1	Ber-F_g633.t1	Bid-A_g1259.t1	Bie-A_g20674.t1	Bie-B_g19148.t1	Bie-C_g602.t1	BoGa_v1_g7477.t1	Bot-X_g11147.t1	Bristol_g2273.t1	Bul-A_g30455.t1	Bul-B_g16870.t1	Bul-C_g21615.t1	CA_g26525.t1	CAM1_g2014.t1	CAM2_g8199.t1	MarpolCA_g10483.t1	Cas-A_g2850.t1	Cas-B_g3500.t1	Cas-C_g1485.t1	Cas-D_g10163.t1	Cas-E_g14213.t1	Crowsnest_g20130.t1	Dur-A_g939.t1	Dutchpot_g21409.t1	Esc-A_g18017.t1	Field-2_g8156.t1	Gen-A_g26476.t1	Gen-B_g697.t1	Gilesgate_g6428.t1	Glo-1_g10180.t1	Gormley_g21847.t1	Grafton_g9199.t1	Hec-A_g4670.t1	Hec-B_g18909.t1	Hec-C_g4688.t1	Hopeman_g7841.t1	Jimw_g5606.t1	L2BoGa_g20936.t1	L5BoGa_g2835.t1	Lac-A_g4406.t1	Lakedist_g12251.t1	Lhj_g1379.t1	Liberton_g5090.t1	LouisXIII_g13715.t1	Luc-A_g10395.t1	Luc-B_g13636.t1	Marpolmon_MpmSA2_1.0_genomic_ncbi_g20219.t1	Marpolpol_MppBR5_1.0_genomic_ncbi_g21367.t1	Marpolrud_MpTak_v6.1.genome_g7480.t1		Mns-A_g1944.t1	Mnt-A_g14069.t1	Mou-A_g17669.t1	Mur-A_g4438.t1	NILSC15_g3918.t1	NILSC19_g13961.t1	NILSC25_g1294.t1	NILSC26_g21418.t1	NILSC3_g24471.t1	NILSC4_g9188.t1	NILSC5_g8916.t1		NILSC8_g24529.t1	Ncathedral_g21367.t1	Nor-A_g2077.t1	Nor-B_g3626.t1	Nor-C_g15217.t1		Nor-E_g2453.t1	Pra-A_g2978.t1	Pra-C_g23521.t1		RES29_g17093.t1	RES31_g7631.t1	RES32_g27903.t1	RES34_g3800.t1		RES41_g7226.t1	RES49_g8750.t1	Rhyl_g863.t1	Sal-A_g13282.t1	Sevenoaks_g20395.t1	Silverstar_g21145.t1	TAK1_g5091.t1	TAK2_g8577.t1	Tony_g12722.t1	Tou-A_g8783.t1	Tou-B_g13127.t1	Tou-C_g4790.t1	Tou-D_g15730.t1	Tou-E_g6538.t1	Voe-A_g6883.t1	Voe-B_g8120.t1	WT-F_g16040.t1	Warwick_g7095.t1	Waverly_g18100.t1	Whitley_g16793.t1	Withies_g9249.t1
N0.HOG0006593	OG0002495	n8													BoGa_v1_g4729.t1										Cas-A_g6856.t1																														Marpolmon_MpmSA2_1.0_genomic_ncbi_g12576.t1, Marpolmon_MpmSA2_1.0_genomic_ncbi_g11646.t1		Marpolrud_MpTak_v6.1.genome_g4767.t1	Marpolrud_Mp2g06040.1													NILSC8_g25801.t1																														Voe-B_g22565.t1
N0.HOG0006594	OG0002496	n0	Aberdeen_g11590.t1	Ale-A_g10345.t1	Beaufort_g12002.t1		Ber-B_g12894.t1	Ber-C_g7417.t1	Ber-D_g23101.t1	Ber-F_g1507.t1	Bid-A_g20417.t1	Bie-A_g3827.t1	Bie-B_g4074.t1	Bie-C_g19371.t1	BoGa_v1_g22518.t1	Bot-X_g11940.t1	Bristol_g289.t1	Bul-A_g26365.t1, Bul-A_g13396.t1	Bul-B_g14825.t1	Bul-C_g19983.t1	CA_g5014.t1	CAM1_g2965.t1	CAM2_g16364.t1	MarpolCA_g18127.t1	Cas-A_g19489.t1	Cas-B_g20449.t1	Cas-C_g23207.t1	Cas-D_g21166.t1	Cas-E_g22513.t1	Crowsnest_g21892.t1	Dur-A_g17271.t1	Dutchpot_g18264.t1	Esc-A_g3686.t1	Field-2_g5335.t1	Gen-A_g10889.t1, Gen-A_g8313.t1	Gen-B_g15868.t1	Gilesgate_g12904.t1	Glo-1_g20046.t1	Gormley_g21580.t1	Grafton_g6309.t1	Hec-A_g13621.t1	Hec-B_g18615.t1	Hec-C_g21017.t1	Hopeman_g1642.t1	Jimw_g15286.t1	L2BoGa_g16349.t1	L5BoGa_g17720.t1	Lac-A_g20182.t1	Lakedist_g20297.t1	Lhj_g1290.t1	Liberton_g5406.t1	LouisXIII_g14677.t1	Luc-A_g3657.t1	Luc-B_g17044.t1	Marpolmon_MpmSA2_1.0_genomic_ncbi_g10678.t1	Marpolpol_MppBR5_1.0_genomic_ncbi_g25052.t1	Marpolrud_MpTak_v6.1.genome_g22364.t1	Marpolrud_Mp7g18370.1	Mns-A_g532.t1	Mnt-A_g376.t1	Mou-A_g2131.t1	Mur-A_g6039.t1	NILSC15_g12735.t1	NILSC19_g6416.t1	NILSC25_g20116.t1	NILSC26_g7018.t1	NILSC3_g23553.t1	NILSC4_g2557.t1	NILSC5_g19147.t1, NILSC5_g17517.t1	NILSC7_g1565.t1, NILSC7_g2544.t1	NILSC8_g533.t1	Ncathedral_g4494.t1	Nor-A_g15505.t1	Nor-B_g11372.t1	Nor-C_g5014.t1	Nor-D_g5904.t1	Nor-E_g5574.t1	Pra-A_g6908.t1	Pra-C_g14299.t1	RB2_g14703.t1	RES29_g9181.t1	RES31_g22948.t1	RES32_g12316.t1	RES34_g15053.t1		RES41_g4091.t1	RES49_g11322.t1	Rhyl_g527.t1	Sal-A_g1723.t1	Sevenoaks_g15601.t1	Silverstar_g8362.t1	TAK1_g2608.t1	TAK2_g21920.t1	Tony_g17984.t1	Tou-A_g20003.t1	Tou-B_g7641.t1	Tou-C_g13002.t1	Tou-D_g4813.t1	Tou-E_g19154.t1	Voe-A_g19580.t1	Voe-B_g4062.t1	WT-F_g7210.t1	Warwick_g13469.t1	Waverly_g14754.t1	Whitley_g15665.t1	Withies_g16542.t1
N0.HOG0006595	OG0002497	n0	Aberdeen_g11591.t1	Ale-A_g10344.t1	Beaufort_g12001.t1		Ber-B_g12895.t1	Ber-C_g7418.t1	Ber-D_g25186.t1, Ber-D_g23100.t1	Ber-F_g1508.t1	Bid-A_g20416.t1	Bie-A_g3826.t1	Bie-B_g4073.t1	Bie-C_g19370.t1	BoGa_v1_g22519.t1	Bot-X_g11941.t1	Bristol_g288.t1	Bul-A_g13395.t1	Bul-B_g14826.t1	Bul-C_g19984.t1	CA_g5015.t1	CAM1_g2966.t1	CAM2_g16365.t1	MarpolCA_g18126.t1	Cas-A_g8836.t1, Cas-A_g2346.t1	Cas-B_g20448.t1	Cas-C_g13274.t1	Cas-D_g21167.t1	Cas-E_g22512.t1	Crowsnest_g21891.t1	Dur-A_g17272.t1	Dutchpot_g18263.t1	Esc-A_g3685.t1	Field-2_g5334.t1	Gen-A_g10890.t1	Gen-B_g15869.t1	Gilesgate_g12903.t1	Glo-1_g20047.t1	Gormley_g21581.t1	Grafton_g6308.t1	Hec-A_g13620.t1	Hec-B_g18617.t1	Hec-C_g21016.t1	Hopeman_g1643.t1	Jimw_g15285.t1	L2BoGa_g16350.t1	L5BoGa_g17721.t1	Lac-A_g20183.t1	Lakedist_g20296.t1	Lhj_g1291.t1	Liberton_g5405.t1	LouisXIII_g14676.t1	Luc-A_g3656.t1	Luc-B_g17043.t1	Marpolmon_MpmSA2_1.0_genomic_ncbi_g10677.t1	Marpolpol_MppBR5_1.0_genomic_ncbi_g25053.t1	Marpolrud_MpTak_v6.1.genome_g22365.t1	Marpolrud_Mp7g18380.1	Mns-A_g531.t1	Mnt-A_g375.t1	Mou-A_g2130.t1	Mur-A_g6038.t1	NILSC15_g12736.t1	NILSC19_g6415.t1	NILSC25_g20115.t1	NILSC26_g7017.t1	NILSC3_g23552.t1	NILSC4_g2558.t1	NILSC5_g19146.t1	NILSC7_g2543.t1	NILSC8_g532.t1	Ncathedral_g4493.t1	Nor-A_g15504.t1	Nor-B_g11371.t1	Nor-C_g5015.t1	Nor-D_g5905.t1	Nor-E_g5573.t1	Pra-A_g6907.t1	Pra-C_g14298.t1	RB2_g14702.t1	RES29_g9180.t1	RES31_g22947.t1	RES32_g12315.t1, RES32_g22104.t1	RES34_g15052.t1	RES35_g27586.t1	RES41_g4092.t1	RES49_g11321.t1	Rhyl_g526.t1	Sal-A_g1722.t1	Sevenoaks_g15600.t1	Silverstar_g8361.t1	TAK1_g2609.t1	TAK2_g21919.t1	Tony_g17985.t1	Tou-A_g20002.t1	Tou-B_g7640.t1	Tou-C_g13001.t1	Tou-D_g4812.t1	Tou-E_g19153.t1	Voe-A_g19579.t1	Voe-B_g4061.t1	WT-F_g7211.t1	Warwick_g13470.t1	Waverly_g14753.t1	Whitley_g15666.t1	Withies_g16543.t1
N0.HOG0006596	OG0002498	n0	Aberdeen_g11606.t1	Ale-A_g8074.t1	Beaufort_g3485.t1		Ber-B_g14975.t1	Ber-C_g13222.t1	Ber-D_g22709.t1, Ber-D_g4646.t1, Ber-D_g9077.t1	Ber-F_g7455.t1	Bid-A_g21528.t1	Bie-A_g2518.t1	Bie-B_g13929.t1	Bie-C_g20851.t1	BoGa_v1_g9904.t1	Bot-X_g2537.t1	Bristol_g9545.t1	Bul-A_g13031.t1	Bul-B_g21236.t1	Bul-C_g10544.t1	CA_g24054.t1, CA_g22255.t1	CAM1_g16650.t1	CAM2_g15736.t1	MarpolCA_g28984.t1	Cas-A_g12494.t1, Cas-A_g187.t1	Cas-B_g9145.t1	Cas-C_g10725.t1	Cas-D_g2843.t1	Cas-E_g5211.t1	Crowsnest_g21458.t1	Dur-A_g22048.t1	Dutchpot_g7747.t1	Esc-A_g13382.t1	Field-2_g13696.t1	Gen-A_g693.t1, Gen-A_g19660.t1	Gen-B_g22150.t1	Gilesgate_g18232.t1	Glo-1_g19743.t1	Gormley_g9455.t1	Grafton_g10198.t1	Hec-A_g4728.t1	Hec-B_g19378.t1	Hec-C_g3884.t1	Hopeman_g15053.t1	Jimw_g5407.t1	L2BoGa_g22308.t1	L5BoGa_g21169.t1	Lac-A_g1936.t1	Lakedist_g5882.t1	Lhj_g13357.t1	Liberton_g11282.t1	LouisXIII_g19156.t1	Luc-A_g12290.t1	Luc-B_g7283.t1	Marpolmon_MpmSA2_1.0_genomic_ncbi_g23192.t1	Marpolpol_MppBR5_1.0_genomic_ncbi_g11286.t1	Marpolrud_MpTak_v6.1.genome_g9894.t1	Marpolrud_Mp3g18370.1	Mns-A_g7121.t1	Mnt-A_g16938.t1	Mou-A_g11112.t1	Mur-A_g21231.t1	NILSC15_g12568.t1	NILSC19_g6386.t1	NILSC25_g19899.t1	NILSC26_g22699.t1	NILSC3_g291.t1	NILSC4_g17590.t1	NILSC5_g28415.t1	NILSC7_g14241.t1	NILSC8_g806.t1	Ncathedral_g15404.t1	Nor-A_g22721.t1	Nor-B_g19049.t1	Nor-C_g3483.t1		Nor-E_g17120.t1	Pra-A_g17655.t1	Pra-C_g19339.t1	RB2_g10024.t1	RES29_g2370.t1	RES31_g1364.t1	RES32_g1419.t1	RES34_g7406.t1		RES41_g2562.t1	RES49_g18083.t1	Rhyl_g5674.t1	Sal-A_g3943.t1	Sevenoaks_g2852.t1	Silverstar_g13840.t1	TAK1_g14459.t1	TAK2_g20385.t1	Tony_g12890.t1	Tou-A_g7819.t1	Tou-B_g3006.t1	Tou-C_g24707.t1	Tou-D_g6068.t1	Tou-E_g17240.t1	Voe-A_g3702.t1	Voe-B_g20292.t1	WT-F_g12959.t1	Warwick_g7447.t1	Waverly_g12727.t1	Whitley_g3218.t1	Withies_g10984.t1
N0.HOG0006597	OG0002499	n2			Beaufort_g16073.t1		Ber-B_g3818.t1		Ber-D_g365.t1	Ber-F_g14577.t1		Bie-A_g6941.t1	Bie-B_g15600.t1	Bie-C_g1377.t1	BoGa_v1_g3964.t1			Bul-A_g22065.t1	Bul-B_g9960.t1					MarpolCA_g29071.t1				Cas-D_g10073.t1				Dutchpot_g6292.t1		Field-2_g583.t1		Gen-B_g1849.t1	Gilesgate_g14430.t1		Gormley_g7107.t1					Hopeman_g20529.t1	Jimw_g19496.t1		L5BoGa_g15677.t1	Lac-A_g12847.t1						Luc-B_g20575.t1			Marpolrud_MpTak_v6.1.genome_g4017.t1	Marpolrud_Mp2g00030.1	Mns-A_g11025.t1	Mnt-A_g11865.t1	Mou-A_g18574.t1	Mur-A_g5664.t1		NILSC19_g9915.t1	NILSC25_g9115.t1				NILSC5_g16451.t1	NILSC7_g18334.t1		Ncathedral_g15520.t1	Nor-A_g17881.t1	Nor-B_g19827.t1	Nor-C_g16030.t1		Nor-E_g6988.t1		Pra-C_g17129.t1						RES35_g15574.t1	RES41_g15003.t1						TAK1_g19641.t1	TAK2_g16699.t1		Tou-A_g2400.t1					Voe-A_g5436.t1		WT-F_g5135.t1				Withies_g13410.t1
N0.HOG0006598	OG0002499	n7	Aberdeen_g11662.t1	Ale-A_g19055.t1, Ale-A_g19054.t1				Ber-C_g22221.t1			Bid-A_g14733.t1					Bot-X_g15991.t1, Bot-X_g15992.t1	Bristol_g8952.t1			Bul-C_g16349.t1	CA_g23765.t1	CAM1_g20678.t1	CAM2_g1586.t1			Cas-B_g20089.t1	Cas-C_g19855.t1, Cas-C_g19854.t1		Cas-E_g19575.t2, Cas-E_g19576.t1	Crowsnest_g2478.t1	Dur-A_g12199.t1		Esc-A_g27191.t1		Gen-A_g22704.t1			Glo-1_g4244.t1		Grafton_g18277.t1		Hec-B_g21627.t1				L2BoGa_g14520.t1			Lakedist_g5791.t1	Lhj_g11192.t1	Liberton_g18025.t1	LouisXIII_g1602.t1	Luc-A_g5622.t1		Marpolmon_MpmSA2_1.0_genomic_ncbi_g18462.t1								NILSC15_g19014.t1, NILSC15_g19015.t1			NILSC26_g4157.t1	NILSC3_g5964.t1											Pra-A_g17233.t1				RES31_g2411.t1	RES32_g16527.t1	RES34_g18916.t1				Rhyl_g15352.t1	Sal-A_g8670.t1	Sevenoaks_g18227.t1	Silverstar_g8166.t1			Tony_g10731.t1		Tou-B_g22265.t1		Tou-D_g5036.t1	Tou-E_g24741.t1		Voe-B_g10118.t1		Warwick_g8239.t1	Waverly_g784.t1
N0.HOG0006599	OG0002499	n29																																							Hec-A_g17539.t1														Marpolmon_MpmSA2_1.0_genomic_ncbi_g11546.t1, Marpolmon_MpmSA2_1.0_genomic_ncbi_g6481.t1	Marpolpol_MppBR5_1.0_genomic_ncbi_g24173.t1															NILSC8_g4973.t1																RES49_g16710.t1																		Whitley_g17106.t1
N0.HOG0006600	OG0002499	n35																																									Hec-C_g14038.t1																																						RES29_g23190.t1																Tou-C_g13356.t1
N0.HOG0006601	OG0002500	n0	Aberdeen_g11726.t1	Ale-A_g20889.t1	Beaufort_g12751.t1	Ber-A_g14830.t1, Ber-A_g7207.t1	Ber-B_g14069.t1	Ber-C_g9965.t1	Ber-D_g9496.t1	Ber-F_g2719.t1	Bid-A_g3969.t1	Bie-A_g18732.t1	Bie-B_g1371.t1	Bie-C_g4434.t1	BoGa_v1_g3976.t1	Bot-X_g822.t1	Bristol_g12138.t1	Bul-A_g23907.t1	Bul-B_g13912.t1	Bul-C_g3923.t1		CAM1_g102.t1	CAM2_g13470.t1	MarpolCA_g29083.t1	Cas-A_g4163.t1	Cas-B_g19.t1	Cas-C_g4700.t1	Cas-D_g3046.t1	Cas-E_g12569.t1	Crowsnest_g2763.t1	Dur-A_g2826.t1	Dutchpot_g18515.t1	Esc-A_g21138.t1	Field-2_g14214.t1	Gen-A_g11118.t1, Gen-A_g7364.t1	Gen-B_g10700.t1	Gilesgate_g10375.t1	Glo-1_g12005.t1	Gormley_g21492.t1	Grafton_g14813.t1	Hec-A_g14739.t1	Hec-B_g9108.t1	Hec-C_g6950.t1	Hopeman_g15662.t1	Jimw_g17191.t1	L2BoGa_g6354.t1	L5BoGa_g10733.t1	Lac-A_g12076.t1	Lakedist_g22123.t1	Lhj_g14897.t1	Liberton_g7765.t1	LouisXIII_g13062.t1	Luc-A_g12286.t1	Luc-B_g11956.t1	Marpolmon_MpmSA2_1.0_genomic_ncbi_g18486.t1	Marpolpol_MppBR5_1.0_genomic_ncbi_g7947.t1	Marpolrud_MpTak_v6.1.genome_g4030.t1	Marpolrud_Mp2g00140.1	Mns-A_g5114.t1	Mnt-A_g12703.t1	Mou-A_g23244.t1	Mur-A_g2400.t1	NILSC15_g26791.t1	NILSC19_g10276.t1	NILSC25_g24277.t1	NILSC26_g10963.t1	NILSC3_g11710.t1	NILSC4_g26039.t1	NILSC5_g9372.t1	NILSC7_g2769.t1	NILSC8_g24435.t1	Ncathedral_g16318.t1	Nor-A_g5896.t1	Nor-B_g1056.t1	Nor-C_g451.t1	Nor-D_g13171.t1		Pra-A_g13823.t1	Pra-C_g18119.t1	RB2_g5259.t1	RES29_g3909.t1	RES31_g9729.t1	RES32_g877.t1, RES32_g26401.t1	RES34_g7525.t1	RES35_g10213.t1, RES35_g17218.t1	RES41_g5165.t1	RES49_g4207.t1	Rhyl_g6802.t1	Sal-A_g9747.t1	Sevenoaks_g11079.t1	Silverstar_g2341.t1	TAK1_g9890.t1	TAK2_g1122.t1	Tony_g1065.t1	Tou-A_g11412.t1	Tou-B_g14020.t1	Tou-C_g24356.t1	Tou-D_g17899.t1	Tou-E_g3597.t1	Voe-A_g6330.t1	Voe-B_g316.t1	WT-F_g20864.t1	Warwick_g10711.t1	Waverly_g10154.t1	Whitley_g12570.t1	Withies_g9511.t1
N0.HOG0006602	OG0002501	n0	Aberdeen_g1177.t2	Ale-A_g8511.t1, Ale-A_g23869.t1	Beaufort_g880.t1	Ber-A_g1469.t1	Ber-B_g11616.t1	Ber-C_g18277.t1, Ber-C_g4834.t1	Ber-D_g2440.t1	Ber-F_g4176.t1	Bid-A_g785.t1	Bie-A_g22543.t1	Bie-B_g19034.t1	Bie-C_g3643.t1	BoGa_v1_g16739.t1	Bot-X_g7209.t1	Bristol_g13551.t2	Bul-A_g6915.t1	Bul-B_g9025.t1	Bul-C_g4470.t1	CA_g6635.t2	CAM1_g12851.t2	CAM2_g14539.t1	MarpolCA_g2166.t2	Cas-A_g22406.t1	Cas-B_g7180.t1	Cas-C_g12457.t1, Cas-C_g17487.t1	Cas-D_g12826.t1	Cas-E_g22090.t1	Crowsnest_g21364.t1	Dur-A_g14479.t1	Dutchpot_g7964.t2	Esc-A_g1614.t1	Field-2_g53.t1	Gen-A_g27554.t1	Gen-B_g6997.t1	Gilesgate_g2530.t1	Glo-1_g9515.t1	Gormley_g9570.t1	Grafton_g429.t1	Hec-A_g12030.t2	Hec-B_g15968.t1	Hec-C_g8650.t1	Hopeman_g16189.t1	Jimw_g1644.t1	L2BoGa_g20467.t1	L5BoGa_g11725.t1	Lac-A_g9310.t2	Lakedist_g18513.t1	Lhj_g13583.t1	Liberton_g21421.t1	LouisXIII_g794.t1	Luc-A_g1811.t2	Luc-B_g1233.t1	Marpolmon_MpmSA2_1.0_genomic_ncbi_g3280.t1	Marpolpol_MppBR5_1.0_genomic_ncbi_g18551.t1	Marpolrud_MpTak_v6.1.genome_g16718.t1	Marpolrud_Mp5g20960.1	Mns-A_g21600.t1	Mnt-A_g11969.t1	Mou-A_g11859.t1	Mur-A_g7313.t1	NILSC15_g18499.t1	NILSC19_g18348.t1	NILSC25_g22167.t2	NILSC26_g926.t1	NILSC3_g999.t1	NILSC4_g10504.t1	NILSC5_g26339.t2	NILSC7_g19045.t1	NILSC8_g24780.t1	Ncathedral_g16291.t2	Nor-A_g20793.t1	Nor-B_g21917.t1	Nor-C_g18787.t1		Nor-E_g7414.t1	Pra-A_g15329.t1	Pra-C_g22001.t1	RB2_g1080.t1	RES29_g23396.t1	RES31_g22302.t1	RES32_g19438.t1, RES32_g18198.t1	RES34_g12151.t1		RES41_g178.t1	RES49_g22680.t2	Rhyl_g3120.t1	Sal-A_g10.t1	Sevenoaks_g12761.t1	Silverstar_g12452.t1	TAK1_g16494.t2	TAK2_g8398.t2	Tony_g1836.t1	Tou-A_g2671.t1	Tou-B_g18480.t1	Tou-C_g12827.t1	Tou-D_g24492.t1	Tou-E_g8325.t1	Voe-A_g21657.t1	Voe-B_g14939.t1	WT-F_g2115.t1	Warwick_g13644.t1	Waverly_g11146.t1	Whitley_g14609.t1	Withies_g19669.t1
N0.HOG0006603	OG0002502	n1	Aberdeen_g11777.t1	Ale-A_g6489.t1	Beaufort_g9617.t1		Ber-B_g21230.t1	Ber-C_g20753.t1	Ber-D_g25354.t1	Ber-F_g13939.t1	Bid-A_g17193.t1	Bie-A_g886.t1	Bie-B_g7641.t1	Bie-C_g8862.t1		Bot-X_g9514.t1	Bristol_g1719.t1	Bul-A_g12959.t1	Bul-B_g3132.t1	Bul-C_g21488.t1		CAM1_g463.t1	CAM2_g16339.t1, CAM2_g16338.t1			Cas-B_g7669.t1	Cas-C_g7625.t1	Cas-D_g11003.t1	Cas-E_g23780.t1	Crowsnest_g2527.t1	Dur-A_g12688.t1	Dutchpot_g20330.t1		Field-2_g6519.t1	Gen-A_g10950.t1	Gen-B_g22750.t1	Gilesgate_g18295.t1		Gormley_g16414.t1	Grafton_g15579.t1	Hec-A_g13429.t1	Hec-B_g12316.t1	Hec-C_g19136.t1	Hopeman_g992.t1		L2BoGa_g4536.t1	L5BoGa_g16299.t1	Lac-A_g17476.t1	Lakedist_g7775.t1		Liberton_g9440.t1		Luc-A_g7096.t1		Marpolmon_MpmSA2_1.0_genomic_ncbi_g22029.t1	Marpolpol_MppBR5_1.0_genomic_ncbi_g12221.t1	Marpolrud_MpTak_v6.1.genome_g21859.t1			Mnt-A_g5531.t1		Mur-A_g11010.t1	NILSC15_g9119.t1	NILSC19_g13710.t1	NILSC25_g19714.t1	NILSC26_g13408.t1	NILSC3_g20806.t1		NILSC5_g7623.t1	NILSC7_g12178.t1	NILSC8_g6291.t1	Ncathedral_g9645.t1	Nor-A_g10622.t1	Nor-B_g26365.t1	Nor-C_g5511.t1	Nor-D_g4533.t1	Nor-E_g12490.t1		Pra-C_g20919.t1	RB2_g12188.t1	RES29_g1513.t1	RES31_g3591.t1	RES32_g18924.t1				RES49_g6437.t1	Rhyl_g20046.t1	Sal-A_g16045.t1	Sevenoaks_g7942.t1	Silverstar_g10579.t1	TAK1_g21725.t1	TAK2_g1451.t1							Voe-A_g3957.t1	Voe-B_g6603.t1	WT-F_g5328.t1	Warwick_g19521.t1	Waverly_g15686.t1	Whitley_g11811.t1	Withies_g8549.t1
N0.HOG0006604	OG0002502	n37													BoGa_v1_g21983.t1					Bul-C_g6208.t1	CA_g18268.t1			MarpolCA_g15835.t1	Cas-A_g7542.t1								Esc-A_g21653.t1					Glo-1_g18624.t1							Jimw_g3512.t1					Lhj_g786.t1		LouisXIII_g32.t1		Luc-B_g15725.t1	Marpolmon_MpmSA2_1.0_genomic_ncbi_g22027.t1	Marpolpol_MppBR5_1.0_genomic_ncbi_g12218.t1			Mns-A_g3327.t1									NILSC4_g471.t1						Nor-B_g23263.t1			Nor-E_g12492.t1							RES34_g3253.t1	RES35_g4467.t1	RES41_g9279.t1								Tony_g11894.t1	Tou-A_g4049.t1	Tou-B_g3711.t1	Tou-C_g10927.t1	Tou-D_g6806.t1	Tou-E_g1422.t1
N0.HOG0006605	OG0002503	n0	Aberdeen_g1182.t1	Ale-A_g8515.t1	Beaufort_g884.t1	Ber-A_g1356.t1, Ber-A_g1474.t1	Ber-B_g11610.t1	Ber-C_g18281.t1	Ber-D_g2052.t1	Ber-F_g4171.t1	Bid-A_g780.t1	Bie-A_g22538.t1	Bie-B_g19029.t1	Bie-C_g3648.t1	BoGa_v1_g16745.t1	Bot-X_g7203.t1	Bristol_g13557.t1	Bul-A_g6909.t1	Bul-B_g9031.t1	Bul-C_g4465.t1	CA_g6639.t1	CAM1_g12856.t1	CAM2_g14544.t2	MarpolCA_g2161.t1	Cas-A_g24132.t1	Cas-B_g7185.t1	Cas-C_g12462.t1	Cas-D_g12821.t1	Cas-E_g22085.t1	Crowsnest_g21359.t1	Dur-A_g21537.t1	Dutchpot_g7959.t1	Esc-A_g1619.t1	Field-2_g57.t1	Gen-A_g14516.t1	Gen-B_g6992.t1	Gilesgate_g2536.t1	Glo-1_g9510.t1	Gormley_g9565.t1	Grafton_g434.t1	Hec-A_g12025.t1	Hec-B_g15973.t1	Hec-C_g8654.t1	Hopeman_g16184.t1	Jimw_g1648.t1	L2BoGa_g20463.t1	L5BoGa_g11730.t1	Lac-A_g9305.t1	Lakedist_g18519.t1	Lhj_g17.t1	Liberton_g21416.t1	LouisXIII_g798.t1	Luc-A_g2992.t1	Luc-B_g6658.t1	Marpolmon_MpmSA2_1.0_genomic_ncbi_g3275.t2	Marpolpol_MppBR5_1.0_genomic_ncbi_g18555.t1	Marpolrud_MpTak_v6.1.genome_g16723.t1	Marpolrud_Mp5g21000.1	Mns-A_g21606.t1	Mnt-A_g11965.t1	Mou-A_g17257.t1	Mur-A_g7308.t1	NILSC15_g18494.t1	NILSC19_g18353.t1	NILSC25_g22163.t1	NILSC26_g921.t1	NILSC3_g1004.t1	NILSC4_g10500.t1	NILSC5_g26334.t1	NILSC7_g19049.t1	NILSC8_g4291.t1	Ncathedral_g16297.t1	Nor-A_g20798.t1	Nor-B_g21921.t1	Nor-C_g18782.t1		Nor-E_g7409.t1	Pra-A_g15324.t1	Pra-C_g21996.t1	RB2_g9317.t1	RES29_g23391.t1	RES31_g22298.t1	RES32_g19443.t1	RES34_g12147.t1	RES35_g16585.t1	RES41_g183.t1	RES49_g15965.t1, RES49_g22685.t1	Rhyl_g3115.t1	Sal-A_g14.t1	Sevenoaks_g12757.t1	Silverstar_g12448.t1	TAK1_g16499.t1	TAK2_g8393.t1	Tony_g1831.t1	Tou-A_g2667.t1	Tou-B_g18475.t1	Tou-C_g12831.t1	Tou-D_g24496.t1	Tou-E_g8330.t1	Voe-A_g21662.t1, Voe-A_g21661.t1	Voe-B_g23784.t1	WT-F_g2119.t1	Warwick_g16995.t1	Waverly_g11151.t1	Whitley_g14604.t1	Withies_g19665.t1
N0.HOG0006606	OG0002504	n2																Bul-A_g171.t1										Cas-D_g19395.t1																																Mnt-A_g13215.t1					NILSC25_g2956.t1	NILSC26_g6202.t1																					RES49_g3926.t1
N0.HOG0006607	OG0002504	n8		Ale-A_g22017.t1	Beaufort_g13218.t1						Bid-A_g14626.t1					Bot-X_g19221.t1						CAM1_g6231.t1			Cas-A_g5649.t1	Cas-B_g18688.t1			Cas-E_g19435.t1		Dur-A_g7362.t1		Esc-A_g9339.t1		Gen-A_g13156.t1			Glo-1_g552.t1		Grafton_g662.t1			Hec-C_g9439.t1				L5BoGa_g9107.t1	Lac-A_g5364.t1			Liberton_g12319.t1								Mns-A_g19299.t1		Mou-A_g15541.t1	Mur-A_g21264.t1	NILSC15_g8266.t1	NILSC19_g3661.t1					NILSC5_g26296.t1	NILSC7_g32020.t1		Ncathedral_g17293.t1	Nor-A_g18881.t1	Nor-B_g25769.t1						RB2_g2651.t1, RB2_g11241.t1		RES31_g10727.t1		RES34_g15225.t1	RES35_g1019.t1				Sal-A_g12199.t1	Sevenoaks_g16028.t1							Tou-C_g4714.t1	Tou-D_g5949.t1				WT-F_g5873.t1			Whitley_g20854.t1	Withies_g11832.t1
N0.HOG0006608	OG0002504	n46																			CA_g5562.t1																									L2BoGa_g11837.t1			Lakedist_g22274.t1																										Nor-C_g22081.t1						RES29_g15821.t1													Tony_g17051.t1
N0.HOG0006609	OG0002504	n52		Ale-A_g25921.t1								Bie-A_g13483.t1								Bul-C_g15931.t1																																LouisXIII_g7205.t1			Marpolmon_MpmSA2_1.0_genomic_ncbi_g20658.t1							Mur-A_g3442.t1									NILSC8_g11411.t1							Pra-A_g18040.t1	Pra-C_g2035.t1				RES32_g15341.t1
N0.HOG0006610	OG0002504	n61	Aberdeen_g11837.t1					Ber-C_g16969.t1	Ber-D_g11377.t1					Bie-C_g19653.t1	BoGa_v1_g8075.t1				Bul-B_g20222.t1	Bul-C_g15930.t1										Crowsnest_g19778.t1		Dutchpot_g13935.t1				Gen-B_g18800.t2					Hec-A_g14711.t1	Hec-B_g13849.t1		Hopeman_g11167.t1											Marpolmon_MpmSA2_1.0_genomic_ncbi_g20659.t1	Marpolpol_MppBR5_1.0_genomic_ncbi_g3981.t1	Marpolrud_MpTak_v6.1.genome_g8071.t1	Marpolrud_Mp3g03790.1										NILSC4_g17898.t1		NILSC7_g24946.t1																						TAK1_g18483.t1	TAK2_g12988.t1			Tou-B_g14060.t1			Tou-E_g22655.t1		Voe-B_g20375.t1			Waverly_g5930.t1
N0.HOG0006611	OG0002504	n81								Ber-F_g8277.t1			Bie-B_g14630.t1				Bristol_g6487.t1						CAM2_g3562.t1	MarpolCA_g19928.t1			Cas-C_g8453.t1							Field-2_g8495.t1			Gilesgate_g16209.t1		Gormley_g6418.t1						Jimw_g12211.t1					Lhj_g10595.t1			Luc-A_g17991.t1	Luc-B_g15653.t1													NILSC3_g14084.t1																			RES41_g36.t1		Rhyl_g15791.t1			Silverstar_g698.t1				Tou-A_g11690.t1					Voe-A_g17745.t1			Warwick_g1373.t1
N0.HOG0006612	OG0002505	n0	Aberdeen_g11844.t1	Ale-A_g536.t1	Beaufort_g16575.t1	Ber-A_g10331.t1	Ber-B_g92.t1	Ber-C_g9435.t1	Ber-D_g21004.t1	Ber-F_g19032.t1	Bid-A_g10459.t2	Bie-A_g19912.t2	Bie-B_g2022.t1	Bie-C_g6917.t1	BoGa_v1_g19611.t2	Bot-X_g20697.t2	Bristol_g14124.t2	Bul-A_g8390.t2	Bul-B_g3328.t2	Bul-C_g13542.t2	CA_g734.t1	CAM1_g20665.t2	CAM2_g7569.t2	MarpolCA_g9498.t1	Cas-A_g20091.t1	Cas-B_g20357.t2	Cas-C_g10507.t1	Cas-D_g11364.t1	Cas-E_g3549.t1	Crowsnest_g85.t2	Dur-A_g2680.t2	Dutchpot_g7668.t1	Esc-A_g5031.t2	Field-2_g11039.t1	Gen-A_g17380.t1	Gen-B_g4157.t1	Gilesgate_g16962.t1	Glo-1_g791.t1	Gormley_g4309.t1	Grafton_g4799.t2	Hec-A_g7008.t1	Hec-B_g9411.t2	Hec-C_g12345.t1	Hopeman_g11464.t1	Jimw_g13395.t1	L2BoGa_g18301.t1	L5BoGa_g17515.t1	Lac-A_g36.t1	Lakedist_g11729.t2	Lhj_g11761.t2	Liberton_g16606.t2	LouisXIII_g19580.t2	Luc-A_g5858.t1	Luc-B_g14999.t1	Marpolmon_MpmSA2_1.0_genomic_ncbi_g24729.t1	Marpolpol_MppBR5_1.0_genomic_ncbi_g16739.t1	Marpolrud_MpTak_v6.1.genome_g19594.t2	Marpolrud_Mp6g18360.1	Mns-A_g8000.t2	Mnt-A_g12440.t1	Mou-A_g22565.t1	Mur-A_g14552.t1	NILSC15_g3174.t1	NILSC19_g3490.t2	NILSC25_g22613.t1	NILSC26_g19878.t1	NILSC3_g1212.t1	NILSC4_g6722.t1	NILSC5_g7005.t1	NILSC7_g7601.t2	NILSC8_g19782.t1	Ncathedral_g16728.t2	Nor-A_g16932.t1	Nor-B_g8109.t2	Nor-C_g19147.t1	Nor-D_g7459.t1	Nor-E_g15465.t1	Pra-A_g17721.t1	Pra-C_g20244.t2	RB2_g15298.t1	RES29_g1721.t1	RES31_g13750.t1	RES32_g26178.t2, RES32_g12934.t1	RES34_g15373.t2	RES35_g2178.t1	RES41_g8679.t2	RES49_g17365.t1	Rhyl_g16205.t2	Sal-A_g5366.t1	Sevenoaks_g13217.t2	Silverstar_g2325.t1	TAK1_g8689.t2	TAK2_g7544.t2	Tony_g1455.t1	Tou-A_g11251.t1	Tou-B_g14723.t2	Tou-C_g1843.t1	Tou-D_g2715.t1	Tou-E_g10956.t2	Voe-A_g9198.t2	Voe-B_g24724.t1	WT-F_g8571.t1	Warwick_g2040.t1	Waverly_g4197.t2	Whitley_g6393.t2	Withies_g20329.t1
N0.HOG0006613	OG0002506	n0	Aberdeen_g1186.t1	Ale-A_g8935.t2	Beaufort_g16966.t1	Ber-A_g11413.t1	Ber-B_g20503.t2	Ber-C_g22893.t2	Ber-D_g9684.t2	Ber-F_g11910.t2	Bid-A_g17400.t2	Bie-A_g16507.t2	Bie-B_g19109.t2	Bie-C_g13573.t2	BoGa_v1_g10947.t2	Bot-X_g8913.t2	Bristol_g11217.t2	Bul-A_g2765.t2	Bul-B_g15735.t2	Bul-C_g7006.t1	CA_g18772.t2	CAM1_g2709.t1	CAM2_g21344.t2	MarpolCA_g14012.t2	Cas-A_g12147.t1	Cas-B_g11793.t1	Cas-C_g8094.t1	Cas-D_g18091.t2	Cas-E_g6852.t1	Crowsnest_g8543.t1	Dur-A_g6518.t2	Dutchpot_g14472.t2	Esc-A_g12338.t1	Field-2_g3833.t1	Gen-A_g11824.t1	Gen-B_g12590.t1	Gilesgate_g18130.t2	Glo-1_g7129.t2	Gormley_g16868.t2	Grafton_g10339.t1	Hec-A_g22969.t1	Hec-B_g5063.t2	Hec-C_g523.t1	Hopeman_g20743.t2	Jimw_g569.t2	L2BoGa_g16932.t2	L5BoGa_g14574.t2	Lac-A_g1169.t2	Lakedist_g17075.t2	Lhj_g2146.t1	Liberton_g4781.t1	LouisXIII_g2778.t1, LouisXIII_g2779.t1	Luc-A_g6318.t2	Luc-B_g14955.t2	Marpolmon_MpmSA2_1.0_genomic_ncbi_g25292.t2	Marpolpol_MppBR5_1.0_genomic_ncbi_g13830.t1	Marpolrud_MpTak_v6.1.genome_g11004.t2	Marpolrud_Mp4g01390.1	Mns-A_g9024.t1	Mnt-A_g18877.t1	Mou-A_g176.t2	Mur-A_g7004.t1	NILSC15_g10622.t2	NILSC19_g5749.t2	NILSC25_g6375.t1	NILSC26_g7082.t2	NILSC3_g25751.t2	NILSC4_g24869.t1	NILSC5_g12705.t2	NILSC7_g761.t2	NILSC8_g13033.t2	Ncathedral_g2174.t2	Nor-A_g10976.t2	Nor-B_g11830.t1	Nor-C_g3823.t2	Nor-D_g3419.t3		Pra-A_g8736.t1	Pra-C_g8490.t1	RB2_g3148.t1	RES29_g10134.t1	RES31_g28.t1	RES32_g5096.t1	RES34_g9709.t1		RES41_g16810.t2	RES49_g4389.t1	Rhyl_g3856.t1	Sal-A_g10907.t2	Sevenoaks_g8122.t2	Silverstar_g7758.t2	TAK1_g17742.t2	TAK2_g13544.t2	Tony_g5648.t2	Tou-A_g25017.t2	Tou-B_g13891.t2	Tou-C_g15585.t1	Tou-D_g18175.t1	Tou-E_g23788.t1, Tou-E_g23787.t1	Voe-A_g17844.t2	Voe-B_g15650.t2	WT-F_g12473.t1, WT-F_g12472.t1	Warwick_g4788.t2	Waverly_g3993.t1	Whitley_g8192.t1	Withies_g12155.t2
N0.HOG0006614	OG0002507	n0	Aberdeen_g11929.t1	Ale-A_g317.t1	Beaufort_g1169.t1	Ber-A_g7271.t1	Ber-B_g16118.t1	Ber-C_g17487.t1	Ber-D_g12180.t1	Ber-F_g8590.t1	Bid-A_g15537.t1	Bie-A_g20442.t1	Bie-B_g12081.t1	Bie-C_g8155.t1	BoGa_v1_g18860.t1	Bot-X_g12657.t1	Bristol_g1585.t1	Bul-A_g8780.t1	Bul-B_g16277.t1	Bul-C_g21945.t1	CA_g10434.t1	CAM1_g15875.t1	CAM2_g1864.t1	MarpolCA_g296.t1	Cas-A_g465.t1	Cas-B_g13232.t1	Cas-C_g3246.t1	Cas-D_g8822.t1	Cas-E_g11253.t1	Crowsnest_g7206.t1	Dur-A_g4198.t1	Dutchpot_g11375.t1	Esc-A_g12943.t1	Field-2_g12738.t1	Gen-A_g9885.t1	Gen-B_g9268.t1	Gilesgate_g15899.t1	Glo-1_g5476.t1	Gormley_g15532.t1	Grafton_g7486.t1	Hec-A_g13134.t1	Hec-B_g11434.t1	Hec-C_g12050.t1	Hopeman_g6600.t1	Jimw_g17879.t1	L2BoGa_g21811.t1	L5BoGa_g1081.t1	Lac-A_g644.t1	Lakedist_g11360.t1	Lhj_g11494.t1	Liberton_g17551.t1	LouisXIII_g1743.t1	Luc-A_g4134.t1	Luc-B_g24294.t1	Marpolmon_MpmSA2_1.0_genomic_ncbi_g16760.t1	Marpolpol_MppBR5_1.0_genomic_ncbi_g12107.t1	Marpolrud_MpTak_v6.1.genome_g18837.t1	Marpolrud_Mp6g12890.1	Mns-A_g10913.t1	Mnt-A_g17812.t1	Mou-A_g21718.t1	Mur-A_g19191.t1	NILSC15_g7225.t1	NILSC19_g15815.t1	NILSC25_g26498.t1	NILSC26_g19905.t1	NILSC3_g22729.t1	NILSC4_g26775.t1	NILSC5_g17095.t1	NILSC7_g9225.t1	NILSC8_g4671.t1, NILSC8_g19897.t1	Ncathedral_g3386.t1	Nor-A_g5605.t1	Nor-B_g2809.t1	Nor-C_g14694.t1		Nor-E_g16155.t1	Pra-A_g7189.t1	Pra-C_g5105.t1	RB2_g14581.t1, RB2_g2464.t1	RES29_g16038.t1	RES31_g13331.t1	RES32_g27227.t1	RES34_g1500.t1	RES35_g4792.t1	RES41_g10458.t1	RES49_g12093.t1	Rhyl_g6721.t1	Sal-A_g3726.t1	Sevenoaks_g9175.t1	Silverstar_g17475.t1	TAK1_g12954.t1	TAK2_g19577.t1	Tony_g15717.t1	Tou-A_g13599.t1	Tou-B_g8215.t1	Tou-C_g13307.t1	Tou-D_g14897.t1	Tou-E_g22220.t1	Voe-A_g20783.t1	Voe-B_g15364.t1, Voe-B_g13131.t1	WT-F_g9260.t1	Warwick_g19907.t1	Waverly_g6604.t1	Whitley_g6764.t1	Withies_g380.t1
N0.HOG0006615	OG0002508	n0	Aberdeen_g11947.t1, Aberdeen_g11946.t2	Ale-A_g14090.t1	Beaufort_g6774.t1	Ber-A_g14954.t1	Ber-B_g6663.t1	Ber-C_g20126.t1	Ber-D_g11089.t1	Ber-F_g16581.t1	Bid-A_g18714.t1	Bie-A_g18350.t1	Bie-B_g6012.t1	Bie-C_g13910.t1	BoGa_v1_g6434.t1	Bot-X_g21349.t1	Bristol_g19737.t1	Bul-A_g6163.t1	Bul-B_g19879.t1	Bul-C_g2079.t1	CA_g9826.t1	CAM1_g19283.t1	CAM2_g202.t1	MarpolCA_g6001.t1	Cas-A_g18734.t1, Cas-A_g18735.t1	Cas-B_g4447.t1	Cas-C_g19524.t1	Cas-D_g10027.t1	Cas-E_g10885.t1	Crowsnest_g18368.t1	Dur-A_g19411.t1	Dutchpot_g133.t1	Esc-A_g25706.t1	Field-2_g3020.t1	Gen-A_g16195.t1	Gen-B_g14785.t1	Gilesgate_g20983.t1	Glo-1_g7883.t1	Gormley_g17670.t1	Grafton_g2487.t1	Hec-A_g15094.t1	Hec-B_g4783.t1	Hec-C_g20715.t1, Hec-C_g20716.t2	Hopeman_g12823.t1	Jimw_g10392.t1	L2BoGa_g17911.t1	L5BoGa_g21848.t1	Lac-A_g9892.t1	Lakedist_g15077.t1	Lhj_g5513.t1	Liberton_g17529.t1	LouisXIII_g8120.t1	Luc-A_g6499.t1	Luc-B_g6995.t1		Marpolpol_MppBR5_1.0_genomic_ncbi_g24488.t1	Marpolrud_MpTak_v6.1.genome_g6461.t1		Mns-A_g20533.t1	Mnt-A_g4603.t1	Mou-A_g10253.t1	Mur-A_g15605.t1	NILSC15_g4307.t1	NILSC19_g1028.t1	NILSC25_g24385.t1	NILSC26_g18142.t1	NILSC3_g26014.t1	NILSC4_g22617.t1	NILSC5_g28654.t1	NILSC7_g24341.t1	NILSC8_g25056.t1	Ncathedral_g14123.t1	Nor-A_g9172.t1	Nor-B_g23120.t1	Nor-C_g13672.t1, Nor-C_g13671.t2	Nor-D_g304.t1	Nor-E_g5545.t1	Pra-A_g19571.t1	Pra-C_g18905.t1	RB2_g7183.t1	RES29_g16100.t1	RES31_g15770.t1	RES32_g15987.t1	RES34_g22361.t1		RES41_g9203.t1	RES49_g21323.t1	Rhyl_g16817.t1	Sal-A_g13802.t1	Sevenoaks_g15194.t1	Silverstar_g1649.t1	TAK1_g1735.t1	TAK2_g5516.t1	Tony_g16527.t1	Tou-A_g16188.t1	Tou-B_g45.t1	Tou-C_g6781.t1	Tou-D_g8223.t1	Tou-E_g22341.t1	Voe-A_g17105.t1	Voe-B_g13862.t1	WT-F_g5706.t1	Warwick_g18383.t1	Waverly_g11176.t1	Whitley_g19105.t1	Withies_g9216.t1
N0.HOG0006616	OG0002509	n1	Aberdeen_g11971.t1	Ale-A_g977.t1	Beaufort_g8178.t1		Ber-B_g13566.t1	Ber-C_g6148.t1	Ber-D_g9812.t2	Ber-F_g18424.t1	Bid-A_g19391.t1	Bie-A_g20271.t1	Bie-B_g15636.t2	Bie-C_g2237.t1		Bot-X_g8540.t1	Bristol_g16041.t1		Bul-B_g7621.t1	Bul-C_g8131.t1	CA_g21127.t1	CAM1_g15656.t1	CAM2_g6255.t1		Cas-A_g5889.t2	Cas-B_g2050.t1	Cas-C_g6388.t1	Cas-D_g22978.t1	Cas-E_g22135.t1	Crowsnest_g6908.t1	Dur-A_g2462.t1	Dutchpot_g1980.t1	Esc-A_g7927.t1	Field-2_g4028.t1	Gen-A_g32469.t1	Gen-B_g19704.t1	Gilesgate_g14271.t1	Glo-1_g15299.t1	Gormley_g11052.t1	Grafton_g15454.t1		Hec-B_g90.t1	Hec-C_g17463.t1	Hopeman_g19862.t1	Jimw_g15604.t1	L2BoGa_g4030.t1		Lac-A_g16787.t1	Lakedist_g12200.t1	Lhj_g20150.t2	Liberton_g1011.t1	LouisXIII_g16756.t1	Luc-A_g14146.t1	Luc-B_g10483.t1					Mns-A_g5602.t1	Mnt-A_g14559.t1		Mur-A_g15373.t1	NILSC15_g2981.t1	NILSC19_g18458.t1	NILSC25_g6098.t1	NILSC26_g21218.t1	NILSC3_g4383.t1	NILSC4_g22760.t1	NILSC5_g24255.t1	NILSC7_g29043.t2		Ncathedral_g7477.t1	Nor-A_g22161.t1		Nor-C_g2058.t1		Nor-E_g8823.t1		Pra-C_g4654.t1	RB2_g5044.t1	RES29_g5783.t1		RES32_g9529.t1	RES34_g13402.t1	RES35_g19839.t1	RES41_g11329.t1	RES49_g21791.t1	Rhyl_g12642.t1	Sal-A_g15889.t1	Sevenoaks_g11290.t1	Silverstar_g20704.t1			Tony_g15460.t1	Tou-A_g3483.t1	Tou-B_g9503.t1	Tou-C_g24227.t1	Tou-D_g21226.t1		Voe-A_g5274.t1	Voe-B_g5948.t1	WT-F_g18130.t1	Warwick_g12351.t1	Waverly_g17199.t1	Whitley_g3636.t1	Withies_g18256.t1
N0.HOG0006617	OG0002509	n31																									Cas-C_g8399.t1																												Marpolmon_MpmSA2_1.0_genomic_ncbi_g7125.t1			Marpolrud_Mp5g09920.1												NILSC7_g584.t1
N0.HOG0006619	OG0002510	n0	Aberdeen_g12006.t1	Ale-A_g25505.t1	Beaufort_g4536.t1	Ber-A_g294.t1	Ber-B_g11558.t1	Ber-C_g3753.t1	Ber-D_g2185.t1	Ber-F_g7698.t1	Bid-A_g14652.t1	Bie-A_g4733.t1	Bie-B_g15985.t1	Bie-C_g2146.t1	BoGa_v1_g14654.t1	Bot-X_g10448.t1	Bristol_g10674.t1	Bul-A_g27352.t1	Bul-B_g1002.t1	Bul-C_g17299.t1	CA_g15707.t1	CAM1_g5102.t1	CAM2_g9778.t1	MarpolCA_g18576.t1	Cas-A_g20233.t1	Cas-B_g3715.t1	Cas-C_g12039.t1	Cas-D_g8805.t1	Cas-E_g18910.t1	Crowsnest_g8129.t1	Dur-A_g7311.t1	Dutchpot_g5006.t1	Esc-A_g18716.t1	Field-2_g16436.t1	Gen-A_g18503.t1, Gen-A_g6886.t1	Gen-B_g16654.t1	Gilesgate_g10168.t1	Glo-1_g15837.t1	Gormley_g6317.t1	Grafton_g7028.t1	Hec-A_g11791.t1	Hec-B_g3379.t1	Hec-C_g19821.t1	Hopeman_g3816.t1	Jimw_g19287.t1	L2BoGa_g14455.t1	L5BoGa_g12326.t1	Lac-A_g21872.t1	Lakedist_g11715.t1	Lhj_g16117.t1	Liberton_g3457.t1	LouisXIII_g2667.t1	Luc-A_g11618.t1, Luc-A_g18579.t1	Luc-B_g18022.t1	Marpolmon_MpmSA2_1.0_genomic_ncbi_g9341.t1	Marpolpol_MppBR5_1.0_genomic_ncbi_g22895.t1	Marpolrud_MpTak_v6.1.genome_g14692.t1	Marpolrud_Mp5g05500.1	Mns-A_g12705.t1	Mnt-A_g9843.t1	Mou-A_g9289.t1	Mur-A_g832.t1	NILSC15_g4330.t1	NILSC19_g17510.t1	NILSC25_g25927.t1	NILSC26_g6481.t1	NILSC3_g20217.t1	NILSC4_g13421.t1	NILSC5_g8152.t1	NILSC7_g13839.t1	NILSC8_g8509.t1	Ncathedral_g9853.t1	Nor-A_g13051.t1	Nor-B_g21834.t1	Nor-C_g20751.t1		Nor-E_g3834.t1	Pra-A_g21594.t1	Pra-C_g4936.t1	RB2_g454.t1	RES29_g8216.t1	RES31_g20725.t1	RES32_g10787.t1	RES34_g2588.t1	RES35_g20052.t1	RES41_g1490.t1	RES49_g6997.t1	Rhyl_g8194.t1	Sal-A_g21212.t1	Sevenoaks_g13117.t1	Silverstar_g3814.t1	TAK1_g14286.t1	TAK2_g15628.t1	Tony_g9259.t1	Tou-A_g23991.t1	Tou-B_g1595.t1	Tou-C_g11927.t1	Tou-D_g18472.t1	Tou-E_g11466.t1	Voe-A_g787.t1	Voe-B_g11722.t1	WT-F_g8948.t1	Warwick_g14417.t1	Waverly_g9610.t1	Whitley_g12524.t1	Withies_g5928.t1
N0.HOG0006620	OG0002511	n0	Aberdeen_g12089.t1	Ale-A_g25552.t1	Beaufort_g16922.t1	Ber-A_g7416.t1	Ber-B_g11212.t1	Ber-C_g14914.t1	Ber-D_g3811.t1	Ber-F_g10879.t1	Bid-A_g14827.t1	Bie-A_g17549.t1	Bie-B_g4229.t1	Bie-C_g14985.t1	BoGa_v1_g22402.t1	Bot-X_g14750.t1	Bristol_g4951.t1	Bul-A_g8109.t1	Bul-B_g2454.t1	Bul-C_g17116.t1	CA_g19810.t1	CAM1_g10476.t1	CAM2_g3834.t1	MarpolCA_g18269.t1	Cas-A_g2245.t1	Cas-B_g21522.t1	Cas-C_g15234.t1	Cas-D_g17061.t1	Cas-E_g22029.t1	Crowsnest_g20830.t1	Dur-A_g15843.t1	Dutchpot_g2351.t1	Esc-A_g1208.t1	Field-2_g12465.t1	Gen-A_g15292.t1, Gen-A_g11770.t1	Gen-B_g10670.t1	Gilesgate_g15044.t1	Glo-1_g17862.t1	Gormley_g6373.t1	Grafton_g13363.t1	Hec-A_g16888.t1	Hec-B_g6399.t1	Hec-C_g16365.t1	Hopeman_g16028.t1	Jimw_g5316.t1	L2BoGa_g5074.t1	L5BoGa_g9509.t1	Lac-A_g14593.t1	Lakedist_g9850.t1	Lhj_g6364.t1	Liberton_g10050.t1	LouisXIII_g20105.t1	Luc-A_g17193.t1	Luc-B_g3088.t1	Marpolmon_MpmSA2_1.0_genomic_ncbi_g14032.t1	Marpolpol_MppBR5_1.0_genomic_ncbi_g2335.t1	Marpolrud_MpTak_v6.1.genome_g22250.t1	Marpolrud_Mp7g17560.1	Mns-A_g11133.t1	Mnt-A_g16788.t1	Mou-A_g20412.t1	Mur-A_g15543.t1	NILSC15_g8510.t1	NILSC19_g30100.t1	NILSC25_g18247.t1	NILSC26_g20985.t1	NILSC3_g4432.t1	NILSC4_g25449.t1	NILSC5_g5334.t1	NILSC7_g32387.t1	NILSC8_g12610.t1	Ncathedral_g924.t1	Nor-A_g3759.t1	Nor-B_g8945.t1	Nor-C_g13111.t1	Nor-D_g9387.t1	Nor-E_g12661.t1	Pra-A_g4578.t1	Pra-C_g12501.t1	RB2_g6496.t1, RB2_g5792.t1	RES29_g6483.t1	RES31_g157.t1	RES32_g1105.t1	RES34_g7231.t1	RES35_g21589.t1	RES41_g13321.t1	RES49_g10138.t1	Rhyl_g9709.t1	Sal-A_g6049.t1	Sevenoaks_g2527.t1	Silverstar_g19600.t1	TAK1_g2086.t1	TAK2_g11668.t1	Tony_g5296.t1	Tou-A_g17176.t1	Tou-B_g6710.t1	Tou-C_g19890.t1	Tou-D_g18251.t1	Tou-E_g24967.t1	Voe-A_g17905.t1	Voe-B_g7697.t1	WT-F_g12006.t1	Warwick_g13565.t1	Waverly_g14266.t1	Whitley_g16632.t1	Withies_g12176.t1
N0.HOG0006621	OG0002512	n0	Aberdeen_g12139.t1	Ale-A_g20288.t1	Beaufort_g7272.t1	Ber-A_g8267.t1	Ber-B_g2877.t1	Ber-C_g6814.t1	Ber-D_g6782.t1	Ber-F_g11766.t1	Bid-A_g19683.t1	Bie-A_g4095.t1	Bie-B_g2588.t1	Bie-C_g20784.t1	BoGa_v1_g9272.t1	Bot-X_g11715.t1	Bristol_g17249.t1	Bul-A_g23242.t1	Bul-B_g15976.t1	Bul-C_g15999.t1	CA_g10677.t1, CA_g6722.t1	CAM1_g17079.t1	CAM2_g17703.t1	MarpolCA_g2825.t1	Cas-A_g20404.t1	Cas-B_g6099.t1	Cas-C_g5483.t1	Cas-D_g14517.t1	Cas-E_g1941.t1	Crowsnest_g17487.t1	Dur-A_g816.t1	Dutchpot_g3795.t1	Esc-A_g796.t1	Field-2_g15209.t1	Gen-A_g2408.t1	Gen-B_g10256.t1	Gilesgate_g17035.t1	Glo-1_g19384.t1	Gormley_g19703.t1	Grafton_g11507.t1	Hec-A_g7056.t1	Hec-B_g15240.t1	Hec-C_g13216.t1	Hopeman_g328.t1	Jimw_g16875.t1	L2BoGa_g21451.t1	L5BoGa_g16792.t1	Lac-A_g20655.t1	Lakedist_g6366.t1	Lhj_g11120.t1	Liberton_g8014.t1	LouisXIII_g11389.t1	Luc-A_g11276.t1	Luc-B_g2555.t1	Marpolmon_MpmSA2_1.0_genomic_ncbi_g19339.t1	Marpolpol_MppBR5_1.0_genomic_ncbi_g4902.t1	Marpolrud_MpTak_v6.1.genome_g9261.t1	Marpolrud_Mp3g13380.1	Mns-A_g8560.t1	Mnt-A_g19523.t1	Mou-A_g6739.t1	Mur-A_g16834.t1	NILSC15_g15209.t1	NILSC19_g11673.t1	NILSC25_g12537.t1	NILSC26_g21460.t1	NILSC3_g1010.t1	NILSC4_g12722.t1	NILSC5_g5245.t1	NILSC7_g24274.t1	NILSC8_g15571.t1	Ncathedral_g10367.t1	Nor-A_g12790.t1	Nor-B_g21728.t1	Nor-C_g5927.t1	Nor-D_g4611.t1	Nor-E_g6885.t1	Pra-A_g16034.t1	Pra-C_g22253.t1	RB2_g6719.t1	RES29_g13447.t1	RES31_g17459.t1	RES32_g8128.t1, RES32_g7949.t1	RES34_g22229.t1	RES35_g652.t1	RES41_g21572.t1	RES49_g11997.t1	Rhyl_g1989.t1	Sal-A_g993.t1	Sevenoaks_g8669.t1	Silverstar_g214.t1	TAK1_g4740.t1	TAK2_g14610.t1	Tony_g11571.t1	Tou-A_g2038.t1	Tou-B_g23790.t1	Tou-C_g11555.t1	Tou-D_g8724.t1	Tou-E_g2820.t1	Voe-A_g3690.t1	Voe-B_g21274.t1	WT-F_g3781.t1	Warwick_g9296.t1	Waverly_g11043.t1	Whitley_g17018.t1	Withies_g19830.t1
N0.HOG0006622	OG0002513	n2					Ber-B_g6167.t1	Ber-C_g15738.t1	Ber-D_g11953.t1	Ber-F_g5233.t1					BoGa_v1_g17047.t1	Bot-X_g14143.t1		Bul-A_g3476.t1	Bul-B_g21672.t1			CAM1_g10182.t1	CAM2_g20482.t1		Cas-A_g16849.t1	Cas-B_g4527.t1				Crowsnest_g14520.t1		Dutchpot_g10226.t1		Field-2_g15845.t1	Gen-A_g5599.t1				Gormley_g17506.t1			Hec-B_g1933.t1		Hopeman_g10597.t1			L5BoGa_g19252.t1														Mou-A_g15066.t1		NILSC15_g17992.t1		NILSC25_g5087.t2			NILSC4_g899.t1				Ncathedral_g14302.t1			Nor-C_g10362.t1	Nor-D_g2880.t1	Nor-E_g490.t1			RB2_g11314.t1	RES29_g15183.t1		RES32_g14112.t2			RES41_g15814.t1					Silverstar_g7752.t1				Tou-A_g6829.t1	Tou-B_g20587.t1	Tou-C_g7673.t1	Tou-D_g14979.t1	Tou-E_g4758.t1				Warwick_g1930.t1	Waverly_g5769.t1	Whitley_g14992.t1
N0.HOG0006623	OG0002513	n4		Ale-A_g21416.t1							Bid-A_g3057.t1																				Dur-A_g17124.t1		Esc-A_g14960.t1			Gen-B_g11643.t1				Grafton_g13141.t1	Hec-A_g137.t1		Hec-C_g9409.t1											Luc-B_g6450.t1
N0.HOG0006624	OG0002513	n11																																																Lhj_g14934.t2					Marpolmon_MpmSA2_1.0_genomic_ncbi_g20045.t1	Marpolpol_MppBR5_1.0_genomic_ncbi_g8750.t1		Marpolrud_Mp5g23300.1																											RES35_g28039.t1
N0.HOG0006625	OG0002513	n15																																																					Marpolmon_MpmSA2_1.0_genomic_ncbi_g19659.t2	Marpolpol_MppBR5_1.0_genomic_ncbi_g8751.t2
N0.HOG0006626	OG0002513	n17			Beaufort_g9060.t1							Bie-A_g6335.t1	Bie-B_g14324.t1	Bie-C_g14240.t1			Bristol_g13742.t1			Bul-C_g20131.t1	CA_g6695.t1			MarpolCA_g22254.t1			Cas-C_g15964.t1	Cas-D_g10065.t1	Cas-E_g10617.t1								Gilesgate_g15623.t1	Glo-1_g4156.t1							Jimw_g9168.t1	L2BoGa_g2078.t1		Lac-A_g10240.t1	Lakedist_g9397.t1		Liberton_g17604.t1	LouisXIII_g21052.t1	Luc-A_g6006.t1				Marpolrud_MpTak_v6.1.genome_g17007.t1		Mns-A_g14448.t1	Mnt-A_g5786.t1		Mur-A_g4768.t1		NILSC19_g27489.t1		NILSC26_g20815.t1	NILSC3_g13951.t1		NILSC5_g8819.t1	NILSC7_g2018.t1	NILSC8_g11982.t1		Nor-A_g8047.t1	Nor-B_g9106.t1				Pra-A_g14800.t1	Pra-C_g12341.t1			RES31_g519.t1		RES34_g16704.t1			RES49_g13025.t1	Rhyl_g2810.t1	Sal-A_g3077.t1	Sevenoaks_g17803.t1		TAK1_g648.t1	TAK2_g20022.t1	Tony_g11175.t1						Voe-A_g4191.t1	Voe-B_g6568.t1	WT-F_g14272.t1				Withies_g2447.t1
N0.HOG0006627	OG0002514	n0	Aberdeen_g1230.t1	Ale-A_g23517.t1	Beaufort_g4971.t1	Ber-A_g9443.t1	Ber-B_g15036.t1	Ber-C_g12224.t1	Ber-D_g7431.t1	Ber-F_g22050.t1	Bid-A_g334.t1	Bie-A_g560.t1	Bie-B_g3154.t1	Bie-C_g13752.t1	BoGa_v1_g18234.t1	Bot-X_g10629.t2	Bristol_g20782.t1	Bul-A_g20469.t1	Bul-B_g12593.t1	Bul-C_g3115.t1	CA_g27718.t1	CAM1_g18295.t1	CAM2_g19108.t1	MarpolCA_g26238.t1	Cas-A_g6759.t1, Cas-A_g16767.t1	Cas-B_g12742.t1	Cas-C_g1020.t1	Cas-D_g4245.t1	Cas-E_g20401.t1	Crowsnest_g12312.t1	Dur-A_g19141.t1	Dutchpot_g13877.t1	Esc-A_g884.t2	Field-2_g8933.t1	Gen-A_g23171.t1	Gen-B_g1156.t1	Gilesgate_g11342.t1	Glo-1_g9549.t1	Gormley_g16734.t1	Grafton_g20904.t1	Hec-A_g22882.t1	Hec-B_g10714.t1	Hec-C_g21857.t1	Hopeman_g5643.t1	Jimw_g16130.t1	L2BoGa_g10524.t1	L5BoGa_g3626.t1	Lac-A_g3311.t1	Lakedist_g16141.t1	Lhj_g15440.t1	Liberton_g20324.t1	LouisXIII_g12781.t1	Luc-A_g10958.t1	Luc-B_g17780.t1	Marpolmon_MpmSA2_1.0_genomic_ncbi_g177.t1	Marpolpol_MppBR5_1.0_genomic_ncbi_g17690.t1	Marpolrud_MpTak_v6.1.genome_g18216.t1	Marpolrud_Mp6g08070.1, Marpolrud_Mp6g08080.1	Mns-A_g11818.t1	Mnt-A_g184.t1	Mou-A_g22192.t1	Mur-A_g24166.t1	NILSC15_g1222.t1	NILSC19_g23338.t1	NILSC25_g10148.t1	NILSC26_g13095.t1	NILSC3_g26245.t1	NILSC4_g24952.t1	NILSC5_g14499.t1	NILSC7_g4934.t1	NILSC8_g15184.t1	Ncathedral_g524.t1	Nor-A_g551.t1	Nor-B_g9152.t1	Nor-C_g7382.t1	Nor-D_g8867.t1	Nor-E_g14577.t1	Pra-A_g23497.t1	Pra-C_g13882.t1	RB2_g10253.t1	RES29_g7561.t1	RES31_g403.t1	RES32_g16813.t1	RES34_g16901.t1	RES35_g6213.t1	RES41_g21429.t1	RES49_g19483.t1	Rhyl_g9342.t1	Sal-A_g12207.t1	Sevenoaks_g18155.t1	Silverstar_g21234.t1	TAK1_g15875.t1	TAK2_g1953.t1	Tony_g13460.t1	Tou-A_g3720.t1	Tou-B_g22216.t1	Tou-C_g3751.t1	Tou-D_g14941.t1	Tou-E_g4055.t1	Voe-A_g8598.t1	Voe-B_g13910.t1	WT-F_g8694.t1	Warwick_g13812.t1	Waverly_g15044.t1	Whitley_g13554.t1	Withies_g9510.t1
N0.HOG0006628	OG0002515	n0	Aberdeen_g12379.t1	Ale-A_g16884.t1	Beaufort_g2397.t1	Ber-A_g11636.t1, Ber-A_g5260.t1	Ber-B_g17841.t1	Ber-C_g15687.t1	Ber-D_g2584.t1	Ber-F_g14069.t1	Bid-A_g2213.t1	Bie-A_g22268.t1	Bie-B_g17587.t1	Bie-C_g479.t1	BoGa_v1_g22459.t1	Bot-X_g19152.t1	Bristol_g13618.t1	Bul-A_g19106.t1	Bul-B_g2841.t1	Bul-C_g11767.t1	CA_g9014.t1, CA_g12224.t1	CAM1_g12314.t1	CAM2_g1638.t1	MarpolCA_g18189.t1	Cas-A_g14200.t1	Cas-B_g4107.t1	Cas-C_g17863.t1	Cas-D_g22136.t1	Cas-E_g23044.t1	Crowsnest_g20904.t1	Dur-A_g17459.t1	Dutchpot_g1464.t1	Esc-A_g19025.t1	Field-2_g3459.t1	Gen-A_g17261.t1	Gen-B_g12086.t1	Gilesgate_g15812.t1	Glo-1_g13102.t1	Gormley_g18491.t1	Grafton_g4587.t1	Hec-A_g7690.t1	Hec-B_g3261.t1	Hec-C_g548.t1	Hopeman_g2335.t1	Jimw_g9972.t1	L2BoGa_g14233.t1	L5BoGa_g15306.t1	Lac-A_g4087.t1	Lakedist_g395.t1	Lhj_g9466.t1	Liberton_g1147.t1	LouisXIII_g2936.t1	Luc-A_g6094.t1, Luc-A_g5373.t1	Luc-B_g11135.t1	Marpolmon_MpmSA2_1.0_genomic_ncbi_g10429.t1	Marpolpol_MppBR5_1.0_genomic_ncbi_g9962.t1	Marpolrud_MpTak_v6.1.genome_g22309.t1	Marpolrud_Mp7g18020.1	Mns-A_g20928.t1	Mnt-A_g14047.t1	Mou-A_g19800.t1	Mur-A_g17736.t1	NILSC15_g18675.t1	NILSC19_g22901.t1	NILSC25_g13643.t1	NILSC26_g10531.t1	NILSC3_g3067.t1	NILSC4_g21118.t1	NILSC5_g4579.t1	NILSC7_g21619.t1	NILSC8_g16734.t1	Ncathedral_g16388.t1	Nor-A_g5473.t1	Nor-B_g7733.t1	Nor-C_g12643.t1	Nor-D_g9204.t1		Pra-A_g565.t1	Pra-C_g15740.t1	RB2_g15349.t1	RES29_g7511.t1	RES31_g2291.t1	RES32_g10334.t1	RES34_g17209.t1	RES35_g8214.t1	RES41_g7099.t1	RES49_g3226.t1	Rhyl_g10303.t1	Sal-A_g13488.t1	Sevenoaks_g16855.t1	Silverstar_g15993.t1	TAK1_g968.t1	TAK2_g7097.t1	Tony_g17472.t1	Tou-A_g20323.t1	Tou-B_g10315.t1	Tou-C_g3205.t1	Tou-D_g15623.t1	Tou-E_g5855.t1	Voe-A_g12956.t1	Voe-B_g23257.t1	WT-F_g3139.t1	Warwick_g3432.t1	Waverly_g5006.t1	Whitley_g1101.t1	Withies_g16710.t1
N0.HOG0006629	OG0002516	n0	Aberdeen_g12460.t1	Ale-A_g21656.t1	Beaufort_g10419.t1	Ber-A_g3920.t1	Ber-B_g1797.t1	Ber-C_g6594.t1	Ber-D_g23876.t1	Ber-F_g18207.t1	Bid-A_g13361.t1	Bie-A_g18201.t1	Bie-B_g3475.t1	Bie-C_g4136.t1	BoGa_v1_g4015.t1	Bot-X_g11199.t1	Bristol_g2680.t1	Bul-A_g31410.t1	Bul-B_g613.t1	Bul-C_g18852.t1	CA_g26894.t1	CAM1_g17883.t1	CAM2_g13184.t1	MarpolCA_g29122.t1	Cas-A_g7313.t1	Cas-B_g1132.t1	Cas-C_g1430.t1	Cas-D_g8510.t1	Cas-E_g20066.t1	Crowsnest_g17033.t1	Dur-A_g14369.t1	Dutchpot_g12707.t1	Esc-A_g15847.t1	Field-2_g93.t1	Gen-A_g23.t1	Gen-B_g12133.t1	Gilesgate_g7327.t1	Glo-1_g15390.t1	Gormley_g18275.t1	Grafton_g18566.t1	Hec-A_g14075.t1	Hec-B_g4843.t1	Hec-C_g14361.t1	Hopeman_g5154.t1	Jimw_g4166.t1	L2BoGa_g20875.t1	L5BoGa_g3136.t1	Lac-A_g8279.t1	Lakedist_g10895.t1	Lhj_g11101.t1	Liberton_g14986.t1	LouisXIII_g10203.t1	Luc-A_g9896.t1	Luc-B_g315.t1	Marpolmon_MpmSA2_1.0_genomic_ncbi_g2721.t1	Marpolpol_MppBR5_1.0_genomic_ncbi_g7975.t1	Marpolrud_MpTak_v6.1.genome_g4070.t1	Marpolrud_Mp2g00420.2	Mns-A_g12088.t1	Mnt-A_g13479.t1	Mou-A_g9858.t1	Mur-A_g2964.t1	NILSC15_g8893.t1	NILSC19_g18097.t1	NILSC25_g24189.t1	NILSC26_g1351.t1	NILSC3_g4085.t1	NILSC4_g3971.t1, NILSC4_g14764.t1	NILSC5_g22830.t1	NILSC7_g25692.t1	NILSC8_g17635.t1	Ncathedral_g12723.t1	Nor-A_g6508.t1	Nor-B_g24743.t1	Nor-C_g1588.t1		Nor-E_g7799.t1	Pra-A_g23304.t1	Pra-C_g20468.t1	RB2_g3067.t1, RB2_g12090.t1	RES29_g9715.t1	RES31_g9715.t1	RES32_g9450.t1	RES34_g20362.t1	RES35_g21473.t1	RES41_g14825.t1	RES49_g9954.t1	Rhyl_g2192.t1	Sal-A_g4151.t1	Sevenoaks_g13322.t1	Silverstar_g1601.t1	TAK1_g15198.t1	TAK2_g18753.t1	Tony_g18153.t1, Tony_g7936.t1	Tou-A_g4592.t1	Tou-B_g16576.t1	Tou-C_g5975.t1	Tou-D_g6309.t1	Tou-E_g8687.t1	Voe-A_g2953.t1	Voe-B_g18671.t1	WT-F_g20548.t1	Warwick_g930.t1	Waverly_g8891.t1	Whitley_g947.t1	Withies_g6546.t1
N0.HOG0006630	OG0002517	n0	Aberdeen_g12622.t1	Ale-A_g2721.t1	Beaufort_g19037.t1		Ber-B_g19866.t1	Ber-C_g14052.t1	Ber-D_g18343.t1	Ber-F_g13375.t1	Bid-A_g5623.t1	Bie-A_g18676.t1	Bie-B_g11210.t1	Bie-C_g16638.t1	BoGa_v1_g5366.t1	Bot-X_g8736.t1	Bristol_g5136.t1	Bul-A_g2516.t1	Bul-B_g10881.t1	Bul-C_g9132.t1	CA_g21206.t1	CAM1_g8945.t1	CAM2_g16976.t1	MarpolCA_g24382.t1	Cas-A_g14613.t1	Cas-B_g5640.t1	Cas-C_g22854.t1, Cas-C_g24201.t1	Cas-D_g12338.t1	Cas-E_g24610.t1	Crowsnest_g9429.t1	Dur-A_g21700.t1	Dutchpot_g5929.t1	Esc-A_g1570.t1	Field-2_g2359.t1	Gen-A_g22643.t1	Gen-B_g1710.t1	Gilesgate_g12203.t1	Glo-1_g19435.t1	Gormley_g20799.t1	Grafton_g2340.t1	Hec-A_g22087.t1	Hec-B_g15592.t1	Hec-C_g968.t1	Hopeman_g21847.t1	Jimw_g18674.t1	L2BoGa_g4764.t1	L5BoGa_g3458.t1	Lac-A_g15762.t1	Lakedist_g13580.t1	Lhj_g4128.t1	Liberton_g5181.t1	LouisXIII_g20352.t1	Luc-A_g2022.t1	Luc-B_g10749.t1	Marpolmon_MpmSA2_1.0_genomic_ncbi_g10545.t1	Marpolpol_MppBR5_1.0_genomic_ncbi_g15092.t1	Marpolrud_MpTak_v6.1.genome_g5381.t1	Marpolrud_Mp2g10950.1	Mns-A_g13057.t1	Mnt-A_g15996.t1	Mou-A_g22285.t1	Mur-A_g10816.t1	NILSC15_g12194.t1	NILSC19_g7610.t1	NILSC25_g3282.t1	NILSC26_g5126.t1	NILSC3_g9067.t1	NILSC4_g23844.t1	NILSC5_g9674.t1	NILSC7_g8076.t1	NILSC8_g19916.t1, NILSC8_g16078.t1	Ncathedral_g4565.t1	Nor-A_g3857.t1	Nor-B_g23213.t1	Nor-C_g17993.t1	Nor-D_g4935.t1	Nor-E_g6525.t1	Pra-A_g9072.t1	Pra-C_g11863.t1	RB2_g11978.t1	RES29_g19918.t1	RES31_g19756.t1	RES32_g16830.t1, RES32_g16549.t1	RES34_g4634.t1	RES35_g23875.t1	RES41_g17752.t1	RES49_g11138.t1	Rhyl_g18341.t1	Sal-A_g21834.t1	Sevenoaks_g13105.t1	Silverstar_g19411.t1	TAK1_g9994.t1	TAK2_g20154.t1	Tony_g12327.t1	Tou-A_g20753.t1	Tou-B_g757.t1	Tou-C_g26911.t1	Tou-D_g20372.t1	Tou-E_g17215.t1	Voe-A_g14102.t1	Voe-B_g20702.t1	WT-F_g13045.t1	Warwick_g15364.t1	Waverly_g8068.t1	Whitley_g8201.t1	Withies_g3888.t1
N0.HOG0006631	OG0002518	n0	Aberdeen_g12657.t1	Ale-A_g8066.t1	Beaufort_g7955.t1	Ber-A_g13330.t1	Ber-B_g8132.t1	Ber-C_g2071.t1	Ber-D_g15538.t1	Ber-F_g3474.t1	Bid-A_g20781.t1	Bie-A_g599.t1	Bie-B_g14049.t1	Bie-C_g4477.t1	BoGa_v1_g23527.t1	Bot-X_g414.t1, Bot-X_g7034.t1	Bristol_g17563.t1, Bristol_g6170.t1	Bul-A_g13705.t1	Bul-B_g4226.t1	Bul-C_g12713.t1	CA_g12389.t1	CAM1_g18848.t1, CAM1_g20779.t1	CAM2_g5298.t1	MarpolCA_g1270.t1, MarpolCA_g23777.t1		Cas-B_g2420.t1	Cas-C_g19798.t1	Cas-D_g16181.t1, Cas-D_g7474.t1	Cas-E_g4277.t1	Crowsnest_g7103.t1	Dur-A_g12487.t1	Dutchpot_g161.t1	Esc-A_g26446.t1	Field-2_g8353.t1	Gen-A_g20147.t1	Gen-B_g19241.t1	Gilesgate_g21041.t1	Glo-1_g9791.t1	Gormley_g15483.t1	Grafton_g11324.t1	Hec-A_g15961.t1	Hec-B_g15014.t1	Hec-C_g20162.t1	Hopeman_g6516.t1	Jimw_g10522.t1	L2BoGa_g12886.t1	L5BoGa_g7422.t1	Lac-A_g10504.t1	Lakedist_g12786.t1	Lhj_g20833.t1	Liberton_g3963.t1	LouisXIII_g10446.t1	Luc-A_g19234.t1	Luc-B_g4531.t1	Marpolmon_MpmSA2_1.0_genomic_ncbi_g5802.t1		Marpolrud_MpTak_v6.1.genome_g23392.t1	Marpolrud_Mp8g06330.1	Mns-A_g13498.t1, Mns-A_g8609.t1	Mnt-A_g10764.t1	Mou-A_g3168.t1	Mur-A_g10862.t1		NILSC19_g30491.t1	NILSC25_g18398.t1	NILSC26_g8971.t1	NILSC3_g23182.t1	NILSC4_g4233.t1	NILSC5_g12613.t1	NILSC7_g22481.t1, NILSC7_g22792.t1	NILSC8_g7902.t1	Ncathedral_g4908.t1	Nor-A_g12446.t1	Nor-B_g16350.t1	Nor-C_g13983.t1		Nor-E_g5806.t1	Pra-A_g3330.t1	Pra-C_g1332.t1		RES29_g19986.t1	RES31_g20947.t1	RES32_g14778.t1	RES34_g9134.t1, RES34_g4760.t1		RES41_g8583.t1	RES49_g11958.t1	Rhyl_g6670.t1	Sal-A_g9365.t1	Sevenoaks_g7719.t1	Silverstar_g1910.t1	TAK1_g20601.t1	TAK2_g12015.t1	Tony_g1528.t1	Tou-A_g21424.t1	Tou-B_g15923.t1	Tou-C_g3524.t1	Tou-D_g971.t1	Tou-E_g23987.t1, Tou-E_g7250.t1	Voe-A_g14660.t1	Voe-B_g8866.t1	WT-F_g12728.t1	Warwick_g15591.t1	Waverly_g1480.t1	Whitley_g8568.t1
N0.HOG0006632	OG0002519	n0	Aberdeen_g1266.t1	Ale-A_g6945.t1	Beaufort_g1198.t1	Ber-A_g2099.t1, Ber-A_g1713.t1	Ber-B_g22088.t1	Ber-C_g16374.t1	Ber-D_g22689.t1	Ber-F_g9692.t1	Bid-A_g14610.t1	Bie-A_g1214.t1	Bie-B_g13738.t1	Bie-C_g11035.t1	BoGa_v1_g16063.t1	Bot-X_g8481.t1	Bristol_g3625.t1	Bul-A_g26275.t1	Bul-B_g5681.t1	Bul-C_g849.t1	CA_g4094.t1	CAM1_g16194.t1	CAM2_g5228.t1	MarpolCA_g11788.t1	Cas-A_g19405.t1	Cas-B_g6528.t1	Cas-C_g7184.t1	Cas-D_g688.t1	Cas-E_g13325.t1	Crowsnest_g12757.t1	Dur-A_g14228.t1	Dutchpot_g3507.t1	Esc-A_g7321.t1	Field-2_g18770.t1	Gen-A_g25612.t1	Gen-B_g3633.t1	Gilesgate_g4413.t1	Glo-1_g7214.t1	Gormley_g19001.t1	Grafton_g14304.t1	Hec-A_g19024.t1	Hec-B_g19533.t1	Hec-C_g1794.t1	Hopeman_g2383.t1	Jimw_g19668.t1	L2BoGa_g12624.t1	L5BoGa_g18836.t1	Lac-A_g13328.t1	Lakedist_g21057.t1	Lhj_g8851.t1	Liberton_g17442.t1	LouisXIII_g18670.t1	Luc-A_g20957.t1	Luc-B_g9084.t1	Marpolmon_MpmSA2_1.0_genomic_ncbi_g8681.t1	Marpolpol_MppBR5_1.0_genomic_ncbi_g12798.t2	Marpolrud_MpTak_v6.1.genome_g16094.t1	Marpolrud_Mp5g16190.1	Mns-A_g14627.t1	Mnt-A_g15852.t1	Mou-A_g22364.t1	Mur-A_g3963.t1	NILSC15_g4959.t1	NILSC19_g10151.t1	NILSC25_g6742.t1	NILSC26_g856.t1	NILSC3_g16579.t1	NILSC4_g17140.t1	NILSC5_g29829.t1	NILSC7_g10420.t1	NILSC8_g4087.t1	Ncathedral_g6920.t1	Nor-A_g20134.t1	Nor-B_g1836.t1	Nor-C_g2006.t1	Nor-D_g8578.t1	Nor-E_g11059.t1	Pra-A_g18572.t1	Pra-C_g8593.t1		RES29_g21363.t1	RES31_g6112.t1	RES32_g15807.t1, RES32_g22596.t1, RES32_g4419.t1	RES34_g13472.t1	RES35_g548.t1	RES41_g4836.t1	RES49_g8415.t1	Rhyl_g13712.t1	Sal-A_g10392.t1	Sevenoaks_g20291.t1	Silverstar_g15464.t1	TAK1_g14571.t1	TAK2_g9470.t1	Tony_g15026.t1	Tou-A_g9092.t1	Tou-B_g9747.t1	Tou-C_g1913.t1	Tou-D_g11074.t1	Tou-E_g17048.t1	Voe-A_g1275.t1	Voe-B_g13039.t1	WT-F_g4503.t1	Warwick_g8845.t1	Waverly_g14658.t1	Whitley_g200.t1	Withies_g685.t1
N0.HOG0006633	OG0002520	n0	Aberdeen_g12713.t1	Ale-A_g21264.t1	Beaufort_g1389.t1	Ber-A_g5488.t1	Ber-B_g21407.t1	Ber-C_g3659.t1	Ber-D_g1818.t1	Ber-F_g2654.t1	Bid-A_g18116.t1	Bie-A_g10275.t1, Bie-A_g15485.t1	Bie-B_g8293.t1	Bie-C_g9723.t1	BoGa_v1_g25006.t2	Bot-X_g20287.t1	Bristol_g7432.t1	Bul-A_g26450.t1	Bul-B_g18848.t1	Bul-C_g16714.t1	CA_g17492.t1	CAM1_g7220.t1	CAM2_g5858.t1	MarpolCA_g17264.t1	Cas-A_g24098.t1	Cas-B_g9058.t1	Cas-C_g4255.t1	Cas-D_g14048.t1	Cas-E_g1479.t1	Crowsnest_g17114.t1	Dur-A_g9553.t1	Dutchpot_g11646.t1	Esc-A_g21007.t1	Field-2_g19265.t1	Gen-A_g18120.t1	Gen-B_g6121.t1	Gilesgate_g2018.t1	Glo-1_g7466.t1	Gormley_g14578.t1	Grafton_g12506.t1	Hec-A_g20977.t1	Hec-B_g11676.t1	Hec-C_g17442.t1	Hopeman_g17469.t1	Jimw_g9486.t1	L2BoGa_g14805.t1	L5BoGa_g1800.t1	Lac-A_g1118.t1	Lakedist_g13955.t1	Lhj_g5706.t1	Liberton_g8143.t1	LouisXIII_g1426.t1	Luc-A_g7178.t1	Luc-B_g7971.t1	Marpolmon_MpmSA2_1.0_genomic_ncbi_g3053.t1	Marpolpol_MppBR5_1.0_genomic_ncbi_g348.t1	Marpolrud_MpTak_v6.1.genome_g24796.t1	Marpolrud_Mp8g17680.1	Mns-A_g4334.t1	Mnt-A_g18408.t1	Mou-A_g11331.t1	Mur-A_g8540.t1	NILSC15_g12919.t1	NILSC19_g29588.t1	NILSC25_g7482.t1	NILSC26_g6747.t1	NILSC3_g16500.t1	NILSC4_g22372.t1	NILSC5_g22157.t1	NILSC7_g1092.t1	NILSC8_g12869.t1	Ncathedral_g21252.t1	Nor-A_g22870.t1	Nor-B_g14595.t1	Nor-C_g4726.t1	Nor-D_g10344.t1	Nor-E_g9152.t1	Pra-A_g6997.t1	Pra-C_g21680.t1	RB2_g4058.t1	RES29_g23836.t1	RES31_g15166.t1	RES32_g25296.t1	RES34_g12262.t1	RES35_g26935.t1	RES41_g5962.t1	RES49_g10343.t1	Rhyl_g12523.t1	Sal-A_g14043.t1	Sevenoaks_g4922.t1	Silverstar_g12745.t1	TAK1_g13475.t1	TAK2_g20168.t1	Tony_g18872.t1	Tou-A_g20506.t1, Tou-A_g12260.t1	Tou-B_g10602.t1	Tou-C_g14042.t1	Tou-D_g1158.t1	Tou-E_g19921.t1	Voe-A_g16684.t1	Voe-B_g14639.t1	WT-F_g9023.t1	Warwick_g2897.t1	Waverly_g2604.t1	Whitley_g984.t1	Withies_g15922.t1
N0.HOG0006634	OG0002521	n0	Aberdeen_g12735.t1	Ale-A_g21979.t1	Beaufort_g9976.t1	Ber-A_g4575.t1	Ber-B_g15307.t1	Ber-C_g689.t1	Ber-D_g896.t1	Ber-F_g6409.t1	Bid-A_g8728.t1	Bie-A_g7111.t1	Bie-B_g1916.t1	Bie-C_g2411.t1	BoGa_v1_g2548.t1	Bot-X_g10957.t1	Bristol_g17654.t1	Bul-A_g30584.t1	Bul-B_g14093.t1	Bul-C_g3081.t1	CA_g25159.t1	CAM1_g16059.t1	CAM2_g17926.t1	MarpolCA_g4979.t1	Cas-A_g562.t1	Cas-B_g12715.t1	Cas-C_g15600.t1, Cas-C_g23811.t1	Cas-D_g17237.t1	Cas-E_g15516.t1	Crowsnest_g21244.t1	Dur-A_g5839.t1	Dutchpot_g15435.t1	Esc-A_g2559.t1	Field-2_g2369.t1	Gen-A_g27037.t1	Gen-B_g15034.t1	Gilesgate_g16703.t1	Glo-1_g1447.t1	Gormley_g20127.t1	Grafton_g3050.t1	Hec-A_g6038.t1	Hec-B_g4930.t1	Hec-C_g8668.t1	Hopeman_g18631.t1	Jimw_g849.t1	L2BoGa_g328.t1	L5BoGa_g9567.t1	Lac-A_g14836.t1	Lakedist_g19241.t1	Lhj_g1132.t1	Liberton_g8137.t1	LouisXIII_g2282.t1	Luc-A_g9828.t1	Luc-B_g23299.t1	Marpolmon_MpmSA2_1.0_genomic_ncbi_g4138.t1	Marpolpol_MppBR5_1.0_genomic_ncbi_g6909.t1, Marpolpol_MppBR5_1.0_genomic_ncbi_g14890.t1, Marpolpol_MppBR5_1.0_genomic_ncbi_g24226.t1	Marpolrud_MpTak_v6.1.genome_g2583.t1		Mns-A_g5322.t1	Mnt-A_g6025.t1	Mou-A_g11066.t1	Mur-A_g22210.t1	NILSC15_g8570.t1	NILSC19_g21533.t1	NILSC25_g15441.t1	NILSC26_g7630.t1, NILSC26_g19043.t1	NILSC3_g12822.t1	NILSC4_g26321.t1	NILSC5_g23940.t1	NILSC7_g7070.t1	NILSC8_g8467.t1	Ncathedral_g12221.t1	Nor-A_g21613.t1	Nor-B_g5391.t1	Nor-C_g2497.t1	Nor-D_g7990.t1	Nor-E_g11472.t1	Pra-A_g2825.t1	Pra-C_g12727.t1		RES29_g8573.t1	RES31_g9857.t1, RES31_g3423.t1	RES32_g15485.t1	RES34_g14773.t1	RES35_g336.t1	RES41_g20384.t1	RES49_g11695.t1	Rhyl_g3857.t1	Sal-A_g355.t1	Sevenoaks_g16398.t1	Silverstar_g7068.t1	TAK1_g1625.t1	TAK2_g19858.t1	Tony_g20808.t1	Tou-A_g3403.t1	Tou-B_g9544.t1	Tou-C_g7566.t1	Tou-D_g19091.t1	Tou-E_g16528.t1	Voe-A_g13752.t1	Voe-B_g2185.t1	WT-F_g5943.t1	Warwick_g14097.t1		Whitley_g14583.t2	Withies_g10812.t1
N0.HOG0006635	OG0002522	n0	Aberdeen_g12751.t1	Ale-A_g18266.t1	Beaufort_g2754.t1	Ber-A_g1064.t1	Ber-B_g5580.t1	Ber-C_g10380.t1	Ber-D_g2621.t1	Ber-F_g15871.t1	Bid-A_g21633.t1	Bie-A_g104.t1	Bie-B_g3699.t1	Bie-C_g14794.t1	BoGa_v1_g20717.t1	Bot-X_g18386.t1	Bristol_g5071.t1	Bul-A_g27111.t1	Bul-B_g459.t1	Bul-C_g4774.t1	CA_g21616.t1	CAM1_g7003.t1	CAM2_g9697.t1	MarpolCA_g3963.t1	Cas-A_g18356.t1	Cas-B_g4310.t1	Cas-C_g19248.t1	Cas-D_g4931.t1	Cas-E_g7940.t1	Crowsnest_g9995.t1	Dur-A_g12603.t1	Dutchpot_g12460.t1	Esc-A_g14886.t1	Field-2_g17740.t1	Gen-A_g22223.t1	Gen-B_g393.t1	Gilesgate_g16631.t1	Glo-1_g1480.t1	Gormley_g7781.t1	Grafton_g18167.t1	Hec-A_g13775.t1	Hec-B_g5315.t1	Hec-C_g3086.t1	Hopeman_g10879.t1	Jimw_g20519.t1	L2BoGa_g7745.t1	L5BoGa_g13733.t1	Lac-A_g22467.t1	Lakedist_g8175.t1	Lhj_g21443.t1	Liberton_g11415.t1	LouisXIII_g1210.t1	Luc-A_g2988.t1	Luc-B_g6835.t1	Marpolmon_MpmSA2_1.0_genomic_ncbi_g23234.t1, Marpolmon_MpmSA2_1.0_genomic_ncbi_g18227.t1, Marpolmon_MpmSA2_1.0_genomic_ncbi_g26603.t1	Marpolpol_MppBR5_1.0_genomic_ncbi_g8301.t1	Marpolrud_MpTak_v6.1.genome_g20658.t1	Marpolrud_Mp7g05140.1	Mns-A_g20538.t1	Mnt-A_g15307.t1	Mou-A_g20360.t1	Mur-A_g15037.t1	NILSC15_g13959.t1	NILSC19_g8067.t1	NILSC25_g25656.t1	NILSC26_g2387.t1	NILSC3_g8789.t1	NILSC4_g3954.t1	NILSC5_g29528.t1	NILSC7_g23687.t1	NILSC8_g4585.t1	Ncathedral_g6285.t1	Nor-A_g16589.t1	Nor-B_g11299.t1	Nor-C_g16306.t1	Nor-D_g10637.t1	Nor-E_g4642.t1	Pra-A_g2879.t1	Pra-C_g14500.t1	RB2_g15501.t1	RES29_g96.t1	RES31_g21149.t1	RES32_g7685.t1	RES34_g3481.t1	RES35_g21048.t1	RES41_g16384.t1	RES49_g8469.t1	Rhyl_g21116.t1	Sal-A_g745.t1	Sevenoaks_g18595.t1	Silverstar_g18072.t1	TAK1_g8247.t1	TAK2_g2041.t1	Tony_g711.t1	Tou-A_g12664.t1	Tou-B_g4008.t1	Tou-C_g17682.t1	Tou-D_g9886.t1	Tou-E_g12073.t1	Voe-A_g3666.t1	Voe-B_g6740.t1	WT-F_g16543.t1	Warwick_g8951.t1	Waverly_g1618.t1	Whitley_g19708.t1	Withies_g6696.t1
N0.HOG0006636	OG0002523	n0	Aberdeen_g12780.t1	Ale-A_g9964.t1	Beaufort_g6781.t1	Ber-A_g8356.t1	Ber-B_g5008.t1	Ber-C_g2256.t1	Ber-D_g4926.t1	Ber-F_g12150.t1	Bid-A_g16651.t1	Bie-A_g16635.t1	Bie-B_g3934.t1	Bie-C_g2658.t1	BoGa_v1_g6758.t1	Bot-X_g13506.t1	Bristol_g13364.t1	Bul-A_g14052.t1	Bul-B_g17478.t1	Bul-C_g7153.t1	CA_g4361.t1	CAM1_g20045.t1	CAM2_g6985.t1	MarpolCA_g8932.t1	Cas-A_g3997.t1	Cas-B_g4126.t1	Cas-C_g7695.t1	Cas-D_g4177.t1	Cas-E_g19649.t1	Crowsnest_g9074.t1	Dur-A_g9936.t1	Dutchpot_g8008.t1	Esc-A_g11764.t1	Field-2_g6693.t1	Gen-A_g32412.t1, Gen-A_g1280.t1	Gen-B_g366.t1	Gilesgate_g18379.t1	Glo-1_g12601.t1	Gormley_g19419.t1	Grafton_g8961.t1	Hec-A_g15380.t1	Hec-B_g3780.t1	Hec-C_g11288.t1	Hopeman_g760.t1	Jimw_g11210.t1	L2BoGa_g1709.t1	L5BoGa_g1173.t1	Lac-A_g1063.t1	Lakedist_g6778.t1	Lhj_g16166.t1	Liberton_g21544.t1	LouisXIII_g8095.t1	Luc-A_g5220.t1	Luc-B_g14804.t1	Marpolmon_MpmSA2_1.0_genomic_ncbi_g10261.t1	Marpolpol_MppBR5_1.0_genomic_ncbi_g10155.t1	Marpolrud_MpTak_v6.1.genome_g6818.t1	Marpolrud_Mp2g21150.1	Mns-A_g4676.t1	Mnt-A_g8671.t1	Mou-A_g15841.t1	Mur-A_g24655.t1	NILSC15_g5479.t1	NILSC19_g7894.t1	NILSC25_g9295.t1	NILSC26_g37.t1	NILSC3_g1894.t1	NILSC4_g3425.t1	NILSC5_g27671.t1	NILSC7_g18499.t1, NILSC7_g4730.t1	NILSC8_g19697.t1	Ncathedral_g21121.t1	Nor-A_g8438.t1	Nor-B_g15514.t1	Nor-C_g4893.t1		Nor-E_g14428.t1	Pra-A_g12714.t1	Pra-C_g21480.t1	RB2_g10592.t1	RES29_g23877.t1	RES31_g22533.t1	RES32_g26229.t1	RES34_g10757.t1	RES35_g8749.t1	RES41_g17102.t1	RES49_g13583.t1	Rhyl_g10633.t1	Sal-A_g15578.t1	Sevenoaks_g15149.t1	Silverstar_g18258.t1	TAK1_g3049.t1	TAK2_g21928.t1	Tony_g5639.t1	Tou-A_g15021.t1	Tou-B_g14887.t1	Tou-C_g3504.t1	Tou-D_g22236.t1	Tou-E_g11176.t1	Voe-A_g8730.t1	Voe-B_g2511.t1, Voe-B_g11295.t1	WT-F_g4973.t1	Warwick_g6388.t1	Waverly_g8968.t1	Whitley_g4281.t1	Withies_g1394.t1
N0.HOG0006637	OG0002524	n0	Aberdeen_g12790.t2	Ale-A_g21851.t1	Beaufort_g9454.t2		Ber-B_g18876.t2	Ber-C_g10258.t2	Ber-D_g17789.t1, Ber-D_g24589.t2	Ber-F_g11308.t2	Bid-A_g8441.t1	Bie-A_g4555.t2	Bie-B_g16500.t1	Bie-C_g19434.t2	BoGa_v1_g7617.t1	Bot-X_g10947.t1	Bristol_g15403.t1	Bul-A_g6520.t1	Bul-B_g7781.t2	Bul-C_g15755.t1	CA_g21911.t1	CAM1_g7314.t2	CAM2_g11280.t2	MarpolCA_g19356.t1	Cas-A_g16173.t2	Cas-B_g11416.t1	Cas-C_g4063.t1	Cas-D_g11449.t1	Cas-E_g1822.t1	Crowsnest_g17356.t2	Dur-A_g21319.t1	Dutchpot_g11716.t2	Esc-A_g19249.t2	Field-2_g8687.t1	Gen-A_g31795.t1	Gen-B_g144.t2	Gilesgate_g11817.t1	Glo-1_g19474.t1	Gormley_g14621.t1	Grafton_g4674.t1	Hec-A_g17886.t1	Hec-B_g18394.t2	Hec-C_g5567.t1	Hopeman_g8075.t2	Jimw_g2861.t2	L2BoGa_g17892.t1	L5BoGa_g17329.t1	Lac-A_g612.t1	Lakedist_g15342.t2	Lhj_g3614.t2	Liberton_g20825.t2	LouisXIII_g10867.t1	Luc-A_g22839.t2	Luc-B_g5008.t2	Marpolmon_MpmSA2_1.0_genomic_ncbi_g20982.t1	Marpolpol_MppBR5_1.0_genomic_ncbi_g5052.t1	Marpolrud_MpTak_v6.1.genome_g7614.t1	Marpolrud_Mp3g00460.1	Mns-A_g11315.t2	Mnt-A_g14807.t1	Mou-A_g18146.t1	Mur-A_g4399.t1	NILSC15_g9925.t2	NILSC19_g7567.t2	NILSC25_g10558.t2	NILSC26_g6409.t1	NILSC3_g13096.t1	NILSC4_g953.t2	NILSC5_g21256.t2	NILSC7_g15569.t2	NILSC8_g16436.t1, NILSC8_g1206.t1	Ncathedral_g13831.t2	Nor-A_g13599.t1	Nor-B_g12346.t2	Nor-C_g19884.t1	Nor-D_g7363.t1		Pra-A_g2859.t1	Pra-C_g11330.t1	RB2_g2142.t1, RB2_g323.t1	RES29_g3655.t1	RES31_g15266.t2	RES32_g1553.t2	RES34_g2688.t2	RES35_g12008.t1	RES41_g16388.t1	RES49_g17889.t1	Rhyl_g1799.t2	Sal-A_g20612.t2	Sevenoaks_g14306.t2, Sevenoaks_g7153.t1	Silverstar_g1765.t1	TAK1_g6842.t2	TAK2_g9208.t2	Tony_g13343.t2	Tou-A_g26942.t1	Tou-B_g14128.t1	Tou-C_g13121.t1	Tou-D_g8452.t2	Tou-E_g11793.t1	Voe-A_g19511.t1	Voe-B_g3995.t1	WT-F_g16139.t1	Warwick_g342.t2	Waverly_g20910.t2	Whitley_g3349.t1	Withies_g16657.t1
N0.HOG0006638	OG0002525	n0	Aberdeen_g12916.t1	Ale-A_g23885.t1	Beaufort_g11146.t1	Ber-A_g11787.t1	Ber-B_g20100.t1	Ber-C_g9412.t1	Ber-D_g22081.t1	Ber-F_g9197.t1	Bid-A_g20541.t1	Bie-A_g3010.t1	Bie-B_g4161.t1	Bie-C_g9272.t1	BoGa_v1_g3373.t1	Bot-X_g15355.t1	Bristol_g19005.t1	Bul-A_g5841.t1	Bul-B_g7857.t1	Bul-C_g11877.t1	CA_g30136.t1	CAM1_g10907.t1	CAM2_g11732.t1	MarpolCA_g14562.t1	Cas-A_g22844.t1	Cas-B_g19899.t1	Cas-C_g23876.t1	Cas-D_g21616.t1	Cas-E_g12858.t1	Crowsnest_g17007.t1	Dur-A_g16536.t1, Dur-A_g12507.t1	Dutchpot_g13731.t1	Esc-A_g2785.t1	Field-2_g18547.t1	Gen-A_g10766.t1	Gen-B_g1066.t1	Gilesgate_g6142.t1	Glo-1_g6595.t1	Gormley_g5716.t1	Grafton_g18996.t1	Hec-A_g19686.t1	Hec-B_g1146.t1	Hec-C_g5646.t1	Hopeman_g17311.t1	Jimw_g11343.t1	L2BoGa_g20750.t1	L5BoGa_g14528.t1	Lac-A_g17780.t1	Lakedist_g3936.t1	Lhj_g20786.t1	Liberton_g18948.t1	LouisXIII_g19701.t1	Luc-A_g14181.t1, Luc-A_g4015.t1	Luc-B_g1348.t1	Marpolmon_MpmSA2_1.0_genomic_ncbi_g5047.t1	Marpolpol_MppBR5_1.0_genomic_ncbi_g23716.t1	Marpolrud_MpTak_v6.1.genome_g3420.t1	Marpolrud_Mp1g25590.1	Mns-A_g15607.t1	Mnt-A_g11492.t1	Mou-A_g3940.t1	Mur-A_g5868.t1	NILSC15_g21541.t1	NILSC19_g123.t1	NILSC25_g10380.t1	NILSC26_g3659.t1	NILSC3_g22303.t1	NILSC4_g22575.t1	NILSC5_g21695.t1	NILSC7_g23992.t1	NILSC8_g18398.t1	Ncathedral_g14718.t1	Nor-A_g8852.t1	Nor-B_g10077.t1	Nor-C_g5157.t1		Nor-E_g11434.t1	Pra-A_g2470.t1	Pra-C_g15324.t1	RB2_g7110.t1	RES29_g19233.t1	RES31_g22656.t1, RES31_g22794.t1	RES32_g17189.t1	RES34_g9738.t1	RES35_g22430.t1	RES41_g2577.t1	RES49_g9619.t1	Rhyl_g15241.t1	Sal-A_g2818.t1	Sevenoaks_g10198.t1	Silverstar_g3302.t1	TAK1_g6753.t1	TAK2_g4172.t1	Tony_g16160.t1	Tou-A_g9262.t1	Tou-B_g24720.t1	Tou-C_g19282.t1	Tou-D_g3721.t1	Tou-E_g23526.t1	Voe-A_g10094.t1	Voe-B_g23678.t1	WT-F_g8104.t1	Warwick_g1683.t1	Waverly_g2309.t1	Whitley_g9349.t1	Withies_g5565.t1
N0.HOG0006639	OG0002526	n1		Ale-A_g15166.t1																																																										Mur-A_g17424.t1
N0.HOG0006640	OG0002526	n3	Aberdeen_g13189.t1		Beaufort_g19283.t1	Ber-A_g3696.t1	Ber-B_g21206.t1	Ber-C_g1753.t1	Ber-D_g27265.t1	Ber-F_g11897.t1	Bid-A_g17782.t1	Bie-A_g8798.t1	Bie-B_g5291.t1	Bie-C_g5637.t1	BoGa_v1_g2107.t1	Bot-X_g13380.t1	Bristol_g13039.t1	Bul-A_g3580.t1	Bul-B_g17438.t1	Bul-C_g4992.t1	CA_g26921.t1	CAM1_g1027.t1	CAM2_g14821.t1	MarpolCA_g4502.t1	Cas-A_g2120.t1	Cas-B_g3062.t1	Cas-C_g1627.t1	Cas-D_g11841.t1	Cas-E_g7628.t1	Crowsnest_g7154.t1	Dur-A_g17601.t1	Dutchpot_g7030.t1	Esc-A_g7002.t1	Field-2_g548.t1	Gen-A_g8319.t1	Gen-B_g8291.t1	Gilesgate_g19700.t1	Glo-1_g5048.t1	Gormley_g15447.t1	Grafton_g3651.t1	Hec-A_g3030.t1	Hec-B_g5811.t1	Hec-C_g17347.t1	Hopeman_g20168.t1	Jimw_g4606.t1	L2BoGa_g2879.t1	L5BoGa_g13982.t1	Lac-A_g1484.t1	Lakedist_g13441.t1	Lhj_g626.t1	Liberton_g1130.t1	LouisXIII_g19134.t1	Luc-A_g6354.t1	Luc-B_g3323.t1	Marpolmon_MpmSA2_1.0_genomic_ncbi_g13391.t1		Marpolrud_MpTak_v6.1.genome_g2116.t1	Marpolrud_Mp1g16300.1	Mns-A_g8115.t1	Mnt-A_g7363.t1	Mou-A_g2189.t1		NILSC15_g23884.t1	NILSC19_g3223.t1	NILSC25_g27240.t1	NILSC26_g15376.t1	NILSC3_g1533.t1	NILSC4_g2131.t1	NILSC5_g13538.t1	NILSC7_g25486.t1	NILSC8_g5158.t1	Ncathedral_g8750.t1	Nor-A_g15793.t1	Nor-B_g22453.t1	Nor-C_g1650.t1	Nor-D_g5290.t1		Pra-A_g21455.t1	Pra-C_g11085.t1	RB2_g4899.t1	RES29_g6624.t1	RES31_g12452.t1	RES32_g13298.t1	RES34_g1755.t1	RES35_g16279.t1	RES41_g4460.t1	RES49_g7868.t1	Rhyl_g4634.t1	Sal-A_g10132.t1	Sevenoaks_g15750.t1	Silverstar_g2518.t1	TAK1_g13447.t1	TAK2_g15814.t1	Tony_g20045.t1	Tou-A_g4382.t1	Tou-B_g19019.t1	Tou-C_g19763.t1	Tou-D_g17837.t1	Tou-E_g667.t1	Voe-A_g825.t1	Voe-B_g24508.t1	WT-F_g11334.t1	Warwick_g15723.t1	Waverly_g1630.t1	Whitley_g2318.t1	Withies_g12253.t1
N0.HOG0006641	OG0002526	n4																																																					Marpolmon_MpmSA2_1.0_genomic_ncbi_g22881.t1, Marpolmon_MpmSA2_1.0_genomic_ncbi_g16499.t1	Marpolpol_MppBR5_1.0_genomic_ncbi_g5195.t1																											RES32_g2257.t1
N0.HOG0006642	OG0002527	n0	Aberdeen_g13250.t1	Ale-A_g21136.t1	Beaufort_g5170.t1		Ber-B_g7796.t1	Ber-C_g17444.t1	Ber-D_g7906.t1, Ber-D_g20977.t1	Ber-F_g12785.t1	Bid-A_g3256.t1	Bie-A_g8480.t1	Bie-B_g15680.t1	Bie-C_g20601.t1	BoGa_v1_g660.t1	Bot-X_g4189.t1	Bristol_g9614.t1	Bul-A_g12141.t1	Bul-B_g11972.t1	Bul-C_g22164.t1	CA_g27624.t1	CAM1_g169.t1	CAM2_g6773.t1	MarpolCA_g28305.t1	Cas-A_g7605.t1	Cas-B_g9355.t1	Cas-C_g2816.t1	Cas-D_g23379.t1	Cas-E_g255.t1	Crowsnest_g12592.t1	Dur-A_g13999.t1	Dutchpot_g405.t1	Esc-A_g7296.t1	Field-2_g17109.t1	Gen-A_g30044.t1, Gen-A_g27557.t1	Gen-B_g7630.t1	Gilesgate_g18082.t1	Glo-1_g18642.t1	Gormley_g17510.t1	Grafton_g7647.t1	Hec-A_g10508.t1	Hec-B_g12068.t1	Hec-C_g319.t1	Hopeman_g1601.t1	Jimw_g4570.t1	L2BoGa_g17651.t1	L5BoGa_g13516.t1	Lac-A_g9092.t1	Lakedist_g16269.t1	Lhj_g8977.t1	Liberton_g18483.t1	LouisXIII_g12624.t1	Luc-A_g8220.t1	Luc-B_g14011.t1	Marpolmon_MpmSA2_1.0_genomic_ncbi_g11966.t1	Marpolpol_MppBR5_1.0_genomic_ncbi_g4644.t1	Marpolrud_MpTak_v6.1.genome_g668.t1	Marpolrud_Mp1g05140.1	Mns-A_g17724.t1	Mnt-A_g17756.t1	Mou-A_g8927.t1	Mur-A_g23534.t1	NILSC15_g6103.t1	NILSC19_g4475.t1	NILSC25_g5604.t1	NILSC26_g20350.t1	NILSC3_g5952.t1	NILSC4_g20408.t1	NILSC5_g24914.t1	NILSC7_g3068.t1	NILSC8_g23198.t1	Ncathedral_g9557.t1	Nor-A_g10667.t1	Nor-B_g8013.t1	Nor-C_g16277.t1	Nor-D_g6851.t1	Nor-E_g7205.t1	Pra-A_g13391.t1	Pra-C_g11994.t1	RB2_g6018.t1, RB2_g12876.t1	RES29_g15511.t1	RES31_g6419.t1	RES32_g8900.t1	RES34_g8384.t1	RES35_g13795.t1	RES41_g11276.t1	RES49_g17948.t1	Rhyl_g3938.t1	Sal-A_g3096.t1	Sevenoaks_g3785.t1	Silverstar_g19478.t1	TAK1_g5443.t1	TAK2_g17171.t1	Tony_g5408.t1	Tou-A_g21243.t1	Tou-B_g17509.t1	Tou-C_g6406.t1	Tou-D_g20052.t1	Tou-E_g12590.t1	Voe-A_g22546.t1	Voe-B_g10892.t1	WT-F_g14452.t1	Warwick_g19370.t1	Waverly_g528.t1	Whitley_g7660.t1	Withies_g21490.t1
N0.HOG0006643	OG0002528	n0	Aberdeen_g13277.t1	Ale-A_g18821.t1	Beaufort_g1536.t1	Ber-A_g12048.t1	Ber-B_g19165.t1	Ber-C_g19679.t1	Ber-D_g19486.t1	Ber-F_g9567.t1	Bid-A_g12823.t1	Bie-A_g23140.t1	Bie-B_g6356.t1	Bie-C_g17538.t1	BoGa_v1_g5259.t1	Bot-X_g17329.t1	Bristol_g12764.t1	Bul-A_g13766.t2	Bul-B_g9657.t1	Bul-C_g20987.t1	CA_g27770.t1	CAM1_g21735.t1	CAM2_g19420.t1	MarpolCA_g24258.t1	Cas-A_g2134.t1	Cas-B_g15908.t1	Cas-C_g16174.t1	Cas-D_g3251.t1	Cas-E_g8242.t1	Crowsnest_g5114.t1	Dur-A_g16854.t1	Dutchpot_g17195.t1	Esc-A_g17461.t1	Field-2_g10281.t1	Gen-A_g59.t1	Gen-B_g8399.t1	Gilesgate_g4698.t2	Glo-1_g5577.t1	Gormley_g13684.t1	Grafton_g18867.t1	Hec-A_g16454.t1	Hec-B_g12491.t1	Hec-C_g2680.t1	Hopeman_g21577.t1	Jimw_g10328.t1	L2BoGa_g17776.t1	L5BoGa_g1646.t1	Lac-A_g13703.t1	Lakedist_g5107.t1	Lhj_g11609.t1	Liberton_g9016.t1	LouisXIII_g9258.t1	Luc-A_g17507.t1, Luc-A_g23255.t1	Luc-B_g11258.t1, Luc-B_g16042.t1	Marpolmon_MpmSA2_1.0_genomic_ncbi_g17649.t1	Marpolpol_MppBR5_1.0_genomic_ncbi_g6421.t1	Marpolrud_MpTak_v6.1.genome_g5274.t1	Marpolrud_Mp2g10080.1	Mns-A_g19249.t1	Mnt-A_g4710.t1	Mou-A_g12349.t1	Mur-A_g6254.t1	NILSC15_g684.t1, NILSC15_g12664.t1	NILSC19_g15771.t1	NILSC25_g2179.t1	NILSC26_g8094.t1	NILSC3_g15827.t1	NILSC4_g3983.t2	NILSC5_g13968.t1	NILSC7_g20996.t1	NILSC8_g23519.t1	Ncathedral_g9660.t1	Nor-A_g11581.t1	Nor-B_g13731.t1	Nor-C_g8503.t1		Nor-E_g15890.t1	Pra-A_g21386.t1	Pra-C_g21201.t1	RB2_g15650.t1	RES29_g18693.t1	RES31_g7529.t1	RES32_g4167.t1	RES34_g9212.t1	RES35_g13071.t1	RES41_g12578.t1	RES49_g15107.t2	Rhyl_g8790.t1	Sal-A_g13456.t1	Sevenoaks_g4714.t2	Silverstar_g16182.t1	TAK1_g11663.t1	TAK2_g13155.t1	Tony_g3438.t1	Tou-A_g18713.t1	Tou-B_g1181.t1	Tou-C_g4069.t1	Tou-D_g22763.t1	Tou-E_g4812.t1	Voe-A_g4906.t1	Voe-B_g19598.t1	WT-F_g18217.t1	Warwick_g20282.t1	Waverly_g21120.t1	Whitley_g7914.t1	Withies_g3161.t1
N0.HOG0006644	OG0002529	n0	Aberdeen_g13298.t1	Ale-A_g19927.t1, Ale-A_g15810.t1	Beaufort_g6248.t1	Ber-A_g3138.t1	Ber-B_g19685.t1	Ber-C_g13033.t1	Ber-D_g5671.t1	Ber-F_g12484.t1	Bid-A_g21857.t1	Bie-A_g12705.t1	Bie-B_g17173.t1	Bie-C_g14778.t1	BoGa_v1_g8637.t1	Bot-X_g6884.t1	Bristol_g10635.t1	Bul-A_g14700.t1	Bul-B_g17786.t1	Bul-C_g8570.t1	CA_g5290.t1, CA_g3057.t1	CAM1_g4525.t1	CAM2_g5724.t1	MarpolCA_g3544.t1	Cas-A_g4812.t1	Cas-B_g15584.t1	Cas-C_g8587.t1	Cas-D_g21598.t1	Cas-E_g7502.t1	Crowsnest_g18996.t1	Dur-A_g2561.t1	Dutchpot_g9787.t1	Esc-A_g1698.t1	Field-2_g14150.t1	Gen-A_g18754.t1	Gen-B_g16065.t1	Gilesgate_g1202.t1	Glo-1_g11775.t1	Gormley_g7459.t1	Grafton_g16350.t1	Hec-A_g2269.t1	Hec-B_g2030.t1	Hec-C_g16936.t1	Hopeman_g10818.t1	Jimw_g9409.t1	L2BoGa_g21497.t1	L5BoGa_g7842.t1	Lac-A_g10286.t1	Lakedist_g7956.t1	Lhj_g6555.t1	Liberton_g1974.t1	LouisXIII_g761.t1	Luc-A_g4871.t1, Luc-A_g1164.t1	Luc-B_g19522.t1	Marpolmon_MpmSA2_1.0_genomic_ncbi_g14229.t1	Marpolpol_MppBR5_1.0_genomic_ncbi_g14272.t1	Marpolrud_MpTak_v6.1.genome_g8639.t1	Marpolrud_Mp3g08270.1	Mns-A_g20993.t1	Mnt-A_g23022.t1	Mou-A_g6025.t1	Mur-A_g2296.t1	NILSC15_g10129.t1, NILSC15_g26084.t1	NILSC19_g1446.t1	NILSC25_g8654.t1	NILSC26_g16019.t1	NILSC3_g22550.t1	NILSC4_g22258.t1	NILSC5_g16942.t1	NILSC7_g15306.t1	NILSC8_g23170.t1	Ncathedral_g11027.t1	Nor-A_g16164.t1	Nor-B_g16429.t1	Nor-C_g15745.t1		Nor-E_g13072.t1	Pra-A_g19433.t1	Pra-C_g22764.t1	RB2_g12447.t1	RES29_g11823.t1	RES31_g4304.t1	RES32_g4306.t1	RES34_g12793.t1		RES41_g11140.t1	RES49_g21033.t1	Rhyl_g14787.t1	Sal-A_g8743.t1	Sevenoaks_g19803.t1	Silverstar_g1529.t1	TAK1_g17835.t1	TAK2_g4468.t1	Tony_g8839.t1	Tou-A_g8892.t1	Tou-B_g19994.t1	Tou-C_g3628.t1	Tou-D_g13698.t1	Tou-E_g12812.t1	Voe-A_g8864.t1	Voe-B_g7119.t1	WT-F_g4946.t1	Warwick_g12933.t1	Waverly_g9017.t1	Whitley_g8049.t1	Withies_g7875.t1
N0.HOG0006645	OG0002530	n0	Aberdeen_g1337.t1	Ale-A_g23716.t1	Beaufort_g12073.t1	Ber-A_g5743.t1	Ber-B_g7912.t1	Ber-C_g3932.t1	Ber-D_g5668.t1	Ber-F_g6014.t1	Bid-A_g15454.t1	Bie-A_g9764.t1	Bie-B_g20509.t1	Bie-C_g12154.t1	BoGa_v1_g21118.t1	Bot-X_g14560.t1	Bristol_g16106.t1	Bul-A_g25903.t1	Bul-B_g14899.t1	Bul-C_g4836.t1	CA_g25571.t1	CAM1_g1789.t1	CAM2_g4424.t1	MarpolCA_g16794.t1	Cas-A_g456.t1	Cas-B_g18679.t1	Cas-C_g21229.t1	Cas-D_g14018.t1	Cas-E_g16358.t1	Crowsnest_g18037.t1	Dur-A_g1961.t1	Dutchpot_g2799.t1	Esc-A_g8234.t1	Field-2_g20459.t1	Gen-A_g18304.t1	Gen-B_g3574.t1	Gilesgate_g5287.t1	Glo-1_g10096.t1	Gormley_g9826.t1	Grafton_g9240.t1	Hec-A_g1709.t1	Hec-B_g4763.t1	Hec-C_g18769.t1	Hopeman_g10032.t1	Jimw_g478.t1	L2BoGa_g5437.t1	L5BoGa_g1898.t1	Lac-A_g2137.t1	Lakedist_g19272.t1	Lhj_g8044.t1	Liberton_g14425.t1	LouisXIII_g17736.t1	Luc-A_g11585.t1	Luc-B_g22371.t1	Marpolmon_MpmSA2_1.0_genomic_ncbi_g6287.t1	Marpolpol_MppBR5_1.0_genomic_ncbi_g581.t1	Marpolrud_MpTak_v6.1.genome_g21029.t1	Marpolrud_Mp7g08040.1	Mns-A_g14030.t1	Mnt-A_g21832.t1	Mou-A_g22907.t1	Mur-A_g16466.t1	NILSC15_g26338.t1	NILSC19_g30867.t1	NILSC25_g26086.t1	NILSC26_g19471.t1	NILSC3_g6472.t1	NILSC4_g10712.t1	NILSC5_g28160.t1	NILSC7_g19544.t1	NILSC8_g3702.t1	Ncathedral_g2747.t1	Nor-A_g16722.t1	Nor-B_g8147.t1	Nor-C_g1619.t1	Nor-D_g2152.t1	Nor-E_g15760.t1	Pra-A_g8244.t1	Pra-C_g6170.t1	RB2_g1684.t1	RES29_g19098.t1	RES31_g7199.t1	RES32_g16573.t1	RES34_g12969.t1	RES35_g21500.t1	RES41_g8296.t1	RES49_g19738.t1	Rhyl_g15688.t1	Sal-A_g2585.t1	Sevenoaks_g5771.t1	Silverstar_g4742.t1	TAK1_g5686.t1	TAK2_g3171.t1	Tony_g8417.t1	Tou-A_g13513.t1	Tou-B_g12405.t1	Tou-C_g25215.t1	Tou-D_g13096.t1	Tou-E_g5999.t1	Voe-A_g10547.t1	Voe-B_g14859.t1	WT-F_g17451.t1	Warwick_g15211.t1	Waverly_g12142.t1	Whitley_g16288.t1	Withies_g8875.t1, Withies_g13557.t1
N0.HOG0006646	OG0002531	n0	Aberdeen_g13374.t1	Ale-A_g7755.t1	Beaufort_g15115.t1	Ber-A_g8454.t1	Ber-B_g21770.t1	Ber-C_g11865.t1	Ber-D_g5721.t1	Ber-F_g14128.t1	Bid-A_g645.t1	Bie-A_g12684.t1	Bie-B_g4025.t1	Bie-C_g4297.t1	BoGa_v1_g12235.t1	Bot-X_g306.t1	Bristol_g2578.t1	Bul-A_g6017.t1	Bul-B_g4531.t1	Bul-C_g292.t1	CA_g2506.t1	CAM1_g21485.t1	CAM2_g3249.t1	MarpolCA_g8092.t1	Cas-A_g12585.t1	Cas-B_g19470.t1	Cas-C_g11697.t1	Cas-D_g7990.t1	Cas-E_g10564.t1	Crowsnest_g9108.t1	Dur-A_g7822.t1	Dutchpot_g4782.t1	Esc-A_g7769.t1	Field-2_g15035.t1	Gen-A_g9645.t1	Gen-B_g21905.t1	Gilesgate_g1794.t1	Glo-1_g11155.t1	Gormley_g12504.t1	Grafton_g2971.t1	Hec-A_g11845.t1	Hec-B_g4236.t1	Hec-C_g3819.t1	Hopeman_g12003.t1	Jimw_g11551.t1	L2BoGa_g385.t1	L5BoGa_g2457.t1	Lac-A_g13219.t1	Lakedist_g10034.t1	Lhj_g8300.t1	Liberton_g7557.t1	LouisXIII_g1381.t1	Luc-A_g15297.t1	Luc-B_g15469.t1	Marpolmon_MpmSA2_1.0_genomic_ncbi_g18664.t1	Marpolpol_MppBR5_1.0_genomic_ncbi_g15874.t1, Marpolpol_MppBR5_1.0_genomic_ncbi_g24814.t1	Marpolrud_MpTak_v6.1.genome_g12339.t1	Marpolrud_Mp4g11180.1	Mns-A_g3422.t1	Mnt-A_g445.t1	Mou-A_g6379.t1	Mur-A_g11929.t1	NILSC15_g7665.t1	NILSC19_g17866.t1	NILSC25_g21214.t1	NILSC26_g22976.t1	NILSC3_g13368.t1	NILSC4_g13370.t1	NILSC5_g2878.t1	NILSC7_g7171.t1	NILSC8_g2026.t1	Ncathedral_g1153.t1	Nor-A_g328.t1	Nor-B_g11019.t1	Nor-C_g14065.t1	Nor-D_g13076.t1	Nor-E_g5362.t1	Pra-A_g9731.t1	Pra-C_g22011.t1	RB2_g2715.t1	RES29_g18382.t1	RES31_g16910.t1	RES32_g12633.t1, RES32_g3403.t1	RES34_g10724.t1	RES35_g13718.t1	RES41_g18021.t1	RES49_g2760.t1	Rhyl_g10442.t1	Sal-A_g18701.t1	Sevenoaks_g6760.t1	Silverstar_g2158.t1	TAK1_g2761.t1	TAK2_g19697.t1	Tony_g18734.t1	Tou-A_g22829.t1	Tou-B_g920.t1	Tou-C_g23366.t1	Tou-D_g1931.t1	Tou-E_g19268.t1	Voe-A_g6721.t1	Voe-B_g14787.t1	WT-F_g3909.t1	Warwick_g10784.t1	Waverly_g5662.t1	Whitley_g14167.t1	Withies_g10135.t1
N0.HOG0006647	OG0002532	n0	Aberdeen_g13398.t1	Ale-A_g21442.t1	Beaufort_g18628.t1	Ber-A_g2074.t1	Ber-B_g18594.t1	Ber-C_g15802.t1	Ber-D_g12955.t1	Ber-F_g10754.t1	Bid-A_g4727.t1	Bie-A_g11247.t1	Bie-B_g15383.t1	Bie-C_g6877.t1	BoGa_v1_g1922.t1	Bot-X_g15214.t1	Bristol_g8364.t1	Bul-A_g866.t1	Bul-B_g18531.t1	Bul-C_g5115.t1	CA_g28931.t1	CAM1_g4894.t1	CAM2_g11310.t1	MarpolCA_g4315.t1	Cas-A_g7512.t1	Cas-B_g6960.t1	Cas-C_g20093.t1	Cas-D_g22847.t1	Cas-E_g12865.t1	Crowsnest_g20305.t1	Dur-A_g5768.t1	Dutchpot_g5415.t1	Esc-A_g10052.t1	Field-2_g4663.t1	Gen-A_g26477.t1	Gen-B_g18030.t1	Gilesgate_g1041.t1	Glo-1_g7076.t1	Gormley_g8354.t1	Grafton_g16001.t1	Hec-A_g12098.t1	Hec-B_g2482.t1	Hec-C_g4205.t1	Hopeman_g2634.t1	Jimw_g6444.t1	L2BoGa_g20505.t1	L5BoGa_g19084.t1	Lac-A_g19414.t1	Lakedist_g3243.t1	Lhj_g9701.t1	Liberton_g5208.t1	LouisXIII_g11191.t1	Luc-A_g8044.t1	Luc-B_g2179.t1	Marpolmon_MpmSA2_1.0_genomic_ncbi_g22810.t1	Marpolpol_MppBR5_1.0_genomic_ncbi_g17215.t1	Marpolrud_MpTak_v6.1.genome_g1945.t1	Marpolrud_Mp1g14800.1	Mns-A_g1381.t1	Mnt-A_g22075.t1	Mou-A_g99.t1	Mur-A_g4348.t1	NILSC15_g1093.t1	NILSC19_g7231.t1	NILSC25_g16063.t1	NILSC26_g6903.t1	NILSC3_g3811.t1	NILSC4_g23159.t1	NILSC5_g29814.t1	NILSC7_g2035.t1	NILSC8_g16663.t1	Ncathedral_g6975.t1	Nor-A_g2529.t1	Nor-B_g20937.t1	Nor-C_g12184.t1	Nor-D_g375.t1	Nor-E_g15279.t1	Pra-A_g2457.t1	Pra-C_g6025.t1	RB2_g2040.t1	RES29_g16839.t1	RES31_g2480.t1	RES32_g24575.t1, RES32_g28110.t1	RES34_g23117.t1	RES35_g13648.t1, RES35_g18626.t1	RES41_g18800.t1	RES49_g9912.t1	Rhyl_g20407.t1	Sal-A_g20928.t1	Sevenoaks_g922.t1	Silverstar_g19463.t1	TAK1_g17672.t1	TAK2_g11210.t1	Tony_g3777.t1	Tou-A_g6250.t1	Tou-B_g7514.t1	Tou-C_g12038.t1	Tou-D_g1436.t1	Tou-E_g11811.t1	Voe-A_g1657.t1	Voe-B_g15728.t1	WT-F_g20688.t1	Warwick_g18170.t1	Waverly_g10628.t1	Whitley_g7140.t1	Withies_g15500.t1
N0.HOG0006648	OG0002533	n0	Aberdeen_g135.t1	Ale-A_g11718.t1	Beaufort_g2005.t1	Ber-A_g589.t1	Ber-B_g12845.t1	Ber-C_g12526.t1	Ber-D_g3795.t1	Ber-F_g4621.t1	Bid-A_g3231.t1	Bie-A_g3663.t1	Bie-B_g12550.t1	Bie-C_g21790.t1	BoGa_v1_g17690.t1	Bot-X_g11405.t1	Bristol_g12883.t1	Bul-A_g387.t1	Bul-B_g6262.t1	Bul-C_g10710.t1	CA_g7933.t1	CAM1_g2569.t1	CAM2_g13866.t1	MarpolCA_g24952.t1	Cas-A_g1907.t1	Cas-B_g13654.t1	Cas-C_g20365.t1	Cas-D_g16026.t1	Cas-E_g14761.t1	Crowsnest_g18726.t1	Dur-A_g9462.t1	Dutchpot_g4064.t1	Esc-A_g15484.t1	Field-2_g6416.t1, Field-2_g19975.t1	Gen-A_g1816.t1	Gen-B_g18064.t1	Gilesgate_g9139.t1	Glo-1_g7420.t1	Gormley_g9446.t1	Grafton_g19492.t1, Grafton_g19491.t1	Hec-A_g11898.t1	Hec-B_g9725.t1	Hec-C_g12858.t1	Hopeman_g6762.t1	Jimw_g9772.t1	L2BoGa_g19882.t1	L5BoGa_g2102.t1	Lac-A_g19198.t1	Lakedist_g1289.t1	Lhj_g20058.t1	Liberton_g5293.t1	LouisXIII_g4651.t1	Luc-A_g20977.t1	Luc-B_g8752.t1	Marpolmon_MpmSA2_1.0_genomic_ncbi_g10320.t1	Marpolpol_MppBR5_1.0_genomic_ncbi_g2695.t1	Marpolrud_MpTak_v6.1.genome_g17664.t1	Marpolrud_Mp6g03670.3	Mns-A_g11591.t1	Mnt-A_g833.t1	Mou-A_g9195.t1	Mur-A_g21693.t1	NILSC15_g22757.t1	NILSC19_g8242.t1	NILSC25_g21064.t1	NILSC26_g22272.t1	NILSC3_g5179.t1	NILSC4_g2692.t1	NILSC5_g311.t1	NILSC7_g33187.t1	NILSC8_g4395.t1	Ncathedral_g17019.t1	Nor-A_g794.t1	Nor-B_g17188.t1	Nor-C_g12257.t1	Nor-D_g9101.t1	Nor-E_g15631.t1	Pra-A_g20722.t1	Pra-C_g2076.t1	RB2_g3686.t1	RES29_g4511.t1	RES31_g15536.t1	RES32_g19705.t1	RES34_g16504.t1	RES35_g13870.t1	RES41_g7060.t1	RES49_g15749.t1	Rhyl_g17389.t1	Sal-A_g9400.t1	Sevenoaks_g19249.t1	Silverstar_g16764.t1	TAK1_g4428.t1	TAK2_g7615.t1	Tony_g21094.t1	Tou-A_g3843.t1	Tou-B_g16486.t1	Tou-C_g12698.t1	Tou-D_g4544.t1	Tou-E_g4364.t1	Voe-A_g18698.t1	Voe-B_g2953.t1	WT-F_g3652.t1	Warwick_g17020.t1	Waverly_g373.t1	Whitley_g2129.t1	Withies_g21468.t1
N0.HOG0006649	OG0002534	n0	Aberdeen_g13504.t1	Ale-A_g14474.t1	Beaufort_g12274.t1	Ber-A_g13242.t1	Ber-B_g9891.t1	Ber-C_g15188.t1	Ber-D_g11175.t1	Ber-F_g15846.t1	Bid-A_g15377.t1	Bie-A_g19156.t1	Bie-B_g18722.t1	Bie-C_g12762.t1	BoGa_v1_g21046.t1	Bot-X_g9068.t1	Bristol_g14490.t1	Bul-A_g13369.t1	Bul-B_g17949.t1	Bul-C_g8677.t1	CA_g19933.t1	CAM1_g13434.t1	CAM2_g13771.t1	MarpolCA_g16878.t1	Cas-A_g10366.t1	Cas-B_g5930.t1	Cas-C_g7520.t1	Cas-D_g890.t1	Cas-E_g15881.t1	Crowsnest_g6777.t1	Dur-A_g12822.t1	Dutchpot_g18620.t1	Esc-A_g10687.t1	Field-2_g20533.t1	Gen-A_g25419.t1	Gen-B_g10639.t1	Gilesgate_g21367.t1	Glo-1_g6834.t1	Gormley_g20508.t1	Grafton_g20043.t1	Hec-A_g15639.t1	Hec-B_g19867.t1	Hec-C_g21209.t1	Hopeman_g11398.t1	Jimw_g18515.t1	L2BoGa_g7533.t1	L5BoGa_g1930.t1	Lac-A_g968.t1	Lakedist_g4686.t1	Lhj_g7241.t1	Liberton_g1033.t1	LouisXIII_g20525.t1	Luc-A_g18739.t1	Luc-B_g10770.t1	Marpolmon_MpmSA2_1.0_genomic_ncbi_g21853.t1	Marpolpol_MppBR5_1.0_genomic_ncbi_g654.t1	Marpolrud_MpTak_v6.1.genome_g20953.t1	Marpolrud_Mp7g07380.1	Mns-A_g15169.t1	Mnt-A_g12883.t1	Mou-A_g4646.t1	Mur-A_g8823.t1	NILSC15_g17030.t1	NILSC19_g4836.t1	NILSC25_g3042.t1	NILSC26_g21045.t1	NILSC3_g6557.t1	NILSC4_g7987.t1	NILSC5_g8677.t1	NILSC7_g8963.t1	NILSC8_g3964.t1	Ncathedral_g5872.t1	Nor-A_g22725.t1	Nor-B_g3373.t1	Nor-C_g17326.t1	Nor-D_g7404.t1	Nor-E_g9283.t1	Pra-A_g22209.t1	Pra-C_g12266.t1	RB2_g875.t1, RB2_g14923.t1	RES29_g717.t1	RES31_g8002.t1	RES32_g7431.t1	RES34_g5320.t1	RES35_g8174.t1	RES41_g913.t1	RES49_g16636.t1	Rhyl_g19805.t1	Sal-A_g22102.t1	Sevenoaks_g7229.t1	Silverstar_g20007.t1	TAK1_g10862.t1	TAK2_g19113.t1	Tony_g6994.t1	Tou-A_g19707.t1	Tou-B_g2644.t1	Tou-C_g23502.t1	Tou-D_g22705.t1	Tou-E_g22575.t1	Voe-A_g15418.t1	Voe-B_g2007.t1	WT-F_g1216.t1	Warwick_g13140.t1	Waverly_g12906.t1	Whitley_g7094.t1	Withies_g18089.t1
N0.HOG0006650	OG0002535	n0	Aberdeen_g13567.t1	Ale-A_g6098.t1	Beaufort_g6511.t1	Ber-A_g216.t1	Ber-B_g20532.t1	Ber-C_g18853.t1	Ber-D_g12848.t1	Ber-F_g21640.t1	Bid-A_g5515.t1	Bie-A_g16123.t1	Bie-B_g17989.t1	Bie-C_g10512.t1	BoGa_v1_g12437.t1	Bot-X_g21771.t1	Bristol_g17785.t1	Bul-A_g29434.t1	Bul-B_g6469.t1	Bul-C_g4833.t1	CA_g29601.t2	CAM1_g7554.t1	CAM2_g4955.t2	MarpolCA_g8345.t2	Cas-A_g18652.t1	Cas-B_g4337.t1	Cas-C_g9759.t1	Cas-D_g21446.t1	Cas-E_g3949.t1	Crowsnest_g1837.t1	Dur-A_g7078.t1	Dutchpot_g12288.t1	Esc-A_g3869.t1	Field-2_g17006.t1	Gen-A_g11276.t1	Gen-B_g16883.t1	Gilesgate_g11966.t1	Glo-1_g4575.t1	Gormley_g4916.t1	Grafton_g14163.t1	Hec-A_g22065.t1	Hec-B_g10921.t1	Hec-C_g16169.t1	Hopeman_g18145.t1	Jimw_g7167.t1	L2BoGa_g10215.t1, L2BoGa_g10214.t1	L5BoGa_g21683.t1	Lac-A_g12660.t1	Lakedist_g127.t1	Lhj_g19136.t1	Liberton_g3581.t1	LouisXIII_g8847.t1	Luc-A_g3450.t1	Luc-B_g9371.t1	Marpolmon_MpmSA2_1.0_genomic_ncbi_g17329.t1	Marpolpol_MppBR5_1.0_genomic_ncbi_g8420.t1	Marpolrud_MpTak_v6.1.genome_g12535.t1	Marpolrud_Mp4g12760.1	Mns-A_g10376.t1	Mnt-A_g18464.t1	Mou-A_g22751.t1	Mur-A_g12952.t1	NILSC15_g13995.t1	NILSC19_g28516.t1	NILSC25_g25486.t1	NILSC26_g6360.t1	NILSC3_g6803.t1, NILSC3_g6804.t1	NILSC4_g16562.t1	NILSC5_g5541.t2	NILSC7_g33037.t1	NILSC8_g3167.t1	Ncathedral_g14382.t1	Nor-A_g10601.t1	Nor-B_g23004.t1	Nor-C_g11844.t1	Nor-D_g11442.t1	Nor-E_g9031.t1	Pra-A_g16634.t1	Pra-C_g19903.t1	RB2_g12396.t1	RES29_g10839.t1	RES31_g14423.t2	RES32_g26923.t1	RES34_g11586.t1	RES35_g15481.t2	RES41_g1270.t1	RES49_g16907.t1	Rhyl_g7742.t1	Sal-A_g11083.t1	Sevenoaks_g20044.t1	Silverstar_g9683.t1	TAK1_g1831.t1	TAK2_g538.t1	Tony_g15020.t1	Tou-A_g26590.t1	Tou-B_g16634.t1	Tou-C_g17764.t1	Tou-D_g17928.t1	Tou-E_g8732.t1	Voe-A_g16105.t1	Voe-B_g10079.t1	WT-F_g2715.t1	Warwick_g15428.t1	Waverly_g16022.t1	Whitley_g18077.t1	Withies_g14933.t1
N0.HOG0006651	OG0002536	n0	Aberdeen_g13570.t1	Ale-A_g2323.t1	Beaufort_g6514.t1	Ber-A_g214.t1	Ber-B_g20529.t1	Ber-C_g18856.t1	Ber-D_g5002.t1	Ber-F_g21637.t1	Bid-A_g5513.t1	Bie-A_g16120.t1	Bie-B_g17985.t1, Bie-B_g17984.t1	Bie-C_g10508.t1	BoGa_v1_g12440.t1	Bot-X_g21768.t1	Bristol_g17788.t1	Bul-A_g29437.t1	Bul-B_g6471.t1	Bul-C_g4830.t1	CA_g29599.t1	CAM1_g7557.t1	CAM2_g4952.t1	MarpolCA_g8348.t1	Cas-A_g16616.t1	Cas-B_g4334.t1	Cas-C_g7410.t1	Cas-D_g21443.t1	Cas-E_g3947.t1	Crowsnest_g1834.t1	Dur-A_g7081.t1	Dutchpot_g12285.t1	Esc-A_g3867.t1	Field-2_g17009.t1	Gen-A_g18743.t1	Gen-B_g16881.t1	Gilesgate_g11969.t1	Glo-1_g4572.t1	Gormley_g4919.t1	Grafton_g14161.t1	Hec-A_g20119.t1	Hec-B_g10919.t1	Hec-C_g16172.t1	Hopeman_g4042.t1	Jimw_g7165.t1	L2BoGa_g10211.t1	L5BoGa_g21686.t1	Lac-A_g3207.t1	Lakedist_g124.t1	Lhj_g19134.t1	Liberton_g3584.t1	LouisXIII_g8844.t1	Luc-A_g8038.t1	Luc-B_g9368.t1	Marpolmon_MpmSA2_1.0_genomic_ncbi_g17333.t1	Marpolpol_MppBR5_1.0_genomic_ncbi_g8425.t2, Marpolpol_MppBR5_1.0_genomic_ncbi_g8430.t2	Marpolrud_MpTak_v6.1.genome_g12537.t1	Marpolrud_Mp4g12790.1	Mns-A_g10374.t1	Mnt-A_g18467.t1	Mou-A_g11929.t1	Mur-A_g12954.t1	NILSC15_g13993.t1	NILSC19_g28514.t1	NILSC25_g25483.t1	NILSC26_g6357.t1	NILSC3_g6806.t1	NILSC4_g16560.t1	NILSC5_g5543.t1	NILSC7_g33035.t1	NILSC8_g3170.t1	Ncathedral_g14379.t1	Nor-A_g20215.t1	Nor-B_g23002.t1	Nor-C_g11842.t1	Nor-D_g11439.t1	Nor-E_g9028.t1	Pra-A_g11789.t1	Pra-C_g19901.t1	RB2_g2842.t1	RES29_g10836.t1	RES31_g14420.t1	RES32_g26926.t1	RES34_g11584.t1	RES35_g15483.t1	RES41_g1268.t1	RES49_g16428.t1	Rhyl_g7745.t1	Sal-A_g11081.t1	Sevenoaks_g20040.t1	Silverstar_g9681.t1	TAK1_g1829.t1	TAK2_g541.t1	Tony_g15018.t1	Tou-A_g26593.t1	Tou-B_g16631.t1	Tou-C_g17766.t1	Tou-D_g17931.t1	Tou-E_g8734.t1	Voe-A_g16102.t1	Voe-B_g14784.t1	WT-F_g2711.t1	Warwick_g15425.t1	Waverly_g16019.t1	Whitley_g18080.t1	Withies_g14930.t1
N0.HOG0006652	OG0002537	n0	Aberdeen_g13596.t1	Ale-A_g2781.t1	Beaufort_g18512.t1	Ber-A_g10434.t1	Ber-B_g300.t1	Ber-C_g1499.t1	Ber-D_g6895.t1, Ber-D_g21249.t1	Ber-F_g7309.t1	Bid-A_g11464.t1	Bie-A_g16565.t1	Bie-B_g22074.t1	Bie-C_g13429.t1	BoGa_v1_g942.t1	Bot-X_g3443.t1	Bristol_g5225.t1, Bristol_g3031.t1	Bul-A_g1935.t1	Bul-B_g12191.t1	Bul-C_g10492.t1	CA_g4204.t1	CAM1_g21764.t1	CAM2_g8211.t1	MarpolCA_g27992.t1	Cas-A_g8731.t1	Cas-B_g1926.t1	Cas-C_g22469.t1	Cas-D_g9884.t1	Cas-E_g7488.t1	Crowsnest_g17245.t1	Dur-A_g18518.t1	Dutchpot_g13857.t1	Esc-A_g12750.t1	Field-2_g5850.t1	Gen-A_g9276.t1	Gen-B_g17062.t1	Gilesgate_g9432.t1	Glo-1_g20090.t1	Gormley_g8720.t1	Grafton_g400.t1	Hec-A_g19124.t1	Hec-B_g2896.t1	Hec-C_g13747.t1	Hopeman_g4547.t1	Jimw_g1769.t1	L2BoGa_g14919.t1	L5BoGa_g6348.t1	Lac-A_g21416.t1	Lakedist_g5916.t1	Lhj_g6400.t1	Liberton_g14752.t1	LouisXIII_g4933.t1	Luc-A_g5438.t1	Luc-B_g9282.t1	Marpolmon_MpmSA2_1.0_genomic_ncbi_g6555.t1	Marpolpol_MppBR5_1.0_genomic_ncbi_g15482.t1	Marpolrud_MpTak_v6.1.genome_g957.t1	Marpolrud_Mp1g07430.1	Mns-A_g15838.t1	Mnt-A_g6414.t1	Mou-A_g3522.t1	Mur-A_g15003.t1	NILSC15_g16398.t1	NILSC19_g9721.t1	NILSC25_g1566.t1	NILSC26_g9402.t1	NILSC3_g21220.t1	NILSC4_g2295.t1	NILSC5_g12083.t1	NILSC7_g25013.t1	NILSC8_g26166.t1	Ncathedral_g5595.t1	Nor-A_g8181.t1	Nor-B_g10016.t1	Nor-C_g506.t1	Nor-D_g8369.t1	Nor-E_g7060.t1	Pra-A_g4681.t1	Pra-C_g4641.t1	RB2_g14151.t1	RES29_g22180.t1	RES31_g4617.t1	RES32_g17245.t1	RES34_g3139.t1	RES35_g23880.t1	RES41_g10764.t1	RES49_g6204.t1	Rhyl_g13787.t1	Sal-A_g8723.t1	Sevenoaks_g4686.t1	Silverstar_g5645.t1	TAK1_g9036.t1	TAK2_g2308.t1	Tony_g2812.t1	Tou-A_g15625.t1	Tou-B_g16548.t1	Tou-C_g18326.t1	Tou-D_g4941.t1	Tou-E_g714.t1	Voe-A_g890.t1	Voe-B_g7893.t1	WT-F_g20419.t1	Warwick_g1696.t1	Waverly_g9614.t1	Whitley_g17208.t1	Withies_g18086.t1
N0.HOG0006653	OG0002538	n0	Aberdeen_g13625.t1	Ale-A_g9927.t1	Beaufort_g7731.t1	Ber-A_g5765.t1	Ber-B_g15133.t1	Ber-C_g16850.t1	Ber-D_g4574.t1	Ber-F_g21537.t1	Bid-A_g1613.t1	Bie-A_g21258.t1	Bie-B_g10082.t1	Bie-C_g9876.t1	BoGa_v1_g3308.t1	Bot-X_g18299.t1	Bristol_g3901.t1	Bul-A_g27661.t1	Bul-B_g6659.t1	Bul-C_g21595.t1	CA_g10615.t1	CAM1_g7601.t1	CAM2_g872.t1	MarpolCA_g14500.t1	Cas-A_g14583.t3, Cas-A_g9035.t1	Cas-B_g17293.t1	Cas-C_g11315.t1, Cas-C_g7266.t1	Cas-D_g12769.t1	Cas-E_g7646.t1	Crowsnest_g15421.t1	Dur-A_g11109.t1	Dutchpot_g4515.t1	Esc-A_g13907.t1	Field-2_g8252.t1	Gen-A_g8578.t1	Gen-B_g1823.t1	Gilesgate_g17075.t1	Glo-1_g7259.t1	Gormley_g2406.t1	Grafton_g8098.t1	Hec-A_g16337.t1	Hec-B_g9278.t1	Hec-C_g9322.t1	Hopeman_g21649.t1	Jimw_g14776.t1	L2BoGa_g13468.t1	L5BoGa_g20112.t1	Lac-A_g19487.t1	Lakedist_g14517.t1	Lhj_g13450.t1	Liberton_g17048.t1	LouisXIII_g17895.t1	Luc-A_g14960.t1	Luc-B_g20741.t1	Marpolmon_MpmSA2_1.0_genomic_ncbi_g21117.t1	Marpolpol_MppBR5_1.0_genomic_ncbi_g1128.t1	Marpolrud_MpTak_v6.1.genome_g3355.t1	Marpolrud_Mp1g25110.1	Mns-A_g9889.t1	Mnt-A_g6124.t1	Mou-A_g4835.t1	Mur-A_g23405.t1	NILSC15_g1589.t1	NILSC19_g30524.t1	NILSC25_g9910.t1	NILSC26_g9134.t1	NILSC3_g14193.t1	NILSC4_g11428.t1	NILSC5_g17379.t1	NILSC7_g6383.t1	NILSC8_g18252.t1	Ncathedral_g3471.t1	Nor-A_g20909.t1	Nor-B_g16817.t1	Nor-C_g3570.t1	Nor-D_g3894.t1		Pra-A_g12241.t1	Pra-C_g7905.t1	RB2_g1806.t1	RES29_g20547.t1	RES31_g20223.t1	RES32_g22207.t1	RES34_g3323.t1		RES41_g13004.t1	RES49_g3350.t1	Rhyl_g6618.t1	Sal-A_g7143.t1	Sevenoaks_g8275.t1	Silverstar_g19305.t1	TAK1_g20769.t1	TAK2_g6367.t1	Tony_g9734.t1	Tou-A_g26650.t1	Tou-B_g19213.t1	Tou-C_g25752.t1	Tou-D_g6141.t1, Tou-D_g12702.t1	Tou-E_g11552.t1	Voe-A_g20891.t1	Voe-B_g6508.t1, Voe-B_g6704.t1	WT-F_g8773.t1	Warwick_g14311.t1	Waverly_g2879.t1	Whitley_g2739.t1	Withies_g9139.t1
N0.HOG0006654	OG0002539	n0	Aberdeen_g13712.t1	Ale-A_g3926.t1	Beaufort_g19482.t1	Ber-A_g6929.t1	Ber-B_g12940.t1	Ber-C_g19768.t1	Ber-D_g5240.t1	Ber-F_g13986.t2	Bid-A_g17647.t1	Bie-A_g10177.t1	Bie-B_g19566.t1	Bie-C_g14719.t1	BoGa_v1_g8958.t1	Bot-X_g16371.t1	Bristol_g15762.t1	Bul-A_g26044.t1	Bul-B_g10844.t1	Bul-C_g16114.t1	CA_g13428.t1	CAM1_g6019.t1	CAM2_g7521.t1	MarpolCA_g3162.t1	Cas-A_g20058.t1	Cas-B_g854.t1	Cas-C_g4794.t1, Cas-C_g14368.t1	Cas-D_g117.t2	Cas-E_g7582.t1	Crowsnest_g4318.t1	Dur-A_g9222.t1	Dutchpot_g20498.t2	Esc-A_g12782.t1	Field-2_g4419.t1	Gen-A_g5538.t1	Gen-B_g8245.t1	Gilesgate_g14086.t1	Glo-1_g4994.t2	Gormley_g20116.t1	Grafton_g19484.t1	Hec-A_g4841.t2	Hec-B_g3376.t1	Hec-C_g18085.t1	Hopeman_g19535.t1	Jimw_g966.t1	L2BoGa_g19075.t3	L5BoGa_g17412.t2	Lac-A_g11857.t1	Lakedist_g2226.t1	Lhj_g20036.t1	Liberton_g13688.t1	LouisXIII_g20305.t1	Luc-A_g17852.t1	Luc-B_g15224.t1		Marpolpol_MppBR5_1.0_genomic_ncbi_g12489.t1	Marpolrud_MpTak_v6.1.genome_g8948.t1	Marpolrud_Mp3g10900.1	Mns-A_g15992.t1	Mnt-A_g6877.t3	Mou-A_g19213.t3	Mur-A_g5176.t1	NILSC15_g10076.t2	NILSC19_g11939.t1	NILSC25_g10601.t1	NILSC26_g4974.t3	NILSC3_g4395.t2	NILSC4_g3264.t1	NILSC5_g1138.t1	NILSC7_g14312.t2	NILSC8_g23618.t1	Ncathedral_g12035.t1	Nor-A_g1278.t1	Nor-B_g22001.t1	Nor-C_g18503.t3	Nor-D_g11308.t2	Nor-E_g16979.t2	Pra-A_g17103.t1	Pra-C_g20847.t3	RB2_g2131.t1, RB2_g9289.t1	RES29_g17350.t1	RES31_g13436.t1	RES32_g4512.t1	RES34_g2219.t3	RES35_g15341.t1	RES41_g7779.t1	RES49_g11340.t2	Rhyl_g8494.t1	Sal-A_g6210.t1	Sevenoaks_g20867.t3	Silverstar_g12258.t1	TAK1_g15805.t1	TAK2_g7705.t1	Tony_g8930.t2	Tou-A_g10293.t1	Tou-B_g3392.t1	Tou-C_g2615.t1	Tou-D_g12361.t3	Tou-E_g5272.t2	Voe-A_g6261.t2	Voe-B_g6612.t2	WT-F_g14355.t1	Warwick_g16220.t3	Waverly_g10248.t1	Whitley_g11010.t1	Withies_g8372.t1
N0.HOG0006655	OG0002540	n0	Aberdeen_g13824.t1	Ale-A_g14842.t1	Beaufort_g12788.t1		Ber-B_g7893.t1	Ber-C_g17433.t1	Ber-D_g16582.t1	Ber-F_g3988.t1	Bid-A_g22533.t1	Bie-A_g23168.t1	Bie-B_g1117.t1	Bie-C_g2533.t1	BoGa_v1_g8830.t1	Bot-X_g16181.t1	Bristol_g1344.t1	Bul-A_g8953.t1	Bul-B_g15614.t1	Bul-C_g15175.t1	CA_g2376.t1	CAM1_g16044.t1	CAM2_g6525.t1	MarpolCA_g3293.t1	Cas-A_g5925.t1	Cas-B_g6624.t1	Cas-C_g9696.t1	Cas-D_g15306.t1	Cas-E_g21942.t1	Crowsnest_g17220.t1	Dur-A_g15115.t1	Dutchpot_g17376.t1	Esc-A_g10605.t1	Field-2_g16816.t1	Gen-A_g15629.t1, Gen-A_g16027.t1	Gen-B_g23202.t1	Gilesgate_g8067.t1	Glo-1_g16806.t1	Gormley_g9558.t1	Grafton_g857.t1	Hec-A_g10880.t1	Hec-B_g15421.t1	Hec-C_g10842.t1	Hopeman_g18417.t1	Jimw_g16655.t1	L2BoGa_g1266.t1	L5BoGa_g1108.t1	Lac-A_g16688.t1	Lakedist_g12608.t1	Lhj_g4451.t1	Liberton_g12749.t1	LouisXIII_g21791.t1	Luc-A_g232.t1	Luc-B_g7563.t1, Luc-B_g2120.t1	Marpolmon_MpmSA2_1.0_genomic_ncbi_g4778.t1	Marpolpol_MppBR5_1.0_genomic_ncbi_g12382.t1	Marpolrud_MpTak_v6.1.genome_g8821.t1	Marpolrud_Mp3g09770.1	Mns-A_g2660.t1	Mnt-A_g15255.t1	Mou-A_g5655.t1	Mur-A_g13099.t1	NILSC15_g4797.t1	NILSC19_g6240.t1	NILSC25_g13538.t1	NILSC26_g7882.t1	NILSC3_g11751.t1	NILSC4_g15253.t1	NILSC5_g28960.t1	NILSC7_g24835.t1, NILSC7_g20689.t1	NILSC8_g24473.t1	Ncathedral_g19254.t1	Nor-A_g9146.t1	Nor-B_g18400.t1	Nor-C_g10222.t1	Nor-D_g10790.t1		Pra-A_g2095.t1	Pra-C_g7601.t1	RB2_g8183.t1	RES29_g21751.t1	RES31_g8495.t1	RES32_g15003.t1	RES34_g11827.t1	RES35_g23616.t1	RES41_g7650.t1	RES49_g4221.t1	Rhyl_g9326.t1	Sal-A_g18872.t1	Sevenoaks_g10067.t1	Silverstar_g11798.t1	TAK1_g13525.t1	TAK2_g21067.t1	Tony_g21136.t1	Tou-A_g3977.t1	Tou-B_g3501.t1	Tou-C_g27161.t1	Tou-D_g3543.t1	Tou-E_g8223.t1	Voe-A_g11175.t1	Voe-B_g18342.t1, Voe-B_g2961.t1	WT-F_g14454.t1	Warwick_g20023.t1	Waverly_g534.t1	Whitley_g18520.t1	Withies_g255.t1
N0.HOG0006656	OG0002541	n0	Aberdeen_g1384.t1	Ale-A_g15232.t1	Beaufort_g17159.t1		Ber-B_g21745.t1	Ber-C_g17770.t1	Ber-D_g21304.t1	Ber-F_g7921.t1	Bid-A_g8763.t1	Bie-A_g16616.t1	Bie-B_g15292.t1	Bie-C_g17386.t1	BoGa_v1_g3192.t1, BoGa_v1_g3191.t1	Bot-X_g16598.t1	Bristol_g20431.t1	Bul-A_g31670.t1	Bul-B_g13400.t1	Bul-C_g2406.t1	CA_g6180.t1	CAM1_g14861.t1	CAM2_g17494.t1	MarpolCA_g20327.t1	Cas-A_g8824.t1	Cas-B_g18773.t1	Cas-C_g10869.t1	Cas-D_g18642.t1	Cas-E_g18761.t1	Crowsnest_g17282.t1	Dur-A_g14602.t1	Dutchpot_g17762.t1	Esc-A_g22359.t1	Field-2_g10263.t1	Gen-A_g3993.t1	Gen-B_g16877.t1	Gilesgate_g15471.t1	Glo-1_g819.t1	Gormley_g3102.t1	Grafton_g2391.t1	Hec-A_g4828.t1	Hec-B_g19992.t1	Hec-C_g12724.t1	Hopeman_g3809.t1	Jimw_g10429.t1, Jimw_g41.t1	L2BoGa_g9923.t1	L5BoGa_g17132.t1	Lac-A_g8924.t1	Lakedist_g9014.t1	Lhj_g8643.t1	Liberton_g3578.t1	LouisXIII_g18577.t1	Luc-A_g174.t1	Luc-B_g19140.t1	Marpolmon_MpmSA2_1.0_genomic_ncbi_g18508.t1	Marpolpol_MppBR5_1.0_genomic_ncbi_g11987.t1	Marpolrud_MpTak_v6.1.genome_g3233.t1	Marpolrud_Mp1g24140.1	Mns-A_g20311.t1	Mnt-A_g2914.t1	Mou-A_g20505.t1	Mur-A_g22030.t1	NILSC15_g2561.t1	NILSC19_g26665.t1	NILSC25_g24561.t1	NILSC26_g1485.t1	NILSC3_g2892.t1	NILSC4_g2069.t1	NILSC5_g22272.t1	NILSC7_g26222.t1	NILSC8_g22249.t1	Ncathedral_g18566.t1	Nor-A_g10368.t1	Nor-B_g18121.t1	Nor-C_g18456.t1	Nor-D_g6876.t1	Nor-E_g1272.t1	Pra-A_g5010.t1	Pra-C_g18416.t1	RB2_g13656.t1, RB2_g16191.t1	RES29_g10562.t1	RES31_g1003.t1	RES32_g28147.t1	RES34_g4513.t1	RES35_g5251.t1	RES41_g21995.t1	RES49_g7451.t1	Rhyl_g4411.t1	Sal-A_g11472.t1	Sevenoaks_g18484.t1	Silverstar_g2935.t1	TAK1_g6287.t1	TAK2_g10155.t1	Tony_g11071.t1	Tou-A_g23787.t1	Tou-B_g7677.t1	Tou-C_g2330.t1	Tou-D_g16306.t1	Tou-E_g14446.t1	Voe-A_g5594.t1	Voe-B_g168.t1	WT-F_g2120.t1	Warwick_g5416.t1	Waverly_g4128.t1	Whitley_g20821.t1	Withies_g16112.t1
N0.HOG0006657	OG0002542	n0	Aberdeen_g13853.t1	Ale-A_g9697.t1	Beaufort_g10456.t1	Ber-A_g9038.t1	Ber-B_g1623.t1	Ber-C_g9562.t1	Ber-D_g9525.t1	Ber-F_g6236.t1	Bid-A_g15345.t1	Bie-A_g6027.t1	Bie-B_g7367.t1	Bie-C_g4383.t1	BoGa_v1_g8795.t1	Bot-X_g16398.t1	Bristol_g3238.t1	Bul-A_g20205.t1	Bul-B_g14142.t1	Bul-C_g8267.t1	CA_g14372.t1	CAM1_g21816.t1	CAM2_g20214.t1	MarpolCA_g3377.t1	Cas-A_g17186.t1	Cas-B_g8338.t1	Cas-C_g13087.t1	Cas-D_g6276.t1	Cas-E_g18265.t1	Crowsnest_g14600.t1	Dur-A_g11063.t1	Dutchpot_g2853.t1	Esc-A_g24369.t1	Field-2_g20561.t1	Gen-A_g7219.t1	Gen-B_g6068.t1	Gilesgate_g14404.t1	Glo-1_g11435.t1	Gormley_g18956.t1	Grafton_g10843.t1	Hec-A_g4866.t1	Hec-B_g17946.t1	Hec-C_g20519.t1	Hopeman_g18730.t1	Jimw_g21520.t1	L2BoGa_g7990.t1	L5BoGa_g15962.t1	Lac-A_g11338.t1	Lakedist_g20991.t1	Lhj_g10982.t1	Liberton_g9578.t1	LouisXIII_g8329.t1	Luc-A_g18992.t1	Luc-B_g6733.t1	Marpolmon_MpmSA2_1.0_genomic_ncbi_g8788.t1	Marpolpol_MppBR5_1.0_genomic_ncbi_g9576.t1	Marpolrud_MpTak_v6.1.genome_g8791.t1	Marpolrud_Mp3g09480.1	Mns-A_g1012.t1	Mnt-A_g605.t1	Mou-A_g17408.t1	Mur-A_g18412.t1	NILSC15_g19734.t1	NILSC19_g13195.t1	NILSC25_g934.t1	NILSC26_g11846.t1	NILSC3_g26059.t1	NILSC4_g17488.t1	NILSC5_g22435.t1	NILSC7_g1610.t1	NILSC8_g7745.t1, NILSC8_g9389.t1	Ncathedral_g15365.t1	Nor-A_g7493.t1	Nor-B_g14758.t1	Nor-C_g18692.t1	Nor-D_g11814.t1	Nor-E_g10072.t1	Pra-A_g23427.t1	Pra-C_g16503.t1	RB2_g6859.t1	RES29_g4536.t1	RES31_g4697.t1	RES32_g8776.t1	RES34_g11563.t1	RES35_g16051.t1	RES41_g21085.t1	RES49_g2610.t1	Rhyl_g14414.t1	Sal-A_g20016.t1	Sevenoaks_g12039.t1	Silverstar_g14905.t1	TAK1_g3297.t1	TAK2_g8697.t1	Tony_g15977.t1	Tou-A_g1497.t1	Tou-B_g4358.t1	Tou-C_g26847.t1	Tou-D_g10599.t1	Tou-E_g14190.t1	Voe-A_g2182.t1	Voe-B_g5670.t1	WT-F_g11227.t1	Warwick_g20419.t1	Waverly_g6891.t1	Whitley_g7541.t1	Withies_g13486.t1
N0.HOG0006658	OG0002543	n0	Aberdeen_g13858.t1	Ale-A_g9691.t1	Beaufort_g9262.t1	Ber-A_g9043.t1	Ber-B_g1628.t1	Ber-C_g9567.t1	Ber-D_g12090.t1	Ber-F_g6231.t1	Bid-A_g15340.t1	Bie-A_g6032.t1	Bie-B_g7372.t1	Bie-C_g4378.t1	BoGa_v1_g8801.t1	Bot-X_g16403.t1	Bristol_g2875.t1	Bul-A_g20210.t1	Bul-B_g14147.t1	Bul-C_g8272.t1	CA_g14377.t1	CAM1_g21821.t1	CAM2_g20219.t1	MarpolCA_g3371.t1	Cas-A_g9937.t1, Cas-A_g4744.t1	Cas-B_g8343.t1	Cas-C_g10520.t1	Cas-D_g6270.t1	Cas-E_g18270.t1	Crowsnest_g12097.t1	Dur-A_g11068.t1	Dutchpot_g17854.t1	Esc-A_g24363.t1	Field-2_g20566.t1	Gen-A_g8982.t1	Gen-B_g6073.t1	Gilesgate_g20449.t1	Glo-1_g8079.t1	Gormley_g20122.t1	Grafton_g11648.t1	Hec-A_g4871.t1	Hec-B_g17951.t1	Hec-C_g20524.t1	Hopeman_g18725.t1	Jimw_g3171.t1	L2BoGa_g7985.t1	L5BoGa_g19796.t1	Lac-A_g11343.t1	Lakedist_g12872.t1	Lhj_g3134.t1	Liberton_g9583.t1	LouisXIII_g7752.t1	Luc-A_g18997.t1	Luc-B_g16966.t1	Marpolmon_MpmSA2_1.0_genomic_ncbi_g8794.t1	Marpolpol_MppBR5_1.0_genomic_ncbi_g9583.t1	Marpolrud_MpTak_v6.1.genome_g8797.t1	Marpolrud_Mp3g09550.1	Mns-A_g1006.t1	Mnt-A_g600.t1	Mou-A_g12188.t1	Mur-A_g18417.t1	NILSC15_g19729.t1	NILSC19_g13190.t1	NILSC25_g929.t1	NILSC26_g11841.t1	NILSC3_g26064.t1	NILSC4_g27135.t1	NILSC5_g22440.t1	NILSC7_g1605.t1	NILSC8_g24945.t1	Ncathedral_g11766.t1	Nor-A_g7488.t1	Nor-B_g14763.t1	Nor-C_g18697.t1	Nor-D_g11820.t1	Nor-E_g10077.t1	Pra-A_g23432.t1	Pra-C_g16498.t1	RB2_g12467.t1	RES29_g4541.t1	RES31_g4702.t1	RES32_g2703.t1, RES32_g8781.t1	RES34_g11568.t1	RES35_g16048.t1	RES41_g21080.t1	RES49_g2615.t1	Rhyl_g20978.t1	Sal-A_g20021.t1	Sevenoaks_g8511.t1	Silverstar_g18682.t1	TAK1_g19086.t1	TAK2_g9708.t1	Tony_g2496.t1	Tou-A_g1502.t1	Tou-B_g4352.t1	Tou-C_g26852.t1	Tou-D_g10604.t1	Tou-E_g14195.t1	Voe-A_g2187.t1	Voe-B_g4365.t1	WT-F_g11232.t1	Warwick_g20424.t1	Waverly_g11870.t1	Whitley_g14101.t1	Withies_g19566.t1
N0.HOG0006659	OG0002544	n0	Aberdeen_g13896.t1	Ale-A_g24462.t1	Beaufort_g9432.t2	Ber-A_g10425.t1, Ber-A_g10942.t1	Ber-B_g6529.t2	Ber-C_g6064.t2	Ber-D_g19133.t1	Ber-F_g13624.t3	Bid-A_g9786.t1	Bie-A_g5903.t2	Bie-B_g9485.t3	Bie-C_g15915.t1	BoGa_v1_g17442.t2	Bot-X_g2927.t1	Bristol_g9471.t2	Bul-A_g3261.t2	Bul-B_g11002.t1	Bul-C_g1151.t1	CA_g196.t1, CA_g16864.t1	CAM1_g20582.t1	CAM2_g10720.t1	MarpolCA_g25270.t1	Cas-A_g12103.t1	Cas-B_g5513.t1	Cas-C_g1806.t2	Cas-D_g14812.t2	Cas-E_g18498.t1	Crowsnest_g21320.t1	Dur-A_g13950.t1	Dutchpot_g14513.t2	Esc-A_g981.t2	Field-2_g483.t1	Gen-A_g23623.t1	Gen-B_g354.t2	Gilesgate_g12216.t1	Glo-1_g16684.t1	Gormley_g17447.t1	Grafton_g15185.t3	Hec-A_g11545.t2	Hec-B_g5264.t2	Hec-C_g19322.t1	Hopeman_g942.t3	Jimw_g20353.t2	L2BoGa_g21664.t1	L5BoGa_g11398.t2	Lac-A_g21616.t3	Lakedist_g1495.t3	Lhj_g12331.t2	Liberton_g10769.t2	LouisXIII_g10251.t2	Luc-A_g10458.t1	Luc-B_g2538.t2	Marpolmon_MpmSA2_1.0_genomic_ncbi_g3767.t1	Marpolpol_MppBR5_1.0_genomic_ncbi_g12190.t2	Marpolrud_MpTak_v6.1.genome_g17414.t1	Marpolrud_Mp6g01620.1	Mns-A_g12658.t2	Mnt-A_g5864.t3	Mou-A_g12564.t1	Mur-A_g16076.t3	NILSC15_g5215.t1	NILSC19_g18866.t2	NILSC25_g7279.t1	NILSC26_g20432.t2	NILSC3_g21869.t2	NILSC4_g10469.t1, NILSC4_g3248.t2	NILSC5_g763.t2	NILSC7_g30140.t2	NILSC8_g12995.t3	Ncathedral_g14056.t2	Nor-A_g12316.t1	Nor-B_g25983.t1	Nor-C_g9180.t2	Nor-D_g3766.t1	Nor-E_g8925.t2	Pra-A_g9596.t2	Pra-C_g19507.t1		RES29_g19604.t1	RES31_g7238.t2	RES32_g16820.t1, RES32_g9606.t2	RES34_g10864.t1		RES41_g8647.t1	RES49_g12127.t1	Rhyl_g5824.t2	Sal-A_g20356.t2	Sevenoaks_g7513.t2	Silverstar_g8529.t2	TAK1_g873.t1	TAK2_g3391.t2	Tony_g6893.t1	Tou-A_g11719.t2	Tou-B_g16327.t2	Tou-C_g22366.t2	Tou-D_g15215.t1	Tou-E_g23168.t1	Voe-A_g13241.t2	Voe-B_g19435.t2	WT-F_g19169.t2	Warwick_g6661.t2	Waverly_g15530.t1	Whitley_g16398.t3	Withies_g10407.t2
N0.HOG0006660	OG0002545	n0	Aberdeen_g14009.t1	Ale-A_g6077.t1	Beaufort_g2502.t1	Ber-A_g14721.t1	Ber-B_g16169.t1	Ber-C_g23108.t1	Ber-D_g14781.t1	Ber-F_g17227.t1	Bid-A_g6417.t1	Bie-A_g16956.t1	Bie-B_g11157.t1	Bie-C_g1409.t1	BoGa_v1_g9066.t1	Bot-X_g14083.t1	Bristol_g7891.t1	Bul-A_g17131.t1	Bul-B_g1196.t1	Bul-C_g17069.t1	CA_g27866.t1	CAM1_g6277.t1	CAM2_g5666.t1	MarpolCA_g3045.t1	Cas-A_g11166.t1	Cas-B_g293.t1	Cas-C_g22749.t1	Cas-D_g22362.t1	Cas-E_g7709.t1	Crowsnest_g19148.t1	Dur-A_g7993.t1	Dutchpot_g4152.t1	Esc-A_g1525.t1	Field-2_g19580.t1	Gen-A_g22878.t1, Gen-A_g9506.t1	Gen-B_g10322.t1	Gilesgate_g14489.t1	Glo-1_g2496.t1	Gormley_g8058.t1	Grafton_g2020.t1	Hec-A_g13842.t1	Hec-B_g20592.t1	Hec-C_g9061.t1	Hopeman_g3237.t1	Jimw_g1900.t1	L2BoGa_g7248.t1	L5BoGa_g6431.t1	Lac-A_g11182.t1	Lakedist_g4365.t1	Lhj_g18791.t1	Liberton_g323.t1	LouisXIII_g18182.t1	Luc-A_g24257.t1	Luc-B_g15640.t1, Luc-B_g9932.t1	Marpolmon_MpmSA2_1.0_genomic_ncbi_g15049.t1	Marpolpol_MppBR5_1.0_genomic_ncbi_g16836.t1	Marpolrud_MpTak_v6.1.genome_g9057.t1	Marpolrud_Mp3g11790.1	Mns-A_g1436.t1	Mnt-A_g18509.t1	Mou-A_g20060.t1	Mur-A_g24904.t1	NILSC15_g14144.t1	NILSC19_g21958.t1	NILSC25_g23469.t1	NILSC26_g5031.t1	NILSC3_g12154.t1	NILSC4_g21561.t1	NILSC5_g19639.t1	NILSC7_g8172.t1	NILSC8_g14695.t1, NILSC8_g6448.t1	Ncathedral_g7529.t1	Nor-A_g8875.t1	Nor-B_g17397.t1	Nor-C_g12898.t1	Nor-D_g1920.t1		Pra-A_g2773.t1	Pra-C_g2483.t1	RB2_g3790.t1	RES29_g5749.t1	RES31_g9615.t1	RES32_g2977.t1, RES32_g28310.t1	RES34_g19550.t1		RES41_g12165.t1	RES49_g11373.t1	Rhyl_g17629.t1	Sal-A_g16404.t1	Sevenoaks_g17787.t1	Silverstar_g1115.t1	TAK1_g19010.t1	TAK2_g20881.t1	Tony_g2872.t1	Tou-A_g26497.t1	Tou-B_g19615.t1	Tou-C_g8867.t1	Tou-D_g21322.t1	Tou-E_g9798.t1	Voe-A_g16518.t1	Voe-B_g1483.t1	WT-F_g13855.t1	Warwick_g14596.t1	Waverly_g3654.t1	Whitley_g16070.t1	Withies_g6070.t1
N0.HOG0006661	OG0002546	n0	Aberdeen_g14095.t1	Ale-A_g22392.t1	Beaufort_g7415.t2	Ber-A_g553.t1	Ber-B_g1695.t2	Ber-C_g13242.t2	Ber-D_g11840.t1	Ber-F_g17583.t1	Bid-A_g7599.t2	Bie-A_g18264.t1	Bie-B_g2788.t1	Bie-C_g19964.t1	BoGa_v1_g2389.t2	Bot-X_g648.t1	Bristol_g1347.t2	Bul-A_g2860.t2	Bul-B_g10012.t1	Bul-C_g11540.t1	CA_g5951.t1, CA_g18985.t1	CAM1_g20006.t2	CAM2_g15567.t1	MarpolCA_g4781.t2	Cas-A_g3665.t1	Cas-B_g17412.t2	Cas-C_g2140.t1	Cas-D_g11725.t1	Cas-E_g17843.t2	Crowsnest_g18331.t2	Dur-A_g18647.t2	Dutchpot_g16717.t2	Esc-A_g15992.t1	Field-2_g14777.t2	Gen-A_g7761.t2	Gen-B_g3415.t2	Gilesgate_g1522.t1, Gilesgate_g13587.t1	Glo-1_g17191.t1	Gormley_g16766.t2	Grafton_g19645.t1	Hec-A_g3504.t1	Hec-B_g5146.t2	Hec-C_g12890.t1	Hopeman_g17584.t2	Jimw_g4041.t2	L2BoGa_g20550.t1	L5BoGa_g3074.t2	Lac-A_g18568.t2	Lakedist_g17378.t1	Lhj_g1205.t1	Liberton_g17573.t1	LouisXIII_g13941.t2	Luc-A_g2145.t2	Luc-B_g8963.t1	Marpolmon_MpmSA2_1.0_genomic_ncbi_g4977.t1	Marpolpol_MppBR5_1.0_genomic_ncbi_g19680.t1	Marpolrud_MpTak_v6.1.genome_g2390.t2	Marpolrud_Mp1g18560.1	Mns-A_g9213.t1	Mnt-A_g20227.t1	Mou-A_g14307.t1	Mur-A_g10539.t1	NILSC15_g17735.t2	NILSC19_g21437.t2	NILSC25_g1372.t2	NILSC26_g10833.t1	NILSC3_g15556.t2	NILSC4_g11297.t2	NILSC5_g16548.t1	NILSC7_g32336.t2	NILSC8_g3079.t2	Ncathedral_g7551.t1	Nor-A_g14482.t1	Nor-B_g10196.t2	Nor-C_g2247.t1	Nor-D_g13237.t2		Pra-A_g20237.t2	Pra-C_g16200.t1	RB2_g15379.t2	RES29_g4618.t1	RES31_g18410.t2	RES32_g24282.t2	RES34_g6436.t1	RES35_g13147.t1	RES41_g11107.t2	RES49_g8247.t1, RES49_g8252.t1	Rhyl_g7191.t2	Sal-A_g22524.t1	Sevenoaks_g3742.t2	Silverstar_g2151.t1	TAK1_g15396.t2	TAK2_g4495.t2	Tony_g13317.t2	Tou-A_g10614.t1	Tou-B_g23966.t2	Tou-C_g24721.t1	Tou-D_g22298.t1	Tou-E_g1343.t1	Voe-A_g244.t1	Voe-B_g8606.t1	WT-F_g214.t2	Warwick_g5960.t2	Waverly_g7744.t1	Whitley_g14117.t1	Withies_g7980.t2
N0.HOG0006662	OG0002547	n2					Ber-B_g11541.t1				Bid-A_g4557.t1																																						Lakedist_g8659.t1																			NILSC4_g19074.t1
N0.HOG0006663	OG0002547	n6														Bot-X_g16084.t1						CAM1_g8925.t1	CAM2_g9617.t1				Cas-C_g53.t1						Esc-A_g4471.t1		Gen-A_g14721.t1	Gen-B_g16367.t1								Hopeman_g15810.t1						Lhj_g9067.t1			Luc-A_g20418.t1	Luc-B_g10678.t1	Marpolmon_MpmSA2_1.0_genomic_ncbi_g14433.t1	Marpolpol_MppBR5_1.0_genomic_ncbi_g6272.t1		Marpolrud_Mp3g20980.1							NILSC25_g25422.t1																RES29_g1185.t1																							Waverly_g4001.t1
N0.HOG0006664	OG0002547	n13																																	Gen-A_g23755.t1																				Marpolmon_MpmSA2_1.0_genomic_ncbi_g14432.t1																NILSC8_g25265.t1														RES35_g12486.t1, RES35_g19235.t1									Tony_g12146.t1
N0.HOG0006665	OG0002547	n18	Aberdeen_g14109.t1	Ale-A_g5579.t1	Beaufort_g20309.t1			Ber-C_g3842.t1	Ber-D_g17832.t1	Ber-F_g19959.t1		Bie-A_g11675.t1	Bie-B_g13214.t1	Bie-C_g1701.t1	BoGa_v1_g10213.t1		Bristol_g16701.t1	Bul-A_g2161.t1	Bul-B_g3064.t1	Bul-C_g4933.t1	CA_g23112.t1			MarpolCA_g13818.t1	Cas-A_g7129.t1	Cas-B_g12293.t1		Cas-D_g3172.t1	Cas-E_g8205.t1	Crowsnest_g12009.t1	Dur-A_g12103.t1	Dutchpot_g4049.t1		Field-2_g235.t1			Gilesgate_g9314.t1	Glo-1_g3569.t1	Gormley_g20452.t1	Grafton_g17510.t1	Hec-A_g13653.t1	Hec-B_g2007.t1	Hec-C_g7899.t1		Jimw_g13600.t1	L2BoGa_g15217.t1	L5BoGa_g14535.t1	Lac-A_g2006.t1			Liberton_g16416.t1	LouisXIII_g11752.t1					Marpolrud_MpTak_v6.1.genome_g10211.t1		Mns-A_g3383.t1	Mnt-A_g462.t1	Mou-A_g5597.t1	Mur-A_g2019.t1	NILSC15_g21031.t1	NILSC19_g7730.t1		NILSC26_g14818.t1	NILSC3_g11359.t1		NILSC5_g4271.t1	NILSC7_g9915.t1		Ncathedral_g16127.t1	Nor-A_g14463.t1	Nor-B_g15132.t1	Nor-C_g5843.t1	Nor-D_g9291.t1	Nor-E_g3098.t1	Pra-A_g3848.t1	Pra-C_g4433.t1	RB2_g6239.t1		RES31_g14463.t1	RES32_g11032.t1	RES34_g1866.t1		RES41_g17396.t1	RES49_g1482.t1	Rhyl_g18223.t1	Sal-A_g9827.t1	Sevenoaks_g10257.t1	Silverstar_g14199.t1	TAK1_g18037.t1	TAK2_g19292.t1		Tou-A_g2979.t1	Tou-B_g8335.t1	Tou-C_g20183.t1	Tou-D_g9377.t1	Tou-E_g20649.t2	Voe-A_g5372.t1	Voe-B_g24000.t1	WT-F_g11197.t1	Warwick_g14567.t1		Whitley_g12820.t1	Withies_g5734.t1
N0.HOG0006666	OG0002548	n0	Aberdeen_g14124.t1	Ale-A_g5566.t1	Beaufort_g19499.t1, Beaufort_g4855.t1		Ber-B_g6938.t1	Ber-C_g3828.t1	Ber-D_g11662.t1	Ber-F_g19973.t1	Bid-A_g4542.t1	Bie-A_g11660.t1	Bie-B_g16210.t1	Bie-C_g6050.t1	BoGa_v1_g10196.t1	Bot-X_g12291.t1	Bristol_g4680.t1	Bul-A_g2173.t1	Bul-B_g3077.t1	Bul-C_g4947.t1	CA_g22400.t1	CAM1_g15915.t1	CAM2_g4917.t1	MarpolCA_g13800.t1	Cas-A_g1988.t1	Cas-B_g6890.t1	Cas-C_g13842.t1	Cas-D_g3158.t1	Cas-E_g8219.t1	Crowsnest_g15778.t1	Dur-A_g2002.t1	Dutchpot_g20785.t1	Esc-A_g4484.t1	Field-2_g4311.t1	Gen-A_g28522.t1	Gen-B_g10723.t1	Gilesgate_g9327.t1	Glo-1_g5226.t1	Gormley_g21678.t1	Grafton_g4574.t1	Hec-A_g9725.t1	Hec-B_g10968.t1	Hec-C_g7915.t1	Hopeman_g13701.t1	Jimw_g8788.t1	L2BoGa_g10350.t1, L2BoGa_g15204.t1	L5BoGa_g13744.t1, L5BoGa_g3904.t1	Lac-A_g4953.t1	Lakedist_g17172.t1	Lhj_g7696.t1	Liberton_g14911.t1	LouisXIII_g5246.t1	Luc-A_g9524.t1	Luc-B_g10663.t1	Marpolmon_MpmSA2_1.0_genomic_ncbi_g14450.t1	Marpolpol_MppBR5_1.0_genomic_ncbi_g6290.t1	Marpolrud_MpTak_v6.1.genome_g10196.t1	Marpolrud_Mp3g20820.1	Mns-A_g15399.t1	Mnt-A_g449.t1	Mou-A_g18241.t1	Mur-A_g2005.t1	NILSC15_g21016.t1	NILSC19_g7718.t1	NILSC25_g26452.t1	NILSC26_g2241.t1	NILSC3_g15598.t1	NILSC4_g19088.t1	NILSC5_g1529.t1	NILSC7_g8811.t1	NILSC8_g12886.t1	Ncathedral_g9216.t1	Nor-A_g14477.t1	Nor-B_g15146.t1	Nor-C_g5857.t1	Nor-D_g9274.t1	Nor-E_g3083.t1	Pra-A_g3835.t1	Pra-C_g4446.t1	RB2_g10481.t1	RES29_g8119.t1	RES31_g19217.t1	RES32_g11044.t1	RES34_g1852.t1		RES41_g5611.t1	RES49_g12791.t1	Rhyl_g5745.t1	Sal-A_g9812.t1	Sevenoaks_g10310.t1	Silverstar_g12085.t1	TAK1_g74.t1	TAK2_g7889.t1	Tony_g10531.t1	Tou-A_g2994.t1	Tou-B_g8350.t1	Tou-C_g20197.t1	Tou-D_g9362.t1	Tou-E_g20664.t1	Voe-A_g5386.t1	Voe-B_g24565.t1	WT-F_g11316.t1	Warwick_g21355.t1	Waverly_g2655.t1	Whitley_g13156.t1	Withies_g13585.t2
N0.HOG0006667	OG0002549	n0	Aberdeen_g14183.t1	Ale-A_g10505.t1	Beaufort_g5507.t1	Ber-A_g3847.t1, Ber-A_g13037.t1	Ber-B_g13490.t1	Ber-C_g180.t1	Ber-D_g4152.t1	Ber-F_g3452.t1	Bid-A_g5784.t1	Bie-A_g23075.t1	Bie-B_g4153.t1	Bie-C_g12167.t1	BoGa_v1_g20610.t1	Bot-X_g295.t1	Bristol_g13157.t1	Bul-A_g19118.t1	Bul-B_g2483.t1	Bul-C_g14146.t1	CA_g8452.t1, CA_g6500.t1	CAM1_g7343.t1	CAM2_g16816.t1	MarpolCA_g4070.t1	Cas-A_g6096.t1	Cas-B_g4642.t1	Cas-C_g17765.t1	Cas-D_g9231.t1	Cas-E_g13189.t1	Crowsnest_g1347.t1	Dur-A_g13039.t1	Dutchpot_g20147.t1	Esc-A_g24036.t1	Field-2_g2802.t1	Gen-A_g11709.t1	Gen-B_g7991.t1	Gilesgate_g16360.t1	Glo-1_g21001.t1	Gormley_g10309.t1	Grafton_g370.t1	Hec-A_g3309.t1	Hec-B_g5926.t1	Hec-C_g6301.t1	Hopeman_g14511.t1	Jimw_g13002.t1	L2BoGa_g4501.t1	L5BoGa_g4340.t1	Lac-A_g19577.t1	Lakedist_g12548.t1	Lhj_g2220.t1	Liberton_g14891.t1	LouisXIII_g8646.t1	Luc-A_g15080.t1	Luc-B_g19083.t1	Marpolmon_MpmSA2_1.0_genomic_ncbi_g19577.t1	Marpolpol_MppBR5_1.0_genomic_ncbi_g236.t1	Marpolrud_MpTak_v6.1.genome_g20554.t1	Marpolrud_Mp7g04290.1	Mns-A_g19623.t1	Mnt-A_g17567.t1	Mou-A_g4981.t1	Mur-A_g10927.t1	NILSC15_g22951.t1	NILSC19_g6120.t1	NILSC25_g18586.t1	NILSC26_g5395.t1	NILSC3_g7805.t1	NILSC4_g7040.t1	NILSC5_g7147.t1	NILSC7_g31972.t1	NILSC8_g15045.t1	Ncathedral_g5987.t1	Nor-A_g488.t1	Nor-B_g12640.t1	Nor-C_g7121.t1		Nor-E_g3934.t1	Pra-A_g21783.t1	Pra-C_g8172.t1	RB2_g294.t1	RES29_g17638.t1	RES31_g6085.t1	RES32_g7846.t1, RES32_g17816.t1	RES34_g7686.t1	RES35_g12452.t1	RES41_g17698.t1	RES49_g7623.t1	Rhyl_g16755.t1	Sal-A_g6041.t1	Sevenoaks_g15777.t1	Silverstar_g14485.t1	TAK1_g2341.t1	TAK2_g8835.t1	Tony_g12612.t1	Tou-A_g11681.t1	Tou-B_g11052.t1	Tou-C_g22188.t1	Tou-D_g18481.t1	Tou-E_g7071.t1	Voe-A_g3021.t1	Voe-B_g14887.t1	WT-F_g7442.t1	Warwick_g238.t1	Waverly_g17773.t1	Whitley_g16957.t1	Withies_g16556.t1
N0.HOG0006668	OG0002550	n0	Aberdeen_g14205.t1	Ale-A_g2497.t1	Beaufort_g11464.t1		Ber-B_g8160.t1	Ber-C_g4022.t1	Ber-D_g3684.t2	Ber-F_g10340.t1	Bid-A_g9600.t1	Bie-A_g19700.t1	Bie-B_g17142.t1	Bie-C_g9042.t1	BoGa_v1_g3399.t1	Bot-X_g6087.t1	Bristol_g2621.t1	Bul-A_g1384.t1	Bul-B_g21482.t1	Bul-C_g6331.t1	CA_g22710.t2, CA_g15814.t1	CAM1_g21602.t1	CAM2_g2058.t1	MarpolCA_g14592.t1	Cas-A_g14904.t1	Cas-B_g1434.t2	Cas-C_g24518.t1	Cas-D_g5485.t1	Cas-E_g3811.t2	Crowsnest_g274.t1	Dur-A_g16023.t2	Dutchpot_g2924.t1	Esc-A_g19920.t1	Field-2_g20478.t1	Gen-A_g16842.t1	Gen-B_g12275.t1	Gilesgate_g21503.t1	Glo-1_g9736.t1	Gormley_g13535.t2	Grafton_g2686.t1	Hec-A_g12230.t1	Hec-B_g7402.t1	Hec-C_g12224.t1	Hopeman_g19978.t1	Jimw_g18929.t1	L2BoGa_g11594.t1	L5BoGa_g4811.t1	Lac-A_g11144.t1	Lakedist_g1978.t1	Lhj_g1217.t1	Liberton_g13500.t1	LouisXIII_g17757.t1	Luc-A_g22339.t1, Luc-A_g11266.t1	Luc-B_g4304.t1	Marpolmon_MpmSA2_1.0_genomic_ncbi_g5095.t1	Marpolpol_MppBR5_1.0_genomic_ncbi_g18136.t2	Marpolrud_MpTak_v6.1.genome_g3444.t1	Marpolrud_Mp1g25800.1	Mns-A_g4454.t1	Mnt-A_g16203.t1	Mou-A_g17446.t1	Mur-A_g6398.t1	NILSC15_g21720.t2	NILSC19_g245.t1	NILSC25_g26825.t1	NILSC26_g2203.t2	NILSC3_g25570.t1	NILSC4_g85.t1, NILSC4_g11729.t1	NILSC5_g19863.t1	NILSC7_g6814.t1	NILSC8_g11711.t1	Ncathedral_g822.t1	Nor-A_g23056.t1	Nor-B_g15223.t1	Nor-C_g14190.t1		Nor-E_g4965.t1	Pra-A_g1417.t1	Pra-C_g5758.t1	RB2_g11152.t1	RES29_g14643.t1	RES31_g19864.t2	RES32_g14817.t1	RES34_g8533.t1	RES35_g27962.t1	RES41_g10796.t1	RES49_g16196.t1	Rhyl_g14398.t1	Sal-A_g4582.t1	Sevenoaks_g7640.t1	Silverstar_g3720.t1	TAK1_g5679.t1	TAK2_g11170.t1	Tony_g2165.t1	Tou-A_g15194.t1	Tou-B_g24741.t1	Tou-C_g17508.t1	Tou-D_g7183.t1	Tou-E_g24561.t1	Voe-A_g4591.t1	Voe-B_g17572.t1, Voe-B_g9985.t1	WT-F_g17294.t1	Warwick_g17077.t1	Waverly_g10675.t1	Whitley_g6603.t1	Withies_g3778.t1
N0.HOG0006669	OG0002551	n0	Aberdeen_g14256.t1	Ale-A_g14112.t1	Beaufort_g20629.t1	Ber-A_g1500.t1	Ber-B_g8189.t1	Ber-C_g10880.t1	Ber-D_g16300.t1	Ber-F_g16061.t1	Bid-A_g7407.t1	Bie-A_g18906.t1	Bie-B_g17439.t1	Bie-C_g10620.t1	BoGa_v1_g15723.t1	Bot-X_g6404.t1	Bristol_g14606.t1	Bul-A_g15713.t1	Bul-B_g365.t1	Bul-C_g4189.t1	CA_g29746.t1	CAM1_g21315.t1	CAM2_g12883.t1	MarpolCA_g11409.t1	Cas-A_g7713.t1	Cas-B_g14497.t1	Cas-C_g18220.t1	Cas-D_g10840.t1	Cas-E_g10159.t1	Crowsnest_g12446.t1	Dur-A_g4512.t1	Dutchpot_g9528.t1	Esc-A_g15937.t1	Field-2_g14564.t1	Gen-A_g1892.t1	Gen-B_g12259.t1	Gilesgate_g12698.t1, Gilesgate_g6360.t1	Glo-1_g19228.t1	Gormley_g11197.t1	Grafton_g20669.t1	Hec-A_g3173.t1	Hec-B_g13645.t1	Hec-C_g13518.t1	Hopeman_g16578.t1	Jimw_g6236.t1	L2BoGa_g11772.t1	L5BoGa_g5214.t1	Lac-A_g21592.t1	Lakedist_g16301.t1	Lhj_g20144.t1	Liberton_g467.t1	LouisXIII_g455.t1	Luc-A_g5947.t1	Luc-B_g3234.t1	Marpolmon_MpmSA2_1.0_genomic_ncbi_g18068.t1	Marpolpol_MppBR5_1.0_genomic_ncbi_g8332.t1	Marpolrud_MpTak_v6.1.genome_g15763.t1	Marpolrud_Mp5g13550.1	Mns-A_g5912.t1	Mnt-A_g321.t1	Mou-A_g6408.t1	Mur-A_g13347.t1	NILSC15_g17822.t1	NILSC19_g19271.t1	NILSC25_g15284.t1	NILSC26_g10696.t1	NILSC3_g22895.t1	NILSC4_g20997.t1	NILSC5_g27455.t1	NILSC7_g30413.t1	NILSC8_g2432.t1, NILSC8_g13375.t1	Ncathedral_g2824.t1	Nor-A_g20820.t1	Nor-B_g20809.t1	Nor-C_g22757.t1	Nor-D_g5482.t1	Nor-E_g15035.t1	Pra-A_g19979.t1	Pra-C_g7996.t1	RB2_g1594.t1	RES29_g23624.t1	RES31_g7051.t1	RES32_g19898.t1	RES34_g9752.t1	RES35_g14359.t1	RES41_g7012.t1	RES49_g14228.t1	Rhyl_g10690.t1	Sal-A_g18002.t1	Sevenoaks_g19592.t1	Silverstar_g15075.t1	TAK1_g1320.t1	TAK2_g10194.t1	Tony_g4471.t1	Tou-A_g15744.t1	Tou-B_g20268.t1	Tou-C_g10813.t1	Tou-D_g11356.t1	Tou-E_g16759.t1	Voe-A_g22222.t1	Voe-B_g4035.t1	WT-F_g13993.t1	Warwick_g17934.t1	Waverly_g9800.t1	Whitley_g13453.t1	Withies_g13426.t1
N0.HOG0006670	OG0002552	n0	Aberdeen_g14262.t1	Ale-A_g14119.t1	Beaufort_g20623.t1	Ber-A_g1492.t1	Ber-B_g8197.t1	Ber-C_g10886.t1	Ber-D_g4315.t1	Ber-F_g16068.t1	Bid-A_g3757.t1	Bie-A_g18900.t1	Bie-B_g17445.t1	Bie-C_g10626.t1	BoGa_v1_g15715.t1	Bot-X_g867.t1	Bristol_g14612.t1	Bul-A_g15707.t1	Bul-B_g359.t1	Bul-C_g4652.t1	CA_g29740.t1	CAM1_g21321.t1	CAM2_g1835.t1	MarpolCA_g11400.t1	Cas-A_g4618.t1	Cas-B_g5450.t1	Cas-C_g13534.t1, Cas-C_g9853.t1	Cas-D_g10846.t1	Cas-E_g10153.t1	Crowsnest_g12453.t1	Dur-A_g4518.t1	Dutchpot_g4979.t1	Esc-A_g10530.t1	Field-2_g7905.t1	Gen-A_g27022.t1	Gen-B_g16637.t1	Gilesgate_g6354.t1	Glo-1_g19234.t1	Gormley_g11191.t1	Grafton_g12970.t1	Hec-A_g1251.t1	Hec-B_g13639.t1	Hec-C_g20008.t1	Hopeman_g16585.t1	Jimw_g6243.t1	L2BoGa_g11778.t1	L5BoGa_g5208.t1	Lac-A_g21584.t1	Lakedist_g16307.t1	Lhj_g738.t1	Liberton_g17487.t1	LouisXIII_g461.t1	Luc-A_g15116.t1	Luc-B_g21726.t1	Marpolmon_MpmSA2_1.0_genomic_ncbi_g18077.t1	Marpolpol_MppBR5_1.0_genomic_ncbi_g8340.t1	Marpolrud_MpTak_v6.1.genome_g15756.t1	Marpolrud_Mp5g13490.1	Mns-A_g5919.t1	Mnt-A_g329.t1	Mou-A_g19501.t1	Mur-A_g13341.t1	NILSC15_g6556.t1	NILSC19_g19278.t1	NILSC25_g15290.t1	NILSC26_g14629.t1	NILSC3_g22902.t1	NILSC4_g14320.t1	NILSC5_g27461.t1	NILSC7_g30406.t1	NILSC8_g5632.t1	Ncathedral_g17219.t1	Nor-A_g4877.t1	Nor-B_g12730.t1	Nor-C_g22522.t1	Nor-D_g12962.t1	Nor-E_g15041.t1	Pra-A_g23097.t1	Pra-C_g8003.t1	RB2_g6972.t1	RES29_g23630.t1	RES31_g7057.t1	RES32_g19892.t1	RES34_g9758.t1	RES35_g26890.t1	RES41_g7018.t1	RES49_g20097.t1	Rhyl_g8546.t1	Sal-A_g10657.t1	Sevenoaks_g9014.t1	Silverstar_g308.t1	TAK1_g17139.t1	TAK2_g10200.t1	Tony_g9448.t1	Tou-A_g15738.t1	Tou-B_g20276.t1	Tou-C_g10805.t1	Tou-D_g11350.t1	Tou-E_g16753.t1	Voe-A_g22215.t1	Voe-B_g19032.t2, Voe-B_g25013.t1	WT-F_g9240.t1	Warwick_g17940.t1	Waverly_g7339.t1	Whitley_g13447.t1	Withies_g417.t1
N0.HOG0006671	OG0002553	n0	Aberdeen_g14268.t1	Ale-A_g14127.t1	Beaufort_g8821.t1	Ber-A_g1483.t1	Ber-B_g8205.t1	Ber-C_g10893.t1	Ber-D_g13250.t1	Ber-F_g16076.t1	Bid-A_g3764.t1	Bie-A_g18895.t1	Bie-B_g17452.t1	Bie-C_g10632.t1	BoGa_v1_g15708.t1	Bot-X_g873.t1	Bristol_g14619.t1	Bul-A_g15699.t1	Bul-B_g352.t1	Bul-C_g4645.t1	CA_g29732.t1	CAM1_g8344.t1	CAM2_g3464.t1	MarpolCA_g11392.t1	Cas-A_g427.t1	Cas-B_g5443.t1	Cas-C_g12019.t1	Cas-D_g10855.t1	Cas-E_g10147.t1	Crowsnest_g12461.t1	Dur-A_g4524.t1	Dutchpot_g5124.t1	Esc-A_g10537.t1	Field-2_g7911.t1	Gen-A_g14788.t1	Gen-B_g16644.t1	Gilesgate_g20815.t1	Glo-1_g19242.t1	Gormley_g11183.t1	Grafton_g14171.t1	Hec-A_g1257.t1	Hec-B_g13631.t1	Hec-C_g20015.t1	Hopeman_g16591.t1	Jimw_g6250.t1	L2BoGa_g11784.t1	L5BoGa_g16029.t1	Lac-A_g21578.t1	Lakedist_g16313.t1	Lhj_g21779.t1	Liberton_g17493.t1	LouisXIII_g469.t1	Luc-A_g15122.t1	Luc-B_g21732.t1	Marpolmon_MpmSA2_1.0_genomic_ncbi_g18084.t1	Marpolpol_MppBR5_1.0_genomic_ncbi_g8347.t1	Marpolrud_MpTak_v6.1.genome_g15749.t1	Marpolrud_Mp5g13430.1	Mns-A_g5926.t1	Mnt-A_g10157.t1	Mou-A_g5024.t1	Mur-A_g13333.t1	NILSC15_g6562.t1	NILSC19_g19283.t1	NILSC25_g15297.t1	NILSC26_g14635.t1	NILSC3_g22908.t1	NILSC4_g14327.t1	NILSC5_g27467.t1	NILSC7_g30399.t1	NILSC8_g12486.t1	Ncathedral_g17224.t1	Nor-A_g4884.t1	Nor-B_g12737.t1	Nor-C_g22529.t1	Nor-D_g12969.t1	Nor-E_g15048.t1	Pra-A_g23104.t1	Pra-C_g8009.t1	RB2_g6966.t1	RES29_g23637.t1	RES31_g7063.t1	RES32_g23118.t2, RES32_g7479.t1	RES34_g9765.t1	RES35_g26894.t1	RES41_g20307.t1	RES49_g20104.t1	Rhyl_g14193.t1	Sal-A_g10664.t1	Sevenoaks_g13663.t1	Silverstar_g300.t1	TAK1_g12589.t1	TAK2_g10206.t1	Tony_g9698.t1	Tou-A_g15731.t1	Tou-B_g20282.t1	Tou-C_g14071.t1, Tou-C_g10798.t1	Tou-D_g11343.t1	Tou-E_g16746.t1	Voe-A_g22208.t1	Voe-B_g9220.t1	WT-F_g13661.t1	Warwick_g17947.t1	Waverly_g4563.t1	Whitley_g18165.t1	Withies_g20550.t1
N0.HOG0006672	OG0002554	n1																																																					Marpolmon_MpmSA2_1.0_genomic_ncbi_g14604.t1	Marpolpol_MppBR5_1.0_genomic_ncbi_g6764.t1		Marpolrud_Mp2g26010.1																																		TAK1_g5100.t1	TAK2_g11611.t1									WT-F_g13988.t1
N0.HOG0006673	OG0002554	n6	Aberdeen_g14315.t1	Ale-A_g21839.t1	Beaufort_g2173.t1		Ber-B_g21264.t1	Ber-C_g22496.t1	Ber-D_g27033.t1	Ber-F_g1211.t1	Bid-A_g14485.t1	Bie-A_g19117.t1	Bie-B_g10877.t1	Bie-C_g21850.t1	BoGa_v1_g7115.t1	Bot-X_g3008.t1	Bristol_g1151.t1	Bul-A_g11092.t1	Bul-B_g14622.t1	Bul-C_g4125.t1	CA_g30013.t1	CAM1_g5196.t1	CAM2_g11599.t1	MarpolCA_g8516.t1	Cas-A_g9598.t1	Cas-B_g236.t1	Cas-C_g14349.t1	Cas-D_g13103.t1	Cas-E_g17292.t1	Crowsnest_g13525.t1	Dur-A_g18769.t1	Dutchpot_g11117.t1	Esc-A_g4108.t1	Field-2_g12269.t1	Gen-A_g32189.t1	Gen-B_g10453.t1	Gilesgate_g3724.t1	Glo-1_g1181.t1	Gormley_g9118.t1	Grafton_g19155.t1	Hec-A_g11924.t1	Hec-B_g21271.t1	Hec-C_g20679.t1	Hopeman_g1553.t1	Jimw_g16324.t1	L2BoGa_g8090.t1	L5BoGa_g18461.t1	Lac-A_g3571.t1	Lakedist_g19383.t1	Lhj_g5389.t1	Liberton_g19256.t1	LouisXIII_g18214.t1	Luc-A_g21161.t1	Luc-B_g2014.t1	Marpolmon_MpmSA2_1.0_genomic_ncbi_g25130.t2	Marpolpol_MppBR5_1.0_genomic_ncbi_g25881.t1	Marpolrud_MpTak_v6.1.genome_g7127.t1	Marpolrud_Mp2g23690.1	Mns-A_g18235.t1	Mnt-A_g19152.t1	Mou-A_g10900.t1	Mur-A_g10763.t1		NILSC19_g5943.t1	NILSC25_g21486.t1	NILSC26_g10223.t1	NILSC3_g6947.t1	NILSC4_g26290.t1	NILSC5_g11514.t1	NILSC7_g6477.t1	NILSC8_g2266.t1	Ncathedral_g14240.t1	Nor-A_g21349.t1	Nor-B_g22816.t1	Nor-C_g6430.t1	Nor-D_g4743.t1	Nor-E_g4817.t1	Pra-A_g19785.t1	Pra-C_g21230.t1		RES29_g23306.t1	RES31_g14854.t1	RES32_g18751.t1	RES34_g13697.t1		RES41_g21882.t1	RES49_g20459.t1	Rhyl_g14062.t1	Sal-A_g7918.t1	Sevenoaks_g12741.t1	Silverstar_g17082.t1	TAK1_g17642.t1	TAK2_g6154.t1	Tony_g14380.t1	Tou-A_g7003.t1	Tou-B_g13717.t1	Tou-C_g7980.t1	Tou-D_g540.t1	Tou-E_g15043.t1	Voe-A_g5083.t1	Voe-B_g4852.t1	WT-F_g4078.t1	Warwick_g15731.t1	Waverly_g21031.t1	Whitley_g11946.t1	Withies_g11280.t1
N0.HOG0006674	OG0002555	n0	Aberdeen_g14350.t1	Ale-A_g24978.t1, Ale-A_g13854.t1	Beaufort_g2672.t1	Ber-A_g6463.t1	Ber-B_g4285.t1	Ber-C_g1867.t1	Ber-D_g20854.t2	Ber-F_g3813.t1	Bid-A_g21688.t1	Bie-A_g1997.t1	Bie-B_g8053.t1	Bie-C_g17925.t1	BoGa_v1_g20745.t1	Bot-X_g961.t1	Bristol_g1705.t1	Bul-A_g29706.t1	Bul-B_g8824.t1	Bul-C_g5557.t1	CA_g712.t1	CAM1_g15859.t1	CAM2_g20281.t1	MarpolCA_g3890.t1	Cas-A_g9947.t1	Cas-B_g13401.t1	Cas-C_g13801.t1	Cas-D_g1170.t1	Cas-E_g22683.t1	Crowsnest_g14861.t1	Dur-A_g17818.t1	Dutchpot_g14914.t1	Esc-A_g19136.t1	Field-2_g17267.t1	Gen-A_g19342.t1	Gen-B_g22253.t3	Gilesgate_g2474.t1	Glo-1_g7154.t1	Gormley_g19897.t1	Grafton_g14534.t1	Hec-A_g989.t1	Hec-B_g9265.t1	Hec-C_g7964.t1	Hopeman_g15553.t1	Jimw_g17542.t1	L2BoGa_g11050.t1	L5BoGa_g1362.t1	Lac-A_g12609.t1	Lakedist_g20051.t1	Lhj_g20996.t1	Liberton_g17750.t1	LouisXIII_g17174.t1	Luc-A_g15988.t1, Luc-A_g9866.t1	Luc-B_g11478.t1	Marpolmon_MpmSA2_1.0_genomic_ncbi_g24443.t3	Marpolpol_MppBR5_1.0_genomic_ncbi_g23142.t1	Marpolrud_MpTak_v6.1.genome_g20687.t1	Marpolrud_Mp7g05390.1	Mns-A_g13617.t1	Mnt-A_g7951.t1	Mou-A_g19229.t1	Mur-A_g3600.t1	NILSC15_g11108.t1	NILSC19_g12929.t1	NILSC25_g9638.t1	NILSC26_g9919.t1	NILSC3_g21409.t1	NILSC4_g4828.t1	NILSC5_g3144.t1	NILSC7_g25847.t1	NILSC8_g15187.t1	Ncathedral_g12563.t1	Nor-A_g8504.t1	Nor-B_g20177.t1	Nor-C_g4084.t1	Nor-D_g4437.t1		Pra-A_g1733.t1	Pra-C_g15801.t1	RB2_g8628.t3	RES29_g14920.t1	RES31_g9921.t2	RES32_g26074.t1, RES32_g8057.t1	RES34_g17985.t1	RES35_g24749.t1	RES41_g5909.t1	RES49_g7723.t1	Rhyl_g9631.t1	Sal-A_g12441.t1	Sevenoaks_g9380.t1	Silverstar_g10142.t2	TAK1_g9888.t1	TAK2_g21625.t1	Tony_g4586.t1	Tou-A_g12860.t1	Tou-B_g572.t1	Tou-C_g4380.t1	Tou-D_g11314.t1	Tou-E_g17270.t1	Voe-A_g3025.t1	Voe-B_g17054.t1	WT-F_g16602.t1	Warwick_g14924.t1	Waverly_g12904.t1	Whitley_g11807.t1	Withies_g3347.t1
N0.HOG0006675	OG0002556	n0	Aberdeen_g14464.t1	Ale-A_g9630.t1	Beaufort_g13747.t1	Ber-A_g1466.t1	Ber-B_g11619.t1	Ber-C_g18274.t1	Ber-D_g13532.t1	Ber-F_g4179.t1	Bid-A_g20653.t1	Bie-A_g3521.t1	Bie-B_g17691.t1	Bie-C_g2542.t1	BoGa_v1_g16736.t1	Bot-X_g7212.t1	Bristol_g7440.t1	Bul-A_g1512.t1	Bul-B_g11413.t1	Bul-C_g1496.t1	CA_g30258.t1	CAM1_g4580.t1	CAM2_g15925.t1	MarpolCA_g2169.t1	Cas-A_g6071.t1	Cas-B_g7177.t1	Cas-C_g378.t1	Cas-D_g20820.t1	Cas-E_g13338.t1	Crowsnest_g1341.t1	Dur-A_g8972.t1	Dutchpot_g1034.t1	Esc-A_g27461.t1	Field-2_g11474.t1	Gen-A_g26541.t1	Gen-B_g5480.t1	Gilesgate_g7351.t1	Glo-1_g16809.t1	Gormley_g9573.t1	Grafton_g9279.t1	Hec-A_g16865.t1	Hec-B_g8500.t1	Hec-C_g4456.t1	Hopeman_g12229.t1	Jimw_g6442.t1	L2BoGa_g20470.t1	L5BoGa_g11941.t1	Lac-A_g819.t1	Lakedist_g9363.t1	Lhj_g755.t1	Liberton_g12359.t1	LouisXIII_g10706.t1	Luc-A_g9840.t1	Luc-B_g15543.t1	Marpolmon_MpmSA2_1.0_genomic_ncbi_g3283.t1	Marpolpol_MppBR5_1.0_genomic_ncbi_g18548.t1	Marpolrud_MpTak_v6.1.genome_g16715.t1	Marpolrud_Mp5g20940.1	Mns-A_g21597.t1	Mnt-A_g11972.t1	Mou-A_g11278.t1	Mur-A_g7316.t1	NILSC15_g6110.t1	NILSC19_g18345.t1	NILSC25_g22170.t1	NILSC26_g10015.t1	NILSC3_g20060.t1	NILSC4_g6360.t1	NILSC5_g5420.t1	NILSC7_g24767.t1	NILSC8_g14345.t1, NILSC8_g14709.t1	Ncathedral_g393.t1	Nor-A_g5640.t1	Nor-B_g5.t1	Nor-C_g18202.t1	Nor-D_g6065.t1	Nor-E_g13691.t1	Pra-A_g422.t1	Pra-C_g22004.t1	RB2_g3558.t1	RES29_g21672.t1	RES31_g12188.t1	RES32_g16279.t1	RES34_g5235.t1	RES35_g2839.t1	RES41_g16264.t1	RES49_g14728.t1	Rhyl_g13018.t1	Sal-A_g6.t1	Sevenoaks_g17691.t1, Sevenoaks_g7881.t1	Silverstar_g516.t1	TAK1_g15010.t1	TAK2_g2700.t1	Tony_g15778.t1	Tou-A_g27186.t1	Tou-B_g17388.t1	Tou-C_g26612.t1	Tou-D_g11197.t1	Tou-E_g16356.t1	Voe-A_g20813.t1	Voe-B_g1649.t1	WT-F_g9935.t1	Warwick_g13641.t1	Waverly_g18342.t1	Whitley_g14612.t1	Withies_g10604.t1
N0.HOG0006676	OG0002557	n0	Aberdeen_g1454.t1	Ale-A_g16548.t1	Beaufort_g10882.t1	Ber-A_g5698.t1	Ber-B_g19224.t1	Ber-C_g16811.t1	Ber-D_g13722.t1	Ber-F_g8947.t1	Bid-A_g16219.t1	Bie-A_g22158.t1	Bie-B_g20636.t1	Bie-C_g4652.t1	BoGa_v1_g6140.t1	Bot-X_g17547.t1	Bristol_g7031.t1	Bul-A_g9097.t1	Bul-B_g20193.t1	Bul-C_g12749.t1	CA_g20155.t1	CAM1_g3943.t1	CAM2_g1391.t1	MarpolCA_g13131.t1	Cas-A_g1261.t1	Cas-B_g11849.t1	Cas-C_g964.t1	Cas-D_g22594.t1	Cas-E_g2737.t1	Crowsnest_g14024.t1	Dur-A_g16216.t1	Dutchpot_g11780.t1	Esc-A_g4159.t1	Field-2_g7159.t1	Gen-A_g5602.t1	Gen-B_g1036.t1	Gilesgate_g10643.t1	Glo-1_g5093.t1	Gormley_g6524.t1	Grafton_g21305.t1	Hec-A_g2836.t1	Hec-B_g10215.t1	Hec-C_g868.t1	Hopeman_g21200.t1	Jimw_g16385.t1	L2BoGa_g11982.t1	L5BoGa_g21429.t1	Lac-A_g1249.t1	Lakedist_g5103.t1	Lhj_g19504.t1	Liberton_g8833.t1	LouisXIII_g21923.t1	Luc-A_g22964.t1, Luc-A_g13276.t2	Luc-B_g9058.t1	Marpolmon_MpmSA2_1.0_genomic_ncbi_g13317.t1	Marpolpol_MppBR5_1.0_genomic_ncbi_g4352.t1	Marpolrud_MpTak_v6.1.genome_g6175.t1	Marpolrud_Mp2g16810.1	Mns-A_g457.t1	Mnt-A_g14978.t1	Mou-A_g2128.t1	Mur-A_g13484.t1	NILSC15_g10947.t1	NILSC19_g15331.t1	NILSC25_g13150.t1	NILSC26_g531.t1	NILSC3_g11155.t1	NILSC4_g1118.t1	NILSC5_g24341.t1	NILSC7_g16416.t1	NILSC8_g8157.t1	Ncathedral_g1187.t1	Nor-A_g6050.t1	Nor-B_g7102.t1	Nor-C_g15328.t1	Nor-D_g1998.t1	Nor-E_g1033.t1	Pra-A_g21287.t1	Pra-C_g6108.t1	RB2_g3361.t1	RES29_g5126.t1	RES31_g21316.t1	RES32_g19913.t1, RES32_g25131.t1	RES34_g15532.t1	RES35_g17325.t1	RES41_g5826.t1	RES49_g16580.t1	Rhyl_g9142.t1	Sal-A_g11050.t1	Sevenoaks_g3829.t1	Silverstar_g16290.t1	TAK1_g12090.t1	TAK2_g5616.t1	Tony_g14789.t1	Tou-A_g24455.t1	Tou-B_g1855.t1	Tou-C_g13438.t1	Tou-D_g9281.t1	Tou-E_g7168.t1	Voe-A_g291.t1	Voe-B_g2866.t1	WT-F_g17160.t1	Warwick_g19664.t1	Waverly_g9021.t1	Whitley_g5812.t1	Withies_g6557.t1
N0.HOG0006677	OG0002558	n0	Aberdeen_g1461.t1	Ale-A_g14320.t1	Beaufort_g1427.t1	Ber-A_g11055.t1	Ber-B_g5460.t1	Ber-C_g4390.t1	Ber-D_g18860.t1	Ber-F_g6203.t1	Bid-A_g22324.t1	Bie-A_g4268.t1	Bie-B_g8662.t1	Bie-C_g14119.t1	BoGa_v1_g6892.t1	Bot-X_g3359.t1	Bristol_g11842.t1	Bul-A_g11801.t1	Bul-B_g14361.t1	Bul-C_g16757.t1	CA_g19420.t1	CAM1_g10393.t1	CAM2_g13508.t1	MarpolCA_g8800.t1	Cas-A_g1023.t1	Cas-B_g8650.t1	Cas-C_g7658.t1	Cas-D_g12121.t1	Cas-E_g23862.t1	Crowsnest_g8862.t2	Dur-A_g8286.t1	Dutchpot_g5998.t1	Esc-A_g644.t1	Field-2_g8099.t1	Gen-A_g12235.t1	Gen-B_g22383.t1	Gilesgate_g11286.t1	Glo-1_g3138.t1	Gormley_g20465.t1	Grafton_g16716.t1	Hec-A_g19761.t1, Hec-A_g16356.t1	Hec-B_g13838.t1	Hec-C_g1972.t1	Hopeman_g14355.t1	Jimw_g9939.t1	L2BoGa_g19923.t1	L5BoGa_g13539.t1	Lac-A_g18721.t1	Lakedist_g3123.t1	Lhj_g9105.t1	Liberton_g4465.t1	LouisXIII_g19746.t1	Luc-A_g1526.t1	Luc-B_g15527.t2	Marpolmon_MpmSA2_1.0_genomic_ncbi_g14865.t1	Marpolpol_MppBR5_1.0_genomic_ncbi_g16372.t1, Marpolpol_MppBR5_1.0_genomic_ncbi_g16373.t1	Marpolrud_MpTak_v6.1.genome_g6936.t1	Marpolrud_Mp2g22050.1	Mns-A_g15050.t1	Mnt-A_g14407.t1	Mou-A_g9881.t1	Mur-A_g11484.t1	NILSC15_g14171.t1	NILSC19_g3731.t1	NILSC25_g9060.t1	NILSC26_g6961.t1	NILSC3_g3937.t1	NILSC4_g2766.t1	NILSC5_g28964.t1	NILSC7_g11071.t2	NILSC8_g17640.t1	Ncathedral_g743.t1	Nor-A_g22250.t1	Nor-B_g25728.t1	Nor-C_g18365.t2		Nor-E_g7906.t1	Pra-A_g6700.t1	Pra-C_g4506.t1	RB2_g9206.t1	RES29_g21999.t1	RES31_g8774.t1	RES32_g27376.t1	RES34_g21048.t1	RES35_g20151.t1	RES41_g6414.t1	RES49_g17563.t1	Rhyl_g19663.t1	Sal-A_g5471.t1	Sevenoaks_g1856.t1	Silverstar_g2216.t2	TAK1_g5637.t1	TAK2_g17341.t1	Tony_g14008.t1	Tou-A_g18113.t1	Tou-B_g17653.t1	Tou-C_g4557.t1	Tou-D_g14693.t1	Tou-E_g3338.t2	Voe-A_g22977.t1	Voe-B_g5382.t1	WT-F_g20518.t1	Warwick_g5197.t1	Waverly_g4405.t1	Whitley_g1510.t1	Withies_g17524.t1, Withies_g2385.t1
N0.HOG0006678	OG0002559	n0	Aberdeen_g1462.t1	Ale-A_g14319.t1	Beaufort_g1428.t1	Ber-A_g11054.t1	Ber-B_g5461.t1	Ber-C_g4389.t1	Ber-D_g26854.t1	Ber-F_g6204.t1	Bid-A_g22323.t1	Bie-A_g4267.t1	Bie-B_g8661.t1	Bie-C_g14118.t1	BoGa_v1_g6893.t1	Bot-X_g3360.t1	Bristol_g11841.t1	Bul-A_g11802.t1	Bul-B_g14360.t1	Bul-C_g16756.t1	CA_g10150.t1, CA_g19421.t1	CAM1_g10394.t1	CAM2_g13509.t1	MarpolCA_g8799.t1	Cas-A_g1022.t1	Cas-B_g8649.t1	Cas-C_g20230.t1	Cas-D_g12120.t1	Cas-E_g23863.t1	Crowsnest_g8863.t1	Dur-A_g8287.t1	Dutchpot_g5997.t1	Esc-A_g643.t1	Field-2_g8098.t1	Gen-A_g15539.t1	Gen-B_g22384.t1	Gilesgate_g11287.t1	Glo-1_g3139.t1	Gormley_g20466.t1	Grafton_g16717.t1	Hec-A_g19762.t1	Hec-B_g13839.t1	Hec-C_g1971.t1	Hopeman_g14354.t1	Jimw_g9938.t1	L2BoGa_g19924.t1	L5BoGa_g13540.t1	Lac-A_g18722.t1, Lac-A_g13078.t1	Lakedist_g3122.t1	Lhj_g9106.t1	Liberton_g4466.t1	LouisXIII_g19745.t1	Luc-A_g3328.t1	Luc-B_g9338.t1	Marpolmon_MpmSA2_1.0_genomic_ncbi_g14866.t1	Marpolpol_MppBR5_1.0_genomic_ncbi_g16374.t1	Marpolrud_MpTak_v6.1.genome_g6937.t1	Marpolrud_Mp2g22060.1	Mns-A_g15049.t1	Mnt-A_g14406.t1	Mou-A_g9880.t1	Mur-A_g11483.t1	NILSC15_g14172.t1	NILSC19_g3730.t1	NILSC25_g9059.t1	NILSC26_g6962.t1	NILSC3_g3938.t1	NILSC4_g2767.t1	NILSC5_g28963.t1	NILSC7_g11070.t1	NILSC8_g26369.t1	Ncathedral_g742.t1	Nor-A_g22251.t1	Nor-B_g25729.t1	Nor-C_g18364.t1		Nor-E_g7907.t1	Pra-A_g6699.t1	Pra-C_g4507.t1	RB2_g9207.t1	RES29_g21998.t1	RES31_g8775.t1	RES32_g27377.t1	RES34_g21047.t1	RES35_g20150.t1	RES41_g6036.t1	RES49_g17564.t1	Rhyl_g19664.t1	Sal-A_g5472.t1	Sevenoaks_g1857.t1	Silverstar_g2217.t1	TAK1_g5638.t1	TAK2_g17342.t1	Tony_g14007.t1	Tou-A_g18114.t1	Tou-B_g17652.t1	Tou-C_g4556.t1	Tou-D_g14694.t1	Tou-E_g3337.t1	Voe-A_g22978.t1	Voe-B_g5381.t1, Voe-B_g23294.t1	WT-F_g20519.t1	Warwick_g5196.t1	Waverly_g4404.t1	Whitley_g1509.t1	Withies_g2386.t1
N0.HOG0006679	OG0002560	n0	Aberdeen_g14721.t1	Ale-A_g8914.t1	Beaufort_g16006.t1	Ber-A_g648.t1	Ber-B_g10836.t1	Ber-C_g6424.t1	Ber-D_g13274.t1	Ber-F_g6302.t1	Bid-A_g17175.t1	Bie-A_g9662.t1	Bie-B_g5873.t1	Bie-C_g1454.t1	BoGa_v1_g11070.t1	Bot-X_g788.t1	Bristol_g138.t1	Bul-A_g28428.t1	Bul-B_g5826.t1	Bul-C_g11169.t1	CA_g18680.t1	CAM1_g19332.t1	CAM2_g19993.t1	MarpolCA_g14190.t1	Cas-A_g17403.t1	Cas-B_g11703.t1	Cas-C_g4517.t1	Cas-D_g12201.t1	Cas-E_g5259.t1	Crowsnest_g5008.t1	Dur-A_g18795.t1	Dutchpot_g6495.t1	Esc-A_g13493.t1	Field-2_g11233.t1	Gen-A_g28811.t1	Gen-B_g15437.t1	Gilesgate_g10069.t1	Glo-1_g13516.t1	Gormley_g7900.t1	Grafton_g20022.t1	Hec-A_g2514.t1	Hec-B_g10022.t1	Hec-C_g13278.t1	Hopeman_g5795.t1	Jimw_g10421.t1	L2BoGa_g1663.t1	L5BoGa_g8010.t1	Lac-A_g22482.t1	Lakedist_g2475.t1	Lhj_g5372.t1	Liberton_g21288.t1	LouisXIII_g5998.t1	Luc-A_g6956.t1, Luc-A_g10421.t1	Luc-B_g7787.t1	Marpolmon_MpmSA2_1.0_genomic_ncbi_g9244.t1	Marpolpol_MppBR5_1.0_genomic_ncbi_g14990.t1	Marpolrud_MpTak_v6.1.genome_g11124.t1	Marpolrud_Mp4g02150.1	Mns-A_g13495.t1	Mnt-A_g10150.t1	Mou-A_g5643.t1	Mur-A_g18863.t1	NILSC15_g21731.t1, NILSC15_g18766.t1	NILSC19_g24290.t1	NILSC25_g26490.t1	NILSC26_g14380.t1	NILSC3_g20032.t1	NILSC4_g19216.t1	NILSC5_g10819.t1	NILSC7_g22899.t1	NILSC8_g16616.t1	Ncathedral_g9657.t1	Nor-A_g8704.t1	Nor-B_g9596.t1	Nor-C_g10932.t1		Nor-E_g3169.t1	Pra-A_g24271.t1	Pra-C_g20506.t1	RB2_g6684.t1	RES29_g863.t1	RES31_g15786.t1	RES32_g26520.t1, RES32_g21481.t1	RES34_g18671.t1	RES35_g16322.t1	RES41_g21132.t1	RES49_g3811.t1	Rhyl_g12619.t1	Sal-A_g4989.t1	Sevenoaks_g10736.t1	Silverstar_g17771.t1	TAK1_g643.t1	TAK2_g19409.t1	Tony_g9779.t1	Tou-A_g2211.t1	Tou-B_g2165.t1	Tou-C_g8471.t1	Tou-D_g4051.t1	Tou-E_g19366.t1	Voe-A_g5228.t1	Voe-B_g16910.t1	WT-F_g2968.t1	Warwick_g10284.t1	Waverly_g18914.t1	Whitley_g19614.t1	Withies_g4910.t1
N0.HOG0006680	OG0002561	n0	Aberdeen_g14819.t1	Ale-A_g5282.t1	Beaufort_g432.t1	Ber-A_g1113.t1	Ber-B_g11043.t1	Ber-C_g11349.t1	Ber-D_g10468.t1	Ber-F_g2847.t1	Bid-A_g7439.t1	Bie-A_g2463.t1	Bie-B_g12753.t1	Bie-C_g8398.t1	BoGa_v1_g4938.t1	Bot-X_g14838.t1	Bristol_g17378.t1	Bul-A_g26924.t1	Bul-B_g6758.t1	Bul-C_g525.t1	CA_g7582.t1	CAM1_g12848.t1	CAM2_g5780.t1	MarpolCA_g15106.t1	Cas-A_g13286.t1	Cas-B_g12641.t1	Cas-C_g2402.t1	Cas-D_g13194.t1	Cas-E_g19449.t1	Crowsnest_g4182.t1	Dur-A_g18197.t1	Dutchpot_g10595.t1	Esc-A_g11915.t1	Field-2_g9276.t1	Gen-A_g21704.t1	Gen-B_g4389.t1	Gilesgate_g18804.t1	Glo-1_g4933.t1	Gormley_g303.t1	Grafton_g5952.t1	Hec-A_g20755.t1	Hec-B_g15774.t1	Hec-C_g12836.t1	Hopeman_g12622.t1	Jimw_g8881.t1	L2BoGa_g22372.t1	L5BoGa_g700.t1	Lac-A_g16225.t1	Lakedist_g20319.t1	Lhj_g17155.t1	Liberton_g19199.t1	LouisXIII_g14026.t1	Luc-A_g12298.t1	Luc-B_g7881.t1	Marpolmon_MpmSA2_1.0_genomic_ncbi_g10829.t1	Marpolpol_MppBR5_1.0_genomic_ncbi_g6086.t1	Marpolrud_MpTak_v6.1.genome_g4953.t1	Marpolrud_Mp2g07450.1	Mns-A_g15540.t1	Mnt-A_g12525.t1	Mou-A_g2859.t1	Mur-A_g15896.t1	NILSC15_g21266.t1	NILSC19_g16192.t1	NILSC25_g15150.t1	NILSC26_g6934.t1	NILSC3_g12864.t1	NILSC4_g15438.t1	NILSC5_g470.t1	NILSC7_g18319.t1	NILSC8_g15806.t1	Ncathedral_g427.t1	Nor-A_g3593.t1	Nor-B_g6368.t1	Nor-C_g11674.t1	Nor-D_g12631.t1	Nor-E_g14502.t1	Pra-A_g17979.t1	Pra-C_g8649.t1	RB2_g3386.t1	RES29_g20798.t1	RES31_g3826.t1	RES32_g1212.t1, RES32_g6798.t1	RES34_g13739.t1	RES35_g24322.t1	RES41_g5470.t1	RES49_g10422.t1	Rhyl_g19636.t1	Sal-A_g11313.t1	Sevenoaks_g3714.t1	Silverstar_g20502.t1	TAK1_g21967.t1	TAK2_g3038.t1	Tony_g2153.t1	Tou-A_g20224.t1	Tou-B_g3669.t1	Tou-C_g22551.t1	Tou-D_g21279.t1	Tou-E_g20490.t1	Voe-A_g20706.t1	Voe-B_g2915.t1	WT-F_g2737.t1	Warwick_g20301.t1	Waverly_g12922.t1	Whitley_g11408.t1	Withies_g12514.t1
N0.HOG0006681	OG0002562	n0	Aberdeen_g14827.t1	Ale-A_g25273.t1	Beaufort_g14048.t1	Ber-A_g8188.t1	Ber-B_g8421.t1	Ber-C_g1511.t1	Ber-D_g8070.t1	Ber-F_g9372.t1	Bid-A_g9937.t1	Bie-A_g21128.t1	Bie-B_g8377.t1	Bie-C_g5956.t1	BoGa_v1_g21643.t1	Bot-X_g19169.t1	Bristol_g12369.t1	Bul-A_g9609.t1	Bul-B_g17105.t1	Bul-C_g20035.t1	CA_g14395.t1	CAM1_g3517.t1	CAM2_g3152.t1	MarpolCA_g16211.t1	Cas-A_g20473.t1	Cas-B_g510.t1	Cas-C_g3774.t1	Cas-D_g13341.t1	Cas-E_g19915.t1	Crowsnest_g456.t1	Dur-A_g18315.t1	Dutchpot_g7478.t1	Esc-A_g24959.t1	Field-2_g8241.t1	Gen-A_g19644.t1	Gen-B_g19970.t1	Gilesgate_g5077.t1	Glo-1_g21161.t1	Gormley_g13607.t1	Grafton_g21547.t1	Hec-A_g12107.t1	Hec-B_g4164.t1	Hec-C_g16728.t1	Hopeman_g8090.t1	Jimw_g5744.t1	L2BoGa_g6484.t1	L5BoGa_g10767.t1	Lac-A_g17537.t1	Lakedist_g5992.t1	Lhj_g8438.t1	Liberton_g13901.t1	LouisXIII_g9329.t1	Luc-A_g7576.t1, Luc-A_g16354.t1	Luc-B_g11585.t1, Luc-B_g3275.t1	Marpolmon_MpmSA2_1.0_genomic_ncbi_g8555.t1	Marpolpol_MppBR5_1.0_genomic_ncbi_g4432.t1	Marpolrud_MpTak_v6.1.genome_g21533.t1	Marpolrud_Mp7g12110.1	Mns-A_g21118.t1	Mnt-A_g10877.t1	Mou-A_g9304.t1	Mur-A_g16583.t1	NILSC15_g21056.t1		NILSC25_g23153.t1	NILSC26_g4572.t1	NILSC3_g24680.t1	NILSC4_g11138.t1	NILSC5_g25885.t1	NILSC7_g3415.t1	NILSC8_g25848.t1	Ncathedral_g4700.t1	Nor-A_g13909.t1	Nor-B_g18965.t1	Nor-C_g14576.t1	Nor-D_g6041.t1	Nor-E_g12308.t1	Pra-A_g18921.t1	Pra-C_g9220.t1	RB2_g8067.t1	RES29_g6116.t1	RES31_g21978.t1	RES32_g15704.t1	RES34_g13815.t1	RES35_g8968.t1	RES41_g20080.t1	RES49_g3165.t1	Rhyl_g13687.t1	Sal-A_g15811.t1	Sevenoaks_g17744.t1	Silverstar_g18500.t1	TAK1_g8857.t1	TAK2_g856.t1	Tony_g10432.t1	Tou-A_g23340.t1	Tou-B_g1320.t1	Tou-C_g18585.t1, Tou-C_g19424.t1	Tou-D_g6932.t1	Tou-E_g21037.t1	Voe-A_g4316.t1	Voe-B_g20353.t1	WT-F_g8111.t1	Warwick_g15233.t1	Waverly_g9265.t1	Whitley_g1384.t1	Withies_g7920.t1
N0.HOG0006682	OG0002563	n0	Aberdeen_g14831.t1	Ale-A_g21099.t1	Beaufort_g4688.t1		Ber-B_g17198.t1	Ber-C_g19551.t1	Ber-D_g14137.t1	Ber-F_g21986.t1	Bid-A_g1933.t1	Bie-A_g2290.t1	Bie-B_g8417.t1	Bie-C_g3006.t1	BoGa_v1_g11904.t1	Bot-X_g22422.t1	Bristol_g11739.t1	Bul-A_g28.t1	Bul-B_g4521.t1	Bul-C_g4046.t1	CA_g7462.t1	CAM1_g1428.t1	CAM2_g7406.t1	MarpolCA_g7784.t1	Cas-A_g23287.t1	Cas-B_g14350.t1	Cas-C_g15338.t1	Cas-D_g13872.t2	Cas-E_g23904.t1	Crowsnest_g16852.t1	Dur-A_g12259.t1	Dutchpot_g8537.t1	Esc-A_g44.t1	Field-2_g6667.t1	Gen-A_g17460.t1	Gen-B_g18979.t1	Gilesgate_g5407.t1	Glo-1_g7739.t1	Gormley_g8243.t1	Grafton_g2309.t1	Hec-A_g606.t1	Hec-B_g18277.t1	Hec-C_g21631.t1	Hopeman_g14134.t1	Jimw_g809.t1	L2BoGa_g15107.t1	L5BoGa_g16317.t1	Lac-A_g22691.t1	Lakedist_g11751.t1	Lhj_g4470.t1	Liberton_g4400.t1	LouisXIII_g16905.t1	Luc-A_g14265.t1	Luc-B_g3615.t1	Marpolmon_MpmSA2_1.0_genomic_ncbi_g19519.t1	Marpolpol_MppBR5_1.0_genomic_ncbi_g14705.t1, Marpolpol_MppBR5_1.0_genomic_ncbi_g14704.t1	Marpolrud_MpTak_v6.1.genome_g12035.t1	Marpolrud_Mp4g08690.1	Mns-A_g2999.t1	Mnt-A_g2411.t1	Mou-A_g7598.t1	Mur-A_g22097.t1	NILSC15_g1609.t1	NILSC19_g12049.t1	NILSC25_g1264.t1	NILSC26_g10445.t1	NILSC3_g10897.t1	NILSC4_g4050.t1	NILSC5_g12417.t1	NILSC7_g3859.t1	NILSC8_g12638.t1	Ncathedral_g1315.t1	Nor-A_g7397.t1	Nor-B_g14087.t1	Nor-C_g18749.t1	Nor-D_g1864.t1	Nor-E_g13360.t1	Pra-A_g15886.t1	Pra-C_g12966.t1	RB2_g12028.t1	RES29_g4795.t1	RES31_g22982.t2	RES32_g27141.t1	RES34_g3064.t1	RES35_g21980.t1	RES41_g18851.t1	RES49_g12289.t1	Rhyl_g18060.t1	Sal-A_g4315.t1	Sevenoaks_g5092.t1	Silverstar_g15061.t1	TAK1_g21005.t1	TAK2_g1777.t1	Tony_g15060.t1	Tou-A_g1322.t1	Tou-B_g4202.t1	Tou-C_g4559.t1	Tou-D_g200.t1	Tou-E_g10252.t1	Voe-A_g4027.t2	Voe-B_g22554.t2	WT-F_g13871.t1	Warwick_g18872.t1	Waverly_g20474.t1	Whitley_g15223.t1	Withies_g4814.t1
N0.HOG0006683	OG0002564	n0	Aberdeen_g14833.t1	Ale-A_g21101.t1	Beaufort_g4685.t1, Beaufort_g4686.t1		Ber-B_g17201.t1, Ber-B_g17200.t1	Ber-C_g19553.t1	Ber-D_g14135.t1	Ber-F_g21988.t1					BoGa_v1_g11907.t1, BoGa_v1_g11906.t1	Bot-X_g22425.t1, Bot-X_g22424.t1		Bul-A_g30.t1	Bul-B_g4524.t1, Bul-B_g4523.t1		CA_g7464.t1	CAM1_g1430.t1	CAM2_g7404.t1	MarpolCA_g7786.t1	Cas-A_g4504.t2	Cas-B_g14352.t1	Cas-C_g15492.t1	Cas-D_g13874.t1		Crowsnest_g16855.t1, Crowsnest_g16854.t1		Dutchpot_g8540.t1, Dutchpot_g8539.t1	Esc-A_g46.t1	Field-2_g6669.t1	Gen-A_g27395.t1, Gen-A_g27394.t1	Gen-B_g18981.t1	Gilesgate_g5405.t1	Glo-1_g7737.t1	Gormley_g8246.t1, Gormley_g8245.t1	Grafton_g2307.t1		Hec-B_g18279.t1	Hec-C_g21629.t1	Hopeman_g14132.t1	Jimw_g811.t3			Lac-A_g22688.t1, Lac-A_g22689.t1	Lakedist_g11748.t1, Lakedist_g11749.t1	Lhj_g4468.t1	Liberton_g4403.t1, Liberton_g4402.t1	LouisXIII_g16908.t1, LouisXIII_g16907.t1	Luc-A_g14268.t1, Luc-A_g14267.t1	Luc-B_g3617.t1		Marpolpol_MppBR5_1.0_genomic_ncbi_g14707.t1	Marpolrud_MpTak_v6.1.genome_g12038.t1, Marpolrud_MpTak_v6.1.genome_g12037.t1		Mns-A_g3002.t1, Mns-A_g3001.t1	Mnt-A_g2413.t1	Mou-A_g7595.t1, Mou-A_g7596.t1		NILSC15_g1607.t1	NILSC19_g12051.t1	NILSC25_g1262.t1	NILSC26_g10448.t1, NILSC26_g10447.t1		NILSC4_g4048.t1		NILSC7_g3857.t1		Ncathedral_g1318.t1, Ncathedral_g1317.t1	Nor-A_g7399.t1	Nor-B_g14089.t1	Nor-C_g18747.t1	Nor-D_g1861.t1, Nor-D_g1862.t1	Nor-E_g13363.t1, Nor-E_g13362.t1		Pra-C_g12963.t1, Pra-C_g12964.t1			RES31_g22985.t1, RES31_g22984.t1	RES32_g27143.t1	RES34_g3061.t1, RES34_g3062.t1	RES35_g21982.t1	RES41_g18849.t1	RES49_g12291.t1	Rhyl_g18057.t1, Rhyl_g18058.t1	Sal-A_g4313.t1	Sevenoaks_g5089.t1, Sevenoaks_g5090.t1	Silverstar_g15063.t1	TAK1_g21003.t1		Tony_g15057.t1, Tony_g15058.t1						Voe-A_g4025.t1	Voe-B_g24480.t1	WT-F_g13869.t1	Warwick_g18870.t1	Waverly_g20472.t1	Whitley_g15226.t1, Whitley_g15225.t1	Withies_g4811.t1, Withies_g4812.t1
N0.HOG0006684	OG0002565	n0	Aberdeen_g1484.t1	Ale-A_g9173.t1	Beaufort_g4786.t1	Ber-A_g11099.t1	Ber-B_g19141.t1	Ber-C_g6386.t1	Ber-D_g13207.t1	Ber-F_g19854.t1	Bid-A_g11582.t1	Bie-A_g7848.t1	Bie-B_g4048.t1	Bie-C_g17947.t1	BoGa_v1_g11478.t1	Bot-X_g9968.t1	Bristol_g8177.t1	Bul-A_g29964.t1	Bul-B_g1838.t1	Bul-C_g14988.t1	CA_g18255.t1	CAM1_g6885.t1	CAM2_g5734.t1	MarpolCA_g7289.t1	Cas-A_g2762.t1	Cas-B_g3923.t1	Cas-C_g5374.t1	Cas-D_g4075.t1	Cas-E_g7208.t1	Crowsnest_g5903.t1	Dur-A_g1171.t1	Dutchpot_g9613.t1	Esc-A_g27015.t1	Field-2_g4299.t1	Gen-A_g21742.t1	Gen-B_g12201.t1	Gilesgate_g11742.t1	Glo-1_g6452.t1	Gormley_g10408.t1	Grafton_g7640.t1	Hec-A_g15470.t1	Hec-B_g18993.t1	Hec-C_g7458.t1	Hopeman_g700.t1	Jimw_g6972.t1	L2BoGa_g6849.t1	L5BoGa_g13953.t1	Lac-A_g12066.t1	Lakedist_g17753.t1	Lhj_g15476.t1	Liberton_g6166.t1	LouisXIII_g20909.t1	Luc-A_g6876.t1, Luc-A_g24363.t1, Luc-A_g9998.t1	Luc-B_g16536.t1	Marpolmon_MpmSA2_1.0_genomic_ncbi_g714.t1	Marpolpol_MppBR5_1.0_genomic_ncbi_g19918.t1	Marpolrud_MpTak_v6.1.genome_g11577.t1	Marpolrud_Mp4g05530.1	Mns-A_g4843.t1	Mnt-A_g8263.t1	Mou-A_g10814.t1	Mur-A_g8835.t1	NILSC15_g8123.t1	NILSC19_g18559.t1	NILSC25_g14478.t1	NILSC26_g14554.t1	NILSC3_g1624.t1	NILSC4_g21917.t1	NILSC5_g4944.t1	NILSC7_g14059.t1	NILSC8_g1871.t1	Ncathedral_g8378.t1	Nor-A_g19906.t1	Nor-B_g13449.t1	Nor-C_g9984.t1		Nor-E_g2740.t1	Pra-A_g1455.t1	Pra-C_g2900.t1	RB2_g14407.t1	RES29_g2751.t1	RES31_g2021.t1	RES32_g23743.t1, RES32_g26454.t1	RES34_g5222.t1	RES35_g13237.t1	RES41_g15405.t1	RES49_g1429.t1	Rhyl_g20323.t1	Sal-A_g11285.t1	Sevenoaks_g20100.t1	Silverstar_g15927.t1	TAK1_g816.t1	TAK2_g9757.t1	Tony_g53.t1	Tou-A_g22869.t1	Tou-B_g2867.t1	Tou-C_g8145.t1	Tou-D_g21257.t1	Tou-E_g22681.t1	Voe-A_g6320.t1	Voe-B_g10629.t1	WT-F_g8324.t1	Warwick_g10988.t1	Waverly_g12850.t1	Whitley_g8915.t1	Withies_g1154.t1
N0.HOG0006685	OG0002566	n0	Aberdeen_g14913.t1	Ale-A_g25989.t1	Beaufort_g5153.t1	Ber-A_g3141.t1	Ber-B_g16648.t1	Ber-C_g5274.t1	Ber-D_g1667.t1	Ber-F_g17816.t1	Bid-A_g7174.t1	Bie-A_g17396.t1	Bie-B_g3161.t1	Bie-C_g19505.t1	BoGa_v1_g11994.t1	Bot-X_g13858.t1	Bristol_g6061.t1	Bul-A_g1323.t1	Bul-B_g920.t1	Bul-C_g9199.t1	CA_g18466.t3	CAM1_g942.t1	CAM2_g11917.t1	MarpolCA_g7878.t1	Cas-A_g23518.t1	Cas-B_g3166.t1	Cas-C_g17975.t1	Cas-D_g1283.t1	Cas-E_g347.t1	Crowsnest_g2993.t1	Dur-A_g2244.t1	Dutchpot_g16795.t1	Esc-A_g18047.t1	Field-2_g1682.t1	Gen-A_g27118.t1	Gen-B_g3287.t1	Gilesgate_g1394.t1	Glo-1_g12930.t1	Gormley_g7314.t1	Grafton_g3771.t1	Hec-A_g16205.t1	Hec-B_g5544.t1	Hec-C_g7094.t1	Hopeman_g5569.t1	Jimw_g15881.t1	L2BoGa_g730.t1	L5BoGa_g5070.t1	Lac-A_g252.t1	Lakedist_g17152.t1	Lhj_g10267.t1	Liberton_g14936.t1	LouisXIII_g18473.t1	Luc-A_g16637.t1	Luc-B_g11720.t1	Marpolmon_MpmSA2_1.0_genomic_ncbi_g9113.t1, Marpolmon_MpmSA2_1.0_genomic_ncbi_g9112.t1	Marpolpol_MppBR5_1.0_genomic_ncbi_g15554.t2	Marpolrud_MpTak_v6.1.genome_g12118.t1	Marpolrud_Mp4g09330.1	Mns-A_g6084.t1	Mnt-A_g2787.t1	Mou-A_g1450.t1, Mou-A_g5785.t1	Mur-A_g14984.t1	NILSC15_g4293.t1	NILSC19_g2956.t1	NILSC25_g10857.t1	NILSC26_g15841.t1	NILSC3_g16811.t1	NILSC4_g9087.t1	NILSC5_g5300.t1	NILSC7_g30116.t1	NILSC8_g8328.t1	Ncathedral_g15660.t1	Nor-A_g19876.t1	Nor-B_g883.t1	Nor-C_g8633.t1		Nor-E_g1537.t1	Pra-A_g3758.t1	Pra-C_g6130.t1	RB2_g5478.t1	RES29_g15223.t1	RES31_g12928.t1	RES32_g16767.t1	RES34_g14838.t1	RES35_g29038.t1	RES41_g7834.t1	RES49_g4638.t1	Rhyl_g3775.t1	Sal-A_g12452.t1	Sevenoaks_g11884.t1	Silverstar_g6239.t1	TAK1_g2236.t1	TAK2_g20558.t1	Tony_g6213.t1	Tou-A_g8935.t1	Tou-B_g5072.t1	Tou-C_g13875.t1	Tou-D_g22870.t1	Tou-E_g17594.t1	Voe-A_g14758.t1	Voe-B_g18181.t1	WT-F_g16286.t1	Warwick_g13328.t1	Waverly_g14327.t1	Whitley_g17966.t1	Withies_g3340.t1
N0.HOG0006686	OG0002567	n0	Aberdeen_g1519.t1	Ale-A_g5676.t1	Beaufort_g560.t1		Ber-B_g21852.t1	Ber-C_g6578.t1	Ber-D_g4873.t1	Ber-F_g990.t1	Bid-A_g15181.t1	Bie-A_g14669.t1	Bie-B_g2558.t1	Bie-C_g18095.t1	BoGa_v1_g22227.t1	Bot-X_g5412.t1	Bristol_g10246.t1	Bul-A_g14425.t1	Bul-B_g17075.t1	Bul-C_g7316.t1	CA_g29837.t1	CAM1_g824.t1	CAM2_g16808.t1	MarpolCA_g15594.t1	Cas-A_g15144.t1	Cas-B_g3936.t1	Cas-C_g4431.t1	Cas-D_g5730.t1	Cas-E_g20338.t1	Crowsnest_g13344.t1	Dur-A_g20699.t1	Dutchpot_g319.t1	Esc-A_g21118.t1	Field-2_g14690.t1	Gen-A_g5630.t1, Gen-A_g27373.t1	Gen-B_g16576.t1	Gilesgate_g9168.t1	Glo-1_g19542.t1	Gormley_g3592.t1	Grafton_g1351.t1	Hec-A_g6821.t1	Hec-B_g6072.t1	Hec-C_g6507.t1	Hopeman_g17558.t1	Jimw_g15821.t1	L2BoGa_g4112.t1	L5BoGa_g1261.t1	Lac-A_g12723.t1	Lakedist_g19227.t1	Lhj_g19816.t1	Liberton_g7329.t1	LouisXIII_g13231.t1	Luc-A_g12403.t1, Luc-A_g20566.t1	Luc-B_g22395.t1, Luc-B_g635.t1	Marpolmon_MpmSA2_1.0_genomic_ncbi_g10414.t1	Marpolpol_MppBR5_1.0_genomic_ncbi_g9944.t1	Marpolrud_MpTak_v6.1.genome_g22093.t1	Marpolrud_Mp7g16410.1	Mns-A_g10135.t1	Mnt-A_g21642.t1	Mou-A_g6987.t1	Mur-A_g12845.t1	NILSC15_g15524.t1	NILSC19_g3420.t1	NILSC25_g40.t1	NILSC26_g12889.t1	NILSC3_g16753.t1	NILSC4_g6332.t1	NILSC5_g15781.t1	NILSC7_g33010.t1	NILSC8_g14128.t1	Ncathedral_g5124.t1	Nor-A_g604.t1	Nor-B_g11353.t1	Nor-C_g4944.t1	Nor-D_g3977.t1		Pra-A_g14069.t1	Pra-C_g6044.t1	RB2_g9832.t1	RES29_g19965.t1	RES31_g3294.t1	RES32_g6486.t1, RES32_g16913.t1	RES34_g22203.t1		RES41_g1398.t1	RES49_g1076.t1	Rhyl_g6793.t1	Sal-A_g17626.t1	Sevenoaks_g9205.t1	Silverstar_g4370.t1	TAK1_g12640.t1	TAK2_g1127.t1	Tony_g7257.t1	Tou-A_g14657.t1	Tou-B_g4174.t1	Tou-C_g9494.t1	Tou-D_g20137.t1	Tou-E_g10876.t1	Voe-A_g8929.t1	Voe-B_g24957.t1, Voe-B_g23336.t1	WT-F_g12452.t1	Warwick_g8144.t1	Waverly_g9540.t1	Whitley_g13643.t1	Withies_g8457.t1
N0.HOG0006687	OG0002568	n0	Aberdeen_g15314.t1	Ale-A_g13773.t1	Beaufort_g6373.t1		Ber-B_g15697.t1	Ber-C_g14983.t1	Ber-D_g26786.t1	Ber-F_g10158.t1	Bid-A_g17840.t1	Bie-A_g17582.t1	Bie-B_g16990.t1	Bie-C_g6617.t1	BoGa_v1_g14821.t1	Bot-X_g8895.t1	Bristol_g7576.t1	Bul-A_g16434.t1	Bul-B_g18236.t1	Bul-C_g6485.t1	CA_g3321.t1	CAM1_g3479.t1	CAM2_g19167.t1	MarpolCA_g18404.t1	Cas-A_g21875.t1	Cas-B_g20876.t1	Cas-C_g6818.t1	Cas-D_g7841.t1	Cas-E_g3014.t1	Crowsnest_g6148.t1	Dur-A_g19904.t1	Dutchpot_g19643.t1	Esc-A_g11242.t1	Field-2_g19595.t1	Gen-A_g32167.t1	Gen-B_g5534.t1	Gilesgate_g17639.t1	Glo-1_g15660.t1	Gormley_g9467.t1	Grafton_g7730.t1	Hec-A_g21779.t1	Hec-B_g19796.t1	Hec-C_g12136.t1	Hopeman_g4222.t1	Jimw_g8447.t1	L2BoGa_g5259.t1	L5BoGa_g15276.t1	Lac-A_g6265.t1	Lakedist_g616.t1	Lhj_g8569.t1	Liberton_g14561.t1	LouisXIII_g11614.t1	Luc-A_g16468.t1, Luc-A_g13061.t1	Luc-B_g16304.t1	Marpolmon_MpmSA2_1.0_genomic_ncbi_g16865.t1	Marpolpol_MppBR5_1.0_genomic_ncbi_g23929.t1	Marpolrud_MpTak_v6.1.genome_g14897.t1	Marpolrud_Mp5g06800.1	Mns-A_g8517.t1	Mnt-A_g12539.t1	Mou-A_g16706.t1	Mur-A_g20220.t1	NILSC15_g16297.t1	NILSC19_g17559.t1	NILSC25_g27179.t1	NILSC26_g3577.t1	NILSC3_g11067.t1	NILSC4_g11188.t1	NILSC5_g12009.t1	NILSC7_g30063.t1	NILSC8_g24246.t1	Ncathedral_g7001.t1	Nor-A_g14581.t1	Nor-B_g17780.t1	Nor-C_g21724.t1	Nor-D_g7327.t1	Nor-E_g4980.t1	Pra-A_g14258.t1	Pra-C_g20190.t1	RB2_g12407.t2	RES29_g7816.t1	RES31_g1888.t1	RES32_g25781.t1, RES32_g23864.t1, RES32_g6215.t2	RES34_g5015.t1	RES35_g15791.t1	RES41_g17450.t1	RES49_g19736.t1	Rhyl_g16098.t1	Sal-A_g12043.t1	Sevenoaks_g14956.t1	Silverstar_g13040.t1	TAK1_g21946.t1	TAK2_g3285.t1	Tony_g20701.t1	Tou-A_g1480.t1	Tou-B_g15892.t1	Tou-C_g22251.t1	Tou-D_g1810.t1	Tou-E_g9345.t1	Voe-A_g21439.t1	Voe-B_g5339.t1	WT-F_g3127.t1	Warwick_g20757.t1	Waverly_g13991.t1	Whitley_g16311.t1	Withies_g13964.t1
N0.HOG0006688	OG0002569	n0	Aberdeen_g15321.t1	Ale-A_g14509.t1	Beaufort_g17170.t1		Ber-B_g3705.t1	Ber-C_g14832.t1	Ber-D_g11659.t1	Ber-F_g2273.t1	Bid-A_g13641.t1	Bie-A_g3712.t1	Bie-B_g6322.t1	Bie-C_g21610.t1	BoGa_v1_g11630.t1	Bot-X_g17276.t1	Bristol_g14328.t1	Bul-A_g17303.t1	Bul-B_g21499.t1	Bul-C_g12806.t1	CA_g26908.t1	CAM1_g19313.t1	CAM2_g14080.t1	MarpolCA_g7459.t1	Cas-A_g14070.t1	Cas-B_g7753.t1	Cas-C_g22579.t1, Cas-C_g7583.t1	Cas-D_g18527.t1	Cas-E_g21407.t1	Crowsnest_g16567.t1	Dur-A_g18542.t1	Dutchpot_g3821.t1	Esc-A_g22845.t1	Field-2_g10970.t1	Gen-A_g20554.t1	Gen-B_g4055.t1	Gilesgate_g9094.t1	Glo-1_g5808.t1	Gormley_g9506.t1	Grafton_g14920.t1	Hec-A_g21451.t1	Hec-B_g1975.t1	Hec-C_g1265.t1	Hopeman_g14031.t1	Jimw_g746.t1	L2BoGa_g15922.t1	L5BoGa_g18919.t1	Lac-A_g387.t1	Lakedist_g16841.t1	Lhj_g9149.t1, Lhj_g4508.t1	Liberton_g308.t1	LouisXIII_g1729.t1	Luc-A_g8489.t1, Luc-A_g689.t1	Luc-B_g3787.t1	Marpolmon_MpmSA2_1.0_genomic_ncbi_g654.t1	Marpolpol_MppBR5_1.0_genomic_ncbi_g11911.t1	Marpolrud_MpTak_v6.1.genome_g11753.t1	Marpolrud_Mp4g06710.1	Mns-A_g13719.t1	Mnt-A_g16513.t1	Mou-A_g747.t1	Mur-A_g20323.t1	NILSC15_g24678.t1		NILSC25_g27364.t1	NILSC26_g2619.t1	NILSC3_g11830.t1	NILSC4_g26839.t1	NILSC5_g29463.t1	NILSC7_g25174.t1	NILSC8_g21368.t1	Ncathedral_g12963.t1	Nor-A_g5937.t1	Nor-B_g2019.t1	Nor-C_g10073.t1	Nor-D_g2868.t1	Nor-E_g7151.t1	Pra-A_g1835.t1	Pra-C_g9450.t1	RB2_g16333.t1	RES29_g23713.t1	RES31_g6286.t1	RES32_g27326.t1	RES34_g5706.t1	RES35_g3084.t1	RES41_g6345.t1, RES41_g17943.t1	RES49_g13188.t1	Rhyl_g19648.t1	Sal-A_g20559.t1	Sevenoaks_g6362.t1	Silverstar_g12988.t1	TAK1_g3723.t1	TAK2_g792.t1	Tony_g1217.t1	Tou-A_g12797.t1	Tou-B_g130.t1	Tou-C_g10410.t1	Tou-D_g14181.t1	Tou-E_g13032.t1	Voe-A_g2298.t1	Voe-B_g1099.t1	WT-F_g15503.t1	Warwick_g12110.t1	Waverly_g5887.t1	Whitley_g4009.t1	Withies_g15187.t1
N0.HOG0006689	OG0002570	n0	Aberdeen_g15417.t1	Ale-A_g15518.t1	Beaufort_g2054.t1		Ber-B_g11230.t1	Ber-C_g14335.t1	Ber-D_g23211.t1	Ber-F_g21470.t1	Bid-A_g9271.t1	Bie-A_g1437.t1	Bie-B_g17393.t1	Bie-C_g14849.t1	BoGa_v1_g16824.t1	Bot-X_g22507.t1	Bristol_g12341.t1	Bul-A_g5958.t1	Bul-B_g20265.t1	Bul-C_g16420.t1	CA_g1087.t1	CAM1_g2928.t1	CAM2_g19569.t1	MarpolCA_g13537.t1	Cas-A_g7903.t1, Cas-A_g12611.t1	Cas-B_g20805.t1	Cas-C_g24640.t1	Cas-D_g8915.t1	Cas-E_g21665.t1	Crowsnest_g18683.t1	Dur-A_g17755.t1	Dutchpot_g13227.t1	Esc-A_g114.t1	Field-2_g20052.t1	Gen-A_g21478.t1	Gen-B_g6049.t1	Gilesgate_g3223.t1	Glo-1_g15608.t1	Gormley_g17889.t1	Grafton_g19025.t1	Hec-A_g4698.t1	Hec-B_g12216.t1	Hec-C_g4385.t1	Hopeman_g6360.t1	Jimw_g7355.t1	L2BoGa_g13106.t1	L5BoGa_g12865.t1	Lac-A_g19928.t1	Lakedist_g2300.t1	Lhj_g18827.t1	Liberton_g14202.t1	LouisXIII_g5918.t1	Luc-A_g14665.t1, Luc-A_g1251.t1	Luc-B_g1881.t1	Marpolmon_MpmSA2_1.0_genomic_ncbi_g15346.t1	Marpolpol_MppBR5_1.0_genomic_ncbi_g14740.t1	Marpolrud_MpTak_v6.1.genome_g16809.t1	Marpolrud_Mp5g21640.1	Mns-A_g16384.t1	Mnt-A_g13905.t1	Mou-A_g6321.t1	Mur-A_g16782.t1	NILSC15_g6752.t1	NILSC19_g11487.t1	NILSC25_g6440.t1	NILSC26_g4125.t1	NILSC3_g11267.t1	NILSC4_g1865.t1	NILSC5_g10028.t1	NILSC7_g3663.t1	NILSC8_g19259.t1	Ncathedral_g4607.t1	Nor-A_g3141.t1	Nor-B_g7200.t1	Nor-C_g11024.t1	Nor-D_g4246.t1	Nor-E_g9561.t1	Pra-A_g15558.t1	Pra-C_g13693.t1	RB2_g7552.t1	RES29_g14763.t1	RES31_g11094.t1	RES32_g1710.t1, RES32_g18637.t1	RES34_g23252.t1		RES41_g17979.t1	RES49_g21924.t1	Rhyl_g8823.t1	Sal-A_g10229.t1	Sevenoaks_g11742.t1	Silverstar_g7996.t1	TAK1_g12865.t1	TAK2_g11021.t1	Tony_g1930.t1	Tou-A_g16447.t1	Tou-B_g7341.t1	Tou-C_g4048.t1	Tou-D_g7595.t1	Tou-E_g13989.t1	Voe-A_g19224.t1	Voe-B_g25796.t1, Voe-B_g5244.t1	WT-F_g13312.t1	Warwick_g8411.t1	Waverly_g5183.t1	Whitley_g11792.t1	Withies_g21153.t1
N0.HOG0006690	OG0002571	n0	Aberdeen_g1542.t1	Ale-A_g1670.t2	Beaufort_g333.t1	Ber-A_g12308.t1	Ber-B_g10721.t2	Ber-C_g17613.t1	Ber-D_g9036.t2	Ber-F_g1140.t2	Bid-A_g11550.t1	Bie-A_g9019.t1	Bie-B_g4615.t1	Bie-C_g318.t2	BoGa_v1_g19386.t1	Bot-X_g12716.t1	Bristol_g8855.t2	Bul-A_g18062.t1	Bul-B_g20085.t1	Bul-C_g11447.t1	CA_g19334.t1	CAM1_g6796.t1	CAM2_g629.t2	MarpolCA_g9909.t1	Cas-A_g20621.t1	Cas-B_g20886.t2	Cas-C_g21061.t2	Cas-D_g3420.t1	Cas-E_g23724.t1	Crowsnest_g6035.t1	Dur-A_g19233.t1	Dutchpot_g9829.t2	Esc-A_g16660.t1	Field-2_g11995.t1	Gen-A_g29119.t1	Gen-B_g19747.t1	Gilesgate_g17454.t1	Glo-1_g11045.t1	Gormley_g13950.t1	Grafton_g15582.t1	Hec-A_g8117.t1	Hec-B_g21088.t1	Hec-C_g10125.t1	Hopeman_g1138.t1	Jimw_g12664.t1	L2BoGa_g19126.t1	L5BoGa_g15820.t1	Lac-A_g18703.t1	Lakedist_g9648.t1	Lhj_g10388.t1	Liberton_g7622.t1	LouisXIII_g14903.t1	Luc-A_g17739.t1	Luc-B_g23246.t1	Marpolmon_MpmSA2_1.0_genomic_ncbi_g23152.t1	Marpolpol_MppBR5_1.0_genomic_ncbi_g18163.t3	Marpolrud_MpTak_v6.1.genome_g19396.t1	Marpolrud_Mp6g16850.1	Mns-A_g4207.t2	Mnt-A_g14647.t2	Mou-A_g20188.t1	Mur-A_g7391.t1	NILSC15_g23412.t1	NILSC19_g29408.t2	NILSC25_g286.t1	NILSC26_g8076.t1	NILSC3_g4063.t1	NILSC4_g23943.t1	NILSC5_g16184.t1	NILSC7_g1160.t1	NILSC8_g22444.t2	Ncathedral_g12024.t1	Nor-A_g497.t1	Nor-B_g23020.t1	Nor-C_g9483.t1	Nor-D_g2391.t1	Nor-E_g458.t1	Pra-A_g6615.t1	Pra-C_g3073.t2	RB2_g11431.t1	RES29_g2383.t1	RES31_g22783.t1	RES32_g20657.t1, RES32_g307.t1, RES32_g10964.t1	RES34_g18873.t1	RES35_g30359.t1	RES41_g723.t1	RES49_g19259.t2	Rhyl_g5507.t1	Sal-A_g13431.t2	Sevenoaks_g14463.t1	Silverstar_g16207.t1	TAK1_g19825.t1	TAK2_g4039.t1	Tony_g4973.t2	Tou-A_g12638.t1	Tou-B_g8444.t1	Tou-C_g25898.t1	Tou-D_g14995.t1	Tou-E_g11972.t1	Voe-A_g6842.t1	Voe-B_g10326.t1	WT-F_g11101.t2	Warwick_g13583.t1	Waverly_g17004.t1	Whitley_g12321.t1	Withies_g337.t1
N0.HOG0006691	OG0002572	n0	Aberdeen_g15559.t1	Ale-A_g4562.t1	Beaufort_g19235.t1	Ber-A_g2464.t1, Ber-A_g11199.t1	Ber-B_g2862.t1	Ber-C_g5544.t1	Ber-D_g2162.t1	Ber-F_g17975.t1	Bid-A_g3648.t1	Bie-A_g22362.t1	Bie-B_g2258.t1	Bie-C_g13486.t1	BoGa_v1_g575.t1	Bot-X_g22062.t1	Bristol_g2663.t1	Bul-A_g21108.t1	Bul-B_g11507.t1	Bul-C_g4627.t1	CA_g18333.t1, CA_g1265.t1	CAM1_g13297.t1	CAM2_g10948.t1	MarpolCA_g28387.t1	Cas-A_g11248.t1	Cas-B_g10436.t1	Cas-C_g3629.t1	Cas-D_g7735.t1	Cas-E_g7769.t1	Crowsnest_g1936.t1	Dur-A_g7192.t1	Dutchpot_g17328.t1	Esc-A_g15660.t1	Field-2_g8846.t1	Gen-A_g13240.t1	Gen-B_g5155.t1	Gilesgate_g20009.t1	Glo-1_g2415.t1	Gormley_g3098.t1	Grafton_g14160.t1	Hec-A_g8269.t1	Hec-B_g10276.t1	Hec-C_g4643.t1	Hopeman_g938.t1	Jimw_g21369.t1	L2BoGa_g279.t1	L5BoGa_g11761.t1	Lac-A_g10352.t1	Lakedist_g20606.t1	Lhj_g5138.t1	Liberton_g4585.t1	LouisXIII_g4630.t1	Luc-A_g18975.t1	Luc-B_g16334.t1	Marpolmon_MpmSA2_1.0_genomic_ncbi_g1167.t1	Marpolpol_MppBR5_1.0_genomic_ncbi_g17392.t1	Marpolrud_MpTak_v6.1.genome_g579.t1	Marpolrud_Mp1g04550.1	Mns-A_g8908.t1	Mnt-A_g5427.t1	Mou-A_g3084.t1	Mur-A_g18431.t1	NILSC15_g23.t1		NILSC25_g12830.t1	NILSC26_g19194.t1	NILSC3_g21387.t1	NILSC4_g1288.t1	NILSC5_g13864.t1	NILSC7_g5403.t1	NILSC8_g14000.t1	Ncathedral_g18727.t1	Nor-A_g11436.t1	Nor-B_g16786.t1	Nor-C_g2695.t1	Nor-D_g3408.t1	Nor-E_g7378.t1	Pra-A_g1441.t1	Pra-C_g22384.t1	RB2_g4754.t1	RES29_g8261.t1	RES31_g2083.t1	RES32_g7834.t1, RES32_g12175.t1	RES34_g16541.t1	RES35_g12036.t1	RES41_g1283.t1	RES49_g14098.t1	Rhyl_g8074.t1	Sal-A_g11746.t1	Sevenoaks_g985.t1	Silverstar_g10051.t1	TAK1_g4962.t1	TAK2_g3355.t1	Tony_g8096.t1	Tou-A_g20900.t1	Tou-B_g22966.t1	Tou-C_g20639.t1	Tou-D_g14163.t1	Tou-E_g15125.t1	Voe-A_g13387.t1	Voe-B_g17204.t1	WT-F_g7080.t1	Warwick_g21402.t1	Waverly_g13977.t1	Whitley_g13800.t1	Withies_g19571.t1
N0.HOG0006692	OG0002573	n0	Aberdeen_g15655.t1	Ale-A_g8487.t1	Beaufort_g19320.t1	Ber-A_g15049.t1	Ber-B_g2432.t1	Ber-C_g14099.t2	Ber-D_g13451.t1	Ber-F_g9857.t2	Bid-A_g5591.t1	Bie-A_g18430.t1	Bie-B_g18803.t1	Bie-C_g9143.t1	BoGa_v1_g2877.t1	Bot-X_g3885.t1	Bristol_g12900.t1	Bul-A_g26004.t1	Bul-B_g14368.t1	Bul-C_g6154.t1	CA_g13088.t1	CAM1_g3710.t1	CAM2_g12549.t1	MarpolCA_g5319.t1	Cas-A_g13113.t1, Cas-A_g12981.t2	Cas-B_g117.t1	Cas-C_g6897.t1	Cas-D_g23007.t1	Cas-E_g17964.t1	Crowsnest_g19403.t1	Dur-A_g13123.t1	Dutchpot_g939.t1	Esc-A_g5302.t1	Field-2_g8758.t1	Gen-A_g10148.t1	Gen-B_g11444.t2	Gilesgate_g2341.t2	Glo-1_g12617.t1	Gormley_g16034.t1	Grafton_g4792.t1	Hec-A_g21320.t1	Hec-B_g16417.t1	Hec-C_g11138.t1	Hopeman_g13199.t1	Jimw_g20346.t1	L2BoGa_g9489.t1	L5BoGa_g7672.t1	Lac-A_g20389.t1	Lakedist_g9171.t1	Lhj_g9311.t1	Liberton_g17476.t2	LouisXIII_g2405.t1	Luc-A_g16996.t1	Luc-B_g9488.t2	Marpolmon_MpmSA2_1.0_genomic_ncbi_g15182.t1	Marpolpol_MppBR5_1.0_genomic_ncbi_g8670.t1	Marpolrud_MpTak_v6.1.genome_g2918.t1	Marpolrud_Mp1g21890.1	Mns-A_g13233.t1	Mnt-A_g16265.t1	Mou-A_g18329.t1	Mur-A_g8326.t1	NILSC15_g6183.t1	NILSC19_g10698.t1	NILSC25_g26597.t1	NILSC26_g10803.t1	NILSC3_g9869.t1	NILSC4_g1558.t1	NILSC5_g1497.t1	NILSC7_g32534.t1	NILSC8_g18516.t1	Ncathedral_g4291.t1	Nor-A_g6928.t1	Nor-B_g18325.t1	Nor-C_g12287.t3	Nor-D_g7678.t1	Nor-E_g300.t2	Pra-A_g12639.t1	Pra-C_g16679.t1	RB2_g9541.t2	RES29_g20437.t1	RES31_g4530.t1	RES32_g10585.t1	RES34_g14406.t1	RES35_g15594.t1	RES41_g10102.t1	RES49_g19831.t1	Rhyl_g17110.t1	Sal-A_g19295.t3	Sevenoaks_g3843.t1, Sevenoaks_g1301.t1	Silverstar_g14361.t1	TAK1_g19455.t1	TAK2_g16994.t1	Tony_g5442.t1	Tou-A_g14017.t1	Tou-B_g13600.t1	Tou-C_g8897.t1	Tou-D_g11621.t1	Tou-E_g8348.t1	Voe-A_g21772.t1	Voe-B_g22261.t2	WT-F_g2027.t1	Warwick_g10102.t1	Waverly_g16243.t1	Whitley_g18812.t1	Withies_g16622.t1
N0.HOG0006693	OG0002574	n0	Aberdeen_g15695.t1	Ale-A_g12571.t1	Beaufort_g4483.t1		Ber-B_g8760.t1	Ber-C_g20258.t1	Ber-D_g3850.t1	Ber-F_g17005.t1	Bid-A_g2099.t1	Bie-A_g4916.t1	Bie-B_g18240.t1	Bie-C_g4084.t1	BoGa_v1_g24543.t1	Bot-X_g4879.t1	Bristol_g11817.t1	Bul-A_g17227.t1	Bul-B_g8237.t1	Bul-C_g5972.t1	CA_g19186.t1	CAM1_g4059.t1	CAM2_g9386.t1	MarpolCA_g23167.t1	Cas-A_g837.t1	Cas-B_g3310.t1	Cas-C_g22664.t1	Cas-D_g21987.t1	Cas-E_g22861.t1	Crowsnest_g4471.t1	Dur-A_g21032.t1	Dutchpot_g1352.t1	Esc-A_g2431.t1	Field-2_g15584.t1	Gen-A_g8239.t1	Gen-B_g11182.t1	Gilesgate_g3308.t1	Glo-1_g18876.t1	Gormley_g6149.t1	Grafton_g8670.t1	Hec-A_g16481.t1	Hec-B_g11953.t1	Hec-C_g11988.t1	Hopeman_g12970.t1	Jimw_g12984.t1	L2BoGa_g14275.t1	L5BoGa_g12297.t1	Lac-A_g13306.t1	Lakedist_g7095.t1	Lhj_g17824.t1	Liberton_g2257.t1	LouisXIII_g13287.t1	Luc-A_g981.t1	Luc-B_g8127.t1	Marpolmon_MpmSA2_1.0_genomic_ncbi_g20726.t1	Marpolpol_MppBR5_1.0_genomic_ncbi_g9184.t1	Marpolrud_MpTak_v6.1.genome_g24383.t1	Marpolrud_Mp8g14630.1	Mns-A_g2339.t1	Mnt-A_g12891.t1	Mou-A_g4138.t1	Mur-A_g983.t1	NILSC15_g20847.t1, NILSC15_g9656.t1	NILSC19_g21596.t1	NILSC25_g16036.t1	NILSC26_g16324.t1	NILSC3_g24587.t1	NILSC4_g15012.t1, NILSC4_g26687.t1, NILSC4_g24432.t1	NILSC5_g23736.t1	NILSC7_g7615.t1	NILSC8_g10031.t1	Ncathedral_g2766.t1	Nor-A_g10240.t1	Nor-B_g7831.t1	Nor-C_g11073.t1	Nor-D_g228.t1	Nor-E_g11806.t1	Pra-A_g23296.t1	Pra-C_g11648.t1		RES29_g3710.t1	RES31_g19164.t1	RES32_g9512.t1, RES32_g21015.t1	RES34_g17138.t1		RES41_g11105.t1	RES49_g22531.t1	Rhyl_g9740.t1	Sal-A_g2011.t1	Sevenoaks_g9128.t1	Silverstar_g15113.t1	TAK1_g6785.t1	TAK2_g3861.t1	Tony_g15836.t1	Tou-A_g26206.t1, Tou-A_g421.t1	Tou-B_g7590.t1	Tou-C_g13225.t1	Tou-D_g15541.t1	Tou-E_g13137.t1	Voe-A_g11636.t1	Voe-B_g2098.t1	WT-F_g3808.t1	Warwick_g5062.t1	Waverly_g3236.t1	Whitley_g12958.t1	Withies_g8499.t1
N0.HOG0006694	OG0002575	n0	Aberdeen_g15764.t2	Ale-A_g24393.t1	Beaufort_g2883.t1	Ber-A_g6059.t1	Ber-B_g5408.t2	Ber-C_g10441.t2	Ber-D_g20178.t1	Ber-F_g5467.t1	Bid-A_g14462.t1	Bie-A_g11600.t2	Bie-B_g9040.t2	Bie-C_g12993.t2	BoGa_v1_g23611.t1	Bot-X_g1795.t2	Bristol_g12623.t2	Bul-A_g1819.t3	Bul-B_g10263.t3	Bul-C_g11536.t2	CA_g10854.t2, CA_g26431.t1	CAM1_g15.t1	CAM2_g14063.t2	MarpolCA_g23871.t1	Cas-A_g6211.t2	Cas-B_g18155.t2	Cas-C_g18868.t1	Cas-D_g14980.t2	Cas-E_g14421.t2	Crowsnest_g2947.t1	Dur-A_g10496.t1	Dutchpot_g21251.t2	Esc-A_g28520.t2	Field-2_g6830.t1	Gen-A_g26630.t2	Gen-B_g12693.t2	Gilesgate_g7821.t2	Glo-1_g6209.t1	Gormley_g9205.t2	Grafton_g12661.t1	Hec-A_g14643.t1	Hec-B_g8250.t2	Hec-C_g1098.t2	Hopeman_g5088.t1	Jimw_g4415.t1	L2BoGa_g15433.t2	L5BoGa_g8480.t1	Lac-A_g10752.t1	Lakedist_g21509.t2	Lhj_g9246.t1	Liberton_g20460.t2	LouisXIII_g18799.t1	Luc-A_g10699.t1	Luc-B_g5579.t1	Marpolmon_MpmSA2_1.0_genomic_ncbi_g4591.t2	Marpolpol_MppBR5_1.0_genomic_ncbi_g12058.t2	Marpolrud_MpTak_v6.1.genome_g23486.t1	Marpolrud_Mp8g07060.1	Mns-A_g7927.t1	Mnt-A_g17276.t2	Mou-A_g13404.t2	Mur-A_g1562.t2	NILSC15_g15413.t2	NILSC19_g3708.t2	NILSC25_g6886.t2	NILSC26_g16086.t2	NILSC3_g9368.t3	NILSC4_g15486.t1	NILSC5_g21673.t3	NILSC7_g24406.t3	NILSC8_g26473.t3	Ncathedral_g628.t1	Nor-A_g9258.t1	Nor-B_g18951.t1	Nor-C_g3851.t1	Nor-D_g11788.t1	Nor-E_g16529.t3	Pra-A_g23077.t1	Pra-C_g180.t2	RB2_g281.t1	RES29_g7220.t2	RES31_g9598.t2	RES32_g28072.t2	RES34_g1192.t2	RES35_g25217.t1, RES35_g21285.t1	RES41_g8180.t1	RES49_g7940.t2	Rhyl_g19822.t2	Sal-A_g3531.t2	Sevenoaks_g860.t2	Silverstar_g11152.t2	TAK1_g9521.t1	TAK2_g19042.t1	Tony_g2288.t2	Tou-A_g14136.t1	Tou-B_g6804.t1	Tou-C_g27476.t1	Tou-D_g11138.t1	Tou-E_g14431.t1	Voe-A_g14148.t2	Voe-B_g18967.t1	WT-F_g14951.t1	Warwick_g20587.t1	Waverly_g2657.t1	Whitley_g10741.t1	Withies_g17110.t1
N0.HOG0006695	OG0002576	n0	Aberdeen_g15765.t1	Ale-A_g24394.t1	Beaufort_g2884.t1	Ber-A_g6058.t1	Ber-B_g5407.t1	Ber-C_g10442.t1	Ber-D_g20177.t1	Ber-F_g5466.t1	Bid-A_g14463.t1	Bie-A_g11601.t1	Bie-B_g9039.t1	Bie-C_g12992.t1	BoGa_v1_g23612.t1	Bot-X_g1794.t1	Bristol_g12624.t1	Bul-A_g1820.t1	Bul-B_g10264.t1	Bul-C_g11537.t1	CA_g10853.t1	CAM1_g14.t1	CAM2_g14062.t1	MarpolCA_g23872.t1	Cas-A_g6760.t1, Cas-A_g6212.t1	Cas-B_g18154.t1	Cas-C_g18869.t1	Cas-D_g14981.t1	Cas-E_g14422.t1	Crowsnest_g2948.t1	Dur-A_g10497.t1	Dutchpot_g21252.t1	Esc-A_g28521.t1	Field-2_g6831.t1	Gen-A_g26629.t1	Gen-B_g12692.t1	Gilesgate_g7820.t1	Glo-1_g6210.t1	Gormley_g9204.t1	Grafton_g12662.t1	Hec-A_g14644.t1	Hec-B_g8251.t1	Hec-C_g1097.t1	Hopeman_g5089.t1	Jimw_g7766.t1	L2BoGa_g15432.t1	L5BoGa_g8479.t1	Lac-A_g10751.t1	Lakedist_g21510.t1	Lhj_g9245.t1	Liberton_g20459.t1	LouisXIII_g18800.t1	Luc-A_g15422.t1, Luc-A_g10700.t1	Luc-B_g23333.t1	Marpolmon_MpmSA2_1.0_genomic_ncbi_g4588.t1	Marpolpol_MppBR5_1.0_genomic_ncbi_g12057.t1	Marpolrud_MpTak_v6.1.genome_g23487.t1	Marpolrud_Mp8g07070.1	Mns-A_g7928.t1	Mnt-A_g17277.t1	Mou-A_g693.t1	Mur-A_g1563.t1	NILSC15_g15412.t1	NILSC19_g3709.t1	NILSC25_g6887.t1	NILSC26_g16087.t1	NILSC3_g9369.t1	NILSC4_g15487.t1	NILSC5_g21672.t1	NILSC7_g24407.t1	NILSC8_g1234.t1	Ncathedral_g627.t1	Nor-A_g9257.t1	Nor-B_g18950.t1	Nor-C_g3850.t1	Nor-D_g11787.t1	Nor-E_g16528.t1	Pra-A_g23076.t1	Pra-C_g179.t1	RB2_g282.t1	RES29_g7221.t1	RES31_g9599.t1	RES32_g28073.t1	RES34_g1191.t1	RES35_g25218.t1	RES41_g8181.t1	RES49_g7941.t1	Rhyl_g19823.t1	Sal-A_g3530.t1	Sevenoaks_g861.t1	Silverstar_g11151.t1	TAK1_g9520.t1	TAK2_g19043.t1	Tony_g2287.t1	Tou-A_g14137.t1	Tou-B_g6805.t1	Tou-C_g27477.t1	Tou-D_g11139.t1	Tou-E_g14432.t1	Voe-A_g14147.t1	Voe-B_g20209.t1	WT-F_g14952.t1	Warwick_g20586.t1	Waverly_g2658.t1	Whitley_g10740.t1	Withies_g17111.t1
N0.HOG0006696	OG0002577	n0	Aberdeen_g15767.t1	Ale-A_g24396.t1	Beaufort_g2886.t1	Ber-A_g6056.t1	Ber-B_g5405.t1	Ber-C_g10444.t1	Ber-D_g20175.t1	Ber-F_g5464.t1	Bid-A_g14465.t1	Bie-A_g11603.t1	Bie-B_g9037.t1	Bie-C_g12990.t1	BoGa_v1_g23614.t1	Bot-X_g1792.t1	Bristol_g12626.t1	Bul-A_g1822.t1	Bul-B_g10266.t1	Bul-C_g12652.t1	CA_g10851.t1	CAM1_g12.t1	CAM2_g14060.t1	MarpolCA_g23874.t1	Cas-A_g15758.t1	Cas-B_g18152.t1	Cas-C_g18871.t1	Cas-D_g14983.t1	Cas-E_g14424.t1	Crowsnest_g2950.t1	Dur-A_g10499.t1	Dutchpot_g21254.t1	Esc-A_g28523.t1	Field-2_g6833.t1	Gen-A_g11316.t1	Gen-B_g12690.t1	Gilesgate_g7818.t1	Glo-1_g6212.t1	Gormley_g9202.t1	Grafton_g12664.t1	Hec-A_g14646.t1	Hec-B_g8253.t1	Hec-C_g1095.t1	Hopeman_g5091.t1	Jimw_g7764.t1	L2BoGa_g15430.t1	L5BoGa_g8477.t1	Lac-A_g10749.t1	Lakedist_g21512.t1	Lhj_g9243.t1	Liberton_g20457.t1	LouisXIII_g18802.t1	Luc-A_g3877.t1	Luc-B_g18737.t1	Marpolmon_MpmSA2_1.0_genomic_ncbi_g4586.t1	Marpolpol_MppBR5_1.0_genomic_ncbi_g12054.t1	Marpolrud_MpTak_v6.1.genome_g23489.t1	Marpolrud_Mp8g07090.1	Mns-A_g7930.t1	Mnt-A_g17279.t1	Mou-A_g691.t1	Mur-A_g1565.t1	NILSC15_g15410.t1	NILSC19_g3711.t1	NILSC25_g6889.t1	NILSC26_g16089.t1	NILSC3_g9371.t1	NILSC4_g14659.t1, NILSC4_g15489.t1	NILSC5_g21670.t1	NILSC7_g24409.t1	NILSC8_g1232.t1	Ncathedral_g625.t1	Nor-A_g9255.t1	Nor-B_g18948.t1	Nor-C_g3848.t1	Nor-D_g11785.t1	Nor-E_g16526.t1	Pra-A_g23074.t1	Pra-C_g177.t1	RB2_g8365.t1	RES29_g7223.t1	RES31_g9601.t1	RES32_g11632.t1, RES32_g28075.t1	RES34_g1189.t1	RES35_g25220.t1	RES41_g8183.t1	RES49_g7943.t1	Rhyl_g19825.t1	Sal-A_g3528.t1	Sevenoaks_g19389.t1	Silverstar_g11149.t1	TAK1_g9518.t1	TAK2_g19045.t1	Tony_g2285.t1	Tou-A_g14139.t1	Tou-B_g6807.t1	Tou-C_g27479.t1	Tou-D_g11141.t1	Tou-E_g14434.t1	Voe-A_g14145.t1	Voe-B_g25457.t1	WT-F_g14954.t1	Warwick_g20584.t1	Waverly_g19609.t1	Whitley_g10738.t1	Withies_g17113.t1
N0.HOG0006697	OG0002578	n0	Aberdeen_g1577.t1	Ale-A_g10803.t1	Beaufort_g11217.t1	Ber-A_g13495.t1	Ber-B_g4839.t1	Ber-C_g11859.t1	Ber-D_g12852.t1	Ber-F_g21065.t1	Bid-A_g16009.t1	Bie-A_g12808.t1	Bie-B_g4766.t1	Bie-C_g21562.t1	BoGa_v1_g8707.t1	Bot-X_g15470.t1	Bristol_g9365.t1	Bul-A_g30349.t1	Bul-B_g21103.t1	Bul-C_g19400.t1	CA_g9753.t1	CAM1_g1053.t1	CAM2_g19009.t1	MarpolCA_g3470.t1	Cas-A_g9343.t1, Cas-A_g12424.t1	Cas-B_g8777.t1	Cas-C_g11241.t1	Cas-D_g10489.t1	Cas-E_g15201.t1	Crowsnest_g326.t1	Dur-A_g20163.t1	Dutchpot_g8984.t1	Esc-A_g10664.t1	Field-2_g12939.t1	Gen-A_g30049.t1, Gen-A_g16836.t1	Gen-B_g10929.t1	Gilesgate_g16429.t1	Glo-1_g5115.t1	Gormley_g17126.t1	Grafton_g21113.t1	Hec-A_g16250.t1	Hec-B_g17864.t1	Hec-C_g22054.t1	Hopeman_g19575.t1	Jimw_g13905.t1	L2BoGa_g17473.t1	L5BoGa_g4142.t1	Lac-A_g22105.t1	Lakedist_g20836.t1	Lhj_g19302.t1	Liberton_g1217.t1	LouisXIII_g12881.t1	Luc-A_g15528.t1	Luc-B_g11241.t1	Marpolmon_MpmSA2_1.0_genomic_ncbi_g5742.t1	Marpolpol_MppBR5_1.0_genomic_ncbi_g15603.t1	Marpolrud_MpTak_v6.1.genome_g8705.t1	Marpolrud_Mp3g08780.1	Mns-A_g14614.t1	Mnt-A_g8256.t1	Mou-A_g17775.t1	Mur-A_g11866.t1	NILSC15_g22466.t1	NILSC19_g25265.t1	NILSC25_g13482.t1	NILSC26_g10676.t1	NILSC3_g14114.t1	NILSC4_g24489.t1	NILSC5_g30117.t1	NILSC7_g8221.t1	NILSC8_g14046.t1	Ncathedral_g2804.t1	Nor-A_g17720.t1	Nor-B_g24654.t1	Nor-C_g21241.t1	Nor-D_g2426.t1		Pra-A_g14661.t1	Pra-C_g19735.t1	RB2_g4949.t1	RES29_g6825.t1	RES31_g17133.t1	RES32_g23599.t1	RES34_g4907.t1	RES35_g4302.t2	RES41_g10803.t1	RES49_g19512.t1	Rhyl_g17706.t1	Sal-A_g10281.t1	Sevenoaks_g4671.t1	Silverstar_g6500.t1	TAK1_g7560.t1	TAK2_g21075.t1	Tony_g78.t1	Tou-A_g11978.t1	Tou-B_g4872.t1	Tou-C_g8245.t1	Tou-D_g22450.t1	Tou-E_g1979.t1	Voe-A_g16236.t1	Voe-B_g10448.t1, Voe-B_g22562.t1	WT-F_g16017.t1	Warwick_g3369.t1	Waverly_g4192.t1	Whitley_g4741.t1	Withies_g8735.t1
N0.HOG0006698	OG0002579	n0	Aberdeen_g15836.t1	Ale-A_g5687.t1	Beaufort_g20273.t1	Ber-A_g5007.t1	Ber-B_g10435.t1	Ber-C_g1139.t1	Ber-D_g2549.t1	Ber-F_g10847.t1	Bid-A_g7154.t1	Bie-A_g15460.t1	Bie-B_g2992.t1	Bie-C_g13308.t1	BoGa_v1_g5245.t1	Bot-X_g20828.t1	Bristol_g17282.t1	Bul-A_g15844.t1	Bul-B_g654.t1	Bul-C_g12270.t1	CA_g25283.t1	CAM1_g11123.t1	CAM2_g12312.t1	MarpolCA_g24247.t1	Cas-A_g6743.t1	Cas-B_g17267.t1	Cas-C_g7943.t1	Cas-D_g7981.t1	Cas-E_g2913.t1	Crowsnest_g15871.t1	Dur-A_g16864.t1	Dutchpot_g10039.t1	Esc-A_g12845.t1	Field-2_g16200.t1	Gen-A_g32795.t1	Gen-B_g18185.t1	Gilesgate_g1634.t1	Glo-1_g14725.t1	Gormley_g21172.t1	Grafton_g19458.t1	Hec-A_g514.t1	Hec-B_g5032.t1	Hec-C_g17333.t1	Hopeman_g5254.t1	Jimw_g10938.t1	L2BoGa_g1979.t1	L5BoGa_g3711.t1	Lac-A_g9949.t1	Lakedist_g14420.t1	Lhj_g5320.t1	Liberton_g21156.t1	LouisXIII_g1411.t1	Luc-A_g5271.t1	Luc-B_g23973.t1	Marpolmon_MpmSA2_1.0_genomic_ncbi_g17637.t1	Marpolpol_MppBR5_1.0_genomic_ncbi_g6433.t1	Marpolrud_MpTak_v6.1.genome_g5264.t1	Marpolrud_Mp2g09990.1	Mns-A_g19237.t1	Mnt-A_g14772.t1	Mou-A_g10636.t1	Mur-A_g14901.t1	NILSC15_g14102.t1	NILSC19_g11107.t1	NILSC25_g21443.t1	NILSC26_g13347.t1	NILSC3_g18246.t1	NILSC4_g537.t1	NILSC5_g24439.t1	NILSC7_g33457.t1	NILSC8_g4092.t1	Ncathedral_g11243.t1	Nor-A_g18294.t1	Nor-B_g18852.t1	Nor-C_g12629.t1	Nor-D_g158.t1	Nor-E_g8897.t1	Pra-A_g9681.t1	Pra-C_g21191.t1	RB2_g15617.t1	RES29_g19938.t1	RES31_g5883.t1	RES32_g23499.t1	RES34_g11808.t1	RES35_g21747.t1	RES41_g12195.t1	RES49_g9021.t1	Rhyl_g604.t1	Sal-A_g16576.t1	Sevenoaks_g16946.t1	Silverstar_g14534.t1	TAK1_g19723.t1	TAK2_g17498.t1	Tony_g1780.t1	Tou-A_g5748.t1	Tou-B_g21235.t1	Tou-C_g5439.t1	Tou-D_g3223.t1	Tou-E_g2472.t1	Voe-A_g16981.t1	Voe-B_g21497.t1, Voe-B_g21504.t1	WT-F_g15587.t1	Warwick_g16549.t1	Waverly_g3854.t1	Whitley_g14065.t1	Withies_g21126.t1
N0.HOG0006699	OG0002580	n0	Aberdeen_g15999.t1	Ale-A_g8893.t2	Beaufort_g17184.t1	Ber-A_g9307.t1	Ber-B_g2891.t2	Ber-C_g12589.t1	Ber-D_g14170.t2	Ber-F_g2298.t1	Bid-A_g4754.t1	Bie-A_g13227.t1	Bie-B_g18060.t2	Bie-C_g12621.t1	BoGa_v1_g1770.t1	Bot-X_g11885.t1		Bul-A_g9245.t2	Bul-B_g5048.t1	Bul-C_g14494.t1	CA_g15034.t1	CAM1_g7464.t2	CAM2_g15784.t1	MarpolCA_g27110.t1	Cas-A_g17267.t1, Cas-A_g20660.t1	Cas-B_g19357.t2	Cas-C_g4269.t2	Cas-D_g8882.t1	Cas-E_g1018.t1	Crowsnest_g14643.t2	Dur-A_g8633.t1	Dutchpot_g4916.t1	Esc-A_g27222.t1	Field-2_g12141.t1	Gen-A_g9327.t1	Gen-B_g14325.t1	Gilesgate_g17950.t1	Glo-1_g10899.t1	Gormley_g1260.t2	Grafton_g2066.t1	Hec-A_g9178.t2	Hec-B_g15627.t1	Hec-C_g18286.t1	Hopeman_g10952.t2	Jimw_g11127.t1	L2BoGa_g11074.t1	L5BoGa_g15012.t1	Lac-A_g11742.t2	Lakedist_g3262.t1	Lhj_g1525.t2	Liberton_g16059.t1	LouisXIII_g10053.t1	Luc-A_g217.t2	Luc-B_g18062.t1	Marpolmon_MpmSA2_1.0_genomic_ncbi_g11321.t1	Marpolpol_MppBR5_1.0_genomic_ncbi_g21273.t1	Marpolrud_MpTak_v6.1.genome_g1745.t2	Marpolrud_Mp1g13320.1	Mns-A_g19668.t1	Mnt-A_g15096.t1	Mou-A_g11434.t1	Mur-A_g1888.t1	NILSC15_g1317.t1	NILSC19_g8931.t1	NILSC25_g9514.t1	NILSC26_g701.t1	NILSC3_g8580.t1, NILSC3_g20667.t2	NILSC4_g7362.t1	NILSC5_g25307.t2	NILSC7_g5765.t1	NILSC8_g25828.t1, NILSC8_g2971.t1	Ncathedral_g12858.t1	Nor-A_g3123.t1	Nor-B_g1749.t1	Nor-C_g13244.t1	Nor-D_g248.t1	Nor-E_g11957.t1	Pra-A_g21183.t1	Pra-C_g20330.t1	RB2_g7867.t1	RES29_g11978.t1	RES31_g11071.t1	RES32_g13080.t1	RES34_g12136.t2	RES35_g27290.t1	RES41_g8801.t2	RES49_g21066.t1	Rhyl_g11273.t1	Sal-A_g6681.t2	Sevenoaks_g20440.t1	Silverstar_g21307.t1	TAK1_g10326.t1	TAK2_g6951.t1	Tony_g11916.t1	Tou-A_g74.t2	Tou-B_g13683.t1	Tou-C_g11707.t2	Tou-D_g15068.t2	Tou-E_g288.t1	Voe-A_g10771.t1	Voe-B_g25193.t1	WT-F_g16796.t1	Warwick_g3825.t1	Waverly_g12930.t1	Whitley_g11578.t1	Withies_g5222.t1
N0.HOG0006700	OG0002581	n0	Aberdeen_g16034.t1	Ale-A_g2169.t1	Beaufort_g5878.t1	Ber-A_g19.t1	Ber-B_g1183.t1	Ber-C_g6749.t1	Ber-D_g22127.t1	Ber-F_g15096.t1	Bid-A_g21190.t1	Bie-A_g17091.t1	Bie-B_g10666.t1	Bie-C_g20017.t1	BoGa_v1_g24684.t1	Bot-X_g3300.t1	Bristol_g4578.t1	Bul-A_g22059.t1	Bul-B_g9407.t1	Bul-C_g7450.t1	CA_g2290.t1	CAM1_g13164.t1	CAM2_g18490.t1	MarpolCA_g23299.t1	Cas-A_g4064.t1	Cas-B_g14403.t1	Cas-C_g14186.t1	Cas-D_g8467.t1	Cas-E_g21745.t1	Crowsnest_g17983.t1	Dur-A_g20217.t1	Dutchpot_g10624.t1	Esc-A_g13348.t1	Field-2_g17672.t1	Gen-A_g14449.t1	Gen-B_g20919.t1	Gilesgate_g7213.t1	Glo-1_g15519.t1	Gormley_g6029.t1	Grafton_g11221.t1	Hec-A_g276.t1	Hec-B_g6236.t1	Hec-C_g11644.t1	Hopeman_g16416.t1	Jimw_g5862.t1	L2BoGa_g20234.t1	L5BoGa_g7006.t1	Lac-A_g19912.t1	Lakedist_g7015.t1	Lhj_g2845.t1	Liberton_g19293.t1	LouisXIII_g2557.t1	Luc-A_g26126.t1, Luc-A_g5233.t1	Luc-B_g9207.t1	Marpolmon_MpmSA2_1.0_genomic_ncbi_g21149.t1	Marpolpol_MppBR5_1.0_genomic_ncbi_g18966.t1	Marpolrud_MpTak_v6.1.genome_g24503.t1	Marpolrud_Mp8g15550.1	Mns-A_g10474.t1	Mnt-A_g19130.t1	Mou-A_g17992.t1	Mur-A_g22751.t1	NILSC15_g4809.t1	NILSC19_g19891.t1	NILSC25_g17101.t1	NILSC26_g1661.t1	NILSC3_g17123.t1	NILSC4_g6881.t1	NILSC5_g21935.t1	NILSC7_g23393.t1	NILSC8_g22869.t1	Ncathedral_g16171.t1	Nor-A_g7824.t1	Nor-B_g7796.t1	Nor-C_g12526.t1	Nor-D_g11872.t1	Nor-E_g8477.t1	Pra-A_g8743.t1	Pra-C_g20519.t1	RB2_g7475.t1, RB2_g7476.t1	RES29_g2279.t1	RES31_g22945.t1	RES32_g6978.t1	RES34_g7642.t1	RES35_g3913.t1	RES41_g1192.t1	RES49_g5712.t1	Rhyl_g21239.t1	Sal-A_g19146.t1	Sevenoaks_g2201.t1	Silverstar_g353.t1	TAK1_g16593.t1	TAK2_g8105.t1	Tony_g13139.t1	Tou-A_g24818.t1	Tou-B_g4834.t1	Tou-C_g8761.t1	Tou-D_g7786.t1	Tou-E_g6971.t1	Voe-A_g5708.t1	Voe-B_g15143.t1	WT-F_g21424.t1	Warwick_g6499.t1	Waverly_g11296.t1	Whitley_g7107.t1	Withies_g5298.t1
N0.HOG0006701	OG0002582	n0	Aberdeen_g16035.t1	Ale-A_g2168.t1	Beaufort_g7308.t1	Ber-A_g20.t1	Ber-B_g1182.t1	Ber-C_g6748.t1	Ber-D_g22128.t1	Ber-F_g15095.t1	Bid-A_g21191.t1	Bie-A_g17092.t1	Bie-B_g10665.t1	Bie-C_g20018.t1	BoGa_v1_g24683.t1	Bot-X_g3299.t1	Bristol_g14269.t1	Bul-A_g22058.t1	Bul-B_g9406.t1	Bul-C_g7451.t1	CA_g2291.t1	CAM1_g12335.t1	CAM2_g6550.t1	MarpolCA_g23297.t1	Cas-A_g15321.t1	Cas-B_g14402.t1	Cas-C_g23526.t1	Cas-D_g8468.t1	Cas-E_g21743.t1	Crowsnest_g9176.t1	Dur-A_g20218.t1	Dutchpot_g10625.t1	Esc-A_g13347.t1	Field-2_g17673.t1	Gen-A_g25716.t1	Gen-B_g20920.t1	Gilesgate_g1010.t1	Glo-1_g15518.t1	Gormley_g6030.t1	Grafton_g15970.t1	Hec-A_g2124.t1	Hec-B_g6237.t1	Hec-C_g11643.t1	Hopeman_g16415.t1	Jimw_g5863.t1	L2BoGa_g20235.t1	L5BoGa_g7007.t1	Lac-A_g7068.t1	Lakedist_g7014.t1	Lhj_g12553.t1	Liberton_g19295.t1	LouisXIII_g2558.t1	Luc-A_g5232.t1, Luc-A_g16410.t1	Luc-B_g9208.t1	Marpolmon_MpmSA2_1.0_genomic_ncbi_g21151.t1	Marpolpol_MppBR5_1.0_genomic_ncbi_g18964.t1	Marpolrud_MpTak_v6.1.genome_g24501.t1	Marpolrud_Mp8g15530.1	Mns-A_g10473.t1	Mnt-A_g19129.t1	Mou-A_g12271.t1	Mur-A_g22750.t1	NILSC15_g4810.t1	NILSC19_g19890.t1	NILSC25_g17100.t1	NILSC26_g1662.t1	NILSC3_g1170.t1	NILSC4_g6880.t1	NILSC5_g21936.t1	NILSC7_g23394.t1	NILSC8_g13084.t1	Ncathedral_g16172.t1	Nor-A_g7823.t1	Nor-B_g7795.t1	Nor-C_g12525.t1	Nor-D_g11870.t1	Nor-E_g8478.t1	Pra-A_g8744.t1	Pra-C_g20518.t1	RB2_g14807.t1, RB2_g11217.t1	RES29_g2280.t1	RES31_g22944.t1	RES32_g1032.t1	RES34_g7643.t1	RES35_g3915.t1	RES41_g1193.t1	RES49_g5713.t1	Rhyl_g21240.t1	Sal-A_g19145.t1	Sevenoaks_g19567.t1	Silverstar_g4393.t1	TAK1_g8802.t1	TAK2_g8104.t1	Tony_g13138.t1	Tou-A_g24817.t1	Tou-B_g4835.t1	Tou-C_g8760.t1	Tou-D_g7787.t1	Tou-E_g6970.t1	Voe-A_g5706.t1	Voe-B_g8444.t1	WT-F_g21423.t1	Warwick_g15202.t1	Waverly_g11295.t1	Whitley_g7108.t1	Withies_g4995.t1
N0.HOG0006702	OG0002583	n0	Aberdeen_g16068.t1	Ale-A_g11330.t1	Beaufort_g8563.t1	Ber-A_g10411.t1, Ber-A_g8596.t1	Ber-B_g20968.t1	Ber-C_g1650.t1	Ber-D_g25425.t1	Ber-F_g6613.t1	Bid-A_g16596.t1	Bie-A_g16976.t1	Bie-B_g21023.t1	Bie-C_g11958.t1	BoGa_v1_g13282.t1	Bot-X_g19387.t1	Bristol_g18960.t1	Bul-A_g23723.t1	Bul-B_g15719.t1	Bul-C_g10882.t1	CA_g16504.t1	CAM1_g15807.t1	CAM2_g18079.t1	MarpolCA_g15017.t1	Cas-A_g12518.t1	Cas-B_g4181.t1	Cas-C_g10107.t1	Cas-D_g9633.t1	Cas-E_g1555.t1	Crowsnest_g15016.t1	Dur-A_g4749.t1	Dutchpot_g12330.t1	Esc-A_g23829.t1	Field-2_g20620.t1	Gen-A_g8570.t1	Gen-B_g12887.t1	Gilesgate_g12206.t1	Glo-1_g1113.t1	Gormley_g5444.t1	Grafton_g16520.t1	Hec-A_g2349.t1	Hec-B_g8489.t1	Hec-C_g15461.t1	Hopeman_g12835.t1	Jimw_g17335.t1	L2BoGa_g12309.t1	L5BoGa_g16818.t1	Lac-A_g5857.t1	Lakedist_g19867.t1	Lhj_g16813.t1	Liberton_g3275.t1	LouisXIII_g18763.t1	Luc-A_g22831.t1	Luc-B_g14295.t1, Luc-B_g15973.t1	Marpolmon_MpmSA2_1.0_genomic_ncbi_g14775.t1	Marpolpol_MppBR5_1.0_genomic_ncbi_g20046.t1	Marpolrud_MpTak_v6.1.genome_g13337.t1	Marpolrud_Mp4g19350.1	Mns-A_g5137.t1	Mnt-A_g2233.t1	Mou-A_g20.t1	Mur-A_g3032.t1	NILSC15_g3867.t1	NILSC19_g28827.t1	NILSC25_g3932.t1	NILSC26_g876.t1	NILSC3_g24243.t1	NILSC4_g18595.t1	NILSC5_g6137.t1	NILSC7_g12329.t1	NILSC8_g3190.t1	Ncathedral_g6310.t1	Nor-A_g8737.t1	Nor-B_g22163.t1	Nor-C_g16350.t1		Nor-E_g277.t1	Pra-A_g5919.t1	Pra-C_g3059.t1	RB2_g13289.t1	RES29_g3756.t1	RES31_g8788.t1	RES32_g2601.t1, RES32_g19325.t2	RES34_g22709.t1	RES35_g1357.t1	RES41_g2775.t1	RES49_g2256.t1	Rhyl_g4460.t1	Sal-A_g22482.t1	Sevenoaks_g6460.t1	Silverstar_g9588.t1	TAK1_g19476.t1	TAK2_g18096.t1	Tony_g18882.t1	Tou-A_g26893.t1	Tou-B_g23590.t1	Tou-C_g1898.t1	Tou-D_g19213.t1	Tou-E_g11427.t1	Voe-A_g9300.t1	Voe-B_g11968.t1	WT-F_g11497.t1	Warwick_g5096.t1	Waverly_g6918.t1	Whitley_g863.t1	Withies_g13179.t1
N0.HOG0006703	OG0002584	n0	Aberdeen_g16071.t1	Ale-A_g23129.t1, Ale-A_g23671.t1	Beaufort_g16230.t1	Ber-A_g12430.t1	Ber-B_g4745.t1	Ber-C_g12609.t1	Ber-D_g16603.t1	Ber-F_g8400.t1	Bid-A_g11693.t1	Bie-A_g11286.t1	Bie-B_g21818.t1	Bie-C_g6980.t1	BoGa_v1_g5889.t1	Bot-X_g324.t1	Bristol_g12480.t1	Bul-A_g31900.t1	Bul-B_g11444.t1	Bul-C_g6706.t1	CA_g14846.t1	CAM1_g17549.t1	CAM2_g1062.t1	MarpolCA_g13451.t1	Cas-A_g8382.t1	Cas-B_g13196.t1	Cas-C_g7216.t1	Cas-D_g18853.t1	Cas-E_g8392.t1	Crowsnest_g9853.t1	Dur-A_g13724.t1	Dutchpot_g20776.t1	Esc-A_g7258.t1	Field-2_g18538.t1	Gen-A_g1327.t1	Gen-B_g21374.t1	Gilesgate_g12387.t1	Glo-1_g297.t1	Gormley_g1759.t1	Grafton_g19551.t1	Hec-A_g4447.t1	Hec-B_g11616.t1	Hec-C_g17848.t1	Hopeman_g14410.t1	Jimw_g9476.t1	L2BoGa_g22164.t1	L5BoGa_g16055.t1	Lac-A_g9717.t1	Lakedist_g15070.t1	Lhj_g20304.t1	Liberton_g1297.t1	LouisXIII_g16369.t1	Luc-A_g12024.t1	Luc-B_g13644.t1	Marpolmon_MpmSA2_1.0_genomic_ncbi_g22423.t1	Marpolpol_MppBR5_1.0_genomic_ncbi_g22132.t1	Marpolrud_MpTak_v6.1.genome_g5919.t1	Marpolrud_Mp2g15000.1	Mns-A_g5624.t1	Mnt-A_g19539.t1	Mou-A_g6269.t1	Mur-A_g3512.t1	NILSC15_g442.t1	NILSC19_g13742.t1	NILSC25_g17589.t1	NILSC26_g22013.t1	NILSC3_g12762.t1	NILSC4_g9239.t1	NILSC5_g22256.t1	NILSC7_g544.t1	NILSC8_g655.t1, NILSC8_g19221.t1	Ncathedral_g18441.t1	Nor-A_g9820.t1	Nor-B_g500.t1	Nor-C_g11296.t1	Nor-D_g2026.t1	Nor-E_g15074.t1	Pra-A_g11553.t1	Pra-C_g17797.t1	RB2_g15399.t1	RES29_g20512.t1	RES31_g6050.t1	RES32_g7033.t1	RES34_g14502.t1	RES35_g27897.t1	RES41_g2628.t1	RES49_g10376.t1	Rhyl_g15481.t1	Sal-A_g13109.t1	Sevenoaks_g1910.t1	Silverstar_g11822.t1	TAK1_g10300.t1	TAK2_g2099.t1	Tony_g14935.t1	Tou-A_g23762.t1	Tou-B_g17605.t1	Tou-C_g4166.t1	Tou-D_g10619.t1	Tou-E_g17382.t1	Voe-A_g19289.t1	Voe-B_g17258.t1	WT-F_g6058.t1	Warwick_g6041.t1	Waverly_g14967.t1	Whitley_g18691.t1	Withies_g3910.t1
N0.HOG0006704	OG0002585	n0	Aberdeen_g16230.t1	Ale-A_g21456.t1	Beaufort_g19913.t1	Ber-A_g8729.t1	Ber-B_g1100.t1	Ber-C_g6919.t1	Ber-D_g23019.t1	Ber-F_g5516.t1	Bid-A_g5330.t1	Bie-A_g2688.t1	Bie-B_g15676.t1	Bie-C_g939.t1	BoGa_v1_g20443.t1	Bot-X_g17536.t1	Bristol_g3185.t1	Bul-A_g22797.t1	Bul-B_g3044.t1	Bul-C_g4851.t1	CA_g5232.t1	CAM1_g17576.t1	CAM2_g11331.t1	MarpolCA_g9391.t1	Cas-A_g22992.t1	Cas-B_g5012.t1	Cas-C_g16729.t1	Cas-D_g24.t1	Cas-E_g14717.t1	Crowsnest_g4330.t1	Dur-A_g8588.t1	Dutchpot_g10089.t1	Esc-A_g15316.t1	Field-2_g11295.t1	Gen-A_g83.t1	Gen-B_g14146.t1	Gilesgate_g497.t1	Glo-1_g14275.t1	Gormley_g182.t1	Grafton_g5009.t1	Hec-A_g13204.t1	Hec-B_g1664.t1	Hec-C_g2258.t1	Hopeman_g10186.t1	Jimw_g2666.t1	L2BoGa_g7159.t1	L5BoGa_g17790.t1	Lac-A_g19529.t1	Lakedist_g6983.t1	Lhj_g11738.t1	Liberton_g2409.t1	LouisXIII_g4407.t1	Luc-A_g23707.t1, Luc-A_g23708.t1	Luc-B_g13181.t1	Marpolmon_MpmSA2_1.0_genomic_ncbi_g25829.t1	Marpolpol_MppBR5_1.0_genomic_ncbi_g10158.t2, Marpolpol_MppBR5_1.0_genomic_ncbi_g16694.t1	Marpolrud_MpTak_v6.1.genome_g20372.t1	Marpolrud_Mp7g02920.6	Mns-A_g21127.t1	Mnt-A_g10551.t1	Mou-A_g18896.t1	Mur-A_g16380.t1	NILSC15_g6694.t1	NILSC19_g3397.t1	NILSC25_g10081.t1	NILSC26_g8490.t1	NILSC3_g6798.t1	NILSC4_g20387.t1	NILSC5_g9789.t1	NILSC7_g26204.t1	NILSC8_g13336.t1	Ncathedral_g14147.t1	Nor-A_g10750.t1	Nor-B_g6068.t1	Nor-C_g2607.t1	Nor-D_g2699.t1	Nor-E_g11835.t1	Pra-A_g5043.t1	Pra-C_g14235.t1	RB2_g810.t1	RES29_g1846.t1	RES31_g10854.t1	RES32_g9488.t1	RES34_g13660.t1	RES35_g23037.t1	RES41_g2492.t1	RES49_g20884.t1	Rhyl_g235.t1	Sal-A_g12926.t1	Sevenoaks_g20993.t1	Silverstar_g18672.t1	TAK1_g867.t1	TAK2_g2868.t1	Tony_g18111.t1	Tou-A_g20907.t1	Tou-B_g363.t1	Tou-C_g14085.t1	Tou-D_g4291.t1	Tou-E_g6180.t1	Voe-A_g7550.t1	Voe-B_g11032.t1	WT-F_g5435.t1	Warwick_g14626.t1	Waverly_g8917.t1	Whitley_g1754.t1	Withies_g6154.t1
N0.HOG0006705	OG0002586	n0	Aberdeen_g1625.t1	Ale-A_g23950.t1	Beaufort_g8121.t1	Ber-A_g7867.t1	Ber-B_g19189.t1	Ber-C_g11022.t1	Ber-D_g24937.t1	Ber-F_g9095.t1	Bid-A_g11557.t1	Bie-A_g4406.t1	Bie-B_g14866.t1	Bie-C_g9188.t1	BoGa_v1_g15635.t1	Bot-X_g6473.t1	Bristol_g19584.t1	Bul-A_g19267.t1	Bul-B_g14348.t1	Bul-C_g18630.t1	CA_g26775.t1, CA_g2324.t1	CAM1_g11551.t1	CAM2_g12840.t1	MarpolCA_g11318.t1	Cas-A_g14661.t1	Cas-B_g16603.t1	Cas-C_g11059.t1	Cas-D_g8550.t1	Cas-E_g20782.t1	Crowsnest_g3910.t1	Dur-A_g18399.t1	Dutchpot_g6372.t1	Esc-A_g6115.t1	Field-2_g8565.t1	Gen-A_g24610.t1	Gen-B_g3857.t1	Gilesgate_g8468.t1	Glo-1_g11431.t1	Gormley_g2905.t1	Grafton_g20163.t1	Hec-A_g220.t1	Hec-B_g7599.t1	Hec-C_g9251.t1	Hopeman_g14602.t1	Jimw_g15507.t1	L2BoGa_g11095.t1	L5BoGa_g12056.t1	Lac-A_g5943.t1	Lakedist_g11474.t1	Lhj_g6313.t1	Liberton_g15223.t1	LouisXIII_g5322.t1	Luc-A_g18701.t1	Luc-B_g7338.t1	Marpolmon_MpmSA2_1.0_genomic_ncbi_g12767.t1	Marpolpol_MppBR5_1.0_genomic_ncbi_g16486.t1	Marpolrud_MpTak_v6.1.genome_g15677.t1	Marpolrud_Mp5g12850.1	Mns-A_g8199.t1	Mnt-A_g23661.t1	Mou-A_g484.t1	Mur-A_g19607.t1	NILSC15_g18017.t1	NILSC19_g4533.t1	NILSC25_g16243.t1	NILSC26_g19833.t1	NILSC3_g12234.t1	NILSC4_g10137.t1	NILSC5_g12688.t1	NILSC7_g32932.t1	NILSC8_g4507.t1	Ncathedral_g5983.t1	Nor-A_g4435.t1	Nor-B_g23778.t1	Nor-C_g8302.t1	Nor-D_g12534.t1		Pra-A_g22284.t1	Pra-C_g8077.t1	RB2_g1756.t1	RES29_g5023.t1	RES31_g3063.t1	RES32_g22021.t1, RES32_g19493.t1, RES32_g11766.t1	RES34_g4387.t1	RES35_g3526.t1	RES41_g12521.t1	RES49_g7928.t1	Rhyl_g16030.t1	Sal-A_g21479.t1	Sevenoaks_g2876.t1	Silverstar_g13537.t1	TAK1_g17232.t1	TAK2_g17043.t1	Tony_g15704.t1	Tou-A_g26108.t1	Tou-B_g24285.t1	Tou-C_g25061.t1	Tou-D_g8281.t1	Tou-E_g296.t1	Voe-A_g18258.t1	Voe-B_g5902.t1	WT-F_g14118.t1	Warwick_g16542.t1	Waverly_g16685.t1	Whitley_g19679.t1	Withies_g6152.t1
N0.HOG0006706	OG0002587	n0	Aberdeen_g16278.t1	Ale-A_g4714.t1	Beaufort_g9964.t1	Ber-A_g12241.t1	Ber-B_g16129.t1	Ber-C_g6272.t1	Ber-D_g4301.t1	Ber-F_g152.t1	Bid-A_g8864.t1	Bie-A_g9329.t1	Bie-B_g683.t1	Bie-C_g13723.t1	BoGa_v1_g17375.t1	Bot-X_g16536.t1	Bristol_g4837.t1	Bul-A_g19514.t1	Bul-B_g20454.t1	Bul-C_g1038.t1	CA_g25544.t1	CAM1_g20905.t1	CAM2_g19706.t1	MarpolCA_g25354.t1	Cas-A_g5414.t1	Cas-B_g18037.t1	Cas-C_g5119.t1	Cas-D_g20467.t1	Cas-E_g10669.t1	Crowsnest_g18750.t1	Dur-A_g4918.t1	Dutchpot_g8153.t1	Esc-A_g11278.t1	Field-2_g21140.t1	Gen-A_g22215.t1, Gen-A_g20457.t1	Gen-B_g17683.t1	Gilesgate_g2449.t1	Glo-1_g9259.t1	Gormley_g2152.t1	Grafton_g13678.t1	Hec-A_g16409.t1	Hec-B_g19051.t1	Hec-C_g16411.t1	Hopeman_g11953.t1	Jimw_g6589.t1	L2BoGa_g6097.t1	L5BoGa_g6532.t1	Lac-A_g8116.t1	Lakedist_g21407.t1	Lhj_g2069.t1	Liberton_g12305.t1	LouisXIII_g20291.t1	Luc-A_g16505.t1	Luc-B_g11509.t1	Marpolmon_MpmSA2_1.0_genomic_ncbi_g3680.t1	Marpolpol_MppBR5_1.0_genomic_ncbi_g17099.t1	Marpolrud_MpTak_v6.1.genome_g17349.t1	Marpolrud_Mp6g01090.1	Mns-A_g12568.t1	Mnt-A_g20203.t1	Mou-A_g10267.t1	Mur-A_g10855.t1	NILSC15_g6916.t1	NILSC19_g2089.t1	NILSC25_g13323.t1	NILSC26_g15667.t1	NILSC3_g20096.t1	NILSC4_g13432.t1	NILSC5_g14564.t1	NILSC7_g29940.t1	NILSC8_g21797.t1	Ncathedral_g15490.t1	Nor-A_g21760.t1	Nor-B_g8259.t1	Nor-C_g20368.t1	Nor-D_g3385.t1	Nor-E_g7139.t1	Pra-A_g20956.t1	Pra-C_g3788.t1	RB2_g7036.t1	RES29_g20617.t1	RES31_g17184.t1	RES32_g5115.t1	RES34_g12189.t1	RES35_g8113.t1	RES41_g20048.t1	RES49_g17788.t1	Rhyl_g3398.t1	Sal-A_g11895.t1	Sevenoaks_g6605.t1	Silverstar_g18808.t1	TAK1_g7644.t1	TAK2_g2603.t1	Tony_g11262.t1	Tou-A_g26426.t1	Tou-B_g6447.t1	Tou-C_g16166.t1	Tou-D_g2908.t1	Tou-E_g16369.t1	Voe-A_g8286.t1	Voe-B_g334.t1	WT-F_g15049.t1	Warwick_g6196.t1	Waverly_g16227.t1	Whitley_g8432.t1	Withies_g8024.t1
N0.HOG0006707	OG0002588	n0	Aberdeen_g16302.t1	Ale-A_g12069.t1	Beaufort_g5656.t1	Ber-A_g14359.t1	Ber-B_g11058.t1	Ber-C_g21027.t1	Ber-D_g5480.t1	Ber-F_g16561.t1	Bid-A_g8294.t1	Bie-A_g20691.t1	Bie-B_g20039.t1	Bie-C_g10422.t1	BoGa_v1_g22021.t1	Bot-X_g3499.t1	Bristol_g3828.t1	Bul-A_g13916.t1	Bul-B_g18653.t1	Bul-C_g22391.t1	CA_g3729.t1	CAM1_g8498.t1	CAM2_g12404.t1	MarpolCA_g15797.t1	Cas-A_g7850.t1, Cas-A_g4486.t1, Cas-A_g5554.t1	Cas-B_g7774.t1	Cas-C_g7569.t1	Cas-D_g13605.t1	Cas-E_g16694.t1	Crowsnest_g9485.t1	Dur-A_g19218.t1	Dutchpot_g15688.t1	Esc-A_g5516.t1	Field-2_g10657.t1	Gen-A_g21256.t1	Gen-B_g11751.t1	Gilesgate_g2600.t1	Glo-1_g17802.t1	Gormley_g21465.t1	Grafton_g20187.t1	Hec-A_g16192.t1	Hec-B_g19427.t1	Hec-C_g20460.t1	Hopeman_g11611.t1	Jimw_g10872.t1	L2BoGa_g6721.t1	L5BoGa_g3061.t1	Lac-A_g3821.t1	Lakedist_g19713.t1	Lhj_g730.t1	Liberton_g9955.t1	LouisXIII_g4195.t1	Luc-A_g10857.t1	Luc-B_g12210.t1	Marpolmon_MpmSA2_1.0_genomic_ncbi_g20164.t1	Marpolpol_MppBR5_1.0_genomic_ncbi_g731.t1	Marpolrud_MpTak_v6.1.genome_g21905.t1	Marpolrud_Mp7g15090.1	Mns-A_g13999.t1	Mnt-A_g14186.t1	Mou-A_g6921.t1	Mur-A_g1751.t1	NILSC15_g8764.t1	NILSC19_g16761.t1	NILSC25_g4062.t1	NILSC26_g10929.t1	NILSC3_g7646.t1	NILSC4_g20099.t1	NILSC5_g5802.t1	NILSC7_g14194.t1	NILSC8_g13621.t1	Ncathedral_g21404.t1	Nor-A_g15907.t1	Nor-B_g791.t1	Nor-C_g4297.t1	Nor-D_g7836.t1	Nor-E_g5794.t1	Pra-A_g51.t1	Pra-C_g17186.t1	RB2_g14821.t1	RES29_g18551.t1	RES31_g8869.t1	RES32_g16802.t1	RES34_g15891.t1	RES35_g27864.t1	RES41_g11127.t1	RES49_g17395.t1	Rhyl_g16609.t1	Sal-A_g9271.t1	Sevenoaks_g21320.t1	Silverstar_g1823.t1	TAK1_g15355.t1	TAK2_g21846.t1	Tony_g14517.t1	Tou-A_g14497.t1	Tou-B_g22385.t1	Tou-C_g27738.t1	Tou-D_g2246.t1	Tou-E_g21500.t1	Voe-A_g6169.t1	Voe-B_g20607.t1	WT-F_g9729.t1	Warwick_g4123.t1	Waverly_g17441.t1	Whitley_g18308.t1	Withies_g5592.t1
N0.HOG0006708	OG0002589	n0	Aberdeen_g16338.t1	Ale-A_g6478.t1	Beaufort_g19069.t1	Ber-A_g10562.t1	Ber-B_g1014.t1	Ber-C_g11106.t1	Ber-D_g11039.t1	Ber-F_g17563.t1	Bid-A_g13115.t1, Bid-A_g7744.t1	Bie-A_g17543.t1	Bie-B_g3953.t1	Bie-C_g11749.t1	BoGa_v1_g2369.t1	Bot-X_g11706.t1	Bristol_g4477.t1	Bul-A_g2880.t1	Bul-B_g15890.t1	Bul-C_g1353.t1	CA_g22785.t1	CAM1_g8584.t1	CAM2_g377.t1	MarpolCA_g4760.t1	Cas-A_g6255.t1	Cas-B_g13552.t1	Cas-C_g5888.t1	Cas-D_g6352.t1	Cas-E_g10422.t1	Crowsnest_g15469.t1	Dur-A_g866.t1	Dutchpot_g19620.t1	Esc-A_g27020.t1	Field-2_g19625.t1	Gen-A_g6894.t1	Gen-B_g20951.t1	Gilesgate_g8295.t1	Glo-1_g9155.t1	Gormley_g2086.t1	Grafton_g12650.t1	Hec-A_g7357.t1	Hec-B_g10594.t1	Hec-C_g17989.t1	Hopeman_g19931.t1	Jimw_g12777.t1	L2BoGa_g18255.t1	L5BoGa_g9157.t1	Lac-A_g2453.t1	Lakedist_g8568.t1	Lhj_g5802.t1	Liberton_g8965.t1	LouisXIII_g9893.t1	Luc-A_g7301.t1	Luc-B_g1214.t1	Marpolmon_MpmSA2_1.0_genomic_ncbi_g4999.t1	Marpolpol_MppBR5_1.0_genomic_ncbi_g19661.t1	Marpolrud_MpTak_v6.1.genome_g2366.t1	Marpolrud_Mp1g18400.1, Marpolrud_Mp7g08010.1	Mns-A_g7355.t1	Mnt-A_g10813.t1	Mou-A_g10288.t1	Mur-A_g10522.t1	NILSC15_g9753.t1	NILSC19_g6296.t1	NILSC25_g14711.t1	NILSC26_g8342.t1	NILSC3_g9653.t1	NILSC4_g17528.t1	NILSC5_g25939.t1	NILSC7_g25786.t1	NILSC8_g13413.t1	Ncathedral_g18826.t1	Nor-A_g20472.t1	Nor-B_g10214.t1	Nor-C_g4907.t1		Nor-E_g13288.t1	Pra-A_g9245.t1	Pra-C_g8605.t1	RB2_g12922.t1	RES29_g2846.t1	RES31_g18428.t1	RES32_g26829.t1, RES32_g24408.t1	RES34_g987.t1	RES35_g20476.t1	RES41_g6397.t1	RES49_g12366.t1	Rhyl_g8986.t1	Sal-A_g22540.t1	Sevenoaks_g19975.t1	Silverstar_g19961.t1	TAK1_g18845.t1	TAK2_g3911.t1	Tony_g19868.t1	Tou-A_g12221.t1	Tou-B_g19548.t1	Tou-C_g21496.t1	Tou-D_g13858.t1	Tou-E_g8930.t1	Voe-A_g262.t1	Voe-B_g14658.t1	WT-F_g5264.t1	Warwick_g17541.t1	Waverly_g4507.t1	Whitley_g8950.t1	Withies_g2973.t1
N0.HOG0006709	OG0002590	n2									Bid-A_g5611.t1																						Esc-A_g23713.t1																			LouisXIII_g18876.t1																NILSC4_g8071.t1
N0.HOG0006710	OG0002590	n8																																																					Marpolmon_MpmSA2_1.0_genomic_ncbi_g16792.t1	Marpolpol_MppBR5_1.0_genomic_ncbi_g6489.t1
N0.HOG0006711	OG0002590	n9																																																					Marpolmon_MpmSA2_1.0_genomic_ncbi_g18279.t1	Marpolpol_MppBR5_1.0_genomic_ncbi_g6488.t1
N0.HOG0006712	OG0002590	n10													BoGa_v1_g18919.t1					Bul-C_g8193.t1	CA_g22580.t1	CAM1_g18.t1	CAM2_g14990.t1	MarpolCA_g378.t1	Cas-A_g23403.t1	Cas-B_g4795.t1	Cas-C_g22189.t1	Cas-D_g3897.t1	Cas-E_g5159.t1	Crowsnest_g16803.t1	Dur-A_g18536.t1			Field-2_g2290.t1		Gen-B_g5593.t1		Glo-1_g7455.t1						Hopeman_g5816.t1		L2BoGa_g9069.t1	L5BoGa_g19541.t1		Lakedist_g11546.t1	Lhj_g15673.t1	Liberton_g456.t1				Marpolmon_MpmSA2_1.0_genomic_ncbi_g16791.t1, Marpolmon_MpmSA2_1.0_genomic_ncbi_g24731.t1		Marpolrud_MpTak_v6.1.genome_g18892.t1	Marpolrud_Mp6g13190.1	Mns-A_g14650.t1	Mnt-A_g20707.t1	Mou-A_g8486.t1				NILSC25_g743.t1		NILSC3_g18648.t1		NILSC5_g3459.t1											RB2_g14153.t1	RES29_g114.t1			RES34_g7780.t1	RES35_g5470.t1	RES41_g20204.t1	RES49_g8351.t1		Sal-A_g13771.t1			TAK1_g1707.t1	TAK2_g35.t1								Voe-B_g13979.t1				Whitley_g17170.t1
N0.HOG0006713	OG0002590	n13	Aberdeen_g16387.t1	Ale-A_g17076.t1	Beaufort_g11214.t1		Ber-B_g3822.t1	Ber-C_g5052.t1	Ber-D_g26820.t1	Ber-F_g1996.t1		Bie-A_g1070.t1	Bie-B_g20433.t1	Bie-C_g21098.t1		Bot-X_g21334.t1	Bristol_g20802.t1	Bul-A_g18433.t1	Bul-B_g20144.t1													Dutchpot_g10598.t1					Gilesgate_g14275.t1		Gormley_g3992.t1	Grafton_g12799.t1	Hec-A_g12081.t1	Hec-B_g14975.t1	Hec-C_g17529.t1		Jimw_g18566.t1			Lac-A_g11503.t1					Luc-A_g9079.t1	Luc-B_g4298.t1								Mur-A_g9009.t1	NILSC15_g24890.t1	NILSC19_g26457.t1		NILSC26_g16257.t1				NILSC7_g15170.t1	NILSC8_g2985.t1	Ncathedral_g18152.t1	Nor-A_g8687.t1	Nor-B_g26131.t1	Nor-C_g9050.t1	Nor-D_g10449.t1	Nor-E_g684.t1	Pra-A_g20400.t1				RES31_g3455.t1	RES32_g24980.t1					Rhyl_g16822.t1						Tony_g5589.t1	Tou-A_g10136.t1	Tou-B_g17779.t1	Tou-C_g8272.t1	Tou-D_g2868.t1	Tou-E_g18784.t1	Voe-A_g5954.t1		WT-F_g829.t1	Warwick_g8474.t1	Waverly_g13726.t1		Withies_g20853.t1
N0.HOG0006714	OG0002591	n0	Aberdeen_g1639.t1	Ale-A_g17168.t1	Beaufort_g6966.t1	Ber-A_g10946.t1	Ber-B_g339.t1	Ber-C_g23067.t1	Ber-D_g13353.t1	Ber-F_g15857.t1	Bid-A_g13738.t1	Bie-A_g7751.t1	Bie-B_g20553.t1	Bie-C_g5677.t1	BoGa_v1_g22674.t1	Bot-X_g9105.t1	Bristol_g2146.t1	Bul-A_g3487.t1	Bul-B_g7126.t1	Bul-C_g9036.t1	CA_g20935.t1	CAM1_g16122.t1	CAM2_g18634.t1	MarpolCA_g17965.t1	Cas-A_g23734.t1	Cas-B_g3406.t1	Cas-C_g24400.t1	Cas-D_g22089.t1	Cas-E_g165.t1	Crowsnest_g15665.t1	Dur-A_g6622.t1	Dutchpot_g2979.t1	Esc-A_g21432.t1	Field-2_g2858.t1	Gen-A_g15374.t1	Gen-B_g11783.t1	Gilesgate_g2496.t1	Glo-1_g14283.t1	Gormley_g20177.t1	Grafton_g21415.t1	Hec-A_g9237.t1	Hec-B_g11013.t1	Hec-C_g15428.t1	Hopeman_g1736.t1	Jimw_g18496.t1	L2BoGa_g12004.t1	L5BoGa_g1263.t1	Lac-A_g21880.t1	Lakedist_g14653.t1	Lhj_g7873.t1	Liberton_g15672.t1	LouisXIII_g13274.t1	Luc-A_g21766.t1	Luc-B_g6584.t1	Marpolmon_MpmSA2_1.0_genomic_ncbi_g14501.t1	Marpolpol_MppBR5_1.0_genomic_ncbi_g13661.t1	Marpolrud_MpTak_v6.1.genome_g22525.t1	Marpolrud_Mp7g19740.1	Mns-A_g4514.t1	Mnt-A_g22315.t1	Mou-A_g17418.t1	Mur-A_g21670.t1	NILSC15_g13525.t1	NILSC19_g10913.t1	NILSC25_g13875.t1	NILSC26_g21497.t1	NILSC3_g23888.t1	NILSC4_g16208.t1	NILSC5_g5067.t1	NILSC7_g15160.t1	NILSC8_g20290.t1	Ncathedral_g2776.t1	Nor-A_g21952.t1	Nor-B_g5152.t1	Nor-C_g2863.t1	Nor-D_g1393.t1	Nor-E_g4891.t1	Pra-A_g20180.t1	Pra-C_g19673.t1, Pra-C_g3737.t1	RB2_g6374.t1, RB2_g13331.t1	RES29_g3371.t1	RES31_g12100.t1	RES32_g5070.t1	RES34_g19287.t1	RES35_g27856.t1	RES41_g19386.t1	RES49_g1414.t1	Rhyl_g16794.t1	Sal-A_g7237.t1	Sevenoaks_g4279.t1	Silverstar_g17273.t1	TAK1_g12689.t1	TAK2_g19856.t1	Tony_g4196.t1	Tou-A_g10539.t1	Tou-B_g1351.t1	Tou-C_g8583.t1	Tou-D_g6389.t1	Tou-E_g15022.t1	Voe-A_g22673.t1	Voe-B_g14876.t1	WT-F_g13705.t1	Warwick_g15201.t1	Waverly_g5907.t1	Whitley_g20360.t1	Withies_g16647.t1
N0.HOG0006715	OG0002592	n0	Aberdeen_g16399.t1	Ale-A_g3143.t1	Beaufort_g11601.t1	Ber-A_g12496.t1	Ber-B_g8845.t1	Ber-C_g5826.t1	Ber-D_g11412.t1	Ber-F_g14589.t1	Bid-A_g6594.t1	Bie-A_g20758.t1	Bie-B_g2963.t1	Bie-C_g17493.t1	BoGa_v1_g23545.t1	Bot-X_g19570.t1	Bristol_g17750.t1	Bul-A_g3091.t1	Bul-B_g15756.t1	Bul-C_g3526.t1	CA_g30186.t1	CAM1_g11497.t1	CAM2_g4372.t1	MarpolCA_g23794.t1	Cas-A_g15093.t1	Cas-B_g8727.t1	Cas-C_g11818.t1	Cas-D_g13282.t1	Cas-E_g17298.t1	Crowsnest_g2425.t1	Dur-A_g6072.t1	Dutchpot_g11451.t1	Esc-A_g10416.t1	Field-2_g9528.t1	Gen-A_g9169.t1	Gen-B_g3314.t1	Gilesgate_g17488.t1	Glo-1_g12212.t1	Gormley_g7382.t1	Grafton_g17822.t1	Hec-A_g16528.t1	Hec-B_g11810.t1	Hec-C_g9798.t1	Hopeman_g21828.t1	Jimw_g13408.t1	L2BoGa_g15377.t1	L5BoGa_g20457.t1	Lac-A_g18480.t1	Lakedist_g16662.t1	Lhj_g8609.t1	Liberton_g12109.t1	LouisXIII_g4018.t1	Luc-A_g9757.t1	Luc-B_g20650.t1	Marpolmon_MpmSA2_1.0_genomic_ncbi_g4658.t1	Marpolpol_MppBR5_1.0_genomic_ncbi_g14459.t1	Marpolrud_MpTak_v6.1.genome_g23416.t1	Marpolrud_Mp8g06490.1	Mns-A_g19938.t1	Mnt-A_g13602.t1	Mou-A_g18728.t1	Mur-A_g22270.t1	NILSC15_g2614.t1, NILSC15_g13200.t1	NILSC19_g28712.t1	NILSC25_g23967.t1	NILSC26_g15062.t1	NILSC3_g13140.t1	NILSC4_g9271.t1	NILSC5_g1929.t1	NILSC7_g1485.t1	NILSC8_g20141.t1	Ncathedral_g18757.t1	Nor-A_g12724.t1	Nor-B_g21779.t1	Nor-C_g15208.t1	Nor-D_g5034.t1	Nor-E_g8622.t1	Pra-A_g13810.t1	Pra-C_g10147.t1	RB2_g12288.t1	RES29_g19868.t1	RES31_g1044.t1	RES32_g14039.t1	RES34_g18886.t1	RES35_g18213.t1	RES41_g19599.t1, RES41_g7793.t1	RES49_g853.t1	Rhyl_g18188.t1	Sal-A_g7138.t1	Sevenoaks_g6546.t1	Silverstar_g10221.t1	TAK1_g8449.t1	TAK2_g13395.t1	Tony_g5448.t1	Tou-A_g1934.t1	Tou-B_g1138.t1	Tou-C_g64.t1	Tou-D_g8943.t1	Tou-E_g7875.t1	Voe-A_g9798.t1	Voe-B_g3114.t1	WT-F_g1204.t1	Warwick_g14820.t1	Waverly_g19828.t1	Whitley_g14357.t1	Withies_g20745.t1
N0.HOG0006716	OG0002593	n2			Beaufort_g20694.t1		Ber-B_g6746.t1	Ber-C_g5906.t1	Ber-D_g304.t1	Ber-F_g4950.t1										Bul-C_g20976.t1	CA_g10565.t1			MarpolCA_g23674.t1		Cas-B_g20673.t1	Cas-C_g20304.t1															Hec-B_g8333.t1										LouisXIII_g1012.t1																										Pra-A_g10033.t1													Silverstar_g15695.t1
N0.HOG0006717	OG0002593	n11	Aberdeen_g16453.t1												BoGa_v1_g23427.t1		Bristol_g17658.t1																			Gen-B_g4220.t1	Gilesgate_g8432.t1				Hec-A_g6358.t1		Hec-C_g18316.t1	Hopeman_g19586.t1					Lakedist_g10571.t1		Liberton_g20656.t1			Luc-B_g23044.t1	Marpolmon_MpmSA2_1.0_genomic_ncbi_g10817.t1			Marpolrud_Mp8g05530.1	Mns-A_g9719.t1		Mou-A_g9436.t1		NILSC15_g19619.t1									Ncathedral_g8331.t1			Nor-C_g20709.t1		Nor-E_g8682.t1			RB2_g3390.t1			RES32_g22887.t1		RES35_g27724.t1			Rhyl_g16349.t1															Warwick_g18505.t1	Waverly_g14474.t1	Whitley_g1398.t1	Withies_g8772.t1
N0.HOG0006718	OG0002593	n24		Ale-A_g13891.t1								Bie-A_g1932.t1	Bie-B_g11884.t1	Bie-C_g14949.t1	BoGa_v1_g23428.t1								CAM2_g8042.t1						Cas-E_g14558.t1	Crowsnest_g19475.t1	Dur-A_g10704.t1							Glo-1_g7552.t1										Lac-A_g10946.t1					Luc-A_g7637.t1		Marpolmon_MpmSA2_1.0_genomic_ncbi_g10816.t1							Mur-A_g16012.t1		NILSC19_g12384.t1	NILSC25_g14226.t1	NILSC26_g1996.t1		NILSC4_g12099.t1						Nor-B_g272.t1							RES29_g20651.t1	RES31_g1163.t1		RES34_g22700.t1		RES41_g20429.t1				Sevenoaks_g17609.t1				Tony_g124.t1	Tou-A_g1882.t1	Tou-B_g1194.t1	Tou-C_g16717.t1	Tou-D_g9961.t1	Tou-E_g931.t1			WT-F_g18102.t1				Withies_g4696.t1
N0.HOG0006719	OG0002593	n33									Bid-A_g23287.t1					Bot-X_g20751.t1		Bul-A_g18879.t1	Bul-B_g6415.t1			CAM1_g7931.t1			Cas-A_g14725.t1			Cas-D_g17975.t1				Dutchpot_g19594.t1	Esc-A_g28251.t1	Field-2_g6884.t1	Gen-A_g16703.t1				Gormley_g12803.t1	Grafton_g2091.t1					Jimw_g11454.t1	L2BoGa_g14976.t1	L5BoGa_g8516.t1			Lhj_g20262.t1						Marpolpol_MppBR5_1.0_genomic_ncbi_g16051.t1	Marpolrud_MpTak_v6.1.genome_g23294.t1			Mnt-A_g9495.t1							NILSC3_g17816.t1		NILSC5_g12796.t1	NILSC7_g19477.t1	NILSC8_g18000.t1		Nor-A_g17513.t1						Pra-C_g11271.t1								RES49_g15556.t1		Sal-A_g1787.t1			TAK1_g20055.t1	TAK2_g11332.t1							Voe-A_g19911.t1	Voe-B_g757.t1
N0.HOG0006720	OG0002594	n0	Aberdeen_g16519.t1	Ale-A_g10209.t1	Beaufort_g4068.t1	Ber-A_g513.t1	Ber-B_g3899.t1	Ber-C_g8172.t1	Ber-D_g8100.t1	Ber-F_g2287.t1	Bid-A_g21929.t1	Bie-A_g16560.t1	Bie-B_g19006.t1	Bie-C_g5282.t1	BoGa_v1_g21707.t1	Bot-X_g20904.t1	Bristol_g14259.t1	Bul-A_g13245.t1	Bul-B_g577.t1	Bul-C_g2370.t1	CA_g4263.t1	CAM1_g13763.t1	CAM2_g998.t1	MarpolCA_g16155.t1	Cas-A_g421.t1	Cas-B_g20025.t1	Cas-C_g17901.t1	Cas-D_g21662.t1	Cas-E_g1499.t1	Crowsnest_g10457.t1	Dur-A_g14197.t1	Dutchpot_g20061.t1	Esc-A_g6774.t1	Field-2_g14471.t1	Gen-A_g1576.t1	Gen-B_g1907.t1	Gilesgate_g1827.t1	Glo-1_g19213.t1	Gormley_g379.t1	Grafton_g3686.t1	Hec-A_g15601.t1	Hec-B_g16601.t1	Hec-C_g18064.t1	Hopeman_g7511.t1	Jimw_g310.t1	L2BoGa_g8953.t1	L5BoGa_g20349.t1	Lac-A_g19278.t1	Lakedist_g11373.t1	Lhj_g8962.t1	Liberton_g16228.t1	LouisXIII_g20865.t1	Luc-A_g21394.t1	Luc-B_g13681.t1	Marpolmon_MpmSA2_1.0_genomic_ncbi_g12154.t1	Marpolpol_MppBR5_1.0_genomic_ncbi_g3208.t1	Marpolrud_MpTak_v6.1.genome_g21589.t1	Marpolrud_Mp7g12600.1	Mns-A_g14456.t1	Mnt-A_g12554.t1	Mou-A_g17555.t1	Mur-A_g16666.t1	NILSC15_g21558.t1	NILSC19_g28448.t1	NILSC25_g26098.t1	NILSC26_g19951.t1	NILSC3_g20904.t1	NILSC4_g1891.t1	NILSC5_g9141.t1	NILSC7_g32899.t1	NILSC8_g4547.t1	Ncathedral_g10069.t1	Nor-A_g5186.t1	Nor-B_g14505.t1	Nor-C_g5834.t1	Nor-D_g13400.t1	Nor-E_g4883.t1	Pra-A_g11971.t1	Pra-C_g12587.t1	RB2_g14724.t1	RES29_g11765.t1	RES31_g15313.t1	RES32_g16544.t1, RES32_g268.t1, RES32_g25639.t1	RES34_g21592.t1	RES35_g4750.t1	RES41_g3880.t1	RES49_g3732.t1	Rhyl_g11914.t1	Sal-A_g10318.t1	Sevenoaks_g4450.t1	Silverstar_g3647.t1	TAK1_g12009.t1	TAK2_g4082.t1	Tony_g21672.t1	Tou-A_g16061.t1	Tou-B_g8244.t1	Tou-C_g25092.t1	Tou-D_g7904.t1	Tou-E_g17747.t1	Voe-A_g603.t1	Voe-B_g7335.t1	WT-F_g4227.t1	Warwick_g13803.t1	Waverly_g19100.t1	Whitley_g14218.t1	Withies_g11739.t1
N0.HOG0006721	OG0002595	n0	Aberdeen_g16523.t1	Ale-A_g21054.t1	Beaufort_g15679.t1	Ber-A_g14083.t1	Ber-B_g21383.t1	Ber-C_g522.t1	Ber-D_g20870.t1, Ber-D_g13972.t1	Ber-F_g13435.t1	Bid-A_g10623.t1	Bie-A_g294.t1	Bie-B_g21962.t1	Bie-C_g17117.t1	BoGa_v1_g7724.t1	Bot-X_g18634.t1	Bristol_g6617.t1	Bul-A_g11770.t1	Bul-B_g3145.t1	Bul-C_g432.t1	CA_g26019.t1	CAM1_g6262.t1	CAM2_g2190.t1	MarpolCA_g19459.t1	Cas-A_g6793.t1, Cas-A_g14382.t1	Cas-B_g3543.t1	Cas-C_g14389.t1	Cas-D_g9493.t1	Cas-E_g13500.t1	Crowsnest_g1989.t1	Dur-A_g20888.t1	Dutchpot_g6599.t1	Esc-A_g8461.t1	Field-2_g8601.t1	Gen-A_g8515.t1, Gen-A_g23727.t1	Gen-B_g20964.t1	Gilesgate_g2957.t1	Glo-1_g13345.t1	Gormley_g17036.t1	Grafton_g1109.t1		Hec-B_g10513.t1	Hec-C_g8740.t1	Hopeman_g9303.t1	Jimw_g1621.t1	L2BoGa_g19662.t1	L5BoGa_g5220.t1	Lac-A_g790.t1	Lakedist_g3169.t1	Lhj_g3652.t1	Liberton_g1282.t1	LouisXIII_g17959.t1	Luc-A_g14984.t1	Luc-B_g7737.t1	Marpolmon_MpmSA2_1.0_genomic_ncbi_g11543.t1	Marpolpol_MppBR5_1.0_genomic_ncbi_g1445.t1	Marpolrud_MpTak_v6.1.genome_g7728.t1	Marpolrud_Mp3g01250.1	Mns-A_g6113.t1	Mnt-A_g15665.t1	Mou-A_g900.t1	Mur-A_g14286.t1	NILSC15_g26837.t1	NILSC19_g15348.t1	NILSC25_g11343.t1	NILSC26_g11996.t1	NILSC3_g13872.t1	NILSC4_g10698.t1	NILSC5_g28666.t1	NILSC7_g11627.t1	NILSC8_g26234.t1	Ncathedral_g4126.t1	Nor-A_g7692.t1	Nor-B_g24051.t1	Nor-C_g10651.t1		Nor-E_g3944.t1	Pra-A_g16881.t1	Pra-C_g10588.t1	RB2_g11800.t1	RES29_g23194.t1	RES31_g20015.t1	RES32_g24697.t1	RES34_g5746.t1	RES35_g17539.t1	RES41_g5202.t1, RES41_g15201.t1	RES49_g14055.t1	Rhyl_g12463.t1	Sal-A_g17556.t1	Sevenoaks_g1840.t1	Silverstar_g9278.t1	TAK1_g3480.t1	TAK2_g1254.t1	Tony_g11001.t1	Tou-A_g6850.t1	Tou-B_g21283.t1	Tou-C_g13513.t1	Tou-D_g366.t1	Tou-E_g17531.t1	Voe-A_g11738.t1	Voe-B_g3266.t1	WT-F_g13679.t1	Warwick_g8900.t1	Waverly_g1185.t1	Whitley_g9020.t1	Withies_g15804.t1
N0.HOG0006722	OG0002596	n0	Aberdeen_g16569.t1	Ale-A_g11637.t1	Beaufort_g14602.t1	Ber-A_g2302.t1, Ber-A_g7082.t1	Ber-B_g2974.t1	Ber-C_g18139.t1	Ber-D_g19586.t1	Ber-F_g14960.t1	Bid-A_g19732.t1	Bie-A_g6485.t1	Bie-B_g20903.t1	Bie-C_g13597.t1	BoGa_v1_g14776.t1	Bot-X_g15204.t1	Bristol_g4934.t1	Bul-A_g18917.t1	Bul-B_g6207.t1	Bul-C_g3754.t1	CA_g11712.t1	CAM1_g3298.t1	CAM2_g21549.t1	MarpolCA_g18438.t1	Cas-A_g4839.t1	Cas-B_g19111.t1	Cas-C_g7065.t1	Cas-D_g3445.t1	Cas-E_g2716.t1	Crowsnest_g9792.t1	Dur-A_g5141.t1	Dutchpot_g21174.t1	Esc-A_g3248.t1	Field-2_g15997.t1	Gen-A_g8830.t1	Gen-B_g10202.t1	Gilesgate_g5941.t1	Glo-1_g1960.t1	Gormley_g5809.t1	Grafton_g3104.t1	Hec-A_g22750.t1	Hec-B_g9450.t1	Hec-C_g15317.t1	Hopeman_g7053.t1	Jimw_g7723.t1	L2BoGa_g8039.t1	L5BoGa_g4402.t1	Lac-A_g12181.t1	Lakedist_g4951.t1	Lhj_g3000.t1	Liberton_g5622.t1	LouisXIII_g4689.t1	Luc-A_g15441.t1	Luc-B_g23768.t1	Marpolmon_MpmSA2_1.0_genomic_ncbi_g16836.t1	Marpolpol_MppBR5_1.0_genomic_ncbi_g10780.t1	Marpolrud_MpTak_v6.1.genome_g14861.t1	Marpolrud_Mp5g06500.1	Mns-A_g134.t1	Mnt-A_g3315.t1	Mou-A_g8350.t1	Mur-A_g20146.t1	NILSC15_g6669.t1	NILSC19_g7957.t1	NILSC25_g14899.t1	NILSC26_g9537.t1	NILSC3_g2948.t1	NILSC4_g11073.t1	NILSC5_g3231.t1	NILSC7_g28203.t1	NILSC8_g14866.t1	Ncathedral_g18350.t1	Nor-A_g12352.t1	Nor-B_g15893.t1	Nor-C_g7035.t1		Nor-E_g12678.t1	Pra-A_g22514.t1	Pra-C_g17758.t1	RB2_g14686.t1, RB2_g4062.t1	RES29_g967.t1	RES31_g7597.t1	RES32_g14301.t1, RES32_g6180.t1	RES34_g19107.t1	RES35_g3343.t1	RES41_g9175.t1	RES49_g6719.t1	Rhyl_g11542.t1	Sal-A_g5762.t1	Sevenoaks_g13414.t1	Silverstar_g11979.t1	TAK1_g17389.t1	TAK2_g3821.t1	Tony_g5537.t1	Tou-A_g1845.t1	Tou-B_g19843.t1	Tou-C_g11215.t1	Tou-D_g9905.t1	Tou-E_g7325.t1	Voe-A_g17461.t1	Voe-B_g4587.t1	WT-F_g2889.t1	Warwick_g14840.t1	Waverly_g3198.t1	Whitley_g19781.t1	Withies_g4934.t1
N0.HOG0006723	OG0002597	n0	Aberdeen_g16683.t1	Ale-A_g16193.t1	Beaufort_g5718.t1		Ber-B_g1904.t1	Ber-C_g3035.t1	Ber-D_g10921.t1	Ber-F_g5136.t1	Bid-A_g7282.t1	Bie-A_g19030.t1	Bie-B_g19198.t1	Bie-C_g7258.t1	BoGa_v1_g16026.t1	Bot-X_g10656.t1	Bristol_g15846.t1	Bul-A_g11335.t1	Bul-B_g13492.t1	Bul-C_g8088.t1	CA_g10501.t1	CAM1_g1652.t1	CAM2_g8993.t1	MarpolCA_g11755.t1	Cas-A_g9924.t1	Cas-B_g10347.t1	Cas-C_g1048.t1, Cas-C_g16503.t1	Cas-D_g21062.t1	Cas-E_g6335.t1	Crowsnest_g11174.t1	Dur-A_g8089.t1	Dutchpot_g5265.t1	Esc-A_g15071.t1	Field-2_g14945.t1	Gen-A_g14211.t1	Gen-B_g2293.t1	Gilesgate_g20776.t1	Glo-1_g14643.t1	Gormley_g7980.t1	Grafton_g15944.t1	Hec-A_g13956.t1	Hec-B_g19841.t1	Hec-C_g17759.t1	Hopeman_g18452.t1	Jimw_g20719.t1	L2BoGa_g14438.t1	L5BoGa_g18171.t1	Lac-A_g21744.t1	Lakedist_g4837.t1	Lhj_g17571.t1	Liberton_g1587.t1	LouisXIII_g7834.t1	Luc-A_g6838.t1	Luc-B_g7750.t1	Marpolmon_MpmSA2_1.0_genomic_ncbi_g8641.t2	Marpolpol_MppBR5_1.0_genomic_ncbi_g12840.t1, Marpolpol_MppBR5_1.0_genomic_ncbi_g12838.t1	Marpolrud_MpTak_v6.1.genome_g16054.t1	Marpolrud_Mp5g15850.1	Mns-A_g12819.t1	Mnt-A_g15131.t1	Mou-A_g7420.t1	Mur-A_g12901.t1	NILSC15_g22286.t1	NILSC19_g12532.t1	NILSC25_g17989.t1	NILSC26_g12655.t1	NILSC3_g10461.t1	NILSC4_g7069.t1	NILSC5_g23471.t1	NILSC7_g31777.t1	NILSC8_g19447.t1	Ncathedral_g17827.t1	Nor-A_g9898.t1	Nor-B_g19434.t1	Nor-C_g19452.t1	Nor-D_g8148.t1	Nor-E_g1398.t1	Pra-A_g7705.t1	Pra-C_g7389.t1	RB2_g15691.t1	RES29_g2129.t1	RES31_g171.t1	RES32_g518.t1	RES34_g857.t1	RES35_g25920.t1, RES35_g18217.t1	RES41_g21631.t1	RES49_g9462.t1	Rhyl_g15897.t1	Sal-A_g207.t1	Sevenoaks_g19295.t1	Silverstar_g1835.t1	TAK1_g16453.t1	TAK2_g11837.t1	Tony_g1059.t1	Tou-A_g655.t1	Tou-B_g22535.t1	Tou-C_g9682.t1	Tou-D_g17744.t1	Tou-E_g1636.t1	Voe-A_g12732.t1	Voe-B_g14184.t1	WT-F_g4277.t1	Warwick_g2242.t1	Waverly_g19994.t1	Whitley_g10938.t1	Withies_g17017.t1
N0.HOG0006724	OG0002598	n0	Aberdeen_g16700.t1	Ale-A_g10512.t1	Beaufort_g14361.t1	Ber-A_g9590.t2	Ber-B_g3145.t1	Ber-C_g22952.t1	Ber-D_g72.t1	Ber-F_g7909.t1	Bid-A_g23078.t1	Bie-A_g3187.t1	Bie-B_g9820.t1	Bie-C_g556.t1	BoGa_v1_g13557.t1, BoGa_v1_g13558.t1	Bot-X_g20048.t1	Bristol_g19503.t1	Bul-A_g1599.t1	Bul-B_g21829.t1	Bul-C_g22295.t1	CA_g20983.t1	CAM1_g10299.t1	CAM2_g4412.t1	MarpolCA_g21895.t1	Cas-A_g22168.t1	Cas-B_g14718.t1	Cas-C_g21853.t1	Cas-D_g11815.t1	Cas-E_g23688.t1	Crowsnest_g19862.t1	Dur-A_g11612.t1	Dutchpot_g11429.t1	Esc-A_g22909.t1	Field-2_g7523.t1	Gen-A_g32245.t1	Gen-B_g2128.t1	Gilesgate_g10902.t1	Glo-1_g13677.t1	Gormley_g18896.t1	Grafton_g5865.t1	Hec-A_g2385.t1	Hec-B_g481.t1	Hec-C_g21432.t1	Hopeman_g254.t1	Jimw_g698.t1	L2BoGa_g19143.t1	L5BoGa_g21374.t1	Lac-A_g9452.t1	Lakedist_g9045.t1	Lhj_g20208.t1	Liberton_g16115.t1	LouisXIII_g11091.t1	Luc-A_g10195.t1	Luc-B_g9646.t1	Marpolmon_MpmSA2_1.0_genomic_ncbi_g7616.t1	Marpolpol_MppBR5_1.0_genomic_ncbi_g15976.t1	Marpolrud_MpTak_v6.1.genome_g13600.t1	Marpolrud_Mp4g21190.1	Mns-A_g11544.t1	Mnt-A_g10005.t1	Mou-A_g7813.t1, Mou-A_g18396.t1	Mur-A_g7028.t1	NILSC15_g960.t1	NILSC19_g18298.t1	NILSC25_g16151.t1	NILSC26_g20873.t1	NILSC3_g9773.t1	NILSC4_g7088.t1	NILSC5_g8238.t1	NILSC7_g24057.t1	NILSC8_g13959.t1	Ncathedral_g1971.t1	Nor-A_g4971.t1	Nor-B_g14266.t1	Nor-C_g13989.t1	Nor-D_g1545.t1		Pra-A_g20100.t1	Pra-C_g21039.t1	RB2_g12321.t1, RB2_g12943.t1	RES29_g7542.t1	RES31_g21059.t1	RES32_g7720.t1	RES34_g4731.t1	RES35_g7908.t1	RES41_g19735.t1	RES49_g21233.t1	Rhyl_g4489.t1	Sal-A_g469.t1	Sevenoaks_g10293.t1	Silverstar_g19178.t2	TAK1_g18507.t1	TAK2_g459.t1	Tony_g2059.t1	Tou-A_g22629.t1	Tou-B_g23853.t1	Tou-C_g3713.t1	Tou-D_g2053.t1	Tou-E_g21314.t1	Voe-A_g19431.t1	Voe-B_g20033.t1	WT-F_g15824.t1	Warwick_g7506.t1	Waverly_g1007.t1	Whitley_g21599.t1	Withies_g1941.t1
N0.HOG0006725	OG0002599	n0	Aberdeen_g16731.t1	Ale-A_g7637.t1	Beaufort_g15465.t1		Ber-B_g17419.t1	Ber-C_g12858.t1	Ber-D_g1916.t1	Ber-F_g7132.t1	Bid-A_g6152.t1	Bie-A_g8488.t1	Bie-B_g13071.t1	Bie-C_g21169.t1	BoGa_v1_g14323.t1	Bot-X_g7815.t1	Bristol_g10014.t1	Bul-A_g10718.t1	Bul-B_g15188.t1	Bul-C_g15222.t1	CA_g14062.t1	CAM1_g14989.t1	CAM2_g18038.t1	MarpolCA_g18996.t1	Cas-A_g6037.t1	Cas-B_g16107.t1	Cas-C_g1166.t1	Cas-D_g3535.t1	Cas-E_g24324.t1	Crowsnest_g7954.t1	Dur-A_g9539.t1	Dutchpot_g7172.t1	Esc-A_g11802.t1	Field-2_g1891.t1	Gen-A_g10330.t1	Gen-B_g6312.t1	Gilesgate_g19850.t1	Glo-1_g20121.t1	Gormley_g19483.t1	Grafton_g2741.t1	Hec-A_g7649.t1	Hec-B_g3567.t1	Hec-C_g11229.t1	Hopeman_g11431.t1	Jimw_g10412.t1	L2BoGa_g9319.t1	L5BoGa_g3564.t1	Lac-A_g21842.t1	Lakedist_g11077.t1	Lhj_g5620.t1	Liberton_g13246.t1	LouisXIII_g14894.t1	Luc-A_g18624.t1, Luc-A_g7170.t1	Luc-B_g2630.t1	Marpolmon_MpmSA2_1.0_genomic_ncbi_g13495.t1	Marpolpol_MppBR5_1.0_genomic_ncbi_g1728.t1	Marpolrud_MpTak_v6.1.genome_g14385.t1	Marpolrud_Mp5g02830.2	Mns-A_g12928.t1	Mnt-A_g16444.t1	Mou-A_g13533.t1	Mur-A_g17086.t1	NILSC15_g5956.t1	NILSC19_g12674.t1	NILSC25_g5230.t1	NILSC26_g11014.t1	NILSC3_g10527.t1	NILSC4_g5.t1	NILSC5_g4071.t1	NILSC7_g18517.t1	NILSC8_g8184.t1	Ncathedral_g20106.t1	Nor-A_g11804.t1	Nor-B_g22775.t1, Nor-B_g4400.t1	Nor-C_g21526.t1	Nor-D_g10918.t1	Nor-E_g3369.t1	Pra-A_g12875.t1	Pra-C_g15934.t1	RB2_g7498.t1	RES29_g2307.t1	RES31_g21323.t1	RES32_g21264.t1	RES34_g18284.t1	RES35_g6207.t1	RES41_g13616.t1	RES49_g5398.t1	Rhyl_g7912.t1	Sal-A_g8049.t1	Sevenoaks_g2742.t1	Silverstar_g21100.t1	TAK1_g15492.t1	TAK2_g10093.t1	Tony_g9276.t1	Tou-A_g24029.t1	Tou-B_g20759.t1	Tou-C_g23938.t1	Tou-D_g22362.t1, Tou-D_g10131.t1	Tou-E_g21224.t1	Voe-A_g1342.t1	Voe-B_g5103.t1	WT-F_g14312.t1	Warwick_g20157.t1	Waverly_g11907.t1	Whitley_g20020.t1	Withies_g21275.t1
N0.HOG0006726	OG0002600	n0	Aberdeen_g16746.t1	Ale-A_g25517.t1	Beaufort_g20795.t1	Ber-A_g13894.t1	Ber-B_g19324.t1	Ber-C_g8155.t1	Ber-D_g16465.t1	Ber-F_g11318.t1	Bid-A_g7922.t1	Bie-A_g4507.t1	Bie-B_g11301.t1	Bie-C_g8654.t1	BoGa_v1_g15453.t1	Bot-X_g20346.t1	Bristol_g13726.t1	Bul-A_g23699.t1	Bul-B_g2400.t1	Bul-C_g2509.t1	CA_g27693.t1, CA_g16673.t1	CAM1_g19708.t1	CAM2_g4934.t1	MarpolCA_g11052.t1	Cas-A_g21326.t1	Cas-B_g3658.t1	Cas-C_g18194.t1	Cas-D_g5272.t1	Cas-E_g3525.t1	Crowsnest_g17926.t1	Dur-A_g9375.t1	Dutchpot_g18601.t1	Esc-A_g16277.t1	Field-2_g7888.t1	Gen-A_g7560.t1	Gen-B_g6353.t1	Gilesgate_g16942.t1	Glo-1_g13497.t1	Gormley_g10139.t1	Grafton_g7995.t1	Hec-A_g19218.t1	Hec-B_g2361.t1	Hec-C_g11978.t1	Hopeman_g11193.t1	Jimw_g3204.t1	L2BoGa_g8494.t1	L5BoGa_g5241.t1	Lac-A_g1979.t1	Lakedist_g4994.t1	Lhj_g11876.t1	Liberton_g3296.t1	LouisXIII_g11368.t1	Luc-A_g23888.t1	Luc-B_g15272.t1	Marpolmon_MpmSA2_1.0_genomic_ncbi_g7118.t1	Marpolpol_MppBR5_1.0_genomic_ncbi_g24418.t1	Marpolrud_MpTak_v6.1.genome_g15465.t1	Marpolrud_Mp5g10850.1	Mns-A_g21485.t1	Mnt-A_g518.t1	Mou-A_g3072.t1	Mur-A_g10740.t1	NILSC15_g11062.t1	NILSC19_g21636.t1	NILSC25_g821.t1	NILSC26_g6600.t1	NILSC3_g7076.t1	NILSC4_g16507.t1	NILSC5_g25155.t1	NILSC7_g7115.t1	NILSC8_g4828.t1	Ncathedral_g9173.t1	Nor-A_g5514.t1	Nor-B_g7979.t1	Nor-C_g16922.t1	Nor-D_g4356.t1	Nor-E_g15913.t1	Pra-A_g23398.t1	Pra-C_g9426.t1	RB2_g2509.t1	RES29_g7655.t1	RES31_g7959.t1	RES32_g11397.t1, RES32_g16120.t1	RES34_g13693.t1	RES35_g4796.t1	RES41_g19133.t1	RES49_g5054.t1	Rhyl_g7716.t1	Sal-A_g13995.t1	Sevenoaks_g3686.t1	Silverstar_g16789.t1	TAK1_g9149.t1	TAK2_g14470.t1	Tony_g18225.t1	Tou-A_g11785.t1	Tou-B_g10985.t1	Tou-C_g23389.t1	Tou-D_g753.t1	Tou-E_g16677.t1	Voe-A_g19852.t1	Voe-B_g2993.t1	WT-F_g10948.t1	Warwick_g18884.t1	Waverly_g14242.t1	Whitley_g8156.t1	Withies_g8522.t1
N0.HOG0006727	OG0002601	n0	Aberdeen_g16778.t1	Ale-A_g25877.t1	Beaufort_g10671.t1	Ber-A_g1050.t1	Ber-B_g20152.t1	Ber-C_g10586.t1	Ber-D_g10564.t1	Ber-F_g19142.t1	Bid-A_g9637.t1	Bie-A_g14256.t1	Bie-B_g13669.t1	Bie-C_g3036.t1	BoGa_v1_g16776.t1	Bot-X_g1029.t1	Bristol_g14741.t1	Bul-A_g14952.t1	Bul-B_g2135.t1	Bul-C_g7552.t1	CA_g7193.t1	CAM1_g20554.t1	CAM2_g252.t1	MarpolCA_g2126.t1	Cas-A_g10976.t1	Cas-B_g20171.t1	Cas-C_g502.t1	Cas-D_g19061.t1	Cas-E_g1041.t1	Crowsnest_g1224.t1	Dur-A_g8399.t1	Dutchpot_g9132.t1	Esc-A_g15943.t1	Field-2_g1309.t1	Gen-A_g20593.t1	Gen-B_g5790.t1	Gilesgate_g18353.t1	Glo-1_g5538.t1	Gormley_g9957.t1	Grafton_g21156.t1	Hec-A_g7177.t1	Hec-B_g20366.t1	Hec-C_g8272.t1	Hopeman_g3305.t1	Jimw_g19597.t1	L2BoGa_g16177.t1	L5BoGa_g22025.t1	Lac-A_g7846.t1	Lakedist_g18732.t1	Lhj_g20529.t1	Liberton_g18718.t1	LouisXIII_g4259.t1	Luc-A_g17956.t1, Luc-A_g24241.t1	Luc-B_g3244.t1	Marpolmon_MpmSA2_1.0_genomic_ncbi_g21576.t1	Marpolpol_MppBR5_1.0_genomic_ncbi_g16017.t1	Marpolrud_MpTak_v6.1.genome_g16757.t1	Marpolrud_Mp5g21210.1	Mns-A_g12068.t1	Mnt-A_g16659.t1	Mou-A_g17085.t1	Mur-A_g21655.t1	NILSC15_g16703.t1	NILSC19_g11992.t1	NILSC25_g212.t1	NILSC26_g10721.t1	NILSC3_g25761.t1	NILSC4_g11007.t1	NILSC5_g26390.t1	NILSC7_g7983.t1	NILSC8_g21814.t1	Ncathedral_g17879.t1	Nor-A_g18056.t1	Nor-B_g1362.t1	Nor-C_g20224.t1	Nor-D_g11335.t1	Nor-E_g635.t1	Pra-A_g9184.t1	Pra-C_g3150.t1	RB2_g13047.t1	RES29_g578.t1	RES31_g11857.t1	RES32_g2853.t1, RES32_g25209.t1	RES34_g7509.t1	RES35_g19305.t1	RES41_g4305.t1	RES49_g12138.t1	Rhyl_g10297.t1	Sal-A_g8348.t1	Sevenoaks_g1991.t1	Silverstar_g9360.t1	TAK1_g18967.t1	TAK2_g20341.t1	Tony_g11503.t1	Tou-A_g15784.t1	Tou-B_g18929.t1	Tou-C_g22540.t1	Tou-D_g21548.t1	Tou-E_g9411.t1	Voe-A_g6015.t1	Voe-B_g11520.t1	WT-F_g14716.t1	Warwick_g15314.t1	Waverly_g15410.t1	Whitley_g810.t1	Withies_g17790.t1
N0.HOG0006728	OG0002602	n0	Aberdeen_g16821.t1	Ale-A_g8375.t1	Beaufort_g1314.t1	Ber-A_g4720.t1	Ber-B_g13506.t1	Ber-C_g3455.t1	Ber-D_g27379.t1	Ber-F_g22272.t1	Bid-A_g21407.t1	Bie-A_g8456.t1	Bie-B_g13782.t1	Bie-C_g19825.t1	BoGa_v1_g11746.t2	Bot-X_g21533.t1	Bristol_g15834.t1	Bul-A_g16695.t1	Bul-B_g150.t1	Bul-C_g2952.t1	CA_g16628.t1	CAM1_g18972.t1	CAM2_g17076.t1	MarpolCA_g7580.t2	Cas-A_g6954.t1	Cas-B_g14827.t1	Cas-C_g11660.t1	Cas-D_g14948.t1	Cas-E_g14595.t1	Crowsnest_g7540.t1	Dur-A_g17174.t1	Dutchpot_g19775.t1	Esc-A_g11219.t1	Field-2_g10135.t1	Gen-A_g4447.t1	Gen-B_g3818.t1	Gilesgate_g2697.t1	Glo-1_g8037.t1	Gormley_g14917.t1	Grafton_g19011.t1	Hec-A_g10433.t1	Hec-B_g17763.t1	Hec-C_g4757.t1	Hopeman_g7656.t1	Jimw_g10074.t1	L2BoGa_g18593.t1	L5BoGa_g18532.t1	Lac-A_g7136.t1	Lakedist_g6287.t1	Lhj_g6076.t1	Liberton_g6502.t1	LouisXIII_g14564.t1	Luc-A_g24318.t1	Luc-B_g3948.t1	Marpolmon_MpmSA2_1.0_genomic_ncbi_g17925.t1	Marpolpol_MppBR5_1.0_genomic_ncbi_g10710.t1	Marpolrud_MpTak_v6.1.genome_g11869.t2	Marpolrud_Mp4g07540.2	Mns-A_g19841.t1	Mnt-A_g19589.t1	Mou-A_g23452.t1	Mur-A_g17508.t1	NILSC15_g7272.t2	NILSC19_g5179.t1	NILSC25_g17415.t1	NILSC26_g11883.t1	NILSC3_g26193.t1	NILSC4_g339.t1	NILSC5_g11549.t1	NILSC7_g13729.t2	NILSC8_g20704.t1	Ncathedral_g4680.t1	Nor-A_g13575.t1, Nor-A_g22616.t1	Nor-B_g9466.t1	Nor-C_g8754.t1	Nor-D_g12583.t1	Nor-E_g8516.t1	Pra-A_g228.t2	Pra-C_g18867.t1	RB2_g15827.t1	RES29_g21967.t2	RES31_g9781.t1, RES31_g17709.t1	RES32_g6150.t1	RES34_g6109.t1	RES35_g26268.t1	RES41_g2191.t1	RES49_g6710.t1	Rhyl_g16221.t1	Sal-A_g19991.t1	Sevenoaks_g8156.t1	Silverstar_g8561.t1	TAK1_g7615.t1	TAK2_g12078.t1	Tony_g6245.t1	Tou-A_g3575.t1	Tou-B_g24695.t1	Tou-C_g5297.t1	Tou-D_g3300.t1	Tou-E_g778.t1	Voe-A_g6452.t1	Voe-B_g16823.t2	WT-F_g8220.t1	Warwick_g19998.t1	Waverly_g8456.t1	Whitley_g19658.t1	Withies_g11958.t1
N0.HOG0006729	OG0002603	n0	Aberdeen_g16894.t1	Ale-A_g1891.t1	Beaufort_g21557.t1	Ber-A_g2121.t1	Ber-B_g4836.t1	Ber-C_g11889.t1	Ber-D_g22249.t1	Ber-F_g5627.t1	Bid-A_g23348.t1	Bie-A_g14974.t1	Bie-B_g22355.t1	Bie-C_g12853.t1	BoGa_v1_g7672.t1	Bot-X_g1910.t1	Bristol_g15108.t1	Bul-A_g11970.t1	Bul-B_g14457.t1	Bul-C_g10131.t1	CA_g9505.t1	CAM1_g15074.t1	CAM2_g15416.t1	MarpolCA_g19409.t1	Cas-A_g5171.t1	Cas-B_g447.t1	Cas-C_g16190.t1	Cas-D_g3852.t1	Cas-E_g17331.t1	Crowsnest_g11049.t1	Dur-A_g7124.t1	Dutchpot_g5678.t1	Esc-A_g10148.t1	Field-2_g19511.t1	Gen-A_g32010.t1	Gen-B_g8086.t1	Gilesgate_g9775.t1	Glo-1_g15234.t1	Gormley_g5294.t1	Grafton_g16857.t1	Hec-A_g1899.t1	Hec-B_g10565.t1	Hec-C_g13586.t1	Hopeman_g1668.t1	Jimw_g15944.t1	L2BoGa_g18167.t1	L5BoGa_g16532.t1	Lac-A_g17704.t1	Lakedist_g22486.t1	Lhj_g19911.t1	Liberton_g3549.t1	LouisXIII_g20929.t1	Luc-A_g3520.t1, Luc-A_g5472.t1	Luc-B_g3859.t1	Marpolmon_MpmSA2_1.0_genomic_ncbi_g17032.t1	Marpolpol_MppBR5_1.0_genomic_ncbi_g5111.t1	Marpolrud_MpTak_v6.1.genome_g7677.t1	Marpolrud_Mp3g00830.1	Mns-A_g11227.t1	Mnt-A_g12490.t1	Mou-A_g12637.t1	Mur-A_g21289.t1	NILSC15_g1534.t1	NILSC19_g346.t1	NILSC25_g14352.t1	NILSC26_g3708.t1	NILSC3_g5071.t1	NILSC4_g9656.t1	NILSC5_g25389.t1	NILSC7_g32785.t1	NILSC8_g17844.t1	Ncathedral_g1680.t1	Nor-A_g16366.t1	Nor-B_g6299.t1	Nor-C_g22389.t1		Nor-E_g13832.t1	Pra-A_g3602.t1	Pra-C_g10458.t1	RB2_g5648.t1	RES29_g8611.t1	RES31_g21713.t1	RES32_g24067.t1, RES32_g15070.t1, RES32_g18070.t1	RES34_g11717.t1	RES35_g1764.t1	RES41_g1829.t1	RES49_g584.t1	Rhyl_g10938.t1	Sal-A_g9449.t1	Sevenoaks_g10741.t1	Silverstar_g13563.t1	TAK1_g3217.t1	TAK2_g15390.t1	Tony_g13281.t1	Tou-A_g12930.t1	Tou-B_g5790.t1	Tou-C_g20946.t1	Tou-D_g24062.t1	Tou-E_g11631.t1	Voe-A_g6058.t1	Voe-B_g86.t1	WT-F_g15321.t1	Warwick_g2031.t1	Waverly_g6669.t1	Whitley_g15474.t1	Withies_g9782.t1
N0.HOG0006730	OG0002604	n0	Aberdeen_g1693.t1	Ale-A_g8527.t1	Beaufort_g19846.t1		Ber-B_g21310.t1	Ber-C_g20700.t1	Ber-D_g23635.t1	Ber-F_g11334.t1	Bid-A_g777.t1	Bie-A_g17756.t1	Bie-B_g7923.t1	Bie-C_g5694.t2	BoGa_v1_g13415.t1	Bot-X_g4141.t1	Bristol_g16651.t1	Bul-A_g10896.t1	Bul-B_g16003.t1	Bul-C_g5874.t1	CA_g9949.t2	CAM1_g13240.t1	CAM2_g3824.t1	MarpolCA_g22037.t1	Cas-A_g17432.t1	Cas-B_g20925.t1	Cas-C_g2999.t1	Cas-D_g20271.t1	Cas-E_g21775.t1	Crowsnest_g1704.t1	Dur-A_g15294.t2	Dutchpot_g10289.t1	Esc-A_g16860.t1	Field-2_g18804.t1	Gen-A_g26942.t1	Gen-B_g5675.t2	Gilesgate_g12673.t1	Glo-1_g9527.t1	Gormley_g11035.t1	Grafton_g5731.t1	Hec-A_g15631.t1	Hec-B_g1610.t1	Hec-C_g20759.t1	Hopeman_g10445.t1	Jimw_g17636.t1	L2BoGa_g5614.t1	L5BoGa_g15209.t1	Lac-A_g1219.t1	Lakedist_g4789.t1	Lhj_g4735.t1	Liberton_g3752.t1	LouisXIII_g885.t1	Luc-A_g3862.t1	Luc-B_g12913.t1, Luc-B_g3587.t1	Marpolmon_MpmSA2_1.0_genomic_ncbi_g25634.t1	Marpolpol_MppBR5_1.0_genomic_ncbi_g21163.t2	Marpolrud_MpTak_v6.1.genome_g13473.t1	Marpolrud_Mp4g20300.1	Mns-A_g3877.t2	Mnt-A_g3724.t2	Mou-A_g17800.t2	Mur-A_g3733.t1	NILSC15_g24400.t1		NILSC25_g4687.t1	NILSC26_g4860.t1	NILSC3_g18749.t2	NILSC4_g5844.t1	NILSC5_g19966.t1	NILSC7_g21098.t1	NILSC8_g10738.t1	Ncathedral_g11163.t1	Nor-A_g3228.t1	Nor-B_g18725.t1	Nor-C_g4667.t1	Nor-D_g4275.t1	Nor-E_g7899.t1	Pra-A_g23020.t2	Pra-C_g4734.t1	RB2_g3216.t1	RES29_g11398.t1	RES31_g842.t1	RES32_g17315.t1	RES34_g10124.t1	RES35_g7500.t2	RES41_g4386.t1	RES49_g14524.t1	Rhyl_g11096.t1	Sal-A_g7542.t1	Sevenoaks_g1873.t1	Silverstar_g20067.t1	TAK1_g21770.t1	TAK2_g10263.t1	Tony_g309.t1	Tou-A_g17544.t1	Tou-B_g7616.t1	Tou-C_g11040.t1	Tou-D_g16883.t1	Tou-E_g17318.t1	Voe-A_g15084.t1	Voe-B_g23841.t1, Voe-B_g6397.t1	WT-F_g19818.t2	Warwick_g3720.t1	Waverly_g18072.t1	Whitley_g9996.t1	Withies_g12929.t1
N0.HOG0006731	OG0002605	n0	Aberdeen_g16987.t1	Ale-A_g3031.t1	Beaufort_g18469.t1		Ber-B_g20418.t1	Ber-C_g4645.t1	Ber-D_g15395.t1	Ber-F_g22455.t1	Bid-A_g3906.t1	Bie-A_g20493.t1	Bie-B_g17529.t1	Bie-C_g18445.t1	BoGa_v1_g8362.t1	Bot-X_g1829.t1	Bristol_g19759.t1	Bul-A_g17661.t1	Bul-B_g17622.t1	Bul-C_g3393.t1	CA_g25293.t1	CAM1_g19902.t1	CAM2_g2705.t1	MarpolCA_g6801.t1	Cas-A_g162.t1	Cas-B_g7597.t1	Cas-C_g4918.t1	Cas-D_g8963.t1	Cas-E_g11914.t1	Crowsnest_g14191.t1	Dur-A_g11235.t1	Dutchpot_g12309.t1	Esc-A_g17700.t1	Field-2_g3663.t1	Gen-A_g19082.t1, Gen-A_g22566.t1, Gen-A_g9354.t1	Gen-B_g13444.t1	Gilesgate_g19056.t1	Glo-1_g4637.t1	Gormley_g11522.t1	Grafton_g15908.t1	Hec-A_g21559.t1	Hec-B_g12810.t1	Hec-C_g8643.t1	Hopeman_g647.t1	Jimw_g9057.t1	L2BoGa_g8013.t1	L5BoGa_g18988.t1	Lac-A_g3068.t1	Lakedist_g10954.t1	Lhj_g15610.t1	Liberton_g15940.t1	LouisXIII_g21357.t1	Luc-A_g3148.t1	Luc-B_g3127.t1, Luc-B_g1155.t1	Marpolmon_MpmSA2_1.0_genomic_ncbi_g22189.t2	Marpolpol_MppBR5_1.0_genomic_ncbi_g19255.t1, Marpolpol_MppBR5_1.0_genomic_ncbi_g25922.t1	Marpolrud_MpTak_v6.1.genome_g8360.t1	Marpolrud_Mp3g06120.2	Mns-A_g8331.t1	Mnt-A_g20729.t1	Mou-A_g7609.t1	Mur-A_g22455.t1	NILSC15_g18945.t1		NILSC25_g10943.t1	NILSC26_g9507.t1	NILSC3_g17052.t1	NILSC4_g6274.t1	NILSC5_g10532.t1	NILSC7_g26985.t1	NILSC8_g15205.t1	Ncathedral_g11554.t1	Nor-A_g15185.t1	Nor-B_g16226.t1	Nor-C_g19185.t1	Nor-D_g9918.t1		Pra-A_g3186.t1	Pra-C_g696.t1	RB2_g2987.t1	RES29_g7734.t1	RES31_g6598.t1	RES32_g10068.t1	RES34_g4170.t1	RES35_g19126.t1	RES41_g21999.t1	RES49_g9288.t1	Rhyl_g11573.t1	Sal-A_g21623.t1	Sevenoaks_g10338.t1	Silverstar_g17261.t1	TAK1_g9906.t1	TAK2_g2378.t1	Tony_g5281.t1	Tou-A_g3603.t1	Tou-B_g8369.t1	Tou-C_g10148.t1	Tou-D_g17724.t1	Tou-E_g12900.t1	Voe-A_g2851.t1	Voe-B_g13968.t1	WT-F_g2590.t1	Warwick_g9451.t1	Waverly_g10480.t1	Whitley_g8141.t1	Withies_g17030.t1
N0.HOG0006732	OG0002606	n0	Aberdeen_g16992.t1	Ale-A_g3036.t1	Beaufort_g14938.t1		Ber-B_g20413.t1	Ber-C_g4639.t1	Ber-D_g15390.t1	Ber-F_g22450.t1	Bid-A_g3901.t1	Bie-A_g20488.t1	Bie-B_g17523.t1	Bie-C_g18450.t1	BoGa_v1_g8367.t1	Bot-X_g1834.t1	Bristol_g21181.t1	Bul-A_g17666.t1	Bul-B_g17627.t1	Bul-C_g3388.t1	CA_g25288.t1	CAM1_g19907.t1	CAM2_g2699.t1	MarpolCA_g6808.t1	Cas-A_g17988.t1	Cas-B_g7602.t1	Cas-C_g14080.t1	Cas-D_g8958.t1	Cas-E_g14430.t1	Crowsnest_g716.t1	Dur-A_g19747.t1	Dutchpot_g12304.t1	Esc-A_g17705.t1	Field-2_g6005.t1	Gen-A_g14387.t1	Gen-B_g13439.t1	Gilesgate_g19051.t1	Glo-1_g21201.t1	Gormley_g11528.t1	Grafton_g15914.t1	Hec-A_g21553.t1	Hec-B_g12804.t1	Hec-C_g8638.t1	Hopeman_g652.t1	Jimw_g9051.t1	L2BoGa_g8019.t1, L2BoGa_g8018.t1	L5BoGa_g18983.t1	Lac-A_g3073.t1	Lakedist_g10959.t1	Lhj_g15615.t1	Liberton_g15945.t1	LouisXIII_g21352.t1	Luc-A_g13207.t1, Luc-A_g22215.t1, Luc-A_g3153.t1	Luc-B_g3216.t1	Marpolmon_MpmSA2_1.0_genomic_ncbi_g7953.t1	Marpolpol_MppBR5_1.0_genomic_ncbi_g19260.t1	Marpolrud_MpTak_v6.1.genome_g8365.t1	Marpolrud_Mp3g06160.1	Mns-A_g8326.t1	Mnt-A_g20724.t1	Mou-A_g7614.t1	Mur-A_g22450.t1	NILSC15_g18950.t1		NILSC25_g10938.t1	NILSC26_g9501.t1, NILSC26_g9502.t1	NILSC3_g210.t1	NILSC4_g15023.t1	NILSC5_g25443.t1	NILSC7_g26989.t1	NILSC8_g25430.t1	Ncathedral_g11560.t1	Nor-A_g15179.t1	Nor-B_g16221.t1	Nor-C_g19180.t1	Nor-D_g9913.t1		Pra-A_g3180.t1	Pra-C_g701.t1	RB2_g9981.t1	RES29_g7728.t1	RES31_g6593.t1	RES32_g20432.t1	RES34_g4165.t1	RES35_g19122.t1	RES41_g22004.t1	RES49_g866.t1	Rhyl_g11568.t1	Sal-A_g21618.t1	Sevenoaks_g10332.t1, Sevenoaks_g10333.t1	Silverstar_g17256.t1	TAK1_g9901.t1	TAK2_g2373.t1	Tony_g5286.t1	Tou-A_g3598.t1	Tou-B_g8364.t1	Tou-C_g10142.t1	Tou-D_g17719.t1	Tou-E_g12894.t1	Voe-A_g16755.t1	Voe-B_g24925.t1	WT-F_g2595.t1	Warwick_g9446.t1	Waverly_g9080.t1	Whitley_g8135.t1	Withies_g17025.t1
N0.HOG0006733	OG0002607	n0	Aberdeen_g171.t1	Ale-A_g7144.t1	Beaufort_g18766.t1	Ber-A_g407.t1	Ber-B_g18067.t1	Ber-C_g15169.t1	Ber-D_g4502.t1	Ber-F_g10525.t1	Bid-A_g3170.t1	Bie-A_g19841.t1	Bie-B_g1581.t1	Bie-C_g12916.t1	BoGa_v1_g281.t1	Bot-X_g4603.t1	Bristol_g12394.t1	Bul-A_g20281.t1	Bul-B_g9863.t1	Bul-C_g11861.t1	CA_g4283.t1	CAM1_g11012.t1	CAM2_g18577.t1	MarpolCA_g28692.t1	Cas-A_g16403.t1	Cas-B_g12551.t1	Cas-C_g11568.t1	Cas-D_g19610.t1	Cas-E_g14953.t1	Crowsnest_g11905.t1	Dur-A_g12620.t1	Dutchpot_g4408.t1	Esc-A_g8246.t1	Field-2_g7078.t1	Gen-A_g15787.t1	Gen-B_g6897.t1	Gilesgate_g17339.t1	Glo-1_g9191.t1	Gormley_g13812.t1	Grafton_g20131.t1	Hec-A_g8324.t1	Hec-B_g20405.t1	Hec-C_g21098.t1	Hopeman_g17511.t1	Jimw_g4517.t1	L2BoGa_g5195.t1	L5BoGa_g2548.t1	Lac-A_g4960.t1	Lakedist_g10131.t1	Lhj_g3897.t1	Liberton_g5527.t1	LouisXIII_g13047.t1	Luc-A_g21048.t1, Luc-A_g15199.t1	Luc-B_g9967.t1	Marpolmon_MpmSA2_1.0_genomic_ncbi_g12585.t1	Marpolpol_MppBR5_1.0_genomic_ncbi_g7798.t1	Marpolrud_MpTak_v6.1.genome_g274.t1	Marpolrud_Mp1g02360.1	Mns-A_g6180.t1	Mnt-A_g2599.t1	Mou-A_g12355.t1	Mur-A_g805.t1	NILSC15_g2220.t1	NILSC19_g5879.t1	NILSC25_g10219.t1	NILSC26_g5576.t1	NILSC3_g25282.t1	NILSC4_g7469.t1	NILSC5_g5849.t1	NILSC7_g24484.t1	NILSC8_g14475.t1	Ncathedral_g6449.t1	Nor-A_g7353.t1	Nor-B_g2406.t1	Nor-C_g10329.t1		Nor-E_g13007.t1	Pra-A_g3209.t1	Pra-C_g17015.t1	RB2_g2988.t1, RB2_g11083.t1	RES29_g2406.t1	RES31_g7834.t1	RES32_g21227.t1, RES32_g28373.t1	RES34_g21769.t1	RES35_g6274.t1	RES41_g21803.t1	RES49_g4972.t1	Rhyl_g19284.t1	Sal-A_g2931.t1	Sevenoaks_g12770.t1	Silverstar_g1383.t1	TAK1_g11293.t1	TAK2_g333.t1	Tony_g3927.t1	Tou-A_g9632.t1	Tou-B_g20351.t1	Tou-C_g14901.t1	Tou-D_g5874.t1	Tou-E_g4158.t1	Voe-A_g8018.t1	Voe-B_g7248.t1	WT-F_g7370.t1	Warwick_g2627.t1	Waverly_g3747.t1	Whitley_g14302.t1	Withies_g20733.t1
N0.HOG0006734	OG0002608	n0	Aberdeen_g17348.t1	Ale-A_g12501.t1	Beaufort_g5741.t1	Ber-A_g7741.t1	Ber-B_g669.t1	Ber-C_g12978.t1	Ber-D_g22032.t1	Ber-F_g17983.t1	Bid-A_g14046.t1	Bie-A_g23410.t1	Bie-B_g16668.t1	Bie-C_g942.t1	BoGa_v1_g16237.t1	Bot-X_g6313.t1	Bristol_g12595.t1	Bul-A_g20537.t1	Bul-B_g6642.t1	Bul-C_g5964.t1, Bul-C_g5963.t1	CA_g28890.t1	CAM1_g17304.t1	CAM2_g18879.t1	MarpolCA_g11986.t1	Cas-A_g6048.t1	Cas-B_g14965.t1	Cas-C_g9297.t1	Cas-D_g17270.t1	Cas-E_g13840.t1	Crowsnest_g2293.t1, Crowsnest_g2294.t1	Dur-A_g14336.t1	Dutchpot_g704.t1	Esc-A_g25131.t1	Field-2_g10160.t1	Gen-A_g20434.t1	Gen-B_g16861.t1	Gilesgate_g19425.t1	Glo-1_g11067.t1	Gormley_g993.t1	Grafton_g13177.t1	Hec-A_g6712.t1	Hec-B_g4545.t1	Hec-C_g1033.t1	Hopeman_g6393.t1	Jimw_g14115.t1	L2BoGa_g12324.t1	L5BoGa_g19806.t1	Lac-A_g16050.t1	Lakedist_g12939.t1, Lakedist_g12938.t1	Lhj_g18260.t1	Liberton_g15865.t1	LouisXIII_g18505.t1	Luc-A_g5075.t1	Luc-B_g15760.t1		Marpolpol_MppBR5_1.0_genomic_ncbi_g13156.t1	Marpolrud_MpTak_v6.1.genome_g16285.t1		Mns-A_g7423.t1	Mnt-A_g20570.t1	Mou-A_g9791.t1	Mur-A_g24314.t1	NILSC15_g21802.t1	NILSC19_g24546.t1	NILSC25_g7755.t1	NILSC26_g1442.t1	NILSC3_g20356.t1	NILSC4_g6387.t1	NILSC5_g22974.t1	NILSC7_g31087.t1	NILSC8_g963.t1	Ncathedral_g12787.t1	Nor-A_g23123.t1	Nor-B_g22598.t1	Nor-C_g8796.t1	Nor-D_g6551.t1	Nor-E_g4323.t1	Pra-A_g17128.t1	Pra-C_g13580.t1	RB2_g16016.t1	RES29_g22613.t1, RES29_g7128.t1	RES31_g18183.t1	RES32_g26775.t1	RES34_g4816.t1	RES35_g8423.t1	RES41_g15217.t1	RES49_g12578.t2	Rhyl_g19525.t1	Sal-A_g21420.t1	Sevenoaks_g14625.t1	Silverstar_g17122.t1	TAK1_g21892.t1	TAK2_g21537.t1	Tony_g13502.t1	Tou-A_g8327.t1	Tou-B_g16545.t1	Tou-C_g13701.t1	Tou-D_g17378.t1	Tou-E_g16105.t1	Voe-A_g20459.t1	Voe-B_g20310.t1	WT-F_g18595.t1	Warwick_g5591.t1	Waverly_g565.t1	Whitley_g6776.t1	Withies_g14916.t1
N0.HOG0006735	OG0002609	n0	Aberdeen_g17373.t1	Ale-A_g18052.t1	Beaufort_g20959.t1		Ber-B_g4247.t1	Ber-C_g13360.t1	Ber-D_g11584.t1	Ber-F_g9995.t1	Bid-A_g20506.t1	Bie-A_g20875.t1	Bie-B_g8322.t1	Bie-C_g16106.t1	BoGa_v1_g1347.t1	Bot-X_g3081.t1	Bristol_g7870.t1	Bul-A_g24154.t1	Bul-B_g10773.t1	Bul-C_g8052.t1	CA_g25732.t1	CAM1_g2198.t1	CAM2_g3366.t1	MarpolCA_g27569.t1	Cas-A_g13263.t1	Cas-B_g15535.t1	Cas-C_g8479.t1	Cas-D_g3752.t1	Cas-E_g5666.t1	Crowsnest_g20756.t1	Dur-A_g12841.t1	Dutchpot_g15645.t1	Esc-A_g8322.t1	Field-2_g4923.t1	Gen-A_g33229.t1, Gen-A_g31446.t2	Gen-B_g18907.t1	Gilesgate_g20944.t1	Glo-1_g15312.t1	Gormley_g9368.t1	Grafton_g17102.t1	Hec-A_g5369.t1	Hec-B_g17290.t1	Hec-C_g663.t1	Hopeman_g4767.t1	Jimw_g14992.t1	L2BoGa_g21697.t1	L5BoGa_g21308.t1	Lac-A_g19848.t1	Lakedist_g1844.t1	Lhj_g8897.t1	Liberton_g8627.t1	LouisXIII_g17660.t1	Luc-A_g4382.t1, Luc-A_g14910.t1	Luc-B_g5064.t1	Marpolmon_MpmSA2_1.0_genomic_ncbi_g22308.t1	Marpolpol_MppBR5_1.0_genomic_ncbi_g2944.t1	Marpolrud_MpTak_v6.1.genome_g1338.t1	Marpolrud_Mp1g10070.1	Mns-A_g4419.t1	Mnt-A_g4890.t1	Mou-A_g6783.t1	Mur-A_g15863.t1	NILSC15_g17400.t1	NILSC19_g15573.t1	NILSC25_g2054.t1	NILSC26_g13211.t1	NILSC3_g19545.t1	NILSC4_g18383.t1	NILSC5_g4162.t1	NILSC7_g30799.t1	NILSC8_g7626.t1	Ncathedral_g15689.t1	Nor-A_g14861.t1	Nor-B_g11793.t1	Nor-C_g15557.t1	Nor-D_g6234.t1	Nor-E_g14692.t1	Pra-A_g4014.t1	Pra-C_g760.t1	RB2_g458.t1	RES29_g18891.t1	RES31_g16207.t1	RES32_g2502.t1, RES32_g17124.t1	RES34_g14674.t1		RES41_g17514.t1	RES49_g12656.t1	Rhyl_g11335.t1	Sal-A_g959.t1	Sevenoaks_g2890.t1	Silverstar_g19245.t1	TAK1_g21926.t1	TAK2_g16169.t1	Tony_g18658.t1	Tou-A_g7481.t1	Tou-B_g11539.t1	Tou-C_g22088.t1	Tou-D_g7383.t1, Tou-D_g9251.t1	Tou-E_g2340.t1	Voe-A_g18281.t1	Voe-B_g10705.t1	WT-F_g9043.t1	Warwick_g1276.t1	Waverly_g553.t1	Whitley_g9446.t1	Withies_g10916.t1
N0.HOG0006736	OG0002610	n0	Aberdeen_g17381.t1	Ale-A_g18044.t1	Beaufort_g20966.t1		Ber-B_g4239.t1	Ber-C_g13352.t1	Ber-D_g26240.t1	Ber-F_g9987.t1	Bid-A_g10961.t1	Bie-A_g20868.t1	Bie-B_g8315.t1	Bie-C_g16099.t1	BoGa_v1_g1356.t1	Bot-X_g3074.t1	Bristol_g12844.t1	Bul-A_g24162.t1	Bul-B_g10781.t1	Bul-C_g8059.t1	CA_g16370.t1	CAM1_g2206.t1	CAM2_g3358.t1	MarpolCA_g27560.t1	Cas-A_g11533.t1	Cas-B_g2714.t1	Cas-C_g22983.t1	Cas-D_g3759.t1	Cas-E_g5659.t1	Crowsnest_g20764.t1	Dur-A_g12849.t1	Dutchpot_g15638.t1	Esc-A_g8313.t1	Field-2_g4930.t1	Gen-A_g16918.t1	Gen-B_g18915.t1	Gilesgate_g20953.t1	Glo-1_g15318.t1	Gormley_g9375.t1	Grafton_g17094.t1	Hec-A_g6445.t1	Hec-B_g17298.t1	Hec-C_g670.t1	Hopeman_g4760.t1	Jimw_g15000.t1	L2BoGa_g21704.t1	L5BoGa_g21299.t1	Lac-A_g1183.t1	Lakedist_g1836.t1	Lhj_g8904.t1	Liberton_g8619.t1	LouisXIII_g17668.t1	Luc-A_g7694.t1, Luc-A_g18152.t1	Luc-B_g11627.t1, Luc-B_g16087.t1	Marpolmon_MpmSA2_1.0_genomic_ncbi_g22300.t1	Marpolpol_MppBR5_1.0_genomic_ncbi_g2949.t1	Marpolrud_MpTak_v6.1.genome_g1345.t1	Marpolrud_Mp1g10130.1	Mns-A_g4426.t1	Mnt-A_g12047.t1	Mou-A_g20174.t1	Mur-A_g15855.t1	NILSC15_g17393.t1	NILSC19_g4182.t1	NILSC25_g2047.t1	NILSC26_g13220.t1	NILSC3_g4488.t1	NILSC4_g18391.t1	NILSC5_g21364.t1	NILSC7_g30805.t1	NILSC8_g20957.t1	Ncathedral_g15682.t1	Nor-A_g14853.t1	Nor-B_g15768.t1	Nor-C_g15550.t1	Nor-D_g6243.t1	Nor-E_g14700.t1	Pra-A_g4007.t1	Pra-C_g20634.t1	RB2_g5417.t1, RB2_g12733.t1	RES29_g18899.t1	RES31_g16214.t1	RES32_g2509.t1	RES34_g14667.t1	RES35_g29409.t1	RES41_g20731.t1	RES49_g17910.t1	Rhyl_g11328.t1	Sal-A_g968.t1	Sevenoaks_g8765.t1	Silverstar_g19253.t1	TAK1_g21918.t1	TAK2_g16161.t1	Tony_g18665.t1	Tou-A_g7474.t1	Tou-B_g11531.t1	Tou-C_g22079.t1	Tou-D_g7390.t1	Tou-E_g2348.t1	Voe-A_g14610.t1	Voe-B_g13287.t1	WT-F_g8873.t1	Warwick_g1283.t1	Waverly_g16480.t1	Whitley_g9454.t1	Withies_g20579.t1
N0.HOG0006737	OG0002611	n0	Aberdeen_g17438.t1	Ale-A_g12724.t1	Beaufort_g10356.t1	Ber-A_g1906.t1	Ber-B_g15576.t1	Ber-C_g1459.t1	Ber-D_g14337.t1	Ber-F_g1179.t1	Bid-A_g1325.t1	Bie-A_g15843.t1	Bie-B_g19729.t1	Bie-C_g6042.t1	BoGa_v1_g17877.t1	Bot-X_g15986.t1	Bristol_g16558.t1	Bul-A_g22863.t1	Bul-B_g782.t1	Bul-C_g17749.t1	CA_g27922.t1	CAM1_g1458.t1	CAM2_g19471.t1	MarpolCA_g24735.t1	Cas-A_g6382.t1	Cas-B_g16369.t1	Cas-C_g22873.t1	Cas-D_g13765.t1	Cas-E_g14793.t1	Crowsnest_g9202.t1	Dur-A_g20898.t1	Dutchpot_g8624.t1	Esc-A_g7445.t1	Field-2_g13277.t1	Gen-A_g566.t1	Gen-B_g17228.t1	Gilesgate_g7620.t1	Glo-1_g8518.t1	Gormley_g20763.t1	Grafton_g11684.t1	Hec-A_g1668.t1	Hec-B_g21338.t1	Hec-C_g21646.t1	Hopeman_g21411.t1	Jimw_g5187.t1	L2BoGa_g10754.t1	L5BoGa_g18269.t1	Lac-A_g14552.t1	Lakedist_g12888.t1	Lhj_g1209.t1	Liberton_g14045.t1	LouisXIII_g2208.t1	Luc-A_g8827.t1	Luc-B_g13502.t1	Marpolmon_MpmSA2_1.0_genomic_ncbi_g26524.t1	Marpolpol_MppBR5_1.0_genomic_ncbi_g2215.t1	Marpolrud_MpTak_v6.1.genome_g17847.t1	Marpolrud_Mp6g05150.1	Mns-A_g9625.t1	Mnt-A_g22224.t1	Mou-A_g2532.t1	Mur-A_g24012.t1	NILSC15_g6797.t1, NILSC15_g8535.t1	NILSC19_g942.t1	NILSC25_g14078.t1	NILSC26_g2402.t1	NILSC3_g15362.t1	NILSC4_g13834.t1	NILSC5_g21853.t1	NILSC7_g20831.t1	NILSC8_g22798.t1	Ncathedral_g18201.t1	Nor-A_g23325.t1	Nor-B_g17695.t1	Nor-C_g12874.t1	Nor-D_g7385.t1	Nor-E_g5987.t1	Pra-A_g14996.t1	Pra-C_g7550.t1	RB2_g3688.t1	RES29_g7062.t1	RES31_g8502.t1	RES32_g10753.t1, RES32_g4825.t1	RES34_g12324.t1	RES35_g14904.t1	RES41_g14017.t1	RES49_g13395.t1	Rhyl_g3913.t1	Sal-A_g17604.t1	Sevenoaks_g2838.t1	Silverstar_g20558.t1	TAK1_g5365.t1	TAK2_g12140.t1	Tony_g10246.t1	Tou-A_g19192.t1	Tou-B_g11923.t1	Tou-C_g4186.t1	Tou-D_g23019.t1	Tou-E_g11957.t1	Voe-A_g13308.t1	Voe-B_g17541.t1	WT-F_g12639.t1	Warwick_g13783.t1	Waverly_g14890.t1	Whitley_g12102.t1	Withies_g11952.t1
N0.HOG0006738	OG0002612	n0	Aberdeen_g17567.t1	Ale-A_g17028.t1	Beaufort_g12328.t1	Ber-A_g11893.t1	Ber-B_g8070.t1	Ber-C_g15942.t1	Ber-D_g7698.t1	Ber-F_g19066.t1	Bid-A_g14721.t1	Bie-A_g14006.t1	Bie-B_g19277.t1	Bie-C_g358.t1	BoGa_v1_g16945.t1	Bot-X_g14390.t2	Bristol_g16359.t1	Bul-A_g22483.t1	Bul-B_g13899.t1	Bul-C_g19079.t1	CA_g26819.t1	CAM1_g2535.t1	CAM2_g4290.t1	MarpolCA_g22159.t1	Cas-A_g20322.t1	Cas-B_g2360.t1	Cas-C_g21652.t1, Cas-C_g12226.t1	Cas-D_g7657.t1	Cas-E_g21867.t1	Crowsnest_g17382.t1	Dur-A_g3271.t1	Dutchpot_g7824.t1	Esc-A_g5642.t1	Field-2_g12705.t1	Gen-A_g1868.t1	Gen-B_g23008.t1	Gilesgate_g14058.t1	Glo-1_g10117.t1	Gormley_g15230.t1	Grafton_g1383.t1	Hec-A_g20389.t1	Hec-B_g4314.t1	Hec-C_g16455.t1	Hopeman_g14310.t1	Jimw_g19657.t1	L2BoGa_g19584.t1	L5BoGa_g13761.t1	Lac-A_g11381.t1	Lakedist_g19136.t1	Lhj_g2915.t1	Liberton_g7197.t1	LouisXIII_g18782.t1	Luc-A_g6799.t1	Luc-B_g11831.t1	Marpolmon_MpmSA2_1.0_genomic_ncbi_g20023.t1	Marpolpol_MppBR5_1.0_genomic_ncbi_g22954.t1	Marpolrud_MpTak_v6.1.genome_g16915.t1	Marpolrud_Mp5g22520.1	Mns-A_g179.t1	Mnt-A_g359.t1	Mou-A_g14470.t1	Mur-A_g2282.t1	NILSC15_g9549.t1	NILSC19_g20099.t1	NILSC25_g5474.t1	NILSC26_g21303.t1	NILSC3_g19707.t1	NILSC4_g22728.t1	NILSC5_g14753.t1	NILSC7_g1955.t1	NILSC8_g13686.t1	Ncathedral_g13874.t1	Nor-A_g22191.t1	Nor-B_g385.t1	Nor-C_g2507.t1	Nor-D_g898.t1		Pra-A_g18109.t1	Pra-C_g1756.t1	RB2_g4018.t1	RES29_g21522.t1	RES31_g18146.t1	RES32_g13358.t1	RES34_g3837.t1	RES35_g30047.t1	RES41_g18005.t1	RES49_g15881.t1	Rhyl_g5008.t1	Sal-A_g1120.t1	Sevenoaks_g10269.t1	Silverstar_g14614.t1	TAK1_g10074.t1	TAK2_g19831.t1	Tony_g4067.t1	Tou-A_g8272.t1	Tou-B_g21029.t1	Tou-C_g23324.t1	Tou-D_g14773.t1	Tou-E_g21639.t1	Voe-A_g7524.t1	Voe-B_g14313.t1	WT-F_g9353.t1	Warwick_g1331.t1	Waverly_g12615.t1	Whitley_g5633.t1	Withies_g9072.t1
N0.HOG0006739	OG0002613	n0	Aberdeen_g1759.t1	Ale-A_g9072.t1	Beaufort_g18654.t1	Ber-A_g4830.t1	Ber-B_g20653.t1	Ber-C_g8525.t1	Ber-D_g20558.t1	Ber-F_g3259.t1	Bid-A_g2277.t1	Bie-A_g2414.t1	Bie-B_g18901.t1	Bie-C_g7648.t1	BoGa_v1_g7899.t1	Bot-X_g22453.t1	Bristol_g11507.t1	Bul-A_g19718.t1	Bul-B_g14592.t2	Bul-C_g17934.t1	CA_g24501.t1	CAM1_g21145.t1	CAM2_g11080.t1	MarpolCA_g19639.t1	Cas-A_g20179.t1	Cas-B_g1742.t1	Cas-C_g13635.t2	Cas-D_g10275.t1	Cas-E_g11795.t1	Crowsnest_g2595.t1	Dur-A_g13556.t1	Dutchpot_g17270.t1	Esc-A_g4878.t1	Field-2_g1114.t1, Field-2_g1113.t2	Gen-A_g2735.t1	Gen-B_g1178.t1	Gilesgate_g9073.t1	Glo-1_g20590.t1, Glo-1_g20591.t2	Gormley_g1102.t1	Grafton_g6483.t1	Hec-A_g3775.t1	Hec-B_g20912.t1	Hec-C_g14772.t1, Hec-C_g14771.t2	Hopeman_g10500.t1	Jimw_g3948.t1	L2BoGa_g13322.t1	L5BoGa_g7709.t1	Lac-A_g1703.t1	Lakedist_g20737.t1	Lhj_g5764.t1	Liberton_g3271.t1	LouisXIII_g5974.t1, LouisXIII_g5975.t2	Luc-A_g16694.t1	Luc-B_g22285.t1	Marpolmon_MpmSA2_1.0_genomic_ncbi_g7354.t2	Marpolpol_MppBR5_1.0_genomic_ncbi_g12974.t1	Marpolrud_MpTak_v6.1.genome_g7905.t1	Marpolrud_Mp3g02590.1	Mns-A_g4633.t1	Mnt-A_g19665.t1	Mou-A_g13085.t1	Mur-A_g13292.t1	NILSC15_g12248.t1	NILSC19_g13808.t1	NILSC25_g19737.t1	NILSC26_g8529.t1	NILSC3_g17521.t1	NILSC4_g578.t1	NILSC5_g9362.t2	NILSC7_g4301.t1	NILSC8_g23409.t1	Ncathedral_g8665.t1	Nor-A_g3909.t1	Nor-B_g3307.t1	Nor-C_g10036.t1	Nor-D_g6346.t1		Pra-A_g17023.t1, Pra-A_g17022.t2	Pra-C_g8099.t1		RES29_g19892.t1	RES31_g22617.t1	RES32_g24582.t1	RES34_g8177.t1		RES41_g5943.t1	RES49_g21727.t1	Rhyl_g11229.t1	Sal-A_g21732.t1	Sevenoaks_g20645.t1	Silverstar_g15080.t1	TAK1_g14998.t1	TAK2_g4980.t1	Tony_g5058.t1	Tou-A_g18460.t1	Tou-B_g16522.t1	Tou-C_g25650.t1	Tou-D_g14013.t1	Tou-E_g20693.t1	Voe-A_g11621.t1	Voe-B_g924.t1	WT-F_g3738.t1	Warwick_g18961.t1	Waverly_g15956.t1	Whitley_g5254.t1	Withies_g10547.t1
N0.HOG0006740	OG0002614	n0	Aberdeen_g17595.t1	Ale-A_g14385.t1	Beaufort_g1288.t1	Ber-A_g4661.t1	Ber-B_g8446.t1	Ber-C_g21912.t1	Ber-D_g18072.t1	Ber-F_g741.t1	Bid-A_g2984.t1	Bie-A_g21281.t1	Bie-B_g5246.t1	Bie-C_g5889.t1	BoGa_v1_g7742.t1	Bot-X_g10769.t1	Bristol_g17739.t1	Bul-A_g3159.t1	Bul-B_g6135.t1	Bul-C_g324.t1	CA_g30559.t1	CAM1_g20729.t1	CAM2_g13368.t1	MarpolCA_g19480.t1	Cas-A_g21497.t1	Cas-B_g6539.t1	Cas-C_g15852.t1	Cas-D_g6211.t1	Cas-E_g22250.t1	Crowsnest_g15300.t1	Dur-A_g16403.t1	Dutchpot_g1991.t1	Esc-A_g27323.t1	Field-2_g9093.t1	Gen-A_g9594.t1	Gen-B_g11092.t1	Gilesgate_g16595.t1	Glo-1_g10588.t1	Gormley_g17379.t1	Grafton_g445.t1	Hec-A_g2333.t1	Hec-B_g16599.t1	Hec-C_g15292.t1	Hopeman_g1428.t1	Jimw_g1812.t1	L2BoGa_g8152.t1	L5BoGa_g7342.t1	Lac-A_g7461.t1	Lakedist_g21497.t1	Lhj_g14528.t1	Liberton_g7880.t1	LouisXIII_g20514.t1	Luc-A_g14307.t1	Luc-B_g15434.t1	Marpolmon_MpmSA2_1.0_genomic_ncbi_g7507.t1	Marpolpol_MppBR5_1.0_genomic_ncbi_g1469.t1	Marpolrud_MpTak_v6.1.genome_g7753.t1	Marpolrud_Mp3g01470.1	Mns-A_g2010.t1	Mnt-A_g2084.t1	Mou-A_g21480.t1	Mur-A_g14922.t1	NILSC15_g1526.t1	NILSC19_g11429.t1	NILSC25_g5783.t1	NILSC26_g21652.t1	NILSC3_g174.t1	NILSC4_g13448.t1	NILSC5_g22934.t1	NILSC7_g26661.t1	NILSC8_g854.t1, NILSC8_g17531.t1	Ncathedral_g11282.t1	Nor-A_g9950.t1	Nor-B_g21931.t1	Nor-C_g20066.t1	Nor-D_g4506.t1		Pra-A_g23674.t1	Pra-C_g537.t1	RB2_g11306.t1, RB2_g13904.t1	RES29_g1106.t1	RES31_g11621.t1	RES32_g7632.t1, RES32_g18910.t1	RES34_g14538.t1	RES35_g12154.t1	RES41_g16247.t1	RES49_g4127.t1	Rhyl_g17097.t1	Sal-A_g16082.t1	Sevenoaks_g9369.t1	Silverstar_g2133.t1	TAK1_g14026.t1	TAK2_g10049.t1	Tony_g21353.t1	Tou-A_g26455.t1	Tou-B_g3249.t1	Tou-C_g14203.t1	Tou-D_g8515.t1	Tou-E_g19751.t1	Voe-A_g22938.t1	Voe-B_g21863.t1	WT-F_g16361.t1	Warwick_g3263.t1	Waverly_g3822.t1	Whitley_g11643.t1	Withies_g805.t1
N0.HOG0006741	OG0002615	n0	Aberdeen_g17639.t1	Ale-A_g19553.t1, Ale-A_g19554.t1	Beaufort_g14068.t1	Ber-A_g15126.t1	Ber-B_g2617.t1	Ber-C_g10735.t1	Ber-D_g14152.t2	Ber-F_g8573.t1	Bid-A_g16585.t1	Bie-A_g12445.t1	Bie-B_g10244.t1, Bie-B_g10243.t1	Bie-C_g19263.t1, Bie-C_g19264.t1	BoGa_v1_g14567.t1	Bot-X_g22251.t1	Bristol_g17025.t1	Bul-A_g25708.t1	Bul-B_g18639.t1	Bul-C_g1678.t1		CAM1_g2330.t1	CAM2_g19550.t1	MarpolCA_g18665.t1, MarpolCA_g18666.t1		Cas-B_g15397.t1		Cas-D_g3583.t1	Cas-E_g2833.t1	Crowsnest_g15161.t1	Dur-A_g16573.t1	Dutchpot_g19433.t1	Esc-A_g18210.t1		Gen-A_g1035.t1	Gen-B_g1413.t1	Gilesgate_g8688.t1	Glo-1_g8545.t1	Gormley_g15143.t1		Hec-A_g16394.t1	Hec-B_g15507.t1	Hec-C_g15712.t1	Hopeman_g12796.t1	Jimw_g15784.t1	L2BoGa_g20056.t1	L5BoGa_g14297.t1	Lac-A_g17289.t1	Lakedist_g8421.t2	Lhj_g13556.t1, Lhj_g13555.t1	Liberton_g16167.t1	LouisXIII_g21543.t1	Luc-A_g13086.t1	Luc-B_g844.t1	Marpolmon_MpmSA2_1.0_genomic_ncbi_g9257.t1		Marpolrud_MpTak_v6.1.genome_g14607.t1	Marpolrud_Mp5g04730.1	Mns-A_g4702.t1	Mnt-A_g18442.t1	Mou-A_g13640.t1	Mur-A_g14265.t1, Mur-A_g14264.t1	NILSC15_g14935.t1	NILSC19_g11010.t1	NILSC25_g8221.t1	NILSC26_g16637.t1	NILSC3_g25133.t1	NILSC4_g12478.t1	NILSC5_g30199.t1	NILSC7_g18340.t1	NILSC8_g2409.t1	Ncathedral_g12429.t1	Nor-A_g16606.t1	Nor-B_g9247.t1, Nor-B_g9248.t1	Nor-C_g20280.t1, Nor-C_g20281.t1	Nor-D_g2329.t1, Nor-D_g2330.t1	Nor-E_g11534.t1	Pra-A_g13580.t1	Pra-C_g15004.t1	RB2_g8507.t1	RES29_g7904.t1	RES31_g17531.t1	RES32_g9834.t1	RES34_g2908.t1		RES41_g12500.t1	RES49_g11525.t1	Rhyl_g2787.t1	Sal-A_g906.t1		Silverstar_g3599.t1	TAK1_g1258.t1	TAK2_g21860.t1	Tony_g21253.t1	Tou-A_g13653.t1	Tou-B_g23108.t1	Tou-C_g10029.t1	Tou-D_g1701.t1	Tou-E_g5740.t1	Voe-A_g429.t1	Voe-B_g15819.t1, Voe-B_g20561.t1	WT-F_g5249.t1	Warwick_g5784.t1	Waverly_g12891.t1	Whitley_g9540.t1	Withies_g11494.t1
N0.HOG0006742	OG0002616	n0	Aberdeen_g17644.t1	Ale-A_g19547.t1, Ale-A_g3074.t1	Beaufort_g14072.t1	Ber-A_g15120.t1	Ber-B_g2612.t1	Ber-C_g10729.t1	Ber-D_g1785.t1	Ber-F_g8578.t1	Bid-A_g16590.t1	Bie-A_g12452.t1	Bie-B_g10251.t1	Bie-C_g19256.t1	BoGa_v1_g14574.t1	Bot-X_g22245.t1	Bristol_g17031.t1	Bul-A_g25714.t1	Bul-B_g18633.t1	Bul-C_g1672.t1	CA_g29278.t1	CAM1_g2336.t1	CAM2_g19556.t1	MarpolCA_g18659.t1	Cas-A_g12432.t1	Cas-B_g15390.t1	Cas-C_g20461.t1	Cas-D_g3588.t1	Cas-E_g2839.t1	Crowsnest_g15165.t1	Dur-A_g14786.t1	Dutchpot_g19426.t1	Esc-A_g28087.t1	Field-2_g21286.t1	Gen-A_g16769.t1	Gen-B_g1419.t1	Gilesgate_g1889.t1	Glo-1_g7372.t1	Gormley_g15150.t1	Grafton_g14370.t1	Hec-A_g4374.t1	Hec-B_g15513.t1	Hec-C_g15719.t1	Hopeman_g12803.t1	Jimw_g13623.t1	L2BoGa_g20050.t1	L5BoGa_g14290.t1	Lac-A_g8792.t1	Lakedist_g8415.t1	Lhj_g19466.t1	Liberton_g9561.t1	LouisXIII_g21538.t1	Luc-A_g23681.t1	Luc-B_g5284.t1	Marpolmon_MpmSA2_1.0_genomic_ncbi_g9263.t1	Marpolpol_MppBR5_1.0_genomic_ncbi_g23106.t1	Marpolrud_MpTak_v6.1.genome_g14613.t1	Marpolrud_Mp5g04780.1	Mns-A_g4708.t1	Mnt-A_g18449.t1	Mou-A_g15596.t1, Mou-A_g15195.t1	Mur-A_g14271.t1	NILSC15_g14929.t1	NILSC19_g11005.t1	NILSC25_g8226.t1	NILSC26_g16631.t1	NILSC3_g25127.t1	NILSC4_g12473.t1	NILSC5_g30193.t1	NILSC7_g18346.t1	NILSC8_g17141.t1	Ncathedral_g7203.t1	Nor-A_g16613.t1	Nor-B_g9240.t1	Nor-C_g20288.t1	Nor-D_g2323.t1	Nor-E_g11528.t1	Pra-A_g13585.t1	Pra-C_g15011.t1	RB2_g1047.t1	RES29_g7912.t1	RES31_g17537.t1	RES32_g9828.t1	RES34_g2902.t1	RES35_g27790.t1	RES41_g5124.t1	RES49_g3300.t1	Rhyl_g2793.t1	Sal-A_g911.t1	Sevenoaks_g4213.t1	Silverstar_g3604.t1	TAK1_g1252.t1	TAK2_g21866.t1	Tony_g12084.t1	Tou-A_g17827.t1	Tou-B_g366.t1	Tou-C_g10988.t1	Tou-D_g16032.t1	Tou-E_g12385.t1	Voe-A_g433.t1	Voe-B_g2977.t1	WT-F_g5256.t1	Warwick_g10753.t1	Waverly_g12897.t1	Whitley_g9534.t1	Withies_g11488.t1
N0.HOG0006743	OG0002617	n0	Aberdeen_g17755.t1	Ale-A_g21116.t1	Beaufort_g20734.t1	Ber-A_g9397.t1	Ber-B_g4645.t1	Ber-C_g8296.t1	Ber-D_g24717.t1	Ber-F_g9425.t1	Bid-A_g3296.t1	Bie-A_g2659.t2	Bie-B_g11929.t1	Bie-C_g17075.t1	BoGa_v1_g6805.t1	Bot-X_g746.t1	Bristol_g3076.t1	Bul-A_g30604.t1	Bul-B_g7560.t1	Bul-C_g14207.t1	CA_g21773.t1	CAM1_g20236.t1	CAM2_g3310.t1	MarpolCA_g8900.t1	Cas-A_g4828.t1	Cas-B_g10721.t1	Cas-C_g23913.t1	Cas-D_g7765.t1	Cas-E_g16436.t1	Crowsnest_g20524.t1	Dur-A_g15357.t1	Dutchpot_g9063.t1	Esc-A_g6233.t1	Field-2_g12741.t1	Gen-A_g5469.t1	Gen-B_g2728.t1	Gilesgate_g2813.t1	Glo-1_g6161.t1	Gormley_g17139.t1	Grafton_g14498.t1	Hec-A_g12335.t1	Hec-B_g18035.t1	Hec-C_g3365.t1	Hopeman_g14265.t1	Jimw_g13345.t1	L2BoGa_g7340.t1	L5BoGa_g10997.t1	Lac-A_g17968.t1	Lakedist_g15187.t1	Lhj_g2063.t1	Liberton_g5393.t1	LouisXIII_g7397.t1	Luc-A_g5132.t1	Luc-B_g1742.t1	Marpolmon_MpmSA2_1.0_genomic_ncbi_g10236.t1	Marpolpol_MppBR5_1.0_genomic_ncbi_g10127.t1	Marpolrud_MpTak_v6.1.genome_g6847.t1	Marpolrud_Mp2g21330.1	Mns-A_g18403.t1	Mnt-A_g20678.t1	Mou-A_g7471.t1	Mur-A_g12625.t1	NILSC15_g10555.t1, NILSC15_g10896.t1	NILSC19_g2764.t1	NILSC25_g9937.t1	NILSC26_g3162.t1	NILSC3_g12020.t1	NILSC4_g20540.t1	NILSC5_g23554.t1	NILSC7_g27400.t1	NILSC8_g5595.t1	Ncathedral_g3089.t1	Nor-A_g8670.t1	Nor-B_g4461.t1	Nor-C_g20090.t1	Nor-D_g4871.t1	Nor-E_g4493.t1	Pra-A_g10658.t1	Pra-C_g19993.t1	RB2_g6638.t1	RES29_g5804.t1	RES31_g6870.t1	RES32_g23654.t1, RES32_g2621.t1	RES34_g4137.t1	RES35_g19790.t1	RES41_g8539.t1	RES49_g8586.t1	Rhyl_g4920.t1	Sal-A_g2062.t1	Sevenoaks_g9857.t1	Silverstar_g1566.t1	TAK1_g17781.t1	TAK2_g11857.t1	Tony_g7722.t1	Tou-A_g7982.t1	Tou-B_g23809.t1	Tou-C_g1145.t1	Tou-D_g20522.t1	Tou-E_g8710.t1	Voe-A_g8558.t1	Voe-B_g23563.t1	WT-F_g7671.t1	Warwick_g18268.t1	Waverly_g19444.t1	Whitley_g20057.t1	Withies_g11692.t1
N0.HOG0006744	OG0002618	n0	Aberdeen_g17792.t1	Ale-A_g1082.t1	Beaufort_g16536.t1	Ber-A_g12865.t1	Ber-B_g8974.t1	Ber-C_g12378.t1	Ber-D_g19043.t1	Ber-F_g7448.t1	Bid-A_g18582.t1	Bie-A_g4765.t1	Bie-B_g7801.t1	Bie-C_g7848.t1	BoGa_v1_g9334.t1	Bot-X_g5763.t1	Bristol_g8565.t1	Bul-A_g262.t1	Bul-B_g16937.t1	Bul-C_g7392.t1	CA_g78.t2, CA_g26506.t1	CAM1_g1145.t1	CAM2_g4044.t1	MarpolCA_g2763.t1	Cas-A_g9483.t1	Cas-B_g5618.t1	Cas-C_g11644.t1	Cas-D_g6389.t1	Cas-E_g23835.t1	Crowsnest_g11776.t1	Dur-A_g3007.t1	Dutchpot_g8023.t1	Esc-A_g17119.t1	Field-2_g16710.t1	Gen-A_g13202.t3	Gen-B_g11268.t1	Gilesgate_g3163.t1	Glo-1_g12818.t1	Gormley_g13120.t1	Grafton_g3631.t1	Hec-A_g22013.t1	Hec-B_g11443.t1	Hec-C_g7236.t1	Hopeman_g4466.t1	Jimw_g16904.t1	L2BoGa_g9813.t1	L5BoGa_g12849.t1	Lac-A_g17984.t1	Lakedist_g245.t1	Lhj_g7778.t1	Liberton_g7760.t1	LouisXIII_g16107.t1	Luc-A_g3336.t1	Luc-B_g2737.t1	Marpolmon_MpmSA2_1.0_genomic_ncbi_g8709.t1	Marpolpol_MppBR5_1.0_genomic_ncbi_g8999.t1	Marpolrud_MpTak_v6.1.genome_g9329.t1	Marpolrud_Mp3g13870.1	Mns-A_g18887.t1	Mnt-A_g4612.t1	Mou-A_g4593.t1	Mur-A_g24708.t1	NILSC15_g16794.t1	NILSC19_g5552.t1	NILSC25_g2281.t1	NILSC26_g11965.t1	NILSC3_g26683.t1	NILSC4_g20457.t1	NILSC5_g7251.t1	NILSC7_g22698.t1	NILSC8_g11449.t1	Ncathedral_g3338.t1	Nor-A_g5881.t1	Nor-B_g4484.t1	Nor-C_g12602.t1	Nor-D_g2651.t1	Nor-E_g9955.t1	Pra-A_g12148.t1	Pra-C_g1774.t1	RB2_g9796.t3	RES29_g15046.t1	RES31_g20628.t1	RES32_g1149.t1	RES34_g2104.t1	RES35_g6391.t1	RES41_g12589.t1	RES49_g1862.t1	Rhyl_g17994.t1	Sal-A_g2714.t1	Sevenoaks_g11217.t1	Silverstar_g5004.t1	TAK1_g4890.t1	TAK2_g15749.t1	Tony_g16195.t1	Tou-A_g5612.t1	Tou-B_g231.t1	Tou-C_g3481.t1	Tou-D_g821.t1	Tou-E_g1563.t1	Voe-A_g7757.t1	Voe-B_g6815.t1, Voe-B_g20139.t1	WT-F_g6325.t1	Warwick_g160.t1	Waverly_g5628.t1	Whitley_g8721.t1	Withies_g18874.t1
N0.HOG0006745	OG0002619	n0	Aberdeen_g17795.t1	Ale-A_g1084.t1	Beaufort_g16538.t1	Ber-A_g12867.t1	Ber-B_g8972.t1	Ber-C_g12381.t1	Ber-D_g19040.t1	Ber-F_g7450.t1	Bid-A_g18579.t2	Bie-A_g4762.t2	Bie-B_g7799.t1	Bie-C_g7846.t1	BoGa_v1_g9331.t1	Bot-X_g5765.t1	Bristol_g8567.t1	Bul-A_g260.t1	Bul-B_g16939.t1	Bul-C_g7395.t1	CA_g24232.t1	CAM1_g1143.t1	CAM2_g4047.t1	MarpolCA_g2766.t1	Cas-A_g9485.t1	Cas-B_g5616.t1	Cas-C_g11389.t1	Cas-D_g6392.t1	Cas-E_g23833.t2	Crowsnest_g11774.t2	Dur-A_g3005.t2	Dutchpot_g8021.t1	Esc-A_g17116.t2	Field-2_g16713.t1	Gen-A_g15809.t1	Gen-B_g11266.t2	Gilesgate_g3165.t1	Glo-1_g12820.t2	Gormley_g13118.t1	Grafton_g3629.t1	Hec-A_g22016.t1	Hec-B_g11441.t1	Hec-C_g7238.t2	Hopeman_g4464.t1	Jimw_g575.t1	L2BoGa_g9815.t1	L5BoGa_g12852.t1	Lac-A_g17987.t1	Lakedist_g243.t2	Lhj_g6122.t1	Liberton_g7763.t1	LouisXIII_g16110.t1	Luc-A_g3334.t1	Luc-B_g19444.t2	Marpolmon_MpmSA2_1.0_genomic_ncbi_g8711.t3	Marpolpol_MppBR5_1.0_genomic_ncbi_g9002.t1	Marpolrud_MpTak_v6.1.genome_g9326.t1	Marpolrud_Mp3g13850.1	Mns-A_g18885.t1	Mnt-A_g4614.t1	Mou-A_g4596.t1	Mur-A_g24710.t1	NILSC15_g16796.t1	NILSC19_g5555.t1	NILSC25_g2283.t2	NILSC26_g11968.t1	NILSC3_g24720.t1	NILSC4_g20454.t1	NILSC5_g29383.t2	NILSC7_g22701.t1	NILSC8_g12962.t1	Ncathedral_g3340.t1	Nor-A_g5879.t1	Nor-B_g4487.t1	Nor-C_g12600.t1	Nor-D_g2648.t1	Nor-E_g9957.t2	Pra-A_g12151.t2	Pra-C_g1772.t1	RB2_g6932.t1	RES29_g15044.t1	RES31_g20631.t2	RES32_g23423.t1, RES32_g1152.t2	RES34_g2102.t1	RES35_g29190.t1	RES41_g12592.t1	RES49_g1865.t1	Rhyl_g17996.t1	Sal-A_g2716.t1	Sevenoaks_g11220.t1	Silverstar_g9403.t1	TAK1_g3129.t1	TAK2_g15746.t2	Tony_g16193.t1, Tony_g19497.t1	Tou-A_g5610.t1	Tou-B_g229.t1	Tou-C_g3479.t1	Tou-D_g818.t1	Tou-E_g1566.t1	Voe-A_g7754.t1	Voe-B_g8171.t1	WT-F_g6327.t1	Warwick_g163.t1	Waverly_g5625.t1	Whitley_g8719.t1	Withies_g18876.t1
N0.HOG0006746	OG0002620	n0	Aberdeen_g17889.t1	Ale-A_g3123.t1	Beaufort_g1118.t1		Ber-B_g15507.t1	Ber-C_g1033.t1	Ber-D_g5633.t1	Ber-F_g7350.t1	Bid-A_g8173.t1	Bie-A_g22689.t1	Bie-B_g6183.t1	Bie-C_g20418.t1	BoGa_v1_g9811.t2, BoGa_v1_g15104.t1, BoGa_v1_g15105.t1	Bot-X_g20443.t1	Bristol_g19786.t1	Bul-A_g20342.t1	Bul-B_g8649.t1	Bul-C_g17557.t1	CA_g26383.t1	CAM1_g21464.t1	CAM2_g2160.t1	MarpolCA_g10664.t1	Cas-A_g17229.t1	Cas-B_g21205.t1	Cas-C_g13907.t1	Cas-D_g16800.t1	Cas-E_g10719.t1	Crowsnest_g6538.t1	Dur-A_g14881.t1	Dutchpot_g18789.t1, Dutchpot_g12956.t1	Esc-A_g12765.t1	Field-2_g19636.t1	Gen-A_g20746.t1	Gen-B_g22436.t1	Gilesgate_g13931.t1	Glo-1_g4127.t1	Gormley_g14166.t1	Grafton_g3021.t1	Hec-A_g19428.t1	Hec-B_g316.t1	Hec-C_g13757.t1	Hopeman_g7922.t1	Jimw_g7785.t1	L2BoGa_g12510.t1	L5BoGa_g8309.t1	Lac-A_g3671.t1	Lakedist_g19237.t1	Lhj_g5574.t1	Liberton_g8497.t1	LouisXIII_g4447.t1	Luc-A_g13643.t1	Luc-B_g18564.t1	Marpolmon_MpmSA2_1.0_genomic_ncbi_g17491.t1	Marpolpol_MppBR5_1.0_genomic_ncbi_g23561.t1	Marpolrud_MpTak_v6.1.genome_g15182.t1	Marpolrud_Mp5g08880.1	Mns-A_g1252.t1	Mnt-A_g16718.t1	Mou-A_g751.t1	Mur-A_g20981.t1	NILSC15_g19929.t1	NILSC19_g8494.t1	NILSC25_g6760.t1	NILSC26_g2864.t1	NILSC3_g20341.t1	NILSC4_g5687.t1	NILSC5_g24151.t1	NILSC7_g17151.t1	NILSC8_g6427.t1	Ncathedral_g17357.t1	Nor-A_g19276.t1	Nor-B_g11764.t1	Nor-C_g8313.t1	Nor-D_g11553.t1	Nor-E_g3997.t1	Pra-A_g293.t1	Pra-C_g16753.t1	RB2_g13958.t1	RES29_g10970.t1	RES31_g13517.t1	RES32_g16601.t1	RES34_g19413.t1	RES35_g11675.t1	RES41_g17172.t1	RES49_g2284.t1	Rhyl_g12715.t1	Sal-A_g18601.t1	Sevenoaks_g724.t1	Silverstar_g7814.t1	TAK1_g16712.t1	TAK2_g18927.t1	Tony_g20392.t1	Tou-A_g8267.t1	Tou-B_g9177.t1	Tou-C_g2469.t1	Tou-D_g4382.t1	Tou-E_g3162.t1	Voe-A_g19991.t1	Voe-B_g5866.t1	WT-F_g7793.t1	Warwick_g10554.t1	Waverly_g5152.t1	Whitley_g18270.t1	Withies_g9394.t1
N0.HOG0006747	OG0002621	n0	Aberdeen_g17893.t1	Ale-A_g20485.t1	Beaufort_g1074.t1	Ber-A_g13683.t1	Ber-B_g21919.t1	Ber-C_g16685.t1	Ber-D_g23620.t1	Ber-F_g14608.t1	Bid-A_g4502.t1	Bie-A_g3883.t1, Bie-A_g23634.t1	Bie-B_g5583.t1		BoGa_v1_g9785.t1	Bot-X_g14977.t1	Bristol_g160.t1	Bul-A_g1673.t1		Bul-C_g8935.t1	CA_g9471.t1	CAM1_g4253.t1	CAM2_g4635.t1	MarpolCA_g2295.t1	Cas-A_g6462.t1	Cas-B_g19636.t1	Cas-C_g5787.t1	Cas-D_g18555.t1	Cas-E_g8513.t1	Crowsnest_g8351.t1	Dur-A_g2592.t1	Dutchpot_g7276.t1	Esc-A_g12313.t1	Field-2_g11342.t1	Gen-A_g6372.t1	Gen-B_g22540.t1, Gen-B_g20696.t1	Gilesgate_g19641.t1	Glo-1_g16078.t1	Gormley_g8802.t1	Grafton_g21678.t1	Hec-A_g9665.t1	Hec-B_g11747.t1	Hec-C_g16496.t1	Hopeman_g17438.t1	Jimw_g4206.t1	L2BoGa_g1177.t1	L5BoGa_g9248.t1	Lac-A_g14235.t1	Lakedist_g9883.t1	Lhj_g21407.t1	Liberton_g8898.t1	LouisXIII_g5214.t1	Luc-A_g19349.t1, Luc-A_g17727.t1	Luc-B_g7708.t1	Marpolmon_MpmSA2_1.0_genomic_ncbi_g16455.t1	Marpolpol_MppBR5_1.0_genomic_ncbi_g5626.t1	Marpolrud_MpTak_v6.1.genome_g9778.t1	Marpolrud_Mp3g17320.1	Mns-A_g15525.t1	Mnt-A_g479.t1	Mou-A_g14632.t1		NILSC15_g21648.t1	NILSC19_g12195.t1	NILSC25_g6215.t1	NILSC26_g9210.t1	NILSC3_g18492.t1	NILSC4_g9675.t1	NILSC5_g13167.t1	NILSC7_g9968.t1	NILSC8_g4141.t1	Ncathedral_g889.t1	Nor-A_g16527.t1	Nor-B_g10602.t1	Nor-C_g15155.t1	Nor-D_g7701.t1	Nor-E_g401.t1	Pra-A_g22435.t1	Pra-C_g4110.t1	RB2_g160.t1	RES29_g9856.t1	RES31_g15274.t1	RES32_g4268.t1, RES32_g9194.t1, RES32_g23258.t1	RES34_g1370.t1		RES41_g6543.t1	RES49_g21580.t1	Rhyl_g9527.t1	Sal-A_g20352.t1	Sevenoaks_g16241.t1	Silverstar_g11062.t1	TAK1_g8312.t1	TAK2_g1784.t1	Tony_g11703.t1	Tou-A_g18494.t1	Tou-B_g21967.t1	Tou-C_g2355.t1	Tou-D_g20638.t1	Tou-E_g15870.t1	Voe-A_g6646.t1	Voe-B_g8279.t1	WT-F_g14291.t1, WT-F_g3351.t1	Warwick_g4988.t1	Waverly_g19798.t1	Whitley_g12697.t1	Withies_g20563.t1
N0.HOG0006748	OG0002622	n0	Aberdeen_g17956.t1	Ale-A_g13128.t1	Beaufort_g4803.t1	Ber-A_g9182.t1	Ber-B_g19001.t1	Ber-C_g5974.t1	Ber-D_g793.t1	Ber-F_g11366.t1	Bid-A_g20699.t1	Bie-A_g14902.t1	Bie-B_g2200.t1	Bie-C_g2109.t1	BoGa_v1_g146.t1	Bot-X_g1087.t1	Bristol_g2905.t1	Bul-A_g19727.t1	Bul-B_g3342.t1	Bul-C_g18952.t1	CA_g11081.t1, CA_g778.t1, CA_g16889.t1	CAM1_g9561.t1	CAM2_g2278.t1	MarpolCA_g28830.t1	Cas-A_g6489.t1	Cas-B_g15453.t1	Cas-C_g16646.t1	Cas-D_g22097.t1	Cas-E_g13980.t1	Crowsnest_g2050.t1	Dur-A_g16697.t1	Dutchpot_g17025.t1	Esc-A_g24387.t1	Field-2_g2332.t1	Gen-A_g7136.t1	Gen-B_g10261.t1	Gilesgate_g106.t1	Glo-1_g352.t1	Gormley_g538.t1	Grafton_g2592.t1	Hec-A_g8633.t1	Hec-B_g17410.t1	Hec-C_g10148.t1	Hopeman_g17159.t1	Jimw_g13976.t1	L2BoGa_g21781.t1	L5BoGa_g20319.t1	Lac-A_g78.t1	Lakedist_g10215.t1	Lhj_g3802.t1	Liberton_g2912.t1	LouisXIII_g21874.t1	Luc-A_g25512.t1, Luc-A_g15536.t1	Luc-B_g20455.t1	Marpolmon_MpmSA2_1.0_genomic_ncbi_g23580.t1	Marpolpol_MppBR5_1.0_genomic_ncbi_g15293.t1	Marpolrud_MpTak_v6.1.genome_g134.t1	Marpolrud_Mp1g01200.1	Mns-A_g19925.t1	Mnt-A_g1556.t1	Mou-A_g18730.t1	Mur-A_g20690.t1	NILSC15_g1368.t1	NILSC19_g15099.t1	NILSC25_g8443.t1	NILSC26_g10418.t1	NILSC3_g20484.t1	NILSC4_g24809.t1	NILSC5_g4744.t1	NILSC7_g13010.t1	NILSC8_g8009.t1	Ncathedral_g19994.t1	Nor-A_g19682.t1	Nor-B_g596.t1	Nor-C_g17429.t1		Nor-E_g3752.t1	Pra-A_g11803.t1	Pra-C_g10825.t1	RB2_g13582.t1	RES29_g8742.t1	RES31_g15757.t1	RES32_g9104.t1	RES34_g2901.t1	RES35_g34.t1	RES41_g5259.t1	RES49_g17110.t1	Rhyl_g5191.t1	Sal-A_g21500.t1	Sevenoaks_g19839.t1	Silverstar_g13313.t1	TAK1_g10590.t1	TAK2_g3897.t1	Tony_g5100.t1	Tou-A_g19128.t1	Tou-B_g7199.t1	Tou-C_g13767.t1	Tou-D_g1588.t1	Tou-E_g2193.t1	Voe-A_g17804.t1	Voe-B_g24291.t1	WT-F_g18277.t1	Warwick_g12982.t1	Waverly_g20921.t1	Whitley_g1688.t1	Withies_g234.t1
N0.HOG0006749	OG0002623	n0	Aberdeen_g17964.t1	Ale-A_g2803.t1	Beaufort_g9578.t1		Ber-B_g20216.t1	Ber-C_g20489.t1	Ber-D_g11050.t1	Ber-F_g3284.t1	Bid-A_g22194.t1	Bie-A_g19504.t1	Bie-B_g9829.t1	Bie-C_g21547.t1	BoGa_v1_g4719.t1, BoGa_v1_g4720.t1	Bot-X_g5173.t1	Bristol_g8585.t1	Bul-A_g20361.t1	Bul-B_g4511.t1	Bul-C_g13921.t1	CA_g9350.t2	CAM1_g15416.t1	CAM2_g19257.t1	MarpolCA_g12605.t1	Cas-A_g22584.t1	Cas-B_g17496.t1	Cas-C_g9097.t1	Cas-D_g16874.t1	Cas-E_g11954.t1	Crowsnest_g1902.t1	Dur-A_g7489.t1	Dutchpot_g9463.t1	Esc-A_g10272.t1	Field-2_g20807.t1	Gen-A_g30115.t1	Gen-B_g3185.t1	Gilesgate_g936.t1	Glo-1_g6042.t1	Gormley_g4047.t1	Grafton_g7133.t1	Hec-A_g10610.t1	Hec-B_g17480.t1	Hec-C_g2779.t1	Hopeman_g12699.t1	Jimw_g14383.t1	L2BoGa_g7570.t1	L5BoGa_g15650.t1	Lac-A_g16975.t1	Lakedist_g17845.t1	Lhj_g15035.t1	Liberton_g1207.t1	LouisXIII_g16602.t1	Luc-A_g14789.t1	Luc-B_g14562.t1	Marpolmon_MpmSA2_1.0_genomic_ncbi_g11633.t2	Marpolpol_MppBR5_1.0_genomic_ncbi_g22208.t1	Marpolrud_MpTak_v6.1.genome_g4758.t1		Mns-A_g1356.t1	Mnt-A_g3869.t1	Mou-A_g20453.t1	Mur-A_g4172.t1	NILSC15_g7972.t1	NILSC19_g5928.t1	NILSC25_g18603.t1	NILSC26_g15995.t1	NILSC3_g7711.t1	NILSC4_g3518.t1	NILSC5_g1563.t1	NILSC7_g3197.t2	NILSC8_g17691.t2	Ncathedral_g232.t1	Nor-A_g15938.t1	Nor-B_g10383.t1	Nor-C_g15872.t1	Nor-D_g11898.t1	Nor-E_g1959.t1	Pra-A_g24224.t1	Pra-C_g19214.t1	RB2_g8335.t1, RB2_g8716.t1	RES29_g18926.t1	RES31_g10371.t1	RES32_g11232.t1	RES34_g10965.t1	RES35_g12508.t1	RES41_g6948.t1	RES49_g10999.t1	Rhyl_g2342.t1	Sal-A_g20227.t2	Sevenoaks_g8860.t1	Silverstar_g8370.t1	TAK1_g20100.t1, TAK1_g20678.t1	TAK2_g4787.t1	Tony_g7690.t1, Tony_g11293.t1	Tou-A_g15156.t1	Tou-B_g13343.t1	Tou-C_g12902.t1	Tou-D_g11280.t1	Tou-E_g6094.t1	Voe-A_g12432.t1	Voe-B_g9042.t1	WT-F_g10154.t1	Warwick_g16912.t1	Waverly_g4447.t1	Whitley_g6329.t1	Withies_g17344.t1
N0.HOG0006750	OG0002624	n0	Aberdeen_g17971.t1	Ale-A_g24343.t1	Beaufort_g2346.t1		Ber-B_g11805.t1	Ber-C_g3562.t1	Ber-D_g24279.t1	Ber-F_g12929.t1	Bid-A_g7865.t1	Bie-A_g21761.t1	Bie-B_g5981.t1	Bie-C_g7239.t1	BoGa_v1_g17952.t1	Bot-X_g2455.t1	Bristol_g10094.t1	Bul-A_g5507.t1	Bul-B_g12049.t1	Bul-C_g19042.t1	CA_g11534.t1	CAM1_g16024.t1	CAM2_g13921.t1	MarpolCA_g24662.t1	Cas-A_g13976.t1, Cas-A_g13448.t1	Cas-B_g12207.t1	Cas-C_g18179.t1	Cas-D_g22640.t1	Cas-E_g20209.t1	Crowsnest_g7997.t1	Dur-A_g12901.t1	Dutchpot_g2710.t1	Esc-A_g27571.t1	Field-2_g5676.t1	Gen-A_g19339.t1	Gen-B_g16929.t1	Gilesgate_g1098.t1	Glo-1_g1618.t1	Gormley_g16236.t1	Grafton_g6249.t1	Hec-A_g7842.t1	Hec-B_g5107.t1	Hec-C_g11932.t1	Hopeman_g10261.t1	Jimw_g11184.t1	L2BoGa_g9409.t1	L5BoGa_g9033.t1	Lac-A_g21100.t1	Lakedist_g18148.t1	Lhj_g9086.t1	Liberton_g19382.t1	LouisXIII_g4048.t1	Luc-A_g3304.t1	Luc-B_g4777.t1	Marpolmon_MpmSA2_1.0_genomic_ncbi_g5606.t1	Marpolpol_MppBR5_1.0_genomic_ncbi_g23541.t1	Marpolrud_MpTak_v6.1.genome_g17923.t1	Marpolrud_Mp6g05780.1	Mns-A_g3012.t1	Mnt-A_g22999.t1	Mou-A_g17181.t1	Mur-A_g2093.t1	NILSC15_g19378.t1	NILSC19_g27607.t1	NILSC25_g8543.t1	NILSC26_g5910.t1	NILSC3_g10799.t1	NILSC4_g8330.t1	NILSC5_g3937.t1	NILSC7_g19066.t1	NILSC8_g8314.t1	Ncathedral_g12344.t1	Nor-A_g16068.t1	Nor-B_g25106.t1	Nor-C_g18141.t1	Nor-D_g9789.t1	Nor-E_g14867.t1	Pra-A_g18052.t1	Pra-C_g8537.t1	RB2_g16597.t1, RB2_g7338.t1	RES29_g20673.t1	RES31_g15880.t1	RES32_g11319.t1	RES34_g9957.t1	RES35_g12682.t1	RES41_g9613.t1	RES49_g19888.t1	Rhyl_g386.t1	Sal-A_g9010.t1	Sevenoaks_g7427.t1	Silverstar_g19495.t1	TAK1_g18557.t1	TAK2_g12832.t1	Tony_g10359.t1	Tou-A_g19560.t1	Tou-B_g4608.t1	Tou-C_g14821.t1	Tou-D_g8149.t1	Tou-E_g24065.t1	Voe-A_g13819.t1	Voe-B_g12550.t1	WT-F_g11087.t1	Warwick_g20823.t1	Waverly_g11530.t1	Whitley_g16299.t1	Withies_g15548.t1
N0.HOG0006751	OG0002625	n0	Aberdeen_g18109.t1	Ale-A_g24454.t1	Beaufort_g4818.t1	Ber-A_g8919.t1	Ber-B_g8380.t1	Ber-C_g15784.t1	Ber-D_g17164.t1	Ber-F_g3828.t1	Bid-A_g106.t1	Bie-A_g16305.t1	Bie-B_g16176.t1	Bie-C_g16542.t1	BoGa_v1_g12986.t1	Bot-X_g19146.t2	Bristol_g2134.t1	Bul-A_g12933.t1	Bul-B_g7977.t1	Bul-C_g15145.t1	CA_g24707.t1, CA_g16671.t1	CAM1_g13681.t1	CAM2_g15334.t1	MarpolCA_g26881.t1	Cas-A_g11474.t1	Cas-B_g19284.t1	Cas-C_g18755.t1	Cas-D_g13971.t1	Cas-E_g16310.t1	Crowsnest_g6763.t1	Dur-A_g2279.t1	Dutchpot_g6082.t1	Esc-A_g6906.t1	Field-2_g19066.t1	Gen-A_g8048.t1	Gen-B_g18123.t1	Gilesgate_g707.t1	Glo-1_g16932.t1	Gormley_g2303.t1	Grafton_g5227.t1	Hec-A_g16992.t1	Hec-B_g15028.t1	Hec-C_g14155.t1	Hopeman_g19937.t1	Jimw_g14553.t1	L2BoGa_g19277.t1	L5BoGa_g9124.t1	Lac-A_g5054.t1	Lakedist_g22463.t1	Lhj_g12481.t1	Liberton_g8419.t1	LouisXIII_g21937.t1	Luc-A_g15294.t1, Luc-A_g25292.t1	Luc-B_g14040.t1	Marpolmon_MpmSA2_1.0_genomic_ncbi_g25876.t2	Marpolpol_MppBR5_1.0_genomic_ncbi_g21675.t1	Marpolrud_MpTak_v6.1.genome_g13051.t1	Marpolrud_Mp4g17240.1	Mns-A_g3444.t1	Mnt-A_g14936.t1	Mou-A_g9751.t1	Mur-A_g14233.t1	NILSC15_g8839.t1	NILSC19_g2787.t1	NILSC25_g17009.t1	NILSC26_g22030.t1	NILSC3_g20325.t1	NILSC4_g15409.t1	NILSC5_g4991.t1	NILSC7_g20001.t1	NILSC8_g3382.t1	Ncathedral_g6853.t1	Nor-A_g4046.t1	Nor-B_g20595.t1	Nor-C_g9872.t1	Nor-D_g7954.t1	Nor-E_g8437.t1	Pra-A_g6524.t1	Pra-C_g12571.t1	RB2_g9909.t1	RES29_g18165.t1	RES31_g18666.t1	RES32_g14536.t1, RES32_g21426.t1	RES34_g1308.t1		RES41_g912.t1	RES49_g17218.t1	Rhyl_g15550.t1	Sal-A_g14385.t1	Sevenoaks_g8557.t1	Silverstar_g2442.t1	TAK1_g21830.t1	TAK2_g5182.t1	Tony_g10382.t1	Tou-A_g21789.t1	Tou-B_g21901.t1	Tou-C_g19219.t1	Tou-D_g15469.t1	Tou-E_g11772.t1	Voe-A_g12831.t1	Voe-B_g17301.t1	WT-F_g583.t1	Warwick_g2324.t1	Waverly_g12207.t1	Whitley_g2545.t1	Withies_g20260.t1
N0.HOG0006752	OG0002626	n0	Aberdeen_g18110.t1	Ale-A_g24453.t1	Beaufort_g4817.t1	Ber-A_g8918.t1, Ber-A_g9740.t1	Ber-B_g8379.t1	Ber-C_g15785.t1	Ber-D_g17165.t1	Ber-F_g3827.t1	Bid-A_g105.t1	Bie-A_g16304.t1	Bie-B_g16175.t1	Bie-C_g16543.t1	BoGa_v1_g12987.t1	Bot-X_g19145.t1	Bristol_g2133.t1	Bul-A_g12934.t1	Bul-B_g7976.t1	Bul-C_g15144.t1	CA_g24708.t1, CA_g27190.t1	CAM1_g13680.t1	CAM2_g15335.t1	MarpolCA_g26880.t1	Cas-A_g10886.t1	Cas-B_g19285.t1	Cas-C_g14726.t1	Cas-D_g13972.t1	Cas-E_g16309.t1	Crowsnest_g6765.t1	Dur-A_g2280.t1	Dutchpot_g14520.t1	Esc-A_g6905.t1	Field-2_g19067.t1	Gen-A_g8049.t1	Gen-B_g18124.t1	Gilesgate_g708.t1	Glo-1_g12796.t1	Gormley_g2302.t1	Grafton_g327.t1	Hec-A_g16993.t1	Hec-B_g15029.t1	Hec-C_g14154.t1	Hopeman_g19938.t1	Jimw_g6637.t1	L2BoGa_g19278.t1	L5BoGa_g9123.t1	Lac-A_g5053.t1	Lakedist_g22464.t1	Lhj_g4322.t1	Liberton_g7851.t1	LouisXIII_g21936.t1	Luc-A_g15295.t1	Luc-B_g14039.t1	Marpolmon_MpmSA2_1.0_genomic_ncbi_g25936.t1	Marpolpol_MppBR5_1.0_genomic_ncbi_g21673.t1	Marpolrud_MpTak_v6.1.genome_g13053.t1	Marpolrud_Mp4g17250.1	Mns-A_g3445.t1	Mnt-A_g6991.t1	Mou-A_g9752.t1	Mur-A_g14234.t1	NILSC15_g8838.t1	NILSC19_g2788.t1	NILSC25_g17010.t1	NILSC26_g22029.t1	NILSC3_g20324.t1	NILSC4_g15408.t1	NILSC5_g4992.t1	NILSC7_g20000.t1	NILSC8_g11484.t1	Ncathedral_g6854.t1	Nor-A_g4047.t1	Nor-B_g20593.t1	Nor-C_g9873.t1	Nor-D_g7955.t1	Nor-E_g8436.t1	Pra-A_g6525.t1	Pra-C_g12572.t1	RB2_g12909.t1	RES29_g18164.t1	RES31_g18667.t1	RES32_g14535.t1	RES34_g1307.t1	RES35_g2479.t1	RES41_g13219.t1	RES49_g17219.t1	Rhyl_g15551.t1	Sal-A_g14386.t1	Sevenoaks_g3693.t1	Silverstar_g2539.t1	TAK1_g21829.t1	TAK2_g5184.t1	Tony_g7409.t1	Tou-A_g21788.t1	Tou-B_g21900.t1	Tou-C_g19218.t1	Tou-D_g15468.t1	Tou-E_g11771.t1	Voe-A_g12832.t1	Voe-B_g17302.t1	WT-F_g582.t1	Warwick_g2325.t1	Waverly_g12208.t1	Whitley_g2546.t1	Withies_g20259.t1
N0.HOG0006753	OG0002627	n0	Aberdeen_g18115.t1	Ale-A_g24449.t1	Beaufort_g4812.t1	Ber-A_g8914.t1	Ber-B_g8374.t1	Ber-C_g15790.t1	Ber-D_g5954.t1	Ber-F_g3822.t1	Bid-A_g100.t1	Bie-A_g16300.t1	Bie-B_g16171.t1	Bie-C_g16547.t1	BoGa_v1_g12992.t1	Bot-X_g19141.t1	Bristol_g2129.t1	Bul-A_g12939.t1	Bul-B_g7971.t1	Bul-C_g15139.t1	CA_g24712.t1	CAM1_g13676.t1	CAM2_g15340.t1	MarpolCA_g26875.t1	Cas-A_g7668.t1	Cas-B_g19289.t1	Cas-C_g19496.t1	Cas-D_g13976.t1	Cas-E_g16305.t1	Crowsnest_g6770.t1	Dur-A_g2285.t1	Dutchpot_g14524.t1	Esc-A_g6900.t1	Field-2_g19072.t1	Gen-A_g8053.t1	Gen-B_g18129.t1	Gilesgate_g712.t1	Glo-1_g12792.t1	Gormley_g2297.t1	Grafton_g331.t1	Hec-A_g16997.t1	Hec-B_g15033.t1	Hec-C_g14149.t1	Hopeman_g19942.t1	Jimw_g6632.t1	L2BoGa_g19282.t1	L5BoGa_g9118.t1	Lac-A_g5049.t1	Lakedist_g22468.t1	Lhj_g16231.t1	Liberton_g7855.t1	LouisXIII_g21932.t1	Luc-A_g8003.t1	Luc-B_g14034.t1	Marpolmon_MpmSA2_1.0_genomic_ncbi_g22241.t1	Marpolpol_MppBR5_1.0_genomic_ncbi_g21667.t1	Marpolrud_MpTak_v6.1.genome_g13057.t1	Marpolrud_Mp4g17300.1	Mns-A_g3449.t1	Mnt-A_g6987.t1	Mou-A_g11338.t1	Mur-A_g14239.t1, Mur-A_g13844.t1	NILSC15_g8834.t1, NILSC15_g686.t1	NILSC19_g2792.t1	NILSC25_g17015.t1	NILSC26_g21283.t1	NILSC3_g20320.t1	NILSC4_g15403.t1	NILSC5_g4995.t1	NILSC7_g19996.t1	NILSC8_g4362.t1	Ncathedral_g6858.t1	Nor-A_g4052.t1	Nor-B_g20589.t1	Nor-C_g9877.t1	Nor-D_g7960.t1	Nor-E_g8432.t1	Pra-A_g6530.t1	Pra-C_g12577.t1	RB2_g2247.t1	RES29_g18159.t1	RES31_g18671.t1	RES32_g14530.t1	RES34_g1302.t1	RES35_g2481.t1	RES41_g13215.t1	RES49_g17223.t1	Rhyl_g15555.t1	Sal-A_g14390.t1	Sevenoaks_g3689.t1	Silverstar_g2534.t1	TAK1_g21824.t1	TAK2_g5189.t1	Tony_g7405.t1	Tou-A_g21783.t1	Tou-B_g21895.t1	Tou-C_g19213.t1	Tou-D_g15463.t1	Tou-E_g11766.t1	Voe-A_g12837.t1	Voe-B_g79.t1	WT-F_g578.t1	Warwick_g2329.t1	Waverly_g12212.t1	Whitley_g2551.t1	Withies_g9315.t1
N0.HOG0006754	OG0002628	n0	Aberdeen_g18173.t1	Ale-A_g9445.t1	Beaufort_g7860.t1		Ber-B_g13236.t1	Ber-C_g3597.t1	Ber-D_g3979.t1	Ber-F_g19000.t1	Bid-A_g1139.t1	Bie-A_g17070.t1	Bie-B_g8635.t1	Bie-C_g5419.t1	BoGa_v1_g3028.t1	Bot-X_g20387.t1	Bristol_g6858.t1	Bul-A_g1995.t1	Bul-B_g4115.t1	Bul-C_g18081.t1	CA_g1376.t1	CAM1_g10850.t1	CAM2_g6142.t1	MarpolCA_g20165.t1	Cas-A_g536.t1	Cas-B_g15360.t1	Cas-C_g398.t1	Cas-D_g12811.t1	Cas-E_g10935.t1	Crowsnest_g16670.t1	Dur-A_g3757.t1	Dutchpot_g5321.t1	Esc-A_g25627.t1	Field-2_g3850.t1	Gen-A_g4139.t1	Gen-B_g205.t1	Gilesgate_g412.t1	Glo-1_g18573.t1	Gormley_g270.t1	Grafton_g20538.t1, Grafton_g1990.t1	Hec-A_g66.t1	Hec-B_g15815.t1	Hec-C_g19171.t1	Hopeman_g5628.t1	Jimw_g6783.t1	L2BoGa_g12737.t1	L5BoGa_g8968.t1	Lac-A_g3711.t1, Lac-A_g21692.t1	Lakedist_g12968.t1	Lhj_g17191.t1	Liberton_g15145.t1	LouisXIII_g19927.t1	Luc-A_g1188.t1	Luc-B_g12846.t1	Marpolmon_MpmSA2_1.0_genomic_ncbi_g18536.t1	Marpolpol_MppBR5_1.0_genomic_ncbi_g10242.t1	Marpolrud_MpTak_v6.1.genome_g3079.t1	Marpolrud_Mp1g22960.1	Mns-A_g5533.t1	Mnt-A_g11737.t1	Mou-A_g23515.t1	Mur-A_g5217.t1	NILSC15_g13445.t1	NILSC19_g9463.t1	NILSC25_g18763.t1	NILSC26_g3783.t1	NILSC3_g14738.t1	NILSC4_g10191.t1, NILSC4_g11256.t1	NILSC5_g28995.t1	NILSC7_g5362.t1	NILSC8_g9242.t1	Ncathedral_g7576.t1	Nor-A_g9782.t1	Nor-B_g21669.t1	Nor-C_g16521.t1	Nor-D_g4226.t1	Nor-E_g2059.t1	Pra-A_g16082.t1	Pra-C_g12055.t1	RB2_g10187.t1	RES29_g18289.t1	RES31_g12520.t1	RES32_g7999.t1	RES34_g16238.t1	RES35_g2053.t1	RES41_g10172.t1	RES49_g9731.t1	Rhyl_g183.t1	Sal-A_g7583.t1	Sevenoaks_g6488.t1	Silverstar_g17656.t1	TAK1_g13856.t1	TAK2_g2991.t1	Tony_g5581.t1	Tou-A_g25123.t1	Tou-B_g17752.t1	Tou-C_g3254.t1	Tou-D_g8318.t1	Tou-E_g7747.t1	Voe-A_g5213.t1	Voe-B_g507.t1	WT-F_g7902.t1	Warwick_g209.t1	Waverly_g4757.t1	Whitley_g15433.t1	Withies_g7092.t1
N0.HOG0006755	OG0002629	n0	Aberdeen_g18178.t1	Ale-A_g12165.t1	Beaufort_g12569.t1	Ber-A_g2463.t1	Ber-B_g21589.t1	Ber-C_g5545.t1	Ber-D_g2161.t1	Ber-F_g17974.t1	Bid-A_g657.t1	Bie-A_g22363.t1	Bie-B_g2257.t1	Bie-C_g13485.t1	BoGa_v1_g576.t1	Bot-X_g22061.t1	Bristol_g2664.t1	Bul-A_g21109.t1	Bul-B_g9434.t1	Bul-C_g4626.t1	CA_g17616.t1, CA_g919.t1	CAM1_g13296.t1	CAM2_g3559.t1	MarpolCA_g28385.t1	Cas-A_g15597.t1	Cas-B_g10437.t1	Cas-C_g22237.t1	Cas-D_g7734.t1	Cas-E_g7768.t1	Crowsnest_g1937.t1	Dur-A_g16935.t1	Dutchpot_g2166.t1	Esc-A_g15659.t1	Field-2_g15556.t1	Gen-A_g10875.t1	Gen-B_g18592.t1	Gilesgate_g20008.t1	Glo-1_g6141.t1	Gormley_g3097.t1	Grafton_g1708.t1	Hec-A_g7861.t1	Hec-B_g10275.t1	Hec-C_g17814.t1	Hopeman_g12180.t1	Jimw_g8968.t1	L2BoGa_g18833.t1	L5BoGa_g6755.t1	Lac-A_g8469.t1	Lakedist_g20605.t1	Lhj_g15244.t1	Liberton_g15334.t1	LouisXIII_g4631.t1	Luc-A_g18974.t1	Luc-B_g16333.t1	Marpolmon_MpmSA2_1.0_genomic_ncbi_g1165.t1	Marpolpol_MppBR5_1.0_genomic_ncbi_g17389.t1	Marpolrud_MpTak_v6.1.genome_g580.t1	Marpolrud_Mp1g04560.1	Mns-A_g8907.t1	Mnt-A_g12303.t1	Mou-A_g3085.t1	Mur-A_g18430.t1	NILSC15_g24516.t1	NILSC19_g5134.t1	NILSC25_g12831.t1	NILSC26_g19195.t1	NILSC3_g7658.t1	NILSC4_g1287.t1, NILSC4_g13051.t1	NILSC5_g28272.t1	NILSC7_g7222.t1	NILSC8_g15445.t1	Ncathedral_g9097.t1	Nor-A_g11435.t1	Nor-B_g11186.t1	Nor-C_g2694.t1		Nor-E_g10784.t1	Pra-A_g23908.t1	Pra-C_g3903.t1	RB2_g242.t1	RES29_g20199.t1	RES31_g2082.t1	RES32_g7833.t1, RES32_g16590.t1, RES32_g22821.t1	RES34_g11493.t1		RES41_g1284.t1	RES49_g6386.t1	Rhyl_g12452.t1	Sal-A_g11747.t1	Sevenoaks_g101.t1	Silverstar_g20424.t1	TAK1_g8820.t1	TAK2_g3354.t1	Tony_g7973.t1	Tou-A_g20899.t1	Tou-B_g22965.t1	Tou-C_g20640.t1	Tou-D_g14162.t1	Tou-E_g15124.t1	Voe-A_g13386.t1	Voe-B_g25393.t1	WT-F_g7079.t1	Warwick_g21401.t1	Waverly_g13978.t1	Whitley_g13801.t1	Withies_g20589.t1
N0.HOG0006756	OG0002630	n0	Aberdeen_g18180.t1	Ale-A_g12162.t1	Beaufort_g12566.t1	Ber-A_g2460.t1, Ber-A_g11462.t1	Ber-B_g21591.t1	Ber-C_g5548.t1	Ber-D_g9706.t1	Ber-F_g17972.t1	Bid-A_g659.t1	Bie-A_g22365.t1	Bie-B_g2255.t1	Bie-C_g13482.t1	BoGa_v1_g580.t1	Bot-X_g22059.t1	Bristol_g2668.t1	Bul-A_g21112.t1	Bul-B_g9436.t1	Bul-C_g4624.t1	CA_g17614.t1	CAM1_g13294.t1	CAM2_g3557.t1	MarpolCA_g28382.t1		Cas-B_g10439.t1	Cas-C_g11294.t1	Cas-D_g7730.t1	Cas-E_g7766.t1	Crowsnest_g1940.t1	Dur-A_g16938.t1	Dutchpot_g2169.t1	Esc-A_g18455.t1	Field-2_g15559.t1	Gen-A_g20097.t1, Gen-A_g1294.t1	Gen-B_g18594.t1	Gilesgate_g20006.t1	Glo-1_g6144.t1	Gormley_g3095.t1	Grafton_g1706.t1	Hec-A_g7864.t1	Hec-B_g10273.t1	Hec-C_g17812.t1	Hopeman_g12183.t1	Jimw_g8966.t1	L2BoGa_g18835.t1	L5BoGa_g6752.t1	Lac-A_g8471.t1	Lakedist_g20602.t1	Lhj_g8399.t1	Liberton_g15336.t1	LouisXIII_g4633.t1	Luc-A_g2185.t1, Luc-A_g18909.t1	Luc-B_g9458.t1	Marpolmon_MpmSA2_1.0_genomic_ncbi_g1162.t1	Marpolpol_MppBR5_1.0_genomic_ncbi_g17386.t1	Marpolrud_MpTak_v6.1.genome_g583.t1	Marpolrud_Mp1g04580.1	Mns-A_g8904.t1	Mnt-A_g12301.t1	Mou-A_g2900.t1	Mur-A_g18428.t1	NILSC15_g24520.t1	NILSC19_g5137.t1	NILSC25_g12833.t1	NILSC26_g19198.t1	NILSC3_g7660.t1	NILSC4_g1284.t1	NILSC5_g28275.t1	NILSC7_g7220.t1	NILSC8_g7219.t1	Ncathedral_g9168.t1	Nor-A_g11433.t1	Nor-B_g11183.t1, Nor-B_g11956.t1	Nor-C_g2692.t1		Nor-E_g10787.t1	Pra-A_g23910.t1	Pra-C_g3901.t1	RB2_g13220.t1	RES29_g20202.t1	RES31_g2080.t1	RES32_g7831.t1	RES34_g11495.t1	RES35_g2725.t1	RES41_g8569.t1	RES49_g6390.t1	Rhyl_g12449.t1	Sal-A_g11750.t1	Sevenoaks_g97.t1	Silverstar_g20422.t1	TAK1_g8817.t1	TAK2_g3352.t1	Tony_g7976.t1	Tou-A_g20897.t1	Tou-B_g22963.t1	Tou-C_g20643.t1	Tou-D_g14160.t1	Tou-E_g15121.t1	Voe-A_g13384.t1	Voe-B_g7140.t1	WT-F_g7076.t1	Warwick_g21399.t1	Waverly_g13980.t2	Whitley_g13803.t1	Withies_g20591.t1
N0.HOG0006757	OG0002631	n0	Aberdeen_g182.t1	Ale-A_g11372.t1	Beaufort_g3796.t1	Ber-A_g12998.t1	Ber-B_g10916.t1	Ber-C_g922.t1	Ber-D_g18521.t1	Ber-F_g4239.t1	Bid-A_g15676.t1	Bie-A_g14272.t1	Bie-B_g3416.t1	Bie-C_g16385.t1	BoGa_v1_g925.t1	Bot-X_g4744.t1	Bristol_g17541.t1	Bul-A_g7357.t1	Bul-B_g3018.t1	Bul-C_g14218.t1	CA_g3676.t1	CAM1_g16601.t1	CAM2_g3220.t1	MarpolCA_g28008.t1	Cas-A_g13850.t1	Cas-B_g11993.t1	Cas-C_g13688.t1	Cas-D_g16769.t1	Cas-E_g15393.t1	Crowsnest_g21948.t1	Dur-A_g20781.t1	Dutchpot_g9986.t1	Esc-A_g23895.t1	Field-2_g10983.t1	Gen-A_g9818.t2	Gen-B_g4925.t1	Gilesgate_g5061.t1	Glo-1_g8964.t1	Gormley_g1125.t1	Grafton_g3502.t1	Hec-A_g21055.t1	Hec-B_g20063.t1	Hec-C_g6031.t1	Hopeman_g7132.t1	Jimw_g15128.t1	L2BoGa_g19706.t1	L5BoGa_g22104.t1	Lac-A_g19950.t1	Lakedist_g8126.t1	Lhj_g589.t1	Liberton_g2362.t1	LouisXIII_g12044.t1	Luc-A_g17210.t1, Luc-A_g18078.t1	Luc-B_g19981.t1	Marpolmon_MpmSA2_1.0_genomic_ncbi_g6572.t1	Marpolpol_MppBR5_1.0_genomic_ncbi_g10969.t1	Marpolrud_MpTak_v6.1.genome_g939.t1	Marpolrud_Mp1g07310.1	Mns-A_g13941.t1	Mnt-A_g14701.t1	Mou-A_g6986.t1	Mur-A_g10713.t1	NILSC15_g8642.t1	NILSC19_g12723.t1	NILSC25_g14088.t1	NILSC26_g15422.t1	NILSC3_g16625.t1	NILSC4_g10351.t1	NILSC5_g24269.t1	NILSC7_g8948.t1	NILSC8_g5857.t1	Ncathedral_g2185.t1	Nor-A_g15053.t1	Nor-B_g10838.t1	Nor-C_g4275.t1	Nor-D_g317.t1	Nor-E_g9503.t1	Pra-A_g10232.t1	Pra-C_g1162.t1	RB2_g743.t1	RES29_g363.t1	RES31_g8015.t1	RES32_g837.t1, RES32_g21148.t1	RES34_g12287.t1	RES35_g24008.t1	RES41_g197.t1	RES49_g13286.t1	Rhyl_g15859.t1	Sal-A_g2906.t1	Sevenoaks_g15542.t1	Silverstar_g10565.t1	TAK1_g21238.t1	TAK2_g19960.t1	Tony_g10831.t1	Tou-A_g21614.t1	Tou-B_g23471.t1	Tou-C_g23492.t1	Tou-D_g19303.t1	Tou-E_g3814.t1	Voe-A_g6416.t1	Voe-B_g19607.t1	WT-F_g11661.t1	Warwick_g13505.t1	Waverly_g8165.t1	Whitley_g15017.t1	Withies_g15638.t1
N0.HOG0006758	OG0002632	n0	Aberdeen_g18203.t1	Ale-A_g19180.t1	Beaufort_g9114.t1	Ber-A_g14263.t1	Ber-B_g4393.t1	Ber-C_g4606.t1	Ber-D_g12765.t1, Ber-D_g12254.t1	Ber-F_g1770.t1	Bid-A_g5849.t1	Bie-A_g6725.t1	Bie-B_g16099.t1	Bie-C_g12730.t1	BoGa_v1_g14345.t1	Bot-X_g11127.t1	Bristol_g18324.t1	Bul-A_g10738.t1	Bul-B_g15168.t1	Bul-C_g16663.t1	CA_g13791.t1	CAM1_g14970.t1	CAM2_g18058.t1	MarpolCA_g18973.t1	Cas-A_g3838.t1	Cas-B_g21568.t1	Cas-C_g18207.t1	Cas-D_g6921.t1	Cas-E_g11271.t1	Crowsnest_g10392.t1	Dur-A_g4135.t1	Dutchpot_g12912.t1	Esc-A_g24545.t1	Field-2_g1911.t1	Gen-A_g14456.t1	Gen-B_g6793.t1	Gilesgate_g4770.t1	Glo-1_g9309.t1	Gormley_g21025.t1	Grafton_g15974.t1	Hec-A_g18694.t1	Hec-B_g45.t1	Hec-C_g7822.t1	Hopeman_g2709.t1	Jimw_g3102.t1	L2BoGa_g8886.t1	L5BoGa_g3584.t1	Lac-A_g10826.t1	Lakedist_g13835.t1	Lhj_g3307.t1	Liberton_g10955.t1	LouisXIII_g16882.t1	Luc-A_g4444.t1	Luc-B_g10942.t1, Luc-B_g6409.t1	Marpolmon_MpmSA2_1.0_genomic_ncbi_g13465.t1	Marpolpol_MppBR5_1.0_genomic_ncbi_g1753.t1	Marpolrud_MpTak_v6.1.genome_g14406.t1	Marpolrud_Mp5g03010.1	Mns-A_g12490.t1	Mnt-A_g16464.t1	Mou-A_g14874.t1	Mur-A_g611.t1	NILSC15_g14960.t1	NILSC19_g22535.t1	NILSC25_g6467.t1	NILSC26_g10995.t1	NILSC3_g171.t1	NILSC4_g7930.t1	NILSC5_g24993.t1	NILSC7_g7419.t1	NILSC8_g8758.t1	Ncathedral_g7219.t1	Nor-A_g11500.t1	Nor-B_g10256.t1	Nor-C_g2156.t1	Nor-D_g3502.t1	Nor-E_g3219.t1	Pra-A_g15237.t1	Pra-C_g8148.t1	RB2_g4643.t1	RES29_g8304.t1	RES31_g21671.t1	RES32_g21684.t1	RES34_g19233.t1	RES35_g13334.t1	RES41_g12267.t1	RES49_g17308.t1	Rhyl_g13916.t1	Sal-A_g17530.t1	Sevenoaks_g19819.t1	Silverstar_g7506.t1	TAK1_g6748.t1	TAK2_g10073.t1	Tony_g1392.t1	Tou-A_g27014.t1	Tou-B_g8726.t1	Tou-C_g27563.t1	Tou-D_g10874.t1	Tou-E_g15728.t1	Voe-A_g1362.t1	Voe-B_g17790.t1	WT-F_g635.t1	Warwick_g5912.t1	Waverly_g20238.t1	Whitley_g15994.t1	Withies_g20792.t1
N0.HOG0006759	OG0002633	n0	Aberdeen_g18206.t1	Ale-A_g19177.t1	Beaufort_g9111.t1	Ber-A_g14260.t2	Ber-B_g4390.t1	Ber-C_g4603.t1	Ber-D_g16606.t2	Ber-F_g1767.t1	Bid-A_g5846.t1	Bie-A_g6722.t1	Bie-B_g16096.t1	Bie-C_g12733.t2	BoGa_v1_g14342.t1	Bot-X_g7799.t1	Bristol_g18321.t1	Bul-A_g10735.t1	Bul-B_g15171.t2	Bul-C_g15206.t1	CA_g26363.t1	CAM1_g14973.t2	CAM2_g18055.t2	MarpolCA_g18977.t1	Cas-A_g21918.t2	Cas-B_g20540.t1	Cas-C_g9608.t1	Cas-D_g4865.t1	Cas-E_g24341.t1	Crowsnest_g10389.t1	Dur-A_g16263.t2	Dutchpot_g6415.t2	Esc-A_g11818.t1	Field-2_g1908.t1	Gen-A_g3048.t1	Gen-B_g6790.t1	Gilesgate_g12150.t1	Glo-1_g20906.t1	Gormley_g21022.t2	Grafton_g2758.t1	Hec-A_g7632.t1	Hec-B_g3550.t1	Hec-C_g11246.t1	Hopeman_g2712.t1	Jimw_g6179.t1	L2BoGa_g8889.t1	L5BoGa_g3581.t1	Lac-A_g10823.t1	Lakedist_g20001.t2	Lhj_g11284.t2	Liberton_g10958.t2	LouisXIII_g14353.t1	Luc-A_g16154.t2	Luc-B_g15656.t1, Luc-B_g7709.t2	Marpolmon_MpmSA2_1.0_genomic_ncbi_g13470.t1	Marpolpol_MppBR5_1.0_genomic_ncbi_g1748.t1	Marpolrud_MpTak_v6.1.genome_g14403.t1	Marpolrud_Mp5g02980.1	Mns-A_g12487.t1	Mnt-A_g16461.t2	Mou-A_g6699.t1	Mur-A_g17103.t2	NILSC15_g5554.t1	NILSC19_g12694.t1	NILSC25_g3505.t1	NILSC26_g10998.t1	NILSC3_g11123.t2	NILSC4_g14937.t1	NILSC5_g29445.t2	NILSC7_g18534.t2	NILSC8_g18895.t1	Ncathedral_g7222.t2	Nor-A_g11503.t1	Nor-B_g4418.t1	Nor-C_g2153.t1	Nor-D_g3499.t1	Nor-E_g3216.t2	Pra-A_g12670.t1	Pra-C_g8151.t1	RB2_g7775.t2	RES29_g8307.t1	RES31_g21668.t1	RES32_g21687.t1	RES34_g18299.t2	RES35_g6194.t2	RES41_g4764.t1	RES49_g5382.t1	Rhyl_g8161.t1	Sal-A_g17527.t2	Sevenoaks_g16164.t1	Silverstar_g20963.t1	TAK1_g15507.t1	TAK2_g10076.t1	Tony_g21421.t2	Tou-A_g27011.t1	Tou-B_g8723.t2	Tou-C_g27560.t2	Tou-D_g10877.t2	Tou-E_g15725.t1	Voe-A_g1359.t1	Voe-B_g8392.t2, Voe-B_g21680.t1	WT-F_g14329.t1	Warwick_g1757.t1	Waverly_g11890.t1	Whitley_g20120.t1	Withies_g16843.t1
N0.HOG0006760	OG0002634	n0	Aberdeen_g18207.t1	Ale-A_g22628.t1	Beaufort_g9110.t1	Ber-A_g14259.t1	Ber-B_g4389.t1	Ber-C_g4602.t1	Ber-D_g16607.t1	Ber-F_g1766.t1	Bid-A_g5845.t1	Bie-A_g6721.t1	Bie-B_g16095.t1	Bie-C_g12734.t1	BoGa_v1_g14341.t1	Bot-X_g7800.t1	Bristol_g18320.t1	Bul-A_g10734.t1	Bul-B_g15172.t1	Bul-C_g15207.t1	CA_g14077.t1	CAM1_g14974.t1	CAM2_g18054.t1	MarpolCA_g18978.t1	Cas-A_g18870.t1, Cas-A_g8857.t1	Cas-B_g20541.t1	Cas-C_g9607.t1	Cas-D_g4864.t1	Cas-E_g24340.t1	Crowsnest_g10388.t1	Dur-A_g16262.t1	Dutchpot_g9548.t1	Esc-A_g11817.t1	Field-2_g1907.t1	Gen-A_g30796.t1	Gen-B_g6789.t1	Gilesgate_g7001.t1	Glo-1_g20905.t1	Gormley_g21021.t1	Grafton_g2757.t1	Hec-A_g7633.t1	Hec-B_g3551.t1	Hec-C_g11245.t1	Hopeman_g2713.t1	Jimw_g6180.t1	L2BoGa_g8890.t1	L5BoGa_g3580.t1	Lac-A_g10822.t1	Lakedist_g20002.t1	Lhj_g11285.t1	Liberton_g10959.t1	LouisXIII_g14352.t1	Luc-A_g16153.t1, Luc-A_g13865.t1	Luc-B_g15657.t1	Marpolmon_MpmSA2_1.0_genomic_ncbi_g13471.t1	Marpolpol_MppBR5_1.0_genomic_ncbi_g1747.t1	Marpolrud_MpTak_v6.1.genome_g14402.t1	Marpolrud_Mp5g02970.1	Mns-A_g12486.t1	Mnt-A_g16460.t1	Mou-A_g6698.t1	Mur-A_g17102.t1	NILSC15_g5553.t1	NILSC19_g12693.t1	NILSC25_g3504.t1	NILSC26_g10999.t1	NILSC3_g11124.t1	NILSC4_g14938.t1	NILSC5_g29444.t1	NILSC7_g18533.t1	NILSC8_g18894.t1	Ncathedral_g7223.t1	Nor-A_g11504.t1	Nor-B_g4417.t1	Nor-C_g2152.t1	Nor-D_g3498.t1	Nor-E_g3215.t1	Pra-A_g12669.t1	Pra-C_g8152.t1	RB2_g5223.t1	RES29_g8308.t1	RES31_g21667.t1	RES32_g21688.t1	RES34_g18298.t1	RES35_g6195.t1	RES41_g4763.t1	RES49_g5383.t1	Rhyl_g8160.t1	Sal-A_g17526.t1	Sevenoaks_g16165.t1	Silverstar_g20962.t1	TAK1_g15506.t1	TAK2_g10077.t1	Tony_g21422.t1	Tou-A_g27010.t1	Tou-B_g8722.t1	Tou-C_g27559.t1	Tou-D_g10878.t1	Tou-E_g15724.t1	Voe-A_g1358.t1	Voe-B_g4635.t1	WT-F_g14328.t1	Warwick_g1756.t1	Waverly_g11891.t1	Whitley_g20119.t1	Withies_g16844.t1
N0.HOG0006761	OG0002635	n0	Aberdeen_g18215.t1	Ale-A_g22621.t1	Beaufort_g9101.t1	Ber-A_g14251.t1	Ber-B_g4382.t1	Ber-C_g4595.t1	Ber-D_g2706.t1	Ber-F_g1759.t1	Bid-A_g5836.t1	Bie-A_g6714.t1	Bie-B_g16087.t1	Bie-C_g12740.t1	BoGa_v1_g14332.t1	Bot-X_g7807.t1	Bristol_g18312.t1	Bul-A_g10726.t1	Bul-B_g15180.t1	Bul-C_g15215.t1	CA_g14070.t1	CAM1_g14982.t1	CAM2_g18046.t1	MarpolCA_g18988.t1	Cas-A_g4364.t1	Cas-B_g20549.t1	Cas-C_g3673.t1	Cas-D_g4856.t1	Cas-E_g24333.t1	Crowsnest_g5444.t1	Dur-A_g16254.t1	Dutchpot_g9556.t1	Esc-A_g11810.t1	Field-2_g1899.t1	Gen-A_g6426.t1	Gen-B_g6782.t1	Gilesgate_g7008.t1	Glo-1_g20899.t1	Gormley_g21013.t1	Grafton_g2749.t1	Hec-A_g7641.t1	Hec-B_g3559.t1	Hec-C_g11237.t1	Hopeman_g2720.t1	Jimw_g6187.t1	L2BoGa_g8898.t1	L5BoGa_g3572.t1	Lac-A_g20044.t1	Lakedist_g20010.t1	Lhj_g7526.t1	Liberton_g10967.t1	LouisXIII_g14344.t1	Luc-A_g8530.t1	Luc-B_g2155.t1	Marpolmon_MpmSA2_1.0_genomic_ncbi_g13479.t1	Marpolpol_MppBR5_1.0_genomic_ncbi_g1737.t1	Marpolrud_MpTak_v6.1.genome_g14393.t1	Marpolrud_Mp5g02890.1	Mns-A_g12477.t1	Mnt-A_g16453.t1	Mou-A_g6690.t1	Mur-A_g17094.t1	NILSC15_g5545.t1	NILSC19_g12683.t1	NILSC25_g3496.t1	NILSC26_g11006.t1	NILSC3_g11131.t1	NILSC4_g14946.t1	NILSC5_g29438.t1	NILSC7_g18525.t1	NILSC8_g18886.t1	Ncathedral_g7231.t1	Nor-A_g11511.t1	Nor-B_g4409.t1	Nor-C_g2145.t1	Nor-D_g3490.t1	Nor-E_g3206.t1	Pra-A_g12661.t1	Pra-C_g8159.t1	RB2_g11280.t1	RES29_g8316.t1	RES31_g21660.t1	RES32_g26299.t1, RES32_g24470.t1, RES32_g21696.t1	RES34_g18292.t1	RES35_g6200.t1	RES41_g4755.t1	RES49_g5390.t1	Rhyl_g8153.t1	Sal-A_g17519.t1	Sevenoaks_g16173.t1	Silverstar_g20956.t1	TAK1_g15500.t1	TAK2_g10085.t1	Tony_g21430.t1	Tou-A_g27003.t1	Tou-B_g8714.t1	Tou-C_g27551.t1	Tou-D_g10885.t1	Tou-E_g15716.t1	Voe-A_g1350.t1	Voe-B_g22000.t1	WT-F_g14320.t1	Warwick_g1749.t1	Waverly_g11898.t1	Whitley_g20112.t1	Withies_g9994.t1
N0.HOG0006762	OG0002636	n0	Aberdeen_g18362.t1	Ale-A_g12878.t2	Beaufort_g1016.t1	Ber-A_g5898.t1	Ber-B_g3613.t2	Ber-C_g408.t2	Ber-D_g4977.t1	Ber-F_g11218.t1	Bid-A_g3389.t2	Bie-A_g11863.t1	Bie-B_g21387.t1	Bie-C_g12745.t2	BoGa_v1_g9569.t2	Bot-X_g5674.t1	Bristol_g7115.t2	Bul-A_g14710.t2	Bul-B_g15519.t1	Bul-C_g14258.t1	CA_g1227.t2	CAM1_g11083.t1	CAM2_g8562.t1	MarpolCA_g2517.t2	Cas-A_g18582.t1	Cas-B_g19326.t1	Cas-C_g24494.t1, Cas-C_g4161.t1	Cas-D_g6073.t2	Cas-E_g2904.t1	Crowsnest_g9823.t1	Dur-A_g20954.t1	Dutchpot_g16554.t2	Esc-A_g6828.t1	Field-2_g7465.t1	Gen-A_g5374.t1	Gen-B_g22935.t1	Gilesgate_g2116.t1	Glo-1_g21149.t2	Gormley_g18197.t1	Grafton_g15860.t2	Hec-A_g11974.t1	Hec-B_g11038.t1	Hec-C_g4587.t1	Hopeman_g1371.t1	Jimw_g3713.t1	L2BoGa_g11651.t1	L5BoGa_g12817.t1	Lac-A_g1955.t1	Lakedist_g19016.t1	Lhj_g4072.t1	Liberton_g6882.t1	LouisXIII_g13061.t1	Luc-A_g8179.t1	Luc-B_g11753.t2	Marpolmon_MpmSA2_1.0_genomic_ncbi_g18022.t2	Marpolpol_MppBR5_1.0_genomic_ncbi_g19510.t2	Marpolrud_MpTak_v6.1.genome_g9552.t2	Marpolrud_Mp3g15740.1	Mns-A_g4523.t1	Mnt-A_g3970.t1	Mou-A_g18510.t3	Mur-A_g23870.t1	NILSC15_g21484.t1	NILSC19_g24702.t1	NILSC25_g11281.t1	NILSC26_g5017.t1	NILSC3_g16265.t1	NILSC4_g5946.t1	NILSC5_g20614.t2	NILSC7_g12045.t2	NILSC8_g11676.t1	Ncathedral_g5401.t2	Nor-A_g3545.t2	Nor-B_g6527.t1	Nor-C_g7994.t2	Nor-D_g5804.t1		Pra-A_g20138.t1	Pra-C_g6503.t2	RB2_g12908.t1	RES29_g4737.t2	RES31_g20810.t2	RES32_g13911.t2	RES34_g15309.t2	RES35_g28029.t1	RES41_g16517.t2	RES49_g12336.t2	Rhyl_g3671.t1	Sal-A_g16197.t1	Sevenoaks_g4800.t1	Silverstar_g17764.t2	TAK1_g6698.t1	TAK2_g21874.t2	Tony_g13440.t2	Tou-A_g10122.t2	Tou-B_g12868.t1	Tou-C_g3089.t1	Tou-D_g3205.t2	Tou-E_g16893.t2	Voe-A_g12521.t2	Voe-B_g18098.t1, Voe-B_g9198.t1, Voe-B_g15948.t1	WT-F_g879.t2	Warwick_g1069.t1	Waverly_g7013.t1	Whitley_g3266.t2	Withies_g11996.t1
N0.HOG0006763	OG0002637	n0	Aberdeen_g18414.t1	Ale-A_g25827.t1	Beaufort_g12835.t1	Ber-A_g8581.t1, Ber-A_g4253.t1	Ber-B_g14188.t1	Ber-C_g19962.t1	Ber-D_g10310.t1	Ber-F_g12905.t1	Bid-A_g17885.t1	Bie-A_g5123.t1	Bie-B_g21337.t1	Bie-C_g16285.t1	BoGa_v1_g12633.t1	Bot-X_g2425.t1	Bristol_g16097.t1	Bul-A_g22985.t1	Bul-B_g19272.t1	Bul-C_g19337.t1	CA_g1541.t1	CAM1_g6386.t1	CAM2_g20985.t1	MarpolCA_g20977.t1	Cas-A_g17614.t1	Cas-B_g17075.t1	Cas-C_g12392.t1	Cas-D_g7852.t1	Cas-E_g11443.t1	Crowsnest_g14880.t1	Dur-A_g9983.t1	Dutchpot_g16167.t1	Esc-A_g380.t1	Field-2_g6764.t1	Gen-A_g15736.t1	Gen-B_g4774.t1	Gilesgate_g10557.t1	Glo-1_g14566.t1	Gormley_g16682.t1	Grafton_g4308.t1	Hec-A_g15163.t1	Hec-B_g14897.t1	Hec-C_g3300.t1	Hopeman_g15198.t1	Jimw_g4903.t1	L2BoGa_g13744.t1	L5BoGa_g4104.t1	Lac-A_g2182.t1	Lakedist_g21376.t1	Lhj_g8029.t1	Liberton_g16757.t1	LouisXIII_g19396.t1	Luc-A_g3241.t1	Luc-B_g12569.t1	Marpolmon_MpmSA2_1.0_genomic_ncbi_g7256.t1	Marpolpol_MppBR5_1.0_genomic_ncbi_g9614.t1	Marpolrud_MpTak_v6.1.genome_g12717.t1	Marpolrud_Mp4g14510.1	Mns-A_g20075.t1	Mnt-A_g12698.t1	Mou-A_g18380.t1	Mur-A_g1795.t1	NILSC15_g19062.t1	NILSC19_g4928.t1	NILSC25_g26532.t1	NILSC26_g9388.t1	NILSC3_g10660.t1	NILSC4_g12044.t1	NILSC5_g17905.t1	NILSC7_g32757.t1	NILSC8_g23030.t1	Ncathedral_g1551.t1	Nor-A_g13315.t1	Nor-B_g25178.t1	Nor-C_g12373.t1	Nor-D_g9327.t1, Nor-D_g5764.t1	Nor-E_g7274.t1	Pra-A_g18028.t1	Pra-C_g20775.t1	RB2_g5128.t1	RES29_g13047.t1	RES31_g22439.t1	RES32_g11198.t1	RES34_g21993.t1	RES35_g17404.t1	RES41_g7188.t1	RES49_g11533.t1	Rhyl_g4698.t1	Sal-A_g18999.t1	Sevenoaks_g11122.t1	Silverstar_g14512.t1	TAK1_g11028.t1	TAK2_g11179.t1	Tony_g18076.t1	Tou-A_g8177.t1	Tou-B_g7296.t1	Tou-C_g21639.t1	Tou-D_g13513.t1	Tou-E_g6915.t1	Voe-A_g18643.t1	Voe-B_g13855.t1	WT-F_g17937.t1	Warwick_g16377.t1	Waverly_g11160.t1	Whitley_g2421.t1	Withies_g15593.t1
N0.HOG0006764	OG0002638	n0	Aberdeen_g18428.t1	Ale-A_g12791.t1	Beaufort_g20906.t1		Ber-B_g6256.t1	Ber-C_g9274.t1	Ber-D_g26428.t1	Ber-F_g2222.t1	Bid-A_g13378.t1	Bie-A_g15755.t1	Bie-B_g4990.t1, Bie-B_g13164.t1	Bie-C_g4624.t1	BoGa_v1_g8203.t1	Bot-X_g12495.t1	Bristol_g5143.t1	Bul-A_g16374.t1	Bul-B_g12029.t1	Bul-C_g15200.t1	CA_g2130.t1	CAM1_g7562.t1	CAM2_g6440.t1	MarpolCA_g6610.t1	Cas-A_g11718.t1	Cas-B_g5069.t1	Cas-C_g7931.t1	Cas-D_g9945.t1	Cas-E_g4372.t1	Crowsnest_g9278.t1	Dur-A_g2182.t1	Dutchpot_g9296.t1	Esc-A_g21482.t1	Field-2_g14532.t1	Gen-A_g20143.t1	Gen-B_g13992.t1	Gilesgate_g12839.t1	Glo-1_g20188.t1	Gormley_g15588.t1	Grafton_g8875.t1	Hec-A_g5694.t1	Hec-B_g2881.t1	Hec-C_g22113.t1	Hopeman_g4520.t1, Hopeman_g15396.t1	Jimw_g7642.t1	L2BoGa_g9517.t1	L5BoGa_g17071.t1	Lac-A_g22564.t1, Lac-A_g15890.t1	Lakedist_g4253.t1	Lhj_g7026.t1	Liberton_g8709.t1	LouisXIII_g7218.t1	Luc-A_g1218.t1	Luc-B_g16549.t1	Marpolmon_MpmSA2_1.0_genomic_ncbi_g17809.t1	Marpolpol_MppBR5_1.0_genomic_ncbi_g23312.t1	Marpolrud_MpTak_v6.1.genome_g8199.t1		Mns-A_g3089.t1	Mnt-A_g13848.t1	Mou-A_g586.t1	Mur-A_g8076.t1	NILSC15_g6696.t1	NILSC19_g14941.t1	NILSC25_g20783.t1	NILSC26_g22519.t1	NILSC3_g21201.t1	NILSC4_g1979.t1	NILSC5_g25999.t1	NILSC7_g6673.t1	NILSC8_g5866.t1	Ncathedral_g10926.t1	Nor-A_g6992.t1	Nor-B_g14873.t1	Nor-C_g8134.t1		Nor-E_g959.t1	Pra-A_g3916.t1	Pra-C_g5854.t1	RB2_g11049.t1	RES29_g1211.t1, RES29_g2871.t1	RES31_g22765.t1, RES31_g1.t1	RES32_g24346.t1	RES34_g8789.t1		RES41_g5068.t1	RES49_g7493.t1	Rhyl_g12640.t1	Sal-A_g20589.t1, Sal-A_g19479.t1	Sevenoaks_g16416.t1	Silverstar_g7823.t1	TAK1_g9797.t1	TAK2_g5166.t1	Tony_g10207.t1	Tou-A_g24537.t1	Tou-B_g18693.t1	Tou-C_g8213.t1	Tou-D_g12981.t1	Tou-E_g10234.t1	Voe-A_g18600.t1	Voe-B_g20774.t1	WT-F_g1765.t1	Warwick_g3528.t1	Waverly_g16215.t1	Whitley_g20445.t1	Withies_g7355.t1
N0.HOG0006765	OG0002639	n0	Aberdeen_g18466.t1	Ale-A_g7937.t1, Ale-A_g15829.t1	Beaufort_g13837.t1	Ber-A_g1353.t1	Ber-B_g402.t1	Ber-C_g16406.t1	Ber-D_g4335.t1	Ber-F_g11559.t1	Bid-A_g15887.t1	Bie-A_g22479.t1, Bie-A_g11789.t1	Bie-B_g17799.t1	Bie-C_g5793.t1	BoGa_v1_g12680.t1	Bot-X_g12350.t1	Bristol_g5890.t1	Bul-A_g31856.t1	Bul-B_g18787.t1	Bul-C_g19603.t1	CA_g30835.t1	CAM1_g18874.t1	CAM2_g10416.t1	MarpolCA_g21182.t1	Cas-A_g11493.t1	Cas-B_g21589.t1	Cas-C_g12590.t1	Cas-D_g10455.t1	Cas-E_g11470.t1	Crowsnest_g14414.t1	Dur-A_g16790.t1	Dutchpot_g17632.t1	Esc-A_g7032.t1	Field-2_g18827.t1	Gen-A_g20449.t1	Gen-B_g7764.t1	Gilesgate_g19163.t1	Glo-1_g7798.t1	Gormley_g11360.t1	Grafton_g14794.t1	Hec-A_g18585.t1	Hec-B_g5302.t1	Hec-C_g8925.t1	Hopeman_g16249.t1	Jimw_g17899.t1	L2BoGa_g8754.t1	L5BoGa_g7095.t1	Lac-A_g10957.t1	Lakedist_g16612.t1	Lhj_g21368.t1	Liberton_g21091.t1	LouisXIII_g12078.t1	Luc-A_g7202.t1	Luc-B_g23776.t1	Marpolmon_MpmSA2_1.0_genomic_ncbi_g6109.t1	Marpolpol_MppBR5_1.0_genomic_ncbi_g14601.t1	Marpolrud_MpTak_v6.1.genome_g12768.t1	Marpolrud_Mp4g15030.1	Mns-A_g16775.t1	Mnt-A_g13816.t1	Mou-A_g506.t1	Mur-A_g13148.t1	NILSC15_g22371.t1	NILSC19_g22364.t1	NILSC25_g3974.t1	NILSC26_g11496.t1	NILSC3_g19032.t1	NILSC4_g7678.t1	NILSC5_g20468.t1	NILSC7_g21536.t1	NILSC8_g12648.t1	Ncathedral_g9349.t1	Nor-A_g12550.t1	Nor-B_g17298.t1	Nor-C_g20423.t1		Nor-E_g15121.t1	Pra-A_g2216.t1	Pra-C_g22094.t1	RB2_g13209.t1	RES29_g3883.t1	RES31_g21646.t1	RES32_g9613.t1, RES32_g1358.t1	RES34_g10832.t1	RES35_g1472.t1	RES41_g17042.t1	RES49_g15685.t1	Rhyl_g4195.t1	Sal-A_g12714.t1	Sevenoaks_g3267.t1	Silverstar_g11510.t1	TAK1_g14362.t1	TAK2_g7944.t1	Tony_g11210.t1	Tou-A_g2586.t1	Tou-B_g18537.t1	Tou-C_g23421.t1	Tou-D_g10829.t1	Tou-E_g24747.t1	Voe-A_g21154.t1	Voe-B_g24214.t1	WT-F_g13460.t1	Warwick_g1852.t1	Waverly_g10260.t1	Whitley_g20239.t1	Withies_g12425.t1
N0.HOG0006766	OG0002640	n0	Aberdeen_g18477.t3	Ale-A_g16669.t2	Beaufort_g12857.t3		Ber-B_g7657.t3	Ber-C_g8105.t3	Ber-D_g9232.t3	Ber-F_g21277.t3	Bid-A_g4799.t2	Bie-A_g6131.t3	Bie-B_g10028.t3	Bie-C_g18044.t3	BoGa_v1_g23192.t3	Bot-X_g14115.t3	Bristol_g3639.t3	Bul-A_g2389.t3	Bul-B_g21744.t3	Bul-C_g2571.t3	CA_g29579.t3	CAM1_g13166.t3	CAM2_g3457.t3	MarpolCA_g1515.t3	Cas-A_g16435.t3	Cas-B_g12398.t3	Cas-C_g14247.t1	Cas-D_g5792.t3	Cas-E_g5323.t3	Crowsnest_g8053.t3	Dur-A_g1602.t3	Dutchpot_g5029.t3	Esc-A_g27623.t3	Field-2_g9803.t3	Gen-A_g11591.t3	Gen-B_g11122.t3	Gilesgate_g9909.t3	Glo-1_g1723.t3	Gormley_g10773.t3	Grafton_g19084.t3	Hec-A_g11449.t3	Hec-B_g8062.t3	Hec-C_g11976.t3	Hopeman_g7809.t3	Jimw_g18782.t3	L2BoGa_g20072.t3	L5BoGa_g10194.t3	Lac-A_g1888.t3	Lakedist_g12524.t3	Lhj_g7416.t3	Liberton_g9213.t3	LouisXIII_g15946.t3	Luc-A_g179.t3	Luc-B_g2466.t3	Marpolmon_MpmSA2_1.0_genomic_ncbi_g8021.t3	Marpolpol_MppBR5_1.0_genomic_ncbi_g3917.t3	Marpolrud_MpTak_v6.1.genome_g23008.t3	Marpolrud_Mp8g03560.1	Mns-A_g3522.t3	Mnt-A_g17162.t3	Mou-A_g462.t1	Mur-A_g22178.t3, Mur-A_g17827.t1	NILSC15_g10631.t3, NILSC15_g25155.t1	NILSC19_g705.t3	NILSC25_g24417.t3	NILSC26_g5315.t3	NILSC3_g2495.t3	NILSC4_g19355.t3	NILSC5_g28770.t3	NILSC7_g30939.t3	NILSC8_g11763.t3	Ncathedral_g10534.t3	Nor-A_g4710.t3	Nor-B_g1933.t3	Nor-C_g13353.t3	Nor-D_g8714.t3	Nor-E_g8933.t3	Pra-A_g3060.t3	Pra-C_g528.t3	RB2_g15764.t2	RES29_g9028.t3	RES31_g7863.t3	RES32_g24489.t1, RES32_g25203.t3	RES34_g9628.t1	RES35_g4738.t3	RES41_g4509.t2	RES49_g17752.t3	Rhyl_g16996.t3	Sal-A_g15309.t3	Sevenoaks_g5651.t4	Silverstar_g12596.t3	TAK1_g3874.t3	TAK2_g10953.t3	Tony_g7635.t3	Tou-A_g16268.t3	Tou-B_g15131.t3	Tou-C_g19254.t3	Tou-D_g18214.t3	Tou-E_g240.t3	Voe-A_g19967.t3	Voe-B_g6254.t3	WT-F_g9479.t3	Warwick_g7163.t3	Waverly_g11079.t3	Whitley_g3408.t3	Withies_g20123.t3
N0.HOG0006767	OG0002641	n2																																		Gen-B_g15087.t1																																																																Voe-A_g20629.t1	Voe-B_g1192.t1
N0.HOG0006768	OG0002641	n5			Beaufort_g9223.t1				Ber-D_g17968.t1			Bie-A_g5684.t1	Bie-B_g1401.t2	Bie-C_g19114.t2	BoGa_v1_g7758.t1						CA_g27268.t1			MarpolCA_g19494.t1					Cas-E_g4438.t1								Gilesgate_g19697.t1				Hec-A_g13898.t1		Hec-C_g20488.t1					Lac-A_g12765.t1							Marpolmon_MpmSA2_1.0_genomic_ncbi_g7494.t1	Marpolpol_MppBR5_1.0_genomic_ncbi_g1489.t1			Mns-A_g2023.t1				NILSC15_g11079.t1		NILSC25_g4873.t1					NILSC7_g26099.t1														RES34_g5662.t2	RES35_g13327.t1																	WT-F_g1555.t1		Waverly_g6809.t1
N0.HOG0006769	OG0002641	n19	Aberdeen_g18504.t1			Ber-A_g12152.t1	Ber-B_g9285.t1	Ber-C_g17335.t1	Ber-D_g18563.t1	Ber-F_g18390.t1							Bristol_g10461.t2	Bul-A_g2575.t1	Bul-B_g12893.t1			CAM1_g1205.t2			Cas-A_g5782.t1		Cas-C_g6476.t1	Cas-D_g14967.t2		Crowsnest_g11487.t1	Dur-A_g13619.t1							Glo-1_g21154.t1		Grafton_g5620.t1		Hec-B_g5639.t1				L2BoGa_g10278.t1	L5BoGa_g14935.t2					LouisXIII_g11906.t1	Luc-A_g12221.t1	Luc-B_g3594.t1	Marpolmon_MpmSA2_1.0_genomic_ncbi_g7493.t1												NILSC3_g21955.t1		NILSC5_g15969.t1		NILSC8_g15526.t1	Ncathedral_g21132.t1	Nor-A_g22982.t2	Nor-B_g2269.t1	Nor-C_g1511.t2	Nor-D_g4489.t1			Pra-C_g14230.t1	RB2_g6549.t1	RES29_g23846.t1		RES32_g21057.t1			RES41_g7736.t1	RES49_g2707.t1	Rhyl_g5453.t1			Silverstar_g1441.t1				Tou-A_g839.t1	Tou-B_g4069.t1	Tou-C_g16500.t2	Tou-D_g7696.t1	Tou-E_g6177.t2				Warwick_g10506.t1		Whitley_g14794.t1
N0.HOG0006770	OG0002641	n38		Ale-A_g5204.t2							Bid-A_g22727.t1					Bot-X_g21167.t2				Bul-C_g11933.t1			CAM2_g14948.t1			Cas-B_g13606.t1						Dutchpot_g3152.t1	Esc-A_g10773.t1	Field-2_g15170.t1	Gen-A_g10545.t1				Gormley_g5144.t1					Hopeman_g3369.t1	Jimw_g3519.t2				Lakedist_g21733.t1	Lhj_g2244.t1	Liberton_g11862.t1						Marpolrud_MpTak_v6.1.genome_g7766.t1	Marpolrud_Mp3g01560.1		Mnt-A_g9090.t1	Mou-A_g18494.t1	Mur-A_g19627.t1		NILSC19_g3284.t1		NILSC26_g6812.t1		NILSC4_g16235.t1										Pra-A_g15692.t1				RES31_g15406.t1							Sal-A_g8390.t1	Sevenoaks_g17089.t1		TAK1_g19249.t1	TAK2_g5773.t1	Tony_g20060.t1												Withies_g18899.t2
N0.HOG0006771	OG0002642	n0	Aberdeen_g18505.t1	Ale-A_g5203.t1	Beaufort_g5911.t1, Beaufort_g9222.t1	Ber-A_g12155.t1	Ber-B_g9287.t1	Ber-C_g17337.t1	Ber-D_g13189.t1, Ber-D_g17969.t1	Ber-F_g18392.t1	Bid-A_g22728.t1	Bie-A_g5685.t1	Bie-B_g1400.t1	Bie-C_g19115.t1	BoGa_v1_g7757.t1	Bot-X_g21166.t1	Bristol_g10460.t1	Bul-A_g2574.t1	Bul-B_g12894.t1	Bul-C_g11932.t1	CA_g27267.t1	CAM1_g1204.t1	CAM2_g14947.t1	MarpolCA_g19493.t1	Cas-A_g5783.t1	Cas-B_g13605.t1	Cas-C_g5872.t1	Cas-D_g14966.t1	Cas-E_g4439.t1	Crowsnest_g11489.t1	Dur-A_g13618.t1	Dutchpot_g3151.t1	Esc-A_g10774.t1	Field-2_g15171.t1	Gen-A_g11551.t1	Gen-B_g15086.t1	Gilesgate_g19698.t1	Glo-1_g21153.t1	Gormley_g5143.t1	Grafton_g5622.t1	Hec-A_g18368.t1	Hec-B_g5641.t1	Hec-C_g20489.t1	Hopeman_g3370.t1	Jimw_g3520.t1	L2BoGa_g10276.t1	L5BoGa_g14937.t1	Lac-A_g12764.t1	Lakedist_g21734.t1	Lhj_g2243.t1	Liberton_g11863.t1	LouisXIII_g11905.t1	Luc-A_g16458.t1, Luc-A_g14684.t1	Luc-B_g3593.t1	Marpolmon_MpmSA2_1.0_genomic_ncbi_g7495.t1	Marpolpol_MppBR5_1.0_genomic_ncbi_g1487.t1	Marpolrud_MpTak_v6.1.genome_g7765.t1	Marpolrud_Mp3g01540.1	Mns-A_g2022.t1	Mnt-A_g9089.t1	Mou-A_g9806.t1	Mur-A_g19628.t1	NILSC15_g11078.t1	NILSC19_g3285.t1	NILSC25_g4874.t1	NILSC26_g6813.t1	NILSC3_g21954.t1	NILSC4_g16236.t1	NILSC5_g15968.t1	NILSC7_g26098.t1	NILSC8_g8439.t1	Ncathedral_g21133.t1	Nor-A_g22983.t1	Nor-B_g2268.t1	Nor-C_g1513.t1	Nor-D_g4490.t1		Pra-A_g15693.t1	Pra-C_g14231.t1	RB2_g11789.t1	RES29_g23845.t1	RES31_g15407.t1	RES32_g21058.t1	RES34_g5661.t1		RES41_g7973.t1, RES41_g7737.t1	RES49_g2708.t1	Rhyl_g5452.t1	Sal-A_g8389.t1	Sevenoaks_g17088.t1	Silverstar_g1440.t1	TAK1_g19250.t1	TAK2_g5774.t1	Tony_g20059.t1	Tou-A_g837.t1	Tou-B_g4071.t1	Tou-C_g16502.t1	Tou-D_g7698.t1	Tou-E_g6178.t1	Voe-A_g20630.t1	Voe-B_g9997.t1	WT-F_g1554.t1	Warwick_g5007.t1	Waverly_g6808.t1	Whitley_g14796.t1	Withies_g18900.t1
N0.HOG0006772	OG0002643	n2		Ale-A_g13105.t1								Bie-A_g24015.t1	Bie-B_g12160.t1	Bie-C_g20876.t1	BoGa_v1_g14941.t1	Bot-X_g520.t1		Bul-A_g3007.t1	Bul-B_g13233.t1	Bul-C_g7569.t1		CAM1_g1121.t1	CAM2_g8882.t1			Cas-B_g10081.t1	Cas-C_g12071.t1	Cas-D_g19391.t1		Crowsnest_g17288.t1	Dur-A_g19615.t1	Dutchpot_g1909.t1		Field-2_g1920.t1	Gen-A_g16345.t1	Gen-B_g11804.t1			Gormley_g9001.t1	Grafton_g14275.t1	Hec-A_g20546.t1		Hec-C_g16003.t1	Hopeman_g7119.t1			L5BoGa_g11592.t1				Liberton_g9545.t1			Luc-B_g13916.t1			Marpolrud_MpTak_v6.1.genome_g15028.t1		Mns-A_g13106.t1	Mnt-A_g9924.t1	Mou-A_g8153.t1	Mur-A_g369.t1	NILSC15_g10993.t1				NILSC3_g4014.t1	NILSC4_g4801.t1	NILSC5_g3613.t1			Ncathedral_g18324.t1		Nor-B_g2328.t1	Nor-C_g6.t1	Nor-D_g1800.t1			Pra-C_g6064.t1		RES29_g9512.t1	RES31_g14766.t1	RES32_g16425.t1			RES41_g18625.t1	RES49_g6400.t1			Sevenoaks_g8973.t1		TAK1_g9156.t1	TAK2_g11674.t1	Tony_g5675.t1	Tou-A_g10232.t1	Tou-B_g12802.t1	Tou-C_g19700.t1	Tou-D_g18199.t1	Tou-E_g19734.t1					Waverly_g11659.t1	Whitley_g14224.t1
N0.HOG0006773	OG0002643	n4																																																					Marpolmon_MpmSA2_1.0_genomic_ncbi_g11061.t1	Marpolpol_MppBR5_1.0_genomic_ncbi_g19071.t1
N0.HOG0006774	OG0002643	n5																															Esc-A_g15867.t1, Esc-A_g15866.t1																				Luc-A_g6322.t1, Luc-A_g6321.t1		Marpolmon_MpmSA2_1.0_genomic_ncbi_g11062.t1			Marpolrud_Mp5g07730.1
N0.HOG0006775	OG0002643	n10	Aberdeen_g18525.t1		Beaufort_g11477.t1	Ber-A_g9404.t1	Ber-B_g17621.t1	Ber-C_g16031.t1	Ber-D_g12469.t1	Ber-F_g5567.t1	Bid-A_g10017.t1						Bristol_g16631.t1				CA_g10912.t1			MarpolCA_g893.t1	Cas-A_g2964.t1				Cas-E_g5778.t1								Gilesgate_g10616.t1	Glo-1_g4109.t1				Hec-B_g8307.t1			Jimw_g16654.t1	L2BoGa_g12296.t1		Lac-A_g18600.t1	Lakedist_g1144.t1	Lhj_g6204.t1		LouisXIII_g7554.t1												NILSC19_g10902.t1	NILSC25_g13032.t1	NILSC26_g16237.t1				NILSC7_g16792.t1	NILSC8_g20103.t1		Nor-A_g15553.t1					Pra-A_g5320.t1		RB2_g2901.t1				RES34_g499.t1	RES35_g4034.t1			Rhyl_g1325.t1	Sal-A_g15286.t1		Silverstar_g7731.t1									Voe-A_g14002.t1	Voe-B_g9818.t2	WT-F_g2314.t1	Warwick_g11852.t1			Withies_g10370.t1
N0.HOG0006776	OG0002644	n0	Aberdeen_g1867.t2	Ale-A_g15559.t2	Beaufort_g13186.t2		Ber-B_g5900.t2	Ber-C_g6456.t2	Ber-D_g13808.t2	Ber-F_g5066.t2	Bid-A_g22641.t2	Bie-A_g23353.t2	Bie-B_g17105.t2	Bie-C_g18829.t2	BoGa_v1_g1110.t2	Bot-X_g13348.t2	Bristol_g3324.t1	Bul-A_g28939.t2	Bul-B_g17497.t2	Bul-C_g10560.t2	CA_g10516.t2	CAM1_g18057.t2	CAM2_g15460.t2	MarpolCA_g27800.t2	Cas-A_g20817.t2	Cas-B_g16515.t2	Cas-C_g11397.t1	Cas-D_g15387.t2	Cas-E_g6948.t2	Crowsnest_g19620.t2	Dur-A_g9607.t2	Dutchpot_g20576.t2	Esc-A_g1349.t1	Field-2_g15745.t1	Gen-A_g24146.t1, Gen-A_g18673.t1	Gen-B_g10512.t2	Gilesgate_g5110.t2	Glo-1_g7981.t2	Gormley_g20600.t2	Grafton_g11618.t2	Hec-A_g20135.t2	Hec-B_g3825.t2	Hec-C_g21295.t2	Hopeman_g19159.t2	Jimw_g21012.t2	L2BoGa_g1917.t2	L5BoGa_g14368.t2	Lac-A_g7296.t2	Lakedist_g16161.t2	Lhj_g4170.t2	Liberton_g14512.t2	LouisXIII_g8142.t2	Luc-A_g15622.t1, Luc-A_g25644.t1	Luc-B_g16432.t2	Marpolmon_MpmSA2_1.0_genomic_ncbi_g18811.t1	Marpolpol_MppBR5_1.0_genomic_ncbi_g12443.t1	Marpolrud_MpTak_v6.1.genome_g1119.t2	Marpolrud_Mp1g08560.1	Mns-A_g9054.t2	Mnt-A_g14516.t2	Mou-A_g2086.t2	Mur-A_g21037.t2	NILSC15_g17941.t2	NILSC19_g12269.t2	NILSC25_g13402.t1	NILSC26_g19406.t2	NILSC3_g18141.t2	NILSC4_g11515.t2	NILSC5_g11882.t2	NILSC7_g20807.t2	NILSC8_g24862.t1, NILSC8_g10848.t2	Ncathedral_g21145.t2	Nor-A_g3973.t2	Nor-B_g17738.t2	Nor-C_g20828.t2		Nor-E_g10148.t2	Pra-A_g7604.t2	Pra-C_g9288.t2	RB2_g15371.t2	RES29_g17156.t2	RES31_g3756.t2	RES32_g21561.t2	RES34_g7274.t2	RES35_g23814.t2	RES41_g4550.t2	RES49_g14817.t2	Rhyl_g18630.t1	Sal-A_g7763.t2	Sevenoaks_g400.t2	Silverstar_g18277.t2	TAK1_g896.t2	TAK2_g15603.t2	Tony_g16966.t2	Tou-A_g2897.t2	Tou-B_g15156.t2	Tou-C_g21198.t2	Tou-D_g19626.t2	Tou-E_g16722.t2	Voe-A_g3312.t2	Voe-B_g25888.t2	WT-F_g4255.t2	Warwick_g17975.t2	Waverly_g10855.t2	Whitley_g1443.t2	Withies_g1723.t2
N0.HOG0006777	OG0002645	n0	Aberdeen_g18677.t1	Ale-A_g25265.t1	Beaufort_g3753.t1	Ber-A_g8767.t1	Ber-B_g618.t1	Ber-C_g20248.t1	Ber-D_g24298.t1	Ber-F_g18038.t1	Bid-A_g5423.t1	Bie-A_g21455.t1	Bie-B_g16457.t1	Bie-C_g12007.t1	BoGa_v1_g18557.t1	Bot-X_g126.t1	Bristol_g20491.t1	Bul-A_g30373.t1	Bul-B_g20777.t1	Bul-C_g11756.t1	CA_g10089.t1	CAM1_g21170.t1	CAM2_g1565.t1	MarpolCA_g25847.t1	Cas-A_g12135.t1	Cas-B_g4873.t1	Cas-C_g17592.t1	Cas-D_g7205.t1	Cas-E_g7009.t1	Crowsnest_g6267.t1	Dur-A_g3596.t1	Dutchpot_g15313.t1	Esc-A_g8782.t1	Field-2_g14906.t1	Gen-A_g30464.t1	Gen-B_g1107.t1	Gilesgate_g19282.t1	Glo-1_g376.t1	Gormley_g8326.t1	Grafton_g13422.t1	Hec-A_g19893.t1	Hec-B_g18154.t1	Hec-C_g19066.t1	Hopeman_g5774.t1	Jimw_g21202.t1	L2BoGa_g18795.t1	L5BoGa_g7141.t1	Lac-A_g110.t1	Lakedist_g16025.t1	Lhj_g3268.t1	Liberton_g21506.t1	LouisXIII_g4066.t1	Luc-A_g8128.t1	Luc-B_g17555.t1	Marpolmon_MpmSA2_1.0_genomic_ncbi_g16702.t1	Marpolpol_MppBR5_1.0_genomic_ncbi_g1381.t1	Marpolrud_MpTak_v6.1.genome_g18534.t1	Marpolrud_Mp6g10580.1	Mns-A_g10692.t1	Mnt-A_g5894.t1	Mou-A_g19412.t1	Mur-A_g16310.t1	NILSC15_g23439.t1	NILSC19_g10009.t1	NILSC25_g7424.t1	NILSC26_g12170.t1	NILSC3_g11091.t1	NILSC4_g7172.t1	NILSC5_g9448.t1	NILSC7_g10395.t1	NILSC8_g17860.t1	Ncathedral_g16194.t1	Nor-A_g21825.t1	Nor-B_g24778.t1	Nor-C_g19020.t1	Nor-D_g6684.t1	Nor-E_g10955.t1	Pra-A_g11576.t1	Pra-C_g21142.t1	RB2_g8747.t1	RES29_g671.t1	RES31_g20304.t1	RES32_g24338.t1	RES34_g5968.t1	RES35_g326.t1	RES41_g1515.t1	RES49_g20213.t1	Rhyl_g1034.t1	Sal-A_g1909.t1	Sevenoaks_g13689.t1	Silverstar_g16470.t1	TAK1_g19222.t1	TAK2_g3157.t1	Tony_g11674.t1	Tou-A_g26982.t1	Tou-B_g17948.t1	Tou-C_g11083.t1	Tou-D_g14558.t1	Tou-E_g20167.t1	Voe-A_g11495.t1	Voe-B_g14663.t1	WT-F_g14159.t1	Warwick_g17214.t1	Waverly_g7235.t1	Whitley_g9583.t1	Withies_g1050.t1
N0.HOG0006778	OG0002646	n0	Aberdeen_g18717.t1	Ale-A_g18138.t1, Ale-A_g1315.t1	Beaufort_g11710.t1	Ber-A_g10058.t1	Ber-B_g10798.t1	Ber-C_g12471.t1	Ber-D_g3326.t3	Ber-F_g15698.t1	Bid-A_g17467.t1	Bie-A_g8542.t1	Bie-B_g15486.t1	Bie-C_g18764.t1	BoGa_v1_g10044.t1	Bot-X_g19404.t1	Bristol_g10694.t1	Bul-A_g27435.t1	Bul-B_g12236.t1	Bul-C_g18700.t1	CA_g14200.t1, CA_g27780.t1	CAM1_g1864.t1	CAM2_g21445.t1	MarpolCA_g13659.t1	Cas-A_g14824.t1	Cas-B_g18870.t1	Cas-C_g9158.t1	Cas-D_g22116.t1	Cas-E_g2628.t1	Crowsnest_g18612.t1	Dur-A_g7764.t1	Dutchpot_g20571.t1	Esc-A_g9159.t1	Field-2_g19786.t1	Gen-A_g21356.t1	Gen-B_g17925.t1	Gilesgate_g17879.t1	Glo-1_g17495.t1	Gormley_g17681.t1	Grafton_g20975.t1	Hec-A_g3324.t1	Hec-B_g18301.t1	Hec-C_g10139.t1	Hopeman_g2161.t1	Jimw_g17366.t1	L2BoGa_g10919.t1	L5BoGa_g21040.t1	Lac-A_g22411.t1	Lakedist_g670.t1	Lhj_g15284.t1	Liberton_g19667.t1	LouisXIII_g1900.t1	Luc-A_g9653.t1	Luc-B_g7267.t1	Marpolmon_MpmSA2_1.0_genomic_ncbi_g12542.t1	Marpolpol_MppBR5_1.0_genomic_ncbi_g13696.t1	Marpolrud_MpTak_v6.1.genome_g10053.t1	Marpolrud_Mp3g19590.1	Mns-A_g11729.t1	Mnt-A_g14143.t1	Mou-A_g10461.t1	Mur-A_g20167.t1	NILSC15_g16964.t1	NILSC19_g24634.t1	NILSC25_g19233.t1	NILSC26_g17384.t1	NILSC3_g8291.t1, NILSC3_g17543.t1	NILSC4_g11757.t1	NILSC5_g12135.t1, NILSC5_g11916.t1	NILSC7_g972.t1	NILSC8_g18057.t1, NILSC8_g13281.t1	Ncathedral_g8823.t1	Nor-A_g4506.t1	Nor-B_g25079.t1	Nor-C_g22366.t1			Pra-A_g8654.t1	Pra-C_g22434.t1		RES29_g953.t1	RES31_g6937.t1	RES32_g27849.t1, RES32_g6591.t1	RES34_g3719.t1		RES41_g4212.t1	RES49_g16699.t1	Rhyl_g17968.t1	Sal-A_g21248.t1	Sevenoaks_g14227.t1	Silverstar_g12956.t1	TAK1_g20502.t1	TAK2_g7753.t1	Tony_g8347.t1	Tou-A_g23157.t1	Tou-B_g15462.t1	Tou-C_g8301.t1	Tou-D_g22968.t1	Tou-E_g20621.t1	Voe-A_g1789.t1	Voe-B_g15282.t1	WT-F_g16346.t1	Warwick_g4873.t1	Waverly_g13601.t1	Whitley_g2755.t1	Withies_g4137.t1
N0.HOG0006779	OG0002647	n0	Aberdeen_g18722.t1	Ale-A_g8657.t1	Beaufort_g6974.t1	Ber-A_g6980.t1	Ber-B_g5853.t1	Ber-C_g15178.t1	Ber-D_g13100.t1	Ber-F_g11375.t1	Bid-A_g9555.t1	Bie-A_g9826.t1	Bie-B_g14891.t1	Bie-C_g17309.t1	BoGa_v1_g15382.t1	Bot-X_g14550.t1	Bristol_g255.t1	Bul-A_g21742.t1	Bul-B_g20408.t1	Bul-C_g8229.t1	CA_g5258.t1	CAM1_g20413.t1	CAM2_g21456.t1	MarpolCA_g10952.t1	Cas-A_g22111.t1	Cas-B_g30.t1	Cas-C_g24582.t1	Cas-D_g18322.t1	Cas-E_g10602.t1	Crowsnest_g20504.t1	Dur-A_g10080.t1	Dutchpot_g7945.t1	Esc-A_g2236.t1	Field-2_g20140.t1	Gen-A_g3801.t1	Gen-B_g5380.t1	Gilesgate_g13865.t1	Glo-1_g18843.t1	Gormley_g16250.t1	Grafton_g471.t1	Hec-A_g20462.t1	Hec-B_g15727.t1	Hec-C_g2752.t1	Hopeman_g16643.t1	Jimw_g12603.t1	L2BoGa_g3361.t1	L5BoGa_g14956.t1	Lac-A_g8085.t1	Lakedist_g9525.t1	Lhj_g6610.t1	Liberton_g17899.t1	LouisXIII_g8870.t1	Luc-A_g3295.t1	Luc-B_g7051.t1	Marpolmon_MpmSA2_1.0_genomic_ncbi_g11120.t1	Marpolpol_MppBR5_1.0_genomic_ncbi_g8119.t1	Marpolrud_MpTak_v6.1.genome_g15395.t1	Marpolrud_Mp5g10240.1	Mns-A_g14770.t1	Mnt-A_g7110.t1	Mou-A_g8806.t1	Mur-A_g2762.t1	NILSC15_g22133.t1	NILSC19_g7122.t1	NILSC25_g5021.t1	NILSC26_g17761.t1	NILSC3_g25699.t1	NILSC4_g26975.t1	NILSC5_g633.t1	NILSC7_g29811.t1	NILSC8_g23068.t1, NILSC8_g21599.t1	Ncathedral_g7207.t1	Nor-A_g15965.t1	Nor-B_g13958.t1	Nor-C_g19908.t1	Nor-D_g12752.t1	Nor-E_g11112.t1	Pra-A_g12938.t1	Pra-C_g8952.t1	RB2_g1423.t1	RES29_g18795.t1	RES31_g18923.t1	RES32_g9852.t1	RES34_g12648.t1	RES35_g13617.t1	RES41_g4801.t1	RES49_g1362.t1	Rhyl_g15512.t1	Sal-A_g7866.t1	Sevenoaks_g10927.t1	Silverstar_g14689.t1	TAK1_g13404.t1	TAK2_g13137.t1	Tony_g9594.t1	Tou-A_g15442.t1	Tou-B_g14042.t1	Tou-C_g12805.t1	Tou-D_g1543.t1	Tou-E_g8379.t1	Voe-A_g21354.t1	Voe-B_g3262.t1, Voe-B_g14007.t1	WT-F_g11897.t1	Warwick_g8202.t1	Waverly_g17088.t1	Whitley_g20122.t1	Withies_g13535.t1
N0.HOG0006780	OG0002648	n0	Aberdeen_g18856.t1	Ale-A_g4718.t1	Beaufort_g16417.t1	Ber-A_g2634.t1	Ber-B_g13250.t1	Ber-C_g18502.t1	Ber-D_g14745.t1	Ber-F_g20638.t1	Bid-A_g3894.t1	Bie-A_g19742.t1	Bie-B_g459.t1	Bie-C_g5221.t1	BoGa_v1_g424.t1	Bot-X_g18739.t1	Bristol_g6567.t1	Bul-A_g28562.t1	Bul-B_g11416.t1	Bul-C_g12718.t1	CA_g10785.t1	CAM1_g6584.t1	CAM2_g20897.t1	MarpolCA_g28550.t1	Cas-A_g6018.t1	Cas-B_g18815.t1	Cas-C_g8435.t1	Cas-D_g5625.t1	Cas-E_g12321.t1	Crowsnest_g9095.t1	Dur-A_g773.t1	Dutchpot_g13463.t1	Esc-A_g25409.t1	Field-2_g11826.t1	Gen-A_g32539.t1	Gen-B_g19674.t1	Gilesgate_g20991.t1	Glo-1_g10850.t1	Gormley_g15353.t1	Grafton_g19780.t1	Hec-A_g10199.t1	Hec-B_g11146.t1	Hec-C_g4207.t1	Hopeman_g5454.t1	Jimw_g19277.t1	L2BoGa_g10366.t1	L5BoGa_g18806.t1	Lac-A_g20079.t1	Lakedist_g18589.t1	Lhj_g2540.t1	Liberton_g9057.t1	LouisXIII_g5804.t1	Luc-A_g22031.t1	Luc-B_g8859.t1	Marpolmon_MpmSA2_1.0_genomic_ncbi_g6482.t1	Marpolpol_MppBR5_1.0_genomic_ncbi_g7650.t1	Marpolrud_MpTak_v6.1.genome_g410.t1	Marpolrud_MpVg00087.1, Marpolrud_Mp1g03340.1	Mns-A_g8874.t1	Mnt-A_g12268.t1	Mou-A_g5451.t1	Mur-A_g11642.t1	NILSC15_g22359.t1	NILSC19_g14889.t1	NILSC25_g6192.t1	NILSC26_g10.t1	NILSC3_g9095.t1	NILSC4_g18497.t1	NILSC5_g19918.t1	NILSC7_g14713.t1	NILSC8_g16621.t1	Ncathedral_g1507.t1	Nor-A_g17587.t1	Nor-B_g14028.t1	Nor-C_g18276.t1		Nor-E_g448.t1	Pra-A_g13240.t1	Pra-C_g8044.t1	RB2_g10892.t1, RB2_g7217.t1	RES29_g17662.t1	RES31_g1634.t1	RES32_g5654.t1	RES34_g17955.t1	RES35_g21277.t1	RES41_g7.t1	RES49_g22793.t1	Rhyl_g17739.t1	Sal-A_g16441.t1	Sevenoaks_g19271.t1	Silverstar_g13205.t1	TAK1_g17230.t1	TAK2_g17503.t1	Tony_g18179.t1	Tou-A_g7421.t1	Tou-B_g21711.t1	Tou-C_g11936.t1	Tou-D_g15230.t1	Tou-E_g15960.t1	Voe-A_g21879.t1	Voe-B_g15538.t1	WT-F_g487.t1	Warwick_g6747.t1	Waverly_g2979.t1	Whitley_g13246.t1	Withies_g1071.t1, Withies_g11928.t1
N0.HOG0006781	OG0002649	n0	Aberdeen_g18878.t1	Ale-A_g14775.t1	Beaufort_g15055.t1	Ber-A_g6243.t1	Ber-B_g18097.t1	Ber-C_g11522.t1	Ber-D_g27211.t1	Ber-F_g8549.t1	Bid-A_g360.t1	Bie-A_g21010.t1	Bie-B_g14023.t1	Bie-C_g10968.t1	BoGa_v1_g14734.t1	Bot-X_g21277.t1	Bristol_g5260.t1	Bul-A_g23844.t1	Bul-B_g7949.t1	Bul-C_g18185.t1	CA_g17969.t1	CAM1_g4.t1	CAM2_g13997.t1	MarpolCA_g18466.t1	Cas-A_g3914.t1	Cas-B_g14098.t1	Cas-C_g22899.t1	Cas-D_g18337.t1	Cas-E_g9267.t1	Crowsnest_g16438.t1	Dur-A_g8360.t1	Dutchpot_g20144.t1	Esc-A_g17942.t1	Field-2_g14095.t1	Gen-A_g9371.t1	Gen-B_g8001.t1	Gilesgate_g5841.t1	Glo-1_g8525.t1	Gormley_g4264.t1	Grafton_g6966.t1	Hec-A_g21641.t1	Hec-B_g2705.t1	Hec-C_g18189.t1	Hopeman_g15649.t1	Jimw_g3772.t1	L2BoGa_g6149.t1	L5BoGa_g5152.t1	Lac-A_g6776.t1	Lakedist_g12100.t1	Lhj_g14174.t1	Liberton_g9448.t1	LouisXIII_g11797.t1	Luc-A_g11965.t1	Luc-B_g19357.t1	Marpolmon_MpmSA2_1.0_genomic_ncbi_g24170.t1	Marpolpol_MppBR5_1.0_genomic_ncbi_g10807.t1	Marpolrud_MpTak_v6.1.genome_g14797.t1	Marpolrud_Mp5g06260.1	Mns-A_g18567.t1	Mnt-A_g14303.t1	Mou-A_g11587.t1	Mur-A_g18972.t1, Mur-A_g9941.t1	NILSC15_g11923.t1	NILSC19_g2257.t1	NILSC25_g13224.t1	NILSC26_g15263.t1	NILSC3_g5517.t1	NILSC4_g13013.t1	NILSC5_g20152.t1	NILSC7_g22017.t1	NILSC8_g1371.t1	Ncathedral_g7029.t1	Nor-A_g10538.t1	Nor-B_g15709.t1	Nor-C_g18814.t1	Nor-D_g5329.t1		Pra-A_g19576.t1	Pra-C_g8703.t1	RB2_g8667.t1	RES29_g1897.t1	RES31_g3335.t1, RES31_g1503.t1	RES32_g19452.t1	RES34_g8230.t1	RES35_g12118.t1, RES35_g27055.t1	RES41_g14708.t1	RES49_g2309.t1	Rhyl_g5748.t1	Sal-A_g10928.t1	Sevenoaks_g4669.t1	Silverstar_g14972.t1	TAK1_g10987.t1	TAK2_g18227.t1	Tony_g14970.t1	Tou-A_g25874.t1	Tou-B_g17247.t1	Tou-C_g27767.t1	Tou-D_g23568.t1	Tou-E_g18289.t1	Voe-A_g8138.t1	Voe-B_g176.t1	WT-F_g9964.t1	Warwick_g2881.t1	Waverly_g18291.t1	Whitley_g15157.t1	Withies_g7836.t1
N0.HOG0006782	OG0002650	n0	Aberdeen_g18946.t1	Ale-A_g8560.t1	Beaufort_g5864.t1	Ber-A_g12085.t1	Ber-B_g17404.t1	Ber-C_g4456.t1	Ber-D_g4567.t1	Ber-F_g15071.t1	Bid-A_g22888.t1	Bie-A_g15666.t1	Bie-B_g13459.t1	Bie-C_g5832.t1	BoGa_v1_g13515.t1	Bot-X_g14997.t1	Bristol_g8015.t1	Bul-A_g28153.t1	Bul-B_g15606.t1	Bul-C_g14456.t1	CA_g15896.t1	CAM1_g20732.t1	CAM2_g16518.t1	MarpolCA_g21938.t1	Cas-A_g18776.t1	Cas-B_g15661.t1	Cas-C_g13925.t1	Cas-D_g10332.t1	Cas-E_g21464.t1	Crowsnest_g7350.t1	Dur-A_g14409.t1, Dur-A_g768.t1	Dutchpot_g3372.t1	Esc-A_g7667.t1, Esc-A_g14304.t1	Field-2_g10643.t1	Gen-A_g30835.t1	Gen-B_g14592.t1	Gilesgate_g18335.t1	Glo-1_g9610.t1	Gormley_g11728.t1	Grafton_g17378.t1	Hec-A_g2135.t1	Hec-B_g5250.t1	Hec-C_g3592.t1, Hec-C_g19045.t1	Hopeman_g14695.t1	Jimw_g772.t1	L2BoGa_g2230.t1	L5BoGa_g18684.t1	Lac-A_g22717.t1	Lakedist_g3665.t1	Lhj_g20389.t1	Liberton_g13755.t1	LouisXIII_g11414.t1	Luc-A_g4793.t1	Luc-B_g2473.t1	Marpolmon_MpmSA2_1.0_genomic_ncbi_g11905.t1	Marpolpol_MppBR5_1.0_genomic_ncbi_g10833.t1	Marpolrud_MpTak_v6.1.genome_g13554.t1	Marpolrud_Mp4g20880.1	Mns-A_g12847.t1	Mnt-A_g851.t1	Mou-A_g20797.t1	Mur-A_g23958.t1	NILSC15_g9151.t1		NILSC25_g10348.t1	NILSC26_g20379.t1	NILSC3_g4259.t1	NILSC4_g10853.t1	NILSC5_g9134.t1	NILSC7_g30487.t1	NILSC8_g25117.t1	Ncathedral_g6980.t1	Nor-A_g12850.t1	Nor-B_g9172.t1, Nor-B_g14697.t1	Nor-C_g1281.t1		Nor-E_g5874.t1	Pra-A_g23274.t1	Pra-C_g11017.t1		RES29_g4624.t1	RES31_g18117.t1	RES32_g18696.t1	RES34_g2597.t1	RES35_g15955.t1	RES41_g3978.t1	RES49_g20492.t1	Rhyl_g6002.t1	Sal-A_g6116.t1	Sevenoaks_g18570.t1	Silverstar_g5804.t1	TAK1_g6521.t1	TAK2_g4290.t1	Tony_g13072.t1	Tou-A_g14250.t1	Tou-B_g16196.t1	Tou-C_g10123.t1	Tou-D_g21288.t1	Tou-E_g22237.t1	Voe-A_g23204.t1	Voe-B_g21562.t1, Voe-B_g18849.t1	WT-F_g6973.t1	Warwick_g20287.t1	Waverly_g20037.t1	Whitley_g7067.t1	Withies_g641.t1
N0.HOG0006783	OG0002651	n0	Aberdeen_g18979.t1	Ale-A_g8138.t1	Beaufort_g3952.t1		Ber-B_g6040.t1	Ber-C_g4846.t1	Ber-D_g5623.t1	Ber-F_g7519.t1	Bid-A_g15389.t1	Bie-A_g15603.t1	Bie-B_g13475.t1	Bie-C_g8572.t1	BoGa_v1_g389.t1	Bot-X_g13421.t1	Bristol_g5992.t1	Bul-A_g13806.t1	Bul-B_g3694.t1	Bul-C_g8662.t1	CA_g1020.t1, CA_g21749.t1	CAM1_g5399.t1	CAM2_g18944.t1	MarpolCA_g28589.t1	Cas-A_g9012.t1	Cas-B_g20932.t1	Cas-C_g2434.t1	Cas-D_g10581.t1, Cas-D_g179.t1	Cas-E_g9659.t1	Crowsnest_g1199.t1	Dur-A_g20906.t1	Dutchpot_g2805.t1	Esc-A_g26842.t1	Field-2_g1173.t1	Gen-A_g27993.t1	Gen-B_g17602.t1	Gilesgate_g12119.t1	Glo-1_g4409.t1	Gormley_g11326.t1	Grafton_g19771.t1	Hec-A_g20431.t1	Hec-B_g4536.t1	Hec-C_g4595.t1	Hopeman_g20825.t1	Jimw_g19045.t1	L2BoGa_g8386.t1	L5BoGa_g11819.t1	Lac-A_g20027.t1	Lakedist_g19499.t1	Lhj_g3198.t1	Liberton_g13272.t1	LouisXIII_g10302.t1	Luc-A_g2609.t1	Luc-B_g2682.t1	Marpolmon_MpmSA2_1.0_genomic_ncbi_g13712.t1	Marpolpol_MppBR5_1.0_genomic_ncbi_g22922.t1	Marpolrud_MpTak_v6.1.genome_g376.t1	Marpolrud_Mp1g03060.1	Mns-A_g20327.t1	Mnt-A_g4970.t1	Mou-A_g918.t1	Mur-A_g24242.t1	NILSC15_g11311.t1, NILSC15_g10587.t1	NILSC19_g21672.t1	NILSC25_g2672.t1	NILSC26_g9416.t1	NILSC3_g11299.t1	NILSC4_g18536.t1	NILSC5_g14046.t1	NILSC7_g26865.t1	NILSC8_g11071.t1	Ncathedral_g14615.t1	Nor-A_g7611.t1	Nor-B_g26316.t1	Nor-C_g19391.t1	Nor-D_g6866.t1	Nor-E_g12120.t1	Pra-A_g16339.t1	Pra-C_g18167.t1	RB2_g12011.t1	RES29_g19572.t1	RES31_g11894.t1	RES32_g1350.t1	RES34_g9851.t1		RES41_g18439.t2	RES49_g1305.t1	Rhyl_g19551.t1	Sal-A_g19353.t1	Sevenoaks_g19968.t1	Silverstar_g6181.t1	TAK1_g12325.t1	TAK2_g13843.t1	Tony_g20863.t1	Tou-A_g22560.t1	Tou-B_g20820.t1	Tou-C_g3790.t1	Tou-D_g783.t1	Tou-E_g7377.t1	Voe-A_g18069.t1	Voe-B_g25876.t1, Voe-B_g2695.t1	WT-F_g20361.t1	Warwick_g13402.t1	Waverly_g4955.t1	Whitley_g14220.t1	Withies_g15063.t1
N0.HOG0006784	OG0002652	n0	Aberdeen_g1899.t1	Ale-A_g19405.t1	Beaufort_g1457.t1	Ber-A_g15257.t1	Ber-B_g10699.t1	Ber-C_g21665.t1	Ber-D_g3869.t1	Ber-F_g3973.t1	Bid-A_g10371.t1	Bie-A_g18648.t1	Bie-B_g9621.t1	Bie-C_g1082.t1	BoGa_v1_g19821.t1	Bot-X_g21419.t1	Bristol_g8284.t1	Bul-A_g18665.t1	Bul-B_g18219.t1	Bul-C_g12327.t1	CA_g17431.t1	CAM1_g4501.t1	CAM2_g13906.t1	MarpolCA_g9704.t1	Cas-A_g19895.t1	Cas-B_g17787.t1	Cas-C_g10233.t1	Cas-D_g1299.t1	Cas-E_g16984.t1	Crowsnest_g8196.t1	Dur-A_g10057.t1	Dutchpot_g8670.t1	Esc-A_g23103.t1	Field-2_g4352.t1	Gen-A_g5044.t1	Gen-B_g18321.t1	Gilesgate_g12600.t1	Glo-1_g19273.t1	Gormley_g19661.t1	Grafton_g17691.t1	Hec-A_g12866.t1	Hec-B_g1241.t1	Hec-C_g1725.t1	Hopeman_g15376.t1	Jimw_g15430.t1	L2BoGa_g11234.t1	L5BoGa_g20391.t1	Lac-A_g8155.t1	Lakedist_g4056.t1	Lhj_g15174.t1	Liberton_g17535.t1	LouisXIII_g9821.t1	Luc-A_g25866.t1	Luc-B_g19705.t1	Marpolmon_MpmSA2_1.0_genomic_ncbi_g15794.t1	Marpolpol_MppBR5_1.0_genomic_ncbi_g7590.t1	Marpolrud_MpTak_v6.1.genome_g19795.t1	Marpolrud_Mp6g20220.1	Mns-A_g2961.t1	Mnt-A_g15409.t1	Mou-A_g17546.t1	Mur-A_g19415.t1	NILSC15_g1861.t1, NILSC15_g6214.t1	NILSC19_g21780.t1	NILSC25_g9473.t1	NILSC26_g9245.t1	NILSC3_g20463.t1	NILSC4_g24198.t1	NILSC5_g29643.t1	NILSC7_g22619.t1	NILSC8_g15645.t1	Ncathedral_g809.t1	Nor-A_g6362.t1	Nor-B_g15641.t1	Nor-C_g16033.t1	Nor-D_g13498.t1	Nor-E_g12988.t1	Pra-A_g19235.t1	Pra-C_g20986.t1	RB2_g10782.t1	RES29_g5072.t1	RES31_g19992.t1	RES32_g9361.t1	RES34_g21746.t1	RES35_g28219.t1	RES41_g20552.t1	RES49_g11297.t1	Rhyl_g11552.t1	Sal-A_g14836.t1	Sevenoaks_g4308.t1	Silverstar_g16106.t1	TAK1_g5701.t1	TAK2_g12397.t1	Tony_g7858.t1	Tou-A_g24105.t1, Tou-A_g15287.t1	Tou-B_g4957.t1	Tou-C_g16295.t1	Tou-D_g816.t1	Tou-E_g3286.t1	Voe-A_g4498.t1	Voe-B_g11347.t1	WT-F_g4523.t1	Warwick_g3011.t1	Waverly_g17968.t1	Whitley_g17567.t1	Withies_g7086.t1
N0.HOG0006785	OG0002653	n2																																															Lakedist_g17411.t2																						NILSC8_g5546.t1
N0.HOG0006786	OG0002653	n4			Beaufort_g12848.t1	Ber-A_g6053.t2	Ber-B_g5402.t2	Ber-C_g10447.t2	Ber-D_g20172.t1	Ber-F_g18696.t1	Bid-A_g14468.t2	Bie-A_g11605.t1	Bie-B_g9035.t1		BoGa_v1_g23616.t1	Bot-X_g1789.t2	Bristol_g12629.t2			Bul-C_g12655.t2			CAM2_g3017.t1	MarpolCA_g23876.t1	Cas-A_g9594.t1	Cas-B_g18149.t2	Cas-C_g15230.t1	Cas-D_g14985.t1	Cas-E_g11921.t1	Crowsnest_g4457.t1	Dur-A_g10502.t2	Dutchpot_g5162.t1	Esc-A_g28525.t1		Gen-A_g26750.t1		Gilesgate_g7815.t2	Glo-1_g11869.t1		Grafton_g16824.t1	Hec-A_g14649.t2		Hec-C_g1092.t2		Jimw_g12683.t1	L2BoGa_g15428.t1	L5BoGa_g8475.t1			Lhj_g9240.t1	Liberton_g11038.t1		Luc-A_g3873.t1	Luc-B_g6644.t1			Marpolrud_MpTak_v6.1.genome_g23491.t1		Mns-A_g7932.t1	Mnt-A_g19544.t1	Mou-A_g688.t2		NILSC15_g15407.t2	NILSC19_g3714.t1	NILSC25_g6891.t1	NILSC26_g7358.t1		NILSC4_g15492.t2		NILSC7_g24411.t1		Ncathedral_g622.t1	Nor-A_g9252.t1	Nor-B_g18945.t2	Nor-C_g3845.t2	Nor-D_g11782.t2						RES31_g9604.t2	RES32_g28078.t2	RES34_g1186.t2			RES49_g20022.t1			Sevenoaks_g8343.t1			TAK2_g16795.t1		Tou-A_g26362.t2							WT-F_g18695.t1				Withies_g13562.t1
N0.HOG0006787	OG0002653	n25																																																																	NILSC3_g12961.t1																			RES41_g10512.t1
N0.HOG0006788	OG0002653	n27	Aberdeen_g19078.t1											Bie-C_g4811.t1				Bul-A_g27786.t1	Bul-B_g10531.t1		CA_g20780.t2	CAM1_g15723.t1												Field-2_g16807.t1		Gen-B_g5424.t1			Gormley_g5111.t2			Hec-B_g4560.t1		Hopeman_g15124.t1				Lac-A_g14497.t1				LouisXIII_g5760.t1	Luc-A_g3874.t1		Marpolmon_MpmSA2_1.0_genomic_ncbi_g4584.t1	Marpolpol_MppBR5_1.0_genomic_ncbi_g18609.t1		Marpolrud_Mp8g07110.2															Nor-A_g9253.t1						Pra-C_g11971.t1		RES29_g7225.t1							Rhyl_g3737.t1	Sal-A_g660.t1		Silverstar_g11147.t1	TAK1_g19047.t1		Tony_g2283.t2		Tou-B_g6809.t1	Tou-C_g27481.t1	Tou-D_g11143.t1	Tou-E_g14436.t1		Voe-B_g1374.t1		Warwick_g3918.t1	Waverly_g20194.t1	Whitley_g10735.t1
N0.HOG0006789	OG0002653	n48		Ale-A_g25688.t1																																																			Marpolmon_MpmSA2_1.0_genomic_ncbi_g4583.t1	Marpolpol_MppBR5_1.0_genomic_ncbi_g18610.t1						Mur-A_g1567.t1							NILSC5_g14124.t1									Pra-A_g4639.t1
N0.HOG0006790	OG0002654	n0	Aberdeen_g19101.t2	Ale-A_g16111.t3	Beaufort_g21305.t2	Ber-A_g15410.t1	Ber-B_g19303.t2	Ber-C_g21209.t2	Ber-D_g3276.t3	Ber-F_g17654.t1	Bid-A_g5803.t2	Bie-A_g23877.t2	Bie-B_g5267.t1	Bie-C_g17101.t2	BoGa_v1_g16768.t3	Bot-X_g9010.t2	Bristol_g19925.t1	Bul-A_g8015.t1	Bul-B_g3387.t1	Bul-C_g817.t3	CA_g4415.t2	CAM1_g8155.t3	CAM2_g6831.t2	MarpolCA_g2134.t2	Cas-A_g19902.t2	Cas-B_g4391.t1	Cas-C_g2369.t1	Cas-D_g11120.t3	Cas-E_g6274.t2	Crowsnest_g6067.t2	Dur-A_g1090.t2	Dutchpot_g17393.t1, Dutchpot_g1580.t1	Esc-A_g7042.t2	Field-2_g8916.t2	Gen-A_g6636.t1, Gen-A_g8965.t2	Gen-B_g535.t2	Gilesgate_g20768.t1	Glo-1_g174.t2	Gormley_g10591.t2	Grafton_g14486.t2	Hec-A_g10799.t2	Hec-B_g2297.t1	Hec-C_g17769.t3	Hopeman_g2901.t3	Jimw_g15691.t2	L2BoGa_g11396.t1	L5BoGa_g4082.t2	Lac-A_g16469.t1	Lakedist_g17039.t3	Lhj_g21374.t1	Liberton_g4984.t1	LouisXIII_g20394.t2	Luc-A_g16328.t3	Luc-B_g22917.t1, Luc-B_g10684.t1	Marpolmon_MpmSA2_1.0_genomic_ncbi_g3252.t2	Marpolpol_MppBR5_1.0_genomic_ncbi_g16006.t2	Marpolrud_MpTak_v6.1.genome_g16748.t2	Marpolrud_Mp5g21140.1	Mns-A_g2303.t2	Mnt-A_g6074.t1	Mou-A_g19731.t3	Mur-A_g9078.t2	NILSC15_g3513.t2	NILSC19_g11262.t1	NILSC25_g15436.t2	NILSC26_g3132.t1	NILSC3_g12717.t2	NILSC4_g24427.t1	NILSC5_g28622.t1	NILSC7_g17789.t1	NILSC8_g25535.t1	Ncathedral_g11891.t1	Nor-A_g13476.t2	Nor-B_g25009.t3	Nor-C_g14117.t2		Nor-E_g16237.t2	Pra-A_g19855.t2	Pra-C_g560.t1	RB2_g2364.t1	RES29_g11087.t3	RES31_g22873.t2	RES32_g19828.t3	RES34_g22302.t1		RES41_g708.t1	RES49_g18969.t1	Rhyl_g19586.t2	Sal-A_g8147.t4	Sevenoaks_g9025.t3	Silverstar_g9291.t1	TAK1_g11718.t2	TAK2_g20939.t1	Tony_g6910.t1	Tou-A_g3524.t3	Tou-B_g16433.t3	Tou-C_g15967.t3	Tou-D_g16222.t2	Tou-E_g23679.t3	Voe-A_g12461.t1	Voe-B_g21974.t1, Voe-B_g11575.t1	WT-F_g18838.t2	Warwick_g14912.t2	Waverly_g3465.t1	Whitley_g4516.t2	Withies_g11500.t2
N0.HOG0006791	OG0002655	n0	Aberdeen_g19162.t1	Ale-A_g6694.t1			Ber-B_g4740.t1	Ber-C_g11455.t1	Ber-D_g1488.t1, Ber-D_g6321.t1	Ber-F_g3565.t2	Bid-A_g149.t1, Bid-A_g17854.t1	Bie-A_g8113.t1	Bie-B_g9849.t1	Bie-C_g7832.t1		Bot-X_g11919.t1	Bristol_g8083.t1	Bul-A_g11375.t1	Bul-B_g19647.t1	Bul-C_g3356.t1	CA_g29887.t1, CA_g29923.t1	CAM1_g9379.t1	CAM2_g11547.t2		Cas-A_g12882.t1	Cas-B_g9855.t1	Cas-C_g17057.t2, Cas-C_g17058.t1	Cas-D_g10465.t1	Cas-E_g8632.t1			Dutchpot_g13971.t1	Esc-A_g12045.t1, Esc-A_g12149.t1	Field-2_g11945.t1	Gen-A_g15876.t1, Gen-A_g2837.t1	Gen-B_g7672.t1	Gilesgate_g6347.t1	Glo-1_g7060.t1	Gormley_g19795.t1, Gormley_g19957.t1	Grafton_g15357.t1	Hec-A_g9300.t2	Hec-B_g6068.t1	Hec-C_g5686.t1, Hec-C_g7020.t1	Hopeman_g9236.t1	Jimw_g19437.t1, Jimw_g1356.t1	L2BoGa_g4390.t1, L2BoGa_g4707.t1	L5BoGa_g9794.t1	Lac-A_g20877.t1	Lakedist_g7911.t1, Lakedist_g2450.t1	Lhj_g18613.t1	Liberton_g10777.t1	LouisXIII_g17481.t1	Luc-A_g14288.t1	Luc-B_g12477.t1					Mns-A_g17244.t1	Mnt-A_g5951.t2, Mnt-A_g5975.t1	Mou-A_g12697.t1	Mur-A_g9458.t2, Mur-A_g9611.t1		NILSC19_g16615.t1	NILSC25_g5439.t1	NILSC26_g6478.t1	NILSC3_g2618.t1	NILSC4_g6211.t1, NILSC4_g6267.t1		NILSC7_g7641.t1	NILSC8_g16569.t1	Ncathedral_g13580.t1	Nor-A_g19369.t1, Nor-A_g9184.t1	Nor-B_g4870.t1	Nor-C_g11566.t1		Nor-E_g9331.t1, Nor-E_g9439.t1	Pra-A_g1553.t1	Pra-C_g9226.t1	RB2_g7002.t1	RES29_g6679.t1	RES31_g3983.t1, RES31_g4012.t1	RES32_g7729.t1	RES34_g14487.t1			RES49_g3508.t2, RES49_g3784.t1	Rhyl_g10198.t1	Sal-A_g8839.t2	Sevenoaks_g4736.t1	Silverstar_g16526.t1	TAK1_g15056.t1	TAK2_g10920.t1	Tony_g12140.t1	Tou-A_g25812.t1	Tou-B_g5898.t1	Tou-C_g7493.t1	Tou-D_g13413.t1	Tou-E_g5557.t1	Voe-A_g1844.t1	Voe-B_g1214.t1	WT-F_g3278.t1	Warwick_g6819.t1	Waverly_g19628.t1	Whitley_g15144.t1
N0.HOG0006792	OG0002656	n0	Aberdeen_g19169.t1	Ale-A_g10402.t1	Beaufort_g5922.t2		Ber-B_g2195.t2	Ber-C_g14529.t2	Ber-D_g22886.t1	Ber-F_g9823.t2	Bid-A_g12071.t1	Bie-A_g20067.t2	Bie-B_g9065.t1	Bie-C_g4702.t2	BoGa_v1_g346.t2	Bot-X_g11041.t1	Bristol_g15571.t2	Bul-A_g361.t1	Bul-B_g11990.t2	Bul-C_g15358.t2	CA_g3017.t2	CAM1_g2821.t2	CAM2_g13536.t2	MarpolCA_g28632.t2	Cas-A_g19143.t1	Cas-B_g21094.t1	Cas-C_g668.t2	Cas-D_g23362.t2	Cas-E_g12657.t1	Crowsnest_g17889.t2	Dur-A_g16143.t1	Dutchpot_g13746.t1	Esc-A_g13986.t2	Field-2_g1496.t2	Gen-A_g18385.t2	Gen-B_g22841.t1	Gilesgate_g7320.t1	Glo-1_g186.t2	Gormley_g17254.t2	Grafton_g13836.t1	Hec-A_g3140.t2	Hec-B_g1987.t1	Hec-C_g19425.t2	Hopeman_g21746.t2	Jimw_g10108.t2	L2BoGa_g16690.t2	L5BoGa_g10663.t1	Lac-A_g4362.t2	Lakedist_g19406.t2	Lhj_g2580.t1, Lhj_g9564.t1	Liberton_g20598.t2	LouisXIII_g18409.t1	Luc-A_g998.t2	Luc-B_g6626.t1	Marpolmon_MpmSA2_1.0_genomic_ncbi_g13754.t2	Marpolpol_MppBR5_1.0_genomic_ncbi_g24176.t2	Marpolrud_MpTak_v6.1.genome_g336.t2	Marpolrud_Mp1g02770.1	Mns-A_g21554.t1	Mnt-A_g3058.t2	Mou-A_g7600.t1	Mur-A_g15629.t1	NILSC15_g13905.t1		NILSC25_g5282.t1	NILSC26_g21161.t2	NILSC3_g2579.t1, NILSC3_g10961.t1	NILSC4_g22200.t2	NILSC5_g24407.t2	NILSC7_g7947.t2	NILSC8_g21714.t1	Ncathedral_g5370.t1	Nor-A_g13504.t2	Nor-B_g16121.t1	Nor-C_g11394.t1	Nor-D_g7615.t2	Nor-E_g7476.t2	Pra-A_g6684.t2	Pra-C_g6776.t2	RB2_g3330.t1	RES29_g19811.t2	RES31_g18256.t1	RES32_g24883.t2	RES34_g20145.t1	RES35_g21946.t1	RES41_g2074.t1	RES49_g515.t1	Rhyl_g19916.t2	Sal-A_g19517.t1	Sevenoaks_g18921.t1	Silverstar_g11579.t2	TAK1_g4625.t1, TAK1_g3626.t1	TAK2_g19805.t2	Tony_g7960.t2	Tou-A_g9302.t1	Tou-B_g9063.t2	Tou-C_g14954.t2	Tou-D_g11412.t1	Tou-E_g16662.t2	Voe-A_g1465.t2	Voe-B_g17900.t1, Voe-B_g9904.t1	WT-F_g10495.t1	Warwick_g13030.t2	Waverly_g18303.t1	Whitley_g3335.t1	Withies_g3617.t2
N0.HOG0006793	OG0002657	n0	Aberdeen_g1920.t1	Ale-A_g139.t1	Beaufort_g505.t1	Ber-A_g3841.t1	Ber-B_g13255.t1	Ber-C_g18872.t1	Ber-D_g7851.t1	Ber-F_g13518.t1	Bid-A_g7637.t1	Bie-A_g7482.t1	Bie-B_g9008.t1	Bie-C_g14477.t1	BoGa_v1_g16180.t1	Bot-X_g242.t1	Bristol_g3679.t1	Bul-A_g12071.t1	Bul-B_g15690.t1	Bul-C_g15277.t1	CA_g11911.t1	CAM1_g9109.t1	CAM2_g13120.t1	MarpolCA_g11912.t1	Cas-A_g5026.t1	Cas-B_g940.t1	Cas-C_g14507.t1	Cas-D_g15487.t1	Cas-E_g13309.t1	Crowsnest_g9894.t1	Dur-A_g4706.t1	Dutchpot_g886.t1	Esc-A_g3220.t1	Field-2_g20759.t1	Gen-A_g14151.t1	Gen-B_g11826.t1	Gilesgate_g12188.t1	Glo-1_g12915.t1	Gormley_g11042.t1	Grafton_g4140.t1	Hec-A_g7611.t1	Hec-B_g7993.t1	Hec-C_g14550.t1	Hopeman_g1605.t1	Jimw_g6956.t1	L2BoGa_g1359.t1	L5BoGa_g3741.t1	Lac-A_g13362.t1	Lakedist_g16860.t1	Lhj_g15135.t1	Liberton_g9768.t1	LouisXIII_g4948.t1	Luc-A_g14777.t1	Luc-B_g2767.t1	Marpolmon_MpmSA2_1.0_genomic_ncbi_g23027.t1	Marpolpol_MppBR5_1.0_genomic_ncbi_g24852.t1	Marpolrud_MpTak_v6.1.genome_g26523.t1, Marpolrud_MpTak_v6.1.genome_g26553.t1	Marpolrud_Mpzg00160.1, Marpolrud_Mpzg00570.1	Mns-A_g19880.t1	Mnt-A_g23108.t1	Mou-A_g1129.t1	Mur-A_g12407.t1	NILSC15_g21131.t1	NILSC19_g4969.t1	NILSC25_g23000.t1	NILSC26_g1076.t1	NILSC3_g20455.t1	NILSC4_g23305.t1	NILSC5_g7913.t1	NILSC7_g28172.t1	NILSC8_g20528.t1	Ncathedral_g5823.t1	Nor-A_g1150.t1	Nor-B_g4614.t1	Nor-C_g14250.t1	Nor-D_g5280.t1	Nor-E_g494.t1	Pra-A_g23709.t1	Pra-C_g14828.t1	RB2_g16495.t1	RES29_g12749.t1	RES31_g21769.t1	RES32_g23339.t1	RES34_g7903.t1	RES35_g14406.t1	RES41_g9016.t1	RES49_g9684.t1	Rhyl_g14636.t1	Sal-A_g2506.t1	Sevenoaks_g1860.t1	Silverstar_g16659.t1	TAK1_g10730.t1	TAK2_g5565.t1	Tony_g18185.t1	Tou-A_g14460.t1	Tou-B_g12463.t1	Tou-C_g17087.t1	Tou-D_g7191.t1	Tou-E_g24892.t1	Voe-A_g13429.t1	Voe-B_g810.t1	WT-F_g2523.t1	Warwick_g20275.t1	Waverly_g18096.t1	Whitley_g20361.t1	Withies_g21267.t1
N0.HOG0006794	OG0002658	n0	Aberdeen_g19282.t1	Ale-A_g8401.t1	Beaufort_g18738.t2	Ber-A_g4693.t1	Ber-B_g5984.t1	Ber-C_g13636.t1	Ber-D_g14541.t1	Ber-F_g22525.t1	Bid-A_g21431.t2	Bie-A_g8431.t1	Bie-B_g13757.t1	Bie-C_g19850.t1	BoGa_v1_g11774.t1	Bot-X_g21508.t1	Bristol_g1489.t1	Bul-A_g7377.t2	Bul-B_g124.t2	Bul-C_g2976.t1	CA_g7203.t1	CAM1_g18997.t2	CAM2_g17053.t2	MarpolCA_g7610.t1	Cas-A_g3179.t1	Cas-B_g11049.t1	Cas-C_g1998.t1	Cas-D_g19144.t2	Cas-E_g14569.t1	Crowsnest_g7514.t1	Dur-A_g17148.t1	Dutchpot_g19943.t1	Esc-A_g15886.t1	Field-2_g15106.t2	Gen-A_g10158.t1, Gen-A_g1551.t1	Gen-B_g3790.t1	Gilesgate_g6734.t1	Glo-1_g15208.t1	Gormley_g14488.t1	Grafton_g16381.t1	Hec-A_g9653.t2	Hec-B_g17790.t2	Hec-C_g4730.t3	Hopeman_g17426.t1	Jimw_g667.t1	L2BoGa_g18565.t1	L5BoGa_g13782.t1	Lac-A_g2650.t1	Lakedist_g6127.t1	Lhj_g17129.t1	Liberton_g5614.t1	LouisXIII_g4855.t1	Luc-A_g13527.t1	Luc-B_g8353.t2	Marpolmon_MpmSA2_1.0_genomic_ncbi_g17892.t1	Marpolpol_MppBR5_1.0_genomic_ncbi_g10684.t2	Marpolrud_MpTak_v6.1.genome_g11898.t1	Marpolrud_Mp4g07780.1	Mns-A_g923.t1	Mnt-A_g19564.t1	Mou-A_g9423.t2	Mur-A_g17533.t2	NILSC15_g7248.t1	NILSC19_g5153.t1	NILSC25_g23095.t1	NILSC26_g11910.t1	NILSC3_g20054.t1	NILSC4_g313.t1	NILSC5_g12342.t1	NILSC7_g1474.t1	NILSC8_g14473.t1, NILSC8_g11526.t1	Ncathedral_g6013.t1	Nor-A_g22588.t1	Nor-B_g9493.t2	Nor-C_g8726.t1	Nor-D_g12559.t1	Nor-E_g13088.t1	Pra-A_g203.t1	Pra-C_g13125.t2	RB2_g12626.t1	RES29_g13965.t1	RES31_g15413.t2	RES32_g26423.t1	RES34_g18555.t1	RES35_g26034.t1	RES41_g1435.t1	RES49_g4634.t1	Rhyl_g15664.t1	Sal-A_g18974.t1	Sevenoaks_g15125.t1	Silverstar_g3972.t2	TAK1_g4799.t1	TAK2_g6898.t1	Tony_g19125.t1	Tou-A_g3548.t2	Tou-B_g3526.t1	Tou-C_g5271.t2	Tou-D_g3274.t1	Tou-E_g752.t1	Voe-A_g6427.t1	Voe-B_g7813.t1	WT-F_g11262.t1	Warwick_g8519.t1	Waverly_g621.t1	Whitley_g18125.t1	Withies_g18893.t1
N0.HOG0006795	OG0002659	n0	Aberdeen_g19297.t1, Aberdeen_g9885.t1		Beaufort_g885.t1, Beaufort_g3269.t1		Ber-B_g17304.t1	Ber-C_g17633.t1	Ber-D_g21134.t1	Ber-F_g7650.t1	Bid-A_g1539.t1	Bie-A_g334.t1	Bie-B_g7685.t1	Bie-C_g13951.t1, Bie-C_g6486.t1		Bot-X_g4570.t1	Bristol_g2655.t1		Bul-B_g16583.t1	Bul-C_g8420.t1	CA_g3642.t1	CAM1_g17568.t1	CAM2_g10843.t1		Cas-A_g762.t1	Cas-B_g21135.t1	Cas-C_g20763.t1, Cas-C_g8354.t1	Cas-D_g16902.t1, Cas-D_g555.t1	Cas-E_g16893.t1	Crowsnest_g10928.t1, Crowsnest_g6805.t1	Dur-A_g3214.t1, Dur-A_g14359.t1	Dutchpot_g16050.t1, Dutchpot_g14022.t1	Esc-A_g3244.t1	Field-2_g3283.t1, Field-2_g15890.t1	Gen-A_g7374.t1, Gen-A_g29007.t1	Gen-B_g21787.t1	Gilesgate_g4281.t1	Glo-1_g4516.t1	Gormley_g3941.t1	Grafton_g9038.t1, Grafton_g9357.t1	Hec-A_g18193.t1	Hec-B_g5756.t1	Hec-C_g9954.t1	Hopeman_g7745.t1, Hopeman_g4116.t1	Jimw_g9444.t1, Jimw_g20975.t1	L2BoGa_g5286.t1	L5BoGa_g13139.t2	Lac-A_g3367.t1, Lac-A_g11960.t1	Lakedist_g6222.t1		Liberton_g2720.t1	LouisXIII_g11152.t1	Luc-A_g9968.t1				Marpolrud_MpTak_v6.1.genome_g24855.t1		Mns-A_g16881.t1		Mou-A_g1254.t1	Mur-A_g14449.t1	NILSC15_g8515.t1	NILSC19_g19345.t1	NILSC25_g20673.t1	NILSC26_g11099.t1	NILSC3_g20288.t1	NILSC4_g17989.t1	NILSC5_g12031.t1		NILSC8_g20510.t1	Ncathedral_g4308.t1, Ncathedral_g19961.t1	Nor-A_g3953.t1	Nor-B_g3271.t1	Nor-C_g9743.t1, Nor-C_g19816.t1	Nor-D_g12626.t1		Pra-A_g6944.t1	Pra-C_g22520.t2	RB2_g8244.t1	RES29_g13767.t1	RES31_g19250.t2	RES32_g15267.t1	RES34_g4306.t1		RES41_g4829.t1		Rhyl_g3894.t1	Sal-A_g22274.t1	Sevenoaks_g3644.t1		TAK1_g20393.t1	TAK2_g570.t1	Tony_g18404.t1	Tou-A_g6884.t1, Tou-A_g20059.t1	Tou-B_g8274.t1	Tou-C_g5967.t1	Tou-D_g9761.t1, Tou-D_g10972.t2	Tou-E_g13810.t1	Voe-A_g10957.t1	Voe-B_g10774.t1	WT-F_g19613.t1, WT-F_g20230.t1	Warwick_g70.t1	Waverly_g14456.t1	Whitley_g18694.t1
N0.HOG0006796	OG0002660	n0	Aberdeen_g19301.t1	Ale-A_g11413.t1	Beaufort_g695.t1		Ber-B_g14199.t1	Ber-C_g18018.t1	Ber-D_g12820.t2	Ber-F_g18856.t1	Bid-A_g15151.t1	Bie-A_g5167.t1	Bie-B_g14414.t1	Bie-C_g1965.t1	BoGa_v1_g16716.t1	Bot-X_g1904.t1	Bristol_g12249.t1	Bul-A_g14536.t1	Bul-B_g20045.t1	Bul-C_g1899.t1	CA_g2155.t1	CAM1_g10133.t1	CAM2_g7923.t1	MarpolCA_g2183.t1	Cas-A_g3139.t1, Cas-A_g17796.t1	Cas-B_g16142.t1	Cas-C_g2350.t1, Cas-C_g11233.t1	Cas-D_g10206.t1	Cas-E_g10246.t1	Crowsnest_g14244.t1	Dur-A_g2073.t1	Dutchpot_g18722.t1	Esc-A_g1979.t1	Field-2_g1976.t2	Gen-A_g6370.t1, Gen-A_g31943.t1	Gen-B_g6281.t1	Gilesgate_g1020.t1	Glo-1_g17143.t1	Gormley_g4866.t1	Grafton_g18748.t1	Hec-A_g13069.t1	Hec-B_g14469.t1	Hec-C_g21118.t1	Hopeman_g20390.t1	Jimw_g12541.t1	L2BoGa_g3375.t1	L5BoGa_g1557.t1	Lac-A_g11878.t2	Lakedist_g9131.t1	Lhj_g5098.t1, Lhj_g4707.t1	Liberton_g18680.t1	LouisXIII_g9441.t1	Luc-A_g25068.t2	Luc-B_g1940.t1	Marpolmon_MpmSA2_1.0_genomic_ncbi_g3297.t2	Marpolpol_MppBR5_1.0_genomic_ncbi_g24742.t1	Marpolrud_MpTak_v6.1.genome_g16698.t1	Marpolrud_Mp5g20790.1	Mns-A_g14118.t1	Mnt-A_g3733.t1	Mou-A_g7145.t1	Mur-A_g16335.t1	NILSC15_g24060.t1	NILSC19_g17959.t1	NILSC25_g1514.t1	NILSC26_g16625.t1	NILSC3_g26386.t1	NILSC4_g19414.t1	NILSC5_g12260.t1	NILSC7_g597.t1	NILSC8_g21690.t1	Ncathedral_g10039.t1	Nor-A_g13061.t1	Nor-B_g8768.t2	Nor-C_g17905.t1	Nor-D_g600.t1	Nor-E_g9180.t1	Pra-A_g15911.t1	Pra-C_g8371.t1	RB2_g157.t1	RES29_g6207.t1	RES31_g11257.t1	RES32_g17368.t1	RES34_g6552.t1		RES41_g13960.t1	RES49_g914.t1	Rhyl_g2329.t1	Sal-A_g5863.t1	Sevenoaks_g11434.t1	Silverstar_g14448.t2	TAK1_g12029.t1	TAK2_g11465.t1	Tony_g3254.t1	Tou-A_g26153.t1	Tou-B_g21759.t1	Tou-C_g834.t1	Tou-D_g21899.t1	Tou-E_g22090.t1	Voe-A_g15725.t1	Voe-B_g8570.t1	WT-F_g3090.t1	Warwick_g668.t1	Waverly_g20862.t1	Whitley_g11161.t1	Withies_g13303.t1
N0.HOG0006797	OG0002661	n0	Aberdeen_g19307.t1	Ale-A_g14494.t1	Beaufort_g8761.t1	Ber-A_g1702.t1	Ber-B_g1092.t1	Ber-C_g18403.t1	Ber-D_g22043.t1	Ber-F_g2866.t1	Bid-A_g6465.t1	Bie-A_g12710.t1	Bie-B_g21412.t1	Bie-C_g20349.t1	BoGa_v1_g18780.t1	Bot-X_g13541.t1	Bristol_g548.t1	Bul-A_g4852.t1	Bul-B_g3043.t1	Bul-C_g11613.t1	CA_g5323.t1	CAM1_g13192.t1	CAM2_g16658.t1	MarpolCA_g228.t1	Cas-A_g2456.t1	Cas-B_g2635.t1	Cas-C_g5592.t1	Cas-D_g12218.t1	Cas-E_g1315.t1	Crowsnest_g3039.t1	Dur-A_g1675.t1	Dutchpot_g1440.t1	Esc-A_g9352.t1	Field-2_g6774.t1	Gen-A_g31847.t1	Gen-B_g7676.t1	Gilesgate_g2649.t1	Glo-1_g13043.t1	Gormley_g12090.t1	Grafton_g12517.t1	Hec-A_g4186.t1	Hec-B_g4494.t1	Hec-C_g14516.t1	Hopeman_g5870.t1	Jimw_g6721.t1	L2BoGa_g9238.t1	L5BoGa_g21183.t1	Lac-A_g21038.t1	Lakedist_g17166.t1	Lhj_g9504.t1	Liberton_g1355.t1	LouisXIII_g22112.t1	Luc-A_g14431.t1	Luc-B_g2448.t1	Marpolmon_MpmSA2_1.0_genomic_ncbi_g14042.t1	Marpolpol_MppBR5_1.0_genomic_ncbi_g23733.t1	Marpolrud_MpTak_v6.1.genome_g18774.t1	Marpolrud_Mp6g12400.1	Mns-A_g13956.t1	Mnt-A_g17784.t1	Mou-A_g18804.t1	Mur-A_g18292.t1	NILSC15_g16068.t1	NILSC19_g29020.t1	NILSC25_g22439.t1	NILSC26_g4971.t1	NILSC3_g16165.t1	NILSC4_g5289.t1	NILSC5_g8271.t1	NILSC7_g19039.t1	NILSC8_g2034.t1	Ncathedral_g11575.t1	Nor-A_g19813.t1	Nor-B_g2034.t1	Nor-C_g5479.t1	Nor-D_g4152.t1	Nor-E_g9580.t1	Pra-A_g2570.t1	Pra-C_g4890.t1	RB2_g6398.t1, RB2_g14935.t1	RES29_g12320.t1	RES31_g16729.t1	RES32_g25448.t1, RES32_g17045.t1	RES34_g7435.t1	RES35_g30405.t1	RES41_g2797.t1	RES49_g18361.t1	Rhyl_g3430.t1	Sal-A_g15129.t1	Sevenoaks_g16977.t1	Silverstar_g17202.t1	TAK1_g16904.t1	TAK2_g21383.t1	Tony_g8126.t1	Tou-A_g5675.t1	Tou-B_g7709.t1	Tou-C_g1938.t1	Tou-D_g11055.t1	Tou-E_g20717.t1	Voe-A_g17715.t1	Voe-B_g9947.t1	WT-F_g3814.t1	Warwick_g12817.t1	Waverly_g2660.t1	Whitley_g15963.t1	Withies_g5755.t1
N0.HOG0006798	OG0002662	n0	Aberdeen_g19460.t1	Ale-A_g11041.t2	Beaufort_g10334.t2	Ber-A_g9287.t2	Ber-B_g5296.t2	Ber-C_g12570.t2	Ber-D_g2263.t1	Ber-F_g2315.t2	Bid-A_g23329.t2	Bie-A_g22662.t2	Bie-B_g14294.t1	Bie-C_g18624.t2	BoGa_v1_g1753.t1	Bot-X_g22471.t2	Bristol_g16274.t2	Bul-A_g15929.t2	Bul-B_g1427.t2	Bul-C_g14511.t2	CA_g19484.t1	CAM1_g16563.t2	CAM2_g14404.t1	MarpolCA_g27128.t2	Cas-A_g11881.t2	Cas-B_g17531.t2	Cas-C_g21517.t1	Cas-D_g7786.t2	Cas-E_g19947.t1	Crowsnest_g13381.t2	Dur-A_g22175.t2	Dutchpot_g9266.t1	Esc-A_g11425.t2	Field-2_g16208.t2	Gen-A_g4853.t1	Gen-B_g14307.t2	Gilesgate_g18535.t2	Glo-1_g15736.t2	Gormley_g1244.t2	Grafton_g7838.t2	Hec-A_g17041.t2	Hec-B_g17317.t2	Hec-C_g18269.t2	Hopeman_g10971.t2	Jimw_g16165.t2	L2BoGa_g11757.t2	L5BoGa_g11003.t2	Lac-A_g19494.t2	Lakedist_g6023.t2	Lhj_g3978.t2	Liberton_g16915.t2	LouisXIII_g9884.t1	Luc-A_g10735.t1, Luc-A_g21025.t1	Luc-B_g17225.t1	Marpolmon_MpmSA2_1.0_genomic_ncbi_g18883.t1	Marpolpol_MppBR5_1.0_genomic_ncbi_g6925.t1	Marpolrud_MpTak_v6.1.genome_g1725.t1	Marpolrud_Mp1g13140.1	Mns-A_g19652.t2	Mnt-A_g3632.t2	Mou-A_g2470.t2	Mur-A_g21515.t2	NILSC15_g8165.t2	NILSC19_g1852.t2	NILSC25_g23752.t1	NILSC26_g15426.t2	NILSC3_g20705.t2	NILSC4_g10046.t2	NILSC5_g29760.t1	NILSC7_g8147.t1	NILSC8_g16533.t2	Ncathedral_g3612.t2	Nor-A_g3106.t2	Nor-B_g1047.t2	Nor-C_g13262.t2	Nor-D_g267.t2	Nor-E_g4409.t2	Pra-A_g1990.t2	Pra-C_g19225.t2	RB2_g9237.t1, RB2_g6899.t2	RES29_g12935.t1	RES31_g19318.t2	RES32_g11763.t2	RES34_g21192.t2	RES35_g20129.t1	RES41_g20258.t1	RES49_g21047.t2	Rhyl_g6104.t1	Sal-A_g15220.t1	Sevenoaks_g6145.t2	Silverstar_g9565.t2	TAK1_g17189.t2	TAK2_g20209.t2	Tony_g778.t2	Tou-A_g2425.t2	Tou-B_g6036.t2	Tou-C_g1371.t2	Tou-D_g23786.t1	Tou-E_g9893.t2	Voe-A_g10787.t2	Voe-B_g16525.t1	WT-F_g9334.t2	Warwick_g8543.t2	Waverly_g9770.t2	Whitley_g15024.t2	Withies_g13971.t2
N0.HOG0006799	OG0002663	n0	Aberdeen_g19509.t1	Ale-A_g9893.t1	Beaufort_g9621.t1	Ber-A_g7734.t1, Ber-A_g12539.t1	Ber-B_g12010.t1	Ber-C_g6519.t1	Ber-D_g14272.t1	Ber-F_g5392.t1	Bid-A_g3558.t1	Bie-A_g17165.t1	Bie-B_g10305.t1	Bie-C_g6076.t1	BoGa_v1_g21669.t1	Bot-X_g14433.t1	Bristol_g14092.t1	Bul-A_g24109.t1	Bul-B_g12379.t1	Bul-C_g1965.t1	CA_g15979.t1	CAM1_g4716.t1	CAM2_g16182.t1	MarpolCA_g16183.t1	Cas-A_g1954.t1	Cas-B_g12306.t1	Cas-C_g22948.t1	Cas-D_g6047.t1	Cas-E_g13230.t1	Crowsnest_g678.t1	Dur-A_g12773.t1	Dutchpot_g15898.t1	Esc-A_g28388.t1	Field-2_g15874.t1	Gen-A_g17727.t1	Gen-B_g4173.t1	Gilesgate_g10785.t1	Glo-1_g16118.t1	Gormley_g3361.t1	Grafton_g12204.t1	Hec-A_g3949.t1	Hec-B_g8217.t1	Hec-C_g9864.t1	Hopeman_g3528.t1	Jimw_g4624.t1	L2BoGa_g8166.t1	L5BoGa_g15764.t1	Lac-A_g17650.t1	Lakedist_g3280.t1	Lhj_g4647.t1	Liberton_g7710.t1	LouisXIII_g4414.t1	Luc-A_g12056.t1	Luc-B_g17759.t1	Marpolmon_MpmSA2_1.0_genomic_ncbi_g21169.t1	Marpolpol_MppBR5_1.0_genomic_ncbi_g4458.t1	Marpolrud_MpTak_v6.1.genome_g21562.t1	Marpolrud_Mp7g12350.1	Mns-A_g9508.t1	Mnt-A_g12737.t1	Mou-A_g16709.t1	Mur-A_g9474.t1	NILSC15_g4773.t1	NILSC19_g21381.t1	NILSC25_g14639.t1	NILSC26_g15331.t1	NILSC3_g16891.t1	NILSC4_g2227.t1	NILSC5_g3984.t1	NILSC7_g29053.t1	NILSC8_g15949.t1	Ncathedral_g18236.t1	Nor-A_g13702.t1	Nor-B_g9071.t1	Nor-C_g20051.t1	Nor-D_g12394.t1	Nor-E_g11285.t1	Pra-A_g141.t1	Pra-C_g16101.t1	RB2_g10453.t1	RES29_g4283.t1	RES31_g11742.t1	RES32_g11207.t1, RES32_g9261.t1	RES34_g19760.t1	RES35_g192.t1	RES41_g16130.t1	RES49_g4182.t1	Rhyl_g6165.t1	Sal-A_g20783.t1	Sevenoaks_g4649.t1	Silverstar_g2819.t1	TAK1_g13398.t1	TAK2_g15689.t1	Tony_g9203.t1	Tou-A_g316.t1	Tou-B_g17706.t1	Tou-C_g9713.t1	Tou-D_g18340.t1	Tou-E_g22130.t1	Voe-A_g16371.t1	Voe-B_g4832.t1	WT-F_g6752.t1	Warwick_g1731.t1	Waverly_g20619.t1	Whitley_g8478.t1	Withies_g8388.t1
N0.HOG0006800	OG0002664	n0	Aberdeen_g19548.t1	Ale-A_g2823.t1	Beaufort_g17900.t1	Ber-A_g13968.t1	Ber-B_g5821.t1	Ber-C_g10159.t1	Ber-D_g14750.t1	Ber-F_g13081.t1	Bid-A_g22421.t1	Bie-A_g5585.t1	Bie-B_g7948.t1	Bie-C_g103.t1	BoGa_v1_g10190.t1	Bot-X_g17103.t1	Bristol_g4413.t1	Bul-A_g22665.t1	Bul-B_g18056.t1	Bul-C_g1739.t1	CA_g8010.t1	CAM1_g3868.t1	CAM2_g17739.t1	MarpolCA_g13795.t1	Cas-A_g9578.t1	Cas-B_g5040.t1	Cas-C_g1433.t1	Cas-D_g4902.t1	Cas-E_g24306.t1	Crowsnest_g13208.t1	Dur-A_g17279.t1	Dutchpot_g2323.t1	Esc-A_g9464.t1	Field-2_g4534.t1	Gen-A_g9648.t1	Gen-B_g17712.t1	Gilesgate_g8754.t1	Glo-1_g16061.t1	Gormley_g19034.t1	Grafton_g16253.t1	Hec-A_g18372.t1	Hec-B_g12550.t1	Hec-C_g2814.t1	Hopeman_g12017.t1	Jimw_g1295.t1	L2BoGa_g1260.t1	L5BoGa_g15566.t1	Lac-A_g3497.t1	Lakedist_g1809.t1	Lhj_g13127.t1	Liberton_g14002.t1	LouisXIII_g2000.t1	Luc-A_g12019.t1	Luc-B_g696.t1	Marpolmon_MpmSA2_1.0_genomic_ncbi_g14456.t1	Marpolpol_MppBR5_1.0_genomic_ncbi_g6297.t1	Marpolrud_MpTak_v6.1.genome_g10190.t1	Marpolrud_Mp3g20780.1	Mns-A_g7280.t1	Mnt-A_g20744.t1	Mou-A_g7540.t1	Mur-A_g23485.t1	NILSC15_g17994.t1	NILSC19_g20753.t1	NILSC25_g6766.t1	NILSC26_g7539.t1	NILSC3_g10809.t1	NILSC4_g4882.t1	NILSC5_g26185.t1	NILSC7_g15858.t1	NILSC8_g20433.t1	Ncathedral_g8044.t1	Nor-A_g15719.t1	Nor-B_g1117.t1	Nor-C_g11270.t1	Nor-D_g9345.t1	Nor-E_g819.t1	Pra-A_g10257.t1	Pra-C_g2914.t1	RB2_g4541.t1	RES29_g695.t1	RES31_g2670.t1	RES32_g20481.t1, RES32_g21807.t1	RES34_g444.t1	RES35_g1918.t1	RES41_g16340.t1	RES49_g14742.t1	Rhyl_g7285.t1	Sal-A_g12173.t1	Sevenoaks_g8997.t1	Silverstar_g5679.t1	TAK1_g20934.t1	TAK2_g14033.t1	Tony_g7229.t1	Tou-A_g16909.t1	Tou-B_g6048.t1	Tou-C_g11098.t1, Tou-C_g25925.t1	Tou-D_g24411.t1	Tou-E_g10160.t1	Voe-A_g23171.t1	Voe-B_g1703.t1	WT-F_g13883.t1	Warwick_g17570.t1	Waverly_g363.t1	Whitley_g848.t1	Withies_g3584.t1
N0.HOG0006801	OG0002665	n0	Aberdeen_g19578.t1	Ale-A_g3663.t1	Beaufort_g18555.t1		Ber-B_g10398.t1	Ber-C_g5421.t1	Ber-D_g8899.t1	Ber-F_g1002.t1	Bid-A_g17370.t1	Bie-A_g4944.t1	Bie-B_g6924.t1	Bie-C_g18737.t1	BoGa_v1_g13605.t1	Bot-X_g19718.t1	Bristol_g2195.t1	Bul-A_g10889.t1	Bul-B_g14683.t1	Bul-C_g11616.t1	CA_g27809.t1	CAM1_g8122.t1	CAM2_g5797.t2	MarpolCA_g21848.t2	Cas-A_g8934.t1	Cas-B_g15277.t1	Cas-C_g518.t1	Cas-D_g1387.t1	Cas-E_g16087.t1	Crowsnest_g2010.t1	Dur-A_g21618.t1	Dutchpot_g4471.t1	Esc-A_g19412.t1	Field-2_g21218.t1	Gen-A_g24084.t1	Gen-B_g5558.t1	Gilesgate_g6904.t1	Glo-1_g19050.t2	Gormley_g6824.t1	Grafton_g21719.t1	Hec-A_g9917.t1	Hec-B_g3147.t1	Hec-C_g10712.t1	Hopeman_g11821.t1	Jimw_g10478.t1	L2BoGa_g18732.t1	L5BoGa_g15227.t1	Lac-A_g772.t1	Lakedist_g19573.t1	Lhj_g6800.t1	Liberton_g19964.t1	LouisXIII_g13007.t1	Luc-A_g2010.t1	Luc-B_g1552.t1	Marpolmon_MpmSA2_1.0_genomic_ncbi_g7573.t1	Marpolpol_MppBR5_1.0_genomic_ncbi_g10557.t3	Marpolrud_MpTak_v6.1.genome_g13645.t1	Marpolrud_Mp4g21480.1	Mns-A_g18083.t1	Mnt-A_g6269.t1	Mou-A_g13332.t1, Mou-A_g8341.t1	Mur-A_g10019.t2	NILSC15_g10218.t1	NILSC19_g372.t1	NILSC25_g10574.t1	NILSC26_g19257.t1	NILSC3_g6874.t1	NILSC4_g19044.t1	NILSC5_g4338.t1	NILSC7_g6314.t2	NILSC8_g10583.t1	Ncathedral_g542.t1	Nor-A_g8905.t1	Nor-B_g5538.t2	Nor-C_g19084.t1	Nor-D_g2246.t1	Nor-E_g5196.t1	Pra-A_g1355.t1	Pra-C_g13263.t1	RB2_g9608.t1	RES29_g17837.t1	RES31_g22353.t1	RES32_g22176.t1, RES32_g27033.t2	RES34_g20672.t1	RES35_g5479.t1	RES41_g9768.t1	RES49_g5448.t1	Rhyl_g2526.t1	Sal-A_g9709.t1	Sevenoaks_g11683.t1	Silverstar_g542.t1	TAK1_g14074.t2	TAK2_g18738.t2	Tony_g5938.t2	Tou-A_g12141.t1	Tou-B_g19163.t1	Tou-C_g4685.t1	Tou-D_g8189.t1	Tou-E_g24711.t1	Voe-A_g22601.t1	Voe-B_g9327.t1, Voe-B_g9625.t1	WT-F_g20122.t1	Warwick_g19625.t1	Waverly_g10088.t1	Whitley_g4990.t1	Withies_g13698.t1
N0.HOG0006802	OG0002666	n0	Aberdeen_g19615.t1	Ale-A_g10065.t1	Beaufort_g1861.t1	Ber-A_g7925.t1	Ber-B_g6892.t1	Ber-C_g4078.t1	Ber-D_g15511.t1	Ber-F_g20264.t1	Bid-A_g17066.t1	Bie-A_g12761.t1	Bie-B_g3862.t1	Bie-C_g6964.t1	BoGa_v1_g24720.t1	Bot-X_g5971.t1	Bristol_g11113.t1	Bul-A_g24009.t1	Bul-B_g6191.t1	Bul-C_g10037.t1	CA_g15547.t1	CAM1_g5413.t1	CAM2_g12822.t1	MarpolCA_g23332.t1	Cas-A_g6437.t1	Cas-B_g18000.t1	Cas-C_g12278.t1	Cas-D_g6129.t1	Cas-E_g11636.t1	Crowsnest_g5861.t1	Dur-A_g14811.t1	Dutchpot_g3079.t1	Esc-A_g3436.t1	Field-2_g14243.t1	Gen-A_g27940.t1	Gen-B_g11669.t1	Gilesgate_g16448.t1	Glo-1_g18455.t1	Gormley_g9620.t1	Grafton_g8083.t1	Hec-A_g16806.t1	Hec-B_g18552.t1	Hec-C_g16581.t1	Hopeman_g19285.t1	Jimw_g17494.t1	L2BoGa_g17236.t1	L5BoGa_g8264.t1	Lac-A_g5448.t1	Lakedist_g4551.t1	Lhj_g17957.t1	Liberton_g12454.t1	LouisXIII_g1108.t1	Luc-A_g23159.t1	Luc-B_g4601.t1	Marpolmon_MpmSA2_1.0_genomic_ncbi_g22139.t1	Marpolpol_MppBR5_1.0_genomic_ncbi_g5460.t1	Marpolrud_MpTak_v6.1.genome_g24541.t1	Marpolrud_Mp8g15820.1	Mns-A_g15415.t1	Mnt-A_g8457.t1	Mou-A_g3630.t1	Mur-A_g15327.t1	NILSC15_g18609.t1	NILSC19_g5854.t1	NILSC25_g2419.t1	NILSC26_g18289.t1	NILSC3_g2976.t1	NILSC4_g11900.t1	NILSC5_g6041.t1	NILSC7_g6279.t1	NILSC8_g10824.t1	Ncathedral_g3602.t1	Nor-A_g13790.t1	Nor-B_g355.t1	Nor-C_g7631.t1	Nor-D_g2904.t1	Nor-E_g16960.t1	Pra-A_g15938.t1	Pra-C_g16115.t1	RB2_g5538.t1, RB2_g10284.t1	RES29_g21783.t1	RES31_g1109.t1	RES32_g24198.t1, RES32_g25578.t1	RES34_g7700.t1	RES35_g14140.t1	RES41_g12456.t1	RES49_g8735.t1	Rhyl_g7010.t1	Sal-A_g2137.t1	Sevenoaks_g2679.t1	Silverstar_g6106.t1	TAK1_g4528.t1	TAK2_g6730.t1	Tony_g3333.t1	Tou-A_g22003.t1	Tou-B_g18373.t1	Tou-C_g13900.t1	Tou-D_g22163.t1	Tou-E_g24147.t1	Voe-A_g16636.t1	Voe-B_g20717.t1	WT-F_g10247.t1	Warwick_g5335.t1	Waverly_g3360.t1	Whitley_g17042.t1	Withies_g3659.t1
N0.HOG0006803	OG0002667	n0	Aberdeen_g19630.t1	Ale-A_g10079.t1	Beaufort_g1848.t1	Ber-A_g14638.t1	Ber-B_g13500.t1	Ber-C_g14768.t1	Ber-D_g5531.t1	Ber-F_g6840.t1	Bid-A_g18606.t1	Bie-A_g12776.t1	Bie-B_g3849.t1	Bie-C_g6951.t1	BoGa_v1_g24704.t1	Bot-X_g2410.t1	Bristol_g11127.t1	Bul-A_g13846.t1	Bul-B_g5887.t1	Bul-C_g10051.t1	CA_g15560.t1	CAM1_g5428.t1	CAM2_g12809.t1	MarpolCA_g23318.t1	Cas-A_g7827.t1	Cas-B_g17988.t1	Cas-C_g17816.t1, Cas-C_g17698.t1	Cas-D_g6114.t1	Cas-E_g10983.t1	Crowsnest_g5847.t1	Dur-A_g14824.t1	Dutchpot_g5200.t1	Esc-A_g3421.t1	Field-2_g14255.t1	Gen-A_g5608.t1	Gen-B_g11654.t1	Gilesgate_g8058.t1	Glo-1_g18442.t1	Gormley_g9607.t1	Grafton_g9387.t1	Hec-A_g2274.t1	Hec-B_g18538.t1	Hec-C_g11816.t1	Hopeman_g19299.t1	Jimw_g13235.t1	L2BoGa_g17595.t1	L5BoGa_g7060.t1	Lac-A_g5462.t1	Lakedist_g4564.t1	Lhj_g7209.t1	Liberton_g12441.t1	LouisXIII_g1093.t1	Luc-A_g20282.t1	Luc-B_g4615.t1	Marpolmon_MpmSA2_1.0_genomic_ncbi_g22124.t1	Marpolpol_MppBR5_1.0_genomic_ncbi_g5440.t1	Marpolrud_MpTak_v6.1.genome_g24525.t1	Marpolrud_Mp8g15700.1	Mns-A_g15427.t1	Mnt-A_g8444.t1	Mou-A_g2059.t1	Mur-A_g15340.t1	NILSC15_g18598.t1	NILSC19_g5841.t1	NILSC25_g2430.t1	NILSC26_g14060.t1	NILSC3_g3115.t1	NILSC4_g11913.t1	NILSC5_g11441.t1	NILSC7_g28986.t1	NILSC8_g25895.t1	Ncathedral_g20288.t1	Nor-A_g13804.t1	Nor-B_g367.t1	Nor-C_g7644.t1	Nor-D_g2919.t1	Nor-E_g16973.t1	Pra-A_g13857.t1	Pra-C_g7711.t1	RB2_g14064.t1	RES29_g3865.t1	RES31_g1669.t1	RES32_g25590.t1	RES34_g7714.t1	RES35_g22695.t1	RES41_g3242.t1	RES49_g3274.t1	Rhyl_g12760.t1	Sal-A_g2883.t1	Sevenoaks_g19870.t1	Silverstar_g6121.t1	TAK1_g16272.t1	TAK2_g7165.t1	Tony_g17816.t1	Tou-A_g21989.t1	Tou-B_g18386.t1	Tou-C_g13915.t1	Tou-D_g22149.t1	Tou-E_g24133.t1	Voe-A_g7133.t1	Voe-B_g13746.t1, Voe-B_g13745.t1	WT-F_g14364.t1	Warwick_g384.t1	Waverly_g3373.t1	Whitley_g10968.t1	Withies_g615.t1
N0.HOG0006804	OG0002668	n0	Aberdeen_g19696.t1	Ale-A_g5767.t1	Beaufort_g3500.t1	Ber-A_g2663.t1	Ber-B_g17449.t1	Ber-C_g7202.t1	Ber-D_g12633.t1	Ber-F_g20402.t1	Bid-A_g20987.t1	Bie-A_g23563.t1	Bie-B_g20559.t1	Bie-C_g14623.t1	BoGa_v1_g4948.t1	Bot-X_g16034.t1	Bristol_g20527.t1	Bul-A_g12982.t1	Bul-B_g13848.t1	Bul-C_g1022.t1	CA_g1484.t1	CAM1_g11355.t1	CAM2_g13842.t1	MarpolCA_g15117.t1	Cas-A_g4175.t1	Cas-B_g9781.t1	Cas-C_g20972.t1	Cas-D_g9612.t1	Cas-E_g2532.t1	Crowsnest_g3565.t1	Dur-A_g8443.t1	Dutchpot_g18828.t1	Esc-A_g16536.t1	Field-2_g15123.t1	Gen-A_g17425.t1	Gen-B_g12737.t1	Gilesgate_g13807.t1	Glo-1_g14634.t1	Gormley_g18636.t1	Grafton_g19189.t1	Hec-A_g10011.t1	Hec-B_g12251.t1	Hec-C_g16956.t1	Hopeman_g20434.t1	Jimw_g21566.t1	L2BoGa_g20817.t1	L5BoGa_g3996.t1	Lac-A_g12088.t1	Lakedist_g19427.t1	Lhj_g18234.t1, Lhj_g18813.t1	Liberton_g13417.t1	LouisXIII_g20327.t1	Luc-A_g10415.t1	Luc-B_g9278.t1	Marpolmon_MpmSA2_1.0_genomic_ncbi_g10840.t1	Marpolpol_MppBR5_1.0_genomic_ncbi_g6094.t1	Marpolrud_MpTak_v6.1.genome_g4968.t1	Marpolrud_Mp2g07570.5	Mns-A_g3551.t1	Mnt-A_g3329.t1	Mou-A_g2634.t1	Mur-A_g16184.t1	NILSC15_g8904.t1	NILSC19_g15238.t1	NILSC25_g26185.t1	NILSC26_g7977.t1	NILSC3_g8067.t1	NILSC4_g4979.t1	NILSC5_g8453.t1	NILSC7_g16391.t1	NILSC8_g20153.t1	Ncathedral_g10610.t1	Nor-A_g19690.t1	Nor-B_g2261.t1	Nor-C_g18441.t1	Nor-D_g761.t1		Pra-A_g17620.t1	Pra-C_g13898.t1	RB2_g9303.t1	RES29_g5211.t1	RES31_g6791.t1	RES32_g1235.t1, RES32_g17881.t1, RES32_g22573.t1	RES34_g18139.t1	RES35_g22574.t1	RES41_g14979.t1	RES49_g2416.t1	Rhyl_g15565.t1	Sal-A_g8417.t1	Sevenoaks_g20975.t1	Silverstar_g11226.t1	TAK1_g15219.t1	TAK2_g17214.t1	Tony_g13681.t1	Tou-A_g16112.t1	Tou-B_g15719.t1	Tou-C_g12027.t1	Tou-D_g21944.t1	Tou-E_g2209.t1	Voe-A_g6489.t1	Voe-B_g21710.t1	WT-F_g14432.t1	Warwick_g21329.t1	Waverly_g3058.t1	Whitley_g12087.t1	Withies_g12057.t1
N0.HOG0006805	OG0002669	n0	Aberdeen_g19804.t1, Aberdeen_g19803.t1	Ale-A_g19214.t2	Beaufort_g5066.t2	Ber-A_g13526.t1	Ber-B_g22212.t1	Ber-C_g11487.t1	Ber-D_g8360.t2	Ber-F_g1907.t2	Bid-A_g23406.t1	Bie-A_g8217.t1	Bie-B_g4335.t1	Bie-C_g22094.t1	BoGa_v1_g4907.t1	Bot-X_g1587.t1	Bristol_g4461.t1	Bul-A_g18144.t1	Bul-B_g6462.t1	Bul-C_g14103.t1	CA_g21893.t1	CAM1_g8588.t1	CAM2_g4981.t1	MarpolCA_g4254.t1	Cas-A_g1843.t1	Cas-B_g19073.t1	Cas-C_g11365.t1	Cas-D_g17547.t1	Cas-E_g14080.t1	Crowsnest_g5233.t1	Dur-A_g8549.t1	Dutchpot_g17311.t1	Esc-A_g5354.t2	Field-2_g12355.t1	Gen-A_g14869.t2	Gen-B_g21222.t2	Gilesgate_g19421.t1	Glo-1_g17281.t1	Gormley_g17156.t1	Grafton_g7321.t1	Hec-A_g21042.t1	Hec-B_g19466.t1	Hec-C_g16807.t2	Hopeman_g1350.t2	Jimw_g15087.t1	L2BoGa_g4231.t2	L5BoGa_g2669.t1	Lac-A_g13638.t1	Lakedist_g6848.t1	Lhj_g7360.t1	Liberton_g1090.t1	LouisXIII_g6345.t1	Luc-A_g17372.t2	Luc-B_g15950.t2	Marpolmon_MpmSA2_1.0_genomic_ncbi_g22639.t1	Marpolpol_MppBR5_1.0_genomic_ncbi_g11890.t1	Marpolrud_MpTak_v6.1.genome_g1884.t1	Marpolrud_Mp1g14320.1	Mns-A_g11859.t1	Mnt-A_g283.t1	Mou-A_g613.t2	Mur-A_g19716.t1	NILSC15_g3394.t1	NILSC19_g28187.t2	NILSC25_g4281.t1	NILSC26_g15484.t1	NILSC3_g18657.t1	NILSC4_g14653.t1	NILSC5_g12463.t1	NILSC7_g21872.t1	NILSC8_g2297.t2	Ncathedral_g16898.t1	Nor-A_g5170.t1	Nor-B_g12684.t1	Nor-C_g1178.t2	Nor-D_g5917.t2	Nor-E_g14479.t3	Pra-A_g21580.t1	Pra-C_g3970.t1, Pra-C_g3969.t1	RB2_g9799.t1	RES29_g20940.t1	RES31_g16031.t1	RES32_g14416.t1	RES34_g6480.t1	RES35_g28132.t1	RES41_g9537.t1	RES49_g7247.t1	Rhyl_g15414.t1	Sal-A_g17949.t1	Sevenoaks_g12923.t2	Silverstar_g18007.t1	TAK1_g2964.t2	TAK2_g5745.t1	Tony_g879.t1	Tou-A_g15057.t2	Tou-B_g21801.t1	Tou-C_g5423.t1	Tou-D_g16786.t1	Tou-E_g18221.t1	Voe-A_g12546.t1	Voe-B_g25201.t1	WT-F_g16305.t1	Warwick_g19327.t1	Waverly_g10835.t1	Whitley_g10362.t1	Withies_g8384.t1
N0.HOG0006806	OG0002670	n0	Aberdeen_g19819.t1	Ale-A_g21931.t1	Beaufort_g11794.t1	Ber-A_g14930.t1	Ber-B_g912.t1	Ber-C_g14125.t1	Ber-D_g26480.t1	Ber-F_g7799.t1	Bid-A_g19404.t1	Bie-A_g9236.t1	Bie-B_g18688.t1	Bie-C_g20186.t1	BoGa_v1_g21593.t1	Bot-X_g4157.t1	Bristol_g11592.t1	Bul-A_g13182.t1	Bul-B_g10415.t1	Bul-C_g12427.t1	CA_g25462.t1	CAM1_g10688.t1	CAM2_g10808.t1	MarpolCA_g16270.t1	Cas-A_g18122.t1	Cas-B_g20849.t1	Cas-C_g9688.t1	Cas-D_g18858.t1	Cas-E_g5003.t1	Crowsnest_g5734.t1	Dur-A_g13496.t1	Dutchpot_g11862.t1	Esc-A_g4222.t1	Field-2_g12691.t1	Gen-A_g9891.t1, Gen-A_g10352.t1	Gen-B_g18045.t1	Gilesgate_g5856.t1	Glo-1_g2376.t1	Gormley_g18455.t1	Grafton_g16626.t1	Hec-A_g1650.t1	Hec-B_g15929.t1	Hec-C_g16902.t1	Hopeman_g4594.t1	Jimw_g11578.t1	L2BoGa_g21363.t1	L5BoGa_g18942.t1	Lac-A_g9825.t1	Lakedist_g22114.t1	Lhj_g7082.t1	Liberton_g1415.t1	LouisXIII_g13247.t1	Luc-A_g2665.t1	Luc-B_g17188.t1, Luc-B_g22900.t1	Marpolmon_MpmSA2_1.0_genomic_ncbi_g12203.t1	Marpolpol_MppBR5_1.0_genomic_ncbi_g4057.t1, Marpolpol_MppBR5_1.0_genomic_ncbi_g21601.t1	Marpolrud_MpTak_v6.1.genome_g21484.t1	Marpolrud_Mp7g11680.1	Mns-A_g13604.t1	Mnt-A_g1637.t2	Mou-A_g60.t1	Mur-A_g11911.t1	NILSC15_g18765.t1	NILSC19_g2849.t1	NILSC25_g26342.t1	NILSC26_g14787.t1	NILSC3_g17401.t1	NILSC4_g21614.t1	NILSC5_g9498.t1	NILSC7_g12433.t1	NILSC8_g23418.t1	Ncathedral_g9273.t1	Nor-A_g2368.t1	Nor-B_g22450.t1	Nor-C_g1447.t1		Nor-E_g17275.t1	Pra-A_g5346.t1	Pra-C_g5991.t1	RB2_g13522.t1	RES29_g7970.t1	RES31_g4751.t1	RES32_g13761.t1	RES34_g8115.t1	RES35_g722.t1	RES41_g14102.t1	RES49_g16352.t1	Rhyl_g7608.t1	Sal-A_g20521.t1	Sevenoaks_g9590.t1	Silverstar_g12827.t1	TAK1_g4123.t1	TAK2_g21681.t1	Tony_g11763.t1	Tou-A_g15673.t1	Tou-B_g3565.t1	Tou-C_g1368.t1	Tou-D_g12888.t1	Tou-E_g1936.t1	Voe-A_g20520.t1	Voe-B_g9110.t1	WT-F_g8662.t1	Warwick_g3465.t1	Waverly_g9630.t1	Whitley_g5017.t1	Withies_g10582.t1
N0.HOG0006807	OG0002671	n0	Aberdeen_g19880.t1	Ale-A_g21409.t1	Beaufort_g10600.t1		Ber-B_g19376.t1	Ber-C_g2051.t1	Ber-D_g18329.t1	Ber-F_g19103.t1	Bid-A_g9620.t1	Bie-A_g22920.t1	Bie-B_g6480.t1	Bie-C_g1255.t1	BoGa_v1_g6313.t1	Bot-X_g18096.t1	Bristol_g21060.t1	Bul-A_g28701.t1	Bul-B_g2562.t1	Bul-C_g6087.t1	CA_g22178.t1, CA_g20047.t1	CAM1_g8439.t1	CAM2_g7216.t1	MarpolCA_g6165.t1	Cas-A_g2157.t1	Cas-B_g2193.t1	Cas-C_g13949.t1	Cas-D_g15733.t1	Cas-E_g8401.t1	Crowsnest_g2395.t1	Dur-A_g7386.t2	Dutchpot_g1560.t1	Esc-A_g8996.t1	Field-2_g20972.t1	Gen-A_g7510.t1	Gen-B_g6230.t1	Gilesgate_g11044.t1	Glo-1_g13065.t1	Gormley_g1307.t1	Grafton_g19609.t1	Hec-A_g8730.t1	Hec-B_g1810.t1	Hec-C_g10406.t1	Hopeman_g10601.t1	Jimw_g7605.t1	L2BoGa_g11992.t1	L5BoGa_g17947.t1	Lac-A_g2029.t1	Lakedist_g1161.t1	Lhj_g7902.t1	Liberton_g5848.t1	LouisXIII_g16274.t1	Luc-A_g23588.t1	Luc-B_g6296.t1	Marpolmon_MpmSA2_1.0_genomic_ncbi_g21064.t1	Marpolpol_MppBR5_1.0_genomic_ncbi_g21065.t1	Marpolrud_MpTak_v6.1.genome_g6363.t1	Marpolrud_Mp2g18300.1	Mns-A_g4745.t1	Mnt-A_g14331.t1	Mou-A_g4271.t1	Mur-A_g11786.t1	NILSC15_g21942.t1	NILSC19_g30031.t1	NILSC25_g13352.t1	NILSC26_g14829.t1	NILSC3_g3660.t1	NILSC4_g9563.t1, NILSC4_g19756.t1	NILSC5_g2048.t1	NILSC7_g301.t1	NILSC8_g11421.t1	Ncathedral_g21536.t1	Nor-A_g471.t1	Nor-B_g26289.t1	Nor-C_g13838.t1		Nor-E_g7357.t1	Pra-A_g19190.t1	Pra-C_g15320.t1	RB2_g3648.t1	RES29_g1394.t1	RES31_g8310.t2	RES32_g22822.t1, RES32_g5907.t1	RES34_g625.t1	RES35_g21975.t1	RES41_g20983.t1	RES49_g17374.t1	Rhyl_g17311.t1	Sal-A_g6941.t1	Sevenoaks_g431.t1	Silverstar_g16801.t1	TAK1_g15608.t1	TAK2_g9050.t1	Tony_g1419.t1	Tou-A_g1820.t1	Tou-B_g21742.t1	Tou-C_g4722.t1	Tou-D_g20548.t1, Tou-D_g4199.t1	Tou-E_g4557.t1	Voe-A_g13276.t1	Voe-B_g7573.t1	WT-F_g14352.t1	Warwick_g16002.t1	Waverly_g16874.t1	Whitley_g3871.t1	Withies_g4285.t1
N0.HOG0006808	OG0002672	n0	Aberdeen_g19970.t1	Ale-A_g9332.t1	Beaufort_g7209.t1	Ber-A_g8336.t1	Ber-B_g8662.t1	Ber-C_g1156.t1	Ber-D_g5675.t1	Ber-F_g8335.t1	Bid-A_g15965.t1	Bie-A_g13680.t1	Bie-B_g22187.t1	Bie-C_g63.t1	BoGa_v1_g53.t1	Bot-X_g13911.t1	Bristol_g7609.t1	Bul-A_g16126.t1	Bul-B_g20289.t1	Bul-C_g21227.t1	CA_g66.t1, CA_g22466.t1	CAM1_g11422.t1	CAM2_g11760.t1	MarpolCA_g28916.t1	Cas-A_g12009.t1	Cas-B_g9122.t1	Cas-C_g15075.t1	Cas-D_g953.t1	Cas-E_g11039.t1	Crowsnest_g12359.t1	Dur-A_g16966.t1	Dutchpot_g20693.t1	Esc-A_g16814.t1	Field-2_g14193.t1	Gen-A_g2459.t1	Gen-B_g19334.t1	Gilesgate_g5118.t1	Glo-1_g16427.t1	Gormley_g1459.t1	Grafton_g10593.t1	Hec-A_g1744.t1	Hec-B_g16076.t1	Hec-C_g15443.t1	Hopeman_g312.t1	Jimw_g16557.t1	L2BoGa_g21899.t1	L5BoGa_g2810.t1	Lac-A_g16110.t1	Lakedist_g14303.t1	Lhj_g19383.t1	Liberton_g9501.t1	LouisXIII_g6199.t1	Luc-A_g3899.t1	Luc-B_g12305.t1	Marpolmon_MpmSA2_1.0_genomic_ncbi_g6411.t1	Marpolpol_MppBR5_1.0_genomic_ncbi_g22583.t1	Marpolrud_MpTak_v6.1.genome_g54.t1	Marpolrud_Mp1g00530.1	Mns-A_g17438.t1	Mnt-A_g11596.t1	Mou-A_g18985.t1	Mur-A_g14886.t1	NILSC15_g12721.t1, NILSC15_g23602.t1	NILSC19_g24073.t1	NILSC25_g20692.t1	NILSC26_g11759.t1	NILSC3_g17972.t1	NILSC4_g17316.t1	NILSC5_g20011.t1	NILSC7_g22599.t1	NILSC8_g12557.t1	Ncathedral_g13719.t1	Nor-A_g1886.t1	Nor-B_g21115.t1	Nor-C_g22466.t1		Nor-E_g13536.t1	Pra-A_g13410.t1	Pra-C_g2124.t1	RB2_g3665.t1	RES29_g15281.t1	RES31_g9292.t1	RES32_g20275.t1	RES34_g11104.t1	RES35_g13198.t1	RES41_g8344.t1	RES49_g14546.t1	Rhyl_g3958.t1	Sal-A_g15434.t1	Sevenoaks_g19980.t1	Silverstar_g12144.t1	TAK1_g6837.t1	TAK2_g1181.t1	Tony_g10683.t1	Tou-A_g22403.t1	Tou-B_g4103.t1	Tou-C_g19743.t1	Tou-D_g19487.t1	Tou-E_g1164.t1	Voe-A_g4215.t1	Voe-B_g13023.t1, Voe-B_g20421.t1	WT-F_g18848.t1	Warwick_g19787.t1	Waverly_g2945.t1	Whitley_g20201.t1	Withies_g8682.t1
N0.HOG0006810	OG0002673	n4	Aberdeen_g20164.t2	Ale-A_g21570.t2	Beaufort_g12119.t2	Ber-A_g11022.t1	Ber-B_g4201.t1	Ber-C_g19363.t1	Ber-D_g10967.t2	Ber-F_g5683.t1	Bid-A_g8103.t2	Bie-A_g501.t1	Bie-B_g18862.t1	Bie-C_g19674.t1	BoGa_v1_g5448.t1	Bot-X_g17816.t2	Bristol_g5960.t1	Bul-A_g26936.t1	Bul-B_g18393.t1	Bul-C_g2999.t2	CA_g3742.t1	CAM1_g8785.t1	CAM2_g15246.t1	MarpolCA_g24488.t2	Cas-A_g10397.t1	Cas-B_g718.t1	Cas-C_g9767.t1	Cas-D_g8304.t1	Cas-E_g22810.t1	Crowsnest_g14836.t1	Dur-A_g2438.t2	Dutchpot_g9585.t1	Esc-A_g17812.t1	Field-2_g6721.t2	Gen-A_g2938.t2	Gen-B_g126.t1	Gilesgate_g273.t1	Glo-1_g10977.t1	Gormley_g15879.t1	Grafton_g21762.t2	Hec-A_g7871.t1	Hec-B_g18221.t1	Hec-C_g4226.t1	Hopeman_g12830.t1	Jimw_g13024.t1	L2BoGa_g12189.t2	L5BoGa_g13311.t2	Lac-A_g6217.t1	Lakedist_g8589.t2	Lhj_g4333.t1	Liberton_g18525.t1	LouisXIII_g11163.t1	Luc-A_g7424.t1	Luc-B_g6955.t2	Marpolmon_MpmSA2_1.0_genomic_ncbi_g14337.t1		Marpolrud_MpTak_v6.1.genome_g5465.t1	Marpolrud_Mp2g11590.1	Mns-A_g3600.t1	Mnt-A_g4802.t1	Mou-A_g1573.t2	Mur-A_g7205.t1	NILSC15_g10820.t1	NILSC19_g19878.t1	NILSC25_g22157.t1	NILSC26_g21666.t2	NILSC3_g19586.t1	NILSC4_g10817.t1	NILSC5_g16107.t1	NILSC7_g25231.t1	NILSC8_g18975.t2	Ncathedral_g700.t1	Nor-A_g4260.t1	Nor-B_g22058.t1	Nor-C_g87.t2	Nor-D_g13492.t1		Pra-A_g5579.t1	Pra-C_g21777.t2	RB2_g3060.t2	RES29_g18967.t1	RES31_g5332.t2	RES32_g9295.t1	RES34_g4413.t1	RES35_g8403.t2	RES41_g9593.t1	RES49_g16990.t1	Rhyl_g5266.t1	Sal-A_g17654.t1	Sevenoaks_g20262.t2	Silverstar_g3037.t1	TAK1_g20246.t1	TAK2_g21308.t1	Tony_g21748.t1	Tou-A_g9763.t2	Tou-B_g16077.t1	Tou-C_g24115.t1	Tou-D_g24648.t1	Tou-E_g13346.t1	Voe-A_g9485.t1	Voe-B_g2707.t2	WT-F_g1781.t1	Warwick_g17553.t2	Waverly_g1995.t1	Whitley_g4269.t1	Withies_g2011.t2
N0.HOG0006811	OG0002674	n0	Aberdeen_g20286.t1		Beaufort_g3838.t2	Ber-A_g13390.t1, Ber-A_g13734.t1	Ber-B_g18383.t2	Ber-C_g2960.t1	Ber-D_g1731.t1	Ber-F_g388.t1	Bid-A_g9204.t1	Bie-A_g5392.t1	Bie-B_g646.t1	Bie-C_g2376.t2	BoGa_v1_g7854.t2	Bot-X_g22551.t2	Bristol_g9305.t2	Bul-A_g19087.t1		Bul-C_g6008.t1	CA_g27137.t1, CA_g30591.t2	CAM1_g5288.t2	CAM2_g6621.t2	MarpolCA_g19583.t2	Cas-A_g9304.t1		Cas-C_g2738.t1	Cas-D_g15942.t2		Crowsnest_g20628.t2	Dur-A_g17949.t1	Dutchpot_g6211.t1	Esc-A_g21539.t1		Gen-A_g30172.t1, Gen-A_g1150.t1	Gen-B_g16679.t2	Gilesgate_g3844.t1	Glo-1_g6288.t1	Gormley_g3127.t2	Grafton_g5561.t2	Hec-A_g15714.t2	Hec-B_g10486.t2		Hopeman_g12107.t2	Jimw_g14878.t2	L2BoGa_g19997.t1	L5BoGa_g12906.t1	Lac-A_g5438.t2		Lhj_g4246.t2	Liberton_g5001.t1	LouisXIII_g374.t2	Luc-A_g13756.t2, Luc-A_g2552.t2	Luc-B_g2499.t2	Marpolmon_MpmSA2_1.0_genomic_ncbi_g7405.t1	Marpolpol_MppBR5_1.0_genomic_ncbi_g13021.t2	Marpolrud_MpTak_v6.1.genome_g7856.t2	Marpolrud_Mp3g02230.1	Mns-A_g3778.t2		Mou-A_g1693.t1	Mur-A_g22974.t1	NILSC15_g6643.t1	NILSC19_g25821.t1, NILSC19_g9986.t1, NILSC19_g22757.t1	NILSC25_g21762.t1, NILSC25_g15374.t2		NILSC3_g13826.t1, NILSC3_g25043.t2	NILSC4_g5123.t1	NILSC5_g29107.t1	NILSC7_g28962.t1, NILSC7_g33152.t2	NILSC8_g25006.t1, NILSC8_g4023.t2	Ncathedral_g19886.t1	Nor-A_g6240.t2	Nor-B_g21109.t1	Nor-C_g4489.t1		Nor-E_g4930.t2	Pra-A_g23242.t2	Pra-C_g17060.t2	RB2_g846.t2	RES29_g5358.t1	RES31_g5062.t2	RES32_g1693.t1, RES32_g2325.t1, RES32_g3859.t2	RES34_g6828.t2		RES41_g4745.t2	RES49_g10944.t2	Rhyl_g18392.t1	Sal-A_g6811.t1		Silverstar_g15339.t2	TAK1_g16322.t2	TAK2_g12767.t2	Tony_g4840.t2	Tou-A_g942.t1, Tou-A_g24634.t1	Tou-B_g23487.t1, Tou-B_g15539.t2	Tou-C_g9378.t2	Tou-D_g8841.t1	Tou-E_g21681.t1, Tou-E_g6762.t1	Voe-A_g4678.t1	Voe-B_g15838.t1	WT-F_g6570.t2	Warwick_g20678.t1	Waverly_g8863.t2	Whitley_g20577.t2
N0.HOG0006812	OG0002675	n1				Ber-A_g11074.t1																																					Hec-C_g6690.t1												Marpolmon_MpmSA2_1.0_genomic_ncbi_g19937.t1	Marpolpol_MppBR5_1.0_genomic_ncbi_g7276.t1
N0.HOG0006813	OG0002675	n4	Aberdeen_g20391.t1	Ale-A_g11472.t1	Beaufort_g14.t1		Ber-B_g20482.t1	Ber-C_g8606.t1	Ber-D_g27072.t1	Ber-F_g6671.t1	Bid-A_g7902.t1	Bie-A_g5594.t1	Bie-B_g17351.t1	Bie-C_g16619.t1	BoGa_v1_g24145.t1	Bot-X_g3257.t1	Bristol_g16037.t1	Bul-A_g21874.t1	Bul-B_g9922.t1	Bul-C_g13882.t1	CA_g13534.t1	CAM1_g12047.t1	CAM2_g8057.t1	MarpolCA_g22681.t1	Cas-A_g8893.t1	Cas-B_g11611.t1	Cas-C_g11975.t1	Cas-D_g22384.t1	Cas-E_g16963.t1	Crowsnest_g20309.t1	Dur-A_g5388.t1	Dutchpot_g6854.t1	Esc-A_g8344.t1	Field-2_g6771.t1	Gen-A_g8244.t1	Gen-B_g21523.t1	Gilesgate_g3386.t1	Glo-1_g8166.t1	Gormley_g14460.t1	Grafton_g16642.t1	Hec-A_g10928.t1	Hec-B_g1027.t1	Hec-C_g6691.t1	Hopeman_g18814.t1	Jimw_g20266.t1	L2BoGa_g7090.t1	L5BoGa_g16864.t1	Lac-A_g4044.t1	Lakedist_g10147.t1	Lhj_g11976.t1	Liberton_g8969.t1	LouisXIII_g7597.t1	Luc-A_g6297.t1	Luc-B_g2071.t1	Marpolmon_MpmSA2_1.0_genomic_ncbi_g19936.t1	Marpolpol_MppBR5_1.0_genomic_ncbi_g7277.t1	Marpolrud_MpTak_v6.1.genome_g23995.t1	Marpolrud_Mp8g11330.1	Mns-A_g5042.t1	Mnt-A_g22748.t1	Mou-A_g17124.t1	Mur-A_g17995.t1	NILSC15_g18274.t1		NILSC25_g11238.t1	NILSC26_g15533.t1	NILSC3_g13978.t1	NILSC4_g17454.t1	NILSC5_g5460.t1	NILSC7_g11505.t1	NILSC8_g1985.t1	Ncathedral_g2608.t1	Nor-A_g18300.t1	Nor-B_g1863.t1	Nor-C_g5048.t1	Nor-D_g13282.t1	Nor-E_g15948.t1	Pra-A_g21898.t1	Pra-C_g15029.t1	RB2_g9614.t1	RES29_g17438.t1	RES31_g11142.t1	RES32_g2057.t1	RES34_g2509.t1	RES35_g27852.t1	RES41_g16032.t1	RES49_g3173.t1	Rhyl_g13991.t1	Sal-A_g16159.t1	Sevenoaks_g4578.t1	Silverstar_g3116.t1	TAK1_g14681.t1	TAK2_g14368.t1	Tony_g16192.t1	Tou-A_g1563.t1	Tou-B_g7227.t1	Tou-C_g6651.t1	Tou-D_g16125.t1	Tou-E_g11683.t1	Voe-A_g7875.t1	Voe-B_g23827.t1	WT-F_g11693.t1	Warwick_g2165.t1	Waverly_g15026.t1	Whitley_g19076.t1	Withies_g19803.t1
N0.HOG0006814	OG0002676	n0	Aberdeen_g20565.t1	Ale-A_g3324.t1	Beaufort_g18536.t1	Ber-A_g14009.t1	Ber-B_g18859.t1	Ber-C_g8721.t1	Ber-D_g15947.t1, Ber-D_g18479.t1	Ber-F_g1679.t1	Bid-A_g14088.t1	Bie-A_g593.t1	Bie-B_g20386.t1	Bie-C_g13031.t1	BoGa_v1_g7375.t1	Bot-X_g5342.t1	Bristol_g19342.t1	Bul-A_g29768.t1	Bul-B_g12179.t1	Bul-C_g19311.t1	CA_g18397.t1	CAM1_g17851.t1	CAM2_g13827.t1	MarpolCA_g10378.t1	Cas-A_g21119.t1	Cas-B_g18098.t1	Cas-C_g17348.t1	Cas-D_g23140.t1	Cas-E_g16273.t1	Crowsnest_g17875.t1	Dur-A_g21731.t1	Dutchpot_g20818.t1	Esc-A_g22539.t1	Field-2_g10605.t1	Gen-A_g726.t1, Gen-A_g16506.t1	Gen-B_g11482.t1	Gilesgate_g21180.t1	Glo-1_g5266.t1	Gormley_g16733.t1	Grafton_g3536.t1	Hec-A_g8795.t1	Hec-B_g17367.t1	Hec-C_g15771.t1	Hopeman_g12009.t1	Jimw_g17339.t1	L2BoGa_g20371.t1	L5BoGa_g17592.t1	Lac-A_g18464.t1	Lakedist_g11446.t1	Lhj_g17281.t1, Lhj_g4137.t1	Liberton_g13917.t1	LouisXIII_g12018.t1	Luc-A_g24237.t1, Luc-A_g21929.t1	Luc-B_g17671.t1		Marpolpol_MppBR5_1.0_genomic_ncbi_g6729.t1	Marpolrud_MpTak_v6.1.genome_g7385.t1	Marpolrud_Mp2g25720.1	Mns-A_g5168.t1	Mnt-A_g3949.t1	Mou-A_g4913.t1	Mur-A_g13271.t1	NILSC15_g933.t1	NILSC19_g7015.t1	NILSC25_g1228.t1	NILSC26_g10561.t1	NILSC3_g23767.t1	NILSC4_g22942.t1	NILSC5_g28877.t1	NILSC7_g30355.t1	NILSC8_g15975.t1	Ncathedral_g13931.t1	Nor-A_g9275.t1	Nor-B_g1307.t1	Nor-C_g8404.t1		Nor-E_g11330.t1	Pra-A_g4547.t1	Pra-C_g7307.t1	RB2_g6257.t1	RES29_g9995.t1	RES31_g2570.t1	RES32_g421.t1	RES34_g17688.t1	RES35_g16101.t1	RES41_g17064.t1	RES49_g15705.t1	Rhyl_g6454.t1	Sal-A_g21015.t1	Sevenoaks_g18137.t1	Silverstar_g9952.t1	TAK1_g4697.t1	TAK2_g21183.t1	Tony_g8665.t1	Tou-A_g1156.t1	Tou-B_g7364.t1	Tou-C_g11467.t1	Tou-D_g13553.t1	Tou-E_g10637.t1	Voe-A_g20656.t1	Voe-B_g5157.t1	WT-F_g7409.t1	Warwick_g9436.t1	Waverly_g21065.t1	Whitley_g7406.t1	Withies_g9618.t1
N0.HOG0006815	OG0002677	n0	Aberdeen_g20576.t1	Ale-A_g9852.t1	Beaufort_g1883.t1		Ber-B_g1089.t1	Ber-C_g4999.t1	Ber-D_g9145.t1	Ber-F_g17999.t1	Bid-A_g11362.t1	Bie-A_g19443.t1	Bie-B_g1804.t1	Bie-C_g11437.t1	BoGa_v1_g12934.t2	Bot-X_g2502.t1	Bristol_g6685.t1	Bul-A_g29430.t1	Bul-B_g10943.t1	Bul-C_g10627.t1	CA_g5938.t1	CAM1_g17181.t1	CAM2_g19500.t1	MarpolCA_g15449.t2	Cas-A_g12680.t1	Cas-B_g18954.t1	Cas-C_g1699.t1	Cas-D_g20637.t1	Cas-E_g6777.t1	Crowsnest_g19986.t1	Dur-A_g13452.t1	Dutchpot_g508.t1	Esc-A_g24427.t1	Field-2_g4178.t1	Gen-A_g11872.t1	Gen-B_g9702.t1	Gilesgate_g4117.t1	Glo-1_g13587.t1	Gormley_g83.t1	Grafton_g5623.t1	Hec-A_g22519.t1	Hec-B_g6335.t1	Hec-C_g11263.t1	Hopeman_g4719.t1	Jimw_g4489.t1	L2BoGa_g13014.t1	L5BoGa_g12511.t1	Lac-A_g14435.t1	Lakedist_g16927.t1	Lhj_g4729.t1	Liberton_g13080.t1	LouisXIII_g21369.t1	Luc-A_g4658.t1	Luc-B_g20192.t1	Marpolmon_MpmSA2_1.0_genomic_ncbi_g19102.t2	Marpolpol_MppBR5_1.0_genomic_ncbi_g11256.t1	Marpolrud_MpTak_v6.1.genome_g13011.t1	Marpolrud_Mp4g16940.1	Mns-A_g20682.t1	Mnt-A_g8590.t1	Mou-A_g22418.t1	Mur-A_g14170.t1	NILSC15_g17738.t1	NILSC19_g14216.t1	NILSC25_g21086.t1	NILSC26_g20286.t1	NILSC3_g23953.t1	NILSC4_g22070.t1	NILSC5_g14638.t1	NILSC7_g12075.t1	NILSC8_g11994.t1, NILSC8_g25172.t1	Ncathedral_g10855.t1	Nor-A_g6790.t1	Nor-B_g8168.t1	Nor-C_g9735.t1	Nor-D_g7097.t1	Nor-E_g12021.t1	Pra-A_g22250.t1	Pra-C_g435.t1	RB2_g1640.t1, RB2_g2968.t1	RES29_g15118.t1	RES31_g21773.t1	RES32_g15449.t1, RES32_g7055.t1	RES34_g21029.t1	RES35_g26530.t1	RES41_g14728.t1	RES49_g21199.t1	Rhyl_g18527.t1	Sal-A_g7589.t1	Sevenoaks_g17723.t1	Silverstar_g17928.t1	TAK1_g15297.t1	TAK2_g13530.t1	Tony_g19358.t1	Tou-A_g946.t1	Tou-B_g17619.t1	Tou-C_g3187.t1	Tou-D_g1717.t1	Tou-E_g12527.t1	Voe-A_g18426.t1	Voe-B_g22972.t1	WT-F_g134.t1	Warwick_g15171.t1	Waverly_g15207.t1	Whitley_g14347.t1	Withies_g14963.t1
N0.HOG0006816	OG0002678	n0	Aberdeen_g20611.t1	Ale-A_g20648.t1	Beaufort_g15233.t1	Ber-A_g3761.t1	Ber-B_g16322.t1	Ber-C_g20915.t1	Ber-D_g4485.t1	Ber-F_g5187.t1	Bid-A_g12488.t1	Bie-A_g1526.t1	Bie-B_g17642.t1	Bie-C_g14804.t1	BoGa_v1_g13091.t1	Bot-X_g13943.t1	Bristol_g15941.t1	Bul-A_g5766.t1	Bul-B_g3924.t1	Bul-C_g19129.t1	CA_g9704.t1	CAM1_g4678.t1	CAM2_g2601.t1	MarpolCA_g26777.t1	Cas-A_g16878.t1	Cas-B_g1678.t1	Cas-C_g21876.t1	Cas-D_g16496.t1	Cas-E_g10316.t1	Crowsnest_g14631.t1	Dur-A_g9895.t1	Dutchpot_g13712.t1	Esc-A_g2762.t1	Field-2_g5575.t1	Gen-A_g12780.t1	Gen-B_g9353.t1	Gilesgate_g19546.t1	Glo-1_g5459.t1	Gormley_g9188.t1	Grafton_g1696.t1	Hec-A_g12832.t1	Hec-B_g18585.t1	Hec-C_g21065.t1	Hopeman_g9547.t1	Jimw_g11751.t1	L2BoGa_g18774.t1	L5BoGa_g19435.t1	Lac-A_g5624.t1	Lakedist_g15966.t1	Lhj_g21476.t1	Liberton_g17683.t1	LouisXIII_g14628.t1	Luc-A_g7040.t1, Luc-A_g10191.t1	Luc-B_g19379.t1	Marpolmon_MpmSA2_1.0_genomic_ncbi_g13607.t1	Marpolpol_MppBR5_1.0_genomic_ncbi_g7111.t1	Marpolrud_MpTak_v6.1.genome_g13151.t1	Marpolrud_Mp4g18110.1	Mns-A_g12023.t1	Mnt-A_g12860.t1	Mou-A_g7077.t1	Mur-A_g11581.t1, Mur-A_g21807.t1	NILSC15_g22314.t1	NILSC19_g16486.t1	NILSC25_g2730.t1	NILSC26_g1235.t1	NILSC3_g7087.t1, NILSC3_g19089.t1	NILSC4_g10375.t1	NILSC5_g15361.t1	NILSC7_g23212.t1	NILSC8_g15713.t1	Ncathedral_g15994.t1	Nor-A_g9672.t1	Nor-B_g21127.t1	Nor-C_g15068.t1			Pra-A_g21541.t1	Pra-C_g13056.t1	RB2_g13955.t1	RES29_g22493.t1	RES31_g4365.t1	RES32_g15150.t1, RES32_g19405.t1	RES34_g2618.t1	RES35_g23833.t1	RES41_g8369.t1	RES49_g7257.t1	Rhyl_g14927.t1	Sal-A_g19870.t1	Sevenoaks_g15944.t1	Silverstar_g10971.t1	TAK1_g8142.t1	TAK2_g13751.t1	Tony_g1650.t1	Tou-A_g8376.t1	Tou-B_g21418.t1	Tou-C_g425.t1	Tou-D_g17536.t1	Tou-E_g23897.t1	Voe-A_g6581.t1	Voe-B_g12686.t1	WT-F_g11969.t1	Warwick_g4629.t1	Waverly_g18813.t1	Whitley_g16023.t1	Withies_g18978.t1
N0.HOG0006817	OG0002679	n0	Aberdeen_g20648.t1	Ale-A_g16015.t1	Beaufort_g365.t1		Ber-B_g5561.t1	Ber-C_g19826.t1	Ber-D_g9822.t1	Ber-F_g11511.t1	Bid-A_g8339.t1	Bie-A_g12783.t1	Bie-B_g3842.t1	Bie-C_g18269.t1	BoGa_v1_g24697.t1	Bot-X_g14860.t1	Bristol_g2702.t1	Bul-A_g31897.t1	Bul-B_g1008.t1	Bul-C_g10058.t1	CA_g19269.t1	CAM1_g2736.t1	CAM2_g8842.t1	MarpolCA_g23311.t1	Cas-A_g18817.t1	Cas-B_g12385.t1	Cas-C_g510.t1	Cas-D_g7293.t1	Cas-E_g20671.t1	Crowsnest_g20395.t1	Dur-A_g3365.t1	Dutchpot_g9222.t1	Esc-A_g1783.t1	Field-2_g15469.t1	Gen-A_g8354.t1	Gen-B_g7383.t1	Gilesgate_g20100.t1	Glo-1_g4054.t1	Gormley_g9501.t1	Grafton_g19731.t1	Hec-A_g13864.t1	Hec-B_g18531.t1	Hec-C_g11281.t1	Hopeman_g724.t1	Jimw_g5546.t1	L2BoGa_g7622.t1	L5BoGa_g21395.t1	Lac-A_g309.t1, Lac-A_g18774.t1	Lakedist_g22429.t1	Lhj_g9966.t1	Liberton_g6528.t1	LouisXIII_g10613.t1	Luc-A_g20599.t1	Luc-B_g9397.t1	Marpolmon_MpmSA2_1.0_genomic_ncbi_g21135.t1	Marpolpol_MppBR5_1.0_genomic_ncbi_g5434.t1	Marpolrud_MpTak_v6.1.genome_g24518.t1	Marpolrud_Mp8g15630.2	Mns-A_g1728.t1	Mnt-A_g227.t1	Mou-A_g1671.t1	Mur-A_g6973.t1	NILSC15_g17653.t1	NILSC19_g5834.t1	NILSC25_g18754.t1	NILSC26_g14831.t1	NILSC3_g9319.t1	NILSC4_g19391.t1	NILSC5_g20420.t1	NILSC7_g7661.t1	NILSC8_g7950.t1	Ncathedral_g19597.t1	Nor-A_g8248.t1	Nor-B_g11908.t1	Nor-C_g19296.t1	Nor-D_g3108.t1	Nor-E_g4993.t1	Pra-A_g18376.t1	Pra-C_g23387.t1	RB2_g3978.t1, RB2_g6176.t1	RES29_g8897.t1	RES31_g11866.t1	RES32_g6589.t1	RES34_g3027.t1	RES35_g15378.t1	RES41_g20555.t1	RES49_g15902.t1	Rhyl_g18795.t1	Sal-A_g4636.t1	Sevenoaks_g15055.t1	Silverstar_g19403.t1	TAK1_g2541.t1	TAK2_g20867.t1	Tony_g9758.t1	Tou-A_g21983.t1	Tou-B_g9780.t1	Tou-C_g13922.t1	Tou-D_g9516.t1	Tou-E_g24126.t1	Voe-A_g16557.t1	Voe-B_g24853.t1	WT-F_g3628.t1	Warwick_g89.t1	Waverly_g20969.t1	Whitley_g1264.t1	Withies_g203.t1, Withies_g11164.t1
N0.HOG0006818	OG0002680	n0	Aberdeen_g20665.t1	Ale-A_g7817.t1	Beaufort_g9216.t1	Ber-A_g2337.t1	Ber-B_g4189.t1	Ber-C_g6914.t1	Ber-D_g23920.t1	Ber-F_g1922.t1	Bid-A_g13846.t1	Bie-A_g18555.t1	Bie-B_g13046.t1, Bie-B_g13045.t1	Bie-C_g11665.t1	BoGa_v1_g92.t1	Bot-X_g22196.t1	Bristol_g15332.t1	Bul-A_g15086.t1	Bul-B_g19063.t1	Bul-C_g2438.t1	CA_g10984.t1	CAM1_g6399.t1	CAM2_g20790.t1	MarpolCA_g28877.t1, MarpolCA_g28876.t1	Cas-A_g669.t1	Cas-B_g1903.t1	Cas-C_g6192.t1	Cas-D_g4989.t1	Cas-E_g1384.t1	Crowsnest_g2467.t1	Dur-A_g15281.t1	Dutchpot_g10978.t1	Esc-A_g18707.t1	Field-2_g14227.t1	Gen-A_g24100.t1	Gen-B_g18450.t1	Gilesgate_g10682.t1	Glo-1_g917.t1	Gormley_g19560.t1	Grafton_g1033.t1	Hec-A_g20711.t1	Hec-B_g13356.t1	Hec-C_g11076.t1	Hopeman_g14797.t1	Jimw_g9322.t1	L2BoGa_g4970.t1	L5BoGa_g22433.t1	Lac-A_g3683.t1	Lakedist_g17873.t1	Lhj_g3285.t1	Liberton_g4650.t1	LouisXIII_g5616.t1	Luc-A_g10871.t1	Luc-B_g15520.t1	Marpolmon_MpmSA2_1.0_genomic_ncbi_g6453.t1	Marpolpol_MppBR5_1.0_genomic_ncbi_g21485.t1	Marpolrud_MpTak_v6.1.genome_g93.t1		Mns-A_g13398.t1	Mnt-A_g4452.t1	Mou-A_g834.t1	Mur-A_g18648.t1	NILSC15_g9716.t1	NILSC19_g1652.t1	NILSC25_g22891.t1	NILSC26_g1881.t1	NILSC3_g5036.t1	NILSC4_g1191.t1	NILSC5_g5607.t1	NILSC7_g24158.t1	NILSC8_g12267.t1	Ncathedral_g5354.t1	Nor-A_g13123.t1	Nor-B_g12853.t1	Nor-C_g1369.t1	Nor-D_g4755.t1	Nor-E_g745.t1	Pra-A_g9983.t1	Pra-C_g3798.t1	RB2_g8636.t1	RES29_g23361.t1	RES31_g16187.t1	RES32_g14368.t1	RES34_g21685.t1	RES35_g12210.t1	RES41_g16286.t1	RES49_g15330.t1	Rhyl_g5064.t1	Sal-A_g15455.t1	Sevenoaks_g15485.t1	Silverstar_g17713.t1	TAK1_g21458.t1	TAK2_g2068.t1	Tony_g4045.t1	Tou-A_g2452.t1	Tou-B_g19299.t1	Tou-C_g22743.t1	Tou-D_g220.t1	Tou-E_g17404.t1	Voe-A_g14939.t1	Voe-B_g4730.t1	WT-F_g7896.t1	Warwick_g11184.t1	Waverly_g2152.t1	Whitley_g17146.t1	Withies_g6882.t1, Withies_g20109.t1
N0.HOG0006819	OG0002681	n0	Aberdeen_g2071.t1	Ale-A_g10927.t1	Beaufort_g11093.t1	Ber-A_g5545.t1	Ber-B_g21122.t1	Ber-C_g1045.t1	Ber-D_g15932.t1	Ber-F_g14355.t1	Bid-A_g9244.t1	Bie-A_g21075.t1	Bie-B_g6727.t1	Bie-C_g1707.t1	BoGa_v1_g21811.t1	Bot-X_g19056.t1	Bristol_g14432.t1	Bul-A_g28419.t1	Bul-B_g13408.t1	Bul-C_g19888.t1	CA_g7234.t2, CA_g28001.t1	CAM1_g16891.t1	CAM2_g1293.t1	MarpolCA_g16032.t1	Cas-A_g6585.t1	Cas-B_g19019.t1	Cas-C_g12901.t1	Cas-D_g8527.t1	Cas-E_g11699.t1	Crowsnest_g615.t1	Dur-A_g3632.t1	Dutchpot_g2659.t1	Esc-A_g18654.t1	Field-2_g15284.t1	Gen-A_g2644.t1	Gen-B_g6831.t1	Gilesgate_g7136.t1	Glo-1_g5098.t1	Gormley_g4790.t1	Grafton_g21451.t1	Hec-A_g7952.t1	Hec-B_g3866.t1	Hec-C_g18889.t1	Hopeman_g16920.t1	Jimw_g17231.t1	L2BoGa_g17387.t1	L5BoGa_g15330.t1	Lac-A_g9476.t1	Lakedist_g13351.t1	Lhj_g12819.t1	Liberton_g13410.t1, Liberton_g3886.t1	LouisXIII_g3452.t1	Luc-A_g13690.t1	Luc-B_g568.t1	Marpolmon_MpmSA2_1.0_genomic_ncbi_g8577.t1	Marpolpol_MppBR5_1.0_genomic_ncbi_g8559.t1	Marpolrud_MpTak_v6.1.genome_g21691.t1	Marpolrud_Mp7g13450.1	Mns-A_g19214.t1	Mnt-A_g5141.t1	Mou-A_g13856.t1	Mur-A_g4109.t1	NILSC15_g3311.t1	NILSC19_g2111.t1	NILSC25_g17699.t1	NILSC26_g1539.t1	NILSC3_g22443.t1	NILSC4_g14479.t1	NILSC5_g27745.t1	NILSC7_g3536.t1	NILSC8_g14243.t1	Ncathedral_g20683.t1	Nor-A_g16739.t1	Nor-B_g11153.t1	Nor-C_g22896.t1	Nor-D_g6560.t1	Nor-E_g14459.t1	Pra-A_g23769.t1	Pra-C_g20886.t1	RB2_g3967.t1	RES29_g148.t1	RES31_g13449.t1	RES32_g3454.t1	RES34_g14284.t1	RES35_g6131.t1	RES41_g20682.t1	RES49_g6062.t1	Rhyl_g5076.t1	Sal-A_g6618.t1	Sevenoaks_g7100.t1	Silverstar_g5151.t1	TAK1_g15508.t1	TAK2_g19179.t1	Tony_g4394.t1	Tou-A_g15846.t1	Tou-B_g307.t1	Tou-C_g24274.t1	Tou-D_g5793.t1	Tou-E_g4491.t1	Voe-A_g15989.t1	Voe-B_g11620.t1	WT-F_g10344.t1	Warwick_g4577.t1	Waverly_g13220.t1	Whitley_g17700.t1	Withies_g17229.t1
N0.HOG0006820	OG0002682	n0	Aberdeen_g20791.t1	Ale-A_g23306.t1	Beaufort_g4873.t1	Ber-A_g10925.t1	Ber-B_g11241.t1	Ber-C_g16458.t1	Ber-D_g20321.t1	Ber-F_g10171.t1	Bid-A_g9051.t1	Bie-A_g3335.t1	Bie-B_g9952.t1	Bie-C_g5508.t1	BoGa_v1_g11419.t1	Bot-X_g4475.t1	Bristol_g8081.t1	Bul-A_g21279.t1	Bul-B_g2482.t1	Bul-C_g11406.t1	CA_g10890.t1	CAM1_g12491.t1	CAM2_g20150.t1	MarpolCA_g7200.t1	Cas-A_g13297.t1	Cas-B_g17520.t1	Cas-C_g13159.t1	Cas-D_g12179.t1	Cas-E_g18092.t1	Crowsnest_g7451.t1	Dur-A_g9308.t1	Dutchpot_g11221.t1	Esc-A_g14148.t1	Field-2_g14319.t1	Gen-A_g8521.t1, Gen-A_g11072.t1	Gen-B_g14930.t1	Gilesgate_g4356.t1	Glo-1_g17701.t1	Gormley_g2111.t1	Grafton_g19498.t1	Hec-A_g19846.t1	Hec-B_g594.t1	Hec-C_g19318.t1	Hopeman_g5832.t1	Jimw_g5226.t1	L2BoGa_g17665.t1	L5BoGa_g21612.t1	Lac-A_g12828.t1	Lakedist_g3022.t1	Lhj_g5118.t1	Liberton_g10861.t1	LouisXIII_g745.t1	Luc-A_g15933.t1	Luc-B_g8060.t1	Marpolmon_MpmSA2_1.0_genomic_ncbi_g772.t1	Marpolpol_MppBR5_1.0_genomic_ncbi_g22454.t1	Marpolrud_MpTak_v6.1.genome_g11495.t1	Marpolrud_Mp4g05070.1	Mns-A_g19888.t1	Mnt-A_g19178.t1	Mou-A_g21713.t1	Mur-A_g2069.t1	NILSC15_g13883.t1	NILSC19_g9159.t1	NILSC25_g22127.t1	NILSC26_g2334.t1	NILSC3_g14789.t1	NILSC4_g2398.t2	NILSC5_g6194.t1	NILSC7_g2460.t1	NILSC8_g10867.t1	Ncathedral_g14422.t1	Nor-A_g17305.t1	Nor-B_g23798.t1	Nor-C_g21329.t1	Nor-D_g8909.t1	Nor-E_g1355.t1	Pra-A_g14562.t1	Pra-C_g13625.t1	RB2_g2466.t1	RES29_g4431.t1	RES31_g12600.t1	RES32_g26626.t1, RES32_g27745.t1	RES34_g10344.t1	RES35_g22717.t1	RES41_g15372.t1	RES49_g4030.t1	Rhyl_g17083.t1	Sal-A_g9793.t1	Sevenoaks_g3020.t1	Silverstar_g19766.t1	TAK1_g15277.t1	TAK2_g4231.t1	Tony_g18676.t1	Tou-A_g10306.t1	Tou-B_g4030.t1	Tou-C_g15754.t1	Tou-D_g14851.t1	Tou-E_g18316.t1	Voe-A_g18731.t1	Voe-B_g7487.t1	WT-F_g2916.t1	Warwick_g17898.t1	Waverly_g1018.t1	Whitley_g9557.t1	Withies_g4808.t1
N0.HOG0006821	OG0002683	n0	Aberdeen_g20798.t1	Ale-A_g13030.t1	Beaufort_g3567.t1	Ber-A_g7361.t1	Ber-B_g785.t1	Ber-C_g7067.t1	Ber-D_g694.t1	Ber-F_g17851.t1	Bid-A_g15503.t1	Bie-A_g21960.t1	Bie-B_g15587.t1	Bie-C_g9783.t1	BoGa_v1_g6284.t1	Bot-X_g19066.t1	Bristol_g6766.t1	Bul-A_g11579.t1	Bul-B_g3670.t1	Bul-C_g10668.t1	CA_g12221.t1	CAM1_g18558.t1	CAM2_g3315.t1	MarpolCA_g12909.t1	Cas-A_g12832.t1	Cas-B_g3793.t1	Cas-C_g11885.t1, Cas-C_g2252.t1	Cas-D_g6523.t1	Cas-E_g13396.t1	Crowsnest_g12956.t1	Dur-A_g12715.t1	Dutchpot_g11278.t1	Esc-A_g8750.t1	Field-2_g13387.t1	Gen-A_g18173.t1, Gen-A_g16177.t1	Gen-B_g12376.t1	Gilesgate_g11033.t1	Glo-1_g17362.t1	Gormley_g1992.t1	Grafton_g16126.t1	Hec-A_g6091.t1	Hec-B_g18245.t1	Hec-C_g11707.t1	Hopeman_g382.t1	Jimw_g14642.t1	L2BoGa_g10884.t1	L5BoGa_g7227.t1	Lac-A_g12560.t1	Lakedist_g9748.t1	Lhj_g8985.t1	Liberton_g2112.t1	LouisXIII_g8537.t1	Luc-A_g12794.t1	Luc-B_g12483.t1	Marpolmon_MpmSA2_1.0_genomic_ncbi_g13277.t1	Marpolpol_MppBR5_1.0_genomic_ncbi_g7509.t1	Marpolrud_MpTak_v6.1.genome_g6326.t1	Marpolrud_Mp2g18000.2	Mns-A_g14821.t1	Mnt-A_g296.t1	Mou-A_g6170.t1	Mur-A_g5453.t1	NILSC15_g25106.t1	NILSC19_g4598.t1	NILSC25_g26844.t1	NILSC26_g19773.t1	NILSC3_g20970.t1	NILSC4_g8510.t1	NILSC5_g21582.t1	NILSC7_g10464.t1	NILSC8_g1500.t1	Ncathedral_g19722.t1	Nor-A_g8368.t1	Nor-B_g9448.t1	Nor-C_g15480.t1	Nor-D_g1441.t1	Nor-E_g896.t1	Pra-A_g8148.t1	Pra-C_g311.t1	RB2_g2260.t1	RES29_g21181.t1	RES31_g7388.t1	RES32_g12510.t1	RES34_g8461.t1	RES35_g23299.t1	RES41_g10469.t1	RES49_g740.t1	Rhyl_g10659.t1	Sal-A_g2543.t1	Sevenoaks_g9999.t1	Silverstar_g13974.t1	TAK1_g14189.t1	TAK2_g5407.t1	Tony_g15933.t1	Tou-A_g17680.t1	Tou-B_g22910.t1	Tou-C_g6511.t1	Tou-D_g19164.t1	Tou-E_g5119.t1	Voe-A_g7921.t1	Voe-B_g19881.t1	WT-F_g11948.t1	Warwick_g15415.t1	Waverly_g8676.t1	Whitley_g21474.t1	Withies_g11585.t1
N0.HOG0006822	OG0002684	n0	Aberdeen_g20861.t1	Ale-A_g25894.t1	Beaufort_g3451.t1	Ber-A_g14425.t1	Ber-B_g5150.t1	Ber-C_g22222.t1	Ber-D_g10579.t1	Ber-F_g11691.t1	Bid-A_g6758.t1	Bie-A_g19587.t1	Bie-B_g13966.t1	Bie-C_g16300.t1	BoGa_v1_g755.t1	Bot-X_g16119.t1	Bristol_g16938.t1	Bul-A_g16916.t1		Bul-C_g3939.t1	CA_g18876.t1	CAM1_g15641.t1	CAM2_g3129.t1	MarpolCA_g28211.t1	Cas-A_g1234.t1	Cas-B_g5734.t1	Cas-C_g10401.t1	Cas-D_g7935.t1	Cas-E_g18162.t1	Crowsnest_g11299.t1	Dur-A_g7252.t1	Dutchpot_g16310.t1	Esc-A_g24883.t1		Gen-A_g29003.t1	Gen-B_g406.t1	Gilesgate_g17127.t1	Glo-1_g13288.t1	Gormley_g7952.t1	Grafton_g6562.t1	Hec-A_g18913.t1	Hec-B_g5879.t1	Hec-C_g12393.t1	Hopeman_g3091.t1	Jimw_g5085.t1	L2BoGa_g17575.t1	L5BoGa_g8595.t1	Lac-A_g14270.t1	Lakedist_g21865.t1	Lhj_g6337.t1	Liberton_g6120.t1	LouisXIII_g7011.t1	Luc-A_g15200.t1	Luc-B_g10090.t1	Marpolmon_MpmSA2_1.0_genomic_ncbi_g1048.t1	Marpolpol_MppBR5_1.0_genomic_ncbi_g22802.t1	Marpolrud_MpTak_v6.1.genome_g767.t1	Marpolrud_Mp1g05920.1	Mns-A_g20824.t1	Mnt-A_g21408.t1	Mou-A_g793.t1	Mur-A_g662.t1	NILSC15_g8202.t1, NILSC15_g9251.t1	NILSC19_g25738.t1	NILSC25_g22737.t1	NILSC26_g17671.t1	NILSC3_g24363.t1	NILSC4_g13529.t1	NILSC5_g6031.t1	NILSC7_g19787.t1	NILSC8_g22150.t1	Ncathedral_g16236.t1	Nor-A_g10224.t1	Nor-B_g11605.t1, Nor-B_g19118.t1	Nor-C_g5289.t1	Nor-D_g8569.t1	Nor-E_g2408.t1	Pra-A_g8042.t1	Pra-C_g11954.t1	RB2_g544.t1	RES29_g13985.t1, RES29_g2795.t1	RES31_g3248.t1	RES32_g2968.t1	RES34_g6161.t1, RES34_g19039.t1	RES35_g25794.t1	RES41_g5229.t1	RES49_g6175.t1	Rhyl_g14605.t1	Sal-A_g14535.t1	Sevenoaks_g14253.t1	Silverstar_g486.t1	TAK1_g18530.t1	TAK2_g15563.t1	Tony_g8100.t1	Tou-A_g16505.t1	Tou-B_g7974.t1	Tou-C_g4741.t1	Tou-D_g2582.t1	Tou-E_g3422.t1	Voe-A_g8082.t1	Voe-B_g3999.t1	WT-F_g5168.t1	Warwick_g12870.t1	Waverly_g4684.t1	Whitley_g13728.t1	Withies_g10891.t1
N0.HOG0006823	OG0002685	n0	Aberdeen_g20866.t1	Ale-A_g25888.t2	Beaufort_g3456.t1	Ber-A_g14419.t1	Ber-B_g5156.t2	Ber-C_g22227.t2	Ber-D_g8303.t1	Ber-F_g11686.t2	Bid-A_g6752.t1	Bie-A_g19582.t2	Bie-B_g13972.t1	Bie-C_g16305.t1	BoGa_v1_g762.t3	Bot-X_g16124.t1	Bristol_g16943.t1	Bul-A_g3825.t1	Bul-B_g4055.t2	Bul-C_g3934.t1	CA_g18881.t1	CAM1_g15636.t3	CAM2_g3124.t1	MarpolCA_g28204.t1	Cas-A_g9204.t1	Cas-B_g5739.t1	Cas-C_g19804.t1	Cas-D_g7940.t1	Cas-E_g18167.t2	Crowsnest_g11304.t2	Dur-A_g7257.t2	Dutchpot_g16305.t1	Esc-A_g24877.t1	Field-2_g12724.t2	Gen-A_g18032.t1	Gen-B_g411.t1	Gilesgate_g43.t2	Glo-1_g19002.t1	Gormley_g7947.t2	Grafton_g6557.t2	Hec-A_g21839.t3	Hec-B_g5885.t2	Hec-C_g12398.t1	Hopeman_g3096.t3	Jimw_g5090.t2	L2BoGa_g17569.t1	L5BoGa_g8590.t2	Lac-A_g14265.t1	Lakedist_g21859.t3	Lhj_g14299.t1	Liberton_g6115.t1	LouisXIII_g8858.t1	Luc-A_g24643.t1	Luc-B_g14367.t1	Marpolmon_MpmSA2_1.0_genomic_ncbi_g1053.t1	Marpolpol_MppBR5_1.0_genomic_ncbi_g19584.t1	Marpolrud_MpTak_v6.1.genome_g774.t3	Marpolrud_Mp1g05970.1	Mns-A_g20819.t3	Mnt-A_g21414.t1	Mou-A_g2170.t3	Mur-A_g668.t3	NILSC15_g8206.t1	NILSC19_g25733.t1	NILSC25_g22731.t1	NILSC26_g17665.t1	NILSC3_g24358.t1	NILSC4_g13534.t1	NILSC5_g6026.t2	NILSC7_g19781.t1	NILSC8_g22145.t1	Ncathedral_g16230.t2	Nor-A_g10219.t1	Nor-B_g11600.t1	Nor-C_g5294.t1	Nor-D_g8564.t3	Nor-E_g2414.t3	Pra-A_g8047.t1	Pra-C_g11959.t1	RB2_g7376.t1	RES29_g13980.t2	RES31_g19554.t1	RES32_g17258.t1	RES34_g6156.t1	RES35_g25797.t1	RES41_g14767.t2	RES49_g21507.t2	Rhyl_g973.t2	Sal-A_g14529.t3	Sevenoaks_g14247.t1, Sevenoaks_g20460.t1	Silverstar_g481.t3	TAK1_g18525.t1	TAK2_g15558.t1	Tony_g6729.t1	Tou-A_g16499.t1	Tou-B_g7969.t1	Tou-C_g4746.t3	Tou-D_g2577.t2	Tou-E_g3417.t2	Voe-A_g8077.t2	Voe-B_g5953.t1, Voe-B_g25569.t1	WT-F_g5174.t1	Warwick_g12875.t1	Waverly_g4678.t2	Whitley_g5955.t1	Withies_g10885.t2
N0.HOG0006824	OG0002686	n0	Aberdeen_g20925.t1	Ale-A_g19002.t1	Beaufort_g11097.t1	Ber-A_g5548.t1	Ber-B_g21126.t1	Ber-C_g1049.t1	Ber-D_g17122.t1	Ber-F_g14359.t1	Bid-A_g9248.t1	Bie-A_g18801.t1	Bie-B_g4221.t1	Bie-C_g8279.t1	BoGa_v1_g21806.t1	Bot-X_g19060.t1	Bristol_g14436.t1	Bul-A_g28415.t1	Bul-B_g13412.t1	Bul-C_g19884.t1	CA_g14150.t1	CAM1_g3548.t1	CAM2_g5185.t1	MarpolCA_g16038.t1	Cas-A_g3724.t1	Cas-B_g19015.t1	Cas-C_g19611.t1	Cas-D_g11188.t1	Cas-E_g11694.t1	Crowsnest_g619.t1	Dur-A_g3627.t1	Dutchpot_g13482.t1	Esc-A_g18650.t1	Field-2_g15280.t1	Gen-A_g1524.t1	Gen-B_g6835.t1	Gilesgate_g5997.t1	Glo-1_g13194.t1	Gormley_g4794.t1	Grafton_g21455.t1	Hec-A_g11511.t1	Hec-B_g3862.t1	Hec-C_g18885.t1	Hopeman_g16916.t1	Jimw_g17670.t1	L2BoGa_g22241.t1	L5BoGa_g16522.t1	Lac-A_g3394.t1	Lakedist_g11225.t1	Lhj_g4032.t1, Lhj_g15639.t1	Liberton_g3710.t1	LouisXIII_g17690.t1	Luc-A_g13686.t1	Luc-B_g22706.t1	Marpolmon_MpmSA2_1.0_genomic_ncbi_g8581.t1	Marpolpol_MppBR5_1.0_genomic_ncbi_g8563.t1	Marpolrud_MpTak_v6.1.genome_g21685.t1	Marpolrud_Mp7g13400.1	Mns-A_g19218.t1	Mnt-A_g2004.t1	Mou-A_g21898.t1	Mur-A_g4105.t1	NILSC15_g3316.t1	NILSC19_g2115.t1	NILSC25_g13548.t1	NILSC26_g1543.t1	NILSC3_g22312.t1	NILSC4_g17928.t1	NILSC5_g4796.t1	NILSC7_g2044.t1	NILSC8_g7394.t1	Ncathedral_g1601.t1	Nor-A_g16735.t1	Nor-B_g24422.t1	Nor-C_g22900.t1	Nor-D_g6564.t1	Nor-E_g12071.t1	Pra-A_g23773.t1	Pra-C_g18757.t1	RB2_g4268.t1	RES29_g6640.t1	RES31_g13445.t1	RES32_g3458.t1	RES34_g8862.t1	RES35_g10552.t1	RES41_g2054.t1	RES49_g19814.t1	Rhyl_g5080.t1	Sal-A_g6622.t1	Sevenoaks_g7096.t1	Silverstar_g5147.t1	TAK1_g268.t1	TAK2_g9680.t1	Tony_g4389.t1	Tou-A_g15851.t1	Tou-B_g303.t1	Tou-C_g24278.t1	Tou-D_g5789.t1	Tou-E_g4487.t1	Voe-A_g6800.t1	Voe-B_g584.t1	WT-F_g16089.t1	Warwick_g4583.t1	Waverly_g7411.t1	Whitley_g17704.t1	Withies_g19528.t1
N0.HOG0006825	OG0002687	n0	Aberdeen_g20990.t1	Ale-A_g4808.t1	Beaufort_g831.t1	Ber-A_g12825.t1, Ber-A_g12274.t1	Ber-B_g5741.t1	Ber-C_g11256.t1	Ber-D_g7587.t1	Ber-F_g15229.t1	Bid-A_g1715.t1	Bie-A_g2388.t1	Bie-B_g15400.t1	Bie-C_g4214.t1	BoGa_v1_g10068.t1	Bot-X_g22129.t1	Bristol_g16491.t1	Bul-A_g20722.t1	Bul-B_g5466.t1	Bul-C_g18843.t1	CA_g14321.t1, CA_g18508.t1	CAM1_g21633.t1	CAM2_g3279.t1	MarpolCA_g13681.t1	Cas-A_g19500.t1	Cas-B_g7399.t1	Cas-C_g15772.t1	Cas-D_g8435.t1	Cas-E_g12460.t1	Crowsnest_g2978.t1	Dur-A_g13192.t1	Dutchpot_g2620.t1	Esc-A_g13542.t1	Field-2_g15514.t1	Gen-A_g21385.t1	Gen-B_g3232.t1	Gilesgate_g9913.t1	Glo-1_g12267.t1	Gormley_g21214.t1	Grafton_g13573.t1	Hec-A_g19854.t1	Hec-B_g8719.t1	Hec-C_g11165.t1	Hopeman_g1442.t1	Jimw_g12912.t1	L2BoGa_g7558.t1	L5BoGa_g20172.t1	Lac-A_g12098.t1	Lakedist_g14980.t1	Lhj_g17879.t1	Liberton_g10913.t1	LouisXIII_g8404.t1	Luc-A_g2319.t1, Luc-A_g23294.t1	Luc-B_g5077.t1	Marpolmon_MpmSA2_1.0_genomic_ncbi_g1890.t1	Marpolpol_MppBR5_1.0_genomic_ncbi_g16722.t1	Marpolrud_MpTak_v6.1.genome_g10076.t1	Marpolrud_Mp3g19750.1		Mnt-A_g11769.t1	Mou-A_g10670.t1	Mur-A_g3985.t1	NILSC15_g15916.t1	NILSC19_g29812.t1	NILSC25_g21134.t1	NILSC26_g8259.t1	NILSC3_g24915.t1	NILSC4_g10473.t1	NILSC5_g11223.t1	NILSC7_g24961.t1	NILSC8_g20411.t1	Ncathedral_g18148.t1	Nor-A_g17290.t1	Nor-B_g13366.t1	Nor-C_g22575.t1		Nor-E_g12322.t1	Pra-A_g11467.t1	Pra-C_g19461.t1	RB2_g3157.t1	RES29_g21194.t1	RES31_g2222.t1	RES32_g11172.t1, RES32_g20420.t1	RES34_g8376.t1	RES35_g20107.t1	RES41_g16206.t1	RES49_g16146.t1	Rhyl_g18875.t1	Sal-A_g12322.t1	Sevenoaks_g4349.t1	Silverstar_g4280.t1	TAK1_g10159.t1	TAK2_g3803.t1	Tony_g9805.t1	Tou-A_g25568.t1	Tou-B_g12900.t1	Tou-C_g9335.t1	Tou-D_g6509.t1	Tou-E_g13100.t1	Voe-A_g4340.t1	Voe-B_g1513.t1	WT-F_g11620.t1	Warwick_g12970.t1	Waverly_g5678.t1	Whitley_g2384.t1	Withies_g8503.t1
N0.HOG0006826	OG0002688	n0	Aberdeen_g21042.t1	Ale-A_g16587.t1	Beaufort_g10441.t1	Ber-A_g3878.t2	Ber-B_g22075.t1	Ber-C_g12901.t1	Ber-D_g16045.t2	Ber-F_g7335.t1	Bid-A_g4139.t1	Bie-A_g17113.t1	Bie-B_g2222.t1	Bie-C_g7773.t1	BoGa_v1_g12544.t1	Bot-X_g4396.t1	Bristol_g12265.t1	Bul-A_g19924.t1	Bul-B_g18985.t1	Bul-C_g7479.t1	CA_g28159.t1	CAM1_g6202.t1	CAM2_g17134.t1	MarpolCA_g8426.t1	Cas-A_g13893.t1	Cas-B_g18925.t1	Cas-C_g15504.t1	Cas-D_g2411.t1	Cas-E_g2000.t1	Crowsnest_g15257.t1	Dur-A_g14943.t1	Dutchpot_g14311.t1	Esc-A_g23055.t1	Field-2_g2006.t1	Gen-A_g840.t1	Gen-B_g10494.t1	Gilesgate_g17019.t1	Glo-1_g2527.t2	Gormley_g411.t1	Grafton_g14475.t1	Hec-A_g10341.t1	Hec-B_g634.t1	Hec-C_g10458.t1	Hopeman_g15448.t1	Jimw_g13779.t1	L2BoGa_g11861.t1	L5BoGa_g22535.t1	Lac-A_g7172.t1	Lakedist_g5016.t1	Lhj_g1279.t1	Liberton_g10267.t1	LouisXIII_g2787.t1	Luc-A_g19080.t2, Luc-A_g21440.t2	Luc-B_g18190.t1	Marpolmon_MpmSA2_1.0_genomic_ncbi_g2122.t1	Marpolpol_MppBR5_1.0_genomic_ncbi_g20416.t1, Marpolpol_MppBR5_1.0_genomic_ncbi_g20417.t1	Marpolrud_MpTak_v6.1.genome_g12630.t1	Marpolrud_Mp4g13760.1	Mns-A_g228.t1	Mnt-A_g17409.t2	Mou-A_g17376.t1	Mur-A_g6142.t1	NILSC15_g15457.t1	NILSC19_g5074.t1	NILSC25_g7863.t1	NILSC26_g6776.t1	NILSC3_g24886.t1	NILSC4_g3294.t1	NILSC5_g26265.t1	NILSC7_g3265.t1	NILSC8_g11801.t1	Ncathedral_g9859.t1	Nor-A_g9922.t2	Nor-B_g4645.t1	Nor-C_g412.t2	Nor-D_g5794.t1	Nor-E_g8379.t1	Pra-A_g14951.t1	Pra-C_g648.t2	RB2_g12926.t1	RES29_g8876.t1	RES31_g1146.t1	RES32_g17653.t1	RES34_g16810.t2	RES35_g10194.t1	RES41_g545.t2	RES49_g16342.t1	Rhyl_g19246.t1	Sal-A_g16179.t1	Sevenoaks_g20910.t1	Silverstar_g11814.t1	TAK1_g7107.t1	TAK2_g14942.t1	Tony_g660.t1	Tou-A_g17015.t1	Tou-B_g13435.t1	Tou-C_g700.t1	Tou-D_g10335.t1	Tou-E_g10359.t1	Voe-A_g9526.t1	Voe-B_g14210.t1	WT-F_g3380.t1	Warwick_g11444.t1	Waverly_g4837.t1	Whitley_g11923.t1	Withies_g164.t2
N0.HOG0006827	OG0002689	n0	Aberdeen_g21112.t1	Ale-A_g63.t1	Beaufort_g21509.t1	Ber-A_g2169.t1	Ber-B_g11883.t1	Ber-C_g9719.t1	Ber-D_g4014.t1	Ber-F_g2248.t1	Bid-A_g22147.t1	Bie-A_g5742.t1	Bie-B_g7030.t1	Bie-C_g11694.t1	BoGa_v1_g19354.t1	Bot-X_g22366.t1	Bristol_g8556.t1	Bul-A_g30793.t1	Bul-B_g12408.t1	Bul-C_g5059.t1	CA_g20709.t1, CA_g5094.t1	CAM1_g3197.t1	CAM2_g14119.t1	MarpolCA_g824.t1	Cas-A_g12691.t1	Cas-B_g14412.t1	Cas-C_g15471.t1	Cas-D_g22926.t1	Cas-E_g22435.t1	Crowsnest_g13665.t1	Dur-A_g17539.t1	Dutchpot_g9.t1	Esc-A_g19649.t1	Field-2_g16178.t1	Gen-A_g25974.t1	Gen-B_g4074.t1	Gilesgate_g3931.t1	Glo-1_g19611.t1	Gormley_g542.t1	Grafton_g19616.t1	Hec-A_g18455.t1	Hec-B_g13443.t1	Hec-C_g1543.t1	Hopeman_g3183.t1	Jimw_g21616.t1	L2BoGa_g9728.t1	L5BoGa_g19853.t1	Lac-A_g8717.t1	Lakedist_g11354.t1	Lhj_g4917.t1	Liberton_g14353.t1	LouisXIII_g17488.t1	Luc-A_g10342.t1	Luc-B_g13469.t1	Marpolmon_MpmSA2_1.0_genomic_ncbi_g11449.t1	Marpolpol_MppBR5_1.0_genomic_ncbi_g18189.t1	Marpolrud_MpTak_v6.1.genome_g19371.t1	Marpolrud_Mp6g16590.1	Mns-A_g1275.t1	Mnt-A_g8869.t1	Mou-A_g15285.t1	Mur-A_g10329.t1	NILSC15_g11347.t1, NILSC15_g1918.t1	NILSC19_g13781.t1	NILSC25_g25413.t1	NILSC26_g2052.t1	NILSC3_g25498.t1	NILSC4_g10451.t1	NILSC5_g20616.t1	NILSC7_g12554.t1	NILSC8_g18376.t1	Ncathedral_g860.t1	Nor-A_g635.t1	Nor-B_g18668.t1	Nor-C_g9080.t1	Nor-D_g10053.t1	Nor-E_g9768.t1	Pra-A_g10869.t1	Pra-C_g10880.t1	RB2_g16004.t1	RES29_g9710.t1	RES31_g10856.t1	RES32_g16180.t1	RES34_g21086.t1	RES35_g11347.t1	RES41_g16314.t1	RES49_g13267.t1	Rhyl_g7166.t1	Sal-A_g7943.t1	Sevenoaks_g5111.t1	Silverstar_g2861.t1	TAK1_g15102.t1	TAK2_g9843.t1	Tony_g6061.t1	Tou-A_g2679.t1	Tou-B_g16117.t1	Tou-C_g4759.t1	Tou-D_g4436.t1	Tou-E_g16789.t1	Voe-A_g11381.t1	Voe-B_g22246.t1	WT-F_g2614.t1	Warwick_g4609.t1	Waverly_g3674.t1	Whitley_g17461.t1	Withies_g707.t1
N0.HOG0006828	OG0002690	n0	Aberdeen_g21120.t1	Ale-A_g14190.t1	Beaufort_g8686.t1	Ber-A_g13725.t1	Ber-B_g16139.t1	Ber-C_g2419.t1	Ber-D_g8960.t1	Ber-F_g22716.t1	Bid-A_g7030.t1	Bie-A_g17482.t1	Bie-B_g13751.t1	Bie-C_g15375.t1	BoGa_v1_g3499.t1	Bot-X_g20193.t1	Bristol_g9163.t1	Bul-A_g19454.t1	Bul-B_g8561.t1	Bul-C_g22442.t1	CA_g28940.t1	CAM1_g11816.t1	CAM2_g15988.t1	MarpolCA_g14714.t1	Cas-A_g18387.t1	Cas-B_g7267.t1	Cas-C_g9288.t1	Cas-D_g1034.t1	Cas-E_g5099.t1	Crowsnest_g3744.t1	Dur-A_g21723.t1	Dutchpot_g5716.t1	Esc-A_g17489.t1	Field-2_g16975.t1	Gen-A_g16236.t1	Gen-B_g22670.t1	Gilesgate_g21446.t1	Glo-1_g19794.t1	Gormley_g2670.t1	Grafton_g3343.t1	Hec-A_g3284.t1	Hec-B_g2358.t1	Hec-C_g2394.t1	Hopeman_g15251.t1	Jimw_g16527.t1	L2BoGa_g18710.t1	L5BoGa_g5611.t1	Lac-A_g14137.t1	Lakedist_g15724.t1	Lhj_g7679.t1	Liberton_g4415.t1	LouisXIII_g14674.t1	Luc-A_g12720.t1	Luc-B_g689.t1	Marpolmon_MpmSA2_1.0_genomic_ncbi_g19708.t1	Marpolpol_MppBR5_1.0_genomic_ncbi_g9046.t1	Marpolrud_MpTak_v6.1.genome_g3569.t1	Marpolrud_Mp1g26610.1	Mns-A_g3070.t1	Mnt-A_g4847.t1	Mou-A_g14015.t1	Mur-A_g101.t1, Mur-A_g23189.t1	NILSC15_g1993.t1, NILSC15_g9112.t1		NILSC25_g8375.t1	NILSC26_g14087.t1	NILSC3_g6908.t1	NILSC4_g24641.t1	NILSC5_g24880.t1	NILSC7_g12296.t1	NILSC8_g6668.t1	Ncathedral_g609.t1	Nor-A_g8529.t1	Nor-B_g2979.t1	Nor-C_g15235.t1	Nor-D_g11187.t1	Nor-E_g11138.t1	Pra-A_g23949.t1	Pra-C_g2943.t1	RB2_g11205.t1	RES29_g7918.t1	RES31_g5570.t1	RES32_g17968.t1	RES34_g12106.t1	RES35_g5751.t1	RES41_g6116.t1	RES49_g14424.t1	Rhyl_g19950.t1	Sal-A_g10927.t1	Sevenoaks_g5789.t1	Silverstar_g20969.t1	TAK1_g15405.t1	TAK2_g18824.t1	Tony_g19985.t1	Tou-A_g22359.t1, Tou-A_g26882.t1	Tou-B_g24209.t1	Tou-C_g16787.t1	Tou-D_g13688.t1	Tou-E_g16240.t1	Voe-A_g17724.t1	Voe-B_g7735.t1	WT-F_g2803.t1	Warwick_g15632.t1	Waverly_g12180.t1	Whitley_g10308.t1	Withies_g15215.t1
N0.HOG0006829	OG0002691	n0	Aberdeen_g21215.t1	Ale-A_g22715.t1	Beaufort_g8848.t1	Ber-A_g5830.t1	Ber-B_g2179.t1	Ber-C_g992.t1	Ber-D_g16104.t1	Ber-F_g287.t1	Bid-A_g19801.t1	Bie-A_g8854.t1	Bie-B_g14522.t1	Bie-C_g9341.t1	BoGa_v1_g1464.t1	Bot-X_g4915.t1	Bristol_g20166.t1	Bul-A_g4316.t1	Bul-B_g20662.t1	Bul-C_g3533.t1	CA_g13269.t1, CA_g10422.t1	CAM1_g19129.t1	CAM2_g19043.t1	MarpolCA_g27448.t1	Cas-A_g11451.t1	Cas-B_g14975.t1	Cas-C_g7753.t1	Cas-D_g7089.t1	Cas-E_g19095.t1	Crowsnest_g10270.t1	Dur-A_g18090.t1	Dutchpot_g19464.t1	Esc-A_g26059.t1	Field-2_g4242.t1	Gen-A_g6928.t1, Gen-A_g13098.t1	Gen-B_g20778.t1	Gilesgate_g12765.t1	Glo-1_g2263.t1	Gormley_g18065.t1	Grafton_g17364.t1	Hec-A_g7730.t1	Hec-B_g2939.t1	Hec-C_g10527.t1	Hopeman_g4989.t1	Jimw_g13125.t1	L2BoGa_g3465.t1	L5BoGa_g3967.t1	Lac-A_g21057.t1	Lakedist_g19526.t1	Lhj_g21172.t1	Liberton_g7100.t1	LouisXIII_g10650.t1	Luc-A_g3229.t1	Luc-B_g588.t1	Marpolmon_MpmSA2_1.0_genomic_ncbi_g15242.t1	Marpolpol_MppBR5_1.0_genomic_ncbi_g13493.t1	Marpolrud_MpTak_v6.1.genome_g1456.t1	Marpolrud_Mp1g10970.1	Mns-A_g5376.t1	Mnt-A_g12089.t1	Mou-A_g1394.t1	Mur-A_g13644.t1	NILSC15_g4757.t1	NILSC19_g1453.t1	NILSC25_g25324.t1	NILSC26_g14656.t1	NILSC3_g24483.t1	NILSC4_g6318.t1	NILSC5_g17248.t1	NILSC7_g19430.t1	NILSC8_g21621.t1	Ncathedral_g7783.t1	Nor-A_g5446.t1	Nor-B_g6180.t1	Nor-C_g16074.t1	Nor-D_g848.t1		Pra-A_g13004.t1	Pra-C_g15465.t1	RB2_g12035.t1	RES29_g11308.t1	RES31_g10908.t1	RES32_g13098.t1	RES34_g20895.t1	RES35_g20461.t1	RES41_g5493.t1	RES49_g12542.t1	Rhyl_g10115.t1	Sal-A_g15693.t1	Sevenoaks_g3701.t1	Silverstar_g9459.t1	TAK1_g17574.t1	TAK2_g11278.t1	Tony_g15536.t1	Tou-A_g18572.t1	Tou-B_g10113.t1	Tou-C_g19317.t1	Tou-D_g19637.t1	Tou-E_g19075.t1	Voe-A_g10758.t1	Voe-B_g1493.t1	WT-F_g8478.t1	Warwick_g2956.t1	Waverly_g13913.t1	Whitley_g19250.t1	Withies_g3271.t1, Withies_g10689.t1
N0.HOG0006830	OG0002692	n0	Aberdeen_g21329.t1	Ale-A_g15160.t1	Beaufort_g2555.t1	Ber-A_g13784.t1	Ber-B_g19607.t1	Ber-C_g17187.t1	Ber-D_g17748.t1	Ber-F_g3378.t1	Bid-A_g12654.t1	Bie-A_g5089.t1	Bie-B_g3922.t1	Bie-C_g837.t1	BoGa_v1_g14630.t1	Bot-X_g4225.t1	Bristol_g20151.t1	Bul-A_g6025.t1	Bul-B_g8770.t1	Bul-C_g12443.t1	CA_g269.t1	CAM1_g17986.t1	CAM2_g12588.t1	MarpolCA_g18602.t1	Cas-A_g18252.t1	Cas-B_g8743.t1	Cas-C_g4741.t1	Cas-D_g4203.t1	Cas-E_g13913.t1	Crowsnest_g314.t1	Dur-A_g8580.t1	Dutchpot_g13364.t1	Esc-A_g19502.t1	Field-2_g10114.t1	Gen-A_g7409.t1	Gen-B_g19227.t1	Gilesgate_g2511.t1	Glo-1_g2898.t1	Gormley_g12672.t1	Grafton_g8773.t1	Hec-A_g1273.t1	Hec-B_g20873.t1	Hec-C_g16529.t1	Hopeman_g5917.t1	Jimw_g14008.t1	L2BoGa_g7898.t1	L5BoGa_g4964.t1	Lac-A_g6929.t1	Lakedist_g2688.t1	Lhj_g14328.t1	Liberton_g15674.t1	LouisXIII_g15696.t1	Luc-A_g9096.t1	Luc-B_g14580.t1	Marpolmon_MpmSA2_1.0_genomic_ncbi_g9319.t1	Marpolpol_MppBR5_1.0_genomic_ncbi_g17557.t1, Marpolpol_MppBR5_1.0_genomic_ncbi_g17556.t1	Marpolrud_MpTak_v6.1.genome_g14668.t1	Marpolrud_Mp5g05240.1	Mns-A_g13812.t1	Mnt-A_g225.t1	Mou-A_g17678.t1	Mur-A_g692.t1	NILSC15_g9078.t1	NILSC19_g8598.t1	NILSC25_g7639.t1	NILSC26_g8762.t1	NILSC3_g23828.t1	NILSC4_g3696.t1	NILSC5_g26074.t1	NILSC7_g18822.t1	NILSC8_g3197.t1	Ncathedral_g16058.t1	Nor-A_g16265.t1	Nor-B_g563.t1	Nor-C_g12476.t1	Nor-D_g4768.t1		Pra-A_g11974.t1	Pra-C_g1154.t1	RB2_g5296.t1	RES29_g1265.t1	RES31_g8979.t1	RES32_g26753.t1, RES32_g18681.t1, RES32_g20707.t1	RES34_g4202.t1	RES35_g14748.t1	RES41_g16670.t1	RES49_g7760.t1	Rhyl_g1997.t1	Sal-A_g9994.t1	Sevenoaks_g11327.t1	Silverstar_g16404.t1	TAK1_g4153.t1	TAK2_g2125.t1	Tony_g17489.t1	Tou-A_g1991.t1	Tou-B_g1497.t1	Tou-C_g11538.t1	Tou-D_g17280.t1	Tou-E_g17753.t1	Voe-A_g14840.t1	Voe-B_g15653.t1	WT-F_g13945.t1	Warwick_g4341.t1	Waverly_g8265.t1	Whitley_g12615.t1	Withies_g18750.t1
N0.HOG0006831	OG0002693	n2												Bie-C_g15628.t1				Bul-A_g9883.t1	Bul-B_g19490.t1												Dur-A_g10355.t1			Field-2_g5098.t1	Gen-A_g16210.t1	Gen-B_g6924.t1				Grafton_g6098.t1		Hec-B_g2323.t1											Luc-A_g454.t1	Luc-B_g21379.t1						Mnt-A_g10648.t1								NILSC4_g14616.t1						Nor-B_g23841.t1		Nor-D_g11114.t1														Sevenoaks_g8472.t1								Tou-D_g4562.t1	Tou-E_g2420.t1
N0.HOG0006832	OG0002693	n9		Ale-A_g6609.t1	Beaufort_g2466.t1		Ber-B_g16241.t1		Ber-D_g11792.t1		Bid-A_g6023.t1				BoGa_v1_g17292.t1, BoGa_v1_g17291.t1		Bristol_g2462.t1				CA_g27181.t1			MarpolCA_g25434.t1			Cas-C_g19960.t1	Cas-D_g21390.t1	Cas-E_g9929.t1	Crowsnest_g1477.t1							Gilesgate_g18236.t1	Glo-1_g9989.t1						Hopeman_g7442.t1		L2BoGa_g13637.t1	L5BoGa_g18955.t1	Lac-A_g20953.t1	Lakedist_g21993.t1	Lhj_g4989.t1					Marpolmon_MpmSA2_1.0_genomic_ncbi_g13095.t1		Marpolrud_MpTak_v6.1.genome_g17261.t1		Mns-A_g295.t1		Mou-A_g22814.t1	Mur-A_g18530.t1	NILSC15_g16009.t1						NILSC5_g10741.t1	NILSC7_g14154.t1	NILSC8_g18794.t1	Ncathedral_g4939.t1	Nor-A_g14389.t1					Pra-A_g7541.t1	Pra-C_g14981.t1	RB2_g5775.t1	RES29_g11286.t1			RES34_g12212.t1			RES49_g3834.t1	Rhyl_g16433.t1	Sal-A_g16323.t1				TAK2_g15220.t1							Voe-A_g13895.t1	Voe-B_g6140.t1	WT-F_g13230.t1			Whitley_g1635.t1
N0.HOG0006833	OG0002693	n44									Bid-A_g6024.t1	Bie-A_g17815.t1	Bie-B_g15670.t1													Cas-B_g17688.t1							Esc-A_g22761.t1						Gormley_g19400.t1						Jimw_g14256.t1			Lac-A_g20954.t1	Lakedist_g21994.t1		Liberton_g16456.t1				Marpolmon_MpmSA2_1.0_genomic_ncbi_g13096.t1	Marpolpol_MppBR5_1.0_genomic_ncbi_g8009.t1		Marpolrud_Mp6g00450.1				Mur-A_g18529.t1		NILSC19_g2031.t1		NILSC26_g11486.t1	NILSC3_g15834.t1								Nor-C_g8226.t1							RES31_g5969.t1	RES32_g12437.t1			RES41_g18858.t1	RES49_g3835.t1					TAK1_g13259.t1		Tony_g16444.t1	Tou-A_g26056.t1	Tou-B_g13085.t1	Tou-C_g14022.t1				Voe-B_g6141.t1			Waverly_g20999.t1
N0.HOG0006834	OG0002693	n54	Aberdeen_g21341.t1			Ber-A_g4232.t1		Ber-C_g12127.t1		Ber-F_g21422.t1						Bot-X_g16000.t1						CAM1_g19198.t1										Dutchpot_g4455.t1									Hec-A_g14180.t1		Hec-C_g7097.t1									LouisXIII_g13794.t1																																							Silverstar_g1758.t1												Warwick_g6920.t1
N0.HOG0006835	OG0002694	n0	Aberdeen_g21342.t1	Ale-A_g6608.t1	Beaufort_g2465.t1	Ber-A_g4231.t1	Ber-B_g16242.t1	Ber-C_g12126.t1	Ber-D_g11791.t1	Ber-F_g21423.t1	Bid-A_g6022.t1	Bie-A_g17816.t1	Bie-B_g15669.t1	Bie-C_g15627.t1	BoGa_v1_g17290.t1	Bot-X_g15999.t1	Bristol_g2460.t1	Bul-A_g9882.t1	Bul-B_g19489.t1	Bul-C_g10955.t1	CA_g27180.t1	CAM1_g19197.t1	CAM2_g6740.t1	MarpolCA_g25435.t1	Cas-A_g7674.t1	Cas-B_g17687.t1	Cas-C_g19959.t1	Cas-D_g21391.t1	Cas-E_g9930.t1	Crowsnest_g1478.t1	Dur-A_g10356.t1	Dutchpot_g4454.t1	Esc-A_g22762.t1	Field-2_g5097.t1	Gen-A_g16209.t1	Gen-B_g6925.t1	Gilesgate_g18237.t1	Glo-1_g9990.t1	Gormley_g19399.t1	Grafton_g6099.t1	Hec-A_g14181.t1	Hec-B_g2322.t1	Hec-C_g7098.t1	Hopeman_g7443.t1	Jimw_g14257.t1	L2BoGa_g13638.t1	L5BoGa_g18954.t1	Lac-A_g20952.t1	Lakedist_g21992.t1	Lhj_g4990.t1	Liberton_g16457.t1	LouisXIII_g13795.t1	Luc-A_g455.t1	Luc-B_g21380.t1	Marpolmon_MpmSA2_1.0_genomic_ncbi_g13094.t1	Marpolpol_MppBR5_1.0_genomic_ncbi_g8008.t1	Marpolrud_MpTak_v6.1.genome_g17260.t1	Marpolrud_Mp6g00440.1	Mns-A_g296.t1	Mnt-A_g10649.t1	Mou-A_g22813.t1	Mur-A_g18531.t1	NILSC15_g16008.t1	NILSC19_g2032.t1	NILSC25_g3907.t1	NILSC26_g11485.t1	NILSC3_g15835.t1	NILSC4_g14617.t1	NILSC5_g10740.t1	NILSC7_g14155.t1	NILSC8_g18795.t1	Ncathedral_g4938.t1	Nor-A_g14388.t1	Nor-B_g23842.t1	Nor-C_g8225.t1	Nor-D_g11113.t1	Nor-E_g8885.t1	Pra-A_g7542.t1	Pra-C_g14982.t1	RB2_g16523.t1, RB2_g5774.t1	RES29_g11285.t1	RES31_g5968.t1	RES32_g12436.t1	RES34_g12213.t1	RES35_g27323.t1	RES41_g18857.t1	RES49_g3833.t1	Rhyl_g16434.t1	Sal-A_g16322.t1	Sevenoaks_g8473.t1	Silverstar_g1757.t1	TAK1_g13260.t1	TAK2_g15219.t1	Tony_g16443.t1	Tou-A_g26057.t1	Tou-B_g13086.t1	Tou-C_g14023.t1	Tou-D_g4561.t1	Tou-E_g2419.t1	Voe-A_g13894.t1	Voe-B_g6139.t1	WT-F_g13229.t1	Warwick_g6921.t1	Waverly_g20998.t1	Whitley_g1636.t1	Withies_g281.t1, Withies_g4090.t1
N0.HOG0006836	OG0002695	n0	Aberdeen_g21359.t2	Ale-A_g5607.t2	Beaufort_g21756.t1		Ber-B_g10591.t2	Ber-C_g8748.t2	Ber-D_g19141.t1, Ber-D_g4100.t1	Ber-F_g6127.t2	Bid-A_g8350.t2	Bie-A_g4533.t1	Bie-B_g1266.t1	Bie-C_g12238.t2	BoGa_v1_g4551.t2	Bot-X_g15052.t1	Bristol_g19473.t2	Bul-A_g3499.t1	Bul-B_g10308.t2	Bul-C_g4361.t2	CA_g27549.t1	CAM1_g5586.t2	CAM2_g1771.t2	MarpolCA_g1120.t2	Cas-A_g12115.t1, Cas-A_g230.t1	Cas-B_g2025.t1	Cas-C_g12218.t2	Cas-D_g2240.t2	Cas-E_g56.t2	Crowsnest_g17945.t2	Dur-A_g19051.t1	Dutchpot_g9730.t2	Esc-A_g15900.t1	Field-2_g5200.t2	Gen-A_g1603.t1	Gen-B_g3366.t2	Gilesgate_g228.t2	Glo-1_g19988.t2	Gormley_g1446.t2	Grafton_g14102.t1	Hec-A_g12397.t2	Hec-B_g20284.t2	Hec-C_g19785.t2	Hopeman_g4515.t1	Jimw_g10436.t1	L2BoGa_g12341.t2	L5BoGa_g11834.t1	Lac-A_g9387.t2	Lakedist_g15676.t1	Lhj_g20859.t2	Liberton_g16397.t1	LouisXIII_g3391.t2	Luc-A_g12066.t1	Luc-B_g22549.t1	Marpolmon_MpmSA2_1.0_genomic_ncbi_g23243.t1	Marpolpol_MppBR5_1.0_genomic_ncbi_g1029.t2	Marpolrud_MpTak_v6.1.genome_g4602.t1	Marpolrud_Mp2g04640.2	Mns-A_g16685.t2	Mnt-A_g19389.t2	Mou-A_g11742.t2	Mur-A_g15723.t2	NILSC15_g14727.t2	NILSC19_g6787.t1	NILSC25_g6544.t2	NILSC26_g18514.t2	NILSC3_g6968.t2	NILSC4_g25530.t2	NILSC5_g22784.t1	NILSC7_g24332.t2	NILSC8_g26530.t1	Ncathedral_g19504.t1	Nor-A_g19997.t2	Nor-B_g13836.t2	Nor-C_g16007.t2	Nor-D_g5107.t1	Nor-E_g7019.t2	Pra-A_g17332.t1	Pra-C_g5791.t2	RB2_g4922.t1	RES29_g15480.t2	RES31_g7853.t1	RES32_g21898.t1	RES34_g7551.t2	RES35_g8224.t2	RES41_g6534.t1	RES49_g10315.t2	Rhyl_g6319.t2	Sal-A_g14292.t1	Sevenoaks_g9551.t2	Silverstar_g5690.t2	TAK1_g721.t1	TAK2_g3712.t1	Tony_g4746.t2	Tou-A_g12822.t2	Tou-B_g3422.t1	Tou-C_g16130.t1	Tou-D_g6052.t2	Tou-E_g4850.t2	Voe-A_g7005.t2	Voe-B_g21590.t1, Voe-B_g12400.t1	WT-F_g4164.t1	Warwick_g18652.t2	Waverly_g2991.t2	Whitley_g12293.t2	Withies_g14127.t2
N0.HOG0006837	OG0002696	n3		Ale-A_g22314.t1	Beaufort_g9771.t1	Ber-A_g11544.t1	Ber-B_g5752.t1	Ber-C_g7427.t1		Ber-F_g9886.t1		Bie-A_g3738.t1	Bie-B_g7147.t1	Bie-C_g15367.t1			Bristol_g5928.t1						CAM2_g17256.t1			Cas-B_g20710.t1			Cas-E_g5410.t1	Crowsnest_g21704.t1		Dutchpot_g5192.t1	Esc-A_g22988.t1	Field-2_g3305.t1					Gormley_g3449.t1	Grafton_g17831.t1	Hec-A_g19415.t1	Hec-B_g11001.t1	Hec-C_g173.t1	Hopeman_g19142.t1	Jimw_g18114.t1		L5BoGa_g16348.t1	Lac-A_g12895.t1	Lakedist_g890.t1	Lhj_g16380.t1	Liberton_g768.t1	LouisXIII_g2092.t1		Luc-B_g15472.t1			Marpolrud_MpTak_v6.1.genome_g12661.t1		Mns-A_g2221.t1	Mnt-A_g4546.t1	Mou-A_g12438.t1		NILSC15_g22011.t1	NILSC19_g3163.t1	NILSC25_g3593.t1		NILSC3_g27079.t1		NILSC5_g20929.t1	NILSC7_g21273.t1	NILSC8_g4728.t1		Nor-A_g18345.t1		Nor-C_g6376.t1	Nor-D_g2929.t1	Nor-E_g1259.t1	Pra-A_g9521.t1	Pra-C_g23420.t1				RES32_g14023.t1	RES34_g5368.t1		RES41_g4426.t1	RES49_g17052.t1		Sal-A_g2592.t1		Silverstar_g1841.t1	TAK1_g14683.t1	TAK2_g11868.t1		Tou-A_g25594.t1	Tou-B_g21527.t1	Tou-C_g3465.t1	Tou-D_g22843.t1	Tou-E_g24431.t1	Voe-A_g17162.t1	Voe-B_g19564.t1	WT-F_g17189.t1			Whitley_g13588.t1	Withies_g16400.t1
N0.HOG0006838	OG0002696	n23																													Dur-A_g11560.t1																								Marpolmon_MpmSA2_1.0_genomic_ncbi_g7317.t1	Marpolpol_MppBR5_1.0_genomic_ncbi_g14001.t1																									RES29_g14126.t1							Rhyl_g13752.t1, Rhyl_g20615.t1		Sevenoaks_g16511.t1														Waverly_g21416.t1
N0.HOG0006839	OG0002696	n31														Bot-X_g12263.t1		Bul-A_g24671.t1	Bul-B_g6507.t1		CA_g3507.t1			MarpolCA_g20912.t1				Cas-D_g17801.t1								Gen-B_g6595.t1	Gilesgate_g15440.t1									L2BoGa_g8423.t1							Luc-A_g3928.t1		Marpolmon_MpmSA2_1.0_genomic_ncbi_g7318.t1	Marpolpol_MppBR5_1.0_genomic_ncbi_g14000.t1						Mur-A_g20532.t1, Mur-A_g20531.t1										Ncathedral_g15346.t1										RES31_g19801.t1			RES35_g1236.t1									Tony_g562.t1
N0.HOG0006840	OG0002696	n47	Aberdeen_g2136.t1								Bid-A_g16686.t1									Bul-C_g7995.t1		CAM1_g12393.t1			Cas-A_g313.t1		Cas-C_g19744.t1								Gen-A_g10746.t1			Glo-1_g13597.t1																														NILSC4_g21399.t1						Nor-B_g15859.t1																													Warwick_g9888.t1
N0.HOG0006841	OG0002697	n0	Aberdeen_g21363.t1	Ale-A_g3819.t1	Beaufort_g11611.t1		Ber-B_g10586.t1	Ber-C_g8744.t1	Ber-D_g661.t1	Ber-F_g6132.t1	Bid-A_g8355.t1	Bie-A_g4529.t1	Bie-B_g10913.t1	Bie-C_g16599.t1	BoGa_v1_g4546.t1	Bot-X_g10462.t1	Bristol_g4226.t1	Bul-A_g12892.t1	Bul-B_g3591.t1	Bul-C_g2841.t1	CA_g9361.t1	CAM1_g18799.t1	CAM2_g1774.t1	MarpolCA_g1125.t1	Cas-A_g7693.t1	Cas-B_g2030.t1	Cas-C_g16859.t1	Cas-D_g22015.t1	Cas-E_g16899.t1	Crowsnest_g1962.t1	Dur-A_g1199.t1	Dutchpot_g13999.t1	Esc-A_g15894.t1	Field-2_g4520.t1	Gen-A_g4440.t1	Gen-B_g11773.t2	Gilesgate_g16893.t1	Glo-1_g8182.t1	Gormley_g1441.t1	Grafton_g16828.t1	Hec-A_g11679.t1	Hec-B_g6251.t1	Hec-C_g19780.t1	Hopeman_g12976.t1	Jimw_g7862.t1	L2BoGa_g12337.t1	L5BoGa_g22233.t1	Lac-A_g9383.t1	Lakedist_g15635.t1	Lhj_g7254.t1	Liberton_g7736.t1	LouisXIII_g10133.t1	Luc-A_g18709.t1	Luc-B_g1684.t1	Marpolmon_MpmSA2_1.0_genomic_ncbi_g23238.t1	Marpolpol_MppBR5_1.0_genomic_ncbi_g1022.t1	Marpolrud_MpTak_v6.1.genome_g4597.t1	Marpolrud_Mp2g04600.1	Mns-A_g16358.t1	Mnt-A_g1978.t1	Mou-A_g3810.t1	Mur-A_g24460.t1	NILSC15_g7284.t1	NILSC19_g6782.t1	NILSC25_g9801.t1	NILSC26_g6451.t1	NILSC3_g15490.t1	NILSC4_g25525.t1	NILSC5_g8407.t1	NILSC7_g19382.t1	NILSC8_g6436.t1	Ncathedral_g9925.t1	Nor-A_g20002.t1	Nor-B_g13831.t1	Nor-C_g4814.t1	Nor-D_g11244.t1	Nor-E_g7024.t1	Pra-A_g346.t1	Pra-C_g5795.t1	RB2_g10787.t1, RB2_g15056.t1	RES29_g15476.t1	RES31_g3146.t1	RES32_g22315.t1	RES34_g7556.t1	RES35_g24649.t1	RES41_g4391.t1	RES49_g16669.t1	Rhyl_g5094.t1	Sal-A_g6988.t1	Sevenoaks_g13777.t1, Sevenoaks_g7857.t1	Silverstar_g5685.t1	TAK1_g726.t1	TAK2_g2682.t1	Tony_g3811.t1	Tou-A_g12826.t1	Tou-B_g3427.t1	Tou-C_g16135.t1	Tou-D_g11423.t1, Tou-D_g6057.t1	Tou-E_g4845.t1	Voe-A_g776.t1	Voe-B_g6403.t1	WT-F_g6771.t1	Warwick_g14226.t1	Waverly_g2986.t1	Whitley_g12084.t1	Withies_g4962.t1
N0.HOG0006842	OG0002698	n0	Aberdeen_g21377.t1, Aberdeen_g9983.t1	Ale-A_g11088.t1	Beaufort_g6710.t1		Ber-B_g1666.t1	Ber-C_g16503.t1	Ber-D_g22431.t1	Ber-F_g7815.t1	Bid-A_g13346.t1	Bie-A_g12504.t1	Bie-B_g7085.t1	Bie-C_g9597.t1	BoGa_v1_g5625.t1	Bot-X_g22524.t1	Bristol_g13011.t1	Bul-A_g29301.t1	Bul-B_g20603.t1	Bul-C_g3467.t1	CA_g29112.t1	CAM1_g11777.t1	CAM2_g5081.t1	MarpolCA_g21737.t1	Cas-A_g23802.t1	Cas-B_g7446.t1	Cas-C_g11033.t1	Cas-D_g3943.t1	Cas-E_g20481.t1	Crowsnest_g10612.t1	Dur-A_g21666.t1	Dutchpot_g21092.t1	Esc-A_g8496.t1	Field-2_g7619.t1	Gen-A_g1584.t1	Gen-B_g19948.t1	Gilesgate_g109.t1	Glo-1_g4961.t1	Gormley_g9598.t1	Grafton_g1004.t1, Grafton_g9728.t1	Hec-A_g10995.t1	Hec-B_g20539.t1	Hec-C_g1047.t1	Hopeman_g17903.t1	Jimw_g8444.t1	L2BoGa_g16664.t1	L5BoGa_g6611.t1	Lac-A_g12762.t1	Lakedist_g9083.t1	Lhj_g21539.t1	Liberton_g18604.t1	LouisXIII_g7606.t1	Luc-A_g21785.t1	Luc-B_g5547.t1	Marpolmon_MpmSA2_1.0_genomic_ncbi_g15661.t1	Marpolpol_MppBR5_1.0_genomic_ncbi_g5374.t1	Marpolrud_MpTak_v6.1.genome_g5637.t1	Marpolrud_Mp2g13020.1	Mns-A_g8599.t1	Mnt-A_g2270.t1	Mou-A_g8658.t1	Mur-A_g11993.t1	NILSC15_g16640.t1	NILSC19_g874.t1	NILSC25_g22774.t1	NILSC26_g15730.t1	NILSC3_g18958.t1	NILSC4_g21857.t1	NILSC5_g15335.t1	NILSC7_g30559.t1	NILSC8_g23285.t1	Ncathedral_g15065.t1	Nor-A_g20521.t1	Nor-B_g8353.t1	Nor-C_g19866.t1	Nor-D_g5340.t1		Pra-A_g20746.t1	Pra-C_g13354.t1	RB2_g6629.t1	RES29_g21662.t1	RES31_g8616.t1	RES32_g10463.t1, RES32_g6327.t1, RES32_g2955.t1	RES34_g13984.t1	RES35_g17533.t1	RES41_g15937.t1	RES49_g15599.t1	Rhyl_g16626.t1	Sal-A_g21889.t1	Sevenoaks_g4433.t1	Silverstar_g818.t1	TAK1_g6148.t1	TAK2_g14088.t1	Tony_g3863.t1	Tou-A_g20999.t1	Tou-B_g1223.t1	Tou-C_g26123.t1	Tou-D_g1038.t1	Tou-E_g20577.t1	Voe-A_g2969.t1	Voe-B_g10807.t1	WT-F_g14981.t1	Warwick_g3981.t1	Waverly_g5438.t1	Whitley_g12640.t1	Withies_g14719.t1
N0.HOG0006843	OG0002699	n0	Aberdeen_g21466.t1	Ale-A_g23203.t1	Beaufort_g6209.t1		Ber-B_g4665.t1	Ber-C_g13916.t1	Ber-D_g6410.t1, Ber-D_g13154.t1	Ber-F_g20542.t1	Bid-A_g565.t1	Bie-A_g20340.t1	Bie-B_g6131.t1	Bie-C_g11708.t1	BoGa_v1_g24551.t1	Bot-X_g18050.t1	Bristol_g16812.t1	Bul-A_g17221.t1	Bul-B_g8244.t1	Bul-C_g2216.t1	CA_g23400.t1	CAM1_g4068.t1	CAM2_g13230.t1	MarpolCA_g23176.t1	Cas-A_g14269.t1	Cas-B_g4226.t1	Cas-C_g20182.t1	Cas-D_g20677.t1	Cas-E_g22853.t1	Crowsnest_g10248.t1	Dur-A_g9770.t1	Dutchpot_g4657.t1	Esc-A_g2424.t1	Field-2_g1037.t1	Gen-A_g6954.t1, Gen-A_g12714.t1, Gen-A_g15879.t1	Gen-B_g1397.t1	Gilesgate_g12486.t1	Glo-1_g14455.t1	Gormley_g18351.t1	Grafton_g2108.t1	Hec-A_g19097.t1	Hec-B_g11837.t1	Hec-C_g8570.t1	Hopeman_g20563.t1	Jimw_g11095.t1	L2BoGa_g3105.t1	L5BoGa_g1370.t1	Lac-A_g19321.t1	Lakedist_g7103.t1	Lhj_g16535.t1	Liberton_g17678.t1	LouisXIII_g3485.t1	Luc-A_g14662.t1	Luc-B_g8134.t1	Marpolmon_MpmSA2_1.0_genomic_ncbi_g20735.t1	Marpolpol_MppBR5_1.0_genomic_ncbi_g9174.t1	Marpolrud_MpTak_v6.1.genome_g24392.t1	Marpolrud_Mp8g14680.1	Mns-A_g16421.t1	Mnt-A_g12238.t1	Mou-A_g4527.t1	Mur-A_g11330.t1	NILSC15_g15772.t1	NILSC19_g23131.t1	NILSC25_g16030.t1	NILSC26_g16332.t1	NILSC3_g24594.t1	NILSC4_g6716.t1	NILSC5_g20823.t1	NILSC7_g6776.t1	NILSC8_g18121.t1	Ncathedral_g16204.t1	Nor-A_g9353.t1	Nor-B_g7838.t1	Nor-C_g10382.t1	Nor-D_g1645.t1	Nor-E_g14284.t1	Pra-A_g9763.t1	Pra-C_g11641.t1	RB2_g5764.t1	RES29_g23478.t1	RES31_g18597.t1	RES32_g1849.t1	RES34_g12899.t1	RES35_g20769.t1	RES41_g8036.t1	RES49_g22923.t1	Rhyl_g499.t1	Sal-A_g20873.t1	Sevenoaks_g16978.t1	Silverstar_g9937.t1	TAK1_g4122.t1	TAK2_g10501.t1	Tony_g6013.t1	Tou-A_g26199.t1	Tou-B_g7583.t1	Tou-C_g8027.t1	Tou-D_g15550.t1	Tou-E_g13144.t1	Voe-A_g11642.t1	Voe-B_g14612.t1	WT-F_g15811.t1	Warwick_g732.t1	Waverly_g18416.t1	Whitley_g1329.t1	Withies_g15301.t1
N0.HOG0006844	OG0002700	n0	Aberdeen_g21578.t1	Ale-A_g7569.t1	Beaufort_g11022.t1	Ber-A_g14287.t1, Ber-A_g5250.t1	Ber-B_g1783.t1	Ber-C_g18961.t1	Ber-D_g26340.t1	Ber-F_g18659.t1	Bid-A_g1224.t1	Bie-A_g7294.t1	Bie-B_g18341.t1	Bie-C_g2404.t1	BoGa_v1_g2630.t1	Bot-X_g22319.t1	Bristol_g4188.t1	Bul-A_g8710.t1	Bul-B_g19245.t1	Bul-C_g16964.t1	CA_g14050.t1	CAM1_g11165.t1	CAM2_g40.t1	MarpolCA_g5064.t1	Cas-A_g4510.t1	Cas-B_g12061.t1	Cas-C_g11329.t1	Cas-D_g316.t1	Cas-E_g13863.t1	Crowsnest_g8160.t1	Dur-A_g17923.t1	Dutchpot_g9753.t1	Esc-A_g21399.t1	Field-2_g1010.t1	Gen-A_g10533.t1	Gen-B_g15119.t1	Gilesgate_g5156.t1	Glo-1_g9457.t1	Gormley_g5214.t1	Grafton_g9313.t1	Hec-A_g13757.t1	Hec-B_g1216.t1	Hec-C_g10548.t1	Hopeman_g12949.t1	Jimw_g7038.t1	L2BoGa_g19150.t1	L5BoGa_g7759.t1	Lac-A_g16491.t1	Lakedist_g18081.t1	Lhj_g18342.t1	Liberton_g12142.t1	LouisXIII_g583.t1	Luc-A_g5320.t1, Luc-A_g25466.t1	Luc-B_g2746.t1	Marpolmon_MpmSA2_1.0_genomic_ncbi_g874.t1		Marpolrud_MpTak_v6.1.genome_g2666.t1	Marpolrud_Mp1g20090.1	Mns-A_g3751.t1	Mnt-A_g20153.t1	Mou-A_g3359.t1	Mur-A_g5393.t1	NILSC15_g2292.t1	NILSC19_g686.t1	NILSC25_g4750.t1	NILSC26_g18717.t1	NILSC3_g3169.t1	NILSC4_g3632.t1	NILSC5_g5550.t1	NILSC7_g18786.t1	NILSC8_g24718.t1	Ncathedral_g20325.t1	Nor-A_g15170.t1	Nor-B_g14799.t1	Nor-C_g943.t1	Nor-D_g4055.t1	Nor-E_g4039.t1	Pra-A_g12608.t1	Pra-C_g14355.t1	RB2_g15396.t1	RES29_g22288.t1	RES31_g15552.t1	RES32_g27474.t1, RES32_g11572.t1	RES34_g4884.t1	RES35_g28633.t1	RES41_g18518.t1	RES49_g12508.t1	Rhyl_g8054.t1	Sal-A_g12476.t1	Sevenoaks_g5136.t1	Silverstar_g2287.t1	TAK1_g11281.t1	TAK2_g881.t1	Tony_g13624.t1	Tou-A_g6450.t1	Tou-B_g1760.t1	Tou-C_g3949.t1	Tou-D_g15832.t1	Tou-E_g5018.t1	Voe-A_g7061.t1	Voe-B_g17864.t1	WT-F_g10226.t1	Warwick_g6801.t1	Waverly_g18257.t1	Whitley_g12835.t1	Withies_g1095.t1
N0.HOG0006845	OG0002701	n0	Aberdeen_g2179.t1	Ale-A_g19280.t1	Beaufort_g9396.t1	Ber-A_g6209.t1	Ber-B_g14924.t1	Ber-C_g7150.t1	Ber-D_g7172.t1	Ber-F_g17403.t1	Bid-A_g7886.t1	Bie-A_g516.t1	Bie-B_g15782.t1	Bie-C_g2159.t1	BoGa_v1_g10673.t1	Bot-X_g1183.t1	Bristol_g8498.t1	Bul-A_g21546.t1	Bul-B_g9679.t1	Bul-C_g13412.t1	CA_g17965.t1	CAM1_g16927.t1	CAM2_g6043.t1	MarpolCA_g5888.t1	Cas-A_g21543.t1	Cas-B_g8062.t1	Cas-C_g8442.t1	Cas-D_g20791.t1	Cas-E_g4342.t1	Crowsnest_g2907.t1	Dur-A_g1722.t1	Dutchpot_g3382.t1	Esc-A_g16729.t1	Field-2_g11197.t1	Gen-A_g22290.t1	Gen-B_g1886.t1	Gilesgate_g13481.t1	Glo-1_g2014.t1	Gormley_g9881.t1	Grafton_g10397.t1	Hec-A_g15059.t1	Hec-B_g126.t1	Hec-C_g11664.t1	Hopeman_g3873.t1	Jimw_g7456.t1	L2BoGa_g3755.t1	L5BoGa_g17942.t1	Lac-A_g4450.t1	Lakedist_g5260.t1	Lhj_g13703.t1	Liberton_g3890.t1	LouisXIII_g19188.t1	Luc-A_g24242.t1, Luc-A_g20664.t1	Luc-B_g1360.t1	Marpolmon_MpmSA2_1.0_genomic_ncbi_g19834.t1	Marpolpol_MppBR5_1.0_genomic_ncbi_g22498.t1	Marpolrud_MpTak_v6.1.genome_g10725.t1	Marpolrud_Mp3g24810.1	Mns-A_g9646.t1	Mnt-A_g10907.t1	Mou-A_g13531.t1	Mur-A_g3054.t1	NILSC15_g4934.t1, NILSC15_g3424.t1	NILSC19_g901.t1	NILSC25_g26434.t1	NILSC26_g14204.t1	NILSC3_g5394.t1	NILSC4_g20896.t1	NILSC5_g24803.t1	NILSC7_g10983.t1	NILSC8_g7743.t1	Ncathedral_g87.t1	Nor-A_g18163.t1	Nor-B_g12283.t1	Nor-C_g18469.t1	Nor-D_g3839.t1	Nor-E_g762.t1	Pra-A_g5169.t1	Pra-C_g16868.t1	RB2_g12092.t1	RES29_g9780.t1	RES31_g22112.t1	RES32_g2421.t1	RES34_g10074.t1	RES35_g12245.t1	RES41_g12149.t1	RES49_g15402.t1	Rhyl_g4341.t1	Sal-A_g15675.t1	Sevenoaks_g19105.t1	Silverstar_g12659.t1	TAK1_g11961.t1	TAK2_g14553.t1	Tony_g4126.t1	Tou-A_g22290.t1	Tou-B_g16965.t1	Tou-C_g11062.t1	Tou-D_g7660.t1	Tou-E_g16057.t1	Voe-A_g16847.t1	Voe-B_g10828.t1	WT-F_g12978.t1	Warwick_g11192.t1	Waverly_g13769.t1	Whitley_g21632.t1	Withies_g2129.t1
N0.HOG0006846	OG0002702	n0	Aberdeen_g2211.t1	Ale-A_g14017.t1	Beaufort_g15493.t1		Ber-B_g10080.t1	Ber-C_g13503.t1	Ber-D_g1449.t1, Ber-D_g8833.t1	Ber-F_g8435.t1	Bid-A_g11897.t1	Bie-A_g817.t1	Bie-B_g6957.t1	Bie-C_g12357.t1	BoGa_v1_g5164.t1	Bot-X_g17501.t1	Bristol_g17382.t1	Bul-A_g5773.t1	Bul-B_g17464.t1	Bul-C_g21328.t1	CA_g30103.t1	CAM1_g18630.t1	CAM2_g19279.t1	MarpolCA_g15346.t1	Cas-A_g843.t1	Cas-B_g19667.t1	Cas-C_g1890.t1	Cas-D_g10666.t1	Cas-E_g21149.t1	Crowsnest_g4034.t1	Dur-A_g21462.t1	Dutchpot_g10398.t1	Esc-A_g5208.t1	Field-2_g13426.t1	Gen-A_g23132.t1, Gen-A_g13078.t1	Gen-B_g6242.t1	Gilesgate_g19534.t1	Glo-1_g12156.t1	Gormley_g459.t1	Grafton_g7341.t1	Hec-A_g10770.t1	Hec-B_g2477.t1	Hec-C_g10452.t1	Hopeman_g8799.t1	Jimw_g7851.t1	L2BoGa_g12322.t1	L5BoGa_g19808.t1	Lac-A_g147.t1	Lakedist_g19720.t1	Lhj_g16056.t1	Liberton_g17378.t1	LouisXIII_g9416.t1	Luc-A_g21789.t1	Luc-B_g712.t1, Luc-B_g23970.t1	Marpolmon_MpmSA2_1.0_genomic_ncbi_g19412.t1	Marpolpol_MppBR5_1.0_genomic_ncbi_g2348.t1	Marpolrud_MpTak_v6.1.genome_g5181.t1	Marpolrud_Mp2g09220.1	Mns-A_g10435.t1	Mnt-A_g4506.t1	Mou-A_g16730.t1	Mur-A_g24748.t1	NILSC15_g25030.t1	NILSC19_g14507.t1	NILSC25_g4568.t1	NILSC26_g10958.t1	NILSC3_g17922.t1	NILSC4_g5996.t1	NILSC5_g10124.t1	NILSC7_g28243.t1	NILSC8_g16884.t1	Ncathedral_g20879.t1	Nor-A_g3186.t1	Nor-B_g18404.t1	Nor-C_g22894.t1			Pra-A_g13645.t1	Pra-C_g6381.t1	RB2_g13086.t1, RB2_g3872.t1	RES29_g13035.t1	RES31_g3213.t1	RES32_g5271.t1	RES34_g17489.t1	RES35_g15954.t1	RES41_g20687.t1	RES49_g4018.t1	Rhyl_g1729.t1	Sal-A_g15779.t1	Sevenoaks_g3806.t1	Silverstar_g16997.t1	TAK1_g8878.t1	TAK2_g8950.t1	Tony_g18424.t1	Tou-A_g15307.t1	Tou-B_g11109.t1	Tou-C_g15793.t1	Tou-D_g13762.t1	Tou-E_g13869.t1	Voe-A_g4949.t1	Voe-B_g21621.t1, Voe-B_g17478.t1	WT-F_g8970.t1	Warwick_g8787.t1	Waverly_g7015.t1	Whitley_g12040.t1	Withies_g14737.t1
N0.HOG0006847	OG0002703	n0	Aberdeen_g2337.t1	Ale-A_g10487.t1	Beaufort_g19193.t1	Ber-A_g1284.t1	Ber-B_g20121.t1	Ber-C_g17936.t1	Ber-D_g727.t1	Ber-F_g16849.t1	Bid-A_g12514.t1	Bie-A_g21537.t1	Bie-B_g14767.t1	Bie-C_g19293.t1	BoGa_v1_g3349.t1	Bot-X_g616.t1	Bristol_g1234.t1	Bul-A_g26291.t1	Bul-B_g18883.t1	Bul-C_g3331.t1	CA_g20627.t1	CAM1_g16298.t1	CAM2_g18648.t1	MarpolCA_g14539.t1	Cas-A_g18482.t1	Cas-B_g10209.t1	Cas-C_g8133.t1, Cas-C_g7725.t1	Cas-D_g808.t1	Cas-E_g8866.t1	Crowsnest_g6848.t1	Dur-A_g18176.t1	Dutchpot_g2703.t1	Esc-A_g3565.t1	Field-2_g4765.t1	Gen-A_g30367.t1	Gen-B_g9401.t1	Gilesgate_g7010.t1	Glo-1_g3797.t1	Gormley_g505.t1	Grafton_g1988.t1	Hec-A_g9168.t1	Hec-B_g19727.t1	Hec-C_g11579.t1	Hopeman_g12241.t1	Jimw_g8719.t1	L2BoGa_g3309.t1	L5BoGa_g8366.t1	Lac-A_g5767.t1	Lakedist_g8053.t1	Lhj_g130.t1	Liberton_g7663.t1	LouisXIII_g12103.t1	Luc-A_g19191.t1	Luc-B_g2136.t1	Marpolmon_MpmSA2_1.0_genomic_ncbi_g5021.t1	Marpolpol_MppBR5_1.0_genomic_ncbi_g16111.t1	Marpolrud_MpTak_v6.1.genome_g3399.t1	Marpolrud_Mp1g25400.1	Mns-A_g10079.t1	Mnt-A_g12464.t1	Mou-A_g19017.t1	Mur-A_g7221.t1	NILSC15_g5191.t1	NILSC19_g4147.t1	NILSC25_g6237.t1	NILSC26_g3319.t1	NILSC3_g21281.t1	NILSC4_g10268.t1	NILSC5_g7032.t1	NILSC7_g11408.t1	NILSC8_g10672.t1	Ncathedral_g4588.t1	Nor-A_g19343.t1	Nor-B_g10053.t1	Nor-C_g6685.t1		Nor-E_g12555.t1	Pra-A_g16921.t1	Pra-C_g15840.t1	RB2_g12573.t1	RES29_g2223.t1	RES31_g2339.t1	RES32_g16750.t1, RES32_g18623.t1	RES34_g11652.t1	RES35_g13914.t1	RES41_g13674.t1	RES49_g12892.t1	Rhyl_g7618.t1	Sal-A_g15761.t1	Sevenoaks_g8919.t1	Silverstar_g18222.t1	TAK1_g18761.t1	TAK2_g13806.t1	Tony_g5708.t1	Tou-A_g10411.t1	Tou-B_g10320.t1	Tou-C_g11472.t1	Tou-D_g17882.t1	Tou-E_g11540.t1	Voe-A_g1201.t1	Voe-B_g16247.t1	WT-F_g3848.t1	Warwick_g2370.t1	Waverly_g17563.t1	Whitley_g10510.t1	Withies_g15092.t1
N0.HOG0006848	OG0002704	n0	Aberdeen_g2416.t2	Ale-A_g21538.t2	Beaufort_g11141.t1		Ber-B_g6402.t1	Ber-C_g3070.t2	Ber-D_g13696.t1	Ber-F_g20471.t2	Bid-A_g16434.t1	Bie-A_g22247.t2	Bie-B_g5623.t1	Bie-C_g12075.t1	BoGa_v1_g18417.t1	Bot-X_g10866.t2	Bristol_g8469.t1	Bul-A_g2777.t1	Bul-B_g1670.t2	Bul-C_g5297.t1	CA_g25897.t1, CA_g3547.t1	CAM1_g11856.t2	CAM2_g12912.t2	MarpolCA_g26016.t2	Cas-A_g7877.t1	Cas-B_g2921.t2	Cas-C_g13727.t2	Cas-D_g258.t2	Cas-E_g7187.t2	Crowsnest_g21146.t2	Dur-A_g16465.t2	Dutchpot_g10603.t2	Esc-A_g5620.t2	Field-2_g14019.t1	Gen-A_g24307.t2	Gen-B_g13611.t1	Gilesgate_g14815.t2	Glo-1_g17768.t2	Gormley_g20375.t1	Grafton_g3757.t1	Hec-A_g12938.t2	Hec-B_g15577.t1	Hec-C_g1224.t1	Hopeman_g4138.t1	Jimw_g12696.t2	L2BoGa_g12116.t2	L5BoGa_g10967.t2	Lac-A_g20730.t1	Lakedist_g14345.t2	Lhj_g10906.t1	Liberton_g13968.t1	LouisXIII_g21626.t1	Luc-A_g848.t2	Luc-B_g15254.t1	Marpolmon_MpmSA2_1.0_genomic_ncbi_g62.t1	Marpolpol_MppBR5_1.0_genomic_ncbi_g13261.t2	Marpolrud_MpTak_v6.1.genome_g18394.t2	Marpolrud_Mp6g09420.1	Mns-A_g2506.t2	Mnt-A_g16087.t1	Mou-A_g1940.t2	Mur-A_g19638.t1	NILSC15_g14157.t2	NILSC19_g2629.t1	NILSC25_g3313.t1	NILSC26_g15351.t1	NILSC3_g337.t1	NILSC4_g22121.t2	NILSC5_g19324.t2	NILSC7_g25461.t2	NILSC8_g7954.t2	Ncathedral_g21264.t2	Nor-A_g14367.t1	Nor-B_g17338.t1, Nor-B_g23409.t2	Nor-C_g6986.t1		Nor-E_g16629.t1	Pra-A_g12077.t2	Pra-C_g20385.t2	RB2_g7564.t1	RES29_g20482.t1	RES31_g16904.t1	RES32_g19674.t1, RES32_g21591.t2	RES34_g15800.t2	RES35_g20753.t1, RES35_g13737.t1	RES41_g10761.t1	RES49_g2964.t2	Rhyl_g14164.t2	Sal-A_g6955.t2	Sevenoaks_g17350.t1	Silverstar_g8783.t1	TAK1_g385.t1	TAK2_g18231.t1	Tony_g5110.t1	Tou-A_g237.t1	Tou-B_g14140.t2	Tou-C_g27401.t1	Tou-D_g23890.t2	Tou-E_g19101.t2	Voe-A_g9506.t2	Voe-B_g22007.t1	WT-F_g6167.t1	Warwick_g14324.t1	Waverly_g2701.t2	Whitley_g5197.t1	Withies_g7758.t1
N0.HOG0006849	OG0002705	n0	Aberdeen_g2804.t1	Ale-A_g21068.t1	Beaufort_g5371.t1	Ber-A_g8543.t1	Ber-B_g773.t1	Ber-C_g5937.t1	Ber-D_g12867.t1	Ber-F_g4812.t1	Bid-A_g7240.t1	Bie-A_g23572.t1	Bie-B_g3021.t1	Bie-C_g321.t1	BoGa_v1_g17819.t1	Bot-X_g9801.t1	Bristol_g4722.t1	Bul-A_g31916.t1	Bul-B_g20936.t1	Bul-C_g17732.t1	CA_g26460.t1	CAM1_g21743.t1	CAM2_g16405.t1	MarpolCA_g24797.t1	Cas-A_g20010.t1	Cas-B_g15955.t1	Cas-C_g1518.t1, Cas-C_g82.t1	Cas-D_g19715.t1	Cas-E_g12737.t1	Crowsnest_g955.t1	Dur-A_g12967.t1	Dutchpot_g3979.t1	Esc-A_g23342.t1	Field-2_g17840.t1	Gen-A_g24395.t1	Gen-B_g13450.t1	Gilesgate_g253.t1	Glo-1_g15558.t1	Gormley_g19907.t1	Grafton_g17370.t1	Hec-A_g15741.t1	Hec-B_g21586.t1	Hec-C_g21366.t1	Hopeman_g1579.t1	Jimw_g8275.t1	L2BoGa_g8525.t1	L5BoGa_g13904.t1	Lac-A_g6441.t1	Lakedist_g21543.t1	Lhj_g11511.t1	Liberton_g4867.t1	LouisXIII_g20591.t1	Luc-A_g20190.t1	Luc-B_g16366.t1	Marpolmon_MpmSA2_1.0_genomic_ncbi_g16494.t1	Marpolpol_MppBR5_1.0_genomic_ncbi_g2158.t1	Marpolrud_MpTak_v6.1.genome_g17793.t1	Marpolrud_Mp6g04750.1	Mns-A_g17811.t1	Mnt-A_g10479.t1	Mou-A_g1515.t1	Mur-A_g8587.t1	NILSC15_g2798.t1	NILSC19_g17223.t1	NILSC25_g25540.t1	NILSC26_g6592.t1	NILSC3_g24716.t1	NILSC4_g1277.t1	NILSC5_g26455.t1	NILSC7_g9936.t1	NILSC8_g20935.t1	Ncathedral_g1294.t1	Nor-A_g23250.t1	Nor-B_g14314.t1	Nor-C_g8164.t1	Nor-D_g13114.t1	Nor-E_g16256.t1	Pra-A_g8622.t1	Pra-C_g1286.t1	RB2_g11334.t1	RES29_g7250.t1	RES31_g3561.t1	RES32_g8078.t1, RES32_g15062.t1	RES34_g1145.t1	RES35_g23785.t1	RES41_g11796.t1	RES49_g16329.t1	Rhyl_g20637.t1	Sal-A_g22210.t1	Sevenoaks_g5353.t1	Silverstar_g10160.t1	TAK1_g15099.t1	TAK2_g14792.t1	Tony_g18904.t1	Tou-A_g9430.t1	Tou-B_g10697.t1	Tou-C_g178.t1	Tou-D_g21820.t1	Tou-E_g12918.t1	Voe-A_g17951.t1	Voe-B_g3502.t1	WT-F_g21065.t1	Warwick_g19609.t1	Waverly_g2730.t1	Whitley_g14881.t1	Withies_g13581.t1
N0.HOG0006850	OG0002706	n0	Aberdeen_g2806.t1	Ale-A_g21067.t1	Beaufort_g5372.t1	Ber-A_g8545.t1	Ber-B_g775.t1	Ber-C_g5935.t1	Ber-D_g4108.t1	Ber-F_g4811.t1	Bid-A_g7242.t1	Bie-A_g23570.t1	Bie-B_g3022.t1	Bie-C_g319.t1	BoGa_v1_g17817.t1	Bot-X_g9802.t1	Bristol_g4720.t1	Bul-A_g31917.t1	Bul-B_g20934.t1	Bul-C_g17730.t1	CA_g26461.t1	CAM1_g21744.t1	CAM2_g16407.t1	MarpolCA_g24800.t1	Cas-A_g5320.t1	Cas-B_g15953.t1	Cas-C_g12168.t1	Cas-D_g19716.t1	Cas-E_g12738.t1	Crowsnest_g957.t1	Dur-A_g12965.t1	Dutchpot_g3977.t1	Esc-A_g23343.t1	Field-2_g17839.t1	Gen-A_g4950.t1	Gen-B_g13452.t1	Gilesgate_g11358.t1	Glo-1_g15557.t1	Gormley_g19909.t1	Grafton_g17371.t1	Hec-A_g205.t1	Hec-B_g21584.t1	Hec-C_g21367.t1	Hopeman_g1580.t1	Jimw_g8276.t1	L2BoGa_g8527.t1	L5BoGa_g13902.t1	Lac-A_g6442.t1	Lakedist_g21542.t1	Lhj_g11513.t1	Liberton_g4868.t1	LouisXIII_g20592.t1	Luc-A_g11590.t1, Luc-A_g20192.t1	Luc-B_g16365.t1	Marpolmon_MpmSA2_1.0_genomic_ncbi_g16496.t1	Marpolpol_MppBR5_1.0_genomic_ncbi_g2157.t1	Marpolrud_MpTak_v6.1.genome_g17791.t1	Marpolrud_Mp6g04740.5	Mns-A_g17812.t1	Mnt-A_g10478.t1	Mou-A_g13248.t1	Mur-A_g8588.t1	NILSC15_g2799.t1	NILSC19_g17225.t1	NILSC25_g25541.t1	NILSC26_g6590.t1	NILSC3_g24714.t1	NILSC4_g1276.t1	NILSC5_g26456.t1	NILSC7_g9938.t1	NILSC8_g20933.t1	Ncathedral_g1296.t1	Nor-A_g23252.t1	Nor-B_g14313.t1	Nor-C_g8165.t1	Nor-D_g13115.t1	Nor-E_g16255.t1	Pra-A_g8623.t1	Pra-C_g1287.t1	RB2_g285.t1, RB2_g1340.t1	RES29_g7251.t1	RES31_g3564.t1	RES32_g8077.t1	RES34_g1143.t1	RES35_g23786.t1	RES41_g11797.t1	RES49_g16330.t1	Rhyl_g20636.t1	Sal-A_g22212.t1	Sevenoaks_g5352.t1	Silverstar_g10159.t1	TAK1_g15100.t1	TAK2_g14793.t1	Tony_g18906.t1	Tou-A_g9429.t1	Tou-B_g10699.t1	Tou-C_g177.t1	Tou-D_g21819.t1	Tou-E_g12916.t1	Voe-A_g17953.t1	Voe-B_g449.t1	WT-F_g21064.t1	Warwick_g6209.t1	Waverly_g2728.t1	Whitley_g14882.t1	Withies_g13583.t1
N0.HOG0006851	OG0002707	n0	Aberdeen_g2833.t1	Ale-A_g9404.t1	Beaufort_g11969.t1		Ber-B_g11122.t1	Ber-C_g12049.t1	Ber-D_g14110.t1	Ber-F_g20347.t1	Bid-A_g4971.t1	Bie-A_g14205.t1	Bie-B_g18128.t1	Bie-C_g21776.t1	BoGa_v1_g15250.t1	Bot-X_g1573.t1		Bul-A_g30897.t1	Bul-B_g10750.t1	Bul-C_g15349.t1	CA_g849.t1	CAM1_g9868.t1	CAM2_g19427.t1	MarpolCA_g10763.t1	Cas-A_g24480.t1	Cas-B_g9453.t1	Cas-C_g7067.t1	Cas-D_g21463.t1	Cas-E_g19231.t1	Crowsnest_g1582.t1	Dur-A_g15196.t1	Dutchpot_g2934.t1	Esc-A_g19365.t1		Gen-A_g11078.t1	Gen-B_g8998.t1	Gilesgate_g12684.t1	Glo-1_g18021.t1, Glo-1_g17121.t1	Gormley_g8979.t1	Grafton_g12226.t1	Hec-A_g292.t1	Hec-B_g10377.t1	Hec-C_g12442.t1	Hopeman_g14236.t1	Jimw_g335.t1	L2BoGa_g5790.t1	L5BoGa_g4965.t1	Lac-A_g14761.t1	Lakedist_g9670.t1	Lhj_g992.t1	Liberton_g18410.t1	LouisXIII_g18602.t1	Luc-A_g25745.t2	Luc-B_g24344.t1	Marpolmon_MpmSA2_1.0_genomic_ncbi_g15014.t1	Marpolpol_MppBR5_1.0_genomic_ncbi_g17422.t1	Marpolrud_MpTak_v6.1.genome_g15266.t1	Marpolrud_Mp5g09420.1, Marpolrud_Mp4g14850.1, Marpolrud_Mp4g12590.1	Mns-A_g15588.t1	Mnt-A_g20593.t1	Mou-A_g13256.t1	Mur-A_g23740.t1	NILSC15_g2051.t1	NILSC19_g31022.t1	NILSC25_g1367.t1	NILSC26_g16418.t1	NILSC3_g5011.t1	NILSC4_g27049.t1	NILSC5_g4178.t1	NILSC7_g32375.t1	NILSC8_g23456.t1	Ncathedral_g4363.t1	Nor-A_g5577.t1	Nor-B_g15800.t1	Nor-C_g670.t1	Nor-D_g4762.t1	Nor-E_g12111.t1	Pra-A_g23446.t1	Pra-C_g7205.t1	RB2_g2579.t1	RES29_g6047.t1	RES31_g21211.t1	RES32_g28421.t1	RES34_g9896.t1	RES35_g20585.t1	RES41_g17319.t1	RES49_g22173.t1	Rhyl_g20282.t1, Rhyl_g12297.t1	Sal-A_g495.t1	Sevenoaks_g4628.t1	Silverstar_g10256.t1	TAK1_g1576.t1	TAK2_g8241.t1	Tony_g14339.t1	Tou-A_g7808.t1	Tou-B_g487.t1	Tou-C_g5884.t1	Tou-D_g7198.t1	Tou-E_g3128.t1	Voe-A_g19139.t1	Voe-B_g11840.t1	WT-F_g7250.t1, WT-F_g14084.t1	Warwick_g8072.t1	Waverly_g7440.t1	Whitley_g2253.t1	Withies_g17725.t1
N0.HOG0006852	OG0002708	n0	Aberdeen_g2839.t1	Ale-A_g2045.t1	Beaufort_g17207.t1	Ber-A_g10634.t2	Ber-B_g1876.t1	Ber-C_g19111.t2	Ber-D_g25690.t2	Ber-F_g22516.t1	Bid-A_g19244.t1	Bie-A_g4404.t2	Bie-B_g21933.t2	Bie-C_g9886.t1	BoGa_v1_g17714.t1	Bot-X_g19787.t1	Bristol_g11558.t1	Bul-A_g19112.t1	Bul-B_g25.t1	Bul-C_g7364.t1	CA_g6830.t1	CAM1_g16623.t2	CAM2_g18712.t2	MarpolCA_g24938.t2	Cas-A_g11512.t1	Cas-B_g3327.t1	Cas-C_g11637.t2	Cas-D_g20566.t2	Cas-E_g20447.t1	Crowsnest_g19525.t1	Dur-A_g12394.t2	Dutchpot_g1645.t1	Esc-A_g18953.t1	Field-2_g19650.t1	Gen-A_g1607.t1	Gen-B_g9587.t2	Gilesgate_g21251.t2	Glo-1_g2545.t1	Gormley_g14931.t1	Grafton_g6015.t1, Grafton_g6928.t1	Hec-A_g22243.t2	Hec-B_g10616.t2	Hec-C_g9005.t2	Hopeman_g2305.t1	Jimw_g354.t1	L2BoGa_g7765.t1	L5BoGa_g5346.t2	Lac-A_g19250.t1	Lakedist_g3946.t1	Lhj_g17475.t1	Liberton_g14793.t1	LouisXIII_g3755.t1	Luc-A_g311.t1	Luc-B_g12641.t2	Marpolmon_MpmSA2_1.0_genomic_ncbi_g10297.t1	Marpolpol_MppBR5_1.0_genomic_ncbi_g2677.t1	Marpolrud_MpTak_v6.1.genome_g17678.t1	Marpolrud_Mp6g03870.1	Mns-A_g2795.t1	Mnt-A_g7891.t1	Mou-A_g5412.t1	Mur-A_g18125.t1	NILSC15_g1118.t1	NILSC19_g722.t1	NILSC25_g19221.t1	NILSC26_g20361.t1	NILSC3_g16258.t2	NILSC4_g18755.t1	NILSC5_g6883.t2	NILSC7_g7046.t1	NILSC8_g3955.t1	Ncathedral_g17741.t2	Nor-A_g3670.t1	Nor-B_g14035.t1	Nor-C_g6769.t2	Nor-D_g870.t1	Nor-E_g9405.t1	Pra-A_g23484.t2	Pra-C_g5712.t2	RB2_g9281.t2	RES29_g1818.t2	RES31_g7293.t1	RES32_g23313.t2	RES34_g3977.t2	RES35_g2472.t2	RES41_g20486.t1	RES49_g7445.t1	Rhyl_g14967.t2	Sal-A_g4022.t1	Sevenoaks_g12640.t2	Silverstar_g17913.t2	TAK1_g284.t1	TAK2_g21743.t1	Tony_g33.t1	Tou-A_g14932.t1	Tou-B_g12102.t1	Tou-C_g25470.t2	Tou-D_g11936.t2	Tou-E_g23334.t1	Voe-A_g5395.t1	Voe-B_g1036.t2	WT-F_g84.t1	Warwick_g20791.t2	Waverly_g18577.t1	Whitley_g17987.t1	Withies_g726.t1
N0.HOG0006853	OG0002709	n0	Aberdeen_g2879.t1	Ale-A_g3725.t1	Beaufort_g3367.t1	Ber-A_g13124.t2, Ber-A_g14234.t1	Ber-B_g9904.t1	Ber-C_g8045.t1	Ber-D_g22467.t1	Ber-F_g2364.t1	Bid-A_g4894.t1	Bie-A_g9998.t1	Bie-B_g7226.t1	Bie-C_g7192.t1	BoGa_v1_g5853.t1	Bot-X_g283.t1	Bristol_g13895.t1	Bul-A_g31262.t1	Bul-B_g20639.t1	Bul-C_g3574.t1	CA_g11350.t1	CAM1_g15030.t1	CAM2_g5165.t1	MarpolCA_g21474.t1	Cas-A_g739.t1	Cas-B_g4572.t1	Cas-C_g10076.t1	Cas-D_g21137.t1	Cas-E_g13815.t1	Crowsnest_g3901.t1	Dur-A_g6229.t1	Dutchpot_g10818.t1	Esc-A_g28027.t1	Field-2_g9267.t1	Gen-A_g19098.t1	Gen-B_g7142.t1	Gilesgate_g21079.t1	Glo-1_g19688.t1	Gormley_g2104.t1	Grafton_g17161.t1	Hec-A_g14408.t1	Hec-B_g195.t1	Hec-C_g20294.t1	Hopeman_g12767.t1	Jimw_g9588.t1	L2BoGa_g17336.t1	L5BoGa_g16185.t1	Lac-A_g3800.t1	Lakedist_g10424.t1	Lhj_g15259.t1	Liberton_g13403.t1	LouisXIII_g13522.t1	Luc-A_g2265.t2, Luc-A_g2687.t1	Luc-B_g15484.t1	Marpolmon_MpmSA2_1.0_genomic_ncbi_g6770.t1	Marpolpol_MppBR5_1.0_genomic_ncbi_g22007.t1	Marpolrud_MpTak_v6.1.genome_g5878.t1	Marpolrud_Mp2g14660.1	Mns-A_g8762.t1	Mnt-A_g10739.t1	Mou-A_g21827.t1	Mur-A_g5642.t1	NILSC15_g16490.t1	NILSC19_g11202.t1	NILSC25_g25607.t1	NILSC26_g7047.t1	NILSC3_g17179.t1	NILSC4_g6813.t1	NILSC5_g12842.t1	NILSC7_g8892.t2	NILSC8_g3646.t1	Ncathedral_g13747.t1	Nor-A_g23365.t1	Nor-B_g24674.t1	Nor-C_g22916.t1	Nor-D_g10943.t1	Nor-E_g313.t1	Pra-A_g17696.t1	Pra-C_g21651.t1	RB2_g8620.t1	RES29_g5571.t1	RES31_g7810.t1	RES32_g188.t1	RES34_g16026.t1	RES35_g16477.t1	RES41_g519.t1	RES49_g12994.t1	Rhyl_g11667.t1	Sal-A_g18611.t1	Sevenoaks_g21107.t1	Silverstar_g15359.t1	TAK1_g19793.t1	TAK2_g6282.t1	Tony_g8400.t1	Tou-A_g15525.t1	Tou-B_g580.t1	Tou-C_g719.t1	Tou-D_g1670.t1	Tou-E_g9248.t1	Voe-A_g2428.t1	Voe-B_g4408.t1	WT-F_g5836.t1	Warwick_g363.t1	Waverly_g17477.t1	Whitley_g8982.t1	Withies_g11309.t1
N0.HOG0006854	OG0002710	n0	Aberdeen_g2880.t1	Ale-A_g3724.t1	Beaufort_g3366.t1	Ber-A_g14235.t1	Ber-B_g9903.t1	Ber-C_g8046.t1	Ber-D_g22466.t1, Ber-D_g8267.t1	Ber-F_g2363.t1	Bid-A_g4895.t1	Bie-A_g9999.t1	Bie-B_g7227.t1	Bie-C_g7191.t1	BoGa_v1_g5854.t1	Bot-X_g284.t1	Bristol_g13897.t1	Bul-A_g31261.t1	Bul-B_g20638.t1	Bul-C_g3575.t1	CA_g11349.t1	CAM1_g15031.t1	CAM2_g5166.t1	MarpolCA_g21473.t1	Cas-A_g740.t1	Cas-B_g4571.t1	Cas-C_g18596.t2	Cas-D_g21138.t1	Cas-E_g13814.t1	Crowsnest_g3900.t1	Dur-A_g6228.t1	Dutchpot_g10819.t2	Esc-A_g28028.t1	Field-2_g9266.t1	Gen-A_g19097.t1	Gen-B_g7143.t1	Gilesgate_g21078.t1	Glo-1_g19689.t2	Gormley_g2105.t1	Grafton_g17160.t1	Hec-A_g14409.t1	Hec-B_g196.t1	Hec-C_g20293.t1	Hopeman_g12766.t1	Jimw_g9589.t1	L2BoGa_g17337.t1	L5BoGa_g16186.t1	Lac-A_g3799.t1	Lakedist_g10423.t1	Lhj_g15258.t1	Liberton_g13404.t1	LouisXIII_g13523.t1	Luc-A_g2688.t1, Luc-A_g14333.t1	Luc-B_g10565.t1	Marpolmon_MpmSA2_1.0_genomic_ncbi_g6769.t1	Marpolpol_MppBR5_1.0_genomic_ncbi_g22008.t1	Marpolrud_MpTak_v6.1.genome_g5879.t1	Marpolrud_Mp2g14670.1	Mns-A_g8763.t1	Mnt-A_g10740.t1	Mou-A_g21828.t1	Mur-A_g5641.t1	NILSC15_g16489.t2	NILSC19_g11203.t1	NILSC25_g25606.t1	NILSC26_g7048.t1	NILSC3_g17180.t1	NILSC4_g6812.t1	NILSC5_g12843.t1	NILSC7_g8893.t1	NILSC8_g3645.t1	Ncathedral_g13748.t1	Nor-A_g23366.t1	Nor-B_g24673.t1	Nor-C_g22917.t1	Nor-D_g10944.t1	Nor-E_g314.t1	Pra-A_g17697.t1	Pra-C_g21652.t1	RB2_g8621.t1	RES29_g5572.t1	RES31_g7811.t1	RES32_g189.t1	RES34_g16025.t1	RES35_g16478.t1	RES41_g520.t1	RES49_g12995.t1	Rhyl_g11668.t1	Sal-A_g18612.t1	Sevenoaks_g21108.t1	Silverstar_g15357.t1	TAK1_g19792.t1	TAK2_g6283.t1	Tony_g8719.t1	Tou-A_g15526.t1	Tou-B_g581.t1	Tou-C_g720.t1	Tou-D_g1671.t1	Tou-E_g9249.t1	Voe-A_g2427.t1	Voe-B_g4409.t1	WT-F_g5835.t1	Warwick_g364.t1	Waverly_g17478.t1	Whitley_g8983.t1	Withies_g11308.t1
N0.HOG0006855	OG0002711	n0	Aberdeen_g2881.t1	Ale-A_g3723.t1	Beaufort_g3365.t1	Ber-A_g14236.t1	Ber-B_g9902.t1	Ber-C_g8047.t1	Ber-D_g8268.t1	Ber-F_g2362.t1	Bid-A_g4896.t1	Bie-A_g10000.t1	Bie-B_g7228.t1	Bie-C_g7190.t1	BoGa_v1_g5855.t1	Bot-X_g285.t1	Bristol_g13898.t1	Bul-A_g31260.t1	Bul-B_g20637.t1	Bul-C_g3576.t1	CA_g11348.t1, CA_g16960.t1	CAM1_g15032.t1	CAM2_g5167.t1	MarpolCA_g21472.t1	Cas-A_g741.t1	Cas-B_g4570.t1	Cas-C_g18595.t1	Cas-D_g21139.t1	Cas-E_g13813.t1	Crowsnest_g3899.t1	Dur-A_g6227.t1	Dutchpot_g10820.t1	Esc-A_g28029.t1	Field-2_g9265.t1	Gen-A_g19096.t1	Gen-B_g7144.t1	Gilesgate_g21077.t1	Glo-1_g19690.t1	Gormley_g2106.t1	Grafton_g17159.t1	Hec-A_g14410.t1	Hec-B_g197.t1	Hec-C_g20292.t1	Hopeman_g12765.t1	Jimw_g9590.t1	L2BoGa_g17338.t1	L5BoGa_g16187.t1	Lac-A_g3798.t1	Lakedist_g10422.t1	Lhj_g15257.t1	Liberton_g13405.t1	LouisXIII_g13524.t1	Luc-A_g2689.t1	Luc-B_g10566.t1	Marpolmon_MpmSA2_1.0_genomic_ncbi_g6768.t1	Marpolpol_MppBR5_1.0_genomic_ncbi_g22009.t1	Marpolrud_MpTak_v6.1.genome_g5880.t1	Marpolrud_Mp2g14680.1	Mns-A_g8764.t1	Mnt-A_g10741.t1	Mou-A_g21829.t1	Mur-A_g5640.t1	NILSC15_g16488.t1	NILSC19_g11204.t1	NILSC25_g25605.t1	NILSC26_g7049.t1	NILSC3_g17181.t1	NILSC4_g6811.t1	NILSC5_g12844.t1	NILSC7_g8894.t1	NILSC8_g3644.t1	Ncathedral_g13749.t1	Nor-A_g23367.t1	Nor-B_g24672.t1	Nor-C_g22918.t1	Nor-D_g10945.t1	Nor-E_g315.t1	Pra-A_g17698.t1	Pra-C_g21653.t1	RB2_g6879.t1	RES29_g5573.t1	RES31_g7812.t1	RES32_g190.t1, RES32_g22659.t1	RES34_g16024.t1	RES35_g16479.t1	RES41_g521.t1	RES49_g12996.t1	Rhyl_g11669.t1	Sal-A_g18613.t1	Sevenoaks_g21109.t1	Silverstar_g15356.t1	TAK1_g19791.t1	TAK2_g6284.t1	Tony_g8718.t1	Tou-A_g15527.t1	Tou-B_g582.t1	Tou-C_g721.t1	Tou-D_g1672.t1	Tou-E_g9250.t1	Voe-A_g2426.t1	Voe-B_g4410.t1	WT-F_g5834.t1	Warwick_g365.t1	Waverly_g17479.t1	Whitley_g8984.t1	Withies_g11307.t1
N0.HOG0006856	OG0002712	n0	Aberdeen_g3021.t1	Ale-A_g8680.t1	Beaufort_g9276.t1	Ber-A_g2795.t1	Ber-B_g13575.t1	Ber-C_g18027.t1	Ber-D_g218.t1	Ber-F_g4062.t1	Bid-A_g8517.t1	Bie-A_g158.t1	Bie-B_g6663.t1	Bie-C_g20378.t1	BoGa_v1_g9973.t1	Bot-X_g17960.t1	Bristol_g3289.t1	Bul-A_g21810.t1	Bul-B_g7925.t1	Bul-C_g19689.t1	CA_g22358.t1	CAM1_g6844.t1	CAM2_g16275.t1	MarpolCA_g13567.t1	Cas-A_g21446.t1	Cas-B_g702.t1		Cas-D_g935.t1	Cas-E_g12337.t1	Crowsnest_g16758.t1	Dur-A_g21397.t1	Dutchpot_g15783.t1	Esc-A_g21217.t1	Field-2_g16159.t1	Gen-A_g22326.t1, Gen-A_g16377.t1	Gen-B_g3149.t1	Gilesgate_g20130.t1	Glo-1_g5862.t1	Gormley_g20560.t1	Grafton_g9711.t1	Hec-A_g14698.t1	Hec-B_g12587.t1	Hec-C_g21814.t1	Hopeman_g17143.t1	Jimw_g15055.t1	L2BoGa_g428.t1	L5BoGa_g394.t1	Lac-A_g15263.t1	Lakedist_g18456.t1	Lhj_g1006.t1	Liberton_g15002.t1	LouisXIII_g17774.t1	Luc-A_g19317.t1	Luc-B_g10136.t1	Marpolmon_MpmSA2_1.0_genomic_ncbi_g21823.t1	Marpolpol_MppBR5_1.0_genomic_ncbi_g22115.t1	Marpolrud_MpTak_v6.1.genome_g9973.t1	Marpolrud_Mp3g18970.1	Mns-A_g7285.t1	Mnt-A_g9993.t1	Mou-A_g4383.t1	Mur-A_g11842.t1	NILSC15_g22793.t1	NILSC19_g16413.t1	NILSC25_g5133.t1	NILSC26_g16868.t1	NILSC3_g13038.t1	NILSC4_g1544.t1	NILSC5_g3912.t1	NILSC7_g25080.t1	NILSC8_g7431.t1	Ncathedral_g12766.t1	Nor-A_g1247.t1	Nor-B_g7341.t1	Nor-C_g8775.t1	Nor-D_g8351.t1	Nor-E_g16432.t1	Pra-A_g17228.t1	Pra-C_g18285.t1	RB2_g7193.t1, RB2_g1836.t1	RES29_g14617.t1	RES31_g16387.t1	RES32_g12237.t1	RES34_g19843.t1	RES35_g4327.t1	RES41_g617.t1	RES49_g11625.t1	Rhyl_g7557.t1, Rhyl_g18557.t1	Sal-A_g11035.t1	Sevenoaks_g10767.t1	Silverstar_g3665.t1	TAK1_g1143.t1	TAK2_g14564.t1	Tony_g10689.t1	Tou-A_g7404.t1	Tou-B_g1347.t1	Tou-C_g16589.t1	Tou-D_g16645.t1	Tou-E_g8990.t1	Voe-A_g21940.t1	Voe-B_g962.t1	WT-F_g20190.t1	Warwick_g5535.t1	Waverly_g718.t1	Whitley_g18986.t1	Withies_g17306.t1
N0.HOG0006857	OG0002713	n0	Aberdeen_g3181.t1	Ale-A_g24173.t1	Beaufort_g16355.t1	Ber-A_g7677.t1	Ber-B_g11853.t1	Ber-C_g1931.t1	Ber-D_g194.t1	Ber-F_g18264.t1	Bid-A_g19883.t1	Bie-A_g5761.t1	Bie-B_g7475.t1	Bie-C_g17034.t1	BoGa_v1_g22297.t1, BoGa_v1_g22298.t1	Bot-X_g5587.t1	Bristol_g21104.t1	Bul-A_g18695.t1	Bul-B_g11031.t1	Bul-C_g1310.t1	CA_g8634.t1	CAM1_g16803.t1	CAM2_g11969.t1	MarpolCA_g15517.t1	Cas-A_g23578.t1	Cas-B_g16490.t1	Cas-C_g13613.t1	Cas-D_g12619.t1	Cas-E_g17834.t1	Crowsnest_g6951.t1	Dur-A_g143.t1	Dutchpot_g3761.t1	Esc-A_g16286.t1	Field-2_g5393.t1	Gen-A_g10447.t1	Gen-B_g19316.t1	Gilesgate_g7513.t1	Glo-1_g19316.t1	Gormley_g8576.t1	Grafton_g10242.t1	Hec-A_g1021.t1	Hec-B_g15870.t1	Hec-C_g5786.t1	Hopeman_g16739.t1	Jimw_g1487.t1	L2BoGa_g7356.t1	L5BoGa_g1286.t1	Lac-A_g19898.t1	Lakedist_g17087.t1	Lhj_g21575.t1	Liberton_g4196.t1	LouisXIII_g17599.t1	Luc-A_g19396.t1	Luc-B_g20454.t1	Marpolmon_MpmSA2_1.0_genomic_ncbi_g15919.t1	Marpolpol_MppBR5_1.0_genomic_ncbi_g2245.t1	Marpolrud_MpTak_v6.1.genome_g22162.t1	Marpolrud_Mp7g16900.6	Mns-A_g3237.t1	Mnt-A_g14600.t1	Mou-A_g6417.t1	Mur-A_g20000.t1	NILSC15_g3898.t1	NILSC19_g2750.t1	NILSC25_g5291.t1	NILSC26_g16370.t1	NILSC3_g11488.t1	NILSC4_g1316.t1	NILSC5_g7725.t1	NILSC7_g5864.t1	NILSC8_g7128.t1	Ncathedral_g7600.t1	Nor-A_g18312.t1	Nor-B_g3740.t1	Nor-C_g22858.t1	Nor-D_g1149.t1	Nor-E_g7605.t1	Pra-A_g1388.t1	Pra-C_g13771.t1	RB2_g5116.t1	RES29_g1769.t1	RES31_g15947.t1	RES32_g27661.t1	RES34_g63.t1	RES35_g13903.t1, RES35_g13902.t1	RES41_g16361.t1	RES49_g15805.t1	Rhyl_g19474.t1	Sal-A_g3334.t1	Sevenoaks_g10952.t1	Silverstar_g9297.t1	TAK1_g18065.t1	TAK2_g19152.t1	Tony_g6001.t1	Tou-A_g1763.t1	Tou-B_g12759.t1	Tou-C_g9194.t1	Tou-D_g11878.t1	Tou-E_g271.t1	Voe-A_g10340.t1	Voe-B_g13607.t1	WT-F_g3820.t1	Warwick_g9594.t1	Waverly_g12687.t1	Whitley_g16670.t1	Withies_g11122.t1
N0.HOG0006858	OG0002714	n0	Aberdeen_g3354.t1	Ale-A_g14021.t1	Beaufort_g5315.t1	Ber-A_g11743.t1	Ber-B_g12229.t1	Ber-C_g16185.t1	Ber-D_g21259.t1	Ber-F_g16234.t1	Bid-A_g4156.t1	Bie-A_g10093.t1	Bie-B_g4022.t1	Bie-C_g10999.t1	BoGa_v1_g24006.t1	Bot-X_g16798.t1	Bristol_g16434.t1	Bul-A_g5264.t1	Bul-B_g12660.t1	Bul-C_g7115.t1	CA_g17936.t1, CA_g15790.t1	CAM1_g7453.t1	CAM2_g15261.t1	MarpolCA_g22536.t1	Cas-A_g3858.t1	Cas-B_g2316.t1	Cas-C_g9949.t1	Cas-D_g2933.t1	Cas-E_g13604.t1	Crowsnest_g19223.t1	Dur-A_g7748.t1	Dutchpot_g2559.t1	Esc-A_g21659.t1	Field-2_g6035.t1	Gen-A_g7181.t1	Gen-B_g19804.t1	Gilesgate_g6661.t1	Glo-1_g3739.t1	Gormley_g20494.t1	Grafton_g11612.t1	Hec-A_g17797.t1	Hec-B_g11646.t1	Hec-C_g16319.t1	Hopeman_g20086.t1	Jimw_g16056.t1	L2BoGa_g16580.t1	L5BoGa_g15075.t1	Lac-A_g11131.t1	Lakedist_g20900.t1	Lhj_g1823.t1	Liberton_g2953.t1	LouisXIII_g21419.t1	Luc-A_g11133.t1	Luc-B_g6329.t1	Marpolmon_MpmSA2_1.0_genomic_ncbi_g17279.t1	Marpolpol_MppBR5_1.0_genomic_ncbi_g18825.t2	Marpolrud_MpTak_v6.1.genome_g23868.t1	Marpolrud_Mp8g10260.1	Mns-A_g21259.t1	Mnt-A_g10303.t1	Mou-A_g18468.t1	Mur-A_g22834.t1	NILSC15_g9166.t1	NILSC19_g19250.t1	NILSC25_g20993.t1	NILSC26_g15568.t1	NILSC3_g15451.t1	NILSC4_g15300.t1	NILSC5_g30239.t1	NILSC7_g14510.t1	NILSC8_g4112.t1	Ncathedral_g9277.t1	Nor-A_g12650.t1	Nor-B_g504.t1	Nor-C_g18542.t1		Nor-E_g6372.t1	Pra-A_g9733.t1	Pra-C_g19839.t1	RB2_g3947.t1	RES29_g1661.t1	RES31_g6170.t1	RES32_g13778.t1, RES32_g18526.t1, RES32_g22684.t1	RES34_g3823.t1	RES35_g27486.t1	RES41_g8559.t1	RES49_g20092.t1	Rhyl_g6997.t1	Sal-A_g4241.t1	Sevenoaks_g10412.t1	Silverstar_g18047.t1	TAK1_g18633.t1	TAK2_g5024.t1	Tony_g7508.t1	Tou-A_g25392.t1	Tou-B_g18990.t1	Tou-C_g21161.t1	Tou-D_g11152.t1	Tou-E_g1510.t1	Voe-A_g11429.t1	Voe-B_g18900.t1	WT-F_g12901.t1	Warwick_g8430.t1	Waverly_g5633.t1	Whitley_g10675.t1	Withies_g20460.t1
N0.HOG0006859	OG0002715	n0	Aberdeen_g3358.t1	Ale-A_g24500.t1	Beaufort_g5319.t1	Ber-A_g9720.t1, Ber-A_g11747.t1	Ber-B_g12233.t1	Ber-C_g16189.t1	Ber-D_g21263.t1	Ber-F_g16230.t1	Bid-A_g4152.t1	Bie-A_g10089.t1	Bie-B_g4018.t1	Bie-C_g10995.t1	BoGa_v1_g24010.t1	Bot-X_g16794.t1	Bristol_g16430.t1	Bul-A_g5268.t1	Bul-B_g12664.t1	Bul-C_g7111.t1	CA_g8841.t1, CA_g15786.t1	CAM1_g7449.t1	CAM2_g15257.t1	MarpolCA_g22540.t1	Cas-A_g10476.t1	Cas-B_g2320.t1	Cas-C_g20482.t1	Cas-D_g2937.t1	Cas-E_g13600.t1	Crowsnest_g19219.t1	Dur-A_g7744.t1	Dutchpot_g2563.t1	Esc-A_g21663.t1	Field-2_g6039.t1	Gen-A_g7177.t1	Gen-B_g19800.t1	Gilesgate_g6657.t1	Glo-1_g3743.t1	Gormley_g20490.t1	Grafton_g11616.t1	Hec-A_g17793.t1	Hec-B_g11650.t1	Hec-C_g16323.t1	Hopeman_g20090.t1	Jimw_g16052.t1	L2BoGa_g16584.t1	L5BoGa_g15071.t1	Lac-A_g17016.t1	Lakedist_g20905.t1	Lhj_g1819.t1	Liberton_g2949.t1	LouisXIII_g21415.t1	Luc-A_g9026.t1, Luc-A_g11129.t1	Luc-B_g11412.t1	Marpolmon_MpmSA2_1.0_genomic_ncbi_g17275.t1	Marpolpol_MppBR5_1.0_genomic_ncbi_g18829.t1	Marpolrud_MpTak_v6.1.genome_g23872.t1	Marpolrud_Mp8g10290.1	Mns-A_g21255.t1	Mnt-A_g10307.t1	Mou-A_g18472.t1	Mur-A_g22830.t1	NILSC15_g9162.t1	NILSC19_g19246.t1	NILSC25_g20989.t1	NILSC26_g15564.t1	NILSC3_g15447.t1	NILSC4_g15304.t1	NILSC5_g30243.t1	NILSC7_g14506.t1	NILSC8_g4116.t1	Ncathedral_g4305.t1	Nor-A_g12646.t1	Nor-B_g508.t1	Nor-C_g18538.t1		Nor-E_g6376.t1	Pra-A_g9737.t1	Pra-C_g19835.t1	RB2_g10158.t1	RES29_g1665.t1	RES31_g6166.t1	RES32_g13774.t1	RES34_g3827.t1	RES35_g27482.t1	RES41_g8563.t1	RES49_g20088.t1	Rhyl_g6993.t1	Sal-A_g4237.t1	Sevenoaks_g19364.t1	Silverstar_g18051.t1	TAK1_g18637.t1	TAK2_g5020.t1	Tony_g7504.t1	Tou-A_g25388.t1	Tou-B_g18994.t1	Tou-C_g21165.t1	Tou-D_g11148.t1	Tou-E_g1514.t1	Voe-A_g11425.t1	Voe-B_g4167.t1	WT-F_g12897.t1	Warwick_g8434.t1	Waverly_g5629.t1	Whitley_g10679.t1	Withies_g17389.t1
N0.HOG0006860	OG0002716	n0	Aberdeen_g341.t1	Ale-A_g6832.t1	Beaufort_g17742.t1	Ber-A_g5133.t1, Ber-A_g10538.t1	Ber-B_g2090.t1	Ber-C_g7672.t1	Ber-D_g12387.t1	Ber-F_g22505.t1	Bid-A_g8198.t1	Bie-A_g10988.t1	Bie-B_g8602.t1	Bie-C_g21258.t1	BoGa_v1_g12506.t1	Bot-X_g10415.t1	Bristol_g17255.t1	Bul-A_g8553.t1	Bul-B_g18811.t1	Bul-C_g3809.t1	CA_g13871.t1	CAM1_g21455.t1	CAM2_g10476.t1	MarpolCA_g8413.t1	Cas-A_g2926.t1	Cas-B_g21633.t1	Cas-C_g1527.t1	Cas-D_g21559.t1	Cas-E_g8719.t1	Crowsnest_g8983.t1	Dur-A_g14904.t1	Dutchpot_g983.t1	Esc-A_g10184.t1	Field-2_g9932.t1	Gen-A_g28432.t1	Gen-B_g15300.t1	Gilesgate_g1262.t1	Glo-1_g21226.t1	Gormley_g1146.t1	Grafton_g13593.t1	Hec-A_g1726.t1	Hec-B_g16230.t1	Hec-C_g6797.t1	Hopeman_g4425.t1	Jimw_g5028.t1	L2BoGa_g2960.t1	L5BoGa_g17830.t1	Lac-A_g3957.t1	Lakedist_g13321.t1	Lhj_g15640.t1	Liberton_g9035.t1	LouisXIII_g8421.t1	Luc-A_g22398.t1	Luc-B_g24493.t1	Marpolmon_MpmSA2_1.0_genomic_ncbi_g2132.t1	Marpolpol_MppBR5_1.0_genomic_ncbi_g18588.t1	Marpolrud_MpTak_v6.1.genome_g12588.t1	Marpolrud_Mp4g13490.1	Mns-A_g2439.t1	Mnt-A_g5390.t1	Mou-A_g14074.t1	Mur-A_g17002.t1	NILSC15_g1361.t1	NILSC19_g15398.t1	NILSC25_g7584.t1	NILSC26_g10030.t1	NILSC3_g15800.t1	NILSC4_g18148.t1	NILSC5_g11318.t1	NILSC7_g18110.t1	NILSC8_g2373.t1	Ncathedral_g13897.t1	Nor-A_g16627.t1	Nor-B_g9754.t1	Nor-C_g9688.t1		Nor-E_g8281.t1	Pra-A_g20232.t1	Pra-C_g20493.t1	RB2_g16320.t1	RES29_g19158.t1	RES31_g21597.t1	RES32_g5205.t1	RES34_g22917.t1	RES35_g2451.t1	RES41_g16902.t1	RES49_g1011.t1	Rhyl_g6967.t1	Sal-A_g9081.t1	Sevenoaks_g1714.t1	Silverstar_g4552.t1	TAK1_g12473.t1	TAK2_g4922.t1	Tony_g6657.t1	Tou-A_g15956.t1	Tou-B_g22847.t1	Tou-C_g16661.t1	Tou-D_g21373.t1	Tou-E_g2697.t1	Voe-A_g18776.t1	Voe-B_g21579.t1, Voe-B_g20389.t1	WT-F_g15042.t1	Warwick_g17040.t1	Waverly_g17703.t1	Whitley_g9829.t1	Withies_g5278.t1, Withies_g12374.t1
N0.HOG0006861	OG0002717	n0	Aberdeen_g3462.t1	Ale-A_g20257.t1	Beaufort_g10140.t1	Ber-A_g13010.t1	Ber-B_g12102.t1	Ber-C_g20315.t1	Ber-D_g25284.t1, Ber-D_g25469.t1	Ber-F_g8871.t1		Bie-A_g3192.t1	Bie-B_g3436.t1	Bie-C_g2249.t1	BoGa_v1_g7040.t1, BoGa_v1_g7037.t1	Bot-X_g13489.t1	Bristol_g19576.t1		Bul-B_g21892.t1	Bul-C_g3022.t1	CA_g15897.t1, CA_g4875.t1	CAM1_g8472.t1	CAM2_g20435.t1	MarpolCA_g8641.t1	Cas-A_g11454.t1	Cas-B_g7044.t1	Cas-C_g18885.t1	Cas-D_g6805.t1	Cas-E_g5427.t1	Crowsnest_g4046.t1	Dur-A_g1311.t1	Dutchpot_g6339.t1		Field-2_g4903.t1	Gen-A_g30285.t1	Gen-B_g5728.t1, Gen-B_g5731.t2	Gilesgate_g6717.t1	Glo-1_g7024.t1	Gormley_g1664.t1	Grafton_g6908.t1	Hec-A_g7719.t1, Hec-A_g23264.t1	Hec-B_g19343.t1, Hec-B_g19345.t2	Hec-C_g2553.t1	Hopeman_g18186.t1	Jimw_g9044.t1	L2BoGa_g14482.t1	L5BoGa_g17104.t1	Lac-A_g17883.t1, Lac-A_g6594.t2	Lakedist_g13472.t1	Lhj_g259.t1	Liberton_g20867.t1	LouisXIII_g19493.t1	Luc-A_g14903.t1			Marpolpol_MppBR5_1.0_genomic_ncbi_g18030.t1	Marpolrud_MpTak_v6.1.genome_g7082.t1	Marpolrud_Mp2g23360.1	Mns-A_g20454.t1	Mnt-A_g13348.t1, Mnt-A_g22380.t2	Mou-A_g1510.t1		NILSC15_g22178.t1		NILSC25_g24719.t1, NILSC25_g8810.t1	NILSC26_g1656.t1	NILSC3_g9349.t1	NILSC4_g7006.t1	NILSC5_g24313.t1	NILSC7_g20277.t1	NILSC8_g20766.t1, NILSC8_g9978.t1	Ncathedral_g21517.t1	Nor-A_g2995.t1	Nor-B_g22388.t1	Nor-C_g16133.t1	Nor-D_g6990.t1	Nor-E_g5689.t1	Pra-A_g22602.t1, Pra-A_g22624.t2	Pra-C_g9733.t1		RES29_g8918.t1		RES32_g22431.t1	RES34_g14757.t1		RES41_g14462.t1	RES49_g18474.t1	Rhyl_g14161.t1	Sal-A_g9945.t1	Sevenoaks_g1009.t1	Silverstar_g5378.t1	TAK1_g5099.t1	TAK2_g20405.t1	Tony_g4109.t1	Tou-A_g6712.t1	Tou-B_g16919.t1, Tou-B_g16924.t2	Tou-C_g3722.t1, Tou-C_g3767.t2	Tou-D_g19560.t1	Tou-E_g8752.t1		Voe-B_g2687.t1	WT-F_g647.t1	Warwick_g3568.t1	Waverly_g7956.t1	Whitley_g15755.t1	Withies_g12989.t1
N0.HOG0006862	OG0002718	n0	Aberdeen_g3547.t1	Ale-A_g7056.t1	Beaufort_g12258.t1	Ber-A_g2843.t1	Ber-B_g6318.t1	Ber-C_g7630.t1	Ber-D_g19290.t1	Ber-F_g22088.t1	Bid-A_g13583.t1	Bie-A_g9433.t1	Bie-B_g14109.t1	Bie-C_g3178.t1	BoGa_v1_g22372.t1	Bot-X_g14727.t1	Bristol_g21146.t1	Bul-A_g8130.t1	Bul-B_g13462.t1	Bul-C_g17143.t1	CA_g30507.t1	CAM1_g7405.t1	CAM2_g3946.t1	MarpolCA_g18297.t1	Cas-A_g5377.t1, Cas-A_g22278.t1	Cas-B_g20216.t1	Cas-C_g3268.t1	Cas-D_g1321.t1	Cas-E_g15219.t1	Crowsnest_g20539.t1	Dur-A_g4603.t1	Dutchpot_g2439.t1	Esc-A_g1233.t1	Field-2_g13037.t1	Gen-A_g26472.t1, Gen-A_g14316.t1	Gen-B_g10643.t1	Gilesgate_g12645.t1	Glo-1_g14612.t1	Gormley_g14033.t1	Grafton_g20944.t1	Hec-A_g448.t1	Hec-B_g2595.t1	Hec-C_g10298.t1	Hopeman_g16278.t1	Jimw_g21041.t1	L2BoGa_g16728.t1	L5BoGa_g4628.t1	Lac-A_g17592.t1	Lakedist_g4624.t1	Lhj_g11139.t1	Liberton_g6062.t1	LouisXIII_g18638.t1	Luc-A_g20280.t1	Luc-B_g24563.t1, Luc-B_g16551.t1	Marpolmon_MpmSA2_1.0_genomic_ncbi_g14004.t1	Marpolpol_MppBR5_1.0_genomic_ncbi_g2304.t1	Marpolrud_MpTak_v6.1.genome_g22222.t1	Marpolrud_Mp7g17380.1	Mns-A_g5795.t1	Mnt-A_g23472.t1	Mou-A_g7262.t1	Mur-A_g6757.t1	NILSC15_g15897.t1	NILSC19_g25140.t1	NILSC25_g15448.t1	NILSC26_g9611.t1	NILSC3_g27130.t1	NILSC4_g17281.t1	NILSC5_g6217.t1	NILSC7_g2070.t1	NILSC8_g3211.t1	Ncathedral_g5960.t1	Nor-A_g21571.t1	Nor-B_g8972.t1	Nor-C_g21695.t1		Nor-E_g8855.t1	Pra-A_g4804.t1	Pra-C_g12526.t1	RB2_g8965.t1	RES29_g9827.t1	RES31_g1713.t1	RES32_g4437.t1	RES34_g14213.t1	RES35_g27433.t1	RES41_g1964.t1	RES49_g15356.t1	Rhyl_g276.t1	Sal-A_g3571.t1	Sevenoaks_g2323.t1	Silverstar_g729.t1	TAK1_g954.t1	TAK2_g15092.t1	Tony_g21117.t1	Tou-A_g20446.t1	Tou-B_g14160.t1	Tou-C_g6343.t1	Tou-D_g22481.t1	Tou-E_g13575.t1	Voe-A_g2704.t1	Voe-B_g18551.t1	WT-F_g9918.t1	Warwick_g13090.t1	Waverly_g14632.t1	Whitley_g3273.t1	Withies_g21026.t1
N0.HOG0006863	OG0002719	n0	Aberdeen_g3552.t1	Ale-A_g24645.t1	Beaufort_g8483.t1	Ber-A_g15474.t1, Ber-A_g902.t1	Ber-B_g18630.t1	Ber-C_g21919.t1	Ber-D_g5641.t1	Ber-F_g21171.t1	Bid-A_g16929.t1	Bie-A_g12294.t1	Bie-B_g11318.t1	Bie-C_g14402.t1	BoGa_v1_g183.t1	Bot-X_g13100.t1	Bristol_g6117.t1	Bul-A_g2559.t1	Bul-B_g7241.t1	Bul-C_g16495.t1	CA_g29940.t1, CA_g7712.t1	CAM1_g7824.t1	CAM2_g7898.t1	MarpolCA_g28791.t1	Cas-A_g19439.t1	Cas-B_g5084.t1	Cas-C_g1612.t1	Cas-D_g21971.t1	Cas-E_g12421.t1	Crowsnest_g12484.t1	Dur-A_g8373.t1	Dutchpot_g1949.t1	Esc-A_g25175.t1	Field-2_g5187.t1	Gen-A_g27670.t1	Gen-B_g3947.t1	Gilesgate_g6303.t1	Glo-1_g1502.t1	Gormley_g13341.t1	Grafton_g5836.t1	Hec-A_g10236.t1	Hec-B_g11819.t1	Hec-C_g18707.t1	Hopeman_g9940.t1	Jimw_g3663.t1	L2BoGa_g17545.t1	L5BoGa_g5552.t1	Lac-A_g22296.t1	Lakedist_g10069.t1	Lhj_g10054.t1	Liberton_g21439.t1	LouisXIII_g19444.t1	Luc-A_g3700.t1	Luc-B_g18936.t1	Marpolmon_MpmSA2_1.0_genomic_ncbi_g17401.t1	Marpolpol_MppBR5_1.0_genomic_ncbi_g9895.t1	Marpolrud_MpTak_v6.1.genome_g171.t1	Marpolrud_Mp1g01550.2	Mns-A_g2858.t1	Mnt-A_g576.t1	Mou-A_g20530.t1	Mur-A_g18933.t1	NILSC15_g22186.t1	NILSC19_g1494.t1	NILSC25_g20361.t1	NILSC26_g17301.t1	NILSC3_g6538.t1, NILSC3_g3088.t1	NILSC4_g1961.t1	NILSC5_g30251.t1	NILSC7_g20740.t1	NILSC8_g18707.t1	Ncathedral_g4488.t1	Nor-A_g11045.t1	Nor-B_g14684.t1	Nor-C_g1287.t1			Pra-A_g8682.t1	Pra-C_g16009.t1	RB2_g8219.t1	RES29_g14422.t1	RES31_g18765.t1	RES32_g8920.t1	RES34_g23195.t1	RES35_g22963.t1, RES35_g9940.t1	RES41_g7759.t1	RES49_g14736.t1	Rhyl_g4390.t1	Sal-A_g17642.t1	Sevenoaks_g12974.t1	Silverstar_g2436.t1	TAK1_g11814.t1	TAK2_g20531.t1	Tony_g602.t1	Tou-A_g9677.t1	Tou-B_g7404.t1	Tou-C_g13164.t1	Tou-D_g10185.t1	Tou-E_g23431.t1	Voe-A_g19688.t1	Voe-B_g7008.t1	WT-F_g4590.t1	Warwick_g3288.t1	Waverly_g17641.t1	Whitley_g15080.t1	Withies_g19962.t1
N0.HOG0006864	OG0002720	n0	Aberdeen_g3566.t1	Ale-A_g5303.t1	Beaufort_g15515.t1		Ber-B_g20093.t1	Ber-C_g18561.t1	Ber-D_g13952.t1	Ber-F_g20671.t1	Bid-A_g5233.t1	Bie-A_g13877.t1	Bie-B_g11370.t1	Bie-C_g21054.t1	BoGa_v1_g12444.t1	Bot-X_g6356.t1	Bristol_g6640.t1	Bul-A_g3946.t1	Bul-B_g6734.t1	Bul-C_g4598.t1	CA_g12319.t1	CAM1_g15186.t1	CAM2_g9027.t1	MarpolCA_g8353.t1	Cas-A_g24265.t1	Cas-B_g3646.t1	Cas-C_g452.t1	Cas-D_g1435.t1	Cas-E_g3943.t1	Crowsnest_g2629.t1	Dur-A_g9215.t1	Dutchpot_g9838.t1	Esc-A_g3506.t1	Field-2_g1574.t1	Gen-A_g24291.t1	Gen-B_g3701.t1	Gilesgate_g14719.t1	Glo-1_g16133.t1	Gormley_g10159.t1	Grafton_g16589.t1	Hec-A_g15613.t1	Hec-B_g10915.t1	Hec-C_g16250.t1	Hopeman_g3174.t1	Jimw_g18083.t1	L2BoGa_g13871.t1	L5BoGa_g3335.t1	Lac-A_g11021.t1	Lakedist_g15559.t1	Lhj_g14271.t1	Liberton_g18044.t1	LouisXIII_g4502.t1	Luc-A_g18223.t1, Luc-A_g20230.t1	Luc-B_g9106.t1	Marpolmon_MpmSA2_1.0_genomic_ncbi_g17336.t1	Marpolpol_MppBR5_1.0_genomic_ncbi_g8432.t1	Marpolrud_MpTak_v6.1.genome_g12541.t1	Marpolrud_Mp4g12850.1	Mns-A_g9974.t1	Mnt-A_g18255.t1	Mou-A_g21707.t1	Mur-A_g12957.t1	NILSC15_g22583.t1, NILSC15_g13943.t1	NILSC19_g28349.t1	NILSC25_g5940.t1	NILSC26_g6215.t1	NILSC3_g9596.t1	NILSC4_g17045.t1	NILSC5_g23850.t1	NILSC7_g33029.t1	NILSC8_g3793.t1	Ncathedral_g10538.t1	Nor-A_g7980.t1	Nor-B_g23670.t1	Nor-C_g15421.t1	Nor-D_g11238.t1	Nor-E_g8757.t1	Pra-A_g16605.t1	Pra-C_g20215.t1	RB2_g14115.t1	RES29_g4880.t1	RES31_g14204.t1	RES32_g9663.t1, RES32_g14328.t1	RES34_g11431.t1	RES35_g26694.t1	RES41_g5752.t1	RES49_g12181.t1	Rhyl_g13136.t1	Sal-A_g15785.t1	Sevenoaks_g16348.t1	Silverstar_g17827.t1	TAK1_g18154.t1	TAK2_g2974.t1	Tony_g17216.t1	Tou-A_g26597.t1	Tou-B_g16627.t1	Tou-C_g7480.t1	Tou-D_g17935.t1	Tou-E_g8738.t1	Voe-A_g15772.t1	Voe-B_g16627.t1	WT-F_g9512.t1	Warwick_g18423.t1	Waverly_g1595.t1	Whitley_g6383.t1	Withies_g3472.t1
N0.HOG0006865	OG0002721	n0	Aberdeen_g3641.t1	Ale-A_g21886.t1, Ale-A_g7020.t1	Beaufort_g14498.t1		Ber-B_g21440.t1	Ber-C_g19929.t1	Ber-D_g23593.t1	Ber-F_g11148.t1	Bid-A_g9520.t1	Bie-A_g7083.t1	Bie-B_g11972.t1	Bie-C_g9550.t1	BoGa_v1_g11619.t1	Bot-X_g16308.t1	Bristol_g4878.t1	Bul-A_g1790.t1	Bul-B_g16999.t1	Bul-C_g6827.t1	CA_g14299.t1	CAM1_g12184.t1	CAM2_g114.t1	MarpolCA_g7448.t1	Cas-A_g11756.t1	Cas-B_g2186.t1	Cas-C_g14767.t1	Cas-D_g21124.t1	Cas-E_g3539.t1	Crowsnest_g5035.t1	Dur-A_g6597.t1	Dutchpot_g21187.t1	Esc-A_g13326.t1	Field-2_g6988.t1	Gen-A_g17041.t1, Gen-A_g10037.t1	Gen-B_g427.t1	Gilesgate_g18337.t1	Glo-1_g6259.t1	Gormley_g17422.t1	Grafton_g5355.t1	Hec-A_g14721.t1	Hec-B_g21634.t1	Hec-C_g13386.t1	Hopeman_g21373.t1	Jimw_g3930.t1	L2BoGa_g16548.t1	L5BoGa_g6543.t1	Lac-A_g1341.t1	Lakedist_g10497.t1	Lhj_g9584.t1	Liberton_g13557.t1	LouisXIII_g2645.t1	Luc-A_g21418.t1, Luc-A_g6314.t1	Luc-B_g9922.t1	Marpolmon_MpmSA2_1.0_genomic_ncbi_g642.t1	Marpolpol_MppBR5_1.0_genomic_ncbi_g22385.t1	Marpolrud_MpTak_v6.1.genome_g11745.t1	Marpolrud_Mp4g06610.1	Mns-A_g9521.t1	Mnt-A_g7865.t1	Mou-A_g20995.t1	Mur-A_g15517.t1	NILSC15_g10764.t1	NILSC19_g5666.t1	NILSC25_g19529.t1	NILSC26_g15682.t1	NILSC3_g12636.t1	NILSC4_g16036.t1	NILSC5_g22495.t1	NILSC7_g13749.t1	NILSC8_g8950.t1	Ncathedral_g10814.t1	Nor-A_g1122.t1	Nor-B_g13241.t1	Nor-C_g13906.t1		Nor-E_g1580.t1	Pra-A_g4159.t1	Pra-C_g20228.t1	RB2_g11838.t1	RES29_g10439.t1	RES31_g11614.t1	RES32_g19984.t1	RES34_g1358.t1		RES41_g19074.t1	RES49_g14109.t1	Rhyl_g18202.t1	Sal-A_g9648.t1	Sevenoaks_g19444.t1, Sevenoaks_g18128.t1	Silverstar_g3139.t1	TAK1_g4496.t1	TAK2_g7312.t1	Tony_g5268.t1	Tou-A_g7200.t1	Tou-B_g11189.t1	Tou-C_g7839.t1, Tou-C_g24543.t1	Tou-D_g9352.t1	Tou-E_g15387.t1	Voe-A_g4641.t1	Voe-B_g626.t1	WT-F_g16373.t1	Warwick_g8582.t1	Waverly_g6424.t1	Whitley_g1427.t1	Withies_g8353.t1
N0.HOG0006866	OG0002722	n0	Aberdeen_g3771.t1	Ale-A_g445.t1	Beaufort_g13190.t1	Ber-A_g8110.t1	Ber-B_g1543.t1	Ber-C_g766.t1	Ber-D_g7355.t1	Ber-F_g2607.t1	Bid-A_g12673.t1	Bie-A_g21600.t1	Bie-B_g21489.t1	Bie-C_g11417.t1	BoGa_v1_g24887.t1	Bot-X_g20447.t1	Bristol_g2741.t1	Bul-A_g3668.t1	Bul-B_g14686.t1	Bul-C_g19164.t1	CA_g2372.t1	CAM1_g3617.t1	CAM2_g4447.t1	MarpolCA_g17382.t1	Cas-A_g21391.t1	Cas-B_g7626.t1	Cas-C_g13025.t1	Cas-D_g1510.t1	Cas-E_g8262.t1	Crowsnest_g19344.t1	Dur-A_g7460.t1	Dutchpot_g10520.t1	Esc-A_g10567.t1	Field-2_g4141.t1, Field-2_g4142.t1	Gen-A_g7458.t1	Gen-B_g8409.t1	Gilesgate_g12324.t1	Glo-1_g12138.t1	Gormley_g11227.t1	Grafton_g6531.t1	Hec-A_g7474.t1	Hec-B_g9152.t1	Hec-C_g14882.t1	Hopeman_g17918.t1	Jimw_g12521.t1	L2BoGa_g12952.t1	L5BoGa_g3703.t1	Lac-A_g3051.t1	Lakedist_g18392.t1	Lhj_g1407.t1	Liberton_g17188.t1	LouisXIII_g4160.t1	Luc-A_g13856.t1	Luc-B_g9352.t1	Marpolmon_MpmSA2_1.0_genomic_ncbi_g2950.t1		Marpolrud_MpTak_v6.1.genome_g24694.t1	Marpolrud_Mp8g17040.1	Mns-A_g11081.t1	Mnt-A_g3349.t1	Mou-A_g15346.t1	Mur-A_g9644.t1	NILSC15_g738.t1	NILSC19_g6811.t1	NILSC25_g6130.t1	NILSC26_g18176.t1	NILSC3_g2113.t1	NILSC4_g13742.t1	NILSC5_g4535.t1	NILSC7_g10380.t1	NILSC8_g9149.t1	Ncathedral_g11590.t1	Nor-A_g3641.t1	Nor-B_g2639.t1	Nor-C_g14268.t1	Nor-D_g9442.t1	Nor-E_g15346.t1	Pra-A_g19131.t1	Pra-C_g22133.t1	RB2_g12419.t1, RB2_g6030.t1	RES29_g16394.t1	RES31_g11321.t1	RES32_g26088.t1	RES34_g9253.t1	RES35_g13579.t1	RES41_g10002.t2	RES49_g8341.t1	Rhyl_g7705.t1	Sal-A_g9687.t1	Sevenoaks_g13858.t1	Silverstar_g3533.t1	TAK1_g2593.t1	TAK2_g19128.t1	Tony_g21361.t1	Tou-A_g7041.t1	Tou-B_g13781.t1	Tou-C_g4021.t1	Tou-D_g8999.t1	Tou-E_g405.t1	Voe-A_g15300.t1	Voe-B_g12504.t1	WT-F_g13393.t1	Warwick_g17345.t1	Waverly_g12128.t1	Whitley_g3960.t1	Withies_g18005.t2, Withies_g10083.t1
N0.HOG0006867	OG0002723	n0	Aberdeen_g3773.t1	Ale-A_g443.t1	Beaufort_g13188.t1	Ber-A_g8112.t1	Ber-B_g1541.t1	Ber-C_g764.t1	Ber-D_g7510.t1	Ber-F_g2609.t1	Bid-A_g12675.t1	Bie-A_g21598.t2	Bie-B_g21491.t1	Bie-C_g11415.t1	BoGa_v1_g24885.t1	Bot-X_g20445.t2	Bristol_g19105.t1	Bul-A_g3666.t1	Bul-B_g14684.t1	Bul-C_g19166.t2	CA_g2374.t1	CAM1_g3619.t1	CAM2_g4449.t1	MarpolCA_g17384.t1	Cas-A_g161.t2	Cas-B_g7628.t1	Cas-C_g20579.t1, Cas-C_g4209.t1	Cas-D_g1508.t1	Cas-E_g8264.t1	Crowsnest_g19342.t1	Dur-A_g7458.t1	Dutchpot_g10522.t1	Esc-A_g10565.t1	Field-2_g4144.t1	Gen-A_g17808.t1	Gen-B_g8407.t1	Gilesgate_g12322.t1	Glo-1_g12136.t1	Gormley_g11225.t1	Grafton_g6533.t1	Hec-A_g7472.t1	Hec-B_g9154.t2	Hec-C_g14884.t1	Hopeman_g17916.t1	Jimw_g12523.t1	L2BoGa_g12954.t1	L5BoGa_g3705.t1	Lac-A_g3049.t1	Lakedist_g18394.t1	Lhj_g1405.t1	Liberton_g17186.t1	LouisXIII_g4162.t2	Luc-A_g13858.t2	Luc-B_g9350.t1	Marpolmon_MpmSA2_1.0_genomic_ncbi_g2948.t1	Marpolpol_MppBR5_1.0_genomic_ncbi_g468.t1	Marpolrud_MpTak_v6.1.genome_g24692.t1	Marpolrud_Mp8g17020.1	Mns-A_g11079.t1	Mnt-A_g3347.t1	Mou-A_g9350.t1	Mur-A_g9642.t1	NILSC15_g740.t1	NILSC19_g6809.t2	NILSC25_g6132.t1	NILSC26_g18174.t1	NILSC3_g2111.t1	NILSC4_g13740.t1	NILSC5_g4533.t1	NILSC7_g10378.t1	NILSC8_g3173.t1	Ncathedral_g11592.t1	Nor-A_g3643.t1	Nor-B_g2637.t1	Nor-C_g14270.t1	Nor-D_g9440.t1	Nor-E_g15348.t1	Pra-A_g19133.t1	Pra-C_g15177.t1	RB2_g15585.t1	RES29_g16396.t1	RES31_g11323.t1	RES32_g26090.t1	RES34_g9255.t1	RES35_g13581.t1	RES41_g4396.t1	RES49_g8343.t1	Rhyl_g7703.t1	Sal-A_g9689.t1	Sevenoaks_g13860.t1	Silverstar_g3530.t1	TAK1_g2595.t1	TAK2_g19126.t1	Tony_g21363.t2	Tou-A_g7043.t1	Tou-B_g13783.t1	Tou-C_g4023.t1	Tou-D_g9001.t1	Tou-E_g407.t1	Voe-A_g15298.t1	Voe-B_g12506.t1	WT-F_g13395.t1	Warwick_g17347.t1	Waverly_g12126.t1	Whitley_g3958.t1	Withies_g18003.t1
N0.HOG0006868	OG0002724	n2														Bot-X_g3127.t1										Cas-B_g7804.t1			Cas-E_g1104.t1	Crowsnest_g14452.t1																					Liberton_g11215.t1				Marpolmon_MpmSA2_1.0_genomic_ncbi_g5345.t1			Marpolrud_Mp6g16230.1							NILSC25_g1789.t1						NILSC8_g17740.t1		Nor-A_g20052.t1							RB2_g13963.t1																				Voe-A_g21812.t1
N0.HOG0006869	OG0002724	n3																											Cas-E_g1105.t1																	L2BoGa_g2906.t1	L5BoGa_g13074.t1			Lhj_g7670.t1					Marpolmon_MpmSA2_1.0_genomic_ncbi_g5344.t1				Mns-A_g11456.t1						NILSC25_g1788.t1								Nor-A_g20051.t1							RB2_g16143.t1
N0.HOG0006870	OG0002724	n8	Aberdeen_g3884.t1	Ale-A_g18620.t1	Beaufort_g932.t1	Ber-A_g11782.t1	Ber-B_g5869.t1	Ber-C_g12163.t1	Ber-D_g3002.t1	Ber-F_g15098.t1	Bid-A_g13419.t1	Bie-A_g3249.t1	Bie-B_g5859.t1	Bie-C_g17765.t1	BoGa_v1_g19317.t1		Bristol_g16752.t1	Bul-A_g29746.t1	Bul-B_g4249.t1	Bul-C_g22143.t1	CA_g3126.t1	CAM1_g15297.t1	CAM2_g8447.t1	MarpolCA_g779.t1	Cas-A_g23621.t1		Cas-C_g18793.t1	Cas-D_g12007.t1			Dur-A_g10377.t1	Dutchpot_g14661.t1	Esc-A_g5716.t1	Field-2_g10378.t1	Gen-A_g9689.t1	Gen-B_g2166.t1	Gilesgate_g2985.t1	Glo-1_g2313.t1	Gormley_g18450.t1	Grafton_g214.t1	Hec-A_g14448.t1	Hec-B_g20272.t1	Hec-C_g14084.t1	Hopeman_g588.t1	Jimw_g14030.t1			Lac-A_g10910.t1	Lakedist_g10519.t1			LouisXIII_g18389.t1	Luc-A_g10726.t1	Luc-B_g7068.t1			Marpolrud_MpTak_v6.1.genome_g19333.t1			Mnt-A_g2342.t1	Mou-A_g20170.t1	Mur-A_g17225.t1	NILSC15_g16277.t1	NILSC19_g26812.t1		NILSC26_g2672.t1	NILSC3_g6656.t1	NILSC4_g21642.t1	NILSC5_g29980.t1	NILSC7_g28278.t1		Ncathedral_g14084.t1		Nor-B_g22643.t1	Nor-C_g15909.t1		Nor-E_g7801.t1	Pra-A_g23344.t1	Pra-C_g23281.t1		RES29_g11629.t1	RES31_g17265.t1	RES32_g1969.t1	RES34_g11765.t1	RES35_g10330.t1	RES41_g21356.t1	RES49_g962.t1	Rhyl_g8221.t1	Sal-A_g21267.t1	Sevenoaks_g14812.t1	Silverstar_g20233.t1	TAK1_g1383.t1	TAK2_g12971.t1	Tony_g5900.t1	Tou-A_g14379.t1	Tou-B_g11813.t1	Tou-C_g25431.t1	Tou-D_g6436.t1	Tou-E_g23935.t1			WT-F_g13625.t1	Warwick_g13959.t1	Waverly_g17786.t1	Whitley_g1270.t1	Withies_g13297.t1
N0.HOG0006871	OG0002725	n0	Aberdeen_g3918.t2	Ale-A_g8436.t1	Beaufort_g7339.t2		Ber-B_g11678.t1	Ber-C_g22784.t2	Ber-D_g13241.t1	Ber-F_g9490.t2	Bid-A_g19914.t1	Bie-A_g16687.t1	Bie-B_g16809.t1	Bie-C_g14828.t2	BoGa_v1_g10827.t1	Bot-X_g22147.t1	Bristol_g15209.t2	Bul-A_g21760.t1	Bul-B_g10515.t1	Bul-C_g3969.t1	CA_g2959.t1	CAM1_g14754.t1	CAM2_g2743.t1	MarpolCA_g13893.t1	Cas-A_g6386.t1	Cas-B_g16199.t1	Cas-C_g14689.t1	Cas-D_g13800.t1	Cas-E_g5130.t1	Crowsnest_g15485.t1	Dur-A_g18028.t1	Dutchpot_g424.t1	Esc-A_g8269.t1	Field-2_g2136.t1	Gen-A_g7471.t1	Gen-B_g20661.t1	Gilesgate_g6846.t1	Glo-1_g19170.t1	Gormley_g2326.t1	Grafton_g10631.t1	Hec-A_g17358.t2	Hec-B_g4397.t1	Hec-C_g2320.t1	Hopeman_g7597.t1	Jimw_g18576.t1	L2BoGa_g20833.t1	L5BoGa_g899.t1	Lac-A_g2611.t1	Lakedist_g7830.t1	Lhj_g19234.t1	Liberton_g4901.t2	LouisXIII_g9169.t1	Luc-A_g22652.t1, Luc-A_g21243.t1	Luc-B_g12613.t1, Luc-B_g18717.t1	Marpolmon_MpmSA2_1.0_genomic_ncbi_g24456.t1	Marpolpol_MppBR5_1.0_genomic_ncbi_g21453.t1	Marpolrud_MpTak_v6.1.genome_g10889.t1	Marpolrud_Mp4g00440.1	Mns-A_g11050.t1	Mnt-A_g23857.t2	Mou-A_g10101.t1	Mur-A_g4674.t2	NILSC15_g18368.t1	NILSC19_g8484.t1	NILSC25_g3179.t1	NILSC26_g2724.t2	NILSC3_g9102.t1	NILSC4_g15172.t2	NILSC5_g14545.t1	NILSC7_g33125.t1	NILSC8_g13668.t1	Ncathedral_g19790.t1	Nor-A_g17815.t1	Nor-B_g12163.t1	Nor-C_g10008.t1	Nor-D_g6466.t1	Nor-E_g14342.t1	Pra-A_g15708.t1	Pra-C_g22862.t1	RB2_g14285.t1	RES29_g4934.t1	RES31_g21454.t1	RES32_g18977.t2, RES32_g24578.t1	RES34_g16056.t1	RES35_g15319.t1	RES41_g8196.t1	RES49_g6130.t1	Rhyl_g21237.t1	Sal-A_g22640.t1	Sevenoaks_g727.t1	Silverstar_g14025.t1	TAK1_g11160.t1	TAK2_g7367.t1	Tony_g9314.t2	Tou-A_g5051.t1	Tou-B_g6295.t1	Tou-C_g21368.t1	Tou-D_g1806.t2	Tou-E_g4268.t1	Voe-A_g11945.t2	Voe-B_g15867.t1	WT-F_g11935.t1	Warwick_g2568.t2	Waverly_g2481.t1	Whitley_g651.t1	Withies_g16406.t1
N0.HOG0006872	OG0002726	n0	Aberdeen_g394.t1	Ale-A_g241.t1	Beaufort_g13237.t1	Ber-A_g7545.t1	Ber-B_g4789.t1	Ber-C_g4924.t1	Ber-D_g12294.t1	Ber-F_g20606.t1	Bid-A_g18728.t1	Bie-A_g18150.t1	Bie-B_g2360.t1	Bie-C_g4313.t1	BoGa_v1_g7147.t1	Bot-X_g12835.t1	Bristol_g10956.t1	Bul-A_g30038.t1	Bul-B_g13798.t1	Bul-C_g5903.t1	CA_g13493.t1, CA_g13492.t1	CAM1_g4737.t1	CAM2_g21518.t1	MarpolCA_g8477.t1	Cas-A_g4634.t1	Cas-B_g17702.t1	Cas-C_g21257.t1	Cas-D_g22723.t1	Cas-E_g8762.t1	Crowsnest_g14292.t1	Dur-A_g6482.t1	Dutchpot_g7538.t1	Esc-A_g21728.t1	Field-2_g14376.t1	Gen-A_g427.t1	Gen-B_g7775.t1	Gilesgate_g847.t1	Glo-1_g20447.t1	Gormley_g165.t1	Grafton_g6772.t1	Hec-A_g15757.t1	Hec-B_g21557.t1	Hec-C_g13341.t1	Hopeman_g434.t1	Jimw_g16110.t1	L2BoGa_g7314.t1	L5BoGa_g11286.t1	Lac-A_g8312.t1	Lakedist_g21077.t1	Lhj_g15373.t1	Liberton_g8298.t1	LouisXIII_g1521.t1	Luc-A_g19326.t1	Luc-B_g1934.t1	Marpolmon_MpmSA2_1.0_genomic_ncbi_g9959.t1	Marpolpol_MppBR5_1.0_genomic_ncbi_g19541.t1	Marpolrud_MpTak_v6.1.genome_g7166.t1	Marpolrud_Mp2g24010.1	Mns-A_g7728.t1, Mns-A_g7726.t1	Mnt-A_g11779.t1	Mou-A_g12675.t1	Mur-A_g9359.t1	NILSC15_g24018.t1	NILSC19_g16936.t1	NILSC25_g1824.t1	NILSC26_g5339.t1	NILSC3_g3922.t1	NILSC4_g8229.t1	NILSC5_g7819.t1	NILSC7_g6223.t1	NILSC8_g5455.t1	Ncathedral_g15114.t1	Nor-A_g16745.t1	Nor-B_g11224.t1	Nor-C_g15766.t1	Nor-D_g7265.t1	Nor-E_g3680.t1	Pra-A_g16268.t1	Pra-C_g17280.t1		RES29_g3288.t1	RES31_g1654.t1	RES32_g13331.t1	RES34_g12003.t1	RES35_g26130.t1, RES35_g26131.t1	RES41_g20964.t1	RES49_g4675.t1	Rhyl_g1697.t1	Sal-A_g6777.t1	Sevenoaks_g2578.t1	Silverstar_g6702.t1	TAK1_g1562.t1	TAK2_g21230.t1	Tony_g15829.t1	Tou-A_g4877.t1	Tou-B_g18053.t1	Tou-C_g4271.t1	Tou-D_g17482.t1	Tou-E_g19025.t1	Voe-A_g18748.t1	Voe-B_g5041.t1	WT-F_g11423.t1	Warwick_g6794.t1	Waverly_g17490.t1	Whitley_g20624.t1	Withies_g21332.t1
N0.HOG0006873	OG0002727	n0	Aberdeen_g3960.t1	Ale-A_g5013.t1	Beaufort_g15243.t1	Ber-A_g1377.t1	Ber-B_g7480.t1	Ber-C_g13970.t1	Ber-D_g7969.t1	Ber-F_g13070.t1	Bid-A_g21837.t1	Bie-A_g17898.t1	Bie-B_g18552.t1	Bie-C_g18077.t1	BoGa_v1_g13533.t1	Bot-X_g5815.t1	Bristol_g6578.t1	Bul-A_g26490.t1	Bul-B_g16310.t1	Bul-C_g11349.t1	CA_g24574.t1	CAM1_g19799.t1	CAM2_g7718.t1	MarpolCA_g21924.t1	Cas-A_g23678.t1	Cas-B_g11898.t1	Cas-C_g12534.t1	Cas-D_g4165.t1	Cas-E_g23230.t1	Crowsnest_g4848.t1	Dur-A_g3784.t1	Dutchpot_g1539.t1	Esc-A_g7427.t1	Field-2_g9644.t1	Gen-A_g12089.t1	Gen-B_g17076.t1	Gilesgate_g13662.t1	Glo-1_g18043.t1	Gormley_g16076.t1	Grafton_g4271.t1	Hec-A_g2807.t1	Hec-B_g9366.t1	Hec-C_g2959.t1	Hopeman_g7716.t1	Jimw_g19623.t1	L2BoGa_g2524.t1	L5BoGa_g19367.t1	Lac-A_g15178.t1	Lakedist_g19974.t1	Lhj_g67.t1	Liberton_g6496.t1	LouisXIII_g5580.t1	Luc-A_g16879.t1	Luc-B_g17117.t1	Marpolmon_MpmSA2_1.0_genomic_ncbi_g7637.t1	Marpolpol_MppBR5_1.0_genomic_ncbi_g10815.t1	Marpolrud_MpTak_v6.1.genome_g13567.t1	Marpolrud_Mp4g21020.1	Mns-A_g20038.t1	Mnt-A_g7122.t1	Mou-A_g15586.t1	Mur-A_g24410.t1	NILSC15_g17291.t1, NILSC15_g14591.t1	NILSC19_g21128.t1	NILSC25_g22374.t1	NILSC26_g11369.t1	NILSC3_g19683.t1	NILSC4_g20692.t1	NILSC5_g21862.t1	NILSC7_g980.t1	NILSC8_g22710.t1	Ncathedral_g7078.t1	Nor-A_g15973.t1	Nor-B_g6641.t1	Nor-C_g9248.t1	Nor-D_g13636.t1	Nor-E_g1418.t1	Pra-A_g17578.t1	Pra-C_g12708.t1	RB2_g14958.t1	RES29_g3948.t1	RES31_g19648.t1	RES32_g15193.t1	RES34_g9514.t1	RES35_g22390.t1	RES41_g21140.t1	RES49_g18151.t1	Rhyl_g5864.t1	Sal-A_g4393.t1	Sevenoaks_g11371.t1	Silverstar_g4490.t1	TAK1_g18597.t1	TAK2_g17228.t1	Tony_g12952.t1	Tou-A_g7668.t1, Tou-A_g9064.t1	Tou-B_g15049.t1	Tou-C_g9390.t1	Tou-D_g18116.t1	Tou-E_g7120.t1	Voe-A_g12348.t1	Voe-B_g18996.t1	WT-F_g12711.t1	Warwick_g14855.t1	Waverly_g9280.t1	Whitley_g19599.t1	Withies_g13617.t1
N0.HOG0006874	OG0002728	n0	Aberdeen_g3995.t1	Ale-A_g16210.t1	Beaufort_g5737.t1		Ber-B_g1927.t1	Ber-C_g3054.t1	Ber-D_g2924.t1	Ber-F_g5155.t1	Bid-A_g7302.t1	Bie-A_g19047.t1	Bie-B_g11614.t1	Bie-C_g14329.t1	BoGa_v1_g16049.t1	Bot-X_g10640.t1	Bristol_g6728.t1	Bul-A_g24888.t1	Bul-B_g13474.t1	Bul-C_g8107.t1	CA_g24738.t1	CAM1_g1670.t1	CAM2_g16357.t1	MarpolCA_g11774.t1	Cas-A_g15159.t1, Cas-A_g5513.t1	Cas-B_g10329.t1	Cas-C_g11921.t1	Cas-D_g9101.t1	Cas-E_g6353.t1	Crowsnest_g11154.t1	Dur-A_g8106.t1	Dutchpot_g15053.t1	Esc-A_g15051.t1	Field-2_g11931.t1	Gen-A_g4145.t1, Gen-A_g21697.t1	Gen-B_g2330.t1	Gilesgate_g15304.t1, Gilesgate_g15305.t1	Glo-1_g14661.t1	Gormley_g16068.t1	Grafton_g16078.t1	Hec-A_g13974.t1	Hec-B_g19860.t1	Hec-C_g17740.t1	Hopeman_g18472.t1	Jimw_g11337.t1	L2BoGa_g14419.t1	L5BoGa_g18616.t1	Lac-A_g15305.t1	Lakedist_g4857.t1	Lhj_g6880.t1	Liberton_g11865.t1	LouisXIII_g7815.t1	Luc-A_g9426.t1	Luc-B_g7768.t1	Marpolmon_MpmSA2_1.0_genomic_ncbi_g8661.t1	Marpolpol_MppBR5_1.0_genomic_ncbi_g12815.t1	Marpolrud_MpTak_v6.1.genome_g16074.t1	Marpolrud_Mp5g16040.1	Mns-A_g12838.t1	Mnt-A_g15150.t1	Mou-A_g7436.t1	Mur-A_g12918.t1	NILSC15_g22305.t1	NILSC19_g12513.t1	NILSC25_g18006.t1	NILSC26_g4553.t1	NILSC3_g15708.t1	NILSC4_g7049.t1	NILSC5_g2888.t1	NILSC7_g31761.t1	NILSC8_g3301.t1	Ncathedral_g17846.t1	Nor-A_g9915.t1	Nor-B_g19454.t1	Nor-C_g19472.t1	Nor-D_g8128.t1	Nor-E_g1416.t1	Pra-A_g7687.t1	Pra-C_g7406.t1	RB2_g5304.t1	RES29_g2110.t1	RES31_g188.t1	RES32_g503.t1	RES34_g874.t1	RES35_g18231.t1	RES41_g15195.t1	RES49_g11074.t1	Rhyl_g4706.t1	Sal-A_g226.t1	Sevenoaks_g19276.t1	Silverstar_g6229.t1	TAK1_g16471.t1	TAK2_g2643.t1	Tony_g1042.t1	Tou-A_g673.t1	Tou-B_g22517.t1	Tou-C_g9665.t1	Tou-D_g17726.t1	Tou-E_g1617.t1	Voe-A_g12750.t1	Voe-B_g21305.t1	WT-F_g11001.t1	Warwick_g2260.t1	Waverly_g916.t1	Whitley_g2881.t1	Withies_g4504.t1
N0.HOG0006875	OG0002729	n1																																																																														RB2_g15712.t1																				Voe-A_g17877.t1
N0.HOG0006876	OG0002729	n3																																																				Luc-B_g6350.t1	Marpolmon_MpmSA2_1.0_genomic_ncbi_g26282.t1, Marpolmon_MpmSA2_1.0_genomic_ncbi_g26290.t1																NILSC8_g5071.t1
N0.HOG0006877	OG0002729	n6	Aberdeen_g405.t2	Ale-A_g15376.t1	Beaufort_g6224.t1		Ber-B_g6443.t3	Ber-C_g18200.t1	Ber-D_g21209.t1, Ber-D_g21208.t1	Ber-F_g20978.t2	Bid-A_g10075.t1	Bie-A_g16257.t1	Bie-B_g8471.t1	Bie-C_g9629.t1	BoGa_v1_g1159.t1	Bot-X_g11606.t1	Bristol_g7102.t1	Bul-A_g12998.t1	Bul-B_g17730.t1	Bul-C_g16409.t2		CAM1_g15682.t1	CAM2_g405.t1	MarpolCA_g27761.t1, MarpolCA_g27762.t1	Cas-A_g11068.t1, Cas-A_g10683.t3		Cas-C_g24379.t1	Cas-D_g18967.t1, Cas-D_g18968.t1	Cas-E_g2057.t1	Crowsnest_g15283.t1	Dur-A_g10182.t1	Dutchpot_g19722.t1	Esc-A_g5015.t1	Field-2_g15893.t1	Gen-A_g32761.t2, Gen-A_g1854.t1, Gen-A_g8725.t1	Gen-B_g2887.t1		Glo-1_g2786.t1	Gormley_g13557.t1	Grafton_g8355.t2	Hec-A_g1222.t1		Hec-C_g20973.t1	Hopeman_g20927.t1, Hopeman_g20928.t1		L2BoGa_g7654.t1	L5BoGa_g13172.t1	Lac-A_g15303.t1	Lakedist_g9601.t2	Lhj_g16876.t2	Liberton_g15088.t1	LouisXIII_g15603.t1		Luc-B_g6351.t1	Marpolmon_MpmSA2_1.0_genomic_ncbi_g26281.t1, Marpolmon_MpmSA2_1.0_genomic_ncbi_g26289.t1		Marpolrud_MpTak_v6.1.genome_g1161.t1		Mns-A_g6171.t2	Mnt-A_g4876.t1	Mou-A_g17193.t1, Mou-A_g3647.t1	Mur-A_g6307.t1		NILSC19_g30560.t1	NILSC25_g2889.t1	NILSC26_g9154.t1	NILSC3_g21313.t1	NILSC4_g14373.t1	NILSC5_g13991.t1	NILSC7_g16600.t1	NILSC8_g5072.t1	Ncathedral_g1384.t1	Nor-A_g10795.t1	Nor-B_g4109.t1	Nor-C_g4431.t2		Nor-E_g7574.t1	Pra-A_g21220.t1	Pra-C_g23075.t1		RES29_g12098.t1	RES31_g21861.t1	RES32_g26885.t1	RES34_g13160.t1, RES34_g13161.t1		RES41_g5328.t1	RES49_g1054.t1	Rhyl_g5687.t1	Sal-A_g14078.t1	Sevenoaks_g17128.t1	Silverstar_g677.t2	TAK1_g3680.t1	TAK2_g21116.t1	Tony_g21383.t1	Tou-A_g8212.t1	Tou-B_g3131.t1	Tou-C_g3349.t1	Tou-D_g13229.t1	Tou-E_g5772.t1		Voe-B_g23725.t1	WT-F_g9194.t1	Warwick_g5975.t1	Waverly_g4616.t1	Whitley_g18266.t1	Withies_g1951.t2
N0.HOG0006878	OG0002730	n0	Aberdeen_g4081.t1	Ale-A_g20428.t1	Beaufort_g3591.t1		Ber-B_g12404.t1	Ber-C_g19129.t1	Ber-D_g18856.t1	Ber-F_g4399.t1	Bid-A_g12533.t1	Bie-A_g8367.t1	Bie-B_g2907.t1	Bie-C_g7594.t1	BoGa_v1_g12347.t1	Bot-X_g7335.t1	Bristol_g3036.t1	Bul-A_g22684.t1	Bul-B_g21670.t1	Bul-C_g9386.t1	CA_g11558.t1	CAM1_g8094.t1	CAM2_g12686.t1	MarpolCA_g8218.t1	Cas-A_g11950.t1	Cas-B_g11308.t1	Cas-C_g417.t1	Cas-D_g11784.t1	Cas-E_g6873.t1	Crowsnest_g5478.t1	Dur-A_g22214.t1	Dutchpot_g19091.t1	Esc-A_g20315.t1	Field-2_g2813.t1	Gen-A_g11441.t1	Gen-B_g9095.t1	Gilesgate_g13939.t1	Glo-1_g3259.t1	Gormley_g4406.t1	Grafton_g17199.t1	Hec-A_g8668.t1	Hec-B_g20561.t1	Hec-C_g3599.t1	Hopeman_g8628.t1	Jimw_g4847.t1	L2BoGa_g17028.t1	L5BoGa_g20312.t1	Lac-A_g20799.t1	Lakedist_g18293.t1	Lhj_g5829.t1	Liberton_g7533.t1	LouisXIII_g1712.t1	Luc-A_g17637.t1	Luc-B_g7404.t1	Marpolmon_MpmSA2_1.0_genomic_ncbi_g3110.t1	Marpolpol_MppBR5_1.0_genomic_ncbi_g1681.t1	Marpolrud_MpTak_v6.1.genome_g12448.t1	Marpolrud_Mp4g12080.1	Mns-A_g816.t1	Mnt-A_g6370.t1	Mou-A_g8952.t1	Mur-A_g23199.t1	NILSC15_g18910.t1	NILSC19_g9383.t1	NILSC25_g11273.t1	NILSC26_g21605.t1	NILSC3_g13520.t1	NILSC4_g7326.t1	NILSC5_g6433.t1	NILSC7_g5398.t1	NILSC8_g10333.t1	Ncathedral_g17553.t1	Nor-A_g2969.t1	Nor-B_g20041.t1	Nor-C_g2434.t1		Nor-E_g15167.t1	Pra-A_g16278.t1	Pra-C_g7664.t1	RB2_g7842.t1	RES29_g16477.t1	RES31_g19187.t1	RES32_g24191.t1, RES32_g21167.t1, RES32_g11062.t1, RES32_g202.t1	RES34_g6589.t1	RES35_g1498.t1	RES41_g12385.t1	RES49_g10711.t1	Rhyl_g12812.t1	Sal-A_g7231.t1	Sevenoaks_g7710.t1	Silverstar_g1685.t1	TAK1_g11094.t1	TAK2_g7009.t1	Tony_g11775.t1	Tou-A_g2298.t1	Tou-B_g6341.t1	Tou-C_g9606.t1	Tou-D_g4250.t1	Tou-E_g23731.t1	Voe-A_g12715.t1	Voe-B_g15213.t1	WT-F_g6685.t1	Warwick_g1355.t1	Waverly_g5547.t1	Whitley_g3826.t1	Withies_g5935.t1, Withies_g12261.t1
N0.HOG0006879	OG0002731	n0	Aberdeen_g413.t1	Ale-A_g24273.t1	Beaufort_g14593.t1	Ber-A_g6124.t1	Ber-B_g12902.t1	Ber-C_g786.t1	Ber-D_g17115.t1	Ber-F_g18551.t1	Bid-A_g2532.t1	Bie-A_g6971.t1	Bie-B_g12064.t1	Bie-C_g13656.t1	BoGa_v1_g3958.t1	Bot-X_g21248.t1	Bristol_g6989.t1	Bul-A_g2415.t1	Bul-B_g19055.t1	Bul-C_g5629.t1	CA_g24277.t1, CA_g15765.t1	CAM1_g2475.t1	CAM2_g17215.t1	MarpolCA_g20769.t1	Cas-A_g12384.t1	Cas-B_g20722.t1	Cas-C_g22154.t1	Cas-D_g13922.t1, Cas-D_g4422.t1	Cas-E_g9648.t1	Crowsnest_g15896.t1	Dur-A_g6256.t1	Dutchpot_g13689.t1	Esc-A_g24596.t1	Field-2_g1284.t1	Gen-A_g3668.t1	Gen-B_g7315.t1	Gilesgate_g15121.t1	Glo-1_g9439.t1	Gormley_g11868.t1	Grafton_g15704.t1	Hec-A_g15478.t1	Hec-B_g8170.t1	Hec-C_g4015.t1	Hopeman_g1614.t1	Jimw_g13818.t1	L2BoGa_g8256.t1	L5BoGa_g1696.t1	Lac-A_g4152.t1	Lakedist_g19701.t1	Lhj_g19228.t1	Liberton_g4932.t1	LouisXIII_g8566.t1	Luc-A_g22138.t1	Luc-B_g13306.t1	Marpolmon_MpmSA2_1.0_genomic_ncbi_g25870.t1	Marpolpol_MppBR5_1.0_genomic_ncbi_g23251.t1	Marpolrud_MpTak_v6.1.genome_g4015.t1	Marpolrud_Mp1g29830.1	Mns-A_g20054.t1	Mnt-A_g18955.t1	Mou-A_g10437.t1	Mur-A_g20339.t1	NILSC15_g2935.t1	NILSC19_g9371.t1	NILSC25_g12132.t1	NILSC26_g17530.t1	NILSC3_g2779.t1	NILSC4_g8671.t1	NILSC5_g22380.t1	NILSC7_g30958.t1	NILSC8_g16670.t1	Ncathedral_g20226.t1	Nor-A_g10712.t1	Nor-B_g6767.t1	Nor-C_g9943.t1	Nor-D_g11177.t1	Nor-E_g2718.t1	Pra-A_g2261.t1	Pra-C_g18771.t1	RB2_g4192.t1	RES29_g3496.t1	RES31_g3797.t1	RES32_g8731.t1, RES32_g23088.t1	RES34_g1419.t1		RES41_g12665.t1	RES49_g7430.t1	Rhyl_g4973.t1	Sal-A_g16881.t1	Sevenoaks_g10636.t1	Silverstar_g17551.t1	TAK1_g1860.t1	TAK2_g14179.t1	Tony_g12855.t1	Tou-A_g2166.t1	Tou-B_g13041.t1	Tou-C_g24602.t1	Tou-D_g20096.t1	Tou-E_g453.t1	Voe-A_g10217.t1	Voe-B_g5025.t1	WT-F_g20402.t1	Warwick_g12753.t1	Waverly_g20829.t1	Whitley_g13685.t1	Withies_g8341.t1
N0.HOG0006880	OG0002732	n0	Aberdeen_g4146.t1	Ale-A_g6276.t1	Beaufort_g21396.t1	Ber-A_g13170.t1	Ber-B_g11266.t1	Ber-C_g13566.t1	Ber-D_g6129.t1	Ber-F_g8141.t1, Ber-F_g6472.t1	Bid-A_g2576.t1	Bie-A_g920.t1	Bie-B_g12353.t1	Bie-C_g7455.t1	BoGa_v1_g7655.t1	Bot-X_g15831.t1	Bristol_g20329.t1	Bul-A_g24044.t1	Bul-B_g12107.t1	Bul-C_g15737.t1	CA_g4464.t1	CAM1_g10234.t1	CAM2_g3731.t1	MarpolCA_g19391.t1	Cas-A_g15118.t1	Cas-B_g17425.t1	Cas-C_g15390.t1	Cas-D_g15661.t1	Cas-E_g1401.t1, Cas-E_g14529.t1	Crowsnest_g17310.t1	Dur-A_g21428.t1	Dutchpot_g14159.t1	Esc-A_g17398.t1	Field-2_g3808.t1	Gen-A_g21233.t1, Gen-A_g18762.t1	Gen-B_g9325.t1	Gilesgate_g6234.t1	Glo-1_g16726.t1	Gormley_g12312.t1	Grafton_g15281.t1	Hec-A_g3270.t1	Hec-B_g12752.t1	Hec-C_g21756.t1	Hopeman_g16493.t1	Jimw_g18216.t1	L2BoGa_g9159.t1	L5BoGa_g5953.t1	Lac-A_g3763.t1	Lakedist_g20096.t1	Lhj_g4024.t1	Liberton_g249.t1	LouisXIII_g2034.t1	Luc-A_g10737.t1	Luc-B_g19218.t1, Luc-B_g15342.t1			Marpolrud_MpTak_v6.1.genome_g7655.t1	Marpolrud_Mp3g00710.1	Mns-A_g5432.t1	Mnt-A_g16045.t1	Mou-A_g1888.t1	Mur-A_g9660.t1	NILSC15_g456.t1		NILSC25_g19164.t1	NILSC26_g20612.t1	NILSC3_g17349.t1	NILSC4_g19800.t1	NILSC5_g7029.t1	NILSC7_g20758.t1	NILSC8_g3636.t1	Ncathedral_g12309.t1	Nor-A_g382.t1	Nor-B_g5661.t1	Nor-C_g57.t1	Nor-D_g3372.t1	Nor-E_g558.t1	Pra-A_g5642.t1	Pra-C_g2687.t1	RB2_g14356.t1	RES29_g20519.t1	RES31_g14581.t1	RES32_g17288.t1	RES34_g21912.t1	RES35_g8277.t1	RES41_g20691.t1	RES49_g10984.t1	Rhyl_g9431.t1	Sal-A_g14713.t1	Sevenoaks_g18187.t1	Silverstar_g18738.t1	TAK1_g7532.t1	TAK2_g5036.t1	Tony_g5018.t1	Tou-A_g7843.t1	Tou-B_g6263.t1	Tou-C_g9662.t1	Tou-D_g23458.t1, Tou-D_g6710.t1	Tou-E_g15470.t1	Voe-A_g17041.t1	Voe-B_g4295.t1	WT-F_g2122.t1	Warwick_g16953.t1	Waverly_g12579.t1	Whitley_g12064.t1	Withies_g18847.t1
N0.HOG0006881	OG0002733	n0	Aberdeen_g4174.t1	Ale-A_g20203.t1	Beaufort_g11841.t2	Ber-A_g13913.t3	Ber-B_g15705.t1	Ber-C_g18103.t1	Ber-D_g12930.t1	Ber-F_g1074.t1	Bid-A_g13802.t2	Bie-A_g10187.t2	Bie-B_g7891.t2	Bie-C_g17931.t2	BoGa_v1_g5781.t1	Bot-X_g20108.t1	Bristol_g5708.t2	Bul-A_g17715.t2	Bul-B_g19735.t1	Bul-C_g4252.t2	CA_g19612.t3	CAM1_g10501.t1	CAM2_g8010.t1	MarpolCA_g21544.t2	Cas-A_g13100.t1	Cas-B_g6854.t1	Cas-C_g578.t3	Cas-D_g23176.t2	Cas-E_g24546.t1	Crowsnest_g11830.t1	Dur-A_g10176.t2	Dutchpot_g7209.t2	Esc-A_g17385.t2	Field-2_g18095.t1	Gen-A_g4194.t1	Gen-B_g9456.t1	Gilesgate_g131.t1	Glo-1_g7329.t1	Gormley_g6681.t2	Grafton_g19523.t2	Hec-A_g22928.t2	Hec-B_g16266.t2	Hec-C_g13124.t2	Hopeman_g13574.t2	Jimw_g3580.t2	L2BoGa_g4800.t1	L5BoGa_g20975.t2	Lac-A_g8383.t1	Lakedist_g7539.t2	Lhj_g17684.t3	Liberton_g17267.t1	LouisXIII_g21347.t2	Luc-A_g408.t1	Luc-B_g15070.t2	Marpolmon_MpmSA2_1.0_genomic_ncbi_g6842.t1	Marpolpol_MppBR5_1.0_genomic_ncbi_g13399.t4	Marpolrud_MpTak_v6.1.genome_g5811.t1	Marpolrud_Mp2g14060.1	Mns-A_g15501.t2	Mnt-A_g17125.t1	Mou-A_g4317.t1	Mur-A_g22667.t2	NILSC15_g20678.t1	NILSC19_g21106.t1	NILSC25_g13502.t1	NILSC26_g2498.t2	NILSC3_g26073.t1	NILSC4_g19773.t1	NILSC5_g16195.t2	NILSC7_g26672.t2	NILSC8_g17651.t2	Ncathedral_g3156.t2	Nor-A_g1805.t2	Nor-B_g18249.t2	Nor-C_g2768.t2	Nor-D_g7797.t2	Nor-E_g9742.t2	Pra-A_g22956.t2	Pra-C_g19479.t2	RB2_g6654.t1	RES29_g8071.t2	RES31_g20742.t2	RES32_g3893.t2	RES34_g5316.t2	RES35_g10535.t1	RES41_g10340.t2	RES49_g20468.t2	Rhyl_g9548.t2	Sal-A_g19443.t2	Sevenoaks_g12138.t2	Silverstar_g10027.t2	TAK1_g15134.t2	TAK2_g17448.t1	Tony_g4601.t2	Tou-A_g10634.t2	Tou-B_g24229.t1	Tou-C_g13866.t1	Tou-D_g14278.t2	Tou-E_g8015.t1	Voe-A_g1950.t2	Voe-B_g20837.t1, Voe-B_g7505.t2	WT-F_g7333.t2	Warwick_g5854.t2	Waverly_g9982.t2	Whitley_g7089.t2	Withies_g8666.t2
N0.HOG0006882	OG0002734	n0	Aberdeen_g4203.t1	Ale-A_g23862.t1	Beaufort_g17680.t1		Ber-B_g5846.t1	Ber-C_g8519.t1	Ber-D_g8589.t1	Ber-F_g7938.t1	Bid-A_g4861.t1	Bie-A_g8177.t1	Bie-B_g12721.t1	Bie-C_g3074.t1	BoGa_v1_g20301.t1	Bot-X_g15895.t1	Bristol_g20798.t1	Bul-A_g23407.t1	Bul-B_g8125.t1	Bul-C_g12553.t1	CA_g30247.t1, CA_g22253.t1	CAM1_g12123.t1	CAM2_g16213.t1	MarpolCA_g9236.t1	Cas-A_g16333.t1	Cas-B_g7321.t1	Cas-C_g15422.t1	Cas-D_g1630.t1	Cas-E_g14703.t1	Crowsnest_g6855.t1	Dur-A_g4862.t1	Dutchpot_g17489.t1	Esc-A_g2010.t1	Field-2_g870.t1	Gen-A_g4005.t1	Gen-B_g14186.t1	Gilesgate_g11626.t1	Glo-1_g2422.t1	Gormley_g52.t1	Grafton_g4746.t1	Hec-A_g1282.t1	Hec-B_g5867.t1	Hec-C_g13893.t1	Hopeman_g19916.t1	Jimw_g14201.t1	L2BoGa_g21075.t1	L5BoGa_g11485.t1	Lac-A_g19938.t1	Lakedist_g870.t1	Lhj_g16902.t1	Liberton_g8351.t1	LouisXIII_g4217.t1	Luc-A_g13105.t1, Luc-A_g18973.t1	Luc-B_g20392.t1	Marpolmon_MpmSA2_1.0_genomic_ncbi_g10024.t1	Marpolpol_MppBR5_1.0_genomic_ncbi_g2564.t1	Marpolrud_MpTak_v6.1.genome_g20229.t1	Marpolrud_Mp7g01690.1	Mns-A_g19869.t1	Mnt-A_g5133.t1	Mou-A_g10584.t1	Mur-A_g5234.t1	NILSC15_g15616.t1, NILSC15_g23814.t1, NILSC15_g2706.t1	NILSC19_g15421.t1	NILSC25_g13708.t1	NILSC26_g5434.t1	NILSC3_g24656.t1	NILSC4_g11283.t1	NILSC5_g17936.t1	NILSC7_g30071.t1	NILSC8_g7051.t1	Ncathedral_g11973.t1	Nor-A_g267.t1	Nor-B_g13940.t1, Nor-B_g19997.t1	Nor-C_g11555.t1			Pra-A_g5736.t1	Pra-C_g17605.t1	RB2_g8594.t1	RES29_g16004.t1	RES31_g20517.t1	RES32_g5644.t1	RES34_g10981.t1	RES35_g16308.t1	RES41_g14890.t1	RES49_g21240.t1	Rhyl_g8389.t1	Sal-A_g4460.t1	Sevenoaks_g14637.t1	Silverstar_g1448.t1	TAK1_g5574.t1	TAK2_g18888.t1	Tony_g3134.t1	Tou-A_g2830.t1	Tou-B_g7773.t1	Tou-C_g23293.t1	Tou-D_g23520.t1	Tou-E_g12238.t1	Voe-A_g20173.t1	Voe-B_g19128.t1	WT-F_g11436.t1	Warwick_g9224.t1	Waverly_g1124.t1	Whitley_g1458.t1	Withies_g3009.t1
N0.HOG0006883	OG0002735	n3										Bie-A_g5506.t1	Bie-B_g8529.t1	Bie-C_g914.t1		Bot-X_g22175.t1												Cas-D_g8095.t1	Cas-E_g21797.t1																					Lhj_g5243.t1						Marpolpol_MppBR5_1.0_genomic_ncbi_g17563.t1											NILSC3_g24258.t1		NILSC5_g15329.t1		NILSC8_g15328.t1
N0.HOG0006884	OG0002735	n8													BoGa_v1_g14623.t1																			Field-2_g14667.t1						Grafton_g19235.t1							L5BoGa_g1717.t1								Marpolmon_MpmSA2_1.0_genomic_ncbi_g9314.t1																															RES41_g15238.t1				Sevenoaks_g18753.t1
N0.HOG0006885	OG0002735	n12													BoGa_v1_g14622.t1																			Field-2_g14666.t1						Grafton_g19234.t1							L5BoGa_g1718.t1								Marpolmon_MpmSA2_1.0_genomic_ncbi_g9313.t1																	Ncathedral_g6381.t1								RB2_g2782.t1						RES41_g15237.t1									Tou-A_g15716.t1	Tou-B_g22141.t1	Tou-C_g6745.t1	Tou-D_g18433.t1	Tou-E_g18505.t1
N0.HOG0006886	OG0002735	n16																																														Lac-A_g13352.t1																																																								Waverly_g18594.t1
N0.HOG0006887	OG0002735	n17	Aberdeen_g4211.t1	Ale-A_g4138.t1	Beaufort_g2862.t1		Ber-B_g20490.t1	Ber-C_g23223.t1	Ber-D_g1890.t1	Ber-F_g16007.t1	Bid-A_g20132.t1						Bristol_g20146.t1	Bul-A_g6566.t1	Bul-B_g9151.t1	Bul-C_g22359.t1	CA_g6295.t1	CAM1_g15422.t1	CAM2_g15842.t1	MarpolCA_g18609.t1	Cas-A_g13415.t1	Cas-B_g13915.t1	Cas-C_g10040.t1			Crowsnest_g5922.t1	Dur-A_g28.t1	Dutchpot_g3719.t1	Esc-A_g23074.t1		Gen-A_g17823.t1	Gen-B_g17235.t1	Gilesgate_g8389.t1	Glo-1_g10967.t1	Gormley_g5523.t1		Hec-A_g88.t1	Hec-B_g52.t1	Hec-C_g15011.t1	Hopeman_g15262.t1	Jimw_g9007.t1	L2BoGa_g10762.t1			Lakedist_g13071.t1		Liberton_g11460.t1	LouisXIII_g8613.t1	Luc-A_g15344.t1	Luc-B_g21983.t1			Marpolrud_MpTak_v6.1.genome_g14660.t1		Mns-A_g14021.t1	Mnt-A_g3072.t1	Mou-A_g19320.t1	Mur-A_g20255.t1	NILSC15_g19827.t1	NILSC19_g17543.t1	NILSC25_g19405.t1	NILSC26_g20057.t1		NILSC4_g9380.t1		NILSC7_g25820.t1			Nor-A_g2051.t1	Nor-B_g1247.t1	Nor-C_g21923.t1			Pra-A_g12433.t1	Pra-C_g1569.t1		RES29_g8933.t1	RES31_g19119.t1	RES32_g23830.t1	RES34_g13131.t1	RES35_g29612.t1		RES49_g6894.t1	Rhyl_g8879.t1	Sal-A_g10579.t1		Silverstar_g8517.t1	TAK1_g17877.t1	TAK2_g5010.t1	Tony_g18282.t1						Voe-A_g17981.t1	Voe-B_g2117.t1	WT-F_g18003.t1	Warwick_g12190.t1		Whitley_g6250.t1	Withies_g11548.t1
N0.HOG0006888	OG0002736	n0	Aberdeen_g4236.t1	Ale-A_g11681.t1	Beaufort_g19388.t1		Ber-B_g17154.t1	Ber-C_g3542.t1	Ber-D_g14936.t1	Ber-F_g84.t1	Bid-A_g15968.t1	Bie-A_g12460.t1	Bie-B_g12951.t1	Bie-C_g7115.t1	BoGa_v1_g2169.t1	Bot-X_g7364.t1	Bristol_g15015.t1	Bul-A_g21914.t1	Bul-B_g10440.t1	Bul-C_g18011.t1	CA_g8021.t1	CAM1_g1935.t1	CAM2_g13035.t1	MarpolCA_g4557.t1	Cas-A_g22038.t1	Cas-B_g11.t1	Cas-C_g2815.t1	Cas-D_g19167.t1	Cas-E_g24755.t1	Crowsnest_g1007.t1	Dur-A_g15260.t1	Dutchpot_g4924.t1	Esc-A_g16111.t1	Field-2_g13916.t1	Gen-A_g27541.t1	Gen-B_g3245.t1	Gilesgate_g6864.t1	Glo-1_g6478.t1	Gormley_g3824.t1	Grafton_g17785.t1	Hec-A_g12068.t1	Hec-B_g14399.t1	Hec-C_g20952.t1	Hopeman_g7468.t1	Jimw_g18808.t1	L2BoGa_g14669.t1	L5BoGa_g16949.t1	Lac-A_g15650.t1	Lakedist_g2633.t1	Lhj_g3870.t1	Liberton_g11538.t1	LouisXIII_g18265.t1	Luc-A_g7037.t1, Luc-A_g4919.t1	Luc-B_g21232.t1		Marpolpol_MppBR5_1.0_genomic_ncbi_g5140.t1	Marpolrud_MpTak_v6.1.genome_g2168.t1	Marpolrud_Mp1g16770.1	Mns-A_g16918.t1	Mnt-A_g27.t1	Mou-A_g16799.t1	Mur-A_g4209.t1, Mur-A_g10961.t2	NILSC15_g10674.t1, NILSC15_g6369.t1	NILSC19_g4462.t1	NILSC25_g8567.t1	NILSC26_g10575.t1	NILSC3_g13306.t1	NILSC4_g16697.t1	NILSC5_g19619.t1	NILSC7_g29287.t1	NILSC8_g11188.t1	Ncathedral_g13271.t1	Nor-A_g8859.t1	Nor-B_g8572.t1	Nor-C_g9806.t1	Nor-D_g11700.t1	Nor-E_g1908.t1	Pra-A_g7560.t1	Pra-C_g8125.t1	RB2_g1879.t1	RES29_g20627.t1	RES31_g11789.t1	RES32_g8166.t1, RES32_g14123.t1	RES34_g22436.t1	RES35_g28145.t1	RES41_g5090.t1	RES49_g11656.t1	Rhyl_g5389.t1	Sal-A_g3177.t1	Sevenoaks_g11224.t1	Silverstar_g2768.t1	TAK1_g864.t1	TAK2_g18188.t1	Tony_g7063.t1	Tou-A_g3335.t1	Tou-B_g22200.t1	Tou-C_g20953.t1	Tou-D_g6973.t1	Tou-E_g23221.t1	Voe-A_g8225.t1	Voe-B_g6923.t1	WT-F_g3489.t1	Warwick_g2740.t1	Waverly_g13489.t1	Whitley_g21242.t1	Withies_g1747.t1
N0.HOG0006889	OG0002737	n0	Aberdeen_g4282.t1	Ale-A_g5809.t1	Beaufort_g12673.t1		Ber-B_g10879.t1	Ber-C_g12345.t1	Ber-D_g22197.t1, Ber-D_g16429.t1	Ber-F_g1096.t1	Bid-A_g12741.t1	Bie-A_g844.t1	Bie-B_g5056.t1	Bie-C_g12689.t1	BoGa_v1_g1497.t1	Bot-X_g5259.t1	Bristol_g803.t1	Bul-A_g20098.t1	Bul-B_g12443.t1	Bul-C_g2462.t1	CA_g6797.t1	CAM1_g11301.t1	CAM2_g10928.t1	MarpolCA_g27413.t1	Cas-A_g20388.t1	Cas-B_g7902.t1	Cas-C_g4907.t1	Cas-D_g6952.t1	Cas-E_g7932.t1	Crowsnest_g8041.t1	Dur-A_g10825.t1	Dutchpot_g7714.t1	Esc-A_g2674.t1	Field-2_g20421.t1	Gen-A_g6662.t1	Gen-B_g1969.t1	Gilesgate_g17841.t1	Glo-1_g18602.t1	Gormley_g8288.t1	Grafton_g20687.t1	Hec-A_g23028.t1	Hec-B_g1767.t1	Hec-C_g5739.t1	Hopeman_g15723.t1	Jimw_g2496.t1	L2BoGa_g12032.t1	L5BoGa_g8439.t1	Lac-A_g15084.t1	Lakedist_g7704.t1	Lhj_g3929.t1	Liberton_g2838.t1	LouisXIII_g7070.t1	Luc-A_g388.t1	Luc-B_g16814.t1	Marpolmon_MpmSA2_1.0_genomic_ncbi_g1382.t1	Marpolpol_MppBR5_1.0_genomic_ncbi_g3359.t1	Marpolrud_MpTak_v6.1.genome_g1490.t1	Marpolrud_Mp1g11280.1	Mns-A_g680.t1	Mnt-A_g19477.t1	Mou-A_g16766.t1	Mur-A_g8386.t1	NILSC15_g5128.t1	NILSC19_g2772.t1	NILSC25_g13666.t1	NILSC26_g20194.t1	NILSC3_g18932.t1	NILSC4_g7190.t1	NILSC5_g19020.t1	NILSC7_g12442.t1	NILSC8_g1176.t1	Ncathedral_g5683.t1	Nor-A_g11085.t1	Nor-B_g10301.t1	Nor-C_g16181.t1	Nor-D_g12940.t1	Nor-E_g17349.t1	Pra-A_g1661.t1	Pra-C_g18456.t1	RB2_g11811.t1, RB2_g11946.t1	RES29_g775.t1	RES31_g10700.t1	RES32_g14713.t1	RES34_g5814.t1	RES35_g14779.t1	RES41_g8042.t1	RES49_g11889.t1	Rhyl_g730.t1	Sal-A_g14315.t1	Sevenoaks_g18954.t1	Silverstar_g12787.t1	TAK1_g20233.t1	TAK2_g824.t1	Tony_g12479.t1	Tou-A_g16520.t1	Tou-B_g4119.t1	Tou-C_g23595.t1	Tou-D_g5343.t1	Tou-E_g21695.t1	Voe-A_g8463.t1	Voe-B_g2840.t1	WT-F_g16974.t1	Warwick_g21434.t1	Waverly_g2022.t1	Whitley_g9334.t1	Withies_g15860.t1, Withies_g433.t1
N0.HOG0006890	OG0002738	n0	Aberdeen_g4284.t1	Ale-A_g5807.t1	Beaufort_g12671.t1		Ber-B_g10881.t1	Ber-C_g12343.t1	Ber-D_g25366.t1	Ber-F_g1094.t1	Bid-A_g12743.t1	Bie-A_g842.t1	Bie-B_g5058.t1	Bie-C_g12687.t1	BoGa_v1_g1500.t1	Bot-X_g5261.t1	Bristol_g801.t1	Bul-A_g20100.t1	Bul-B_g12445.t1	Bul-C_g2464.t1	CA_g6799.t1, CA_g14112.t1	CAM1_g11299.t1	CAM2_g10926.t1	MarpolCA_g27410.t1	Cas-A_g20390.t1	Cas-B_g7900.t1	Cas-C_g4909.t1, Cas-C_g10903.t1	Cas-D_g6954.t1	Cas-E_g7934.t1	Crowsnest_g8039.t1	Dur-A_g10823.t1	Dutchpot_g7716.t1	Esc-A_g2676.t1	Field-2_g20423.t1	Gen-A_g6660.t1	Gen-B_g1967.t1	Gilesgate_g17843.t1	Glo-1_g18600.t1	Gormley_g8286.t1	Grafton_g20685.t1	Hec-A_g23030.t1	Hec-B_g1769.t1	Hec-C_g5741.t1	Hopeman_g15721.t1	Jimw_g2494.t1	L2BoGa_g12034.t1	L5BoGa_g8437.t1	Lac-A_g15082.t1	Lakedist_g7706.t1	Lhj_g3927.t1	Liberton_g2836.t1	LouisXIII_g7072.t1	Luc-A_g390.t1	Luc-B_g16816.t1	Marpolmon_MpmSA2_1.0_genomic_ncbi_g1384.t1	Marpolpol_MppBR5_1.0_genomic_ncbi_g3362.t1	Marpolrud_MpTak_v6.1.genome_g1493.t1	Marpolrud_Mp1g11300.1	Mns-A_g678.t1	Mnt-A_g19479.t1	Mou-A_g16764.t1	Mur-A_g8384.t1	NILSC15_g5126.t1	NILSC19_g2770.t1	NILSC25_g13668.t1	NILSC26_g20196.t1	NILSC3_g18934.t1	NILSC4_g7192.t1	NILSC5_g19018.t1	NILSC7_g12440.t1	NILSC8_g1174.t1	Ncathedral_g5685.t1	Nor-A_g11087.t1	Nor-B_g10303.t1	Nor-C_g16183.t1	Nor-D_g12942.t1	Nor-E_g17351.t1	Pra-A_g1659.t1	Pra-C_g18459.t1	RB2_g11814.t1	RES29_g777.t1	RES31_g10702.t1	RES32_g14711.t1	RES34_g5816.t1	RES35_g14781.t1	RES41_g16408.t1	RES49_g11887.t1	Rhyl_g732.t1	Sal-A_g14318.t1	Sevenoaks_g13405.t1, Sevenoaks_g18956.t1	Silverstar_g12789.t1	TAK1_g20235.t1	TAK2_g822.t1	Tony_g12481.t1	Tou-A_g16518.t1	Tou-B_g4117.t1	Tou-C_g23593.t1	Tou-D_g5341.t1	Tou-E_g21693.t1	Voe-A_g8461.t1	Voe-B_g13275.t1	WT-F_g16976.t1	Warwick_g21432.t1	Waverly_g2020.t1	Whitley_g9336.t1	Withies_g15862.t1
N0.HOG0006891	OG0002739	n0	Aberdeen_g434.t1	Ale-A_g5248.t1	Beaufort_g3675.t1	Ber-A_g1564.t1	Ber-B_g1207.t1	Ber-C_g5588.t1	Ber-D_g18929.t1	Ber-F_g11250.t1	Bid-A_g7135.t1	Bie-A_g18126.t1	Bie-B_g6683.t1	Bie-C_g8191.t1	BoGa_v1_g17004.t1	Bot-X_g12968.t1	Bristol_g10540.t1	Bul-A_g10153.t1	Bul-B_g8494.t1	Bul-C_g9472.t1	CA_g5651.t1	CAM1_g4047.t1	CAM2_g14902.t1	MarpolCA_g22215.t1	Cas-A_g13773.t1	Cas-B_g66.t1	Cas-C_g1961.t1	Cas-D_g5562.t1	Cas-E_g22278.t1	Crowsnest_g2501.t1	Dur-A_g11997.t1	Dutchpot_g1416.t1	Esc-A_g26902.t1	Field-2_g21376.t1	Gen-A_g25308.t1	Gen-B_g17653.t1	Gilesgate_g8411.t1	Glo-1_g16838.t1	Gormley_g4342.t1	Grafton_g17306.t1	Hec-A_g19858.t1	Hec-B_g5333.t1	Hec-C_g2584.t1	Hopeman_g12664.t1	Jimw_g3490.t1	L2BoGa_g12393.t1	L5BoGa_g21191.t1	Lac-A_g6750.t1	Lakedist_g15402.t1	Lhj_g14632.t1	Liberton_g5379.t1	LouisXIII_g13755.t1	Luc-A_g3267.t1	Luc-B_g8927.t1	Marpolmon_MpmSA2_1.0_genomic_ncbi_g8311.t1, Marpolmon_MpmSA2_1.0_genomic_ncbi_g15109.t1	Marpolpol_MppBR5_1.0_genomic_ncbi_g10035.t1	Marpolrud_MpTak_v6.1.genome_g16967.t1	Marpolrud_Mp5g22990.1	Mns-A_g4541.t1	Mnt-A_g4758.t1	Mou-A_g4891.t1	Mur-A_g234.t1	NILSC15_g14395.t1, NILSC15_g1164.t1	NILSC19_g28324.t1	NILSC25_g20284.t1	NILSC26_g11413.t1	NILSC3_g21524.t1	NILSC4_g16128.t1	NILSC5_g19412.t1	NILSC7_g5881.t1	NILSC8_g16383.t1	Ncathedral_g1173.t1	Nor-A_g12666.t1	Nor-B_g17555.t1	Nor-C_g12217.t1	Nor-D_g5260.t1	Nor-E_g15683.t1	Pra-A_g14872.t1	Pra-C_g6433.t1	RB2_g2790.t1	RES29_g11856.t1	RES31_g12507.t1	RES32_g22332.t1	RES34_g2371.t1	RES35_g27018.t1	RES41_g19290.t1	RES49_g16965.t1	Rhyl_g8627.t1	Sal-A_g19828.t1	Sevenoaks_g3438.t1	Silverstar_g15808.t1	TAK1_g11702.t1	TAK2_g12312.t1	Tony_g7697.t1	Tou-A_g24960.t1	Tou-B_g8735.t1	Tou-C_g23308.t1	Tou-D_g12210.t1	Tou-E_g10659.t1	Voe-A_g13412.t1	Voe-B_g6722.t1	WT-F_g5184.t1	Warwick_g2648.t1	Waverly_g13382.t1	Whitley_g17481.t1	Withies_g12412.t1
N0.HOG0006892	OG0002740	n0	Aberdeen_g4395.t1	Ale-A_g15695.t1	Beaufort_g4932.t1	Ber-A_g14602.t1	Ber-B_g6023.t1	Ber-C_g10298.t1	Ber-D_g14238.t1	Ber-F_g11065.t1	Bid-A_g3406.t1	Bie-A_g14394.t1	Bie-B_g10287.t1	Bie-C_g11536.t1	BoGa_v1_g24340.t1	Bot-X_g7986.t1	Bristol_g2585.t1	Bul-A_g10782.t1	Bul-B_g18329.t2	Bul-C_g18912.t1	CA_g21074.t1	CAM1_g5447.t1	CAM2_g10130.t1	MarpolCA_g22958.t1	Cas-A_g7617.t1	Cas-B_g1657.t1	Cas-C_g1597.t1	Cas-D_g2124.t2	Cas-E_g10861.t1	Crowsnest_g8499.t1	Dur-A_g18612.t1	Dutchpot_g16019.t1	Esc-A_g15311.t3	Field-2_g7039.t1	Gen-A_g28394.t1	Gen-B_g21275.t1	Gilesgate_g3194.t1	Glo-1_g9488.t1	Gormley_g8416.t1	Grafton_g1801.t2	Hec-A_g10697.t1	Hec-B_g11780.t1	Hec-C_g21168.t1	Hopeman_g16800.t3	Jimw_g7498.t1	L2BoGa_g8674.t1	L5BoGa_g358.t1	Lac-A_g12963.t1	Lakedist_g457.t1	Lhj_g14084.t1	Liberton_g4159.t1	LouisXIII_g6306.t1	Luc-A_g6325.t1, Luc-A_g19368.t1	Luc-B_g14047.t3	Marpolmon_MpmSA2_1.0_genomic_ncbi_g4231.t1	Marpolpol_MppBR5_1.0_genomic_ncbi_g59.t1	Marpolrud_MpTak_v6.1.genome_g24188.t1	Marpolrud_Mp8g12960.2	Mns-A_g17311.t3	Mnt-A_g3975.t1	Mou-A_g21022.t1	Mur-A_g6667.t3	NILSC15_g17195.t1	NILSC19_g16751.t1	NILSC25_g17482.t1	NILSC26_g18617.t1	NILSC3_g26585.t1	NILSC4_g7722.t3	NILSC5_g26363.t1	NILSC7_g32250.t1	NILSC8_g24914.t1	Ncathedral_g15795.t1	Nor-A_g6434.t1	Nor-B_g4585.t1	Nor-C_g1091.t1	Nor-D_g8242.t1	Nor-E_g12637.t1	Pra-A_g22110.t1	Pra-C_g19364.t1	RB2_g15023.t2	RES29_g5371.t1	RES31_g2520.t2	RES32_g23324.t1	RES34_g16764.t1	RES35_g27378.t1	RES41_g19148.t2	RES49_g9114.t1	Rhyl_g17833.t1	Sal-A_g9569.t1	Sevenoaks_g5952.t1	Silverstar_g6091.t3	TAK1_g14758.t1	TAK2_g1970.t1	Tony_g17840.t3	Tou-A_g7275.t1	Tou-B_g16713.t1	Tou-C_g5522.t1	Tou-D_g9981.t1	Tou-E_g2868.t1	Voe-A_g11337.t1	Voe-B_g12610.t1	WT-F_g6803.t1	Warwick_g8575.t1	Waverly_g6739.t1	Whitley_g9573.t1	Withies_g18218.t1
N0.HOG0006893	OG0002741	n0	Aberdeen_g440.t1	Ale-A_g5254.t1	Beaufort_g11885.t1	Ber-A_g1570.t1	Ber-B_g1214.t1	Ber-C_g5595.t1	Ber-D_g18202.t1	Ber-F_g11257.t1	Bid-A_g7141.t1	Bie-A_g18132.t1	Bie-B_g6677.t1	Bie-C_g8197.t1	BoGa_v1_g17010.t1	Bot-X_g12974.t1	Bristol_g7410.t1	Bul-A_g10147.t1	Bul-B_g8500.t1	Bul-C_g9477.t1	CA_g18536.t1	CAM1_g4053.t1	CAM2_g14908.t1	MarpolCA_g22222.t1	Cas-A_g22606.t1	Cas-B_g73.t1	Cas-C_g23157.t1	Cas-D_g14594.t1	Cas-E_g1296.t1	Crowsnest_g2495.t1	Dur-A_g12003.t1	Dutchpot_g1422.t1	Esc-A_g26896.t1	Field-2_g21370.t1	Gen-A_g20713.t1	Gen-B_g17660.t1	Gilesgate_g12946.t1	Glo-1_g16844.t1	Gormley_g4336.t1	Grafton_g20551.t1	Hec-A_g12659.t1	Hec-B_g5339.t1	Hec-C_g2578.t1	Hopeman_g12657.t1	Jimw_g9244.t1	L2BoGa_g12387.t1	L5BoGa_g21198.t1	Lac-A_g6743.t1	Lakedist_g15395.t1	Lhj_g14638.t1	Liberton_g7299.t1	LouisXIII_g9356.t1	Luc-A_g20413.t1, Luc-A_g8312.t1, Luc-A_g19057.t1	Luc-B_g2041.t1	Marpolmon_MpmSA2_1.0_genomic_ncbi_g15113.t1	Marpolpol_MppBR5_1.0_genomic_ncbi_g10031.t1	Marpolrud_MpTak_v6.1.genome_g16974.t1	Marpolrud_Mp5g23030.1	Mns-A_g4547.t1	Mnt-A_g4752.t1	Mou-A_g22195.t1	Mur-A_g13373.t1	NILSC15_g14401.t1	NILSC19_g28330.t1	NILSC25_g20278.t1	NILSC26_g11419.t1	NILSC3_g14461.t1	NILSC4_g16134.t1	NILSC5_g8265.t1	NILSC7_g30915.t1	NILSC8_g19097.t1	Ncathedral_g1179.t1	Nor-A_g12672.t1	Nor-B_g17561.t1	Nor-C_g12211.t1	Nor-D_g5266.t1	Nor-E_g15689.t1	Pra-A_g14879.t1	Pra-C_g6439.t1	RB2_g7861.t2	RES29_g11862.t1	RES31_g14110.t1	RES32_g22337.t1	RES34_g15548.t1	RES35_g27022.t1	RES41_g19284.t1	RES49_g16958.t1	Rhyl_g8633.t1	Sal-A_g2488.t1	Sevenoaks_g3431.t1	Silverstar_g15801.t1	TAK1_g11696.t1	TAK2_g12318.t1	Tony_g11713.t1	Tou-A_g24966.t1	Tou-B_g8740.t1	Tou-C_g23313.t1	Tou-D_g12216.t1	Tou-E_g10665.t1	Voe-A_g17675.t1	Voe-B_g3052.t1	WT-F_g12177.t1	Warwick_g2653.t1	Waverly_g6438.t1	Whitley_g17474.t1	Withies_g12417.t1
N0.HOG0006894	OG0002742	n0	Aberdeen_g4478.t1	Ale-A_g15943.t1	Beaufort_g541.t1	Ber-A_g3657.t1	Ber-B_g16853.t1	Ber-C_g13382.t1	Ber-D_g13439.t1	Ber-F_g21873.t1	Bid-A_g18230.t1	Bie-A_g12061.t1	Bie-B_g2670.t1	Bie-C_g14763.t1	BoGa_v1_g477.t1	Bot-X_g664.t1	Bristol_g19621.t1	Bul-A_g31033.t1	Bul-B_g19199.t1	Bul-C_g12603.t1	CA_g13554.t1	CAM1_g14259.t1	CAM2_g21495.t1	MarpolCA_g28491.t1	Cas-A_g22802.t1	Cas-B_g4598.t1	Cas-C_g20895.t1	Cas-D_g2740.t1	Cas-E_g11560.t1	Crowsnest_g3158.t1	Dur-A_g6768.t1	Dutchpot_g17737.t1	Esc-A_g16982.t1	Field-2_g19304.t1	Gen-A_g30268.t1	Gen-B_g17324.t1	Gilesgate_g9562.t1	Glo-1_g11684.t1	Gormley_g4746.t1	Grafton_g18214.t1	Hec-A_g20299.t1	Hec-B_g14920.t1	Hec-C_g22017.t1	Hopeman_g19638.t1	Jimw_g12396.t1	L2BoGa_g5142.t1	L5BoGa_g9424.t1	Lac-A_g15928.t1	Lakedist_g11143.t1	Lhj_g7138.t1	Liberton_g8409.t1	LouisXIII_g14154.t1	Luc-A_g20158.t1	Luc-B_g12006.t1	Marpolmon_MpmSA2_1.0_genomic_ncbi_g24646.t1	Marpolpol_MppBR5_1.0_genomic_ncbi_g7175.t1	Marpolrud_MpTak_v6.1.genome_g465.t1	Marpolrud_Mp1g03830.1	Mns-A_g5720.t1	Mnt-A_g6612.t1	Mou-A_g18754.t1	Mur-A_g15973.t1	NILSC15_g8853.t1	NILSC19_g28035.t1	NILSC25_g8058.t1	NILSC26_g21584.t1	NILSC3_g10298.t1	NILSC4_g21198.t1	NILSC5_g7858.t1	NILSC7_g29122.t1	NILSC8_g1261.t1	Ncathedral_g12173.t1	Nor-A_g7021.t1	Nor-B_g20121.t1	Nor-C_g16826.t1	Nor-D_g2126.t1		Pra-A_g15530.t1	Pra-C_g5193.t1	RB2_g3656.t1	RES29_g18630.t1	RES31_g15447.t1	RES32_g20737.t1, RES32_g21079.t1	RES34_g20083.t1	RES35_g27315.t1	RES41_g6494.t1, RES41_g13937.t1	RES49_g1676.t1	Rhyl_g9032.t1	Sal-A_g10737.t1	Sevenoaks_g7333.t1	Silverstar_g19431.t1	TAK1_g8401.t1	TAK2_g17797.t1	Tony_g14854.t1	Tou-A_g14285.t1	Tou-B_g9096.t1	Tou-C_g3147.t1	Tou-D_g17231.t1	Tou-E_g1892.t1	Voe-A_g17292.t1	Voe-B_g16006.t1, Voe-B_g506.t1	WT-F_g12455.t1	Warwick_g2006.t1	Waverly_g1095.t1	Whitley_g15055.t1	Withies_g3680.t1
N0.HOG0006895	OG0002743	n0	Aberdeen_g4487.t1	Ale-A_g15952.t1	Beaufort_g550.t1		Ber-B_g16863.t1	Ber-C_g1717.t1	Ber-D_g11265.t1	Ber-F_g11963.t1	Bid-A_g18239.t1	Bie-A_g2307.t1	Bie-B_g8135.t1	Bie-C_g4834.t1	BoGa_v1_g467.t1	Bot-X_g21144.t1	Bristol_g19612.t1	Bul-A_g31042.t1	Bul-B_g19190.t1	Bul-C_g21131.t1	CA_g19105.t1	CAM1_g20850.t1	CAM2_g21367.t1	MarpolCA_g28500.t1	Cas-A_g21949.t1	Cas-B_g4588.t1	Cas-C_g11635.t1	Cas-D_g2749.t1	Cas-E_g4623.t1	Crowsnest_g9093.t1	Dur-A_g6777.t1	Dutchpot_g14723.t1	Esc-A_g2174.t1	Field-2_g17952.t1	Gen-A_g25806.t1	Gen-B_g18060.t1	Gilesgate_g9553.t1	Glo-1_g2541.t1	Gormley_g11819.t1	Grafton_g17909.t1	Hec-A_g18122.t1	Hec-B_g14331.t1	Hec-C_g4075.t1	Hopeman_g3938.t1	Jimw_g12387.t1	L2BoGa_g5132.t1	L5BoGa_g9434.t1	Lac-A_g7886.t1	Lakedist_g11134.t1	Lhj_g15695.t1	Liberton_g6911.t1	LouisXIII_g14145.t1	Luc-A_g13010.t1	Luc-B_g2649.t1	Marpolmon_MpmSA2_1.0_genomic_ncbi_g11916.t1	Marpolpol_MppBR5_1.0_genomic_ncbi_g7184.t1	Marpolrud_MpTak_v6.1.genome_g455.t1	Marpolrud_Mp1g03720.1	Mns-A_g5711.t1	Mnt-A_g4906.t1	Mou-A_g19457.t1, Mou-A_g19467.t1, Mou-A_g4583.t1	Mur-A_g15982.t1	NILSC15_g17895.t1	NILSC19_g28026.t1	NILSC25_g20998.t1	NILSC26_g21592.t1	NILSC3_g19307.t1	NILSC4_g21207.t1	NILSC5_g4880.t1	NILSC7_g32321.t1	NILSC8_g22015.t1	Ncathedral_g16968.t1	Nor-A_g17213.t1	Nor-B_g17240.t1	Nor-C_g2590.t1		Nor-E_g11487.t1	Pra-A_g15178.t1	Pra-C_g15864.t1	RB2_g6752.t1	RES29_g19193.t1	RES31_g15456.t1	RES32_g22607.t1, RES32_g13404.t1, RES32_g26393.t1	RES34_g14738.t1	RES35_g26900.t1	RES41_g5940.t1	RES49_g4314.t1	Rhyl_g9023.t1	Sal-A_g10732.t1	Sevenoaks_g10009.t1	Silverstar_g1869.t1	TAK1_g16191.t1	TAK2_g7802.t1	Tony_g6196.t1	Tou-A_g19068.t1	Tou-B_g13257.t1	Tou-C_g11301.t1	Tou-D_g21188.t1	Tou-E_g17648.t1	Voe-A_g13.t1	Voe-B_g11689.t1	WT-F_g4709.t1	Warwick_g3769.t1	Waverly_g16661.t1	Whitley_g13009.t1	Withies_g18826.t1
N0.HOG0006896	OG0002744	n0	Aberdeen_g451.t1	Ale-A_g469.t1, Ale-A_g16934.t1	Beaufort_g11484.t1		Ber-B_g4986.t1	Ber-C_g857.t1	Ber-D_g15628.t1	Ber-F_g19272.t1	Bid-A_g12810.t1	Bie-A_g1205.t1	Bie-B_g16005.t1	Bie-C_g9068.t1	BoGa_v1_g2198.t1	Bot-X_g15951.t1	Bristol_g7980.t1	Bul-A_g15744.t1	Bul-B_g19164.t1	Bul-C_g15633.t1	CA_g658.t1	CAM1_g17764.t1	CAM2_g1719.t1	MarpolCA_g4581.t1	Cas-A_g19147.t1	Cas-B_g16594.t1	Cas-C_g12973.t1	Cas-D_g21012.t1	Cas-E_g1239.t1	Crowsnest_g10664.t1	Dur-A_g6351.t1	Dutchpot_g8239.t1	Esc-A_g18337.t1	Field-2_g4500.t1	Gen-A_g13916.t1	Gen-B_g10963.t1	Gilesgate_g17557.t1	Glo-1_g17664.t1	Gormley_g4705.t1	Grafton_g3289.t1	Hec-A_g1184.t1	Hec-B_g16878.t1	Hec-C_g11313.t1	Hopeman_g9835.t1	Jimw_g11358.t1	L2BoGa_g18077.t1	L5BoGa_g18851.t1	Lac-A_g13237.t1	Lakedist_g22117.t1	Lhj_g19728.t1	Liberton_g17939.t1	LouisXIII_g14819.t1	Luc-A_g10210.t1, Luc-A_g18812.t1	Luc-B_g15637.t1	Marpolmon_MpmSA2_1.0_genomic_ncbi_g6616.t1	Marpolpol_MppBR5_1.0_genomic_ncbi_g11853.t1	Marpolrud_MpTak_v6.1.genome_g2193.t1	Marpolrud_Mp1g16990.1	Mns-A_g637.t1	Mnt-A_g16020.t1	Mou-A_g3048.t1	Mur-A_g1065.t1	NILSC15_g5862.t1, NILSC15_g4336.t1	NILSC19_g14703.t1	NILSC25_g19093.t1	NILSC26_g15464.t1	NILSC3_g20291.t1	NILSC4_g16652.t1	NILSC5_g20689.t1	NILSC7_g28570.t1	NILSC8_g20747.t1	Ncathedral_g10681.t1	Nor-A_g22246.t1	Nor-B_g15252.t1	Nor-C_g9772.t1	Nor-D_g501.t1	Nor-E_g8784.t1	Pra-A_g10719.t1	Pra-C_g10482.t1	RB2_g14209.t1	RES29_g12904.t1	RES31_g8338.t1	RES32_g7576.t1	RES34_g12415.t1	RES35_g21987.t1	RES41_g11120.t1	RES49_g21492.t1	Rhyl_g2203.t1	Sal-A_g13843.t1	Sevenoaks_g14399.t1	Silverstar_g20053.t1	TAK1_g20801.t1	TAK2_g3043.t1	Tony_g12050.t1	Tou-A_g5973.t1	Tou-B_g13116.t1	Tou-C_g4860.t1	Tou-D_g21703.t1	Tou-E_g20427.t1	Voe-A_g14528.t1	Voe-B_g17788.t1	WT-F_g4309.t1	Warwick_g5307.t1	Waverly_g16220.t1	Whitley_g3511.t1	Withies_g11179.t1
N0.HOG0006897	OG0002745	n0	Aberdeen_g4676.t1	Ale-A_g23587.t1	Beaufort_g13080.t1	Ber-A_g14053.t1	Ber-B_g3374.t1	Ber-C_g7828.t1	Ber-D_g21241.t1	Ber-F_g20157.t1	Bid-A_g18802.t1	Bie-A_g13214.t1	Bie-B_g13615.t1	Bie-C_g18663.t1	BoGa_v1_g810.t1	Bot-X_g12877.t1	Bristol_g20660.t1	Bul-A_g22705.t1	Bul-B_g20729.t1	Bul-C_g55.t1	CA_g9037.t1	CAM1_g13624.t1	CAM2_g16893.t1	MarpolCA_g28117.t1	Cas-A_g17723.t1	Cas-B_g12750.t1	Cas-C_g21980.t1, Cas-C_g24560.t1, Cas-C_g11547.t1	Cas-D_g10934.t1	Cas-E_g16635.t1	Crowsnest_g16556.t1	Dur-A_g9408.t1	Dutchpot_g13593.t1	Esc-A_g23515.t1	Field-2_g19419.t1	Gen-A_g6449.t1, Gen-A_g5267.t1	Gen-B_g16617.t1	Gilesgate_g18364.t1	Glo-1_g13799.t1	Gormley_g12175.t1	Grafton_g18371.t1	Hec-A_g9534.t1	Hec-B_g6766.t1	Hec-C_g14105.t1	Hopeman_g8000.t1	Jimw_g15680.t1	L2BoGa_g9161.t1	L5BoGa_g6954.t1	Lac-A_g10920.t1	Lakedist_g16956.t1	Lhj_g21103.t1	Liberton_g8573.t1	LouisXIII_g16450.t1	Luc-A_g12309.t1	Luc-B_g11419.t1	Marpolmon_MpmSA2_1.0_genomic_ncbi_g1102.t1	Marpolpol_MppBR5_1.0_genomic_ncbi_g4105.t1	Marpolrud_MpTak_v6.1.genome_g830.t1	Marpolrud_Mp1g06380.1	Mns-A_g4109.t1	Mnt-A_g1955.t1	Mou-A_g1906.t1	Mur-A_g8904.t1	NILSC15_g7505.t1		NILSC25_g3386.t1	NILSC26_g12048.t1	NILSC3_g22139.t1	NILSC4_g17753.t1	NILSC5_g15958.t1	NILSC7_g1282.t1	NILSC8_g7429.t1	Ncathedral_g6060.t1	Nor-A_g6646.t1	Nor-B_g5879.t1	Nor-C_g6548.t1	Nor-D_g9899.t1	Nor-E_g5140.t1	Pra-A_g13113.t1	Pra-C_g20400.t1	RB2_g958.t1	RES29_g14388.t1	RES31_g10971.t1	RES32_g3582.t1	RES34_g11960.t1	RES35_g26588.t1	RES41_g8829.t1	RES49_g443.t1	Rhyl_g14572.t1	Sal-A_g21509.t1	Sevenoaks_g17718.t1	Silverstar_g7684.t1	TAK1_g3449.t1	TAK2_g15967.t1	Tony_g6669.t1	Tou-A_g22654.t1	Tou-B_g13149.t1	Tou-C_g22966.t1	Tou-D_g2800.t1	Tou-E_g3038.t1	Voe-A_g18393.t1	Voe-B_g318.t1	WT-F_g12285.t1	Warwick_g5008.t1	Waverly_g21173.t1	Whitley_g14100.t1	Withies_g13078.t1
N0.HOG0006899	OG0002746	n4	Aberdeen_g4678.t1	Ale-A_g7827.t1	Beaufort_g8241.t1	Ber-A_g7422.t1	Ber-B_g2478.t1	Ber-C_g16360.t1	Ber-D_g7639.t1	Ber-F_g16347.t1	Bid-A_g6572.t1	Bie-A_g8830.t1	Bie-B_g10228.t1	Bie-C_g1813.t1	BoGa_v1_g9030.t1	Bot-X_g5486.t1	Bristol_g11071.t1	Bul-A_g21507.t1	Bul-B_g4087.t1	Bul-C_g8898.t1	CA_g10140.t1	CAM1_g8266.t1	CAM2_g17956.t1	MarpolCA_g3084.t1	Cas-A_g13528.t1	Cas-B_g9470.t1	Cas-C_g17803.t1	Cas-D_g20019.t1	Cas-E_g19603.t1	Crowsnest_g15410.t1	Dur-A_g18974.t1	Dutchpot_g17378.t1	Esc-A_g8686.t1	Field-2_g7872.t1	Gen-A_g13726.t1	Gen-B_g12599.t1	Gilesgate_g15064.t1	Glo-1_g18100.t1	Gormley_g15960.t1	Grafton_g16144.t1	Hec-A_g19895.t1	Hec-B_g6331.t1	Hec-C_g5721.t1	Hopeman_g11307.t1	Jimw_g15201.t1	L2BoGa_g22295.t1	L5BoGa_g14571.t1	Lac-A_g14689.t1	Lakedist_g18968.t1	Lhj_g721.t1	Liberton_g1777.t1	LouisXIII_g9908.t1	Luc-A_g8669.t1	Luc-B_g18618.t1	Marpolmon_MpmSA2_1.0_genomic_ncbi_g4720.t1		Marpolrud_MpTak_v6.1.genome_g9021.t1	Marpolrud_Mp3g11500.1	Mns-A_g17838.t1	Mnt-A_g1228.t1	Mou-A_g11932.t1	Mur-A_g18903.t1	NILSC15_g22476.t1	NILSC19_g1112.t1	NILSC25_g15961.t1	NILSC26_g13832.t1	NILSC3_g9014.t1	NILSC4_g14269.t1	NILSC5_g1213.t1	NILSC7_g10126.t1	NILSC8_g7411.t1	Ncathedral_g3977.t1	Nor-A_g9491.t1	Nor-B_g5280.t1	Nor-C_g18963.t1	Nor-D_g5302.t1	Nor-E_g1601.t1	Pra-A_g10392.t1	Pra-C_g6672.t1	RB2_g2943.t1	RES29_g12989.t1	RES31_g15672.t1	RES32_g3557.t1	RES34_g6988.t1		RES41_g12320.t1	RES49_g3189.t1	Rhyl_g5784.t1	Sal-A_g9228.t1	Sevenoaks_g16006.t1	Silverstar_g18041.t1	TAK1_g16894.t1	TAK2_g18098.t1	Tony_g20476.t1	Tou-A_g1053.t1	Tou-B_g12711.t1	Tou-C_g11047.t1	Tou-D_g11240.t1	Tou-E_g6644.t1	Voe-A_g5527.t1	Voe-B_g15849.t1	WT-F_g13165.t1	Warwick_g18030.t1	Waverly_g20370.t1	Whitley_g9491.t1	Withies_g10250.t1
N0.HOG0006900	OG0002747	n0	Aberdeen_g479.t1	Ale-A_g17271.t1	Beaufort_g189.t1	Ber-A_g10969.t1	Ber-B_g9231.t1	Ber-C_g14600.t1	Ber-D_g6411.t1	Ber-F_g14042.t1	Bid-A_g20445.t1	Bie-A_g1574.t1	Bie-B_g16709.t1	Bie-C_g10659.t1	BoGa_v1_g15941.t1	Bot-X_g7135.t1	Bristol_g18680.t1	Bul-A_g30160.t1	Bul-B_g19776.t1	Bul-C_g9204.t1	CA_g599.t1	CAM1_g13562.t1	CAM2_g10747.t1	MarpolCA_g11678.t1	Cas-A_g7662.t1	Cas-B_g6707.t1	Cas-C_g21167.t1	Cas-D_g18843.t1	Cas-E_g20327.t1	Crowsnest_g4563.t1	Dur-A_g21837.t1	Dutchpot_g20415.t1	Esc-A_g20708.t1	Field-2_g13335.t1	Gen-A_g31995.t1, Gen-A_g11990.t1	Gen-B_g20998.t1	Gilesgate_g18696.t1	Glo-1_g12965.t1	Gormley_g4770.t1	Grafton_g12574.t1	Hec-A_g880.t1	Hec-B_g14514.t1	Hec-C_g18800.t1	Hopeman_g16784.t1	Jimw_g1382.t1	L2BoGa_g19314.t1	L5BoGa_g13460.t1	Lac-A_g62.t1	Lakedist_g14391.t1	Lhj_g10753.t1	Liberton_g962.t1	LouisXIII_g11922.t1	Luc-A_g19725.t1	Luc-B_g21904.t1	Marpolmon_MpmSA2_1.0_genomic_ncbi_g12814.t1	Marpolpol_MppBR5_1.0_genomic_ncbi_g19650.t1	Marpolrud_MpTak_v6.1.genome_g15978.t1	Marpolrud_Mp5g15230.1	Mns-A_g9863.t1	Mnt-A_g22204.t1	Mou-A_g19182.t1	Mur-A_g190.t1	NILSC15_g17531.t1	NILSC19_g9659.t1	NILSC25_g26692.t1	NILSC26_g14973.t1	NILSC3_g16442.t1	NILSC4_g4138.t1	NILSC5_g10089.t1	NILSC7_g28560.t1	NILSC8_g14913.t1, NILSC8_g18226.t1	Ncathedral_g10155.t1	Nor-A_g3030.t1	Nor-B_g1158.t1	Nor-C_g9693.t1	Nor-D_g10903.t1	Nor-E_g1802.t1	Pra-A_g5018.t1	Pra-C_g21806.t1	RB2_g4283.t1	RES29_g11140.t1	RES31_g11369.t1	RES32_g16242.t1	RES34_g369.t1	RES35_g29924.t1	RES41_g15377.t1	RES49_g16108.t1	Rhyl_g8014.t1	Sal-A_g17442.t1	Sevenoaks_g9297.t1	Silverstar_g20120.t1	TAK1_g2654.t1	TAK2_g581.t1	Tony_g16488.t1	Tou-A_g12415.t1	Tou-B_g10678.t1	Tou-C_g5580.t1	Tou-D_g10640.t1	Tou-E_g1536.t1	Voe-A_g10178.t1	Voe-B_g6366.t1	WT-F_g15932.t1	Warwick_g14971.t1	Waverly_g7654.t1	Whitley_g20890.t1	Withies_g14982.t1
N0.HOG0006901	OG0002748	n0	Aberdeen_g4851.t1	Ale-A_g24827.t1	Beaufort_g5714.t1	Ber-A_g472.t1	Ber-B_g4804.t1	Ber-C_g9060.t1	Ber-D_g17826.t1	Ber-F_g12979.t1	Bid-A_g5664.t1	Bie-A_g16066.t1	Bie-B_g2167.t1	Bie-C_g7745.t1	BoGa_v1_g16235.t1	Bot-X_g16422.t1	Bristol_g5545.t1	Bul-A_g31786.t1	Bul-B_g6639.t1	Bul-C_g5823.t1	CA_g25522.t1, CA_g2653.t1	CAM1_g9840.t2	CAM2_g8787.t1	MarpolCA_g11984.t1	Cas-A_g3309.t1	Cas-B_g6253.t1	Cas-C_g12294.t1	Cas-D_g3238.t1	Cas-E_g20087.t2	Crowsnest_g11109.t1	Dur-A_g20935.t1	Dutchpot_g12337.t1	Esc-A_g15756.t1	Field-2_g6248.t1	Gen-A_g9706.t1	Gen-B_g8847.t1	Gilesgate_g14206.t1	Glo-1_g1761.t1	Gormley_g4579.t1	Grafton_g13175.t1	Hec-A_g18875.t1	Hec-B_g1259.t1	Hec-C_g5166.t1	Hopeman_g6395.t1	Jimw_g15160.t1	L2BoGa_g4261.t1	L5BoGa_g9267.t1	Lac-A_g19944.t1	Lakedist_g4180.t1	Lhj_g9886.t1	Liberton_g6482.t1	LouisXIII_g4521.t1	Luc-A_g14088.t1	Luc-B_g18606.t1		Marpolpol_MppBR5_1.0_genomic_ncbi_g13154.t1	Marpolrud_MpTak_v6.1.genome_g16283.t1		Mns-A_g4926.t1	Mnt-A_g23438.t1	Mou-A_g9758.t1	Mur-A_g24924.t1	NILSC15_g7366.t1	NILSC19_g17001.t1	NILSC25_g25996.t1	NILSC26_g637.t1	NILSC3_g10275.t1	NILSC4_g22713.t1	NILSC5_g22976.t2	NILSC7_g15689.t1	NILSC8_g3226.t1	Ncathedral_g18012.t1	Nor-A_g23120.t1	Nor-B_g3575.t1	Nor-C_g20869.t1		Nor-E_g3006.t1	Pra-A_g4686.t1	Pra-C_g18946.t1	RB2_g10536.t1	RES29_g11065.t1	RES31_g10518.t2	RES32_g26772.t1	RES34_g2049.t1	RES35_g17059.t1	RES41_g8144.t1, RES41_g15335.t1	RES49_g14174.t1, RES49_g3754.t1	Rhyl_g9076.t1	Sal-A_g5387.t1	Sevenoaks_g2894.t1	Silverstar_g21111.t1	TAK1_g6352.t1	TAK2_g799.t1	Tony_g10201.t2	Tou-A_g18866.t1	Tou-B_g23541.t1	Tou-C_g26927.t1	Tou-D_g4908.t1	Tou-E_g22821.t1	Voe-A_g5578.t1	Voe-B_g16176.t1	WT-F_g11172.t1	Warwick_g20818.t1	Waverly_g19515.t1	Whitley_g20071.t1	Withies_g21430.t1
N0.HOG0006902	OG0002749	n0	Aberdeen_g4972.t1	Ale-A_g11574.t1	Beaufort_g6010.t1	Ber-A_g14106.t1	Ber-B_g15804.t1	Ber-C_g14358.t1	Ber-D_g22620.t1	Ber-F_g15556.t1	Bid-A_g19529.t1	Bie-A_g1345.t1	Bie-B_g7313.t1	Bie-C_g12804.t1	BoGa_v1_g8865.t1	Bot-X_g15669.t1	Bristol_g3519.t1	Bul-A_g1870.t1	Bul-B_g12925.t1	Bul-C_g12286.t1	CA_g25816.t1	CAM1_g7354.t1	CAM2_g2511.t1	MarpolCA_g3252.t1	Cas-A_g11540.t1	Cas-B_g12184.t1	Cas-C_g24324.t1, Cas-C_g16986.t1	Cas-D_g18399.t1	Cas-E_g4579.t1	Crowsnest_g22022.t1	Dur-A_g16766.t1	Dutchpot_g19866.t1	Esc-A_g17018.t1	Field-2_g3973.t1	Gen-A_g19114.t1, Gen-A_g16811.t1	Gen-B_g4566.t1	Gilesgate_g17066.t1	Glo-1_g10343.t1	Gormley_g3181.t1	Grafton_g4556.t1	Hec-A_g16005.t1	Hec-B_g21657.t1	Hec-C_g11114.t1	Hopeman_g11019.t1	Jimw_g13915.t1	L2BoGa_g6753.t1	L5BoGa_g17232.t1	Lac-A_g7251.t1	Lakedist_g3086.t1	Lhj_g13332.t1	Liberton_g2493.t1	LouisXIII_g3742.t1	Luc-A_g14170.t1	Luc-B_g4402.t1	Marpolmon_MpmSA2_1.0_genomic_ncbi_g21639.t1	Marpolpol_MppBR5_1.0_genomic_ncbi_g21080.t1	Marpolrud_MpTak_v6.1.genome_g8860.t1	Marpolrud_Mp3g10080.1	Mns-A_g15826.t1	Mnt-A_g16496.t1	Mou-A_g11461.t1	Mur-A_g10401.t1	NILSC15_g3567.t1	NILSC19_g17052.t1	NILSC25_g8498.t1	NILSC26_g1315.t1	NILSC3_g10502.t1	NILSC4_g5695.t1	NILSC5_g25735.t1	NILSC7_g4112.t1	NILSC8_g9222.t1	Ncathedral_g18590.t1	Nor-A_g10593.t1	Nor-B_g170.t1	Nor-C_g12429.t1	Nor-D_g11201.t1	Nor-E_g3162.t1	Pra-A_g15868.t1	Pra-C_g12719.t1	RB2_g11346.t1	RES29_g6938.t1	RES31_g7754.t1	RES32_g5710.t1	RES34_g5265.t1	RES35_g15740.t1	RES41_g11342.t1	RES49_g17649.t1	Rhyl_g7455.t1	Sal-A_g14802.t1	Sevenoaks_g16285.t1	Silverstar_g8489.t1	TAK1_g4661.t1	TAK2_g16968.t1	Tony_g16318.t1	Tou-A_g16409.t1	Tou-B_g13864.t1	Tou-C_g17631.t1	Tou-D_g5932.t1	Tou-E_g22038.t1	Voe-A_g13215.t1	Voe-B_g5779.t1	WT-F_g6511.t1	Warwick_g8706.t1	Waverly_g1846.t1	Whitley_g18007.t1	Withies_g9235.t1
N0.HOG0006903	OG0002750	n0	Aberdeen_g4984.t1	Ale-A_g8346.t2	Beaufort_g15168.t1	Ber-A_g11215.t2	Ber-B_g2990.t2	Ber-C_g13610.t1	Ber-D_g8782.t2	Ber-F_g21904.t1	Bid-A_g20549.t1	Bie-A_g16524.t1	Bie-B_g16868.t1	Bie-C_g15566.t1	BoGa_v1_g10149.t2	Bot-X_g16927.t1	Bristol_g19771.t1	Bul-A_g8241.t1	Bul-B_g16164.t2	Bul-C_g20673.t1	CA_g20220.t1, CA_g15513.t1	CAM1_g8486.t2	CAM2_g16152.t2	MarpolCA_g13754.t2	Cas-A_g9494.t2	Cas-B_g8812.t2	Cas-C_g7773.t2	Cas-D_g23321.t1	Cas-E_g18073.t2	Crowsnest_g4988.t2	Dur-A_g7568.t1	Dutchpot_g3630.t2	Esc-A_g8299.t1	Field-2_g9067.t2	Gen-A_g1308.t2	Gen-B_g719.t1	Gilesgate_g14627.t2	Glo-1_g11225.t1	Gormley_g1636.t1	Grafton_g1046.t2	Hec-A_g21808.t2	Hec-B_g8081.t2	Hec-C_g12061.t1	Hopeman_g16346.t1	Jimw_g12478.t1	L2BoGa_g3903.t1	L5BoGa_g22170.t1	Lac-A_g2391.t2	Lakedist_g761.t2	Lhj_g5171.t1	Liberton_g15595.t2	LouisXIII_g15481.t1	Luc-A_g19431.t2	Luc-B_g19958.t2	Marpolmon_MpmSA2_1.0_genomic_ncbi_g22157.t2	Marpolpol_MppBR5_1.0_genomic_ncbi_g6339.t2	Marpolrud_MpTak_v6.1.genome_g10153.t1	Marpolrud_Mp3g20490.1	Mns-A_g12279.t2	Mnt-A_g9874.t2	Mou-A_g15344.t1	Mur-A_g3391.t2	NILSC15_g6789.t1, NILSC15_g23560.t1	NILSC19_g24451.t1	NILSC25_g14761.t1	NILSC26_g7024.t2	NILSC3_g12139.t1	NILSC4_g18614.t2	NILSC5_g18243.t1	NILSC7_g12726.t1	NILSC8_g1375.t2	Ncathedral_g19501.t2	Nor-A_g6628.t1	Nor-B_g4814.t2	Nor-C_g2910.t2		Nor-E_g7317.t2	Pra-A_g17342.t2	Pra-C_g18575.t1	RB2_g13194.t3	RES29_g2339.t2	RES31_g4475.t1	RES32_g7886.t1, RES32_g12125.t1, RES32_g15516.t1	RES34_g11067.t1		RES41_g4451.t2	RES49_g9943.t1	Rhyl_g816.t1	Sal-A_g22303.t2	Sevenoaks_g7137.t1	Silverstar_g12330.t1	TAK1_g15106.t1	TAK2_g17818.t1	Tony_g14238.t1	Tou-A_g3009.t2	Tou-B_g5386.t2	Tou-C_g4782.t1	Tou-D_g18500.t1	Tou-E_g22277.t1	Voe-A_g19809.t1	Voe-B_g7736.t1	WT-F_g17527.t2	Warwick_g8927.t2	Waverly_g4700.t1	Whitley_g17062.t1	Withies_g3736.t1
N0.HOG0006904	OG0002751	n0	Aberdeen_g5050.t1	Ale-A_g12822.t1	Beaufort_g11917.t1	Ber-A_g3907.t1	Ber-B_g5113.t1	Ber-C_g16894.t1	Ber-D_g26556.t1	Ber-F_g3520.t1	Bid-A_g14564.t1	Bie-A_g3607.t1	Bie-B_g16626.t1	Bie-C_g5346.t1	BoGa_v1_g8243.t1	Bot-X_g11806.t1	Bristol_g3717.t1	Bul-A_g16480.t1	Bul-B_g19390.t1	Bul-C_g14163.t1	CA_g9851.t1	CAM1_g457.t1	CAM2_g15041.t1	MarpolCA_g6654.t1	Cas-A_g16088.t1	Cas-B_g10547.t1	Cas-C_g13117.t1	Cas-D_g22823.t1	Cas-E_g15326.t1	Crowsnest_g20271.t1	Dur-A_g11749.t1	Dutchpot_g8754.t1	Esc-A_g27145.t1	Field-2_g6792.t1	Gen-A_g4730.t1, Gen-A_g14691.t1	Gen-B_g5168.t1	Gilesgate_g5090.t1	Glo-1_g2602.t1	Gormley_g963.t1	Grafton_g4052.t1	Hec-A_g21001.t1	Hec-B_g9948.t1	Hec-C_g22143.t1	Hopeman_g9330.t2	Jimw_g5138.t1	L2BoGa_g6567.t1	L5BoGa_g19459.t1	Lac-A_g6283.t1	Lakedist_g3999.t1	Lhj_g7740.t1	Liberton_g6013.t1	LouisXIII_g18626.t1	Luc-A_g1598.t1	Luc-B_g11639.t1	Marpolmon_MpmSA2_1.0_genomic_ncbi_g2349.t1	Marpolpol_MppBR5_1.0_genomic_ncbi_g22718.t1	Marpolrud_MpTak_v6.1.genome_g8238.t1	Marpolrud_Mp3g05030.1	Mns-A_g13744.t1	Mnt-A_g21956.t2	Mou-A_g5790.t1	Mur-A_g16911.t2	NILSC15_g26498.t1	NILSC19_g1265.t1	NILSC25_g20811.t1	NILSC26_g14926.t1	NILSC3_g525.t1	NILSC4_g7783.t1	NILSC5_g14427.t1	NILSC7_g6976.t1	NILSC8_g7722.t1	Ncathedral_g13246.t1	Nor-A_g18206.t1	Nor-B_g14128.t1	Nor-C_g21910.t1		Nor-E_g10102.t1	Pra-A_g15204.t1	Pra-C_g10398.t1	RB2_g9488.t1, RB2_g1573.t1	RES29_g11005.t1	RES31_g5079.t1	RES32_g6663.t1	RES34_g5284.t1	RES35_g4589.t1	RES41_g3259.t1	RES49_g16681.t2	Rhyl_g12900.t1	Sal-A_g18253.t1	Sevenoaks_g17573.t1, Sevenoaks_g16847.t1	Silverstar_g1204.t1	TAK1_g20463.t1	TAK2_g18070.t1	Tony_g7139.t2	Tou-A_g23253.t1	Tou-B_g18721.t1	Tou-C_g22117.t1	Tou-D_g5482.t1	Tou-E_g22284.t1	Voe-A_g22638.t1	Voe-B_g16324.t1	WT-F_g15777.t1	Warwick_g6145.t1	Waverly_g3883.t1	Whitley_g10703.t1	Withies_g14605.t1
N0.HOG0006905	OG0002752	n0	Aberdeen_g5064.t1	Ale-A_g8063.t1	Beaufort_g11387.t1	Ber-A_g5438.t1	Ber-B_g13385.t1	Ber-C_g2609.t1	Ber-D_g9337.t1	Ber-F_g15351.t1	Bid-A_g12298.t1	Bie-A_g4692.t1	Bie-B_g5372.t1	Bie-C_g12775.t1	BoGa_v1_g6024.t1	Bot-X_g4001.t1	Bristol_g785.t1	Bul-A_g31157.t1	Bul-B_g201.t1	Bul-C_g17916.t1	CA_g21250.t1	CAM1_g15484.t1	CAM2_g13337.t1	MarpolCA_g13317.t1, MarpolCA_g13322.t1, MarpolCA_g13319.t1	Cas-A_g4728.t1	Cas-B_g11045.t1	Cas-C_g4291.t1	Cas-D_g11425.t1	Cas-E_g7120.t1	Crowsnest_g3400.t1	Dur-A_g292.t1	Dutchpot_g7236.t1	Esc-A_g26296.t1	Field-2_g7423.t1	Gen-A_g10700.t1	Gen-B_g2684.t1	Gilesgate_g10603.t1	Glo-1_g4685.t1	Gormley_g10269.t1	Grafton_g16428.t1	Hec-A_g20548.t1	Hec-B_g2486.t1	Hec-C_g4886.t1	Hopeman_g11194.t1	Jimw_g11531.t1	L2BoGa_g6487.t1	L5BoGa_g8599.t1	Lac-A_g3549.t1	Lakedist_g4082.t1	Lhj_g19825.t1	Liberton_g3616.t1	LouisXIII_g2516.t1	Luc-A_g8207.t1	Luc-B_g11979.t1	Marpolmon_MpmSA2_1.0_genomic_ncbi_g21186.t1	Marpolpol_MppBR5_1.0_genomic_ncbi_g25179.t1	Marpolrud_MpTak_v6.1.genome_g26579.t1, Marpolrud_MpTak_v6.1.genome_g6059.t1	Marpolrud_Mpzg01180.1, Marpolrud_Mp2g15980.1	Mns-A_g15873.t1	Mnt-A_g3434.t1	Mou-A_g18688.t1	Mur-A_g8961.t1	NILSC15_g14389.t1	NILSC19_g9215.t1	NILSC25_g2114.t1	NILSC26_g9835.t1	NILSC3_g20121.t1	NILSC4_g21360.t1	NILSC5_g2014.t1	NILSC7_g11229.t1	NILSC8_g20470.t1	Ncathedral_g19435.t1	Nor-A_g7521.t1		Nor-C_g2323.t1		Nor-E_g8543.t1	Pra-A_g3768.t1	Pra-C_g8407.t1	RB2_g3718.t1	RES29_g2981.t1	RES31_g17081.t1	RES32_g10908.t1	RES34_g1935.t1	RES35_g22061.t1	RES41_g1973.t1	RES49_g10590.t1	Rhyl_g10249.t1		Sevenoaks_g10634.t1	Silverstar_g6782.t1	TAK1_g8743.t1	TAK2_g732.t1	Tony_g6483.t1	Tou-A_g1469.t1	Tou-B_g5615.t1	Tou-C_g13811.t1	Tou-D_g14031.t1	Tou-E_g1225.t1	Voe-A_g10681.t1	Voe-B_g8805.t1	WT-F_g6841.t1	Warwick_g4064.t1	Waverly_g1167.t1	Whitley_g20026.t1	Withies_g19933.t1
N0.HOG0006906	OG0002753	n0	Aberdeen_g5082.t1	Ale-A_g17821.t1	Beaufort_g17628.t1	Ber-A_g3389.t1	Ber-B_g4908.t1	Ber-C_g11817.t1	Ber-D_g4155.t1	Ber-F_g17742.t1	Bid-A_g16778.t1	Bie-A_g1648.t1	Bie-B_g10935.t1	Bie-C_g4638.t1	BoGa_v1_g14733.t1	Bot-X_g5905.t1	Bristol_g4308.t1	Bul-A_g28346.t1	Bul-B_g17271.t1	Bul-C_g18719.t1	CA_g5100.t1, CA_g7243.t1	CAM1_g2195.t1	CAM2_g669.t1	MarpolCA_g18479.t1	Cas-A_g10271.t1	Cas-B_g3109.t1	Cas-C_g7085.t1	Cas-D_g22074.t1	Cas-E_g23376.t1	Crowsnest_g13587.t1	Dur-A_g11342.t1	Dutchpot_g4092.t1	Esc-A_g6355.t1	Field-2_g5154.t1	Gen-A_g24044.t1	Gen-B_g5939.t1	Gilesgate_g9473.t1	Glo-1_g11091.t1	Gormley_g17596.t1	Grafton_g16879.t1	Hec-A_g7284.t1	Hec-B_g14204.t1	Hec-C_g10780.t1	Hopeman_g15382.t1	Jimw_g20279.t1	L2BoGa_g22202.t1	L5BoGa_g14175.t1	Lac-A_g6867.t1	Lakedist_g6956.t1	Lhj_g6040.t1	Liberton_g1173.t1	LouisXIII_g19814.t1	Luc-A_g9475.t1	Luc-B_g15337.t1	Marpolmon_MpmSA2_1.0_genomic_ncbi_g24243.t1		Marpolrud_MpTak_v6.1.genome_g14783.t1	Marpolrud_Mp5g06160.1	Mns-A_g11003.t1	Mnt-A_g13653.t1	Mou-A_g23570.t1, Mou-A_g8072.t1	Mur-A_g22869.t1	NILSC15_g12020.t1	NILSC19_g13596.t1	NILSC25_g27131.t1	NILSC26_g3497.t1	NILSC3_g4093.t1	NILSC4_g10793.t1	NILSC5_g6366.t1	NILSC7_g6794.t1	NILSC8_g23471.t1	Ncathedral_g3320.t1	Nor-A_g3880.t1	Nor-B_g20520.t1	Nor-C_g12815.t1		Nor-E_g16477.t1	Pra-A_g2537.t1	Pra-C_g6546.t1	RB2_g984.t1	RES29_g5302.t1	RES31_g5612.t1	RES32_g3260.t1, RES32_g12909.t1	RES34_g19439.t1	RES35_g12326.t1	RES41_g20227.t1	RES49_g8228.t1	Rhyl_g17237.t1	Sal-A_g5564.t1	Sevenoaks_g17512.t1	Silverstar_g7865.t1	TAK1_g15016.t1	TAK2_g17749.t1	Tony_g16897.t1	Tou-A_g12774.t1	Tou-B_g20106.t1	Tou-C_g19925.t1	Tou-D_g20567.t1	Tou-E_g21299.t1	Voe-A_g2330.t1	Voe-B_g17573.t1, Voe-B_g12653.t1	WT-F_g8741.t1	Warwick_g9794.t1	Waverly_g5534.t1	Whitley_g16520.t1	Withies_g5364.t1
N0.HOG0006907	OG0002754	n1				Ber-A_g13801.t2																																																	Marpolmon_MpmSA2_1.0_genomic_ncbi_g22970.t1																												RES32_g5933.t1
N0.HOG0006908	OG0002754	n3	Aberdeen_g5118.t1	Ale-A_g5412.t1	Beaufort_g21492.t1	Ber-A_g10380.t2	Ber-B_g5030.t1	Ber-C_g22684.t1	Ber-D_g16250.t1	Ber-F_g17713.t1	Bid-A_g9997.t1	Bie-A_g17734.t1	Bie-B_g11458.t1	Bie-C_g10917.t1	BoGa_v1_g12161.t1	Bot-X_g443.t1	Bristol_g9626.t1	Bul-A_g12650.t1	Bul-B_g20072.t1	Bul-C_g17290.t1	CA_g23103.t1	CAM1_g649.t1	CAM2_g4481.t1	MarpolCA_g8033.t1	Cas-A_g17379.t1	Cas-B_g12231.t1	Cas-C_g5422.t1	Cas-D_g23384.t1	Cas-E_g8435.t1	Crowsnest_g16762.t1	Dur-A_g9059.t1	Dutchpot_g9184.t1	Esc-A_g14490.t1	Field-2_g4067.t1	Gen-A_g14487.t1	Gen-B_g19060.t1	Gilesgate_g19375.t1	Glo-1_g14195.t1	Gormley_g16761.t1	Grafton_g3617.t1	Hec-A_g6177.t1	Hec-B_g12142.t1	Hec-C_g9678.t1	Hopeman_g1849.t1	Jimw_g20154.t1	L2BoGa_g11895.t1	L5BoGa_g7651.t1	Lac-A_g1131.t1	Lakedist_g14788.t1	Lhj_g10620.t1	Liberton_g17651.t1	LouisXIII_g13471.t1	Luc-A_g11749.t1	Luc-B_g7558.t1	Marpolmon_MpmSA2_1.0_genomic_ncbi_g3233.t1	Marpolpol_MppBR5_1.0_genomic_ncbi_g16921.t1	Marpolrud_MpTak_v6.1.genome_g12274.t1	Marpolrud_Mp4g10660.1	Mns-A_g19051.t1	Mnt-A_g2236.t1	Mou-A_g5651.t1	Mur-A_g21201.t1	NILSC15_g4890.t1	NILSC19_g14400.t1	NILSC25_g1194.t1	NILSC26_g8141.t1	NILSC3_g8491.t1	NILSC4_g886.t1	NILSC5_g29363.t1	NILSC7_g26048.t1	NILSC8_g7182.t1	Ncathedral_g1984.t1	Nor-A_g3929.t1	Nor-B_g2744.t1	Nor-C_g2600.t1	Nor-D_g9961.t1		Pra-A_g11673.t1	Pra-C_g16829.t1	RB2_g11047.t1	RES29_g19997.t1	RES31_g8663.t1	RES32_g5668.t1	RES34_g11042.t1	RES35_g9255.t1	RES41_g7766.t1	RES49_g21767.t1	Rhyl_g8143.t1	Sal-A_g16123.t1	Sevenoaks_g15545.t1	Silverstar_g6080.t1	TAK1_g4570.t1	TAK2_g16567.t1	Tony_g15199.t1	Tou-A_g22597.t1	Tou-B_g8475.t1	Tou-C_g17281.t1	Tou-D_g6660.t1	Tou-E_g14808.t1	Voe-A_g11277.t1	Voe-B_g21959.t1	WT-F_g20751.t1	Warwick_g12101.t1	Waverly_g4525.t1	Whitley_g4404.t1	Withies_g1166.t1
N0.HOG0006909	OG0002755	n0	Aberdeen_g5119.t1	Ale-A_g5411.t1	Beaufort_g21493.t1	Ber-A_g10381.t1	Ber-B_g5031.t1	Ber-C_g22685.t1	Ber-D_g16251.t1	Ber-F_g17714.t1	Bid-A_g9996.t1	Bie-A_g17735.t1	Bie-B_g11459.t1	Bie-C_g10916.t1	BoGa_v1_g12160.t1	Bot-X_g442.t1	Bristol_g9627.t1	Bul-A_g12651.t1	Bul-B_g20071.t1	Bul-C_g17291.t1	CA_g23104.t1, CA_g24986.t1	CAM1_g650.t1	CAM2_g4480.t1	MarpolCA_g8032.t1	Cas-A_g17378.t1	Cas-B_g12230.t1	Cas-C_g5423.t1	Cas-D_g23385.t1	Cas-E_g8434.t1	Crowsnest_g16761.t1	Dur-A_g9058.t1	Dutchpot_g9183.t1	Esc-A_g14489.t1	Field-2_g4066.t1	Gen-A_g14488.t1	Gen-B_g19061.t1	Gilesgate_g19374.t1	Glo-1_g14196.t1	Gormley_g16760.t1	Grafton_g3616.t1	Hec-A_g6178.t1	Hec-B_g12143.t1	Hec-C_g9677.t1	Hopeman_g1848.t1	Jimw_g20155.t1	L2BoGa_g11896.t1	L5BoGa_g7650.t1	Lac-A_g1130.t1	Lakedist_g14789.t1	Lhj_g10619.t1	Liberton_g17652.t1	LouisXIII_g13470.t1	Luc-A_g11750.t1	Luc-B_g7557.t1	Marpolmon_MpmSA2_1.0_genomic_ncbi_g3234.t1	Marpolpol_MppBR5_1.0_genomic_ncbi_g16923.t1	Marpolrud_MpTak_v6.1.genome_g12273.t1	Marpolrud_Mp4g10640.1	Mns-A_g19052.t1	Mnt-A_g2237.t1	Mou-A_g5650.t1	Mur-A_g21200.t1	NILSC15_g4889.t1	NILSC19_g14399.t1	NILSC25_g1193.t1	NILSC26_g8140.t1	NILSC3_g8492.t1	NILSC4_g887.t1	NILSC5_g29362.t1	NILSC7_g26049.t1	NILSC8_g7183.t1	Ncathedral_g1985.t1	Nor-A_g3930.t1	Nor-B_g2745.t1	Nor-C_g2601.t1	Nor-D_g9962.t1		Pra-A_g11674.t1	Pra-C_g16830.t1	RB2_g11046.t1	RES29_g19998.t1	RES31_g8664.t1	RES32_g5669.t1, RES32_g20425.t1	RES34_g11043.t1	RES35_g28778.t1, RES35_g20566.t1	RES41_g7765.t1	RES49_g21768.t1	Rhyl_g8144.t1	Sal-A_g16122.t1	Sevenoaks_g15546.t1	Silverstar_g6081.t1	TAK1_g4571.t1	TAK2_g16568.t1	Tony_g15200.t1	Tou-A_g22598.t1	Tou-B_g8474.t1	Tou-C_g17282.t1	Tou-D_g6661.t1	Tou-E_g14809.t1	Voe-A_g11278.t1	Voe-B_g21960.t1	WT-F_g20750.t1	Warwick_g12102.t1	Waverly_g4524.t1	Whitley_g4405.t1	Withies_g1165.t1
N0.HOG0006910	OG0002756	n0	Aberdeen_g513.t1	Ale-A_g6177.t1	Beaufort_g16364.t1	Ber-A_g1456.t1	Ber-B_g5356.t1	Ber-C_g2710.t1	Ber-D_g18884.t1, Ber-D_g17466.t1	Ber-F_g10246.t1	Bid-A_g16562.t1	Bie-A_g20987.t1	Bie-B_g875.t1	Bie-C_g1691.t1	BoGa_v1_g13064.t1	Bot-X_g3810.t1	Bristol_g879.t1	Bul-A_g7718.t1	Bul-B_g16932.t1	Bul-C_g3019.t1	CA_g2054.t1	CAM1_g19384.t1	CAM2_g10835.t1	MarpolCA_g26805.t1	Cas-A_g10355.t1	Cas-B_g1590.t1	Cas-C_g19357.t1	Cas-D_g5461.t1	Cas-E_g12079.t1	Crowsnest_g14402.t1	Dur-A_g13180.t1	Dutchpot_g16712.t1	Esc-A_g14187.t1	Field-2_g5324.t1	Gen-A_g22590.t1	Gen-B_g1140.t1	Gilesgate_g15127.t1	Glo-1_g308.t1	Gormley_g2043.t1	Grafton_g18316.t1	Hec-A_g116.t1	Hec-B_g14910.t1	Hec-C_g15451.t1	Hopeman_g8015.t1	Jimw_g12633.t1	L2BoGa_g13362.t1	L5BoGa_g6877.t1	Lac-A_g13555.t1	Lakedist_g7680.t1	Lhj_g18262.t1	Liberton_g20776.t1	LouisXIII_g21987.t1	Luc-A_g23950.t1, Luc-A_g1411.t1	Luc-B_g4111.t1	Marpolmon_MpmSA2_1.0_genomic_ncbi_g13581.t1	Marpolpol_MppBR5_1.0_genomic_ncbi_g7138.t1	Marpolrud_MpTak_v6.1.genome_g13120.t1	Marpolrud_Mp4g17910.1	Mns-A_g18060.t1	Mnt-A_g19745.t1	Mou-A_g12092.t1	Mur-A_g7410.t1, Mur-A_g1732.t1	NILSC15_g8948.t1	NILSC19_g24938.t1	NILSC25_g5895.t1	NILSC26_g15110.t1	NILSC3_g13715.t1	NILSC4_g39.t1	NILSC5_g9097.t1	NILSC7_g24999.t1	NILSC8_g5983.t1	Ncathedral_g6817.t1	Nor-A_g7879.t1	Nor-B_g17234.t1	Nor-C_g6179.t1		Nor-E_g4990.t1	Pra-A_g22402.t1	Pra-C_g5805.t1	RB2_g13563.t1	RES29_g1953.t1	RES31_g15332.t1	RES32_g8014.t1	RES34_g6310.t1	RES35_g4845.t1	RES41_g6507.t1	RES49_g5730.t1	Rhyl_g170.t1	Sal-A_g21291.t1	Sevenoaks_g3839.t1	Silverstar_g14694.t1	TAK1_g6218.t1	TAK2_g1092.t1	Tony_g17832.t1	Tou-A_g19045.t1	Tou-B_g23270.t1	Tou-C_g8669.t1	Tou-D_g23432.t1	Tou-E_g24579.t1	Voe-A_g3133.t1	Voe-B_g8348.t1	WT-F_g1618.t1	Warwick_g1565.t1	Waverly_g1928.t1	Whitley_g17294.t1	Withies_g3713.t1
N0.HOG0006911	OG0002757	n0	Aberdeen_g5149.t1	Ale-A_g13427.t1	Beaufort_g18250.t1	Ber-A_g7528.t1	Ber-B_g6638.t1	Ber-C_g13987.t1	Ber-D_g2611.t1	Ber-F_g14512.t1	Bid-A_g4912.t1	Bie-A_g19488.t1	Bie-B_g5943.t1	Bie-C_g2570.t1	BoGa_v1_g22946.t1	Bot-X_g10331.t1	Bristol_g890.t1	Bul-A_g6394.t1	Bul-B_g6693.t1	Bul-C_g3699.t1	CA_g24543.t1	CAM1_g14162.t1	CAM2_g11462.t1	MarpolCA_g1770.t1	Cas-A_g17227.t1	Cas-B_g9866.t1	Cas-C_g13092.t1	Cas-D_g6699.t1	Cas-E_g275.t1	Crowsnest_g7026.t1	Dur-A_g4234.t1	Dutchpot_g12925.t1	Esc-A_g11017.t1	Field-2_g4794.t1	Gen-A_g7610.t1, Gen-A_g22919.t1	Gen-B_g10558.t1	Gilesgate_g7064.t1	Glo-1_g10782.t1	Gormley_g16106.t1	Grafton_g16154.t1	Hec-A_g20514.t1	Hec-B_g15213.t1	Hec-C_g4428.t1	Hopeman_g2212.t1	Jimw_g13940.t1	L2BoGa_g2342.t1	L5BoGa_g21062.t1	Lac-A_g20325.t1	Lakedist_g11836.t1	Lhj_g20403.t1	Liberton_g19716.t1	LouisXIII_g5371.t1	Luc-A_g12522.t1, Luc-A_g23225.t1	Luc-B_g23619.t1	Marpolmon_MpmSA2_1.0_genomic_ncbi_g429.t1	Marpolpol_MppBR5_1.0_genomic_ncbi_g11543.t1	Marpolrud_MpTak_v6.1.genome_g22787.t1	Marpolrud_Mp8g01780.2	Mns-A_g19316.t1	Mnt-A_g11948.t1	Mou-A_g10616.t1	Mur-A_g10046.t1	NILSC15_g21786.t1	NILSC19_g9137.t1	NILSC25_g26771.t1	NILSC26_g9904.t1	NILSC3_g9202.t1	NILSC4_g1507.t1	NILSC5_g7956.t1	NILSC7_g7649.t1	NILSC8_g4007.t1	Ncathedral_g15205.t1	Nor-A_g17388.t1	Nor-B_g17663.t1	Nor-C_g5674.t1		Nor-E_g7967.t1	Pra-A_g16582.t1	Pra-C_g1355.t1	RB2_g713.t1	RES29_g9647.t1	RES31_g19931.t1	RES32_g19279.t1	RES34_g7214.t1	RES35_g20364.t1	RES41_g5657.t1	RES49_g2724.t1	Rhyl_g16925.t1	Sal-A_g5638.t1	Sevenoaks_g11797.t1	Silverstar_g5613.t1	TAK1_g9337.t1	TAK2_g20087.t1	Tony_g5517.t1	Tou-A_g25243.t1	Tou-B_g9912.t1	Tou-C_g1099.t1	Tou-D_g7320.t1	Tou-E_g5751.t1	Voe-A_g22698.t1	Voe-B_g1006.t1, Voe-B_g7754.t1	WT-F_g6436.t1	Warwick_g12150.t1	Waverly_g13301.t1	Whitley_g2245.t1	Withies_g9741.t1
N0.HOG0006912	OG0002758	n0	Aberdeen_g5327.t1	Ale-A_g7630.t1	Beaufort_g21206.t1		Ber-B_g11780.t1	Ber-C_g3577.t1	Ber-D_g5315.t1	Ber-F_g17795.t1	Bid-A_g17573.t1	Bie-A_g20386.t1	Bie-B_g18302.t1	Bie-C_g1865.t1	BoGa_v1_g5896.t1	Bot-X_g3282.t1	Bristol_g21231.t1	Bul-A_g29484.t1	Bul-B_g2764.t1	Bul-C_g16382.t1	CA_g5499.t1	CAM1_g13002.t1	CAM2_g8397.t1	MarpolCA_g13445.t1	Cas-A_g14861.t1	Cas-B_g157.t1	Cas-C_g1341.t1	Cas-D_g11141.t1	Cas-E_g6587.t1	Crowsnest_g115.t1	Dur-A_g20624.t1	Dutchpot_g3484.t1	Esc-A_g25192.t1	Field-2_g10345.t1	Gen-A_g6189.t1	Gen-B_g22247.t1	Gilesgate_g20784.t1	Glo-1_g9461.t1	Gormley_g19213.t1	Grafton_g6596.t1	Hec-A_g13691.t1	Hec-B_g9771.t1	Hec-C_g4924.t1	Hopeman_g21781.t1	Jimw_g353.t1	L2BoGa_g17317.t1	L5BoGa_g19955.t1	Lac-A_g10320.t1, Lac-A_g10321.t1	Lakedist_g20541.t1	Lhj_g10148.t1	Liberton_g8912.t1	LouisXIII_g7221.t1	Luc-A_g1071.t1	Luc-B_g9757.t1	Marpolmon_MpmSA2_1.0_genomic_ncbi_g22428.t1	Marpolpol_MppBR5_1.0_genomic_ncbi_g22137.t1	Marpolrud_MpTak_v6.1.genome_g5923.t1	Marpolrud_Mp2g15040.1	Mns-A_g3045.t1	Mnt-A_g1837.t1	Mou-A_g9854.t1	Mur-A_g4249.t1	NILSC15_g13139.t1	NILSC19_g13383.t1	NILSC25_g12766.t1	NILSC26_g20765.t1	NILSC3_g8660.t1	NILSC4_g13280.t1	NILSC5_g15254.t1	NILSC7_g31264.t1	NILSC8_g13911.t1	Ncathedral_g21030.t1	Nor-A_g11858.t1	Nor-B_g2332.t1	Nor-C_g13581.t1	Nor-D_g5375.t1	Nor-E_g8220.t1	Pra-A_g10782.t1	Pra-C_g21367.t1	RB2_g12537.t1	RES29_g538.t1	RES31_g8344.t1	RES32_g18041.t1	RES34_g16873.t1	RES35_g13810.t1	RES41_g4871.t1	RES49_g13383.t1	Rhyl_g19068.t1	Sal-A_g21175.t1	Sevenoaks_g3458.t1	Silverstar_g3236.t1	TAK1_g20391.t1	TAK2_g12018.t1	Tony_g3361.t1	Tou-A_g19501.t1	Tou-B_g3502.t1	Tou-C_g25736.t1	Tou-D_g15616.t1	Tou-E_g1453.t1	Voe-A_g6757.t1	Voe-B_g6235.t1	WT-F_g152.t1	Warwick_g6630.t1	Waverly_g9001.t1	Whitley_g6157.t1	Withies_g15208.t1
N0.HOG0006913	OG0002759	n2	Aberdeen_g5343.t1	Ale-A_g16242.t1	Beaufort_g18688.t1	Ber-A_g540.t1		Ber-C_g3965.t1	Ber-D_g19477.t1	Ber-F_g2620.t1					BoGa_v1_g9590.t1	Bot-X_g1683.t1	Bristol_g18408.t1	Bul-A_g7057.t1	Bul-B_g16613.t1	Bul-C_g15904.t1					Cas-A_g22118.t1		Cas-C_g6070.t1			Crowsnest_g9615.t1	Dur-A_g9792.t1	Dutchpot_g12149.t1				Gen-B_g10343.t1	Gilesgate_g1702.t1				Hec-A_g13311.t1	Hec-B_g17111.t1	Hec-C_g8838.t1			L2BoGa_g15417.t1	L5BoGa_g651.t1		Lakedist_g18334.t1			LouisXIII_g11933.t1		Luc-B_g10436.t1					Mns-A_g4758.t1	Mnt-A_g6219.t1		Mur-A_g12221.t1	NILSC15_g6966.t1	NILSC19_g23153.t1		NILSC26_g7796.t1	NILSC3_g2677.t1		NILSC5_g12362.t1	NILSC7_g27229.t1			Nor-A_g3469.t1				Nor-E_g15894.t1		Pra-C_g4515.t1				RES32_g16874.t1					Rhyl_g9615.t1		Sevenoaks_g16742.t1	Silverstar_g19421.t1				Tou-A_g12323.t1	Tou-B_g1551.t1	Tou-C_g24126.t1	Tou-D_g20094.t1	Tou-E_g18407.t1	Voe-A_g5052.t1	Voe-B_g8768.t1				Whitley_g1712.t1
N0.HOG0006914	OG0002759	n4					Ber-B_g198.t1				Bid-A_g19186.t1										CA_g27590.t1			MarpolCA_g2498.t1		Cas-B_g12190.t1		Cas-D_g11258.t1											Gormley_g9642.t1	Grafton_g10865.t1											Liberton_g9522.t1		Luc-A_g17756.t1		Marpolmon_MpmSA2_1.0_genomic_ncbi_g4180.t1, Marpolmon_MpmSA2_1.0_genomic_ncbi_g25836.t1	Marpolpol_MppBR5_1.0_genomic_ncbi_g15936.t1	Marpolrud_MpTak_v6.1.genome_g9572.t1	Marpolrud_Mp3g15910.1			Mou-A_g4488.t1											Ncathedral_g6211.t1		Nor-B_g10626.t1	Nor-C_g4943.t1					RB2_g10392.t1					RES35_g23191.t1	RES41_g11755.t1			Sal-A_g6859.t1			TAK1_g17745.t1	TAK2_g14104.t1									WT-F_g13841.t1
N0.HOG0006915	OG0002759	n14										Bie-A_g10212.t1	Bie-B_g12398.t1	Bie-C_g9245.t1								CAM1_g701.t1	CAM2_g20462.t1						Cas-E_g20539.t1				Esc-A_g12926.t1	Field-2_g10882.t1	Gen-A_g12377.t1									Hopeman_g8997.t1	Jimw_g19072.t1			Lac-A_g10501.t1		Lhj_g18660.t1					Marpolmon_MpmSA2_1.0_genomic_ncbi_g26005.t1										NILSC25_g1912.t1			NILSC4_g22165.t1										Pra-A_g3414.t1		RB2_g14079.t1	RES29_g9592.t1	RES31_g4430.t1		RES34_g19333.t1			RES49_g3405.t1							Tony_g20866.t1									Warwick_g15824.t1	Waverly_g11840.t1
N0.HOG0006916	OG0002759	n23																																				Glo-1_g8121.t1																																	NILSC8_g25731.t1																																			Withies_g17863.t1
N0.HOG0006917	OG0002760	n0	Aberdeen_g5374.t1	Ale-A_g2293.t1	Beaufort_g8856.t1		Ber-B_g7293.t1	Ber-C_g9862.t1	Ber-D_g12133.t1	Ber-F_g6418.t1	Bid-A_g21002.t1	Bie-A_g835.t1	Bie-B_g22002.t1	Bie-C_g16483.t1	BoGa_v1_g1310.t1	Bot-X_g14249.t1	Bristol_g15326.t1	Bul-A_g11525.t1	Bul-B_g14400.t1	Bul-C_g7267.t1	CA_g30749.t1	CAM1_g14048.t1	CAM2_g14679.t1	MarpolCA_g27607.t1	Cas-A_g13025.t1	Cas-B_g18760.t1	Cas-C_g5205.t1	Cas-D_g15015.t1	Cas-E_g9772.t1	Crowsnest_g319.t1	Dur-A_g3714.t1	Dutchpot_g18363.t1	Esc-A_g7760.t1	Field-2_g4013.t1	Gen-A_g11083.t1	Gen-B_g18410.t1	Gilesgate_g20479.t1	Glo-1_g18426.t1	Gormley_g10398.t1	Grafton_g8326.t1	Hec-A_g17503.t1	Hec-B_g19601.t1	Hec-C_g2531.t1	Hopeman_g16260.t1	Jimw_g20745.t1	L2BoGa_g9065.t1	L5BoGa_g5544.t1	Lac-A_g20466.t1	Lakedist_g6182.t1	Lhj_g8805.t1	Liberton_g16174.t1	LouisXIII_g1063.t1	Luc-A_g17694.t1	Luc-B_g366.t1	Marpolmon_MpmSA2_1.0_genomic_ncbi_g24636.t1	Marpolpol_MppBR5_1.0_genomic_ncbi_g7169.t1	Marpolrud_MpTak_v6.1.genome_g1304.t1	Marpolrud_Mp1g09850.1	Mns-A_g2152.t1	Mnt-A_g8948.t1	Mou-A_g18567.t1	Mur-A_g21141.t1	NILSC15_g8555.t1	NILSC19_g24179.t1	NILSC25_g12873.t1	NILSC26_g10733.t1	NILSC3_g4216.t1	NILSC4_g17785.t1	NILSC5_g12070.t1	NILSC7_g13386.t1	NILSC8_g13745.t1	Ncathedral_g3041.t1	Nor-A_g19639.t1	Nor-B_g13812.t1	Nor-C_g16111.t1	Nor-D_g7170.t1	Nor-E_g15486.t1	Pra-A_g11455.t1	Pra-C_g3406.t1	RB2_g7986.t1	RES29_g2820.t1	RES31_g15861.t1	RES32_g21438.t1, RES32_g2335.t1, RES32_g6227.t1, RES32_g24137.t1	RES34_g13255.t1	RES35_g29497.t1	RES41_g13738.t1	RES49_g10489.t1	Rhyl_g20349.t1	Sal-A_g12720.t1	Sevenoaks_g17524.t1	Silverstar_g21106.t1	TAK1_g1692.t1	TAK2_g9951.t1	Tony_g19130.t1	Tou-A_g27024.t1	Tou-B_g21703.t1	Tou-C_g12657.t1	Tou-D_g15428.t1	Tou-E_g1212.t1	Voe-A_g1813.t1	Voe-B_g9429.t1	WT-F_g17651.t1	Warwick_g14832.t1	Waverly_g34.t1	Whitley_g16825.t1	Withies_g20180.t1
N0.HOG0006918	OG0002761	n0	Aberdeen_g5396.t1	Ale-A_g21829.t1	Beaufort_g2160.t1		Ber-B_g21275.t1	Ber-C_g22481.t1	Ber-D_g10201.t1	Ber-F_g1197.t1	Bid-A_g14497.t1	Bie-A_g19105.t1	Bie-B_g10888.t1	Bie-C_g21840.t1	BoGa_v1_g7102.t1	Bot-X_g3019.t1	Bristol_g1141.t1	Bul-A_g11104.t1	Bul-B_g14633.t1	Bul-C_g4115.t1	CA_g30005.t1	CAM1_g5208.t1	CAM2_g11611.t1	MarpolCA_g8530.t1	Cas-A_g10218.t1	Cas-B_g246.t1	Cas-C_g8443.t1	Cas-D_g13090.t1	Cas-E_g17281.t1	Crowsnest_g13515.t1	Dur-A_g18759.t1	Dutchpot_g18633.t1	Esc-A_g4120.t1	Field-2_g12656.t1	Gen-A_g20984.t1	Gen-B_g10444.t1	Gilesgate_g3734.t1	Glo-1_g1173.t1	Gormley_g9106.t1	Grafton_g7830.t1	Hec-A_g18318.t1	Hec-B_g21261.t1	Hec-C_g20666.t1	Hopeman_g1564.t1	Jimw_g16313.t1	L2BoGa_g8099.t1	L5BoGa_g15064.t1	Lac-A_g13465.t1	Lakedist_g19371.t1	Lhj_g20956.t1	Liberton_g19268.t1	LouisXIII_g18227.t1	Luc-A_g8282.t1	Luc-B_g2004.t1	Marpolmon_MpmSA2_1.0_genomic_ncbi_g25116.t1	Marpolpol_MppBR5_1.0_genomic_ncbi_g20850.t1	Marpolrud_MpTak_v6.1.genome_g7116.t1	Marpolrud_Mp2g23600.1	Mns-A_g18247.t1	Mnt-A_g19164.t1	Mou-A_g3485.t1	Mur-A_g10775.t1	NILSC15_g22030.t1	NILSC19_g5954.t1	NILSC25_g21476.t1	NILSC26_g10237.t1	NILSC3_g8566.t1	NILSC4_g26278.t1	NILSC5_g11524.t1	NILSC7_g6468.t1	NILSC8_g5694.t1	Ncathedral_g7394.t1	Nor-A_g21359.t1	Nor-B_g22806.t1	Nor-C_g6420.t1	Nor-D_g4734.t1	Nor-E_g4807.t1	Pra-A_g19797.t1	Pra-C_g21242.t1	RB2_g14066.t1, RB2_g7089.t1	RES29_g23296.t1	RES31_g14867.t1	RES32_g18761.t1, RES32_g11747.t1	RES34_g13709.t1	RES35_g5667.t1	RES41_g21894.t1	RES49_g4863.t1	Rhyl_g584.t1	Sal-A_g7928.t1	Sevenoaks_g19539.t1	Silverstar_g17073.t1	TAK1_g18409.t1	TAK2_g6164.t1	Tony_g14393.t1	Tou-A_g7016.t1	Tou-B_g13706.t1	Tou-C_g7993.t1	Tou-D_g553.t1	Tou-E_g15029.t1	Voe-A_g5071.t1	Voe-B_g13524.t1	WT-F_g4091.t1	Warwick_g5127.t1, Warwick_g11124.t1	Waverly_g21021.t1	Whitley_g11958.t1	Withies_g18267.t1
N0.HOG0006919	OG0002762	n0	Aberdeen_g5440.t1	Ale-A_g1929.t1	Beaufort_g18877.t1	Ber-A_g12793.t1	Ber-B_g15566.t1	Ber-C_g21995.t1	Ber-D_g24239.t1	Ber-F_g390.t1	Bid-A_g12246.t1	Bie-A_g11105.t1	Bie-B_g8508.t1	Bie-C_g8131.t1	BoGa_v1_g3691.t1	Bot-X_g9318.t1	Bristol_g18827.t1	Bul-A_g20539.t1	Bul-B_g15662.t1	Bul-C_g1646.t1	CA_g30628.t1	CAM1_g21058.t1	CAM2_g16124.t1	MarpolCA_g14908.t1	Cas-A_g21972.t2	Cas-B_g6881.t1	Cas-C_g2421.t1	Cas-D_g16391.t1	Cas-E_g24519.t1	Crowsnest_g378.t1	Dur-A_g19773.t1	Dutchpot_g8317.t1	Esc-A_g8002.t1	Field-2_g9546.t1	Gen-A_g26006.t1	Gen-B_g22847.t1	Gilesgate_g5919.t1	Glo-1_g19755.t1	Gormley_g12784.t1	Grafton_g8426.t1	Hec-A_g19042.t1	Hec-B_g11319.t1	Hec-C_g14404.t1	Hopeman_g7354.t1	Jimw_g3332.t1	L2BoGa_g9639.t1	L5BoGa_g10748.t1	Lac-A_g10010.t1	Lakedist_g5364.t1	Lhj_g1240.t1	Liberton_g3178.t1	LouisXIII_g12676.t1	Luc-A_g13919.t1, Luc-A_g6971.t1	Luc-B_g4880.t1	Marpolmon_MpmSA2_1.0_genomic_ncbi_g9412.t1	Marpolpol_MppBR5_1.0_genomic_ncbi_g786.t1	Marpolrud_MpTak_v6.1.genome_g3762.t1	Marpolrud_Mp1g28110.1	Mns-A_g13949.t1	Mnt-A_g8511.t1	Mou-A_g6682.t1	Mur-A_g2240.t1	NILSC15_g24222.t1	NILSC19_g29995.t1	NILSC25_g10157.t1	NILSC26_g11847.t1	NILSC3_g19516.t1, NILSC3_g13611.t1	NILSC4_g1747.t1	NILSC5_g12744.t1	NILSC7_g12816.t1	NILSC8_g11686.t1	Ncathedral_g8232.t1	Nor-A_g318.t1	Nor-B_g24945.t1	Nor-C_g10848.t1	Nor-D_g3233.t1	Nor-E_g3069.t1	Pra-A_g23050.t1	Pra-C_g2780.t1	RB2_g2888.t1	RES29_g5885.t1	RES31_g353.t1	RES32_g18115.t1	RES34_g9423.t1	RES35_g17378.t1	RES41_g3881.t1	RES49_g22095.t1	Rhyl_g13129.t1	Sal-A_g21652.t1	Sevenoaks_g15217.t1	Silverstar_g6966.t1	TAK1_g4091.t1	TAK2_g1728.t1	Tony_g4904.t1	Tou-A_g21855.t1	Tou-B_g16981.t1	Tou-C_g12078.t1	Tou-D_g3358.t1	Tou-E_g6875.t1	Voe-A_g21822.t1	Voe-B_g13819.t1	WT-F_g9062.t1	Warwick_g10238.t1	Waverly_g19428.t1	Whitley_g13075.t1	Withies_g14989.t1
N0.HOG0006920	OG0002763	n0	Aberdeen_g5455.t1	Ale-A_g4893.t1, Ale-A_g3429.t1	Beaufort_g2034.t1	Ber-A_g4001.t1	Ber-B_g6099.t1	Ber-C_g20366.t1	Ber-D_g13048.t1	Ber-F_g2697.t1	Bid-A_g2274.t1	Bie-A_g22151.t1	Bie-B_g2129.t1	Bie-C_g10668.t1	BoGa_v1_g11979.t1	Bot-X_g19502.t1	Bristol_g7698.t1	Bul-A_g16180.t1	Bul-B_g17089.t1	Bul-C_g9023.t1	CA_g10189.t1	CAM1_g19692.t1	CAM2_g3775.t1	MarpolCA_g7864.t1	Cas-A_g9118.t1	Cas-B_g3894.t1	Cas-C_g12702.t1	Cas-D_g19178.t1	Cas-E_g5834.t1	Crowsnest_g18772.t1	Dur-A_g1400.t1	Dutchpot_g5426.t1	Esc-A_g24800.t1	Field-2_g17534.t1	Gen-A_g5279.t1	Gen-B_g7205.t1	Gilesgate_g4825.t1	Glo-1_g19287.t1	Gormley_g8402.t1	Grafton_g8364.t1	Hec-A_g12896.t1	Hec-B_g4118.t1	Hec-C_g15675.t1	Hopeman_g4557.t1	Jimw_g2634.t1	L2BoGa_g3692.t1	L5BoGa_g12335.t1	Lac-A_g13699.t1	Lakedist_g5823.t1	Lhj_g14669.t1	Liberton_g2943.t1	LouisXIII_g13786.t1	Luc-A_g9298.t1	Luc-B_g5979.t1	Marpolmon_MpmSA2_1.0_genomic_ncbi_g9100.t1	Marpolpol_MppBR5_1.0_genomic_ncbi_g17178.t1	Marpolrud_MpTak_v6.1.genome_g12102.t1	Marpolrud_Mp4g09220.1	Mns-A_g13660.t1	Mnt-A_g19455.t1	Mou-A_g11373.t1	Mur-A_g1656.t1	NILSC15_g24348.t1	NILSC19_g3632.t1	NILSC25_g15862.t1	NILSC26_g21660.t1	NILSC3_g9046.t1	NILSC4_g8710.t1	NILSC5_g4375.t1	NILSC7_g25492.t1	NILSC8_g3840.t1	Ncathedral_g6777.t1	Nor-A_g3657.t1	Nor-B_g12114.t1	Nor-C_g18040.t1		Nor-E_g17365.t1	Pra-A_g14543.t1	Pra-C_g7059.t1	RB2_g14491.t1	RES29_g227.t1	RES31_g13729.t1	RES32_g1569.t1, RES32_g25083.t2	RES34_g2570.t1	RES35_g18400.t1	RES41_g5319.t1	RES49_g20406.t1	Rhyl_g1653.t1	Sal-A_g20806.t1	Sevenoaks_g9994.t1	Silverstar_g4220.t1	TAK1_g7403.t1	TAK2_g7780.t1	Tony_g17875.t1	Tou-A_g10694.t1	Tou-B_g17383.t1	Tou-C_g16334.t1	Tou-D_g5367.t1	Tou-E_g22607.t1	Voe-A_g12926.t1	Voe-B_g19436.t1	WT-F_g17222.t1	Warwick_g15576.t1	Waverly_g15314.t1	Whitley_g16886.t1	Withies_g13268.t1
N0.HOG0006921	OG0002764	n0	Aberdeen_g5717.t1	Ale-A_g18060.t1	Beaufort_g20952.t1		Ber-B_g4256.t1	Ber-C_g13369.t1	Ber-D_g14073.t1	Ber-F_g10004.t1	Bid-A_g20499.t1	Bie-A_g14858.t1	Bie-B_g17624.t1	Bie-C_g1795.t1	BoGa_v1_g1338.t1	Bot-X_g3091.t1	Bristol_g7879.t1	Bul-A_g24144.t1	Bul-B_g6086.t1	Bul-C_g8043.t1	CA_g25740.t1	CAM1_g20214.t1	CAM2_g12350.t1	MarpolCA_g27577.t1	Cas-A_g19264.t1	Cas-B_g15528.t1	Cas-C_g143.t1	Cas-D_g3744.t1	Cas-E_g5675.t1	Crowsnest_g21207.t1	Dur-A_g7859.t1	Dutchpot_g18386.t1	Esc-A_g8330.t1	Field-2_g19911.t1	Gen-A_g3248.t1	Gen-B_g14644.t1	Gilesgate_g20937.t1	Glo-1_g15304.t2	Gormley_g9359.t1	Grafton_g17111.t1	Hec-A_g5375.t1	Hec-B_g21535.t1	Hec-C_g655.t1	Hopeman_g4775.t1	Jimw_g21469.t1	L2BoGa_g909.t1	L5BoGa_g15605.t1	Lac-A_g15024.t1	Lakedist_g1855.t1	Lhj_g18761.t1	Liberton_g8636.t1	LouisXIII_g17651.t1	Luc-A_g14286.t1	Luc-B_g6980.t1	Marpolmon_MpmSA2_1.0_genomic_ncbi_g22319.t1	Marpolpol_MppBR5_1.0_genomic_ncbi_g2934.t1	Marpolrud_MpTak_v6.1.genome_g1331.t1	Marpolrud_Mp1g10030.1	Mns-A_g1145.t1	Mnt-A_g4898.t1	Mou-A_g18819.t2	Mur-A_g15871.t2	NILSC15_g17409.t1	NILSC19_g15581.t1	NILSC25_g3147.t1	NILSC26_g13204.t1	NILSC3_g19539.t1	NILSC4_g20675.t1	NILSC5_g10985.t1	NILSC7_g30793.t1	NILSC8_g7847.t1, NILSC8_g3456.t1	Ncathedral_g14659.t1	Nor-A_g14870.t1	Nor-B_g11784.t1	Nor-C_g15566.t1	Nor-D_g6227.t1	Nor-E_g14684.t1	Pra-A_g4021.t1	Pra-C_g751.t1	RB2_g9179.t1	RES29_g18882.t1	RES31_g19575.t1	RES32_g3691.t1	RES34_g7077.t1	RES35_g29401.t1	RES41_g21147.t1	RES49_g6755.t1	Rhyl_g18894.t1	Sal-A_g954.t1	Sevenoaks_g2883.t2	Silverstar_g1892.t1	TAK1_g1584.t1	TAK2_g16177.t1	Tony_g14115.t1	Tou-A_g2536.t1	Tou-B_g23092.t1	Tou-C_g3991.t1	Tou-D_g13924.t1	Tou-E_g4473.t1	Voe-A_g18275.t1	Voe-B_g15565.t1, Voe-B_g20549.t1	WT-F_g17537.t1	Warwick_g18734.t1, Warwick_g1268.t1	Waverly_g20260.t1	Whitley_g20014.t1	Withies_g17008.t1
N0.HOG0006922	OG0002765	n0	Aberdeen_g5741.t1	Ale-A_g13913.t1	Beaufort_g5758.t1	Ber-A_g12587.t1	Ber-B_g3593.t1	Ber-C_g8212.t1	Ber-D_g8138.t1	Ber-F_g4503.t1	Bid-A_g22257.t1	Bie-A_g6616.t1	Bie-B_g22300.t1	Bie-C_g19519.t1	BoGa_v1_g15296.t1	Bot-X_g5690.t1	Bristol_g5082.t1	Bul-A_g30403.t1	Bul-B_g5145.t1	Bul-C_g19217.t1	CA_g26630.t1	CAM1_g12583.t1	CAM2_g2560.t1	MarpolCA_g10861.t1	Cas-A_g7671.t1	Cas-B_g13842.t1	Cas-C_g3367.t1	Cas-D_g18247.t1	Cas-E_g6901.t1	Crowsnest_g6295.t1	Dur-A_g15146.t1	Dutchpot_g13113.t1	Esc-A_g27866.t1	Field-2_g18066.t1	Gen-A_g19255.t1	Gen-B_g7994.t1	Gilesgate_g14737.t1	Glo-1_g4199.t1	Gormley_g7558.t1	Grafton_g6003.t1	Hec-A_g4353.t1	Hec-B_g20786.t1	Hec-C_g5682.t1	Hopeman_g10788.t1	Jimw_g11684.t1	L2BoGa_g22093.t1	L5BoGa_g10344.t1	Lac-A_g3251.t1	Lakedist_g19281.t1	Lhj_g21195.t1	Liberton_g19634.t1	LouisXIII_g8113.t1	Luc-A_g6456.t1, Luc-A_g18847.t1, Luc-A_g9042.t1	Luc-B_g4232.t1	Marpolmon_MpmSA2_1.0_genomic_ncbi_g17068.t1	Marpolpol_MppBR5_1.0_genomic_ncbi_g9390.t1	Marpolrud_MpTak_v6.1.genome_g15318.t1	Marpolrud_Mp5g09750.1	Mns-A_g12219.t1	Mnt-A_g20137.t1	Mou-A_g21964.t1	Mur-A_g2030.t1	NILSC15_g9006.t1	NILSC19_g15628.t1	NILSC25_g11107.t1	NILSC26_g3466.t1	NILSC3_g9565.t1	NILSC4_g20047.t1	NILSC5_g6527.t1	NILSC7_g23773.t1	NILSC8_g12915.t1	Ncathedral_g17757.t1	Nor-A_g21274.t1	Nor-B_g24506.t1	Nor-C_g9473.t1	Nor-D_g13072.t1	Nor-E_g7885.t1	Pra-A_g21248.t1	Pra-C_g23353.t1	RB2_g5151.t1	RES29_g16255.t1	RES31_g14040.t1	RES32_g5042.t1	RES34_g3382.t1	RES35_g6823.t1	RES41_g20465.t1	RES49_g21127.t1	Rhyl_g20864.t1	Sal-A_g9058.t1	Sevenoaks_g12395.t1	Silverstar_g4806.t1	TAK1_g2831.t1	TAK2_g16678.t1	Tony_g11843.t1	Tou-A_g23496.t1	Tou-B_g2336.t1	Tou-C_g1019.t1	Tou-D_g2167.t1	Tou-E_g6831.t1	Voe-A_g6966.t1	Voe-B_g18959.t1	WT-F_g21194.t1	Warwick_g8615.t1	Waverly_g2427.t1	Whitley_g8638.t1	Withies_g12924.t1
N0.HOG0006923	OG0002766	n0	Aberdeen_g5747.t1	Ale-A_g22826.t1	Beaufort_g7030.t1		Ber-B_g13799.t1	Ber-C_g22858.t1	Ber-D_g20472.t1, Ber-D_g10900.t1	Ber-F_g17056.t1	Bid-A_g10043.t1	Bie-A_g8820.t1, Bie-A_g7126.t1	Bie-B_g1931.t1	Bie-C_g2426.t1	BoGa_v1_g2530.t1	Bot-X_g6423.t1	Bristol_g20257.t1	Bul-A_g30569.t1	Bul-B_g14077.t1	Bul-C_g18607.t1	CA_g7777.t1	CAM1_g7867.t1	CAM2_g17944.t1	MarpolCA_g4960.t1	Cas-A_g11752.t1	Cas-B_g18514.t1	Cas-C_g1195.t1, Cas-C_g18770.t1	Cas-D_g17254.t1		Crowsnest_g2962.t1	Dur-A_g6498.t1	Dutchpot_g9899.t1	Esc-A_g4936.t1	Field-2_g2303.t1	Gen-A_g15932.t1	Gen-B_g15053.t1	Gilesgate_g7890.t1	Glo-1_g17445.t1	Gormley_g19019.t1	Grafton_g12596.t1	Hec-A_g13117.t1	Hec-B_g4945.t1	Hec-C_g15511.t1	Hopeman_g21122.t1	Jimw_g14829.t1	L2BoGa_g7486.t1	L5BoGa_g9583.t1	Lac-A_g4543.t1, Lac-A_g14737.t1	Lakedist_g12661.t1	Lhj_g2809.t1	Liberton_g16148.t1	LouisXIII_g11781.t1	Luc-A_g16033.t1	Luc-B_g4926.t1	Marpolmon_MpmSA2_1.0_genomic_ncbi_g4957.t1	Marpolpol_MppBR5_1.0_genomic_ncbi_g11519.t1	Marpolrud_MpTak_v6.1.genome_g2565.t1	Marpolrud_Mp1g19480.1	Mns-A_g5307.t1	Mnt-A_g6043.t1	Mou-A_g6946.t1	Mur-A_g22121.t1	NILSC15_g10835.t1, NILSC15_g1828.t1	NILSC19_g4298.t1	NILSC25_g22948.t1	NILSC26_g19026.t1	NILSC3_g239.t1	NILSC4_g26305.t1	NILSC5_g23955.t1	NILSC7_g7055.t1		Ncathedral_g16832.t1	Nor-A_g5426.t1	Nor-B_g9723.t1	Nor-C_g6800.t1	Nor-D_g7492.t1		Pra-A_g2808.t1	Pra-C_g22405.t1	RB2_g13427.t1	RES29_g1915.t1	RES31_g3193.t1	RES32_g14811.t1, RES32_g15469.t1	RES34_g14789.t1	RES35_g25707.t1	RES41_g12226.t1	RES49_g6355.t1	Rhyl_g1403.t1	Sal-A_g6381.t1		Silverstar_g15474.t1	TAK1_g20889.t1	TAK2_g10300.t1	Tony_g21494.t1	Tou-A_g6801.t1, Tou-A_g4358.t1	Tou-B_g4161.t1	Tou-C_g9996.t1	Tou-D_g19008.t1	Tou-E_g1766.t1	Voe-A_g8577.t1	Voe-B_g17575.t1	WT-F_g14100.t1	Warwick_g20604.t1	Waverly_g6158.t1	Whitley_g19344.t1	Withies_g9018.t1
N0.HOG0006924	OG0002767	n0	Aberdeen_g5854.t1	Ale-A_g23302.t1	Beaufort_g17543.t1		Ber-B_g13396.t1	Ber-C_g14864.t1	Ber-D_g11803.t1	Ber-F_g20034.t1	Bid-A_g13688.t1	Bie-A_g3340.t1	Bie-B_g9956.t1	Bie-C_g4195.t1	BoGa_v1_g11426.t1	Bot-X_g1226.t1	Bristol_g8078.t1	Bul-A_g21284.t1	Bul-B_g2479.t1	Bul-C_g11403.t1	CA_g10886.t1	CAM1_g19545.t1	CAM2_g18013.t1	MarpolCA_g7206.t1	Cas-A_g20196.t1	Cas-B_g7831.t1	Cas-C_g13810.t1	Cas-D_g12182.t1	Cas-E_g18451.t1	Crowsnest_g7446.t1	Dur-A_g20596.t1	Dutchpot_g4227.t1	Esc-A_g14143.t1	Field-2_g16759.t1	Gen-A_g20804.t1, Gen-A_g27332.t1	Gen-B_g14109.t1	Gilesgate_g10054.t1	Glo-1_g11963.t1	Gormley_g848.t1	Grafton_g12861.t1	Hec-A_g5788.t1	Hec-B_g590.t1	Hec-C_g19312.t1	Hopeman_g17411.t1	Jimw_g5229.t1	L2BoGa_g15687.t1	L5BoGa_g7386.t1	Lac-A_g8296.t1	Lakedist_g3027.t1	Lhj_g5122.t1	Liberton_g10856.t1	LouisXIII_g739.t1	Luc-A_g2825.t1	Luc-B_g8064.t1	Marpolmon_MpmSA2_1.0_genomic_ncbi_g769.t1	Marpolpol_MppBR5_1.0_genomic_ncbi_g22459.t1	Marpolrud_MpTak_v6.1.genome_g11498.t1	Marpolrud_Mp4g05100.1	Mns-A_g19891.t1	Mnt-A_g19650.t1	Mou-A_g6190.t1	Mur-A_g23328.t1	NILSC15_g13886.t1	NILSC19_g9157.t1	NILSC25_g2538.t1	NILSC26_g2330.t1	NILSC3_g17805.t1	NILSC4_g2396.t1	NILSC5_g16728.t1	NILSC7_g2464.t1	NILSC8_g5502.t1	Ncathedral_g14426.t1	Nor-A_g12367.t1	Nor-B_g12039.t1	Nor-C_g22770.t1	Nor-D_g8904.t1	Nor-E_g16746.t1	Pra-A_g14559.t1	Pra-C_g13630.t1	RB2_g16385.t1	RES29_g12027.t1	RES31_g12605.t1	RES32_g26629.t1	RES34_g10349.t1	RES35_g10218.t1	RES41_g2235.t1	RES49_g4694.t1	Rhyl_g484.t1	Sal-A_g9788.t1	Sevenoaks_g9085.t1	Silverstar_g19762.t1	TAK1_g7674.t1	TAK2_g4236.t1	Tony_g13559.t1	Tou-A_g10310.t1	Tou-B_g4034.t1	Tou-C_g15749.t1	Tou-D_g14848.t1	Tou-E_g18311.t1	Voe-A_g20548.t1	Voe-B_g2483.t1, Voe-B_g3744.t1	WT-F_g9187.t1	Warwick_g11237.t1	Waverly_g17354.t1	Whitley_g9553.t1	Withies_g12132.t1
N0.HOG0006925	OG0002768	n0	Aberdeen_g59.t1	Ale-A_g21158.t1	Beaufort_g20761.t1	Ber-A_g11089.t1	Ber-B_g9379.t1	Ber-C_g9317.t1	Ber-D_g14037.t1	Ber-F_g12663.t1	Bid-A_g1091.t1	Bie-A_g6304.t1	Bie-B_g14901.t1	Bie-C_g1586.t1	BoGa_v1_g15263.t1	Bot-X_g5879.t1	Bristol_g14342.t1	Bul-A_g16748.t1	Bul-B_g638.t1	Bul-C_g10122.t1	CA_g22166.t1, CA_g25500.t1	CAM1_g9294.t1	CAM2_g20309.t1	MarpolCA_g10778.t1	Cas-A_g588.t1	Cas-B_g16538.t1	Cas-C_g1502.t1	Cas-D_g4132.t1	Cas-E_g5921.t1	Crowsnest_g8836.t1	Dur-A_g13597.t1	Dutchpot_g11132.t1	Esc-A_g20442.t1	Field-2_g16136.t1	Gen-A_g17997.t1	Gen-B_g20324.t1	Gilesgate_g5865.t1	Glo-1_g3768.t1	Gormley_g14435.t1	Grafton_g14586.t1	Hec-A_g15044.t1	Hec-B_g20098.t1	Hec-C_g17959.t1	Hopeman_g1296.t1	Jimw_g4400.t1	L2BoGa_g6224.t1	L5BoGa_g2654.t1	Lac-A_g5224.t1	Lakedist_g824.t1	Lhj_g14987.t1, Lhj_g14682.t1	Liberton_g853.t1	LouisXIII_g1469.t1	Luc-A_g12253.t1	Luc-B_g19500.t1	Marpolmon_MpmSA2_1.0_genomic_ncbi_g15025.t1	Marpolpol_MppBR5_1.0_genomic_ncbi_g17409.t1	Marpolrud_MpTak_v6.1.genome_g15281.t1	Marpolrud_Mp5g09530.1	Mns-A_g709.t1	Mnt-A_g1794.t1	Mou-A_g1719.t1	Mur-A_g17056.t1	NILSC15_g19465.t1	NILSC19_g16099.t1, NILSC19_g15215.t1	NILSC25_g5454.t1	NILSC26_g3620.t1	NILSC3_g1658.t1	NILSC4_g1052.t1	NILSC5_g229.t1	NILSC7_g10440.t1	NILSC8_g11105.t1	Ncathedral_g14627.t1	Nor-A_g4809.t1	Nor-B_g23869.t1	Nor-C_g17494.t1	Nor-D_g5509.t1	Nor-E_g15791.t1	Pra-A_g24137.t1	Pra-C_g10695.t1	RB2_g3410.t1	RES29_g4746.t1	RES31_g19615.t1	RES32_g13962.t1	RES34_g15609.t1		RES41_g5114.t1	RES49_g8105.t1	Rhyl_g4214.t1	Sal-A_g19113.t1	Sevenoaks_g21085.t1	Silverstar_g17033.t1	TAK1_g3612.t1	TAK2_g14915.t1	Tony_g8466.t1	Tou-A_g15872.t1	Tou-B_g10589.t1	Tou-C_g27530.t1	Tou-D_g1606.t1	Tou-E_g18490.t1	Voe-A_g12567.t1	Voe-B_g2353.t1	WT-F_g13877.t1	Warwick_g8464.t1	Waverly_g4900.t1	Whitley_g731.t1	Withies_g19782.t1
N0.HOG0006926	OG0002769	n0	Aberdeen_g5907.t1	Ale-A_g10277.t1	Beaufort_g21106.t1	Ber-A_g15179.t1	Ber-B_g3117.t1	Ber-C_g1484.t1	Ber-D_g3169.t1	Ber-F_g19172.t1	Bid-A_g16720.t1	Bie-A_g7980.t1	Bie-B_g21041.t1	Bie-C_g16915.t1	BoGa_v1_g12418.t1	Bot-X_g20640.t1	Bristol_g17184.t1	Bul-A_g26386.t1	Bul-B_g9167.t1	Bul-C_g21799.t1	CA_g28484.t1	CAM1_g8158.t1	CAM2_g4770.t1	MarpolCA_g8326.t1	Cas-A_g19183.t1	Cas-B_g8200.t1	Cas-C_g944.t1	Cas-D_g16008.t1	Cas-E_g6237.t1	Crowsnest_g19197.t1	Dur-A_g795.t1	Dutchpot_g497.t1	Esc-A_g15852.t1	Field-2_g610.t1	Gen-A_g3074.t1	Gen-B_g17496.t1	Gilesgate_g594.t1	Glo-1_g19655.t1	Gormley_g18209.t1	Grafton_g2965.t1	Hec-A_g3365.t1	Hec-B_g3856.t1	Hec-C_g19867.t1	Hopeman_g20206.t1	Jimw_g362.t1	L2BoGa_g2250.t1	L5BoGa_g6278.t1	Lac-A_g5800.t1	Lakedist_g12678.t1	Lhj_g7500.t1	Liberton_g3885.t1	LouisXIII_g14812.t1	Luc-A_g1771.t1, Luc-A_g15194.t1	Luc-B_g9880.t1	Marpolmon_MpmSA2_1.0_genomic_ncbi_g17313.t1	Marpolpol_MppBR5_1.0_genomic_ncbi_g13615.t1	Marpolrud_MpTak_v6.1.genome_g12521.t1	Marpolrud_Mp4g12610.1	Mns-A_g5135.t1	Mnt-A_g23102.t1	Mou-A_g269.t1	Mur-A_g24673.t1	NILSC15_g3460.t1, NILSC15_g21538.t1	NILSC19_g11873.t1	NILSC25_g4771.t1	NILSC26_g22549.t1	NILSC3_g13219.t1	NILSC4_g856.t1	NILSC5_g5088.t1	NILSC7_g10292.t1	NILSC8_g10660.t1	Ncathedral_g4142.t1	Nor-A_g2990.t1	Nor-B_g11416.t1	Nor-C_g5049.t1		Nor-E_g14439.t1	Pra-A_g17585.t1	Pra-C_g20500.t1	RB2_g13585.t1	RES29_g3433.t1	RES31_g9906.t1	RES32_g18882.t1, RES32_g17642.t1	RES34_g10815.t1		RES41_g6806.t1	RES49_g5524.t1	Rhyl_g1042.t1	Sal-A_g15727.t1	Sevenoaks_g3443.t1	Silverstar_g2787.t1	TAK1_g8554.t1	TAK2_g6212.t1	Tony_g5762.t1	Tou-A_g16901.t1, Tou-A_g1903.t1	Tou-B_g19381.t1	Tou-C_g14702.t1	Tou-D_g6306.t1	Tou-E_g15191.t1	Voe-A_g5458.t1	Voe-B_g10366.t1	WT-F_g10545.t1	Warwick_g11261.t1	Waverly_g2954.t1	Whitley_g21176.t1	Withies_g19305.t1
N0.HOG0006927	OG0002770	n0	Aberdeen_g5917.t1	Ale-A_g14002.t1	Beaufort_g7380.t1	Ber-A_g7950.t1	Ber-B_g14071.t1	Ber-C_g2035.t1	Ber-D_g20213.t1	Ber-F_g20778.t1	Bid-A_g2698.t1	Bie-A_g22856.t1	Bie-B_g19350.t1	Bie-C_g15197.t1	BoGa_v1_g24521.t1	Bot-X_g17056.t1	Bristol_g1407.t1	Bul-A_g31654.t1	Bul-B_g21207.t1	Bul-C_g16041.t1	CA_g28121.t1	CAM1_g3139.t1	CAM2_g14122.t1	MarpolCA_g23137.t1	Cas-A_g16656.t1	Cas-B_g14448.t1	Cas-C_g12381.t1	Cas-D_g12921.t1	Cas-E_g6307.t1	Crowsnest_g728.t1	Dur-A_g3659.t1	Dutchpot_g914.t1	Esc-A_g18968.t1	Field-2_g7032.t1	Gen-A_g119.t1	Gen-B_g20352.t1	Gilesgate_g13405.t1	Glo-1_g7845.t1	Gormley_g1976.t1	Grafton_g7068.t1	Hec-A_g18595.t1	Hec-B_g15862.t1	Hec-C_g9594.t1	Hopeman_g14785.t1	Jimw_g7526.t1	L2BoGa_g7414.t1	L5BoGa_g12353.t1	Lac-A_g20737.t1	Lakedist_g18415.t1	Lhj_g8215.t1	Liberton_g4657.t1	LouisXIII_g14466.t1	Luc-A_g10253.t1, Luc-A_g20207.t1	Luc-B_g14905.t1	Marpolmon_MpmSA2_1.0_genomic_ncbi_g17863.t1	Marpolpol_MppBR5_1.0_genomic_ncbi_g5919.t1	Marpolrud_MpTak_v6.1.genome_g24361.t1	Marpolrud_Mp8g14330.1	Mns-A_g20469.t1	Mnt-A_g1026.t1	Mou-A_g4992.t1	Mur-A_g6213.t1	NILSC15_g14265.t1	NILSC19_g1943.t1	NILSC25_g19474.t1	NILSC26_g11258.t1	NILSC3_g21557.t1	NILSC4_g15334.t1	NILSC5_g15317.t1	NILSC7_g10144.t1	NILSC8_g15620.t1	Ncathedral_g15750.t1	Nor-A_g22996.t1	Nor-B_g22166.t1	Nor-C_g16796.t1		Nor-E_g2194.t1	Pra-A_g11053.t1	Pra-C_g18878.t1	RB2_g4648.t1	RES29_g1220.t1	RES31_g6865.t1	RES32_g3817.t1, RES32_g20460.t1	RES34_g21189.t1	RES35_g5560.t1	RES41_g8948.t1	RES49_g7617.t1	Rhyl_g4074.t1	Sal-A_g13982.t1	Sevenoaks_g10357.t1	Silverstar_g18462.t1	TAK1_g14863.t1	TAK2_g12238.t1	Tony_g20762.t1	Tou-A_g21565.t1	Tou-B_g21813.t1	Tou-C_g4219.t1	Tou-D_g14597.t1	Tou-E_g14131.t1	Voe-A_g9704.t1	Voe-B_g22362.t1	WT-F_g17594.t1	Warwick_g13173.t1	Waverly_g18629.t1	Whitley_g5598.t1	Withies_g608.t1, Withies_g19018.t1
N0.HOG0006928	OG0002771	n0	Aberdeen_g5942.t1	Ale-A_g6680.t1	Beaufort_g17367.t1		Ber-B_g3018.t1	Ber-C_g6204.t1	Ber-D_g2826.t1	Ber-F_g4308.t1	Bid-A_g21959.t1	Bie-A_g11714.t1	Bie-B_g17472.t1	Bie-C_g19128.t1	BoGa_v1_g19584.t1	Bot-X_g14794.t1	Bristol_g17329.t1	Bul-A_g11148.t1	Bul-B_g21124.t1	Bul-C_g15658.t1	CA_g20792.t1	CAM1_g681.t1	CAM2_g17097.t1	MarpolCA_g9471.t2	Cas-A_g16805.t1, Cas-A_g14943.t1	Cas-B_g13403.t1	Cas-C_g16720.t1	Cas-D_g21978.t1	Cas-E_g3881.t1	Crowsnest_g1460.t1	Dur-A_g7727.t1	Dutchpot_g5110.t1	Esc-A_g18721.t2	Field-2_g3733.t1	Gen-A_g1417.t1	Gen-B_g10182.t1	Gilesgate_g18870.t1	Glo-1_g15775.t1	Gormley_g7322.t1	Grafton_g18790.t1	Hec-A_g12599.t1	Hec-B_g20651.t1	Hec-C_g14547.t1	Hopeman_g20482.t2	Jimw_g21634.t1	L2BoGa_g9054.t1	L5BoGa_g3416.t1	Lac-A_g17618.t1	Lakedist_g6670.t1	Lhj_g20001.t1	Liberton_g408.t1	LouisXIII_g3537.t1	Luc-A_g18237.t1, Luc-A_g19887.t1	Luc-B_g5526.t1	Marpolmon_MpmSA2_1.0_genomic_ncbi_g12020.t2	Marpolpol_MppBR5_1.0_genomic_ncbi_g15238.t2	Marpolrud_MpTak_v6.1.genome_g19570.t1	Marpolrud_Mp6g18180.2	Mns-A_g7761.t1	Mnt-A_g8137.t1	Mou-A_g16219.t1	Mur-A_g12766.t1	NILSC15_g9975.t1	NILSC19_g26420.t1	NILSC25_g22280.t1	NILSC26_g8379.t1	NILSC3_g7546.t1	NILSC4_g19939.t1	NILSC5_g1745.t1	NILSC7_g19458.t1	NILSC8_g20256.t1	Ncathedral_g12558.t2	Nor-A_g23461.t1	Nor-B_g9404.t1	Nor-C_g13638.t1		Nor-E_g12684.t1	Pra-A_g22207.t1	Pra-C_g4547.t1	RB2_g14631.t2, RB2_g8772.t1	RES29_g9553.t1	RES31_g2493.t1	RES32_g22509.t1	RES34_g9023.t1	RES35_g12517.t1	RES41_g3877.t1, RES41_g15992.t1	RES49_g17607.t1	Rhyl_g16460.t2	Sal-A_g17375.t1	Sevenoaks_g11479.t1	Silverstar_g8511.t1	TAK1_g5160.t1	TAK2_g6693.t2	Tony_g4145.t1	Tou-A_g26750.t1	Tou-B_g21780.t1	Tou-C_g26824.t1	Tou-D_g23976.t1	Tou-E_g179.t1	Voe-A_g1520.t1	Voe-B_g6520.t1	WT-F_g8633.t1	Warwick_g7027.t1	Waverly_g8823.t1	Whitley_g16482.t1	Withies_g1837.t1
N0.HOG0006929	OG0002772	n0	Aberdeen_g6020.t1	Ale-A_g22317.t1	Beaufort_g9774.t1	Ber-A_g11541.t1	Ber-B_g5755.t1	Ber-C_g7430.t1	Ber-D_g19381.t1	Ber-F_g9883.t1	Bid-A_g16689.t1	Bie-A_g3741.t1	Bie-B_g7144.t1	Bie-C_g18541.t1	BoGa_v1_g12581.t1	Bot-X_g12260.t1	Bristol_g8505.t1	Bul-A_g24668.t1	Bul-B_g6504.t1	Bul-C_g7992.t1	CA_g4071.t1	CAM1_g18727.t1	CAM2_g17253.t1	MarpolCA_g20915.t1	Cas-A_g8295.t1	Cas-B_g12782.t1	Cas-C_g13559.t1	Cas-D_g3720.t1	Cas-E_g5413.t1	Crowsnest_g21178.t1	Dur-A_g11557.t1	Dutchpot_g1618.t1	Esc-A_g22991.t1	Field-2_g8225.t1	Gen-A_g19936.t1, Gen-A_g26529.t1	Gen-B_g12067.t1	Gilesgate_g11246.t1	Glo-1_g16034.t1	Gormley_g496.t1	Grafton_g16956.t1	Hec-A_g2670.t1	Hec-B_g12931.t1	Hec-C_g176.t1	Hopeman_g2197.t1	Jimw_g3074.t1, Jimw_g6648.t1	L2BoGa_g8426.t1	L5BoGa_g16345.t1	Lac-A_g3191.t1	Lakedist_g887.t1	Lhj_g19034.t1	Liberton_g14614.t1	LouisXIII_g2089.t1	Luc-A_g22667.t1	Luc-B_g15475.t1	Marpolmon_MpmSA2_1.0_genomic_ncbi_g7313.t1	Marpolpol_MppBR5_1.0_genomic_ncbi_g14005.t1	Marpolrud_MpTak_v6.1.genome_g12664.t1	Marpolrud_Mp4g14030.1	Mns-A_g2224.t1	Mnt-A_g4543.t1	Mou-A_g17824.t1	Mur-A_g20528.t1	NILSC15_g24511.t1	NILSC19_g3160.t1	NILSC25_g3596.t1	NILSC26_g5551.t1	NILSC3_g27076.t1	NILSC4_g2853.t1	NILSC5_g20932.t1	NILSC7_g21276.t1	NILSC8_g4321.t1	Ncathedral_g16441.t1	Nor-A_g11196.t1	Nor-B_g15862.t1	Nor-C_g19938.t1		Nor-E_g1256.t1	Pra-A_g9524.t1	Pra-C_g2885.t1	RB2_g8248.t1	RES29_g14129.t1	RES31_g19798.t1	RES32_g14020.t1	RES34_g5371.t1	RES35_g16699.t1, RES35_g1239.t1	RES41_g18522.t1	RES49_g6052.t1	Rhyl_g2957.t1	Sal-A_g6854.t1	Sevenoaks_g11304.t1	Silverstar_g20197.t1	TAK1_g14686.t1	TAK2_g14385.t1	Tony_g20725.t1	Tou-A_g25591.t1	Tou-B_g21524.t1	Tou-C_g3462.t1	Tou-D_g22846.t1	Tou-E_g24434.t1	Voe-A_g17165.t1	Voe-B_g8798.t1	WT-F_g15213.t1	Warwick_g9885.t1	Waverly_g21413.t1	Whitley_g13591.t1	Withies_g17373.t1
N0.HOG0006930	OG0002773	n0	Aberdeen_g6082.t1	Ale-A_g1235.t1	Beaufort_g8788.t1	Ber-A_g4452.t1	Ber-B_g8450.t1	Ber-C_g7779.t1	Ber-D_g20910.t1	Ber-F_g2429.t1	Bid-A_g15243.t1	Bie-A_g6042.t1	Bie-B_g15097.t1	Bie-C_g15396.t1	BoGa_v1_g16287.t1	Bot-X_g15815.t1	Bristol_g2495.t1	Bul-A_g28118.t1	Bul-B_g1108.t1	Bul-C_g3587.t1	CA_g23302.t1	CAM1_g1245.t1	CAM2_g1504.t1	MarpolCA_g12032.t1	Cas-A_g9476.t1	Cas-B_g10165.t1	Cas-C_g13497.t1	Cas-D_g21585.t1	Cas-E_g21755.t1	Crowsnest_g1556.t1	Dur-A_g18069.t1	Dutchpot_g20398.t1	Esc-A_g19109.t1	Field-2_g14793.t1	Gen-A_g1476.t1	Gen-B_g5741.t1	Gilesgate_g13107.t1	Glo-1_g19651.t1	Gormley_g10371.t1	Grafton_g18171.t1	Hec-A_g8480.t1	Hec-B_g5218.t1	Hec-C_g20092.t1	Hopeman_g2188.t1	Jimw_g3979.t1	L2BoGa_g16315.t1	L5BoGa_g16775.t1	Lac-A_g16744.t1	Lakedist_g22025.t1	Lhj_g1257.t1	Liberton_g729.t1	LouisXIII_g19072.t1	Luc-A_g20574.t2, Luc-A_g1479.t1	Luc-B_g24274.t1	Marpolmon_MpmSA2_1.0_genomic_ncbi_g15521.t1	Marpolpol_MppBR5_1.0_genomic_ncbi_g9249.t1	Marpolrud_MpTak_v6.1.genome_g16325.t1	Marpolrud_Mp5g17930.1	Mns-A_g21351.t1	Mnt-A_g7681.t1	Mou-A_g2969.t1	Mur-A_g1405.t1	NILSC15_g22656.t1, NILSC15_g1287.t1	NILSC19_g21795.t1	NILSC25_g11408.t1	NILSC26_g16751.t1	NILSC3_g17741.t1	NILSC4_g26070.t1	NILSC5_g3325.t1	NILSC7_g8714.t1	NILSC8_g16237.t1	Ncathedral_g5278.t1	Nor-A_g17455.t1	Nor-B_g9704.t1	Nor-C_g5435.t1	Nor-D_g8947.t1		Pra-A_g11216.t1	Pra-C_g10660.t1	RB2_g1201.t1	RES29_g16686.t1	RES31_g486.t1	RES32_g23218.t1, RES32_g9097.t1	RES34_g9324.t1	RES35_g716.t1	RES41_g16583.t1	RES49_g7752.t1	Rhyl_g15118.t1	Sal-A_g7616.t1	Sevenoaks_g2535.t1	Silverstar_g7960.t1	TAK1_g14788.t1	TAK2_g9379.t1	Tony_g4665.t1	Tou-A_g4021.t1	Tou-B_g21079.t1	Tou-C_g10968.t1	Tou-D_g2096.t1	Tou-E_g24820.t1	Voe-A_g9962.t1	Voe-B_g2763.t1	WT-F_g14262.t1	Warwick_g6880.t1	Waverly_g2724.t1	Whitley_g12003.t1	Withies_g6728.t1
N0.HOG0006931	OG0002774	n0	Aberdeen_g6137.t3	Ale-A_g461.t1	Beaufort_g19804.t2	Ber-A_g10358.t3	Ber-B_g15444.t3	Ber-C_g7473.t3	Ber-D_g17359.t2	Ber-F_g17115.t2	Bid-A_g7986.t1	Bie-A_g6109.t1	Bie-B_g20017.t1	Bie-C_g10217.t2	BoGa_v1_g21781.t1	Bot-X_g2215.t1	Bristol_g16669.t2	Bul-A_g5136.t1	Bul-B_g13286.t1	Bul-C_g19865.t2	CA_g29693.t1	CAM1_g7436.t1	CAM2_g16074.t1	MarpolCA_g16067.t1	Cas-A_g10952.t1	Cas-B_g12984.t1	Cas-C_g7761.t1	Cas-D_g10723.t3	Cas-E_g16279.t2	Crowsnest_g3012.t2	Dur-A_g22204.t1	Dutchpot_g5937.t1	Esc-A_g18630.t1	Field-2_g6171.t1	Gen-A_g1691.t3	Gen-B_g14351.t1	Gilesgate_g603.t1	Glo-1_g11520.t1	Gormley_g15158.t1	Grafton_g10092.t2	Hec-A_g3370.t1	Hec-B_g4217.t3	Hec-C_g12516.t1	Hopeman_g13841.t1	Jimw_g19796.t1	L2BoGa_g15170.t1	L5BoGa_g1429.t1	Lac-A_g19315.t3	Lakedist_g22285.t3	Lhj_g921.t2	Liberton_g9708.t1	LouisXIII_g20154.t1, LouisXIII_g20155.t1	Luc-A_g10182.t1	Luc-B_g23827.t1	Marpolmon_MpmSA2_1.0_genomic_ncbi_g11143.t1	Marpolpol_MppBR5_1.0_genomic_ncbi_g8593.t2	Marpolrud_MpTak_v6.1.genome_g21662.t1	Marpolrud_Mp7g13250.1	Mns-A_g5974.t1	Mnt-A_g2023.t1	Mou-A_g10779.t3	Mur-A_g4084.t1	NILSC15_g3336.t1	NILSC19_g2136.t1	NILSC25_g9133.t2	NILSC26_g373.t2	NILSC3_g22188.t2	NILSC4_g18489.t1	NILSC5_g8857.t1	NILSC7_g23023.t1	NILSC8_g2530.t3	Ncathedral_g11881.t1	Nor-A_g5563.t3	Nor-B_g24403.t2	Nor-C_g7333.t3		Nor-E_g15369.t1	Pra-A_g13038.t1	Pra-C_g18737.t1	RB2_g5639.t1, RB2_g2498.t1	RES29_g17433.t2	RES31_g119.t1	RES32_g24315.t1	RES34_g5066.t1	RES35_g10845.t1	RES41_g15012.t1	RES49_g6068.t1	Rhyl_g18011.t3	Sal-A_g19067.t1	Sevenoaks_g12028.t1, Sevenoaks_g3486.t1	Silverstar_g15778.t3	TAK1_g15959.t1	TAK2_g2901.t1	Tony_g11721.t1	Tou-A_g5163.t1	Tou-B_g18076.t1	Tou-C_g10889.t1	Tou-D_g1515.t1	Tou-E_g23055.t1	Voe-A_g13775.t1	Voe-B_g15443.t1	WT-F_g20473.t1	Warwick_g13653.t1	Waverly_g21333.t2	Whitley_g3661.t1	Withies_g1626.t1
N0.HOG0006932	OG0002775	n0	Aberdeen_g6276.t1	Ale-A_g19996.t1	Beaufort_g13052.t1	Ber-A_g3603.t1	Ber-B_g6454.t1	Ber-C_g5814.t1	Ber-D_g6837.t1	Ber-F_g20363.t1	Bid-A_g1416.t1	Bie-A_g15578.t1	Bie-B_g12579.t1	Bie-C_g2025.t1	BoGa_v1_g17652.t1	Bot-X_g20369.t1	Bristol_g9277.t1	Bul-A_g1726.t1	Bul-B_g5599.t1	Bul-C_g4198.t1	CA_g8564.t1	CAM1_g12676.t1	CAM2_g11948.t1	MarpolCA_g24985.t1	Cas-A_g7976.t1	Cas-B_g12030.t1	Cas-C_g19996.t1, Cas-C_g22336.t1	Cas-D_g11027.t1	Cas-E_g10989.t1	Crowsnest_g535.t1	Dur-A_g13754.t1	Dutchpot_g12047.t1	Esc-A_g25608.t1	Field-2_g5080.t1	Gen-A_g16810.t1	Gen-B_g965.t1	Gilesgate_g2655.t1	Glo-1_g19563.t1	Gormley_g14301.t1	Grafton_g1929.t1	Hec-A_g12522.t1	Hec-B_g7703.t1	Hec-C_g20640.t1	Hopeman_g3518.t1	Jimw_g8755.t1	L2BoGa_g14152.t1	L5BoGa_g2217.t1	Lac-A_g12318.t1	Lakedist_g9989.t1	Lhj_g16508.t1	Liberton_g13764.t1	LouisXIII_g2809.t1	Luc-A_g6707.t1	Luc-B_g11793.t1	Marpolmon_MpmSA2_1.0_genomic_ncbi_g10356.t1	Marpolpol_MppBR5_1.0_genomic_ncbi_g2734.t1	Marpolrud_MpTak_v6.1.genome_g17634.t1	Marpolrud_Mp6g03370.1	Mns-A_g12106.t1	Mnt-A_g6897.t1	Mou-A_g22911.t1	Mur-A_g4269.t1	NILSC15_g11337.t1	NILSC19_g22124.t1	NILSC25_g20558.t1	NILSC26_g21031.t1	NILSC3_g11965.t1	NILSC4_g775.t1	NILSC5_g10258.t1	NILSC7_g6120.t1	NILSC8_g4250.t1	Ncathedral_g20802.t1	Nor-A_g16054.t1	Nor-B_g19910.t1	Nor-C_g186.t1	Nor-D_g10746.t1	Nor-E_g13189.t1	Pra-A_g21698.t1	Pra-C_g8744.t1	RB2_g14384.t1	RES29_g14111.t1	RES31_g6848.t1	RES32_g13878.t1, RES32_g25637.t1	RES34_g18940.t1	RES35_g23530.t1	RES41_g7162.t1	RES49_g13217.t1	Rhyl_g2502.t1	Sal-A_g19603.t1	Sevenoaks_g19096.t1	Silverstar_g13773.t1	TAK1_g19323.t1	TAK2_g11234.t1	Tony_g1186.t1	Tou-A_g23126.t1	Tou-B_g20069.t1	Tou-C_g23466.t1	Tou-D_g11953.t1	Tou-E_g2618.t1	Voe-A_g18560.t1	Voe-B_g17679.t1	WT-F_g10575.t1	Warwick_g11062.t1	Waverly_g3689.t1	Whitley_g12876.t1	Withies_g8928.t1
N0.HOG0006933	OG0002776	n0	Aberdeen_g629.t1	Ale-A_g5337.t1	Beaufort_g21485.t1	Ber-A_g4239.t1	Ber-B_g22096.t1	Ber-C_g18618.t1	Ber-D_g16554.t1	Ber-F_g14025.t1	Bid-A_g20367.t1	Bie-A_g11483.t1	Bie-B_g17079.t1	Bie-C_g18845.t1	BoGa_v1_g6975.t1	Bot-X_g16443.t1	Bristol_g6814.t1	Bul-A_g3657.t1	Bul-B_g3351.t1	Bul-C_g4717.t1	CA_g30879.t1	CAM1_g4426.t1	CAM2_g12100.t1	MarpolCA_g8713.t1	Cas-A_g6703.t1	Cas-B_g9825.t1	Cas-C_g15551.t1	Cas-D_g17478.t1	Cas-E_g19676.t1	Crowsnest_g3706.t1	Dur-A_g15525.t1	Dutchpot_g7759.t1	Esc-A_g5239.t1	Field-2_g7719.t1	Gen-A_g13096.t1	Gen-B_g1854.t1	Gilesgate_g20563.t1	Glo-1_g3524.t1	Gormley_g4288.t1	Grafton_g2769.t1	Hec-A_g4466.t1	Hec-B_g5645.t1	Hec-C_g13841.t1	Hopeman_g4604.t1	Jimw_g4260.t1	L2BoGa_g14074.t1	L5BoGa_g6373.t1	Lac-A_g14872.t1	Lakedist_g2558.t1	Lhj_g12256.t1	Liberton_g9205.t1	LouisXIII_g2767.t1	Luc-A_g25587.t1	Luc-B_g16489.t1	Marpolmon_MpmSA2_1.0_genomic_ncbi_g16999.t1	Marpolpol_MppBR5_1.0_genomic_ncbi_g19188.t1	Marpolrud_MpTak_v6.1.genome_g7018.t1	Marpolrud_Mp2g22810.1	Mns-A_g16259.t1	Mnt-A_g15386.t1	Mou-A_g6774.t1	Mur-A_g19798.t1	NILSC15_g6535.t1	NILSC19_g25884.t1	NILSC25_g8590.t1	NILSC26_g18026.t1	NILSC3_g26268.t1	NILSC4_g1147.t1	NILSC5_g15029.t1	NILSC7_g7798.t1	NILSC8_g11241.t1	Ncathedral_g13229.t1	Nor-A_g20293.t1	Nor-B_g3428.t1	Nor-C_g12059.t1	Nor-D_g10720.t1	Nor-E_g2111.t1	Pra-A_g364.t1	Pra-C_g16837.t1	RB2_g4519.t1	RES29_g9076.t1	RES31_g21009.t1	RES32_g9599.t1	RES34_g13182.t1	RES35_g22273.t1	RES41_g308.t1	RES49_g16530.t1	Rhyl_g4025.t1	Sal-A_g19011.t1	Sevenoaks_g10600.t1	Silverstar_g6876.t1	TAK1_g2979.t1	TAK2_g15361.t1	Tony_g8242.t1	Tou-A_g13848.t1	Tou-B_g16166.t1	Tou-C_g20623.t1	Tou-D_g17333.t1	Tou-E_g17356.t1	Voe-A_g1608.t1	Voe-B_g13443.t1	WT-F_g16448.t1	Warwick_g13876.t1	Waverly_g17447.t1	Whitley_g441.t1	Withies_g454.t1
N0.HOG0006934	OG0002777	n0	Aberdeen_g648.t1	Ale-A_g13016.t1	Beaufort_g7098.t1	Ber-A_g11295.t1	Ber-B_g15327.t1	Ber-C_g4986.t1	Ber-D_g15562.t1	Ber-F_g11466.t1	Bid-A_g21574.t1	Bie-A_g3507.t1	Bie-B_g10125.t1	Bie-C_g7873.t1	BoGa_v1_g1415.t1	Bot-X_g15175.t1	Bristol_g13210.t1	Bul-A_g16823.t1	Bul-B_g15410.t1	Bul-C_g13895.t1	CA_g1582.t1, CA_g25224.t1	CAM1_g11480.t1	CAM2_g16995.t1	MarpolCA_g27495.t1	Cas-A_g12279.t1	Cas-B_g5340.t1	Cas-C_g1073.t1	Cas-D_g1166.t1	Cas-E_g4731.t1	Crowsnest_g8642.t1	Dur-A_g1983.t1	Dutchpot_g15492.t1	Esc-A_g16529.t1	Field-2_g17597.t1	Gen-A_g19582.t1	Gen-B_g19277.t1	Gilesgate_g11300.t1	Glo-1_g3705.t1	Gormley_g14328.t1	Grafton_g21026.t1	Hec-A_g10561.t1	Hec-B_g3673.t1	Hec-C_g1885.t1	Hopeman_g10201.t1	Jimw_g7903.t1	L2BoGa_g8360.t1	L5BoGa_g15155.t1	Lac-A_g634.t1	Lakedist_g10330.t1	Lhj_g5834.t1	Liberton_g658.t1	LouisXIII_g15938.t1	Luc-A_g1420.t1, Luc-A_g22764.t1	Luc-B_g6550.t1			Marpolrud_MpTak_v6.1.genome_g1406.t1	Marpolrud_Mp1g10680.1	Mns-A_g3885.t1	Mnt-A_g14024.t1	Mou-A_g5247.t1	Mur-A_g16249.t1, Mur-A_g4540.t1	NILSC15_g8076.t1	NILSC19_g21629.t1	NILSC25_g20455.t1	NILSC26_g9930.t1	NILSC3_g10874.t1	NILSC4_g15604.t1	NILSC5_g9667.t1	NILSC7_g26037.t1	NILSC8_g2502.t1	Ncathedral_g4140.t1	Nor-A_g19489.t1	Nor-B_g16137.t1	Nor-C_g16309.t1	Nor-D_g12912.t1	Nor-E_g16174.t1	Pra-A_g8566.t1	Pra-C_g17516.t1	RB2_g1506.t1	RES29_g18336.t1	RES31_g18233.t1	RES32_g16617.t1, RES32_g22205.t1	RES34_g14027.t1	RES35_g12933.t1	RES41_g4641.t1	RES49_g604.t1	Rhyl_g2735.t1	Sal-A_g1432.t1	Sevenoaks_g20256.t1	Silverstar_g15350.t1	TAK1_g4483.t1	TAK2_g6497.t1	Tony_g17130.t1	Tou-A_g7550.t1	Tou-B_g18762.t1	Tou-C_g22863.t1	Tou-D_g6954.t1	Tou-E_g1112.t1	Voe-A_g12295.t1	Voe-B_g11860.t1	WT-F_g19036.t1	Warwick_g17237.t1	Waverly_g4433.t1	Whitley_g4750.t1	Withies_g13799.t1
N0.HOG0006935	OG0002778	n0	Aberdeen_g6574.t1	Ale-A_g22450.t1	Beaufort_g16504.t1	Ber-A_g8380.t1	Ber-B_g2296.t1	Ber-C_g16055.t1	Ber-D_g12569.t1	Ber-F_g22677.t1	Bid-A_g6812.t1	Bie-A_g13123.t1	Bie-B_g18015.t1	Bie-C_g9505.t1	BoGa_v1_g4759.t1	Bot-X_g14903.t1	Bristol_g2059.t1	Bul-A_g544.t1	Bul-B_g326.t1	Bul-C_g12015.t1	CA_g11594.t1, CA_g20913.t1	CAM1_g9480.t1	CAM2_g5551.t1	MarpolCA_g12563.t1	Cas-A_g4081.t1	Cas-B_g13820.t1	Cas-C_g10399.t1	Cas-D_g8398.t1	Cas-E_g8341.t1	Crowsnest_g7267.t1	Dur-A_g21471.t1	Dutchpot_g14984.t1	Esc-A_g15113.t1	Field-2_g17999.t1	Gen-A_g10129.t1	Gen-B_g835.t1	Gilesgate_g12365.t1	Glo-1_g19335.t1	Gormley_g9261.t1	Grafton_g5592.t1	Hec-A_g21953.t1	Hec-B_g10683.t1	Hec-C_g6915.t1	Hopeman_g7425.t1	Jimw_g12020.t1	L2BoGa_g12150.t1	L5BoGa_g20554.t1	Lac-A_g4278.t1	Lakedist_g1967.t1	Lhj_g12467.t1	Liberton_g9636.t1	LouisXIII_g4482.t1	Luc-A_g17142.t1	Luc-B_g10058.t1	Marpolmon_MpmSA2_1.0_genomic_ncbi_g11677.t1	Marpolpol_MppBR5_1.0_genomic_ncbi_g3109.t1	Marpolrud_MpTak_v6.1.genome_g4798.t1	Marpolrud_Mp2g06280.1	Mns-A_g6850.t1	Mnt-A_g2152.t1	Mou-A_g86.t1	Mur-A_g23719.t1	NILSC15_g16678.t1	NILSC19_g2723.t1	NILSC25_g5337.t1	NILSC26_g13146.t1	NILSC3_g19344.t1	NILSC4_g25264.t1	NILSC5_g16860.t1	NILSC7_g32518.t1	NILSC8_g9521.t1	Ncathedral_g18329.t1	Nor-A_g22443.t1	Nor-B_g9298.t1	Nor-C_g6940.t1	Nor-D_g6369.t1	Nor-E_g16072.t1	Pra-A_g24254.t1	Pra-C_g15919.t1	RB2_g938.t1	RES29_g1675.t1	RES31_g18738.t1	RES32_g23441.t1, RES32_g3812.t1	RES34_g4108.t1	RES35_g24833.t1	RES41_g16597.t1	RES49_g8089.t1	Rhyl_g5944.t1	Sal-A_g3367.t1	Sevenoaks_g534.t1	Silverstar_g12886.t1	TAK1_g170.t1	TAK2_g4904.t1	Tony_g3228.t1	Tou-A_g27103.t1	Tou-B_g4592.t1	Tou-C_g9148.t1	Tou-D_g14885.t1	Tou-E_g15073.t1	Voe-A_g12401.t1	Voe-B_g19974.t1	WT-F_g8981.t1	Warwick_g16140.t1	Waverly_g678.t1	Whitley_g12183.t1	Withies_g6599.t1
N0.HOG0006936	OG0002779	n0	Aberdeen_g6576.t1	Ale-A_g22452.t1	Beaufort_g124.t1	Ber-A_g8378.t1	Ber-B_g2294.t1	Ber-C_g20687.t1	Ber-D_g12567.t1	Ber-F_g9784.t1	Bid-A_g6810.t1	Bie-A_g13121.t1	Bie-B_g18013.t1	Bie-C_g9507.t1	BoGa_v1_g4761.t1	Bot-X_g14905.t1	Bristol_g6661.t1	Bul-A_g542.t1	Bul-B_g324.t1	Bul-C_g12013.t1	CA_g11596.t1	CAM1_g9478.t1	CAM2_g5553.t1	MarpolCA_g12561.t1	Cas-A_g4079.t1	Cas-B_g13357.t1	Cas-C_g2630.t1	Cas-D_g8396.t1	Cas-E_g8339.t1	Crowsnest_g7265.t1	Dur-A_g21473.t1	Dutchpot_g14986.t1	Esc-A_g15111.t1	Field-2_g17997.t1	Gen-A_g154.t1	Gen-B_g837.t1	Gilesgate_g14574.t1	Glo-1_g1780.t1	Gormley_g9259.t1	Grafton_g5590.t1	Hec-A_g21955.t1	Hec-B_g9345.t1	Hec-C_g4319.t1	Hopeman_g7423.t1	Jimw_g482.t1	L2BoGa_g12148.t1	L5BoGa_g20552.t1	Lac-A_g4280.t1	Lakedist_g1969.t1	Lhj_g10647.t1	Liberton_g9634.t1	LouisXIII_g4484.t1	Luc-A_g11901.t1, Luc-A_g22876.t1	Luc-B_g4550.t1, Luc-B_g10060.t1	Marpolmon_MpmSA2_1.0_genomic_ncbi_g11679.t1	Marpolpol_MppBR5_1.0_genomic_ncbi_g3111.t1	Marpolrud_MpTak_v6.1.genome_g4800.t1	Marpolrud_Mp2g06300.1	Mns-A_g6852.t1	Mnt-A_g2154.t1	Mou-A_g84.t1	Mur-A_g23717.t1	NILSC15_g16676.t1	NILSC19_g2725.t1	NILSC25_g10238.t1	NILSC26_g13148.t1	NILSC3_g19346.t1	NILSC4_g25262.t1	NILSC5_g16862.t1	NILSC7_g32516.t1	NILSC8_g1481.t1	Ncathedral_g20791.t1	Nor-A_g22441.t1	Nor-B_g9296.t1	Nor-C_g6942.t1	Nor-D_g6367.t1	Nor-E_g10664.t1	Pra-A_g12302.t1	Pra-C_g15921.t1	RB2_g15329.t1	RES29_g1673.t1	RES31_g18736.t1	RES32_g23439.t1	RES34_g4106.t1	RES35_g24831.t2	RES41_g16595.t1	RES49_g8087.t1	Rhyl_g5942.t1	Sal-A_g3365.t1	Sevenoaks_g532.t1	Silverstar_g12888.t1	TAK1_g168.t1	TAK2_g4906.t1	Tony_g3230.t1	Tou-A_g27101.t1	Tou-B_g18670.t1	Tou-C_g15901.t1	Tou-D_g14883.t1	Tou-E_g20825.t1	Voe-A_g12399.t1	Voe-B_g2645.t1	WT-F_g8979.t1	Warwick_g6405.t1	Waverly_g680.t1	Whitley_g12185.t1	Withies_g19405.t1
N0.HOG0006937	OG0002780	n0	Aberdeen_g6686.t2	Ale-A_g2868.t1	Beaufort_g18267.t1	Ber-A_g13260.t1	Ber-B_g19118.t1	Ber-C_g1413.t1	Ber-D_g4465.t2	Ber-F_g5359.t2	Bid-A_g3505.t1	Bie-A_g12841.t1	Bie-B_g4976.t1	Bie-C_g15772.t1	BoGa_v1_g22132.t1	Bot-X_g16955.t1	Bristol_g20705.t1	Bul-A_g14231.t1	Bul-B_g4892.t1	Bul-C_g13177.t2	CA_g6780.t1	CAM1_g3210.t1	CAM2_g17871.t2	MarpolCA_g15691.t1	Cas-A_g15207.t2	Cas-B_g19794.t1	Cas-C_g20551.t2	Cas-D_g3630.t1	Cas-E_g18334.t1	Crowsnest_g3370.t1	Dur-A_g17207.t1	Dutchpot_g13806.t1	Esc-A_g9378.t1	Field-2_g21309.t1	Gen-A_g1631.t2	Gen-B_g14403.t1	Gilesgate_g11074.t1	Glo-1_g8683.t1	Gormley_g233.t1	Grafton_g8550.t1	Hec-A_g20234.t1	Hec-B_g3936.t2	Hec-C_g2244.t1	Hopeman_g10343.t1	Jimw_g18151.t1	L2BoGa_g12930.t1	L5BoGa_g7890.t1	Lac-A_g7919.t1	Lakedist_g5487.t1	Lhj_g9424.t1	Liberton_g1644.t1	LouisXIII_g12522.t1	Luc-A_g18861.t1, Luc-A_g24693.t1	Luc-B_g20231.t1	Marpolmon_MpmSA2_1.0_genomic_ncbi_g23050.t1	Marpolpol_MppBR5_1.0_genomic_ncbi_g18065.t1	Marpolrud_MpTak_v6.1.genome_g22009.t1	Marpolrud_Mp7g15830.1	Mns-A_g5276.t1	Mnt-A_g17580.t1	Mou-A_g18817.t2	Mur-A_g8099.t1	NILSC15_g19998.t2, NILSC15_g15502.t1	NILSC19_g9879.t1	NILSC25_g4036.t1	NILSC26_g6428.t1	NILSC3_g5907.t1	NILSC4_g8416.t2	NILSC5_g12150.t1	NILSC7_g33076.t1	NILSC8_g14075.t1	Ncathedral_g21479.t1	Nor-A_g2728.t1	Nor-B_g2495.t1	Nor-C_g9902.t1	Nor-D_g2357.t2	Nor-E_g9715.t2	Pra-A_g7053.t1	Pra-C_g7014.t1	RB2_g12793.t2	RES29_g10098.t1	RES31_g7448.t1	RES32_g26048.t1	RES34_g10414.t1	RES35_g19982.t1	RES41_g8846.t1	RES49_g16007.t2	Rhyl_g5354.t1	Sal-A_g21115.t1	Sevenoaks_g3599.t1	Silverstar_g10475.t1	TAK1_g12731.t1	TAK2_g17255.t2	Tony_g15953.t1	Tou-A_g6043.t1	Tou-B_g19419.t1	Tou-C_g14592.t1	Tou-D_g8029.t1	Tou-E_g3892.t1	Voe-A_g6267.t2	Voe-B_g20485.t2	WT-F_g11457.t1	Warwick_g9263.t1	Waverly_g17661.t1	Whitley_g10213.t1	Withies_g9974.t2
N0.HOG0006938	OG0002781	n0	Aberdeen_g6707.t1	Ale-A_g25895.t1	Beaufort_g3450.t1	Ber-A_g12819.t1	Ber-B_g5149.t1	Ber-C_g105.t1	Ber-D_g10130.t1	Ber-F_g15079.t1	Bid-A_g22277.t1	Bie-A_g19588.t1	Bie-B_g13965.t1	Bie-C_g16299.t1	BoGa_v1_g754.t1	Bot-X_g16118.t1	Bristol_g16937.t1	Bul-A_g16917.t1	Bul-B_g8919.t1	Bul-C_g20604.t1	CA_g18875.t1	CAM1_g17364.t1	CAM2_g3130.t1	MarpolCA_g28212.t1	Cas-A_g11297.t1	Cas-B_g4132.t1	Cas-C_g6140.t1	Cas-D_g7934.t1	Cas-E_g18161.t1	Crowsnest_g12670.t1	Dur-A_g7251.t1	Dutchpot_g16311.t1	Esc-A_g19054.t1	Field-2_g16668.t1	Gen-A_g28881.t1	Gen-B_g405.t1	Gilesgate_g17128.t1	Glo-1_g13287.t1	Gormley_g7953.t1	Grafton_g13986.t1	Hec-A_g18853.t1	Hec-B_g18.t1	Hec-C_g7714.t1	Hopeman_g3090.t1	Jimw_g14500.t1	L2BoGa_g17576.t1	L5BoGa_g2635.t1	Lac-A_g20147.t1	Lakedist_g14141.t1	Lhj_g7385.t1	Liberton_g6121.t1	LouisXIII_g7253.t1	Luc-A_g15899.t1, Luc-A_g5990.t1	Luc-B_g5220.t1	Marpolmon_MpmSA2_1.0_genomic_ncbi_g1046.t1	Marpolpol_MppBR5_1.0_genomic_ncbi_g22806.t1	Marpolrud_MpTak_v6.1.genome_g766.t1	Marpolrud_Mp1g05910.1	Mns-A_g20825.t1	Mnt-A_g21407.t1	Mou-A_g18947.t1	Mur-A_g23594.t1	NILSC15_g8201.t1	NILSC19_g7411.t1	NILSC25_g20962.t1	NILSC26_g12116.t1	NILSC3_g17421.t1	NILSC4_g6977.t1, NILSC4_g13528.t1	NILSC5_g9875.t1	NILSC7_g25497.t1	NILSC8_g13990.t1	Ncathedral_g16237.t1	Nor-A_g10225.t1	Nor-B_g13527.t1	Nor-C_g1018.t1		Nor-E_g2407.t1	Pra-A_g8041.t1	Pra-C_g11953.t1	RB2_g14973.t1	RES29_g13986.t1	RES31_g3249.t1	RES32_g26979.t1, RES32_g6245.t1	RES34_g6162.t1	RES35_g25793.t1	RES41_g21174.t1	RES49_g6176.t1	Rhyl_g14606.t1	Sal-A_g22224.t1	Sevenoaks_g9610.t1	Silverstar_g20485.t1	TAK1_g11848.t1	TAK2_g16462.t1	Tony_g8099.t1	Tou-A_g16506.t1	Tou-B_g7975.t1	Tou-C_g4740.t1	Tou-D_g2583.t1	Tou-E_g3423.t1	Voe-A_g11750.t1	Voe-B_g2523.t1	WT-F_g5167.t1	Warwick_g10789.t1	Waverly_g18352.t1	Whitley_g13729.t1	Withies_g9600.t1
N0.HOG0006939	OG0002782	n0	Aberdeen_g6769.t1	Ale-A_g14461.t1	Beaufort_g9094.t1		Ber-B_g13904.t1	Ber-C_g5340.t1	Ber-D_g9619.t1, Ber-D_g10099.t1	Ber-F_g1287.t1	Bid-A_g4571.t1	Bie-A_g17171.t1	Bie-B_g2849.t1	Bie-C_g15549.t1	BoGa_v1_g14268.t1	Bot-X_g1983.t1	Bristol_g10160.t1	Bul-A_g29234.t1	Bul-B_g11670.t1	Bul-C_g5491.t1	CA_g23163.t1	CAM1_g17429.t1	CAM2_g13049.t2	MarpolCA_g19053.t1	Cas-A_g16303.t1	Cas-B_g6763.t1	Cas-C_g14458.t1, Cas-C_g8940.t1	Cas-D_g16270.t1	Cas-E_g4535.t1	Crowsnest_g11871.t1	Dur-A_g2806.t1	Dutchpot_g1944.t1	Esc-A_g6645.t1	Field-2_g11855.t1	Gen-A_g13055.t1	Gen-B_g466.t1	Gilesgate_g9661.t1	Glo-1_g20830.t1	Gormley_g19603.t1	Grafton_g10253.t1	Hec-A_g3186.t1	Hec-B_g8402.t1	Hec-C_g10846.t1	Hopeman_g18949.t1	Jimw_g1700.t1	L2BoGa_g10722.t1	L5BoGa_g19183.t1	Lac-A_g13577.t1, Lac-A_g12526.t1	Lakedist_g2719.t1	Lhj_g3403.t1	Liberton_g12767.t1	LouisXIII_g3613.t1	Luc-A_g24365.t1	Luc-B_g11858.t1	Marpolmon_MpmSA2_1.0_genomic_ncbi_g17950.t1	Marpolpol_MppBR5_1.0_genomic_ncbi_g3320.t1	Marpolrud_MpTak_v6.1.genome_g14334.t1	Marpolrud_Mp5g02440.1	Mns-A_g19693.t1	Mnt-A_g13109.t1	Mou-A_g9072.t1	Mur-A_g13426.t1	NILSC15_g14555.t1	NILSC19_g19805.t1	NILSC25_g15589.t1	NILSC26_g15928.t1	NILSC3_g112.t1	NILSC4_g15184.t1	NILSC5_g19498.t1	NILSC7_g30726.t1	NILSC8_g16833.t1	Ncathedral_g2491.t1	Nor-A_g13042.t1	Nor-B_g25290.t1	Nor-C_g19559.t1	Nor-D_g4405.t1		Pra-A_g15280.t1	Pra-C_g3335.t1, Pra-C_g6701.t1	RB2_g8830.t1	RES29_g7486.t1	RES31_g5197.t1	RES32_g4213.t1	RES34_g8450.t1	RES35_g18899.t1	RES41_g7889.t1	RES49_g10268.t1	Rhyl_g21143.t1	Sal-A_g21991.t1	Sevenoaks_g9531.t1	Silverstar_g623.t1	TAK1_g10958.t1	TAK2_g16356.t1	Tony_g17389.t1	Tou-A_g18149.t1	Tou-B_g15810.t1	Tou-C_g9307.t1	Tou-D_g17050.t1	Tou-E_g4658.t1	Voe-A_g12479.t1	Voe-B_g19451.t1	WT-F_g8227.t1	Warwick_g16046.t1	Waverly_g571.t1	Whitley_g13920.t1	Withies_g13836.t1
N0.HOG0006940	OG0002783	n0	Aberdeen_g6812.t1	Ale-A_g17841.t1	Beaufort_g14158.t1	Ber-A_g203.t1	Ber-B_g11467.t1	Ber-C_g1194.t1	Ber-D_g13558.t1	Ber-F_g6796.t1	Bid-A_g23432.t1	Bie-A_g13193.t1	Bie-B_g5917.t1	Bie-C_g1159.t1	BoGa_v1_g20266.t1	Bot-X_g3537.t1	Bristol_g17347.t1	Bul-A_g28670.t1	Bul-B_g21882.t1	Bul-C_g3153.t1	CA_g30517.t1	CAM1_g20887.t1	CAM2_g13002.t1	MarpolCA_g9199.t1	Cas-A_g7227.t1	Cas-B_g15872.t1	Cas-C_g3905.t1	Cas-D_g14700.t1	Cas-E_g18354.t1	Crowsnest_g13102.t1	Dur-A_g5263.t1	Dutchpot_g9516.t1	Esc-A_g18778.t1	Field-2_g20612.t1	Gen-A_g21796.t1	Gen-B_g7505.t1, Gen-B_g7504.t1	Gilesgate_g11948.t1, Gilesgate_g11949.t1	Glo-1_g9788.t1	Gormley_g17975.t1	Grafton_g19375.t1	Hec-A_g3003.t1	Hec-B_g5173.t1	Hec-C_g9940.t1	Hopeman_g14015.t1	Jimw_g12026.t1	L2BoGa_g6447.t1	L5BoGa_g19102.t1	Lac-A_g9128.t1	Lakedist_g16778.t1	Lhj_g14224.t1	Liberton_g8320.t1	LouisXIII_g14825.t1	Luc-A_g14075.t1	Luc-B_g3913.t1	Marpolmon_MpmSA2_1.0_genomic_ncbi_g10060.t1	Marpolpol_MppBR5_1.0_genomic_ncbi_g2533.t1	Marpolrud_MpTak_v6.1.genome_g20193.t1		Mns-A_g1402.t1	Mnt-A_g16358.t1	Mou-A_g1022.t1	Mur-A_g11114.t1	NILSC15_g4545.t1, NILSC15_g4544.t1	NILSC19_g811.t1, NILSC19_g810.t1	NILSC25_g25861.t1	NILSC26_g165.t1	NILSC3_g23076.t1	NILSC4_g19975.t1	NILSC5_g6734.t1	NILSC7_g16649.t1	NILSC8_g10857.t1	Ncathedral_g711.t1	Nor-A_g181.t1	Nor-B_g26249.t1	Nor-C_g2093.t1		Nor-E_g14187.t1	Pra-A_g5935.t1	Pra-C_g16909.t1		RES29_g18647.t1	RES31_g7375.t1	RES32_g19127.t1	RES34_g8124.t1	RES35_g13472.t1	RES41_g6886.t1	RES49_g22553.t1, RES49_g22552.t1	Rhyl_g6430.t1	Sal-A_g11351.t1	Sevenoaks_g1940.t1	Silverstar_g8198.t1	TAK1_g13939.t1	TAK2_g7720.t1	Tony_g5402.t1	Tou-A_g20165.t1	Tou-B_g12211.t1	Tou-C_g18059.t1	Tou-D_g675.t1	Tou-E_g12000.t1	Voe-A_g8118.t1	Voe-B_g2500.t1	WT-F_g16785.t1	Warwick_g8747.t1	Waverly_g16392.t1	Whitley_g11986.t1	Withies_g7632.t1
N0.HOG0006941	OG0002784	n0	Aberdeen_g6829.t1	Ale-A_g18292.t1	Beaufort_g5174.t1	Ber-A_g3530.t1	Ber-B_g308.t1	Ber-C_g565.t1	Ber-D_g21426.t1	Ber-F_g1601.t1	Bid-A_g22366.t1	Bie-A_g15371.t1	Bie-B_g15877.t1	Bie-C_g12703.t1	BoGa_v1_g15589.t1	Bot-X_g17023.t1	Bristol_g2942.t1	Bul-A_g5185.t1	Bul-B_g4560.t1	Bul-C_g8407.t1	CA_g7491.t1	CAM1_g1224.t1	CAM2_g18356.t1	MarpolCA_g11268.t1, MarpolCA_g11794.t1	Cas-A_g18237.t1	Cas-B_g2065.t1	Cas-C_g104.t1	Cas-D_g1707.t1	Cas-E_g8808.t1	Crowsnest_g19953.t1	Dur-A_g10792.t1	Dutchpot_g8384.t1	Esc-A_g20900.t1	Field-2_g11303.t1	Gen-A_g26578.t1	Gen-B_g16564.t1	Gilesgate_g9130.t1	Glo-1_g19069.t1	Gormley_g739.t1	Grafton_g15194.t1	Hec-A_g20882.t1	Hec-B_g699.t1	Hec-C_g8536.t1	Hopeman_g8165.t1	Jimw_g4337.t1	L2BoGa_g9847.t1	L5BoGa_g5891.t1	Lac-A_g22727.t1	Lakedist_g8117.t1	Lhj_g10472.t1	Liberton_g11652.t1	LouisXIII_g5401.t1	Luc-A_g3113.t1	Luc-B_g21875.t1	Marpolmon_MpmSA2_1.0_genomic_ncbi_g24372.t1	Marpolpol_MppBR5_1.0_genomic_ncbi_g16989.t1	Marpolrud_MpTak_v6.1.genome_g15633.t1, Marpolrud_MpTak_v6.1.genome_g16101.t1	Marpolrud_Mp5g12390.1	Mns-A_g8811.t1	Mnt-A_g21964.t1	Mou-A_g5843.t1	Mur-A_g9404.t1	NILSC15_g13375.t1	NILSC19_g24617.t1	NILSC25_g20748.t1	NILSC26_g8269.t1	NILSC3_g23307.t1	NILSC4_g2173.t1	NILSC5_g27554.t1	NILSC7_g9171.t1	NILSC8_g15166.t1	Ncathedral_g2506.t1	Nor-A_g9588.t1	Nor-B_g18519.t1	Nor-C_g10107.t1	Nor-D_g9079.t1	Nor-E_g3134.t1	Pra-A_g15020.t1	Pra-C_g15069.t1	RB2_g14820.t1	RES29_g1459.t1	RES31_g10436.t1	RES32_g158.t1	RES34_g7678.t1	RES35_g28879.t1	RES41_g3436.t1	RES49_g11326.t1	Rhyl_g19350.t1	Sal-A_g19039.t1	Sevenoaks_g12627.t1	Silverstar_g9946.t1	TAK1_g9257.t1	TAK2_g4609.t1	Tony_g1292.t1	Tou-A_g21956.t1	Tou-B_g14566.t1	Tou-C_g21848.t1	Tou-D_g9210.t1	Tou-E_g83.t1	Voe-A_g337.t1	Voe-B_g4864.t1	WT-F_g3259.t1	Warwick_g17054.t1	Waverly_g20224.t1	Whitley_g8494.t1	Withies_g2767.t1
N0.HOG0006942	OG0002785	n0	Aberdeen_g6902.t2	Ale-A_g8606.t1	Beaufort_g7996.t1	Ber-A_g2530.t2	Ber-B_g9437.t2	Ber-C_g15976.t1	Ber-D_g837.t1	Ber-F_g21833.t2	Bid-A_g3360.t2	Bie-A_g1322.t2	Bie-B_g13502.t2	Bie-C_g11148.t2	BoGa_v1_g12787.t2	Bot-X_g16147.t1	Bristol_g6444.t2	Bul-A_g9457.t1	Bul-B_g13757.t2	Bul-C_g12170.t2	CA_g13973.t2	CAM1_g13960.t1	CAM2_g683.t2	MarpolCA_g21277.t1	Cas-A_g5601.t1	Cas-B_g12611.t1	Cas-C_g5438.t2	Cas-D_g7113.t1	Cas-E_g12055.t2	Crowsnest_g6916.t2	Dur-A_g18129.t1	Dutchpot_g1378.t1	Esc-A_g1486.t2	Field-2_g9861.t2	Gen-A_g21879.t2	Gen-B_g11250.t1	Gilesgate_g20238.t2	Glo-1_g2075.t2	Gormley_g16855.t1	Grafton_g10814.t1	Hec-A_g13743.t2	Hec-B_g9095.t1	Hec-C_g10068.t1	Hopeman_g20886.t2	Jimw_g5259.t1	L2BoGa_g12881.t2	L5BoGa_g22560.t1	Lac-A_g3143.t1	Lakedist_g13457.t2	Lhj_g8341.t1	Liberton_g3938.t2	LouisXIII_g20285.t1	Luc-A_g15849.t1	Luc-B_g12047.t1	Marpolmon_MpmSA2_1.0_genomic_ncbi_g2064.t1	Marpolpol_MppBR5_1.0_genomic_ncbi_g5247.t1	Marpolrud_MpTak_v6.1.genome_g12866.t1	Marpolrud_Mp4g15830.1	Mns-A_g4022.t2	Mnt-A_g5522.t1	Mou-A_g13476.t1	Mur-A_g258.t2	NILSC15_g23183.t2	NILSC19_g1245.t1	NILSC25_g1983.t2	NILSC26_g11704.t2	NILSC3_g26763.t1	NILSC4_g6349.t1	NILSC5_g29703.t2	NILSC7_g15040.t1	NILSC8_g5672.t2	Ncathedral_g5782.t2	Nor-A_g11271.t1	Nor-B_g20089.t2	Nor-C_g12560.t1	Nor-D_g12687.t1	Nor-E_g12156.t2	Pra-A_g9884.t2	Pra-C_g19145.t1	RB2_g1970.t2	RES29_g22634.t2	RES31_g6528.t2	RES32_g16304.t1, RES32_g12348.t1, RES32_g21764.t1, RES32_g25912.t1	RES34_g7386.t1		RES41_g20524.t2	RES49_g11510.t1	Rhyl_g17296.t2	Sal-A_g21463.t2	Sevenoaks_g6794.t2	Silverstar_g12952.t2	TAK1_g3335.t2	TAK2_g6528.t2	Tony_g19160.t1	Tou-A_g11962.t2	Tou-B_g5004.t2	Tou-C_g13100.t2	Tou-D_g7074.t1	Tou-E_g19767.t1	Voe-A_g22791.t2	Voe-B_g14477.t1	WT-F_g20318.t1	Warwick_g8209.t1	Waverly_g4326.t1	Whitley_g10328.t1	Withies_g1509.t2
N0.HOG0006943	OG0002786	n0	Aberdeen_g7011.t1	Ale-A_g5802.t1, Ale-A_g14716.t1	Beaufort_g19004.t1		Ber-B_g17792.t1	Ber-C_g7167.t1	Ber-D_g16673.t1	Ber-F_g19018.t1	Bid-A_g19489.t1	Bie-A_g17966.t1	Bie-B_g15435.t1	Bie-C_g666.t1	BoGa_v1_g854.t1	Bot-X_g3796.t1	Bristol_g12110.t1	Bul-A_g1050.t1	Bul-B_g11717.t1	Bul-C_g13316.t1	CA_g6449.t1	CAM1_g5975.t1	CAM2_g12974.t1	MarpolCA_g28077.t1	Cas-A_g1987.t1	Cas-B_g9695.t1	Cas-C_g4413.t1	Cas-D_g11497.t1	Cas-E_g13550.t1	Crowsnest_g9622.t1	Dur-A_g13703.t1	Dutchpot_g7882.t1	Esc-A_g11882.t1	Field-2_g8054.t1	Gen-A_g20789.t1	Gen-B_g17777.t1	Gilesgate_g8073.t1	Glo-1_g11950.t1	Gormley_g20775.t1	Grafton_g16018.t1	Hec-A_g23255.t1	Hec-B_g5852.t1	Hec-C_g21585.t1	Hopeman_g17718.t1	Jimw_g8950.t1	L2BoGa_g13510.t1	L5BoGa_g15168.t1	Lac-A_g20431.t1	Lakedist_g9098.t1	Lhj_g460.t1	Liberton_g16844.t1	LouisXIII_g15272.t1	Luc-A_g396.t1, Luc-A_g16482.t1	Luc-B_g20712.t1	Marpolmon_MpmSA2_1.0_genomic_ncbi_g1210.t1	Marpolpol_MppBR5_1.0_genomic_ncbi_g4149.t1	Marpolrud_MpTak_v6.1.genome_g871.t1	Marpolrud_Mp1g06700.1	Mns-A_g14496.t1	Mnt-A_g20911.t1	Mou-A_g12151.t1	Mur-A_g433.t1	NILSC15_g6309.t1	NILSC19_g20591.t1	NILSC25_g1900.t1	NILSC26_g6514.t1	NILSC3_g22792.t1	NILSC4_g8081.t1	NILSC5_g8368.t1	NILSC7_g25436.t1	NILSC8_g20285.t1	Ncathedral_g12755.t1	Nor-A_g11844.t1	Nor-B_g8096.t1	Nor-C_g8264.t1	Nor-D_g9581.t1	Nor-E_g14777.t1	Pra-A_g17252.t1	Pra-C_g6713.t1	RB2_g7450.t1	RES29_g16143.t1	RES31_g5273.t1	RES32_g22927.t1	RES34_g1951.t1	RES35_g25025.t1	RES41_g462.t2	RES49_g10683.t1	Rhyl_g13650.t1	Sal-A_g13777.t1	Sevenoaks_g19990.t1	Silverstar_g12392.t1	TAK1_g21325.t1	TAK2_g4309.t1	Tony_g16937.t1	Tou-A_g23570.t1	Tou-B_g524.t1	Tou-C_g6309.t1	Tou-D_g9744.t1	Tou-E_g9707.t1	Voe-A_g6471.t1	Voe-B_g918.t1	WT-F_g1302.t1	Warwick_g8628.t1	Waverly_g631.t1	Whitley_g6730.t1	Withies_g124.t1
N0.HOG0006944	OG0002787	n0	Aberdeen_g7036.t1	Ale-A_g25422.t1	Beaufort_g21263.t1		Ber-B_g831.t1	Ber-C_g18670.t1	Ber-D_g11250.t1	Ber-F_g4009.t1	Bid-A_g1461.t1	Bie-A_g11032.t1	Bie-B_g3046.t1	Bie-C_g3675.t1	BoGa_v1_g22269.t1	Bot-X_g20238.t1	Bristol_g14171.t1	Bul-A_g22933.t1	Bul-B_g21864.t1	Bul-C_g2002.t1	CA_g3606.t1, CA_g6017.t1, CA_g1783.t1	CAM1_g21498.t1	CAM2_g13328.t1	MarpolCA_g15544.t1	Cas-A_g5567.t1	Cas-B_g5220.t1	Cas-C_g17528.t1	Cas-D_g16462.t1	Cas-E_g3602.t1	Crowsnest_g5966.t1	Dur-A_g11247.t1	Dutchpot_g12531.t1	Esc-A_g4724.t1	Field-2_g4966.t1	Gen-A_g22968.t1	Gen-B_g5077.t1	Gilesgate_g6161.t1	Glo-1_g15616.t1	Gormley_g21234.t1	Grafton_g15504.t1	Hec-A_g2893.t1	Hec-B_g8842.t1	Hec-C_g6526.t1	Hopeman_g21777.t1	Jimw_g53.t1, Jimw_g11700.t1	L2BoGa_g19214.t1	L5BoGa_g19217.t1	Lac-A_g22180.t1	Lakedist_g12884.t1	Lhj_g20407.t1	Liberton_g7954.t1	LouisXIII_g18103.t1	Luc-A_g2506.t1, Luc-A_g18096.t1	Luc-B_g15573.t1	Marpolmon_MpmSA2_1.0_genomic_ncbi_g6164.t1	Marpolpol_MppBR5_1.0_genomic_ncbi_g2222.t1	Marpolrud_MpTak_v6.1.genome_g22136.t1	Marpolrud_Mp7g16700.1	Mns-A_g2064.t1	Mnt-A_g9312.t1	Mou-A_g2926.t1	Mur-A_g6696.t1	NILSC15_g25778.t1	NILSC19_g11921.t1	NILSC25_g5946.t1	NILSC26_g19716.t1	NILSC3_g22878.t1	NILSC4_g6484.t1, NILSC4_g17105.t1	NILSC5_g14376.t1	NILSC7_g20311.t1	NILSC8_g12265.t1	Ncathedral_g14047.t1	Nor-A_g12124.t1	Nor-B_g891.t1	Nor-C_g14834.t1			Pra-A_g19812.t1	Pra-C_g23330.t1	RB2_g12865.t1	RES29_g8342.t1	RES31_g12282.t1	RES32_g4900.t1	RES34_g15122.t1	RES35_g28589.t1	RES41_g2143.t1	RES49_g9242.t1	Rhyl_g17094.t1	Sal-A_g18740.t1	Sevenoaks_g4335.t1	Silverstar_g16808.t1	TAK1_g13374.t1	TAK2_g6329.t1	Tony_g20885.t1	Tou-A_g1767.t1	Tou-B_g7941.t1	Tou-C_g22480.t1	Tou-D_g12565.t1	Tou-E_g3751.t1	Voe-A_g18612.t1	Voe-B_g2743.t1	WT-F_g3573.t1	Warwick_g7024.t1	Waverly_g5371.t1	Whitley_g20836.t1	Withies_g16518.t1
N0.HOG0006945	OG0002788	n0	Aberdeen_g712.t1	Ale-A_g8874.t1, Ale-A_g24987.t1	Beaufort_g8146.t1		Ber-B_g1447.t1	Ber-C_g15570.t2	Ber-D_g19294.t1	Ber-F_g17341.t1	Bid-A_g13301.t1	Bie-A_g19875.t1	Bie-B_g20523.t1	Bie-C_g14669.t1	BoGa_v1_g22184.t2	Bot-X_g13575.t1	Bristol_g2705.t1	Bul-A_g24232.t2	Bul-B_g18174.t1	Bul-C_g15629.t1	CA_g27108.t1, CA_g5196.t1	CAM1_g18250.t1	CAM2_g17717.t2	MarpolCA_g15640.t1	Cas-A_g3785.t1, Cas-A_g20356.t1	Cas-B_g11338.t1	Cas-C_g14690.t1	Cas-D_g3315.t1	Cas-E_g1318.t1	Crowsnest_g9538.t1	Dur-A_g8392.t2	Dutchpot_g13405.t1	Esc-A_g15639.t1	Field-2_g2584.t1	Gen-A_g18218.t1	Gen-B_g23442.t2	Gilesgate_g8500.t1	Glo-1_g11632.t1	Gormley_g9743.t2	Grafton_g21072.t1	Hec-A_g4359.t2	Hec-B_g3206.t1	Hec-C_g13555.t1	Hopeman_g3417.t1	Jimw_g20407.t2	L2BoGa_g10417.t2	L5BoGa_g22361.t1	Lac-A_g1052.t1	Lakedist_g16815.t2	Lhj_g2659.t2	Liberton_g16636.t2	LouisXIII_g1347.t2	Luc-A_g8138.t1	Luc-B_g4984.t1	Marpolmon_MpmSA2_1.0_genomic_ncbi_g13968.t1	Marpolpol_MppBR5_1.0_genomic_ncbi_g19250.t1	Marpolrud_MpTak_v6.1.genome_g22053.t1	Marpolrud_Mp7g16180.1	Mns-A_g11659.t2	Mnt-A_g17683.t1	Mou-A_g14939.t1	Mur-A_g4446.t1	NILSC15_g6066.t1	NILSC19_g22056.t2	NILSC25_g22863.t2	NILSC26_g7675.t1	NILSC3_g26663.t2	NILSC4_g20497.t1	NILSC5_g23024.t1	NILSC7_g2033.t1	NILSC8_g16126.t1	Ncathedral_g11078.t1	Nor-A_g9465.t1	Nor-B_g14061.t1	Nor-C_g20575.t1	Nor-D_g5385.t1	Nor-E_g11074.t1	Pra-A_g455.t2	Pra-C_g14585.t1	RB2_g11371.t1	RES29_g13250.t1	RES31_g9153.t1	RES32_g20513.t2	RES34_g439.t1		RES41_g11963.t2	RES49_g2214.t1	Rhyl_g6294.t1	Sal-A_g6302.t1	Sevenoaks_g13909.t1	Silverstar_g2923.t1	TAK1_g6925.t1	TAK2_g9495.t1	Tony_g20162.t1	Tou-A_g7239.t1	Tou-B_g6584.t1, Tou-B_g2033.t1	Tou-C_g14794.t1	Tou-D_g22416.t1	Tou-E_g22432.t1	Voe-A_g20463.t2	Voe-B_g14517.t1	WT-F_g21182.t1	Warwick_g3377.t1	Waverly_g20102.t1	Whitley_g2588.t1	Withies_g17495.t2
N0.HOG0006946	OG0002789	n0	Aberdeen_g7259.t1	Ale-A_g2898.t1	Beaufort_g12154.t1		Ber-B_g6216.t1	Ber-C_g17365.t1	Ber-D_g10935.t1	Ber-F_g19371.t1	Bid-A_g16872.t1	Bie-A_g21117.t1	Bie-B_g12421.t1	Bie-C_g17408.t1	BoGa_v1_g3862.t1	Bot-X_g12109.t1	Bristol_g3232.t1, Bristol_g11320.t1	Bul-A_g8099.t1	Bul-B_g18680.t1	Bul-C_g884.t1	CA_g24975.t1	CAM1_g12732.t1	CAM2_g7123.t1	MarpolCA_g20852.t1	Cas-A_g23476.t1, Cas-A_g10820.t1	Cas-B_g11141.t1	Cas-C_g3265.t1	Cas-D_g5379.t1	Cas-E_g21471.t1	Crowsnest_g2076.t1	Dur-A_g228.t1	Dutchpot_g5223.t1	Esc-A_g3630.t1	Field-2_g2404.t1	Gen-A_g3648.t1	Gen-B_g21255.t1	Gilesgate_g12088.t1	Glo-1_g14183.t1	Gormley_g19450.t1	Grafton_g18605.t1	Hec-A_g13103.t1	Hec-B_g7474.t1	Hec-C_g12960.t1	Hopeman_g6501.t1	Jimw_g16840.t1	L2BoGa_g9345.t1	L5BoGa_g6201.t1, L5BoGa_g9779.t1	Lac-A_g11821.t1	Lakedist_g13732.t1	Lhj_g6731.t1	Liberton_g14416.t1	LouisXIII_g20071.t1	Luc-A_g7136.t1	Luc-B_g14856.t1	Marpolmon_MpmSA2_1.0_genomic_ncbi_g12476.t1	Marpolpol_MppBR5_1.0_genomic_ncbi_g11677.t1	Marpolrud_MpTak_v6.1.genome_g3931.t1	Marpolrud_Mp1g29260.1	Mns-A_g729.t1	Mnt-A_g22917.t1	Mou-A_g15390.t1	Mur-A_g11770.t1	NILSC15_g3120.t1	NILSC19_g4033.t1	NILSC25_g12701.t1	NILSC26_g16981.t1	NILSC3_g17599.t1	NILSC4_g26407.t1	NILSC5_g3810.t1	NILSC7_g26994.t1	NILSC8_g7345.t1	Ncathedral_g1977.t1	Nor-A_g4745.t1	Nor-B_g4922.t1	Nor-C_g1693.t1	Nor-D_g2717.t1	Nor-E_g16061.t1	Pra-A_g1708.t1	Pra-C_g16661.t1	RB2_g1781.t1	RES29_g8563.t1	RES31_g7722.t1	RES32_g19456.t1	RES34_g4539.t1	RES35_g9426.t1	RES41_g2641.t1	RES49_g5265.t1	Rhyl_g1545.t1	Sal-A_g5789.t1	Sevenoaks_g15103.t1	Silverstar_g4401.t1	TAK1_g16604.t1	TAK2_g16889.t1	Tony_g1378.t1	Tou-A_g18522.t1	Tou-B_g2257.t1	Tou-C_g610.t1	Tou-D_g12243.t1	Tou-E_g20078.t1	Voe-A_g13421.t1	Voe-B_g1830.t1	WT-F_g4580.t1	Warwick_g156.t1	Waverly_g1332.t1	Whitley_g19131.t1	Withies_g6093.t1
N0.HOG0006947	OG0002790	n0	Aberdeen_g7447.t1	Ale-A_g11530.t1	Beaufort_g11228.t1	Ber-A_g4192.t1	Ber-B_g16564.t1	Ber-C_g3971.t1	Ber-D_g8310.t1	Ber-F_g9593.t1	Bid-A_g22064.t1	Bie-A_g7135.t1	Bie-B_g15351.t1	Bie-C_g78.t1	BoGa_v1_g16075.t1	Bot-X_g19542.t1	Bristol_g9265.t1	Bul-A_g12085.t1	Bul-B_g20150.t1	Bul-C_g6527.t1	CA_g17690.t1	CAM1_g7101.t1	CAM2_g11344.t1	MarpolCA_g11799.t1	Cas-A_g7679.t1	Cas-B_g18943.t1	Cas-C_g1830.t1	Cas-D_g12644.t1	Cas-E_g21961.t1	Crowsnest_g19647.t1	Dur-A_g8824.t1	Dutchpot_g3161.t1	Esc-A_g14220.t1	Field-2_g615.t1	Gen-A_g5184.t1	Gen-B_g4309.t1	Gilesgate_g9743.t1	Glo-1_g13594.t1	Gormley_g10854.t1	Grafton_g19695.t1	Hec-A_g12581.t1	Hec-B_g3580.t1	Hec-C_g13761.t1	Hopeman_g8670.t1	Jimw_g1669.t1	L2BoGa_g11848.t1	L5BoGa_g18053.t1	Lac-A_g19163.t1	Lakedist_g2202.t1	Lhj_g3549.t1	Liberton_g15926.t1	LouisXIII_g7698.t1	Luc-A_g5768.t1	Luc-B_g7149.t1	Marpolmon_MpmSA2_1.0_genomic_ncbi_g8692.t1	Marpolpol_MppBR5_1.0_genomic_ncbi_g12789.t1	Marpolrud_MpTak_v6.1.genome_g16107.t1	Marpolrud_Mp5g16300.1	Mns-A_g19092.t1	Mnt-A_g15779.t1	Mou-A_g11736.t1	Mur-A_g8232.t1	NILSC15_g15782.t1	NILSC19_g26475.t1	NILSC25_g21877.t1	NILSC26_g15802.t1	NILSC3_g3403.t1	NILSC4_g11089.t1	NILSC5_g4441.t1	NILSC7_g12579.t1, NILSC7_g21373.t1	NILSC8_g11265.t1, NILSC8_g22258.t1	Ncathedral_g13661.t1	Nor-A_g17132.t1	Nor-B_g23050.t1	Nor-C_g16891.t1		Nor-E_g15518.t1	Pra-A_g14244.t1	Pra-C_g4206.t1	RB2_g3924.t1	RES29_g4191.t1	RES31_g13098.t1	RES32_g22126.t1	RES34_g8507.t1	RES35_g28996.t1, RES35_g10870.t1	RES41_g12741.t1	RES49_g4548.t1	Rhyl_g10669.t1	Sal-A_g12298.t1	Sevenoaks_g11287.t1	Silverstar_g18034.t1	TAK1_g3000.t1	TAK2_g3679.t1	Tony_g3714.t1	Tou-A_g13206.t1	Tou-B_g11411.t1	Tou-C_g18974.t1	Tou-D_g12342.t1	Tou-E_g5714.t1	Voe-A_g10729.t1	Voe-B_g17064.t1	WT-F_g12389.t1	Warwick_g6774.t1	Waverly_g18671.t1	Whitley_g17907.t1	Withies_g13542.t1
N0.HOG0006948	OG0002791	n0	Aberdeen_g7454.t1	Ale-A_g3151.t1	Beaufort_g19366.t1	Ber-A_g5740.t1	Ber-B_g585.t1	Ber-C_g7353.t1	Ber-D_g27322.t1, Ber-D_g23911.t1	Ber-F_g22697.t1	Bid-A_g12686.t1	Bie-A_g2093.t1	Bie-B_g12276.t1	Bie-C_g6073.t1	BoGa_v1_g396.t1	Bot-X_g21262.t1	Bristol_g5568.t1	Bul-A_g8020.t1	Bul-B_g1575.t1	Bul-C_g14915.t1	CA_g12804.t1	CAM1_g666.t1	CAM2_g18398.t1	MarpolCA_g28581.t1	Cas-A_g15539.t1	Cas-B_g1822.t1	Cas-C_g700.t1	Cas-D_g347.t1	Cas-E_g23200.t1	Crowsnest_g16433.t1	Dur-A_g914.t1	Dutchpot_g12064.t1	Esc-A_g26835.t1	Field-2_g9614.t1	Gen-A_g16920.t2	Gen-B_g21606.t1	Gilesgate_g15183.t1	Glo-1_g20833.t1	Gormley_g21594.t1	Grafton_g13562.t1	Hec-A_g11742.t1	Hec-B_g2558.t1	Hec-C_g21691.t2	Hopeman_g10107.t1	Jimw_g7307.t1	L2BoGa_g9301.t1	L5BoGa_g7059.t1	Lac-A_g13934.t1, Lac-A_g9017.t1	Lakedist_g10167.t1	Lhj_g19140.t1	Liberton_g12659.t1	LouisXIII_g10309.t1	Luc-A_g16021.t1	Luc-B_g2325.t2	Marpolmon_MpmSA2_1.0_genomic_ncbi_g21907.t1	Marpolpol_MppBR5_1.0_genomic_ncbi_g7674.t1	Marpolrud_MpTak_v6.1.genome_g383.t1	Marpolrud_Mp1g03130.1	Mns-A_g6626.t1	Mnt-A_g17496.t1	Mou-A_g19600.t1	Mur-A_g3459.t1	NILSC15_g1430.t1	NILSC19_g27833.t1	NILSC25_g15272.t1	NILSC26_g1446.t1	NILSC3_g18313.t1	NILSC4_g24188.t1	NILSC5_g11964.t1	NILSC7_g5600.t1	NILSC8_g6993.t1	Ncathedral_g12656.t1	Nor-A_g17019.t1	Nor-B_g1420.t1	Nor-C_g7197.t1	Nor-D_g6885.t1	Nor-E_g16759.t1	Pra-A_g21342.t1	Pra-C_g17262.t1	RB2_g12082.t1	RES29_g11015.t1	RES31_g10647.t1	RES32_g27734.t1, RES32_g8582.t1	RES34_g18805.t1		RES41_g2405.t1	RES49_g20705.t1	Rhyl_g5096.t1	Sal-A_g5908.t1	Sevenoaks_g21138.t1	Silverstar_g15981.t1	TAK1_g1389.t2	TAK2_g6009.t1	Tony_g8880.t1	Tou-A_g8820.t1	Tou-B_g17151.t1	Tou-C_g15683.t1	Tou-D_g775.t1	Tou-E_g6937.t1	Voe-A_g17070.t1	Voe-B_g14851.t1	WT-F_g8365.t1	Warwick_g12286.t1	Waverly_g20765.t1	Whitley_g5564.t1	Withies_g21313.t1
N0.HOG0006949	OG0002792	n0	Aberdeen_g7611.t1	Ale-A_g21646.t1	Beaufort_g4844.t1	Ber-A_g6975.t1, Ber-A_g3132.t1	Ber-B_g8506.t1	Ber-C_g2626.t1	Ber-D_g20510.t1	Ber-F_g21258.t1	Bid-A_g21598.t1	Bie-A_g3685.t1	Bie-B_g1621.t1	Bie-C_g3336.t1	BoGa_v1_g9531.t1	Bot-X_g5433.t1	Bristol_g17729.t1	Bul-A_g4348.t1	Bul-B_g14951.t1	Bul-C_g17223.t1	CA_g8134.t1	CAM1_g10031.t1	CAM2_g5251.t1	MarpolCA_g2560.t1	Cas-A_g11838.t1	Cas-B_g19314.t1	Cas-C_g15930.t1	Cas-D_g2002.t1	Cas-E_g2762.t1	Crowsnest_g11634.t1	Dur-A_g16599.t1	Dutchpot_g2125.t1	Esc-A_g584.t1	Field-2_g11139.t1	Gen-A_g24546.t1	Gen-B_g11465.t1	Gilesgate_g21244.t1	Glo-1_g6808.t1	Gormley_g18852.t1	Grafton_g2192.t1	Hec-A_g7567.t1	Hec-B_g21647.t1	Hec-C_g5749.t1	Hopeman_g4149.t1	Jimw_g17702.t1	L2BoGa_g709.t1	L5BoGa_g13969.t1	Lac-A_g1922.t1	Lakedist_g10766.t1	Lhj_g20246.t1	Liberton_g3422.t1	LouisXIII_g5639.t1	Luc-A_g12651.t1	Luc-B_g9615.t1	Marpolmon_MpmSA2_1.0_genomic_ncbi_g9667.t1	Marpolpol_MppBR5_1.0_genomic_ncbi_g14147.t1	Marpolrud_MpTak_v6.1.genome_g9514.t1	Marpolrud_Mp3g15470.1	Mns-A_g20424.t1	Mnt-A_g17285.t1	Mou-A_g2433.t1	Mur-A_g14793.t1	NILSC15_g23391.t1	NILSC19_g8154.t1	NILSC25_g25663.t1	NILSC26_g22418.t1	NILSC3_g15174.t1	NILSC4_g21475.t1	NILSC5_g23898.t1	NILSC7_g23036.t1	NILSC8_g6225.t1	Ncathedral_g11432.t1	Nor-A_g8953.t1	Nor-B_g24584.t1	Nor-C_g19442.t1	Nor-D_g10705.t1	Nor-E_g11600.t1	Pra-A_g23662.t1	Pra-C_g20031.t1	RB2_g5673.t1	RES29_g7667.t1	RES31_g16192.t1	RES32_g4056.t1, RES32_g8809.t1	RES34_g5772.t1	RES35_g2666.t1	RES41_g14752.t1	RES49_g13938.t1	Rhyl_g17885.t1	Sal-A_g11244.t1	Sevenoaks_g11232.t1	Silverstar_g3732.t1	TAK1_g19143.t1	TAK2_g15486.t1	Tony_g14067.t1	Tou-A_g9253.t1	Tou-B_g23994.t1	Tou-C_g26758.t1	Tou-D_g9010.t1	Tou-E_g17909.t1	Voe-A_g6034.t1	Voe-B_g15923.t1	WT-F_g10854.t1	Warwick_g5993.t1	Waverly_g10922.t1	Whitley_g1011.t1	Withies_g14526.t1
N0.HOG0006950	OG0002793	n0	Aberdeen_g7630.t1	Ale-A_g23407.t1	Beaufort_g10987.t1	Ber-A_g14376.t1	Ber-B_g19386.t1	Ber-C_g14283.t1	Ber-D_g25533.t1	Ber-F_g15112.t1	Bid-A_g9111.t1	Bie-A_g17675.t1	Bie-B_g20475.t1	Bie-C_g11922.t1	BoGa_v1_g6224.t1	Bot-X_g2064.t1	Bristol_g16953.t1	Bul-A_g28127.t1	Bul-B_g14269.t1	Bul-C_g7586.t1	CA_g17358.t1	CAM1_g3765.t1	CAM2_g634.t1	MarpolCA_g12976.t1	Cas-A_g19258.t1	Cas-B_g386.t1	Cas-C_g17492.t1, Cas-C_g5639.t1	Cas-D_g21922.t1	Cas-E_g1615.t1	Crowsnest_g20933.t1	Dur-A_g385.t1	Dutchpot_g10779.t1	Esc-A_g13767.t1	Field-2_g17334.t1	Gen-A_g15786.t1, Gen-A_g18033.t1	Gen-B_g13601.t1	Gilesgate_g17744.t1	Glo-1_g14755.t1	Gormley_g15908.t1	Grafton_g5715.t1	Hec-A_g18201.t1	Hec-B_g18403.t1	Hec-C_g15720.t1	Hopeman_g9571.t1	Jimw_g12822.t1	L2BoGa_g6255.t1	L5BoGa_g19312.t1	Lac-A_g12329.t1	Lakedist_g6298.t1	Lhj_g4421.t1	Liberton_g20201.t1	LouisXIII_g13574.t1	Luc-A_g4469.t1	Luc-B_g11179.t1	Marpolmon_MpmSA2_1.0_genomic_ncbi_g13212.t1	Marpolpol_MppBR5_1.0_genomic_ncbi_g7441.t1	Marpolrud_MpTak_v6.1.genome_g6254.t1	Marpolrud_Mp2g17540.1	Mns-A_g16587.t1	Mnt-A_g1342.t1	Mou-A_g20424.t1	Mur-A_g625.t1	NILSC15_g4687.t1	NILSC19_g1844.t1	NILSC25_g7999.t1	NILSC26_g6052.t1	NILSC3_g18082.t1	NILSC4_g1775.t1	NILSC5_g27883.t1	NILSC7_g9890.t1	NILSC8_g25.t1	Ncathedral_g8705.t1	Nor-A_g10895.t1	Nor-B_g25843.t1	Nor-C_g21987.t1	Nor-D_g2048.t1	Nor-E_g9756.t1	Pra-A_g22137.t1	Pra-C_g23102.t1	RB2_g11231.t1	RES29_g15542.t1	RES31_g18372.t1	RES32_g21714.t1	RES34_g8354.t1	RES35_g22055.t1	RES41_g6573.t1	RES49_g19425.t1	Rhyl_g17122.t1	Sal-A_g3154.t1	Sevenoaks_g17017.t1	Silverstar_g18444.t1	TAK1_g9002.t1	TAK2_g18915.t1	Tony_g20179.t1	Tou-A_g24754.t1	Tou-B_g13542.t1	Tou-C_g17816.t1	Tou-D_g20461.t1	Tou-E_g21829.t1	Voe-A_g8822.t1	Voe-B_g23443.t1	WT-F_g7682.t1	Warwick_g13696.t1	Waverly_g7047.t1	Whitley_g1534.t1	Withies_g19706.t1
N0.HOG0006951	OG0002794	n0	Aberdeen_g7837.t1	Ale-A_g23908.t1, Ale-A_g24823.t1	Beaufort_g18400.t1	Ber-A_g2476.t1	Ber-B_g6732.t1	Ber-C_g15629.t1	Ber-D_g6374.t1	Ber-F_g2516.t1	Bid-A_g2052.t1	Bie-A_g12883.t1	Bie-B_g12219.t1	Bie-C_g8249.t1	BoGa_v1_g12081.t1	Bot-X_g1732.t1	Bristol_g14956.t1	Bul-A_g23546.t1	Bul-B_g8539.t1	Bul-C_g9460.t1	CA_g123.t1	CAM1_g3567.t1	CAM2_g21161.t1	MarpolCA_g7951.t1	Cas-A_g6334.t1	Cas-B_g4809.t1	Cas-C_g4620.t1	Cas-D_g8952.t1	Cas-E_g19704.t1	Crowsnest_g5659.t1	Dur-A_g17186.t1	Dutchpot_g10544.t1	Esc-A_g15778.t1	Field-2_g2484.t1	Gen-A_g23813.t1	Gen-B_g18288.t1	Gilesgate_g14781.t1	Glo-1_g5987.t1	Gormley_g20161.t1	Grafton_g20888.t1	Hec-A_g22505.t1	Hec-B_g20647.t1	Hec-C_g3664.t1	Hopeman_g15583.t1	Jimw_g21554.t1	L2BoGa_g21618.t1	L5BoGa_g18373.t1	Lac-A_g7709.t1	Lakedist_g19747.t1	Lhj_g12997.t1	Liberton_g2695.t1	LouisXIII_g8558.t1	Luc-A_g6523.t1	Luc-B_g17005.t1	Marpolmon_MpmSA2_1.0_genomic_ncbi_g20480.t1	Marpolpol_MppBR5_1.0_genomic_ncbi_g4228.t1	Marpolrud_MpTak_v6.1.genome_g12188.t1	Marpolrud_Mp4g09960.1	Mns-A_g12426.t1	Mnt-A_g11541.t1	Mou-A_g3598.t1	Mur-A_g1645.t1	NILSC15_g11325.t1, NILSC15_g24882.t1	NILSC19_g5234.t1	NILSC25_g11571.t1	NILSC26_g1038.t1	NILSC3_g19388.t1	NILSC4_g17570.t1	NILSC5_g1290.t1	NILSC7_g16769.t1	NILSC8_g2199.t1	Ncathedral_g3752.t1	Nor-A_g19923.t1	Nor-B_g4284.t1	Nor-C_g19354.t1		Nor-E_g14952.t1	Pra-A_g5376.t1	Pra-C_g12085.t1	RB2_g15873.t1	RES29_g407.t1	RES31_g20395.t1	RES32_g12001.t1, RES32_g23350.t1	RES34_g15811.t1	RES35_g6901.t1	RES41_g5510.t1	RES49_g11166.t1	Rhyl_g5642.t1	Sal-A_g8264.t1	Sevenoaks_g5678.t1	Silverstar_g13332.t1	TAK1_g231.t1	TAK2_g16465.t1	Tony_g9232.t1	Tou-A_g13384.t1	Tou-B_g8007.t1	Tou-C_g20213.t1	Tou-D_g10586.t1	Tou-E_g24544.t1	Voe-A_g18541.t1	Voe-B_g13922.t1	WT-F_g20695.t1	Warwick_g10296.t1	Waverly_g18774.t1	Whitley_g19052.t1	Withies_g6956.t1
N0.HOG0006952	OG0002795	n0	Aberdeen_g7846.t1	Ale-A_g3207.t1	Beaufort_g14736.t1	Ber-A_g1730.t1	Ber-B_g11977.t1	Ber-C_g13396.t1	Ber-D_g2344.t1	Ber-F_g338.t1	Bid-A_g5744.t1	Bie-A_g7668.t1	Bie-B_g11676.t1	Bie-C_g5982.t1	BoGa_v1_g20648.t1	Bot-X_g996.t1	Bristol_g9923.t1	Bul-A_g27294.t1	Bul-B_g274.t1	Bul-C_g21879.t1	CA_g28993.t1	CAM1_g11687.t1	CAM2_g18565.t1	MarpolCA_g4027.t1	Cas-A_g19345.t1	Cas-B_g19135.t1	Cas-C_g7919.t1	Cas-D_g10865.t1	Cas-E_g22371.t1	Crowsnest_g15128.t1	Dur-A_g13007.t1	Dutchpot_g14840.t1	Esc-A_g5585.t1	Field-2_g2108.t1	Gen-A_g14172.t1	Gen-B_g17853.t1	Gilesgate_g3754.t1	Glo-1_g17558.t1	Gormley_g4017.t1	Grafton_g4108.t1	Hec-A_g20402.t1	Hec-B_g2672.t1	Hec-C_g8978.t1	Hopeman_g5507.t1	Jimw_g13702.t1	L2BoGa_g2142.t1	L5BoGa_g6350.t1	Lac-A_g2820.t1	Lakedist_g16238.t1	Lhj_g12464.t1	Liberton_g17523.t1	LouisXIII_g2984.t1	Luc-A_g24209.t1, Luc-A_g17458.t1	Luc-B_g10589.t1	Marpolmon_MpmSA2_1.0_genomic_ncbi_g19537.t1	Marpolpol_MppBR5_1.0_genomic_ncbi_g281.t1	Marpolrud_MpTak_v6.1.genome_g20598.t1	Marpolrud_Mp7g04640.1		Mnt-A_g3163.t1	Mou-A_g14812.t1	Mur-A_g1061.t1	NILSC15_g24927.t1	NILSC19_g28507.t1	NILSC25_g1254.t1	NILSC26_g20504.t1	NILSC3_g19864.t1	NILSC4_g22382.t1	NILSC5_g13843.t1	NILSC7_g21559.t1	NILSC8_g10370.t1	Ncathedral_g4889.t1	Nor-A_g2196.t1	Nor-B_g25464.t1	Nor-C_g13784.t1	Nor-D_g5990.t1	Nor-E_g614.t1	Pra-A_g21022.t1	Pra-C_g9467.t1	RB2_g5317.t1	RES29_g524.t1	RES31_g7192.t1	RES32_g12176.t1, RES32_g14341.t2, RES32_g14677.t1	RES34_g10467.t1	RES35_g24374.t1	RES41_g18556.t1	RES49_g16292.t1	Rhyl_g9251.t1	Sal-A_g15015.t1	Sevenoaks_g3832.t1	Silverstar_g8888.t1	TAK1_g5207.t1	TAK2_g7477.t1	Tony_g12748.t1	Tou-A_g15432.t1	Tou-B_g11668.t1	Tou-C_g2860.t1	Tou-D_g10818.t1	Tou-E_g18968.t1	Voe-A_g20120.t1	Voe-B_g2086.t1	WT-F_g17613.t1	Warwick_g15638.t1	Waverly_g21404.t1	Whitley_g11340.t1	Withies_g19068.t1
N0.HOG0006953	OG0002796	n0	Aberdeen_g7864.t1	Ale-A_g9363.t1	Beaufort_g16753.t1		Ber-B_g20988.t1	Ber-C_g17395.t1	Ber-D_g15252.t1	Ber-F_g2489.t1	Bid-A_g13395.t1	Bie-A_g18811.t1	Bie-B_g17492.t1	Bie-C_g6101.t1	BoGa_v1_g8152.t1	Bot-X_g12088.t1	Bristol_g9445.t1	Bul-A_g31760.t1	Bul-B_g5807.t1	Bul-C_g1663.t1	CA_g12205.t1	CAM1_g20360.t1	CAM2_g12072.t1	MarpolCA_g20016.t1	Cas-A_g24.t1	Cas-B_g11891.t1	Cas-C_g17250.t1, Cas-C_g22207.t1	Cas-D_g11926.t1	Cas-E_g16250.t1	Crowsnest_g21295.t1	Dur-A_g12054.t1	Dutchpot_g14251.t1	Esc-A_g2865.t1	Field-2_g13962.t1	Gen-A_g25433.t1, Gen-A_g18106.t1	Gen-B_g18253.t1	Gilesgate_g20747.t1	Glo-1_g8251.t1	Gormley_g1086.t1	Grafton_g13384.t1	Hec-A_g1861.t1	Hec-B_g12987.t1	Hec-C_g286.t1	Hopeman_g5064.t1	Jimw_g2691.t1	L2BoGa_g11115.t1	L5BoGa_g12694.t1	Lac-A_g2980.t1	Lakedist_g11383.t1	Lhj_g4749.t1	Liberton_g20118.t1	LouisXIII_g5512.t1	Luc-A_g3719.t1	Luc-B_g9801.t1	Marpolmon_MpmSA2_1.0_genomic_ncbi_g25198.t1	Marpolpol_MppBR5_1.0_genomic_ncbi_g12868.t1	Marpolrud_MpTak_v6.1.genome_g8154.t1	Marpolrud_Mp3g04410.1	Mns-A_g2162.t1	Mnt-A_g11636.t1	Mou-A_g17742.t1	Mur-A_g14880.t1	NILSC15_g2959.t1	NILSC19_g16852.t1	NILSC25_g11468.t1	NILSC26_g21111.t1	NILSC3_g24869.t1	NILSC4_g3485.t1	NILSC5_g7502.t1	NILSC7_g26400.t1	NILSC8_g26272.t1	Ncathedral_g17754.t1	Nor-A_g1308.t1	Nor-B_g2825.t1	Nor-C_g718.t1	Nor-D_g3112.t1	Nor-E_g15292.t1	Pra-A_g3376.t1	Pra-C_g3593.t1	RB2_g12705.t1, RB2_g13333.t1	RES29_g15089.t1	RES31_g3924.t1	RES32_g3674.t1	RES34_g13597.t1	RES35_g17.t1	RES41_g10876.t1	RES49_g14445.t1	Rhyl_g9454.t1	Sal-A_g12821.t1	Sevenoaks_g3759.t1	Silverstar_g2137.t1	TAK1_g10290.t1	TAK2_g9125.t1	Tony_g17116.t1	Tou-A_g10064.t1	Tou-B_g2988.t1	Tou-C_g7173.t1	Tou-D_g13735.t1	Tou-E_g2543.t1	Voe-A_g13205.t1	Voe-B_g14006.t1	WT-F_g9844.t1	Warwick_g2123.t1	Waverly_g14727.t1	Whitley_g7192.t1	Withies_g7580.t1
N0.HOG0006954	OG0002797	n0	Aberdeen_g8046.t1	Ale-A_g14486.t1	Beaufort_g21521.t1		Ber-B_g9015.t1	Ber-C_g15254.t1	Ber-D_g25774.t1, Ber-D_g13810.t1	Ber-F_g3600.t1	Bid-A_g3977.t1	Bie-A_g5415.t1	Bie-B_g2708.t1	Bie-C_g15906.t1	BoGa_v1_g4511.t1	Bot-X_g5710.t1	Bristol_g2224.t1	Bul-A_g26093.t1	Bul-B_g1073.t1	Bul-C_g303.t1	CA_g7706.t1	CAM1_g20197.t1	CAM2_g15996.t1	MarpolCA_g1159.t1	Cas-A_g16533.t1	Cas-B_g7680.t1	Cas-C_g10349.t1	Cas-D_g18512.t1	Cas-E_g9588.t1	Crowsnest_g9837.t1	Dur-A_g2033.t1	Dutchpot_g3107.t1	Esc-A_g28425.t1	Field-2_g11561.t1	Gen-A_g14110.t1, Gen-A_g18296.t1	Gen-B_g11029.t1	Gilesgate_g8157.t1	Glo-1_g1291.t1	Gormley_g9219.t1	Grafton_g14985.t1	Hec-A_g8998.t1	Hec-B_g21741.t1	Hec-C_g18646.t1	Hopeman_g15698.t1	Jimw_g11809.t1	L2BoGa_g1644.t1	L5BoGa_g13435.t1	Lac-A_g5892.t1	Lakedist_g19255.t1	Lhj_g20506.t1	Liberton_g13426.t1	LouisXIII_g9990.t1	Luc-A_g12116.t1	Luc-B_g12282.t1	Marpolmon_MpmSA2_1.0_genomic_ncbi_g13655.t1	Marpolpol_MppBR5_1.0_genomic_ncbi_g980.t1	Marpolrud_MpTak_v6.1.genome_g4565.t1	Marpolrud_Mp2g04380.1	Mns-A_g19070.t1	Mnt-A_g2003.t1	Mou-A_g6644.t1	Mur-A_g7955.t1	NILSC15_g13619.t1	NILSC19_g14499.t1	NILSC25_g13850.t1	NILSC26_g5511.t1	NILSC3_g10781.t1	NILSC4_g19845.t1	NILSC5_g18152.t1	NILSC7_g7595.t1	NILSC8_g23013.t1, NILSC8_g24266.t1	Ncathedral_g11263.t1	Nor-A_g20461.t1	Nor-B_g5267.t1	Nor-C_g8912.t1	Nor-D_g984.t1	Nor-E_g5258.t1	Pra-A_g11939.t1	Pra-C_g23143.t1	RB2_g4205.t1	RES29_g8379.t1	RES31_g14991.t1	RES32_g2646.t1	RES34_g9609.t1	RES35_g23349.t1	RES41_g11251.t1	RES49_g17656.t1	Rhyl_g11360.t1	Sal-A_g1606.t1	Sevenoaks_g488.t1	Silverstar_g6352.t1	TAK1_g13131.t1	TAK2_g13890.t1	Tony_g10960.t1	Tou-A_g5655.t1	Tou-B_g683.t1	Tou-C_g6852.t1	Tou-D_g714.t1	Tou-E_g643.t1	Voe-A_g19822.t1	Voe-B_g22256.t1	WT-F_g20858.t1	Warwick_g17018.t1	Waverly_g11445.t1	Whitley_g10046.t1	Withies_g16739.t1
N0.HOG0006955	OG0002798	n0	Aberdeen_g81.t1	Ale-A_g11898.t1	Beaufort_g11779.t1	Ber-A_g7222.t1	Ber-B_g9129.t1	Ber-C_g16236.t1	Ber-D_g11258.t1	Ber-F_g11879.t1	Bid-A_g21727.t1	Bie-A_g5259.t1	Bie-B_g5528.t1	Bie-C_g3947.t1	BoGa_v1_g9553.t1	Bot-X_g21975.t1, Bot-X_g15107.t1	Bristol_g5554.t1	Bul-A_g31046.t1	Bul-B_g5783.t1	Bul-C_g9332.t1	CA_g18984.t1	CAM1_g7653.t1	CAM2_g19693.t1	MarpolCA_g2531.t1	Cas-A_g14489.t1	Cas-B_g4552.t1	Cas-C_g1031.t1, Cas-C_g10874.t1	Cas-D_g3398.t1	Cas-E_g7328.t1	Crowsnest_g4927.t1	Dur-A_g850.t1, Dur-A_g5778.t1	Dutchpot_g13305.t1	Esc-A_g5399.t1	Field-2_g10322.t1	Gen-A_g3836.t1, Gen-A_g896.t1	Gen-B_g6093.t1	Gilesgate_g18035.t1	Glo-1_g11651.t1	Gormley_g13517.t1	Grafton_g11358.t1	Hec-A_g17649.t1	Hec-B_g17890.t1	Hec-C_g12094.t1	Hopeman_g14661.t1	Jimw_g13911.t1	L2BoGa_g956.t1	L5BoGa_g813.t1	Lac-A_g11291.t1	Lakedist_g19603.t1	Lhj_g4930.t1	Liberton_g10419.t1	LouisXIII_g20923.t1	Luc-A_g2267.t1	Luc-B_g18799.t1, Luc-B_g3146.t1		Marpolpol_MppBR5_1.0_genomic_ncbi_g19499.t1	Marpolrud_MpTak_v6.1.genome_g9536.t1		Mns-A_g10563.t1	Mnt-A_g15646.t1	Mou-A_g5748.t1	Mur-A_g20025.t1	NILSC15_g21705.t1	NILSC19_g13924.t1	NILSC25_g693.t1	NILSC26_g4827.t1	NILSC3_g9682.t1	NILSC4_g17948.t1	NILSC5_g19338.t1	NILSC7_g31691.t2	NILSC8_g17994.t1	Ncathedral_g6473.t1	Nor-A_g11882.t1	Nor-B_g9918.t1	Nor-C_g19404.t1		Nor-E_g16024.t1	Pra-A_g2654.t1	Pra-C_g14252.t1	RB2_g4814.t1	RES29_g14073.t1	RES31_g22420.t1	RES32_g721.t1	RES34_g10951.t1	RES35_g14714.t1	RES41_g13186.t1	RES49_g9347.t1	Rhyl_g15398.t1	Sal-A_g3085.t1	Sevenoaks_g11968.t1	Silverstar_g8874.t1	TAK1_g12037.t1	TAK2_g5065.t1	Tony_g20983.t1	Tou-A_g1013.t1	Tou-B_g18179.t1	Tou-C_g23163.t1	Tou-D_g5628.t1	Tou-E_g24997.t1	Voe-A_g22184.t1	Voe-B_g14056.t1	WT-F_g18564.t1	Warwick_g20561.t1	Waverly_g15834.t1	Whitley_g16269.t1	Withies_g14385.t1
N0.HOG0006956	OG0002799	n0	Aberdeen_g8123.t1	Ale-A_g22660.t1	Beaufort_g7201.t1	Ber-A_g3686.t1	Ber-B_g20313.t1	Ber-C_g16307.t1	Ber-D_g14143.t1	Ber-F_g10672.t1	Bid-A_g14991.t1	Bie-A_g1978.t1	Bie-B_g7940.t1	Bie-C_g15312.t1	BoGa_v1_g507.t1	Bot-X_g2235.t1	Bristol_g14197.t1	Bul-A_g26672.t1	Bul-B_g13816.t1	Bul-C_g17419.t1	CA_g23965.t1	CAM1_g4856.t1	CAM2_g12269.t1	MarpolCA_g28463.t1	Cas-A_g12324.t1	Cas-B_g14549.t1	Cas-C_g12311.t1	Cas-D_g1355.t1	Cas-E_g11588.t1	Crowsnest_g3186.t1	Dur-A_g2024.t1	Dutchpot_g13903.t1	Esc-A_g6019.t1	Field-2_g3069.t1	Gen-A_g2723.t1	Gen-B_g8430.t1	Gilesgate_g15643.t1	Glo-1_g13979.t1	Gormley_g8791.t1	Grafton_g916.t1	Hec-A_g21984.t1	Hec-B_g3500.t1	Hec-C_g21990.t1	Hopeman_g12305.t1	Jimw_g13893.t1	L2BoGa_g17751.t1	L5BoGa_g9394.t1	Lac-A_g13052.t1	Lakedist_g11171.t1	Lhj_g3512.t1	Liberton_g15359.t1	LouisXIII_g15095.t1	Luc-A_g9266.t1, Luc-A_g24945.t1	Luc-B_g2351.t1	Marpolmon_MpmSA2_1.0_genomic_ncbi_g6536.t1	Marpolpol_MppBR5_1.0_genomic_ncbi_g10111.t1	Marpolrud_MpTak_v6.1.genome_g497.t1	Marpolrud_Mp1g04010.1	Mns-A_g7851.t1	Mnt-A_g18486.t1	Mou-A_g16815.t1	Mur-A_g19410.t1	NILSC15_g15925.t1	NILSC19_g8621.t1	NILSC25_g21343.t1	NILSC26_g21557.t1	NILSC3_g12392.t1	NILSC4_g27185.t1	NILSC5_g27902.t1	NILSC7_g7968.t1	NILSC8_g8903.t1	Ncathedral_g1077.t1	Nor-A_g20719.t1	Nor-B_g19974.t1	Nor-C_g2567.t1	Nor-D_g1182.t1		Pra-A_g6642.t1	Pra-C_g16359.t1	RB2_g9685.t1	RES29_g8231.t1	RES31_g4339.t1	RES32_g20095.t1, RES32_g16690.t1, RES32_g19028.t1	RES34_g19376.t1	RES35_g29483.t1	RES41_g13369.t1	RES49_g18259.t1	Rhyl_g7986.t1	Sal-A_g10763.t1	Sevenoaks_g4195.t1	Silverstar_g19156.t1	TAK1_g3959.t1	TAK2_g18723.t1	Tony_g17904.t1	Tou-A_g58.t1	Tou-B_g9124.t1	Tou-C_g4368.t1	Tou-D_g14416.t1	Tou-E_g4461.t1	Voe-A_g6177.t1	Voe-B_g16700.t1	WT-F_g12749.t1	Warwick_g19461.t1	Waverly_g9708.t1	Whitley_g19378.t1	Withies_g17677.t1
N0.HOG0006957	OG0002800	n0	Aberdeen_g8156.t1	Ale-A_g19238.t1	Beaufort_g4518.t1	Ber-A_g6330.t1	Ber-B_g7256.t1	Ber-C_g2150.t1	Ber-D_g9788.t1	Ber-F_g8303.t1	Bid-A_g14173.t1	Bie-A_g7004.t1	Bie-B_g3261.t1	Bie-C_g6424.t1	BoGa_v1_g14687.t1	Bot-X_g6338.t1	Bristol_g9049.t1	Bul-A_g18163.t1	Bul-B_g9985.t1	Bul-C_g20339.t1	CA_g20841.t1	CAM1_g5646.t1	CAM2_g9567.t1	MarpolCA_g18525.t1	Cas-A_g8997.t1	Cas-B_g7348.t1	Cas-C_g13756.t1	Cas-D_g1895.t1	Cas-E_g24741.t1	Crowsnest_g20242.t1	Dur-A_g10676.t1	Dutchpot_g2042.t1	Esc-A_g19932.t1	Field-2_g17021.t1	Gen-A_g6412.t1	Gen-B_g22100.t1	Gilesgate_g20419.t1	Glo-1_g9671.t1	Gormley_g12910.t1	Grafton_g672.t1	Hec-A_g14170.t1	Hec-B_g9129.t1	Hec-C_g16559.t1	Hopeman_g6013.t1	Jimw_g14063.t1	L2BoGa_g6980.t1	L5BoGa_g16908.t1	Lac-A_g10590.t1	Lakedist_g14006.t1	Lhj_g20684.t1	Liberton_g4094.t1	LouisXIII_g8416.t1	Luc-A_g17057.t1	Luc-B_g18307.t1	Marpolmon_MpmSA2_1.0_genomic_ncbi_g21815.t1	Marpolpol_MppBR5_1.0_genomic_ncbi_g17313.t1	Marpolrud_MpTak_v6.1.genome_g14743.t1	Marpolrud_Mp5g05860.4, Marpolrud_Mp6g10710.1	Mns-A_g12328.t1	Mnt-A_g12213.t1	Mou-A_g7401.t1	Mur-A_g19130.t1	NILSC15_g814.t1	NILSC19_g30149.t1	NILSC25_g8759.t1	NILSC26_g13951.t1	NILSC3_g4880.t1	NILSC4_g17377.t1	NILSC5_g20169.t1	NILSC7_g1919.t1	NILSC8_g12055.t1	Ncathedral_g10009.t1	Nor-A_g4240.t1	Nor-B_g24717.t1	Nor-C_g8337.t1	Nor-D_g13092.t1	Nor-E_g14140.t1	Pra-A_g22734.t1	Pra-C_g9767.t1	RB2_g7034.t1	RES29_g2351.t1	RES31_g22077.t1	RES32_g554.t1	RES34_g17900.t1	RES35_g23262.t1	RES41_g3862.t1	RES49_g10330.t1	Rhyl_g9188.t1	Sal-A_g22164.t1	Sevenoaks_g11048.t1	Silverstar_g11870.t1	TAK1_g1171.t1	TAK2_g11523.t1	Tony_g11427.t1	Tou-A_g18740.t1	Tou-B_g15659.t1	Tou-C_g5316.t1	Tou-D_g1485.t1	Tou-E_g20900.t1	Voe-A_g9235.t1	Voe-B_g16057.t1	WT-F_g17946.t1	Warwick_g11485.t1	Waverly_g18729.t1	Whitley_g4560.t1	Withies_g7700.t1
N0.HOG0006958	OG0002801	n0	Aberdeen_g8297.t1	Ale-A_g7200.t1	Beaufort_g18302.t1		Ber-B_g17875.t1	Ber-C_g14515.t1	Ber-D_g1522.t1	Ber-F_g21101.t1	Bid-A_g6613.t1	Bie-A_g20055.t1	Bie-B_g19875.t1	Bie-C_g197.t1	BoGa_v1_g331.t1	Bot-X_g17833.t1	Bristol_g12487.t1	Bul-A_g25465.t1, Bul-A_g25464.t1	Bul-B_g1499.t1, Bul-B_g1500.t1	Bul-C_g18736.t1, Bul-C_g19724.t1	CA_g14218.t1	CAM1_g2835.t1	CAM2_g434.t1	MarpolCA_g28646.t1	Cas-A_g7349.t1	Cas-B_g9030.t1	Cas-C_g24626.t1	Cas-D_g23375.t1	Cas-E_g20169.t1	Crowsnest_g17901.t1	Dur-A_g2760.t1	Dutchpot_g4790.t1	Esc-A_g7137.t1	Field-2_g18687.t1	Gen-A_g15256.t1, Gen-A_g15257.t1	Gen-B_g16197.t1	Gilesgate_g21761.t1	Glo-1_g7309.t1	Gormley_g18969.t1	Grafton_g13960.t1	Hec-A_g9290.t1	Hec-B_g4366.t1	Hec-C_g9400.t1	Hopeman_g13746.t1	Jimw_g1533.t1	L2BoGa_g18013.t1	L5BoGa_g5109.t1	Lac-A_g12719.t1	Lakedist_g17056.t1	Lhj_g5148.t1	Liberton_g8331.t1	LouisXIII_g20371.t1	Luc-A_g7908.t1	Luc-B_g21840.t1	Marpolmon_MpmSA2_1.0_genomic_ncbi_g13768.t1	Marpolpol_MppBR5_1.0_genomic_ncbi_g19940.t1	Marpolrud_MpTak_v6.1.genome_g322.t1	Marpolrud_Mp1g02660.1	Mns-A_g10545.t1	Mnt-A_g1831.t1	Mou-A_g45.t1	Mur-A_g13482.t1	NILSC15_g11693.t1	NILSC19_g7075.t1	NILSC25_g12024.t1	NILSC26_g5695.t1	NILSC3_g11237.t1	NILSC4_g15460.t1	NILSC5_g23755.t1	NILSC7_g7960.t2	NILSC8_g15244.t1	Ncathedral_g8861.t1	Nor-A_g16778.t1	Nor-B_g16134.t1	Nor-C_g20044.t1		Nor-E_g6743.t1	Pra-A_g5546.t1	Pra-C_g21106.t1	RB2_g13214.t1	RES29_g19824.t1	RES31_g15915.t1	RES32_g6759.t1	RES34_g23109.t1	RES35_g29680.t1	RES41_g6112.t1	RES49_g9635.t1	Rhyl_g19928.t1	Sal-A_g22446.t1	Sevenoaks_g18256.t1	Silverstar_g20946.t1	TAK1_g12631.t1	TAK2_g15269.t1	Tony_g16203.t1	Tou-A_g26075.t1	Tou-B_g9051.t1	Tou-C_g14941.t1	Tou-D_g19147.t1	Tou-E_g16650.t1	Voe-A_g14067.t1	Voe-B_g24819.t1	WT-F_g12114.t1	Warwick_g7779.t1	Waverly_g13750.t1	Whitley_g547.t1	Withies_g7377.t1
N0.HOG0006959	OG0002802	n0	Aberdeen_g8340.t1	Ale-A_g2013.t1	Beaufort_g5202.t1		Ber-B_g11438.t1	Ber-C_g20039.t1	Ber-D_g21917.t1	Ber-F_g22825.t1	Bid-A_g9588.t1	Bie-A_g23098.t1, Bie-A_g13614.t1	Bie-B_g17814.t1	Bie-C_g4762.t1	BoGa_v1_g12257.t1	Bot-X_g11952.t1	Bristol_g9116.t1	Bul-A_g2972.t1	Bul-B_g15050.t1	Bul-C_g16461.t1	CA_g27739.t1	CAM1_g2504.t1	CAM2_g19409.t1	MarpolCA_g8114.t1	Cas-A_g596.t1	Cas-B_g1802.t1	Cas-C_g22696.t1	Cas-D_g23286.t1	Cas-E_g10410.t1, Cas-E_g22876.t1	Crowsnest_g512.t1	Dur-A_g5189.t1	Dutchpot_g14119.t1	Esc-A_g8971.t1	Field-2_g8836.t1	Gen-A_g8669.t1	Gen-B_g16905.t1	Gilesgate_g19350.t1	Glo-1_g16651.t1	Gormley_g5556.t1	Grafton_g4331.t1	Hec-A_g15333.t1	Hec-B_g6988.t1	Hec-C_g20319.t1	Hopeman_g17195.t1	Jimw_g993.t1	L2BoGa_g11006.t1	L5BoGa_g21861.t1	Lac-A_g13698.t1	Lakedist_g5154.t1	Lhj_g4369.t1	Liberton_g11732.t1	LouisXIII_g3197.t1	Luc-A_g19405.t1	Luc-B_g12978.t1	Marpolmon_MpmSA2_1.0_genomic_ncbi_g3159.t1	Marpolpol_MppBR5_1.0_genomic_ncbi_g1620.t1	Marpolrud_MpTak_v6.1.genome_g12362.t1	Marpolrud_Mp4g11400.1	Mns-A_g18727.t1	Mnt-A_g21277.t1	Mou-A_g1239.t1	Mur-A_g2943.t1	NILSC15_g2307.t1, NILSC15_g15687.t1	NILSC19_g7774.t1	NILSC25_g12689.t1	NILSC26_g21727.t1	NILSC3_g18184.t1	NILSC4_g19714.t1	NILSC5_g18753.t1	NILSC7_g3823.t1	NILSC8_g9010.t1	Ncathedral_g19829.t1	Nor-A_g22807.t1	Nor-B_g19847.t1	Nor-C_g7233.t1	Nor-D_g12494.t1		Pra-A_g6318.t1	Pra-C_g9916.t1	RB2_g7979.t1	RES29_g9684.t1	RES31_g7162.t1	RES32_g19556.t1	RES34_g19749.t1		RES41_g9642.t1	RES49_g7772.t1	Rhyl_g12513.t1	Sal-A_g12653.t1	Sevenoaks_g7263.t1	Silverstar_g1251.t1	TAK1_g16766.t1	TAK2_g14484.t1	Tony_g8162.t1	Tou-A_g952.t1, Tou-A_g13577.t1	Tou-B_g2305.t1	Tou-C_g26188.t1	Tou-D_g8263.t1	Tou-E_g13536.t1	Voe-A_g13808.t1	Voe-B_g9070.t1, Voe-B_g9030.t1	WT-F_g11106.t1	Warwick_g20088.t1	Waverly_g8016.t1	Whitley_g4935.t1	Withies_g2857.t1
N0.HOG0006960	OG0002803	n0	Aberdeen_g8370.t1	Ale-A_g3503.t1	Beaufort_g16975.t1	Ber-A_g14881.t1	Ber-B_g12095.t1	Ber-C_g13776.t1	Ber-D_g3560.t1	Ber-F_g21157.t1	Bid-A_g10419.t1	Bie-A_g11139.t1	Bie-B_g22026.t1	Bie-C_g5568.t1	BoGa_v1_g17764.t1	Bot-X_g14696.t1	Bristol_g20054.t1	Bul-A_g19185.t1	Bul-B_g11289.t1	Bul-C_g16363.t1	CA_g12648.t1	CAM1_g19880.t1	CAM2_g149.t1	MarpolCA_g24887.t1	Cas-A_g17051.t1	Cas-B_g2645.t1	Cas-C_g15518.t1, Cas-C_g10565.t1	Cas-D_g9515.t1	Cas-E_g23339.t1	Crowsnest_g14460.t1	Dur-A_g7017.t1	Dutchpot_g12737.t1	Esc-A_g19882.t1	Field-2_g1833.t1	Gen-A_g25849.t1	Gen-B_g18367.t1	Gilesgate_g266.t1	Glo-1_g10355.t1	Gormley_g21525.t1	Grafton_g2013.t1	Hec-A_g12689.t1	Hec-B_g15495.t1	Hec-C_g1571.t1	Hopeman_g10174.t1	Jimw_g4340.t1	L2BoGa_g17743.t1	L5BoGa_g17029.t1	Lac-A_g6224.t1	Lakedist_g21518.t1	Lhj_g9039.t1	Liberton_g21267.t1	LouisXIII_g1773.t1	Luc-A_g20123.t1, Luc-A_g24694.t1	Luc-B_g15618.t1	Marpolmon_MpmSA2_1.0_genomic_ncbi_g18158.t1	Marpolpol_MppBR5_1.0_genomic_ncbi_g2078.t1	Marpolrud_MpTak_v6.1.genome_g17729.t1	Marpolrud_Mp6g04260.1	Mns-A_g16128.t1	Mnt-A_g23834.t1	Mou-A_g2277.t1	Mur-A_g12539.t1	NILSC15_g4100.t1	NILSC19_g20980.t1	NILSC25_g13905.t1	NILSC26_g3954.t1	NILSC3_g23159.t1	NILSC4_g711.t1	NILSC5_g28864.t1	NILSC7_g28771.t1	NILSC8_g7497.t1, NILSC8_g20550.t1	Ncathedral_g14408.t1	Nor-A_g21164.t1	Nor-B_g1439.t1	Nor-C_g11347.t1		Nor-E_g17168.t1	Pra-A_g7855.t1	Pra-C_g6975.t1	RB2_g12254.t1	RES29_g13866.t1	RES31_g16694.t1	RES32_g458.t1	RES34_g22144.t1	RES35_g1616.t1	RES41_g7449.t1	RES49_g7902.t1	Rhyl_g6268.t1	Sal-A_g1828.t1	Sevenoaks_g19610.t1	Silverstar_g16068.t1	TAK1_g21381.t1	TAK2_g9528.t1	Tony_g6355.t1	Tou-A_g6537.t1	Tou-B_g6951.t1	Tou-C_g12849.t1	Tou-D_g20590.t1	Tou-E_g8107.t1	Voe-A_g8246.t1	Voe-B_g4825.t1	WT-F_g2676.t1	Warwick_g19102.t1	Waverly_g13957.t1	Whitley_g304.t1	Withies_g12538.t1
N0.HOG0006961	OG0002804	n0	Aberdeen_g8391.t1	Ale-A_g3933.t1	Beaufort_g19475.t1	Ber-A_g6938.t2	Ber-B_g5582.t2	Ber-C_g19762.t2	Ber-D_g18651.t2	Ber-F_g13979.t2	Bid-A_g17654.t1	Bie-A_g665.t1	Bie-B_g19010.t1	Bie-C_g4333.t2	BoGa_v1_g8951.t1	Bot-X_g16364.t1	Bristol_g15768.t1	Bul-A_g26051.t2	Bul-B_g10851.t2	Bul-C_g16107.t1	CA_g20304.t1	CAM1_g8404.t1	CAM2_g4332.t1	MarpolCA_g3169.t2	Cas-A_g17926.t1	Cas-B_g21359.t2	Cas-C_g3661.t1	Cas-D_g124.t1	Cas-E_g7590.t1	Crowsnest_g4312.t1	Dur-A_g9229.t1	Dutchpot_g17688.t2	Esc-A_g12775.t1	Field-2_g997.t1	Gen-A_g2849.t2	Gen-B_g8238.t1	Gilesgate_g14093.t2	Glo-1_g4988.t1	Gormley_g12320.t1	Grafton_g1399.t1	Hec-A_g4848.t1	Hec-B_g3370.t1	Hec-C_g18092.t2	Hopeman_g19529.t1	Jimw_g21054.t1	L2BoGa_g19082.t1	L5BoGa_g17419.t1	Lac-A_g17846.t1	Lakedist_g2233.t2	Lhj_g11520.t1	Liberton_g4043.t2	LouisXIII_g2521.t2	Luc-A_g1944.t2	Luc-B_g3566.t2	Marpolmon_MpmSA2_1.0_genomic_ncbi_g8736.t1	Marpolpol_MppBR5_1.0_genomic_ncbi_g12481.t2	Marpolrud_MpTak_v6.1.genome_g8942.t1	Marpolrud_Mp3g10830.1	Mns-A_g15999.t2	Mnt-A_g6884.t1	Mou-A_g938.t1	Mur-A_g5183.t2	NILSC15_g10892.t1, NILSC15_g10082.t1	NILSC19_g9342.t1	NILSC25_g10608.t1	NILSC26_g14283.t1	NILSC3_g4401.t1	NILSC4_g3270.t1	NILSC5_g1145.t2	NILSC7_g14319.t1	NILSC8_g5337.t1	Ncathedral_g2556.t1	Nor-A_g1271.t1	Nor-B_g22008.t1	Nor-C_g18496.t2	Nor-D_g11315.t1	Nor-E_g16986.t1	Pra-A_g17110.t1	Pra-C_g20854.t1	RB2_g8670.t1	RES29_g17343.t1	RES31_g13443.t1	RES32_g12432.t1, RES32_g17425.t1	RES34_g2226.t1	RES35_g5080.t1	RES41_g4056.t1	RES49_g8382.t1	Rhyl_g8501.t2	Sal-A_g6203.t2	Sevenoaks_g1646.t1	Silverstar_g1289.t1	TAK1_g2035.t2	TAK2_g5537.t1	Tony_g58.t2	Tou-A_g10300.t1	Tou-B_g3399.t1	Tou-C_g2621.t1	Tou-D_g12368.t1	Tou-E_g5279.t1	Voe-A_g6254.t1	Voe-B_g18910.t1	WT-F_g15979.t1	Warwick_g10394.t1	Waverly_g15029.t1	Whitley_g12222.t1	Withies_g6861.t1
N0.HOG0006962	OG0002805	n0	Aberdeen_g8402.t1	Ale-A_g18790.t1	Beaufort_g1729.t1	Ber-A_g3218.t1	Ber-B_g14494.t1	Ber-C_g1027.t1	Ber-D_g6055.t1, Ber-D_g21176.t1	Ber-F_g9143.t1	Bid-A_g211.t1	Bie-A_g6392.t1	Bie-B_g21471.t1	Bie-C_g2856.t1	BoGa_v1_g702.t1	Bot-X_g14213.t1	Bristol_g10787.t1	Bul-A_g20850.t1	Bul-B_g973.t1	Bul-C_g21819.t1	CA_g23039.t1	CAM1_g13401.t1	CAM2_g17431.t1	MarpolCA_g28262.t1	Cas-A_g10458.t1	Cas-B_g17277.t1	Cas-C_g1490.t1	Cas-D_g13934.t1	Cas-E_g5227.t1	Crowsnest_g1211.t1	Dur-A_g3979.t1	Dutchpot_g9319.t1	Esc-A_g25231.t1	Field-2_g8385.t1	Gen-A_g25544.t1	Gen-B_g1589.t1	Gilesgate_g13616.t1	Glo-1_g16661.t1	Gormley_g3324.t1	Grafton_g17520.t1	Hec-A_g6876.t1	Hec-B_g7606.t1	Hec-C_g20403.t1	Hopeman_g19676.t1	Jimw_g912.t1	L2BoGa_g5071.t1	L5BoGa_g7188.t1	Lac-A_g16890.t1	Lakedist_g15386.t1	Lhj_g7782.t1	Liberton_g3838.t1	LouisXIII_g17001.t1	Luc-A_g5314.t1	Luc-B_g17982.t1	Marpolmon_MpmSA2_1.0_genomic_ncbi_g22324.t1	Marpolpol_MppBR5_1.0_genomic_ncbi_g4689.t1	Marpolrud_MpTak_v6.1.genome_g717.t1	Marpolrud_Mp1g05510.2	Mns-A_g4969.t1	Mnt-A_g9031.t1	Mou-A_g3721.t1	Mur-A_g16885.t1	NILSC15_g19244.t1	NILSC19_g19100.t1	NILSC25_g11565.t1	NILSC26_g12426.t1	NILSC3_g15247.t1	NILSC4_g5087.t1	NILSC5_g25791.t1	NILSC7_g9003.t1	NILSC8_g12974.t1	Ncathedral_g11100.t1	Nor-A_g6798.t1	Nor-B_g22407.t1	Nor-C_g15390.t1	Nor-D_g5686.t1		Pra-A_g14315.t1	Pra-C_g12307.t1	RB2_g2866.t1, RB2_g13355.t1	RES29_g21900.t1	RES31_g14480.t1	RES32_g5525.t1	RES34_g11262.t1	RES35_g26721.t1	RES41_g8017.t1	RES49_g14195.t1	Rhyl_g8853.t1	Sal-A_g12592.t1	Sevenoaks_g5939.t1	Silverstar_g14890.t1	TAK1_g16568.t1	TAK2_g16061.t1	Tony_g16404.t1	Tou-A_g3234.t1	Tou-B_g23115.t1	Tou-C_g25631.t1	Tou-D_g22737.t1	Tou-E_g11141.t1	Voe-A_g4185.t1	Voe-B_g14798.t1, Voe-B_g21379.t1	WT-F_g106.t1	Warwick_g2310.t1	Waverly_g14906.t1	Whitley_g20004.t1	Withies_g13067.t1
N0.HOG0006963	OG0002806	n0	Aberdeen_g8403.t1	Ale-A_g18791.t1	Beaufort_g1728.t1	Ber-A_g3219.t1	Ber-B_g14495.t2	Ber-C_g1025.t1	Ber-D_g1474.t1	Ber-F_g9142.t1	Bid-A_g210.t1	Bie-A_g6391.t1	Bie-B_g5513.t1	Bie-C_g2855.t1	BoGa_v1_g706.t1	Bot-X_g14214.t1	Bristol_g10786.t1	Bul-A_g20849.t1	Bul-B_g971.t1	Bul-C_g21818.t1	CA_g23038.t1	CAM1_g21803.t1	CAM2_g14972.t1	MarpolCA_g28261.t1	Cas-A_g11975.t1	Cas-B_g8173.t1	Cas-C_g24220.t1	Cas-D_g5845.t1	Cas-E_g5229.t1	Crowsnest_g1210.t1	Dur-A_g3978.t1	Dutchpot_g10237.t1	Esc-A_g25229.t1	Field-2_g8384.t2	Gen-A_g23161.t1	Gen-B_g1590.t1	Gilesgate_g7695.t2	Glo-1_g16662.t1	Gormley_g3325.t1	Grafton_g17521.t1	Hec-A_g6877.t1	Hec-B_g7607.t1	Hec-C_g20404.t1	Hopeman_g19678.t1	Jimw_g913.t1	L2BoGa_g22075.t1	L5BoGa_g7189.t1	Lac-A_g12996.t2	Lakedist_g15384.t1	Lhj_g5294.t1, Lhj_g7783.t1	Liberton_g3839.t1	LouisXIII_g17000.t1	Luc-A_g11911.t1	Luc-B_g7668.t1	Marpolmon_MpmSA2_1.0_genomic_ncbi_g22326.t1	Marpolpol_MppBR5_1.0_genomic_ncbi_g4690.t1	Marpolrud_MpTak_v6.1.genome_g720.t1	Marpolrud_Mp1g05530.1	Mns-A_g7638.t1	Mnt-A_g9032.t2	Mou-A_g4135.t1	Mur-A_g9527.t1	NILSC15_g19243.t1	NILSC19_g26208.t1	NILSC25_g11563.t1	NILSC26_g12427.t1	NILSC3_g15246.t1	NILSC4_g5088.t1	NILSC5_g25792.t1	NILSC7_g18860.t1	NILSC8_g12975.t2	Ncathedral_g4384.t1	Nor-A_g6799.t2	Nor-B_g22408.t1	Nor-C_g15392.t1	Nor-D_g5685.t1	Nor-E_g5982.t1	Pra-A_g14317.t1	Pra-C_g22691.t1	RB2_g2867.t1	RES29_g21899.t2	RES31_g14479.t2	RES32_g5526.t1	RES34_g11263.t1	RES35_g26720.t1	RES41_g5230.t2	RES49_g14196.t1	Rhyl_g8854.t2	Sal-A_g12591.t2	Sevenoaks_g5938.t1	Silverstar_g14891.t1	TAK1_g16567.t1	TAK2_g3409.t1	Tony_g16405.t2	Tou-A_g10058.t1	Tou-B_g8824.t1	Tou-C_g7918.t2	Tou-D_g22938.t1	Tou-E_g5468.t1	Voe-A_g2400.t1	Voe-B_g12879.t1, Voe-B_g5476.t1	WT-F_g11063.t1	Warwick_g2309.t1	Waverly_g14907.t1	Whitley_g20005.t1	Withies_g20716.t1
N0.HOG0006964	OG0002807	n0	Aberdeen_g8433.t1	Ale-A_g17930.t1	Beaufort_g8355.t1		Ber-B_g3195.t1	Ber-C_g13453.t1	Ber-D_g18791.t1	Ber-F_g22080.t1	Bid-A_g963.t1	Bie-A_g16233.t1	Bie-B_g5823.t1	Bie-C_g11979.t1	BoGa_v1_g10502.t1	Bot-X_g272.t1	Bristol_g9463.t1	Bul-A_g16335.t1, Bul-A_g16334.t2	Bul-B_g17879.t1	Bul-C_g9839.t1	CA_g2028.t1	CAM1_g12299.t1	CAM2_g21099.t1	MarpolCA_g5652.t1	Cas-A_g15781.t1	Cas-B_g2681.t1	Cas-C_g14612.t1	Cas-D_g6545.t1	Cas-E_g3121.t1	Crowsnest_g5399.t1	Dur-A_g12219.t1	Dutchpot_g15017.t1	Esc-A_g21768.t1	Field-2_g17277.t1	Gen-A_g10248.t1, Gen-A_g10249.t1	Gen-B_g20608.t1	Gilesgate_g9413.t1	Glo-1_g14346.t1	Gormley_g13745.t1	Grafton_g1218.t1	Hec-A_g4225.t1	Hec-B_g14971.t1	Hec-C_g18177.t1	Hopeman_g8836.t1	Jimw_g18108.t1	L2BoGa_g8060.t1	L5BoGa_g14853.t1	Lac-A_g8190.t1	Lakedist_g9301.t1	Lhj_g11166.t1	Liberton_g21149.t1	LouisXIII_g12959.t1	Luc-A_g17347.t1	Luc-B_g15824.t1	Marpolmon_MpmSA2_1.0_genomic_ncbi_g7708.t1	Marpolpol_MppBR5_1.0_genomic_ncbi_g22872.t1	Marpolrud_MpTak_v6.1.genome_g10491.t1	Marpolrud_Mp3g22940.1	Mns-A_g7529.t1	Mnt-A_g7220.t1	Mou-A_g17696.t1	Mur-A_g21404.t1	NILSC15_g24623.t1	NILSC19_g10164.t1	NILSC25_g25454.t1	NILSC26_g5313.t1	NILSC3_g8635.t1	NILSC4_g25358.t2	NILSC5_g12001.t1	NILSC7_g8287.t1	NILSC8_g5181.t1	Ncathedral_g14883.t1	Nor-A_g4461.t1	Nor-B_g17047.t1	Nor-C_g16919.t1	Nor-D_g8841.t1		Pra-A_g11338.t1	Pra-C_g12940.t1	RB2_g5360.t1	RES29_g4419.t1	RES31_g9406.t1	RES32_g1943.t1, RES32_g1944.t1	RES34_g2010.t1	RES35_g5734.t1	RES41_g19672.t1	RES49_g3607.t1	Rhyl_g17759.t1	Sal-A_g1853.t1	Sevenoaks_g265.t1	Silverstar_g14920.t1	TAK1_g9933.t1	TAK2_g8762.t1, TAK2_g8761.t1	Tony_g12695.t1	Tou-A_g12730.t1	Tou-B_g15571.t1	Tou-C_g26253.t1	Tou-D_g11578.t1	Tou-E_g5254.t1	Voe-A_g21544.t1	Voe-B_g3204.t1	WT-F_g17247.t1	Warwick_g11067.t1	Waverly_g1760.t1	Whitley_g15584.t1	Withies_g21446.t1
N0.HOG0006965	OG0002808	n0	Aberdeen_g8458.t1	Ale-A_g13102.t1	Beaufort_g2051.t1	Ber-A_g5941.t1	Ber-B_g16587.t1	Ber-C_g620.t1	Ber-D_g11442.t1	Ber-F_g21080.t1	Bid-A_g19510.t1	Bie-A_g16318.t1	Bie-B_g9871.t1	Bie-C_g1715.t1	BoGa_v1_g9044.t1	Bot-X_g9936.t1	Bristol_g15708.t1	Bul-A_g12868.t1	Bul-B_g16177.t1	Bul-C_g11369.t1	CA_g14803.t1	CAM1_g3027.t1	CAM2_g9355.t1	MarpolCA_g3068.t1	Cas-A_g9791.t1	Cas-B_g3766.t1	Cas-C_g971.t1	Cas-D_g17834.t1	Cas-E_g12263.t1	Crowsnest_g1047.t1	Dur-A_g3288.t1	Dutchpot_g4356.t1	Esc-A_g22839.t1	Field-2_g20742.t1	Gen-A_g29336.t1	Gen-B_g10339.t1	Gilesgate_g14587.t1	Glo-1_g17532.t1	Gormley_g20786.t1	Grafton_g4410.t1	Hec-A_g8932.t1	Hec-B_g5566.t1	Hec-C_g18680.t1	Hopeman_g5652.t1	Jimw_g7002.t1	L2BoGa_g20201.t1	L5BoGa_g13709.t1	Lac-A_g13253.t1	Lakedist_g20373.t1	Lhj_g18470.t1	Liberton_g12314.t1	LouisXIII_g9527.t1	Luc-A_g26155.t1	Luc-B_g8858.t1, Luc-B_g232.t1	Marpolmon_MpmSA2_1.0_genomic_ncbi_g15066.t1, Marpolmon_MpmSA2_1.0_genomic_ncbi_g24596.t1	Marpolpol_MppBR5_1.0_genomic_ncbi_g5851.t1	Marpolrud_MpTak_v6.1.genome_g9035.t1	Marpolrud_Mp3g11610.2	Mns-A_g1212.t1	Mnt-A_g21142.t1	Mou-A_g9690.t1	Mur-A_g16507.t1	NILSC15_g399.t1	NILSC19_g20361.t1	NILSC25_g7941.t1	NILSC26_g13996.t1	NILSC3_g8498.t1	NILSC4_g14992.t1	NILSC5_g9481.t1	NILSC7_g2419.t1	NILSC8_g1619.t1	Ncathedral_g17708.t1	Nor-A_g19493.t1	Nor-B_g1190.t1	Nor-C_g10191.t1	Nor-D_g116.t1	Nor-E_g1523.t1	Pra-A_g22018.t1	Pra-C_g12835.t1	RB2_g7288.t1	RES29_g10161.t1	RES31_g21791.t1	RES32_g8348.t1	RES34_g13096.t1	RES35_g5924.t1	RES41_g1702.t1	RES49_g2158.t1	Rhyl_g2004.t1	Sal-A_g15209.t1	Sevenoaks_g12150.t1	Silverstar_g15700.t1	TAK1_g18893.t1	TAK2_g6635.t1	Tony_g10952.t1	Tou-A_g98.t1	Tou-B_g9982.t1	Tou-C_g4997.t1	Tou-D_g13614.t1	Tou-E_g1643.t1	Voe-A_g16865.t1	Voe-B_g16419.t1	WT-F_g3753.t1	Warwick_g18621.t1	Waverly_g15171.t1	Whitley_g5316.t1	Withies_g14224.t1
N0.HOG0006966	OG0002809	n0	Aberdeen_g854.t1	Ale-A_g12210.t1	Beaufort_g21578.t1	Ber-A_g12787.t1	Ber-B_g10730.t1	Ber-C_g4584.t1	Ber-D_g8384.t1	Ber-F_g20325.t1	Bid-A_g18612.t1	Bie-A_g7150.t1	Bie-B_g452.t1	Bie-C_g945.t1	BoGa_v1_g16241.t1	Bot-X_g8497.t1	Bristol_g20395.t1	Bul-A_g12244.t1	Bul-B_g12247.t1	Bul-C_g8223.t1	CA_g1380.t1	CAM1_g11623.t1	CAM2_g14619.t1	MarpolCA_g11992.t1	Cas-A_g13215.t1	Cas-B_g163.t1	Cas-C_g20834.t1	Cas-D_g4300.t1	Cas-E_g2435.t1	Crowsnest_g15001.t1	Dur-A_g13650.t1	Dutchpot_g18177.t1	Esc-A_g25938.t1	Field-2_g3578.t1	Gen-A_g22989.t1	Gen-B_g9967.t1	Gilesgate_g14313.t1	Glo-1_g11070.t1	Gormley_g20685.t1	Grafton_g4527.t1	Hec-A_g8197.t1	Hec-B_g4548.t1	Hec-C_g9243.t1	Hopeman_g11975.t1	Jimw_g1187.t1	L2BoGa_g5094.t1	L5BoGa_g13327.t1	Lac-A_g10616.t1	Lakedist_g10249.t1	Lhj_g13565.t1	Liberton_g5943.t1	LouisXIII_g5688.t1	Luc-A_g14238.t1, Luc-A_g16832.t2	Luc-B_g9667.t1	Marpolmon_MpmSA2_1.0_genomic_ncbi_g22606.t1	Marpolpol_MppBR5_1.0_genomic_ncbi_g13161.t1	Marpolrud_MpTak_v6.1.genome_g16290.t1	Marpolrud_Mp5g17670.1	Mns-A_g9806.t1	Mnt-A_g19118.t1	Mou-A_g14398.t1	Mur-A_g16292.t1	NILSC15_g16292.t1	NILSC19_g26414.t1	NILSC25_g21715.t1	NILSC26_g12230.t1	NILSC3_g26946.t1	NILSC4_g17149.t1	NILSC5_g24214.t1	NILSC7_g22119.t1	NILSC8_g22187.t1	Ncathedral_g2361.t1	Nor-A_g12333.t1	Nor-B_g2890.t1	Nor-C_g16874.t1	Nor-D_g545.t1	Nor-E_g4320.t1	Pra-A_g11849.t1	Pra-C_g2997.t1	RB2_g10753.t1	RES29_g10080.t1	RES31_g4644.t1	RES32_g5229.t1	RES34_g4819.t1	RES35_g4693.t1	RES41_g20170.t1	RES49_g12575.t1	Rhyl_g4637.t1	Sal-A_g8957.t1	Sevenoaks_g17881.t1	Silverstar_g10179.t1	TAK1_g18836.t1	TAK2_g3283.t1	Tony_g12784.t1	Tou-A_g8330.t1	Tou-B_g15339.t1	Tou-C_g23995.t1	Tou-D_g15252.t1	Tou-E_g16101.t1	Voe-A_g20139.t1	Voe-B_g1084.t1	WT-F_g20217.t1	Warwick_g3896.t1	Waverly_g11073.t1	Whitley_g4134.t1	Withies_g10936.t1, Withies_g11369.t1
N0.HOG0006967	OG0002810	n0	Aberdeen_g8709.t1	Ale-A_g1316.t1	Beaufort_g16461.t1	Ber-A_g9533.t1	Ber-B_g4772.t1	Ber-C_g9591.t1	Ber-D_g13579.t1	Ber-F_g2466.t1	Bid-A_g19929.t1	Bie-A_g23544.t1	Bie-B_g18551.t1	Bie-C_g11493.t1		Bot-X_g1144.t1	Bristol_g16541.t1	Bul-A_g10238.t1	Bul-B_g14964.t1	Bul-C_g15616.t1	CA_g14455.t1	CAM1_g13917.t1	CAM2_g12902.t1	MarpolCA_g19190.t1	Cas-A_g10975.t1	Cas-B_g16334.t1	Cas-C_g2904.t1	Cas-D_g16843.t1	Cas-E_g14160.t1	Crowsnest_g2920.t1	Dur-A_g3554.t1	Dutchpot_g4194.t1	Esc-A_g8060.t1	Field-2_g5768.t1	Gen-A_g31436.t1	Gen-B_g10109.t1	Gilesgate_g641.t1, Gilesgate_g7495.t1	Glo-1_g10685.t1	Gormley_g13396.t1	Grafton_g4903.t1	Hec-A_g6023.t1	Hec-B_g4604.t1	Hec-C_g6649.t1	Hopeman_g12616.t1	Jimw_g16617.t1	L2BoGa_g4200.t1	L5BoGa_g4025.t1	Lac-A_g14259.t1	Lakedist_g10347.t1	Lhj_g6402.t1	Liberton_g2121.t1	LouisXIII_g5949.t1	Luc-A_g17750.t1, Luc-A_g9907.t1	Luc-B_g10739.t1, Luc-B_g13460.t1, Luc-B_g6831.t1		Marpolpol_MppBR5_1.0_genomic_ncbi_g407.t1	Marpolrud_MpTak_v6.1.genome_g14213.t1		Mns-A_g20722.t1	Mnt-A_g3877.t1	Mou-A_g4129.t1	Mur-A_g20300.t1	NILSC15_g11129.t1	NILSC19_g5416.t1	NILSC25_g3195.t1	NILSC26_g21632.t1	NILSC3_g16644.t1	NILSC4_g5516.t1	NILSC5_g26054.t1	NILSC7_g4016.t1	NILSC8_g703.t1	Ncathedral_g14206.t1	Nor-A_g21807.t1	Nor-B_g7005.t1	Nor-C_g14070.t1		Nor-E_g4564.t1	Pra-A_g1493.t1	Pra-C_g17285.t1	RB2_g9399.t1	RES29_g6344.t1	RES31_g6466.t1	RES32_g21129.t1	RES34_g17962.t1	RES35_g19787.t1	RES41_g15687.t1	RES49_g22325.t1	Rhyl_g5730.t1	Sal-A_g3034.t1	Sevenoaks_g10037.t1	Silverstar_g12739.t1	TAK1_g2332.t1	TAK2_g18839.t1	Tony_g16295.t1	Tou-A_g8887.t1	Tou-B_g9211.t1	Tou-C_g5194.t1	Tou-D_g10271.t1	Tou-E_g5412.t1	Voe-A_g15523.t1	Voe-B_g11134.t1, Voe-B_g5625.t1	WT-F_g9787.t1	Warwick_g5570.t1		Whitley_g7435.t1	Withies_g4704.t1
N0.HOG0006968	OG0002811	n0	Aberdeen_g8712.t1	Ale-A_g19457.t1	Beaufort_g15070.t1	Ber-A_g8819.t1, Ber-A_g14159.t1	Ber-B_g3889.t1	Ber-C_g16802.t1	Ber-D_g20972.t1	Ber-F_g13658.t1	Bid-A_g3611.t1	Bie-A_g872.t1	Bie-B_g17067.t1	Bie-C_g11361.t1	BoGa_v1_g1477.t1	Bot-X_g12895.t1	Bristol_g6126.t1	Bul-A_g975.t1	Bul-B_g8064.t1	Bul-C_g2714.t1	CA_g30075.t1	CAM1_g17776.t1	CAM2_g17348.t1	MarpolCA_g27436.t1	Cas-A_g16472.t1	Cas-B_g14024.t1	Cas-C_g10331.t1	Cas-D_g16.t1	Cas-E_g2561.t1	Crowsnest_g11461.t1	Dur-A_g10845.t1	Dutchpot_g702.t1	Esc-A_g13427.t1	Field-2_g2659.t1	Gen-A_g11603.t1	Gen-B_g4383.t1	Gilesgate_g13624.t1	Glo-1_g7592.t1	Gormley_g901.t1	Grafton_g10568.t1	Hec-A_g22496.t1	Hec-B_g1747.t1	Hec-C_g20940.t1	Hopeman_g10179.t1	Jimw_g18412.t1	L2BoGa_g3019.t1	L5BoGa_g8693.t1	Lac-A_g8538.t1	Lakedist_g9459.t1	Lhj_g14437.t1	Liberton_g15034.t1	LouisXIII_g9664.t1	Luc-A_g1097.t1	Luc-B_g2405.t1	Marpolmon_MpmSA2_1.0_genomic_ncbi_g16581.t1	Marpolpol_MppBR5_1.0_genomic_ncbi_g13505.t1	Marpolrud_MpTak_v6.1.genome_g1469.t1	Marpolrud_Mp1g11060.2	Mns-A_g10961.t1	Mnt-A_g13434.t1	Mou-A_g12265.t1	Mur-A_g20515.t1	NILSC15_g16289.t1	NILSC19_g16619.t1	NILSC25_g11023.t1	NILSC26_g4581.t1	NILSC3_g16092.t1	NILSC4_g2301.t1	NILSC5_g355.t1	NILSC7_g2426.t1	NILSC8_g22943.t1	Ncathedral_g16761.t1	Nor-A_g4845.t1	Nor-B_g1466.t1	Nor-C_g6258.t1	Nor-D_g11991.t1	Nor-E_g16131.t1	Pra-A_g19156.t1	Pra-C_g17314.t1	RB2_g1343.t1	RES29_g2657.t1	RES31_g21854.t1	RES32_g28066.t1, RES32_g13751.t1	RES34_g15431.t1	RES35_g26138.t1	RES41_g16140.t1	RES49_g1655.t1	Rhyl_g20311.t1	Sal-A_g9611.t1	Sevenoaks_g9339.t1	Silverstar_g18973.t1	TAK1_g6133.t1	TAK2_g13475.t1	Tony_g10498.t1	Tou-A_g11981.t1	Tou-B_g1215.t1	Tou-C_g13234.t1	Tou-D_g2112.t1	Tou-E_g5193.t1	Voe-A_g13233.t1	Voe-B_g3541.t1	WT-F_g17861.t1	Warwick_g10684.t1	Waverly_g6524.t1	Whitley_g12225.t1	Withies_g17800.t1
N0.HOG0006969	OG0002812	n0	Aberdeen_g8736.t1	Ale-A_g23073.t1, Ale-A_g1582.t1	Beaufort_g20738.t1	Ber-A_g11450.t1, Ber-A_g11451.t1	Ber-B_g18842.t1	Ber-C_g16531.t1	Ber-D_g3141.t1	Ber-F_g12043.t1	Bid-A_g7846.t1	Bie-A_g2941.t1	Bie-B_g16607.t1	Bie-C_g11644.t1	BoGa_v1_g4923.t1	Bot-X_g15755.t1	Bristol_g13032.t1	Bul-A_g28891.t1	Bul-B_g14658.t1	Bul-C_g22197.t1	CA_g18599.t1, CA_g14862.t1, CA_g19739.t1	CAM1_g17484.t1	CAM2_g6510.t1	MarpolCA_g4237.t1	Cas-A_g15275.t1	Cas-B_g12265.t1	Cas-C_g20666.t1	Cas-D_g17753.t1	Cas-E_g13293.t1	Crowsnest_g20011.t1	Dur-A_g9456.t1	Dutchpot_g11679.t1	Esc-A_g2192.t1	Field-2_g7292.t1	Gen-A_g4150.t1	Gen-B_g2698.t1	Gilesgate_g10962.t1	Glo-1_g2970.t1	Gormley_g16807.t1	Grafton_g14122.t1	Hec-A_g20156.t1	Hec-B_g12871.t1	Hec-C_g2791.t1	Hopeman_g18875.t1	Jimw_g6545.t1	L2BoGa_g18049.t1	L5BoGa_g470.t1	Lac-A_g19463.t1	Lakedist_g17666.t1	Lhj_g7433.t1	Liberton_g8447.t1	LouisXIII_g17348.t1	Luc-A_g25777.t1	Luc-B_g15746.t1	Marpolmon_MpmSA2_1.0_genomic_ncbi_g25976.t1	Marpolpol_MppBR5_1.0_genomic_ncbi_g11873.t1	Marpolrud_MpTak_v6.1.genome_g1868.t1	Marpolrud_Mp1g14220.1	Mns-A_g654.t1	Mnt-A_g19526.t1	Mou-A_g19465.t1	Mur-A_g11294.t1	NILSC15_g5934.t1	NILSC19_g22152.t1	NILSC25_g19066.t1	NILSC26_g18762.t1	NILSC3_g5648.t1	NILSC4_g18016.t1	NILSC5_g14042.t1	NILSC7_g22519.t1	NILSC8_g14792.t1	Ncathedral_g21200.t1	Nor-A_g7627.t1	Nor-B_g15116.t1	Nor-C_g20940.t1	Nor-D_g4715.t1	Nor-E_g4226.t1	Pra-A_g14011.t1	Pra-C_g4912.t1		RES29_g6401.t1	RES31_g3226.t1	RES32_g4657.t1	RES34_g13172.t1		RES41_g5185.t1	RES49_g5307.t1	Rhyl_g701.t1	Sal-A_g17934.t1	Sevenoaks_g21341.t1	Silverstar_g21032.t1	TAK1_g5066.t1	TAK2_g6604.t1	Tony_g1348.t1	Tou-A_g23061.t1	Tou-B_g21787.t1	Tou-C_g13686.t1	Tou-D_g5332.t1	Tou-E_g14606.t1	Voe-A_g12531.t1	Voe-B_g22150.t1	WT-F_g18780.t1	Warwick_g4726.t1	Waverly_g7755.t1	Whitley_g16513.t1	Withies_g6452.t1
N0.HOG0006970	OG0002813	n0	Aberdeen_g8770.t1	Ale-A_g17694.t1	Beaufort_g3157.t1	Ber-A_g3543.t1	Ber-B_g549.t1	Ber-C_g14897.t1	Ber-D_g20258.t1	Ber-F_g10740.t1	Bid-A_g15942.t1	Bie-A_g12478.t1	Bie-B_g10071.t1	Bie-C_g3359.t1	BoGa_v1_g21876.t1	Bot-X_g10670.t1	Bristol_g14108.t1	Bul-A_g14876.t1	Bul-B_g1531.t1	Bul-C_g2040.t1	CA_g14821.t1, CA_g25027.t1	CAM1_g13996.t1	CAM2_g19864.t1	MarpolCA_g15962.t1	Cas-A_g8649.t1	Cas-B_g16135.t1	Cas-C_g12543.t1	Cas-D_g17699.t1	Cas-E_g14381.t1	Crowsnest_g4420.t1	Dur-A_g11152.t1	Dutchpot_g2895.t1	Esc-A_g9416.t1	Field-2_g20538.t1	Gen-A_g19185.t1	Gen-B_g15601.t1	Gilesgate_g12345.t1	Glo-1_g20207.t2	Gormley_g15107.t1	Grafton_g603.t1	Hec-A_g5431.t1	Hec-B_g19171.t1	Hec-C_g2985.t1	Hopeman_g5809.t1	Jimw_g9162.t1	L2BoGa_g14619.t1	L5BoGa_g2132.t1	Lac-A_g11654.t1	Lakedist_g4142.t1	Lhj_g17050.t1	Liberton_g1166.t1	LouisXIII_g15533.t1	Luc-A_g5362.t1, Luc-A_g6858.t1	Luc-B_g2790.t1	Marpolmon_MpmSA2_1.0_genomic_ncbi_g11179.t1	Marpolpol_MppBR5_1.0_genomic_ncbi_g11464.t2	Marpolrud_MpTak_v6.1.genome_g21752.t1	Marpolrud_Mp7g13920.1	Mns-A_g18853.t1	Mnt-A_g8186.t1	Mou-A_g2033.t1	Mur-A_g1438.t1	NILSC15_g26204.t1	NILSC19_g7216.t1	NILSC25_g11946.t1	NILSC26_g17682.t1	NILSC3_g17583.t1	NILSC4_g9577.t1	NILSC5_g13224.t1	NILSC7_g8732.t1	NILSC8_g3110.t1	Ncathedral_g10289.t1	Nor-A_g21666.t1	Nor-B_g3489.t1	Nor-C_g7281.t1	Nor-D_g9528.t1	Nor-E_g14022.t1	Pra-A_g5767.t1	Pra-C_g9147.t1	RB2_g14651.t1	RES29_g21859.t1	RES31_g6671.t1	RES32_g4843.t1	RES34_g10922.t1	RES35_g12583.t1	RES41_g7296.t1	RES49_g7329.t1	Rhyl_g2428.t1	Sal-A_g19565.t1	Sevenoaks_g17064.t1	Silverstar_g12125.t1	TAK1_g6955.t1	TAK2_g10687.t1	Tony_g6574.t1	Tou-A_g10709.t1	Tou-B_g8944.t1	Tou-C_g12495.t1	Tou-D_g24376.t1	Tou-E_g18273.t1	Voe-A_g22654.t1	Voe-B_g5074.t1	WT-F_g4269.t1	Warwick_g4699.t1	Waverly_g3938.t1	Whitley_g15319.t1	Withies_g207.t1
N0.HOG0006971	OG0002814	n0	Aberdeen_g8792.t1	Ale-A_g15185.t1	Beaufort_g6972.t1	Ber-A_g11690.t1	Ber-B_g18456.t1	Ber-C_g22714.t1	Ber-D_g6137.t1	Ber-F_g18786.t1	Bid-A_g1770.t1	Bie-A_g1797.t1	Bie-B_g496.t1	Bie-C_g6976.t1	BoGa_v1_g6383.t1, BoGa_v1_g6388.t1	Bot-X_g11920.t1	Bristol_g19349.t1	Bul-A_g2616.t1	Bul-B_g8721.t2	Bul-C_g14263.t1	CA_g17128.t1	CAM1_g19580.t1	CAM2_g16835.t1		Cas-A_g21748.t1	Cas-B_g21336.t1	Cas-C_g16057.t1	Cas-D_g7252.t1	Cas-E_g3161.t1	Crowsnest_g5187.t1	Dur-A_g1970.t1, Dur-A_g16948.t1	Dutchpot_g11192.t1	Esc-A_g15572.t1	Field-2_g1759.t1	Gen-A_g3517.t1	Gen-B_g6022.t1	Gilesgate_g19364.t1	Glo-1_g14863.t1	Gormley_g426.t1	Grafton_g8172.t1	Hec-A_g17986.t1	Hec-B_g156.t1	Hec-C_g3728.t1	Hopeman_g929.t2	Jimw_g8648.t1	L2BoGa_g17.t1	L5BoGa_g5329.t1	Lac-A_g3078.t2	Lakedist_g20637.t1	Lhj_g17935.t1	Liberton_g1309.t2	LouisXIII_g18926.t1	Luc-A_g11154.t1	Luc-B_g3761.t1	Marpolmon_MpmSA2_1.0_genomic_ncbi_g17703.t1	Marpolpol_MppBR5_1.0_genomic_ncbi_g9788.t1	Marpolrud_MpTak_v6.1.genome_g6421.t1	Marpolrud_Mp2g18660.1	Mns-A_g10249.t1	Mnt-A_g10681.t1	Mou-A_g11381.t1	Mur-A_g22376.t1	NILSC15_g4425.t1	NILSC19_g5971.t1	NILSC25_g5527.t1	NILSC26_g13087.t1	NILSC3_g10448.t1	NILSC4_g1663.t1	NILSC5_g6697.t1	NILSC7_g9874.t1	NILSC8_g22966.t1	Ncathedral_g6067.t1	Nor-A_g23213.t1	Nor-B_g22908.t1	Nor-C_g22202.t1	Nor-D_g2610.t1	Nor-E_g6046.t1	Pra-A_g8056.t3	Pra-C_g2368.t1	RB2_g15824.t1	RES29_g1047.t1	RES31_g378.t1	RES32_g3977.t1	RES34_g5034.t1	RES35_g5085.t1	RES41_g1547.t1	RES49_g363.t1	Rhyl_g15937.t1	Sal-A_g591.t1	Sevenoaks_g3662.t1	Silverstar_g12978.t1	TAK1_g20581.t1	TAK2_g6416.t1	Tony_g2073.t1	Tou-A_g6086.t2	Tou-B_g5892.t1	Tou-C_g2606.t1	Tou-D_g8243.t1	Tou-E_g695.t1	Voe-A_g5390.t1	Voe-B_g15395.t1	WT-F_g586.t1	Warwick_g3333.t1	Waverly_g4217.t1	Whitley_g4583.t1	Withies_g5781.t1
N0.HOG0006972	OG0002815	n0	Aberdeen_g8818.t1	Ale-A_g9592.t1	Beaufort_g11179.t1	Ber-A_g10721.t1	Ber-B_g15879.t1	Ber-C_g8411.t1	Ber-D_g12329.t1	Ber-F_g927.t1	Bid-A_g810.t1	Bie-A_g2984.t1	Bie-B_g1952.t1	Bie-C_g21031.t1	BoGa_v1_g9110.t1	Bot-X_g3669.t1	Bristol_g20266.t1	Bul-A_g31955.t1	Bul-B_g16199.t1	Bul-C_g13947.t1	CA_g18747.t1	CAM1_g15398.t1	CAM2_g13723.t1	MarpolCA_g3000.t1	Cas-A_g4519.t1	Cas-B_g20958.t1	Cas-C_g1703.t1	Cas-D_g3333.t1	Cas-E_g3026.t1	Crowsnest_g4818.t1	Dur-A_g10656.t1	Dutchpot_g12846.t1	Esc-A_g9532.t1	Field-2_g8014.t1	Gen-A_g2434.t1	Gen-B_g10816.t1	Gilesgate_g1478.t1	Glo-1_g9855.t1	Gormley_g2772.t1	Grafton_g12085.t1	Hec-A_g3478.t1	Hec-B_g4523.t1	Hec-C_g13080.t1	Hopeman_g21492.t1	Jimw_g7200.t1	L2BoGa_g19456.t1	L5BoGa_g5448.t1	Lac-A_g10083.t1	Lakedist_g7568.t1	Lhj_g2044.t1	Liberton_g12532.t1	LouisXIII_g14963.t1	Luc-A_g8429.t1	Luc-B_g17149.t1, Luc-B_g15553.t1	Marpolmon_MpmSA2_1.0_genomic_ncbi_g17461.t1	Marpolpol_MppBR5_1.0_genomic_ncbi_g19120.t1	Marpolrud_MpTak_v6.1.genome_g9095.t1	Marpolrud_Mp3g12080.1	Mns-A_g6470.t1	Mnt-A_g11576.t1	Mou-A_g19568.t1, Mou-A_g14322.t1	Mur-A_g7531.t1	NILSC15_g19174.t1	NILSC19_g25106.t1	NILSC25_g2869.t1	NILSC26_g8740.t1	NILSC3_g25921.t1	NILSC4_g16158.t1	NILSC5_g22090.t1	NILSC7_g8984.t1	NILSC8_g11644.t1	Ncathedral_g5290.t1, Ncathedral_g5289.t1	Nor-A_g20552.t1	Nor-B_g13138.t1	Nor-C_g5231.t1		Nor-E_g5921.t1	Pra-A_g1947.t1	Pra-C_g21356.t1	RB2_g2780.t1	RES29_g10047.t1	RES31_g2547.t1	RES32_g15729.t1	RES34_g16208.t1	RES35_g10680.t1	RES41_g9320.t1	RES49_g9164.t1	Rhyl_g6578.t1	Sal-A_g19889.t1	Sevenoaks_g13013.t1	Silverstar_g1032.t1	TAK1_g7486.t1	TAK2_g1510.t1	Tony_g13047.t1	Tou-A_g1095.t1	Tou-B_g5578.t1	Tou-C_g10303.t1	Tou-D_g14324.t1	Tou-E_g22746.t1	Voe-A_g9108.t1	Voe-B_g15004.t1	WT-F_g9208.t1	Warwick_g3524.t1	Waverly_g5970.t1	Whitley_g6706.t1	Withies_g7225.t1
N0.HOG0006973	OG0002816	n0	Aberdeen_g8875.t1	Ale-A_g11190.t1	Beaufort_g7148.t1	Ber-A_g1416.t1	Ber-B_g15267.t1	Ber-C_g22971.t1	Ber-D_g15323.t1	Ber-F_g17595.t1	Bid-A_g8081.t1	Bie-A_g12029.t1	Bie-B_g17328.t1	Bie-C_g4242.t1	BoGa_v1_g2252.t1	Bot-X_g3820.t1	Bristol_g5801.t1	Bul-A_g21453.t1	Bul-B_g16243.t1	Bul-C_g15188.t1	CA_g10551.t1	CAM1_g3632.t1	CAM2_g3149.t1	MarpolCA_g4641.t1	Cas-A_g22938.t1	Cas-B_g12323.t1	Cas-C_g6352.t1	Cas-D_g6962.t1	Cas-E_g23972.t1	Crowsnest_g21588.t1	Dur-A_g17080.t1	Dutchpot_g16985.t1	Esc-A_g11130.t1	Field-2_g3394.t1	Gen-A_g5115.t1	Gen-B_g329.t1	Gilesgate_g3151.t1	Glo-1_g1922.t1	Gormley_g17435.t1	Grafton_g5999.t1	Hec-A_g13150.t1	Hec-B_g8897.t1	Hec-C_g3766.t1	Hopeman_g9946.t1	Jimw_g17444.t1	L2BoGa_g2871.t1	L5BoGa_g6139.t1	Lac-A_g22276.t1	Lakedist_g12926.t1	Lhj_g8105.t1	Liberton_g2851.t1	LouisXIII_g15229.t1	Luc-A_g22744.t1	Luc-B_g18634.t1	Marpolmon_MpmSA2_1.0_genomic_ncbi_g15224.t1	Marpolpol_MppBR5_1.0_genomic_ncbi_g13476.t1	Marpolrud_MpTak_v6.1.genome_g2250.t1	Marpolrud_Mp1g17490.1	Mns-A_g12494.t1	Mnt-A_g13195.t1	Mou-A_g1454.t1	Mur-A_g10073.t1	NILSC15_g8823.t1	NILSC19_g7130.t1	NILSC25_g8041.t1	NILSC26_g7064.t1	NILSC3_g812.t1	NILSC4_g13966.t1	NILSC5_g1005.t1	NILSC7_g11940.t1	NILSC8_g11616.t1	Ncathedral_g12424.t1	Nor-A_g17329.t1	Nor-B_g14355.t1, Nor-B_g14354.t1	Nor-C_g17723.t1	Nor-D_g4009.t1	Nor-E_g16081.t1	Pra-A_g4758.t1	Pra-C_g767.t1	RB2_g13310.t1, RB2_g1516.t1	RES29_g7583.t1	RES31_g964.t1	RES32_g20131.t1	RES34_g13545.t1	RES35_g7605.t1	RES41_g18989.t1	RES49_g15507.t1	Rhyl_g11917.t1	Sal-A_g20482.t1	Sevenoaks_g161.t1	Silverstar_g17436.t1	TAK1_g8862.t1	TAK2_g4254.t1	Tony_g1338.t1	Tou-A_g1917.t1	Tou-B_g9622.t1	Tou-C_g2457.t1	Tou-D_g7366.t1	Tou-E_g14854.t1	Voe-A_g22955.t1	Voe-B_g4095.t1	WT-F_g2093.t1	Warwick_g14956.t1	Waverly_g5910.t1	Whitley_g6948.t1	Withies_g13286.t1
N0.HOG0006974	OG0002817	n0	Aberdeen_g8929.t1	Ale-A_g16985.t1	Beaufort_g5769.t1		Ber-B_g14409.t1	Ber-C_g13727.t1	Ber-D_g441.t1	Ber-F_g12173.t1	Bid-A_g2335.t1	Bie-A_g17366.t1	Bie-B_g15258.t1	Bie-C_g12544.t1	BoGa_v1_g3227.t1	Bot-X_g465.t1	Bristol_g17615.t1	Bul-A_g31450.t1	Bul-B_g11326.t1	Bul-C_g3232.t1	CA_g16436.t1	CAM1_g10607.t1	CAM2_g3101.t1	MarpolCA_g20371.t1	Cas-A_g22759.t1, Cas-A_g17383.t1	Cas-B_g253.t1	Cas-C_g23172.t1	Cas-D_g5602.t1	Cas-E_g1776.t1	Crowsnest_g20701.t1	Dur-A_g9697.t1	Dutchpot_g1173.t1	Esc-A_g11569.t1	Field-2_g17315.t1	Gen-A_g18274.t1	Gen-B_g20852.t1	Gilesgate_g18173.t1	Glo-1_g10091.t1	Gormley_g20313.t1	Grafton_g15855.t1	Hec-A_g7205.t1	Hec-B_g7083.t1	Hec-C_g8502.t1	Hopeman_g15891.t1	Jimw_g7650.t1	L2BoGa_g9452.t1	L5BoGa_g202.t1	Lac-A_g2613.t1	Lakedist_g20663.t1	Lhj_g8051.t1	Liberton_g18676.t1	LouisXIII_g12704.t1	Luc-A_g17297.t1	Luc-B_g15696.t1	Marpolmon_MpmSA2_1.0_genomic_ncbi_g5182.t1	Marpolpol_MppBR5_1.0_genomic_ncbi_g3173.t1	Marpolrud_MpTak_v6.1.genome_g3275.t1	Marpolrud_Mp1g24430.1	Mns-A_g1753.t1	Mnt-A_g19798.t1	Mou-A_g17753.t1	Mur-A_g13201.t1	NILSC15_g4482.t1	NILSC19_g6950.t1	NILSC25_g22675.t1	NILSC26_g18057.t1	NILSC3_g5212.t1	NILSC4_g16347.t1	NILSC5_g2955.t1	NILSC7_g562.t1	NILSC8_g1940.t1	Ncathedral_g801.t1	Nor-A_g6465.t1	Nor-B_g18016.t1	Nor-C_g11868.t1	Nor-D_g9747.t1	Nor-E_g6310.t1	Pra-A_g16708.t1	Pra-C_g11475.t1	RB2_g8432.t1, RB2_g11257.t1	RES29_g21305.t1	RES31_g16057.t1	RES32_g19364.t1	RES34_g17424.t1	RES35_g8667.t1	RES41_g20018.t1	RES49_g15237.t1	Rhyl_g17078.t1	Sal-A_g13528.t1	Sevenoaks_g896.t1	Silverstar_g1491.t1	TAK1_g21752.t1	TAK2_g21615.t1	Tony_g14212.t1	Tou-A_g16700.t1	Tou-B_g8917.t1	Tou-C_g22771.t1	Tou-D_g22095.t1	Tou-E_g24251.t1	Voe-A_g5647.t1	Voe-B_g16440.t1, Voe-B_g3358.t1	WT-F_g412.t1	Warwick_g12776.t1	Waverly_g10818.t1	Whitley_g13995.t1	Withies_g5180.t1
N0.HOG0006975	OG0002818	n0	Aberdeen_g8966.t1	Ale-A_g21430.t1	Beaufort_g6506.t1		Ber-B_g19857.t1	Ber-C_g20665.t1	Ber-D_g10247.t1, Ber-D_g3813.t2	Ber-F_g9792.t1	Bid-A_g17846.t1	Bie-A_g13516.t1	Bie-B_g9095.t1	Bie-C_g2239.t1	BoGa_v1_g23031.t1	Bot-X_g4352.t1	Bristol_g8721.t1	Bul-A_g4495.t1	Bul-B_g8079.t1	Bul-C_g19661.t1	CA_g1503.t1	CAM1_g8630.t1	CAM2_g14741.t1	MarpolCA_g1688.t1	Cas-A_g1576.t1	Cas-B_g17770.t1	Cas-C_g19335.t1	Cas-D_g2495.t1	Cas-E_g7684.t1	Crowsnest_g6582.t1	Dur-A_g12815.t1	Dutchpot_g17099.t1	Esc-A_g4207.t1	Field-2_g12081.t1	Gen-A_g25692.t1, Gen-A_g20151.t1	Gen-B_g10428.t1	Gilesgate_g6394.t1	Glo-1_g1659.t1	Gormley_g2363.t1	Grafton_g2463.t1	Hec-A_g11942.t1	Hec-B_g18459.t1	Hec-C_g1392.t1	Hopeman_g12420.t1	Jimw_g19859.t1	L2BoGa_g18390.t1	L5BoGa_g1602.t1	Lac-A_g17627.t1	Lakedist_g21551.t1	Lhj_g5445.t1, Lhj_g5443.t1	Liberton_g13398.t1	LouisXIII_g2703.t1	Luc-A_g15821.t1	Luc-B_g18725.t1	Marpolmon_MpmSA2_1.0_genomic_ncbi_g531.t1	Marpolpol_MppBR5_1.0_genomic_ncbi_g20279.t1, Marpolpol_MppBR5_1.0_genomic_ncbi_g20280.t2	Marpolrud_MpTak_v6.1.genome_g22846.t1	Marpolrud_Mp8g02240.1	Mns-A_g5406.t1	Mnt-A_g8954.t1	Mou-A_g22597.t1	Mur-A_g6413.t1	NILSC15_g18258.t1	NILSC19_g9842.t1	NILSC25_g644.t1	NILSC26_g19629.t1	NILSC3_g14021.t1	NILSC4_g10955.t1	NILSC5_g26896.t1	NILSC7_g29685.t1	NILSC8_g9165.t1	Ncathedral_g803.t1	Nor-A_g20021.t1	Nor-B_g4569.t1	Nor-C_g5829.t1		Nor-E_g15810.t1	Pra-A_g308.t1	Pra-C_g10192.t1	RB2_g16145.t1	RES29_g15462.t1	RES31_g1392.t1	RES32_g20110.t1, RES32_g5103.t1	RES34_g11273.t1		RES41_g15281.t1	RES49_g14167.t1	Rhyl_g1617.t1	Sal-A_g9112.t1	Sevenoaks_g3096.t1	Silverstar_g16619.t1	TAK1_g3857.t1	TAK2_g19790.t1	Tony_g19762.t1	Tou-A_g897.t1	Tou-B_g5098.t1	Tou-C_g25205.t1	Tou-D_g2156.t1	Tou-E_g5365.t1	Voe-A_g4988.t1	Voe-B_g10280.t1	WT-F_g15449.t1	Warwick_g12946.t1	Waverly_g20183.t1	Whitley_g128.t1	Withies_g4008.t1
N0.HOG0006976	OG0002819	n0	Aberdeen_g9007.t1	Ale-A_g25849.t1	Beaufort_g13169.t1	Ber-A_g942.t1	Ber-B_g4295.t1	Ber-C_g12264.t1	Ber-D_g12202.t1	Ber-F_g13949.t1	Bid-A_g12984.t1	Bie-A_g10060.t1	Bie-B_g6948.t1, Bie-B_g11497.t1	Bie-C_g6925.t1	BoGa_v1_g6776.t1, BoGa_v1_g6781.t1	Bot-X_g2731.t1	Bristol_g3704.t1	Bul-A_g24247.t1	Bul-B_g11435.t2	Bul-C_g21430.t1	CA_g16813.t1	CAM1_g2862.t1	CAM2_g1187.t1	MarpolCA_g8919.t1, MarpolCA_g8915.t1	Cas-A_g11446.t1, Cas-A_g4192.t1	Cas-B_g2201.t1		Cas-D_g11203.t1	Cas-E_g8405.t1	Crowsnest_g14663.t1	Dur-A_g10391.t1	Dutchpot_g1072.t1	Esc-A_g5498.t1	Field-2_g15295.t1	Gen-A_g8971.t1	Gen-B_g11487.t1	Gilesgate_g8398.t2	Glo-1_g799.t1	Gormley_g5666.t1	Grafton_g6152.t1	Hec-A_g11127.t1	Hec-B_g2222.t1	Hec-C_g6501.t1	Hopeman_g2143.t1	Jimw_g361.t1	L2BoGa_g20816.t1	L5BoGa_g12139.t1	Lac-A_g14974.t1	Lakedist_g13643.t1	Lhj_g6627.t1	Liberton_g19595.t1, Liberton_g3778.t1	LouisXIII_g6165.t1	Luc-A_g4554.t1, Luc-A_g19074.t1	Luc-B_g10714.t1, Luc-B_g19521.t1	Marpolmon_MpmSA2_1.0_genomic_ncbi_g10251.t1	Marpolpol_MppBR5_1.0_genomic_ncbi_g10147.t1	Marpolrud_MpTak_v6.1.genome_g6829.t1, Marpolrud_MpTak_v6.1.genome_g6832.t1	Marpolrud_Mp2g21220.1, Marpolrud_Mp2g21230.1	Mns-A_g7765.t1, Mns-A_g8534.t1	Mnt-A_g2107.t1	Mou-A_g8217.t1	Mur-A_g5891.t1	NILSC15_g8674.t1			NILSC26_g6990.t1		NILSC4_g3436.t1		NILSC7_g13259.t1	NILSC8_g24413.t1	Ncathedral_g9506.t1	Nor-A_g21.t1	Nor-B_g12833.t1	Nor-C_g5143.t1	Nor-D_g7626.t1	Nor-E_g5046.t1		Pra-C_g9344.t1	RB2_g12124.t1	RES29_g3693.t1	RES31_g18181.t1	RES32_g27989.t1, RES32_g27.t1	RES34_g1137.t1		RES41_g1.t1	RES49_g8580.t1	Rhyl_g15063.t1	Sal-A_g2671.t1	Sevenoaks_g8456.t1	Silverstar_g15605.t1	TAK1_g8359.t1	TAK2_g10291.t1		Tou-A_g7624.t1	Tou-B_g17167.t1	Tou-C_g11526.t1	Tou-D_g3109.t1	Tou-E_g3170.t1	Voe-A_g17484.t1	Voe-B_g12437.t1	WT-F_g21612.t1	Warwick_g11697.t1	Waverly_g7995.t1		Withies_g10672.t2
N0.HOG0006977	OG0002820	n0	Aberdeen_g9014.t1		Beaufort_g11002.t1	Ber-A_g1118.t1	Ber-B_g13505.t1	Ber-C_g7829.t1	Ber-D_g8122.t1, Ber-D_g14023.t1	Ber-F_g14061.t1	Bid-A_g19307.t1	Bie-A_g15822.t1	Bie-B_g11271.t1	Bie-C_g3152.t1, Bie-C_g13873.t1	BoGa_v1_g19091.t1	Bot-X_g6781.t1, Bot-X_g16968.t1		Bul-A_g19974.t1	Bul-B_g8077.t1		CA_g23425.t1, CA_g707.t1, CA_g23433.t1	CAM1_g3995.t1, CAM1_g38.t1	CAM2_g2377.t1			Cas-B_g18168.t1	Cas-C_g16822.t1	Cas-D_g13006.t1	Cas-E_g16167.t1	Crowsnest_g7498.t1	Dur-A_g6354.t1, Dur-A_g10612.t1	Dutchpot_g6821.t1	Esc-A_g4265.t1	Field-2_g15220.t1	Gen-A_g28174.t1, Gen-A_g17131.t1	Gen-B_g13149.t1	Gilesgate_g13342.t1	Glo-1_g7904.t1	Gormley_g16264.t1			Hec-B_g1462.t1	Hec-C_g5440.t1		Jimw_g16880.t1			Lac-A_g14500.t1, Lac-A_g18772.t1	Lakedist_g3768.t1	Lhj_g4867.t1		LouisXIII_g21096.t1				Marpolpol_MppBR5_1.0_genomic_ncbi_g9648.t1			Mns-A_g15703.t1	Mnt-A_g22073.t1		Mur-A_g4287.t1	NILSC15_g10.t1, NILSC15_g8111.t1	NILSC19_g593.t1		NILSC26_g8816.t1		NILSC4_g18451.t1, NILSC4_g16523.t1	NILSC5_g24892.t2	NILSC7_g11258.t1, NILSC7_g11256.t1, NILSC7_g10698.t1	NILSC8_g153.t1	Ncathedral_g2443.t1	Nor-A_g4840.t1	Nor-B_g10545.t1	Nor-C_g11994.t1, Nor-C_g12000.t1	Nor-D_g1529.t1	Nor-E_g11570.t1	Pra-A_g12279.t1	Pra-C_g15084.t1	RB2_g8140.t1	RES29_g6431.t1	RES31_g10243.t1	RES32_g8710.t1			RES41_g2709.t1	RES49_g14970.t1, RES49_g5751.t1	Rhyl_g14668.t1, Rhyl_g17909.t1	Sal-A_g3331.t1	Sevenoaks_g4202.t1, Sevenoaks_g5591.t1	Silverstar_g13157.t1	TAK1_g5445.t1	TAK2_g6608.t1	Tony_g15513.t1, Tony_g6795.t1	Tou-A_g4553.t1	Tou-B_g7560.t1	Tou-C_g21706.t1	Tou-D_g13817.t1, Tou-D_g8920.t1	Tou-E_g3604.t1, Tou-E_g6872.t1	Voe-A_g3941.t1, Voe-A_g4480.t1	Voe-B_g1038.t1, Voe-B_g8299.t1		Warwick_g4990.t1	Waverly_g1162.t1	Whitley_g5403.t1, Whitley_g16314.t1	Withies_g393.t1
N0.HOG0006978	OG0002821	n0	Aberdeen_g9148.t1	Ale-A_g25722.t1	Beaufort_g13967.t1		Ber-B_g21966.t1	Ber-C_g7077.t1	Ber-D_g5768.t1	Ber-F_g34.t1	Bid-A_g22682.t1	Bie-A_g12608.t1	Bie-B_g18085.t1	Bie-C_g15985.t1	BoGa_v1_g4246.t1	Bot-X_g1149.t1	Bristol_g7940.t1	Bul-A_g9131.t1	Bul-B_g776.t1	Bul-C_g21990.t1	CA_g19307.t1, CA_g17445.t2	CAM1_g12683.t1	CAM2_g12535.t1	MarpolCA_g12681.t1	Cas-A_g5190.t1, Cas-A_g12224.t1	Cas-B_g7237.t1	Cas-C_g16140.t1	Cas-D_g4813.t1	Cas-E_g14790.t1	Crowsnest_g7119.t1	Dur-A_g3836.t1	Dutchpot_g7916.t1	Esc-A_g16689.t1	Field-2_g1731.t1	Gen-A_g5987.t1	Gen-B_g5314.t1	Gilesgate_g2314.t1	Glo-1_g17457.t1	Gormley_g5411.t1	Grafton_g19341.t1	Hec-A_g8017.t1	Hec-B_g2122.t1	Hec-C_g10195.t1	Hopeman_g10705.t1	Jimw_g3010.t1	L2BoGa_g6524.t1	L5BoGa_g10850.t1	Lac-A_g4095.t1	Lakedist_g21126.t1	Lhj_g3573.t1	Liberton_g16358.t1	LouisXIII_g13411.t1	Luc-A_g25440.t1	Luc-B_g12541.t1	Marpolmon_MpmSA2_1.0_genomic_ncbi_g5989.t1	Marpolpol_MppBR5_1.0_genomic_ncbi_g11827.t1	Marpolrud_MpTak_v6.1.genome_g4288.t1	Marpolrud_Mp2g02110.1	Mns-A_g21153.t1	Mnt-A_g20543.t1	Mou-A_g2314.t1	Mur-A_g14632.t1	NILSC15_g12420.t1	NILSC19_g8756.t1	NILSC25_g23824.t1	NILSC26_g19746.t1	NILSC3_g7112.t1	NILSC4_g16259.t1, NILSC4_g19583.t1	NILSC5_g17965.t1	NILSC7_g14352.t1	NILSC8_g13665.t1	Ncathedral_g18250.t1	Nor-A_g23146.t1	Nor-B_g12961.t1	Nor-C_g22880.t1	Nor-D_g7759.t1	Nor-E_g15430.t1	Pra-A_g23812.t1	Pra-C_g18812.t1	RB2_g7926.t1	RES29_g3511.t1	RES31_g2713.t1	RES32_g18278.t1	RES34_g152.t1	RES35_g14169.t1	RES41_g7439.t1	RES49_g12204.t1	Rhyl_g17222.t1	Sal-A_g11521.t1	Sevenoaks_g5662.t1	Silverstar_g15766.t1	TAK1_g11349.t1	TAK2_g8910.t1	Tony_g18309.t1	Tou-A_g17714.t1	Tou-B_g21875.t1	Tou-C_g18607.t1	Tou-D_g3651.t1	Tou-E_g7887.t1	Voe-A_g11813.t1	Voe-B_g7317.t1	WT-F_g10534.t1	Warwick_g14362.t1	Waverly_g19783.t1	Whitley_g15237.t1	Withies_g1661.t1
N0.HOG0006979	OG0002822	n0	Aberdeen_g9184.t1	Ale-A_g22965.t1	Beaufort_g12792.t1	Ber-A_g1930.t1	Ber-B_g11297.t1	Ber-C_g20725.t1	Ber-D_g19032.t1, Ber-D_g12490.t1	Ber-F_g19818.t1	Bid-A_g1603.t1	Bie-A_g759.t1	Bie-B_g16923.t1	Bie-C_g10186.t1	BoGa_v1_g19775.t1	Bot-X_g8601.t1	Bristol_g3879.t1	Bul-A_g3437.t1	Bul-B_g8390.t1	Bul-C_g4522.t1	CA_g5509.t1	CAM1_g14361.t1	CAM2_g15242.t1	MarpolCA_g9659.t1	Cas-A_g3428.t1	Cas-B_g3886.t1	Cas-C_g24807.t1	Cas-D_g7632.t1	Cas-E_g4875.t1	Crowsnest_g13000.t1	Dur-A_g8304.t1	Dutchpot_g446.t1	Esc-A_g27609.t1	Field-2_g19484.t1	Gen-A_g12448.t1	Gen-B_g7449.t1	Gilesgate_g1553.t1	Glo-1_g102.t1	Gormley_g8617.t1	Grafton_g1257.t1	Hec-A_g15415.t1	Hec-B_g21005.t1	Hec-C_g11460.t1	Hopeman_g10132.t1	Jimw_g795.t1	L2BoGa_g110.t1	L5BoGa_g17852.t1	Lac-A_g21192.t1	Lakedist_g20968.t1	Lhj_g6998.t1	Liberton_g3718.t1	LouisXIII_g9298.t1	Luc-A_g3966.t1	Luc-B_g9308.t1	Marpolmon_MpmSA2_1.0_genomic_ncbi_g9016.t1	Marpolpol_MppBR5_1.0_genomic_ncbi_g9828.t1	Marpolrud_MpTak_v6.1.genome_g19751.t1	Marpolrud_Mp6g19820.1	Mns-A_g15278.t1	Mnt-A_g11978.t1	Mou-A_g5509.t1	Mur-A_g17151.t1	NILSC15_g19839.t1	NILSC19_g15451.t1	NILSC25_g12415.t1	NILSC26_g2257.t1	NILSC3_g26456.t1	NILSC4_g13982.t1	NILSC5_g25121.t1	NILSC7_g20869.t1	NILSC8_g17182.t1	Ncathedral_g4062.t1	Nor-A_g12889.t1	Nor-B_g13633.t1	Nor-C_g4403.t1	Nor-D_g10646.t1	Nor-E_g4371.t1	Pra-A_g5680.t1	Pra-C_g6804.t1	RB2_g3672.t1	RES29_g22952.t1	RES31_g9229.t1	RES32_g4617.t1, RES32_g1184.t1	RES34_g17627.t1	RES35_g15643.t1	RES41_g12372.t1	RES49_g5215.t1	Rhyl_g1211.t1	Sal-A_g5224.t1	Sevenoaks_g17808.t1	Silverstar_g5222.t1	TAK1_g4636.t1	TAK2_g8677.t1	Tony_g10191.t1	Tou-A_g14967.t1	Tou-B_g3348.t1	Tou-C_g24588.t1	Tou-D_g3189.t1	Tou-E_g21423.t1	Voe-A_g7938.t1	Voe-B_g12360.t1	WT-F_g19549.t1	Warwick_g2406.t1	Waverly_g10885.t1	Whitley_g21447.t1	Withies_g2719.t1
N0.HOG0006980	OG0002823	n0	Aberdeen_g9185.t1	Ale-A_g22963.t1	Beaufort_g12791.t1	Ber-A_g1932.t1	Ber-B_g11299.t1	Ber-C_g20727.t1	Ber-D_g19034.t1	Ber-F_g19816.t1	Bid-A_g1605.t1	Bie-A_g757.t1	Bie-B_g16924.t1	Bie-C_g10188.t1	BoGa_v1_g19773.t1	Bot-X_g8599.t1	Bristol_g3877.t1	Bul-A_g3436.t1	Bul-B_g8392.t1	Bul-C_g4524.t1	CA_g5508.t1	CAM1_g14359.t1	CAM2_g15243.t1	MarpolCA_g9657.t1	Cas-A_g3430.t1	Cas-B_g3888.t1	Cas-C_g24806.t1	Cas-D_g7634.t1	Cas-E_g4874.t1	Crowsnest_g12998.t1	Dur-A_g8303.t1	Dutchpot_g447.t1	Esc-A_g27607.t1	Field-2_g19486.t1	Gen-A_g9433.t1, Gen-A_g12446.t1	Gen-B_g7451.t1	Gilesgate_g1555.t1	Glo-1_g104.t1	Gormley_g8618.t1	Grafton_g1259.t1	Hec-A_g15413.t1	Hec-B_g21007.t1	Hec-C_g11458.t1	Hopeman_g10130.t1	Jimw_g793.t1	L2BoGa_g108.t1	L5BoGa_g17850.t1	Lac-A_g21194.t1	Lakedist_g20969.t1	Lhj_g6999.t1	Liberton_g3720.t1	LouisXIII_g9296.t1	Luc-A_g3967.t1	Luc-B_g9306.t1	Marpolmon_MpmSA2_1.0_genomic_ncbi_g9014.t1	Marpolpol_MppBR5_1.0_genomic_ncbi_g9830.t1	Marpolrud_MpTak_v6.1.genome_g19749.t1	Marpolrud_Mp6g19810.1	Mns-A_g15276.t1	Mnt-A_g11976.t1	Mou-A_g5511.t1	Mur-A_g17149.t1	NILSC15_g19837.t1	NILSC19_g15449.t1	NILSC25_g12417.t1	NILSC26_g2255.t1	NILSC3_g26454.t1	NILSC4_g13984.t1	NILSC5_g25122.t1	NILSC7_g20867.t1	NILSC8_g13904.t1	Ncathedral_g4060.t1	Nor-A_g12887.t1	Nor-B_g13635.t1	Nor-C_g4401.t1	Nor-D_g10648.t1	Nor-E_g4372.t1	Pra-A_g5682.t1	Pra-C_g6806.t1	RB2_g3674.t1	RES29_g22951.t1	RES31_g9227.t1	RES32_g1186.t1	RES34_g17625.t1	RES35_g15644.t1	RES41_g431.t1	RES49_g5213.t1	Rhyl_g1212.t1	Sal-A_g5222.t1	Sevenoaks_g17806.t1	Silverstar_g5223.t1	TAK1_g4634.t1	TAK2_g8676.t1	Tony_g10190.t1	Tou-A_g14966.t1	Tou-B_g3346.t1	Tou-C_g24586.t1	Tou-D_g3187.t1	Tou-E_g21421.t1	Voe-A_g7936.t1	Voe-B_g12362.t1, Voe-B_g8249.t1	WT-F_g19547.t1	Warwick_g2407.t1	Waverly_g10883.t1	Whitley_g21449.t1	Withies_g2720.t1
N0.HOG0006981	OG0002824	n0	Aberdeen_g9196.t1	Ale-A_g25778.t1	Beaufort_g19786.t1		Ber-B_g16482.t1	Ber-C_g2308.t1	Ber-D_g1129.t1	Ber-F_g14009.t1	Bid-A_g15087.t1	Bie-A_g22809.t1	Bie-B_g4141.t1	Bie-C_g12671.t1	BoGa_v1_g5920.t1	Bot-X_g15632.t1	Bristol_g3447.t1	Bul-A_g4220.t1	Bul-B_g15307.t1	Bul-C_g17178.t1	CA_g30894.t1	CAM1_g18407.t1	CAM2_g18353.t1	MarpolCA_g13424.t1	Cas-A_g2637.t1	Cas-B_g4840.t1	Cas-C_g16626.t1, Cas-C_g12692.t1	Cas-D_g3212.t1	Cas-E_g12520.t1	Crowsnest_g14053.t1	Dur-A_g15723.t1	Dutchpot_g15842.t1	Esc-A_g14355.t1	Field-2_g13776.t1	Gen-A_g16739.t1	Gen-B_g3472.t1	Gilesgate_g21301.t1	Glo-1_g20435.t1	Gormley_g11398.t1	Grafton_g13190.t1	Hec-A_g4812.t1	Hec-B_g6553.t1	Hec-C_g20073.t1	Hopeman_g1124.t1	Jimw_g10456.t1	L2BoGa_g10039.t1	L5BoGa_g17671.t1	Lac-A_g14697.t1	Lakedist_g5517.t1	Lhj_g20463.t1	Liberton_g17615.t1	LouisXIII_g7017.t1	Luc-A_g3188.t1	Luc-B_g6392.t1, Luc-B_g5175.t1	Marpolmon_MpmSA2_1.0_genomic_ncbi_g14268.t1	Marpolpol_MppBR5_1.0_genomic_ncbi_g13863.t1	Marpolrud_MpTak_v6.1.genome_g5946.t1	Marpolrud_Mp2g15260.1	Mns-A_g7804.t1	Mnt-A_g10282.t1	Mou-A_g7252.t1	Mur-A_g11096.t1	NILSC15_g3489.t1		NILSC25_g24999.t1	NILSC26_g2150.t1	NILSC3_g14366.t1	NILSC4_g24991.t1	NILSC5_g26038.t1	NILSC7_g5131.t1	NILSC8_g6860.t1	Ncathedral_g3227.t1	Nor-A_g9118.t1	Nor-B_g2171.t1	Nor-C_g2079.t1	Nor-D_g7025.t1	Nor-E_g15639.t1	Pra-A_g1204.t1	Pra-C_g16585.t1	RB2_g14034.t1, RB2_g10068.t1	RES29_g17571.t1	RES31_g2838.t1	RES32_g20361.t1	RES34_g5514.t1	RES35_g25856.t1	RES41_g10911.t1	RES49_g3204.t1	Rhyl_g14800.t1	Sal-A_g7314.t1	Sevenoaks_g1062.t1	Silverstar_g20540.t1	TAK1_g14477.t1	TAK2_g11118.t1	Tony_g19741.t1	Tou-A_g23730.t1, Tou-A_g17036.t1	Tou-B_g11728.t1	Tou-C_g22324.t1	Tou-D_g22687.t1	Tou-E_g5652.t1	Voe-A_g7787.t1	Voe-B_g25417.t1	WT-F_g3988.t1	Warwick_g20798.t1	Waverly_g18513.t1	Whitley_g20207.t1	Withies_g13507.t1
N0.HOG0006982	OG0002825	n0	Aberdeen_g9303.t1	Ale-A_g13057.t1	Beaufort_g6144.t1		Ber-B_g4278.t1	Ber-C_g3758.t1	Ber-D_g7170.t1	Ber-F_g22346.t1	Bid-A_g21832.t1	Bie-A_g15760.t1	Bie-B_g22429.t1	Bie-C_g18703.t1	BoGa_v1_g10972.t1	Bot-X_g6485.t1	Bristol_g558.t1	Bul-A_g10637.t1	Bul-B_g8482.t1	Bul-C_g19326.t1	CA_g2322.t1, CA_g8474.t1	CAM1_g13543.t1	CAM2_g1160.t1	MarpolCA_g14079.t1	Cas-A_g13023.t1	Cas-B_g11694.t1	Cas-C_g1110.t1	Cas-D_g2207.t1	Cas-E_g8743.t1	Crowsnest_g12915.t1	Dur-A_g8740.t1	Dutchpot_g10174.t1	Esc-A_g9951.t1	Field-2_g21061.t1	Gen-A_g7253.t1	Gen-B_g13453.t1	Gilesgate_g19707.t1	Glo-1_g1933.t1	Gormley_g1686.t1	Grafton_g14700.t1	Hec-A_g22639.t1	Hec-B_g20935.t1	Hec-C_g5304.t1	Hopeman_g16044.t1	Jimw_g13496.t1	L2BoGa_g21470.t1	L5BoGa_g2789.t1	Lac-A_g21167.t1	Lakedist_g6361.t1	Lhj_g15530.t1	Liberton_g1232.t1	LouisXIII_g20699.t1	Luc-A_g12642.t1, Luc-A_g17468.t1	Luc-B_g16423.t1	Marpolmon_MpmSA2_1.0_genomic_ncbi_g13803.t1	Marpolpol_MppBR5_1.0_genomic_ncbi_g3834.t1	Marpolrud_MpTak_v6.1.genome_g11019.t1	Marpolrud_Mp4g01500.1	Mns-A_g21326.t1	Mnt-A_g1295.t1	Mou-A_g21860.t1	Mur-A_g5389.t1	NILSC15_g6508.t1	NILSC19_g18170.t1	NILSC25_g10416.t1	NILSC26_g22917.t1	NILSC3_g16346.t1	NILSC4_g2427.t1	NILSC5_g3021.t1	NILSC7_g12761.t1	NILSC8_g17252.t1	Ncathedral_g17911.t1	Nor-A_g23257.t1	Nor-B_g22529.t1	Nor-C_g11892.t1	Nor-D_g3029.t1	Nor-E_g692.t1	Pra-A_g12152.t1	Pra-C_g16519.t1	RB2_g11926.t1	RES29_g805.t1	RES31_g6890.t1	RES32_g19220.t1, RES32_g24298.t1	RES34_g8846.t1	RES35_g6017.t1	RES41_g16228.t1	RES49_g18001.t1	Rhyl_g17258.t1	Sal-A_g21705.t1	Sevenoaks_g11457.t1	Silverstar_g12178.t1	TAK1_g7389.t1	TAK2_g13725.t1	Tony_g21305.t1	Tou-A_g9978.t1	Tou-B_g6632.t1	Tou-C_g22674.t1	Tou-D_g12194.t1	Tou-E_g4446.t1	Voe-A_g5435.t1	Voe-B_g14979.t1	WT-F_g12107.t1	Warwick_g10786.t1	Waverly_g2943.t1	Whitley_g6758.t1	Withies_g19206.t1
N0.HOG0006983	OG0002826	n0	Aberdeen_g946.t1	Ale-A_g22410.t2	Beaufort_g19560.t1		Ber-B_g352.t1	Ber-C_g7440.t1	Ber-D_g1454.t1	Ber-F_g9648.t1	Bid-A_g23470.t1	Bie-A_g14216.t2	Bie-B_g14389.t1	Bie-C_g10250.t1	BoGa_v1_g2574.t1	Bot-X_g8924.t1	Bristol_g8591.t1	Bul-A_g17413.t1	Bul-B_g14922.t2	Bul-C_g3415.t1	CA_g11357.t1	CAM1_g15182.t1	CAM2_g10966.t2	MarpolCA_g5005.t1	Cas-A_g7764.t1	Cas-B_g20662.t1	Cas-C_g9697.t1	Cas-D_g18744.t2	Cas-E_g9558.t1	Crowsnest_g13373.t1	Dur-A_g21937.t2	Dutchpot_g18470.t1	Esc-A_g12460.t1	Field-2_g12646.t2	Gen-A_g15096.t1	Gen-B_g3235.t1	Gilesgate_g7244.t1	Glo-1_g8922.t1	Gormley_g2075.t1	Grafton_g11518.t1	Hec-A_g4381.t1	Hec-B_g12610.t1	Hec-C_g6862.t1	Hopeman_g3331.t1	Jimw_g9551.t2	L2BoGa_g855.t2	L5BoGa_g9601.t2	Lac-A_g10536.t2	Lakedist_g7793.t1	Lhj_g19115.t1	Liberton_g9201.t2	LouisXIII_g8465.t1	Luc-A_g16756.t1	Luc-B_g24050.t1	Marpolmon_MpmSA2_1.0_genomic_ncbi_g8249.t1	Marpolpol_MppBR5_1.0_genomic_ncbi_g18201.t1, Marpolpol_MppBR5_1.0_genomic_ncbi_g18202.t1	Marpolrud_MpTak_v6.1.genome_g2610.t1	Marpolrud_Mp1g19760.1	Mns-A_g10468.t1	Mnt-A_g6790.t2	Mou-A_g11238.t2	Mur-A_g14176.t2	NILSC15_g11926.t1	NILSC19_g15544.t1	NILSC25_g15989.t2	NILSC26_g20212.t2	NILSC3_g688.t1	NILSC4_g10849.t1	NILSC5_g28986.t2	NILSC7_g1122.t1	NILSC8_g1699.t1	Ncathedral_g6317.t1	Nor-A_g2465.t1	Nor-B_g2513.t2	Nor-C_g11690.t1	Nor-D_g1886.t1	Nor-E_g7780.t1	Pra-A_g17612.t1	Pra-C_g7911.t2	RB2_g10135.t1	RES29_g15589.t1	RES31_g12007.t2	RES32_g22778.t1	RES34_g19059.t1	RES35_g1543.t1	RES41_g20368.t1	RES49_g14291.t1	Rhyl_g11233.t1	Sal-A_g798.t1	Sevenoaks_g4092.t1	Silverstar_g20255.t1	TAK1_g17416.t1	TAK2_g3985.t2	Tony_g2293.t1	Tou-A_g12093.t2	Tou-B_g12004.t1	Tou-C_g16707.t1	Tou-D_g21294.t2	Tou-E_g13966.t1	Voe-A_g4621.t1	Voe-B_g15860.t1	WT-F_g2695.t1	Warwick_g10540.t1	Waverly_g18388.t1	Whitley_g6531.t1	Withies_g4371.t1
N0.HOG0006984	OG0002827	n0	Aberdeen_g9536.t1	Ale-A_g6629.t1	Beaufort_g14182.t1	Ber-A_g10657.t1	Ber-B_g16733.t1	Ber-C_g19462.t1	Ber-D_g22114.t1	Ber-F_g14707.t1	Bid-A_g17629.t1	Bie-A_g23185.t1	Bie-B_g1133.t1	Bie-C_g11799.t1	BoGa_v1_g8848.t1	Bot-X_g16163.t1	Bristol_g15135.t1	Bul-A_g1778.t1	Bul-B_g18571.t1	Bul-C_g16372.t1	CA_g8943.t1	CAM1_g16887.t1	CAM2_g8793.t1	MarpolCA_g3272.t1	Cas-A_g20271.t1, Cas-A_g22609.t1	Cas-B_g15643.t1	Cas-C_g928.t1	Cas-D_g1339.t1	Cas-E_g20437.t1	Crowsnest_g12157.t1	Dur-A_g15132.t1	Dutchpot_g8948.t1	Esc-A_g17282.t1	Field-2_g11330.t1	Gen-A_g30947.t1	Gen-B_g10587.t1	Gilesgate_g7183.t1	Glo-1_g7380.t1	Gormley_g3792.t1	Grafton_g3737.t1	Hec-A_g2282.t1	Hec-B_g12328.t1	Hec-C_g14619.t1	Hopeman_g3649.t1	Jimw_g2018.t1	L2BoGa_g15231.t1	L5BoGa_g3397.t1	Lac-A_g10891.t1	Lakedist_g12011.t1	Lhj_g10204.t1	Liberton_g10730.t1	LouisXIII_g6574.t1	Luc-A_g26137.t1	Luc-B_g12787.t1, Luc-B_g21752.t1	Marpolmon_MpmSA2_1.0_genomic_ncbi_g4759.t1	Marpolpol_MppBR5_1.0_genomic_ncbi_g21101.t1	Marpolrud_MpTak_v6.1.genome_g8840.t1	Marpolrud_Mp3g09930.1	Mns-A_g10721.t1	Mnt-A_g15274.t1	Mou-A_g5197.t1	Mur-A_g23953.t1	NILSC15_g14108.t1	NILSC19_g24094.t1	NILSC25_g18010.t1	NILSC26_g19704.t1	NILSC3_g8715.t1	NILSC4_g12344.t1	NILSC5_g29491.t1	NILSC7_g6732.t1	NILSC8_g4902.t1	Ncathedral_g9451.t1	Nor-A_g12394.t1	Nor-B_g16108.t1	Nor-C_g14350.t1	Nor-D_g5732.t1		Pra-A_g10602.t1	Pra-C_g9751.t1	RB2_g5456.t1	RES29_g18035.t1	RES31_g12044.t1	RES32_g20393.t1, RES32_g27179.t1	RES34_g2851.t1	RES35_g24024.t1	RES41_g14672.t1	RES49_g4929.t1	Rhyl_g10903.t1	Sal-A_g10020.t1	Sevenoaks_g16551.t1	Silverstar_g2611.t1	TAK1_g13543.t1	TAK2_g21907.t1	Tony_g2355.t1	Tou-A_g16244.t1	Tou-B_g16879.t1	Tou-C_g27441.t1	Tou-D_g21476.t1	Tou-E_g8239.t1	Voe-A_g7804.t1	Voe-B_g16483.t1	WT-F_g17961.t1	Warwick_g1423.t1	Waverly_g8811.t1	Whitley_g17926.t1	Withies_g6787.t1
N0.HOG0006985	OG0002828	n0	Aberdeen_g9553.t1	Ale-A_g14804.t1, Ale-A_g4360.t1	Beaufort_g2377.t1	Ber-A_g11561.t1	Ber-B_g15550.t1	Ber-C_g20463.t1	Ber-D_g22439.t1	Ber-F_g471.t1	Bid-A_g13836.t1	Bie-A_g7513.t1	Bie-B_g3276.t1	Bie-C_g2785.t1	BoGa_v1_g11103.t1	Bot-X_g8173.t1	Bristol_g7307.t1	Bul-A_g23598.t1	Bul-B_g193.t1	Bul-C_g17248.t1	CA_g13128.t1	CAM1_g21228.t1	CAM2_g19829.t1	MarpolCA_g14226.t1	Cas-A_g85.t1	Cas-B_g16659.t1	Cas-C_g23122.t1	Cas-D_g8149.t1	Cas-E_g3762.t1	Crowsnest_g4135.t1	Dur-A_g9871.t1	Dutchpot_g1209.t1	Esc-A_g26710.t1	Field-2_g6308.t1	Gen-A_g25240.t1	Gen-B_g22354.t1	Gilesgate_g13387.t1	Glo-1_g8152.t1	Gormley_g5165.t1	Grafton_g14676.t1	Hec-A_g8542.t1	Hec-B_g5498.t1	Hec-C_g14681.t1	Hopeman_g4103.t1	Jimw_g6251.t1	L2BoGa_g6307.t1	L5BoGa_g17620.t1	Lac-A_g15231.t1	Lakedist_g5201.t1	Lhj_g7964.t1, Lhj_g6452.t1	Liberton_g13628.t1	LouisXIII_g3115.t1	Luc-A_g804.t1	Luc-B_g742.t1	Marpolmon_MpmSA2_1.0_genomic_ncbi_g9211.t1	Marpolpol_MppBR5_1.0_genomic_ncbi_g19325.t1	Marpolrud_MpTak_v6.1.genome_g11156.t1	Marpolrud_Mp4g02430.1		Mnt-A_g19889.t1	Mou-A_g14776.t1	Mur-A_g19526.t1	NILSC15_g8335.t1, NILSC15_g4053.t1	NILSC19_g14074.t1	NILSC25_g20577.t1	NILSC26_g7905.t1	NILSC3_g18044.t1	NILSC4_g21099.t1	NILSC5_g3716.t1	NILSC7_g25442.t1	NILSC8_g7102.t1	Ncathedral_g3742.t1	Nor-A_g20331.t1	Nor-B_g4309.t1	Nor-C_g12724.t1	Nor-D_g10661.t1	Nor-E_g6159.t1	Pra-A_g6063.t1	Pra-C_g21320.t1	RB2_g12884.t1	RES29_g6230.t1	RES31_g17202.t1	RES32_g13578.t1	RES34_g714.t1	RES35_g12810.t1	RES41_g11379.t1	RES49_g8799.t1	Rhyl_g14744.t1	Sal-A_g5963.t1	Sevenoaks_g7759.t1	Silverstar_g21007.t1	TAK1_g16876.t1	TAK2_g5113.t1	Tony_g18523.t1	Tou-A_g3090.t1	Tou-B_g14335.t1	Tou-C_g12152.t1	Tou-D_g444.t1	Tou-E_g10674.t1	Voe-A_g19634.t1	Voe-B_g415.t1	WT-F_g17576.t1	Warwick_g701.t1	Waverly_g846.t1	Whitley_g3163.t1	Withies_g2360.t1
N0.HOG0006986	OG0002829	n0	Aberdeen_g956.t1	Ale-A_g3421.t1	Beaufort_g16735.t1		Ber-B_g19634.t1	Ber-C_g15276.t1	Ber-D_g10948.t1	Ber-F_g2492.t1	Bid-A_g6886.t1, Bid-A_g10335.t1	Bie-A_g5557.t1	Bie-B_g7728.t1	Bie-C_g692.t1	BoGa_v1_g2813.t1	Bot-X_g11660.t1	Bristol_g11410.t1	Bul-A_g25383.t1	Bul-B_g6122.t1	Bul-C_g558.t1	CA_g3073.t1	CAM1_g17420.t1	CAM2_g13104.t1	MarpolCA_g5251.t1	Cas-A_g15031.t1	Cas-B_g13595.t1	Cas-C_g12343.t1	Cas-D_g19753.t1	Cas-E_g20049.t1	Crowsnest_g6328.t1	Dur-A_g11518.t1	Dutchpot_g12879.t1	Esc-A_g5835.t1	Field-2_g1560.t1	Gen-A_g12799.t1	Gen-B_g9278.t1	Gilesgate_g15105.t1	Glo-1_g2594.t1	Gormley_g15118.t1	Grafton_g1069.t1	Hec-A_g1842.t1	Hec-B_g14673.t3	Hec-C_g20705.t1	Hopeman_g14049.t1	Jimw_g12967.t1	L2BoGa_g6214.t1	L5BoGa_g20759.t1	Lac-A_g21224.t1	Lakedist_g18913.t1	Lhj_g17301.t1	Liberton_g2160.t1, Liberton_g2161.t1	LouisXIII_g16856.t1	Luc-A_g3482.t1	Luc-B_g8727.t1	Marpolmon_MpmSA2_1.0_genomic_ncbi_g16557.t1	Marpolpol_MppBR5_1.0_genomic_ncbi_g15415.t1	Marpolrud_MpTak_v6.1.genome_g2848.t1	Marpolrud_Mp1g21380.1	Mns-A_g19425.t1	Mnt-A_g1020.t1	Mou-A_g14083.t1	Mur-A_g14773.t1	NILSC15_g8480.t1	NILSC19_g29819.t1	NILSC25_g5491.t1	NILSC26_g20014.t1	NILSC3_g12622.t1	NILSC4_g1223.t1	NILSC5_g28252.t1	NILSC7_g27836.t1	NILSC8_g13217.t1	Ncathedral_g7845.t1	Nor-A_g18814.t1	Nor-B_g25562.t1	Nor-C_g21388.t1	Nor-D_g8463.t1	Nor-E_g208.t1	Pra-A_g5200.t1	Pra-C_g7953.t1	RB2_g10606.t1, RB2_g7048.t1	RES29_g18340.t1	RES31_g17655.t1	RES32_g12608.t1	RES34_g7985.t1	RES35_g19266.t1	RES41_g229.t1	RES49_g7687.t1	Rhyl_g10607.t1	Sal-A_g9163.t1	Sevenoaks_g19191.t1	Silverstar_g10842.t1	TAK1_g15145.t1	TAK2_g8583.t1	Tony_g14020.t1	Tou-A_g8849.t1	Tou-B_g7266.t1	Tou-C_g9452.t1	Tou-D_g23660.t1	Tou-E_g15319.t1	Voe-A_g15932.t1	Voe-B_g4608.t1	WT-F_g8296.t1	Warwick_g6361.t1	Waverly_g9349.t1	Whitley_g15034.t1	Withies_g886.t1
N0.HOG0006987	OG0002830	n0	Aberdeen_g9671.t1	Ale-A_g15265.t1	Beaufort_g8033.t1		Ber-B_g15907.t1	Ber-C_g20233.t1	Ber-D_g7094.t1	Ber-F_g21671.t1	Bid-A_g13452.t1	Bie-A_g18862.t1	Bie-B_g16233.t1	Bie-C_g13291.t1	BoGa_v1_g23230.t1	Bot-X_g17366.t1	Bristol_g14645.t1	Bul-A_g17440.t1	Bul-B_g1330.t1	Bul-C_g20854.t1	CA_g16089.t1	CAM1_g4966.t1	CAM2_g9033.t1	MarpolCA_g1473.t1	Cas-A_g20907.t1	Cas-B_g12809.t1	Cas-C_g4301.t1	Cas-D_g12722.t1	Cas-E_g13307.t1	Crowsnest_g5566.t1	Dur-A_g20726.t1	Dutchpot_g1002.t1	Esc-A_g17613.t1	Field-2_g1713.t1	Gen-A_g24945.t1	Gen-B_g10410.t1	Gilesgate_g20315.t1	Glo-1_g14675.t1	Gormley_g6389.t1	Grafton_g14543.t1	Hec-A_g237.t1	Hec-B_g2109.t1	Hec-C_g7474.t1	Hopeman_g19420.t1	Jimw_g14595.t1	L2BoGa_g21420.t1	L5BoGa_g2074.t1	Lac-A_g12445.t1	Lakedist_g5178.t1	Lhj_g12178.t1	Liberton_g1978.t1	LouisXIII_g19734.t1	Luc-A_g13475.t1, Luc-A_g24841.t1	Luc-B_g1419.t1	Marpolmon_MpmSA2_1.0_genomic_ncbi_g16632.t1	Marpolpol_MppBR5_1.0_genomic_ncbi_g11032.t1	Marpolrud_MpTak_v6.1.genome_g23050.t1	Marpolrud_Mp8g03850.1	Mns-A_g14811.t1	Mnt-A_g8244.t1	Mou-A_g4608.t1	Mur-A_g3749.t1	NILSC15_g26659.t1	NILSC19_g5326.t1	NILSC25_g17531.t1	NILSC26_g7403.t1	NILSC3_g1813.t1	NILSC4_g14099.t1	NILSC5_g24840.t1	NILSC7_g23788.t1	NILSC8_g8912.t1	Ncathedral_g17714.t1	Nor-A_g3313.t1	Nor-B_g11245.t1	Nor-C_g17834.t1	Nor-D_g4424.t1	Nor-E_g10047.t1	Pra-A_g5271.t1	Pra-C_g5895.t1	RB2_g10242.t1	RES29_g6410.t1	RES31_g427.t1	RES32_g5315.t1, RES32_g20422.t1, RES32_g15448.t1	RES34_g6489.t1	RES35_g14147.t1	RES41_g20377.t1	RES49_g5993.t1	Rhyl_g15333.t1	Sal-A_g16115.t1	Sevenoaks_g20754.t1	Silverstar_g7059.t1	TAK1_g9307.t1	TAK2_g5954.t1	Tony_g7525.t1	Tou-A_g16829.t1	Tou-B_g11902.t1	Tou-C_g9139.t1	Tou-D_g11678.t1	Tou-E_g17078.t1	Voe-A_g13673.t1	Voe-B_g23227.t1	WT-F_g1970.t1	Warwick_g11567.t1	Waverly_g8588.t1	Whitley_g19846.t1	Withies_g19954.t1
N0.HOG0006988	OG0002831	n0	Aberdeen_g9672.t1	Ale-A_g15266.t1	Beaufort_g8034.t1		Ber-B_g15908.t1	Ber-C_g20234.t1	Ber-D_g7095.t1	Ber-F_g21672.t1	Bid-A_g13451.t1	Bie-A_g18863.t1	Bie-B_g16234.t1	Bie-C_g13290.t1	BoGa_v1_g23229.t1	Bot-X_g17367.t1	Bristol_g14644.t1	Bul-A_g17441.t1	Bul-B_g1329.t1	Bul-C_g20855.t1	CA_g16088.t1	CAM1_g4967.t1	CAM2_g9031.t1	MarpolCA_g1474.t1	Cas-A_g10411.t1	Cas-B_g12810.t1	Cas-C_g4300.t1	Cas-D_g12723.t1	Cas-E_g13308.t1	Crowsnest_g5565.t1	Dur-A_g20727.t1	Dutchpot_g1001.t1	Esc-A_g17614.t1	Field-2_g1711.t1	Gen-A_g9510.t1	Gen-B_g10411.t1	Gilesgate_g20313.t1	Glo-1_g14674.t1	Gormley_g6390.t1	Grafton_g14544.t1	Hec-A_g238.t1	Hec-B_g2110.t1	Hec-C_g7475.t1	Hopeman_g19419.t1	Jimw_g14596.t1	L2BoGa_g21421.t1	L5BoGa_g2073.t1	Lac-A_g12444.t1	Lakedist_g5179.t1	Lhj_g1303.t1	Liberton_g1977.t1	LouisXIII_g19735.t1	Luc-A_g7163.t1, Luc-A_g3984.t1, Luc-A_g12296.t1, Luc-A_g13474.t1	Luc-B_g23252.t1	Marpolmon_MpmSA2_1.0_genomic_ncbi_g16631.t1	Marpolpol_MppBR5_1.0_genomic_ncbi_g11030.t1	Marpolrud_MpTak_v6.1.genome_g23049.t1	Marpolrud_Mp8g03840.1	Mns-A_g14812.t1	Mnt-A_g8243.t1	Mou-A_g9110.t1	Mur-A_g3750.t1	NILSC15_g26660.t1	NILSC19_g5327.t1	NILSC25_g17532.t1	NILSC26_g7404.t1	NILSC3_g1814.t1	NILSC4_g14100.t1	NILSC5_g24838.t1	NILSC7_g23790.t1	NILSC8_g8911.t1	Ncathedral_g17713.t1	Nor-A_g3314.t1	Nor-B_g11246.t1	Nor-C_g17833.t1	Nor-D_g4425.t1	Nor-E_g10046.t1	Pra-A_g5270.t1	Pra-C_g5896.t1	RB2_g10722.t1	RES29_g6411.t1	RES31_g426.t1	RES32_g5316.t1	RES34_g6490.t1	RES35_g14148.t1	RES41_g20376.t1	RES49_g5991.t1	Rhyl_g4066.t1	Sal-A_g16116.t1	Sevenoaks_g20755.t1	Silverstar_g7058.t1	TAK1_g9308.t1	TAK2_g5953.t1	Tony_g7906.t1	Tou-A_g16830.t1	Tou-B_g11903.t1	Tou-C_g9138.t1	Tou-D_g11677.t1	Tou-E_g17077.t1	Voe-A_g13672.t1	Voe-B_g5084.t1	WT-F_g10487.t1	Warwick_g21404.t1	Waverly_g8589.t1	Whitley_g19845.t1	Withies_g6876.t1
N0.HOG0006989	OG0002832	n0	Aberdeen_g9769.t1	Ale-A_g18420.t1	Beaufort_g3226.t1		Ber-B_g2713.t1	Ber-C_g3675.t1	Ber-D_g3857.t1	Ber-F_g6377.t1	Bid-A_g1970.t1	Bie-A_g14025.t1	Bie-B_g1155.t2	Bie-C_g16196.t1	BoGa_v1_g20463.t1	Bot-X_g12786.t1	Bristol_g20521.t1	Bul-A_g16160.t1	Bul-B_g12124.t1	Bul-C_g6499.t1	CA_g1337.t1	CAM1_g18174.t1	CAM2_g1389.t1	MarpolCA_g4221.t1	Cas-A_g21676.t1	Cas-B_g18121.t1	Cas-C_g7539.t1	Cas-D_g11210.t1	Cas-E_g18731.t1	Crowsnest_g14486.t1	Dur-A_g19030.t1	Dutchpot_g18015.t1	Esc-A_g3772.t1	Field-2_g5257.t1	Gen-A_g8480.t1	Gen-B_g2488.t1	Gilesgate_g10163.t1	Glo-1_g3009.t1	Gormley_g14535.t1	Grafton_g19252.t1	Hec-A_g3313.t1	Hec-B_g8569.t1	Hec-C_g4036.t1	Hopeman_g6450.t1	Jimw_g463.t1	L2BoGa_g6794.t1	L5BoGa_g10135.t1	Lac-A_g2194.t1	Lakedist_g17776.t1, Lakedist_g7298.t1	Lhj_g7917.t1	Liberton_g11325.t1	LouisXIII_g13820.t3	Luc-A_g352.t1	Luc-B_g16711.t1		Marpolpol_MppBR5_1.0_genomic_ncbi_g17808.t1	Marpolrud_MpTak_v6.1.genome_g20399.t1	Marpolrud_Mp7g11130.1, Marpolrud_Mp7g03130.1	Mns-A_g10514.t1	Mnt-A_g11662.t1	Mou-A_g2537.t1, Mou-A_g14094.t1	Mur-A_g12584.t1	NILSC15_g21347.t1	NILSC19_g12408.t1	NILSC25_g14816.t1	NILSC26_g11139.t1	NILSC3_g18272.t1	NILSC4_g19877.t1	NILSC5_g20959.t1	NILSC7_g32560.t1	NILSC8_g13630.t1	Ncathedral_g3942.t1	Nor-A_g14798.t1	Nor-B_g20580.t1	Nor-C_g4279.t1	Nor-D_g5641.t2	Nor-E_g16263.t1	Pra-A_g18436.t2	Pra-C_g16638.t1	RB2_g15057.t1	RES29_g15859.t1	RES31_g5600.t1	RES32_g3374.t1	RES34_g2796.t1	RES35_g15333.t1	RES41_g793.t1	RES49_g4803.t2, RES49_g9473.t1	Rhyl_g9388.t1	Sal-A_g6974.t1	Sevenoaks_g7829.t1	Silverstar_g19697.t1	TAK1_g20658.t1	TAK2_g12735.t1	Tony_g10008.t1	Tou-A_g2484.t1	Tou-B_g23350.t1	Tou-C_g397.t1	Tou-D_g8474.t1	Tou-E_g3347.t1	Voe-A_g11013.t1	Voe-B_g18949.t1	WT-F_g10377.t1	Warwick_g34.t1	Waverly_g5477.t1	Whitley_g7016.t1	Withies_g6734.t1
N0.HOG0006990	OG0002833	n0	Aberdeen_g983.t1	Ale-A_g561.t1	Beaufort_g8058.t1		Ber-B_g17383.t1	Ber-C_g5763.t1	Ber-D_g7280.t1	Ber-F_g18614.t1	Bid-A_g6310.t2	Bie-A_g11947.t1	Bie-B_g3016.t1	Bie-C_g13661.t1	BoGa_v1_g1298.t1	Bot-X_g7045.t1	Bristol_g5209.t1	Bul-A_g23159.t1	Bul-B_g7324.t1	Bul-C_g17344.t1	CA_g10807.t1	CAM1_g18776.t1	CAM2_g4500.t1	MarpolCA_g27623.t1	Cas-A_g13544.t1	Cas-B_g5590.t1	Cas-C_g3037.t1	Cas-D_g15027.t2	Cas-E_g11713.t1	Crowsnest_g3278.t1	Dur-A_g7957.t1	Dutchpot_g17157.t1	Esc-A_g7147.t1	Field-2_g9330.t1		Gen-B_g21892.t1	Gilesgate_g18759.t1	Glo-1_g16682.t1	Gormley_g7812.t2	Grafton_g791.t1	Hec-A_g12751.t1	Hec-B_g13778.t1	Hec-C_g9389.t1	Hopeman_g17381.t1	Jimw_g20159.t1	L2BoGa_g6180.t2	L5BoGa_g13608.t1	Lac-A_g13861.t1	Lakedist_g11396.t1	Lhj_g13148.t1	Liberton_g2042.t1	LouisXIII_g10362.t1	Luc-A_g9335.t1, Luc-A_g5477.t1, Luc-A_g2025.t1	Luc-B_g6859.t1	Marpolmon_MpmSA2_1.0_genomic_ncbi_g3831.t1	Marpolpol_MppBR5_1.0_genomic_ncbi_g3089.t1	Marpolrud_MpTak_v6.1.genome_g1288.t1	Marpolrud_Mp1g09730.1	Mns-A_g10869.t1	Mnt-A_g20342.t1	Mou-A_g19936.t1	Mur-A_g17789.t1	NILSC15_g24798.t1		NILSC25_g14786.t1	NILSC26_g9968.t1, NILSC26_g9967.t1	NILSC3_g18109.t1	NILSC4_g3345.t1	NILSC5_g17324.t1	NILSC7_g21496.t1	NILSC8_g3470.t1, NILSC8_g22134.t1	Ncathedral_g13963.t1	Nor-A_g21817.t1	Nor-B_g9221.t1	Nor-C_g16605.t1	Nor-D_g5131.t1	Nor-E_g6731.t1	Pra-A_g18591.t1	Pra-C_g1151.t1, Pra-C_g1152.t1	RB2_g6518.t2	RES29_g4054.t1	RES31_g11944.t1	RES32_g10449.t1	RES34_g21290.t1		RES41_g6691.t1	RES49_g11921.t1	Rhyl_g9357.t1	Sal-A_g18287.t1	Sevenoaks_g210.t2	Silverstar_g7350.t1	TAK1_g16706.t1	TAK2_g6051.t1	Tony_g18773.t1	Tou-A_g3248.t1	Tou-B_g1115.t1, Tou-B_g1114.t1	Tou-C_g20963.t1	Tou-D_g5281.t1	Tou-E_g21967.t1	Voe-A_g12369.t1	Voe-B_g12905.t1	WT-F_g17910.t1	Warwick_g18954.t1	Waverly_g18112.t1	Whitley_g13966.t2	Withies_g2583.t1
N0.HOG0006991	OG0002834	n0	Aberdeen_g9884.t1	Ale-A_g3224.t1	Beaufort_g11643.t1	Ber-A_g10105.t1	Ber-B_g20540.t1	Ber-C_g19586.t1	Ber-D_g1235.t1	Ber-F_g12461.t1	Bid-A_g10982.t1	Bie-A_g19515.t1	Bie-B_g10331.t1	Bie-C_g566.t1	BoGa_v1_g2268.t1	Bot-X_g7769.t1	Bristol_g17954.t1	Bul-A_g2225.t1	Bul-B_g12967.t1	Bul-C_g7790.t1	CA_g19798.t1	CAM1_g8178.t1	CAM2_g5899.t1	MarpolCA_g4658.t1	Cas-A_g926.t1	Cas-B_g13165.t1	Cas-C_g24824.t1, Cas-C_g14666.t1	Cas-D_g12140.t1	Cas-E_g4243.t1	Crowsnest_g946.t1	Dur-A_g22001.t1	Dutchpot_g9979.t1	Esc-A_g8741.t1	Field-2_g11430.t1	Gen-A_g4421.t1, Gen-A_g27190.t1	Gen-B_g20832.t1	Gilesgate_g21192.t1	Glo-1_g8106.t1	Gormley_g17593.t1	Grafton_g2693.t1	Hec-A_g7114.t1	Hec-B_g19030.t1	Hec-C_g21698.t1	Hopeman_g21507.t1	Jimw_g15164.t1	L2BoGa_g7215.t1	L5BoGa_g8769.t1	Lac-A_g18878.t1	Lakedist_g14675.t1	Lhj_g17831.t1	Liberton_g12666.t1	LouisXIII_g15542.t1	Luc-A_g3176.t1, Luc-A_g19615.t1, Luc-A_g4178.t1	Luc-B_g265.t1	Marpolmon_MpmSA2_1.0_genomic_ncbi_g15201.t1	Marpolpol_MppBR5_1.0_genomic_ncbi_g13461.t1	Marpolrud_MpTak_v6.1.genome_g2266.t1	Marpolrud_Mp1g17590.1	Mns-A_g8714.t1	Mnt-A_g16314.t1	Mou-A_g18050.t1	Mur-A_g709.t1	NILSC15_g15253.t1	NILSC19_g13369.t1	NILSC25_g18506.t1	NILSC26_g16503.t1	NILSC3_g4696.t1	NILSC4_g6215.t1	NILSC5_g963.t1	NILSC7_g31635.t1	NILSC8_g17172.t1	Ncathedral_g9995.t1	Nor-A_g5542.t1	Nor-B_g2586.t1	Nor-C_g11127.t1			Pra-A_g4333.t1	Pra-C_g1535.t1	RB2_g8193.t2	RES29_g5724.t1	RES31_g13406.t1	RES32_g22543.t1	RES34_g14185.t1	RES35_g27268.t1	RES41_g15160.t1	RES49_g19833.t1	Rhyl_g1777.t1	Sal-A_g20267.t1	Sevenoaks_g20817.t1	Silverstar_g12404.t1	TAK1_g7291.t1	TAK2_g16274.t1	Tony_g8576.t1	Tou-A_g1797.t1	Tou-B_g1807.t1	Tou-C_g7948.t1	Tou-D_g9068.t1	Tou-E_g22781.t1	Voe-A_g10197.t1	Voe-B_g3495.t1	WT-F_g5626.t1	Warwick_g2050.t1	Waverly_g12278.t1	Whitley_g6535.t1	Withies_g19758.t1
N0.HOG0006992	OG0002835	n0	Aberdeen_g994.t1	Ale-A_g22118.t1, Ale-A_g4748.t1	Beaufort_g14967.t1	Ber-A_g9746.t1	Ber-B_g14325.t1	Ber-C_g12711.t1	Ber-D_g6537.t1	Ber-F_g13217.t1	Bid-A_g3084.t1	Bie-A_g9469.t1	Bie-B_g22462.t1	Bie-C_g16694.t1	BoGa_v1_g3571.t1	Bot-X_g21081.t1	Bristol_g17132.t1	Bul-A_g28264.t1	Bul-B_g3883.t1	Bul-C_g21584.t1	CA_g23053.t1	CAM1_g3397.t1	CAM2_g1179.t1	MarpolCA_g14786.t1	Cas-A_g631.t1	Cas-B_g7147.t1	Cas-C_g2022.t1	Cas-D_g4559.t1	Cas-E_g12745.t1	Crowsnest_g16137.t1	Dur-A_g14617.t1	Dutchpot_g15767.t1	Esc-A_g12086.t1	Field-2_g3210.t1	Gen-A_g2282.t1, Gen-A_g7285.t1	Gen-B_g15650.t1	Gilesgate_g17150.t1	Glo-1_g567.t1	Gormley_g8100.t1	Grafton_g9606.t1	Hec-A_g21540.t1	Hec-B_g12727.t1	Hec-C_g17191.t1	Hopeman_g6084.t1	Jimw_g5732.t1	L2BoGa_g3090.t1	L5BoGa_g16388.t1	Lac-A_g17599.t1	Lakedist_g10174.t1	Lhj_g7838.t1, Lhj_g1390.t1	Liberton_g12182.t1	LouisXIII_g6770.t1	Luc-A_g5825.t1	Luc-B_g8807.t1	Marpolmon_MpmSA2_1.0_genomic_ncbi_g8878.t1	Marpolpol_MppBR5_1.0_genomic_ncbi_g15479.t1	Marpolrud_MpTak_v6.1.genome_g3644.t1	Marpolrud_Mp1g27200.1	Mns-A_g15568.t1	Mnt-A_g5818.t1	Mou-A_g2242.t1	Mur-A_g1170.t1	NILSC15_g4904.t1	NILSC19_g10050.t1	NILSC25_g25901.t1	NILSC26_g19810.t1	NILSC3_g21718.t1	NILSC4_g15609.t1	NILSC5_g26739.t1	NILSC7_g2820.t1	NILSC8_g24590.t1	Ncathedral_g15891.t1	Nor-A_g14503.t1	Nor-B_g10776.t1	Nor-C_g14637.t1		Nor-E_g1445.t1	Pra-A_g2050.t1	Pra-C_g19780.t1	RB2_g8499.t1	RES29_g7322.t1	RES31_g21064.t1	RES32_g15935.t1	RES34_g21223.t1	RES35_g1516.t1	RES41_g2740.t1	RES49_g21159.t1	Rhyl_g20388.t1	Sal-A_g10812.t1	Sevenoaks_g17113.t1	Silverstar_g9119.t1	TAK1_g7758.t1	TAK2_g5724.t1	Tony_g3621.t1	Tou-A_g26223.t1	Tou-B_g22953.t1	Tou-C_g19449.t1	Tou-D_g6875.t1	Tou-E_g11486.t1	Voe-A_g13965.t1	Voe-B_g9370.t1	WT-F_g520.t1	Warwick_g10508.t1	Waverly_g4180.t1	Whitley_g14160.t1	Withies_g1248.t1
N0.HOG0006993	OG0002836	n0		Ale-A_g15379.t1	Beaufort_g2107.t1	Ber-A_g8962.t1	Ber-B_g10446.t1	Ber-C_g22067.t1	Ber-D_g10603.t1	Ber-F_g8036.t1	Bid-A_g16853.t1	Bie-A_g18537.t1, Bie-A_g12312.t1	Bie-B_g21114.t1	Bie-C_g16017.t1	BoGa_v1_g1155.t1	Bot-X_g5133.t1	Bristol_g4232.t1, Bristol_g19088.t1	Bul-A_g25075.t1	Bul-B_g17733.t1	Bul-C_g6196.t1, Bul-C_g18974.t1	CA_g1845.t1	CAM1_g14385.t1	CAM2_g6640.t1		Cas-A_g2968.t1	Cas-B_g14613.t1	Cas-C_g20384.t1	Cas-D_g20558.t1	Cas-E_g24699.t1	Crowsnest_g8534.t1	Dur-A_g13856.t1	Dutchpot_g11219.t1	Esc-A_g27882.t1	Field-2_g16298.t1	Gen-A_g23619.t1	Gen-B_g10593.t1	Gilesgate_g6201.t1	Glo-1_g3058.t1	Gormley_g17324.t1	Grafton_g3078.t1	Hec-A_g10363.t1	Hec-B_g13053.t1	Hec-C_g13035.t1	Hopeman_g410.t1	Jimw_g17871.t1	L2BoGa_g1048.t1	L5BoGa_g16012.t1	Lac-A_g11982.t1	Lakedist_g21361.t1		Liberton_g9026.t1	LouisXIII_g13268.t1	Luc-A_g10269.t1	Luc-B_g6354.t1	Marpolmon_MpmSA2_1.0_genomic_ncbi_g19470.t1, Marpolmon_MpmSA2_1.0_genomic_ncbi_g10787.t1, Marpolmon_MpmSA2_1.0_genomic_ncbi_g22069.t1	Marpolpol_MppBR5_1.0_genomic_ncbi_g14853.t1, Marpolpol_MppBR5_1.0_genomic_ncbi_g2924.t1, Marpolpol_MppBR5_1.0_genomic_ncbi_g25639.t1	Marpolrud_MpTak_v6.1.genome_g1158.t1		Mns-A_g11654.t1	Mnt-A_g2125.t1	Mou-A_g3367.t1	Mur-A_g11859.t1	NILSC15_g20080.t1	NILSC19_g7822.t1	NILSC25_g14693.t1	NILSC26_g16397.t1	NILSC3_g20677.t1	NILSC4_g14420.t1	NILSC5_g769.t1	NILSC7_g8626.t1	NILSC8_g16388.t1	Ncathedral_g12902.t1	Nor-A_g5941.t1	Nor-B_g7166.t1	Nor-C_g1254.t1	Nor-D_g4446.t1	Nor-E_g4452.t1	Pra-A_g24298.t1	Pra-C_g1933.t1		RES29_g14875.t1	RES31_g4200.t1	RES32_g7554.t1	RES34_g19908.t1	RES35_g1449.t1	RES41_g10347.t1	RES49_g22082.t1	Rhyl_g2710.t1	Sal-A_g637.t1	Sevenoaks_g16970.t1	Silverstar_g1256.t1	TAK1_g7005.t1	TAK2_g11350.t1	Tony_g15465.t1	Tou-A_g24733.t1	Tou-B_g20219.t1	Tou-C_g22549.t1	Tou-D_g18488.t1	Tou-E_g18495.t1	Voe-A_g7391.t1	Voe-B_g12518.t1	WT-F_g17522.t1	Warwick_g75.t1	Waverly_g4869.t1	Whitley_g2304.t1	Withies_g15576.t1
N0.HOG0006994	OG0002837	n1					Ber-B_g11682.t1				Bid-A_g9505.t1	Bie-A_g8301.t1			BoGa_v1_g22987.t1				Bul-B_g13564.t1			CAM1_g4757.t1		MarpolCA_g1719.t1			Cas-C_g2534.t1			Crowsnest_g2592.t1											Hec-A_g14813.t1			Hopeman_g2020.t1											Marpolmon_MpmSA2_1.0_genomic_ncbi_g508.t1		Marpolrud_MpTak_v6.1.genome_g22826.t2							NILSC19_g820.t1	NILSC25_g4627.t1		NILSC3_g15654.t1	NILSC4_g7580.t1							Nor-C_g3184.t1	Nor-D_g4433.t1					RES29_g6592.t1			RES34_g18005.t1								TAK1_g2842.t1	TAK2_g14742.t1		Tou-A_g16022.t1								Warwick_g11397.t1	Waverly_g10122.t1
N0.HOG0006995	OG0002837	n23			Beaufort_g12669.t1			Ber-C_g12340.t1	Ber-D_g1772.t1	Ber-F_g1091.t1	Bid-A_g16107.t1	Bie-A_g4201.t1	Bie-B_g10234.t1	Bie-C_g7060.t1	BoGa_v1_g1503.t1	Bot-X_g5264.t1	Bristol_g799.t1	Bul-A_g24087.t1		Bul-C_g2468.t1			CAM2_g10923.t1	MarpolCA_g27406.t1	Cas-A_g10835.t1	Cas-B_g19095.t1	Cas-C_g10405.t1		Cas-E_g7936.t1	Crowsnest_g8507.t1			Esc-A_g11054.t1		Gen-A_g28988.t1, Gen-A_g29777.t1	Gen-B_g1965.t1	Gilesgate_g17963.t1	Glo-1_g10809.t1	Gormley_g8283.t1	Grafton_g20683.t1	Hec-A_g16308.t1, Hec-A_g23032.t1	Hec-B_g13028.t1	Hec-C_g5745.t1	Hopeman_g15718.t1	Jimw_g2492.t1		L5BoGa_g3403.t1	Lac-A_g8941.t1		Lhj_g3924.t1			Luc-A_g323.t1	Luc-B_g3296.t1	Marpolmon_MpmSA2_1.0_genomic_ncbi_g10921.t3, Marpolmon_MpmSA2_1.0_genomic_ncbi_g22413.t1		Marpolrud_MpTak_v6.1.genome_g1496.t1		Mns-A_g14487.t1		Mou-A_g9699.t1	Mur-A_g23477.t1	NILSC15_g10002.t1	NILSC19_g2768.t1	NILSC25_g13670.t1	NILSC26_g20198.t1	NILSC3_g5381.t1	NILSC4_g7194.t1	NILSC5_g25323.t1		NILSC8_g20932.t1	Ncathedral_g174.t1	Nor-A_g11089.t1	Nor-B_g9670.t1	Nor-C_g16185.t1	Nor-D_g12946.t1	Nor-E_g2824.t1	Pra-A_g1657.t1	Pra-C_g18462.t1		RES29_g779.t1	RES31_g10706.t1	RES32_g19316.t1, RES32_g14709.t1	RES34_g1392.t1			RES49_g11885.t1			Sevenoaks_g17766.t1	Silverstar_g3368.t1		TAK2_g819.t1	Tony_g12483.t1	Tou-A_g949.t1	Tou-B_g2366.t1	Tou-C_g9404.t1	Tou-D_g1760.t1	Tou-E_g23458.t1		Voe-B_g4484.t1	WT-F_g14242.t1	Warwick_g21430.t1		Whitley_g9157.t1
N0.HOG0006996	OG0002838	n0	Aberdeen_g10077.t1	Ale-A_g8226.t1	Beaufort_g4271.t1		Ber-B_g4702.t1	Ber-C_g13950.t1	Ber-D_g2165.t1	Ber-F_g20576.t1	Bid-A_g601.t1	Bie-A_g20374.t1	Bie-B_g6096.t1	Bie-C_g13961.t1	BoGa_v1_g24594.t1	Bot-X_g18086.t1	Bristol_g17717.t1	Bul-A_g17187.t1	Bul-B_g7896.t1	Bul-C_g14289.t1	CA_g25894.t1, CA_g19966.t1	CAM1_g1926.t1	CAM2_g4895.t1	MarpolCA_g23220.t1	Cas-A_g7680.t1	Cas-B_g585.t1	Cas-C_g17549.t1	Cas-D_g20285.t1	Cas-E_g10121.t1	Crowsnest_g11989.t1	Dur-A_g20175.t1	Dutchpot_g5832.t1	Esc-A_g2385.t1	Field-2_g10269.t1	Gen-A_g20437.t1	Gen-B_g1363.t1	Gilesgate_g11391.t1	Glo-1_g8899.t1	Gormley_g4031.t1	Grafton_g17444.t1	Hec-A_g10454.t1	Hec-B_g15954.t1	Hec-C_g8604.t1	Hopeman_g7978.t1	Jimw_g15396.t1	L2BoGa_g5601.t1	L5BoGa_g9831.t1	Lac-A_g5667.t1	Lakedist_g17655.t1	Lhj_g15216.t1	Liberton_g15235.t1	LouisXIII_g11100.t1	Luc-A_g5409.t1	Luc-B_g8169.t1	Marpolmon_MpmSA2_1.0_genomic_ncbi_g16301.t1	Marpolpol_MppBR5_1.0_genomic_ncbi_g5887.t1	Marpolrud_MpTak_v6.1.genome_g24437.t1	Marpolrud_Mp8g14960.1	Mns-A_g14087.t1	Mnt-A_g23448.t1	Mou-A_g12999.t1	Mur-A_g11364.t1	NILSC15_g8697.t1	NILSC19_g14436.t1	NILSC25_g3233.t1	NILSC26_g22442.t1	NILSC3_g24628.t1	NILSC4_g18911.t1	NILSC5_g9811.t1	NILSC7_g29582.t1	NILSC8_g25896.t1	Ncathedral_g7215.t1	Nor-A_g9386.t1	Nor-B_g10478.t1	Nor-C_g9450.t1	Nor-D_g3940.t1	Nor-E_g8489.t1	Pra-A_g12764.t1	Pra-C_g12197.t1	RB2_g11382.t1	RES29_g4146.t1	RES31_g18563.t1	RES32_g6016.t1	RES34_g12933.t1	RES35_g4377.t1	RES41_g15488.t1	RES49_g484.t1	Rhyl_g16468.t1	Sal-A_g20910.t1	Sevenoaks_g14888.t1	Silverstar_g9162.t1	TAK1_g19974.t1	TAK2_g19837.t1	Tony_g1101.t1	Tou-A_g815.t1	Tou-B_g23071.t1	Tou-C_g8065.t1	Tou-D_g15586.t1	Tou-E_g15900.t1	Voe-A_g2733.t1	Voe-B_g11120.t1	WT-F_g17057.t1	Warwick_g8229.t1	Waverly_g8526.t1	Whitley_g3141.t1	Withies_g13988.t1
N0.HOG0006997	OG0002839	n0	Aberdeen_g10107.t1	Ale-A_g22868.t1	Beaufort_g21133.t1		Ber-B_g22150.t1	Ber-C_g15989.t1	Ber-D_g1781.t1	Ber-F_g8515.t1	Bid-A_g18777.t1	Bie-A_g2670.t1	Bie-B_g20535.t1	Bie-C_g19026.t1	BoGa_v1_g781.t1	Bot-X_g10790.t1	Bristol_g3970.t1	Bul-A_g4544.t1	Bul-B_g18083.t1	Bul-C_g2091.t1	CA_g13403.t1	CAM1_g10942.t1	CAM2_g6005.t1	MarpolCA_g28145.t1	Cas-A_g23451.t1, Cas-A_g7240.t1	Cas-B_g12775.t1	Cas-C_g4253.t1	Cas-D_g17340.t2	Cas-E_g19352.t1	Crowsnest_g5802.t1	Dur-A_g5622.t1	Dutchpot_g20309.t1	Esc-A_g12811.t1	Field-2_g15715.t1, Field-2_g19346.t1	Gen-A_g8280.t1	Gen-B_g16188.t1	Gilesgate_g12627.t1	Glo-1_g10216.t1	Gormley_g4253.t1	Grafton_g1320.t1	Hec-A_g12840.t1	Hec-B_g4040.t1	Hec-C_g20484.t1	Hopeman_g20475.t1	Jimw_g14273.t1	L2BoGa_g7958.t1	L5BoGa_g9287.t1	Lac-A_g12779.t1	Lakedist_g11708.t1	Lhj_g8135.t1	Liberton_g18941.t1	LouisXIII_g9018.t1	Luc-A_g18521.t1	Luc-B_g4562.t1	Marpolmon_MpmSA2_1.0_genomic_ncbi_g1076.t1	Marpolpol_MppBR5_1.0_genomic_ncbi_g4072.t1	Marpolrud_MpTak_v6.1.genome_g801.t1	Marpolrud_Mp1g06130.1		Mnt-A_g21382.t1	Mou-A_g14290.t1	Mur-A_g6315.t1	NILSC15_g21400.t1	NILSC19_g20051.t1	NILSC25_g4505.t1	NILSC26_g4744.t1	NILSC3_g8527.t1	NILSC4_g23114.t1	NILSC5_g12294.t1	NILSC7_g9439.t1	NILSC8_g9641.t1, NILSC8_g20859.t1	Ncathedral_g3187.t1	Nor-A_g8971.t1	Nor-B_g5903.t1	Nor-C_g17686.t1		Nor-E_g11172.t1	Pra-A_g3090.t1	Pra-C_g18799.t1	RB2_g53.t1	RES29_g18505.t1	RES31_g2600.t1	RES32_g10411.t1, RES32_g3604.t1	RES34_g23239.t1	RES35_g22066.t1	RES41_g12658.t1	RES49_g18982.t1	Rhyl_g13637.t1	Sal-A_g21534.t1	Sevenoaks_g12007.t1	Silverstar_g14159.t1	TAK1_g10452.t1	TAK2_g9958.t1	Tony_g14081.t1	Tou-A_g25521.t2	Tou-B_g16039.t1	Tou-C_g10024.t1	Tou-D_g15350.t1	Tou-E_g15255.t1	Voe-A_g18999.t1	Voe-B_g24611.t1	WT-F_g12477.t1	Warwick_g13910.t1	Waverly_g15385.t1	Whitley_g20141.t1	Withies_g6414.t1
N0.HOG0006998	OG0002840	n0	Aberdeen_g1016.t1	Ale-A_g17192.t1	Beaufort_g14227.t1	Ber-A_g5579.t1	Ber-B_g14131.t1	Ber-C_g5668.t1	Ber-D_g9381.t1	Ber-F_g4419.t1	Bid-A_g15782.t1	Bie-A_g19965.t1	Bie-B_g9371.t1	Bie-C_g2596.t1	BoGa_v1_g13227.t1	Bot-X_g14614.t1	Bristol_g198.t1	Bul-A_g7700.t1	Bul-B_g18700.t1	Bul-C_g13132.t1	CA_g27790.t1	CAM1_g11543.t1	CAM2_g19344.t1	MarpolCA_g15071.t1	Cas-A_g10600.t1	Cas-B_g20299.t1	Cas-C_g881.t1	Cas-D_g23193.t1	Cas-E_g7240.t1	Crowsnest_g6813.t1	Dur-A_g11369.t1	Dutchpot_g16186.t1	Esc-A_g26493.t1	Field-2_g12793.t1	Gen-A_g23186.t1	Gen-B_g8520.t1	Gilesgate_g3544.t1	Glo-1_g3595.t1	Gormley_g9834.t1	Grafton_g17834.t1	Hec-A_g4542.t1	Hec-B_g6718.t1	Hec-C_g7578.t1	Hopeman_g17068.t1	Jimw_g14713.t1	L2BoGa_g2758.t1	L5BoGa_g925.t1	Lac-A_g6319.t1	Lakedist_g19794.t1	Lhj_g12004.t1	Liberton_g19835.t1	LouisXIII_g18054.t1	Luc-A_g245.t1, Luc-A_g18795.t1	Luc-B_g23056.t1	Marpolmon_MpmSA2_1.0_genomic_ncbi_g14722.t1	Marpolpol_MppBR5_1.0_genomic_ncbi_g15712.t1	Marpolrud_MpTak_v6.1.genome_g13284.t1	Marpolrud_Mp4g19000.1	Mns-A_g14260.t1	Mnt-A_g7671.t1	Mou-A_g16105.t1	Mur-A_g12091.t1	NILSC15_g22145.t1	NILSC19_g24947.t1	NILSC25_g16693.t1	NILSC26_g14026.t1	NILSC3_g23134.t1	NILSC4_g23375.t1	NILSC5_g14412.t1	NILSC7_g29865.t1	NILSC8_g15.t1	Ncathedral_g2582.t1	Nor-A_g5381.t1	Nor-B_g12862.t1	Nor-C_g2781.t1	Nor-D_g9363.t1	Nor-E_g1226.t1	Pra-A_g15481.t1	Pra-C_g17571.t1	RB2_g1124.t1	RES29_g5403.t1	RES31_g16867.t1	RES32_g14882.t1	RES34_g8976.t1	RES35_g9417.t1	RES41_g2364.t1	RES49_g16737.t1	Rhyl_g14002.t1	Sal-A_g7787.t1	Sevenoaks_g12656.t1	Silverstar_g9202.t1	TAK1_g19873.t1	TAK2_g11361.t1	Tony_g11601.t1	Tou-A_g5273.t1	Tou-B_g22816.t1	Tou-C_g6375.t1	Tou-D_g22609.t1	Tou-E_g14665.t1	Voe-A_g19258.t1	Voe-B_g22735.t1	WT-F_g5210.t1	Warwick_g2808.t1	Waverly_g2199.t1	Whitley_g5303.t1	Withies_g19690.t1
N0.HOG0006999	OG0002841	n0	Aberdeen_g10168.t1	Ale-A_g12191.t1	Beaufort_g1404.t1	Ber-A_g15484.t1	Ber-B_g18640.t1	Ber-C_g21928.t1	Ber-D_g27146.t1	Ber-F_g21180.t1	Bid-A_g17091.t1	Bie-A_g18559.t1	Bie-B_g13999.t1	Bie-C_g5526.t1	BoGa_v1_g193.t1	Bot-X_g12378.t1	Bristol_g6107.t1	Bul-A_g15011.t1	Bul-B_g8992.t1	Bul-C_g16504.t1	CA_g11095.t1, CA_g2332.t1	CAM1_g296.t1	CAM2_g12572.t1	MarpolCA_g28780.t1	Cas-A_g9280.t1	Cas-B_g21040.t1	Cas-C_g3809.t1	Cas-D_g22989.t1	Cas-E_g1584.t1	Crowsnest_g12493.t1	Dur-A_g14373.t1	Dutchpot_g12619.t1	Esc-A_g25185.t1	Field-2_g5196.t1	Gen-A_g7010.t1	Gen-B_g20586.t1	Gilesgate_g17419.t1	Glo-1_g4334.t1	Gormley_g13331.t1	Grafton_g5827.t1	Hec-A_g15609.t1	Hec-B_g11828.t1	Hec-C_g18718.t1	Hopeman_g6937.t1	Jimw_g3654.t1	L2BoGa_g5724.t1	L5BoGa_g1034.t1	Lac-A_g9791.t1	Lakedist_g10078.t1	Lhj_g4438.t1	Liberton_g14528.t1	LouisXIII_g558.t1	Luc-A_g19745.t1, Luc-A_g11864.t1	Luc-B_g13132.t1	Marpolmon_MpmSA2_1.0_genomic_ncbi_g17392.t1	Marpolpol_MppBR5_1.0_genomic_ncbi_g9886.t1	Marpolrud_MpTak_v6.1.genome_g182.t1	Marpolrud_Mp1g01640.1	Mns-A_g2848.t1	Mnt-A_g567.t1	Mou-A_g23449.t1	Mur-A_g7653.t1	NILSC15_g22196.t1	NILSC19_g14639.t1	NILSC25_g16830.t1	NILSC26_g17309.t1	NILSC3_g11197.t1	NILSC4_g22515.t1	NILSC5_g2249.t1	NILSC7_g22090.t1	NILSC8_g6268.t1	Ncathedral_g5318.t1	Nor-A_g11037.t1	Nor-B_g18050.t1	Nor-C_g1295.t1			Pra-A_g15338.t1	Pra-C_g16000.t1	RB2_g250.t1	RES29_g3207.t1	RES31_g18774.t1, RES31_g10742.t1	RES32_g911.t1	RES34_g21063.t1	RES35_g12922.t1	RES41_g16268.t1	RES49_g1723.t1	Rhyl_g14556.t1	Sal-A_g17634.t1	Sevenoaks_g20551.t1	Silverstar_g15837.t1	TAK1_g5545.t1	TAK2_g11379.t1	Tony_g611.t1	Tou-A_g14640.t1	Tou-B_g6525.t1	Tou-C_g16105.t1	Tou-D_g7630.t1	Tou-E_g1594.t1	Voe-A_g16216.t1	Voe-B_g1713.t1	WT-F_g7260.t1	Warwick_g14469.t1	Waverly_g17650.t1	Whitley_g1630.t1	Withies_g6371.t1
N0.HOG0007000	OG0002842	n0	Aberdeen_g10191.t1	Ale-A_g13642.t1	Beaufort_g10381.t1		Ber-B_g22113.t1	Ber-C_g1060.t1	Ber-D_g6764.t1	Ber-F_g20662.t1	Bid-A_g999.t1	Bie-A_g10928.t1	Bie-B_g15039.t1	Bie-C_g13849.t1	BoGa_v1_g16384.t1	Bot-X_g21866.t1	Bristol_g731.t1	Bul-A_g4875.t1	Bul-B_g11051.t1	Bul-C_g8162.t1	CA_g11191.t1	CAM1_g15622.t1	CAM2_g21618.t1	MarpolCA_g12132.t1	Cas-A_g8515.t1	Cas-B_g2942.t1	Cas-C_g21241.t1	Cas-D_g5714.t1	Cas-E_g9398.t1	Crowsnest_g13580.t1	Dur-A_g4169.t1	Dutchpot_g16930.t1	Esc-A_g14080.t1	Field-2_g4808.t1	Gen-A_g21984.t1, Gen-A_g9768.t1	Gen-B_g1518.t1	Gilesgate_g579.t1	Glo-1_g596.t1	Gormley_g6335.t1	Grafton_g21808.t1	Hec-A_g4034.t1	Hec-B_g20135.t1	Hec-C_g2629.t1	Hopeman_g4799.t1	Jimw_g19470.t1	L2BoGa_g3237.t1	L5BoGa_g4539.t1	Lac-A_g16712.t1	Lakedist_g9423.t1	Lhj_g12503.t1	Liberton_g19495.t1	LouisXIII_g19694.t1	Luc-A_g3612.t1, Luc-A_g16022.t1	Luc-B_g13594.t1	Marpolmon_MpmSA2_1.0_genomic_ncbi_g11417.t1	Marpolpol_MppBR5_1.0_genomic_ncbi_g6553.t1	Marpolrud_MpTak_v6.1.genome_g16417.t1	Marpolrud_Mp5g18600.1	Mns-A_g12441.t1	Mnt-A_g16859.t1	Mou-A_g9314.t1	Mur-A_g13834.t1	NILSC15_g9701.t1	NILSC19_g20843.t1	NILSC25_g18097.t1	NILSC26_g22669.t1	NILSC3_g5863.t1	NILSC4_g343.t1	NILSC5_g19220.t1	NILSC7_g16573.t1	NILSC8_g25867.t1	Ncathedral_g17414.t1	Nor-A_g19043.t1	Nor-B_g13477.t1	Nor-C_g16755.t1	Nor-D_g13584.t1	Nor-E_g139.t1	Pra-A_g2703.t1	Pra-C_g9689.t1	RB2_g16164.t1	RES29_g9943.t1	RES31_g5137.t1	RES32_g10981.t1	RES34_g15962.t1	RES35_g14513.t1	RES41_g19338.t1	RES49_g541.t1	Rhyl_g9568.t1	Sal-A_g16771.t1	Sevenoaks_g2159.t1	Silverstar_g16352.t1	TAK1_g4281.t1	TAK2_g4760.t1	Tony_g3456.t1	Tou-A_g9814.t1	Tou-B_g5558.t1	Tou-C_g16256.t1	Tou-D_g18724.t1	Tou-E_g23985.t1	Voe-A_g9363.t1	Voe-B_g18713.t1	WT-F_g6737.t1	Warwick_g13207.t1	Waverly_g9638.t1	Whitley_g9100.t1	Withies_g19918.t1
N0.HOG0007001	OG0002843	n0	Aberdeen_g10193.t1	Ale-A_g13639.t1	Beaufort_g10383.t1		Ber-B_g22115.t1	Ber-C_g1062.t1	Ber-D_g6761.t1	Ber-F_g20665.t3	Bid-A_g1001.t1	Bie-A_g10930.t1	Bie-B_g15041.t1	Bie-C_g13851.t1	BoGa_v1_g16387.t1	Bot-X_g21868.t1	Bristol_g728.t1	Bul-A_g4877.t1	Bul-B_g11053.t1	Bul-C_g8165.t1	CA_g11193.t1, CA_g19159.t2	CAM1_g15624.t1	CAM2_g21615.t1	MarpolCA_g12135.t1	Cas-A_g5583.t1	Cas-B_g2945.t1	Cas-C_g9933.t1	Cas-D_g5716.t1	Cas-E_g9400.t1	Crowsnest_g13582.t1	Dur-A_g4167.t1	Dutchpot_g16927.t1	Esc-A_g14083.t1	Field-2_g4811.t1	Gen-A_g22781.t1	Gen-B_g1521.t1	Gilesgate_g581.t1	Glo-1_g598.t1	Gormley_g6338.t1	Grafton_g21811.t1	Hec-A_g4031.t1	Hec-B_g20137.t1	Hec-C_g2632.t1	Hopeman_g4801.t1	Jimw_g19473.t1	L2BoGa_g3240.t1	L5BoGa_g4537.t1	Lac-A_g16715.t1	Lakedist_g9425.t1	Lhj_g12501.t1	Liberton_g19493.t1	LouisXIII_g19696.t1	Luc-A_g5224.t1	Luc-B_g13596.t1	Marpolmon_MpmSA2_1.0_genomic_ncbi_g11415.t1	Marpolpol_MppBR5_1.0_genomic_ncbi_g6550.t1	Marpolrud_MpTak_v6.1.genome_g16420.t1	Marpolrud_Mp5g18630.1	Mns-A_g12443.t1	Mnt-A_g16862.t1	Mou-A_g20649.t1	Mur-A_g13832.t1	NILSC15_g9704.t1	NILSC19_g20845.t1	NILSC25_g18095.t1	NILSC26_g22671.t1	NILSC3_g22221.t1	NILSC4_g346.t1	NILSC5_g19217.t1	NILSC7_g16576.t1	NILSC8_g25865.t1	Ncathedral_g17411.t1	Nor-A_g19040.t1	Nor-B_g13481.t1	Nor-C_g16759.t1	Nor-D_g13588.t1	Nor-E_g142.t1	Pra-A_g2706.t1	Pra-C_g9691.t1	RB2_g15528.t1	RES29_g9945.t1	RES31_g5139.t1	RES32_g10983.t1	RES34_g15960.t1	RES35_g14515.t1	RES41_g19341.t1	RES49_g539.t1	Rhyl_g9570.t1	Sal-A_g16773.t1	Sevenoaks_g2162.t1	Silverstar_g16355.t1	TAK1_g4284.t1	TAK2_g4763.t1	Tony_g3459.t1	Tou-A_g9811.t1	Tou-B_g5555.t1	Tou-C_g16254.t1	Tou-D_g18722.t1	Tou-E_g23982.t1	Voe-A_g19713.t1	Voe-B_g869.t1, Voe-B_g2063.t1	WT-F_g6735.t1	Warwick_g13210.t1	Waverly_g9640.t1	Whitley_g9102.t1	Withies_g19915.t1
N0.HOG0007002	OG0002844	n0	Aberdeen_g1020.t1	Ale-A_g17195.t2	Beaufort_g14231.t2	Ber-A_g5583.t1	Ber-B_g14135.t1	Ber-C_g5673.t1	Ber-D_g23046.t1	Ber-F_g4423.t1	Bid-A_g8399.t2	Bie-A_g19961.t2	Bie-B_g9367.t2	Bie-C_g2592.t1	BoGa_v1_g13223.t2	Bot-X_g14618.t2	Bristol_g15140.t1	Bul-A_g7696.t1	Bul-B_g18704.t2	Bul-C_g13128.t1	CA_g27794.t1	CAM1_g11540.t1	CAM2_g19348.t1	MarpolCA_g15076.t1	Cas-A_g18127.t1	Cas-B_g20295.t2	Cas-C_g16527.t1	Cas-D_g23197.t2	Cas-E_g7244.t2	Crowsnest_g6817.t1	Dur-A_g11373.t1	Dutchpot_g16182.t1	Esc-A_g26490.t2	Field-2_g12797.t2	Gen-A_g6454.t1	Gen-B_g8516.t2	Gilesgate_g3541.t2	Glo-1_g3592.t1	Gormley_g9830.t2	Grafton_g18270.t1	Hec-A_g13332.t2	Hec-B_g6721.t1	Hec-C_g7581.t1	Hopeman_g6125.t2	Jimw_g14718.t1	L2BoGa_g2762.t1	L5BoGa_g921.t1	Lac-A_g6323.t1	Lakedist_g19798.t1	Lhj_g12001.t1	Liberton_g18806.t2	LouisXIII_g18051.t2	Luc-A_g5971.t1	Luc-B_g23052.t1	Marpolmon_MpmSA2_1.0_genomic_ncbi_g14719.t1	Marpolpol_MppBR5_1.0_genomic_ncbi_g15707.t1	Marpolrud_MpTak_v6.1.genome_g13280.t1	Marpolrud_Mp4g18950.1	Mns-A_g14264.t2	Mnt-A_g7667.t2	Mou-A_g9944.t2	Mur-A_g12095.t2	NILSC15_g22149.t1	NILSC19_g24951.t2	NILSC25_g16690.t1	NILSC26_g14022.t2	NILSC3_g23138.t1	NILSC4_g14745.t1	NILSC5_g14408.t2	NILSC7_g29870.t1	NILSC8_g18338.t2	Ncathedral_g2586.t1	Nor-A_g5385.t1	Nor-B_g12858.t2	Nor-C_g2778.t1	Nor-D_g9359.t1	Nor-E_g1222.t2	Pra-A_g15477.t2	Pra-C_g18495.t2	RB2_g7422.t2	RES29_g5399.t2	RES31_g16863.t2	RES32_g14879.t1	RES34_g8972.t1	RES35_g24698.t1	RES41_g2369.t1	RES49_g16740.t1	Rhyl_g14006.t1	Sal-A_g7791.t2	Sevenoaks_g12659.t1	Silverstar_g9198.t2	TAK1_g19869.t1	TAK2_g11357.t3	Tony_g13737.t1	Tou-A_g5278.t1	Tou-B_g22812.t1	Tou-C_g6371.t2	Tou-D_g22613.t2	Tou-E_g14661.t1	Voe-A_g19262.t1	Voe-B_g7024.t1	WT-F_g5214.t1	Warwick_g2812.t1	Waverly_g3698.t2	Whitley_g5299.t2	Withies_g13108.t1, Withies_g13107.t1
N0.HOG0007003	OG0002845	n0	Aberdeen_g10232.t2	Ale-A_g25797.t1	Beaufort_g4011.t2, Beaufort_g4010.t1	Ber-A_g2986.t1	Ber-B_g18826.t1, Ber-B_g18825.t1	Ber-C_g16950.t1, Ber-C_g16951.t1		Ber-F_g6152.t1	Bid-A_g9298.t1		Bie-B_g18996.t1	Bie-C_g16820.t1	BoGa_v1_g2736.t1, BoGa_v1_g2735.t3	Bot-X_g9408.t1, Bot-X_g9409.t1	Bristol_g8739.t1	Bul-A_g13740.t1	Bul-B_g19467.t1	Bul-C_g6394.t1	CA_g253.t1	CAM1_g6115.t1	CAM2_g2710.t1	MarpolCA_g5173.t1	Cas-A_g22072.t1	Cas-B_g13865.t1	Cas-C_g10204.t1	Cas-D_g21947.t1	Cas-E_g23271.t2		Dur-A_g8656.t1	Dutchpot_g14508.t1	Esc-A_g16317.t1		Gen-A_g13318.t1, Gen-A_g15079.t1	Gen-B_g11517.t1		Glo-1_g6020.t1		Grafton_g7912.t1	Hec-A_g20180.t1, Hec-A_g20179.t1	Hec-B_g9284.t1	Hec-C_g18619.t1	Hopeman_g20678.t2	Jimw_g19748.t2	L2BoGa_g15728.t1	L5BoGa_g22363.t1	Lac-A_g3176.t1	Lakedist_g4883.t1		Liberton_g8725.t2	LouisXIII_g17838.t1	Luc-A_g3974.t1	Luc-B_g4721.t1	Marpolmon_MpmSA2_1.0_genomic_ncbi_g21376.t1	Marpolpol_MppBR5_1.0_genomic_ncbi_g6041.t1	Marpolrud_MpTak_v6.1.genome_g2771.t1	Marpolrud_Mp1g20850.1		Mnt-A_g17545.t1	Mou-A_g19752.t2	Mur-A_g5068.t1	NILSC15_g26691.t1	NILSC19_g9398.t2	NILSC25_g15309.t1	NILSC26_g14502.t1	NILSC3_g12524.t3, NILSC3_g12523.t2	NILSC4_g23682.t1	NILSC5_g21422.t1	NILSC7_g10847.t1		Ncathedral_g4237.t1	Nor-A_g10708.t1	Nor-B_g16744.t2	Nor-C_g5620.t1				Pra-C_g22628.t1	RB2_g12201.t1, RB2_g12244.t1	RES29_g2830.t1, RES29_g14955.t1	RES31_g17864.t1, RES31_g11994.t1	RES32_g3760.t1	RES34_g6251.t3		RES41_g7110.t1	RES49_g5967.t1	Rhyl_g3241.t1	Sal-A_g9934.t3	Sevenoaks_g13551.t1	Silverstar_g19650.t1	TAK1_g11456.t1	TAK2_g128.t1, TAK2_g129.t2	Tony_g19954.t1	Tou-A_g23654.t1, Tou-A_g23653.t1	Tou-B_g17738.t1, Tou-B_g17737.t1	Tou-C_g3229.t1, Tou-C_g3228.t1	Tou-D_g23747.t1		Voe-A_g21884.t1, Voe-A_g21885.t2	Voe-B_g7986.t1	WT-F_g16710.t1	Warwick_g2670.t2	Waverly_g11833.t1	Whitley_g21076.t1
N0.HOG0007004	OG0002846	n0	Aberdeen_g10252.t2	Ale-A_g15930.t2	Beaufort_g16853.t3	Ber-A_g8707.t2	Ber-B_g3158.t1	Ber-C_g21130.t1	Ber-D_g8577.t1	Ber-F_g10294.t3	Bid-A_g15664.t2	Bie-A_g10152.t1	Bie-B_g950.t2	Bie-C_g1201.t2	BoGa_v1_g16201.t1	Bot-X_g3035.t1	Bristol_g1868.t2	Bul-A_g18420.t1	Bul-B_g17867.t1	Bul-C_g256.t1	CA_g1790.t1	CAM1_g15060.t1	CAM2_g8231.t2	MarpolCA_g11952.t2	Cas-A_g1220.t1	Cas-B_g6997.t1	Cas-C_g4005.t1	Cas-D_g2179.t1	Cas-E_g10775.t1	Crowsnest_g1150.t2	Dur-A_g5241.t1	Dutchpot_g3432.t2	Esc-A_g426.t2	Field-2_g14170.t1	Gen-A_g8501.t2	Gen-B_g9690.t2	Gilesgate_g6522.t2	Glo-1_g4529.t2	Gormley_g13034.t2	Grafton_g12591.t2	Hec-A_g9981.t1	Hec-B_g16903.t2	Hec-C_g4279.t1	Hopeman_g12134.t2	Jimw_g99.t1	L2BoGa_g17605.t2	L5BoGa_g977.t1	Lac-A_g11320.t2	Lakedist_g20573.t1	Lhj_g11217.t1	Liberton_g19748.t1	LouisXIII_g1193.t2	Luc-A_g7018.t1	Luc-B_g22115.t2	Marpolmon_MpmSA2_1.0_genomic_ncbi_g26388.t2	Marpolpol_MppBR5_1.0_genomic_ncbi_g13122.t1	Marpolrud_MpTak_v6.1.genome_g16249.t2	Marpolrud_Mp5g17340.1	Mns-A_g8189.t1	Mnt-A_g924.t1	Mou-A_g13691.t2	Mur-A_g574.t2	NILSC15_g5086.t1	NILSC19_g8882.t2	NILSC25_g27459.t1	NILSC26_g251.t2	NILSC3_g19484.t2	NILSC4_g9973.t2	NILSC5_g11051.t1	NILSC7_g19496.t1	NILSC8_g22981.t1	Ncathedral_g6344.t1	Nor-A_g14265.t2	Nor-B_g5605.t2	Nor-C_g8117.t2		Nor-E_g4426.t1	Pra-A_g19413.t2	Pra-C_g17299.t2	RB2_g8831.t1, RB2_g10913.t1	RES29_g17282.t2	RES31_g16421.t1	RES32_g10192.t2	RES34_g17833.t1	RES35_g26494.t1	RES41_g2790.t1	RES49_g9487.t2	Rhyl_g13582.t2	Sal-A_g9852.t2	Sevenoaks_g12232.t1	Silverstar_g20446.t2	TAK1_g3113.t1	TAK2_g20785.t2	Tony_g1869.t1	Tou-A_g24083.t2	Tou-B_g11493.t2	Tou-C_g14517.t1	Tou-D_g21046.t2	Tou-E_g24225.t1	Voe-A_g6208.t2	Voe-B_g10338.t1, Voe-B_g19145.t2	WT-F_g5106.t1	Warwick_g14154.t2	Waverly_g1142.t1	Whitley_g1087.t2	Withies_g11624.t1
N0.HOG0007005	OG0002847	n0	Aberdeen_g10264.t1	Ale-A_g7054.t1	Beaufort_g12256.t1	Ber-A_g2841.t1	Ber-B_g6320.t1	Ber-C_g7632.t1	Ber-D_g23086.t1	Ber-F_g22090.t1	Bid-A_g13585.t1	Bie-A_g9435.t1	Bie-B_g14111.t1	Bie-C_g3176.t1	BoGa_v1_g22370.t1	Bot-X_g14725.t1	Bristol_g21144.t1	Bul-A_g8132.t1	Bul-B_g13460.t1	Bul-C_g17145.t1	CA_g30505.t1	CAM1_g7407.t1	CAM2_g3944.t1	MarpolCA_g18299.t1	Cas-A_g7342.t1	Cas-B_g20214.t1	Cas-C_g1149.t1	Cas-D_g1323.t1	Cas-E_g15221.t1	Crowsnest_g13956.t1	Dur-A_g4601.t1	Dutchpot_g2437.t1	Esc-A_g1235.t1	Field-2_g13039.t1	Gen-A_g399.t1	Gen-B_g10641.t1	Gilesgate_g12106.t1	Glo-1_g18046.t1	Gormley_g3748.t1	Grafton_g20942.t1	Hec-A_g8977.t1	Hec-B_g2597.t1	Hec-C_g10300.t1	Hopeman_g12433.t1	Jimw_g21043.t1	L2BoGa_g16730.t1	L5BoGa_g4626.t1	Lac-A_g17594.t1	Lakedist_g4622.t1	Lhj_g3398.t1, Lhj_g11832.t1	Liberton_g12717.t1	LouisXIII_g6298.t1	Luc-A_g12622.t1	Luc-B_g10303.t1	Marpolmon_MpmSA2_1.0_genomic_ncbi_g14002.t1	Marpolpol_MppBR5_1.0_genomic_ncbi_g2302.t1	Marpolrud_MpTak_v6.1.genome_g22220.t1	Marpolrud_Mp7g17360.1	Mns-A_g5797.t1	Mnt-A_g23474.t1	Mou-A_g7264.t1	Mur-A_g6759.t1	NILSC15_g15895.t1	NILSC19_g25142.t1	NILSC25_g15446.t1	NILSC26_g9609.t1	NILSC3_g27132.t1	NILSC4_g17283.t1	NILSC5_g6215.t1	NILSC7_g2068.t1	NILSC8_g6979.t1	Ncathedral_g5962.t1	Nor-A_g21573.t1	Nor-B_g8974.t1	Nor-C_g21697.t1		Nor-E_g8853.t1	Pra-A_g4806.t1	Pra-C_g12528.t1	RB2_g673.t1, RB2_g10079.t1	RES29_g9829.t1	RES31_g1711.t1	RES32_g17266.t1, RES32_g4439.t1	RES34_g461.t1		RES41_g1962.t1	RES49_g15358.t1	Rhyl_g7392.t1	Sal-A_g3569.t1	Sevenoaks_g2325.t1	Silverstar_g19045.t1	TAK1_g952.t1	TAK2_g15094.t1	Tony_g21119.t1	Tou-A_g20448.t1	Tou-B_g14162.t1	Tou-C_g6341.t1	Tou-D_g22479.t1	Tou-E_g13577.t1	Voe-A_g2706.t1	Voe-B_g6472.t1	WT-F_g9916.t1	Warwick_g21125.t1	Waverly_g14630.t1	Whitley_g3275.t1	Withies_g15544.t1
N0.HOG0007006	OG0002848	n0	Aberdeen_g10319.t1	Ale-A_g3833.t1	Beaufort_g17654.t1	Ber-A_g12488.t1	Ber-B_g12536.t1	Ber-C_g2247.t1	Ber-D_g20896.t1	Ber-F_g22459.t1	Bid-A_g20105.t1	Bie-A_g15296.t1	Bie-B_g6752.t1	Bie-C_g10285.t1	BoGa_v1_g10236.t1	Bot-X_g16644.t1	Bristol_g16311.t1	Bul-A_g16526.t1	Bul-B_g8779.t1	Bul-C_g13194.t1	CA_g12667.t1, CA_g2956.t1, CA_g13472.t1, CA_g26473.t1	CAM1_g9042.t1	CAM2_g18224.t1	MarpolCA_g860.t1	Cas-A_g16175.t1	Cas-B_g18992.t1	Cas-C_g21424.t1	Cas-D_g7332.t1	Cas-E_g1396.t1	Crowsnest_g7065.t1	Dur-A_g12184.t1	Dutchpot_g18133.t1	Esc-A_g16077.t1	Field-2_g13129.t1	Gen-A_g14303.t1	Gen-B_g11309.t1	Gilesgate_g15343.t1	Glo-1_g4103.t1	Gormley_g5896.t1	Grafton_g8762.t1	Hec-A_g19595.t1	Hec-B_g3079.t1	Hec-C_g17425.t1	Hopeman_g3267.t1	Jimw_g14755.t1	L2BoGa_g9536.t1	L5BoGa_g8717.t1	Lac-A_g19985.t1	Lakedist_g22166.t1	Lhj_g14834.t1	Liberton_g8753.t1	LouisXIII_g817.t1	Luc-A_g8813.t1	Luc-B_g17023.t1	Marpolmon_MpmSA2_1.0_genomic_ncbi_g20429.t1	Marpolpol_MppBR5_1.0_genomic_ncbi_g19426.t1	Marpolrud_MpTak_v6.1.genome_g10235.t1	Marpolrud_Mp3g21220.1	Mns-A_g54.t1	Mnt-A_g16819.t1	Mou-A_g7457.t1	Mur-A_g8291.t1	NILSC15_g15023.t1	NILSC19_g17746.t1	NILSC25_g18317.t1	NILSC26_g15873.t1	NILSC3_g1610.t1	NILSC4_g795.t1, NILSC4_g31.t1	NILSC5_g11162.t1	NILSC7_g31168.t1	NILSC8_g16701.t1	Ncathedral_g7986.t1	Nor-A_g109.t1	Nor-B_g7221.t1	Nor-C_g1972.t1		Nor-E_g5062.t1	Pra-A_g17077.t1	Pra-C_g1488.t1		RES29_g20985.t1	RES31_g8388.t1	RES32_g25728.t1	RES34_g15867.t1		RES41_g6361.t1	RES49_g13806.t1	Rhyl_g17895.t1	Sal-A_g14810.t1	Sevenoaks_g14004.t1	Silverstar_g12969.t1	TAK1_g2414.t1	TAK2_g4544.t1	Tony_g14714.t1	Tou-A_g25006.t1	Tou-B_g14872.t1	Tou-C_g2487.t1	Tou-D_g22437.t1	Tou-E_g15646.t1	Voe-A_g11269.t1	Voe-B_g16654.t1	WT-F_g3894.t1	Warwick_g257.t1	Waverly_g20090.t1	Whitley_g14703.t1	Withies_g2875.t1
N0.HOG0007007	OG0002849	n0	Aberdeen_g10322.t1	Ale-A_g3831.t1	Beaufort_g17657.t1		Ber-B_g12539.t1	Ber-C_g2244.t1	Ber-D_g10183.t1	Ber-F_g22461.t1	Bid-A_g20102.t1	Bie-A_g15293.t1	Bie-B_g6749.t1	Bie-C_g10288.t1	BoGa_v1_g10239.t1	Bot-X_g16647.t1	Bristol_g11091.t1	Bul-A_g16523.t1	Bul-B_g8782.t1	Bul-C_g13197.t1	CA_g12665.t1	CAM1_g9039.t1	CAM2_g18221.t1	MarpolCA_g857.t1	Cas-A_g14817.t1	Cas-B_g18989.t1	Cas-C_g14031.t1	Cas-D_g7329.t1	Cas-E_g1393.t1	Crowsnest_g7068.t1	Dur-A_g12181.t1	Dutchpot_g18130.t1	Esc-A_g16074.t1	Field-2_g13132.t1	Gen-A_g17830.t1, Gen-A_g11997.t1, Gen-A_g24459.t1	Gen-B_g11312.t1	Gilesgate_g15341.t1	Glo-1_g15185.t1	Gormley_g5893.t1	Grafton_g17413.t1	Hec-A_g10048.t1, Hec-A_g18794.t1	Hec-B_g3076.t1	Hec-C_g17428.t1	Hopeman_g3270.t1	Jimw_g14752.t1	L2BoGa_g9533.t1	L5BoGa_g8719.t1	Lac-A_g21084.t1	Lakedist_g22163.t1	Lhj_g13591.t1	Liberton_g8756.t1	LouisXIII_g814.t1	Luc-A_g10255.t1	Luc-B_g17026.t1	Marpolmon_MpmSA2_1.0_genomic_ncbi_g20432.t1	Marpolpol_MppBR5_1.0_genomic_ncbi_g19423.t1	Marpolrud_MpTak_v6.1.genome_g10238.t1	Marpolrud_Mp3g21260.1	Mns-A_g57.t1	Mnt-A_g16822.t1	Mou-A_g7460.t1	Mur-A_g8294.t1	NILSC15_g15021.t1	NILSC19_g17749.t1	NILSC25_g18314.t1	NILSC26_g15870.t1	NILSC3_g1607.t1	NILSC4_g798.t1	NILSC5_g11164.t1	NILSC7_g31171.t1	NILSC8_g14327.t1	Ncathedral_g748.t1	Nor-A_g106.t1	Nor-B_g7224.t1	Nor-C_g1975.t1		Nor-E_g5059.t1	Pra-A_g17080.t1	Pra-C_g1491.t1	RB2_g978.t1	RES29_g20983.t1	RES31_g8391.t1	RES32_g25725.t1	RES34_g15870.t1	RES35_g28407.t1	RES41_g6364.t1	RES49_g13803.t1	Rhyl_g17898.t1	Sal-A_g14813.t1	Sevenoaks_g14007.t1	Silverstar_g11969.t1	TAK1_g2411.t1	TAK2_g4541.t1	Tony_g14711.t1	Tou-A_g25003.t1	Tou-B_g14869.t1	Tou-C_g2490.t1	Tou-D_g22434.t1	Tou-E_g15643.t1	Voe-A_g11266.t1	Voe-B_g8811.t1	WT-F_g3897.t1	Warwick_g259.t1	Waverly_g20093.t1	Whitley_g14701.t1	Withies_g5522.t1
N0.HOG0007008	OG0002850	n0	Aberdeen_g10354.t1	Ale-A_g14937.t1	Beaufort_g7786.t1	Ber-A_g7331.t1	Ber-B_g8908.t1	Ber-C_g1773.t1	Ber-D_g9124.t1	Ber-F_g6431.t1	Bid-A_g22673.t1	Bie-A_g23759.t1	Bie-B_g17654.t1	Bie-C_g3584.t1	BoGa_v1_g4297.t1	Bot-X_g18114.t1	Bristol_g4343.t1	Bul-A_g5326.t1	Bul-B_g17422.t1	Bul-C_g5693.t1	CA_g27441.t1	CAM1_g10887.t1	CAM2_g2113.t1	MarpolCA_g12731.t1	Cas-A_g7812.t1	Cas-B_g5893.t1	Cas-C_g1211.t1	Cas-D_g6601.t1	Cas-E_g23523.t1	Crowsnest_g19006.t1	Dur-A_g6177.t1	Dutchpot_g5569.t1	Esc-A_g28466.t1	Field-2_g4150.t1	Gen-A_g14719.t1, Gen-A_g10645.t1	Gen-B_g20520.t1	Gilesgate_g16222.t1	Glo-1_g238.t1	Gormley_g12160.t1	Grafton_g21435.t1	Hec-A_g18146.t1	Hec-B_g14537.t1	Hec-C_g15948.t1	Hopeman_g17371.t1	Jimw_g11952.t1	L2BoGa_g5228.t1	L5BoGa_g9857.t1	Lac-A_g18846.t1	Lakedist_g12682.t1	Lhj_g4295.t1	Liberton_g6428.t1	LouisXIII_g7277.t1	Luc-A_g6302.t1	Luc-B_g4221.t1	Marpolmon_MpmSA2_1.0_genomic_ncbi_g6079.t1	Marpolpol_MppBR5_1.0_genomic_ncbi_g3586.t1	Marpolrud_MpTak_v6.1.genome_g4343.t1	Marpolrud_Mp2g02530.2	Mns-A_g18306.t1	Mnt-A_g3096.t1	Mou-A_g2226.t1	Mur-A_g18272.t1	NILSC15_g22566.t1	NILSC19_g7418.t1	NILSC25_g27020.t1	NILSC26_g11574.t1	NILSC3_g8172.t1	NILSC4_g5706.t1	NILSC5_g8903.t1	NILSC7_g12588.t1	NILSC8_g4598.t1	Ncathedral_g8974.t1	Nor-A_g17034.t1	Nor-B_g18367.t1	Nor-C_g4612.t1	Nor-D_g3640.t1	Nor-E_g5295.t1	Pra-A_g12982.t1	Pra-C_g10519.t1	RB2_g6604.t1	RES29_g15517.t1	RES31_g13979.t1	RES32_g1529.t1	RES34_g15262.t1	RES35_g27069.t1	RES41_g21851.t1	RES49_g20593.t1	Rhyl_g16213.t1	Sal-A_g18963.t1	Sevenoaks_g1085.t1	Silverstar_g2043.t1	TAK1_g13297.t1	TAK2_g3012.t1	Tony_g8433.t1	Tou-A_g26351.t1	Tou-B_g19073.t1	Tou-C_g21099.t1	Tou-D_g23957.t1	Tou-E_g12393.t1	Voe-A_g15065.t1	Voe-B_g12336.t1	WT-F_g6909.t1	Warwick_g2401.t1	Waverly_g1355.t1	Whitley_g4398.t1	Withies_g12472.t1
N0.HOG0007009	OG0002851	n0	Aberdeen_g10355.t1	Ale-A_g14936.t1	Beaufort_g7785.t1	Ber-A_g7330.t1	Ber-B_g8907.t1	Ber-C_g1772.t1	Ber-D_g9125.t1	Ber-F_g6430.t1	Bid-A_g22674.t1	Bie-A_g23760.t1	Bie-B_g17655.t1	Bie-C_g3583.t1	BoGa_v1_g4298.t1	Bot-X_g18115.t1	Bristol_g4344.t1	Bul-A_g5327.t1	Bul-B_g17423.t1	Bul-C_g5694.t1	CA_g27442.t1	CAM1_g10886.t1	CAM2_g2114.t1	MarpolCA_g12733.t1	Cas-A_g7813.t1	Cas-B_g5892.t1	Cas-C_g1212.t1	Cas-D_g6600.t1	Cas-E_g23522.t1	Crowsnest_g19007.t1	Dur-A_g6176.t1	Dutchpot_g5570.t1	Esc-A_g28465.t1	Field-2_g4149.t1	Gen-A_g21011.t1	Gen-B_g20519.t1	Gilesgate_g16223.t1	Glo-1_g239.t1	Gormley_g12161.t1	Grafton_g21434.t1	Hec-A_g18147.t1	Hec-B_g14536.t1	Hec-C_g15949.t1	Hopeman_g17372.t1	Jimw_g11953.t1	L2BoGa_g5229.t1	L5BoGa_g9856.t1	Lac-A_g18845.t1	Lakedist_g12683.t1	Lhj_g4296.t1	Liberton_g6429.t1	LouisXIII_g7276.t1	Luc-A_g6303.t1, Luc-A_g6431.t1	Luc-B_g4222.t1	Marpolmon_MpmSA2_1.0_genomic_ncbi_g6078.t1	Marpolpol_MppBR5_1.0_genomic_ncbi_g3587.t1	Marpolrud_MpTak_v6.1.genome_g4345.t1	Marpolrud_Mp2g02540.1	Mns-A_g18307.t1	Mnt-A_g3097.t1	Mou-A_g4850.t1	Mur-A_g18271.t1	NILSC15_g22567.t1	NILSC19_g7417.t1	NILSC25_g27019.t1	NILSC26_g11575.t1	NILSC3_g8173.t1	NILSC4_g5707.t1	NILSC5_g8904.t1	NILSC7_g12587.t1	NILSC8_g4599.t1	Ncathedral_g8973.t1	Nor-A_g17035.t1	Nor-B_g18366.t1	Nor-C_g4613.t1	Nor-D_g3639.t1	Nor-E_g5296.t1	Pra-A_g12983.t1	Pra-C_g10518.t1	RB2_g5467.t1	RES29_g6299.t1	RES31_g13980.t1	RES32_g1530.t1	RES34_g15261.t1	RES35_g27068.t1	RES41_g21852.t1	RES49_g20594.t1	Rhyl_g16212.t1	Sal-A_g18964.t1	Sevenoaks_g1086.t1	Silverstar_g20164.t1	TAK1_g13296.t1	TAK2_g3011.t1	Tony_g8434.t1	Tou-A_g26350.t1	Tou-B_g19072.t1	Tou-C_g21098.t1	Tou-D_g23956.t1	Tou-E_g12392.t1	Voe-A_g15066.t1	Voe-B_g12335.t1	WT-F_g6910.t1	Warwick_g2400.t1	Waverly_g1354.t1	Whitley_g4397.t1	Withies_g12471.t1
N0.HOG0007010	OG0002852	n0	Aberdeen_g10386.t1	Ale-A_g25813.t1	Beaufort_g5545.t1		Ber-B_g18708.t1	Ber-C_g7729.t1	Ber-D_g15825.t1	Ber-F_g21953.t1	Bid-A_g15202.t1	Bie-A_g2239.t1	Bie-B_g20816.t1	Bie-C_g17177.t1	BoGa_v1_g17226.t1	Bot-X_g5066.t1	Bristol_g3541.t1	Bul-A_g8882.t1, Bul-A_g17550.t1, Bul-A_g22277.t1		Bul-C_g4106.t1	CA_g4878.t1, CA_g25706.t1, CA_g7519.t1	CAM1_g3562.t1		MarpolCA_g25542.t1	Cas-A_g8205.t1, Cas-A_g19410.t1	Cas-B_g14773.t1	Cas-C_g3601.t1	Cas-D_g354.t1	Cas-E_g18682.t1	Crowsnest_g7581.t1	Dur-A_g5419.t1	Dutchpot_g13944.t1	Esc-A_g12551.t1, Esc-A_g25757.t1	Field-2_g4954.t1	Gen-A_g1166.t1	Gen-B_g22055.t1	Gilesgate_g12413.t1	Glo-1_g12195.t1	Gormley_g12480.t1	Grafton_g14317.t1	Hec-A_g4825.t1		Hec-C_g7305.t1	Hopeman_g17890.t1	Jimw_g17161.t1			Lac-A_g19820.t1	Lakedist_g13871.t1	Lhj_g20167.t1	Liberton_g14716.t1		Luc-A_g15481.t1, Luc-A_g23768.t1	Luc-B_g43.t1	Marpolmon_MpmSA2_1.0_genomic_ncbi_g17234.t1	Marpolpol_MppBR5_1.0_genomic_ncbi_g16525.t1	Marpolrud_MpTak_v6.1.genome_g17190.t1	Marpolrud_Mp6g00100.1		Mnt-A_g22940.t1	Mou-A_g11888.t1	Mur-A_g17183.t1, Mur-A_g14340.t1	NILSC15_g25199.t1, NILSC15_g18804.t1	NILSC19_g29213.t1	NILSC25_g10452.t1, NILSC25_g22981.t1	NILSC26_g21645.t1	NILSC3_g19136.t1	NILSC4_g3991.t1	NILSC5_g17986.t1, NILSC5_g9350.t1	NILSC7_g2254.t1, NILSC7_g26016.t1	NILSC8_g15122.t1	Ncathedral_g19914.t1	Nor-A_g15409.t1	Nor-B_g10097.t1, Nor-B_g8576.t1	Nor-C_g6575.t1	Nor-D_g562.t1		Pra-A_g8603.t1	Pra-C_g11048.t1		RES29_g14697.t1		RES32_g5067.t1	RES34_g11890.t1	RES35_g10732.t1	RES41_g10904.t1	RES49_g6008.t1	Rhyl_g2887.t1	Sal-A_g5375.t1	Sevenoaks_g15919.t1	Silverstar_g3621.t1	TAK1_g2671.t1		Tony_g950.t1	Tou-A_g2138.t1	Tou-B_g7928.t1	Tou-C_g10897.t1, Tou-C_g12416.t1	Tou-D_g20268.t1, Tou-D_g23266.t1	Tou-E_g20087.t1	Voe-A_g12077.t1	Voe-B_g24929.t1			Waverly_g1943.t1	Whitley_g18762.t1	Withies_g17500.t1
N0.HOG0007011	OG0002853	n0	Aberdeen_g10407.t1	Ale-A_g6230.t1	Beaufort_g8389.t1	Ber-A_g15026.t1	Ber-B_g16720.t1	Ber-C_g11210.t1	Ber-D_g13623.t1	Ber-F_g18399.t1	Bid-A_g20842.t1	Bie-A_g4237.t1	Bie-B_g14026.t1	Bie-C_g20673.t1	BoGa_v1_g9222.t1	Bot-X_g12390.t1	Bristol_g1044.t1	Bul-A_g17892.t1	Bul-B_g9598.t1	Bul-C_g9979.t1	CA_g25428.t1	CAM1_g14322.t1	CAM2_g12759.t1	MarpolCA_g2880.t1	Cas-A_g5429.t1	Cas-B_g11365.t1	Cas-C_g6557.t1	Cas-D_g20046.t1	Cas-E_g17518.t1	Crowsnest_g3951.t1	Dur-A_g9559.t1	Dutchpot_g15141.t1	Esc-A_g26964.t1	Field-2_g15683.t1	Gen-A_g20400.t1	Gen-B_g13913.t1	Gilesgate_g15571.t1	Glo-1_g8117.t1	Gormley_g7185.t1	Grafton_g1605.t1	Hec-A_g22531.t1	Hec-B_g403.t1	Hec-C_g12964.t1	Hopeman_g13847.t1	Jimw_g11731.t1	L2BoGa_g10898.t1	L5BoGa_g12401.t1	Lac-A_g15379.t1	Lakedist_g3951.t1	Lhj_g9822.t1	Liberton_g794.t1	LouisXIII_g6607.t1	Luc-A_g17560.t1	Luc-B_g14769.t1, Luc-B_g5031.t1	Marpolmon_MpmSA2_1.0_genomic_ncbi_g24049.t1	Marpolpol_MppBR5_1.0_genomic_ncbi_g4853.t1	Marpolrud_MpTak_v6.1.genome_g9206.t1	Marpolrud_Mp3g13040.1	Mns-A_g11336.t1	Mnt-A_g2537.t1	Mou-A_g4203.t1	Mur-A_g11966.t1	NILSC15_g15558.t1	NILSC19_g12910.t1	NILSC25_g11526.t1	NILSC26_g3539.t1	NILSC3_g24010.t1	NILSC4_g6063.t1	NILSC5_g4214.t1	NILSC7_g29212.t1	NILSC8_g10210.t1	Ncathedral_g3834.t1	Nor-A_g713.t1	Nor-B_g22510.t1	Nor-C_g5129.t1	Nor-D_g11576.t1	Nor-E_g6991.t1	Pra-A_g576.t1	Pra-C_g20612.t1	RB2_g4686.t1	RES29_g1475.t1	RES31_g9526.t1	RES32_g18438.t1	RES34_g6093.t1	RES35_g9081.t1	RES41_g970.t1	RES49_g17965.t1	Rhyl_g4970.t1	Sal-A_g13909.t1	Sevenoaks_g19005.t1	Silverstar_g19816.t1	TAK1_g1876.t1	TAK2_g12197.t1	Tony_g12290.t1	Tou-A_g20811.t1	Tou-B_g4651.t1	Tou-C_g26483.t1	Tou-D_g21827.t1	Tou-E_g9437.t1	Voe-A_g17441.t1	Voe-B_g15295.t1	WT-F_g6977.t1	Warwick_g10730.t1	Waverly_g10699.t1	Whitley_g21284.t1	Withies_g21176.t1
N0.HOG0007012	OG0002854	n0	Aberdeen_g10423.t1	Ale-A_g2588.t1	Beaufort_g14208.t1		Ber-B_g19447.t1	Ber-C_g14967.t1	Ber-D_g15502.t1	Ber-F_g568.t1	Bid-A_g17676.t1	Bie-A_g20883.t1	Bie-B_g12740.t1	Bie-C_g4143.t1	BoGa_v1_g4537.t1	Bot-X_g2317.t1	Bristol_g12547.t1	Bul-A_g6433.t1	Bul-B_g9208.t1	Bul-C_g8347.t1	CA_g28483.t1	CAM1_g6295.t1	CAM2_g19959.t1	MarpolCA_g1134.t1	Cas-A_g18829.t1	Cas-B_g2038.t1	Cas-C_g10762.t1	Cas-D_g17591.t1	Cas-E_g1912.t1	Crowsnest_g7317.t1	Dur-A_g12095.t1	Dutchpot_g17257.t1	Esc-A_g26620.t1	Field-2_g15235.t1	Gen-A_g11968.t1	Gen-B_g16862.t1	Gilesgate_g16900.t1	Glo-1_g15196.t1	Gormley_g20475.t1	Grafton_g14082.t1	Hec-A_g3539.t1	Hec-B_g12300.t1	Hec-C_g4287.t1	Hopeman_g15782.t1	Jimw_g7854.t1	L2BoGa_g4056.t1	L5BoGa_g3560.t1	Lac-A_g1081.t1	Lakedist_g8072.t1	Lhj_g17046.t1	Liberton_g3679.t1	LouisXIII_g4617.t1	Luc-A_g25773.t1, Luc-A_g5018.t1	Luc-B_g16439.t1	Marpolmon_MpmSA2_1.0_genomic_ncbi_g13680.t1	Marpolpol_MppBR5_1.0_genomic_ncbi_g1013.t1	Marpolrud_MpTak_v6.1.genome_g4589.t1	Marpolrud_Mp2g04530.2	Mns-A_g13810.t1	Mnt-A_g1346.t1	Mou-A_g11766.t1	Mur-A_g2.t1, Mur-A_g9625.t1	NILSC15_g24755.t1	NILSC19_g14099.t1, NILSC19_g29738.t1	NILSC25_g17861.t1	NILSC26_g19646.t1	NILSC3_g24492.t1	NILSC4_g25516.t1	NILSC5_g29471.t1	NILSC7_g2227.t1	NILSC8_g13027.t1	Ncathedral_g14378.t1	Nor-A_g7654.t1	Nor-B_g19011.t1	Nor-C_g18829.t1		Nor-E_g12425.t1	Pra-A_g20980.t1	Pra-C_g19160.t1	RB2_g8727.t1	RES29_g12641.t1	RES31_g16524.t1	RES32_g27613.t1	RES34_g16985.t1	RES35_g10262.t1	RES41_g9281.t1	RES49_g20996.t1	Rhyl_g3541.t1	Sal-A_g15965.t1	Sevenoaks_g16268.t1	Silverstar_g14172.t1	TAK1_g21657.t1	TAK2_g18240.t1	Tony_g3223.t1	Tou-A_g2083.t1	Tou-B_g10218.t1	Tou-C_g17380.t1	Tou-D_g22199.t1	Tou-E_g4926.t1	Voe-A_g9326.t1	Voe-B_g18781.t1	WT-F_g3016.t1	Warwick_g13899.t1	Waverly_g316.t1	Whitley_g3827.t1	Withies_g14246.t1
N0.HOG0007013	OG0002855	n0	Aberdeen_g10446.t1	Ale-A_g24314.t1	Beaufort_g6988.t1		Ber-B_g13188.t1	Ber-C_g19546.t1	Ber-D_g9810.t1	Ber-F_g180.t1	Bid-A_g8735.t1	Bie-A_g20649.t1	Bie-B_g8547.t1	Bie-C_g1787.t1	BoGa_v1_g12739.t1	Bot-X_g14595.t1	Bristol_g55.t1	Bul-A_g1256.t1	Bul-B_g1915.t1	Bul-C_g19015.t1	CA_g8791.t1	CAM1_g17202.t1	CAM2_g18931.t1	MarpolCA_g21242.t1	Cas-A_g14723.t1	Cas-B_g20343.t1	Cas-C_g10505.t1, Cas-C_g12696.t1	Cas-D_g17327.t1	Cas-E_g9447.t1	Crowsnest_g8944.t1	Dur-A_g15449.t1	Dutchpot_g1783.t1	Esc-A_g266.t1	Field-2_g9299.t1	Gen-A_g19889.t1	Gen-B_g5459.t1	Gilesgate_g1172.t1	Glo-1_g5754.t1	Gormley_g1053.t1	Grafton_g949.t1	Hec-A_g10413.t1	Hec-B_g5349.t1	Hec-C_g16022.t1	Hopeman_g8193.t1	Jimw_g14441.t1	L2BoGa_g17403.t1	L5BoGa_g16008.t1	Lac-A_g4354.t1	Lakedist_g19632.t1	Lhj_g1048.t1	Liberton_g5907.t1	LouisXIII_g14879.t1	Luc-A_g16649.t1, Luc-A_g2207.t1	Luc-B_g12367.t1	Marpolmon_MpmSA2_1.0_genomic_ncbi_g25781.t1	Marpolpol_MppBR5_1.0_genomic_ncbi_g23876.t1	Marpolrud_MpTak_v6.1.genome_g12838.t1	Marpolrud_Mp4g15570.1	Mns-A_g8675.t1	Mnt-A_g8429.t1	Mou-A_g16244.t1, Mou-A_g11122.t1	Mur-A_g24339.t1	NILSC15_g21308.t1	NILSC19_g26305.t1	NILSC25_g4724.t1	NILSC26_g18687.t1	NILSC3_g15331.t1	NILSC4_g9101.t1	NILSC5_g20442.t1	NILSC7_g18716.t1	NILSC8_g16887.t1	Ncathedral_g6403.t1	Nor-A_g5328.t1	Nor-B_g21712.t1	Nor-C_g4261.t1		Nor-E_g4844.t1	Pra-A_g20044.t1	Pra-C_g735.t1	RB2_g6311.t1	RES29_g2730.t1	RES31_g2169.t1	RES32_g23845.t1	RES34_g4419.t1	RES35_g13465.t1	RES41_g3763.t1	RES49_g8634.t1	Rhyl_g5649.t1	Sal-A_g21661.t1	Sevenoaks_g12577.t1	Silverstar_g1396.t1	TAK1_g21304.t1	TAK2_g9384.t1	Tony_g2202.t1	Tou-A_g14779.t1	Tou-B_g9662.t1	Tou-C_g10263.t1	Tou-D_g23547.t1	Tou-E_g11286.t1	Voe-A_g20434.t1	Voe-B_g23126.t1	WT-F_g6652.t1	Warwick_g15978.t1	Waverly_g14738.t1	Whitley_g20673.t1	Withies_g9527.t1
N0.HOG0007014	OG0002856	n0	Aberdeen_g10465.t1	Ale-A_g8150.t1	Beaufort_g2139.t1		Ber-B_g19587.t1	Ber-C_g4110.t1	Ber-D_g15583.t1	Ber-F_g1555.t1	Bid-A_g21048.t1	Bie-A_g21935.t1	Bie-B_g6037.t1	Bie-C_g9643.t1	BoGa_v1_g8734.t1	Bot-X_g21751.t1	Bristol_g18298.t1	Bul-A_g7600.t1	Bul-B_g8594.t1	Bul-C_g15587.t1	CA_g17592.t1	CAM1_g21888.t1	CAM2_g5277.t1	MarpolCA_g3440.t1	Cas-A_g15112.t1, Cas-A_g2186.t1	Cas-B_g4670.t1	Cas-C_g4324.t1	Cas-D_g2358.t1	Cas-E_g24442.t1	Crowsnest_g990.t1	Dur-A_g595.t1	Dutchpot_g1595.t1	Esc-A_g22757.t1	Field-2_g6368.t1	Gen-A_g10601.t1, Gen-A_g18030.t1	Gen-B_g21968.t1	Gilesgate_g9617.t1	Glo-1_g18566.t1	Gormley_g8016.t1	Grafton_g17008.t1	Hec-A_g1638.t1	Hec-B_g18115.t1	Hec-C_g17577.t1	Hopeman_g1832.t1	Jimw_g5901.t1	L2BoGa_g705.t1	L5BoGa_g1453.t1	Lac-A_g16099.t1	Lakedist_g1764.t1	Lhj_g1952.t1	Liberton_g18094.t1	LouisXIII_g6949.t1	Luc-A_g24732.t1	Luc-B_g20163.t1	Marpolmon_MpmSA2_1.0_genomic_ncbi_g5697.t1	Marpolpol_MppBR5_1.0_genomic_ncbi_g9524.t1	Marpolrud_MpTak_v6.1.genome_g8733.t1	Marpolrud_Mp3g09010.1	Mns-A_g20217.t1	Mnt-A_g2035.t1	Mou-A_g23419.t1	Mur-A_g7455.t1	NILSC15_g19120.t1	NILSC19_g17400.t1	NILSC25_g3566.t1	NILSC26_g9880.t1	NILSC3_g17341.t1	NILSC4_g4464.t1	NILSC5_g29243.t1	NILSC7_g14032.t1	NILSC8_g4869.t1, NILSC8_g5988.t1	Ncathedral_g15986.t1	Nor-A_g20365.t1	Nor-B_g18154.t1	Nor-C_g5551.t1		Nor-E_g16193.t1	Pra-A_g15615.t1	Pra-C_g8393.t1	RB2_g10941.t1	RES29_g2511.t1	RES31_g21694.t1	RES32_g9875.t1	RES34_g803.t1	RES35_g19211.t1	RES41_g14368.t1	RES49_g21598.t1	Rhyl_g16590.t1	Sal-A_g8594.t1	Sevenoaks_g16835.t1	Silverstar_g16509.t1	TAK1_g9506.t1	TAK2_g17333.t1	Tony_g14375.t1	Tou-A_g26013.t1	Tou-B_g17052.t1	Tou-C_g20173.t1	Tou-D_g22051.t1	Tou-E_g22185.t1	Voe-A_g8151.t1	Voe-B_g10229.t1	WT-F_g10758.t1	Warwick_g14256.t1	Waverly_g9485.t1	Whitley_g7491.t1	Withies_g11385.t1
N0.HOG0007015	OG0002857	n0	Aberdeen_g10493.t1	Ale-A_g17230.t1	Beaufort_g14143.t1	Ber-A_g11968.t1	Ber-B_g6329.t1	Ber-C_g3483.t1	Ber-D_g6520.t1	Ber-F_g667.t1	Bid-A_g1118.t1	Bie-A_g8944.t1	Bie-B_g17951.t1	Bie-C_g9214.t1	BoGa_v1_g11646.t1	Bot-X_g6688.t1	Bristol_g1824.t1	Bul-A_g29647.t1	Bul-B_g1388.t1	Bul-C_g16582.t1	CA_g2784.t1	CAM1_g788.t1	CAM2_g16380.t1	MarpolCA_g7479.t1	Cas-A_g20570.t1	Cas-B_g14913.t1	Cas-C_g5974.t1	Cas-D_g6497.t1	Cas-E_g1174.t1	Crowsnest_g15336.t1	Dur-A_g11130.t1	Dutchpot_g1801.t1	Esc-A_g1270.t1	Field-2_g4345.t1	Gen-A_g25197.t1	Gen-B_g19512.t1	Gilesgate_g675.t1	Glo-1_g2304.t1	Gormley_g2974.t1	Grafton_g882.t1	Hec-A_g4780.t1	Hec-B_g14275.t1	Hec-C_g11398.t1	Hopeman_g7304.t1	Jimw_g21452.t1	L2BoGa_g14841.t1	L5BoGa_g10221.t1	Lac-A_g18424.t1	Lakedist_g21779.t1	Lhj_g8688.t1	Liberton_g2127.t1	LouisXIII_g1583.t1	Luc-A_g2141.t1	Luc-B_g796.t1	Marpolmon_MpmSA2_1.0_genomic_ncbi_g671.t1	Marpolpol_MppBR5_1.0_genomic_ncbi_g11929.t1	Marpolrud_MpTak_v6.1.genome_g11770.t1	Marpolrud_Mp4g06870.1	Mns-A_g1090.t1	Mnt-A_g5847.t1	Mou-A_g18670.t1	Mur-A_g23287.t1	NILSC15_g3236.t2	NILSC19_g6097.t1	NILSC25_g13238.t1	NILSC26_g17565.t1	NILSC3_g15891.t1	NILSC4_g10083.t1	NILSC5_g841.t2	NILSC7_g8002.t1	NILSC8_g5789.t1	Ncathedral_g7177.t1	Nor-A_g16386.t2	Nor-B_g23435.t1	Nor-C_g6119.t1	Nor-D_g6655.t1	Nor-E_g3718.t1	Pra-A_g11167.t1	Pra-C_g22183.t1	RB2_g2001.t1	RES29_g1541.t1	RES31_g6271.t1	RES32_g20849.t1, RES32_g9603.t1	RES34_g14441.t1	RES35_g3074.t1	RES41_g305.t1	RES49_g20057.t1	Rhyl_g14141.t1	Sal-A_g1519.t1	Sevenoaks_g8280.t1	Silverstar_g10728.t2	TAK1_g14703.t1	TAK2_g1169.t1	Tony_g11017.t2	Tou-A_g9275.t1	Tou-B_g18551.t1	Tou-C_g18661.t1	Tou-D_g5105.t1	Tou-E_g21173.t1	Voe-A_g4097.t1	Voe-B_g13926.t1	WT-F_g4996.t1	Warwick_g18611.t1	Waverly_g14322.t1	Whitley_g17010.t2	Withies_g14119.t1
N0.HOG0007016	OG0002858	n0	Aberdeen_g10498.t1	Ale-A_g17236.t1	Beaufort_g14138.t1	Ber-A_g11975.t1	Ber-B_g6336.t1	Ber-C_g3490.t1	Ber-D_g13965.t1	Ber-F_g674.t1	Bid-A_g1112.t1	Bie-A_g8939.t1	Bie-B_g17946.t1	Bie-C_g9209.t1	BoGa_v1_g11652.t1	Bot-X_g6693.t1	Bristol_g1830.t1	Bul-A_g29654.t1	Bul-B_g1382.t1	Bul-C_g16587.t1	CA_g2789.t1	CAM1_g793.t1	CAM2_g16387.t1	MarpolCA_g7485.t1	Cas-A_g7119.t1	Cas-B_g14907.t1	Cas-C_g11157.t1	Cas-D_g6502.t1	Cas-E_g1167.t1	Crowsnest_g15331.t1	Dur-A_g11125.t1	Dutchpot_g1806.t1	Esc-A_g1277.t1	Field-2_g4339.t1	Gen-A_g11169.t1	Gen-B_g19507.t1	Gilesgate_g670.t1	Glo-1_g2298.t1	Gormley_g2980.t1	Grafton_g876.t1	Hec-A_g4785.t1	Hec-B_g14280.t1	Hec-C_g11403.t1	Hopeman_g7298.t1	Jimw_g8357.t1	L2BoGa_g14835.t1	L5BoGa_g10215.t1	Lac-A_g18272.t1	Lakedist_g21773.t1	Lhj_g15408.t1	Liberton_g2132.t1	LouisXIII_g1588.t1	Luc-A_g50.t1	Luc-B_g790.t1	Marpolmon_MpmSA2_1.0_genomic_ncbi_g677.t1	Marpolpol_MppBR5_1.0_genomic_ncbi_g11934.t1	Marpolrud_MpTak_v6.1.genome_g11776.t1	Marpolrud_Mp4g06930.1	Mns-A_g5470.t1	Mnt-A_g5852.t1	Mou-A_g13510.t1	Mur-A_g23281.t1	NILSC15_g3241.t1	NILSC19_g6102.t1	NILSC25_g13243.t1	NILSC26_g17557.t1	NILSC3_g15885.t1	NILSC4_g10077.t1	NILSC5_g836.t1	NILSC7_g8007.t1	NILSC8_g12206.t1	Ncathedral_g7182.t1	Nor-A_g16391.t1	Nor-B_g23441.t1	Nor-C_g6113.t1	Nor-D_g6649.t1	Nor-E_g3713.t1	Pra-A_g11160.t1	Pra-C_g22189.t1	RB2_g12684.t1	RES29_g1547.t1	RES31_g17155.t1	RES32_g21280.t1, RES32_g20843.t1	RES34_g14446.t1	RES35_g17943.t1	RES41_g17166.t1	RES49_g20051.t1	Rhyl_g14146.t1	Sal-A_g1513.t1	Sevenoaks_g8285.t1	Silverstar_g10733.t1	TAK1_g14709.t1	TAK2_g1164.t1	Tony_g11024.t1	Tou-A_g22790.t1	Tou-B_g19029.t1	Tou-C_g19122.t1	Tou-D_g20880.t1	Tou-E_g21744.t1	Voe-A_g4091.t1	Voe-B_g3824.t1	WT-F_g3543.t1	Warwick_g18618.t1	Waverly_g14316.t1	Whitley_g17004.t1	Withies_g16896.t1
N0.HOG0007017	OG0002859	n0	Aberdeen_g10537.t1	Ale-A_g23153.t1	Beaufort_g18932.t1		Ber-B_g9792.t1	Ber-C_g13187.t1	Ber-D_g15062.t1	Ber-F_g14900.t1	Bid-A_g2070.t1	Bie-A_g20390.t1	Bie-B_g12852.t1	Bie-C_g11791.t1	BoGa_v1_g16636.t1	Bot-X_g27.t1	Bristol_g4031.t1	Bul-A_g5737.t1	Bul-B_g3057.t1	Bul-C_g9307.t1	CA_g29058.t1	CAM1_g15069.t1	CAM2_g20293.t1	MarpolCA_g17954.t1	Cas-A_g13314.t1	Cas-B_g7034.t1	Cas-C_g9199.t1	Cas-D_g11287.t1	Cas-E_g4774.t1	Crowsnest_g17278.t1	Dur-A_g1755.t1	Dutchpot_g2834.t1	Esc-A_g14728.t1	Field-2_g4742.t1	Gen-A_g3283.t1	Gen-B_g10546.t1	Gilesgate_g2990.t1	Glo-1_g16486.t1	Gormley_g17089.t1	Grafton_g20472.t1	Hec-A_g22094.t1	Hec-B_g16243.t1	Hec-C_g3435.t1	Hopeman_g13441.t1	Jimw_g14133.t1	L2BoGa_g15238.t1	L5BoGa_g3308.t1	Lac-A_g481.t1	Lakedist_g11319.t1	Lhj_g20456.t1	Liberton_g4652.t1	LouisXIII_g18501.t1	Luc-A_g16758.t1	Luc-B_g7121.t1	Marpolmon_MpmSA2_1.0_genomic_ncbi_g22949.t1	Marpolpol_MppBR5_1.0_genomic_ncbi_g20067.t1	Marpolrud_MpTak_v6.1.genome_g16611.t1	Marpolrud_Mp5g20130.1	Mns-A_g19109.t1	Mnt-A_g10036.t1	Mou-A_g14665.t1	Mur-A_g6632.t1	NILSC15_g4016.t1	NILSC19_g8180.t1	NILSC25_g6588.t1	NILSC26_g16599.t1	NILSC3_g11451.t1	NILSC4_g12258.t1	NILSC5_g1349.t1	NILSC7_g24383.t1	NILSC8_g13352.t1	Ncathedral_g12218.t1	Nor-A_g1646.t1	Nor-B_g8803.t1	Nor-C_g17718.t1	Nor-D_g774.t1	Nor-E_g1482.t1	Pra-A_g5879.t1	Pra-C_g3677.t1	RB2_g8735.t1	RES29_g18285.t1	RES31_g6003.t1	RES32_g19185.t1, RES32_g12495.t1, RES32_g22353.t1	RES34_g19728.t1	RES35_g13264.t1	RES41_g18434.t1	RES49_g11691.t1	Rhyl_g8105.t1	Sal-A_g22223.t1	Sevenoaks_g16062.t1	Silverstar_g10379.t1	TAK1_g16835.t1	TAK2_g4375.t1	Tony_g12106.t1	Tou-A_g1974.t1	Tou-B_g24536.t1	Tou-C_g6132.t1	Tou-D_g2505.t1	Tou-E_g3468.t1	Voe-A_g19105.t1	Voe-B_g665.t1	WT-F_g10403.t1	Warwick_g12810.t1	Waverly_g8192.t1	Whitley_g697.t1	Withies_g14937.t1
N0.HOG0007018	OG0002860	n0	Aberdeen_g10546.t1	Ale-A_g7117.t1	Beaufort_g21293.t1	Ber-A_g3953.t1	Ber-B_g15830.t1	Ber-C_g215.t1	Ber-D_g7272.t1	Ber-F_g22140.t1	Bid-A_g14076.t1	Bie-A_g8066.t1	Bie-B_g855.t1	Bie-C_g13922.t1	BoGa_v1_g15830.t1	Bot-X_g18556.t1	Bristol_g9938.t1	Bul-A_g30222.t1	Bul-B_g7775.t1	Bul-C_g1809.t1	CA_g24170.t1	CAM1_g8638.t1	CAM2_g20223.t1	MarpolCA_g11542.t1	Cas-A_g5136.t1	Cas-B_g7853.t1	Cas-C_g17636.t1	Cas-D_g18001.t1	Cas-E_g22397.t1	Crowsnest_g8655.t1	Dur-A_g19858.t1	Dutchpot_g2430.t1	Esc-A_g11351.t1	Field-2_g21075.t1	Gen-A_g25184.t1	Gen-B_g22044.t1	Gilesgate_g16437.t1	Glo-1_g2710.t1	Gormley_g3000.t1	Grafton_g4381.t1	Hec-A_g6215.t1	Hec-B_g19084.t1	Hec-C_g21139.t1	Hopeman_g7098.t1	Jimw_g16971.t1	L2BoGa_g15818.t1	L5BoGa_g19362.t1	Lac-A_g4669.t1	Lakedist_g19401.t1	Lhj_g13130.t1	Liberton_g18463.t1	LouisXIII_g4135.t1	Luc-A_g3845.t1	Luc-B_g14312.t1	Marpolmon_MpmSA2_1.0_genomic_ncbi_g2446.t1	Marpolpol_MppBR5_1.0_genomic_ncbi_g5654.t1	Marpolrud_MpTak_v6.1.genome_g15872.t1	Marpolrud_Mp5g14270.1, Marpolrud_Mp6g13010.1	Mns-A_g20345.t1	Mnt-A_g2733.t1	Mou-A_g9522.t1	Mur-A_g23847.t1	NILSC15_g11554.t1, NILSC15_g17444.t1	NILSC19_g11831.t1	NILSC25_g22008.t1	NILSC26_g1489.t1	NILSC3_g26699.t1	NILSC4_g25011.t1	NILSC5_g18707.t1	NILSC7_g32366.t1	NILSC8_g21653.t1	Ncathedral_g21099.t1	Nor-A_g22993.t1	Nor-B_g16871.t1	Nor-C_g22558.t1		Nor-E_g5028.t1	Pra-A_g5849.t1	Pra-C_g9434.t1	RB2_g12235.t1	RES29_g1906.t1	RES31_g20290.t1	RES32_g5480.t1	RES34_g2663.t1	RES35_g24096.t1	RES41_g15046.t1	RES49_g10629.t1	Rhyl_g9811.t1	Sal-A_g16426.t1	Sevenoaks_g7675.t1	Silverstar_g10384.t1	TAK1_g6208.t1	TAK2_g11042.t1	Tony_g8016.t1	Tou-A_g19098.t1	Tou-B_g20325.t1	Tou-C_g1955.t1	Tou-D_g21930.t1	Tou-E_g9958.t1	Voe-A_g21425.t1	Voe-B_g393.t1	WT-F_g7144.t1	Warwick_g7553.t1	Waverly_g21042.t1	Whitley_g12368.t1	Withies_g4189.t1
N0.HOG0007019	OG0002861	n0	Aberdeen_g10549.t1	Ale-A_g7120.t1	Beaufort_g21290.t1	Ber-A_g3949.t1	Ber-B_g15834.t1	Ber-C_g212.t1	Ber-D_g18396.t1	Ber-F_g22137.t1	Bid-A_g14073.t1	Bie-A_g8069.t1	Bie-B_g852.t1	Bie-C_g13925.t1	BoGa_v1_g15836.t1	Bot-X_g18553.t1	Bristol_g9935.t1	Bul-A_g30218.t1	Bul-B_g7771.t1	Bul-C_g1812.t1	CA_g24167.t1	CAM1_g8635.t1	CAM2_g20228.t1	MarpolCA_g11548.t1	Cas-A_g16478.t1	Cas-B_g7857.t1	Cas-C_g17493.t1	Cas-D_g18005.t1	Cas-E_g21819.t1	Crowsnest_g8659.t1	Dur-A_g19855.t1	Dutchpot_g2433.t1	Esc-A_g11348.t1	Field-2_g16724.t1	Gen-A_g17835.t1	Gen-B_g22039.t1	Gilesgate_g5471.t1	Glo-1_g2707.t1	Gormley_g2997.t1	Grafton_g4378.t1	Hec-A_g6218.t1	Hec-B_g19081.t1	Hec-C_g21136.t1	Hopeman_g7103.t1	Jimw_g16966.t1	L2BoGa_g15815.t1	L5BoGa_g19359.t1	Lac-A_g4672.t1	Lakedist_g7238.t1	Lhj_g4001.t1, Lhj_g4000.t1	Liberton_g18466.t1	LouisXIII_g7081.t1	Luc-A_g3842.t1	Luc-B_g14309.t1	Marpolmon_MpmSA2_1.0_genomic_ncbi_g2441.t1	Marpolpol_MppBR5_1.0_genomic_ncbi_g5658.t1	Marpolrud_MpTak_v6.1.genome_g15877.t1	Marpolrud_Mp5g14300.1	Mns-A_g20342.t1	Mnt-A_g2736.t1	Mou-A_g9525.t1	Mur-A_g10945.t1	NILSC15_g11557.t1	NILSC19_g11827.t1	NILSC25_g22004.t1	NILSC26_g1493.t1, NILSC26_g1494.t1	NILSC3_g26695.t2	NILSC4_g25015.t1	NILSC5_g18703.t1	NILSC7_g9953.t1	NILSC8_g18722.t1	Ncathedral_g15921.t1	Nor-A_g22990.t1	Nor-B_g16867.t1	Nor-C_g22555.t1		Nor-E_g5031.t1, Nor-E_g5032.t1	Pra-A_g5846.t1	Pra-C_g9430.t1		RES29_g1903.t1	RES31_g2419.t1	RES32_g5475.t1	RES34_g2660.t1	RES35_g24093.t1	RES41_g15050.t1	RES49_g10626.t1	Rhyl_g9815.t1	Sal-A_g16422.t1	Sevenoaks_g16636.t2	Silverstar_g6406.t1	TAK1_g6204.t1	TAK2_g11038.t1	Tony_g18908.t1	Tou-A_g19095.t1	Tou-B_g20322.t1	Tou-C_g1952.t1	Tou-D_g21927.t1	Tou-E_g9955.t1	Voe-A_g21422.t1	Voe-B_g21609.t1	WT-F_g7140.t1	Warwick_g7550.t1	Waverly_g21045.t1	Whitley_g12365.t1	Withies_g4186.t1
N0.HOG0007020	OG0002862	n0	Aberdeen_g10581.t1	Ale-A_g10418.t1	Beaufort_g320.t1		Ber-B_g13447.t1	Ber-C_g220.t1	Ber-D_g5506.t1	Ber-F_g6358.t1	Bid-A_g14220.t1	Bie-A_g8094.t1	Bie-B_g860.t1	Bie-C_g13917.t1	BoGa_v1_g15825.t1	Bot-X_g15087.t1	Bristol_g8638.t1	Bul-A_g16635.t1	Bul-B_g15138.t1	Bul-C_g1804.t1	CA_g4945.t1	CAM1_g1766.t1	CAM2_g17393.t1	MarpolCA_g11537.t1	Cas-A_g9482.t1	Cas-B_g15302.t1	Cas-C_g7524.t1	Cas-D_g15279.t1	Cas-E_g18991.t1	Crowsnest_g5350.t1	Dur-A_g19863.t1	Dutchpot_g13329.t1	Esc-A_g22639.t1	Field-2_g21070.t1	Gen-A_g10511.t1, Gen-A_g4916.t1	Gen-B_g18018.t1	Gilesgate_g14696.t1	Glo-1_g12918.t1	Gormley_g3005.t1	Grafton_g20125.t1	Hec-A_g6210.t1	Hec-B_g18913.t1	Hec-C_g12535.t1	Hopeman_g12373.t1	Jimw_g3901.t1	L2BoGa_g15823.t1	L5BoGa_g19988.t1	Lac-A_g17396.t1	Lakedist_g3723.t1	Lhj_g11741.t1	Liberton_g16095.t1	LouisXIII_g7906.t1	Luc-A_g11935.t1	Luc-B_g13495.t1	Marpolmon_MpmSA2_1.0_genomic_ncbi_g2451.t1	Marpolpol_MppBR5_1.0_genomic_ncbi_g24806.t1	Marpolrud_MpTak_v6.1.genome_g15867.t1	Marpolrud_Mp5g14240.1	Mns-A_g20350.t1	Mnt-A_g2728.t1	Mou-A_g1094.t1	Mur-A_g18228.t1	NILSC15_g20523.t1	NILSC19_g11836.t1	NILSC25_g15265.t1	NILSC26_g7952.t1	NILSC3_g1317.t1	NILSC4_g25006.t1	NILSC5_g8622.t1	NILSC7_g19790.t1	NILSC8_g8490.t1	Ncathedral_g3875.t1	Nor-A_g15634.t1	Nor-B_g13517.t1	Nor-C_g2376.t1		Nor-E_g5023.t1	Pra-A_g2423.t1	Pra-C_g18991.t1	RB2_g1245.t1	RES29_g1143.t1	RES31_g2715.t1	RES32_g6204.t1	RES34_g13272.t1	RES35_g20316.t1	RES41_g8058.t1	RES49_g21761.t1	Rhyl_g15041.t1	Sal-A_g10013.t1	Sevenoaks_g495.t1	Silverstar_g1645.t1	TAK1_g8654.t1	TAK2_g11383.t1	Tony_g10737.t1	Tou-A_g20529.t1	Tou-B_g1013.t1	Tou-C_g26987.t1	Tou-D_g394.t1	Tou-E_g25040.t1	Voe-A_g17931.t1	Voe-B_g14306.t1	WT-F_g6309.t1	Warwick_g3604.t1	Waverly_g14573.t1	Whitley_g19290.t1	Withies_g10332.t1, Withies_g9659.t1
N0.HOG0007021	OG0002863	n0	Aberdeen_g1065.t1	Ale-A_g7591.t1	Beaufort_g18142.t1	Ber-A_g5615.t1	Ber-B_g20854.t1	Ber-C_g11324.t1	Ber-D_g7248.t1	Ber-F_g10555.t1	Bid-A_g12140.t1	Bie-A_g689.t1	Bie-B_g8445.t1	Bie-C_g7701.t1	BoGa_v1_g6213.t1	Bot-X_g12673.t1	Bristol_g4654.t1	Bul-A_g28713.t1	Bul-B_g11859.t1	Bul-C_g17616.t1	CA_g28556.t1	CAM1_g5484.t1	CAM2_g4389.t1	MarpolCA_g12985.t1	Cas-A_g19993.t1	Cas-B_g14141.t1	Cas-C_g2481.t1	Cas-D_g16950.t1	Cas-E_g1609.t1	Crowsnest_g4221.t1	Dur-A_g8502.t1	Dutchpot_g8110.t1	Esc-A_g11981.t1	Field-2_g18401.t1	Gen-A_g1364.t1	Gen-B_g8207.t1	Gilesgate_g21293.t1	Glo-1_g15072.t1	Gormley_g13435.t1	Grafton_g19750.t1	Hec-A_g14669.t1	Hec-B_g15154.t1	Hec-C_g10649.t1	Hopeman_g8874.t1	Jimw_g6616.t1	L2BoGa_g17827.t1	L5BoGa_g11669.t1	Lac-A_g11542.t1	Lakedist_g12192.t1	Lhj_g10970.t1	Liberton_g6865.t1	LouisXIII_g9768.t1	Luc-A_g18875.t1	Luc-B_g11172.t1	Marpolmon_MpmSA2_1.0_genomic_ncbi_g24670.t2	Marpolpol_MppBR5_1.0_genomic_ncbi_g7430.t1	Marpolrud_MpTak_v6.1.genome_g6248.t1	Marpolrud_Mp2g17480.1	Mns-A_g17955.t1	Mnt-A_g2768.t1	Mou-A_g10802.t1	Mur-A_g6026.t1	NILSC15_g17108.t1	NILSC19_g25410.t1	NILSC25_g5391.t1	NILSC26_g17077.t1	NILSC3_g20131.t1	NILSC4_g21790.t1	NILSC5_g20215.t1	NILSC7_g20891.t1	NILSC8_g7193.t1	Ncathedral_g15130.t1	Nor-A_g1491.t1	Nor-B_g25850.t1	Nor-C_g21994.t1	Nor-D_g2043.t1	Nor-E_g11249.t1	Pra-A_g13950.t1	Pra-C_g18343.t1	RB2_g13421.t1	RES29_g16171.t1	RES31_g21186.t1	RES32_g17352.t1	RES34_g14916.t1	RES35_g27480.t1	RES41_g3280.t1	RES49_g1911.t1	Rhyl_g14560.t1	Sal-A_g1459.t1	Sevenoaks_g7311.t1	Silverstar_g13093.t1	TAK1_g8757.t1	TAK2_g21792.t1	Tony_g1705.t1	Tou-A_g9578.t1	Tou-B_g11454.t1	Tou-C_g2426.t1	Tou-D_g20452.t1	Tou-E_g21837.t1	Voe-A_g6774.t1	Voe-B_g17061.t1, Voe-B_g21112.t1	WT-F_g21246.t1	Warwick_g20082.t1	Waverly_g2206.t1	Whitley_g20543.t1	Withies_g18456.t1
N0.HOG0007022	OG0002864	n0	Aberdeen_g10718.t1	Ale-A_g2636.t1	Beaufort_g16617.t1	Ber-A_g3436.t1	Ber-B_g7609.t1	Ber-C_g17234.t1	Ber-D_g3259.t1	Ber-F_g1670.t1	Bid-A_g12847.t1	Bie-A_g3792.t1	Bie-B_g5107.t1	Bie-C_g8489.t1	BoGa_v1_g23918.t1	Bot-X_g5512.t1	Bristol_g4363.t1	Bul-A_g11245.t1	Bul-B_g13703.t1	Bul-C_g8731.t1	CA_g25725.t1, CA_g14727.t1	CAM1_g19988.t1	CAM2_g14846.t1	MarpolCA_g24194.t1	Cas-A_g7754.t1	Cas-B_g9451.t1	Cas-C_g22759.t1	Cas-D_g22033.t1	Cas-E_g6270.t1	Crowsnest_g19427.t1	Dur-A_g18031.t1	Dutchpot_g4139.t1	Esc-A_g2809.t1	Field-2_g541.t1	Gen-A_g20196.t1	Gen-B_g7324.t1	Gilesgate_g4564.t1	Glo-1_g3902.t1	Gormley_g6107.t1	Grafton_g8581.t1	Hec-A_g13240.t1	Hec-B_g8285.t1	Hec-C_g1176.t1	Hopeman_g10317.t1	Jimw_g1933.t1	L2BoGa_g11342.t1	L5BoGa_g8253.t1	Lac-A_g4840.t1	Lakedist_g16336.t1	Lhj_g1623.t1	Liberton_g10530.t1	LouisXIII_g5008.t1	Luc-A_g5061.t1, Luc-A_g18979.t1	Luc-B_g9269.t1	Marpolmon_MpmSA2_1.0_genomic_ncbi_g22478.t1	Marpolpol_MppBR5_1.0_genomic_ncbi_g25528.t1	Marpolrud_MpTak_v6.1.genome_g23784.t1	Marpolrud_Mp8g09530.1	Mns-A_g12987.t1	Mnt-A_g12395.t1	Mou-A_g3321.t1	Mur-A_g9834.t1	NILSC15_g16344.t1	NILSC19_g4074.t1	NILSC25_g25184.t1	NILSC26_g106.t1	NILSC3_g2848.t1	NILSC4_g4874.t1	NILSC5_g22523.t1	NILSC7_g27561.t1	NILSC8_g13185.t1	Ncathedral_g4649.t1	Nor-A_g3447.t1	Nor-B_g20211.t1	Nor-C_g5837.t1	Nor-D_g6405.t1		Pra-A_g8143.t1	Pra-C_g377.t1	RB2_g9972.t1	RES29_g14020.t1	RES31_g21842.t1	RES32_g16329.t1	RES34_g13407.t1	RES35_g16032.t1	RES41_g15685.t1	RES49_g21489.t1	Rhyl_g13400.t1	Sal-A_g15022.t1	Sevenoaks_g15801.t1	Silverstar_g5009.t1	TAK1_g3683.t1	TAK2_g13367.t1	Tony_g5362.t1	Tou-A_g17522.t1	Tou-B_g1254.t1	Tou-C_g20881.t1	Tou-D_g7986.t1	Tou-E_g9648.t1	Voe-A_g16099.t1	Voe-B_g6950.t1	WT-F_g5201.t1	Warwick_g11231.t1	Waverly_g6133.t1	Whitley_g4175.t1	Withies_g18362.t1
N0.HOG0007023	OG0002865	n0	Aberdeen_g10723.t1	Ale-A_g1707.t1	Beaufort_g8609.t1	Ber-A_g3039.t1	Ber-B_g11761.t1	Ber-C_g9654.t1	Ber-D_g17146.t1	Ber-F_g13776.t1	Bid-A_g12945.t1	Bie-A_g23404.t1	Bie-B_g8043.t1	Bie-C_g20412.t1	BoGa_v1_g18079.t1	Bot-X_g20671.t1	Bristol_g7858.t1	Bul-A_g13051.t1	Bul-B_g574.t1	Bul-C_g15314.t1	CA_g30160.t1	CAM1_g9803.t1	CAM2_g15389.t1	MarpolCA_g26427.t1	Cas-A_g6164.t1	Cas-B_g8834.t1	Cas-C_g2312.t1	Cas-D_g15452.t1	Cas-E_g8956.t1	Crowsnest_g1841.t1	Dur-A_g18355.t1	Dutchpot_g17710.t1	Esc-A_g11556.t1	Field-2_g20314.t1	Gen-A_g26050.t1	Gen-B_g14777.t1	Gilesgate_g17003.t1	Glo-1_g4381.t1	Gormley_g5980.t1	Grafton_g5067.t1	Hec-A_g14426.t1	Hec-B_g4152.t1	Hec-C_g328.t1	Hopeman_g8022.t1	Jimw_g7521.t1	L2BoGa_g12778.t1	L5BoGa_g11171.t1	Lac-A_g10044.t1	Lakedist_g6645.t1	Lhj_g16139.t1	Liberton_g4000.t1	LouisXIII_g17426.t1	Luc-A_g11072.t1, Luc-A_g25399.t1	Luc-B_g6323.t1	Marpolmon_MpmSA2_1.0_genomic_ncbi_g24328.t1	Marpolpol_MppBR5_1.0_genomic_ncbi_g24300.t1	Marpolrud_MpTak_v6.1.genome_g18050.t1	Marpolrud_Mp6g06920.1	Mns-A_g481.t1	Mnt-A_g18945.t1	Mou-A_g13393.t1	Mur-A_g19388.t1	NILSC15_g25195.t1	NILSC19_g7115.t1	NILSC25_g6971.t1	NILSC26_g16803.t1	NILSC3_g13059.t1	NILSC4_g16968.t1	NILSC5_g19609.t1	NILSC7_g2384.t1	NILSC8_g22583.t1	Ncathedral_g11754.t1	Nor-A_g6534.t1	Nor-B_g15194.t1	Nor-C_g15876.t1	Nor-D_g3197.t1	Nor-E_g5657.t1	Pra-A_g17983.t1	Pra-C_g20008.t1	RB2_g16152.t1	RES29_g20070.t1	RES31_g38.t1	RES32_g1797.t1	RES34_g9331.t1	RES35_g15414.t1	RES41_g15227.t1	RES49_g20508.t1	Rhyl_g3588.t1	Sal-A_g18638.t1	Sevenoaks_g5890.t1	Silverstar_g7697.t1	TAK1_g5657.t1	TAK2_g14348.t1	Tony_g13637.t1	Tou-A_g749.t1	Tou-B_g15392.t1	Tou-C_g4312.t1	Tou-D_g13003.t1	Tou-E_g5105.t1	Voe-A_g14805.t1	Voe-B_g24695.t1	WT-F_g918.t1	Warwick_g17223.t1	Waverly_g10542.t1	Whitley_g8849.t1	Withies_g5399.t1
N0.HOG0007024	OG0002866	n0	Aberdeen_g10746.t1	Ale-A_g19534.t2	Beaufort_g4546.t1	Ber-A_g105.t1	Ber-B_g19729.t1	Ber-C_g23135.t1	Ber-D_g6768.t1	Ber-F_g21921.t1	Bid-A_g6471.t1	Bie-A_g2295.t1	Bie-B_g3777.t1	Bie-C_g14251.t2	BoGa_v1_g20584.t1	Bot-X_g21843.t1	Bristol_g3213.t2	Bul-A_g11007.t1	Bul-B_g7146.t1	Bul-C_g188.t2	CA_g19343.t1	CAM1_g7248.t2	CAM2_g9196.t2	MarpolCA_g4100.t1	Cas-A_g617.t1	Cas-B_g12007.t1	Cas-C_g17677.t1	Cas-D_g4419.t1	Cas-E_g24049.t1	Crowsnest_g2270.t2	Dur-A_g6755.t1	Dutchpot_g124.t2	Esc-A_g23554.t1	Field-2_g8275.t1	Gen-A_g29639.t1	Gen-B_g11414.t2	Gilesgate_g12050.t2	Glo-1_g737.t1	Gormley_g5987.t2	Grafton_g9764.t1	Hec-A_g20631.t2	Hec-B_g11938.t1	Hec-C_g8718.t2	Hopeman_g13804.t1	Jimw_g16760.t2	L2BoGa_g8959.t2	L5BoGa_g20428.t1	Lac-A_g14561.t2	Lakedist_g16760.t2	Lhj_g2452.t2	Liberton_g14313.t2	LouisXIII_g5982.t1	Luc-A_g25808.t2	Luc-B_g15167.t1	Marpolmon_MpmSA2_1.0_genomic_ncbi_g24203.t2	Marpolpol_MppBR5_1.0_genomic_ncbi_g24028.t2	Marpolrud_MpTak_v6.1.genome_g20528.t1	Marpolrud_Mp7g04090.1	Mns-A_g19959.t2	Mnt-A_g17089.t1	Mou-A_g5004.t1	Mur-A_g7268.t2	NILSC15_g569.t1	NILSC19_g411.t2	NILSC25_g25592.t1	NILSC26_g18983.t1	NILSC3_g17022.t1	NILSC4_g12133.t1	NILSC5_g18998.t2	NILSC7_g27189.t1	NILSC8_g3452.t1	Ncathedral_g4097.t2	Nor-A_g444.t2	Nor-B_g20484.t1	Nor-C_g13469.t1		Nor-E_g4830.t1	Pra-A_g17950.t1	Pra-C_g7505.t2	RB2_g3491.t1, RB2_g16327.t1	RES29_g15245.t1	RES31_g18941.t2	RES32_g26486.t1	RES34_g17650.t1	RES35_g9132.t1	RES41_g19814.t2	RES49_g233.t2	Rhyl_g789.t1	Sal-A_g3191.t1	Sevenoaks_g15971.t1, Sevenoaks_g8308.t1	Silverstar_g15717.t1	TAK1_g16138.t1	TAK2_g741.t1	Tony_g14656.t1	Tou-A_g10361.t2	Tou-B_g6240.t2	Tou-C_g26624.t2	Tou-D_g7800.t1	Tou-E_g23842.t2	Voe-A_g3459.t1	Voe-B_g4310.t1	WT-F_g1102.t2	Warwick_g12205.t2	Waverly_g19243.t1	Whitley_g5475.t2	Withies_g1896.t1
N0.HOG0007025	OG0002867	n0	Aberdeen_g10748.t1	Ale-A_g19536.t1	Beaufort_g4548.t1	Ber-A_g103.t1	Ber-B_g19731.t1	Ber-C_g23133.t1	Ber-D_g6766.t1	Ber-F_g21919.t1	Bid-A_g6473.t1	Bie-A_g2297.t1	Bie-B_g3779.t1	Bie-C_g14249.t1	BoGa_v1_g20586.t1	Bot-X_g21841.t1	Bristol_g3211.t1	Bul-A_g11009.t1	Bul-B_g7148.t1	Bul-C_g190.t1	CA_g19345.t1	CAM1_g7246.t1	CAM2_g9198.t1	MarpolCA_g4098.t1	Cas-A_g619.t1	Cas-B_g12009.t1	Cas-C_g17675.t1	Cas-D_g4417.t1	Cas-E_g24047.t1	Crowsnest_g2272.t1	Dur-A_g6753.t1	Dutchpot_g122.t1	Esc-A_g23556.t1	Field-2_g8273.t1	Gen-A_g11823.t1, Gen-A_g29637.t1	Gen-B_g11412.t1	Gilesgate_g12052.t1	Glo-1_g735.t1	Gormley_g5989.t1	Grafton_g9762.t1	Hec-A_g20629.t1	Hec-B_g11940.t1	Hec-C_g8716.t1	Hopeman_g13802.t1	Jimw_g16762.t1	L2BoGa_g8961.t1	L5BoGa_g20430.t1	Lac-A_g14563.t1	Lakedist_g16758.t1	Lhj_g2454.t1	Liberton_g14315.t1	LouisXIII_g5984.t1	Luc-A_g25806.t1	Luc-B_g15169.t1	Marpolmon_MpmSA2_1.0_genomic_ncbi_g24202.t1	Marpolpol_MppBR5_1.0_genomic_ncbi_g24027.t1	Marpolrud_MpTak_v6.1.genome_g20530.t1	Marpolrud_Mp7g04100.1	Mns-A_g19961.t1	Mnt-A_g17087.t1	Mou-A_g5002.t1	Mur-A_g7266.t1	NILSC15_g567.t1	NILSC19_g413.t1	NILSC25_g25590.t1	NILSC26_g18981.t1	NILSC3_g17024.t1	NILSC4_g12131.t1	NILSC5_g18996.t1	NILSC7_g27187.t1	NILSC8_g3451.t1	Ncathedral_g4095.t1	Nor-A_g442.t1	Nor-B_g20482.t1	Nor-C_g13467.t1		Nor-E_g4832.t1	Pra-A_g17952.t1	Pra-C_g7503.t1	RB2_g14160.t1	RES29_g15247.t1	RES31_g18939.t1	RES32_g26488.t1, RES32_g10409.t1	RES34_g17648.t1	RES35_g9131.t1	RES41_g11673.t1	RES49_g231.t1	Rhyl_g791.t1	Sal-A_g3189.t1	Sevenoaks_g15973.t1	Silverstar_g15715.t1	TAK1_g16136.t1	TAK2_g743.t1	Tony_g14658.t1	Tou-A_g10363.t1	Tou-B_g6238.t1	Tou-C_g26626.t1	Tou-D_g7802.t1	Tou-E_g23844.t1	Voe-A_g3457.t1	Voe-B_g4312.t1	WT-F_g1104.t1	Warwick_g12207.t1	Waverly_g19245.t1	Whitley_g5473.t1	Withies_g1894.t1
N0.HOG0007026	OG0002868	n0	Aberdeen_g1075.t1	Ale-A_g4393.t1	Beaufort_g8030.t1		Ber-B_g18096.t1	Ber-C_g21617.t1	Ber-D_g15970.t1, Ber-D_g25124.t1	Ber-F_g11660.t1	Bid-A_g6658.t1	Bie-A_g5462.t1	Bie-B_g4069.t1	Bie-C_g926.t1	BoGa_v1_g11287.t1	Bot-X_g10406.t1	Bristol_g12153.t1	Bul-A_g25732.t1	Bul-B_g10152.t1	Bul-C_g1276.t1	CA_g12333.t1	CAM1_g4943.t1	CAM2_g9949.t1	MarpolCA_g7067.t1	Cas-A_g10650.t1	Cas-B_g11632.t1	Cas-C_g9621.t1	Cas-D_g13149.t1	Cas-E_g22338.t1	Crowsnest_g19544.t1	Dur-A_g4443.t1	Dutchpot_g18429.t1	Esc-A_g6429.t1	Field-2_g15490.t1	Gen-A_g14472.t1	Gen-B_g11047.t1	Gilesgate_g6833.t1	Glo-1_g14586.t1	Gormley_g18397.t1	Grafton_g16981.t1	Hec-A_g14118.t1	Hec-B_g1182.t1	Hec-C_g4908.t1	Hopeman_g11290.t1	Jimw_g812.t1	L2BoGa_g12085.t1	L5BoGa_g11390.t1	Lac-A_g16349.t1	Lakedist_g18126.t1	Lhj_g8124.t1	Liberton_g16403.t1	LouisXIII_g13961.t1	Luc-A_g15272.t1	Luc-B_g22445.t1	Marpolmon_MpmSA2_1.0_genomic_ncbi_g10152.t1	Marpolpol_MppBR5_1.0_genomic_ncbi_g13172.t1	Marpolrud_MpTak_v6.1.genome_g11370.t1	Marpolrud_Mp4g03950.1	Mns-A_g9365.t1	Mnt-A_g15162.t1	Mou-A_g20228.t1	Mur-A_g13047.t1	NILSC15_g8438.t1	NILSC19_g25933.t1	NILSC25_g15012.t1	NILSC26_g6322.t1	NILSC3_g27038.t1	NILSC4_g26562.t1	NILSC5_g14137.t1	NILSC7_g6304.t1	NILSC8_g11746.t1	Ncathedral_g2248.t1	Nor-A_g22685.t1	Nor-B_g664.t1	Nor-C_g13322.t1	Nor-D_g10180.t1	Nor-E_g2578.t1	Pra-A_g8640.t1	Pra-C_g2395.t1	RB2_g13630.t1, RB2_g628.t1	RES29_g17861.t1	RES31_g2035.t1	RES32_g8234.t1	RES34_g12706.t1	RES35_g19846.t1	RES41_g5624.t1	RES49_g7106.t1	Rhyl_g19762.t1	Sal-A_g592.t1	Sevenoaks_g316.t1	Silverstar_g4830.t1	TAK1_g18594.t1	TAK2_g3146.t1	Tony_g6843.t1	Tou-A_g25103.t1	Tou-B_g9631.t1	Tou-C_g4285.t1	Tou-D_g10943.t1	Tou-E_g419.t1	Voe-A_g3087.t1	Voe-B_g3810.t1	WT-F_g777.t1	Warwick_g11951.t1	Waverly_g17020.t1	Whitley_g4607.t1	Withies_g1263.t1
N0.HOG0007027	OG0002869	n0	Aberdeen_g10787.t1	Ale-A_g3154.t1	Beaufort_g17266.t1		Ber-B_g3113.t1	Ber-C_g4351.t1	Ber-D_g9852.t1	Ber-F_g788.t1	Bid-A_g3671.t1	Bie-A_g11720.t1	Bie-B_g18702.t1	Bie-C_g3081.t1	BoGa_v1_g13005.t1	Bot-X_g10304.t1	Bristol_g17805.t1	Bul-A_g12949.t1	Bul-B_g7961.t1	Bul-C_g8772.t1	CA_g9586.t1	CAM1_g11245.t1	CAM2_g19271.t1	MarpolCA_g26860.t1	Cas-A_g23529.t1	Cas-B_g16193.t1	Cas-C_g8842.t1	Cas-D_g13727.t1	Cas-E_g24670.t1	Crowsnest_g5649.t1	Dur-A_g21220.t1	Dutchpot_g6331.t1	Esc-A_g5886.t1	Field-2_g680.t1	Gen-A_g28299.t1	Gen-B_g8130.t1	Gilesgate_g19126.t1	Glo-1_g9762.t1	Gormley_g14549.t1	Grafton_g2667.t1	Hec-A_g17576.t1	Hec-B_g8322.t1	Hec-C_g6854.t1	Hopeman_g14464.t1	Jimw_g15309.t1	L2BoGa_g19037.t1	L5BoGa_g18692.t1	Lac-A_g10557.t1	Lakedist_g19614.t1	Lhj_g17607.t1	Liberton_g3003.t1	LouisXIII_g12183.t1	Luc-A_g20042.t1	Luc-B_g4007.t1	Marpolmon_MpmSA2_1.0_genomic_ncbi_g22222.t1	Marpolpol_MppBR5_1.0_genomic_ncbi_g21657.t1	Marpolrud_MpTak_v6.1.genome_g13072.t1	Marpolrud_Mp4g17430.1	Mns-A_g15063.t1	Mnt-A_g16109.t1	Mou-A_g20301.t1	Mur-A_g6676.t1	NILSC15_g21419.t1	NILSC19_g24667.t1	NILSC25_g19068.t1	NILSC26_g13078.t1	NILSC3_g796.t1	NILSC4_g12816.t1	NILSC5_g4924.t1	NILSC7_g17699.t1	NILSC8_g9460.t1	Ncathedral_g787.t1	Nor-A_g8328.t1	Nor-B_g6293.t1	Nor-C_g21806.t1	Nor-D_g4320.t1	Nor-E_g14365.t1	Pra-A_g6788.t1	Pra-C_g8141.t1	RB2_g16465.t1	RES29_g11216.t1	RES31_g18518.t1	RES32_g4052.t1	RES34_g3687.t1	RES35_g1593.t1	RES41_g5447.t1	RES49_g22673.t1	Rhyl_g18837.t1	Sal-A_g20677.t1	Sevenoaks_g12023.t1	Silverstar_g10012.t1	TAK1_g49.t1	TAK2_g1669.t1	Tony_g13764.t1	Tou-A_g25487.t1	Tou-B_g6878.t1	Tou-C_g26054.t1	Tou-D_g3346.t1	Tou-E_g8023.t1	Voe-A_g4112.t1	Voe-B_g13345.t1	WT-F_g5303.t1	Warwick_g10632.t1	Waverly_g16859.t1	Whitley_g10721.t1	Withies_g20324.t1
N0.HOG0007028	OG0002870	n0	Aberdeen_g10813.t2	Ale-A_g20030.t2	Beaufort_g11310.t2	Ber-A_g12121.t2	Ber-B_g18165.t2	Ber-C_g20494.t2	Ber-D_g12668.t2	Ber-F_g13813.t2	Bid-A_g6959.t2	Bie-A_g16436.t2	Bie-B_g3597.t2	Bie-C_g1291.t2	BoGa_v1_g14790.t2	Bot-X_g4306.t2	Bristol_g8112.t2	Bul-A_g11439.t2	Bul-B_g2434.t2	Bul-C_g14645.t2	CA_g30424.t2	CAM1_g6660.t2	CAM2_g3879.t2	MarpolCA_g18432.t1	Cas-A_g10523.t2	Cas-B_g19764.t2	Cas-C_g19217.t1, Cas-C_g8265.t1	Cas-D_g16299.t2	Cas-E_g21581.t2	Crowsnest_g3190.t2	Dur-A_g324.t2	Dutchpot_g18079.t2	Esc-A_g514.t2	Field-2_g15048.t2	Gen-A_g810.t2	Gen-B_g14475.t2	Gilesgate_g13847.t2	Glo-1_g15750.t2	Gormley_g4842.t2	Grafton_g1016.t2	Hec-A_g16652.t2	Hec-B_g14822.t2	Hec-C_g17524.t2	Hopeman_g8339.t2	Jimw_g3768.t2	L2BoGa_g4061.t2	L5BoGa_g604.t2	Lac-A_g16919.t2	Lakedist_g8235.t2	Lhj_g19987.t2	Liberton_g5730.t2	LouisXIII_g14596.t2	Luc-A_g7758.t2	Luc-B_g6371.t2	Marpolmon_MpmSA2_1.0_genomic_ncbi_g16844.t2	Marpolpol_MppBR5_1.0_genomic_ncbi_g10765.t2	Marpolrud_MpTak_v6.1.genome_g14867.t2	Marpolrud_Mp5g06550.1	Mns-A_g8548.t2	Mnt-A_g9170.t1	Mou-A_g7787.t2	Mur-A_g2823.t2	NILSC15_g6740.t2	NILSC19_g588.t2	NILSC25_g4711.t2	NILSC26_g5770.t2	NILSC3_g965.t2	NILSC4_g21219.t2	NILSC5_g1539.t2	NILSC7_g12479.t2	NILSC8_g9307.t2	Ncathedral_g3911.t2	Nor-A_g16190.t2	Nor-B_g6107.t2	Nor-C_g9968.t2	Nor-D_g11631.t2		Pra-A_g3697.t2	Pra-C_g4006.t2	RB2_g13067.t1	RES29_g8541.t2	RES31_g9458.t2	RES32_g4089.t2	RES34_g22733.t2	RES35_g17210.t1	RES41_g14294.t2	RES49_g9191.t2	Rhyl_g13593.t2	Sal-A_g20982.t2	Sevenoaks_g18268.t2	Silverstar_g11097.t2	TAK1_g8517.t2	TAK2_g5469.t2	Tony_g2689.t2	Tou-A_g14861.t2	Tou-B_g19685.t2	Tou-C_g14214.t2	Tou-D_g10948.t2	Tou-E_g24651.t2	Voe-A_g12640.t2	Voe-B_g22758.t1, Voe-B_g24748.t1	WT-F_g11439.t2	Warwick_g8457.t2	Waverly_g14354.t2	Whitley_g21007.t2	Withies_g3180.t2
N0.HOG0007029	OG0002871	n0	Aberdeen_g10823.t1	Ale-A_g14609.t1	Beaufort_g9315.t1		Ber-B_g7236.t1	Ber-C_g4474.t1	Ber-D_g1573.t2	Ber-F_g7121.t1	Bid-A_g13859.t1	Bie-A_g12966.t1, Bie-A_g8306.t1	Bie-B_g14873.t1	Bie-C_g8590.t1	BoGa_v1_g5601.t1	Bot-X_g9379.t1	Bristol_g13322.t1	Bul-A_g10955.t1	Bul-B_g9740.t1	Bul-C_g5177.t1	CA_g19070.t1	CAM1_g6943.t1	CAM2_g6516.t1	MarpolCA_g21765.t1	Cas-A_g22199.t1	Cas-B_g18749.t1	Cas-C_g2875.t1	Cas-D_g10788.t1	Cas-E_g17502.t1	Crowsnest_g7805.t1	Dur-A_g12759.t1	Dutchpot_g5458.t1	Esc-A_g9482.t1	Field-2_g21114.t1	Gen-A_g6948.t2	Gen-B_g8066.t1	Gilesgate_g17259.t1	Glo-1_g15037.t1	Gormley_g1796.t1	Grafton_g4883.t1	Hec-A_g18238.t1	Hec-B_g3026.t1	Hec-C_g8374.t1	Hopeman_g4880.t1	Jimw_g7425.t1	L2BoGa_g1310.t1	L5BoGa_g14767.t1	Lac-A_g832.t1	Lakedist_g9058.t1	Lhj_g80.t1	Liberton_g2673.t1	LouisXIII_g20888.t1	Luc-A_g4573.t4	Luc-B_g19116.t4	Marpolmon_MpmSA2_1.0_genomic_ncbi_g15627.t1	Marpolpol_MppBR5_1.0_genomic_ncbi_g5399.t1	Marpolrud_MpTak_v6.1.genome_g5613.t1	Marpolrud_Mp2g12890.1	Mns-A_g18746.t1	Mnt-A_g17974.t1	Mou-A_g22318.t1	Mur-A_g9469.t1	NILSC15_g4153.t1	NILSC19_g17987.t1	NILSC25_g4212.t1	NILSC26_g8522.t1	NILSC3_g26368.t1	NILSC4_g8087.t1	NILSC5_g25215.t1	NILSC7_g27277.t1	NILSC8_g9444.t1	Ncathedral_g6643.t1	Nor-A_g20837.t1	Nor-B_g2926.t1	Nor-C_g3527.t1	Nor-D_g453.t1	Nor-E_g2224.t1	Pra-A_g3743.t1	Pra-C_g5827.t1	RB2_g14239.t1	RES29_g735.t1	RES31_g7341.t1	RES32_g8573.t1, RES32_g20498.t1	RES34_g2197.t1	RES35_g3278.t1	RES41_g691.t1	RES49_g14966.t1	Rhyl_g6930.t1	Sal-A_g13384.t1	Sevenoaks_g14029.t1	Silverstar_g13933.t1	TAK1_g10799.t1	TAK2_g9316.t1	Tony_g6409.t1	Tou-A_g5763.t1	Tou-B_g7652.t1	Tou-C_g8944.t1	Tou-D_g8775.t1	Tou-E_g9504.t1	Voe-A_g19237.t1	Voe-B_g25370.t1	WT-F_g5279.t1	Warwick_g7812.t1	Waverly_g6350.t1	Whitley_g8161.t1	Withies_g7385.t1
N0.HOG0007030	OG0002872	n0	Aberdeen_g1083.t1	Ale-A_g4386.t1	Beaufort_g8023.t1		Ber-B_g18089.t1	Ber-C_g21610.t1	Ber-D_g14107.t1	Ber-F_g11667.t1	Bid-A_g6651.t1	Bie-A_g5469.t1	Bie-B_g4062.t1	Bie-C_g933.t1	BoGa_v1_g11278.t1	Bot-X_g10399.t1	Bristol_g12146.t1	Bul-A_g25725.t1	Bul-B_g10159.t1	Bul-C_g1269.t1	CA_g12326.t1	CAM1_g4936.t1	CAM2_g9942.t1	MarpolCA_g7058.t1	Cas-A_g13779.t1, Cas-A_g10657.t1	Cas-B_g11625.t1	Cas-C_g15509.t1	Cas-D_g13156.t1	Cas-E_g22345.t1	Crowsnest_g19551.t1	Dur-A_g4436.t1	Dutchpot_g16588.t1	Esc-A_g21496.t1	Field-2_g15497.t1	Gen-A_g1969.t1	Gen-B_g11040.t1	Gilesgate_g15516.t1	Glo-1_g14578.t1	Gormley_g18404.t1	Grafton_g20385.t1	Hec-A_g14111.t1	Hec-B_g18506.t1	Hec-C_g4915.t1	Hopeman_g2684.t1	Jimw_g819.t1	L2BoGa_g12078.t1	L5BoGa_g3896.t1	Lac-A_g11824.t1	Lakedist_g5982.t1	Lhj_g14057.t1	Liberton_g19923.t1	LouisXIII_g13954.t1	Luc-A_g17899.t1	Luc-B_g9658.t1	Marpolmon_MpmSA2_1.0_genomic_ncbi_g10163.t1	Marpolpol_MppBR5_1.0_genomic_ncbi_g10473.t1	Marpolrud_MpTak_v6.1.genome_g11361.t1	Marpolrud_Mp4g03870.1	Mns-A_g9358.t1	Mnt-A_g15169.t1	Mou-A_g23240.t1	Mur-A_g13054.t1	NILSC15_g16236.t1	NILSC19_g25940.t1	NILSC25_g15019.t1	NILSC26_g6315.t1	NILSC3_g27031.t1	NILSC4_g26555.t1	NILSC5_g14144.t1	NILSC7_g6297.t1	NILSC8_g3156.t1, NILSC8_g11056.t1	Ncathedral_g13239.t1	Nor-A_g22692.t1	Nor-B_g657.t1	Nor-C_g13315.t1	Nor-D_g10173.t1	Nor-E_g2585.t1	Pra-A_g8633.t1	Pra-C_g19757.t1	RB2_g6615.t1	RES29_g17868.t1	RES31_g8946.t1	RES32_g7876.t1, RES32_g8227.t1	RES34_g12713.t1		RES41_g2822.t1	RES49_g7113.t1	Rhyl_g13008.t1	Sal-A_g599.t1	Sevenoaks_g323.t1	Silverstar_g4823.t1	TAK1_g18587.t1	TAK2_g3139.t1	Tony_g6850.t1	Tou-A_g25096.t1	Tou-B_g9638.t1	Tou-C_g4292.t1	Tou-D_g10936.t1	Tou-E_g426.t1	Voe-A_g3094.t1	Voe-B_g16559.t1	WT-F_g3035.t1	Warwick_g13773.t1	Waverly_g21388.t1	Whitley_g4614.t1	Withies_g4894.t1
N0.HOG0007031	OG0002873	n0	Aberdeen_g10832.t1	Ale-A_g18984.t1	Beaufort_g10945.t1	Ber-A_g4289.t1	Ber-B_g6075.t1	Ber-C_g434.t1	Ber-D_g26554.t1	Ber-F_g17095.t1	Bid-A_g14958.t1	Bie-A_g8310.t1	Bie-B_g7042.t1	Bie-C_g891.t1	BoGa_v1_g5593.t1	Bot-X_g9922.t1	Bristol_g14333.t1	Bul-A_g10570.t1	Bul-B_g2696.t1	Bul-C_g5270.t1	CA_g20511.t1	CAM1_g11132.t1	CAM2_g6524.t1	MarpolCA_g21774.t1	Cas-A_g19530.t1	Cas-B_g688.t1	Cas-C_g23968.t1	Cas-D_g4274.t1	Cas-E_g22796.t1	Crowsnest_g6607.t1	Dur-A_g8146.t1	Dutchpot_g16835.t1	Esc-A_g2462.t1	Field-2_g108.t1	Gen-A_g18750.t1	Gen-B_g8111.t1	Gilesgate_g17809.t1	Glo-1_g15046.t1	Gormley_g9903.t1	Grafton_g18945.t1	Hec-A_g4041.t1	Hec-B_g12613.t1	Hec-C_g8410.t1	Hopeman_g9614.t1	Jimw_g8555.t1	L2BoGa_g2776.t1	L5BoGa_g8449.t1	Lac-A_g8081.t1	Lakedist_g1421.t1	Lhj_g88.t1	Liberton_g19679.t1	LouisXIII_g20583.t1	Luc-A_g10663.t1	Luc-B_g12585.t1	Marpolmon_MpmSA2_1.0_genomic_ncbi_g15619.t1	Marpolpol_MppBR5_1.0_genomic_ncbi_g5407.t1	Marpolrud_MpTak_v6.1.genome_g5604.t1	Marpolrud_Mp2g12780.1	Mns-A_g21030.t1	Mnt-A_g9289.t1	Mou-A_g968.t1	Mur-A_g751.t1	NILSC15_g11663.t1	NILSC19_g26122.t1	NILSC25_g7350.t1	NILSC26_g13357.t1	NILSC3_g26360.t1	NILSC4_g10116.t1	NILSC5_g25208.t1	NILSC7_g11008.t1	NILSC8_g25642.t1	Ncathedral_g2811.t1	Nor-A_g22523.t1	Nor-B_g26351.t1	Nor-C_g14764.t1	Nor-D_g6321.t1	Nor-E_g3364.t1	Pra-A_g3735.t1	Pra-C_g13482.t1	RB2_g8867.t1	RES29_g9244.t1	RES31_g1135.t1	RES32_g26286.t1	RES34_g2206.t1	RES35_g3283.t1	RES41_g699.t1	RES49_g5768.t1	Rhyl_g12044.t1	Sal-A_g12843.t1	Sevenoaks_g11871.t1	Silverstar_g7013.t1	TAK1_g20386.t1	TAK2_g3582.t1	Tony_g6418.t1	Tou-A_g5835.t1, Tou-A_g22568.t1	Tou-B_g2413.t1	Tou-C_g5488.t1	Tou-D_g8900.t1	Tou-E_g12305.t1	Voe-A_g22452.t1	Voe-B_g11699.t1	WT-F_g1219.t1	Warwick_g10573.t1	Waverly_g20046.t1	Whitley_g8169.t1	Withies_g5704.t1
N0.HOG0007032	OG0002874	n0	Aberdeen_g10835.t1	Ale-A_g15433.t1	Beaufort_g3317.t1	Ber-A_g5594.t1	Ber-B_g3929.t1	Ber-C_g22107.t1	Ber-D_g18810.t1	Ber-F_g4137.t1	Bid-A_g13007.t1	Bie-A_g15771.t1	Bie-B_g3203.t1	Bie-C_g18697.t1	BoGa_v1_g3838.t1	Bot-X_g1442.t1	Bristol_g8312.t1	Bul-A_g13303.t1	Bul-B_g16112.t1	Bul-C_g4024.t1	CA_g9616.t1	CAM1_g17109.t1	CAM2_g10880.t1	MarpolCA_g20875.t1	Cas-A_g20085.t1	Cas-B_g5191.t1	Cas-C_g1176.t1	Cas-D_g16251.t1	Cas-E_g16041.t1	Crowsnest_g3678.t1	Dur-A_g3850.t1	Dutchpot_g14377.t1	Esc-A_g728.t1	Field-2_g19181.t1	Gen-A_g22595.t1, Gen-A_g25678.t1, Gen-A_g26832.t1	Gen-B_g7171.t1	Gilesgate_g11895.t1	Glo-1_g7073.t1	Gormley_g15835.t1	Grafton_g9691.t1	Hec-A_g15674.t1	Hec-B_g3727.t1	Hec-C_g4026.t1	Hopeman_g13977.t1	Jimw_g13810.t1	L2BoGa_g2456.t1	L5BoGa_g7534.t1	Lac-A_g13615.t1	Lakedist_g5748.t1	Lhj_g4390.t1	Liberton_g17719.t1	LouisXIII_g6269.t1	Luc-A_g7331.t1	Luc-B_g15878.t1	Marpolmon_MpmSA2_1.0_genomic_ncbi_g12447.t1	Marpolpol_MppBR5_1.0_genomic_ncbi_g12647.t1	Marpolrud_MpTak_v6.1.genome_g3910.t1	Marpolrud_Mp1g29100.1	Mns-A_g6560.t1	Mnt-A_g15626.t1	Mou-A_g9005.t1	Mur-A_g8887.t1	NILSC15_g4715.t1		NILSC25_g24730.t1	NILSC26_g18880.t1	NILSC3_g12244.t1	NILSC4_g10307.t1	NILSC5_g16803.t1	NILSC7_g9764.t1	NILSC8_g2102.t1	Ncathedral_g19208.t1	Nor-A_g15066.t1	Nor-B_g20978.t1	Nor-C_g11159.t1		Nor-E_g10113.t1	Pra-A_g8085.t1	Pra-C_g1179.t1	RB2_g14605.t1	RES29_g1250.t1	RES31_g8201.t1	RES32_g26846.t1, RES32_g4986.t1	RES34_g612.t1	RES35_g2386.t1	RES41_g9134.t1	RES49_g10773.t1	Rhyl_g14984.t1	Sal-A_g6593.t1	Sevenoaks_g20035.t1	Silverstar_g20707.t1	TAK1_g19304.t1	TAK2_g8558.t1	Tony_g9414.t1	Tou-A_g17329.t1	Tou-B_g2207.t1	Tou-C_g7436.t1	Tou-D_g12279.t1	Tou-E_g12931.t1	Voe-A_g13685.t1	Voe-B_g9513.t1	WT-F_g4735.t1	Warwick_g10161.t1	Waverly_g6756.t1	Whitley_g10549.t1	Withies_g17632.t1
N0.HOG0007033	OG0002875	n0	Aberdeen_g10836.t1	Ale-A_g15431.t1	Beaufort_g3318.t1	Ber-A_g5596.t1	Ber-B_g3930.t1	Ber-C_g22108.t1	Ber-D_g21172.t1	Ber-F_g4138.t1	Bid-A_g13008.t1	Bie-A_g15770.t1	Bie-B_g3202.t1	Bie-C_g18696.t1	BoGa_v1_g3839.t1	Bot-X_g1443.t1	Bristol_g8311.t1	Bul-A_g13304.t1	Bul-B_g16111.t1	Bul-C_g4025.t1	CA_g9617.t1, CA_g26069.t1	CAM1_g17110.t1	CAM2_g10881.t1	MarpolCA_g20874.t1	Cas-A_g3593.t1	Cas-B_g5192.t1	Cas-C_g1177.t1	Cas-D_g16252.t1	Cas-E_g16042.t1	Crowsnest_g3677.t1	Dur-A_g3851.t1	Dutchpot_g14378.t1	Esc-A_g729.t1	Field-2_g19180.t1	Gen-A_g11857.t1	Gen-B_g4582.t1	Gilesgate_g11896.t1	Glo-1_g7072.t1	Gormley_g15836.t1	Grafton_g9690.t1	Hec-A_g15673.t1	Hec-B_g3728.t1	Hec-C_g4025.t1	Hopeman_g13978.t1	Jimw_g13809.t1	L2BoGa_g2455.t1	L5BoGa_g7533.t1	Lac-A_g13614.t1	Lakedist_g5746.t1	Lhj_g4391.t1	Liberton_g17718.t1	LouisXIII_g6270.t1	Luc-A_g7330.t1	Luc-B_g18517.t1	Marpolmon_MpmSA2_1.0_genomic_ncbi_g12448.t1	Marpolpol_MppBR5_1.0_genomic_ncbi_g12646.t1	Marpolrud_MpTak_v6.1.genome_g3912.t1	Marpolrud_Mp1g29110.1	Mns-A_g6561.t1	Mnt-A_g15624.t1	Mou-A_g9004.t1	Mur-A_g8888.t1	NILSC15_g4714.t1, NILSC15_g5206.t1		NILSC25_g24731.t1	NILSC26_g18881.t1	NILSC3_g12243.t1	NILSC4_g10308.t1	NILSC5_g16804.t1	NILSC7_g9763.t1	NILSC8_g2103.t1	Ncathedral_g2768.t1	Nor-A_g15067.t1	Nor-B_g20979.t1	Nor-C_g11160.t1		Nor-E_g10114.t1	Pra-A_g8086.t1	Pra-C_g1180.t1	RB2_g15714.t1	RES29_g1251.t1	RES31_g8202.t1	RES32_g26845.t1, RES32_g14625.t1	RES34_g613.t1	RES35_g2387.t1	RES41_g9133.t1	RES49_g10772.t1	Rhyl_g14985.t1	Sal-A_g6592.t1	Sevenoaks_g20034.t1	Silverstar_g20708.t1	TAK1_g19305.t1	TAK2_g8557.t1	Tony_g9415.t1	Tou-A_g17330.t1	Tou-B_g2208.t1	Tou-C_g7437.t1	Tou-D_g12280.t1	Tou-E_g12932.t1	Voe-A_g13684.t1	Voe-B_g9514.t1	WT-F_g4734.t1	Warwick_g10162.t1	Waverly_g6755.t1	Whitley_g10548.t1	Withies_g17631.t1
N0.HOG0007034	OG0002876	n0	Aberdeen_g10860.t1	Ale-A_g6597.t2	Beaufort_g7724.t1, Beaufort_g11772.t1		Ber-B_g18277.t1	Ber-C_g15984.t2	Ber-D_g18719.t2	Ber-F_g6194.t1	Bid-A_g6011.t1	Bie-A_g17827.t1	Bie-B_g15660.t1	Bie-C_g15617.t1	BoGa_v1_g17279.t1	Bot-X_g20542.t1	Bristol_g5391.t2	Bul-A_g9873.t1	Bul-B_g19479.t1	Bul-C_g10966.t1	CA_g27170.t2	CAM1_g19187.t1	CAM2_g6751.t1	MarpolCA_g25447.t1	Cas-A_g23653.t1	Cas-B_g15440.t1	Cas-C_g18971.t1	Cas-D_g21402.t2	Cas-E_g9941.t1	Crowsnest_g5335.t2	Dur-A_g10366.t1	Dutchpot_g4444.t1	Esc-A_g22774.t1	Field-2_g5086.t1	Gen-A_g12017.t1	Gen-B_g16522.t2	Gilesgate_g10458.t1	Glo-1_g10002.t2	Gormley_g19390.t1	Grafton_g1192.t2	Hec-A_g14033.t1	Hec-B_g13895.t1	Hec-C_g6864.t1	Hopeman_g11113.t1	Jimw_g14268.t2	L2BoGa_g15310.t2	L5BoGa_g18944.t2	Lac-A_g20645.t1	Lakedist_g21981.t2	Lhj_g241.t1	Liberton_g14914.t1	LouisXIII_g13806.t1	Luc-A_g466.t1	Luc-B_g21138.t2	Marpolmon_MpmSA2_1.0_genomic_ncbi_g13081.t1	Marpolpol_MppBR5_1.0_genomic_ncbi_g21129.t1	Marpolrud_MpTak_v6.1.genome_g17248.t1	Marpolrud_Mp6g00340.1	Mns-A_g305.t1	Mnt-A_g10659.t2	Mou-A_g16601.t2	Mur-A_g18541.t1	NILSC15_g15997.t1	NILSC19_g19492.t1	NILSC25_g3917.t1	NILSC26_g11475.t2	NILSC3_g15845.t1	NILSC4_g6473.t1	NILSC5_g10731.t1	NILSC7_g14166.t1	NILSC8_g7999.t1	Ncathedral_g4926.t1	Nor-A_g14377.t1	Nor-B_g23854.t1	Nor-C_g8826.t2		Nor-E_g11496.t1	Pra-A_g7553.t1	Pra-C_g14993.t1	RB2_g15176.t1	RES29_g11275.t1	RES31_g4640.t1	RES32_g10666.t2	RES34_g3849.t1	RES35_g10588.t1	RES41_g16925.t1	RES49_g19334.t1, RES49_g2668.t1	Rhyl_g21091.t1	Sal-A_g16313.t1	Sevenoaks_g1093.t2	Silverstar_g1328.t1	TAK1_g13271.t2	TAK2_g15209.t2	Tony_g1245.t1	Tou-A_g26068.t1	Tou-B_g13096.t2	Tou-C_g14034.t1	Tou-D_g4550.t1	Tou-E_g2408.t1	Voe-A_g13885.t1	Voe-B_g306.t1	WT-F_g13218.t1	Warwick_g14236.t1	Waverly_g9965.t2	Whitley_g8481.t1, Whitley_g15353.t1	Withies_g293.t2
N0.HOG0007035	OG0002877	n0	Aberdeen_g10867.t3	Ale-A_g22189.t3	Beaufort_g11342.t3		Ber-B_g17787.t2	Ber-C_g4363.t3	Ber-D_g20369.t3	Ber-F_g20740.t3	Bid-A_g10405.t3	Bie-A_g6955.t2	Bie-B_g21548.t3	Bie-C_g8180.t2	BoGa_v1_g20562.t3	Bot-X_g16462.t3	Bristol_g3253.t3	Bul-A_g25963.t3	Bul-B_g9688.t2	Bul-C_g7308.t3	CA_g5861.t3	CAM1_g13786.t3	CAM2_g16066.t3	MarpolCA_g4121.t2	Cas-A_g12721.t2	Cas-B_g9711.t2	Cas-C_g5173.t1, Cas-C_g11504.t1	Cas-D_g15813.t2	Cas-E_g14450.t3	Crowsnest_g17081.t2	Dur-A_g3699.t3	Dutchpot_g4484.t2	Esc-A_g27720.t3	Field-2_g17190.t3	Gen-A_g5930.t1	Gen-B_g10922.t3	Gilesgate_g2095.t2	Glo-1_g9097.t3	Gormley_g19567.t3	Grafton_g1163.t1	Hec-A_g12731.t3	Hec-B_g20231.t2	Hec-C_g1335.t3	Hopeman_g9201.t3	Jimw_g6739.t3	L2BoGa_g3808.t3	L5BoGa_g2781.t2	Lac-A_g20020.t3	Lakedist_g7381.t3	Lhj_g5612.t2	Liberton_g10151.t2	LouisXIII_g6367.t3	Luc-A_g16545.t3, Luc-A_g20988.t1	Luc-B_g728.t3	Marpolmon_MpmSA2_1.0_genomic_ncbi_g15486.t3	Marpolpol_MppBR5_1.0_genomic_ncbi_g3563.t3	Marpolrud_MpTak_v6.1.genome_g20502.t3	Marpolrud_Mp7g03840.1	Mns-A_g9333.t2	Mnt-A_g6178.t3	Mou-A_g9450.t3	Mur-A_g23294.t3	NILSC15_g11644.t2	NILSC19_g27586.t3	NILSC25_g1816.t3	NILSC26_g18021.t2	NILSC3_g11114.t2	NILSC4_g24516.t2	NILSC5_g11920.t3	NILSC7_g1601.t3	NILSC8_g23096.t2	Ncathedral_g11076.t2	Nor-A_g19268.t2	Nor-B_g23908.t3	Nor-C_g19203.t3	Nor-D_g7997.t3	Nor-E_g577.t3	Pra-A_g11919.t2	Pra-C_g1700.t3	RB2_g3469.t1	RES29_g5086.t3	RES31_g13189.t3	RES32_g26417.t2	RES34_g2680.t3	RES35_g16409.t1	RES41_g12019.t3	RES49_g17979.t3	Rhyl_g9962.t2	Sal-A_g1347.t3	Sevenoaks_g5181.t3	Silverstar_g3096.t3	TAK1_g21220.t3	TAK2_g19431.t2	Tony_g7717.t3	Tou-A_g18227.t2	Tou-B_g19959.t3	Tou-C_g4245.t2	Tou-D_g12237.t2	Tou-E_g20108.t3	Voe-A_g1731.t3	Voe-B_g10062.t3	WT-F_g20502.t2	Warwick_g3382.t2	Waverly_g15474.t2	Whitley_g7124.t2	Withies_g14083.t2
N0.HOG0007036	OG0002878	n0	Aberdeen_g10937.t1	Ale-A_g18018.t1	Beaufort_g2212.t1		Ber-B_g9872.t1	Ber-C_g21064.t1	Ber-D_g86.t1, Ber-D_g13949.t1	Ber-F_g21006.t1	Bid-A_g13517.t1	Bie-A_g16901.t1	Bie-B_g10035.t1	Bie-C_g16588.t1	BoGa_v1_g3625.t1	Bot-X_g5630.t1	Bristol_g1107.t1	Bul-A_g4594.t1	Bul-B_g16358.t1	Bul-C_g937.t1	CA_g15628.t1	CAM1_g19944.t1	CAM2_g8524.t1	MarpolCA_g14843.t1	Cas-A_g13426.t1	Cas-B_g10663.t1	Cas-C_g19636.t1	Cas-D_g18821.t1	Cas-E_g84.t1	Crowsnest_g363.t1	Dur-A_g9001.t1	Dutchpot_g12154.t1	Esc-A_g14378.t1	Field-2_g10513.t1	Gen-A_g14518.t1	Gen-B_g20286.t1	Gilesgate_g4222.t1	Glo-1_g18796.t1	Gormley_g13790.t1	Grafton_g2998.t1, Grafton_g20321.t1	Hec-A_g20456.t1	Hec-B_g18770.t1	Hec-C_g10802.t1	Hopeman_g4838.t1	Jimw_g10820.t1	L2BoGa_g17866.t1	L5BoGa_g625.t1	Lac-A_g438.t1	Lakedist_g10744.t1	Lhj_g11855.t1	Liberton_g15217.t1	LouisXIII_g16842.t1	Luc-A_g19763.t1	Luc-B_g19828.t1	Marpolmon_MpmSA2_1.0_genomic_ncbi_g8933.t1	Marpolpol_MppBR5_1.0_genomic_ncbi_g861.t1	Marpolrud_MpTak_v6.1.genome_g3695.t1	Marpolrud_Mp1g27650.1	Mns-A_g12804.t1	Mnt-A_g9016.t1	Mou-A_g18070.t1	Mur-A_g17673.t1	NILSC15_g26009.t1	NILSC19_g20734.t1	NILSC25_g3031.t1	NILSC26_g9313.t1	NILSC3_g12937.t1	NILSC4_g22890.t1	NILSC5_g5507.t1	NILSC7_g23834.t1	NILSC8_g21722.t1	Ncathedral_g8206.t1	Nor-A_g15943.t1	Nor-B_g21291.t1	Nor-C_g14880.t1		Nor-E_g3736.t1	Pra-A_g8863.t1	Pra-C_g10526.t1	RB2_g15474.t1	RES29_g3126.t1	RES31_g8055.t1	RES32_g15929.t1	RES34_g11487.t1	RES35_g7704.t1	RES41_g1159.t1, RES41_g17647.t1	RES49_g15413.t1	Rhyl_g10750.t1	Sal-A_g18776.t1	Sevenoaks_g13747.t1	Silverstar_g3407.t1	TAK1_g3444.t1	TAK2_g5701.t1	Tony_g11657.t1	Tou-A_g10767.t1	Tou-B_g13839.t1	Tou-C_g4351.t1	Tou-D_g21214.t1	Tou-E_g21469.t1	Voe-A_g1877.t1	Voe-B_g15475.t1	WT-F_g18609.t1	Warwick_g15272.t1	Waverly_g10756.t1	Whitley_g4086.t1	Withies_g13009.t1
N0.HOG0007037	OG0002879	n0	Aberdeen_g1102.t1	Ale-A_g20729.t1	Beaufort_g15585.t1	Ber-A_g7975.t1	Ber-B_g11370.t1	Ber-C_g16211.t1	Ber-D_g25975.t1	Ber-F_g10503.t1	Bid-A_g16719.t1	Bie-A_g1852.t1	Bie-B_g20723.t1	Bie-C_g3686.t1	BoGa_v1_g5279.t1	Bot-X_g18603.t1	Bristol_g8682.t1	Bul-A_g6784.t1	Bul-B_g20329.t1	Bul-C_g2615.t1	CA_g18435.t1	CAM1_g8323.t1	CAM2_g2987.t1	MarpolCA_g24280.t1	Cas-A_g13978.t1	Cas-B_g2779.t1	Cas-C_g20349.t1	Cas-D_g2287.t1	Cas-E_g22167.t1	Crowsnest_g12799.t1	Dur-A_g9418.t1	Dutchpot_g9693.t1	Esc-A_g21550.t1	Field-2_g12248.t1	Gen-A_g17067.t1	Gen-B_g6740.t1	Gilesgate_g18291.t1	Glo-1_g10496.t1	Gormley_g12156.t1	Grafton_g8755.t1	Hec-A_g777.t1	Hec-B_g13498.t1	Hec-C_g7962.t1	Hopeman_g12740.t1	Jimw_g20974.t1	L2BoGa_g20525.t1	L5BoGa_g8221.t1	Lac-A_g10601.t1	Lakedist_g13230.t1	Lhj_g19828.t1	Liberton_g2250.t1	LouisXIII_g5134.t1	Luc-A_g9940.t1	Luc-B_g12335.t1	Marpolmon_MpmSA2_1.0_genomic_ncbi_g17670.t1	Marpolpol_MppBR5_1.0_genomic_ncbi_g6396.t1	Marpolrud_MpTak_v6.1.genome_g5294.t1	Marpolrud_Mp2g10240.1	Mns-A_g5982.t1	Mnt-A_g19019.t1	Mou-A_g14426.t1	Mur-A_g3792.t1	NILSC15_g24598.t1, NILSC15_g19543.t1	NILSC19_g11615.t1	NILSC25_g14147.t1	NILSC26_g14545.t1	NILSC3_g10131.t1	NILSC4_g26784.t1	NILSC5_g5833.t1	NILSC7_g9436.t1	NILSC8_g7426.t1	Ncathedral_g15730.t1	Nor-A_g2624.t1	Nor-B_g22111.t1	Nor-C_g11300.t1		Nor-E_g7040.t1	Pra-A_g13868.t1	Pra-C_g1555.t1	RB2_g8862.t1	RES29_g18349.t1	RES31_g2791.t1	RES32_g22657.t1, RES32_g25179.t1	RES34_g14068.t1	RES35_g764.t2	RES41_g15277.t1	RES49_g15125.t1	Rhyl_g6673.t1	Sal-A_g6308.t1	Sevenoaks_g15671.t1	Silverstar_g12016.t1	TAK1_g21786.t1	TAK2_g2216.t1	Tony_g8571.t1	Tou-A_g20634.t1	Tou-B_g22464.t1	Tou-C_g19080.t1	Tou-D_g3461.t1	Tou-E_g2316.t1	Voe-A_g20591.t1	Voe-B_g9955.t1	WT-F_g6970.t1	Warwick_g7723.t1	Waverly_g18381.t1	Whitley_g9395.t1	Withies_g19046.t1
N0.HOG0007038	OG0002880	n0	Aberdeen_g11023.t1	Ale-A_g4724.t1	Beaufort_g14992.t1	Ber-A_g9775.t1	Ber-B_g14352.t1	Ber-C_g12685.t1	Ber-D_g6638.t1	Ber-F_g13190.t1	Bid-A_g11096.t1	Bie-A_g5362.t1	Bie-B_g9084.t1	Bie-C_g3745.t1	BoGa_v1_g3601.t1	Bot-X_g21109.t1	Bristol_g6078.t1	Bul-A_g8923.t1	Bul-B_g13034.t1	Bul-C_g21555.t1	CA_g1576.t1	CAM1_g6462.t1	CAM2_g10315.t1	MarpolCA_g14817.t1	Cas-A_g23409.t1, Cas-A_g18528.t1	Cas-B_g9975.t1	Cas-C_g5793.t1	Cas-D_g4533.t1	Cas-E_g12770.t1	Crowsnest_g16309.t1	Dur-A_g14643.t1	Dutchpot_g18594.t1	Esc-A_g4595.t1	Field-2_g19718.t1	Gen-A_g8602.t1, Gen-A_g4766.t1	Gen-B_g15675.t1	Gilesgate_g6768.t1	Glo-1_g10651.t1	Gormley_g8127.t1	Grafton_g567.t1	Hec-A_g13093.t1	Hec-B_g12701.t1	Hec-C_g6711.t1	Hopeman_g6058.t1	Jimw_g10606.t2	L2BoGa_g5851.t1	L5BoGa_g19900.t1	Lac-A_g2287.t1	Lakedist_g10200.t1	Lhj_g20723.t1	Liberton_g928.t1	LouisXIII_g18020.t1	Luc-A_g823.t1	Luc-B_g12341.t1	Marpolmon_MpmSA2_1.0_genomic_ncbi_g8908.t1	Marpolpol_MppBR5_1.0_genomic_ncbi_g885.t1	Marpolrud_MpTak_v6.1.genome_g3672.t1	Marpolrud_Mp1g27480.1	Mns-A_g14292.t1	Mnt-A_g12760.t1	Mou-A_g10007.t1	Mur-A_g1198.t1	NILSC15_g23378.t1	NILSC19_g10023.t1	NILSC25_g15817.t1	NILSC26_g18043.t1	NILSC3_g17711.t1	NILSC4_g15141.t1	NILSC5_g5705.t1	NILSC7_g18205.t1	NILSC8_g22408.t1	Ncathedral_g1905.t1	Nor-A_g14531.t1	Nor-B_g10802.t1	Nor-C_g14663.t1		Nor-E_g1469.t1	Pra-A_g2024.t1	Pra-C_g19808.t1	RB2_g15470.t1	RES29_g16613.t1	RES31_g21091.t1	RES32_g12401.t1	RES34_g10334.t1	RES35_g11271.t1	RES41_g17659.t1	RES49_g9142.t1	Rhyl_g15529.t1	Sal-A_g10647.t1	Sevenoaks_g17179.t1	Silverstar_g5074.t1	TAK1_g10398.t1	TAK2_g21047.t1	Tony_g9898.t1	Tou-A_g26250.t1	Tou-B_g6961.t1	Tou-C_g19474.t1	Tou-D_g6851.t1	Tou-E_g11514.t1	Voe-A_g13940.t1	Voe-B_g19778.t1	WT-F_g10632.t1	Warwick_g19231.t1	Waverly_g18717.t1	Whitley_g7972.t1	Withies_g20232.t1
N0.HOG0007039	OG0002881	n0	Aberdeen_g11041.t1	Ale-A_g16092.t1	Beaufort_g13737.t1	Ber-A_g4658.t1	Ber-B_g21513.t1	Ber-C_g17269.t1	Ber-D_g18069.t1	Ber-F_g19938.t1	Bid-A_g5821.t1	Bie-A_g23897.t1	Bie-B_g5249.t1	Bie-C_g11180.t1	BoGa_v1_g16748.t1	Bot-X_g9032.t1	Bristol_g16443.t1	Bul-A_g16409.t1	Bul-B_g17905.t1	Bul-C_g838.t1	CA_g9682.t1	CAM1_g17579.t1	CAM2_g19575.t1	MarpolCA_g2158.t1	Cas-A_g12102.t1	Cas-B_g6536.t1	Cas-C_g6573.t1	Cas-D_g11147.t1	Cas-E_g6292.t1	Crowsnest_g5934.t1	Dur-A_g20632.t1	Dutchpot_g11397.t1	Esc-A_g7060.t1	Field-2_g3681.t1	Gen-A_g23073.t1	Gen-B_g11089.t1	Gilesgate_g11387.t1	Glo-1_g9859.t1	Gormley_g4116.t1	Grafton_g5017.t1	Hec-A_g2330.t1	Hec-B_g20872.t1	Hec-C_g19255.t1	Hopeman_g20665.t1	Jimw_g3038.t1	L2BoGa_g20461.t1	L5BoGa_g7345.t1	Lac-A_g17075.t1	Lakedist_g12828.t1	Lhj_g7282.t1	Liberton_g15937.t1	LouisXIII_g22030.t1	Luc-A_g13174.t1	Luc-B_g20083.t1	Marpolmon_MpmSA2_1.0_genomic_ncbi_g3273.t1	Marpolpol_MppBR5_1.0_genomic_ncbi_g18556.t1	Marpolrud_MpTak_v6.1.genome_g16724.t1	Marpolrud_Mp5g21010.1	Mns-A_g21607.t1	Mnt-A_g5960.t1	Mou-A_g281.t1	Mur-A_g271.t1	NILSC15_g2407.t1	NILSC19_g11277.t1	NILSC25_g8530.t1	NILSC26_g4399.t1	NILSC3_g15124.t1	NILSC4_g26755.t1	NILSC5_g17784.t1	NILSC7_g27536.t1	NILSC8_g2176.t1	Ncathedral_g2091.t1	Nor-A_g20373.t1	Nor-B_g25029.t1	Nor-C_g17055.t1	Nor-D_g7698.t1	Nor-E_g16220.t1	Pra-A_g430.t1	Pra-C_g540.t1	RB2_g14086.t1	RES29_g15680.t1	RES31_g22858.t1	RES32_g7731.t1, RES32_g23264.t1	RES34_g22286.t1	RES35_g28227.t1	RES41_g11559.t1	RES49_g18199.t1	Rhyl_g2313.t1	Sal-A_g8165.t1	Sevenoaks_g2713.t1	Silverstar_g3453.t1	TAK1_g21625.t1	TAK2_g4852.t1	Tony_g14402.t1	Tou-A_g3541.t1	Tou-B_g24528.t1	Tou-C_g23763.t1	Tou-D_g16239.t1	Tou-E_g18453.t1	Voe-A_g12444.t1	Voe-B_g16053.t1	WT-F_g3659.t1	Warwick_g4215.t1	Waverly_g20212.t1	Whitley_g10850.t1	Withies_g5138.t1
N0.HOG0007040	OG0002882	n0	Aberdeen_g11042.t1	Ale-A_g1185.t1	Beaufort_g19017.t1	Ber-A_g4900.t1, Ber-A_g14986.t1	Ber-B_g9595.t1	Ber-C_g8886.t1	Ber-D_g9883.t1	Ber-F_g1248.t1	Bid-A_g16231.t1	Bie-A_g2087.t1	Bie-B_g8842.t1	Bie-C_g3269.t1	BoGa_v1_g6154.t1	Bot-X_g8261.t1	Bristol_g11715.t1	Bul-A_g4673.t1	Bul-B_g12292.t1	Bul-C_g7708.t1	CA_g27600.t1	CAM1_g9856.t1	CAM2_g1989.t1	MarpolCA_g13118.t1	Cas-A_g7361.t1	Cas-B_g13727.t1	Cas-C_g2300.t1	Cas-D_g22582.t1	Cas-E_g2726.t1	Crowsnest_g7842.t1	Dur-A_g15441.t1	Dutchpot_g14657.t1	Esc-A_g4172.t1	Field-2_g4478.t1	Gen-A_g4948.t1	Gen-B_g3540.t1	Gilesgate_g20643.t1	Glo-1_g18343.t1	Gormley_g6535.t1	Grafton_g15713.t1	Hec-A_g6924.t1	Hec-B_g20973.t1	Hec-C_g20467.t1	Hopeman_g11500.t1	Jimw_g12334.t1	L2BoGa_g2066.t1	L5BoGa_g10773.t1	Lac-A_g2948.t1	Lakedist_g1533.t1	Lhj_g13038.t1	Liberton_g17769.t1	LouisXIII_g990.t1	Luc-A_g18002.t1	Luc-B_g4538.t1	Marpolmon_MpmSA2_1.0_genomic_ncbi_g13331.t1	Marpolpol_MppBR5_1.0_genomic_ncbi_g4364.t1	Marpolrud_MpTak_v6.1.genome_g6188.t1	Marpolrud_Mp2g16930.1	Mns-A_g17525.t1	Mnt-A_g23683.t1	Mou-A_g4828.t1	Mur-A_g9696.t1	NILSC15_g26226.t1	NILSC19_g6289.t1	NILSC25_g3823.t1	NILSC26_g19371.t1	NILSC3_g22444.t1	NILSC4_g20135.t1	NILSC5_g5567.t1	NILSC7_g955.t1	NILSC8_g3093.t1	Ncathedral_g5931.t1	Nor-A_g6063.t1	Nor-B_g6082.t1	Nor-C_g15341.t1	Nor-D_g1985.t1	Nor-E_g1021.t1	Pra-A_g1807.t1	Pra-C_g7797.t1	RB2_g732.t1	RES29_g376.t1	RES31_g5914.t1	RES32_g9522.t1	RES34_g276.t1	RES35_g27460.t1	RES41_g5623.t1	RES49_g1589.t1	Rhyl_g3625.t1	Sal-A_g11037.t1	Sevenoaks_g2939.t1	Silverstar_g16845.t1	TAK1_g12104.t1	TAK2_g11629.t1	Tony_g19450.t1	Tou-A_g24468.t1	Tou-B_g1867.t1	Tou-C_g21171.t1	Tou-D_g9294.t1	Tou-E_g7181.t1	Voe-A_g9467.t1	Voe-B_g25463.t1	WT-F_g16290.t1	Warwick_g13823.t1	Waverly_g7324.t1	Whitley_g19763.t1	Withies_g6781.t1
N0.HOG0007041	OG0002883	n0	Aberdeen_g11119.t1	Ale-A_g5257.t1	Beaufort_g11882.t2	Ber-A_g13282.t1	Ber-B_g8901.t1	Ber-C_g21802.t1	Ber-D_g11166.t1	Ber-F_g2333.t1	Bid-A_g7144.t1	Bie-A_g18135.t1	Bie-B_g6674.t1	Bie-C_g8200.t1	BoGa_v1_g17014.t1	Bot-X_g20690.t1	Bristol_g7407.t1	Bul-A_g15600.t1	Bul-B_g7790.t1	Bul-C_g9480.t1	CA_g18533.t1	CAM1_g9248.t1	CAM2_g14911.t1	MarpolCA_g22226.t1	Cas-A_g2464.t1	Cas-B_g76.t1	Cas-C_g23154.t1	Cas-D_g14597.t1	Cas-E_g1293.t1	Crowsnest_g2492.t1	Dur-A_g12006.t1	Dutchpot_g1426.t1	Esc-A_g26893.t1	Field-2_g21367.t1	Gen-A_g9966.t2	Gen-B_g17663.t1	Gilesgate_g12949.t1	Glo-1_g16847.t1	Gormley_g18150.t1	Grafton_g20554.t1	Hec-A_g12662.t1	Hec-B_g8475.t1	Hec-C_g2575.t1	Hopeman_g11783.t1	Jimw_g9247.t1	L2BoGa_g12384.t1	L5BoGa_g21201.t1	Lac-A_g6740.t1	Lakedist_g15392.t1	Lhj_g2000.t1	Liberton_g7302.t1	LouisXIII_g9353.t1	Luc-A_g10911.t1	Luc-B_g1601.t1	Marpolmon_MpmSA2_1.0_genomic_ncbi_g15117.t1	Marpolpol_MppBR5_1.0_genomic_ncbi_g10028.t1	Marpolrud_MpTak_v6.1.genome_g16978.t1	Marpolrud_Mp5g23080.1	Mns-A_g4550.t1	Mnt-A_g4748.t1	Mou-A_g23252.t1	Mur-A_g13370.t1	NILSC15_g14404.t1	NILSC19_g28333.t1	NILSC25_g20275.t1	NILSC26_g11422.t1	NILSC3_g14464.t1	NILSC4_g16137.t1	NILSC5_g8262.t1	NILSC7_g30912.t1	NILSC8_g19094.t1	Ncathedral_g6630.t1	Nor-A_g12675.t1	Nor-B_g17564.t1	Nor-C_g12208.t1	Nor-D_g5269.t1	Nor-E_g15692.t1	Pra-A_g14882.t1	Pra-C_g6442.t1	RB2_g14269.t1	RES29_g2684.t1	RES31_g14107.t1	RES32_g22340.t1	RES34_g15545.t1	RES35_g27025.t1	RES41_g5495.t1	RES49_g13662.t1	Rhyl_g8636.t1	Sal-A_g2485.t1	Sevenoaks_g3428.t1	Silverstar_g8408.t1	TAK1_g11693.t1	TAK2_g12321.t1	Tony_g11716.t1	Tou-A_g24969.t1	Tou-B_g8743.t1	Tou-C_g23316.t1	Tou-D_g12219.t1	Tou-E_g10668.t1	Voe-A_g17672.t1	Voe-B_g16831.t2	WT-F_g12174.t1	Warwick_g9321.t2	Waverly_g6435.t1	Whitley_g9271.t1	Withies_g12420.t1
N0.HOG0007042	OG0002884	n0	Aberdeen_g11142.t2	Ale-A_g1660.t1	Beaufort_g8500.t1		Ber-B_g14888.t2	Ber-C_g6208.t2	Ber-D_g26176.t1	Ber-F_g14030.t2	Bid-A_g3188.t2	Bie-A_g3143.t2	Bie-B_g13829.t2	Bie-C_g16026.t2	BoGa_v1_g1707.t2	Bot-X_g17.t1	Bristol_g18999.t2	Bul-A_g4534.t2	Bul-B_g7259.t2	Bul-C_g16123.t2	CA_g12036.t2	CAM1_g4134.t2	CAM2_g16777.t2	MarpolCA_g27180.t2	Cas-A_g23188.t2, Cas-A_g24012.t1	Cas-B_g19904.t1	Cas-C_g8430.t2	Cas-D_g3042.t2	Cas-E_g14155.t2	Crowsnest_g9101.t2	Dur-A_g6340.t2	Dutchpot_g20090.t2	Esc-A_g9551.t1	Field-2_g20317.t2	Gen-A_g23192.t1, Gen-A_g8414.t1	Gen-B_g20935.t2	Gilesgate_g17272.t2	Glo-1_g12537.t2	Gormley_g8626.t2	Grafton_g13691.t1	Hec-A_g9327.t2	Hec-B_g12784.t2	Hec-C_g20547.t1	Hopeman_g20235.t2	Jimw_g5125.t1	L2BoGa_g331.t1	L5BoGa_g20286.t2	Lac-A_g22685.t1	Lakedist_g15371.t2	Lhj_g12712.t2	Liberton_g7384.t2	LouisXIII_g3825.t1	Luc-A_g8463.t1	Luc-B_g4953.t1	Marpolmon_MpmSA2_1.0_genomic_ncbi_g1416.t1	Marpolpol_MppBR5_1.0_genomic_ncbi_g23035.t1, Marpolpol_MppBR5_1.0_genomic_ncbi_g3392.t2	Marpolrud_MpTak_v6.1.genome_g1682.t2	Marpolrud_Mp1g12750.1	Mns-A_g18961.t1	Mnt-A_g5799.t2	Mou-A_g20974.t2	Mur-A_g9555.t2	NILSC15_g7036.t2	NILSC19_g4437.t2	NILSC25_g8298.t2	NILSC26_g19884.t2	NILSC3_g12201.t1	NILSC4_g13100.t2	NILSC5_g17215.t2	NILSC7_g9638.t2	NILSC8_g20347.t1	Ncathedral_g17237.t2	Nor-A_g20950.t2	Nor-B_g18451.t2	Nor-C_g13330.t2			Pra-A_g4774.t2	Pra-C_g20085.t2	RB2_g13102.t1	RES29_g19840.t2	RES31_g13225.t2	RES32_g27822.t1	RES34_g15985.t2	RES35_g19879.t1, RES35_g19878.t1	RES41_g15882.t1	RES49_g20807.t2	Rhyl_g16429.t2	Sal-A_g14862.t2	Sevenoaks_g13959.t1	Silverstar_g12081.t2	TAK1_g7322.t2	TAK2_g17377.t2	Tony_g5185.t2	Tou-A_g20851.t2	Tou-B_g22325.t1	Tou-C_g15624.t2	Tou-D_g4470.t2	Tou-E_g212.t2	Voe-A_g12307.t2	Voe-B_g18861.t2	WT-F_g3640.t2	Warwick_g12631.t2	Waverly_g11518.t2	Whitley_g909.t2	Withies_g15585.t2
N0.HOG0007043	OG0002885	n0	Aberdeen_g11180.t1	Ale-A_g12079.t1	Beaufort_g3616.t1	Ber-A_g4644.t1	Ber-B_g17743.t1	Ber-C_g15371.t1	Ber-D_g12708.t1	Ber-F_g18460.t1	Bid-A_g13085.t1	Bie-A_g9042.t1	Bie-B_g12134.t1	Bie-C_g10499.t1	BoGa_v1_g25060.t1	Bot-X_g6813.t1	Bristol_g21135.t1	Bul-A_g1089.t1	Bul-B_g11089.t1	Bul-C_g10479.t1	CA_g3042.t1	CAM1_g16676.t1	CAM2_g20270.t1	MarpolCA_g17204.t1	Cas-A_g24465.t1	Cas-B_g20479.t1	Cas-C_g12987.t1	Cas-D_g8554.t1	Cas-E_g2023.t1	Crowsnest_g16648.t1	Dur-A_g18482.t1	Dutchpot_g20924.t1	Esc-A_g2904.t1	Field-2_g21097.t1	Gen-A_g19622.t1	Gen-B_g12756.t1	Gilesgate_g3035.t1	Glo-1_g18185.t1	Gormley_g14563.t1	Grafton_g1877.t1	Hec-A_g1143.t1	Hec-B_g4198.t1	Hec-C_g13972.t1	Hopeman_g3127.t1	Jimw_g6513.t1	L2BoGa_g2185.t1	L5BoGa_g13244.t1	Lac-A_g21274.t1	Lakedist_g14293.t1	Lhj_g655.t1	Liberton_g14951.t1	LouisXIII_g18646.t1	Luc-A_g1874.t1	Luc-B_g18114.t1	Marpolmon_MpmSA2_1.0_genomic_ncbi_g23755.t1	Marpolpol_MppBR5_1.0_genomic_ncbi_g296.t1	Marpolrud_MpTak_v6.1.genome_g24851.t1	Marpolrud_Mp8g18140.3	Mns-A_g20920.t1	Mnt-A_g2387.t1	Mou-A_g10457.t1	Mur-A_g11916.t1	NILSC15_g18294.t1	NILSC19_g14685.t1	NILSC25_g25291.t1	NILSC26_g7345.t1	NILSC3_g25927.t1	NILSC4_g16263.t1	NILSC5_g12578.t1	NILSC7_g847.t1	NILSC8_g3957.t1	Ncathedral_g3414.t1	Nor-A_g2446.t1	Nor-B_g9033.t1	Nor-C_g16663.t1	Nor-D_g1417.t1	Nor-E_g12230.t1	Pra-A_g556.t1	Pra-C_g8561.t1	RB2_g659.t1, RB2_g14500.t1	RES29_g23564.t1	RES31_g19252.t1	RES32_g1082.t1	RES34_g15989.t1	RES35_g23359.t1	RES41_g8276.t1	RES49_g15140.t1	Rhyl_g7935.t1	Sal-A_g18354.t1	Sevenoaks_g13863.t1	Silverstar_g15377.t1	TAK1_g6942.t1	TAK2_g17670.t1	Tony_g17928.t1	Tou-A_g18000.t1	Tou-B_g24006.t1	Tou-C_g506.t1	Tou-D_g13082.t1	Tou-E_g3671.t1	Voe-A_g3776.t1	Voe-B_g1209.t1	WT-F_g4649.t1	Warwick_g18090.t1	Waverly_g11816.t1	Whitley_g13043.t1	Withies_g6843.t1
N0.HOG0007044	OG0002886	n0	Aberdeen_g11203.t1	Ale-A_g15483.t1	Beaufort_g4039.t1	Ber-A_g10495.t1	Ber-B_g8624.t1	Ber-C_g12484.t1	Ber-D_g9155.t1	Ber-F_g6340.t1	Bid-A_g10583.t1	Bie-A_g11206.t1	Bie-B_g21467.t1	Bie-C_g19638.t1	BoGa_v1_g14836.t1	Bot-X_g9239.t1	Bristol_g11096.t1	Bul-A_g11488.t1	Bul-B_g15482.t1	Bul-C_g12066.t1	CA_g11060.t1	CAM1_g413.t1	CAM2_g3534.t1	MarpolCA_g18385.t1	Cas-A_g18102.t1	Cas-B_g1471.t1	Cas-C_g23485.t1	Cas-D_g21715.t1	Cas-E_g10967.t1	Crowsnest_g16211.t1	Dur-A_g8434.t1	Dutchpot_g7189.t1	Esc-A_g9591.t1	Field-2_g324.t1	Gen-A_g25043.t1	Gen-B_g4331.t1	Gilesgate_g21524.t1	Glo-1_g18658.t1	Gormley_g4272.t1	Grafton_g1883.t1	Hec-A_g4652.t1	Hec-B_g15978.t1	Hec-C_g12776.t1	Hopeman_g7489.t1	Jimw_g5462.t1	L2BoGa_g10122.t1	L5BoGa_g1553.t1	Lac-A_g6286.t1	Lakedist_g19934.t1	Lhj_g11936.t1	Liberton_g13191.t1	LouisXIII_g19997.t1	Luc-A_g15308.t1, Luc-A_g4440.t1	Luc-B_g10887.t1	Marpolmon_MpmSA2_1.0_genomic_ncbi_g19169.t1	Marpolpol_MppBR5_1.0_genomic_ncbi_g14168.t1	Marpolrud_MpTak_v6.1.genome_g14916.t1	Marpolrud_Mp5g06930.1	Mns-A_g261.t1	Mnt-A_g20443.t1	Mou-A_g13423.t1	Mur-A_g6085.t1	NILSC15_g15054.t1	NILSC19_g19917.t1	NILSC25_g2763.t1	NILSC26_g15916.t1	NILSC3_g14873.t1	NILSC4_g7134.t1	NILSC5_g9695.t1	NILSC7_g30242.t1	NILSC8_g8985.t1	Ncathedral_g3725.t1	Nor-A_g16719.t1	Nor-B_g1516.t1	Nor-C_g17745.t1	Nor-D_g4815.t1	Nor-E_g12341.t1	Pra-A_g4314.t1	Pra-C_g1684.t1	RB2_g15997.t1	RES29_g5820.t1	RES31_g15893.t1	RES32_g12197.t1	RES34_g1070.t1		RES41_g13975.t1	RES49_g14801.t1	Rhyl_g16558.t1	Sal-A_g15505.t1	Sevenoaks_g17264.t1	Silverstar_g20668.t1	TAK1_g12128.t1	TAK2_g12698.t1	Tony_g11438.t1	Tou-A_g15138.t1	Tou-B_g12043.t1	Tou-C_g13959.t1, Tou-C_g13707.t1	Tou-D_g11789.t1	Tou-E_g1019.t1	Voe-A_g18368.t1	Voe-B_g13210.t1	WT-F_g12633.t1	Warwick_g20330.t1	Waverly_g2810.t1	Whitley_g10143.t1	Withies_g10197.t1
N0.HOG0007045	OG0002887	n0	Aberdeen_g11209.t1	Ale-A_g20354.t1	Beaufort_g11061.t1		Ber-B_g13158.t1	Ber-C_g917.t1	Ber-D_g7053.t1	Ber-F_g15332.t1	Bid-A_g3430.t1	Bie-A_g21016.t1	Bie-B_g22505.t1	Bie-C_g1317.t1	BoGa_v1_g24254.t1	Bot-X_g14932.t1	Bristol_g19292.t1	Bul-A_g703.t1	Bul-B_g21969.t1	Bul-C_g4100.t1	CA_g5528.t1	CAM1_g19834.t1	CAM2_g17377.t1	MarpolCA_g22802.t1	Cas-A_g16421.t1	Cas-B_g11110.t1	Cas-C_g11687.t1	Cas-D_g7460.t1	Cas-E_g8074.t1	Crowsnest_g20317.t1	Dur-A_g21647.t1	Dutchpot_g21413.t1	Esc-A_g18427.t1	Field-2_g13029.t1	Gen-A_g22412.t1	Gen-B_g1688.t1	Gilesgate_g3516.t1	Glo-1_g20281.t1	Gormley_g734.t1	Grafton_g21470.t1	Hec-A_g12180.t1	Hec-B_g4809.t1	Hec-C_g7182.t1	Hopeman_g18627.t1	Jimw_g17571.t1	L2BoGa_g19305.t1	L5BoGa_g13558.t1	Lac-A_g19484.t1	Lakedist_g13490.t1	Lhj_g5606.t1	Liberton_g13045.t1	LouisXIII_g16642.t1	Luc-A_g24369.t1	Luc-B_g935.t1	Marpolmon_MpmSA2_1.0_genomic_ncbi_g19585.t1	Marpolpol_MppBR5_1.0_genomic_ncbi_g5009.t1	Marpolrud_MpTak_v6.1.genome_g24099.t1	Marpolrud_Mp8g12130.1	Mns-A_g7604.t1	Mnt-A_g3578.t1	Mou-A_g19156.t1	Mur-A_g22807.t1	NILSC15_g12912.t1	NILSC19_g3310.t1	NILSC25_g4142.t1	NILSC26_g11747.t1	NILSC3_g6252.t1	NILSC4_g14852.t1	NILSC5_g14916.t1	NILSC7_g25935.t1	NILSC8_g15199.t1	Ncathedral_g9625.t1	Nor-A_g7761.t1	Nor-B_g10572.t1	Nor-C_g6308.t1	Nor-D_g1611.t1	Nor-E_g14958.t1	Pra-A_g8840.t1	Pra-C_g13245.t1	RB2_g8129.t1, RB2_g1601.t1, RB2_g13004.t1	RES29_g13663.t1	RES31_g1320.t1	RES32_g28552.t1	RES34_g4954.t1	RES35_g21560.t1	RES41_g9050.t1	RES49_g8189.t1	Rhyl_g9554.t1	Sal-A_g1479.t1	Sevenoaks_g3117.t1	Silverstar_g7843.t1	TAK1_g272.t1	TAK2_g2937.t1	Tony_g17154.t1	Tou-A_g2260.t1	Tou-B_g12950.t1	Tou-C_g27005.t1	Tou-D_g5511.t1	Tou-E_g2233.t1	Voe-A_g8059.t1	Voe-B_g13315.t1	WT-F_g8431.t1	Warwick_g143.t1	Waverly_g13113.t1	Whitley_g72.t1	Withies_g17467.t1
N0.HOG0007046	OG0002888	n0	Aberdeen_g11214.t1	Ale-A_g19190.t1	Beaufort_g21233.t1		Ber-B_g16560.t1	Ber-C_g1091.t1	Ber-D_g25558.t1	Ber-F_g15360.t1	Bid-A_g14132.t1	Bie-A_g11888.t1	Bie-B_g6443.t1	Bie-C_g959.t1	BoGa_v1_g13998.t1	Bot-X_g9495.t1	Bristol_g8706.t1	Bul-A_g9038.t1	Bul-B_g11732.t1	Bul-C_g12966.t1	CA_g15838.t1, CA_g24461.t1	CAM1_g9515.t1	CAM2_g13101.t1	MarpolCA_g23583.t1	Cas-A_g531.t1	Cas-B_g4614.t1	Cas-C_g5269.t1	Cas-D_g22127.t1	Cas-E_g18743.t1	Crowsnest_g8281.t1	Dur-A_g7570.t1	Dutchpot_g18757.t2	Esc-A_g15404.t1	Field-2_g16038.t1	Gen-A_g17012.t1	Gen-B_g8487.t1	Gilesgate_g21595.t1	Glo-1_g124.t1	Gormley_g16886.t1	Grafton_g4190.t1	Hec-A_g21800.t1	Hec-B_g19212.t1	Hec-C_g568.t1	Hopeman_g13709.t1	Jimw_g20026.t1	L2BoGa_g9370.t1	L5BoGa_g22212.t1	Lac-A_g5588.t1	Lakedist_g21885.t1	Lhj_g19630.t1	Liberton_g14171.t1	LouisXIII_g15618.t1	Luc-A_g22192.t1	Luc-B_g21939.t1	Marpolmon_MpmSA2_1.0_genomic_ncbi_g7171.t1	Marpolpol_MppBR5_1.0_genomic_ncbi_g19481.t1	Marpolrud_MpTak_v6.1.genome_g14020.t1	Marpolrud_Mp5g00360.2	Mns-A_g2487.t1	Mnt-A_g11894.t1	Mou-A_g20752.t1	Mur-A_g15094.t1	NILSC15_g9041.t1	NILSC19_g21455.t1	NILSC25_g9537.t1	NILSC26_g22261.t1	NILSC3_g7717.t1	NILSC4_g4942.t1	NILSC5_g13673.t1	NILSC7_g26.t1	NILSC8_g15037.t1	Ncathedral_g7041.t1	Nor-A_g20579.t1	Nor-B_g10297.t1	Nor-C_g3710.t1	Nor-D_g9562.t1	Nor-E_g17151.t1	Pra-A_g4137.t1	Pra-C_g6628.t1	RB2_g7064.t1	RES29_g19389.t1	RES31_g21900.t1, RES31_g10416.t1	RES32_g27516.t1	RES34_g21337.t1	RES35_g6246.t1	RES41_g1756.t1	RES49_g21845.t1	Rhyl_g13480.t2	Sal-A_g16834.t1	Sevenoaks_g9264.t1	Silverstar_g11633.t1	TAK1_g11328.t1	TAK2_g2733.t1	Tony_g18621.t2	Tou-A_g16483.t1	Tou-B_g4841.t1	Tou-C_g23148.t1	Tou-D_g3960.t1	Tou-E_g1222.t1	Voe-A_g11257.t2	Voe-B_g2927.t1	WT-F_g12333.t1	Warwick_g7222.t2	Waverly_g19803.t1	Whitley_g20163.t1	Withies_g10863.t1
N0.HOG0007047	OG0002889	n0	Aberdeen_g1136.t1	Ale-A_g14227.t1	Beaufort_g8138.t1		Ber-B_g7830.t1	Ber-C_g2210.t1	Ber-D_g23591.t1	Ber-F_g20251.t1	Bid-A_g11508.t1	Bie-A_g16806.t1	Bie-B_g5815.t1	Bie-C_g11324.t1	BoGa_v1_g12649.t1	Bot-X_g20413.t1	Bristol_g18542.t1	Bul-A_g22971.t1	Bul-B_g8906.t1	Bul-C_g18740.t1	CA_g5168.t1	CAM1_g15694.t1	CAM2_g13179.t1	MarpolCA_g20997.t1	Cas-A_g1347.t1	Cas-B_g1296.t1	Cas-C_g13550.t1	Cas-D_g13632.t1	Cas-E_g14659.t1	Crowsnest_g20577.t1	Dur-A_g10110.t1	Dutchpot_g13341.t1	Esc-A_g23271.t1	Field-2_g16477.t1	Gen-A_g24944.t1, Gen-A_g16841.t1	Gen-B_g1058.t1	Gilesgate_g21637.t1	Glo-1_g19720.t1	Gormley_g2851.t1	Grafton_g18540.t1	Hec-A_g1858.t1	Hec-B_g14156.t1	Hec-C_g17150.t1	Hopeman_g538.t1	Jimw_g8465.t1	L2BoGa_g1027.t1	L5BoGa_g13179.t1	Lac-A_g4934.t1	Lakedist_g13141.t1	Lhj_g17926.t1	Liberton_g5518.t1	LouisXIII_g14800.t1	Luc-A_g15788.t1	Luc-B_g18286.t1	Marpolmon_MpmSA2_1.0_genomic_ncbi_g7234.t1	Marpolpol_MppBR5_1.0_genomic_ncbi_g9637.t3	Marpolrud_MpTak_v6.1.genome_g12735.t1	Marpolrud_Mp4g14660.1	Mns-A_g20790.t1	Mnt-A_g3480.t1	Mou-A_g16322.t1	Mur-A_g21567.t1	NILSC15_g20921.t1	NILSC19_g20057.t1	NILSC25_g4369.t1	NILSC26_g8453.t1	NILSC3_g23856.t1	NILSC4_g26372.t1	NILSC5_g10166.t1	NILSC7_g2648.t1	NILSC8_g6220.t1, NILSC8_g20948.t1	Ncathedral_g1547.t1	Nor-A_g13300.t1	Nor-B_g15093.t1	Nor-C_g11263.t1	Nor-D_g10694.t1	Nor-E_g9849.t1	Pra-A_g11447.t1	Pra-C_g15453.t1	RB2_g10775.t1	RES29_g7415.t1	RES31_g18067.t1	RES32_g1574.t1	RES34_g4574.t1	RES35_g2410.t2	RES41_g16312.t1	RES49_g15370.t1	Rhyl_g13961.t1	Sal-A_g21330.t1	Sevenoaks_g19816.t1	Silverstar_g19710.t1	TAK1_g11069.t1	TAK2_g7656.t1	Tony_g12390.t1	Tou-A_g12158.t1	Tou-B_g20329.t1	Tou-C_g5393.t1	Tou-D_g21640.t1	Tou-E_g14592.t1	Voe-A_g15962.t1	Voe-B_g831.t1	WT-F_g5351.t1	Warwick_g19575.t1	Waverly_g10126.t1	Whitley_g9565.t1	Withies_g4680.t1
N0.HOG0007048	OG0002890	n0	Aberdeen_g11390.t1	Ale-A_g17013.t1	Beaufort_g16026.t1		Ber-B_g10983.t1	Ber-C_g20229.t1	Ber-D_g15635.t1	Ber-F_g12564.t1	Bid-A_g21443.t1	Bie-A_g12523.t1	Bie-B_g19335.t1	Bie-C_g20109.t1	BoGa_v1_g16962.t1	Bot-X_g2701.t1	Bristol_g1996.t1	Bul-A_g28805.t1	Bul-B_g7994.t1	Bul-C_g17025.t1	CA_g30350.t1	CAM1_g8367.t1	CAM2_g17336.t1	MarpolCA_g22176.t1	Cas-A_g2579.t1	Cas-B_g11355.t1	Cas-C_g9881.t1	Cas-D_g9996.t1	Cas-E_g8770.t1	Crowsnest_g12119.t1	Dur-A_g5773.t1	Dutchpot_g12497.t1	Esc-A_g27414.t1	Field-2_g12814.t1	Gen-A_g25793.t1	Gen-B_g4602.t1	Gilesgate_g21578.t1	Glo-1_g12901.t1	Gormley_g15642.t1	Grafton_g2432.t1	Hec-A_g1765.t1	Hec-B_g21672.t1	Hec-C_g20351.t1	Hopeman_g15946.t1	Jimw_g20781.t1	L2BoGa_g10328.t1	L5BoGa_g19849.t1	Lac-A_g14336.t1	Lakedist_g14268.t1	Lhj_g11066.t1	Liberton_g9272.t1	LouisXIII_g7536.t1	Luc-A_g26194.t1	Luc-B_g12748.t1	Marpolmon_MpmSA2_1.0_genomic_ncbi_g20003.t1	Marpolpol_MppBR5_1.0_genomic_ncbi_g24329.t1	Marpolrud_MpTak_v6.1.genome_g16931.t1	Marpolrud_Mp5g22650.1	Mns-A_g11624.t1	Mnt-A_g6546.t1	Mou-A_g17629.t1	Mur-A_g9153.t1	NILSC15_g4705.t1, NILSC15_g1173.t1	NILSC19_g13914.t1	NILSC25_g19801.t1	NILSC26_g3596.t1	NILSC3_g19692.t1	NILSC4_g4007.t1	NILSC5_g30424.t1	NILSC7_g24349.t1	NILSC8_g12830.t1	Ncathedral_g8127.t1	Nor-A_g5041.t1	Nor-B_g7956.t1	Nor-C_g319.t1	Nor-D_g7563.t1	Nor-E_g11517.t1	Pra-A_g22328.t1	Pra-C_g15518.t1	RB2_g5702.t1	RES29_g3917.t1	RES31_g22932.t1	RES32_g7402.t1, RES32_g3064.t1	RES34_g6656.t1	RES35_g4006.t1	RES41_g16841.t1	RES49_g13179.t1	Rhyl_g6824.t1	Sal-A_g19703.t1	Sevenoaks_g17893.t1	Silverstar_g7898.t1	TAK1_g210.t1	TAK2_g6000.t1	Tony_g15262.t1	Tou-A_g20031.t1	Tou-B_g4940.t1	Tou-C_g22161.t1	Tou-D_g2848.t1	Tou-E_g4093.t1	Voe-A_g22411.t1	Voe-B_g6441.t1	WT-F_g13175.t1	Warwick_g17297.t1	Waverly_g3473.t1	Whitley_g16876.t1	Withies_g14204.t1
N0.HOG0007049	OG0002891	n0	Aberdeen_g11394.t1	Ale-A_g24351.t1	Beaufort_g1356.t1	Ber-A_g15506.t1	Ber-B_g12379.t1	Ber-C_g4442.t1	Ber-D_g6181.t1	Ber-F_g16267.t1	Bid-A_g3227.t1	Bie-A_g3667.t1	Bie-B_g12547.t1	Bie-C_g21786.t1	BoGa_v1_g17696.t1	Bot-X_g16542.t1	Bristol_g12889.t1	Bul-A_g390.t1	Bul-B_g6258.t1	Bul-C_g10706.t1	CA_g7927.t1	CAM1_g20625.t1	CAM2_g14599.t1	MarpolCA_g24948.t1	Cas-A_g7545.t1	Cas-B_g18839.t1	Cas-C_g6187.t1	Cas-D_g16021.t1	Cas-E_g15801.t1	Crowsnest_g12610.t1	Dur-A_g661.t1	Dutchpot_g8038.t1	Esc-A_g15487.t1	Field-2_g6412.t1	Gen-A_g28689.t1	Gen-B_g21296.t1	Gilesgate_g9135.t1	Glo-1_g13334.t1	Gormley_g17765.t1	Grafton_g11064.t1	Hec-A_g15130.t1	Hec-B_g3547.t1	Hec-C_g7053.t1	Hopeman_g9247.t1	Jimw_g9776.t1	L2BoGa_g19877.t1	L5BoGa_g2097.t1	Lac-A_g7628.t1	Lakedist_g2704.t1	Lhj_g12410.t1	Liberton_g5288.t1	LouisXIII_g2609.t1	Luc-A_g15552.t1, Luc-A_g15853.t1	Luc-B_g14184.t1	Marpolmon_MpmSA2_1.0_genomic_ncbi_g10308.t1	Marpolpol_MppBR5_1.0_genomic_ncbi_g2689.t1	Marpolrud_MpTak_v6.1.genome_g17669.t1	Marpolrud_Mp6g03720.1	Mns-A_g4740.t1	Mnt-A_g22021.t1	Mou-A_g15374.t1	Mur-A_g5382.t1	NILSC15_g22762.t1	NILSC19_g24809.t1	NILSC25_g25087.t1	NILSC26_g6541.t1	NILSC3_g8137.t1	NILSC4_g8144.t1	NILSC5_g29159.t1	NILSC7_g33191.t1	NILSC8_g22097.t1	Ncathedral_g13506.t1	Nor-A_g22949.t1	Nor-B_g7563.t1	Nor-C_g12253.t1	Nor-D_g1396.t1	Nor-E_g15635.t1	Pra-A_g4965.t1	Pra-C_g3657.t1	RB2_g5719.t1	RES29_g4515.t1	RES31_g16852.t1	RES32_g26499.t1	RES34_g16508.t1	RES35_g12620.t1	RES41_g15165.t1	RES49_g22239.t1	Rhyl_g8466.t1	Sal-A_g9395.t1	Sevenoaks_g8143.t1	Silverstar_g37.t1	TAK1_g20286.t1	TAK2_g15777.t1	Tony_g20317.t1	Tou-A_g8927.t1	Tou-B_g7728.t1	Tou-C_g8736.t1	Tou-D_g11713.t1	Tou-E_g13938.t1	Voe-A_g16440.t1	Voe-B_g8936.t1	WT-F_g12516.t1	Warwick_g8460.t1	Waverly_g15460.t1	Whitley_g19354.t1	Withies_g19619.t1
N0.HOG0007050	OG0002892	n0	Aberdeen_g11399.t1	Ale-A_g7781.t1	Beaufort_g844.t1		Ber-B_g2459.t1	Ber-C_g1990.t1	Ber-D_g23506.t1	Ber-F_g22744.t1	Bid-A_g3854.t1	Bie-A_g19884.t1	Bie-B_g3316.t1	Bie-C_g3279.t1	BoGa_v1_g4328.t1	Bot-X_g16677.t1	Bristol_g8228.t1	Bul-A_g28652.t1	Bul-B_g19869.t1	Bul-C_g7492.t1	CA_g3515.t1	CAM1_g1039.t1	CAM2_g8623.t1	MarpolCA_g12766.t1	Cas-A_g18642.t1	Cas-B_g20277.t1	Cas-C_g6321.t1	Cas-D_g23430.t1	Cas-E_g13150.t1	Crowsnest_g11846.t1	Dur-A_g6694.t1	Dutchpot_g6982.t1	Esc-A_g18221.t1	Field-2_g9086.t1	Gen-A_g23302.t1	Gen-B_g23243.t1	Gilesgate_g11101.t1	Glo-1_g7196.t1	Gormley_g11624.t1	Grafton_g5117.t1	Hec-A_g20162.t1	Hec-B_g8725.t1	Hec-C_g2384.t1	Hopeman_g2511.t1	Jimw_g13459.t1	L2BoGa_g4842.t1	L5BoGa_g14984.t1	Lac-A_g4199.t1	Lakedist_g9573.t1	Lhj_g19439.t1	Liberton_g497.t1	LouisXIII_g7717.t1	Luc-A_g325.t1	Luc-B_g5623.t1	Marpolmon_MpmSA2_1.0_genomic_ncbi_g6050.t1	Marpolpol_MppBR5_1.0_genomic_ncbi_g21540.t1	Marpolrud_MpTak_v6.1.genome_g4376.t1	Marpolrud_Mp2g02800.1	Mns-A_g8142.t1	Mnt-A_g4091.t1	Mou-A_g11611.t1	Mur-A_g4048.t1	NILSC15_g26402.t1	NILSC19_g23625.t1	NILSC25_g10100.t1	NILSC26_g10965.t1	NILSC3_g7427.t1	NILSC4_g19627.t1	NILSC5_g21986.t1	NILSC7_g12158.t1	NILSC8_g23492.t1	Ncathedral_g16885.t1	Nor-A_g21707.t1	Nor-B_g12219.t1	Nor-C_g7751.t1	Nor-D_g7085.t1	Nor-E_g11617.t1	Pra-A_g22055.t1	Pra-C_g2698.t1	RB2_g15076.t1, RB2_g15075.t1	RES29_g1482.t1	RES31_g9341.t1	RES32_g4810.t1	RES34_g2340.t1	RES35_g10161.t1	RES41_g1002.t1	RES49_g10112.t1	Rhyl_g16248.t1	Sal-A_g18072.t1	Sevenoaks_g12235.t1	Silverstar_g3712.t1	TAK1_g8343.t1	TAK2_g15303.t1	Tony_g20153.t1	Tou-A_g10919.t1	Tou-B_g8417.t1	Tou-C_g10763.t1	Tou-D_g21534.t1	Tou-E_g9562.t1	Voe-A_g10807.t1	Voe-B_g24027.t1	WT-F_g21587.t1	Warwick_g21020.t1	Waverly_g16252.t1	Whitley_g19440.t1	Withies_g6055.t1, Withies_g18856.t1
N0.HOG0007051	OG0002893	n0	Aberdeen_g11427.t1	Ale-A_g11077.t1	Beaufort_g8450.t1		Ber-B_g12601.t1	Ber-C_g17259.t1	Ber-D_g23610.t1	Ber-F_g19381.t1	Bid-A_g5403.t1	Bie-A_g12357.t1	Bie-B_g13987.t1	Bie-C_g16471.t1	BoGa_v1_g22109.t1	Bot-X_g11007.t1	Bristol_g5348.t1	Bul-A_g1909.t1	Bul-B_g6925.t1	Bul-C_g19551.t1	CA_g2154.t1	CAM1_g1051.t1	CAM2_g12419.t1	MarpolCA_g15711.t1	Cas-A_g9561.t1	Cas-B_g12669.t1	Cas-C_g9859.t1	Cas-D_g16167.t1	Cas-E_g7699.t1	Crowsnest_g6079.t1	Dur-A_g14060.t1	Dutchpot_g1508.t1	Esc-A_g22466.t1	Field-2_g20638.t1	Gen-A_g11356.t1, Gen-A_g20651.t1	Gen-B_g1279.t1	Gilesgate_g2730.t1	Glo-1_g18418.t1	Gormley_g11634.t1	Grafton_g6252.t1, Grafton_g10697.t1	Hec-A_g14849.t1	Hec-B_g10633.t1	Hec-C_g8778.t1	Hopeman_g20143.t1	Jimw_g14656.t1	L2BoGa_g15326.t1	L5BoGa_g18378.t1	Lac-A_g22586.t1	Lakedist_g17552.t2	Lhj_g4598.t1	Liberton_g21524.t1	LouisXIII_g4775.t1	Luc-A_g3488.t1	Luc-B_g542.t1	Marpolmon_MpmSA2_1.0_genomic_ncbi_g10471.t1	Marpolpol_MppBR5_1.0_genomic_ncbi_g9993.t1	Marpolrud_MpTak_v6.1.genome_g21988.t1	Marpolrud_Mp7g15670.1	Mns-A_g12552.t1	Mnt-A_g13609.t1	Mou-A_g15222.t1	Mur-A_g19473.t1, Mur-A_g4893.t1	NILSC15_g24670.t1		NILSC25_g22550.t1	NILSC26_g22960.t1	NILSC3_g17189.t1	NILSC4_g964.t1	NILSC5_g20142.t1	NILSC7_g25746.t1	NILSC8_g3856.t1	Ncathedral_g10283.t1	Nor-A_g2952.t1	Nor-B_g16045.t1	Nor-C_g1880.t1		Nor-E_g7659.t1	Pra-A_g23536.t1	Pra-C_g14238.t1	RB2_g2102.t1	RES29_g18853.t1	RES31_g1637.t1	RES32_g1046.t1	RES34_g8863.t1	RES35_g3204.t1	RES41_g184.t1	RES49_g8857.t1	Rhyl_g2046.t1	Sal-A_g1565.t1	Sevenoaks_g1762.t1	Silverstar_g8756.t1	TAK1_g18748.t1	TAK2_g3844.t1	Tony_g9076.t1	Tou-A_g3063.t1	Tou-B_g18030.t1	Tou-C_g14976.t1	Tou-D_g205.t1	Tou-E_g3259.t1	Voe-A_g14820.t1	Voe-B_g16820.t1	WT-F_g9921.t1	Warwick_g11715.t1	Waverly_g10652.t1	Whitley_g736.t1	Withies_g7243.t1
N0.HOG0007052	OG0002894	n0	Aberdeen_g1143.t1	Ale-A_g11890.t1	Beaufort_g8322.t1	Ber-A_g14737.t1	Ber-B_g9360.t1	Ber-C_g3998.t1	Ber-D_g15022.t1	Ber-F_g2095.t1	Bid-A_g13819.t1	Bie-A_g3955.t1	Bie-B_g20079.t1	Bie-C_g11481.t1	BoGa_v1_g4581.t1	Bot-X_g18348.t1	Bristol_g7988.t1	Bul-A_g12315.t1	Bul-B_g15098.t1	Bul-C_g11122.t1	CA_g18830.t1, CA_g8663.t1	CAM1_g11035.t1	CAM2_g2942.t1	MarpolCA_g1088.t1	Cas-A_g14135.t1	Cas-B_g14811.t1	Cas-C_g15445.t1	Cas-D_g4021.t1	Cas-E_g8103.t1	Crowsnest_g10435.t1	Dur-A_g1544.t1	Dutchpot_g8807.t1	Esc-A_g8168.t1	Field-2_g1299.t1	Gen-A_g17618.t1	Gen-B_g6932.t1	Gilesgate_g2167.t1	Glo-1_g10595.t1	Gormley_g19102.t1	Grafton_g1426.t1	Hec-A_g16040.t1	Hec-B_g20160.t1	Hec-C_g19185.t1	Hopeman_g2546.t1	Jimw_g13741.t1	L2BoGa_g9899.t1	L5BoGa_g18290.t1	Lac-A_g9318.t1	Lakedist_g3712.t1	Lhj_g17780.t1	Liberton_g19486.t1	LouisXIII_g21628.t1	Luc-A_g11909.t1, Luc-A_g24541.t1	Luc-B_g2749.t1	Marpolmon_MpmSA2_1.0_genomic_ncbi_g21714.t1	Marpolpol_MppBR5_1.0_genomic_ncbi_g1059.t1	Marpolrud_MpTak_v6.1.genome_g4629.t1	Marpolrud_Mp2g04890.1	Mns-A_g18927.t1	Mnt-A_g6388.t1	Mou-A_g23462.t1	Mur-A_g6387.t1	NILSC15_g24653.t1	NILSC19_g8000.t1	NILSC25_g9766.t1	NILSC26_g21120.t1	NILSC3_g12549.t1	NILSC4_g23251.t1	NILSC5_g22857.t1	NILSC7_g1998.t1	NILSC8_g13473.t1	Ncathedral_g10407.t1	Nor-A_g18924.t1	Nor-B_g3480.t1	Nor-C_g1425.t1		Nor-E_g12401.t1	Pra-A_g22299.t1	Pra-C_g9522.t1	RB2_g7160.t1	RES29_g9225.t1	RES31_g2807.t1	RES32_g25692.t1	RES34_g16923.t1	RES35_g27560.t1	RES41_g11845.t1	RES49_g12854.t1	Rhyl_g4497.t1	Sal-A_g11436.t1	Sevenoaks_g5881.t1	Silverstar_g4404.t1	TAK1_g10222.t1	TAK2_g2421.t1	Tony_g15584.t1	Tou-A_g18608.t1	Tou-B_g17976.t1	Tou-C_g10161.t1	Tou-D_g8488.t1	Tou-E_g17800.t1	Voe-A_g3206.t1	Voe-B_g19111.t1	WT-F_g13194.t1	Warwick_g9244.t1	Waverly_g12455.t1	Whitley_g2783.t1	Withies_g6627.t1
N0.HOG0007053	OG0002895	n0	Aberdeen_g1149.t1	Ale-A_g16045.t1	Beaufort_g14698.t1	Ber-A_g3935.t1	Ber-B_g10349.t1	Ber-C_g19532.t1	Ber-D_g7743.t1	Ber-F_g12677.t1	Bid-A_g21483.t1	Bie-A_g23406.t1	Bie-B_g21729.t1	Bie-C_g9930.t1	BoGa_v1_g12630.t1	Bot-X_g21391.t1	Bristol_g3978.t1	Bul-A_g21105.t1	Bul-B_g21466.t1	Bul-C_g20704.t1	CA_g20725.t1	CAM1_g8255.t1	CAM2_g2059.t1	MarpolCA_g20973.t1	Cas-A_g23165.t1	Cas-B_g16616.t1	Cas-C_g610.t1	Cas-D_g14750.t1	Cas-E_g11665.t1	Crowsnest_g21220.t1	Dur-A_g4497.t1	Dutchpot_g2130.t1	Esc-A_g23909.t1	Field-2_g6589.t1	Gen-A_g14247.t1	Gen-B_g2253.t1	Gilesgate_g9950.t1	Glo-1_g5077.t1	Gormley_g1134.t1	Grafton_g1179.t1	Hec-A_g10097.t1	Hec-B_g17333.t1	Hec-C_g11262.t1	Hopeman_g1819.t1	Jimw_g11408.t1	L2BoGa_g22327.t1	L5BoGa_g16998.t1	Lac-A_g9693.t1	Lakedist_g13992.t1	Lhj_g7048.t1	Liberton_g5041.t1	LouisXIII_g1139.t1	Luc-A_g2585.t1	Luc-B_g22681.t1	Marpolmon_MpmSA2_1.0_genomic_ncbi_g7261.t1	Marpolpol_MppBR5_1.0_genomic_ncbi_g9610.t1	Marpolrud_MpTak_v6.1.genome_g12713.t1	Marpolrud_Mp4g14480.1	Mns-A_g19520.t1	Mnt-A_g8963.t1	Mou-A_g18406.t1	Mur-A_g1244.t1	NILSC15_g1817.t1	NILSC19_g3522.t1	NILSC25_g7751.t1	NILSC26_g3225.t1	NILSC3_g7202.t1	NILSC4_g25898.t1	NILSC5_g5266.t1	NILSC7_g32367.t1	NILSC8_g24569.t1, NILSC8_g5981.t1	Ncathedral_g11146.t1	Nor-A_g2288.t1	Nor-B_g25810.t1	Nor-C_g13282.t1		Nor-E_g6598.t1	Pra-A_g5894.t1	Pra-C_g244.t1	RB2_g2429.t1	RES29_g3746.t1	RES31_g12762.t1	RES32_g11090.t1	RES34_g3155.t1	RES35_g21446.t1	RES41_g19314.t1	RES49_g17057.t1	Rhyl_g19193.t1	Sal-A_g14425.t1	Sevenoaks_g181.t1	Silverstar_g3825.t1	TAK1_g20522.t1	TAK2_g12273.t1	Tony_g9947.t1	Tou-A_g7542.t1	Tou-B_g6212.t1	Tou-C_g21186.t1	Tou-D_g14571.t1	Tou-E_g6047.t1	Voe-A_g19334.t1	Voe-B_g19071.t1, Voe-B_g3112.t1	WT-F_g11252.t1	Warwick_g1943.t1	Waverly_g11766.t1	Whitley_g1827.t1	Withies_g20743.t1
N0.HOG0007054	OG0002896	n0	Aberdeen_g11506.t1	Ale-A_g22892.t1	Beaufort_g16399.t1	Ber-A_g10814.t1	Ber-B_g17949.t1	Ber-C_g2966.t1	Ber-D_g26983.t1, Ber-D_g219.t1	Ber-F_g22436.t1	Bid-A_g16241.t1	Bie-A_g18100.t1	Bie-B_g10850.t1	Bie-C_g14052.t1	BoGa_v1_g12067.t1	Bot-X_g812.t1	Bristol_g8769.t1	Bul-A_g2952.t1	Bul-B_g11949.t1	Bul-C_g9294.t1	CA_g25126.t1	CAM1_g5360.t1	CAM2_g13979.t1	MarpolCA_g7937.t1	Cas-A_g13161.t1, Cas-A_g23742.t1	Cas-B_g477.t1	Cas-C_g553.t1, Cas-C_g8892.t1	Cas-D_g14301.t1	Cas-E_g12118.t1	Crowsnest_g10507.t1	Dur-A_g13034.t1	Dutchpot_g9025.t1	Esc-A_g1838.t1	Field-2_g9242.t1	Gen-A_g32127.t1	Gen-B_g11885.t1	Gilesgate_g19976.t1	Glo-1_g7694.t1	Gormley_g15002.t1	Grafton_g7227.t1	Hec-A_g8011.t1	Hec-B_g9813.t1	Hec-C_g10103.t1	Hopeman_g2724.t1	Jimw_g9704.t1	L2BoGa_g22255.t1	L5BoGa_g10866.t1	Lac-A_g6432.t1	Lakedist_g20723.t1	Lhj_g13849.t1	Liberton_g13748.t1	LouisXIII_g19767.t1	Luc-A_g24408.t1	Luc-B_g18324.t1	Marpolmon_MpmSA2_1.0_genomic_ncbi_g20469.t1	Marpolpol_MppBR5_1.0_genomic_ncbi_g4241.t1	Marpolrud_MpTak_v6.1.genome_g12173.t1	Marpolrud_Mp4g09830.1	Mns-A_g17634.t1	Mnt-A_g3389.t1	Mou-A_g22874.t1	Mur-A_g790.t1	NILSC15_g23776.t1	NILSC19_g1544.t1	NILSC25_g23446.t1	NILSC26_g20419.t1	NILSC3_g26311.t1	NILSC4_g5660.t1	NILSC5_g17188.t1	NILSC7_g32304.t1	NILSC8_g19198.t1	Ncathedral_g9389.t1	Nor-A_g21606.t1	Nor-B_g8128.t1	Nor-C_g13547.t1			Pra-A_g687.t1	Pra-C_g1252.t1	RB2_g9667.t1	RES29_g22075.t1	RES31_g15683.t1	RES32_g25870.t1	RES34_g10115.t1	RES35_g28584.t1	RES41_g9222.t1	RES49_g11178.t1	Rhyl_g9047.t1	Sal-A_g7643.t1	Sevenoaks_g8531.t1	Silverstar_g10081.t1	TAK1_g843.t1	TAK2_g10890.t1	Tony_g18496.t1	Tou-A_g19862.t1	Tou-B_g7183.t1	Tou-C_g23346.t1	Tou-D_g10252.t1	Tou-E_g1288.t1	Voe-A_g22332.t1	Voe-B_g8123.t1	WT-F_g10293.t1	Warwick_g5085.t1	Waverly_g5522.t1	Whitley_g21088.t1	Withies_g4394.t1
N0.HOG0007055	OG0002897	n0	Aberdeen_g1154.t1	Ale-A_g21357.t2	Beaufort_g1531.t1		Ber-B_g4966.t2	Ber-C_g15180.t2	Ber-D_g4532.t3	Ber-F_g19835.t2	Bid-A_g7748.t1	Bie-A_g8956.t1	Bie-B_g9923.t1	Bie-C_g1301.t1, Bie-C_g1302.t1	BoGa_v1_g19737.t1	Bot-X_g18544.t1	Bristol_g14018.t2	Bul-A_g19550.t1	Bul-B_g1039.t1	Bul-C_g14088.t1	CA_g2820.t2	CAM1_g17339.t2	CAM2_g20648.t2	MarpolCA_g9619.t3, MarpolCA_g24035.t1	Cas-A_g15458.t3	Cas-B_g1392.t1	Cas-C_g20557.t2	Cas-D_g6011.t2	Cas-E_g12343.t1	Crowsnest_g16542.t2	Dur-A_g3728.t2	Dutchpot_g10355.t2	Esc-A_g28602.t2	Field-2_g11435.t1	Gen-A_g6947.t2	Gen-B_g23307.t2	Gilesgate_g13994.t2	Glo-1_g5146.t2	Gormley_g19283.t1	Grafton_g7196.t1	Hec-A_g340.t2	Hec-B_g18862.t2	Hec-C_g2037.t1	Hopeman_g2194.t3	Jimw_g602.t2	L2BoGa_g2505.t1	L5BoGa_g5674.t2	Lac-A_g20306.t3	Lakedist_g441.t1	Lhj_g14112.t1	Liberton_g4709.t1	LouisXIII_g12723.t1	Luc-A_g11270.t2	Luc-B_g11546.t2	Marpolmon_MpmSA2_1.0_genomic_ncbi_g8976.t1	Marpolpol_MppBR5_1.0_genomic_ncbi_g9870.t1	Marpolrud_MpTak_v6.1.genome_g19716.t2	Marpolrud_Mp6g19470.2	Mns-A_g17378.t2	Mnt-A_g18037.t2	Mou-A_g4945.t1, Mou-A_g4944.t1	Mur-A_g19365.t2	NILSC15_g2038.t1	NILSC19_g18307.t2	NILSC25_g3619.t1	NILSC26_g7326.t2	NILSC3_g3746.t2	NILSC4_g2414.t2	NILSC5_g9311.t1	NILSC7_g26965.t1	NILSC8_g17809.t1	Ncathedral_g175.t2	Nor-A_g14881.t2	Nor-B_g21308.t1	Nor-C_g20150.t1	Nor-D_g8613.t2	Nor-E_g16774.t1	Pra-A_g14679.t1	Pra-C_g16701.t2		RES29_g13354.t2	RES31_g1893.t2	RES32_g4784.t2	RES34_g9701.t2		RES41_g13823.t2	RES49_g13839.t2	Rhyl_g8753.t1	Sal-A_g10343.t2	Sevenoaks_g19186.t1	Silverstar_g15577.t1	TAK1_g15054.t2	TAK2_g4887.t1	Tony_g9737.t2	Tou-A_g26278.t2	Tou-B_g21198.t1	Tou-C_g24760.t1	Tou-D_g8379.t2	Tou-E_g23635.t2	Voe-A_g18052.t2	Voe-B_g25621.t1, Voe-B_g15455.t1	WT-F_g19414.t2	Warwick_g6650.t1	Waverly_g17164.t2	Whitley_g14986.t2	Withies_g9876.t1
N0.HOG0007056	OG0002898	n0	Aberdeen_g1156.t1	Ale-A_g21355.t1	Beaufort_g1530.t1		Ber-B_g4968.t1	Ber-C_g15182.t1	Ber-D_g21625.t1	Ber-F_g19833.t1	Bid-A_g7746.t1	Bie-A_g8954.t1	Bie-B_g9921.t1	Bie-C_g1304.t1	BoGa_v1_g19735.t1	Bot-X_g18542.t1	Bristol_g14016.t1	Bul-A_g19548.t1	Bul-B_g1037.t1	Bul-C_g14090.t1	CA_g2818.t1	CAM1_g17337.t1	CAM2_g20646.t1	MarpolCA_g9617.t1	Cas-A_g17744.t1, Cas-A_g16871.t1	Cas-B_g1390.t1	Cas-C_g4074.t1	Cas-D_g6009.t1	Cas-E_g12341.t1	Crowsnest_g16544.t1	Dur-A_g3730.t1	Dutchpot_g10353.t1	Esc-A_g28604.t1	Field-2_g11433.t1	Gen-A_g5480.t1, Gen-A_g20565.t1	Gen-B_g23305.t1	Gilesgate_g13992.t1	Glo-1_g5148.t1	Gormley_g19281.t1	Grafton_g7198.t1	Hec-A_g8175.t1	Hec-B_g18860.t1	Hec-C_g2035.t1	Hopeman_g2192.t1	Jimw_g600.t1	L2BoGa_g2507.t1	L5BoGa_g5672.t1	Lac-A_g20304.t1	Lakedist_g439.t1	Lhj_g14110.t1	Liberton_g4707.t1	LouisXIII_g12721.t1	Luc-A_g11272.t1	Luc-B_g11544.t1	Marpolmon_MpmSA2_1.0_genomic_ncbi_g8974.t1	Marpolpol_MppBR5_1.0_genomic_ncbi_g9872.t1	Marpolrud_MpTak_v6.1.genome_g19714.t1	Marpolrud_Mp6g19440.1	Mns-A_g17376.t1	Mnt-A_g18035.t1	Mou-A_g11259.t1	Mur-A_g19363.t1	NILSC15_g2036.t1	NILSC19_g18305.t1	NILSC25_g3617.t1	NILSC26_g7324.t1	NILSC3_g3747.t1	NILSC4_g2413.t1	NILSC5_g9313.t1	NILSC7_g26963.t1	NILSC8_g6134.t1	Ncathedral_g177.t1	Nor-A_g14879.t1	Nor-B_g21306.t1	Nor-C_g20152.t1	Nor-D_g8611.t1	Nor-E_g16772.t1	Pra-A_g14677.t1	Pra-C_g16703.t1	RB2_g8392.t1	RES29_g13352.t1	RES31_g1891.t1	RES32_g4782.t1	RES34_g9699.t1	RES35_g22874.t1	RES41_g13821.t1	RES49_g13837.t1	Rhyl_g8751.t1	Sal-A_g10341.t1	Sevenoaks_g16111.t1	Silverstar_g15575.t1	TAK1_g15052.t1	TAK2_g4885.t1	Tony_g9739.t1	Tou-A_g26276.t1	Tou-B_g21196.t1	Tou-C_g24758.t1	Tou-D_g8377.t1	Tou-E_g23633.t1	Voe-A_g18054.t1	Voe-B_g20504.t1	WT-F_g19412.t1	Warwick_g6648.t1	Waverly_g17166.t1	Whitley_g14988.t1	Withies_g9874.t1
N0.HOG0007057	OG0002899	n0	Aberdeen_g11632.t1	Ale-A_g10569.t1	Beaufort_g3164.t1	Ber-A_g6151.t1	Ber-B_g12292.t1	Ber-C_g1979.t1	Ber-D_g22728.t1	Ber-F_g16329.t1	Bid-A_g20317.t1	Bie-A_g11288.t1	Bie-B_g6389.t1	Bie-C_g4299.t1	BoGa_v1_g17631.t1	Bot-X_g2349.t1	Bristol_g7016.t1	Bul-A_g25467.t1	Bul-B_g4715.t1	Bul-C_g5033.t1	CA_g794.t1	CAM1_g2296.t1	CAM2_g7535.t1	MarpolCA_g25006.t1	Cas-A_g11196.t1	Cas-B_g16698.t1	Cas-C_g7006.t1	Cas-D_g11904.t1	Cas-E_g3656.t1	Crowsnest_g11100.t1	Dur-A_g19959.t1	Dutchpot_g4900.t1	Esc-A_g11532.t1	Field-2_g16407.t1	Gen-A_g20667.t1	Gen-B_g17128.t1	Gilesgate_g6341.t1	Glo-1_g17071.t1	Gormley_g6781.t1	Grafton_g14417.t1	Hec-A_g17587.t1	Hec-B_g12520.t1	Hec-C_g7751.t1	Hopeman_g5119.t1	Jimw_g7819.t1	L2BoGa_g21686.t1	L5BoGa_g17082.t1	Lac-A_g19712.t1	Lakedist_g12571.t1	Lhj_g21223.t1	Liberton_g6795.t1	LouisXIII_g16709.t1	Luc-A_g17003.t1, Luc-A_g2906.t1	Luc-B_g14517.t1	Marpolmon_MpmSA2_1.0_genomic_ncbi_g10378.t1	Marpolpol_MppBR5_1.0_genomic_ncbi_g2755.t1	Marpolrud_MpTak_v6.1.genome_g17614.t1	Marpolrud_MpVg00928.1, Marpolrud_MpVg00950.1, Marpolrud_Mp6g03230.3	Mns-A_g9742.t1	Mnt-A_g13088.t1	Mou-A_g9785.t1	Mur-A_g11435.t1	NILSC15_g8226.t1	NILSC19_g26051.t1	NILSC25_g24566.t1	NILSC26_g6324.t1	NILSC3_g25663.t1	NILSC4_g19014.t1	NILSC5_g6493.t1	NILSC7_g5317.t1	NILSC8_g11821.t1	Ncathedral_g12748.t1	Nor-A_g17441.t1	Nor-B_g17206.t1	Nor-C_g17127.t1		Nor-E_g2149.t1	Pra-A_g24023.t1	Pra-C_g7288.t1	RB2_g14014.t1	RES29_g20124.t1	RES31_g12334.t1	RES32_g26723.t1	RES34_g12619.t1		RES41_g16996.t1	RES49_g5870.t1	Rhyl_g7069.t1	Sal-A_g21642.t1	Sevenoaks_g15790.t1	Silverstar_g16056.t1	TAK1_g16670.t1	TAK2_g9681.t1	Tony_g15432.t1	Tou-A_g10282.t1	Tou-B_g23383.t1	Tou-C_g25023.t1	Tou-D_g14425.t1	Tou-E_g15161.t1	Voe-A_g2454.t1	Voe-B_g14002.t1	WT-F_g6615.t1	Warwick_g18005.t1	Waverly_g11797.t1	Whitley_g6176.t1	Withies_g10180.t1
N0.HOG0007058	OG0002900	n0	Aberdeen_g11666.t1	Ale-A_g19314.t1	Beaufort_g1274.t1	Ber-A_g4884.t1	Ber-B_g12577.t2	Ber-C_g10912.t1	Ber-D_g14456.t2	Ber-F_g19216.t1	Bid-A_g3841.t2	Bie-A_g19901.t1	Bie-B_g3330.t2	Bie-C_g2639.t1	BoGa_v1_g4344.t1	Bot-X_g16691.t2	Bristol_g9194.t1	Bul-A_g15380.t2	Bul-B_g16543.t2	Bul-C_g17983.t2	CA_g12781.t2	CAM1_g8696.t1	CAM2_g14784.t1	MarpolCA_g12782.t2	Cas-A_g18507.t1, Cas-A_g20627.t1	Cas-B_g403.t2	Cas-C_g15945.t1	Cas-D_g9890.t2	Cas-E_g11522.t1	Crowsnest_g5341.t1	Dur-A_g2936.t1	Dutchpot_g2270.t1	Esc-A_g3976.t1	Field-2_g2515.t2	Gen-A_g30502.t1	Gen-B_g11147.t2	Gilesgate_g16844.t1	Glo-1_g7533.t2	Gormley_g5655.t1	Grafton_g10950.t1	Hec-A_g20176.t2	Hec-B_g8738.t1	Hec-C_g17040.t1	Hopeman_g5523.t1	Jimw_g16153.t1	L2BoGa_g13287.t1	L5BoGa_g6771.t1	Lac-A_g19103.t2	Lakedist_g13157.t2	Lhj_g1746.t1	Liberton_g12710.t2	LouisXIII_g12418.t2	Luc-A_g8880.t1	Luc-B_g6903.t1	Marpolmon_MpmSA2_1.0_genomic_ncbi_g24812.t1, Marpolmon_MpmSA2_1.0_genomic_ncbi_g6032.t1	Marpolpol_MppBR5_1.0_genomic_ncbi_g22993.t1	Marpolrud_MpTak_v6.1.genome_g4392.t2	Marpolrud_Mp2g02900.1	Mns-A_g8155.t1	Mnt-A_g11725.t1	Mou-A_g9013.t1	Mur-A_g4031.t2	NILSC15_g26297.t1	NILSC19_g23580.t1	NILSC25_g636.t1	NILSC26_g17175.t1	NILSC3_g13442.t1	NILSC4_g23830.t1	NILSC5_g28245.t2	NILSC7_g12144.t1	NILSC8_g18905.t1	Ncathedral_g5060.t1	Nor-A_g21719.t1	Nor-B_g16796.t1, Nor-B_g13093.t2	Nor-C_g11470.t1			Pra-A_g22363.t2	Pra-C_g21588.t1	RB2_g11967.t2	RES29_g13226.t1	RES31_g12721.t2	RES32_g24245.t1	RES34_g22407.t1	RES35_g26199.t1	RES41_g10725.t1	RES49_g10567.t2	Rhyl_g18190.t1	Sal-A_g18060.t1	Sevenoaks_g3901.t1	Silverstar_g11250.t1	TAK1_g1487.t1	TAK2_g931.t1	Tony_g1296.t2	Tou-A_g10908.t1	Tou-B_g8403.t1	Tou-C_g10748.t1	Tou-D_g21517.t1	Tou-E_g9547.t2	Voe-A_g13171.t2	Voe-B_g9181.t1	WT-F_g4379.t2	Warwick_g10249.t1	Waverly_g8206.t2	Whitley_g7445.t2	Withies_g12945.t2
N0.HOG0007059	OG0002901	n0	Aberdeen_g11690.t1	Ale-A_g22290.t1	Beaufort_g11818.t1		Ber-B_g16496.t1	Ber-C_g19036.t1	Ber-D_g16073.t1	Ber-F_g16148.t1	Bid-A_g7490.t1	Bie-A_g528.t1	Bie-B_g16602.t1	Bie-C_g5002.t1	BoGa_v1_g2410.t1	Bot-X_g12578.t1	Bristol_g9927.t1	Bul-A_g6546.t1	Bul-B_g8855.t1	Bul-C_g10089.t1	CA_g21741.t1	CAM1_g499.t1	CAM2_g15092.t1	MarpolCA_g4831.t1	Cas-A_g12555.t1	Cas-B_g19982.t1	Cas-C_g12615.t1	Cas-D_g21538.t1	Cas-E_g8459.t1	Crowsnest_g4271.t1	Dur-A_g7802.t1	Dutchpot_g12975.t1	Esc-A_g10675.t1	Field-2_g11035.t1	Gen-A_g21006.t1, Gen-A_g20764.t1	Gen-B_g18118.t1	Gilesgate_g4420.t1	Glo-1_g12595.t1	Gormley_g9690.t1	Grafton_g15605.t1	Hec-A_g7180.t1	Hec-B_g9519.t1	Hec-C_g9189.t1	Hopeman_g15869.t1	Jimw_g20648.t1	L2BoGa_g7178.t1	L5BoGa_g18587.t1	Lac-A_g12698.t1	Lakedist_g17518.t1	Lhj_g8970.t1	Liberton_g17594.t1	LouisXIII_g5473.t1	Luc-A_g6043.t1	Luc-B_g5450.t1	Marpolmon_MpmSA2_1.0_genomic_ncbi_g4964.t1	Marpolpol_MppBR5_1.0_genomic_ncbi_g11525.t1	Marpolrud_MpTak_v6.1.genome_g2430.t1	Marpolrud_Mp1g18700.1	Mns-A_g21395.t1	Mnt-A_g7927.t1	Mou-A_g20786.t1	Mur-A_g6801.t1	NILSC15_g9072.t1	NILSC19_g4686.t1	NILSC25_g18228.t1	NILSC26_g483.t1	NILSC3_g16026.t1	NILSC4_g25333.t1	NILSC5_g1252.t1	NILSC7_g23117.t1	NILSC8_g2201.t1	Ncathedral_g53.t1	Nor-A_g15668.t1	Nor-B_g23953.t1	Nor-C_g12792.t1	Nor-D_g11796.t1	Nor-E_g6443.t1	Pra-A_g13994.t1	Pra-C_g15492.t1	RB2_g5521.t1	RES29_g7679.t1	RES31_g2139.t1	RES32_g22441.t1	RES34_g23011.t1	RES35_g22371.t1	RES41_g7246.t1	RES49_g7099.t1	Rhyl_g20429.t1	Sal-A_g3454.t1	Sevenoaks_g14710.t1	Silverstar_g10413.t1	TAK1_g1085.t1	TAK2_g9211.t1	Tony_g16182.t1	Tou-A_g26989.t1	Tou-B_g8851.t1	Tou-C_g11013.t1	Tou-D_g18697.t1	Tou-E_g16010.t1	Voe-A_g12273.t1	Voe-B_g5683.t1, Voe-B_g10829.t1	WT-F_g8929.t1	Warwick_g3975.t1	Waverly_g16331.t1	Whitley_g9866.t1	Withies_g18535.t1
N0.HOG0007060	OG0002902	n0	Aberdeen_g11693.t1	Ale-A_g12551.t1, Ale-A_g12545.t1	Beaufort_g7123.t1, Beaufort_g14706.t1	Ber-A_g13770.t1	Ber-B_g13985.t1	Ber-C_g20009.t1	Ber-D_g53.t1				Bie-B_g9774.t1	Bie-C_g20953.t1		Bot-X_g15146.t1, Bot-X_g17862.t1	Bristol_g15367.t1	Bul-A_g7282.t1	Bul-B_g6057.t1, Bul-B_g6203.t1	Bul-C_g16140.t1, Bul-C_g16144.t1	CA_g5852.t1	CAM1_g12897.t1	CAM2_g14565.t1, CAM2_g2100.t1	MarpolCA_g7508.t1			Cas-C_g4343.t1, Cas-C_g7153.t1	Cas-D_g21602.t1, Cas-D_g21493.t1	Cas-E_g8690.t1	Crowsnest_g13936.t2	Dur-A_g18210.t1		Esc-A_g5277.t1	Field-2_g9395.t1	Gen-A_g32263.t1		Gilesgate_g4044.t1		Gormley_g21935.t1	Grafton_g16408.t1, Grafton_g16633.t1	Hec-A_g12424.t1, Hec-A_g20719.t1	Hec-B_g3573.t1, Hec-B_g17758.t1	Hec-C_g18007.t1		Jimw_g21033.t1, Jimw_g16500.t1			Lac-A_g7054.t1	Lakedist_g12775.t1, Lakedist_g12776.t1	Lhj_g1787.t1	Liberton_g6451.t1	LouisXIII_g13984.t1	Luc-A_g15364.t1	Luc-B_g21619.t1		Marpolpol_MppBR5_1.0_genomic_ncbi_g25788.t1	Marpolrud_MpTak_v6.1.genome_g11806.t1		Mns-A_g6143.t1	Mnt-A_g1192.t1	Mou-A_g19308.t1	Mur-A_g3169.t1, Mur-A_g1913.t1		NILSC19_g19984.t1, NILSC19_g19983.t1	NILSC25_g19520.t1	NILSC26_g13928.t1, NILSC26_g5808.t1		NILSC4_g19950.t1, NILSC4_g22734.t1		NILSC7_g7997.t2, NILSC7_g5288.t1	NILSC8_g18620.t1	Ncathedral_g6003.t1, Ncathedral_g8152.t1	Nor-A_g8644.t1	Nor-B_g23806.t1	Nor-C_g3785.t1, Nor-C_g18663.t1	Nor-D_g7075.t1		Pra-A_g14581.t1	Pra-C_g16744.t1					RES34_g12353.t1	RES35_g19159.t1	RES41_g12307.t1	RES49_g11897.t1, RES49_g11898.t1	Rhyl_g20784.t1, Rhyl_g15912.t1	Sal-A_g18949.t1				TAK2_g7478.t1, TAK2_g20345.t1	Tony_g10152.t1, Tony_g5389.t1	Tou-A_g18399.t1, Tou-A_g18400.t1	Tou-B_g24729.t1, Tou-B_g6196.t1	Tou-C_g20333.t1, Tou-C_g22289.t1	Tou-D_g8204.t1, Tou-D_g18741.t1			Voe-B_g14016.t1	WT-F_g21456.t1	Warwick_g13508.t1	Waverly_g2584.t1, Waverly_g8595.t1		Withies_g10527.t1
N0.HOG0007061	OG0002903	n0	Aberdeen_g11703.t1	Ale-A_g21756.t1	Beaufort_g20494.t1		Ber-B_g5427.t1	Ber-C_g18789.t1	Ber-D_g11104.t1	Ber-F_g6500.t1	Bid-A_g11849.t1	Bie-A_g1177.t1	Bie-B_g19394.t1	Bie-C_g4851.t1	BoGa_v1_g11505.t1	Bot-X_g2715.t1	Bristol_g5303.t1	Bul-A_g28774.t1	Bul-B_g15798.t1	Bul-C_g15118.t1	CA_g22996.t1	CAM1_g14194.t1	CAM2_g554.t1	MarpolCA_g7320.t1	Cas-A_g19451.t1	Cas-B_g9205.t1	Cas-C_g14961.t1	Cas-D_g21520.t1	Cas-E_g24097.t1	Crowsnest_g929.t1	Dur-A_g14986.t1	Dutchpot_g18075.t1	Esc-A_g3749.t1	Field-2_g2215.t1	Gen-A_g19952.t1	Gen-B_g14991.t1	Gilesgate_g16010.t1	Glo-1_g1449.t1	Gormley_g1767.t1	Grafton_g12474.t1	Hec-A_g14328.t1	Hec-B_g20846.t1	Hec-C_g4136.t1	Hopeman_g19704.t1	Jimw_g2641.t1	L2BoGa_g6684.t1	L5BoGa_g4764.t1	Lac-A_g1595.t1	Lakedist_g21793.t1	Lhj_g13793.t1	Liberton_g482.t1	LouisXIII_g8743.t1	Luc-A_g14714.t1	Luc-B_g17736.t1	Marpolmon_MpmSA2_1.0_genomic_ncbi_g22922.t1	Marpolpol_MppBR5_1.0_genomic_ncbi_g17996.t1	Marpolrud_MpTak_v6.1.genome_g11604.t1	Marpolrud_Mp4g05780.1	Mns-A_g15439.t1	Mnt-A_g8286.t1	Mou-A_g21682.t1	Mur-A_g3197.t1	NILSC15_g12802.t1	NILSC19_g14777.t1	NILSC25_g13681.t1	NILSC26_g8427.t1	NILSC3_g21986.t1	NILSC4_g3193.t1	NILSC5_g26985.t1	NILSC7_g6413.t1	NILSC8_g22926.t1	Ncathedral_g5205.t1	Nor-A_g8350.t1	Nor-B_g6708.t1, Nor-B_g14302.t1	Nor-C_g3043.t1	Nor-D_g3864.t1	Nor-E_g11628.t1	Pra-A_g7638.t1	Pra-C_g6921.t1	RB2_g8202.t1	RES29_g12302.t1	RES31_g9216.t1	RES32_g26298.t1, RES32_g3955.t1	RES34_g14518.t1	RES35_g24381.t1	RES41_g16023.t1	RES49_g13095.t1	Rhyl_g7225.t1	Sal-A_g21193.t1	Sevenoaks_g11922.t1	Silverstar_g7273.t1	TAK1_g13246.t1	TAK2_g15728.t1	Tony_g16791.t1	Tou-A_g3904.t1	Tou-B_g9760.t1	Tou-C_g22309.t1	Tou-D_g22742.t1	Tou-E_g1723.t1	Voe-A_g10856.t1	Voe-B_g577.t1	WT-F_g20590.t1	Warwick_g16351.t1	Waverly_g18755.t1	Whitley_g10114.t1	Withies_g2406.t1
N0.HOG0007062	OG0002904	n0	Aberdeen_g11713.t1	Ale-A_g16738.t1	Beaufort_g2365.t1	Ber-A_g5152.t1	Ber-B_g10155.t1	Ber-C_g8308.t1	Ber-D_g757.t1	Ber-F_g15010.t1	Bid-A_g4218.t1	Bie-A_g9578.t1	Bie-B_g1771.t1	Bie-C_g17356.t1	BoGa_v1_g19295.t1	Bot-X_g20140.t1	Bristol_g20010.t1	Bul-A_g16303.t1	Bul-B_g2653.t1	Bul-C_g19573.t1	CA_g28820.t2	CAM1_g14297.t1	CAM2_g11891.t1	MarpolCA_g756.t1	Cas-A_g11278.t1	Cas-B_g4059.t1	Cas-C_g17741.t1	Cas-D_g6870.t1	Cas-E_g3347.t1	Crowsnest_g4212.t1	Dur-A_g3932.t1	Dutchpot_g18931.t1	Esc-A_g13272.t2	Field-2_g3646.t1	Gen-A_g4558.t2	Gen-B_g10130.t1	Gilesgate_g6568.t1	Glo-1_g5353.t1	Gormley_g10086.t1	Grafton_g5297.t1	Hec-A_g3146.t1	Hec-B_g16636.t1	Hec-C_g13406.t1	Hopeman_g5356.t1	Jimw_g12865.t1	L2BoGa_g6377.t1	L5BoGa_g16622.t1	Lac-A_g14527.t1	Lakedist_g10754.t1	Lhj_g3428.t1	Liberton_g11175.t1	LouisXIII_g7735.t1	Luc-A_g13161.t1	Luc-B_g11163.t1	Marpolmon_MpmSA2_1.0_genomic_ncbi_g5222.t1	Marpolpol_MppBR5_1.0_genomic_ncbi_g2910.t1	Marpolrud_MpTak_v6.1.genome_g19312.t1	Marpolrud_Mp6g16000.1	Mns-A_g16405.t1	Mnt-A_g17737.t1	Mou-A_g21154.t1	Mur-A_g19248.t1	NILSC15_g21897.t1	NILSC19_g1153.t1	NILSC25_g18117.t1	NILSC26_g6667.t1	NILSC3_g7871.t1	NILSC4_g25764.t1	NILSC5_g7287.t1	NILSC7_g17828.t2	NILSC8_g788.t1	Ncathedral_g21416.t1	Nor-A_g2403.t1	Nor-B_g19637.t1	Nor-C_g10351.t1	Nor-D_g10672.t1		Pra-A_g22468.t1	Pra-C_g22491.t1	RB2_g15721.t1	RES29_g15977.t1	RES31_g21241.t1	RES32_g12966.t1	RES34_g11148.t1	RES35_g25928.t1	RES41_g11375.t1	RES49_g20551.t2	Rhyl_g8571.t1	Sal-A_g22061.t1	Sevenoaks_g296.t1	Silverstar_g15548.t1	TAK1_g127.t1	TAK2_g101.t2	Tony_g4356.t1, Tony_g11139.t1	Tou-A_g16621.t1	Tou-B_g23036.t1	Tou-C_g22470.t1	Tou-D_g10399.t1	Tou-E_g14989.t1	Voe-A_g18381.t1	Voe-B_g14385.t1	WT-F_g4143.t1	Warwick_g13251.t1, Warwick_g13250.t1	Waverly_g17897.t1	Whitley_g6091.t1	Withies_g16834.t1
N0.HOG0007063	OG0002905	n0	Aberdeen_g11718.t1	Ale-A_g16733.t1	Beaufort_g2370.t1	Ber-A_g5157.t1	Ber-B_g10151.t1	Ber-C_g8303.t1	Ber-D_g24020.t1	Ber-F_g15005.t1	Bid-A_g4223.t1	Bie-A_g9574.t1	Bie-B_g1765.t1	Bie-C_g17351.t1	BoGa_v1_g19290.t1	Bot-X_g20136.t1	Bristol_g20014.t1	Bul-A_g16299.t1	Bul-B_g2649.t1	Bul-C_g19568.t1	CA_g28816.t1	CAM1_g14292.t1	CAM2_g11887.t1	MarpolCA_g750.t1	Cas-A_g18863.t1	Cas-B_g4054.t1		Cas-D_g6865.t1	Cas-E_g3351.t1	Crowsnest_g4207.t1	Dur-A_g3927.t1	Dutchpot_g18926.t1	Esc-A_g13268.t1	Field-2_g3640.t1	Gen-A_g31711.t1, Gen-A_g29055.t1, Gen-A_g33204.t1	Gen-B_g10135.t1	Gilesgate_g6563.t1	Glo-1_g5349.t1	Gormley_g10080.t1	Grafton_g5292.t1	Hec-A_g19776.t1	Hec-B_g16640.t1	Hec-C_g13411.t1	Hopeman_g5352.t1	Jimw_g12870.t1	L2BoGa_g6382.t1	L5BoGa_g16616.t1	Lac-A_g22570.t1	Lakedist_g10749.t1	Lhj_g3423.t1	Liberton_g11170.t1	LouisXIII_g7731.t1	Luc-A_g13165.t1	Luc-B_g11159.t1	Marpolmon_MpmSA2_1.0_genomic_ncbi_g5228.t1	Marpolpol_MppBR5_1.0_genomic_ncbi_g2905.t1	Marpolrud_MpTak_v6.1.genome_g19306.t1	Marpolrud_Mp6g15950.1	Mns-A_g16409.t1	Mnt-A_g17733.t1	Mou-A_g7738.t1	Mur-A_g19243.t1	NILSC15_g21892.t1	NILSC19_g1158.t1	NILSC25_g18113.t1	NILSC26_g6673.t1	NILSC3_g7866.t1	NILSC4_g25769.t1	NILSC5_g7292.t1	NILSC7_g17833.t1	NILSC8_g784.t1	Ncathedral_g21421.t1	Nor-A_g2408.t1	Nor-B_g19632.t1	Nor-C_g10347.t1	Nor-D_g10677.t1		Pra-A_g22463.t1	Pra-C_g22486.t1	RB2_g10010.t1	RES29_g15972.t1	RES31_g21237.t1	RES32_g5516.t1, RES32_g12970.t1	RES34_g11143.t1		RES41_g11371.t1	RES49_g20546.t1	Rhyl_g8567.t1	Sal-A_g22057.t1	Sevenoaks_g292.t1	Silverstar_g15552.t1	TAK1_g131.t1	TAK2_g97.t1	Tony_g4360.t1	Tou-A_g16616.t1	Tou-B_g23031.t1	Tou-C_g22465.t1	Tou-D_g10394.t1	Tou-E_g14985.t1	Voe-A_g18376.t1	Voe-B_g26074.t1	WT-F_g4139.t1	Warwick_g13257.t1	Waverly_g17892.t1	Whitley_g6086.t1	Withies_g13075.t1, Withies_g1013.t1
N0.HOG0007064	OG0002906	n0	Aberdeen_g11740.t1	Ale-A_g23830.t1	Beaufort_g7940.t2	Ber-A_g766.t1	Ber-B_g18745.t2	Ber-C_g8240.t1	Ber-D_g8165.t1	Ber-F_g6999.t1	Bid-A_g674.t1	Bie-A_g244.t2	Bie-B_g3448.t1	Bie-C_g7079.t1	BoGa_v1_g18345.t2	Bot-X_g21630.t2	Bristol_g4943.t2	Bul-A_g6936.t1	Bul-B_g19951.t1	Bul-C_g1393.t2	CA_g25372.t1	CAM1_g20261.t2	CAM2_g12802.t1	MarpolCA_g26115.t1	Cas-A_g1975.t1, Cas-A_g13434.t1	Cas-B_g9330.t1	Cas-C_g10389.t1	Cas-D_g11946.t1	Cas-E_g12251.t1	Crowsnest_g396.t2	Dur-A_g20346.t1	Dutchpot_g2442.t1	Esc-A_g12891.t2	Field-2_g20769.t2	Gen-A_g9114.t2	Gen-B_g7413.t2	Gilesgate_g16927.t1	Glo-1_g18932.t1	Gormley_g14386.t2	Grafton_g7002.t2	Hec-A_g13822.t1	Hec-B_g7288.t2	Hec-C_g14288.t1	Hopeman_g7580.t1	Jimw_g17659.t1	L2BoGa_g1119.t1	L5BoGa_g13865.t1	Lac-A_g12142.t1	Lakedist_g5311.t1	Lhj_g10426.t1	Liberton_g8195.t1	LouisXIII_g20520.t2	Luc-A_g13936.t2	Luc-B_g648.t1	Marpolmon_MpmSA2_1.0_genomic_ncbi_g82.t2	Marpolpol_MppBR5_1.0_genomic_ncbi_g13280.t1	Marpolrud_MpTak_v6.1.genome_g18323.t2	Marpolrud_Mp6g08800.1	Mns-A_g1308.t1	Mnt-A_g6002.t1	Mou-A_g10628.t1	Mur-A_g19172.t2	NILSC15_g4398.t2	NILSC19_g27120.t1	NILSC25_g14991.t1	NILSC26_g4169.t1	NILSC3_g7969.t1	NILSC4_g4408.t1	NILSC5_g17176.t1	NILSC7_g17015.t1	NILSC8_g3682.t2	Ncathedral_g13359.t1	Nor-A_g22223.t2	Nor-B_g5138.t1	Nor-C_g21505.t1	Nor-D_g8193.t1	Nor-E_g7548.t1	Pra-A_g2298.t2	Pra-C_g10039.t1	RB2_g10382.t1	RES29_g11155.t1	RES31_g5487.t1	RES32_g26536.t2	RES34_g20915.t1	RES35_g27687.t1	RES41_g17438.t1	RES49_g14712.t1	Rhyl_g18170.t1	Sal-A_g5129.t2	Sevenoaks_g3626.t1	Silverstar_g17767.t1	TAK1_g17886.t1	TAK2_g6015.t1	Tony_g21763.t1	Tou-A_g9840.t1	Tou-B_g2512.t2	Tou-C_g14747.t1	Tou-D_g1500.t1	Tou-E_g6193.t1	Voe-A_g590.t1	Voe-B_g6334.t1	WT-F_g2588.t2	Warwick_g19183.t1	Waverly_g18055.t1	Whitley_g1366.t2	Withies_g11773.t1
N0.HOG0007065	OG0002907	n0	Aberdeen_g11883.t1	Ale-A_g24529.t1	Beaufort_g2485.t1	Ber-A_g1898.t1	Ber-B_g3555.t1	Ber-C_g1452.t1	Ber-D_g11435.t1	Ber-F_g15265.t1	Bid-A_g13259.t1	Bie-A_g15850.t1	Bie-B_g19737.t1	Bie-C_g13899.t1	BoGa_v1_g17870.t1	Bot-X_g21239.t1	Bristol_g11405.t1	Bul-A_g23305.t1	Bul-B_g2786.t1	Bul-C_g17741.t1	CA_g5063.t1	CAM1_g2279.t1	CAM2_g15601.t1	MarpolCA_g24743.t1	Cas-A_g20261.t1	Cas-B_g16363.t1	Cas-C_g3404.t1	Cas-D_g13757.t1	Cas-E_g5296.t1	Crowsnest_g1650.t1	Dur-A_g1276.t1	Dutchpot_g2334.t1	Esc-A_g14416.t1	Field-2_g15129.t1	Gen-A_g16247.t1	Gen-B_g17221.t1	Gilesgate_g3002.t1	Glo-1_g4874.t1	Gormley_g10120.t1	Grafton_g16847.t1	Hec-A_g16015.t1, Hec-A_g19940.t1	Hec-B_g9502.t1	Hec-C_g19372.t1	Hopeman_g21417.t1	Jimw_g19983.t1	L2BoGa_g5936.t1	L5BoGa_g20144.t1	Lac-A_g22660.t1	Lakedist_g12896.t1	Lhj_g13000.t1	Liberton_g14050.t1	LouisXIII_g5018.t1	Luc-A_g18322.t1	Luc-B_g17636.t1	Marpolmon_MpmSA2_1.0_genomic_ncbi_g24585.t1	Marpolpol_MppBR5_1.0_genomic_ncbi_g2207.t1	Marpolrud_MpTak_v6.1.genome_g17839.t1	Marpolrud_Mp6g05070.2	Mns-A_g9617.t1	Mnt-A_g12983.t1	Mou-A_g7785.t1	Mur-A_g22299.t1	NILSC15_g3306.t1	NILSC19_g933.t1	NILSC25_g1560.t1	NILSC26_g11767.t1	NILSC3_g3959.t1	NILSC4_g12951.t1	NILSC5_g18283.t1	NILSC7_g30378.t1	NILSC8_g2710.t1	Ncathedral_g13164.t1	Nor-A_g23332.t1	Nor-B_g17702.t1	Nor-C_g14788.t1		Nor-E_g10184.t1	Pra-A_g15002.t1	Pra-C_g10502.t1	RB2_g5499.t1, RB2_g5851.t1	RES29_g12501.t1	RES31_g4418.t1	RES32_g21763.t1	RES34_g19038.t1	RES35_g27300.t1	RES41_g652.t1	RES49_g11417.t1	Rhyl_g10342.t1	Sal-A_g17611.t1	Sevenoaks_g10610.t1	Silverstar_g2788.t1	TAK1_g3848.t1	TAK2_g15070.t1	Tony_g17002.t1	Tou-A_g19185.t1	Tou-B_g11915.t1	Tou-C_g4193.t1	Tou-D_g23012.t1	Tou-E_g11949.t1	Voe-A_g7183.t1	Voe-B_g5896.t1	WT-F_g19282.t1	Warwick_g14758.t1	Waverly_g17829.t1	Whitley_g8535.t1	Withies_g17403.t1
N0.HOG0007066	OG0002908	n0	Aberdeen_g11895.t1	Ale-A_g16343.t1	Beaufort_g13799.t1	Ber-A_g15436.t1	Ber-B_g2069.t1	Ber-C_g2861.t1	Ber-D_g4725.t1	Ber-F_g15057.t1	Bid-A_g13054.t1	Bie-A_g18447.t1	Bie-B_g17063.t1	Bie-C_g2502.t1	BoGa_v1_g1003.t2	Bot-X_g8252.t1	Bristol_g9391.t1	Bul-A_g7152.t1	Bul-B_g18112.t1	Bul-C_g10972.t1	CA_g27304.t1	CAM1_g20516.t1	CAM2_g570.t1	MarpolCA_g27912.t1	Cas-A_g21724.t1	Cas-B_g8749.t1	Cas-C_g20998.t1	Cas-D_g2432.t1	Cas-E_g541.t1	Crowsnest_g8248.t1	Dur-A_g177.t1	Dutchpot_g2553.t1	Esc-A_g9991.t1, Esc-A_g9990.t1	Field-2_g7333.t1	Gen-A_g14732.t1	Gen-B_g20874.t1	Gilesgate_g21131.t1	Glo-1_g6510.t1	Gormley_g8642.t1	Grafton_g11116.t1	Hec-A_g15983.t1	Hec-B_g16087.t1	Hec-C_g15255.t1	Hopeman_g6310.t1	Jimw_g2456.t1	L2BoGa_g9752.t1	L5BoGa_g18310.t1	Lac-A_g2144.t1	Lakedist_g9155.t1	Lhj_g13161.t1	Liberton_g18282.t1	LouisXIII_g3165.t1	Luc-A_g11384.t1	Luc-B_g15565.t1	Marpolmon_MpmSA2_1.0_genomic_ncbi_g3896.t1	Marpolpol_MppBR5_1.0_genomic_ncbi_g3023.t1	Marpolrud_MpTak_v6.1.genome_g1018.t1	Marpolrud_Mp1g07880.1	Mns-A_g12211.t1	Mnt-A_g19871.t1	Mou-A_g12565.t1	Mur-A_g24098.t1	NILSC15_g23645.t1	NILSC19_g10133.t1	NILSC25_g8869.t1	NILSC26_g8309.t1	NILSC3_g14442.t1	NILSC4_g12547.t1	NILSC5_g21241.t1	NILSC7_g6339.t1	NILSC8_g11650.t1	Ncathedral_g15107.t1	Nor-A_g4092.t1	Nor-B_g23984.t1	Nor-C_g5772.t1		Nor-E_g11912.t1	Pra-A_g2982.t1	Pra-C_g10119.t1	RB2_g6848.t1	RES29_g23984.t1	RES31_g22157.t1	RES32_g22943.t1	RES34_g21399.t1	RES35_g30424.t1	RES41_g12062.t1	RES49_g6683.t1	Rhyl_g12559.t1	Sal-A_g429.t1, Sal-A_g428.t1	Sevenoaks_g19685.t1	Silverstar_g11170.t1	TAK1_g7658.t1	TAK2_g13283.t1	Tony_g17205.t1	Tou-A_g21350.t1	Tou-B_g21379.t1	Tou-C_g6073.t1	Tou-D_g18805.t1	Tou-E_g22851.t1	Voe-A_g14215.t1	Voe-B_g1408.t1	WT-F_g8029.t1	Warwick_g20854.t1	Waverly_g3347.t1	Whitley_g6611.t1	Withies_g17291.t1
N0.HOG0007067	OG0002909	n0	Aberdeen_g11901.t1	Ale-A_g23658.t1	Beaufort_g7426.t1		Ber-B_g3390.t1	Ber-C_g22771.t1	Ber-D_g7611.t1	Ber-F_g17861.t1	Bid-A_g20970.t1	Bie-A_g1041.t1	Bie-B_g8613.t1	Bie-C_g3997.t1	BoGa_v1_g7526.t1	Bot-X_g20303.t1	Bristol_g5792.t1	Bul-A_g7306.t1	Bul-B_g5303.t1	Bul-C_g14094.t1	CA_g7621.t1	CAM1_g13263.t1	CAM2_g2903.t1	MarpolCA_g10519.t1	Cas-A_g597.t1	Cas-B_g17875.t1	Cas-C_g20414.t1	Cas-D_g10640.t1	Cas-E_g16332.t1	Crowsnest_g1321.t1	Dur-A_g15678.t1	Dutchpot_g1988.t1	Esc-A_g7506.t1	Field-2_g2446.t1	Gen-A_g20190.t1	Gen-B_g15698.t1	Gilesgate_g9500.t1	Glo-1_g2191.t1	Gormley_g14686.t1	Grafton_g10885.t1	Hec-A_g14855.t1	Hec-B_g8885.t1	Hec-C_g5757.t1	Hopeman_g11516.t1	Jimw_g10567.t1	L2BoGa_g5297.t1	L5BoGa_g22150.t1	Lac-A_g11195.t1	Lakedist_g12222.t1	Lhj_g16034.t1	Liberton_g16105.t1	LouisXIII_g14803.t1	Luc-A_g11170.t1	Luc-B_g11446.t1	Marpolmon_MpmSA2_1.0_genomic_ncbi_g11551.t1	Marpolpol_MppBR5_1.0_genomic_ncbi_g24656.t1	Marpolrud_MpTak_v6.1.genome_g7522.t1	Marpolrud_Mp2g26830.1	Mns-A_g4711.t1	Mnt-A_g10702.t1	Mou-A_g543.t1	Mur-A_g9742.t1	NILSC15_g16346.t1	NILSC19_g25787.t1	NILSC25_g23735.t1	NILSC26_g1513.t1	NILSC3_g24045.t1	NILSC4_g23311.t1	NILSC5_g24869.t1	NILSC7_g22080.t1	NILSC8_g507.t1	Ncathedral_g12924.t1	Nor-A_g22029.t1	Nor-B_g12458.t1	Nor-C_g19096.t1	Nor-D_g11686.t1	Nor-E_g12349.t1	Pra-A_g3529.t1	Pra-C_g16361.t1	RB2_g10904.t1	RES29_g19005.t1	RES31_g20240.t1	RES32_g856.t1, RES32_g16040.t1	RES34_g16139.t1	RES35_g12456.t1, RES35_g23119.t1	RES41_g12264.t1	RES49_g17447.t1	Rhyl_g8577.t1	Sal-A_g14488.t1	Sevenoaks_g20860.t1	Silverstar_g6499.t1	TAK1_g11338.t1	TAK2_g6336.t1	Tony_g9242.t1	Tou-A_g9001.t1	Tou-B_g1669.t1	Tou-C_g3872.t1	Tou-D_g22003.t1	Tou-E_g11032.t1	Voe-A_g6240.t1	Voe-B_g3371.t1	WT-F_g18441.t1	Warwick_g15839.t1	Waverly_g16641.t1	Whitley_g8196.t1	Withies_g19931.t1
N0.HOG0007068	OG0002910	n1																													Dur-A_g5247.t3														Jimw_g3254.t1									Luc-B_g7723.t2	Marpolmon_MpmSA2_1.0_genomic_ncbi_g23097.t1	Marpolpol_MppBR5_1.0_genomic_ncbi_g8756.t1					Mou-A_g23093.t1									NILSC7_g21797.t1
N0.HOG0007069	OG0002910	n7	Aberdeen_g11904.t1	Ale-A_g14815.t1	Beaufort_g15177.t1		Ber-B_g16106.t1	Ber-C_g12546.t1, Ber-C_g11724.t1	Ber-D_g22392.t1, Ber-D_g15268.t1	Ber-F_g12444.t1, Ber-F_g5493.t1	Bid-A_g11710.t1, Bid-A_g22336.t1	Bie-A_g23800.t1	Bie-B_g10906.t1	Bie-C_g7807.t1	BoGa_v1_g26667.t1		Bristol_g3888.t1	Bul-A_g23452.t1	Bul-B_g9782.t1	Bul-C_g10727.t1, Bul-C_g8720.t1	CA_g13201.t1	CAM1_g12959.t3	CAM2_g18732.t1	MarpolCA_g3698.t1, MarpolCA_g6941.t1, MarpolCA_g6945.t1, MarpolCA_g6274.t1			Cas-C_g7029.t1, Cas-C_g23597.t1, Cas-C_g20680.t1, Cas-C_g13716.t1			Crowsnest_g5634.t1					Gen-A_g20227.t1, Gen-A_g26718.t1, Gen-A_g7799.t1	Gen-B_g8275.t1	Gilesgate_g10217.t1		Gormley_g2896.t1	Grafton_g16279.t1	Hec-A_g10710.t2, Hec-A_g5473.t1		Hec-C_g20088.t1	Hopeman_g18279.t1	Jimw_g9108.t1	L2BoGa_g3274.t1		Lac-A_g8166.t1, Lac-A_g6383.t1		Lhj_g14383.t1	Liberton_g16294.t1	LouisXIII_g16401.t1	Luc-A_g7310.t2	Luc-B_g94.t1	Marpolmon_MpmSA2_1.0_genomic_ncbi_g25361.t1	Marpolpol_MppBR5_1.0_genomic_ncbi_g13605.t1	Marpolrud_MpTak_v6.1.genome_g8493.t1, Marpolrud_MpTak_v6.1.genome_g25479.t1		Mns-A_g19971.t1	Mnt-A_g7530.t1		Mur-A_g4188.t1, Mur-A_g12154.t1	NILSC15_g10491.t1		NILSC25_g5881.t1, NILSC25_g10598.t1		NILSC3_g18336.t1		NILSC5_g11488.t1	NILSC7_g22824.t1		Ncathedral_g7055.t1	Nor-A_g23426.t1	Nor-B_g9355.t1	Nor-C_g13410.t1, Nor-C_g13473.t1	Nor-D_g9730.t1		Pra-A_g881.t1, Pra-A_g15071.t1	Pra-C_g22868.t1, Pra-C_g15683.t1		RES29_g11467.t1, RES29_g9087.t1		RES32_g20521.t1, RES32_g7899.t1	RES34_g2274.t1, RES34_g6336.t1, RES34_g5468.t1			RES49_g12473.t1	Rhyl_g6846.t1		Sevenoaks_g5350.t1, Sevenoaks_g14673.t1	Silverstar_g11075.t1	TAK1_g19838.t1		Tony_g21095.t1, Tony_g4626.t1						Voe-A_g1832.t1, Voe-A_g666.t2	Voe-B_g20076.t1, Voe-B_g21214.t1	WT-F_g6286.t1	Warwick_g5265.t1
N0.HOG0007070	OG0002911	n0	Aberdeen_g11917.t1	Ale-A_g17555.t1	Beaufort_g13634.t1	Ber-A_g13777.t1	Ber-B_g8592.t1	Ber-C_g14127.t1	Ber-D_g5863.t1	Ber-F_g22123.t1	Bid-A_g3325.t1	Bie-A_g19296.t1	Bie-B_g21912.t1	Bie-C_g11342.t1	BoGa_v1_g6742.t1	Bot-X_g15369.t1	Bristol_g7188.t1	Bul-A_g20746.t1	Bul-B_g5131.t1	Bul-C_g11207.t1	CA_g22917.t1	CAM1_g14280.t1	CAM2_g11116.t1	MarpolCA_g8946.t1	Cas-A_g8362.t1	Cas-B_g14653.t1	Cas-C_g15039.t1	Cas-D_g14204.t1	Cas-E_g24175.t1	Crowsnest_g10678.t1	Dur-A_g12501.t1	Dutchpot_g1894.t1	Esc-A_g28511.t1	Field-2_g14755.t1	Gen-A_g19170.t2	Gen-B_g9288.t1	Gilesgate_g2918.t1	Glo-1_g399.t1	Gormley_g16834.t1	Grafton_g18246.t1	Hec-A_g18887.t1	Hec-B_g18702.t1	Hec-C_g19483.t1	Hopeman_g16743.t1	Jimw_g6271.t1	L2BoGa_g741.t1	L5BoGa_g8522.t1	Lac-A_g8373.t1	Lakedist_g7685.t1	Lhj_g2516.t1	Liberton_g1562.t1	LouisXIII_g4037.t1	Luc-A_g18912.t1, Luc-A_g13197.t1	Luc-B_g18523.t1	Marpolmon_MpmSA2_1.0_genomic_ncbi_g10284.t1	Marpolpol_MppBR5_1.0_genomic_ncbi_g10173.t1	Marpolrud_MpTak_v6.1.genome_g6798.t1	Marpolrud_Mp2g21020.1	Mns-A_g2315.t1	Mnt-A_g10291.t1	Mou-A_g1210.t1	Mur-A_g19660.t1	NILSC15_g21372.t1	NILSC19_g4856.t1	NILSC25_g21371.t1	NILSC26_g19008.t1	NILSC3_g16778.t1	NILSC4_g9908.t1	NILSC5_g17368.t1	NILSC7_g27222.t1	NILSC8_g2017.t1	Ncathedral_g10826.t1	Nor-A_g11062.t1	Nor-B_g12395.t1	Nor-C_g10800.t1	Nor-D_g8594.t1	Nor-E_g4578.t1	Pra-A_g15491.t1	Pra-C_g12994.t1	RB2_g6119.t2	RES29_g10241.t1	RES31_g22773.t1	RES32_g814.t1	RES34_g17467.t1	RES35_g18280.t1	RES41_g18349.t1	RES49_g10001.t1	Rhyl_g17961.t1	Sal-A_g21069.t1	Sevenoaks_g13201.t1	Silverstar_g8900.t1	TAK1_g13911.t1	TAK2_g5661.t1	Tony_g7306.t1	Tou-A_g341.t1	Tou-B_g22707.t1	Tou-C_g12396.t1	Tou-D_g13163.t1	Tou-E_g10906.t1	Voe-A_g19462.t1	Voe-B_g12413.t1	WT-F_g3294.t1	Warwick_g3851.t1	Waverly_g12676.t1	Whitley_g15266.t1	Withies_g17091.t1
N0.HOG0007071	OG0002912	n0	Aberdeen_g11949.t1	Ale-A_g14093.t1	Beaufort_g6777.t1	Ber-A_g14951.t1	Ber-B_g6660.t1	Ber-C_g20123.t1	Ber-D_g11092.t1	Ber-F_g16584.t1	Bid-A_g18717.t1	Bie-A_g18348.t1	Bie-B_g6015.t1	Bie-C_g13913.t1	BoGa_v1_g6431.t1	Bot-X_g21352.t1	Bristol_g19734.t1	Bul-A_g6160.t1	Bul-B_g19882.t1	Bul-C_g2082.t1	CA_g9828.t1	CAM1_g19286.t1	CAM2_g199.t1	MarpolCA_g6004.t1	Cas-A_g13454.t1	Cas-B_g4450.t1	Cas-C_g9797.t1	Cas-D_g10030.t1	Cas-E_g10887.t1	Crowsnest_g18371.t1	Dur-A_g19414.t1	Dutchpot_g130.t1	Esc-A_g25704.t1	Field-2_g3023.t1	Gen-A_g7935.t1	Gen-B_g14788.t1	Gilesgate_g20986.t1	Glo-1_g7885.t1	Gormley_g17672.t1	Grafton_g2489.t1	Hec-A_g3646.t1	Hec-B_g4786.t1	Hec-C_g20713.t1	Hopeman_g12826.t1	Jimw_g10395.t1	L2BoGa_g17913.t1	L5BoGa_g21845.t1	Lac-A_g3193.t1	Lakedist_g15080.t1	Lhj_g5511.t1	Liberton_g17526.t1	LouisXIII_g8123.t1	Luc-A_g6497.t1	Luc-B_g6997.t1	Marpolmon_MpmSA2_1.0_genomic_ncbi_g4446.t1	Marpolpol_MppBR5_1.0_genomic_ncbi_g18773.t1	Marpolrud_MpTak_v6.1.genome_g6458.t1	Marpolrud_Mp2g18980.1	Mns-A_g20535.t1	Mnt-A_g4600.t1	Mou-A_g13206.t1	Mur-A_g15608.t1	NILSC15_g4309.t1	NILSC19_g1031.t1	NILSC25_g24382.t1	NILSC26_g18139.t1	NILSC3_g26011.t1	NILSC4_g22620.t1	NILSC5_g28657.t1	NILSC7_g24338.t1	NILSC8_g17548.t2, NILSC8_g25059.t1	Ncathedral_g14120.t1	Nor-A_g9170.t1	Nor-B_g23117.t1	Nor-C_g13674.t1	Nor-D_g306.t1	Nor-E_g5547.t1	Pra-A_g19568.t1	Pra-C_g18908.t1	RB2_g7186.t1	RES29_g16103.t1	RES31_g15767.t1	RES32_g15989.t1	RES34_g22358.t1	RES35_g26323.t1	RES41_g9205.t1	RES49_g21326.t1	Rhyl_g16820.t1	Sal-A_g13805.t1	Sevenoaks_g15196.t1	Silverstar_g1651.t1	TAK1_g1732.t1	TAK2_g5513.t1	Tony_g16530.t1	Tou-A_g16191.t1	Tou-B_g42.t1	Tou-C_g6784.t1	Tou-D_g8226.t1	Tou-E_g22344.t1	Voe-A_g17108.t1	Voe-B_g13860.t1	WT-F_g5709.t1	Warwick_g18386.t1	Waverly_g11179.t1	Whitley_g19108.t1	Withies_g3261.t1
N0.HOG0007072	OG0002913	n0	Aberdeen_g1195.t1	Ale-A_g7286.t1	Beaufort_g3539.t2		Ber-B_g20341.t2	Ber-C_g14995.t1	Ber-D_g8319.t1	Ber-F_g4884.t1	Bid-A_g8250.t2	Bie-A_g23613.t1	Bie-B_g4208.t1	Bie-C_g4716.t1	BoGa_v1_g10724.t1	Bot-X_g18787.t2	Bristol_g5667.t1	Bul-A_g30055.t1	Bul-B_g5478.t1	Bul-C_g15440.t1	CA_g13919.t1	CAM1_g19748.t1	CAM2_g6707.t1	MarpolCA_g5944.t1	Cas-A_g4253.t1, Cas-A_g12930.t1	Cas-B_g16178.t1	Cas-C_g8931.t1	Cas-D_g13499.t1	Cas-E_g397.t1	Crowsnest_g4809.t1	Dur-A_g16451.t1	Dutchpot_g7978.t2	Esc-A_g20539.t1	Field-2_g13298.t1	Gen-A_g31055.t1	Gen-B_g735.t1	Gilesgate_g9667.t1	Glo-1_g15257.t2	Gormley_g13728.t1	Grafton_g1536.t1	Hec-A_g20032.t1	Hec-B_g16809.t2	Hec-C_g10557.t1	Hopeman_g4346.t1	Jimw_g13766.t2	L2BoGa_g19634.t1	L5BoGa_g15063.t1	Lac-A_g17082.t2	Lakedist_g2614.t1	Lhj_g10220.t2	Liberton_g20962.t2	LouisXIII_g1966.t1	Luc-A_g17243.t1	Luc-B_g5508.t1	Marpolmon_MpmSA2_1.0_genomic_ncbi_g12102.t1	Marpolpol_MppBR5_1.0_genomic_ncbi_g14671.t2	Marpolrud_MpTak_v6.1.genome_g10777.t1	Marpolrud_Mp3g25170.1	Mns-A_g14906.t1	Mnt-A_g15535.t1	Mou-A_g5777.t2	Mur-A_g23228.t2	NILSC15_g20139.t1	NILSC19_g19515.t1	NILSC25_g9442.t1	NILSC26_g14523.t1	NILSC3_g22070.t1	NILSC4_g14538.t1	NILSC5_g7091.t1	NILSC7_g4308.t1	NILSC8_g11830.t1	Ncathedral_g20512.t2	Nor-A_g17201.t1	Nor-B_g24111.t1	Nor-C_g4531.t2	Nor-D_g6575.t2	Nor-E_g14236.t1	Pra-A_g4931.t1	Pra-C_g11433.t1	RB2_g12585.t1	RES29_g22476.t2	RES31_g10144.t1	RES32_g4682.t1	RES34_g21536.t1	RES35_g17873.t2	RES41_g16221.t1	RES49_g15646.t2	Rhyl_g3803.t1	Sal-A_g2607.t1	Sevenoaks_g15457.t1	Silverstar_g1986.t2	TAK1_g14950.t1	TAK2_g18441.t1	Tony_g13177.t2	Tou-A_g5225.t1	Tou-B_g12243.t1	Tou-C_g15281.t1	Tou-D_g13256.t1	Tou-E_g15226.t1	Voe-A_g15570.t2	Voe-B_g17637.t2	WT-F_g4623.t1	Warwick_g612.t1	Waverly_g9784.t1	Whitley_g18925.t1	Withies_g6046.t1
N0.HOG0007073	OG0002914	n0	Aberdeen_g11974.t1	Ale-A_g6267.t1	Beaufort_g8528.t1	Ber-A_g11265.t1	Ber-B_g20590.t1	Ber-C_g6026.t1	Ber-D_g1467.t1	Ber-F_g3779.t1	Bid-A_g18588.t1	Bie-A_g13268.t1	Bie-B_g15160.t1	Bie-C_g8501.t1	BoGa_v1_g20905.t1	Bot-X_g11120.t1	Bristol_g10779.t1	Bul-A_g20826.t1	Bul-B_g10115.t1	Bul-C_g10354.t1	CA_g27152.t1	CAM1_g1142.t1	CAM2_g6584.t1	MarpolCA_g17050.t1	Cas-A_g17374.t1	Cas-B_g12585.t1	Cas-C_g9714.t1	Cas-D_g1922.t1	Cas-E_g3289.t1	Crowsnest_g20297.t1	Dur-A_g3496.t1	Dutchpot_g11104.t1	Esc-A_g20072.t1	Field-2_g12437.t1	Gen-A_g31971.t1	Gen-B_g6300.t1	Gilesgate_g6285.t1	Glo-1_g2167.t1	Gormley_g11611.t1	Grafton_g10548.t1	Hec-A_g6965.t1	Hec-B_g827.t1	Hec-C_g21760.t1	Hopeman_g20950.t1	Jimw_g11577.t1	L2BoGa_g20258.t1	L5BoGa_g15200.t1	Lac-A_g6880.t1	Lakedist_g8639.t1	Lhj_g13678.t1	Liberton_g8777.t1	LouisXIII_g21495.t1	Luc-A_g5166.t1	Luc-B_g11842.t1	Marpolmon_MpmSA2_1.0_genomic_ncbi_g7004.t1	Marpolpol_MppBR5_1.0_genomic_ncbi_g14816.t1	Marpolrud_MpTak_v6.1.genome_g20826.t1	Marpolrud_Mp7g06410.1	Mns-A_g16302.t1	Mnt-A_g8198.t1	Mou-A_g17870.t1	Mur-A_g19578.t1	NILSC15_g20592.t1	NILSC19_g29950.t1	NILSC25_g17259.t1	NILSC26_g13808.t1	NILSC3_g9724.t1	NILSC4_g16255.t1	NILSC5_g16297.t1	NILSC7_g4150.t1	NILSC8_g8489.t1	Ncathedral_g18666.t1	Nor-A_g12331.t1	Nor-B_g15269.t1	Nor-C_g22298.t1	Nor-D_g1780.t1	Nor-E_g5358.t1	Pra-A_g19306.t1	Pra-C_g16059.t1	RB2_g4080.t1	RES29_g11507.t1	RES31_g23029.t1	RES32_g26547.t1, RES32_g12639.t1	RES34_g21866.t1	RES35_g2784.t1	RES41_g21166.t1	RES49_g4343.t1	Rhyl_g16675.t1	Sal-A_g6487.t1	Sevenoaks_g1017.t1	Silverstar_g2320.t1	TAK1_g5486.t1	TAK2_g18370.t1	Tony_g13451.t1	Tou-A_g4126.t1	Tou-B_g17925.t1	Tou-C_g19948.t1	Tou-D_g10063.t1	Tou-E_g7348.t1	Voe-A_g18676.t1	Voe-B_g646.t1	WT-F_g11899.t1	Warwick_g4107.t1	Waverly_g2500.t1	Whitley_g13755.t1	Withies_g15513.t1
N0.HOG0007074	OG0002915	n0	Aberdeen_g12027.t1	Ale-A_g22906.t1	Beaufort_g15864.t1		Ber-B_g18532.t1	Ber-C_g7104.t1	Ber-D_g9361.t1	Ber-F_g12267.t1	Bid-A_g16255.t1	Bie-A_g19804.t1	Bie-B_g18932.t1	Bie-C_g19388.t1	BoGa_v1_g12052.t1	Bot-X_g798.t1	Bristol_g11078.t1	Bul-A_g16993.t1, Bul-A_g2938.t1	Bul-B_g11934.t1	Bul-C_g9278.t1	CA_g30427.t1	CAM1_g10118.t1	CAM2_g13965.t1	MarpolCA_g7921.t1	Cas-A_g13197.t1	Cas-B_g9428.t1	Cas-C_g19904.t1	Cas-D_g7759.t1, Cas-D_g14288.t1	Cas-E_g12103.t1	Crowsnest_g4678.t1	Dur-A_g13020.t1	Dutchpot_g13128.t1	Esc-A_g1824.t1	Field-2_g15882.t1	Gen-A_g2479.t1	Gen-B_g11871.t1	Gilesgate_g1284.t1	Glo-1_g18367.t1	Gormley_g16063.t1	Grafton_g1140.t1	Hec-A_g7997.t1	Hec-B_g12438.t1	Hec-C_g10089.t1	Hopeman_g5311.t1	Jimw_g18507.t1	L2BoGa_g22242.t1	L5BoGa_g10853.t1	Lac-A_g14731.t1	Lakedist_g14467.t1	Lhj_g9052.t1	Liberton_g13624.t1	LouisXIII_g14459.t1	Luc-A_g20733.t1	Luc-B_g14677.t1	Marpolmon_MpmSA2_1.0_genomic_ncbi_g20451.t1	Marpolpol_MppBR5_1.0_genomic_ncbi_g4261.t1	Marpolrud_MpTak_v6.1.genome_g12158.t1	Marpolrud_Mp4g09690.1	Mns-A_g17620.t1	Mnt-A_g3376.t1	Mou-A_g14430.t1	Mur-A_g12600.t1	NILSC15_g23762.t1	NILSC19_g1529.t1	NILSC25_g23433.t1	NILSC26_g20406.t1	NILSC3_g3308.t1	NILSC4_g5674.t1	NILSC5_g17201.t1	NILSC7_g32290.t1	NILSC8_g1553.t1	Ncathedral_g18046.t1	Nor-A_g21591.t1	Nor-B_g8114.t1	Nor-C_g13532.t1			Pra-A_g702.t1	Pra-C_g1238.t1	RB2_g7295.t1, RB2_g760.t1	RES29_g22088.t1	RES31_g5844.t1	RES32_g25855.t1	RES34_g10102.t1	RES35_g14177.t1	RES41_g8489.t1	RES49_g19495.t1	Rhyl_g10177.t1	Sal-A_g7630.t1	Sevenoaks_g20140.t1	Silverstar_g10059.t1	TAK1_g20757.t1	TAK2_g19306.t1	Tony_g21737.t1	Tou-A_g19847.t1	Tou-B_g7169.t1	Tou-C_g23361.t1	Tou-D_g2940.t1, Tou-D_g10238.t1	Tou-E_g1273.t1	Voe-A_g22316.t1	Voe-B_g4882.t1	WT-F_g15280.t1	Warwick_g16756.t1	Waverly_g19857.t1	Whitley_g11328.t1	Withies_g16784.t1
N0.HOG0007075	OG0002916	n0	Aberdeen_g12111.t1	Ale-A_g25044.t1	Beaufort_g19339.t1	Ber-A_g9167.t1	Ber-B_g16294.t1	Ber-C_g18883.t1	Ber-D_g14213.t1	Ber-F_g2052.t1	Bid-A_g10602.t1	Bie-A_g8056.t1	Bie-B_g20810.t1	Bie-C_g19955.t1	BoGa_v1_g17127.t1	Bot-X_g21986.t1	Bristol_g14404.t1	Bul-A_g8897.t1	Bul-B_g6484.t1	Bul-C_g16522.t1	CA_g18800.t1	CAM1_g3317.t1	CAM2_g5134.t1	MarpolCA_g22345.t1	Cas-A_g4429.t1	Cas-B_g13749.t1	Cas-C_g4344.t1	Cas-D_g5818.t1	Cas-E_g14744.t1	Crowsnest_g9917.t1	Dur-A_g5789.t1	Dutchpot_g17197.t1	Esc-A_g12139.t1	Field-2_g4359.t1	Gen-A_g26297.t1	Gen-B_g9544.t1	Gilesgate_g17445.t1	Glo-1_g17378.t1	Gormley_g18289.t1	Grafton_g11724.t1	Hec-A_g402.t1	Hec-B_g6632.t1	Hec-C_g16338.t1	Hopeman_g16618.t1	Jimw_g9480.t1	L2BoGa_g5239.t1	L5BoGa_g15812.t1	Lac-A_g556.t1	Lakedist_g4929.t1	Lhj_g14793.t1	Liberton_g17281.t1	LouisXIII_g5635.t1	Luc-A_g23600.t1, Luc-A_g15738.t1	Luc-B_g20850.t1	Marpolmon_MpmSA2_1.0_genomic_ncbi_g16719.t1	Marpolpol_MppBR5_1.0_genomic_ncbi_g18880.t1	Marpolrud_MpTak_v6.1.genome_g17096.t1	Marpolrud_Mp5g23950.1	Mns-A_g4804.t1	Mnt-A_g20800.t1	Mou-A_g9712.t1	Mur-A_g5287.t1	NILSC15_g12885.t1	NILSC19_g18317.t1	NILSC25_g13334.t1	NILSC26_g17230.t1	NILSC3_g11339.t1	NILSC4_g11000.t1	NILSC5_g22447.t1	NILSC7_g31934.t1	NILSC8_g21594.t1	Ncathedral_g7899.t1	Nor-A_g14280.t1	Nor-B_g16633.t1	Nor-C_g8593.t1		Nor-E_g438.t1	Pra-A_g4407.t1	Pra-C_g17736.t1	RB2_g1524.t1	RES29_g17649.t1	RES31_g13742.t1	RES32_g4924.t1, RES32_g339.t1	RES34_g13778.t1	RES35_g12122.t1	RES41_g10980.t1	RES49_g15420.t1	Rhyl_g18152.t1	Sal-A_g14326.t1	Sevenoaks_g10406.t1	Silverstar_g19368.t1	TAK1_g12688.t1	TAK2_g13680.t1	Tony_g112.t1	Tou-A_g23537.t1	Tou-B_g15828.t1	Tou-C_g21358.t1	Tou-D_g6110.t1	Tou-E_g2078.t1	Voe-A_g13428.t1	Voe-B_g17100.t1	WT-F_g7117.t1	Warwick_g3760.t1	Waverly_g1569.t1	Whitley_g20358.t1	Withies_g10923.t1
N0.HOG0007076	OG0002917	n0	Aberdeen_g12121.t1	Ale-A_g16058.t1	Beaufort_g7290.t1		Ber-B_g1247.t1	Ber-C_g284.t1	Ber-D_g901.t1	Ber-F_g4997.t1	Bid-A_g19665.t1	Bie-A_g4113.t1	Bie-B_g2607.t1	Bie-C_g20802.t1	BoGa_v1_g9251.t1	Bot-X_g20684.t1	Bristol_g5507.t1	Bul-A_g22357.t1	Bul-B_g19673.t1	Bul-C_g16018.t1	CA_g4927.t1	CAM1_g17060.t1	CAM2_g17683.t1	MarpolCA_g2847.t1	Cas-A_g16497.t1	Cas-B_g8412.t1	Cas-C_g9162.t1, Cas-C_g22254.t1	Cas-D_g17447.t1	Cas-E_g23401.t1	Crowsnest_g6365.t1	Dur-A_g11283.t1	Dutchpot_g8383.t1	Esc-A_g26683.t1	Field-2_g14811.t1	Gen-A_g5188.t1	Gen-B_g10285.t1	Gilesgate_g8872.t1	Glo-1_g19402.t1	Gormley_g19723.t1	Grafton_g17897.t1	Hec-A_g12793.t1	Hec-B_g16202.t1	Hec-C_g6015.t1	Hopeman_g345.t1	Jimw_g16275.t1	L2BoGa_g10931.t1	L5BoGa_g13577.t1	Lac-A_g20435.t1	Lakedist_g15737.t1	Lhj_g9597.t1	Liberton_g15307.t1	LouisXIII_g13848.t1	Luc-A_g21596.t1	Luc-B_g22760.t1	Marpolmon_MpmSA2_1.0_genomic_ncbi_g19321.t1	Marpolpol_MppBR5_1.0_genomic_ncbi_g4881.t1	Marpolrud_MpTak_v6.1.genome_g9241.t1	Marpolrud_Mp3g13250.1	Mns-A_g8071.t1	Mnt-A_g21066.t1	Mou-A_g5182.t1	Mur-A_g15826.t1	NILSC15_g16817.t1	NILSC19_g10500.t1	NILSC25_g12556.t1	NILSC26_g21442.t1	NILSC3_g25425.t1	NILSC4_g12052.t1	NILSC5_g15440.t1	NILSC7_g18394.t1	NILSC8_g23412.t1, NILSC8_g16963.t1	Ncathedral_g10518.t1	Nor-A_g12808.t1	Nor-B_g21704.t1	Nor-C_g19988.t1			Pra-A_g16053.t1	Pra-C_g4540.t1	RB2_g4485.t1	RES29_g13429.t1	RES31_g17477.t1	RES32_g7966.t1	RES34_g22739.t1	RES35_g4702.t1	RES41_g1887.t1	RES49_g10056.t1	Rhyl_g1970.t1	Sal-A_g1153.t1	Sevenoaks_g3789.t1	Silverstar_g2168.t1	TAK1_g10740.t1	TAK2_g14627.t1	Tony_g2957.t1	Tou-A_g5821.t1	Tou-B_g19256.t1	Tou-C_g11726.t1	Tou-D_g1909.t1	Tou-E_g17554.t1	Voe-A_g14305.t1	Voe-B_g11692.t1	WT-F_g3801.t1	Warwick_g12610.t1	Waverly_g11062.t1	Whitley_g10158.t1	Withies_g602.t1
N0.HOG0007077	OG0002918	n0	Aberdeen_g12123.t1	Ale-A_g16060.t1	Beaufort_g7288.t1		Ber-B_g1245.t1	Ber-C_g286.t1	Ber-D_g5520.t1, Ber-D_g23214.t1	Ber-F_g4995.t1	Bid-A_g19667.t1	Bie-A_g4111.t1	Bie-B_g2605.t1	Bie-C_g20800.t1	BoGa_v1_g9253.t2	Bot-X_g11732.t1	Bristol_g5505.t1	Bul-A_g22355.t1	Bul-B_g19671.t1	Bul-C_g16016.t1	CA_g6739.t1	CAM1_g17062.t1	CAM2_g17685.t1	MarpolCA_g2845.t1	Cas-A_g23914.t1	Cas-B_g8414.t1	Cas-C_g9779.t1	Cas-D_g17449.t1	Cas-E_g23399.t1	Crowsnest_g6363.t1	Dur-A_g6636.t1	Dutchpot_g1273.t1	Esc-A_g813.t1	Field-2_g14813.t1	Gen-A_g195.t1	Gen-B_g10283.t1	Gilesgate_g8870.t1	Glo-1_g19400.t1	Gormley_g19721.t1	Grafton_g17899.t1	Hec-A_g4756.t1	Hec-B_g16200.t1	Hec-C_g6017.t1	Hopeman_g343.t1	Jimw_g16277.t1	L2BoGa_g7661.t1	L5BoGa_g16679.t1	Lac-A_g8220.t1, Lac-A_g20433.t1	Lakedist_g15739.t1	Lhj_g7908.t1	Liberton_g15309.t1	LouisXIII_g14055.t1, LouisXIII_g13846.t1	Luc-A_g25740.t1	Luc-B_g5181.t1	Marpolmon_MpmSA2_1.0_genomic_ncbi_g19325.t1	Marpolpol_MppBR5_1.0_genomic_ncbi_g4884.t1	Marpolrud_MpTak_v6.1.genome_g9244.t1	Marpolrud_Mp3g13280.1	Mns-A_g8576.t1	Mnt-A_g21068.t1	Mou-A_g12971.t1	Mur-A_g15828.t1	NILSC15_g15222.t1	NILSC19_g10498.t1	NILSC25_g12554.t1	NILSC26_g21445.t1	NILSC3_g1024.t1	NILSC4_g12738.t1	NILSC5_g5229.t1	NILSC7_g24290.t1	NILSC8_g25949.t1	Ncathedral_g10516.t1	Nor-A_g12806.t1	Nor-B_g21702.t1	Nor-C_g19986.t1		Nor-E_g11545.t1	Pra-A_g16051.t1	Pra-C_g22267.t1	RB2_g7379.t1	RES29_g13431.t1	RES31_g17475.t1	RES32_g7964.t1	RES34_g22246.t1	RES35_g4700.t1	RES41_g13896.t1	RES49_g10054.t1	Rhyl_g1972.t1	Sal-A_g1151.t1	Sevenoaks_g3791.t1	Silverstar_g2170.t1	TAK1_g10742.t1	TAK2_g14625.t1	Tony_g11588.t1	Tou-A_g5819.t1	Tou-B_g19254.t1	Tou-C_g11724.t1	Tou-D_g1907.t1	Tou-E_g17552.t1	Voe-A_g3676.t1	Voe-B_g15410.t1	WT-F_g3799.t1	Warwick_g12612.t1	Waverly_g11060.t1	Whitley_g18808.t1	Withies_g9261.t1
N0.HOG0007078	OG0002919	n0	Aberdeen_g12125.t1	Ale-A_g16062.t1	Beaufort_g7286.t1	Ber-A_g457.t1	Ber-B_g1244.t1	Ber-C_g287.t1	Ber-D_g5519.t1	Ber-F_g4994.t1	Bid-A_g19668.t1	Bie-A_g4109.t1	Bie-B_g2603.t1	Bie-C_g20798.t1	BoGa_v1_g9255.t1	Bot-X_g11730.t1	Bristol_g5504.t1	Bul-A_g22354.t1	Bul-B_g19670.t1	Bul-C_g16014.t1	CA_g6737.t1	CAM1_g17064.t1	CAM2_g17686.t1	MarpolCA_g2843.t1	Cas-A_g23913.t1	Cas-B_g8416.t1	Cas-C_g9781.t1	Cas-D_g17965.t1	Cas-E_g23398.t1	Crowsnest_g6362.t1	Dur-A_g6634.t1	Dutchpot_g1272.t1	Esc-A_g811.t1	Field-2_g14814.t1	Gen-A_g196.t1	Gen-B_g10282.t1	Gilesgate_g8868.t1	Glo-1_g19398.t1	Gormley_g19719.t1	Grafton_g17900.t1	Hec-A_g4758.t1	Hec-B_g16199.t1	Hec-C_g6018.t1	Hopeman_g342.t1	Jimw_g16279.t1	L2BoGa_g7660.t1	L5BoGa_g16678.t1	Lac-A_g8218.t1	Lakedist_g15740.t1	Lhj_g7907.t1	Liberton_g15311.t1	LouisXIII_g14057.t1	Luc-A_g25742.t1	Luc-B_g5183.t1	Marpolmon_MpmSA2_1.0_genomic_ncbi_g19326.t1	Marpolpol_MppBR5_1.0_genomic_ncbi_g4887.t1	Marpolrud_MpTak_v6.1.genome_g9246.t1	Marpolrud_Mp3g13290.1	Mns-A_g8574.t1	Mnt-A_g21069.t1	Mou-A_g12970.t1	Mur-A_g5651.t1	NILSC15_g15220.t1	NILSC19_g10496.t1	NILSC25_g12553.t1	NILSC26_g21446.t1	NILSC3_g1023.t1	NILSC4_g12736.t1	NILSC5_g5231.t1	NILSC7_g24288.t1	NILSC8_g25951.t1	Ncathedral_g10515.t1	Nor-A_g12805.t1	Nor-B_g21701.t1	Nor-C_g19985.t1		Nor-E_g11546.t1	Pra-A_g16050.t1	Pra-C_g22266.t1	RB2_g7380.t1	RES29_g13432.t1	RES31_g17473.t1	RES32_g7963.t1	RES34_g22245.t1	RES35_g4698.t1	RES41_g13895.t1	RES49_g10053.t1	Rhyl_g1973.t1	Sal-A_g1150.t1	Sevenoaks_g3792.t1	Silverstar_g2171.t1	TAK1_g10744.t1	TAK2_g14624.t1	Tony_g11587.t1	Tou-A_g5818.t1	Tou-B_g19253.t1	Tou-C_g11722.t1	Tou-D_g1906.t1	Tou-E_g17551.t1	Voe-A_g3677.t1	Voe-B_g15409.t1	WT-F_g3797.t1	Warwick_g12613.t1	Waverly_g11059.t1	Whitley_g18809.t1	Withies_g19847.t1
N0.HOG0007079	OG0002920	n0	Aberdeen_g12129.t1	Ale-A_g16066.t1	Beaufort_g7282.t1		Ber-B_g1240.t1	Ber-C_g292.t1, Ber-C_g293.t1	Ber-D_g16404.t1	Ber-F_g4990.t1, Ber-F_g4989.t1	Bid-A_g19673.t1	Bie-A_g4105.t1	Bie-B_g2598.t1	Bie-C_g20794.t1	BoGa_v1_g9261.t1	Bot-X_g11726.t1	Bristol_g5499.t1, Bristol_g5498.t1	Bul-A_g22350.t1	Bul-B_g19666.t1	Bul-C_g16010.t1	CA_g6732.t1	CAM1_g17067.t1	CAM2_g17690.t1	MarpolCA_g2837.t1		Cas-B_g8419.t1	Cas-C_g1169.t1	Cas-D_g14506.t1	Cas-E_g23394.t1	Crowsnest_g6359.t1	Dur-A_g6630.t1	Dutchpot_g1268.t1	Esc-A_g807.t1	Field-2_g14819.t1	Gen-A_g3161.t1	Gen-B_g10278.t1	Gilesgate_g8864.t1, Gilesgate_g8863.t1	Glo-1_g19395.t1	Gormley_g19714.t1	Grafton_g14851.t1	Hec-A_g573.t1	Hec-B_g16195.t1	Hec-C_g6022.t1	Hopeman_g339.t1	Jimw_g16282.t1	L2BoGa_g21462.t1	L5BoGa_g16803.t1	Lac-A_g17996.t1	Lakedist_g15745.t1	Lhj_g13189.t1	Liberton_g15315.t1	LouisXIII_g14061.t1, LouisXIII_g14062.t1	Luc-A_g18544.t1	Luc-B_g5350.t1		Marpolpol_MppBR5_1.0_genomic_ncbi_g4891.t1	Marpolrud_MpTak_v6.1.genome_g9251.t1		Mns-A_g8570.t1	Mnt-A_g21073.t1, Mnt-A_g21074.t1		Mur-A_g15833.t1	NILSC15_g15217.t1	NILSC19_g10493.t1	NILSC25_g12550.t1	NILSC26_g21450.t1	NILSC3_g1020.t1	NILSC4_g12732.t1	NILSC5_g5235.t1	NILSC7_g24284.t1	NILSC8_g25955.t1	Ncathedral_g10511.t1	Nor-A_g12800.t1	Nor-B_g21698.t1	Nor-C_g19982.t1		Nor-E_g11549.t1	Pra-A_g16045.t1	Pra-C_g22262.t1	RB2_g5865.t1	RES29_g13437.t1	RES31_g17469.t1	RES32_g7960.t1	RES34_g22240.t1		RES41_g21584.t1, RES41_g21583.t1	RES49_g11986.t1	Rhyl_g1977.t1	Sal-A_g1146.t1	Sevenoaks_g17632.t1	Silverstar_g2175.t1	TAK1_g4731.t1	TAK2_g14620.t1	Tony_g11583.t1	Tou-A_g2048.t1	Tou-B_g23801.t1	Tou-C_g11567.t1	Tou-D_g8734.t1	Tou-E_g2830.t1	Voe-A_g3680.t1		WT-F_g3792.t1	Warwick_g13758.t1	Waverly_g11055.t1, Waverly_g11054.t1	Whitley_g8701.t1	Withies_g19842.t1
N0.HOG0007080	OG0002921	n0	Aberdeen_g12130.t1	Ale-A_g16067.t1	Beaufort_g7281.t1	Ber-A_g14024.t1	Ber-B_g1239.t1	Ber-C_g294.t1	Ber-D_g3625.t1	Ber-F_g4988.t2	Bid-A_g19674.t1	Bie-A_g4104.t1	Bie-B_g2597.t1	Bie-C_g20793.t1	BoGa_v1_g9262.t1	Bot-X_g11725.t1	Bristol_g5497.t1	Bul-A_g22349.t1	Bul-B_g19665.t1	Bul-C_g16009.t1	CA_g6731.t1	CAM1_g17068.t1	CAM2_g17691.t1	MarpolCA_g2836.t1	Cas-A_g17124.t1	Cas-B_g8420.t1	Cas-C_g1170.t1	Cas-D_g14507.t1	Cas-E_g17901.t1, Cas-E_g23393.t1	Crowsnest_g6358.t1	Dur-A_g6629.t1	Dutchpot_g1267.t1	Esc-A_g806.t1	Field-2_g14820.t1	Gen-A_g3160.t1	Gen-B_g10277.t1	Gilesgate_g8862.t1	Glo-1_g19394.t1	Gormley_g19713.t1	Grafton_g14852.t1	Hec-A_g572.t1	Hec-B_g16194.t1	Hec-C_g6023.t1	Hopeman_g338.t1		L2BoGa_g21461.t1	L5BoGa_g16802.t1	Lac-A_g17995.t1	Lakedist_g15746.t1	Lhj_g13190.t1	Liberton_g15316.t2	LouisXIII_g14063.t1	Luc-A_g6377.t1	Luc-B_g5349.t1	Marpolmon_MpmSA2_1.0_genomic_ncbi_g19332.t1	Marpolpol_MppBR5_1.0_genomic_ncbi_g4892.t1	Marpolrud_MpTak_v6.1.genome_g9252.t1	Marpolrud_Mp3g13310.1	Mns-A_g8569.t1	Mnt-A_g21075.t1	Mou-A_g11996.t1	Mur-A_g15834.t1	NILSC15_g15216.t1	NILSC19_g10492.t1	NILSC25_g12549.t1	NILSC26_g21451.t1	NILSC3_g1019.t1	NILSC4_g12731.t1		NILSC7_g24283.t1	NILSC8_g25956.t1	Ncathedral_g10510.t1	Nor-A_g12799.t1	Nor-B_g21697.t1	Nor-C_g19981.t1		Nor-E_g11550.t1	Pra-A_g16044.t1	Pra-C_g22261.t1		RES29_g13438.t1	RES31_g17468.t1	RES32_g7959.t1	RES34_g22239.t1		RES41_g21582.t1	RES49_g11987.t1	Rhyl_g1978.t1	Sal-A_g1145.t1	Sevenoaks_g17631.t1	Silverstar_g2176.t1	TAK1_g4732.t1	TAK2_g14619.t1	Tony_g11582.t1	Tou-A_g2047.t1	Tou-B_g23800.t1	Tou-C_g11566.t1	Tou-D_g8733.t1	Tou-E_g2829.t1	Voe-A_g3681.t1	Voe-B_g1410.t1, Voe-B_g24876.t1	WT-F_g3791.t2	Warwick_g13759.t1	Waverly_g11053.t1	Whitley_g8702.t1	Withies_g19841.t1
