## Supplementary material for "The *Marchantia* pangenome reveals ancient mechanisms of plant adaptation to the environment": Table S12 (part 11 of 36)

HOG	OG	Gene Tree Parent Clade	Aberdeen	Ale-A	Beaufort	Ber-A	Ber-B	Ber-C	Ber-D	Ber-F	Bid-A	Bie-A	Bie-B	Bie-C	BoGa_v1	Bot-X	Bristol	Bul-A	Bul-B	Bul-C	CA	CAM1	CAM2	CA_v1	Cas-A	Cas-B	Cas-C	Cas-D	Cas-E	Crowsnest	Dur-A	Dutchpot	Esc-A	Field-2	Gen-A	Gen-B	Gilesgate	Glo-1	Gormley	Grafton	Hec-A	Hec-B	Hec-C	Hopeman	Jimw	L2BoGa	L5BoGa	Lac-A	Lakedist	Lhj	Liberton	LouisXIII	Luc-A	Luc-B	Marpolmon_MpmSA2_1.0_genomic_ncbi	Marpolpol_MppBR5_1.0_genomic_ncbi	Marpolrud_MpTak_v6.1.genome	Marpolrud_TAK1_ref_annot	Mns-A	Mnt-A	Mou-A	Mur-A	NILSC15	NILSC19	NILSC25	NILSC26	NILSC3	NILSC4	NILSC5	NILSC7	NILSC8	Ncathedral	Nor-A	Nor-B	Nor-C	Nor-D	Nor-E	Pra-A	Pra-C	RB2	RES29	RES31	RES32	RES34	RES35	RES41	RES49	Rhyl	Sal-A	Sevenoaks	Silverstar	TAK1	TAK2	Tony	Tou-A	Tou-B	Tou-C	Tou-D	Tou-E	Voe-A	Voe-B	WT-F	Warwick	Waverly	Whitley	Withies
N0.HOG0007081	OG0002922	n0	Aberdeen_g12140.t1	Ale-A_g20287.t1	Beaufort_g7271.t1	Ber-A_g8266.t1	Ber-B_g2876.t1	Ber-C_g6813.t1	Ber-D_g6781.t1	Ber-F_g11765.t1	Bid-A_g19685.t1	Bie-A_g4093.t1	Bie-B_g2587.t1	Bie-C_g20782.t1	BoGa_v1_g9273.t1	Bot-X_g11713.t1	Bristol_g17248.t1	Bul-A_g23241.t1	Bul-B_g15977.t1	Bul-C_g15998.t1	CA_g29266.t1	CAM1_g1830.t1	CAM2_g10823.t1	MarpolCA_g2823.t1	Cas-A_g4860.t1	Cas-B_g12693.t1	Cas-C_g9248.t1	Cas-D_g14518.t1	Cas-E_g1940.t1	Crowsnest_g17489.t1	Dur-A_g815.t1	Dutchpot_g3796.t1	Esc-A_g795.t1	Field-2_g15211.t1	Gen-A_g10763.t1	Gen-B_g22076.t1, Gen-B_g10255.t1	Gilesgate_g17036.t1	Glo-1_g6186.t1	Gormley_g19702.t1	Grafton_g11506.t1	Hec-A_g7057.t1	Hec-B_g15239.t1	Hec-C_g13215.t1	Hopeman_g19951.t1	Jimw_g16873.t1	L2BoGa_g21450.t1	L5BoGa_g16791.t1	Lac-A_g20517.t1	Lakedist_g6368.t1	Lhj_g11119.t1	Liberton_g8013.t1	LouisXIII_g11390.t1	Luc-A_g11278.t1	Luc-B_g2556.t1	Marpolmon_MpmSA2_1.0_genomic_ncbi_g19341.t1	Marpolpol_MppBR5_1.0_genomic_ncbi_g4904.t1	Marpolrud_MpTak_v6.1.genome_g9263.t1	Marpolrud_Mp3g13400.1	Mns-A_g6359.t1	Mnt-A_g19522.t1	Mou-A_g6740.t1	Mur-A_g16833.t1	NILSC15_g15208.t1	NILSC19_g11674.t1	NILSC25_g27051.t1	NILSC26_g21461.t1	NILSC3_g1570.t1	NILSC4_g12721.t1	NILSC5_g10823.t1	NILSC7_g24272.t1	NILSC8_g15570.t1	Ncathedral_g10366.t1	Nor-A_g12789.t1	Nor-B_g21726.t1	Nor-C_g5926.t1	Nor-D_g4610.t1	Nor-E_g6884.t1	Pra-A_g16033.t1	Pra-C_g22252.t1	RB2_g10044.t1	RES29_g13448.t1	RES31_g17458.t1	RES32_g7948.t1	RES34_g22228.t1	RES35_g654.t1	RES41_g21571.t1	RES49_g11998.t1	Rhyl_g1990.t1	Sal-A_g991.t1	Sevenoaks_g8670.t1	Silverstar_g215.t1	TAK1_g4742.t1	TAK2_g14609.t1	Tony_g11570.t1	Tou-A_g2037.t1	Tou-B_g23789.t1	Tou-C_g11553.t1	Tou-D_g8723.t1	Tou-E_g2819.t1	Voe-A_g3691.t1	Voe-B_g21272.t1	WT-F_g3780.t1	Warwick_g3171.t1	Waverly_g11042.t1	Whitley_g17017.t1	Withies_g6131.t1
N0.HOG0007082	OG0002923	n0	Aberdeen_g12183.t1	Ale-A_g23791.t1	Beaufort_g15419.t1	Ber-A_g13099.t1	Ber-B_g14078.t1	Ber-C_g7582.t1	Ber-D_g17007.t1	Ber-F_g776.t1	Bid-A_g14404.t1	Bie-A_g14462.t1	Bie-B_g19559.t1	Bie-C_g2732.t1	BoGa_v1_g7512.t1	Bot-X_g6789.t1	Bristol_g4638.t1	Bul-A_g21587.t1	Bul-B_g21460.t1	Bul-C_g13833.t1	CA_g16672.t1, CA_g24493.t1	CAM1_g18443.t1	CAM2_g21633.t1	MarpolCA_g10506.t1	Cas-A_g20254.t1	Cas-B_g9746.t1	Cas-C_g18506.t1, Cas-C_g8253.t1	Cas-D_g20825.t1	Cas-E_g23449.t1	Crowsnest_g20549.t1	Dur-A_g17412.t1	Dutchpot_g20266.t1, Dutchpot_g4220.t1	Esc-A_g5987.t1	Field-2_g1027.t1	Gen-A_g21264.t1	Gen-B_g3920.t1	Gilesgate_g19823.t1	Glo-1_g20631.t1	Gormley_g8603.t1	Grafton_g13013.t1	Hec-A_g17339.t1	Hec-B_g11479.t1	Hec-C_g4324.t1	Hopeman_g3659.t1	Jimw_g5398.t1	L2BoGa_g254.t1	L5BoGa_g18498.t1	Lac-A_g1232.t1	Lakedist_g15489.t1	Lhj_g3565.t1	Liberton_g5332.t1	LouisXIII_g19972.t1	Luc-A_g6975.t1	Luc-B_g20679.t1	Marpolmon_MpmSA2_1.0_genomic_ncbi_g20189.t2	Marpolpol_MppBR5_1.0_genomic_ncbi_g18558.t1	Marpolrud_MpTak_v6.1.genome_g7508.t1	Marpolrud_Mp2g26730.1	Mns-A_g14150.t1	Mnt-A_g10620.t1	Mou-A_g21952.t1	Mur-A_g22720.t1	NILSC15_g18311.t1	NILSC19_g18995.t1	NILSC25_g14531.t1	NILSC26_g2704.t1	NILSC3_g11432.t1	NILSC4_g17942.t1	NILSC5_g26060.t1	NILSC7_g7271.t1	NILSC8_g662.t1	Ncathedral_g14990.t1	Nor-A_g11218.t1	Nor-B_g25577.t1	Nor-C_g22304.t1	Nor-D_g12013.t1	Nor-E_g12359.t1	Pra-A_g13591.t1	Pra-C_g1744.t1		RES29_g1402.t1	RES31_g12533.t1	RES32_g13423.t1	RES34_g9223.t1		RES41_g20435.t2	RES49_g66.t1	Rhyl_g1451.t1	Sal-A_g20181.t1	Sevenoaks_g8726.t1	Silverstar_g16611.t1	TAK1_g8062.t1	TAK2_g17685.t1	Tony_g8592.t1	Tou-A_g7375.t1	Tou-B_g10019.t1	Tou-C_g8680.t1	Tou-D_g17175.t1	Tou-E_g19635.t1	Voe-A_g17589.t1	Voe-B_g21237.t1	WT-F_g11120.t1	Warwick_g1517.t1	Waverly_g12152.t1	Whitley_g18194.t1	Withies_g519.t1
N0.HOG0007083	OG0002924	n0	Aberdeen_g12249.t1	Ale-A_g23551.t1	Beaufort_g8950.t1	Ber-A_g141.t1	Ber-B_g10514.t1	Ber-C_g1803.t1	Ber-D_g15681.t1	Ber-F_g17084.t1	Bid-A_g8043.t1	Bie-A_g4500.t1	Bie-B_g6400.t1	Bie-C_g3900.t1	BoGa_v1_g10471.t1	Bot-X_g7379.t1	Bristol_g21067.t1	Bul-A_g5882.t1	Bul-B_g20613.t1	Bul-C_g1892.t1	CA_g25495.t1	CAM1_g12114.t1	CAM2_g14019.t1	MarpolCA_g5619.t1	Cas-A_g23048.t1	Cas-B_g6394.t1	Cas-C_g22955.t1	Cas-D_g12256.t1	Cas-E_g23891.t1	Crowsnest_g18516.t1	Dur-A_g14962.t1	Dutchpot_g20832.t1	Esc-A_g14010.t1	Field-2_g9315.t1	Gen-A_g5527.t1	Gen-B_g8079.t1	Gilesgate_g17519.t1	Glo-1_g7227.t1	Gormley_g2018.t1	Grafton_g20833.t1	Hec-A_g16277.t1	Hec-B_g9805.t1	Hec-C_g17784.t1	Hopeman_g2747.t1	Jimw_g3777.t1	L2BoGa_g4211.t1	L5BoGa_g12800.t1	Lac-A_g9123.t1	Lakedist_g12060.t1	Lhj_g13293.t1	Liberton_g3043.t1	LouisXIII_g20725.t1	Luc-A_g7822.t1, Luc-A_g19492.t1	Luc-B_g395.t1	Marpolmon_MpmSA2_1.0_genomic_ncbi_g7741.t1	Marpolpol_MppBR5_1.0_genomic_ncbi_g20754.t1	Marpolrud_MpTak_v6.1.genome_g10457.t1	Marpolrud_Mp3g22710.1	Mns-A_g5948.t1	Mnt-A_g11479.t1	Mou-A_g1368.t1	Mur-A_g5818.t1	NILSC15_g18411.t1	NILSC19_g4221.t1	NILSC25_g7023.t1	NILSC26_g11560.t1	NILSC3_g1591.t1	NILSC4_g21656.t1	NILSC5_g21333.t1	NILSC7_g26449.t1	NILSC8_g18926.t1	Ncathedral_g4651.t1	Nor-A_g5786.t1	Nor-B_g2995.t1	Nor-C_g7695.t1	Nor-D_g10823.t1	Nor-E_g14575.t1	Pra-A_g11311.t1	Pra-C_g5056.t1	RB2_g6361.t1	RES29_g21713.t1	RES31_g21996.t1	RES32_g10851.t1	RES34_g13771.t1	RES35_g22465.t1	RES41_g10963.t1	RES49_g20343.t1	Rhyl_g8864.t1	Sal-A_g14790.t1	Sevenoaks_g18581.t1	Silverstar_g9121.t1	TAK1_g3963.t1	TAK2_g4882.t1	Tony_g12836.t1	Tou-A_g23023.t1	Tou-B_g925.t1	Tou-C_g18108.t1	Tou-D_g1964.t1	Tou-E_g5223.t1	Voe-A_g18433.t1	Voe-B_g1470.t1	WT-F_g19641.t1	Warwick_g7120.t1	Waverly_g3706.t1	Whitley_g8623.t1	Withies_g17576.t1
N0.HOG0007084	OG0002925	n0	Aberdeen_g12271.t1	Ale-A_g14959.t1	Beaufort_g5239.t1		Ber-B_g3975.t1	Ber-C_g21713.t1	Ber-D_g7701.t1	Ber-F_g12592.t1	Bid-A_g15972.t1	Bie-A_g3816.t1	Bie-B_g20767.t1	Bie-C_g3550.t1	BoGa_v1_g15866.t1	Bot-X_g19200.t1	Bristol_g15047.t1	Bul-A_g20555.t1	Bul-B_g12149.t1	Bul-C_g18858.t1	CA_g29238.t1	CAM1_g181.t1	CAM2_g6476.t1	MarpolCA_g11586.t1	Cas-A_g13614.t1	Cas-B_g10618.t1	Cas-C_g11222.t1	Cas-D_g6460.t1	Cas-E_g13041.t1	Crowsnest_g413.t1	Dur-A_g16665.t1	Dutchpot_g13534.t1	Esc-A_g17251.t1	Field-2_g2123.t1	Gen-A_g30539.t1	Gen-B_g11527.t1	Gilesgate_g767.t1	Glo-1_g20563.t1	Gormley_g17076.t1	Grafton_g11168.t1	Hec-A_g21499.t1	Hec-B_g2152.t1	Hec-C_g519.t1	Hopeman_g20007.t1	Jimw_g7611.t1	L2BoGa_g9339.t1	L5BoGa_g21007.t1	Lac-A_g12217.t1	Lakedist_g9661.t1	Lhj_g19679.t1	Liberton_g9290.t1	LouisXIII_g3869.t1	Luc-A_g23331.t1, Luc-A_g1332.t1	Luc-B_g22064.t1	Marpolmon_MpmSA2_1.0_genomic_ncbi_g2411.t1	Marpolpol_MppBR5_1.0_genomic_ncbi_g25791.t1	Marpolrud_MpTak_v6.1.genome_g15907.t1	Marpolrud_Mp5g14540.1	Mns-A_g21014.t1	Mnt-A_g15683.t1	Mou-A_g6820.t1	Mur-A_g20119.t1	NILSC15_g1418.t1	NILSC19_g13956.t1	NILSC25_g26791.t1	NILSC26_g20489.t1	NILSC3_g11764.t1	NILSC4_g16850.t1	NILSC5_g30262.t1	NILSC7_g4359.t1	NILSC8_g7077.t1	Ncathedral_g8629.t1	Nor-A_g14955.t1	Nor-B_g19107.t1	Nor-C_g21583.t1	Nor-D_g1136.t1	Nor-E_g13510.t1	Pra-A_g16663.t1	Pra-C_g10591.t1	RB2_g4765.t1, RB2_g467.t1	RES29_g20852.t1	RES31_g10897.t1	RES32_g24718.t1	RES34_g16175.t1	RES35_g9333.t1	RES41_g14895.t1	RES49_g12977.t1	Rhyl_g11763.t1	Sal-A_g17327.t1	Sevenoaks_g419.t1	Silverstar_g67.t1	TAK1_g13160.t1	TAK2_g14896.t1	Tony_g15812.t1	Tou-A_g18916.t1	Tou-B_g8164.t1	Tou-C_g3269.t1	Tou-D_g5843.t1	Tou-E_g17620.t1	Voe-A_g20600.t1	Voe-B_g10382.t1	WT-F_g20560.t1	Warwick_g9084.t1	Waverly_g20779.t1	Whitley_g9051.t1	Withies_g1364.t1
N0.HOG0007085	OG0002926	n0	Aberdeen_g12368.t1	Ale-A_g11438.t1	Beaufort_g16149.t1		Ber-B_g12968.t1	Ber-C_g16578.t1	Ber-D_g5265.t1	Ber-F_g19094.t1	Bid-A_g3490.t1	Bie-A_g10806.t1	Bie-B_g13099.t1	Bie-C_g21821.t1	BoGa_v1_g13855.t1	Bot-X_g16349.t1	Bristol_g6506.t1	Bul-A_g4027.t1	Bul-B_g9925.t1	Bul-C_g16623.t1	CA_g30088.t1	CAM1_g2125.t1	CAM2_g19858.t1	MarpolCA_g3779.t1	Cas-A_g20592.t1	Cas-B_g15740.t1	Cas-C_g23432.t1	Cas-D_g22256.t1	Cas-E_g14622.t1	Crowsnest_g20096.t1	Dur-A_g16487.t1	Dutchpot_g13937.t1	Esc-A_g16086.t1	Field-2_g6350.t1	Gen-A_g29893.t1	Gen-B_g10.t1	Gilesgate_g16524.t1	Glo-1_g2701.t1	Gormley_g9341.t1	Grafton_g18338.t1	Hec-A_g10410.t1	Hec-B_g6628.t1	Hec-C_g4175.t1	Hopeman_g3480.t1	Jimw_g18841.t1	L2BoGa_g5498.t1	L5BoGa_g3607.t1	Lac-A_g16991.t1	Lakedist_g12140.t1	Lhj_g16301.t1	Liberton_g14599.t1	LouisXIII_g19217.t1	Luc-A_g2914.t1, Luc-A_g13143.t1	Luc-B_g21791.t1	Marpolmon_MpmSA2_1.0_genomic_ncbi_g1570.t1	Marpolpol_MppBR5_1.0_genomic_ncbi_g20197.t1	Marpolrud_MpTak_v6.1.genome_g13894.t1	Marpolrud_Mp4g23450.1	Mns-A_g8102.t1	Mnt-A_g22968.t1	Mou-A_g16965.t1	Mur-A_g23074.t1	NILSC15_g19282.t1	NILSC19_g5468.t1	NILSC25_g26864.t1	NILSC26_g21649.t1	NILSC3_g8615.t1	NILSC4_g10408.t1	NILSC5_g7614.t1	NILSC7_g30921.t1	NILSC8_g19817.t1	Ncathedral_g6825.t1	Nor-A_g22519.t1	Nor-B_g4966.t1	Nor-C_g14772.t1	Nor-D_g1202.t1	Nor-E_g522.t1	Pra-A_g9153.t1	Pra-C_g2320.t1	RB2_g15860.t1	RES29_g9492.t1	RES31_g7314.t1	RES32_g4416.t1, RES32_g64.t1	RES34_g10681.t1	RES35_g16414.t1	RES41_g21501.t1	RES49_g19.t1	Rhyl_g7374.t1	Sal-A_g1201.t1	Sevenoaks_g15408.t1	Silverstar_g15065.t1	TAK1_g4588.t1	TAK2_g14867.t1	Tony_g8774.t1	Tou-A_g22511.t1	Tou-B_g1211.t1	Tou-C_g2922.t1	Tou-D_g8929.t1	Tou-E_g23686.t1	Voe-A_g7468.t1	Voe-B_g12658.t1	WT-F_g20944.t1	Warwick_g9562.t1	Waverly_g14555.t1	Whitley_g9932.t1	Withies_g8294.t1
N0.HOG0007086	OG0002927	n0	Aberdeen_g12376.t1	Ale-A_g16887.t1	Beaufort_g2400.t1	Ber-A_g11640.t1	Ber-B_g17844.t1	Ber-C_g15683.t1	Ber-D_g18300.t1	Ber-F_g14072.t1	Bid-A_g2217.t1	Bie-A_g22271.t1	Bie-B_g17584.t1	Bie-C_g476.t1	BoGa_v1_g22455.t1	Bot-X_g19156.t1	Bristol_g13621.t1	Bul-A_g19102.t1	Bul-B_g2838.t1	Bul-C_g11770.t1	CA_g26416.t1	CAM1_g12310.t1	CAM2_g1641.t1	MarpolCA_g18193.t1	Cas-A_g22188.t1	Cas-B_g4110.t1	Cas-C_g5270.t2	Cas-D_g22139.t1	Cas-E_g17626.t1	Crowsnest_g20901.t1	Dur-A_g17456.t1	Dutchpot_g1467.t1	Esc-A_g19021.t1	Field-2_g3456.t1	Gen-A_g17264.t1	Gen-B_g12090.t1	Gilesgate_g15809.t1	Glo-1_g13099.t1	Gormley_g18488.t1	Grafton_g4590.t1	Hec-A_g7687.t1	Hec-B_g3258.t1	Hec-C_g551.t1	Hopeman_g2338.t1	Jimw_g9975.t1	L2BoGa_g14236.t1	L5BoGa_g15309.t1	Lac-A_g4090.t1	Lakedist_g392.t1	Lhj_g17549.t1	Liberton_g1144.t1	LouisXIII_g2939.t1	Luc-A_g6097.t1	Luc-B_g11138.t1	Marpolmon_MpmSA2_1.0_genomic_ncbi_g10434.t1	Marpolpol_MppBR5_1.0_genomic_ncbi_g9967.t1	Marpolrud_MpTak_v6.1.genome_g22306.t1	Marpolrud_Mp7g17990.1	Mns-A_g20931.t1	Mnt-A_g14044.t1	Mou-A_g19797.t1	Mur-A_g17733.t1	NILSC15_g18678.t1	NILSC19_g22898.t1	NILSC25_g13646.t1	NILSC26_g10528.t1	NILSC3_g3070.t1	NILSC4_g21122.t1	NILSC5_g4576.t1	NILSC7_g21622.t1	NILSC8_g714.t1	Ncathedral_g16391.t1	Nor-A_g5470.t1	Nor-B_g7729.t1	Nor-C_g12640.t1	Nor-D_g9201.t1		Pra-A_g569.t1	Pra-C_g15737.t1	RB2_g10223.t1	RES29_g7514.t1	RES31_g2288.t1	RES32_g26478.t1, RES32_g14263.t1, RES32_g10337.t1	RES34_g17206.t1	RES35_g28618.t1	RES41_g7095.t1	RES49_g3229.t1	Rhyl_g10306.t1	Sal-A_g13491.t1	Sevenoaks_g16858.t1	Silverstar_g15996.t1	TAK1_g965.t1	TAK2_g7094.t1	Tony_g17469.t1	Tou-A_g20327.t1	Tou-B_g10318.t1	Tou-C_g3209.t1	Tou-D_g15626.t1	Tou-E_g5858.t1	Voe-A_g12959.t1	Voe-B_g4271.t1	WT-F_g3142.t1	Warwick_g3429.t1	Waverly_g5003.t1	Whitley_g1098.t1	Withies_g16713.t1
N0.HOG0007087	OG0002928	n0	Aberdeen_g1239.t1	Ale-A_g23526.t1	Beaufort_g4980.t1	Ber-A_g4310.t1	Ber-B_g21321.t1	Ber-C_g18909.t1	Ber-D_g25023.t1	Ber-F_g2588.t1	Bid-A_g9180.t1	Bie-A_g551.t1	Bie-B_g3145.t1	Bie-C_g13761.t1	BoGa_v1_g18243.t1	Bot-X_g6740.t1	Bristol_g20791.t1	Bul-A_g22270.t1	Bul-B_g15626.t1	Bul-C_g3124.t1	CA_g6208.t1	CAM1_g6321.t1	CAM2_g9165.t1	MarpolCA_g26228.t1	Cas-A_g20970.t1	Cas-B_g12732.t1	Cas-C_g22099.t1	Cas-D_g1640.t1	Cas-E_g20392.t1	Crowsnest_g3326.t1	Dur-A_g12527.t1	Dutchpot_g15631.t1	Esc-A_g24355.t1	Field-2_g8942.t1	Gen-A_g26911.t1	Gen-B_g1165.t1	Gilesgate_g783.t1	Glo-1_g8237.t1	Gormley_g16743.t1	Grafton_g20345.t1	Hec-A_g12979.t1	Hec-B_g12454.t1	Hec-C_g21847.t1	Hopeman_g6578.t1	Jimw_g19644.t1	L2BoGa_g15453.t1	L5BoGa_g18190.t1	Lac-A_g17481.t1	Lakedist_g21211.t1	Lhj_g7613.t1	Liberton_g2021.t1	LouisXIII_g9728.t1	Luc-A_g7485.t1	Luc-B_g17789.t1	Marpolmon_MpmSA2_1.0_genomic_ncbi_g171.t1	Marpolpol_MppBR5_1.0_genomic_ncbi_g17680.t1	Marpolrud_MpTak_v6.1.genome_g18226.t1	Marpolrud_Mp6g08180.1	Mns-A_g4764.t1	Mnt-A_g2957.t1	Mou-A_g509.t1	Mur-A_g1602.t1	NILSC15_g5454.t1	NILSC19_g21491.t1	NILSC25_g10139.t1	NILSC26_g13104.t1	NILSC3_g7383.t1	NILSC4_g5329.t1	NILSC5_g6983.t1	NILSC7_g8120.t1	NILSC8_g2277.t1	Ncathedral_g6836.t1	Nor-A_g560.t1	Nor-B_g9161.t1	Nor-C_g7373.t1	Nor-D_g8876.t1	Nor-E_g14586.t1	Pra-A_g13200.t1	Pra-C_g15562.t1	RB2_g3994.t1	RES29_g14316.t1	RES31_g21164.t1	RES32_g16019.t1, RES32_g15315.t1	RES34_g12602.t1	RES35_g9443.t1	RES41_g674.t1	RES49_g15473.t1	Rhyl_g9333.t1	Sal-A_g12217.t1	Sevenoaks_g13874.t1	Silverstar_g18947.t1	TAK1_g20572.t1	TAK2_g17109.t1	Tony_g15053.t1	Tou-A_g3730.t1	Tou-B_g22225.t1	Tou-C_g3760.t1	Tou-D_g14950.t1	Tou-E_g4065.t1	Voe-A_g8588.t1	Voe-B_g11133.t1	WT-F_g8685.t1	Warwick_g10605.t1	Waverly_g4824.t1	Whitley_g16120.t1	Withies_g14329.t1
N0.HOG0007088	OG0002929	n0	Aberdeen_g1242.t2	Ale-A_g23529.t2	Beaufort_g4983.t2	Ber-A_g4306.t2	Ber-B_g21318.t1	Ber-C_g18905.t2	Ber-D_g25026.t1	Ber-F_g2585.t2	Bid-A_g9176.t2	Bie-A_g548.t1	Bie-B_g3142.t1	Bie-C_g13764.t2	BoGa_v1_g18246.t1	Bot-X_g4804.t1	Bristol_g20794.t2	Bul-A_g22266.t1	Bul-B_g15623.t2	Bul-C_g5807.t2	CA_g6210.t1	CAM1_g6318.t1	CAM2_g9162.t2	MarpolCA_g26224.t2	Cas-A_g20973.t1	Cas-B_g12729.t1	Cas-C_g22096.t2	Cas-D_g13659.t1	Cas-E_g20389.t1	Crowsnest_g3323.t1	Dur-A_g12524.t1	Dutchpot_g15634.t2	Esc-A_g8162.t1	Field-2_g8945.t2	Gen-A_g26914.t1, Gen-A_g14917.t1	Gen-B_g1168.t1	Gilesgate_g780.t1	Glo-1_g8234.t1	Gormley_g16746.t1	Grafton_g20342.t2	Hec-A_g12982.t1	Hec-B_g12451.t1	Hec-C_g21844.t1	Hopeman_g6575.t1	Jimw_g17738.t1	L2BoGa_g15457.t2	L5BoGa_g18187.t1	Lac-A_g17484.t1	Lakedist_g21214.t1	Lhj_g7617.t2	Liberton_g12128.t1	LouisXIII_g9725.t1	Luc-A_g7488.t2	Luc-B_g17792.t2	Marpolmon_MpmSA2_1.0_genomic_ncbi_g169.t1	Marpolpol_MppBR5_1.0_genomic_ncbi_g17678.t1	Marpolrud_MpTak_v6.1.genome_g18229.t1	Marpolrud_Mp6g08200.1	Mns-A_g10089.t1	Mnt-A_g2954.t2	Mou-A_g512.t2	Mur-A_g1599.t1	NILSC15_g5450.t2	NILSC19_g23445.t1	NILSC25_g10136.t1	NILSC26_g13108.t1	NILSC3_g7386.t2	NILSC4_g5325.t2	NILSC5_g5981.t1	NILSC7_g23801.t2	NILSC8_g2274.t1	Ncathedral_g6834.t1	Nor-A_g563.t2	Nor-B_g9164.t2	Nor-C_g7369.t1	Nor-D_g8879.t2	Nor-E_g14589.t2	Pra-A_g13203.t2	Pra-C_g15559.t2	RB2_g3991.t2	RES29_g21066.t1	RES31_g7417.t2	RES32_g15312.t2	RES34_g12599.t2	RES35_g9441.t1	RES41_g671.t2	RES49_g15469.t2	Rhyl_g9330.t2	Sal-A_g29.t1	Sevenoaks_g13871.t1	Silverstar_g18949.t1	TAK1_g20569.t2	TAK2_g17107.t1	Tony_g15050.t1	Tou-A_g3734.t1	Tou-B_g22228.t1	Tou-C_g3763.t2	Tou-D_g14953.t1	Tou-E_g4068.t1	Voe-A_g8585.t2	Voe-B_g11130.t2	WT-F_g8682.t2	Warwick_g10602.t2	Waverly_g4827.t2	Whitley_g16117.t1	Withies_g14332.t1
N0.HOG0007089	OG0002930	n0	Aberdeen_g12437.t1	Ale-A_g22635.t1	Beaufort_g2016.t1	Ber-A_g1178.t1	Ber-B_g8711.t1	Ber-C_g9480.t1	Ber-D_g5309.t1	Ber-F_g22476.t1	Bid-A_g7787.t1	Bie-A_g19991.t1	Bie-B_g17851.t1	Bie-C_g2725.t1	BoGa_v1_g3759.t1	Bot-X_g7304.t1	Bristol_g9610.t1	Bul-A_g30822.t1	Bul-B_g19654.t1	Bul-C_g5782.t1	CA_g7334.t1	CAM1_g6163.t1	CAM2_g4171.t1	MarpolCA_g29344.t1	Cas-A_g1456.t1	Cas-B_g10816.t1	Cas-C_g19367.t1, Cas-C_g7112.t1	Cas-D_g21546.t1	Cas-E_g14302.t1	Crowsnest_g12880.t1	Dur-A_g9783.t1	Dutchpot_g778.t1	Esc-A_g12728.t1	Field-2_g1583.t1	Gen-A_g12482.t1	Gen-B_g21073.t1	Gilesgate_g3571.t1	Glo-1_g409.t1	Gormley_g7471.t1	Grafton_g13810.t1	Hec-A_g164.t1	Hec-B_g2018.t1	Hec-C_g15367.t1	Hopeman_g8949.t1	Jimw_g2570.t1	L2BoGa_g20881.t1	L5BoGa_g5472.t1	Lac-A_g15358.t1	Lakedist_g19671.t1	Lhj_g13973.t1	Liberton_g15729.t1	LouisXIII_g9106.t1	Luc-A_g7601.t1	Luc-B_g11472.t1	Marpolmon_MpmSA2_1.0_genomic_ncbi_g17752.t1	Marpolpol_MppBR5_1.0_genomic_ncbi_g4770.t1	Marpolrud_MpTak_v6.1.genome_g3835.t1	Marpolrud_Mp1g28560.1	Mns-A_g11507.t1	Mnt-A_g22792.t1	Mou-A_g8107.t1	Mur-A_g7369.t1	NILSC15_g17227.t1	NILSC19_g14365.t1	NILSC25_g3328.t1	NILSC26_g12094.t1	NILSC3_g10154.t1	NILSC4_g13.t1	NILSC5_g8762.t1	NILSC7_g23556.t1	NILSC8_g9372.t1	Ncathedral_g7385.t1	Nor-A_g4954.t1	Nor-B_g9179.t1	Nor-C_g5932.t1	Nor-D_g1477.t1	Nor-E_g732.t1	Pra-A_g18942.t1	Pra-C_g16760.t1	RB2_g5878.t1	RES29_g21019.t1	RES31_g6586.t1	RES32_g19600.t1	RES34_g16334.t1	RES35_g10660.t1	RES41_g20284.t1	RES49_g10892.t1	Rhyl_g17694.t1	Sal-A_g3692.t1	Sevenoaks_g15133.t1	Silverstar_g11374.t1	TAK1_g8632.t1	TAK2_g11985.t1	Tony_g6085.t1	Tou-A_g21703.t1	Tou-B_g13803.t1	Tou-C_g25416.t1	Tou-D_g14075.t1	Tou-E_g19546.t1	Voe-A_g15431.t1	Voe-B_g25365.t1	WT-F_g18574.t1	Warwick_g16849.t1	Waverly_g9358.t1	Whitley_g2366.t1	Withies_g9058.t1
N0.HOG0007090	OG0002931	n0	Aberdeen_g1251.t1	Ale-A_g10778.t1	Beaufort_g1248.t1	Ber-A_g4816.t1	Ber-B_g21348.t1	Ber-C_g4735.t1	Ber-D_g5561.t1	Ber-F_g6821.t1	Bid-A_g8243.t1	Bie-A_g17322.t1	Bie-B_g7612.t1	Bie-C_g20569.t1	BoGa_v1_g5341.t1	Bot-X_g3331.t1	Bristol_g4124.t1	Bul-A_g25918.t1	Bul-B_g7063.t1	Bul-C_g7714.t1	CA_g13151.t1	CAM1_g8649.t1	CAM2_g6971.t1	MarpolCA_g24355.t1	Cas-A_g15769.t1	Cas-B_g4307.t1	Cas-C_g2657.t1	Cas-D_g7241.t1	Cas-E_g21976.t1	Crowsnest_g19924.t1	Dur-A_g7394.t1	Dutchpot_g5485.t1	Esc-A_g23375.t1	Field-2_g6136.t1	Gen-A_g11532.t1	Gen-B_g17312.t1	Gilesgate_g6895.t1	Glo-1_g6792.t1	Gormley_g16494.t1	Grafton_g10283.t1	Hec-A_g735.t1	Hec-B_g9622.t1	Hec-C_g9843.t1	Hopeman_g2405.t1	Jimw_g7549.t1	L2BoGa_g20559.t1	L5BoGa_g21602.t1	Lac-A_g15600.t1	Lakedist_g15483.t1	Lhj_g365.t1	Liberton_g4447.t1	LouisXIII_g19462.t1	Luc-A_g20846.t1, Luc-A_g23454.t1	Luc-B_g1763.t1	Marpolmon_MpmSA2_1.0_genomic_ncbi_g10516.t1	Marpolpol_MppBR5_1.0_genomic_ncbi_g2482.t1	Marpolrud_MpTak_v6.1.genome_g5356.t1	Marpolrud_Mp2g10760.1	Mns-A_g2654.t1	Mnt-A_g5339.t1	Mou-A_g23551.t1	Mur-A_g21974.t1	NILSC15_g2131.t1	NILSC19_g30665.t1	NILSC25_g23659.t1	NILSC26_g15643.t1	NILSC3_g22652.t1	NILSC4_g24918.t1	NILSC5_g9007.t1	NILSC7_g7566.t1	NILSC8_g24475.t1	Ncathedral_g11326.t1	Nor-A_g5106.t1	Nor-B_g17068.t1	Nor-C_g5340.t1	Nor-D_g12994.t1		Pra-A_g7941.t1	Pra-C_g14268.t1	RB2_g9291.t1	RES29_g9537.t1	RES31_g12266.t1	RES32_g16310.t1	RES34_g20271.t1	RES35_g9201.t1, RES35_g26011.t1	RES41_g1427.t1	RES49_g6195.t1	Rhyl_g21109.t1	Sal-A_g22468.t1	Sevenoaks_g20898.t1	Silverstar_g17528.t1	TAK1_g4985.t1	TAK2_g1189.t1	Tony_g14450.t1	Tou-A_g13785.t1	Tou-B_g8553.t1	Tou-C_g26515.t1	Tou-D_g3099.t1	Tou-E_g861.t1	Voe-A_g14265.t1	Voe-B_g18710.t1	WT-F_g10740.t1	Warwick_g20910.t1	Waverly_g3590.t1	Whitley_g17434.t1	Withies_g17959.t1
N0.HOG0007091	OG0002932	n0	Aberdeen_g12527.t1	Ale-A_g3464.t1	Beaufort_g808.t1	Ber-A_g10436.t1	Ber-B_g298.t1	Ber-C_g1497.t1	Ber-D_g21251.t1	Ber-F_g7307.t1	Bid-A_g11462.t1	Bie-A_g16567.t1	Bie-B_g22076.t1	Bie-C_g13427.t1	BoGa_v1_g944.t1	Bot-X_g3441.t1	Bristol_g5227.t1	Bul-A_g1933.t1	Bul-B_g12193.t1	Bul-C_g10490.t1	CA_g4206.t1	CAM1_g8911.t1	CAM2_g14607.t1	MarpolCA_g27990.t1	Cas-A_g5900.t1	Cas-B_g1924.t1	Cas-C_g9284.t1	Cas-D_g9882.t1	Cas-E_g7486.t1	Crowsnest_g16716.t1	Dur-A_g18520.t1	Dutchpot_g3557.t1	Esc-A_g12748.t1	Field-2_g18983.t1	Gen-A_g22617.t1	Gen-B_g17064.t1	Gilesgate_g9430.t1	Glo-1_g6933.t1	Gormley_g8722.t1	Grafton_g8369.t1	Hec-A_g19122.t1	Hec-B_g2898.t1	Hec-C_g13745.t1	Hopeman_g4545.t1	Jimw_g1771.t1	L2BoGa_g15192.t1	L5BoGa_g6346.t1	Lac-A_g21414.t1	Lakedist_g5914.t1	Lhj_g6398.t1	Liberton_g14750.t1	LouisXIII_g4935.t1	Luc-A_g9806.t1, Luc-A_g12632.t1	Luc-B_g6140.t1	Marpolmon_MpmSA2_1.0_genomic_ncbi_g3843.t1	Marpolpol_MppBR5_1.0_genomic_ncbi_g3079.t2	Marpolrud_MpTak_v6.1.genome_g959.t1	Marpolrud_Mp1g07460.1	Mns-A_g15840.t1	Mnt-A_g6416.t1	Mou-A_g6062.t1	Mur-A_g15001.t1	NILSC15_g16400.t1	NILSC19_g9719.t1	NILSC25_g27277.t1	NILSC26_g9400.t1	NILSC3_g21218.t1	NILSC4_g2293.t1	NILSC5_g12085.t1	NILSC7_g2992.t1	NILSC8_g13339.t1	Ncathedral_g12330.t1	Nor-A_g8179.t1	Nor-B_g10014.t1	Nor-C_g508.t1	Nor-D_g8371.t1	Nor-E_g7062.t1	Pra-A_g4679.t1	Pra-C_g4643.t1	RB2_g16420.t1	RES29_g22182.t1	RES31_g4619.t1	RES32_g17247.t1	RES34_g22674.t1	RES35_g21497.t1	RES41_g16620.t1	RES49_g6206.t1	Rhyl_g9221.t1	Sal-A_g8725.t1	Sevenoaks_g12404.t1	Silverstar_g5647.t1	TAK1_g9722.t1	TAK2_g8876.t1	Tony_g2814.t1	Tou-A_g15627.t1	Tou-B_g16550.t1	Tou-C_g18324.t1	Tou-D_g4943.t1	Tou-E_g716.t1	Voe-A_g892.t1	Voe-B_g22349.t1	WT-F_g20417.t1	Warwick_g1698.t1	Waverly_g9616.t1	Whitley_g17210.t1	Withies_g1968.t1
N0.HOG0007092	OG0002933	n0	Aberdeen_g12554.t1	Ale-A_g9799.t3	Beaufort_g20774.t1	Ber-A_g13474.t1	Ber-B_g4663.t1	Ber-C_g1570.t1	Ber-D_g17485.t1	Ber-F_g18512.t1	Bid-A_g20335.t1	Bie-A_g5013.t1	Bie-B_g13286.t1	Bie-C_g6276.t1	BoGa_v1_g14417.t3	Bot-X_g15231.t1	Bristol_g8097.t1	Bul-A_g6015.t1	Bul-B_g11836.t1	Bul-C_g12192.t1	CA_g76.t1	CAM1_g11063.t1	CAM2_g1249.t1	MarpolCA_g18828.t1	Cas-A_g8610.t3	Cas-B_g7071.t1	Cas-C_g8276.t1	Cas-D_g12568.t1	Cas-E_g2902.t1	Crowsnest_g15266.t3	Dur-A_g15487.t3	Dutchpot_g15437.t1	Esc-A_g13658.t1	Field-2_g19055.t1	Gen-A_g31628.t1	Gen-B_g6452.t1	Gilesgate_g14834.t1	Glo-1_g8443.t3	Gormley_g767.t1	Grafton_g6397.t1	Hec-A_g16800.t1	Hec-B_g9749.t3	Hec-C_g17309.t1	Hopeman_g6729.t3	Jimw_g15876.t3	L2BoGa_g3353.t1	L5BoGa_g9160.t1	Lac-A_g7599.t1	Lakedist_g18020.t1	Lhj_g18289.t1	Liberton_g4751.t3	LouisXIII_g17359.t1	Luc-A_g15012.t1	Luc-B_g1564.t2	Marpolmon_MpmSA2_1.0_genomic_ncbi_g5504.t2	Marpolpol_MppBR5_1.0_genomic_ncbi_g1178.t2	Marpolrud_MpTak_v6.1.genome_g14481.t1	Marpolrud_Mp5g03640.1	Mns-A_g276.t1	Mnt-A_g16603.t1	Mou-A_g22809.t1, Mou-A_g5151.t1	Mur-A_g960.t3	NILSC15_g18435.t3	NILSC19_g20560.t1	NILSC25_g17869.t1	NILSC26_g6563.t1	NILSC3_g8100.t1	NILSC4_g20557.t2	NILSC5_g27626.t1	NILSC7_g7282.t1	NILSC8_g3827.t1	Ncathedral_g17158.t3	Nor-A_g7791.t3	Nor-B_g20703.t1	Nor-C_g17246.t3	Nor-D_g10243.t3	Nor-E_g4663.t1	Pra-A_g19596.t1	Pra-C_g3951.t1	RB2_g7523.t1	RES29_g3903.t1	RES31_g4092.t1	RES32_g14197.t1	RES34_g15254.t1	RES35_g21787.t1	RES41_g16843.t1	RES49_g2642.t1	Rhyl_g21019.t1	Sal-A_g8657.t3	Sevenoaks_g11763.t1	Silverstar_g14910.t1	TAK1_g8257.t1	TAK2_g5056.t1	Tony_g20315.t1	Tou-A_g12070.t1	Tou-B_g5454.t1	Tou-C_g26677.t1	Tou-D_g9150.t1	Tou-E_g6079.t1	Voe-A_g17354.t1	Voe-B_g1506.t1		Warwick_g19390.t3	Waverly_g10158.t3	Whitley_g21349.t1	Withies_g8986.t1
N0.HOG0007093	OG0002934	n0	Aberdeen_g12565.t2	Ale-A_g9156.t2	Beaufort_g20940.t2	Ber-A_g13339.t2	Ber-B_g2158.t2	Ber-C_g22242.t2	Ber-D_g2189.t2	Ber-F_g5778.t2	Bid-A_g2248.t2	Bie-A_g20012.t2	Bie-B_g15112.t2	Bie-C_g20945.t2	BoGa_v1_g22304.t2	Bot-X_g12160.t2	Bristol_g7589.t2	Bul-A_g26722.t2	Bul-B_g18187.t2	Bul-C_g20949.t2	CA_g3499.t2	CAM1_g5911.t2	CAM2_g8508.t2	MarpolCA_g15504.t2	Cas-A_g6960.t2	Cas-B_g307.t2	Cas-C_g410.t2	Cas-D_g20178.t2	Cas-E_g3965.t2	Crowsnest_g3858.t2	Dur-A_g12442.t2	Dutchpot_g15457.t2	Esc-A_g28362.t2	Field-2_g13319.t2	Gen-A_g9120.t2	Gen-B_g9505.t2	Gilesgate_g20732.t2	Glo-1_g11262.t2	Gormley_g4928.t2	Grafton_g16791.t2	Hec-A_g17521.t2	Hec-B_g6667.t2	Hec-C_g2877.t2	Hopeman_g14102.t2	Jimw_g8562.t2	L2BoGa_g15294.t2	L5BoGa_g16425.t2	Lac-A_g2279.t2	Lakedist_g13547.t2	Lhj_g20062.t2	Liberton_g10076.t2	LouisXIII_g6371.t2	Luc-A_g1913.t2	Luc-B_g20799.t2	Marpolmon_MpmSA2_1.0_genomic_ncbi_g15913.t1	Marpolpol_MppBR5_1.0_genomic_ncbi_g2252.t2	Marpolrud_MpTak_v6.1.genome_g22169.t2	Marpolrud_Mp7g16950.1	Mns-A_g14337.t2	Mnt-A_g4785.t2	Mou-A_g3060.t2	Mur-A_g3643.t1	NILSC15_g22540.t1	NILSC19_g23829.t2	NILSC25_g7004.t2	NILSC26_g18208.t1	NILSC3_g12567.t2	NILSC4_g17305.t2	NILSC5_g7589.t2	NILSC7_g17783.t2	NILSC8_g15148.t2	Ncathedral_g8819.t2	Nor-A_g15393.t2	Nor-B_g19731.t2	Nor-C_g6838.t2	Nor-D_g4411.t2	Nor-E_g3964.t2	Pra-A_g16161.t2	Pra-C_g11715.t2	RB2_g10503.t2	RES29_g8819.t2	RES31_g12290.t2	RES32_g21963.t2	RES34_g20619.t2	RES35_g27050.t1	RES41_g10361.t2	RES49_g12489.t1, RES49_g16986.t2	Rhyl_g14057.t2	Sal-A_g12881.t2	Sevenoaks_g18305.t2	Silverstar_g8242.t2	TAK1_g8521.t2	TAK2_g18211.t2	Tony_g20716.t2	Tou-A_g7851.t2	Tou-B_g24138.t2	Tou-C_g12200.t2	Tou-D_g4066.t2	Tou-E_g1035.t2	Voe-A_g10134.t2	Voe-B_g22135.t2	WT-F_g16178.t2	Warwick_g6151.t2	Waverly_g12158.t2	Whitley_g2732.t2	Withies_g7686.t2
N0.HOG0007094	OG0002935	n0	Aberdeen_g12629.t1	Ale-A_g11881.t1	Beaufort_g6522.t1	Ber-A_g7209.t1	Ber-B_g9825.t1	Ber-C_g2311.t1	Ber-D_g19434.t1	Ber-F_g19918.t1	Bid-A_g19906.t1	Bie-A_g23935.t1	Bie-B_g18331.t1	Bie-C_g10005.t1	BoGa_v1_g6939.t1	Bot-X_g4795.t1	Bristol_g18865.t1	Bul-A_g29389.t1	Bul-B_g3943.t1	Bul-C_g3660.t1	CA_g12428.t1	CAM1_g8519.t1	CAM2_g11966.t1	MarpolCA_g8756.t1	Cas-A_g18436.t1	Cas-B_g8616.t1	Cas-C_g4511.t1	Cas-D_g16681.t1	Cas-E_g4138.t1	Crowsnest_g12124.t1	Dur-A_g8224.t1	Dutchpot_g8889.t1	Esc-A_g27754.t1	Field-2_g18203.t1	Gen-A_g22676.t1	Gen-B_g7292.t1	Gilesgate_g2001.t1	Glo-1_g8364.t1	Gormley_g19113.t1	Grafton_g12511.t1, Grafton_g15182.t1	Hec-A_g7195.t1	Hec-B_g13504.t1	Hec-C_g18237.t1	Hopeman_g3490.t1	Jimw_g9195.t1	L2BoGa_g15561.t1	L5BoGa_g11015.t1	Lac-A_g17132.t1	Lakedist_g1307.t1	Lhj_g5033.t1	Liberton_g9469.t1	LouisXIII_g12096.t1	Luc-A_g1701.t1	Luc-B_g426.t1	Marpolmon_MpmSA2_1.0_genomic_ncbi_g9992.t1	Marpolpol_MppBR5_1.0_genomic_ncbi_g21996.t1	Marpolrud_MpTak_v6.1.genome_g6980.t1	Marpolrud_Mp2g22440.1	Mns-A_g10660.t1	Mnt-A_g2198.t1	Mou-A_g5497.t1	Mur-A_g17861.t1	NILSC15_g14319.t1	NILSC19_g19226.t1	NILSC25_g22106.t1	NILSC26_g7915.t1	NILSC3_g4536.t1	NILSC4_g5107.t1	NILSC5_g20082.t1	NILSC7_g32935.t1	NILSC8_g16713.t1	Ncathedral_g15591.t1	Nor-A_g22327.t1	Nor-B_g11166.t1	Nor-C_g8679.t1	Nor-D_g11730.t1		Pra-A_g12116.t1	Pra-C_g7409.t1	RB2_g9939.t1	RES29_g3470.t1	RES31_g15060.t1	RES32_g1684.t1	RES34_g12959.t1	RES35_g11801.t1	RES41_g4533.t1	RES49_g9359.t1	Rhyl_g4170.t1	Sal-A_g3308.t1	Sevenoaks_g9700.t1, Sevenoaks_g8200.t1	Silverstar_g6867.t1	TAK1_g1645.t1	TAK2_g9007.t1	Tony_g9017.t1	Tou-A_g25429.t1	Tou-B_g15781.t1	Tou-C_g20462.t1	Tou-D_g18285.t1	Tou-E_g17849.t1	Voe-A_g4545.t1	Voe-B_g6290.t1	WT-F_g20203.t1	Warwick_g21375.t1	Waverly_g14135.t1	Whitley_g14332.t1	Withies_g11461.t1
N0.HOG0007095	OG0002936	n0	Aberdeen_g12717.t1	Ale-A_g25592.t1, Ale-A_g673.t1	Beaufort_g11294.t1	Ber-A_g5492.t1	Ber-B_g21411.t1	Ber-C_g3655.t1	Ber-D_g10058.t1	Ber-F_g2650.t1	Bid-A_g18120.t1	Bie-A_g4047.t1	Bie-B_g12984.t1	Bie-C_g4548.t1	BoGa_v1_g25011.t1	Bot-X_g20283.t1	Bristol_g7428.t1	Bul-A_g26446.t1	Bul-B_g18844.t1	Bul-C_g16718.t1	CA_g20190.t1	CAM1_g7224.t1	CAM2_g5854.t1	MarpolCA_g17258.t1	Cas-A_g22752.t1	Cas-B_g9062.t1	Cas-C_g12255.t1	Cas-D_g14052.t1	Cas-E_g1475.t1	Crowsnest_g17110.t1	Dur-A_g9549.t1	Dutchpot_g11642.t1	Esc-A_g7021.t1	Field-2_g11774.t1	Gen-A_g29359.t1	Gen-B_g6116.t1	Gilesgate_g2022.t1	Glo-1_g7461.t1	Gormley_g14582.t1	Grafton_g619.t1	Hec-A_g1187.t1	Hec-B_g11671.t1	Hec-C_g1385.t1	Hopeman_g17465.t1	Jimw_g9491.t1	L2BoGa_g14809.t1	L5BoGa_g1805.t1	Lac-A_g1099.t1	Lakedist_g13960.t1	Lhj_g107.t1	Liberton_g20335.t1	LouisXIII_g1422.t1	Luc-A_g3595.t1	Luc-B_g18811.t1			Marpolrud_MpTak_v6.1.genome_g24801.t1	Marpolrud_Mp8g17720.1	Mns-A_g4330.t1	Mnt-A_g18412.t1	Mou-A_g5554.t1	Mur-A_g8535.t1	NILSC15_g12923.t1, NILSC15_g8807.t1		NILSC25_g7478.t1	NILSC26_g6751.t1	NILSC3_g16496.t1	NILSC4_g7314.t1	NILSC5_g22153.t1	NILSC7_g1096.t1	NILSC8_g6570.t1	Ncathedral_g20864.t1	Nor-A_g22874.t1	Nor-B_g14599.t1	Nor-C_g4730.t1	Nor-D_g10348.t1	Nor-E_g9147.t1	Pra-A_g7001.t1	Pra-C_g21684.t1	RB2_g22.t1, RB2_g9914.t1	RES29_g23832.t1	RES31_g9344.t1	RES32_g25292.t1	RES34_g12266.t1	RES35_g26932.t1	RES41_g14330.t1	RES49_g10347.t1	Rhyl_g21181.t1	Sal-A_g14047.t1	Sevenoaks_g16671.t1	Silverstar_g4535.t1	TAK1_g13479.t1	TAK2_g4268.t1	Tony_g983.t1	Tou-A_g16425.t1, Tou-A_g12264.t1	Tou-B_g10606.t1	Tou-C_g14046.t1	Tou-D_g1162.t1	Tou-E_g19925.t1	Voe-A_g16688.t1	Voe-B_g989.t1	WT-F_g8999.t1	Warwick_g2893.t1	Waverly_g2600.t1	Whitley_g15681.t1	Withies_g11077.t1
N0.HOG0007096	OG0002937	n0	Aberdeen_g12765.t1	Ale-A_g12961.t1	Beaufort_g16130.t1	Ber-A_g14477.t1	Ber-B_g3171.t1	Ber-C_g9192.t1	Ber-D_g22819.t1	Ber-F_g11788.t1	Bid-A_g1075.t1	Bie-A_g325.t1	Bie-B_g16573.t1	Bie-C_g1032.t1	BoGa_v1_g12473.t1	Bot-X_g13015.t1	Bristol_g8961.t1	Bul-A_g11312.t1	Bul-B_g15210.t1	Bul-C_g17894.t1	CA_g18007.t1	CAM1_g18642.t1	CAM2_g5315.t1	MarpolCA_g8386.t1	Cas-A_g6159.t1	Cas-B_g16211.t1	Cas-C_g3400.t1	Cas-D_g19922.t1	Cas-E_g16837.t1	Crowsnest_g11279.t1	Dur-A_g4321.t1	Dutchpot_g16811.t1	Esc-A_g25130.t1	Field-2_g7261.t1	Gen-A_g9019.t1	Gen-B_g6464.t1	Gilesgate_g20437.t1	Glo-1_g14924.t1	Gormley_g13624.t1	Grafton_g3241.t1	Hec-A_g3550.t1	Hec-B_g6132.t1	Hec-C_g8553.t1	Hopeman_g9956.t1	Jimw_g3480.t1	L2BoGa_g16059.t1	L5BoGa_g20181.t1	Lac-A_g13475.t1	Lakedist_g21708.t1	Lhj_g5566.t1	Liberton_g15563.t1	LouisXIII_g11178.t1	Luc-A_g1929.t1	Luc-B_g17746.t1	Marpolmon_MpmSA2_1.0_genomic_ncbi_g17373.t1	Marpolpol_MppBR5_1.0_genomic_ncbi_g8460.t1	Marpolrud_MpTak_v6.1.genome_g26517.t1, Marpolrud_MpTak_v6.1.genome_g12568.t1	Marpolrud_Mp4g13130.1	Mns-A_g13681.t1	Mnt-A_g12346.t1	Mou-A_g17235.t1	Mur-A_g20749.t1	NILSC15_g11214.t1	NILSC19_g13427.t1	NILSC25_g10924.t1	NILSC26_g11446.t1	NILSC3_g23936.t1	NILSC4_g13963.t1	NILSC5_g22971.t1	NILSC7_g11209.t1	NILSC8_g24792.t1	Ncathedral_g5759.t1	Nor-A_g11361.t1	Nor-B_g10177.t1	Nor-C_g11650.t1	Nor-D_g621.t1	Nor-E_g4144.t1	Pra-A_g9859.t1	Pra-C_g14098.t1	RB2_g5903.t1	RES29_g20141.t1	RES31_g11952.t1	RES32_g24370.t1	RES34_g11000.t1	RES35_g16933.t1	RES41_g12818.t1	RES49_g15982.t1	Rhyl_g16885.t1	Sal-A_g2106.t1	Sevenoaks_g7451.t1	Silverstar_g889.t1	TAK1_g11606.t1	TAK2_g15375.t1	Tony_g5973.t1	Tou-A_g20363.t1	Tou-B_g24614.t1	Tou-C_g8020.t1	Tou-D_g15771.t1	Tou-E_g5571.t1	Voe-A_g14465.t1	Voe-B_g6179.t1	WT-F_g14759.t1	Warwick_g11646.t1	Waverly_g7985.t1	Whitley_g9862.t1	Withies_g20621.t1
N0.HOG0007097	OG0002938	n0	Aberdeen_g12773.t1	Ale-A_g12969.t1	Beaufort_g16137.t1	Ber-A_g14470.t1	Ber-B_g3179.t1	Ber-C_g9200.t1	Ber-D_g6212.t1	Ber-F_g11780.t1	Bid-A_g1067.t1	Bie-A_g317.t1	Bie-B_g16565.t1	Bie-C_g1024.t1	BoGa_v1_g12465.t1	Bot-X_g13007.t1	Bristol_g8954.t1	Bul-A_g11304.t1	Bul-B_g15202.t1	Bul-C_g17887.t1	CA_g18014.t1, CA_g1719.t1	CAM1_g18634.t1	CAM2_g5307.t1	MarpolCA_g8378.t1	Cas-A_g24472.t1	Cas-B_g16218.t1	Cas-C_g7102.t1	Cas-D_g19930.t1	Cas-E_g16844.t1	Crowsnest_g11287.t1	Dur-A_g4313.t1	Dutchpot_g16803.t1	Esc-A_g25122.t1	Field-2_g7254.t1	Gen-A_g6.t1	Gen-B_g6456.t1	Gilesgate_g20445.t1	Glo-1_g14916.t1	Gormley_g13632.t1	Grafton_g3233.t1	Hec-A_g15170.t1	Hec-B_g6141.t1	Hec-C_g8561.t1	Hopeman_g9948.t1	Jimw_g3472.t1	L2BoGa_g16067.t1	L5BoGa_g20189.t1	Lac-A_g13483.t1	Lakedist_g21701.t1	Lhj_g5559.t1	Liberton_g15571.t1	LouisXIII_g11185.t1	Luc-A_g1921.t1	Luc-B_g17753.t1	Marpolmon_MpmSA2_1.0_genomic_ncbi_g17365.t1	Marpolpol_MppBR5_1.0_genomic_ncbi_g8453.t1	Marpolrud_MpTak_v6.1.genome_g12561.t1	Marpolrud_Mp4g13080.1	Mns-A_g13689.t1	Mnt-A_g12338.t1	Mou-A_g11160.t1	Mur-A_g20756.t1	NILSC15_g11222.t1	NILSC19_g13419.t1	NILSC25_g10932.t1	NILSC26_g11454.t1	NILSC3_g23944.t1	NILSC4_g13955.t1	NILSC5_g22963.t1	NILSC7_g11201.t1	NILSC8_g24786.t1	Ncathedral_g5766.t1	Nor-A_g11353.t1	Nor-B_g10169.t1	Nor-C_g11642.t1	Nor-D_g613.t1	Nor-E_g4152.t1	Pra-A_g9851.t1	Pra-C_g14106.t1	RB2_g11559.t1	RES29_g20149.t1	RES31_g11960.t1	RES32_g24362.t1	RES34_g11008.t1	RES35_g444.t1	RES41_g12811.t1	RES49_g15974.t1	Rhyl_g16877.t1	Sal-A_g2098.t1	Sevenoaks_g7443.t1	Silverstar_g896.t1	TAK1_g11598.t1	TAK2_g15383.t1	Tony_g5965.t1	Tou-A_g20356.t1	Tou-B_g24607.t1	Tou-C_g8013.t1	Tou-D_g15764.t1	Tou-E_g5564.t1	Voe-A_g14457.t1	Voe-B_g6659.t1	WT-F_g14751.t1	Warwick_g11653.t1	Waverly_g7977.t1	Whitley_g9854.t1	Withies_g20629.t1
N0.HOG0007098	OG0002939	n0	Aberdeen_g12774.t1	Ale-A_g12970.t1	Beaufort_g16138.t1	Ber-A_g14469.t1	Ber-B_g3180.t1	Ber-C_g9201.t1	Ber-D_g21411.t1	Ber-F_g11779.t1	Bid-A_g1066.t1	Bie-A_g316.t1	Bie-B_g16564.t1	Bie-C_g1023.t1	BoGa_v1_g12464.t1	Bot-X_g13006.t1	Bristol_g8953.t1	Bul-A_g11303.t1	Bul-B_g15201.t1	Bul-C_g17886.t1	CA_g18015.t1	CAM1_g18633.t1	CAM2_g5306.t1	MarpolCA_g8377.t1	Cas-A_g24471.t1	Cas-B_g16219.t1	Cas-C_g7103.t1	Cas-D_g19931.t1	Cas-E_g16845.t1	Crowsnest_g11288.t1	Dur-A_g4312.t1	Dutchpot_g16802.t1	Esc-A_g25121.t1	Field-2_g7253.t1	Gen-A_g5.t1	Gen-B_g6455.t1	Gilesgate_g20446.t1	Glo-1_g14915.t1	Gormley_g13633.t1	Grafton_g3232.t1	Hec-A_g15171.t1	Hec-B_g6142.t1	Hec-C_g8562.t1	Hopeman_g9947.t1	Jimw_g3471.t1	L2BoGa_g16068.t1	L5BoGa_g20190.t1	Lac-A_g13484.t1	Lakedist_g21700.t1	Lhj_g5558.t1	Liberton_g15572.t1	LouisXIII_g11186.t1	Luc-A_g1920.t1	Luc-B_g17754.t1	Marpolmon_MpmSA2_1.0_genomic_ncbi_g17364.t1	Marpolpol_MppBR5_1.0_genomic_ncbi_g8452.t1	Marpolrud_MpTak_v6.1.genome_g12560.t1	Marpolrud_Mp4g13070.1	Mns-A_g13690.t1	Mnt-A_g12337.t1	Mou-A_g11159.t1	Mur-A_g20757.t1	NILSC15_g11223.t1	NILSC19_g13418.t1	NILSC25_g10933.t1	NILSC26_g11455.t1	NILSC3_g23945.t1	NILSC4_g13954.t1	NILSC5_g22962.t1	NILSC7_g11200.t1	NILSC8_g4001.t1	Ncathedral_g5767.t1	Nor-A_g11352.t1	Nor-B_g10168.t1	Nor-C_g11641.t1	Nor-D_g612.t1	Nor-E_g4153.t1	Pra-A_g9850.t1	Pra-C_g14107.t1	RB2_g11558.t1, RB2_g9659.t1	RES29_g20150.t1	RES31_g11961.t1	RES32_g24361.t1	RES34_g11009.t1	RES35_g443.t1	RES41_g12810.t1	RES49_g15973.t1	Rhyl_g16876.t1	Sal-A_g2097.t1	Sevenoaks_g7442.t1	Silverstar_g897.t1	TAK1_g11597.t1	TAK2_g15384.t1	Tony_g5964.t1	Tou-A_g20355.t1	Tou-B_g24606.t1	Tou-C_g8012.t1	Tou-D_g15763.t1	Tou-E_g5563.t1	Voe-A_g14456.t1	Voe-B_g6660.t1	WT-F_g14750.t1	Warwick_g11654.t1	Waverly_g7976.t1	Whitley_g5768.t1	Withies_g20630.t1
N0.HOG0007099	OG0002940	n0	Aberdeen_g12785.t1	Ale-A_g9968.t1	Beaufort_g6785.t1	Ber-A_g8353.t1	Ber-B_g5005.t1	Ber-C_g2260.t1	Ber-D_g93.t1	Ber-F_g12154.t1	Bid-A_g16655.t1	Bie-A_g16640.t1	Bie-B_g3930.t1	Bie-C_g2654.t1	BoGa_v1_g6762.t1	Bot-X_g13503.t1	Bristol_g13368.t1	Bul-A_g14048.t1	Bul-B_g17475.t1	Bul-C_g7158.t1	CA_g4365.t1	CAM1_g20049.t1	CAM2_g6989.t1	MarpolCA_g8928.t1	Cas-A_g3993.t1	Cas-B_g4122.t1	Cas-C_g11500.t1	Cas-D_g4172.t1	Cas-E_g19646.t1	Crowsnest_g9077.t1	Dur-A_g9933.t1	Dutchpot_g8012.t1	Esc-A_g11769.t1	Field-2_g6689.t1	Gen-A_g32013.t1	Gen-B_g370.t1	Gilesgate_g18383.t1	Glo-1_g12605.t1	Gormley_g19423.t1	Grafton_g8965.t1	Hec-A_g15384.t1	Hec-B_g3783.t1	Hec-C_g11291.t1	Hopeman_g765.t1	Jimw_g11206.t1	L2BoGa_g1714.t1	L5BoGa_g1170.t1	Lac-A_g1066.t1	Lakedist_g6774.t1	Lhj_g16161.t1	Liberton_g21549.t1	LouisXIII_g8099.t1	Luc-A_g5217.t1, Luc-A_g22496.t1	Luc-B_g14800.t1	Marpolmon_MpmSA2_1.0_genomic_ncbi_g10258.t1	Marpolpol_MppBR5_1.0_genomic_ncbi_g10152.t1	Marpolrud_MpTak_v6.1.genome_g6822.t1	Marpolrud_Mp2g21180.1	Mns-A_g4681.t1	Mnt-A_g8676.t1	Mou-A_g15836.t1	Mur-A_g24660.t1	NILSC15_g5475.t1	NILSC19_g7897.t1	NILSC25_g9291.t1	NILSC26_g34.t1	NILSC3_g1890.t1	NILSC4_g3430.t1	NILSC5_g27674.t1	NILSC7_g4734.t1	NILSC8_g19693.t1	Ncathedral_g21117.t1	Nor-A_g8434.t1	Nor-B_g15518.t1	Nor-C_g4897.t1		Nor-E_g14432.t1	Pra-A_g12711.t1	Pra-C_g21477.t1		RES29_g23873.t1	RES31_g22538.t1	RES32_g26233.t1, RES32_g4500.t1, RES32_g4499.t1	RES34_g10753.t1	RES35_g8747.t1	RES41_g17105.t1	RES49_g13587.t1	Rhyl_g10630.t1	Sal-A_g15583.t1	Sevenoaks_g15153.t1	Silverstar_g18253.t1	TAK1_g3045.t1	TAK2_g21932.t1	Tony_g5635.t1	Tou-A_g15017.t1	Tou-B_g14892.t1	Tou-C_g3499.t1	Tou-D_g22241.t1	Tou-E_g11181.t1	Voe-A_g8733.t1	Voe-B_g15182.t1	WT-F_g4977.t1	Warwick_g6393.t1	Waverly_g8961.t1	Whitley_g4284.t1	Withies_g980.t1
N0.HOG0007100	OG0002941	n0	Aberdeen_g12793.t2	Ale-A_g21848.t2	Beaufort_g9451.t1		Ber-B_g18873.t2	Ber-C_g10261.t2	Ber-D_g7107.t1	Ber-F_g11311.t1	Bid-A_g8438.t2	Bie-A_g4558.t1	Bie-B_g16497.t2	Bie-C_g19431.t1	BoGa_v1_g7614.t1	Bot-X_g10944.t1	Bristol_g8022.t1	Bul-A_g6517.t2	Bul-B_g7778.t2	Bul-C_g15758.t2	CA_g21908.t2	CAM1_g7317.t2	CAM2_g11283.t2	MarpolCA_g19353.t1	Cas-A_g12380.t2, Cas-A_g23814.t1	Cas-B_g11413.t1	Cas-C_g4060.t1	Cas-D_g11452.t2	Cas-E_g1819.t1	Crowsnest_g17359.t2	Dur-A_g21322.t2	Dutchpot_g11713.t1	Esc-A_g19246.t2	Field-2_g8684.t2	Gen-A_g6011.t1	Gen-B_g141.t2	Gilesgate_g11814.t1	Glo-1_g14548.t1	Gormley_g14624.t1	Grafton_g4672.t1	Hec-A_g17882.t1	Hec-B_g18397.t1	Hec-C_g5570.t1	Hopeman_g8072.t2	Jimw_g2858.t1	L2BoGa_g17895.t2	L5BoGa_g17326.t2	Lac-A_g615.t2	Lakedist_g15346.t2	Lhj_g9124.t1	Liberton_g20828.t2	LouisXIII_g10870.t2	Luc-A_g19422.t1, Luc-A_g1301.t1	Luc-B_g23374.t1	Marpolmon_MpmSA2_1.0_genomic_ncbi_g20979.t1	Marpolpol_MppBR5_1.0_genomic_ncbi_g5049.t2	Marpolrud_MpTak_v6.1.genome_g7611.t2	Marpolrud_Mp3g00430.1, Marpolrud_Mp3g00420.1	Mns-A_g11312.t1	Mnt-A_g14804.t1	Mou-A_g18149.t1	Mur-A_g4401.t1	NILSC15_g9928.t1	NILSC19_g7564.t2	NILSC25_g10561.t2	NILSC26_g6412.t1	NILSC3_g13093.t1	NILSC4_g956.t1	NILSC5_g21259.t1	NILSC7_g15573.t1	NILSC8_g5707.t2	Ncathedral_g13828.t1	Nor-A_g13602.t1	Nor-B_g12343.t2	Nor-C_g19881.t1	Nor-D_g7360.t2		Pra-A_g2856.t3	Pra-C_g11327.t1	RB2_g9450.t2	RES29_g3658.t2	RES31_g15269.t1	RES32_g1556.t2	RES34_g2685.t1	RES35_g4782.t1	RES41_g6171.t1	RES49_g17892.t1	Rhyl_g1796.t2	Sal-A_g20609.t2	Sevenoaks_g16083.t2	Silverstar_g1762.t2	TAK1_g19152.t1	TAK2_g18130.t2	Tony_g7985.t2	Tou-A_g26939.t1	Tou-B_g14131.t2	Tou-C_g13119.t2	Tou-D_g8449.t1	Tou-E_g11796.t1	Voe-A_g19508.t1	Voe-B_g11563.t2	WT-F_g16142.t2	Warwick_g339.t1	Waverly_g20913.t1	Whitley_g3352.t1	Withies_g17351.t1
N0.HOG0007101	OG0002942	n0	Aberdeen_g1281.t1	Ale-A_g1887.t1	Beaufort_g21562.t1	Ber-A_g2116.t1	Ber-B_g4830.t1, Ber-B_g4831.t1	Ber-C_g11894.t1	Ber-D_g16339.t1	Ber-F_g5631.t1	Bid-A_g23344.t1	Bie-A_g14970.t1	Bie-B_g22360.t1	Bie-C_g12848.t1	BoGa_v1_g7668.t1	Bot-X_g1914.t1	Bristol_g15113.t1	Bul-A_g11974.t1	Bul-B_g14453.t1	Bul-C_g10135.t1	CA_g9509.t1	CAM1_g15078.t1	CAM2_g15412.t1	MarpolCA_g19405.t1	Cas-A_g5656.t1	Cas-B_g451.t1	Cas-C_g9478.t1	Cas-D_g3848.t1	Cas-E_g17326.t1	Crowsnest_g21514.t1	Dur-A_g7119.t1	Dutchpot_g5674.t1	Esc-A_g10144.t1	Field-2_g19516.t1	Gen-A_g18404.t1	Gen-B_g8090.t1	Gilesgate_g9770.t1	Glo-1_g15238.t1	Gormley_g5298.t1	Grafton_g4996.t1	Hec-A_g16326.t1	Hec-B_g10560.t1	Hec-C_g13581.t1	Hopeman_g1664.t1, Hopeman_g1663.t1	Jimw_g12274.t1	L2BoGa_g20803.t1	L5BoGa_g22199.t1	Lac-A_g17710.t1, Lac-A_g17709.t1	Lakedist_g18024.t1	Lhj_g10541.t1	Liberton_g4596.t1	LouisXIII_g19204.t1	Luc-A_g15880.t1	Luc-B_g1904.t1	Marpolmon_MpmSA2_1.0_genomic_ncbi_g17036.t1	Marpolpol_MppBR5_1.0_genomic_ncbi_g5105.t1	Marpolrud_MpTak_v6.1.genome_g7673.t1		Mns-A_g11231.t1	Mnt-A_g12485.t1	Mou-A_g12641.t1	Mur-A_g21294.t1	NILSC15_g1538.t1	NILSC19_g342.t1	NILSC25_g14348.t1	NILSC26_g3703.t1	NILSC3_g5075.t1	NILSC4_g23509.t1	NILSC5_g25385.t1	NILSC7_g32781.t1	NILSC8_g17840.t1	Ncathedral_g9137.t1	Nor-A_g16370.t1	Nor-B_g6303.t1	Nor-C_g22384.t1		Nor-E_g13828.t1	Pra-A_g3606.t1	Pra-C_g10454.t1	RB2_g9166.t1	RES29_g8615.t1	RES31_g21717.t1	RES32_g24063.t1	RES34_g11721.t1		RES41_g15849.t1, RES41_g15850.t1	RES49_g589.t1	Rhyl_g18602.t1	Sal-A_g9445.t1	Sevenoaks_g5174.t1	Silverstar_g15947.t1	TAK1_g3221.t1	TAK2_g15394.t1	Tony_g13276.t1	Tou-A_g12926.t1	Tou-B_g5786.t1	Tou-C_g20942.t1	Tou-D_g24066.t1	Tou-E_g11635.t1	Voe-A_g6054.t1	Voe-B_g883.t1	WT-F_g15713.t2	Warwick_g12006.t1	Waverly_g17503.t1	Whitley_g15469.t1	Withies_g9778.t1
N0.HOG0007102	OG0002943	n0	Aberdeen_g12824.t1	Ale-A_g21878.t1	Beaufort_g13548.t1	Ber-A_g1729.t1	Ber-B_g12994.t1	Ber-C_g19174.t1	Ber-D_g26985.t1	Ber-F_g18935.t1	Bid-A_g21564.t1	Bie-A_g12385.t1	Bie-B_g9751.t1	Bie-C_g518.t1	BoGa_v1_g12229.t1	Bot-X_g1934.t1	Bristol_g10999.t1	Bul-A_g25311.t1	Bul-B_g12908.t1	Bul-C_g2150.t1	CA_g2915.t1	CAM1_g9979.t1	CAM2_g18123.t1	MarpolCA_g8086.t1	Cas-A_g8059.t1	Cas-B_g13492.t1	Cas-C_g18253.t1	Cas-D_g18106.t1	Cas-E_g14321.t1	Crowsnest_g21302.t1	Dur-A_g18813.t1	Dutchpot_g10011.t1	Esc-A_g25010.t1	Field-2_g3492.t1	Gen-A_g25273.t1	Gen-B_g16374.t1	Gilesgate_g21341.t1	Glo-1_g6813.t1	Gormley_g18944.t1	Grafton_g5275.t1	Hec-A_g2946.t1	Hec-B_g12942.t1	Hec-C_g16130.t1	Hopeman_g5699.t1	Jimw_g18070.t1	L2BoGa_g21443.t1	L5BoGa_g2852.t1	Lac-A_g6428.t1	Lakedist_g13278.t1	Lhj_g7070.t1	Liberton_g7454.t1	LouisXIII_g6698.t1	Luc-A_g15640.t1, Luc-A_g14803.t1	Luc-B_g5945.t1	Marpolmon_MpmSA2_1.0_genomic_ncbi_g18658.t1	Marpolpol_MppBR5_1.0_genomic_ncbi_g15881.t1	Marpolrud_MpTak_v6.1.genome_g12334.t1	Marpolrud_Mp4g11130.1	Mns-A_g19556.t1	Mnt-A_g2403.t1	Mou-A_g17507.t1	Mur-A_g24067.t1	NILSC15_g25545.t1	NILSC19_g10629.t1	NILSC25_g23516.t1	NILSC26_g22578.t1	NILSC3_g4330.t1	NILSC4_g16675.t1	NILSC5_g2771.t1	NILSC7_g24472.t1	NILSC8_g6172.t1	Ncathedral_g8568.t1	Nor-A_g16358.t1	Nor-B_g25820.t1	Nor-C_g12783.t1	Nor-D_g13261.t1	Nor-E_g13490.t1	Pra-A_g12461.t1	Pra-C_g8107.t1	RB2_g3983.t1	RES29_g14135.t1	RES31_g2576.t1	RES32_g12628.t1	RES34_g18182.t1	RES35_g22759.t1	RES41_g4164.t1	RES49_g2755.t1	Rhyl_g17326.t1	Sal-A_g6365.t1	Sevenoaks_g19659.t1	Silverstar_g6924.t1	TAK1_g19589.t1	TAK2_g1207.t1	Tony_g11854.t1	Tou-A_g19665.t1	Tou-B_g16233.t1	Tou-C_g23839.t1	Tou-D_g8381.t1	Tou-E_g847.t1	Voe-A_g4406.t1	Voe-B_g7820.t1	WT-F_g18788.t1	Warwick_g13557.t1	Waverly_g9545.t1	Whitley_g14172.t1	Withies_g4477.t1
N0.HOG0007103	OG0002944	n0	Aberdeen_g12851.t1	Ale-A_g12214.t1	Beaufort_g16952.t1	Ber-A_g9392.t1	Ber-B_g7532.t1	Ber-C_g10799.t1	Ber-D_g11327.t1	Ber-F_g16751.t1, Ber-F_g18326.t1	Bid-A_g13185.t1	Bie-A_g4413.t1	Bie-B_g21828.t1	Bie-C_g10983.t1	BoGa_v1_g2465.t1	Bot-X_g18721.t1	Bristol_g14510.t1	Bul-A_g31775.t1	Bul-B_g12461.t1	Bul-C_g13231.t1	CA_g10112.t1	CAM1_g100.t1	CAM2_g18639.t1	MarpolCA_g4887.t1	Cas-A_g21356.t1	Cas-B_g20310.t1	Cas-C_g14548.t1	Cas-D_g4112.t1	Cas-E_g10352.t1	Crowsnest_g16156.t1	Dur-A_g17906.t1	Dutchpot_g18974.t1	Esc-A_g14832.t1	Field-2_g1667.t1	Gen-A_g14262.t1	Gen-B_g14412.t1	Gilesgate_g3579.t1	Glo-1_g1982.t1	Gormley_g10508.t1	Grafton_g15022.t1	Hec-A_g10910.t1	Hec-B_g14661.t1	Hec-C_g15047.t1	Hopeman_g7077.t1	Jimw_g17893.t1	L2BoGa_g2894.t1	L5BoGa_g14111.t1	Lac-A_g1454.t1	Lakedist_g8537.t1	Lhj_g21354.t1	Liberton_g20681.t1	LouisXIII_g21061.t1	Luc-A_g12.t1	Luc-B_g21568.t1	Marpolmon_MpmSA2_1.0_genomic_ncbi_g4893.t1	Marpolpol_MppBR5_1.0_genomic_ncbi_g11726.t1	Marpolrud_MpTak_v6.1.genome_g2492.t1	Marpolrud_Mp1g18990.1	Mns-A_g11426.t1	Mnt-A_g11789.t1	Mou-A_g4686.t1	Mur-A_g4110.t1	NILSC15_g5039.t1	NILSC19_g10198.t1	NILSC25_g6088.t1	NILSC26_g7835.t1	NILSC3_g11013.t1	NILSC4_g13938.t1	NILSC5_g16474.t1	NILSC7_g4346.t1	NILSC8_g17193.t1	Ncathedral_g19614.t1	Nor-A_g14748.t1	Nor-B_g21372.t1	Nor-C_g1481.t1	Nor-D_g7308.t1	Nor-E_g9687.t1	Pra-A_g7307.t1	Pra-C_g16439.t1	RB2_g11891.t1	RES29_g22407.t1	RES31_g10754.t1	RES32_g14557.t1	RES34_g13208.t1	RES35_g2259.t1	RES41_g21417.t1	RES49_g16311.t1	Rhyl_g16389.t1	Sal-A_g12052.t1	Sevenoaks_g17625.t1	Silverstar_g9336.t1	TAK1_g14990.t1	TAK2_g21012.t1	Tony_g16847.t1	Tou-A_g10500.t1	Tou-B_g23634.t1	Tou-C_g666.t1	Tou-D_g16297.t1	Tou-E_g16478.t1	Voe-A_g18707.t1	Voe-B_g17230.t1	WT-F_g4206.t1	Warwick_g18111.t1	Waverly_g12320.t1	Whitley_g511.t1	Withies_g14183.t1
N0.HOG0007104	OG0002945	n0	Aberdeen_g12867.t1	Ale-A_g8298.t1	Beaufort_g5075.t1		Ber-B_g11624.t1	Ber-C_g5035.t1	Ber-D_g15803.t1	Ber-F_g16431.t1	Bid-A_g12978.t1	Bie-A_g14123.t1	Bie-B_g1176.t2	Bie-C_g17466.t1	BoGa_v1_g445.t2	Bot-X_g21405.t2	Bristol_g18277.t1	Bul-A_g10415.t2	Bul-B_g19457.t1	Bul-C_g21264.t2	CA_g15691.t1	CAM1_g9409.t2	CAM2_g178.t1	MarpolCA_g28527.t1	Cas-A_g1869.t1	Cas-B_g18829.t2	Cas-C_g20235.t1	Cas-D_g19241.t1	Cas-E_g3221.t1	Crowsnest_g9451.t1	Dur-A_g789.t2	Dutchpot_g4952.t1	Esc-A_g25023.t1	Field-2_g5997.t2	Gen-A_g29383.t1	Gen-B_g5046.t1	Gilesgate_g18318.t1	Glo-1_g19814.t1	Gormley_g10719.t1	Grafton_g21625.t1	Hec-A_g14972.t1	Hec-B_g5465.t1	Hec-C_g17997.t1	Hopeman_g3864.t1	Jimw_g3122.t1	L2BoGa_g11267.t1	L5BoGa_g17495.t2	Lac-A_g7790.t1	Lakedist_g10653.t2	Lhj_g12395.t1	Liberton_g21381.t1	LouisXIII_g20955.t1	Luc-A_g18711.t1	Luc-B_g24060.t1	Marpolmon_MpmSA2_1.0_genomic_ncbi_g6501.t1	Marpolpol_MppBR5_1.0_genomic_ncbi_g7634.t2	Marpolrud_MpTak_v6.1.genome_g429.t1	Marpolrud_Mp1g03510.1	Mns-A_g12539.t2	Mnt-A_g7489.t1	Mou-A_g2477.t1	Mur-A_g18709.t1	NILSC15_g16850.t1	NILSC19_g27541.t1	NILSC25_g3024.t1	NILSC26_g8243.t1	NILSC3_g993.t2	NILSC4_g9786.t1	NILSC5_g20127.t1	NILSC7_g13660.t1	NILSC8_g4365.t1, NILSC8_g4364.t1	Ncathedral_g2911.t1	Nor-A_g2064.t1	Nor-B_g23760.t1	Nor-C_g7811.t1	Nor-D_g625.t2		Pra-A_g12507.t1	Pra-C_g2340.t1	RB2_g13230.t1, RB2_g13231.t1	RES29_g20493.t2	RES31_g6421.t1	RES32_g3621.t2	RES34_g149.t1	RES35_g3534.t1	RES41_g3850.t1	RES49_g10795.t1	Rhyl_g17724.t1	Sal-A_g8815.t1	Sevenoaks_g15551.t1	Silverstar_g6997.t1	TAK1_g9703.t1	TAK2_g431.t1	Tony_g6709.t1	Tou-A_g16747.t1	Tou-B_g16137.t2	Tou-C_g9164.t1	Tou-D_g20087.t1	Tou-E_g15277.t1	Voe-A_g4767.t1	Voe-B_g20905.t1	WT-F_g11163.t1	Warwick_g8606.t1	Waverly_g2964.t2	Whitley_g15553.t2	Withies_g16913.t1, Withies_g20839.t1
N0.HOG0007105	OG0002946	n0	Aberdeen_g1290.t1	Ale-A_g10530.t1	Beaufort_g18577.t1	Ber-A_g9719.t1, Ber-A_g343.t1	Ber-B_g10377.t1	Ber-C_g5398.t1	Ber-D_g25981.t1	Ber-F_g18529.t1	Bid-A_g9716.t1	Bie-A_g18198.t1	Bie-B_g2080.t1	Bie-C_g16036.t1	BoGa_v1_g13581.t1	Bot-X_g6013.t1	Bristol_g10603.t1	Bul-A_g26958.t1	Bul-B_g632.t1	Bul-C_g20090.t1	CA_g4710.t1	CAM1_g8146.t1	CAM2_g5817.t1	MarpolCA_g21873.t1	Cas-A_g17952.t1	Cas-B_g15253.t1	Cas-C_g5363.t1	Cas-D_g1412.t1	Cas-E_g18565.t1	Crowsnest_g872.t1	Dur-A_g21639.t1	Dutchpot_g8235.t1	Esc-A_g19862.t1	Field-2_g21122.t1	Gen-A_g22149.t1	Gen-B_g1508.t1	Gilesgate_g14193.t1	Glo-1_g17033.t1	Gormley_g17750.t1	Grafton_g14341.t1	Hec-A_g8853.t1	Hec-B_g17093.t1	Hec-C_g8181.t1	Hopeman_g9076.t1	Jimw_g12175.t1	L2BoGa_g18754.t1	L5BoGa_g15248.t1	Lac-A_g4538.t1	Lakedist_g19549.t1	Lhj_g17184.t1	Liberton_g9306.t1	LouisXIII_g10271.t1	Luc-A_g19747.t1, Luc-A_g26148.t1	Luc-B_g9857.t1	Marpolmon_MpmSA2_1.0_genomic_ncbi_g7594.t1	Marpolpol_MppBR5_1.0_genomic_ncbi_g15950.t1	Marpolrud_MpTak_v6.1.genome_g13622.t1	Marpolrud_Mp4g21330.1	Mns-A_g19904.t1	Mnt-A_g22297.t1	Mou-A_g22111.t1	Mur-A_g9997.t1	NILSC15_g1196.t1	NILSC19_g390.t1	NILSC25_g10810.t1	NILSC26_g19279.t1	NILSC3_g4716.t1	NILSC4_g4019.t1	NILSC5_g5351.t1	NILSC7_g23057.t1	NILSC8_g5427.t1	Ncathedral_g16982.t1	Nor-A_g16464.t1	Nor-B_g5558.t1	Nor-C_g3249.t1		Nor-E_g6614.t1	Pra-A_g10313.t1	Pra-C_g18914.t1	RB2_g16294.t1	RES29_g14195.t1	RES31_g14527.t1	RES32_g15172.t1	RES34_g15169.t1	RES35_g17274.t1	RES41_g9749.t1	RES49_g15176.t1	Rhyl_g16509.t1	Sal-A_g6757.t1	Sevenoaks_g19151.t1	Silverstar_g9647.t1	TAK1_g14055.t1	TAK2_g13964.t1	Tony_g18446.t1	Tou-A_g8492.t1	Tou-B_g18643.t1	Tou-C_g4969.t1	Tou-D_g23719.t1	Tou-E_g3213.t1	Voe-A_g19498.t1	Voe-B_g11268.t1	WT-F_g1462.t1	Warwick_g9579.t1	Waverly_g2300.t1	Whitley_g20481.t1	Withies_g8321.t1
N0.HOG0007106	OG0002947	n0	Aberdeen_g1300.t2	Ale-A_g10539.t1	Beaufort_g18568.t1		Ber-B_g10388.t1	Ber-C_g5409.t1	Ber-D_g19099.t1	Ber-F_g18540.t1	Bid-A_g9726.t1	Bie-A_g4932.t1	Bie-B_g6913.t1	Bie-C_g18726.t1	BoGa_v1_g13592.t1, BoGa_v1_g13593.t2	Bot-X_g4887.t1	Bristol_g17223.t1	Bul-A_g26948.t1	Bul-B_g623.t1	Bul-C_g22124.t1	CA_g4702.t1	CAM1_g8135.t1	CAM2_g5807.t1	MarpolCA_g21860.t1	Cas-A_g12955.t1, Cas-A_g21666.t1	Cas-B_g15265.t1	Cas-C_g459.t1	Cas-D_g1402.t1	Cas-E_g18574.t1	Crowsnest_g882.t1	Dur-A_g21629.t1	Dutchpot_g14138.t1	Esc-A_g19852.t1	Field-2_g17213.t1	Gen-A_g17221.t1	Gen-B_g5569.t1	Gilesgate_g431.t1	Glo-1_g17042.t1	Gormley_g17761.t1, Gormley_g17762.t1	Grafton_g21731.t1	Hec-A_g21233.t1	Hec-B_g3136.t1	Hec-C_g10701.t1	Hopeman_g12993.t1	Jimw_g12185.t1	L2BoGa_g18743.t1	L5BoGa_g15238.t1	Lac-A_g9800.t1	Lakedist_g19561.t1	Lhj_g11447.t1	Liberton_g9296.t1	LouisXIII_g10261.t1	Luc-A_g2047.t1	Luc-B_g15930.t1	Marpolmon_MpmSA2_1.0_genomic_ncbi_g7586.t1	Marpolpol_MppBR5_1.0_genomic_ncbi_g10537.t1	Marpolrud_MpTak_v6.1.genome_g13633.t1	Marpolrud_Mp4g21420.1	Mns-A_g18073.t1	Mnt-A_g22286.t1	Mou-A_g10345.t1	Mur-A_g10008.t1	NILSC15_g1188.t1	NILSC19_g382.t1	NILSC25_g10819.t1	NILSC26_g19270.t1	NILSC3_g5343.t1	NILSC4_g23133.t1	NILSC5_g25532.t1	NILSC7_g23065.t1	NILSC8_g5585.t1	Ncathedral_g16972.t1	Nor-A_g8547.t1	Nor-B_g5549.t1	Nor-C_g3236.t1		Nor-E_g6623.t1	Pra-A_g10324.t1	Pra-C_g13277.t1		RES29_g14187.t1	RES31_g14535.t1	RES32_g15180.t1	RES34_g20968.t1	RES35_g12752.t1	RES41_g9757.t1	RES49_g5461.t1	Rhyl_g10044.t1	Sal-A_g6747.t1	Sevenoaks_g74.t1, Sevenoaks_g73.t1	Silverstar_g12193.t1	TAK1_g14063.t1	TAK2_g13972.t2	Tony_g5927.t1	Tou-A_g8502.t1	Tou-B_g18633.t1	Tou-C_g4978.t1	Tou-D_g15390.t1	Tou-E_g3204.t1	Voe-A_g22590.t1	Voe-B_g10695.t1	WT-F_g17839.t1	Warwick_g20919.t1	Waverly_g2291.t1	Whitley_g1757.t1	Withies_g1362.t1
N0.HOG0007107	OG0002948	n0	Aberdeen_g13038.t1	Ale-A_g9787.t1	Beaufort_g10462.t1	Ber-A_g1660.t1	Ber-B_g17963.t1	Ber-C_g1554.t1	Ber-D_g4846.t1	Ber-F_g22387.t1	Bid-A_g22375.t1	Bie-A_g7832.t1	Bie-B_g13300.t1	Bie-C_g18582.t1	BoGa_v1_g14437.t1	Bot-X_g15244.t1	Bristol_g6178.t1	Bul-A_g6002.t1	Bul-B_g11823.t1	Bul-C_g18239.t1	CA_g12580.t1	CAM1_g9676.t1	CAM2_g15378.t1	MarpolCA_g18809.t1	Cas-A_g7831.t1	Cas-B_g15988.t1	Cas-C_g15079.t1	Cas-D_g19227.t1	Cas-E_g11871.t1	Crowsnest_g6169.t1	Dur-A_g3431.t1	Dutchpot_g2665.t1	Esc-A_g25381.t1	Field-2_g393.t1	Gen-A_g6195.t1	Gen-B_g6437.t1	Gilesgate_g1031.t1	Glo-1_g12522.t1	Gormley_g8949.t1	Grafton_g20509.t1	Hec-A_g10896.t1	Hec-B_g9736.t1	Hec-C_g17820.t1	Hopeman_g19746.t1	Jimw_g20703.t1	L2BoGa_g18963.t1	L5BoGa_g6065.t1	Lac-A_g21709.t1	Lakedist_g18005.t1	Lhj_g980.t1	Liberton_g9527.t1	LouisXIII_g11969.t1	Luc-A_g3531.t1	Luc-B_g6467.t1, Luc-B_g19319.t1	Marpolmon_MpmSA2_1.0_genomic_ncbi_g5489.t1	Marpolpol_MppBR5_1.0_genomic_ncbi_g1194.t1	Marpolrud_MpTak_v6.1.genome_g14498.t1	Marpolrud_Mp5g03780.1	Mns-A_g4654.t1	Mnt-A_g15004.t1	Mou-A_g21429.t1	Mur-A_g973.t1	NILSC15_g4357.t1	NILSC19_g20547.t1	NILSC25_g2576.t1	NILSC26_g6550.t1	NILSC3_g2362.t1	NILSC4_g11719.t1	NILSC5_g14573.t1	NILSC7_g31041.t1	NILSC8_g4575.t1	Ncathedral_g5171.t1	Nor-A_g7806.t1	Nor-B_g20690.t1	Nor-C_g17230.t1	Nor-D_g10225.t1	Nor-E_g12211.t1	Pra-A_g19583.t1	Pra-C_g13384.t1	RB2_g8837.t1	RES29_g4825.t1	RES31_g82.t1	RES32_g25398.t1	RES34_g21582.t1	RES35_g739.t1	RES41_g21027.t1	RES49_g18641.t1	Rhyl_g15595.t1	Sal-A_g18231.t1	Sevenoaks_g12346.t1	Silverstar_g9535.t1	TAK1_g8496.t1	TAK2_g18774.t1	Tony_g16763.t1	Tou-A_g12080.t1	Tou-B_g5443.t1	Tou-C_g26687.t1	Tou-D_g9139.t1	Tou-E_g6068.t1	Voe-A_g17339.t1	Voe-B_g18719.t1	WT-F_g13807.t1	Warwick_g2664.t1	Waverly_g9066.t1	Whitley_g19698.t1	Withies_g11451.t1
N0.HOG0007108	OG0002949	n0	Aberdeen_g13070.t1	Ale-A_g11966.t1	Beaufort_g5095.t1	Ber-A_g3369.t1	Ber-B_g4890.t1	Ber-C_g11799.t1	Ber-D_g9595.t1	Ber-F_g17760.t1	Bid-A_g16760.t1	Bie-A_g6424.t1	Bie-B_g10178.t1	Bie-C_g15573.t1	BoGa_v1_g14711.t1	Bot-X_g5887.t1	Bristol_g19934.t1	Bul-A_g17242.t1	Bul-B_g2429.t1	Bul-C_g18735.t1	CA_g2192.t1	CAM1_g17552.t1	CAM2_g15691.t1	MarpolCA_g18500.t1	Cas-A_g12624.t1	Cas-B_g3126.t1	Cas-C_g12634.t1	Cas-D_g17086.t1	Cas-E_g23359.t1	Crowsnest_g16992.t1	Dur-A_g11324.t1	Dutchpot_g12514.t1	Esc-A_g6373.t1	Field-2_g7889.t1	Gen-A_g20415.t1	Gen-B_g5923.t1	Gilesgate_g9501.t1	Glo-1_g3070.t1	Gormley_g13310.t1	Grafton_g10953.t1	Hec-A_g7268.t1	Hec-B_g14221.t1	Hec-C_g10796.t1	Hopeman_g4668.t1	Jimw_g8050.t1	L2BoGa_g9103.t1	L5BoGa_g19526.t1	Lac-A_g10184.t1	Lakedist_g937.t1	Lhj_g20518.t1	Liberton_g13616.t1	LouisXIII_g3439.t1	Luc-A_g15047.t1	Luc-B_g9676.t1	Marpolmon_MpmSA2_1.0_genomic_ncbi_g24269.t1	Marpolpol_MppBR5_1.0_genomic_ncbi_g20721.t1	Marpolrud_MpTak_v6.1.genome_g14765.t1	Marpolrud_Mp5g06030.1	Mns-A_g7271.t1	Mnt-A_g8842.t1	Mou-A_g10263.t1	Mur-A_g10213.t1	NILSC15_g2282.t1, NILSC15_g13269.t1	NILSC19_g13579.t1	NILSC25_g8267.t1	NILSC26_g3481.t1	NILSC3_g27064.t1	NILSC4_g7415.t1	NILSC5_g26420.t1	NILSC7_g18066.t1	NILSC8_g23941.t1	Ncathedral_g102.t1	Nor-A_g3897.t1	Nor-B_g23036.t1	Nor-C_g12831.t1			Pra-A_g2520.t1	Pra-C_g4874.t1	RB2_g16199.t1	RES29_g6366.t1	RES31_g5629.t1	RES32_g3277.t1, RES32_g25300.t1	RES34_g10476.t1, RES34_g1818.t1	RES35_g23177.t1	RES41_g9969.t1	RES49_g12529.t1	Rhyl_g18618.t1	Sal-A_g2917.t1	Sevenoaks_g8463.t1	Silverstar_g15308.t1	TAK1_g19388.t1	TAK2_g3658.t1	Tony_g4015.t1	Tou-A_g8310.t1	Tou-B_g1879.t1	Tou-C_g16794.t1	Tou-D_g6419.t1	Tou-E_g4482.t1	Voe-A_g2313.t1	Voe-B_g9906.t1	WT-F_g7666.t1	Warwick_g19954.t1	Waverly_g10171.t1	Whitley_g17634.t1	Withies_g1023.t1
N0.HOG0007109	OG0002950	n0	Aberdeen_g13097.t1	Ale-A_g21947.t1	Beaufort_g18089.t1	Ber-A_g3975.t1	Ber-B_g7684.t1	Ber-C_g16984.t1	Ber-D_g11747.t1	Ber-F_g14694.t1	Bid-A_g9012.t1	Bie-A_g20105.t1	Bie-B_g11044.t1	Bie-C_g2872.t1	BoGa_v1_g1612.t1	Bot-X_g7518.t1	Bristol_g20915.t1	Bul-A_g12923.t1	Bul-B_g15131.t1	Bul-C_g22275.t1	CA_g8206.t1	CAM1_g6007.t1	CAM2_g2304.t1	MarpolCA_g27289.t1	Cas-A_g18765.t1	Cas-B_g10731.t1	Cas-C_g21700.t1	Cas-D_g5740.t1	Cas-E_g12608.t1	Crowsnest_g10643.t1	Dur-A_g6891.t1	Dutchpot_g8846.t1	Esc-A_g17003.t1	Field-2_g5563.t1	Gen-A_g14191.t1	Gen-B_g1762.t1	Gilesgate_g8426.t1	Glo-1_g8294.t1	Gormley_g9644.t1	Grafton_g2846.t1	Hec-A_g20543.t1	Hec-B_g6970.t1	Hec-C_g18840.t1	Hopeman_g4336.t1	Jimw_g464.t1	L2BoGa_g3659.t1	L5BoGa_g6054.t1	Lac-A_g3537.t1	Lakedist_g16275.t1	Lhj_g16012.t1	Liberton_g4059.t1	LouisXIII_g20197.t1	Luc-A_g24926.t1	Luc-B_g17301.t1, Luc-B_g18731.t1	Marpolmon_MpmSA2_1.0_genomic_ncbi_g6695.t1	Marpolpol_MppBR5_1.0_genomic_ncbi_g7407.t1	Marpolrud_MpTak_v6.1.genome_g1585.t1	Marpolrud_Mp1g11980.1	Mns-A_g6559.t1	Mnt-A_g23636.t1	Mou-A_g4033.t1	Mur-A_g1737.t1	NILSC15_g16436.t1		NILSC25_g24328.t1	NILSC26_g20552.t1	NILSC3_g10865.t1	NILSC4_g22186.t1	NILSC5_g28169.t1	NILSC7_g26566.t1	NILSC8_g15300.t1	Ncathedral_g19296.t1	Nor-A_g1159.t1	Nor-B_g21424.t1	Nor-C_g11589.t1	Nor-D_g9802.t1	Nor-E_g10201.t1	Pra-A_g12808.t1	Pra-C_g6331.t1	RB2_g12596.t1	RES29_g16472.t1	RES31_g14238.t1	RES32_g19210.t1, RES32_g18525.t1	RES34_g17081.t1	RES35_g2462.t1	RES41_g1645.t1	RES49_g8693.t1	Rhyl_g4146.t1	Sal-A_g10174.t1	Sevenoaks_g1288.t1	Silverstar_g15493.t1	TAK1_g11183.t1	TAK2_g20927.t1	Tony_g4455.t1	Tou-A_g17551.t1	Tou-B_g911.t1	Tou-C_g14250.t1	Tou-D_g1351.t1	Tou-E_g2702.t1	Voe-A_g21038.t1	Voe-B_g289.t1	WT-F_g2542.t1	Warwick_g3576.t1	Waverly_g9288.t1	Whitley_g11976.t1	Withies_g11260.t1
N0.HOG0007110	OG0002951	n0	Aberdeen_g13102.t1	Ale-A_g1192.t1	Beaufort_g16104.t1	Ber-A_g7115.t1	Ber-B_g14843.t1	Ber-C_g9138.t1	Ber-D_g25240.t1	Ber-F_g15199.t1	Bid-A_g18988.t1	Bie-A_g16211.t1	Bie-B_g14055.t1	Bie-C_g8114.t1	BoGa_v1_g1832.t1	Bot-X_g13401.t1	Bristol_g17675.t1	Bul-A_g26337.t1	Bul-B_g7110.t1	Bul-C_g16974.t1	CA_g12640.t1	CAM1_g11586.t1	CAM2_g13493.t1	MarpolCA_g27045.t2	Cas-A_g22028.t1	Cas-B_g10608.t1	Cas-C_g6835.t1, Cas-C_g7599.t1	Cas-D_g12982.t1	Cas-E_g13257.t1	Crowsnest_g15516.t1	Dur-A_g14558.t1	Dutchpot_g9010.t1	Esc-A_g2941.t1	Field-2_g12860.t1	Gen-A_g5280.t1, Gen-A_g4320.t1	Gen-B_g13929.t1	Gilesgate_g12755.t1	Glo-1_g14478.t1	Gormley_g20659.t1	Grafton_g1586.t1	Hec-A_g10715.t1	Hec-B_g11187.t1	Hec-C_g16448.t1	Hopeman_g12857.t1	Jimw_g20116.t1	L2BoGa_g5545.t1	L5BoGa_g13106.t1	Lac-A_g17389.t1	Lakedist_g17102.t1	Lhj_g6183.t1	Liberton_g21234.t1	LouisXIII_g156.t1	Luc-A_g25127.t2, Luc-A_g4725.t1	Luc-B_g20109.t1	Marpolmon_MpmSA2_1.0_genomic_ncbi_g25289.t1	Marpolpol_MppBR5_1.0_genomic_ncbi_g2437.t1	Marpolrud_MpTak_v6.1.genome_g1810.t1	Marpolrud_Mp1g13840.1	Mns-A_g11500.t1	Mnt-A_g20352.t1	Mou-A_g11719.t1	Mur-A_g11740.t1	NILSC15_g17704.t1	NILSC19_g6302.t1	NILSC25_g4419.t1	NILSC26_g17943.t1	NILSC3_g13027.t1	NILSC4_g12426.t1	NILSC5_g27358.t1	NILSC7_g11540.t1	NILSC8_g22185.t1	Ncathedral_g16265.t1	Nor-A_g656.t2	Nor-B_g20369.t1	Nor-C_g16630.t1		Nor-E_g14119.t1	Pra-A_g18855.t1	Pra-C_g3364.t1	RB2_g1776.t1	RES29_g14585.t1	RES31_g20573.t1	RES32_g18711.t1	RES34_g19320.t1		RES41_g15777.t1	RES49_g4117.t1	Rhyl_g20803.t1	Sal-A_g22393.t1	Sevenoaks_g18793.t1	Silverstar_g1427.t1	TAK1_g352.t1	TAK2_g21272.t1	Tony_g14422.t1	Tou-A_g5596.t1	Tou-B_g2732.t1	Tou-C_g16823.t1	Tou-D_g14208.t1	Tou-E_g14509.t1	Voe-A_g1401.t1	Voe-B_g8569.t1	WT-F_g17491.t1	Warwick_g16619.t1	Waverly_g5401.t1	Whitley_g17224.t1	Withies_g11826.t1
N0.HOG0007111	OG0002952	n0	Aberdeen_g1311.t1	Ale-A_g20526.t1	Beaufort_g10664.t1	Ber-A_g1042.t1	Ber-B_g20143.t1	Ber-C_g10595.t1	Ber-D_g2383.t1	Ber-F_g19150.t1	Bid-A_g15871.t1	Bie-A_g1388.t1	Bie-B_g2693.t1	Bie-C_g18356.t1	BoGa_v1_g16786.t1	Bot-X_g1021.t1	Bristol_g18328.t1	Bul-A_g14962.t1	Bul-B_g2142.t1	Bul-C_g18322.t1	CA_g15299.t1	CAM1_g14278.t1	CAM2_g14938.t1	MarpolCA_g2107.t1	Cas-A_g18606.t1	Cas-B_g20162.t1	Cas-C_g5870.t1	Cas-D_g19053.t1	Cas-E_g1048.t1	Crowsnest_g1233.t1	Dur-A_g10414.t1	Dutchpot_g15714.t1	Esc-A_g22859.t1	Field-2_g1318.t1	Gen-A_g24402.t1	Gen-B_g21316.t1	Gilesgate_g3656.t1	Glo-1_g5544.t1	Gormley_g9966.t1	Grafton_g21497.t1	Hec-A_g17905.t1	Hec-B_g20373.t1	Hec-C_g5159.t1	Hopeman_g18601.t1	Jimw_g19588.t1	L2BoGa_g16168.t1	L5BoGa_g22017.t1	Lac-A_g15810.t1	Lakedist_g746.t1	Lhj_g1840.t1	Liberton_g13228.t1	LouisXIII_g4251.t1	Luc-A_g4293.t1	Luc-B_g13845.t1	Marpolmon_MpmSA2_1.0_genomic_ncbi_g21567.t1	Marpolpol_MppBR5_1.0_genomic_ncbi_g16023.t1	Marpolrud_MpTak_v6.1.genome_g16765.t1	Marpolrud_Mp5g21250.1	Mns-A_g12076.t1	Mnt-A_g16668.t1	Mou-A_g6982.t1	Mur-A_g16975.t1	NILSC15_g29.t1	NILSC19_g19009.t1	NILSC25_g18412.t1	NILSC26_g10714.t1	NILSC3_g7159.t1	NILSC4_g11017.t1	NILSC5_g17761.t1	NILSC7_g7988.t1	NILSC8_g334.t1	Ncathedral_g13604.t1	Nor-A_g18050.t1	Nor-B_g1371.t1	Nor-C_g1201.t1	Nor-D_g11951.t1	Nor-E_g627.t1	Pra-A_g16013.t1	Pra-C_g3157.t1	RB2_g4859.t1	RES29_g15588.t1	RES31_g11850.t1	RES32_g5952.t1	RES34_g7502.t1	RES35_g19308.t1	RES41_g376.t1	RES49_g8311.t1	Rhyl_g5375.t1	Sal-A_g8522.t1	Sevenoaks_g15354.t1	Silverstar_g19275.t1	TAK1_g18156.t1	TAK2_g16026.t1	Tony_g11510.t1	Tou-A_g13888.t1	Tou-B_g10752.t1, Tou-B_g17456.t1	Tou-C_g26293.t1	Tou-D_g23440.t1	Tou-E_g12410.t1	Voe-A_g6022.t1	Voe-B_g2210.t1	WT-F_g14724.t1	Warwick_g19015.t1	Waverly_g13593.t1	Whitley_g801.t1	Withies_g2863.t1
N0.HOG0007112	OG0002953	n0	Aberdeen_g13113.t1	Ale-A_g11132.t1	Beaufort_g12914.t1	Ber-A_g8749.t1	Ber-B_g356.t1, Ber-B_g21544.t1	Ber-C_g6870.t1	Ber-D_g3305.t1	Ber-F_g7377.t1	Bid-A_g16569.t1	Bie-A_g17466.t1	Bie-B_g6257.t1	Bie-C_g12682.t1	BoGa_v1_g9651.t1	Bot-X_g12522.t1	Bristol_g7708.t1	Bul-A_g653.t1	Bul-B_g12455.t1	Bul-C_g18341.t1	CA_g22126.t1	CAM1_g9337.t1	CAM2_g7275.t1	MarpolCA_g2436.t1	Cas-A_g2632.t1	Cas-B_g5178.t1	Cas-C_g11553.t1	Cas-D_g21928.t1	Cas-E_g15702.t1	Crowsnest_g244.t1	Dur-A_g3359.t1	Dutchpot_g14573.t1	Esc-A_g20793.t1	Field-2_g18010.t1	Gen-A_g11009.t1	Gen-B_g1226.t1	Gilesgate_g6059.t1	Glo-1_g13179.t1	Gormley_g3088.t1	Grafton_g8196.t1	Hec-A_g6167.t1	Hec-B_g8304.t1	Hec-C_g17384.t1	Hopeman_g18846.t1	Jimw_g21320.t1	L2BoGa_g7993.t1	L5BoGa_g13308.t1	Lac-A_g17193.t1	Lakedist_g15829.t1	Lhj_g18391.t1	Liberton_g15559.t1	LouisXIII_g5052.t1	Luc-A_g14356.t1	Luc-B_g22505.t1	Marpolmon_MpmSA2_1.0_genomic_ncbi_g4084.t1	Marpolpol_MppBR5_1.0_genomic_ncbi_g8521.t1	Marpolrud_MpTak_v6.1.genome_g9641.t1	Marpolrud_Mp3g16410.1	Mns-A_g11393.t1	Mnt-A_g6769.t1	Mou-A_g5939.t1	Mur-A_g2203.t1	NILSC15_g23789.t1	NILSC19_g20306.t1	NILSC25_g10122.t1	NILSC26_g68.t1	NILSC3_g11289.t1	NILSC4_g8126.t1	NILSC5_g19474.t1	NILSC7_g1297.t1	NILSC8_g7085.t1	Ncathedral_g7592.t1	Nor-A_g17336.t1	Nor-B_g5209.t1	Nor-C_g20416.t1	Nor-D_g2966.t1	Nor-E_g9108.t1	Pra-A_g8406.t1	Pra-C_g19532.t1	RB2_g46.t1	RES29_g10639.t1	RES31_g9977.t1	RES32_g205.t1	RES34_g22802.t1	RES35_g22024.t1	RES41_g16719.t1	RES49_g15022.t1	Rhyl_g892.t1	Sal-A_g6250.t1	Sevenoaks_g20144.t1	Silverstar_g16918.t1	TAK1_g17244.t1	TAK2_g17075.t1	Tony_g12901.t1	Tou-A_g1633.t1	Tou-B_g13535.t1	Tou-C_g23542.t1	Tou-D_g21606.t1	Tou-E_g12776.t1	Voe-A_g21454.t1	Voe-B_g3047.t1	WT-F_g6994.t1	Warwick_g2931.t1	Waverly_g16933.t1	Whitley_g20328.t1	Withies_g562.t1
N0.HOG0007113	OG0002954	n0	Aberdeen_g13197.t1	Ale-A_g12037.t1	Beaufort_g15755.t1	Ber-A_g13315.t1	Ber-B_g11089.t1	Ber-C_g20812.t1	Ber-D_g12571.t1	Ber-F_g11400.t1	Bid-A_g11868.t1	Bie-A_g10115.t1	Bie-B_g22012.t1	Bie-C_g16998.t1	BoGa_v1_g21743.t1	Bot-X_g11474.t1	Bristol_g3594.t1	Bul-A_g5534.t1	Bul-B_g7487.t1	Bul-C_g15846.t1	CA_g16653.t1	CAM1_g20934.t1	CAM2_g16666.t1	MarpolCA_g16117.t1	Cas-A_g9077.t1	Cas-B_g14182.t1	Cas-C_g2205.t1	Cas-D_g36.t1	Cas-E_g22902.t1	Crowsnest_g3648.t1	Dur-A_g9717.t1	Dutchpot_g12826.t1	Esc-A_g23459.t1	Field-2_g15530.t1	Gen-A_g1484.t1	Gen-B_g17801.t1	Gilesgate_g8437.t1	Glo-1_g17985.t1	Gormley_g14509.t1	Grafton_g13862.t1	Hec-A_g2639.t1	Hec-B_g19542.t1	Hec-C_g12696.t1	Hopeman_g6291.t1	Jimw_g9575.t1	L2BoGa_g4130.t1	L5BoGa_g12981.t1	Lac-A_g6618.t1	Lakedist_g4048.t1	Lhj_g19896.t1	Liberton_g14605.t1	LouisXIII_g12904.t1	Luc-A_g19531.t1	Luc-B_g6664.t1	Marpolmon_MpmSA2_1.0_genomic_ncbi_g14142.t1	Marpolpol_MppBR5_1.0_genomic_ncbi_g22027.t1	Marpolrud_MpTak_v6.1.genome_g21627.t1	Marpolrud_Mp7g12910.1	Mns-A_g17824.t1	Mnt-A_g9781.t1	Mou-A_g18055.t1	Mur-A_g19569.t1	NILSC15_g23540.t1	NILSC19_g13159.t1	NILSC25_g9674.t1	NILSC26_g16998.t1	NILSC3_g8419.t1	NILSC4_g21078.t1	NILSC5_g8887.t1	NILSC7_g27022.t1	NILSC8_g17084.t1	Ncathedral_g16923.t1	Nor-A_g2931.t1	Nor-B_g13227.t1	Nor-C_g18796.t1	Nor-D_g10464.t1		Pra-A_g20523.t1	Pra-C_g21328.t1	RB2_g10228.t1	RES29_g13406.t1	RES31_g22649.t1	RES32_g16976.t1, RES32_g26819.t1, RES32_g7224.t1	RES34_g3567.t1	RES35_g22477.t1	RES41_g13517.t1	RES49_g22285.t1	Rhyl_g9947.t1	Sal-A_g16152.t1	Sevenoaks_g9436.t1	Silverstar_g18055.t1	TAK1_g3640.t1	TAK2_g5227.t1	Tony_g4873.t1	Tou-A_g9045.t1	Tou-B_g12589.t1	Tou-C_g15808.t1	Tou-D_g16605.t1	Tou-E_g23916.t1	Voe-A_g7775.t1	Voe-B_g5176.t1	WT-F_g14233.t1	Warwick_g12842.t1	Waverly_g13443.t1	Whitley_g12379.t1	Withies_g2568.t1
N0.HOG0007114	OG0002955	n0	Aberdeen_g13285.t1	Ale-A_g21892.t1	Beaufort_g21545.t1	Ber-A_g12776.t1	Ber-B_g4989.t1	Ber-C_g4652.t1	Ber-D_g2488.t1	Ber-F_g15833.t1	Bid-A_g22892.t1	Bie-A_g4043.t1	Bie-B_g16375.t1	Bie-C_g5897.t1	BoGa_v1_g5209.t1, BoGa_v1_g5208.t1	Bot-X_g8718.t1	Bristol_g13283.t1	Bul-A_g7440.t1	Bul-B_g14845.t1	Bul-C_g15910.t1	CA_g14677.t1	CAM1_g19038.t1	CAM2_g21313.t2	MarpolCA_g15392.t1		Cas-B_g18676.t1	Cas-C_g22734.t1	Cas-D_g17579.t1	Cas-E_g16807.t1	Crowsnest_g8787.t1	Dur-A_g4827.t1	Dutchpot_g21227.t1	Esc-A_g25994.t1	Field-2_g15628.t1	Gen-A_g27851.t1	Gen-B_g21862.t1	Gilesgate_g6504.t2	Glo-1_g16362.t1	Gormley_g432.t1	Grafton_g2005.t1	Hec-A_g21709.t1	Hec-B_g3502.t1	Hec-C_g2211.t1	Hopeman_g16425.t1	Jimw_g20553.t1	L2BoGa_g20307.t1	L5BoGa_g20448.t1	Lac-A_g19770.t1	Lakedist_g13001.t1	Lhj_g12194.t1	Liberton_g10512.t1	LouisXIII_g10697.t1	Luc-A_g7303.t1	Luc-B_g16415.t1	Marpolmon_MpmSA2_1.0_genomic_ncbi_g22861.t1	Marpolpol_MppBR5_1.0_genomic_ncbi_g22422.t1	Marpolrud_MpTak_v6.1.genome_g5221.t1	Marpolrud_Mp2g09650.1	Mns-A_g8378.t1	Mnt-A_g20410.t1	Mou-A_g13862.t1	Mur-A_g15797.t1	NILSC15_g25563.t1	NILSC19_g28854.t1	NILSC25_g7890.t1	NILSC26_g12556.t1	NILSC3_g19229.t1	NILSC4_g3604.t1	NILSC5_g17069.t1	NILSC7_g31522.t1	NILSC8_g5690.t1	Ncathedral_g1370.t1	Nor-A_g12461.t1	Nor-B_g25912.t1	Nor-C_g6401.t1	Nor-D_g3324.t1	Nor-E_g6454.t1	Pra-A_g13207.t1	Pra-C_g17169.t1	RB2_g12102.t1	RES29_g935.t1	RES31_g11528.t1	RES32_g20154.t1	RES34_g17041.t1	RES35_g16427.t1	RES41_g7850.t1	RES49_g13893.t1	Rhyl_g12168.t1	Sal-A_g7647.t1	Sevenoaks_g12968.t1	Silverstar_g20874.t1	TAK1_g18392.t1	TAK2_g12285.t1	Tony_g10808.t1	Tou-A_g6577.t1	Tou-B_g12294.t1	Tou-C_g14177.t1	Tou-D_g12590.t1	Tou-E_g12792.t1	Voe-A_g21362.t1	Voe-B_g3794.t1	WT-F_g10137.t1	Warwick_g10124.t1	Waverly_g21284.t1	Whitley_g11627.t1	Withies_g10627.t1
N0.HOG0007115	OG0002956	n0	Aberdeen_g13362.t1	Ale-A_g18957.t1	Beaufort_g4248.t1		Ber-B_g7749.t1	Ber-C_g1242.t1	Ber-D_g24312.t1	Ber-F_g9925.t1	Bid-A_g5310.t1	Bie-A_g21293.t1	Bie-B_g16185.t1	Bie-C_g13610.t1	BoGa_v1_g22594.t2	Bot-X_g8430.t1	Bristol_g18577.t1	Bul-A_g13521.t1	Bul-B_g15967.t1	Bul-C_g22036.t1	CA_g16969.t1	CAM1_g4926.t1	CAM2_g1174.t1	MarpolCA_g18047.t1	Cas-A_g3234.t1	Cas-B_g21182.t1	Cas-C_g5414.t1	Cas-D_g6753.t1	Cas-E_g24280.t1	Crowsnest_g13042.t1	Dur-A_g20554.t1	Dutchpot_g1922.t1	Esc-A_g15214.t1	Field-2_g17160.t1	Gen-A_g22292.t1	Gen-B_g22191.t1	Gilesgate_g17601.t1	Glo-1_g8449.t1	Gormley_g7737.t1	Grafton_g9481.t1	Hec-A_g15001.t1	Hec-B_g12368.t1	Hec-C_g3708.t1	Hopeman_g1515.t1	Jimw_g15851.t1	L2BoGa_g817.t1	L5BoGa_g10444.t1	Lac-A_g5963.t1	Lakedist_g18619.t1	Lhj_g2893.t1	Liberton_g12430.t1	LouisXIII_g6509.t1	Luc-A_g1704.t1	Luc-B_g4976.t1	Marpolmon_MpmSA2_1.0_genomic_ncbi_g19907.t1	Marpolpol_MppBR5_1.0_genomic_ncbi_g15115.t1, Marpolpol_MppBR5_1.0_genomic_ncbi_g5998.t1	Marpolrud_MpTak_v6.1.genome_g22439.t1	Marpolrud_Mp7g19080.1	Mns-A_g6423.t1	Mnt-A_g21687.t1	Mou-A_g11304.t1	Mur-A_g2557.t1	NILSC15_g21688.t1	NILSC19_g16686.t1	NILSC25_g6432.t1	NILSC26_g4297.t1	NILSC3_g20763.t1	NILSC4_g16350.t1	NILSC5_g6329.t1	NILSC7_g27894.t1	NILSC8_g201.t1	Ncathedral_g11643.t1	Nor-A_g18538.t1	Nor-B_g17881.t1	Nor-C_g11542.t1	Nor-D_g10582.t1	Nor-E_g6330.t1	Pra-A_g7912.t1	Pra-C_g21614.t1	RB2_g4774.t1	RES29_g17130.t1	RES31_g546.t1	RES32_g4891.t1	RES34_g14991.t1	RES35_g3984.t1	RES41_g8862.t1	RES49_g18556.t1	Rhyl_g17871.t1	Sal-A_g17286.t1	Sevenoaks_g19595.t1	Silverstar_g1729.t1	TAK1_g6933.t1	TAK2_g13469.t1	Tony_g7327.t1	Tou-A_g18075.t1	Tou-B_g23356.t1	Tou-C_g3097.t1	Tou-D_g2544.t1	Tou-E_g2173.t1	Voe-A_g21142.t1	Voe-B_g9769.t1, Voe-B_g23539.t2	WT-F_g7765.t1	Warwick_g5455.t1	Waverly_g7467.t1	Whitley_g17136.t1	Withies_g11872.t1
N0.HOG0007116	OG0002957	n0	Aberdeen_g13377.t1	Ale-A_g25409.t1	Beaufort_g603.t1		Ber-B_g14446.t1	Ber-C_g21815.t1	Ber-D_g12504.t1	Ber-F_g15185.t1	Bid-A_g855.t1	Bie-A_g4181.t1	Bie-B_g17563.t1	Bie-C_g15418.t1	BoGa_v1_g21717.t1	Bot-X_g16903.t1	Bristol_g15386.t1	Bul-A_g17872.t1	Bul-B_g17954.t1	Bul-C_g17095.t1	CA_g730.t1	CAM1_g5163.t1	CAM2_g15353.t1	MarpolCA_g16144.t1	Cas-A_g2938.t1	Cas-B_g859.t1	Cas-C_g4321.t1	Cas-D_g3223.t1	Cas-E_g7423.t1	Crowsnest_g632.t1	Dur-A_g2945.t1	Dutchpot_g14065.t1	Esc-A_g12488.t1	Field-2_g2989.t1	Gen-A_g32387.t1, Gen-A_g10223.t1	Gen-B_g17634.t1	Gilesgate_g20344.t1	Glo-1_g8499.t1	Gormley_g14720.t1	Grafton_g20820.t1	Hec-A_g8686.t1	Hec-B_g7464.t1	Hec-C_g14189.t1	Hopeman_g2454.t1	Jimw_g14738.t1	L2BoGa_g14900.t1	L5BoGa_g18740.t1	Lac-A_g2594.t1	Lakedist_g362.t1	Lhj_g16050.t1	Liberton_g42.t1	LouisXIII_g1892.t1	Luc-A_g5530.t1, Luc-A_g7088.t1	Luc-B_g15979.t1, Luc-B_g9170.t1	Marpolmon_MpmSA2_1.0_genomic_ncbi_g12143.t1		Marpolrud_MpTak_v6.1.genome_g21598.t1	Marpolrud_Mp7g12670.1	Mns-A_g6657.t1	Mnt-A_g13413.t1	Mou-A_g13286.t1	Mur-A_g10393.t1	NILSC15_g21409.t1	NILSC19_g19965.t1	NILSC25_g8521.t1	NILSC26_g12265.t1	NILSC3_g22197.t1	NILSC4_g27428.t1	NILSC5_g18878.t1	NILSC7_g14600.t1	NILSC8_g6701.t1	Ncathedral_g11465.t1	Nor-A_g18783.t1	Nor-B_g19295.t1	Nor-C_g9267.t1		Nor-E_g7277.t1	Pra-A_g437.t1	Pra-C_g20958.t1	RB2_g2268.t1	RES29_g20895.t1	RES31_g15591.t1	RES32_g19025.t1	RES34_g18441.t1	RES35_g14385.t1	RES41_g2085.t1	RES49_g15200.t1	Rhyl_g12908.t1	Sal-A_g9144.t1	Sevenoaks_g6166.t1	Silverstar_g10714.t1, Silverstar_g7552.t1	TAK1_g9954.t1	TAK2_g8496.t1	Tony_g4322.t1	Tou-A_g6816.t1	Tou-B_g6859.t1	Tou-C_g5753.t1	Tou-D_g15478.t1	Tou-E_g5692.t1	Voe-A_g8141.t1	Voe-B_g19868.t1	WT-F_g2548.t1	Warwick_g5596.t1	Waverly_g3167.t1	Whitley_g8905.t1	Withies_g19774.t1
N0.HOG0007117	OG0002958	n0	Aberdeen_g13381.t1	Ale-A_g12835.t1	Beaufort_g11078.t1		Ber-B_g11850.t1	Ber-C_g22533.t1	Ber-D_g26464.t1	Ber-F_g16548.t1	Bid-A_g11426.t1	Bie-A_g17420.t1	Bie-B_g9183.t1	Bie-C_g10704.t1	BoGa_v1_g21714.t1	Bot-X_g7964.t1	Bristol_g5853.t1	Bul-A_g9681.t1	Bul-B_g1695.t1	Bul-C_g17099.t1	CA_g2269.t1	CAM1_g17735.t1	CAM2_g8904.t1	MarpolCA_g16148.t1	Cas-A_g12450.t1	Cas-B_g862.t1	Cas-C_g17222.t1	Cas-D_g13580.t1	Cas-E_g10695.t1	Crowsnest_g3945.t1	Dur-A_g6662.t1	Dutchpot_g563.t1	Esc-A_g22014.t1	Field-2_g13651.t1	Gen-A_g6327.t1	Gen-B_g9863.t1	Gilesgate_g20347.t1	Glo-1_g8495.t1	Gormley_g9210.t1	Grafton_g2509.t1	Hec-A_g18385.t1	Hec-B_g1514.t1	Hec-C_g1957.t1	Hopeman_g3482.t1	Jimw_g14741.t1	L2BoGa_g5121.t1	L5BoGa_g2390.t1	Lac-A_g4493.t1	Lakedist_g365.t1	Lhj_g14950.t1	Liberton_g3305.t1	LouisXIII_g6852.t1	Luc-A_g2356.t1	Luc-B_g5794.t1	Marpolmon_MpmSA2_1.0_genomic_ncbi_g12147.t1	Marpolpol_MppBR5_1.0_genomic_ncbi_g3202.t1	Marpolrud_MpTak_v6.1.genome_g21595.t1	Marpolrud_Mp7g12640.1	Mns-A_g6291.t1	Mnt-A_g9640.t1	Mou-A_g2403.t1	Mur-A_g14970.t1	NILSC15_g20799.t1	NILSC19_g20825.t1	NILSC25_g8518.t1	NILSC26_g48.t1	NILSC3_g19628.t1	NILSC4_g6096.t1	NILSC5_g25935.t1	NILSC7_g600.t1	NILSC8_g10303.t1	Ncathedral_g11468.t1	Nor-A_g15025.t1	Nor-B_g19292.t1	Nor-C_g17517.t1	Nor-D_g886.t1	Nor-E_g14219.t1	Pra-A_g10268.t1	Pra-C_g23360.t1	RB2_g7846.t1, RB2_g13303.t1, RB2_g15667.t1	RES29_g7794.t1	RES31_g22511.t1	RES32_g3029.t1	RES34_g5735.t1	RES35_g7292.t1	RES41_g17987.t1	RES49_g15204.t1	Rhyl_g4818.t1	Sal-A_g1165.t1	Sevenoaks_g13192.t1	Silverstar_g8216.t1	TAK1_g7767.t1	TAK2_g6867.t1	Tony_g3207.t1	Tou-A_g16928.t1	Tou-B_g23058.t1	Tou-C_g5989.t1	Tou-D_g8086.t1	Tou-E_g14334.t1	Voe-A_g10612.t1	Voe-B_g13062.t1	WT-F_g16870.t1	Warwick_g5593.t1	Waverly_g21132.t1	Whitley_g13494.t1	Withies_g5251.t1
N0.HOG0007118	OG0002959	n0	Aberdeen_g13396.t1	Ale-A_g8762.t1	Beaufort_g17970.t1	Ber-A_g8062.t1	Ber-B_g511.t1	Ber-C_g552.t2	Ber-D_g1375.t1	Ber-F_g20646.t1	Bid-A_g13404.t1	Bie-A_g9418.t1	Bie-B_g8820.t1	Bie-C_g12471.t1	BoGa_v1_g22274.t1	Bot-X_g13712.t1	Bristol_g3095.t1	Bul-A_g28594.t1	Bul-B_g21276.t1	Bul-C_g5368.t1	CA_g8736.t1	CAM1_g7044.t1	CAM2_g8097.t1	MarpolCA_g15541.t1	Cas-A_g12544.t1	Cas-B_g1970.t1	Cas-C_g19250.t1	Cas-D_g20720.t1	Cas-E_g11828.t1	Crowsnest_g4490.t1	Dur-A_g805.t1	Dutchpot_g7639.t1	Esc-A_g25529.t1	Field-2_g13171.t1	Gen-A_g13529.t1	Gen-B_g17084.t1	Gilesgate_g5605.t1	Glo-1_g3811.t1	Gormley_g12831.t1	Grafton_g20679.t1	Hec-A_g283.t1	Hec-B_g598.t1	Hec-C_g11472.t1	Hopeman_g15399.t1	Jimw_g17535.t1	L2BoGa_g19476.t1	L5BoGa_g15114.t1	Lac-A_g9752.t1	Lakedist_g8211.t1	Lhj_g19938.t1	Liberton_g9137.t1	LouisXIII_g5149.t1	Luc-A_g4632.t1	Luc-B_g15084.t1	Marpolmon_MpmSA2_1.0_genomic_ncbi_g6163.t1	Marpolpol_MppBR5_1.0_genomic_ncbi_g2223.t1	Marpolrud_MpTak_v6.1.genome_g22139.t1	Marpolrud_Mp7g16730.1	Mns-A_g20786.t1	Mnt-A_g15080.t1	Mou-A_g11225.t1	Mur-A_g22970.t1	NILSC15_g24835.t1	NILSC19_g29099.t1	NILSC25_g2750.t1	NILSC26_g9688.t1	NILSC3_g1863.t1	NILSC4_g25136.t1	NILSC5_g5742.t1	NILSC7_g30585.t1	NILSC8_g13684.t1	Ncathedral_g15024.t1	Nor-A_g15760.t1	Nor-B_g16022.t1	Nor-C_g9064.t1	Nor-D_g4330.t1	Nor-E_g2142.t1	Pra-A_g1848.t1	Pra-C_g18707.t1	RB2_g5939.t1	RES29_g18568.t1	RES31_g3490.t2	RES32_g607.t1	RES34_g22470.t1	RES35_g2149.t1	RES41_g3607.t1	RES49_g5957.t1	Rhyl_g627.t1	Sal-A_g13160.t1	Sevenoaks_g17843.t1	Silverstar_g18333.t1	TAK1_g7587.t1	TAK2_g8147.t1	Tony_g6070.t1	Tou-A_g21412.t1	Tou-B_g5020.t1	Tou-C_g7077.t1	Tou-D_g5976.t1	Tou-E_g4832.t1	Voe-A_g7430.t1	Voe-B_g17353.t1	WT-F_g9561.t1	Warwick_g16643.t1	Waverly_g14085.t1	Whitley_g13257.t1	Withies_g15625.t1
N0.HOG0007119	OG0002960	n0	Aberdeen_g13400.t1	Ale-A_g21444.t1	Beaufort_g18630.t1	Ber-A_g2072.t1	Ber-B_g18596.t1	Ber-C_g15800.t1	Ber-D_g12957.t1	Ber-F_g10752.t1	Bid-A_g4725.t1	Bie-A_g11249.t1	Bie-B_g15385.t1	Bie-C_g6879.t1	BoGa_v1_g1924.t1	Bot-X_g15216.t1	Bristol_g8366.t1	Bul-A_g868.t1	Bul-B_g18533.t1	Bul-C_g5117.t1	CA_g28929.t1	CAM1_g4892.t1	CAM2_g11308.t1	MarpolCA_g4317.t1	Cas-A_g6349.t1	Cas-B_g6958.t1	Cas-C_g10410.t1	Cas-D_g22849.t1	Cas-E_g12867.t1	Crowsnest_g20303.t1	Dur-A_g5770.t1	Dutchpot_g5417.t1	Esc-A_g10054.t1	Field-2_g4665.t1	Gen-A_g21773.t1	Gen-B_g18032.t1	Gilesgate_g1043.t1	Glo-1_g7078.t1	Gormley_g8352.t1	Grafton_g15999.t1	Hec-A_g12100.t1	Hec-B_g2484.t1	Hec-C_g4203.t1	Hopeman_g2632.t1	Jimw_g6446.t1	L2BoGa_g20507.t1	L5BoGa_g19082.t1	Lac-A_g19416.t1	Lakedist_g3245.t1	Lhj_g9699.t1	Liberton_g5206.t1	LouisXIII_g11193.t1	Luc-A_g8042.t1	Luc-B_g11248.t1	Marpolmon_MpmSA2_1.0_genomic_ncbi_g22808.t1	Marpolpol_MppBR5_1.0_genomic_ncbi_g17216.t1	Marpolrud_MpTak_v6.1.genome_g1947.t1	Marpolrud_Mp1g14820.1	Mns-A_g1379.t1	Mnt-A_g22077.t1	Mou-A_g98.t1	Mur-A_g4346.t1	NILSC15_g1092.t1	NILSC19_g7233.t1	NILSC25_g16065.t1	NILSC26_g6901.t1	NILSC3_g3813.t1	NILSC4_g23157.t1	NILSC5_g29812.t1	NILSC7_g2036.t1	NILSC8_g16665.t1	Ncathedral_g6977.t1	Nor-A_g2531.t1	Nor-B_g20935.t1	Nor-C_g12186.t1	Nor-D_g377.t1	Nor-E_g15281.t1	Pra-A_g2459.t1	Pra-C_g6023.t1	RB2_g2039.t1	RES29_g16841.t1	RES31_g2482.t1	RES32_g24577.t1, RES32_g7048.t1	RES34_g23115.t1	RES35_g13647.t1	RES41_g18799.t1	RES49_g9914.t1	Rhyl_g20409.t1	Sal-A_g20930.t1	Sevenoaks_g921.t1	Silverstar_g19461.t1	TAK1_g17674.t1	TAK2_g11212.t1	Tony_g14021.t1	Tou-A_g6252.t1	Tou-B_g7512.t1	Tou-C_g12036.t1	Tou-D_g1438.t1	Tou-E_g11809.t1	Voe-A_g1655.t1	Voe-B_g15730.t1	WT-F_g20686.t1	Warwick_g18168.t1	Waverly_g10626.t1	Whitley_g7142.t1	Withies_g15498.t1
N0.HOG0007120	OG0002961	n0	Aberdeen_g13404.t1	Ale-A_g21448.t1	Beaufort_g15693.t1	Ber-A_g2067.t1	Ber-B_g18600.t1	Ber-C_g15796.t1	Ber-D_g12365.t1	Ber-F_g10748.t1	Bid-A_g4721.t1	Bie-A_g16717.t1	Bie-B_g10671.t1	Bie-C_g16607.t1	BoGa_v1_g1929.t1	Bot-X_g12650.t1	Bristol_g8370.t1	Bul-A_g11679.t1	Bul-B_g13369.t1	Bul-C_g5121.t1	CA_g28925.t1	CAM1_g4888.t1	CAM2_g11304.t1	MarpolCA_g4322.t1	Cas-A_g6353.t1	Cas-B_g6954.t1	Cas-C_g5663.t1	Cas-D_g22853.t1	Cas-E_g4264.t1	Crowsnest_g1782.t1	Dur-A_g18650.t1	Dutchpot_g5421.t1	Esc-A_g10058.t1	Field-2_g7123.t1	Gen-A_g1187.t1	Gen-B_g18036.t1	Gilesgate_g1196.t1	Glo-1_g7817.t1	Gormley_g8348.t1	Grafton_g15995.t1	Hec-A_g12104.t1	Hec-B_g16542.t1	Hec-C_g4199.t1	Hopeman_g2628.t1	Jimw_g6451.t1	L2BoGa_g19698.t1	L5BoGa_g14122.t1	Lac-A_g20422.t1	Lakedist_g3250.t1	Lhj_g9695.t1	Liberton_g5202.t1	LouisXIII_g20979.t1	Luc-A_g6412.t1	Luc-B_g5203.t1	Marpolmon_MpmSA2_1.0_genomic_ncbi_g22804.t1	Marpolpol_MppBR5_1.0_genomic_ncbi_g17221.t1	Marpolrud_MpTak_v6.1.genome_g1951.t1	Marpolrud_Mp1g14870.1	Mns-A_g16877.t1	Mnt-A_g22081.t1	Mou-A_g5530.t1	Mur-A_g4342.t1	NILSC15_g1088.t1	NILSC19_g7237.t1	NILSC25_g16069.t1	NILSC26_g6897.t1	NILSC3_g3817.t1	NILSC4_g23153.t1	NILSC5_g29808.t1	NILSC7_g2040.t1	NILSC8_g25707.t1	Ncathedral_g5257.t1	Nor-A_g2535.t1	Nor-B_g20931.t1	Nor-C_g12190.t1	Nor-D_g381.t1	Nor-E_g13732.t1	Pra-A_g19449.t1	Pra-C_g6019.t1	RB2_g8470.t2	RES29_g13907.t1	RES31_g470.t1	RES32_g13534.t1, RES32_g24410.t1	RES34_g10676.t1	RES35_g13644.t1	RES41_g11856.t1	RES49_g9918.t1	Rhyl_g5983.t1	Sal-A_g20934.t1	Sevenoaks_g1720.t1	Silverstar_g19457.t1	TAK1_g12179.t1	TAK2_g960.t1	Tony_g1850.t1	Tou-A_g16855.t1	Tou-B_g1936.t1	Tou-C_g12032.t1	Tou-D_g1442.t1	Tou-E_g11805.t1	Voe-A_g1651.t1	Voe-B_g15734.t1	WT-F_g20682.t1	Warwick_g18164.t1	Waverly_g10622.t1	Whitley_g7146.t1	Withies_g15494.t1
N0.HOG0007121	OG0002962	n0	Aberdeen_g13417.t1	Ale-A_g9109.t2	Beaufort_g1559.t1, Beaufort_g15112.t1		Ber-B_g12210.t2	Ber-C_g8473.t1	Ber-D_g23351.t1	Ber-F_g19548.t1	Bid-A_g13137.t1	Bie-A_g16648.t2	Bie-B_g2424.t1	Bie-C_g4471.t1	BoGa_v1_g20978.t2	Bot-X_g17409.t1	Bristol_g15489.t2	Bul-A_g14907.t2	Bul-B_g11886.t2	Bul-C_g4615.t2	CA_g16052.t1	CAM1_g14688.t2	CAM2_g15088.t1	MarpolCA_g16950.t2	Cas-A_g17092.t2	Cas-B_g3676.t1	Cas-C_g10902.t1, Cas-C_g17647.t1	Cas-D_g21743.t2	Cas-E_g1516.t1	Crowsnest_g15995.t2	Dur-A_g7790.t1	Dutchpot_g11942.t1	Esc-A_g23607.t1	Field-2_g11372.t2	Gen-A_g2637.t2	Gen-B_g13193.t2	Gilesgate_g7943.t1	Glo-1_g9105.t2	Gormley_g7937.t1, Gormley_g18221.t1	Grafton_g20381.t1	Hec-A_g7223.t1	Hec-B_g20818.t1	Hec-C_g19122.t1	Hopeman_g5193.t1	Jimw_g5299.t1	L2BoGa_g2571.t1	L5BoGa_g6969.t2	Lac-A_g18644.t2	Lakedist_g577.t2	Lhj_g13832.t2	Liberton_g6419.t1	LouisXIII_g18831.t2	Luc-A_g8806.t1	Luc-B_g15860.t1	Marpolmon_MpmSA2_1.0_genomic_ncbi_g7783.t3	Marpolpol_MppBR5_1.0_genomic_ncbi_g20561.t2	Marpolrud_MpTak_v6.1.genome_g20890.t2	Marpolrud_Mp7g06880.1	Mns-A_g9221.t1	Mnt-A_g2497.t1	Mou-A_g3272.t1	Mur-A_g5628.t2	NILSC15_g14548.t1	NILSC19_g23460.t1	NILSC25_g23009.t2	NILSC26_g3719.t2	NILSC3_g26161.t2	NILSC4_g1099.t1	NILSC5_g10356.t2	NILSC7_g16744.t1	NILSC8_g10143.t2	Ncathedral_g9916.t1	Nor-A_g10950.t1	Nor-B_g16456.t2	Nor-C_g18930.t1	Nor-D_g7928.t2		Pra-A_g21090.t2	Pra-C_g16264.t1	RB2_g14458.t1	RES29_g10261.t1	RES31_g17918.t1	RES32_g3701.t2	RES34_g14061.t2	RES35_g5228.t1	RES41_g805.t1	RES49_g14407.t1	Rhyl_g13657.t2	Sal-A_g16094.t1	Sevenoaks_g14280.t1	Silverstar_g839.t2	TAK1_g6881.t1	TAK2_g12383.t2	Tony_g671.t1	Tou-A_g26657.t2	Tou-B_g22581.t1	Tou-C_g18842.t2	Tou-D_g21582.t2	Tou-E_g21730.t2	Voe-A_g18038.t1	Voe-B_g10181.t1	WT-F_g20089.t1	Warwick_g6436.t1	Waverly_g16699.t2	Whitley_g19629.t1	Withies_g673.t2
N0.HOG0007122	OG0002963	n0	Aberdeen_g13424.t1	Ale-A_g15908.t1	Beaufort_g4228.t1	Ber-A_g2914.t1	Ber-B_g8267.t1	Ber-C_g5260.t1	Ber-D_g12719.t1	Ber-F_g4370.t1	Bid-A_g19959.t1	Bie-A_g3761.t1	Bie-B_g16400.t1	Bie-C_g2680.t1	BoGa_v1_g22413.t1	Bot-X_g14758.t1	Bristol_g13349.t1	Bul-A_g3649.t1	Bul-B_g19543.t1	Bul-C_g20401.t1	CA_g29340.t1	CAM1_g18290.t1	CAM2_g3425.t1	MarpolCA_g18256.t1	Cas-A_g4808.t1	Cas-B_g8943.t1	Cas-C_g7174.t1	Cas-D_g5121.t1	Cas-E_g20643.t1	Crowsnest_g17914.t1	Dur-A_g14529.t1	Dutchpot_g13010.t1	Esc-A_g1199.t1	Field-2_g2616.t1	Gen-A_g381.t2	Gen-B_g13645.t1	Gilesgate_g11790.t1	Glo-1_g14151.t1	Gormley_g20694.t1	Grafton_g16209.t1	Hec-A_g5181.t1	Hec-B_g6485.t1	Hec-C_g420.t1	Hopeman_g8524.t1	Jimw_g9089.t1	L2BoGa_g13901.t1	L5BoGa_g10019.t1	Lac-A_g1381.t1	Lakedist_g18758.t1	Lhj_g445.t1	Liberton_g20181.t1	LouisXIII_g12050.t1	Luc-A_g12919.t1	Luc-B_g16084.t1	Marpolmon_MpmSA2_1.0_genomic_ncbi_g21541.t2	Marpolpol_MppBR5_1.0_genomic_ncbi_g19574.t1	Marpolrud_MpTak_v6.1.genome_g22264.t1	Marpolrud_Mp7g17660.1	Mns-A_g11484.t1	Mnt-A_g16797.t1	Mou-A_g13872.t1	Mur-A_g5102.t1	NILSC15_g19498.t1	NILSC19_g16807.t1	NILSC25_g4386.t1	NILSC26_g20995.t1	NILSC3_g4440.t1	NILSC4_g19243.t1	NILSC5_g27103.t1	NILSC7_g14607.t1	NILSC8_g23635.t1	Ncathedral_g12010.t1	Nor-A_g5350.t1	Nor-B_g11013.t1	Nor-C_g10742.t1	Nor-D_g13425.t1	Nor-E_g16202.t1	Pra-A_g20383.t1	Pra-C_g9824.t1	RB2_g8533.t1	RES29_g6493.t1	RES31_g20211.t1	RES32_g6236.t1	RES34_g1671.t1	RES35_g15993.t2	RES41_g13853.t1	RES49_g19867.t1	Rhyl_g16639.t1	Sal-A_g6060.t1	Sevenoaks_g1056.t1	Silverstar_g12561.t1	TAK1_g19928.t1	TAK2_g9181.t1	Tony_g2951.t1	Tou-A_g20927.t1	Tou-B_g12600.t1	Tou-C_g27038.t1	Tou-D_g3128.t1	Tou-E_g2968.t1	Voe-A_g3857.t1	Voe-B_g9131.t1	WT-F_g4319.t1	Warwick_g3268.t1	Waverly_g6760.t1	Whitley_g4601.t1	Withies_g6333.t1
N0.HOG0007123	OG0002964	n0	Aberdeen_g13453.t1	Ale-A_g22707.t1	Beaufort_g16373.t1	Ber-A_g7458.t1	Ber-B_g5623.t1	Ber-C_g6536.t1	Ber-D_g14010.t1	Ber-F_g12126.t1	Bid-A_g4635.t1	Bie-A_g19425.t1	Bie-B_g9854.t1	Bie-C_g17643.t1	BoGa_v1_g16905.t1	Bot-X_g1458.t1	Bristol_g6740.t1	Bul-A_g24561.t1	Bul-B_g2791.t1	Bul-C_g10465.t1	CA_g22795.t1, CA_g9599.t1	CAM1_g2418.t1	CAM2_g2617.t1	MarpolCA_g22105.t1	Cas-A_g6228.t1	Cas-B_g14950.t1	Cas-C_g4695.t1	Cas-D_g21219.t1	Cas-E_g7675.t1	Crowsnest_g21802.t1	Dur-A_g10151.t1	Dutchpot_g17055.t1	Esc-A_g19784.t1	Field-2_g10029.t1	Gen-A_g8662.t1	Gen-B_g3199.t1	Gilesgate_g15825.t1	Glo-1_g11996.t1	Gormley_g14673.t1	Grafton_g1774.t1	Hec-A_g923.t1	Hec-B_g11609.t1	Hec-C_g8050.t1	Hopeman_g480.t1	Jimw_g4326.t1	L2BoGa_g16632.t1	L5BoGa_g236.t1	Lac-A_g19520.t1	Lakedist_g11256.t1	Lhj_g3885.t1	Liberton_g17920.t1	LouisXIII_g20419.t1	Luc-A_g20032.t1	Luc-B_g21829.t1	Marpolmon_MpmSA2_1.0_genomic_ncbi_g22818.t1	Marpolpol_MppBR5_1.0_genomic_ncbi_g20113.t1	Marpolrud_MpTak_v6.1.genome_g16885.t1	Marpolrud_Mp5g22240.1	Mns-A_g17980.t1	Mnt-A_g16585.t1	Mou-A_g8743.t1	Mur-A_g23048.t1	NILSC15_g20994.t1, NILSC15_g4992.t1	NILSC19_g23220.t1	NILSC25_g10477.t1	NILSC26_g14601.t1	NILSC3_g7849.t1	NILSC4_g22919.t1	NILSC5_g28555.t1	NILSC7_g14220.t1	NILSC8_g15736.t1	Ncathedral_g15936.t1	Nor-A_g16123.t1	Nor-B_g4730.t1	Nor-C_g7350.t1	Nor-D_g6622.t1	Nor-E_g8274.t1	Pra-A_g12334.t1	Pra-C_g2422.t1		RES29_g15320.t1	RES31_g7924.t1	RES32_g25357.t1	RES34_g3291.t1	RES35_g16819.t1	RES41_g13071.t1	RES49_g14367.t1	Rhyl_g7295.t1	Sal-A_g2165.t1	Sevenoaks_g12961.t1	Silverstar_g1574.t1	TAK1_g7911.t1	TAK2_g16037.t1	Tony_g19496.t1	Tou-A_g7105.t1	Tou-B_g12629.t1	Tou-C_g932.t1	Tou-D_g16166.t1	Tou-E_g12995.t1	Voe-A_g17398.t1	Voe-B_g23164.t1	WT-F_g5550.t1	Warwick_g3944.t1	Waverly_g6798.t1	Whitley_g11062.t1	Withies_g17431.t1
N0.HOG0007124	OG0002965	n0	Aberdeen_g13454.t1	Ale-A_g22708.t1	Beaufort_g16372.t1	Ber-A_g7457.t1	Ber-B_g5622.t1	Ber-C_g6537.t1	Ber-D_g14011.t1	Ber-F_g12125.t1	Bid-A_g4634.t1	Bie-A_g19426.t1	Bie-B_g9855.t1	Bie-C_g17644.t1	BoGa_v1_g16904.t1	Bot-X_g1459.t1	Bristol_g6741.t1	Bul-A_g24560.t1	Bul-B_g2792.t1	Bul-C_g10466.t1	CA_g22794.t1	CAM1_g2417.t1	CAM2_g2618.t1	MarpolCA_g22104.t1	Cas-A_g6227.t1	Cas-B_g14949.t1	Cas-C_g4694.t1	Cas-D_g21220.t1	Cas-E_g7674.t1	Crowsnest_g21803.t1	Dur-A_g10152.t1	Dutchpot_g17056.t1	Esc-A_g19785.t1	Field-2_g10028.t1	Gen-A_g8661.t1	Gen-B_g3200.t1	Gilesgate_g15826.t1	Glo-1_g11995.t1	Gormley_g14674.t1	Grafton_g1775.t1	Hec-A_g924.t1	Hec-B_g11608.t1	Hec-C_g8051.t1	Hopeman_g479.t1	Jimw_g4327.t1	L2BoGa_g16631.t1	L5BoGa_g235.t1	Lac-A_g19521.t1	Lakedist_g11257.t1	Lhj_g3886.t1	Liberton_g17919.t1	LouisXIII_g20418.t1	Luc-A_g20033.t1	Luc-B_g21828.t1	Marpolmon_MpmSA2_1.0_genomic_ncbi_g22819.t1	Marpolpol_MppBR5_1.0_genomic_ncbi_g20112.t1	Marpolrud_MpTak_v6.1.genome_g16884.t1	Marpolrud_Mp5g22230.1	Mns-A_g17981.t1	Mnt-A_g16586.t1	Mou-A_g8744.t1	Mur-A_g23049.t1	NILSC15_g20995.t1	NILSC19_g23221.t1	NILSC25_g10476.t1	NILSC26_g14602.t1	NILSC3_g7848.t1	NILSC4_g22920.t1	NILSC5_g28554.t1	NILSC7_g14221.t1	NILSC8_g15737.t1	Ncathedral_g15937.t1	Nor-A_g16124.t1	Nor-B_g4731.t1	Nor-C_g7351.t1	Nor-D_g6623.t1	Nor-E_g8275.t1	Pra-A_g12335.t1	Pra-C_g2421.t1	RB2_g9836.t1	RES29_g15319.t1	RES31_g7923.t1	RES32_g2866.t1, RES32_g25358.t1	RES34_g3292.t1	RES35_g16820.t1	RES41_g13072.t1	RES49_g14366.t1	Rhyl_g7296.t1	Sal-A_g2166.t1	Sevenoaks_g12960.t1	Silverstar_g1573.t1	TAK1_g7910.t1	TAK2_g16038.t1	Tony_g19495.t1	Tou-A_g7106.t1	Tou-B_g12630.t1	Tou-C_g933.t1	Tou-D_g16167.t1	Tou-E_g12994.t1	Voe-A_g17399.t1	Voe-B_g15495.t1	WT-F_g5551.t1	Warwick_g3943.t1	Waverly_g6799.t1	Whitley_g11061.t1	Withies_g17430.t1
N0.HOG0007125	OG0002966	n0	Aberdeen_g13464.t1	Ale-A_g9249.t1	Beaufort_g21401.t1	Ber-A_g5329.t1	Ber-B_g15861.t1	Ber-C_g11746.t1	Ber-D_g2009.t1	Ber-F_g2698.t1	Bid-A_g3887.t1	Bie-A_g16797.t1	Bie-B_g6297.t1	Bie-C_g19041.t1	BoGa_v1_g20721.t1	Bot-X_g13308.t1	Bristol_g3128.t1	Bul-A_g15356.t1	Bul-B_g18258.t1	Bul-C_g4502.t1	CA_g30439.t1	CAM1_g474.t1	CAM2_g20339.t1	MarpolCA_g3960.t1	Cas-A_g6921.t1	Cas-B_g16408.t1	Cas-C_g3789.t1	Cas-D_g16632.t1	Cas-E_g5251.t1	Crowsnest_g156.t1	Dur-A_g4309.t1	Dutchpot_g6820.t1	Esc-A_g22633.t1	Field-2_g15371.t1	Gen-A_g18200.t1	Gen-B_g19543.t1	Gilesgate_g12139.t1	Glo-1_g14332.t1	Gormley_g12649.t1	Grafton_g15635.t1	Hec-A_g508.t1	Hec-B_g6144.t1	Hec-C_g20122.t1	Hopeman_g17774.t1	Jimw_g15501.t1	L2BoGa_g6931.t1	L5BoGa_g6095.t1	Lac-A_g16797.t1	Lakedist_g6456.t1	Lhj_g1771.t1	Liberton_g11022.t1	LouisXIII_g17047.t1	Luc-A_g5265.t1, Luc-A_g13342.t1	Luc-B_g5385.t1	Marpolmon_MpmSA2_1.0_genomic_ncbi_g23228.t1	Marpolpol_MppBR5_1.0_genomic_ncbi_g8310.t1	Marpolrud_MpTak_v6.1.genome_g20661.t1	Marpolrud_Mp7g05180.1	Mns-A_g2730.t1	Mnt-A_g13774.t1	Mou-A_g17273.t1	Mur-A_g24874.t1	NILSC15_g1773.t1, NILSC15_g12864.t1	NILSC19_g11099.t1	NILSC25_g14297.t1	NILSC26_g10877.t1	NILSC3_g8772.t1	NILSC4_g9701.t1	NILSC5_g21625.t1	NILSC7_g10766.t1	NILSC8_g4679.t1	Ncathedral_g18492.t1	Nor-A_g5313.t1	Nor-B_g3502.t1	Nor-C_g3472.t1			Pra-A_g1755.t1	Pra-C_g16621.t1	RB2_g2807.t1	RES29_g19956.t1	RES31_g7743.t1	RES32_g17227.t1	RES34_g477.t1	RES35_g1518.t1	RES41_g19380.t1	RES49_g6488.t1	Rhyl_g14790.t1	Sal-A_g13121.t1	Sevenoaks_g13215.t1	Silverstar_g6601.t1	TAK1_g19508.t1	TAK2_g11202.t1	Tony_g16862.t1	Tou-A_g6548.t1	Tou-B_g17406.t1	Tou-C_g3102.t1, Tou-C_g2412.t1	Tou-D_g15163.t1	Tou-E_g3366.t1	Voe-A_g9803.t1	Voe-B_g16950.t1	WT-F_g2689.t1	Warwick_g17445.t1	Waverly_g15753.t1	Whitley_g9152.t1	Withies_g12207.t1
N0.HOG0007126	OG0002967	n0	Aberdeen_g13566.t1	Ale-A_g6097.t1	Beaufort_g6510.t1	Ber-A_g217.t1	Ber-B_g20533.t1	Ber-C_g18852.t1	Ber-D_g12849.t1	Ber-F_g21641.t1	Bid-A_g5516.t1	Bie-A_g16124.t1	Bie-B_g17990.t1	Bie-C_g10513.t1	BoGa_v1_g12429.t1, BoGa_v1_g12435.t1	Bot-X_g21772.t1	Bristol_g17784.t1	Bul-A_g29433.t1	Bul-B_g6468.t1	Bul-C_g4834.t1	CA_g29602.t1	CAM1_g7553.t1	CAM2_g4956.t1	MarpolCA_g8344.t1	Cas-A_g18651.t1	Cas-B_g4338.t1	Cas-C_g9760.t1	Cas-D_g21447.t1	Cas-E_g3950.t1	Crowsnest_g1838.t1	Dur-A_g7077.t1	Dutchpot_g12289.t1	Esc-A_g3870.t1	Field-2_g17005.t1	Gen-A_g11275.t1	Gen-B_g16884.t1	Gilesgate_g11965.t1	Glo-1_g4576.t1	Gormley_g4915.t1	Grafton_g14164.t1	Hec-A_g22066.t1	Hec-B_g10922.t1	Hec-C_g16168.t1	Hopeman_g18146.t1	Jimw_g7168.t1	L2BoGa_g10216.t1	L5BoGa_g21682.t1	Lac-A_g12661.t1	Lakedist_g128.t1	Lhj_g19137.t1	Liberton_g3580.t1	LouisXIII_g8848.t1	Luc-A_g3451.t1	Luc-B_g9372.t1	Marpolmon_MpmSA2_1.0_genomic_ncbi_g17328.t1	Marpolpol_MppBR5_1.0_genomic_ncbi_g8419.t1	Marpolrud_MpTak_v6.1.genome_g12534.t1	Marpolrud_Mp4g12750.1	Mns-A_g10377.t1	Mnt-A_g18463.t1	Mou-A_g20522.t1	Mur-A_g12951.t1	NILSC15_g13996.t1	NILSC19_g28517.t1	NILSC25_g25487.t1	NILSC26_g6361.t1	NILSC3_g6802.t1	NILSC4_g16563.t1	NILSC5_g5540.t1	NILSC7_g33038.t1	NILSC8_g3166.t1	Ncathedral_g14383.t1	Nor-A_g10602.t1	Nor-B_g23005.t1	Nor-C_g11845.t1	Nor-D_g11443.t1	Nor-E_g9032.t1	Pra-A_g16633.t1	Pra-C_g19904.t1	RB2_g12395.t1	RES29_g10840.t1	RES31_g14424.t1	RES32_g26922.t1	RES34_g11587.t1	RES35_g15480.t1	RES41_g1271.t1	RES49_g16906.t1	Rhyl_g7741.t1	Sal-A_g11084.t1	Sevenoaks_g20045.t1	Silverstar_g9684.t1	TAK1_g1832.t1	TAK2_g537.t1	Tony_g15021.t1	Tou-A_g26589.t1	Tou-B_g16635.t1	Tou-C_g17763.t1	Tou-D_g17927.t1	Tou-E_g8731.t1	Voe-A_g16106.t1	Voe-B_g10078.t1	WT-F_g2716.t1	Warwick_g15429.t1	Waverly_g16023.t1	Whitley_g18076.t1	Withies_g14934.t1
N0.HOG0007127	OG0002968	n0	Aberdeen_g1359.t1	Ale-A_g15689.t1	Beaufort_g8254.t1		Ber-B_g10843.t1	Ber-C_g13584.t1	Ber-D_g14326.t1	Ber-F_g12303.t1	Bid-A_g8563.t1	Bie-A_g4148.t1	Bie-B_g15888.t1	Bie-C_g18526.t1	BoGa_v1_g8128.t1	Bot-X_g7170.t1	Bristol_g14156.t1	Bul-A_g18235.t1	Bul-B_g15091.t1	Bul-C_g6971.t1	CA_g15778.t1	CAM1_g18356.t1	CAM2_g10147.t1	MarpolCA_g19991.t1	Cas-A_g4776.t1, Cas-A_g20342.t1	Cas-B_g8100.t1	Cas-C_g13633.t1	Cas-D_g5558.t1	Cas-E_g22690.t1	Crowsnest_g4925.t1	Dur-A_g12730.t1	Dutchpot_g13298.t1	Esc-A_g3317.t1	Field-2_g20780.t1	Gen-A_g1031.t1	Gen-B_g12483.t1	Gilesgate_g4105.t1	Glo-1_g15288.t1	Gormley_g17958.t1	Grafton_g20336.t1	Hec-A_g3291.t1	Hec-B_g6587.t1	Hec-C_g14608.t1	Hopeman_g9528.t1	Jimw_g15336.t1	L2BoGa_g52.t1	L5BoGa_g18600.t1	Lac-A_g12627.t1	Lakedist_g20460.t1	Lhj_g7641.t1	Liberton_g656.t1	LouisXIII_g9948.t1	Luc-A_g18837.t1	Luc-B_g18226.t1	Marpolmon_MpmSA2_1.0_genomic_ncbi_g15417.t1	Marpolpol_MppBR5_1.0_genomic_ncbi_g12899.t1	Marpolrud_MpTak_v6.1.genome_g8130.t1	Marpolrud_Mp3g04230.1	Mns-A_g9145.t1	Mnt-A_g17704.t1	Mou-A_g13677.t1	Mur-A_g3668.t1	NILSC15_g22693.t1	NILSC19_g7482.t1	NILSC25_g8251.t1	NILSC26_g6158.t1	NILSC3_g821.t1	NILSC4_g2345.t1	NILSC5_g1215.t1	NILSC7_g7477.t1	NILSC8_g5922.t1	Ncathedral_g1343.t1	Nor-A_g8105.t1	Nor-B_g5930.t1	Nor-C_g20508.t1	Nor-D_g9939.t1	Nor-E_g15324.t1	Pra-A_g7470.t1	Pra-C_g12540.t1	RB2_g32.t1	RES29_g9672.t1	RES31_g47.t1	RES32_g28391.t1	RES34_g675.t1	RES35_g2476.t1	RES41_g6915.t1	RES49_g20990.t1	Rhyl_g13812.t1	Sal-A_g18501.t1	Sevenoaks_g10186.t1	Silverstar_g11201.t1	TAK1_g15183.t1	TAK2_g2237.t1	Tony_g1761.t1	Tou-A_g5246.t1, Tou-A_g21466.t1	Tou-B_g17339.t1	Tou-C_g9798.t1	Tou-D_g8418.t1	Tou-E_g12336.t1	Voe-A_g22432.t1	Voe-B_g14162.t1	WT-F_g19018.t1	Warwick_g16331.t1	Waverly_g9976.t1	Whitley_g9795.t1	Withies_g10349.t1
N0.HOG0007128	OG0002969	n0	Aberdeen_g13595.t1	Ale-A_g13903.t1	Beaufort_g6059.t1	Ber-A_g11133.t1	Ber-B_g2790.t1	Ber-C_g9246.t1	Ber-D_g24617.t1	Ber-F_g3525.t1	Bid-A_g22140.t1	Bie-A_g23756.t1	Bie-B_g494.t1	Bie-C_g16898.t1	BoGa_v1_g21819.t1	Bot-X_g12546.t1	Bristol_g13071.t1	Bul-A_g26529.t1	Bul-B_g17372.t1	Bul-C_g17347.t1	CA_g12337.t1	CAM1_g8077.t1	CAM2_g12392.t1	MarpolCA_g16024.t1	Cas-A_g15622.t1	Cas-B_g19428.t1	Cas-C_g10029.t1	Cas-D_g10039.t1	Cas-E_g12242.t1	Crowsnest_g401.t1	Dur-A_g21727.t1	Dutchpot_g9263.t1	Esc-A_g19588.t1	Field-2_g12525.t1	Gen-A_g12315.t1	Gen-B_g19818.t1	Gilesgate_g12131.t1	Glo-1_g18342.t1	Gormley_g6301.t1	Grafton_g10487.t1	Hec-A_g4462.t1	Hec-B_g5109.t1	Hec-C_g13779.t1	Hopeman_g15300.t1	Jimw_g11635.t1	L2BoGa_g22368.t1	L5BoGa_g16416.t1	Lac-A_g6968.t1	Lakedist_g19784.t1	Lhj_g13399.t1	Liberton_g7652.t1	LouisXIII_g8682.t1	Luc-A_g10537.t1	Luc-B_g13966.t1, Luc-B_g5957.t1	Marpolmon_MpmSA2_1.0_genomic_ncbi_g8568.t1	Marpolpol_MppBR5_1.0_genomic_ncbi_g11412.t1	Marpolrud_MpTak_v6.1.genome_g21700.t1	Marpolrud_Mp7g13500.1	Mns-A_g18258.t1	Mnt-A_g13807.t1	Mou-A_g20802.t1	Mur-A_g8981.t1	NILSC15_g24319.t1	NILSC19_g5346.t1	NILSC25_g17285.t1	NILSC26_g4814.t1	NILSC3_g24205.t1	NILSC4_g25372.t1	NILSC5_g9088.t1	NILSC7_g15958.t1	NILSC8_g23715.t1	Ncathedral_g5300.t1	Nor-A_g6149.t1	Nor-B_g23190.t1	Nor-C_g20643.t1	Nor-D_g10250.t1	Nor-E_g12799.t1	Pra-A_g21996.t1	Pra-C_g16192.t1	RB2_g4219.t1	RES29_g6137.t1	RES31_g1575.t1	RES32_g535.t1	RES34_g14270.t1	RES35_g16674.t1	RES41_g12730.t1	RES49_g9083.t1	Rhyl_g14129.t1	Sal-A_g19753.t1	Sevenoaks_g10440.t1	Silverstar_g16971.t1	TAK1_g20474.t1	TAK2_g20110.t1	Tony_g18726.t1	Tou-A_g22367.t1	Tou-B_g13282.t1	Tou-C_g12113.t1	Tou-D_g24150.t1	Tou-E_g5387.t1	Voe-A_g1924.t1	Voe-B_g2215.t1	WT-F_g3020.t1	Warwick_g3610.t1	Waverly_g13781.t1	Whitley_g17618.t1	Withies_g4858.t1
N0.HOG0007129	OG0002970	n0	Aberdeen_g13607.t1	Ale-A_g13867.t1	Beaufort_g2089.t1	Ber-A_g1235.t1	Ber-B_g9620.t1	Ber-C_g13527.t1	Ber-D_g15905.t1	Ber-F_g8417.t1	Bid-A_g9659.t1	Bie-A_g1104.t1	Bie-B_g9444.t1	Bie-C_g20968.t1	BoGa_v1_g21527.t1	Bot-X_g10549.t1	Bristol_g19285.t1	Bul-A_g19776.t1	Bul-B_g9501.t1	Bul-C_g18639.t1	CA_g10316.t1	CAM1_g19723.t1	CAM2_g14107.t1	MarpolCA_g16346.t1	Cas-A_g19324.t1	Cas-B_g11726.t1	Cas-C_g1082.t1	Cas-D_g14570.t1	Cas-E_g7072.t1	Crowsnest_g301.t1	Dur-A_g7331.t1	Dutchpot_g19128.t1	Esc-A_g10989.t1	Field-2_g3887.t1	Gen-A_g16300.t1	Gen-B_g14865.t1	Gilesgate_g21317.t1	Glo-1_g13894.t1	Gormley_g16373.t1	Grafton_g1062.t1	Hec-A_g5298.t1	Hec-B_g9192.t1	Hec-C_g1600.t1	Hopeman_g14092.t1	Jimw_g18357.t1	L2BoGa_g13123.t1	L5BoGa_g20804.t1	Lac-A_g6675.t1	Lakedist_g17765.t1	Lhj_g2088.t1	Liberton_g12566.t1	LouisXIII_g3346.t1	Luc-A_g6566.t1, Luc-A_g4757.t1	Luc-B_g4509.t1	Marpolmon_MpmSA2_1.0_genomic_ncbi_g14163.t1	Marpolpol_MppBR5_1.0_genomic_ncbi_g8490.t1	Marpolrud_MpTak_v6.1.genome_g21418.t1	Marpolrud_Mp7g11210.1	Mns-A_g6590.t1	Mnt-A_g15808.t1	Mou-A_g14494.t1	Mur-A_g8467.t1	NILSC15_g16458.t1	NILSC19_g28104.t1	NILSC25_g18538.t1	NILSC26_g21917.t1	NILSC3_g23818.t1	NILSC4_g11891.t1	NILSC5_g16326.t1	NILSC7_g32847.t1	NILSC8_g23071.t1	Ncathedral_g3102.t1	Nor-A_g18336.t1	Nor-B_g2672.t1	Nor-C_g4565.t1	Nor-D_g4556.t1	Nor-E_g13615.t1	Pra-A_g24199.t1	Pra-C_g5652.t1	RB2_g10394.t1	RES29_g22142.t1	RES31_g674.t1	RES32_g7121.t1	RES34_g19526.t1	RES35_g17820.t1	RES41_g6398.t1	RES49_g4812.t1	Rhyl_g19256.t1	Sal-A_g4782.t1	Sevenoaks_g18989.t1	Silverstar_g167.t1	TAK1_g10109.t1	TAK2_g19263.t1	Tony_g21400.t1	Tou-A_g18390.t1	Tou-B_g7007.t1	Tou-C_g13797.t1	Tou-D_g7999.t1	Tou-E_g3759.t1	Voe-A_g16417.t1	Voe-B_g596.t1	WT-F_g19085.t1	Warwick_g834.t1	Waverly_g1400.t1	Whitley_g11740.t1	Withies_g14293.t1
N0.HOG0007130	OG0002971	n0	Aberdeen_g13612.t1	Ale-A_g10152.t1	Beaufort_g7746.t1	Ber-A_g5781.t1	Ber-B_g15148.t1	Ber-C_g16865.t1	Ber-D_g12970.t1	Ber-F_g21553.t1	Bid-A_g5670.t1	Bie-A_g11913.t1	Bie-B_g4293.t1	Bie-C_g9601.t1	BoGa_v1_g3325.t1	Bot-X_g7476.t1	Bristol_g3916.t1	Bul-A_g27675.t1	Bul-B_g6675.t1	Bul-C_g6482.t1	CA_g4757.t1	CAM1_g10869.t1	CAM2_g7353.t1	MarpolCA_g14518.t1	Cas-A_g13646.t1	Cas-B_g1418.t1	Cas-C_g17538.t1	Cas-D_g12787.t1	Cas-E_g7661.t1	Crowsnest_g15435.t1	Dur-A_g11093.t1	Dutchpot_g12867.t1	Esc-A_g13922.t1	Field-2_g12114.t1	Gen-A_g1213.t1	Gen-B_g1836.t1	Gilesgate_g17089.t1	Glo-1_g7245.t1	Gormley_g2393.t1	Grafton_g17558.t1, Grafton_g15438.t1	Hec-A_g18163.t1	Hec-B_g18518.t1	Hec-C_g9337.t1	Hopeman_g21634.t1	Jimw_g14762.t1	L2BoGa_g22265.t1	L5BoGa_g3367.t1	Lac-A_g2520.t1	Lakedist_g19476.t1	Lhj_g7166.t1	Liberton_g14126.t1	LouisXIII_g17911.t1	Luc-A_g22771.t1	Luc-B_g13032.t1	Marpolmon_MpmSA2_1.0_genomic_ncbi_g21132.t1	Marpolpol_MppBR5_1.0_genomic_ncbi_g1113.t1	Marpolrud_MpTak_v6.1.genome_g3373.t1	Marpolrud_Mp1g25240.1	Mns-A_g21419.t1	Mnt-A_g20239.t1	Mou-A_g11421.t1	Mur-A_g23420.t1	NILSC15_g7549.t1	NILSC19_g12333.t1	NILSC25_g17839.t1	NILSC26_g9150.t1	NILSC3_g14207.t1	NILSC4_g16429.t1	NILSC5_g17393.t1	NILSC7_g32473.t1	NILSC8_g7248.t1	Ncathedral_g16999.t1	Nor-A_g20924.t1	Nor-B_g1356.t1	Nor-C_g3583.t1	Nor-D_g3878.t1		Pra-A_g16493.t1	Pra-C_g1868.t1	RB2_g12966.t1, RB2_g4538.t1	RES29_g20563.t1	RES31_g20238.t1	RES32_g22220.t1	RES34_g4268.t1	RES35_g15855.t1	RES41_g5030.t1	RES49_g12243.t1	Rhyl_g6632.t1	Sal-A_g20138.t1	Sevenoaks_g18784.t1	Silverstar_g19291.t1	TAK1_g21097.t1	TAK2_g3904.t1	Tony_g6125.t1	Tou-A_g4812.t1	Tou-B_g18168.t1	Tou-C_g27495.t1	Tou-D_g23764.t1	Tou-E_g15482.t1	Voe-A_g17518.t1	Voe-B_g8018.t1	WT-F_g16950.t1	Warwick_g14297.t1	Waverly_g18412.t1	Whitley_g6271.t1	Withies_g15148.t1
N0.HOG0007131	OG0002972	n0	Aberdeen_g13616.t1	Ale-A_g10146.t1	Beaufort_g7740.t1	Ber-A_g5775.t1	Ber-B_g15142.t1	Ber-C_g16859.t1	Ber-D_g18998.t1	Ber-F_g21546.t1	Bid-A_g19501.t1	Bie-A_g5493.t1	Bie-B_g2009.t1	Bie-C_g9797.t1	BoGa_v1_g3318.t1	Bot-X_g7470.t1	Bristol_g3910.t1	Bul-A_g27670.t1	Bul-B_g6668.t1	Bul-C_g6475.t1	CA_g4764.t1	CAM1_g10731.t1	CAM2_g7049.t1	MarpolCA_g14511.t1	Cas-A_g18005.t1	Cas-B_g1411.t1	Cas-C_g567.t1	Cas-D_g12780.t1	Cas-E_g7655.t1	Crowsnest_g15430.t1	Dur-A_g11100.t1	Dutchpot_g12872.t1	Esc-A_g13916.t1	Field-2_g18489.t1	Gen-A_g25280.t1	Gen-B_g1832.t1	Gilesgate_g17084.t1	Glo-1_g7249.t1	Gormley_g2397.t1	Grafton_g17552.t1	Hec-A_g18159.t1	Hec-B_g18525.t1	Hec-C_g9331.t1	Hopeman_g21639.t1	Jimw_g14767.t1	L2BoGa_g22259.t1	L5BoGa_g3373.t1	Lac-A_g2515.t1	Lakedist_g19726.t1	Lhj_g1991.t1	Liberton_g14120.t1	LouisXIII_g17905.t1	Luc-A_g15930.t1	Luc-B_g13028.t1	Marpolmon_MpmSA2_1.0_genomic_ncbi_g21127.t1	Marpolpol_MppBR5_1.0_genomic_ncbi_g1118.t1	Marpolrud_MpTak_v6.1.genome_g3367.t1	Marpolrud_Mp1g25180.1	Mns-A_g14246.t1	Mnt-A_g20234.t1	Mou-A_g10941.t1	Mur-A_g23414.t1	NILSC15_g7544.t1	NILSC19_g12327.t1	NILSC25_g17833.t1	NILSC26_g9143.t1	NILSC3_g14202.t1	NILSC4_g23033.t1	NILSC5_g17388.t1	NILSC7_g32468.t1	NILSC8_g7253.t1	Ncathedral_g16993.t1	Nor-A_g20918.t1	Nor-B_g1350.t1	Nor-C_g3578.t1	Nor-D_g3885.t1		Pra-A_g16488.t1	Pra-C_g1863.t1	RB2_g9217.t1	RES29_g20557.t1	RES31_g20232.t1	RES32_g22215.t1	RES34_g4274.t1	RES35_g15860.t1	RES41_g5036.t1	RES49_g12248.t1	Rhyl_g6628.t1	Sal-A_g20132.t1	Sevenoaks_g18516.t1	Silverstar_g19296.t1	TAK1_g21091.t1	TAK2_g3910.t1	Tony_g6130.t1	Tou-A_g4806.t1	Tou-B_g18163.t1	Tou-C_g27489.t1	Tou-D_g23758.t1	Tou-E_g15477.t1	Voe-A_g17524.t1	Voe-B_g14030.t1	WT-F_g16956.t1	Warwick_g14302.t1	Waverly_g18407.t1	Whitley_g6266.t1	Withies_g15142.t1
N0.HOG0007132	OG0002973	n0	Aberdeen_g13628.t1	Ale-A_g20668.t1	Beaufort_g8727.t1	Ber-A_g10028.t1	Ber-B_g13138.t1	Ber-C_g22311.t1	Ber-D_g5314.t1	Ber-F_g21191.t1	Bid-A_g717.t1	Bie-A_g5423.t1	Bie-B_g2700.t1	Bie-C_g8494.t1	BoGa_v1_g8541.t1	Bot-X_g8492.t1	Bristol_g14408.t1	Bul-A_g10789.t1	Bul-B_g9216.t1	Bul-C_g10814.t1	CA_g10978.t1	CAM1_g13042.t1	CAM2_g7703.t1	MarpolCA_g3644.t1	Cas-A_g15052.t1	Cas-B_g17879.t1	Cas-C_g7745.t1	Cas-D_g450.t1	Cas-E_g15763.t1	Crowsnest_g13298.t1	Dur-A_g2766.t1	Dutchpot_g9074.t1	Esc-A_g6768.t1	Field-2_g7996.t1	Gen-A_g9224.t1	Gen-B_g1293.t1	Gilesgate_g3716.t1	Glo-1_g5380.t1	Gormley_g11652.t1	Grafton_g18801.t1	Hec-A_g3975.t1	Hec-B_g5416.t1	Hec-C_g1678.t1	Hopeman_g18132.t1	Jimw_g11879.t1	L2BoGa_g18434.t1	L5BoGa_g3175.t1	Lac-A_g18318.t1	Lakedist_g10345.t1	Lhj_g12758.t1	Liberton_g3451.t1	LouisXIII_g9982.t1	Luc-A_g2446.t1	Luc-B_g11311.t1	Marpolmon_MpmSA2_1.0_genomic_ncbi_g2202.t1	Marpolpol_MppBR5_1.0_genomic_ncbi_g3743.t1	Marpolrud_MpTak_v6.1.genome_g8543.t1	Marpolrud_Mp3g07510.1	Mns-A_g16665.t1	Mnt-A_g5830.t1	Mou-A_g18589.t1	Mur-A_g4380.t1	NILSC15_g4039.t1	NILSC19_g9824.t1	NILSC25_g7031.t1	NILSC26_g9830.t1	NILSC3_g783.t1	NILSC4_g3332.t1	NILSC5_g18662.t1	NILSC7_g4334.t1	NILSC8_g13596.t1, NILSC8_g23183.t1	Ncathedral_g4361.t1	Nor-A_g5332.t1	Nor-B_g17983.t1	Nor-C_g1681.t1	Nor-D_g6186.t1	Nor-E_g15244.t1	Pra-A_g17287.t1	Pra-C_g3085.t1	RB2_g7737.t1	RES29_g7373.t1	RES31_g8335.t1	RES32_g8034.t1	RES34_g765.t1	RES35_g1974.t1	RES41_g15149.t1	RES49_g7588.t1	Rhyl_g14532.t1	Sal-A_g11883.t1	Sevenoaks_g3109.t1	Silverstar_g7820.t1	TAK1_g7136.t1	TAK2_g6324.t1	Tony_g15321.t1	Tou-A_g15292.t1	Tou-B_g691.t1	Tou-C_g7003.t1	Tou-D_g1770.t1	Tou-E_g2050.t1	Voe-A_g2147.t1	Voe-B_g3349.t1	WT-F_g21618.t1	Warwick_g6464.t1	Waverly_g707.t1	Whitley_g21071.t1	Withies_g8872.t1
N0.HOG0007133	OG0002974	n0	Aberdeen_g1377.t1	Ale-A_g12391.t1	Beaufort_g12166.t1		Ber-B_g9784.t1	Ber-C_g14025.t1	Ber-D_g14850.t1	Ber-F_g18332.t1	Bid-A_g8607.t1	Bie-A_g23815.t1	Bie-B_g12524.t1	Bie-C_g18777.t1	BoGa_v1_g23870.t1	Bot-X_g14004.t1	Bristol_g329.t1	Bul-A_g20409.t1	Bul-B_g9140.t1	Bul-C_g13848.t1	CA_g18701.t1	CAM1_g15664.t1	CAM2_g9246.t1	MarpolCA_g24129.t1	Cas-A_g113.t1	Cas-B_g12830.t1	Cas-C_g19542.t1	Cas-D_g8682.t1	Cas-E_g3156.t1	Crowsnest_g8956.t1	Dur-A_g17831.t1	Dutchpot_g2748.t1	Esc-A_g19093.t1	Field-2_g7273.t1	Gen-A_g17172.t1	Gen-B_g22233.t1	Gilesgate_g6128.t1	Glo-1_g10942.t1	Gormley_g13468.t1	Grafton_g4137.t1	Hec-A_g11723.t1	Hec-B_g7991.t1	Hec-C_g16825.t1	Hopeman_g11994.t1	Jimw_g13926.t1	L2BoGa_g17094.t1	L5BoGa_g11334.t1	Lac-A_g11446.t1	Lakedist_g21450.t1	Lhj_g18595.t1	Liberton_g6556.t1	LouisXIII_g20676.t1	Luc-A_g14570.t1, Luc-A_g16385.t1, Luc-A_g18505.t1	Luc-B_g21284.t1	Marpolmon_MpmSA2_1.0_genomic_ncbi_g4572.t1	Marpolpol_MppBR5_1.0_genomic_ncbi_g7327.t1	Marpolrud_MpTak_v6.1.genome_g23733.t1	Marpolrud_Mp8g09070.1	Mns-A_g8372.t1	Mnt-A_g1287.t1	Mou-A_g11528.t1	Mur-A_g20071.t1	NILSC15_g2160.t1	NILSC19_g625.t1	NILSC25_g23162.t1	NILSC26_g18353.t1	NILSC3_g7010.t1	NILSC4_g17301.t1	NILSC5_g7484.t1	NILSC7_g16626.t1	NILSC8_g2936.t1	Ncathedral_g3920.t1	Nor-A_g17438.t1	Nor-B_g4542.t1	Nor-C_g10258.t1		Nor-E_g6133.t1	Pra-A_g18603.t1	Pra-C_g22449.t1	RB2_g8901.t1	RES29_g15693.t1	RES31_g11040.t1	RES32_g24764.t1, RES32_g17821.t1	RES34_g20481.t1	RES35_g7919.t1	RES41_g18207.t1	RES49_g14954.t1	Rhyl_g10099.t1	Sal-A_g22601.t1	Sevenoaks_g8784.t1	Silverstar_g7618.t1	TAK1_g20553.t1	TAK2_g20641.t1	Tony_g21456.t1	Tou-A_g13720.t1	Tou-B_g1381.t1	Tou-C_g14714.t1	Tou-D_g9803.t1	Tou-E_g3493.t1	Voe-A_g14952.t1	Voe-B_g7998.t1	WT-F_g20373.t1	Warwick_g7356.t1	Waverly_g11707.t1	Whitley_g14487.t1	Withies_g6590.t1
N0.HOG0007134	OG0002975	n0	Aberdeen_g13778.t1	Ale-A_g23978.t1	Beaufort_g231.t1		Ber-B_g9308.t1	Ber-C_g6314.t1	Ber-D_g6304.t1	Ber-F_g8806.t1	Bid-A_g15123.t1	Bie-A_g14366.t1	Bie-B_g446.t1	Bie-C_g1187.t1	BoGa_v1_g62.t1	Bot-X_g14927.t1	Bristol_g3112.t1	Bul-A_g16776.t1	Bul-B_g108.t1	Bul-C_g2920.t1	CA_g3620.t1	CAM1_g20083.t1	CAM2_g18831.t1	MarpolCA_g28907.t1	Cas-A_g11968.t1	Cas-B_g13575.t1	Cas-C_g2348.t1	Cas-D_g6991.t1	Cas-E_g1804.t1	Crowsnest_g17756.t1	Dur-A_g17358.t1	Dutchpot_g10832.t1	Esc-A_g17325.t1	Field-2_g6216.t1	Gen-A_g14396.t1	Gen-B_g7096.t1	Gilesgate_g7387.t1	Glo-1_g10552.t1	Gormley_g1854.t1	Grafton_g8826.t1	Hec-A_g3082.t1	Hec-B_g16789.t1	Hec-C_g3314.t1	Hopeman_g13628.t1	Jimw_g17390.t1	L2BoGa_g11022.t1	L5BoGa_g10481.t1	Lac-A_g11495.t1	Lakedist_g13013.t1	Lhj_g6127.t1	Liberton_g18763.t1	LouisXIII_g15048.t1	Luc-A_g17606.t1	Luc-B_g23686.t1	Marpolmon_MpmSA2_1.0_genomic_ncbi_g6425.t1	Marpolpol_MppBR5_1.0_genomic_ncbi_g22700.t1	Marpolrud_MpTak_v6.1.genome_g63.t1	Marpolrud_Mp1g00600.1	Mns-A_g17835.t1	Mnt-A_g12027.t1	Mou-A_g18623.t1	Mur-A_g15276.t1	NILSC15_g12938.t1	NILSC19_g5996.t1	NILSC25_g21208.t1	NILSC26_g21245.t1	NILSC3_g12035.t1	NILSC4_g17234.t1	NILSC5_g11692.t1	NILSC7_g3771.t1	NILSC8_g8499.t1	Ncathedral_g6555.t1	Nor-A_g13109.t1	Nor-B_g2750.t1	Nor-C_g22656.t1		Nor-E_g13909.t1	Pra-A_g19101.t1	Pra-C_g3284.t1	RB2_g4033.t1	RES29_g3790.t1	RES31_g9495.t1	RES32_g3619.t1, RES32_g20200.t1, RES32_g3620.t1, RES32_g12801.t1	RES34_g10170.t1	RES35_g27627.t1	RES41_g4623.t1	RES49_g15819.t1	Rhyl_g5403.t1	Sal-A_g15827.t1	Sevenoaks_g10922.t1	Silverstar_g11467.t1	TAK1_g21698.t1	TAK2_g3792.t1	Tony_g3502.t1	Tou-A_g21283.t1	Tou-B_g8803.t1	Tou-C_g19523.t1	Tou-D_g3486.t1	Tou-E_g1141.t1	Voe-A_g5037.t1	Voe-B_g11157.t1	WT-F_g10077.t1	Warwick_g17781.t1	Waverly_g14586.t1	Whitley_g16667.t1	Withies_g3269.t1
N0.HOG0007135	OG0002976	n0	Aberdeen_g13814.t1	Ale-A_g21397.t1	Beaufort_g20819.t1		Ber-B_g2690.t1	Ber-C_g2221.t1	Ber-D_g23613.t1	Ber-F_g9059.t1	Bid-A_g22172.t1	Bie-A_g3282.t1	Bie-B_g9912.t1	Bie-C_g20250.t1	BoGa_v1_g21695.t1	Bot-X_g10130.t1	Bristol_g16928.t1	Bul-A_g18957.t1	Bul-B_g11353.t1	Bul-C_g21827.t1	CA_g15087.t1	CAM1_g20960.t1	CAM2_g12629.t1	MarpolCA_g16164.t1	Cas-A_g7043.t1	Cas-B_g11983.t1	Cas-C_g8387.t1	Cas-D_g2466.t1	Cas-E_g20137.t1	Crowsnest_g19038.t1	Dur-A_g11423.t1	Dutchpot_g17446.t1	Esc-A_g23224.t1	Field-2_g21442.t1	Gen-A_g16045.t1	Gen-B_g5212.t1	Gilesgate_g10531.t1	Glo-1_g8406.t1	Gormley_g16897.t1	Grafton_g12019.t1	Hec-A_g11162.t1	Hec-B_g14394.t1	Hec-C_g5125.t1	Hopeman_g19858.t1	Jimw_g6747.t1	L2BoGa_g19714.t1	L5BoGa_g9848.t1	Lac-A_g4512.t1	Lakedist_g19538.t1	Lhj_g10451.t1	Liberton_g556.t1	LouisXIII_g2430.t1	Luc-A_g14452.t1, Luc-A_g23436.t1	Luc-B_g11866.t1	Marpolmon_MpmSA2_1.0_genomic_ncbi_g12166.t1	Marpolpol_MppBR5_1.0_genomic_ncbi_g3220.t1	Marpolrud_MpTak_v6.1.genome_g21579.t1	Marpolrud_Mp7g12520.1		Mnt-A_g7832.t1	Mou-A_g13314.t1	Mur-A_g23442.t1	NILSC15_g9693.t1	NILSC19_g16357.t1	NILSC25_g11006.t1	NILSC26_g13254.t1	NILSC3_g13913.t1	NILSC4_g844.t1	NILSC5_g17124.t1	NILSC7_g13560.t1	NILSC8_g4983.t1, NILSC8_g8790.t1	Ncathedral_g637.t1	Nor-A_g769.t1, Nor-A_g5178.t1	Nor-B_g19613.t1	Nor-C_g16284.t1		Nor-E_g2707.t1	Pra-A_g18071.t1	Pra-C_g3220.t1	RB2_g14497.t1	RES29_g6332.t1	RES31_g2006.t1	RES32_g22576.t1, RES32_g9729.t1	RES34_g8757.t1	RES35_g4319.t1	RES41_g11354.t1	RES49_g13787.t1	Rhyl_g11892.t1	Sal-A_g22611.t1	Sevenoaks_g13347.t1	Silverstar_g19142.t1	TAK1_g5152.t1	TAK2_g7921.t1	Tony_g11336.t1	Tou-A_g8512.t1	Tou-B_g12340.t1	Tou-C_g11894.t1	Tou-D_g19707.t1	Tou-E_g14648.t1	Voe-A_g3169.t1	Voe-B_g6175.t1	WT-F_g19574.t1	Warwick_g1003.t1	Waverly_g15870.t1	Whitley_g18361.t1	Withies_g6265.t1
N0.HOG0007136	OG0002977	n0	Aberdeen_g13825.t1	Ale-A_g13729.t1	Beaufort_g17568.t1	Ber-A_g3589.t1	Ber-B_g5722.t1	Ber-C_g1487.t1	Ber-D_g27319.t1	Ber-F_g3741.t1	Bid-A_g22534.t1	Bie-A_g19935.t1	Bie-B_g4378.t1	Bie-C_g10964.t1	BoGa_v1_g4268.t1	Bot-X_g12029.t1	Bristol_g18830.t1	Bul-A_g15419.t1	Bul-B_g3792.t1	Bul-C_g15920.t1	CA_g11845.t1	CAM1_g6527.t1	CAM2_g10360.t1	MarpolCA_g12703.t1	Cas-A_g1486.t1	Cas-B_g6310.t1	Cas-C_g6224.t1	Cas-D_g1176.t1	Cas-E_g9843.t1	Crowsnest_g5761.t1	Dur-A_g19254.t1	Dutchpot_g11728.t1	Esc-A_g4882.t1	Field-2_g12494.t1	Gen-A_g23296.t1	Gen-B_g21640.t1	Gilesgate_g14442.t1	Glo-1_g18390.t1	Gormley_g7153.t1	Grafton_g11139.t1	Hec-A_g9393.t1	Hec-B_g10818.t1	Hec-C_g9510.t1	Hopeman_g14584.t1	Jimw_g9427.t1	L2BoGa_g5928.t1	L5BoGa_g3997.t1	Lac-A_g16314.t1	Lakedist_g22091.t1	Lhj_g18914.t1	Liberton_g20222.t1	LouisXIII_g7426.t1	Luc-A_g7382.t1	Luc-B_g6046.t1	Marpolmon_MpmSA2_1.0_genomic_ncbi_g11571.t1	Marpolpol_MppBR5_1.0_genomic_ncbi_g11800.t1	Marpolrud_MpTak_v6.1.genome_g4311.t1	Marpolrud_Mp2g02300.1	Mns-A_g21199.t1	Mnt-A_g21150.t1	Mou-A_g12095.t1	Mur-A_g21613.t1	NILSC15_g4117.t1, NILSC15_g16747.t1	NILSC19_g25628.t1	NILSC25_g3259.t1	NILSC26_g5076.t1	NILSC3_g15016.t1	NILSC4_g20431.t1	NILSC5_g4199.t1	NILSC7_g23293.t1	NILSC8_g25079.t1	Ncathedral_g20286.t1	Nor-A_g12061.t1	Nor-B_g1359.t1	Nor-C_g11621.t1	Nor-D_g10164.t1	Nor-E_g15947.t1	Pra-A_g12705.t1	Pra-C_g497.t1	RB2_g8810.t1	RES29_g13911.t1	RES31_g1588.t1	RES32_g1471.t1	RES34_g17864.t1	RES35_g1258.t1	RES41_g4714.t1	RES49_g6329.t1	Rhyl_g11813.t1	Sal-A_g7804.t1	Sevenoaks_g19787.t1	Silverstar_g1568.t1	TAK1_g5752.t1	TAK2_g18924.t1	Tony_g19280.t1	Tou-A_g27070.t1	Tou-B_g8955.t1	Tou-C_g7495.t1	Tou-D_g733.t1	Tou-E_g12498.t1	Voe-A_g8738.t1	Voe-B_g9361.t1	WT-F_g21106.t1	Warwick_g8348.t1	Waverly_g5754.t1	Whitley_g328.t1	Withies_g12497.t1
N0.HOG0007137	OG0002978	n0	Aberdeen_g13842.t1	Ale-A_g2735.t1	Beaufort_g1323.t1	Ber-A_g11174.t1	Ber-B_g598.t1	Ber-C_g12911.t1	Ber-D_g10723.t1	Ber-F_g16508.t1	Bid-A_g19016.t1	Bie-A_g18504.t1	Bie-B_g5699.t1	Bie-C_g1192.t1	BoGa_v1_g14891.t1	Bot-X_g11351.t1	Bristol_g20497.t1	Bul-A_g13898.t1	Bul-B_g5869.t1	Bul-C_g183.t1	CA_g13798.t1	CAM1_g20529.t1	CAM2_g7734.t1	MarpolCA_g951.t1	Cas-A_g11746.t1	Cas-B_g14129.t1	Cas-C_g14702.t1	Cas-D_g766.t1	Cas-E_g6492.t1	Crowsnest_g10807.t1	Dur-A_g18271.t1	Dutchpot_g20904.t1	Esc-A_g3337.t1	Field-2_g3328.t1	Gen-A_g19857.t1, Gen-A_g4548.t1	Gen-B_g13846.t1	Gilesgate_g6682.t1	Glo-1_g5896.t1	Gormley_g13451.t1	Grafton_g15409.t1	Hec-A_g10358.t1	Hec-B_g12176.t1	Hec-C_g20333.t1	Hopeman_g16535.t1	Jimw_g7945.t1	L2BoGa_g16075.t1	L5BoGa_g16503.t1	Lac-A_g14864.t1	Lakedist_g21745.t1	Lhj_g1122.t1	Liberton_g460.t1	LouisXIII_g9756.t1	Luc-A_g13071.t1	Luc-B_g24431.t1	Marpolmon_MpmSA2_1.0_genomic_ncbi_g24520.t1	Marpolpol_MppBR5_1.0_genomic_ncbi_g21797.t1	Marpolrud_MpTak_v6.1.genome_g14979.t1	Marpolrud_Mp5g07350.1	Mns-A_g1817.t1	Mnt-A_g23145.t1	Mou-A_g6890.t1	Mur-A_g11403.t1	NILSC15_g166.t1	NILSC19_g18903.t1	NILSC25_g8678.t1	NILSC26_g2276.t1	NILSC3_g2627.t1	NILSC4_g25612.t1	NILSC5_g12335.t1	NILSC7_g9271.t1	NILSC8_g23735.t1	Ncathedral_g12349.t1	Nor-A_g15674.t1	Nor-B_g6739.t1	Nor-C_g21156.t1	Nor-D_g436.t1	Nor-E_g14888.t1	Pra-A_g12067.t1	Pra-C_g14805.t1	RB2_g9325.t1	RES29_g23440.t1	RES31_g1236.t1	RES32_g1269.t1	RES34_g20653.t1	RES35_g23020.t1	RES41_g19395.t1	RES49_g20527.t1	Rhyl_g6906.t1	Sal-A_g16871.t1	Sevenoaks_g7598.t1	Silverstar_g12661.t1	TAK1_g12280.t1	TAK2_g13484.t1	Tony_g11729.t1	Tou-A_g21219.t1	Tou-B_g24062.t1	Tou-C_g15862.t1	Tou-D_g17315.t1	Tou-E_g9987.t1	Voe-A_g14957.t1	Voe-B_g2112.t1	WT-F_g15314.t1	Warwick_g17719.t1	Waverly_g13970.t1	Whitley_g2631.t1	Withies_g15466.t1
N0.HOG0007138	OG0002979	n0	Aberdeen_g13844.t1	Ale-A_g2737.t1	Beaufort_g1321.t1		Ber-B_g596.t1	Ber-C_g12909.t1	Ber-D_g10721.t1	Ber-F_g16506.t1	Bid-A_g19018.t1	Bie-A_g18506.t1	Bie-B_g5701.t1	Bie-C_g1194.t1	BoGa_v1_g14893.t1	Bot-X_g11349.t1	Bristol_g20499.t1	Bul-A_g13896.t1	Bul-B_g5867.t1	Bul-C_g181.t1	CA_g13800.t1	CAM1_g20531.t1	CAM2_g7732.t1	MarpolCA_g949.t1	Cas-A_g15785.t1	Cas-B_g14131.t1	Cas-C_g14700.t1	Cas-D_g764.t1	Cas-E_g6490.t1	Crowsnest_g10805.t1	Dur-A_g18273.t1	Dutchpot_g20906.t1	Esc-A_g3339.t1	Field-2_g3326.t1	Gen-A_g17532.t1	Gen-B_g13844.t1	Gilesgate_g6684.t1	Glo-1_g5894.t1	Gormley_g13453.t1	Grafton_g15407.t1	Hec-A_g10356.t1	Hec-B_g12178.t1	Hec-C_g20331.t1	Hopeman_g16537.t1	Jimw_g7947.t1	L2BoGa_g16073.t1	L5BoGa_g16505.t1	Lac-A_g14862.t1	Lakedist_g21743.t1	Lhj_g1124.t1	Liberton_g458.t1	LouisXIII_g9754.t1	Luc-A_g13069.t1	Luc-B_g24429.t1	Marpolmon_MpmSA2_1.0_genomic_ncbi_g24522.t1	Marpolpol_MppBR5_1.0_genomic_ncbi_g21799.t1	Marpolrud_MpTak_v6.1.genome_g14981.t1	Marpolrud_Mp5g07370.1	Mns-A_g1819.t1	Mnt-A_g23147.t1	Mou-A_g6892.t1	Mur-A_g11401.t1	NILSC15_g164.t1, NILSC15_g2623.t1	NILSC19_g18905.t1, NILSC19_g17686.t1	NILSC25_g8680.t1	NILSC26_g2278.t1	NILSC3_g2629.t1	NILSC4_g25610.t1	NILSC5_g12337.t1	NILSC7_g9269.t1	NILSC8_g23733.t1	Ncathedral_g12347.t1	Nor-A_g15672.t1	Nor-B_g6741.t1	Nor-C_g21158.t1	Nor-D_g438.t1	Nor-E_g14890.t1	Pra-A_g12065.t1	Pra-C_g14803.t1	RB2_g9323.t1	RES29_g23438.t1	RES31_g1234.t1	RES32_g1267.t1	RES34_g20655.t1	RES35_g23018.t1	RES41_g19393.t1	RES49_g20529.t1	Rhyl_g6904.t1	Sal-A_g16869.t1	Sevenoaks_g7596.t1	Silverstar_g12663.t1	TAK1_g12282.t1	TAK2_g13486.t1	Tony_g11727.t1	Tou-A_g21217.t1	Tou-B_g24064.t1	Tou-C_g15860.t1	Tou-D_g17313.t1	Tou-E_g9988.t1	Voe-A_g14959.t1	Voe-B_g2110.t1	WT-F_g15312.t1	Warwick_g17717.t1	Waverly_g13968.t1	Whitley_g2633.t1	Withies_g15464.t1
N0.HOG0007139	OG0002980	n0	Aberdeen_g13884.t1	Ale-A_g24475.t1	Beaufort_g9418.t1		Ber-B_g6516.t1	Ber-C_g6078.t1	Ber-D_g634.t1	Ber-F_g13637.t1	Bid-A_g9773.t1	Bie-A_g5889.t1	Bie-B_g9470.t1	Bie-C_g15929.t1	BoGa_v1_g17457.t1	Bot-X_g2939.t1	Bristol_g14817.t1	Bul-A_g3247.t1	Bul-B_g10990.t1	Bul-C_g9704.t1	CA_g15115.t1	CAM1_g20569.t1	CAM2_g16050.t1	MarpolCA_g25255.t1	Cas-A_g19212.t1	Cas-B_g5500.t1	Cas-C_g343.t1	Cas-D_g14825.t1	Cas-E_g18485.t1	Crowsnest_g21334.t1	Dur-A_g13963.t1	Dutchpot_g3184.t1	Esc-A_g995.t2	Field-2_g496.t1	Gen-A_g24828.t1	Gen-B_g15839.t1	Gilesgate_g6446.t1	Glo-1_g6430.t1	Gormley_g4145.t1	Grafton_g8004.t1	Hec-A_g11531.t1	Hec-B_g18633.t1	Hec-C_g19335.t1	Hopeman_g12323.t1	Jimw_g2554.t1	L2BoGa_g21679.t1	L5BoGa_g11412.t1	Lac-A_g13909.t1	Lakedist_g8101.t1	Lhj_g8704.t1	Liberton_g16192.t1	LouisXIII_g10238.t1	Luc-A_g26091.t1, Luc-A_g18016.t1	Luc-B_g21316.t1	Marpolmon_MpmSA2_1.0_genomic_ncbi_g3784.t1	Marpolpol_MppBR5_1.0_genomic_ncbi_g12173.t1	Marpolrud_MpTak_v6.1.genome_g17429.t1	Marpolrud_Mp6g01710.1	Mns-A_g12644.t1	Mnt-A_g23697.t1	Mou-A_g8515.t1	Mur-A_g16091.t1	NILSC15_g5229.t1	NILSC19_g18855.t1	NILSC25_g7291.t1	NILSC26_g20445.t1	NILSC3_g507.t1	NILSC4_g25247.t1	NILSC5_g751.t1	NILSC7_g30127.t1	NILSC8_g12764.t1	Ncathedral_g14833.t1	Nor-A_g12302.t1	Nor-B_g25997.t1	Nor-C_g9193.t1	Nor-D_g3779.t1	Nor-E_g8911.t1	Pra-A_g9609.t1	Pra-C_g6012.t1	RB2_g8215.t1	RES29_g19616.t1	RES31_g7225.t1	RES32_g23698.t1, RES32_g19001.t1	RES34_g10876.t1	RES35_g311.t1	RES41_g7304.t1	RES49_g1214.t1	Rhyl_g5838.t1	Sal-A_g20366.t1	Sevenoaks_g19769.t1	Silverstar_g495.t1	TAK1_g885.t1	TAK2_g19933.t1	Tony_g6140.t1	Tou-A_g11731.t1	Tou-B_g16339.t1	Tou-C_g22378.t1	Tou-D_g15204.t1	Tou-E_g23155.t1	Voe-A_g13254.t1	Voe-B_g3.t1	WT-F_g19157.t1	Warwick_g7967.t1	Waverly_g15544.t1	Whitley_g7355.t1	Withies_g20996.t1
N0.HOG0007140	OG0002981	n0	Aberdeen_g13897.t1	Ale-A_g24460.t1	Beaufort_g9434.t1		Ber-B_g6531.t1	Ber-C_g6062.t1	Ber-D_g19131.t1	Ber-F_g13622.t1	Bid-A_g9788.t1	Bie-A_g5905.t1	Bie-B_g9487.t1	Bie-C_g15913.t1	BoGa_v1_g17441.t1	Bot-X_g2925.t1	Bristol_g9473.t1	Bul-A_g3263.t1	Bul-B_g11004.t1	Bul-C_g1153.t1	CA_g16863.t1	CAM1_g20584.t1	CAM2_g10718.t1	MarpolCA_g25272.t1	Cas-A_g11141.t1	Cas-B_g5514.t1	Cas-C_g19925.t1	Cas-D_g14811.t1	Cas-E_g18500.t1	Crowsnest_g21318.t1	Dur-A_g13948.t1	Dutchpot_g14511.t1	Esc-A_g979.t1	Field-2_g481.t1	Gen-A_g24993.t1	Gen-B_g352.t1	Gilesgate_g12218.t1	Glo-1_g16683.t1	Gormley_g17445.t1	Grafton_g15184.t1	Hec-A_g11547.t1	Hec-B_g5266.t1	Hec-C_g19320.t1	Hopeman_g940.t1	Jimw_g20355.t1	L2BoGa_g21662.t1	L5BoGa_g11396.t1	Lac-A_g21617.t1	Lakedist_g1497.t1	Lhj_g13742.t1	Liberton_g10771.t1	LouisXIII_g10252.t1	Luc-A_g17420.t1	Luc-B_g4650.t1	Marpolmon_MpmSA2_1.0_genomic_ncbi_g3765.t1	Marpolpol_MppBR5_1.0_genomic_ncbi_g12192.t1	Marpolrud_MpTak_v6.1.genome_g17412.t1	Marpolrud_Mp6g01600.1	Mns-A_g12660.t1	Mnt-A_g5866.t1	Mou-A_g3735.t1	Mur-A_g16074.t1	NILSC15_g5214.t1	NILSC19_g18868.t1	NILSC25_g7277.t1	NILSC26_g20431.t1	NILSC3_g21871.t1	NILSC4_g3246.t1	NILSC5_g765.t1	NILSC7_g30142.t1	NILSC8_g22961.t1	Ncathedral_g14054.t1	Nor-A_g12318.t1	Nor-B_g25982.t1, Nor-B_g19516.t1	Nor-C_g9178.t1	Nor-D_g3764.t1	Nor-E_g8926.t1	Pra-A_g9594.t1	Pra-C_g19505.t1	RB2_g8612.t1	RES29_g19603.t1	RES31_g7240.t1	RES32_g9607.t1	RES34_g10862.t1	RES35_g319.t1	RES41_g17524.t1	RES49_g13097.t1	Rhyl_g5822.t1	Sal-A_g20354.t1	Sevenoaks_g7512.t1	Silverstar_g8530.t1	TAK1_g871.t1	TAK2_g3393.t1	Tony_g6891.t1	Tou-A_g11718.t1	Tou-B_g16325.t1	Tou-C_g22364.t1	Tou-D_g15217.t1	Tou-E_g23170.t1	Voe-A_g13239.t1	Voe-B_g19433.t1	WT-F_g19171.t1	Warwick_g6659.t1	Waverly_g15528.t1	Whitley_g16396.t1	Withies_g10405.t1
N0.HOG0007141	OG0002982	n0	Aberdeen_g19556.t1	Ale-A_g2816.t1, Ale-A_g21642.t1	Beaufort_g17892.t1, Beaufort_g12405.t1		Ber-B_g5814.t1	Ber-C_g10151.t1	Ber-D_g17283.t1	Ber-F_g13074.t1	Bid-A_g22428.t1	Bie-A_g5578.t1	Bie-B_g6965.t1	Bie-C_g110.t1	BoGa_v1_g10182.t1	Bot-X_g18688.t1	Bristol_g4421.t1		Bul-B_g18049.t1	Bul-C_g1732.t1		CAM1_g18703.t1	CAM2_g6541.t1	MarpolCA_g13787.t1	Cas-A_g743.t1	Cas-B_g5047.t1	Cas-C_g5521.t1	Cas-D_g4910.t1	Cas-E_g24312.t1	Crowsnest_g13201.t1, Crowsnest_g17227.t1	Dur-A_g17287.t1	Dutchpot_g2330.t1	Esc-A_g9472.t1	Field-2_g4527.t1	Gen-A_g3132.t1	Gen-B_g17704.t1		Glo-1_g20743.t1	Gormley_g19040.t1	Grafton_g16247.t1	Hec-A_g9952.t1	Hec-B_g12543.t1	Hec-C_g2807.t1	Hopeman_g12025.t1	Jimw_g15740.t1	L2BoGa_g21378.t1	L5BoGa_g15558.t1	Lac-A_g21621.t1	Lakedist_g1801.t1	Lhj_g8282.t1	Liberton_g13995.t1, Liberton_g7609.t1		Luc-A_g12012.t1	Luc-B_g704.t1	Marpolmon_MpmSA2_1.0_genomic_ncbi_g14464.t1	Marpolpol_MppBR5_1.0_genomic_ncbi_g6306.t1	Marpolrud_MpTak_v6.1.genome_g10181.t1	Marpolrud_Mp3g20720.1	Mns-A_g7272.t1	Mnt-A_g20751.t1	Mou-A_g1464.t1	Mur-A_g23492.t1	NILSC15_g15001.t1	NILSC19_g20761.t1			NILSC3_g6027.t1	NILSC4_g4875.t1	NILSC5_g15532.t1	NILSC7_g15852.t1	NILSC8_g11192.t1	Ncathedral_g18292.t1, Ncathedral_g3634.t1	Nor-A_g3211.t1	Nor-B_g1124.t1	Nor-C_g11277.t1	Nor-D_g9352.t1	Nor-E_g812.t1	Pra-A_g10250.t1	Pra-C_g2920.t1	RB2_g10859.t1	RES29_g687.t1	RES31_g2677.t1		RES34_g452.t1		RES41_g20788.t1	RES49_g14748.t1	Rhyl_g7292.t1	Sal-A_g12179.t1	Sevenoaks_g9004.t1	Silverstar_g5672.t1, Silverstar_g4613.t1		TAK2_g14026.t1	Tony_g7235.t1		Tou-B_g2460.t1	Tou-C_g15916.t1	Tou-D_g24419.t1	Tou-E_g10168.t1	Voe-A_g23164.t1	Voe-B_g1711.t1	WT-F_g13890.t1	Warwick_g14105.t1	Waverly_g355.t1	Whitley_g4448.t1	Withies_g3591.t1, Withies_g2851.t1
N0.HOG0007142	OG0002983	n0	Aberdeen_g13939.t1	Ale-A_g14998.t1	Beaufort_g8214.t1	Ber-A_g10460.t1	Ber-B_g1860.t1	Ber-C_g13496.t1	Ber-D_g24151.t1	Ber-F_g1254.t1	Bid-A_g14540.t1	Bie-A_g22895.t1	Bie-B_g15167.t1	Bie-C_g5467.t1	BoGa_v1_g13436.t2	Bot-X_g14300.t1	Bristol_g15031.t1	Bul-A_g14490.t1	Bul-B_g9315.t1	Bul-C_g10217.t1	CA_g30302.t1	CAM1_g7985.t2	CAM2_g8140.t1	MarpolCA_g22012.t2	Cas-A_g12348.t1	Cas-B_g5998.t1	Cas-C_g632.t1	Cas-D_g6779.t1	Cas-E_g18428.t1	Crowsnest_g4769.t2	Dur-A_g17708.t1	Dutchpot_g16508.t1	Esc-A_g9106.t1	Field-2_g11641.t1	Gen-A_g17555.t1	Gen-B_g1294.t1	Gilesgate_g10209.t1	Glo-1_g1585.t1	Gormley_g1231.t1	Grafton_g10586.t1	Hec-A_g6410.t1	Hec-B_g19915.t1	Hec-C_g18558.t2	Hopeman_g12594.t1	Jimw_g7837.t1	L2BoGa_g13713.t1	L5BoGa_g12169.t1	Lac-A_g2997.t1	Lakedist_g20039.t1	Lhj_g120.t2	Liberton_g16333.t1	LouisXIII_g1734.t1	Luc-A_g20666.t1	Luc-B_g6394.t1	Marpolmon_MpmSA2_1.0_genomic_ncbi_g11833.t1	Marpolpol_MppBR5_1.0_genomic_ncbi_g24293.t1	Marpolrud_MpTak_v6.1.genome_g13498.t1	Marpolrud_Mp4g20500.1	Mns-A_g1624.t1	Mnt-A_g8564.t1	Mou-A_g1835.t1	Mur-A_g21985.t1	NILSC15_g9010.t1	NILSC19_g8534.t1	NILSC25_g23931.t2	NILSC26_g16400.t1	NILSC3_g16862.t1	NILSC4_g18723.t1	NILSC5_g13975.t1	NILSC7_g3689.t1	NILSC8_g1211.t1	Ncathedral_g16798.t1	Nor-A_g18351.t1	Nor-B_g23790.t1	Nor-C_g14814.t1	Nor-D_g13359.t1	Nor-E_g11982.t1	Pra-A_g3827.t1	Pra-C_g23184.t1	RB2_g11669.t1	RES29_g18420.t1	RES31_g4385.t1	RES32_g14842.t1, RES32_g24120.t1	RES34_g18985.t1	RES35_g3516.t1	RES41_g2226.t1	RES49_g22480.t1	Rhyl_g6653.t1	Sal-A_g12376.t1	Sevenoaks_g18020.t1	Silverstar_g4793.t1	TAK1_g9669.t1	TAK2_g10041.t1	Tony_g6464.t1	Tou-A_g19054.t1	Tou-B_g15962.t1	Tou-C_g22803.t1	Tou-D_g22563.t1	Tou-E_g18853.t1	Voe-A_g21065.t1	Voe-B_g11290.t1	WT-F_g12327.t1	Warwick_g8145.t1	Waverly_g15568.t2	Whitley_g8240.t1	Withies_g4605.t1
N0.HOG0007143	OG0002984	n2																											Cas-E_g1909.t1	Crowsnest_g15482.t1																									Marpolmon_MpmSA2_1.0_genomic_ncbi_g4401.t1	Marpolpol_MppBR5_1.0_genomic_ncbi_g17872.t1
N0.HOG0007144	OG0002984	n5																																																					Marpolmon_MpmSA2_1.0_genomic_ncbi_g4397.t1	Marpolpol_MppBR5_1.0_genomic_ncbi_g1069.t1
N0.HOG0007145	OG0002984	n6	Aberdeen_g13956.t1	Ale-A_g22375.t1	Beaufort_g10108.t1		Ber-B_g489.t1	Ber-C_g7326.t1	Ber-D_g25772.t1	Ber-F_g1349.t1	Bid-A_g4986.t1	Bie-A_g1462.t1	Bie-B_g7394.t1	Bie-C_g15122.t1	BoGa_v1_g6612.t1	Bot-X_g1256.t1	Bristol_g14322.t1	Bul-A_g8021.t1	Bul-B_g6312.t1	Bul-C_g2491.t1	CA_g23684.t1	CAM1_g4420.t1	CAM2_g94.t1	MarpolCA_g20706.t1	Cas-A_g1711.t1	Cas-B_g19529.t1	Cas-C_g3731.t1	Cas-D_g19681.t1			Dur-A_g16493.t1	Dutchpot_g19874.t1	Esc-A_g4615.t1	Field-2_g20494.t1	Gen-A_g22504.t1	Gen-B_g8124.t1	Gilesgate_g15482.t1	Glo-1_g10126.t1	Gormley_g19259.t1	Grafton_g20922.t1	Hec-A_g7459.t1	Hec-B_g1407.t1	Hec-C_g6138.t1	Hopeman_g21184.t1	Jimw_g8820.t1	L2BoGa_g15870.t1	L5BoGa_g18925.t1	Lac-A_g6655.t1	Lakedist_g5627.t1	Lhj_g387.t1	Liberton_g19337.t1	LouisXIII_g16956.t1	Luc-A_g10860.t1	Luc-B_g21238.t1			Marpolrud_MpTak_v6.1.genome_g6635.t1	Marpolrud_Mp2g20340.1	Mns-A_g12357.t1	Mnt-A_g17034.t1	Mou-A_g10685.t1	Mur-A_g25034.t1	NILSC15_g15621.t1	NILSC19_g5631.t1	NILSC25_g1112.t1	NILSC26_g15591.t1	NILSC3_g19124.t1	NILSC4_g25598.t1	NILSC5_g16233.t1	NILSC7_g18348.t1	NILSC8_g5945.t1	Ncathedral_g15504.t1	Nor-A_g20170.t1	Nor-B_g14771.t1	Nor-C_g3366.t1	Nor-D_g10327.t1	Nor-E_g14671.t1	Pra-A_g5241.t1	Pra-C_g15546.t1	RB2_g8442.t1	RES29_g7270.t1	RES31_g17938.t1	RES32_g12100.t1	RES34_g17188.t1	RES35_g29917.t1	RES41_g12955.t1	RES49_g21956.t1	Rhyl_g12105.t1	Sal-A_g22137.t1	Sevenoaks_g7778.t1	Silverstar_g14498.t1	TAK1_g3192.t1	TAK2_g4432.t1	Tony_g1250.t1	Tou-A_g23310.t1	Tou-B_g15438.t1	Tou-C_g6713.t1	Tou-D_g2142.t1	Tou-E_g5203.t1	Voe-A_g5433.t1	Voe-B_g15309.t1	WT-F_g4411.t1	Warwick_g8659.t1	Waverly_g15017.t1	Whitley_g7163.t1	Withies_g8000.t1
N0.HOG0007146	OG0002985	n0	Aberdeen_g13992.t1	Ale-A_g23338.t1	Beaufort_g7052.t1	Ber-A_g4143.t1	Ber-B_g14153.t1	Ber-C_g2490.t1	Ber-D_g4205.t1	Ber-F_g14874.t1	Bid-A_g15103.t1	Bie-A_g3898.t1	Bie-B_g12967.t1	Bie-C_g6545.t1	BoGa_v1_g9384.t1	Bot-X_g9150.t1	Bristol_g1004.t1	Bul-A_g15272.t1	Bul-B_g19981.t1	Bul-C_g5666.t1	CA_g4523.t1	CAM1_g6100.t1	CAM2_g2215.t1	MarpolCA_g2708.t1	Cas-A_g2642.t1	Cas-B_g20497.t1	Cas-C_g8536.t1	Cas-D_g19278.t1	Cas-E_g23506.t1	Crowsnest_g16007.t1	Dur-A_g12803.t1	Dutchpot_g6689.t1	Esc-A_g13948.t1	Field-2_g9370.t1	Gen-A_g7033.t1	Gen-B_g13176.t1	Gilesgate_g4588.t1	Glo-1_g6866.t1	Gormley_g6974.t1	Grafton_g17057.t1	Hec-A_g683.t1	Hec-B_g21176.t1	Hec-C_g15642.t1	Hopeman_g3830.t1	Jimw_g7798.t1	L2BoGa_g8560.t1	L5BoGa_g15026.t1	Lac-A_g12792.t1	Lakedist_g11411.t1	Lhj_g21033.t1	Liberton_g19915.t1	LouisXIII_g1824.t1	Luc-A_g662.t1	Luc-B_g8736.t1	Marpolmon_MpmSA2_1.0_genomic_ncbi_g9611.t1		Marpolrud_MpTak_v6.1.genome_g9372.t1	Marpolrud_Mp3g14230.1	Mns-A_g12746.t1	Mnt-A_g16228.t1	Mou-A_g12001.t1	Mur-A_g8617.t1	NILSC15_g2265.t1	NILSC19_g17456.t1	NILSC25_g18798.t1	NILSC26_g8619.t1	NILSC3_g21093.t1	NILSC4_g12186.t1	NILSC5_g8692.t1	NILSC7_g20583.t1	NILSC8_g1055.t1	Ncathedral_g12231.t1	Nor-A_g5214.t1	Nor-B_g25620.t1	Nor-C_g9323.t1	Nor-D_g2593.t1		Pra-A_g15132.t1	Pra-C_g9163.t1	RB2_g5432.t1	RES29_g19698.t1	RES31_g4659.t1	RES32_g14646.t1, RES32_g6254.t1, RES32_g26112.t1	RES34_g13115.t1	RES35_g2568.t1	RES41_g18033.t1	RES49_g11211.t1	Rhyl_g12428.t1	Sal-A_g11383.t1	Sevenoaks_g9451.t1	Silverstar_g12461.t1	TAK1_g8572.t1	TAK2_g5868.t1	Tony_g1968.t1	Tou-A_g2691.t1	Tou-B_g3451.t1	Tou-C_g14683.t1, Tou-C_g25653.t1	Tou-D_g22081.t1	Tou-E_g10611.t1	Voe-A_g11116.t1	Voe-B_g24603.t1	WT-F_g19977.t1	Warwick_g4393.t1	Waverly_g15743.t1	Whitley_g15103.t1	Withies_g2786.t1
N0.HOG0007147	OG0002986	n0	Aberdeen_g1404.t1	Ale-A_g12359.t1	Beaufort_g4638.t1	Ber-A_g4440.t1	Ber-B_g13666.t1	Ber-C_g9828.t1	Ber-D_g21095.t1	Ber-F_g20624.t1	Bid-A_g12803.t1	Bie-A_g17670.t1	Bie-B_g5341.t1	Bie-C_g9542.t1	BoGa_v1_g3743.t1	Bot-X_g13291.t1	Bristol_g5752.t1	Bul-A_g6155.t1	Bul-B_g15322.t1	Bul-C_g19526.t1	CA_g13389.t1	CAM1_g5383.t1	CAM2_g10366.t1	MarpolCA_g29363.t1	Cas-A_g18434.t1	Cas-B_g19275.t1	Cas-C_g16134.t1	Cas-D_g6532.t1	Cas-E_g10607.t1	Crowsnest_g11735.t1	Dur-A_g11266.t1	Dutchpot_g18045.t1	Esc-A_g24075.t1	Field-2_g6917.t1	Gen-A_g25088.t1	Gen-B_g13321.t1	Gilesgate_g10417.t1	Glo-1_g17944.t1	Gormley_g12974.t1	Grafton_g10897.t1	Hec-A_g17789.t1	Hec-B_g17588.t1	Hec-C_g6669.t1	Hopeman_g7232.t1	Jimw_g11697.t1	L2BoGa_g12105.t1	L5BoGa_g16705.t1	Lac-A_g6177.t1	Lakedist_g3893.t1	Lhj_g4745.t1	Liberton_g20371.t1	LouisXIII_g13292.t1	Luc-A_g1780.t1	Luc-B_g359.t1	Marpolmon_MpmSA2_1.0_genomic_ncbi_g17739.t1	Marpolpol_MppBR5_1.0_genomic_ncbi_g4752.t1	Marpolrud_MpTak_v6.1.genome_g3819.t1	Marpolrud_Mp1g28440.1	Mns-A_g13859.t1	Mnt-A_g2827.t1	Mou-A_g8763.t1	Mur-A_g7920.t1	NILSC15_g20518.t1	NILSC19_g14959.t1	NILSC25_g6146.t1	NILSC26_g1399.t1	NILSC3_g18824.t1	NILSC4_g16831.t1	NILSC5_g10967.t1	NILSC7_g13178.t1	NILSC8_g16936.t1	Ncathedral_g933.t1	Nor-A_g23301.t1	Nor-B_g5292.t1	Nor-C_g9788.t1	Nor-D_g4990.t1	Nor-E_g13303.t1	Pra-A_g9584.t1	Pra-C_g3943.t1	RB2_g14147.t1, RB2_g14226.t1	RES29_g17410.t1	RES31_g12169.t1	RES32_g4996.t1	RES34_g784.t1	RES35_g281.t1	RES41_g6598.t1	RES49_g22204.t1	Rhyl_g7481.t1	Sal-A_g7024.t1	Sevenoaks_g8701.t1	Silverstar_g18892.t1	TAK1_g16035.t1	TAK2_g20924.t1	Tony_g10001.t1	Tou-A_g6354.t1	Tou-B_g5500.t1	Tou-C_g1479.t1	Tou-D_g3659.t1	Tou-E_g6446.t1	Voe-A_g23088.t1	Voe-B_g20817.t1	WT-F_g14126.t1	Warwick_g8041.t1	Waverly_g18828.t1	Whitley_g5108.t1	Withies_g13063.t1
N0.HOG0007148	OG0002987	n0	Aberdeen_g14045.t1	Ale-A_g6416.t1	Beaufort_g14564.t1	Ber-A_g1948.t1	Ber-B_g18342.t1	Ber-C_g9617.t1	Ber-D_g25875.t1	Ber-F_g14642.t1	Bid-A_g9347.t1	Bie-A_g15784.t1	Bie-B_g18851.t1	Bie-C_g19165.t1	BoGa_v1_g5313.t1	Bot-X_g9822.t1	Bristol_g15960.t1	Bul-A_g25943.t1	Bul-B_g487.t1	Bul-C_g21078.t1	CA_g23041.t1	CAM1_g1818.t1	CAM2_g7658.t1	MarpolCA_g24322.t1	Cas-A_g461.t1	Cas-B_g14741.t1	Cas-C_g4138.t1	Cas-D_g5165.t1	Cas-E_g6738.t1	Crowsnest_g3586.t1	Dur-A_g11716.t1	Dutchpot_g16738.t1	Esc-A_g28144.t1	Field-2_g2058.t1	Gen-A_g21230.t1	Gen-B_g16539.t1	Gilesgate_g17162.t1	Glo-1_g14388.t1	Gormley_g4094.t1	Grafton_g15991.t1	Hec-A_g18130.t1	Hec-B_g8978.t1	Hec-C_g9496.t1	Hopeman_g15482.t1	Jimw_g2767.t1	L2BoGa_g18653.t1	L5BoGa_g13593.t1	Lac-A_g11443.t1	Lakedist_g13849.t1	Lhj_g5726.t1	Liberton_g14732.t1	LouisXIII_g11480.t1	Luc-A_g9234.t1, Luc-A_g9727.t1	Luc-B_g16313.t1	Marpolmon_MpmSA2_1.0_genomic_ncbi_g23609.t1	Marpolpol_MppBR5_1.0_genomic_ncbi_g6369.t1	Marpolrud_MpTak_v6.1.genome_g5324.t1	Marpolrud_Mp2g10510.1	Mns-A_g3855.t1	Mnt-A_g18664.t1	Mou-A_g7184.t1	Mur-A_g6942.t1	NILSC15_g26929.t1	NILSC19_g16367.t1	NILSC25_g19869.t1	NILSC26_g3528.t1	NILSC3_g5127.t1	NILSC4_g15704.t1	NILSC5_g4561.t1	NILSC7_g20705.t1	NILSC8_g23539.t1	Ncathedral_g6102.t1	Nor-A_g11603.t1	Nor-B_g8517.t1	Nor-C_g13944.t1		Nor-E_g12750.t1	Pra-A_g10352.t1	Pra-C_g7473.t1	RB2_g15890.t1	RES29_g11187.t1	RES31_g2880.t1	RES32_g18131.t1	RES34_g5912.t1	RES35_g6308.t1	RES41_g20269.t1	RES49_g20157.t1	Rhyl_g6076.t1	Sal-A_g10440.t1	Sevenoaks_g5531.t1	Silverstar_g12902.t1	TAK1_g4258.t1	TAK2_g4442.t1	Tony_g4859.t1	Tou-A_g14514.t1, Tou-A_g7077.t1	Tou-B_g24631.t1	Tou-C_g10672.t1	Tou-D_g16272.t1	Tou-E_g21259.t1	Voe-A_g21107.t1	Voe-B_g6701.t1	WT-F_g20305.t1	Warwick_g19278.t1	Waverly_g21222.t1	Whitley_g17103.t1	Withies_g18274.t1
N0.HOG0007149	OG0002988	n0	Aberdeen_g14050.t1	Ale-A_g6410.t1	Beaufort_g14570.t1	Ber-A_g1941.t1	Ber-B_g18348.t1	Ber-C_g9623.t1	Ber-D_g18816.t1	Ber-F_g14637.t1	Bid-A_g9352.t1	Bie-A_g15779.t1	Bie-B_g18857.t1	Bie-C_g19160.t1	BoGa_v1_g5307.t1	Bot-X_g9816.t1	Bristol_g15956.t1	Bul-A_g25938.t1	Bul-B_g482.t1	Bul-C_g21083.t1	CA_g23046.t1	CAM1_g1823.t1	CAM2_g7654.t1	MarpolCA_g24315.t1	Cas-A_g23853.t1	Cas-B_g14737.t1	Cas-C_g18959.t1	Cas-D_g5171.t1	Cas-E_g6744.t1	Crowsnest_g3582.t1	Dur-A_g11721.t1	Dutchpot_g16742.t1	Esc-A_g28149.t1	Field-2_g2054.t1	Gen-A_g7289.t1	Gen-B_g16543.t1	Gilesgate_g17157.t1	Glo-1_g14383.t1	Gormley_g4100.t1	Grafton_g7543.t1	Hec-A_g9414.t1	Hec-B_g8982.t1	Hec-C_g9501.t1	Hopeman_g15476.t1	Jimw_g2772.t1	L2BoGa_g18648.t1	L5BoGa_g13588.t1	Lac-A_g11438.t1	Lakedist_g13856.t1	Lhj_g5721.t1	Liberton_g14727.t1	LouisXIII_g11474.t1	Luc-A_g9230.t1, Luc-A_g25205.t1, Luc-A_g24787.t1	Luc-B_g23158.t1	Marpolmon_MpmSA2_1.0_genomic_ncbi_g23604.t1	Marpolpol_MppBR5_1.0_genomic_ncbi_g6375.t1	Marpolrud_MpTak_v6.1.genome_g5320.t1	Marpolrud_Mp2g10470.1	Mns-A_g3851.t1	Mnt-A_g18668.t1	Mou-A_g10538.t1	Mur-A_g6938.t1	NILSC15_g26925.t1	NILSC19_g16362.t1	NILSC25_g19874.t1	NILSC26_g3532.t1	NILSC3_g5131.t1	NILSC4_g15710.t1	NILSC5_g4556.t1	NILSC7_g20701.t1	NILSC8_g23534.t1	Ncathedral_g6096.t1	Nor-A_g11607.t1	Nor-B_g8512.t1	Nor-C_g13938.t1		Nor-E_g12745.t1	Pra-A_g10348.t1	Pra-C_g7470.t1	RB2_g6221.t1	RES29_g11191.t1	RES31_g2884.t1	RES32_g18126.t1	RES34_g5906.t1	RES35_g3155.t1	RES41_g20273.t1	RES49_g20153.t1	Rhyl_g6071.t1	Sal-A_g10436.t1	Sevenoaks_g5526.t1	Silverstar_g12907.t1	TAK1_g4253.t1	TAK2_g4438.t1	Tony_g4854.t1	Tou-A_g14510.t1	Tou-B_g24626.t1	Tou-C_g10677.t1	Tou-D_g16277.t1	Tou-E_g21255.t1	Voe-A_g21111.t1	Voe-B_g16621.t1	WT-F_g20301.t1	Warwick_g9340.t1	Waverly_g21227.t1	Whitley_g1918.t1	Withies_g18269.t1
N0.HOG0007150	OG0002989	n2			Beaufort_g20307.t1						Bid-A_g4554.t1										CA_g23113.t1			MarpolCA_g13815.t2		Cas-B_g12290.t1			Cas-E_g8207.t1						Gen-A_g12350.t1			Glo-1_g3567.t1	Gormley_g20454.t1	Grafton_g17512.t1					Jimw_g13598.t1			Lac-A_g2003.t1	Lakedist_g8661.t1										Mns-A_g3380.t1		Mou-A_g5599.t1					NILSC26_g14820.t1						Ncathedral_g16130.t1			Nor-C_g5845.t1	Nor-D_g9288.t1				RB2_g9142.t1		RES31_g14461.t1		RES34_g1864.t1					Sal-A_g9825.t1						Tou-A_g2982.t1	Tou-B_g8338.t1	Tou-C_g20185.t1	Tou-D_g9374.t1	Tou-E_g20652.t1	Voe-A_g5374.t1					Whitley_g12821.t1
N0.HOG0007151	OG0002989	n11	Aberdeen_g14111.t1	Ale-A_g5577.t1			Ber-B_g11544.t1	Ber-C_g3839.t1	Ber-D_g368.t1	Ber-F_g19961.t1							Bristol_g16704.t1	Bul-A_g2162.t1	Bul-B_g3066.t1	Bul-C_g4936.t1		CAM1_g8923.t1	CAM2_g9619.t1		Cas-A_g17089.t1		Cas-C_g9129.t1	Cas-D_g3169.t1				Dutchpot_g4051.t1	Esc-A_g4473.t1	Field-2_g233.t1		Gen-B_g16365.t1					Hec-A_g18403.t1	Hec-B_g2006.t1	Hec-C_g7902.t1	Hopeman_g15812.t1								LouisXIII_g11750.t1			Marpolmon_MpmSA2_1.0_genomic_ncbi_g14430.t1	Marpolpol_MppBR5_1.0_genomic_ncbi_g6274.t1		Marpolrud_Mp3g20970.1		Mnt-A_g460.t1				NILSC19_g7729.t1	NILSC25_g25425.t1		NILSC3_g11361.t1		NILSC5_g4269.t1		NILSC8_g26135.t1		Nor-A_g14466.t1	Nor-B_g15135.t1			Nor-E_g3095.t1	Pra-A_g3847.t1			RES29_g1183.t1				RES35_g12485.t1		RES49_g1484.t1	Rhyl_g18221.t1			Silverstar_g14197.t1										Voe-B_g4012.t1	WT-F_g11196.t1	Warwick_g21122.t1			Withies_g5732.t1
N0.HOG0007152	OG0002989	n36							Ber-D_g2770.t1			Bie-A_g11673.t1	Bie-B_g13212.t1	Bie-C_g1699.t1	BoGa_v1_g10211.t1	Bot-X_g16081.t1														Crowsnest_g12011.t1	Dur-A_g12105.t1						Gilesgate_g9316.t1									L2BoGa_g15215.t1	L5BoGa_g14537.t1			Lhj_g9065.t1			Luc-A_g20417.t1	Luc-B_g10675.t1	Marpolmon_MpmSA2_1.0_genomic_ncbi_g14429.t1		Marpolrud_MpTak_v6.1.genome_g10209.t1					Mur-A_g2017.t1						NILSC4_g19077.t1		NILSC7_g9916.t1									Pra-C_g4435.t1				RES32_g11034.t1			RES41_g17398.t1				Sevenoaks_g21055.t1		TAK1_g18035.t1	TAK2_g19290.t1	Tony_g12144.t1										Waverly_g3999.t1
N0.HOG0007153	OG0002989	n49																																																	Liberton_g16415.t1												NILSC15_g21029.t1
N0.HOG0007154	OG0002990	n0	Aberdeen_g14118.t1	Ale-A_g5572.t1	Beaufort_g20301.t1		Ber-B_g11550.t1	Ber-C_g3833.t1	Ber-D_g23928.t1	Ber-F_g19968.t1	Bid-A_g4547.t1	Bie-A_g11666.t1	Bie-B_g13204.t1	Bie-C_g1694.t1	BoGa_v1_g10203.t1	Bot-X_g16075.t1	Bristol_g12687.t1	Bul-A_g2168.t1	Bul-B_g3072.t1	Bul-C_g4942.t1	CA_g924.t1	CAM1_g1073.t1	CAM2_g9625.t1	MarpolCA_g13807.t1	Cas-A_g3733.t1	Cas-B_g12283.t1	Cas-C_g10151.t1	Cas-D_g3163.t1	Cas-E_g8213.t1	Crowsnest_g12016.t1	Dur-A_g1996.t1	Dutchpot_g2955.t1	Esc-A_g4479.t2	Field-2_g304.t1	Gen-A_g11610.t1	Gen-B_g16358.t1	Gilesgate_g9322.t1	Glo-1_g5233.t1	Gormley_g20460.t1	Grafton_g8602.t1	Hec-A_g9720.t1	Hec-B_g2000.t1	Hec-C_g7910.t1	Hopeman_g20580.t1	Jimw_g8782.t1	L2BoGa_g15209.t1	L5BoGa_g3910.t1	Lac-A_g2897.t1	Lakedist_g19150.t1	Lhj_g7703.t1	Liberton_g7063.t1	LouisXIII_g94.t1	Luc-A_g16607.t1, Luc-A_g24968.t1, Luc-A_g20686.t1	Luc-B_g10669.t1	Marpolmon_MpmSA2_1.0_genomic_ncbi_g14442.t1	Marpolpol_MppBR5_1.0_genomic_ncbi_g6284.t1	Marpolrud_MpTak_v6.1.genome_g10202.t1	Marpolrud_Mp3g20900.1	Mns-A_g3373.t1	Mnt-A_g454.t1	Mou-A_g9327.t1	Mur-A_g2010.t1	NILSC15_g21021.t1	NILSC19_g7723.t1	NILSC25_g25432.t1	NILSC26_g2236.t1	NILSC3_g11367.t2	NILSC4_g19083.t1	NILSC5_g9054.t1	NILSC7_g18576.t1	NILSC8_g16930.t1	Ncathedral_g9370.t1	Nor-A_g14472.t1	Nor-B_g15141.t1	Nor-C_g5851.t1	Nor-D_g9281.t1	Nor-E_g3088.t1	Pra-A_g3840.t1	Pra-C_g4441.t1	RB2_g3166.t1	RES29_g1177.t1	RES31_g21639.t1	RES32_g11039.t1	RES34_g1858.t1	RES35_g287.t2	RES41_g5617.t1	RES49_g1492.t1	Rhyl_g18215.t1	Sal-A_g9818.t1	Sevenoaks_g19225.t1	Silverstar_g6742.t1	TAK1_g11106.t1	TAK2_g16316.t1	Tony_g11615.t1	Tou-A_g2988.t1	Tou-B_g8344.t1	Tou-C_g20191.t1	Tou-D_g9368.t1	Tou-E_g20658.t1	Voe-A_g5380.t1	Voe-B_g828.t1	WT-F_g13632.t1	Warwick_g17558.t1	Waverly_g2649.t1	Whitley_g8307.t1	Withies_g1170.t1
N0.HOG0007155	OG0002991	n0	Aberdeen_g14144.t1	Ale-A_g8546.t1	Beaufort_g17346.t1	Ber-A_g14871.t1	Ber-B_g8139.t1	Ber-C_g1302.t1	Ber-D_g10646.t1, Ber-D_g1680.t1	Ber-F_g2078.t1	Bid-A_g1690.t1	Bie-A_g21342.t1	Bie-B_g18872.t1	Bie-C_g8232.t1	BoGa_v1_g5185.t1	Bot-X_g344.t1	Bristol_g7160.t1	Bul-A_g8037.t1	Bul-B_g20696.t1	Bul-C_g16347.t1	CA_g2109.t1	CAM1_g6144.t1	CAM2_g21170.t1	MarpolCA_g15367.t1	Cas-A_g6983.t1	Cas-B_g18171.t1	Cas-C_g24382.t1	Cas-D_g15617.t1	Cas-E_g13921.t1	Crowsnest_g11717.t1	Dur-A_g771.t1	Dutchpot_g6078.t1	Esc-A_g22416.t1	Field-2_g5130.t1	Gen-A_g25151.t1	Gen-B_g12127.t1, Gen-B_g12128.t1	Gilesgate_g19107.t1	Glo-1_g1304.t1	Gormley_g21280.t1	Grafton_g3540.t1	Hec-A_g5436.t1	Hec-B_g18464.t1	Hec-C_g5318.t1	Hopeman_g4257.t1	Jimw_g15155.t1	L2BoGa_g542.t1	L5BoGa_g16570.t1	Lac-A_g14032.t1	Lakedist_g21782.t1	Lhj_g8957.t1	Liberton_g14831.t1	LouisXIII_g1333.t1	Luc-A_g22433.t1	Luc-B_g3284.t1	Marpolmon_MpmSA2_1.0_genomic_ncbi_g5834.t1	Marpolpol_MppBR5_1.0_genomic_ncbi_g20776.t1	Marpolrud_MpTak_v6.1.genome_g5199.t1	Marpolrud_Mp2g09400.1	Mns-A_g20698.t1	Mnt-A_g13062.t1	Mou-A_g13865.t1	Mur-A_g14716.t1	NILSC15_g24954.t1	NILSC19_g30137.t1	NILSC25_g13960.t1	NILSC26_g14067.t1	NILSC3_g26879.t1	NILSC4_g23621.t1	NILSC5_g16076.t1	NILSC7_g1179.t1	NILSC8_g14319.t1	Ncathedral_g10489.t1	Nor-A_g11695.t1	Nor-B_g21241.t1	Nor-C_g22650.t1		Nor-E_g15915.t1	Pra-A_g3031.t1	Pra-C_g18225.t1	RB2_g2484.t1	RES29_g22901.t1	RES31_g12212.t1	RES32_g4324.t1	RES34_g7442.t1	RES35_g14679.t1		RES49_g5648.t1	Rhyl_g12154.t1, Rhyl_g12155.t1	Sal-A_g3373.t1	Sevenoaks_g2648.t1	Silverstar_g11809.t1	TAK1_g15885.t1	TAK2_g4737.t1	Tony_g19747.t1	Tou-A_g12009.t1	Tou-B_g14173.t1	Tou-C_g2635.t1	Tou-D_g9258.t1	Tou-E_g11885.t1	Voe-A_g18255.t1	Voe-B_g23695.t1	WT-F_g5129.t1	Warwick_g21263.t1	Waverly_g10965.t1	Whitley_g15360.t1	Withies_g19680.t1
N0.HOG0007156	OG0002992	n0	Aberdeen_g14153.t1	Ale-A_g3988.t1	Beaufort_g6405.t1		Ber-B_g10449.t1	Ber-C_g15200.t1	Ber-D_g2443.t1	Ber-F_g19128.t1	Bid-A_g15430.t1	Bie-A_g19733.t1	Bie-B_g10057.t1	Bie-C_g20001.t1	BoGa_v1_g17926.t1	Bot-X_g5477.t1	Bristol_g17703.t1	Bul-A_g7480.t1	Bul-B_g14842.t1	Bul-C_g10806.t1	CA_g14901.t1	CAM1_g21711.t1	CAM2_g15922.t1	MarpolCA_g24688.t2	Cas-A_g20925.t1	Cas-B_g9818.t1	Cas-C_g6136.t1	Cas-D_g3789.t1	Cas-E_g9452.t1	Crowsnest_g12702.t1	Dur-A_g7900.t1	Dutchpot_g16436.t1	Esc-A_g20214.t1	Field-2_g1719.t1	Gen-A_g2610.t1	Gen-B_g12776.t1	Gilesgate_g1966.t1	Glo-1_g2644.t1	Gormley_g9741.t1	Grafton_g19784.t1	Hec-A_g1008.t1	Hec-B_g6898.t1	Hec-C_g20210.t1	Hopeman_g16335.t1	Jimw_g6828.t1	L2BoGa_g7461.t1	L5BoGa_g22270.t1	Lac-A_g2542.t1	Lakedist_g12135.t1	Lhj_g19317.t1	Liberton_g14478.t1	LouisXIII_g8030.t1	Luc-A_g11931.t1	Luc-B_g19611.t1	Marpolmon_MpmSA2_1.0_genomic_ncbi_g5629.t1	Marpolpol_MppBR5_1.0_genomic_ncbi_g19395.t1	Marpolrud_MpTak_v6.1.genome_g17899.t1	Marpolrud_Mp6g05570.1	Mns-A_g7395.t1	Mnt-A_g2651.t1	Mou-A_g8210.t1	Mur-A_g14413.t1	NILSC15_g23361.t1	NILSC19_g13939.t1	NILSC25_g434.t1	NILSC26_g4181.t1	NILSC3_g546.t1	NILSC4_g26599.t1	NILSC5_g27861.t1	NILSC7_g10544.t1	NILSC8_g3935.t1	Ncathedral_g19013.t1	Nor-A_g16250.t1	Nor-B_g25127.t1	Nor-C_g870.t1		Nor-E_g7008.t1	Pra-A_g9957.t1	Pra-C_g7026.t1	RB2_g3066.t1	RES29_g15653.t1	RES31_g1091.t1	RES32_g23791.t1	RES34_g11338.t1	RES35_g1481.t1	RES41_g20996.t1	RES49_g12145.t1	Rhyl_g20845.t1	Sal-A_g15959.t1	Sevenoaks_g18230.t1	Silverstar_g19674.t1	TAK1_g16439.t1, TAK1_g9582.t1	TAK2_g17816.t1	Tony_g21069.t1, Tony_g6679.t1	Tou-A_g5584.t1	Tou-B_g20887.t1	Tou-C_g18371.t1	Tou-D_g13595.t1	Tou-E_g7505.t1	Voe-A_g10453.t1	Voe-B_g753.t1	WT-F_g13448.t1	Warwick_g20890.t1	Waverly_g16777.t1	Whitley_g15344.t1	Withies_g19715.t1
N0.HOG0007157	OG0002993	n0	Aberdeen_g14169.t1	Ale-A_g17490.t1, Ale-A_g1635.t1	Beaufort_g300.t1	Ber-A_g9092.t1	Ber-B_g984.t1	Ber-C_g14075.t1	Ber-D_g4521.t1	Ber-F_g5328.t1	Bid-A_g4026.t1	Bie-A_g1681.t1	Bie-B_g10007.t1	Bie-C_g7386.t1	BoGa_v1_g2920.t1	Bot-X_g7872.t1	Bristol_g3125.t1	Bul-A_g17394.t1	Bul-B_g428.t1	Bul-C_g5759.t1	CA_g21025.t1	CAM1_g1989.t1	CAM2_g17554.t1	MarpolCA_g5359.t1	Cas-A_g11471.t1	Cas-B_g19201.t1	Cas-C_g871.t1	Cas-D_g15174.t1	Cas-E_g6253.t1	Crowsnest_g1420.t1	Dur-A_g4261.t1	Dutchpot_g143.t1	Esc-A_g15381.t1	Field-2_g20186.t1	Gen-A_g16876.t1	Gen-B_g4696.t1	Gilesgate_g9256.t1	Glo-1_g3996.t1	Gormley_g913.t1	Grafton_g16702.t1	Hec-A_g13251.t1	Hec-B_g6206.t1	Hec-C_g12839.t1	Hopeman_g3340.t1	Jimw_g15541.t1	L2BoGa_g19890.t1	L5BoGa_g10493.t1	Lac-A_g12916.t1	Lakedist_g18642.t1	Lhj_g7378.t1	Liberton_g19138.t1	LouisXIII_g7412.t1	Luc-A_g10767.t1	Luc-B_g22170.t1	Marpolmon_MpmSA2_1.0_genomic_ncbi_g16203.t1	Marpolpol_MppBR5_1.0_genomic_ncbi_g18320.t1	Marpolrud_MpTak_v6.1.genome_g2964.t1	Marpolrud_Mp1g22190.1	Mns-A_g7625.t1	Mnt-A_g555.t1	Mou-A_g17112.t1	Mur-A_g18621.t1	NILSC15_g24733.t1	NILSC19_g3119.t1	NILSC25_g27036.t1	NILSC26_g17920.t1	NILSC3_g7195.t1	NILSC4_g5258.t1	NILSC5_g21904.t1	NILSC7_g14393.t1	NILSC8_g10415.t1	Ncathedral_g4708.t1	Nor-A_g1777.t1	Nor-B_g16828.t1	Nor-C_g7097.t1	Nor-D_g9412.t1	Nor-E_g5327.t1	Pra-A_g13724.t1	Pra-C_g6525.t1	RB2_g3972.t1	RES29_g20003.t1	RES31_g3102.t1	RES32_g2012.t1	RES34_g647.t1	RES35_g12200.t1	RES41_g15863.t1	RES49_g12612.t1	Rhyl_g1584.t1	Sal-A_g19259.t1	Sevenoaks_g20155.t1	Silverstar_g14822.t1	TAK1_g14232.t1	TAK2_g21251.t1	Tony_g19268.t1	Tou-A_g2921.t1	Tou-B_g11100.t1	Tou-C_g3318.t1	Tou-D_g739.t1	Tou-E_g6818.t1	Voe-A_g5925.t1	Voe-B_g1936.t1	WT-F_g6069.t1	Warwick_g11839.t1	Waverly_g9583.t1	Whitley_g8538.t1	Withies_g11285.t1
N0.HOG0007158	OG0002994	n0	Aberdeen_g14170.t1	Ale-A_g1634.t1	Beaufort_g299.t1	Ber-A_g9091.t1	Ber-B_g985.t1	Ber-C_g14076.t1	Ber-D_g4520.t1	Ber-F_g5327.t1	Bid-A_g20533.t1	Bie-A_g1682.t1	Bie-B_g10008.t1	Bie-C_g7387.t1	BoGa_v1_g2919.t1	Bot-X_g7873.t1	Bristol_g3126.t1	Bul-A_g17393.t1	Bul-B_g427.t1	Bul-C_g5760.t1	CA_g21024.t1	CAM1_g1988.t1	CAM2_g17555.t1	MarpolCA_g5358.t1	Cas-A_g11472.t1	Cas-B_g19202.t1	Cas-C_g1863.t1	Cas-D_g15175.t1	Cas-E_g6252.t1	Crowsnest_g1421.t1	Dur-A_g4262.t1	Dutchpot_g144.t1	Esc-A_g15380.t1	Field-2_g20187.t1	Gen-A_g4354.t1	Gen-B_g4697.t1	Gilesgate_g9255.t1	Glo-1_g3995.t1	Gormley_g914.t1	Grafton_g16701.t1	Hec-A_g13250.t1	Hec-B_g6207.t1	Hec-C_g12838.t1	Hopeman_g3339.t1	Jimw_g15542.t1	L2BoGa_g19891.t1	L5BoGa_g10494.t1	Lac-A_g12915.t1	Lakedist_g18641.t1	Lhj_g7377.t1	Liberton_g19139.t1	LouisXIII_g7413.t1	Luc-A_g23800.t1	Luc-B_g22169.t1	Marpolmon_MpmSA2_1.0_genomic_ncbi_g16204.t1	Marpolpol_MppBR5_1.0_genomic_ncbi_g18321.t1	Marpolrud_MpTak_v6.1.genome_g2963.t1	Marpolrud_Mp1g22180.2	Mns-A_g7626.t1	Mnt-A_g554.t1	Mou-A_g8266.t1	Mur-A_g18622.t1	NILSC15_g24732.t1	NILSC19_g3118.t1	NILSC25_g27037.t1	NILSC26_g17919.t1	NILSC3_g7196.t1	NILSC4_g5259.t1	NILSC5_g21905.t1	NILSC7_g14394.t1	NILSC8_g10414.t1	Ncathedral_g4810.t1	Nor-A_g1778.t1	Nor-B_g16070.t1	Nor-C_g7096.t1	Nor-D_g9413.t1	Nor-E_g5328.t1	Pra-A_g13725.t1	Pra-C_g6526.t1	RB2_g3971.t1	RES29_g20004.t1	RES31_g3103.t1	RES32_g2013.t1	RES34_g648.t1	RES35_g12199.t1	RES41_g15864.t1	RES49_g12613.t1	Rhyl_g1583.t1	Sal-A_g19260.t1	Sevenoaks_g20156.t1	Silverstar_g14823.t1	TAK1_g14233.t1	TAK2_g21252.t1	Tony_g19267.t1	Tou-A_g2922.t1	Tou-B_g11101.t1	Tou-C_g3319.t1	Tou-D_g738.t1	Tou-E_g6817.t1	Voe-A_g5926.t1	Voe-B_g21230.t1	WT-F_g6070.t1	Warwick_g11840.t1	Waverly_g9584.t1	Whitley_g8537.t1	Withies_g9470.t1
N0.HOG0007159	OG0002995	n0	Aberdeen_g14242.t1	Ale-A_g1344.t1	Beaufort_g1270.t1	Ber-A_g12336.t1	Ber-B_g8301.t1	Ber-C_g9798.t1	Ber-D_g25141.t1	Ber-F_g2878.t1	Bid-A_g11748.t1	Bie-A_g15056.t1	Bie-B_g7129.t1	Bie-C_g9323.t1	BoGa_v1_g5067.t1	Bot-X_g9619.t1	Bristol_g12331.t1	Bul-A_g8608.t1	Bul-B_g4876.t1	Bul-C_g16323.t1	CA_g28007.t1	CAM1_g4001.t1	CAM2_g722.t1	MarpolCA_g15241.t1	Cas-A_g23423.t1	Cas-B_g3014.t1	Cas-C_g23958.t1	Cas-D_g5471.t1	Cas-E_g10295.t1	Crowsnest_g8893.t1	Dur-A_g16314.t1	Dutchpot_g1851.t1	Esc-A_g24512.t1	Field-2_g5484.t1	Gen-A_g7664.t1	Gen-B_g15147.t1	Gilesgate_g3909.t1	Glo-1_g9480.t1	Gormley_g8573.t1	Grafton_g6884.t1	Hec-A_g1386.t1	Hec-B_g16461.t1	Hec-C_g14415.t1	Hopeman_g18614.t1	Jimw_g3636.t1	L2BoGa_g20997.t1	L5BoGa_g10872.t1	Lac-A_g2330.t1	Lakedist_g17228.t1	Lhj_g1442.t1	Liberton_g4638.t1	LouisXIII_g11644.t1	Luc-A_g12225.t1	Luc-B_g13125.t1	Marpolmon_MpmSA2_1.0_genomic_ncbi_g19457.t1	Marpolpol_MppBR5_1.0_genomic_ncbi_g16466.t1	Marpolrud_MpTak_v6.1.genome_g5075.t1	Marpolrud_Mp2g08410.1	Mns-A_g9667.t1	Mnt-A_g23589.t1	Mou-A_g10104.t1	Mur-A_g11500.t1	NILSC15_g4074.t1	NILSC19_g6895.t1	NILSC25_g7415.t1	NILSC26_g18818.t1	NILSC3_g14147.t1	NILSC4_g7426.t1	NILSC5_g2121.t1	NILSC7_g27786.t1	NILSC8_g6340.t1	Ncathedral_g20098.t1	Nor-A_g21021.t1	Nor-B_g19490.t1	Nor-C_g16785.t1	Nor-D_g8333.t1	Nor-E_g5936.t1	Pra-A_g20452.t1	Pra-C_g18511.t1	RB2_g6459.t1	RES29_g21594.t1	RES31_g17283.t1	RES32_g7674.t1, RES32_g6407.t1	RES34_g11122.t1	RES35_g17519.t1	RES41_g18319.t1	RES49_g19662.t1	Rhyl_g15193.t1	Sal-A_g10312.t1	Sevenoaks_g17311.t1	Silverstar_g17579.t1	TAK1_g5455.t1	TAK2_g18966.t1	Tony_g11119.t1	Tou-A_g268.t1	Tou-B_g15942.t1	Tou-C_g11810.t1	Tou-D_g19437.t1	Tou-E_g17488.t1	Voe-A_g17579.t1	Voe-B_g1579.t1	WT-F_g20616.t1	Warwick_g20113.t1	Waverly_g4049.t1	Whitley_g8520.t1	Withies_g2839.t1
N0.HOG0007160	OG0002996	n0	Aberdeen_g14243.t1	Ale-A_g1343.t1	Beaufort_g18818.t1	Ber-A_g4954.t1	Ber-B_g8572.t1	Ber-C_g2784.t1	Ber-D_g26177.t1	Ber-F_g21093.t1	Bid-A_g18082.t1	Bie-A_g18499.t1	Bie-B_g8488.t1	Bie-C_g10409.t1	BoGa_v1_g5068.t1	Bot-X_g9620.t1	Bristol_g12330.t1	Bul-A_g8609.t1	Bul-B_g4875.t1	Bul-C_g16322.t1	CA_g28006.t1	CAM1_g4000.t1	CAM2_g721.t1	MarpolCA_g15242.t1	Cas-A_g1473.t1	Cas-B_g3013.t1	Cas-C_g1825.t1	Cas-D_g5470.t1	Cas-E_g10296.t1	Crowsnest_g8894.t1	Dur-A_g16313.t1	Dutchpot_g1850.t1	Esc-A_g24511.t1	Field-2_g5485.t1	Gen-A_g13721.t1	Gen-B_g15148.t1	Gilesgate_g3910.t1	Glo-1_g9479.t1	Gormley_g19250.t1	Grafton_g6885.t1	Hec-A_g1387.t1	Hec-B_g16462.t1	Hec-C_g14414.t1	Hopeman_g13774.t1	Jimw_g3637.t1	L2BoGa_g20996.t1	L5BoGa_g10871.t1	Lac-A_g2331.t1	Lakedist_g17229.t1	Lhj_g1443.t1	Liberton_g4637.t1	LouisXIII_g11645.t1	Luc-A_g9657.t1	Luc-B_g5367.t1	Marpolmon_MpmSA2_1.0_genomic_ncbi_g19456.t1	Marpolpol_MppBR5_1.0_genomic_ncbi_g16467.t1	Marpolrud_MpTak_v6.1.genome_g5076.t1	Marpolrud_Mp2g08420.1	Mns-A_g9666.t1	Mnt-A_g23588.t1	Mou-A_g13932.t1	Mur-A_g11499.t1	NILSC15_g4073.t1	NILSC19_g6894.t1	NILSC25_g7416.t1	NILSC26_g22476.t1	NILSC3_g14148.t1	NILSC4_g7425.t1	NILSC5_g2122.t1	NILSC7_g30440.t1	NILSC8_g9982.t1, NILSC8_g15892.t1	Ncathedral_g20097.t1	Nor-A_g21020.t1	Nor-B_g19489.t1	Nor-C_g16786.t1	Nor-D_g8334.t1	Nor-E_g5935.t1	Pra-A_g20453.t1	Pra-C_g18510.t1	RB2_g6460.t1	RES29_g21595.t1	RES31_g17284.t1	RES32_g6408.t1	RES34_g11123.t1	RES35_g17518.t1	RES41_g18320.t1	RES49_g19661.t1	Rhyl_g15192.t1	Sal-A_g10313.t1	Sevenoaks_g17312.t1	Silverstar_g17580.t1	TAK1_g5454.t1	TAK2_g18967.t1	Tony_g11118.t1	Tou-A_g269.t1	Tou-B_g15941.t1	Tou-C_g11811.t1	Tou-D_g19438.t1	Tou-E_g17489.t1	Voe-A_g17578.t1	Voe-B_g7643.t1	WT-F_g20615.t1	Warwick_g20114.t1	Waverly_g4050.t1	Whitley_g8519.t1	Withies_g2838.t1
N0.HOG0007161	OG0002997	n0	Aberdeen_g14260.t1	Ale-A_g14118.t1	Beaufort_g20625.t2	Ber-A_g1494.t1	Ber-B_g8195.t1	Ber-C_g10884.t1	Ber-D_g4317.t1	Ber-F_g16066.t1	Bid-A_g3755.t2	Bie-A_g18902.t2	Bie-B_g17443.t1	Bie-C_g10624.t1	BoGa_v1_g15717.t1	Bot-X_g865.t2	Bristol_g14610.t1	Bul-A_g15709.t1	Bul-B_g361.t1	Bul-C_g4654.t1	CA_g29742.t1	CAM1_g21319.t1	CAM2_g12887.t2	MarpolCA_g11402.t1	Cas-A_g20037.t1	Cas-B_g5452.t1	Cas-C_g7900.t1	Cas-D_g10844.t1	Cas-E_g10155.t1	Crowsnest_g12451.t2	Dur-A_g4516.t1	Dutchpot_g4981.t2	Esc-A_g10528.t2	Field-2_g7903.t1	Gen-A_g21400.t1	Gen-B_g16635.t2	Gilesgate_g6356.t2	Glo-1_g19232.t1	Gormley_g11193.t1	Grafton_g12972.t2	Hec-A_g1249.t1	Hec-B_g13641.t1	Hec-C_g20006.t2	Hopeman_g16583.t1	Jimw_g6241.t1	L2BoGa_g11776.t1	L5BoGa_g5210.t1	Lac-A_g21586.t1	Lakedist_g16305.t1	Lhj_g740.t2	Liberton_g17485.t1	LouisXIII_g459.t1	Luc-A_g5953.t1	Luc-B_g21725.t2	Marpolmon_MpmSA2_1.0_genomic_ncbi_g18075.t1	Marpolpol_MppBR5_1.0_genomic_ncbi_g8338.t1	Marpolrud_MpTak_v6.1.genome_g15758.t1	Marpolrud_Mp5g13500.1	Mns-A_g5917.t1	Mnt-A_g327.t1	Mou-A_g19503.t1	Mur-A_g13343.t1	NILSC15_g6555.t1	NILSC19_g19276.t2	NILSC25_g15288.t1	NILSC26_g14627.t1	NILSC3_g22900.t1	NILSC4_g14319.t1	NILSC5_g27459.t1	NILSC7_g30408.t1	NILSC8_g10075.t1	Ncathedral_g17217.t1	Nor-A_g4875.t1	Nor-B_g12728.t1	Nor-C_g22520.t1	Nor-D_g12960.t1	Nor-E_g15039.t1	Pra-A_g23095.t1	Pra-C_g8001.t1	RB2_g8131.t1	RES29_g23628.t1	RES31_g7055.t1	RES32_g19894.t1	RES34_g9756.t1	RES35_g26889.t1	RES41_g7016.t2	RES49_g14232.t2	Rhyl_g8544.t1	Sal-A_g10655.t1	Sevenoaks_g9012.t1	Silverstar_g310.t1	TAK1_g10765.t1	TAK2_g10198.t2	Tony_g9447.t1	Tou-A_g16865.t1, Tou-A_g15740.t1	Tou-B_g20274.t2	Tou-C_g10807.t2	Tou-D_g11352.t2	Tou-E_g16755.t1	Voe-A_g22217.t1	Voe-B_g11439.t1	WT-F_g9238.t2	Warwick_g17938.t1	Waverly_g7341.t1	Whitley_g13449.t2	Withies_g415.t1
N0.HOG0007162	OG0002998	n0	Aberdeen_g14294.t1	Ale-A_g18839.t1	Beaufort_g6928.t1		Ber-B_g16980.t1	Ber-C_g8261.t1	Ber-D_g1431.t1	Ber-F_g5118.t1	Bid-A_g22088.t1	Bie-A_g19724.t1	Bie-B_g10763.t1	Bie-C_g18669.t1	BoGa_v1_g5491.t1	Bot-X_g17109.t1	Bristol_g16330.t1	Bul-A_g30810.t1	Bul-B_g10181.t1	Bul-C_g14400.t1	CA_g21608.t1, CA_g10833.t1	CAM1_g16948.t1	CAM2_g6434.t1	MarpolCA_g24537.t1	Cas-A_g21260.t1	Cas-B_g19844.t1	Cas-C_g23003.t1	Cas-D_g19585.t1	Cas-E_g9428.t1	Crowsnest_g661.t1	Dur-A_g106.t1	Dutchpot_g7107.t1	Esc-A_g4250.t1	Field-2_g19934.t1	Gen-A_g31315.t1, Gen-A_g6889.t1	Gen-B_g21162.t1	Gilesgate_g16781.t1	Glo-1_g13836.t1	Gormley_g15803.t1	Grafton_g18348.t1	Hec-A_g21102.t1	Hec-B_g11397.t1	Hec-C_g11549.t1	Hopeman_g21089.t1	Jimw_g20461.t1	L2BoGa_g6425.t1	L5BoGa_g10369.t1	Lac-A_g17208.t1	Lakedist_g8505.t1	Lhj_g3085.t1	Liberton_g16944.t1	LouisXIII_g14039.t1	Luc-A_g23559.t1	Luc-B_g6083.t1	Marpolmon_MpmSA2_1.0_genomic_ncbi_g14295.t1	Marpolpol_MppBR5_1.0_genomic_ncbi_g10621.t1	Marpolrud_MpTak_v6.1.genome_g5504.t1	Marpolrud_Mp2g11910.1	Mns-A_g3543.t1	Mnt-A_g2367.t1	Mou-A_g948.t1	Mur-A_g7638.t1	NILSC15_g8356.t1	NILSC19_g22066.t1	NILSC25_g24003.t1	NILSC26_g11817.t1	NILSC3_g27214.t1	NILSC4_g1726.t1	NILSC5_g10655.t1, NILSC5_g15609.t1	NILSC7_g2634.t1, NILSC7_g11734.t1	NILSC8_g3583.t1	Ncathedral_g2836.t1	Nor-A_g11705.t1	Nor-B_g15947.t1	Nor-C_g7857.t1			Pra-A_g8493.t1	Pra-C_g1831.t1	RB2_g6767.t1	RES29_g23760.t1	RES31_g4507.t1	RES32_g18395.t1	RES34_g13211.t1	RES35_g25277.t1	RES41_g11869.t1	RES49_g8835.t1	Rhyl_g16643.t1	Sal-A_g1974.t1	Sevenoaks_g69.t1	Silverstar_g18538.t1	TAK1_g6891.t1	TAK2_g12909.t1	Tony_g9619.t1	Tou-A_g1002.t1	Tou-B_g20309.t1	Tou-C_g17473.t1, Tou-C_g4962.t1	Tou-D_g517.t1	Tou-E_g7914.t1	Voe-A_g4281.t1		WT-F_g21276.t1	Warwick_g14721.t1	Waverly_g19015.t1	Whitley_g5479.t1	Withies_g13197.t1
N0.HOG0007163	OG0002999	n0	Aberdeen_g14330.t1	Ale-A_g11049.t1	Beaufort_g2311.t1	Ber-A_g15116.t1	Ber-B_g15258.t1	Ber-C_g1120.t1	Ber-D_g10220.t1	Ber-F_g5984.t1	Bid-A_g4677.t1	Bie-A_g2739.t1	Bie-B_g21071.t1	Bie-C_g4877.t1	BoGa_v1_g11010.t1	Bot-X_g17121.t1	Bristol_g15279.t1	Bul-A_g12679.t1	Bul-B_g16258.t1	Bul-C_g13741.t1	CA_g27065.t1	CAM1_g15835.t1	CAM2_g20408.t1	MarpolCA_g14124.t1	Cas-A_g6244.t1	Cas-B_g20652.t1	Cas-C_g9411.t1	Cas-D_g6039.t1	Cas-E_g10648.t1	Crowsnest_g14820.t1	Dur-A_g17449.t1	Dutchpot_g7504.t1	Esc-A_g2231.t1	Field-2_g12943.t1	Gen-A_g6984.t1	Gen-B_g21912.t1	Gilesgate_g16760.t1	Glo-1_g2111.t1	Gormley_g13771.t1	Grafton_g5938.t1	Hec-A_g4945.t1	Hec-B_g10896.t1	Hec-C_g7161.t1	Hopeman_g16129.t1	Jimw_g12745.t1	L2BoGa_g893.t1	L5BoGa_g21379.t1	Lac-A_g1678.t1	Lakedist_g5842.t1	Lhj_g3954.t1	Liberton_g3484.t1	LouisXIII_g16391.t1	Luc-A_g7712.t1	Luc-B_g2567.t1	Marpolmon_MpmSA2_1.0_genomic_ncbi_g13844.t1	Marpolpol_MppBR5_1.0_genomic_ncbi_g3796.t1	Marpolrud_MpTak_v6.1.genome_g11058.t1	Marpolrud_Mp4g01710.1	Mns-A_g2099.t1	Mnt-A_g12454.t1	Mou-A_g904.t1	Mur-A_g16743.t1	NILSC15_g18743.t1	NILSC19_g29658.t1	NILSC25_g14666.t1	NILSC26_g6354.t1	NILSC3_g736.t1	NILSC4_g6821.t1	NILSC5_g5490.t1	NILSC7_g30264.t1	NILSC8_g1161.t1	Ncathedral_g3347.t1	Nor-A_g21965.t1	Nor-B_g16078.t1	Nor-C_g4307.t1	Nor-D_g4101.t1	Nor-E_g1879.t1	Pra-A_g9641.t1	Pra-C_g2612.t1	RB2_g9183.t1	RES29_g22752.t1	RES31_g12260.t1	RES32_g3803.t1, RES32_g11266.t1	RES34_g11948.t1	RES35_g27441.t1	RES41_g18959.t1	RES49_g17820.t1	Rhyl_g18924.t1	Sal-A_g17170.t1	Sevenoaks_g9827.t1	Silverstar_g9693.t1	TAK1_g3136.t1	TAK2_g277.t1	Tony_g21132.t1	Tou-A_g1269.t1	Tou-B_g6465.t1	Tou-C_g15566.t1	Tou-D_g12187.t1	Tou-E_g7035.t1	Voe-A_g16047.t1	Voe-B_g17522.t1	WT-F_g9018.t1	Warwick_g12166.t1	Waverly_g6055.t1	Whitley_g19859.t1	Withies_g13662.t1
N0.HOG0007164	OG0003000	n0	Aberdeen_g1434.t1	Ale-A_g13808.t1	Beaufort_g13329.t1	Ber-A_g8779.t1	Ber-B_g12451.t1	Ber-C_g3978.t1	Ber-D_g879.t1	Ber-F_g21756.t1	Bid-A_g21155.t1	Bie-A_g9495.t1	Bie-B_g1507.t1	Bie-C_g15946.t1	BoGa_v1_g11219.t1	Bot-X_g22022.t1	Bristol_g17861.t1	Bul-A_g21852.t1	Bul-B_g6486.t1	Bul-C_g17507.t1	CA_g26541.t1	CAM1_g11412.t1	CAM2_g955.t1	MarpolCA_g6992.t1	Cas-A_g6458.t1	Cas-B_g7588.t1	Cas-C_g13912.t1	Cas-D_g5889.t1	Cas-E_g8083.t1	Crowsnest_g3784.t1	Dur-A_g21659.t1	Dutchpot_g14958.t1	Esc-A_g21628.t1	Field-2_g18442.t1	Gen-A_g18019.t1	Gen-B_g8425.t1	Gilesgate_g3046.t1	Glo-1_g20882.t1	Gormley_g5874.t1	Grafton_g15418.t1	Hec-A_g9987.t1	Hec-B_g16510.t1	Hec-C_g16973.t1	Hopeman_g12540.t1	Jimw_g10470.t1	L2BoGa_g21189.t1	L5BoGa_g16285.t1	Lac-A_g9559.t1	Lakedist_g8889.t1	Lhj_g12935.t1	Liberton_g15899.t1	LouisXIII_g19938.t1	Luc-A_g19141.t1	Luc-B_g23979.t1	Marpolmon_MpmSA2_1.0_genomic_ncbi_g20111.t2, Marpolmon_MpmSA2_1.0_genomic_ncbi_g20115.t1	Marpolpol_MppBR5_1.0_genomic_ncbi_g10411.t1	Marpolrud_MpTak_v6.1.genome_g11292.t1	Marpolrud_Mp4g03370.1	Mns-A_g10195.t1	Mnt-A_g21854.t1	Mou-A_g12938.t1	Mur-A_g11745.t1	NILSC15_g23128.t1	NILSC19_g15519.t1	NILSC25_g26899.t1	NILSC26_g22200.t1	NILSC3_g18953.t1	NILSC4_g14210.t1	NILSC5_g15602.t1	NILSC7_g8921.t1	NILSC8_g19893.t1	Ncathedral_g11514.t1	Nor-A_g21395.t1	Nor-B_g23258.t1	Nor-C_g5524.t1	Nor-D_g8388.t1	Nor-E_g16084.t1	Pra-A_g12366.t1	Pra-C_g4419.t1	RB2_g2737.t1	RES29_g11532.t1	RES31_g2474.t1	RES32_g14226.t1	RES34_g21240.t1	RES35_g23281.t1	RES41_g17814.t1	RES49_g12771.t1	Rhyl_g8348.t1	Sal-A_g21096.t1	Sevenoaks_g7065.t1	Silverstar_g7559.t1	TAK1_g17775.t1	TAK2_g5366.t1	Tony_g3873.t1	Tou-A_g10644.t1	Tou-B_g21920.t1	Tou-C_g2205.t1	Tou-D_g16209.t1	Tou-E_g1454.t1	Voe-A_g19026.t1	Voe-B_g10522.t1	WT-F_g1708.t1	Warwick_g6832.t1	Waverly_g9140.t1	Whitley_g20932.t1	Withies_g11753.t1
N0.HOG0007165	OG0003001	n0	Aberdeen_g14349.t1	Ale-A_g20082.t1	Beaufort_g12176.t1	Ber-A_g7583.t1	Ber-B_g38.t1	Ber-C_g9724.t1	Ber-D_g14787.t1	Ber-F_g19008.t1, Ber-F_g7893.t1	Bid-A_g624.t1	Bie-A_g5831.t1	Bie-B_g20926.t1	Bie-C_g13675.t1	BoGa_v1_g23696.t1	Bot-X_g13160.t1	Bristol_g7684.t1	Bul-A_g1737.t1	Bul-B_g7296.t1	Bul-C_g6945.t1	CA_g19821.t1	CAM1_g9644.t1	CAM2_g5293.t1	MarpolCA_g23959.t1	Cas-A_g3005.t1	Cas-B_g4214.t1	Cas-C_g5042.t1	Cas-D_g23052.t1	Cas-E_g21353.t1	Crowsnest_g3710.t1	Dur-A_g20454.t1	Dutchpot_g2469.t1	Esc-A_g25520.t1	Field-2_g12500.t1	Gen-A_g23596.t1	Gen-B_g8795.t1	Gilesgate_g8331.t1	Glo-1_g10505.t1	Gormley_g9525.t1	Grafton_g14989.t1	Hec-A_g1836.t1	Hec-B_g16362.t1	Hec-C_g18119.t1	Hopeman_g3564.t1	Jimw_g9371.t1	L2BoGa_g356.t1	L5BoGa_g12097.t1	Lac-A_g16045.t1	Lakedist_g21668.t1	Lhj_g14531.t1	Liberton_g12125.t1	LouisXIII_g8955.t1	Luc-A_g10424.t1	Luc-B_g1986.t1	Marpolmon_MpmSA2_1.0_genomic_ncbi_g19200.t1	Marpolpol_MppBR5_1.0_genomic_ncbi_g7920.t1	Marpolrud_MpTak_v6.1.genome_g23565.t1	Marpolrud_Mp8g07840.1	Mns-A_g11866.t1	Mnt-A_g23517.t1	Mou-A_g22588.t1	Mur-A_g564.t1	NILSC15_g16414.t1	NILSC19_g6207.t1	NILSC25_g23633.t1	NILSC26_g16846.t1	NILSC3_g7346.t1	NILSC4_g24757.t1	NILSC5_g15119.t1	NILSC7_g12510.t1	NILSC8_g12211.t1	Ncathedral_g5016.t1	Nor-A_g17971.t1	Nor-B_g7118.t1	Nor-C_g13639.t1	Nor-D_g746.t1	Nor-E_g6041.t1	Pra-A_g14689.t1	Pra-C_g11724.t1	RB2_g12372.t2	RES29_g11026.t1	RES31_g7330.t1	RES32_g4333.t1	RES34_g17953.t1	RES35_g18097.t1	RES41_g7385.t1	RES49_g14293.t1	Rhyl_g16977.t1	Sal-A_g8934.t1	Sevenoaks_g245.t1	Silverstar_g20085.t1	TAK1_g3387.t1	TAK2_g10780.t1	Tony_g15501.t1	Tou-A_g1248.t1	Tou-B_g2430.t1	Tou-C_g19373.t1	Tou-D_g19287.t1	Tou-E_g17126.t1	Voe-A_g9849.t1	Voe-B_g22803.t1	WT-F_g7221.t1	Warwick_g19683.t1	Waverly_g10105.t1	Whitley_g4665.t1	Withies_g2137.t1
N0.HOG0007166	OG0003002	n0	Aberdeen_g14459.t1	Ale-A_g21965.t1	Beaufort_g21215.t1	Ber-A_g7587.t1	Ber-B_g21727.t1	Ber-C_g16916.t1	Ber-D_g10433.t1	Ber-F_g5598.t1	Bid-A_g22331.t1	Bie-A_g17349.t1	Bie-B_g15274.t1	Bie-C_g12561.t1	BoGa_v1_g3212.t1	Bot-X_g2838.t1	Bristol_g5674.t1	Bul-A_g7502.t1	Bul-B_g21950.t1	Bul-C_g7825.t1	CA_g10574.t1	CAM1_g19899.t1	CAM2_g10443.t1	MarpolCA_g20347.t1	Cas-A_g7010.t1	Cas-B_g10144.t1	Cas-C_g21078.t1	Cas-D_g5905.t1	Cas-E_g15858.t1	Crowsnest_g13751.t1	Dur-A_g15566.t1	Dutchpot_g3601.t1	Esc-A_g12383.t1	Field-2_g5836.t1	Gen-A_g29553.t1	Gen-B_g4401.t1	Gilesgate_g12547.t1	Glo-1_g1547.t1	Gormley_g16219.t1	Grafton_g4176.t1	Hec-A_g4597.t1	Hec-B_g20009.t1	Hec-C_g5889.t1	Hopeman_g4021.t1	Jimw_g17511.t1	L2BoGa_g11887.t1	L5BoGa_g17114.t1	Lac-A_g5530.t1	Lakedist_g9032.t1	Lhj_g13284.t1	Liberton_g17296.t1	LouisXIII_g12573.t1	Luc-A_g12611.t1	Luc-B_g6416.t1	Marpolmon_MpmSA2_1.0_genomic_ncbi_g21353.t1	Marpolpol_MppBR5_1.0_genomic_ncbi_g12008.t1	Marpolrud_MpTak_v6.1.genome_g3256.t1	Marpolrud_Mp1g24300.2	Mns-A_g1768.t1	Mnt-A_g10692.t1	Mou-A_g17940.t1	Mur-A_g22048.t1	NILSC15_g12779.t1	NILSC19_g3151.t1	NILSC25_g8789.t1	NILSC26_g20522.t1	NILSC3_g25726.t1	NILSC4_g17701.t1	NILSC5_g2746.t1	NILSC7_g23604.t1	NILSC8_g17320.t1	Ncathedral_g6363.t1	Nor-A_g22009.t1	Nor-B_g18139.t1	Nor-C_g18221.t1		Nor-E_g4746.t1	Pra-A_g19531.t1	Pra-C_g1133.t1	RB2_g7322.t1	RES29_g10581.t1	RES31_g1021.t1	RES32_g28164.t1	RES34_g6352.t1		RES41_g8201.t1	RES49_g5258.t1	Rhyl_g6897.t1	Sal-A_g11490.t1	Sevenoaks_g12479.t1	Silverstar_g6848.t1	TAK1_g11362.t1	TAK2_g17120.t1	Tony_g10557.t1	Tou-A_g22883.t1, Tou-A_g12117.t1	Tou-B_g11582.t1	Tou-C_g24166.t1	Tou-D_g7843.t1	Tou-E_g12756.t1	Voe-A_g14876.t1	Voe-B_g10514.t1	WT-F_g20030.t1	Warwick_g6855.t1	Waverly_g16714.t1	Whitley_g5362.t1	Withies_g7200.t1
N0.HOG0007167	OG0003003	n2	Aberdeen_g1455.t1	Ale-A_g16547.t1	Beaufort_g10883.t1	Ber-A_g5699.t1	Ber-B_g19225.t1	Ber-C_g16812.t1	Ber-D_g13721.t1	Ber-F_g8948.t1	Bid-A_g16220.t1	Bie-A_g22159.t1	Bie-B_g20637.t1	Bie-C_g4653.t1	BoGa_v1_g6141.t1	Bot-X_g17546.t1	Bristol_g7030.t1	Bul-A_g9096.t1	Bul-B_g20192.t1	Bul-C_g12748.t1	CA_g20156.t1	CAM1_g3942.t1	CAM2_g1390.t1	MarpolCA_g13130.t1	Cas-A_g1262.t1	Cas-B_g11848.t1		Cas-D_g22593.t1	Cas-E_g2736.t1	Crowsnest_g14023.t1	Dur-A_g16217.t1	Dutchpot_g11779.t1	Esc-A_g4160.t1	Field-2_g7158.t1	Gen-A_g5603.t1	Gen-B_g1037.t1	Gilesgate_g10644.t1	Glo-1_g5094.t1	Gormley_g6525.t1	Grafton_g21304.t1	Hec-A_g2837.t1	Hec-B_g10216.t1	Hec-C_g867.t1	Hopeman_g21199.t1	Jimw_g16384.t1	L2BoGa_g11983.t1	L5BoGa_g21428.t1	Lac-A_g1248.t1	Lakedist_g5102.t1	Lhj_g19503.t1	Liberton_g8832.t1	LouisXIII_g21924.t1	Luc-A_g22965.t1				Marpolrud_MpTak_v6.1.genome_g6176.t1	Marpolrud_Mp2g16820.1	Mns-A_g456.t1	Mnt-A_g14977.t1	Mou-A_g2127.t1	Mur-A_g13483.t1	NILSC15_g10948.t1	NILSC19_g15332.t1	NILSC25_g13149.t1	NILSC26_g532.t1	NILSC3_g11154.t1	NILSC4_g1117.t1	NILSC5_g24340.t1		NILSC8_g8158.t1	Ncathedral_g1188.t1	Nor-A_g6051.t1	Nor-B_g7103.t1	Nor-C_g15329.t1	Nor-D_g1997.t1	Nor-E_g1032.t1	Pra-A_g21288.t1	Pra-C_g6107.t1	RB2_g3362.t1	RES29_g5127.t1	RES31_g21315.t1	RES32_g19914.t1	RES34_g15533.t1	RES35_g17326.t1	RES41_g5827.t1	RES49_g16579.t1	Rhyl_g9141.t1	Sal-A_g11049.t1	Sevenoaks_g3830.t1	Silverstar_g16289.t1	TAK1_g12091.t1	TAK2_g5617.t1	Tony_g14788.t1	Tou-A_g24456.t1	Tou-B_g1856.t1	Tou-C_g13437.t1	Tou-D_g9282.t1	Tou-E_g7169.t1	Voe-A_g292.t1	Voe-B_g13134.t1	WT-F_g17159.t1	Warwick_g19665.t1	Waverly_g9020.t1	Whitley_g5811.t1	Withies_g6556.t1
N0.HOG0007168	OG0003003	n4																									Cas-C_g10281.t1																											Luc-B_g22849.t1	Marpolmon_MpmSA2_1.0_genomic_ncbi_g8501.t1
N0.HOG0007169	OG0003003	n6																																																					Marpolmon_MpmSA2_1.0_genomic_ncbi_g13318.t1	Marpolpol_MppBR5_1.0_genomic_ncbi_g4353.t1
N0.HOG0007170	OG0003004	n0	Aberdeen_g14600.t1	Ale-A_g21717.t1	Beaufort_g15442.t1	Ber-A_g1106.t1	Ber-B_g14724.t1	Ber-C_g4738.t1	Ber-D_g17915.t1	Ber-F_g12680.t1	Bid-A_g8322.t1	Bie-A_g6322.t1	Bie-B_g11096.t1	Bie-C_g17079.t1	BoGa_v1_g23498.t1	Bot-X_g5557.t1	Bristol_g9480.t1	Bul-A_g498.t1	Bul-B_g11634.t1	Bul-C_g14662.t1	CA_g8247.t1, CA_g22150.t1	CAM1_g7492.t1	CAM2_g13322.t1	MarpolCA_g23746.t1	Cas-A_g6129.t1	Cas-B_g7297.t1	Cas-C_g17148.t1	Cas-D_g7960.t1	Cas-E_g17253.t1	Crowsnest_g817.t1	Dur-A_g8531.t1	Dutchpot_g6303.t1	Esc-A_g2455.t1	Field-2_g3404.t1	Gen-A_g27904.t1	Gen-B_g17429.t1	Gilesgate_g15529.t1	Glo-1_g10422.t1	Gormley_g7251.t1	Grafton_g13522.t1	Hec-A_g13259.t1	Hec-B_g9044.t1	Hec-C_g11193.t1	Hopeman_g4226.t1	Jimw_g16026.t1	L2BoGa_g3066.t1	L5BoGa_g9223.t1	Lac-A_g17907.t1	Lakedist_g22313.t1	Lhj_g12986.t1	Liberton_g18594.t1	LouisXIII_g18903.t1	Luc-A_g7468.t1	Luc-B_g974.t1	Marpolmon_MpmSA2_1.0_genomic_ncbi_g10738.t1	Marpolpol_MppBR5_1.0_genomic_ncbi_g24556.t1	Marpolrud_MpTak_v6.1.genome_g23365.t1	Marpolrud_Mp8g06100.1	Mns-A_g16863.t1	Mnt-A_g9233.t1	Mou-A_g20985.t1	Mur-A_g20896.t1	NILSC15_g2684.t1	NILSC19_g6758.t1	NILSC25_g1100.t1	NILSC26_g7864.t1	NILSC3_g3178.t1	NILSC4_g9119.t1	NILSC5_g19231.t1	NILSC7_g5731.t1	NILSC8_g20599.t1	Ncathedral_g12082.t1	Nor-A_g18135.t1	Nor-B_g15073.t1	Nor-C_g6361.t1		Nor-E_g3801.t1	Pra-A_g5288.t1	Pra-C_g15345.t1	RB2_g12664.t1	RES29_g14726.t1	RES31_g21418.t1	RES32_g179.t1	RES34_g18499.t1	RES35_g21460.t1	RES41_g235.t1	RES49_g22880.t1	Rhyl_g5895.t1	Sal-A_g5098.t1	Sevenoaks_g16790.t1	Silverstar_g17174.t1	TAK1_g11946.t1	TAK2_g18113.t1	Tony_g9670.t1	Tou-A_g18519.t1	Tou-B_g4668.t1	Tou-C_g4437.t1	Tou-D_g3972.t1	Tou-E_g12854.t1	Voe-A_g2258.t1	Voe-B_g8155.t1	WT-F_g10866.t1	Warwick_g11362.t1	Waverly_g14061.t1	Whitley_g13091.t1	Withies_g4052.t1, Withies_g7220.t1
N0.HOG0007171	OG0003005	n0	Aberdeen_g14611.t1	Ale-A_g10169.t1	Beaufort_g11531.t1	Ber-A_g1649.t1	Ber-B_g22001.t1	Ber-C_g23047.t1	Ber-D_g2502.t1	Ber-F_g21691.t1	Bid-A_g14008.t1	Bie-A_g11996.t1	Bie-B_g15177.t1	Bie-C_g9689.t1	BoGa_v1_g25105.t1	Bot-X_g14323.t1	Bristol_g10357.t1	Bul-A_g20143.t1	Bul-B_g6961.t1	Bul-C_g15466.t1	CA_g8289.t1, CA_g11.t1	CAM1_g4551.t1	CAM2_g13269.t1	MarpolCA_g23458.t1	Cas-A_g9722.t1	Cas-B_g11747.t1	Cas-C_g2593.t1	Cas-D_g3558.t1	Cas-E_g10215.t1	Crowsnest_g209.t1	Dur-A_g20085.t1	Dutchpot_g9148.t1	Esc-A_g14595.t1	Field-2_g18918.t1	Gen-A_g478.t1	Gen-B_g1819.t1	Gilesgate_g13040.t1	Glo-1_g2723.t1	Gormley_g1788.t1	Grafton_g4974.t1	Hec-A_g18975.t1	Hec-B_g11257.t1	Hec-C_g10186.t1	Hopeman_g109.t1	Jimw_g907.t1	L2BoGa_g3668.t1	L5BoGa_g3270.t1	Lac-A_g19752.t1	Lakedist_g3157.t1	Lhj_g11251.t1	Liberton_g16163.t1	LouisXIII_g1514.t1	Luc-A_g22548.t1	Luc-B_g5990.t1	Marpolmon_MpmSA2_1.0_genomic_ncbi_g25208.t1	Marpolpol_MppBR5_1.0_genomic_ncbi_g22713.t1	Marpolrud_MpTak_v6.1.genome_g24899.t1	Marpolrud_Mp8g18410.1	Mns-A_g20633.t1	Mnt-A_g20887.t1	Mou-A_g9814.t1	Mur-A_g1812.t1	NILSC15_g17872.t1		NILSC25_g10975.t1	NILSC26_g16176.t1	NILSC3_g13937.t1	NILSC4_g14307.t1	NILSC5_g11232.t1	NILSC7_g19009.t1	NILSC8_g19445.t1	Ncathedral_g11574.t1	Nor-A_g11378.t1	Nor-B_g1304.t1	Nor-C_g2884.t1	Nor-D_g8691.t1	Nor-E_g2522.t1	Pra-A_g21965.t1	Pra-C_g14651.t1	RB2_g15390.t1	RES29_g18180.t1	RES31_g5026.t1	RES32_g11738.t1	RES34_g1793.t1	RES35_g5597.t1	RES41_g13636.t1	RES49_g9660.t1	Rhyl_g16023.t1	Sal-A_g15416.t1	Sevenoaks_g1445.t1	Silverstar_g11672.t1	TAK1_g13186.t1	TAK2_g16776.t1	Tony_g5914.t1	Tou-A_g2706.t1	Tou-B_g14246.t1	Tou-C_g2511.t1, Tou-C_g16521.t1	Tou-D_g1208.t1	Tou-E_g17329.t1	Voe-A_g1321.t1	Voe-B_g17082.t1	WT-F_g20364.t1	Warwick_g3592.t1	Waverly_g19104.t1	Whitley_g12747.t1	Withies_g19054.t1
N0.HOG0007172	OG0003006	n0	Aberdeen_g14617.t1	Ale-A_g22338.t1	Beaufort_g12173.t1	Ber-A_g8322.t1	Ber-B_g170.t1	Ber-C_g1280.t1	Ber-D_g5948.t1	Ber-F_g4868.t1	Bid-A_g12614.t1	Bie-A_g10793.t1	Bie-B_g8907.t1	Bie-C_g2478.t1	BoGa_v1_g19860.t1	Bot-X_g4638.t1	Bristol_g2170.t1	Bul-A_g14522.t1	Bul-B_g19349.t1	Bul-C_g20289.t1	CA_g10012.t1	CAM1_g9467.t1	CAM2_g12431.t1	MarpolCA_g9748.t1	Cas-A_g4629.t1	Cas-B_g11442.t1	Cas-C_g16628.t1	Cas-D_g20237.t1	Cas-E_g13595.t1	Crowsnest_g4461.t1	Dur-A_g541.t1	Dutchpot_g17466.t1	Esc-A_g6087.t1	Field-2_g18729.t1	Gen-A_g2444.t1	Gen-B_g22324.t1	Gilesgate_g695.t1	Glo-1_g3180.t1	Gormley_g16925.t1	Grafton_g19357.t1	Hec-A_g5815.t1	Hec-B_g21488.t1	Hec-C_g8812.t1	Hopeman_g10484.t1	Jimw_g13340.t1	L2BoGa_g75.t1	L5BoGa_g10324.t1	Lac-A_g9338.t1	Lakedist_g16467.t1	Lhj_g21012.t1	Liberton_g67.t1	LouisXIII_g21819.t1	Luc-A_g17151.t1	Luc-B_g15515.t1	Marpolmon_MpmSA2_1.0_genomic_ncbi_g15758.t1	Marpolpol_MppBR5_1.0_genomic_ncbi_g7550.t1	Marpolrud_MpTak_v6.1.genome_g19836.t1	Marpolrud_Mp6g20530.1	Mns-A_g1602.t1	Mnt-A_g4197.t1	Mou-A_g4824.t1	Mur-A_g7757.t1	NILSC15_g1139.t1	NILSC19_g29062.t1	NILSC25_g14213.t1	NILSC26_g10538.t1	NILSC3_g2163.t1	NILSC4_g211.t1	NILSC5_g16157.t1	NILSC7_g29935.t1	NILSC8_g26577.t1	Ncathedral_g12590.t1	Nor-A_g18112.t1	Nor-B_g22696.t1	Nor-C_g12178.t1	Nor-D_g6438.t1	Nor-E_g8074.t1	Pra-A_g17779.t1	Pra-C_g8714.t1	RB2_g7209.t1	RES29_g6510.t1	RES31_g6093.t1	RES32_g17098.t1	RES34_g12026.t1	RES35_g29661.t1	RES41_g15512.t1	RES49_g415.t1	Rhyl_g5526.t1	Sal-A_g6025.t1	Sevenoaks_g558.t1	Silverstar_g20849.t1	TAK1_g21961.t1	TAK2_g12544.t1	Tony_g8063.t1	Tou-A_g3361.t1	Tou-B_g5467.t1	Tou-C_g263.t1	Tou-D_g8504.t1	Tou-E_g13954.t1	Voe-A_g11851.t1	Voe-B_g7463.t1	WT-F_g17365.t1	Warwick_g1774.t1	Waverly_g20061.t1	Whitley_g4837.t1	Withies_g5074.t1
N0.HOG0007173	OG0003007	n0	Aberdeen_g1464.t1	Ale-A_g14317.t1	Beaufort_g1430.t1	Ber-A_g11052.t1	Ber-B_g5462.t1	Ber-C_g4387.t1	Ber-D_g1300.t1	Ber-F_g6206.t1	Bid-A_g22321.t1	Bie-A_g4265.t1	Bie-B_g8659.t1	Bie-C_g14116.t1	BoGa_v1_g6895.t1	Bot-X_g3361.t1	Bristol_g11839.t1	Bul-A_g11804.t1	Bul-B_g14358.t1	Bul-C_g16754.t1	CA_g19423.t1	CAM1_g10396.t1	CAM2_g13511.t1	MarpolCA_g8797.t1	Cas-A_g1020.t1	Cas-B_g8647.t1	Cas-C_g20228.t1	Cas-D_g12118.t1	Cas-E_g23865.t1	Crowsnest_g8864.t1	Dur-A_g8289.t1	Dutchpot_g5995.t1	Esc-A_g641.t1	Field-2_g8096.t1	Gen-A_g15537.t1	Gen-B_g22386.t1	Gilesgate_g11289.t1	Glo-1_g3140.t1	Gormley_g20467.t1	Grafton_g16719.t1	Hec-A_g21360.t1	Hec-B_g13840.t1	Hec-C_g1969.t1	Hopeman_g14352.t1	Jimw_g9936.t1	L2BoGa_g19926.t1	L5BoGa_g13542.t1	Lac-A_g18724.t1	Lakedist_g3120.t1	Lhj_g14552.t1	Liberton_g4468.t1	LouisXIII_g19743.t1	Luc-A_g3330.t1, Luc-A_g1482.t1	Luc-B_g9336.t1	Marpolmon_MpmSA2_1.0_genomic_ncbi_g14868.t1	Marpolpol_MppBR5_1.0_genomic_ncbi_g16376.t1	Marpolrud_MpTak_v6.1.genome_g6938.t1	Marpolrud_Mp2g22070.2	Mns-A_g15047.t1	Mnt-A_g14404.t1	Mou-A_g9878.t1	Mur-A_g11481.t1	NILSC15_g14174.t1	NILSC19_g3728.t1	NILSC25_g9057.t1	NILSC26_g6964.t1	NILSC3_g3940.t1	NILSC4_g2769.t1	NILSC5_g28961.t1	NILSC7_g11068.t1	NILSC8_g16131.t1	Ncathedral_g740.t1	Nor-A_g22253.t1	Nor-B_g25731.t1	Nor-C_g18362.t1		Nor-E_g7908.t1	Pra-A_g6697.t1	Pra-C_g4509.t1	RB2_g4917.t1	RES29_g21996.t1	RES31_g8777.t1	RES32_g20038.t1, RES32_g27378.t1	RES34_g21045.t1	RES35_g20149.t1	RES41_g6034.t1	RES49_g17566.t1	Rhyl_g19666.t1	Sal-A_g5474.t1	Sevenoaks_g1859.t1	Silverstar_g2219.t1	TAK1_g5640.t1	TAK2_g17343.t1	Tony_g14005.t1	Tou-A_g18116.t1	Tou-B_g17651.t1	Tou-C_g4555.t1	Tou-D_g14696.t1	Tou-E_g3335.t1	Voe-A_g22980.t1	Voe-B_g23292.t1	WT-F_g20520.t1	Warwick_g5194.t1	Waverly_g4402.t1	Whitley_g1507.t1	Withies_g2388.t1
N0.HOG0007174	OG0003008	n0	Aberdeen_g14656.t1	Ale-A_g20987.t1	Beaufort_g8288.t1		Ber-B_g10169.t1	Ber-C_g16702.t1	Ber-D_g7360.t1, Ber-D_g1250.t1	Ber-F_g14624.t1	Bid-A_g4518.t1	Bie-A_g34.t1	Bie-B_g3565.t1	Bie-C_g19194.t1	BoGa_v1_g9765.t1	Bot-X_g19938.t1	Bristol_g6413.t1	Bul-A_g1656.t1	Bul-B_g15239.t1	Bul-C_g14536.t1	CA_g3780.t1	CAM1_g17904.t1	CAM2_g11524.t1	MarpolCA_g2317.t1	Cas-A_g6996.t1	Cas-B_g7790.t1	Cas-C_g2400.t1	Cas-D_g12855.t1	Cas-E_g7890.t1	Crowsnest_g868.t1	Dur-A_g2608.t1	Dutchpot_g10300.t1	Esc-A_g1952.t1	Field-2_g11318.t1	Gen-A_g1664.t1	Gen-B_g22555.t1	Gilesgate_g21408.t1	Glo-1_g20467.t1	Gormley_g15395.t1	Grafton_g21508.t1	Hec-A_g7609.t1	Hec-B_g11764.t1	Hec-C_g16513.t1	Hopeman_g13342.t1	Jimw_g8692.t1	L2BoGa_g19771.t1	L5BoGa_g9233.t1	Lac-A_g3030.t1	Lakedist_g5137.t1	Lhj_g18637.t1	Liberton_g12861.t1	LouisXIII_g7681.t1	Luc-A_g10220.t1	Luc-B_g2402.t1	Marpolmon_MpmSA2_1.0_genomic_ncbi_g20694.t1	Marpolpol_MppBR5_1.0_genomic_ncbi_g5608.t1	Marpolrud_MpTak_v6.1.genome_g9761.t1	Marpolrud_Mp3g17160.1	Mns-A_g15510.t1	Mnt-A_g496.t1	Mou-A_g3079.t1	Mur-A_g13727.t1	NILSC15_g21853.t1	NILSC19_g12178.t1	NILSC25_g15674.t1	NILSC26_g1386.t1	NILSC3_g12899.t1	NILSC4_g4560.t1	NILSC5_g13152.t1	NILSC7_g32450.t1	NILSC8_g24617.t1	Ncathedral_g61.t1	Nor-A_g16510.t1	Nor-B_g1914.t1	Nor-C_g18598.t1	Nor-D_g582.t1	Nor-E_g418.t1	Pra-A_g5998.t1	Pra-C_g4094.t1	RB2_g8177.t1	RES29_g9871.t1	RES31_g19465.t1	RES32_g22252.t1	RES34_g22379.t1	RES35_g15827.t1	RES41_g4567.t1	RES49_g3371.t1	Rhyl_g19852.t1	Sal-A_g2213.t1	Sevenoaks_g20489.t1	Silverstar_g10076.t1	TAK1_g12021.t1	TAK2_g417.t1	Tony_g9875.t1	Tou-A_g18011.t1	Tou-B_g1981.t1	Tou-C_g4532.t1	Tou-D_g15672.t1	Tou-E_g11327.t1	Voe-A_g9253.t1	Voe-B_g17343.t1	WT-F_g9653.t1	Warwick_g14697.t1	Waverly_g11333.t1	Whitley_g2902.t1	Withies_g7312.t1
N0.HOG0007175	OG0003009	n0	Aberdeen_g1470.t1	Ale-A_g14311.t1	Beaufort_g15450.t1	Ber-A_g3112.t1	Ber-B_g13926.t1	Ber-C_g4501.t1	Ber-D_g14412.t1	Ber-F_g21229.t1	Bid-A_g22315.t1	Bie-A_g4258.t1	Bie-B_g6419.t1	Bie-C_g18688.t1	BoGa_v1_g6901.t1	Bot-X_g3367.t1	Bristol_g11832.t1	Bul-A_g31108.t1	Bul-B_g4775.t1	Bul-C_g19950.t1	CA_g17742.t1	CAM1_g4834.t1	CAM2_g10962.t1	MarpolCA_g8791.t1	Cas-A_g9711.t1	Cas-B_g681.t1	Cas-C_g1143.t1	Cas-D_g12112.t1	Cas-E_g11620.t1	Crowsnest_g19613.t1	Dur-A_g8294.t1	Dutchpot_g5989.t1	Esc-A_g635.t1	Field-2_g6780.t1	Gen-A_g8805.t1	Gen-B_g9974.t1	Gilesgate_g3369.t1	Glo-1_g932.t1	Gormley_g9423.t1	Grafton_g16726.t1	Hec-A_g15016.t1	Hec-B_g10440.t1	Hec-C_g7847.t1	Hopeman_g5824.t1	Jimw_g9550.t1	L2BoGa_g19932.t1	L5BoGa_g5693.t1	Lac-A_g182.t1	Lakedist_g15073.t1	Lhj_g20871.t1	Liberton_g16157.t1	LouisXIII_g14014.t1	Luc-A_g7814.t1	Luc-B_g22928.t1	Marpolmon_MpmSA2_1.0_genomic_ncbi_g18363.t1	Marpolpol_MppBR5_1.0_genomic_ncbi_g22526.t1	Marpolrud_MpTak_v6.1.genome_g6944.t1, Marpolrud_MpTak_v6.1.genome_g6946.t1	Marpolrud_Mp2g22130.1, Marpolrud_Mp2g22150.1	Mns-A_g16226.t1	Mnt-A_g16742.t1, Mnt-A_g10593.t1	Mou-A_g8625.t1		NILSC15_g14179.t1	NILSC19_g7061.t1	NILSC25_g6651.t1	NILSC26_g6107.t1	NILSC3_g25081.t1	NILSC4_g7524.t1	NILSC5_g29955.t1	NILSC7_g39.t1	NILSC8_g1302.t1	Ncathedral_g12506.t1	Nor-A_g22259.t1	Nor-B_g8254.t1	Nor-C_g18356.t1		Nor-E_g7914.t1	Pra-A_g17794.t1	Pra-C_g23004.t1	RB2_g11711.t1	RES29_g16856.t1	RES31_g10875.t1	RES32_g7763.t1	RES34_g21039.t1	RES35_g25876.t1	RES41_g21299.t1	RES49_g2825.t1	Rhyl_g6064.t1	Sal-A_g5480.t1	Sevenoaks_g17042.t1	Silverstar_g3066.t1	TAK1_g2543.t1	TAK2_g5597.t1	Tony_g4886.t1	Tou-A_g18122.t1	Tou-B_g17645.t1	Tou-C_g4549.t1	Tou-D_g353.t1	Tou-E_g3330.t1	Voe-A_g5453.t1	Voe-B_g16952.t1	WT-F_g18831.t1	Warwick_g6496.t1	Waverly_g4396.t1	Whitley_g2781.t1	Withies_g17458.t1
N0.HOG0007176	OG0003010	n0	Aberdeen_g14701.t1	Ale-A_g12769.t1	Beaufort_g13567.t1	Ber-A_g15008.t1	Ber-B_g19632.t1	Ber-C_g22393.t1	Ber-D_g16593.t1	Ber-F_g6371.t1	Bid-A_g15407.t1	Bie-A_g8034.t1	Bie-B_g11175.t1	Bie-C_g7516.t1	BoGa_v1_g24499.t1	Bot-X_g16383.t1	Bristol_g7479.t1	Bul-A_g7430.t1	Bul-B_g5567.t1	Bul-C_g13877.t1	CA_g23138.t1, CA_g22443.t1	CAM1_g5923.t1	CAM2_g1070.t1	MarpolCA_g23113.t1	Cas-A_g12042.t1	Cas-B_g16384.t1	Cas-C_g20980.t1	Cas-D_g14636.t1	Cas-E_g5270.t1	Crowsnest_g15076.t1	Dur-A_g13316.t1	Dutchpot_g17936.t1	Esc-A_g18917.t1	Field-2_g15786.t1	Gen-A_g25954.t1	Gen-B_g22451.t1	Gilesgate_g19026.t1	Glo-1_g5328.t1	Gormley_g20702.t1	Grafton_g11625.t1	Hec-A_g20062.t1	Hec-B_g7861.t1	Hec-C_g17450.t1	Hopeman_g8788.t1	Jimw_g12303.t1	L2BoGa_g1768.t1	L5BoGa_g2113.t1	Lac-A_g17275.t1	Lakedist_g3656.t1	Lhj_g16795.t1	Liberton_g3974.t1	LouisXIII_g15725.t1	Luc-A_g18815.t1	Luc-B_g5867.t1	Marpolmon_MpmSA2_1.0_genomic_ncbi_g17839.t1	Marpolpol_MppBR5_1.0_genomic_ncbi_g5941.t1	Marpolrud_MpTak_v6.1.genome_g24334.t1	Marpolrud_Mp8g14140.1	Mns-A_g16338.t1	Mnt-A_g6977.t1	Mou-A_g13366.t1	Mur-A_g23451.t1	NILSC15_g9805.t1	NILSC19_g6036.t1	NILSC25_g17633.t1	NILSC26_g17895.t1	NILSC3_g3754.t1	NILSC4_g12301.t1	NILSC5_g6464.t1	NILSC7_g24061.t1	NILSC8_g565.t1	Ncathedral_g9571.t1	Nor-A_g168.t1	Nor-B_g6200.t1	Nor-C_g15443.t1		Nor-E_g3877.t1	Pra-A_g4878.t1	Pra-C_g8809.t1	RB2_g9116.t1	RES29_g238.t1	RES31_g16674.t1	RES32_g18080.t1, RES32_g20763.t1	RES34_g15333.t1	RES35_g27578.t1	RES41_g15853.t1	RES49_g14259.t1	Rhyl_g12212.t1	Sal-A_g1809.t1	Sevenoaks_g12416.t1	Silverstar_g1615.t1	TAK1_g6471.t1	TAK2_g18567.t1	Tony_g12558.t1	Tou-A_g19529.t1	Tou-B_g5342.t1	Tou-C_g21560.t1	Tou-D_g1020.t1	Tou-E_g3610.t1	Voe-A_g13794.t1	Voe-B_g20822.t1	WT-F_g5849.t1	Warwick_g8357.t1	Waverly_g1847.t1	Whitley_g13875.t1	Withies_g4213.t1
N0.HOG0007177	OG0003011	n0	Aberdeen_g14705.t1	Ale-A_g12764.t1	Beaufort_g13570.t1		Ber-B_g19628.t1	Ber-C_g22388.t1	Ber-D_g20828.t1	Ber-F_g6366.t1	Bid-A_g993.t1	Bie-A_g1893.t1	Bie-B_g4448.t1	Bie-C_g1336.t1	BoGa_v1_g24493.t1	Bot-X_g16378.t1	Bristol_g11070.t1	Bul-A_g7425.t1	Bul-B_g5564.t1	Bul-C_g6934.t1	CA_g23134.t1	CAM1_g5920.t1	CAM2_g1066.t1	MarpolCA_g23108.t1	Cas-A_g7947.t1	Cas-B_g16605.t1	Cas-C_g23981.t1	Cas-D_g14639.t1	Cas-E_g5266.t1	Crowsnest_g15072.t1	Dur-A_g565.t1	Dutchpot_g6342.t1	Esc-A_g16148.t1	Field-2_g16857.t1	Gen-A_g1843.t1	Gen-B_g22455.t1	Gilesgate_g19022.t1	Glo-1_g5331.t1	Gormley_g20697.t1	Grafton_g14652.t1	Hec-A_g13481.t1	Hec-B_g7858.t1	Hec-C_g17999.t1	Hopeman_g8791.t1	Jimw_g1238.t1	L2BoGa_g1772.t1	L5BoGa_g480.t1	Lac-A_g18523.t1	Lakedist_g3662.t1	Lhj_g20909.t1	Liberton_g17419.t1	LouisXIII_g21774.t1	Luc-A_g22139.t1	Luc-B_g23660.t1	Marpolmon_MpmSA2_1.0_genomic_ncbi_g17835.t1	Marpolpol_MppBR5_1.0_genomic_ncbi_g5947.t1	Marpolrud_MpTak_v6.1.genome_g24330.t1	Marpolrud_Mp8g14110.1	Mns-A_g16342.t1	Mnt-A_g813.t1	Mou-A_g10509.t1	Mur-A_g23448.t1	NILSC15_g9810.t1	NILSC19_g27353.t1	NILSC25_g1448.t1	NILSC26_g17892.t1	NILSC3_g3750.t1	NILSC4_g12296.t1	NILSC5_g6461.t1	NILSC7_g24058.t1	NILSC8_g1145.t1, NILSC8_g568.t1, NILSC8_g18315.t1	Ncathedral_g2330.t1	Nor-A_g163.t1	Nor-B_g12774.t1	Nor-C_g21088.t1		Nor-E_g10026.t1	Pra-A_g13326.t1	Pra-C_g8806.t1	RB2_g8839.t1, RB2_g9791.t1	RES29_g234.t1	RES31_g12158.t1	RES32_g20766.t1	RES34_g15338.t1	RES35_g27575.t1	RES41_g15857.t1	RES49_g14292.t1	Rhyl_g12207.t1	Sal-A_g8259.t1	Sevenoaks_g21197.t1	Silverstar_g15284.t1	TAK1_g4469.t1	TAK2_g6460.t1	Tony_g13597.t1	Tou-A_g16565.t1	Tou-B_g21296.t1	Tou-C_g1499.t1	Tou-D_g8396.t1	Tou-E_g24531.t1	Voe-A_g13799.t1	Voe-B_g22196.t1	WT-F_g5853.t1	Warwick_g8360.t1	Waverly_g1850.t1	Whitley_g5153.t1	Withies_g19098.t1
N0.HOG0007178	OG0003012	n0	Aberdeen_g14742.t3	Ale-A_g1956.t3	Beaufort_g8181.t2		Ber-B_g11020.t2	Ber-C_g22991.t3	Ber-D_g7112.t1, Ber-D_g18290.t1, Ber-D_g12425.t1	Ber-F_g8006.t3	Bid-A_g11134.t2	Bie-A_g15114.t3	Bie-B_g21166.t3	Bie-C_g1570.t3	BoGa_v1_g19214.t3	Bot-X_g17466.t3	Bristol_g20209.t3	Bul-A_g6615.t2	Bul-B_g11559.t1	Bul-C_g22456.t3	CA_g5025.t3	CAM1_g15828.t3	CAM2_g20704.t3	MarpolCA_g675.t1	Cas-A_g11655.t2	Cas-B_g15040.t3	Cas-C_g18522.t1	Cas-D_g494.t3	Cas-E_g6394.t3	Crowsnest_g18958.t2	Dur-A_g4013.t3	Dutchpot_g4027.t2	Esc-A_g19731.t3	Field-2_g5614.t3	Gen-A_g30531.t1	Gen-B_g3024.t3	Gilesgate_g14974.t2	Glo-1_g9953.t1	Gormley_g14115.t2	Grafton_g9221.t2	Hec-A_g4883.t3	Hec-B_g4444.t2	Hec-C_g17663.t3	Hopeman_g21168.t2	Jimw_g8091.t2	L2BoGa_g5673.t3	L5BoGa_g14082.t3	Lac-A_g8609.t3	Lakedist_g15161.t3	Lhj_g21050.t2	Liberton_g21586.t3	LouisXIII_g2160.t3	Luc-A_g941.t2	Luc-B_g8465.t2	Marpolmon_MpmSA2_1.0_genomic_ncbi_g5306.t2	Marpolpol_MppBR5_1.0_genomic_ncbi_g2827.t3	Marpolrud_MpTak_v6.1.genome_g19235.t3	Marpolrud_Mp6g15320.1	Mns-A_g17267.t4	Mnt-A_g7641.t3	Mou-A_g6018.t2	Mur-A_g1326.t1	NILSC15_g1007.t1	NILSC19_g25473.t3	NILSC25_g14170.t3	NILSC26_g20901.t2	NILSC3_g9825.t3	NILSC4_g20263.t2	NILSC5_g2979.t3	NILSC7_g7895.t2	NILSC8_g26493.t3	Ncathedral_g13480.t2	Nor-A_g14347.t2	Nor-B_g548.t3	Nor-C_g21365.t3	Nor-D_g1105.t4		Pra-A_g17476.t2	Pra-C_g22030.t2	RB2_g4350.t1	RES29_g10690.t3	RES31_g9257.t1	RES32_g12941.t1, RES32_g5487.t2	RES34_g18216.t3	RES35_g24594.t2	RES41_g14308.t2	RES49_g1324.t3	Rhyl_g15960.t3	Sal-A_g7265.t3	Sevenoaks_g14174.t2	Silverstar_g16412.t3	TAK1_g6386.t2	TAK2_g17764.t3	Tony_g19034.t3	Tou-A_g18316.t2	Tou-B_g6622.t3	Tou-C_g1338.t3	Tou-D_g3775.t2	Tou-E_g16128.t3	Voe-A_g18885.t2	Voe-B_g5878.t2	WT-F_g7961.t3	Warwick_g7834.t3	Waverly_g13897.t3	Whitley_g18859.t2	Withies_g14348.t3
N0.HOG0007179	OG0003013	n0	Aberdeen_g1475.t1	Ale-A_g2232.t1	Beaufort_g1910.t1	Ber-A_g4100.t1	Ber-B_g365.t1	Ber-C_g21564.t1	Ber-D_g23321.t1	Ber-F_g3679.t1	Bid-A_g10527.t1	Bie-A_g21378.t1	Bie-B_g14738.t1	Bie-C_g9701.t1	BoGa_v1_g15974.t1	Bot-X_g10225.t1	Bristol_g15240.t1	Bul-A_g3354.t1	Bul-B_g8634.t1	Bul-C_g15815.t1	CA_g9971.t1	CAM1_g6952.t1	CAM2_g6182.t1	MarpolCA_g11699.t1	Cas-A_g24496.t1	Cas-B_g16663.t1	Cas-C_g9368.t1	Cas-D_g22426.t1	Cas-E_g23875.t1	Crowsnest_g6886.t1	Dur-A_g21771.t1	Dutchpot_g7292.t1	Esc-A_g20466.t1	Field-2_g18329.t1	Gen-A_g1750.t1	Gen-B_g4826.t1	Gilesgate_g19154.t1	Glo-1_g13845.t1	Gormley_g16341.t1	Grafton_g9832.t1	Hec-A_g4712.t1	Hec-B_g17679.t1	Hec-C_g2158.t1	Hopeman_g14189.t1	Jimw_g14513.t1	L2BoGa_g7929.t1	L5BoGa_g5711.t1	Lac-A_g9820.t1	Lakedist_g13063.t1	Lhj_g17903.t1	Liberton_g10678.t1	LouisXIII_g13841.t1	Luc-A_g20767.t1	Luc-B_g4366.t1	Marpolmon_MpmSA2_1.0_genomic_ncbi_g2544.t1	Marpolpol_MppBR5_1.0_genomic_ncbi_g20344.t1	Marpolrud_MpTak_v6.1.genome_g16000.t1	Marpolrud_Mp5g15430.1	Mns-A_g367.t1	Mnt-A_g7016.t1	Mou-A_g22623.t1	Mur-A_g5677.t1	NILSC15_g6812.t1	NILSC19_g18983.t1	NILSC25_g11999.t1	NILSC26_g7635.t1	NILSC3_g16803.t1	NILSC4_g9689.t1	NILSC5_g10475.t1	NILSC7_g19656.t1	NILSC8_g18918.t1	Ncathedral_g17579.t1	Nor-A_g11960.t1	Nor-B_g17912.t1	Nor-C_g6240.t1	Nor-D_g10198.t1	Nor-E_g13500.t1	Pra-A_g799.t1	Pra-C_g15716.t1	RB2_g777.t1	RES29_g4709.t1	RES31_g14145.t1	RES32_g16994.t1	RES34_g731.t1	RES35_g27758.t1	RES41_g13591.t1	RES49_g11579.t1	Rhyl_g6776.t1	Sal-A_g15601.t1	Sevenoaks_g11671.t1	Silverstar_g9989.t1	TAK1_g102.t1	TAK2_g10254.t1	Tony_g6804.t1	Tou-A_g9901.t1	Tou-B_g22864.t1	Tou-C_g6478.t1	Tou-D_g2355.t1	Tou-E_g3449.t1	Voe-A_g10248.t1	Voe-B_g9964.t1, Voe-B_g15430.t1	WT-F_g1957.t1	Warwick_g17774.t1	Waverly_g2840.t1	Whitley_g2005.t1	Withies_g12458.t1
N0.HOG0007180	OG0003014	n0	Aberdeen_g1476.t1	Ale-A_g2233.t1	Beaufort_g1911.t1	Ber-A_g4101.t1	Ber-B_g366.t1	Ber-C_g21565.t1	Ber-D_g13413.t1	Ber-F_g3680.t1	Bid-A_g10528.t1	Bie-A_g21379.t1	Bie-B_g14739.t1	Bie-C_g9702.t1	BoGa_v1_g15973.t1	Bot-X_g10226.t1	Bristol_g15239.t1	Bul-A_g3355.t1	Bul-B_g8635.t1	Bul-C_g15814.t1	CA_g9970.t1	CAM1_g6953.t1	CAM2_g6183.t1	MarpolCA_g11698.t1	Cas-A_g13537.t1	Cas-B_g16664.t1	Cas-C_g9369.t1	Cas-D_g22425.t1	Cas-E_g23876.t1	Crowsnest_g6887.t1	Dur-A_g21772.t1	Dutchpot_g7293.t1	Esc-A_g20465.t1	Field-2_g18330.t1	Gen-A_g1751.t1	Gen-B_g4827.t1	Gilesgate_g19155.t1	Glo-1_g13846.t1	Gormley_g16340.t1	Grafton_g9831.t1	Hec-A_g4713.t1	Hec-B_g17680.t1	Hec-C_g2159.t1	Hopeman_g14188.t1	Jimw_g14514.t1	L2BoGa_g7930.t1	L5BoGa_g5712.t1	Lac-A_g14626.t1	Lakedist_g13062.t1	Lhj_g17902.t1	Liberton_g10677.t1	LouisXIII_g13840.t1	Luc-A_g20768.t1, Luc-A_g24239.t1	Luc-B_g4367.t1	Marpolmon_MpmSA2_1.0_genomic_ncbi_g2543.t1	Marpolpol_MppBR5_1.0_genomic_ncbi_g20345.t1	Marpolrud_MpTak_v6.1.genome_g15999.t1	Marpolrud_Mp5g15420.1	Mns-A_g366.t1	Mnt-A_g7015.t1	Mou-A_g22622.t1	Mur-A_g5678.t1	NILSC15_g6813.t1	NILSC19_g18982.t1	NILSC25_g11998.t1	NILSC26_g7636.t1	NILSC3_g19474.t1	NILSC4_g9688.t1	NILSC5_g10476.t1	NILSC7_g19655.t1	NILSC8_g19215.t1	Ncathedral_g17580.t1	Nor-A_g11959.t1	Nor-B_g17913.t1	Nor-C_g6239.t1	Nor-D_g10199.t1	Nor-E_g13501.t1	Pra-A_g800.t1	Pra-C_g15717.t1	RB2_g15080.t1	RES29_g4710.t1	RES31_g14144.t1	RES32_g16993.t1	RES34_g732.t1	RES35_g27759.t1	RES41_g13590.t1	RES49_g11580.t1	Rhyl_g6777.t1	Sal-A_g15602.t1	Sevenoaks_g3856.t1	Silverstar_g9990.t1	TAK1_g103.t1	TAK2_g10255.t1	Tony_g6805.t1	Tou-A_g9900.t1	Tou-B_g22863.t1	Tou-C_g6477.t1	Tou-D_g2356.t1	Tou-E_g3448.t1	Voe-A_g10249.t1	Voe-B_g15431.t1	WT-F_g1956.t1	Warwick_g17773.t1	Waverly_g2839.t1	Whitley_g2004.t1	Withies_g12459.t1
N0.HOG0007181	OG0003015	n0	Aberdeen_g14766.t1	Ale-A_g9411.t1	Beaufort_g17426.t1		Ber-B_g2830.t1	Ber-C_g17825.t1	Ber-D_g18493.t1	Ber-F_g18574.t1	Bid-A_g5967.t1	Bie-A_g7097.t1	Bie-B_g4537.t1	Bie-C_g16438.t1	BoGa_v1_g13733.t1	Bot-X_g4127.t1	Bristol_g2211.t1	Bul-A_g24681.t1	Bul-B_g14541.t1	Bul-C_g16985.t1	CA_g2876.t1	CAM1_g7997.t1	CAM2_g4675.t1	MarpolCA_g25643.t1	Cas-A_g6414.t1	Cas-B_g21444.t1	Cas-C_g9932.t1	Cas-D_g20629.t1	Cas-E_g16414.t1	Crowsnest_g15029.t1	Dur-A_g9534.t1	Dutchpot_g20990.t1	Esc-A_g2657.t1	Field-2_g11674.t1	Gen-A_g5991.t1	Gen-B_g23507.t1	Gilesgate_g18431.t1	Glo-1_g16466.t1	Gormley_g14890.t1	Grafton_g17072.t1	Hec-A_g17914.t1	Hec-B_g14254.t1	Hec-C_g21829.t1	Hopeman_g21456.t1	Jimw_g3926.t1	L2BoGa_g3199.t1	L5BoGa_g13502.t1	Lac-A_g13383.t1	Lakedist_g14110.t1	Lhj_g6212.t1	Liberton_g12050.t1	LouisXIII_g6053.t1	Luc-A_g24140.t1	Luc-B_g18240.t1	Marpolmon_MpmSA2_1.0_genomic_ncbi_g18697.t1, Marpolmon_MpmSA2_1.0_genomic_ncbi_g13487.t1	Marpolpol_MppBR5_1.0_genomic_ncbi_g23615.t1, Marpolpol_MppBR5_1.0_genomic_ncbi_g1731.t1	Marpolrud_MpTak_v6.1.genome_g13765.t1	Marpolrud_Mp4g22520.1	Mns-A_g1542.t1	Mnt-A_g6432.t1	Mou-A_g7293.t1	Mur-A_g24324.t1	NILSC15_g12536.t1	NILSC19_g9761.t1	NILSC25_g26201.t1	NILSC26_g7309.t1	NILSC3_g25878.t1	NILSC4_g10153.t1	NILSC5_g27333.t1	NILSC7_g27932.t1	NILSC8_g12607.t1	Ncathedral_g9146.t1	Nor-A_g17872.t1	Nor-B_g21864.t1	Nor-C_g5862.t1	Nor-D_g7914.t1	Nor-E_g8649.t1	Pra-A_g22593.t1	Pra-C_g12480.t1	RB2_g10840.t1	RES29_g17106.t1	RES31_g18053.t1	RES32_g19668.t1	RES34_g12241.t1	RES35_g27082.t1	RES41_g2906.t1	RES49_g19537.t1	Rhyl_g6336.t1	Sal-A_g20941.t1	Sevenoaks_g18245.t1	Silverstar_g17003.t1	TAK1_g8905.t1	TAK2_g2137.t1	Tony_g9468.t1	Tou-A_g20370.t1	Tou-B_g18960.t1	Tou-C_g8987.t1	Tou-D_g6779.t1	Tou-E_g12640.t1	Voe-A_g16159.t1	Voe-B_g15396.t1	WT-F_g15689.t1	Warwick_g1013.t1	Waverly_g9104.t1	Whitley_g9744.t1	Withies_g10488.t1
N0.HOG0007182	OG0003016	n0	Aberdeen_g14770.t2	Ale-A_g9415.t1	Beaufort_g10178.t2		Ber-B_g2835.t2	Ber-C_g17821.t2	Ber-D_g21851.t1	Ber-F_g18570.t1	Bid-A_g53.t2	Bie-A_g7092.t2	Bie-B_g4542.t2	Bie-C_g16434.t2	BoGa_v1_g13729.t2	Bot-X_g4123.t1	Bristol_g11870.t2	Bul-A_g24686.t2	Bul-B_g14546.t1	Bul-C_g14451.t2	CA_g2880.t2	CAM1_g8001.t2	CAM2_g4671.t1	MarpolCA_g25647.t2	Cas-A_g14352.t2	Cas-B_g21440.t1	Cas-C_g17581.t1	Cas-D_g20625.t2	Cas-E_g16418.t1	Crowsnest_g15025.t2	Dur-A_g9531.t2	Dutchpot_g4690.t2	Esc-A_g2653.t2	Field-2_g8895.t2	Gen-A_g10638.t1, Gen-A_g20229.t1	Gen-B_g23502.t2	Gilesgate_g18436.t2	Glo-1_g16461.t2	Gormley_g14894.t2	Grafton_g1432.t2	Hec-A_g4459.t2	Hec-B_g14250.t1	Hec-C_g21833.t2	Hopeman_g2355.t1	Jimw_g17033.t1	L2BoGa_g3195.t1	L5BoGa_g13498.t2	Lac-A_g2939.t2	Lakedist_g14115.t2	Lhj_g6216.t2	Liberton_g12053.t2	LouisXIII_g6049.t2	Luc-A_g4446.t2	Luc-B_g18236.t2	Marpolmon_MpmSA2_1.0_genomic_ncbi_g18693.t2	Marpolpol_MppBR5_1.0_genomic_ncbi_g23619.t2	Marpolrud_MpTak_v6.1.genome_g13761.t2	Marpolrud_Mp4g22490.1	Mns-A_g1546.t2	Mnt-A_g6428.t2	Mou-A_g1815.t1, Mou-A_g21363.t1	Mur-A_g24320.t2	NILSC15_g12539.t2	NILSC19_g9765.t2	NILSC25_g26205.t2	NILSC26_g7305.t2	NILSC3_g25874.t2	NILSC4_g10149.t2	NILSC5_g27337.t2	NILSC7_g27935.t2	NILSC8_g12603.t2	Ncathedral_g9149.t2	Nor-A_g17877.t2	Nor-B_g21868.t2	Nor-C_g18486.t2	Nor-D_g2263.t2	Nor-E_g8644.t1	Pra-A_g22597.t2	Pra-C_g12485.t1	RB2_g5666.t1	RES29_g10166.t2	RES31_g18049.t2	RES32_g19664.t2	RES34_g12237.t2	RES35_g27079.t1	RES41_g2902.t2	RES49_g8670.t1	Rhyl_g6332.t2	Sal-A_g20937.t2	Sevenoaks_g18241.t2	Silverstar_g17007.t1	TAK1_g8901.t2	TAK2_g2133.t2	Tony_g9464.t2	Tou-A_g20374.t2	Tou-B_g14845.t2	Tou-C_g8991.t2	Tou-D_g6783.t1	Tou-E_g12636.t1	Voe-A_g16163.t2	Voe-B_g5473.t2	WT-F_g15684.t2	Warwick_g1018.t2	Waverly_g9108.t2	Whitley_g9748.t1	Withies_g10493.t2
N0.HOG0007183	OG0003017	n0	Aberdeen_g14791.t1	Ale-A_g7848.t1	Beaufort_g11414.t1	Ber-A_g8420.t1	Ber-B_g7631.t1	Ber-C_g16620.t1	Ber-D_g13043.t1	Ber-F_g7231.t1	Bid-A_g11109.t1	Bie-A_g16769.t1	Bie-B_g14712.t1	Bie-C_g8622.t1	BoGa_v1_g3547.t1	Bot-X_g13773.t1	Bristol_g12058.t1	Bul-A_g23804.t1	Bul-B_g21807.t1	Bul-C_g16052.t1	CA_g101.t1	CAM1_g17292.t1	CAM2_g64.t1	MarpolCA_g14762.t1	Cas-A_g12213.t1	Cas-B_g13830.t1	Cas-C_g12269.t1, Cas-C_g13730.t1	Cas-D_g14136.t1	Cas-E_g4010.t1	Crowsnest_g13098.t1	Dur-A_g9075.t1	Dutchpot_g18281.t1	Esc-A_g27089.t1	Field-2_g13921.t1	Gen-A_g24778.t1, Gen-A_g7077.t1	Gen-B_g6378.t1	Gilesgate_g811.t1	Glo-1_g4947.t1	Gormley_g21453.t1	Grafton_g6027.t1	Hec-A_g13197.t1	Hec-B_g9308.t1	Hec-C_g16287.t1	Hopeman_g9669.t1	Jimw_g15982.t1	L2BoGa_g15674.t1	L5BoGa_g5129.t1	Lac-A_g9657.t1	Lakedist_g11776.t1	Lhj_g20081.t1	Liberton_g16928.t1	LouisXIII_g10467.t1	Luc-A_g18250.t1	Luc-B_g14054.t1	Marpolmon_MpmSA2_1.0_genomic_ncbi_g8850.t1	Marpolpol_MppBR5_1.0_genomic_ncbi_g17497.t1	Marpolrud_MpTak_v6.1.genome_g3622.t1	Marpolrud_Mp1g27000.1	Mns-A_g15114.t1	Mnt-A_g21727.t1	Mou-A_g9468.t1	Mur-A_g12281.t1	NILSC15_g19333.t1	NILSC19_g20788.t1	NILSC25_g12467.t1	NILSC26_g21945.t1	NILSC3_g13679.t1	NILSC4_g15729.t1	NILSC5_g17817.t1	NILSC7_g26196.t1	NILSC8_g10512.t1	Ncathedral_g20068.t1	Nor-A_g7105.t1	Nor-B_g23250.t1	Nor-C_g18979.t1		Nor-E_g4470.t1	Pra-A_g7980.t1	Pra-C_g14137.t1	RB2_g7147.t1	RES29_g8771.t1	RES31_g16600.t1	RES32_g25459.t1, RES32_g10486.t1	RES34_g5856.t1		RES41_g15996.t1	RES49_g2885.t1	Rhyl_g5568.t1	Sal-A_g2993.t1	Sevenoaks_g13711.t1	Silverstar_g1859.t1	TAK1_g3259.t1	TAK2_g7953.t1	Tony_g6865.t1	Tou-A_g14884.t1	Tou-B_g16404.t1	Tou-C_g4820.t1	Tou-D_g627.t1	Tou-E_g18593.t1	Voe-A_g9053.t1	Voe-B_g14305.t1	WT-F_g11599.t1	Warwick_g16486.t1	Waverly_g13715.t1	Whitley_g8611.t1	Withies_g14005.t1
N0.HOG0007184	OG0003018	n0	Aberdeen_g14838.t1	Ale-A_g5504.t1	Beaufort_g4719.t1	Ber-A_g5394.t1	Ber-B_g132.t1	Ber-C_g7363.t1	Ber-D_g3049.t1	Ber-F_g11352.t1	Bid-A_g12908.t1	Bie-A_g7590.t1	Bie-B_g15199.t1	Bie-C_g10882.t1	BoGa_v1_g1076.t1	Bot-X_g22082.t1	Bristol_g3563.t1	Bul-A_g31195.t1	Bul-B_g14647.t1	Bul-C_g6084.t1	CA_g21409.t1	CAM1_g11879.t1	CAM2_g20466.t1	MarpolCA_g27838.t1	Cas-A_g13632.t1	Cas-B_g13886.t1	Cas-C_g19736.t1	Cas-D_g18119.t1	Cas-E_g8942.t1	Crowsnest_g5050.t1	Dur-A_g682.t1	Dutchpot_g8225.t1	Esc-A_g4333.t1	Field-2_g11291.t1	Gen-A_g16832.t1	Gen-B_g11005.t1	Gilesgate_g5379.t1	Glo-1_g10520.t1	Gormley_g204.t1	Grafton_g8997.t1	Hec-A_g3183.t1	Hec-B_g5044.t1	Hec-C_g1238.t1	Hopeman_g169.t1	Jimw_g4691.t1	L2BoGa_g19693.t1	L5BoGa_g6206.t1	Lac-A_g1309.t1	Lakedist_g13520.t1	Lhj_g14640.t1	Liberton_g2416.t1	LouisXIII_g13204.t1	Luc-A_g22993.t1	Luc-B_g14743.t1	Marpolmon_MpmSA2_1.0_genomic_ncbi_g3971.t1	Marpolpol_MppBR5_1.0_genomic_ncbi_g7222.t1	Marpolrud_MpTak_v6.1.genome_g1086.t1	Marpolrud_Mp1g08310.1	Mns-A_g18349.t1	Mnt-A_g11065.t1	Mou-A_g5405.t1	Mur-A_g16568.t1	NILSC15_g5400.t1	NILSC19_g15043.t1	NILSC25_g11927.t1	NILSC26_g13169.t1	NILSC3_g17563.t1	NILSC4_g3597.t1	NILSC5_g19877.t1	NILSC7_g5708.t1	NILSC8_g17428.t1	Ncathedral_g16574.t1	Nor-A_g1008.t1	Nor-B_g15534.t1	Nor-C_g124.t1	Nor-D_g11263.t1	Nor-E_g13855.t1	Pra-A_g13210.t1	Pra-C_g17824.t1	RB2_g13625.t1	RES29_g1834.t1	RES31_g416.t1	RES32_g7515.t1, RES32_g28191.t1	RES34_g19782.t1	RES35_g1861.t1	RES41_g17544.t1	RES49_g22246.t1	Rhyl_g8165.t1	Sal-A_g15537.t1	Sevenoaks_g11880.t1	Silverstar_g354.t1	TAK1_g114.t1	TAK2_g6305.t1	Tony_g10805.t1	Tou-A_g1743.t1	Tou-B_g4920.t1	Tou-C_g1015.t1	Tou-D_g12470.t1	Tou-E_g224.t1	Voe-A_g21489.t1	Voe-B_g6421.t1	WT-F_g7030.t1	Warwick_g7149.t1	Waverly_g10038.t1	Whitley_g4036.t1	Withies_g21314.t1
N0.HOG0007185	OG0003019	n0	Aberdeen_g14969.t1	Ale-A_g2338.t1	Beaufort_g2277.t1		Ber-B_g72.t1	Ber-C_g3026.t1	Ber-D_g19211.t1	Ber-F_g11825.t1	Bid-A_g18312.t1	Bie-A_g2472.t1	Bie-B_g500.t1	Bie-C_g4292.t1	BoGa_v1_g24117.t1	Bot-X_g2510.t1	Bristol_g6610.t1	Bul-A_g15074.t1	Bul-B_g6446.t1	Bul-C_g13602.t1	CA_g10059.t1	CAM1_g4561.t1	CAM2_g4603.t1	MarpolCA_g22647.t1	Cas-A_g5494.t1	Cas-B_g14254.t1	Cas-C_g8824.t1	Cas-D_g5810.t1	Cas-E_g19430.t1, Cas-E_g18627.t1	Crowsnest_g2519.t1	Dur-A_g17683.t1	Dutchpot_g2225.t1	Esc-A_g937.t1	Field-2_g7596.t1	Gen-A_g2581.t1	Gen-B_g505.t1	Gilesgate_g13782.t1	Glo-1_g17425.t1	Gormley_g15010.t1	Grafton_g13377.t1	Hec-A_g22550.t1	Hec-B_g2276.t1	Hec-C_g9758.t1	Hopeman_g5768.t1	Jimw_g6529.t1	L2BoGa_g9118.t1	L5BoGa_g11716.t1	Lac-A_g12075.t1	Lakedist_g13506.t1	Lhj_g13815.t1	Liberton_g12061.t1	LouisXIII_g5438.t1	Luc-A_g21967.t1	Luc-B_g3697.t1	Marpolmon_MpmSA2_1.0_genomic_ncbi_g25270.t1	Marpolpol_MppBR5_1.0_genomic_ncbi_g7309.t1	Marpolrud_MpTak_v6.1.genome_g23968.t1	Marpolrud_Mp8g11140.1	Mns-A_g17799.t1	Mnt-A_g9254.t1	Mou-A_g17490.t1	Mur-A_g18847.t1	NILSC15_g15778.t1	NILSC19_g4277.t1	NILSC25_g12867.t1	NILSC26_g7159.t1	NILSC3_g24185.t1	NILSC4_g15167.t1	NILSC5_g10840.t1	NILSC7_g21788.t1	NILSC8_g3862.t1	Ncathedral_g2968.t1	Nor-A_g22936.t1	Nor-B_g2206.t1	Nor-C_g5730.t1		Nor-E_g2214.t1	Pra-A_g5584.t1	Pra-C_g5778.t1	RB2_g11859.t1	RES29_g12183.t1	RES31_g20454.t1	RES32_g8947.t1	RES34_g18819.t1	RES35_g16815.t1	RES41_g3463.t1, RES41_g3163.t1	RES49_g11933.t1	Rhyl_g12853.t1	Sal-A_g2220.t1	Sevenoaks_g7210.t1	Silverstar_g18013.t1	TAK1_g19682.t1	TAK2_g5089.t1	Tony_g6428.t1	Tou-A_g15453.t1	Tou-B_g8987.t1	Tou-C_g12987.t1	Tou-D_g24007.t1, Tou-D_g3627.t1	Tou-E_g15425.t1	Voe-A_g11314.t1	Voe-B_g26000.t1	WT-F_g10823.t1	Warwick_g16683.t1	Waverly_g13051.t1	Whitley_g6478.t1	Withies_g3211.t1
N0.HOG0007186	OG0003020	n0	Aberdeen_g1512.t1	Ale-A_g14530.t1	Beaufort_g7071.t1	Ber-A_g9659.t1	Ber-B_g14034.t1	Ber-C_g23196.t1	Ber-D_g13239.t1	Ber-F_g5776.t1	Bid-A_g4432.t1	Bie-A_g19662.t1	Bie-B_g20285.t1	Bie-C_g6859.t1	BoGa_v1_g17409.t1	Bot-X_g14362.t1	Bristol_g8002.t1	Bul-A_g19609.t1	Bul-B_g4026.t1	Bul-C_g15516.t1	CA_g14340.t1	CAM1_g15136.t1	CAM2_g15102.t1	MarpolCA_g25313.t1	Cas-A_g10941.t1, Cas-A_g17463.t1	Cas-B_g11597.t1	Cas-C_g10740.t1	Cas-D_g9980.t1	Cas-E_g2037.t1	Crowsnest_g14546.t1	Dur-A_g14970.t1	Dutchpot_g7047.t1	Esc-A_g24046.t1	Field-2_g19043.t1	Gen-A_g14750.t1	Gen-B_g18668.t1	Gilesgate_g20404.t1	Glo-1_g11011.t1	Gormley_g4562.t1	Grafton_g655.t1	Hec-A_g21405.t1	Hec-B_g14012.t1	Hec-C_g6574.t1	Hopeman_g4977.t1	Jimw_g5594.t1	L2BoGa_g17466.t1	L5BoGa_g14900.t1	Lac-A_g16836.t1	Lakedist_g20223.t1	Lhj_g3825.t1	Liberton_g1387.t1	LouisXIII_g7893.t1	Luc-A_g18333.t1	Luc-B_g9267.t1	Marpolmon_MpmSA2_1.0_genomic_ncbi_g3734.t1	Marpolpol_MppBR5_1.0_genomic_ncbi_g21713.t1	Marpolrud_MpTak_v6.1.genome_g17388.t1	Marpolrud_Mp6g01370.1	Mns-A_g3227.t1	Mnt-A_g7322.t1	Mou-A_g13527.t1	Mur-A_g5267.t1	NILSC15_g5641.t1	NILSC19_g4579.t1	NILSC25_g19296.t3	NILSC26_g3504.t1	NILSC3_g7602.t1	NILSC4_g18827.t1	NILSC5_g19356.t1	NILSC7_g31799.t1	NILSC8_g16344.t1	Ncathedral_g14578.t1	Nor-A_g21480.t1	Nor-B_g15618.t1	Nor-C_g21934.t1	Nor-D_g6267.t1	Nor-E_g9377.t1	Pra-A_g396.t1	Pra-C_g23450.t1	RB2_g3427.t1	RES29_g15717.t1	RES31_g9123.t1	RES32_g7749.t1	RES34_g17109.t1	RES35_g3307.t1	RES41_g248.t1	RES49_g11259.t1	Rhyl_g11748.t1	Sal-A_g5466.t1	Sevenoaks_g5626.t1	Silverstar_g11775.t1	TAK1_g16423.t1	TAK2_g9610.t1	Tony_g6050.t3	Tou-A_g11590.t1	Tou-B_g13868.t1	Tou-C_g26730.t1	Tou-D_g20521.t1	Tou-E_g6141.t1	Voe-A_g23139.t1	Voe-B_g7417.t1	WT-F_g19266.t1	Warwick_g13849.t1	Waverly_g726.t1	Whitley_g10029.t1	Withies_g9790.t1
N0.HOG0007187	OG0003021	n0	Aberdeen_g15168.t1	Ale-A_g16407.t1	Beaufort_g5086.t1		Ber-B_g14433.t1	Ber-C_g9323.t1	Ber-D_g5194.t1	Ber-F_g20493.t1	Bid-A_g22883.t1	Bie-A_g12245.t1	Bie-B_g11962.t1	Bie-C_g3186.t1	BoGa_v1_g17600.t1	Bot-X_g8825.t1	Bristol_g2703.t1	Bul-A_g4001.t1	Bul-B_g12403.t1	Bul-C_g16822.t1	CA_g16791.t1	CAM1_g19021.t1	CAM2_g14887.t1	MarpolCA_g25052.t1	Cas-A_g3277.t1, Cas-A_g5819.t1	Cas-B_g11344.t1	Cas-C_g9011.t1	Cas-D_g21872.t1	Cas-E_g4164.t1	Crowsnest_g9581.t1	Dur-A_g18690.t1	Dutchpot_g20542.t1	Esc-A_g26285.t1	Field-2_g21261.t1	Gen-A_g9079.t1	Gen-B_g990.t1	Gilesgate_g8275.t1	Glo-1_g16964.t1	Gormley_g16523.t1	Grafton_g18303.t1	Hec-A_g8891.t1	Hec-B_g11887.t1	Hec-C_g11428.t1, Hec-C_g3720.t1	Hopeman_g16244.t1	Jimw_g6018.t1	L2BoGa_g11963.t1	L5BoGa_g19136.t1	Lac-A_g18681.t1	Lakedist_g18852.t1	Lhj_g19598.t1	Liberton_g11457.t1	LouisXIII_g17515.t1	Luc-A_g7993.t1	Luc-B_g15091.t1	Marpolmon_MpmSA2_1.0_genomic_ncbi_g13057.t1	Marpolpol_MppBR5_1.0_genomic_ncbi_g22562.t1	Marpolrud_MpTak_v6.1.genome_g17581.t1	Marpolrud_Mp6g02870.1	Mns-A_g18405.t1	Mnt-A_g22268.t1	Mou-A_g12736.t1	Mur-A_g19149.t1	NILSC15_g3549.t1	NILSC19_g20519.t1	NILSC25_g18286.t1	NILSC26_g197.t1	NILSC3_g13007.t1	NILSC4_g3670.t1	NILSC5_g17029.t1	NILSC7_g3990.t1	NILSC8_g10933.t1	Ncathedral_g13683.t1	Nor-A_g11169.t1	Nor-B_g5421.t1	Nor-C_g1051.t1		Nor-E_g11847.t1	Pra-A_g23543.t1	Pra-C_g22293.t1	RB2_g9013.t1	RES29_g79.t1	RES31_g12669.t1	RES32_g19719.t1	RES34_g21079.t1	RES35_g17096.t1, RES35_g26109.t1	RES41_g9713.t1	RES49_g3961.t1	Rhyl_g457.t1	Sal-A_g11561.t1	Sevenoaks_g11850.t1	Silverstar_g16664.t1	TAK1_g21474.t1	TAK2_g15027.t1	Tony_g2685.t1	Tou-A_g6225.t1	Tou-B_g22000.t1	Tou-C_g26399.t1	Tou-D_g3933.t1	Tou-E_g24628.t1	Voe-A_g22860.t1	Voe-B_g22799.t1	WT-F_g15246.t1	Warwick_g6509.t1	Waverly_g14184.t1	Whitley_g10878.t1	Withies_g1456.t1
N0.HOG0007188	OG0003022	n0	Aberdeen_g15171.t1	Ale-A_g24194.t1	Beaufort_g27.t1		Ber-B_g20154.t1	Ber-C_g10526.t1	Ber-D_g7563.t1	Ber-F_g5514.t1	Bid-A_g990.t1	Bie-A_g4971.t1	Bie-B_g12466.t1	Bie-C_g18381.t1	BoGa_v1_g3425.t1	Bot-X_g3694.t1	Bristol_g9437.t1	Bul-A_g22462.t1	Bul-B_g5257.t1	Bul-C_g18294.t1	CA_g4590.t1	CAM1_g461.t1	CAM2_g977.t1	MarpolCA_g14637.t1	Cas-A_g2462.t1	Cas-B_g5053.t1	Cas-C_g21040.t1	Cas-D_g22843.t1	Cas-E_g856.t1	Crowsnest_g8917.t1	Dur-A_g17.t1	Dutchpot_g15939.t1	Esc-A_g11516.t1	Field-2_g20318.t1	Gen-A_g5729.t1	Gen-B_g16460.t1	Gilesgate_g21666.t1	Glo-1_g16670.t1	Gormley_g21210.t2	Grafton_g21353.t1	Hec-A_g18433.t1	Hec-B_g15873.t1	Hec-C_g2282.t1	Hopeman_g13135.t1	Jimw_g18811.t1	L2BoGa_g4859.t1	L5BoGa_g7577.t2	Lac-A_g4887.t1	Lakedist_g15555.t1	Lhj_g18718.t1	Liberton_g10080.t1	LouisXIII_g20798.t1	Luc-A_g3196.t1	Luc-B_g5727.t1	Marpolmon_MpmSA2_1.0_genomic_ncbi_g21095.t1	Marpolpol_MppBR5_1.0_genomic_ncbi_g15783.t1	Marpolrud_MpTak_v6.1.genome_g3488.t1	Marpolrud_Mp1g26000.1	Mns-A_g12117.t1	Mnt-A_g23568.t1	Mou-A_g6485.t1	Mur-A_g618.t1	NILSC15_g10117.t1	NILSC19_g18061.t1	NILSC25_g26023.t1	NILSC26_g3171.t1	NILSC3_g7954.t1	NILSC4_g8371.t1	NILSC5_g22141.t1	NILSC7_g16892.t1	NILSC8_g6245.t1	Ncathedral_g16770.t1	Nor-A_g17247.t2	Nor-B_g25794.t2	Nor-C_g9535.t1		Nor-E_g2353.t1	Pra-A_g20696.t1	Pra-C_g1095.t1	RB2_g1286.t1	RES29_g19755.t1	RES31_g20425.t1	RES32_g19576.t1, RES32_g7910.t1	RES34_g20015.t1	RES35_g12482.t1	RES41_g10530.t1	RES49_g22691.t1	Rhyl_g8984.t1	Sal-A_g17568.t1	Sevenoaks_g8485.t1	Silverstar_g13635.t1	TAK1_g5438.t1	TAK2_g4008.t1	Tony_g16619.t1	Tou-A_g22281.t1	Tou-B_g18429.t1	Tou-C_g16362.t1	Tou-D_g20307.t1	Tou-E_g12519.t1	Voe-A_g20007.t1	Voe-B_g3109.t1	WT-F_g10314.t1	Warwick_g4276.t1, Warwick_g3022.t1	Waverly_g3460.t1	Whitley_g3441.t1	Withies_g19171.t1
N0.HOG0007189	OG0003023	n0	Aberdeen_g15183.t1	Ale-A_g8551.t1	Beaufort_g7574.t1	Ber-A_g14866.t1	Ber-B_g13521.t1	Ber-C_g8197.t1	Ber-D_g24750.t1	Ber-F_g2083.t1	Bid-A_g1695.t1	Bie-A_g21347.t1	Bie-B_g18877.t1	Bie-C_g10027.t1	BoGa_v1_g5179.t1	Bot-X_g6546.t1	Bristol_g9671.t1	Bul-A_g8032.t1	Bul-B_g20701.t1	Bul-C_g2279.t1	CA_g2104.t1	CAM1_g6223.t1	CAM2_g18672.t1	MarpolCA_g15361.t1	Cas-A_g8493.t1	Cas-B_g12221.t1	Cas-C_g1902.t1	Cas-D_g15622.t1	Cas-E_g8060.t1	Crowsnest_g3454.t1	Dur-A_g18673.t1	Dutchpot_g12412.t1	Esc-A_g22422.t1	Field-2_g7313.t1	Gen-A_g26507.t1	Gen-B_g12122.t1	Gilesgate_g4693.t1	Glo-1_g19101.t1	Gormley_g2389.t1	Grafton_g18468.t1	Hec-A_g21827.t1	Hec-B_g18469.t1	Hec-C_g1300.t1	Hopeman_g4263.t1	Jimw_g2165.t1	L2BoGa_g5838.t1	L5BoGa_g510.t1	Lac-A_g14157.t1	Lakedist_g11332.t1	Lhj_g13936.t1	Liberton_g210.t1	LouisXIII_g16436.t1	Luc-A_g22428.t1	Luc-B_g3126.t1	Marpolmon_MpmSA2_1.0_genomic_ncbi_g5840.t1	Marpolpol_MppBR5_1.0_genomic_ncbi_g20770.t1	Marpolrud_MpTak_v6.1.genome_g5192.t1	Marpolrud_Mp2g09340.1	Mns-A_g20693.t1	Mnt-A_g13067.t1	Mou-A_g668.t1	Mur-A_g14721.t1	NILSC15_g26045.t1, NILSC15_g24949.t1	NILSC19_g6846.t1	NILSC25_g13955.t1	NILSC26_g14072.t1	NILSC3_g21990.t1	NILSC4_g23615.t1	NILSC5_g16071.t1	NILSC7_g1184.t1	NILSC8_g21469.t1	Ncathedral_g18611.t1	Nor-A_g23184.t1	Nor-B_g21247.t1	Nor-C_g20402.t1	Nor-D_g2999.t1	Nor-E_g15920.t1	Pra-A_g3036.t1	Pra-C_g1314.t1	RB2_g3131.t1	RES29_g16423.t1	RES31_g3788.t1	RES32_g25235.t1	RES34_g7448.t1	RES35_g14683.t1	RES41_g21806.t1	RES49_g11560.t1	Rhyl_g12160.t1	Sal-A_g3378.t1	Sevenoaks_g16542.t1	Silverstar_g15046.t1	TAK1_g15041.t1	TAK2_g10485.t1	Tony_g4245.t1	Tou-A_g18660.t1	Tou-B_g14178.t1	Tou-C_g2640.t1	Tou-D_g13472.t1	Tou-E_g14681.t1	Voe-A_g18250.t1	Voe-B_g23700.t1	WT-F_g4219.t1	Warwick_g20075.t1	Waverly_g13513.t1	Whitley_g20045.t1	Withies_g14628.t1
N0.HOG0007190	OG0003024	n0	Aberdeen_g15187.t1	Ale-A_g8555.t1	Beaufort_g7570.t1	Ber-A_g14861.t1	Ber-B_g13525.t1	Ber-C_g8201.t1	Ber-D_g14993.t1	Ber-F_g2087.t1	Bid-A_g1700.t1	Bie-A_g21352.t1	Bie-B_g18881.t1	Bie-C_g10032.t1	BoGa_v1_g5173.t1	Bot-X_g6542.t1	Bristol_g9675.t1	Bul-A_g8028.t1	Bul-B_g20705.t1	Bul-C_g2285.t1	CA_g19319.t1	CAM1_g6219.t1	CAM2_g18668.t1	MarpolCA_g15355.t1	Cas-A_g8489.t1	Cas-B_g12226.t1	Cas-C_g15894.t1	Cas-D_g15626.t1	Cas-E_g8064.t1	Crowsnest_g3450.t1	Dur-A_g18668.t1	Dutchpot_g12417.t1	Esc-A_g22426.t1	Field-2_g7317.t1	Gen-A_g1120.t1	Gen-B_g12118.t1	Gilesgate_g4689.t1	Glo-1_g19096.t1	Gormley_g2384.t1	Grafton_g18464.t1	Hec-A_g15330.t1	Hec-B_g18473.t1	Hec-C_g1295.t1	Hopeman_g2893.t1	Jimw_g2169.t1	L2BoGa_g5843.t1	L5BoGa_g505.t1	Lac-A_g14162.t1	Lakedist_g11327.t1	Lhj_g13932.t1	Liberton_g205.t1	LouisXIII_g16431.t1	Luc-A_g26028.t1	Luc-B_g10657.t1	Marpolmon_MpmSA2_1.0_genomic_ncbi_g5845.t2	Marpolpol_MppBR5_1.0_genomic_ncbi_g20764.t1	Marpolrud_MpTak_v6.1.genome_g5187.t1	Marpolrud_Mp2g09300.1	Mns-A_g20688.t1	Mnt-A_g13071.t1	Mou-A_g8482.t1	Mur-A_g155.t1	NILSC15_g2891.t1	NILSC19_g6850.t1	NILSC25_g13951.t1	NILSC26_g14077.t1	NILSC3_g21994.t1	NILSC4_g16445.t1	NILSC5_g16067.t1	NILSC7_g1189.t1	NILSC8_g2112.t1	Ncathedral_g18605.t1	Nor-A_g23188.t1	Nor-B_g21251.t1	Nor-C_g20406.t1	Nor-D_g3003.t1	Nor-E_g15925.t1	Pra-A_g3040.t1	Pra-C_g1318.t1	RB2_g4984.t1	RES29_g16427.t1	RES31_g3784.t1	RES32_g25231.t1	RES34_g7452.t1	RES35_g14687.t1	RES41_g21810.t1	RES49_g11556.t1	Rhyl_g12164.t1	Sal-A_g3383.t1	Sevenoaks_g16538.t1	Silverstar_g15051.t1	TAK1_g15046.t1	TAK2_g10490.t1	Tony_g4250.t1	Tou-A_g18664.t1	Tou-B_g14183.t1	Tou-C_g2644.t1	Tou-D_g13476.t1	Tou-E_g14685.t1	Voe-A_g18246.t1	Voe-B_g23704.t1	WT-F_g4224.t1	Warwick_g20071.t1	Waverly_g20774.t1	Whitley_g20041.t1	Withies_g1816.t1, Withies_g13896.t1
N0.HOG0007191	OG0003025	n0	Aberdeen_g15197.t1	Ale-A_g16500.t1	Beaufort_g3997.t1	Ber-A_g3351.t1	Ber-B_g13981.t1	Ber-C_g10476.t1	Ber-D_g19488.t1	Ber-F_g19785.t1	Bid-A_g498.t1	Bie-A_g22332.t1	Bie-B_g21564.t1	Bie-C_g6305.t1	BoGa_v1_g3259.t1	Bot-X_g12415.t1	Bristol_g21375.t1	Bul-A_g12788.t1	Bul-B_g4682.t1	Bul-C_g616.t1	CA_g22013.t1	CAM1_g19595.t1	CAM2_g4804.t1	MarpolCA_g20404.t1	Cas-A_g15968.t1	Cas-B_g6046.t1	Cas-C_g19954.t1	Cas-D_g5578.t1	Cas-E_g7026.t1	Crowsnest_g21846.t1	Dur-A_g3748.t1	Dutchpot_g14902.t1	Esc-A_g4528.t1	Field-2_g4882.t1	Gen-A_g23782.t1	Gen-B_g13373.t1	Gilesgate_g21489.t1	Glo-1_g19919.t1	Gormley_g11491.t1	Grafton_g14363.t1	Hec-A_g8760.t1	Hec-B_g784.t1	Hec-C_g181.t1	Hopeman_g17453.t1	Jimw_g6081.t1	L2BoGa_g1101.t1	L5BoGa_g16880.t1	Lac-A_g15624.t1	Lakedist_g15793.t1	Lhj_g11358.t1	Liberton_g6713.t1	LouisXIII_g16846.t1	Luc-A_g9792.t1	Luc-B_g767.t1	Marpolmon_MpmSA2_1.0_genomic_ncbi_g21107.t1	Marpolpol_MppBR5_1.0_genomic_ncbi_g1176.t1	Marpolrud_MpTak_v6.1.genome_g3306.t1	Marpolrud_Mp1g24700.1	Mns-A_g16980.t1	Mnt-A_g14801.t1	Mou-A_g4304.t1	Mur-A_g6726.t1	NILSC15_g21284.t1	NILSC19_g9585.t1	NILSC25_g4511.t1	NILSC26_g8799.t1	NILSC3_g6632.t1	NILSC4_g2657.t1	NILSC5_g6238.t1	NILSC7_g20641.t1	NILSC8_g1039.t1	Ncathedral_g5453.t1	Nor-A_g2616.t1	Nor-B_g22474.t1	Nor-C_g3421.t1	Nor-D_g3067.t1	Nor-E_g15774.t1	Pra-A_g9414.t1	Pra-C_g14790.t1	RB2_g12581.t1	RES29_g2164.t1	RES31_g16817.t1	RES32_g6894.t1	RES34_g10760.t1	RES35_g11914.t1	RES41_g2217.t1	RES49_g17987.t1	Rhyl_g18968.t1	Sal-A_g13138.t1	Sevenoaks_g12125.t1	Silverstar_g9771.t1	TAK1_g19998.t1	TAK2_g5297.t1	Tony_g201.t1	Tou-A_g19769.t1	Tou-B_g24122.t1	Tou-C_g18741.t1	Tou-D_g24127.t1	Tou-E_g18387.t1	Voe-A_g22729.t1	Voe-B_g13412.t1	WT-F_g18137.t1	Warwick_g20536.t1	Waverly_g2069.t1	Whitley_g20849.t1	Withies_g21102.t1, Withies_g15216.t1
N0.HOG0007192	OG0003026	n0	Aberdeen_g15212.t1	Ale-A_g3894.t1	Beaufort_g14311.t1		Ber-B_g3506.t1	Ber-C_g19747.t1	Ber-D_g18554.t1	Ber-F_g17294.t1	Bid-A_g524.t1	Bie-A_g11991.t1	Bie-B_g14802.t1	Bie-C_g8539.t1	BoGa_v1_g5106.t1	Bot-X_g17619.t1	Bristol_g3423.t1	Bul-A_g4048.t1	Bul-B_g20854.t1	Bul-C_g17798.t1	CA_g12510.t1	CAM1_g18654.t1	CAM2_g7793.t1	MarpolCA_g15283.t1	Cas-A_g10421.t1	Cas-B_g13146.t1	Cas-C_g2671.t1	Cas-D_g17817.t1	Cas-E_g24509.t1	Crowsnest_g1659.t1	Dur-A_g3637.t1	Dutchpot_g846.t1	Esc-A_g3159.t1	Field-2_g7205.t1	Gen-A_g31243.t1	Gen-B_g9802.t1	Gilesgate_g16463.t1	Glo-1_g2929.t1	Gormley_g18607.t1	Grafton_g8708.t1	Hec-A_g20798.t1	Hec-B_g750.t1	Hec-C_g16260.t1	Hopeman_g7552.t1	Jimw_g16992.t1	L2BoGa_g6544.t1	L5BoGa_g6790.t1	Lac-A_g8947.t1	Lakedist_g20072.t1	Lhj_g2652.t1	Liberton_g3395.t1	LouisXIII_g15561.t1	Luc-A_g22575.t1, Luc-A_g9057.t1	Luc-B_g23948.t1	Marpolmon_MpmSA2_1.0_genomic_ncbi_g22710.t1	Marpolpol_MppBR5_1.0_genomic_ncbi_g14579.t1	Marpolrud_MpTak_v6.1.genome_g5114.t1	Marpolrud_Mp2g08730.1	Mns-A_g2259.t1	Mnt-A_g6425.t1	Mou-A_g16915.t1	Mur-A_g1721.t1	NILSC15_g3946.t1	NILSC19_g22740.t1	NILSC25_g14969.t1	NILSC26_g13981.t1	NILSC3_g20297.t1	NILSC4_g10739.t1	NILSC5_g22540.t1	NILSC7_g14073.t1	NILSC8_g18046.t1	Ncathedral_g1451.t1	Nor-A_g17555.t1	Nor-B_g9909.t1	Nor-C_g15852.t1	Nor-D_g8442.t1	Nor-E_g13593.t1	Pra-A_g13649.t1	Pra-C_g14732.t1	RB2_g6503.t1	RES29_g13233.t1	RES31_g11690.t1	RES32_g21513.t1, RES32_g11472.t1	RES34_g5586.t1	RES35_g3779.t1	RES41_g12045.t1	RES49_g12167.t1	Rhyl_g16659.t1	Sal-A_g10844.t1	Sevenoaks_g2368.t1	Silverstar_g16555.t1	TAK1_g7873.t1	TAK2_g3742.t1	Tony_g10602.t1	Tou-A_g21649.t1	Tou-B_g20150.t1	Tou-C_g2661.t1	Tou-D_g24176.t1	Tou-E_g21932.t1	Voe-A_g16804.t1	Voe-B_g23470.t1	WT-F_g5958.t1	Warwick_g7884.t1	Waverly_g2520.t1	Whitley_g16057.t1	Withies_g1365.t1
N0.HOG0007193	OG0003027	n0	Aberdeen_g15216.t1	Ale-A_g17586.t1	Beaufort_g13312.t1	Ber-A_g10172.t1	Ber-B_g2768.t1	Ber-C_g4183.t1	Ber-D_g15832.t1	Ber-F_g4282.t1	Bid-A_g3743.t1	Bie-A_g19607.t1	Bie-B_g13744.t1	Bie-C_g12515.t1	BoGa_v1_g24413.t1	Bot-X_g4835.t1	Bristol_g13799.t1	Bul-A_g8748.t1	Bul-B_g10092.t1	Bul-C_g19239.t1	CA_g17089.t1	CAM1_g14573.t1	CAM2_g17266.t1	MarpolCA_g23024.t1	Cas-A_g2354.t1	Cas-B_g8694.t1	Cas-C_g10856.t1	Cas-D_g6658.t1	Cas-E_g23136.t1	Crowsnest_g13690.t1	Dur-A_g11295.t1	Dutchpot_g15270.t1	Esc-A_g20958.t1	Field-2_g5044.t1	Gen-A_g16465.t1	Gen-B_g597.t1	Gilesgate_g2225.t1	Glo-1_g15376.t1	Gormley_g15989.t1	Grafton_g6992.t1	Hec-A_g17152.t1	Hec-B_g20790.t1	Hec-C_g18183.t1	Hopeman_g9716.t1	Jimw_g13758.t1	L2BoGa_g18244.t1	L5BoGa_g18384.t1	Lac-A_g18197.t1	Lakedist_g14061.t1	Lhj_g13855.t1	Liberton_g14307.t1	LouisXIII_g7298.t1	Luc-A_g9215.t1, Luc-A_g4000.t1	Luc-B_g9244.t1	Marpolmon_MpmSA2_1.0_genomic_ncbi_g4324.t1	Marpolpol_MppBR5_1.0_genomic_ncbi_g146.t1	Marpolrud_MpTak_v6.1.genome_g24246.t1	Marpolrud_Mp8g13410.2	Mns-A_g12664.t1	Mnt-A_g8189.t1	Mou-A_g11508.t1	Mur-A_g13118.t1	NILSC15_g13716.t1	NILSC19_g14459.t1	NILSC25_g10504.t1	NILSC26_g12040.t1	NILSC3_g24722.t1	NILSC4_g5317.t1	NILSC5_g1433.t1	NILSC7_g8772.t1	NILSC8_g18233.t1	Ncathedral_g18266.t1	Nor-A_g20535.t1	Nor-B_g3201.t1	Nor-C_g22190.t1	Nor-D_g1870.t1	Nor-E_g5426.t1	Pra-A_g7481.t1	Pra-C_g12381.t1	RB2_g13247.t1	RES29_g12136.t1	RES31_g14661.t1	RES32_g9939.t1	RES34_g8392.t1	RES35_g1946.t1	RES41_g7666.t1	RES49_g3247.t1	Rhyl_g16240.t1	Sal-A_g15619.t1	Sevenoaks_g21008.t1	Silverstar_g17060.t1	TAK1_g411.t1	TAK2_g1601.t1	Tony_g2586.t1	Tou-A_g391.t1	Tou-B_g20451.t1	Tou-C_g18003.t1	Tou-D_g1780.t1	Tou-E_g17085.t1	Voe-A_g17920.t1	Voe-B_g13025.t1	WT-F_g19387.t1	Warwick_g7559.t1	Waverly_g7783.t1	Whitley_g12159.t1	Withies_g13346.t1
N0.HOG0007194	OG0003028	n0	Aberdeen_g15239.t1	Ale-A_g24045.t1	Beaufort_g8164.t1		Ber-B_g1427.t1	Ber-C_g15552.t1	Ber-D_g7923.t1	Ber-F_g17324.t1	Bid-A_g13283.t1	Bie-A_g14785.t1	Bie-B_g6877.t1	Bie-C_g11110.t1	BoGa_v1_g22160.t1	Bot-X_g8858.t1	Bristol_g2724.t1	Bul-A_g13949.t1	Bul-B_g3980.t1	Bul-C_g16154.t1	CA_g311.t1	CAM1_g16420.t1	CAM2_g3722.t1	MarpolCA_g15661.t1	Cas-A_g24151.t1	Cas-B_g2739.t1	Cas-C_g3842.t1	Cas-D_g5061.t1	Cas-E_g7729.t1	Crowsnest_g9520.t1	Dur-A_g16110.t1	Dutchpot_g19501.t1	Esc-A_g28587.t1	Field-2_g4676.t1	Gen-A_g18897.t1	Gen-B_g10786.t1	Gilesgate_g6025.t1	Glo-1_g18166.t1	Gormley_g9761.t1	Grafton_g5465.t1	Hec-A_g3724.t1	Hec-B_g3190.t1	Hec-C_g14210.t1	Hopeman_g3401.t1	Jimw_g8599.t1	L2BoGa_g14060.t1	L5BoGa_g4130.t1	Lac-A_g22291.t1	Lakedist_g16795.t1	Lhj_g15591.t1	Liberton_g8866.t1	LouisXIII_g18730.t1	Luc-A_g6997.t1	Luc-B_g16882.t1	Marpolmon_MpmSA2_1.0_genomic_ncbi_g15866.t1	Marpolpol_MppBR5_1.0_genomic_ncbi_g19222.t1	Marpolrud_MpTak_v6.1.genome_g22034.t1	Marpolrud_Mp7g16050.1	Mns-A_g9299.t1	Mnt-A_g23368.t1	Mou-A_g20949.t1	Mur-A_g4465.t1	NILSC15_g24252.t1	NILSC19_g10539.t1	NILSC25_g22844.t1	NILSC26_g14394.t1	NILSC3_g7900.t1	NILSC4_g25415.t1	NILSC5_g25835.t1	NILSC7_g21950.t1	NILSC8_g21039.t1	Ncathedral_g9423.t1	Nor-A_g8566.t1	Nor-B_g3656.t1	Nor-C_g20593.t1	Nor-D_g5403.t1	Nor-E_g5767.t1	Pra-A_g472.t1	Pra-C_g18010.t1	RB2_g5708.t1	RES29_g8665.t1	RES31_g7078.t1	RES32_g24836.t1	RES34_g11683.t1	RES35_g13630.t1	RES41_g19042.t1	RES49_g19275.t1	Rhyl_g15087.t1	Sal-A_g8459.t1	Sevenoaks_g13892.t1	Silverstar_g6137.t1	TAK1_g6907.t1	TAK2_g9476.t1	Tony_g2092.t1	Tou-A_g7222.t1	Tou-B_g6566.t1	Tou-C_g14777.t1	Tou-D_g22398.t1	Tou-E_g22412.t1	Voe-A_g17179.t1	Voe-B_g6358.t1	WT-F_g1870.t1	Warwick_g13886.t1	Waverly_g545.t1	Whitley_g2570.t1	Withies_g18719.t1
N0.HOG0007195	OG0003029	n0	Aberdeen_g15339.t1	Ale-A_g3775.t1	Beaufort_g10481.t1	Ber-A_g9207.t1	Ber-B_g16772.t1	Ber-C_g13015.t1	Ber-D_g2115.t1	Ber-F_g18620.t1	Bid-A_g13126.t1	Bie-A_g23822.t1	Bie-B_g13153.t1	Bie-C_g8608.t1	BoGa_v1_g10633.t1	Bot-X_g19250.t1	Bristol_g2091.t1	Bul-A_g17880.t1	Bul-B_g9201.t1	Bul-C_g9111.t1	CA_g7125.t1	CAM1_g17581.t1	CAM2_g14665.t1	MarpolCA_g5799.t1	Cas-A_g7197.t1	Cas-B_g7562.t1	Cas-C_g13000.t1	Cas-D_g20724.t1	Cas-E_g5682.t1	Crowsnest_g19569.t1	Dur-A_g12793.t1	Dutchpot_g8101.t1	Esc-A_g10070.t1	Field-2_g6577.t1	Gen-A_g12658.t1	Gen-B_g9645.t1	Gilesgate_g20485.t1	Glo-1_g17007.t1	Gormley_g19646.t1	Grafton_g9476.t1	Hec-A_g15906.t1	Hec-B_g19201.t1	Hec-C_g7278.t1	Hopeman_g4631.t1	Jimw_g874.t1	L2BoGa_g2020.t1	L5BoGa_g13167.t1	Lac-A_g19551.t1	Lakedist_g19809.t1	Lhj_g18073.t1	Liberton_g18998.t1	LouisXIII_g3511.t1	Luc-A_g12532.t1, Luc-A_g16310.t1	Luc-B_g15424.t1	Marpolmon_MpmSA2_1.0_genomic_ncbi_g23411.t1	Marpolpol_MppBR5_1.0_genomic_ncbi_g19959.t1	Marpolrud_MpTak_v6.1.genome_g10632.t1	Marpolrud_Mp3g24090.1	Mns-A_g20855.t1	Mnt-A_g11702.t1	Mou-A_g4822.t1	Mur-A_g20396.t1	NILSC15_g24165.t1	NILSC19_g23992.t1	NILSC25_g4852.t1	NILSC26_g14404.t1	NILSC3_g3879.t1	NILSC4_g4039.t1	NILSC5_g26704.t1	NILSC7_g16975.t1	NILSC8_g977.t1	Ncathedral_g8079.t1	Nor-A_g22483.t1	Nor-B_g15416.t1	Nor-C_g10946.t1	Nor-D_g2258.t1	Nor-E_g6367.t1	Pra-A_g2344.t1	Pra-C_g4015.t1	RB2_g877.t1	RES29_g13086.t1	RES31_g1997.t1	RES32_g24749.t1	RES34_g12836.t1	RES35_g7471.t1	RES41_g16761.t1	RES49_g10588.t1	Rhyl_g6389.t1	Sal-A_g1164.t1	Sevenoaks_g14844.t1	Silverstar_g1098.t1	TAK1_g279.t1	TAK2_g10596.t1	Tony_g15183.t1	Tou-A_g14233.t1	Tou-B_g2926.t1	Tou-C_g19047.t1	Tou-D_g5359.t1	Tou-E_g9753.t1	Voe-A_g15808.t1	Voe-B_g4710.t1	WT-F_g10082.t1	Warwick_g11186.t1	Waverly_g20734.t1	Whitley_g403.t1	Withies_g17259.t1
N0.HOG0007196	OG0003030	n0	Aberdeen_g15340.t1	Ale-A_g3776.t1	Beaufort_g10482.t1	Ber-A_g9206.t1	Ber-B_g16773.t1	Ber-C_g13016.t1	Ber-D_g2116.t1	Ber-F_g18619.t1	Bid-A_g13125.t1	Bie-A_g23823.t1	Bie-B_g13152.t1	Bie-C_g8609.t1	BoGa_v1_g10634.t1	Bot-X_g19249.t1	Bristol_g2092.t1	Bul-A_g17879.t1	Bul-B_g9202.t1	Bul-C_g9110.t1	CA_g7126.t1, CA_g1917.t1	CAM1_g17582.t1	CAM2_g14664.t1	MarpolCA_g5800.t1	Cas-A_g7198.t1	Cas-B_g7563.t1	Cas-C_g12999.t1	Cas-D_g20723.t1	Cas-E_g5683.t1	Crowsnest_g19568.t1	Dur-A_g12792.t1		Esc-A_g10069.t1	Field-2_g6578.t1	Gen-A_g12659.t1	Gen-B_g9644.t1	Gilesgate_g20486.t1	Glo-1_g17008.t1	Gormley_g19645.t1	Grafton_g9475.t1	Hec-A_g15907.t1	Hec-B_g19200.t1	Hec-C_g7279.t1	Hopeman_g4630.t1	Jimw_g873.t1	L2BoGa_g2019.t1	L5BoGa_g13166.t1	Lac-A_g19550.t1	Lakedist_g19808.t1	Lhj_g18074.t1	Liberton_g18999.t1	LouisXIII_g3510.t1	Luc-A_g3535.t1, Luc-A_g15829.t2	Luc-B_g15423.t1	Marpolmon_MpmSA2_1.0_genomic_ncbi_g23410.t1	Marpolpol_MppBR5_1.0_genomic_ncbi_g19960.t1	Marpolrud_MpTak_v6.1.genome_g10633.t1	Marpolrud_Mp3g24100.1	Mns-A_g20856.t1	Mnt-A_g11703.t1	Mou-A_g23461.t1	Mur-A_g20395.t1	NILSC15_g24164.t1	NILSC19_g23991.t1	NILSC25_g4851.t1	NILSC26_g14405.t1	NILSC3_g3880.t1	NILSC4_g4040.t1	NILSC5_g26705.t1	NILSC7_g16974.t1	NILSC8_g976.t1	Ncathedral_g8080.t1	Nor-A_g22482.t1	Nor-B_g15415.t1	Nor-C_g10947.t1	Nor-D_g2257.t1	Nor-E_g6366.t1	Pra-A_g2343.t1	Pra-C_g4014.t1	RB2_g6743.t1	RES29_g13087.t1	RES31_g1996.t1	RES32_g24750.t1	RES34_g12837.t1	RES35_g7470.t1	RES41_g16760.t1	RES49_g10587.t1	Rhyl_g6388.t1	Sal-A_g1163.t1	Sevenoaks_g14845.t1	Silverstar_g1097.t1	TAK1_g278.t1	TAK2_g10597.t1	Tony_g15184.t1	Tou-A_g14234.t1	Tou-B_g2927.t1	Tou-C_g19048.t1	Tou-D_g5358.t1	Tou-E_g9752.t1	Voe-A_g15807.t1	Voe-B_g4711.t1	WT-F_g10083.t1	Warwick_g11187.t1	Waverly_g20733.t1	Whitley_g404.t1	Withies_g17258.t1
N0.HOG0007197	OG0003031	n0	Aberdeen_g15341.t1	Ale-A_g3777.t1	Beaufort_g10483.t1	Ber-A_g9205.t1	Ber-B_g16774.t1	Ber-C_g13017.t1	Ber-D_g2117.t1	Ber-F_g18618.t1	Bid-A_g13124.t1	Bie-A_g23824.t1	Bie-B_g13151.t1	Bie-C_g8610.t1	BoGa_v1_g10635.t1	Bot-X_g19248.t1	Bristol_g2093.t1	Bul-A_g17878.t1	Bul-B_g9203.t1	Bul-C_g9109.t1	CA_g7127.t1	CAM1_g17583.t1	CAM2_g14663.t1	MarpolCA_g5801.t1	Cas-A_g7199.t1	Cas-B_g7564.t1	Cas-C_g6931.t1	Cas-D_g20722.t1	Cas-E_g5684.t1	Crowsnest_g19567.t1	Dur-A_g12791.t1	Dutchpot_g1348.t1	Esc-A_g10068.t1	Field-2_g6579.t1	Gen-A_g12660.t1	Gen-B_g9643.t1	Gilesgate_g20487.t1	Glo-1_g17009.t1	Gormley_g19644.t1	Grafton_g9474.t1	Hec-A_g15908.t1	Hec-B_g19199.t1	Hec-C_g7280.t1	Hopeman_g4629.t1	Jimw_g872.t2	L2BoGa_g2018.t1	L5BoGa_g13165.t1	Lac-A_g19549.t1	Lakedist_g19807.t1	Lhj_g18075.t1	Liberton_g19000.t1	LouisXIII_g3509.t1	Luc-A_g3536.t1	Luc-B_g15422.t1	Marpolmon_MpmSA2_1.0_genomic_ncbi_g23408.t1	Marpolpol_MppBR5_1.0_genomic_ncbi_g19963.t1	Marpolrud_MpTak_v6.1.genome_g10634.t1	Marpolrud_Mp3g24110.1	Mns-A_g20857.t1	Mnt-A_g11704.t1	Mou-A_g23460.t1	Mur-A_g20394.t1	NILSC15_g24163.t1	NILSC19_g23990.t1	NILSC25_g4850.t1	NILSC26_g14406.t1	NILSC3_g3881.t1	NILSC4_g4041.t1	NILSC5_g26706.t1	NILSC7_g16973.t2	NILSC8_g975.t1	Ncathedral_g8081.t1	Nor-A_g22481.t1	Nor-B_g25801.t1	Nor-C_g10948.t1	Nor-D_g2256.t1	Nor-E_g6365.t1	Pra-A_g2342.t1	Pra-C_g4013.t1	RB2_g6742.t1	RES29_g13088.t1	RES31_g1995.t1	RES32_g24751.t1	RES34_g12838.t1	RES35_g7469.t1	RES41_g16759.t1	RES49_g10586.t1	Rhyl_g6386.t1	Sal-A_g1162.t1	Sevenoaks_g14846.t1	Silverstar_g1096.t1	TAK1_g277.t1	TAK2_g10598.t1	Tony_g15185.t1	Tou-A_g14235.t1	Tou-B_g2928.t1	Tou-C_g19049.t1	Tou-D_g5357.t1	Tou-E_g9751.t1	Voe-A_g15806.t1	Voe-B_g4712.t1	WT-F_g10084.t1	Warwick_g11188.t1	Waverly_g20732.t1	Whitley_g405.t1	Withies_g7835.t1
N0.HOG0007198	OG0003032	n0	Aberdeen_g15342.t1	Ale-A_g3778.t1	Beaufort_g10484.t1	Ber-A_g9204.t1	Ber-B_g16775.t1	Ber-C_g13018.t1	Ber-D_g2118.t1	Ber-F_g18617.t1	Bid-A_g13123.t1	Bie-A_g23825.t1	Bie-B_g13150.t1	Bie-C_g8611.t1	BoGa_v1_g10636.t1	Bot-X_g19247.t1	Bristol_g2094.t1	Bul-A_g17877.t1	Bul-B_g9204.t1	Bul-C_g9108.t1	CA_g12074.t1	CAM1_g17584.t1	CAM2_g14662.t1	MarpolCA_g5802.t1	Cas-A_g7200.t1	Cas-B_g7565.t1	Cas-C_g6932.t1	Cas-D_g20721.t1	Cas-E_g5685.t1	Crowsnest_g19566.t1	Dur-A_g12790.t1	Dutchpot_g1349.t1	Esc-A_g10067.t1	Field-2_g6580.t1	Gen-A_g12661.t1	Gen-B_g9642.t1	Gilesgate_g20488.t1	Glo-1_g17010.t1	Gormley_g19643.t1	Grafton_g9473.t1	Hec-A_g15909.t1	Hec-B_g19198.t1	Hec-C_g7281.t1	Hopeman_g4628.t1	Jimw_g871.t1	L2BoGa_g2017.t1	L5BoGa_g13164.t1	Lac-A_g19548.t1	Lakedist_g19806.t1	Lhj_g18076.t1	Liberton_g19001.t1	LouisXIII_g3508.t1	Luc-A_g3537.t1	Luc-B_g15421.t1	Marpolmon_MpmSA2_1.0_genomic_ncbi_g23407.t1	Marpolpol_MppBR5_1.0_genomic_ncbi_g19964.t1	Marpolrud_MpTak_v6.1.genome_g10635.t1	Marpolrud_Mp3g24120.1	Mns-A_g20858.t1	Mnt-A_g11705.t1	Mou-A_g23459.t1	Mur-A_g20393.t1	NILSC15_g24162.t1	NILSC19_g23989.t1	NILSC25_g4849.t1	NILSC26_g14407.t1	NILSC3_g3882.t1	NILSC4_g4042.t1	NILSC5_g26707.t1	NILSC7_g16972.t1	NILSC8_g6107.t1, NILSC8_g974.t1	Ncathedral_g8082.t1	Nor-A_g22480.t1	Nor-B_g25802.t1	Nor-C_g10949.t1	Nor-D_g2255.t1	Nor-E_g6364.t1	Pra-A_g2341.t1	Pra-C_g4012.t1	RB2_g6741.t1	RES29_g13089.t1	RES31_g1994.t1	RES32_g24752.t1	RES34_g12839.t1	RES35_g7468.t1	RES41_g16758.t1	RES49_g10585.t1	Rhyl_g6385.t1	Sal-A_g1161.t1	Sevenoaks_g14847.t1	Silverstar_g1095.t1	TAK1_g3748.t1	TAK2_g17958.t1	Tony_g15186.t1	Tou-A_g14236.t1	Tou-B_g2929.t1	Tou-C_g19050.t1	Tou-D_g5356.t1	Tou-E_g9750.t1	Voe-A_g15805.t1	Voe-B_g885.t1	WT-F_g10085.t1	Warwick_g11189.t1	Waverly_g20731.t1	Whitley_g406.t1	Withies_g7500.t1
N0.HOG0007199	OG0003033	n0	Aberdeen_g15362.t1	Ale-A_g10822.t1	Beaufort_g19381.t1	Ber-A_g11010.t1	Ber-B_g12339.t1	Ber-C_g1788.t1	Ber-D_g16132.t1	Ber-F_g7724.t1	Bid-A_g4467.t1	Bie-A_g23160.t1	Bie-B_g17245.t1	Bie-C_g15896.t1	BoGa_v1_g23048.t1	Bot-X_g3604.t1	Bristol_g8819.t1	Bul-A_g28001.t1	Bul-B_g3744.t1	Bul-C_g4292.t1	CA_g9085.t1	CAM1_g3670.t1	CAM2_g16408.t1	MarpolCA_g1671.t1	Cas-A_g2983.t1	Cas-B_g5245.t1	Cas-C_g14799.t1	Cas-D_g1180.t1	Cas-E_g8820.t1	Crowsnest_g10544.t1	Dur-A_g12071.t1	Dutchpot_g16605.t1	Esc-A_g16443.t1	Field-2_g6625.t1	Gen-A_g23306.t1	Gen-B_g6267.t1	Gilesgate_g11863.t1	Glo-1_g14788.t1	Gormley_g12294.t1	Grafton_g9593.t1	Hec-A_g5737.t1	Hec-B_g4644.t1	Hec-C_g9578.t1	Hopeman_g646.t1	Jimw_g17804.t1	L2BoGa_g21556.t1	L5BoGa_g11966.t1	Lac-A_g5859.t1	Lakedist_g14331.t1	Lhj_g10880.t1	Liberton_g7647.t1	LouisXIII_g10555.t1	Luc-A_g5705.t1	Luc-B_g3198.t1	Marpolmon_MpmSA2_1.0_genomic_ncbi_g16048.t1	Marpolpol_MppBR5_1.0_genomic_ncbi_g22659.t1	Marpolrud_MpTak_v6.1.genome_g22865.t1	Marpolrud_Mp8g02400.1	Mns-A_g19740.t1	Mnt-A_g8091.t1	Mou-A_g20350.t1	Mur-A_g23607.t1	NILSC15_g5742.t1	NILSC19_g8817.t1	NILSC25_g16112.t1	NILSC26_g9485.t1	NILSC3_g3231.t1	NILSC4_g24791.t1	NILSC5_g10251.t1	NILSC7_g12196.t1	NILSC8_g4474.t1	Ncathedral_g20166.t1	Nor-A_g4018.t1	Nor-B_g13851.t1	Nor-C_g5760.t1		Nor-E_g6496.t1	Pra-A_g979.t1	Pra-C_g48.t1	RB2_g2998.t1	RES29_g4844.t1	RES31_g919.t1, RES31_g1591.t1	RES32_g18153.t1, RES32_g1806.t1	RES34_g21621.t1	RES35_g13729.t1	RES41_g17899.t1	RES49_g16874.t1	Rhyl_g334.t1	Sal-A_g17356.t1	Sevenoaks_g18364.t1	Silverstar_g13160.t1	TAK1_g19756.t1	TAK2_g4084.t1	Tony_g13239.t1	Tou-A_g15235.t1	Tou-B_g2181.t1	Tou-C_g9827.t1	Tou-D_g18066.t1	Tou-E_g12442.t1	Voe-A_g15883.t1	Voe-B_g7092.t1	WT-F_g7535.t1	Warwick_g21170.t1	Waverly_g15366.t1	Whitley_g15767.t1	Withies_g20400.t1
N0.HOG0007200	OG0003034	n0	Aberdeen_g15363.t1	Ale-A_g10823.t1	Beaufort_g19380.t1	Ber-A_g11009.t1	Ber-B_g12338.t1	Ber-C_g1787.t1	Ber-D_g16133.t1	Ber-F_g7723.t1	Bid-A_g4466.t1	Bie-A_g23159.t1	Bie-B_g17244.t1	Bie-C_g15895.t1	BoGa_v1_g23047.t1	Bot-X_g3603.t1	Bristol_g8818.t1	Bul-A_g28000.t1	Bul-B_g3743.t1	Bul-C_g4293.t1	CA_g9084.t1	CAM1_g3669.t1	CAM2_g16409.t1	MarpolCA_g1672.t1	Cas-A_g18806.t1	Cas-B_g5244.t1	Cas-C_g24296.t1	Cas-D_g1181.t1	Cas-E_g8819.t1	Crowsnest_g10543.t1	Dur-A_g12072.t1	Dutchpot_g16604.t1	Esc-A_g16444.t1	Field-2_g6624.t1	Gen-A_g23307.t1	Gen-B_g6266.t1	Gilesgate_g11864.t1	Glo-1_g14789.t1	Gormley_g12293.t1	Grafton_g9594.t1	Hec-A_g2056.t1	Hec-B_g4643.t1	Hec-C_g9577.t1	Hopeman_g645.t1	Jimw_g17803.t1	L2BoGa_g21555.t1	L5BoGa_g11965.t1	Lac-A_g18011.t1	Lakedist_g14330.t1	Lhj_g10879.t1	Liberton_g7646.t1	LouisXIII_g10556.t1	Luc-A_g881.t1, Luc-A_g5706.t1	Luc-B_g3197.t1	Marpolmon_MpmSA2_1.0_genomic_ncbi_g16049.t1	Marpolpol_MppBR5_1.0_genomic_ncbi_g22660.t1	Marpolrud_MpTak_v6.1.genome_g22864.t1	Marpolrud_Mp8g02390.1	Mns-A_g19739.t1	Mnt-A_g8092.t1	Mou-A_g5998.t1	Mur-A_g23606.t1	NILSC15_g5741.t1	NILSC19_g8816.t1	NILSC25_g16111.t1	NILSC26_g17312.t1, NILSC26_g9484.t1	NILSC3_g3232.t1	NILSC4_g24792.t1	NILSC5_g10250.t1	NILSC7_g12197.t1	NILSC8_g4475.t1	Ncathedral_g20165.t1	Nor-A_g4017.t1	Nor-B_g13852.t1	Nor-C_g5761.t1		Nor-E_g6497.t1	Pra-A_g978.t1	Pra-C_g47.t1	RB2_g2999.t1	RES29_g4843.t1	RES31_g918.t1	RES32_g18152.t1	RES34_g21622.t1	RES35_g13730.t1	RES41_g17900.t1	RES49_g16873.t1	Rhyl_g335.t1	Sal-A_g17355.t1	Sevenoaks_g18365.t1	Silverstar_g13161.t1	TAK1_g19755.t1	TAK2_g4085.t1	Tony_g13238.t1	Tou-A_g15236.t1	Tou-B_g2182.t1	Tou-C_g9828.t1	Tou-D_g18065.t1	Tou-E_g12441.t1	Voe-A_g15882.t1	Voe-B_g7093.t1	WT-F_g7534.t1	Warwick_g21169.t1	Waverly_g15367.t1	Whitley_g15768.t1	Withies_g20401.t1
N0.HOG0007201	OG0003035	n0	Aberdeen_g15365.t1	Ale-A_g18567.t2	Beaufort_g19378.t2	Ber-A_g11007.t2	Ber-B_g12336.t2	Ber-C_g1784.t1	Ber-D_g24534.t2, Ber-D_g27016.t1	Ber-F_g7721.t2	Bid-A_g4464.t1	Bie-A_g23157.t2	Bie-B_g17242.t1	Bie-C_g15892.t1	BoGa_v1_g23045.t1	Bot-X_g3601.t2	Bristol_g8816.t2	Bul-A_g27998.t2	Bul-B_g3741.t2	Bul-C_g4295.t1	CA_g9081.t2	CAM1_g3667.t2	CAM2_g16411.t2	MarpolCA_g1675.t2	Cas-A_g11207.t2	Cas-B_g5242.t1	Cas-C_g9677.t1	Cas-D_g1183.t1	Cas-E_g8817.t2	Crowsnest_g10541.t2	Dur-A_g12074.t2	Dutchpot_g16602.t2	Esc-A_g16446.t1	Field-2_g6621.t2	Gen-A_g179.t1, Gen-A_g29455.t1	Gen-B_g6264.t2	Gilesgate_g11866.t2	Glo-1_g14791.t2	Gormley_g12291.t2	Grafton_g9596.t2	Hec-A_g2054.t2	Hec-B_g4641.t2	Hec-C_g9575.t1	Hopeman_g643.t2	Jimw_g17801.t2	L2BoGa_g21553.t1	L5BoGa_g11963.t2	Lac-A_g19131.t1	Lakedist_g14327.t1	Lhj_g10877.t2	Liberton_g7644.t1	LouisXIII_g10558.t1	Luc-A_g9069.t2	Luc-B_g3195.t1	Marpolmon_MpmSA2_1.0_genomic_ncbi_g16052.t1	Marpolpol_MppBR5_1.0_genomic_ncbi_g22662.t1	Marpolrud_MpTak_v6.1.genome_g22862.t1	Marpolrud_Mp8g02370.1	Mns-A_g19737.t2	Mnt-A_g8094.t2	Mou-A_g5616.t1	Mur-A_g23604.t2	NILSC15_g5739.t1	NILSC19_g8814.t2	NILSC25_g16109.t1	NILSC26_g9482.t2	NILSC3_g3234.t2	NILSC4_g24794.t2	NILSC5_g10248.t2	NILSC7_g12199.t2	NILSC8_g15159.t1	Ncathedral_g20163.t2	Nor-A_g4015.t2	Nor-B_g13854.t1	Nor-C_g5763.t2		Nor-E_g6499.t2	Pra-A_g976.t1	Pra-C_g45.t2	RB2_g1365.t2	RES29_g4841.t2	RES31_g916.t2	RES32_g18150.t2	RES34_g21624.t2	RES35_g13732.t2	RES41_g17902.t2	RES49_g16871.t2	Rhyl_g337.t2	Sal-A_g17353.t2	Sevenoaks_g18367.t2	Silverstar_g20344.t2	TAK1_g19753.t1	TAK2_g4087.t1	Tony_g13236.t2	Tou-A_g15238.t2	Tou-B_g2184.t1	Tou-C_g9830.t1	Tou-D_g18063.t2	Tou-E_g12439.t2	Voe-A_g15880.t2	Voe-B_g13089.t2	WT-F_g7532.t2	Warwick_g21167.t2	Waverly_g15369.t2	Whitley_g15770.t1	Withies_g20403.t2
N0.HOG0007202	OG0003036	n0	Aberdeen_g15381.t1	Ale-A_g18384.t1	Beaufort_g4594.t1	Ber-A_g998.t1	Ber-B_g16646.t1	Ber-C_g13655.t1	Ber-D_g13146.t1	Ber-F_g18030.t1	Bid-A_g3198.t2	Bie-A_g20140.t2	Bie-B_g19542.t2	Bie-C_g3287.t2	BoGa_v1_g21899.t1	Bot-X_g9844.t1	Bristol_g15168.t1	Bul-A_g6780.t2	Bul-B_g19725.t2	Bul-C_g10920.t2	CA_g30742.t1	CAM1_g15195.t1	CAM2_g3088.t1	MarpolCA_g15937.t1	Cas-A_g9282.t1	Cas-B_g19597.t1	Cas-C_g19064.t1	Cas-D_g997.t1	Cas-E_g10591.t1	Crowsnest_g15734.t1	Dur-A_g14457.t1	Dutchpot_g20938.t1	Esc-A_g327.t1	Field-2_g20862.t1	Gen-A_g22701.t1, Gen-A_g8612.t1	Gen-B_g21027.t2	Gilesgate_g4677.t1	Glo-1_g1461.t1	Gormley_g5764.t1	Grafton_g14891.t1	Hec-A_g17423.t1	Hec-B_g14988.t1	Hec-C_g12648.t1	Hopeman_g6725.t1	Jimw_g10265.t1	L2BoGa_g8128.t1	L5BoGa_g1671.t1	Lac-A_g22085.t1	Lakedist_g8903.t2	Lhj_g20024.t2	Liberton_g3979.t1	LouisXIII_g16333.t2	Luc-A_g22371.t1, Luc-A_g10530.t1	Luc-B_g4480.t1	Marpolmon_MpmSA2_1.0_genomic_ncbi_g11206.t2	Marpolpol_MppBR5_1.0_genomic_ncbi_g12532.t2	Marpolrud_MpTak_v6.1.genome_g21775.t1	Marpolrud_Mp7g14080.1	Mns-A_g2450.t2	Mnt-A_g20469.t1	Mou-A_g17029.t1	Mur-A_g24890.t2	NILSC15_g24846.t1	NILSC19_g14355.t2	NILSC25_g25115.t1	NILSC26_g10316.t2	NILSC3_g24528.t1	NILSC4_g13587.t1	NILSC5_g14794.t1	NILSC7_g18364.t1	NILSC8_g21972.t1	Ncathedral_g10322.t2	Nor-A_g1327.t1	Nor-B_g20832.t1	Nor-C_g13030.t1		Nor-E_g14463.t2	Pra-A_g854.t1	Pra-C_g16825.t1	RB2_g9625.t1	RES29_g22641.t1	RES31_g11280.t2	RES32_g14407.t1	RES34_g9414.t1	RES35_g6904.t1	RES41_g40.t1	RES49_g3651.t1	Rhyl_g19911.t1	Sal-A_g14378.t1	Sevenoaks_g13254.t1	Silverstar_g18177.t1	TAK1_g12429.t1	TAK2_g11679.t1	Tony_g20333.t1	Tou-A_g22029.t1	Tou-B_g3125.t1	Tou-C_g6531.t1	Tou-D_g7274.t1	Tou-E_g16167.t1	Voe-A_g947.t1	Voe-B_g17620.t1	WT-F_g16069.t1	Warwick_g6727.t1	Waverly_g8143.t1	Whitley_g9066.t1	Withies_g13466.t1
N0.HOG0007203	OG0003037	n0	Aberdeen_g15394.t1	Ale-A_g19376.t1	Beaufort_g726.t1	Ber-A_g9921.t1	Ber-B_g15674.t1	Ber-C_g14306.t1	Ber-D_g24758.t1	Ber-F_g3730.t1	Bid-A_g12750.t1	Bie-A_g18749.t1	Bie-B_g267.t1	Bie-C_g16356.t1	BoGa_v1_g21256.t1	Bot-X_g6117.t1	Bristol_g16154.t1	Bul-A_g686.t1	Bul-B_g20310.t1	Bul-C_g10086.t1	CA_g9427.t1	CAM1_g16728.t1	CAM2_g9421.t1	MarpolCA_g16634.t1	Cas-A_g7025.t1	Cas-B_g12851.t1	Cas-C_g17083.t1	Cas-D_g17652.t1	Cas-E_g16196.t1	Crowsnest_g12146.t1	Dur-A_g6607.t1	Dutchpot_g19800.t1	Esc-A_g25739.t1	Field-2_g9077.t1	Gen-A_g24108.t1	Gen-B_g12319.t1	Gilesgate_g1158.t1	Glo-1_g9074.t1	Gormley_g12324.t1	Grafton_g14215.t1	Hec-A_g17290.t1	Hec-B_g7253.t1	Hec-C_g6347.t1	Hopeman_g10072.t1	Jimw_g16516.t1	L2BoGa_g21575.t1	L5BoGa_g15803.t1	Lac-A_g2157.t1	Lakedist_g13088.t1	Lhj_g1602.t1	Liberton_g17987.t1	LouisXIII_g1918.t1	Luc-A_g94.t1	Luc-B_g11047.t1	Marpolmon_MpmSA2_1.0_genomic_ncbi_g3583.t1	Marpolpol_MppBR5_1.0_genomic_ncbi_g4182.t1	Marpolrud_MpTak_v6.1.genome_g21160.t1		Mns-A_g4400.t1	Mnt-A_g21881.t1	Mou-A_g12400.t1	Mur-A_g5905.t1	NILSC15_g3682.t1	NILSC19_g18631.t1	NILSC25_g23667.t1	NILSC26_g8904.t1	NILSC3_g24176.t1	NILSC4_g10166.t1	NILSC5_g30031.t1	NILSC7_g13607.t1	NILSC8_g15510.t1	Ncathedral_g6690.t1	Nor-A_g14158.t1	Nor-B_g8082.t1	Nor-C_g18738.t1	Nor-D_g1047.t1	Nor-E_g10329.t1	Pra-A_g22534.t1	Pra-C_g22617.t1	RB2_g8388.t1	RES29_g20705.t1	RES31_g16299.t1	RES32_g8892.t1	RES34_g20254.t1	RES35_g7137.t1	RES41_g16786.t1	RES49_g12408.t1	Rhyl_g10351.t1	Sal-A_g10636.t1	Sevenoaks_g9281.t1	Silverstar_g16132.t1	TAK1_g13587.t1	TAK2_g9161.t1	Tony_g2396.t1	Tou-A_g21491.t1	Tou-B_g2109.t1	Tou-C_g5019.t1	Tou-D_g1462.t1	Tou-E_g20847.t1	Voe-A_g4818.t1	Voe-B_g19350.t1	WT-F_g21013.t1	Warwick_g10377.t1	Waverly_g17093.t1	Whitley_g5195.t1	Withies_g8203.t1
N0.HOG0007204	OG0003038	n0	Aberdeen_g15398.t1	Ale-A_g19371.t1	Beaufort_g722.t1	Ber-A_g9916.t1	Ber-B_g15669.t1	Ber-C_g14300.t1	Ber-D_g9312.t1	Ber-F_g3736.t1	Bid-A_g12755.t1	Bie-A_g18753.t1	Bie-B_g271.t1	Bie-C_g16362.t1	BoGa_v1_g21262.t1	Bot-X_g6112.t1	Bristol_g16149.t1	Bul-A_g682.t1	Bul-B_g20315.t1	Bul-C_g10081.t1	CA_g9431.t1	CAM1_g16734.t1	CAM2_g9426.t1	MarpolCA_g16628.t1	Cas-A_g1482.t1	Cas-B_g12845.t1	Cas-C_g23098.t1	Cas-D_g22977.t1	Cas-E_g16202.t1	Crowsnest_g3289.t1	Dur-A_g6611.t1	Dutchpot_g19795.t1	Esc-A_g25735.t1	Field-2_g9082.t1	Gen-A_g16189.t1	Gen-B_g12324.t1	Gilesgate_g13356.t1	Glo-1_g9069.t1	Gormley_g12329.t1	Grafton_g14222.t1	Hec-A_g3486.t1	Hec-B_g7248.t1	Hec-C_g6341.t1	Hopeman_g10077.t1	Jimw_g16521.t1	L2BoGa_g21569.t1	L5BoGa_g15809.t1	Lac-A_g16332.t1	Lakedist_g13084.t1	Lhj_g1607.t1	Liberton_g17992.t1	LouisXIII_g1912.t1	Luc-A_g8191.t1	Luc-B_g16516.t1	Marpolmon_MpmSA2_1.0_genomic_ncbi_g3589.t1	Marpolpol_MppBR5_1.0_genomic_ncbi_g4187.t1, Marpolpol_MppBR5_1.0_genomic_ncbi_g24175.t1, Marpolpol_MppBR5_1.0_genomic_ncbi_g5990.t1	Marpolrud_MpTak_v6.1.genome_g21166.t1	Marpolrud_Mp7g09260.1	Mns-A_g4405.t1	Mnt-A_g21877.t1	Mou-A_g12393.t1	Mur-A_g5911.t1	NILSC15_g3687.t1	NILSC19_g18635.t1	NILSC25_g23672.t1	NILSC26_g8910.t1	NILSC3_g24180.t1	NILSC4_g4816.t1	NILSC5_g30027.t1	NILSC7_g13603.t1	NILSC8_g5961.t1	Ncathedral_g6694.t1	Nor-A_g14152.t1	Nor-B_g8087.t1	Nor-C_g18732.t1	Nor-D_g1041.t1	Nor-E_g10335.t1	Pra-A_g22529.t1	Pra-C_g22623.t1	RB2_g1225.t1	RES29_g20709.t1	RES31_g16303.t1	RES32_g12852.t1	RES34_g20259.t1		RES41_g18554.t1	RES49_g12404.t1	Rhyl_g10356.t1	Sal-A_g10631.t1	Sevenoaks_g9275.t1	Silverstar_g16137.t1	TAK1_g13592.t1	TAK2_g9167.t1	Tony_g2391.t1	Tou-A_g21495.t1	Tou-B_g2113.t1	Tou-C_g5012.t1	Tou-D_g1457.t1	Tou-E_g20852.t1	Voe-A_g4813.t1	Voe-B_g23271.t1	WT-F_g21008.t1	Warwick_g10381.t1	Waverly_g17098.t1	Whitley_g5189.t1	Withies_g5549.t1
N0.HOG0007205	OG0003039	n0	Aberdeen_g1540.t1	Ale-A_g1667.t1	Beaufort_g336.t1	Ber-A_g12305.t1	Ber-B_g10723.t1	Ber-C_g17615.t1	Ber-D_g16442.t1	Ber-F_g1142.t1	Bid-A_g11553.t1	Bie-A_g9022.t1	Bie-B_g4618.t1	Bie-C_g2210.t1	BoGa_v1_g19388.t1	Bot-X_g12713.t1	Bristol_g8857.t1	Bul-A_g18059.t1	Bul-B_g20088.t1	Bul-C_g11444.t1	CA_g19338.t1	CAM1_g6794.t1	CAM2_g631.t1	MarpolCA_g9913.t1	Cas-A_g4817.t1	Cas-B_g20888.t1	Cas-C_g21059.t1	Cas-D_g3418.t1	Cas-E_g23721.t1	Crowsnest_g6032.t1	Dur-A_g19236.t1	Dutchpot_g5230.t1	Esc-A_g16658.t1	Field-2_g11992.t1	Gen-A_g29117.t1	Gen-B_g19744.t1	Gilesgate_g17452.t1	Glo-1_g11043.t1	Gormley_g13948.t1	Grafton_g14841.t1	Hec-A_g8119.t1	Hec-B_g21091.t1	Hec-C_g10128.t1	Hopeman_g1135.t1	Jimw_g12667.t1	L2BoGa_g19123.t1	L5BoGa_g15817.t1	Lac-A_g18705.t1	Lakedist_g9651.t1	Lhj_g13495.t1	Liberton_g7625.t1	LouisXIII_g14901.t1	Luc-A_g18978.t1	Luc-B_g23249.t1	Marpolmon_MpmSA2_1.0_genomic_ncbi_g23156.t1	Marpolpol_MppBR5_1.0_genomic_ncbi_g18161.t1	Marpolrud_MpTak_v6.1.genome_g19399.t1	Marpolrud_Mp6g16880.1	Mns-A_g4210.t1	Mnt-A_g14649.t1	Mou-A_g20191.t1	Mur-A_g7388.t1	NILSC15_g23409.t1, NILSC15_g1975.t1	NILSC19_g29406.t1	NILSC25_g284.t1	NILSC26_g8079.t1	NILSC3_g4066.t1	NILSC4_g23940.t1	NILSC5_g16182.t1	NILSC7_g1163.t1	NILSC8_g17338.t1	Ncathedral_g12027.t1	Nor-A_g494.t1	Nor-B_g23023.t1	Nor-C_g9485.t1	Nor-D_g2388.t1	Nor-E_g461.t1	Pra-A_g6617.t1	Pra-C_g3075.t1	RB2_g7441.t1	RES29_g2381.t1	RES31_g22780.t1	RES32_g10967.t1	RES34_g18870.t1	RES35_g30357.t1	RES41_g10024.t1	RES49_g19257.t1	Rhyl_g5504.t1	Sal-A_g13434.t1	Sevenoaks_g14460.t1	Silverstar_g16210.t1	TAK1_g19828.t1	TAK2_g4042.t1	Tony_g4975.t1	Tou-A_g12635.t1	Tou-B_g8447.t1	Tou-C_g25896.t1	Tou-D_g14992.t1	Tou-E_g11969.t1	Voe-A_g6839.t1	Voe-B_g5471.t1	WT-F_g11103.t1	Warwick_g13586.t1	Waverly_g17002.t1	Whitley_g12323.t1	Withies_g335.t1
N0.HOG0007206	OG0003040	n0	Aberdeen_g15400.t1	Ale-A_g21938.t1	Beaufort_g6578.t1		Ber-B_g18702.t1	Ber-C_g2901.t1	Ber-D_g22109.t1	Ber-F_g7980.t1	Bid-A_g22120.t1	Bie-A_g8732.t1	Bie-B_g10685.t1	Bie-C_g21933.t1	BoGa_v1_g15539.t1	Bot-X_g21688.t1	Bristol_g18270.t1	Bul-A_g11871.t1	Bul-B_g4341.t1	Bul-C_g6212.t1	CA_g26993.t1, CA_g8724.t1	CAM1_g17474.t1	CAM2_g15562.t1	MarpolCA_g11145.t1	Cas-A_g9953.t1	Cas-B_g47.t1	Cas-C_g7955.t1	Cas-D_g8850.t1	Cas-E_g22774.t1	Crowsnest_g15546.t1	Dur-A_g3889.t1	Dutchpot_g1035.t1	Esc-A_g10905.t1	Field-2_g14258.t1	Gen-A_g21777.t1	Gen-B_g23427.t1	Gilesgate_g2556.t1	Glo-1_g13386.t1	Gormley_g1539.t1	Grafton_g10377.t1	Hec-A_g21172.t1	Hec-B_g2736.t1	Hec-C_g11700.t1	Hopeman_g8959.t1	Jimw_g14933.t1	L2BoGa_g1813.t1	L5BoGa_g16260.t1	Lac-A_g12601.t1	Lakedist_g9223.t1	Lhj_g20162.t1	Liberton_g8179.t1	LouisXIII_g12032.t1	Luc-A_g12546.t1	Luc-B_g711.t1	Marpolmon_MpmSA2_1.0_genomic_ncbi_g20998.t1, Marpolmon_MpmSA2_1.0_genomic_ncbi_g24632.t1	Marpolpol_MppBR5_1.0_genomic_ncbi_g8103.t1	Marpolrud_MpTak_v6.1.genome_g15550.t1	Marpolrud_Mp5g11590.1	Mns-A_g20322.t1	Mnt-A_g22687.t1	Mou-A_g16851.t1	Mur-A_g15346.t1	NILSC15_g3759.t1	NILSC19_g9691.t1	NILSC25_g19677.t1	NILSC26_g1652.t1	NILSC3_g3824.t1	NILSC4_g1798.t1	NILSC5_g2789.t1	NILSC7_g8756.t1	NILSC8_g25384.t1	Ncathedral_g21381.t1	Nor-A_g20953.t1	Nor-B_g2969.t1	Nor-C_g7915.t1	Nor-D_g1531.t1	Nor-E_g12732.t1	Pra-A_g11525.t1	Pra-C_g13478.t1	RB2_g13161.t1	RES29_g18822.t1	RES31_g13806.t1	RES32_g25597.t1	RES34_g21936.t1	RES35_g1433.t1	RES41_g1928.t1	RES49_g9442.t1	Rhyl_g3262.t1	Sal-A_g16630.t1	Sevenoaks_g17278.t1	Silverstar_g15030.t1	TAK1_g21652.t1	TAK2_g8619.t1	Tony_g17994.t1	Tou-A_g17447.t1	Tou-B_g10537.t1	Tou-C_g14134.t1	Tou-D_g22456.t1	Tou-E_g10974.t1	Voe-A_g16320.t1	Voe-B_g1695.t1	WT-F_g6592.t1	Warwick_g17527.t1	Waverly_g5725.t1	Whitley_g3499.t1	Withies_g9892.t1
N0.HOG0007207	OG0003041	n0	Aberdeen_g15402.t2	Ale-A_g22776.t1	Beaufort_g6580.t1		Ber-B_g18704.t1	Ber-C_g2903.t1	Ber-D_g22111.t1	Ber-F_g7982.t1	Bid-A_g21580.t1	Bie-A_g8734.t1	Bie-B_g10687.t1	Bie-C_g21935.t1	BoGa_v1_g15542.t1	Bot-X_g21686.t1	Bristol_g18272.t1	Bul-A_g31475.t1	Bul-B_g11383.t1	Bul-C_g17432.t1	CA_g17895.t1	CAM1_g8960.t1	CAM2_g16830.t1	MarpolCA_g11148.t1	Cas-A_g5696.t1	Cas-B_g2538.t1	Cas-C_g7390.t1	Cas-D_g8848.t1	Cas-E_g22776.t1	Crowsnest_g15548.t1	Dur-A_g3779.t1	Dutchpot_g11263.t1	Esc-A_g2639.t1	Field-2_g1858.t1	Gen-A_g21855.t1	Gen-B_g5765.t1	Gilesgate_g2558.t1	Glo-1_g13384.t1	Gormley_g1541.t1	Grafton_g15302.t1	Hec-A_g18762.t1	Hec-B_g2738.t1	Hec-C_g15625.t1	Hopeman_g8961.t1	Jimw_g14935.t1	L2BoGa_g19187.t1	L5BoGa_g21725.t1	Lac-A_g4837.t1	Lakedist_g18684.t1	Lhj_g3700.t1	Liberton_g16534.t1	LouisXIII_g12034.t1	Luc-A_g15511.t1, Luc-A_g20597.t1	Luc-B_g6089.t1	Marpolmon_MpmSA2_1.0_genomic_ncbi_g24630.t1	Marpolpol_MppBR5_1.0_genomic_ncbi_g8106.t1	Marpolrud_MpTak_v6.1.genome_g15553.t1	Marpolrud_Mp5g11600.1	Mns-A_g3370.t1	Mnt-A_g22272.t1	Mou-A_g23389.t1	Mur-A_g7512.t1	NILSC15_g3761.t1	NILSC19_g9689.t1	NILSC25_g17560.t1	NILSC26_g19999.t1	NILSC3_g22521.t1	NILSC4_g12496.t1	NILSC5_g5810.t1	NILSC7_g8758.t1	NILSC8_g1757.t1	Ncathedral_g15553.t1	Nor-A_g20955.t1	Nor-B_g14787.t1	Nor-C_g20254.t1	Nor-D_g11156.t1	Nor-E_g12730.t1	Pra-A_g20143.t1	Pra-C_g13480.t1	RB2_g13191.t1	RES29_g5202.t1	RES31_g13808.t1	RES32_g25599.t1, RES32_g10758.t1	RES34_g21661.t1	RES35_g30072.t1	RES41_g2094.t1	RES49_g9444.t1	Rhyl_g3264.t1	Sal-A_g17315.t1	Sevenoaks_g18733.t1	Silverstar_g15032.t1	TAK1_g5146.t1	TAK2_g18455.t1	Tony_g11562.t1	Tou-A_g19024.t1	Tou-B_g16484.t1	Tou-C_g27342.t1	Tou-D_g12886.t1	Tou-E_g14290.t1	Voe-A_g7811.t1	Voe-B_g14122.t1	WT-F_g7271.t1	Warwick_g17525.t1	Waverly_g13014.t1	Whitley_g3501.t1	Withies_g1548.t2
N0.HOG0007208	OG0003042	n0	Aberdeen_g15406.t1	Ale-A_g18439.t1	Beaufort_g10897.t1	Ber-A_g13373.t1	Ber-B_g20527.t1	Ber-C_g2555.t1	Ber-D_g1672.t1	Ber-F_g15417.t1	Bid-A_g4647.t1	Bie-A_g16130.t1	Bie-B_g9520.t1	Bie-C_g10184.t1	BoGa_v1_g17898.t1	Bot-X_g12637.t1	Bristol_g15514.t1	Bul-A_g830.t1	Bul-B_g13435.t1	Bul-C_g14717.t1	CA_g24339.t1	CAM1_g18517.t1	CAM2_g6574.t1	MarpolCA_g24711.t1	Cas-A_g24072.t1	Cas-B_g16591.t1	Cas-C_g14181.t1	Cas-D_g8556.t1	Cas-E_g7294.t1	Crowsnest_g975.t1	Dur-A_g15375.t1	Dutchpot_g7654.t1	Esc-A_g22982.t1	Field-2_g4806.t1	Gen-A_g3655.t1	Gen-B_g14690.t1	Gilesgate_g12982.t1	Glo-1_g14982.t1	Gormley_g20955.t1	Grafton_g19350.t1	Hec-A_g9136.t1	Hec-B_g11967.t1	Hec-C_g474.t1	Hopeman_g10158.t1	Jimw_g8792.t1	L2BoGa_g22048.t1	L5BoGa_g4188.t1	Lac-A_g21831.t1	Lakedist_g10048.t1	Lhj_g2919.t1	Liberton_g7686.t1	LouisXIII_g15307.t1	Luc-A_g25678.t1	Luc-B_g24053.t1	Marpolmon_MpmSA2_1.0_genomic_ncbi_g5650.t1	Marpolpol_MppBR5_1.0_genomic_ncbi_g3338.t1	Marpolrud_MpTak_v6.1.genome_g17872.t1	Marpolrud_Mp6g05370.1	Mns-A_g9395.t1	Mnt-A_g21092.t1	Mou-A_g9984.t1	Mur-A_g22589.t1	NILSC15_g23033.t1	NILSC19_g11698.t1	NILSC25_g14857.t1	NILSC26_g17024.t1	NILSC3_g25634.t1	NILSC4_g26211.t1	NILSC5_g21593.t1	NILSC7_g23328.t1	NILSC8_g24149.t1	Ncathedral_g20966.t1	Nor-A_g13070.t1	Nor-B_g2607.t1	Nor-C_g2492.t1	Nor-D_g1933.t1	Nor-E_g11407.t1	Pra-A_g22037.t1	Pra-C_g9903.t1	RB2_g11557.t1	RES29_g12670.t1	RES31_g21293.t1	RES32_g11650.t1, RES32_g23728.t1	RES34_g3167.t1	RES35_g16468.t1	RES41_g20254.t1	RES49_g20605.t1	Rhyl_g8915.t1	Sal-A_g1946.t1	Sevenoaks_g12319.t1	Silverstar_g12619.t1	TAK1_g14749.t1	TAK2_g17861.t1	Tony_g17231.t1	Tou-A_g15491.t1	Tou-B_g156.t1	Tou-C_g18576.t1	Tou-D_g23734.t1	Tou-E_g6778.t1	Voe-A_g15907.t1	Voe-B_g538.t1	WT-F_g12225.t1	Warwick_g20109.t1	Waverly_g18868.t1	Whitley_g8685.t1	Withies_g13755.t1
N0.HOG0007209	OG0003043	n0	Aberdeen_g15432.t1	Ale-A_g12877.t1	Beaufort_g15740.t1	Ber-A_g7739.t1	Ber-B_g3612.t2	Ber-C_g8649.t1	Ber-D_g4476.t1	Ber-F_g9118.t1	Bid-A_g8914.t2	Bie-A_g11862.t1	Bie-B_g21386.t1	Bie-C_g12744.t1	BoGa_v1_g9570.t2	Bot-X_g320.t1	Bristol_g3056.t2	Bul-A_g24366.t1	Bul-B_g9846.t1	Bul-C_g14259.t1	CA_g16662.t1	CAM1_g15874.t1	CAM2_g21103.t1	MarpolCA_g2516.t1	Cas-A_g8914.t1	Cas-B_g19325.t1	Cas-C_g15120.t1, Cas-C_g9357.t1	Cas-D_g6072.t2	Cas-E_g13407.t1	Crowsnest_g10596.t2	Dur-A_g10082.t1	Dutchpot_g16555.t1	Esc-A_g6827.t2	Field-2_g7616.t1	Gen-A_g6934.t1	Gen-B_g4911.t1	Gilesgate_g2830.t1	Glo-1_g10485.t1	Gormley_g18198.t1	Grafton_g15859.t2	Hec-A_g7807.t2	Hec-B_g7171.t1	Hec-C_g15285.t1	Hopeman_g21049.t1	Jimw_g3712.t2	L2BoGa_g11650.t1	L5BoGa_g12816.t2	Lac-A_g14506.t1	Lakedist_g6604.t1	Lhj_g8462.t2	Liberton_g6881.t2	LouisXIII_g17278.t1	Luc-A_g14876.t1, Luc-A_g20144.t1	Luc-B_g19154.t1	Marpolmon_MpmSA2_1.0_genomic_ncbi_g18024.t2	Marpolpol_MppBR5_1.0_genomic_ncbi_g8610.t1	Marpolrud_MpTak_v6.1.genome_g9553.t2	Marpolrud_Mp3g15760.1	Mns-A_g9675.t2	Mnt-A_g5871.t1	Mou-A_g21450.t2	Mur-A_g20504.t2	NILSC15_g21485.t2	NILSC19_g22201.t2	NILSC25_g5865.t1	NILSC26_g5016.t2	NILSC3_g16264.t2	NILSC4_g8140.t2	NILSC5_g20613.t1	NILSC7_g8371.t2	NILSC8_g15505.t1	Ncathedral_g5400.t1	Nor-A_g12621.t1	Nor-B_g6526.t2	Nor-C_g7993.t2	Nor-D_g5803.t1		Pra-A_g20137.t2	Pra-C_g6502.t2	RB2_g8686.t2	RES29_g10603.t1	RES31_g20809.t2	RES32_g13910.t1	RES34_g15310.t2	RES35_g28028.t1	RES41_g12280.t1	RES49_g12335.t1	Rhyl_g4768.t2	Sal-A_g16196.t1	Sevenoaks_g21002.t1	Silverstar_g8894.t1	TAK1_g6697.t1	TAK2_g21875.t1	Tony_g13439.t1	Tou-A_g4413.t1	Tou-B_g7611.t1	Tou-C_g25921.t2	Tou-D_g13411.t2	Tou-E_g8728.t2	Voe-A_g12520.t2	Voe-B_g7993.t1	WT-F_g880.t1	Warwick_g12252.t1	Waverly_g7012.t1	Whitley_g18598.t1	Withies_g13249.t1
N0.HOG0007210	OG0003044	n0	Aberdeen_g15456.t2	Ale-A_g24182.t1	Beaufort_g14447.t1	Ber-A_g7688.t1	Ber-B_g10483.t1	Ber-C_g1922.t1	Ber-D_g13657.t1	Ber-F_g8618.t1	Bid-A_g4711.t2	Bie-A_g5753.t1	Bie-B_g7483.t1	Bie-C_g17736.t1	BoGa_v1_g22289.t1	Bot-X_g8620.t1	Bristol_g551.t2	Bul-A_g18687.t1	Bul-B_g11040.t1	Bul-C_g1320.t1	CA_g27024.t1	CAM1_g17541.t1	CAM2_g11977.t1	MarpolCA_g15527.t1	Cas-A_g24468.t1	Cas-B_g13243.t1	Cas-C_g23889.t1	Cas-D_g15829.t1	Cas-E_g17826.t1	Crowsnest_g21960.t2	Dur-A_g151.t1	Dutchpot_g18237.t1	Esc-A_g16295.t1	Field-2_g19882.t2	Gen-A_g19518.t1	Gen-B_g22953.t1	Gilesgate_g21090.t2	Glo-1_g3909.t1	Gormley_g21148.t1	Grafton_g18076.t1	Hec-A_g13298.t1	Hec-B_g17063.t2	Hec-C_g15564.t2	Hopeman_g3689.t2	Jimw_g20770.t1	L2BoGa_g7364.t1	L5BoGa_g19485.t1	Lac-A_g20444.t1	Lakedist_g17094.t2	Lhj_g12856.t1	Liberton_g4629.t1	LouisXIII_g1937.t2	Luc-A_g19220.t1	Luc-B_g9549.t1	Marpolmon_MpmSA2_1.0_genomic_ncbi_g6149.t2	Marpolpol_MppBR5_1.0_genomic_ncbi_g2236.t2	Marpolrud_MpTak_v6.1.genome_g22151.t1	Marpolrud_Mp7g16820.1	Mns-A_g12912.t1	Mnt-A_g14609.t2	Mou-A_g8910.t1	Mur-A_g19992.t2	NILSC15_g3905.t2	NILSC19_g2758.t1	NILSC25_g5299.t2	NILSC26_g16378.t1	NILSC3_g25075.t1	NILSC4_g1306.t2	NILSC5_g25265.t1	NILSC7_g5873.t1	NILSC8_g17612.t2	Ncathedral_g6125.t1	Nor-A_g13998.t2	Nor-B_g3730.t1	Nor-C_g22850.t1	Nor-D_g9304.t1	Nor-E_g7596.t1	Pra-A_g1397.t1	Pra-C_g13781.t1	RB2_g3030.t1	RES29_g21246.t1	RES31_g15955.t1	RES32_g27652.t1, RES32_g21809.t1	RES34_g55.t1	RES35_g8709.t1	RES41_g15142.t1	RES49_g4378.t1	Rhyl_g5958.t2	Sal-A_g3342.t1	Sevenoaks_g15909.t2	Silverstar_g1621.t2	TAK1_g3288.t1	TAK2_g19143.t1	Tony_g2147.t1	Tou-A_g1754.t1	Tou-B_g12767.t1	Tou-C_g9185.t1	Tou-D_g11870.t1	Tou-E_g263.t1	Voe-A_g10348.t2	Voe-B_g717.t2	WT-F_g1244.t1	Warwick_g14934.t1	Waverly_g6625.t1	Whitley_g19016.t1	Withies_g6439.t1
N0.HOG0007211	OG0003045	n0	Aberdeen_g15461.t1	Ale-A_g24187.t1	Beaufort_g14443.t1	Ber-A_g7695.t1	Ber-B_g10489.t1	Ber-C_g1916.t2	Ber-D_g12414.t1	Ber-F_g8612.t1	Bid-A_g4706.t1	Bie-A_g5748.t1	Bie-B_g7488.t1	Bie-C_g17731.t1	BoGa_v1_g22282.t1	Bot-X_g8624.t1	Bristol_g555.t1	Bul-A_g18680.t1	Bul-B_g11044.t1	Bul-C_g1323.t1	CA_g27019.t1	CAM1_g17537.t1	CAM2_g11981.t1	MarpolCA_g15533.t1	Cas-A_g20468.t1	Cas-B_g13239.t1	Cas-C_g17328.t2	Cas-D_g15835.t1	Cas-E_g17822.t1	Crowsnest_g21955.t1	Dur-A_g155.t1	Dutchpot_g18232.t1	Esc-A_g16298.t2	Field-2_g19887.t1	Gen-A_g2144.t1	Gen-B_g22957.t2	Gilesgate_g21094.t1	Glo-1_g3914.t2	Gormley_g21155.t1	Grafton_g18081.t2	Hec-A_g10761.t1	Hec-B_g17058.t1	Hec-C_g15559.t1	Hopeman_g3685.t1	Jimw_g20773.t1	L2BoGa_g7367.t2	L5BoGa_g19478.t1	Lac-A_g19280.t1	Lakedist_g17098.t1	Lhj_g7235.t2	Liberton_g4625.t2	LouisXIII_g1942.t1	Luc-A_g8796.t1	Luc-B_g9639.t1	Marpolmon_MpmSA2_1.0_genomic_ncbi_g6153.t2	Marpolpol_MppBR5_1.0_genomic_ncbi_g2229.t1	Marpolrud_MpTak_v6.1.genome_g22147.t1	Marpolrud_Mp7g16780.1	Mns-A_g12908.t1	Mnt-A_g14613.t1	Mou-A_g13007.t2	Mur-A_g19986.t1	NILSC15_g3910.t1	NILSC19_g2762.t1	NILSC25_g5303.t1	NILSC26_g16383.t1	NILSC3_g25079.t2	NILSC4_g1301.t1	NILSC5_g25260.t2	NILSC7_g5876.t2	NILSC8_g24098.t1	Ncathedral_g6120.t1	Nor-A_g13993.t1	Nor-B_g3725.t1	Nor-C_g22843.t1	Nor-D_g9309.t1	Nor-E_g7591.t1	Pra-A_g1401.t2	Pra-C_g13788.t1	RB2_g9449.t2	RES29_g21251.t1	RES31_g15960.t1	RES32_g27648.t1	RES34_g51.t1	RES35_g8713.t1	RES41_g15146.t1	RES49_g4375.t1	Rhyl_g5954.t1	Sal-A_g3346.t1	Sevenoaks_g15913.t1	Silverstar_g1625.t1	TAK1_g3292.t2	TAK2_g19138.t1	Tony_g2143.t1	Tou-A_g1750.t2	Tou-B_g12771.t1	Tou-C_g9181.t1	Tou-D_g11865.t1	Tou-E_g258.t1	Voe-A_g10352.t1	Voe-B_g5465.t2	WT-F_g1247.t2	Warwick_g14937.t1	Waverly_g6621.t2	Whitley_g19022.t1	Withies_g6443.t1
N0.HOG0007212	OG0003046	n0	Aberdeen_g1548.t1	Ale-A_g1675.t1	Beaufort_g329.t1	Ber-A_g12314.t1, Ber-A_g6126.t1	Ber-B_g10715.t1	Ber-C_g17611.t1	Ber-D_g9042.t1	Ber-F_g1134.t1	Bid-A_g11546.t1	Bie-A_g9013.t1	Bie-B_g4609.t1	Bie-C_g312.t1	BoGa_v1_g19381.t1	Bot-X_g968.t1	Bristol_g17913.t1	Bul-A_g18068.t1	Bul-B_g20080.t1	Bul-C_g11453.t1	CA_g19330.t1	CAM1_g6801.t1	CAM2_g623.t1	MarpolCA_g9903.t1	Cas-A_g20624.t1	Cas-B_g20880.t1	Cas-C_g21067.t1	Cas-D_g3426.t1	Cas-E_g23729.t1	Crowsnest_g6041.t1	Dur-A_g19227.t1	Dutchpot_g4017.t1	Esc-A_g16665.t1	Field-2_g12063.t1	Gen-A_g20967.t1	Gen-B_g19753.t1	Gilesgate_g18464.t1	Glo-1_g19930.t1	Gormley_g13954.t1	Grafton_g15588.t1	Hec-A_g8112.t1	Hec-B_g21084.t1	Hec-C_g10119.t1	Hopeman_g5864.t1	Jimw_g12658.t1	L2BoGa_g19130.t1	L5BoGa_g15823.t1	Lac-A_g22533.t1	Lakedist_g9643.t1	Lhj_g5671.t1	Liberton_g7618.t1	LouisXIII_g14906.t1	Luc-A_g17734.t1	Luc-B_g23240.t1	Marpolmon_MpmSA2_1.0_genomic_ncbi_g23147.t1	Marpolpol_MppBR5_1.0_genomic_ncbi_g18169.t1	Marpolrud_MpTak_v6.1.genome_g19389.t1	Marpolrud_Mp6g16840.1	Mns-A_g4201.t1	Mnt-A_g14640.t1	Mou-A_g20184.t1	Mur-A_g7397.t1	NILSC15_g23415.t1	NILSC19_g29413.t1	NILSC25_g290.t1	NILSC26_g8070.t1	NILSC3_g4962.t1	NILSC4_g23948.t1	NILSC5_g16189.t1	NILSC7_g1155.t1	NILSC8_g3725.t1	Ncathedral_g9189.t1	Nor-A_g503.t1	Nor-B_g23014.t1	Nor-C_g9476.t1	Nor-D_g2398.t1	Nor-E_g454.t1	Pra-A_g6610.t1	Pra-C_g3067.t1	RB2_g11305.t1	RES29_g2389.t1	RES31_g22789.t1	RES32_g10958.t1	RES34_g18876.t1	RES35_g30361.t1	RES41_g718.t1	RES49_g19265.t1	Rhyl_g18382.t1	Sal-A_g13425.t1	Sevenoaks_g672.t1	Silverstar_g16201.t1	TAK1_g19819.t1	TAK2_g4033.t1	Tony_g4967.t1	Tou-A_g12644.t1	Tou-B_g8438.t1	Tou-C_g25903.t1	Tou-D_g15001.t1	Tou-E_g11978.t1	Voe-A_g6846.t1	Voe-B_g13568.t1	WT-F_g10683.t1	Warwick_g13577.t1	Waverly_g6710.t1	Whitley_g12317.t1	Withies_g11955.t1
N0.HOG0007213	OG0003047	n0	Aberdeen_g15597.t1	Ale-A_g5699.t1	Beaufort_g18645.t1	Ber-A_g5473.t1, Ber-A_g5669.t1	Ber-B_g1153.t1	Ber-C_g11413.t1	Ber-D_g12644.t1	Ber-F_g17345.t1	Bid-A_g1682.t1	Bie-A_g17531.t1	Bie-B_g6888.t1	Bie-C_g10276.t1	BoGa_v1_g20837.t1	Bot-X_g15547.t1	Bristol_g6054.t1	Bul-A_g7923.t1	Bul-B_g1951.t1	Bul-C_g7283.t1	CA_g17788.t1	CAM1_g21851.t1	CAM2_g446.t1	MarpolCA_g14995.t1	Cas-A_g2353.t1	Cas-B_g2455.t1	Cas-C_g14487.t1	Cas-D_g17132.t1	Cas-E_g4587.t1	Crowsnest_g7744.t1	Dur-A_g18870.t1	Dutchpot_g11425.t1	Esc-A_g754.t1	Field-2_g16570.t1	Gen-A_g23994.t1	Gen-B_g21541.t1	Gilesgate_g15701.t1	Glo-1_g9984.t1	Gormley_g3612.t1	Grafton_g4160.t1	Hec-A_g16305.t1	Hec-B_g18271.t1	Hec-C_g12710.t1	Hopeman_g21462.t1	Jimw_g4947.t1	L2BoGa_g5246.t1	L5BoGa_g8634.t1	Lac-A_g5260.t1	Lakedist_g9258.t1	Lhj_g18693.t1	Liberton_g12068.t1	LouisXIII_g5107.t1	Luc-A_g23820.t1	Luc-B_g13768.t1	Marpolmon_MpmSA2_1.0_genomic_ncbi_g6934.t1	Marpolpol_MppBR5_1.0_genomic_ncbi_g18459.t1	Marpolrud_MpTak_v6.1.genome_g20755.t1	Marpolrud_Mp7g05910.1	Mns-A_g14223.t1	Mnt-A_g11320.t1	Mou-A_g3922.t1	Mur-A_g6299.t1	NILSC15_g21062.t1	NILSC19_g8671.t1	NILSC25_g25408.t1	NILSC26_g19444.t1	NILSC3_g391.t1	NILSC4_g24632.t1	NILSC5_g6425.t1	NILSC7_g2706.t1	NILSC8_g14368.t1	Ncathedral_g16462.t1	Nor-A_g17063.t1	Nor-B_g19205.t2	Nor-C_g11058.t1		Nor-E_g268.t1	Pra-A_g16355.t1	Pra-C_g17970.t1	RB2_g9932.t1	RES29_g18998.t1	RES31_g4846.t1	RES32_g21241.t1, RES32_g1158.t1	RES34_g3919.t1	RES35_g16185.t1	RES41_g10717.t1	RES49_g2776.t1	Rhyl_g12598.t1	Sal-A_g8690.t1	Sevenoaks_g14987.t1	Silverstar_g14564.t1	TAK1_g14794.t1	TAK2_g15886.t1	Tony_g19933.t1	Tou-A_g22335.t1	Tou-B_g15236.t1	Tou-C_g22828.t1	Tou-D_g6628.t1	Tou-E_g11898.t1	Voe-A_g4172.t1	Voe-B_g23454.t1	WT-F_g15193.t1	Warwick_g14404.t1	Waverly_g7125.t1	Whitley_g14134.t1	Withies_g5881.t1
N0.HOG0007214	OG0003048	n0	Aberdeen_g15603.t1	Ale-A_g26008.t1	Beaufort_g10043.t1	Ber-A_g12756.t1	Ber-B_g22038.t1	Ber-C_g10851.t1	Ber-D_g19923.t1	Ber-F_g603.t1	Bid-A_g552.t1	Bie-A_g12221.t1	Bie-B_g2303.t1	Bie-C_g19513.t1	BoGa_v1_g21631.t1	Bot-X_g13794.t1	Bristol_g19696.t1	Bul-A_g12126.t1	Bul-B_g14728.t1	Bul-C_g20489.t1	CA_g1597.t1	CAM1_g18487.t1	CAM2_g5901.t1	MarpolCA_g16223.t1	Cas-A_g15172.t1, Cas-A_g20188.t1	Cas-B_g13284.t1	Cas-C_g19613.t1	Cas-D_g8990.t1	Cas-E_g17389.t1	Crowsnest_g19383.t1	Dur-A_g3809.t1	Dutchpot_g16292.t1	Esc-A_g6477.t1	Field-2_g1499.t1	Gen-A_g2270.t1	Gen-B_g6483.t1	Gilesgate_g2004.t1	Glo-1_g5518.t1	Gormley_g1512.t1	Grafton_g7219.t1	Hec-A_g23159.t1	Hec-B_g13762.t1	Hec-C_g9112.t1	Hopeman_g3455.t1	Jimw_g17612.t1	L2BoGa_g14467.t1	L5BoGa_g6235.t1	Lac-A_g14424.t1	Lakedist_g7653.t1	Lhj_g4285.t1	Liberton_g18850.t1	LouisXIII_g5457.t1	Luc-A_g633.t1	Luc-B_g11514.t1	Marpolmon_MpmSA2_1.0_genomic_ncbi_g8544.t1	Marpolpol_MppBR5_1.0_genomic_ncbi_g4422.t1	Marpolrud_MpTak_v6.1.genome_g21523.t1	Marpolrud_Mp7g11950.1	Mns-A_g5866.t1	Mnt-A_g5881.t1	Mou-A_g3925.t1	Mur-A_g16039.t1	NILSC15_g20178.t1	NILSC19_g25963.t1	NILSC25_g2711.t1	NILSC26_g10280.t1	NILSC3_g16185.t1	NILSC4_g11330.t1	NILSC5_g5394.t1	NILSC7_g9278.t1	NILSC8_g24117.t1	Ncathedral_g19673.t1	Nor-A_g21647.t1	Nor-B_g25146.t1	Nor-C_g15616.t1		Nor-E_g10009.t1	Pra-A_g4060.t1	Pra-C_g15760.t1	RB2_g342.t1	RES29_g19952.t1	RES31_g18620.t1	RES32_g19470.t1	RES34_g20721.t1	RES35_g25520.t1	RES41_g9180.t1	RES49_g10214.t1	Rhyl_g8979.t1	Sal-A_g19925.t1	Sevenoaks_g15013.t1	Silverstar_g13484.t1	TAK1_g21765.t1	TAK2_g3886.t1	Tony_g18461.t1	Tou-A_g16649.t1, Tou-A_g21060.t1	Tou-B_g6068.t1	Tou-C_g10777.t1	Tou-D_g1248.t1	Tou-E_g14835.t1	Voe-A_g18407.t1	Voe-B_g1285.t1	WT-F_g13575.t1	Warwick_g15231.t1	Waverly_g19025.t1	Whitley_g11495.t1	Withies_g511.t1
N0.HOG0007215	OG0003049	n0	Aberdeen_g15604.t1	Ale-A_g26007.t1	Beaufort_g13609.t1	Ber-A_g12754.t1	Ber-B_g22039.t1	Ber-C_g10850.t1	Ber-D_g24872.t1	Ber-F_g604.t1	Bid-A_g551.t1	Bie-A_g12222.t1	Bie-B_g2304.t1	Bie-C_g19512.t1	BoGa_v1_g21630.t1	Bot-X_g13795.t1	Bristol_g17653.t1	Bul-A_g12125.t1	Bul-B_g14727.t1	Bul-C_g20490.t1	CA_g28130.t1	CAM1_g18488.t1	CAM2_g5900.t1	MarpolCA_g16225.t1	Cas-A_g17993.t1	Cas-B_g13285.t1	Cas-C_g22171.t1	Cas-D_g8989.t1	Cas-E_g17390.t1	Crowsnest_g3691.t1	Dur-A_g4383.t1	Dutchpot_g13239.t1	Esc-A_g6476.t1	Field-2_g17372.t1	Gen-A_g2271.t1	Gen-B_g6484.t1	Gilesgate_g16684.t1	Glo-1_g5519.t1	Gormley_g1511.t1	Grafton_g21284.t1	Hec-A_g12807.t1	Hec-B_g13761.t1	Hec-C_g9111.t1	Hopeman_g3456.t1	Jimw_g17611.t1	L2BoGa_g14468.t1	L5BoGa_g6234.t1	Lac-A_g7081.t1	Lakedist_g7656.t1	Lhj_g4084.t1	Liberton_g4015.t1	LouisXIII_g14514.t1	Luc-A_g23693.t1	Luc-B_g548.t1	Marpolmon_MpmSA2_1.0_genomic_ncbi_g8543.t1	Marpolpol_MppBR5_1.0_genomic_ncbi_g4420.t1	Marpolrud_MpTak_v6.1.genome_g21522.t1	Marpolrud_Mp7g11940.1	Mns-A_g5865.t1	Mnt-A_g21437.t1	Mou-A_g127.t1	Mur-A_g16038.t1	NILSC15_g20950.t1	NILSC19_g25964.t1	NILSC25_g2710.t1	NILSC26_g10279.t1	NILSC3_g16184.t1	NILSC4_g17882.t1	NILSC5_g5395.t1	NILSC7_g9280.t1	NILSC8_g24118.t1, NILSC8_g17787.t1	Ncathedral_g19674.t1	Nor-A_g21648.t1	Nor-B_g25145.t1	Nor-C_g15615.t1		Nor-E_g10008.t1	Pra-A_g4059.t1	Pra-C_g15759.t1	RB2_g10544.t1, RB2_g786.t1	RES29_g15798.t1	RES31_g18619.t1	RES32_g19471.t1	RES34_g20720.t1	RES35_g15968.t1	RES41_g9036.t1	RES49_g4491.t1	Rhyl_g8978.t1	Sal-A_g19924.t1	Sevenoaks_g2867.t1	Silverstar_g5999.t1	TAK1_g6614.t1	TAK2_g7422.t1	Tony_g10006.t1	Tou-A_g16648.t1	Tou-B_g6067.t1	Tou-C_g10776.t1	Tou-D_g1247.t1	Tou-E_g14836.t1	Voe-A_g12668.t1	Voe-B_g11305.t2	WT-F_g13576.t1	Warwick_g19694.t1	Waverly_g19026.t1	Whitley_g11496.t1	Withies_g2078.t1
N0.HOG0007216	OG0003050	n0	Aberdeen_g15657.t1	Ale-A_g8489.t1	Beaufort_g19318.t1	Ber-A_g9118.t1, Ber-A_g15051.t1	Ber-B_g2430.t1	Ber-C_g14101.t1	Ber-D_g13453.t1	Ber-F_g9859.t1	Bid-A_g5593.t1	Bie-A_g18432.t1	Bie-B_g18801.t1	Bie-C_g9141.t1	BoGa_v1_g2879.t1	Bot-X_g3884.t1	Bristol_g12902.t1	Bul-A_g26002.t1	Bul-B_g14366.t1	Bul-C_g6156.t1	CA_g13089.t1	CAM1_g3712.t1	CAM2_g12551.t1	MarpolCA_g5320.t1	Cas-A_g12983.t1	Cas-B_g118.t1	Cas-C_g6895.t1	Cas-D_g23006.t1	Cas-E_g17966.t1	Crowsnest_g19405.t1	Dur-A_g13121.t1	Dutchpot_g941.t1	Esc-A_g5300.t1	Field-2_g8757.t1	Gen-A_g21441.t1	Gen-B_g11446.t1	Gilesgate_g2339.t1	Glo-1_g12619.t1	Gormley_g16032.t1	Grafton_g4790.t1	Hec-A_g21322.t1	Hec-B_g16415.t1	Hec-C_g11140.t1	Hopeman_g13201.t1	Jimw_g20344.t1	L2BoGa_g9487.t1	L5BoGa_g7674.t1	Lac-A_g20391.t1	Lakedist_g9173.t1	Lhj_g9309.t1	Liberton_g17474.t1	LouisXIII_g2403.t1	Luc-A_g16994.t1	Luc-B_g9490.t1	Marpolmon_MpmSA2_1.0_genomic_ncbi_g15183.t1	Marpolpol_MppBR5_1.0_genomic_ncbi_g8672.t1	Marpolrud_MpTak_v6.1.genome_g2920.t1	Marpolrud_Mp1g21900.1	Mns-A_g13235.t1	Mnt-A_g16263.t1	Mou-A_g18331.t1	Mur-A_g8324.t1	NILSC15_g6185.t1	NILSC19_g10697.t1	NILSC25_g26599.t1	NILSC26_g10805.t1	NILSC3_g9867.t1	NILSC4_g1560.t1	NILSC5_g1499.t1	NILSC7_g32532.t1	NILSC8_g18514.t1	Ncathedral_g4289.t1	Nor-A_g6926.t1	Nor-B_g18323.t1	Nor-C_g12285.t1	Nor-D_g7680.t1	Nor-E_g298.t1	Pra-A_g12641.t1	Pra-C_g16681.t1	RB2_g9539.t1	RES29_g20438.t1	RES31_g4532.t1	RES32_g10583.t1	RES34_g14405.t1	RES35_g15592.t1	RES41_g10100.t1	RES49_g19830.t1	Rhyl_g17108.t1	Sal-A_g19293.t1	Sevenoaks_g1303.t1	Silverstar_g14363.t1	TAK1_g19457.t1	TAK2_g16996.t1	Tony_g5440.t1	Tou-A_g14019.t1	Tou-B_g13602.t1	Tou-C_g8899.t1	Tou-D_g11623.t1	Tou-E_g8346.t1	Voe-A_g21771.t1	Voe-B_g3916.t1	WT-F_g2028.t1	Warwick_g10100.t1	Waverly_g16245.t1	Whitley_g18814.t1	Withies_g16620.t1
N0.HOG0007217	OG0003051	n0	Aberdeen_g15664.t1	Ale-A_g8496.t1	Beaufort_g19311.t1	Ber-A_g15059.t1	Ber-B_g2423.t1	Ber-C_g14108.t1	Ber-D_g25802.t1	Ber-F_g9866.t1	Bid-A_g5599.t1	Bie-A_g18439.t1	Bie-B_g18794.t1	Bie-C_g2511.t1	BoGa_v1_g2886.t1	Bot-X_g3454.t1	Bristol_g12908.t1	Bul-A_g25995.t1	Bul-B_g14012.t1	Bul-C_g6163.t1	CA_g23788.t1	CAM1_g3719.t1	CAM2_g12135.t1	MarpolCA_g5327.t1	Cas-A_g920.t1	Cas-B_g125.t1	Cas-C_g17896.t1	Cas-D_g9829.t1	Cas-E_g17973.t1	Crowsnest_g19413.t1	Dur-A_g13114.t1	Dutchpot_g948.t1	Esc-A_g5293.t1	Field-2_g8750.t1	Gen-A_g27574.t1	Gen-B_g11454.t1	Gilesgate_g2333.t1	Glo-1_g18804.t1	Gormley_g16025.t1	Grafton_g4783.t1	Hec-A_g21329.t1	Hec-B_g16409.t1	Hec-C_g11147.t1	Hopeman_g13207.t1	Jimw_g20337.t1	L2BoGa_g9480.t1	L5BoGa_g7681.t1	Lac-A_g20475.t1	Lakedist_g9181.t1	Lhj_g7485.t1	Liberton_g17467.t1	LouisXIII_g2396.t1	Luc-A_g305.t1	Luc-B_g12711.t1	Marpolmon_MpmSA2_1.0_genomic_ncbi_g951.t1	Marpolpol_MppBR5_1.0_genomic_ncbi_g23507.t1	Marpolrud_MpTak_v6.1.genome_g2927.t1	Marpolrud_Mp1g21960.1	Mns-A_g7437.t1	Mnt-A_g16255.t1	Mou-A_g6626.t1	Mur-A_g8317.t1	NILSC15_g6192.t1	NILSC19_g10690.t1	NILSC25_g26606.t1	NILSC26_g10812.t1	NILSC3_g9860.t1	NILSC4_g1568.t1	NILSC5_g1506.t1	NILSC7_g32526.t1	NILSC8_g21145.t1	Ncathedral_g4282.t1	Nor-A_g6919.t1	Nor-B_g18316.t1	Nor-C_g12279.t1	Nor-D_g7687.t1	Nor-E_g291.t1	Pra-A_g12648.t1	Pra-C_g16688.t1	RB2_g1581.t1	RES29_g20445.t1	RES31_g4539.t1	RES32_g14190.t1, RES32_g22496.t1	RES34_g9779.t1	RES35_g15588.t1	RES41_g10093.t1	RES49_g19822.t1	Rhyl_g17102.t1	Sal-A_g19286.t1	Sevenoaks_g1310.t1	Silverstar_g14370.t1	TAK1_g19465.t1	TAK2_g17003.t1	Tony_g4729.t1	Tou-A_g14026.t1	Tou-B_g13609.t1	Tou-C_g8907.t1	Tou-D_g11630.t1	Tou-E_g8339.t1	Voe-A_g21764.t1	Voe-B_g14089.t1	WT-F_g9427.t1	Warwick_g4253.t1	Waverly_g9997.t1	Whitley_g1577.t1	Withies_g1283.t1
N0.HOG0007218	OG0003052	n0	Aberdeen_g15696.t2	Ale-A_g12570.t1	Beaufort_g4484.t1		Ber-B_g8759.t2	Ber-C_g20257.t1	Ber-D_g3851.t1	Ber-F_g17004.t2	Bid-A_g2098.t1	Bie-A_g4915.t1	Bie-B_g18239.t1	Bie-C_g4083.t1	BoGa_v1_g24544.t1	Bot-X_g4878.t1	Bristol_g11818.t1	Bul-A_g17226.t2	Bul-B_g8238.t1	Bul-C_g5971.t1	CA_g19187.t1	CAM1_g4060.t1	CAM2_g9387.t1	MarpolCA_g23168.t1	Cas-A_g836.t2	Cas-B_g3309.t1	Cas-C_g24482.t1, Cas-C_g22663.t1	Cas-D_g21986.t1	Cas-E_g22860.t1	Crowsnest_g4472.t1	Dur-A_g21033.t1	Dutchpot_g94.t1	Esc-A_g2430.t2	Field-2_g15583.t1	Gen-A_g29208.t1, Gen-A_g8238.t1	Gen-B_g11181.t1	Gilesgate_g3309.t1	Glo-1_g18877.t1	Gormley_g6148.t1	Grafton_g8669.t1	Hec-A_g16480.t2	Hec-B_g11954.t1	Hec-C_g11987.t1	Hopeman_g12971.t2	Jimw_g12983.t1	L2BoGa_g14276.t1	L5BoGa_g12298.t1	Lac-A_g13307.t2	Lakedist_g7096.t1	Lhj_g17825.t2	Liberton_g2258.t1	LouisXIII_g13288.t1	Luc-A_g24217.t1	Luc-B_g8128.t2	Marpolmon_MpmSA2_1.0_genomic_ncbi_g20727.t1	Marpolpol_MppBR5_1.0_genomic_ncbi_g9183.t1	Marpolrud_MpTak_v6.1.genome_g24384.t1	Marpolrud_Mp8g14640.2	Mns-A_g2338.t1	Mnt-A_g12892.t2	Mou-A_g4137.t2	Mur-A_g982.t2	NILSC15_g20848.t1	NILSC19_g21597.t1	NILSC25_g16035.t1	NILSC26_g16325.t1	NILSC3_g24588.t1	NILSC4_g26218.t2	NILSC5_g23737.t1	NILSC7_g7616.t1	NILSC8_g10030.t1	Ncathedral_g2767.t1	Nor-A_g10239.t1	Nor-B_g7832.t1	Nor-C_g11072.t1	Nor-D_g227.t2	Nor-E_g11805.t1	Pra-A_g23295.t2	Pra-C_g11647.t1	RB2_g9888.t1	RES29_g3709.t1	RES31_g19163.t1	RES32_g9511.t1	RES34_g17137.t1	RES35_g5340.t1	RES41_g11106.t1	RES49_g22532.t1	Rhyl_g9739.t1	Sal-A_g2012.t1	Sevenoaks_g9127.t1	Silverstar_g15112.t1	TAK1_g6784.t2	TAK2_g3860.t1	Tony_g15837.t1	Tou-A_g26205.t1	Tou-B_g7589.t1	Tou-C_g13226.t1	Tou-D_g15542.t1	Tou-E_g13138.t1	Voe-A_g11637.t1	Voe-B_g16884.t2	WT-F_g3809.t1	Warwick_g5061.t1	Waverly_g3235.t1	Whitley_g12957.t1	Withies_g8500.t1
N0.HOG0007219	OG0003053	n0	Aberdeen_g15744.t1	Ale-A_g7065.t1	Beaufort_g15375.t1	Ber-A_g2718.t1	Ber-B_g10115.t1	Ber-C_g22633.t1	Ber-D_g6122.t1	Ber-F_g12418.t1	Bid-A_g12562.t1	Bie-A_g17011.t1	Bie-B_g14334.t1	Bie-C_g8688.t1	BoGa_v1_g10882.t1	Bot-X_g21569.t1	Bristol_g18928.t1	Bul-A_g23233.t1	Bul-B_g12675.t1	Bul-C_g15885.t1	CA_g6526.t1	CAM1_g1594.t1	CAM2_g12000.t1	MarpolCA_g13953.t1	Cas-A_g11238.t1	Cas-B_g9277.t1	Cas-C_g18759.t1	Cas-D_g14244.t1	Cas-E_g17037.t1	Crowsnest_g7869.t1	Dur-A_g18194.t1	Dutchpot_g240.t1	Esc-A_g26926.t1	Field-2_g1461.t1	Gen-A_g31074.t1	Gen-B_g4268.t1	Gilesgate_g15002.t1	Glo-1_g6957.t1	Gormley_g18175.t1	Grafton_g3363.t1	Hec-A_g20679.t1	Hec-B_g10006.t1	Hec-C_g4362.t1	Hopeman_g17127.t1	Jimw_g12308.t1	L2BoGa_g15072.t1	L5BoGa_g13332.t1	Lac-A_g1470.t1	Lakedist_g8968.t1	Lhj_g19629.t1	Liberton_g13722.t1	LouisXIII_g15147.t1	Luc-A_g7044.t1	Luc-B_g19652.t1	Marpolmon_MpmSA2_1.0_genomic_ncbi_g11769.t1	Marpolpol_MppBR5_1.0_genomic_ncbi_g20290.t1	Marpolrud_MpTak_v6.1.genome_g10950.t1	Marpolrud_Mp4g00930.1	Mns-A_g15724.t1	Mnt-A_g18151.t1	Mou-A_g12288.t1	Mur-A_g25051.t1	NILSC15_g26467.t1	NILSC19_g1340.t1	NILSC25_g14586.t1	NILSC26_g9999.t1	NILSC3_g5318.t1	NILSC4_g16961.t1	NILSC5_g11660.t1	NILSC7_g27478.t1	NILSC8_g21511.t1	Ncathedral_g13370.t1	Nor-A_g22468.t1	Nor-B_g25238.t1	Nor-C_g5485.t1	Nor-D_g4399.t1	Nor-E_g15191.t1	Pra-A_g23651.t1	Pra-C_g19083.t1	RB2_g13450.t1	RES29_g23904.t1	RES31_g20360.t1	RES32_g1473.t1, RES32_g16509.t1	RES34_g17022.t1	RES35_g15093.t1	RES41_g9046.t1	RES49_g12013.t1	Rhyl_g12022.t1	Sal-A_g5625.t1	Sevenoaks_g10397.t1	Silverstar_g21170.t1	TAK1_g20330.t1	TAK2_g12934.t1	Tony_g15300.t1	Tou-A_g18361.t1	Tou-B_g12820.t1	Tou-C_g5823.t1	Tou-D_g4591.t1	Tou-E_g22305.t1	Voe-A_g1910.t1	Voe-B_g18361.t1	WT-F_g6132.t1	Warwick_g7240.t1	Waverly_g1052.t1	Whitley_g10131.t1	Withies_g12993.t1
N0.HOG0007220	OG0003054	n0	Aberdeen_g15833.t1	Ale-A_g5690.t1	Beaufort_g20276.t1	Ber-A_g5010.t1	Ber-B_g10438.t1	Ber-C_g1142.t1	Ber-D_g12573.t1	Ber-F_g10844.t1	Bid-A_g7157.t1	Bie-A_g15463.t1	Bie-B_g2996.t1	Bie-C_g13311.t1	BoGa_v1_g5249.t1	Bot-X_g20831.t1	Bristol_g17285.t1	Bul-A_g15848.t1	Bul-B_g657.t1	Bul-C_g12273.t1	CA_g25280.t1	CAM1_g11127.t1	CAM2_g12315.t1	MarpolCA_g24250.t1	Cas-A_g23866.t1	Cas-B_g17263.t1	Cas-C_g11507.t1	Cas-D_g7984.t1	Cas-E_g2916.t1	Crowsnest_g15874.t1	Dur-A_g16861.t1	Dutchpot_g10042.t1	Esc-A_g12848.t1	Field-2_g16203.t1	Gen-A_g32743.t1	Gen-B_g18189.t1	Gilesgate_g1637.t1	Glo-1_g14722.t1	Gormley_g21175.t1	Grafton_g19461.t1	Hec-A_g517.t1	Hec-B_g5035.t1	Hec-C_g17336.t1	Hopeman_g5257.t1	Jimw_g10935.t1	L2BoGa_g1982.t1	L5BoGa_g3708.t1	Lac-A_g9952.t1	Lakedist_g14423.t1	Lhj_g5323.t1	Liberton_g21153.t1	LouisXIII_g1415.t1	Luc-A_g5274.t1	Luc-B_g875.t1	Marpolmon_MpmSA2_1.0_genomic_ncbi_g17640.t1	Marpolpol_MppBR5_1.0_genomic_ncbi_g6430.t1	Marpolrud_MpTak_v6.1.genome_g5267.t1	Marpolrud_Mp2g10020.1	Mns-A_g19241.t1	Mnt-A_g14775.t1	Mou-A_g10633.t1	Mur-A_g14898.t1	NILSC15_g14105.t1	NILSC19_g11110.t1	NILSC25_g21447.t1	NILSC26_g13350.t1	NILSC3_g18249.t1	NILSC4_g487.t1	NILSC5_g24435.t1	NILSC7_g33454.t1	NILSC8_g20939.t1	Ncathedral_g11246.t1	Nor-A_g18297.t1	Nor-B_g18849.t1	Nor-C_g12632.t1	Nor-D_g155.t1	Nor-E_g8900.t1	Pra-A_g9684.t1	Pra-C_g21194.t1	RB2_g13277.t1	RES29_g19941.t1	RES31_g5879.t1	RES32_g23503.t1	RES34_g11811.t1	RES35_g21744.t1	RES41_g12192.t1	RES49_g9024.t1	Rhyl_g601.t1	Sal-A_g16579.t1	Sevenoaks_g16943.t1	Silverstar_g14531.t1	TAK1_g19720.t1	TAK2_g17502.t1	Tony_g1777.t1	Tou-A_g5751.t1	Tou-B_g21238.t1	Tou-C_g5442.t1	Tou-D_g3220.t1	Tou-E_g2469.t1	Voe-A_g16978.t1	Voe-B_g21500.t1, Voe-B_g21501.t1	WT-F_g15590.t1	Warwick_g16552.t1	Waverly_g3851.t1	Whitley_g14069.t1	Withies_g21129.t1
N0.HOG0007221	OG0003055	n0	Aberdeen_g15834.t1	Ale-A_g5689.t1	Beaufort_g20275.t1	Ber-A_g5009.t1	Ber-B_g10437.t1	Ber-C_g1141.t1	Ber-D_g12574.t1	Ber-F_g10845.t1	Bid-A_g7156.t1	Bie-A_g15462.t1	Bie-B_g2995.t1	Bie-C_g13310.t1	BoGa_v1_g5248.t1	Bot-X_g20830.t1	Bristol_g17284.t1	Bul-A_g15847.t1	Bul-B_g656.t1	Bul-C_g12272.t1	CA_g25281.t1	CAM1_g11126.t1	CAM2_g12314.t1	MarpolCA_g24249.t1	Cas-A_g23867.t1	Cas-B_g17264.t1	Cas-C_g11508.t1	Cas-D_g7983.t1	Cas-E_g2915.t1	Crowsnest_g15873.t1	Dur-A_g16862.t1	Dutchpot_g10041.t1	Esc-A_g12847.t1	Field-2_g16202.t1	Gen-A_g32742.t1	Gen-B_g18188.t1	Gilesgate_g1636.t1	Glo-1_g14723.t1	Gormley_g21174.t1	Grafton_g19460.t1	Hec-A_g516.t1	Hec-B_g5034.t1	Hec-C_g17335.t1	Hopeman_g5256.t1	Jimw_g10936.t1	L2BoGa_g1981.t1	L5BoGa_g3709.t1	Lac-A_g9951.t1	Lakedist_g14422.t1	Lhj_g5322.t1	Liberton_g21154.t1	LouisXIII_g1414.t1	Luc-A_g5273.t1	Luc-B_g874.t1	Marpolmon_MpmSA2_1.0_genomic_ncbi_g17639.t1	Marpolpol_MppBR5_1.0_genomic_ncbi_g6431.t1	Marpolrud_MpTak_v6.1.genome_g5266.t1	Marpolrud_Mp2g10010.1	Mns-A_g19240.t1	Mnt-A_g14774.t1	Mou-A_g10634.t1	Mur-A_g14899.t1	NILSC15_g14104.t1	NILSC19_g11109.t1	NILSC25_g21446.t1	NILSC26_g13349.t1	NILSC3_g18248.t1	NILSC4_g488.t1	NILSC5_g24436.t1	NILSC7_g33455.t1	NILSC8_g20940.t1	Ncathedral_g11245.t1	Nor-A_g18296.t1	Nor-B_g18850.t1	Nor-C_g12631.t1	Nor-D_g156.t1	Nor-E_g8899.t1	Pra-A_g9683.t1	Pra-C_g21193.t1	RB2_g11703.t1	RES29_g19940.t1	RES31_g5880.t1	RES32_g23502.t1	RES34_g11810.t1	RES35_g21745.t1	RES41_g12193.t1	RES49_g9023.t1	Rhyl_g602.t1	Sal-A_g16578.t1	Sevenoaks_g16944.t1	Silverstar_g14532.t1	TAK1_g19721.t1	TAK2_g17501.t1	Tony_g1778.t1	Tou-A_g5750.t1	Tou-B_g21237.t1	Tou-C_g5441.t1	Tou-D_g3221.t1	Tou-E_g2470.t1	Voe-A_g16979.t1	Voe-B_g21499.t1, Voe-B_g21502.t1	WT-F_g15589.t1	Warwick_g16551.t1	Waverly_g3852.t1	Whitley_g14068.t1	Withies_g21128.t1
N0.HOG0007222	OG0003056	n0	Aberdeen_g15837.t1	Ale-A_g5686.t1	Beaufort_g20272.t1	Ber-A_g5006.t1	Ber-B_g10434.t1	Ber-C_g1138.t1	Ber-D_g2550.t1	Ber-F_g10848.t1	Bid-A_g7153.t1	Bie-A_g15459.t1	Bie-B_g2991.t1	Bie-C_g13307.t1	BoGa_v1_g5244.t1	Bot-X_g20827.t1	Bristol_g17281.t1	Bul-A_g15843.t1	Bul-B_g653.t1	Bul-C_g12269.t1	CA_g25284.t1	CAM1_g11122.t1	CAM2_g12311.t1	MarpolCA_g24246.t1	Cas-A_g6742.t1	Cas-B_g17268.t1	Cas-C_g11928.t1	Cas-D_g7980.t1	Cas-E_g2912.t1	Crowsnest_g15870.t1	Dur-A_g16865.t1	Dutchpot_g10038.t1	Esc-A_g12844.t1	Field-2_g16199.t1	Gen-A_g32796.t2	Gen-B_g18184.t1	Gilesgate_g1633.t1	Glo-1_g14726.t1	Gormley_g21171.t1	Grafton_g19457.t1	Hec-A_g513.t1	Hec-B_g5031.t1	Hec-C_g17332.t1	Hopeman_g5253.t1	Jimw_g10939.t1	L2BoGa_g1978.t1	L5BoGa_g3712.t1	Lac-A_g9948.t1	Lakedist_g14419.t1	Lhj_g5319.t1	Liberton_g21157.t1	LouisXIII_g1410.t1	Luc-A_g5270.t1	Luc-B_g23974.t2	Marpolmon_MpmSA2_1.0_genomic_ncbi_g17636.t1	Marpolpol_MppBR5_1.0_genomic_ncbi_g6435.t1	Marpolrud_MpTak_v6.1.genome_g5263.t1	Marpolrud_Mp2g09970.1	Mns-A_g19236.t1	Mnt-A_g14771.t1	Mou-A_g18652.t1	Mur-A_g14902.t1	NILSC15_g14101.t1	NILSC19_g11106.t1	NILSC25_g21442.t1	NILSC26_g13346.t1	NILSC3_g18245.t1	NILSC4_g536.t1	NILSC5_g24440.t1	NILSC7_g33458.t1	NILSC8_g4091.t1	Ncathedral_g11242.t1	Nor-A_g18293.t1	Nor-B_g18853.t1	Nor-C_g12628.t1	Nor-D_g159.t1	Nor-E_g8896.t1	Pra-A_g9680.t1	Pra-C_g21190.t1	RB2_g15616.t1	RES29_g19937.t1	RES31_g5884.t1	RES32_g23498.t1	RES34_g11807.t1	RES35_g21748.t1	RES41_g12196.t1	RES49_g9020.t1	Rhyl_g605.t1	Sal-A_g16575.t1	Sevenoaks_g8620.t2	Silverstar_g14535.t1	TAK1_g19724.t1	TAK2_g17497.t1	Tony_g1781.t1	Tou-A_g5747.t1	Tou-B_g21234.t1	Tou-C_g5438.t1	Tou-D_g3224.t1	Tou-E_g2473.t1	Voe-A_g16982.t1	Voe-B_g21496.t1, Voe-B_g21505.t1	WT-F_g15586.t1	Warwick_g16548.t1	Waverly_g3855.t1	Whitley_g14064.t1	Withies_g21125.t1
N0.HOG0007223	OG0003057	n0	Aberdeen_g15838.t1	Ale-A_g5685.t1	Beaufort_g20271.t1	Ber-A_g5005.t1	Ber-B_g10433.t1	Ber-C_g1137.t1	Ber-D_g2551.t1	Ber-F_g10849.t1	Bid-A_g7152.t1	Bie-A_g15458.t1	Bie-B_g2990.t1	Bie-C_g13306.t1	BoGa_v1_g5243.t1	Bot-X_g20826.t1	Bristol_g17280.t1	Bul-A_g15842.t1	Bul-B_g652.t1	Bul-C_g12268.t1	CA_g25285.t1	CAM1_g11121.t1	CAM2_g12310.t1	MarpolCA_g24245.t1	Cas-A_g6741.t1	Cas-B_g17269.t1	Cas-C_g11927.t1	Cas-D_g7979.t1	Cas-E_g2911.t1	Crowsnest_g15869.t1	Dur-A_g16866.t1	Dutchpot_g10037.t1	Esc-A_g12843.t1	Field-2_g16198.t1	Gen-A_g32797.t1	Gen-B_g18183.t1	Gilesgate_g1632.t1	Glo-1_g14727.t1	Gormley_g21170.t1	Grafton_g19456.t1	Hec-A_g512.t1	Hec-B_g5030.t1	Hec-C_g17331.t1	Hopeman_g5252.t1	Jimw_g10940.t1	L2BoGa_g1977.t1	L5BoGa_g3713.t1	Lac-A_g9947.t1	Lakedist_g14418.t1	Lhj_g5318.t1	Liberton_g21158.t1	LouisXIII_g1409.t1	Luc-A_g5269.t1	Luc-B_g23975.t1	Marpolmon_MpmSA2_1.0_genomic_ncbi_g17635.t1	Marpolpol_MppBR5_1.0_genomic_ncbi_g6436.t1	Marpolrud_MpTak_v6.1.genome_g5262.t1	Marpolrud_Mp2g09960.1	Mns-A_g19235.t1	Mnt-A_g14770.t1	Mou-A_g18653.t1	Mur-A_g14903.t1	NILSC15_g14100.t1	NILSC19_g11105.t1	NILSC25_g21441.t1	NILSC26_g13345.t1	NILSC3_g18244.t1	NILSC4_g535.t1	NILSC5_g24441.t1	NILSC7_g33459.t1	NILSC8_g4090.t1	Ncathedral_g11241.t1	Nor-A_g18292.t1	Nor-B_g18854.t1	Nor-C_g12627.t1	Nor-D_g160.t1	Nor-E_g8895.t1	Pra-A_g9679.t1	Pra-C_g21189.t1	RB2_g15615.t1	RES29_g19936.t1	RES31_g5885.t1	RES32_g23497.t1	RES34_g11806.t1	RES35_g21749.t1	RES41_g12197.t1	RES49_g9019.t1	Rhyl_g606.t1	Sal-A_g16574.t1	Sevenoaks_g8619.t1	Silverstar_g14536.t1	TAK1_g19725.t1	TAK2_g17496.t1	Tony_g1782.t1	Tou-A_g5746.t1	Tou-B_g21233.t1	Tou-C_g5437.t1	Tou-D_g3225.t1	Tou-E_g2474.t1	Voe-A_g16983.t1	Voe-B_g21495.t1, Voe-B_g21506.t1	WT-F_g15585.t1	Warwick_g16547.t1	Waverly_g3856.t1	Whitley_g14063.t1	Withies_g21124.t1
N0.HOG0007224	OG0003058	n0	Aberdeen_g15915.t2	Ale-A_g10098.t1	Beaufort_g9490.t2	Ber-A_g13185.t2	Ber-B_g8135.t1	Ber-C_g20849.t1	Ber-D_g3623.t2	Ber-F_g10463.t1	Bid-A_g15402.t2	Bie-A_g1624.t1	Bie-B_g4308.t2	Bie-C_g20824.t1	BoGa_v1_g2337.t2	Bot-X_g16340.t1	Bristol_g2658.t2	Bul-A_g28756.t2	Bul-B_g17925.t2	Bul-C_g2037.t2	CA_g6613.t1	CAM1_g12641.t2	CAM2_g12486.t1	MarpolCA_g4727.t2	Cas-A_g22746.t2	Cas-B_g9372.t1	Cas-C_g3356.t1	Cas-D_g20427.t2	Cas-E_g14807.t1	Crowsnest_g3630.t2	Dur-A_g21857.t1	Dutchpot_g5960.t1	Esc-A_g23784.t1	Field-2_g20215.t1	Gen-A_g5542.t2, Gen-A_g3344.t1	Gen-B_g3134.t2	Gilesgate_g7558.t1	Glo-1_g15221.t1	Gormley_g14201.t1	Grafton_g15273.t1	Hec-A_g15035.t1	Hec-B_g10931.t2	Hec-C_g7513.t1	Hopeman_g16691.t1	Jimw_g5157.t1	L2BoGa_g19105.t1	L5BoGa_g12638.t1	Lac-A_g19836.t2	Lakedist_g19728.t2	Lhj_g18852.t1	Liberton_g2999.t2	LouisXIII_g1153.t1	Luc-A_g3885.t1	Luc-B_g21347.t1	Marpolmon_MpmSA2_1.0_genomic_ncbi_g810.t2	Marpolpol_MppBR5_1.0_genomic_ncbi_g23482.t1	Marpolrud_MpTak_v6.1.genome_g2333.t2	Marpolrud_Mp1g18080.1		Mnt-A_g244.t1	Mou-A_g13978.t1	Mur-A_g24303.t2	NILSC15_g8359.t1	NILSC19_g15014.t2	NILSC25_g7973.t2	NILSC26_g17454.t1	NILSC3_g24445.t1	NILSC4_g2000.t1	NILSC5_g15344.t1	NILSC7_g10528.t1	NILSC8_g5362.t2	Ncathedral_g20449.t2	Nor-A_g10481.t1	Nor-B_g1716.t1	Nor-C_g16189.t1		Nor-E_g11273.t1	Pra-A_g21799.t2	Pra-C_g6366.t1	RB2_g5898.t1	RES29_g3253.t1	RES31_g15103.t1	RES32_g2836.t1, RES32_g11832.t2	RES34_g13335.t1	RES35_g1685.t1	RES41_g15617.t2	RES49_g3054.t1	Rhyl_g7893.t1	Sal-A_g13538.t2	Sevenoaks_g5872.t1, Sevenoaks_g13304.t1	Silverstar_g14955.t2	TAK1_g9083.t1	TAK2_g18383.t1	Tony_g6947.t1	Tou-A_g13518.t1	Tou-B_g5281.t2	Tou-C_g1603.t2	Tou-D_g7553.t1	Tou-E_g955.t1	Voe-A_g21318.t1	Voe-B_g18073.t2	WT-F_g5111.t1	Warwick_g17860.t1	Waverly_g12644.t1	Whitley_g3203.t2	Withies_g844.t1
N0.HOG0007225	OG0003059	n0	Aberdeen_g15936.t2	Ale-A_g23415.t1	Beaufort_g20482.t1	Ber-A_g14387.t1	Ber-B_g10784.t2	Ber-C_g14275.t2	Ber-D_g25523.t2	Ber-F_g13.t2	Bid-A_g9119.t3	Bie-A_g17684.t1	Bie-B_g20466.t1	Bie-C_g10493.t2	BoGa_v1_g6235.t2	Bot-X_g2055.t2	Bristol_g18344.t1	Bul-A_g28136.t2, Bul-A_g28002.t1	Bul-B_g14260.t1	Bul-C_g7576.t1	CA_g14229.t3	CAM1_g16633.t1	CAM2_g21249.t2	MarpolCA_g12965.t2	Cas-A_g805.t2	Cas-B_g20031.t2	Cas-C_g23928.t3	Cas-D_g21913.t1	Cas-E_g1625.t1	Crowsnest_g20254.t2	Dur-A_g393.t3	Dutchpot_g10388.t1	Esc-A_g13759.t1	Field-2_g12618.t2	Gen-A_g554.t1	Gen-B_g13592.t1	Gilesgate_g18544.t1	Glo-1_g8705.t3	Gormley_g15942.t2	Grafton_g21007.t2	Hec-A_g5003.t1	Hec-B_g2072.t3	Hec-C_g2099.t1	Hopeman_g20891.t2	Jimw_g19346.t1	L2BoGa_g6247.t1	L5BoGa_g3856.t3	Lac-A_g6596.t2	Lakedist_g21433.t1	Lhj_g14207.t3	Liberton_g20511.t2	LouisXIII_g15159.t2	Luc-A_g22846.t1	Luc-B_g11188.t2	Marpolmon_MpmSA2_1.0_genomic_ncbi_g13222.t1	Marpolpol_MppBR5_1.0_genomic_ncbi_g7451.t2	Marpolrud_MpTak_v6.1.genome_g6265.t3	Marpolrud_Mp2g17590.2	Mns-A_g16596.t2	Mnt-A_g1333.t2	Mou-A_g8836.t1	Mur-A_g634.t1	NILSC15_g15537.t2	NILSC19_g1836.t2	NILSC25_g7991.t2	NILSC26_g6062.t2	NILSC3_g18294.t1	NILSC4_g1785.t2	NILSC5_g27875.t2	NILSC7_g9896.t1	NILSC8_g8854.t1	Ncathedral_g18832.t1	Nor-A_g10903.t1	Nor-B_g25834.t1	Nor-C_g21977.t2	Nor-D_g2056.t2	Nor-E_g3204.t2	Pra-A_g22145.t2	Pra-C_g14154.t1	RB2_g6589.t1	RES29_g15551.t3	RES31_g13904.t1	RES32_g21722.t2	RES34_g8345.t2	RES35_g28559.t1	RES41_g6565.t1	RES49_g3379.t2	Rhyl_g11575.t1	Sal-A_g14019.t1	Sevenoaks_g944.t1	Silverstar_g6416.t1	TAK1_g14620.t1	TAK2_g21122.t2	Tony_g14876.t1	Tou-A_g24762.t2	Tou-B_g13550.t3	Tou-C_g17824.t2	Tou-D_g20470.t2	Tou-E_g21819.t1	Voe-A_g8830.t2	Voe-B_g15083.t1	WT-F_g2337.t1	Warwick_g11168.t3	Waverly_g19891.t1	Whitley_g13346.t1	Withies_g19134.t2
N0.HOG0007226	OG0003060	n0	Aberdeen_g15977.t2	Ale-A_g11301.t2	Beaufort_g20683.t2	Ber-A_g6634.t2	Ber-B_g17010.t2	Ber-C_g19888.t2	Ber-D_g16847.t2	Ber-F_g9071.t2	Bid-A_g10267.t2	Bie-A_g9945.t2	Bie-B_g4103.t2	Bie-C_g6715.t2	BoGa_v1_g10648.t2	Bot-X_g10743.t2	Bristol_g2214.t2	Bul-A_g5337.t2	Bul-B_g11259.t2	Bul-C_g9096.t2	CA_g29126.t2	CAM1_g19500.t2	CAM2_g12605.t2	MarpolCA_g5813.t2	Cas-A_g21271.t2	Cas-B_g15804.t2	Cas-C_g10054.t2, Cas-C_g7828.t1	Cas-D_g20446.t2	Cas-E_g21600.t2	Crowsnest_g3775.t2	Dur-A_g10052.t2	Dutchpot_g1661.t2	Esc-A_g27693.t2	Field-2_g15826.t2	Gen-A_g4450.t2	Gen-B_g6681.t2	Gilesgate_g16946.t2	Glo-1_g12241.t2	Gormley_g14754.t1	Grafton_g15757.t2	Hec-A_g5978.t2	Hec-B_g12934.t2	Hec-C_g11256.t2	Hopeman_g17810.t2	Jimw_g18618.t2	L2BoGa_g15181.t2	L5BoGa_g8192.t2	Lac-A_g1335.t2	Lakedist_g19859.t2	Lhj_g17211.t2	Liberton_g16802.t2	LouisXIII_g11998.t2	Luc-A_g653.t2	Luc-B_g2963.t2	Marpolmon_MpmSA2_1.0_genomic_ncbi_g23390.t2	Marpolpol_MppBR5_1.0_genomic_ncbi_g19975.t2	Marpolrud_MpTak_v6.1.genome_g10648.t2	Marpolrud_Mp3g24250.1	Mns-A_g10588.t2	Mnt-A_g22129.t2	Mou-A_g3906.t2	Mur-A_g13386.t2	NILSC15_g23373.t2, NILSC15_g9257.t1	NILSC19_g6285.t2	NILSC25_g23480.t2	NILSC26_g12821.t2	NILSC3_g26826.t2	NILSC4_g20292.t2	NILSC5_g30419.t2	NILSC7_g20080.t2	NILSC8_g21441.t2	Ncathedral_g15454.t2	Nor-A_g22470.t2	Nor-B_g14251.t2	Nor-C_g14133.t2	Nor-D_g8093.t2	Nor-E_g1555.t2	Pra-A_g12384.t2	Pra-C_g22463.t2	RB2_g15172.t2	RES29_g13099.t2	RES31_g2531.t2	RES32_g4856.t2	RES34_g20061.t2		RES41_g17772.t2	RES49_g280.t2	Rhyl_g5393.t2	Sal-A_g557.t2	Sevenoaks_g7091.t2	Silverstar_g15976.t2	TAK1_g9067.t2	TAK2_g21767.t2	Tony_g923.t2	Tou-A_g13069.t2	Tou-B_g8813.t2	Tou-C_g14392.t2	Tou-D_g5957.t2	Tou-E_g6945.t2	Voe-A_g10446.t2	Voe-B_g21660.t2	WT-F_g10096.t2	Warwick_g841.t2	Waverly_g16651.t2	Whitley_g18983.t2	Withies_g8319.t2
N0.HOG0007227	OG0003061	n0	Aberdeen_g15978.t1	Ale-A_g11302.t1	Beaufort_g20684.t1	Ber-A_g6633.t1	Ber-B_g17011.t1	Ber-C_g19889.t1	Ber-D_g16846.t1	Ber-F_g9072.t1	Bid-A_g10266.t1	Bie-A_g9944.t1	Bie-B_g4104.t1	Bie-C_g6716.t1	BoGa_v1_g10647.t1	Bot-X_g10742.t1	Bristol_g2213.t1	Bul-A_g5338.t1	Bul-B_g11258.t1	Bul-C_g9097.t1	CA_g29127.t1	CAM1_g19499.t1	CAM2_g12606.t1	MarpolCA_g5812.t1	Cas-A_g21272.t1	Cas-B_g15805.t1	Cas-C_g7827.t1	Cas-D_g20445.t1	Cas-E_g21599.t1	Crowsnest_g3776.t1	Dur-A_g10051.t1	Dutchpot_g1660.t1	Esc-A_g27694.t1	Field-2_g15827.t1	Gen-A_g4449.t1	Gen-B_g6682.t1	Gilesgate_g16947.t1	Glo-1_g12240.t1	Gormley_g14753.t1	Grafton_g15756.t1	Hec-A_g5977.t1	Hec-B_g12935.t1	Hec-C_g11255.t1	Hopeman_g17809.t1	Jimw_g18619.t1	L2BoGa_g15182.t1	L5BoGa_g8191.t1	Lac-A_g1334.t1	Lakedist_g19858.t1	Lhj_g17210.t1	Liberton_g16801.t1	LouisXIII_g11999.t1	Luc-A_g654.t1	Luc-B_g2964.t1	Marpolmon_MpmSA2_1.0_genomic_ncbi_g23392.t1	Marpolpol_MppBR5_1.0_genomic_ncbi_g19974.t1	Marpolrud_MpTak_v6.1.genome_g10647.t1	Marpolrud_Mp3g24240.1	Mns-A_g10589.t1	Mnt-A_g22130.t1	Mou-A_g3905.t1	Mur-A_g13387.t1	NILSC15_g15255.t1, NILSC15_g23374.t1	NILSC19_g6286.t1	NILSC25_g23479.t1	NILSC26_g12820.t1	NILSC3_g26825.t1	NILSC4_g20293.t1	NILSC5_g30418.t1	NILSC7_g20081.t1	NILSC8_g21442.t1	Ncathedral_g15455.t1	Nor-A_g22471.t1	Nor-B_g14250.t1	Nor-C_g14132.t1	Nor-D_g8094.t1	Nor-E_g1554.t1	Pra-A_g12383.t1	Pra-C_g22462.t1	RB2_g11657.t1	RES29_g13098.t1	RES31_g2532.t1	RES32_g4855.t1	RES34_g20060.t1	RES35_g704.t1	RES41_g17771.t1	RES49_g279.t1	Rhyl_g5394.t1	Sal-A_g558.t1	Sevenoaks_g7090.t1	Silverstar_g15977.t1	TAK1_g9066.t1	TAK2_g21766.t1	Tony_g922.t1	Tou-A_g13070.t1	Tou-B_g8814.t1	Tou-C_g14393.t1	Tou-D_g5956.t1	Tou-E_g6946.t1	Voe-A_g10447.t1	Voe-B_g14920.t1	WT-F_g10095.t1	Warwick_g842.t1	Waverly_g16650.t1	Whitley_g18984.t1	Withies_g8318.t1
N0.HOG0007228	OG0003062	n0	Aberdeen_g16009.t1	Ale-A_g22469.t1	Beaufort_g14531.t1	Ber-A_g8934.t1	Ber-B_g6903.t1	Ber-C_g6020.t1	Ber-D_g8933.t1	Ber-F_g19120.t1	Bid-A_g3541.t1	Bie-A_g7437.t1	Bie-B_g4655.t1	Bie-C_g14908.t1	BoGa_v1_g17203.t1	Bot-X_g18242.t1	Bristol_g17725.t1	Bul-A_g17230.t1	Bul-B_g10482.t1	Bul-C_g12862.t1	CA_g29368.t1	CAM1_g2955.t1	CAM2_g21177.t1	MarpolCA_g22431.t1	Cas-A_g1592.t1	Cas-B_g17376.t1	Cas-C_g21728.t1	Cas-D_g1842.t1	Cas-E_g12919.t1	Crowsnest_g16186.t1	Dur-A_g7711.t1	Dutchpot_g6883.t1	Esc-A_g17045.t1	Field-2_g21136.t1	Gen-A_g22847.t1	Gen-B_g15723.t1	Gilesgate_g428.t1	Glo-1_g11297.t1	Gormley_g3073.t1	Grafton_g10954.t1	Hec-A_g10052.t1	Hec-B_g8598.t1	Hec-C_g517.t1	Hopeman_g4171.t1	Jimw_g7274.t1	L2BoGa_g7131.t1	L5BoGa_g21766.t1	Lac-A_g13297.t1	Lakedist_g6579.t1	Lhj_g21596.t1	Liberton_g16622.t1	LouisXIII_g2415.t1	Luc-A_g24294.t1	Luc-B_g238.t1	Marpolmon_MpmSA2_1.0_genomic_ncbi_g8350.t1	Marpolpol_MppBR5_1.0_genomic_ncbi_g12598.t1	Marpolrud_MpTak_v6.1.genome_g17168.t1	Marpolrud_Mp5g24480.1	Mns-A_g6624.t1	Mnt-A_g9156.t1	Mou-A_g12528.t1	Mur-A_g22590.t1	NILSC15_g18697.t1	NILSC19_g6374.t1	NILSC25_g22987.t1	NILSC26_g12234.t1	NILSC3_g13530.t1	NILSC4_g925.t1	NILSC5_g787.t1	NILSC7_g32738.t1	NILSC8_g18089.t1	Ncathedral_g19270.t1	Nor-A_g11281.t1	Nor-B_g11331.t1	Nor-C_g2520.t1	Nor-D_g2164.t1	Nor-E_g11636.t1	Pra-A_g4844.t1	Pra-C_g20554.t1	RB2_g1194.t1	RES29_g9325.t1	RES31_g7933.t1	RES32_g16065.t1, RES32_g7366.t1	RES34_g23299.t1	RES35_g29694.t2	RES41_g16249.t1	RES49_g8856.t1	Rhyl_g18954.t1	Sal-A_g19022.t1	Sevenoaks_g13951.t1	Silverstar_g18880.t1	TAK1_g17591.t1	TAK2_g17904.t1	Tony_g11886.t1	Tou-A_g19787.t1	Tou-B_g10266.t1	Tou-C_g17018.t1	Tou-D_g5813.t1	Tou-E_g5939.t1	Voe-A_g20971.t1	Voe-B_g6575.t1	WT-F_g12026.t1	Warwick_g7711.t1	Waverly_g5668.t1	Whitley_g14582.t1	Withies_g2765.t1
N0.HOG0007229	OG0003063	n0	Aberdeen_g16012.t1	Ale-A_g22471.t1	Beaufort_g14534.t1	Ber-A_g1123.t1	Ber-B_g6905.t1	Ber-C_g6022.t1	Ber-D_g1948.t1	Ber-F_g19123.t1	Bid-A_g3543.t1	Bie-A_g7439.t1	Bie-B_g4657.t1	Bie-C_g14905.t1	BoGa_v1_g17206.t1	Bot-X_g18244.t1	Bristol_g17723.t1	Bul-A_g17232.t1	Bul-B_g10484.t1	Bul-C_g12860.t1	CA_g29370.t1	CAM1_g2957.t1	CAM2_g21179.t1	MarpolCA_g22434.t1	Cas-A_g13301.t1	Cas-B_g17378.t1	Cas-C_g21730.t1	Cas-D_g1839.t1	Cas-E_g12921.t1	Crowsnest_g5816.t1	Dur-A_g7713.t1	Dutchpot_g10148.t1	Esc-A_g17047.t1	Field-2_g18956.t1	Gen-A_g19956.t1	Gen-B_g21715.t1	Gilesgate_g430.t1	Glo-1_g11299.t1	Gormley_g3075.t1	Grafton_g10956.t1	Hec-A_g23049.t1	Hec-B_g8600.t1	Hec-C_g515.t1	Hopeman_g4174.t1	Jimw_g2956.t1	L2BoGa_g7133.t1	L5BoGa_g21768.t1	Lac-A_g14608.t1	Lakedist_g6581.t1	Lhj_g8795.t1	Liberton_g16619.t1	LouisXIII_g2418.t1	Luc-A_g13887.t1	Luc-B_g13082.t1	Marpolmon_MpmSA2_1.0_genomic_ncbi_g8320.t1	Marpolpol_MppBR5_1.0_genomic_ncbi_g12595.t1	Marpolrud_MpTak_v6.1.genome_g17173.t1	Marpolrud_Mp5g24520.1	Mns-A_g6622.t1	Mnt-A_g9159.t1	Mou-A_g12525.t1	Mur-A_g5797.t1	NILSC15_g15114.t1	NILSC19_g6376.t1	NILSC25_g25754.t1	NILSC26_g12237.t1	NILSC3_g4247.t1	NILSC4_g6916.t1	NILSC5_g22905.t1	NILSC7_g32741.t1	NILSC8_g11347.t1	Ncathedral_g21227.t1	Nor-A_g8244.t1	Nor-B_g11329.t1	Nor-C_g2524.t1	Nor-D_g2167.t1	Nor-E_g9071.t1	Pra-A_g4842.t1	Pra-C_g20550.t1	RB2_g1015.t1	RES29_g9327.t1	RES31_g7935.t1	RES32_g17867.t1, RES32_g7368.t1	RES34_g23296.t1	RES35_g5622.t1	RES41_g4493.t1	RES49_g16053.t1	Rhyl_g11376.t1	Sal-A_g19024.t1	Sevenoaks_g12252.t1	Silverstar_g18882.t1	TAK1_g17419.t1	TAK2_g4303.t1	Tony_g11888.t1	Tou-A_g19789.t1	Tou-B_g10268.t1	Tou-C_g17020.t1	Tou-D_g5815.t1	Tou-E_g5942.t1	Voe-A_g20973.t1	Voe-B_g3191.t1	WT-F_g12024.t1	Warwick_g10799.t1	Waverly_g5670.t1	Whitley_g4443.t1	Withies_g6665.t1
N0.HOG0007230	OG0003064	n0	Aberdeen_g16016.t1	Ale-A_g22474.t1	Beaufort_g14538.t1	Ber-A_g1127.t1	Ber-B_g11494.t1	Ber-C_g6025.t1	Ber-D_g1944.t1	Ber-F_g19126.t1	Bid-A_g3547.t1	Bie-A_g7442.t1	Bie-B_g4661.t1	Bie-C_g14901.t1	BoGa_v1_g17210.t1	Bot-X_g18247.t1	Bristol_g17719.t1	Bul-A_g17235.t1	Bul-B_g10488.t1	Bul-C_g12856.t1	CA_g29374.t1	CAM1_g2960.t1	CAM2_g21182.t1	MarpolCA_g22438.t1	Cas-A_g336.t1	Cas-B_g17381.t1	Cas-C_g21734.t1	Cas-D_g1835.t1	Cas-E_g12924.t1	Crowsnest_g5812.t1	Dur-A_g7717.t1	Dutchpot_g11286.t1	Esc-A_g17050.t1	Field-2_g18960.t1	Gen-A_g1469.t1	Gen-B_g21711.t1	Gilesgate_g13952.t1	Glo-1_g7446.t1	Gormley_g3079.t1	Grafton_g17604.t1	Hec-A_g23045.t1	Hec-B_g8604.t1	Hec-C_g511.t1	Hopeman_g4177.t1	Jimw_g13323.t1	L2BoGa_g7137.t1	L5BoGa_g16699.t1	Lac-A_g18512.t1	Lakedist_g6585.t1	Lhj_g6742.t1, Lhj_g20087.t1	Liberton_g2752.t1	LouisXIII_g16793.t1	Luc-A_g13883.t1	Luc-B_g13078.t1	Marpolmon_MpmSA2_1.0_genomic_ncbi_g8315.t1	Marpolpol_MppBR5_1.0_genomic_ncbi_g12591.t1	Marpolrud_MpTak_v6.1.genome_g17177.t1	Marpolrud_Mp5g24550.1	Mns-A_g16441.t1	Mnt-A_g9162.t1	Mou-A_g12521.t1	Mur-A_g5800.t1	NILSC15_g15118.t1	NILSC19_g6380.t1	NILSC25_g24610.t1	NILSC26_g12241.t1	NILSC3_g4243.t1	NILSC4_g6912.t1	NILSC5_g22908.t1	NILSC7_g32745.t1	NILSC8_g6215.t1	Ncathedral_g15031.t1	Nor-A_g5769.t1	Nor-B_g20207.t1	Nor-C_g2528.t1	Nor-D_g2171.t1	Nor-E_g9075.t1	Pra-A_g4839.t1	Pra-C_g20547.t1	RB2_g370.t1	RES29_g9331.t1	RES31_g7938.t1	RES32_g7372.t1	RES34_g23292.t1	RES35_g4998.t1	RES41_g4496.t1	RES49_g16049.t1	Rhyl_g6834.t1	Sal-A_g19028.t1	Sevenoaks_g12256.t1	Silverstar_g6654.t1	TAK1_g14112.t1	TAK2_g4300.t1	Tony_g15042.t1	Tou-A_g18112.t1	Tou-B_g10272.t1	Tou-C_g17023.t1	Tou-D_g5818.t1	Tou-E_g5946.t1	Voe-A_g20977.t1	Voe-B_g17216.t1	WT-F_g12020.t1	Warwick_g10802.t2	Waverly_g3144.t1	Whitley_g488.t1	Withies_g6661.t1
N0.HOG0007231	OG0003065	n0	Aberdeen_g16028.t1	Ale-A_g9562.t1	Beaufort_g16730.t1		Ber-B_g18195.t1	Ber-C_g22118.t1	Ber-D_g1861.t1	Ber-F_g17928.t1	Bid-A_g7724.t1	Bie-A_g14732.t1	Bie-B_g1329.t1	Bie-C_g292.t1	BoGa_v1_g14590.t1	Bot-X_g10279.t1	Bristol_g15236.t1	Bul-A_g305.t1	Bul-B_g1644.t1	Bul-C_g5838.t1	CA_g20164.t1	CAM1_g9503.t1	CAM2_g11001.t1	MarpolCA_g18644.t1	Cas-A_g12918.t1	Cas-B_g10903.t1	Cas-C_g4663.t1	Cas-D_g12947.t1	Cas-E_g11339.t1	Crowsnest_g6144.t1	Dur-A_g18156.t1	Dutchpot_g20076.t1	Esc-A_g27430.t1	Field-2_g18458.t1	Gen-A_g638.t1	Gen-B_g6403.t1	Gilesgate_g7768.t1	Glo-1_g2080.t1	Gormley_g9062.t1	Grafton_g19221.t1	Hec-A_g668.t1	Hec-B_g5383.t1	Hec-C_g10677.t1	Hopeman_g19314.t1	Jimw_g3549.t1	L2BoGa_g5352.t1	L5BoGa_g15580.t1	Lac-A_g5609.t1	Lakedist_g19293.t1	Lhj_g21287.t1	Liberton_g10212.t1, Liberton_g10215.t1	LouisXIII_g10523.t1	Luc-A_g1995.t1	Luc-B_g9716.t1	Marpolmon_MpmSA2_1.0_genomic_ncbi_g9280.t1	Marpolpol_MppBR5_1.0_genomic_ncbi_g22368.t1	Marpolrud_MpTak_v6.1.genome_g14629.t1	Marpolrud_Mp5g04940.1	Mns-A_g20615.t1	Mnt-A_g13268.t1	Mou-A_g15412.t1	Mur-A_g8676.t1	NILSC15_g17851.t1	NILSC19_g3031.t1	NILSC25_g25217.t1	NILSC26_g20330.t1	NILSC3_g14618.t1	NILSC4_g10556.t1	NILSC5_g16403.t1	NILSC7_g23716.t1	NILSC8_g22793.t1	Ncathedral_g15420.t1	Nor-A_g3575.t1	Nor-B_g6026.t1	Nor-C_g16650.t1		Nor-E_g15221.t1	Pra-A_g8801.t1	Pra-C_g17100.t1	RB2_g947.t1	RES29_g23330.t1	RES31_g19833.t1	RES32_g8048.t1	RES34_g9445.t1	RES35_g25112.t1	RES41_g20706.t1	RES49_g4843.t1	Rhyl_g4804.t1	Sal-A_g3107.t1	Sevenoaks_g6381.t1	Silverstar_g13467.t1	TAK1_g18204.t1	TAK2_g3373.t1	Tony_g16178.t1	Tou-A_g11080.t1	Tou-B_g19334.t1	Tou-C_g16609.t1	Tou-D_g6093.t1	Tou-E_g3026.t1	Voe-A_g22490.t1	Voe-B_g16763.t1	WT-F_g510.t1	Warwick_g12639.t1	Waverly_g664.t1	Whitley_g9075.t1	Withies_g16155.t1
N0.HOG0007232	OG0003066	n0	Aberdeen_g16070.t1	Ale-A_g23128.t1	Beaufort_g16229.t1		Ber-B_g4744.t1	Ber-C_g12610.t1	Ber-D_g16604.t1	Ber-F_g8401.t1	Bid-A_g11692.t1	Bie-A_g11285.t1	Bie-B_g21819.t1	Bie-C_g6981.t1	BoGa_v1_g5888.t1	Bot-X_g323.t1	Bristol_g12479.t1	Bul-A_g31899.t1	Bul-B_g11443.t1	Bul-C_g6705.t1	CA_g14845.t1	CAM1_g17548.t1	CAM2_g1063.t1	MarpolCA_g13452.t1	Cas-A_g8383.t1	Cas-B_g13197.t1	Cas-C_g7217.t1	Cas-D_g18852.t1	Cas-E_g8391.t1	Crowsnest_g9852.t1	Dur-A_g13723.t1	Dutchpot_g20775.t1	Esc-A_g7257.t1	Field-2_g18539.t1	Gen-A_g1328.t1	Gen-B_g21375.t1	Gilesgate_g12388.t1	Glo-1_g298.t1	Gormley_g1760.t1	Grafton_g19550.t1	Hec-A_g4446.t1	Hec-B_g11617.t1	Hec-C_g17847.t1	Hopeman_g14409.t1	Jimw_g9477.t1	L2BoGa_g22165.t1	L5BoGa_g16054.t1	Lac-A_g9718.t1	Lakedist_g15071.t1	Lhj_g20305.t1	Liberton_g1298.t1	LouisXIII_g16368.t1	Luc-A_g12023.t1	Luc-B_g13643.t1	Marpolmon_MpmSA2_1.0_genomic_ncbi_g22422.t1	Marpolpol_MppBR5_1.0_genomic_ncbi_g22131.t1	Marpolrud_MpTak_v6.1.genome_g5918.t1	Marpolrud_Mp2g14990.1	Mns-A_g5623.t1	Mnt-A_g19538.t1	Mou-A_g6268.t1	Mur-A_g3511.t1	NILSC15_g441.t1	NILSC19_g13743.t1	NILSC25_g17590.t1	NILSC26_g22012.t1	NILSC3_g12763.t1	NILSC4_g9238.t1	NILSC5_g22257.t1	NILSC7_g543.t1	NILSC8_g654.t1	Ncathedral_g18440.t1	Nor-A_g9821.t1	Nor-B_g499.t1	Nor-C_g11297.t1	Nor-D_g2027.t1	Nor-E_g15073.t1	Pra-A_g11552.t1	Pra-C_g17796.t1	RB2_g15398.t1, RB2_g5853.t1	RES29_g20513.t1	RES31_g6051.t1	RES32_g4507.t1, RES32_g7034.t1	RES34_g14501.t1	RES35_g27896.t1	RES41_g2629.t1	RES49_g10375.t1	Rhyl_g15482.t1	Sal-A_g13108.t1	Sevenoaks_g1909.t1	Silverstar_g11823.t1	TAK1_g10301.t1	TAK2_g2098.t1	Tony_g14936.t1	Tou-A_g23761.t1	Tou-B_g17606.t1	Tou-C_g4167.t1	Tou-D_g10620.t1	Tou-E_g17383.t1	Voe-A_g19288.t1	Voe-B_g17257.t1	WT-F_g6057.t1	Warwick_g6042.t1	Waverly_g14966.t1	Whitley_g18690.t1	Withies_g3911.t1
N0.HOG0007233	OG0003067	n1			Beaufort_g1140.t1						Bid-A_g529.t1				BoGa_v1_g1560.t1	Bot-X_g17250.t3	Bristol_g694.t2				CA_g17945.t3	CAM1_g9264.t1	CAM2_g7637.t1	MarpolCA_g27340.t3						Crowsnest_g4696.t3			Esc-A_g9580.t1	Field-2_g16288.t1		Gen-B_g17164.t3					Hec-A_g3985.t1		Hec-C_g14558.t3				L5BoGa_g21784.t1		Lakedist_g17967.t3			LouisXIII_g2001.t2					Marpolrud_MpTak_v6.1.genome_g1540.t2		Mns-A_g11867.t1			Mur-A_g16819.t2	NILSC15_g6689.t1			NILSC26_g18623.t1	NILSC3_g25248.t3	NILSC4_g8670.t1	NILSC5_g596.t2		NILSC8_g7288.t1	Ncathedral_g983.t1					Nor-E_g11690.t1	Pra-A_g19938.t1	Pra-C_g18922.t2		RES29_g17653.t1	RES31_g5114.t1	RES32_g1391.t1				RES49_g2923.t1	Rhyl_g15429.t2	Sal-A_g21166.t1	Sevenoaks_g8517.t3	Silverstar_g11268.t1	TAK1_g18047.t2	TAK2_g17071.t1	Tony_g11226.t3	Tou-A_g23471.t1	Tou-B_g20032.t1	Tou-C_g13381.t2		Tou-E_g23319.t1			WT-F_g21352.t1		Waverly_g6537.t3	Whitley_g21122.t1
N0.HOG0007234	OG0003067	n5	Aberdeen_g16088.t1	Ale-A_g16825.t1			Ber-B_g3619.t1	Ber-C_g20421.t1		Ber-F_g6605.t1		Bie-A_g10340.t1	Bie-B_g11528.t3	Bie-C_g9100.t3				Bul-A_g22996.t1	Bul-B_g2922.t2	Bul-C_g3026.t1						Cas-B_g1398.t3	Cas-C_g9514.t1		Cas-E_g6808.t1		Dur-A_g1844.t2	Dutchpot_g96.t2			Gen-A_g4530.t3		Gilesgate_g18485.t1	Glo-1_g5825.t2	Gormley_g12814.t2	Grafton_g863.t1		Hec-B_g7594.t2		Hopeman_g12519.t1	Jimw_g19806.t2	L2BoGa_g11219.t1		Lac-A_g8159.t2		Lhj_g17523.t3			Luc-A_g13908.t1	Luc-B_g7782.t1	Marpolmon_MpmSA2_1.0_genomic_ncbi_g6649.t1	Marpolpol_MppBR5_1.0_genomic_ncbi_g7360.t3		Marpolrud_Mp1g11610.1		Mnt-A_g17601.t2	Mou-A_g16624.t3				NILSC25_g200.t2					NILSC7_g29155.t2			Nor-A_g16274.t1	Nor-B_g449.t1	Nor-C_g893.t2					RB2_g3044.t1				RES34_g16619.t3		RES41_g13044.t1												Tou-D_g6809.t2					Warwick_g15900.t3
N0.HOG0007236	OG0003068	n0	Aberdeen_g16136.t1	Ale-A_g22359.t1	Beaufort_g9442.t1		Ber-B_g21901.t1	Ber-C_g20186.t1	Ber-D_g17369.t1	Ber-F_g10256.t1	Bid-A_g19566.t1	Bie-A_g21857.t1	Bie-B_g6331.t1	Bie-C_g18805.t1	BoGa_v1_g4219.t1	Bot-X_g21410.t1	Bristol_g4507.t1	Bul-A_g25634.t1, Bul-A_g20898.t1	Bul-B_g2702.t1	Bul-C_g17991.t1	CA_g27421.t1	CAM1_g9991.t1	CAM2_g9674.t1	MarpolCA_g12651.t1	Cas-A_g23216.t1	Cas-B_g10880.t1	Cas-C_g13322.t1	Cas-D_g8748.t1	Cas-E_g14853.t1	Crowsnest_g158.t1	Dur-A_g18111.t1	Dutchpot_g20168.t1	Esc-A_g22321.t1	Field-2_g6273.t1	Gen-A_g7637.t1, Gen-A_g11834.t1	Gen-B_g7210.t1	Gilesgate_g13346.t1	Glo-1_g14783.t1	Gormley_g15172.t1	Grafton_g18448.t1	Hec-A_g50.t1	Hec-B_g5187.t1	Hec-C_g1586.t1	Hopeman_g21431.t1	Jimw_g2208.t1	L2BoGa_g21400.t1	L5BoGa_g17050.t1	Lac-A_g7434.t1	Lakedist_g7087.t1	Lhj_g18319.t1	Liberton_g6835.t1	LouisXIII_g3051.t1	Luc-A_g15052.t1	Luc-B_g8923.t1	Marpolmon_MpmSA2_1.0_genomic_ncbi_g5965.t1	Marpolpol_MppBR5_1.0_genomic_ncbi_g20624.t1	Marpolrud_MpTak_v6.1.genome_g4265.t1	Marpolrud_Mp2g01860.1	Mns-A_g18275.t1	Mnt-A_g14736.t1	Mou-A_g18187.t1	Mur-A_g7289.t1	NILSC15_g1036.t1	NILSC19_g22527.t1	NILSC25_g18448.t1	NILSC26_g19474.t1	NILSC3_g19867.t1	NILSC4_g8552.t1	NILSC5_g7102.t1	NILSC7_g26839.t1, NILSC7_g17726.t1	NILSC8_g24639.t1	Ncathedral_g18321.t1	Nor-A_g14550.t1	Nor-B_g15916.t1	Nor-C_g22213.t1	Nor-D_g3250.t1		Pra-A_g15096.t1	Pra-C_g17819.t1	RB2_g16353.t1	RES29_g23884.t1	RES31_g11431.t1	RES32_g2477.t1	RES34_g6782.t1	RES35_g13610.t1	RES41_g5108.t1	RES49_g16421.t1	Rhyl_g20198.t1	Sal-A_g13438.t1	Sevenoaks_g18073.t1	Silverstar_g4069.t1	TAK1_g3084.t1	TAK2_g3268.t1	Tony_g13472.t1	Tou-A_g5175.t1	Tou-B_g16449.t1	Tou-C_g896.t1	Tou-D_g10743.t1	Tou-E_g22911.t1	Voe-A_g19381.t1	Voe-B_g1677.t1	WT-F_g9269.t1	Warwick_g1051.t1	Waverly_g15806.t1	Whitley_g6938.t1	Withies_g78.t1
N0.HOG0007237	OG0003069	n0	Aberdeen_g16174.t1	Ale-A_g4661.t1	Beaufort_g1765.t1	Ber-A_g5425.t1	Ber-B_g7150.t1	Ber-C_g14397.t1	Ber-D_g5157.t1	Ber-F_g12989.t1	Bid-A_g14787.t1	Bie-A_g14302.t1	Bie-B_g21428.t1	Bie-C_g20557.t1	BoGa_v1_g6167.t1	Bot-X_g16667.t1	Bristol_g12780.t1	Bul-A_g24863.t1	Bul-B_g12281.t1	Bul-C_g11807.t1	CA_g10964.t1	CAM1_g21331.t1	CAM2_g14202.t1	MarpolCA_g13103.t1	Cas-A_g7593.t1	Cas-B_g357.t1	Cas-C_g7264.t1	Cas-D_g22572.t1	Cas-E_g10010.t1	Crowsnest_g6130.t1	Dur-A_g15430.t1	Dutchpot_g659.t1	Esc-A_g21907.t1	Field-2_g3708.t1	Gen-A_g1410.t1	Gen-B_g15899.t1	Gilesgate_g19746.t1	Glo-1_g16137.t1	Gormley_g6547.t1	Grafton_g3030.t1	Hec-A_g5461.t1	Hec-B_g21068.t1	Hec-C_g13508.t1	Hopeman_g18810.t1	Jimw_g18123.t1	L2BoGa_g8333.t1	L5BoGa_g17295.t1	Lac-A_g8739.t1	Lakedist_g1523.t1	Lhj_g14248.t1	Liberton_g16772.t1	LouisXIII_g20502.t1	Luc-A_g11675.t1	Luc-B_g19931.t1	Marpolmon_MpmSA2_1.0_genomic_ncbi_g13344.t1	Marpolpol_MppBR5_1.0_genomic_ncbi_g4378.t1	Marpolrud_MpTak_v6.1.genome_g6202.t1	Marpolrud_Mp2g17050.2	Mns-A_g10617.t1	Mnt-A_g22867.t1	Mou-A_g17724.t1	Mur-A_g9524.t1	NILSC15_g2334.t1	NILSC19_g11387.t1	NILSC25_g3813.t1	NILSC26_g16138.t1	NILSC3_g8603.t1	NILSC4_g23178.t1	NILSC5_g24548.t1	NILSC7_g17452.t1	NILSC8_g25702.t1	Ncathedral_g20041.t1	Nor-A_g11649.t1	Nor-B_g6618.t1	Nor-C_g21781.t1		Nor-E_g5460.t1	Pra-A_g996.t1	Pra-C_g7921.t1	RB2_g991.t1, RB2_g7879.t1	RES29_g10497.t1	RES31_g19203.t1	RES32_g14621.t1	RES34_g4838.t1	RES35_g24737.t1	RES41_g3844.t1	RES49_g14845.t1	Rhyl_g4783.t1	Sal-A_g16607.t1	Sevenoaks_g19963.t1	Silverstar_g8302.t1	TAK1_g5903.t1	TAK2_g8335.t1	Tony_g2970.t1	Tou-A_g619.t1	Tou-B_g14649.t1	Tou-C_g20710.t1	Tou-D_g4837.t1	Tou-E_g6381.t1	Voe-A_g9456.t1	Voe-B_g22911.t1, Voe-B_g7675.t1	WT-F_g3427.t1	Warwick_g12037.t1	Waverly_g19655.t1	Whitley_g14210.t1	Withies_g15997.t1
N0.HOG0007238	OG0003070	n0	Aberdeen_g16206.t1	Ale-A_g25588.t1	Beaufort_g5523.t1	Ber-A_g2604.t1	Ber-B_g7709.t1	Ber-C_g13811.t1	Ber-D_g6171.t1	Ber-F_g4167.t1	Bid-A_g5954.t1	Bie-A_g6645.t1	Bie-B_g20805.t1	Bie-C_g13447.t1	BoGa_v1_g17619.t1	Bot-X_g20036.t1	Bristol_g2601.t1	Bul-A_g16358.t1	Bul-B_g16368.t1	Bul-C_g19764.t1	CA_g357.t1	CAM1_g8715.t1	CAM2_g8896.t1	MarpolCA_g25029.t1	Cas-A_g3311.t1	Cas-B_g14107.t1	Cas-C_g264.t1	Cas-D_g22030.t1	Cas-E_g16014.t1	Crowsnest_g2650.t1	Dur-A_g11454.t1	Dutchpot_g13484.t1	Esc-A_g19006.t1	Field-2_g10767.t1	Gen-A_g4889.t1, Gen-A_g2140.t1	Gen-B_g17821.t1	Gilesgate_g2149.t1	Glo-1_g20861.t1	Gormley_g3042.t1	Grafton_g5783.t1	Hec-A_g281.t1	Hec-B_g12186.t1	Hec-C_g6436.t1	Hopeman_g4057.t1	Jimw_g7178.t1	L2BoGa_g8574.t1	L5BoGa_g4395.t1	Lac-A_g3716.t1	Lakedist_g5559.t1	Lhj_g11994.t1	Liberton_g15896.t1	LouisXIII_g17167.t1	Luc-A_g18750.t1, Luc-A_g23195.t1	Luc-B_g19242.t1			Marpolrud_MpTak_v6.1.genome_g17600.t1	Marpolrud_Mp6g03150.1	Mns-A_g5403.t1	Mnt-A_g15057.t1	Mou-A_g1323.t1	Mur-A_g10963.t1	NILSC15_g18299.t1	NILSC19_g16746.t1	NILSC25_g12573.t1	NILSC26_g13779.t1	NILSC3_g119.t1	NILSC4_g19622.t1	NILSC5_g11239.t1	NILSC7_g14331.t1	NILSC8_g19132.t1	Ncathedral_g263.t1	Nor-A_g18987.t1	Nor-B_g5193.t1	Nor-C_g14468.t1		Nor-E_g8876.t1	Pra-A_g18678.t1	Pra-C_g19627.t1	RB2_g652.t1	RES29_g17449.t1	RES31_g14188.t1	RES32_g15205.t1, RES32_g4653.t1, RES32_g15085.t1	RES34_g12831.t1	RES35_g11041.t1	RES41_g17377.t1	RES49_g5286.t1	Rhyl_g7044.t1	Sal-A_g20451.t1	Sevenoaks_g9596.t1	Silverstar_g8757.t1	TAK1_g5989.t1	TAK2_g11370.t1	Tony_g3776.t1	Tou-A_g23088.t1	Tou-B_g19308.t1	Tou-C_g3172.t1	Tou-D_g23831.t1	Tou-E_g19373.t1	Voe-A_g19333.t1	Voe-B_g3301.t1	WT-F_g19988.t1	Warwick_g3302.t1	Waverly_g8590.t1	Whitley_g15137.t1	Withies_g19220.t1
N0.HOG0007239	OG0003071	n0	Aberdeen_g16215.t1	Ale-A_g24109.t1	Beaufort_g8312.t1		Ber-B_g9371.t1	Ber-C_g3179.t1	Ber-D_g254.t1	Ber-F_g2106.t1	Bid-A_g13829.t1	Bie-A_g3944.t1	Bie-B_g20090.t1	Bie-C_g11471.t1	BoGa_v1_g4592.t1	Bot-X_g18337.t1	Bristol_g16569.t1	Bul-A_g12326.t1	Bul-B_g15108.t1	Bul-C_g562.t1	CA_g18839.t1	CAM1_g11025.t1	CAM2_g8318.t1	MarpolCA_g1078.t1	Cas-A_g19942.t1	Cas-B_g14799.t1	Cas-C_g14085.t1	Cas-D_g298.t1	Cas-E_g8092.t1	Crowsnest_g11145.t1	Dur-A_g1532.t1	Dutchpot_g15029.t1	Esc-A_g8179.t1	Field-2_g13739.t1	Gen-A_g4834.t1, Gen-A_g19727.t1	Gen-B_g19615.t1	Gilesgate_g5445.t1	Glo-1_g15467.t1	Gormley_g18987.t1	Grafton_g11002.t1	Hec-A_g14892.t1	Hec-B_g20149.t1	Hec-C_g21470.t1	Hopeman_g2557.t1	Jimw_g15990.t1	L2BoGa_g9888.t1	L5BoGa_g18302.t1	Lac-A_g9329.t1	Lakedist_g3701.t1	Lhj_g13966.t1	Liberton_g19156.t1	LouisXIII_g12262.t1	Luc-A_g15394.t1	Luc-B_g20094.t1	Marpolmon_MpmSA2_1.0_genomic_ncbi_g21725.t1	Marpolpol_MppBR5_1.0_genomic_ncbi_g24385.t1	Marpolrud_MpTak_v6.1.genome_g4639.t1	Marpolrud_Mp2g04980.1	Mns-A_g18917.t1	Mnt-A_g13385.t1	Mou-A_g1123.t1	Mur-A_g4335.t1	NILSC15_g24662.t1, NILSC15_g583.t1	NILSC19_g7988.t1	NILSC25_g9776.t1	NILSC26_g10324.t1	NILSC3_g12538.t1	NILSC4_g3044.t1	NILSC5_g22868.t1	NILSC7_g2007.t1	NILSC8_g4355.t1	Ncathedral_g4644.t1	Nor-A_g18912.t1	Nor-B_g3470.t1, Nor-B_g24799.t1	Nor-C_g1414.t1		Nor-E_g12390.t1	Pra-A_g22309.t1	Pra-C_g9510.t1	RB2_g4050.t1	RES29_g9214.t1	RES31_g2818.t1	RES32_g25681.t1	RES34_g16913.t1	RES35_g11029.t1	RES41_g4908.t1	RES49_g12843.t1	Rhyl_g4509.t1	Sal-A_g11426.t1	Sevenoaks_g14511.t1	Silverstar_g11416.t1	TAK1_g10213.t1	TAK2_g11863.t1	Tony_g18756.t1	Tou-A_g18597.t1	Tou-B_g17964.t1	Tou-C_g10151.t1	Tou-D_g8478.t1	Tou-E_g17789.t1	Voe-A_g3196.t1	Voe-B_g11577.t1	WT-F_g13207.t1	Warwick_g17480.t1	Waverly_g12445.t1	Whitley_g8252.t1	Withies_g17318.t1
N0.HOG0007240	OG0003072	n0	Aberdeen_g16225.t1	Ale-A_g24100.t1	Beaufort_g8321.t1		Ber-B_g9362.t1	Ber-C_g3996.t1	Ber-D_g6595.t1	Ber-F_g2097.t1	Bid-A_g13820.t1	Bie-A_g3953.t1	Bie-B_g20081.t1	Bie-C_g11479.t1	BoGa_v1_g4583.t1	Bot-X_g18347.t1	Bristol_g13564.t1	Bul-A_g12317.t1	Bul-B_g15100.t1	Bul-C_g11121.t1	CA_g18831.t1	CAM1_g11033.t1	CAM2_g2943.t1	MarpolCA_g1086.t1	Cas-A_g18772.t1	Cas-B_g14809.t1	Cas-C_g24661.t1, Cas-C_g24153.t1	Cas-D_g4022.t1	Cas-E_g8102.t1	Crowsnest_g10433.t1	Dur-A_g1542.t1	Dutchpot_g8806.t1	Esc-A_g8169.t1	Field-2_g19367.t1	Gen-A_g31889.t1	Gen-B_g6930.t1	Gilesgate_g15712.t1	Glo-1_g6128.t1	Gormley_g19101.t1	Grafton_g13921.t1	Hec-A_g15098.t1	Hec-B_g20159.t1	Hec-C_g21460.t1	Hopeman_g2547.t1	Jimw_g5219.t1	L2BoGa_g9897.t1	L5BoGa_g18292.t1	Lac-A_g9319.t1	Lakedist_g3710.t1	Lhj_g6427.t1	Liberton_g19487.t1	LouisXIII_g12270.t1	Luc-A_g6864.t1, Luc-A_g23869.t1	Luc-B_g13413.t1	Marpolmon_MpmSA2_1.0_genomic_ncbi_g21715.t1	Marpolpol_MppBR5_1.0_genomic_ncbi_g1061.t1	Marpolrud_MpTak_v6.1.genome_g4631.t1	Marpolrud_Mp2g04900.1	Mns-A_g18925.t1	Mnt-A_g6386.t1	Mou-A_g6101.t1	Mur-A_g6385.t1	NILSC15_g24654.t1	NILSC19_g7998.t1	NILSC25_g9768.t1	NILSC26_g21121.t1	NILSC3_g12547.t1	NILSC4_g23252.t1	NILSC5_g22858.t1	NILSC7_g1999.t1	NILSC8_g13472.t1	Ncathedral_g10409.t1	Nor-A_g18922.t1	Nor-B_g3478.t1	Nor-C_g1424.t1		Nor-E_g12400.t1	Pra-A_g22300.t1	Pra-C_g9520.t1	RB2_g11572.t1	RES29_g9224.t1	RES31_g2808.t1	RES32_g25690.t1	RES34_g16922.t1	RES35_g27559.t1	RES41_g11844.t1, RES41_g4917.t1	RES49_g12852.t1	Rhyl_g4499.t1	Sal-A_g11434.t1	Sevenoaks_g14502.t1	Silverstar_g2574.t1	TAK1_g10221.t1	TAK2_g2420.t1	Tony_g15586.t1	Tou-A_g18606.t1	Tou-B_g17974.t1	Tou-C_g10160.t1	Tou-D_g8487.t1	Tou-E_g17799.t1	Voe-A_g3204.t1	Voe-B_g4809.t1	WT-F_g743.t1	Warwick_g9242.t1	Waverly_g12454.t1	Whitley_g8243.t1	Withies_g11599.t1
N0.HOG0007241	OG0003073	n0	Aberdeen_g1624.t1	Ale-A_g23951.t1	Beaufort_g8120.t1	Ber-A_g7866.t1	Ber-B_g19188.t1	Ber-C_g11021.t1	Ber-D_g24936.t1	Ber-F_g9094.t1	Bid-A_g11556.t1	Bie-A_g4405.t1	Bie-B_g14865.t1	Bie-C_g9187.t1	BoGa_v1_g15636.t1	Bot-X_g6472.t1	Bristol_g19583.t1	Bul-A_g19266.t3	Bul-B_g14347.t1	Bul-C_g18629.t1	CA_g26774.t1	CAM1_g11550.t1	CAM2_g12839.t1	MarpolCA_g11319.t1	Cas-A_g14662.t1	Cas-B_g16602.t2	Cas-C_g6764.t1	Cas-D_g8549.t1	Cas-E_g20781.t1	Crowsnest_g3909.t1	Dur-A_g18398.t2	Dutchpot_g6371.t1	Esc-A_g6114.t1	Field-2_g8564.t1	Gen-A_g4657.t1	Gen-B_g3856.t1	Gilesgate_g8469.t1	Glo-1_g11430.t1	Gormley_g2904.t1	Grafton_g20164.t1	Hec-A_g221.t1	Hec-B_g7598.t1	Hec-C_g9252.t1	Hopeman_g14603.t1	Jimw_g15506.t1	L2BoGa_g11094.t1	L5BoGa_g12054.t1	Lac-A_g5942.t1	Lakedist_g11473.t1	Lhj_g6312.t1	Liberton_g15224.t1	LouisXIII_g5321.t1	Luc-A_g10188.t1	Luc-B_g7337.t1	Marpolmon_MpmSA2_1.0_genomic_ncbi_g12766.t1	Marpolpol_MppBR5_1.0_genomic_ncbi_g16488.t1, Marpolpol_MppBR5_1.0_genomic_ncbi_g16487.t1	Marpolrud_MpTak_v6.1.genome_g15678.t1	Marpolrud_Mp5g12870.1	Mns-A_g8198.t1	Mnt-A_g23660.t2	Mou-A_g483.t1	Mur-A_g19608.t1	NILSC15_g18016.t1	NILSC19_g4532.t3	NILSC25_g16242.t1	NILSC26_g19832.t3	NILSC3_g12235.t1	NILSC4_g10136.t1	NILSC5_g12687.t1	NILSC7_g32931.t1	NILSC8_g22100.t1	Ncathedral_g5982.t1	Nor-A_g4434.t1	Nor-B_g23777.t1	Nor-C_g8301.t1	Nor-D_g12533.t1		Pra-A_g22283.t1	Pra-C_g8076.t1	RB2_g1757.t1	RES29_g5022.t1	RES31_g3062.t1	RES32_g22022.t1	RES34_g4386.t1	RES35_g3527.t1	RES41_g12522.t2	RES49_g7927.t1	Rhyl_g16029.t1	Sal-A_g21480.t1	Sevenoaks_g2875.t1	Silverstar_g13538.t1	TAK1_g17231.t1	TAK2_g17042.t1	Tony_g15703.t1	Tou-A_g26109.t1	Tou-B_g24286.t1	Tou-C_g25060.t1	Tou-D_g8280.t1	Tou-E_g297.t1	Voe-A_g18257.t1	Voe-B_g5901.t1	WT-F_g14117.t1	Warwick_g16541.t1	Waverly_g16686.t1	Whitley_g19678.t1	Withies_g6153.t1
N0.HOG0007242	OG0003074	n0	Aberdeen_g16250.t1	Ale-A_g16472.t1	Beaufort_g11951.t1		Ber-B_g12644.t1	Ber-C_g2606.t1	Ber-D_g11874.t1	Ber-F_g3881.t1	Bid-A_g10298.t1	Bie-A_g22492.t1	Bie-B_g16485.t1	Bie-C_g4010.t1	BoGa_v1_g239.t1	Bot-X_g10908.t1	Bristol_g2893.t1	Bul-A_g27694.t1	Bul-B_g18276.t1	Bul-C_g12216.t1	CA_g16162.t1	CAM1_g14473.t1	CAM2_g10217.t1	MarpolCA_g28736.t1	Cas-A_g3255.t1	Cas-B_g5401.t1	Cas-C_g13620.t1	Cas-D_g20875.t1	Cas-E_g7459.t1	Crowsnest_g18439.t1	Dur-A_g3806.t1	Dutchpot_g1837.t1	Esc-A_g1758.t1	Field-2_g11269.t1	Gen-A_g29799.t1	Gen-B_g13031.t1	Gilesgate_g2071.t1	Glo-1_g10437.t1	Gormley_g701.t1	Grafton_g18361.t1	Hec-A_g6190.t1	Hec-B_g5274.t1	Hec-C_g14482.t1	Hopeman_g5999.t1	Jimw_g1709.t1	L2BoGa_g15355.t1	L5BoGa_g13147.t1	Lac-A_g5091.t1	Lakedist_g2456.t1	Lhj_g20445.t1	Liberton_g6531.t1	LouisXIII_g16410.t1	Luc-A_g3788.t1	Luc-B_g906.t1	Marpolmon_MpmSA2_1.0_genomic_ncbi_g12631.t1	Marpolpol_MppBR5_1.0_genomic_ncbi_g7846.t1	Marpolrud_MpTak_v6.1.genome_g225.t1	Marpolrud_Mp1g01940.1	Mns-A_g15139.t1	Mnt-A_g9664.t1	Mou-A_g2747.t1	Mur-A_g15501.t1	NILSC15_g14709.t1	NILSC19_g22978.t1	NILSC25_g21951.t1	NILSC26_g22784.t1	NILSC3_g21548.t1	NILSC4_g21635.t1	NILSC5_g4011.t1	NILSC7_g8636.t1	NILSC8_g20494.t1	Ncathedral_g18423.t1	Nor-A_g1256.t1	Nor-B_g8756.t1	Nor-C_g6975.t1	Nor-D_g12664.t1	Nor-E_g7234.t1	Pra-A_g19090.t1	Pra-C_g2803.t1	RB2_g5079.t1, RB2_g7116.t1	RES29_g6387.t1	RES31_g1370.t1	RES32_g16101.t1	RES34_g10262.t1	RES35_g11508.t1	RES41_g4381.t1	RES49_g8187.t1	Rhyl_g13559.t1	Sal-A_g9236.t1	Sevenoaks_g150.t1	Silverstar_g15626.t1	TAK1_g11760.t1	TAK2_g2456.t1	Tony_g8025.t1	Tou-A_g11274.t1	Tou-B_g11004.t1	Tou-C_g15424.t1	Tou-D_g24562.t1	Tou-E_g4341.t1	Voe-A_g14567.t1	Voe-B_g5229.t1	WT-F_g1701.t1	Warwick_g8675.t1	Waverly_g780.t1	Whitley_g3854.t1	Withies_g12169.t1, Withies_g13578.t1
N0.HOG0007243	OG0003075	n0	Aberdeen_g16253.t1	Ale-A_g16396.t1, Ale-A_g8101.t1, Ale-A_g14626.t1	Beaufort_g5695.t1		Ber-B_g12640.t1	Ber-C_g11261.t1	Ber-D_g21373.t1	Ber-F_g3885.t1	Bid-A_g23303.t1	Bie-A_g16590.t1	Bie-B_g7838.t1	Bie-C_g11682.t1	BoGa_v1_g244.t1	Bot-X_g10911.t1	Bristol_g2890.t1	Bul-A_g27698.t1	Bul-B_g18280.t1	Bul-C_g12220.t1	CA_g8817.t1	CAM1_g14470.t1	CAM2_g14143.t1	MarpolCA_g28729.t1	Cas-A_g2837.t1	Cas-B_g2749.t1	Cas-C_g11743.t1	Cas-D_g13030.t1	Cas-E_g14978.t1	Crowsnest_g18436.t1	Dur-A_g14217.t1	Dutchpot_g9048.t1	Esc-A_g1754.t1	Field-2_g19686.t1	Gen-A_g27463.t1	Gen-B_g14431.t1	Gilesgate_g18094.t1	Glo-1_g4502.t1	Gormley_g705.t1	Grafton_g18358.t1	Hec-A_g20129.t1	Hec-B_g5277.t1	Hec-C_g17927.t1	Hopeman_g12269.t1	Jimw_g10196.t1	L2BoGa_g14673.t1	L5BoGa_g763.t1	Lac-A_g3277.t1	Lakedist_g2453.t1	Lhj_g6009.t1	Liberton_g16685.t1	LouisXIII_g4390.t1	Luc-A_g8176.t1	Luc-B_g19627.t1	Marpolmon_MpmSA2_1.0_genomic_ncbi_g12626.t1	Marpolpol_MppBR5_1.0_genomic_ncbi_g7841.t1	Marpolrud_MpTak_v6.1.genome_g232.t1	Marpolrud_Mp1g02000.1	Mns-A_g8134.t1	Mnt-A_g23082.t1	Mou-A_g13144.t1	Mur-A_g16522.t1	NILSC15_g1447.t1	NILSC19_g22981.t1	NILSC25_g21947.t1	NILSC26_g22789.t1	NILSC3_g21552.t1	NILSC4_g23625.t1	NILSC5_g24609.t1	NILSC7_g30589.t1	NILSC8_g19801.t1	Ncathedral_g12448.t1	Nor-A_g1260.t1	Nor-B_g20068.t1	Nor-C_g6972.t1	Nor-D_g12668.t1	Nor-E_g7238.t1	Pra-A_g13734.t1	Pra-C_g23407.t1	RB2_g16125.t1	RES29_g22997.t1	RES31_g20312.t1	RES32_g26272.t1	RES34_g10258.t1	RES35_g1468.t1	RES41_g2746.t1	RES49_g13386.t1	Rhyl_g13562.t1	Sal-A_g9901.t1	Sevenoaks_g2129.t1	Silverstar_g15630.t1	TAK1_g13556.t1	TAK2_g16590.t1	Tony_g11131.t1	Tou-A_g11270.t1	Tou-B_g10999.t1	Tou-C_g15420.t1	Tou-D_g24558.t1	Tou-E_g4338.t1	Voe-A_g20532.t1	Voe-B_g6393.t1	WT-F_g1749.t1	Warwick_g3497.t1	Waverly_g417.t1	Whitley_g3858.t1	Withies_g7812.t1
N0.HOG0007244	OG0003076	n0	Aberdeen_g16256.t1	Ale-A_g14629.t1	Beaufort_g17335.t1		Ber-B_g12637.t1	Ber-C_g19781.t1	Ber-D_g13495.t1	Ber-F_g3888.t1	Bid-A_g23301.t1	Bie-A_g16592.t1	Bie-B_g7841.t1	Bie-C_g11684.t1	BoGa_v1_g246.t1	Bot-X_g10913.t1	Bristol_g2888.t1	Bul-A_g27701.t1	Bul-B_g18282.t1	Bul-C_g12222.t1	CA_g8815.t1	CAM1_g14467.t1	CAM2_g14141.t1	MarpolCA_g28726.t1	Cas-A_g20957.t1	Cas-B_g2751.t1	Cas-C_g12053.t1	Cas-D_g13027.t1	Cas-E_g14980.t1	Crowsnest_g18434.t1	Dur-A_g14215.t1	Dutchpot_g9046.t1	Esc-A_g1751.t1	Field-2_g15801.t1	Gen-A_g31770.t1, Gen-A_g23814.t1	Gen-B_g14433.t1	Gilesgate_g18091.t1	Glo-1_g4504.t1	Gormley_g707.t1	Grafton_g18355.t1	Hec-A_g20126.t1	Hec-B_g5279.t1	Hec-C_g17924.t1	Hopeman_g12266.t1	Jimw_g10193.t1	L2BoGa_g14676.t1	L5BoGa_g766.t1	Lac-A_g5387.t1	Lakedist_g19033.t1	Lhj_g6007.t1	Liberton_g16682.t1	LouisXIII_g19546.t1	Luc-A_g21257.t1	Luc-B_g19624.t1	Marpolmon_MpmSA2_1.0_genomic_ncbi_g12623.t1	Marpolpol_MppBR5_1.0_genomic_ncbi_g7838.t1	Marpolrud_MpTak_v6.1.genome_g235.t1	Marpolrud_Mp1g02020.1	Mns-A_g8132.t1	Mnt-A_g23079.t1	Mou-A_g13142.t1	Mur-A_g16525.t1	NILSC15_g1450.t1	NILSC19_g22984.t1	NILSC25_g21945.t1	NILSC26_g22792.t1	NILSC3_g1824.t1	NILSC4_g23627.t1	NILSC5_g25907.t1	NILSC7_g30591.t1	NILSC8_g19804.t1	Ncathedral_g12451.t1	Nor-A_g1263.t1	Nor-B_g20070.t1	Nor-C_g6970.t1	Nor-D_g12671.t1	Nor-E_g7240.t1	Pra-A_g13737.t1	Pra-C_g23409.t1	RB2_g15752.t1	RES29_g22999.t1	RES31_g20315.t1	RES32_g5263.t1, RES32_g26274.t1	RES34_g10255.t1	RES35_g24822.t1	RES41_g18372.t1	RES49_g1465.t1	Rhyl_g13564.t1	Sal-A_g9903.t1	Sevenoaks_g2126.t1	Silverstar_g15633.t1	TAK1_g20302.t1	TAK2_g10234.t1	Tony_g11129.t1	Tou-A_g11267.t1	Tou-B_g10997.t1	Tou-C_g15417.t1	Tou-D_g24556.t1	Tou-E_g4335.t1	Voe-A_g20534.t1	Voe-B_g9959.t1	WT-F_g1746.t1	Warwick_g3499.t1	Waverly_g10169.t1	Whitley_g3861.t1	Withies_g7810.t1
N0.HOG0007245	OG0003077	n0	Aberdeen_g16271.t1, Aberdeen_g2068.t1	Ale-A_g16936.t1	Beaufort_g14806.t1		Ber-B_g5254.t1	Ber-C_g19210.t1	Ber-D_g26601.t1	Ber-F_g2802.t1	Bid-A_g19032.t1	Bie-A_g21738.t1	Bie-B_g21899.t1	Bie-C_g3806.t1	BoGa_v1_g7951.t1	Bot-X_g2675.t1	Bristol_g20899.t1	Bul-A_g19278.t1	Bul-B_g20039.t1	Bul-C_g19813.t1	CA_g12892.t1	CAM1_g2630.t1	CAM2_g6605.t1	MarpolCA_g19697.t1	Cas-A_g1208.t1	Cas-B_g979.t1	Cas-C_g10743.t1	Cas-D_g10424.t1	Cas-E_g14127.t1	Crowsnest_g1710.t1	Dur-A_g1948.t1	Dutchpot_g11073.t1	Esc-A_g178.t1	Field-2_g8709.t1	Gen-A_g18545.t1, Gen-A_g18548.t1	Gen-B_g4136.t1	Gilesgate_g13214.t1	Glo-1_g4650.t1	Gormley_g4177.t1	Grafton_g4388.t1	Hec-A_g10490.t1	Hec-B_g17810.t1	Hec-C_g6417.t1	Hopeman_g21707.t1	Jimw_g19954.t1	L2BoGa_g17204.t1	L5BoGa_g17891.t1	Lac-A_g8236.t1	Lakedist_g6421.t1	Lhj_g9560.t1	Liberton_g14855.t1	LouisXIII_g12306.t1	Luc-A_g8074.t1	Luc-B_g18490.t1	Marpolmon_MpmSA2_1.0_genomic_ncbi_g20581.t1	Marpolpol_MppBR5_1.0_genomic_ncbi_g1557.t1	Marpolrud_MpTak_v6.1.genome_g7964.t1	Marpolrud_Mp3g02980.1	Mns-A_g8645.t1	Mnt-A_g6867.t1	Mou-A_g8363.t1	Mur-A_g21978.t1	NILSC15_g19367.t1	NILSC19_g91.t1	NILSC25_g8395.t1	NILSC26_g9674.t1	NILSC3_g451.t1	NILSC4_g15778.t1	NILSC5_g21924.t1	NILSC7_g29645.t1	NILSC8_g24545.t1	Ncathedral_g16685.t1	Nor-A_g14664.t1	Nor-B_g14952.t1	Nor-C_g15525.t1	Nor-D_g4856.t1	Nor-E_g13327.t1	Pra-A_g19462.t1	Pra-C_g15458.t1	RB2_g15642.t1	RES29_g13815.t1	RES31_g927.t1	RES32_g4970.t1	RES34_g1103.t1	RES35_g10426.t1	RES41_g6648.t1	RES49_g3411.t1	Rhyl_g14530.t1	Sal-A_g525.t1	Sevenoaks_g10913.t1	Silverstar_g14375.t1	TAK1_g15471.t1	TAK2_g2431.t1	Tony_g20277.t1	Tou-A_g9935.t1	Tou-B_g12697.t1	Tou-C_g23991.t1	Tou-D_g7541.t1	Tou-E_g1252.t1	Voe-A_g6007.t1	Voe-B_g9834.t1	WT-F_g1337.t1	Warwick_g15921.t1	Waverly_g4637.t1	Whitley_g692.t1	Withies_g16421.t1
N0.HOG0007246	OG0003078	n0	Aberdeen_g16306.t1	Ale-A_g12065.t1	Beaufort_g5653.t1	Ber-A_g14362.t1	Ber-B_g11055.t1	Ber-C_g21023.t1	Ber-D_g5483.t1	Ber-F_g16558.t1	Bid-A_g8290.t1	Bie-A_g20688.t1	Bie-B_g20036.t1	Bie-C_g10418.t1	BoGa_v1_g22025.t1	Bot-X_g3503.t1	Bristol_g3824.t1	Bul-A_g13913.t1	Bul-B_g18656.t1	Bul-C_g22387.t1	CA_g3732.t1	CAM1_g8495.t1	CAM2_g12401.t1	MarpolCA_g15793.t1	Cas-A_g14246.t1	Cas-B_g7770.t1	Cas-C_g7566.t1	Cas-D_g5456.t1	Cas-E_g16690.t1	Crowsnest_g9482.t1	Dur-A_g19221.t1	Dutchpot_g15685.t1	Esc-A_g5519.t1	Field-2_g16987.t1	Gen-A_g11017.t1	Gen-B_g11748.t1	Gilesgate_g2597.t1	Glo-1_g17805.t1	Gormley_g21468.t1	Grafton_g10533.t1	Hec-A_g8028.t1	Hec-B_g19431.t1	Hec-C_g20456.t1	Hopeman_g11614.t1	Jimw_g17765.t1	L2BoGa_g6718.t1	L5BoGa_g3065.t1	Lac-A_g3824.t1	Lakedist_g19710.t1	Lhj_g11037.t1	Liberton_g9952.t1	LouisXIII_g4198.t1	Luc-A_g10854.t1	Luc-B_g3927.t1	Marpolmon_MpmSA2_1.0_genomic_ncbi_g20168.t1	Marpolpol_MppBR5_1.0_genomic_ncbi_g735.t1	Marpolrud_MpTak_v6.1.genome_g21908.t1	Marpolrud_Mp7g15130.1	Mns-A_g13996.t1	Mnt-A_g14182.t1	Mou-A_g15782.t1	Mur-A_g1747.t1	NILSC15_g8761.t1	NILSC19_g16764.t1	NILSC25_g4059.t1	NILSC26_g10925.t1	NILSC3_g7643.t1	NILSC4_g20103.t1	NILSC5_g14229.t1	NILSC7_g16535.t1	NILSC8_g13624.t1	Ncathedral_g21400.t1	Nor-A_g2639.t1	Nor-B_g788.t1	Nor-C_g4294.t1	Nor-D_g7833.t1	Nor-E_g5791.t1	Pra-A_g54.t1	Pra-C_g17183.t1	RB2_g5874.t1	RES29_g18547.t1	RES31_g8866.t1	RES32_g250.t1, RES32_g16799.t1	RES34_g15895.t1	RES35_g14786.t1	RES41_g9156.t1	RES49_g7057.t1	Rhyl_g16606.t1	Sal-A_g9274.t1	Sevenoaks_g21323.t1	Silverstar_g1826.t1	TAK1_g744.t1	TAK2_g21843.t1	Tony_g14514.t1	Tou-A_g14494.t1	Tou-B_g22388.t1	Tou-C_g27741.t1	Tou-D_g2249.t1	Tou-E_g21504.t1	Voe-A_g6166.t1	Voe-B_g8816.t1	WT-F_g9726.t1	Warwick_g4120.t1	Waverly_g2328.t1	Whitley_g18311.t1	Withies_g5595.t1
N0.HOG0007247	OG0003079	n0	Aberdeen_g16351.t1	Ale-A_g6699.t1	Beaufort_g11586.t1		Ber-B_g3871.t1	Ber-C_g19439.t1	Ber-D_g15787.t1	Ber-F_g15505.t1	Bid-A_g10868.t1	Bie-A_g10306.t1	Bie-B_g10354.t1	Bie-C_g10470.t1	BoGa_v1_g11821.t1	Bot-X_g20091.t1	Bristol_g439.t1	Bul-A_g7289.t1	Bul-B_g7468.t1	Bul-C_g7933.t1	CA_g11408.t1	CAM1_g19102.t1	CAM2_g8744.t1	MarpolCA_g7683.t1	Cas-A_g10733.t1	Cas-B_g20552.t1	Cas-C_g8183.t1	Cas-D_g16459.t1	Cas-E_g18291.t1	Crowsnest_g9783.t1	Dur-A_g3956.t1	Dutchpot_g12488.t1	Esc-A_g11069.t1	Field-2_g171.t1	Gen-A_g20845.t1	Gen-B_g5583.t1	Gilesgate_g15173.t1	Glo-1_g489.t1	Gormley_g4850.t1	Grafton_g10986.t1	Hec-A_g21256.t1	Hec-B_g18421.t1	Hec-C_g16350.t1	Hopeman_g18763.t1	Jimw_g18008.t1	L2BoGa_g4819.t1	L5BoGa_g21498.t1	Lac-A_g22256.t1	Lakedist_g14251.t1	Lhj_g360.t1	Liberton_g15842.t1	LouisXIII_g11006.t1	Luc-A_g2819.t1, Luc-A_g11268.t1, Luc-A_g11075.t1, Luc-A_g11791.t1	Luc-B_g11269.t1	Marpolmon_MpmSA2_1.0_genomic_ncbi_g16352.t1	Marpolpol_MppBR5_1.0_genomic_ncbi_g13060.t1	Marpolrud_MpTak_v6.1.genome_g11936.t1	Marpolrud_Mp4g07970.1		Mnt-A_g8075.t1	Mou-A_g14910.t1, Mou-A_g1576.t1	Mur-A_g15079.t1	NILSC15_g16318.t1, NILSC15_g6367.t1		NILSC25_g20171.t1	NILSC26_g4472.t1	NILSC3_g1320.t1	NILSC4_g13908.t1	NILSC5_g15875.t1	NILSC7_g20560.t1	NILSC8_g11374.t1	Ncathedral_g14450.t1	Nor-A_g12216.t1	Nor-B_g23588.t1	Nor-C_g14895.t1		Nor-E_g1205.t1	Pra-A_g21753.t1	Pra-C_g615.t1	RB2_g7693.t1	RES29_g13654.t1	RES31_g12968.t1	RES32_g10500.t1	RES34_g19657.t1	RES35_g6424.t1	RES41_g10349.t1	RES49_g4430.t1	Rhyl_g12317.t1	Sal-A_g5432.t1	Sevenoaks_g867.t1	Silverstar_g6988.t1	TAK1_g2865.t1	TAK2_g10670.t1	Tony_g20348.t1	Tou-A_g16897.t1	Tou-B_g5628.t1	Tou-C_g9111.t1	Tou-D_g18920.t1	Tou-E_g7729.t1	Voe-A_g5535.t1	Voe-B_g16444.t1	WT-F_g15111.t1	Warwick_g19032.t1	Waverly_g14516.t1	Whitley_g16367.t1	Withies_g9448.t1
N0.HOG0007248	OG0003080	n0	Aberdeen_g16366.t1	Ale-A_g17303.t1	Beaufort_g8583.t1	Ber-A_g13652.t1	Ber-B_g14631.t1	Ber-C_g21539.t1	Ber-D_g25055.t1	Ber-F_g14190.t1	Bid-A_g19590.t1	Bie-A_g13437.t1	Bie-B_g2472.t1	Bie-C_g18637.t1	BoGa_v1_g24201.t1	Bot-X_g9990.t1	Bristol_g11187.t1	Bul-A_g17991.t1	Bul-B_g17398.t1	Bul-C_g16677.t1	CA_g22137.t1	CAM1_g5701.t1	CAM2_g9225.t1	MarpolCA_g22741.t1	Cas-A_g21710.t1	Cas-B_g19185.t1	Cas-C_g7442.t1	Cas-D_g7106.t1	Cas-E_g11135.t1	Crowsnest_g10786.t1	Dur-A_g3079.t1	Dutchpot_g15590.t1	Esc-A_g26093.t1	Field-2_g20750.t1	Gen-A_g23638.t1	Gen-B_g8868.t1	Gilesgate_g9677.t1	Glo-1_g13226.t1	Gormley_g18382.t1	Grafton_g15875.t1	Hec-A_g22697.t1	Hec-B_g4676.t1	Hec-C_g15470.t1	Hopeman_g5880.t1	Jimw_g19505.t1	L2BoGa_g7109.t1	L5BoGa_g15374.t1	Lac-A_g8132.t1	Lakedist_g13220.t1	Lhj_g16238.t1	Liberton_g15716.t1	LouisXIII_g1951.t1	Luc-A_g76.t1, Luc-A_g2161.t1	Luc-B_g7909.t1	Marpolmon_MpmSA2_1.0_genomic_ncbi_g19943.t1	Marpolpol_MppBR5_1.0_genomic_ncbi_g4987.t1	Marpolrud_MpTak_v6.1.genome_g24044.t1	Marpolrud_Mp8g11740.1	Mns-A_g2111.t1	Mnt-A_g9600.t1	Mou-A_g18827.t1	Mur-A_g1548.t1	NILSC15_g5266.t1	NILSC19_g6575.t1	NILSC25_g24027.t1	NILSC26_g7229.t1	NILSC3_g3692.t1	NILSC4_g14676.t1	NILSC5_g14610.t1	NILSC7_g10885.t1	NILSC8_g23414.t1	Ncathedral_g14162.t1	Nor-A_g13458.t1	Nor-B_g12258.t1	Nor-C_g11329.t1	Nor-D_g938.t1	Nor-E_g12219.t1	Pra-A_g10136.t1	Pra-C_g17222.t1	RB2_g2390.t1	RES29_g22021.t1	RES31_g20089.t1	RES32_g19741.t1	RES34_g1209.t1	RES35_g8772.t1	RES41_g7589.t1	RES49_g16885.t1	Rhyl_g18402.t1	Sal-A_g5810.t1	Sevenoaks_g20781.t1	Silverstar_g8621.t1	TAK1_g19630.t1	TAK2_g4683.t1	Tony_g466.t1	Tou-A_g12241.t1	Tou-B_g5362.t1	Tou-C_g12468.t1	Tou-D_g4666.t1	Tou-E_g22805.t1	Voe-A_g7639.t1	Voe-B_g18023.t1	WT-F_g7644.t1	Warwick_g7453.t1	Waverly_g2006.t1	Whitley_g1280.t1	Withies_g3288.t1
N0.HOG0007249	OG0003081	n3	Aberdeen_g16389.t1	Ale-A_g21705.t1	Beaufort_g13151.t1	Ber-A_g15323.t1	Ber-B_g10312.t1	Ber-C_g19063.t1	Ber-D_g17579.t1	Ber-F_g3199.t1	Bid-A_g1566.t1											CAM1_g12728.t1	CAM2_g1803.t1		Cas-A_g7608.t1	Cas-B_g19682.t1			Cas-E_g18709.t1	Crowsnest_g18008.t1	Dur-A_g3097.t1		Esc-A_g10716.t1	Field-2_g8821.t1	Gen-A_g26242.t1	Gen-B_g2921.t1	Gilesgate_g8214.t1	Glo-1_g3324.t1	Gormley_g5311.t1	Grafton_g7554.t1	Hec-A_g1684.t1		Hec-C_g8937.t1	Hopeman_g21241.t1	Jimw_g17197.t1				Lakedist_g6096.t1	Lhj_g20741.t2	Liberton_g18938.t1	LouisXIII_g19573.t1		Luc-B_g11848.t1	Marpolmon_MpmSA2_1.0_genomic_ncbi_g8281.t1			Marpolrud_Mp1g23120.1	Mns-A_g21407.t1			Mur-A_g8312.t1	NILSC15_g19615.t1			NILSC26_g4000.t1		NILSC4_g23667.t1			NILSC8_g17431.t1	Ncathedral_g18290.t1	Nor-A_g20578.t1	Nor-B_g7626.t1	Nor-C_g8592.t1		Nor-E_g15667.t1	Pra-A_g22991.t1		RB2_g12276.t1				RES34_g5824.t1	RES35_g2608.t2	RES41_g18290.t1	RES49_g15260.t1			Sevenoaks_g7150.t1				Tony_g15113.t1	Tou-A_g24471.t1	Tou-B_g11320.t1	Tou-C_g438.t1	Tou-D_g13088.t1	Tou-E_g9477.t1	Voe-A_g16862.t1	Voe-B_g15668.t1		Warwick_g18018.t1	Waverly_g7215.t1
N0.HOG0007250	OG0003081	n21														Bot-X_g10321.t1					CA_g3342.t1, CA_g29898.t2			MarpolCA_g20189.t1				Cas-D_g11304.t1																						Lhj_g2791.t1					Marpolmon_MpmSA2_1.0_genomic_ncbi_g8282.t2, Marpolmon_MpmSA2_1.0_genomic_ncbi_g8276.t1	Marpolpol_MppBR5_1.0_genomic_ncbi_g18223.t1																									RES29_g6722.t1																					WT-F_g18482.t1			Whitley_g5935.t1
N0.HOG0007251	OG0003081	n29										Bie-A_g8505.t1	Bie-B_g5231.t1	Bie-C_g15692.t1	BoGa_v1_g3054.t1			Bul-A_g12833.t1	Bul-B_g8834.t1	Bul-C_g6670.t1												Dutchpot_g17618.t1										Hec-B_g20946.t1				L2BoGa_g22293.t1	L5BoGa_g18370.t1	Lac-A_g6086.t1					Luc-A_g13244.t1				Marpolrud_MpTak_v6.1.genome_g3103.t1			Mnt-A_g16884.t1	Mou-A_g4539.t1			NILSC19_g8770.t1	NILSC25_g15136.t1		NILSC3_g12056.t1		NILSC5_g8091.t1	NILSC7_g4401.t1									Pra-C_g270.t1			RES31_g10020.t1	RES32_g388.t1					Rhyl_g15983.t1	Sal-A_g3814.t1		Silverstar_g21180.t1	TAK1_g8892.t1	TAK2_g3087.t1
N0.HOG0007252	OG0003082	n0	Aberdeen_g16398.t1	Ale-A_g3142.t1	Beaufort_g11600.t1	Ber-A_g12495.t1	Ber-B_g8846.t1	Ber-C_g5827.t1	Ber-D_g11411.t1	Ber-F_g14590.t1	Bid-A_g6593.t1	Bie-A_g20757.t1	Bie-B_g2962.t1	Bie-C_g17494.t1	BoGa_v1_g23546.t1	Bot-X_g19569.t1	Bristol_g17751.t1	Bul-A_g3090.t1	Bul-B_g15757.t1	Bul-C_g3527.t1	CA_g30185.t1	CAM1_g11498.t1	CAM2_g4371.t1	MarpolCA_g23795.t1	Cas-A_g15092.t1	Cas-B_g8728.t1	Cas-C_g11819.t1	Cas-D_g13283.t1	Cas-E_g17297.t1	Crowsnest_g2426.t1	Dur-A_g6073.t1	Dutchpot_g11452.t1	Esc-A_g10415.t1	Field-2_g9527.t1	Gen-A_g578.t1	Gen-B_g3313.t1	Gilesgate_g17487.t1	Glo-1_g12213.t1	Gormley_g7383.t1	Grafton_g17823.t1	Hec-A_g16529.t1	Hec-B_g11811.t1	Hec-C_g9797.t1	Hopeman_g21829.t1	Jimw_g13407.t1	L2BoGa_g15378.t1	L5BoGa_g20456.t1	Lac-A_g18479.t1	Lakedist_g16661.t1	Lhj_g10502.t1	Liberton_g12108.t1	LouisXIII_g4019.t1	Luc-A_g9756.t1	Luc-B_g21867.t1	Marpolmon_MpmSA2_1.0_genomic_ncbi_g4657.t1	Marpolpol_MppBR5_1.0_genomic_ncbi_g14460.t1	Marpolrud_MpTak_v6.1.genome_g23417.t1	Marpolrud_Mp8g06500.1	Mns-A_g19937.t1	Mnt-A_g13601.t1	Mou-A_g18727.t1	Mur-A_g22269.t1	NILSC15_g2615.t1	NILSC19_g28711.t1	NILSC25_g23968.t1	NILSC26_g15063.t1	NILSC3_g13139.t1	NILSC4_g9270.t1	NILSC5_g1928.t1	NILSC7_g1486.t1	NILSC8_g2040.t1	Ncathedral_g18758.t1	Nor-A_g12725.t1	Nor-B_g21780.t1	Nor-C_g15209.t1	Nor-D_g5033.t1	Nor-E_g8621.t1	Pra-A_g13809.t1	Pra-C_g10146.t1	RB2_g16437.t1	RES29_g19867.t1	RES31_g1045.t1	RES32_g14040.t1	RES34_g18885.t1	RES35_g18212.t1	RES41_g19600.t1	RES49_g852.t1	Rhyl_g18187.t1	Sal-A_g7139.t1	Sevenoaks_g6545.t1	Silverstar_g10222.t1	TAK1_g8448.t1	TAK2_g13396.t1	Tony_g5447.t1	Tou-A_g1935.t1, Tou-A_g22566.t1	Tou-B_g1139.t1	Tou-C_g65.t1	Tou-D_g8942.t1	Tou-E_g7876.t1	Voe-A_g9799.t1	Voe-B_g3113.t1	WT-F_g1203.t1	Warwick_g14821.t1	Waverly_g19827.t1	Whitley_g14358.t1	Withies_g20746.t1
N0.HOG0007253	OG0003083	n0	Aberdeen_g16422.t1	Ale-A_g25349.t2	Beaufort_g12427.t2		Ber-B_g1930.t2	Ber-C_g16828.t2	Ber-D_g2761.t2	Ber-F_g10903.t1	Bid-A_g10733.t2	Bie-A_g22937.t2	Bie-B_g11711.t2	Bie-C_g5096.t2	BoGa_v1_g11556.t2	Bot-X_g17421.t2	Bristol_g5684.t2	Bul-A_g27374.t2	Bul-B_g10142.t2	Bul-C_g16817.t2	CA_g6134.t1	CAM1_g16882.t2	CAM2_g7326.t2	MarpolCA_g7368.t2	Cas-A_g18081.t1, Cas-A_g13169.t1	Cas-B_g11254.t2	Cas-C_g19307.t2	Cas-D_g13258.t1	Cas-E_g632.t1	Crowsnest_g17841.t2	Dur-A_g8666.t1	Dutchpot_g6287.t1	Esc-A_g5675.t2	Field-2_g4748.t2	Gen-A_g14440.t1	Gen-B_g18556.t2	Gilesgate_g8080.t1	Glo-1_g10027.t2	Gormley_g15130.t2	Grafton_g7384.t2	Hec-A_g22173.t2	Hec-B_g18983.t2	Hec-C_g4678.t2	Hopeman_g5736.t2	Jimw_g18945.t1	L2BoGa_g18190.t2	L5BoGa_g6316.t2	Lac-A_g5511.t1	Lakedist_g2179.t1	Lhj_g809.t1, Lhj_g21109.t1	Liberton_g3513.t2	LouisXIII_g4147.t1	Luc-A_g11584.t1	Luc-B_g11904.t2	Marpolmon_MpmSA2_1.0_genomic_ncbi_g585.t2	Marpolpol_MppBR5_1.0_genomic_ncbi_g11604.t2	Marpolrud_MpTak_v6.1.genome_g11651.t2	Marpolrud_Mp4g06190.1	Mns-A_g7768.t2	Mnt-A_g14433.t1	Mou-A_g18382.t1	Mur-A_g134.t1	NILSC15_g22805.t2	NILSC19_g27879.t2	NILSC25_g553.t1	NILSC26_g12636.t2	NILSC3_g6777.t2	NILSC4_g6846.t2	NILSC5_g8544.t2	NILSC7_g3058.t2	NILSC8_g4037.t1	Ncathedral_g192.t2	Nor-A_g13138.t2	Nor-B_g4245.t2	Nor-C_g14972.t2	Nor-D_g1895.t2	Nor-E_g9430.t2	Pra-A_g4631.t2	Pra-C_g22077.t2	RB2_g16485.t1	RES29_g475.t2	RES31_g5242.t2	RES32_g10225.t2	RES34_g8725.t2	RES35_g13184.t1	RES41_g21052.t2	RES49_g8043.t1	Rhyl_g18454.t2	Sal-A_g18320.t2	Sevenoaks_g4014.t1	Silverstar_g12216.t1	TAK1_g5361.t2	TAK2_g20316.t2	Tony_g20500.t2	Tou-A_g15261.t1	Tou-B_g2846.t2	Tou-C_g17996.t2	Tou-D_g16868.t2	Tou-E_g21520.t2	Voe-A_g22027.t2	Voe-B_g7547.t2	WT-F_g9445.t1	Warwick_g12716.t1	Waverly_g20439.t1	Whitley_g5859.t2	Withies_g4062.t2
N0.HOG0007254	OG0003084	n0	Aberdeen_g16461.t1	Ale-A_g2912.t1	Beaufort_g21253.t1	Ber-A_g3624.t1	Ber-B_g8811.t1	Ber-C_g18041.t1	Ber-D_g13901.t1	Ber-F_g13717.t1	Bid-A_g19889.t1	Bie-A_g11078.t1	Bie-B_g16516.t1	Bie-C_g18326.t1	BoGa_v1_g6958.t1	Bot-X_g15854.t1	Bristol_g19076.t1	Bul-A_g9777.t1	Bul-B_g9951.t1	Bul-C_g3676.t1	CA_g27212.t1	CAM1_g11797.t1	CAM2_g889.t1	MarpolCA_g8736.t1	Cas-A_g16299.t1	Cas-B_g12439.t1	Cas-C_g13880.t1, Cas-C_g2438.t1	Cas-D_g16665.t1	Cas-E_g4120.t1	Crowsnest_g10396.t1	Dur-A_g15829.t1	Dutchpot_g10029.t1	Esc-A_g4465.t1	Field-2_g9622.t1	Gen-A_g29475.t1, Gen-A_g22776.t1	Gen-B_g2929.t1	Gilesgate_g10512.t1	Glo-1_g6654.t1	Gormley_g2576.t1	Grafton_g2041.t1	Hec-A_g2605.t1	Hec-B_g1488.t1	Hec-C_g6756.t1	Hopeman_g3886.t1	Jimw_g19950.t1	L2BoGa_g20078.t1	L5BoGa_g5370.t1	Lac-A_g19115.t1	Lakedist_g2472.t1	Lhj_g5713.t1	Liberton_g8257.t1	LouisXIII_g1678.t1	Luc-A_g1358.t1	Luc-B_g1182.t1	Marpolmon_MpmSA2_1.0_genomic_ncbi_g16896.t1	Marpolpol_MppBR5_1.0_genomic_ncbi_g19209.t1	Marpolrud_MpTak_v6.1.genome_g6999.t1	Marpolrud_Mp2g22630.1	Mns-A_g15973.t1	Mnt-A_g15329.t1	Mou-A_g1905.t1	Mur-A_g24510.t1	NILSC15_g14334.t1	NILSC19_g786.t1	NILSC25_g8091.t1	NILSC26_g17717.t1	NILSC3_g26037.t1	NILSC4_g5859.t1	NILSC5_g2144.t1	NILSC7_g7329.t1	NILSC8_g3818.t1	Ncathedral_g4693.t1	Nor-A_g22344.t1	Nor-B_g15054.t1	Nor-C_g8695.t1	Nor-D_g11747.t1		Pra-A_g1868.t1	Pra-C_g4156.t1	RB2_g6386.t1	RES29_g10215.t1	RES31_g20673.t1	RES32_g3127.t1	RES34_g12697.t1	RES35_g21597.t1	RES41_g16154.t1	RES49_g16225.t1	Rhyl_g14370.t1	Sal-A_g3323.t1	Sevenoaks_g9792.t1	Silverstar_g14570.t1	TAK1_g2362.t1	TAK2_g7634.t1	Tony_g11091.t1	Tou-A_g13312.t1	Tou-B_g15561.t1	Tou-C_g20447.t1	Tou-D_g17019.t1	Tou-E_g17832.t1	Voe-A_g4527.t1	Voe-B_g20871.t1	WT-F_g15173.t1	Warwick_g16892.t1	Waverly_g8518.t1	Whitley_g19572.t1	Withies_g20660.t1
N0.HOG0007255	OG0003085	n0	Aberdeen_g16495.t1	Ale-A_g10919.t1	Beaufort_g11518.t1	Ber-A_g10526.t1	Ber-B_g18154.t1	Ber-C_g2062.t1	Ber-D_g14919.t1	Ber-F_g21223.t1	Bid-A_g8796.t1	Bie-A_g16754.t1	Bie-B_g11334.t1	Bie-C_g6504.t1	BoGa_v1_g16519.t1	Bot-X_g11158.t1	Bristol_g10902.t1	Bul-A_g15989.t1	Bul-B_g19258.t1	Bul-C_g16830.t1	CA_g23676.t1	CAM1_g21833.t1	CAM2_g16849.t1	MarpolCA_g12255.t1	Cas-A_g12110.t1	Cas-B_g21191.t1	Cas-C_g1679.t1	Cas-D_g17996.t1	Cas-E_g4504.t1	Crowsnest_g15247.t1	Dur-A_g10575.t1	Dutchpot_g16162.t1	Esc-A_g10026.t1	Field-2_g3499.t1	Gen-A_g8070.t1	Gen-B_g5193.t1	Gilesgate_g1820.t1	Glo-1_g3906.t1	Gormley_g3318.t1	Grafton_g3509.t1	Hec-A_g8859.t1	Hec-B_g10883.t1	Hec-C_g16069.t1	Hopeman_g1153.t1	Jimw_g19013.t1	L2BoGa_g12976.t1	L5BoGa_g11924.t1	Lac-A_g6611.t1	Lakedist_g14648.t1	Lhj_g13235.t1	Liberton_g16393.t1	LouisXIII_g1668.t1	Luc-A_g21334.t1, Luc-A_g11582.t1	Luc-B_g7023.t1	Marpolmon_MpmSA2_1.0_genomic_ncbi_g25335.t1	Marpolpol_MppBR5_1.0_genomic_ncbi_g11398.t1	Marpolrud_MpTak_v6.1.genome_g16528.t1	Marpolrud_Mp5g19470.1	Mns-A_g21313.t1	Mnt-A_g9166.t1	Mou-A_g6316.t1	Mur-A_g22408.t1	NILSC15_g640.t1	NILSC19_g8125.t1	NILSC25_g471.t1	NILSC26_g11145.t1	NILSC3_g5819.t1	NILSC4_g10544.t1	NILSC5_g23299.t1	NILSC7_g31843.t1	NILSC8_g6949.t1	Ncathedral_g11917.t1	Nor-A_g13193.t1	Nor-B_g6973.t1	Nor-C_g18822.t1	Nor-D_g8068.t1	Nor-E_g16941.t1	Pra-A_g661.t1	Pra-C_g2849.t1	RB2_g936.t1	RES29_g23812.t1	RES31_g3865.t1	RES32_g23796.t1	RES34_g11534.t1	RES35_g17081.t1	RES41_g18893.t1	RES49_g18779.t1	Rhyl_g4366.t1	Sal-A_g11933.t1	Sevenoaks_g15339.t1	Silverstar_g14810.t1	TAK1_g7394.t1	TAK2_g19349.t1	Tony_g19695.t1	Tou-A_g23798.t1	Tou-B_g10649.t1	Tou-C_g24150.t1	Tou-D_g22775.t1	Tou-E_g24505.t1	Voe-A_g7106.t1	Voe-B_g11330.t1	WT-F_g18094.t1	Warwick_g16226.t1	Waverly_g12027.t1	Whitley_g6124.t1	Withies_g9308.t1
N0.HOG0007256	OG0003086	n0	Aberdeen_g16524.t1	Ale-A_g21053.t1	Beaufort_g15677.t1	Ber-A_g14081.t1	Ber-B_g21382.t1	Ber-C_g523.t1	Ber-D_g4245.t1	Ber-F_g13434.t1	Bid-A_g10621.t1	Bie-A_g293.t1	Bie-B_g21961.t1	Bie-C_g17116.t1	BoGa_v1_g7722.t1	Bot-X_g18633.t1	Bristol_g6619.t1	Bul-A_g11768.t1	Bul-B_g3146.t1	Bul-C_g431.t1	CA_g26018.t1	CAM1_g6261.t1	CAM2_g2188.t1	MarpolCA_g19457.t1	Cas-A_g10110.t1	Cas-B_g3544.t1	Cas-C_g14390.t1	Cas-D_g9492.t1	Cas-E_g13499.t1	Crowsnest_g1988.t1	Dur-A_g20887.t1	Dutchpot_g6598.t1	Esc-A_g8463.t1	Field-2_g8602.t1	Gen-A_g2424.t1, Gen-A_g7319.t1	Gen-B_g20965.t1	Gilesgate_g2956.t1	Glo-1_g13344.t1	Gormley_g17035.t1	Grafton_g1110.t1	Hec-A_g19089.t1	Hec-B_g10512.t1	Hec-C_g8741.t1	Hopeman_g9304.t1	Jimw_g1620.t1	L2BoGa_g19663.t1	L5BoGa_g5222.t1	Lac-A_g788.t1	Lakedist_g3170.t1	Lhj_g3653.t1	Liberton_g1281.t1	LouisXIII_g17958.t1	Luc-A_g16679.t1	Luc-B_g1174.t1	Marpolmon_MpmSA2_1.0_genomic_ncbi_g11541.t1	Marpolpol_MppBR5_1.0_genomic_ncbi_g1443.t1	Marpolrud_MpTak_v6.1.genome_g7730.t1	Marpolrud_Mp3g01260.1	Mns-A_g6115.t1	Mnt-A_g15664.t1	Mou-A_g9387.t1	Mur-A_g14288.t1	NILSC15_g26835.t1	NILSC19_g15350.t1	NILSC25_g11344.t1	NILSC26_g11997.t1	NILSC3_g13870.t1	NILSC4_g10696.t1	NILSC5_g28667.t1	NILSC7_g11626.t1	NILSC8_g26232.t1	Ncathedral_g4128.t1	Nor-A_g7693.t1	Nor-B_g1797.t1	Nor-C_g10652.t1		Nor-E_g3946.t1	Pra-A_g16879.t1	Pra-C_g10587.t1	RB2_g11801.t1, RB2_g9002.t1	RES29_g23196.t1	RES31_g20017.t1	RES32_g24696.t1	RES34_g5745.t1	RES35_g17540.t1	RES41_g5203.t1	RES49_g14054.t1	Rhyl_g12464.t1	Sal-A_g17555.t1	Sevenoaks_g1841.t1	Silverstar_g9277.t1	TAK1_g3481.t1	TAK2_g1256.t1	Tony_g10999.t1	Tou-A_g6851.t1	Tou-B_g21284.t1	Tou-C_g13514.t1	Tou-D_g367.t1	Tou-E_g17533.t1	Voe-A_g11740.t1	Voe-B_g3265.t1	WT-F_g13678.t1	Warwick_g8901.t1	Waverly_g1186.t1	Whitley_g9019.t1	Withies_g15806.t1
N0.HOG0007257	OG0003087	n0	Aberdeen_g16535.t1	Ale-A_g21044.t1	Beaufort_g2980.t1	Ber-A_g14069.t1	Ber-B_g8537.t1	Ber-C_g533.t1	Ber-D_g20402.t1	Ber-F_g13424.t1	Bid-A_g16024.t1	Bie-A_g7327.t1	Bie-B_g10266.t1	Bie-C_g1312.t1	BoGa_v1_g7711.t1	Bot-X_g18624.t1	Bristol_g6630.t1	Bul-A_g13428.t1	Bul-B_g18565.t1	Bul-C_g420.t1	CA_g12884.t1	CAM1_g16861.t1	CAM2_g18090.t1	MarpolCA_g19446.t1	Cas-A_g14395.t1	Cas-B_g3554.t1	Cas-C_g23464.t1	Cas-D_g9482.t1	Cas-E_g13489.t1	Crowsnest_g1977.t1	Dur-A_g20877.t1	Dutchpot_g11794.t1	Esc-A_g17191.t1	Field-2_g8612.t1	Gen-A_g26274.t1	Gen-B_g18651.t1, Gen-B_g11072.t1	Gilesgate_g19813.t1	Glo-1_g1023.t1	Gormley_g2537.t1	Grafton_g3252.t1	Hec-A_g15549.t1	Hec-B_g10501.t1	Hec-C_g10989.t1	Hopeman_g10518.t1	Jimw_g20008.t1	L2BoGa_g16926.t1	L5BoGa_g11785.t1	Lac-A_g3694.t1	Lakedist_g3180.t1	Lhj_g2030.t1	Liberton_g1269.t1	LouisXIII_g17949.t1	Luc-A_g10344.t1	Luc-B_g2923.t1	Marpolmon_MpmSA2_1.0_genomic_ncbi_g11528.t1	Marpolpol_MppBR5_1.0_genomic_ncbi_g1432.t1	Marpolrud_MpTak_v6.1.genome_g7741.t1	Marpolrud_Mp3g01350.1	Mns-A_g13815.t1	Mnt-A_g8850.t1	Mou-A_g12220.t1	Mur-A_g25025.t1	NILSC15_g26825.t1	NILSC19_g15359.t1	NILSC25_g6614.t1	NILSC26_g21042.t1	NILSC3_g2517.t1	NILSC4_g2709.t1	NILSC5_g1112.t1	NILSC7_g11616.t1	NILSC8_g9928.t1	Ncathedral_g11982.t1	Nor-A_g2663.t1	Nor-B_g22256.t1	Nor-C_g17635.t1	Nor-D_g12309.t1		Pra-A_g485.t1	Pra-C_g10578.t1	RB2_g49.t1	RES29_g23205.t1	RES31_g20027.t1	RES32_g9457.t1	RES34_g1731.t1	RES35_g17563.t1	RES41_g12854.t1	RES49_g14044.t1	Rhyl_g244.t1	Sal-A_g17544.t1	Sevenoaks_g9115.t1	Silverstar_g7426.t1	TAK1_g13115.t1	TAK2_g15069.t1	Tony_g9908.t1, Tony_g9909.t1	Tou-A_g8708.t1	Tou-B_g10290.t1	Tou-C_g18313.t1	Tou-D_g7423.t1	Tou-E_g12558.t1	Voe-A_g15058.t1	Voe-B_g677.t1	WT-F_g8200.t1	Warwick_g8910.t1	Waverly_g20574.t1	Whitley_g9938.t1	Withies_g3645.t1
N0.HOG0007258	OG0003088	n0	Aberdeen_g16550.t1	Ale-A_g25337.t1	Beaufort_g8867.t1	Ber-A_g4051.t1	Ber-B_g19194.t1	Ber-C_g7275.t1	Ber-D_g23260.t1	Ber-F_g15657.t1	Bid-A_g15821.t1	Bie-A_g10239.t1	Bie-B_g18496.t1	Bie-C_g15347.t1	BoGa_v1_g20112.t1	Bot-X_g8813.t1	Bristol_g16783.t1	Bul-A_g6812.t1	Bul-B_g6623.t1	Bul-C_g21280.t1	CA_g25473.t1	CAM1_g19440.t1	CAM2_g14382.t1	MarpolCA_g14326.t1	Cas-A_g10555.t1	Cas-B_g17129.t1	Cas-C_g22287.t1	Cas-D_g22737.t1	Cas-E_g6086.t1	Crowsnest_g12646.t1	Dur-A_g15658.t1	Dutchpot_g4948.t1	Esc-A_g4911.t1	Field-2_g16531.t1	Gen-A_g18097.t1	Gen-B_g18103.t1	Gilesgate_g11871.t1	Glo-1_g21042.t1	Gormley_g10654.t1	Grafton_g6073.t1	Hec-A_g4288.t1	Hec-B_g9371.t1	Hec-C_g2221.t1	Hopeman_g5495.t1	Jimw_g15527.t1	L2BoGa_g20829.t1	L5BoGa_g7272.t1	Lac-A_g7558.t1	Lakedist_g548.t1	Lhj_g19047.t1	Liberton_g812.t1	LouisXIII_g21468.t1	Luc-A_g9206.t1	Luc-B_g19725.t1	Marpolmon_MpmSA2_1.0_genomic_ncbi_g9767.t1		Marpolrud_MpTak_v6.1.genome_g20071.t1	Marpolrud_Mp7g00690.1	Mns-A_g13482.t1	Mnt-A_g18862.t1	Mou-A_g19379.t1	Mur-A_g10914.t1, Mur-A_g916.t1	NILSC15_g18331.t1	NILSC19_g27930.t1	NILSC25_g22717.t1	NILSC26_g2770.t1	NILSC3_g12289.t1	NILSC4_g19935.t1, NILSC4_g18992.t1	NILSC5_g8118.t1	NILSC7_g27374.t1, NILSC7_g680.t1, NILSC7_g5202.t1	NILSC8_g12823.t1	Ncathedral_g2285.t1	Nor-A_g9024.t1	Nor-B_g21235.t1	Nor-C_g2295.t1			Pra-A_g24219.t1	Pra-C_g4635.t1		RES29_g16352.t1	RES31_g3746.t1	RES32_g27037.t1, RES32_g10556.t1	RES34_g22105.t1	RES35_g28664.t1	RES41_g18300.t1	RES49_g2429.t1	Rhyl_g11451.t1	Sal-A_g21484.t1	Sevenoaks_g12528.t1	Silverstar_g1589.t1	TAK1_g8476.t1	TAK2_g21711.t1	Tony_g13817.t1	Tou-A_g11183.t1	Tou-B_g20570.t1	Tou-C_g6414.t1	Tou-D_g18584.t1	Tou-E_g12459.t1	Voe-A_g22823.t1	Voe-B_g7480.t1	WT-F_g10101.t1	Warwick_g9695.t1	Waverly_g18575.t1	Whitley_g5234.t1	Withies_g19947.t1
N0.HOG0007259	OG0003089	n0	Aberdeen_g16562.t1	Ale-A_g18387.t1	Beaufort_g13200.t1	Ber-A_g14568.t1, Ber-A_g8099.t1	Ber-B_g1552.t1	Ber-C_g777.t1	Ber-D_g18470.t1	Ber-F_g2598.t1	Bid-A_g12664.t1	Bie-A_g21610.t1	Bie-B_g21480.t1	Bie-C_g11426.t1	BoGa_v1_g24898.t1	Bot-X_g20456.t1	Bristol_g2752.t1	Bul-A_g3679.t1	Bul-B_g14695.t1	Bul-C_g19153.t1	CA_g2362.t1	CAM1_g3609.t1	CAM2_g4439.t1	MarpolCA_g17370.t1	Cas-A_g5743.t1	Cas-B_g7616.t1	Cas-C_g16375.t1	Cas-D_g1520.t1	Cas-E_g8250.t1	Crowsnest_g19353.t1	Dur-A_g7469.t1	Dutchpot_g10509.t1	Esc-A_g14566.t1	Field-2_g4130.t1	Gen-A_g527.t1	Gen-B_g8419.t1	Gilesgate_g12334.t1	Glo-1_g3661.t1	Gormley_g11236.t1	Grafton_g6522.t1	Hec-A_g19499.t1	Hec-B_g9144.t1	Hec-C_g14871.t1	Hopeman_g17928.t1	Jimw_g10027.t1	L2BoGa_g12943.t1	L5BoGa_g3693.t1	Lac-A_g16620.t1	Lakedist_g18383.t1	Lhj_g9136.t1	Liberton_g16312.t1	LouisXIII_g4152.t1	Luc-A_g24434.t1	Luc-B_g18802.t1	Marpolmon_MpmSA2_1.0_genomic_ncbi_g2962.t1	Marpolpol_MppBR5_1.0_genomic_ncbi_g454.t1	Marpolrud_MpTak_v6.1.genome_g24705.t1	Marpolrud_Mp8g17100.1	Mns-A_g11092.t1	Mnt-A_g3359.t1	Mou-A_g16157.t1	Mur-A_g9654.t1	NILSC15_g731.t1	NILSC19_g6821.t1	NILSC25_g6121.t1	NILSC26_g18186.t1	NILSC3_g2122.t1	NILSC4_g13753.t1	NILSC5_g4542.t1	NILSC7_g10389.t1	NILSC8_g13095.t1	Ncathedral_g6417.t1	Nor-A_g3631.t1	Nor-B_g2649.t1	Nor-C_g14256.t1	Nor-D_g9453.t1	Nor-E_g15336.t1	Pra-A_g19121.t1	Pra-C_g22123.t1	RB2_g8163.t1	RES29_g16384.t1	RES31_g10448.t1	RES32_g26078.t1	RES34_g9242.t1	RES35_g4810.t1	RES41_g1827.t1	RES49_g8330.t1	Rhyl_g2260.t1	Sal-A_g5850.t1	Sevenoaks_g8852.t1	Silverstar_g2540.t1	TAK1_g17253.t1	TAK2_g6485.t1	Tony_g4805.t1	Tou-A_g7032.t1	Tou-B_g13772.t1	Tou-C_g4011.t1	Tou-D_g8990.t1	Tou-E_g396.t1	Voe-A_g15310.t1	Voe-B_g11558.t1	WT-F_g13489.t1	Warwick_g19597.t1	Waverly_g12139.t1	Whitley_g3971.t1	Withies_g14417.t1
N0.HOG0007260	OG0003090	n0	Aberdeen_g16579.t1	Ale-A_g12495.t1, Ale-A_g3903.t1	Beaufort_g4290.t1		Ber-B_g19023.t1	Ber-C_g12548.t1	Ber-D_g3347.t1	Ber-F_g15578.t1	Bid-A_g19754.t1	Bie-A_g1724.t1	Bie-B_g19891.t1	Bie-C_g15432.t1	BoGa_v1_g8492.t1	Bot-X_g19823.t1	Bristol_g11171.t1	Bul-A_g1979.t1	Bul-B_g7267.t1	Bul-C_g8723.t1	CA_g22232.t1	CAM1_g19261.t1	CAM2_g11168.t1	MarpolCA_g3695.t1	Cas-A_g12315.t1	Cas-B_g9006.t1	Cas-C_g10613.t1	Cas-D_g8710.t1	Cas-E_g6578.t1	Crowsnest_g14670.t1	Dur-A_g14730.t1	Dutchpot_g21107.t1	Esc-A_g4683.t1	Field-2_g3505.t1	Gen-A_g9450.t1	Gen-B_g8274.t1	Gilesgate_g6228.t1	Glo-1_g20341.t1	Gormley_g17866.t1	Grafton_g14909.t1	Hec-A_g5475.t1	Hec-B_g9609.t1	Hec-C_g20086.t1	Hopeman_g13504.t1	Jimw_g20226.t1	L2BoGa_g12586.t1	L5BoGa_g9325.t1	Lac-A_g10188.t1	Lakedist_g17703.t1	Lhj_g17702.t1	Liberton_g2713.t1	LouisXIII_g14777.t1	Luc-A_g13215.t1	Luc-B_g21144.t1	Marpolmon_MpmSA2_1.0_genomic_ncbi_g2247.t1	Marpolpol_MppBR5_1.0_genomic_ncbi_g24446.t1	Marpolrud_MpTak_v6.1.genome_g8496.t1	Marpolrud_Mp3g07100.1	Mns-A_g11520.t1	Mnt-A_g2854.t1	Mou-A_g20891.t1	Mur-A_g4186.t1	NILSC15_g4130.t1, NILSC15_g12341.t1	NILSC19_g4901.t1	NILSC25_g5883.t1	NILSC26_g7912.t1	NILSC3_g14786.t1	NILSC4_g4598.t1	NILSC5_g1580.t1	NILSC7_g10522.t1	NILSC8_g20759.t1	Ncathedral_g12666.t1	Nor-A_g18066.t1	Nor-B_g18354.t1	Nor-C_g13407.t1	Nor-D_g12306.t1	Nor-E_g10390.t1	Pra-A_g7808.t1	Pra-C_g10302.t1	RB2_g1251.t1	RES29_g11470.t1	RES31_g5151.t1	RES32_g14686.t1	RES34_g6338.t1	RES35_g30301.t1	RES41_g21476.t1	RES49_g4271.t1	Rhyl_g2176.t1	Sal-A_g20709.t1	Sevenoaks_g20380.t1	Silverstar_g10053.t1	TAK1_g19840.t1	TAK2_g6751.t1	Tony_g19485.t1	Tou-A_g22617.t1	Tou-B_g4748.t1	Tou-C_g1287.t1	Tou-D_g18535.t1	Tou-E_g9918.t1	Voe-A_g1834.t1	Voe-B_g11464.t1	WT-F_g3668.t1	Warwick_g6307.t1	Waverly_g6117.t1	Whitley_g16992.t1	Withies_g17530.t1
N0.HOG0007261	OG0003091	n0	Aberdeen_g1658.t1	Ale-A_g8731.t1	Beaufort_g9322.t1	Ber-A_g11853.t1	Ber-B_g2408.t1	Ber-C_g6899.t1	Ber-D_g6530.t1	Ber-F_g5479.t1	Bid-A_g14003.t1	Bie-A_g1081.t1	Bie-B_g3065.t1	Bie-C_g3589.t1	BoGa_v1_g19757.t1	Bot-X_g8500.t1	Bristol_g9026.t1	Bul-A_g4794.t1	Bul-B_g21180.t1	Bul-C_g14135.t1	CA_g1063.t2	CAM1_g1944.t1	CAM2_g11783.t1	MarpolCA_g9639.t1	Cas-A_g18248.t1	Cas-B_g3288.t1	Cas-C_g23397.t1	Cas-D_g12754.t1	Cas-E_g2972.t1	Crowsnest_g15211.t1	Dur-A_g20451.t1	Dutchpot_g15726.t1	Esc-A_g22740.t1	Field-2_g4514.t1	Gen-A_g14540.t1	Gen-B_g15418.t1	Gilesgate_g8478.t1	Glo-1_g10351.t1	Gormley_g8821.t1	Grafton_g16057.t1	Hec-A_g10328.t1	Hec-B_g1196.t1	Hec-C_g17598.t1	Hopeman_g5973.t1	Jimw_g18019.t2	L2BoGa_g21764.t1	L5BoGa_g20500.t1	Lac-A_g13748.t1	Lakedist_g16007.t1	Lhj_g20371.t1	Liberton_g13089.t1	LouisXIII_g11033.t1	Luc-A_g16415.t1	Luc-B_g23211.t1	Marpolmon_MpmSA2_1.0_genomic_ncbi_g8998.t1	Marpolpol_MppBR5_1.0_genomic_ncbi_g9845.t1	Marpolrud_MpTak_v6.1.genome_g19734.t2	Marpolrud_Mp6g19650.1	Mns-A_g1642.t1	Mnt-A_g19051.t1	Mou-A_g20285.t1	Mur-A_g2503.t1	NILSC15_g26021.t1	NILSC19_g3506.t1	NILSC25_g3996.t1	NILSC26_g15156.t1	NILSC3_g6814.t1	NILSC4_g697.t1	NILSC5_g27926.t1	NILSC7_g12592.t1	NILSC8_g6906.t1	Ncathedral_g3343.t1	Nor-A_g17694.t1	Nor-B_g14081.t1	Nor-C_g5688.t1		Nor-E_g8763.t1	Pra-A_g12358.t1	Pra-C_g19012.t1	RB2_g2918.t1	RES29_g5644.t1	RES31_g1880.t1, RES31_g4831.t1	RES32_g8970.t1, RES32_g27196.t1	RES34_g20045.t1	RES35_g22121.t1	RES41_g14225.t1	RES49_g21458.t1	Rhyl_g3942.t1	Sal-A_g324.t1	Sevenoaks_g15254.t1	Silverstar_g17918.t1	TAK1_g10268.t1	TAK2_g10438.t1	Tony_g3477.t1	Tou-A_g26756.t1	Tou-B_g22936.t1	Tou-C_g677.t1	Tou-D_g2535.t1	Tou-E_g13847.t1	Voe-A_g15076.t1	Voe-B_g15001.t1	WT-F_g10335.t1	Warwick_g6563.t1	Waverly_g10464.t1	Whitley_g8027.t1	Withies_g2391.t1
N0.HOG0007262	OG0003092	n0	Aberdeen_g16603.t1	Ale-A_g9544.t1	Beaufort_g16931.t1	Ber-A_g1395.t1	Ber-B_g359.t1	Ber-C_g6692.t1	Ber-D_g12984.t1	Ber-F_g20314.t1	Bid-A_g20122.t1	Bie-A_g3162.t1	Bie-B_g12412.t1	Bie-C_g7427.t1	BoGa_v1_g14609.t1	Bot-X_g2116.t1	Bristol_g17646.t1	Bul-A_g323.t1	Bul-B_g1661.t1	Bul-C_g7460.t1	CA_g30830.t1	CAM1_g5539.t1	CAM2_g1581.t1	MarpolCA_g18624.t1	Cas-A_g2063.t1	Cas-B_g7404.t1	Cas-C_g6645.t1	Cas-D_g13690.t1	Cas-E_g5040.t1	Crowsnest_g6975.t1	Dur-A_g8077.t1	Dutchpot_g769.t1	Esc-A_g23085.t1	Field-2_g11872.t1	Gen-A_g2049.t1	Gen-B_g9661.t1	Gilesgate_g2382.t1	Glo-1_g18835.t1	Gormley_g11648.t1	Grafton_g8042.t1	Hec-A_g16823.t1	Hec-B_g17134.t1	Hec-C_g45.t1	Hopeman_g13875.t1	Jimw_g11148.t1	L2BoGa_g17984.t1	L5BoGa_g21082.t1	Lac-A_g16289.t1	Lakedist_g33.t1	Lhj_g6949.t1	Liberton_g8944.t1	LouisXIII_g491.t1	Luc-A_g6348.t1, Luc-A_g12489.t1	Luc-B_g13757.t1	Marpolmon_MpmSA2_1.0_genomic_ncbi_g9297.t1	Marpolpol_MppBR5_1.0_genomic_ncbi_g17577.t1	Marpolrud_MpTak_v6.1.genome_g14647.t1	Marpolrud_Mp5g05090.1	Mns-A_g14053.t1	Mnt-A_g3085.t1	Mou-A_g11557.t1	Mur-A_g8658.t1	NILSC15_g17833.t1		NILSC25_g2464.t1	NILSC26_g20088.t1	NILSC3_g24821.t1	NILSC4_g8758.t1	NILSC5_g16387.t1	NILSC7_g16720.t1	NILSC8_g7457.t1	Ncathedral_g14070.t1	Nor-A_g8752.t1	Nor-B_g6009.t1	Nor-C_g17579.t1	Nor-D_g6361.t1		Pra-A_g3047.t1	Pra-C_g9795.t1	RB2_g7657.t1, RB2_g16306.t1	RES29_g22100.t1	RES31_g2409.t1	RES32_g27083.t1, RES32_g19206.t1	RES34_g13354.t1	RES35_g10555.t1	RES41_g12049.t1	RES49_g4825.t1	Rhyl_g8904.t1	Sal-A_g20957.t1	Sevenoaks_g14525.t1	Silverstar_g2762.t1	TAK1_g20591.t1	TAK2_g6869.t1	Tony_g790.t1	Tou-A_g22213.t1	Tou-B_g21049.t1	Tou-C_g26172.t1	Tou-D_g22791.t1	Tou-E_g17433.t1	Voe-A_g17991.t1	Voe-B_g6335.t1	WT-F_g17477.t1	Warwick_g15725.t1	Waverly_g10956.t1	Whitley_g2388.t1	Withies_g15140.t1
N0.HOG0007263	OG0003093	n0	Aberdeen_g532.t1, Aberdeen_g16608.t1		Beaufort_g967.t1	Ber-A_g14431.t1, Ber-A_g6542.t1, Ber-A_g416.t1		Ber-C_g1132.t1	Ber-D_g13764.t1	Ber-F_g5193.t1		Bie-A_g20317.t1	Bie-B_g7449.t1		BoGa_v1_g23118.t1, BoGa_v1_g25603.t1, BoGa_v1_g25182.t1, BoGa_v1_g17125.t1, BoGa_v1_g7546.t1, BoGa_v1_g2438.t1		Bristol_g13592.t1, Bristol_g15755.t1	Bul-A_g12764.t1	Bul-B_g16371.t1, Bul-B_g13566.t1					MarpolCA_g5292.t4, MarpolCA_g19256.t1	Cas-A_g10649.t1					Crowsnest_g14282.t1		Dutchpot_g3985.t2		Field-2_g21422.t2	Gen-A_g1190.t1, Gen-A_g17680.t5	Gen-B_g10057.t1, Gen-B_g18535.t1		Glo-1_g679.t2, Glo-1_g14824.t1	Gormley_g20178.t1, Gormley_g14114.t1	Grafton_g6954.t3, Grafton_g7247.t1	Hec-A_g8592.t1, Hec-A_g7438.t1	Hec-B_g12899.t1, Hec-B_g21466.t1	Hec-C_g20119.t1	Hopeman_g12692.t1, Hopeman_g16680.t1	Jimw_g9556.t1		L5BoGa_g9199.t1		Lakedist_g6262.t1	Lhj_g19944.t1, Lhj_g10071.t2, Lhj_g14191.t1	Liberton_g17731.t4, Liberton_g14816.t1, Liberton_g16324.t1, Liberton_g16233.t1		Luc-A_g22946.t1	Luc-B_g2307.t1	Marpolmon_MpmSA2_1.0_genomic_ncbi_g26619.t1	Marpolpol_MppBR5_1.0_genomic_ncbi_g12086.t1	Marpolrud_MpTak_v6.1.genome_g3991.t1, Marpolrud_MpTak_v6.1.genome_g25485.t1, Marpolrud_MpTak_v6.1.genome_g7530.t1		Mns-A_g19781.t1, Mns-A_g7098.t1, Mns-A_g16808.t1	Mnt-A_g7535.t1, Mnt-A_g15980.t1		Mur-A_g3524.t1, Mur-A_g1254.t1			NILSC25_g20413.t1		NILSC3_g26335.t1, NILSC3_g17897.t1	NILSC4_g14032.t1			NILSC8_g962.t1, NILSC8_g8317.t1, NILSC8_g18822.t1	Ncathedral_g10234.t1, Ncathedral_g14562.t1	Nor-A_g7996.t1, Nor-A_g23430.t1		Nor-C_g21235.t1, Nor-C_g2119.t1			Pra-A_g22421.t1, Pra-A_g13800.t1			RES29_g9082.t1	RES31_g15709.t1	RES32_g15658.t1	RES34_g192.t1		RES41_g18945.t1, RES41_g16652.t1				Sevenoaks_g1958.t1	Silverstar_g5712.t1	TAK1_g10571.t1, TAK1_g7551.t1		Tony_g12414.t1, Tony_g4364.t1							Voe-B_g16221.t2	WT-F_g2410.t1, WT-F_g20931.t1, WT-F_g9148.t1	Warwick_g9819.t1, Warwick_g3301.t1	Waverly_g7042.t2	Whitley_g13526.t1	Withies_g1254.t1
N0.HOG0007264	OG0003094	n0	Aberdeen_g16629.t1	Ale-A_g24555.t1	Beaufort_g18470.t1		Ber-B_g9442.t1	Ber-C_g202.t1	Ber-D_g7809.t1	Ber-F_g2026.t1	Bid-A_g14735.t1	Bie-A_g15430.t1	Bie-B_g17178.t1	Bie-C_g1532.t1	BoGa_v1_g23360.t1, BoGa_v1_g18310.t1	Bot-X_g17504.t1	Bristol_g16228.t1	Bul-A_g21685.t1	Bul-B_g18714.t1	Bul-C_g20700.t1	CA_g15772.t1, CA_g24318.t1	CAM1_g18273.t1	CAM2_g1460.t1	MarpolCA_g26160.t1	Cas-A_g23316.t1	Cas-B_g7989.t1	Cas-C_g18233.t1	Cas-D_g5344.t1	Cas-E_g3297.t1	Crowsnest_g10298.t1	Dur-A_g5930.t1	Dutchpot_g811.t1	Esc-A_g23956.t1	Field-2_g18602.t1	Gen-A_g29946.t1	Gen-B_g12967.t1	Gilesgate_g13601.t1	Glo-1_g14503.t1	Gormley_g17294.t1	Grafton_g15059.t1	Hec-A_g11012.t1	Hec-B_g18673.t1	Hec-C_g7739.t1	Hopeman_g14735.t1	Jimw_g2404.t1	L2BoGa_g5360.t1	L5BoGa_g3228.t1	Lac-A_g4629.t1	Lakedist_g10828.t1	Lhj_g274.t1	Liberton_g14220.t1	LouisXIII_g10600.t1	Luc-A_g21579.t1	Luc-B_g24150.t1	Marpolmon_MpmSA2_1.0_genomic_ncbi_g107.t1	Marpolpol_MppBR5_1.0_genomic_ncbi_g1860.t1	Marpolrud_MpTak_v6.1.genome_g18283.t1	Marpolrud_Mp6g08620.1	Mns-A_g5875.t1	Mnt-A_g18596.t1	Mou-A_g3103.t1	Mur-A_g10423.t1	NILSC15_g10003.t1		NILSC25_g18212.t1	NILSC26_g5246.t1	NILSC3_g13372.t1	NILSC4_g23075.t1	NILSC5_g8738.t1	NILSC7_g23113.t1	NILSC8_g14344.t1	Ncathedral_g7113.t1	Nor-A_g17853.t1	Nor-B_g23309.t1	Nor-C_g14916.t1	Nor-D_g10455.t1	Nor-E_g2983.t1	Pra-A_g1523.t1	Pra-C_g11761.t1	RB2_g7254.t1	RES29_g211.t1	RES31_g3071.t1	RES32_g1165.t1, RES32_g14262.t1	RES34_g14939.t1	RES35_g5014.t1	RES41_g16113.t1	RES49_g20917.t1	Rhyl_g15635.t1	Sal-A_g13702.t1	Sevenoaks_g12639.t1	Silverstar_g11609.t1	TAK1_g12983.t1	TAK2_g3519.t1	Tony_g18143.t1	Tou-A_g6715.t1	Tou-B_g15291.t1	Tou-C_g5506.t1	Tou-D_g23702.t1	Tou-E_g7049.t1	Voe-A_g21253.t1	Voe-B_g25980.t1	WT-F_g8073.t1	Warwick_g3344.t1	Waverly_g15253.t1	Whitley_g5176.t1	Withies_g2220.t1
N0.HOG0007265	OG0003095	n0	Aberdeen_g16658.t1	Ale-A_g2182.t1	Beaufort_g15208.t1		Ber-B_g441.t1	Ber-C_g21261.t1	Ber-D_g15766.t1	Ber-F_g21348.t1	Bid-A_g18095.t1	Bie-A_g5659.t1	Bie-B_g19614.t1	Bie-C_g16446.t1	BoGa_v1_g22081.t1	Bot-X_g15916.t1	Bristol_g5780.t1	Bul-A_g18514.t1	Bul-B_g12600.t1	Bul-C_g17959.t1	CA_g10243.t1	CAM1_g12377.t1	CAM2_g10623.t1	MarpolCA_g15737.t1	Cas-A_g19729.t1	Cas-B_g11949.t1	Cas-C_g24881.t1	Cas-D_g7423.t1	Cas-E_g2403.t1	Crowsnest_g1748.t1	Dur-A_g20293.t1	Dutchpot_g1019.t1	Esc-A_g25058.t1	Field-2_g295.t1	Gen-A_g32446.t1, Gen-A_g9742.t1	Gen-B_g4034.t1	Gilesgate_g1716.t1	Glo-1_g21014.t1	Gormley_g12983.t1	Grafton_g4843.t1	Hec-A_g18969.t1	Hec-B_g14876.t1	Hec-C_g3777.t1	Hopeman_g7245.t1	Jimw_g3110.t1	L2BoGa_g6114.t1	L5BoGa_g5723.t1	Lac-A_g2840.t1	Lakedist_g19653.t1	Lhj_g8455.t1	Liberton_g4261.t1	LouisXIII_g20478.t1	Luc-A_g8628.t1	Luc-B_g20590.t1	Marpolmon_MpmSA2_1.0_genomic_ncbi_g10499.t1	Marpolpol_MppBR5_1.0_genomic_ncbi_g23193.t1	Marpolrud_MpTak_v6.1.genome_g21961.t1	Marpolrud_Mp7g15510.1	Mns-A_g12981.t1	Mnt-A_g136.t1	Mou-A_g16539.t1	Mur-A_g14460.t1	NILSC15_g13542.t1	NILSC19_g8133.t1	NILSC25_g17401.t1	NILSC26_g4786.t1	NILSC3_g4660.t1	NILSC4_g24882.t1	NILSC5_g1230.t1	NILSC7_g3031.t1	NILSC8_g22084.t1, NILSC8_g19425.t1	Ncathedral_g20820.t1	Nor-A_g16439.t1	Nor-B_g2726.t1	Nor-C_g5950.t1	Nor-D_g7014.t1	Nor-E_g3669.t1	Pra-A_g10191.t1	Pra-C_g19422.t1	RB2_g13679.t1	RES29_g7368.t1	RES31_g5809.t1	RES32_g4042.t1, RES32_g28122.t1	RES34_g19097.t1		RES41_g1999.t1	RES49_g6619.t1	Rhyl_g11410.t1	Sal-A_g828.t1	Sevenoaks_g2974.t1	Silverstar_g4185.t1	TAK1_g2074.t1	TAK2_g14067.t1	Tony_g7390.t1	Tou-A_g14598.t1	Tou-B_g11620.t1	Tou-C_g10283.t1	Tou-D_g17513.t1	Tou-E_g8517.t1	Voe-A_g17309.t1	Voe-B_g9648.t1	WT-F_g1605.t1	Warwick_g9878.t1	Waverly_g16062.t1	Whitley_g10895.t1	Withies_g18330.t1
N0.HOG0007266	OG0003096	n0	Aberdeen_g16776.t1	Ale-A_g25875.t1	Beaufort_g10669.t1	Ber-A_g1048.t1	Ber-B_g20149.t1	Ber-C_g10589.t1	Ber-D_g10566.t1	Ber-F_g19145.t1	Bid-A_g9635.t1	Bie-A_g14254.t1	Bie-B_g13666.t1	Bie-C_g3038.t1	BoGa_v1_g16779.t1	Bot-X_g1027.t1	Bristol_g14744.t1	Bul-A_g14956.t1	Bul-B_g2136.t1	Bul-C_g7548.t1	CA_g7196.t1	CAM1_g20556.t1	CAM2_g250.t1	MarpolCA_g2121.t1	Cas-A_g8675.t1	Cas-B_g20168.t1	Cas-C_g4365.t1	Cas-D_g19058.t1	Cas-E_g1043.t1	Crowsnest_g1227.t1	Dur-A_g8402.t1	Dutchpot_g9133.t1	Esc-A_g15940.t1	Field-2_g1312.t1	Gen-A_g29258.t1	Gen-B_g5788.t1	Gilesgate_g18350.t1	Glo-1_g5539.t1	Gormley_g9961.t1	Grafton_g21153.t1	Hec-A_g7174.t1	Hec-B_g20368.t1	Hec-C_g8270.t1	Hopeman_g3307.t1	Jimw_g19594.t1	L2BoGa_g16173.t1	L5BoGa_g22022.t1	Lac-A_g7849.t1	Lakedist_g18728.t1	Lhj_g20526.t1	Liberton_g18715.t1	LouisXIII_g4257.t1	Luc-A_g17954.t1	Luc-B_g9471.t1, Luc-B_g2270.t1	Marpolmon_MpmSA2_1.0_genomic_ncbi_g21574.t1	Marpolpol_MppBR5_1.0_genomic_ncbi_g16019.t1	Marpolrud_MpTak_v6.1.genome_g16759.t1	Marpolrud_Mp5g21220.1	Mns-A_g12071.t1	Mnt-A_g16662.t1	Mou-A_g17084.t1	Mur-A_g21658.t1	NILSC15_g16701.t1	NILSC19_g11994.t1	NILSC25_g210.t1	NILSC26_g10719.t1	NILSC3_g25758.t1	NILSC4_g11010.t1	NILSC5_g26393.t1	NILSC7_g7984.t1	NILSC8_g12274.t1	Ncathedral_g17882.t1	Nor-A_g18054.t1	Nor-B_g1364.t1	Nor-C_g20220.t1	Nor-D_g11332.t1	Nor-E_g632.t1	Pra-A_g9181.t1	Pra-C_g3151.t1	RB2_g16607.t1	RES29_g581.t1	RES31_g11855.t1	RES32_g2852.t1	RES34_g7506.t1	RES35_g19306.t1	RES41_g4307.t1	RES49_g12135.t1	Rhyl_g10296.t1	Sal-A_g8345.t1	Sevenoaks_g1993.t1	Silverstar_g9357.t1	TAK1_g18966.t1	TAK2_g20339.t1	Tony_g11505.t1	Tou-A_g15781.t1	Tou-B_g18931.t1	Tou-C_g22537.t1	Tou-D_g21546.t1	Tou-E_g9408.t1	Voe-A_g6017.t1	Voe-B_g11523.t1	WT-F_g14719.t1	Warwick_g15311.t1	Waverly_g15413.t1	Whitley_g807.t1	Withies_g17792.t1
N0.HOG0007267	OG0003097	n0	Aberdeen_g16802.t1	Ale-A_g21990.t1	Beaufort_g11869.t1	Ber-A_g6464.t1	Ber-B_g18017.t1	Ber-C_g6007.t1	Ber-D_g81.t1	Ber-F_g1625.t1	Bid-A_g20253.t1	Bie-A_g8554.t1	Bie-B_g20206.t1	Bie-C_g16164.t1	BoGa_v1_g3083.t1	Bot-X_g21051.t1	Bristol_g5402.t1	Bul-A_g15448.t1	Bul-B_g19750.t1	Bul-C_g17110.t1	CA_g27835.t1	CAM1_g20982.t1	CAM2_g10042.t1	MarpolCA_g20220.t1	Cas-A_g6709.t1	Cas-B_g3535.t1	Cas-C_g3676.t1	Cas-D_g23115.t1	Cas-E_g4525.t1	Crowsnest_g10176.t1	Dur-A_g4775.t1	Dutchpot_g12591.t1	Esc-A_g1675.t1	Field-2_g7591.t1	Gen-A_g28564.t1	Gen-B_g2431.t1	Gilesgate_g5202.t1	Glo-1_g2938.t1	Gormley_g17353.t1	Grafton_g13378.t1	Hec-A_g21765.t1	Hec-B_g17907.t1	Hec-C_g15831.t1	Hopeman_g12921.t1	Jimw_g11481.t1	L2BoGa_g13696.t1	L5BoGa_g2367.t1	Lac-A_g13368.t1	Lakedist_g6693.t1	Lhj_g7710.t1	Liberton_g277.t1	LouisXIII_g19565.t1	Luc-A_g18571.t1, Luc-A_g12533.t1	Luc-B_g5899.t1	Marpolmon_MpmSA2_1.0_genomic_ncbi_g923.t1	Marpolpol_MppBR5_1.0_genomic_ncbi_g19704.t1	Marpolrud_MpTak_v6.1.genome_g3128.t1	Marpolrud_Mp1g23380.1	Mns-A_g9346.t1	Mnt-A_g12569.t1	Mou-A_g13428.t1	Mur-A_g20318.t1	NILSC15_g25630.t1, NILSC15_g10583.t1	NILSC19_g1728.t1	NILSC25_g19054.t1	NILSC26_g1931.t1	NILSC3_g13015.t1	NILSC4_g7200.t1	NILSC5_g20235.t1	NILSC7_g19920.t1	NILSC8_g22104.t1	Ncathedral_g7124.t1	Nor-A_g6596.t1	Nor-B_g17382.t1	Nor-C_g20324.t1			Pra-A_g16791.t1	Pra-C_g21744.t1	RB2_g8060.t1	RES29_g149.t1	RES31_g18548.t1	RES32_g18253.t1, RES32_g13399.t1	RES34_g6814.t1	RES35_g23863.t1	RES41_g21824.t1	RES49_g22266.t1	Rhyl_g18584.t1	Sal-A_g8503.t1	Sevenoaks_g18433.t1	Silverstar_g19633.t1	TAK1_g10015.t1	TAK2_g6184.t1	Tony_g14722.t1	Tou-A_g306.t1	Tou-B_g12260.t1	Tou-C_g15721.t1	Tou-D_g1103.t1	Tou-E_g20281.t1	Voe-A_g1496.t1	Voe-B_g5238.t1	WT-F_g16260.t1	Warwick_g4039.t1	Waverly_g12323.t1	Whitley_g20825.t1	Withies_g14580.t1
N0.HOG0007268	OG0003098	n0	Aberdeen_g16819.t1	Ale-A_g8377.t1	Beaufort_g1312.t1	Ber-A_g4718.t1	Ber-B_g13508.t1	Ber-C_g3457.t1	Ber-D_g6135.t1	Ber-F_g22274.t1	Bid-A_g21409.t1	Bie-A_g8454.t1	Bie-B_g13780.t1	Bie-C_g19827.t1	BoGa_v1_g11748.t1	Bot-X_g21531.t1	Bristol_g15836.t1	Bul-A_g16697.t1	Bul-B_g148.t1	Bul-C_g2954.t1	CA_g16626.t1	CAM1_g18974.t1	CAM2_g17074.t1	MarpolCA_g7582.t1	Cas-A_g6952.t1	Cas-B_g14829.t1	Cas-C_g11658.t1	Cas-D_g14950.t1	Cas-E_g14593.t1	Crowsnest_g7538.t1	Dur-A_g17172.t1	Dutchpot_g15851.t1	Esc-A_g11217.t1	Field-2_g10137.t1	Gen-A_g8466.t1	Gen-B_g3816.t1	Gilesgate_g2699.t1	Glo-1_g8039.t1	Gormley_g14919.t1	Grafton_g19013.t1	Hec-A_g10435.t1	Hec-B_g17765.t1	Hec-C_g4755.t1	Hopeman_g7654.t1	Jimw_g10072.t1	L2BoGa_g18591.t1	L5BoGa_g18530.t1	Lac-A_g7138.t1	Lakedist_g6289.t1	Lhj_g6078.t1	Liberton_g6500.t1	LouisXIII_g14566.t1	Luc-A_g24316.t1	Luc-B_g3946.t1	Marpolmon_MpmSA2_1.0_genomic_ncbi_g17922.t1	Marpolpol_MppBR5_1.0_genomic_ncbi_g10707.t1	Marpolrud_MpTak_v6.1.genome_g11871.t1	Marpolrud_Mp4g07570.2	Mns-A_g19843.t1	Mnt-A_g19587.t1	Mou-A_g23454.t1	Mur-A_g17510.t1	NILSC15_g7270.t1	NILSC19_g5177.t1	NILSC25_g17417.t1	NILSC26_g11885.t1	NILSC3_g26195.t1	NILSC4_g337.t1	NILSC5_g11551.t1	NILSC7_g13727.t1	NILSC8_g20702.t1	Ncathedral_g4678.t1	Nor-A_g22614.t1	Nor-B_g9468.t1	Nor-C_g8752.t1	Nor-D_g12581.t1	Nor-E_g8518.t1	Pra-A_g226.t1	Pra-C_g18869.t1	RB2_g4248.t1	RES29_g21965.t1	RES31_g17707.t1	RES32_g12777.t1, RES32_g6152.t1	RES34_g6111.t1	RES35_g26269.t1	RES41_g2189.t1	RES49_g6708.t1	Rhyl_g16223.t1	Sal-A_g19993.t1	Sevenoaks_g8158.t1	Silverstar_g8563.t1	TAK1_g7617.t1	TAK2_g12076.t1	Tony_g6243.t1	Tou-A_g3573.t1	Tou-B_g24697.t1	Tou-C_g5295.t1	Tou-D_g3298.t1	Tou-E_g776.t1	Voe-A_g6450.t1	Voe-B_g24815.t1	WT-F_g8218.t1	Warwick_g20000.t1	Waverly_g8458.t1	Whitley_g19656.t1	Withies_g11960.t1
N0.HOG0007269	OG0003099	n0	Aberdeen_g16823.t1	Ale-A_g8373.t1	Beaufort_g1316.t1	Ber-A_g4722.t1	Ber-B_g13833.t1	Ber-C_g3453.t1	Ber-D_g27381.t1	Ber-F_g22270.t1	Bid-A_g21405.t1	Bie-A_g8458.t1	Bie-B_g13784.t1	Bie-C_g19823.t1	BoGa_v1_g11744.t1	Bot-X_g21535.t1	Bristol_g15832.t1	Bul-A_g16693.t1	Bul-B_g152.t1	Bul-C_g2950.t1	CA_g15051.t1	CAM1_g18970.t1	CAM2_g17078.t1	MarpolCA_g7578.t1	Cas-A_g1229.t1	Cas-B_g14825.t1	Cas-C_g11662.t1	Cas-D_g14946.t1	Cas-E_g14597.t1	Crowsnest_g7542.t1	Dur-A_g17176.t1	Dutchpot_g19773.t1	Esc-A_g11221.t1	Field-2_g10133.t1	Gen-A_g29372.t1	Gen-B_g3820.t1	Gilesgate_g2695.t1	Glo-1_g8035.t1	Gormley_g14915.t1	Grafton_g16042.t1	Hec-A_g8638.t1	Hec-B_g17761.t1	Hec-C_g21713.t1	Hopeman_g10151.t1	Jimw_g19677.t1	L2BoGa_g18595.t1	L5BoGa_g18534.t1	Lac-A_g1680.t1	Lakedist_g13889.t1	Lhj_g6116.t1	Liberton_g6504.t1	LouisXIII_g14562.t1	Luc-A_g6112.t1	Luc-B_g3950.t1	Marpolmon_MpmSA2_1.0_genomic_ncbi_g17927.t1	Marpolpol_MppBR5_1.0_genomic_ncbi_g10712.t1	Marpolrud_MpTak_v6.1.genome_g11867.t1	Marpolrud_Mp4g07520.1	Mns-A_g19839.t1	Mnt-A_g2114.t1	Mou-A_g5577.t1	Mur-A_g17506.t1	NILSC15_g7274.t1	NILSC19_g5181.t1	NILSC25_g17413.t1	NILSC26_g11881.t1	NILSC3_g26191.t1	NILSC4_g8607.t1	NILSC5_g11547.t1	NILSC7_g13731.t1	NILSC8_g20706.t1	Ncathedral_g4682.t1	Nor-A_g22618.t1	Nor-B_g9464.t1	Nor-C_g8756.t1	Nor-D_g12585.t1	Nor-E_g8514.t1	Pra-A_g230.t1	Pra-C_g19622.t1	RB2_g4706.t1, RB2_g950.t2	RES29_g21969.t1	RES31_g17711.t1	RES32_g6148.t1	RES34_g9109.t1	RES35_g14930.t1	RES41_g2193.t1	RES49_g6712.t1	Rhyl_g16219.t1	Sal-A_g19989.t1	Sevenoaks_g8154.t1	Silverstar_g8559.t1	TAK1_g7613.t1	TAK2_g12080.t1	Tony_g6247.t1	Tou-A_g3577.t1	Tou-B_g24693.t1	Tou-C_g5299.t1	Tou-D_g3302.t1	Tou-E_g780.t1	Voe-A_g6454.t1	Voe-B_g16821.t1	WT-F_g8222.t1	Warwick_g19996.t1	Waverly_g8454.t1	Whitley_g19660.t1	Withies_g18483.t1
N0.HOG0007270	OG0003100	n0	Aberdeen_g16829.t1	Ale-A_g4483.t1	Beaufort_g12688.t1		Ber-B_g13224.t1	Ber-C_g22325.t1	Ber-D_g893.t1	Ber-F_g13452.t1	Bid-A_g9924.t1	Bie-A_g3986.t1	Bie-B_g18194.t1	Bie-C_g19796.t1	BoGa_v1_g24231.t1	Bot-X_g12025.t1	Bristol_g107.t1	Bul-A_g19562.t1	Bul-B_g20240.t1	Bul-C_g6809.t1	CA_g2354.t1	CAM1_g9771.t1	CAM2_g7020.t1	MarpolCA_g22776.t1	Cas-A_g5725.t1, Cas-A_g23591.t1	Cas-B_g17002.t1	Cas-C_g13815.t1	Cas-D_g20980.t1	Cas-E_g2465.t1	Crowsnest_g3667.t1	Dur-A_g2507.t1	Dutchpot_g17779.t1	Esc-A_g24468.t1	Field-2_g15397.t1	Gen-A_g17393.t1	Gen-B_g13256.t1	Gilesgate_g19684.t1	Glo-1_g11936.t1	Gormley_g4716.t1	Grafton_g10582.t1, Grafton_g9468.t1	Hec-A_g2168.t1	Hec-B_g20578.t1	Hec-C_g18507.t1	Hopeman_g455.t1	Jimw_g12292.t1	L2BoGa_g878.t1	L5BoGa_g18343.t1	Lac-A_g15332.t1	Lakedist_g17609.t1	Lhj_g9128.t1	Liberton_g17708.t1	LouisXIII_g10162.t1	Luc-A_g3807.t1	Luc-B_g8195.t1	Marpolmon_MpmSA2_1.0_genomic_ncbi_g19613.t1	Marpolpol_MppBR5_1.0_genomic_ncbi_g7268.t1	Marpolrud_MpTak_v6.1.genome_g24074.t1	Marpolrud_Mp8g11940.1	Mns-A_g12716.t1	Mnt-A_g404.t1	Mou-A_g15616.t1	Mur-A_g14435.t1	NILSC15_g8047.t1	NILSC19_g27145.t1	NILSC25_g27314.t1	NILSC26_g14120.t1	NILSC3_g17892.t1	NILSC4_g26053.t1	NILSC5_g8438.t1	NILSC7_g7084.t1	NILSC8_g24468.t1	Ncathedral_g19159.t1	Nor-A_g3293.t1	Nor-B_g23658.t1	Nor-C_g21019.t1	Nor-D_g1499.t1	Nor-E_g17423.t1	Pra-A_g11257.t1	Pra-C_g2970.t1	RB2_g15374.t1	RES29_g4563.t1	RES31_g574.t1	RES32_g7852.t1	RES34_g10215.t1	RES35_g14966.t1	RES41_g12110.t1	RES49_g18158.t1	Rhyl_g20210.t1	Sal-A_g1769.t1	Sevenoaks_g3548.t1	Silverstar_g19006.t1	TAK1_g11480.t1	TAK2_g19063.t1	Tony_g19710.t1	Tou-A_g14426.t1	Tou-B_g16264.t1	Tou-C_g15349.t1	Tou-D_g19111.t1	Tou-E_g18245.t1	Voe-A_g12992.t1	Voe-B_g14230.t1	WT-F_g3109.t1	Warwick_g18246.t1	Waverly_g11571.t1	Whitley_g14073.t1	Withies_g904.t1
N0.HOG0007271	OG0003101	n0	Aberdeen_g16861.t2	Ale-A_g4253.t2	Beaufort_g15870.t2		Ber-B_g12428.t2	Ber-C_g14722.t2	Ber-D_g16227.t2	Ber-F_g18561.t1	Bid-A_g19834.t2	Bie-A_g2664.t2	Bie-B_g11632.t2	Bie-C_g16798.t2	BoGa_v1_g12045.t2	Bot-X_g5104.t2	Bristol_g11759.t2	Bul-A_g19501.t2	Bul-B_g10081.t2	Bul-C_g12335.t2	CA_g7838.t2	CAM1_g20878.t2	CAM2_g7361.t2	MarpolCA_g7915.t2	Cas-A_g3112.t2	Cas-B_g1171.t2	Cas-C_g7638.t2	Cas-D_g2296.t2	Cas-E_g9213.t2	Crowsnest_g17864.t2	Dur-A_g4995.t2	Dutchpot_g4480.t2	Esc-A_g17838.t2	Field-2_g13162.t2	Gen-A_g14227.t2	Gen-B_g14586.t2	Gilesgate_g10536.t2	Glo-1_g14625.t2	Gormley_g2440.t2	Grafton_g21639.t2	Hec-A_g14190.t2	Hec-B_g10119.t2	Hec-C_g6232.t2	Hopeman_g17931.t2	Jimw_g11769.t2	L2BoGa_g17034.t1	L5BoGa_g9776.t2	Lac-A_g9073.t2	Lakedist_g7209.t2	Lhj_g7720.t2	Liberton_g13358.t2	LouisXIII_g4581.t2	Luc-A_g286.t2	Luc-B_g7462.t1	Marpolmon_MpmSA2_1.0_genomic_ncbi_g25169.t2	Marpolpol_MppBR5_1.0_genomic_ncbi_g4270.t2	Marpolrud_MpTak_v6.1.genome_g12152.t2	Marpolrud_Mp4g09650.1	Mns-A_g5048.t2	Mnt-A_g7428.t1, Mnt-A_g9120.t1	Mou-A_g5899.t2	Mur-A_g19790.t2	NILSC15_g14360.t2	NILSC19_g10785.t2	NILSC25_g15747.t2	NILSC26_g15249.t2	NILSC3_g4706.t2	NILSC4_g11046.t2	NILSC5_g10864.t2	NILSC7_g22321.t2	NILSC8_g16173.t2	Ncathedral_g3925.t2	Nor-A_g2674.t2	Nor-B_g7158.t2	Nor-C_g12138.t2		Nor-E_g11309.t2	Pra-A_g8449.t2	Pra-C_g6216.t2	RB2_g13148.t2	RES29_g20280.t2	RES31_g5281.t2	RES32_g13319.t2	RES34_g13390.t2	RES35_g11259.t2	RES41_g1874.t2	RES49_g5482.t2	Rhyl_g9138.t2	Sal-A_g82.t2	Sevenoaks_g18557.t2	Silverstar_g2121.t2	TAK1_g20124.t1, TAK1_g19217.t1	TAK2_g11490.t1, TAK2_g7879.t1	Tony_g10134.t2	Tou-A_g248.t2	Tou-B_g7162.t2	Tou-C_g12547.t2	Tou-D_g10963.t2	Tou-E_g1267.t2	Voe-A_g13485.t2	Voe-B_g4875.t2	WT-F_g15850.t1	Warwick_g10883.t2	Waverly_g14279.t2	Whitley_g4738.t2	Withies_g15781.t1
N0.HOG0007272	OG0003102	n0	Aberdeen_g1688.t1	Ale-A_g13509.t1	Beaufort_g8573.t1		Ber-B_g9171.t1	Ber-C_g7543.t1	Ber-D_g732.t1	Ber-F_g1965.t1	Bid-A_g12423.t1	Bie-A_g11788.t1	Bie-B_g7491.t1	Bie-C_g1286.t1	BoGa_v1_g11526.t1	Bot-X_g14106.t1	Bristol_g2252.t1	Bul-A_g11895.t1	Bul-B_g5390.t1	Bul-C_g19056.t1	CA_g26152.t1	CAM1_g18533.t1	CAM2_g6731.t1	MarpolCA_g7340.t1	Cas-A_g482.t1	Cas-B_g15170.t1	Cas-C_g1702.t1	Cas-D_g15214.t1	Cas-E_g2043.t1	Crowsnest_g5265.t1	Dur-A_g16973.t1	Dutchpot_g13275.t1	Esc-A_g17108.t1	Field-2_g20046.t1	Gen-A_g709.t1	Gen-B_g19187.t1	Gilesgate_g13378.t1	Glo-1_g11566.t1	Gormley_g11287.t1	Grafton_g21423.t1	Hec-A_g7346.t1	Hec-B_g5081.t1	Hec-C_g18446.t1	Hopeman_g16705.t1	Jimw_g1794.t1	L2BoGa_g2159.t1	L5BoGa_g13377.t1	Lac-A_g2148.t1	Lakedist_g18687.t1	Lhj_g10763.t1	Liberton_g16476.t1	LouisXIII_g3664.t1	Luc-A_g19050.t1, Luc-A_g25701.t1	Luc-B_g23229.t1	Marpolmon_MpmSA2_1.0_genomic_ncbi_g552.t1	Marpolpol_MppBR5_1.0_genomic_ncbi_g21779.t1	Marpolrud_MpTak_v6.1.genome_g11622.t1	Marpolrud_Mp4g05950.1	Mns-A_g7908.t1	Mnt-A_g17222.t1	Mou-A_g15730.t1	Mur-A_g23494.t1	NILSC15_g6701.t1	NILSC19_g17537.t1	NILSC25_g18015.t1	NILSC26_g14733.t1	NILSC3_g22757.t1	NILSC4_g22105.t1	NILSC5_g12781.t1	NILSC7_g15328.t1	NILSC8_g2141.t1	Ncathedral_g18998.t1	Nor-A_g16962.t1	Nor-B_g18493.t1	Nor-C_g4188.t1	Nor-D_g459.t1	Nor-E_g9856.t1	Pra-A_g1806.t1	Pra-C_g10383.t1	RB2_g7763.t1	RES29_g4209.t1	RES31_g13252.t1	RES32_g19685.t1, RES32_g1526.t1	RES34_g19961.t1	RES35_g5586.t1	RES41_g2473.t1	RES49_g4955.t1	Rhyl_g18178.t1	Sal-A_g8981.t1	Sevenoaks_g7002.t1	Silverstar_g10872.t1	TAK1_g5828.t1	TAK2_g17153.t1	Tony_g20069.t1	Tou-A_g368.t1	Tou-B_g19670.t1	Tou-C_g8764.t1	Tou-D_g7644.t1	Tou-E_g13547.t1	Voe-A_g237.t1	Voe-B_g11382.t1	WT-F_g12474.t1	Warwick_g9060.t1	Waverly_g18549.t1	Whitley_g19313.t1	Withies_g13744.t1
N0.HOG0007273	OG0003103	n0	Aberdeen_g16911.t2	Ale-A_g4776.t1	Beaufort_g14488.t2	Ber-A_g6371.t2	Ber-B_g1488.t1	Ber-C_g5522.t2	Ber-D_g7444.t1	Ber-F_g5553.t1	Bid-A_g8148.t2	Bie-A_g8102.t1	Bie-B_g10608.t2	Bie-C_g2949.t2	BoGa_v1_g14991.t2	Bot-X_g13109.t1	Bristol_g14890.t1	Bul-A_g9709.t1	Bul-B_g16678.t1	Bul-C_g22269.t1	CA_g11379.t1	CAM1_g6405.t1	CAM2_g9962.t1	MarpolCA_g10550.t1	Cas-A_g23655.t1	Cas-B_g18626.t1	Cas-C_g17339.t2	Cas-D_g754.t1	Cas-E_g2697.t1	Crowsnest_g11388.t2	Dur-A_g13425.t1	Dutchpot_g20898.t1	Esc-A_g13565.t2	Field-2_g18580.t2	Gen-A_g11540.t2	Gen-B_g10177.t1	Gilesgate_g8451.t1	Glo-1_g12323.t1	Gormley_g14601.t2	Grafton_g17031.t2	Hec-A_g17698.t1	Hec-B_g13304.t2	Hec-C_g14855.t2	Hopeman_g4675.t1	Jimw_g603.t1	L2BoGa_g7860.t2	L5BoGa_g21244.t2	Lac-A_g6389.t1	Lakedist_g4283.t1	Lhj_g11140.t1	Liberton_g1703.t1	LouisXIII_g21187.t2	Luc-A_g8556.t1	Luc-B_g12374.t1	Marpolmon_MpmSA2_1.0_genomic_ncbi_g7065.t1	Marpolpol_MppBR5_1.0_genomic_ncbi_g22031.t1	Marpolrud_MpTak_v6.1.genome_g15076.t1	Marpolrud_Mp5g08000.1	Mns-A_g16729.t1	Mnt-A_g3694.t1	Mou-A_g9029.t1	Mur-A_g4425.t2	NILSC15_g23271.t1	NILSC19_g5541.t1	NILSC25_g3989.t1	NILSC26_g16521.t1	NILSC3_g8888.t2	NILSC4_g14141.t1	NILSC5_g28382.t1	NILSC7_g32861.t1	NILSC8_g3501.t1	Ncathedral_g17300.t1	Nor-A_g2214.t1	Nor-B_g20799.t1	Nor-C_g22805.t2	Nor-D_g5205.t1	Nor-E_g16991.t1	Pra-A_g1574.t1	Pra-C_g5615.t1	RB2_g14199.t1	RES29_g2090.t1	RES31_g2968.t1	RES32_g24790.t1, RES32_g6960.t1	RES34_g18076.t1	RES35_g1631.t2	RES41_g14213.t2	RES49_g6823.t1	Rhyl_g3660.t1	Sal-A_g889.t1	Sevenoaks_g8591.t1	Silverstar_g1997.t1	TAK1_g5165.t2	TAK2_g2651.t1	Tony_g12075.t1	Tou-A_g18721.t2	Tou-B_g511.t2	Tou-C_g1251.t1	Tou-D_g1451.t1	Tou-E_g6637.t2	Voe-A_g20990.t1	Voe-B_g15829.t1	WT-F_g154.t1	Warwick_g17246.t1	Waverly_g6994.t1	Whitley_g18572.t1	Withies_g15006.t1
N0.HOG0007274	OG0003104	n0	Aberdeen_g16936.t1	Ale-A_g23825.t1	Beaufort_g669.t1	Ber-A_g758.t1	Ber-B_g18738.t1	Ber-C_g8234.t1	Ber-D_g3958.t1	Ber-F_g7004.t1	Bid-A_g679.t1	Bie-A_g241.t1	Bie-B_g3452.t1	Bie-C_g7084.t1	BoGa_v1_g18339.t1	Bot-X_g21626.t1	Bristol_g13232.t1	Bul-A_g6931.t1	Bul-B_g19956.t1	Bul-C_g1399.t1	CA_g9998.t1	CAM1_g20255.t1	CAM2_g12806.t1	MarpolCA_g26123.t1	Cas-A_g15098.t1	Cas-B_g9333.t1	Cas-C_g6874.t1	Cas-D_g11940.t1	Cas-E_g12255.t1	Crowsnest_g399.t1	Dur-A_g20351.t1	Dutchpot_g4133.t1	Esc-A_g12896.t1	Field-2_g20765.t1	Gen-A_g9110.t1	Gen-B_g7418.t1	Gilesgate_g3554.t1	Glo-1_g18937.t1	Gormley_g14392.t1	Grafton_g13757.t1	Hec-A_g20551.t1	Hec-B_g7283.t1	Hec-C_g14283.t1	Hopeman_g19722.t1	Jimw_g17664.t1	L2BoGa_g1114.t1	L5BoGa_g13860.t1	Lac-A_g21466.t1	Lakedist_g5307.t1	Lhj_g19567.t1	Liberton_g8201.t1	LouisXIII_g20515.t1	Luc-A_g8637.t1	Luc-B_g645.t1			Marpolrud_MpTak_v6.1.genome_g18318.t1	Marpolrud_Mp6g08750.1	Mns-A_g1303.t1	Mnt-A_g6008.t1	Mou-A_g9033.t1	Mur-A_g19176.t1	NILSC15_g4401.t1	NILSC19_g27124.t1	NILSC25_g14987.t1	NILSC26_g4164.t1	NILSC3_g25120.t1	NILSC4_g4402.t1	NILSC5_g17300.t1	NILSC7_g17008.t1	NILSC8_g19677.t1	Ncathedral_g12461.t1	Nor-A_g22217.t1	Nor-B_g13766.t1	Nor-C_g21499.t1	Nor-D_g8199.t1	Nor-E_g7552.t1	Pra-A_g2304.t1	Pra-C_g10043.t1	RB2_g5995.t1	RES29_g11160.t1	RES31_g1942.t1	RES32_g26540.t1, RES32_g577.t1	RES34_g20920.t1	RES35_g27685.t1	RES41_g12847.t1	RES49_g19560.t1	Rhyl_g18063.t1	Sal-A_g5126.t1	Sevenoaks_g19707.t1	Silverstar_g8479.t1	TAK1_g4224.t1	TAK2_g6010.t1	Tony_g9793.t1	Tou-A_g9846.t1	Tou-B_g2507.t1	Tou-C_g14742.t1	Tou-D_g1495.t1	Tou-E_g6187.t1	Voe-A_g584.t1	Voe-B_g3326.t1	WT-F_g15860.t1	Warwick_g19179.t1	Waverly_g6490.t1	Whitley_g17420.t1	Withies_g3004.t1
N0.HOG0007275	OG0003105	n0	Aberdeen_g16974.t1	Ale-A_g8569.t1	Beaufort_g9806.t1	Ber-A_g8243.t1	Ber-B_g17815.t1	Ber-C_g357.t1	Ber-D_g14528.t1, Ber-D_g21780.t1	Ber-F_g11181.t1	Bid-A_g20270.t1	Bie-A_g12365.t1	Bie-B_g5082.t1	Bie-C_g4330.t1	BoGa_v1_g16253.t1	Bot-X_g1656.t1	Bristol_g19605.t1	Bul-A_g13420.t1	Bul-B_g19570.t1	Bul-C_g20660.t1	CA_g15221.t1	CAM1_g16786.t1	CAM2_g1056.t1	MarpolCA_g12007.t1	Cas-A_g9707.t1	Cas-B_g14491.t1	Cas-C_g13710.t1	Cas-D_g4734.t1	Cas-E_g6012.t1	Crowsnest_g7192.t1	Dur-A_g1809.t1	Dutchpot_g3548.t1	Esc-A_g7.t1	Field-2_g12120.t1	Gen-A_g3610.t1	Gen-B_g18147.t1	Gilesgate_g338.t1	Glo-1_g11846.t1	Gormley_g5951.t1	Grafton_g17351.t1	Hec-A_g6999.t1	Hec-B_g7372.t1	Hec-C_g1327.t1	Hopeman_g11503.t1	Jimw_g13986.t1	L2BoGa_g10713.t1	L5BoGa_g3640.t1	Lac-A_g14084.t1	Lakedist_g9389.t1	Lhj_g14607.t1	Liberton_g18588.t1	LouisXIII_g17328.t1	Luc-A_g5201.t1	Luc-B_g9851.t1	Marpolmon_MpmSA2_1.0_genomic_ncbi_g24394.t1	Marpolpol_MppBR5_1.0_genomic_ncbi_g18935.t1	Marpolrud_MpTak_v6.1.genome_g16302.t1	Marpolrud_Mp5g17780.1	Mns-A_g12632.t1	Mnt-A_g17009.t1	Mou-A_g12076.t1	Mur-A_g3722.t1	NILSC15_g11861.t1	NILSC19_g13493.t1	NILSC25_g9035.t1	NILSC26_g11459.t1	NILSC3_g24194.t1	NILSC4_g24445.t1	NILSC5_g8030.t1	NILSC7_g8307.t1	NILSC8_g24417.t1	Ncathedral_g3360.t1	Nor-A_g13739.t1	Nor-B_g26279.t1	Nor-C_g12797.t1	Nor-D_g10306.t1	Nor-E_g15132.t1	Pra-A_g15400.t1	Pra-C_g16576.t1	RB2_g2123.t1	RES29_g8432.t1	RES31_g5977.t1	RES32_g14391.t1	RES34_g17478.t1	RES35_g17761.t1	RES41_g10115.t1	RES49_g4394.t1	Rhyl_g1720.t1	Sal-A_g18345.t1	Sevenoaks_g10208.t1	Silverstar_g7968.t1	TAK1_g8035.t1	TAK2_g13951.t1	Tony_g6551.t1	Tou-A_g20276.t1	Tou-B_g9024.t1	Tou-C_g25148.t1	Tou-D_g6844.t1	Tou-E_g15304.t1	Voe-A_g22059.t1	Voe-B_g24782.t1	WT-F_g20801.t1	Warwick_g9006.t1	Waverly_g3500.t1	Whitley_g8895.t1	Withies_g7690.t1
N0.HOG0007276	OG0003106	n0	Aberdeen_g16979.t1	Ale-A_g8575.t1	Beaufort_g9802.t1	Ber-A_g8239.t2	Ber-B_g17820.t1	Ber-C_g362.t1	Ber-D_g17543.t1	Ber-F_g11186.t1	Bid-A_g13904.t1	Bie-A_g12371.t1	Bie-B_g5088.t1	Bie-C_g4326.t1	BoGa_v1_g16248.t1	Bot-X_g1662.t1	Bristol_g2597.t1	Bul-A_g22294.t1	Bul-B_g15578.t1	Bul-C_g20666.t1	CA_g15214.t1	CAM1_g16790.t1	CAM2_g15374.t1	MarpolCA_g12001.t1	Cas-A_g23569.t1	Cas-B_g2784.t1	Cas-C_g21113.t1	Cas-D_g4729.t1	Cas-E_g6016.t1	Crowsnest_g7186.t1	Dur-A_g10967.t1	Dutchpot_g10343.t1	Esc-A_g16332.t1	Field-2_g6101.t1	Gen-A_g8504.t1	Gen-B_g16325.t1	Gilesgate_g16876.t1	Glo-1_g11851.t1	Gormley_g5945.t1	Grafton_g4323.t2	Hec-A_g22982.t1	Hec-B_g7366.t1	Hec-C_g1331.t1	Hopeman_g2987.t1	Jimw_g14779.t1	L2BoGa_g10708.t1	L5BoGa_g3646.t1	Lac-A_g12105.t1	Lakedist_g9383.t1	Lhj_g16248.t1	Liberton_g18583.t1	LouisXIII_g17333.t1	Luc-A_g7265.t1	Luc-B_g557.t1	Marpolmon_MpmSA2_1.0_genomic_ncbi_g24389.t1	Marpolpol_MppBR5_1.0_genomic_ncbi_g18930.t1	Marpolrud_MpTak_v6.1.genome_g16297.t1	Marpolrud_Mp5g17750.1	Mns-A_g12627.t1	Mnt-A_g9304.t1	Mou-A_g18786.t1	Mur-A_g3718.t1	NILSC15_g11855.t1	NILSC19_g13489.t1	NILSC25_g9041.t1	NILSC26_g11463.t1	NILSC3_g6145.t2	NILSC4_g23389.t1	NILSC5_g10210.t2	NILSC7_g8302.t1	NILSC8_g2676.t1	Ncathedral_g3355.t1	Nor-A_g12626.t1	Nor-B_g25163.t1	Nor-C_g12802.t1	Nor-D_g10301.t1	Nor-E_g4068.t1	Pra-A_g10525.t1	Pra-C_g11145.t1	RB2_g12727.t1	RES29_g8477.t1	RES31_g5982.t1	RES32_g14395.t1, RES32_g10943.t1	RES34_g17474.t1	RES35_g17757.t1	RES41_g10120.t1	RES49_g11876.t1	Rhyl_g1716.t1	Sal-A_g18350.t1	Sevenoaks_g4133.t1	Silverstar_g13233.t1	TAK1_g1982.t1	TAK2_g19489.t1	Tony_g6555.t1	Tou-A_g17838.t1	Tou-B_g661.t1	Tou-C_g12262.t1	Tou-D_g21405.t1	Tou-E_g7677.t1	Voe-A_g22054.t1	Voe-B_g9712.t1	WT-F_g721.t1	Warwick_g9011.t1	Waverly_g6830.t1	Whitley_g7102.t1	Withies_g7254.t1
N0.HOG0007277	OG0003107	n0	Aberdeen_g16999.t1	Ale-A_g759.t1, Ale-A_g12.t1	Beaufort_g9400.t1		Ber-B_g16338.t1	Ber-C_g14089.t1	Ber-D_g15130.t1	Ber-F_g9845.t1	Bid-A_g18269.t1	Bie-A_g18418.t1	Bie-B_g9581.t1	Bie-C_g21554.t1	BoGa_v1_g2865.t1	Bot-X_g3899.t1	Bristol_g19839.t1	Bul-A_g26016.t1	Bul-B_g13452.t1	Bul-C_g6143.t1	CA_g21305.t1	CAM1_g13741.t1	CAM2_g1331.t1	MarpolCA_g5305.t1	Cas-A_g13996.t1	Cas-B_g107.t1	Cas-C_g15598.t1	Cas-D_g23021.t1	Cas-E_g17952.t1	Crowsnest_g15696.t1	Dur-A_g13133.t1	Dutchpot_g928.t1	Esc-A_g5314.t1	Field-2_g10583.t1	Gen-A_g9282.t1	Gen-B_g9157.t1	Gilesgate_g15314.t1	Glo-1_g18576.t1	Gormley_g21646.t1	Grafton_g9143.t1	Hec-A_g21308.t1	Hec-B_g16426.t1	Hec-C_g11125.t1	Hopeman_g21044.t1	Jimw_g18232.t1	L2BoGa_g2730.t1	L5BoGa_g697.t1	Lac-A_g3888.t1	Lakedist_g7880.t1	Lhj_g1856.t1	Liberton_g19169.t1	LouisXIII_g11633.t1	Luc-A_g20113.t1, Luc-A_g15513.t1	Luc-B_g8336.t1	Marpolmon_MpmSA2_1.0_genomic_ncbi_g15170.t1	Marpolpol_MppBR5_1.0_genomic_ncbi_g8658.t1	Marpolrud_MpTak_v6.1.genome_g2906.t1	Marpolrud_Mp1g21810.1	Mns-A_g13258.t1	Mnt-A_g16277.t1	Mou-A_g2354.t1	Mur-A_g8339.t1	NILSC15_g6171.t1	NILSC19_g8849.t2	NILSC25_g26585.t1	NILSC26_g26.t1	NILSC3_g21788.t1	NILSC4_g10106.t1	NILSC5_g1488.t1	NILSC7_g25719.t1	NILSC8_g24936.t1	Ncathedral_g1304.t1	Nor-A_g4429.t1	Nor-B_g18339.t1	Nor-C_g12300.t1	Nor-D_g7666.t1	Nor-E_g2887.t1	Pra-A_g12627.t1	Pra-C_g14328.t1	RB2_g8112.t1	RES29_g18258.t1	RES31_g20080.t1	RES32_g10595.t1	RES34_g19987.t1	RES35_g26051.t1	RES41_g12819.t1	RES49_g19431.t1	Rhyl_g13115.t1	Sal-A_g690.t1	Sevenoaks_g12385.t1	Silverstar_g15009.t1	TAK1_g139.t1	TAK2_g16684.t1	Tony_g15067.t1	Tou-A_g14004.t1	Tou-B_g13588.t1	Tou-C_g8111.t1	Tou-D_g11607.t1	Tou-E_g10045.t1	Voe-A_g7218.t1	Voe-B_g16835.t1	WT-F_g19608.t1	Warwick_g17309.t1	Waverly_g14420.t1	Whitley_g16340.t1	Withies_g7542.t1
N0.HOG0007278	OG0003108	n0	Aberdeen_g17092.t1	Ale-A_g11709.t1	Beaufort_g2618.t1	Ber-A_g579.t1	Ber-B_g15569.t1	Ber-C_g12517.t1	Ber-D_g8063.t1	Ber-F_g4612.t1	Bid-A_g3239.t1	Bie-A_g3653.t1	Bie-B_g12558.t1	Bie-C_g21767.t1	BoGa_v1_g17679.t1	Bot-X_g11396.t1	Bristol_g1056.t1	Bul-A_g378.t1	Bul-B_g6270.t1	Bul-C_g10719.t1	CA_g15592.t1	CAM1_g2560.t1	CAM2_g13875.t1	MarpolCA_g24964.t1	Cas-A_g24286.t1	Cas-B_g19533.t1	Cas-C_g23060.t1, Cas-C_g3751.t1	Cas-D_g16035.t1	Cas-E_g577.t1	Crowsnest_g18828.t1	Dur-A_g9471.t1	Dutchpot_g3736.t1	Esc-A_g10495.t1	Field-2_g625.t1	Gen-A_g11926.t1, Gen-A_g5355.t1	Gen-B_g3163.t1	Gilesgate_g9148.t1	Glo-1_g19672.t1	Gormley_g9437.t1	Grafton_g18880.t1	Hec-A_g15635.t1	Hec-B_g9716.t1	Hec-C_g12849.t1	Hopeman_g12812.t1	Jimw_g21657.t1	L2BoGa_g5560.t1	L5BoGa_g12144.t1	Lac-A_g10573.t1	Lakedist_g1280.t1	Lhj_g16584.t1	Liberton_g5640.t1	LouisXIII_g7793.t1	Luc-A_g22795.t1	Luc-B_g2582.t1	Marpolmon_MpmSA2_1.0_genomic_ncbi_g10332.t1	Marpolpol_MppBR5_1.0_genomic_ncbi_g2708.t1	Marpolrud_MpTak_v6.1.genome_g17655.t1	Marpolrud_Mp6g03550.2	Mns-A_g11602.t1	Mnt-A_g841.t1	Mou-A_g7453.t1	Mur-A_g23983.t1	NILSC15_g22747.t1	NILSC19_g8234.t1	NILSC25_g21055.t1	NILSC26_g4515.t1	NILSC3_g5170.t1	NILSC4_g2702.t1	NILSC5_g304.t1	NILSC7_g21455.t1	NILSC8_g21349.t1	Ncathedral_g17010.t1	Nor-A_g786.t1	Nor-B_g17179.t1	Nor-C_g5262.t1		Nor-E_g15623.t1	Pra-A_g20713.t1	Pra-C_g2067.t1	RB2_g6544.t1	RES29_g4502.t1	RES31_g18383.t1	RES32_g19714.t1	RES34_g16495.t1	RES35_g8949.t1	RES41_g5671.t1	RES49_g15757.t1	Rhyl_g4326.t1	Sal-A_g9409.t1	Sevenoaks_g17445.t1	Silverstar_g16773.t1	TAK1_g14901.t1	TAK2_g7391.t1	Tony_g21085.t1	Tou-A_g3834.t1	Tou-B_g16495.t1	Tou-C_g12689.t1	Tou-D_g4534.t1	Tou-E_g4355.t1	Voe-A_g18688.t1	Voe-B_g16855.t1	WT-F_g10848.t1	Warwick_g15470.t1	Waverly_g698.t1	Whitley_g2120.t1	Withies_g15798.t1
N0.HOG0007279	OG0003109	n0	Aberdeen_g17099.t1	Ale-A_g11716.t1	Beaufort_g2003.t1	Ber-A_g586.t1	Ber-B_g12843.t1	Ber-C_g12524.t1	Ber-D_g22768.t1	Ber-F_g4619.t1	Bid-A_g3233.t1	Bie-A_g3660.t1	Bie-B_g12552.t1	Bie-C_g21792.t1	BoGa_v1_g17688.t1	Bot-X_g11403.t1	Bristol_g12881.t1	Bul-A_g385.t1	Bul-B_g6263.t1	Bul-C_g10712.t1	CA_g7935.t1	CAM1_g2567.t1	CAM2_g13868.t1	MarpolCA_g24954.t1	Cas-A_g10272.t1	Cas-B_g13653.t1	Cas-C_g11247.t1, Cas-C_g22224.t1	Cas-D_g16028.t1	Cas-E_g14759.t1	Crowsnest_g18724.t1	Dur-A_g9464.t1	Dutchpot_g9189.t1	Esc-A_g15482.t1	Field-2_g1915.t1	Gen-A_g16561.t1	Gen-B_g3536.t1	Gilesgate_g9141.t1	Glo-1_g19665.t1	Gormley_g9444.t1	Grafton_g19489.t1	Hec-A_g13834.t1	Hec-B_g9723.t1	Hec-C_g12856.t1	Hopeman_g12553.t1	Jimw_g9770.t1	L2BoGa_g19884.t1	L5BoGa_g6728.t1	Lac-A_g22743.t1	Lakedist_g1287.t1	Lhj_g16590.t1	Liberton_g5647.t1	LouisXIII_g4649.t1	Luc-A_g7324.t1	Luc-B_g8750.t1	Marpolmon_MpmSA2_1.0_genomic_ncbi_g10322.t1	Marpolpol_MppBR5_1.0_genomic_ncbi_g2698.t1	Marpolrud_MpTak_v6.1.genome_g17662.t1	Marpolrud_Mp6g03620.1	Mns-A_g11594.t1	Mnt-A_g835.t1	Mou-A_g19376.t1	Mur-A_g11058.t1	NILSC15_g22755.t1	NILSC19_g8241.t1	NILSC25_g21062.t1	NILSC26_g22271.t1	NILSC3_g5177.t1	NILSC4_g2694.t1	NILSC5_g310.t1	NILSC7_g33185.t1	NILSC8_g14103.t1	Ncathedral_g17017.t1	Nor-A_g793.t1	Nor-B_g17186.t1	Nor-C_g12259.t1	Nor-D_g9099.t1	Nor-E_g15629.t1	Pra-A_g20720.t1	Pra-C_g2074.t1	RB2_g6248.t1	RES29_g4509.t1	RES31_g15534.t1	RES32_g19707.t1	RES34_g16502.t1	RES35_g13868.t1	RES41_g5678.t1	RES49_g15751.t1	Rhyl_g11960.t1	Sal-A_g9402.t1	Sevenoaks_g17438.t1	Silverstar_g16766.t1	TAK1_g14908.t1	TAK2_g20775.t1	Tony_g21092.t1	Tou-A_g3841.t1	Tou-B_g16488.t1	Tou-C_g12696.t1	Tou-D_g4542.t1	Tou-E_g4362.t1	Voe-A_g18695.t1	Voe-B_g5653.t1	WT-F_g3650.t1	Warwick_g15477.t1	Waverly_g371.t1	Whitley_g2127.t1	Withies_g6129.t1
N0.HOG0007280	OG0003110	n0	Aberdeen_g17115.t1	Ale-A_g7382.t1	Beaufort_g6097.t1		Ber-B_g22189.t1	Ber-C_g4700.t1	Ber-D_g18250.t1	Ber-F_g8283.t1	Bid-A_g14886.t1	Bie-A_g17849.t1	Bie-B_g8496.t1	Bie-C_g1849.t1	BoGa_v1_g19635.t1	Bot-X_g153.t1	Bristol_g10480.t1	Bul-A_g4934.t1	Bul-B_g15009.t1	Bul-C_g8426.t1	CA_g18072.t1	CAM1_g13080.t1	CAM2_g19758.t1	MarpolCA_g9521.t1	Cas-A_g22462.t1	Cas-B_g12335.t1	Cas-C_g427.t1	Cas-D_g19330.t1	Cas-E_g3232.t1	Crowsnest_g1263.t1	Dur-A_g20529.t1	Dutchpot_g15047.t1	Esc-A_g27551.t1	Field-2_g4471.t1	Gen-A_g19902.t1	Gen-B_g5609.t1	Gilesgate_g21581.t1	Glo-1_g17790.t1	Gormley_g7122.t1	Grafton_g16181.t1	Hec-A_g11668.t1	Hec-B_g21616.t1	Hec-C_g8966.t1	Hopeman_g2607.t1	Jimw_g16812.t1	L2BoGa_g9866.t1	L5BoGa_g15950.t1	Lac-A_g9416.t1	Lakedist_g6227.t1	Lhj_g5353.t1	Liberton_g11288.t1	LouisXIII_g4365.t1	Luc-A_g9073.t1	Luc-B_g7366.t1	Marpolmon_MpmSA2_1.0_genomic_ncbi_g9878.t1	Marpolpol_MppBR5_1.0_genomic_ncbi_g25692.t1	Marpolrud_MpTak_v6.1.genome_g19617.t1	Marpolrud_Mp6g18540.1	Mns-A_g876.t1	Mnt-A_g13984.t1	Mou-A_g15503.t1	Mur-A_g10631.t1	NILSC15_g19045.t1	NILSC19_g21030.t1	NILSC25_g12991.t1	NILSC26_g14043.t1	NILSC3_g12848.t1	NILSC4_g2781.t1	NILSC5_g3133.t1	NILSC7_g2293.t1	NILSC8_g25795.t1	Ncathedral_g12573.t1	Nor-A_g17001.t1	Nor-B_g15373.t1	Nor-C_g9832.t1	Nor-D_g11456.t1	Nor-E_g3356.t1	Pra-A_g14141.t1	Pra-C_g12490.t1	RB2_g10307.t1	RES29_g11892.t1	RES31_g871.t1	RES32_g27205.t1, RES32_g2962.t1, RES32_g8025.t1	RES34_g20278.t1	RES35_g10234.t1	RES41_g19570.t1	RES49_g1645.t1	Rhyl_g9919.t1	Sal-A_g3830.t1	Sevenoaks_g15049.t1	Silverstar_g68.t1	TAK1_g1941.t1	TAK2_g21186.t1	Tony_g11781.t1	Tou-A_g25036.t1	Tou-B_g12667.t1	Tou-C_g11599.t1	Tou-D_g17626.t1	Tou-E_g6664.t1	Voe-A_g6931.t1	Voe-B_g10571.t1	WT-F_g5117.t1	Warwick_g8292.t1	Waverly_g5745.t1	Whitley_g20613.t1	Withies_g1677.t1
N0.HOG0007281	OG0003111	n0	Aberdeen_g1712.t1	Ale-A_g15999.t1	Beaufort_g15995.t1	Ber-A_g6943.t1	Ber-B_g3344.t1	Ber-C_g11439.t1	Ber-D_g19526.t1	Ber-F_g13974.t1	Bid-A_g18188.t1	Bie-A_g1366.t1	Bie-B_g16826.t1	Bie-C_g13881.t1	BoGa_v1_g7255.t1	Bot-X_g19670.t1	Bristol_g2298.t1	Bul-A_g19405.t1	Bul-B_g9539.t1	Bul-C_g10158.t1	CA_g18848.t1	CAM1_g9765.t1	CAM2_g3494.t1	MarpolCA_g10234.t1	Cas-A_g11352.t1	Cas-B_g18432.t1	Cas-C_g19266.t1	Cas-D_g6227.t1	Cas-E_g22428.t1	Crowsnest_g14032.t1	Dur-A_g3121.t1	Dutchpot_g17090.t1	Esc-A_g28181.t1	Field-2_g11464.t1	Gen-A_g19976.t1	Gen-B_g18863.t1	Gilesgate_g16156.t1	Glo-1_g4231.t1	Gormley_g10899.t1	Grafton_g3045.t1	Hec-A_g13614.t1	Hec-B_g11037.t1	Hec-C_g5755.t1	Hopeman_g18702.t1	Jimw_g14660.t1	L2BoGa_g15629.t1	L5BoGa_g4560.t1	Lac-A_g21846.t1	Lakedist_g11034.t1	Lhj_g18953.t1	Liberton_g13112.t1	LouisXIII_g18275.t1	Luc-A_g24479.t1, Luc-A_g14824.t1	Luc-B_g21045.t1	Marpolmon_MpmSA2_1.0_genomic_ncbi_g22086.t1	Marpolpol_MppBR5_1.0_genomic_ncbi_g17249.t1	Marpolrud_MpTak_v6.1.genome_g7256.t1	Marpolrud_Mp2g24690.1	Mns-A_g15471.t1	Mnt-A_g13801.t1	Mou-A_g16489.t1	Mur-A_g8438.t1	NILSC15_g7069.t1	NILSC19_g650.t1	NILSC25_g18151.t1	NILSC26_g6130.t1	NILSC3_g25535.t1	NILSC4_g3079.t1	NILSC5_g24399.t1	NILSC7_g21508.t1	NILSC8_g8298.t1	Ncathedral_g15040.t1	Nor-A_g6186.t1	Nor-B_g25417.t1	Nor-C_g11633.t1		Nor-E_g15115.t1	Pra-A_g6255.t1	Pra-C_g9806.t1	RB2_g10566.t1	RES29_g16883.t1	RES31_g17753.t1	RES32_g712.t1, RES32_g16232.t1	RES34_g2555.t1	RES35_g12413.t1	RES41_g21722.t1	RES49_g4142.t1	Rhyl_g3606.t1	Sal-A_g22560.t1	Sevenoaks_g17048.t1	Silverstar_g14480.t1	TAK1_g6509.t1	TAK2_g18250.t1	Tony_g19402.t1	Tou-A_g8435.t1	Tou-B_g21842.t1	Tou-C_g16955.t1	Tou-D_g17397.t1	Tou-E_g22616.t1	Voe-A_g6791.t1	Voe-B_g17227.t1	WT-F_g3302.t1	Warwick_g20625.t1	Waverly_g17814.t1	Whitley_g16574.t1	Withies_g9013.t1
N0.HOG0007282	OG0003112	n0	Aberdeen_g17122.t2	Ale-A_g7371.t3	Beaufort_g12298.t1		Ber-B_g8476.t2	Ber-C_g4689.t1	Ber-D_g15190.t1	Ber-F_g15024.t1	Bid-A_g14875.t3	Bie-A_g17840.t2	Bie-B_g8505.t1	Bie-C_g1840.t1	BoGa_v1_g19621.t3	Bot-X_g164.t2	Bristol_g15990.t3	Bul-A_g4922.t2	Bul-B_g15019.t3	Bul-C_g8435.t2	CA_g23124.t1	CAM1_g19519.t3	CAM2_g20418.t3	MarpolCA_g9508.t3	Cas-A_g11214.t1	Cas-B_g12344.t1	Cas-C_g4950.t1	Cas-D_g19319.t3	Cas-E_g24500.t3	Crowsnest_g1253.t1	Dur-A_g9513.t3	Dutchpot_g15037.t3	Esc-A_g17637.t2	Field-2_g4461.t3	Gen-A_g31310.t2	Gen-B_g5618.t3	Gilesgate_g19773.t1	Glo-1_g18581.t2	Gormley_g3923.t3	Grafton_g6161.t1	Hec-A_g11658.t3	Hec-B_g10718.t3	Hec-C_g8976.t1	Hopeman_g15315.t3	Jimw_g16801.t3	L2BoGa_g15709.t1	L5BoGa_g14670.t3	Lac-A_g5565.t1	Lakedist_g6556.t1	Lhj_g7193.t1	Liberton_g11692.t1	LouisXIII_g13321.t3	Luc-A_g24450.t1	Luc-B_g7376.t3	Marpolmon_MpmSA2_1.0_genomic_ncbi_g9891.t3	Marpolpol_MppBR5_1.0_genomic_ncbi_g16749.t2	Marpolrud_MpTak_v6.1.genome_g19606.t3	Marpolrud_Mp6g18430.1	Mns-A_g19462.t3	Mnt-A_g13994.t2	Mou-A_g5993.t3	Mur-A_g10642.t2	NILSC15_g12980.t3	NILSC19_g21020.t3	NILSC25_g12981.t3	NILSC26_g14053.t1	NILSC3_g12857.t3	NILSC4_g5012.t2	NILSC5_g3142.t3	NILSC7_g2282.t2	NILSC8_g9298.t2, NILSC8_g12006.t1	Ncathedral_g15240.t3	Nor-A_g8991.t1	Nor-B_g15364.t2	Nor-C_g9820.t1	Nor-D_g11469.t1	Nor-E_g3347.t2	Pra-A_g19778.t3	Pra-C_g12498.t1	RB2_g16513.t2, RB2_g9973.t1	RES29_g11901.t3	RES31_g881.t3	RES32_g4866.t1	RES34_g20288.t2	RES35_g20649.t1	RES41_g19561.t3	RES49_g10733.t2	Rhyl_g380.t3	Sal-A_g3820.t3	Sevenoaks_g19912.t3	Silverstar_g11837.t3	TAK1_g3309.t1	TAK2_g6719.t2	Tony_g2306.t1	Tou-A_g25026.t2	Tou-B_g12658.t2	Tou-C_g11589.t2	Tou-D_g17617.t1	Tou-E_g6655.t1	Voe-A_g6922.t3	Voe-B_g24220.t3	WT-F_g4750.t1	Warwick_g9970.t3	Waverly_g5343.t3	Whitley_g14631.t1	Withies_g11659.t3
N0.HOG0007283	OG0003113	n0	Aberdeen_g17159.t2	Ale-A_g10234.t2	Beaufort_g16886.t1		Ber-B_g7537.t1	Ber-C_g600.t1	Ber-D_g26845.t1	Ber-F_g1727.t1	Bid-A_g6930.t1	Bie-A_g1185.t2	Bie-B_g19401.t2	Bie-C_g7056.t2	BoGa_v1_g11514.t1	Bot-X_g706.t2	Bristol_g15534.t1	Bul-A_g2857.t1	Bul-B_g15790.t2	Bul-C_g15111.t2	CA_g7076.t2	CAM1_g10636.t2	CAM2_g2253.t1	MarpolCA_g7332.t1	Cas-A_g19532.t1	Cas-B_g3563.t1	Cas-C_g8198.t2	Cas-D_g21511.t2	Cas-E_g23150.t2	Crowsnest_g20479.t1	Dur-A_g577.t2	Dutchpot_g20184.t1	Esc-A_g2959.t1	Field-2_g662.t1	Gen-A_g1049.t1	Gen-B_g21147.t1	Gilesgate_g958.t2	Glo-1_g19770.t2	Gormley_g5252.t1	Grafton_g18102.t1	Hec-A_g14336.t2	Hec-B_g20837.t1	Hec-C_g16126.t1	Hopeman_g18053.t2	Jimw_g3087.t1	L2BoGa_g19657.t1	L5BoGa_g15409.t2	Lac-A_g13194.t2	Lakedist_g14832.t1	Lhj_g4151.t1	Liberton_g906.t2	LouisXIII_g6457.t1	Luc-A_g20884.t2	Luc-B_g17507.t1	Marpolmon_MpmSA2_1.0_genomic_ncbi_g22934.t2	Marpolpol_MppBR5_1.0_genomic_ncbi_g17987.t1	Marpolrud_MpTak_v6.1.genome_g11613.t2	Marpolrud_Mp4g05880.1	Mns-A_g15771.t1	Mnt-A_g20086.t2	Mou-A_g7647.t2	Mur-A_g3190.t1	NILSC15_g6251.t1	NILSC19_g22660.t1	NILSC25_g15631.t2	NILSC26_g10665.t2	NILSC3_g3718.t2	NILSC4_g3201.t1	NILSC5_g17885.t2	NILSC7_g3864.t2	NILSC8_g26181.t1	Ncathedral_g3516.t2	Nor-A_g873.t1	Nor-B_g14309.t1	Nor-C_g4351.t2	Nor-D_g9663.t1	Nor-E_g5223.t1	Pra-A_g15596.t1	Pra-C_g22372.t1	RB2_g16356.t2	RES29_g14729.t1	RES31_g12383.t2	RES32_g26735.t1, RES32_g27788.t1	RES34_g14526.t1	RES35_g25902.t1, RES35_g5954.t2	RES41_g9584.t2	RES49_g20959.t1	Rhyl_g6744.t2	Sal-A_g21184.t2	Sevenoaks_g18538.t2	Silverstar_g8312.t1	TAK1_g1179.t2	TAK2_g17061.t2	Tony_g9356.t2	Tou-A_g3911.t1	Tou-B_g9767.t1	Tou-C_g22729.t1	Tou-D_g5213.t1	Tou-E_g15629.t2	Voe-A_g10849.t1	Voe-B_g9925.t2	WT-F_g13348.t1	Warwick_g20616.t2	Waverly_g10265.t2	Whitley_g20508.t1	Withies_g15002.t2
N0.HOG0007284	OG0003114	n0	Aberdeen_g17166.t2	Ale-A_g24138.t1	Beaufort_g16669.t1	Ber-A_g9161.t2	Ber-B_g19778.t1	Ber-C_g16048.t1	Ber-D_g16926.t1	Ber-F_g5927.t1	Bid-A_g22601.t1	Bie-A_g14355.t1	Bie-B_g1535.t1	Bie-C_g6117.t2	BoGa_v1_g24997.t1	Bot-X_g4072.t1	Bristol_g19046.t1	Bul-A_g23822.t2	Bul-B_g16379.t2	Bul-C_g16538.t2	CA_g13122.t1	CAM1_g7125.t1	CAM2_g17186.t1	MarpolCA_g17279.t1	Cas-A_g12236.t1	Cas-B_g2277.t1	Cas-C_g4987.t2	Cas-D_g9307.t2	Cas-E_g12579.t1	Crowsnest_g16861.t2	Dur-A_g5868.t2	Dutchpot_g20044.t2	Esc-A_g24143.t1	Field-2_g11596.t2	Gen-A_g16145.t1	Gen-B_g2801.t1	Gilesgate_g10726.t1	Glo-1_g20876.t1	Gormley_g11776.t2	Grafton_g7065.t1	Hec-A_g13794.t1	Hec-B_g14501.t2	Hec-C_g7520.t2	Hopeman_g9678.t1	Jimw_g6901.t2	L2BoGa_g2221.t1	L5BoGa_g10690.t1	Lac-A_g14960.t1	Lakedist_g2709.t1	Lhj_g16788.t1, Lhj_g9335.t1	Liberton_g12875.t1	LouisXIII_g21679.t1	Luc-A_g25486.t2	Luc-B_g13173.t1	Marpolmon_MpmSA2_1.0_genomic_ncbi_g3043.t1	Marpolpol_MppBR5_1.0_genomic_ncbi_g364.t1	Marpolrud_MpTak_v6.1.genome_g24785.t1	Marpolrud_Mp8g17600.1	Mns-A_g19786.t1	Mnt-A_g5690.t1	Mou-A_g9920.t2	Mur-A_g12465.t2	NILSC15_g9952.t1	NILSC19_g5271.t2	NILSC25_g27339.t1	NILSC26_g4322.t1	NILSC3_g9092.t1	NILSC4_g12443.t1	NILSC5_g17407.t1	NILSC7_g10059.t2	NILSC8_g15960.t1	Ncathedral_g4227.t2	Nor-A_g11427.t1	Nor-B_g13918.t1	Nor-C_g8718.t1	Nor-D_g6293.t1		Pra-A_g7621.t1	Pra-C_g13986.t1	RB2_g13291.t2	RES29_g13105.t1	RES31_g6014.t2	RES32_g4407.t2	RES34_g1967.t2	RES35_g19964.t1	RES41_g8247.t2	RES49_g4467.t2	Rhyl_g922.t1	Sal-A_g18104.t1	Sevenoaks_g5761.t2	Silverstar_g11893.t2	TAK1_g4315.t1	TAK2_g13796.t2	Tony_g16574.t1	Tou-A_g8763.t1	Tou-B_g20254.t1	Tou-C_g23718.t1, Tou-C_g22873.t1	Tou-D_g21165.t1	Tou-E_g19122.t1	Voe-A_g16477.t2	Voe-B_g7357.t1	WT-F_g3285.t1	Warwick_g20359.t2	Waverly_g20279.t2	Whitley_g6137.t2	Withies_g2280.t1
N0.HOG0007285	OG0003115	n0	Aberdeen_g17184.t1	Ale-A_g2379.t1	Beaufort_g19719.t1	Ber-A_g11221.t1	Ber-B_g13887.t1	Ber-C_g16379.t1	Ber-D_g19599.t1	Ber-F_g5369.t1	Bid-A_g12296.t1	Bie-A_g21650.t1	Bie-B_g5312.t1	Bie-C_g11448.t1	BoGa_v1_g17140.t1	Bot-X_g10873.t1	Bristol_g13667.t1	Bul-A_g22527.t1	Bul-B_g3916.t1	Bul-C_g4228.t1	CA_g2593.t1, CA_g680.t1, CA_g1016.t1	CAM1_g12257.t1	CAM2_g9994.t1	MarpolCA_g22372.t1	Cas-A_g19130.t1	Cas-B_g6552.t1	Cas-C_g12141.t1	Cas-D_g12365.t1	Cas-E_g22668.t1	Crowsnest_g6152.t1	Dur-A_g17579.t1	Dutchpot_g11208.t1	Esc-A_g18236.t1	Field-2_g4108.t1	Gen-A_g5343.t1	Gen-B_g11824.t1	Gilesgate_g17675.t1	Glo-1_g12462.t1	Gormley_g3785.t1	Grafton_g8217.t1	Hec-A_g12664.t1	Hec-B_g7580.t1	Hec-C_g1125.t1	Hopeman_g21389.t1	Jimw_g17120.t1	L2BoGa_g12536.t1	L5BoGa_g7363.t1	Lac-A_g3507.t1	Lakedist_g4331.t1	Lhj_g1200.t1	Liberton_g13794.t1	LouisXIII_g14427.t1	Luc-A_g1827.t1	Luc-B_g566.t1	Marpolmon_MpmSA2_1.0_genomic_ncbi_g8378.t1	Marpolpol_MppBR5_1.0_genomic_ncbi_g14242.t1	Marpolrud_MpTak_v6.1.genome_g17107.t1	Marpolrud_Mp5g24040.1	Mns-A_g3098.t1	Mnt-A_g7657.t1	Mou-A_g13835.t1	Mur-A_g12311.t1	NILSC15_g2972.t1	NILSC19_g13084.t1	NILSC25_g24792.t1	NILSC26_g3553.t1	NILSC3_g2876.t1	NILSC4_g27283.t1, NILSC4_g7529.t1	NILSC5_g9082.t1	NILSC7_g7190.t1	NILSC8_g9316.t1	Ncathedral_g8353.t1	Nor-A_g12504.t1	Nor-B_g3946.t1	Nor-C_g1602.t1	Nor-D_g9333.t1	Nor-E_g14531.t1	Pra-A_g16526.t1	Pra-C_g2952.t1		RES29_g3601.t1	RES31_g11769.t1	RES32_g1819.t1	RES34_g1701.t1		RES41_g4276.t1	RES49_g4293.t1	Rhyl_g8453.t1	Sal-A_g6408.t1	Sevenoaks_g12029.t1	Silverstar_g283.t1	TAK1_g11778.t1	TAK2_g15868.t1	Tony_g14952.t1	Tou-A_g3375.t1	Tou-B_g17415.t1	Tou-C_g20416.t1	Tou-D_g22443.t1	Tou-E_g961.t1	Voe-A_g7499.t1	Voe-B_g10228.t1	WT-F_g14111.t1	Warwick_g14277.t1	Waverly_g3588.t1	Whitley_g21466.t1	Withies_g14544.t1
N0.HOG0007286	OG0003116	n0	Aberdeen_g17229.t1	Ale-A_g17474.t1	Beaufort_g2541.t1	Ber-A_g10682.t1	Ber-B_g9685.t1	Ber-C_g17460.t1	Ber-D_g5539.t1	Ber-F_g6893.t1	Bid-A_g11638.t1	Bie-A_g3395.t1	Bie-B_g17309.t1	Bie-C_g11230.t1	BoGa_v1_g6494.t1	Bot-X_g17734.t1	Bristol_g14464.t1	Bul-A_g29046.t1	Bul-B_g9107.t1	Bul-C_g22458.t1	CA_g4298.t1	CAM1_g9222.t1	CAM2_g13803.t1	MarpolCA_g20583.t1	Cas-A_g3608.t1	Cas-B_g628.t1	Cas-C_g19505.t1	Cas-D_g16920.t1	Cas-E_g19525.t1	Crowsnest_g12853.t1	Dur-A_g6288.t1	Dutchpot_g10084.t1	Esc-A_g16359.t1	Field-2_g8071.t1	Gen-A_g22713.t1	Gen-B_g3667.t1	Gilesgate_g981.t1	Glo-1_g20421.t1	Gormley_g3458.t1	Grafton_g10801.t1	Hec-A_g16987.t1	Hec-B_g8776.t1	Hec-C_g3242.t1	Hopeman_g12050.t1	Jimw_g11648.t1	L2BoGa_g13416.t1	L5BoGa_g7597.t1	Lac-A_g13531.t1	Lakedist_g8939.t1	Lhj_g9934.t1	Liberton_g7005.t1	LouisXIII_g21700.t1	Luc-A_g14588.t1	Luc-B_g13339.t1	Marpolmon_MpmSA2_1.0_genomic_ncbi_g4506.t1	Marpolpol_MppBR5_1.0_genomic_ncbi_g4516.t1	Marpolrud_MpTak_v6.1.genome_g6522.t1	Marpolrud_Mp2g19470.1	Mns-A_g3353.t1	Mnt-A_g21212.t1	Mou-A_g4542.t1	Mur-A_g16149.t1	NILSC15_g2660.t1	NILSC19_g30400.t1	NILSC25_g24958.t1	NILSC26_g11950.t1	NILSC3_g5803.t1	NILSC4_g10572.t1	NILSC5_g24359.t1	NILSC7_g12972.t1	NILSC8_g14150.t1	Ncathedral_g21085.t1	Nor-A_g16311.t1	Nor-B_g5485.t1	Nor-C_g15281.t1		Nor-E_g853.t1	Pra-A_g21651.t1	Pra-C_g4797.t1	RB2_g5965.t1	RES29_g3403.t1	RES31_g12428.t1	RES32_g6693.t1, RES32_g19770.t1	RES34_g17340.t1	RES35_g12778.t1, RES35_g21395.t1	RES41_g13262.t1	RES49_g18737.t1	Rhyl_g10644.t1	Sal-A_g4347.t1	Sevenoaks_g7849.t1	Silverstar_g10895.t1	TAK1_g13566.t1	TAK2_g5643.t1	Tony_g13922.t1	Tou-A_g26125.t1	Tou-B_g6751.t1	Tou-C_g20026.t1	Tou-D_g17660.t1	Tou-E_g11861.t1	Voe-A_g10011.t1	Voe-B_g2374.t1	WT-F_g9413.t1	Warwick_g4669.t1	Waverly_g16818.t1	Whitley_g2472.t1	Withies_g6302.t1
N0.HOG0007288	OG0003117	n3	Aberdeen_g17284.t1	Ale-A_g7152.t1	Beaufort_g3822.t1		Ber-B_g15192.t1	Ber-C_g13536.t1	Ber-D_g13355.t1	Ber-F_g12806.t1	Bid-A_g6399.t1	Bie-A_g10321.t1	Bie-B_g310.t1	Bie-C_g5962.t1	BoGa_v1_g9855.t1	Bot-X_g20808.t1	Bristol_g3946.t1	Bul-A_g26779.t1	Bul-B_g13886.t1	Bul-C_g220.t1	CA_g17545.t1	CAM1_g8357.t1	CAM2_g15860.t1	MarpolCA_g29042.t1	Cas-A_g22332.t1	Cas-B_g18615.t1	Cas-C_g24264.t1	Cas-D_g21438.t1	Cas-E_g15886.t1	Crowsnest_g13482.t1	Dur-A_g970.t1	Dutchpot_g794.t1	Esc-A_g23036.t1	Field-2_g12378.t1	Gen-A_g401.t1	Gen-B_g15456.t1	Gilesgate_g1510.t1	Glo-1_g11838.t1	Gormley_g7828.t1	Grafton_g6912.t1	Hec-A_g9774.t1	Hec-B_g17507.t1	Hec-C_g2910.t1	Hopeman_g2095.t1	Jimw_g7269.t1	L2BoGa_g6882.t1	L5BoGa_g22086.t1	Lac-A_g18148.t1	Lakedist_g19169.t1	Lhj_g5306.t1	Liberton_g13885.t1	LouisXIII_g21844.t1	Luc-A_g6292.t1	Luc-B_g8247.t1	Marpolmon_MpmSA2_1.0_genomic_ncbi_g14438.t1	Marpolpol_MppBR5_1.0_genomic_ncbi_g11203.t1	Marpolrud_MpTak_v6.1.genome_g9842.t1	Marpolrud_Mp3g17920.1	Mns-A_g16830.t1	Mnt-A_g14883.t1	Mou-A_g9794.t1	Mur-A_g4702.t1	NILSC15_g16252.t1	NILSC19_g26365.t1	NILSC25_g14812.t1	NILSC26_g450.t1	NILSC3_g11803.t1	NILSC4_g9824.t1	NILSC5_g30386.t1	NILSC7_g15787.t1	NILSC8_g19574.t1	Ncathedral_g17144.t1	Nor-A_g13169.t1	Nor-B_g22044.t1	Nor-C_g15225.t1		Nor-E_g10738.t1	Pra-A_g13225.t1	Pra-C_g10620.t1	RB2_g14351.t1	RES29_g2028.t1	RES31_g12588.t1	RES32_g9700.t1	RES34_g4749.t1	RES35_g8612.t1	RES41_g8154.t1	RES49_g19625.t1	Rhyl_g15250.t1	Sal-A_g17971.t1	Sevenoaks_g4266.t1	Silverstar_g3459.t1	TAK1_g9679.t1	TAK2_g8038.t1	Tony_g5725.t1	Tou-A_g3994.t1	Tou-B_g462.t1	Tou-C_g25511.t1	Tou-D_g23193.t1	Tou-E_g1655.t1	Voe-A_g8786.t1	Voe-B_g2308.t1	WT-F_g17173.t1	Warwick_g17147.t1	Waverly_g6138.t1	Whitley_g20533.t1	Withies_g17543.t1
N0.HOG0007289	OG0003118	n0	Aberdeen_g1731.t1	Ale-A_g25811.t1	Beaufort_g818.t1	Ber-A_g14206.t1	Ber-B_g6088.t1	Ber-C_g22173.t1	Ber-D_g2237.t1	Ber-F_g21797.t1	Bid-A_g23156.t1	Bie-A_g13398.t1	Bie-B_g22336.t1	Bie-C_g982.t1	BoGa_v1_g13774.t1	Bot-X_g21007.t1	Bristol_g2769.t1	Bul-A_g24590.t1	Bul-B_g17186.t1	Bul-C_g15918.t1	CA_g6496.t1	CAM1_g3010.t1	CAM2_g17783.t1	MarpolCA_g25594.t1	Cas-A_g535.t1	Cas-B_g3641.t1	Cas-C_g4088.t1	Cas-D_g16425.t2	Cas-E_g17055.t1	Crowsnest_g19682.t1	Dur-A_g5332.t1	Dutchpot_g19346.t1	Esc-A_g5043.t1	Field-2_g1414.t1	Gen-A_g23570.t1	Gen-B_g22298.t1	Gilesgate_g6101.t1	Glo-1_g18270.t1	Gormley_g8318.t1	Grafton_g2804.t1	Hec-A_g2919.t1	Hec-B_g8377.t1	Hec-C_g5885.t1	Hopeman_g90.t1	Jimw_g6929.t1	L2BoGa_g15792.t1	L5BoGa_g2690.t1	Lac-A_g14905.t1	Lakedist_g13416.t1	Lhj_g8016.t1	Liberton_g13115.t1	LouisXIII_g348.t1	Luc-A_g6854.t1	Luc-B_g16952.t1	Marpolmon_MpmSA2_1.0_genomic_ncbi_g1651.t2	Marpolpol_MppBR5_1.0_genomic_ncbi_g10930.t2	Marpolrud_MpTak_v6.1.genome_g13805.t1	Marpolrud_Mp4g22900.1	Mns-A_g4885.t1	Mnt-A_g3204.t1	Mou-A_g16263.t2	Mur-A_g18511.t1	NILSC15_g23317.t1	NILSC19_g7786.t1	NILSC25_g23572.t1	NILSC26_g21258.t1	NILSC3_g13533.t1	NILSC4_g148.t2	NILSC5_g6816.t1	NILSC7_g5821.t1, NILSC7_g4474.t1	NILSC8_g23057.t1	Ncathedral_g14441.t1	Nor-A_g19330.t1	Nor-B_g22376.t1	Nor-C_g14404.t1	Nor-D_g4711.t1	Nor-E_g17364.t1	Pra-A_g10092.t1	Pra-C_g15047.t1	RB2_g10675.t1, RB2_g6730.t1	RES29_g911.t1	RES31_g11790.t1	RES32_g5289.t1	RES34_g12629.t1	RES35_g23805.t1	RES41_g4920.t1	RES49_g12565.t1	Rhyl_g2225.t1	Sal-A_g18473.t1	Sevenoaks_g8820.t1		TAK1_g12546.t2	TAK2_g1629.t1	Tony_g9542.t1	Tou-A_g16782.t1	Tou-B_g23419.t1	Tou-C_g12428.t1	Tou-D_g14811.t1	Tou-E_g23768.t1	Voe-A_g20072.t1	Voe-B_g16357.t1	WT-F_g18874.t1	Warwick_g18557.t1	Waverly_g19028.t1	Whitley_g17069.t2	Withies_g5525.t2
N0.HOG0007290	OG0003119	n0	Aberdeen_g1734.t1	Ale-A_g17437.t1, Ale-A_g2509.t1	Beaufort_g20211.t1	Ber-A_g12004.t1	Ber-B_g1049.t1	Ber-C_g2873.t1	Ber-D_g15470.t1	Ber-F_g22165.t1	Bid-A_g11603.t1	Bie-A_g5107.t1	Bie-B_g19860.t1	Bie-C_g18081.t1	BoGa_v1_g2310.t1	Bot-X_g14338.t1	Bristol_g5008.t1	Bul-A_g30772.t1	Bul-B_g8800.t1	Bul-C_g2599.t1	CA_g12057.t1	CAM1_g13850.t1	CAM2_g1085.t1	MarpolCA_g4697.t1	Cas-A_g15960.t1	Cas-B_g9546.t1	Cas-C_g13403.t1	Cas-D_g15436.t1	Cas-E_g18405.t1	Crowsnest_g10276.t1	Dur-A_g14841.t1	Dutchpot_g13566.t1	Esc-A_g20334.t1	Field-2_g6471.t1	Gen-A_g26737.t1	Gen-B_g17477.t1	Gilesgate_g14812.t1	Glo-1_g20169.t1	Gormley_g21776.t1	Grafton_g15262.t1	Hec-A_g4759.t1	Hec-B_g12462.t1	Hec-C_g20895.t1	Hopeman_g11790.t1	Jimw_g13156.t1	L2BoGa_g13701.t1	L5BoGa_g419.t1	Lac-A_g16438.t1	Lakedist_g21003.t1	Lhj_g19118.t1	Liberton_g16739.t1	LouisXIII_g10147.t1	Luc-A_g2808.t1, Luc-A_g15110.t1	Luc-B_g8243.t1	Marpolmon_MpmSA2_1.0_genomic_ncbi_g1473.t1	Marpolpol_MppBR5_1.0_genomic_ncbi_g18340.t1	Marpolrud_MpTak_v6.1.genome_g2310.t1	Marpolrud_Mp1g17900.1		Mnt-A_g9814.t1	Mou-A_g14551.t1	Mur-A_g5598.t1	NILSC15_g23455.t1	NILSC19_g24315.t1	NILSC25_g22568.t1	NILSC26_g11373.t1	NILSC3_g4567.t1	NILSC4_g22146.t1	NILSC5_g22650.t1	NILSC7_g22588.t1	NILSC8_g3678.t1	Ncathedral_g17291.t1	Nor-A_g11772.t1	Nor-B_g5109.t1	Nor-C_g5281.t1	Nor-D_g12175.t1	Nor-E_g6037.t1	Pra-A_g275.t1	Pra-C_g13436.t1	RB2_g9585.t1	RES29_g5840.t1	RES31_g4272.t1	RES32_g2088.t1	RES34_g80.t1	RES35_g5326.t1	RES41_g16907.t1	RES49_g3490.t1	Rhyl_g2462.t1	Sal-A_g16916.t1	Sevenoaks_g12526.t1	Silverstar_g16449.t1	TAK1_g6582.t1	TAK2_g13381.t1	Tony_g18550.t1	Tou-A_g24258.t1	Tou-B_g7471.t1	Tou-C_g25497.t1	Tou-D_g924.t1	Tou-E_g11661.t1	Voe-A_g8997.t1	Voe-B_g2319.t1	WT-F_g21056.t1	Warwick_g3984.t1	Waverly_g20427.t1	Whitley_g15931.t1	Withies_g8594.t1
N0.HOG0007291	OG0003120	n0	Aberdeen_g17459.t1	Ale-A_g5493.t1	Beaufort_g6568.t1	Ber-A_g3732.t1	Ber-B_g4934.t1	Ber-C_g2132.t1	Ber-D_g17491.t1	Ber-F_g10690.t1	Bid-A_g5450.t1	Bie-A_g23097.t1	Bie-B_g8351.t1	Bie-C_g16048.t1	BoGa_v1_g3700.t1	Bot-X_g19867.t1	Bristol_g722.t1	Bul-A_g13809.t1	Bul-B_g11306.t1	Bul-C_g4978.t1	CA_g18504.t1	CAM1_g12620.t1	CAM2_g1316.t1	MarpolCA_g14917.t1	Cas-A_g19688.t1	Cas-B_g12350.t1	Cas-C_g16405.t1	Cas-D_g20581.t1	Cas-E_g4362.t1	Crowsnest_g2458.t1	Dur-A_g15405.t1	Dutchpot_g3097.t1	Esc-A_g6342.t1	Field-2_g20599.t1	Gen-A_g5524.t1	Gen-B_g18606.t1	Gilesgate_g21151.t1	Glo-1_g4051.t1	Gormley_g11684.t1	Grafton_g5058.t1	Hec-A_g1907.t1	Hec-B_g15018.t1	Hec-C_g5969.t1	Hopeman_g1318.t1	Jimw_g12721.t1	L2BoGa_g14172.t1	L5BoGa_g9070.t1	Lac-A_g6732.t1	Lakedist_g8637.t1	Lhj_g5145.t1	Liberton_g13930.t1	LouisXIII_g1296.t1	Luc-A_g10783.t1	Luc-B_g16908.t1	Marpolmon_MpmSA2_1.0_genomic_ncbi_g9425.t1	Marpolpol_MppBR5_1.0_genomic_ncbi_g25266.t1, Marpolpol_MppBR5_1.0_genomic_ncbi_g25267.t1	Marpolrud_MpTak_v6.1.genome_g3771.t1	Marpolrud_Mp1g28190.1	Mns-A_g3900.t1	Mnt-A_g11151.t1	Mou-A_g20460.t1	Mur-A_g15707.t1	NILSC15_g4730.t1	NILSC19_g20879.t1	NILSC25_g14403.t1	NILSC26_g9944.t1	NILSC3_g11773.t1	NILSC4_g16907.t1	NILSC5_g426.t1	NILSC7_g10964.t1	NILSC8_g294.t1	Ncathedral_g6223.t1	Nor-A_g10965.t1	Nor-B_g3369.t1	Nor-C_g33.t1	Nor-D_g7939.t1	Nor-E_g5178.t1	Pra-A_g18958.t1	Pra-C_g18968.t1	RB2_g1550.t1	RES29_g2624.t1	RES31_g9452.t1	RES32_g19503.t1	RES34_g3997.t1	RES35_g5392.t1	RES41_g3483.t1	RES49_g1405.t1	Rhyl_g2963.t1	Sal-A_g643.t1	Sevenoaks_g9969.t1	Silverstar_g615.t1	TAK1_g6707.t1	TAK2_g15325.t1	Tony_g3542.t1	Tou-A_g21184.t1	Tou-B_g12189.t1	Tou-C_g23783.t1	Tou-D_g3050.t1	Tou-E_g15396.t1	Voe-A_g21513.t1	Voe-B_g11098.t1	WT-F_g8504.t1	Warwick_g148.t1	Waverly_g408.t1	Whitley_g2093.t1	Withies_g5994.t1
N0.HOG0007292	OG0003121	n0	Aberdeen_g17496.t2	Ale-A_g22419.t2	Beaufort_g468.t2		Ber-B_g1675.t1	Ber-C_g7479.t2	Ber-D_g6207.t1	Ber-F_g4679.t2	Bid-A_g7981.t2	Bie-A_g6103.t2	Bie-B_g20010.t2	Bie-C_g10211.t2	BoGa_v1_g21791.t1	Bot-X_g2210.t2	Bristol_g9797.t2	Bul-A_g5130.t2	Bul-B_g13293.t2	Bul-C_g19871.t2	CA_g27103.t2	CAM1_g17967.t2	CAM2_g16080.t2	MarpolCA_g16053.t1	Cas-A_g2806.t1	Cas-B_g7139.t2	Cas-C_g5476.t2	Cas-D_g19119.t2	Cas-E_g16284.t2	Crowsnest_g1759.t2	Dur-A_g22197.t2	Dutchpot_g5943.t2	Esc-A_g18637.t2	Field-2_g6178.t2	Gen-A_g22136.t2, Gen-A_g15451.t1	Gen-B_g14345.t2	Gilesgate_g16923.t2	Glo-1_g3310.t2	Gormley_g7049.t2	Grafton_g15234.t1	Hec-A_g20059.t1, Hec-A_g7590.t2	Hec-B_g11177.t2	Hec-C_g9684.t2	Hopeman_g14256.t1	Jimw_g8805.t2	L2BoGa_g15162.t2	L5BoGa_g1437.t2	Lac-A_g12737.t1	Lakedist_g11212.t2	Lhj_g2330.t2	Liberton_g8336.t2	LouisXIII_g17702.t2	Luc-A_g11532.t2	Luc-B_g11882.t1, Luc-B_g6315.t2			Marpolrud_MpTak_v6.1.genome_g21671.t2	Marpolrud_Mp7g13290.1	Mns-A_g19289.t3	Mnt-A_g2018.t2	Mou-A_g4872.t1, Mou-A_g19356.t1	Mur-A_g4091.t2	NILSC15_g3331.t2	NILSC19_g2129.t2	NILSC25_g22967.t2	NILSC26_g367.t2	NILSC3_g12304.t2	NILSC4_g22013.t2	NILSC5_g8863.t1	NILSC7_g27505.t1	NILSC8_g145.t2	Ncathedral_g2466.t3	Nor-A_g1536.t2	Nor-B_g24408.t2	Nor-C_g7327.t2		Nor-E_g15362.t2	Pra-A_g2263.t2	Pra-C_g18743.t2	RB2_g13281.t2	RES29_g12056.t2	RES31_g12940.t2	RES32_g24310.t2	RES34_g8849.t2	RES35_g10542.t1	RES41_g18133.t1	RES49_g12563.t2	Rhyl_g15155.t2	Sal-A_g19060.t2	Sevenoaks_g14498.t2	Silverstar_g417.t2	TAK1_g19817.t2	TAK2_g16118.t2	Tony_g9985.t2	Tou-A_g5157.t2	Tou-B_g18069.t2	Tou-C_g10883.t2	Tou-D_g1522.t2	Tou-E_g23047.t2	Voe-A_g13543.t2	Voe-B_g20808.t2	WT-F_g16075.t2	Warwick_g18743.t2	Waverly_g14291.t2	Whitley_g6846.t2	Withies_g21510.t3
N0.HOG0007293	OG0003122	n0	Aberdeen_g17498.t1	Ale-A_g22421.t1	Beaufort_g470.t1		Ber-B_g1677.t1	Ber-C_g7481.t1	Ber-D_g6205.t1	Ber-F_g4681.t1	Bid-A_g7979.t1	Bie-A_g6100.t1	Bie-B_g20008.t1	Bie-C_g10208.t1	BoGa_v1_g21794.t1	Bot-X_g2209.t1	Bristol_g9796.t1	Bul-A_g5129.t1	Bul-B_g13296.t1	Bul-C_g19874.t1	CA_g27100.t1, CA_g647.t1	CAM1_g17964.t1	CAM2_g16083.t1	MarpolCA_g16050.t1	Cas-A_g10904.t1	Cas-B_g7137.t1	Cas-C_g19938.t1	Cas-D_g19117.t1	Cas-E_g16286.t1	Crowsnest_g1761.t1	Dur-A_g22195.t1	Dutchpot_g5945.t1	Esc-A_g18639.t1	Field-2_g6180.t1	Gen-A_g17475.t1	Gen-B_g14343.t1	Gilesgate_g16921.t1	Glo-1_g3312.t1	Gormley_g7051.t1	Grafton_g15232.t1	Hec-A_g7592.t1	Hec-B_g11175.t1	Hec-C_g9686.t1	Hopeman_g14258.t1	Jimw_g8808.t1	L2BoGa_g15159.t1	L5BoGa_g1439.t1	Lac-A_g13619.t1	Lakedist_g11215.t1	Lhj_g2332.t1	Liberton_g8338.t1	LouisXIII_g17700.t1	Luc-A_g23178.t1, Luc-A_g26042.t1	Luc-B_g18981.t1	Marpolmon_MpmSA2_1.0_genomic_ncbi_g11151.t1	Marpolpol_MppBR5_1.0_genomic_ncbi_g8581.t1	Marpolrud_MpTak_v6.1.genome_g21674.t1	Marpolrud_Mp7g13300.1	Mns-A_g19286.t1	Mnt-A_g2015.t1	Mou-A_g19354.t1	Mur-A_g4094.t1	NILSC15_g3328.t1	NILSC19_g2127.t1	NILSC25_g22969.t1	NILSC26_g364.t1	NILSC3_g12307.t1	NILSC4_g26860.t1	NILSC5_g8865.t1	NILSC7_g27508.t1	NILSC8_g3419.t1	Ncathedral_g2464.t1	Nor-A_g1539.t1	Nor-B_g24411.t1	Nor-C_g7325.t1		Nor-E_g15359.t1	Pra-A_g2265.t1	Pra-C_g18746.t1	RB2_g13283.t1	RES29_g12058.t1	RES31_g12939.t1	RES32_g24308.t1, RES32_g26711.t1	RES34_g8851.t1	RES35_g10544.t1	RES41_g18130.t1	RES49_g12561.t1	Rhyl_g15153.t1	Sal-A_g19059.t1	Sevenoaks_g5190.t1	Silverstar_g415.t1	TAK1_g19814.t1	TAK2_g16115.t1	Tony_g9983.t1	Tou-A_g5154.t1	Tou-B_g18066.t1	Tou-C_g10881.t1	Tou-D_g1525.t1	Tou-E_g4579.t1	Voe-A_g13542.t1	Voe-B_g602.t1	WT-F_g16078.t1	Warwick_g18741.t1	Waverly_g14293.t1	Whitley_g6844.t1	Withies_g21512.t1
N0.HOG0007294	OG0003123	n0	Aberdeen_g17503.t1	Ale-A_g22426.t1	Beaufort_g475.t1		Ber-B_g1682.t1	Ber-C_g7486.t1	Ber-D_g3228.t1	Ber-F_g4686.t1	Bid-A_g7974.t1	Bie-A_g6095.t1	Bie-B_g20003.t1	Bie-C_g10202.t1	BoGa_v1_g21800.t1	Bot-X_g2204.t1	Bristol_g9791.t1	Bul-A_g5124.t1	Bul-B_g13301.t1	Bul-C_g19879.t1	CA_g23131.t1	CAM1_g17958.t1	CAM2_g16089.t1	MarpolCA_g16044.t1	Cas-A_g1341.t1	Cas-B_g7132.t1	Cas-C_g13748.t1	Cas-D_g19112.t1	Cas-E_g16291.t1	Crowsnest_g1766.t1	Dur-A_g22190.t1	Dutchpot_g11821.t1	Esc-A_g18644.t1	Field-2_g6185.t1	Gen-A_g12005.t1	Gen-B_g14338.t1	Gilesgate_g16916.t1	Glo-1_g3317.t1	Gormley_g7056.t1	Grafton_g15227.t1	Hec-A_g7597.t1	Hec-B_g11170.t1	Hec-C_g9691.t1	Hopeman_g14263.t1	Jimw_g8813.t1	L2BoGa_g15153.t1	L5BoGa_g1444.t1	Lac-A_g1929.t1	Lakedist_g11220.t1	Lhj_g18046.t1	Liberton_g8343.t1	LouisXIII_g17696.t1	Luc-A_g9033.t2, Luc-A_g23182.t1	Luc-B_g10244.t1	Marpolmon_MpmSA2_1.0_genomic_ncbi_g11157.t1	Marpolpol_MppBR5_1.0_genomic_ncbi_g8575.t1	Marpolrud_MpTak_v6.1.genome_g21680.t1	Marpolrud_Mp7g13350.1	Mns-A_g19281.t1	Mnt-A_g2010.t1	Mou-A_g6824.t1	Mur-A_g4099.t1	NILSC15_g3322.t1	NILSC19_g2121.t1	NILSC25_g22974.t1	NILSC26_g359.t1	NILSC3_g12312.t1	NILSC4_g10965.t1	NILSC5_g585.t1	NILSC7_g27513.t1	NILSC8_g3424.t1	Ncathedral_g2459.t1	Nor-A_g1544.t1	Nor-B_g24416.t1	Nor-C_g7320.t1		Nor-E_g15354.t1	Pra-A_g2270.t1	Pra-C_g18751.t1	RB2_g19.t1	RES29_g12063.t1	RES31_g12934.t1	RES32_g24303.t1	RES34_g8856.t1	RES35_g10548.t2	RES41_g18124.t1	RES49_g12556.t1	Rhyl_g15148.t1	Sal-A_g19054.t1	Sevenoaks_g5185.t1	Silverstar_g410.t1	TAK1_g19809.t1	TAK2_g16110.t1	Tony_g9977.t1	Tou-A_g5148.t1	Tou-B_g18060.t1	Tou-C_g10875.t1	Tou-D_g8132.t1, Tou-D_g1530.t1	Tou-E_g4573.t1	Voe-A_g13537.t1	Voe-B_g8315.t1, Voe-B_g9014.t1	WT-F_g16083.t1	Warwick_g7334.t1	Waverly_g2115.t1	Whitley_g8838.t1	Withies_g16449.t1
N0.HOG0007295	OG0003124	n0	Aberdeen_g17549.t1	Ale-A_g5956.t1, Ale-A_g24968.t1	Beaufort_g789.t1	Ber-A_g8471.t1	Ber-B_g10470.t1	Ber-C_g13305.t1	Ber-D_g9868.t1	Ber-F_g7878.t1	Bid-A_g7431.t1	Bie-A_g8528.t1	Bie-B_g10965.t1	Bie-C_g15096.t1	BoGa_v1_g2064.t1	Bot-X_g11513.t1	Bristol_g14911.t1	Bul-A_g30653.t1	Bul-B_g21262.t1	Bul-C_g3105.t1	CA_g29348.t1	CAM1_g10543.t1	CAM2_g13653.t1	MarpolCA_g4455.t1	Cas-A_g11169.t1	Cas-B_g12946.t1	Cas-C_g10358.t1	Cas-D_g13835.t1	Cas-E_g5478.t1	Crowsnest_g11068.t1	Dur-A_g3568.t1	Dutchpot_g19424.t1	Esc-A_g14064.t1	Field-2_g7508.t1	Gen-A_g2387.t1	Gen-B_g22225.t1	Gilesgate_g8493.t1	Glo-1_g6954.t1	Gormley_g13573.t1	Grafton_g16695.t1	Hec-A_g21882.t1	Hec-B_g5502.t1	Hec-C_g18578.t1	Hopeman_g21013.t1	Jimw_g10048.t1	L2BoGa_g10137.t1	L5BoGa_g6928.t1	Lac-A_g8653.t1	Lakedist_g13929.t1	Lhj_g6380.t1	Liberton_g5775.t1	LouisXIII_g15348.t1	Luc-A_g12989.t1, Luc-A_g23521.t1	Luc-B_g14552.t1	Marpolmon_MpmSA2_1.0_genomic_ncbi_g16597.t1	Marpolpol_MppBR5_1.0_genomic_ncbi_g6938.t1	Marpolrud_MpTak_v6.1.genome_g2073.t1	Marpolrud_Mp1g15930.1	Mns-A_g7671.t1	Mnt-A_g5076.t1	Mou-A_g16063.t1	Mur-A_g16462.t1	NILSC15_g13582.t1	NILSC19_g8047.t1	NILSC25_g26164.t1	NILSC26_g3115.t1	NILSC3_g8203.t1	NILSC4_g20822.t1	NILSC5_g22347.t1	NILSC7_g29803.t1	NILSC8_g633.t1	Ncathedral_g11355.t1	Nor-A_g6717.t1	Nor-B_g13280.t1	Nor-C_g20305.t1		Nor-E_g15505.t1	Pra-A_g2192.t1	Pra-C_g1956.t1	RB2_g5261.t1	RES29_g21376.t1	RES31_g19038.t1	RES32_g27675.t1	RES34_g4605.t1	RES35_g24716.t1	RES41_g855.t1	RES49_g11644.t1	Rhyl_g15642.t1	Sal-A_g17136.t1	Sevenoaks_g1657.t1	Silverstar_g4897.t1	TAK1_g9654.t1	TAK2_g12854.t1	Tony_g21618.t1	Tou-A_g1959.t1	Tou-B_g4625.t1	Tou-C_g12940.t1	Tou-D_g7448.t1	Tou-E_g16839.t1	Voe-A_g20271.t1	Voe-B_g25107.t1	WT-F_g20884.t1	Warwick_g9045.t1	Waverly_g3783.t1	Whitley_g13700.t1	Withies_g10258.t1
N0.HOG0007296	OG0003125	n0	Aberdeen_g17562.t1	Ale-A_g17023.t1	Beaufort_g12334.t1	Ber-A_g11888.t1	Ber-B_g8065.t1	Ber-C_g15937.t1	Ber-D_g11742.t1	Ber-F_g19061.t1	Bid-A_g16548.t1	Bie-A_g14001.t1	Bie-B_g19272.t1	Bie-C_g353.t1	BoGa_v1_g16952.t1	Bot-X_g14386.t1	Bristol_g16353.t1	Bul-A_g22478.t1	Bul-B_g13904.t1	Bul-C_g2760.t1	CA_g19985.t1, CA_g9040.t1	CAM1_g2530.t1	CAM2_g4284.t1	MarpolCA_g22166.t1	Cas-A_g24413.t1	Cas-B_g2355.t1	Cas-C_g5852.t1	Cas-D_g7662.t1	Cas-E_g15776.t1	Crowsnest_g17386.t1	Dur-A_g3266.t1	Dutchpot_g3971.t1	Esc-A_g11965.t1	Field-2_g12710.t1	Gen-A_g3010.t1	Gen-B_g8551.t1	Gilesgate_g14062.t1	Glo-1_g10112.t1	Gormley_g15225.t1	Grafton_g12413.t1	Hec-A_g3194.t1	Hec-B_g4309.t1	Hec-C_g17870.t1	Hopeman_g14305.t1	Jimw_g4922.t1	L2BoGa_g19579.t1	L5BoGa_g13755.t1	Lac-A_g3436.t1	Lakedist_g19131.t1	Lhj_g3142.t1	Liberton_g7203.t1	LouisXIII_g18777.t1	Luc-A_g2173.t1, Luc-A_g22701.t1	Luc-B_g3677.t1	Marpolmon_MpmSA2_1.0_genomic_ncbi_g20013.t1	Marpolpol_MppBR5_1.0_genomic_ncbi_g22960.t1	Marpolrud_MpTak_v6.1.genome_g16920.t1	Marpolrud_Mp5g22560.1	Mns-A_g174.t1	Mnt-A_g365.t1	Mou-A_g11213.t1	Mur-A_g2277.t1	NILSC15_g9544.t1, NILSC15_g5208.t1	NILSC19_g20094.t1	NILSC25_g5468.t1	NILSC26_g21485.t1	NILSC3_g19702.t1	NILSC4_g2727.t1	NILSC5_g14748.t1	NILSC7_g1949.t1	NILSC8_g11922.t1	Ncathedral_g13869.t1	Nor-A_g17672.t1	Nor-B_g380.t1	Nor-C_g16040.t1			Pra-A_g18114.t1	Pra-C_g13013.t1	RB2_g3352.t1	RES29_g21517.t1	RES31_g18141.t1	RES32_g16865.t1, RES32_g19052.t1	RES34_g3832.t1		RES41_g18010.t1	RES49_g15876.t1	Rhyl_g5003.t1	Sal-A_g16628.t1	Sevenoaks_g10264.t1	Silverstar_g14609.t1	TAK1_g10069.t1	TAK2_g19825.t1	Tony_g3198.t1	Tou-A_g22501.t1	Tou-B_g18484.t1	Tou-C_g27817.t1	Tou-D_g14768.t1	Tou-E_g6599.t1	Voe-A_g7519.t1	Voe-B_g7862.t1	WT-F_g9348.t1	Warwick_g1326.t1	Waverly_g12610.t1	Whitley_g5628.t1	Withies_g9078.t1
N0.HOG0007297	OG0003126	n0	Aberdeen_g17564.t2	Ale-A_g17025.t2	Beaufort_g12331.t2	Ber-A_g11890.t1	Ber-B_g8067.t2	Ber-C_g15939.t2	Ber-D_g12303.t2	Ber-F_g19063.t1	Bid-A_g14724.t2	Bie-A_g14003.t1	Bie-B_g19274.t1	Bie-C_g355.t1	BoGa_v1_g16949.t1, BoGa_v1_g16950.t1	Bot-X_g14388.t1	Bristol_g16355.t2	Bul-A_g22480.t1	Bul-B_g13902.t2	Bul-C_g19076.t1	CA_g26822.t2	CAM1_g2532.t1	CAM2_g4287.t1	MarpolCA_g22163.t2	Cas-A_g20319.t1	Cas-B_g2357.t2	Cas-C_g12230.t2	Cas-D_g7660.t2	Cas-E_g21871.t2	Crowsnest_g17384.t2	Dur-A_g3268.t1	Dutchpot_g7821.t1	Esc-A_g5645.t2	Field-2_g12708.t2	Gen-A_g1865.t1	Gen-B_g23005.t1	Gilesgate_g14060.t2	Glo-1_g10114.t1	Gormley_g15227.t1	Grafton_g12411.t1	Hec-A_g3196.t1	Hec-B_g4311.t2	Hec-C_g16452.t1	Hopeman_g14307.t2	Jimw_g4920.t1	L2BoGa_g19581.t2	L5BoGa_g13757.t1	Lac-A_g11384.t2	Lakedist_g19133.t1	Lhj_g16894.t2	Liberton_g7201.t1	LouisXIII_g18779.t1	Luc-A_g6802.t2	Luc-B_g9635.t1	Marpolmon_MpmSA2_1.0_genomic_ncbi_g20018.t2	Marpolpol_MppBR5_1.0_genomic_ncbi_g22957.t1	Marpolrud_MpTak_v6.1.genome_g16918.t2	Marpolrud_Mp5g22540.1	Mns-A_g176.t1	Mnt-A_g363.t2	Mou-A_g14467.t2	Mur-A_g2279.t1	NILSC15_g9546.t1	NILSC19_g20096.t1	NILSC25_g5470.t2	NILSC26_g21306.t2	NILSC3_g19704.t1	NILSC4_g2725.t1	NILSC5_g14750.t1	NILSC7_g1951.t1	NILSC8_g11924.t2	Ncathedral_g13871.t2	Nor-A_g22187.t1	Nor-B_g382.t2	Nor-C_g2510.t2	Nor-D_g901.t2		Pra-A_g18112.t2	Pra-C_g1753.t2	RB2_g3350.t1	RES29_g21519.t1	RES31_g18143.t2	RES32_g13355.t1	RES34_g3834.t2	RES35_g4012.t1	RES41_g18008.t1	RES49_g15878.t1	Rhyl_g5006.t2	Sal-A_g1124.t1	Sevenoaks_g10266.t2	Silverstar_g14611.t1	TAK1_g10071.t2	TAK2_g19827.t1	Tony_g3200.t2	Tou-A_g8269.t2	Tou-B_g21026.t2	Tou-C_g23321.t1	Tou-D_g14770.t2	Tou-E_g21636.t2	Voe-A_g7521.t2	Voe-B_g14316.t1	WT-F_g9350.t2	Warwick_g1328.t2	Waverly_g12612.t1	Whitley_g5630.t2	Withies_g9076.t2
N0.HOG0007298	OG0003127	n0	Aberdeen_g1761.t1	Ale-A_g9070.t1	Beaufort_g18652.t1	Ber-A_g4828.t1	Ber-B_g20651.t1	Ber-C_g8523.t1	Ber-D_g18214.t1	Ber-F_g3257.t1	Bid-A_g2275.t1	Bie-A_g2416.t1	Bie-B_g18903.t1	Bie-C_g7646.t1	BoGa_v1_g7897.t1	Bot-X_g22451.t1	Bristol_g11509.t1	Bul-A_g19720.t1	Bul-B_g14594.t1	Bul-C_g17932.t1	CA_g24503.t1	CAM1_g21143.t1	CAM2_g8369.t1	MarpolCA_g19636.t1	Cas-A_g14482.t1	Cas-B_g1740.t1	Cas-C_g14552.t1	Cas-D_g10277.t1	Cas-E_g11793.t1	Crowsnest_g2593.t1	Dur-A_g13558.t1	Dutchpot_g17272.t1	Esc-A_g4880.t1	Field-2_g1111.t1	Gen-A_g2737.t1	Gen-B_g1176.t1	Gilesgate_g9071.t1	Glo-1_g20593.t1	Gormley_g1104.t1	Grafton_g6485.t1	Hec-A_g3773.t1	Hec-B_g20910.t1	Hec-C_g14769.t1	Hopeman_g10498.t1	Jimw_g3946.t1	L2BoGa_g13324.t1	L5BoGa_g7707.t1	Lac-A_g19253.t1	Lakedist_g20735.t1	Lhj_g5762.t1	Liberton_g3273.t1	LouisXIII_g5977.t1	Luc-A_g22649.t1	Luc-B_g4388.t1	Marpolmon_MpmSA2_1.0_genomic_ncbi_g7357.t1	Marpolpol_MppBR5_1.0_genomic_ncbi_g12976.t1	Marpolrud_MpTak_v6.1.genome_g7903.t1	Marpolrud_Mp3g02570.1	Mns-A_g4631.t1	Mnt-A_g19663.t1	Mou-A_g13087.t1	Mur-A_g13294.t1	NILSC15_g12246.t1	NILSC19_g13806.t1	NILSC25_g19739.t1	NILSC26_g8527.t1	NILSC3_g17523.t1	NILSC4_g576.t1	NILSC5_g9364.t1	NILSC7_g4303.t1	NILSC8_g23411.t1	Ncathedral_g8663.t1	Nor-A_g3907.t1	Nor-B_g3309.t1	Nor-C_g10038.t1	Nor-D_g6348.t1		Pra-A_g17020.t1	Pra-C_g8101.t1	RB2_g16648.t1	RES29_g19894.t1	RES31_g22619.t1	RES32_g24580.t1	RES34_g8175.t1	RES35_g28718.t1	RES41_g5941.t1	RES49_g21725.t1	Rhyl_g11227.t1	Sal-A_g21730.t1	Sevenoaks_g20647.t1	Silverstar_g15078.t1	TAK1_g15000.t1	TAK2_g4978.t1	Tony_g5056.t1	Tou-A_g18458.t1	Tou-B_g16524.t1	Tou-C_g25652.t1	Tou-D_g14011.t1	Tou-E_g20695.t1	Voe-A_g11623.t1	Voe-B_g3375.t1	WT-F_g3736.t1	Warwick_g18959.t1	Waverly_g15954.t1	Whitley_g5256.t1	Withies_g10545.t1
N0.HOG0007299	OG0003128	n0	Aberdeen_g17633.t1	Ale-A_g1720.t1	Beaufort_g17086.t1	Ber-A_g15327.t1	Ber-B_g9327.t1	Ber-C_g17356.t1	Ber-D_g13881.t1	Ber-F_g6265.t1	Bid-A_g1558.t1	Bie-A_g20191.t1	Bie-B_g14817.t1	Bie-C_g20382.t1	BoGa_v1_g24063.t1	Bot-X_g10617.t1	Bristol_g16503.t1	Bul-A_g3226.t1	Bul-B_g19755.t1	Bul-C_g16847.t1	CA_g379.t1	CAM1_g11946.t1	CAM2_g9462.t1	MarpolCA_g22594.t1	Cas-A_g11696.t1	Cas-B_g6912.t1	Cas-C_g440.t1	Cas-D_g9354.t1	Cas-E_g14357.t1	Crowsnest_g19090.t1	Dur-A_g9106.t1	Dutchpot_g16590.t1	Esc-A_g16383.t1	Field-2_g5074.t1	Gen-A_g1906.t1	Gen-B_g5502.t1	Gilesgate_g17508.t1	Glo-1_g12347.t1	Gormley_g2130.t1	Grafton_g4294.t1	Hec-A_g21650.t1	Hec-B_g18729.t1	Hec-C_g19559.t1	Hopeman_g8809.t1	Jimw_g21642.t1	L2BoGa_g6584.t1	L5BoGa_g3551.t1	Lac-A_g10585.t1	Lakedist_g21536.t1	Lhj_g5860.t1	Liberton_g12543.t1	LouisXIII_g4357.t1	Luc-A_g3289.t1	Luc-B_g4185.t1	Marpolmon_MpmSA2_1.0_genomic_ncbi_g17126.t1	Marpolpol_MppBR5_1.0_genomic_ncbi_g8207.t1	Marpolrud_MpTak_v6.1.genome_g23928.t1	Marpolrud_Mp8g10700.1	Mns-A_g87.t1	Mnt-A_g22590.t1	Mou-A_g21330.t1	Mur-A_g10515.t1	NILSC15_g6116.t1, NILSC15_g13425.t1		NILSC25_g20568.t1	NILSC26_g4654.t1	NILSC3_g21579.t1	NILSC4_g16270.t1	NILSC5_g14673.t1	NILSC7_g20850.t1	NILSC8_g622.t1	Ncathedral_g6606.t1	Nor-A_g8615.t1	Nor-B_g12579.t1	Nor-C_g22669.t1	Nor-D_g5357.t1	Nor-E_g2626.t1	Pra-A_g544.t1	Pra-C_g14897.t1	RB2_g5577.t1	RES29_g2542.t1	RES31_g22496.t1	RES32_g27492.t1	RES34_g10003.t1		RES41_g8708.t1	RES49_g8374.t1	Rhyl_g25.t1	Sal-A_g3550.t1	Sevenoaks_g14949.t1	Silverstar_g14978.t1	TAK1_g15785.t1	TAK2_g11777.t1	Tony_g6146.t1	Tou-A_g14332.t1, Tou-A_g10138.t1, Tou-A_g13761.t1	Tou-B_g14282.t1	Tou-C_g21026.t1	Tou-D_g12145.t1	Tou-E_g4277.t1	Voe-A_g4513.t1	Voe-B_g5281.t1	WT-F_g20103.t1	Warwick_g12990.t1	Waverly_g5707.t1	Whitley_g15298.t1	Withies_g8798.t1
N0.HOG0007300	OG0003129	n0	Aberdeen_g17641.t1	Ale-A_g19550.t1	Beaufort_g14069.t1	Ber-A_g15122.t2	Ber-B_g2614.t2	Ber-C_g10732.t2	Ber-D_g19531.t1	Ber-F_g8576.t2	Bid-A_g16587.t1	Bie-A_g12448.t1	Bie-B_g10247.t1	Bie-C_g19260.t1	BoGa_v1_g14571.t1	Bot-X_g22249.t1	Bristol_g17027.t1	Bul-A_g25710.t1	Bul-B_g18637.t1	Bul-C_g1675.t1	CA_g20614.t1	CAM1_g2332.t1	CAM2_g19552.t1	MarpolCA_g18662.t1	Cas-A_g4032.t1	Cas-B_g15393.t1	Cas-C_g19285.t1	Cas-D_g3585.t1	Cas-E_g2835.t1	Crowsnest_g15162.t1	Dur-A_g14783.t1	Dutchpot_g19429.t1	Esc-A_g28084.t1	Field-2_g21282.t1	Gen-A_g5712.t1, Gen-A_g8680.t1	Gen-B_g1416.t1	Gilesgate_g1886.t1	Glo-1_g8549.t1	Gormley_g15147.t2	Grafton_g14373.t1	Hec-A_g16396.t1	Hec-B_g15509.t1	Hec-C_g15715.t1	Hopeman_g12800.t1	Jimw_g42.t1	L2BoGa_g20054.t1	L5BoGa_g14293.t1	Lac-A_g17285.t1	Lakedist_g8419.t1	Lhj_g13559.t1	Liberton_g16169.t1	LouisXIII_g21541.t1	Luc-A_g14952.t1	Luc-B_g10535.t1	Marpolmon_MpmSA2_1.0_genomic_ncbi_g9260.t1		Marpolrud_MpTak_v6.1.genome_g14610.t1	Marpolrud_Mp5g04760.1	Mns-A_g4704.t1	Mnt-A_g18446.t1	Mou-A_g18894.t1	Mur-A_g14268.t1	NILSC15_g14932.t1	NILSC19_g11008.t1	NILSC25_g8223.t1	NILSC26_g16634.t1	NILSC3_g25130.t1	NILSC4_g12476.t1	NILSC5_g30195.t2	NILSC7_g18342.t1	NILSC8_g17144.t1	Ncathedral_g15605.t1	Nor-A_g16609.t1	Nor-B_g9243.t1	Nor-C_g20284.t1	Nor-D_g2327.t1	Nor-E_g11532.t1	Pra-A_g13582.t1	Pra-C_g15007.t1	RB2_g3197.t1	RES29_g7908.t1	RES31_g17534.t1	RES32_g9831.t1	RES34_g2906.t1	RES35_g27792.t1	RES41_g12504.t1, RES41_g5120.t1	RES49_g11526.t1	Rhyl_g2790.t1	Sal-A_g908.t1	Sevenoaks_g4210.t1	Silverstar_g3601.t1	TAK1_g1255.t1	TAK2_g21863.t1	Tony_g17745.t1	Tou-A_g17830.t1	Tou-B_g369.t1	Tou-C_g10985.t1	Tou-D_g16035.t1	Tou-E_g12388.t1	Voe-A_g430.t1	Voe-B_g20595.t1	WT-F_g5253.t1	Warwick_g6235.t1	Waverly_g12893.t1	Whitley_g9537.t2	Withies_g11491.t1
N0.HOG0007301	OG0003130	n0	Aberdeen_g17643.t1	Ale-A_g19548.t1	Beaufort_g14071.t1	Ber-A_g15121.t1	Ber-B_g2613.t1	Ber-C_g10730.t1	Ber-D_g1784.t1	Ber-F_g8577.t1	Bid-A_g16589.t1	Bie-A_g12451.t1	Bie-B_g10250.t1	Bie-C_g19257.t1	BoGa_v1_g14573.t1	Bot-X_g22246.t1	Bristol_g17030.t1	Bul-A_g25713.t1	Bul-B_g18634.t1	Bul-C_g1673.t1	CA_g29279.t1	CAM1_g2335.t1	CAM2_g19555.t1	MarpolCA_g18660.t1	Cas-A_g12433.t1	Cas-B_g15391.t1	Cas-C_g21246.t1	Cas-D_g3587.t1	Cas-E_g2838.t1	Crowsnest_g15164.t1	Dur-A_g14785.t1	Dutchpot_g19427.t1	Esc-A_g28086.t1	Field-2_g21285.t1	Gen-A_g10762.t1	Gen-B_g1418.t1	Gilesgate_g1888.t1	Glo-1_g7373.t1	Gormley_g15149.t1	Grafton_g14371.t1	Hec-A_g4373.t1	Hec-B_g15512.t1	Hec-C_g15718.t1	Hopeman_g12802.t1	Jimw_g13624.t1	L2BoGa_g20051.t1	L5BoGa_g14291.t1	Lac-A_g811.t1	Lakedist_g8416.t1	Lhj_g13561.t1	Liberton_g9562.t1	LouisXIII_g21539.t1	Luc-A_g22006.t1	Luc-B_g5285.t1	Marpolmon_MpmSA2_1.0_genomic_ncbi_g9262.t1	Marpolpol_MppBR5_1.0_genomic_ncbi_g23105.t1	Marpolrud_MpTak_v6.1.genome_g14612.t1	Marpolrud_Mp5g04770.1	Mns-A_g4707.t1	Mnt-A_g18448.t1	Mou-A_g15198.t1	Mur-A_g14270.t1	NILSC15_g14930.t1	NILSC19_g11006.t1	NILSC25_g8225.t1	NILSC26_g16632.t1	NILSC3_g25128.t1	NILSC4_g12474.t1	NILSC5_g30194.t1	NILSC7_g18345.t1	NILSC8_g17142.t1	Ncathedral_g7202.t1	Nor-A_g16612.t1	Nor-B_g9241.t1	Nor-C_g20287.t1	Nor-D_g2324.t1	Nor-E_g11529.t1	Pra-A_g13584.t1	Pra-C_g15010.t1	RB2_g3200.t1	RES29_g7911.t1	RES31_g17536.t1	RES32_g25935.t1, RES32_g9829.t1	RES34_g2903.t1	RES35_g27791.t1	RES41_g5123.t1	RES49_g22235.t1	Rhyl_g2792.t1	Sal-A_g910.t1	Sevenoaks_g4212.t1	Silverstar_g3603.t1	TAK1_g1253.t1	TAK2_g21865.t1	Tony_g12536.t1	Tou-A_g17828.t1	Tou-B_g367.t1	Tou-C_g10987.t1	Tou-D_g16033.t1	Tou-E_g12386.t1	Voe-A_g432.t1	Voe-B_g6597.t1	WT-F_g5255.t1	Warwick_g10754.t1	Waverly_g12896.t1	Whitley_g9535.t1	Withies_g11489.t1
N0.HOG0007302	OG0003131	n0	Aberdeen_g17684.t1	Ale-A_g13689.t1	Beaufort_g18707.t1		Ber-B_g3399.t1	Ber-C_g8599.t1	Ber-D_g16211.t1	Ber-F_g2794.t1	Bid-A_g8647.t1	Bie-A_g9386.t1	Bie-B_g5768.t1	Bie-C_g14106.t1	BoGa_v1_g24138.t1	Bot-X_g3264.t1	Bristol_g5283.t1	Bul-A_g13079.t1	Bul-B_g5532.t1	Bul-C_g21752.t1	CA_g28785.t1	CAM1_g12040.t1	CAM2_g15935.t1	MarpolCA_g22671.t1	Cas-A_g15697.t1	Cas-B_g19942.t1	Cas-C_g8367.t1	Cas-D_g18381.t1	Cas-E_g17570.t1, Cas-E_g16478.t1	Crowsnest_g5162.t1	Dur-A_g20283.t1	Dutchpot_g8441.t1	Esc-A_g14273.t1	Field-2_g14024.t1	Gen-A_g11567.t1	Gen-B_g21530.t1	Gilesgate_g20615.t1	Glo-1_g12105.t1	Gormley_g8140.t1	Grafton_g3456.t1	Hec-A_g9791.t1	Hec-B_g3223.t1	Hec-C_g1526.t1	Hopeman_g16625.t1	Jimw_g14852.t1	L2BoGa_g19415.t1	L5BoGa_g16856.t1	Lac-A_g6240.t1	Lakedist_g19248.t1	Lhj_g19149.t1	Liberton_g3435.t1	LouisXIII_g7496.t1	Luc-A_g25832.t1, Luc-A_g25182.t1	Luc-B_g13715.t1	Marpolmon_MpmSA2_1.0_genomic_ncbi_g19929.t1	Marpolpol_MppBR5_1.0_genomic_ncbi_g7285.t1	Marpolrud_MpTak_v6.1.genome_g23991.t1	Marpolrud_Mp8g11300.1	Mns-A_g5035.t1	Mnt-A_g702.t1	Mou-A_g10057.t1	Mur-A_g21095.t1	NILSC15_g24196.t1		NILSC25_g23859.t1	NILSC26_g6176.t1	NILSC3_g25427.t1	NILSC4_g6025.t1	NILSC5_g15168.t1	NILSC7_g31704.t1	NILSC8_g10067.t1	Ncathedral_g14345.t1	Nor-A_g8889.t1	Nor-B_g20945.t1	Nor-C_g4236.t1	Nor-D_g13291.t1		Pra-A_g21892.t1	Pra-C_g5734.t1		RES29_g18148.t1	RES31_g15657.t1, RES31_g20549.t1	RES32_g6472.t1, RES32_g16821.t1	RES34_g16092.t1	RES35_g27860.t1	RES41_g571.t1	RES49_g22470.t1	Rhyl_g2008.t1	Sal-A_g14364.t1	Sevenoaks_g4056.t1	Silverstar_g15906.t1	TAK1_g9614.t1	TAK2_g7112.t1	Tony_g1026.t1	Tou-A_g1555.t1	Tou-B_g175.t1	Tou-C_g24984.t1	Tou-D_g8700.t1, Tou-D_g16393.t1	Tou-E_g24401.t1	Voe-A_g91.t1	Voe-B_g13472.t1	WT-F_g5666.t1	Warwick_g19497.t1	Waverly_g14452.t1	Whitley_g16762.t1	Withies_g19654.t1
N0.HOG0007303	OG0003132	n0	Aberdeen_g17711.t1	Ale-A_g3842.t2	Beaufort_g20340.t1	Ber-A_g6710.t2	Ber-B_g17460.t2	Ber-C_g16351.t2	Ber-D_g26918.t1	Ber-F_g3936.t2	Bid-A_g2469.t2	Bie-A_g11729.t2	Bie-B_g19571.t2	Bie-C_g17300.t2	BoGa_v1_g23584.t1	Bot-X_g2874.t1	Bristol_g480.t2	Bul-A_g23180.t1	Bul-B_g5099.t2	Bul-C_g1372.t2	CA_g4342.t1	CAM1_g9728.t2	CAM2_g211.t2	MarpolCA_g23837.t2	Cas-A_g5980.t2	Cas-B_g531.t1	Cas-C_g548.t2	Cas-D_g23053.t1	Cas-E_g596.t2	Crowsnest_g6230.t2	Dur-A_g6870.t2	Dutchpot_g9406.t2	Esc-A_g3638.t2	Field-2_g19775.t1	Gen-A_g6960.t1, Gen-A_g3454.t1	Gen-B_g1739.t2	Gilesgate_g5724.t1	Glo-1_g1361.t2	Gormley_g5702.t2	Grafton_g19860.t2	Hec-A_g638.t1	Hec-B_g8588.t1	Hec-C_g17387.t2	Hopeman_g17813.t2	Jimw_g20674.t1	L2BoGa_g3335.t2	L5BoGa_g4001.t2	Lac-A_g6660.t2	Lakedist_g18694.t2	Lhj_g11243.t1, Lhj_g16837.t2	Liberton_g10095.t1	LouisXIII_g19846.t1	Luc-A_g5050.t2	Luc-B_g13105.t1	Marpolmon_MpmSA2_1.0_genomic_ncbi_g4616.t1	Marpolpol_MppBR5_1.0_genomic_ncbi_g16784.t2	Marpolrud_MpTak_v6.1.genome_g23458.t1	Marpolrud_Mp8g06830.1	Mns-A_g672.t2	Mnt-A_g7208.t2	Mou-A_g15324.t1	Mur-A_g11892.t2	NILSC15_g10457.t1	NILSC19_g28432.t2	NILSC25_g22514.t2	NILSC26_g19618.t2	NILSC3_g15952.t2	NILSC4_g18741.t2	NILSC5_g6065.t2	NILSC7_g24508.t2	NILSC8_g20625.t1	Ncathedral_g17352.t1	Nor-A_g985.t2	Nor-B_g12410.t2	Nor-C_g1061.t1		Nor-E_g2276.t2	Pra-A_g20807.t2	Pra-C_g22910.t2	RB2_g5341.t1	RES29_g10370.t2	RES31_g7308.t2	RES32_g26929.t1	RES34_g16113.t1		RES41_g17095.t1	RES49_g15737.t1	Rhyl_g19024.t1	Sal-A_g17957.t2	Sevenoaks_g4829.t2	Silverstar_g3616.t2	TAK1_g20195.t2	TAK2_g8869.t1	Tony_g10539.t2	Tou-A_g8466.t2	Tou-B_g5976.t2	Tou-C_g20791.t1	Tou-D_g1340.t2	Tou-E_g7571.t2	Voe-A_g9091.t2	Voe-B_g174.t1	WT-F_g12663.t1	Warwick_g7964.t2	Waverly_g6481.t2	Whitley_g1947.t2	Withies_g2013.t1, Withies_g3493.t2
N0.HOG0007304	OG0003133	n5																													Dur-A_g9382.t1																								Marpolmon_MpmSA2_1.0_genomic_ncbi_g8295.t2	Marpolpol_MppBR5_1.0_genomic_ncbi_g19360.t2												NILSC4_g11403.t2
N0.HOG0007306	OG0003133	n15	Aberdeen_g17847.t2	Ale-A_g7673.t2	Beaufort_g2179.t2		Ber-B_g20679.t2	Ber-C_g22921.t2	Ber-D_g20562.t2	Ber-F_g12621.t2	Bid-A_g23032.t2	Bie-A_g198.t2	Bie-B_g18381.t2	Bie-C_g3504.t2			Bristol_g19948.t2			Bul-C_g18175.t2	CA_g10283.t2			MarpolCA_g10260.t2			Cas-C_g15749.t1		Cas-E_g8300.t2	Crowsnest_g10890.t2		Dutchpot_g10920.t2	Esc-A_g16902.t2				Gilesgate_g8988.t2		Gormley_g7348.t2	Grafton_g14958.t2	Hec-A_g13536.t2	Hec-B_g14448.t2	Hec-C_g18430.t2		Jimw_g16941.t2					Lhj_g476.t2			Luc-A_g6040.t2	Luc-B_g14273.t2						Mnt-A_g12588.t1	Mou-A_g14088.t1	Mur-A_g24623.t2			NILSC25_g22615.t2		NILSC3_g7997.t2		NILSC5_g2641.t2	NILSC7_g165.t2		Ncathedral_g16331.t2	Nor-A_g20096.t2	Nor-B_g21059.t2	Nor-C_g14829.t2		Nor-E_g9482.t2				RES29_g14255.t2					RES41_g15960.t2	RES49_g4337.t2		Sal-A_g11596.t2	Sevenoaks_g9137.t2	Silverstar_g11986.t2			Tony_g13248.t2	Tou-A_g14837.t2	Tou-B_g6157.t2	Tou-C_g10852.t2	Tou-D_g13479.t2	Tou-E_g1955.t2				Warwick_g3422.t2	Waverly_g2398.t2	Whitley_g18136.t2
N0.HOG0007307	OG0003133	n25													BoGa_v1_g7273.t1	Bot-X_g5484.t1		Bul-A_g15161.t1	Bul-B_g18690.t2			CAM1_g7348.t2	CAM2_g5088.t2			Cas-B_g11822.t2		Cas-D_g3438.t2						Field-2_g16549.t2	Gen-A_g25855.t2	Gen-B_g2563.t1		Glo-1_g14176.t1								L2BoGa_g20659.t2	L5BoGa_g18066.t2	Lac-A_g4111.t2	Lakedist_g15823.t2		Liberton_g14356.t2	LouisXIII_g572.t1					Marpolrud_MpTak_v6.1.genome_g7278.t2	Marpolrud_Mp2g24910.1	Mns-A_g18147.t2					NILSC19_g2516.t2		NILSC26_g3198.t2					NILSC8_g9102.t1							Pra-A_g21124.t2	Pra-C_g9156.t2			RES31_g19347.t2	RES32_g11340.t1					Rhyl_g16391.t2					TAK2_g7593.t2							Voe-A_g10552.t2	Voe-B_g4138.t1	WT-F_g14848.t2				Withies_g10789.t2
N0.HOG0007308	OG0003134	n0	Aberdeen_g17866.t1	Ale-A_g20382.t1	Beaufort_g17765.t1	Ber-A_g5247.t1	Ber-B_g14262.t1	Ber-C_g15381.t1	Ber-D_g16819.t1	Ber-F_g18470.t1	Bid-A_g17759.t1	Bie-A_g10826.t1	Bie-B_g22292.t1	Bie-C_g18296.t1	BoGa_v1_g25048.t1	Bot-X_g6824.t1	Bristol_g19821.t1	Bul-A_g25149.t1	Bul-B_g17006.t1	Bul-C_g15.t1	CA_g14015.t1	CAM1_g13270.t1	CAM2_g2679.t1	MarpolCA_g17214.t1	Cas-A_g550.t1	Cas-B_g5542.t1	Cas-C_g13193.t1	Cas-D_g21842.t1	Cas-E_g13365.t1	Crowsnest_g19899.t1	Dur-A_g11690.t1	Dutchpot_g14495.t1	Esc-A_g16642.t1	Field-2_g2314.t1	Gen-A_g22678.t1, Gen-A_g13348.t1	Gen-B_g16428.t1	Gilesgate_g5716.t1	Glo-1_g4825.t1	Gormley_g7011.t1	Grafton_g18135.t1	Hec-A_g6064.t1	Hec-B_g4189.t1	Hec-C_g7591.t1	Hopeman_g1459.t1	Jimw_g8709.t1	L2BoGa_g10506.t1	L5BoGa_g12921.t1	Lac-A_g20596.t1	Lakedist_g6799.t1	Lhj_g4301.t1	Liberton_g17820.t1	LouisXIII_g6808.t1	Luc-A_g8571.t1	Luc-B_g1123.t1	Marpolmon_MpmSA2_1.0_genomic_ncbi_g3095.t1	Marpolpol_MppBR5_1.0_genomic_ncbi_g308.t1	Marpolrud_MpTak_v6.1.genome_g24841.t1	Marpolrud_Mp8g18040.1	Mns-A_g21209.t1	Mnt-A_g23051.t1	Mou-A_g8826.t1	Mur-A_g11925.t1	NILSC15_g26140.t1	NILSC19_g10635.t1	NILSC25_g3069.t1	NILSC26_g19947.t1	NILSC3_g26608.t1	NILSC4_g24117.t1	NILSC5_g14388.t1	NILSC7_g856.t1	NILSC8_g17274.t1	Ncathedral_g10259.t1	Nor-A_g2437.t1	Nor-B_g19465.t1	Nor-C_g16654.t1	Nor-D_g1427.t1	Nor-E_g2338.t1	Pra-A_g7652.t1	Pra-C_g4200.t1	RB2_g8195.t1	RES29_g23829.t1	RES31_g11285.t1	RES32_g23416.t1	RES34_g15999.t1	RES35_g39.t1	RES41_g2395.t1	RES49_g8575.t1	Rhyl_g7944.t1	Sal-A_g17495.t1	Sevenoaks_g20192.t1	Silverstar_g9300.t1	TAK1_g6951.t1	TAK2_g17679.t1	Tony_g12172.t1	Tou-A_g13212.t1	Tou-B_g3038.t1	Tou-C_g3781.t1	Tou-D_g4159.t1	Tou-E_g19418.t1	Voe-A_g8008.t1	Voe-B_g11595.t1	WT-F_g12486.t1	Warwick_g17499.t1	Waverly_g14226.t1	Whitley_g3759.t1	Withies_g873.t1
N0.HOG0007309	OG0003135	n0	Aberdeen_g17880.t1	Ale-A_g5471.t1	Beaufort_g17491.t1	Ber-A_g1098.t1	Ber-B_g16797.t1	Ber-C_g9005.t1	Ber-D_g21298.t1	Ber-F_g8966.t1	Bid-A_g22735.t1	Bie-A_g361.t1	Bie-B_g7422.t1	Bie-C_g633.t1	BoGa_v1_g19048.t1	Bot-X_g3734.t1	Bristol_g12029.t1	Bul-A_g343.t1	Bul-B_g20880.t1	Bul-C_g8808.t1	CA_g9762.t1	CAM1_g7119.t1	CAM2_g5147.t1	MarpolCA_g505.t1	Cas-A_g17883.t1	Cas-B_g2888.t1	Cas-C_g12164.t1	Cas-D_g17617.t1	Cas-E_g18715.t1	Crowsnest_g9704.t1	Dur-A_g4685.t1	Dutchpot_g10531.t1	Esc-A_g6517.t1	Field-2_g6558.t1	Gen-A_g5407.t1	Gen-B_g18328.t1	Gilesgate_g9049.t1	Glo-1_g9936.t1	Gormley_g21535.t1	Grafton_g18647.t1	Hec-A_g19183.t1	Hec-B_g10892.t1	Hec-C_g10597.t1	Hopeman_g18960.t1	Jimw_g13729.t1	L2BoGa_g2482.t1	L5BoGa_g6675.t1	Lac-A_g10407.t1	Lakedist_g19686.t1	Lhj_g10005.t1	Liberton_g15914.t1	LouisXIII_g19305.t1	Luc-A_g21900.t1	Luc-B_g8118.t1	Marpolmon_MpmSA2_1.0_genomic_ncbi_g19795.t1	Marpolpol_MppBR5_1.0_genomic_ncbi_g10377.t1	Marpolrud_MpTak_v6.1.genome_g19007.t1	Marpolrud_Mp6g14170.1	Mns-A_g10327.t1	Mnt-A_g18938.t1	Mou-A_g13678.t1	Mur-A_g10460.t1	NILSC15_g24860.t1	NILSC19_g8985.t1	NILSC25_g21245.t1	NILSC26_g18541.t1	NILSC3_g23063.t1	NILSC4_g2900.t1	NILSC5_g15489.t1	NILSC7_g27716.t1	NILSC8_g20461.t1	Ncathedral_g1085.t1	Nor-A_g10157.t1	Nor-B_g2305.t1	Nor-C_g10985.t1	Nor-D_g3319.t1	Nor-E_g6344.t1	Pra-A_g12616.t1	Pra-C_g17994.t1	RB2_g7431.t1	RES29_g3082.t1	RES31_g17508.t1	RES32_g25959.t1	RES34_g8909.t1	RES35_g17249.t1	RES41_g2457.t1	RES49_g16726.t1	Rhyl_g8641.t1	Sal-A_g9043.t1	Sevenoaks_g14426.t1	Silverstar_g7514.t1	TAK1_g4392.t1	TAK2_g11930.t1	Tony_g21628.t1	Tou-A_g17917.t1	Tou-B_g22779.t1	Tou-C_g4300.t1	Tou-D_g2227.t1	Tou-E_g2185.t1	Voe-A_g10877.t1	Voe-B_g16405.t1, Voe-B_g3240.t1	WT-F_g15901.t1	Warwick_g14161.t1	Waverly_g9517.t1	Whitley_g9721.t1	Withies_g8087.t1
N0.HOG0007310	OG0003136	n0	Aberdeen_g17914.t1	Ale-A_g8639.t1	Beaufort_g6898.t1		Ber-B_g4587.t1	Ber-C_g2997.t1	Ber-D_g2531.t1	Ber-F_g8780.t1	Bid-A_g3661.t1	Bie-A_g12017.t1	Bie-B_g15823.t1	Bie-C_g14707.t1	BoGa_v1_g8586.t1	Bot-X_g18922.t1	Bristol_g17389.t1	Bul-A_g11409.t1	Bul-B_g8333.t1	Bul-C_g19747.t1	CA_g15823.t1	CAM1_g13887.t1	CAM2_g20576.t1	MarpolCA_g3597.t1	Cas-A_g19278.t1	Cas-B_g3182.t1	Cas-C_g2676.t1	Cas-D_g15132.t1	Cas-E_g2681.t1	Crowsnest_g20732.t1	Dur-A_g8569.t1	Dutchpot_g8170.t1	Esc-A_g14043.t1	Field-2_g12564.t1	Gen-A_g27082.t1	Gen-B_g4530.t1, Gen-B_g10619.t1	Gilesgate_g1110.t1	Glo-1_g4552.t1	Gormley_g13215.t1	Grafton_g10731.t1	Hec-A_g12044.t1	Hec-B_g7789.t1	Hec-C_g9610.t1	Hopeman_g10218.t1	Jimw_g17260.t1	L2BoGa_g21923.t1	L5BoGa_g9707.t1	Lac-A_g7898.t1	Lakedist_g16339.t1	Lhj_g1961.t1	Liberton_g14584.t1	LouisXIII_g7447.t1	Luc-A_g13802.t1	Luc-B_g10773.t1	Marpolmon_MpmSA2_1.0_genomic_ncbi_g2169.t1	Marpolpol_MppBR5_1.0_genomic_ncbi_g3781.t1	Marpolrud_MpTak_v6.1.genome_g8584.t1	Marpolrud_Mp3g07820.1	Mns-A_g18662.t1	Mnt-A_g14708.t1	Mou-A_g7317.t1	Mur-A_g18303.t1	NILSC15_g8087.t1	NILSC19_g1066.t1	NILSC25_g24832.t1	NILSC26_g12691.t1	NILSC3_g14335.t1	NILSC4_g23674.t1	NILSC5_g12173.t1	NILSC7_g23727.t1	NILSC8_g8412.t1	Ncathedral_g902.t1	Nor-A_g1383.t1	Nor-B_g18747.t1	Nor-C_g14388.t1		Nor-E_g7693.t1	Pra-A_g8534.t1	Pra-C_g9586.t1	RB2_g6569.t1	RES29_g7206.t1	RES31_g12065.t1	RES32_g26206.t1	RES34_g19187.t1	RES35_g26117.t1	RES41_g6055.t1	RES49_g8159.t1	Rhyl_g3980.t1	Sal-A_g21055.t1	Sevenoaks_g18824.t1	Silverstar_g8593.t1	TAK1_g4542.t1	TAK2_g19738.t1	Tony_g20138.t1	Tou-A_g19540.t1	Tou-B_g22757.t1	Tou-C_g7516.t1	Tou-D_g18841.t1	Tou-E_g21338.t1	Voe-A_g9020.t1	Voe-B_g17014.t1, Voe-B_g14850.t1	WT-F_g2006.t1	Warwick_g18190.t1	Waverly_g11676.t1	Whitley_g3418.t1	Withies_g12569.t1, Withies_g17994.t1
N0.HOG0007311	OG0003137	n0	Aberdeen_g17941.t1	Ale-A_g23624.t1	Beaufort_g9994.t1	Ber-A_g12397.t1	Ber-B_g21740.t1	Ber-C_g12362.t1	Ber-D_g16630.t1, Ber-D_g4437.t1	Ber-F_g14202.t1	Bid-A_g5681.t1	Bie-A_g17336.t1	Bie-B_g15287.t1	Bie-C_g17391.t1	BoGa_v1_g3197.t1	Bot-X_g6958.t1	Bristol_g7770.t1	Bul-A_g31665.t1	Bul-B_g13405.t1	Bul-C_g2401.t1	CA_g10252.t1	CAM1_g4802.t1	CAM2_g17498.t1	MarpolCA_g20332.t1	Cas-A_g3742.t1	Cas-B_g18768.t1	Cas-C_g24480.t1	Cas-D_g5919.t1	Cas-E_g17347.t1	Crowsnest_g15131.t1	Dur-A_g14607.t1	Dutchpot_g17757.t1	Esc-A_g22354.t1	Field-2_g10258.t1	Gen-A_g18467.t1	Gen-B_g16872.t1	Gilesgate_g7403.t1	Glo-1_g17504.t1	Gormley_g7602.t1	Grafton_g18733.t1	Hec-A_g21175.t1	Hec-B_g19997.t1	Hec-C_g1214.t1	Hopeman_g8747.t1	Jimw_g11026.t1	L2BoGa_g9918.t1	L5BoGa_g17127.t1	Lac-A_g11310.t1	Lakedist_g9019.t1	Lhj_g687.t1	Liberton_g4950.t1	LouisXIII_g18582.t1	Luc-A_g23931.t1	Luc-B_g14928.t1	Marpolmon_MpmSA2_1.0_genomic_ncbi_g786.t1	Marpolpol_MppBR5_1.0_genomic_ncbi_g11992.t1	Marpolrud_MpTak_v6.1.genome_g3241.t1	Marpolrud_Mp1g24190.1	Mns-A_g20306.t1	Mnt-A_g2909.t1	Mou-A_g16146.t1	Mur-A_g22035.t1	NILSC15_g19894.t1	NILSC19_g26660.t1	NILSC25_g24557.t1	NILSC26_g20509.t1	NILSC3_g15303.t1	NILSC4_g25634.t1, NILSC4_g4258.t1	NILSC5_g22267.t1	NILSC7_g1395.t1	NILSC8_g1630.t1	Ncathedral_g7729.t1	Nor-A_g4944.t1	Nor-B_g18126.t1	Nor-C_g1898.t1		Nor-E_g11160.t1	Pra-A_g5005.t1	Pra-C_g1148.t1	RB2_g10626.t1	RES29_g10567.t1	RES31_g1008.t1	RES32_g28152.t1	RES34_g4518.t1	RES35_g1896.t1	RES41_g13243.t1	RES49_g7456.t1	Rhyl_g21086.t1	Sal-A_g11477.t1	Sevenoaks_g6729.t1	Silverstar_g2930.t1	TAK1_g9961.t1	TAK2_g21811.t1	Tony_g13114.t1	Tou-A_g23782.t1	Tou-B_g7682.t1	Tou-C_g2335.t1	Tou-D_g16311.t1	Tou-E_g14441.t1	Voe-A_g5589.t1	Voe-B_g9967.t1	WT-F_g18997.t1	Warwick_g5222.t1	Waverly_g14808.t1	Whitley_g20816.t1	Withies_g12909.t1
N0.HOG0007312	OG0003138	n0	Aberdeen_g17950.t1	Ale-A_g13122.t1	Beaufort_g20158.t1	Ber-A_g9176.t1	Ber-B_g18995.t1	Ber-C_g5980.t1	Ber-D_g19672.t1	Ber-F_g11372.t1	Bid-A_g20705.t1	Bie-A_g15066.t1	Bie-B_g11476.t2	Bie-C_g13320.t1	BoGa_v1_g152.t1	Bot-X_g3142.t1	Bristol_g14747.t1	Bul-A_g26178.t1	Bul-B_g13924.t1	Bul-C_g18958.t1	CA_g14165.t2	CAM1_g9568.t2	CAM2_g2284.t1	MarpolCA_g28824.t1	Cas-A_g7133.t1	Cas-B_g15459.t2	Cas-C_g6067.t1	Cas-D_g22103.t1	Cas-E_g13986.t1	Crowsnest_g2044.t1	Dur-A_g16691.t1	Dutchpot_g17030.t1	Esc-A_g24393.t1	Field-2_g2338.t1	Gen-A_g18197.t1	Gen-B_g10267.t1	Gilesgate_g100.t1	Glo-1_g346.t1	Gormley_g532.t1	Grafton_g12944.t1	Hec-A_g8394.t1	Hec-B_g17416.t1	Hec-C_g10154.t2	Hopeman_g17165.t2	Jimw_g13982.t1	L2BoGa_g12112.t1	L5BoGa_g253.t1	Lac-A_g12886.t1	Lakedist_g10221.t1	Lhj_g13396.t1	Liberton_g2918.t1	LouisXIII_g21880.t1	Luc-A_g14975.t1	Luc-B_g2860.t2	Marpolmon_MpmSA2_1.0_genomic_ncbi_g23587.t1	Marpolpol_MppBR5_1.0_genomic_ncbi_g9930.t1	Marpolrud_MpTak_v6.1.genome_g140.t1	Marpolrud_Mp1g01250.1	Mns-A_g19931.t1	Mnt-A_g1551.t1	Mou-A_g14854.t1	Mur-A_g14305.t1	NILSC15_g1363.t1	NILSC19_g15105.t1	NILSC25_g13816.t1	NILSC26_g22311.t1	NILSC3_g20479.t1	NILSC4_g24803.t1	NILSC5_g4739.t1	NILSC7_g13016.t1	NILSC8_g694.t1	Ncathedral_g13845.t1	Nor-A_g22754.t1	Nor-B_g15564.t1	Nor-C_g17435.t1		Nor-E_g3746.t1	Pra-A_g11809.t1	Pra-C_g18126.t1	RB2_g4486.t1	RES29_g8748.t1	RES31_g15762.t1	RES32_g9110.t1	RES34_g13269.t1		RES41_g8552.t1, RES41_g2404.t2	RES49_g17116.t1	Rhyl_g10489.t1	Sal-A_g8438.t1	Sevenoaks_g19833.t1	Silverstar_g13319.t1	TAK1_g10596.t2	TAK2_g3903.t1	Tony_g5106.t1	Tou-A_g26575.t1, Tou-A_g4976.t2	Tou-B_g21566.t1	Tou-C_g19566.t1	Tou-D_g22880.t1	Tou-E_g9644.t1	Voe-A_g17810.t1	Voe-B_g5533.t1	WT-F_g15403.t1	Warwick_g12988.t1	Waverly_g20927.t1	Whitley_g1694.t1	Withies_g228.t2
N0.HOG0007313	OG0003139	n0	Aberdeen_g17996.t1	Ale-A_g18455.t1	Beaufort_g13128.t1, Beaufort_g12216.t1	Ber-A_g7374.t1	Ber-B_g21099.t1	Ber-C_g5868.t1		Ber-F_g7034.t1	Bid-A_g22569.t1	Bie-A_g5339.t1	Bie-B_g9433.t1	Bie-C_g11773.t1	BoGa_v1_g8536.t1	Bot-X_g13698.t1	Bristol_g20989.t1	Bul-A_g28363.t1	Bul-B_g3007.t1	Bul-C_g19684.t1	CA_g5352.t1	CAM1_g1567.t1	CAM2_g3433.t1	MarpolCA_g3651.t1	Cas-A_g23115.t1	Cas-B_g18607.t1		Cas-D_g8632.t1	Cas-E_g17787.t1	Crowsnest_g337.t1	Dur-A_g3529.t1	Dutchpot_g20859.t1	Esc-A_g18537.t1	Field-2_g15439.t1	Gen-A_g26928.t1	Gen-B_g9978.t1	Gilesgate_g12575.t1, Gilesgate_g9518.t1	Glo-1_g16913.t1	Gormley_g611.t1	Grafton_g11690.t1	Hec-A_g16019.t1, Hec-A_g11570.t1	Hec-B_g12384.t1		Hopeman_g7283.t1	Jimw_g21045.t1, Jimw_g8475.t1	L2BoGa_g11288.t1	L5BoGa_g22218.t1	Lac-A_g16209.t1, Lac-A_g12294.t1	Lakedist_g6807.t1	Lhj_g8102.t1	Liberton_g6298.t1	LouisXIII_g14328.t1	Luc-A_g13818.t1	Luc-B_g19453.t1			Marpolrud_MpTak_v6.1.genome_g8536.t1		Mns-A_g21086.t1	Mnt-A_g2700.t1	Mou-A_g23342.t1	Mur-A_g12783.t1	NILSC15_g2855.t1	NILSC19_g13168.t1	NILSC25_g27358.t1	NILSC26_g3043.t1	NILSC3_g24577.t1	NILSC4_g15419.t1	NILSC5_g13742.t1	NILSC7_g18269.t1	NILSC8_g14388.t1	Ncathedral_g16947.t1	Nor-A_g15481.t1	Nor-B_g17511.t1	Nor-C_g14598.t1			Pra-A_g22216.t1	Pra-C_g16284.t1		RES29_g9432.t1	RES31_g1053.t1	RES32_g23757.t1	RES34_g21700.t1	RES35_g21513.t1	RES41_g3473.t1	RES49_g22389.t1	Rhyl_g5476.t1	Sal-A_g11335.t1	Sevenoaks_g17788.t1, Sevenoaks_g8853.t1	Silverstar_g18857.t1	TAK1_g20858.t1, TAK1_g17915.t1	TAK2_g6830.t1	Tony_g7889.t1, Tony_g20017.t1	Tou-A_g11852.t1	Tou-B_g10244.t1	Tou-C_g26439.t1	Tou-D_g19696.t1	Tou-E_g14569.t1	Voe-A_g5919.t1	Voe-B_g17839.t1, Voe-B_g22905.t1		Warwick_g650.t1	Waverly_g8735.t1	Whitley_g9656.t1	Withies_g13838.t1, Withies_g16680.t1
N0.HOG0007314	OG0003140	n0	Aberdeen_g18016.t1	Ale-A_g9490.t1	Beaufort_g8461.t1	Ber-A_g2937.t1	Ber-B_g8280.t1	Ber-C_g20478.t1	Ber-D_g22062.t1	Ber-F_g13671.t1	Bid-A_g9427.t1	Bie-A_g21988.t1	Bie-B_g16134.t1	Bie-C_g15679.t1	BoGa_v1_g23022.t1	Bot-X_g2518.t1	Bristol_g1890.t1	Bul-A_g7861.t1	Bul-B_g80.t1	Bul-C_g21119.t1	CA_g4137.t1	CAM1_g16346.t1	CAM2_g10462.t1	MarpolCA_g1700.t1	Cas-A_g15360.t1	Cas-B_g7931.t1	Cas-C_g560.t1	Cas-D_g9740.t1	Cas-E_g17117.t1	Crowsnest_g14368.t1	Dur-A_g55.t1	Dutchpot_g10476.t1	Esc-A_g19779.t1	Field-2_g10613.t1	Gen-A_g21849.t1	Gen-B_g18432.t1	Gilesgate_g8675.t1	Glo-1_g3878.t1	Gormley_g11899.t1	Grafton_g19113.t1	Hec-A_g7530.t1	Hec-B_g15564.t1	Hec-C_g1116.t1	Hopeman_g16354.t1	Jimw_g155.t1	L2BoGa_g4728.t1	L5BoGa_g9615.t1	Lac-A_g12581.t1	Lakedist_g18207.t1	Lhj_g7249.t1	Liberton_g15813.t1	LouisXIII_g387.t1	Luc-A_g23740.t1, Luc-A_g12908.t1	Luc-B_g19859.t1	Marpolmon_MpmSA2_1.0_genomic_ncbi_g516.t1	Marpolpol_MppBR5_1.0_genomic_ncbi_g20256.t1	Marpolrud_MpTak_v6.1.genome_g22833.t1	Marpolrud_Mp8g02150.1	Mns-A_g21467.t1	Mnt-A_g12594.t1	Mou-A_g1383.t1	Mur-A_g13154.t1	NILSC15_g16037.t1	NILSC19_g10289.t1	NILSC25_g10639.t1	NILSC26_g1742.t1	NILSC3_g12117.t1	NILSC4_g10456.t1	NILSC5_g15520.t1	NILSC7_g12733.t1	NILSC8_g16038.t1	Ncathedral_g14470.t1	Nor-A_g17143.t1	Nor-B_g6321.t1	Nor-C_g4151.t1	Nor-D_g1221.t1	Nor-E_g9218.t1	Pra-A_g23222.t1	Pra-C_g19766.t1	RB2_g12918.t1	RES29_g11058.t1	RES31_g18285.t1	RES32_g26901.t1	RES34_g17924.t1	RES35_g24270.t1	RES41_g2669.t1	RES49_g8512.t1	Rhyl_g19111.t1	Sal-A_g14667.t1	Sevenoaks_g8588.t1	Silverstar_g5448.t1	TAK1_g15342.t1	TAK2_g9772.t1	Tony_g21758.t1	Tou-A_g13937.t1	Tou-B_g19814.t1	Tou-C_g6724.t1	Tou-D_g14357.t1	Tou-E_g2097.t1	Voe-A_g13082.t1	Voe-B_g15348.t1	WT-F_g17869.t1	Warwick_g6524.t1	Waverly_g17189.t1	Whitley_g5686.t1	Withies_g3237.t1
N0.HOG0007315	OG0003141	n0	Aberdeen_g18023.t1	Ale-A_g9495.t1	Beaufort_g8456.t1	Ber-A_g2930.t1	Ber-B_g8274.t1	Ber-C_g20485.t1	Ber-D_g13062.t1	Ber-F_g13664.t1	Bid-A_g9421.t1	Bie-A_g21982.t1	Bie-B_g16140.t1	Bie-C_g15673.t1	BoGa_v1_g23016.t1	Bot-X_g2512.t1	Bristol_g1893.t1	Bul-A_g7866.t1	Bul-B_g74.t1	Bul-C_g21126.t1	CA_g25767.t1	CAM1_g16353.t1	CAM2_g10456.t1	MarpolCA_g1707.t1	Cas-A_g22604.t1, Cas-A_g5325.t1	Cas-B_g7924.t1	Cas-C_g20499.t1	Cas-D_g9733.t1	Cas-E_g17110.t1	Crowsnest_g14375.t1	Dur-A_g51.t1	Dutchpot_g10471.t1	Esc-A_g19774.t1	Field-2_g10618.t1	Gen-A_g8584.t1	Gen-B_g4716.t1	Gilesgate_g8679.t1	Glo-1_g3872.t1	Gormley_g11894.t1	Grafton_g16877.t1	Hec-A_g7523.t1	Hec-B_g15559.t1	Hec-C_g1110.t1	Hopeman_g12152.t1	Jimw_g148.t1	L2BoGa_g4723.t1	L5BoGa_g9621.t1	Lac-A_g12586.t1	Lakedist_g18214.t1	Lhj_g15336.t1	Liberton_g15807.t1	LouisXIII_g19085.t1	Luc-A_g23241.t1	Luc-B_g19865.t1	Marpolmon_MpmSA2_1.0_genomic_ncbi_g510.t1	Marpolpol_MppBR5_1.0_genomic_ncbi_g20250.t1	Marpolrud_MpTak_v6.1.genome_g22828.t1	Marpolrud_Mp8g02110.1	Mns-A_g21472.t1	Mnt-A_g12599.t1	Mou-A_g1389.t1	Mur-A_g13160.t1	NILSC15_g16044.t1	NILSC19_g10295.t1	NILSC25_g10644.t1	NILSC26_g1737.t1	NILSC3_g12111.t1	NILSC4_g13397.t1	NILSC5_g15525.t1	NILSC7_g12737.t1	NILSC8_g16239.t1	Ncathedral_g14464.t1	Nor-A_g17148.t1	Nor-B_g6327.t1	Nor-C_g4156.t1	Nor-D_g1215.t1	Nor-E_g9214.t1	Pra-A_g23228.t1	Pra-C_g19760.t1	RB2_g12504.t1	RES29_g11052.t1	RES31_g18281.t1	RES32_g26895.t1	RES34_g17929.t1	RES35_g24264.t1	RES41_g2663.t1	RES49_g8518.t1	Rhyl_g19105.t1	Sal-A_g14661.t1	Sevenoaks_g8582.t1	Silverstar_g15329.t1	TAK1_g15338.t1	TAK2_g9778.t1	Tony_g18156.t1	Tou-A_g13932.t1	Tou-B_g19808.t1	Tou-C_g6719.t1	Tou-D_g14363.t1	Tou-E_g2102.t1	Voe-A_g13086.t1	Voe-B_g8724.t1	WT-F_g17876.t1	Warwick_g6528.t1	Waverly_g14020.t1	Whitley_g5692.t1	Withies_g10036.t1
N0.HOG0007316	OG0003142	n0	Aberdeen_g18033.t1	Ale-A_g14539.t2	Beaufort_g680.t1	Ber-A_g5067.t1	Ber-B_g3446.t1	Ber-C_g16180.t4	Ber-D_g2064.t1	Ber-F_g12074.t1	Bid-A_g6183.t1	Bie-A_g23433.t1	Bie-B_g6631.t1	Bie-C_g9729.t1	BoGa_v1_g23315.t1	Bot-X_g12460.t1	Bristol_g1192.t1	Bul-A_g12528.t1	Bul-B_g7346.t2	Bul-C_g20540.t1	CA_g11909.t2, CA_g15849.t1	CAM1_g12066.t1	CAM2_g1364.t2	MarpolCA_g1350.t1	Cas-A_g1698.t1	Cas-B_g15225.t1	Cas-C_g10592.t1	Cas-D_g20414.t1	Cas-E_g10268.t1	Crowsnest_g12233.t1	Dur-A_g5206.t1	Dutchpot_g6561.t1	Esc-A_g20592.t1	Field-2_g10458.t1	Gen-A_g24560.t1, Gen-A_g14250.t1	Gen-B_g10919.t2	Gilesgate_g8031.t1	Glo-1_g13488.t1	Gormley_g3173.t1	Grafton_g6044.t1	Hec-A_g8558.t1	Hec-B_g15705.t1	Hec-C_g1925.t1	Hopeman_g14574.t1	Jimw_g10093.t1	L2BoGa_g21107.t1	L5BoGa_g117.t1	Lac-A_g11604.t1	Lakedist_g9578.t1	Lhj_g15369.t1	Liberton_g20249.t1	LouisXIII_g22074.t1	Luc-A_g2648.t1	Luc-B_g19482.t1	Marpolmon_MpmSA2_1.0_genomic_ncbi_g22793.t1	Marpolpol_MppBR5_1.0_genomic_ncbi_g25385.t1	Marpolrud_MpTak_v6.1.genome_g23171.t1	Marpolrud_Mp8g04460.1	Mns-A_g14632.t1	Mnt-A_g86.t1	Mou-A_g10751.t1	Mur-A_g6332.t1	NILSC15_g19914.t1	NILSC19_g8969.t1	NILSC25_g19624.t1	NILSC26_g17782.t1	NILSC3_g14356.t1	NILSC4_g21286.t1	NILSC5_g27078.t2	NILSC7_g31073.t1	NILSC8_g11277.t1	Ncathedral_g10918.t1	Nor-A_g6120.t1	Nor-B_g21593.t1	Nor-C_g16417.t1			Pra-A_g23705.t1	Pra-C_g406.t1, Pra-C_g4856.t1	RB2_g5175.t1	RES29_g3549.t1	RES31_g13620.t1	RES32_g20064.t2	RES34_g6280.t2	RES35_g9093.t1	RES41_g2045.t1	RES49_g1090.t1	Rhyl_g11770.t1	Sal-A_g8232.t1	Sevenoaks_g18665.t1	Silverstar_g17320.t1	TAK1_g9982.t1	TAK2_g2880.t1	Tony_g6741.t4	Tou-A_g7078.t1	Tou-B_g23933.t1	Tou-C_g26215.t1	Tou-D_g24284.t1	Tou-E_g24776.t1	Voe-A_g17493.t1	Voe-B_g4980.t1	WT-F_g11523.t1	Warwick_g7568.t1	Waverly_g8473.t1	Whitley_g21555.t1	Withies_g6464.t1
N0.HOG0007317	OG0003143	n0	Aberdeen_g18066.t1	Ale-A_g11579.t1	Beaufort_g6014.t1	Ber-A_g14111.t1	Ber-B_g9641.t1	Ber-C_g14362.t1	Ber-D_g27038.t1	Ber-F_g15561.t1	Bid-A_g10365.t1	Bie-A_g1350.t1	Bie-B_g7318.t1	Bie-C_g12809.t1	BoGa_v1_g8870.t1	Bot-X_g11065.t1	Bristol_g3523.t1	Bul-A_g1865.t1	Bul-B_g12921.t1	Bul-C_g12290.t1	CA_g25811.t1	CAM1_g237.t1	CAM2_g13294.t1	MarpolCA_g3247.t1	Cas-A_g11359.t1	Cas-B_g17594.t1	Cas-C_g7523.t1	Cas-D_g18404.t1	Cas-E_g4574.t1	Crowsnest_g22027.t1	Dur-A_g16762.t1	Dutchpot_g6453.t1	Esc-A_g21568.t1	Field-2_g3969.t1	Gen-A_g20785.t1	Gen-B_g14425.t1	Gilesgate_g17071.t1	Glo-1_g10338.t1	Gormley_g7142.t1	Grafton_g11594.t1	Hec-A_g16010.t1	Hec-B_g21652.t1	Hec-C_g11119.t1	Hopeman_g3041.t1	Jimw_g13919.t1	L2BoGa_g6758.t1	L5BoGa_g11154.t1	Lac-A_g8243.t1	Lakedist_g16748.t1	Lhj_g13338.t1	Liberton_g8376.t1	LouisXIII_g3747.t1	Luc-A_g4862.t1	Luc-B_g18616.t1	Marpolmon_MpmSA2_1.0_genomic_ncbi_g24767.t1	Marpolpol_MppBR5_1.0_genomic_ncbi_g24665.t1	Marpolrud_MpTak_v6.1.genome_g8864.t1	Marpolrud_Mp3g10120.1, Marpolrud_Mp3g10130.1	Mns-A_g15831.t1	Mnt-A_g16491.t1	Mou-A_g14614.t1	Mur-A_g10406.t1	NILSC15_g3564.t1	NILSC19_g17056.t1	NILSC25_g1840.t1	NILSC26_g1320.t1	NILSC3_g10498.t1	NILSC4_g23937.t1	NILSC5_g25740.t1	NILSC7_g4107.t1	NILSC8_g9218.t1	Ncathedral_g6807.t1	Nor-A_g10598.t1	Nor-B_g22208.t1	Nor-C_g12433.t1	Nor-D_g11206.t1	Nor-E_g3157.t1	Pra-A_g15873.t1	Pra-C_g12714.t1	RB2_g6883.t1	RES29_g6943.t1	RES31_g7759.t1	RES32_g2382.t1	RES34_g6614.t1	RES35_g15744.t1	RES41_g11346.t1	RES49_g17644.t1	Rhyl_g7459.t1	Sal-A_g372.t1	Sevenoaks_g16289.t1	Silverstar_g8484.t1	TAK1_g10661.t1	TAK2_g5781.t1	Tony_g16323.t1	Tou-A_g16404.t1	Tou-B_g13860.t1	Tou-C_g17626.t1	Tou-D_g5927.t1	Tou-E_g22034.t1	Voe-A_g13219.t1	Voe-B_g4500.t1	WT-F_g6517.t1	Warwick_g4597.t1	Waverly_g15358.t1	Whitley_g18002.t1	Withies_g19185.t1
N0.HOG0007318	OG0003144	n0	Aberdeen_g18073.t1	Ale-A_g13402.t1	Beaufort_g2714.t1	Ber-A_g3276.t1	Ber-B_g16273.t1	Ber-C_g15324.t1	Ber-D_g8660.t1	Ber-F_g17765.t1	Bid-A_g16744.t1	Bie-A_g15558.t1	Bie-B_g14844.t1	Bie-C_g18192.t1	BoGa_v1_g8927.t1	Bot-X_g19720.t1	Bristol_g10864.t1	Bul-A_g3172.t1	Bul-B_g8676.t1	Bul-C_g1166.t1	CA_g8337.t1	CAM1_g17462.t1	CAM2_g8769.t1	MarpolCA_g3191.t1	Cas-A_g18235.t1	Cas-B_g4884.t1	Cas-C_g126.t1	Cas-D_g6325.t1	Cas-E_g19977.t1	Crowsnest_g17265.t1	Dur-A_g21116.t1	Dutchpot_g16066.t1	Esc-A_g1440.t1	Field-2_g133.t1	Gen-A_g13087.t1	Gen-B_g7429.t1	Gilesgate_g21480.t1	Glo-1_g4819.t1	Gormley_g20970.t1	Grafton_g11835.t1	Hec-A_g17488.t1	Hec-B_g5985.t1	Hec-C_g5090.t1	Hopeman_g18578.t2	Jimw_g9645.t1	L2BoGa_g12808.t1	L5BoGa_g1007.t1	Lac-A_g4584.t2	Lakedist_g12351.t1	Lhj_g9470.t1	Liberton_g10887.t2	LouisXIII_g21206.t1	Luc-A_g18636.t1	Luc-B_g17571.t1	Marpolmon_MpmSA2_1.0_genomic_ncbi_g18952.t1	Marpolpol_MppBR5_1.0_genomic_ncbi_g12455.t1	Marpolrud_MpTak_v6.1.genome_g8917.t1	Marpolrud_Mp3g10640.1	Mns-A_g8347.t1	Mnt-A_g20769.t1	Mou-A_g16699.t1	Mur-A_g2177.t1	NILSC15_g6657.t1	NILSC19_g21769.t1	NILSC25_g12940.t1	NILSC26_g11532.t1	NILSC3_g20647.t1	NILSC4_g1913.t1	NILSC5_g4185.t1	NILSC7_g30097.t1	NILSC8_g2323.t2	Ncathedral_g11833.t1	Nor-A_g5244.t1	Nor-B_g22738.t1	Nor-C_g7825.t1	Nor-D_g5830.t1	Nor-E_g9832.t1	Pra-A_g14306.t1	Pra-C_g4565.t1	RB2_g6009.t1, RB2_g10671.t1	RES29_g19321.t1	RES31_g10329.t1	RES32_g28012.t1	RES34_g17155.t1	RES35_g1572.t1	RES41_g16467.t1	RES49_g13691.t1	Rhyl_g4872.t1	Sal-A_g1333.t1	Sevenoaks_g18465.t1	Silverstar_g15569.t1	TAK1_g17498.t1	TAK2_g2923.t1	Tony_g7357.t1	Tou-A_g37.t1	Tou-B_g22361.t1	Tou-C_g668.t1	Tou-D_g11030.t1	Tou-E_g1458.t1	Voe-A_g707.t1	Voe-B_g12560.t1	WT-F_g18513.t1	Warwick_g7143.t1	Waverly_g650.t1	Whitley_g5582.t1	Withies_g17993.t1
N0.HOG0007319	OG0003145	n0	Aberdeen_g18100.t1	Ale-A_g7874.t1	Beaufort_g21420.t1	Ber-A_g7145.t1	Ber-B_g20609.t1	Ber-C_g3891.t1	Ber-D_g1627.t2	Ber-F_g21138.t1	Bid-A_g3119.t1	Bie-A_g9529.t1	Bie-B_g12865.t1	Bie-C_g21397.t1	BoGa_v1_g13652.t1	Bot-X_g17793.t1	Bristol_g14182.t1	Bul-A_g12730.t1	Bul-B_g18150.t1	Bul-C_g20417.t1	CA_g25010.t1	CAM1_g17190.t1	CAM2_g17217.t1	MarpolCA_g12375.t1	Cas-A_g23355.t1, Cas-A_g1058.t1	Cas-B_g15425.t1	Cas-C_g10493.t1	Cas-D_g13249.t1	Cas-E_g22233.t1	Crowsnest_g2678.t1	Dur-A_g13673.t1	Dutchpot_g9492.t1	Esc-A_g27066.t1	Field-2_g20874.t1	Gen-A_g26371.t1, Gen-A_g10262.t1	Gen-B_g1741.t1	Gilesgate_g21015.t1	Glo-1_g17716.t1	Gormley_g21405.t1	Grafton_g13656.t1	Hec-A_g5221.t1	Hec-B_g19900.t1	Hec-C_g7365.t1	Hopeman_g12845.t1	Jimw_g5793.t1	L2BoGa_g22024.t1	L5BoGa_g9894.t1	Lac-A_g16391.t1	Lakedist_g12123.t1	Lhj_g13479.t1	Liberton_g8363.t1	LouisXIII_g7403.t1	Luc-A_g23920.t2	Luc-B_g17647.t1	Marpolmon_MpmSA2_1.0_genomic_ncbi_g7530.t2	Marpolpol_MppBR5_1.0_genomic_ncbi_g10583.t1	Marpolrud_MpTak_v6.1.genome_g13690.t1	Marpolrud_Mp4g21830.1	Mns-A_g17903.t1	Mnt-A_g10237.t1	Mou-A_g14958.t1	Mur-A_g3271.t1	NILSC15_g21987.t1	NILSC19_g12761.t1	NILSC25_g24111.t1	NILSC26_g19177.t1	NILSC3_g14222.t1	NILSC4_g2580.t1	NILSC5_g3058.t2	NILSC7_g16194.t1	NILSC8_g19262.t1	Ncathedral_g670.t1	Nor-A_g12934.t1	Nor-B_g10340.t1	Nor-C_g18185.t1	Nor-D_g5962.t1		Pra-A_g18002.t1	Pra-C_g12231.t1	RB2_g6405.t1	RES29_g11571.t1	RES31_g3543.t1	RES32_g22789.t1	RES34_g2173.t1	RES35_g10611.t1	RES41_g15602.t1	RES49_g14030.t1	Rhyl_g17405.t1	Sal-A_g3424.t1	Sevenoaks_g7819.t1	Silverstar_g11931.t1	TAK1_g2787.t2	TAK2_g10357.t1	Tony_g19146.t1	Tou-A_g3221.t1	Tou-B_g10141.t1	Tou-C_g13333.t1	Tou-D_g4779.t1	Tou-E_g11158.t1	Voe-A_g16392.t1	Voe-B_g22353.t1	WT-F_g10176.t1	Warwick_g14432.t1	Waverly_g20026.t1	Whitley_g19822.t1	Withies_g1135.t1
N0.HOG0007320	OG0003146	n0	Aberdeen_g18101.t1	Ale-A_g7875.t1	Beaufort_g21417.t1	Ber-A_g7143.t1	Ber-B_g20611.t1	Ber-C_g3893.t1	Ber-D_g7017.t1	Ber-F_g21140.t1	Bid-A_g3117.t1	Bie-A_g9531.t1	Bie-B_g12863.t1	Bie-C_g21399.t1	BoGa_v1_g13654.t1	Bot-X_g17791.t1	Bristol_g14185.t1	Bul-A_g12729.t1	Bul-B_g18152.t1	Bul-C_g20416.t1	CA_g25009.t1	CAM1_g17191.t1	CAM2_g17218.t1	MarpolCA_g12378.t1	Cas-A_g4934.t1	Cas-B_g15423.t1	Cas-C_g8237.t1	Cas-D_g13250.t1	Cas-E_g22234.t1	Crowsnest_g2680.t1	Dur-A_g13671.t1	Dutchpot_g9491.t1	Esc-A_g27064.t1	Field-2_g20873.t1	Gen-A_g32317.t1	Gen-B_g1743.t1	Gilesgate_g21016.t1	Glo-1_g17719.t1	Gormley_g21407.t1	Grafton_g13658.t1	Hec-A_g23088.t1	Hec-B_g19902.t1	Hec-C_g7364.t1	Hopeman_g12847.t1	Jimw_g5794.t1	L2BoGa_g22022.t1	L5BoGa_g9892.t1	Lac-A_g3610.t1	Lakedist_g12121.t1	Lhj_g13481.t1	Liberton_g8361.t1	LouisXIII_g7405.t1	Luc-A_g8817.t1	Luc-B_g12416.t1, Luc-B_g6194.t1	Marpolmon_MpmSA2_1.0_genomic_ncbi_g7528.t1	Marpolpol_MppBR5_1.0_genomic_ncbi_g10580.t1	Marpolrud_MpTak_v6.1.genome_g13692.t1	Marpolrud_Mp4g21850.1	Mns-A_g17905.t1	Mnt-A_g10234.t1	Mou-A_g20800.t1	Mur-A_g3273.t1	NILSC15_g21988.t1	NILSC19_g12763.t1	NILSC25_g24113.t1	NILSC26_g19179.t1	NILSC3_g14224.t1	NILSC4_g2578.t1	NILSC5_g3056.t1	NILSC7_g16196.t1	NILSC8_g20521.t1	Ncathedral_g671.t1	Nor-A_g12936.t1	Nor-B_g10338.t1	Nor-C_g18183.t1	Nor-D_g5960.t1		Pra-A_g18001.t1	Pra-C_g12229.t1	RB2_g11267.t1	RES29_g11574.t1	RES31_g3545.t1	RES32_g22788.t1, RES32_g19137.t1	RES34_g2175.t1	RES35_g10610.t1	RES41_g15600.t1	RES49_g14029.t1	Rhyl_g17403.t1	Sal-A_g3426.t1	Sevenoaks_g7817.t1	Silverstar_g11933.t1	TAK1_g2786.t1	TAK2_g10356.t1	Tony_g19145.t1	Tou-A_g3220.t1	Tou-B_g10139.t1	Tou-C_g13332.t1	Tou-D_g4777.t1	Tou-E_g11160.t1	Voe-A_g16394.t1	Voe-B_g20180.t1	WT-F_g10174.t1	Warwick_g14435.t1	Waverly_g20024.t1	Whitley_g19823.t1	Withies_g21263.t1
N0.HOG0007321	OG0003147	n0	Aberdeen_g18112.t1	Ale-A_g24452.t1	Beaufort_g4815.t1	Ber-A_g8917.t1	Ber-B_g8377.t1	Ber-C_g15787.t1	Ber-D_g17167.t1	Ber-F_g3825.t1	Bid-A_g103.t1	Bie-A_g16302.t1	Bie-B_g16174.t1	Bie-C_g16544.t1	BoGa_v1_g12989.t1	Bot-X_g19144.t1	Bristol_g2132.t1	Bul-A_g12936.t1	Bul-B_g7974.t1	Bul-C_g15142.t1	CA_g24709.t1	CAM1_g13679.t1	CAM2_g15337.t1	MarpolCA_g26878.t1	Cas-A_g10884.t1	Cas-B_g19286.t1	Cas-C_g4515.t1	Cas-D_g13973.t1	Cas-E_g16308.t1	Crowsnest_g6767.t1	Dur-A_g2282.t1	Dutchpot_g14521.t1	Esc-A_g6903.t1	Field-2_g19069.t1	Gen-A_g8050.t1	Gen-B_g18126.t1	Gilesgate_g709.t1	Glo-1_g12795.t1	Gormley_g2300.t1	Grafton_g328.t1	Hec-A_g16994.t1	Hec-B_g15031.t1	Hec-C_g14152.t1	Hopeman_g19939.t1	Jimw_g6635.t1	L2BoGa_g19279.t1	L5BoGa_g9121.t1	Lac-A_g5052.t1	Lakedist_g22465.t1	Lhj_g15500.t1	Liberton_g7852.t1	LouisXIII_g21935.t1	Luc-A_g15296.t1, Luc-A_g8006.t1	Luc-B_g14037.t1	Marpolmon_MpmSA2_1.0_genomic_ncbi_g25935.t1	Marpolpol_MppBR5_1.0_genomic_ncbi_g21671.t1	Marpolrud_MpTak_v6.1.genome_g13054.t1	Marpolrud_Mp4g17270.1	Mns-A_g3446.t1	Mnt-A_g6990.t1	Mou-A_g3348.t1	Mur-A_g14236.t1	NILSC15_g8837.t1	NILSC19_g2789.t1	NILSC25_g17012.t1	NILSC26_g22028.t1	NILSC3_g20323.t1	NILSC4_g15406.t1	NILSC5_g4993.t1	NILSC7_g19999.t1	NILSC8_g11485.t1	Ncathedral_g6855.t1	Nor-A_g4049.t1	Nor-B_g20592.t1	Nor-C_g9874.t1	Nor-D_g7957.t1	Nor-E_g8434.t1	Pra-A_g6527.t1	Pra-C_g12574.t1	RB2_g12910.t1	RES29_g18162.t1	RES31_g18668.t1	RES32_g14533.t1	RES34_g1305.t1	RES35_g2480.t1	RES41_g13218.t1	RES49_g17220.t1	Rhyl_g15552.t1	Sal-A_g14387.t1	Sevenoaks_g3692.t1	Silverstar_g2537.t1	TAK1_g21827.t1	TAK2_g5186.t1	Tony_g7408.t1	Tou-A_g21786.t1	Tou-B_g21898.t1	Tou-C_g19216.t1	Tou-D_g15466.t1	Tou-E_g11769.t1	Voe-A_g12834.t1	Voe-B_g17303.t1	WT-F_g581.t1	Warwick_g2326.t1	Waverly_g12209.t1	Whitley_g2548.t1	Withies_g20258.t1
N0.HOG0007322	OG0003148	n0	Aberdeen_g18141.t1	Ale-A_g5384.t1	Beaufort_g1528.t1	Ber-A_g13994.t1	Ber-B_g21750.t1	Ber-C_g18841.t1	Ber-D_g7882.t1	Ber-F_g18663.t1	Bid-A_g5076.t1	Bie-A_g19199.t1	Bie-B_g10751.t1	Bie-C_g1370.t1	BoGa_v1_g1386.t1	Bot-X_g3048.t1	Bristol_g21267.t1	Bul-A_g28792.t1	Bul-B_g12306.t1	Bul-C_g4694.t1	CA_g14039.t1	CAM1_g17808.t1	CAM2_g12787.t1	MarpolCA_g27528.t1	Cas-A_g20278.t1, Cas-A_g6125.t1	Cas-B_g1730.t1	Cas-C_g2552.t1	Cas-D_g22946.t1	Cas-E_g22836.t1	Crowsnest_g8243.t1	Dur-A_g8600.t1	Dutchpot_g11613.t1	Esc-A_g25881.t1	Field-2_g11905.t1	Gen-A_g20634.t1	Gen-B_g16026.t1	Gilesgate_g8827.t1	Glo-1_g12440.t1	Gormley_g4470.t1	Grafton_g12033.t1	Hec-A_g17866.t1	Hec-B_g16378.t1	Hec-C_g1548.t1	Hopeman_g17275.t1	Jimw_g15214.t1	L2BoGa_g10800.t1	L5BoGa_g20884.t1	Lac-A_g13514.t1	Lakedist_g21271.t1	Lhj_g13095.t1	Liberton_g4908.t1	LouisXIII_g18710.t1	Luc-A_g23120.t1	Luc-B_g16567.t1	Marpolmon_MpmSA2_1.0_genomic_ncbi_g19958.t1	Marpolpol_MppBR5_1.0_genomic_ncbi_g4609.t1	Marpolrud_MpTak_v6.1.genome_g1376.t1	Marpolrud_Mp1g10430.1	Mns-A_g17917.t1	Mnt-A_g10494.t1	Mou-A_g11359.t1	Mur-A_g22897.t1	NILSC15_g21874.t1	NILSC19_g18933.t1	NILSC25_g2344.t1	NILSC26_g2597.t1	NILSC3_g10835.t1	NILSC4_g4333.t1	NILSC5_g17074.t1	NILSC7_g15527.t1	NILSC8_g21050.t1	Ncathedral_g3064.t1	Nor-A_g1783.t1	Nor-B_g17334.t1	Nor-C_g6334.t1	Nor-D_g12323.t1	Nor-E_g13030.t1	Pra-A_g20078.t1	Pra-C_g15695.t1	RB2_g1623.t1	RES29_g10481.t1	RES31_g794.t1	RES32_g24286.t1	RES34_g12508.t1	RES35_g27830.t1	RES41_g9638.t1	RES49_g2693.t1	Rhyl_g18535.t1	Sal-A_g17399.t1	Sevenoaks_g11253.t1	Silverstar_g2900.t1	TAK1_g13282.t1	TAK2_g3230.t1	Tony_g16348.t1	Tou-A_g7448.t1	Tou-B_g11506.t1	Tou-C_g19625.t1	Tou-D_g21337.t1	Tou-E_g2374.t1	Voe-A_g14638.t1	Voe-B_g4999.t1	WT-F_g21416.t1	Warwick_g6116.t1	Waverly_g7925.t1	Whitley_g20412.t1	Withies_g9200.t1
N0.HOG0007323	OG0003149	n0	Aberdeen_g1817.t1	Ale-A_g20149.t1	Beaufort_g9035.t1		Ber-B_g13330.t1	Ber-C_g13914.t1	Ber-D_g982.t1	Ber-F_g22887.t1	Bid-A_g21507.t1	Bie-A_g8109.t1	Bie-B_g9772.t1	Bie-C_g11088.t1	BoGa_v1_g111.t1	Bot-X_g6973.t1	Bristol_g4869.t1	Bul-A_g18387.t1	Bul-B_g18257.t1	Bul-C_g6617.t1	CA_g17805.t1	CAM1_g20062.t1	CAM2_g6032.t1	MarpolCA_g28862.t1	Cas-A_g9236.t1	Cas-B_g1905.t1	Cas-C_g14750.t1	Cas-D_g12290.t1	Cas-E_g14671.t1	Crowsnest_g21617.t1	Dur-A_g14281.t1	Dutchpot_g5593.t1	Esc-A_g6581.t1	Field-2_g1234.t1	Gen-A_g19834.t1	Gen-B_g3663.t1	Gilesgate_g21187.t1	Glo-1_g13440.t1	Gormley_g10802.t1	Grafton_g19578.t1	Hec-A_g14544.t1	Hec-B_g17533.t1	Hec-C_g17233.t1	Hopeman_g20394.t1	Jimw_g5736.t1	L2BoGa_g5616.t1	L5BoGa_g11873.t1	Lac-A_g19601.t1	Lakedist_g5411.t1	Lhj_g12529.t1	Liberton_g1539.t1	LouisXIII_g13457.t1	Luc-A_g20311.t1	Luc-B_g18682.t1	Marpolmon_MpmSA2_1.0_genomic_ncbi_g6463.t1	Marpolpol_MppBR5_1.0_genomic_ncbi_g23790.t1	Marpolrud_MpTak_v6.1.genome_g106.t1	Marpolrud_Mp1g00940.1	Mns-A_g17852.t1	Mnt-A_g22436.t1	Mou-A_g13637.t1	Mur-A_g13852.t1	NILSC15_g22262.t1	NILSC19_g21264.t1	NILSC25_g23542.t1	NILSC26_g3564.t1	NILSC3_g7025.t1	NILSC4_g11381.t1	NILSC5_g26753.t1	NILSC7_g23424.t1	NILSC8_g17116.t1	Ncathedral_g3072.t1	Nor-A_g4864.t1	Nor-B_g23497.t1	Nor-C_g3997.t1			Pra-A_g16985.t1	Pra-C_g16475.t1	RB2_g8616.t1	RES29_g12552.t1	RES31_g19526.t1	RES32_g6281.t1	RES34_g22806.t1	RES35_g22392.t1	RES41_g8095.t1, RES41_g10979.t1	RES49_g11394.t1	Rhyl_g13298.t1	Sal-A_g12611.t1	Sevenoaks_g4985.t1	Silverstar_g11091.t1	TAK1_g400.t1	TAK2_g8663.t1	Tony_g10347.t1	Tou-A_g26507.t1	Tou-B_g322.t1	Tou-C_g27386.t1	Tou-D_g11009.t1, Tou-D_g22265.t1	Tou-E_g16481.t1	Voe-A_g11318.t1	Voe-B_g19624.t1, Voe-B_g16452.t1	WT-F_g9823.t1	Warwick_g20305.t1	Waverly_g14990.t1	Whitley_g12987.t1	Withies_g16883.t1
N0.HOG0007324	OG0003150	n0	Aberdeen_g18179.t1	Ale-A_g12164.t1	Beaufort_g12568.t1	Ber-A_g2462.t1	Ber-B_g21590.t1	Ber-C_g5546.t1	Ber-D_g2160.t1	Ber-F_g17973.t1	Bid-A_g658.t1	Bie-A_g22364.t1	Bie-B_g2256.t1	Bie-C_g13484.t1	BoGa_v1_g577.t1	Bot-X_g22060.t1	Bristol_g2665.t1	Bul-A_g21110.t1	Bul-B_g9435.t1	Bul-C_g4625.t1	CA_g17615.t1	CAM1_g13295.t1	CAM2_g3558.t1	MarpolCA_g28384.t1	Cas-A_g13889.t1	Cas-B_g10438.t1	Cas-C_g23117.t1	Cas-D_g7733.t1	Cas-E_g7767.t1	Crowsnest_g1938.t1	Dur-A_g16936.t1	Dutchpot_g2167.t1	Esc-A_g15658.t1	Field-2_g15557.t1	Gen-A_g20475.t1	Gen-B_g18593.t1	Gilesgate_g20007.t1	Glo-1_g6142.t1	Gormley_g3096.t1	Grafton_g1707.t1	Hec-A_g7862.t1	Hec-B_g10274.t1	Hec-C_g17813.t1	Hopeman_g12181.t1	Jimw_g8967.t1	L2BoGa_g18834.t1	L5BoGa_g6754.t1	Lac-A_g8470.t1	Lakedist_g20604.t1	Lhj_g8401.t1	Liberton_g15335.t1	LouisXIII_g4632.t1	Luc-A_g14955.t1	Luc-B_g16332.t1	Marpolmon_MpmSA2_1.0_genomic_ncbi_g1164.t1	Marpolpol_MppBR5_1.0_genomic_ncbi_g17388.t1	Marpolrud_MpTak_v6.1.genome_g581.t1	Marpolrud_Mp1g04570.1	Mns-A_g8906.t1	Mnt-A_g12302.t1	Mou-A_g2898.t1	Mur-A_g18429.t1	NILSC15_g24517.t1	NILSC19_g5135.t1	NILSC25_g12832.t1	NILSC26_g19196.t1	NILSC3_g7659.t1	NILSC4_g1286.t1	NILSC5_g28273.t1	NILSC7_g7221.t1	NILSC8_g15444.t1	Ncathedral_g9096.t1	Nor-A_g11434.t1	Nor-B_g11185.t1	Nor-C_g2693.t1		Nor-E_g10785.t1	Pra-A_g23909.t1	Pra-C_g3902.t1	RB2_g243.t1	RES29_g20200.t1	RES31_g2081.t1	RES32_g7832.t1, RES32_g7975.t2	RES34_g11494.t1	RES35_g2724.t1	RES41_g1285.t1	RES49_g6387.t1	Rhyl_g12451.t1	Sal-A_g11748.t1	Sevenoaks_g100.t1	Silverstar_g20423.t1	TAK1_g8819.t1	TAK2_g3353.t1	Tony_g7974.t1	Tou-A_g20898.t1	Tou-B_g22964.t1	Tou-C_g20641.t1	Tou-D_g14161.t1	Tou-E_g15123.t1	Voe-A_g13385.t1	Voe-B_g10172.t1, Voe-B_g18344.t1	WT-F_g7078.t1	Warwick_g21400.t1	Waverly_g13979.t1	Whitley_g13802.t1	Withies_g20590.t1
N0.HOG0007325	OG0003151	n0	Aberdeen_g18195.t1	Ale-A_g23168.t1	Beaufort_g15385.t1	Ber-A_g7849.t1	Ber-B_g16836.t1	Ber-C_g10617.t1	Ber-D_g18365.t1	Ber-F_g22024.t1, Ber-F_g17613.t1	Bid-A_g21701.t1	Bie-A_g20090.t1	Bie-B_g11819.t1	Bie-C_g12375.t1	BoGa_v1_g7010.t1	Bot-X_g10030.t1	Bristol_g12376.t1	Bul-A_g11197.t1	Bul-B_g14939.t1	Bul-C_g17843.t1	CA_g28426.t1	CAM1_g15437.t1	CAM2_g11506.t1	MarpolCA_g8669.t1	Cas-A_g3690.t1	Cas-B_g902.t1	Cas-C_g10300.t1	Cas-D_g698.t1	Cas-E_g12943.t1	Crowsnest_g15143.t1	Dur-A_g5880.t1	Dutchpot_g17908.t1	Esc-A_g20231.t1	Field-2_g9132.t1	Gen-A_g32155.t1	Gen-B_g6087.t1	Gilesgate_g7458.t1	Glo-1_g19327.t1	Gormley_g5058.t1	Grafton_g6571.t1	Hec-A_g1593.t1	Hec-B_g15426.t1	Hec-C_g12118.t1	Hopeman_g11249.t1	Jimw_g5285.t1	L2BoGa_g11498.t1	L5BoGa_g12634.t1	Lac-A_g14485.t1	Lakedist_g4585.t1	Lhj_g13198.t1	Liberton_g16558.t1	LouisXIII_g3501.t1	Luc-A_g10828.t1	Luc-B_g1741.t1	Marpolmon_MpmSA2_1.0_genomic_ncbi_g16964.t1	Marpolpol_MppBR5_1.0_genomic_ncbi_g20896.t1	Marpolrud_MpTak_v6.1.genome_g7057.t1	Marpolrud_Mp2g23080.1	Mns-A_g20272.t1	Mnt-A_g716.t1	Mou-A_g10492.t1	Mur-A_g14119.t1	NILSC15_g15062.t1	NILSC19_g24196.t1	NILSC25_g1479.t1	NILSC26_g842.t1	NILSC3_g25293.t1	NILSC4_g17345.t1	NILSC5_g7191.t1	NILSC7_g12070.t1	NILSC8_g9023.t1	Ncathedral_g2690.t1	Nor-A_g11020.t1	Nor-B_g9015.t1	Nor-C_g14849.t1	Nor-D_g5421.t1	Nor-E_g16370.t1	Pra-A_g11873.t1	Pra-C_g23055.t1	RB2_g14438.t1	RES29_g11610.t1	RES31_g15567.t1	RES32_g17538.t1	RES34_g4690.t1	RES35_g2428.t1	RES41_g9695.t1	RES49_g19630.t1	Rhyl_g11621.t1	Sal-A_g20102.t1	Sevenoaks_g20472.t1	Silverstar_g18328.t1	TAK1_g21279.t1	TAK2_g20631.t1	Tony_g13874.t1	Tou-A_g3191.t1	Tou-B_g19507.t1	Tou-C_g1128.t1	Tou-D_g7866.t1	Tou-E_g16555.t1	Voe-A_g9217.t1	Voe-B_g369.t1	WT-F_g4040.t1	Warwick_g8497.t1	Waverly_g12757.t1	Whitley_g11295.t1	Withies_g10618.t1
N0.HOG0007326	OG0003152	n0	Aberdeen_g18205.t2	Ale-A_g19178.t2	Beaufort_g9112.t1	Ber-A_g14261.t1	Ber-B_g4391.t1	Ber-C_g4604.t1	Ber-D_g23346.t1	Ber-F_g1768.t1	Bid-A_g5847.t1	Bie-A_g6723.t1	Bie-B_g16097.t1	Bie-C_g12732.t1	BoGa_v1_g14343.t1	Bot-X_g11125.t1	Bristol_g18322.t1	Bul-A_g10736.t1	Bul-B_g15170.t1	Bul-C_g16661.t1	CA_g13789.t1, CA_g26157.t1	CAM1_g14972.t1	CAM2_g18056.t1	MarpolCA_g18975.t1	Cas-A_g9442.t1	Cas-B_g21570.t1	Cas-C_g1351.t1	Cas-D_g14916.t1	Cas-E_g11269.t1	Crowsnest_g10390.t1	Dur-A_g16264.t1	Dutchpot_g6414.t1	Esc-A_g11819.t1	Field-2_g1909.t1	Gen-A_g15043.t1	Gen-B_g6791.t1	Gilesgate_g19842.t1	Glo-1_g20907.t1	Gormley_g21023.t1	Grafton_g19179.t1	Hec-A_g2601.t1	Hec-B_g3549.t1	Hec-C_g7824.t2	Hopeman_g2711.t1	Jimw_g6178.t1	L2BoGa_g8888.t1	L5BoGa_g3582.t1	Lac-A_g10824.t1	Lakedist_g20000.t1	Lhj_g11283.t1	Liberton_g10957.t1	LouisXIII_g14354.t1	Luc-A_g16491.t2	Luc-B_g10549.t1	Marpolmon_MpmSA2_1.0_genomic_ncbi_g13468.t1	Marpolpol_MppBR5_1.0_genomic_ncbi_g1751.t1	Marpolrud_MpTak_v6.1.genome_g14404.t1	Marpolrud_Mp5g02990.1	Mns-A_g12488.t2	Mnt-A_g16462.t1	Mou-A_g6700.t1	Mur-A_g17104.t1	NILSC15_g5555.t1	NILSC19_g18715.t1	NILSC25_g3506.t1	NILSC26_g10997.t1	NILSC3_g11122.t1	NILSC4_g14936.t1	NILSC5_g29446.t1	NILSC7_g7417.t1	NILSC8_g10734.t1	Ncathedral_g7221.t1	Nor-A_g11502.t1	Nor-B_g10258.t1	Nor-C_g2154.t1	Nor-D_g3500.t1	Nor-E_g3217.t1	Pra-A_g12671.t1	Pra-C_g8150.t1	RB2_g8598.t1	RES29_g8306.t1	RES31_g21669.t1	RES32_g21686.t2	RES34_g20657.t1	RES35_g6193.t1	RES41_g4765.t1	RES49_g5322.t1	Rhyl_g8162.t1	Sal-A_g17528.t1	Sevenoaks_g2028.t1	Silverstar_g20964.t1	TAK1_g6746.t1	TAK2_g10075.t1	Tony_g446.t1	Tou-A_g27012.t1	Tou-B_g8724.t1	Tou-C_g27561.t1	Tou-D_g10876.t1	Tou-E_g15726.t1	Voe-A_g1360.t1	Voe-B_g6585.t1	WT-F_g15471.t1	Warwick_g1758.t1	Waverly_g11889.t2	Whitley_g20121.t1	Withies_g20884.t1
N0.HOG0007327	OG0003153	n0	Aberdeen_g18216.t1	Ale-A_g22620.t1	Beaufort_g9100.t1	Ber-A_g14250.t1	Ber-B_g4381.t1	Ber-C_g4594.t1	Ber-D_g2705.t1	Ber-F_g1758.t1	Bid-A_g5835.t1	Bie-A_g6713.t1	Bie-B_g16086.t1	Bie-C_g12741.t1	BoGa_v1_g14331.t1	Bot-X_g7808.t1	Bristol_g18311.t1	Bul-A_g10725.t1	Bul-B_g15181.t1	Bul-C_g15216.t1	CA_g14069.t1	CAM1_g14983.t1	CAM2_g18045.t1	MarpolCA_g18989.t1	Cas-A_g4363.t1	Cas-B_g20550.t1	Cas-C_g3672.t1	Cas-D_g4855.t1	Cas-E_g24332.t1	Crowsnest_g5443.t1	Dur-A_g16253.t1	Dutchpot_g9557.t1	Esc-A_g11809.t1	Field-2_g1898.t1	Gen-A_g15173.t1	Gen-B_g6781.t1	Gilesgate_g7009.t1	Glo-1_g20898.t1	Gormley_g21012.t1	Grafton_g2748.t1	Hec-A_g7642.t1	Hec-B_g3560.t1	Hec-C_g11236.t1	Hopeman_g2721.t1	Jimw_g6188.t1	L2BoGa_g8899.t1	L5BoGa_g3571.t1	Lac-A_g20043.t1	Lakedist_g20011.t1	Lhj_g7525.t1	Liberton_g10968.t1	LouisXIII_g14343.t1	Luc-A_g4305.t1	Luc-B_g11783.t1	Marpolmon_MpmSA2_1.0_genomic_ncbi_g13480.t1	Marpolpol_MppBR5_1.0_genomic_ncbi_g1736.t1	Marpolrud_MpTak_v6.1.genome_g14392.t1	Marpolrud_Mp5g02880.1	Mns-A_g12476.t1	Mnt-A_g16452.t1	Mou-A_g6689.t1	Mur-A_g17093.t1	NILSC15_g5544.t1	NILSC19_g12682.t1	NILSC25_g3495.t1	NILSC26_g11007.t1	NILSC3_g11132.t1	NILSC4_g14947.t1	NILSC5_g29437.t1	NILSC7_g18524.t1	NILSC8_g18885.t1	Ncathedral_g7232.t1	Nor-A_g11512.t1	Nor-B_g4408.t1	Nor-C_g2144.t1	Nor-D_g3489.t1	Nor-E_g3205.t1	Pra-A_g12660.t1	Pra-C_g8160.t1	RB2_g11279.t1	RES29_g8317.t1	RES31_g21659.t1	RES32_g21697.t1	RES34_g18291.t1	RES35_g6201.t1	RES41_g4754.t1	RES49_g5391.t1	Rhyl_g8152.t1	Sal-A_g17518.t1	Sevenoaks_g16174.t1	Silverstar_g20955.t1	TAK1_g15499.t1	TAK2_g10086.t1	Tony_g21431.t1	Tou-A_g27002.t1	Tou-B_g8713.t1	Tou-C_g27550.t1	Tou-D_g10886.t1	Tou-E_g15715.t1	Voe-A_g1349.t1	Voe-B_g21999.t1	WT-F_g14319.t1	Warwick_g1748.t1	Waverly_g11899.t1	Whitley_g20111.t1	Withies_g9995.t1
N0.HOG0007328	OG0003154	n0	Aberdeen_g18264.t1	Ale-A_g8007.t1	Beaufort_g21773.t1	Ber-A_g13941.t1	Ber-B_g2252.t1	Ber-C_g6479.t1	Ber-D_g22180.t1	Ber-F_g976.t1	Bid-A_g3177.t1	Bie-A_g20503.t1	Bie-B_g21627.t1	Bie-C_g8215.t1	BoGa_v1_g14214.t1	Bot-X_g7359.t1	Bristol_g1090.t1	Bul-A_g5685.t1	Bul-B_g6016.t1	Bul-C_g12383.t1	CA_g463.t1	CAM1_g11971.t1	CAM2_g14882.t1	MarpolCA_g19112.t1	Cas-A_g23897.t1	Cas-B_g19404.t1	Cas-C_g17755.t1	Cas-D_g10356.t1	Cas-E_g9649.t1	Crowsnest_g14869.t1	Dur-A_g21082.t1	Dutchpot_g6201.t1	Esc-A_g6711.t1	Field-2_g13505.t1	Gen-A_g24927.t1	Gen-B_g6544.t1	Gilesgate_g10002.t1	Glo-1_g11114.t1	Gormley_g16907.t1	Grafton_g12676.t1	Hec-A_g18511.t1	Hec-B_g17482.t1	Hec-C_g7864.t1	Hopeman_g6790.t1	Jimw_g12226.t1	L2BoGa_g12581.t1	L5BoGa_g7732.t1	Lac-A_g17437.t1	Lakedist_g3210.t1	Lhj_g187.t1, Lhj_g3358.t1	Liberton_g11296.t1	LouisXIII_g45.t1	Luc-A_g8169.t1	Luc-B_g22087.t1	Marpolmon_MpmSA2_1.0_genomic_ncbi_g18452.t1	Marpolpol_MppBR5_1.0_genomic_ncbi_g3269.t1	Marpolrud_MpTak_v6.1.genome_g14276.t1	Marpolrud_Mp5g01950.3	Mns-A_g4228.t1	Mnt-A_g11166.t1	Mou-A_g13734.t1	Mur-A_g13964.t1	NILSC15_g25048.t1	NILSC19_g7582.t1	NILSC25_g1097.t1	NILSC26_g7782.t1	NILSC3_g26296.t1	NILSC4_g5444.t1	NILSC5_g7161.t1	NILSC7_g25688.t1	NILSC8_g3008.t1, NILSC8_g3533.t1	Ncathedral_g7816.t1	Nor-A_g4635.t1	Nor-B_g16928.t1	Nor-C_g11931.t1		Nor-E_g9058.t1	Pra-A_g1288.t1	Pra-C_g6142.t1	RB2_g6256.t1	RES29_g2612.t1	RES31_g16806.t1	RES32_g27053.t1	RES34_g11734.t1	RES35_g20974.t1	RES41_g17068.t1	RES49_g19743.t1	Rhyl_g9285.t1	Sal-A_g11865.t1	Sevenoaks_g2312.t1	Silverstar_g14151.t1	TAK1_g10457.t1	TAK2_g16879.t1	Tony_g13760.t1	Tou-A_g22241.t1	Tou-B_g11745.t1	Tou-C_g8778.t1	Tou-D_g14576.t1	Tou-E_g6083.t1	Voe-A_g4518.t1	Voe-B_g15947.t1	WT-F_g19629.t1	Warwick_g11102.t1	Waverly_g251.t1	Whitley_g14820.t1	Withies_g20573.t1
N0.HOG0007329	OG0003155	n0	Aberdeen_g18359.t1	Ale-A_g3768.t1	Beaufort_g11168.t1	Ber-A_g10266.t1	Ber-B_g224.t1	Ber-C_g13764.t1	Ber-D_g25321.t1	Ber-F_g14005.t1	Bid-A_g16081.t1	Bie-A_g7017.t1	Bie-B_g11393.t1	Bie-C_g11816.t1	BoGa_v1_g2352.t1	Bot-X_g16328.t1	Bristol_g9983.t1	Bul-A_g14861.t1	Bul-B_g13973.t1	Bul-C_g19819.t1	CA_g13723.t1	CAM1_g7761.t1	CAM2_g17300.t1	MarpolCA_g4741.t1	Cas-A_g15103.t1	Cas-B_g9361.t1	Cas-C_g13417.t1	Cas-D_g19971.t1	Cas-E_g23163.t1	Crowsnest_g19236.t1	Dur-A_g16951.t1	Dutchpot_g505.t1	Esc-A_g5895.t1	Field-2_g20879.t1	Gen-A_g11952.t1	Gen-B_g3147.t1	Gilesgate_g3381.t1	Glo-1_g14607.t1	Gormley_g14463.t1	Grafton_g2047.t1	Hec-A_g10990.t1	Hec-B_g12674.t1	Hec-C_g5098.t1	Hopeman_g11627.t1	Jimw_g7141.t1	L2BoGa_g19092.t1	L5BoGa_g6242.t1	Lac-A_g9773.t1	Lakedist_g10908.t1	Lhj_g15656.t1	Liberton_g16542.t1	LouisXIII_g12185.t1	Luc-A_g12360.t1	Luc-B_g11809.t1	Marpolmon_MpmSA2_1.0_genomic_ncbi_g14696.t1	Marpolpol_MppBR5_1.0_genomic_ncbi_g329.t1, Marpolpol_MppBR5_1.0_genomic_ncbi_g21741.t1	Marpolrud_MpTak_v6.1.genome_g2347.t1	Marpolrud_Mp1g18220.1	Mns-A_g14717.t1	Mnt-A_g256.t1	Mou-A_g8519.t1	Mur-A_g10606.t1	NILSC15_g25186.t1	NILSC19_g14866.t1	NILSC25_g18618.t1	NILSC26_g442.t1	NILSC3_g561.t1	NILSC4_g17526.t1	NILSC5_g9421.t1	NILSC7_g530.t1	NILSC8_g15869.t1	Ncathedral_g13162.t1	Nor-A_g6698.t1	Nor-B_g15854.t1	Nor-C_g16399.t1	Nor-D_g1015.t1	Nor-E_g2943.t1	Pra-A_g21811.t1	Pra-C_g17594.t1	RB2_g5986.t1	RES29_g3240.t1	RES31_g15115.t1	RES32_g15334.t1	RES34_g472.t1	RES35_g1694.t1	RES41_g5802.t1	RES49_g6649.t1	Rhyl_g12169.t1	Sal-A_g4662.t1	Sevenoaks_g6196.t1	Silverstar_g443.t1	TAK1_g11447.t1	TAK2_g20328.t1	Tony_g12350.t1	Tou-A_g364.t1	Tou-B_g21609.t1	Tou-C_g13859.t1	Tou-D_g15102.t1	Tou-E_g23662.t1	Voe-A_g21358.t1	Voe-B_g7325.t1	WT-F_g20955.t1	Warwick_g2103.t1	Waverly_g19294.t1	Whitley_g12581.t1	Withies_g9424.t1
N0.HOG0007330	OG0003156	n0	Aberdeen_g18390.t1	Ale-A_g20510.t1	Beaufort_g19739.t1	Ber-A_g13396.t1	Ber-B_g14652.t1	Ber-C_g4163.t1	Ber-D_g24413.t1	Ber-F_g19718.t1	Bid-A_g12652.t1	Bie-A_g18614.t1	Bie-B_g21610.t1	Bie-C_g896.t1	BoGa_v1_g23881.t1	Bot-X_g10580.t1	Bristol_g221.t1	Bul-A_g454.t1	Bul-B_g14160.t1	Bul-C_g12161.t1	CA_g4451.t1	CAM1_g10675.t1	CAM2_g6261.t1	MarpolCA_g24153.t1	Cas-A_g5391.t1	Cas-B_g17154.t1	Cas-C_g8467.t1	Cas-D_g8757.t1	Cas-E_g10220.t1	Crowsnest_g18274.t1	Dur-A_g8138.t1	Dutchpot_g7340.t1	Esc-A_g25774.t1	Field-2_g2698.t1	Gen-A_g14810.t1	Gen-B_g1806.t1	Gilesgate_g18264.t1	Glo-1_g17030.t1	Gormley_g21420.t1	Grafton_g2979.t1	Hec-A_g13439.t1	Hec-B_g6307.t1	Hec-C_g19701.t1	Hopeman_g15572.t1	Jimw_g17634.t1	L2BoGa_g14016.t1	L5BoGa_g22506.t1	Lac-A_g13820.t1	Lakedist_g13331.t1	Lhj_g13899.t1	Liberton_g10073.t1	LouisXIII_g14836.t1	Luc-A_g20682.t1	Luc-B_g7193.t1	Marpolmon_MpmSA2_1.0_genomic_ncbi_g2848.t1	Marpolpol_MppBR5_1.0_genomic_ncbi_g12708.t1	Marpolrud_MpTak_v6.1.genome_g23745.t1	Marpolrud_Mp8g09210.1	Mns-A_g21273.t1	Mnt-A_g13822.t1	Mou-A_g8670.t1	Mur-A_g6344.t1	NILSC15_g9795.t1	NILSC19_g13550.t1	NILSC25_g21065.t1	NILSC26_g15855.t1	NILSC3_g8594.t1	NILSC4_g8024.t1	NILSC5_g13504.t1	NILSC7_g16547.t1	NILSC8_g745.t1	Ncathedral_g12794.t1	Nor-A_g7237.t1	Nor-B_g10398.t1	Nor-C_g17845.t1	Nor-D_g3047.t1	Nor-E_g8024.t1	Pra-A_g9017.t1	Pra-C_g19525.t1	RB2_g7278.t1	RES29_g5541.t1	RES31_g22714.t1	RES32_g18524.t1, RES32_g20534.t1	RES34_g13533.t1	RES35_g20400.t1	RES41_g12559.t1	RES49_g8496.t1	Rhyl_g17544.t1	Sal-A_g18128.t1	Sevenoaks_g12591.t1	Silverstar_g17642.t1	TAK1_g16921.t1	TAK2_g14313.t1	Tony_g19664.t1	Tou-A_g14664.t1	Tou-B_g21016.t1	Tou-C_g6392.t1	Tou-D_g13541.t1	Tou-E_g6783.t1	Voe-A_g12026.t1	Voe-B_g20646.t1	WT-F_g5903.t1	Warwick_g21022.t1	Waverly_g15453.t1	Whitley_g1613.t1	Withies_g11192.t1
N0.HOG0007331	OG0003157	n0	Aberdeen_g18419.t1	Ale-A_g20907.t1	Beaufort_g7821.t1		Ber-B_g13199.t1	Ber-C_g3111.t1	Ber-D_g25984.t1	Ber-F_g8673.t1	Bid-A_g12583.t1	Bie-A_g8685.t1	Bie-B_g3676.t1	Bie-C_g5441.t1	BoGa_v1_g10345.t1	Bot-X_g7261.t1	Bristol_g5179.t1	Bul-A_g279.t1	Bul-B_g19917.t1	Bul-C_g7296.t1	CA_g6001.t1	CAM1_g6598.t1	CAM2_g14408.t1	MarpolCA_g5489.t1	Cas-A_g10659.t1	Cas-B_g10031.t1	Cas-C_g8794.t1	Cas-D_g17156.t1	Cas-E_g21537.t1	Crowsnest_g14901.t1	Dur-A_g5995.t1	Dutchpot_g12450.t1	Esc-A_g13251.t1	Field-2_g14512.t1	Gen-A_g9298.t1	Gen-B_g21041.t1	Gilesgate_g19272.t1	Glo-1_g6313.t1	Gormley_g5014.t1	Grafton_g13118.t1	Hec-A_g6299.t1	Hec-B_g16294.t1	Hec-C_g1252.t1	Hopeman_g1339.t1	Jimw_g14627.t1	L2BoGa_g613.t1	L5BoGa_g3300.t1	Lac-A_g20005.t1	Lakedist_g2424.t1	Lhj_g11155.t1	Liberton_g7612.t1	LouisXIII_g10895.t1	Luc-A_g25208.t1	Luc-B_g21343.t1	Marpolmon_MpmSA2_1.0_genomic_ncbi_g8469.t1	Marpolpol_MppBR5_1.0_genomic_ncbi_g18693.t1	Marpolrud_MpTak_v6.1.genome_g10364.t1	Marpolrud_Mp3g22040.1	Mns-A_g13731.t1	Mnt-A_g21842.t1	Mou-A_g5471.t1	Mur-A_g7787.t1	NILSC15_g25036.t1	NILSC19_g27516.t1	NILSC25_g6353.t1	NILSC26_g22413.t1	NILSC3_g11075.t1	NILSC4_g12216.t1	NILSC5_g21819.t1, NILSC5_g19151.t1	NILSC7_g5102.t1	NILSC8_g2651.t1	Ncathedral_g13589.t1	Nor-A_g8280.t1	Nor-B_g10418.t1	Nor-C_g3799.t1	Nor-D_g5581.t1	Nor-E_g15565.t1	Pra-A_g7249.t1	Pra-C_g9883.t1	RB2_g9753.t1	RES29_g22908.t1	RES31_g10401.t1, RES31_g10560.t1	RES32_g19072.t1	RES34_g15015.t1	RES35_g8802.t1	RES41_g20184.t1	RES49_g19122.t1	Rhyl_g12034.t1	Sal-A_g11617.t1	Sevenoaks_g5226.t1	Silverstar_g19718.t1	TAK1_g6366.t1	TAK2_g6968.t1	Tony_g17138.t1	Tou-A_g17622.t1	Tou-B_g4797.t1	Tou-C_g27776.t1	Tou-D_g6999.t1	Tou-E_g19897.t1	Voe-A_g7579.t1	Voe-B_g9816.t1	WT-F_g4669.t1	Warwick_g7794.t1	Waverly_g10826.t1	Whitley_g20423.t1	Withies_g5012.t1
N0.HOG0007332	OG0003158	n0	Aberdeen_g1842.t1	Ale-A_g9609.t1	Beaufort_g3493.t1	Ber-A_g6289.t1	Ber-B_g11139.t1	Ber-C_g19267.t1	Ber-D_g22380.t1	Ber-F_g12543.t1	Bid-A_g11726.t1	Bie-A_g9295.t1	Bie-B_g392.t1	Bie-C_g5341.t1	BoGa_v1_g20214.t1	Bot-X_g7609.t1	Bristol_g6838.t1	Bul-A_g20432.t1	Bul-B_g14052.t1	Bul-C_g11577.t1	CA_g8245.t1	CAM1_g19036.t1	CAM2_g2506.t1	MarpolCA_g9164.t1, MarpolCA_g9087.t1	Cas-A_g9973.t1	Cas-B_g7100.t1	Cas-C_g11208.t1	Cas-D_g9547.t1	Cas-E_g1673.t1	Crowsnest_g19672.t1	Dur-A_g3522.t1	Dutchpot_g4766.t1	Esc-A_g19146.t1	Field-2_g12077.t1	Gen-A_g17248.t1	Gen-B_g21763.t1	Gilesgate_g14893.t1	Glo-1_g6068.t1	Gormley_g9313.t1	Grafton_g20935.t1	Hec-A_g7467.t1	Hec-B_g17965.t1	Hec-C_g5399.t1	Hopeman_g3811.t1	Jimw_g19925.t1	L2BoGa_g710.t1	L5BoGa_g2906.t1	Lac-A_g7640.t1	Lakedist_g14591.t1	Lhj_g13600.t1	Liberton_g762.t1	LouisXIII_g11878.t1	Luc-A_g21708.t1	Luc-B_g14001.t1	Marpolmon_MpmSA2_1.0_genomic_ncbi_g17815.t1, Marpolmon_MpmSA2_1.0_genomic_ncbi_g25814.t1	Marpolpol_MppBR5_1.0_genomic_ncbi_g13423.t1	Marpolrud_MpTak_v6.1.genome_g20146.t1		Mns-A_g14213.t1	Mnt-A_g3759.t1	Mou-A_g18642.t1	Mur-A_g14279.t1	NILSC15_g18909.t1	NILSC19_g26567.t1	NILSC25_g18256.t1	NILSC26_g1163.t1	NILSC3_g27208.t1	NILSC4_g6434.t1	NILSC5_g28888.t1	NILSC7_g7762.t1	NILSC8_g19481.t1	Ncathedral_g10218.t1	Nor-A_g1881.t1	Nor-B_g3884.t1	Nor-C_g7617.t1	Nor-D_g10861.t1	Nor-E_g15397.t1	Pra-A_g3532.t1	Pra-C_g21944.t1	RB2_g15804.t1	RES29_g3906.t1	RES31_g13298.t1	RES32_g20028.t1	RES34_g15632.t1	RES35_g1383.t1	RES41_g18852.t1	RES49_g8152.t1	Rhyl_g4239.t1	Sal-A_g13840.t1	Sevenoaks_g5303.t1	Silverstar_g17000.t1	TAK1_g15322.t1	TAK2_g8793.t1	Tony_g10768.t1	Tou-A_g19406.t1	Tou-B_g248.t1	Tou-C_g1782.t1	Tou-D_g23456.t1	Tou-E_g4772.t1	Voe-A_g480.t1	Voe-B_g4107.t1	WT-F_g12234.t1	Warwick_g608.t1	Waverly_g6101.t1	Whitley_g10137.t1	Withies_g1999.t1
N0.HOG0007333	OG0003159	n0	Aberdeen_g18485.t1	Ale-A_g24888.t2	Beaufort_g3293.t1		Ber-B_g17834.t2	Ber-C_g5619.t2	Ber-D_g15777.t1	Ber-F_g16587.t2	Bid-A_g3828.t2	Bie-A_g21246.t1	Bie-B_g19718.t1	Bie-C_g19989.t1	BoGa_v1_g3448.t2	Bot-X_g20935.t1	Bristol_g12960.t1	Bul-A_g30623.t1	Bul-B_g16973.t1	Bul-C_g10735.t1	CA_g24216.t1	CAM1_g16017.t1	CAM2_g3064.t1	MarpolCA_g14660.t2	Cas-A_g11440.t1, Cas-A_g19271.t1	Cas-B_g19458.t2	Cas-C_g11565.t1	Cas-D_g17027.t1	Cas-E_g18338.t1	Crowsnest_g15638.t1	Dur-A_g11629.t1	Dutchpot_g19341.t1	Esc-A_g2076.t1	Field-2_g4857.t1	Gen-A_g22736.t1	Gen-B_g18872.t1	Gilesgate_g1494.t1	Glo-1_g3431.t1	Gormley_g19931.t2	Grafton_g3191.t1	Hec-A_g1989.t2	Hec-B_g3533.t1	Hec-C_g9554.t2	Hopeman_g11262.t2	Jimw_g15008.t1	L2BoGa_g9565.t2	L5BoGa_g1810.t1	Lac-A_g2193.t2	Lakedist_g17024.t2	Lhj_g10775.t1	Liberton_g13489.t1	LouisXIII_g6534.t1	Luc-A_g20833.t2	Luc-B_g5783.t2	Marpolmon_MpmSA2_1.0_genomic_ncbi_g20242.t1	Marpolpol_MppBR5_1.0_genomic_ncbi_g15757.t1	Marpolrud_MpTak_v6.1.genome_g3512.t1	Marpolrud_Mp1g26170.1	Mns-A_g18996.t1	Mnt-A_g20244.t1	Mou-A_g11086.t2	Mur-A_g1934.t1	NILSC15_g3308.t1	NILSC19_g30595.t1	NILSC25_g2841.t1	NILSC26_g3066.t1	NILSC3_g2098.t1	NILSC4_g22293.t1	NILSC5_g664.t1	NILSC7_g30741.t1	NILSC8_g19624.t1, NILSC8_g3137.t1	Ncathedral_g4820.t1	Nor-A_g11663.t2	Nor-B_g15098.t1	Nor-C_g3005.t2		Nor-E_g15069.t1	Pra-A_g19516.t2	Pra-C_g14413.t1	RB2_g1223.t2, RB2_g7153.t1	RES29_g12169.t2	RES31_g17585.t1	RES32_g18237.t1	RES34_g14595.t1	RES35_g2625.t1	RES41_g19492.t1	RES49_g2181.t2	Rhyl_g14169.t1	Sal-A_g15237.t1	Sevenoaks_g17407.t1	Silverstar_g6935.t1	TAK1_g16114.t1	TAK2_g10450.t1	Tony_g8377.t1	Tou-A_g14651.t2	Tou-B_g2628.t2	Tou-C_g24043.t2	Tou-D_g1657.t2	Tou-E_g20831.t1	Voe-A_g14707.t1	Voe-B_g4478.t1	WT-F_g6657.t2	Warwick_g4925.t1	Waverly_g18827.t1	Whitley_g5053.t1	Withies_g241.t1
N0.HOG0007334	OG0003160	n0	Aberdeen_g18510.t1	Ale-A_g25739.t1	Beaufort_g10996.t1	Ber-A_g1592.t1	Ber-B_g3635.t1	Ber-C_g13139.t1	Ber-D_g25695.t1	Ber-F_g3797.t1	Bid-A_g18920.t1	Bie-A_g12070.t1	Bie-B_g288.t1	Bie-C_g11372.t1	BoGa_v1_g18410.t1	Bot-X_g4646.t1	Bristol_g9554.t1	Bul-A_g4807.t1	Bul-B_g19515.t1	Bul-C_g19616.t1	CA_g13047.t1	CAM1_g111.t1	CAM2_g20101.t1	MarpolCA_g26022.t1	Cas-A_g7746.t1, Cas-A_g15978.t1	Cas-B_g7053.t1	Cas-C_g11769.t1	Cas-D_g17954.t1	Cas-E_g6594.t1	Crowsnest_g14608.t1	Dur-A_g2635.t1	Dutchpot_g17307.t1	Esc-A_g22619.t1	Field-2_g12199.t1	Gen-A_g689.t1	Gen-B_g13616.t1	Gilesgate_g15862.t1	Glo-1_g2119.t1	Gormley_g10755.t1	Grafton_g18909.t1	Hec-A_g20217.t1	Hec-B_g6882.t1	Hec-C_g16668.t1	Hopeman_g1487.t1	Jimw_g7841.t1	L2BoGa_g21735.t1	L5BoGa_g19951.t1	Lac-A_g22245.t1	Lakedist_g16703.t1	Lhj_g16859.t1	Liberton_g19224.t1	LouisXIII_g12714.t1	Luc-A_g14794.t1	Luc-B_g14107.t1	Marpolmon_MpmSA2_1.0_genomic_ncbi_g57.t1	Marpolpol_MppBR5_1.0_genomic_ncbi_g22977.t1	Marpolrud_MpTak_v6.1.genome_g18389.t1	Marpolrud_Mp6g09380.1	Mns-A_g21224.t1	Mnt-A_g801.t1	Mou-A_g21782.t1	Mur-A_g4926.t1	NILSC15_g25918.t1	NILSC19_g20123.t1	NILSC25_g21923.t1	NILSC26_g9218.t1	NILSC3_g13344.t1	NILSC4_g497.t1	NILSC5_g5014.t1	NILSC7_g10689.t1	NILSC8_g1750.t1	Ncathedral_g12956.t1	Nor-A_g7226.t1	Nor-B_g24229.t1	Nor-C_g19789.t1		Nor-E_g16935.t1	Pra-A_g7343.t1	Pra-C_g4474.t1	RB2_g13040.t1, RB2_g7387.t1	RES29_g22302.t1	RES31_g13263.t1	RES32_g14104.t1	RES34_g9103.t1	RES35_g20433.t1	RES41_g11661.t1	RES49_g18858.t1	Rhyl_g555.t1	Sal-A_g21374.t1	Sevenoaks_g6885.t1	Silverstar_g2038.t1	TAK1_g14170.t1	TAK2_g5332.t1	Tony_g16458.t1	Tou-A_g24951.t1	Tou-B_g18907.t1	Tou-C_g5733.t1	Tou-D_g4367.t1	Tou-E_g12431.t1	Voe-A_g12678.t1	Voe-B_g11813.t1	WT-F_g5063.t1	Warwick_g6022.t1	Waverly_g16519.t1	Whitley_g9754.t1	Withies_g15757.t1
N0.HOG0007335	OG0003161	n0	Aberdeen_g18543.t1	Ale-A_g378.t1, Ale-A_g5669.t1	Beaufort_g13257.t1	Ber-A_g3158.t1	Ber-B_g13063.t1	Ber-C_g9682.t1	Ber-D_g21495.t1	Ber-F_g5748.t1	Bid-A_g12259.t1	Bie-A_g700.t1	Bie-B_g5780.t1	Bie-C_g2217.t1	BoGa_v1_g21924.t1	Bot-X_g21397.t1	Bristol_g4198.t1	Bul-A_g3304.t1	Bul-B_g21380.t1	Bul-C_g4009.t1	CA_g30485.t1	CAM1_g5273.t1	CAM2_g8476.t1	MarpolCA_g15911.t1	Cas-A_g351.t1	Cas-B_g21212.t1	Cas-C_g7486.t1	Cas-D_g10137.t1	Cas-E_g5115.t1	Crowsnest_g10137.t1	Dur-A_g19038.t1	Dutchpot_g16007.t1	Esc-A_g12558.t1	Field-2_g17153.t1	Gen-A_g6482.t1, Gen-A_g2317.t1	Gen-B_g8968.t1	Gilesgate_g8611.t1	Glo-1_g692.t1	Gormley_g4480.t1	Grafton_g12463.t1	Hec-A_g10133.t1	Hec-B_g20984.t1	Hec-C_g15612.t1	Hopeman_g14434.t1	Jimw_g16833.t1	L2BoGa_g11436.t1	L5BoGa_g8933.t1	Lac-A_g7022.t1	Lakedist_g11972.t1	Lhj_g8481.t1	Liberton_g419.t1	LouisXIII_g11376.t1	Luc-A_g13500.t1	Luc-B_g2083.t1	Marpolmon_MpmSA2_1.0_genomic_ncbi_g25492.t1	Marpolpol_MppBR5_1.0_genomic_ncbi_g12560.t1	Marpolrud_MpTak_v6.1.genome_g21798.t1	Marpolrud_Mp7g14280.1	Mns-A_g15349.t1	Mnt-A_g6161.t1	Mou-A_g12448.t1	Mur-A_g9932.t1	NILSC15_g8345.t1	NILSC19_g113.t1	NILSC25_g24487.t1	NILSC26_g19981.t1	NILSC3_g13808.t1	NILSC4_g3705.t1	NILSC5_g8963.t1	NILSC7_g6123.t1	NILSC8_g21771.t1	Ncathedral_g5660.t1	Nor-A_g8498.t1	Nor-B_g16546.t1	Nor-C_g16721.t1		Nor-E_g7880.t1	Pra-A_g24088.t1	Pra-C_g15728.t1		RES29_g1944.t1	RES31_g1683.t1	RES32_g7041.t1	RES34_g5831.t1	RES35_g26084.t1	RES41_g20056.t1	RES49_g890.t1	Rhyl_g9727.t1	Sal-A_g9761.t1	Sevenoaks_g129.t1, Sevenoaks_g9293.t1	Silverstar_g19543.t1	TAK1_g3701.t1	TAK2_g7866.t1	Tony_g14979.t1	Tou-A_g3826.t1	Tou-B_g2698.t1	Tou-C_g20141.t1	Tou-D_g7302.t1	Tou-E_g3574.t1	Voe-A_g9147.t1	Voe-B_g20113.t1	WT-F_g3556.t1	Warwick_g8316.t1	Waverly_g17976.t1	Whitley_g7154.t1	Withies_g4840.t1
N0.HOG0007336	OG0003162	n0	Aberdeen_g18544.t1	Ale-A_g9500.t1	Beaufort_g13259.t1	Ber-A_g3156.t1	Ber-B_g13061.t1	Ber-C_g9680.t1	Ber-D_g15646.t1	Ber-F_g5746.t1	Bid-A_g12261.t1	Bie-A_g702.t1	Bie-B_g5778.t1	Bie-C_g2215.t1	BoGa_v1_g21922.t1	Bot-X_g11304.t1	Bristol_g4196.t1	Bul-A_g3306.t1	Bul-B_g21378.t1	Bul-C_g5287.t1	CA_g30484.t1	CAM1_g5275.t1	CAM2_g8474.t1	MarpolCA_g15913.t1	Cas-A_g17661.t1	Cas-B_g10541.t1	Cas-C_g7488.t1	Cas-D_g10138.t1	Cas-E_g5113.t1	Crowsnest_g10135.t1	Dur-A_g19040.t1	Dutchpot_g16005.t1	Esc-A_g12556.t1	Field-2_g17155.t1	Gen-A_g24450.t1	Gen-B_g8966.t1	Gilesgate_g8609.t1	Glo-1_g9849.t1	Gormley_g4478.t1	Grafton_g18099.t1	Hec-A_g10135.t1	Hec-B_g20983.t1	Hec-C_g15610.t1	Hopeman_g14432.t1	Jimw_g16831.t1	L2BoGa_g11093.t1	L5BoGa_g8931.t1	Lac-A_g4916.t1	Lakedist_g11970.t1	Lhj_g17884.t1	Liberton_g421.t1	LouisXIII_g11374.t1	Luc-A_g13502.t1, Luc-A_g5290.t1	Luc-B_g537.t1		Marpolpol_MppBR5_1.0_genomic_ncbi_g12558.t1	Marpolrud_MpTak_v6.1.genome_g21796.t1	Marpolrud_Mp7g14270.1	Mns-A_g15347.t1	Mnt-A_g6163.t1	Mou-A_g14865.t1	Mur-A_g9930.t1	NILSC15_g8343.t1, NILSC15_g6265.t1	NILSC19_g111.t1	NILSC25_g24489.t1	NILSC26_g19979.t1	NILSC3_g13810.t1	NILSC4_g3707.t1	NILSC5_g8961.t1	NILSC7_g6121.t1	NILSC8_g21773.t1	Ncathedral_g5658.t1	Nor-A_g8496.t1	Nor-B_g4424.t1	Nor-C_g16719.t1		Nor-E_g7882.t1	Pra-A_g24086.t1	Pra-C_g15730.t1	RB2_g6906.t1	RES29_g1942.t1	RES31_g1681.t1	RES32_g7039.t1, RES32_g18936.t1	RES34_g5829.t1	RES35_g26082.t1	RES41_g20054.t1	RES49_g892.t1	Rhyl_g9725.t1	Sal-A_g9759.t1	Sevenoaks_g127.t1	Silverstar_g19545.t1	TAK1_g3699.t1	TAK2_g13756.t1	Tony_g14981.t1	Tou-A_g3824.t1	Tou-B_g2696.t1	Tou-C_g20139.t1	Tou-D_g7300.t1	Tou-E_g3576.t1	Voe-A_g9145.t1	Voe-B_g20115.t1	WT-F_g3166.t1	Warwick_g8318.t1	Waverly_g17974.t1	Whitley_g7152.t1	Withies_g15596.t1
N0.HOG0007337	OG0003163	n0	Aberdeen_g18566.t1	Ale-A_g17863.t1	Beaufort_g15164.t1	Ber-A_g11915.t1	Ber-B_g13075.t1	Ber-C_g5135.t1		Ber-F_g19493.t1	Bid-A_g19471.t1	Bie-A_g13249.t1	Bie-B_g10222.t1	Bie-C_g11364.t1	BoGa_v1_g18274.t1	Bot-X_g15698.t1	Bristol_g8205.t1	Bul-A_g21649.t1	Bul-B_g18743.t1	Bul-C_g16634.t1	CA_g7517.t1	CAM1_g8838.t1	CAM2_g21457.t1	MarpolCA_g26198.t1	Cas-A_g1972.t1	Cas-B_g13077.t1	Cas-C_g14403.t1, Cas-C_g22764.t1	Cas-D_g3429.t1	Cas-E_g18778.t1	Crowsnest_g15022.t1	Dur-A_g5960.t1	Dutchpot_g20663.t1	Esc-A_g5125.t1	Field-2_g2755.t1	Gen-A_g6935.t1	Gen-B_g21685.t1	Gilesgate_g19920.t1, Gilesgate_g3771.t1	Glo-1_g3558.t1	Gormley_g13955.t1	Grafton_g16968.t1	Hec-A_g16680.t1	Hec-B_g3391.t1	Hec-C_g266.t1	Hopeman_g14072.t1	Jimw_g4552.t1	L2BoGa_g7735.t1	L5BoGa_g3339.t1	Lac-A_g12033.t1	Lakedist_g12503.t1	Lhj_g21444.t1	Liberton_g4123.t1	LouisXIII_g18443.t1	Luc-A_g9142.t1	Luc-B_g23430.t1	Marpolmon_MpmSA2_1.0_genomic_ncbi_g150.t1	Marpolpol_MppBR5_1.0_genomic_ncbi_g17661.t1	Marpolrud_MpTak_v6.1.genome_g18249.t1	Marpolrud_Mp6g08350.1	Mns-A_g10803.t1	Mnt-A_g18902.t1	Mou-A_g15712.t1	Mur-A_g3976.t1	NILSC15_g8399.t1	NILSC19_g15149.t1	NILSC25_g17913.t1	NILSC26_g18232.t1, NILSC26_g14760.t1	NILSC3_g8860.t1	NILSC4_g3764.t1	NILSC5_g9578.t1	NILSC7_g7750.t1	NILSC8_g16040.t1	Ncathedral_g9332.t1	Nor-A_g4497.t1	Nor-B_g12200.t1	Nor-C_g11711.t1	Nor-D_g4572.t1		Pra-A_g14266.t1	Pra-C_g3551.t1	RB2_g11265.t1	RES29_g19853.t1	RES31_g1693.t1	RES32_g14236.t1	RES34_g2436.t1	RES35_g70.t1	RES41_g9994.t1	RES49_g13645.t1	Rhyl_g2336.t1	Sal-A_g15346.t1	Sevenoaks_g14965.t1	Silverstar_g6265.t1	TAK1_g12746.t1	TAK2_g20666.t1	Tony_g7108.t1	Tou-A_g26997.t1	Tou-B_g11438.t1	Tou-C_g3547.t1	Tou-D_g24051.t1	Tou-E_g9941.t1	Voe-A_g21283.t1	Voe-B_g585.t1	WT-F_g6984.t1	Warwick_g20582.t1	Waverly_g9648.t1	Whitley_g10978.t1	Withies_g4442.t1
N0.HOG0007338	OG0003164	n1	Aberdeen_g18694.t1	Ale-A_g23923.t1	Beaufort_g4409.t1	Ber-A_g9341.t1	Ber-B_g7962.t1	Ber-C_g20616.t1	Ber-D_g12976.t1	Ber-F_g15942.t1	Bid-A_g14157.t1	Bie-A_g20028.t1	Bie-B_g8576.t1	Bie-C_g8701.t1	BoGa_v1_g11390.t1	Bot-X_g10886.t1	Bristol_g2289.t1	Bul-A_g16134.t1	Bul-B_g784.t1	Bul-C_g6516.t1	CA_g15471.t1			MarpolCA_g7179.t1	Cas-A_g24067.t1	Cas-B_g2520.t1	Cas-C_g22581.t1	Cas-D_g18693.t1	Cas-E_g21030.t1	Crowsnest_g21644.t1	Dur-A_g20445.t1	Dutchpot_g7104.t1	Esc-A_g15421.t1	Field-2_g19971.t1	Gen-A_g20886.t1	Gen-B_g1671.t1	Gilesgate_g13380.t1		Gormley_g13409.t1	Grafton_g11972.t1	Hec-A_g16711.t1	Hec-B_g19396.t1	Hec-C_g2298.t1	Hopeman_g16849.t1	Jimw_g19074.t1	L2BoGa_g2472.t1	L5BoGa_g10926.t1	Lac-A_g14057.t1	Lakedist_g8551.t1	Lhj_g20173.t1	Liberton_g16207.t1	LouisXIII_g16383.t1	Luc-A_g12336.t1	Luc-B_g22187.t1	Marpolmon_MpmSA2_1.0_genomic_ncbi_g20643.t1	Marpolpol_MppBR5_1.0_genomic_ncbi_g15298.t1	Marpolrud_MpTak_v6.1.genome_g11471.t1	Marpolrud_Mp4g04820.1	Mns-A_g377.t1	Mnt-A_g13351.t1	Mou-A_g17396.t1	Mur-A_g2792.t1	NILSC15_g7992.t1	NILSC19_g4711.t1	NILSC25_g11217.t1	NILSC26_g5547.t1	NILSC3_g22506.t1	NILSC4_g7759.t1	NILSC5_g30259.t1	NILSC7_g24007.t1	NILSC8_g12952.t1	Ncathedral_g18794.t1	Nor-A_g5177.t1	Nor-B_g5447.t1	Nor-C_g12438.t1		Nor-E_g13021.t1	Pra-A_g17314.t1	Pra-C_g4291.t1	RB2_g16157.t1	RES29_g4525.t1	RES31_g17667.t1	RES32_g21471.t1	RES34_g11964.t1	RES35_g30408.t1	RES41_g8547.t1	RES49_g20066.t1	Rhyl_g7408.t1	Sal-A_g21695.t1	Sevenoaks_g7535.t1	Silverstar_g801.t1	TAK1_g15862.t1	TAK2_g8375.t1	Tony_g8149.t1	Tou-A_g22896.t1	Tou-B_g3970.t1	Tou-C_g13063.t1	Tou-D_g1453.t1	Tou-E_g17104.t1	Voe-A_g8068.t1	Voe-B_g11789.t1	WT-F_g8918.t1	Warwick_g10391.t1	Waverly_g16558.t1	Whitley_g13975.t1	Withies_g21471.t1
N0.HOG0007339	OG0003164	n10																				CAM1_g11516.t1	CAM2_g17780.t1															Glo-1_g19974.t1																	Marpolmon_MpmSA2_1.0_genomic_ncbi_g12522.t1																												RES32_g17049.t1
N0.HOG0007340	OG0003165	n0	Aberdeen_g18696.t1	Ale-A_g11013.t1	Beaufort_g8803.t1	Ber-A_g9711.t1	Ber-B_g7721.t1	Ber-C_g19885.t1	Ber-D_g4464.t1	Ber-F_g2456.t1	Bid-A_g9746.t1	Bie-A_g16993.t1	Bie-B_g3648.t1	Bie-C_g20042.t1	BoGa_v1_g17487.t1	Bot-X_g2965.t1	Bristol_g8438.t1	Bul-A_g3709.t1	Bul-B_g18248.t1	Bul-C_g9449.t1	CA_g2802.t1	CAM1_g12507.t1	CAM2_g117.t1	MarpolCA_g25219.t1	Cas-A_g8217.t1	Cas-B_g5472.t1	Cas-C_g3332.t1	Cas-D_g14855.t1	Cas-E_g21684.t1	Crowsnest_g464.t1	Dur-A_g3141.t1	Dutchpot_g485.t1	Esc-A_g28231.t1	Field-2_g8144.t1	Gen-A_g18095.t1	Gen-B_g2116.t1	Gilesgate_g8530.t1	Glo-1_g3848.t1	Gormley_g19132.t1	Grafton_g4720.t1	Hec-A_g2084.t1	Hec-B_g7195.t1	Hec-C_g6483.t1	Hopeman_g12351.t1	Jimw_g11542.t1	L2BoGa_g20772.t1	L5BoGa_g6359.t1	Lac-A_g22608.t1	Lakedist_g21601.t1	Lhj_g2573.t1	Liberton_g16043.t1	LouisXIII_g13502.t1	Luc-A_g23206.t1	Luc-B_g10725.t1	Marpolmon_MpmSA2_1.0_genomic_ncbi_g3815.t1	Marpolpol_MppBR5_1.0_genomic_ncbi_g12137.t1	Marpolrud_MpTak_v6.1.genome_g17461.t1	Marpolrud_Mp6g02020.1	Mns-A_g1622.t1	Mnt-A_g10063.t1	Mou-A_g23395.t1	Mur-A_g1755.t1	NILSC15_g10428.t1	NILSC19_g4972.t1	NILSC25_g7316.t1	NILSC26_g16579.t1	NILSC3_g22425.t1	NILSC4_g5593.t1	NILSC5_g2295.t1	NILSC7_g13251.t1	NILSC8_g8049.t1	Ncathedral_g20755.t1	Nor-A_g18684.t1	Nor-B_g3858.t1	Nor-C_g9223.t1	Nor-D_g3810.t1	Nor-E_g17308.t1	Pra-A_g21047.t1	Pra-C_g10737.t1	RB2_g4545.t1	RES29_g16823.t1	RES31_g19539.t1	RES32_g28497.t1, RES32_g27991.t1	RES34_g10906.t1	RES35_g22137.t1	RES41_g19510.t1	RES49_g12258.t1	Rhyl_g14620.t1	Sal-A_g19776.t1	Sevenoaks_g10395.t1	Silverstar_g2683.t1	TAK1_g627.t1	TAK2_g13736.t1	Tony_g16337.t1	Tou-A_g11757.t1	Tou-B_g16367.t1	Tou-C_g22405.t1	Tou-D_g15174.t1	Tou-E_g23126.t1	Voe-A_g18590.t1	Voe-B_g719.t1	WT-F_g9388.t1	Warwick_g8873.t1	Waverly_g19351.t1	Whitley_g20287.t1	Withies_g17896.t1
N0.HOG0007341	OG0003166	n0	Aberdeen_g18702.t1	Ale-A_g11017.t1	Beaufort_g8798.t1	Ber-A_g9705.t1	Ber-B_g7715.t1	Ber-C_g19879.t1	Ber-D_g18609.t1	Ber-F_g2461.t1	Bid-A_g9752.t1	Bie-A_g16987.t1	Bie-B_g3643.t1	Bie-C_g20038.t1	BoGa_v1_g17481.t1	Bot-X_g2959.t1	Bristol_g17270.t1	Bul-A_g3704.t1	Bul-B_g18243.t1	Bul-C_g9443.t1	CA_g2807.t1	CAM1_g12502.t1	CAM2_g122.t1	MarpolCA_g25225.t1	Cas-A_g11584.t1	Cas-B_g5478.t1	Cas-C_g18814.t1	Cas-D_g14849.t1	Cas-E_g21678.t1	Crowsnest_g469.t1	Dur-A_g3145.t1	Dutchpot_g490.t1	Esc-A_g28225.t1	Field-2_g8138.t1	Gen-A_g17799.t1	Gen-B_g2110.t1	Gilesgate_g8535.t1	Glo-1_g3844.t1	Gormley_g19128.t1	Grafton_g4726.t1	Hec-A_g2078.t1	Hec-B_g7200.t1	Hec-C_g6477.t1	Hopeman_g12345.t1	Jimw_g11537.t1	L2BoGa_g20767.t1	L5BoGa_g6365.t1	Lac-A_g22614.t1	Lakedist_g21595.t1	Lhj_g2568.t1	Liberton_g16038.t1	LouisXIII_g13506.t1	Luc-A_g14054.t1	Luc-B_g11572.t1	Marpolmon_MpmSA2_1.0_genomic_ncbi_g3810.t1	Marpolpol_MppBR5_1.0_genomic_ncbi_g12144.t1	Marpolrud_MpTak_v6.1.genome_g17456.t1	Marpolrud_Mp6g01980.1	Mns-A_g1616.t1	Mnt-A_g10057.t1	Mou-A_g21202.t1	Mur-A_g1761.t1	NILSC15_g10422.t1	NILSC19_g4977.t1	NILSC25_g7311.t1	NILSC26_g16585.t1	NILSC3_g22421.t1	NILSC4_g5598.t1	NILSC5_g2300.t1	NILSC7_g13245.t1	NILSC8_g2858.t1	Ncathedral_g20760.t1	Nor-A_g18689.t1	Nor-B_g3852.t1	Nor-C_g9217.t1	Nor-D_g3804.t1	Nor-E_g17303.t1	Pra-A_g21041.t1	Pra-C_g10733.t1	RB2_g4550.t1	RES29_g16818.t1	RES31_g19533.t1	RES32_g28501.t1	RES34_g10900.t1	RES35_g13392.t1, RES35_g22141.t1	RES41_g284.t1	RES49_g12263.t1	Rhyl_g14626.t1	Sal-A_g19781.t1	Sevenoaks_g10389.t1	Silverstar_g2678.t1	TAK1_g632.t1	TAK2_g13731.t1	Tony_g16342.t1	Tou-A_g11751.t1	Tou-B_g16361.t1	Tou-C_g22400.t1	Tou-D_g15180.t1	Tou-E_g23132.t1	Voe-A_g18595.t1	Voe-B_g19068.t1	WT-F_g9383.t1	Warwick_g8869.t1	Waverly_g19345.t1	Whitley_g20292.t1	Withies_g17891.t1
N0.HOG0007342	OG0003167	n0	Aberdeen_g18810.t1	Ale-A_g19009.t1	Beaufort_g1064.t1	Ber-A_g2692.t1	Ber-B_g19404.t1	Ber-C_g15589.t1	Ber-D_g19667.t1	Ber-F_g12488.t1	Bid-A_g4342.t1	Bie-A_g3367.t1	Bie-B_g5499.t1	Bie-C_g18774.t1	BoGa_v1_g14220.t1	Bot-X_g10893.t1	Bristol_g14305.t1	Bul-A_g28407.t1	Bul-B_g10022.t1	Bul-C_g18907.t1	CA_g24968.t1	CAM1_g14235.t1	CAM2_g18340.t1	MarpolCA_g19103.t1	Cas-A_g7704.t1	Cas-B_g16470.t1	Cas-C_g14899.t1	Cas-D_g792.t1	Cas-E_g1221.t1	Crowsnest_g176.t1	Dur-A_g9062.t1	Dutchpot_g4990.t1	Esc-A_g18371.t1	Field-2_g3281.t1	Gen-A_g29048.t1	Gen-B_g12007.t1	Gilesgate_g20621.t1	Glo-1_g6006.t1	Gormley_g7414.t1	Grafton_g12673.t1	Hec-A_g20379.t1	Hec-B_g9977.t1	Hec-C_g9445.t1	Hopeman_g12138.t1	Jimw_g11566.t1	L2BoGa_g12790.t1	L5BoGa_g18605.t1	Lac-A_g544.t1	Lakedist_g16071.t1	Lhj_g9012.t1	Liberton_g15103.t1	LouisXIII_g19728.t1	Luc-A_g26108.t1	Luc-B_g17616.t1	Marpolmon_MpmSA2_1.0_genomic_ncbi_g18458.t2	Marpolpol_MppBR5_1.0_genomic_ncbi_g3276.t1, Marpolpol_MppBR5_1.0_genomic_ncbi_g3275.t1	Marpolrud_MpTak_v6.1.genome_g14285.t1	Marpolrud_Mp5g02020.1	Mns-A_g90.t1	Mnt-A_g6793.t1	Mou-A_g14537.t1	Mur-A_g8968.t1	NILSC15_g12087.t1	NILSC19_g11871.t1	NILSC25_g24356.t1	NILSC26_g6708.t1	NILSC3_g3571.t1	NILSC4_g22064.t1	NILSC5_g16340.t1	NILSC7_g33097.t1	NILSC8_g17480.t1	Ncathedral_g6829.t1	Nor-A_g3061.t1	Nor-B_g5965.t2	Nor-C_g4041.t1		Nor-E_g520.t1	Pra-A_g9708.t1	Pra-C_g16513.t1	RB2_g13365.t1	RES29_g10624.t1	RES31_g18360.t1	RES32_g4609.t1	RES34_g6935.t1	RES35_g656.t1	RES41_g8460.t1	RES49_g21914.t1	Rhyl_g11.t1	Sal-A_g2282.t1	Sevenoaks_g4084.t1	Silverstar_g18584.t1	TAK1_g8356.t1	TAK2_g1635.t1	Tony_g8858.t1	Tou-A_g8333.t1	Tou-B_g22693.t1	Tou-C_g9388.t1	Tou-D_g19054.t1	Tou-E_g1371.t1	Voe-A_g22270.t1	Voe-B_g3700.t1	WT-F_g6338.t1	Warwick_g19702.t1	Waverly_g5166.t1	Whitley_g1805.t1	Withies_g10860.t1, Withies_g4647.t1
N0.HOG0007343	OG0003168	n0	Aberdeen_g1882.t1	Ale-A_g23089.t1	Beaufort_g629.t1	Ber-A_g13485.t1	Ber-B_g5660.t1	Ber-C_g6018.t1	Ber-D_g977.t1	Ber-F_g1856.t1	Bid-A_g868.t1	Bie-A_g13564.t1	Bie-B_g3660.t1	Bie-C_g17886.t1	BoGa_v1_g6848.t1	Bot-X_g8443.t1	Bristol_g771.t1	Bul-A_g17080.t1	Bul-B_g9855.t1	Bul-C_g20301.t1	CA_g5675.t1	CAM1_g9838.t1	CAM2_g10187.t1	MarpolCA_g8842.t1	Cas-A_g5681.t1	Cas-B_g7413.t1	Cas-C_g16183.t1	Cas-D_g7504.t1	Cas-E_g20297.t1	Crowsnest_g3644.t1	Dur-A_g10105.t1	Dutchpot_g18649.t1	Esc-A_g26389.t1	Field-2_g12674.t1	Gen-A_g11374.t1	Gen-B_g16462.t1	Gilesgate_g4271.t1	Glo-1_g2926.t1	Gormley_g16657.t1	Grafton_g8810.t1	Hec-A_g905.t1	Hec-B_g8813.t1	Hec-C_g4955.t1	Hopeman_g20999.t1	Jimw_g11518.t1	L2BoGa_g1900.t1	L5BoGa_g18883.t1	Lac-A_g3265.t1	Lakedist_g21196.t1	Lhj_g8460.t1	Liberton_g5441.t1	LouisXIII_g11991.t1	Luc-A_g12167.t1	Luc-B_g15907.t1	Marpolmon_MpmSA2_1.0_genomic_ncbi_g10195.t1	Marpolpol_MppBR5_1.0_genomic_ncbi_g16863.t1	Marpolrud_MpTak_v6.1.genome_g6891.t1	Marpolrud_Mp2g21710.1	Mns-A_g6823.t1	Mnt-A_g7467.t1	Mou-A_g10697.t1	Mur-A_g22125.t1	NILSC15_g16984.t1	NILSC19_g6438.t1	NILSC25_g2693.t1	NILSC26_g5599.t1	NILSC3_g6795.t1	NILSC4_g2312.t1	NILSC5_g6415.t1	NILSC7_g9755.t1	NILSC8_g5243.t1	Ncathedral_g10878.t1	Nor-A_g6454.t1	Nor-B_g4975.t1	Nor-C_g19754.t1	Nor-D_g6481.t1	Nor-E_g4138.t1	Pra-A_g19228.t1	Pra-C_g19719.t1	RB2_g14800.t1	RES29_g6131.t1	RES31_g8070.t1	RES32_g6098.t1, RES32_g8808.t1	RES34_g22937.t1	RES35_g16274.t1	RES41_g4141.t1	RES49_g10097.t1	Rhyl_g13889.t1	Sal-A_g21812.t1	Sevenoaks_g19808.t1	Silverstar_g5758.t1	TAK1_g6195.t1	TAK2_g13365.t1	Tony_g4378.t1	Tou-A_g328.t1	Tou-B_g23677.t1	Tou-C_g23717.t1	Tou-D_g24140.t1	Tou-E_g13924.t1	Voe-A_g3462.t1	Voe-B_g1369.t1	WT-F_g1161.t1	Warwick_g2429.t1	Waverly_g7497.t1	Whitley_g15120.t1	Withies_g7011.t1
N0.HOG0007344	OG0003169	n0	Aberdeen_g1884.t1	Ale-A_g23754.t1	Beaufort_g11118.t1		Ber-B_g4748.t1	Ber-C_g4380.t1	Ber-D_g15780.t1	Ber-F_g19445.t1	Bid-A_g18546.t1	Bie-A_g22112.t1	Bie-B_g12391.t1	Bie-C_g12259.t1	BoGa_v1_g23382.t1	Bot-X_g4954.t1	Bristol_g13384.t1	Bul-A_g24578.t1	Bul-B_g20769.t1	Bul-C_g7961.t1	CA_g10893.t1	CAM1_g10403.t1	CAM2_g3779.t1	MarpolCA_g23626.t1	Cas-A_g23649.t1	Cas-B_g19079.t1	Cas-C_g21206.t1	Cas-D_g18613.t1	Cas-E_g15012.t1	Crowsnest_g254.t1	Dur-A_g8752.t1	Dutchpot_g4843.t1	Esc-A_g24016.t1	Field-2_g5525.t1	Gen-A_g341.t1	Gen-B_g20335.t1	Gilesgate_g7541.t1	Glo-1_g989.t1	Gormley_g11599.t1	Grafton_g5572.t1	Hec-A_g11237.t1	Hec-B_g10973.t1	Hec-C_g14040.t1	Hopeman_g2036.t1	Jimw_g4505.t1	L2BoGa_g14044.t1	L5BoGa_g787.t1	Lac-A_g8908.t1	Lakedist_g5923.t1	Lhj_g17410.t1	Liberton_g11480.t1	LouisXIII_g5765.t1	Luc-A_g23127.t1	Luc-B_g5271.t1	Marpolmon_MpmSA2_1.0_genomic_ncbi_g2777.t1	Marpolpol_MppBR5_1.0_genomic_ncbi_g15014.t1	Marpolrud_MpTak_v6.1.genome_g23248.t1	Marpolrud_Mp8g05080.1	Mns-A_g201.t1	Mnt-A_g12129.t1	Mou-A_g1728.t1	Mur-A_g24428.t1	NILSC15_g26037.t1, NILSC15_g26038.t1, NILSC15_g26039.t1	NILSC19_g21117.t1	NILSC25_g20828.t1	NILSC26_g4816.t1	NILSC3_g8775.t1	NILSC4_g13055.t1	NILSC5_g3527.t1	NILSC7_g23409.t1	NILSC8_g11202.t1	Ncathedral_g4551.t1	Nor-A_g16886.t1	Nor-B_g10940.t1	Nor-C_g21605.t1	Nor-D_g366.t1	Nor-E_g9205.t1	Pra-A_g9213.t1	Pra-C_g5369.t1	RB2_g10457.t1	RES29_g10817.t1	RES31_g19392.t1	RES32_g12622.t1	RES34_g22810.t1	RES35_g600.t1	RES41_g17415.t1	RES49_g12838.t1	Rhyl_g1740.t1	Sal-A_g2297.t1	Sevenoaks_g1535.t1	Silverstar_g1183.t1	TAK1_g12347.t1	TAK2_g12275.t1	Tony_g17772.t1	Tou-A_g3982.t1	Tou-B_g17280.t1	Tou-C_g15292.t1	Tou-D_g13327.t1	Tou-E_g15086.t1	Voe-A_g7596.t1	Voe-B_g18952.t1	WT-F_g2246.t1	Warwick_g17113.t1	Waverly_g2403.t1	Whitley_g1930.t1	Withies_g2934.t1
N0.HOG0007345	OG0003170	n3				Ber-A_g6162.t1															CA_g30642.t1, CA_g28850.t1		CAM2_g10522.t1	MarpolCA_g13896.t1							Dur-A_g12388.t1																	Lac-A_g20296.t1				LouisXIII_g19044.t1	Luc-A_g12595.t1		Marpolmon_MpmSA2_1.0_genomic_ncbi_g24458.t1	Marpolpol_MppBR5_1.0_genomic_ncbi_g24162.t1, Marpolpol_MppBR5_1.0_genomic_ncbi_g14101.t1		Marpolrud_Mp4g00480.1			Mou-A_g15485.t1						NILSC3_g22935.t1		NILSC5_g2270.t1, NILSC5_g27764.t1	NILSC7_g28672.t1, NILSC7_g28143.t1				Nor-B_g5764.t1			Nor-E_g2677.t1	Pra-A_g1113.t1					RES32_g2262.t1, RES32_g24521.t1		RES35_g9412.t1, RES35_g19794.t1					Sevenoaks_g19549.t1, Sevenoaks_g15936.t1					Tou-A_g9058.t1, Tou-A_g8325.t1, Tou-A_g21124.t1	Tou-B_g6551.t1, Tou-B_g5422.t1	Tou-C_g2196.t1	Tou-D_g14050.t1, Tou-D_g11859.t1	Tou-E_g9982.t1, Tou-E_g577.t1					Waverly_g9303.t1
N0.HOG0007346	OG0003170	n33	Aberdeen_g18876.t1	Ale-A_g11489.t1			Ber-B_g18693.t1	Ber-C_g15724.t1	Ber-D_g19614.t1	Ber-F_g10509.t1	Bid-A_g17144.t1	Bie-A_g18356.t1	Bie-B_g10431.t1	Bie-C_g18170.t1	BoGa_v1_g1198.t1	Bot-X_g12360.t1		Bul-A_g6770.t1	Bul-B_g20651.t1	Bul-C_g18269.t1	CA_g12124.t1			MarpolCA_g27723.t1	Cas-A_g12078.t1	Cas-B_g20105.t1		Cas-D_g12357.t1	Cas-E_g1056.t1	Crowsnest_g3094.t1			Esc-A_g24107.t1		Gen-A_g28518.t1	Gen-B_g12368.t1	Gilesgate_g6121.t1		Gormley_g12518.t1		Hec-A_g13387.t1	Hec-B_g16768.t1	Hec-C_g8491.t1	Hopeman_g13495.t1	Jimw_g14087.t1	L2BoGa_g9925.t1	L5BoGa_g11536.t1		Lakedist_g8907.t1				Luc-A_g5929.t1	Luc-B_g6119.t1	Marpolmon_MpmSA2_1.0_genomic_ncbi_g17553.t1		Marpolrud_MpTak_v6.1.genome_g1196.t1	Marpolrud_Mp1g09040.1	Mns-A_g2827.t1	Mnt-A_g15364.t1		Mur-A_g8028.t1		NILSC19_g12249.t1	NILSC25_g5985.t1	NILSC26_g15089.t1						Ncathedral_g3671.t1	Nor-A_g1747.t1	Nor-B_g7667.t1	Nor-C_g9649.t1	Nor-D_g1634.t1			Pra-C_g10506.t1		RES29_g20728.t1	RES31_g2952.t1		RES34_g14084.t1		RES41_g4038.t1	RES49_g10516.t1	Rhyl_g18356.t1	Sal-A_g14501.t1		Silverstar_g18338.t1									Voe-A_g845.t1	Voe-B_g6746.t1
N0.HOG0007347	OG0003170	n34															Bristol_g6155.t1																																														NILSC15_g21292.t1					NILSC4_g11124.t1
N0.HOG0007348	OG0003171	n0	Aberdeen_g18910.t1	Ale-A_g21130.t1	Beaufort_g11446.t1	Ber-A_g9617.t1	Ber-B_g13529.t1	Ber-C_g2677.t1	Ber-D_g25668.t1	Ber-F_g4027.t1	Bid-A_g16311.t1	Bie-A_g15614.t1	Bie-B_g18975.t1	Bie-C_g14926.t1	BoGa_v1_g6046.t1	Bot-X_g629.t1	Bristol_g5187.t1	Bul-A_g3940.t1	Bul-B_g13192.t1	Bul-C_g726.t1	CA_g5218.t1	CAM1_g19288.t1	CAM2_g7267.t1	MarpolCA_g13239.t1	Cas-A_g16116.t1	Cas-B_g14692.t1	Cas-C_g14549.t1	Cas-D_g9144.t1, Cas-D_g18756.t1	Cas-E_g22758.t1	Crowsnest_g10084.t1	Dur-A_g137.t1	Dutchpot_g1120.t1	Esc-A_g4055.t1	Field-2_g4615.t1	Gen-A_g25737.t1	Gen-B_g20504.t1	Gilesgate_g7566.t1	Glo-1_g8273.t1	Gormley_g802.t1	Grafton_g2703.t1	Hec-A_g11509.t1	Hec-B_g5682.t1	Hec-C_g21187.t1	Hopeman_g6569.t1	Jimw_g13466.t1	L2BoGa_g8610.t1	L5BoGa_g19115.t1	Lac-A_g13786.t1	Lakedist_g7576.t1	Lhj_g15633.t1	Liberton_g20783.t1	LouisXIII_g6831.t1	Luc-A_g11947.t1	Luc-B_g9622.t1	Marpolmon_MpmSA2_1.0_genomic_ncbi_g17207.t1	Marpolpol_MppBR5_1.0_genomic_ncbi_g6575.t1	Marpolrud_MpTak_v6.1.genome_g6082.t1	Marpolrud_Mp2g16060.1	Mns-A_g16736.t1	Mnt-A_g4550.t1	Mou-A_g15329.t1	Mur-A_g12874.t1	NILSC15_g11404.t1	NILSC19_g986.t1	NILSC25_g18810.t1	NILSC26_g9591.t1	NILSC3_g261.t1	NILSC4_g21031.t1	NILSC5_g1378.t1	NILSC7_g1027.t1	NILSC8_g10948.t1	Ncathedral_g7465.t1	Nor-A_g222.t1	Nor-B_g11651.t1	Nor-C_g9515.t1		Nor-E_g14753.t1	Pra-A_g22667.t1	Pra-C_g442.t1	RB2_g1012.t1	RES29_g18103.t1	RES31_g999.t1	RES32_g26573.t1, RES32_g10278.t1	RES34_g16865.t1	RES35_g21264.t1	RES41_g11361.t1	RES49_g4148.t1	Rhyl_g20303.t1	Sal-A_g8368.t1	Sevenoaks_g4038.t1	Silverstar_g20368.t1	TAK1_g19678.t1	TAK2_g12932.t1	Tony_g3064.t1	Tou-A_g6727.t1	Tou-B_g831.t1	Tou-C_g21875.t1	Tou-D_g511.t1	Tou-E_g9359.t1	Voe-A_g19056.t1	Voe-B_g4558.t1	WT-F_g2764.t1	Warwick_g13746.t1	Waverly_g18665.t1	Whitley_g17660.t1	Withies_g17348.t1
N0.HOG0007349	OG0003172	n0	Aberdeen_g18918.t1	Ale-A_g1620.t1	Beaufort_g15795.t1	Ber-A_g5178.t1	Ber-B_g7121.t1	Ber-C_g5023.t1	Ber-D_g5467.t1	Ber-F_g5219.t1	Bid-A_g11011.t1	Bie-A_g1697.t1	Bie-B_g20494.t1	Bie-C_g7402.t1	BoGa_v1_g2903.t1	Bot-X_g7886.t1	Bristol_g1552.t1	Bul-A_g4329.t1	Bul-B_g3358.t1	Bul-C_g21438.t1	CA_g21012.t1	CAM1_g8708.t1	CAM2_g18959.t1	MarpolCA_g5341.t1	Cas-A_g9217.t1	Cas-B_g21258.t1	Cas-C_g13474.t1	Cas-D_g15190.t1	Cas-E_g3427.t1	Crowsnest_g642.t1	Dur-A_g4275.t1	Dutchpot_g3463.t1	Esc-A_g64.t1	Field-2_g5715.t1	Gen-A_g22054.t1	Gen-B_g19215.t1	Gilesgate_g11730.t1	Glo-1_g20296.t1	Gormley_g14867.t1	Grafton_g17879.t1	Hec-A_g5565.t1	Hec-B_g6083.t1	Hec-C_g461.t1	Hopeman_g18893.t1	Jimw_g8004.t1	L2BoGa_g19904.t1	L5BoGa_g10509.t1	Lac-A_g12903.t1	Lakedist_g1269.t1	Lhj_g19246.t1	Liberton_g10829.t1	LouisXIII_g5798.t1	Luc-A_g17362.t1	Luc-B_g11912.t1	Marpolmon_MpmSA2_1.0_genomic_ncbi_g965.t1	Marpolpol_MppBR5_1.0_genomic_ncbi_g23491.t1	Marpolrud_MpTak_v6.1.genome_g2939.t1	Marpolrud_Mp1g22070.1	Mns-A_g7872.t1	Mnt-A_g3507.t1	Mou-A_g7337.t1	Mur-A_g5935.t1	NILSC15_g26814.t1, NILSC15_g18417.t1	NILSC19_g29594.t1	NILSC25_g17036.t1	NILSC26_g17903.t1	NILSC3_g16521.t1	NILSC4_g14403.t1	NILSC5_g21532.t1	NILSC7_g14406.t1	NILSC8_g13508.t1	Ncathedral_g14094.t1	Nor-A_g2986.t1	Nor-B_g3607.t1	Nor-C_g14949.t1	Nor-D_g4777.t1	Nor-E_g13812.t1	Pra-A_g4393.t1	Pra-C_g9336.t1	RB2_g7162.t1	RES29_g20019.t1	RES31_g12484.t1	RES32_g2028.t1	RES34_g4807.t1	RES35_g28857.t1	RES41_g13286.t1	RES49_g11672.t1	Rhyl_g1570.t1	Sal-A_g19275.t1	Sevenoaks_g11108.t1	Silverstar_g19214.t1	TAK1_g21998.t1	TAK2_g15845.t1	Tony_g12937.t1	Tou-A_g24717.t1	Tou-B_g1033.t1	Tou-C_g23643.t1	Tou-D_g10562.t1	Tou-E_g22952.t1	Voe-A_g21753.t1	Voe-B_g20280.t1	WT-F_g21575.t1	Warwick_g15101.t1	Waverly_g10978.t1	Whitley_g1352.t1	Withies_g14079.t1
N0.HOG0007350	OG0003173	n0	Aberdeen_g18974.t1	Ale-A_g9863.t1	Beaufort_g4892.t1		Ber-B_g12736.t1	Ber-C_g8616.t1	Ber-D_g14619.t1	Ber-F_g12337.t1	Bid-A_g20741.t1	Bie-A_g15988.t1	Bie-B_g5756.t1	Bie-C_g17508.t1	BoGa_v1_g13671.t1	Bot-X_g16619.t1	Bristol_g16289.t1	Bul-A_g783.t1	Bul-B_g21123.t1	Bul-C_g7221.t1	CA_g15199.t1	CAM1_g10281.t1	CAM2_g15343.t1	MarpolCA_g12423.t1	Cas-A_g7460.t1	Cas-B_g17404.t1	Cas-C_g7748.t1	Cas-D_g18308.t1	Cas-E_g13020.t1	Crowsnest_g13907.t1	Dur-A_g4398.t1	Dutchpot_g2848.t1	Esc-A_g19827.t1	Field-2_g18219.t1	Gen-A_g12999.t1, Gen-A_g9200.t1	Gen-B_g9652.t1	Gilesgate_g5654.t1	Glo-1_g7176.t1	Gormley_g6501.t1	Grafton_g4986.t1	Hec-A_g10822.t1	Hec-B_g17439.t1	Hec-C_g12303.t1	Hopeman_g15507.t1	Jimw_g9145.t1	L2BoGa_g16858.t1	L5BoGa_g14461.t1	Lac-A_g20909.t1	Lakedist_g13764.t1	Lhj_g17039.t1	Liberton_g9890.t1	LouisXIII_g8319.t1	Luc-A_g1722.t1, Luc-A_g19844.t1	Luc-B_g21282.t1	Marpolmon_MpmSA2_1.0_genomic_ncbi_g23426.t1	Marpolpol_MppBR5_1.0_genomic_ncbi_g23841.t1	Marpolrud_MpTak_v6.1.genome_g13712.t1	Marpolrud_Mp4g22160.1	Mns-A_g9541.t1	Mnt-A_g20193.t1	Mou-A_g15273.t1	Mur-A_g18788.t1	NILSC15_g13779.t1	NILSC19_g9516.t1	NILSC25_g23215.t1	NILSC26_g16821.t1	NILSC3_g25825.t1	NILSC4_g18081.t1	NILSC5_g9302.t1	NILSC7_g28740.t1	NILSC8_g4246.t1	Ncathedral_g21165.t1	Nor-A_g9314.t1	Nor-B_g21655.t1	Nor-C_g17265.t1		Nor-E_g14906.t1	Pra-A_g10678.t1	Pra-C_g17235.t1	RB2_g10443.t1	RES29_g1609.t1	RES31_g13018.t1	RES32_g13187.t1	RES34_g14470.t1	RES35_g22260.t1	RES41_g3783.t1	RES49_g15380.t1	Rhyl_g5758.t1	Sal-A_g22494.t1	Sevenoaks_g10652.t1	Silverstar_g965.t1	TAK1_g4992.t1	TAK2_g10456.t1	Tony_g4761.t1	Tou-A_g26678.t1, Tou-A_g21708.t1	Tou-B_g8148.t1	Tou-C_g6566.t1	Tou-D_g21873.t1	Tou-E_g22699.t1	Voe-A_g16002.t1	Voe-B_g1935.t1	WT-F_g8585.t1	Warwick_g7614.t1	Waverly_g4740.t1	Whitley_g20951.t1	Withies_g18372.t1
N0.HOG0007351	OG0003174	n0	Aberdeen_g18981.t2	Ale-A_g8140.t2	Beaufort_g3954.t1		Ber-B_g6042.t1	Ber-C_g4844.t1	Ber-D_g6309.t3	Ber-F_g7521.t1	Bid-A_g15391.t2	Bie-A_g15601.t1	Bie-B_g13473.t1	Bie-C_g8570.t2	BoGa_v1_g391.t2	Bot-X_g13423.t2	Bristol_g5994.t1	Bul-A_g13804.t2	Bul-B_g3696.t2	Bul-C_g8660.t2	CA_g1018.t2, CA_g21641.t1, CA_g4785.t1	CAM1_g5401.t2	CAM2_g18946.t1	MarpolCA_g28587.t2	Cas-A_g21519.t2	Cas-B_g20934.t2	Cas-C_g10601.t2	Cas-D_g10583.t2	Cas-E_g9657.t2	Crowsnest_g1201.t1	Dur-A_g20904.t2	Dutchpot_g2803.t1	Esc-A_g26840.t2	Field-2_g1171.t2	Gen-A_g23740.t1	Gen-B_g17600.t2	Gilesgate_g12121.t1	Glo-1_g16295.t2	Gormley_g6228.t1	Grafton_g7169.t1	Hec-A_g20429.t1	Hec-B_g4534.t1	Hec-C_g4597.t2	Hopeman_g20823.t1	Jimw_g19047.t1	L2BoGa_g8384.t2	L5BoGa_g11817.t1	Lac-A_g20025.t2	Lakedist_g19501.t2	Lhj_g3200.t1	Liberton_g8772.t2	LouisXIII_g10304.t2	Luc-A_g18903.t2	Luc-B_g2684.t1			Marpolrud_MpTak_v6.1.genome_g378.t1	Marpolrud_Mp1g03080.1	Mns-A_g20325.t2	Mnt-A_g4972.t1	Mou-A_g10399.t2	Mur-A_g24240.t2	NILSC15_g11309.t2, NILSC15_g1177.t1	NILSC19_g21670.t1, NILSC19_g17081.t1	NILSC25_g2674.t2	NILSC26_g9418.t2	NILSC3_g11297.t1	NILSC4_g18538.t2	NILSC5_g2674.t1	NILSC7_g26867.t2	NILSC8_g22212.t1	Ncathedral_g5052.t1	Nor-A_g7609.t1	Nor-B_g26318.t2	Nor-C_g6724.t2	Nor-D_g6864.t1	Nor-E_g12118.t1	Pra-A_g16337.t2	Pra-C_g18165.t2	RB2_g7991.t2	RES29_g19570.t2	RES31_g11896.t1	RES32_g1352.t2	RES34_g9849.t1	RES35_g20863.t1	RES41_g17624.t1	RES49_g1303.t1	Rhyl_g19553.t2	Sal-A_g19351.t1	Sevenoaks_g6966.t2	Silverstar_g6179.t1	TAK1_g12323.t2	TAK2_g13841.t1	Tony_g17954.t1	Tou-A_g22558.t1	Tou-B_g20818.t1	Tou-C_g3788.t1	Tou-D_g785.t1	Tou-E_g7375.t1	Voe-A_g18067.t1	Voe-B_g2697.t1	WT-F_g139.t1	Warwick_g13400.t1	Waverly_g4953.t1	Whitley_g1738.t2	Withies_g15061.t1
N0.HOG0007352	OG0003175	n0	Aberdeen_g19005.t1	Ale-A_g11557.t1	Beaufort_g15181.t1	Ber-A_g9282.t1	Ber-B_g11705.t1	Ber-C_g16115.t1	Ber-D_g1830.t1	Ber-F_g20833.t1	Bid-A_g8405.t1	Bie-A_g21792.t1	Bie-B_g1658.t1	Bie-C_g19685.t1	BoGa_v1_g3511.t1	Bot-X_g17652.t1	Bristol_g10182.t1	Bul-A_g10604.t1	Bul-B_g10668.t1	Bul-C_g1638.t1	CA_g15969.t1	CAM1_g1274.t1	CAM2_g7940.t1	MarpolCA_g14725.t1	Cas-A_g11786.t1	Cas-B_g9312.t1	Cas-C_g20585.t1	Cas-D_g13956.t1	Cas-E_g7317.t1	Crowsnest_g11209.t1	Dur-A_g6985.t1	Dutchpot_g7308.t1	Esc-A_g26439.t1	Field-2_g15696.t1	Gen-A_g18370.t1, Gen-A_g12837.t1	Gen-B_g22792.t1	Gilesgate_g15097.t1	Glo-1_g16546.t1	Gormley_g655.t1	Grafton_g5039.t1	Hec-A_g9657.t1	Hec-B_g1046.t1	Hec-C_g6553.t1	Hopeman_g21767.t1	Jimw_g9670.t1	L2BoGa_g11569.t1	L5BoGa_g8899.t1	Lac-A_g3943.t1	Lakedist_g21971.t1	Lhj_g4980.t1	Liberton_g8963.t1	LouisXIII_g14845.t1	Luc-A_g7989.t1	Luc-B_g540.t1	Marpolmon_MpmSA2_1.0_genomic_ncbi_g8813.t1	Marpolpol_MppBR5_1.0_genomic_ncbi_g24509.t1	Marpolrud_MpTak_v6.1.genome_g3590.t1	Marpolrud_Mp1g26720.1	Mns-A_g17103.t1	Mnt-A_g21758.t1	Mou-A_g15043.t1	Mur-A_g17708.t1	NILSC15_g14739.t1	NILSC19_g20816.t1	NILSC25_g11892.t1	NILSC26_g9036.t1	NILSC3_g3854.t1	NILSC4_g15578.t1	NILSC5_g1444.t1	NILSC7_g4444.t1	NILSC8_g24365.t1	Ncathedral_g14731.t1	Nor-A_g17272.t1	Nor-B_g22319.t1	Nor-C_g5713.t1	Nor-D_g7628.t1	Nor-E_g10970.t1	Pra-A_g6467.t1	Pra-C_g5242.t1	RB2_g10830.t1	RES29_g20922.t1	RES31_g16628.t1	RES32_g11704.t1	RES34_g3553.t1	RES35_g24627.t1	RES41_g20292.t1	RES49_g11749.t1	Rhyl_g14534.t1	Sal-A_g17027.t1	Sevenoaks_g3544.t1	Silverstar_g16233.t1	TAK1_g6860.t1	TAK2_g21424.t1	Tony_g19217.t1	Tou-A_g8396.t1	Tou-B_g3201.t1	Tou-C_g14545.t1	Tou-D_g3581.t1	Tou-E_g19147.t1	Voe-A_g8672.t1	Voe-B_g17346.t1	WT-F_g8608.t1	Warwick_g11448.t1	Waverly_g8123.t1	Whitley_g6418.t1	Withies_g9279.t1
N0.HOG0007353	OG0003176	n0	Aberdeen_g19011.t2	Ale-A_g5860.t2	Beaufort_g19430.t2		Ber-B_g2682.t2	Ber-C_g2659.t3	Ber-D_g6046.t2	Ber-F_g20214.t2	Bid-A_g8851.t4	Bie-A_g11954.t3	Bie-B_g7705.t3	Bie-C_g1825.t4	BoGa_v1_g17966.t2	Bot-X_g2469.t3	Bristol_g11710.t2	Bul-A_g18255.t2	Bul-B_g5386.t3	Bul-C_g10794.t2	CA_g22098.t3	CAM1_g17664.t2	CAM2_g19976.t1	MarpolCA_g24645.t2	Cas-A_g783.t2	Cas-B_g1098.t2	Cas-C_g18040.t1, Cas-C_g4713.t2	Cas-D_g20836.t3	Cas-E_g175.t2	Crowsnest_g16321.t2	Dur-A_g12886.t3	Dutchpot_g11259.t2	Esc-A_g23166.t2	Field-2_g18060.t2	Gen-A_g16666.t2	Gen-B_g15880.t3	Gilesgate_g13920.t2	Glo-1_g19358.t2	Gormley_g21392.t3	Grafton_g21512.t3	Hec-A_g8849.t2	Hec-B_g5093.t3	Hec-C_g19562.t1	Hopeman_g8183.t2	Jimw_g7170.t2	L2BoGa_g13834.t2	L5BoGa_g4055.t2	Lac-A_g17516.t2	Lakedist_g18134.t4	Lhj_g11174.t2	Liberton_g9340.t2	LouisXIII_g11989.t2	Luc-A_g17398.t3	Luc-B_g16741.t3	Marpolmon_MpmSA2_1.0_genomic_ncbi_g5581.t4	Marpolpol_MppBR5_1.0_genomic_ncbi_g19020.t4	Marpolrud_MpTak_v6.1.genome_g17939.t3	Marpolrud_Mp6g05940.1	Mns-A_g3439.t2	Mnt-A_g22637.t2	Mou-A_g7462.t1	Mur-A_g12076.t2	NILSC15_g16646.t1	NILSC19_g28020.t3	NILSC25_g1665.t2	NILSC26_g13716.t2	NILSC3_g26934.t1	NILSC4_g24899.t2	NILSC5_g26817.t3	NILSC7_g20826.t2	NILSC8_g7127.t1	Ncathedral_g19919.t3	Nor-A_g5876.t2	Nor-B_g26338.t3	Nor-C_g1548.t2	Nor-D_g2459.t2	Nor-E_g1932.t2	Pra-A_g1559.t2	Pra-C_g7760.t2	RB2_g12721.t1	RES29_g23212.t3	RES31_g9175.t2	RES32_g19259.t1	RES34_g9970.t1	RES35_g12676.t2	RES41_g20334.t1	RES49_g19052.t2	Rhyl_g5865.t3	Sal-A_g17900.t2	Sevenoaks_g17594.t3	Silverstar_g21385.t2	TAK1_g17784.t2	TAK2_g6595.t3	Tony_g4577.t2	Tou-A_g6153.t3	Tou-B_g21505.t4	Tou-C_g11358.t2	Tou-D_g6394.t2	Tou-E_g18360.t3	Voe-A_g18423.t2	Voe-B_g1389.t2	WT-F_g17620.t3	Warwick_g15222.t2	Waverly_g8170.t3	Whitley_g13671.t2	Withies_g9673.t1
N0.HOG0007354	OG0003177	n0	Aberdeen_g1905.t1	Ale-A_g17410.t1	Beaufort_g8112.t1	Ber-A_g6863.t1	Ber-B_g19714.t1	Ber-C_g10146.t1	Ber-D_g11609.t1	Ber-F_g19923.t1	Bid-A_g12171.t1	Bie-A_g9112.t1	Bie-B_g9551.t1	Bie-C_g625.t1	BoGa_v1_g21176.t1	Bot-X_g4529.t1	Bristol_g7477.t1	Bul-A_g28467.t1	Bul-B_g15279.t1	Bul-C_g16903.t1	CA_g22073.t1	CAM1_g15523.t1	CAM2_g9533.t1	MarpolCA_g16735.t1	Cas-A_g3891.t1	Cas-B_g20143.t1	Cas-C_g13390.t1, Cas-C_g24771.t1	Cas-D_g8061.t1	Cas-E_g1306.t1	Crowsnest_g3985.t1	Dur-A_g4851.t1	Dutchpot_g20107.t1	Esc-A_g15694.t1	Field-2_g18128.t1	Gen-A_g14427.t1	Gen-B_g548.t1	Gilesgate_g1812.t1	Glo-1_g14590.t1	Gormley_g4694.t1	Grafton_g11308.t1	Hec-A_g12565.t1	Hec-B_g17959.t1	Hec-C_g16598.t1	Hopeman_g9713.t1	Jimw_g9260.t1	L2BoGa_g1536.t1	L5BoGa_g14746.t1	Lac-A_g14803.t1	Lakedist_g21103.t1	Lhj_g5843.t1	Liberton_g13663.t1	LouisXIII_g7909.t1	Luc-A_g25382.t1	Luc-B_g3589.t1	Marpolmon_MpmSA2_1.0_genomic_ncbi_g6248.t1	Marpolpol_MppBR5_1.0_genomic_ncbi_g546.t1	Marpolrud_MpTak_v6.1.genome_g21082.t1	Marpolrud_Mp7g08440.1	Mns-A_g14380.t1	Mnt-A_g22323.t1	Mou-A_g13546.t1	Mur-A_g15756.t2	NILSC15_g19548.t1	NILSC19_g21751.t1	NILSC25_g5096.t1	NILSC26_g5957.t1	NILSC3_g3596.t1	NILSC4_g9367.t1	NILSC5_g30045.t1	NILSC7_g20977.t1	NILSC8_g6924.t1	Ncathedral_g1613.t1	Nor-A_g18230.t1	Nor-B_g12022.t1	Nor-C_g19294.t1	Nor-D_g11849.t1	Nor-E_g17226.t1	Pra-A_g20278.t1	Pra-C_g3862.t1	RB2_g3293.t1	RES29_g12847.t1	RES31_g16293.t1	RES32_g15611.t1	RES34_g2987.t1	RES35_g22553.t1	RES41_g5322.t1	RES49_g245.t1	Rhyl_g15988.t1	Sal-A_g18734.t1	Sevenoaks_g7971.t1	Silverstar_g16722.t1	TAK1_g22011.t1	TAK2_g2130.t1	Tony_g6473.t1	Tou-A_g20113.t1	Tou-B_g24681.t1	Tou-C_g235.t1	Tou-D_g3390.t1	Tou-E_g6522.t1	Voe-A_g13405.t1	Voe-B_g9474.t1	WT-F_g16646.t1	Warwick_g7952.t1	Waverly_g11495.t1	Whitley_g6892.t1	Withies_g11816.t1
N0.HOG0007355	OG0003178	n0	Aberdeen_g19082.t1	Ale-A_g7048.t1	Beaufort_g12844.t1	Ber-A_g6049.t1	Ber-B_g5398.t1	Ber-C_g10451.t1	Ber-D_g16405.t1, Ber-D_g14643.t1	Ber-F_g18692.t1	Bid-A_g14471.t1	Bie-A_g11609.t1	Bie-B_g9032.t1	Bie-C_g4807.t1	BoGa_v1_g23620.t1	Bot-X_g1785.t1	Bristol_g12633.t1	Bul-A_g27782.t1	Bul-B_g10534.t1	Bul-C_g12659.t1	CA_g27629.t1	CAM1_g15719.t1	CAM2_g3013.t1	MarpolCA_g23880.t1	Cas-A_g15878.t1	Cas-B_g18145.t1	Cas-C_g19073.t1	Cas-D_g14989.t1	Cas-E_g5059.t1	Crowsnest_g1311.t1	Dur-A_g10506.t1	Dutchpot_g4381.t1	Esc-A_g2161.t1	Field-2_g1075.t1	Gen-A_g18564.t1	Gen-B_g5427.t1	Gilesgate_g18966.t1	Glo-1_g11872.t1	Gormley_g390.t1	Grafton_g16820.t1	Hec-A_g14653.t1	Hec-B_g4563.t1	Hec-C_g1088.t1	Hopeman_g15128.t1	Jimw_g12686.t1	L2BoGa_g15425.t1	L5BoGa_g11296.t1	Lac-A_g19051.t1	Lakedist_g17414.t1	Lhj_g9236.t1	Liberton_g11034.t1	LouisXIII_g5756.t1	Luc-A_g18811.t1, Luc-A_g4448.t1	Luc-B_g23115.t1	Marpolmon_MpmSA2_1.0_genomic_ncbi_g4579.t1	Marpolpol_MppBR5_1.0_genomic_ncbi_g18615.t1	Marpolrud_MpTak_v6.1.genome_g23495.t1	Marpolrud_Mp8g07140.1	Mns-A_g7935.t1	Mnt-A_g19547.t1	Mou-A_g684.t1	Mur-A_g11515.t1	NILSC15_g15404.t1	NILSC19_g15193.t1	NILSC25_g6895.t1	NILSC26_g7361.t1	NILSC3_g12958.t1	NILSC4_g15496.t1	NILSC5_g14121.t1	NILSC7_g24414.t1	NILSC8_g5550.t1	Ncathedral_g618.t1	Nor-A_g8232.t1	Nor-B_g18941.t1	Nor-C_g3842.t1	Nor-D_g11778.t1		Pra-A_g4643.t1	Pra-C_g10343.t1	RB2_g6195.t1	RES29_g465.t1	RES31_g22202.t1	RES32_g28081.t1	RES34_g1183.t1		RES41_g553.t1	RES49_g18245.t1	Rhyl_g3741.t1	Sal-A_g664.t1	Sevenoaks_g8347.t1	Silverstar_g11143.t1	TAK1_g13018.t1	TAK2_g8453.t1	Tony_g2279.t1	Tou-A_g7357.t1	Tou-B_g6909.t1	Tou-C_g134.t1	Tou-D_g15421.t1	Tou-E_g508.t1	Voe-A_g14140.t1	Voe-B_g3261.t1, Voe-B_g8318.t1	WT-F_g18691.t1	Warwick_g6935.t1	Waverly_g3419.t1	Whitley_g19441.t1	Withies_g13566.t1
N0.HOG0007356	OG0003179	n0	Aberdeen_g1915.t1	Ale-A_g15553.t1	Beaufort_g14835.t1		Ber-B_g5906.t1	Ber-C_g6462.t1	Ber-D_g20782.t1	Ber-F_g5073.t1	Bid-A_g22634.t1	Bie-A_g23346.t1	Bie-B_g17099.t1	Bie-C_g18835.t1	BoGa_v1_g1103.t1	Bot-X_g13354.t1	Bristol_g1258.t1	Bul-A_g28946.t1	Bul-B_g17503.t1	Bul-C_g10554.t1	CA_g966.t1	CAM1_g18051.t1	CAM2_g1426.t1	MarpolCA_g27809.t1	Cas-A_g18787.t1	Cas-B_g16521.t1	Cas-C_g10296.t1	Cas-D_g15377.t1	Cas-E_g6956.t1	Crowsnest_g19626.t1	Dur-A_g9600.t1	Dutchpot_g7894.t1	Esc-A_g1342.t1	Field-2_g15754.t1	Gen-A_g4884.t1	Gen-B_g10506.t1	Gilesgate_g17720.t1	Glo-1_g20718.t1	Gormley_g20594.t1	Grafton_g9041.t1	Hec-A_g12677.t1	Hec-B_g3819.t1	Hec-C_g21287.t1	Hopeman_g2582.t1	Jimw_g11530.t1	L2BoGa_g1911.t1	L5BoGa_g14375.t1	Lac-A_g14574.t1	Lakedist_g16153.t1	Lhj_g5182.t1, Lhj_g17640.t1	Liberton_g18489.t1	LouisXIII_g20842.t1	Luc-A_g6646.t1	Luc-B_g10505.t1	Marpolmon_MpmSA2_1.0_genomic_ncbi_g4000.t1	Marpolpol_MppBR5_1.0_genomic_ncbi_g12449.t1	Marpolrud_MpTak_v6.1.genome_g1112.t1	Marpolrud_Mp1g08520.1	Mns-A_g9061.t1	Mnt-A_g14508.t1	Mou-A_g48.t1	Mur-A_g21030.t1	NILSC15_g17934.t1	NILSC19_g12262.t1	NILSC25_g13393.t1	NILSC26_g19398.t1	NILSC3_g18150.t1	NILSC4_g11508.t1	NILSC5_g11892.t1	NILSC7_g20814.t1	NILSC8_g22492.t1	Ncathedral_g21152.t1	Nor-A_g3981.t1	Nor-B_g17731.t1	Nor-C_g20822.t1		Nor-E_g10141.t1	Pra-A_g7611.t1	Pra-C_g9295.t1	RB2_g16000.t1	RES29_g17161.t1	RES31_g3751.t1	RES32_g21569.t1, RES32_g25628.t1	RES34_g7267.t1	RES35_g22567.t1	RES41_g6120.t1, RES41_g20301.t1	RES49_g20038.t1	Rhyl_g18637.t1	Sal-A_g7769.t1	Sevenoaks_g18715.t1	Silverstar_g3504.t1	TAK1_g16015.t1	TAK2_g21155.t1	Tony_g14841.t1	Tou-A_g2890.t1	Tou-B_g15162.t1	Tou-C_g21191.t1	Tou-D_g19632.t1	Tou-E_g16729.t1	Voe-A_g3305.t1	Voe-B_g25878.t1	WT-F_g18699.t1	Warwick_g18685.t1	Waverly_g10848.t1	Whitley_g2915.t1	Withies_g14150.t1
N0.HOG0007357	OG0003180	n0	Aberdeen_g19174.t1	Ale-A_g23703.t1	Beaufort_g2230.t1		Ber-B_g20454.t1	Ber-C_g11712.t1	Ber-D_g23780.t1	Ber-F_g3175.t1	Bid-A_g8996.t1	Bie-A_g2226.t1	Bie-B_g19486.t1	Bie-C_g6209.t1	BoGa_v1_g2021.t1	Bot-X_g7548.t1	Bristol_g7506.t1	Bul-A_g22096.t1	Bul-B_g7655.t1	Bul-C_g6296.t1	CA_g27415.t1	CAM1_g1360.t1	CAM2_g1382.t1	MarpolCA_g4406.t1	Cas-A_g13371.t1	Cas-B_g6368.t1	Cas-C_g19320.t1, Cas-C_g4081.t1	Cas-D_g11527.t1	Cas-E_g19804.t1	Crowsnest_g16682.t1	Dur-A_g2217.t1	Dutchpot_g15285.t1	Esc-A_g3387.t1	Field-2_g4715.t1	Gen-A_g1176.t1	Gen-B_g869.t1	Gilesgate_g18735.t1	Glo-1_g3254.t1	Gormley_g14688.t1	Grafton_g4457.t1	Hec-A_g22600.t1	Hec-B_g17575.t1	Hec-C_g3012.t1	Hopeman_g6181.t1	Jimw_g8868.t1	L2BoGa_g4656.t1	L5BoGa_g5628.t1	Lac-A_g12404.t1	Lakedist_g17504.t1	Lhj_g13675.t1	Liberton_g19606.t1	LouisXIII_g9345.t1	Luc-A_g21195.t1	Luc-B_g16310.t1	Marpolmon_MpmSA2_1.0_genomic_ncbi_g1324.t1	Marpolpol_MppBR5_1.0_genomic_ncbi_g25042.t1	Marpolrud_MpTak_v6.1.genome_g2029.t1	Marpolrud_Mp1g15560.1	Mns-A_g5004.t1	Mnt-A_g22763.t1	Mou-A_g8064.t1	Mur-A_g11712.t1	NILSC15_g6922.t1	NILSC19_g30204.t1	NILSC25_g17736.t1	NILSC26_g13739.t1	NILSC3_g24312.t1	NILSC4_g19436.t1	NILSC5_g27252.t1	NILSC7_g24924.t1	NILSC8_g18183.t1	Ncathedral_g17477.t1	Nor-A_g2577.t1	Nor-B_g25695.t1	Nor-C_g9722.t1	Nor-D_g3718.t1	Nor-E_g7091.t1	Pra-A_g260.t1	Pra-C_g15585.t1	RB2_g9071.t1	RES29_g16235.t1	RES31_g16079.t1	RES32_g6348.t1	RES34_g7354.t1	RES35_g27845.t1	RES41_g6631.t1	RES49_g20485.t1	Rhyl_g845.t1	Sal-A_g13625.t1	Sevenoaks_g14322.t1, Sevenoaks_g2015.t1	Silverstar_g17660.t1	TAK1_g9086.t1	TAK2_g11055.t1	Tony_g18360.t1	Tou-A_g9022.t1	Tou-B_g5405.t1	Tou-C_g7051.t1	Tou-D_g3483.t1	Tou-E_g12047.t1	Voe-A_g19272.t1	Voe-B_g17874.t1	WT-F_g21635.t1	Warwick_g7522.t1	Waverly_g9114.t1	Whitley_g20976.t1	Withies_g12384.t1
N0.HOG0007358	OG0003181	n0	Aberdeen_g19207.t1	Ale-A_g6568.t1	Beaufort_g1820.t1		Ber-B_g16868.t1	Ber-C_g6874.t1	Ber-D_g20863.t1	Ber-F_g10936.t1	Bid-A_g14225.t1	Bie-A_g9219.t1	Bie-B_g12842.t1	Bie-C_g3031.t1	BoGa_v1_g4127.t1	Bot-X_g19848.t1	Bristol_g13692.t1	Bul-A_g5824.t1	Bul-B_g8911.t1	Bul-C_g12960.t1	CA_g1755.t1, CA_g14145.t1	CAM1_g18008.t1	CAM2_g4476.t1	MarpolCA_g29236.t1	Cas-A_g19781.t1	Cas-B_g4092.t1	Cas-C_g24212.t1	Cas-D_g21508.t1	Cas-E_g4953.t1	Crowsnest_g5276.t1	Dur-A_g849.t1	Dutchpot_g21416.t1	Esc-A_g12361.t1	Field-2_g15761.t1	Gen-A_g27397.t1	Gen-B_g4255.t1	Gilesgate_g12164.t1	Glo-1_g18627.t1	Gormley_g1416.t1	Grafton_g853.t1	Hec-A_g15962.t1	Hec-B_g20314.t1	Hec-C_g4301.t1	Hopeman_g14767.t1	Jimw_g1091.t1	L2BoGa_g5865.t1	L5BoGa_g5438.t1	Lac-A_g2274.t1	Lakedist_g2757.t1	Lhj_g19353.t1	Liberton_g12390.t1	LouisXIII_g17112.t1	Luc-A_g5537.t1, Luc-A_g21975.t1	Luc-B_g10224.t1	Marpolmon_MpmSA2_1.0_genomic_ncbi_g2601.t1	Marpolpol_MppBR5_1.0_genomic_ncbi_g5721.t1	Marpolrud_MpTak_v6.1.genome_g4200.t1	Marpolrud_Mp2g01270.1	Mns-A_g3666.t1	Mnt-A_g13175.t1	Mou-A_g3844.t1	Mur-A_g11953.t1	NILSC15_g12128.t1	NILSC19_g4796.t1	NILSC25_g13741.t1	NILSC26_g5092.t1	NILSC3_g2010.t1	NILSC4_g27339.t1	NILSC5_g22024.t1, NILSC5_g9058.t1	NILSC7_g7863.t1	NILSC8_g3594.t1	Ncathedral_g13381.t1	Nor-A_g12067.t1	Nor-B_g19162.t1	Nor-C_g16763.t1			Pra-A_g17326.t1	Pra-C_g17176.t1	RB2_g11336.t1	RES29_g15395.t1	RES31_g583.t1	RES32_g20759.t1, RES32_g17917.t1	RES34_g3013.t1	RES35_g27282.t1	RES41_g12755.t1	RES49_g21220.t1	Rhyl_g14299.t1	Sal-A_g13025.t1	Sevenoaks_g16341.t1	Silverstar_g10803.t1	TAK1_g5417.t1	TAK2_g19965.t1	Tony_g20078.t1	Tou-A_g18794.t1	Tou-B_g19771.t1	Tou-C_g13461.t1	Tou-D_g22837.t1	Tou-E_g20531.t1	Voe-A_g19031.t1	Voe-B_g14355.t1	WT-F_g13971.t1	Warwick_g4564.t1	Waverly_g19383.t1	Whitley_g2041.t1	Withies_g14812.t1
N0.HOG0007359	OG0003182	n0	Aberdeen_g19213.t1	Ale-A_g10207.t1	Beaufort_g17573.t1	Ber-A_g10320.t1	Ber-B_g3127.t1	Ber-C_g6287.t1	Ber-D_g18018.t1	Ber-F_g8678.t1	Bid-A_g1576.t1	Bie-A_g8227.t1	Bie-B_g10491.t1	Bie-C_g16279.t1	BoGa_v1_g5473.t1, BoGa_v1_g5474.t1, BoGa_v1_g5472.t1	Bot-X_g21974.t1	Bristol_g2418.t1	Bul-A_g24902.t1	Bul-B_g18528.t1	Bul-C_g6103.t1	CA_g12014.t1	CAM1_g12013.t2	CAM2_g1191.t1	MarpolCA_g24518.t1	Cas-A_g10219.t1	Cas-B_g15549.t1	Cas-C_g11916.t1	Cas-D_g10122.t1	Cas-E_g11368.t1	Crowsnest_g2456.t1	Dur-A_g14610.t1	Dutchpot_g6413.t1	Esc-A_g4264.t1	Field-2_g48.t1	Gen-A_g18710.t1	Gen-B_g11708.t1	Gilesgate_g4529.t2	Glo-1_g5957.t1	Gormley_g6764.t1	Grafton_g7955.t1	Hec-A_g13303.t2	Hec-B_g15319.t1	Hec-C_g6958.t1	Hopeman_g4391.t1	Jimw_g16650.t2	L2BoGa_g686.t1	L5BoGa_g2373.t2	Lac-A_g13582.t2	Lakedist_g22070.t1	Lhj_g1982.t1	Liberton_g10376.t1	LouisXIII_g16014.t1	Luc-A_g23691.t1	Luc-B_g9129.t2	Marpolmon_MpmSA2_1.0_genomic_ncbi_g14312.t2	Marpolpol_MppBR5_1.0_genomic_ncbi_g10636.t2	Marpolrud_MpTak_v6.1.genome_g5488.t1	Marpolrud_Mp2g11780.1	Mns-A_g17394.t1	Mnt-A_g13663.t1	Mou-A_g5150.t1	Mur-A_g3590.t1	NILSC15_g8738.t1	NILSC19_g13015.t1	NILSC25_g25955.t1	NILSC26_g16022.t2	NILSC3_g4020.t1	NILSC4_g15019.t1	NILSC5_g27546.t1	NILSC7_g16443.t1	NILSC8_g11598.t1	Ncathedral_g17048.t1	Nor-A_g13917.t1	Nor-B_g870.t1	Nor-C_g18770.t1		Nor-E_g4343.t1	Pra-A_g21788.t1	Pra-C_g3438.t1	RB2_g4613.t1	RES29_g13880.t1	RES31_g15292.t1	RES32_g7866.t1	RES34_g4008.t1	RES35_g5025.t1	RES41_g110.t1	RES49_g22690.t1	Rhyl_g13753.t2	Sal-A_g3938.t1	Sevenoaks_g18123.t1	Silverstar_g19870.t1	TAK1_g11855.t1	TAK2_g16347.t1	Tony_g4884.t1	Tou-A_g12408.t1	Tou-B_g17499.t1	Tou-C_g26460.t1	Tou-D_g8740.t1	Tou-E_g19519.t1	Voe-A_g21301.t1	Voe-B_g16783.t1	WT-F_g20714.t2	Warwick_g6917.t1	Waverly_g9695.t1	Whitley_g3842.t1	Withies_g11424.t1
N0.HOG0007360	OG0003183	n0	Aberdeen_g19225.t1	Ale-A_g25806.t1	Beaufort_g19440.t1	Ber-A_g8849.t1	Ber-B_g13364.t1	Ber-C_g13686.t1	Ber-D_g22971.t1	Ber-F_g4533.t1	Bid-A_g14618.t1	Bie-A_g5980.t1	Bie-B_g21238.t1	Bie-C_g472.t1	BoGa_v1_g20654.t1	Bot-X_g8775.t1	Bristol_g15553.t1	Bul-A_g16967.t1	Bul-B_g16321.t1	Bul-C_g13141.t1	CA_g22726.t1	CAM1_g15771.t1	CAM2_g7052.t1	MarpolCA_g4021.t1	Cas-A_g21286.t1	Cas-B_g2498.t1	Cas-C_g11314.t1	Cas-D_g15144.t1	Cas-E_g1576.t1	Crowsnest_g14200.t1	Dur-A_g3468.t1	Dutchpot_g7153.t1	Esc-A_g17135.t1	Field-2_g2736.t1	Gen-A_g29171.t1	Gen-B_g4962.t1	Gilesgate_g8171.t1	Glo-1_g18304.t1	Gormley_g21681.t1	Grafton_g16679.t1	Hec-A_g5090.t1	Hec-B_g20549.t1	Hec-C_g7918.t1	Hopeman_g14536.t1	Jimw_g11786.t1	L2BoGa_g5993.t1	L5BoGa_g18687.t1	Lac-A_g7511.t1	Lakedist_g15426.t1	Lhj_g3232.t1	Liberton_g4232.t1	LouisXIII_g18458.t1	Luc-A_g6529.t1, Luc-A_g9559.t1	Luc-B_g9280.t1	Marpolmon_MpmSA2_1.0_genomic_ncbi_g18170.t1	Marpolpol_MppBR5_1.0_genomic_ncbi_g8230.t1	Marpolrud_MpTak_v6.1.genome_g20603.t1	Marpolrud_Mp7g04730.1	Mns-A_g13003.t1	Mnt-A_g14829.t1	Mou-A_g15555.t1	Mur-A_g1878.t1	NILSC15_g8583.t1		NILSC25_g6101.t1	NILSC26_g18741.t1	NILSC3_g5660.t1	NILSC4_g6578.t1, NILSC4_g20871.t1	NILSC5_g5885.t1	NILSC7_g4079.t1	NILSC8_g21297.t1	Ncathedral_g16568.t1	Nor-A_g21869.t1	Nor-B_g15845.t1	Nor-C_g10547.t1		Nor-E_g4478.t1	Pra-A_g13257.t1	Pra-C_g14960.t1	RB2_g8927.t1	RES29_g5846.t1	RES31_g14518.t1	RES32_g18104.t1	RES34_g7045.t1	RES35_g5215.t1	RES41_g6732.t1	RES49_g10674.t1	Rhyl_g6828.t1	Sal-A_g17200.t1	Sevenoaks_g2992.t1	Silverstar_g1637.t1	TAK1_g6780.t1	TAK2_g3765.t1	Tony_g6310.t1, Tony_g18277.t1	Tou-A_g883.t1	Tou-B_g7801.t1	Tou-C_g12182.t1	Tou-D_g21939.t1	Tou-E_g24630.t1	Voe-A_g6898.t1	Voe-B_g3799.t1	WT-F_g21334.t1	Warwick_g19442.t1	Waverly_g2106.t1	Whitley_g1409.t1	Withies_g7474.t1
N0.HOG0007361	OG0003184	n0	Aberdeen_g19238.t1	Ale-A_g4657.t1	Beaufort_g14914.t1	Ber-A_g15269.t1, Ber-A_g5421.t1	Ber-B_g7146.t1	Ber-C_g14402.t1	Ber-D_g17107.t1	Ber-F_g12993.t1	Bid-A_g14783.t1	Bie-A_g14298.t1	Bie-B_g21432.t1	Bie-C_g20553.t1	BoGa_v1_g6172.t1	Bot-X_g16663.t1	Bristol_g12776.t1	Bul-A_g24867.t1	Bul-B_g12277.t1	Bul-C_g11803.t1	CA_g10960.t1	CAM1_g21336.t1	CAM2_g14206.t1	MarpolCA_g13097.t1	Cas-A_g18229.t1	Cas-B_g353.t2	Cas-C_g3794.t1, Cas-C_g16221.t1	Cas-D_g22568.t1	Cas-E_g10006.t1	Crowsnest_g7461.t1	Dur-A_g15426.t1	Dutchpot_g15536.t1	Esc-A_g21903.t1	Field-2_g3712.t1	Gen-A_g19946.t1	Gen-B_g15903.t1	Gilesgate_g19742.t1	Glo-1_g16141.t1	Gormley_g6551.t1	Grafton_g2135.t1	Hec-A_g5465.t1	Hec-B_g21063.t1	Hec-C_g13504.t1	Hopeman_g18806.t1	Jimw_g18127.t1	L2BoGa_g8328.t1	L5BoGa_g17291.t1	Lac-A_g8735.t1	Lakedist_g1519.t1	Lhj_g14244.t1	Liberton_g16767.t1	LouisXIII_g20506.t1	Luc-A_g9451.t1	Luc-B_g6794.t1	Marpolmon_MpmSA2_1.0_genomic_ncbi_g13351.t1	Marpolpol_MppBR5_1.0_genomic_ncbi_g4384.t1	Marpolrud_MpTak_v6.1.genome_g6207.t1	Marpolrud_Mp2g17100.1	Mns-A_g10621.t1	Mnt-A_g22871.t1	Mou-A_g17720.t1	Mur-A_g9520.t1	NILSC15_g2330.t1	NILSC19_g11383.t1	NILSC25_g3809.t1	NILSC26_g16134.t1	NILSC3_g8607.t1	NILSC4_g23174.t1	NILSC5_g24552.t1	NILSC7_g17447.t1	NILSC8_g17262.t1	Ncathedral_g20037.t1	Nor-A_g11653.t1	Nor-B_g6622.t1	Nor-C_g21777.t1		Nor-E_g5456.t1	Pra-A_g1000.t1	Pra-C_g7925.t1	RB2_g7103.t1	RES29_g10492.t1	RES31_g19199.t1	RES32_g14616.t1	RES34_g4833.t1	RES35_g24734.t1	RES41_g3840.t1	RES49_g14841.t1	Rhyl_g4779.t1	Sal-A_g16603.t1	Sevenoaks_g10245.t1	Silverstar_g5193.t1	TAK1_g5907.t1	TAK2_g8331.t1	Tony_g18607.t1	Tou-A_g623.t1	Tou-B_g14645.t1	Tou-C_g20714.t1	Tou-D_g4833.t1	Tou-E_g6377.t1	Voe-A_g9452.t1	Voe-B_g3988.t1	WT-F_g3423.t1	Warwick_g12033.t1	Waverly_g19660.t1	Whitley_g14206.t1	Withies_g16001.t1
N0.HOG0007362	OG0003185	n0	Aberdeen_g19311.t1	Ale-A_g3592.t1	Beaufort_g15644.t1	Ber-A_g2447.t1	Ber-B_g15748.t1	Ber-C_g22610.t1	Ber-D_g25786.t1	Ber-F_g9026.t1	Bid-A_g13537.t1	Bie-A_g15818.t1	Bie-B_g3653.t1	Bie-C_g6070.t1	BoGa_v1_g16333.t1	Bot-X_g13175.t1	Bristol_g2483.t1	Bul-A_g30171.t1	Bul-B_g6752.t1	Bul-C_g9040.t1	CA_g20411.t1	CAM1_g16763.t1	CAM2_g1168.t1	MarpolCA_g12086.t1	Cas-A_g23972.t1	Cas-B_g15758.t1	Cas-C_g15875.t1	Cas-D_g13462.t1	Cas-E_g18849.t1	Crowsnest_g14388.t1	Dur-A_g20544.t1	Dutchpot_g12090.t1	Esc-A_g8156.t1	Field-2_g8858.t1	Gen-A_g27116.t1	Gen-B_g7941.t1	Gilesgate_g7101.t1	Glo-1_g9234.t1	Gormley_g9791.t1	Grafton_g5808.t1	Hec-A_g16091.t1	Hec-B_g305.t1	Hec-C_g16821.t1	Hopeman_g12542.t1	Jimw_g18526.t1	L2BoGa_g22350.t1	L5BoGa_g6489.t1	Lac-A_g15989.t1, Lac-A_g18092.t1	Lakedist_g18085.t1	Lhj_g13517.t1	Liberton_g8203.t1	LouisXIII_g21998.t1	Luc-A_g11895.t1, Luc-A_g12344.t2	Luc-B_g23801.t1	Marpolmon_MpmSA2_1.0_genomic_ncbi_g15575.t1	Marpolpol_MppBR5_1.0_genomic_ncbi_g9293.t1	Marpolrud_MpTak_v6.1.genome_g16373.t1		Mns-A_g5256.t1	Mnt-A_g18291.t1	Mou-A_g9979.t1	Mur-A_g17842.t1	NILSC15_g5099.t1		NILSC25_g1781.t1, NILSC25_g11748.t1	NILSC26_g17541.t1	NILSC3_g26775.t1	NILSC4_g24164.t1	NILSC5_g10408.t1	NILSC7_g30435.t1	NILSC8_g9141.t1	Ncathedral_g12041.t1	Nor-A_g1186.t1	Nor-B_g4212.t1	Nor-C_g19026.t1	Nor-D_g6498.t1	Nor-E_g4172.t1	Pra-A_g8327.t1	Pra-C_g13218.t1	RB2_g326.t1	RES29_g7882.t1	RES31_g13276.t1	RES32_g12120.t1	RES34_g17663.t1	RES35_g10324.t1	RES41_g15116.t1	RES49_g22751.t1	Rhyl_g12800.t1	Sal-A_g5587.t1	Sevenoaks_g2727.t1	Silverstar_g16463.t1	TAK1_g2199.t1	TAK2_g21835.t1	Tony_g738.t1	Tou-A_g6403.t1	Tou-B_g18287.t1	Tou-C_g2742.t1	Tou-D_g17824.t1	Tou-E_g17819.t1	Voe-A_g18514.t1	Voe-B_g3992.t1	WT-F_g16833.t1	Warwick_g20245.t1	Waverly_g10069.t1	Whitley_g14530.t1	Withies_g6959.t1
N0.HOG0007363	OG0003186	n0	Aberdeen_g1936.t1	Ale-A_g18021.t1	Beaufort_g9746.t1		Ber-B_g9876.t1	Ber-C_g21068.t1		Ber-F_g514.t1	Bid-A_g13514.t1	Bie-A_g16904.t1	Bie-B_g10038.t1	Bie-C_g17627.t1	BoGa_v1_g3622.t1	Bot-X_g5626.t1, Bot-X_g4564.t1	Bristol_g1104.t1	Bul-A_g4591.t1	Bul-B_g16355.t1	Bul-C_g941.t1	CA_g15631.t1	CAM1_g19947.t1	CAM2_g8527.t1	MarpolCA_g14840.t1	Cas-A_g13237.t1	Cas-B_g10666.t1		Cas-D_g17233.t1	Cas-E_g87.t1	Crowsnest_g367.t1	Dur-A_g11245.t1, Dur-A_g5113.t1	Dutchpot_g16252.t1	Esc-A_g14382.t1	Field-2_g10517.t1	Gen-A_g14557.t1	Gen-B_g20283.t1	Gilesgate_g4218.t1	Glo-1_g648.t1	Gormley_g14836.t1	Grafton_g8283.t1	Hec-A_g9555.t1	Hec-B_g18767.t1	Hec-C_g10805.t1	Hopeman_g4459.t1	Jimw_g10823.t1	L2BoGa_g21243.t1	L5BoGa_g2863.t1	Lac-A_g5500.t1	Lakedist_g12612.t1	Lhj_g14459.t1	Liberton_g1073.t1	LouisXIII_g16839.t1	Luc-A_g15390.t1	Luc-B_g18233.t1	Marpolmon_MpmSA2_1.0_genomic_ncbi_g8930.t1	Marpolpol_MppBR5_1.0_genomic_ncbi_g863.t1	Marpolrud_MpTak_v6.1.genome_g3692.t1	Marpolrud_Mp1g27630.1	Mns-A_g12801.t1	Mnt-A_g13585.t1	Mou-A_g13041.t1	Mur-A_g17901.t1	NILSC15_g25645.t1	NILSC19_g20737.t1	NILSC25_g21115.t1	NILSC26_g4470.t1	NILSC3_g12934.t1	NILSC4_g22893.t1	NILSC5_g5510.t1	NILSC7_g23831.t1	NILSC8_g11022.t1	Ncathedral_g18579.t1	Nor-A_g17276.t1	Nor-B_g21287.t1	Nor-C_g14876.t1		Nor-E_g16666.t1	Pra-A_g8867.t1	Pra-C_g8219.t1	RB2_g797.t1	RES29_g14525.t1	RES31_g8052.t1	RES32_g19408.t1	RES34_g11484.t1	RES35_g7706.t1	RES41_g11982.t1, RES41_g12642.t1	RES49_g20363.t1	Rhyl_g12839.t1	Sal-A_g18773.t1	Sevenoaks_g12540.t1	Silverstar_g3411.t1	TAK1_g2162.t1	TAK2_g9739.t1	Tony_g8123.t1	Tou-A_g10770.t1, Tou-A_g9742.t1	Tou-B_g13842.t1	Tou-C_g4354.t1	Tou-D_g21218.t1, Tou-D_g7714.t1	Tou-E_g21473.t1	Voe-A_g1874.t1	Voe-B_g6075.t1	WT-F_g18606.t1	Warwick_g15268.t1	Waverly_g10759.t1	Whitley_g4090.t1	Withies_g17969.t1
N0.HOG0007364	OG0003187	n0	Aberdeen_g19363.t1	Ale-A_g4048.t1	Beaufort_g17468.t1		Ber-B_g20372.t1	Ber-C_g21692.t1	Ber-D_g11994.t1	Ber-F_g412.t1	Bid-A_g21147.t1	Bie-A_g8581.t1	Bie-B_g5069.t1	Bie-C_g7045.t1	BoGa_v1_g14639.t1	Bot-X_g10163.t1	Bristol_g1804.t1	Bul-A_g17567.t1	Bul-B_g9729.t1	Bul-C_g743.t1	CA_g1828.t1	CAM1_g8053.t1	CAM2_g21117.t1	MarpolCA_g18594.t1	Cas-A_g13853.t1	Cas-B_g1481.t1	Cas-C_g698.t1	Cas-D_g6403.t1	Cas-E_g1187.t1	Crowsnest_g17474.t1	Dur-A_g6822.t1	Dutchpot_g19440.t1	Esc-A_g13522.t1	Field-2_g2324.t1	Gen-A_g17670.t1	Gen-B_g14817.t1	Gilesgate_g19405.t1	Glo-1_g20603.t1	Gormley_g20259.t1	Grafton_g5796.t1, Grafton_g7297.t1	Hec-A_g5447.t1	Hec-B_g804.t1	Hec-C_g3193.t1	Hopeman_g8121.t1	Jimw_g7060.t1	L2BoGa_g529.t1	L5BoGa_g21209.t1	Lac-A_g6936.t1	Lakedist_g4199.t1	Lhj_g7709.t1	Liberton_g5193.t1	LouisXIII_g4675.t1	Luc-A_g22151.t1	Luc-B_g17163.t1	Marpolmon_MpmSA2_1.0_genomic_ncbi_g9326.t1	Marpolpol_MppBR5_1.0_genomic_ncbi_g23901.t1	Marpolrud_MpTak_v6.1.genome_g14676.t1	Marpolrud_Mp5g05330.2	Mns-A_g4252.t1	Mnt-A_g11528.t1	Mou-A_g7325.t1	Mur-A_g2349.t1	NILSC15_g14066.t1	NILSC19_g2406.t1	NILSC25_g17190.t1	NILSC26_g17632.t1	NILSC3_g16325.t1	NILSC4_g22950.t1	NILSC5_g21651.t1	NILSC7_g10078.t1	NILSC8_g24002.t1	Ncathedral_g16065.t1	Nor-A_g18494.t1	Nor-B_g24391.t1	Nor-C_g7142.t1	Nor-D_g13603.t1	Nor-E_g13675.t1	Pra-A_g17569.t1	Pra-C_g15200.t1	RB2_g1860.t1, RB2_g5299.t1	RES29_g2633.t1	RES31_g1459.t1	RES32_g27268.t1	RES34_g10054.t1	RES35_g28000.t1	RES41_g12138.t1	RES49_g2580.t1	Rhyl_g1169.t1	Sal-A_g67.t1	Sevenoaks_g12512.t1	Silverstar_g13596.t1	TAK1_g5870.t1	TAK2_g2117.t1	Tony_g6598.t1	Tou-A_g6651.t1	Tou-B_g23952.t1	Tou-C_g17920.t1	Tou-D_g10426.t1	Tou-E_g21388.t1	Voe-A_g6738.t1	Voe-B_g12983.t1	WT-F_g2214.t1	Warwick_g848.t1	Waverly_g5496.t1	Whitley_g2595.t1	Withies_g18234.t1
N0.HOG0007365	OG0003188	n0	Aberdeen_g19423.t1	Ale-A_g9828.t1	Beaufort_g3430.t1	Ber-A_g8516.t1	Ber-B_g10680.t1	Ber-C_g154.t1	Ber-D_g15213.t1	Ber-F_g11822.t1, Ber-F_g17462.t1	Bid-A_g1829.t1	Bie-A_g3486.t1	Bie-B_g4252.t1	Bie-C_g13013.t1	BoGa_v1_g5229.t1	Bot-X_g21887.t1	Bristol_g4765.t1	Bul-A_g15628.t1	Bul-B_g15703.t1	Bul-C_g11711.t1	CA_g1051.t1	CAM1_g10639.t1	CAM2_g21298.t1	MarpolCA_g24232.t1	Cas-A_g11267.t1	Cas-B_g21548.t1	Cas-C_g4560.t1	Cas-D_g10896.t1	Cas-E_g4813.t1	Crowsnest_g21542.t1	Dur-A_g7868.t1	Dutchpot_g13255.t1	Esc-A_g242.t1	Field-2_g13149.t1	Gen-A_g3770.t1	Gen-B_g18346.t1	Gilesgate_g19788.t1	Glo-1_g14071.t1	Gormley_g595.t1	Grafton_g509.t1	Hec-A_g22386.t1	Hec-B_g2195.t1	Hec-C_g16781.t1	Hopeman_g5244.t1	Jimw_g4146.t1	L2BoGa_g8730.t1	L5BoGa_g5927.t1	Lac-A_g5398.t1	Lakedist_g4743.t1	Lhj_g15765.t1	Liberton_g534.t1	LouisXIII_g18309.t1	Luc-A_g6148.t1	Luc-B_g9319.t1	Marpolmon_MpmSA2_1.0_genomic_ncbi_g17627.t1	Marpolpol_MppBR5_1.0_genomic_ncbi_g6447.t1	Marpolrud_MpTak_v6.1.genome_g5248.t1	Marpolrud_Mp2g09860.1	Mns-A_g3426.t1	Mnt-A_g19428.t1	Mou-A_g5873.t1	Mur-A_g6883.t1	NILSC15_g24045.t1	NILSC19_g19148.t1	NILSC25_g23249.t1	NILSC26_g12724.t1	NILSC3_g398.t1	NILSC4_g9571.t1	NILSC5_g12521.t1	NILSC7_g23311.t1	NILSC8_g17749.t1	Ncathedral_g17109.t1	Nor-A_g5206.t1	Nor-B_g24682.t1	Nor-C_g22614.t1	Nor-D_g9242.t1	Nor-E_g9979.t1	Pra-A_g11844.t1	Pra-C_g23215.t1	RB2_g3192.t2	RES29_g9762.t1	RES31_g13920.t1	RES32_g7809.t1	RES34_g13466.t1	RES35_g3420.t1	RES41_g17780.t1	RES49_g3389.t1	Rhyl_g20016.t1	Sal-A_g10920.t1	Sevenoaks_g8035.t1	Silverstar_g14546.t1	TAK1_g7707.t1	TAK2_g7234.t1	Tony_g19882.t1	Tou-A_g11099.t1	Tou-B_g17138.t1	Tou-C_g7969.t1	Tou-D_g6214.t1	Tou-E_g16614.t1	Voe-A_g13347.t1	Voe-B_g7128.t1	WT-F_g8554.t1	Warwick_g319.t1	Waverly_g9467.t1	Whitley_g8500.t1	Withies_g4160.t1
N0.HOG0007366	OG0003189	n0	Aberdeen_g19432.t1	Ale-A_g17643.t1	Beaufort_g341.t1	Ber-A_g8839.t1	Ber-B_g14508.t1	Ber-C_g9771.t1	Ber-D_g10515.t1	Ber-F_g3461.t1	Bid-A_g6847.t1	Bie-A_g386.t1	Bie-B_g12373.t1	Bie-C_g7992.t1	BoGa_v1_g5203.t1	Bot-X_g11743.t1	Bristol_g13052.t1	Bul-A_g4982.t1	Bul-B_g7121.t1	Bul-C_g13974.t1	CA_g24137.t1, CA_g3087.t1	CAM1_g439.t1	CAM2_g15626.t1	MarpolCA_g15387.t1	Cas-A_g8745.t1	Cas-B_g6830.t1	Cas-C_g19364.t1	Cas-D_g13847.t1	Cas-E_g19744.t1	Crowsnest_g754.t1	Dur-A_g411.t1	Dutchpot_g10316.t1	Esc-A_g13770.t1	Field-2_g6906.t1	Gen-A_g11064.t1	Gen-B_g3589.t1	Gilesgate_g12433.t1	Glo-1_g18124.t1	Gormley_g18027.t1	Grafton_g20408.t1	Hec-A_g13354.t1	Hec-B_g12393.t1	Hec-C_g9562.t1	Hopeman_g3177.t1	Jimw_g11271.t1	L2BoGa_g689.t1	L5BoGa_g13697.t1	Lac-A_g21243.t1	Lakedist_g12863.t1	Lhj_g1966.t1	Liberton_g17038.t1	LouisXIII_g19393.t1	Luc-A_g16197.t1, Luc-A_g17600.t1	Luc-B_g26.t1	Marpolmon_MpmSA2_1.0_genomic_ncbi_g22856.t1	Marpolpol_MppBR5_1.0_genomic_ncbi_g22428.t1	Marpolrud_MpTak_v6.1.genome_g5216.t1	Marpolrud_Mp2g09610.1	Mns-A_g20161.t1	Mnt-A_g18189.t1	Mou-A_g9959.t1	Mur-A_g23654.t1	NILSC15_g20263.t1	NILSC19_g8540.t1	NILSC25_g11684.t1	NILSC26_g6487.t1	NILSC3_g14605.t1	NILSC4_g12789.t1	NILSC5_g2664.t1	NILSC7_g7101.t1	NILSC8_g10666.t1	Ncathedral_g16561.t1	Nor-A_g14756.t1	Nor-B_g18293.t1	Nor-C_g13220.t1		Nor-E_g2640.t1	Pra-A_g10811.t1	Pra-C_g13165.t1	RB2_g1222.t1	RES29_g12526.t1	RES31_g1256.t1	RES32_g26647.t1	RES34_g5145.t1	RES35_g26340.t1	RES41_g12542.t1	RES49_g13726.t1	Rhyl_g2897.t2	Sal-A_g1955.t1	Sevenoaks_g7655.t1	Silverstar_g10922.t1	TAK1_g12521.t1	TAK2_g11386.t1	Tony_g9877.t1	Tou-A_g15807.t1	Tou-B_g20608.t1	Tou-C_g13496.t1	Tou-D_g3888.t1	Tou-E_g5532.t1	Voe-A_g18871.t1	Voe-B_g23844.t1	WT-F_g8376.t1	Warwick_g14886.t1	Waverly_g18937.t1	Whitley_g9681.t1	Withies_g3200.t1
N0.HOG0007367	OG0003190	n0	Aberdeen_g19436.t1	Ale-A_g17647.t1	Beaufort_g345.t1	Ber-A_g8843.t1	Ber-B_g14512.t1	Ber-C_g9775.t1	Ber-D_g10519.t1	Ber-F_g3465.t1	Bid-A_g6851.t1	Bie-A_g390.t1	Bie-B_g12377.t1	Bie-C_g7997.t1	BoGa_v1_g5207.t1	Bot-X_g11747.t1	Bristol_g13056.t1	Bul-A_g4986.t1	Bul-B_g7125.t1	Bul-C_g13979.t1	CA_g3091.t1	CAM1_g435.t1	CAM2_g15622.t1	MarpolCA_g15391.t1	Cas-A_g8749.t1	Cas-B_g6834.t1	Cas-C_g18426.t1	Cas-D_g13843.t1	Cas-E_g19740.t1	Crowsnest_g758.t1	Dur-A_g415.t1	Dutchpot_g10312.t1	Esc-A_g13774.t1	Field-2_g6910.t1	Gen-A_g31565.t1	Gen-B_g3593.t1	Gilesgate_g12437.t1	Glo-1_g18128.t1	Gormley_g18031.t1	Grafton_g20412.t1	Hec-A_g13358.t1	Hec-B_g12397.t1	Hec-C_g9558.t1	Hopeman_g3180.t1	Jimw_g11275.t1	L2BoGa_g693.t1	L5BoGa_g13701.t1	Lac-A_g21247.t1	Lakedist_g12867.t1	Lhj_g1969.t1	Liberton_g17043.t1	LouisXIII_g19390.t1	Luc-A_g17597.t1	Luc-B_g5458.t1	Marpolmon_MpmSA2_1.0_genomic_ncbi_g22860.t1	Marpolpol_MppBR5_1.0_genomic_ncbi_g22423.t1	Marpolrud_MpTak_v6.1.genome_g5220.t1	Marpolrud_Mp2g09640.1	Mns-A_g20165.t1	Mnt-A_g18193.t1	Mou-A_g9963.t1	Mur-A_g23658.t1	NILSC15_g20259.t1	NILSC19_g8537.t1	NILSC25_g11688.t1	NILSC26_g6483.t1	NILSC3_g14609.t1	NILSC4_g12793.t1	NILSC5_g2661.t1	NILSC7_g7105.t1	NILSC8_g17859.t1	Ncathedral_g16565.t1	Nor-A_g14760.t1	Nor-B_g18297.t1	Nor-C_g13216.t1		Nor-E_g2644.t1	Pra-A_g10815.t1	Pra-C_g13169.t1	RB2_g2029.t1	RES29_g12530.t1	RES31_g1260.t1	RES32_g26651.t1, RES32_g20219.t1	RES34_g5141.t1	RES35_g26338.t1	RES41_g12538.t1	RES49_g13722.t1	Rhyl_g2901.t1	Sal-A_g1959.t1	Sevenoaks_g7651.t1	Silverstar_g10926.t1	TAK1_g12526.t1	TAK2_g11390.t1	Tony_g9881.t1	Tou-A_g15803.t1	Tou-B_g20612.t1	Tou-C_g13500.t1	Tou-D_g3892.t1	Tou-E_g5528.t1	Voe-A_g18875.t1	Voe-B_g8828.t1, Voe-B_g21364.t1	WT-F_g8380.t1	Warwick_g14890.t1	Waverly_g18941.t1	Whitley_g9677.t1	Withies_g3196.t1
N0.HOG0007368	OG0003191	n0	Aberdeen_g19439.t1	Ale-A_g5224.t1	Beaufort_g12200.t1	Ber-A_g270.t1	Ber-B_g15884.t1	Ber-C_g8406.t1	Ber-D_g17673.t1	Ber-F_g933.t1, Ber-F_g11540.t1	Bid-A_g815.t1	Bie-A_g2979.t1	Bie-B_g1946.t1	Bie-C_g784.t1	BoGa_v1_g9105.t1	Bot-X_g3663.t1	Bristol_g4325.t1	Bul-A_g14245.t1	Bul-B_g10707.t1	Bul-C_g13941.t1	CA_g19404.t1	CAM1_g15393.t1	CAM2_g13717.t1	MarpolCA_g3005.t1	Cas-A_g14486.t1	Cas-B_g20963.t1	Cas-C_g6859.t1	Cas-D_g3327.t1	Cas-E_g3021.t1	Crowsnest_g18568.t1	Dur-A_g10661.t1	Dutchpot_g835.t1	Esc-A_g9526.t1	Field-2_g8019.t1	Gen-A_g11893.t1	Gen-B_g10811.t1	Gilesgate_g20720.t1	Glo-1_g13785.t1	Gormley_g2777.t1	Grafton_g16317.t1	Hec-A_g20018.t1	Hec-B_g4528.t1	Hec-C_g6890.t1	Hopeman_g18669.t1	Jimw_g2224.t1	L2BoGa_g19451.t1	L5BoGa_g5453.t1	Lac-A_g7903.t1	Lakedist_g10924.t1	Lhj_g12892.t1	Liberton_g5817.t1	LouisXIII_g17565.t1	Luc-A_g19385.t1	Luc-B_g19849.t1	Marpolmon_MpmSA2_1.0_genomic_ncbi_g17464.t1	Marpolpol_MppBR5_1.0_genomic_ncbi_g19113.t1	Marpolrud_MpTak_v6.1.genome_g9089.t1	Marpolrud_Mp3g12040.1	Mns-A_g14355.t1	Mnt-A_g3440.t1	Mou-A_g14327.t1	Mur-A_g7525.t1	NILSC15_g19179.t1	NILSC19_g25112.t1	NILSC25_g2874.t1	NILSC26_g8734.t1	NILSC3_g10.t1	NILSC4_g16152.t1	NILSC5_g12939.t1	NILSC7_g8979.t1	NILSC8_g12239.t1	Ncathedral_g15191.t1	Nor-A_g14409.t1	Nor-B_g13132.t1	Nor-C_g5236.t1		Nor-E_g5926.t1	Pra-A_g1941.t1	Pra-C_g21350.t1	RB2_g9297.t1	RES29_g10052.t1	RES31_g2552.t1	RES32_g15734.t1, RES32_g8705.t1	RES34_g16203.t1	RES35_g10682.t1	RES41_g11901.t1	RES49_g9169.t1	Rhyl_g3920.t1	Sal-A_g19884.t1	Sevenoaks_g8459.t1	Silverstar_g2778.t1	TAK1_g3579.t1	TAK2_g10508.t1	Tony_g15484.t1	Tou-A_g1102.t1	Tou-B_g19437.t1	Tou-C_g10297.t1	Tou-D_g14330.t1	Tou-E_g22752.t1	Voe-A_g9113.t1	Voe-B_g2478.t1	WT-F_g8846.t1	Warwick_g9647.t1	Waverly_g5964.t1	Whitley_g6701.t1	Withies_g18738.t1
N0.HOG0007369	OG0003192	n0	Aberdeen_g19448.t1	Ale-A_g16817.t2	Beaufort_g8654.t1	Ber-A_g1511.t2	Ber-B_g20276.t2	Ber-C_g11465.t2	Ber-D_g20250.t2	Ber-F_g11045.t2	Bid-A_g15192.t2	Bie-A_g19091.t1	Bie-B_g825.t2	Bie-C_g7545.t1	BoGa_v1_g13829.t1	Bot-X_g11533.t2	Bristol_g12038.t1	Bul-A_g8138.t2	Bul-B_g12141.t2	Bul-C_g17664.t2	CA_g19092.t2	CAM1_g284.t2	CAM2_g16244.t2	MarpolCA_g3805.t1	Cas-A_g4677.t2	Cas-B_g13425.t2	Cas-C_g5171.t2	Cas-D_g3288.t2	Cas-E_g13806.t2	Crowsnest_g6969.t2	Dur-A_g13094.t2	Dutchpot_g13101.t2	Esc-A_g2910.t2	Field-2_g7877.t2	Gen-A_g22288.t2	Gen-B_g1547.t2	Gilesgate_g15557.t1	Glo-1_g8075.t2	Gormley_g19844.t2	Grafton_g3164.t2	Hec-A_g9581.t2	Hec-B_g9217.t2	Hec-C_g4973.t2	Hopeman_g20942.t2	Jimw_g254.t2	L2BoGa_g14958.t2	L5BoGa_g4842.t2	Lac-A_g20710.t2	Lakedist_g21891.t2	Lhj_g5634.t1	Liberton_g13295.t2	LouisXIII_g4814.t2	Luc-A_g20940.t1	Luc-B_g11099.t1	Marpolmon_MpmSA2_1.0_genomic_ncbi_g1590.t1	Marpolpol_MppBR5_1.0_genomic_ncbi_g20216.t1, Marpolpol_MppBR5_1.0_genomic_ncbi_g3174.t1	Marpolrud_MpTak_v6.1.genome_g13864.t1	Marpolrud_Mp4g23270.1	Mns-A_g16786.t2	Mnt-A_g13241.t1	Mou-A_g5733.t2	Mur-A_g226.t2	NILSC15_g12442.t2	NILSC19_g9174.t2	NILSC25_g16611.t2	NILSC26_g15130.t2	NILSC3_g13610.t2	NILSC4_g26468.t2	NILSC5_g14908.t2	NILSC7_g23284.t2	NILSC8_g11166.t1	Ncathedral_g1664.t2	Nor-A_g3414.t2	Nor-B_g11022.t1	Nor-C_g2609.t1		Nor-E_g5352.t2	Pra-A_g7586.t2	Pra-C_g13027.t2	RB2_g541.t1	RES29_g8051.t2	RES31_g10263.t2	RES32_g21011.t1, RES32_g27663.t1	RES34_g7890.t1	RES35_g7155.t1	RES41_g2788.t2	RES49_g21330.t2	Rhyl_g20025.t2	Sal-A_g13319.t2	Sevenoaks_g18267.t2	Silverstar_g1414.t2	TAK1_g10951.t1	TAK2_g14668.t1	Tony_g20026.t1	Tou-A_g7594.t2	Tou-B_g11989.t2	Tou-C_g13597.t2	Tou-D_g17786.t2	Tou-E_g17572.t2	Voe-A_g11229.t2	Voe-B_g10258.t2	WT-F_g3057.t2	Warwick_g12834.t2	Waverly_g8548.t1	Whitley_g5980.t2	Withies_g141.t2
N0.HOG0007370	OG0003193	n0	Aberdeen_g19466.t1	Ale-A_g23011.t1	Beaufort_g15047.t1	Ber-A_g9293.t1	Ber-B_g5290.t1	Ber-C_g12576.t1	Ber-D_g10804.t1	Ber-F_g2309.t1	Bid-A_g4764.t1	Bie-A_g13236.t1	Bie-B_g4398.t1	Bie-C_g18984.t1	BoGa_v1_g1759.t1	Bot-X_g7786.t1	Bristol_g16269.t1	Bul-A_g9257.t1	Bul-B_g3279.t1	Bul-C_g14505.t1	CA_g19477.t1	CAM1_g16569.t1	CAM2_g14398.t1	MarpolCA_g27122.t1	Cas-A_g16874.t1	Cas-B_g19466.t1	Cas-C_g22196.t1	Cas-D_g8893.t1	Cas-E_g1028.t1	Crowsnest_g15499.t1	Dur-A_g8643.t1	Dutchpot_g9272.t1	Esc-A_g11431.t1	Field-2_g8651.t1	Gen-A_g27478.t1	Gen-B_g14313.t1	Gilesgate_g1588.t1	Glo-1_g15742.t1	Gormley_g1250.t1	Grafton_g6155.t1	Hec-A_g9191.t1	Hec-B_g16917.t1	Hec-C_g18275.t1	Hopeman_g10965.t1	Jimw_g16171.t1	L2BoGa_g12207.t1	L5BoGa_g4706.t1	Lac-A_g22099.t1	Lakedist_g6028.t1	Lhj_g3984.t1	Liberton_g1543.t1	LouisXIII_g9878.t1	Luc-A_g11479.t1, Luc-A_g5836.t1	Luc-B_g14901.t1	Marpolmon_MpmSA2_1.0_genomic_ncbi_g11308.t1	Marpolpol_MppBR5_1.0_genomic_ncbi_g21285.t1	Marpolrud_MpTak_v6.1.genome_g1732.t1	Marpolrud_Mp1g13230.1	Mns-A_g19658.t1	Mnt-A_g15109.t1	Mou-A_g14547.t1	Mur-A_g21631.t1	NILSC15_g2815.t1	NILSC19_g1858.t1	NILSC25_g9838.t1	NILSC26_g12458.t1	NILSC3_g3887.t1	NILSC4_g10040.t1	NILSC5_g8495.t1	NILSC7_g5754.t1	NILSC8_g7804.t1	Ncathedral_g10199.t1	Nor-A_g3112.t1	Nor-B_g1760.t1	Nor-C_g13255.t1	Nor-D_g261.t1	Nor-E_g4403.t1	Pra-A_g21193.t1	Pra-C_g17196.t1	RB2_g9562.t1	RES29_g11988.t1	RES31_g11060.t1	RES32_g3505.t1	RES34_g15363.t1	RES35_g20124.t1	RES41_g18708.t1	RES49_g21053.t1	Rhyl_g12970.t1	Sal-A_g6670.t1	Sevenoaks_g2702.t1	Silverstar_g15370.t1	TAK1_g17195.t1	TAK2_g20203.t1	Tony_g18953.t1	Tou-A_g84.t1	Tou-B_g13674.t1	Tou-C_g11698.t1	Tou-D_g15057.t1	Tou-E_g277.t1	Voe-A_g10781.t1	Voe-B_g10976.t1	WT-F_g9697.t1	Warwick_g8549.t1	Waverly_g16347.t1	Whitley_g7253.t1	Withies_g18412.t1
N0.HOG0007371	OG0003194	n0	Aberdeen_g19467.t1	Ale-A_g23010.t1, Ale-A_g24674.t1	Beaufort_g15046.t1	Ber-A_g9294.t1	Ber-B_g5289.t1	Ber-C_g12577.t1	Ber-D_g15088.t1		Bid-A_g4763.t1	Bie-A_g13235.t1	Bie-B_g4397.t1	Bie-C_g18983.t1	BoGa_v1_g1760.t1	Bot-X_g7785.t1	Bristol_g16268.t1	Bul-A_g9256.t1	Bul-B_g3278.t1	Bul-C_g14504.t1	CA_g19476.t1, CA_g17324.t2	CAM1_g16570.t1	CAM2_g14397.t1	MarpolCA_g27121.t1	Cas-A_g16875.t1	Cas-B_g19465.t1	Cas-C_g8077.t1	Cas-D_g8892.t1	Cas-E_g1027.t1	Crowsnest_g15498.t1	Dur-A_g8642.t1	Dutchpot_g9273.t1	Esc-A_g11432.t1	Field-2_g8650.t1	Gen-A_g24042.t1	Gen-B_g14314.t1	Gilesgate_g1587.t1	Glo-1_g15743.t1	Gormley_g1251.t1	Grafton_g6154.t1	Hec-A_g9190.t1	Hec-B_g16916.t1	Hec-C_g18276.t1	Hopeman_g10964.t1	Jimw_g16172.t1	L2BoGa_g12206.t1	L5BoGa_g4707.t1	Lac-A_g22100.t1	Lakedist_g6029.t1	Lhj_g3985.t1	Liberton_g1542.t1	LouisXIII_g9877.t1	Luc-A_g15530.t1	Luc-B_g14900.t1	Marpolmon_MpmSA2_1.0_genomic_ncbi_g11309.t1	Marpolpol_MppBR5_1.0_genomic_ncbi_g21284.t1	Marpolrud_MpTak_v6.1.genome_g1733.t1	Marpolrud_Mp1g13240.1	Mns-A_g19659.t1	Mnt-A_g15108.t1	Mou-A_g14546.t1	Mur-A_g21630.t1	NILSC15_g2816.t1	NILSC19_g1859.t1	NILSC25_g9837.t1	NILSC26_g12457.t1	NILSC3_g3888.t1	NILSC4_g11634.t1	NILSC5_g8494.t1	NILSC7_g5755.t1	NILSC8_g7805.t1	Ncathedral_g10200.t1	Nor-A_g3113.t1	Nor-B_g1759.t1		Nor-D_g260.t1	Nor-E_g4402.t1	Pra-A_g21192.t1	Pra-C_g17195.t1	RB2_g2686.t1	RES29_g11987.t1	RES31_g11061.t1	RES32_g3506.t1, RES32_g16891.t1	RES34_g15362.t1	RES35_g20123.t1	RES41_g18709.t1	RES49_g21054.t1	Rhyl_g12969.t1	Sal-A_g6671.t1	Sevenoaks_g2701.t1	Silverstar_g15369.t1	TAK1_g17196.t1	TAK2_g20202.t1	Tony_g18952.t1	Tou-A_g83.t1	Tou-B_g13675.t1	Tou-C_g11699.t1	Tou-D_g15058.t1	Tou-E_g278.t1	Voe-A_g10780.t1	Voe-B_g11751.t1	WT-F_g9696.t1	Warwick_g8550.t1	Waverly_g16346.t1	Whitley_g7254.t1	Withies_g18413.t1
N0.HOG0007372	OG0003195	n1						Ber-C_g3620.t1	Ber-D_g3463.t1		Bid-A_g5490.t1				BoGa_v1_g4709.t1			Bul-A_g6298.t1	Bul-B_g20582.t1			CAM1_g15341.t1	CAM2_g9075.t1				Cas-C_g17783.t1								Gen-A_g3327.t1									Hopeman_g15096.t1	Jimw_g11303.t1	L2BoGa_g16800.t1	L5BoGa_g21719.t1							Luc-B_g21530.t1						Mnt-A_g11843.t1			NILSC15_g5903.t1		NILSC25_g26176.t1		NILSC3_g3026.t1	NILSC4_g5004.t1	NILSC5_g893.t1	NILSC7_g11260.t1	NILSC8_g22873.t1																RES49_g10552.t1							Tony_g7179.t1
N0.HOG0007373	OG0003195	n5	Aberdeen_g1950.t1	Ale-A_g7233.t1	Beaufort_g12703.t1		Ber-B_g19037.t1			Ber-F_g1716.t2		Bie-A_g20225.t1	Bie-B_g18077.t1	Bie-C_g7673.t1		Bot-X_g14845.t2	Bristol_g17426.t1			Bul-C_g5679.t1	CA_g5943.t1			MarpolCA_g12614.t1		Cas-B_g17488.t1		Cas-D_g16866.t1			Dur-A_g15770.t1					Gen-B_g3781.t1	Gilesgate_g1961.t1		Gormley_g10029.t1	Grafton_g7184.t1		Hec-B_g15842.t1						Lac-A_g18209.t1			Liberton_g14411.t1		Luc-A_g1036.t1		Marpolmon_MpmSA2_1.0_genomic_ncbi_g24422.t1	Marpolpol_MppBR5_1.0_genomic_ncbi_g23411.t2	Marpolrud_MpTak_v6.1.genome_g4749.t1		Mns-A_g4376.t1		Mou-A_g5011.t1	Mur-A_g12568.t1										Ncathedral_g18799.t1			Nor-C_g15778.t1			Pra-A_g22183.t1	Pra-C_g2253.t1		RES29_g16417.t1	RES31_g13585.t1	RES32_g11147.t1	RES34_g21273.t1	RES35_g13451.t1	RES41_g3615.t1		Rhyl_g16331.t1		Sevenoaks_g8330.t1	Silverstar_g175.t1	TAK1_g11192.t1	TAK2_g9268.t1							Voe-A_g2494.t1		WT-F_g16815.t1	Warwick_g4245.t1
N0.HOG0007374	OG0003195	n17								Ber-F_g1718.t1						Bot-X_g14847.t1									Cas-A_g19483.t1				Cas-E_g11545.t1	Crowsnest_g17235.t1		Dutchpot_g10948.t1	Esc-A_g17758.t1	Field-2_g19754.t2, Field-2_g19752.t1				Glo-1_g2629.t1			Hec-A_g18640.t1		Hec-C_g18988.t1						Lakedist_g3068.t1	Lhj_g15202.t1		LouisXIII_g10007.t1			Marpolmon_MpmSA2_1.0_genomic_ncbi_g24423.t1	Marpolpol_MppBR5_1.0_genomic_ncbi_g23409.t1								NILSC19_g20949.t1		NILSC26_g22804.t1							Nor-A_g14564.t1	Nor-B_g21273.t1			Nor-E_g2356.t1			RB2_g75.t1									Sal-A_g18412.t1						Tou-A_g22740.t1	Tou-B_g9196.t1	Tou-C_g26346.t1	Tou-D_g2178.t1	Tou-E_g9815.t1						Whitley_g18672.t1	Withies_g13334.t1
N0.HOG0007375	OG0003196	n0	Aberdeen_g19576.t1	Ale-A_g13673.t1	Beaufort_g14510.t1	Ber-A_g10423.t1	Ber-B_g16436.t1	Ber-C_g22430.t1	Ber-D_g3733.t1	Ber-F_g5035.t1	Bid-A_g2223.t1	Bie-A_g11401.t1	Bie-B_g737.t1	Bie-C_g8576.t1	BoGa_v1_g5641.t1	Bot-X_g4791.t1	Bristol_g8376.t1	Bul-A_g8681.t1	Bul-B_g10862.t1	Bul-C_g6962.t1	CA_g20512.t1	CAM1_g15257.t1	CAM2_g10076.t1	MarpolCA_g21724.t1	Cas-A_g11418.t1	Cas-B_g11998.t1	Cas-C_g20790.t1	Cas-D_g7643.t1	Cas-E_g11173.t1	Crowsnest_g2487.t1	Dur-A_g10468.t1	Dutchpot_g5075.t1	Esc-A_g2038.t1	Field-2_g3556.t1	Gen-A_g770.t1	Gen-B_g13353.t1	Gilesgate_g15397.t1	Glo-1_g11583.t1	Gormley_g988.t1	Grafton_g16385.t1	Hec-A_g19674.t1	Hec-B_g21280.t1	Hec-C_g5496.t1	Hopeman_g8003.t1	Jimw_g5780.t1	L2BoGa_g11251.t1	L5BoGa_g18147.t1	Lac-A_g7749.t1	Lakedist_g1888.t1	Lhj_g17353.t1	Liberton_g20705.t1	LouisXIII_g18363.t1	Luc-A_g25284.t2, Luc-A_g15587.t1	Luc-B_g20719.t1	Marpolmon_MpmSA2_1.0_genomic_ncbi_g14139.t1	Marpolpol_MppBR5_1.0_genomic_ncbi_g5357.t1	Marpolrud_MpTak_v6.1.genome_g5653.t1	Marpolrud_Mp2g13100.1		Mnt-A_g11787.t1	Mou-A_g4710.t1	Mur-A_g18676.t1	NILSC15_g10807.t1, NILSC15_g5635.t1	NILSC19_g6716.t1	NILSC25_g27086.t1	NILSC26_g3967.t1	NILSC3_g379.t1	NILSC4_g11127.t2	NILSC5_g26406.t1	NILSC7_g1883.t1	NILSC8_g2523.t1	Ncathedral_g6251.t1	Nor-A_g10115.t1	Nor-B_g23347.t1	Nor-C_g7186.t2		Nor-E_g14512.t1	Pra-A_g6624.t1	Pra-C_g1028.t1	RB2_g5526.t1	RES29_g21612.t1	RES31_g13939.t1, RES31_g17019.t1	RES32_g11453.t1	RES34_g18546.t1	RES35_g25419.t1	RES41_g12327.t1	RES49_g16899.t1	Rhyl_g20314.t1	Sal-A_g10087.t1	Sevenoaks_g6747.t1	Silverstar_g15649.t1	TAK1_g12408.t1	TAK2_g1270.t1	Tony_g2882.t1	Tou-A_g4035.t1	Tou-B_g6.t1	Tou-C_g4330.t1	Tou-D_g80.t1	Tou-E_g7402.t1	Voe-A_g12608.t1	Voe-B_g22630.t1	WT-F_g8183.t1	Warwick_g1723.t1	Waverly_g12382.t1	Whitley_g19738.t1	Withies_g15299.t1
N0.HOG0007376	OG0003197	n0	Aberdeen_g19597.t1	Ale-A_g14096.t1	Beaufort_g20707.t1	Ber-A_g14946.t1	Ber-B_g3740.t1	Ber-C_g20120.t1	Ber-D_g11095.t1	Ber-F_g6095.t1	Bid-A_g18720.t1	Bie-A_g18345.t1	Bie-B_g3169.t1	Bie-C_g6257.t1	BoGa_v1_g6428.t1	Bot-X_g21357.t1	Bristol_g1188.t1	Bul-A_g15882.t1	Bul-B_g17637.t1	Bul-C_g7757.t1	CA_g8105.t1	CAM1_g14393.t1	CAM2_g9410.t1	MarpolCA_g6008.t1	Cas-A_g18620.t1	Cas-B_g4452.t1	Cas-C_g9800.t1	Cas-D_g10033.t1	Cas-E_g10891.t1	Crowsnest_g12110.t1	Dur-A_g9972.t1	Dutchpot_g12006.t1	Esc-A_g25701.t1	Field-2_g11981.t1	Gen-A_g7938.t1	Gen-B_g7979.t1	Gilesgate_g4378.t1	Glo-1_g16944.t1	Gormley_g16879.t1	Grafton_g1976.t1	Hec-A_g14100.t1	Hec-B_g18331.t1	Hec-C_g17795.t1	Hopeman_g8822.t1	Jimw_g6135.t1	L2BoGa_g4695.t1	L5BoGa_g21842.t1	Lac-A_g13720.t1	Lakedist_g17639.t1	Lhj_g70.t1	Liberton_g9185.t1	LouisXIII_g2958.t1	Luc-A_g6638.t1	Luc-B_g6999.t1	Marpolmon_MpmSA2_1.0_genomic_ncbi_g4442.t1	Marpolpol_MppBR5_1.0_genomic_ncbi_g18771.t1	Marpolrud_MpTak_v6.1.genome_g6457.t1	Marpolrud_Mp2g18970.1	Mns-A_g12268.t1	Mnt-A_g4597.t1	Mou-A_g15690.t1	Mur-A_g15611.t1	NILSC15_g26374.t1	NILSC19_g8902.t1	NILSC25_g7515.t1	NILSC26_g976.t1	NILSC3_g14024.t1	NILSC4_g6830.t1	NILSC5_g14861.t1	NILSC7_g24335.t1	NILSC8_g17359.t1	Ncathedral_g14608.t1	Nor-A_g9167.t1	Nor-B_g23115.t1	Nor-C_g13676.t1	Nor-D_g308.t1	Nor-E_g9079.t1	Pra-A_g19565.t1	Pra-C_g10898.t1	RB2_g11676.t2	RES29_g16106.t1	RES31_g2788.t1	RES32_g10860.t1	RES34_g22355.t1	RES35_g1377.t1	RES41_g3737.t1	RES49_g3041.t1	Rhyl_g18336.t1	Sal-A_g1440.t1	Sevenoaks_g10937.t1	Silverstar_g14030.t1	TAK1_g1301.t1	TAK2_g14196.t1	Tony_g19141.t1	Tou-A_g16195.t1	Tou-B_g39.t1	Tou-C_g21276.t1, Tou-C_g6787.t1	Tou-D_g8230.t1	Tou-E_g22347.t1	Voe-A_g17111.t1	Voe-B_g3124.t1	WT-F_g13711.t1	Warwick_g2906.t1	Waverly_g16033.t1	Whitley_g17432.t1	Withies_g10293.t1
N0.HOG0007377	OG0003198	n0	Aberdeen_g19619.t1	Ale-A_g10069.t1	Beaufort_g1856.t1	Ber-A_g7929.t1	Ber-B_g6896.t1	Ber-C_g4082.t1	Ber-D_g17815.t1	Ber-F_g20268.t1	Bid-A_g18596.t1	Bie-A_g12766.t1	Bie-B_g3858.t1	Bie-C_g6960.t1	BoGa_v1_g24716.t1	Bot-X_g5966.t1	Bristol_g11117.t1	Bul-A_g24005.t1	Bul-B_g6187.t1	Bul-C_g10041.t1	CA_g15551.t1	CAM1_g5417.t1	CAM2_g12818.t1	MarpolCA_g23327.t1	Cas-A_g22014.t1	Cas-B_g17996.t1	Cas-C_g18302.t1	Cas-D_g6125.t1	Cas-E_g11640.t1	Crowsnest_g5857.t1	Dur-A_g14815.t1	Dutchpot_g3075.t1	Esc-A_g3432.t1	Field-2_g14247.t1	Gen-A_g7184.t1	Gen-B_g11665.t1	Gilesgate_g8049.t1	Glo-1_g18451.t1	Gormley_g9616.t1	Grafton_g9378.t1	Hec-A_g22316.t1	Hec-B_g18548.t1	Hec-C_g16577.t1	Hopeman_g19289.t1	Jimw_g17498.t1	L2BoGa_g17232.t1	L5BoGa_g12477.t1	Lac-A_g5452.t1	Lakedist_g4555.t1	Lhj_g15117.t1	Liberton_g12450.t1	LouisXIII_g1103.t1	Luc-A_g22585.t1	Luc-B_g4605.t1	Marpolmon_MpmSA2_1.0_genomic_ncbi_g22134.t1	Marpolpol_MppBR5_1.0_genomic_ncbi_g5454.t1	Marpolrud_MpTak_v6.1.genome_g24537.t1	Marpolrud_Mp8g15770.1	Mns-A_g15419.t1	Mnt-A_g8453.t1	Mou-A_g22305.t1	Mur-A_g15331.t1	NILSC15_g18606.t1	NILSC19_g5850.t1	NILSC25_g2423.t1	NILSC26_g18284.t1	NILSC3_g2972.t1	NILSC4_g11904.t1	NILSC5_g6037.t1	NILSC7_g6283.t1	NILSC8_g19772.t1	Ncathedral_g3598.t1	Nor-A_g13794.t1	Nor-B_g359.t1	Nor-C_g7635.t1	Nor-D_g2908.t1	Nor-E_g16964.t1	Pra-A_g15942.t1	Pra-C_g16119.t1	RB2_g9691.t1	RES29_g21779.t1	RES31_g1105.t1	RES32_g25582.t1	RES34_g7704.t1	RES35_g22701.t1	RES41_g12452.t1	RES49_g8731.t1	Rhyl_g7014.t1	Sal-A_g2142.t1	Sevenoaks_g2683.t1	Silverstar_g6110.t1	TAK1_g4524.t1	TAK2_g6726.t1	Tony_g3337.t1	Tou-A_g21999.t1	Tou-B_g18377.t1	Tou-C_g13904.t1	Tou-D_g22159.t1	Tou-E_g24143.t1	Voe-A_g16632.t1	Voe-B_g7715.t1, Voe-B_g23352.t1	WT-F_g10252.t1	Warwick_g5339.t1	Waverly_g3364.t1	Whitley_g17047.t1	Withies_g3654.t1
N0.HOG0007378	OG0003199	n0	Aberdeen_g1962.t1	Ale-A_g17118.t1	Beaufort_g10023.t1	Ber-A_g10194.t1	Ber-B_g10500.t1	Ber-C_g4969.t1	Ber-D_g14204.t1	Ber-F_g3487.t1	Bid-A_g17916.t1	Bie-A_g12106.t1	Bie-B_g6083.t1	Bie-C_g5229.t1	BoGa_v1_g16656.t1	Bot-X_g12589.t1	Bristol_g21118.t1	Bul-A_g5374.t1	Bul-B_g18307.t1	Bul-C_g13654.t1	CA_g27520.t1	CAM1_g14516.t1	CAM2_g8680.t1	MarpolCA_g2252.t1	Cas-A_g697.t1	Cas-B_g13093.t1	Cas-C_g8025.t1	Cas-D_g13667.t1	Cas-E_g15363.t1	Crowsnest_g16164.t1	Dur-A_g15388.t1	Dutchpot_g9792.t1	Esc-A_g11254.t1	Field-2_g17351.t1	Gen-A_g2850.t1	Gen-B_g22402.t1	Gilesgate_g5417.t1	Glo-1_g19709.t1	Gormley_g15083.t1	Grafton_g3321.t1	Hec-A_g20344.t1	Hec-B_g7936.t1	Hec-C_g7503.t1	Hopeman_g5952.t1	Jimw_g11678.t1	L2BoGa_g20271.t1	L5BoGa_g7568.t1	Lac-A_g13108.t1	Lakedist_g149.t1	Lhj_g7077.t1	Liberton_g21086.t1	LouisXIII_g7438.t1	Luc-A_g965.t1	Luc-B_g14099.t1	Marpolmon_MpmSA2_1.0_genomic_ncbi_g3363.t1	Marpolpol_MppBR5_1.0_genomic_ncbi_g23435.t1, Marpolpol_MppBR5_1.0_genomic_ncbi_g6782.t1	Marpolrud_MpTak_v6.1.genome_g16636.t1	Marpolrud_Mp5g20300.1	Mns-A_g20961.t1	Mnt-A_g123.t1	Mou-A_g16857.t1	Mur-A_g18758.t1	NILSC15_g6885.t1	NILSC19_g12486.t1	NILSC25_g20862.t1	NILSC26_g10691.t1	NILSC3_g20371.t1	NILSC4_g6180.t1	NILSC5_g5695.t1	NILSC7_g25061.t1	NILSC8_g25198.t1	Ncathedral_g11855.t1	Nor-A_g17101.t1	Nor-B_g24823.t1	Nor-C_g1805.t1	Nor-D_g11527.t1	Nor-E_g2240.t1	Pra-A_g22804.t1	Pra-C_g17685.t1	RB2_g2601.t1	RES29_g19748.t1	RES31_g22335.t1	RES32_g19196.t1	RES34_g7096.t1	RES35_g29203.t1	RES41_g5714.t1	RES49_g9651.t1	Rhyl_g18777.t1	Sal-A_g2237.t1	Sevenoaks_g1081.t1	Silverstar_g1460.t1	TAK1_g10418.t1	TAK2_g15928.t1	Tony_g89.t1	Tou-A_g5133.t1	Tou-B_g18944.t1	Tou-C_g4607.t1	Tou-D_g1329.t1	Tou-E_g2326.t1	Voe-A_g10651.t1	Voe-B_g636.t1	WT-F_g19396.t1	Warwick_g14847.t1	Waverly_g1971.t1	Whitley_g21618.t1	Withies_g10587.t1
N0.HOG0007379	OG0003200	n0	Aberdeen_g19621.t1	Ale-A_g10071.t1	Beaufort_g1854.t1	Ber-A_g7931.t2	Ber-B_g6899.t1	Ber-C_g4084.t1	Ber-D_g8591.t1	Ber-F_g20270.t1	Bid-A_g18599.t1	Bie-A_g12768.t1	Bie-B_g3856.t1	Bie-C_g6958.t1	BoGa_v1_g24714.t1	Bot-X_g5964.t1	Bristol_g11120.t1	Bul-A_g24003.t1	Bul-B_g6185.t1	Bul-C_g10044.t1	CA_g15553.t1	CAM1_g5420.t1	CAM2_g12816.t1	MarpolCA_g23325.t1	Cas-A_g13797.t1	Cas-B_g17994.t1	Cas-C_g16117.t1	Cas-D_g6123.t1	Cas-E_g11642.t2	Crowsnest_g5854.t1	Dur-A_g14817.t1	Dutchpot_g3073.t1	Esc-A_g3429.t1	Field-2_g14249.t1	Gen-A_g11414.t1	Gen-B_g11662.t1	Gilesgate_g8051.t1	Glo-1_g18449.t1	Gormley_g9614.t1	Grafton_g9380.t2	Hec-A_g11776.t1	Hec-B_g18545.t1	Hec-C_g11809.t2	Hopeman_g19292.t1	Jimw_g17500.t1	L2BoGa_g17230.t1	L5BoGa_g12475.t1	Lac-A_g5454.t1	Lakedist_g4557.t1	Lhj_g15114.t1	Liberton_g12448.t1	LouisXIII_g1100.t1	Luc-A_g24036.t1	Luc-B_g4607.t2	Marpolmon_MpmSA2_1.0_genomic_ncbi_g22132.t1	Marpolpol_MppBR5_1.0_genomic_ncbi_g5451.t1	Marpolrud_MpTak_v6.1.genome_g24534.t1	Marpolrud_Mp8g15760.1	Mns-A_g15421.t1	Mnt-A_g8450.t1	Mou-A_g20473.t1	Mur-A_g15333.t1	NILSC15_g18604.t1	NILSC19_g5848.t1	NILSC25_g2425.t1	NILSC26_g18282.t1	NILSC3_g2970.t1	NILSC4_g11906.t1	NILSC5_g6035.t1	NILSC7_g6285.t2	NILSC8_g19774.t1	Ncathedral_g3596.t1	Nor-A_g13796.t1	Nor-B_g361.t1	Nor-C_g7637.t1	Nor-D_g2910.t2	Nor-E_g16966.t1	Pra-A_g15944.t1	Pra-C_g16121.t2	RB2_g9693.t1	RES29_g21777.t1	RES31_g1676.t1	RES32_g25584.t1	RES34_g7706.t1	RES35_g22700.t1	RES41_g12450.t1	RES49_g8729.t1	Rhyl_g7016.t2	Sal-A_g2144.t1	Sevenoaks_g2685.t1	Silverstar_g6112.t2	TAK1_g4521.t1	TAK2_g6723.t1	Tony_g17822.t1	Tou-A_g21997.t1	Tou-B_g18379.t1	Tou-C_g13906.t1	Tou-D_g22157.t1	Tou-E_g24140.t1	Voe-A_g16630.t1	Voe-B_g10352.t1, Voe-B_g13145.t1	WT-F_g10254.t1	Warwick_g5341.t1	Waverly_g3366.t1	Whitley_g17049.t1	Withies_g3652.t1
N0.HOG0007380	OG0003201	n0	Aberdeen_g1967.t1	Ale-A_g17123.t1	Beaufort_g10028.t1	Ber-A_g10189.t1	Ber-B_g10495.t1	Ber-C_g4964.t1	Ber-D_g14173.t1	Ber-F_g3482.t1	Bid-A_g17911.t1	Bie-A_g12101.t1	Bie-B_g6078.t1	Bie-C_g5224.t1	BoGa_v1_g16651.t1	Bot-X_g12584.t1	Bristol_g21113.t1	Bul-A_g5370.t1	Bul-B_g18303.t1	Bul-C_g13649.t1	CA_g27524.t1	CAM1_g14511.t1	CAM2_g8675.t1	MarpolCA_g2257.t1	Cas-A_g22277.t1	Cas-B_g13098.t1	Cas-C_g10085.t1	Cas-D_g13662.t1	Cas-E_g15358.t1	Crowsnest_g16159.t1	Dur-A_g15384.t1	Dutchpot_g19976.t1	Esc-A_g11249.t1	Field-2_g17347.t1	Gen-A_g12150.t1	Gen-B_g7691.t1	Gilesgate_g12553.t1	Glo-1_g19705.t1	Gormley_g15087.t1	Grafton_g3316.t1	Hec-A_g20349.t1	Hec-B_g7931.t1	Hec-C_g7508.t1	Hopeman_g5947.t1	Jimw_g11673.t1	L2BoGa_g20276.t1	L5BoGa_g7563.t1	Lac-A_g13509.t1	Lakedist_g144.t1	Lhj_g19391.t1	Liberton_g18350.t1	LouisXIII_g7433.t1	Luc-A_g961.t1	Luc-B_g8916.t1	Marpolmon_MpmSA2_1.0_genomic_ncbi_g3369.t1	Marpolpol_MppBR5_1.0_genomic_ncbi_g6777.t1	Marpolrud_MpTak_v6.1.genome_g16631.t1	Marpolrud_Mp5g20260.1	Mns-A_g20966.t1	Mnt-A_g128.t1	Mou-A_g20274.t1	Mur-A_g18753.t1	NILSC15_g6890.t1	NILSC19_g12482.t1	NILSC25_g20866.t1	NILSC26_g10686.t1	NILSC3_g12273.t1	NILSC4_g6176.t1	NILSC5_g5690.t1	NILSC7_g25066.t1	NILSC8_g19655.t1	Ncathedral_g11850.t1	Nor-A_g17096.t1	Nor-B_g24819.t1	Nor-C_g1810.t1	Nor-D_g11532.t1	Nor-E_g2235.t1	Pra-A_g22809.t1	Pra-C_g17681.t1	RB2_g3346.t1	RES29_g19743.t1	RES31_g22339.t1	RES32_g25147.t1, RES32_g19192.t1	RES34_g7101.t1	RES35_g12636.t1	RES41_g5709.t1	RES49_g9655.t1	Rhyl_g18773.t1	Sal-A_g2233.t1	Sevenoaks_g1076.t1	Silverstar_g1455.t1	TAK1_g10423.t1	TAK2_g15924.t1	Tony_g13480.t1	Tou-A_g5129.t1	Tou-B_g18940.t1	Tou-C_g4612.t1	Tou-D_g1334.t1	Tou-E_g2321.t1	Voe-A_g10647.t1	Voe-B_g11292.t1	WT-F_g19401.t1	Warwick_g14851.t1	Waverly_g1967.t1	Whitley_g21613.t1	Withies_g14942.t1
N0.HOG0007381	OG0003202	n0	Aberdeen_g1968.t1	Ale-A_g17124.t1	Beaufort_g10029.t1	Ber-A_g10188.t1	Ber-B_g10494.t1	Ber-C_g4963.t1	Ber-D_g14172.t1	Ber-F_g3481.t1	Bid-A_g17910.t1	Bie-A_g12100.t1	Bie-B_g6077.t1	Bie-C_g5223.t1	BoGa_v1_g16650.t1	Bot-X_g12583.t1	Bristol_g21112.t1	Bul-A_g5369.t1	Bul-B_g18302.t1	Bul-C_g13648.t1	CA_g27525.t1	CAM1_g14510.t1	CAM2_g8674.t1	MarpolCA_g2258.t1	Cas-A_g2205.t1	Cas-B_g13099.t1	Cas-C_g10084.t1	Cas-D_g13661.t1	Cas-E_g15357.t1	Crowsnest_g16158.t1	Dur-A_g15383.t1	Dutchpot_g19975.t1	Esc-A_g11248.t1	Field-2_g17346.t1	Gen-A_g12151.t1, Gen-A_g13701.t1	Gen-B_g7690.t1	Gilesgate_g12552.t1	Glo-1_g19704.t1	Gormley_g15088.t1	Grafton_g3315.t1	Hec-A_g20350.t1	Hec-B_g7930.t1	Hec-C_g7509.t1	Hopeman_g5946.t1	Jimw_g11672.t1	L2BoGa_g20277.t1	L5BoGa_g7562.t1	Lac-A_g13508.t1	Lakedist_g143.t1	Lhj_g19390.t1	Liberton_g18351.t1	LouisXIII_g7432.t1	Luc-A_g960.t1	Luc-B_g8917.t1	Marpolmon_MpmSA2_1.0_genomic_ncbi_g3370.t1	Marpolpol_MppBR5_1.0_genomic_ncbi_g6776.t1	Marpolrud_MpTak_v6.1.genome_g26587.t1	Marpolrud_Mpzg01340.1	Mns-A_g20967.t1	Mnt-A_g129.t1	Mou-A_g20275.t1	Mur-A_g18752.t1	NILSC15_g6891.t1	NILSC19_g12481.t1	NILSC25_g20867.t1	NILSC26_g10685.t1	NILSC3_g12272.t1	NILSC4_g6175.t1	NILSC5_g5689.t1	NILSC7_g25067.t1	NILSC8_g19654.t1	Ncathedral_g11849.t1	Nor-A_g17095.t1	Nor-B_g24818.t1	Nor-C_g1811.t1	Nor-D_g11533.t1	Nor-E_g2234.t1	Pra-A_g22810.t1	Pra-C_g17680.t1	RB2_g3347.t1	RES29_g19742.t1	RES31_g22340.t1	RES32_g19191.t1	RES34_g7102.t1	RES35_g12637.t1	RES41_g5708.t1	RES49_g9656.t1	Rhyl_g18772.t1	Sal-A_g2232.t1	Sevenoaks_g1075.t1	Silverstar_g1454.t1	TAK1_g10424.t1	TAK2_g15923.t1	Tony_g13481.t1	Tou-A_g5128.t1	Tou-B_g18939.t1	Tou-C_g4613.t1	Tou-D_g1335.t1	Tou-E_g2320.t1	Voe-A_g10646.t1	Voe-B_g13021.t1	WT-F_g19402.t1	Warwick_g14852.t1	Waverly_g1966.t1	Whitley_g21612.t1	Withies_g14941.t1
N0.HOG0007382	OG0003203	n0	Aberdeen_g19691.t1	Ale-A_g22044.t1	Beaufort_g3497.t1	Ber-A_g7993.t1	Ber-B_g17446.t1	Ber-C_g676.t1	Ber-D_g4546.t1	Ber-F_g12648.t1	Bid-A_g20984.t1	Bie-A_g23566.t1	Bie-B_g20556.t1	Bie-C_g14620.t1	BoGa_v1_g4943.t1	Bot-X_g16039.t1	Bristol_g5566.t1	Bul-A_g12979.t1	Bul-B_g13845.t1	Bul-C_g1019.t1	CA_g2387.t1	CAM1_g1314.t1	CAM2_g7640.t1	MarpolCA_g15112.t1	Cas-A_g4295.t1	Cas-B_g9784.t1	Cas-C_g21636.t1	Cas-D_g9609.t1	Cas-E_g2529.t1	Crowsnest_g3568.t1	Dur-A_g10580.t1	Dutchpot_g3907.t1	Esc-A_g24761.t1	Field-2_g15126.t1	Gen-A_g18978.t1	Gen-B_g12740.t1	Gilesgate_g13810.t1	Glo-1_g2865.t1	Gormley_g16719.t1	Grafton_g7742.t1	Hec-A_g19492.t1	Hec-B_g12379.t1	Hec-C_g2660.t1	Hopeman_g9063.t1	Jimw_g12797.t1	L2BoGa_g5038.t1	L5BoGa_g11132.t1	Lac-A_g22776.t1	Lakedist_g19424.t1	Lhj_g7785.t1	Liberton_g20347.t1	LouisXIII_g21910.t1	Luc-A_g15609.t1	Luc-B_g1954.t1	Marpolmon_MpmSA2_1.0_genomic_ncbi_g10834.t1	Marpolpol_MppBR5_1.0_genomic_ncbi_g6090.t1	Marpolrud_MpTak_v6.1.genome_g4963.t1	Marpolrud_Mp2g07530.1	Mns-A_g3624.t1	Mnt-A_g3326.t1	Mou-A_g2631.t1	Mur-A_g20920.t1	NILSC15_g8901.t1	NILSC19_g15235.t1	NILSC25_g26182.t1	NILSC26_g7974.t1	NILSC3_g22395.t1	NILSC4_g6374.t1	NILSC5_g12892.t1	NILSC7_g8708.t1	NILSC8_g6093.t1	Ncathedral_g18664.t1	Nor-A_g20188.t1	Nor-B_g20142.t1	Nor-C_g18438.t1	Nor-D_g758.t1	Nor-E_g10178.t1	Pra-A_g17615.t1	Pra-C_g13903.t1	RB2_g9241.t1	RES29_g5214.t1	RES31_g11108.t1	RES32_g12222.t1, RES32_g1238.t1	RES34_g18136.t1	RES35_g1492.t1	RES41_g14982.t1	RES49_g2413.t1	Rhyl_g15562.t1	Sal-A_g8420.t1	Sevenoaks_g16996.t1	Silverstar_g11223.t1	TAK1_g16402.t1	TAK2_g4378.t1	Tony_g17408.t1	Tou-A_g5683.t1	Tou-B_g11175.t1	Tou-C_g14891.t1	Tou-D_g21558.t1	Tou-E_g3680.t1	Voe-A_g6492.t1	Voe-B_g19866.t1	WT-F_g14429.t1	Warwick_g14557.t1	Waverly_g18653.t1	Whitley_g10096.t1	Withies_g4402.t1
N0.HOG0007383	OG0003204	n0	Aberdeen_g19698.t1	Ale-A_g17956.t1, Ale-A_g5769.t1	Beaufort_g3502.t1	Ber-A_g2661.t1	Ber-B_g17451.t1	Ber-C_g7200.t1	Ber-D_g12631.t1	Ber-F_g20400.t1	Bid-A_g20989.t1	Bie-A_g23561.t1	Bie-B_g20561.t1	Bie-C_g14625.t1	BoGa_v1_g4950.t1	Bot-X_g16032.t1	Bristol_g20529.t1	Bul-A_g12984.t1	Bul-B_g13850.t1	Bul-C_g1024.t1	CA_g1482.t1	CAM1_g11353.t1	CAM2_g13840.t1	MarpolCA_g15119.t1	Cas-A_g4177.t1	Cas-B_g9779.t1	Cas-C_g17169.t1	Cas-D_g9614.t1	Cas-E_g2534.t1	Crowsnest_g3563.t1	Dur-A_g8441.t1	Dutchpot_g18830.t1	Esc-A_g16534.t1	Field-2_g15121.t1	Gen-A_g17427.t1	Gen-B_g12735.t1	Gilesgate_g13805.t1	Glo-1_g14636.t1	Gormley_g18638.t1	Grafton_g19187.t1	Hec-A_g12376.t1	Hec-B_g12253.t1	Hec-C_g16954.t1	Hopeman_g20436.t1	Jimw_g21568.t1	L2BoGa_g20819.t1	L5BoGa_g3994.t1	Lac-A_g12086.t1	Lakedist_g19429.t1	Lhj_g18815.t1	Liberton_g11789.t1	LouisXIII_g20329.t1	Luc-A_g10417.t1	Luc-B_g15727.t1	Marpolmon_MpmSA2_1.0_genomic_ncbi_g10842.t1	Marpolpol_MppBR5_1.0_genomic_ncbi_g6096.t1	Marpolrud_MpTak_v6.1.genome_g4970.t1	Marpolrud_Mp2g07590.1	Mns-A_g3553.t1	Mnt-A_g3331.t1	Mou-A_g2636.t1	Mur-A_g16186.t1	NILSC15_g8906.t1	NILSC19_g15240.t1	NILSC25_g26187.t1	NILSC26_g7979.t1	NILSC3_g8069.t1	NILSC4_g4977.t1	NILSC5_g8455.t1	NILSC7_g16393.t1	NILSC8_g18943.t1	Ncathedral_g10608.t1	Nor-A_g19688.t1	Nor-B_g2259.t1, Nor-B_g2258.t1	Nor-C_g18443.t1	Nor-D_g763.t1		Pra-A_g17622.t1	Pra-C_g13896.t1	RB2_g5059.t1	RES29_g5209.t1	RES31_g6789.t1	RES32_g1233.t1	RES34_g18141.t1	RES35_g22576.t1	RES41_g14977.t1	RES49_g2418.t1	Rhyl_g15567.t1	Sal-A_g8415.t1	Sevenoaks_g20977.t1	Silverstar_g11228.t1	TAK1_g15217.t1	TAK2_g17216.t1	Tony_g13679.t1	Tou-A_g16110.t1	Tou-B_g15721.t1	Tou-C_g12025.t1	Tou-D_g21942.t1	Tou-E_g2211.t1	Voe-A_g6487.t1	Voe-B_g21708.t1	WT-F_g14434.t1	Warwick_g21331.t1	Waverly_g3056.t1	Whitley_g12089.t1	Withies_g12059.t1
N0.HOG0007384	OG0003205	n0	Aberdeen_g19718.t1	Ale-A_g24259.t1	Beaufort_g2685.t1		Ber-B_g19844.t1	Ber-C_g10389.t1	Ber-D_g17249.t1, Ber-D_g4156.t1	Ber-F_g3242.t1	Bid-A_g830.t1	Bie-A_g19534.t1	Bie-B_g136.t1	Bie-C_g2932.t1	BoGa_v1_g619.t1	Bot-X_g3314.t1	Bristol_g4687.t1	Bul-A_g7451.t1	Bul-B_g20468.t1	Bul-C_g9870.t1	CA_g7362.t1	CAM1_g18789.t1	CAM2_g12741.t1	MarpolCA_g28343.t1	Cas-A_g8778.t1	Cas-B_g9520.t1	Cas-C_g23041.t1	Cas-D_g23074.t1	Cas-E_g3398.t1	Crowsnest_g18561.t1	Dur-A_g18280.t1	Dutchpot_g11499.t1	Esc-A_g26116.t1	Field-2_g18073.t1	Gen-A_g32559.t1, Gen-A_g26619.t1	Gen-B_g7483.t1	Gilesgate_g18632.t1	Glo-1_g13377.t1	Gormley_g21382.t1	Grafton_g13162.t1	Hec-A_g15149.t1	Hec-B_g2507.t1	Hec-C_g20807.t1	Hopeman_g13997.t1	Jimw_g7153.t1	L2BoGa_g14018.t1	L5BoGa_g13716.t1	Lac-A_g19422.t1	Lakedist_g5048.t1	Lhj_g15753.t1	Liberton_g13464.t1	LouisXIII_g19104.t1	Luc-A_g1804.t1	Luc-B_g3567.t1	Marpolmon_MpmSA2_1.0_genomic_ncbi_g11939.t1	Marpolpol_MppBR5_1.0_genomic_ncbi_g7213.t1	Marpolrud_MpTak_v6.1.genome_g620.t1	Marpolrud_Mp1g04870.1	Mns-A_g16220.t1	Mnt-A_g13148.t1	Mou-A_g21931.t1	Mur-A_g20913.t1	NILSC15_g18204.t1	NILSC19_g17473.t1	NILSC25_g17074.t1	NILSC26_g20096.t1	NILSC3_g11566.t1	NILSC4_g15514.t1	NILSC5_g5888.t1	NILSC7_g4086.t1	NILSC8_g25933.t1	Ncathedral_g19257.t1	Nor-A_g18660.t1	Nor-B_g11678.t1	Nor-C_g14483.t1	Nor-D_g12921.t1		Pra-A_g984.t1	Pra-C_g7650.t1	RB2_g15071.t1	RES29_g4853.t1	RES31_g8697.t1	RES32_g11613.t1	RES34_g9155.t1	RES35_g8606.t1	RES41_g16619.t1	RES49_g4372.t1	Rhyl_g19603.t1	Sal-A_g2793.t1	Sevenoaks_g2643.t1	Silverstar_g14591.t1	TAK1_g20872.t1	TAK2_g16520.t1	Tony_g679.t1	Tou-A_g17756.t1	Tou-B_g21344.t1	Tou-C_g26550.t1	Tou-D_g11124.t1	Tou-E_g1173.t1	Voe-A_g19628.t1	Voe-B_g968.t1, Voe-B_g6051.t1	WT-F_g10686.t1	Warwick_g5924.t1	Waverly_g16275.t1	Whitley_g9425.t1	Withies_g11190.t1
N0.HOG0007385	OG0003206	n0	Aberdeen_g19782.t2	Ale-A_g2726.t1	Beaufort_g19044.t1		Ber-B_g10066.t1	Ber-C_g15884.t1	Ber-D_g1393.t1	Ber-F_g12511.t1	Bid-A_g5629.t2	Bie-A_g18681.t1	Bie-B_g11216.t2	Bie-C_g16632.t2	BoGa_v1_g5360.t1	Bot-X_g8741.t1	Bristol_g16453.t1	Bul-A_g2510.t1	Bul-B_g10876.t2	Bul-C_g9126.t1	CA_g19997.t1	CAM1_g15383.t1	CAM2_g13526.t1	MarpolCA_g24377.t1	Cas-A_g12466.t1	Cas-B_g19693.t1	Cas-C_g5446.t1, Cas-C_g9313.t1	Cas-D_g12343.t1	Cas-E_g24604.t1	Crowsnest_g5876.t1	Dur-A_g21705.t1	Dutchpot_g5923.t1	Esc-A_g1577.t1	Field-2_g2365.t1	Gen-A_g17733.t1	Gen-B_g1704.t1	Gilesgate_g9810.t1	Glo-1_g12256.t1	Gormley_g3567.t1	Grafton_g19775.t1	Hec-A_g10471.t1	Hec-B_g15598.t1	Hec-C_g962.t2	Hopeman_g21474.t1	Jimw_g18669.t1	L2BoGa_g11426.t1	L5BoGa_g3463.t1	Lac-A_g15756.t1	Lakedist_g7062.t1	Lhj_g17673.t1	Liberton_g13617.t2	LouisXIII_g11952.t1	Luc-A_g20847.t1	Luc-B_g21359.t1	Marpolmon_MpmSA2_1.0_genomic_ncbi_g10537.t1	Marpolpol_MppBR5_1.0_genomic_ncbi_g15101.t1	Marpolrud_MpTak_v6.1.genome_g5376.t1	Marpolrud_Mp2g10910.1	Mns-A_g13052.t1	Mnt-A_g16002.t1	Mou-A_g13028.t2	Mur-A_g10823.t2	NILSC15_g14078.t1	NILSC19_g18362.t1	NILSC25_g3276.t1	NILSC26_g5132.t1	NILSC3_g1738.t1	NILSC4_g23838.t1	NILSC5_g9670.t1	NILSC7_g8082.t1	NILSC8_g5212.t2	Ncathedral_g4571.t1	Nor-A_g3863.t1	Nor-B_g23207.t1	Nor-C_g17998.t1	Nor-D_g4941.t1	Nor-E_g6520.t2	Pra-A_g9077.t1	Pra-C_g11857.t2	RB2_g3975.t2	RES29_g19912.t1	RES31_g19762.t1	RES32_g16554.t1	RES34_g4627.t1	RES35_g23871.t1	RES41_g7147.t1	RES49_g11143.t1	Rhyl_g18346.t1	Sal-A_g9313.t1	Sevenoaks_g9539.t2	Silverstar_g4642.t1	TAK1_g16631.t1	TAK2_g2004.t1	Tony_g8532.t1	Tou-A_g20759.t1	Tou-B_g762.t1	Tou-C_g26905.t1	Tou-D_g20378.t1	Tou-E_g17221.t2	Voe-A_g14108.t1	Voe-B_g17992.t1	WT-F_g14947.t1	Warwick_g6285.t1	Waverly_g19844.t1	Whitley_g13227.t1	Withies_g9634.t1
N0.HOG0007386	OG0003207	n0	Aberdeen_g19812.t1	Ale-A_g7947.t1	Beaufort_g16088.t1		Ber-B_g15980.t1	Ber-C_g11625.t1	Ber-D_g17574.t1	Ber-F_g20709.t1	Bid-A_g20029.t1	Bie-A_g2133.t1	Bie-B_g8332.t1	Bie-C_g3989.t1	BoGa_v1_g20687.t1	Bot-X_g17799.t1	Bristol_g1015.t1	Bul-A_g2446.t1	Bul-B_g16648.t1	Bul-C_g7883.t1	CA_g17341.t1	CAM1_g1233.t1	CAM2_g6560.t1	MarpolCA_g3995.t1	Cas-A_g17164.t1	Cas-B_g16445.t1	Cas-C_g4613.t1	Cas-D_g17468.t1	Cas-E_g11360.t1	Crowsnest_g13112.t1	Dur-A_g16501.t1	Dutchpot_g4044.t1	Esc-A_g5075.t1	Field-2_g20508.t1	Gen-A_g1533.t1	Gen-B_g8114.t1	Gilesgate_g19878.t1	Glo-1_g18712.t1	Gormley_g21244.t1	Grafton_g2189.t1	Hec-A_g17168.t1	Hec-B_g14333.t1, Hec-B_g14334.t1	Hec-C_g7425.t1	Hopeman_g16453.t1	Jimw_g3131.t1	L2BoGa_g3784.t1	L5BoGa_g22358.t1	Lac-A_g21041.t1	Lakedist_g14784.t1	Lhj_g2771.t1	Liberton_g8767.t1	LouisXIII_g1634.t1	Luc-A_g26050.t1	Luc-B_g10984.t1, Luc-B_g7257.t1	Marpolmon_MpmSA2_1.0_genomic_ncbi_g18195.t1	Marpolpol_MppBR5_1.0_genomic_ncbi_g8270.t1	Marpolrud_MpTak_v6.1.genome_g20627.t1	Marpolrud_Mp7g04940.1	Mns-A_g7.t1	Mnt-A_g4660.t1	Mou-A_g9819.t1	Mur-A_g14484.t1	NILSC15_g22104.t1	NILSC19_g4650.t1	NILSC25_g158.t1	NILSC26_g15673.t1	NILSC3_g12786.t1	NILSC4_g3645.t1	NILSC5_g2490.t1	NILSC7_g18356.t1	NILSC8_g24865.t1, NILSC8_g10859.t1	Ncathedral_g9055.t1	Nor-A_g5566.t1	Nor-B_g12710.t1	Nor-C_g21796.t1		Nor-E_g12942.t1	Pra-A_g4411.t1	Pra-C_g15985.t1	RB2_g2600.t1	RES29_g33.t1	RES31_g11911.t1	RES32_g10655.t1	RES34_g17179.t1		RES41_g17284.t1	RES49_g12943.t1	Rhyl_g19854.t1	Sal-A_g15054.t1	Sevenoaks_g12805.t1	Silverstar_g7017.t1	TAK1_g10168.t1	TAK2_g21666.t1	Tony_g20734.t1, Tony_g19416.t1	Tou-A_g6181.t1	Tou-B_g13110.t1	Tou-C_g23685.t1	Tou-D_g19537.t1	Tou-E_g2060.t1	Voe-A_g18718.t1	Voe-B_g17047.t1	WT-F_g19745.t1	Warwick_g18990.t1	Waverly_g9328.t1	Whitley_g18204.t1	Withies_g9646.t1
N0.HOG0007387	OG0003208	n0	Aberdeen_g19866.t1	Ale-A_g7745.t1	Beaufort_g19934.t1	Ber-A_g15183.t1	Ber-B_g17341.t1	Ber-C_g19451.t1	Ber-D_g4260.t1	Ber-F_g17129.t1	Bid-A_g17324.t1	Bie-A_g9940.t1	Bie-B_g17974.t1	Bie-C_g15035.t1	BoGa_v1_g18763.t1	Bot-X_g17696.t1	Bristol_g10665.t1	Bul-A_g24500.t1	Bul-B_g15503.t1	Bul-C_g265.t1	CA_g21041.t1	CAM1_g13477.t1	CAM2_g7461.t1	MarpolCA_g197.t1	Cas-A_g23269.t1, Cas-A_g15860.t1	Cas-B_g16790.t1	Cas-C_g13553.t1	Cas-D_g21173.t1	Cas-E_g4607.t1	Crowsnest_g4578.t1	Dur-A_g211.t1	Dutchpot_g10047.t1, Dutchpot_g4710.t1	Esc-A_g3129.t1	Field-2_g13682.t1	Gen-A_g1542.t1	Gen-B_g15211.t1	Gilesgate_g4572.t1	Glo-1_g11627.t1	Gormley_g10677.t1	Grafton_g9119.t1	Hec-A_g8597.t1	Hec-B_g5394.t1	Hec-C_g3414.t1	Hopeman_g782.t1	Jimw_g2909.t1	L2BoGa_g4093.t1	L5BoGa_g1741.t1	Lac-A_g2507.t1	Lakedist_g8540.t1	Lhj_g17140.t1	Liberton_g12161.t1	LouisXIII_g20635.t1	Luc-A_g6835.t1	Luc-B_g18135.t1	Marpolmon_MpmSA2_1.0_genomic_ncbi_g14051.t1	Marpolpol_MppBR5_1.0_genomic_ncbi_g12265.t2	Marpolrud_MpTak_v6.1.genome_g18750.t1	Marpolrud_Mp6g12310.1	Mns-A_g12583.t1	Mnt-A_g5102.t1	Mou-A_g11325.t1	Mur-A_g16371.t1	NILSC15_g49.t1	NILSC19_g26088.t1	NILSC25_g9313.t1	NILSC26_g12848.t1	NILSC3_g10606.t1	NILSC4_g380.t1	NILSC5_g13124.t1	NILSC7_g4189.t1	NILSC8_g22369.t1	Ncathedral_g5392.t1	Nor-A_g6564.t1	Nor-B_g19343.t1	Nor-C_g14552.t1			Pra-A_g7164.t1	Pra-C_g3447.t1	RB2_g5769.t1	RES29_g5294.t1	RES31_g21521.t1	RES32_g7280.t1	RES34_g13432.t1	RES35_g616.t1	RES41_g19458.t1	RES49_g8391.t1	Rhyl_g1503.t1	Sal-A_g10005.t1	Sevenoaks_g8059.t1	Silverstar_g9009.t1	TAK1_g13790.t1	TAK2_g12031.t1	Tony_g16725.t1	Tou-A_g19617.t1	Tou-B_g7220.t1	Tou-C_g20295.t1	Tou-D_g11116.t1	Tou-E_g22195.t1	Voe-A_g6293.t1	Voe-B_g20268.t1, Voe-B_g9333.t1	WT-F_g8859.t1	Warwick_g15163.t1	Waverly_g21210.t1	Whitley_g9007.t1	Withies_g18723.t1
N0.HOG0007388	OG0003209	n0	Aberdeen_g19867.t1	Ale-A_g7744.t1	Beaufort_g19936.t1	Ber-A_g15185.t1	Ber-B_g17339.t1	Ber-C_g19453.t1	Ber-D_g4262.t1	Ber-F_g17130.t1	Bid-A_g17323.t1	Bie-A_g9941.t1	Bie-B_g17975.t1	Bie-C_g15036.t1	BoGa_v1_g18762.t1	Bot-X_g17697.t1	Bristol_g10663.t1	Bul-A_g24502.t1	Bul-B_g15504.t1	Bul-C_g266.t1	CA_g21040.t1	CAM1_g13478.t1	CAM2_g7460.t1	MarpolCA_g196.t1	Cas-A_g6774.t1	Cas-B_g16789.t1	Cas-C_g19478.t1, Cas-C_g13554.t1	Cas-D_g21174.t1	Cas-E_g4606.t1	Crowsnest_g4577.t1	Dur-A_g212.t1	Dutchpot_g10048.t1	Esc-A_g3127.t1	Field-2_g13683.t1	Gen-A_g20900.t1, Gen-A_g22737.t1	Gen-B_g15210.t1	Gilesgate_g4573.t1	Glo-1_g11626.t1	Gormley_g10679.t1	Grafton_g21590.t1	Hec-A_g1741.t2	Hec-B_g5396.t1	Hec-C_g3415.t1	Hopeman_g781.t1	Jimw_g2908.t1	L2BoGa_g4094.t1	L5BoGa_g1742.t1	Lac-A_g2506.t1	Lakedist_g8542.t1	Lhj_g17141.t1	Liberton_g12162.t1	LouisXIII_g20634.t1	Luc-A_g3402.t1	Luc-B_g18137.t1	Marpolmon_MpmSA2_1.0_genomic_ncbi_g14052.t1	Marpolpol_MppBR5_1.0_genomic_ncbi_g12266.t1	Marpolrud_MpTak_v6.1.genome_g18749.t1	Marpolrud_Mp6g12300.1	Mns-A_g12584.t1	Mnt-A_g5103.t1	Mou-A_g2248.t1	Mur-A_g16372.t1	NILSC15_g48.t1	NILSC19_g26089.t1	NILSC25_g9312.t1	NILSC26_g12849.t1	NILSC3_g10605.t1	NILSC4_g381.t1	NILSC5_g13123.t1	NILSC7_g4188.t1	NILSC8_g22370.t1	Ncathedral_g5393.t1	Nor-A_g6562.t1	Nor-B_g19344.t1	Nor-C_g14551.t1			Pra-A_g7165.t1	Pra-C_g3446.t1	RB2_g4558.t1	RES29_g5293.t1	RES31_g21522.t1	RES32_g7281.t1	RES34_g13433.t1	RES35_g617.t1	RES41_g19457.t1	RES49_g8392.t1	Rhyl_g1504.t1	Sal-A_g10004.t1	Sevenoaks_g8060.t1	Silverstar_g9007.t1	TAK1_g13789.t1	TAK2_g12030.t1	Tony_g16724.t1, Tony_g12685.t1	Tou-A_g19619.t1	Tou-B_g7221.t1	Tou-C_g20297.t1	Tou-D_g11117.t1	Tou-E_g22197.t1	Voe-A_g6292.t1	Voe-B_g13628.t1	WT-F_g8858.t1	Warwick_g15165.t1	Waverly_g21209.t1	Whitley_g9006.t1	Withies_g18724.t1
N0.HOG0007389	OG0003210	n1	Aberdeen_g19870.t1		Beaufort_g19939.t1	Ber-A_g15188.t1	Ber-B_g17336.t1			Ber-F_g17133.t1	Bid-A_g17320.t1	Bie-A_g9943.t1					Bristol_g10661.t1		Bul-B_g15507.t1	Bul-C_g269.t1	CA_g21037.t1	CAM1_g13481.t1	CAM2_g7457.t1			Cas-B_g16786.t1			Cas-E_g4603.t1	Crowsnest_g4575.t1	Dur-A_g214.t1				Gen-A_g19337.t1	Gen-B_g15207.t1	Gilesgate_g4576.t1		Gormley_g10681.t1	Grafton_g21593.t1		Hec-B_g5399.t1	Hec-C_g3418.t1						Lakedist_g8545.t1	Lhj_g17144.t1	Liberton_g12165.t1	LouisXIII_g20631.t1	Luc-A_g3399.t1	Luc-B_g18140.t1	Marpolmon_MpmSA2_1.0_genomic_ncbi_g14055.t1	Marpolpol_MppBR5_1.0_genomic_ncbi_g12269.t1		Marpolrud_Mp6g12280.1	Mns-A_g12586.t1	Mnt-A_g5106.t1		Mur-A_g16375.t1	NILSC15_g45.t2	NILSC19_g26091.t1			NILSC3_g10603.t1	NILSC4_g383.t1	NILSC5_g13121.t1		NILSC8_g23560.t1	Ncathedral_g5395.t1	Nor-A_g6559.t1		Nor-C_g14549.t1				Pra-C_g3442.t1, Pra-C_g3443.t1				RES32_g7284.t1	RES34_g13436.t1			RES49_g8395.t1	Rhyl_g1507.t1	Sal-A_g10002.t1		Silverstar_g9004.t1			Tony_g12682.t1, Tony_g12683.t1		Tou-B_g7224.t1	Tou-C_g20300.t1			Voe-A_g6289.t1	Voe-B_g1428.t1	WT-F_g8855.t1				Withies_g18727.t1
N0.HOG0007390	OG0003210	n14		Ale-A_g7741.t1				Ber-C_g19456.t1	Ber-D_g4265.t1				Bie-B_g17978.t1	Bie-C_g15039.t1	BoGa_v1_g18760.t1						CA_g21036.t1			MarpolCA_g193.t1	Cas-A_g4891.t1	Cas-B_g16785.t1	Cas-C_g19040.t1					Dutchpot_g10050.t1	Esc-A_g3124.t1	Field-2_g13685.t1				Glo-1_g11623.t1			Hec-A_g15919.t1			Hopeman_g779.t2		L2BoGa_g4096.t1	L5BoGa_g1744.t1	Lac-A_g2504.t1							Marpolmon_MpmSA2_1.0_genomic_ncbi_g14056.t1		Marpolrud_MpTak_v6.1.genome_g18746.t1				Mou-A_g13046.t1			NILSC19_g26092.t1	NILSC25_g9310.t1	NILSC26_g12851.t1				NILSC7_g4185.t1				Nor-B_g19347.t1				Pra-A_g7168.t1			RES29_g5290.t2	RES31_g21525.t1		RES34_g13437.t1		RES41_g19455.t1			Sal-A_g10001.t1	Sevenoaks_g8063.t1		TAK1_g13786.t1	TAK2_g12027.t1		Tou-A_g19622.t1			Tou-D_g11119.t1	Tou-E_g22200.t1	Voe-A_g6288.t1			Warwick_g15168.t1	Waverly_g21207.t1	Whitley_g9003.t1
N0.HOG0007391	OG0003211	n0	Aberdeen_g19901.t1	Ale-A_g18215.t1	Beaufort_g20403.t1	Ber-A_g2864.t1	Ber-B_g12778.t1	Ber-C_g20947.t1	Ber-D_g26372.t1	Ber-F_g5951.t1	Bid-A_g2090.t1	Bie-A_g7370.t1	Bie-B_g21797.t1	Bie-C_g5027.t1	BoGa_v1_g2228.t1	Bot-X_g12768.t1	Bristol_g6820.t1	Bul-A_g26551.t1	Bul-B_g12780.t1	Bul-C_g17773.t1	CA_g25722.t1	CAM1_g19065.t1	CAM2_g11242.t1	MarpolCA_g4619.t1	Cas-A_g8528.t1	Cas-B_g5457.t1	Cas-C_g2571.t1	Cas-D_g11061.t1	Cas-E_g20712.t1	Crowsnest_g3117.t1	Dur-A_g6440.t1	Dutchpot_g3974.t1	Esc-A_g2822.t1	Field-2_g1798.t1	Gen-A_g20480.t1	Gen-B_g245.t1	Gilesgate_g19436.t1	Glo-1_g13888.t1	Gormley_g21825.t1	Grafton_g21187.t1	Hec-A_g3242.t1	Hec-B_g433.t1	Hec-C_g17178.t1	Hopeman_g1403.t1	Jimw_g13499.t1	L2BoGa_g4627.t1	L5BoGa_g181.t1	Lac-A_g7585.t1	Lakedist_g19054.t1	Lhj_g11774.t1	Liberton_g8603.t1	LouisXIII_g20847.t1	Luc-A_g10199.t1	Luc-B_g2850.t1	Marpolmon_MpmSA2_1.0_genomic_ncbi_g18912.t1	Marpolpol_MppBR5_1.0_genomic_ncbi_g6887.t1	Marpolrud_MpTak_v6.1.genome_g2228.t1	Marpolrud_Mp1g17250.1	Mns-A_g6386.t1	Mnt-A_g3689.t1	Mou-A_g9458.t1	Mur-A_g17064.t1	NILSC15_g19223.t1	NILSC19_g29966.t1	NILSC25_g12370.t1	NILSC26_g13191.t1	NILSC3_g18206.t1	NILSC4_g19491.t1	NILSC5_g1280.t1	NILSC7_g23048.t1	NILSC8_g215.t1	Ncathedral_g3680.t1	Nor-A_g11325.t1	Nor-B_g8446.t1	Nor-C_g22131.t1	Nor-D_g10774.t1	Nor-E_g14626.t1	Pra-A_g22041.t1	Pra-C_g4731.t1	RB2_g16421.t1	RES29_g14508.t1	RES31_g4076.t1	RES32_g8862.t1, RES32_g18518.t1	RES34_g7722.t1	RES35_g29089.t1	RES41_g1775.t1	RES49_g19611.t1	Rhyl_g14232.t1	Sal-A_g15480.t1	Sevenoaks_g11166.t1	Silverstar_g1206.t1	TAK1_g8800.t1	TAK2_g4160.t1	Tony_g9180.t1	Tou-A_g16815.t1	Tou-B_g15333.t1	Tou-C_g19499.t1	Tou-D_g18273.t1	Tou-E_g13449.t1	Voe-A_g10369.t1	Voe-B_g7718.t1	WT-F_g14165.t1	Warwick_g18923.t1	Waverly_g15764.t1	Whitley_g13924.t1	Withies_g19872.t1
N0.HOG0007392	OG0003212	n0	Aberdeen_g19950.t1	Ale-A_g22765.t1	Beaufort_g5960.t1		Ber-B_g19872.t1	Ber-C_g14045.t1	Ber-D_g17964.t1, Ber-D_g7620.t1	Ber-F_g13381.t1	Bid-A_g22215.t1	Bie-A_g18668.t1	Bie-B_g13085.t1	Bie-C_g16649.t1	BoGa_v1_g5377.t1	Bot-X_g8728.t1	Bristol_g1750.t1	Bul-A_g2523.t1	Bul-B_g10888.t1	Bul-C_g9140.t1	CA_g6349.t1	CAM1_g15466.t1	CAM2_g9095.t1	MarpolCA_g24394.t1	Cas-A_g1323.t1	Cas-B_g5648.t1	Cas-C_g8339.t1	Cas-D_g12330.t1	Cas-E_g24420.t1	Crowsnest_g9437.t1	Dur-A_g21692.t1	Dutchpot_g18149.t1	Esc-A_g25075.t1	Field-2_g7445.t1	Gen-A_g9915.t1	Gen-B_g6663.t1	Gilesgate_g16105.t1	Glo-1_g21104.t1	Gormley_g7539.t1	Grafton_g7986.t1	Hec-A_g1825.t1	Hec-B_g15584.t1	Hec-C_g976.t1	Hopeman_g1417.t1	Jimw_g19363.t1	L2BoGa_g4748.t1	L5BoGa_g3450.t1	Lac-A_g13208.t1	Lakedist_g13589.t1	Lhj_g12579.t1	Liberton_g10232.t1	LouisXIII_g20770.t1	Luc-A_g15406.t1	Luc-B_g1663.t1	Marpolmon_MpmSA2_1.0_genomic_ncbi_g10556.t1	Marpolpol_MppBR5_1.0_genomic_ncbi_g15075.t1	Marpolrud_MpTak_v6.1.genome_g5393.t1	Marpolrud_Mp2g11020.1	Mns-A_g13067.t1	Mnt-A_g18079.t1	Mou-A_g8898.t1	Mur-A_g18831.t1	NILSC15_g12204.t1	NILSC19_g7620.t1	NILSC25_g17067.t1	NILSC26_g17948.t1	NILSC3_g9075.t1	NILSC4_g26151.t1	NILSC5_g9682.t1	NILSC7_g19254.t1	NILSC8_g31.t1, NILSC8_g20154.t1	Ncathedral_g17506.t1	Nor-A_g3849.t1	Nor-B_g23221.t1	Nor-C_g17985.t1	Nor-D_g4926.t1	Nor-E_g6534.t1	Pra-A_g9062.t1	Pra-C_g11872.t1	RB2_g6572.t1	RES29_g19927.t1	RES31_g19747.t1	RES32_g28270.t1	RES34_g4642.t1	RES35_g9154.t1	RES41_g20952.t1	RES49_g355.t1	Rhyl_g19781.t1	Sal-A_g21826.t1	Sevenoaks_g4482.t1	Silverstar_g5588.t1	TAK1_g16987.t1	TAK2_g6882.t1	Tony_g2468.t1	Tou-A_g20745.t1	Tou-B_g749.t1	Tou-C_g26919.t1	Tou-D_g20363.t1	Tou-E_g17207.t1	Voe-A_g14095.t1	Voe-B_g1543.t1	WT-F_g8252.t1	Warwick_g6254.t1	Waverly_g1676.t1	Whitley_g15278.t1	Withies_g8278.t1
N0.HOG0007393	OG0003213	n0	Aberdeen_g19989.t1	Ale-A_g4427.t1	Beaufort_g19712.t1	Ber-A_g15091.t2	Ber-B_g9063.t2	Ber-C_g8652.t1	Ber-D_g22069.t1	Ber-F_g1058.t1	Bid-A_g11180.t1	Bie-A_g20113.t1	Bie-B_g8115.t1	Bie-C_g20690.t1	BoGa_v1_g1967.t1	Bot-X_g7591.t1	Bristol_g10536.t2	Bul-A_g19909.t1	Bul-B_g6392.t2	Bul-C_g4804.t1	CA_g25514.t1	CAM1_g4193.t1	CAM2_g5121.t2	MarpolCA_g4357.t1	Cas-A_g12164.t1	Cas-B_g5099.t1	Cas-C_g18508.t1	Cas-D_g8159.t1	Cas-E_g18380.t1	Crowsnest_g6508.t1	Dur-A_g13523.t1	Dutchpot_g6725.t2	Esc-A_g13182.t1	Field-2_g2510.t1	Gen-A_g3170.t1	Gen-B_g5863.t1	Gilesgate_g3799.t2	Glo-1_g16870.t1	Gormley_g7619.t2	Grafton_g8128.t1	Hec-A_g17099.t1	Hec-B_g16702.t2	Hec-C_g3133.t1	Hopeman_g4734.t1	Jimw_g6521.t2	L2BoGa_g15973.t1	L5BoGa_g8344.t1	Lac-A_g8019.t1	Lakedist_g1866.t1	Lhj_g4835.t1	Liberton_g19351.t1	LouisXIII_g8948.t1	Luc-A_g23409.t2	Luc-B_g1947.t1	Marpolmon_MpmSA2_1.0_genomic_ncbi_g1273.t1	Marpolpol_MppBR5_1.0_genomic_ncbi_g19692.t1	Marpolrud_MpTak_v6.1.genome_g1982.t2	Marpolrud_Mp1g15110.1	Mns-A_g13443.t1	Mnt-A_g2450.t1	Mou-A_g4841.t1	Mur-A_g20565.t1	NILSC15_g6904.t1		NILSC25_g5575.t1	NILSC26_g5533.t1	NILSC3_g5151.t2	NILSC4_g10905.t1	NILSC5_g8849.t1	NILSC7_g32917.t1	NILSC8_g8946.t2	Ncathedral_g7585.t2	Nor-A_g15850.t1	Nor-B_g6137.t1	Nor-C_g10707.t1	Nor-D_g10016.t1	Nor-E_g4597.t1	Pra-A_g11111.t1	Pra-C_g9095.t1	RB2_g16116.t1, RB2_g497.t1	RES29_g7103.t1	RES31_g5455.t1	RES32_g17553.t1, RES32_g20010.t1	RES34_g8682.t1	RES35_g28793.t1	RES41_g19223.t2	RES49_g11268.t2	Rhyl_g4400.t1	Sal-A_g20538.t1	Sevenoaks_g10679.t1	Silverstar_g6337.t1	TAK1_g19834.t1	TAK2_g15462.t1	Tony_g3676.t1	Tou-A_g1437.t1	Tou-B_g5971.t1	Tou-C_g24179.t1	Tou-D_g15266.t1	Tou-E_g4682.t2	Voe-A_g22881.t1	Voe-B_g20467.t1	WT-F_g4340.t1	Warwick_g7232.t2	Waverly_g18635.t1	Whitley_g7303.t1	Withies_g6649.t2
N0.HOG0007394	OG0003214	n0	Aberdeen_g20028.t1	Ale-A_g18040.t1	Beaufort_g20969.t2		Ber-B_g4236.t2	Ber-C_g13349.t2	Ber-D_g22641.t1	Ber-F_g9984.t1	Bid-A_g10958.t2	Bie-A_g20865.t2	Bie-B_g8312.t1	Bie-C_g16096.t2	BoGa_v1_g1360.t1	Bot-X_g3071.t2	Bristol_g12841.t2	Bul-A_g24165.t1	Bul-B_g10785.t2	Bul-C_g8062.t2	CA_g16373.t2, CA_g18868.t2	CAM1_g2209.t1	CAM2_g3355.t2	MarpolCA_g27556.t1	Cas-A_g3162.t1	Cas-B_g2711.t1	Cas-C_g23588.t2	Cas-D_g3762.t2	Cas-E_g5655.t1	Crowsnest_g20767.t2	Dur-A_g12852.t2	Dutchpot_g12499.t2	Esc-A_g8310.t1	Field-2_g4934.t2	Gen-A_g29686.t1	Gen-B_g18918.t2	Gilesgate_g20957.t2	Glo-1_g15321.t2	Gormley_g9379.t2	Grafton_g17091.t2	Hec-A_g18830.t2	Hec-B_g17301.t2	Hec-C_g673.t1	Hopeman_g4757.t1	Jimw_g15003.t2	L2BoGa_g21707.t1	L5BoGa_g21296.t2	Lac-A_g1186.t1	Lakedist_g1833.t1	Lhj_g8617.t2	Liberton_g12250.t1	LouisXIII_g17671.t1	Luc-A_g19126.t2, Luc-A_g19432.t1	Luc-B_g4377.t1	Marpolmon_MpmSA2_1.0_genomic_ncbi_g22294.t1	Marpolpol_MppBR5_1.0_genomic_ncbi_g2955.t2	Marpolrud_MpTak_v6.1.genome_g1349.t2	Marpolrud_Mp1g10180.1	Mns-A_g4429.t1	Mnt-A_g12044.t1	Mou-A_g2176.t1	Mur-A_g15852.t1	NILSC15_g17389.t1	NILSC19_g4178.t2	NILSC25_g2044.t1	NILSC26_g13223.t2	NILSC3_g4485.t2	NILSC4_g18395.t1	NILSC5_g21361.t1	NILSC7_g30808.t1	NILSC8_g9080.t1	Ncathedral_g15679.t3	Nor-A_g14849.t2	Nor-B_g15771.t1	Nor-C_g15547.t1	Nor-D_g6246.t1	Nor-E_g14704.t1	Pra-A_g4004.t1	Pra-C_g20637.t2	RB2_g9840.t1	RES29_g15844.t1	RES31_g16217.t2	RES32_g2512.t2	RES34_g14664.t2	RES35_g29412.t1	RES41_g20728.t2	RES49_g17907.t2	Rhyl_g11325.t2	Sal-A_g971.t2	Sevenoaks_g8768.t1	Silverstar_g19256.t1	TAK1_g21915.t1	TAK2_g16158.t2	Tony_g18668.t2	Tou-A_g7470.t2	Tou-B_g11528.t2	Tou-C_g22076.t1	Tou-D_g7394.t1	Tou-E_g2351.t2	Voe-A_g14613.t2	Voe-B_g11339.t2	WT-F_g8876.t2	Warwick_g1286.t2	Waverly_g16483.t2	Whitley_g9458.t2	Withies_g20576.t2
N0.HOG0007395	OG0003215	n0	Aberdeen_g20097.t1	Ale-A_g21505.t1	Beaufort_g984.t1	Ber-A_g923.t1	Ber-B_g7419.t1	Ber-C_g22899.t1	Ber-D_g61.t1	Ber-F_g12822.t1	Bid-A_g6212.t1	Bie-A_g16669.t1	Bie-B_g7279.t1	Bie-C_g14072.t1	BoGa_v1_g11145.t1	Bot-X_g232.t1	Bristol_g5906.t1	Bul-A_g20425.t1	Bul-B_g5744.t1	Bul-C_g2374.t1	CA_g24173.t1	CAM1_g3530.t1	CAM2_g18851.t1	MarpolCA_g14273.t1	Cas-A_g7125.t1	Cas-B_g1283.t1	Cas-C_g2996.t1	Cas-D_g10655.t1	Cas-E_g21482.t1	Crowsnest_g3064.t1	Dur-A_g1063.t1	Dutchpot_g16996.t1	Esc-A_g23156.t1	Field-2_g17135.t1	Gen-A_g26155.t1	Gen-B_g17021.t1	Gilesgate_g12439.t1	Glo-1_g10390.t1	Gormley_g18724.t1	Grafton_g15071.t1	Hec-A_g15298.t1	Hec-B_g4834.t1	Hec-C_g11944.t1	Hopeman_g234.t1	Jimw_g17967.t1	L2BoGa_g17132.t1	L5BoGa_g5392.t1	Lac-A_g14252.t1	Lakedist_g2602.t1	Lhj_g14613.t1	Liberton_g20936.t1	LouisXIII_g17813.t1	Luc-A_g7986.t1	Luc-B_g12500.t1	Marpolmon_MpmSA2_1.0_genomic_ncbi_g9152.t1	Marpolpol_MppBR5_1.0_genomic_ncbi_g14791.t1	Marpolrud_MpTak_v6.1.genome_g11203.t1	Marpolrud_Mp4g02780.1	Mns-A_g932.t1	Mnt-A_g17202.t1	Mou-A_g11691.t1	Mur-A_g11198.t1	NILSC15_g11675.t1	NILSC19_g11290.t1	NILSC25_g987.t1	NILSC26_g15103.t1	NILSC3_g9761.t1	NILSC4_g921.t1	NILSC5_g7782.t1	NILSC7_g1871.t1	NILSC8_g21780.t1	Ncathedral_g7136.t1	Nor-A_g23497.t1	Nor-B_g3349.t1	Nor-C_g22500.t1	Nor-D_g11617.t1	Nor-E_g13433.t1	Pra-A_g8026.t1	Pra-C_g9664.t1	RB2_g12294.t1	RES29_g995.t1	RES31_g21907.t1	RES32_g124.t1, RES32_g25757.t1	RES34_g5356.t1	RES35_g12393.t1	RES41_g8416.t1	RES49_g21092.t1	Rhyl_g10792.t1	Sal-A_g20793.t1	Sevenoaks_g1232.t1	Silverstar_g1662.t1	TAK1_g11529.t1	TAK2_g10790.t1	Tony_g8284.t1	Tou-A_g8841.t1	Tou-B_g6798.t1	Tou-C_g22837.t1	Tou-D_g93.t1	Tou-E_g7190.t1	Voe-A_g10630.t1	Voe-B_g13399.t1	WT-F_g13290.t1	Warwick_g16597.t1	Waverly_g4322.t1	Whitley_g3293.t1	Withies_g15330.t1
N0.HOG0007396	OG0003216	n0	Aberdeen_g20114.t1	Ale-A_g10300.t1	Beaufort_g12979.t1	Ber-A_g746.t1	Ber-B_g2968.t1	Ber-C_g7132.t1	Ber-D_g15581.t1	Ber-F_g9706.t1	Bid-A_g7944.t1	Bie-A_g16288.t1	Bie-B_g8426.t1	Bie-C_g5616.t1	BoGa_v1_g24012.t1	Bot-X_g19034.t1	Bristol_g405.t1	Bul-A_g27862.t1	Bul-B_g198.t1	Bul-C_g18533.t1	CA_g19356.t1	CAM1_g20434.t1	CAM2_g19020.t1	MarpolCA_g22541.t1	Cas-A_g7537.t1	Cas-B_g14083.t1	Cas-C_g15173.t1	Cas-D_g17683.t1	Cas-E_g11054.t1	Crowsnest_g7395.t1	Dur-A_g20194.t1	Dutchpot_g7722.t1	Esc-A_g15853.t1	Field-2_g12014.t1	Gen-A_g21616.t1	Gen-B_g1654.t1	Gilesgate_g17806.t1	Glo-1_g8367.t1	Gormley_g13588.t1	Grafton_g19416.t1	Hec-A_g13041.t1	Hec-B_g17857.t1	Hec-C_g4477.t1	Hopeman_g14038.t1	Jimw_g21603.t1	L2BoGa_g4259.t1	L5BoGa_g10026.t1	Lac-A_g4760.t1	Lakedist_g11826.t1	Lhj_g14726.t1	Liberton_g7595.t1	LouisXIII_g19407.t1	Luc-A_g10084.t1, Luc-A_g18929.t1	Luc-B_g69.t1	Marpolmon_MpmSA2_1.0_genomic_ncbi_g17274.t1	Marpolpol_MppBR5_1.0_genomic_ncbi_g18831.t1	Marpolrud_MpTak_v6.1.genome_g23875.t1	Marpolrud_Mp8g10330.1	Mns-A_g3288.t1	Mnt-A_g5748.t1	Mou-A_g9402.t1	Mur-A_g13436.t1	NILSC15_g1468.t1	NILSC19_g3248.t1	NILSC25_g14676.t1	NILSC26_g4361.t1	NILSC3_g1050.t1	NILSC4_g6646.t1	NILSC5_g18692.t1	NILSC7_g15504.t1	NILSC8_g17887.t1	Ncathedral_g10117.t1	Nor-A_g638.t1	Nor-B_g1649.t1	Nor-C_g5416.t1		Nor-E_g15982.t1	Pra-A_g7222.t1	Pra-C_g17841.t1	RB2_g15849.t1	RES29_g4284.t1	RES31_g18478.t1	RES32_g4541.t1, RES32_g15310.t1	RES34_g13788.t1	RES35_g11644.t1	RES41_g297.t1	RES49_g130.t1	Rhyl_g19002.t1	Sal-A_g21342.t1	Sevenoaks_g16192.t1	Silverstar_g641.t1	TAK1_g21757.t1	TAK2_g2695.t1	Tony_g10051.t1	Tou-A_g18631.t1	Tou-B_g10710.t1	Tou-C_g24974.t1	Tou-D_g16919.t1	Tou-E_g5914.t1	Voe-A_g1116.t1	Voe-B_g12231.t1	WT-F_g12274.t1	Warwick_g16562.t1	Waverly_g767.t1	Whitley_g13405.t1	Withies_g1706.t1
N0.HOG0007397	OG0003217	n0	Aberdeen_g20169.t1	Ale-A_g16677.t1	Beaufort_g18127.t1		Ber-B_g10829.t1	Ber-C_g2092.t1	Ber-D_g7984.t1	Ber-F_g5095.t1	Bid-A_g4791.t1	Bie-A_g1787.t1	Bie-B_g17610.t1	Bie-C_g4609.t1	BoGa_v1_g23184.t1	Bot-X_g8072.t1	Bristol_g16171.t1	Bul-A_g21940.t1	Bul-B_g10399.t1	Bul-C_g2579.t1	CA_g23757.t1, CA_g29572.t1	CAM1_g2165.t1	CAM2_g7243.t1	MarpolCA_g1523.t1	Cas-A_g10084.t1	Cas-B_g11025.t1	Cas-C_g6536.t1	Cas-D_g2027.t1	Cas-E_g5331.t1	Crowsnest_g15882.t1	Dur-A_g1609.t1	Dutchpot_g5471.t1	Esc-A_g21606.t1	Field-2_g20386.t1	Gen-A_g19761.t1	Gen-B_g11130.t1	Gilesgate_g21024.t1	Glo-1_g4298.t1	Gormley_g10781.t1	Grafton_g20196.t1	Hec-A_g4744.t1	Hec-B_g8055.t1	Hec-C_g19503.t1	Hopeman_g11053.t1	Jimw_g4316.t1	L2BoGa_g21088.t1	L5BoGa_g4684.t1	Lac-A_g6198.t1	Lakedist_g4241.t1	Lhj_g911.t1	Liberton_g19874.t1	LouisXIII_g14738.t1	Luc-A_g2999.t1	Luc-B_g10913.t1, Luc-B_g16329.t1	Marpolmon_MpmSA2_1.0_genomic_ncbi_g8030.t1	Marpolpol_MppBR5_1.0_genomic_ncbi_g3909.t1	Marpolrud_MpTak_v6.1.genome_g23000.t1	Marpolrud_Mp8g03490.1, Marpolrud_Mp8g03480.1	Mns-A_g3531.t1	Mnt-A_g17154.t1	Mou-A_g6857.t1	Mur-A_g22170.t1	NILSC15_g16428.t1	NILSC19_g16434.t1	NILSC25_g16275.t1	NILSC26_g5403.t1	NILSC3_g2486.t1	NILSC4_g5823.t1	NILSC5_g24251.t1	NILSC7_g30947.t1	NILSC8_g17420.t1	Ncathedral_g19846.t1	Nor-A_g15298.t1	Nor-B_g1924.t1	Nor-C_g13342.t1	Nor-D_g8724.t1	Nor-E_g8941.t1	Pra-A_g3068.t1	Pra-C_g2146.t1	RB2_g13515.t1	RES29_g11802.t1	RES31_g14376.t1	RES32_g5247.t1	RES34_g13933.t1	RES35_g22378.t1	RES41_g7004.t1	RES49_g18043.t1	Rhyl_g16619.t1	Sal-A_g15317.t1	Sevenoaks_g19642.t1	Silverstar_g19447.t1	TAK1_g2024.t1	TAK2_g10962.t1	Tony_g21279.t1	Tou-A_g16276.t1	Tou-B_g15139.t1	Tou-C_g19262.t1	Tou-D_g18222.t1	Tou-E_g248.t1	Voe-A_g10123.t1		WT-F_g5373.t1	Warwick_g10199.t1	Waverly_g4766.t1	Whitley_g4762.t1	Withies_g12489.t1
N0.HOG0007398	OG0003218	n0	Aberdeen_g20240.t1	Ale-A_g15036.t1	Beaufort_g15685.t1	Ber-A_g15348.t1	Ber-B_g1856.t1	Ber-C_g19274.t1	Ber-D_g2647.t1	Ber-F_g17669.t1	Bid-A_g13986.t1	Bie-A_g8421.t1	Bie-B_g1197.t1	Bie-C_g17320.t1	BoGa_v1_g23152.t1	Bot-X_g351.t1	Bristol_g6844.t1	Bul-A_g8422.t2	Bul-B_g14040.t1	Bul-C_g5249.t1	CA_g18036.t2	CAM1_g16065.t2	CAM2_g14721.t1	MarpolCA_g1556.t1	Cas-A_g21836.t1	Cas-B_g15628.t1	Cas-C_g22233.t1	Cas-D_g22996.t1	Cas-E_g24139.t1	Crowsnest_g10824.t1	Dur-A_g647.t1	Dutchpot_g3693.t2	Esc-A_g3008.t2	Field-2_g3727.t1	Gen-A_g15973.t1	Gen-B_g10153.t2	Gilesgate_g5315.t2	Glo-1_g7891.t1	Gormley_g20145.t1	Grafton_g21614.t2	Hec-A_g9944.t1	Hec-B_g16755.t1	Hec-C_g897.t2	Hopeman_g20657.t1	Jimw_g4237.t1	L2BoGa_g785.t2	L5BoGa_g21258.t1	Lac-A_g11879.t1	Lakedist_g21337.t1	Lhj_g7560.t1	Liberton_g2064.t1	LouisXIII_g6099.t2	Luc-A_g10348.t2	Luc-B_g16071.t1, Luc-B_g8406.t1	Marpolmon_MpmSA2_1.0_genomic_ncbi_g8068.t1	Marpolpol_MppBR5_1.0_genomic_ncbi_g3871.t1	Marpolrud_MpTak_v6.1.genome_g22966.t1	Marpolrud_Mp8g03190.2	Mns-A_g2693.t1	Mnt-A_g23795.t1	Mou-A_g21305.t1	Mur-A_g17269.t1	NILSC15_g20529.t1	NILSC19_g13988.t1	NILSC25_g651.t2	NILSC26_g8689.t1	NILSC3_g20519.t1	NILSC4_g12824.t1	NILSC5_g12217.t1	NILSC7_g25413.t1	NILSC8_g19501.t1	Ncathedral_g19680.t1	Nor-A_g19550.t1	Nor-B_g21954.t1	Nor-C_g12395.t1	Nor-D_g7419.t1	Nor-E_g10019.t1	Pra-A_g21238.t1	Pra-C_g18717.t2	RB2_g311.t1	RES29_g3585.t1	RES31_g22881.t1	RES32_g14312.t1	RES34_g6938.t2	RES35_g1606.t1	RES41_g8622.t1	RES49_g21202.t1	Rhyl_g6023.t1	Sal-A_g16933.t1	Sevenoaks_g16892.t1	Silverstar_g20313.t2	TAK1_g10466.t1	TAK2_g12525.t1	Tony_g12912.t2	Tou-A_g7909.t1	Tou-B_g15789.t1	Tou-C_g758.t1	Tou-D_g12376.t1	Tou-E_g19811.t1	Voe-A_g19471.t1	Voe-B_g18117.t2	WT-F_g20015.t1	Warwick_g1542.t1	Waverly_g8370.t2	Whitley_g18656.t2	Withies_g15775.t1
N0.HOG0007399	OG0003219	n0	Aberdeen_g20276.t1	Ale-A_g16348.t1	Beaufort_g13803.t1	Ber-A_g15441.t1	Ber-B_g2063.t1	Ber-C_g2856.t1	Ber-D_g4729.t1	Ber-F_g15052.t1	Bid-A_g13059.t1	Bie-A_g18451.t1	Bie-B_g17059.t1	Bie-C_g2497.t1	BoGa_v1_g1008.t1	Bot-X_g8257.t1	Bristol_g13791.t1	Bul-A_g7147.t1	Bul-B_g18116.t1	Bul-C_g10978.t1	CA_g27300.t1	CAM1_g1517.t1, CAM1_g1518.t1	CAM2_g2798.t1, CAM2_g2799.t1	MarpolCA_g27908.t1	Cas-A_g21728.t1	Cas-B_g8755.t1	Cas-C_g21002.t1	Cas-D_g2437.t1, Cas-D_g2436.t1	Cas-E_g536.t1	Crowsnest_g15320.t1	Dur-A_g181.t1	Dutchpot_g15662.t1	Esc-A_g9996.t1	Field-2_g7337.t1	Gen-A_g14728.t1	Gen-B_g20880.t1	Gilesgate_g3938.t1	Glo-1_g6506.t1	Gormley_g8646.t1	Grafton_g9318.t1	Hec-A_g15978.t1	Hec-B_g16092.t1	Hec-C_g15261.t1	Hopeman_g6315.t1	Jimw_g5939.t1	L2BoGa_g11353.t1	L5BoGa_g18316.t1	Lac-A_g5059.t1	Lakedist_g9149.t1	Lhj_g12052.t1	Liberton_g12921.t1	LouisXIII_g15370.t1	Luc-A_g11379.t1	Luc-B_g65.t1	Marpolmon_MpmSA2_1.0_genomic_ncbi_g3901.t1	Marpolpol_MppBR5_1.0_genomic_ncbi_g3015.t1, Marpolpol_MppBR5_1.0_genomic_ncbi_g3016.t1	Marpolrud_MpTak_v6.1.genome_g1022.t1	Marpolrud_Mp1g07930.1	Mns-A_g12207.t1	Mnt-A_g19875.t1	Mou-A_g12569.t1	Mur-A_g24103.t1	NILSC15_g23649.t1	NILSC19_g10129.t1	NILSC25_g8874.t1	NILSC26_g8313.t1	NILSC3_g14437.t1	NILSC4_g12552.t1	NILSC5_g21236.t1	NILSC7_g6343.t1	NILSC8_g11655.t1	Ncathedral_g15101.t1	Nor-A_g4097.t1	Nor-B_g23989.t1	Nor-C_g5777.t1		Nor-E_g11908.t1	Pra-A_g2986.t1	Pra-C_g10113.t1		RES29_g23989.t1	RES31_g22163.t1	RES32_g22947.t1	RES34_g21394.t1		RES41_g12067.t1	RES49_g6677.t1	Rhyl_g12564.t1	Sal-A_g434.t1	Sevenoaks_g19691.t1	Silverstar_g21051.t1	TAK1_g19897.t1	TAK2_g5129.t1	Tony_g3793.t1	Tou-A_g21356.t1	Tou-B_g21384.t1	Tou-C_g6078.t1	Tou-D_g18810.t1	Tou-E_g22855.t1	Voe-A_g14221.t1	Voe-B_g1404.t1	WT-F_g15835.t1	Warwick_g14077.t1	Waverly_g4459.t1	Whitley_g15804.t1	Withies_g17296.t2
N0.HOG0007400	OG0003220	n0	Aberdeen_g20279.t1	Ale-A_g13744.t1	Beaufort_g3939.t1	Ber-A_g10697.t1	Ber-B_g1419.t1	Ber-C_g5634.t1	Ber-D_g22950.t1	Ber-F_g14328.t1	Bid-A_g20672.t1	Bie-A_g6887.t1	Bie-B_g13393.t1	Bie-C_g1045.t1	BoGa_v1_g14163.t1	Bot-X_g11800.t1	Bristol_g8194.t1	Bul-A_g28878.t1	Bul-B_g11457.t1	Bul-C_g504.t1	CA_g3575.t1	CAM1_g2381.t1	CAM2_g14089.t1	MarpolCA_g19165.t1	Cas-A_g23425.t1	Cas-B_g21374.t1	Cas-C_g20733.t1	Cas-D_g22278.t1	Cas-E_g23906.t1	Crowsnest_g7091.t1	Dur-A_g7700.t1	Dutchpot_g8032.t1	Esc-A_g13139.t1	Field-2_g12157.t1	Gen-A_g18292.t1	Gen-B_g15515.t1	Gilesgate_g3110.t1	Glo-1_g5138.t1	Gormley_g16994.t1	Grafton_g11281.t1	Hec-A_g12682.t1	Hec-B_g18639.t1	Hec-C_g21666.t1	Hopeman_g18385.t1	Jimw_g19879.t1	L2BoGa_g5916.t1	L5BoGa_g21629.t1	Lac-A_g389.t1	Lakedist_g3253.t1	Lhj_g3903.t1	Liberton_g5051.t1	LouisXIII_g10611.t1	Luc-A_g17271.t1	Luc-B_g14343.t1	Marpolmon_MpmSA2_1.0_genomic_ncbi_g5394.t1	Marpolpol_MppBR5_1.0_genomic_ncbi_g16394.t1, Marpolpol_MppBR5_1.0_genomic_ncbi_g18106.t2, Marpolpol_MppBR5_1.0_genomic_ncbi_g23076.t1	Marpolrud_MpTak_v6.1.genome_g14229.t1	Marpolrud_Mp5g01510.1	Mns-A_g14774.t1	Mnt-A_g760.t1	Mou-A_g13786.t1	Mur-A_g22057.t1	NILSC15_g10354.t1	NILSC19_g27844.t1	NILSC25_g13476.t1	NILSC26_g5190.t1	NILSC3_g16755.t1	NILSC4_g21649.t1	NILSC5_g29351.t1	NILSC7_g31205.t1	NILSC8_g15614.t1	Ncathedral_g10992.t1	Nor-A_g21292.t1	Nor-B_g5479.t1	Nor-C_g15435.t1	Nor-D_g810.t1		Pra-A_g10723.t1	Pra-C_g5465.t1	RB2_g9136.t1	RES29_g13125.t1	RES31_g8302.t1	RES32_g15230.t1	RES34_g16818.t1	RES35_g9503.t1	RES41_g14075.t1	RES49_g19016.t1	Rhyl_g6148.t1	Sal-A_g20456.t1	Sevenoaks_g258.t1	Silverstar_g12222.t1	TAK1_g11127.t1	TAK2_g17375.t1	Tony_g12447.t1	Tou-A_g14870.t1	Tou-B_g16058.t1	Tou-C_g18338.t1	Tou-D_g6136.t1	Tou-E_g5573.t1	Voe-A_g1056.t1	Voe-B_g18771.t1	WT-F_g12798.t1	Warwick_g957.t1	Waverly_g5805.t1	Whitley_g638.t1	Withies_g491.t1
N0.HOG0007401	OG0003221	n0	Aberdeen_g20280.t1	Ale-A_g13743.t1	Beaufort_g3938.t1	Ber-A_g10698.t1	Ber-B_g1418.t1	Ber-C_g5635.t1	Ber-D_g22951.t1	Ber-F_g14327.t1	Bid-A_g20671.t1	Bie-A_g6888.t1	Bie-B_g13392.t2	Bie-C_g1046.t1	BoGa_v1_g14162.t1	Bot-X_g11799.t1	Bristol_g8195.t1	Bul-A_g28877.t1	Bul-B_g11456.t1	Bul-C_g503.t1	CA_g3574.t1	CAM1_g2382.t1	CAM2_g14088.t1	MarpolCA_g19166.t1	Cas-A_g23424.t1	Cas-B_g21375.t1	Cas-C_g20734.t1	Cas-D_g22277.t1	Cas-E_g23905.t1	Crowsnest_g7090.t1	Dur-A_g7699.t1	Dutchpot_g8031.t1	Esc-A_g13140.t1	Field-2_g12158.t1	Gen-A_g18291.t1	Gen-B_g15516.t1	Gilesgate_g3111.t1	Glo-1_g5139.t1	Gormley_g16995.t1	Grafton_g11280.t1	Hec-A_g12683.t1	Hec-B_g18640.t1	Hec-C_g21667.t1	Hopeman_g18384.t1	Jimw_g19878.t1	L2BoGa_g5917.t1	L5BoGa_g21628.t2	Lac-A_g388.t1	Lakedist_g3252.t1	Lhj_g3902.t1	Liberton_g5050.t1	LouisXIII_g10612.t1	Luc-A_g12762.t1, Luc-A_g11149.t2	Luc-B_g14344.t1	Marpolmon_MpmSA2_1.0_genomic_ncbi_g5393.t1	Marpolpol_MppBR5_1.0_genomic_ncbi_g16393.t1	Marpolrud_MpTak_v6.1.genome_g14228.t1	Marpolrud_Mp5g01480.1	Mns-A_g14773.t1	Mnt-A_g761.t1	Mou-A_g13785.t1	Mur-A_g22058.t1	NILSC15_g10355.t1	NILSC19_g27843.t1	NILSC25_g13477.t1		NILSC3_g16754.t1	NILSC4_g21650.t1	NILSC5_g29352.t2	NILSC7_g31206.t1	NILSC8_g15615.t1	Ncathedral_g10991.t1	Nor-A_g21293.t1	Nor-B_g5480.t1	Nor-C_g15436.t1	Nor-D_g811.t2		Pra-A_g10722.t1	Pra-C_g5466.t1	RB2_g12758.t1, RB2_g2792.t1	RES29_g13126.t1	RES31_g8301.t1	RES32_g15231.t1	RES34_g16817.t1	RES35_g9502.t1	RES41_g14074.t1	RES49_g19015.t1	Rhyl_g6149.t2	Sal-A_g20457.t1	Sevenoaks_g259.t1	Silverstar_g12221.t1	TAK1_g11126.t1	TAK2_g17376.t2	Tony_g12446.t1	Tou-A_g14871.t1	Tou-B_g16059.t1	Tou-C_g18337.t1	Tou-D_g6137.t1	Tou-E_g5574.t1	Voe-A_g1057.t1	Voe-B_g12301.t1	WT-F_g12797.t1	Warwick_g958.t1	Waverly_g5806.t1	Whitley_g639.t1	Withies_g492.t1
N0.HOG0007402	OG0003222	n0	Aberdeen_g20303.t1	Ale-A_g2789.t1	Beaufort_g4186.t1	Ber-A_g3063.t1	Ber-B_g18366.t1	Ber-C_g2945.t1	Ber-D_g5699.t1	Ber-F_g373.t1	Bid-A_g14126.t1, Bid-A_g9189.t1	Bie-A_g5378.t1	Bie-B_g632.t1	Bie-C_g2391.t1	BoGa_v1_g7837.t1	Bot-X_g22568.t1	Bristol_g9321.t1	Bul-A_g4201.t1	Bul-B_g13128.t1	Bul-C_g5990.t1	CA_g27882.t1	CAM1_g5305.t1	CAM2_g1467.t2	MarpolCA_g19566.t1	Cas-A_g22769.t1	Cas-B_g17834.t1	Cas-C_g22563.t1	Cas-D_g22654.t1	Cas-E_g20038.t1	Crowsnest_g20613.t1	Dur-A_g13165.t1	Dutchpot_g2827.t1	Esc-A_g21162.t1	Field-2_g15350.t1	Gen-A_g23017.t1	Gen-B_g1318.t1	Gilesgate_g18276.t1	Glo-1_g6273.t1	Gormley_g3143.t1	Grafton_g12929.t1	Hec-A_g20046.t1	Hec-B_g10469.t1	Hec-C_g2086.t1	Hopeman_g18339.t1	Jimw_g19561.t1	L2BoGa_g19981.t1	L5BoGa_g12891.t1	Lac-A_g15229.t1, Lac-A_g8226.t1	Lakedist_g8712.t1	Lhj_g7823.t1	Liberton_g18337.t1	LouisXIII_g14224.t1	Luc-A_g19881.t1	Luc-B_g5574.t1	Marpolmon_MpmSA2_1.0_genomic_ncbi_g7420.t1	Marpolpol_MppBR5_1.0_genomic_ncbi_g13036.t1	Marpolrud_MpTak_v6.1.genome_g7839.t1	Marpolrud_Mp3g02110.1	Mns-A_g3794.t1	Mnt-A_g12370.t1	Mou-A_g12174.t1	Mur-A_g8803.t1	NILSC15_g24990.t1	NILSC19_g22773.t1	NILSC25_g15390.t1	NILSC26_g10590.t1	NILSC3_g25028.t1	NILSC4_g26633.t1	NILSC5_g19247.t1	NILSC7_g33139.t1	NILSC8_g15094.t1	Ncathedral_g10029.t1	Nor-A_g6224.t1	Nor-B_g21093.t1	Nor-C_g4473.t1		Nor-E_g4913.t1	Pra-A_g4736.t1	Pra-C_g17047.t1		RES29_g15905.t1	RES31_g7425.t1	RES32_g25146.t1, RES32_g3845.t1	RES34_g6844.t1	RES35_g6892.t1	RES41_g14994.t1	RES49_g10927.t1	Rhyl_g8296.t1	Sal-A_g18710.t1	Sevenoaks_g13065.t1	Silverstar_g8762.t1	TAK1_g16304.t1	TAK2_g12786.t1	Tony_g8413.t1	Tou-A_g24619.t1	Tou-B_g15523.t1	Tou-C_g9363.t1	Tou-D_g8824.t1	Tou-E_g6747.t1	Voe-A_g4427.t1	Voe-B_g23286.t1	WT-F_g6586.t1	Warwick_g20664.t1	Waverly_g8848.t1	Whitley_g20563.t1	Withies_g18011.t1
N0.HOG0007403	OG0003223	n0	Aberdeen_g20429.t1	Ale-A_g2195.t1	Beaufort_g16592.t1	Ber-A_g9005.t1	Ber-B_g13338.t1	Ber-C_g2408.t1	Ber-D_g14680.t1	Ber-F_g14770.t1	Bid-A_g4520.t1	Bie-A_g22426.t1	Bie-B_g15687.t1	Bie-C_g11166.t1	BoGa_v1_g17240.t1	Bot-X_g17136.t1	Bristol_g2968.t1	Bul-A_g15197.t1	Bul-B_g20159.t1	Bul-C_g3263.t1	CA_g13026.t1	CAM1_g443.t1	CAM2_g18592.t1	MarpolCA_g25527.t1	Cas-A_g17981.t1	Cas-B_g21610.t1	Cas-C_g15480.t1	Cas-D_g11238.t1	Cas-E_g5263.t1	Crowsnest_g6388.t1	Dur-A_g3228.t1	Dutchpot_g13045.t1	Esc-A_g2308.t1	Field-2_g6572.t1	Gen-A_g4220.t1	Gen-B_g10694.t1	Gilesgate_g20780.t1	Glo-1_g146.t1	Gormley_g10795.t1	Grafton_g17496.t1	Hec-A_g17774.t1	Hec-B_g453.t1	Hec-C_g3761.t1	Hopeman_g4204.t1	Jimw_g18324.t1	L2BoGa_g13430.t1	L5BoGa_g5077.t1	Lac-A_g13223.t1	Lakedist_g6038.t1	Lhj_g10413.t1	Liberton_g6567.t1	LouisXIII_g21596.t1	Luc-A_g22245.t1	Luc-B_g459.t1, Luc-B_g3049.t1	Marpolmon_MpmSA2_1.0_genomic_ncbi_g17225.t1		Marpolrud_MpTak_v6.1.genome_g17203.t1	Marpolrud_Mp6g00220.1	Mns-A_g3834.t1	Mnt-A_g940.t1	Mou-A_g5892.t1	Mur-A_g12617.t1	NILSC15_g8513.t1	NILSC19_g5774.t1	NILSC25_g15839.t1	NILSC26_g433.t1	NILSC3_g8746.t1	NILSC4_g8463.t1	NILSC5_g18348.t1	NILSC7_g26379.t1	NILSC8_g11287.t1	Ncathedral_g5202.t1	Nor-A_g10080.t1	Nor-B_g4183.t1	Nor-C_g14857.t1	Nor-D_g4441.t1	Nor-E_g1904.t1	Pra-A_g1611.t1	Pra-C_g13830.t1	RB2_g2770.t1	RES29_g1760.t1	RES31_g2834.t1	RES32_g20180.t1	RES34_g14273.t1	RES35_g24413.t1	RES41_g2474.t1	RES49_g2457.t1	Rhyl_g13964.t1	Sal-A_g19977.t1	Sevenoaks_g14215.t1	Silverstar_g9963.t1	TAK1_g10243.t1	TAK2_g3410.t1	Tony_g510.t1	Tou-A_g9510.t1	Tou-B_g7490.t1	Tou-C_g1043.t1	Tou-D_g2165.t1	Tou-E_g10723.t1	Voe-A_g20714.t1	Voe-B_g11261.t1	WT-F_g3805.t1	Warwick_g8533.t1	Waverly_g12014.t1, Waverly_g12013.t2	Whitley_g19635.t1	Withies_g7421.t1
N0.HOG0007404	OG0003224	n0	Aberdeen_g20447.t1	Ale-A_g5146.t1	Beaufort_g5374.t2	Ber-A_g11925.t2	Ber-B_g5758.t1	Ber-C_g6641.t1	Ber-D_g16327.t1	Ber-F_g20139.t2	Bid-A_g21583.t1	Bie-A_g2585.t1	Bie-B_g2620.t1	Bie-C_g3478.t1	BoGa_v1_g16158.t2	Bot-X_g21998.t1	Bristol_g13919.t1	Bul-A_g27505.t1	Bul-B_g16088.t2	Bul-C_g12401.t1	CA_g1445.t1	CAM1_g17620.t2	CAM2_g12648.t1	MarpolCA_g11882.t1	Cas-A_g18900.t1	Cas-B_g10840.t1	Cas-C_g23383.t1	Cas-D_g12499.t1	Cas-E_g11490.t1	Crowsnest_g5223.t1	Dur-A_g21237.t1	Dutchpot_g18479.t1	Esc-A_g6662.t1	Field-2_g16096.t1	Gen-A_g242.t1	Gen-B_g16142.t1	Gilesgate_g5174.t1	Glo-1_g11779.t2	Gormley_g5102.t1	Grafton_g18860.t1	Hec-A_g15447.t2	Hec-B_g19500.t1	Hec-C_g10747.t1	Hopeman_g446.t1	Jimw_g17067.t2	L2BoGa_g14406.t1	L5BoGa_g16558.t1	Lac-A_g3862.t1	Lakedist_g5571.t2	Lhj_g12730.t1	Liberton_g16518.t1	LouisXIII_g9666.t2	Luc-A_g14127.t2	Luc-B_g24553.t1	Marpolmon_MpmSA2_1.0_genomic_ncbi_g14351.t1	Marpolpol_MppBR5_1.0_genomic_ncbi_g15794.t1	Marpolrud_MpTak_v6.1.genome_g16190.t2	Marpolrud_Mp5g17020.1	Mns-A_g10815.t2	Mnt-A_g2288.t1	Mou-A_g5453.t1	Mur-A_g6870.t1	NILSC15_g18518.t2	NILSC19_g10140.t2	NILSC25_g9233.t1	NILSC26_g72.t1	NILSC3_g19616.t2	NILSC4_g22654.t1	NILSC5_g6302.t1	NILSC7_g4166.t1	NILSC8_g9288.t1	Ncathedral_g10171.t2	Nor-A_g9289.t1	Nor-B_g6784.t1	Nor-C_g14097.t1	Nor-D_g12504.t1	Nor-E_g9535.t1	Pra-A_g870.t1	Pra-C_g12561.t1	RB2_g5905.t1	RES29_g22222.t2	RES31_g2317.t2	RES32_g2769.t1	RES34_g21969.t2	RES35_g7337.t1	RES41_g16774.t2	RES49_g18100.t1	Rhyl_g6253.t2	Sal-A_g4429.t1	Sevenoaks_g12364.t1	Silverstar_g8693.t1	TAK1_g6604.t1	TAK2_g1494.t2	Tony_g4510.t2	Tou-A_g1999.t1	Tou-B_g23199.t2	Tou-C_g793.t1, Tou-C_g8711.t1	Tou-D_g22643.t1	Tou-E_g2522.t1	Voe-A_g17064.t2	Voe-B_g2851.t2	WT-F_g13403.t2	Warwick_g2977.t2	Waverly_g20717.t1	Whitley_g18612.t2	Withies_g17037.t1
N0.HOG0007405	OG0003225	n0	Aberdeen_g20450.t1	Ale-A_g25147.t1	Beaufort_g14243.t1	Ber-A_g2218.t1	Ber-B_g17737.t1	Ber-C_g3775.t1	Ber-D_g22720.t1	Ber-F_g253.t1	Bid-A_g8806.t1	Bie-A_g16742.t1	Bie-B_g15832.t1	Bie-C_g3558.t1	BoGa_v1_g8596.t1	Bot-X_g21126.t1	Bristol_g16974.t1	Bul-A_g28681.t1	Bul-B_g11346.t1	Bul-C_g1013.t1	CA_g10870.t1, CA_g30638.t1	CAM1_g12551.t1	CAM2_g10266.t1	MarpolCA_g3587.t1	Cas-A_g22468.t1	Cas-B_g14291.t1	Cas-C_g6822.t1	Cas-D_g198.t1	Cas-E_g16621.t1	Crowsnest_g15810.t1	Dur-A_g12588.t1	Dutchpot_g7354.t1	Esc-A_g19102.t1	Field-2_g3774.t1	Gen-A_g17631.t1	Gen-B_g6248.t1	Gilesgate_g17441.t1	Glo-1_g5300.t1	Gormley_g12461.t1	Grafton_g6872.t1	Hec-A_g11702.t1	Hec-B_g4286.t1	Hec-C_g6664.t1	Hopeman_g16361.t1	Jimw_g11016.t1	L2BoGa_g1385.t1	L5BoGa_g4722.t1	Lac-A_g2956.t1	Lakedist_g1218.t1	Lhj_g3726.t1	Liberton_g8025.t1	LouisXIII_g11745.t1	Luc-A_g10522.t1	Luc-B_g4847.t1	Marpolmon_MpmSA2_1.0_genomic_ncbi_g7883.t1	Marpolpol_MppBR5_1.0_genomic_ncbi_g23082.t1	Marpolrud_MpTak_v6.1.genome_g8599.t1	Marpolrud_Mp3g07920.1	Mns-A_g10583.t1	Mnt-A_g2189.t1	Mou-A_g13971.t1	Mur-A_g9020.t1	NILSC15_g16030.t1	NILSC19_g5222.t1	NILSC25_g16417.t1	NILSC26_g7167.t1	NILSC3_g11082.t1	NILSC4_g9997.t1	NILSC5_g8101.t1	NILSC7_g9942.t1	NILSC8_g7921.t1	Ncathedral_g4457.t1	Nor-A_g12528.t1	Nor-B_g18866.t1	Nor-C_g4133.t1		Nor-E_g1568.t1	Pra-A_g1702.t1	Pra-C_g3127.t1	RB2_g1570.t1	RES29_g22459.t1	RES31_g16661.t1	RES32_g2464.t1, RES32_g8855.t1	RES34_g6627.t1	RES35_g9497.t1	RES41_g6412.t1	RES49_g7121.t1	Rhyl_g7838.t1	Sal-A_g14410.t1	Sevenoaks_g8494.t1	Silverstar_g14804.t1	TAK1_g5782.t1	TAK2_g6241.t1	Tony_g17728.t1	Tou-A_g16455.t1	Tou-B_g18317.t1	Tou-C_g12000.t1	Tou-D_g9230.t1	Tou-E_g7439.t1	Voe-A_g18971.t1	Voe-B_g21878.t1	WT-F_g14682.t1	Warwick_g6536.t1	Waverly_g7137.t1	Whitley_g1717.t1	Withies_g20704.t1
N0.HOG0007406	OG0003226	n0	Aberdeen_g20465.t1	Ale-A_g22687.t1	Beaufort_g1490.t1		Ber-B_g18504.t1	Ber-C_g1079.t1	Ber-D_g25165.t1	Ber-F_g22877.t1	Bid-A_g12432.t1	Bie-A_g21880.t1	Bie-B_g12899.t1	Bie-C_g18885.t1	BoGa_v1_g20508.t1	Bot-X_g20878.t1	Bristol_g9728.t1	Bul-A_g21071.t1	Bul-B_g21033.t1	Bul-C_g14748.t1	CA_g7668.t1, CA_g21545.t1	CAM1_g4397.t1	CAM2_g11260.t1	MarpolCA_g4171.t1	Cas-A_g2474.t1	Cas-B_g11127.t1	Cas-C_g12151.t1	Cas-D_g11133.t1	Cas-E_g13638.t1	Crowsnest_g6754.t1	Dur-A_g15220.t1	Dutchpot_g19181.t1	Esc-A_g26341.t1	Field-2_g17058.t1	Gen-A_g3242.t1	Gen-B_g19931.t1	Gilesgate_g1784.t1	Glo-1_g4077.t1	Gormley_g10615.t1	Grafton_g19989.t1	Hec-A_g7068.t1	Hec-B_g16128.t1	Hec-C_g4542.t1	Hopeman_g9825.t1	Jimw_g5207.t1	L2BoGa_g5018.t1	L5BoGa_g4778.t1	Lac-A_g20666.t1	Lakedist_g11998.t1	Lhj_g14461.t1	Liberton_g5278.t1	LouisXIII_g6875.t1	Luc-A_g21098.t1	Luc-B_g6767.t1	Marpolmon_MpmSA2_1.0_genomic_ncbi_g24706.t1	Marpolpol_MppBR5_1.0_genomic_ncbi_g3505.t1	Marpolrud_MpTak_v6.1.genome_g20447.t1	Marpolrud_Mp7g03460.1	Mns-A_g5654.t1	Mnt-A_g3841.t1	Mou-A_g16572.t1	Mur-A_g20466.t1	NILSC15_g20750.t1	NILSC19_g11525.t1	NILSC25_g20388.t1	NILSC26_g10393.t1	NILSC3_g7338.t1	NILSC4_g15958.t1	NILSC5_g27480.t1	NILSC7_g12847.t1	NILSC8_g22005.t1	Ncathedral_g9202.t1	Nor-A_g18398.t1	Nor-B_g628.t1	Nor-C_g16998.t1	Nor-D_g11566.t1	Nor-E_g6428.t1	Pra-A_g15778.t1	Pra-C_g13206.t1	RB2_g10375.t1	RES29_g9457.t1	RES31_g6906.t1	RES32_g2746.t1, RES32_g18414.t1, RES32_g23672.t1	RES34_g14308.t1		RES41_g6740.t1	RES49_g15672.t1	Rhyl_g15373.t1	Sal-A_g2560.t1	Sevenoaks_g21049.t1	Silverstar_g12863.t1	TAK1_g17795.t1	TAK2_g313.t1	Tony_g274.t1	Tou-A_g5443.t1	Tou-B_g8260.t1	Tou-C_g9551.t1	Tou-D_g6827.t1	Tou-E_g375.t1	Voe-A_g15388.t1	Voe-B_g3959.t1	WT-F_g12507.t1	Warwick_g16095.t1	Waverly_g16004.t1	Whitley_g6927.t1	Withies_g20198.t1
N0.HOG0007407	OG0003227	n0	Aberdeen_g20477.t1	Ale-A_g17497.t1	Beaufort_g760.t1	Ber-A_g10639.t1	Ber-B_g2625.t1	Ber-C_g8137.t1	Ber-D_g24019.t1	Ber-F_g11971.t1	Bid-A_g10084.t1	Bie-A_g1550.t1	Bie-B_g17542.t1	Bie-C_g5296.t1	BoGa_v1_g24366.t1	Bot-X_g17656.t1	Bristol_g17459.t1	Bul-A_g29457.t1	Bul-B_g21367.t1	Bul-C_g7684.t1	CA_g12620.t1	CAM1_g8079.t1	CAM2_g11362.t1	MarpolCA_g22983.t1	Cas-A_g11710.t1	Cas-B_g4702.t1	Cas-C_g21841.t1	Cas-D_g1969.t1	Cas-E_g2817.t1	Crowsnest_g8478.t1	Dur-A_g18634.t1	Dutchpot_g19026.t1	Esc-A_g22176.t1	Field-2_g991.t1	Gen-A_g11516.t1	Gen-B_g13463.t1	Gilesgate_g3524.t1	Glo-1_g15709.t1	Gormley_g20816.t1	Grafton_g9866.t1	Hec-A_g23009.t1	Hec-B_g11802.t1	Hec-C_g6979.t1	Hopeman_g21098.t1	Jimw_g1500.t1	L2BoGa_g5210.t1	L5BoGa_g14400.t1	Lac-A_g5504.t1	Lakedist_g12713.t1	Lhj_g10360.t1	Liberton_g16266.t1	LouisXIII_g6325.t1	Luc-A_g20374.t1	Luc-B_g12153.t1	Marpolmon_MpmSA2_1.0_genomic_ncbi_g4263.t1	Marpolpol_MppBR5_1.0_genomic_ncbi_g85.t1	Marpolrud_MpTak_v6.1.genome_g24210.t1	Marpolrud_Mp8g13160.1	Mns-A_g17288.t1	Mnt-A_g3997.t1	Mou-A_g15663.t1	Mur-A_g6644.t1	NILSC15_g9426.t1	NILSC19_g7648.t1	NILSC25_g17502.t1	NILSC26_g18596.t1	NILSC3_g24142.t1	NILSC4_g25986.t1	NILSC5_g13007.t1	NILSC7_g32270.t1	NILSC8_g19730.t1	Ncathedral_g3552.t1	Nor-A_g5723.t1	Nor-B_g4608.t1	Nor-C_g1110.t1	Nor-D_g8263.t1	Nor-E_g12618.t1	Pra-A_g22093.t1	Pra-C_g23505.t1	RB2_g16180.t1	RES29_g1306.t1	RES31_g9785.t1	RES32_g20873.t1, RES32_g402.t1	RES34_g22498.t1	RES35_g1597.t1	RES41_g1505.t1	RES49_g17442.t1	Rhyl_g21248.t1	Sal-A_g9547.t1	Sevenoaks_g6339.t1	Silverstar_g9142.t1	TAK1_g9850.t1	TAK2_g13134.t1	Tony_g687.t1	Tou-A_g7296.t1	Tou-B_g16738.t1	Tou-C_g5546.t1	Tou-D_g10002.t1	Tou-E_g2890.t1	Voe-A_g5677.t1	Voe-B_g8632.t1	WT-F_g16748.t1	Warwick_g17742.t1	Waverly_g510.t1	Whitley_g2027.t1	Withies_g1383.t1
N0.HOG0007408	OG0003228	n0	Aberdeen_g20490.t1	Ale-A_g14863.t1	Beaufort_g16080.t1	Ber-A_g14613.t1	Ber-B_g20265.t1	Ber-C_g10309.t1	Ber-D_g13120.t1	Ber-F_g2037.t1	Bid-A_g3417.t1	Bie-A_g21405.t1	Bie-B_g10277.t1	Bie-C_g21619.t1	BoGa_v1_g24353.t1	Bot-X_g7977.t1	Bristol_g18893.t1	Bul-A_g10769.t1	Bul-B_g18319.t1	Bul-C_g7696.t1	CA_g12608.t1	CAM1_g18667.t1	CAM2_g11371.t1	MarpolCA_g22969.t1	Cas-A_g15682.t1	Cas-B_g4690.t1	Cas-C_g2783.t1	Cas-D_g2114.t1	Cas-E_g8271.t1	Crowsnest_g8487.t1	Dur-A_g18624.t1	Dutchpot_g19038.t1	Esc-A_g22164.t1	Field-2_g981.t1	Gen-A_g4516.t1	Gen-B_g13472.t1	Gilesgate_g861.t1	Glo-1_g1148.t1	Gormley_g21070.t1	Grafton_g9879.t1	Hec-A_g12317.t1	Hec-B_g11791.t1	Hec-C_g6966.t1	Hopeman_g21109.t1	Jimw_g2479.t1	L2BoGa_g8688.t1	L5BoGa_g14387.t1	Lac-A_g17177.t1	Lakedist_g12701.t1	Lhj_g18298.t1	Liberton_g16277.t1	LouisXIII_g6317.t1	Luc-A_g5447.t1	Luc-B_g12141.t1	Marpolmon_MpmSA2_1.0_genomic_ncbi_g4244.t1	Marpolpol_MppBR5_1.0_genomic_ncbi_g71.t1	Marpolrud_MpTak_v6.1.genome_g24199.t1	Marpolrud_Mp8g13030.1	Mns-A_g17299.t1	Mnt-A_g3987.t1	Mou-A_g6069.t1	Mur-A_g6654.t1	NILSC15_g9414.t1	NILSC19_g13411.t1	NILSC25_g17492.t1	NILSC26_g18607.t1	NILSC3_g15901.t1	NILSC4_g13946.t1	NILSC5_g3887.t1	NILSC7_g32259.t1	NILSC8_g14309.t1	Ncathedral_g13395.t1	Nor-A_g5713.t1	Nor-B_g4598.t1	Nor-C_g1101.t1	Nor-D_g8252.t1	Nor-E_g12627.t1	Pra-A_g22101.t1	Pra-C_g607.t1	RB2_g2239.t1	RES29_g1316.t1	RES31_g9795.t1	RES32_g20883.t1, RES32_g28138.t1	RES34_g22508.t1	RES35_g1604.t1	RES41_g21676.t1	RES49_g17430.t1	Rhyl_g11602.t1	Sal-A_g9557.t1	Sevenoaks_g6351.t1	Silverstar_g9155.t1	TAK1_g9859.t1	TAK2_g13125.t1	Tony_g699.t1	Tou-A_g7285.t1	Tou-B_g16725.t1	Tou-C_g5532.t1	Tou-D_g9991.t1	Tou-E_g2878.t1	Voe-A_g5665.t1	Voe-B_g13736.t1	WT-F_g16759.t1	Warwick_g13266.t1	Waverly_g520.t1	Whitley_g2016.t1	Withies_g1373.t1
N0.HOG0007409	OG0003229	n0	Aberdeen_g20526.t1	Ale-A_g1747.t1	Beaufort_g20576.t1	Ber-A_g4750.t1	Ber-B_g5967.t1	Ber-C_g10825.t1	Ber-D_g6378.t1	Ber-F_g14147.t1	Bid-A_g15707.t1	Bie-A_g4447.t1	Bie-B_g1000.t1	Bie-C_g14574.t1	BoGa_v1_g3485.t1	Bot-X_g2607.t1	Bristol_g9153.t1	Bul-A_g2739.t1	Bul-B_g17206.t1	Bul-C_g2058.t1	CA_g20880.t1	CAM1_g11825.t1	CAM2_g15976.t1	MarpolCA_g14700.t1	Cas-A_g7019.t1	Cas-B_g2148.t1	Cas-C_g17025.t1	Cas-D_g1043.t1	Cas-E_g23991.t1	Crowsnest_g21468.t1	Dur-A_g20666.t1	Dutchpot_g18423.t1	Esc-A_g17501.t1	Field-2_g7390.t1	Gen-A_g5467.t1	Gen-B_g22895.t1	Gilesgate_g17780.t1	Glo-1_g19783.t1	Gormley_g15681.t1	Grafton_g3353.t1	Hec-A_g3437.t1	Hec-B_g9526.t1	Hec-C_g2405.t1	Hopeman_g16078.t1	Jimw_g7934.t1	L2BoGa_g17067.t1	L5BoGa_g7152.t1	Lac-A_g5719.t1	Lakedist_g15713.t1	Lhj_g10090.t1	Liberton_g7682.t1	LouisXIII_g3568.t1	Luc-A_g579.t1	Luc-B_g15308.t1, Luc-B_g1994.t1, Luc-B_g16268.t1	Marpolmon_MpmSA2_1.0_genomic_ncbi_g19721.t1	Marpolpol_MppBR5_1.0_genomic_ncbi_g9032.t1	Marpolrud_MpTak_v6.1.genome_g3554.t1	Marpolrud_Mp1g26520.1	Mns-A_g5765.t1	Mnt-A_g23868.t1	Mou-A_g17728.t1	Mur-A_g17317.t1	NILSC15_g20098.t1		NILSC25_g8309.t1	NILSC26_g19115.t1	NILSC3_g5101.t1	NILSC4_g9929.t1	NILSC5_g22753.t1	NILSC7_g13512.t1	NILSC8_g4203.t1	Ncathedral_g1730.t1	Nor-A_g6075.t1	Nor-B_g6453.t1	Nor-C_g10300.t1		Nor-E_g3888.t1	Pra-A_g16441.t1	Pra-C_g17534.t1	RB2_g16376.t1, RB2_g8739.t1	RES29_g16924.t1	RES31_g5559.t1	RES32_g8394.t1	RES34_g12096.t1	RES35_g24014.t1	RES41_g7220.t1	RES49_g14658.t1	Rhyl_g12681.t1	Sal-A_g1255.t1	Sevenoaks_g14607.t1	Silverstar_g3022.t1	TAK1_g2479.t1	TAK2_g3602.t1	Tony_g21044.t1	Tou-A_g26870.t1	Tou-B_g24198.t1	Tou-C_g16776.t1	Tou-D_g13677.t1	Tou-E_g16253.t1	Voe-A_g18103.t1	Voe-B_g7278.t1	WT-F_g18385.t1	Warwick_g9667.t1	Waverly_g7821.t1	Whitley_g12276.t1	Withies_g10141.t1
N0.HOG0007410	OG0003230	n0	Aberdeen_g20533.t1	Ale-A_g24723.t1	Beaufort_g20570.t2	Ber-A_g4744.t2	Ber-B_g5961.t1	Ber-C_g10819.t1	Ber-D_g323.t2	Ber-F_g14153.t1	Bid-A_g15713.t2	Bie-A_g4454.t2	Bie-B_g1006.t2	Bie-C_g14581.t2	BoGa_v1_g3479.t1	Bot-X_g2600.t1	Bristol_g9146.t1	Bul-A_g2734.t1	Bul-B_g17211.t1	Bul-C_g2052.t1	CA_g20873.t1	CAM1_g12976.t1	CAM2_g2542.t1, CAM2_g2543.t1	MarpolCA_g14693.t1	Cas-A_g13233.t2	Cas-B_g2154.t1	Cas-C_g21810.t1	Cas-D_g3687.t2	Cas-E_g23996.t1	Crowsnest_g14103.t1	Dur-A_g20660.t1	Dutchpot_g15510.t1	Esc-A_g17507.t1	Field-2_g19729.t1	Gen-A_g7832.t2	Gen-B_g22889.t1	Gilesgate_g17785.t1	Glo-1_g20023.t1	Gormley_g15687.t1	Grafton_g3359.t1	Hec-A_g20335.t1	Hec-B_g9532.t1	Hec-C_g2410.t1	Hopeman_g16084.t2	Jimw_g7927.t2	L2BoGa_g17073.t1	L5BoGa_g7158.t2	Lac-A_g5724.t1	Lakedist_g15708.t1	Lhj_g20580.t2	Liberton_g7677.t1	LouisXIII_g3562.t1	Luc-A_g23359.t2	Luc-B_g4883.t1	Marpolmon_MpmSA2_1.0_genomic_ncbi_g19728.t1	Marpolpol_MppBR5_1.0_genomic_ncbi_g25768.t1, Marpolpol_MppBR5_1.0_genomic_ncbi_g9025.t1	Marpolrud_MpTak_v6.1.genome_g3547.t1	Marpolrud_Mp1g26460.1	Mns-A_g5759.t1	Mnt-A_g23873.t1	Mou-A_g17247.t1	Mur-A_g17324.t1	NILSC15_g20103.t2		NILSC25_g8314.t2	NILSC26_g19109.t1	NILSC3_g5987.t2	NILSC4_g9936.t1	NILSC5_g26495.t1	NILSC7_g13506.t2	NILSC8_g9510.t2	Ncathedral_g1737.t1, Ncathedral_g15867.t1	Nor-A_g6082.t2	Nor-B_g6459.t1	Nor-C_g10305.t2		Nor-E_g3893.t1	Pra-A_g16434.t2	Pra-C_g17540.t1	RB2_g15989.t1	RES29_g16930.t1	RES31_g13347.t1	RES32_g8400.t1	RES34_g12089.t1	RES35_g26400.t1	RES41_g18645.t1	RES49_g14652.t1	Rhyl_g12674.t1	Sal-A_g1248.t1	Sevenoaks_g972.t2	Silverstar_g3016.t1	TAK1_g2473.t1	TAK2_g3609.t1	Tony_g12216.t2	Tou-A_g26864.t1	Tou-B_g24192.t2	Tou-C_g16770.t1	Tou-D_g13671.t1	Tou-E_g16259.t1	Voe-A_g18109.t1	Voe-B_g8510.t2	WT-F_g18377.t1	Warwick_g804.t1	Waverly_g7815.t1	Whitley_g12269.t1	Withies_g6003.t1
N0.HOG0007411	OG0003231	n0	Aberdeen_g20549.t1	Ale-A_g20405.t1	Beaufort_g18522.t1	Ber-A_g7182.t1	Ber-B_g18845.t1	Ber-C_g8084.t1	Ber-D_g14735.t1	Ber-F_g17368.t1	Bid-A_g14077.t1	Bie-A_g3704.t1	Bie-B_g21580.t1	Bie-C_g14304.t1	BoGa_v1_g7356.t1	Bot-X_g11985.t1	Bristol_g19331.t1	Bul-A_g17953.t1	Bul-B_g11756.t1	Bul-C_g19297.t1	CA_g2401.t1	CAM1_g11589.t1	CAM2_g11956.t1	MarpolCA_g10356.t1	Cas-A_g13897.t1	Cas-B_g4293.t1	Cas-C_g22219.t1	Cas-D_g23128.t1	Cas-E_g14011.t1	Crowsnest_g13058.t1	Dur-A_g13870.t1	Dutchpot_g20805.t1	Esc-A_g22527.t1	Field-2_g10589.t1	Gen-A_g3602.t1	Gen-B_g11470.t1	Gilesgate_g21166.t1	Glo-1_g1243.t1	Gormley_g7279.t1	Grafton_g17289.t1	Hec-A_g9099.t1	Hec-B_g17354.t1	Hec-C_g20738.t1	Hopeman_g8693.t1	Jimw_g17352.t1	L2BoGa_g10645.t1	L5BoGa_g19839.t1	Lac-A_g14096.t1	Lakedist_g11462.t1	Lhj_g17294.t1	Liberton_g13905.t1	LouisXIII_g9367.t1	Luc-A_g18697.t1	Luc-B_g5890.t1	Marpolmon_MpmSA2_1.0_genomic_ncbi_g16936.t1	Marpolpol_MppBR5_1.0_genomic_ncbi_g6713.t1	Marpolrud_MpTak_v6.1.genome_g7365.t1	Marpolrud_Mp2g25560.1	Mns-A_g5155.t1	Mnt-A_g3935.t1	Mou-A_g10025.t1	Mur-A_g13258.t1	NILSC15_g26231.t1	NILSC19_g22838.t1	NILSC25_g7330.t1	NILSC26_g8651.t1	NILSC3_g20536.t1	NILSC4_g6747.t1	NILSC5_g10403.t1	NILSC7_g30345.t1	NILSC8_g25382.t1	Ncathedral_g13944.t1	Nor-A_g9262.t1	Nor-B_g1318.t1	Nor-C_g8390.t1		Nor-E_g11317.t1	Pra-A_g4561.t1	Pra-C_g7296.t1	RB2_g2513.t1	RES29_g9983.t1	RES31_g2558.t1	RES32_g8277.t1	RES34_g17700.t1		RES41_g17053.t1	RES49_g15692.t1	Rhyl_g15216.t1	Sal-A_g21000.t1	Sevenoaks_g16939.t1	Silverstar_g7324.t1	TAK1_g4711.t1	TAK2_g21169.t1	Tony_g8677.t1	Tou-A_g1166.t1	Tou-B_g7375.t1	Tou-C_g11456.t1	Tou-D_g13564.t1	Tou-E_g10624.t1	Voe-A_g5241.t1	Voe-B_g14481.t1	WT-F_g13302.t1	Warwick_g17549.t1	Waverly_g21078.t1	Whitley_g7394.t1	Withies_g20205.t1
N0.HOG0007412	OG0003232	n0	Aberdeen_g20580.t1	Ale-A_g8819.t1	Beaufort_g4744.t1	Ber-A_g2921.t1	Ber-B_g8260.t1	Ber-C_g5267.t1	Ber-D_g16386.t1	Ber-F_g4377.t1	Bid-A_g19952.t1	Bie-A_g20717.t1	Bie-B_g6243.t1	Bie-C_g2673.t1	BoGa_v1_g22422.t1	Bot-X_g18424.t1	Bristol_g13342.t1	Bul-A_g53.t1	Bul-B_g9236.t1	Bul-C_g18507.t1	CA_g24037.t1	CAM1_g18283.t1	CAM2_g8515.t1	MarpolCA_g18247.t1	Cas-A_g1076.t1	Cas-B_g8242.t1	Cas-C_g3281.t1	Cas-D_g5128.t1	Cas-E_g16526.t1	Crowsnest_g3717.t1	Dur-A_g8354.t1	Dutchpot_g13003.t1	Esc-A_g1192.t1	Field-2_g2609.t1	Gen-A_g14075.t1	Gen-B_g22206.t1	Gilesgate_g14073.t1	Glo-1_g14157.t1	Gormley_g1621.t1	Grafton_g12629.t1	Hec-A_g1110.t1	Hec-B_g16557.t1	Hec-C_g19471.t1	Hopeman_g8531.t1	Jimw_g11413.t1	L2BoGa_g8648.t1	L5BoGa_g10012.t1	Lac-A_g2106.t1	Lakedist_g18765.t1	Lhj_g11746.t1	Liberton_g20188.t1	LouisXIII_g12057.t1	Luc-A_g25154.t1	Luc-B_g484.t1	Marpolmon_MpmSA2_1.0_genomic_ncbi_g21533.t1	Marpolpol_MppBR5_1.0_genomic_ncbi_g19566.t1	Marpolrud_MpTak_v6.1.genome_g22270.t1	Marpolrud_Mp7g17720.1	Mns-A_g11477.t1	Mnt-A_g6139.t1	Mou-A_g22094.t1	Mur-A_g5524.t1	NILSC15_g16948.t1	NILSC19_g15255.t1	NILSC25_g20332.t1	NILSC26_g2736.t1	NILSC3_g4447.t1	NILSC4_g20563.t1	NILSC5_g28562.t1	NILSC7_g2534.t1	NILSC8_g12359.t1	Ncathedral_g18926.t1	Nor-A_g5343.t1	Nor-B_g24648.t1	Nor-C_g10749.t1	Nor-D_g13417.t1	Nor-E_g6475.t1	Pra-A_g14457.t1	Pra-C_g1916.t1	RB2_g10092.t1	RES29_g12513.t1	RES31_g10540.t1	RES32_g20632.t1, RES32_g10269.t1	RES34_g20385.t1	RES35_g26001.t1	RES41_g9033.t1	RES49_g20639.t1	Rhyl_g11656.t1	Sal-A_g175.t1	Sevenoaks_g1238.t1	Silverstar_g12568.t1	TAK1_g4049.t1	TAK2_g17223.t1	Tony_g11944.t1	Tou-A_g20920.t1	Tou-B_g12607.t1	Tou-C_g27031.t1	Tou-D_g3135.t1	Tou-E_g2961.t1	Voe-A_g7970.t1	Voe-B_g14175.t1	WT-F_g5295.t1	Warwick_g8689.t1	Waverly_g3206.t1	Whitley_g3771.t1	Withies_g14730.t1
N0.HOG0007413	OG0003233	n0	Aberdeen_g20608.t1	Ale-A_g20652.t1	Beaufort_g15231.t1	Ber-A_g3757.t1	Ber-B_g16318.t1	Ber-C_g20912.t1	Ber-D_g21960.t1	Ber-F_g5184.t1	Bid-A_g12486.t1	Bie-A_g1524.t1	Bie-B_g17639.t1	Bie-C_g14806.t1	BoGa_v1_g13095.t1	Bot-X_g13940.t1	Bristol_g15944.t1	Bul-A_g5764.t1	Bul-B_g3926.t1	Bul-C_g19125.t1	CA_g9706.t1	CAM1_g4674.t1	CAM2_g2603.t1	MarpolCA_g26773.t1	Cas-A_g4991.t1	Cas-B_g1682.t1	Cas-C_g10835.t1	Cas-D_g16492.t1	Cas-E_g10313.t1	Crowsnest_g14627.t1	Dur-A_g9898.t1	Dutchpot_g13715.t1	Esc-A_g2765.t1	Field-2_g5578.t1	Gen-A_g12782.t1	Gen-B_g9355.t1	Gilesgate_g19548.t1	Glo-1_g5457.t1	Gormley_g9186.t1	Grafton_g1698.t1	Hec-A_g12830.t1	Hec-B_g18587.t1	Hec-C_g21061.t1	Hopeman_g9549.t1	Jimw_g11754.t1	L2BoGa_g18772.t1	L5BoGa_g19433.t1	Lac-A_g5627.t1	Lakedist_g15963.t1	Lhj_g21472.t1	Liberton_g17687.t1	LouisXIII_g14631.t1	Luc-A_g1970.t1, Luc-A_g25662.t1	Luc-B_g19377.t1	Marpolmon_MpmSA2_1.0_genomic_ncbi_g13611.t1	Marpolpol_MppBR5_1.0_genomic_ncbi_g7109.t1	Marpolrud_MpTak_v6.1.genome_g13154.t1	Marpolrud_Mp4g18120.1	Mns-A_g12027.t1	Mnt-A_g12857.t1	Mou-A_g18503.t1	Mur-A_g11578.t1	NILSC15_g22316.t1	NILSC19_g16483.t1	NILSC25_g2728.t1	NILSC26_g1232.t1	NILSC3_g7089.t1	NILSC4_g10379.t1	NILSC5_g15362.t1	NILSC7_g23214.t1	NILSC8_g15716.t1	Ncathedral_g15997.t1	Nor-A_g9669.t1	Nor-B_g21130.t1	Nor-C_g15064.t1			Pra-A_g21538.t1	Pra-C_g13058.t1	RB2_g11666.t1	RES29_g22496.t1	RES31_g4362.t1	RES32_g15146.t1	RES34_g2616.t1	RES35_g23834.t1	RES41_g8372.t1	RES49_g7260.t1	Rhyl_g14929.t1	Sal-A_g19873.t1	Sevenoaks_g15947.t1	Silverstar_g10967.t1	TAK1_g8144.t1	TAK2_g13748.t1	Tony_g1653.t1	Tou-A_g8373.t1, Tou-A_g9123.t1	Tou-B_g21415.t1	Tou-C_g423.t1	Tou-D_g17533.t1	Tou-E_g23895.t1	Voe-A_g6579.t1	Voe-B_g22004.t1, Voe-B_g4028.t1	WT-F_g11965.t1	Warwick_g4626.t1	Waverly_g18809.t1	Whitley_g16025.t1	Withies_g18976.t1
N0.HOG0007414	OG0003234	n0	Aberdeen_g20656.t1	Ale-A_g5839.t1	Beaufort_g10495.t1		Ber-B_g18961.t1, Ber-B_g18962.t1	Ber-C_g18596.t1	Ber-D_g16865.t1	Ber-F_g8561.t1	Bid-A_g18105.t1	Bie-A_g19910.t1	Bie-B_g8001.t1	Bie-C_g4654.t1	BoGa_v1_g10407.t1	Bot-X_g15703.t1	Bristol_g20453.t1	Bul-A_g28243.t1	Bul-B_g15068.t1	Bul-C_g2261.t1	CA_g2616.t1	CAM1_g21069.t1	CAM2_g20388.t1	MarpolCA_g5564.t1	Cas-A_g1266.t1	Cas-B_g15861.t1	Cas-C_g2801.t1	Cas-D_g8517.t1	Cas-E_g8709.t1	Crowsnest_g17826.t1	Dur-A_g2007.t1	Dutchpot_g17124.t1	Esc-A_g11046.t1	Field-2_g17838.t1	Gen-A_g27154.t1	Gen-B_g19807.t1	Gilesgate_g3137.t1	Glo-1_g16967.t1	Gormley_g11768.t1	Grafton_g18596.t1	Hec-A_g18792.t1	Hec-B_g257.t1	Hec-C_g13943.t1	Hopeman_g10430.t1	Jimw_g5506.t1	L2BoGa_g1065.t1	L5BoGa_g19443.t1	Lac-A_g9943.t1	Lakedist_g6507.t1	Lhj_g19113.t1	Liberton_g16070.t1	LouisXIII_g13597.t1	Luc-A_g16132.t1	Luc-B_g9192.t1	Marpolmon_MpmSA2_1.0_genomic_ncbi_g4831.t1, Marpolmon_MpmSA2_1.0_genomic_ncbi_g4832.t2	Marpolpol_MppBR5_1.0_genomic_ncbi_g17132.t1, Marpolpol_MppBR5_1.0_genomic_ncbi_g17133.t1	Marpolrud_MpTak_v6.1.genome_g10405.t1	Marpolrud_Mp3g22310.1	Mns-A_g14326.t1	Mnt-A_g6692.t1	Mou-A_g15348.t1	Mur-A_g14935.t1	NILSC15_g17860.t1		NILSC25_g5239.t1	NILSC26_g4004.t1	NILSC3_g24975.t1	NILSC4_g23867.t1	NILSC5_g11286.t1	NILSC7_g31491.t1	NILSC8_g4617.t1	Ncathedral_g18881.t1	Nor-A_g23372.t1	Nor-B_g25159.t1	Nor-C_g18431.t1	Nor-D_g13050.t1	Nor-E_g11405.t1	Pra-A_g10832.t1	Pra-C_g2666.t1	RB2_g4787.t1	RES29_g17146.t1	RES31_g22677.t1	RES32_g12019.t1	RES34_g20979.t1	RES35_g17053.t1	RES41_g8995.t1	RES49_g7450.t1	Rhyl_g10450.t1	Sal-A_g2159.t1	Sevenoaks_g1203.t1	Silverstar_g12679.t1	TAK1_g3145.t1	TAK2_g20198.t1	Tony_g3249.t1	Tou-A_g22116.t1	Tou-B_g16974.t1	Tou-C_g19610.t1	Tou-D_g4692.t1	Tou-E_g24577.t1	Voe-A_g22090.t1	Voe-B_g24248.t1	WT-F_g11251.t1	Warwick_g13863.t1	Waverly_g21297.t1	Whitley_g8315.t1	Withies_g20668.t1
N0.HOG0007415	OG0003235	n0	Aberdeen_g20666.t1	Ale-A_g7816.t1	Beaufort_g9215.t1	Ber-A_g2338.t1	Ber-B_g4188.t1	Ber-C_g6915.t1	Ber-D_g23921.t1	Ber-F_g1923.t1	Bid-A_g13845.t1	Bie-A_g18556.t1	Bie-B_g13044.t1	Bie-C_g11666.t1	BoGa_v1_g93.t1	Bot-X_g22195.t1	Bristol_g15331.t1	Bul-A_g15087.t1	Bul-B_g19062.t1	Bul-C_g2439.t1	CA_g10983.t1	CAM1_g6400.t1	CAM2_g20791.t1	MarpolCA_g28875.t1	Cas-A_g668.t1	Cas-B_g1904.t1	Cas-C_g6193.t1	Cas-D_g4990.t1	Cas-E_g1383.t1	Crowsnest_g2466.t1	Dur-A_g15280.t1	Dutchpot_g10977.t1	Esc-A_g18706.t1	Field-2_g14228.t1	Gen-A_g24099.t1	Gen-B_g18451.t1	Gilesgate_g10683.t1	Glo-1_g918.t1	Gormley_g19561.t1	Grafton_g1034.t1	Hec-A_g20712.t1	Hec-B_g13357.t1	Hec-C_g11077.t1	Hopeman_g14798.t1	Jimw_g9323.t1	L2BoGa_g4969.t1	L5BoGa_g22434.t1	Lac-A_g3684.t1	Lakedist_g17874.t1	Lhj_g3286.t1	Liberton_g4651.t1	LouisXIII_g5617.t1	Luc-A_g6555.t1, Luc-A_g10872.t1	Luc-B_g15521.t1	Marpolmon_MpmSA2_1.0_genomic_ncbi_g6454.t1	Marpolpol_MppBR5_1.0_genomic_ncbi_g21484.t1	Marpolrud_MpTak_v6.1.genome_g94.t1	Marpolrud_Mp1g00850.2	Mns-A_g13397.t1	Mnt-A_g4451.t1	Mou-A_g833.t1	Mur-A_g18649.t1	NILSC15_g9715.t1	NILSC19_g1653.t1	NILSC25_g22892.t1	NILSC26_g1880.t1	NILSC3_g5037.t1	NILSC4_g1190.t1	NILSC5_g5608.t1	NILSC7_g24157.t1	NILSC8_g12266.t1	Ncathedral_g5353.t1	Nor-A_g13122.t1	Nor-B_g12852.t1	Nor-C_g1370.t1	Nor-D_g4756.t1	Nor-E_g744.t1	Pra-A_g9982.t1	Pra-C_g3797.t1	RB2_g8635.t1	RES29_g23360.t1	RES31_g16188.t1	RES32_g14367.t1	RES34_g21684.t1	RES35_g12209.t1	RES41_g16287.t1	RES49_g15331.t1	Rhyl_g5065.t1	Sal-A_g15456.t1	Sevenoaks_g15486.t1	Silverstar_g17712.t1	TAK1_g21459.t1	TAK2_g2067.t1	Tony_g4046.t1	Tou-A_g2453.t1	Tou-B_g19298.t1	Tou-C_g22742.t1	Tou-D_g219.t1	Tou-E_g17405.t1	Voe-A_g14938.t1	Voe-B_g4731.t1	WT-F_g7897.t1	Warwick_g11185.t1	Waverly_g2153.t1	Whitley_g17145.t1	Withies_g20108.t1
N0.HOG0007416	OG0003236	n0	Aberdeen_g20692.t2	Ale-A_g15753.t2	Beaufort_g5461.t2		Ber-B_g2228.t2	Ber-C_g20642.t2	Ber-D_g25623.t2	Ber-F_g16413.t2	Bid-A_g13553.t2	Bie-A_g11054.t2	Bie-B_g8923.t2	Bie-C_g11782.t2	BoGa_v1_g24952.t2	Bot-X_g4373.t2	Bristol_g4074.t2	Bul-A_g6098.t2	Bul-B_g17242.t2	Bul-C_g1853.t2	CA_g17369.t1	CAM1_g14770.t2	CAM2_g14184.t2	MarpolCA_g17326.t2	Cas-A_g17832.t1	Cas-B_g16962.t2	Cas-C_g6051.t1, Cas-C_g1736.t1	Cas-D_g6766.t2	Cas-E_g21101.t2	Crowsnest_g8678.t2	Dur-A_g14699.t2	Dutchpot_g17412.t2	Esc-A_g26644.t2	Field-2_g279.t2	Gen-A_g16670.t2	Gen-B_g10036.t2	Gilesgate_g19184.t2	Glo-1_g2562.t2	Gormley_g15342.t2	Grafton_g3839.t2	Hec-A_g12815.t2	Hec-B_g17221.t2	Hec-C_g8139.t2	Hopeman_g7906.t2	Jimw_g21412.t3	L2BoGa_g16996.t2	L5BoGa_g6884.t2	Lac-A_g14465.t2	Lakedist_g18903.t2	Lhj_g2182.t2	Liberton_g21394.t2	LouisXIII_g19035.t2	Luc-A_g8296.t2	Luc-B_g8673.t2	Marpolmon_MpmSA2_1.0_genomic_ncbi_g2997.t2	Marpolpol_MppBR5_1.0_genomic_ncbi_g416.t2	Marpolrud_MpTak_v6.1.genome_g24745.t2	Marpolrud_Mp8g17390.1	Mns-A_g20899.t2	Mnt-A_g1133.t2	Mou-A_g13629.t2	Mur-A_g20368.t2	NILSC15_g22508.t1	NILSC19_g1668.t2	NILSC25_g21907.t2	NILSC26_g10786.t2	NILSC3_g767.t2	NILSC4_g15062.t2	NILSC5_g21569.t2	NILSC7_g32075.t1	NILSC8_g16537.t1, NILSC8_g25889.t1	Ncathedral_g12417.t2	Nor-A_g12246.t2	Nor-B_g3098.t2	Nor-C_g10535.t2	Nor-D_g6746.t2	Nor-E_g17021.t2	Pra-A_g14493.t2	Pra-C_g7332.t2	RB2_g1198.t3	RES29_g14907.t2	RES31_g1531.t2	RES32_g731.t2	RES34_g12391.t2	RES35_g9823.t1	RES41_g15893.t2	RES49_g5066.t2	Rhyl_g6709.t2	Sal-A_g14187.t2	Sevenoaks_g14651.t2	Silverstar_g13736.t2	TAK1_g16727.t2	TAK2_g10242.t2	Tony_g8187.t2	Tou-A_g9331.t2	Tou-B_g17664.t2	Tou-C_g18545.t2	Tou-D_g15150.t2	Tou-E_g6577.t2	Voe-A_g2112.t2	Voe-B_g11335.t1	WT-F_g10275.t2	Warwick_g9950.t2	Waverly_g14437.t2	Whitley_g21653.t1	Withies_g6829.t2
N0.HOG0007417	OG0003237	n0	Aberdeen_g20777.t1	Ale-A_g16839.t1	Beaufort_g15920.t1		Ber-B_g2635.t1	Ber-C_g20062.t1	Ber-D_g17493.t1, Ber-D_g18491.t1	Ber-F_g108.t1	Bid-A_g2790.t1	Bie-A_g6361.t1	Bie-B_g14224.t1	Bie-C_g5774.t1	BoGa_v1_g1545.t1	Bot-X_g17237.t1	Bristol_g20609.t1	Bul-A_g3759.t1	Bul-B_g16758.t1	Bul-C_g11838.t1	CA_g22318.t1	CAM1_g21522.t1	CAM2_g19083.t1	MarpolCA_g27356.t1	Cas-A_g4173.t1, Cas-A_g18756.t1	Cas-B_g14922.t1	Cas-C_g8032.t1	Cas-D_g20124.t1	Cas-E_g6967.t1	Crowsnest_g13162.t1	Dur-A_g16607.t1	Dutchpot_g10491.t1	Esc-A_g26226.t1	Field-2_g2713.t1	Gen-A_g14309.t1	Gen-B_g12302.t1	Gilesgate_g7121.t1	Glo-1_g18914.t1	Gormley_g1375.t1	Grafton_g2405.t1	Hec-A_g4000.t1	Hec-B_g8932.t1	Hec-C_g18252.t1	Hopeman_g6895.t1	Jimw_g20045.t1	L2BoGa_g20037.t1	L5BoGa_g10251.t1	Lac-A_g2319.t1	Lakedist_g17979.t1	Lhj_g18261.t1	Liberton_g15393.t1	LouisXIII_g7181.t1	Luc-A_g8360.t1, Luc-A_g16445.t1	Luc-B_g2515.t1	Marpolmon_MpmSA2_1.0_genomic_ncbi_g1414.t1	Marpolpol_MppBR5_1.0_genomic_ncbi_g3389.t1	Marpolrud_MpTak_v6.1.genome_g1525.t1	Marpolrud_Mp1g11520.1	Mns-A_g11880.t1	Mnt-A_g13954.t1	Mou-A_g6385.t1	Mur-A_g8167.t1	NILSC15_g4023.t1	NILSC19_g10473.t1	NILSC25_g188.t1	NILSC26_g15774.t1	NILSC3_g15079.t1	NILSC4_g24469.t1	NILSC5_g609.t1	NILSC7_g2377.t1	NILSC8_g8824.t1	Ncathedral_g2302.t1	Nor-A_g22544.t1	Nor-B_g12368.t1	Nor-C_g16680.t1		Nor-E_g3428.t1	Pra-A_g10593.t1	Pra-C_g11898.t1	RB2_g2090.t1	RES29_g5274.t1	RES31_g3663.t1	RES32_g18378.t1	RES34_g7619.t1	RES35_g22682.t1	RES41_g12024.t1	RES49_g7531.t1	Rhyl_g18671.t1	Sal-A_g15254.t1	Sevenoaks_g3156.t1	Silverstar_g11281.t1	TAK1_g18262.t1	TAK2_g7044.t1	Tony_g12870.t1	Tou-A_g9728.t1	Tou-B_g4755.t1	Tou-C_g5113.t1	Tou-D_g12849.t1	Tou-E_g7532.t1	Voe-A_g7317.t1	Voe-B_g11370.t1	WT-F_g7606.t1	Warwick_g21061.t1	Waverly_g11950.t1	Whitley_g6544.t1	Withies_g17650.t1
N0.HOG0007418	OG0003238	n0	Aberdeen_g20788.t1	Ale-A_g4325.t1	Beaufort_g9932.t1	Ber-A_g10928.t1	Ber-B_g11239.t1	Ber-C_g16456.t1	Ber-D_g7201.t1	Ber-F_g10169.t1	Bid-A_g12446.t1	Bie-A_g11743.t1	Bie-B_g7008.t1	Bie-C_g5249.t1	BoGa_v1_g11412.t1	Bot-X_g5176.t1	Bristol_g10660.t1	Bul-A_g23098.t1	Bul-B_g5026.t1	Bul-C_g7108.t1	CA_g21051.t1	CAM1_g12493.t1	CAM2_g15391.t1	MarpolCA_g7198.t1	Cas-A_g7925.t1	Cas-B_g17523.t1	Cas-C_g1661.t1	Cas-D_g17092.t1	Cas-E_g18033.t1	Crowsnest_g7454.t1	Dur-A_g13205.t1	Dutchpot_g7949.t1	Esc-A_g21876.t1	Field-2_g7043.t1	Gen-A_g5298.t1	Gen-B_g14928.t1	Gilesgate_g4354.t1	Glo-1_g17704.t1	Gormley_g17083.t1	Grafton_g3724.t1	Hec-A_g827.t1	Hec-B_g12814.t1	Hec-C_g2734.t1	Hopeman_g1026.t1	Jimw_g6855.t1	L2BoGa_g9342.t1	L5BoGa_g16343.t1	Lac-A_g5673.t1	Lakedist_g20621.t1, Lakedist_g6398.t1	Lhj_g3033.t1	Liberton_g2865.t1	LouisXIII_g16112.t1	Luc-A_g10995.t1	Luc-B_g7539.t1	Marpolmon_MpmSA2_1.0_genomic_ncbi_g775.t2	Marpolpol_MppBR5_1.0_genomic_ncbi_g22451.t1	Marpolrud_MpTak_v6.1.genome_g11493.t1	Marpolrud_Mp4g05020.1	Mns-A_g12777.t1	Mnt-A_g19176.t1	Mou-A_g2522.t1	Mur-A_g2066.t1	NILSC15_g15603.t1	NILSC19_g9162.t1	NILSC25_g47.t1	NILSC26_g2336.t1	NILSC3_g4859.t1	NILSC4_g2401.t1	NILSC5_g12810.t1	NILSC7_g2458.t1	NILSC8_g16080.t1	Ncathedral_g12520.t1	Nor-A_g5633.t1	Nor-B_g23801.t1	Nor-C_g9739.t1	Nor-D_g9721.t1	Nor-E_g15528.t2	Pra-A_g14564.t1	Pra-C_g904.t1	RB2_g2233.t1	RES29_g14219.t1	RES31_g12597.t1	RES32_g7.t1	RES34_g13350.t1	RES35_g22715.t1	RES41_g9018.t1	RES49_g18435.t1	Rhyl_g17080.t1	Sal-A_g9427.t1	Sevenoaks_g16401.t1	Silverstar_g19769.t1	TAK1_g19275.t1	TAK2_g21095.t2	Tony_g18679.t1	Tou-A_g3399.t1	Tou-B_g3156.t1	Tou-C_g15738.t1	Tou-D_g5117.t1	Tou-E_g21004.t2	Voe-A_g17544.t1	Voe-B_g10915.t2	WT-F_g2918.t1	Warwick_g4304.t1	Waverly_g1883.t1	Whitley_g16643.t1	Withies_g8412.t1
N0.HOG0007419	OG0003239	n0	Aberdeen_g20797.t1	Ale-A_g13029.t1	Beaufort_g3568.t1	Ber-A_g7362.t1	Ber-B_g784.t1	Ber-C_g7068.t1	Ber-D_g693.t1	Ber-F_g17852.t1	Bid-A_g15504.t1	Bie-A_g21959.t1	Bie-B_g15588.t1	Bie-C_g9782.t1	BoGa_v1_g6285.t1	Bot-X_g19067.t1	Bristol_g6765.t1	Bul-A_g11578.t1	Bul-B_g3669.t1	Bul-C_g10667.t1	CA_g12220.t1	CAM1_g18557.t1	CAM2_g3316.t1	MarpolCA_g12908.t1	Cas-A_g12833.t1	Cas-B_g3794.t1	Cas-C_g2253.t1	Cas-D_g6524.t1	Cas-E_g13397.t1	Crowsnest_g12957.t1	Dur-A_g12714.t1	Dutchpot_g11279.t1	Esc-A_g8751.t1	Field-2_g13386.t1	Gen-A_g16178.t1, Gen-A_g1885.t1	Gen-B_g12377.t1	Gilesgate_g11032.t1	Glo-1_g17363.t1	Gormley_g1993.t1	Grafton_g16243.t1	Hec-A_g6090.t1	Hec-B_g18244.t1	Hec-C_g11708.t1	Hopeman_g383.t1	Jimw_g14643.t1	L2BoGa_g10883.t1	L5BoGa_g7226.t1	Lac-A_g12559.t1	Lakedist_g9750.t1	Lhj_g8984.t1	Liberton_g2111.t1	LouisXIII_g8536.t1	Luc-A_g12793.t1	Luc-B_g12484.t1	Marpolmon_MpmSA2_1.0_genomic_ncbi_g13279.t1	Marpolpol_MppBR5_1.0_genomic_ncbi_g7511.t1	Marpolrud_MpTak_v6.1.genome_g6327.t1	Marpolrud_Mp2g18020.1	Mns-A_g14820.t1	Mnt-A_g297.t1	Mou-A_g6171.t1	Mur-A_g5452.t1	NILSC15_g25107.t1	NILSC19_g4597.t1	NILSC25_g26845.t1	NILSC26_g19774.t1	NILSC3_g20971.t1	NILSC4_g8509.t1	NILSC5_g21583.t1	NILSC7_g10463.t1	NILSC8_g1501.t1	Ncathedral_g19723.t1	Nor-A_g8369.t1	Nor-B_g9449.t1	Nor-C_g15481.t1	Nor-D_g1440.t1	Nor-E_g897.t1	Pra-A_g8149.t1	Pra-C_g312.t1	RB2_g6422.t1	RES29_g21182.t1	RES31_g7387.t1	RES32_g12509.t1	RES34_g8462.t1	RES35_g23298.t1	RES41_g14660.t1	RES49_g739.t1	Rhyl_g10658.t1	Sal-A_g2544.t1	Sevenoaks_g10000.t1	Silverstar_g13975.t1	TAK1_g14188.t1	TAK2_g5408.t1	Tony_g15932.t1	Tou-A_g17679.t1	Tou-B_g22911.t1	Tou-C_g6512.t1	Tou-D_g19165.t1	Tou-E_g5120.t1	Voe-A_g7920.t1	Voe-B_g19880.t1	WT-F_g11947.t1	Warwick_g15414.t1	Waverly_g8675.t1	Whitley_g21475.t1	Withies_g11584.t1
N0.HOG0007420	OG0003240	n0	Aberdeen_g20814.t2	Ale-A_g5454.t1	Beaufort_g8467.t1	Ber-A_g4578.t2	Ber-B_g7501.t1	Ber-C_g11288.t2	Ber-D_g1994.t2	Ber-F_g20601.t2	Bid-A_g3310.t2	Bie-A_g14921.t1	Bie-B_g14652.t1	Bie-C_g6820.t2	BoGa_v1_g18436.t2	Bot-X_g21340.t2	Bristol_g3267.t2	Bul-A_g11796.t2	Bul-B_g16508.t2	Bul-C_g12813.t2	CA_g28077.t2	CAM1_g2660.t2	CAM2_g6281.t2	MarpolCA_g25991.t2	Cas-A_g8945.t1	Cas-B_g6431.t2	Cas-C_g18070.t1	Cas-D_g4365.t2	Cas-E_g8399.t2	Crowsnest_g8722.t2	Dur-A_g417.t2	Dutchpot_g15472.t2	Esc-A_g2119.t2	Field-2_g11947.t2	Gen-A_g24097.t2	Gen-B_g1839.t2	Gilesgate_g10735.t1	Glo-1_g12358.t2	Gormley_g9133.t2	Grafton_g11765.t2	Hec-A_g432.t1	Hec-B_g12494.t2	Hec-C_g19873.t1	Hopeman_g9050.t1	Jimw_g8726.t1	L2BoGa_g6032.t1	L5BoGa_g408.t2	Lac-A_g9342.t2	Lakedist_g7932.t2	Lhj_g15931.t2	Liberton_g7966.t2	LouisXIII_g10348.t2	Luc-A_g18736.t2	Luc-B_g1242.t2	Marpolmon_MpmSA2_1.0_genomic_ncbi_g10929.t2	Marpolpol_MppBR5_1.0_genomic_ncbi_g7052.t1	Marpolrud_MpTak_v6.1.genome_g18414.t2	Marpolrud_Mp6g09620.1	Mns-A_g13238.t2	Mnt-A_g6409.t1	Mou-A_g8416.t2	Mur-A_g20614.t2	NILSC15_g12303.t1	NILSC19_g11637.t1	NILSC25_g2368.t2	NILSC26_g11472.t2	NILSC3_g17853.t2	NILSC4_g20610.t2	NILSC5_g21760.t2	NILSC7_g30576.t2	NILSC8_g1565.t2	Ncathedral_g16397.t2	Nor-A_g5137.t2	Nor-B_g12403.t2	Nor-C_g8231.t1	Nor-D_g10444.t2	Nor-E_g10415.t2	Pra-A_g8064.t2	Pra-C_g16998.t2	RB2_g13375.t2	RES29_g15217.t1	RES31_g9835.t2	RES32_g136.t2	RES34_g22791.t2	RES35_g27001.t1	RES41_g16367.t2	RES49_g18563.t2	Rhyl_g21065.t2	Sal-A_g22280.t2	Sevenoaks_g3953.t2	Silverstar_g6970.t2	TAK1_g9895.t1	TAK2_g15891.t2	Tony_g20825.t2	Tou-A_g830.t2	Tou-B_g21709.t2	Tou-C_g3585.t2	Tou-D_g19902.t2	Tou-E_g17683.t2	Voe-A_g7127.t2	Voe-B_g17409.t1	WT-F_g19513.t2	Warwick_g14279.t2	Waverly_g119.t1	Whitley_g7548.t2	Withies_g9544.t1
N0.HOG0007421	OG0003241	n0	Aberdeen_g20816.t1	Ale-A_g16907.t1	Beaufort_g9211.t1	Ber-A_g9137.t1	Ber-B_g19397.t1	Ber-C_g20354.t1	Ber-D_g22044.t1	Ber-F_g10805.t1	Bid-A_g16600.t1	Bie-A_g9766.t1	Bie-B_g22455.t1	Bie-C_g14427.t1	BoGa_v1_g10841.t1	Bot-X_g14461.t1	Bristol_g1562.t1	Bul-A_g5277.t1	Bul-B_g2612.t1	Bul-C_g17545.t1	CA_g29302.t1, CA_g25085.t1	CAM1_g11148.t1	CAM2_g18150.t1	MarpolCA_g13912.t1	Cas-A_g11561.t1	Cas-B_g9621.t1	Cas-C_g17547.t1	Cas-D_g15559.t1	Cas-E_g14388.t1	Crowsnest_g8205.t1	Dur-A_g17693.t1	Dutchpot_g14754.t1	Esc-A_g13557.t1	Field-2_g10654.t1	Gen-A_g10460.t1	Gen-B_g496.t1	Gilesgate_g21457.t1	Glo-1_g9324.t1	Gormley_g18981.t1	Grafton_g18846.t1	Hec-A_g1732.t1	Hec-B_g4208.t1	Hec-C_g18607.t1	Hopeman_g6856.t1	Jimw_g14433.t1	L2BoGa_g8283.t1	L5BoGa_g7102.t1	Lac-A_g14.t1	Lakedist_g19965.t1	Lhj_g11342.t1	Liberton_g14337.t1	LouisXIII_g5874.t1	Luc-A_g1792.t1	Luc-B_g22905.t1	Marpolmon_MpmSA2_1.0_genomic_ncbi_g11735.t1	Marpolpol_MppBR5_1.0_genomic_ncbi_g15004.t1	Marpolrud_MpTak_v6.1.genome_g10905.t1	Marpolrud_Mp4g00610.1	Mns-A_g4288.t1	Mnt-A_g13134.t1	Mou-A_g20718.t1	Mur-A_g16755.t1	NILSC15_g24098.t1	NILSC19_g14019.t1	NILSC25_g17671.t1	NILSC26_g2904.t1	NILSC3_g16765.t1	NILSC4_g18021.t1	NILSC5_g30393.t1	NILSC7_g32792.t1	NILSC8_g8284.t1	Ncathedral_g10208.t1	Nor-A_g22933.t1	Nor-B_g10954.t1	Nor-C_g5364.t1	Nor-D_g5044.t1	Nor-E_g17342.t1	Pra-A_g2350.t1	Pra-C_g6882.t1	RB2_g15028.t1	RES29_g23750.t1	RES31_g8968.t1	RES32_g4183.t1	RES34_g8435.t1	RES35_g5336.t1	RES41_g20651.t1	RES49_g307.t1	Rhyl_g9768.t1	Sal-A_g15087.t1	Sevenoaks_g15535.t1	Silverstar_g107.t1	TAK1_g18238.t1	TAK2_g17997.t1	Tony_g18074.t1	Tou-A_g26162.t1	Tou-B_g5870.t1	Tou-C_g22228.t1	Tou-D_g7309.t1	Tou-E_g5140.t1	Voe-A_g3793.t1	Voe-B_g15963.t1	WT-F_g14599.t1	Warwick_g16888.t1	Waverly_g8692.t1	Whitley_g6232.t1	Withies_g2724.t1
N0.HOG0007422	OG0003242	n0	Aberdeen_g20826.t1	Ale-A_g14968.t1	Beaufort_g20284.t1	Ber-A_g10806.t1, Ber-A_g1789.t1	Ber-B_g7302.t1	Ber-C_g21769.t1	Ber-D_g6225.t1	Ber-F_g3449.t1	Bid-A_g16893.t1	Bie-A_g9396.t1	Bie-B_g6946.t1	Bie-C_g1831.t1	BoGa_v1_g26130.t1, BoGa_v1_g15256.t1	Bot-X_g18172.t1	Bristol_g3747.t1	Bul-A_g8432.t1	Bul-B_g6513.t1	Bul-C_g21522.t1	CA_g17224.t1	CAM1_g20894.t1	CAM2_g305.t1	MarpolCA_g10770.t1	Cas-A_g6581.t1, Cas-A_g21090.t1	Cas-B_g16014.t1	Cas-C_g24489.t1	Cas-D_g6449.t1	Cas-E_g7093.t1	Crowsnest_g21583.t1	Dur-A_g6363.t1	Dutchpot_g7679.t1	Esc-A_g11759.t1	Field-2_g10416.t1, Field-2_g10415.t1	Gen-A_g2795.t1	Gen-B_g15945.t1	Gilesgate_g20071.t1	Glo-1_g21145.t1	Gormley_g9854.t1	Grafton_g6964.t1	Hec-A_g8949.t1	Hec-B_g18059.t1	Hec-C_g12733.t1	Hopeman_g14059.t1	Jimw_g2340.t1	L2BoGa_g20653.t1	L5BoGa_g17200.t1	Lac-A_g6830.t1	Lakedist_g11266.t1	Lhj_g21804.t1	Liberton_g14341.t1	LouisXIII_g5529.t1	Luc-A_g1507.t1	Luc-B_g732.t1		Marpolpol_MppBR5_1.0_genomic_ncbi_g22612.t2	Marpolrud_MpTak_v6.1.genome_g15273.t1		Mns-A_g18024.t1	Mnt-A_g1231.t1	Mou-A_g18086.t1	Mur-A_g22463.t1	NILSC15_g18865.t1, NILSC15_g18866.t1	NILSC19_g24589.t1	NILSC25_g19650.t1	NILSC26_g9224.t1	NILSC3_g10616.t1	NILSC4_g14112.t1	NILSC5_g15976.t1		NILSC8_g11334.t1	Ncathedral_g18766.t1	Nor-A_g21841.t1	Nor-B_g13784.t1	Nor-C_g21140.t1		Nor-E_g17373.t1	Pra-A_g16639.t1	Pra-C_g10244.t1	RB2_g4716.t1	RES29_g18141.t1	RES31_g21922.t1	RES32_g21154.t1	RES34_g14277.t1		RES41_g17034.t1	RES49_g10693.t1	Rhyl_g18428.t1	Sal-A_g5771.t1, Sal-A_g5770.t1	Sevenoaks_g10141.t1	Silverstar_g14530.t1	TAK1_g15059.t1	TAK2_g8896.t1	Tony_g18769.t1	Tou-A_g20137.t1	Tou-B_g419.t1	Tou-C_g5073.t1	Tou-D_g13933.t1	Tou-E_g17497.t1	Voe-A_g67.t1	Voe-B_g12424.t1	WT-F_g13485.t3	Warwick_g14131.t1	Waverly_g1820.t1	Whitley_g12804.t1	Withies_g4168.t1
N0.HOG0007423	OG0003243	n0	Aberdeen_g20863.t1	Ale-A_g25892.t1	Beaufort_g3453.t1	Ber-A_g14423.t1	Ber-B_g5152.t1	Ber-C_g22224.t1	Ber-D_g10582.t1	Ber-F_g11689.t1	Bid-A_g6755.t1	Bie-A_g19585.t1	Bie-B_g13968.t1	Bie-C_g16302.t1	BoGa_v1_g758.t1	Bot-X_g16121.t1	Bristol_g16940.t1	Bul-A_g16914.t1	Bul-B_g8917.t1	Bul-C_g3937.t1	CA_g18878.t1	CAM1_g15639.t1	CAM2_g3127.t1	MarpolCA_g28208.t1	Cas-A_g10317.t1	Cas-B_g5736.t1	Cas-C_g566.t1	Cas-D_g7937.t1	Cas-E_g18164.t1	Crowsnest_g11301.t1	Dur-A_g7254.t1	Dutchpot_g16308.t1	Esc-A_g24881.t1	Field-2_g12727.t1	Gen-A_g7953.t1	Gen-B_g408.t1	Gilesgate_g17125.t1	Glo-1_g13290.t1	Gormley_g7950.t1	Grafton_g6560.t1	Hec-A_g21836.t1	Hec-B_g5881.t1	Hec-C_g12395.t1	Hopeman_g3093.t1	Jimw_g5087.t1	L2BoGa_g17573.t1	L5BoGa_g8593.t1	Lac-A_g14268.t1	Lakedist_g21863.t1	Lhj_g6335.t1	Liberton_g6118.t1	LouisXIII_g7013.t1	Luc-A_g24724.t1	Luc-B_g10092.t1	Marpolmon_MpmSA2_1.0_genomic_ncbi_g1050.t1	Marpolpol_MppBR5_1.0_genomic_ncbi_g22799.t1	Marpolrud_MpTak_v6.1.genome_g770.t1	Marpolrud_Mp1g05940.1	Mns-A_g20822.t1	Mnt-A_g21410.t1	Mou-A_g795.t1	Mur-A_g664.t1	NILSC15_g8204.t1	NILSC19_g25736.t1	NILSC25_g22735.t1	NILSC26_g17669.t1	NILSC3_g24361.t1	NILSC4_g13531.t1	NILSC5_g6029.t1	NILSC7_g19784.t1	NILSC8_g22148.t1	Ncathedral_g16233.t1	Nor-A_g10222.t1	Nor-B_g11603.t1	Nor-C_g5291.t1	Nor-D_g8567.t1	Nor-E_g2411.t1	Pra-A_g8044.t1	Pra-C_g11956.t1	RB2_g542.t1	RES29_g13983.t1	RES31_g3246.t1	RES32_g2966.t1	RES34_g6159.t1	RES35_g25795.t1	RES41_g3800.t1	RES49_g6173.t1, RES49_g10521.t1	Rhyl_g14603.t1	Sal-A_g14532.t1	Sevenoaks_g14251.t1	Silverstar_g484.t1	TAK1_g18528.t1	TAK2_g15561.t1	Tony_g8102.t1	Tou-A_g16503.t1	Tou-B_g7972.t1	Tou-C_g4743.t1	Tou-D_g2580.t1	Tou-E_g3420.t1	Voe-A_g8080.t1	Voe-B_g4972.t1	WT-F_g5171.t1	Warwick_g12872.t1	Waverly_g4682.t1	Whitley_g13725.t1	Withies_g10889.t1
N0.HOG0007424	OG0003244	n0	Aberdeen_g20870.t1	Ale-A_g25883.t1	Beaufort_g3533.t1	Ber-A_g14414.t1	Ber-B_g5161.t1	Ber-C_g22231.t1	Ber-D_g5542.t1	Ber-F_g11681.t1	Bid-A_g22055.t1	Bie-A_g19578.t1	Bie-B_g13976.t1	Bie-C_g16310.t1	BoGa_v1_g767.t1	Bot-X_g16129.t1	Bristol_g16948.t1	Bul-A_g3820.t1	Bul-B_g4050.t1	Bul-C_g3929.t1	CA_g19128.t1	CAM1_g15631.t1	CAM2_g11410.t1	MarpolCA_g28199.t1	Cas-A_g20370.t1	Cas-B_g5743.t1	Cas-C_g12734.t1	Cas-D_g7944.t1	Cas-E_g18172.t1	Crowsnest_g11308.t1	Dur-A_g7261.t1	Dutchpot_g19551.t1	Esc-A_g24872.t1	Field-2_g2026.t1	Gen-A_g15633.t1	Gen-B_g416.t1	Gilesgate_g16092.t1	Glo-1_g19006.t1	Gormley_g7942.t1	Grafton_g6552.t1	Hec-A_g21844.t1	Hec-B_g5890.t1	Hec-C_g12402.t1	Hopeman_g15931.t1	Jimw_g5095.t1	L2BoGa_g17564.t1	L5BoGa_g8585.t1	Lac-A_g11398.t1	Lakedist_g21854.t1	Lhj_g8354.t1	Liberton_g11796.t1	LouisXIII_g8854.t1	Luc-A_g25229.t1	Luc-B_g12836.t1	Marpolmon_MpmSA2_1.0_genomic_ncbi_g1058.t1	Marpolpol_MppBR5_1.0_genomic_ncbi_g19589.t1	Marpolrud_MpTak_v6.1.genome_g779.t1	Marpolrud_Mp1g06010.1	Mns-A_g20814.t1	Mnt-A_g21419.t1	Mou-A_g7942.t1	Mur-A_g673.t1	NILSC15_g8211.t1	NILSC19_g8516.t1	NILSC25_g22726.t1	NILSC26_g17661.t1	NILSC3_g24354.t1	NILSC4_g13539.t1	NILSC5_g10143.t1	NILSC7_g19776.t1	NILSC8_g18103.t1	Ncathedral_g817.t1	Nor-A_g10215.t1	Nor-B_g11594.t1	Nor-C_g5298.t1	Nor-D_g8559.t1	Nor-E_g2418.t1	Pra-A_g8051.t1	Pra-C_g11964.t1	RB2_g196.t1	RES29_g13975.t1	RES31_g19559.t1	RES32_g17262.t1, RES32_g16589.t1	RES34_g6151.t1	RES35_g22311.t1	RES41_g16942.t1	RES49_g5937.t1	Rhyl_g15009.t1	Sal-A_g14524.t1	Sevenoaks_g19070.t1	Silverstar_g13994.t1	TAK1_g18520.t1	TAK2_g15553.t1	Tony_g6733.t1	Tou-A_g16494.t1	Tou-B_g7964.t1	Tou-C_g4751.t1	Tou-D_g2572.t1	Tou-E_g3412.t1	Voe-A_g2921.t1	Voe-B_g20187.t1	WT-F_g1629.t1	Warwick_g12880.t1	Waverly_g4674.t1	Whitley_g5950.t1	Withies_g16343.t1
N0.HOG0007425	OG0003245	n0	Aberdeen_g20881.t1	Ale-A_g15648.t1	Beaufort_g31.t1	Ber-A_g14327.t1	Ber-B_g22221.t1	Ber-C_g4722.t1	Ber-D_g12355.t1	Ber-F_g22299.t1	Bid-A_g15623.t1	Bie-A_g7184.t1	Bie-B_g14277.t1	Bie-C_g2212.t1	BoGa_v1_g21113.t1	Bot-X_g14176.t1	Bristol_g5446.t1	Bul-A_g10144.t1	Bul-B_g3786.t1	Bul-C_g19331.t1	CA_g7198.t1, CA_g22054.t1	CAM1_g16686.t1	CAM2_g4989.t1	MarpolCA_g16803.t1	Cas-A_g9046.t1	Cas-B_g15562.t1	Cas-C_g764.t1, Cas-C_g8393.t1	Cas-D_g8798.t1	Cas-E_g21027.t1	Crowsnest_g20209.t1	Dur-A_g270.t1	Dutchpot_g9486.t1	Esc-A_g9644.t1	Field-2_g1791.t1	Gen-A_g22076.t1	Gen-B_g4819.t1	Gilesgate_g10904.t1	Glo-1_g6245.t1	Gormley_g4698.t1	Grafton_g17417.t1	Hec-A_g10784.t1	Hec-B_g6481.t1	Hec-C_g17882.t1	Hopeman_g11342.t1	Jimw_g19845.t1	L2BoGa_g13621.t1	L5BoGa_g18260.t1	Lac-A_g7542.t1	Lakedist_g14503.t1	Lhj_g6300.t1	Liberton_g8311.t1	LouisXIII_g11863.t1	Luc-A_g14674.t1	Luc-B_g16629.t1	Marpolmon_MpmSA2_1.0_genomic_ncbi_g6295.t1	Marpolpol_MppBR5_1.0_genomic_ncbi_g593.t1	Marpolrud_MpTak_v6.1.genome_g21025.t1	Marpolrud_Mp7g07920.2	Mns-A_g8258.t1	Mnt-A_g13758.t1	Mou-A_g15634.t1	Mur-A_g5507.t1	NILSC15_g11174.t1	NILSC19_g19715.t1	NILSC25_g1949.t1	NILSC26_g7272.t1	NILSC3_g26952.t1	NILSC4_g816.t1	NILSC5_g27514.t1	NILSC7_g7383.t1	NILSC8_g21068.t1	Ncathedral_g18295.t1	Nor-A_g1106.t1	Nor-B_g16577.t1	Nor-C_g13921.t1	Nor-D_g3908.t1	Nor-E_g1729.t1	Pra-A_g19824.t1	Pra-C_g7111.t1	RB2_g14552.t1	RES29_g14435.t1	RES31_g20819.t1	RES32_g8491.t1	RES34_g22383.t1		RES41_g16487.t1	RES49_g11819.t1	Rhyl_g8269.t1	Sal-A_g11185.t1	Sevenoaks_g16801.t1	Silverstar_g7336.t1	TAK1_g19117.t1	TAK2_g6173.t1	Tony_g10834.t1	Tou-A_g17246.t1	Tou-B_g3631.t1	Tou-C_g20628.t1	Tou-D_g11269.t1	Tou-E_g14006.t1	Voe-A_g16488.t1	Voe-B_g9485.t1	WT-F_g9439.t1	Warwick_g5660.t1	Waverly_g9448.t1	Whitley_g12370.t1	Withies_g9707.t1
N0.HOG0007426	OG0003246	n0	Aberdeen_g20932.t1	Ale-A_g3100.t1	Beaufort_g21608.t1		Ber-B_g11664.t1	Ber-C_g11921.t1	Ber-D_g19371.t1, Ber-D_g23583.t1	Ber-F_g4079.t1	Bid-A_g14413.t1	Bie-A_g11378.t1	Bie-B_g12594.t1	Bie-C_g14435.t1	BoGa_v1_g12186.t1	Bot-X_g11797.t1	Bristol_g20558.t1	Bul-A_g2092.t1	Bul-B_g1469.t1	Bul-C_g21651.t1	CA_g17651.t1	CAM1_g19093.t1	CAM2_g6846.t1	MarpolCA_g8058.t1	Cas-A_g11508.t1	Cas-B_g12188.t1	Cas-C_g15809.t1	Cas-D_g14754.t1	Cas-E_g24384.t1	Crowsnest_g11045.t1	Dur-A_g16475.t1	Dutchpot_g1180.t1	Esc-A_g24979.t1	Field-2_g9336.t1	Gen-A_g25958.t1	Gen-B_g19034.t1	Gilesgate_g13488.t3	Glo-1_g12926.t1	Gormley_g14428.t1	Grafton_g313.t1	Hec-A_g13059.t1	Hec-B_g8535.t1	Hec-C_g6266.t1	Hopeman_g9796.t1	Jimw_g6129.t1	L2BoGa_g15224.t1	L5BoGa_g16052.t1	Lac-A_g13015.t1	Lakedist_g21675.t1	Lhj_g4985.t1	Liberton_g665.t1	LouisXIII_g2821.t1	Luc-A_g13125.t1	Luc-B_g5786.t1, Luc-B_g21328.t1	Marpolmon_MpmSA2_1.0_genomic_ncbi_g3205.t3	Marpolpol_MppBR5_1.0_genomic_ncbi_g12370.t1	Marpolrud_MpTak_v6.1.genome_g12300.t1	Marpolrud_Mp4g10940.1	Mns-A_g10280.t1	Mnt-A_g22799.t1	Mou-A_g922.t1, Mou-A_g1456.t1	Mur-A_g7646.t1	NILSC15_g12288.t1	NILSC19_g4199.t1	NILSC25_g23266.t1	NILSC26_g16217.t1	NILSC3_g10507.t1	NILSC4_g9520.t3	NILSC5_g18517.t1	NILSC7_g17069.t1	NILSC8_g2451.t1	Ncathedral_g5600.t1	Nor-A_g21210.t1	Nor-B_g7574.t1	Nor-C_g18957.t1		Nor-E_g16676.t1	Pra-A_g12775.t1	Pra-C_g1630.t1	RB2_g12542.t2	RES29_g23775.t1	RES31_g5987.t1	RES32_g3299.t1	RES34_g13613.t1	RES35_g16670.t1	RES41_g8657.t1	RES49_g12962.t1	Rhyl_g2365.t1	Sal-A_g10482.t1	Sevenoaks_g13920.t1	Silverstar_g7467.t1	TAK1_g13309.t1	TAK2_g14993.t1	Tony_g6073.t1	Tou-A_g11221.t1	Tou-B_g16270.t1	Tou-C_g25119.t1	Tou-D_g4015.t1	Tou-E_g12199.t1	Voe-A_g9713.t1	Voe-B_g14377.t1	WT-F_g18114.t1	Warwick_g13443.t1	Waverly_g15341.t1	Whitley_g15808.t1	Withies_g18767.t1
N0.HOG0007427	OG0003247	n0	Aberdeen_g20970.t1	Ale-A_g20173.t1	Beaufort_g9984.t1		Ber-B_g1311.t1	Ber-C_g14003.t1	Ber-D_g9086.t1	Ber-F_g19189.t1	Bid-A_g4483.t1	Bie-A_g12043.t1	Bie-B_g9053.t1	Bie-C_g7880.t1	BoGa_v1_g24299.t1	Bot-X_g13037.t1	Bristol_g20115.t1	Bul-A_g21341.t1	Bul-B_g11616.t1	Bul-C_g13425.t1	CA_g3596.t1	CAM1_g17121.t1	CAM2_g15659.t1	MarpolCA_g22914.t1	Cas-A_g224.t1	Cas-B_g16682.t1	Cas-C_g17817.t1	Cas-D_g15855.t1	Cas-E_g3737.t1	Crowsnest_g16896.t1	Dur-A_g3067.t1	Dutchpot_g956.t1	Esc-A_g7522.t1	Field-2_g1488.t1	Gen-A_g4719.t1	Gen-B_g15229.t1	Gilesgate_g8886.t1	Glo-1_g10315.t1	Gormley_g6097.t1	Grafton_g1370.t1	Hec-A_g18715.t1	Hec-B_g11913.t1	Hec-C_g15415.t1	Hopeman_g17101.t1	Jimw_g19078.t1	L2BoGa_g4735.t1	L5BoGa_g12202.t1	Lac-A_g12840.t1	Lakedist_g2361.t1	Lhj_g5548.t1, Lhj_g8856.t1	Liberton_g10558.t1	LouisXIII_g924.t1	Luc-A_g12841.t1	Luc-B_g24003.t1	Marpolmon_MpmSA2_1.0_genomic_ncbi_g21404.t1	Marpolpol_MppBR5_1.0_genomic_ncbi_g15.t1	Marpolrud_MpTak_v6.1.genome_g24146.t1	Marpolrud_Mp8g12550.1	Mns-A_g8040.t1	Mnt-A_g14220.t1	Mou-A_g18835.t1	Mur-A_g15110.t1	NILSC15_g10168.t1	NILSC19_g22311.t1	NILSC25_g1027.t1	NILSC26_g21350.t1	NILSC3_g9658.t1	NILSC4_g1260.t1	NILSC5_g5064.t1	NILSC7_g20533.t1	NILSC8_g3824.t1	Ncathedral_g1395.t1	Nor-A_g11114.t1	Nor-B_g820.t1	Nor-C_g7478.t1	Nor-D_g3017.t1	Nor-E_g14451.t1	Pra-A_g12940.t1	Pra-C_g7171.t1	RB2_g14726.t1	RES29_g4978.t1	RES31_g22143.t1	RES32_g14067.t1, RES32_g342.t1	RES34_g10395.t1	RES35_g434.t1	RES41_g6447.t1	RES49_g14313.t1	Rhyl_g20967.t1	Sal-A_g11690.t1	Sevenoaks_g5464.t1	Silverstar_g10824.t1	TAK1_g22026.t1	TAK2_g16294.t1	Tony_g19554.t1	Tou-A_g24286.t1	Tou-B_g10515.t1	Tou-C_g5165.t1	Tou-D_g6597.t1	Tou-E_g15887.t1	Voe-A_g11296.t1	Voe-B_g19406.t1	WT-F_g5488.t1	Warwick_g8984.t1	Waverly_g7935.t1	Whitley_g12160.t1	Withies_g9755.t1
N0.HOG0007428	OG0003248	n0	Aberdeen_g2107.t1	Ale-A_g13539.t1	Beaufort_g7511.t1		Ber-B_g6779.t1	Ber-C_g22375.t1	Ber-D_g3920.t1	Ber-F_g9508.t1	Bid-A_g7325.t1	Bie-A_g13317.t1	Bie-B_g19246.t1	Bie-C_g18013.t1	BoGa_v1_g18625.t1	Bot-X_g16816.t1	Bristol_g3278.t1	Bul-A_g4664.t1	Bul-B_g16960.t1	Bul-C_g11595.t1	CA_g6718.t1	CAM1_g8536.t1	CAM2_g5622.t1	MarpolCA_g25768.t1	Cas-A_g1478.t1	Cas-B_g11782.t1	Cas-C_g9806.t1	Cas-D_g12406.t1	Cas-E_g19191.t1	Crowsnest_g408.t1	Dur-A_g16750.t1	Dutchpot_g21041.t1	Esc-A_g13809.t1	Field-2_g5493.t1	Gen-A_g25213.t1	Gen-B_g17728.t1	Gilesgate_g18146.t1	Glo-1_g16868.t1	Gormley_g11366.t1	Grafton_g2568.t1	Hec-A_g146.t1	Hec-B_g4955.t1	Hec-C_g8341.t1	Hopeman_g19187.t1	Jimw_g590.t1	L2BoGa_g10984.t1	L5BoGa_g4391.t1	Lac-A_g10449.t1	Lakedist_g16597.t1	Lhj_g17131.t1, Lhj_g11845.t1	Liberton_g11117.t1	LouisXIII_g9280.t1	Luc-A_g9437.t1	Luc-B_g9828.t1	Marpolmon_MpmSA2_1.0_genomic_ncbi_g13162.t1	Marpolpol_MppBR5_1.0_genomic_ncbi_g1311.t1	Marpolrud_MpTak_v6.1.genome_g18602.t1	Marpolrud_Mp6g11170.2	Mns-A_g11412.t1	Mnt-A_g13922.t1	Mou-A_g15191.t1	Mur-A_g17254.t1	NILSC15_g7377.t1	NILSC19_g9421.t1	NILSC25_g9531.t1	NILSC26_g19839.t1	NILSC3_g25017.t1	NILSC4_g9450.t1	NILSC5_g30088.t1	NILSC7_g22276.t1	NILSC8_g12927.t1	Ncathedral_g21392.t1	Nor-A_g3612.t1	Nor-B_g25202.t1	Nor-C_g13372.t1	Nor-D_g99.t1	Nor-E_g5376.t1	Pra-A_g11232.t1	Pra-C_g22273.t1	RB2_g5102.t1, RB2_g4133.t1	RES29_g9300.t1	RES31_g11205.t1	RES32_g28254.t1	RES34_g8629.t1	RES35_g29126.t1	RES41_g14948.t1	RES49_g4572.t1	Rhyl_g20646.t1	Sal-A_g8645.t1	Sevenoaks_g7607.t1	Silverstar_g17859.t1	TAK1_g3907.t1	TAK2_g20173.t1	Tony_g5250.t1	Tou-A_g22267.t1	Tou-B_g22044.t1	Tou-C_g9236.t1	Tou-D_g9568.t1	Tou-E_g8545.t1	Voe-A_g22140.t2	Voe-B_g1692.t1	WT-F_g18953.t1	Warwick_g19734.t1	Waverly_g6209.t1	Whitley_g17379.t1	Withies_g1191.t1
N0.HOG0007429	OG0003249	n0	Aberdeen_g21137.t1	Ale-A_g4248.t1	Beaufort_g19919.t1	Ber-A_g1172.t1	Ber-B_g2000.t1	Ber-C_g7508.t1	Ber-D_g17744.t1	Ber-F_g1784.t1	Bid-A_g1081.t1	Bie-A_g3538.t1	Bie-B_g1189.t1	Bie-C_g5459.t1	BoGa_v1_g1630.t1	Bot-X_g4096.t1	Bristol_g19687.t1	Bul-A_g26680.t1	Bul-B_g6883.t1	Bul-C_g15370.t1	CA_g19038.t1	CAM1_g4408.t1	CAM2_g1524.t1	MarpolCA_g27271.t1	Cas-A_g7581.t1	Cas-B_g14260.t1	Cas-C_g20625.t1	Cas-D_g10185.t1	Cas-E_g22054.t1	Crowsnest_g3033.t1	Dur-A_g5029.t1	Dutchpot_g20965.t1	Esc-A_g12914.t1	Field-2_g16030.t1	Gen-A_g32328.t1	Gen-B_g16980.t1	Gilesgate_g11010.t1	Glo-1_g20577.t1	Gormley_g3615.t1	Grafton_g11375.t1	Hec-A_g9700.t1	Hec-B_g11081.t1	Hec-C_g7889.t1	Hopeman_g10801.t1	Jimw_g13118.t1	L2BoGa_g2359.t1	L5BoGa_g2726.t1	Lac-A_g18056.t1	Lakedist_g7994.t1	Lhj_g6539.t1	Liberton_g694.t1	LouisXIII_g19951.t1	Luc-A_g6387.t1	Luc-B_g23888.t1	Marpolmon_MpmSA2_1.0_genomic_ncbi_g6716.t1	Marpolpol_MppBR5_1.0_genomic_ncbi_g16262.t1	Marpolrud_MpTak_v6.1.genome_g1601.t1	Marpolrud_Mp1g12110.9	Mns-A_g11795.t1	Mnt-A_g19508.t1	Mou-A_g4095.t1	Mur-A_g12012.t1	NILSC15_g9271.t1	NILSC19_g10223.t1	NILSC25_g13331.t1, NILSC25_g15887.t1	NILSC26_g5809.t1	NILSC3_g10145.t1	NILSC4_g12073.t1	NILSC5_g23463.t1	NILSC7_g22500.t1	NILSC8_g6402.t1	Ncathedral_g20328.t1	Nor-A_g18236.t1	Nor-B_g12234.t1	Nor-C_g6322.t1	Nor-D_g8395.t1	Nor-E_g3909.t1	Pra-A_g21518.t1	Pra-C_g2730.t1	RB2_g16548.t1	RES29_g6742.t1	RES31_g3863.t1	RES32_g26172.t1	RES34_g11237.t1	RES35_g26455.t1	RES41_g13999.t1	RES49_g645.t1	Rhyl_g7967.t1	Sal-A_g5252.t1	Sevenoaks_g14595.t1	Silverstar_g13492.t1	TAK1_g4425.t1	TAK2_g12266.t1	Tony_g6957.t1	Tou-A_g8972.t1	Tou-B_g19387.t1	Tou-C_g8351.t1	Tou-D_g18122.t1	Tou-E_g17732.t1	Voe-A_g21648.t1	Voe-B_g8739.t1	WT-F_g11217.t1	Warwick_g15210.t1	Waverly_g14933.t1	Whitley_g7482.t1	Withies_g12320.t1
N0.HOG0007430	OG0003250	n0	Aberdeen_g21150.t1	Ale-A_g23780.t1	Beaufort_g11250.t1		Ber-B_g2996.t1	Ber-C_g14574.t1	Ber-D_g25993.t1	Ber-F_g5810.t1	Bid-A_g18847.t1	Bie-A_g18084.t1	Bie-B_g20838.t1	Bie-C_g8997.t1	BoGa_v1_g7432.t1, BoGa_v1_g7433.t1	Bot-X_g17180.t1	Bristol_g19976.t1	Bul-A_g15460.t1	Bul-B_g1728.t1	Bul-C_g141.t1	CA_g8638.t1	CAM1_g16339.t1	CAM2_g12893.t1	MarpolCA_g10436.t1	Cas-A_g2127.t1	Cas-B_g20575.t1	Cas-C_g10790.t1, Cas-C_g21960.t1	Cas-D_g20998.t1	Cas-E_g4846.t1	Crowsnest_g6839.t1	Dur-A_g6997.t1	Dutchpot_g1123.t1	Esc-A_g14819.t1	Field-2_g10317.t1	Gen-A_g19838.t1	Gen-B_g4545.t1	Gilesgate_g15922.t1	Glo-1_g17137.t1	Gormley_g20521.t1	Grafton_g19421.t1	Hec-A_g1308.t1	Hec-B_g1163.t1	Hec-C_g19865.t1	Hopeman_g488.t1	Jimw_g5173.t1	L2BoGa_g18224.t1	L5BoGa_g3950.t1	Lac-A_g1109.t1	Lakedist_g1703.t1	Lhj_g1936.t1	Liberton_g9692.t1	LouisXIII_g2876.t1	Luc-A_g23117.t1	Luc-B_g16149.t1	Marpolmon_MpmSA2_1.0_genomic_ncbi_g14629.t1	Marpolpol_MppBR5_1.0_genomic_ncbi_g22327.t1	Marpolrud_MpTak_v6.1.genome_g7443.t1	Marpolrud_Mp2g26250.1	Mns-A_g6523.t1	Mnt-A_g21604.t1	Mou-A_g8943.t1	Mur-A_g17693.t1	NILSC15_g21494.t1	NILSC19_g13520.t1	NILSC25_g18347.t1	NILSC26_g4538.t1	NILSC3_g12498.t1	NILSC4_g7020.t1	NILSC5_g16926.t1	NILSC7_g5298.t1	NILSC8_g16817.t1	Ncathedral_g11896.t1	Nor-A_g19459.t1	Nor-B_g10451.t1	Nor-C_g8576.t1	Nor-D_g1265.t1	Nor-E_g11823.t1	Pra-A_g9482.t1	Pra-C_g6466.t1	RB2_g1655.t1	RES29_g14347.t1	RES31_g20442.t1	RES32_g27863.t1	RES34_g2128.t1	RES35_g23475.t1	RES41_g21741.t1	RES49_g14343.t1	Rhyl_g6094.t1	Sal-A_g5142.t1	Sevenoaks_g13754.t1	Silverstar_g8965.t1	TAK1_g6248.t1	TAK2_g1998.t1	Tony_g9994.t1	Tou-A_g6602.t1	Tou-B_g8703.t1	Tou-C_g25281.t1	Tou-D_g656.t1	Tou-E_g21489.t1	Voe-A_g16260.t1	Voe-B_g22726.t1	WT-F_g2789.t1	Warwick_g12404.t1	Waverly_g15333.t1	Whitley_g17760.t1	Withies_g20429.t1
N0.HOG0007431	OG0003251	n0	Aberdeen_g21195.t1	Ale-A_g13383.t1	Beaufort_g2287.t1		Ber-B_g9397.t1	Ber-C_g6629.t1	Ber-D_g13298.t1, Ber-D_g3355.t1	Ber-F_g22797.t1	Bid-A_g17593.t1	Bie-A_g1455.t1	Bie-B_g11653.t2	Bie-C_g15101.t1	BoGa_v1_g18642.t1	Bot-X_g9471.t1	Bristol_g4911.t1	Bul-A_g17096.t1	Bul-B_g12036.t1	Bul-C_g21739.t1	CA_g7448.t1	CAM1_g16377.t1	CAM2_g2479.t1	MarpolCA_g17144.t1	Cas-A_g22847.t1, Cas-A_g7397.t1	Cas-B_g8428.t1	Cas-C_g15342.t1, Cas-C_g8316.t1	Cas-D_g8868.t1	Cas-E_g12853.t1	Crowsnest_g19013.t1	Dur-A_g8887.t1	Dutchpot_g4681.t1	Esc-A_g18492.t1	Field-2_g5462.t1	Gen-A_g17495.t1	Gen-B_g11793.t1	Gilesgate_g12198.t1	Glo-1_g18291.t1	Gormley_g13963.t1	Grafton_g8206.t1	Hec-A_g9569.t1	Hec-B_g18036.t1	Hec-C_g6605.t1	Hopeman_g13051.t1	Jimw_g18418.t1	L2BoGa_g14393.t1	L5BoGa_g10980.t1	Lac-A_g14975.t1	Lakedist_g9940.t1	Lhj_g1453.t1	Liberton_g20835.t1	LouisXIII_g11057.t1	Luc-A_g20871.t1	Luc-B_g19211.t1	Marpolmon_MpmSA2_1.0_genomic_ncbi_g13178.t1	Marpolpol_MppBR5_1.0_genomic_ncbi_g1290.t1	Marpolrud_MpTak_v6.1.genome_g18627.t1	Marpolrud_Mp6g11360.1	Mns-A_g5122.t1	Mnt-A_g6934.t1	Mou-A_g18789.t1	Mur-A_g12123.t1	NILSC15_g9483.t1	NILSC19_g7279.t1	NILSC25_g25037.t1	NILSC26_g4364.t1	NILSC3_g422.t1	NILSC4_g24718.t1	NILSC5_g4510.t1	NILSC7_g14964.t1	NILSC8_g18506.t1	Ncathedral_g14366.t1	Nor-A_g2082.t1	Nor-B_g12943.t1	Nor-C_g19971.t1	Nor-D_g6712.t1		Pra-A_g8160.t1	Pra-C_g2529.t1	RB2_g11700.t1	RES29_g17757.t1	RES31_g18457.t1	RES32_g19229.t1	RES34_g13806.t1	RES35_g14063.t2	RES41_g17600.t1	RES49_g18321.t1	Rhyl_g14030.t1	Sal-A_g259.t1	Sevenoaks_g4365.t1	Silverstar_g19323.t1	TAK1_g316.t1	TAK2_g14771.t1	Tony_g14929.t1	Tou-A_g23829.t1	Tou-B_g16084.t1	Tou-C_g15848.t1	Tou-D_g9041.t1	Tou-E_g9037.t1	Voe-A_g15157.t1	Voe-B_g15568.t1	WT-F_g15462.t1	Warwick_g14796.t1	Waverly_g15099.t1	Whitley_g1122.t1	Withies_g11895.t1
N0.HOG0007432	OG0003252	n0	Aberdeen_g21252.t1	Ale-A_g11424.t1	Beaufort_g18223.t1	Ber-A_g3728.t1	Ber-B_g8615.t1	Ber-C_g3212.t1	Ber-D_g9898.t1	Ber-F_g14222.t1	Bid-A_g22785.t1	Bie-A_g5622.t1	Bie-B_g22089.t1	Bie-C_g2704.t1	BoGa_v1_g18547.t1	Bot-X_g7626.t1	Bristol_g7516.t1	Bul-A_g15980.t1	Bul-B_g13048.t1	Bul-C_g12457.t1	CA_g5587.t1	CAM1_g9878.t1	CAM2_g18277.t1	MarpolCA_g25856.t1	Cas-A_g1194.t1	Cas-B_g9550.t1	Cas-C_g5865.t1	Cas-D_g16831.t1	Cas-E_g304.t1	Crowsnest_g6277.t1	Dur-A_g20792.t1	Dutchpot_g17386.t1	Esc-A_g5479.t1	Field-2_g20501.t1	Gen-A_g25167.t1	Gen-B_g9066.t1	Gilesgate_g8464.t1	Glo-1_g7396.t1	Gormley_g2696.t1	Grafton_g4082.t1	Hec-A_g3901.t1	Hec-B_g8855.t1	Hec-C_g3269.t1	Hopeman_g9960.t1	Jimw_g18869.t1	L2BoGa_g13544.t1	L5BoGa_g4618.t1	Lac-A_g22430.t1, Lac-A_g22431.t1	Lakedist_g14277.t1	Lhj_g15222.t1	Liberton_g714.t1	LouisXIII_g6230.t1	Luc-A_g19600.t1	Luc-B_g7111.t1	Marpolmon_MpmSA2_1.0_genomic_ncbi_g16691.t1	Marpolpol_MppBR5_1.0_genomic_ncbi_g1390.t1	Marpolrud_MpTak_v6.1.genome_g18524.t1	Marpolrud_Mp6g10480.1	Mns-A_g9517.t1	Mnt-A_g9196.t1	Mou-A_g16120.t1	Mur-A_g120.t1	NILSC15_g1822.t1	NILSC19_g19590.t1	NILSC25_g7434.t1	NILSC26_g22745.t1	NILSC3_g18674.t1	NILSC4_g18952.t1	NILSC5_g24299.t1	NILSC7_g33421.t1	NILSC8_g26364.t1	Ncathedral_g5039.t1	Nor-A_g13435.t1	Nor-B_g5219.t1	Nor-C_g19010.t1	Nor-D_g6693.t1	Nor-E_g8640.t1	Pra-A_g22976.t1	Pra-C_g9002.t1	RB2_g9146.t1	RES29_g2317.t1	RES31_g19604.t1	RES32_g12546.t1	RES34_g20040.t1	RES35_g7088.t1	RES41_g7251.t1	RES49_g11782.t1	Rhyl_g16108.t1	Sal-A_g20427.t1	Sevenoaks_g10965.t1	Silverstar_g9433.t1	TAK1_g4013.t1	TAK2_g10983.t1	Tony_g20355.t1	Tou-A_g17320.t1	Tou-B_g20143.t1	Tou-C_g24858.t1	Tou-D_g6384.t1	Tou-E_g25115.t1	Voe-A_g9495.t1	Voe-B_g8052.t1	WT-F_g13127.t1	Warwick_g13289.t1	Waverly_g8220.t1	Whitley_g17161.t1	Withies_g4463.t1
N0.HOG0007433	OG0003253	n0	Aberdeen_g21254.t1	Ale-A_g11426.t1	Beaufort_g18225.t1	Ber-A_g3726.t1	Ber-B_g8613.t1	Ber-C_g3210.t1	Ber-D_g21690.t1	Ber-F_g14224.t1	Bid-A_g22783.t1	Bie-A_g5620.t1	Bie-B_g22087.t1	Bie-C_g2702.t1	BoGa_v1_g18549.t1	Bot-X_g7628.t1	Bristol_g7518.t1	Bul-A_g15982.t1	Bul-B_g13050.t1	Bul-C_g12455.t1	CA_g24259.t1	CAM1_g9880.t1	CAM2_g18279.t1	MarpolCA_g25854.t1	Cas-A_g5715.t1	Cas-B_g695.t1	Cas-C_g1511.t1	Cas-D_g16832.t1	Cas-E_g306.t1	Crowsnest_g6275.t1	Dur-A_g20790.t1	Dutchpot_g17384.t1	Esc-A_g5481.t1	Field-2_g20499.t1	Gen-A_g8397.t1	Gen-B_g9068.t1	Gilesgate_g8466.t1	Glo-1_g7398.t1	Gormley_g15006.t1	Grafton_g4084.t1	Hec-A_g16746.t1	Hec-B_g8853.t1	Hec-C_g3271.t1	Hopeman_g9958.t1	Jimw_g18871.t1	L2BoGa_g13546.t1	L5BoGa_g4620.t1	Lac-A_g13047.t1	Lakedist_g14276.t1	Lhj_g2968.t1	Liberton_g716.t1	LouisXIII_g6228.t1	Luc-A_g19598.t1	Luc-B_g7113.t1	Marpolmon_MpmSA2_1.0_genomic_ncbi_g16693.t1	Marpolpol_MppBR5_1.0_genomic_ncbi_g1388.t1	Marpolrud_MpTak_v6.1.genome_g18526.t1	Marpolrud_Mp6g10490.1	Mns-A_g9519.t1	Mnt-A_g13245.t1	Mou-A_g12789.t1	Mur-A_g118.t1	NILSC15_g19746.t1	NILSC19_g19592.t1	NILSC25_g7432.t1	NILSC26_g22747.t1	NILSC3_g18673.t1	NILSC4_g6272.t1	NILSC5_g24300.t1	NILSC7_g13197.t1	NILSC8_g22399.t1	Ncathedral_g5037.t1	Nor-A_g13437.t1	Nor-B_g9691.t1	Nor-C_g19012.t1	Nor-D_g6691.t1	Nor-E_g8642.t1	Pra-A_g22977.t1	Pra-C_g9004.t1	RB2_g11486.t1	RES29_g2315.t1	RES31_g11345.t1	RES32_g12545.t1, RES32_g13340.t1	RES34_g20042.t1	RES35_g7087.t1	RES41_g7249.t1	RES49_g11780.t1	Rhyl_g16110.t1	Sal-A_g20425.t1	Sevenoaks_g20006.t1	Silverstar_g9434.t1	TAK1_g4011.t1	TAK2_g10985.t1	Tony_g20357.t1	Tou-A_g17322.t1	Tou-B_g20144.t1	Tou-C_g24859.t1	Tou-D_g6386.t1	Tou-E_g25117.t1	Voe-A_g9493.t1	Voe-B_g116.t1	WT-F_g7257.t1	Warwick_g17206.t1	Waverly_g7244.t1	Whitley_g17163.t1	Withies_g17848.t1
N0.HOG0007434	OG0003254	n0	Aberdeen_g21291.t1	Ale-A_g10109.t1	Beaufort_g19462.t1	Ber-A_g13904.t1	Ber-B_g4412.t1	Ber-C_g2543.t1	Ber-D_g748.t1	Ber-F_g6394.t1	Bid-A_g17954.t1	Bie-A_g23211.t1	Bie-B_g3634.t1	Bie-C_g5562.t1	BoGa_v1_g8390.t1	Bot-X_g7284.t1	Bristol_g10114.t1	Bul-A_g24094.t1	Bul-B_g14920.t1	Bul-C_g3368.t1	CA_g16877.t1	CAM1_g2007.t1	CAM2_g7182.t1	MarpolCA_g6834.t1	Cas-A_g24205.t1	Cas-B_g19136.t1	Cas-C_g4123.t1	Cas-D_g734.t1	Cas-E_g10437.t1	Crowsnest_g2316.t1	Dur-A_g21386.t1	Dutchpot_g16487.t1	Esc-A_g17725.t1	Field-2_g3779.t1	Gen-A_g6196.t1, Gen-A_g13722.t1	Gen-B_g15780.t1	Gilesgate_g16860.t1	Glo-1_g13562.t1	Gormley_g6697.t1	Grafton_g11399.t1	Hec-A_g19014.t1	Hec-B_g3600.t1	Hec-C_g20033.t1	Hopeman_g15687.t1	Jimw_g1844.t1	L2BoGa_g1694.t1	L5BoGa_g11913.t1	Lac-A_g18135.t1	Lakedist_g11271.t1	Lhj_g15672.t1	Liberton_g7062.t1	LouisXIII_g3107.t1	Luc-A_g15424.t1	Luc-B_g17037.t1	Marpolmon_MpmSA2_1.0_genomic_ncbi_g22195.t1	Marpolpol_MppBR5_1.0_genomic_ncbi_g20165.t1	Marpolrud_MpTak_v6.1.genome_g8388.t1	Marpolrud_Mp3g06320.1	Mns-A_g8308.t1	Mnt-A_g13201.t1	Mou-A_g11298.t1	Mur-A_g7090.t1	NILSC15_g14846.t1	NILSC19_g3045.t1	NILSC25_g12806.t1	NILSC26_g13562.t1	NILSC3_g17306.t1	NILSC4_g6078.t1	NILSC5_g13664.t1	NILSC7_g2249.t1	NILSC8_g2686.t1	Ncathedral_g10382.t1	Nor-A_g2689.t1	Nor-B_g3618.t1	Nor-C_g5324.t1	Nor-D_g2133.t1		Pra-A_g10470.t1	Pra-C_g10953.t1	RB2_g1871.t1	RES29_g7710.t1	RES31_g17749.t1	RES32_g26855.t1	RES34_g12660.t1	RES35_g8394.t1	RES41_g8601.t1	RES49_g11842.t1	Rhyl_g11171.t1	Sal-A_g5320.t1	Sevenoaks_g18562.t1	Silverstar_g6418.t1	TAK1_g4350.t1	TAK2_g7058.t1	Tony_g1276.t1	Tou-A_g21210.t1	Tou-B_g13856.t1	Tou-C_g4109.t1	Tou-D_g1278.t1	Tou-E_g22084.t1	Voe-A_g10975.t1	Voe-B_g15002.t1	WT-F_g20556.t1	Warwick_g18376.t1	Waverly_g2883.t1	Whitley_g264.t1	Withies_g19205.t1
N0.HOG0007435	OG0003255	n0	Aberdeen_g21316.t1	Ale-A_g20305.t1	Beaufort_g20111.t1	Ber-A_g12606.t1	Ber-B_g2675.t1	Ber-C_g20002.t1	Ber-D_g10278.t1	Ber-F_g17141.t1	Bid-A_g933.t1	Bie-A_g6921.t1	Bie-B_g7758.t1	Bie-C_g7581.t1	BoGa_v1_g19343.t1	Bot-X_g11583.t1	Bristol_g14841.t1	Bul-A_g18498.t1	Bul-B_g21163.t1	Bul-C_g18824.t1	CA_g11936.t1	CAM1_g12662.t1	CAM2_g18137.t1	MarpolCA_g811.t1	Cas-A_g403.t1	Cas-B_g11080.t1	Cas-C_g6087.t1	Cas-D_g5093.t1	Cas-E_g9287.t1	Crowsnest_g2792.t1	Dur-A_g12318.t1	Dutchpot_g13630.t1	Esc-A_g620.t1	Field-2_g11223.t1	Gen-A_g1710.t1	Gen-B_g12571.t1	Gilesgate_g9822.t1	Glo-1_g21309.t1	Gormley_g11377.t1	Grafton_g7365.t1	Hec-A_g17132.t1	Hec-B_g4597.t1	Hec-C_g18016.t1	Hopeman_g1970.t1	Jimw_g9607.t1	L2BoGa_g6412.t1	L5BoGa_g3168.t1	Lac-A_g9868.t1	Lakedist_g14237.t1	Lhj_g12550.t1	Liberton_g7257.t1	LouisXIII_g15456.t1	Luc-A_g14515.t1	Luc-B_g16063.t1	Marpolmon_MpmSA2_1.0_genomic_ncbi_g11460.t1	Marpolpol_MppBR5_1.0_genomic_ncbi_g2469.t1, Marpolpol_MppBR5_1.0_genomic_ncbi_g24600.t1, Marpolpol_MppBR5_1.0_genomic_ncbi_g2470.t1	Marpolrud_MpTak_v6.1.genome_g19358.t1	Marpolrud_Mp6g16480.1	Mns-A_g12938.t1	Mnt-A_g22012.t1	Mou-A_g23537.t1	Mur-A_g7353.t1	NILSC15_g22718.t1	NILSC19_g2904.t1	NILSC25_g19442.t1	NILSC26_g600.t1	NILSC3_g8940.t1	NILSC4_g26015.t1	NILSC5_g25988.t1	NILSC7_g28799.t1	NILSC8_g25176.t1	Ncathedral_g7425.t1	Nor-A_g17161.t1	Nor-B_g21879.t1	Nor-C_g19125.t1		Nor-E_g3868.t1	Pra-A_g6177.t1	Pra-C_g21053.t1	RB2_g9897.t1	RES29_g4945.t1	RES31_g18633.t1	RES32_g27956.t1	RES34_g15419.t1	RES35_g12225.t1	RES41_g20450.t1	RES49_g20382.t1	Rhyl_g10452.t1	Sal-A_g12090.t1	Sevenoaks_g392.t1	Silverstar_g17159.t1	TAK1_g1268.t1	TAK2_g13520.t1	Tony_g17938.t1	Tou-A_g25328.t1	Tou-B_g11827.t1	Tou-C_g535.t1	Tou-D_g10442.t1	Tou-E_g1335.t1	Voe-A_g10840.t1	Voe-B_g17869.t1	WT-F_g11802.t1	Warwick_g5676.t1	Waverly_g1636.t1	Whitley_g10222.t1	Withies_g775.t1
N0.HOG0007436	OG0003256	n0	Aberdeen_g21337.t1	Ale-A_g7013.t1	Beaufort_g20870.t1	Ber-A_g6027.t1	Ber-B_g20769.t1	Ber-C_g2453.t1	Ber-D_g4088.t1	Ber-F_g10983.t1	Bid-A_g20011.t1	Bie-A_g6496.t1	Bie-B_g12603.t1	Bie-C_g2122.t1	BoGa_v1_g16473.t1	Bot-X_g10698.t1	Bristol_g1902.t1	Bul-A_g14442.t1	Bul-B_g11377.t1	Bul-C_g6730.t1	CA_g30328.t1	CAM1_g13088.t1	CAM2_g16499.t1	MarpolCA_g12221.t1	Cas-A_g12264.t1	Cas-B_g13159.t1	Cas-C_g16040.t1	Cas-D_g13538.t1	Cas-E_g19727.t1	Crowsnest_g4994.t1	Dur-A_g8758.t1	Dutchpot_g8293.t1	Esc-A_g21348.t1	Field-2_g19797.t1	Gen-A_g2498.t1	Gen-B_g7318.t1	Gilesgate_g1223.t1	Glo-1_g10832.t1	Gormley_g14027.t1	Grafton_g222.t1	Hec-A_g17089.t1	Hec-B_g1508.t1	Hec-C_g11368.t1	Hopeman_g20779.t1	Jimw_g7535.t1	L2BoGa_g21933.t1	L5BoGa_g16105.t1	Lac-A_g16537.t1	Lakedist_g19945.t1	Lhj_g12917.t1	Liberton_g10562.t1	LouisXIII_g20987.t1	Luc-A_g1541.t1, Luc-A_g21648.t1	Luc-B_g16343.t1	Marpolmon_MpmSA2_1.0_genomic_ncbi_g21940.t1	Marpolpol_MppBR5_1.0_genomic_ncbi_g21895.t1	Marpolrud_MpTak_v6.1.genome_g16495.t1	Marpolrud_Mp5g19170.1	Mns-A_g2811.t1	Mnt-A_g7611.t1	Mou-A_g1302.t1	Mur-A_g1286.t1	NILSC15_g2017.t1	NILSC19_g4260.t1	NILSC25_g490.t1	NILSC26_g15628.t1	NILSC3_g10376.t1	NILSC4_g7946.t1	NILSC5_g7.t1	NILSC7_g7553.t1	NILSC8_g3874.t1	Ncathedral_g14567.t1	Nor-A_g15693.t1	Nor-B_g20053.t1	Nor-C_g7463.t1		Nor-E_g6193.t1	Pra-A_g13898.t1	Pra-C_g1409.t1	RB2_g10336.t1	RES29_g23531.t1	RES31_g2828.t1	RES32_g7983.t1, RES32_g4930.t1	RES34_g12848.t1	RES35_g2733.t1	RES41_g9058.t1	RES49_g9075.t1	Rhyl_g14593.t1	Sal-A_g16659.t1	Sevenoaks_g330.t1	Silverstar_g10950.t1	TAK1_g6496.t1	TAK2_g19952.t1	Tony_g19456.t1	Tou-A_g24422.t1	Tou-B_g2292.t1	Tou-C_g11968.t1	Tou-D_g2202.t1	Tou-E_g7824.t1	Voe-A_g4802.t1	Voe-B_g24767.t1	WT-F_g8441.t1	Warwick_g3551.t1	Waverly_g3790.t1	Whitley_g5669.t1	Withies_g1232.t1
N0.HOG0007437	OG0003257	n0	Aberdeen_g21361.t1	Ale-A_g3820.t1	Beaufort_g11613.t1		Ber-B_g10588.t1	Ber-C_g8745.t1	Ber-D_g14981.t1	Ber-F_g6130.t1	Bid-A_g8353.t1	Bie-A_g4531.t1	Bie-B_g10915.t1	Bie-C_g16601.t1	BoGa_v1_g4548.t1	Bot-X_g10464.t1	Bristol_g4224.t1	Bul-A_g12893.t1	Bul-B_g3592.t1	Bul-C_g4358.t1	CA_g9359.t1	CAM1_g18798.t1	CAM2_g1773.t1	MarpolCA_g1123.t1	Cas-A_g16522.t1	Cas-B_g2028.t1	Cas-C_g6184.t1, Cas-C_g8474.t1	Cas-D_g22013.t1	Cas-E_g16897.t1	Crowsnest_g1964.t1	Dur-A_g1201.t1	Dutchpot_g14001.t1	Esc-A_g15897.t1	Field-2_g4518.t1	Gen-A_g32717.t1	Gen-B_g11775.t1	Gilesgate_g16892.t1	Glo-1_g8184.t1	Gormley_g1443.t1	Grafton_g16826.t1	Hec-A_g11681.t1	Hec-B_g6253.t1	Hec-C_g19782.t1	Hopeman_g12978.t1	Jimw_g7864.t1	L2BoGa_g12339.t1	L5BoGa_g22231.t1	Lac-A_g9384.t1	Lakedist_g15637.t1	Lhj_g7256.t1	Liberton_g7738.t1	LouisXIII_g10135.t1	Luc-A_g4071.t1	Luc-B_g3897.t1	Marpolmon_MpmSA2_1.0_genomic_ncbi_g23240.t1	Marpolpol_MppBR5_1.0_genomic_ncbi_g1024.t1	Marpolrud_MpTak_v6.1.genome_g4599.t1	Marpolrud_Mp2g04620.1	Mns-A_g16356.t1	Mnt-A_g20583.t1	Mou-A_g9580.t1	Mur-A_g24458.t1	NILSC15_g7282.t1	NILSC19_g6784.t1	NILSC25_g9799.t1	NILSC26_g6449.t1	NILSC3_g15491.t1	NILSC4_g25527.t1	NILSC5_g8406.t1	NILSC7_g19384.t1	NILSC8_g6438.t1	Ncathedral_g9923.t1	Nor-A_g20000.t1	Nor-B_g13833.t1	Nor-C_g4816.t1	Nor-D_g11246.t1	Nor-E_g7022.t1	Pra-A_g344.t1	Pra-C_g5793.t1	RB2_g2727.t1	RES29_g15478.t1	RES31_g3148.t1	RES32_g22313.t1	RES34_g7554.t1	RES35_g24650.t1	RES41_g4389.t1	RES49_g16667.t1	Rhyl_g5092.t1	Sal-A_g6990.t1	Sevenoaks_g7855.t1	Silverstar_g5687.t1	TAK1_g724.t1	TAK2_g3709.t1	Tony_g3813.t1	Tou-A_g12825.t1	Tou-B_g3425.t1	Tou-C_g16133.t1	Tou-D_g6055.t1	Tou-E_g4847.t1	Voe-A_g774.t1	Voe-B_g8325.t1	WT-F_g6769.t1	Warwick_g14228.t1	Waverly_g2988.t1	Whitley_g12083.t1	Withies_g4964.t1, Withies_g12014.t1
N0.HOG0007438	OG0003258	n0	Aberdeen_g21415.t1	Ale-A_g20936.t1	Beaufort_g19755.t1	Ber-A_g13187.t1	Ber-B_g12532.t1	Ber-C_g15853.t1	Ber-D_g22952.t1	Ber-F_g3743.t1	Bid-A_g177.t1	Bie-A_g22079.t1	Bie-B_g8463.t1	Bie-C_g10840.t1	BoGa_v1_g10232.t1	Bot-X_g1895.t1	Bristol_g19317.t1	Bul-A_g23890.t1	Bul-B_g15745.t1	Bul-C_g9067.t1	CA_g14941.t1	CAM1_g9650.t1	CAM2_g9084.t1	MarpolCA_g865.t1	Cas-A_g10146.t1	Cas-B_g484.t1	Cas-C_g13120.t1, Cas-C_g14294.t1	Cas-D_g7335.t1	Cas-E_g22956.t1	Crowsnest_g15599.t1	Dur-A_g10160.t1	Dutchpot_g16468.t1	Esc-A_g6525.t1	Field-2_g10206.t1	Gen-A_g8337.t1, Gen-A_g22246.t1	Gen-B_g21602.t1	Gilesgate_g20383.t1	Glo-1_g8149.t1	Gormley_g5900.t1	Grafton_g15378.t1	Hec-A_g11800.t1	Hec-B_g13436.t1	Hec-C_g9160.t1	Hopeman_g10378.t1	Jimw_g1235.t1	L2BoGa_g21941.t1	L5BoGa_g4164.t1	Lac-A_g21006.t1	Lakedist_g17581.t1	Lhj_g3331.t1	Liberton_g14655.t1	LouisXIII_g8720.t1	Luc-A_g22971.t1	Luc-B_g17019.t1	Marpolmon_MpmSA2_1.0_genomic_ncbi_g20426.t1	Marpolpol_MppBR5_1.0_genomic_ncbi_g19429.t1	Marpolrud_MpTak_v6.1.genome_g10232.t1	Marpolrud_Mp3g21170.1	Mns-A_g2051.t1	Mnt-A_g16816.t1	Mou-A_g6310.t1	Mur-A_g2328.t1	NILSC15_g3349.t1	NILSC19_g18220.t1	NILSC25_g14768.t1	NILSC26_g22099.t1	NILSC3_g5899.t1	NILSC4_g24087.t1	NILSC5_g7787.t1	NILSC7_g17513.t1	NILSC8_g26020.t1	Ncathedral_g2223.t1	Nor-A_g13577.t1	Nor-B_g15064.t1	Nor-C_g1216.t1		Nor-E_g3444.t1	Pra-A_g7667.t1	Pra-C_g8236.t1	RB2_g11402.t1	RES29_g5184.t1	RES31_g11966.t1	RES32_g19662.t1	RES34_g22316.t1	RES35_g28404.t1	RES41_g15804.t1	RES49_g15162.t1	Rhyl_g17892.t1	Sal-A_g7147.t1	Sevenoaks_g2176.t1	Silverstar_g19339.t1	TAK1_g21421.t1	TAK2_g4518.t1	Tony_g12307.t1	Tou-A_g10662.t1	Tou-B_g1330.t1	Tou-C_g21490.t1	Tou-D_g14080.t1	Tou-E_g3202.t1	Voe-A_g15727.t1	Voe-B_g18205.t1	WT-F_g11865.t1	Warwick_g17658.t1	Waverly_g12478.t1	Whitley_g2951.t1	Withies_g6101.t1
N0.HOG0007439	OG0003259	n0	Aberdeen_g2145.t1	Ale-A_g17732.t1, Ale-A_g2520.t1	Beaufort_g12458.t1		Ber-B_g21490.t1	Ber-C_g19922.t1	Ber-D_g6735.t1	Ber-F_g3124.t1	Bid-A_g21069.t1	Bie-A_g23341.t1	Bie-B_g5612.t1	Bie-C_g570.t1	BoGa_v1_g21950.t1	Bot-X_g19484.t1	Bristol_g1769.t1	Bul-A_g14438.t1	Bul-B_g5178.t1	Bul-C_g11588.t1	CA_g3106.t1	CAM1_g10630.t1	CAM2_g5141.t1	MarpolCA_g15867.t1	Cas-A_g199.t1	Cas-B_g949.t1	Cas-C_g2085.t1	Cas-D_g11578.t1	Cas-E_g12995.t1	Crowsnest_g12517.t1	Dur-A_g972.t1	Dutchpot_g14228.t1	Esc-A_g8363.t1	Field-2_g19162.t1	Gen-A_g8541.t1	Gen-B_g13052.t1	Gilesgate_g17042.t1	Glo-1_g1205.t1	Gormley_g301.t1	Grafton_g15718.t1	Hec-A_g7132.t1	Hec-B_g1237.t1	Hec-C_g7204.t1	Hopeman_g5369.t1	Jimw_g16090.t1	L2BoGa_g21593.t1	L5BoGa_g17709.t1	Lac-A_g18688.t1	Lakedist_g6530.t1	Lhj_g17265.t1	Liberton_g13210.t1	LouisXIII_g8386.t1	Luc-A_g2198.t1	Luc-B_g3054.t1	Marpolmon_MpmSA2_1.0_genomic_ncbi_g20798.t1	Marpolpol_MppBR5_1.0_genomic_ncbi_g12250.t1	Marpolrud_MpTak_v6.1.genome_g21826.t1	Marpolrud_Mp7g14500.1	Mns-A_g1503.t1	Mnt-A_g8982.t1	Mou-A_g8878.t1	Mur-A_g16129.t1	NILSC15_g12245.t1		NILSC25_g8468.t1	NILSC26_g6019.t1	NILSC3_g4419.t1	NILSC4_g26097.t1	NILSC5_g11274.t1	NILSC7_g837.t1	NILSC8_g13118.t1	Ncathedral_g18308.t1	Nor-A_g1795.t1	Nor-B_g17280.t1	Nor-C_g10017.t1	Nor-D_g8519.t1	Nor-E_g14421.t1	Pra-A_g6369.t1	Pra-C_g19647.t1	RB2_g4836.t1	RES29_g21394.t1	RES31_g9837.t1	RES32_g9978.t2, RES32_g10169.t1	RES34_g16997.t1	RES35_g29441.t1	RES41_g5685.t1	RES49_g12688.t1	Rhyl_g1344.t1	Sal-A_g20844.t1	Sevenoaks_g1500.t1	Silverstar_g5903.t1	TAK1_g8413.t1	TAK2_g12454.t1	Tony_g21077.t1	Tou-A_g3854.t1	Tou-B_g7814.t1	Tou-C_g20526.t1	Tou-D_g10262.t1	Tou-E_g5870.t1	Voe-A_g13535.t1	Voe-B_g13289.t1, Voe-B_g16812.t1	WT-F_g7846.t1	Warwick_g1125.t1	Waverly_g12665.t1	Whitley_g11883.t1	Withies_g19265.t1
N0.HOG0007440	OG0003260	n0	Aberdeen_g21462.t1	Ale-A_g19958.t2	Beaufort_g5292.t1	Ber-A_g2822.t1	Ber-B_g6093.t2	Ber-C_g10506.t1	Ber-D_g9410.t2	Ber-F_g18182.t1	Bid-A_g11819.t2	Bie-A_g13853.t1	Bie-B_g7519.t1	Bie-C_g3066.t2	BoGa_v1_g13781.t1	Bot-X_g21491.t1	Bristol_g15366.t2	Bul-A_g10227.t1	Bul-B_g20492.t2	Bul-C_g15496.t1	CA_g26150.t2	CAM1_g17363.t1	CAM2_g8143.t2	MarpolCA_g25589.t1	Cas-A_g3978.t1	Cas-B_g16890.t1	Cas-C_g22156.t1	Cas-D_g5363.t2	Cas-E_g9131.t1	Crowsnest_g21401.t1	Dur-A_g17406.t1	Dutchpot_g8961.t2	Esc-A_g3619.t2	Field-2_g3917.t1	Gen-A_g13190.t1	Gen-B_g11385.t1	Gilesgate_g11984.t2	Glo-1_g15330.t1	Gormley_g16462.t2	Grafton_g17580.t2	Hec-A_g11827.t2	Hec-B_g11264.t2	Hec-C_g11270.t2	Hopeman_g3500.t1	Jimw_g17906.t1	L2BoGa_g15788.t2	L5BoGa_g9957.t2	Lac-A_g11450.t2	Lakedist_g14705.t2	Lhj_g10801.t2	Liberton_g15702.t2	LouisXIII_g16961.t1	Luc-A_g2797.t2	Luc-B_g22962.t2	Marpolmon_MpmSA2_1.0_genomic_ncbi_g1646.t1	Marpolpol_MppBR5_1.0_genomic_ncbi_g10926.t1	Marpolrud_MpTak_v6.1.genome_g13811.t2	Marpolrud_Mp4g22960.1	Mns-A_g8853.t1	Mnt-A_g18003.t2	Mou-A_g1959.t2	Mur-A_g24792.t2	NILSC15_g3411.t1	NILSC19_g18196.t2	NILSC25_g1971.t1	NILSC26_g19502.t2	NILSC3_g16373.t2	NILSC4_g12858.t1	NILSC5_g26443.t1	NILSC7_g22551.t1	NILSC8_g7380.t2	Ncathedral_g14091.t2	Nor-A_g6341.t2	Nor-B_g24877.t1	Nor-C_g13775.t1	Nor-D_g12824.t1	Nor-E_g9392.t2	Pra-A_g8355.t1	Pra-C_g22606.t2	RB2_g729.t1	RES29_g22245.t2	RES31_g13892.t1	RES32_g8343.t1	RES34_g5932.t2	RES35_g15765.t2	RES41_g12822.t1	RES49_g19013.t2, RES49_g6116.t1	Rhyl_g16085.t2	Sal-A_g403.t2	Sevenoaks_g13774.t1	Silverstar_g2964.t1	TAK1_g4415.t1	TAK2_g2278.t1	Tony_g3083.t2	Tou-A_g22815.t2	Tou-B_g16187.t2	Tou-C_g17379.t1	Tou-D_g8753.t1	Tou-E_g23118.t2	Voe-A_g9926.t2	Voe-B_g24417.t2	WT-F_g17461.t2	Warwick_g19271.t2	Waverly_g15949.t2	Whitley_g14159.t1	Withies_g18294.t1
N0.HOG0007441	OG0003261	n0	Aberdeen_g21492.t1	Ale-A_g2034.t1	Beaufort_g20132.t1		Ber-B_g18308.t1	Ber-C_g3169.t1	Ber-D_g5934.t1	Ber-F_g4271.t1	Bid-A_g7227.t1	Bie-A_g4429.t1	Bie-B_g11359.t1	Bie-C_g10742.t1	BoGa_v1_g21050.t1	Bot-X_g6536.t1	Bristol_g14059.t1	Bul-A_g11817.t1	Bul-B_g9930.t1	Bul-C_g21154.t1	CA_g23507.t1	CAM1_g56.t1	CAM2_g18901.t1	MarpolCA_g16874.t1	Cas-A_g16147.t1	Cas-B_g7549.t1	Cas-C_g17990.t1	Cas-D_g21234.t1	Cas-E_g16136.t1	Crowsnest_g20520.t1	Dur-A_g21260.t1	Dutchpot_g7532.t1	Esc-A_g15282.t1	Field-2_g4044.t1	Gen-A_g4551.t1	Gen-B_g12037.t1	Gilesgate_g14533.t1	Glo-1_g7413.t1	Gormley_g10063.t1	Grafton_g19049.t1	Hec-A_g4620.t1	Hec-B_g16480.t1	Hec-C_g9267.t1	Hopeman_g10099.t1	Jimw_g16898.t1	L2BoGa_g15736.t1	L5BoGa_g14283.t1	Lac-A_g965.t1	Lakedist_g21261.t1	Lhj_g2374.t1	Liberton_g11841.t1	LouisXIII_g7004.t1	Luc-A_g17222.t1, Luc-A_g24060.t1	Luc-B_g6146.t2	Marpolmon_MpmSA2_1.0_genomic_ncbi_g21857.t1	Marpolpol_MppBR5_1.0_genomic_ncbi_g649.t1	Marpolrud_MpTak_v6.1.genome_g20957.t1	Marpolrud_Mp7g07410.1	Mns-A_g14695.t1	Mnt-A_g22573.t1	Mou-A_g21284.t1	Mur-A_g8416.t1	NILSC15_g10250.t1	NILSC19_g16561.t1	NILSC25_g12663.t1	NILSC26_g2685.t1	NILSC3_g958.t1	NILSC4_g26729.t1	NILSC5_g8680.t1	NILSC7_g10655.t2	NILSC8_g1575.t1	Ncathedral_g8727.t2	Nor-A_g22729.t1	Nor-B_g4374.t1	Nor-C_g15467.t1	Nor-D_g8237.t1		Pra-A_g2245.t1	Pra-C_g17371.t1	RB2_g4157.t1	RES29_g2859.t1	RES31_g13774.t1	RES32_g7427.t1, RES32_g11634.t1, RES32_g9815.t1	RES34_g2537.t1	RES35_g26360.t1	RES41_g785.t1	RES49_g14210.t1	Rhyl_g16402.t1	Sal-A_g20580.t1	Sevenoaks_g2097.t1	Silverstar_g8456.t1	TAK1_g16007.t1	TAK2_g3758.t1	Tony_g15340.t1	Tou-A_g9163.t1	Tou-B_g22727.t1	Tou-C_g309.t1	Tou-D_g18036.t1	Tou-E_g17773.t1	Voe-A_g5960.t1	Voe-B_g17836.t1	WT-F_g8648.t1	Warwick_g16907.t1	Waverly_g11638.t1	Whitley_g6106.t1	Withies_g12848.t1
N0.HOG0007442	OG0003262	n0	Aberdeen_g21504.t1	Ale-A_g21295.t1	Beaufort_g5442.t2	Ber-A_g7901.t1	Ber-B_g5213.t1	Ber-C_g10349.t2	Ber-D_g6099.t2	Ber-F_g10398.t1	Bid-A_g5143.t1	Bie-A_g14437.t1	Bie-B_g4817.t1	Bie-C_g13272.t2	BoGa_v1_g8694.t1	Bot-X_g22041.t2	Bristol_g6780.t1	Bul-A_g960.t1	Bul-B_g18922.t1	Bul-C_g20382.t1	CA_g3847.t1	CAM1_g19222.t1	CAM2_g6209.t1	MarpolCA_g3481.t1	Cas-A_g17123.t1	Cas-B_g19547.t1	Cas-C_g1375.t1	Cas-D_g9320.t2	Cas-E_g11009.t1	Crowsnest_g744.t1	Dur-A_g617.t1	Dutchpot_g8582.t2	Esc-A_g4836.t1	Field-2_g2670.t1	Gen-A_g11977.t1	Gen-B_g19097.t1	Gilesgate_g14862.t1	Glo-1_g21288.t1	Gormley_g21904.t1	Grafton_g21468.t1	Hec-A_g8294.t1	Hec-B_g7491.t1	Hec-C_g15116.t1	Hopeman_g18657.t1	Jimw_g14339.t1	L2BoGa_g19827.t1	L5BoGa_g19168.t1	Lac-A_g11418.t1	Lakedist_g17572.t1	Lhj_g21400.t1	Liberton_g13838.t1	LouisXIII_g15780.t2	Luc-A_g11139.t1, Luc-A_g6621.t1	Luc-B_g19592.t1	Marpolmon_MpmSA2_1.0_genomic_ncbi_g5757.t1	Marpolpol_MppBR5_1.0_genomic_ncbi_g13946.t1	Marpolrud_MpTak_v6.1.genome_g8695.t1	Marpolrud_Mp3g08700.1	Mns-A_g5054.t1	Mnt-A_g1676.t1	Mou-A_g8961.t2	Mur-A_g8941.t1	NILSC15_g17982.t2	NILSC19_g19684.t2	NILSC25_g25632.t1	NILSC26_g1828.t2	NILSC3_g12097.t1	NILSC4_g21840.t1	NILSC5_g29319.t1	NILSC7_g22247.t1	NILSC8_g499.t2	Ncathedral_g16416.t1	Nor-A_g18594.t2	Nor-B_g22130.t1	Nor-C_g20457.t2	Nor-D_g8112.t2	Nor-E_g15712.t1	Pra-A_g23507.t1	Pra-C_g16074.t1	RB2_g7543.t1	RES29_g14844.t1	RES31_g2065.t1	RES32_g13998.t1	RES34_g8027.t1	RES35_g23642.t1	RES41_g17135.t1	RES49_g1978.t1	Rhyl_g11803.t1	Sal-A_g9604.t1	Sevenoaks_g11072.t2	Silverstar_g7143.t1	TAK1_g11830.t1	TAK2_g18695.t2	Tony_g13651.t1	Tou-A_g11395.t2	Tou-B_g13958.t1	Tou-C_g6925.t1	Tou-D_g1746.t1	Tou-E_g10839.t1	Voe-A_g3977.t1	Voe-B_g21073.t2	WT-F_g3857.t1	Warwick_g15540.t1	Waverly_g3316.t1	Whitley_g18427.t2	Withies_g7295.t1
N0.HOG0007443	OG0003263	n0	Aberdeen_g21505.t1	Ale-A_g21294.t1	Beaufort_g5443.t1	Ber-A_g7900.t1	Ber-B_g5214.t1	Ber-C_g10350.t1	Ber-D_g6098.t1	Ber-F_g10397.t1	Bid-A_g5144.t1	Bie-A_g14438.t1	Bie-B_g4816.t1	Bie-C_g13273.t1	BoGa_v1_g8693.t1	Bot-X_g22040.t1	Bristol_g6779.t1	Bul-A_g961.t1	Bul-B_g18923.t1	Bul-C_g20381.t1	CA_g3846.t1	CAM1_g19221.t1	CAM2_g6208.t1	MarpolCA_g3482.t1	Cas-A_g18683.t1	Cas-B_g19548.t1	Cas-C_g9010.t1	Cas-D_g9321.t1	Cas-E_g11008.t1	Crowsnest_g743.t1	Dur-A_g618.t1	Dutchpot_g8583.t1	Esc-A_g4837.t1	Field-2_g2669.t1	Gen-A_g8405.t1	Gen-B_g19098.t1	Gilesgate_g14861.t1	Glo-1_g21287.t1	Gormley_g21903.t1	Grafton_g6814.t1	Hec-A_g8295.t1	Hec-B_g7492.t1	Hec-C_g15115.t1	Hopeman_g18656.t1	Jimw_g14340.t1	L2BoGa_g19828.t1	L5BoGa_g19169.t1	Lac-A_g11417.t1	Lakedist_g17571.t1	Lhj_g21399.t1	Liberton_g13839.t1	LouisXIII_g15781.t1	Luc-A_g12545.t1, Luc-A_g1496.t1	Luc-B_g16780.t1	Marpolmon_MpmSA2_1.0_genomic_ncbi_g5758.t2	Marpolpol_MppBR5_1.0_genomic_ncbi_g13947.t1	Marpolrud_MpTak_v6.1.genome_g8694.t1	Marpolrud_Mp3g08690.1	Mns-A_g5053.t1	Mnt-A_g1677.t1	Mou-A_g8962.t1	Mur-A_g8940.t1	NILSC15_g17983.t1	NILSC19_g19685.t1	NILSC25_g25631.t1	NILSC26_g1827.t1	NILSC3_g12096.t1	NILSC4_g21839.t1	NILSC5_g29318.t1	NILSC7_g22248.t1	NILSC8_g500.t1	Ncathedral_g16415.t1	Nor-A_g18595.t1	Nor-B_g22129.t1	Nor-C_g20456.t1	Nor-D_g8113.t1	Nor-E_g15711.t1	Pra-A_g23508.t1	Pra-C_g16075.t1	RB2_g12750.t1	RES29_g14845.t1	RES31_g2064.t1	RES32_g13997.t1	RES34_g8026.t1	RES35_g23641.t1	RES41_g17136.t1	RES49_g1977.t1	Rhyl_g11802.t1	Sal-A_g9603.t1	Sevenoaks_g11073.t1	Silverstar_g7144.t1	TAK1_g11831.t1	TAK2_g18696.t1	Tony_g13650.t1	Tou-A_g11396.t1	Tou-B_g13959.t1	Tou-C_g6924.t1	Tou-D_g1747.t1	Tou-E_g10838.t1	Voe-A_g3978.t1	Voe-B_g24855.t1	WT-F_g3856.t1	Warwick_g15541.t1	Waverly_g3317.t1	Whitley_g18428.t1	Withies_g7296.t1
N0.HOG0007444	OG0003264	n0	Aberdeen_g21511.t1	Ale-A_g12000.t1	Beaufort_g11393.t1	Ber-A_g7893.t1	Ber-B_g5220.t1	Ber-C_g10357.t1	Ber-D_g15380.t1	Ber-F_g10391.t1	Bid-A_g5151.t1	Bie-A_g13357.t1	Bie-B_g15927.t1	Bie-C_g20243.t1	BoGa_v1_g8686.t1	Bot-X_g22032.t1	Bristol_g6773.t1	Bul-A_g968.t1	Bul-B_g18929.t1	Bul-C_g20374.t1	CA_g21095.t1	CAM1_g19215.t1	CAM2_g6201.t1	MarpolCA_g3489.t1	Cas-A_g22303.t1	Cas-B_g19554.t1	Cas-C_g19411.t1	Cas-D_g9328.t1	Cas-E_g11000.t1	Crowsnest_g18143.t1	Dur-A_g7414.t1	Dutchpot_g19258.t1	Esc-A_g4844.t1	Field-2_g2664.t1	Gen-A_g24792.t1	Gen-B_g19104.t1	Gilesgate_g14855.t1	Glo-1_g21279.t1	Gormley_g21895.t1	Grafton_g6819.t1	Hec-A_g8301.t1	Hec-B_g7497.t1	Hec-C_g15109.t1	Hopeman_g18648.t1	Jimw_g14345.t1	L2BoGa_g19835.t1	L5BoGa_g19175.t1	Lac-A_g16318.t1	Lakedist_g17564.t1	Lhj_g21393.t1	Liberton_g13845.t1	LouisXIII_g15789.t1	Luc-A_g2899.t1	Luc-B_g4786.t1	Marpolmon_MpmSA2_1.0_genomic_ncbi_g5769.t1	Marpolpol_MppBR5_1.0_genomic_ncbi_g13954.t1	Marpolrud_MpTak_v6.1.genome_g8689.t1	Marpolrud_Mp3g08650.1	Mns-A_g15261.t1	Mnt-A_g1685.t1	Mou-A_g17558.t1	Mur-A_g8933.t1	NILSC15_g5822.t1	NILSC19_g19693.t1	NILSC25_g3667.t1	NILSC26_g1820.t1	NILSC3_g22253.t1	NILSC4_g21831.t1	NILSC5_g23190.t1	NILSC7_g22254.t1	NILSC8_g1171.t1	Ncathedral_g16409.t1	Nor-A_g18602.t1	Nor-B_g16496.t1	Nor-C_g20450.t1	Nor-D_g8119.t1	Nor-E_g15705.t1	Pra-A_g23515.t1	Pra-C_g16082.t1	RB2_g2658.t1	RES29_g14852.t1	RES31_g2057.t1	RES32_g13990.t1	RES34_g8019.t1	RES35_g1200.t1	RES41_g17142.t1	RES49_g1969.t1	Rhyl_g11796.t1	Sal-A_g9595.t1	Sevenoaks_g4293.t1	Silverstar_g7150.t1	TAK1_g11836.t1	TAK2_g18701.t1	Tony_g13352.t1	Tou-A_g11401.t1	Tou-B_g13964.t1	Tou-C_g6919.t1	Tou-D_g1752.t1	Tou-E_g10833.t1	Voe-A_g3985.t1	Voe-B_g3039.t1	WT-F_g5788.t1	Warwick_g15546.t1	Waverly_g3323.t1	Whitley_g18433.t1	Withies_g7302.t1
N0.HOG0007445	OG0003265	n0	Aberdeen_g21548.t1	Ale-A_g17874.t1	Beaufort_g14762.t1	Ber-A_g13698.t1	Ber-B_g11719.t1	Ber-C_g2353.t1	Ber-D_g21357.t1	Ber-F_g2169.t1	Bid-A_g19481.t1	Bie-A_g22047.t2	Bie-B_g6996.t2	Bie-C_g20721.t1	BoGa_v1_g18285.t1	Bot-X_g15592.t1	Bristol_g19248.t1	Bul-A_g21662.t2	Bul-B_g18733.t1	Bul-C_g2835.t1	CA_g28500.t1	CAM1_g8847.t1	CAM2_g15536.t1	MarpolCA_g26184.t1	Cas-A_g10628.t1, Cas-A_g20148.t1	Cas-B_g8474.t1	Cas-C_g22283.t1, Cas-C_g5253.t1	Cas-D_g18943.t1	Cas-E_g9512.t2	Crowsnest_g10318.t1	Dur-A_g5949.t1	Dutchpot_g5219.t1	Esc-A_g20821.t1	Field-2_g7613.t1	Gen-A_g22605.t1	Gen-B_g7519.t1	Gilesgate_g19930.t1	Glo-1_g9572.t1	Gormley_g16596.t1	Grafton_g19329.t1	Hec-A_g6013.t1	Hec-B_g3403.t2	Hec-C_g16634.t2	Hopeman_g14082.t1	Jimw_g4192.t1	L2BoGa_g5377.t1	L5BoGa_g3247.t1	Lac-A_g6044.t1	Lakedist_g10982.t1	Lhj_g303.t1	Liberton_g5167.t1	LouisXIII_g18454.t1	Luc-A_g21947.t1, Luc-A_g22921.t1	Luc-B_g24168.t1	Marpolmon_MpmSA2_1.0_genomic_ncbi_g136.t1	Marpolpol_MppBR5_1.0_genomic_ncbi_g1885.t1	Marpolrud_MpTak_v6.1.genome_g18262.t1	Marpolrud_Mp6g08460.1	Mns-A_g9470.t1	Mnt-A_g13708.t1	Mou-A_g23188.t1	Mur-A_g10444.t1	NILSC15_g8413.t1	NILSC19_g22924.t1	NILSC25_g18197.t1	NILSC26_g18241.t1	NILSC3_g21653.t2	NILSC4_g3753.t1	NILSC5_g6553.t1	NILSC7_g7758.t1	NILSC8_g13158.t1	Ncathedral_g2004.t1	Nor-A_g12607.t1	Nor-B_g23291.t2	Nor-C_g8645.t1		Nor-E_g7809.t1	Pra-A_g1542.t1	Pra-C_g11742.t1	RB2_g13570.t2	RES29_g1280.t1	RES31_g1378.t1	RES32_g14246.t1	RES34_g2447.t1		RES41_g15210.t2	RES49_g21344.t1	Rhyl_g3406.t1	Sal-A_g13722.t1	Sevenoaks_g9314.t1	Silverstar_g6465.t1	TAK1_g15924.t1	TAK2_g12223.t1	Tony_g3400.t1	Tou-A_g20378.t1	Tou-B_g16301.t2	Tou-C_g15800.t2	Tou-D_g20197.t1	Tou-E_g19403.t1	Voe-A_g21273.t1	Voe-B_g4976.t1	WT-F_g247.t1	Warwick_g16544.t1	Waverly_g8078.t1	Whitley_g11671.t2	Withies_g11153.t1
N0.HOG0007446	OG0003266	n0	Aberdeen_g216.t1	Ale-A_g19899.t1	Beaufort_g16597.t1	Ber-A_g6423.t1	Ber-B_g10560.t1	Ber-C_g8367.t1	Ber-D_g17032.t1	Ber-F_g8023.t1	Bid-A_g10507.t1	Bie-A_g21159.t1	Bie-B_g13195.t1	Bie-C_g13156.t1	BoGa_v1_g21968.t1	Bot-X_g13879.t1	Bristol_g7362.t1	Bul-A_g12627.t1	Bul-B_g21546.t1	Bul-C_g21902.t1	CA_g9404.t1	CAM1_g17494.t1	CAM2_g16209.t1	MarpolCA_g15847.t1	Cas-A_g23273.t1, Cas-A_g24349.t1	Cas-B_g18787.t1	Cas-C_g14992.t1	Cas-D_g13487.t1	Cas-E_g21228.t1	Crowsnest_g7334.t1	Dur-A_g21786.t1	Dutchpot_g12787.t1	Esc-A_g18380.t1	Field-2_g17362.t1	Gen-A_g6025.t1	Gen-B_g2390.t1	Gilesgate_g13623.t1	Glo-1_g9868.t1	Gormley_g18287.t1	Grafton_g1511.t1	Hec-A_g13487.t1	Hec-B_g19316.t1	Hec-C_g10568.t1	Hopeman_g10054.t1	Jimw_g10401.t1	L2BoGa_g19504.t1	L5BoGa_g13637.t1	Lac-A_g10359.t1	Lakedist_g4710.t1	Lhj_g1065.t1	Liberton_g10275.t1	LouisXIII_g15467.t1	Luc-A_g10518.t1	Luc-B_g8934.t1, Luc-B_g11252.t1	Marpolmon_MpmSA2_1.0_genomic_ncbi_g22040.t1	Marpolpol_MppBR5_1.0_genomic_ncbi_g12232.t1	Marpolrud_MpTak_v6.1.genome_g21844.t1	Marpolrud_Mp7g14700.1	Mns-A_g11810.t1	Mnt-A_g9935.t1	Mou-A_g7815.t1	Mur-A_g8950.t1	NILSC15_g10483.t1	NILSC19_g17742.t1	NILSC25_g12052.t1	NILSC26_g12790.t1	NILSC3_g25773.t1	NILSC4_g22046.t1	NILSC5_g21755.t1	NILSC7_g18975.t1	NILSC8_g19493.t1	Ncathedral_g20146.t1	Nor-A_g11793.t1	Nor-B_g17996.t1	Nor-C_g13136.t1			Pra-A_g21927.t1	Pra-C_g6196.t1	RB2_g3707.t1	RES29_g20474.t1	RES31_g4267.t1	RES32_g20168.t1, RES32_g8125.t1	RES34_g5353.t1	RES35_g30447.t1	RES41_g6355.t2	RES49_g4176.t1	Rhyl_g6749.t1	Sal-A_g9669.t1	Sevenoaks_g15617.t1	Silverstar_g5622.t1	TAK1_g21436.t1	TAK2_g21594.t1	Tony_g4959.t1	Tou-A_g12543.t1	Tou-B_g10890.t1	Tou-C_g12952.t1	Tou-D_g14042.t1	Tou-E_g12600.t1	Voe-A_g7719.t1	Voe-B_g16312.t1	WT-F_g14309.t1	Warwick_g14503.t1	Waverly_g1057.t1	Whitley_g17265.t1	Withies_g581.t1
N0.HOG0007447	OG0003267	n0	Aberdeen_g2175.t1	Ale-A_g19284.t1	Beaufort_g9391.t1	Ber-A_g6214.t1	Ber-B_g14920.t1	Ber-C_g8221.t1	Ber-D_g27191.t1	Ber-F_g17407.t1	Bid-A_g7889.t1	Bie-A_g511.t1	Bie-B_g15787.t1	Bie-C_g2155.t1	BoGa_v1_g10679.t1	Bot-X_g1187.t1	Bristol_g8493.t1	Bul-A_g21541.t1	Bul-B_g9683.t1	Bul-C_g13416.t1	CA_g27646.t1	CAM1_g16932.t1	CAM2_g6038.t1	MarpolCA_g5894.t1	Cas-A_g21024.t1	Cas-B_g8067.t1	Cas-C_g20716.t1	Cas-D_g20786.t1	Cas-E_g4337.t1	Crowsnest_g2903.t1	Dur-A_g1726.t1	Dutchpot_g3386.t1	Esc-A_g16733.t1	Field-2_g11201.t1	Gen-A_g21506.t1	Gen-B_g1882.t1	Gilesgate_g13477.t1	Glo-1_g17124.t1	Gormley_g9886.t1	Grafton_g10393.t1	Hec-A_g15064.t1	Hec-B_g122.t1	Hec-C_g11669.t1	Hopeman_g3869.t1	Jimw_g7452.t1	L2BoGa_g13395.t1	L5BoGa_g17938.t1	Lac-A_g4454.t1	Lakedist_g5255.t1	Lhj_g17784.t1	Liberton_g3894.t1	LouisXIII_g19183.t1	Luc-A_g20659.t1	Luc-B_g1364.t1	Marpolmon_MpmSA2_1.0_genomic_ncbi_g19839.t1	Marpolpol_MppBR5_1.0_genomic_ncbi_g14637.t1	Marpolrud_MpTak_v6.1.genome_g10730.t1	Marpolrud_Mp3g24880.1	Mns-A_g9650.t1	Mnt-A_g10903.t1	Mou-A_g17229.t1	Mur-A_g3058.t1	NILSC15_g3420.t1	NILSC19_g897.t1	NILSC25_g26439.t1	NILSC26_g14208.t1	NILSC3_g5398.t1	NILSC4_g20901.t1	NILSC5_g24799.t1	NILSC7_g10978.t1	NILSC8_g10959.t1	Ncathedral_g84.t1	Nor-A_g18167.t1	Nor-B_g12278.t1	Nor-C_g18473.t1	Nor-D_g3835.t1	Nor-E_g758.t1	Pra-A_g5165.t1	Pra-C_g16872.t1	RB2_g16009.t1	RES29_g9774.t1	RES31_g22116.t1	RES32_g2416.t1	RES34_g10078.t1	RES35_g12248.t1	RES41_g12152.t1	RES49_g8911.t1	Rhyl_g4337.t1	Sal-A_g15679.t1	Sevenoaks_g1470.t1	Silverstar_g12655.t1	TAK1_g11956.t1	TAK2_g14548.t1	Tony_g7939.t1	Tou-A_g22286.t1	Tou-B_g16969.t1	Tou-C_g11066.t1	Tou-D_g7664.t1	Tou-E_g16061.t1	Voe-A_g16851.t1	Voe-B_g11829.t1, Voe-B_g5442.t1	WT-F_g12973.t1	Warwick_g13143.t1	Waverly_g13766.t1	Whitley_g21637.t1	Withies_g2124.t1
N0.HOG0007448	OG0003268	n0	Aberdeen_g2177.t1	Ale-A_g19282.t1	Beaufort_g9393.t1	Ber-A_g6212.t1	Ber-B_g14922.t1	Ber-C_g7153.t1	Ber-D_g16116.t1	Ber-F_g17405.t1	Bid-A_g7888.t1	Bie-A_g514.t1	Bie-B_g15785.t1	Bie-C_g2157.t1	BoGa_v1_g10675.t1	Bot-X_g1185.t1	Bristol_g8495.t1	Bul-A_g21543.t1	Bul-B_g9681.t1	Bul-C_g13414.t1	CA_g17963.t1	CAM1_g16930.t1	CAM2_g6040.t1	MarpolCA_g5890.t1	Cas-A_g1045.t1	Cas-B_g8065.t1	Cas-C_g16345.t1	Cas-D_g20789.t1	Cas-E_g4339.t1	Crowsnest_g2905.t1	Dur-A_g1724.t1	Dutchpot_g3384.t1	Esc-A_g16731.t1	Field-2_g11199.t1	Gen-A_g3039.t1	Gen-B_g1884.t1	Gilesgate_g13479.t1	Glo-1_g2012.t1	Gormley_g9884.t1	Grafton_g10395.t1	Hec-A_g15061.t1	Hec-B_g124.t1	Hec-C_g11667.t1	Hopeman_g3871.t1	Jimw_g7454.t1	L2BoGa_g3752.t1	L5BoGa_g17940.t1	Lac-A_g4452.t1	Lakedist_g5257.t1	Lhj_g13705.t1	Liberton_g3892.t1	LouisXIII_g19186.t1	Luc-A_g20662.t1	Luc-B_g1362.t1	Marpolmon_MpmSA2_1.0_genomic_ncbi_g19836.t1	Marpolpol_MppBR5_1.0_genomic_ncbi_g22496.t1	Marpolrud_MpTak_v6.1.genome_g10727.t1	Marpolrud_Mp3g24830.1	Mns-A_g9648.t1	Mnt-A_g10905.t1	Mou-A_g13529.t1	Mur-A_g3056.t1	NILSC15_g3422.t1	NILSC19_g899.t1	NILSC25_g26437.t1	NILSC26_g14206.t1	NILSC3_g5396.t1	NILSC4_g20898.t1	NILSC5_g24801.t1	NILSC7_g10980.t1	NILSC8_g10957.t1	Ncathedral_g85.t1	Nor-A_g18165.t1	Nor-B_g12280.t1	Nor-C_g18471.t1	Nor-D_g3837.t1	Nor-E_g760.t1	Pra-A_g5167.t1	Pra-C_g16870.t1	RB2_g12476.t1	RES29_g9777.t1	RES31_g22114.t1	RES32_g2419.t1	RES34_g10076.t1	RES35_g12247.t1	RES41_g12151.t1	RES49_g15404.t1	Rhyl_g4339.t1	Sal-A_g15677.t1	Sevenoaks_g19107.t1	Silverstar_g12657.t1	TAK1_g11958.t1	TAK2_g14551.t1	Tony_g7937.t1	Tou-A_g22288.t1	Tou-B_g16967.t1	Tou-C_g11064.t1	Tou-D_g7662.t1	Tou-E_g16059.t1	Voe-A_g16849.t1	Voe-B_g8940.t1, Voe-B_g5170.t1	WT-F_g12975.t1	Warwick_g11194.t1	Waverly_g13767.t1	Whitley_g21634.t1	Withies_g2126.t1
N0.HOG0007449	OG0003269	n0	Aberdeen_g22.t1	Ale-A_g20828.t1	Beaufort_g6329.t1	Ber-A_g8258.t1	Ber-B_g15687.t1	Ber-C_g16248.t1	Ber-D_g7945.t1	Ber-F_g14986.t1	Bid-A_g21020.t1	Bie-A_g8162.t1	Bie-B_g10054.t1	Bie-C_g13037.t1	BoGa_v1_g18091.t1	Bot-X_g12644.t1	Bristol_g5485.t1	Bul-A_g15608.t1	Bul-B_g21506.t1	Bul-C_g13339.t1	CA_g23812.t1, CA_g12107.t1	CAM1_g14775.t1	CAM2_g7030.t1	MarpolCA_g26416.t1	Cas-A_g16907.t1	Cas-B_g20065.t1	Cas-C_g14817.t1	Cas-D_g23270.t1	Cas-E_g4272.t1	Crowsnest_g15602.t1	Dur-A_g8832.t1	Dutchpot_g2299.t1	Esc-A_g27406.t1	Field-2_g534.t1	Gen-A_g5936.t1	Gen-B_g23033.t1	Gilesgate_g3392.t1	Glo-1_g1317.t1	Gormley_g15503.t1	Grafton_g1236.t1	Hec-A_g2772.t1	Hec-B_g3957.t1	Hec-C_g20241.t1	Hopeman_g14997.t1	Jimw_g15682.t1	L2BoGa_g18016.t1	L5BoGa_g19960.t1	Lac-A_g14309.t1	Lakedist_g2367.t1	Lhj_g1153.t1	Liberton_g10927.t1	LouisXIII_g2252.t1	Luc-A_g8844.t1	Luc-B_g6852.t1	Marpolmon_MpmSA2_1.0_genomic_ncbi_g232.t1	Marpolpol_MppBR5_1.0_genomic_ncbi_g20606.t1	Marpolrud_MpTak_v6.1.genome_g18060.t1	Marpolrud_Mp6g06990.1	Mns-A_g5840.t1	Mnt-A_g4362.t1	Mou-A_g19074.t1	Mur-A_g23577.t1	NILSC15_g20863.t1	NILSC19_g28979.t1	NILSC25_g6346.t1	NILSC26_g4520.t1	NILSC3_g1778.t1	NILSC4_g11254.t1	NILSC5_g27601.t1	NILSC7_g32200.t1	NILSC8_g26158.t1	Ncathedral_g16844.t1	Nor-A_g10440.t1	Nor-B_g1499.t1	Nor-C_g21570.t1		Nor-E_g4644.t1	Pra-A_g4249.t1	Pra-C_g20061.t1	RB2_g4294.t1	RES29_g14704.t1	RES31_g21895.t1	RES32_g15853.t1, RES32_g26366.t1	RES34_g16430.t1	RES35_g11658.t1	RES41_g18295.t1	RES49_g5922.t1	Rhyl_g5176.t1	Sal-A_g4660.t1	Sevenoaks_g14433.t1	Silverstar_g16435.t1	TAK1_g11553.t1	TAK2_g12611.t1	Tony_g1842.t1	Tou-A_g8636.t1	Tou-B_g2557.t1	Tou-C_g967.t1	Tou-D_g16400.t1	Tou-E_g19525.t1	Voe-A_g14643.t1	Voe-B_g438.t1	WT-F_g14500.t1	Warwick_g11734.t1	Waverly_g16572.t1	Whitley_g21168.t1	Withies_g18526.t1
N0.HOG0007450	OG0003270	n0	Aberdeen_g2224.t1	Ale-A_g18726.t1	Beaufort_g6856.t1	Ber-A_g10585.t1	Ber-B_g17327.t1	Ber-C_g19864.t1	Ber-D_g3327.t1	Ber-F_g3648.t1	Bid-A_g19067.t1	Bie-A_g7790.t1	Bie-B_g17835.t1	Bie-C_g8437.t1	BoGa_v1_g14208.t1	Bot-X_g8680.t1	Bristol_g12000.t1	Bul-A_g21441.t1	Bul-B_g16743.t1	Bul-C_g1942.t1	CA_g865.t1	CAM1_g8678.t1	CAM2_g4727.t1	MarpolCA_g19120.t1	Cas-A_g24217.t1	Cas-B_g12160.t1	Cas-C_g11513.t1	Cas-D_g13039.t1	Cas-E_g4311.t1	Crowsnest_g14345.t1	Dur-A_g20993.t1	Dutchpot_g17812.t1	Esc-A_g3472.t1	Field-2_g18977.t1	Gen-A_g2904.t1	Gen-B_g20805.t1	Gilesgate_g19229.t1	Glo-1_g5396.t1	Gormley_g8888.t1	Grafton_g20219.t1	Hec-A_g15068.t1	Hec-B_g11722.t1	Hec-C_g117.t1	Hopeman_g3754.t1	Jimw_g18249.t1	L2BoGa_g21486.t1	L5BoGa_g16267.t1	Lac-A_g19956.t1	Lakedist_g19985.t1	Lhj_g4096.t1	Liberton_g8675.t1	LouisXIII_g13554.t1	Luc-A_g11820.t1	Luc-B_g12010.t1	Marpolmon_MpmSA2_1.0_genomic_ncbi_g18439.t1	Marpolpol_MppBR5_1.0_genomic_ncbi_g3261.t1	Marpolrud_MpTak_v6.1.genome_g14268.t1	Marpolrud_Mp3g03100.1, Marpolrud_Mp5g01870.1	Mns-A_g1204.t1	Mnt-A_g3570.t1	Mou-A_g13300.t1	Mur-A_g13041.t1	NILSC15_g466.t1	NILSC19_g8594.t1	NILSC25_g8113.t1	NILSC26_g2034.t1	NILSC3_g10210.t1	NILSC4_g24940.t1	NILSC5_g13202.t1	NILSC7_g2432.t1	NILSC8_g3660.t1	Ncathedral_g13406.t1	Nor-A_g2031.t1	Nor-B_g8287.t1	Nor-C_g7442.t1	Nor-D_g9429.t1	Nor-E_g9750.t1	Pra-A_g745.t1	Pra-C_g4268.t1	RB2_g7956.t1	RES29_g10340.t1	RES31_g433.t1	RES32_g2112.t1	RES34_g16604.t1	RES35_g10789.t1	RES41_g11811.t1	RES49_g14989.t1	Rhyl_g5144.t1	Sal-A_g14929.t1	Sevenoaks_g4214.t1	Silverstar_g5290.t1	TAK1_g15897.t1	TAK2_g5281.t1	Tony_g21327.t1	Tou-A_g18953.t1	Tou-B_g16034.t1	Tou-C_g27320.t1	Tou-D_g12721.t1	Tou-E_g14171.t1	Voe-A_g3114.t1	Voe-B_g14324.t1	WT-F_g16131.t1	Warwick_g3409.t1	Waverly_g15222.t1	Whitley_g2672.t1	Withies_g5140.t1
N0.HOG0007451	OG0003271	n0	Aberdeen_g2245.t1	Ale-A_g18618.t1	Beaufort_g1784.t1		Ber-B_g3330.t1	Ber-C_g12339.t1	Ber-D_g20007.t1	Ber-F_g6318.t1	Bid-A_g22031.t1	Bie-A_g21168.t1	Bie-B_g21541.t1	Bie-C_g7942.t1	BoGa_v1_g3730.t1	Bot-X_g12251.t1	Bristol_g10710.t1	Bul-A_g23704.t1	Bul-B_g17177.t1	Bul-C_g16885.t1	CA_g18753.t1, CA_g6848.t3	CAM1_g19527.t1	CAM2_g18118.t1	MarpolCA_g29379.t1	Cas-A_g15058.t1	Cas-B_g9073.t1	Cas-C_g22284.t1	Cas-D_g14999.t1	Cas-E_g21852.t1	Crowsnest_g14272.t1	Dur-A_g290.t1	Dutchpot_g19113.t1	Esc-A_g4749.t1	Field-2_g16649.t1, Field-2_g16648.t2	Gen-A_g6939.t1	Gen-B_g4392.t1	Gilesgate_g1826.t1	Glo-1_g117.t1	Gormley_g10380.t1	Grafton_g3939.t1	Hec-A_g7576.t1	Hec-B_g5754.t1	Hec-C_g4807.t1	Hopeman_g5719.t1	Jimw_g9249.t1	L2BoGa_g21131.t1	L5BoGa_g18399.t1	Lac-A_g19875.t1	Lakedist_g13055.t1	Lhj_g7143.t1	Liberton_g2052.t1	LouisXIII_g16913.t1	Luc-A_g12481.t1	Luc-B_g19511.t1	Marpolmon_MpmSA2_1.0_genomic_ncbi_g9452.t1	Marpolpol_MppBR5_1.0_genomic_ncbi_g4740.t1	Marpolrud_MpTak_v6.1.genome_g3808.t1	Marpolrud_Mp1g28380.2	Mns-A_g614.t1	Mnt-A_g15963.t1	Mou-A_g3191.t1	Mur-A_g1459.t1	NILSC15_g6370.t1, NILSC15_g16086.t1	NILSC19_g14145.t1	NILSC25_g264.t1	NILSC26_g12843.t1	NILSC3_g977.t1	NILSC4_g21775.t1	NILSC5_g9983.t1	NILSC7_g23070.t1	NILSC8_g14039.t1	Ncathedral_g14080.t1	Nor-A_g19093.t1	Nor-B_g16704.t1	Nor-C_g5977.t1	Nor-D_g2228.t1		Pra-A_g22681.t1	Pra-C_g16708.t1	RB2_g4337.t1	RES29_g22928.t1	RES31_g12875.t1	RES32_g20129.t1	RES34_g5028.t1	RES35_g21635.t1	RES41_g1379.t1	RES49_g13600.t1	Rhyl_g3009.t1	Sal-A_g19308.t1	Sevenoaks_g10080.t1	Silverstar_g10932.t1	TAK1_g2079.t1	TAK2_g3647.t1	Tony_g11419.t1	Tou-A_g5059.t1	Tou-B_g4585.t1	Tou-C_g1035.t1	Tou-D_g10086.t1	Tou-E_g5590.t1	Voe-A_g23208.t1	Voe-B_g711.t1	WT-F_g16632.t1	Warwick_g16558.t1	Waverly_g5972.t1	Whitley_g10415.t1	Withies_g16333.t1
N0.HOG0007452	OG0003272	n0	Aberdeen_g2293.t1	Ale-A_g25301.t1	Beaufort_g12481.t1	Ber-A_g2232.t1	Ber-B_g800.t1	Ber-C_g6658.t1	Ber-D_g5098.t1	Ber-F_g1217.t1	Bid-A_g14321.t1	Bie-A_g18169.t1	Bie-B_g8730.t1	Bie-C_g11190.t1	BoGa_v1_g21240.t1	Bot-X_g4679.t1	Bristol_g183.t1	Bul-A_g19878.t1	Bul-B_g15027.t1	Bul-C_g7511.t1	CA_g18422.t1	CAM1_g20770.t1	CAM2_g10893.t1	MarpolCA_g16667.t1	Cas-A_g13349.t1	Cas-B_g7659.t1	Cas-C_g19032.t1, Cas-C_g15273.t1	Cas-D_g21810.t1	Cas-E_g13971.t1	Crowsnest_g10050.t1	Dur-A_g13808.t1	Dutchpot_g12765.t1	Esc-A_g8582.t1	Field-2_g11518.t1	Gen-A_g8782.t1	Gen-B_g6179.t1	Gilesgate_g12070.t1	Glo-1_g8491.t1	Gormley_g10561.t1	Grafton_g20144.t1	Hec-A_g10944.t1	Hec-B_g12116.t1	Hec-C_g22102.t1	Hopeman_g2246.t1	Jimw_g719.t1	L2BoGa_g14581.t1	L5BoGa_g5029.t1	Lac-A_g19700.t1	Lakedist_g3440.t1	Lhj_g9446.t1	Liberton_g9654.t1	LouisXIII_g9977.t1	Luc-A_g24272.t1	Luc-B_g3554.t1	Marpolmon_MpmSA2_1.0_genomic_ncbi_g3568.t1	Marpolpol_MppBR5_1.0_genomic_ncbi_g3724.t1	Marpolrud_MpTak_v6.1.genome_g21146.t1	Marpolrud_Mp7g09040.1	Mns-A_g6152.t1	Mnt-A_g20806.t1	Mou-A_g7717.t1	Mur-A_g15207.t1	NILSC15_g26678.t1	NILSC19_g573.t1	NILSC25_g1578.t1	NILSC26_g9356.t1	NILSC3_g26851.t1	NILSC4_g27580.t1	NILSC5_g5455.t1	NILSC7_g31597.t1	NILSC8_g11118.t1	Ncathedral_g1866.t1	Nor-A_g10094.t1	Nor-B_g22192.t1	Nor-C_g19810.t1	Nor-D_g7117.t1		Pra-A_g776.t1	Pra-C_g19298.t1	RB2_g4119.t1	RES29_g10539.t1	RES31_g12085.t1	RES32_g9169.t1	RES34_g21251.t1	RES35_g27454.t1	RES41_g10557.t1	RES49_g12445.t1	Rhyl_g13220.t1	Sal-A_g20148.t1	Sevenoaks_g1666.t1	Silverstar_g12763.t1	TAK1_g15569.t1	TAK2_g9451.t1	Tony_g20407.t1	Tou-A_g1539.t1	Tou-B_g24251.t1	Tou-C_g21399.t1	Tou-D_g23423.t1	Tou-E_g10474.t1	Voe-A_g11698.t1	Voe-B_g6115.t1	WT-F_g16993.t1	Warwick_g20565.t1	Waverly_g20654.t1	Whitley_g9728.t1	Withies_g7358.t1, Withies_g4219.t1
N0.HOG0007453	OG0003273	n0	Aberdeen_g2303.t1	Ale-A_g22467.t1	Beaufort_g18634.t1	Ber-A_g8360.t1	Ber-B_g2276.t1	Ber-C_g20670.t1	Ber-D_g15024.t1	Ber-F_g9768.t1	Bid-A_g6794.t1	Bie-A_g13105.t1	Bie-B_g17996.t1	Bie-C_g12338.t1	BoGa_v1_g4780.t1	Bot-X_g6502.t1	Bristol_g16990.t1	Bul-A_g526.t1	Bul-B_g308.t1	Bul-C_g12040.t1	CA_g21326.t1	CAM1_g3506.t1	CAM2_g11690.t1	MarpolCA_g12543.t1	Cas-A_g12144.t1	Cas-B_g4964.t1	Cas-C_g20378.t1, Cas-C_g5681.t1	Cas-D_g8378.t1	Cas-E_g8325.t1	Crowsnest_g7249.t1	Dur-A_g16841.t1	Dutchpot_g4363.t1	Esc-A_g9399.t1	Field-2_g13216.t1	Gen-A_g27694.t1	Gen-B_g1198.t1	Gilesgate_g3512.t1	Glo-1_g1088.t1	Gormley_g9244.t1	Grafton_g8971.t1	Hec-A_g7707.t1	Hec-B_g9329.t1	Hec-C_g4303.t1	Hopeman_g18983.t1	Jimw_g7600.t1	L2BoGa_g12133.t1	L5BoGa_g20536.t1	Lac-A_g15529.t1	Lakedist_g696.t1	Lhj_g7928.t1	Liberton_g9618.t1	LouisXIII_g4463.t1	Luc-A_g25763.t1	Luc-B_g4898.t1	Marpolmon_MpmSA2_1.0_genomic_ncbi_g11700.t1	Marpolpol_MppBR5_1.0_genomic_ncbi_g3132.t2	Marpolrud_MpTak_v6.1.genome_g4819.t1	Marpolrud_Mp2g06460.1	Mns-A_g3648.t1	Mnt-A_g23531.t1	Mou-A_g9671.t1	Mur-A_g4965.t1	NILSC15_g23489.t1	NILSC19_g2743.t1	NILSC25_g10253.t1	NILSC26_g13165.t1	NILSC3_g7697.t1	NILSC4_g14631.t1	NILSC5_g9595.t1	NILSC7_g32502.t1	NILSC8_g19751.t1	Ncathedral_g6699.t1	Nor-A_g22427.t1	Nor-B_g6804.t1	Nor-C_g16249.t1	Nor-D_g3541.t1	Nor-E_g10649.t1	Pra-A_g12284.t1	Pra-C_g10994.t1	RB2_g4980.t1	RES29_g2152.t1	RES31_g18720.t1	RES32_g23425.t1	RES34_g4090.t1	RES35_g11190.t1	RES41_g17076.t1	RES49_g11968.t1	Rhyl_g5926.t1	Sal-A_g3350.t1	Sevenoaks_g16352.t1	Silverstar_g12707.t1	TAK1_g3249.t1	TAK2_g11316.t1	Tony_g12789.t1	Tou-A_g27086.t1	Tou-B_g18654.t1	Tou-C_g15885.t1	Tou-D_g14868.t1	Tou-E_g20807.t1	Voe-A_g17526.t1	Voe-B_g12868.t1	WT-F_g6253.t1	Warwick_g11464.t1	Waverly_g9195.t1	Whitley_g5833.t1	Withies_g3185.t1
N0.HOG0007454	OG0003274	n0	Aberdeen_g231.t2	Ale-A_g11153.t1	Beaufort_g16622.t2	Ber-A_g413.t1	Ber-B_g18063.t1	Ber-C_g15173.t2	Ber-D_g20280.t2	Ber-F_g10530.t2	Bid-A_g3175.t2	Bie-A_g19836.t2	Bie-B_g1585.t1	Bie-C_g12912.t2	BoGa_v1_g287.t2	Bot-X_g4599.t2	Bristol_g5570.t1	Bul-A_g20277.t2	Bul-B_g9859.t2	Bul-C_g11857.t1	CA_g4279.t2	CAM1_g11017.t1	CAM2_g18582.t1	MarpolCA_g28686.t1	Cas-A_g2713.t2	Cas-B_g12556.t1	Cas-C_g10052.t1	Cas-D_g19615.t2	Cas-E_g14948.t2	Crowsnest_g11900.t2	Dur-A_g12615.t2	Dutchpot_g4403.t1	Esc-A_g8241.t2	Field-2_g951.t2	Gen-A_g28119.t2	Gen-B_g6891.t1	Gilesgate_g17344.t1	Glo-1_g12897.t2	Gormley_g13807.t1	Grafton_g20127.t2	Hec-A_g8319.t2	Hec-B_g20400.t1	Hec-C_g21094.t2	Hopeman_g17507.t1	Jimw_g4512.t1	L2BoGa_g5200.t1	L5BoGa_g2543.t2	Lac-A_g20634.t2	Lakedist_g22249.t1	Lhj_g18357.t2	Liberton_g11716.t2	LouisXIII_g13052.t1	Luc-A_g15410.t2	Luc-B_g92.t1		Marpolpol_MppBR5_1.0_genomic_ncbi_g25295.t1	Marpolrud_MpTak_v6.1.genome_g279.t1	Marpolrud_Mp1g02440.1	Mns-A_g6175.t2	Mnt-A_g2595.t2	Mou-A_g15801.t1	Mur-A_g801.t1	NILSC15_g6210.t1, NILSC15_g7474.t2	NILSC19_g5884.t2	NILSC25_g10215.t2	NILSC26_g5571.t2	NILSC3_g23884.t1	NILSC4_g7474.t2	NILSC5_g5845.t1	NILSC7_g24479.t1	NILSC8_g14479.t1	Ncathedral_g6445.t1	Nor-A_g7357.t2	Nor-B_g2411.t1	Nor-C_g10334.t1		Nor-E_g13002.t2	Pra-A_g3214.t1	Pra-C_g17010.t2	RB2_g9376.t2	RES29_g5460.t2	RES31_g7830.t1	RES32_g27449.t1, RES32_g21223.t2	RES34_g21765.t1	RES35_g6271.t2	RES41_g1651.t1	RES49_g4967.t1	Rhyl_g19279.t2	Sal-A_g2927.t1	Sevenoaks_g2136.t2	Silverstar_g1388.t2	TAK1_g11733.t1	TAK2_g17151.t2	Tony_g7025.t2	Tou-A_g9636.t2	Tou-B_g20356.t2	Tou-C_g14897.t2	Tou-D_g5879.t2	Tou-E_g4153.t2	Voe-A_g8013.t2	Voe-B_g23099.t2	WT-F_g7366.t1	Warwick_g15998.t2	Waverly_g3752.t1	Whitley_g14298.t1	Withies_g1328.t1, Withies_g12121.t1
N0.HOG0007455	OG0003275	n0	Aberdeen_g2397.t1	Ale-A_g11913.t2	Beaufort_g4088.t1	Ber-A_g3562.t2	Ber-B_g3302.t1	Ber-C_g5865.t2	Ber-D_g7271.t2	Ber-F_g7595.t2	Bid-A_g19743.t2	Bie-A_g1656.t2	Bie-B_g10946.t2	Bie-C_g4646.t2	BoGa_v1_g14738.t2	Bot-X_g4292.t1	Bristol_g18870.t2	Bul-A_g19040.t2	Bul-B_g8099.t2	Bul-C_g21337.t2	CA_g7037.t1	CAM1_g2184.t2	CAM2_g660.t2	MarpolCA_g18468.t2	Cas-A_g17514.t1	Cas-B_g10064.t2	Cas-C_g21757.t2	Cas-D_g20330.t1	Cas-E_g23385.t2	Crowsnest_g18333.t2	Dur-A_g3676.t1	Dutchpot_g1969.t2	Esc-A_g15434.t2	Field-2_g13244.t1	Gen-A_g28024.t2	Gen-B_g5948.t2	Gilesgate_g9484.t2	Glo-1_g4790.t1	Gormley_g7403.t2	Grafton_g15093.t2	Hec-A_g7295.t2	Hec-B_g4806.t2	Hec-C_g10770.t2	Hopeman_g15392.t1	Jimw_g8399.t1	L2BoGa_g22211.t2	L5BoGa_g1113.t2	Lac-A_g17915.t2	Lakedist_g6965.t2	Lhj_g15520.t1	Liberton_g1183.t1	LouisXIII_g12932.t1	Luc-A_g16790.t2	Luc-B_g18372.t2	Marpolmon_MpmSA2_1.0_genomic_ncbi_g24166.t2	Marpolpol_MppBR5_1.0_genomic_ncbi_g24256.t1	Marpolrud_MpTak_v6.1.genome_g14795.t2	Marpolrud_Mp5g06240.1	Mns-A_g4963.t2	Mnt-A_g13662.t2	Mou-A_g13935.t2	Mur-A_g15930.t2	NILSC15_g5945.t2	NILSC19_g13606.t2	NILSC25_g22600.t2	NILSC26_g1056.t2	NILSC3_g4103.t2	NILSC4_g10802.t2	NILSC5_g6375.t2	NILSC7_g6803.t2	NILSC8_g9746.t1	Ncathedral_g3330.t1	Nor-A_g15000.t1	Nor-B_g4752.t2	Nor-C_g12805.t2		Nor-E_g9877.t2	Pra-A_g12133.t1	Pra-C_g6536.t1	RB2_g16250.t1	RES29_g17099.t2	RES31_g5602.t2	RES32_g10221.t1, RES32_g8289.t1	RES34_g1317.t1	RES35_g16616.t1	RES41_g18419.t2	RES49_g9383.t2	Rhyl_g16785.t1	Sal-A_g11682.t2	Sevenoaks_g17522.t2	Silverstar_g4859.t1	TAK1_g15025.t2	TAK2_g17760.t2	Tony_g16906.t2	Tou-A_g17490.t2	Tou-B_g9815.t2	Tou-C_g18147.t1	Tou-D_g10452.t1	Tou-E_g1734.t1	Voe-A_g2339.t2	Voe-B_g20692.t2	WT-F_g8754.t2	Warwick_g5406.t1	Waverly_g5356.t2	Whitley_g153.t1, Whitley_g12054.t1	Withies_g14992.t1
N0.HOG0007456	OG0003276	n0	Aberdeen_g2437.t1	Ale-A_g697.t1	Beaufort_g10786.t1	Ber-A_g8485.t1	Ber-B_g1141.t1	Ber-C_g4717.t1	Ber-D_g21247.t1	Ber-F_g5886.t1	Bid-A_g4593.t1	Bie-A_g1545.t1	Bie-B_g4178.t1	Bie-C_g7912.t1	BoGa_v1_g19404.t1	Bot-X_g4809.t1	Bristol_g17529.t1	Bul-A_g21956.t1	Bul-B_g21769.t1	Bul-C_g11433.t1	CA_g13803.t1	CAM1_g13879.t1	CAM2_g5348.t1	MarpolCA_g9943.t1	Cas-A_g21282.t1	Cas-B_g21082.t1	Cas-C_g6259.t1	Cas-D_g16287.t1	Cas-E_g11988.t1	Crowsnest_g14383.t1	Dur-A_g15624.t1	Dutchpot_g12237.t1	Esc-A_g17842.t1	Field-2_g17482.t1	Gen-A_g29039.t1	Gen-B_g1715.t1	Gilesgate_g20690.t1	Glo-1_g7824.t1	Gormley_g7888.t1	Grafton_g12641.t1	Hec-A_g6587.t1	Hec-B_g14567.t1	Hec-C_g8941.t1	Hopeman_g2637.t1	Jimw_g11425.t1	L2BoGa_g8206.t1	L5BoGa_g13191.t1	Lac-A_g14135.t1	Lakedist_g20122.t1	Lhj_g14392.t1	Liberton_g4525.t1	LouisXIII_g21927.t1	Luc-A_g3746.t1, Luc-A_g10287.t1	Luc-B_g12734.t1	Marpolmon_MpmSA2_1.0_genomic_ncbi_g23992.t1	Marpolpol_MppBR5_1.0_genomic_ncbi_g8788.t1	Marpolrud_MpTak_v6.1.genome_g19417.t1	Marpolrud_Mp6g17000.1	Mns-A_g517.t1	Mnt-A_g10353.t1	Mou-A_g22522.t1	Mur-A_g5324.t1	NILSC15_g2417.t1	NILSC19_g19308.t1	NILSC25_g25072.t1, NILSC25_g24282.t1	NILSC26_g12803.t1	NILSC3_g15406.t1	NILSC4_g10261.t1	NILSC5_g12358.t1	NILSC7_g14625.t1	NILSC8_g17349.t1	Ncathedral_g7508.t1	Nor-A_g21795.t1	Nor-B_g6834.t1	Nor-C_g16988.t1		Nor-E_g16862.t1	Pra-A_g12890.t1	Pra-C_g2134.t1	RB2_g14671.t1	RES29_g18017.t1	RES31_g21962.t1	RES32_g22624.t1	RES34_g17675.t1	RES35_g6312.t1	RES41_g9873.t1	RES49_g14940.t1	Rhyl_g13293.t1	Sal-A_g22381.t1	Sevenoaks_g6286.t1	Silverstar_g17248.t1	TAK1_g8374.t1	TAK2_g16692.t1	Tony_g4440.t1	Tou-A_g13150.t1	Tou-B_g3237.t1	Tou-C_g16401.t1	Tou-D_g19562.t1	Tou-E_g7472.t1	Voe-A_g11056.t1	Voe-B_g25645.t1	WT-F_g6498.t1	Warwick_g9558.t1	Waverly_g11909.t1	Whitley_g13099.t1	Withies_g13132.t1
N0.HOG0007457	OG0003277	n0	Aberdeen_g2450.t1	Ale-A_g17967.t1	Beaufort_g3787.t1	Ber-A_g4118.t1	Ber-B_g16424.t1	Ber-C_g18972.t1	Ber-D_g19394.t1	Ber-F_g3165.t1	Bid-A_g2325.t1	Bie-A_g20517.t1	Bie-B_g20504.t1	Bie-C_g10158.t1	BoGa_v1_g9307.t1	Bot-X_g19517.t1	Bristol_g17567.t1	Bul-A_g15833.t1	Bul-B_g9163.t1	Bul-C_g19319.t1	CA_g14836.t1	CAM1_g14184.t1	CAM2_g19806.t1	MarpolCA_g2794.t1	Cas-A_g18638.t1	Cas-B_g1793.t1	Cas-C_g5301.t1	Cas-D_g15123.t1	Cas-E_g23107.t1	Crowsnest_g19704.t1	Dur-A_g21851.t1	Dutchpot_g4112.t1	Esc-A_g26771.t1	Field-2_g19426.t1	Gen-A_g8390.t1	Gen-B_g14909.t1	Gilesgate_g805.t1	Glo-1_g14021.t1	Gormley_g5512.t1	Grafton_g10044.t1	Hec-A_g11555.t1	Hec-B_g18712.t1	Hec-C_g19547.t1	Hopeman_g16945.t1	Jimw_g2487.t1	L2BoGa_g8803.t1	L5BoGa_g10959.t1	Lac-A_g19888.t1	Lakedist_g7444.t1	Lhj_g16978.t1	Liberton_g14926.t1	LouisXIII_g10624.t1	Luc-A_g709.t1	Luc-B_g1156.t1	Marpolmon_MpmSA2_1.0_genomic_ncbi_g24776.t1	Marpolpol_MppBR5_1.0_genomic_ncbi_g24101.t1	Marpolrud_MpTak_v6.1.genome_g9298.t1	Marpolrud_Mp3g13640.1	Mns-A_g7018.t1	Mnt-A_g3207.t1	Mou-A_g14214.t1	Mur-A_g21416.t1	NILSC15_g17062.t1	NILSC19_g21055.t1	NILSC25_g25788.t1	NILSC26_g6999.t1	NILSC3_g20209.t1	NILSC4_g5781.t1	NILSC5_g26962.t1	NILSC7_g5567.t1	NILSC8_g4916.t1	Ncathedral_g21220.t1	Nor-A_g17731.t1	Nor-B_g16606.t1, Nor-B_g2054.t1	Nor-C_g10759.t1	Nor-D_g9609.t1		Pra-A_g23393.t1	Pra-C_g6602.t1	RB2_g13643.t1, RB2_g11273.t1	RES29_g4042.t1	RES31_g13672.t1	RES32_g10914.t1	RES34_g14868.t1	RES35_g10043.t1	RES41_g1561.t1	RES49_g17868.t1	Rhyl_g14692.t1	Sal-A_g6102.t1	Sevenoaks_g8843.t1	Silverstar_g19467.t1	TAK1_g10867.t1	TAK2_g18282.t1	Tony_g13255.t1	Tou-A_g17482.t1	Tou-B_g10927.t1	Tou-C_g25157.t1	Tou-D_g12062.t1	Tou-E_g5489.t1	Voe-A_g12246.t1	Voe-B_g24011.t1	WT-F_g11910.t1	Warwick_g20980.t1	Waverly_g477.t1	Whitley_g19493.t1	Withies_g4416.t1
N0.HOG0007458	OG0003278	n0	Aberdeen_g2455.t1	Ale-A_g11699.t1	Beaufort_g10261.t1	Ber-A_g2835.t1	Ber-B_g6430.t1	Ber-C_g10516.t1	Ber-D_g17554.t1	Ber-F_g18193.t1	Bid-A_g11828.t1	Bie-A_g13862.t1	Bie-B_g7508.t1	Bie-C_g18416.t1	BoGa_v1_g13795.t1	Bot-X_g21482.t1	Bristol_g14528.t1	Bul-A_g23052.t1	Bul-B_g3173.t1	Bul-C_g15507.t1	CA_g30534.t1	CAM1_g20699.t1	CAM2_g8491.t1	MarpolCA_g25574.t1	Cas-A_g2503.t1	Cas-B_g5843.t1	Cas-C_g19447.t1	Cas-D_g5372.t1	Cas-E_g7136.t1	Crowsnest_g21689.t1	Dur-A_g1735.t1	Dutchpot_g19294.t1	Esc-A_g3608.t1	Field-2_g9907.t1	Gen-A_g6563.t1	Gen-B_g2459.t1	Gilesgate_g11329.t1	Glo-1_g17565.t1	Gormley_g16471.t1	Grafton_g6269.t1	Hec-A_g4578.t1	Hec-B_g3967.t1	Hec-C_g14822.t1	Hopeman_g800.t1	Jimw_g15755.t1	L2BoGa_g15777.t1	L5BoGa_g10835.t1	Lac-A_g22134.t1	Lakedist_g14694.t1	Lhj_g10392.t1	Liberton_g19804.t1	LouisXIII_g6671.t1	Luc-A_g1089.t1, Luc-A_g12328.t1	Luc-B_g13514.t1	Marpolmon_MpmSA2_1.0_genomic_ncbi_g1631.t1	Marpolpol_MppBR5_1.0_genomic_ncbi_g10912.t1	Marpolrud_MpTak_v6.1.genome_g13823.t1	Marpolrud_Mp4g23010.1	Mns-A_g8843.t1	Mnt-A_g17990.t1	Mou-A_g11706.t1	Mur-A_g24801.t1	NILSC15_g17133.t1		NILSC25_g1961.t1	NILSC26_g19492.t1	NILSC3_g593.t1	NILSC4_g12867.t1	NILSC5_g11769.t1	NILSC7_g22542.t1	NILSC8_g21890.t1	Ncathedral_g7067.t1	Nor-A_g10413.t1	Nor-B_g10744.t1	Nor-C_g13763.t1	Nor-D_g12833.t1	Nor-E_g9382.t1	Pra-A_g8345.t1	Pra-C_g22596.t1	RB2_g3692.t1	RES29_g15935.t1	RES31_g9368.t1	RES32_g11376.t1	RES34_g5943.t1	RES35_g11515.t1	RES41_g17795.t1	RES49_g19596.t1	Rhyl_g7849.t1	Sal-A_g414.t1	Sevenoaks_g19205.t1	Silverstar_g19944.t1	TAK1_g12337.t1	TAK2_g2287.t1	Tony_g7579.t1	Tou-A_g16230.t1	Tou-B_g7061.t1	Tou-C_g3076.t1	Tou-D_g10921.t1	Tou-E_g899.t1	Voe-A_g2794.t1	Voe-B_g15640.t1, Voe-B_g607.t1	WT-F_g2054.t1	Warwick_g13632.t1	Waverly_g10709.t1	Whitley_g415.t1	Withies_g19451.t1
N0.HOG0007459	OG0003279	n0	Aberdeen_g2496.t1	Ale-A_g1397.t2	Beaufort_g2321.t2	Ber-A_g6361.t2	Ber-B_g4464.t2	Ber-C_g6106.t2	Ber-D_g15351.t2	Ber-F_g18874.t1	Bid-A_g4687.t2	Bie-A_g2728.t2	Bie-B_g14588.t2	Bie-C_g10394.t1	BoGa_v1_g10999.t1	Bot-X_g17295.t2	Bristol_g17998.t2	Bul-A_g12688.t1	Bul-B_g16268.t1	Bul-C_g13752.t2	CA_g28026.t2, CA_g16667.t1	CAM1_g14896.t1	CAM2_g13955.t1	MarpolCA_g14113.t2	Cas-A_g1607.t1	Cas-B_g7021.t2	Cas-C_g10211.t2	Cas-D_g3820.t2	Cas-E_g9306.t1	Crowsnest_g14809.t1	Dur-A_g5158.t1	Dutchpot_g7495.t2	Esc-A_g2220.t2	Field-2_g13225.t2	Gen-A_g29635.t1	Gen-B_g4781.t2	Gilesgate_g16771.t1	Glo-1_g2100.t1	Gormley_g6436.t1	Grafton_g9898.t1	Hec-A_g17921.t1	Hec-B_g9868.t1	Hec-C_g7171.t1	Hopeman_g16139.t1	Jimw_g7659.t2	L2BoGa_g882.t1	L5BoGa_g11628.t2	Lac-A_g7812.t1	Lakedist_g5853.t1	Lhj_g18982.t2	Liberton_g14452.t1	LouisXIII_g22082.t2	Luc-A_g4853.t1, Luc-A_g20394.t1	Luc-B_g5503.t1	Marpolmon_MpmSA2_1.0_genomic_ncbi_g13833.t1	Marpolpol_MppBR5_1.0_genomic_ncbi_g3806.t1	Marpolrud_MpTak_v6.1.genome_g11047.t1	Marpolrud_Mp4g01620.1	Mns-A_g19588.t2	Mnt-A_g12444.t1	Mou-A_g14594.t2	Mur-A_g16754.t2	NILSC15_g18753.t1	NILSC19_g29668.t1	NILSC25_g5385.t2	NILSC26_g13546.t2	NILSC3_g725.t1	NILSC4_g13219.t1	NILSC5_g5480.t1	NILSC7_g30253.t2	NILSC8_g6125.t2	Ncathedral_g3131.t2	Nor-A_g21955.t1	Nor-B_g59.t1	Nor-C_g4318.t1	Nor-D_g4112.t1		Pra-A_g9652.t1	Pra-C_g12459.t1	RB2_g8070.t1	RES29_g22741.t2	RES31_g12250.t2	RES32_g11277.t1	RES34_g1078.t2	RES35_g2680.t1	RES41_g17470.t2	RES49_g10615.t2	Rhyl_g1480.t2	Sal-A_g17159.t1	Sevenoaks_g3868.t2	Silverstar_g17529.t2	TAK1_g2934.t2	TAK2_g7819.t1	Tony_g21122.t1	Tou-A_g23293.t1	Tou-B_g17983.t2	Tou-C_g2478.t1	Tou-D_g6732.t2	Tou-E_g19517.t1	Voe-A_g11512.t2	Voe-B_g18565.t2	WT-F_g20671.t2	Warwick_g12742.t2	Waverly_g7227.t1	Whitley_g11185.t1	Withies_g10706.t2
N0.HOG0007460	OG0003280	n0	Aberdeen_g2497.t1	Ale-A_g1396.t1	Beaufort_g2320.t1	Ber-A_g6362.t1	Ber-B_g4463.t1	Ber-C_g6105.t1	Ber-D_g15352.t1	Ber-F_g18873.t1	Bid-A_g4686.t1	Bie-A_g2729.t1	Bie-B_g14587.t1	Bie-C_g10393.t1	BoGa_v1_g11000.t1	Bot-X_g17294.t1	Bristol_g17997.t1	Bul-A_g12687.t1	Bul-B_g16267.t1	Bul-C_g13751.t1	CA_g28025.t1	CAM1_g14895.t1	CAM2_g13954.t1	MarpolCA_g14114.t1	Cas-A_g11990.t1	Cas-B_g7020.t1	Cas-C_g14249.t1	Cas-D_g3821.t1	Cas-E_g9305.t1	Crowsnest_g14810.t1	Dur-A_g5159.t1	Dutchpot_g7496.t1	Esc-A_g2221.t1	Field-2_g13226.t1	Gen-A_g2156.t1, Gen-A_g29634.t1	Gen-B_g4780.t1	Gilesgate_g16770.t1	Glo-1_g2101.t1	Gormley_g6434.t1	Grafton_g9897.t1	Hec-A_g17920.t1	Hec-B_g9867.t1	Hec-C_g7170.t1	Hopeman_g16138.t1	Jimw_g7660.t1	L2BoGa_g883.t1	L5BoGa_g11627.t1	Lac-A_g7813.t1	Lakedist_g5851.t1	Lhj_g10915.t1	Liberton_g14451.t1	LouisXIII_g22083.t1	Luc-A_g23471.t1	Luc-B_g16590.t1	Marpolmon_MpmSA2_1.0_genomic_ncbi_g13834.t1	Marpolpol_MppBR5_1.0_genomic_ncbi_g3805.t1	Marpolrud_MpTak_v6.1.genome_g11048.t1	Marpolrud_Mp4g01630.1	Mns-A_g19589.t1	Mnt-A_g12445.t1	Mou-A_g18217.t1	Mur-A_g16753.t1	NILSC15_g18752.t1	NILSC19_g29667.t1	NILSC25_g5386.t1	NILSC26_g13547.t1	NILSC3_g726.t1	NILSC4_g8865.t1	NILSC5_g5481.t1	NILSC7_g30254.t1	NILSC8_g6126.t1	Ncathedral_g3130.t1	Nor-A_g21956.t1	Nor-B_g58.t1	Nor-C_g4317.t1	Nor-D_g4111.t1		Pra-A_g9651.t1	Pra-C_g12458.t1	RB2_g8071.t1	RES29_g22742.t1	RES31_g12251.t1	RES32_g11276.t1	RES34_g1079.t1	RES35_g2679.t1	RES41_g17469.t1	RES49_g3614.t1	Rhyl_g1479.t1	Sal-A_g17160.t1	Sevenoaks_g3867.t1	Silverstar_g17530.t1	TAK1_g2935.t1	TAK2_g7820.t1	Tony_g21123.t1	Tou-A_g23294.t1	Tou-B_g17984.t1	Tou-C_g2479.t1	Tou-D_g6731.t1	Tou-E_g19516.t1	Voe-A_g11513.t1	Voe-B_g12459.t1	WT-F_g20672.t1	Warwick_g12743.t1	Waverly_g7226.t1	Whitley_g19869.t1	Withies_g10705.t1
N0.HOG0007461	OG0003281	n0	Aberdeen_g2503.t1	Ale-A_g1390.t1	Beaufort_g2314.t1	Ber-A_g15112.t1	Ber-B_g15254.t1	Ber-C_g1123.t1	Ber-D_g20057.t1	Ber-F_g5988.t1	Bid-A_g4680.t1	Bie-A_g2735.t1	Bie-B_g14581.t1	Bie-C_g10387.t1	BoGa_v1_g11006.t1	Bot-X_g17288.t1	Bristol_g17991.t1	Bul-A_g12681.t1	Bul-B_g16261.t1	Bul-C_g13745.t1	CA_g1452.t2, CA_g16339.t1	CAM1_g14889.t1	CAM2_g13948.t1	MarpolCA_g14120.t1	Cas-A_g3096.t1	Cas-B_g6403.t1	Cas-C_g8737.t1	Cas-D_g3827.t1	Cas-E_g10651.t1	Crowsnest_g14816.t1	Dur-A_g299.t1	Dutchpot_g7502.t1	Esc-A_g2227.t1	Field-2_g13232.t1	Gen-A_g24788.t1	Gen-B_g21909.t1	Gilesgate_g16764.t1	Glo-1_g2107.t1	Gormley_g13768.t1	Grafton_g686.t1	Hec-A_g13457.t1	Hec-B_g9861.t1	Hec-C_g7164.t1	Hopeman_g16132.t1	Jimw_g7666.t1	L2BoGa_g889.t1	L5BoGa_g11621.t1	Lac-A_g7819.t1	Lakedist_g5845.t1	Lhj_g8210.t1	Liberton_g14445.t1	LouisXIII_g10177.t1	Luc-A_g1290.t1	Luc-B_g4447.t1	Marpolmon_MpmSA2_1.0_genomic_ncbi_g13840.t1	Marpolpol_MppBR5_1.0_genomic_ncbi_g3799.t1	Marpolrud_MpTak_v6.1.genome_g11054.t1	Marpolrud_Mp4g01690.1	Mns-A_g19595.t1	Mnt-A_g12451.t1	Mou-A_g701.t1	Mur-A_g16747.t1	NILSC15_g18746.t1	NILSC19_g29661.t1	NILSC25_g14670.t1	NILSC26_g8636.t1	NILSC3_g732.t1	NILSC4_g6825.t1	NILSC5_g5487.t1	NILSC7_g30260.t1	NILSC8_g7227.t1	Ncathedral_g11661.t1	Nor-A_g21962.t1	Nor-B_g16075.t1	Nor-C_g4311.t1	Nor-D_g4105.t1	Nor-E_g16620.t1	Pra-A_g9645.t1	Pra-C_g2616.t1	RB2_g9485.t1	RES29_g22748.t1	RES31_g12257.t1	RES32_g11270.t1	RES34_g11951.t1	RES35_g27438.t1	RES41_g17463.t1	RES49_g3620.t1	Rhyl_g5248.t1	Sal-A_g17166.t1	Sevenoaks_g11081.t1	Silverstar_g5471.t1	TAK1_g2941.t1	TAK2_g7826.t1	Tony_g21129.t1	Tou-A_g935.t1	Tou-B_g6461.t1	Tou-C_g3040.t1	Tou-D_g12191.t1	Tou-E_g7031.t1	Voe-A_g624.t1	Voe-B_g24237.t1	WT-F_g9555.t1	Warwick_g7989.t1	Waverly_g7220.t1	Whitley_g19863.t1	Withies_g1489.t1
N0.HOG0007462	OG0003282	n0	Aberdeen_g2507.t1	Ale-A_g18362.t2	Beaufort_g13446.t3	Ber-A_g7474.t1	Ber-B_g12444.t3	Ber-C_g2704.t3	Ber-D_g11173.t1	Ber-F_g10547.t2	Bid-A_g21015.t3	Bie-A_g14235.t1	Bie-B_g3899.t3	Bie-C_g2779.t3	BoGa_v1_g21144.t1	Bot-X_g9452.t3	Bristol_g5939.t3	Bul-A_g6648.t2	Bul-B_g1581.t3	Bul-C_g6690.t1	CA_g29708.t1	CAM1_g21726.t3	CAM2_g12793.t3	MarpolCA_g16765.t1	Cas-A_g8793.t1	Cas-B_g8848.t3	Cas-C_g15660.t1	Cas-D_g19200.t3	Cas-E_g9638.t3	Crowsnest_g21163.t3	Dur-A_g19696.t3	Dutchpot_g16034.t2	Esc-A_g14286.t3	Field-2_g1639.t1	Gen-A_g10161.t1, Gen-A_g21014.t1	Gen-B_g13055.t3	Gilesgate_g9348.t1	Glo-1_g1326.t2	Gormley_g15498.t3	Grafton_g16597.t3	Hec-A_g15598.t3	Hec-B_g11859.t3	Hec-C_g8065.t3	Hopeman_g20596.t2	Jimw_g13307.t2	L2BoGa_g7720.t3	L5BoGa_g10393.t3	Lac-A_g2410.t3	Lakedist_g12361.t3	Lhj_g7347.t1	Liberton_g3414.t3	LouisXIII_g15832.t3	Luc-A_g6536.t3, Luc-A_g12931.t1	Luc-B_g12391.t1	Marpolmon_MpmSA2_1.0_genomic_ncbi_g6216.t1	Marpolpol_MppBR5_1.0_genomic_ncbi_g12393.t1	Marpolrud_MpTak_v6.1.genome_g21055.t1	Marpolrud_Mp7g08220.1	Mns-A_g15491.t2	Mnt-A_g13029.t2	Mou-A_g12541.t3	Mur-A_g2481.t3	NILSC15_g6419.t2	NILSC19_g29136.t3	NILSC25_g6950.t3	NILSC26_g7376.t2	NILSC3_g15100.t1	NILSC4_g16685.t3	NILSC5_g13328.t1		NILSC8_g22570.t1	Ncathedral_g9551.t3	Nor-A_g704.t3	Nor-B_g18664.t3	Nor-C_g19545.t3	Nor-D_g11723.t1	Nor-E_g17044.t3	Pra-A_g14449.t3	Pra-C_g21523.t3	RB2_g1511.t1	RES29_g22518.t3	RES31_g9881.t3	RES32_g20968.t1	RES34_g11523.t3	RES35_g24083.t1	RES41_g6731.t2	RES49_g8323.t3	Rhyl_g39.t1	Sal-A_g4739.t3	Sevenoaks_g9761.t3	Silverstar_g14734.t3	TAK1_g16206.t3	TAK2_g15954.t3	Tony_g5131.t2	Tou-A_g23455.t3	Tou-B_g16093.t3	Tou-C_g7930.t3	Tou-D_g18508.t1	Tou-E_g17944.t3	Voe-A_g1088.t3	Voe-B_g14502.t3	WT-F_g10470.t3	Warwick_g11634.t3	Waverly_g20495.t3	Whitley_g7165.t3	Withies_g19907.t3
N0.HOG0007463	OG0003283	n0	Aberdeen_g2516.t1	Ale-A_g11978.t1	Beaufort_g19602.t1	Ber-A_g9804.t1	Ber-B_g19913.t1	Ber-C_g712.t1	Ber-D_g12351.t1	Ber-F_g2253.t1	Bid-A_g7191.t1	Bie-A_g18278.t1	Bie-B_g3083.t1	Bie-C_g508.t1	BoGa_v1_g12868.t1	Bot-X_g7506.t1	Bristol_g10936.t1	Bul-A_g7411.t1	Bul-B_g5622.t1	Bul-C_g12414.t1	CA_g17104.t1	CAM1_g21011.t1	CAM2_g6056.t1	MarpolCA_g21369.t1	Cas-A_g3357.t1	Cas-B_g16463.t1	Cas-C_g6385.t1	Cas-D_g5198.t1	Cas-E_g8584.t1	Crowsnest_g4800.t1	Dur-A_g18587.t1	Dutchpot_g14458.t1	Esc-A_g11846.t1	Field-2_g12396.t1	Gen-A_g14288.t1	Gen-B_g19443.t1	Gilesgate_g7733.t1	Glo-1_g3789.t1	Gormley_g7438.t1	Grafton_g13763.t1	Hec-A_g18361.t1	Hec-B_g3110.t1	Hec-C_g11603.t1	Hopeman_g999.t1	Jimw_g4167.t1	L2BoGa_g13733.t1	L5BoGa_g15701.t1	Lac-A_g17954.t1	Lakedist_g22550.t1	Lhj_g16468.t1	Liberton_g11349.t1	LouisXIII_g5714.t1	Luc-A_g9550.t1	Luc-B_g4642.t1	Marpolmon_MpmSA2_1.0_genomic_ncbi_g2091.t1	Marpolpol_MppBR5_1.0_genomic_ncbi_g23170.t1	Marpolrud_MpTak_v6.1.genome_g12945.t1	Marpolrud_Mp4g16380.4	Mns-A_g14972.t1	Mnt-A_g14902.t1	Mou-A_g6545.t1	Mur-A_g9410.t1	NILSC15_g7408.t1	NILSC19_g14544.t1	NILSC25_g1159.t1	NILSC26_g715.t1	NILSC3_g25489.t1	NILSC4_g26234.t1	NILSC5_g19979.t1	NILSC7_g25827.t1	NILSC8_g8270.t1	Ncathedral_g1842.t1	Nor-A_g7252.t1	Nor-B_g3818.t1	Nor-C_g3340.t1	Nor-D_g12126.t1	Nor-E_g6229.t1	Pra-A_g16745.t1	Pra-C_g23555.t1	RB2_g15260.t2, RB2_g11185.t1	RES29_g15793.t1	RES31_g19300.t1	RES32_g477.t1	RES34_g13920.t1	RES35_g6434.t1	RES41_g16199.t1	RES49_g14921.t1	Rhyl_g2612.t1	Sal-A_g12333.t1	Sevenoaks_g12649.t1	Silverstar_g11129.t1	TAK1_g6284.t1	TAK2_g1384.t1	Tony_g17077.t1	Tou-A_g3957.t1	Tou-B_g14604.t1	Tou-C_g2129.t1	Tou-D_g16872.t1	Tou-E_g7227.t1	Voe-A_g10570.t1	Voe-B_g9104.t1	WT-F_g10597.t1	Warwick_g13998.t1	Waverly_g6956.t1	Whitley_g6924.t1	Withies_g19703.t1
N0.HOG0007464	OG0003284	n0	Aberdeen_g2561.t1	Ale-A_g665.t1	Beaufort_g17422.t1		Ber-B_g7197.t1	Ber-C_g21579.t1	Ber-D_g26042.t1	Ber-F_g2405.t1	Bid-A_g14147.t1	Bie-A_g19344.t1	Bie-B_g11352.t1	Bie-C_g5269.t1	BoGa_v1_g13907.t1	Bot-X_g12242.t1	Bristol_g15981.t1	Bul-A_g9815.t1	Bul-B_g2603.t1	Bul-C_g5041.t1	CA_g26116.t1	CAM1_g5776.t1	CAM2_g7477.t1	MarpolCA_g3729.t1, MarpolCA_g17442.t1	Cas-A_g14412.t1	Cas-B_g19346.t1	Cas-C_g18545.t1	Cas-D_g3872.t1	Cas-E_g14118.t1	Crowsnest_g7833.t1	Dur-A_g4755.t1	Dutchpot_g13411.t1	Esc-A_g25356.t1	Field-2_g14799.t1	Gen-A_g24418.t1	Gen-B_g14770.t1	Gilesgate_g8950.t1	Glo-1_g14404.t1	Gormley_g21276.t1	Grafton_g14058.t1	Hec-A_g14092.t1	Hec-B_g20682.t1	Hec-C_g16979.t1	Hopeman_g11677.t1	Jimw_g12968.t1	L2BoGa_g2439.t1	L5BoGa_g11561.t1	Lac-A_g21183.t1, Lac-A_g16592.t1	Lakedist_g5653.t1	Lhj_g18231.t1	Liberton_g17354.t1	LouisXIII_g9573.t1	Luc-A_g9587.t1	Luc-B_g22647.t1	Marpolmon_MpmSA2_1.0_genomic_ncbi_g1523.t1	Marpolpol_MppBR5_1.0_genomic_ncbi_g1906.t1	Marpolrud_MpTak_v6.1.genome_g13943.t1	Marpolrud_Mp4g23910.1	Mns-A_g17224.t1	Mnt-A_g18883.t1	Mou-A_g17170.t1	Mur-A_g20769.t1	NILSC15_g7022.t1	NILSC19_g5129.t1	NILSC25_g7950.t1	NILSC26_g19302.t1	NILSC3_g7579.t1	NILSC4_g44.t1	NILSC5_g12051.t1	NILSC7_g17544.t1	NILSC8_g25283.t1	Ncathedral_g14436.t1	Nor-A_g2342.t1	Nor-B_g17943.t1	Nor-C_g16733.t1		Nor-E_g10622.t1	Pra-A_g12747.t1	Pra-C_g1794.t1	RB2_g641.t1	RES29_g8039.t1	RES31_g15690.t1	RES32_g14563.t1, RES32_g17399.t1	RES34_g23221.t1	RES35_g10341.t1	RES41_g12677.t1	RES49_g10826.t1	Rhyl_g19857.t1	Sal-A_g13898.t1	Sevenoaks_g10460.t1	Silverstar_g17906.t1	TAK1_g17469.t1	TAK2_g3187.t1	Tony_g6591.t1	Tou-A_g1777.t1	Tou-B_g1816.t1	Tou-C_g20104.t1	Tou-D_g18236.t1	Tou-E_g23808.t1	Voe-A_g19785.t1	Voe-B_g822.t1	WT-F_g4737.t1	Warwick_g581.t1	Waverly_g18742.t1	Whitley_g10563.t1	Withies_g5671.t1
N0.HOG0007465	OG0003285	n0	Aberdeen_g2583.t1	Ale-A_g22772.t1	Beaufort_g16927.t1	Ber-A_g11734.t1	Ber-B_g18578.t1	Ber-C_g7816.t1	Ber-D_g21123.t1	Ber-F_g11173.t1	Bid-A_g10205.t1	Bie-A_g8337.t1	Bie-B_g22492.t1	Bie-C_g6338.t1	BoGa_v1_g19585.t1	Bot-X_g14472.t1	Bristol_g16189.t1	Bul-A_g25326.t1	Bul-B_g15640.t1	Bul-C_g20364.t1	CA_g6192.t1	CAM1_g8260.t1	CAM2_g12244.t1	MarpolCA_g9472.t1	Cas-A_g21184.t1	Cas-B_g13215.t1	Cas-C_g21388.t1	Cas-D_g9562.t1	Cas-E_g9246.t1	Crowsnest_g10876.t1	Dur-A_g727.t1	Dutchpot_g6490.t1	Esc-A_g10287.t1	Field-2_g11500.t1	Gen-A_g16525.t1	Gen-B_g15106.t1	Gilesgate_g21451.t1	Glo-1_g10512.t1	Gormley_g5791.t1	Grafton_g3165.t1	Hec-A_g9364.t1	Hec-B_g11777.t1	Hec-C_g2962.t1	Hopeman_g9016.t1	Jimw_g240.t1	L2BoGa_g5292.t1	L5BoGa_g6464.t1	Lac-A_g5592.t1	Lakedist_g2878.t1	Lhj_g9731.t1	Liberton_g14042.t1	LouisXIII_g13253.t1	Luc-A_g14544.t1	Luc-B_g4585.t1	Marpolmon_MpmSA2_1.0_genomic_ncbi_g12022.t1	Marpolpol_MppBR5_1.0_genomic_ncbi_g15246.t1	Marpolrud_MpTak_v6.1.genome_g19571.t1	Marpolrud_Mp6g18190.1	Mns-A_g13508.t1	Mnt-A_g8855.t1	Mou-A_g13650.t1	Mur-A_g20775.t1	NILSC15_g10617.t1	NILSC19_g28072.t1	NILSC25_g2222.t1	NILSC26_g8818.t1	NILSC3_g9735.t1	NILSC4_g17190.t1	NILSC5_g23653.t1	NILSC7_g10734.t1	NILSC8_g12404.t1	Ncathedral_g17731.t1	Nor-A_g14691.t1	Nor-B_g14363.t1	Nor-C_g6143.t1	Nor-D_g11343.t1	Nor-E_g5770.t1	Pra-A_g17926.t1	Pra-C_g21895.t1	RB2_g9370.t1	RES29_g4666.t1	RES31_g8647.t1	RES32_g17217.t1	RES34_g2694.t1	RES35_g21267.t1	RES41_g6550.t1	RES49_g16337.t1	Rhyl_g15079.t1	Sal-A_g14734.t1	Sevenoaks_g1955.t1	Silverstar_g15103.t1	TAK1_g17581.t1	TAK2_g15836.t1	Tony_g15040.t1	Tou-A_g12006.t1	Tou-B_g7987.t1	Tou-C_g13555.t1, Tou-C_g119.t1	Tou-D_g2776.t1	Tou-E_g9717.t1	Voe-A_g1339.t1	Voe-B_g22539.t1	WT-F_g1529.t1	Warwick_g6860.t1	Waverly_g11307.t1	Whitley_g21066.t1	Withies_g4253.t1
N0.HOG0007466	OG0003286	n0	Aberdeen_g2600.t1	Ale-A_g23970.t1	Beaufort_g13622.t1		Ber-B_g2250.t1	Ber-C_g5221.t1	Ber-D_g9907.t1	Ber-F_g3207.t1	Bid-A_g3014.t1	Bie-A_g8817.t1	Bie-B_g985.t1	Bie-C_g1549.t1	BoGa_v1_g8718.t1	Bot-X_g5774.t1	Bristol_g7215.t1	Bul-A_g22189.t1	Bul-B_g1568.t1	Bul-C_g16943.t1	CA_g29117.t1	CAM1_g10831.t1	CAM2_g6725.t1	MarpolCA_g3459.t1	Cas-A_g9366.t1	Cas-B_g6109.t1	Cas-C_g771.t1	Cas-D_g5606.t1	Cas-E_g20556.t1	Crowsnest_g1631.t1	Dur-A_g19242.t1	Dutchpot_g20931.t1	Esc-A_g15935.t1	Field-2_g17323.t1	Gen-A_g9280.t1	Gen-B_g22677.t1	Gilesgate_g12534.t1	Glo-1_g9293.t1	Gormley_g1569.t1	Grafton_g8625.t1	Hec-A_g3114.t1	Hec-B_g20125.t1	Hec-C_g4797.t1	Hopeman_g19076.t1	Jimw_g4265.t1	L2BoGa_g4175.t1	L5BoGa_g16549.t1	Lac-A_g11155.t1	Lakedist_g21820.t1	Lhj_g18877.t1	Liberton_g1935.t1	LouisXIII_g19236.t1	Luc-A_g8597.t1	Luc-B_g23107.t1	Marpolmon_MpmSA2_1.0_genomic_ncbi_g5727.t1	Marpolpol_MppBR5_1.0_genomic_ncbi_g10062.t1, Marpolpol_MppBR5_1.0_genomic_ncbi_g3600.t1, Marpolpol_MppBR5_1.0_genomic_ncbi_g25065.t1	Marpolrud_MpTak_v6.1.genome_g8717.t1	Marpolrud_Mp3g08880.2	Mns-A_g852.t1	Mnt-A_g20576.t1	Mou-A_g21207.t1	Mur-A_g9046.t1	NILSC15_g9128.t1	NILSC19_g227.t1	NILSC25_g11093.t1	NILSC26_g2871.t1	NILSC3_g23099.t1	NILSC4_g7581.t1	NILSC5_g14440.t1	NILSC7_g11671.t1	NILSC8_g15606.t1	Ncathedral_g19153.t1	Nor-A_g10885.t1	Nor-B_g19689.t1	Nor-C_g9547.t1		Nor-E_g1743.t1	Pra-A_g15629.t1	Pra-C_g14630.t1	RB2_g8778.t1	RES29_g23688.t1	RES31_g20063.t1	RES32_g5698.t1, RES32_g7073.t1	RES34_g6854.t1	RES35_g14815.t1	RES41_g338.t1	RES49_g16541.t1	Rhyl_g14450.t1	Sal-A_g4077.t1	Sevenoaks_g3249.t1	Silverstar_g7830.t1	TAK1_g4308.t1	TAK2_g20599.t1	Tony_g19062.t1	Tou-A_g23715.t1	Tou-B_g4511.t1	Tou-C_g7206.t1	Tou-D_g18383.t1	Tou-E_g23667.t1	Voe-A_g12024.t1	Voe-B_g3634.t1	WT-F_g5451.t1	Warwick_g1293.t1	Waverly_g21403.t1	Whitley_g987.t1	Withies_g5358.t1
N0.HOG0007467	OG0003287	n0	Aberdeen_g2602.t1	Ale-A_g13936.t1	Beaufort_g18759.t1	Ber-A_g11484.t1	Ber-B_g14212.t1	Ber-C_g14701.t1	Ber-D_g20309.t1	Ber-F_g11119.t1	Bid-A_g22312.t1	Bie-A_g16030.t1	Bie-B_g18780.t1	Bie-C_g13261.t1	BoGa_v1_g4784.t1	Bot-X_g6854.t1	Bristol_g13123.t1	Bul-A_g16175.t1	Bul-B_g15587.t1	Bul-C_g16767.t1	CA_g24666.t1	CAM1_g5141.t1	CAM2_g7099.t1	MarpolCA_g12540.t1	Cas-A_g16321.t1	Cas-B_g1783.t1	Cas-C_g8648.t1	Cas-D_g17220.t1	Cas-E_g10801.t1	Crowsnest_g21308.t1	Dur-A_g21078.t1	Dutchpot_g13085.t1	Esc-A_g5939.t1	Field-2_g11626.t1	Gen-A_g16438.t1	Gen-B_g9450.t1	Gilesgate_g8598.t1	Glo-1_g2474.t1	Gormley_g7797.t1	Grafton_g5660.t1	Hec-A_g5840.t1	Hec-B_g16989.t1	Hec-C_g3789.t1	Hopeman_g1737.t1	Jimw_g20984.t1	L2BoGa_g19652.t1	L5BoGa_g11710.t1	Lac-A_g13135.t1	Lakedist_g10325.t1	Lhj_g17254.t1	Liberton_g19768.t1	LouisXIII_g6154.t1	Luc-A_g23651.t1	Luc-B_g5476.t1	Marpolmon_MpmSA2_1.0_genomic_ncbi_g11703.t1	Marpolpol_MppBR5_1.0_genomic_ncbi_g3135.t1	Marpolrud_MpTak_v6.1.genome_g4822.t1	Marpolrud_Mp2g06490.1	Mns-A_g16679.t1	Mnt-A_g13548.t1	Mou-A_g12242.t1	Mur-A_g9804.t1	NILSC15_g4258.t1	NILSC19_g20008.t1	NILSC25_g10255.t1	NILSC26_g22817.t1	NILSC3_g18915.t1	NILSC4_g17920.t1	NILSC5_g24328.t1	NILSC7_g13765.t1	NILSC8_g26168.t1	Ncathedral_g355.t1	Nor-A_g13918.t1	Nor-B_g6971.t1	Nor-C_g16251.t1	Nor-D_g3539.t1	Nor-E_g8996.t1	Pra-A_g23287.t1	Pra-C_g14201.t1	RB2_g14359.t1, RB2_g12368.t1	RES29_g3365.t1	RES31_g11581.t1	RES32_g13045.t1	RES34_g7429.t1	RES35_g27527.t1	RES41_g7684.t1	RES49_g20424.t1	Rhyl_g15614.t1	Sal-A_g12888.t1	Sevenoaks_g5004.t1	Silverstar_g14745.t1	TAK1_g3933.t1	TAK2_g21575.t1	Tony_g3290.t1	Tou-A_g20959.t1	Tou-B_g19268.t1	Tou-C_g24138.t1	Tou-D_g5557.t1	Tou-E_g24976.t1	Voe-A_g2564.t1	Voe-B_g4436.t1	WT-F_g20159.t1	Warwick_g11466.t1	Waverly_g9197.t1	Whitley_g20376.t1	Withies_g4412.t1
N0.HOG0007468	OG0003288	n0	Aberdeen_g2633.t1	Ale-A_g25179.t1	Beaufort_g16475.t1	Ber-A_g5652.t1	Ber-B_g21701.t1	Ber-C_g6472.t1	Ber-D_g945.t1	Ber-F_g4318.t1	Bid-A_g21087.t1	Bie-A_g10408.t1	Bie-B_g2267.t1	Bie-C_g9609.t1	BoGa_v1_g2805.t1	Bot-X_g491.t1	Bristol_g1575.t1	Bul-A_g27085.t1	Bul-B_g16722.t1	Bul-C_g18117.t1	CA_g29658.t1	CAM1_g19970.t1	CAM2_g2442.t1	MarpolCA_g5245.t1	Cas-A_g15549.t1	Cas-B_g6151.t1	Cas-C_g5114.t1	Cas-D_g14217.t1	Cas-E_g4900.t1	Crowsnest_g21573.t1	Dur-A_g14772.t1	Dutchpot_g9946.t1	Esc-A_g5742.t1	Field-2_g17085.t1	Gen-A_g18865.t1, Gen-A_g1232.t1	Gen-B_g10235.t1	Gilesgate_g11685.t1	Glo-1_g618.t1	Gormley_g91.t1	Grafton_g14393.t1	Hec-A_g5897.t1	Hec-B_g18364.t1	Hec-C_g20498.t1	Hopeman_g14473.t1	Jimw_g17830.t1	L2BoGa_g16049.t1	L5BoGa_g19738.t1	Lac-A_g21218.t1	Lakedist_g20785.t1	Lhj_g12188.t1	Liberton_g11500.t1	LouisXIII_g21485.t1	Luc-A_g16182.t1, Luc-A_g4960.t1	Luc-B_g4703.t1	Marpolmon_MpmSA2_1.0_genomic_ncbi_g16551.t1	Marpolpol_MppBR5_1.0_genomic_ncbi_g15421.t1	Marpolrud_MpTak_v6.1.genome_g2842.t1	Marpolrud_Mp1g21330.1	Mns-A_g401.t1	Mnt-A_g17061.t1	Mou-A_g19222.t1	Mur-A_g9564.t1	NILSC15_g19490.t1, NILSC15_g23255.t1	NILSC19_g16971.t1	NILSC25_g1002.t1	NILSC26_g2630.t1	NILSC3_g4817.t1	NILSC4_g11569.t1	NILSC5_g23790.t1	NILSC7_g19000.t1	NILSC8_g556.t1	Ncathedral_g7838.t1	Nor-A_g6390.t1	Nor-B_g11312.t1	Nor-C_g18112.t1	Nor-D_g3446.t1		Pra-A_g23171.t1	Pra-C_g19126.t1		RES29_g4232.t1	RES31_g2371.t1	RES32_g12981.t1	RES34_g18487.t1	RES35_g30040.t1	RES41_g9557.t1	RES49_g16280.t1	Rhyl_g10613.t1	Sal-A_g7892.t1	Sevenoaks_g8629.t1	Silverstar_g10396.t1	TAK1_g12499.t1	TAK2_g119.t1	Tony_g3242.t1	Tou-A_g4630.t1	Tou-B_g16932.t1	Tou-C_g20581.t1	Tou-D_g4281.t1	Tou-E_g3706.t1	Voe-A_g15746.t1	Voe-B_g19967.t1	WT-F_g7344.t1	Warwick_g15553.t1	Waverly_g8992.t1	Whitley_g13111.t1	Withies_g16304.t1
N0.HOG0007469	OG0003289	n0	Aberdeen_g2726.t1	Ale-A_g3304.t1	Beaufort_g18598.t1		Ber-B_g21455.t1	Ber-C_g11670.t1	Ber-D_g23394.t1	Ber-F_g6171.t1	Bid-A_g5747.t1	Bie-A_g17525.t1	Bie-B_g10538.t1	Bie-C_g13094.t1	BoGa_v1_g11845.t1	Bot-X_g7399.t1	Bristol_g21186.t1	Bul-A_g5785.t1	Bul-B_g18615.t1	Bul-C_g484.t1	CA_g8761.t1	CAM1_g6332.t1	CAM2_g5252.t1	MarpolCA_g7704.t1	Cas-A_g9377.t1	Cas-B_g17927.t1	Cas-C_g21788.t1	Cas-D_g16696.t1	Cas-E_g10910.t1	Crowsnest_g12242.t1	Dur-A_g14082.t1	Dutchpot_g14227.t1	Esc-A_g13357.t1	Field-2_g3869.t1	Gen-A_g14997.t1, Gen-A_g28789.t1	Gen-B_g137.t1	Gilesgate_g4660.t1	Glo-1_g14903.t1	Gormley_g114.t1	Grafton_g8594.t1	Hec-A_g4426.t1	Hec-B_g13138.t1	Hec-C_g7861.t1	Hopeman_g8378.t1	Jimw_g2459.t1	L2BoGa_g858.t1	L5BoGa_g10147.t1	Lac-A_g261.t1	Lakedist_g11919.t1	Lhj_g20515.t1	Liberton_g19181.t1	LouisXIII_g20296.t1	Luc-A_g9507.t1	Luc-B_g8310.t1	Marpolmon_MpmSA2_1.0_genomic_ncbi_g16379.t1	Marpolpol_MppBR5_1.0_genomic_ncbi_g13085.t1	Marpolrud_MpTak_v6.1.genome_g11971.t1	Marpolrud_Mp4g08250.1	Mns-A_g16992.t1	Mnt-A_g1180.t1	Mou-A_g2546.t1	Mur-A_g24473.t1	NILSC15_g11042.t1	NILSC19_g21645.t1	NILSC25_g22353.t1	NILSC26_g3030.t1	NILSC3_g12075.t1	NILSC4_g22346.t1	NILSC5_g9132.t1	NILSC7_g15671.t1	NILSC8_g17311.t1	Ncathedral_g8782.t1	Nor-A_g688.t1	Nor-B_g25647.t1	Nor-C_g10081.t1	Nor-D_g6906.t1		Pra-A_g11193.t1	Pra-C_g17782.t1	RB2_g1563.t1, RB2_g1936.t1	RES29_g15.t1	RES31_g15162.t1	RES32_g6604.t1	RES34_g11971.t1	RES35_g22131.t1	RES41_g17471.t1	RES49_g5431.t1	Rhyl_g876.t1	Sal-A_g7479.t1	Sevenoaks_g12840.t1	Silverstar_g4854.t1	TAK1_g21335.t1	TAK2_g21643.t1	Tony_g20596.t1	Tou-A_g8668.t1	Tou-B_g16661.t1	Tou-C_g25682.t1	Tou-D_g16424.t1	Tou-E_g22439.t1	Voe-A_g18573.t1	Voe-B_g1729.t1	WT-F_g3710.t1	Warwick_g17065.t1	Waverly_g6903.t1	Whitley_g2776.t1	Withies_g16548.t1
N0.HOG0007470	OG0003290	n0	Aberdeen_g2732.t1	Ale-A_g20095.t1	Beaufort_g10555.t1	Ber-A_g2776.t1	Ber-B_g19354.t1	Ber-C_g23094.t1	Ber-D_g3363.t1	Ber-F_g17534.t1	Bid-A_g5702.t1	Bie-A_g3028.t1	Bie-B_g5966.t1	Bie-C_g18039.t1	BoGa_v1_g8478.t1	Bot-X_g14410.t1	Bristol_g11452.t1	Bul-A_g29285.t1	Bul-B_g21142.t1	Bul-C_g13045.t1	CA_g4811.t1	CAM1_g19044.t1	CAM2_g180.t1	MarpolCA_g6928.t1	Cas-A_g4616.t1	Cas-B_g16413.t1	Cas-C_g23475.t1	Cas-D_g16176.t1	Cas-E_g24691.t1	Crowsnest_g18481.t1	Dur-A_g14721.t1	Dutchpot_g14287.t1	Esc-A_g5614.t1	Field-2_g7967.t1	Gen-A_g22176.t1	Gen-B_g9733.t1	Gilesgate_g12232.t1	Glo-1_g7732.t1	Gormley_g12382.t1	Grafton_g7333.t1	Hec-A_g3681.t1	Hec-B_g18077.t1	Hec-C_g16383.t1	Hopeman_g624.t1	Jimw_g8889.t1	L2BoGa_g15650.t1	L5BoGa_g1637.t1	Lac-A_g9635.t1	Lakedist_g18841.t1	Lhj_g15607.t1	Liberton_g6438.t1	LouisXIII_g6891.t1	Luc-A_g17884.t1, Luc-A_g672.t1	Luc-B_g9021.t1, Luc-B_g19950.t1	Marpolmon_MpmSA2_1.0_genomic_ncbi_g2261.t1	Marpolpol_MppBR5_1.0_genomic_ncbi_g23182.t1	Marpolrud_MpTak_v6.1.genome_g8479.t1	Marpolrud_Mp3g07030.1	Mns-A_g6507.t1	Mnt-A_g5096.t1	Mou-A_g15038.t1	Mur-A_g22247.t1	NILSC15_g5322.t1		NILSC25_g17638.t1	NILSC26_g9448.t1	NILSC3_g1872.t1	NILSC4_g22237.t1	NILSC5_g26104.t1	NILSC7_g26303.t1	NILSC8_g9943.t1	Ncathedral_g18016.t1	Nor-A_g22033.t1	Nor-B_g1344.t1	Nor-C_g14492.t1	Nor-D_g4590.t1	Nor-E_g13658.t1	Pra-A_g9165.t1	Pra-C_g20163.t1	RB2_g10184.t1	RES29_g16969.t1	RES31_g3872.t1	RES32_g22479.t1	RES34_g20426.t1	RES35_g27682.t1	RES41_g16482.t1	RES49_g6511.t1	Rhyl_g929.t1	Sal-A_g7717.t1	Sevenoaks_g21246.t1	Silverstar_g14558.t1	TAK1_g1905.t1	TAK2_g7538.t1	Tony_g10019.t1	Tou-A_g4524.t1	Tou-B_g19985.t1	Tou-C_g1277.t1	Tou-D_g19803.t1	Tou-E_g20044.t1	Voe-A_g15328.t1	Voe-B_g19705.t1	WT-F_g10806.t1	Warwick_g19136.t1	Waverly_g19194.t1	Whitley_g1853.t1	Withies_g6020.t1
N0.HOG0007471	OG0003291	n0	Aberdeen_g2755.t1	Ale-A_g1218.t1	Beaufort_g11871.t1	Ber-A_g4582.t1	Ber-B_g2764.t1	Ber-C_g10224.t1	Ber-D_g8391.t1	Ber-F_g12046.t1	Bid-A_g16822.t1	Bie-A_g9464.t1	Bie-B_g16751.t1	Bie-C_g18782.t1	BoGa_v1_g4457.t1	Bot-X_g3592.t1	Bristol_g19134.t1	Bul-A_g7475.t1	Bul-B_g9803.t1	Bul-C_g10323.t1	CA_g25111.t1	CAM1_g16583.t1	CAM2_g3190.t1	MarpolCA_g1218.t1	Cas-A_g2390.t1	Cas-B_g19760.t1	Cas-C_g14838.t1	Cas-D_g22758.t1	Cas-E_g501.t1	Crowsnest_g11379.t1	Dur-A_g22024.t1	Dutchpot_g8422.t1	Esc-A_g14925.t1	Field-2_g4911.t1	Gen-A_g13069.t1	Gen-B_g9565.t1	Gilesgate_g2909.t1	Glo-1_g3399.t1	Gormley_g7029.t1	Grafton_g11859.t1	Hec-A_g14231.t1	Hec-B_g21057.t1	Hec-C_g17124.t1	Hopeman_g15605.t1	Jimw_g3790.t1	L2BoGa_g3832.t1	L5BoGa_g21994.t1	Lac-A_g4056.t1	Lakedist_g1425.t1	Lhj_g1008.t1	Liberton_g12475.t1	LouisXIII_g5443.t1	Luc-A_g9389.t1	Luc-B_g9732.t1	Marpolmon_MpmSA2_1.0_genomic_ncbi_g19022.t1	Marpolpol_MppBR5_1.0_genomic_ncbi_g916.t1, Marpolpol_MppBR5_1.0_genomic_ncbi_g25396.t1	Marpolrud_MpTak_v6.1.genome_g4512.t1	Marpolrud_Mp2g03930.1	Mns-A_g6897.t1	Mnt-A_g13995.t1	Mou-A_g20089.t1	Mur-A_g2767.t1	NILSC15_g14841.t1	NILSC19_g17345.t1	NILSC25_g7907.t1	NILSC26_g13528.t1	NILSC3_g19466.t1	NILSC4_g6683.t1	NILSC5_g28082.t1	NILSC7_g18142.t1	NILSC8_g9475.t1	Ncathedral_g2034.t1	Nor-A_g21888.t1	Nor-B_g10349.t1	Nor-C_g8954.t1		Nor-E_g9269.t1	Pra-A_g6216.t1	Pra-C_g16990.t1		RES29_g8544.t1	RES31_g14664.t1	RES32_g11504.t1, RES32_g3087.t1, RES32_g16738.t1	RES34_g15589.t1	RES35_g24130.t1	RES41_g14090.t1	RES49_g4655.t1	Rhyl_g6371.t1	Sal-A_g15514.t1	Sevenoaks_g3205.t1	Silverstar_g19335.t1	TAK1_g1481.t1	TAK2_g3027.t1	Tony_g13630.t1	Tou-A_g10026.t1	Tou-B_g12506.t1	Tou-C_g7266.t1	Tou-D_g15707.t1	Tou-E_g21099.t1	Voe-A_g2453.t1	Voe-B_g20590.t1	WT-F_g3226.t1	Warwick_g11798.t1	Waverly_g3607.t1	Whitley_g3240.t1	Withies_g20378.t1
N0.HOG0007472	OG0003292	n0	Aberdeen_g2824.t1	Ale-A_g25661.t1	Beaufort_g9871.t1		Ber-B_g8490.t2	Ber-C_g14957.t2	Ber-D_g11200.t1, Ber-D_g3590.t1	Ber-F_g8978.t1	Bid-A_g6439.t1	Bie-A_g3790.t1	Bie-B_g3940.t2	Bie-C_g9679.t1	BoGa_v1_g23055.t1	Bot-X_g3203.t1	Bristol_g2780.t1	Bul-A_g25245.t2	Bul-B_g11206.t2	Bul-C_g4401.t2	CA_g9657.t1	CAM1_g15980.t1	CAM2_g4181.t1	MarpolCA_g1661.t1	Cas-A_g10559.t1	Cas-B_g1189.t2	Cas-C_g18723.t1	Cas-D_g12577.t2	Cas-E_g18753.t2	Crowsnest_g17647.t1	Dur-A_g12067.t1	Dutchpot_g11582.t1	Esc-A_g16440.t1	Field-2_g9161.t1	Gen-A_g7021.t2	Gen-B_g19837.t1	Gilesgate_g11536.t1	Glo-1_g323.t2	Gormley_g7007.t1	Grafton_g1229.t1	Hec-A_g6670.t1	Hec-B_g5194.t1	Hec-C_g9658.t1	Hopeman_g9265.t1	Jimw_g9881.t1	L2BoGa_g16518.t1	L5BoGa_g3926.t1	Lac-A_g10113.t1	Lakedist_g1229.t2	Lhj_g12640.t1	Liberton_g20931.t1	LouisXIII_g7163.t1	Luc-A_g4025.t1	Luc-B_g16140.t1	Marpolmon_MpmSA2_1.0_genomic_ncbi_g16045.t1	Marpolpol_MppBR5_1.0_genomic_ncbi_g17324.t1	Marpolrud_MpTak_v6.1.genome_g22875.t1	Marpolrud_Mp8g02470.1	Mns-A_g19745.t2	Mnt-A_g4273.t1	Mou-A_g18247.t2	Mur-A_g5565.t2	NILSC15_g1509.t2	NILSC19_g28526.t1	NILSC25_g375.t1	NILSC26_g7610.t1	NILSC3_g138.t1	NILSC4_g27556.t1	NILSC5_g4242.t1	NILSC7_g24655.t1	NILSC8_g12722.t1, NILSC8_g18808.t1	Ncathedral_g8447.t1	Nor-A_g13247.t1	Nor-B_g10317.t1	Nor-C_g5756.t1			Pra-A_g9817.t1	Pra-C_g7521.t1	RB2_g791.t1, RB2_g1247.t1, RB2_g1246.t1	RES29_g11999.t1	RES31_g9444.t1	RES32_g8819.t2	RES34_g21615.t1	RES35_g8300.t1	RES41_g11928.t1	RES49_g17144.t1	Rhyl_g10337.t1	Sal-A_g10475.t1	Sevenoaks_g14665.t2	Silverstar_g4296.t1	TAK1_g10928.t1	TAK2_g14596.t1	Tony_g10457.t2	Tou-A_g14992.t1	Tou-B_g1539.t1	Tou-C_g3852.t1	Tou-D_g4732.t1	Tou-E_g18810.t1	Voe-A_g17686.t1	Voe-B_g2263.t1	WT-F_g8286.t1	Warwick_g4452.t1	Waverly_g11286.t1	Whitley_g1924.t2	Withies_g7399.t1
N0.HOG0007473	OG0003293	n0	Aberdeen_g2840.t1	Ale-A_g16520.t1	Beaufort_g14088.t1		Ber-B_g9710.t1	Ber-C_g17037.t1	Ber-D_g26015.t1	Ber-F_g21056.t1	Bid-A_g5446.t1	Bie-A_g3094.t1	Bie-B_g21282.t1	Bie-C_g17664.t1	BoGa_v1_g5951.t1	Bot-X_g2010.t1	Bristol_g18091.t1	Bul-A_g13728.t1	Bul-B_g3904.t1	Bul-C_g7363.t1	CA_g14602.t1	CAM1_g20992.t1	CAM2_g9887.t1	MarpolCA_g13391.t1	Cas-A_g14999.t1	Cas-B_g14393.t1	Cas-C_g19111.t1	Cas-D_g22519.t1	Cas-E_g21884.t1	Crowsnest_g5433.t1	Dur-A_g22054.t1	Dutchpot_g6576.t1	Esc-A_g18952.t1	Field-2_g661.t1	Gen-A_g30054.t1	Gen-B_g17359.t1	Gilesgate_g4548.t1	Glo-1_g17889.t1	Gormley_g558.t1	Grafton_g5325.t1	Hec-A_g14206.t1	Hec-B_g15315.t1	Hec-C_g14383.t1	Hopeman_g2531.t1	Jimw_g20896.t1	L2BoGa_g8594.t1	L5BoGa_g14629.t1	Lac-A_g19096.t1	Lakedist_g10784.t1	Lhj_g1918.t1	Liberton_g11332.t1	LouisXIII_g21566.t1	Luc-A_g16178.t1, Luc-A_g24083.t1	Luc-B_g13013.t1, Luc-B_g14026.t1	Marpolmon_MpmSA2_1.0_genomic_ncbi_g15699.t1	Marpolpol_MppBR5_1.0_genomic_ncbi_g22271.t1	Marpolrud_MpTak_v6.1.genome_g5977.t1	Marpolrud_Mp2g15500.1	Mns-A_g13089.t1	Mnt-A_g18591.t2	Mou-A_g7711.t1	Mur-A_g4782.t1	NILSC15_g26903.t1	NILSC19_g8922.t1	NILSC25_g21493.t1	NILSC26_g9265.t1	NILSC3_g14752.t1	NILSC4_g20887.t1	NILSC5_g17562.t1	NILSC7_g3941.t1	NILSC8_g17985.t1	Ncathedral_g2381.t1	Nor-A_g3671.t1	Nor-B_g20454.t1	Nor-C_g14466.t1		Nor-E_g16816.t1	Pra-A_g3162.t1	Pra-C_g14774.t1	RB2_g15765.t1	RES29_g12735.t1	RES31_g4186.t1	RES32_g8381.t1, RES32_g14096.t1	RES34_g4452.t1	RES35_g16535.t1	RES41_g4328.t1	RES49_g478.t1	Rhyl_g15521.t1	Sal-A_g581.t1	Sevenoaks_g2778.t1	Silverstar_g11051.t1	TAK1_g19574.t1	TAK2_g14840.t1	Tony_g15559.t1	Tou-A_g14931.t1	Tou-B_g21640.t1	Tou-C_g8197.t1	Tou-D_g12157.t1	Tou-E_g23335.t1	Voe-A_g184.t1	Voe-B_g17314.t1	WT-F_g5741.t1	Warwick_g17056.t1	Waverly_g13392.t1	Whitley_g8806.t1	Withies_g3872.t1
N0.HOG0007474	OG0003294	n0	Aberdeen_g2873.t1	Ale-A_g297.t2	Beaufort_g19373.t1	Ber-A_g14226.t1	Ber-B_g10037.t1	Ber-C_g8039.t1	Ber-D_g18263.t1	Ber-F_g2370.t1	Bid-A_g13314.t1	Bie-A_g2455.t1	Bie-B_g14246.t1	Bie-C_g17220.t1	BoGa_v1_g5845.t1	Bot-X_g18838.t1	Bristol_g14983.t1	Bul-A_g27774.t1	Bul-B_g4758.t1	Bul-C_g9021.t1	CA_g3030.t1	CAM1_g16326.t1	CAM2_g20063.t1	MarpolCA_g21483.t1	Cas-A_g21663.t1	Cas-B_g12724.t1	Cas-C_g24412.t1	Cas-D_g6475.t1	Cas-E_g2264.t1	Crowsnest_g11773.t1	Dur-A_g6235.t1	Dutchpot_g18288.t1	Esc-A_g10549.t3	Field-2_g7385.t1	Gen-A_g17342.t1	Gen-B_g13207.t1	Gilesgate_g930.t1	Glo-1_g8707.t1	Gormley_g2098.t1	Grafton_g18542.t1	Hec-A_g19783.t1	Hec-B_g12196.t1	Hec-C_g16802.t1	Hopeman_g7140.t1	Jimw_g4430.t1	L2BoGa_g15370.t1	L5BoGa_g17761.t1	Lac-A_g12275.t3	Lakedist_g7780.t1	Lhj_g14670.t1	Liberton_g7913.t2	LouisXIII_g6260.t1	Luc-A_g20007.t1	Luc-B_g10585.t1	Marpolmon_MpmSA2_1.0_genomic_ncbi_g6777.t1	Marpolpol_MppBR5_1.0_genomic_ncbi_g21999.t1	Marpolrud_MpTak_v6.1.genome_g5870.t1	Marpolrud_Mp2g14600.1	Mns-A_g944.t1	Mnt-A_g869.t1	Mou-A_g5585.t1	Mur-A_g16213.t1	NILSC15_g7700.t1	NILSC19_g13689.t1	NILSC25_g17909.t1	NILSC26_g7040.t1	NILSC3_g17173.t1	NILSC4_g20191.t1	NILSC5_g12836.t1	NILSC7_g21198.t1	NILSC8_g15465.t1	Ncathedral_g13741.t1	Nor-A_g12265.t1	Nor-B_g12804.t1	Nor-C_g12529.t1	Nor-D_g911.t1	Nor-E_g14352.t1	Pra-A_g1770.t1	Pra-C_g13130.t1	RB2_g2396.t1	RES29_g5565.t1	RES31_g7804.t1	RES32_g9782.t1	RES34_g7852.t1	RES35_g28914.t1	RES41_g513.t1	RES49_g12987.t1	Rhyl_g18277.t1	Sal-A_g10606.t2	Sevenoaks_g9984.t1	Silverstar_g7875.t1	TAK1_g1147.t1	TAK2_g12248.t1	Tony_g20631.t1	Tou-A_g9065.t1	Tou-B_g16219.t1	Tou-C_g7893.t1	Tou-D_g7337.t1	Tou-E_g23301.t1	Voe-A_g5339.t1	Voe-B_g1690.t1	WT-F_g5842.t1	Warwick_g7416.t1	Waverly_g9090.t1	Whitley_g6626.t1	Withies_g18804.t1
N0.HOG0007475	OG0003295	n0	Aberdeen_g2876.t1	Ale-A_g3728.t1	Beaufort_g3370.t1	Ber-A_g14231.t1	Ber-B_g9907.t1	Ber-C_g8042.t1	Ber-D_g22470.t1, Ber-D_g1368.t1	Ber-F_g2367.t1	Bid-A_g4891.t1	Bie-A_g9995.t1	Bie-B_g7223.t1	Bie-C_g7195.t1	BoGa_v1_g5850.t1	Bot-X_g280.t1	Bristol_g13892.t1	Bul-A_g31265.t1	Bul-B_g20642.t1	Bul-C_g3571.t1	CA_g11353.t1	CAM1_g15027.t1	CAM2_g5162.t1	MarpolCA_g21477.t1	Cas-A_g736.t1	Cas-B_g4575.t1	Cas-C_g10079.t1	Cas-D_g21134.t1	Cas-E_g13818.t1	Crowsnest_g3904.t1	Dur-A_g6232.t1	Dutchpot_g10815.t1	Esc-A_g28024.t1	Field-2_g9270.t1	Gen-A_g19101.t1	Gen-B_g7139.t1	Gilesgate_g21082.t1	Glo-1_g19685.t1	Gormley_g2101.t1	Grafton_g17164.t1	Hec-A_g14405.t1	Hec-B_g192.t1	Hec-C_g20297.t1	Hopeman_g12770.t1	Jimw_g9585.t1	L2BoGa_g17333.t1	L5BoGa_g16182.t1	Lac-A_g3803.t1	Lakedist_g10427.t1	Lhj_g15262.t1	Liberton_g13400.t1	LouisXIII_g13519.t1	Luc-A_g2684.t1	Luc-B_g5963.t1	Marpolmon_MpmSA2_1.0_genomic_ncbi_g6773.t1	Marpolpol_MppBR5_1.0_genomic_ncbi_g22003.t1	Marpolrud_MpTak_v6.1.genome_g5875.t1	Marpolrud_Mp2g14640.1	Mns-A_g8759.t1	Mnt-A_g10736.t1	Mou-A_g21824.t1	Mur-A_g5645.t1	NILSC15_g16493.t1	NILSC19_g11199.t1	NILSC25_g25610.t1	NILSC26_g7044.t1	NILSC3_g17176.t1	NILSC4_g6816.t1	NILSC5_g12839.t1	NILSC7_g8889.t1	NILSC8_g3649.t1	Ncathedral_g13744.t1	Nor-A_g23362.t1	Nor-B_g24677.t1	Nor-C_g22913.t1	Nor-D_g10940.t1	Nor-E_g310.t1	Pra-A_g17693.t1	Pra-C_g21648.t1	RB2_g11311.t1	RES29_g5568.t1	RES31_g7807.t1	RES32_g185.t1	RES34_g16029.t1	RES35_g16474.t1	RES41_g516.t1	RES49_g12991.t1	Rhyl_g11664.t1	Sal-A_g18608.t1	Sevenoaks_g21104.t1	Silverstar_g15362.t1	TAK1_g19796.t1	TAK2_g6279.t1	Tony_g8397.t1	Tou-A_g15522.t1	Tou-B_g577.t1	Tou-C_g716.t1	Tou-D_g1667.t1	Tou-E_g9245.t1	Voe-A_g2431.t1	Voe-B_g22792.t1	WT-F_g5839.t1	Warwick_g360.t1	Waverly_g17474.t1	Whitley_g8979.t1	Withies_g11312.t1
N0.HOG0007476	OG0003296	n0	Aberdeen_g2884.t1	Ale-A_g3720.t1	Beaufort_g3362.t1	Ber-A_g14241.t1	Ber-B_g9899.t1	Ber-C_g8050.t1	Ber-D_g15251.t1, Ber-D_g3642.t1	Ber-F_g2359.t1	Bid-A_g4899.t1	Bie-A_g10003.t1	Bie-B_g7231.t1	Bie-C_g7187.t1	BoGa_v1_g5859.t1	Bot-X_g288.t1	Bristol_g13901.t1	Bul-A_g31257.t1	Bul-B_g20634.t1	Bul-C_g3579.t1	CA_g11344.t1	CAM1_g15035.t1	CAM2_g5171.t1	MarpolCA_g21468.t1	Cas-A_g13566.t1	Cas-B_g4567.t1	Cas-C_g18591.t1	Cas-D_g21142.t1	Cas-E_g13810.t1	Crowsnest_g3895.t1	Dur-A_g6224.t1	Dutchpot_g10823.t1	Esc-A_g28032.t1	Field-2_g9262.t1	Gen-A_g19093.t1	Gen-B_g7147.t1	Gilesgate_g21074.t1	Glo-1_g19693.t1	Gormley_g2109.t1	Grafton_g17156.t1	Hec-A_g14414.t1	Hec-B_g201.t1	Hec-C_g20289.t1	Hopeman_g12762.t1	Jimw_g9593.t1	L2BoGa_g17341.t1	L5BoGa_g16190.t1	Lac-A_g3795.t1	Lakedist_g10419.t1	Lhj_g15254.t1	Liberton_g13408.t1	LouisXIII_g13527.t1	Luc-A_g2692.t1	Luc-B_g4971.t1	Marpolmon_MpmSA2_1.0_genomic_ncbi_g6765.t1	Marpolpol_MppBR5_1.0_genomic_ncbi_g22012.t1	Marpolrud_MpTak_v6.1.genome_g5884.t1	Marpolrud_Mp2g14710.1	Mns-A_g8767.t1	Mnt-A_g10745.t1	Mou-A_g11034.t1	Mur-A_g5637.t1	NILSC15_g16485.t1	NILSC19_g11207.t1	NILSC25_g25602.t1	NILSC26_g7052.t1	NILSC3_g17184.t1	NILSC4_g6807.t1	NILSC5_g12847.t1	NILSC7_g8897.t1	NILSC8_g3640.t1	Ncathedral_g13753.t1	Nor-A_g23371.t1	Nor-B_g24669.t1	Nor-C_g22922.t1	Nor-D_g10948.t1	Nor-E_g318.t1	Pra-A_g17701.t1	Pra-C_g21657.t1	RB2_g10146.t1	RES29_g5576.t1	RES31_g7815.t1	RES32_g193.t1	RES34_g16020.t1	RES35_g16482.t1	RES41_g6932.t1	RES49_g12999.t1	Rhyl_g11673.t1	Sal-A_g18616.t1	Sevenoaks_g21112.t1	Silverstar_g15353.t1	TAK1_g19787.t1	TAK2_g6288.t1	Tony_g8715.t1	Tou-A_g15529.t1	Tou-B_g584.t1	Tou-C_g723.t1	Tou-D_g1675.t1	Tou-E_g9254.t1	Voe-A_g2422.t1	Voe-B_g7086.t1	WT-F_g5831.t1	Warwick_g369.t1	Waverly_g17482.t1	Whitley_g8987.t1	Withies_g11303.t1
N0.HOG0007477	OG0003297	n0	Aberdeen_g2890.t2	Ale-A_g23670.t2	Beaufort_g515.t1	Ber-A_g3806.t1	Ber-B_g4597.t1	Ber-C_g22185.t1	Ber-D_g272.t1	Ber-F_g16956.t1	Bid-A_g10436.t1	Bie-A_g22775.t1	Bie-B_g12321.t2	Bie-C_g9080.t2	BoGa_v1_g10868.t1, BoGa_v1_g10867.t1	Bot-X_g2107.t2	Bristol_g14538.t1	Bul-A_g23221.t2	Bul-B_g10127.t2	Bul-C_g15872.t1	CA_g16307.t2	CAM1_g18439.t1	CAM2_g1662.t2	MarpolCA_g13939.t1	Cas-A_g12411.t1	Cas-B_g9290.t1	Cas-C_g15274.t2	Cas-D_g14676.t2	Cas-E_g21262.t2	Crowsnest_g20491.t1	Dur-A_g19843.t1	Dutchpot_g11770.t2	Esc-A_g25928.t1	Field-2_g19889.t2	Gen-A_g23644.t1	Gen-B_g15267.t2	Gilesgate_g2736.t1	Glo-1_g3886.t2	Gormley_g16638.t2	Grafton_g16206.t2	Hec-A_g11189.t1	Hec-B_g15019.t2	Hec-C_g17834.t2	Hopeman_g13904.t1	Jimw_g2798.t2	L2BoGa_g5511.t2	L5BoGa_g19469.t1	Lac-A_g1458.t1	Lakedist_g1354.t2	Lhj_g21468.t1	Liberton_g11040.t1	LouisXIII_g12455.t2	Luc-A_g16681.t2	Luc-B_g6546.t1	Marpolmon_MpmSA2_1.0_genomic_ncbi_g11758.t1	Marpolpol_MppBR5_1.0_genomic_ncbi_g20304.t1	Marpolrud_MpTak_v6.1.genome_g10936.t1	Marpolrud_Mp4g00820.1	Mns-A_g14806.t2	Mnt-A_g8252.t1	Mou-A_g20863.t2	Mur-A_g25037.t2	NILSC15_g15659.t2	NILSC19_g16032.t2	NILSC25_g19964.t2	NILSC26_g18986.t1	NILSC3_g6093.t2	NILSC4_g16138.t1	NILSC5_g20492.t2	NILSC7_g13060.t1		Ncathedral_g869.t1	Nor-A_g20426.t1	Nor-B_g20964.t2	Nor-C_g5498.t2	Nor-D_g10144.t1	Nor-E_g8578.t1	Pra-A_g18426.t1	Pra-C_g1108.t2	RB2_g13163.t1	RES29_g1969.t2	RES31_g8034.t1	RES32_g6122.t2	RES34_g5496.t1	RES35_g20388.t2	RES41_g19712.t1	RES49_g6304.t1	Rhyl_g13444.t1	Sal-A_g11360.t2	Sevenoaks_g5114.t2	Silverstar_g17561.t2	TAK1_g2807.t2	TAK2_g12708.t1	Tony_g16129.t1	Tou-A_g13771.t2	Tou-B_g7410.t2	Tou-C_g17932.t2	Tou-D_g16150.t2	Tou-E_g10404.t2	Voe-A_g12466.t2	Voe-B_g1464.t2	WT-F_g14363.t2	Warwick_g8378.t2	Waverly_g7321.t1	Whitley_g17714.t2	Withies_g2088.t2
N0.HOG0007478	OG0003298	n0	Aberdeen_g2892.t1	Ale-A_g23668.t1	Beaufort_g513.t2	Ber-A_g3808.t2	Ber-B_g4595.t2	Ber-C_g22183.t2	Ber-D_g7916.t1	Ber-F_g16954.t2	Bid-A_g10434.t2	Bie-A_g22777.t2	Bie-B_g12319.t2	Bie-C_g9078.t2	BoGa_v1_g10870.t2	Bot-X_g2109.t2	Bristol_g7050.t1	Bul-A_g23223.t2	Bul-B_g10125.t1	Bul-C_g15874.t1	CA_g16309.t2	CAM1_g18437.t2	CAM2_g1664.t2	MarpolCA_g13941.t2	Cas-A_g2309.t1	Cas-B_g9288.t2	Cas-C_g15276.t2	Cas-D_g14678.t2	Cas-E_g21264.t1	Crowsnest_g17704.t1	Dur-A_g12295.t2	Dutchpot_g11772.t2	Esc-A_g25930.t1	Field-2_g19891.t2	Gen-A_g23285.t2	Gen-B_g7016.t2	Gilesgate_g2738.t1	Glo-1_g3888.t2	Gormley_g16640.t2	Grafton_g16204.t2	Hec-A_g11191.t2	Hec-B_g15021.t2	Hec-C_g17836.t2	Hopeman_g13902.t2	Jimw_g21579.t2	L2BoGa_g5509.t2	L5BoGa_g19471.t1	Lac-A_g1460.t1	Lakedist_g1356.t2	Lhj_g16845.t2	Liberton_g11042.t1	LouisXIII_g15880.t2	Luc-A_g7055.t1	Luc-B_g12593.t2	Marpolmon_MpmSA2_1.0_genomic_ncbi_g11760.t1	Marpolpol_MppBR5_1.0_genomic_ncbi_g20302.t1	Marpolrud_MpTak_v6.1.genome_g10938.t2	Marpolrud_Mp4g00850.1	Mns-A_g14804.t2	Mnt-A_g18162.t2	Mou-A_g3310.t2	Mur-A_g25039.t2	NILSC15_g15657.t1	NILSC19_g16034.t2	NILSC25_g19966.t2	NILSC26_g18988.t2	NILSC3_g6091.t2	NILSC4_g16140.t2	NILSC5_g20494.t1	NILSC7_g27470.t1	NILSC8_g21156.t1, NILSC8_g19579.t1	Ncathedral_g871.t2	Nor-A_g20428.t1	Nor-B_g8695.t2	Nor-C_g5496.t2	Nor-D_g10141.t2	Nor-E_g15180.t1	Pra-A_g18424.t1	Pra-C_g9534.t2	RB2_g5862.t1	RES29_g1967.t2	RES31_g20370.t2	RES32_g6124.t2	RES34_g5494.t2	RES35_g20386.t2	RES41_g8391.t2	RES49_g6302.t2	Rhyl_g13442.t2	Sal-A_g11447.t2	Sevenoaks_g1433.t2	Silverstar_g17559.t2	TAK1_g2805.t2	TAK2_g12706.t1	Tony_g20490.t2	Tou-A_g18351.t2	Tou-B_g12809.t2	Tou-C_g5813.t2	Tou-D_g4579.t2	Tou-E_g22294.t2	Voe-A_g12468.t2	Voe-B_g20213.t2	WT-F_g14361.t2	Warwick_g8376.t2	Waverly_g7319.t2	Whitley_g17712.t1	Withies_g2090.t1
N0.HOG0007479	OG0003299	n0	Aberdeen_g2926.t1	Ale-A_g21567.t1	Beaufort_g12115.t1	Ber-A_g11026.t1	Ber-B_g4204.t1	Ber-C_g19358.t1	Ber-D_g26631.t1	Ber-F_g5688.t1	Bid-A_g10755.t1	Bie-A_g504.t1	Bie-B_g18865.t1	Bie-C_g19670.t1	BoGa_v1_g5444.t1	Bot-X_g17813.t1	Bristol_g5964.t1	Bul-A_g26939.t1	Bul-B_g18397.t1	Bul-C_g2995.t1	CA_g2224.t1	CAM1_g8789.t1	CAM2_g15250.t1	MarpolCA_g24482.t1	Cas-A_g10401.t1	Cas-B_g721.t1	Cas-C_g7149.t1	Cas-D_g8307.t1	Cas-E_g22813.t1	Crowsnest_g14832.t1	Dur-A_g2442.t1	Dutchpot_g16967.t1	Esc-A_g17809.t1	Field-2_g6717.t1	Gen-A_g9273.t1	Gen-B_g20841.t1, Gen-B_g22825.t1	Gilesgate_g1979.t1	Glo-1_g11161.t1	Gormley_g15882.t1	Grafton_g21758.t1	Hec-A_g7867.t1	Hec-B_g18224.t1	Hec-C_g4230.t1	Hopeman_g8425.t1	Jimw_g11286.t1	L2BoGa_g12194.t1	L5BoGa_g13315.t1	Lac-A_g5348.t1	Lakedist_g8584.t1	Lhj_g4328.t1	Liberton_g20016.t1	LouisXIII_g11160.t1	Luc-A_g20789.t1, Luc-A_g7421.t1	Luc-B_g6950.t1	Marpolmon_MpmSA2_1.0_genomic_ncbi_g14340.t1	Marpolpol_MppBR5_1.0_genomic_ncbi_g10665.t1	Marpolrud_MpTak_v6.1.genome_g5461.t1	Marpolrud_Mp2g11550.1	Mns-A_g3596.t1	Mnt-A_g4806.t1	Mou-A_g4926.t1	Mur-A_g7199.t1	NILSC15_g10815.t1	NILSC19_g19873.t1	NILSC25_g22154.t1	NILSC26_g21670.t1	NILSC3_g19582.t1	NILSC4_g12016.t1	NILSC5_g16104.t1	NILSC7_g25234.t1	NILSC8_g10644.t1	Ncathedral_g14180.t1	Nor-A_g4257.t1	Nor-B_g22054.t1	Nor-C_g91.t1	Nor-D_g13488.t1		Pra-A_g5575.t1	Pra-C_g21773.t1	RB2_g14084.t2	RES29_g18963.t1	RES31_g5329.t1	RES32_g22462.t1	RES34_g18001.t1	RES35_g23013.t2	RES41_g9596.t1	RES49_g16993.t1	Rhyl_g3861.t1	Sal-A_g17658.t1	Sevenoaks_g6456.t1	Silverstar_g3034.t1	TAK1_g9130.t1	TAK2_g21304.t1	Tony_g21745.t1	Tou-A_g9766.t1	Tou-B_g16080.t1	Tou-C_g24119.t1	Tou-D_g24652.t1	Tou-E_g13349.t1	Voe-A_g9488.t1	Voe-B_g11410.t1	WT-F_g1777.t1	Warwick_g11284.t1	Waverly_g1991.t1	Whitley_g9224.t1	Withies_g2008.t1
N0.HOG0007480	OG0003300	n0	Aberdeen_g2954.t1	Ale-A_g5730.t1	Beaufort_g7122.t1	Ber-A_g13988.t1	Ber-B_g17321.t1	Ber-C_g4874.t1	Ber-D_g19846.t1	Ber-F_g16112.t1	Bid-A_g8869.t1	Bie-A_g5182.t1	Bie-B_g16122.t1	Bie-C_g20216.t1	BoGa_v1_g7194.t1	Bot-X_g16093.t1	Bristol_g17824.t1	Bul-A_g8404.t1	Bul-B_g12347.t1	Bul-C_g12866.t1	CA_g24180.t1	CAM1_g19814.t1	CAM2_g14228.t1	MarpolCA_g10154.t1	Cas-A_g23495.t1	Cas-B_g21604.t1	Cas-C_g2639.t1	Cas-D_g11684.t1	Cas-E_g24167.t1	Crowsnest_g7557.t1	Dur-A_g20208.t1	Dutchpot_g10631.t1	Esc-A_g25392.t1	Field-2_g3781.t1	Gen-A_g27511.t1	Gen-B_g2867.t1	Gilesgate_g18016.t1	Glo-1_g1312.t1	Gormley_g13929.t1	Grafton_g462.t1	Hec-A_g11280.t1	Hec-B_g1536.t1	Hec-C_g2185.t1	Hopeman_g10526.t1	Jimw_g19056.t1	L2BoGa_g4347.t1	L5BoGa_g14195.t1	Lac-A_g14172.t1	Lakedist_g6540.t1	Lhj_g12841.t1	Liberton_g15828.t1	LouisXIII_g15520.t1	Luc-A_g25012.t1	Luc-B_g24408.t1	Marpolmon_MpmSA2_1.0_genomic_ncbi_g9915.t1	Marpolpol_MppBR5_1.0_genomic_ncbi_g22747.t1	Marpolrud_MpTak_v6.1.genome_g7209.t1	Marpolrud_Mp2g24340.1	Mns-A_g597.t1	Mnt-A_g8811.t1	Mou-A_g9663.t1	Mur-A_g15764.t1	NILSC15_g18170.t1	NILSC19_g5812.t1	NILSC25_g6869.t1	NILSC26_g14803.t1	NILSC3_g19657.t1	NILSC4_g8006.t1	NILSC5_g256.t1	NILSC7_g31196.t1	NILSC8_g7083.t1	Ncathedral_g19909.t1	Nor-A_g6853.t1	Nor-B_g6483.t1	Nor-C_g14150.t1	Nor-D_g688.t1	Nor-E_g13124.t1	Pra-A_g13250.t1	Pra-C_g13306.t1	RB2_g10383.t1	RES29_g12925.t1	RES31_g20595.t1	RES32_g28415.t1, RES32_g6750.t1	RES34_g7732.t1	RES35_g22767.t1	RES41_g454.t1	RES49_g16445.t1	Rhyl_g17472.t1	Sal-A_g4304.t1	Sevenoaks_g12425.t1	Silverstar_g20772.t1	TAK1_g11431.t1	TAK2_g18996.t1	Tony_g2926.t1	Tou-A_g14067.t1	Tou-B_g15331.t1	Tou-C_g15166.t1	Tou-D_g15983.t1	Tou-E_g10438.t1	Voe-A_g4331.t1	Voe-B_g7410.t1	WT-F_g21117.t1	Warwick_g21035.t1	Waverly_g6241.t1	Whitley_g10238.t1	Withies_g3157.t1
N0.HOG0007481	OG0003301	n0	Aberdeen_g296.t1	Ale-A_g11552.t1	Beaufort_g15186.t1	Ber-A_g9276.t1	Ber-B_g11699.t1	Ber-C_g16122.t1	Ber-D_g26226.t1	Ber-F_g20827.t1	Bid-A_g8411.t1	Bie-A_g21797.t1	Bie-B_g1663.t1	Bie-C_g19689.t1	BoGa_v1_g3517.t1	Bot-X_g17647.t1	Bristol_g10177.t1	Bul-A_g10597.t1	Bul-B_g10674.t1	Bul-C_g2538.t1	CA_g16581.t1	CAM1_g1279.t1	CAM2_g7934.t1	MarpolCA_g14732.t1	Cas-A_g4153.t1	Cas-B_g9307.t1	Cas-C_g7577.t1	Cas-D_g13951.t1	Cas-E_g7310.t1	Crowsnest_g11215.t1	Dur-A_g6979.t2	Dutchpot_g2234.t1	Esc-A_g3344.t1	Field-2_g6283.t1	Gen-A_g16647.t1	Gen-B_g22788.t1	Gilesgate_g15092.t1	Glo-1_g16540.t1	Gormley_g649.t1	Grafton_g5034.t1	Hec-A_g9662.t1	Hec-B_g1052.t1	Hec-C_g6549.t1	Hopeman_g21761.t1	Jimw_g9675.t1	L2BoGa_g11563.t1	L5BoGa_g8903.t2	Lac-A_g7057.t1	Lakedist_g21966.t1	Lhj_g4974.t1	Liberton_g7373.t1	LouisXIII_g14850.t1	Luc-A_g15560.t1	Luc-B_g16400.t1	Marpolmon_MpmSA2_1.0_genomic_ncbi_g8822.t1	Marpolpol_MppBR5_1.0_genomic_ncbi_g24516.t1	Marpolrud_MpTak_v6.1.genome_g3595.t1	Marpolrud_Mp1g26760.1	Mns-A_g17098.t1	Mnt-A_g21752.t1	Mou-A_g22217.t1	Mur-A_g17713.t1	NILSC15_g14735.t1	NILSC19_g20811.t1	NILSC25_g11897.t1	NILSC26_g17816.t1	NILSC3_g3859.t1	NILSC4_g15584.t1	NILSC5_g1449.t1, NILSC5_g2725.t1	NILSC7_g4448.t1	NILSC8_g4717.t1	Ncathedral_g2194.t1	Nor-A_g17267.t1	Nor-B_g22324.t1	Nor-C_g5719.t1	Nor-D_g7633.t1	Nor-E_g10965.t1	Pra-A_g6463.t1	Pra-C_g5238.t1	RB2_g11904.t1	RES29_g20917.t1	RES31_g16622.t1	RES32_g11709.t1	RES34_g3547.t2	RES35_g19114.t1	RES41_g20296.t1	RES49_g18065.t1	Rhyl_g1641.t1	Sal-A_g17033.t1	Sevenoaks_g3539.t1	Silverstar_g2692.t1	TAK1_g7242.t1	TAK2_g10328.t1	Tony_g6164.t1	Tou-A_g8402.t1	Tou-B_g3195.t1	Tou-C_g14539.t1	Tou-D_g3574.t1	Tou-E_g19141.t1	Voe-A_g8667.t1	Voe-B_g1911.t1	WT-F_g8613.t1	Warwick_g19300.t1	Waverly_g8117.t1	Whitley_g6413.t1	Withies_g9273.t1
N0.HOG0007482	OG0003302	n0	Aberdeen_g297.t1	Ale-A_g11553.t1	Beaufort_g15185.t1	Ber-A_g9277.t1	Ber-B_g11700.t1	Ber-C_g16121.t1	Ber-D_g26227.t1	Ber-F_g20828.t1	Bid-A_g8410.t1	Bie-A_g21796.t1	Bie-B_g1662.t1	Bie-C_g19688.t1	BoGa_v1_g3516.t1	Bot-X_g17648.t1	Bristol_g10178.t1	Bul-A_g10598.t1	Bul-B_g10673.t1	Bul-C_g2537.t1	CA_g16580.t1	CAM1_g1278.t1	CAM2_g7935.t1	MarpolCA_g14731.t1	Cas-A_g4152.t1, Cas-A_g11815.t1	Cas-B_g9308.t1	Cas-C_g7578.t1	Cas-D_g13952.t1	Cas-E_g7311.t1	Crowsnest_g11214.t1	Dur-A_g6980.t1	Dutchpot_g2235.t1	Esc-A_g3343.t1	Field-2_g6284.t1	Gen-A_g16646.t1	Gen-B_g22789.t1	Gilesgate_g15093.t1	Glo-1_g16541.t1	Gormley_g650.t1	Grafton_g5035.t1	Hec-A_g9661.t1	Hec-B_g1051.t1	Hec-C_g6550.t1	Hopeman_g21762.t1	Jimw_g9674.t1	L2BoGa_g11564.t1	L5BoGa_g8902.t1	Lac-A_g7058.t1	Lakedist_g21967.t1	Lhj_g4975.t1	Liberton_g7372.t1	LouisXIII_g14849.t1	Luc-A_g15559.t1, Luc-A_g5830.t1	Luc-B_g16401.t1	Marpolmon_MpmSA2_1.0_genomic_ncbi_g8821.t1	Marpolpol_MppBR5_1.0_genomic_ncbi_g24515.t1	Marpolrud_MpTak_v6.1.genome_g3594.t1	Marpolrud_Mp1g26750.1	Mns-A_g17099.t1	Mnt-A_g21753.t1	Mou-A_g22216.t1	Mur-A_g17712.t1	NILSC15_g14736.t1	NILSC19_g20812.t1	NILSC25_g11896.t1	NILSC26_g17817.t1	NILSC3_g3858.t1	NILSC4_g15583.t1	NILSC5_g1448.t1	NILSC7_g4447.t1	NILSC8_g4718.t1	Ncathedral_g2195.t1	Nor-A_g17268.t1	Nor-B_g22323.t1	Nor-C_g5718.t1	Nor-D_g7632.t1	Nor-E_g10966.t1	Pra-A_g6464.t1	Pra-C_g5239.t1	RB2_g11905.t1	RES29_g20918.t1	RES31_g16623.t1	RES32_g11708.t1	RES34_g3548.t1	RES35_g19113.t1	RES41_g20295.t1	RES49_g18066.t1	Rhyl_g1640.t1	Sal-A_g17032.t1	Sevenoaks_g3540.t1	Silverstar_g2691.t1	TAK1_g7241.t1	TAK2_g10329.t1	Tony_g6165.t1	Tou-A_g8401.t1	Tou-B_g3196.t1	Tou-C_g14540.t1	Tou-D_g3575.t1	Tou-E_g19142.t1	Voe-A_g8668.t1		WT-F_g8612.t1	Warwick_g19299.t1	Waverly_g8118.t1	Whitley_g6414.t1	Withies_g9274.t1
N0.HOG0007483	OG0003303	n0	Aberdeen_g3006.t2	Ale-A_g21332.t1	Beaufort_g15630.t1	Ber-A_g3536.t1	Ber-B_g12491.t1	Ber-C_g22510.t2	Ber-D_g22981.t1	Ber-F_g21264.t1	Bid-A_g22397.t1	Bie-A_g5805.t1	Bie-B_g2920.t1	Bie-C_g21922.t1	BoGa_v1_g9436.t1	Bot-X_g1998.t1	Bristol_g1657.t1	Bul-A_g1202.t1	Bul-B_g16812.t1	Bul-C_g20887.t1	CA_g20331.t1	CAM1_g5867.t1	CAM2_g3228.t1	MarpolCA_g2654.t2	Cas-A_g23846.t1	Cas-B_g15110.t2	Cas-C_g15438.t1	Cas-D_g7312.t1	Cas-E_g207.t2	Crowsnest_g2459.t1	Dur-A_g10727.t1	Dutchpot_g4838.t1	Esc-A_g26849.t1	Field-2_g4506.t1	Gen-A_g6757.t1, Gen-A_g6922.t1	Gen-B_g1458.t1	Gilesgate_g11987.t1	Glo-1_g6804.t1	Gormley_g16990.t1	Grafton_g8578.t1	Hec-A_g17800.t1	Hec-B_g8442.t1	Hec-C_g12266.t1	Hopeman_g5055.t1	Jimw_g21295.t1	L2BoGa_g5834.t1	L5BoGa_g11607.t1	Lac-A_g16914.t1	Lakedist_g19593.t1	Lhj_g12563.t1	Liberton_g21024.t1	LouisXIII_g10654.t1	Luc-A_g3468.t1	Luc-B_g2770.t1	Marpolmon_MpmSA2_1.0_genomic_ncbi_g1817.t1	Marpolpol_MppBR5_1.0_genomic_ncbi_g9374.t1	Marpolrud_MpTak_v6.1.genome_g9425.t1	Marpolrud_Mp3g14700.1	Mns-A_g9163.t1	Mnt-A_g676.t1	Mou-A_g21858.t1	Mur-A_g17612.t1	NILSC15_g14979.t1	NILSC19_g658.t1	NILSC25_g5197.t1	NILSC26_g13071.t1	NILSC3_g17436.t1	NILSC4_g8191.t1	NILSC5_g3570.t1	NILSC7_g29439.t1	NILSC8_g24988.t1	Ncathedral_g9573.t1	Nor-A_g22857.t1	Nor-B_g15345.t1	Nor-C_g19239.t1	Nor-D_g11548.t1	Nor-E_g4772.t1	Pra-A_g16120.t1	Pra-C_g19567.t1	RB2_g2482.t1	RES29_g10993.t1	RES31_g9282.t1	RES32_g3994.t1, RES32_g1930.t1	RES34_g17861.t1		RES41_g14169.t1	RES49_g17265.t1	Rhyl_g6066.t1	Sal-A_g8376.t1	Sevenoaks_g15071.t1	Silverstar_g19482.t1	TAK1_g15683.t1	TAK2_g2126.t1	Tony_g15783.t2	Tou-A_g6163.t1	Tou-B_g355.t1	Tou-C_g6330.t1	Tou-D_g11915.t1	Tou-E_g14379.t1	Voe-A_g4371.t1	Voe-B_g2638.t1	WT-F_g10747.t1	Warwick_g3015.t1	Waverly_g177.t1	Whitley_g11820.t1	Withies_g10297.t1
N0.HOG0007484	OG0003304	n0	Aberdeen_g302.t1	Ale-A_g11493.t1	Beaufort_g3514.t1	Ber-A_g6156.t1	Ber-B_g18688.t1	Ber-C_g15720.t1	Ber-D_g19620.t1	Ber-F_g10504.t1	Bid-A_g17150.t1	Bie-A_g18361.t1	Bie-B_g10427.t1	Bie-C_g18165.t1	BoGa_v1_g1203.t1	Bot-X_g12365.t1	Bristol_g6160.t1	Bul-A_g6774.t1	Bul-B_g20645.t1	Bul-C_g18264.t1	CA_g12955.t1, CA_g10930.t1	CAM1_g4455.t1	CAM2_g9637.t1	MarpolCA_g27715.t1	Cas-A_g6748.t1	Cas-B_g20111.t1	Cas-C_g22081.t1	Cas-D_g23350.t1	Cas-E_g6670.t1	Crowsnest_g7661.t1	Dur-A_g12383.t1	Dutchpot_g19541.t1	Esc-A_g24112.t1	Field-2_g8214.t1	Gen-A_g14357.t1	Gen-B_g15061.t1	Gilesgate_g12160.t1	Glo-1_g20052.t1	Gormley_g12523.t1	Grafton_g19596.t1	Hec-A_g5138.t1	Hec-B_g16773.t1	Hec-C_g8487.t1	Hopeman_g13499.t1	Jimw_g13735.t1	L2BoGa_g9610.t1	L5BoGa_g20711.t1	Lac-A_g6416.t1	Lakedist_g22213.t1	Lhj_g11092.t1	Liberton_g1742.t1	LouisXIII_g4567.t1	Luc-A_g5934.t1	Luc-B_g6124.t1	Marpolmon_MpmSA2_1.0_genomic_ncbi_g17561.t1	Marpolpol_MppBR5_1.0_genomic_ncbi_g14094.t1	Marpolrud_MpTak_v6.1.genome_g1201.t1	Marpolrud_Mp1g09080.1	Mns-A_g2832.t1	Mnt-A_g3752.t1	Mou-A_g5660.t1	Mur-A_g8023.t1	NILSC15_g21296.t1	NILSC19_g12244.t1	NILSC25_g15126.t1	NILSC26_g18138.t1	NILSC3_g2345.t1	NILSC4_g18700.t1	NILSC5_g29226.t1	NILSC7_g25782.t1	NILSC8_g3107.t1	Ncathedral_g7696.t1	Nor-A_g1743.t1	Nor-B_g7673.t1	Nor-C_g9654.t1	Nor-D_g1629.t1	Nor-E_g2682.t1	Pra-A_g1108.t1	Pra-C_g10511.t1	RB2_g16322.t1	RES29_g4656.t1	RES31_g2958.t1	RES32_g17577.t1	RES34_g16041.t1	RES35_g19791.t1	RES41_g2939.t1	RES49_g12041.t1	Rhyl_g15323.t1	Sal-A_g14496.t1	Sevenoaks_g19543.t1	Silverstar_g17149.t1	TAK1_g14132.t1	TAK2_g18970.t1	Tony_g10985.t1	Tou-A_g7388.t1	Tou-B_g5427.t1	Tou-C_g17398.t1	Tou-D_g11863.t1	Tou-E_g582.t1	Voe-A_g18712.t1	Voe-B_g15126.t1	WT-F_g11735.t1	Warwick_g8254.t1	Waverly_g9308.t1	Whitley_g16455.t1	Withies_g8965.t1
N0.HOG0007485	OG0003305	n0	Aberdeen_g3022.t1	Ale-A_g8681.t1	Beaufort_g9277.t1	Ber-A_g2796.t1	Ber-B_g13576.t1	Ber-C_g18028.t1	Ber-D_g217.t1	Ber-F_g4061.t1	Bid-A_g8516.t1	Bie-A_g157.t1	Bie-B_g6664.t1	Bie-C_g20377.t1	BoGa_v1_g9974.t1	Bot-X_g17961.t1	Bristol_g3288.t1	Bul-A_g21811.t1	Bul-B_g7926.t1	Bul-C_g19690.t1	CA_g22359.t1	CAM1_g6843.t1	CAM2_g16274.t1	MarpolCA_g13568.t1	Cas-A_g18665.t1	Cas-B_g703.t1	Cas-C_g14769.t1	Cas-D_g934.t1	Cas-E_g12336.t1	Crowsnest_g16757.t1	Dur-A_g21398.t1	Dutchpot_g15782.t1	Esc-A_g21216.t1	Field-2_g16160.t1	Gen-A_g24011.t1	Gen-B_g3150.t1	Gilesgate_g20129.t1	Glo-1_g5863.t1	Gormley_g20561.t1	Grafton_g9712.t1	Hec-A_g14699.t1	Hec-B_g12588.t1	Hec-C_g21815.t1	Hopeman_g17144.t1	Jimw_g15054.t1	L2BoGa_g427.t1	L5BoGa_g393.t1	Lac-A_g15262.t1	Lakedist_g18457.t1	Lhj_g1005.t1	Liberton_g15001.t1	LouisXIII_g17775.t1	Luc-A_g20801.t1	Luc-B_g10137.t1	Marpolmon_MpmSA2_1.0_genomic_ncbi_g21822.t1	Marpolpol_MppBR5_1.0_genomic_ncbi_g22114.t1	Marpolrud_MpTak_v6.1.genome_g9974.t1	Marpolrud_Mp3g18980.1	Mns-A_g7286.t1	Mnt-A_g9992.t1	Mou-A_g4382.t1	Mur-A_g11841.t2	NILSC15_g22792.t1	NILSC19_g16414.t1	NILSC25_g5134.t1	NILSC26_g16867.t1	NILSC3_g13039.t1	NILSC4_g1545.t1	NILSC5_g3911.t1	NILSC7_g25081.t1	NILSC8_g7432.t1	Ncathedral_g12767.t1	Nor-A_g1246.t1	Nor-B_g7340.t1	Nor-C_g8774.t1	Nor-D_g8352.t1	Nor-E_g16433.t1	Pra-A_g17227.t1	Pra-C_g18284.t1	RB2_g1837.t1	RES29_g14618.t1	RES31_g16388.t1	RES32_g12236.t1	RES34_g19842.t1	RES35_g4326.t1	RES41_g618.t1	RES49_g11624.t1	Rhyl_g7558.t1	Sal-A_g11034.t1	Sevenoaks_g10768.t1	Silverstar_g3666.t1	TAK1_g1142.t1	TAK2_g14563.t1	Tony_g10688.t1	Tou-A_g7405.t1	Tou-B_g1346.t1	Tou-C_g16590.t1	Tou-D_g16646.t1	Tou-E_g8991.t1	Voe-A_g21939.t1	Voe-B_g963.t1	WT-F_g20189.t1	Warwick_g5536.t1	Waverly_g717.t1	Whitley_g18987.t1	Withies_g17305.t1
N0.HOG0007486	OG0003306	n0	Aberdeen_g303.t1	Ale-A_g5278.t1	Beaufort_g4153.t1	Ber-A_g12680.t1, Ber-A_g4801.t1	Ber-B_g3803.t1	Ber-C_g2636.t1	Ber-D_g20683.t1	Ber-F_g13584.t1	Bid-A_g10575.t1	Bie-A_g4581.t1	Bie-B_g1475.t1	Bie-C_g21412.t1	BoGa_v1_g18991.t1	Bot-X_g19124.t1	Bristol_g17325.t1	Bul-A_g17619.t1	Bul-B_g21390.t1	Bul-C_g1581.t1	CA_g784.t1	CAM1_g14788.t1	CAM2_g13566.t1	MarpolCA_g440.t1	Cas-A_g17628.t1	Cas-B_g1516.t1	Cas-C_g11532.t1	Cas-D_g14905.t1	Cas-E_g13145.t1	Crowsnest_g2688.t1	Dur-A_g8347.t1	Dutchpot_g3210.t1	Esc-A_g2251.t1	Field-2_g18370.t1	Gen-A_g8347.t1	Gen-B_g7079.t1	Gilesgate_g7085.t1	Glo-1_g5006.t1	Gormley_g21111.t1	Grafton_g20069.t1	Hec-A_g468.t1	Hec-B_g8665.t1	Hec-C_g5320.t1	Hopeman_g12648.t1	Jimw_g20485.t1	L2BoGa_g3418.t1	L5BoGa_g11474.t1	Lac-A_g2420.t1	Lakedist_g17786.t1	Lhj_g695.t1	Liberton_g14524.t1	LouisXIII_g21303.t1	Luc-A_g4488.t1	Luc-B_g20319.t1	Marpolmon_MpmSA2_1.0_genomic_ncbi_g12831.t1	Marpolpol_MppBR5_1.0_genomic_ncbi_g22284.t1	Marpolrud_MpTak_v6.1.genome_g18947.t1	Marpolrud_Mp6g13660.1	Mns-A_g4181.t1	Mnt-A_g1754.t1	Mou-A_g5718.t1	Mur-A_g3315.t1	NILSC15_g577.t1	NILSC19_g20423.t1	NILSC25_g1715.t1	NILSC26_g16030.t1	NILSC3_g10881.t1	NILSC4_g23180.t1	NILSC5_g24272.t1	NILSC7_g31394.t1	NILSC8_g6961.t1	Ncathedral_g10440.t1	Nor-A_g21439.t1	Nor-B_g13554.t1	Nor-C_g283.t1		Nor-E_g12263.t1	Pra-A_g17526.t1	Pra-C_g14921.t1	RB2_g10175.t1	RES29_g16643.t1	RES31_g4898.t1	RES32_g26953.t1, RES32_g17879.t1	RES34_g15114.t1	RES35_g11237.t1	RES41_g13724.t1	RES49_g21400.t1	Rhyl_g6213.t1	Sal-A_g19374.t1	Sevenoaks_g4617.t1	Silverstar_g1125.t1	TAK1_g5245.t1	TAK2_g19222.t1	Tony_g13222.t1	Tou-A_g5105.t1	Tou-B_g5760.t1	Tou-C_g13643.t1	Tou-D_g13180.t1	Tou-E_g9082.t1	Voe-A_g5127.t1	Voe-B_g16062.t1	WT-F_g1377.t1	Warwick_g15445.t1	Waverly_g17696.t1	Whitley_g14280.t1	Withies_g13241.t1
N0.HOG0007487	OG0003307	n0	Aberdeen_g3038.t1	Ale-A_g22002.t1, Ale-A_g24880.t1	Beaufort_g11543.t1		Ber-B_g15308.t1	Ber-C_g5618.t2	Ber-D_g12678.t1	Ber-F_g10417.t2	Bid-A_g28.t1	Bie-A_g22584.t1	Bie-B_g15604.t1	Bie-C_g11074.t2	BoGa_v1_g17553.t1	Bot-X_g14284.t1	Bristol_g6131.t1	Bul-A_g18485.t1	Bul-B_g15556.t1	Bul-C_g3559.t1	CA_g13823.t1	CAM1_g4689.t1	CAM2_g3681.t1	MarpolCA_g25099.t2	Cas-A_g8892.t1	Cas-B_g16061.t1	Cas-C_g3072.t1	Cas-D_g3113.t1, Cas-D_g3112.t1	Cas-E_g6757.t2	Crowsnest_g9061.t2	Dur-A_g11890.t1	Dutchpot_g9604.t1	Esc-A_g12278.t1	Field-2_g11798.t1	Gen-A_g21952.t1, Gen-A_g21608.t1	Gen-B_g18746.t1	Gilesgate_g4258.t2	Glo-1_g4189.t1	Gormley_g17222.t2	Grafton_g16469.t1	Hec-A_g23109.t1	Hec-B_g17165.t1	Hec-C_g10423.t1	Hopeman_g17218.t1	Jimw_g10965.t1	L2BoGa_g14142.t1	L5BoGa_g22239.t1	Lac-A_g12757.t1	Lakedist_g2777.t1	Lhj_g11526.t1	Liberton_g15384.t1	LouisXIII_g8930.t1	Luc-A_g22750.t1	Luc-B_g1539.t1	Marpolmon_MpmSA2_1.0_genomic_ncbi_g12999.t1	Marpolpol_MppBR5_1.0_genomic_ncbi_g15363.t1	Marpolrud_MpTak_v6.1.genome_g17540.t1		Mns-A_g3713.t1	Mnt-A_g4691.t1	Mou-A_g9656.t1, Mou-A_g89.t1	Mur-A_g1092.t1	NILSC15_g1743.t1	NILSC19_g13835.t1	NILSC25_g8359.t1	NILSC26_g18468.t1	NILSC3_g19371.t1	NILSC4_g23724.t1	NILSC5_g28019.t1	NILSC7_g27629.t2	NILSC8_g4315.t2	Ncathedral_g20029.t1	Nor-A_g11142.t2	Nor-B_g6203.t1	Nor-C_g21200.t1	Nor-D_g4968.t1	Nor-E_g7446.t2	Pra-A_g19696.t2	Pra-C_g37.t1		RES29_g6613.t1	RES31_g8433.t2	RES32_g4739.t2	RES34_g18152.t2		RES41_g12041.t1	RES49_g6972.t1	Rhyl_g17611.t1	Sal-A_g8549.t1	Sevenoaks_g15353.t1	Silverstar_g13238.t2	TAK1_g20445.t1	TAK2_g5916.t1	Tony_g15407.t1	Tou-A_g20571.t1	Tou-B_g15454.t1	Tou-C_g23211.t1	Tou-D_g9163.t1	Tou-E_g16707.t1	Voe-A_g12920.t2	Voe-B_g18659.t1, Voe-B_g20826.t1	WT-F_g10970.t1	Warwick_g21282.t2	Waverly_g21130.t1	Whitley_g892.t1	Withies_g3087.t1
N0.HOG0007488	OG0003308	n0	Aberdeen_g3041.t1	Ale-A_g24877.t1	Beaufort_g11546.t1		Ber-B_g15311.t1	Ber-C_g5614.t1	Ber-D_g26552.t1	Ber-F_g10413.t1	Bid-A_g31.t1	Bie-A_g22588.t1	Bie-B_g15607.t1	Bie-C_g11071.t1	BoGa_v1_g17549.t1	Bot-X_g14281.t1	Bristol_g6134.t1	Bul-A_g18482.t1	Bul-B_g15553.t1	Bul-C_g3562.t1	CA_g13826.t1	CAM1_g4693.t1	CAM2_g3684.t1	MarpolCA_g25102.t1	Cas-A_g4721.t1	Cas-B_g16058.t1	Cas-C_g22462.t1	Cas-D_g3109.t1	Cas-E_g6760.t1	Crowsnest_g9058.t1	Dur-A_g11886.t1	Dutchpot_g10119.t1	Esc-A_g12281.t1	Field-2_g3313.t1	Gen-A_g16565.t1, Gen-A_g5365.t1	Gen-B_g18749.t1	Gilesgate_g4254.t1	Glo-1_g4186.t1	Gormley_g17226.t1	Grafton_g16472.t1	Hec-A_g23112.t1	Hec-B_g17168.t1	Hec-C_g10420.t1	Hopeman_g17221.t1	Jimw_g10969.t1	L2BoGa_g14139.t1	L5BoGa_g22242.t1	Lac-A_g12754.t1	Lakedist_g2780.t1	Lhj_g14158.t1	Liberton_g2421.t1	LouisXIII_g8927.t1	Luc-A_g5782.t1, Luc-A_g7508.t1	Luc-B_g16223.t1	Marpolmon_MpmSA2_1.0_genomic_ncbi_g12995.t2	Marpolpol_MppBR5_1.0_genomic_ncbi_g15366.t1	Marpolrud_MpTak_v6.1.genome_g17536.t1	Marpolrud_Mp6g02560.1	Mns-A_g3710.t1	Mnt-A_g4688.t1	Mou-A_g13808.t1	Mur-A_g1089.t1	NILSC15_g1740.t1	NILSC19_g13838.t1	NILSC25_g8356.t1	NILSC26_g18471.t1	NILSC3_g19368.t1	NILSC4_g23727.t1	NILSC5_g28023.t1	NILSC7_g27626.t1	NILSC8_g21263.t1	Ncathedral_g20025.t1	Nor-A_g11146.t1	Nor-B_g6206.t1	Nor-C_g21203.t1	Nor-D_g4971.t1	Nor-E_g7449.t1	Pra-A_g19693.t1	Pra-C_g34.t1	RB2_g2938.t1	RES29_g6609.t1	RES31_g8436.t1	RES32_g4736.t1	RES34_g18155.t1	RES35_g25235.t1	RES41_g12038.t1	RES49_g6976.t1	Rhyl_g17615.t1	Sal-A_g8552.t1	Sevenoaks_g15350.t1	Silverstar_g13241.t1	TAK1_g20441.t1	TAK2_g5912.t1	Tony_g15410.t1	Tou-A_g20574.t1	Tou-B_g15451.t1	Tou-C_g23214.t1	Tou-D_g9166.t1	Tou-E_g16704.t1	Voe-A_g12916.t1	Voe-B_g12006.t1	WT-F_g11578.t1	Warwick_g21278.t1	Waverly_g21127.t1	Whitley_g889.t1	Withies_g20031.t1
N0.HOG0007489	OG0003309	n0	Aberdeen_g3044.t1	Ale-A_g24873.t1	Beaufort_g11550.t1		Ber-B_g15316.t1	Ber-C_g5611.t1	Ber-D_g19068.t1	Ber-F_g10410.t1	Bid-A_g35.t1	Bie-A_g22592.t1	Bie-B_g15611.t1	Bie-C_g11067.t1	BoGa_v1_g17545.t1	Bot-X_g14278.t1, Bot-X_g14277.t1	Bristol_g6138.t1	Bul-A_g18478.t1	Bul-B_g15548.t1	Bul-C_g3566.t1	CA_g13830.t1	CAM1_g4697.t1	CAM2_g3688.t1	MarpolCA_g25106.t1	Cas-A_g4725.t1	Cas-B_g16054.t1	Cas-C_g10045.t1	Cas-D_g3105.t1	Cas-E_g6765.t1	Crowsnest_g9054.t1	Dur-A_g11882.t1	Dutchpot_g10124.t1	Esc-A_g12285.t1	Field-2_g3317.t1	Gen-A_g28591.t1	Gen-B_g18753.t1	Gilesgate_g4250.t1	Glo-1_g4182.t1	Gormley_g17230.t1	Grafton_g16476.t1	Hec-A_g23116.t1	Hec-B_g17171.t1	Hec-C_g10416.t1	Hopeman_g17225.t1	Jimw_g10973.t1, Jimw_g10974.t1	L2BoGa_g14135.t1	L5BoGa_g22246.t1	Lac-A_g12750.t1	Lakedist_g2784.t1	Lhj_g18378.t1	Liberton_g2425.t1	LouisXIII_g8923.t1	Luc-A_g22499.t1	Luc-B_g4671.t1	Marpolmon_MpmSA2_1.0_genomic_ncbi_g12992.t1	Marpolpol_MppBR5_1.0_genomic_ncbi_g15370.t1	Marpolrud_MpTak_v6.1.genome_g17532.t1	Marpolrud_Mp6g02530.1	Mns-A_g3706.t1	Mnt-A_g4684.t1	Mou-A_g21842.t1	Mur-A_g1085.t1	NILSC15_g1736.t1	NILSC19_g13841.t1	NILSC25_g8352.t1	NILSC26_g18475.t1	NILSC3_g19364.t1	NILSC4_g23731.t1	NILSC5_g28027.t1	NILSC7_g27622.t1	NILSC8_g8847.t1, NILSC8_g16749.t1	Ncathedral_g20021.t1	Nor-A_g11150.t1	Nor-B_g6210.t1	Nor-C_g21207.t1	Nor-D_g4975.t1	Nor-E_g7453.t1	Pra-A_g19689.t1	Pra-C_g30.t1	RB2_g16071.t1	RES29_g6605.t1	RES31_g8440.t1	RES32_g4732.t1	RES34_g18159.t1		RES41_g20843.t1	RES49_g6980.t1	Rhyl_g17619.t1	Sal-A_g8556.t1	Sevenoaks_g15346.t1	Silverstar_g13245.t1	TAK1_g20437.t1	TAK2_g5908.t1	Tony_g15414.t1	Tou-A_g20578.t1	Tou-B_g15447.t1	Tou-C_g23218.t1	Tou-D_g9170.t1	Tou-E_g16700.t1	Voe-A_g12912.t1	Voe-B_g22510.t1	WT-F_g11574.t1	Warwick_g21275.t1	Waverly_g21122.t1	Whitley_g885.t1	Withies_g20036.t1
N0.HOG0007490	OG0003310	n0	Aberdeen_g3078.t1	Ale-A_g11113.t1	Beaufort_g1338.t1		Ber-B_g17345.t1	Ber-C_g1071.t1	Ber-D_g14950.t1	Ber-F_g21943.t1	Bid-A_g20487.t1	Bie-A_g2570.t1	Bie-B_g814.t1	Bie-C_g5050.t1	BoGa_v1_g20516.t1	Bot-X_g20870.t1	Bristol_g4391.t1	Bul-A_g21079.t1	Bul-B_g13390.t1	Bul-C_g3140.t1	CA_g11505.t1	CAM1_g9777.t1	CAM2_g18006.t1	MarpolCA_g4162.t1	Cas-A_g8578.t1	Cas-B_g5699.t1	Cas-C_g7509.t1	Cas-D_g14531.t1	Cas-E_g7789.t1	Crowsnest_g2651.t1	Dur-A_g17023.t1	Dutchpot_g4102.t1	Esc-A_g26332.t1	Field-2_g2778.t1	Gen-A_g9614.t1	Gen-B_g167.t1	Gilesgate_g10987.t1	Glo-1_g20934.t1	Gormley_g14828.t1	Grafton_g11014.t1	Hec-A_g16838.t1	Hec-B_g8606.t1	Hec-C_g17079.t1	Hopeman_g10390.t1	Jimw_g20512.t1	L2BoGa_g5026.t1	L5BoGa_g1394.t1	Lac-A_g8575.t1	Lakedist_g6634.t1	Lhj_g4132.t1	Liberton_g297.t1	LouisXIII_g7724.t1	Luc-A_g21090.t1	Luc-B_g7172.t1	Marpolmon_MpmSA2_1.0_genomic_ncbi_g25824.t1	Marpolpol_MppBR5_1.0_genomic_ncbi_g3514.t1	Marpolrud_MpTak_v6.1.genome_g20457.t1	Marpolrud_Mp7g03530.1	Mns-A_g94.t1	Mnt-A_g22338.t1	Mou-A_g4520.t1	Mur-A_g20474.t1	NILSC15_g16755.t1	NILSC19_g23264.t1	NILSC25_g10899.t1	NILSC26_g604.t1	NILSC3_g8986.t1	NILSC4_g18620.t1	NILSC5_g16273.t1	NILSC7_g29857.t1	NILSC8_g8322.t1	Ncathedral_g2794.t1	Nor-A_g18406.t1	Nor-B_g3798.t1	Nor-C_g1755.t1	Nor-D_g11557.t1	Nor-E_g6437.t1	Pra-A_g15770.t1	Pra-C_g17463.t1	RB2_g14892.t1	RES29_g1172.t1	RES31_g202.t1	RES32_g23664.t1	RES34_g13666.t1	RES35_g27567.t1, RES35_g7600.t1	RES41_g20672.t1	RES49_g21547.t1, RES49_g5556.t1	Rhyl_g12861.t1	Sal-A_g1715.t1	Sevenoaks_g12082.t1	Silverstar_g1375.t1	TAK1_g14158.t1	TAK2_g1780.t1	Tony_g17558.t1	Tou-A_g26526.t1	Tou-B_g2608.t1	Tou-C_g23037.t1	Tou-D_g13119.t1	Tou-E_g19213.t1	Voe-A_g15396.t1	Voe-B_g10520.t1	WT-F_g16502.t1	Warwick_g11881.t1	Waverly_g18875.t1	Whitley_g20491.t1	Withies_g3566.t1
N0.HOG0007491	OG0003311	n0	Aberdeen_g308.t1	Ale-A_g3846.t1	Beaufort_g5025.t1	Ber-A_g6707.t1	Ber-B_g17457.t1	Ber-C_g16354.t1	Ber-D_g23841.t1	Ber-F_g3939.t1	Bid-A_g2473.t1	Bie-A_g11732.t1	Bie-B_g19574.t1	Bie-C_g17304.t1	BoGa_v1_g23587.t1	Bot-X_g3429.t1	Bristol_g16533.t1	Bul-A_g5549.t1	Bul-B_g5096.t1	Bul-C_g1375.t1	CA_g4339.t1	CAM1_g9731.t1	CAM2_g214.t1	MarpolCA_g23841.t1	Cas-A_g10077.t1	Cas-B_g529.t1	Cas-C_g3959.t1	Cas-D_g23057.t1	Cas-E_g593.t1	Crowsnest_g6234.t1	Dur-A_g6874.t1	Dutchpot_g9409.t1	Esc-A_g3641.t1	Field-2_g6481.t1	Gen-A_g33118.t1	Gen-B_g7848.t1	Gilesgate_g621.t1	Glo-1_g1364.t1	Gormley_g5706.t1	Grafton_g2947.t1	Hec-A_g22018.t1	Hec-B_g8592.t1	Hec-C_g9531.t1	Hopeman_g13758.t1	Jimw_g1518.t1	L2BoGa_g3339.t1	L5BoGa_g4005.t1	Lac-A_g6664.t1	Lakedist_g21871.t1	Lhj_g4939.t1	Liberton_g20719.t1	LouisXIII_g19849.t1	Luc-A_g5054.t1, Luc-A_g21717.t1	Luc-B_g12320.t1	Marpolmon_MpmSA2_1.0_genomic_ncbi_g4613.t1	Marpolpol_MppBR5_1.0_genomic_ncbi_g16782.t1	Marpolrud_MpTak_v6.1.genome_g23461.t1	Marpolrud_Mp8g06850.1	Mns-A_g669.t1	Mnt-A_g7205.t1	Mou-A_g156.t1	Mur-A_g11896.t1	NILSC15_g13320.t1	NILSC19_g28428.t1	NILSC25_g22517.t1	NILSC26_g19621.t1	NILSC3_g15956.t1	NILSC4_g18746.t1	NILSC5_g6061.t1	NILSC7_g24512.t1	NILSC8_g5175.t1	Ncathedral_g13328.t1	Nor-A_g981.t1	Nor-B_g22483.t1	Nor-C_g6816.t1	Nor-D_g1833.t1	Nor-E_g2279.t1	Pra-A_g20810.t1	Pra-C_g22906.t1	RB2_g9203.t1	RES29_g10374.t1	RES31_g7305.t1	RES32_g26565.t1	RES34_g2385.t1	RES35_g9532.t1	RES41_g17092.t1	RES49_g19709.t1	Rhyl_g11781.t1	Sal-A_g17961.t1	Sevenoaks_g4826.t1	Silverstar_g12912.t1	TAK1_g20191.t1	TAK2_g8866.t1	Tony_g15014.t1	Tou-A_g8470.t1	Tou-B_g5980.t1	Tou-C_g20795.t1	Tou-D_g1344.t1	Tou-E_g7575.t1	Voe-A_g9095.t1	Voe-B_g170.t1	WT-F_g18764.t1	Warwick_g7961.t1	Waverly_g6485.t1	Whitley_g1943.t1	Withies_g12338.t1
N0.HOG0007492	OG0003312	n1	Aberdeen_g3104.t1						Ber-D_g14557.t1		Bid-A_g15772.t1					Bot-X_g21480.t1		Bul-A_g17636.t1	Bul-B_g20324.t1		CA_g13955.t1	CAM1_g13348.t1	CAM2_g413.t1		Cas-A_g19885.t1		Cas-C_g21158.t1					Dutchpot_g6629.t1	Esc-A_g27827.t1		Gen-A_g7058.t1		Gilesgate_g1894.t1	Glo-1_g19615.t1		Grafton_g15027.t1	Hec-A_g4087.t1		Hec-C_g5927.t1	Hopeman_g2771.t1, Hopeman_g5590.t1						Lhj_g15596.t1				Luc-B_g23286.t1, Luc-B_g5399.t1	Marpolmon_MpmSA2_1.0_genomic_ncbi_g12358.t1, Marpolmon_MpmSA2_1.0_genomic_ncbi_g8045.t2	Marpolpol_MppBR5_1.0_genomic_ncbi_g20823.t1, Marpolpol_MppBR5_1.0_genomic_ncbi_g10915.t1, Marpolpol_MppBR5_1.0_genomic_ncbi_g7887.t1, Marpolpol_MppBR5_1.0_genomic_ncbi_g21947.t1	Marpolrud_MpTak_v6.1.genome_g13364.t1, Marpolrud_MpTak_v6.1.genome_g25997.t1				Mou-A_g467.t1							NILSC4_g503.t1		NILSC7_g29741.t1									Pra-C_g2397.t1									Rhyl_g19889.t1			Silverstar_g10884.t1			Tony_g16511.t1				Tou-D_g17596.t1	Tou-E_g107.t1		Voe-B_g19028.t1	WT-F_g2450.t1		Waverly_g13965.t1
N0.HOG0007493	OG0003312	n34		Ale-A_g7258.t1	Beaufort_g17484.t1	Ber-A_g6467.t1			Ber-D_g4132.t1		Bid-A_g4347.t1	Bie-A_g10956.t1						Bul-A_g2234.t1	Bul-B_g8317.t1		CA_g20211.t1, CA_g20212.t1	CAM1_g6716.t1, CAM1_g6717.t1		MarpolCA_g9166.t1			Cas-C_g375.t1	Cas-D_g834.t1	Cas-E_g3883.t1	Crowsnest_g6297.t1	Dur-A_g2396.t1								Gormley_g17148.t1					Hopeman_g11346.t1		L2BoGa_g12960.t1	L5BoGa_g17431.t1	Lac-A_g11832.t1	Lakedist_g1596.t1	Lhj_g230.t1	Liberton_g17959.t1	LouisXIII_g9802.t1, LouisXIII_g9801.t1	Luc-A_g20214.t1	Luc-B_g22153.t1	Marpolmon_MpmSA2_1.0_genomic_ncbi_g3932.t1	Marpolpol_MppBR5_1.0_genomic_ncbi_g25078.t1, Marpolpol_MppBR5_1.0_genomic_ncbi_g7886.t1	Marpolrud_MpTak_v6.1.genome_g20168.t1		Mns-A_g17992.t1	Mnt-A_g11369.t2	Mou-A_g8299.t1	Mur-A_g1442.t1	NILSC15_g10695.t1	NILSC19_g12799.t1, NILSC19_g12798.t1	NILSC25_g13790.t1		NILSC3_g7283.t1	NILSC4_g26643.t1	NILSC5_g13611.t1				Nor-A_g4214.t1	Nor-B_g10694.t1			Nor-E_g187.t1, Nor-E_g188.t1					RES31_g5324.t1		RES34_g12798.t1, RES34_g12799.t1			RES49_g15550.t1	Rhyl_g415.t1	Sal-A_g185.t1	Sevenoaks_g7270.t1		TAK1_g19485.t1		Tony_g15373.t1	Tou-A_g4308.t1							WT-F_g16335.t1	Warwick_g8238.t1
N0.HOG0007494	OG0003313	n0	Aberdeen_g3116.t1	Ale-A_g14600.t1	Beaufort_g3181.t1	Ber-A_g182.t1	Ber-B_g426.t1	Ber-C_g2040.t1	Ber-D_g2949.t1	Ber-F_g20773.t1	Bid-A_g6605.t1	Bie-A_g22852.t1	Bie-B_g19346.t1	Bie-C_g15201.t1	BoGa_v1_g24525.t1	Bot-X_g17051.t1	Bristol_g10118.t1	Bul-A_g31659.t1	Bul-B_g21202.t1	Bul-C_g6953.t1	CA_g14083.t1	CAM1_g12919.t1	CAM2_g10728.t1	MarpolCA_g23141.t1	Cas-A_g24281.t1	Cas-B_g24.t1	Cas-C_g22161.t1	Cas-D_g12916.t1	Cas-E_g20689.t1	Crowsnest_g9493.t1	Dur-A_g492.t1	Dutchpot_g5810.t1	Esc-A_g27419.t1	Field-2_g14554.t1	Gen-A_g2604.t1	Gen-B_g20347.t1	Gilesgate_g15890.t1	Glo-1_g7840.t1	Gormley_g13004.t1	Grafton_g18508.t1	Hec-A_g18848.t1	Hec-B_g13518.t1	Hec-C_g18540.t1	Hopeman_g21282.t1	Jimw_g21224.t1	L2BoGa_g14997.t1	L5BoGa_g5136.t1	Lac-A_g11610.t1	Lakedist_g1410.t1	Lhj_g16335.t1	Liberton_g5571.t1	LouisXIII_g7138.t1	Luc-A_g16946.t1, Luc-A_g14853.t1	Luc-B_g5238.t1	Marpolmon_MpmSA2_1.0_genomic_ncbi_g17867.t1	Marpolpol_MppBR5_1.0_genomic_ncbi_g5914.t1	Marpolrud_MpTak_v6.1.genome_g24365.t1	Marpolrud_Mp8g14370.1	Mns-A_g20464.t1	Mnt-A_g20601.t1	Mou-A_g9281.t1	Mur-A_g7432.t1	NILSC15_g22706.t1	NILSC19_g1939.t1	NILSC25_g6277.t1	NILSC26_g22529.t1	NILSC3_g2650.t1	NILSC4_g24479.t1	NILSC5_g17611.t1	NILSC7_g20323.t1	NILSC8_g16136.t1	Ncathedral_g4847.t1	Nor-A_g5911.t1	Nor-B_g1216.t1	Nor-C_g20353.t1		Nor-E_g3541.t1	Pra-A_g11057.t1	Pra-C_g8841.t1	RB2_g1028.t1	RES29_g1224.t1	RES31_g11925.t1	RES32_g19870.t1, RES32_g5050.t1	RES34_g16106.t1	RES35_g5556.t1	RES41_g8944.t1	RES49_g1196.t1	Rhyl_g771.t1	Sal-A_g13986.t1	Sevenoaks_g3084.t1	Silverstar_g242.t1	TAK1_g2952.t1	TAK2_g158.t1	Tony_g7601.t1	Tou-A_g20871.t1	Tou-B_g6791.t1	Tou-C_g3017.t1	Tou-D_g14741.t1	Tou-E_g18575.t1	Voe-A_g9700.t1	Voe-B_g2639.t1	WT-F_g9036.t1	Warwick_g21320.t1	Waverly_g15702.t1	Whitley_g6163.t1	Withies_g15352.t1
N0.HOG0007495	OG0003314	n0	Aberdeen_g3137.t1	Ale-A_g569.t1	Beaufort_g8065.t1	Ber-A_g13955.t1	Ber-B_g17376.t1	Ber-C_g5755.t1	Ber-D_g21452.t1	Ber-F_g18607.t1	Bid-A_g6318.t1	Bie-A_g11939.t1	Bie-B_g3009.t1	Bie-C_g13669.t1	BoGa_v1_g1290.t1	Bot-X_g7038.t1	Bristol_g5202.t1	Bul-A_g23151.t1	Bul-B_g7317.t1	Bul-C_g17337.t1	CA_g10814.t1, CA_g23171.t1	CAM1_g18769.t1	CAM2_g4492.t1	MarpolCA_g27631.t1	Cas-A_g12867.t1	Cas-B_g5597.t1	Cas-C_g16851.t1	Cas-D_g15034.t1	Cas-E_g11706.t1	Crowsnest_g3286.t1	Dur-A_g7964.t1	Dutchpot_g17149.t1	Esc-A_g7154.t1	Field-2_g9323.t1	Gen-A_g3527.t1	Gen-B_g21899.t1	Gilesgate_g18767.t1	Glo-1_g6062.t1	Gormley_g7819.t1	Grafton_g798.t1	Hec-A_g8960.t1	Hec-B_g13785.t1	Hec-C_g9382.t1	Hopeman_g17388.t1	Jimw_g20166.t1	L2BoGa_g6171.t1	L5BoGa_g13615.t1	Lac-A_g13868.t1	Lakedist_g11403.t1	Lhj_g4008.t1	Liberton_g2035.t1	LouisXIII_g10355.t1	Luc-A_g15570.t1	Luc-B_g9740.t1	Marpolmon_MpmSA2_1.0_genomic_ncbi_g3823.t1	Marpolpol_MppBR5_1.0_genomic_ncbi_g22788.t1	Marpolrud_MpTak_v6.1.genome_g1280.t1	Marpolrud_Mp1g09660.1	Mns-A_g10876.t1	Mnt-A_g20349.t1	Mou-A_g3655.t1	Mur-A_g17796.t1	NILSC15_g24791.t1		NILSC25_g14779.t1	NILSC26_g9960.t1	NILSC3_g18116.t1	NILSC4_g26847.t1	NILSC5_g17316.t1	NILSC7_g21489.t1	NILSC8_g17933.t1	Ncathedral_g14320.t1	Nor-A_g21810.t1	Nor-B_g9214.t1	Nor-C_g16612.t1	Nor-D_g5123.t1	Nor-E_g6724.t1	Pra-A_g18598.t1	Pra-C_g20606.t1	RB2_g2025.t1	RES29_g4047.t1	RES31_g11937.t1	RES32_g10442.t1, RES32_g23840.t1	RES34_g21282.t1	RES35_g6401.t1	RES41_g15068.t1	RES49_g11928.t1	Rhyl_g9364.t1	Sal-A_g18294.t1	Sevenoaks_g15700.t1	Silverstar_g7342.t1	TAK1_g16699.t1	TAK2_g6044.t1	Tony_g18780.t1	Tou-A_g3241.t1	Tou-B_g1107.t1	Tou-C_g20956.t1	Tou-D_g5274.t1	Tou-E_g21974.t1	Voe-A_g18302.t1	Voe-B_g5850.t1	WT-F_g17917.t1	Warwick_g18947.t1	Waverly_g4009.t1	Whitley_g16360.t1	Withies_g20658.t1
N0.HOG0007496	OG0003315	n0	Aberdeen_g315.t1	Ale-A_g6580.t1	Beaufort_g7918.t1	Ber-A_g12884.t1	Ber-B_g21861.t1	Ber-C_g2828.t1	Ber-D_g11966.t1	Ber-F_g17549.t1	Bid-A_g23054.t1	Bie-A_g1857.t1	Bie-B_g7712.t1	Bie-C_g21293.t1	BoGa_v1_g13033.t1	Bot-X_g5543.t1	Bristol_g9016.t1	Bul-A_g30609.t1	Bul-B_g694.t1	Bul-C_g1284.t1	CA_g4736.t1	CAM1_g12770.t1	CAM2_g11034.t1	MarpolCA_g26839.t1	Cas-A_g24024.t1	Cas-B_g19574.t1	Cas-C_g5352.t1	Cas-D_g8374.t1	Cas-E_g16744.t1	Crowsnest_g1499.t1	Dur-A_g20442.t1	Dutchpot_g5113.t1	Esc-A_g25431.t1	Field-2_g10492.t1	Gen-A_g17706.t1	Gen-B_g11194.t1	Gilesgate_g9370.t1	Glo-1_g8260.t1	Gormley_g2022.t1	Grafton_g10658.t1	Hec-A_g2675.t1	Hec-B_g2303.t1	Hec-C_g1633.t1	Hopeman_g5382.t1	Jimw_g17287.t1	L2BoGa_g12494.t1	L5BoGa_g1304.t1	Lac-A_g2556.t1	Lakedist_g4891.t1	Lhj_g21105.t1	Liberton_g10474.t1	LouisXIII_g9700.t1	Luc-A_g13283.t1	Luc-B_g12169.t1	Marpolmon_MpmSA2_1.0_genomic_ncbi_g13545.t1	Marpolpol_MppBR5_1.0_genomic_ncbi_g21466.t1	Marpolrud_MpTak_v6.1.genome_g13091.t1	Marpolrud_Mp4g17650.1	Mns-A_g21513.t1	Mnt-A_g13562.t1	Mou-A_g4905.t1	Mur-A_g10479.t1	NILSC15_g17277.t1	NILSC19_g28893.t1	NILSC25_g18074.t1	NILSC26_g22375.t1	NILSC3_g23466.t1	NILSC4_g12089.t1	NILSC5_g6412.t1	NILSC7_g11831.t1	NILSC8_g10008.t1	Ncathedral_g1233.t1	Nor-A_g11394.t1	Nor-B_g20780.t1	Nor-C_g12483.t1	Nor-D_g12800.t1		Pra-A_g20689.t1	Pra-C_g16041.t1	RB2_g14171.t1, RB2_g14275.t1	RES29_g13359.t1	RES31_g20478.t1	RES32_g14495.t1	RES34_g21418.t1	RES35_g8060.t1	RES41_g15169.t1	RES49_g11301.t1	Rhyl_g4255.t1	Sal-A_g12904.t1	Sevenoaks_g3404.t1	Silverstar_g399.t1	TAK1_g13384.t1	TAK2_g18277.t1	Tony_g4464.t1	Tou-A_g25573.t1	Tou-B_g19737.t1	Tou-C_g15991.t1	Tou-D_g14188.t1	Tou-E_g6927.t1	Voe-A_g17135.t1	Voe-B_g12635.t1	WT-F_g4382.t1	Warwick_g20127.t1	Waverly_g8554.t1	Whitley_g4906.t1	Withies_g14512.t1
N0.HOG0007497	OG0003316	n0	Aberdeen_g3151.t1	Ale-A_g2026.t1	Beaufort_g18217.t1		Ber-B_g14692.t1	Ber-C_g13325.t1	Ber-D_g14824.t1	Ber-F_g6537.t1	Bid-A_g11365.t1	Bie-A_g17708.t1	Bie-B_g1637.t1	Bie-C_g11060.t1	BoGa_v1_g415.t1	Bot-X_g19755.t1	Bristol_g8028.t1	Bul-A_g5981.t1	Bul-B_g2418.t1	Bul-C_g11525.t1	CA_g408.t1	CAM1_g11173.t1	CAM2_g6868.t1	MarpolCA_g28564.t1	Cas-A_g12934.t1	Cas-B_g2477.t1	Cas-C_g4247.t1	Cas-D_g8591.t1	Cas-E_g19954.t1	Crowsnest_g1140.t1	Dur-A_g17643.t1	Dutchpot_g18308.t1	Esc-A_g13926.t1	Field-2_g3937.t1	Gen-A_g24802.t1	Gen-B_g15635.t1	Gilesgate_g1705.t1	Glo-1_g14029.t1	Gormley_g15646.t1	Grafton_g15465.t1	Hec-A_g1124.t1	Hec-B_g12976.t1	Hec-C_g5365.t1	Hopeman_g6464.t1	Jimw_g6228.t1	L2BoGa_g1782.t1	L5BoGa_g14261.t1	Lac-A_g16364.t1	Lakedist_g14284.t1	Lhj_g778.t1	Liberton_g18991.t1	LouisXIII_g20649.t1	Luc-A_g21820.t1, Luc-A_g11896.t1	Luc-B_g47.t1, Luc-B_g15650.t1	Marpolmon_MpmSA2_1.0_genomic_ncbi_g21888.t1	Marpolpol_MppBR5_1.0_genomic_ncbi_g7658.t1	Marpolrud_MpTak_v6.1.genome_g401.t1	Marpolrud_Mp1g03260.1	Mns-A_g6979.t1	Mnt-A_g5568.t1	Mou-A_g12256.t1	Mur-A_g19438.t1	NILSC15_g6499.t1	NILSC19_g6211.t1	NILSC25_g15607.t1	NILSC26_g646.t1	NILSC3_g15037.t1	NILSC4_g7926.t1	NILSC5_g12887.t1	NILSC7_g28618.t1	NILSC8_g10930.t1	Ncathedral_g5411.t1	Nor-A_g20477.t1	Nor-B_g3881.t1	Nor-C_g20100.t1	Nor-D_g5531.t1		Pra-A_g1334.t1	Pra-C_g23303.t1	RB2_g16479.t1	RES29_g1469.t1	RES31_g3385.t1	RES32_g11546.t1, RES32_g19793.t1	RES34_g12256.t1	RES35_g15401.t1	RES41_g14570.t1	RES49_g19092.t1	Rhyl_g1611.t1	Sal-A_g22595.t1	Sevenoaks_g10664.t1	Silverstar_g13142.t1	TAK1_g2312.t1	TAK2_g18496.t1	Tony_g8801.t1	Tou-A_g16201.t1	Tou-B_g24602.t1	Tou-C_g11922.t1	Tou-D_g9935.t1	Tou-E_g6652.t1	Voe-A_g3227.t1	Voe-B_g12798.t1	WT-F_g2948.t1	Warwick_g9433.t1	Waverly_g1651.t1	Whitley_g7011.t1	Withies_g8102.t1
N0.HOG0007498	OG0003317	n0	Aberdeen_g3176.t1	Ale-A_g24177.t1	Beaufort_g17060.t1	Ber-A_g7682.t1	Ber-B_g10479.t1	Ber-C_g1926.t1		Ber-F_g8622.t1	Bid-A_g21656.t1	Bie-A_g5757.t1	Bie-B_g7479.t1	Bie-C_g17039.t1	BoGa_v1_g22293.t1	Bot-X_g5592.t1	Bristol_g21100.t1	Bul-A_g18691.t1	Bul-B_g11036.t1	Bul-C_g1315.t1	CA_g28585.t1	CAM1_g17545.t1	CAM2_g11973.t1	MarpolCA_g15521.t1	Cas-A_g21430.t1	Cas-B_g16486.t1	Cas-C_g13441.t1	Cas-D_g15825.t1	Cas-E_g17830.t1	Crowsnest_g18539.t1	Dur-A_g147.t1	Dutchpot_g3765.t1	Esc-A_g16290.t1	Field-2_g9568.t1	Gen-A_g10861.t1	Gen-B_g19312.t1	Gilesgate_g14542.t1	Glo-1_g13732.t1	Gormley_g8580.t1	Grafton_g10711.t1	Hec-A_g1026.t1	Hec-B_g17067.t1	Hec-C_g15568.t1	Hopeman_g16735.t1	Jimw_g20766.t1	L2BoGa_g7360.t1	L5BoGa_g1291.t1	Lac-A_g20440.t1	Lakedist_g17091.t1	Lhj_g21571.t1	Liberton_g4200.t1	LouisXIII_g17594.t1	Luc-A_g2432.t1	Luc-B_g3502.t1	Marpolmon_MpmSA2_1.0_genomic_ncbi_g15924.t1	Marpolpol_MppBR5_1.0_genomic_ncbi_g2239.t1	Marpolrud_MpTak_v6.1.genome_g22157.t1	Marpolrud_Mp7g16850.1	Mns-A_g3232.t1	Mnt-A_g14604.t1	Mou-A_g14517.t1	Mur-A_g19996.t1	NILSC15_g3901.t1	NILSC19_g2754.t1	NILSC25_g5295.t1	NILSC26_g16374.t1	NILSC3_g25071.t1	NILSC4_g1311.t1	NILSC5_g25269.t1	NILSC7_g5868.t1	NILSC8_g11445.t1	Ncathedral_g14176.t1	Nor-A_g9992.t1	Nor-B_g3735.t1	Nor-C_g22854.t1	Nor-D_g9300.t1	Nor-E_g7600.t1	Pra-A_g1393.t1	Pra-C_g13775.t1	RB2_g909.t1	RES29_g21242.t1	RES31_g15951.t1	RES32_g27657.t1	RES34_g59.t1	RES35_g8707.t1	RES41_g16357.t1	RES49_g5893.t1	Rhyl_g19470.t1	Sal-A_g3338.t1	Sevenoaks_g2328.t1	Silverstar_g1617.t1	TAK1_g18061.t1	TAK2_g19148.t1	Tony_g18804.t1	Tou-A_g1758.t1	Tou-B_g12763.t1	Tou-C_g9189.t1	Tou-D_g11874.t1	Tou-E_g267.t1	Voe-A_g10344.t1	Voe-B_g13419.t1	WT-F_g16353.t1	Warwick_g11643.t1	Waverly_g20757.t1	Whitley_g11071.t1	Withies_g17992.t1
N0.HOG0007499	OG0003318	n0	Aberdeen_g3200.t1	Ale-A_g12073.t1	Beaufort_g12631.t1	Ber-A_g14355.t1	Ber-B_g11062.t1	Ber-C_g21032.t1	Ber-D_g26387.t1	Ber-F_g16565.t1	Bid-A_g8298.t1	Bie-A_g20695.t1	Bie-B_g20043.t1	Bie-C_g10426.t1	BoGa_v1_g22015.t1	Bot-X_g3495.t1	Bristol_g16985.t1	Bul-A_g7085.t1	Bul-B_g18649.t1	Bul-C_g5006.t1	CA_g3725.t1	CAM1_g8502.t1	CAM2_g12408.t1	MarpolCA_g15802.t1	Cas-A_g6506.t1	Cas-B_g2040.t1	Cas-C_g6176.t1	Cas-D_g13609.t1	Cas-E_g16698.t1	Crowsnest_g15903.t1	Dur-A_g19214.t1	Dutchpot_g20356.t1	Esc-A_g5512.t1	Field-2_g6612.t1	Gen-A_g13487.t1	Gen-B_g11755.t1	Gilesgate_g9897.t1	Glo-1_g17798.t1	Gormley_g7307.t1	Grafton_g20191.t1	Hec-A_g16186.t1	Hec-B_g19423.t1	Hec-C_g20464.t1	Hopeman_g17296.t1	Jimw_g10868.t1	L2BoGa_g6725.t1	L5BoGa_g16954.t1	Lac-A_g10133.t1	Lakedist_g19717.t1	Lhj_g16495.t1	Liberton_g9959.t1	LouisXIII_g4191.t1	Luc-A_g22444.t1	Luc-B_g18740.t1	Marpolmon_MpmSA2_1.0_genomic_ncbi_g20156.t1	Marpolpol_MppBR5_1.0_genomic_ncbi_g726.t1	Marpolrud_MpTak_v6.1.genome_g21899.t1	Marpolrud_Mp7g15030.1	Mns-A_g14003.t1	Mnt-A_g14191.t1	Mou-A_g5769.t1	Mur-A_g12973.t1	NILSC15_g8768.t1	NILSC19_g16757.t1	NILSC25_g4066.t1	NILSC26_g10933.t1	NILSC3_g22018.t1	NILSC4_g20094.t1	NILSC5_g16633.t1	NILSC7_g14198.t1	NILSC8_g26188.t1	Ncathedral_g21408.t1	Nor-A_g15911.t1	Nor-B_g23062.t1	Nor-C_g4302.t1	Nor-D_g7840.t1	Nor-E_g5798.t1	Pra-A_g46.t1	Pra-C_g17190.t1	RB2_g10275.t1, RB2_g8377.t1	RES29_g18555.t1	RES31_g8873.t1	RES32_g16806.t1	RES34_g15887.t1	RES35_g27868.t1	RES41_g5105.t1	RES49_g17391.t1	Rhyl_g15952.t1	Sal-A_g9221.t1	Sevenoaks_g7013.t1	Silverstar_g20975.t1	TAK1_g15359.t1	TAK2_g21850.t1	Tony_g734.t1	Tou-A_g14501.t1	Tou-B_g22381.t1	Tou-C_g27734.t1	Tou-D_g2242.t1	Tou-E_g21496.t1	Voe-A_g6174.t1	Voe-B_g12500.t1	WT-F_g9733.t1	Warwick_g4127.t1	Waverly_g17437.t1	Whitley_g18304.t1	Withies_g5588.t1
N0.HOG0007500	OG0003319	n0	Aberdeen_g3203.t1	Ale-A_g12070.t1	Beaufort_g12628.t1	Ber-A_g14358.t1	Ber-B_g11059.t1	Ber-C_g21029.t1	Ber-D_g12047.t1	Ber-F_g16562.t1	Bid-A_g8295.t1	Bie-A_g20692.t1	Bie-B_g20040.t1	Bie-C_g10423.t1	BoGa_v1_g22019.t1	Bot-X_g3498.t1	Bristol_g16982.t1	Bul-A_g7082.t1	Bul-B_g18652.t1	Bul-C_g22392.t1	CA_g3728.t1	CAM1_g8499.t1	CAM2_g12405.t1	MarpolCA_g15798.t1	Cas-A_g22835.t1	Cas-B_g7775.t1	Cas-C_g12505.t1	Cas-D_g13606.t1	Cas-E_g16695.t1	Crowsnest_g15906.t1	Dur-A_g19217.t1	Dutchpot_g20359.t1	Esc-A_g5515.t1	Field-2_g6615.t1	Gen-A_g15880.t1	Gen-B_g11752.t1	Gilesgate_g9894.t1	Glo-1_g17801.t1	Gormley_g7304.t1	Grafton_g20188.t1	Hec-A_g16190.t1	Hec-B_g19426.t1	Hec-C_g20461.t1	Hopeman_g17299.t1	Jimw_g10871.t1	L2BoGa_g6722.t1	L5BoGa_g16957.t1	Lac-A_g3819.t1	Lakedist_g19714.t1	Lhj_g15574.t1	Liberton_g9956.t1	LouisXIII_g4194.t1	Luc-A_g10858.t1	Luc-B_g1248.t1	Marpolmon_MpmSA2_1.0_genomic_ncbi_g20161.t1	Marpolpol_MppBR5_1.0_genomic_ncbi_g729.t1	Marpolrud_MpTak_v6.1.genome_g21903.t1	Marpolrud_Mp7g15060.1	Mns-A_g14000.t1	Mnt-A_g14188.t1	Mou-A_g6920.t1	Mur-A_g12976.t1	NILSC15_g8765.t1	NILSC19_g16760.t1	NILSC25_g4063.t1	NILSC26_g10930.t1	NILSC3_g22021.t1	NILSC4_g20098.t1	NILSC5_g16636.t1	NILSC7_g14195.t1	NILSC8_g13620.t1	Ncathedral_g21405.t1	Nor-A_g15908.t1	Nor-B_g792.t1	Nor-C_g4299.t1	Nor-D_g7837.t1	Nor-E_g5795.t1	Pra-A_g49.t1	Pra-C_g17187.t1	RB2_g11818.t1	RES29_g18552.t1	RES31_g8870.t1	RES32_g16803.t1, RES32_g20891.t1	RES34_g15890.t1	RES35_g27865.t1	RES41_g1920.t1	RES49_g17394.t1	Rhyl_g15955.t1	Sal-A_g9218.t1	Sevenoaks_g12062.t1	Silverstar_g20978.t1	TAK1_g15356.t1	TAK2_g21847.t1	Tony_g731.t1	Tou-A_g14498.t1	Tou-B_g22384.t1	Tou-C_g27737.t1	Tou-D_g2245.t1	Tou-E_g21499.t1	Voe-A_g6170.t1	Voe-B_g17429.t1	WT-F_g9730.t1	Warwick_g4124.t1	Waverly_g17440.t1	Whitley_g18307.t1	Withies_g5591.t1
N0.HOG0007501	OG0003320	n0	Aberdeen_g3219.t1	Ale-A_g24154.t1	Beaufort_g4622.t1	Ber-A_g2740.t1, Ber-A_g12636.t1	Ber-B_g17883.t1	Ber-C_g9876.t1	Ber-D_g8005.t1	Ber-F_g18197.t1	Bid-A_g20564.t1	Bie-A_g17712.t1	Bie-B_g10531.t1	Bie-C_g10397.t1	BoGa_v1_g9832.t1	Bot-X_g8535.t1	Bristol_g16225.t1	Bul-A_g11793.t1	Bul-B_g3300.t1	Bul-C_g16970.t1	CA_g28381.t1	CAM1_g19552.t1	CAM2_g617.t1	MarpolCA_g29062.t1	Cas-A_g16136.t1	Cas-B_g10407.t1	Cas-C_g11127.t1	Cas-D_g15117.t1	Cas-E_g21314.t1	Crowsnest_g10940.t1	Dur-A_g2365.t1	Dutchpot_g1138.t1	Esc-A_g11119.t1	Field-2_g15002.t1	Gen-A_g15190.t1	Gen-B_g16582.t1	Gilesgate_g772.t1	Glo-1_g16316.t1	Gormley_g11925.t1	Grafton_g10381.t1	Hec-A_g15505.t1	Hec-B_g19704.t1	Hec-C_g18350.t1	Hopeman_g15304.t1	Jimw_g835.t1	L2BoGa_g9544.t1	L5BoGa_g10086.t1	Lac-A_g11696.t1	Lakedist_g1736.t1	Lhj_g11050.t1	Liberton_g6196.t1	LouisXIII_g12370.t1	Luc-A_g12452.t1	Luc-B_g15603.t1	Marpolmon_MpmSA2_1.0_genomic_ncbi_g4702.t1	Marpolpol_MppBR5_1.0_genomic_ncbi_g11165.t1	Marpolrud_MpTak_v6.1.genome_g9821.t1	Marpolrud_Mp3g17690.1	Mns-A_g13292.t1	Mnt-A_g5948.t1	Mou-A_g2387.t1	Mur-A_g9557.t1, Mur-A_g23514.t1	NILSC15_g11817.t1	NILSC19_g18834.t1	NILSC25_g13342.t1	NILSC26_g22194.t1	NILSC3_g11535.t1	NILSC4_g1069.t1	NILSC5_g27497.t1	NILSC7_g17352.t1	NILSC8_g26542.t1	Ncathedral_g11911.t1	Nor-A_g10541.t1	Nor-B_g10266.t1	Nor-C_g10824.t1			Pra-A_g10216.t1	Pra-C_g8945.t1	RB2_g6673.t1	RES29_g18808.t1	RES31_g11114.t1	RES32_g5003.t1	RES34_g10702.t1	RES35_g6295.t1	RES41_g1958.t1	RES49_g8907.t1	Rhyl_g13278.t1	Sal-A_g14431.t1	Sevenoaks_g8497.t1	Silverstar_g5265.t1	TAK1_g15930.t1	TAK2_g11269.t1	Tony_g8553.t1	Tou-A_g23228.t1	Tou-B_g16677.t1	Tou-C_g19833.t1	Tou-D_g1680.t1	Tou-E_g12118.t1	Voe-A_g13924.t1	Voe-B_g20051.t1, Voe-B_g880.t1	WT-F_g1189.t1	Warwick_g413.t1	Waverly_g4988.t1	Whitley_g20188.t1	Withies_g20607.t1
N0.HOG0007502	OG0003321	n0	Aberdeen_g3233.t1	Ale-A_g5467.t1	Beaufort_g17963.t2	Ber-A_g1102.t1	Ber-B_g16793.t2	Ber-C_g9009.t1	Ber-D_g21302.t1	Ber-F_g8962.t2	Bid-A_g22731.t1	Bie-A_g365.t1	Bie-B_g21347.t1	Bie-C_g638.t2	BoGa_v1_g19043.t1	Bot-X_g3739.t1	Bristol_g12025.t1	Bul-A_g347.t1	Bul-B_g20876.t1	Bul-C_g8804.t1	CA_g10352.t1	CAM1_g7115.t1	CAM2_g10385.t1	MarpolCA_g499.t1	Cas-A_g11740.t1	Cas-B_g2892.t1	Cas-C_g13603.t2	Cas-D_g17621.t1	Cas-E_g12379.t1	Crowsnest_g9708.t1	Dur-A_g2742.t1	Dutchpot_g10536.t1	Esc-A_g6513.t1	Field-2_g6562.t1	Gen-A_g22848.t1	Gen-B_g9998.t1	Gilesgate_g9053.t2	Glo-1_g9940.t1	Gormley_g17141.t1	Grafton_g18651.t1	Hec-A_g20531.t1	Hec-B_g10888.t2	Hec-C_g15917.t2	Hopeman_g4624.t1	Jimw_g13733.t1	L2BoGa_g2486.t1	L5BoGa_g6671.t1	Lac-A_g7216.t1	Lakedist_g19682.t1	Lhj_g10001.t1	Liberton_g15918.t1	LouisXIII_g19309.t1	Luc-A_g22125.t2	Luc-B_g8114.t1	Marpolmon_MpmSA2_1.0_genomic_ncbi_g19805.t1, Marpolmon_MpmSA2_1.0_genomic_ncbi_g26137.t1	Marpolpol_MppBR5_1.0_genomic_ncbi_g10383.t1	Marpolrud_MpTak_v6.1.genome_g19003.t1	Marpolrud_Mp6g14090.1	Mns-A_g10331.t1	Mnt-A_g18942.t1	Mou-A_g8093.t1	Mur-A_g10464.t1	NILSC15_g24864.t1	NILSC19_g8989.t1	NILSC25_g21249.t1	NILSC26_g1532.t1	NILSC3_g9273.t1	NILSC4_g17116.t1	NILSC5_g15485.t2	NILSC7_g27720.t2	NILSC8_g22014.t1	Ncathedral_g1089.t1	Nor-A_g10153.t2	Nor-B_g2301.t1	Nor-C_g10989.t1	Nor-D_g3315.t2	Nor-E_g1333.t1	Pra-A_g12612.t1	Pra-C_g17998.t1	RB2_g3593.t2	RES29_g650.t2	RES31_g13885.t1	RES32_g25955.t2	RES34_g12336.t1	RES35_g3220.t1	RES41_g2453.t1	RES49_g16722.t1	Rhyl_g8645.t1	Sal-A_g9047.t1	Sevenoaks_g21017.t1	Silverstar_g7510.t1	TAK1_g4388.t1	TAK2_g11934.t1	Tony_g21632.t1	Tou-A_g17913.t2	Tou-B_g22775.t2	Tou-C_g3335.t2	Tou-D_g2223.t2	Tou-E_g2190.t2	Voe-A_g10881.t2	Voe-B_g11900.t1	WT-F_g15905.t2	Warwick_g14157.t2	Waverly_g9522.t2	Whitley_g9716.t2	Withies_g6808.t1
N0.HOG0007503	OG0003322	n0	Aberdeen_g3237.t1	Ale-A_g3622.t1	Beaufort_g6088.t1		Ber-B_g645.t1	Ber-C_g21658.t1	Ber-D_g23753.t1	Ber-F_g17070.t1	Bid-A_g4993.t1	Bie-A_g14553.t1	Bie-B_g20199.t1	Bie-C_g20515.t1	BoGa_v1_g5824.t1	Bot-X_g11822.t1	Bristol_g7909.t1	Bul-A_g28356.t1	Bul-B_g14744.t1	Bul-C_g4212.t1	CA_g3257.t1	CAM1_g11808.t1	CAM2_g7209.t1	MarpolCA_g21504.t1	Cas-A_g14546.t1	Cas-B_g17091.t1	Cas-C_g11146.t1	Cas-D_g18817.t1	Cas-E_g6930.t1	Crowsnest_g3232.t1	Dur-A_g15072.t1	Dutchpot_g10508.t1	Esc-A_g22107.t1	Field-2_g18799.t1	Gen-A_g17449.t1	Gen-B_g11766.t1	Gilesgate_g5838.t1	Glo-1_g19514.t1	Gormley_g1528.t1	Grafton_g20767.t1	Hec-A_g4238.t1	Hec-B_g17831.t1	Hec-C_g14064.t1	Hopeman_g8143.t1	Jimw_g14320.t1	L2BoGa_g9760.t1	L5BoGa_g11799.t1	Lac-A_g16854.t1	Lakedist_g1057.t1	Lhj_g2252.t1	Liberton_g6492.t1	LouisXIII_g7503.t1	Luc-A_g12232.t1	Luc-B_g12832.t1, Luc-B_g18120.t1	Marpolmon_MpmSA2_1.0_genomic_ncbi_g6795.t1	Marpolpol_MppBR5_1.0_genomic_ncbi_g6867.t1	Marpolrud_MpTak_v6.1.genome_g5851.t1	Marpolrud_Mp2g14410.1	Mns-A_g11832.t1	Mnt-A_g17905.t1	Mou-A_g21662.t1	Mur-A_g13805.t1	NILSC15_g13855.t1	NILSC19_g16161.t1	NILSC25_g5744.t1	NILSC26_g16532.t1	NILSC3_g19202.t1	NILSC4_g16645.t1	NILSC5_g30283.t1	NILSC7_g17856.t1	NILSC8_g15127.t1	Ncathedral_g11459.t1	Nor-A_g12135.t1	Nor-B_g10411.t1	Nor-C_g22265.t1		Nor-E_g5743.t1	Pra-A_g14327.t1	Pra-C_g20808.t1	RB2_g10636.t1	RES29_g11430.t1	RES31_g16403.t1	RES32_g28519.t2, RES32_g28218.t1	RES34_g5982.t1	RES35_g3306.t1	RES41_g21758.t1	RES49_g20009.t1	Rhyl_g9069.t1	Sal-A_g2026.t1	Sevenoaks_g4537.t1	Silverstar_g12030.t1, Silverstar_g2708.t1	TAK1_g19778.t1	TAK2_g14188.t1	Tony_g2830.t1	Tou-A_g11498.t1	Tou-B_g498.t1	Tou-C_g27756.t1	Tou-D_g2594.t1	Tou-E_g9526.t1	Voe-A_g14930.t1	Voe-B_g10031.t1	WT-F_g10426.t1	Warwick_g2704.t1	Waverly_g18319.t1	Whitley_g7392.t1	Withies_g11271.t1
N0.HOG0007504	OG0003323	n0	Aberdeen_g331.t1	Ale-A_g7904.t1	Beaufort_g18135.t1		Ber-B_g15718.t1	Ber-C_g4302.t1	Ber-D_g385.t1	Ber-F_g16545.t1	Bid-A_g17008.t1	Bie-A_g14409.t1	Bie-B_g20801.t1	Bie-C_g7184.t1	BoGa_v1_g5141.t1	Bot-X_g21021.t1	Bristol_g14428.t1	Bul-A_g30836.t1	Bul-B_g17135.t1	Bul-C_g8488.t1	CA_g14646.t1	CAM1_g18337.t1	CAM2_g15595.t1	MarpolCA_g15323.t1	Cas-A_g5849.t1, Cas-A_g14188.t1	Cas-B_g15673.t1	Cas-C_g18616.t1	Cas-D_g9393.t1	Cas-E_g17766.t1	Crowsnest_g7286.t1	Dur-A_g4300.t1	Dutchpot_g21103.t1	Esc-A_g9045.t1	Field-2_g13903.t1	Gen-A_g29275.t1	Gen-B_g13489.t1	Gilesgate_g13619.t1	Glo-1_g20976.t1	Gormley_g7026.t1	Grafton_g18308.t1	Hec-A_g9620.t1	Hec-B_g13523.t1	Hec-C_g5286.t1	Hopeman_g13667.t1	Jimw_g14052.t1	L2BoGa_g20915.t1	L5BoGa_g4828.t1	Lac-A_g15211.t1	Lakedist_g20951.t1	Lhj_g2323.t1	Liberton_g7272.t1	LouisXIII_g20704.t1	Luc-A_g8561.t1	Luc-B_g14844.t1	Marpolmon_MpmSA2_1.0_genomic_ncbi_g19390.t1	Marpolpol_MppBR5_1.0_genomic_ncbi_g19162.t1	Marpolrud_MpTak_v6.1.genome_g5152.t1	Marpolrud_Mp2g09050.1	Mns-A_g11954.t1	Mnt-A_g10573.t1	Mou-A_g12585.t1	Mur-A_g10309.t1	NILSC15_g16600.t1	NILSC19_g25875.t1	NILSC25_g8510.t1	NILSC26_g21766.t1	NILSC3_g2449.t1	NILSC4_g6294.t1	NILSC5_g10430.t1	NILSC7_g28038.t1	NILSC8_g23595.t1	Ncathedral_g20707.t1	Nor-A_g18610.t1	Nor-B_g9038.t1	Nor-C_g11182.t1	Nor-D_g13362.t1	Nor-E_g2910.t1	Pra-A_g7112.t1	Pra-C_g21384.t1	RB2_g9748.t1	RES29_g8265.t1	RES31_g9683.t1	RES32_g2350.t1, RES32_g18477.t1	RES34_g16681.t1	RES35_g23048.t1	RES41_g20701.t1	RES49_g9829.t1	Rhyl_g2660.t1	Sal-A_g19526.t1	Sevenoaks_g6723.t1	Silverstar_g4610.t1	TAK1_g9031.t1	TAK2_g3396.t1	Tony_g14229.t1	Tou-A_g9691.t1	Tou-B_g8746.t1	Tou-C_g22625.t1	Tou-D_g24447.t1	Tou-E_g3073.t1	Voe-A_g10708.t1	Voe-B_g14984.t1	WT-F_g16194.t1	Warwick_g2612.t1	Waverly_g11366.t1	Whitley_g3916.t1	Withies_g8805.t1
N0.HOG0007505	OG0003324	n0	Aberdeen_g3332.t1	Ale-A_g8120.t1	Beaufort_g10625.t1		Ber-B_g14867.t1	Ber-C_g12252.t1	Ber-D_g15612.t1	Ber-F_g13261.t1	Bid-A_g2746.t1	Bie-A_g16056.t1	Bie-B_g17662.t1	Bie-C_g14133.t1	BoGa_v1_g16859.t1	Bot-X_g11528.t1	Bristol_g8531.t1	Bul-A_g19743.t1	Bul-B_g15987.t1	Bul-C_g7136.t1	CA_g27563.t1	CAM1_g9281.t1	CAM2_g6857.t1	MarpolCA_g13492.t1	Cas-A_g11708.t1	Cas-B_g12532.t1	Cas-C_g3847.t1	Cas-D_g10873.t1	Cas-E_g12978.t1	Crowsnest_g6002.t1	Dur-A_g5734.t1	Dutchpot_g7424.t1	Esc-A_g25272.t1	Field-2_g7163.t1	Gen-A_g883.t1, Gen-A_g18941.t1	Gen-B_g17697.t1	Gilesgate_g19320.t1	Glo-1_g3605.t1	Gormley_g6357.t1	Grafton_g19766.t1	Hec-A_g18134.t1	Hec-B_g2130.t1	Hec-C_g16963.t1	Hopeman_g11033.t1	Jimw_g5456.t1	L2BoGa_g20715.t1	L5BoGa_g5004.t1	Lac-A_g7158.t1	Lakedist_g18973.t1	Lhj_g3212.t1	Liberton_g4507.t1	LouisXIII_g10011.t1	Luc-A_g21222.t2, Luc-A_g4380.t1	Luc-B_g4414.t1, Luc-B_g17531.t1	Marpolmon_MpmSA2_1.0_genomic_ncbi_g15381.t1	Marpolpol_MppBR5_1.0_genomic_ncbi_g20962.t1	Marpolrud_MpTak_v6.1.genome_g16843.t1	Marpolrud_Mp5g21930.1	Mns-A_g6503.t1	Mnt-A_g3638.t1	Mou-A_g17594.t1	Mur-A_g6573.t1	NILSC15_g20664.t1	NILSC19_g6482.t1	NILSC25_g10045.t1	NILSC26_g204.t1	NILSC3_g7448.t1	NILSC4_g10630.t1	NILSC5_g15993.t1	NILSC7_g5017.t1	NILSC8_g3578.t1	Ncathedral_g18624.t1	Nor-A_g5519.t1	Nor-B_g5276.t1	Nor-C_g8093.t1	Nor-D_g10415.t1	Nor-E_g5013.t1	Pra-A_g5341.t1	Pra-C_g6253.t1	RB2_g1877.t1	RES29_g807.t1	RES31_g21415.t1	RES32_g9786.t1	RES34_g8685.t1		RES41_g12238.t1	RES49_g8023.t1	Rhyl_g14047.t1	Sal-A_g6869.t1	Sevenoaks_g2197.t1	Silverstar_g14959.t1	TAK1_g12264.t1	TAK2_g4396.t1	Tony_g2995.t1	Tou-A_g6837.t1	Tou-B_g5034.t1	Tou-C_g5779.t1	Tou-D_g3590.t1	Tou-E_g15755.t1	Voe-A_g5121.t1	Voe-B_g4212.t1	WT-F_g4562.t1	Warwick_g7593.t1	Waverly_g7843.t1	Whitley_g11241.t1	Withies_g499.t1
N0.HOG0007506	OG0003325	n0	Aberdeen_g3362.t2	Ale-A_g25565.t2	Beaufort_g6645.t2	Ber-A_g8017.t2	Ber-B_g20808.t2	Ber-C_g17913.t2	Ber-D_g26363.t1	Ber-F_g12912.t2	Bid-A_g5371.t1	Bie-A_g4631.t1	Bie-B_g3059.t2	Bie-C_g3509.t2	BoGa_v1_g15284.t2	Bot-X_g13810.t2	Bristol_g4724.t2	Bul-A_g15641.t2	Bul-B_g13545.t2	Bul-C_g9321.t2	CA_g12023.t2	CAM1_g5999.t2	CAM2_g19146.t2	MarpolCA_g10840.t2	Cas-A_g10751.t2	Cas-B_g4047.t2	Cas-C_g24097.t2	Cas-D_g16245.t2	Cas-E_g9042.t2	Crowsnest_g5875.t2	Dur-A_g10522.t2	Dutchpot_g11404.t2	Esc-A_g17549.t2	Field-2_g2955.t2	Gen-A_g3332.t2	Gen-B_g14386.t2	Gilesgate_g5477.t2	Glo-1_g8577.t2	Gormley_g16257.t2	Grafton_g12719.t2	Hec-A_g16424.t2	Hec-B_g1347.t2	Hec-C_g10337.t2	Hopeman_g17829.t2	Jimw_g8281.t2	L2BoGa_g1837.t2	L5BoGa_g3125.t2	Lac-A_g21139.t2	Lakedist_g1796.t1	Lhj_g11093.t2	Liberton_g19146.t2	LouisXIII_g14610.t2	Luc-A_g13401.t2	Luc-B_g6282.t2	Marpolmon_MpmSA2_1.0_genomic_ncbi_g17083.t2	Marpolpol_MppBR5_1.0_genomic_ncbi_g9405.t2	Marpolrud_MpTak_v6.1.genome_g15306.t2	Marpolrud_Mp5g09700.1	Mns-A_g11920.t2	Mnt-A_g5560.t1	Mou-A_g13371.t2	Mur-A_g7589.t2	NILSC15_g3469.t2	NILSC19_g25828.t1	NILSC25_g5999.t2	NILSC26_g8408.t2	NILSC3_g20175.t2	NILSC4_g20435.t2	NILSC5_g20824.t2	NILSC7_g31470.t2	NILSC8_g10161.t1	Ncathedral_g5617.t2	Nor-A_g3690.t2	Nor-B_g4863.t2	Nor-C_g18790.t2	Nor-D_g6954.t2	Nor-E_g1712.t2	Pra-A_g14836.t2	Pra-C_g8903.t2	RB2_g9883.t1	RES29_g11383.t2	RES31_g12366.t2	RES32_g5376.t1, RES32_g8299.t2	RES34_g18661.t2	RES35_g23187.t1	RES41_g20666.t2	RES49_g16383.t2	Rhyl_g10347.t2	Sal-A_g7800.t2	Sevenoaks_g18543.t2	Silverstar_g17946.t2	TAK1_g12658.t2	TAK2_g7157.t2	Tony_g16008.t2	Tou-A_g6184.t2	Tou-B_g4422.t2	Tou-C_g5923.t2	Tou-D_g13245.t2	Tou-E_g15713.t2	Voe-A_g7152.t2	Voe-B_g17870.t1	WT-F_g10857.t2	Warwick_g4896.t2	Waverly_g19087.t2	Whitley_g3691.t2	Withies_g16194.t2
N0.HOG0007507	OG0003326	n0	Aberdeen_g3372.t1	Ale-A_g789.t1	Beaufort_g5988.t1	Ber-A_g8048.t1	Ber-B_g5238.t1	Ber-C_g736.t1	Ber-D_g14599.t1	Ber-F_g2740.t1	Bid-A_g15799.t1	Bie-A_g23391.t1	Bie-B_g5128.t1	Bie-C_g19223.t1	BoGa_v1_g8403.t1	Bot-X_g20993.t1	Bristol_g8613.t1	Bul-A_g21145.t1	Bul-B_g8548.t1	Bul-C_g20648.t1	CA_g15649.t1	CAM1_g5672.t1	CAM2_g5074.t1	MarpolCA_g6847.t1	Cas-A_g3853.t1	Cas-B_g21314.t1	Cas-C_g21318.t1	Cas-D_g4679.t1	Cas-E_g18068.t1	Crowsnest_g17576.t1	Dur-A_g12417.t1	Dutchpot_g3932.t1	Esc-A_g25008.t1	Field-2_g16617.t1	Gen-A_g21905.t1	Gen-B_g22586.t1	Gilesgate_g1069.t1	Glo-1_g15650.t1	Gormley_g19690.t1	Grafton_g17467.t1	Hec-A_g16119.t1	Hec-B_g7634.t1	Hec-C_g437.t1	Hopeman_g8922.t1	Jimw_g7328.t1	L2BoGa_g2075.t1	L5BoGa_g12507.t1	Lac-A_g8984.t1	Lakedist_g7902.t1	Lhj_g18440.t1	Liberton_g5250.t1	LouisXIII_g19372.t1	Luc-A_g16279.t1, Luc-A_g16664.t1	Luc-B_g11470.t1	Marpolmon_MpmSA2_1.0_genomic_ncbi_g2318.t2	Marpolpol_MppBR5_1.0_genomic_ncbi_g20149.t1	Marpolrud_MpTak_v6.1.genome_g8401.t1	Marpolrud_Mp3g06420.1	Mns-A_g9281.t1	Mnt-A_g4344.t1	Mou-A_g21377.t1	Mur-A_g14337.t1	NILSC15_g11531.t1	NILSC19_g6548.t1	NILSC25_g12078.t1	NILSC26_g554.t1	NILSC3_g8280.t1	NILSC4_g687.t1	NILSC5_g21131.t1	NILSC7_g28090.t1	NILSC8_g7553.t1	Ncathedral_g11600.t1	Nor-A_g3521.t1	Nor-B_g3042.t1	Nor-C_g22034.t1	Nor-D_g9255.t1	Nor-E_g2577.t1	Pra-A_g14365.t1	Pra-C_g15782.t1	RB2_g6122.t1	RES29_g17229.t1	RES31_g19866.t1	RES32_g17673.t1	RES34_g4589.t1	RES35_g14316.t1	RES41_g18984.t1	RES49_g16914.t1	Rhyl_g2971.t1	Sal-A_g13365.t1	Sevenoaks_g8803.t1	Silverstar_g2734.t1	TAK1_g21684.t1	TAK2_g13701.t1	Tony_g21487.t1	Tou-A_g13814.t1	Tou-B_g13021.t1	Tou-C_g26007.t1	Tou-D_g19355.t1	Tou-E_g13376.t1	Voe-A_g10076.t1	Voe-B_g12754.t1	WT-F_g11764.t1	Warwick_g496.t1	Waverly_g11851.t1	Whitley_g3519.t1	Withies_g7828.t1
N0.HOG0007508	OG0003327	n0	Aberdeen_g3373.t1	Ale-A_g6817.t1	Beaufort_g18796.t1	Ber-A_g231.t1	Ber-B_g9160.t1	Ber-C_g4930.t1	Ber-D_g15605.t1	Ber-F_g14217.t1	Bid-A_g389.t1	Bie-A_g18708.t1	Bie-B_g7466.t1	Bie-C_g1552.t1	BoGa_v1_g2133.t1	Bot-X_g3919.t1	Bristol_g1248.t1	Bul-A_g26675.t1	Bul-B_g13467.t1	Bul-C_g7276.t1	CA_g13939.t2	CAM1_g13337.t1	CAM2_g20244.t1	MarpolCA_g4531.t1	Cas-A_g15533.t1	Cas-B_g16610.t1	Cas-C_g1670.t1	Cas-D_g849.t1	Cas-E_g1332.t1	Crowsnest_g19503.t1	Dur-A_g12581.t1	Dutchpot_g9881.t1	Esc-A_g4425.t1	Field-2_g15478.t1	Gen-A_g28680.t1	Gen-B_g6521.t1	Gilesgate_g6790.t1	Glo-1_g14281.t1	Gormley_g20747.t1	Grafton_g13619.t1	Hec-A_g22584.t1	Hec-B_g12794.t1	Hec-C_g9017.t1	Hopeman_g5162.t1	Jimw_g3253.t1	L2BoGa_g7866.t1	L5BoGa_g10724.t1	Lac-A_g12371.t1	Lakedist_g20616.t1	Lhj_g17130.t1	Liberton_g2484.t1	LouisXIII_g8725.t1	Luc-A_g24720.t1	Luc-B_g12565.t1	Marpolmon_MpmSA2_1.0_genomic_ncbi_g22745.t1	Marpolpol_MppBR5_1.0_genomic_ncbi_g5157.t1	Marpolrud_MpTak_v6.1.genome_g2144.t1	Marpolrud_Mp1g16560.1	Mns-A_g9369.t1	Mnt-A_g23583.t1	Mou-A_g2618.t1	Mur-A_g8647.t1	NILSC15_g14773.t1	NILSC19_g12304.t1	NILSC25_g2787.t1	NILSC26_g13883.t1	NILSC3_g16832.t1	NILSC4_g2309.t1	NILSC5_g12591.t1	NILSC7_g16018.t1	NILSC8_g75.t1, NILSC8_g24947.t1	Ncathedral_g21011.t1	Nor-A_g14623.t1	Nor-B_g156.t1	Nor-C_g19101.t1	Nor-D_g1684.t1		Pra-A_g906.t1	Pra-C_g7883.t1	RB2_g14829.t1, RB2_g9789.t1	RES29_g16500.t1	RES31_g5017.t1	RES32_g9455.t1, RES32_g9118.t2	RES34_g3.t1		RES41_g18903.t1	RES49_g10530.t1	Rhyl_g466.t1	Sal-A_g16257.t1	Sevenoaks_g552.t1	Silverstar_g13634.t1	TAK1_g17207.t1	TAK2_g7858.t1	Tony_g5078.t1	Tou-A_g13628.t1	Tou-B_g9511.t1	Tou-C_g13060.t1	Tou-D_g16324.t1	Tou-E_g2795.t1	Voe-A_g21516.t1	Voe-B_g5008.t1	WT-F_g2406.t1	Warwick_g4976.t1	Waverly_g11487.t1	Whitley_g2928.t1	Withies_g8210.t1
N0.HOG0007509	OG0003328	n0	Aberdeen_g3456.t1	Ale-A_g4935.t1	Beaufort_g740.t1		Ber-B_g15523.t1	Ber-C_g21337.t1	Ber-D_g23748.t1	Ber-F_g14826.t1	Bid-A_g13923.t1	Bie-A_g23517.t1	Bie-B_g7012.t1	Bie-C_g7610.t1	BoGa_v1_g15195.t1	Bot-X_g22304.t1	Bristol_g11150.t1	Bul-A_g20805.t1	Bul-B_g21709.t1	Bul-C_g14466.t1	CA_g6594.t1	CAM1_g16158.t1	CAM2_g17806.t1	MarpolCA_g11181.t1	Cas-A_g7520.t1	Cas-B_g14624.t1	Cas-C_g20845.t1	Cas-D_g6587.t1	Cas-E_g13676.t1	Crowsnest_g968.t1	Dur-A_g5556.t1	Dutchpot_g2007.t1	Esc-A_g8223.t1	Field-2_g7819.t1, Field-2_g7699.t1	Gen-A_g15560.t1	Gen-B_g7888.t1	Gilesgate_g4330.t1	Glo-1_g3218.t1	Gormley_g10928.t1	Grafton_g1344.t1	Hec-A_g7031.t1	Hec-B_g3335.t1	Hec-C_g303.t1	Hopeman_g2674.t1	Jimw_g6995.t1	L2BoGa_g9029.t1	L5BoGa_g10580.t1	Lac-A_g1902.t1	Lakedist_g9283.t1	Lhj_g13099.t1	Liberton_g10225.t1	LouisXIII_g1529.t1	Luc-A_g9017.t1, Luc-A_g1236.t1	Luc-B_g4159.t1	Marpolmon_MpmSA2_1.0_genomic_ncbi_g17541.t1	Marpolpol_MppBR5_1.0_genomic_ncbi_g19733.t1	Marpolrud_MpTak_v6.1.genome_g15575.t1	Marpolrud_Mp5g11790.1	Mns-A_g21544.t1	Mnt-A_g20848.t1	Mou-A_g1703.t1	Mur-A_g3911.t1	NILSC15_g14861.t1	NILSC19_g30842.t1	NILSC25_g15780.t1	NILSC26_g8016.t1	NILSC3_g26922.t1	NILSC4_g6623.t1	NILSC5_g30166.t1	NILSC7_g30477.t1	NILSC8_g3288.t1	Ncathedral_g17465.t1	Nor-A_g18509.t1	Nor-B_g1289.t1	Nor-C_g467.t1	Nor-D_g8296.t1		Pra-A_g13790.t1	Pra-C_g8851.t1	RB2_g15240.t1	RES29_g19128.t1	RES31_g3163.t1	RES32_g1001.t1	RES34_g1804.t1	RES35_g24395.t1	RES41_g4363.t1	RES49_g5470.t1	Rhyl_g4130.t1	Sal-A_g2275.t1	Sevenoaks_g16813.t1, Sevenoaks_g8002.t1	Silverstar_g988.t1	TAK1_g13377.t1	TAK2_g12692.t1	Tony_g2435.t1	Tou-A_g3710.t1	Tou-B_g11474.t1	Tou-C_g204.t1	Tou-D_g23796.t1	Tou-E_g14280.t1	Voe-A_g7655.t1	Voe-B_g8002.t1	WT-F_g5562.t1	Warwick_g21244.t1	Waverly_g11588.t1	Whitley_g17304.t1	Withies_g19582.t1
N0.HOG0007510	OG0003329	n0	Aberdeen_g3464.t1	Ale-A_g7403.t1	Beaufort_g9007.t1		Ber-B_g8928.t1	Ber-C_g6124.t1	Ber-D_g16377.t1	Ber-F_g2844.t1	Bid-A_g7543.t1	Bie-A_g5063.t1	Bie-B_g12269.t1	Bie-C_g11270.t1	BoGa_v1_g8057.t1	Bot-X_g1379.t1	Bristol_g2448.t1	Bul-A_g11556.t1	Bul-B_g20426.t1	Bul-C_g6643.t1	CA_g15439.t1	CAM1_g14436.t1	CAM2_g13831.t1	MarpolCA_g19909.t1	Cas-A_g1361.t1	Cas-B_g1881.t1	Cas-C_g6956.t1	Cas-D_g17630.t1	Cas-E_g16235.t1	Crowsnest_g8307.t1	Dur-A_g1209.t1	Dutchpot_g2096.t1	Esc-A_g13455.t1	Field-2_g18737.t1, Field-2_g13464.t1	Gen-A_g11278.t1, Gen-A_g24289.t1	Gen-B_g4955.t1	Gilesgate_g5064.t1	Glo-1_g4407.t1	Gormley_g3191.t1	Grafton_g1125.t1	Hec-A_g1916.t1	Hec-B_g3037.t1	Hec-C_g2931.t1	Hopeman_g18624.t1	Jimw_g17424.t1	L2BoGa_g13354.t1	L5BoGa_g3101.t1	Lac-A_g15422.t1	Lakedist_g8490.t1	Lhj_g16482.t1	Liberton_g7973.t1	LouisXIII_g8378.t1	Luc-A_g22251.t1	Luc-B_g19707.t1	Marpolmon_MpmSA2_1.0_genomic_ncbi_g15399.t1	Marpolpol_MppBR5_1.0_genomic_ncbi_g4001.t1	Marpolrud_MpTak_v6.1.genome_g8052.t1	Marpolrud_Mp3g03630.1	Mns-A_g14180.t1	Mnt-A_g12537.t1	Mou-A_g9356.t1	Mur-A_g15650.t1	NILSC15_g11612.t1		NILSC25_g20155.t1	NILSC26_g4426.t1	NILSC3_g23753.t1	NILSC4_g26923.t1	NILSC5_g718.t1	NILSC7_g21136.t1	NILSC8_g20252.t1, NILSC8_g13558.t1	Ncathedral_g12157.t1	Nor-A_g6573.t1	Nor-B_g14629.t1	Nor-C_g7527.t1		Nor-E_g15407.t1	Pra-A_g20973.t1	Pra-C_g12581.t1	RB2_g16580.t1	RES29_g7593.t1	RES31_g8702.t1	RES32_g7213.t1	RES34_g2310.t1	RES35_g1527.t1	RES41_g15022.t1	RES49_g22899.t1	Rhyl_g450.t1	Sal-A_g10787.t1	Sevenoaks_g16075.t1	Silverstar_g11678.t1	TAK1_g7909.t1	TAK2_g11418.t1	Tony_g8375.t1	Tou-A_g8534.t1	Tou-B_g144.t1	Tou-C_g4842.t1	Tou-D_g2664.t1	Tou-E_g10124.t1	Voe-A_g4353.t1	Voe-B_g6183.t1	WT-F_g12908.t1, WT-F_g9533.t1	Warwick_g18150.t1	Waverly_g17919.t1	Whitley_g2293.t1	Withies_g20082.t1
N0.HOG0007511	OG0003330	n0	Aberdeen_g3521.t1	Ale-A_g13827.t1	Beaufort_g21454.t1	Ber-A_g81.t1	Ber-B_g288.t1	Ber-C_g21404.t1	Ber-D_g10986.t1	Ber-F_g21250.t1	Bid-A_g4121.t1	Bie-A_g17507.t1	Bie-B_g8012.t1	Bie-C_g3122.t1	BoGa_v1_g11089.t1	Bot-X_g1639.t1	Bristol_g3187.t1	Bul-A_g12692.t1	Bul-B_g7687.t1	Bul-C_g3684.t1	CA_g13699.t1	CAM1_g8067.t1	CAM2_g6856.t1	MarpolCA_g14211.t1	Cas-A_g23795.t1	Cas-B_g13670.t1	Cas-C_g13981.t1	Cas-D_g21341.t1	Cas-E_g16143.t1	Crowsnest_g13535.t1	Dur-A_g4327.t1	Dutchpot_g3531.t1	Esc-A_g15001.t1	Field-2_g12951.t1	Gen-A_g26.t1	Gen-B_g14891.t1	Gilesgate_g1003.t1	Glo-1_g4373.t1	Gormley_g9098.t1	Grafton_g1840.t1	Hec-A_g15113.t1	Hec-B_g15528.t1	Hec-C_g15054.t1	Hopeman_g2576.t1	Jimw_g20536.t1	L2BoGa_g399.t1	L5BoGa_g18234.t1	Lac-A_g13005.t1	Lakedist_g17541.t1	Lhj_g18590.t1	Liberton_g10458.t1	LouisXIII_g20838.t1	Luc-A_g6421.t1	Luc-B_g10063.t1	Marpolmon_MpmSA2_1.0_genomic_ncbi_g9222.t1	Marpolpol_MppBR5_1.0_genomic_ncbi_g14970.t1	Marpolrud_MpTak_v6.1.genome_g11143.t1	Marpolrud_Mp4g02330.1	Mns-A_g17333.t1	Mnt-A_g10899.t1	Mou-A_g6983.t1	Mur-A_g12589.t1	NILSC15_g3936.t1	NILSC19_g24194.t1	NILSC25_g10481.t1	NILSC26_g8986.t1	NILSC3_g5554.t1	NILSC4_g24511.t1, NILSC4_g16003.t1	NILSC5_g148.t1	NILSC7_g16052.t1	NILSC8_g22278.t1	Ncathedral_g4026.t1	Nor-A_g20495.t1	Nor-B_g4755.t1	Nor-C_g6445.t1	Nor-D_g3264.t1	Nor-E_g341.t1	Pra-A_g8974.t1	Pra-C_g20372.t1	RB2_g5809.t1	RES29_g12685.t1	RES31_g8105.t1	RES32_g2886.t1	RES34_g23162.t1	RES35_g22616.t1	RES41_g18496.t1	RES49_g9058.t1	Rhyl_g5170.t1	Sal-A_g5124.t1	Sevenoaks_g19141.t1	Silverstar_g4305.t1	TAK1_g10234.t1	TAK2_g1062.t1	Tony_g18719.t1	Tou-A_g10967.t1	Tou-B_g284.t1	Tou-C_g18009.t1	Tou-D_g9226.t1	Tou-E_g11026.t1	Voe-A_g3948.t1	Voe-B_g16511.t1	WT-F_g14336.t1	Warwick_g18699.t1	Waverly_g1293.t1	Whitley_g12210.t1	Withies_g18432.t1
N0.HOG0007512	OG0003331	n0	Aberdeen_g3544.t1	Ale-A_g18496.t1	Beaufort_g11330.t1	Ber-A_g2850.t1	Ber-B_g12793.t1	Ber-C_g7625.t1	Ber-D_g3505.t1	Ber-F_g20758.t1	Bid-A_g13580.t1	Bie-A_g17569.t1	Bie-B_g18455.t1	Bie-C_g14966.t1	BoGa_v1_g22378.t1	Bot-X_g14730.t1	Bristol_g4060.t1	Bul-A_g8126.t1	Bul-B_g14390.t1	Bul-C_g17138.t1	CA_g354.t1	CAM1_g4600.t1	CAM2_g18327.t1	MarpolCA_g18291.t1	Cas-A_g14219.t1, Cas-A_g22482.t1	Cas-B_g10696.t1	Cas-C_g24165.t1	Cas-D_g1318.t1	Cas-E_g15216.t1	Crowsnest_g17666.t1	Dur-A_g5998.t1	Dutchpot_g18658.t1	Esc-A_g1230.t1	Field-2_g10100.t1	Gen-A_g20073.t1, Gen-A_g4177.t1	Gen-B_g10647.t1	Gilesgate_g15501.t1	Glo-1_g14614.t1	Gormley_g11792.t1	Grafton_g16045.t1	Hec-A_g11735.t1	Hec-B_g20726.t1	Hec-C_g10295.t1	Hopeman_g17248.t1	Jimw_g5372.t1	L2BoGa_g2393.t1	L5BoGa_g4631.t1	Lac-A_g12640.t1	Lakedist_g21564.t1	Lhj_g7758.t1	Liberton_g4531.t1	LouisXIII_g20660.t1	Luc-A_g2391.t1	Luc-B_g10343.t1	Marpolmon_MpmSA2_1.0_genomic_ncbi_g14007.t2	Marpolpol_MppBR5_1.0_genomic_ncbi_g2311.t1	Marpolrud_MpTak_v6.1.genome_g22228.t1	Marpolrud_Mp7g17410.1	Mns-A_g11112.t1	Mnt-A_g6796.t1	Mou-A_g3701.t1	Mur-A_g6751.t1	NILSC15_g17627.t1	NILSC19_g25134.t1	NILSC25_g15450.t1	NILSC26_g4710.t1	NILSC3_g9571.t1	NILSC4_g25426.t1	NILSC5_g3295.t1	NILSC7_g32405.t1	NILSC8_g13269.t1	Ncathedral_g11291.t1	Nor-A_g21567.t1	Nor-B_g8967.t1	Nor-C_g3375.t1		Nor-E_g12640.t1	Pra-A_g4802.t1	Pra-C_g12522.t1	RB2_g12554.t1	RES29_g17709.t1	RES31_g1718.t1	RES32_g1086.t1	RES34_g5108.t1	RES35_g9037.t1	RES41_g18142.t1	RES49_g6853.t1	Rhyl_g9460.t1	Sal-A_g15392.t1	Sevenoaks_g5285.t1	Silverstar_g3213.t1	TAK1_g3205.t1	TAK2_g20942.t1	Tony_g18571.t1	Tou-A_g20441.t1	Tou-B_g14157.t1	Tou-C_g19680.t1	Tou-D_g22484.t1	Tou-E_g13573.t1	Voe-A_g2698.t1	Voe-B_g14589.t1	WT-F_g9953.t1	Warwick_g5430.t1	Waverly_g15081.t1	Whitley_g1473.t1	Withies_g3336.t1
N0.HOG0007513	OG0003332	n0	Aberdeen_g3589.t1	Ale-A_g6124.t1	Beaufort_g7061.t1		Ber-B_g1868.t1	Ber-C_g7055.t1	Ber-D_g25899.t1	Ber-F_g15815.t1	Bid-A_g20170.t1	Bie-A_g16704.t1	Bie-B_g14554.t1	Bie-C_g6281.t1	BoGa_v1_g11180.t1	Bot-X_g20182.t1	Bristol_g2699.t1	Bul-A_g15435.t1	Bul-B_g8159.t1	Bul-C_g17510.t1		CAM1_g2464.t1	CAM2_g15291.t1	MarpolCA_g6958.t1	Cas-A_g21210.t1	Cas-B_g11331.t1	Cas-C_g1559.t1, Cas-C_g1560.t1, Cas-C_g2594.t1	Cas-D_g21384.t1		Crowsnest_g4588.t1	Dur-A_g14265.t1	Dutchpot_g8730.t1	Esc-A_g18870.t1	Field-2_g9479.t1	Gen-A_g7747.t1	Gen-B_g19308.t1	Gilesgate_g4627.t1	Glo-1_g11631.t1	Gormley_g16216.t1	Grafton_g9698.t1	Hec-A_g22825.t1, Hec-A_g14930.t1, Hec-A_g14929.t1		Hec-C_g19006.t1, Hec-C_g19005.t1	Hopeman_g2047.t1, Hopeman_g2046.t1	Jimw_g12075.t1	L2BoGa_g18852.t1	L5BoGa_g13663.t1	Lac-A_g10206.t1	Lakedist_g15223.t1	Lhj_g15065.t1	Liberton_g15104.t1	LouisXIII_g516.t1	Luc-A_g26178.t1	Luc-B_g8412.t1, Luc-B_g23377.t1			Marpolrud_MpTak_v6.1.genome_g11249.t1	Marpolrud_Mp4g03100.1	Mns-A_g17010.t1	Mnt-A_g21587.t1	Mou-A_g20701.t1	Mur-A_g3584.t1	NILSC15_g12961.t1, NILSC15_g12962.t1	NILSC19_g23555.t1	NILSC25_g6926.t1		NILSC3_g3622.t1	NILSC4_g19503.t1		NILSC7_g6846.t1	NILSC8_g18201.t1	Ncathedral_g20373.t1	Nor-A_g18286.t1	Nor-B_g19042.t1	Nor-C_g8470.t1	Nor-D_g9707.t1		Pra-A_g10544.t1	Pra-C_g12134.t1, Pra-C_g12135.t1	RB2_g4566.t1, RB2_g4567.t1	RES29_g20380.t1	RES31_g7610.t1		RES34_g9045.t1	RES35_g17447.t1	RES41_g14218.t1	RES49_g5277.t1	Rhyl_g12300.t1	Sal-A_g20851.t1, Sal-A_g20850.t1	Sevenoaks_g4168.t1	Silverstar_g9541.t1	TAK1_g2564.t1	TAK2_g13508.t1	Tony_g1175.t1	Tou-A_g16115.t1	Tou-B_g12009.t1	Tou-C_g10364.t1	Tou-D_g21669.t1	Tou-E_g14626.t1	Voe-A_g8877.t1	Voe-B_g19956.t1	WT-F_g623.t1	Warwick_g136.t1	Waverly_g14004.t1	Whitley_g12543.t1	Withies_g13772.t1
N0.HOG0007514	OG0003333	n0	Aberdeen_g3595.t1	Ale-A_g3194.t1	Beaufort_g14751.t1	Ber-A_g1749.t1	Ber-B_g11960.t1	Ber-C_g13413.t1	Ber-D_g17655.t1	Ber-F_g323.t1	Bid-A_g5730.t1	Bie-A_g7652.t1	Bie-B_g11659.t1	Bie-C_g5996.t1	BoGa_v1_g20632.t1	Bot-X_g980.t1	Bristol_g8972.t1	Bul-A_g27278.t1	Bul-B_g290.t1	Bul-C_g21862.t1	CA_g29006.t1	CAM1_g11672.t1	CAM2_g18550.t1	MarpolCA_g4047.t1	Cas-A_g5547.t1	Cas-B_g19119.t1	Cas-C_g6527.t1	Cas-D_g20591.t1	Cas-E_g22384.t1	Crowsnest_g8883.t1	Dur-A_g10563.t1	Dutchpot_g3875.t1	Esc-A_g19176.t1	Field-2_g2093.t1	Gen-A_g7739.t1	Gen-B_g17837.t1	Gilesgate_g12594.t1	Glo-1_g17321.t1	Gormley_g18877.t1	Grafton_g8731.t1	Hec-A_g20419.t1	Hec-B_g2657.t1	Hec-C_g8994.t1	Hopeman_g17285.t1	Jimw_g19258.t1	L2BoGa_g2127.t1	L5BoGa_g4017.t1	Lac-A_g18977.t1	Lakedist_g14964.t1	Lhj_g5271.t1	Liberton_g833.t1	LouisXIII_g15987.t1	Luc-A_g10903.t1	Luc-B_g13420.t1, Luc-B_g10543.t1	Marpolmon_MpmSA2_1.0_genomic_ncbi_g19556.t1	Marpolpol_MppBR5_1.0_genomic_ncbi_g260.t1	Marpolrud_MpTak_v6.1.genome_g20582.t1	Marpolrud_Mp7g04495.1		Mnt-A_g3147.t1	Mou-A_g6731.t1	Mur-A_g1379.t1	NILSC15_g24943.t1	NILSC19_g28489.t1	NILSC25_g26254.t1	NILSC26_g3874.t1	NILSC3_g19851.t1	NILSC4_g1438.t1	NILSC5_g21977.t1	NILSC7_g4101.t1	NILSC8_g18847.t1	Ncathedral_g4874.t1	Nor-A_g32.t1	Nor-B_g25448.t1	Nor-C_g13801.t1	Nor-D_g6008.t1	Nor-E_g598.t1	Pra-A_g21006.t1	Pra-C_g19383.t1	RB2_g1763.t1, RB2_g1096.t1	RES29_g509.t1	RES31_g12422.t1	RES32_g10636.t1	RES34_g10452.t1	RES35_g24363.t1	RES41_g18482.t1	RES49_g22191.t1	Rhyl_g14303.t1	Sal-A_g14996.t1	Sevenoaks_g1603.t1	Silverstar_g19809.t1	TAK1_g5192.t1	TAK2_g7461.t1	Tony_g6754.t1	Tou-A_g15416.t1	Tou-B_g11653.t1	Tou-C_g2845.t1	Tou-D_g10804.t1	Tou-E_g18950.t1	Voe-A_g20105.t1	Voe-B_g15995.t1	WT-F_g14528.t1	Warwick_g15792.t1	Waverly_g7062.t1	Whitley_g11356.t1	Withies_g8777.t1
N0.HOG0007515	OG0003334	n0	Aberdeen_g37.t1	Ale-A_g184.t2	Beaufort_g11582.t1	Ber-A_g12904.t2	Ber-B_g3847.t1	Ber-C_g16682.t1	Ber-D_g22884.t1	Ber-F_g9600.t1	Bid-A_g8801.t1	Bie-A_g15279.t2	Bie-B_g2771.t1	Bie-C_g9907.t1	BoGa_v1_g14412.t1	Bot-X_g12191.t1	Bristol_g20548.t1	Bul-A_g4620.t1	Bul-B_g8903.t1	Bul-C_g20872.t1	CA_g4973.t1	CAM1_g16712.t1	CAM2_g18483.t1	MarpolCA_g18834.t1	Cas-A_g19210.t1	Cas-B_g11555.t2	Cas-C_g24592.t1	Cas-D_g20618.t1	Cas-E_g10381.t2	Crowsnest_g2099.t2	Dur-A_g20381.t1	Dutchpot_g1399.t1	Esc-A_g2127.t1	Field-2_g6027.t1	Gen-A_g19396.t1	Gen-B_g3110.t1	Gilesgate_g8737.t1	Glo-1_g19533.t1	Gormley_g4487.t1	Grafton_g8987.t1	Hec-A_g4072.t2	Hec-B_g8895.t1	Hec-C_g8447.t2	Hopeman_g10467.t1	Jimw_g17415.t1	L2BoGa_g22302.t1	L5BoGa_g13226.t1	Lac-A_g17893.t1	Lakedist_g19278.t1	Lhj_g17421.t1	Liberton_g5841.t1	LouisXIII_g18171.t1	Luc-A_g6203.t1	Luc-B_g23954.t1	Marpolmon_MpmSA2_1.0_genomic_ncbi_g5510.t2	Marpolpol_MppBR5_1.0_genomic_ncbi_g16537.t2	Marpolrud_MpTak_v6.1.genome_g14475.t2	Marpolrud_Mp5g03610.1	Mns-A_g21272.t3	Mnt-A_g15695.t1	Mou-A_g14501.t1	Mur-A_g4261.t1	NILSC15_g18000.t1	NILSC19_g17422.t1	NILSC25_g22960.t2	NILSC26_g13860.t1	NILSC3_g24824.t1	NILSC4_g5739.t2	NILSC5_g6254.t1	NILSC7_g13419.t2	NILSC8_g17334.t1	Ncathedral_g10838.t1	Nor-A_g46.t2	Nor-B_g320.t1	Nor-C_g1893.t2	Nor-D_g3379.t1	Nor-E_g6462.t2	Pra-A_g22123.t1	Pra-C_g20180.t2	RB2_g438.t2	RES29_g18526.t2	RES31_g588.t1	RES32_g11100.t1	RES34_g21199.t2	RES35_g28473.t1	RES41_g5233.t1	RES49_g4960.t1	Rhyl_g18176.t1	Sal-A_g5650.t2	Sevenoaks_g2423.t1	Silverstar_g10758.t1	TAK1_g9727.t2	TAK2_g16498.t2	Tony_g2108.t1	Tou-A_g26733.t2	Tou-B_g4187.t1	Tou-C_g10484.t1	Tou-D_g2215.t2	Tou-E_g10539.t2	Voe-A_g9840.t1	Voe-B_g8523.t2	WT-F_g13683.t1	Warwick_g3645.t1	Waverly_g11131.t1	Whitley_g17454.t1	Withies_g17234.t1
N0.HOG0007516	OG0003335	n0	Aberdeen_g370.t1	Ale-A_g11254.t1	Beaufort_g21616.t1		Ber-B_g15601.t1	Ber-C_g2181.t1	Ber-D_g6698.t1, Ber-D_g7672.t1	Ber-F_g21962.t1	Bid-A_g10975.t1	Bie-A_g22181.t1	Bie-B_g14485.t1	Bie-C_g17401.t1	BoGa_v1_g4692.t1	Bot-X_g3372.t1	Bristol_g3100.t1	Bul-A_g24613.t1	Bul-B_g10421.t1	Bul-C_g4886.t1	CA_g10790.t1	CAM1_g16523.t1	CAM2_g17312.t1	MarpolCA_g964.t1	Cas-A_g20995.t1	Cas-B_g8453.t1	Cas-C_g17203.t1	Cas-D_g13596.t1	Cas-E_g23811.t1	Crowsnest_g175.t1	Dur-A_g1051.t1	Dutchpot_g13375.t1	Esc-A_g13366.t1	Field-2_g12849.t1	Gen-A_g16752.t1, Gen-A_g26648.t1	Gen-B_g6961.t1	Gilesgate_g7296.t1	Glo-1_g15170.t1	Gormley_g1006.t1	Grafton_g6824.t1	Hec-A_g9307.t1	Hec-B_g14708.t1	Hec-C_g9178.t1	Hopeman_g7369.t1	Jimw_g3381.t1	L2BoGa_g2236.t1	L5BoGa_g10906.t1	Lac-A_g7665.t1	Lakedist_g844.t1	Lhj_g5006.t1	Liberton_g13317.t1	LouisXIII_g16730.t1	Luc-A_g8885.t1	Luc-B_g12466.t1	Marpolmon_MpmSA2_1.0_genomic_ncbi_g19423.t1	Marpolpol_MppBR5_1.0_genomic_ncbi_g21578.t1	Marpolrud_MpTak_v6.1.genome_g4732.t1	Marpolrud_Mp2g05740.1	Mns-A_g1862.t1	Mnt-A_g20673.t1	Mou-A_g7947.t1	Mur-A_g15129.t1	NILSC15_g7147.t1		NILSC25_g18838.t1	NILSC26_g20822.t1	NILSC3_g3151.t1	NILSC4_g13903.t1	NILSC5_g8149.t1	NILSC7_g28071.t1	NILSC8_g12019.t1	Ncathedral_g17313.t1	Nor-A_g19828.t1	Nor-B_g18497.t1	Nor-C_g12968.t1	Nor-D_g10005.t1	Nor-E_g10607.t1	Pra-A_g9453.t1	Pra-C_g23124.t1	RB2_g5528.t1	RES29_g7399.t1	RES31_g17032.t1, RES31_g16913.t1	RES32_g10045.t1	RES34_g8794.t1	RES35_g1136.t1	RES41_g21795.t1	RES49_g19557.t1	Rhyl_g8187.t1	Sal-A_g7711.t1	Sevenoaks_g6990.t1	Silverstar_g11412.t1	TAK1_g16251.t1	TAK2_g16633.t1	Tony_g7027.t1	Tou-A_g5884.t1	Tou-B_g11253.t1	Tou-C_g20530.t1	Tou-D_g4633.t1	Tou-E_g14885.t1	Voe-A_g9583.t1	Voe-B_g6323.t1	WT-F_g21363.t1	Warwick_g3182.t1	Waverly_g5151.t1	Whitley_g7452.t1	Withies_g19674.t1
N0.HOG0007517	OG0003336	n0	Aberdeen_g373.t1	Ale-A_g21740.t1	Beaufort_g14703.t1	Ber-A_g13273.t1	Ber-B_g20992.t1	Ber-C_g20595.t1	Ber-D_g17494.t1	Ber-F_g8151.t1	Bid-A_g5970.t1	Bie-A_g18723.t1	Bie-B_g19337.t1	Bie-C_g13749.t1	BoGa_v1_g16502.t1	Bot-X_g19037.t1	Bristol_g13171.t1	Bul-A_g25544.t1	Bul-B_g12021.t1	Bul-C_g9009.t1	CA_g9274.t1	CAM1_g13353.t1	CAM2_g17027.t1	MarpolCA_g12248.t1	Cas-A_g9285.t1	Cas-B_g13700.t1	Cas-C_g22721.t1	Cas-D_g15308.t1	Cas-E_g13917.t1	Crowsnest_g11380.t1	Dur-A_g20627.t1	Dutchpot_g8450.t1	Esc-A_g24032.t1	Field-2_g9023.t1	Gen-A_g11804.t1	Gen-B_g15512.t1	Gilesgate_g3433.t1	Glo-1_g3710.t1	Gormley_g17330.t1	Grafton_g21744.t1	Hec-A_g17087.t1	Hec-B_g16898.t1	Hec-C_g9041.t1	Hopeman_g20234.t1	Jimw_g3813.t1	L2BoGa_g8938.t1	L5BoGa_g10611.t1	Lac-A_g20642.t1	Lakedist_g15654.t1	Lhj_g16316.t1	Liberton_g13969.t1	LouisXIII_g15411.t1	Luc-A_g22673.t1	Luc-B_g2206.t1	Marpolmon_MpmSA2_1.0_genomic_ncbi_g14347.t1	Marpolpol_MppBR5_1.0_genomic_ncbi_g21906.t1	Marpolrud_MpTak_v6.1.genome_g16521.t1	Marpolrud_Mp5g19420.1	Mns-A_g12784.t1	Mnt-A_g9218.t1	Mou-A_g10391.t1	Mur-A_g21473.t1	NILSC15_g23918.t1	NILSC19_g2533.t1	NILSC25_g27353.t1	NILSC26_g15034.t1	NILSC3_g20547.t1	NILSC4_g3127.t1	NILSC5_g5388.t1	NILSC7_g2078.t1	NILSC8_g2695.t1	Ncathedral_g12312.t1	Nor-A_g22377.t1	Nor-B_g19867.t1	Nor-C_g15671.t1	Nor-D_g1198.t1	Nor-E_g10531.t1	Pra-A_g6306.t1	Pra-C_g8265.t1	RB2_g13009.t1	RES29_g22568.t1	RES31_g14210.t1	RES32_g10457.t1	RES34_g6484.t1	RES35_g9432.t1	RES41_g10713.t1	RES49_g393.t1	Rhyl_g19575.t1	Sal-A_g12910.t1	Sevenoaks_g284.t1	Silverstar_g10787.t1	TAK1_g6650.t1	TAK2_g20425.t1	Tony_g13.t1	Tou-A_g8156.t1	Tou-B_g6699.t1	Tou-C_g10196.t1	Tou-D_g4714.t1	Tou-E_g7137.t1	Voe-A_g4233.t1	Voe-B_g2898.t1	WT-F_g19339.t1	Warwick_g17149.t1	Waverly_g2013.t1	Whitley_g7121.t1	Withies_g8177.t1
N0.HOG0007518	OG0003337	n0	Aberdeen_g3732.t1	Ale-A_g18690.t1	Beaufort_g2995.t1		Ber-B_g7519.t1	Ber-C_g4958.t1	Ber-D_g22411.t1, Ber-D_g12054.t1	Ber-F_g14750.t1	Bid-A_g17108.t2	Bie-A_g22965.t1	Bie-B_g16728.t1	Bie-C_g2617.t1	BoGa_v1_g1257.t1	Bot-X_g567.t2	Bristol_g11232.t1	Bul-A_g5890.t1	Bul-B_g3632.t1	Bul-C_g13854.t1	CA_g29106.t1	CAM1_g16148.t2	CAM2_g18527.t1	MarpolCA_g27654.t1	Cas-A_g3130.t1	Cas-B_g12896.t1	Cas-C_g4549.t1	Cas-D_g18230.t2	Cas-E_g23938.t2	Crowsnest_g3264.t1	Dur-A_g17573.t1	Dutchpot_g14656.t1	Esc-A_g26078.t1	Field-2_g6984.t1	Gen-A_g29835.t1	Gen-B_g16216.t1	Gilesgate_g16067.t2	Glo-1_g18707.t1	Gormley_g12502.t1	Grafton_g12030.t1	Hec-A_g23233.t2	Hec-B_g5523.t1	Hec-C_g12468.t1	Hopeman_g1537.t1	Jimw_g18713.t1	L2BoGa_g18828.t2	L5BoGa_g16674.t1	Lac-A_g2361.t1	Lakedist_g16499.t2	Lhj_g7126.t1	Liberton_g20887.t1	LouisXIII_g19552.t1	Luc-A_g1044.t1	Luc-B_g11705.t1	Marpolmon_MpmSA2_1.0_genomic_ncbi_g23319.t2	Marpolpol_MppBR5_1.0_genomic_ncbi_g17725.t1	Marpolrud_MpTak_v6.1.genome_g1256.t1	Marpolrud_Mp1g09480.1	Mns-A_g16474.t1	Mnt-A_g23010.t1	Mou-A_g12497.t1	Mur-A_g14840.t1	NILSC15_g21236.t1	NILSC19_g26319.t1	NILSC25_g5534.t1	NILSC26_g20205.t1	NILSC3_g11814.t2	NILSC4_g16105.t2	NILSC5_g24112.t2	NILSC7_g6250.t1	NILSC8_g5053.t1	Ncathedral_g9224.t1	Nor-A_g13079.t1	Nor-B_g19022.t1	Nor-C_g20477.t2			Pra-A_g18312.t1	Pra-C_g6744.t1	RB2_g10160.t1, RB2_g1066.t1	RES29_g15264.t1	RES31_g780.t1	RES32_g17833.t2	RES34_g3736.t1	RES35_g28118.t1	RES41_g13570.t1, RES41_g21181.t1	RES49_g125.t1	Rhyl_g10623.t1	Sal-A_g18623.t2	Sevenoaks_g11105.t1	Silverstar_g18239.t1	TAK1_g13007.t1	TAK2_g12724.t1	Tony_g5386.t1	Tou-A_g22687.t1	Tou-B_g14750.t1	Tou-C_g2172.t1	Tou-D_g180.t1	Tou-E_g8307.t1	Voe-A_g6221.t1	Voe-B_g13357.t1, Voe-B_g10100.t2	WT-F_g1544.t1	Warwick_g13100.t1	Waverly_g16265.t1	Whitley_g11324.t1	Withies_g1308.t2
N0.HOG0007519	OG0003338	n0	Aberdeen_g3758.t1	Ale-A_g3136.t1	Beaufort_g12423.t1	Ber-A_g5991.t1	Ber-B_g10945.t1	Ber-C_g1207.t1	Ber-D_g20197.t1	Ber-F_g6746.t1	Bid-A_g5541.t1	Bie-A_g7497.t1	Bie-B_g10626.t1	Bie-C_g16850.t1	BoGa_v1_g11342.t1	Bot-X_g9046.t1	Bristol_g21032.t1	Bul-A_g10684.t1	Bul-B_g4454.t1	Bul-C_g2649.t1	CA_g28275.t1	CAM1_g11453.t1	CAM2_g740.t1	MarpolCA_g7123.t1	Cas-A_g4692.t1	Cas-B_g13709.t1	Cas-C_g2475.t1	Cas-D_g7217.t1	Cas-E_g6536.t1	Crowsnest_g21771.t1	Dur-A_g16301.t1	Dutchpot_g9096.t1	Esc-A_g4135.t1	Field-2_g4282.t1	Gen-A_g30936.t1, Gen-A_g15320.t1	Gen-B_g8860.t1	Gilesgate_g11999.t1	Glo-1_g752.t1	Gormley_g4396.t1	Grafton_g9516.t1	Hec-A_g17564.t1	Hec-B_g11580.t1	Hec-C_g18755.t1	Hopeman_g19837.t1	Jimw_g4976.t1	L2BoGa_g11183.t1	L5BoGa_g14033.t1	Lac-A_g18364.t1	Lakedist_g15453.t1	Lhj_g3355.t1	Liberton_g8389.t1	LouisXIII_g10439.t1	Luc-A_g6087.t1	Luc-B_g18043.t1	Marpolmon_MpmSA2_1.0_genomic_ncbi_g10106.t1	Marpolpol_MppBR5_1.0_genomic_ncbi_g13211.t1	Marpolrud_MpTak_v6.1.genome_g11411.t1	Marpolrud_Mp4g04360.1	Mns-A_g7615.t1	Mnt-A_g14921.t1	Mou-A_g13223.t1	Mur-A_g22965.t1	NILSC15_g19079.t1	NILSC19_g24911.t1	NILSC25_g24988.t1	NILSC26_g5739.t1	NILSC3_g1764.t1	NILSC4_g9408.t1	NILSC5_g18256.t1	NILSC7_g18620.t1	NILSC8_g19948.t1, NILSC8_g13045.t1	Ncathedral_g20987.t1	Nor-A_g23414.t1	Nor-B_g313.t1	Nor-C_g4765.t1			Pra-A_g18799.t1	Pra-C_g17666.t1	RB2_g11626.t1	RES29_g17185.t1	RES31_g17405.t1	RES32_g27928.t1	RES34_g5208.t1	RES35_g26485.t1	RES41_g16235.t1	RES49_g8276.t1	Rhyl_g1678.t1	Sal-A_g20993.t1	Sevenoaks_g13884.t1	Silverstar_g13758.t1	TAK1_g3950.t1	TAK2_g16483.t1	Tony_g14629.t1	Tou-A_g2967.t1	Tou-B_g13985.t1	Tou-C_g16117.t1	Tou-D_g3446.t1	Tou-E_g9736.t1	Voe-A_g7349.t1	Voe-B_g4073.t1, Voe-B_g12925.t1	WT-F_g21129.t1	Warwick_g10534.t1	Waverly_g11880.t1	Whitley_g14857.t1	Withies_g4789.t1
N0.HOG0007520	OG0003339	n0	Aberdeen_g3765.t1	Ale-A_g452.t1	Beaufort_g13197.t1	Ber-A_g8103.t1, Ber-A_g1357.t1	Ber-B_g1549.t1	Ber-C_g772.t1	Ber-D_g3030.t1	Ber-F_g2601.t1	Bid-A_g12666.t1	Bie-A_g21607.t1	Bie-B_g21483.t1	Bie-C_g11424.t1	BoGa_v1_g24895.t1	Bot-X_g20453.t1	Bristol_g2748.t1	Bul-A_g3675.t1	Bul-B_g14693.t1	Bul-C_g19157.t1	CA_g2365.t1	CAM1_g3611.t1	CAM2_g4441.t1	MarpolCA_g17374.t1	Cas-A_g3844.t1	Cas-B_g7619.t1	Cas-C_g18307.t1	Cas-D_g1517.t1	Cas-E_g8255.t1	Crowsnest_g19350.t1	Dur-A_g7467.t1	Dutchpot_g10513.t1	Esc-A_g14568.t1	Field-2_g4134.t1	Gen-A_g2242.t1	Gen-B_g8416.t1	Gilesgate_g12331.t1	Glo-1_g3657.t1	Gormley_g11234.t1	Grafton_g6525.t1	Hec-A_g17953.t1	Hec-B_g9146.t1	Hec-C_g14875.t1	Hopeman_g17925.t1	Jimw_g10024.t1	L2BoGa_g12945.t1	L5BoGa_g3696.t1	Lac-A_g16623.t1	Lakedist_g18387.t1	Lhj_g9139.t1	Liberton_g16315.t1	LouisXIII_g4153.t1	Luc-A_g4676.t1	Luc-B_g18804.t1	Marpolmon_MpmSA2_1.0_genomic_ncbi_g2958.t1	Marpolpol_MppBR5_1.0_genomic_ncbi_g457.t1	Marpolrud_MpTak_v6.1.genome_g24702.t1	Marpolrud_Mp8g17070.1	Mns-A_g11088.t1	Mnt-A_g3356.t1	Mou-A_g15153.t1	Mur-A_g9651.t1	NILSC15_g732.t1, NILSC15_g23804.t1	NILSC19_g6818.t1	NILSC25_g6124.t1	NILSC26_g18183.t1	NILSC3_g2120.t1	NILSC4_g13750.t1	NILSC5_g4540.t1	NILSC7_g10386.t1	NILSC8_g9992.t1	Ncathedral_g6413.t1	Nor-A_g3634.t1	Nor-B_g2646.t1	Nor-C_g14261.t1	Nor-D_g9448.t1	Nor-E_g15339.t1	Pra-A_g19124.t1	Pra-C_g22126.t1	RB2_g655.t1	RES29_g16387.t1	RES31_g10446.t1	RES32_g26081.t1	RES34_g9246.t1	RES35_g13576.t1	RES41_g1825.t1	RES49_g8334.t1	Rhyl_g7711.t1	Sal-A_g5854.t1	Sevenoaks_g8849.t1	Silverstar_g2543.t1	TAK1_g2585.t1	TAK2_g19135.t1	Tony_g2844.t1	Tou-A_g7035.t1	Tou-B_g13774.t1	Tou-C_g4014.t1	Tou-D_g8992.t1	Tou-E_g398.t1	Voe-A_g15306.t1		WT-F_g13386.t1	Warwick_g19600.t1	Waverly_g12135.t1	Whitley_g3967.t1	Withies_g14420.t1
N0.HOG0007521	OG0003340	n0	Aberdeen_g3788.t1	Ale-A_g18868.t1	Beaufort_g13002.t1	Ber-A_g10885.t1	Ber-B_g5496.t1	Ber-C_g12090.t1	Ber-D_g13862.t1	Ber-F_g4632.t1	Bid-A_g15290.t1	Bie-A_g7478.t1	Bie-B_g5349.t1	Bie-C_g17816.t1	BoGa_v1_g24806.t1	Bot-X_g14045.t1	Bristol_g10469.t1	Bul-A_g31528.t1	Bul-B_g882.t1	Bul-C_g16518.t1	CA_g13370.t1	CAM1_g8814.t1	CAM2_g10287.t1	MarpolCA_g23419.t1	Cas-A_g9153.t1	Cas-B_g8140.t1	Cas-C_g9142.t1	Cas-D_g20909.t1	Cas-E_g21015.t1	Crowsnest_g15557.t1	Dur-A_g20366.t1	Dutchpot_g9912.t1	Esc-A_g13303.t1	Field-2_g8529.t1	Gen-A_g4836.t1	Gen-B_g2955.t1	Gilesgate_g14751.t1	Glo-1_g16701.t1	Gormley_g14269.t1	Grafton_g9028.t1	Hec-A_g22534.t1	Hec-B_g3722.t1	Hec-C_g10368.t1	Hopeman_g18110.t1	Jimw_g5356.t1	L2BoGa_g913.t1	L5BoGa_g951.t1	Lac-A_g22044.t1	Lakedist_g18175.t1	Lhj_g8865.t1	Liberton_g10636.t1	LouisXIII_g13650.t1	Luc-A_g18093.t1	Luc-B_g7656.t1	Marpolmon_MpmSA2_1.0_genomic_ncbi_g24140.t1, Marpolmon_MpmSA2_1.0_genomic_ncbi_g22283.t1, Marpolmon_MpmSA2_1.0_genomic_ncbi_g26638.t1	Marpolpol_MppBR5_1.0_genomic_ncbi_g21563.t1	Marpolrud_MpTak_v6.1.genome_g24622.t1	Marpolrud_Mp8g16460.1	Mns-A_g7343.t1	Mnt-A_g20493.t1	Mou-A_g16321.t1	Mur-A_g6771.t1	NILSC15_g134.t1	NILSC19_g27024.t1	NILSC25_g297.t1	NILSC26_g14234.t1	NILSC3_g18223.t1	NILSC4_g5303.t1	NILSC5_g17444.t1	NILSC7_g9808.t1	NILSC8_g12569.t1	Ncathedral_g17705.t1	Nor-A_g2319.t1	Nor-B_g6504.t1	Nor-C_g21871.t1		Nor-E_g14948.t1	Pra-A_g6854.t1	Pra-C_g12753.t1	RB2_g11510.t1	RES29_g301.t1	RES31_g6826.t1	RES32_g22144.t1	RES34_g6206.t1	RES35_g26283.t1	RES41_g12080.t1	RES49_g13371.t1	Rhyl_g19496.t1	Sal-A_g20317.t1	Sevenoaks_g18681.t1	Silverstar_g6538.t1	TAK1_g4868.t1	TAK2_g13449.t1	Tony_g18349.t1	Tou-A_g6496.t1	Tou-B_g896.t1	Tou-C_g1966.t1	Tou-D_g12925.t1	Tou-E_g16575.t1	Voe-A_g2408.t1	Voe-B_g10673.t1	WT-F_g549.t1	Warwick_g19395.t1	Waverly_g6719.t1	Whitley_g12851.t1	Withies_g19379.t1
N0.HOG0007522	OG0003341	n0	Aberdeen_g3802.t1	Ale-A_g6674.t1	Beaufort_g5217.t1	Ber-A_g11812.t1	Ber-B_g7663.t1	Ber-C_g10429.t1	Ber-D_g2251.t1	Ber-F_g5585.t1	Bid-A_g6905.t1	Bie-A_g2877.t1	Bie-B_g17961.t1	Bie-C_g15731.t1	BoGa_v1_g19952.t1	Bot-X_g17348.t1	Bristol_g14320.t1	Bul-A_g8565.t1	Bul-B_g5978.t1	Bul-C_g10410.t1	CA_g3183.t1	CAM1_g18503.t1	CAM2_g3796.t1	MarpolCA_g9845.t1	Cas-A_g17270.t1	Cas-B_g17740.t1	Cas-C_g19122.t1	Cas-D_g66.t1	Cas-E_g20775.t1	Crowsnest_g5131.t1	Dur-A_g18859.t1	Dutchpot_g20485.t1	Esc-A_g8912.t1	Field-2_g571.t1	Gen-A_g11491.t1	Gen-B_g3876.t1	Gilesgate_g16977.t1	Glo-1_g13152.t1	Gormley_g9695.t1	Grafton_g11257.t1	Hec-A_g16151.t1	Hec-B_g7484.t1	Hec-C_g15210.t1	Hopeman_g11848.t1	Jimw_g14189.t1	L2BoGa_g15520.t1	L5BoGa_g16646.t1	Lac-A_g13318.t1	Lakedist_g17909.t1	Lhj_g18564.t1	Liberton_g6248.t1	LouisXIII_g12397.t1	Luc-A_g3360.t1, Luc-A_g22593.t1	Luc-B_g9870.t1	Marpolmon_MpmSA2_1.0_genomic_ncbi_g12293.t1	Marpolpol_MppBR5_1.0_genomic_ncbi_g6213.t1	Marpolrud_MpTak_v6.1.genome_g19927.t1	Marpolrud_Mp6g21180.1	Mns-A_g13925.t1	Mnt-A_g8776.t1	Mou-A_g5359.t1	Mur-A_g2141.t1	NILSC15_g15429.t1	NILSC19_g25706.t1	NILSC25_g12167.t1	NILSC26_g7696.t1	NILSC3_g10746.t1	NILSC4_g4677.t1	NILSC5_g19079.t1	NILSC7_g6424.t1	NILSC8_g7154.t1	Ncathedral_g14485.t1	Nor-A_g5812.t1	Nor-B_g16404.t1	Nor-C_g5032.t1	Nor-D_g12847.t1	Nor-E_g14383.t1	Pra-A_g3232.t1	Pra-C_g11160.t1	RB2_g6455.t1	RES29_g14367.t1	RES31_g6319.t1	RES32_g2244.t1	RES34_g6269.t1	RES35_g30318.t1	RES41_g1939.t1	RES49_g15866.t1	Rhyl_g17055.t1	Sal-A_g14103.t1	Sevenoaks_g786.t1	Silverstar_g12533.t1	TAK1_g12055.t1	TAK2_g17647.t1	Tony_g2704.t1	Tou-A_g12809.t1	Tou-B_g19634.t1	Tou-C_g27185.t1	Tou-D_g20223.t1	Tou-E_g19969.t1	Voe-A_g214.t1	Voe-B_g1286.t1	WT-F_g619.t1	Warwick_g20629.t1	Waverly_g888.t1	Whitley_g19306.t1	Withies_g10870.t1
N0.HOG0007523	OG0003342	n0	Aberdeen_g3814.t1	Ale-A_g12212.t1	Beaufort_g20948.t2	Ber-A_g12784.t1	Ber-B_g10732.t1	Ber-C_g4582.t1	Ber-D_g6883.t1	Ber-F_g20327.t1	Bid-A_g1855.t1	Bie-A_g7152.t1	Bie-B_g450.t1	Bie-C_g943.t1	BoGa_v1_g16238.t1	Bot-X_g8495.t1	Bristol_g13960.t1	Bul-A_g12242.t1	Bul-B_g12249.t1	Bul-C_g10113.t1	CA_g20767.t1	CAM1_g11626.t1	CAM2_g14616.t1	MarpolCA_g11989.t1	Cas-A_g14529.t1	Cas-B_g2428.t1	Cas-C_g20837.t1	Cas-D_g4298.t1	Cas-E_g2437.t1	Crowsnest_g9558.t1	Dur-A_g13648.t1	Dutchpot_g18175.t1	Esc-A_g25940.t1	Field-2_g3580.t1	Gen-A_g4093.t1	Gen-B_g9965.t1	Gilesgate_g6740.t1	Glo-1_g11068.t1	Gormley_g20687.t1	Grafton_g4529.t1	Hec-A_g4646.t1	Hec-B_g4546.t1	Hec-C_g1032.t1	Hopeman_g11972.t1	Jimw_g1189.t1	L2BoGa_g5092.t1	L5BoGa_g13329.t1	Lac-A_g13203.t1	Lakedist_g10247.t1	Lhj_g11986.t1	Liberton_g11074.t1	LouisXIII_g5440.t1	Luc-A_g14240.t1	Luc-B_g14680.t1	Marpolmon_MpmSA2_1.0_genomic_ncbi_g22610.t3	Marpolpol_MppBR5_1.0_genomic_ncbi_g13157.t1	Marpolrud_MpTak_v6.1.genome_g16288.t1	Marpolrud_Mp5g17640.1	Mns-A_g215.t1	Mnt-A_g19120.t1	Mou-A_g14396.t1	Mur-A_g16294.t1	NILSC15_g16295.t1	NILSC19_g19600.t1	NILSC25_g21717.t1	NILSC26_g12228.t1	NILSC3_g26944.t1	NILSC4_g17151.t1	NILSC5_g24212.t1	NILSC7_g10278.t1	NILSC8_g266.t1	Ncathedral_g2358.t1	Nor-A_g20045.t1	Nor-B_g22597.t1	Nor-C_g16872.t1	Nor-D_g543.t1	Nor-E_g4322.t1	Pra-A_g8360.t2	Pra-C_g2999.t1	RB2_g9232.t1	RES29_g13017.t1	RES31_g4646.t1	RES32_g366.t1, RES32_g5227.t1	RES34_g4817.t1	RES35_g4691.t1	RES41_g20168.t1	RES49_g12577.t1	Rhyl_g20854.t1	Sal-A_g8959.t1	Sevenoaks_g16364.t1	Silverstar_g4814.t1	TAK1_g18838.t1	TAK2_g3281.t1	Tony_g12782.t1	Tou-A_g8328.t1	Tou-B_g15337.t1	Tou-C_g23993.t1	Tou-D_g15250.t1	Tou-E_g16103.t1	Voe-A_g20141.t1	Voe-B_g11212.t1	WT-F_g20215.t1	Warwick_g16006.t1	Waverly_g11071.t1	Whitley_g4136.t1	Withies_g11371.t1
N0.HOG0007524	OG0003343	n0	Aberdeen_g3816.t1	Ale-A_g13215.t1	Beaufort_g1964.t1	Ber-A_g1583.t1	Ber-B_g16023.t1	Ber-C_g13006.t1	Ber-D_g25873.t1	Ber-F_g6158.t1	Bid-A_g10781.t1	Bie-A_g7607.t1	Bie-B_g19812.t1	Bie-C_g18856.t1	BoGa_v1_g10660.t1	Bot-X_g5208.t1	Bristol_g12923.t1	Bul-A_g14551.t1	Bul-B_g15074.t1	Bul-C_g15968.t1	CA_g26022.t1	CAM1_g8272.t1	CAM2_g16796.t1	MarpolCA_g5814.t1	Cas-A_g15725.t1	Cas-B_g20088.t1	Cas-C_g1249.t1	Cas-D_g19098.t1	Cas-E_g3462.t1	Crowsnest_g8148.t1	Dur-A_g8482.t1	Dutchpot_g9197.t1	Esc-A_g345.t1	Field-2_g4643.t1	Gen-A_g15260.t1	Gen-B_g20763.t1	Gilesgate_g9393.t1	Glo-1_g15435.t1	Gormley_g9528.t1	Grafton_g543.t1	Hec-A_g12334.t1	Hec-B_g4687.t1	Hec-C_g19679.t1	Hopeman_g16716.t1	Jimw_g12344.t1	L2BoGa_g9724.t1	L5BoGa_g12060.t1	Lac-A_g4178.t1	Lakedist_g11757.t1	Lhj_g6103.t1	Liberton_g10647.t1	LouisXIII_g18921.t1	Luc-A_g15928.t1	Luc-B_g3142.t1	Marpolmon_MpmSA2_1.0_genomic_ncbi_g22179.t1, Marpolmon_MpmSA2_1.0_genomic_ncbi_g22180.t1	Marpolpol_MppBR5_1.0_genomic_ncbi_g19977.t1	Marpolrud_MpTak_v6.1.genome_g10692.t1	Marpolrud_Mp3g24550.1	Mns-A_g10972.t1	Mnt-A_g6479.t1	Mou-A_g14353.t1	Mur-A_g5923.t1	NILSC15_g9381.t1	NILSC19_g23495.t1	NILSC25_g17276.t1	NILSC26_g8807.t1	NILSC3_g8331.t1	NILSC4_g5991.t1	NILSC5_g851.t1	NILSC7_g27901.t1	NILSC8_g663.t1	Ncathedral_g7286.t1	Nor-A_g3246.t1	Nor-B_g20378.t1	Nor-C_g6868.t1	Nor-D_g5874.t1	Nor-E_g9262.t1	Pra-A_g11309.t1	Pra-C_g15707.t1	RB2_g5480.t1	RES29_g15365.t1	RES31_g3711.t1	RES32_g15667.t1	RES34_g18557.t1	RES35_g5578.t1	RES41_g50.t1	RES49_g12802.t1	Rhyl_g16734.t1	Sal-A_g11861.t1	Sevenoaks_g18712.t1	Silverstar_g18052.t1	TAK1_g17694.t1	TAK2_g12332.t1	Tony_g104.t1	Tou-A_g15915.t1	Tou-B_g6701.t1	Tou-C_g18122.t1	Tou-D_g16614.t1	Tou-E_g22204.t1	Voe-A_g14711.t1	Voe-B_g8189.t1	WT-F_g7389.t1	Warwick_g19054.t1	Waverly_g16463.t1	Whitley_g15519.t1	Withies_g4431.t1
N0.HOG0007525	OG0003344	n0	Aberdeen_g3824.t1	Ale-A_g21749.t1	Beaufort_g6906.t1	Ber-A_g790.t1	Ber-B_g1652.t1	Ber-C_g4128.t1	Ber-D_g24580.t1	Ber-F_g7292.t1	Bid-A_g6437.t1	Bie-A_g10665.t1	Bie-B_g10118.t1	Bie-C_g21093.t1	BoGa_v1_g15429.t1	Bot-X_g721.t1	Bristol_g15434.t1	Bul-A_g28449.t1	Bul-B_g10091.t1	Bul-C_g15273.t1	CA_g25826.t1	CAM1_g13959.t1	CAM2_g19518.t1	MarpolCA_g11009.t1	Cas-A_g16215.t1	Cas-B_g11102.t1	Cas-C_g15356.t1	Cas-D_g2888.t1	Cas-E_g2422.t1	Crowsnest_g19719.t1	Dur-A_g6081.t1	Dutchpot_g8431.t1	Esc-A_g13116.t1	Field-2_g4430.t1	Gen-A_g9285.t1	Gen-B_g4427.t1	Gilesgate_g12404.t1	Glo-1_g11108.t1	Gormley_g11511.t1	Grafton_g10212.t1	Hec-A_g3758.t1	Hec-B_g21519.t1	Hec-C_g8919.t1	Hopeman_g20190.t1	Jimw_g3238.t1	L2BoGa_g134.t1	L5BoGa_g4900.t1	Lac-A_g16771.t1	Lakedist_g10969.t1	Lhj_g15523.t1	Liberton_g8813.t1	LouisXIII_g16066.t1	Luc-A_g21337.t1	Luc-B_g11074.t1	Marpolmon_MpmSA2_1.0_genomic_ncbi_g11072.t1	Marpolpol_MppBR5_1.0_genomic_ncbi_g13512.t1	Marpolrud_MpTak_v6.1.genome_g15439.t1	Marpolrud_Mp5g10650.1	Mns-A_g7743.t1	Mnt-A_g7551.t1	Mou-A_g8499.t1	Mur-A_g1827.t1	NILSC15_g12609.t1	NILSC19_g7161.t1	NILSC25_g12800.t1	NILSC26_g16712.t1	NILSC3_g20941.t1	NILSC4_g16324.t1	NILSC5_g18970.t1	NILSC7_g19984.t1	NILSC8_g21396.t1	Ncathedral_g11803.t1	Nor-A_g2258.t1	Nor-B_g11083.t1	Nor-C_g19743.t1	Nor-D_g13044.t1	Nor-E_g13641.t1	Pra-A_g16146.t1	Pra-C_g380.t1	RB2_g14614.t1	RES29_g17750.t1	RES31_g5084.t1	RES32_g8296.t1, RES32_g25511.t1	RES34_g19699.t1	RES35_g27199.t1	RES41_g7136.t1	RES49_g12621.t1	Rhyl_g4701.t1	Sal-A_g21300.t1	Sevenoaks_g8433.t1	Silverstar_g18084.t1	TAK1_g19734.t1	TAK2_g5156.t1	Tony_g11153.t1	Tou-A_g25903.t1	Tou-B_g3816.t1	Tou-C_g21598.t1	Tou-D_g7467.t1	Tou-E_g9200.t1	Voe-A_g15122.t1	Voe-B_g1115.t1	WT-F_g2869.t1	Warwick_g19595.t1	Waverly_g15394.t1	Whitley_g14337.t1	Withies_g14823.t1
N0.HOG0007526	OG0003345	n0	Aberdeen_g3886.t1	Ale-A_g18622.t1	Beaufort_g930.t1	Ber-A_g11784.t1	Ber-B_g5871.t1	Ber-C_g12161.t1	Ber-D_g8952.t1	Ber-F_g15100.t1	Bid-A_g13417.t1	Bie-A_g3247.t1	Bie-B_g5857.t1	Bie-C_g17767.t1	BoGa_v1_g19315.t1	Bot-X_g3124.t1	Bristol_g16750.t1	Bul-A_g29744.t1	Bul-B_g4251.t1	Bul-C_g22141.t1	CA_g3124.t1	CAM1_g15295.t1	CAM2_g8445.t1	MarpolCA_g777.t1	Cas-A_g24451.t1	Cas-B_g7801.t1	Cas-C_g21915.t1, Cas-C_g10549.t1	Cas-D_g12005.t1	Cas-E_g1107.t1	Crowsnest_g14455.t1	Dur-A_g10375.t1	Dutchpot_g14659.t1	Esc-A_g5718.t1	Field-2_g10376.t1	Gen-A_g12023.t1	Gen-B_g2164.t1	Gilesgate_g2987.t1	Glo-1_g2311.t1	Gormley_g18448.t1	Grafton_g212.t1	Hec-A_g14450.t1	Hec-B_g20274.t1	Hec-C_g14086.t1	Hopeman_g586.t1	Jimw_g14028.t1	L2BoGa_g2904.t1	L5BoGa_g13072.t1	Lac-A_g17763.t1	Lakedist_g10517.t1	Lhj_g7672.t1	Liberton_g9797.t1	LouisXIII_g18391.t1	Luc-A_g10728.t1	Luc-B_g7066.t1	Marpolmon_MpmSA2_1.0_genomic_ncbi_g5342.t1	Marpolpol_MppBR5_1.0_genomic_ncbi_g2793.t1	Marpolrud_MpTak_v6.1.genome_g19331.t1	Marpolrud_Mp6g16200.1, Marpolrud_Mp6g16190.1	Mns-A_g11454.t1	Mnt-A_g2340.t1	Mou-A_g3892.t1	Mur-A_g17223.t1	NILSC15_g16275.t1	NILSC19_g26814.t1	NILSC25_g1786.t1	NILSC26_g2670.t1	NILSC3_g6654.t1	NILSC4_g21644.t1	NILSC5_g29978.t1	NILSC7_g28280.t1	NILSC8_g15144.t1	Ncathedral_g14082.t1	Nor-A_g20049.t1	Nor-B_g22641.t1	Nor-C_g15911.t1		Nor-E_g7803.t1	Pra-A_g23342.t1	Pra-C_g23279.t1	RB2_g233.t1	RES29_g11627.t1	RES31_g17267.t1	RES32_g1967.t1	RES34_g11763.t1	RES35_g10328.t1	RES41_g21354.t1	RES49_g960.t1	Rhyl_g8219.t1	Sal-A_g21269.t1	Sevenoaks_g14810.t1	Silverstar_g11207.t1	TAK1_g1385.t1	TAK2_g12969.t1	Tony_g5898.t1	Tou-A_g14381.t1	Tou-B_g11815.t1	Tou-C_g25433.t1	Tou-D_g6434.t1	Tou-E_g23937.t1	Voe-A_g21815.t1	Voe-B_g4957.t1	WT-F_g13623.t1	Warwick_g13961.t1	Waverly_g17784.t1	Whitley_g1272.t1	Withies_g14715.t1
N0.HOG0007527	OG0003346	n0	Aberdeen_g3913.t1	Ale-A_g8443.t1	Beaufort_g7344.t1		Ber-B_g11674.t1	Ber-C_g20095.t1	Ber-D_g12199.t1	Ber-F_g9485.t1	Bid-A_g19919.t1	Bie-A_g16682.t1	Bie-B_g16804.t1	Bie-C_g14833.t1	BoGa_v1_g10820.t1	Bot-X_g22141.t1	Bristol_g15201.t1	Bul-A_g21755.t1	Bul-B_g10511.t1	Bul-C_g3973.t1	CA_g2964.t1	CAM1_g14759.t1	CAM2_g2748.t1	MarpolCA_g13888.t1	Cas-A_g24266.t1	Cas-B_g16207.t1	Cas-C_g8902.t1	Cas-D_g13793.t1	Cas-E_g5125.t1	Crowsnest_g15493.t1	Dur-A_g18023.t1	Dutchpot_g429.t1	Esc-A_g8088.t1	Field-2_g2141.t1	Gen-A_g15656.t1, Gen-A_g18236.t1	Gen-B_g20666.t1	Gilesgate_g6841.t1	Glo-1_g19175.t1	Gormley_g2333.t1	Grafton_g2302.t1	Hec-A_g17353.t1	Hec-B_g4391.t1	Hec-C_g2315.t1	Hopeman_g7593.t1	Jimw_g21431.t1	L2BoGa_g20840.t1	L5BoGa_g904.t1	Lac-A_g2605.t1	Lakedist_g7835.t1	Lhj_g2270.t1	Liberton_g4906.t1	LouisXIII_g9164.t1	Luc-A_g5355.t1, Luc-A_g15082.t1	Luc-B_g4002.t1	Marpolmon_MpmSA2_1.0_genomic_ncbi_g12727.t1	Marpolpol_MppBR5_1.0_genomic_ncbi_g21446.t1	Marpolrud_MpTak_v6.1.genome_g10881.t1	Marpolrud_Mp4g00390.1	Mns-A_g11055.t1	Mnt-A_g23852.t1	Mou-A_g3818.t1	Mur-A_g4679.t1	NILSC15_g18363.t1	NILSC19_g8479.t1	NILSC25_g3185.t1	NILSC26_g2730.t1	NILSC3_g9106.t1	NILSC4_g13376.t1	NILSC5_g14552.t1	NILSC7_g33117.t1	NILSC8_g6214.t1	Ncathedral_g19785.t1	Nor-A_g17807.t1	Nor-B_g12155.t1	Nor-C_g10004.t1	Nor-D_g6473.t1	Nor-E_g14335.t1	Pra-A_g15703.t1	Pra-C_g22855.t1	RB2_g15347.t1	RES29_g4930.t1	RES31_g21447.t1	RES32_g18972.t1	RES34_g16049.t1	RES35_g29940.t2	RES41_g8189.t1	RES49_g19465.t1	Rhyl_g16452.t1	Sal-A_g22635.t1	Sevenoaks_g733.t1	Silverstar_g14020.t1	TAK1_g5028.t1	TAK2_g7374.t1	Tony_g14048.t1	Tou-A_g5046.t1	Tou-B_g6288.t1	Tou-C_g21363.t1	Tou-D_g1799.t1	Tou-E_g4261.t1	Voe-A_g11940.t1	Voe-B_g24488.t1	WT-F_g1059.t1	Warwick_g2575.t1	Waverly_g17134.t1	Whitley_g645.t1	Withies_g7148.t1
N0.HOG0007528	OG0003347	n0	Aberdeen_g3949.t1	Ale-A_g25007.t1	Beaufort_g4145.t1	Ber-A_g12672.t1	Ber-B_g3795.t1	Ber-C_g9925.t1	Ber-D_g20691.t1	Ber-F_g13577.t1	Bid-A_g10568.t1	Bie-A_g4588.t1	Bie-B_g1468.t1	Bie-C_g21418.t1	BoGa_v1_g19001.t1	Bot-X_g19116.t1	Bristol_g17318.t1	Bul-A_g21170.t1	Bul-B_g21398.t1	Bul-C_g1573.t1	CA_g790.t1	CAM1_g14795.t1	CAM2_g13574.t1	MarpolCA_g449.t1	Cas-A_g17619.t1, Cas-A_g10238.t1	Cas-B_g1523.t1	Cas-C_g10713.t1, Cas-C_g11053.t1	Cas-D_g14897.t1	Cas-E_g13138.t1, Cas-E_g1703.t1	Crowsnest_g20162.t1	Dur-A_g8340.t1	Dutchpot_g15331.t1	Esc-A_g2258.t1	Field-2_g11103.t1	Gen-A_g21804.t1	Gen-B_g2574.t1	Gilesgate_g15195.t1	Glo-1_g20250.t1	Gormley_g21117.t1	Grafton_g20062.t1	Hec-A_g23084.t1	Hec-B_g8657.t1	Hec-C_g13707.t1	Hopeman_g6424.t1	Jimw_g20477.t1	L2BoGa_g3919.t1	L5BoGa_g14061.t1	Lac-A_g2427.t1	Lakedist_g15997.t1	Lhj_g17372.t1	Liberton_g11997.t1	LouisXIII_g11403.t1	Luc-A_g4480.t1	Luc-B_g20312.t1	Marpolmon_MpmSA2_1.0_genomic_ncbi_g18272.t1	Marpolpol_MppBR5_1.0_genomic_ncbi_g6496.t1	Marpolrud_MpTak_v6.1.genome_g18956.t1	Marpolrud_Mp6g13730.1	Mns-A_g4174.t1	Mnt-A_g1747.t1	Mou-A_g9251.t1	Mur-A_g3322.t1	NILSC15_g25989.t1	NILSC19_g30924.t1	NILSC25_g1723.t1	NILSC26_g16036.t1	NILSC3_g18544.t1	NILSC4_g2429.t1	NILSC5_g24388.t1	NILSC7_g31401.t1	NILSC8_g3586.t1	Ncathedral_g10432.t1	Nor-A_g21431.t1	Nor-B_g13561.t1	Nor-C_g275.t1		Nor-E_g12256.t1	Pra-A_g17533.t1	Pra-C_g21985.t1		RES29_g16651.t1	RES31_g4905.t1	RES32_g12707.t1	RES34_g15107.t1	RES35_g11242.t1	RES41_g10370.t1	RES49_g21289.t1	Rhyl_g6207.t1	Sal-A_g19381.t1	Sevenoaks_g4611.t1	Silverstar_g7295.t1	TAK1_g21913.t1	TAK2_g19214.t1	Tony_g13215.t1	Tou-A_g5098.t1	Tou-B_g5681.t1	Tou-C_g13637.t1	Tou-D_g13187.t1	Tou-E_g9075.t1	Voe-A_g20206.t1	Voe-B_g6821.t1	WT-F_g1385.t1	Warwick_g12437.t1	Waverly_g17689.t1	Whitley_g14273.t1	Withies_g18625.t1
N0.HOG0007529	OG0003348	n0	Aberdeen_g3950.t2	Ale-A_g25008.t2	Beaufort_g4146.t2	Ber-A_g12673.t2	Ber-B_g3796.t2	Ber-C_g9926.t2	Ber-D_g20690.t2	Ber-F_g13578.t2	Bid-A_g10569.t2	Bie-A_g4587.t2	Bie-B_g1469.t2	Bie-C_g21417.t2	BoGa_v1_g19000.t2	Bot-X_g19117.t1	Bristol_g17319.t2	Bul-A_g21169.t2	Bul-B_g21397.t2	Bul-C_g1574.t2	CA_g789.t2	CAM1_g14794.t2	CAM2_g13573.t2	MarpolCA_g448.t2	Cas-A_g512.t2	Cas-B_g1522.t2	Cas-C_g24787.t2	Cas-D_g14898.t2	Cas-E_g13139.t1	Crowsnest_g20161.t2	Dur-A_g8341.t2	Dutchpot_g15330.t2	Esc-A_g2257.t2	Field-2_g18377.t2	Gen-A_g13889.t1	Gen-B_g2573.t2	Gilesgate_g15196.t1	Glo-1_g16636.t2	Gormley_g21116.t2	Grafton_g20063.t2	Hec-A_g23083.t2	Hec-B_g8658.t2	Hec-C_g13706.t2	Hopeman_g12642.t2	Jimw_g20478.t1	L2BoGa_g3918.t2	L5BoGa_g14062.t2	Lac-A_g2426.t2	Lakedist_g15998.t2	Lhj_g17373.t2	Liberton_g11998.t1	LouisXIII_g21309.t2	Luc-A_g4481.t2	Luc-B_g20313.t2	Marpolmon_MpmSA2_1.0_genomic_ncbi_g18273.t2	Marpolpol_MppBR5_1.0_genomic_ncbi_g6495.t2	Marpolrud_MpTak_v6.1.genome_g18955.t2	Marpolrud_Mp6g13720.1	Mns-A_g4175.t2	Mnt-A_g1748.t2	Mou-A_g7123.t2	Mur-A_g3321.t2	NILSC15_g25988.t2	NILSC19_g30923.t2	NILSC25_g1722.t2	NILSC26_g16035.t2	NILSC3_g18543.t2	NILSC4_g16529.t2	NILSC5_g24389.t2	NILSC7_g31400.t1	NILSC8_g3587.t2	Ncathedral_g10433.t2	Nor-A_g21432.t3	Nor-B_g13560.t2	Nor-C_g276.t2		Nor-E_g12257.t2	Pra-A_g17532.t2	Pra-C_g21986.t2	RB2_g8801.t1	RES29_g16650.t2	RES31_g4904.t2	RES32_g12708.t2	RES34_g15108.t2	RES35_g11241.t2	RES41_g10369.t1	RES49_g21288.t2	Rhyl_g6208.t1	Sal-A_g19380.t2	Sevenoaks_g4612.t2	Silverstar_g7294.t3	TAK1_g19026.t2	TAK2_g19215.t2	Tony_g13216.t2	Tou-A_g5099.t2	Tou-B_g5682.t2	Tou-C_g13638.t2	Tou-D_g13186.t2	Tou-E_g9076.t2	Voe-A_g20207.t2	Voe-B_g18094.t2	WT-F_g1384.t2	Warwick_g12436.t2	Waverly_g17690.t2	Whitley_g14274.t2	Withies_g18624.t3
N0.HOG0007530	OG0003349	n0	Aberdeen_g3961.t1	Ale-A_g5012.t1	Beaufort_g15244.t1	Ber-A_g1375.t1	Ber-B_g7479.t1	Ber-C_g13971.t1	Ber-D_g7971.t1	Ber-F_g13072.t1	Bid-A_g21838.t1	Bie-A_g17899.t1	Bie-B_g18553.t1	Bie-C_g18078.t1	BoGa_v1_g13531.t1	Bot-X_g5814.t1	Bristol_g6579.t1	Bul-A_g26491.t1	Bul-B_g16311.t1	Bul-C_g11350.t1	CA_g24576.t1	CAM1_g19800.t1	CAM2_g7717.t1	MarpolCA_g21926.t1	Cas-A_g23677.t1	Cas-B_g11897.t1	Cas-C_g12531.t1	Cas-D_g4164.t1	Cas-E_g23229.t1	Crowsnest_g4849.t1	Dur-A_g3783.t1	Dutchpot_g1537.t1	Esc-A_g7429.t1	Field-2_g9647.t1	Gen-A_g12092.t1	Gen-B_g17077.t1	Gilesgate_g13661.t1	Glo-1_g18044.t1	Gormley_g16075.t1	Grafton_g4272.t1	Hec-A_g2808.t1	Hec-B_g9367.t1	Hec-C_g2957.t1	Hopeman_g7715.t1	Jimw_g19622.t1	L2BoGa_g2523.t1	L5BoGa_g19369.t1	Lac-A_g13001.t1	Lakedist_g19973.t1	Lhj_g64.t1	Liberton_g6495.t1	LouisXIII_g5578.t1	Luc-A_g4691.t1	Luc-B_g17118.t1	Marpolmon_MpmSA2_1.0_genomic_ncbi_g7640.t1	Marpolpol_MppBR5_1.0_genomic_ncbi_g10818.t1	Marpolrud_MpTak_v6.1.genome_g13565.t1	Marpolrud_Mp4g21000.2	Mns-A_g20039.t1	Mnt-A_g7123.t1	Mou-A_g15585.t1	Mur-A_g24411.t1	NILSC15_g14588.t1	NILSC19_g21126.t1	NILSC25_g22372.t1	NILSC26_g11370.t1	NILSC3_g19682.t1	NILSC4_g20693.t1	NILSC5_g21863.t1	NILSC7_g983.t1	NILSC8_g1184.t1	Ncathedral_g7079.t1	Nor-A_g15972.t1	Nor-B_g6642.t1	Nor-C_g9250.t1	Nor-D_g13637.t1	Nor-E_g1419.t1	Pra-A_g17579.t1	Pra-C_g12709.t1	RB2_g10648.t1	RES29_g3946.t1	RES31_g19649.t1	RES32_g15792.t1, RES32_g15192.t1	RES34_g9515.t1	RES35_g22387.t1	RES41_g21137.t1	RES49_g18150.t1	Rhyl_g5863.t1	Sal-A_g4392.t1	Sevenoaks_g11369.t1	Silverstar_g4491.t1	TAK1_g18596.t1	TAK2_g17227.t1	Tony_g12951.t1	Tou-A_g9061.t1	Tou-B_g15052.t1	Tou-C_g9391.t1	Tou-D_g18119.t1	Tou-E_g7122.t1	Voe-A_g12349.t1	Voe-B_g18998.t1	WT-F_g12712.t1	Warwick_g14856.t1	Waverly_g9283.t1	Whitley_g19600.t1	Withies_g13614.t1
N0.HOG0007531	OG0003350	n0	Aberdeen_g3987.t1	Ale-A_g8593.t1	Beaufort_g8009.t1	Ber-A_g2517.t1	Ber-B_g9425.t1	Ber-C_g15963.t1	Ber-D_g23708.t1	Ber-F_g21822.t1	Bid-A_g3348.t1	Bie-A_g1308.t1	Bie-B_g13516.t1	Bie-C_g11159.t1	BoGa_v1_g12774.t1	Bot-X_g16135.t1	Bristol_g2445.t1	Bul-A_g9469.t1	Bul-B_g13745.t1	Bul-C_g12182.t1	CA_g13986.t1	CAM1_g13972.t1	CAM2_g694.t1	MarpolCA_g21264.t1	Cas-A_g14363.t1	Cas-B_g12625.t1	Cas-C_g4813.t1	Cas-D_g7125.t1	Cas-E_g12042.t1	Crowsnest_g6929.t1	Dur-A_g18140.t1	Dutchpot_g9637.t1	Esc-A_g1499.t1	Field-2_g9873.t1	Gen-A_g21867.t1	Gen-B_g11237.t1	Gilesgate_g20226.t1	Glo-1_g1560.t1	Gormley_g16842.t1	Grafton_g4571.t1	Hec-A_g13731.t1	Hec-B_g9083.t1	Hec-C_g10080.t1	Hopeman_g20875.t1	Jimw_g2259.t1	L2BoGa_g12868.t1	L5BoGa_g22548.t1	Lac-A_g6031.t1	Lakedist_g13470.t1	Lhj_g8319.t1	Liberton_g14647.t1	LouisXIII_g20272.t1	Luc-A_g3639.t1	Luc-B_g12060.t1	Marpolmon_MpmSA2_1.0_genomic_ncbi_g1956.t1	Marpolpol_MppBR5_1.0_genomic_ncbi_g5231.t1	Marpolrud_MpTak_v6.1.genome_g12855.t1	Marpolrud_Mp4g15730.1	Mns-A_g4035.t1	Mnt-A_g7036.t1	Mou-A_g19090.t1	Mur-A_g246.t1	NILSC15_g23195.t1	NILSC19_g1257.t1	NILSC25_g1995.t1	NILSC26_g11692.t1	NILSC3_g26750.t1	NILSC4_g20956.t1	NILSC5_g29692.t1	NILSC7_g15029.t1	NILSC8_g4312.t1	Ncathedral_g5794.t1	Nor-A_g11260.t1	Nor-B_g20102.t1	Nor-C_g12572.t1	Nor-D_g12701.t1	Nor-E_g12145.t1	Pra-A_g9896.t1	Pra-C_g19133.t1	RB2_g14989.t1	RES29_g22622.t1	RES31_g6517.t1	RES32_g25925.t1	RES34_g7374.t1	RES35_g3897.t1	RES41_g20537.t1	RES49_g11496.t1	Rhyl_g17283.t1	Sal-A_g21450.t1	Sevenoaks_g18060.t1	Silverstar_g12940.t1	TAK1_g3322.t1	TAK2_g6540.t1	Tony_g3695.t1	Tou-A_g11972.t1	Tou-B_g4991.t1	Tou-C_g13087.t1	Tou-D_g7060.t1	Tou-E_g19755.t1	Voe-A_g22779.t1	Voe-B_g15936.t1	WT-F_g20330.t1	Warwick_g16824.t1	Waverly_g4337.t1	Whitley_g1315.t1	Withies_g1497.t1
N0.HOG0007532	OG0003351	n0	Aberdeen_g4045.t1	Ale-A_g2466.t1	Beaufort_g14458.t1	Ber-A_g7699.t2	Ber-B_g16956.t1	Ber-C_g504.t2	Ber-D_g25032.t1	Ber-F_g8030.t1	Bid-A_g15773.t1	Bie-A_g18928.t1	Bie-B_g19713.t1	Bie-C_g6131.t1	BoGa_v1_g20030.t1	Bot-X_g9065.t1	Bristol_g2205.t1	Bul-A_g30952.t1	Bul-B_g15458.t2	Bul-C_g19594.t1	CA_g6224.t1	CAM1_g11213.t1	CAM2_g20242.t1	MarpolCA_g14431.t1	Cas-A_g13719.t1	Cas-B_g11905.t1	Cas-C_g15321.t1	Cas-D_g5006.t2	Cas-E_g4029.t1	Crowsnest_g17425.t4	Dur-A_g11480.t1	Dutchpot_g2090.t1	Esc-A_g5818.t2	Field-2_g19284.t1	Gen-A_g11141.t1	Gen-B_g2094.t1	Gilesgate_g3125.t1	Glo-1_g17863.t1	Gormley_g622.t1	Grafton_g12305.t1	Hec-A_g11624.t1	Hec-B_g552.t1	Hec-C_g16295.t1	Hopeman_g18734.t1	Jimw_g21087.t1	L2BoGa_g14281.t1	L5BoGa_g2749.t1	Lac-A_g16430.t1	Lakedist_g141.t1	Lhj_g10992.t1	Liberton_g14983.t1	LouisXIII_g19175.t1	Luc-A_g4800.t1	Luc-B_g14837.t1	Marpolmon_MpmSA2_1.0_genomic_ncbi_g23824.t4	Marpolpol_MppBR5_1.0_genomic_ncbi_g18298.t1	Marpolrud_MpTak_v6.1.genome_g19995.t1	Marpolrud_Mp7g00150.1	Mns-A_g14366.t1	Mnt-A_g6289.t1	Mou-A_g15062.t1	Mur-A_g4879.t1	NILSC15_g21535.t1	NILSC19_g26958.t1	NILSC25_g9569.t1	NILSC26_g186.t1	NILSC3_g24211.t1	NILSC4_g1000.t1	NILSC5_g17019.t1	NILSC7_g15185.t1	NILSC8_g24052.t1	Ncathedral_g8164.t1	Nor-A_g6178.t1	Nor-B_g5010.t1	Nor-C_g10893.t1	Nor-D_g7551.t1	Nor-E_g13220.t3	Pra-A_g22982.t1	Pra-C_g2865.t1	RB2_g10550.t4	RES29_g18582.t1	RES31_g9178.t1	RES32_g22560.t1, RES32_g13545.t1	RES34_g18966.t3	RES35_g21996.t1	RES41_g1733.t1	RES49_g7334.t1	Rhyl_g5294.t2	Sal-A_g15192.t1	Sevenoaks_g1112.t1	Silverstar_g10883.t1	TAK1_g16089.t1	TAK2_g16062.t2	Tony_g8094.t1	Tou-A_g4619.t1	Tou-B_g12776.t1	Tou-C_g20748.t1	Tou-D_g3842.t1	Tou-E_g15294.t4	Voe-A_g3368.t1	Voe-B_g20284.t1	WT-F_g18827.t1	Warwick_g2449.t1	Waverly_g5106.t1	Whitley_g1748.t1	Withies_g964.t1
N0.HOG0007533	OG0003352	n0	Aberdeen_g4060.t1	Ale-A_g7756.t1	Beaufort_g14272.t1	Ber-A_g5901.t1	Ber-B_g11773.t1	Ber-C_g22524.t1	Ber-D_g1841.t1	Ber-F_g12567.t1	Bid-A_g648.t1	Bie-A_g16997.t1	Bie-B_g8175.t1	Bie-C_g5702.t1	BoGa_v1_g9175.t1	Bot-X_g10764.t1	Bristol_g9967.t1	Bul-A_g15861.t1	Bul-B_g13927.t1	Bul-C_g1098.t1	CA_g17694.t1	CAM1_g13413.t1	CAM2_g16942.t1	MarpolCA_g2932.t1	Cas-A_g2380.t1	Cas-B_g13213.t1	Cas-C_g18636.t1	Cas-D_g8293.t1	Cas-E_g1217.t1	Crowsnest_g16482.t1	Dur-A_g20579.t1	Dutchpot_g8547.t1	Esc-A_g15145.t1	Field-2_g21022.t1	Gen-A_g16620.t1	Gen-B_g6272.t1	Gilesgate_g7221.t1	Glo-1_g3066.t1	Gormley_g3482.t1	Grafton_g12022.t1	Hec-A_g14993.t1	Hec-B_g19164.t1	Hec-C_g11940.t1	Hopeman_g7019.t1	Jimw_g21481.t1	L2BoGa_g9037.t1	L5BoGa_g10453.t1	Lac-A_g15969.t1	Lakedist_g4611.t1	Lhj_g15207.t1	Liberton_g5242.t1	LouisXIII_g7524.t1	Luc-A_g6556.t1	Luc-B_g4356.t1	Marpolmon_MpmSA2_1.0_genomic_ncbi_g23622.t1, Marpolmon_MpmSA2_1.0_genomic_ncbi_g25901.t1	Marpolpol_MppBR5_1.0_genomic_ncbi_g13345.t1	Marpolrud_MpTak_v6.1.genome_g9147.t1	Marpolrud_Mp3g12570.1	Mns-A_g2173.t1	Mnt-A_g20969.t1	Mou-A_g19949.t1	Mur-A_g15264.t1	NILSC15_g521.t1	NILSC19_g30788.t1	NILSC25_g11316.t1	NILSC26_g7003.t1	NILSC3_g9798.t1	NILSC4_g26167.t1	NILSC5_g2708.t1	NILSC7_g2909.t1	NILSC8_g13497.t1	Ncathedral_g19904.t1	Nor-A_g9018.t1	Nor-B_g8629.t1	Nor-C_g117.t1	Nor-D_g12228.t1	Nor-E_g3573.t1	Pra-A_g15847.t1	Pra-C_g11912.t1	RB2_g14599.t1	RES29_g8948.t1	RES31_g22718.t1	RES32_g2126.t1	RES34_g13456.t1	RES35_g6858.t1	RES41_g13619.t1	RES49_g8866.t1	Rhyl_g8673.t1	Sal-A_g6583.t1	Sevenoaks_g9161.t1	Silverstar_g15387.t1	TAK1_g16617.t1	TAK2_g20704.t1	Tony_g2239.t1	Tou-A_g22153.t1	Tou-B_g20089.t1	Tou-C_g2285.t1	Tou-D_g6657.t1	Tou-E_g20116.t1	Voe-A_g2926.t1	Voe-B_g11648.t1	WT-F_g8512.t1	Warwick_g14675.t1	Waverly_g4539.t1	Whitley_g14454.t1	Withies_g1985.t1
N0.HOG0007534	OG0003353	n0	Aberdeen_g4136.t1	Ale-A_g6839.t1	Beaufort_g1828.t2	Ber-A_g1225.t2	Ber-B_g18808.t2	Ber-C_g12269.t1	Ber-D_g18642.t1, Ber-D_g23367.t1	Ber-F_g3687.t1	Bid-A_g8584.t2	Bie-A_g18924.t1	Bie-B_g18724.t1	Bie-C_g4245.t1	BoGa_v1_g1448.t2	Bot-X_g5621.t2	Bristol_g7561.t2	Bul-A_g28313.t2	Bul-B_g7706.t1	Bul-C_g16076.t1	CA_g2092.t1	CAM1_g4599.t1	CAM2_g6666.t1	MarpolCA_g27464.t2	Cas-A_g19646.t2	Cas-B_g15350.t1	Cas-C_g8867.t1	Cas-D_g14494.t1	Cas-E_g12216.t1	Crowsnest_g2247.t1	Dur-A_g10979.t2	Dutchpot_g17435.t1	Esc-A_g3591.t2	Field-2_g8436.t1	Gen-A_g30097.t2	Gen-B_g7730.t2	Gilesgate_g10545.t2	Glo-1_g9046.t1	Gormley_g18079.t2	Grafton_g4126.t1	Hec-A_g22006.t1	Hec-B_g2834.t1	Hec-C_g13009.t1	Hopeman_g7889.t1	Jimw_g13079.t2	L2BoGa_g5283.t1	L5BoGa_g16120.t1	Lac-A_g11236.t1	Lakedist_g3351.t2	Lhj_g17512.t2	Liberton_g14770.t1	LouisXIII_g12982.t1	Luc-A_g20215.t2	Luc-B_g9098.t2	Marpolmon_MpmSA2_1.0_genomic_ncbi_g4004.t2	Marpolpol_MppBR5_1.0_genomic_ncbi_g9463.t2	Marpolrud_MpTak_v6.1.genome_g1438.t2	Marpolrud_Mp1g10850.1	Mns-A_g13335.t2	Mnt-A_g16693.t2	Mou-A_g4017.t1	Mur-A_g7066.t2	NILSC15_g3372.t1	NILSC19_g21705.t2	NILSC25_g16573.t1	NILSC26_g11294.t1	NILSC3_g1316.t1	NILSC4_g1806.t1	NILSC5_g1840.t1	NILSC7_g19417.t1	NILSC8_g19815.t2	Ncathedral_g19275.t1	Nor-A_g5460.t2	Nor-B_g7300.t2	Nor-C_g22564.t1	Nor-D_g863.t2	Nor-E_g38.t2	Pra-A_g13019.t2	Pra-C_g17495.t1	RB2_g14802.t1	RES29_g20787.t1	RES31_g20257.t1	RES32_g4722.t2	RES34_g19282.t1	RES35_g26324.t1	RES41_g3695.t1	RES49_g9831.t1	Rhyl_g11387.t2	Sal-A_g21943.t2	Sevenoaks_g5093.t1	Silverstar_g19951.t1	TAK1_g14639.t1	TAK2_g12370.t2	Tony_g12246.t1	Tou-A_g21059.t1	Tou-B_g13973.t2	Tou-C_g20150.t1	Tou-D_g16690.t1	Tou-E_g14542.t2	Voe-A_g1102.t1	Voe-B_g12369.t2	WT-F_g2383.t1	Warwick_g6608.t1	Waverly_g13804.t1	Whitley_g1661.t1	Withies_g20912.t1
N0.HOG0007535	OG0003354	n0	Aberdeen_g4173.t1	Ale-A_g20204.t1	Beaufort_g11840.t1	Ber-A_g13914.t1	Ber-B_g15706.t1	Ber-C_g18102.t1	Ber-D_g12928.t1	Ber-F_g1075.t1	Bid-A_g13800.t1	Bie-A_g10188.t1	Bie-B_g7892.t1	Bie-C_g17932.t1	BoGa_v1_g5783.t1	Bot-X_g20109.t1	Bristol_g5709.t1	Bul-A_g17716.t1	Bul-B_g19734.t1	Bul-C_g4250.t1	CA_g19613.t1	CAM1_g10502.t1	CAM2_g8012.t1	MarpolCA_g21542.t1	Cas-A_g3901.t1	Cas-B_g6855.t1	Cas-C_g579.t1	Cas-D_g23177.t1	Cas-E_g24545.t1	Crowsnest_g11831.t1	Dur-A_g10175.t1	Dutchpot_g7210.t1	Esc-A_g17386.t1	Field-2_g18096.t1	Gen-A_g4195.t1	Gen-B_g9457.t1	Gilesgate_g133.t1	Glo-1_g7330.t1	Gormley_g6680.t1	Grafton_g19521.t1	Hec-A_g22930.t1	Hec-B_g16267.t1	Hec-C_g13122.t1	Hopeman_g13572.t1	Jimw_g3579.t1	L2BoGa_g4801.t1	L5BoGa_g20976.t1	Lac-A_g8385.t1	Lakedist_g7541.t1	Lhj_g17683.t1	Liberton_g17266.t1	LouisXIII_g21345.t1	Luc-A_g409.t1	Luc-B_g15071.t1	Marpolmon_MpmSA2_1.0_genomic_ncbi_g6841.t1	Marpolpol_MppBR5_1.0_genomic_ncbi_g13397.t1	Marpolrud_MpTak_v6.1.genome_g5813.t1	Marpolrud_Mp2g14070.1	Mns-A_g15502.t1	Mnt-A_g17124.t1	Mou-A_g4316.t1	Mur-A_g22669.t1	NILSC15_g20680.t1, NILSC15_g18093.t1	NILSC19_g21105.t1	NILSC25_g13503.t1	NILSC26_g2497.t1	NILSC3_g26074.t1	NILSC4_g19771.t1	NILSC5_g16196.t1	NILSC7_g26674.t1	NILSC8_g17652.t1	Ncathedral_g3158.t1	Nor-A_g1806.t1	Nor-B_g18248.t1	Nor-C_g2769.t1	Nor-D_g7799.t1	Nor-E_g9741.t1	Pra-A_g22954.t1	Pra-C_g19481.t1	RB2_g13690.t1	RES29_g8072.t1	RES31_g20743.t1	RES32_g3894.t1, RES32_g6387.t1	RES34_g5315.t1	RES35_g10534.t1	RES41_g10339.t1	RES49_g20469.t1	Rhyl_g9546.t1	Sal-A_g19445.t1	Sevenoaks_g12136.t1	Silverstar_g10028.t1	TAK1_g15133.t1	TAK2_g17449.t1	Tony_g4599.t1	Tou-A_g10635.t1	Tou-B_g24228.t1	Tou-C_g13867.t1	Tou-D_g14277.t1	Tou-E_g8014.t1	Voe-A_g1948.t1	Voe-B_g20836.t1	WT-F_g7332.t1	Warwick_g5855.t1	Waverly_g9981.t1	Whitley_g7088.t1
N0.HOG0007536	OG0003355	n0	Aberdeen_g4178.t1	Ale-A_g20199.t1	Beaufort_g11845.t1	Ber-A_g13910.t1	Ber-B_g15701.t1	Ber-C_g18106.t1	Ber-D_g22013.t1	Ber-F_g1070.t1	Bid-A_g13806.t1	Bie-A_g10183.t1	Bie-B_g7887.t1	Bie-C_g17927.t1	BoGa_v1_g5777.t1	Bot-X_g20105.t1	Bristol_g5704.t1	Bul-A_g17711.t1	Bul-B_g19739.t1	Bul-C_g4256.t1	CA_g28791.t1	CAM1_g10498.t1	CAM2_g8007.t1	MarpolCA_g21548.t1	Cas-A_g17746.t1	Cas-B_g6851.t1	Cas-C_g20417.t1	Cas-D_g23172.t1	Cas-E_g24549.t1	Crowsnest_g11827.t1	Dur-A_g10179.t1	Dutchpot_g7206.t1	Esc-A_g17381.t1	Field-2_g18091.t1	Gen-A_g4190.t1	Gen-B_g9453.t1	Gilesgate_g127.t1	Glo-1_g7326.t1	Gormley_g6684.t1	Grafton_g19527.t1	Hec-A_g22924.t1	Hec-B_g16262.t1	Hec-C_g13128.t1	Hopeman_g13577.t1	Jimw_g3584.t1	L2BoGa_g4796.t1	L5BoGa_g20971.t1	Lac-A_g1090.t1	Lakedist_g7535.t1	Lhj_g17688.t1	Liberton_g17271.t1	LouisXIII_g21351.t1	Luc-A_g403.t1, Luc-A_g10445.t1	Luc-B_g16048.t1	Marpolmon_MpmSA2_1.0_genomic_ncbi_g6845.t1	Marpolpol_MppBR5_1.0_genomic_ncbi_g13402.t1	Marpolrud_MpTak_v6.1.genome_g5807.t1	Marpolrud_Mp2g14040.2	Mns-A_g15497.t1	Mnt-A_g17129.t1	Mou-A_g15646.t1	Mur-A_g22663.t1	NILSC15_g20674.t1	NILSC19_g21109.t1	NILSC25_g13498.t1	NILSC26_g2501.t1	NILSC3_g26070.t1	NILSC4_g19538.t1	NILSC5_g16191.t1	NILSC7_g26668.t1	NILSC8_g17647.t1	Ncathedral_g3152.t1	Nor-A_g1801.t1	Nor-B_g18253.t1	Nor-C_g2764.t1	Nor-D_g7793.t1	Nor-E_g9746.t1	Pra-A_g22960.t1	Pra-C_g19475.t1	RB2_g16176.t1	RES29_g8067.t1	RES31_g20738.t1	RES32_g3889.t1, RES32_g9752.t1	RES34_g13550.t1		RES41_g10344.t1	RES49_g20465.t1	Rhyl_g9552.t1	Sal-A_g19439.t1	Sevenoaks_g12141.t1	Silverstar_g10023.t1	TAK1_g15138.t1	TAK2_g17445.t1	Tony_g4605.t1	Tou-A_g10630.t1	Tou-B_g24233.t1	Tou-C_g13862.t1	Tou-D_g14282.t1	Tou-E_g8019.t1	Voe-A_g1954.t1	Voe-B_g25441.t1	WT-F_g7337.t1	Warwick_g5851.t1	Waverly_g9986.t1	Whitley_g7093.t1	Withies_g20026.t1
N0.HOG0007537	OG0003356	n0	Aberdeen_g4179.t1	Ale-A_g15384.t1	Beaufort_g14509.t1	Ber-A_g8966.t1	Ber-B_g10441.t1	Ber-C_g22072.t1	Ber-D_g21588.t1	Ber-F_g8041.t1	Bid-A_g16849.t1	Bie-A_g18534.t1	Bie-B_g21110.t1	Bie-C_g16012.t1	BoGa_v1_g1145.t1, BoGa_v1_g1150.t1, BoGa_v1_g1146.t1	Bot-X_g5129.t1	Bristol_g4236.t1	Bul-A_g25071.t1	Bul-B_g17737.t1	Bul-C_g6201.t1	CA_g1840.t1	CAM1_g14604.t1	CAM2_g2555.t1	MarpolCA_g27770.t1	Cas-A_g5820.t1	Cas-B_g14616.t1	Cas-C_g8689.t1	Cas-D_g16622.t1	Cas-E_g24695.t1	Crowsnest_g8529.t1	Dur-A_g13859.t1	Dutchpot_g11215.t1	Esc-A_g27887.t1	Field-2_g16294.t1	Gen-A_g15665.t1	Gen-B_g10597.t1	Gilesgate_g6196.t1	Glo-1_g3062.t1	Gormley_g17329.t1	Grafton_g3083.t1	Hec-A_g13036.t1	Hec-B_g13058.t1	Hec-C_g13030.t1	Hopeman_g415.t1	Jimw_g17875.t1	L2BoGa_g1053.t1	L5BoGa_g16017.t1	Lac-A_g11978.t1	Lakedist_g18223.t1	Lhj_g17713.t1	Liberton_g9023.t1	LouisXIII_g13264.t1	Luc-A_g5693.t1	Luc-B_g10242.t1	Marpolmon_MpmSA2_1.0_genomic_ncbi_g22411.t1		Marpolrud_MpTak_v6.1.genome_g1154.t1	Marpolrud_Mp1g08780.2	Mns-A_g11658.t1	Mnt-A_g2120.t1	Mou-A_g759.t1	Mur-A_g11855.t1	NILSC15_g20075.t1	NILSC19_g11037.t1	NILSC25_g14690.t1	NILSC26_g16392.t1	NILSC3_g17609.t1	NILSC4_g14415.t1	NILSC5_g30321.t1	NILSC7_g8621.t1	NILSC8_g347.t1	Ncathedral_g12908.t1	Nor-A_g5945.t1	Nor-B_g7162.t1	Nor-C_g1259.t1	Nor-D_g4451.t1	Nor-E_g4456.t1	Pra-A_g24302.t1	Pra-C_g1928.t1	RB2_g12270.t1	RES29_g14879.t1	RES31_g4195.t1	RES32_g7551.t1	RES34_g19913.t1		RES41_g17303.t1	RES49_g22087.t1	Rhyl_g2714.t1	Sal-A_g641.t1	Sevenoaks_g16966.t1	Silverstar_g5141.t1	TAK1_g7000.t1	TAK2_g11345.t1	Tony_g15470.t1	Tou-A_g12449.t1, Tou-A_g24729.t1	Tou-B_g20222.t1	Tou-C_g22545.t1	Tou-D_g18492.t1	Tou-E_g18499.t1	Voe-A_g7395.t1	Voe-B_g12522.t1	WT-F_g17518.t1	Warwick_g10655.t1	Waverly_g4873.t1	Whitley_g2309.t1	Withies_g10583.t1
N0.HOG0007538	OG0003357	n0	Aberdeen_g4180.t1	Ale-A_g15383.t1	Beaufort_g2110.t1	Ber-A_g8965.t1	Ber-B_g10442.t1	Ber-C_g22071.t1	Ber-D_g10607.t1	Ber-F_g8040.t1	Bid-A_g16850.t1	Bie-A_g18535.t1	Bie-B_g21111.t1	Bie-C_g16013.t1	BoGa_v1_g1148.t1, BoGa_v1_g1151.t1	Bot-X_g5130.t1	Bristol_g4235.t1	Bul-A_g25072.t1	Bul-B_g17736.t1	Bul-C_g6200.t1	CA_g1841.t1	CAM1_g14603.t1	CAM2_g2554.t1	MarpolCA_g27769.t1	Cas-A_g5821.t2	Cas-B_g14615.t1	Cas-C_g4216.t2	Cas-D_g20562.t1	Cas-E_g24696.t1	Crowsnest_g8530.t1	Dur-A_g13858.t1	Dutchpot_g11216.t1	Esc-A_g27886.t1	Field-2_g16295.t1	Gen-A_g15666.t1	Gen-B_g10596.t1	Gilesgate_g6197.t1	Glo-1_g3061.t1	Gormley_g17328.t1	Grafton_g3082.t1	Hec-A_g13037.t1	Hec-B_g13057.t1	Hec-C_g13031.t1	Hopeman_g414.t1	Jimw_g17874.t1	L2BoGa_g1052.t1	L5BoGa_g16016.t1	Lac-A_g11979.t1	Lakedist_g21365.t1	Lhj_g17714.t1	Liberton_g9024.t1	LouisXIII_g13265.t1	Luc-A_g5692.t1	Luc-B_g1573.t1	Marpolmon_MpmSA2_1.0_genomic_ncbi_g22410.t1	Marpolpol_MppBR5_1.0_genomic_ncbi_g19105.t1	Marpolrud_MpTak_v6.1.genome_g1155.t1	Marpolrud_Mp1g08790.1	Mns-A_g11657.t1	Mnt-A_g2121.t1	Mou-A_g758.t1	Mur-A_g11856.t1	NILSC15_g20076.t1	NILSC19_g7819.t1	NILSC25_g14691.t1	NILSC26_g16393.t1	NILSC3_g20680.t1	NILSC4_g14416.t1	NILSC5_g766.t1	NILSC7_g8622.t1	NILSC8_g16518.t1	Ncathedral_g12907.t1	Nor-A_g5944.t1	Nor-B_g7163.t1	Nor-C_g1258.t1	Nor-D_g4450.t1	Nor-E_g4455.t1	Pra-A_g24301.t1	Pra-C_g1929.t1	RB2_g14113.t1	RES29_g14878.t1	RES31_g4196.t1	RES32_g7552.t1	RES34_g19912.t1	RES35_g1447.t1	RES41_g10023.t1	RES49_g22086.t1	Rhyl_g2713.t1	Sal-A_g640.t1	Sevenoaks_g16967.t1	Silverstar_g5142.t1	TAK1_g7001.t1	TAK2_g11346.t1	Tony_g15469.t1	Tou-A_g24730.t1	Tou-B_g20221.t1	Tou-C_g22546.t1	Tou-D_g18491.t1	Tou-E_g18498.t1	Voe-A_g7394.t1	Voe-B_g12521.t1	WT-F_g17519.t1	Warwick_g10656.t1	Waverly_g4872.t1	Whitley_g2308.t1	Withies_g15579.t1
N0.HOG0007539	OG0003358	n0	Aberdeen_g4195.t1	Ale-A_g1916.t1	Beaufort_g5084.t1	Ber-A_g8929.t1	Ber-B_g10512.t1	Ber-C_g19887.t1	Ber-D_g8043.t1	Ber-F_g4251.t1	Bid-A_g3346.t1	Bie-A_g273.t1	Bie-B_g10292.t1	Bie-C_g12934.t1	BoGa_v1_g8501.t1	Bot-X_g3396.t1	Bristol_g19299.t1	Bul-A_g23219.t1	Bul-B_g10002.t1	Bul-C_g1361.t1	CA_g9144.t1	CAM1_g12631.t1	CAM2_g21236.t1	MarpolCA_g3686.t1	Cas-A_g14133.t1	Cas-B_g17773.t1	Cas-C_g6190.t1	Cas-D_g19944.t1	Cas-E_g502.t1	Crowsnest_g5099.t1	Dur-A_g10820.t1	Dutchpot_g14360.t1	Esc-A_g3998.t1	Field-2_g8243.t1	Gen-A_g11314.t1, Gen-A_g14992.t1	Gen-B_g1731.t1	Gilesgate_g3607.t1	Glo-1_g9261.t1	Gormley_g2639.t1	Grafton_g4210.t1	Hec-A_g8809.t1	Hec-B_g5543.t1	Hec-C_g7855.t1	Hopeman_g17326.t1	Jimw_g17064.t1	L2BoGa_g1096.t1	L5BoGa_g4946.t1	Lac-A_g1533.t1	Lakedist_g12453.t1	Lhj_g12719.t1	Liberton_g5185.t1	LouisXIII_g20637.t1	Luc-A_g1409.t1	Luc-B_g19416.t1, Luc-B_g16797.t1	Marpolmon_MpmSA2_1.0_genomic_ncbi_g2241.t1	Marpolpol_MppBR5_1.0_genomic_ncbi_g25224.t1	Marpolrud_MpTak_v6.1.genome_g8505.t1	Marpolrud_Mp3g07160.1	Mns-A_g7853.t1	Mnt-A_g8919.t1	Mou-A_g5329.t1	Mur-A_g22578.t1	NILSC15_g23327.t1	NILSC19_g23780.t1	NILSC25_g4445.t1	NILSC26_g3404.t1	NILSC3_g7515.t1	NILSC4_g23850.t1	NILSC5_g19846.t1	NILSC7_g29419.t1	NILSC8_g22959.t1	Ncathedral_g8091.t1	Nor-A_g13073.t1	Nor-B_g39.t1	Nor-C_g1171.t1		Nor-E_g8902.t1	Pra-A_g15830.t1	Pra-C_g3502.t1	RB2_g4670.t1	RES29_g17645.t1	RES31_g6512.t1	RES32_g18722.t1	RES34_g12362.t1	RES35_g23049.t1	RES41_g2092.t1	RES49_g4137.t1	Rhyl_g379.t1	Sal-A_g675.t1	Sevenoaks_g18044.t1	Silverstar_g19340.t1	TAK1_g13759.t1	TAK2_g6750.t1	Tony_g2302.t1	Tou-A_g4324.t1	Tou-B_g2877.t1	Tou-C_g13599.t1	Tou-D_g17881.t1	Tou-E_g17136.t1	Voe-A_g18414.t1	Voe-B_g5029.t1	WT-F_g16545.t1	Warwick_g2790.t1	Waverly_g3024.t1	Whitley_g19180.t1	Withies_g3710.t1
N0.HOG0007540	OG0003359	n0	Aberdeen_g4226.t1	Ale-A_g8755.t1	Beaufort_g11740.t1		Ber-B_g10129.t1	Ber-C_g1712.t1	Ber-D_g25755.t1	Ber-F_g3127.t1	Bid-A_g6325.t1	Bie-A_g3599.t1	Bie-B_g412.t1	Bie-C_g11510.t1	BoGa_v1_g9617.t1	Bot-X_g5822.t1	Bristol_g13175.t1	Bul-A_g31251.t1	Bul-B_g20716.t1	Bul-C_g14353.t1	CA_g1635.t1	CAM1_g16870.t1	CAM2_g10106.t1	MarpolCA_g2469.t1	Cas-A_g22219.t1	Cas-B_g15853.t1	Cas-C_g67.t1	Cas-D_g5205.t1	Cas-E_g17354.t1	Crowsnest_g18044.t1	Dur-A_g12567.t1	Dutchpot_g21232.t1	Esc-A_g20872.t1	Field-2_g20431.t1	Gen-A_g12336.t1	Gen-B_g8195.t1	Gilesgate_g9363.t1	Glo-1_g17595.t1	Gormley_g2844.t1	Grafton_g15397.t1	Hec-A_g6937.t1	Hec-B_g15132.t1	Hec-C_g7083.t1	Hopeman_g18295.t1	Jimw_g8664.t1	L2BoGa_g10549.t1	L5BoGa_g21237.t1	Lac-A_g13580.t1	Lakedist_g5928.t1	Lhj_g54.t1, Lhj_g21158.t1	Liberton_g1320.t1	LouisXIII_g6479.t1	Luc-A_g3415.t1	Luc-B_g22727.t1, Luc-B_g11471.t1	Marpolmon_MpmSA2_1.0_genomic_ncbi_g4155.t1	Marpolpol_MppBR5_1.0_genomic_ncbi_g15903.t1	Marpolrud_MpTak_v6.1.genome_g9606.t1	Marpolrud_Mp3g16170.1	Mns-A_g12769.t1	Mnt-A_g2783.t1	Mou-A_g4802.t1	Mur-A_g12410.t1	NILSC15_g17624.t1	NILSC19_g4482.t1	NILSC25_g6934.t1	NILSC26_g13421.t1	NILSC3_g17055.t1	NILSC4_g5724.t1	NILSC5_g8336.t1	NILSC7_g7041.t1	NILSC8_g24185.t1	Ncathedral_g10231.t1	Nor-A_g7026.t1	Nor-B_g16364.t1	Nor-C_g6266.t1	Nor-D_g8654.t1	Nor-E_g3078.t1	Pra-A_g16950.t1	Pra-C_g22578.t1	RB2_g15597.t1	RES29_g2247.t1	RES31_g14797.t1	RES32_g17127.t1	RES34_g18476.t1	RES35_g29213.t1	RES41_g10849.t1	RES49_g15893.t1	Rhyl_g19521.t1	Sal-A_g18299.t1	Sevenoaks_g10297.t1	Silverstar_g6358.t1	TAK1_g7287.t1	TAK2_g1516.t1	Tony_g16945.t1	Tou-A_g1611.t1	Tou-B_g7072.t1	Tou-C_g5759.t1	Tou-D_g13144.t1	Tou-E_g1683.t1	Voe-A_g13527.t1	Voe-B_g92.t1	WT-F_g18353.t1	Warwick_g2200.t1	Waverly_g8259.t1	Whitley_g20473.t1	Withies_g12832.t1
N0.HOG0007541	OG0003360	n0	Aberdeen_g4257.t1	Ale-A_g24340.t1	Beaufort_g2350.t1		Ber-B_g11809.t1	Ber-C_g3558.t1	Ber-D_g3777.t1	Ber-F_g12925.t1	Bid-A_g7862.t1	Bie-A_g21758.t1, Bie-A_g3677.t1	Bie-B_g5978.t1, Bie-B_g12027.t1	Bie-C_g7235.t1, Bie-C_g8525.t1	BoGa_v1_g17947.t1	Bot-X_g2451.t1	Bristol_g16741.t1	Bul-A_g7033.t1	Bul-B_g12046.t1	Bul-C_g8951.t1	CA_g11531.t1	CAM1_g16028.t1	CAM2_g13924.t1	MarpolCA_g24666.t1	Cas-A_g7293.t1	Cas-B_g12211.t1	Cas-C_g17507.t1	Cas-D_g22637.t1	Cas-E_g23295.t1	Crowsnest_g7994.t1	Dur-A_g12905.t1	Dutchpot_g5051.t1	Esc-A_g27568.t1	Field-2_g5673.t1	Gen-A_g7132.t1	Gen-B_g16932.t1	Gilesgate_g1094.t1	Glo-1_g1615.t1	Gormley_g16240.t1	Grafton_g5176.t1, Grafton_g17636.t1	Hec-A_g7845.t1	Hec-B_g10182.t1	Hec-C_g15522.t1	Hopeman_g10265.t1	Jimw_g11187.t1	L2BoGa_g9413.t1	L5BoGa_g9029.t1	Lac-A_g21097.t1	Lakedist_g18151.t1	Lhj_g9090.t1	Liberton_g19386.t1	LouisXIII_g4051.t1	Luc-A_g6001.t1	Luc-B_g4780.t1	Marpolmon_MpmSA2_1.0_genomic_ncbi_g5609.t1		Marpolrud_MpTak_v6.1.genome_g17919.t1	Marpolrud_Mp6g05730.1	Mns-A_g3009.t1	Mnt-A_g22996.t1	Mou-A_g17178.t1	Mur-A_g21327.t1	NILSC15_g10667.t1	NILSC19_g27604.t1	NILSC25_g23191.t1	NILSC26_g5907.t1	NILSC3_g10796.t1	NILSC4_g8333.t1	NILSC5_g3934.t1	NILSC7_g19069.t1		Ncathedral_g11942.t1	Nor-A_g16071.t1	Nor-B_g25109.t1	Nor-C_g18138.t1	Nor-D_g9792.t1		Pra-A_g18055.t1	Pra-C_g8540.t1	RB2_g7336.t1	RES29_g20670.t1	RES31_g15877.t1	RES32_g11322.t1	RES34_g9954.t1	RES35_g17072.t1	RES41_g9616.t1	RES49_g19891.t1	Rhyl_g389.t1	Sal-A_g3211.t1	Sevenoaks_g7424.t1	Silverstar_g19492.t1	TAK1_g18560.t1	TAK2_g12835.t1	Tony_g10362.t1	Tou-A_g19557.t1	Tou-B_g4605.t1	Tou-C_g14824.t1	Tou-D_g8146.t1	Tou-E_g24062.t1	Voe-A_g13816.t1	Voe-B_g22037.t1	WT-F_g11084.t1	Warwick_g20826.t1	Waverly_g11526.t1	Whitley_g16296.t1	Withies_g8893.t1, Withies_g8286.t1
N0.HOG0007542	OG0003361	n0	Aberdeen_g4333.t1	Ale-A_g20810.t1	Beaufort_g17433.t1	Ber-A_g13541.t1	Ber-B_g15415.t1	Ber-C_g14800.t1	Ber-D_g12720.t1	Ber-F_g11613.t1	Bid-A_g17033.t1	Bie-A_g22197.t1	Bie-B_g10196.t1	Bie-C_g13513.t1	BoGa_v1_g16567.t1	Bot-X_g5853.t1	Bristol_g8911.t1	Bul-A_g8862.t1	Bul-B_g10569.t1	Bul-C_g6915.t1	CA_g29876.t1	CAM1_g11570.t1	CAM2_g834.t1	MarpolCA_g12308.t1	Cas-A_g2036.t1	Cas-B_g5970.t1	Cas-C_g20887.t1	Cas-D_g8656.t1	Cas-E_g4718.t1	Crowsnest_g14793.t1	Dur-A_g6857.t1	Dutchpot_g9248.t1	Esc-A_g28199.t1	Field-2_g13813.t1	Gen-A_g33217.t1	Gen-B_g16238.t1	Gilesgate_g12026.t1	Glo-1_g8206.t1	Gormley_g20891.t1	Grafton_g5050.t1	Hec-A_g9474.t1	Hec-B_g15075.t1	Hec-C_g13165.t1	Hopeman_g9383.t1	Jimw_g6654.t1	L2BoGa_g9282.t1	L5BoGa_g2586.t1	Lac-A_g11935.t1	Lakedist_g5533.t1	Lhj_g15854.t1	Liberton_g10368.t1	LouisXIII_g10488.t1	Luc-A_g20502.t1	Luc-B_g5537.t1	Marpolmon_MpmSA2_1.0_genomic_ncbi_g3390.t1	Marpolpol_MppBR5_1.0_genomic_ncbi_g11351.t1	Marpolrud_MpTak_v6.1.genome_g16570.t1, Marpolrud_MpTak_v6.1.genome_g16581.t1	Marpolrud_Mp5g19800.1, Marpolrud_Mp5g19850.1	Mns-A_g5345.t1	Mnt-A_g652.t1	Mou-A_g5304.t1	Mur-A_g18098.t1	NILSC15_g5517.t1	NILSC19_g27093.t1	NILSC25_g17946.t1	NILSC26_g5164.t1	NILSC3_g1696.t1	NILSC4_g4480.t1	NILSC5_g27791.t1	NILSC7_g5991.t1	NILSC8_g20651.t1	Ncathedral_g7861.t1	Nor-A_g12986.t1	Nor-B_g3999.t1	Nor-C_g18399.t1	Nor-D_g13131.t1	Nor-E_g5108.t1	Pra-A_g14043.t1	Pra-C_g11831.t1	RB2_g5171.t1	RES29_g22678.t1	RES31_g11310.t1	RES32_g24453.t1	RES34_g18514.t1		RES41_g14590.t1	RES49_g3913.t1	Rhyl_g4305.t1	Sal-A_g15716.t1	Sevenoaks_g16959.t1	Silverstar_g14413.t1	TAK1_g6194.t1	TAK2_g5972.t1	Tony_g1154.t1	Tou-A_g26289.t1	Tou-B_g1949.t1	Tou-C_g24820.t1	Tou-D_g13791.t1	Tou-E_g4103.t1	Voe-A_g2065.t1	Voe-B_g17584.t1	WT-F_g4435.t1	Warwick_g1225.t1	Waverly_g153.t1	Whitley_g222.t1	Withies_g16697.t1
N0.HOG0007543	OG0003362	n0	Aberdeen_g4346.t1	Ale-A_g3413.t1	Beaufort_g8129.t1	Ber-A_g13555.t1	Ber-B_g15402.t1	Ber-C_g14787.t1	Ber-D_g26605.t1	Ber-F_g11626.t1	Bid-A_g17046.t1	Bie-A_g22211.t1	Bie-B_g10208.t1	Bie-C_g7366.t1	BoGa_v1_g16550.t1	Bot-X_g5866.t1	Bristol_g8899.t1	Bul-A_g8851.t1	Bul-B_g10581.t1	Bul-C_g6928.t1	CA_g129.t1	CAM1_g11509.t1	CAM2_g821.t1	MarpolCA_g12295.t1	Cas-A_g21541.t1	Cas-B_g5982.t1	Cas-C_g14580.t1	Cas-D_g8667.t1	Cas-E_g4705.t1	Crowsnest_g10841.t1	Dur-A_g6844.t1	Dutchpot_g16666.t1	Esc-A_g28212.t1	Field-2_g13825.t1	Gen-A_g9066.t1	Gen-B_g16251.t1	Gilesgate_g12039.t1	Glo-1_g455.t1	Gormley_g20904.t1	Grafton_g20928.t1	Hec-A_g6665.t1	Hec-B_g15062.t1	Hec-C_g13152.t1	Hopeman_g9369.t1	Jimw_g7409.t1	L2BoGa_g9295.t1	L5BoGa_g17039.t1	Lac-A_g1662.t1	Lakedist_g5545.t1	Lhj_g17994.t1	Liberton_g6049.t1	LouisXIII_g10500.t1	Luc-A_g1899.t1	Luc-B_g1698.t1	Marpolmon_MpmSA2_1.0_genomic_ncbi_g3406.t1	Marpolpol_MppBR5_1.0_genomic_ncbi_g11364.t1	Marpolrud_MpTak_v6.1.genome_g16556.t1	Marpolrud_Mp5g19740.1	Mns-A_g5331.t1	Mnt-A_g640.t1	Mou-A_g16245.t1	Mur-A_g847.t1	NILSC15_g5530.t1	NILSC19_g27080.t1	NILSC25_g17959.t1	NILSC26_g5177.t1	NILSC3_g1708.t1	NILSC4_g4494.t1	NILSC5_g13107.t1	NILSC7_g6003.t1	NILSC8_g2216.t1	Ncathedral_g3312.t1	Nor-A_g12974.t1	Nor-B_g4011.t1	Nor-C_g18413.t1	Nor-D_g13144.t1	Nor-E_g5121.t1	Pra-A_g14032.t1	Pra-C_g11844.t1	RB2_g13652.t1	RES29_g22664.t1	RES31_g11297.t1	RES32_g24464.t1, RES32_g14963.t1	RES34_g18527.t1	RES35_g7365.t1	RES41_g14577.t1	RES49_g3900.t1	Rhyl_g4292.t1	Sal-A_g15702.t1	Sevenoaks_g16256.t1	Silverstar_g14403.t1	TAK1_g15380.t1	TAK2_g5984.t1	Tony_g3217.t1	Tou-A_g26301.t1	Tou-B_g1962.t1	Tou-C_g24833.t1	Tou-D_g13803.t1	Tou-E_g4116.t1	Voe-A_g2079.t1	Voe-B_g1218.t1	WT-F_g8592.t1	Warwick_g8395.t1	Waverly_g4980.t1	Whitley_g235.t1	Withies_g21117.t1
N0.HOG0007544	OG0003363	n0	Aberdeen_g4349.t1	Ale-A_g3416.t1	Beaufort_g8126.t1	Ber-A_g13558.t1	Ber-B_g15400.t1	Ber-C_g14784.t1	Ber-D_g1697.t1	Ber-F_g11628.t1	Bid-A_g17049.t1	Bie-A_g22214.t1	Bie-B_g10210.t1	Bie-C_g7363.t1	BoGa_v1_g16547.t1	Bot-X_g5869.t1	Bristol_g8897.t1	Bul-A_g8848.t1	Bul-B_g10584.t1	Bul-C_g6931.t1	CA_g131.t1	CAM1_g11512.t1	CAM2_g818.t1	MarpolCA_g12292.t1	Cas-A_g6625.t1	Cas-B_g5985.t1	Cas-C_g4925.t1	Cas-D_g8670.t1	Cas-E_g4702.t1	Crowsnest_g10844.t1	Dur-A_g6841.t1	Dutchpot_g16663.t1	Esc-A_g28215.t1	Field-2_g13827.t1	Gen-A_g9345.t1	Gen-B_g16254.t1	Gilesgate_g12042.t1	Glo-1_g458.t1	Gormley_g20907.t1	Grafton_g20925.t1	Hec-A_g16860.t1	Hec-B_g15059.t1	Hec-C_g13149.t1	Hopeman_g9366.t1	Jimw_g2808.t1	L2BoGa_g9298.t1	L5BoGa_g17042.t1	Lac-A_g1964.t1	Lakedist_g5548.t1	Lhj_g17992.t1	Liberton_g6052.t1	LouisXIII_g10503.t1	Luc-A_g8488.t1	Luc-B_g6888.t1	Marpolmon_MpmSA2_1.0_genomic_ncbi_g3408.t1	Marpolpol_MppBR5_1.0_genomic_ncbi_g11367.t1	Marpolrud_MpTak_v6.1.genome_g16553.t1	Marpolrud_Mp5g19720.1	Mns-A_g5328.t1	Mnt-A_g637.t1	Mou-A_g11923.t1	Mur-A_g850.t1	NILSC15_g13085.t1, NILSC15_g5533.t1	NILSC19_g27078.t1	NILSC25_g17962.t1	NILSC26_g5180.t1	NILSC3_g1711.t1	NILSC4_g4497.t1	NILSC5_g13105.t1	NILSC7_g6006.t1	NILSC8_g13859.t1	Ncathedral_g3310.t1	Nor-A_g12971.t1	Nor-B_g4014.t1	Nor-C_g18416.t1	Nor-D_g13147.t1	Nor-E_g5123.t1	Pra-A_g14029.t1	Pra-C_g11847.t1	RB2_g144.t1	RES29_g22662.t1	RES31_g11295.t1	RES32_g24467.t1	RES34_g878.t1	RES35_g27556.t1	RES41_g14574.t1	RES49_g3898.t1	Rhyl_g4290.t1	Sal-A_g15699.t1	Sevenoaks_g16259.t1	Silverstar_g14400.t1	TAK1_g15377.t1	TAK2_g5987.t1	Tony_g3214.t1	Tou-A_g11708.t1	Tou-B_g24444.t1	Tou-C_g3331.t1	Tou-D_g7649.t1	Tou-E_g3389.t1	Voe-A_g20250.t1	Voe-B_g4419.t1	WT-F_g8595.t1	Warwick_g8393.t1	Waverly_g4983.t1	Whitley_g238.t1	Withies_g21495.t1
N0.HOG0007545	OG0003364	n0	Aberdeen_g4383.t1	Ale-A_g6849.t1	Beaufort_g16560.t1		Ber-B_g21832.t1	Ber-C_g22196.t1	Ber-D_g950.t1	Ber-F_g11477.t1	Bid-A_g14270.t1	Bie-A_g19641.t1	Bie-B_g20749.t1	Bie-C_g19805.t1	BoGa_v1_g1431.t1	Bot-X_g5610.t1	Bristol_g7571.t1	Bul-A_g28305.t1	Bul-B_g7697.t1	Bul-C_g13813.t1	CA_g2084.t1	CAM1_g14503.t1	CAM2_g16648.t1	MarpolCA_g27479.t1	Cas-A_g5834.t1	Cas-B_g5331.t1	Cas-C_g24542.t1, Cas-C_g24331.t1	Cas-D_g1157.t1	Cas-E_g11676.t1	Crowsnest_g11805.t1	Dur-A_g3188.t1	Dutchpot_g20285.t1	Esc-A_g24451.t1	Field-2_g16097.t1	Gen-A_g32459.t1	Gen-B_g1790.t1	Gilesgate_g10587.t1	Glo-1_g16479.t1	Gormley_g15426.t1	Grafton_g18038.t1	Hec-A_g20921.t1	Hec-B_g13308.t1	Hec-C_g17536.t1	Hopeman_g465.t1	Jimw_g758.t1	L2BoGa_g22173.t1	L5BoGa_g4924.t1	Lac-A_g7695.t1	Lakedist_g3341.t1	Lhj_g11127.t1	Liberton_g14779.t1	LouisXIII_g9751.t1	Luc-A_g10485.t1	Luc-B_g1262.t1	Marpolmon_MpmSA2_1.0_genomic_ncbi_g4017.t1	Marpolpol_MppBR5_1.0_genomic_ncbi_g9478.t1	Marpolrud_MpTak_v6.1.genome_g1424.t1	Marpolrud_Mp1g10780.1	Mns-A_g11257.t1	Mnt-A_g16701.t1	Mou-A_g22979.t1	Mur-A_g3619.t1	NILSC15_g3361.t1		NILSC25_g20978.t1	NILSC26_g9942.t1	NILSC3_g21051.t1	NILSC4_g12672.t1	NILSC5_g28041.t1	NILSC7_g19408.t1	NILSC8_g24352.t1	Ncathedral_g5734.t1	Nor-A_g19477.t1	Nor-B_g16149.t1	Nor-C_g16320.t1	Nor-D_g12900.t1	Nor-E_g16164.t1	Pra-A_g8555.t1	Pra-C_g17505.t1	RB2_g13207.t1, RB2_g2059.t1	RES29_g20797.t1	RES31_g18243.t1	RES32_g20509.t1	RES34_g19237.t1	RES35_g22515.t1	RES41_g17196.t1, RES41_g21903.t1	RES49_g18850.t1	Rhyl_g1277.t1	Sal-A_g21933.t1	Sevenoaks_g8830.t1	Silverstar_g16373.t1	TAK1_g1507.t1	TAK2_g14200.t1	Tony_g12235.t1	Tou-A_g12875.t1	Tou-B_g4785.t1	Tou-C_g22853.t1	Tou-D_g6944.t1	Tou-E_g1856.t1	Voe-A_g17764.t1	Voe-B_g13885.t1	WT-F_g8139.t1	Warwick_g1203.t1	Waverly_g19570.t1	Whitley_g15915.t1	Withies_g18746.t1
N0.HOG0007546	OG0003365	n0	Aberdeen_g4385.t2	Ale-A_g6847.t2	Beaufort_g16561.t2		Ber-B_g21834.t2	Ber-C_g22199.t2	Ber-D_g954.t2	Ber-F_g11479.t2	Bid-A_g14268.t2	Bie-A_g19643.t1	Bie-B_g20751.t1	Bie-C_g19807.t2	BoGa_v1_g1435.t2	Bot-X_g5612.t2	Bristol_g7569.t2	Bul-A_g28306.t1	Bul-B_g7699.t2	Bul-C_g13816.t2	CA_g2086.t2	CAM1_g14506.t2	CAM2_g16649.t2	MarpolCA_g27475.t2	Cas-A_g19426.t2	Cas-B_g5328.t2	Cas-C_g17710.t1	Cas-D_g20918.t2	Cas-E_g11677.t2	Crowsnest_g5890.t2	Dur-A_g8110.t2	Dutchpot_g20288.t2	Esc-A_g3583.t2	Field-2_g7752.t2	Gen-A_g32463.t1	Gen-B_g187.t2	Gilesgate_g11272.t2	Glo-1_g11198.t1	Gormley_g15424.t2	Grafton_g18037.t1	Hec-A_g20923.t1	Hec-B_g21149.t2	Hec-C_g17537.t1	Hopeman_g462.t2	Jimw_g760.t2	L2BoGa_g5276.t2	L5BoGa_g18971.t2	Lac-A_g20254.t2	Lakedist_g3343.t2	Lhj_g4864.t2	Liberton_g14777.t2	LouisXIII_g12991.t2	Luc-A_g10486.t1	Luc-B_g6572.t2	Marpolmon_MpmSA2_1.0_genomic_ncbi_g4015.t1	Marpolpol_MppBR5_1.0_genomic_ncbi_g9476.t1	Marpolrud_MpTak_v6.1.genome_g1427.t2	Marpolrud_Mp1g10790.1	Mns-A_g11254.t2	Mnt-A_g16700.t2	Mou-A_g20663.t2	Mur-A_g3621.t2	NILSC15_g3365.t1	NILSC19_g20454.t2	NILSC25_g20979.t2	NILSC26_g11301.t2	NILSC3_g1310.t1	NILSC4_g20777.t2	NILSC5_g1832.t2	NILSC7_g19409.t1	NILSC8_g7328.t2	Ncathedral_g5732.t2	Nor-A_g19475.t2	Nor-B_g16152.t2	Nor-C_g16321.t2	Nor-D_g12897.t2	Nor-E_g28.t2	Pra-A_g13027.t2	Pra-C_g17503.t2		RES29_g20795.t2	RES31_g18244.t2	RES32_g24439.t2, RES32_g12815.t1	RES34_g3761.t2		RES41_g21902.t1	RES49_g18848.t2	Rhyl_g17026.t2	Sal-A_g21934.t2	Sevenoaks_g8831.t2	Silverstar_g16372.t2	TAK1_g1509.t2	TAK2_g14202.t2	Tony_g12237.t2	Tou-A_g5856.t2	Tou-B_g9865.t2	Tou-C_g7194.t2	Tou-D_g10887.t2	Tou-E_g9991.t2	Voe-A_g5002.t2	Voe-B_g9494.t1	WT-F_g8137.t2	Warwick_g1205.t2	Waverly_g8376.t2	Whitley_g15917.t1	Withies_g17454.t1, Withies_g17565.t1
N0.HOG0007547	OG0003366	n0	Aberdeen_g4392.t1	Ale-A_g15698.t1	Beaufort_g4935.t1	Ber-A_g14607.t1	Ber-B_g6018.t1	Ber-C_g10302.t1	Ber-D_g2157.t1	Ber-F_g11068.t1	Bid-A_g3410.t1	Bie-A_g14391.t1	Bie-B_g10284.t1	Bie-C_g11532.t1	BoGa_v1_g24345.t1	Bot-X_g7983.t1	Bristol_g2589.t1	Bul-A_g10776.t1	Bul-B_g18325.t1	Bul-C_g18917.t1	CA_g21070.t1	CAM1_g5451.t1	CAM2_g10134.t1	MarpolCA_g22962.t1	Cas-A_g18465.t1	Cas-B_g1653.t1	Cas-C_g5064.t1	Cas-D_g2121.t1	Cas-E_g10865.t1	Crowsnest_g8495.t1	Dur-A_g18616.t1	Dutchpot_g16023.t1	Esc-A_g15307.t1	Field-2_g7042.t1	Gen-A_g24506.t1	Gen-B_g21279.t1	Gilesgate_g3191.t1	Glo-1_g9484.t1	Gormley_g8421.t1	Grafton_g13768.t1	Hec-A_g10701.t1	Hec-B_g11784.t1	Hec-C_g21163.t1	Hopeman_g16803.t1	Jimw_g7502.t1	L2BoGa_g8680.t1	L5BoGa_g355.t1	Lac-A_g12960.t1	Lakedist_g461.t1	Lhj_g14089.t1	Liberton_g4156.t1	LouisXIII_g6310.t1	Luc-A_g5604.t1	Luc-B_g14052.t1	Marpolmon_MpmSA2_1.0_genomic_ncbi_g4236.t1	Marpolpol_MppBR5_1.0_genomic_ncbi_g63.t1	Marpolrud_MpTak_v6.1.genome_g24192.t1	Marpolrud_Mp8g12990.1	Mns-A_g17307.t1	Mnt-A_g3980.t1	Mou-A_g8701.t1	Mur-A_g6662.t1	NILSC15_g17191.t1	NILSC19_g16747.t1	NILSC25_g17486.t1	NILSC26_g18613.t1	NILSC3_g26580.t1	NILSC4_g7717.t1	NILSC5_g26366.t1	NILSC7_g32254.t1	NILSC8_g24911.t1	Ncathedral_g15799.t1	Nor-A_g6438.t1	Nor-B_g4590.t1	Nor-C_g1095.t1	Nor-D_g8245.t1	Nor-E_g12634.t1	Pra-A_g22106.t1	Pra-C_g19367.t1	RB2_g852.t1, RB2_g11003.t1	RES29_g5367.t1	RES31_g2515.t1	RES32_g23328.t1, RES32_g25439.t1	RES34_g16767.t1		RES41_g9570.t1	RES49_g9118.t1	Rhyl_g17830.t1	Sal-A_g9565.t1	Sevenoaks_g15484.t1	Silverstar_g6095.t1	TAK1_g14754.t1	TAK2_g1965.t1	Tony_g17835.t1	Tou-A_g7279.t1	Tou-B_g16717.t1	Tou-C_g5525.t1	Tou-D_g9985.t1	Tou-E_g2872.t1	Voe-A_g11332.t1	Voe-B_g12613.t1	WT-F_g6800.t1	Warwick_g8578.t1	Waverly_g6743.t1	Whitley_g9569.t1	Withies_g18214.t1
N0.HOG0007548	OG0003367	n0	Aberdeen_g4396.t1	Ale-A_g15694.t1	Beaufort_g4931.t1	Ber-A_g14601.t1	Ber-B_g6024.t1	Ber-C_g10297.t1	Ber-D_g14237.t1	Ber-F_g11064.t1	Bid-A_g3405.t1	Bie-A_g14395.t1	Bie-B_g10288.t1	Bie-C_g11537.t1	BoGa_v1_g24339.t1	Bot-X_g7987.t1	Bristol_g2584.t1	Bul-A_g10783.t1	Bul-B_g18330.t1	Bul-C_g18911.t1	CA_g18650.t1	CAM1_g5446.t1	CAM2_g10129.t1	MarpolCA_g22957.t1	Cas-A_g7616.t1	Cas-B_g1658.t1	Cas-C_g12260.t1	Cas-D_g2125.t1	Cas-E_g10860.t1	Crowsnest_g8500.t1	Dur-A_g18611.t1	Dutchpot_g16018.t1	Esc-A_g15312.t1	Field-2_g7038.t1	Gen-A_g10314.t1	Gen-B_g21274.t1	Gilesgate_g3195.t1	Glo-1_g9489.t1	Gormley_g8415.t1	Grafton_g1800.t1	Hec-A_g10696.t1	Hec-B_g11779.t1	Hec-C_g21169.t1	Hopeman_g16799.t1	Jimw_g7497.t1	L2BoGa_g8673.t1	L5BoGa_g359.t1	Lac-A_g19722.t1	Lakedist_g456.t1	Lhj_g14083.t1	Liberton_g4160.t1	LouisXIII_g6305.t1	Luc-A_g5610.t1, Luc-A_g11309.t1	Luc-B_g14046.t1	Marpolmon_MpmSA2_1.0_genomic_ncbi_g4230.t1	Marpolpol_MppBR5_1.0_genomic_ncbi_g58.t1	Marpolrud_MpTak_v6.1.genome_g24187.t1	Marpolrud_Mp8g12950.1	Mns-A_g17312.t1	Mnt-A_g3974.t1	Mou-A_g21021.t1	Mur-A_g6668.t1	NILSC15_g17196.t1	NILSC19_g16752.t1	NILSC25_g17481.t1	NILSC26_g18618.t1	NILSC3_g26586.t1	NILSC4_g7723.t1	NILSC5_g26362.t1	NILSC7_g32249.t1	NILSC8_g24915.t1	Ncathedral_g15794.t1	Nor-A_g6433.t1	Nor-B_g4584.t1	Nor-C_g1090.t1	Nor-D_g8241.t1	Nor-E_g12638.t1	Pra-A_g22111.t1	Pra-C_g19363.t1	RB2_g6521.t1	RES29_g5372.t1	RES31_g2521.t1	RES32_g23323.t1	RES34_g16763.t1	RES35_g27377.t1	RES41_g4967.t1	RES49_g9113.t1	Rhyl_g17834.t1	Sal-A_g9570.t1	Sevenoaks_g5951.t1	Silverstar_g6090.t1	TAK1_g19050.t1	TAK2_g16666.t1	Tony_g17841.t1	Tou-A_g7274.t1	Tou-B_g16712.t1	Tou-C_g5521.t1	Tou-D_g9980.t1	Tou-E_g2867.t1	Voe-A_g11338.t1	Voe-B_g12609.t1	WT-F_g6804.t1	Warwick_g8574.t1	Waverly_g6738.t1	Whitley_g9574.t1	Withies_g18219.t1
N0.HOG0007549	OG0003368	n0	Aberdeen_g4397.t1	Ale-A_g15693.t1	Beaufort_g4930.t1	Ber-A_g14600.t1	Ber-B_g6025.t1	Ber-C_g10296.t1	Ber-D_g237.t1	Ber-F_g11063.t1	Bid-A_g9125.t1	Bie-A_g14396.t1	Bie-B_g10289.t1	Bie-C_g11538.t1	BoGa_v1_g24338.t1	Bot-X_g7988.t1	Bristol_g16240.t1	Bul-A_g10784.t1	Bul-B_g18331.t1	Bul-C_g18910.t1	CA_g18651.t1	CAM1_g5445.t1	CAM2_g10128.t1	MarpolCA_g22956.t1	Cas-A_g21168.t1	Cas-B_g1659.t1	Cas-C_g4358.t1	Cas-D_g2126.t1	Cas-E_g10859.t1	Crowsnest_g8501.t1	Dur-A_g18610.t1	Dutchpot_g15209.t1	Esc-A_g15313.t1	Field-2_g7037.t1	Gen-A_g10315.t1	Gen-B_g21273.t1	Gilesgate_g3196.t1	Glo-1_g9490.t1	Gormley_g8414.t1	Grafton_g8895.t1	Hec-A_g10695.t1	Hec-B_g11778.t1	Hec-C_g21170.t1	Hopeman_g5826.t1	Jimw_g7445.t1	L2BoGa_g8672.t1	L5BoGa_g360.t1	Lac-A_g19723.t1	Lakedist_g455.t1	Lhj_g12878.t1	Liberton_g18403.t1	LouisXIII_g1660.t1	Luc-A_g5611.t1	Luc-B_g14045.t1	Marpolmon_MpmSA2_1.0_genomic_ncbi_g26431.t1, Marpolmon_MpmSA2_1.0_genomic_ncbi_g26648.t1	Marpolpol_MppBR5_1.0_genomic_ncbi_g57.t1	Marpolrud_MpTak_v6.1.genome_g24186.t1	Marpolrud_Mp8g12940.1	Mns-A_g17313.t1	Mnt-A_g3973.t1	Mou-A_g13716.t1	Mur-A_g6669.t1	NILSC15_g23550.t1	NILSC19_g16753.t1	NILSC25_g17480.t1	NILSC26_g18619.t1	NILSC3_g26587.t1	NILSC4_g7724.t1	NILSC5_g26361.t1	NILSC7_g23407.t1	NILSC8_g13108.t1	Ncathedral_g15793.t1	Nor-A_g6432.t1	Nor-B_g4583.t1	Nor-C_g1089.t1	Nor-D_g8240.t1	Nor-E_g12639.t1	Pra-A_g22112.t1	Pra-C_g19362.t1	RB2_g6522.t1	RES29_g5373.t1	RES31_g2522.t1	RES32_g23322.t1	RES34_g9653.t1	RES35_g27376.t1	RES41_g4968.t1	RES49_g9112.t1	Rhyl_g17835.t1	Sal-A_g9571.t1	Sevenoaks_g5950.t1	Silverstar_g6089.t1	TAK1_g17005.t1	TAK2_g3878.t1	Tony_g17842.t1	Tou-A_g20473.t1	Tou-B_g16711.t1	Tou-C_g5520.t1	Tou-D_g9979.t1	Tou-E_g2866.t1	Voe-A_g11339.t1	Voe-B_g2396.t1	WT-F_g6805.t1	Warwick_g16397.t1	Waverly_g6737.t1	Whitley_g9575.t1	Withies_g16334.t2
N0.HOG0007550	OG0003369	n0	Aberdeen_g4453.t2	Ale-A_g19987.t1	Beaufort_g13042.t2	Ber-A_g13354.t1	Ber-B_g7288.t2	Ber-C_g16996.t1	Ber-D_g13950.t1, Ber-D_g25057.t1	Ber-F_g19470.t1	Bid-A_g1406.t2	Bie-A_g15568.t2	Bie-B_g12588.t2	Bie-C_g2034.t1	BoGa_v1_g17642.t1	Bot-X_g18286.t2	Bristol_g18628.t2	Bul-A_g1735.t2	Bul-B_g5608.t2	Bul-C_g4207.t2	CA_g8574.t1	CAM1_g12667.t2	CAM2_g11938.t2	MarpolCA_g24995.t1	Cas-A_g20422.t1	Cas-B_g10272.t2	Cas-C_g17221.t1	Cas-D_g11036.t2		Crowsnest_g526.t2	Dur-A_g13744.t2	Dutchpot_g1999.t1	Esc-A_g25598.t1	Field-2_g7118.t2	Gen-A_g15033.t1	Gen-B_g974.t2	Gilesgate_g10922.t1	Glo-1_g421.t1	Gormley_g14311.t2	Grafton_g1919.t2	Hec-A_g11578.t1	Hec-B_g7693.t2		Hopeman_g3527.t1	Jimw_g8746.t2	L2BoGa_g8033.t1	L5BoGa_g2208.t2	Lac-A_g4205.t1	Lakedist_g9627.t1	Lhj_g7011.t1	Liberton_g5902.t2	LouisXIII_g17341.t1		Luc-B_g16661.t1, Luc-B_g17573.t1	Marpolmon_MpmSA2_1.0_genomic_ncbi_g10366.t1	Marpolpol_MppBR5_1.0_genomic_ncbi_g2744.t1	Marpolrud_MpTak_v6.1.genome_g17624.t1	Marpolrud_Mp6g03290.1	Mns-A_g12115.t1	Mnt-A_g6906.t1	Mou-A_g16351.t1, Mou-A_g23104.t1	Mur-A_g4278.t2	NILSC15_g11328.t1, NILSC15_g15804.t1	NILSC19_g22133.t1	NILSC25_g20549.t2	NILSC26_g17113.t1	NILSC3_g356.t2	NILSC4_g17266.t1	NILSC5_g19161.t2	NILSC7_g5461.t1	NILSC8_g19233.t1	Ncathedral_g16502.t2	Nor-A_g16063.t2	Nor-B_g21811.t2	Nor-C_g177.t1	Nor-D_g10736.t2	Nor-E_g13181.t2	Pra-A_g21707.t1	Pra-C_g15386.t1	RB2_g11145.t1	RES29_g14101.t2	RES31_g7682.t2	RES32_g13887.t2	RES34_g21594.t1	RES35_g6735.t1	RES41_g21910.t2	RES49_g4912.t1	Rhyl_g2512.t2	Sal-A_g19594.t1	Sevenoaks_g20506.t1	Silverstar_g9438.t2	TAK1_g19332.t1	TAK2_g11243.t2	Tony_g1195.t1	Tou-A_g23117.t1	Tou-B_g20078.t2	Tou-C_g23476.t2	Tou-D_g11962.t1	Tou-E_g2627.t2	Voe-A_g18550.t1	Voe-B_g9501.t1	WT-F_g8158.t2	Warwick_g401.t1	Waverly_g20206.t1	Whitley_g12867.t2	Withies_g4803.t2
N0.HOG0007551	OG0003370	n0	Aberdeen_g4521.t1	Ale-A_g13095.t1	Beaufort_g2043.t1	Ber-A_g5931.t1	Ber-B_g16595.t1	Ber-C_g627.t1	Ber-D_g6980.t1	Ber-F_g21073.t1	Bid-A_g19517.t1	Bie-A_g8644.t1	Bie-B_g1731.t1	Bie-C_g19423.t1	BoGa_v1_g9053.t1	Bot-X_g14073.t1	Bristol_g15701.t1	Bul-A_g12876.t1	Bul-B_g16170.t1	Bul-C_g11377.t1	CA_g7304.t1	CAM1_g3439.t1	CAM2_g1726.t1	MarpolCA_g3058.t1	Cas-A_g4180.t1	Cas-B_g1555.t1	Cas-C_g20935.t1	Cas-D_g17842.t1	Cas-E_g12270.t1	Crowsnest_g1040.t1	Dur-A_g21090.t1	Dutchpot_g4348.t1	Esc-A_g22831.t1	Field-2_g11021.t1	Gen-A_g13409.t1	Gen-B_g10331.t1	Gilesgate_g14595.t1	Glo-1_g18752.t1	Gormley_g21991.t1	Grafton_g15595.t1	Hec-A_g8924.t1	Hec-B_g5575.t1	Hec-C_g18687.t1	Hopeman_g5644.t1	Jimw_g10077.t1	L2BoGa_g6236.t1	L5BoGa_g15728.t1	Lac-A_g11232.t1	Lakedist_g5313.t1	Lhj_g5192.t1	Liberton_g15529.t1	LouisXIII_g9520.t1	Luc-A_g10225.t1	Luc-B_g9258.t1	Marpolmon_MpmSA2_1.0_genomic_ncbi_g15057.t1	Marpolpol_MppBR5_1.0_genomic_ncbi_g25466.t1	Marpolrud_MpTak_v6.1.genome_g9044.t1	Marpolrud_Mp3g11690.1	Mns-A_g5897.t1	Mnt-A_g21135.t1	Mou-A_g15112.t1	Mur-A_g16516.t1	NILSC15_g407.t1	NILSC19_g20370.t1	NILSC25_g7933.t1	NILSC26_g777.t1	NILSC3_g8507.t1	NILSC4_g3913.t1	NILSC5_g9490.t1	NILSC7_g2412.t1	NILSC8_g1047.t1	Ncathedral_g18911.t1	Nor-A_g9641.t1	Nor-B_g1183.t1	Nor-C_g10183.t1	Nor-D_g108.t1	Nor-E_g1516.t1	Pra-A_g22025.t1	Pra-C_g12842.t1	RB2_g11261.t1	RES29_g10153.t1	RES31_g10298.t1	RES32_g8355.t1, RES32_g27173.t1	RES34_g13103.t1		RES41_g2050.t1	RES49_g2151.t1	Rhyl_g17264.t1	Sal-A_g15216.t1	Sevenoaks_g4069.t1	Silverstar_g7571.t1	TAK1_g5506.t1	TAK2_g10722.t1	Tony_g10944.t1	Tou-A_g5886.t1, Tou-A_g13711.t1	Tou-B_g1336.t1	Tou-C_g11606.t1	Tou-D_g11428.t1	Tou-E_g15196.t1	Voe-A_g16873.t1	Voe-B_g19212.t1	WT-F_g2340.t1	Warwick_g17267.t1	Waverly_g10114.t1	Whitley_g12617.t1	Withies_g20275.t1
N0.HOG0007552	OG0003371	n0	Aberdeen_g4522.t1	Ale-A_g13096.t1	Beaufort_g2044.t1	Ber-A_g5932.t1	Ber-B_g16594.t1	Ber-C_g626.t1	Ber-D_g6981.t1	Ber-F_g21074.t1	Bid-A_g19516.t1	Bie-A_g8643.t1	Bie-B_g1730.t1	Bie-C_g19424.t1	BoGa_v1_g9051.t1	Bot-X_g14072.t1	Bristol_g15702.t1	Bul-A_g12875.t1	Bul-B_g16171.t1	Bul-C_g11376.t1	CA_g7305.t1	CAM1_g3440.t1	CAM2_g1727.t1	MarpolCA_g3060.t1	Cas-A_g12439.t1	Cas-B_g1554.t1	Cas-C_g20934.t1	Cas-D_g17841.t1	Cas-E_g12269.t1	Crowsnest_g1041.t1	Dur-A_g21089.t1	Dutchpot_g4349.t1	Esc-A_g22832.t1	Field-2_g11020.t1	Gen-A_g29999.t1	Gen-B_g10332.t1	Gilesgate_g14594.t1	Glo-1_g18753.t1	Gormley_g21990.t1	Grafton_g15594.t1	Hec-A_g8925.t1	Hec-B_g5574.t1	Hec-C_g18686.t1	Hopeman_g5645.t1	Jimw_g10078.t1	L2BoGa_g6235.t1	L5BoGa_g15727.t1	Lac-A_g3296.t1	Lakedist_g5314.t1	Lhj_g5191.t1	Liberton_g15530.t1	LouisXIII_g9521.t1	Luc-A_g2426.t1, Luc-A_g10226.t1	Luc-B_g9257.t1	Marpolmon_MpmSA2_1.0_genomic_ncbi_g15058.t1	Marpolpol_MppBR5_1.0_genomic_ncbi_g25468.t1	Marpolrud_MpTak_v6.1.genome_g9043.t1	Marpolrud_Mp3g11680.1	Mns-A_g5896.t1	Mnt-A_g21136.t1	Mou-A_g15113.t1	Mur-A_g16515.t1	NILSC15_g406.t1	NILSC19_g20369.t1	NILSC25_g7934.t1	NILSC26_g778.t1	NILSC3_g8506.t1	NILSC4_g3914.t1	NILSC5_g9489.t1	NILSC7_g2413.t1	NILSC8_g1048.t1	Ncathedral_g18912.t1	Nor-A_g9640.t1	Nor-B_g1184.t1	Nor-C_g10184.t1	Nor-D_g109.t1	Nor-E_g1517.t1	Pra-A_g22024.t1	Pra-C_g12841.t1	RB2_g7613.t1	RES29_g10154.t1	RES31_g10297.t1	RES32_g2103.t1, RES32_g8354.t1	RES34_g13102.t1		RES41_g2051.t1	RES49_g2152.t1	Rhyl_g17265.t1	Sal-A_g15215.t1	Sevenoaks_g4070.t1	Silverstar_g7572.t1	TAK1_g5505.t1	TAK2_g10721.t1	Tony_g10945.t1	Tou-A_g5885.t1	Tou-B_g1335.t1	Tou-C_g11605.t1	Tou-D_g11427.t1	Tou-E_g15195.t1	Voe-A_g16872.t1	Voe-B_g19213.t1	WT-F_g2341.t1	Warwick_g17266.t1	Waverly_g10113.t1	Whitley_g12618.t1	Withies_g20276.t1
N0.HOG0007553	OG0003372	n0	Aberdeen_g4536.t1	Ale-A_g22402.t1	Beaufort_g7424.t1		Ber-B_g1006.t1	Ber-C_g11098.t1	Ber-D_g23827.t1	Ber-F_g17572.t1	Bid-A_g13105.t1	Bie-A_g12262.t1	Bie-B_g2797.t1	Bie-C_g19973.t1	BoGa_v1_g2378.t1	Bot-X_g639.t1	Bristol_g17816.t1	Bul-A_g2870.t1	Bul-B_g15881.t1	Bul-C_g13493.t1	CA_g18994.t1	CAM1_g13453.t1	CAM2_g15576.t1	MarpolCA_g4770.t1	Cas-A_g15411.t1	Cas-B_g807.t1	Cas-C_g18306.t1, Cas-C_g23921.t1	Cas-D_g11714.t1	Cas-E_g17853.t1	Crowsnest_g4734.t1	Dur-A_g2989.t1	Dutchpot_g14716.t1	Esc-A_g10626.t1	Field-2_g16962.t1	Gen-A_g13868.t1	Gen-B_g5996.t1	Gilesgate_g19837.t1	Glo-1_g17084.t1	Gormley_g13244.t1	Grafton_g19094.t1	Hec-A_g21264.t1	Hec-B_g10586.t1	Hec-C_g1512.t1	Hopeman_g2616.t1	Jimw_g1465.t1	L2BoGa_g19554.t1	L5BoGa_g4093.t1	Lac-A_g22329.t1	Lakedist_g9931.t1	Lhj_g12473.t1	Liberton_g17562.t1	LouisXIII_g14241.t1	Luc-A_g3129.t1	Luc-B_g1206.t1	Marpolmon_MpmSA2_1.0_genomic_ncbi_g4989.t1	Marpolpol_MppBR5_1.0_genomic_ncbi_g19670.t1	Marpolrud_MpTak_v6.1.genome_g2378.t1	Marpolrud_Mp1g18470.1	Mns-A_g7364.t1	Mnt-A_g7938.t1	Mou-A_g19827.t1, Mou-A_g6623.t1	Mur-A_g10530.t1	NILSC15_g12658.t1	NILSC19_g21448.t1	NILSC25_g1382.t1	NILSC26_g14318.t1	NILSC3_g15547.t1	NILSC4_g11308.t1	NILSC5_g16557.t1	NILSC7_g32328.t1	NILSC8_g15852.t1	Ncathedral_g7540.t1	Nor-A_g20269.t1	Nor-B_g10205.t1	Nor-C_g22328.t1	Nor-D_g12359.t1	Nor-E_g5955.t1	Pra-A_g20246.t1	Pra-C_g16210.t1	RB2_g10000.t2	RES29_g839.t1	RES31_g18419.t1	RES32_g17146.t1	RES34_g6446.t1	RES35_g13155.t1	RES41_g15517.t1	RES49_g20791.t1	Rhyl_g16311.t1	Sal-A_g22534.t1	Sevenoaks_g3731.t1	Silverstar_g18095.t1	TAK1_g14659.t1	TAK2_g21756.t1	Tony_g8306.t1	Tou-A_g10623.t1	Tou-B_g19537.t1	Tou-C_g24730.t1	Tou-D_g22308.t1	Tou-E_g1353.t1	Voe-A_g253.t1	Voe-B_g17452.t1	WT-F_g223.t1	Warwick_g15658.t1	Waverly_g7753.t1	Whitley_g16410.t1	Withies_g8081.t1
N0.HOG0007554	OG0003373	n0	Aberdeen_g4574.t1	Ale-A_g3573.t1	Beaufort_g7806.t1	Ber-A_g1254.t1	Ber-B_g15428.t1	Ber-C_g19311.t1	Ber-D_g558.t1	Ber-F_g14492.t1	Bid-A_g19349.t1	Bie-A_g1010.t1	Bie-B_g21382.t1	Bie-C_g22006.t1	BoGa_v1_g17887.t1	Bot-X_g4870.t1	Bristol_g7839.t1	Bul-A_g6305.t1	Bul-B_g9384.t1	Bul-C_g21673.t1	CA_g17928.t1	CAM1_g10425.t1	CAM2_g20611.t1	MarpolCA_g24722.t1	Cas-A_g16155.t1	Cas-B_g12034.t1	Cas-C_g10806.t1	Cas-D_g1823.t1	Cas-E_g21503.t1	Crowsnest_g16029.t1	Dur-A_g15366.t1	Dutchpot_g16026.t1	Esc-A_g22623.t1	Field-2_g17961.t1	Gen-A_g7776.t1	Gen-B_g727.t1	Gilesgate_g17111.t1	Glo-1_g3034.t1	Gormley_g7169.t1	Grafton_g14991.t1	Hec-A_g18866.t1	Hec-B_g324.t1	Hec-C_g7219.t1	Hopeman_g14107.t1	Jimw_g9759.t1	L2BoGa_g14692.t1	L5BoGa_g15479.t1	Lac-A_g20000.t1	Lakedist_g5037.t1	Lhj_g6124.t1	Liberton_g4618.t1	LouisXIII_g10334.t1	Luc-A_g5818.t1	Luc-B_g9296.t1	Marpolmon_MpmSA2_1.0_genomic_ncbi_g5663.t1	Marpolpol_MppBR5_1.0_genomic_ncbi_g3353.t1	Marpolrud_MpTak_v6.1.genome_g17861.t1	Marpolrud_Mp6g05260.1	Mns-A_g6065.t1	Mnt-A_g21101.t1	Mou-A_g17697.t1	Mur-A_g12333.t1, Mur-A_g14077.t1	NILSC15_g24360.t1	NILSC19_g8803.t1	NILSC25_g5248.t1	NILSC26_g21696.t1	NILSC3_g13786.t1	NILSC4_g24272.t1	NILSC5_g2004.t1	NILSC7_g343.t1	NILSC8_g20876.t2	Ncathedral_g19026.t1	Nor-A_g2522.t1	Nor-B_g23785.t1	Nor-C_g20337.t1			Pra-A_g20328.t1	Pra-C_g14618.t1	RB2_g7228.t1	RES29_g10466.t1	RES31_g8549.t1	RES32_g21880.t1, RES32_g6964.t1	RES34_g8768.t1	RES35_g25470.t1	RES41_g8424.t1	RES49_g8218.t1	Rhyl_g4581.t1	Sal-A_g16487.t1	Sevenoaks_g4245.t1	Silverstar_g190.t1	TAK1_g14740.t1	TAK2_g17871.t1	Tony_g4076.t1	Tou-A_g15752.t1	Tou-B_g293.t1	Tou-C_g13768.t1	Tou-D_g17546.t1	Tou-E_g17418.t1	Voe-A_g17705.t1	Voe-B_g8750.t1, Voe-B_g13191.t1	WT-F_g17124.t1	Warwick_g10795.t1	Waverly_g1891.t1	Whitley_g19388.t1	Withies_g17392.t1
N0.HOG0007555	OG0003374	n0	Aberdeen_g4660.t1	Ale-A_g9854.t1	Beaufort_g441.t1	Ber-A_g3804.t1	Ber-B_g7880.t1	Ber-C_g15908.t1	Ber-D_g12282.t1	Ber-F_g19942.t1	Bid-A_g15816.t1	Bie-A_g23793.t1	Bie-B_g9786.t1	Bie-C_g17246.t1	BoGa_v1_g864.t1	Bot-X_g19512.t1	Bristol_g11770.t1	Bul-A_g16186.t1	Bul-B_g2250.t1	Bul-C_g3171.t1	CA_g30400.t1	CAM1_g21543.t1	CAM2_g242.t1	MarpolCA_g28067.t1	Cas-A_g9234.t1, Cas-A_g17743.t1	Cas-B_g16583.t1	Cas-C_g7445.t1	Cas-D_g147.t1	Cas-E_g16650.t1	Crowsnest_g19654.t1	Dur-A_g15207.t1	Dutchpot_g16290.t1	Esc-A_g2983.t1	Field-2_g10153.t1	Gen-A_g13608.t1	Gen-B_g17739.t1	Gilesgate_g19653.t1	Glo-1_g5857.t1	Gormley_g12379.t1	Grafton_g21669.t1	Hec-A_g11034.t1	Hec-B_g20297.t1	Hec-C_g20397.t1	Hopeman_g15087.t1	Jimw_g3012.t1	L2BoGa_g12938.t1	L5BoGa_g20676.t1	Lac-A_g16970.t1	Lakedist_g8394.t1	Lhj_g17864.t1	Liberton_g12597.t1	LouisXIII_g2281.t1	Luc-A_g19003.t1	Luc-B_g11324.t1	Marpolmon_MpmSA2_1.0_genomic_ncbi_g1222.t1	Marpolpol_MppBR5_1.0_genomic_ncbi_g4163.t1	Marpolrud_MpTak_v6.1.genome_g881.t1	Marpolrud_Mp1g06820.1	Mns-A_g11144.t1	Mnt-A_g20875.t1	Mou-A_g20321.t1	Mur-A_g16659.t1	NILSC15_g18234.t1	NILSC19_g15754.t1	NILSC25_g18234.t1	NILSC26_g10510.t1	NILSC3_g14719.t1	NILSC4_g8063.t1	NILSC5_g17617.t1	NILSC7_g24438.t1	NILSC8_g10149.t1	Ncathedral_g381.t1	Nor-A_g22113.t1	Nor-B_g4871.t1	Nor-C_g13709.t1	Nor-D_g5279.t1	Nor-E_g3981.t1	Pra-A_g19184.t1	Pra-C_g13221.t1	RB2_g2019.t1	RES29_g14785.t1	RES31_g5448.t1	RES32_g18500.t1	RES34_g12355.t1	RES35_g10183.t1	RES41_g20576.t1	RES49_g6242.t1	Rhyl_g11319.t1	Sal-A_g14988.t1	Sevenoaks_g18047.t1	Silverstar_g21330.t1	TAK1_g14239.t1	TAK2_g10377.t1	Tony_g21592.t1	Tou-A_g21261.t1	Tou-B_g16747.t1	Tou-C_g7692.t1	Tou-D_g8074.t1	Tou-E_g11336.t1	Voe-A_g8704.t1	Voe-B_g10322.t1	WT-F_g13692.t1	Warwick_g15301.t1	Waverly_g1182.t1	Whitley_g19303.t1	Withies_g7674.t1
N0.HOG0007556	OG0003375	n0	Aberdeen_g4663.t1	Ale-A_g9256.t1	Beaufort_g15278.t1	Ber-A_g12874.t1	Ber-B_g14275.t1	Ber-C_g12981.t1	Ber-D_g2749.t1	Ber-F_g11124.t1	Bid-A_g7064.t1	Bie-A_g21137.t1	Bie-B_g19695.t1	Bie-C_g17903.t1	BoGa_v1_g19096.t1	Bot-X_g18988.t1	Bristol_g8828.t1	Bul-A_g22211.t1	Bul-B_g8276.t1	Bul-C_g647.t1	CA_g298.t1	CAM1_g20640.t1	CAM2_g6949.t1	MarpolCA_g552.t1	Cas-A_g21242.t1	Cas-B_g15559.t1	Cas-C_g11099.t1	Cas-D_g7173.t1	Cas-E_g338.t1	Crowsnest_g6698.t1	Dur-A_g14707.t1	Dutchpot_g8393.t1	Esc-A_g5495.t1	Field-2_g20082.t1	Gen-A_g2410.t1	Gen-B_g4997.t1	Gilesgate_g10288.t1	Glo-1_g4904.t1	Gormley_g8639.t1	Grafton_g13807.t1	Hec-A_g20538.t1	Hec-B_g63.t1	Hec-C_g9652.t1	Hopeman_g3321.t1	Jimw_g389.t1	L2BoGa_g1615.t1	L5BoGa_g7505.t1	Lac-A_g2527.t1	Lakedist_g7036.t1	Lhj_g8499.t1	Liberton_g9076.t1	LouisXIII_g20039.t1	Luc-A_g2960.t1	Luc-B_g12224.t1	Marpolmon_MpmSA2_1.0_genomic_ncbi_g13868.t1	Marpolpol_MppBR5_1.0_genomic_ncbi_g9652.t1	Marpolrud_MpTak_v6.1.genome_g19054.t1	Marpolrud_Mp6g14480.1	Mns-A_g15890.t1	Mnt-A_g22734.t1	Mou-A_g3337.t1	Mur-A_g14500.t1	NILSC15_g870.t1	NILSC19_g6248.t1	NILSC25_g22241.t1	NILSC26_g17502.t1	NILSC3_g7891.t1	NILSC4_g15520.t1, NILSC4_g11919.t1	NILSC5_g12235.t1	NILSC7_g5344.t1	NILSC8_g1840.t1	Ncathedral_g4320.t1	Nor-A_g18891.t1	Nor-B_g13174.t1	Nor-C_g7783.t1	Nor-D_g2527.t1	Nor-E_g10549.t1	Pra-A_g19311.t1	Pra-C_g19959.t1	RB2_g5690.t1	RES29_g11964.t1	RES31_g1972.t1	RES32_g22905.t1	RES34_g13524.t1	RES35_g18151.t1	RES41_g13955.t1	RES49_g2074.t1	Rhyl_g4773.t1	Sal-A_g3560.t1	Sevenoaks_g7558.t1	Silverstar_g3366.t1	TAK1_g9061.t1	TAK2_g14111.t1	Tony_g9565.t1	Tou-A_g411.t1	Tou-B_g22419.t1	Tou-C_g4441.t1	Tou-D_g18796.t1	Tou-E_g3392.t1	Voe-A_g5133.t1	Voe-B_g4227.t1	WT-F_g16635.t1	Warwick_g5645.t1	Waverly_g5217.t1	Whitley_g11477.t1	Withies_g4118.t1
N0.HOG0007557	OG0003376	n1																																																					Marpolmon_MpmSA2_1.0_genomic_ncbi_g20112.t1	Marpolpol_MppBR5_1.0_genomic_ncbi_g22816.t1
N0.HOG0007558	OG0003376	n2	Aberdeen_g4666.t1	Ale-A_g10812.t1	Beaufort_g8721.t1	Ber-A_g11865.t1	Ber-B_g20896.t1	Ber-C_g6888.t1	Ber-D_g269.t1	Ber-F_g4189.t1	Bid-A_g13992.t1	Bie-A_g1091.t1	Bie-B_g3076.t1	Bie-C_g825.t1	BoGa_v1_g19745.t1	Bot-X_g8510.t1	Bristol_g16590.t1	Bul-A_g26208.t1	Bul-B_g3772.t1	Bul-C_g14125.t1	CA_g21166.t1	CAM1_g13486.t1	CAM2_g17411.t1	MarpolCA_g9626.t1	Cas-A_g13369.t1	Cas-B_g14004.t1	Cas-C_g4938.t1	Cas-D_g1778.t1	Cas-E_g2962.t1	Crowsnest_g9950.t1	Dur-A_g11525.t1	Dutchpot_g9717.t1	Esc-A_g22729.t1	Field-2_g14102.t1	Gen-A_g2288.t1	Gen-B_g8473.t1	Gilesgate_g7271.t1	Glo-1_g2698.t1	Gormley_g4531.t1	Grafton_g6766.t1	Hec-A_g11123.t1	Hec-B_g1186.t1	Hec-C_g11599.t1	Hopeman_g5963.t1	Jimw_g20862.t1	L2BoGa_g516.t1	L5BoGa_g1773.t1	Lac-A_g14012.t1	Lakedist_g7217.t1	Lhj_g12247.t1	Liberton_g19561.t1	LouisXIII_g5429.t1	Luc-A_g8200.t1	Luc-B_g23200.t1	Marpolmon_MpmSA2_1.0_genomic_ncbi_g8983.t1	Marpolpol_MppBR5_1.0_genomic_ncbi_g9860.t1	Marpolrud_MpTak_v6.1.genome_g19722.t1	Marpolrud_Mp6g19530.1	Mns-A_g1653.t1	Mnt-A_g19062.t1	Mou-A_g16433.t1	Mur-A_g2493.t1	NILSC15_g21099.t1	NILSC19_g18823.t1	NILSC25_g25233.t1	NILSC26_g5118.t1	NILSC3_g6239.t1	NILSC4_g5375.t1	NILSC5_g29260.t1	NILSC7_g10208.t1	NILSC8_g10747.t1	Ncathedral_g11698.t1	Nor-A_g17684.t1	Nor-B_g14071.t1	Nor-C_g5699.t1		Nor-E_g8773.t1	Pra-A_g13312.t1	Pra-C_g19001.t1	RB2_g4095.t1	RES29_g20958.t1	RES31_g15140.t1	RES32_g8961.t1	RES34_g10484.t1	RES35_g16639.t1	RES41_g13718.t1	RES49_g14432.t1	Rhyl_g11648.t1	Sal-A_g335.t1	Sevenoaks_g19231.t1	Silverstar_g12097.t1	TAK1_g20096.t1	TAK2_g14305.t1	Tony_g14465.t1	Tou-A_g12600.t1	Tou-B_g22946.t1	Tou-C_g688.t1	Tou-D_g7727.t1	Tou-E_g13835.t1	Voe-A_g15536.t1	Voe-B_g19490.t1	WT-F_g12653.t1	Warwick_g8120.t1	Waverly_g16891.t1	Whitley_g3701.t1	Withies_g11037.t1
N0.HOG0007559	OG0003377	n0	Aberdeen_g4689.t1	Ale-A_g4887.t1	Beaufort_g10972.t1	Ber-A_g10611.t1	Ber-B_g1774.t1	Ber-C_g4422.t1	Ber-D_g8059.t1	Ber-F_g13009.t1	Bid-A_g9956.t1	Bie-A_g21815.t1	Bie-B_g20924.t1	Bie-C_g6620.t1	BoGa_v1_g5467.t1	Bot-X_g19775.t1	Bristol_g5630.t1	Bul-A_g27370.t1	Bul-B_g1348.t1	Bul-C_g19094.t1	CA_g20335.t1	CAM1_g6043.t1	CAM2_g8129.t1	MarpolCA_g24507.t1	Cas-A_g10381.t1	Cas-B_g8265.t1	Cas-C_g18742.t1	Cas-D_g12435.t1	Cas-E_g7366.t1	Crowsnest_g18220.t1	Dur-A_g2298.t1	Dutchpot_g13546.t1	Esc-A_g5206.t1	Field-2_g14420.t1	Gen-A_g6478.t1	Gen-B_g21491.t1	Gilesgate_g19340.t1	Glo-1_g20690.t1	Gormley_g4889.t1	Grafton_g11313.t1	Hec-A_g6942.t1	Hec-B_g2327.t1	Hec-C_g2829.t1	Hopeman_g14671.t1	Jimw_g8208.t1	L2BoGa_g7507.t1	L5BoGa_g7433.t1	Lac-A_g7996.t1	Lakedist_g12186.t1	Lhj_g1810.t1	Liberton_g3735.t1	LouisXIII_g8196.t1	Luc-A_g14839.t1	Luc-B_g8607.t1	Marpolmon_MpmSA2_1.0_genomic_ncbi_g14318.t1	Marpolpol_MppBR5_1.0_genomic_ncbi_g10642.t1	Marpolrud_MpTak_v6.1.genome_g5483.t1	Marpolrud_Mp2g11720.1	Mns-A_g13606.t1	Mnt-A_g6583.t1	Mou-A_g20755.t1	Mur-A_g4647.t1	NILSC15_g14458.t1	NILSC19_g5195.t1	NILSC25_g23421.t1	NILSC26_g1967.t1	NILSC3_g17992.t1	NILSC4_g2318.t1	NILSC5_g22785.t1	NILSC7_g25217.t1	NILSC8_g15772.t1, NILSC8_g824.t1, NILSC8_g692.t1	Ncathedral_g20359.t1	Nor-A_g15568.t1	Nor-B_g6890.t1	Nor-C_g18082.t1		Nor-E_g5050.t1	Pra-A_g13637.t1	Pra-C_g18592.t1	RB2_g313.t1	RES29_g18985.t1	RES31_g904.t1	RES32_g9428.t1	RES34_g4397.t1	RES35_g8413.t1	RES41_g6717.t1	RES49_g5276.t1	Rhyl_g20458.t1	Sal-A_g8413.t1	Sevenoaks_g11507.t1	Silverstar_g14585.t1	TAK1_g204.t1	TAK2_g13611.t1	Tony_g19263.t1	Tou-A_g3175.t1	Tou-B_g11336.t1	Tou-C_g13764.t1	Tou-D_g11254.t1	Tou-E_g13250.t1	Voe-A_g20571.t1	Voe-B_g7064.t1	WT-F_g3080.t1	Warwick_g15927.t1	Waverly_g1309.t1	Whitley_g1020.t1	Withies_g16009.t1
N0.HOG0007560	OG0003378	n0	Aberdeen_g4690.t1	Ale-A_g65.t1	Beaufort_g21511.t1	Ber-A_g2171.t1	Ber-B_g11881.t1	Ber-C_g9717.t1	Ber-D_g4012.t1	Ber-F_g2246.t1	Bid-A_g22145.t1	Bie-A_g5740.t1	Bie-B_g7028.t1	Bie-C_g11696.t1	BoGa_v1_g19352.t1	Bot-X_g17310.t1	Bristol_g8554.t1	Bul-A_g30791.t1	Bul-B_g12410.t1	Bul-C_g5061.t1	CA_g20707.t1	CAM1_g3199.t1	CAM2_g14117.t1	MarpolCA_g821.t1	Cas-A_g12689.t1	Cas-B_g14410.t1	Cas-C_g14073.t1	Cas-D_g22924.t1	Cas-E_g22437.t1	Crowsnest_g13663.t1	Dur-A_g17541.t1	Dutchpot_g10748.t1	Esc-A_g19647.t1	Field-2_g16176.t1	Gen-A_g10945.t1	Gen-B_g4072.t1	Gilesgate_g3929.t1	Glo-1_g19609.t1	Gormley_g544.t1	Grafton_g20540.t1	Hec-A_g4036.t1	Hec-B_g13445.t1	Hec-C_g1541.t1	Hopeman_g3185.t1	Jimw_g21614.t1	L2BoGa_g9726.t1	L5BoGa_g19855.t1	Lac-A_g8719.t1	Lakedist_g11356.t1	Lhj_g4915.t1	Liberton_g14351.t1	LouisXIII_g17486.t1	Luc-A_g11827.t1	Luc-B_g13471.t1	Marpolmon_MpmSA2_1.0_genomic_ncbi_g11451.t1	Marpolpol_MppBR5_1.0_genomic_ncbi_g18191.t1	Marpolrud_MpTak_v6.1.genome_g19369.t1	Marpolrud_Mp6g16570.1	Mns-A_g1277.t1	Mnt-A_g8871.t1	Mou-A_g1133.t1	Mur-A_g10331.t1	NILSC15_g14114.t1	NILSC19_g13783.t1	NILSC25_g25415.t1	NILSC26_g2054.t1	NILSC3_g11048.t1	NILSC4_g18366.t1	NILSC5_g9137.t1, NILSC5_g8685.t1	NILSC7_g12556.t1	NILSC8_g19030.t1	Ncathedral_g13796.t1	Nor-A_g633.t1	Nor-B_g18670.t1	Nor-C_g9078.t1	Nor-D_g10051.t1	Nor-E_g9766.t1	Pra-A_g10867.t1	Pra-C_g10878.t1	RB2_g6813.t1	RES29_g9712.t1	RES31_g4827.t1	RES32_g16178.t1	RES34_g21084.t1	RES35_g11346.t1	RES41_g14902.t1	RES49_g13265.t1	Rhyl_g20108.t1	Sal-A_g7941.t1	Sevenoaks_g19998.t1	Silverstar_g11828.t1	TAK1_g15104.t1	TAK2_g9845.t1	Tony_g15940.t1	Tou-A_g2677.t1	Tou-B_g16119.t1	Tou-C_g4761.t1	Tou-D_g4438.t1	Tou-E_g16787.t1	Voe-A_g11383.t1	Voe-B_g15328.t1	WT-F_g2612.t1	Warwick_g18133.t1	Waverly_g3672.t1	Whitley_g17463.t1	Withies_g705.t1
N0.HOG0007561	OG0003379	n0	Aberdeen_g4695.t1	Ale-A_g710.t1	Beaufort_g14061.t1		Ber-B_g16830.t1	Ber-C_g16098.t1	Ber-D_g24113.t1	Ber-F_g10155.t1	Bid-A_g11271.t1	Bie-A_g21439.t1	Bie-B_g16934.t1	Bie-C_g17793.t1	BoGa_v1_g7004.t1	Bot-X_g9420.t1	Bristol_g6800.t1	Bul-A_g26314.t1	Bul-B_g5271.t1	Bul-C_g18091.t1	CA_g17179.t1	CAM1_g5767.t1	CAM2_g779.t1	MarpolCA_g8676.t1	Cas-A_g3293.t1, Cas-A_g21647.t1	Cas-B_g4430.t1	Cas-C_g16265.t1	Cas-D_g20314.t1	Cas-E_g22711.t1	Crowsnest_g10495.t1	Dur-A_g3037.t1	Dutchpot_g20452.t1	Esc-A_g15924.t1	Field-2_g7667.t1	Gen-A_g2687.t1	Gen-B_g18397.t1	Gilesgate_g17438.t1	Glo-1_g16224.t1	Gormley_g11862.t1	Grafton_g13314.t1	Hec-A_g13802.t1	Hec-B_g15911.t1	Hec-C_g12123.t1	Hopeman_g11253.t1	Jimw_g3830.t1	L2BoGa_g16445.t1	L5BoGa_g4348.t1	Lac-A_g20751.t1	Lakedist_g7328.t1	Lhj_g5450.t1	Liberton_g20569.t1	LouisXIII_g1003.t1	Luc-A_g279.t1	Luc-B_g7574.t1	Marpolmon_MpmSA2_1.0_genomic_ncbi_g16970.t1	Marpolpol_MppBR5_1.0_genomic_ncbi_g20887.t1	Marpolrud_MpTak_v6.1.genome_g7050.t1	Marpolrud_Mp2g23040.1	Mns-A_g21321.t1	Mnt-A_g5127.t1	Mou-A_g12331.t1	Mur-A_g9817.t1	NILSC15_g14252.t1	NILSC19_g15775.t1	NILSC25_g1473.t1	NILSC26_g7243.t1	NILSC3_g25290.t1	NILSC4_g22291.t1	NILSC5_g22397.t1	NILSC7_g29572.t1	NILSC8_g17117.t1	Ncathedral_g20594.t1	Nor-A_g11674.t1	Nor-B_g20745.t1	Nor-C_g21720.t1	Nor-D_g6448.t1	Nor-E_g17216.t1	Pra-A_g8304.t1	Pra-C_g6677.t1		RES29_g20784.t1	RES31_g15572.t1	RES32_g17533.t1	RES34_g9579.t1		RES41_g9691.t1	RES49_g527.t1	Rhyl_g16253.t1	Sal-A_g11267.t1	Sevenoaks_g17823.t1	Silverstar_g4003.t1	TAK1_g19268.t1	TAK2_g20797.t1	Tony_g6298.t1	Tou-A_g9821.t1, Tou-A_g9822.t1	Tou-B_g6848.t1	Tou-C_g18459.t1	Tou-D_g1063.t1	Tou-E_g10985.t1	Voe-A_g19124.t1	Voe-B_g18359.t1, Voe-B_g24642.t1	WT-F_g14023.t1	Warwick_g17014.t1	Waverly_g3229.t1	Whitley_g15302.t1	Withies_g13.t1, Withies_g2707.t1
N0.HOG0007562	OG0003380	n3	Aberdeen_g4744.t1				Ber-B_g4885.t1	Ber-C_g11795.t1		Ber-F_g9189.t1						Bot-X_g13573.t1		Bul-A_g17240.t1		Bul-C_g11491.t1				MarpolCA_g18504.t1	Cas-A_g12915.t1	Cas-B_g3128.t1		Cas-D_g17082.t1	Cas-E_g19821.t1							Gen-B_g4463.t1	Gilesgate_g19252.t1		Gormley_g21930.t1		Hec-A_g7006.t1	Hec-B_g11100.t1	Hec-C_g8068.t1									LouisXIII_g17973.t1			Marpolmon_MpmSA2_1.0_genomic_ncbi_g24270.t1					Mnt-A_g5413.t1			NILSC15_g2284.t2				NILSC3_g27066.t1					Ncathedral_g6795.t1			Nor-C_g11038.t1	Nor-D_g1758.t1				RB2_g10911.t1			RES32_g22974.t1			RES41_g8919.t1	RES49_g12537.t1			Sevenoaks_g13497.t1	Silverstar_g15306.t1			Tony_g8379.t2	Tou-A_g6461.t1						Voe-B_g7045.t1	WT-F_g9701.t1
N0.HOG0007563	OG0003380	n24		Ale-A_g7225.t1			Ber-B_g15238.t1	Ber-C_g21698.t1	Ber-D_g2669.t1	Ber-F_g1213.t1	Bid-A_g16758.t1, Bid-A_g14159.t1, Bid-A_g23306.t1	Bie-A_g6421.t1, Bie-A_g6621.t1	Bie-B_g10174.t1, Bie-B_g8611.t1		BoGa_v1_g14708.t1, BoGa_v1_g14705.t1	Bot-X_g5408.t1	Bristol_g10613.t1		Bul-B_g3185.t1	Bul-C_g101.t1				MarpolCA_g18507.t2	Cas-A_g1612.t1	Cas-B_g13399.t1		Cas-D_g13867.t1, Cas-D_g4627.t1	Cas-E_g19784.t1	Crowsnest_g11002.t1	Dur-A_g10691.t1	Dutchpot_g2054.t2		Field-2_g7891.t1, Field-2_g7662.t1	Gen-A_g13304.t1	Gen-B_g21645.t1				Grafton_g3981.t1	Hec-A_g14155.t1, Hec-A_g5421.t1	Hec-B_g5252.t1	Hec-C_g12250.t1, Hec-C_g16545.t1					Lac-A_g10186.t1		Lhj_g15773.t1	Liberton_g102.t1, Liberton_g7492.t1		Luc-A_g22808.t1		Marpolmon_MpmSA2_1.0_genomic_ncbi_g25188.t1	Marpolpol_MppBR5_1.0_genomic_ncbi_g20720.t1	Marpolrud_MpTak_v6.1.genome_g14761.t1, Marpolrud_MpTak_v6.1.genome_g14759.t2	Marpolrud_Mp5g06010.1, Marpolrud_Mp5g05980.1	Mns-A_g7267.t1, Mns-A_g7168.t1	Mnt-A_g5412.t1		Mur-A_g10211.t1, Mur-A_g7793.t1		NILSC19_g21675.t1, NILSC19_g27250.t1				NILSC4_g7418.t1							Nor-C_g2702.t1	Nor-D_g12535.t1							RES32_g13233.t2					Rhyl_g9174.t1			Silverstar_g1330.t1	TAK1_g2106.t1			Tou-A_g8031.t1								Warwick_g14646.t1	Waverly_g4607.t1	Whitley_g3615.t1	Withies_g17797.t1
N0.HOG0007564	OG0003381	n0	Aberdeen_g4772.t1	Ale-A_g25554.t1	Beaufort_g16920.t1	Ber-A_g7418.t1	Ber-B_g11215.t1	Ber-C_g4709.t1	Ber-D_g1761.t1	Ber-F_g10881.t1	Bid-A_g14829.t1	Bie-A_g17548.t1	Bie-B_g4228.t1	Bie-C_g14986.t1	BoGa_v1_g22404.t1	Bot-X_g14751.t1	Bristol_g19355.t1	Bul-A_g8107.t1	Bul-B_g15453.t1	Bul-C_g17113.t1	CA_g29333.t1	CAM1_g10479.t1	CAM2_g3832.t1	MarpolCA_g18267.t1	Cas-A_g9453.t1	Cas-B_g466.t1	Cas-C_g2713.t1, Cas-C_g21606.t1	Cas-D_g17062.t1	Cas-E_g22031.t1	Crowsnest_g20832.t1	Dur-A_g15846.t1	Dutchpot_g21148.t1	Esc-A_g1206.t1	Field-2_g1588.t1	Gen-A_g5725.t1	Gen-B_g10672.t1	Gilesgate_g5902.t1	Glo-1_g8893.t1	Gormley_g1916.t1	Grafton_g16767.t1	Hec-A_g7742.t1	Hec-B_g4272.t1	Hec-C_g12315.t1	Hopeman_g16030.t1	Jimw_g10227.t1	L2BoGa_g5073.t1	L5BoGa_g9511.t1	Lac-A_g20974.t1	Lakedist_g9851.t1	Lhj_g10177.t1	Liberton_g20698.t1	LouisXIII_g20107.t1	Luc-A_g9697.t1	Luc-B_g22089.t1	Marpolmon_MpmSA2_1.0_genomic_ncbi_g21551.t1	Marpolpol_MppBR5_1.0_genomic_ncbi_g23333.t1	Marpolrud_MpTak_v6.1.genome_g22253.t1	Marpolrud_Mp7g17580.1	Mns-A_g16366.t1	Mnt-A_g16790.t1	Mou-A_g20410.t1	Mur-A_g15545.t1	NILSC15_g5.t1	NILSC19_g30098.t1	NILSC25_g22559.t1	NILSC26_g20987.t1	NILSC3_g4433.t1	NILSC4_g26499.t1	NILSC5_g5335.t1	NILSC7_g32386.t1	NILSC8_g13726.t1	Ncathedral_g10256.t1	Nor-A_g3761.t1	Nor-B_g8943.t1	Nor-C_g13114.t1	Nor-D_g9386.t1	Nor-E_g16196.t1	Pra-A_g4580.t1	Pra-C_g12500.t1	RB2_g10305.t1	RES29_g6485.t1	RES31_g20203.t1	RES32_g1107.t1	RES34_g7233.t1	RES35_g21588.t1	RES41_g21149.t1	RES49_g3742.t1	Rhyl_g1469.t1	Sal-A_g6051.t1	Sevenoaks_g14600.t1	Silverstar_g19598.t1	TAK1_g3465.t1	TAK2_g9255.t1	Tony_g9583.t1	Tou-A_g1305.t1	Tou-B_g6711.t1	Tou-C_g19891.t1	Tou-D_g18253.t1	Tou-E_g24968.t1	Voe-A_g17907.t1	Voe-B_g2984.t1	WT-F_g5974.t1	Warwick_g9821.t1	Waverly_g15106.t1	Whitley_g20356.t1	Withies_g17401.t1
N0.HOG0007565	OG0003382	n0	Aberdeen_g4779.t1	Ale-A_g946.t1	Beaufort_g1768.t1		Ber-B_g18988.t1	Ber-C_g17847.t1	Ber-D_g20455.t1, Ber-D_g27047.t1	Ber-F_g12334.t1	Bid-A_g5568.t1	Bie-A_g6237.t1	Bie-B_g1692.t1	Bie-C_g12881.t1	BoGa_v1_g21571.t1	Bot-X_g4833.t1	Bristol_g8086.t1	Bul-A_g6874.t1	Bul-B_g9354.t1	Bul-C_g16997.t1	CA_g24053.t1	CAM1_g13231.t1	CAM2_g10801.t1	MarpolCA_g16295.t1	Cas-A_g20681.t1	Cas-B_g14010.t1	Cas-C_g11174.t1, Cas-C_g11175.t1	Cas-D_g12075.t1	Cas-E_g23301.t1	Crowsnest_g18815.t1	Dur-A_g15602.t1	Dutchpot_g3627.t1	Esc-A_g15964.t1	Field-2_g3360.t1	Gen-A_g21096.t1	Gen-B_g3639.t1	Gilesgate_g1575.t1	Glo-1_g19946.t1	Gormley_g11757.t1	Grafton_g2844.t1	Hec-A_g6076.t1	Hec-B_g14505.t1	Hec-C_g19527.t1	Hopeman_g7851.t1	Jimw_g12050.t1	L2BoGa_g5225.t1	L5BoGa_g19625.t1	Lac-A_g17867.t1	Lakedist_g4522.t1	Lhj_g3841.t1	Liberton_g5455.t1	LouisXIII_g18559.t1	Luc-A_g23754.t1	Luc-B_g13839.t1	Marpolmon_MpmSA2_1.0_genomic_ncbi_g8523.t1	Marpolpol_MppBR5_1.0_genomic_ncbi_g4468.t1	Marpolrud_MpTak_v6.1.genome_g21459.t1	Marpolrud_Mp7g11520.1	Mns-A_g13876.t1	Mnt-A_g10401.t1	Mou-A_g6293.t1	Mur-A_g153.t1	NILSC15_g18650.t1	NILSC19_g5347.t1	NILSC25_g12290.t1	NILSC26_g304.t1	NILSC3_g27183.t1	NILSC4_g16554.t1	NILSC5_g24639.t1	NILSC7_g3725.t1	NILSC8_g6702.t1	Ncathedral_g16602.t1	Nor-A_g12680.t1	Nor-B_g1075.t1	Nor-C_g10274.t1	Nor-D_g3813.t1	Nor-E_g10471.t1	Pra-A_g6293.t1	Pra-C_g8337.t1	RB2_g16113.t1	RES29_g5771.t1	RES31_g12909.t1	RES32_g12922.t1	RES34_g7649.t1	RES35_g30328.t1	RES41_g2379.t1	RES49_g3584.t1	Rhyl_g11922.t1	Sal-A_g5448.t1	Sevenoaks_g7172.t1	Silverstar_g8917.t1	TAK1_g19102.t1	TAK2_g16207.t1	Tony_g14203.t1	Tou-A_g22847.t1	Tou-B_g13047.t1	Tou-C_g2551.t1	Tou-D_g14662.t1	Tou-E_g24032.t1	Voe-A_g11470.t1	Voe-B_g8023.t1	WT-F_g423.t1	Warwick_g17192.t1	Waverly_g5081.t1	Whitley_g17535.t1	Withies_g2003.t1
N0.HOG0007566	OG0003383	n0	Aberdeen_g4821.t1	Ale-A_g16971.t1	Beaufort_g11438.t1	Ber-A_g8341.t1	Ber-B_g5364.t1	Ber-C_g1702.t1	Ber-D_g8630.t1	Ber-F_g10441.t1	Bid-A_g6113.t1	Bie-A_g16486.t1	Bie-B_g4946.t1	Bie-C_g8668.t1	BoGa_v1_g13071.t1	Bot-X_g5825.t1	Bristol_g15354.t1	Bul-A_g22808.t1	Bul-B_g13842.t1	Bul-C_g2698.t1	CA_g10305.t1	CAM1_g19682.t1	CAM2_g5329.t1	MarpolCA_g26797.t1	Cas-A_g2596.t1	Cas-B_g13056.t1	Cas-C_g21590.t1	Cas-D_g22880.t1	Cas-E_g2147.t1	Crowsnest_g2934.t1	Dur-A_g11402.t1	Dutchpot_g9675.t1	Esc-A_g3039.t1	Field-2_g5771.t1	Gen-A_g8349.t1	Gen-B_g7392.t1	Gilesgate_g12933.t1	Glo-1_g17989.t1	Gormley_g9949.t1	Grafton_g21044.t1	Hec-A_g2041.t1	Hec-B_g13944.t1	Hec-C_g15764.t1	Hopeman_g21072.t1	Jimw_g18607.t1	L2BoGa_g14701.t1	L5BoGa_g1018.t1	Lac-A_g19232.t1	Lakedist_g18240.t1	Lhj_g11429.t1	Liberton_g9402.t1	LouisXIII_g2190.t1	Luc-A_g19457.t1, Luc-A_g15649.t1	Luc-B_g13211.t1	Marpolmon_MpmSA2_1.0_genomic_ncbi_g13587.t1	Marpolpol_MppBR5_1.0_genomic_ncbi_g7131.t1	Marpolrud_MpTak_v6.1.genome_g13129.t1	Marpolrud_Mp4g17970.1	Mns-A_g6767.t1	Mnt-A_g19753.t1	Mou-A_g18065.t1	Mur-A_g10970.t1	NILSC15_g11970.t1	NILSC19_g25230.t1	NILSC25_g9662.t1	NILSC26_g3181.t1	NILSC3_g13723.t1	NILSC4_g6766.t1	NILSC5_g18866.t1	NILSC7_g32871.t1	NILSC8_g209.t1	Ncathedral_g1103.t1	Nor-A_g5290.t1	Nor-B_g18647.t1	Nor-C_g17590.t1		Nor-E_g12969.t1	Pra-A_g23982.t1	Pra-C_g21176.t1	RB2_g9760.t1, RB2_g9283.t1	RES29_g19885.t1	RES31_g13543.t1	RES32_g21211.t1	RES34_g6302.t1	RES35_g22669.t1	RES41_g3542.t1	RES49_g8263.t1	Rhyl_g17443.t1	Sal-A_g10726.t1	Sevenoaks_g17239.t1	Silverstar_g21328.t1	TAK1_g1077.t1	TAK2_g16417.t1	Tony_g17920.t1	Tou-A_g9994.t1	Tou-B_g3983.t1	Tou-C_g1461.t1	Tou-D_g4401.t1	Tou-E_g12532.t1	Voe-A_g8744.t1	Voe-B_g7381.t1	WT-F_g9673.t1	Warwick_g6782.t1	Waverly_g3158.t1	Whitley_g15506.t1	Withies_g10481.t1
N0.HOG0007567	OG0003384	n0	Aberdeen_g4845.t1	Ale-A_g4191.t1	Beaufort_g6959.t1	Ber-A_g6430.t1	Ber-B_g5650.t1	Ber-C_g3083.t1	Ber-D_g9327.t1	Ber-F_g15207.t1	Bid-A_g15463.t1	Bie-A_g17647.t1	Bie-B_g11442.t1	Bie-C_g6800.t1	BoGa_v1_g18752.t1	Bot-X_g11780.t1	Bristol_g20125.t1	Bul-A_g4501.t1	Bul-B_g6115.t1	Bul-C_g6101.t1	CA_g2863.t1	CAM1_g11964.t1	CAM2_g6490.t1	MarpolCA_g185.t1	Cas-A_g18469.t1	Cas-B_g19865.t1	Cas-C_g15955.t1	Cas-D_g17441.t1	Cas-E_g19829.t1	Crowsnest_g20465.t1	Dur-A_g9813.t1	Dutchpot_g21061.t1	Esc-A_g24490.t1	Field-2_g3487.t1	Gen-A_g7796.t1, Gen-A_g26101.t1	Gen-B_g23423.t1	Gilesgate_g3452.t1	Glo-1_g15810.t1	Gormley_g12493.t1	Grafton_g19467.t1	Hec-A_g23278.t1	Hec-B_g15668.t1	Hec-C_g3161.t1	Hopeman_g12574.t1	Jimw_g6118.t1	L2BoGa_g19719.t1	L5BoGa_g19017.t1	Lac-A_g7524.t1	Lakedist_g5452.t1	Lhj_g15080.t1	Liberton_g7165.t1	LouisXIII_g12478.t1	Luc-A_g24278.t1	Luc-B_g1639.t1	Marpolmon_MpmSA2_1.0_genomic_ncbi_g14064.t1	Marpolpol_MppBR5_1.0_genomic_ncbi_g23726.t2, Marpolpol_MppBR5_1.0_genomic_ncbi_g12282.t1	Marpolrud_MpTak_v6.1.genome_g18737.t1	Marpolrud_Mp6g12200.1	Mns-A_g20571.t1	Mnt-A_g16553.t1	Mou-A_g1768.t1	Mur-A_g2726.t1	NILSC15_g18534.t1	NILSC19_g25562.t1	NILSC25_g5399.t1	NILSC26_g12224.t1	NILSC3_g23422.t1	NILSC4_g8266.t1	NILSC5_g3626.t1	NILSC7_g33231.t1	NILSC8_g17896.t1	Ncathedral_g9630.t1	Nor-A_g19016.t1	Nor-B_g9553.t1	Nor-C_g3067.t1		Nor-E_g7292.t1	Pra-A_g3877.t1	Pra-C_g1884.t1	RB2_g9577.t1	RES29_g4093.t1	RES31_g9383.t1	RES32_g12143.t1	RES34_g14021.t1	RES35_g12941.t1	RES41_g21929.t1	RES49_g14073.t1	Rhyl_g4531.t1	Sal-A_g8188.t1	Sevenoaks_g2622.t1	Silverstar_g7941.t1	TAK1_g21617.t1	TAK2_g14692.t1	Tony_g16985.t1	Tou-A_g17343.t1	Tou-B_g20703.t1	Tou-C_g7617.t1	Tou-D_g17324.t1	Tou-E_g18102.t1	Voe-A_g22570.t1	Voe-B_g21210.t1	WT-F_g4051.t1	Warwick_g11779.t1	Waverly_g13137.t1	Whitley_g18119.t1	Withies_g713.t1
N0.HOG0007568	OG0003385	n0	Aberdeen_g4854.t1	Ale-A_g6172.t1	Beaufort_g6350.t1	Ber-A_g4351.t1, Ber-A_g4275.t1	Ber-B_g19484.t1	Ber-C_g9386.t1	Ber-D_g20610.t1	Ber-F_g19880.t1	Bid-A_g20926.t1		Bie-B_g10448.t1	Bie-C_g13434.t1	BoGa_v1_g1805.t1	Bot-X_g10256.t1	Bristol_g752.t1	Bul-A_g838.t1, Bul-A_g14852.t1	Bul-B_g12546.t1	Bul-C_g14677.t1		CAM1_g20717.t1	CAM2_g1698.t1	MarpolCA_g27073.t1		Cas-B_g14570.t1			Cas-E_g10762.t1	Crowsnest_g5011.t1	Dur-A_g20913.t1		Esc-A_g16917.t1	Field-2_g159.t1	Gen-A_g6693.t1, Gen-A_g12344.t1	Gen-B_g9252.t1		Glo-1_g6780.t1	Gormley_g18231.t1	Grafton_g2017.t1	Hec-A_g12613.t1	Hec-B_g1441.t1	Hec-C_g3453.t1	Hopeman_g18820.t1	Jimw_g14544.t1	L2BoGa_g18283.t1	L5BoGa_g4364.t1	Lac-A_g17095.t1	Lakedist_g21051.t1	Lhj_g5977.t1		LouisXIII_g11326.t1	Luc-A_g21453.t1	Luc-B_g1648.t1	Marpolmon_MpmSA2_1.0_genomic_ncbi_g11249.t1	Marpolpol_MppBR5_1.0_genomic_ncbi_g2411.t1	Marpolrud_MpTak_v6.1.genome_g1784.t1	Marpolrud_Mp1g13680.1	Mns-A_g9461.t1	Mnt-A_g1355.t1	Mou-A_g13838.t1	Mur-A_g282.t1, Mur-A_g4417.t1	NILSC15_g18688.t1, NILSC15_g25125.t1, NILSC15_g13264.t1, NILSC15_g11741.t1	NILSC19_g24034.t1	NILSC25_g10035.t1, NILSC25_g12452.t1	NILSC26_g21738.t1	NILSC3_g6359.t1, NILSC3_g25381.t1	NILSC4_g9774.t1	NILSC5_g18677.t1	NILSC7_g28350.t1, NILSC7_g3310.t1	NILSC8_g12728.t1, NILSC8_g4521.t1	Ncathedral_g2382.t1	Nor-A_g12482.t1	Nor-B_g11334.t1	Nor-C_g4590.t1	Nor-D_g7522.t1		Pra-A_g2929.t1	Pra-C_g23256.t1		RES29_g16704.t1	RES31_g5403.t1	RES32_g2618.t1	RES34_g1327.t1	RES35_g5679.t1, RES35_g7784.t2	RES41_g15137.t1	RES49_g22868.t1	Rhyl_g4162.t1	Sal-A_g7970.t1	Sevenoaks_g14591.t1	Silverstar_g6450.t1	TAK1_g12167.t1	TAK2_g3696.t1	Tony_g9324.t1	Tou-A_g14245.t1	Tou-B_g4736.t1	Tou-C_g26951.t1, Tou-C_g18130.t1			Voe-A_g11970.t1	Voe-B_g23778.t1, Voe-B_g6994.t1	WT-F_g20925.t1	Warwick_g16538.t1		Whitley_g4591.t1	Withies_g12464.t1
N0.HOG0007569	OG0003386	n0	Aberdeen_g4887.t1	Ale-A_g19865.t1	Beaufort_g9350.t1		Ber-B_g20255.t1	Ber-C_g21888.t1	Ber-D_g17634.t1	Ber-F_g6986.t1	Bid-A_g154.t1	Bie-A_g16543.t1	Bie-B_g6055.t1	Bie-C_g10253.t1	BoGa_v1_g13379.t1	Bot-X_g1363.t1	Bristol_g19912.t1	Bul-A_g23116.t1	Bul-B_g13723.t1	Bul-C_g9731.t1	CA_g4484.t1	CAM1_g12240.t1	CAM2_g11800.t1	MarpolCA_g22061.t1	Cas-A_g9145.t1	Cas-B_g8300.t1	Cas-C_g23462.t1	Cas-D_g12876.t1	Cas-E_g2186.t1	Crowsnest_g8636.t1	Dur-A_g20108.t1	Dutchpot_g7170.t1	Esc-A_g13070.t1	Field-2_g2495.t1	Gen-A_g25367.t1	Gen-B_g5225.t1	Gilesgate_g15211.t1	Glo-1_g14830.t1, Glo-1_g14418.t1	Gormley_g5418.t1	Grafton_g4289.t1	Hec-A_g22435.t1	Hec-B_g9419.t1	Hec-C_g5666.t1	Hopeman_g3714.t1	Jimw_g14018.t1, Jimw_g2703.t1	L2BoGa_g11957.t1	L5BoGa_g20277.t1	Lac-A_g9298.t1	Lakedist_g11109.t1	Lhj_g8538.t1	Liberton_g4670.t1	LouisXIII_g21788.t1	Luc-A_g18541.t1	Luc-B_g12107.t1	Marpolmon_MpmSA2_1.0_genomic_ncbi_g18770.t1	Marpolpol_MppBR5_1.0_genomic_ncbi_g20474.t1	Marpolrud_MpTak_v6.1.genome_g13447.t1	Marpolrud_Mp4g20090.1	Mns-A_g19393.t1	Mnt-A_g11248.t1	Mou-A_g4178.t1	Mur-A_g12509.t1	NILSC15_g2938.t1	NILSC19_g27812.t1	NILSC25_g5808.t1	NILSC26_g10861.t1	NILSC3_g5611.t1	NILSC4_g20227.t1	NILSC5_g20799.t1	NILSC7_g185.t1	NILSC8_g17719.t1	Ncathedral_g6713.t1	Nor-A_g11545.t1	Nor-B_g10369.t1	Nor-C_g9419.t1	Nor-D_g6814.t1		Pra-A_g18838.t1	Pra-C_g7315.t1	RB2_g12745.t1	RES29_g19335.t1	RES31_g3636.t1	RES32_g17848.t1	RES34_g9392.t1	RES35_g21348.t1	RES41_g13829.t1	RES49_g3104.t1	Rhyl_g7496.t1	Sal-A_g5028.t1	Sevenoaks_g642.t1	Silverstar_g9636.t1	TAK1_g6870.t1, TAK1_g13168.t1	TAK2_g18815.t1	Tony_g18888.t1	Tou-A_g9600.t1	Tou-B_g23238.t1	Tou-C_g1933.t1	Tou-D_g22256.t1	Tou-E_g23608.t1	Voe-A_g13229.t1	Voe-B_g23670.t1	WT-F_g3155.t1	Warwick_g20929.t1	Waverly_g7305.t1	Whitley_g17648.t1	Withies_g18475.t1
N0.HOG0007570	OG0003387	n0	Aberdeen_g4918.t1	Ale-A_g5601.t1	Beaufort_g21762.t1		Ber-B_g6763.t1	Ber-C_g12446.t1	Ber-D_g10069.t1	Ber-F_g16745.t1	Bid-A_g8343.t1	Bie-A_g4539.t1	Bie-B_g1258.t1	Bie-C_g12231.t1	BoGa_v1_g4558.t1	Bot-X_g15046.t1	Bristol_g19468.t1	Bul-A_g3506.t1	Bul-B_g10314.t1	Bul-C_g14275.t1	CA_g24379.t1	CAM1_g5580.t1	CAM2_g1765.t1	MarpolCA_g1114.t1	Cas-A_g13166.t1	Cas-B_g2018.t1	Cas-C_g17324.t1, Cas-C_g22947.t1	Cas-D_g2234.t1	Cas-E_g63.t1	Crowsnest_g17938.t1	Dur-A_g18548.t1	Dutchpot_g3776.t1	Esc-A_g15908.t1	Field-2_g5207.t1	Gen-A_g11018.t1	Gen-B_g3360.t1	Gilesgate_g234.t1	Glo-1_g19982.t1	Gormley_g1453.t1	Grafton_g14096.t1	Hec-A_g4951.t1	Hec-B_g20290.t1	Hec-C_g19791.t1	Hopeman_g4509.t1	Jimw_g510.t1	L2BoGa_g12348.t1	L5BoGa_g11839.t1	Lac-A_g9393.t1	Lakedist_g2154.t1	Lhj_g3242.t1	Liberton_g9199.t1	LouisXIII_g3399.t1	Luc-A_g16184.t1	Luc-B_g8791.t1	Marpolmon_MpmSA2_1.0_genomic_ncbi_g23250.t1	Marpolpol_MppBR5_1.0_genomic_ncbi_g1035.t1	Marpolrud_MpTak_v6.1.genome_g4607.t1	Marpolrud_Mp2g04690.1	Mns-A_g16693.t1	Mnt-A_g19383.t1	Mou-A_g16381.t1	Mur-A_g15730.t1	NILSC15_g20028.t1	NILSC19_g6792.t1	NILSC25_g14775.t1	NILSC26_g18507.t1	NILSC3_g6963.t1	NILSC4_g1988.t1	NILSC5_g22779.t1	NILSC7_g24327.t1	NILSC8_g4629.t1, NILSC8_g5327.t1	Ncathedral_g13113.t1	Nor-A_g19990.t1	Nor-B_g13844.t1	Nor-C_g16014.t1	Nor-D_g5113.t1	Nor-E_g7013.t1	Pra-A_g17338.t1	Pra-C_g5785.t1	RB2_g5733.t1	RES29_g15487.t1	RES31_g7848.t1	RES32_g21904.t1	RES34_g7546.t1	RES35_g8220.t1	RES41_g15799.t1	RES49_g16450.t1	Rhyl_g6314.t1	Sal-A_g14299.t1	Sevenoaks_g9559.t1	Silverstar_g5698.t1	TAK1_g3271.t1	TAK2_g3716.t1	Tony_g4753.t1	Tou-A_g12816.t1	Tou-B_g3417.t1	Tou-C_g16123.t1	Tou-D_g6045.t1	Tou-E_g4855.t1	Voe-A_g7011.t1	Voe-B_g23617.t1	WT-F_g7101.t1	Warwick_g18646.t1	Waverly_g2997.t1	Whitley_g3279.t1	Withies_g14134.t1
N0.HOG0007571	OG0003388	n0	Aberdeen_g4950.t2	Ale-A_g22076.t1	Beaufort_g15308.t1		Ber-B_g12355.t1	Ber-C_g5242.t1	Ber-D_g12511.t1	Ber-F_g16257.t1	Bid-A_g12228.t1	Bie-A_g3562.t1	Bie-B_g11388.t1	Bie-C_g12426.t1	BoGa_v1_g20478.t1	Bot-X_g10847.t1	Bristol_g10823.t1	Bul-A_g16671.t1	Bul-B_g4753.t1	Bul-C_g13467.t1	CA_g12180.t1	CAM1_g20120.t2	CAM2_g15513.t1	MarpolCA_g4205.t1	Cas-A_g22380.t1	Cas-B_g370.t1	Cas-C_g22671.t1	Cas-D_g12654.t1	Cas-E_g9296.t1	Crowsnest_g10361.t1	Dur-A_g1335.t1	Dutchpot_g12715.t1	Esc-A_g3836.t1	Field-2_g10440.t1	Gen-A_g17134.t1	Gen-B_g18220.t1	Gilesgate_g2127.t1	Glo-1_g16893.t1	Gormley_g4446.t1	Grafton_g18709.t1, Grafton_g3218.t1	Hec-A_g17256.t1	Hec-B_g2424.t1	Hec-C_g9647.t1	Hopeman_g13581.t1	Jimw_g17061.t1	L2BoGa_g4623.t1	L5BoGa_g6593.t1	Lac-A_g17692.t1	Lakedist_g18116.t1	Lhj_g16208.t1	Liberton_g865.t1	LouisXIII_g6176.t1	Luc-A_g1981.t1	Luc-B_g12504.t1	Marpolmon_MpmSA2_1.0_genomic_ncbi_g19048.t1	Marpolpol_MppBR5_1.0_genomic_ncbi_g17825.t1	Marpolrud_MpTak_v6.1.genome_g20414.t1	Marpolrud_Mp7g03250.1	Mns-A_g1985.t1	Mnt-A_g2940.t1	Mou-A_g19905.t1	Mur-A_g13004.t1	NILSC15_g25592.t1	NILSC19_g1107.t1	NILSC25_g26016.t1	NILSC26_g12070.t1	NILSC3_g12358.t1	NILSC4_g23445.t1	NILSC5_g6468.t1	NILSC7_g29004.t1	NILSC8_g24900.t1	Ncathedral_g16145.t1	Nor-A_g3169.t1	Nor-B_g2459.t1	Nor-C_g11290.t1	Nor-D_g3223.t1	Nor-E_g7567.t1	Pra-A_g4899.t1	Pra-C_g20293.t2	RB2_g5168.t1, RB2_g7236.t1	RES29_g17612.t1	RES31_g10204.t1	RES32_g4082.t2	RES34_g2783.t1	RES35_g9284.t1	RES41_g1032.t1	RES49_g18512.t1	Rhyl_g14654.t1	Sal-A_g16217.t1	Sevenoaks_g15428.t1	Silverstar_g19224.t1	TAK1_g17723.t1	TAK2_g16571.t1	Tony_g21219.t1	Tou-A_g27157.t1	Tou-B_g14705.t1	Tou-C_g18991.t1	Tou-D_g14444.t1	Tou-E_g19467.t1	Voe-A_g16899.t1	Voe-B_g21985.t1	WT-F_g10020.t1	Warwick_g6683.t1	Waverly_g12360.t1	Whitley_g17852.t1	Withies_g21064.t1
N0.HOG0007572	OG0003389	n0	Aberdeen_g4953.t1	Ale-A_g22079.t1	Beaufort_g15305.t1		Ber-B_g12352.t1	Ber-C_g5239.t1	Ber-D_g12508.t1	Ber-F_g16254.t1	Bid-A_g12225.t1	Bie-A_g3559.t1	Bie-B_g11385.t1	Bie-C_g12429.t1	BoGa_v1_g20475.t1	Bot-X_g10844.t1	Bristol_g10820.t1	Bul-A_g31330.t1	Bul-B_g8671.t1	Bul-C_g13470.t1	CA_g9733.t1, CA_g1301.t1	CAM1_g20123.t1	CAM2_g15516.t1	MarpolCA_g4208.t1	Cas-A_g21483.t1	Cas-B_g19400.t1	Cas-C_g12781.t1	Cas-D_g12658.t1	Cas-E_g4965.t1	Crowsnest_g10358.t1	Dur-A_g19478.t1	Dutchpot_g7448.t1	Esc-A_g3839.t1	Field-2_g10437.t1	Gen-A_g6296.t1	Gen-B_g18216.t1	Gilesgate_g7922.t1	Glo-1_g16896.t1	Gormley_g4450.t1	Grafton_g18712.t1	Hec-A_g11251.t1	Hec-B_g2421.t1	Hec-C_g8245.t1	Hopeman_g13584.t1	Jimw_g4368.t1	L2BoGa_g15931.t1	L5BoGa_g6590.t1	Lac-A_g7693.t1	Lakedist_g15885.t1	Lhj_g16211.t1	Liberton_g6237.t1	LouisXIII_g6180.t1	Luc-A_g1978.t1	Luc-B_g12501.t1	Marpolmon_MpmSA2_1.0_genomic_ncbi_g19052.t1	Marpolpol_MppBR5_1.0_genomic_ncbi_g17822.t1	Marpolrud_MpTak_v6.1.genome_g20411.t1	Marpolrud_Mp7g03230.1	Mns-A_g1982.t1	Mnt-A_g4002.t1	Mou-A_g19902.t1	Mur-A_g13001.t1	NILSC15_g25595.t1	NILSC19_g1110.t1	NILSC25_g26013.t1	NILSC26_g12067.t1	NILSC3_g12355.t1	NILSC4_g23442.t1, NILSC4_g13879.t1	NILSC5_g2013.t1	NILSC7_g29001.t1	NILSC8_g24897.t1	Ncathedral_g16148.t1	Nor-A_g7651.t1	Nor-B_g2456.t1	Nor-C_g10271.t1		Nor-E_g6893.t1	Pra-A_g4896.t1	Pra-C_g8875.t1	RB2_g5165.t1	RES29_g7018.t1	RES31_g10208.t1	RES32_g10922.t1, RES32_g8154.t1	RES34_g2786.t1	RES35_g9283.t1	RES41_g10571.t1	RES49_g18515.t1	Rhyl_g14657.t1	Sal-A_g16214.t1	Sevenoaks_g15425.t1	Silverstar_g14993.t1	TAK1_g2295.t1	TAK2_g1278.t1	Tony_g18990.t1	Tou-A_g27160.t1	Tou-B_g14708.t1	Tou-C_g18988.t1	Tou-D_g14441.t1	Tou-E_g19470.t1	Voe-A_g11025.t1	Voe-B_g3075.t1	WT-F_g10017.t1	Warwick_g6686.t1	Waverly_g12357.t1	Whitley_g17849.t1	Withies_g9765.t1
N0.HOG0007573	OG0003390	n0	Aberdeen_g5031.t1	Ale-A_g23082.t1, Ale-A_g11728.t1	Beaufort_g10651.t1		Ber-B_g18279.t1	Ber-C_g3305.t1	Ber-D_g25173.t1	Ber-F_g22776.t1	Bid-A_g13305.t1	Bie-A_g18050.t1	Bie-B_g10153.t1	Bie-C_g20627.t1	BoGa_v1_g2974.t1	Bot-X_g8214.t1	Bristol_g13112.t1	Bul-A_g3531.t1	Bul-B_g2285.t1	Bul-C_g6262.t1	CA_g30810.t1	CAM1_g424.t1	CAM2_g20802.t1	MarpolCA_g20102.t1	Cas-A_g14574.t1	Cas-B_g13982.t1	Cas-C_g21406.t1	Cas-D_g18596.t1	Cas-E_g6077.t1	Crowsnest_g8253.t1	Dur-A_g3138.t1	Dutchpot_g18228.t1	Esc-A_g5336.t1	Field-2_g18820.t1	Gen-A_g19890.t1	Gen-B_g8844.t1	Gilesgate_g21444.t1	Glo-1_g6472.t1	Gormley_g424.t1	Grafton_g546.t1	Hec-A_g13546.t1	Hec-B_g13045.t1	Hec-C_g9046.t1	Hopeman_g4169.t1	Jimw_g3387.t1	L2BoGa_g19511.t1	L5BoGa_g14235.t1	Lac-A_g1362.t1	Lakedist_g4956.t1	Lhj_g19748.t1	Liberton_g21472.t1	LouisXIII_g18071.t1	Luc-A_g9986.t1	Luc-B_g1291.t1	Marpolmon_MpmSA2_1.0_genomic_ncbi_g14822.t1	Marpolpol_MppBR5_1.0_genomic_ncbi_g19617.t1	Marpolrud_MpTak_v6.1.genome_g3021.t1	Marpolrud_Mp1g22610.1	Mns-A_g3647.t1	Mnt-A_g15676.t1	Mou-A_g17584.t1	Mur-A_g1304.t1	NILSC15_g6372.t1, NILSC15_g11802.t1	NILSC19_g6939.t1	NILSC25_g26568.t1	NILSC26_g15438.t1	NILSC3_g3224.t1	NILSC4_g8515.t1	NILSC5_g16744.t1	NILSC7_g33086.t1	NILSC8_g20580.t1	Ncathedral_g9936.t1	Nor-A_g13162.t1	Nor-B_g16562.t1	Nor-C_g5535.t1	Nor-D_g9691.t1	Nor-E_g15798.t1	Pra-A_g15669.t1	Pra-C_g11033.t1	RB2_g11456.t1	RES29_g21215.t1	RES31_g7617.t1	RES32_g24258.t1	RES34_g9336.t1	RES35_g24781.t1	RES41_g10044.t1	RES49_g22034.t1	Rhyl_g7030.t1	Sal-A_g3637.t1	Sevenoaks_g11553.t1	Silverstar_g7098.t1	TAK1_g15953.t1	TAK2_g14357.t1	Tony_g15997.t1	Tou-A_g23725.t1	Tou-B_g12732.t1	Tou-C_g12564.t1	Tou-D_g22724.t1	Tou-E_g15406.t1	Voe-A_g21862.t1	Voe-B_g18343.t1	WT-F_g6835.t1	Warwick_g18753.t1	Waverly_g20805.t1	Whitley_g9775.t1	Withies_g17465.t1
N0.HOG0007574	OG0003391	n0	Aberdeen_g5042.t1	Ale-A_g24628.t1	Beaufort_g7700.t1	Ber-A_g10873.t1	Ber-B_g18274.t1	Ber-C_g21466.t1	Ber-D_g10863.t1	Ber-F_g11860.t1	Bid-A_g17375.t1	Bie-A_g22381.t1	Bie-B_g20979.t1	Bie-C_g748.t1	BoGa_v1_g7235.t1	Bot-X_g15037.t1	Bristol_g3314.t1	Bul-A_g10492.t1	Bul-B_g17317.t1	Bul-C_g4875.t1	CA_g15354.t1	CAM1_g13780.t1	CAM2_g186.t1	MarpolCA_g10185.t1	Cas-A_g14505.t1	Cas-B_g3958.t1	Cas-C_g247.t1, Cas-C_g18794.t1	Cas-D_g2198.t1	Cas-E_g10358.t1	Crowsnest_g342.t1	Dur-A_g21252.t1	Dutchpot_g13992.t1	Esc-A_g1412.t1	Field-2_g8168.t1	Gen-A_g32186.t1	Gen-B_g17831.t1	Gilesgate_g11378.t1	Glo-1_g6919.t1	Gormley_g2786.t1	Grafton_g6502.t1	Hec-A_g18053.t1	Hec-B_g5562.t1	Hec-C_g21598.t1	Hopeman_g4934.t1	Jimw_g3340.t1	L2BoGa_g7433.t1	L5BoGa_g8701.t1	Lac-A_g2715.t1	Lakedist_g799.t1	Lhj_g11945.t1	Liberton_g10808.t1	LouisXIII_g4014.t1	Luc-A_g19449.t1	Luc-B_g8652.t1	Marpolmon_MpmSA2_1.0_genomic_ncbi_g22102.t1	Marpolpol_MppBR5_1.0_genomic_ncbi_g4929.t1	Marpolrud_MpTak_v6.1.genome_g7238.t1	Marpolrud_Mp2g24580.1	Mns-A_g15219.t1	Mnt-A_g2712.t1	Mou-A_g22902.t1	Mur-A_g3290.t1	NILSC15_g19189.t1	NILSC19_g3275.t1	NILSC25_g8626.t1	NILSC26_g4087.t1	NILSC3_g24132.t1	NILSC4_g6133.t1	NILSC5_g15510.t1	NILSC7_g8280.t1	NILSC8_g17476.t1	Ncathedral_g12888.t1	Nor-A_g12616.t1	Nor-B_g24158.t1	Nor-C_g11432.t1	Nor-D_g8937.t1	Nor-E_g10297.t1	Pra-A_g20903.t1	Pra-C_g3704.t1	RB2_g10333.t1	RES29_g17975.t1	RES31_g18493.t1	RES32_g10126.t1	RES34_g18953.t1	RES35_g11126.t1	RES41_g9027.t1	RES49_g11518.t1	Rhyl_g17717.t1	Sal-A_g9306.t1	Sevenoaks_g14370.t1	Silverstar_g10492.t1	TAK1_g713.t1	TAK2_g3298.t1	Tony_g15633.t1	Tou-A_g19238.t1	Tou-B_g21833.t1	Tou-C_g5470.t1	Tou-D_g20112.t1	Tou-E_g137.t1	Voe-A_g1525.t1	Voe-B_g8194.t1	WT-F_g8388.t1	Warwick_g5804.t1	Waverly_g1696.t1	Whitley_g9513.t1	Withies_g5787.t1
N0.HOG0007575	OG0003392	n0	Aberdeen_g5175.t1	Ale-A_g15800.t2, Ale-A_g4599.t1	Beaufort_g9099.t1	Ber-A_g4473.t1	Ber-B_g18131.t1	Ber-C_g6770.t1	Ber-D_g13548.t1	Ber-F_g9303.t1	Bid-A_g15694.t1	Bie-A_g1499.t1	Bie-B_g13409.t1	Bie-C_g5873.t1	BoGa_v1_g7416.t1	Bot-X_g6912.t1	Bristol_g11573.t1	Bul-A_g2022.t1	Bul-B_g2319.t1	Bul-C_g6561.t1	CA_g8580.t1	CAM1_g12940.t1	CAM2_g15200.t1	MarpolCA_g10418.t1	Cas-A_g11804.t1	Cas-B_g3648.t1	Cas-C_g10633.t1	Cas-D_g21070.t1	Cas-E_g17894.t1	Crowsnest_g5028.t1	Dur-A_g20020.t1	Dutchpot_g15496.t1	Esc-A_g5955.t1	Field-2_g15775.t1	Gen-A_g6956.t1	Gen-B_g15700.t1	Gilesgate_g10421.t1	Glo-1_g9022.t1	Gormley_g20053.t1	Grafton_g8695.t1	Hec-A_g21751.t1	Hec-B_g18027.t1	Hec-C_g17300.t1	Hopeman_g17330.t1	Jimw_g12990.t1	L2BoGa_g7058.t1	L5BoGa_g9176.t1	Lac-A_g11017.t1	Lakedist_g7750.t1	Lhj_g3231.t1	Liberton_g21510.t1	LouisXIII_g16673.t1	Luc-A_g6146.t1	Luc-B_g3960.t1	Marpolmon_MpmSA2_1.0_genomic_ncbi_g14609.t1	Marpolpol_MppBR5_1.0_genomic_ncbi_g6771.t1	Marpolrud_MpTak_v6.1.genome_g7426.t1	Marpolrud_Mp2g26050.1	Mns-A_g6033.t1	Mnt-A_g17477.t1	Mou-A_g21316.t1	Mur-A_g9022.t1	NILSC15_g1517.t1, NILSC15_g10091.t1	NILSC19_g23701.t1	NILSC25_g11481.t1	NILSC26_g1080.t1	NILSC3_g25983.t1	NILSC4_g19418.t1	NILSC5_g28685.t1	NILSC7_g24231.t1	NILSC8_g15451.t1	Ncathedral_g15263.t1	Nor-A_g14965.t1	Nor-B_g6921.t1	Nor-C_g20177.t1		Nor-E_g1336.t1	Pra-A_g13297.t1	Pra-C_g12801.t1	RB2_g9611.t1	RES29_g7448.t1	RES31_g7003.t1	RES32_g12243.t1	RES34_g15692.t1	RES35_g28138.t1	RES41_g17023.t1	RES49_g20909.t1	Rhyl_g14404.t1	Sal-A_g13235.t1	Sevenoaks_g13085.t1	Silverstar_g15886.t1	TAK1_g15165.t1	TAK2_g11615.t1	Tony_g16820.t1	Tou-A_g15978.t1	Tou-B_g2104.t1	Tou-C_g6491.t1	Tou-D_g19598.t1	Tou-E_g6140.t1	Voe-A_g4779.t1	Voe-B_g4706.t1	WT-F_g13984.t1	Warwick_g10122.t1	Waverly_g11751.t1	Whitley_g13819.t1	Withies_g10959.t1
N0.HOG0007576	OG0003393	n0	Aberdeen_g5182.t1	Ale-A_g8947.t1	Beaufort_g11208.t1	Ber-A_g4482.t1	Ber-B_g18123.t1	Ber-C_g6777.t1	Ber-D_g17620.t1, Ber-D_g3975.t1	Ber-F_g9310.t1	Bid-A_g15687.t1	Bie-A_g1507.t1	Bie-B_g13416.t1	Bie-C_g5881.t1	BoGa_v1_g7407.t1	Bot-X_g20481.t1	Bristol_g11580.t1	Bul-A_g2030.t1	Bul-B_g2312.t1	Bul-C_g6568.t1	CA_g17610.t1	CAM1_g12932.t1	CAM2_g15193.t1	MarpolCA_g10410.t1	Cas-A_g10746.t1	Cas-B_g3656.t1	Cas-C_g5186.t1	Cas-D_g21077.t1	Cas-E_g3702.t1	Crowsnest_g5020.t1	Dur-A_g20027.t1	Dutchpot_g15503.t1	Esc-A_g5963.t1	Field-2_g15783.t1	Gen-A_g11787.t1, Gen-A_g3583.t1	Gen-B_g15708.t1	Gilesgate_g10428.t1	Glo-1_g9029.t1	Gormley_g20061.t1	Grafton_g1027.t1	Hec-A_g21743.t1	Hec-B_g18019.t1	Hec-C_g17307.t1	Hopeman_g17337.t1	Jimw_g19915.t1	L2BoGa_g7066.t1	L5BoGa_g4317.t1	Lac-A_g11009.t1	Lakedist_g7758.t1	Lhj_g16217.t1	Liberton_g21517.t1	LouisXIII_g16681.t1	Luc-A_g6017.t1	Luc-B_g10695.t1	Marpolmon_MpmSA2_1.0_genomic_ncbi_g14599.t1	Marpolpol_MppBR5_1.0_genomic_ncbi_g6759.t1	Marpolrud_MpTak_v6.1.genome_g7417.t1	Marpolrud_Mp2g25960.1	Mns-A_g6041.t1	Mnt-A_g17469.t1	Mou-A_g7876.t1	Mur-A_g9030.t1	NILSC15_g10097.t1	NILSC19_g23693.t1	NILSC25_g11474.t1	NILSC26_g1087.t1	NILSC3_g25978.t1	NILSC4_g19426.t1	NILSC5_g28693.t1	NILSC7_g24240.t1	NILSC8_g4499.t1	Ncathedral_g500.t1	Nor-A_g14972.t1	Nor-B_g6914.t1	Nor-C_g20185.t1		Nor-E_g1343.t1	Pra-A_g13304.t1	Pra-C_g12809.t1	RB2_g536.t1, RB2_g9715.t1	RES29_g7455.t1	RES31_g6996.t1	RES32_g12250.t1	RES34_g21796.t1		RES41_g3103.t1	RES49_g4204.t1	Rhyl_g14411.t1	Sal-A_g13228.t1	Sevenoaks_g13079.t1	Silverstar_g15893.t1	TAK1_g1679.t1	TAK2_g18319.t1	Tony_g16827.t1	Tou-A_g15969.t1	Tou-B_g2097.t1	Tou-C_g6483.t1	Tou-D_g19606.t1	Tou-E_g6132.t1	Voe-A_g4770.t1	Voe-B_g21842.t1	WT-F_g5763.t1	Warwick_g10115.t1	Waverly_g11757.t1	Whitley_g13827.t1	Withies_g14903.t1
N0.HOG0007577	OG0003394	n0	Aberdeen_g5204.t1	Ale-A_g8089.t1	Beaufort_g20048.t1	Ber-A_g3826.t1	Ber-B_g18915.t1	Ber-C_g11545.t1	Ber-D_g16716.t1	Ber-F_g4497.t1	Bid-A_g15275.t1	Bie-A_g23702.t1	Bie-B_g13434.t1	Bie-C_g18980.t1	BoGa_v1_g21825.t1	Bot-X_g7674.t1	Bristol_g18988.t1	Bul-A_g20671.t1	Bul-B_g10257.t1	Bul-C_g6553.t1	CA_g10663.t1	CAM1_g14347.t1	CAM2_g3555.t1	MarpolCA_g16018.t1	Cas-A_g6190.t1	Cas-B_g19312.t1	Cas-C_g14751.t1, Cas-C_g9460.t1	Cas-D_g21413.t1	Cas-E_g5974.t1	Crowsnest_g9676.t1	Dur-A_g9026.t1	Dutchpot_g17994.t1	Esc-A_g27139.t1	Field-2_g18670.t1	Gen-A_g14161.t1	Gen-B_g5832.t1	Gilesgate_g15422.t1	Glo-1_g17767.t1	Gormley_g9907.t1	Grafton_g21315.t1	Hec-A_g2686.t1	Hec-B_g3448.t1	Hec-C_g5373.t1	Hopeman_g376.t1	Jimw_g4725.t1	L2BoGa_g3994.t1	L5BoGa_g6908.t1	Lac-A_g3510.t1	Lakedist_g3846.t1	Lhj_g2386.t1	Liberton_g5915.t1	LouisXIII_g10881.t1	Luc-A_g20827.t1	Luc-B_g16193.t1	Marpolmon_MpmSA2_1.0_genomic_ncbi_g23903.t1	Marpolpol_MppBR5_1.0_genomic_ncbi_g11417.t1	Marpolrud_MpTak_v6.1.genome_g21706.t1	Marpolrud_Mp7g13550.1	Mns-A_g11035.t1	Mnt-A_g3496.t1	Mou-A_g18094.t1	Mur-A_g4322.t1	NILSC15_g24809.t1		NILSC25_g10096.t1	NILSC26_g12587.t1	NILSC3_g16701.t1	NILSC4_g20938.t1	NILSC5_g26774.t1	NILSC7_g16934.t1	NILSC8_g17717.t1	Ncathedral_g17563.t1	Nor-A_g21203.t1	Nor-B_g21028.t1	Nor-C_g15124.t1	Nor-D_g9119.t1	Nor-E_g718.t1	Pra-A_g9116.t1	Pra-C_g14910.t1	RB2_g14019.t1	RES29_g896.t1	RES31_g14162.t1	RES32_g12260.t1	RES34_g4207.t1	RES35_g22610.t1	RES41_g6307.t1	RES49_g21564.t1	Rhyl_g18523.t1	Sal-A_g11236.t1	Sevenoaks_g4552.t1	Silverstar_g726.t1	TAK1_g12944.t1	TAK2_g9892.t1	Tony_g15915.t1	Tou-A_g6632.t1	Tou-B_g23842.t1	Tou-C_g25918.t1	Tou-D_g11831.t1	Tou-E_g24695.t1	Voe-A_g4962.t1	Voe-B_g4211.t1	WT-F_g18778.t1	Warwick_g4691.t1	Waverly_g17872.t1	Whitley_g18617.t1	Withies_g3315.t1
N0.HOG0007578	OG0003395	n0	Aberdeen_g5250.t1	Ale-A_g9982.t1	Beaufort_g2453.t1	Ber-A_g8496.t1	Ber-B_g11866.t1	Ber-C_g6568.t1	Ber-D_g4534.t1	Ber-F_g12731.t1	Bid-A_g6949.t1	Bie-A_g9864.t1	Bie-B_g888.t1	Bie-C_g11606.t1	BoGa_v1_g8970.t2	Bot-X_g12214.t1	Bristol_g7077.t1	Bul-A_g20124.t1	Bul-B_g2218.t1	Bul-C_g17358.t1	CA_g24115.t1	CAM1_g10105.t1	CAM2_g6091.t1	MarpolCA_g3149.t1	Cas-A_g16596.t1	Cas-B_g4468.t1	Cas-C_g17394.t1	Cas-D_g15918.t1	Cas-E_g6104.t1	Crowsnest_g12906.t1	Dur-A_g3877.t1	Dutchpot_g6268.t1	Esc-A_g11289.t2	Field-2_g11608.t1	Gen-A_g32775.t1	Gen-B_g22706.t1	Gilesgate_g20754.t1	Glo-1_g6462.t1	Gormley_g6123.t1	Grafton_g21408.t1	Hec-A_g4527.t1	Hec-B_g17801.t1	Hec-C_g7043.t1	Hopeman_g14830.t1	Jimw_g19144.t1	L2BoGa_g6267.t1	L5BoGa_g149.t1	Lac-A_g2816.t1	Lakedist_g12650.t1	Lhj_g15729.t1	Liberton_g14497.t1	LouisXIII_g16347.t1	Luc-A_g14993.t1	Luc-B_g6700.t1	Marpolmon_MpmSA2_1.0_genomic_ncbi_g1865.t1	Marpolpol_MppBR5_1.0_genomic_ncbi_g12500.t1	Marpolrud_MpTak_v6.1.genome_g8960.t1	Marpolrud_Mp3g10960.1	Mns-A_g20731.t2	Mnt-A_g15934.t1	Mou-A_g15499.t1	Mur-A_g17818.t1	NILSC15_g7872.t1, NILSC15_g12997.t1	NILSC19_g17718.t1	NILSC25_g13774.t1	NILSC26_g140.t1	NILSC3_g8019.t1	NILSC4_g7405.t1	NILSC5_g22733.t1	NILSC7_g19332.t1	NILSC8_g14987.t1	Ncathedral_g5887.t1	Nor-A_g5966.t1	Nor-B_g19779.t1	Nor-C_g16100.t1	Nor-D_g11393.t1	Nor-E_g10820.t2	Pra-A_g10510.t1	Pra-C_g14187.t1	RB2_g589.t1	RES29_g7740.t1	RES31_g16453.t1	RES32_g23609.t1	RES34_g9008.t1	RES35_g19613.t1	RES41_g5525.t1	RES49_g5637.t1	Rhyl_g3767.t1	Sal-A_g6262.t1	Sevenoaks_g5801.t1	Silverstar_g9075.t1	TAK1_g8328.t1	TAK2_g12480.t1	Tony_g16519.t1	Tou-A_g5406.t1	Tou-B_g24361.t1	Tou-C_g1720.t1	Tou-D_g19273.t1	Tou-E_g18048.t1	Voe-A_g9897.t1	Voe-B_g25536.t1	WT-F_g6028.t1	Warwick_g17799.t1	Waverly_g947.t1	Whitley_g6568.t1	Withies_g13043.t1
N0.HOG0007579	OG0003396	n0	Aberdeen_g5311.t1	Ale-A_g14049.t1	Beaufort_g1620.t1	Ber-A_g14666.t1	Ber-B_g18613.t1	Ber-C_g11024.t1	Ber-D_g10975.t1	Ber-F_g15473.t1	Bid-A_g7344.t1	Bie-A_g5863.t1	Bie-B_g18608.t1	Bie-C_g11468.t1	BoGa_v1_g23752.t1	Bot-X_g4676.t1	Bristol_g10381.t1	Bul-A_g3629.t1	Bul-B_g6241.t1	Bul-C_g8217.t1	CA_g3299.t1	CAM1_g20710.t1	CAM2_g6904.t1	MarpolCA_g24004.t1	Cas-A_g8538.t1	Cas-B_g6728.t1	Cas-C_g2491.t1	Cas-D_g15261.t1	Cas-E_g13345.t1	Crowsnest_g9005.t1	Dur-A_g11168.t1	Dutchpot_g8585.t1	Esc-A_g2897.t1	Field-2_g7157.t1	Gen-A_g17903.t1	Gen-B_g3975.t1	Gilesgate_g6574.t1	Glo-1_g13827.t1	Gormley_g5024.t1	Grafton_g10315.t1	Hec-A_g2131.t1	Hec-B_g21121.t1	Hec-C_g17876.t1	Hopeman_g13020.t1	Jimw_g12512.t1	L2BoGa_g7320.t1	L5BoGa_g17233.t1	Lac-A_g11429.t1	Lakedist_g22048.t1	Lhj_g14404.t1	Liberton_g1095.t1	LouisXIII_g20666.t1	Luc-A_g18325.t1, Luc-A_g10847.t1	Luc-B_g6537.t1	Marpolmon_MpmSA2_1.0_genomic_ncbi_g19.t1	Marpolpol_MppBR5_1.0_genomic_ncbi_g7876.t1	Marpolrud_MpTak_v6.1.genome_g23606.t1	Marpolrud_Mp8g08180.1	Mns-A_g5072.t1	Mnt-A_g5991.t1	Mou-A_g16995.t1	Mur-A_g22416.t1	NILSC15_g21667.t1	NILSC19_g2023.t1	NILSC25_g7274.t1	NILSC26_g5212.t1	NILSC3_g18899.t1	NILSC4_g22478.t1	NILSC5_g16345.t1	NILSC7_g28548.t1	NILSC8_g20276.t1	Ncathedral_g5025.t1	Nor-A_g6184.t1	Nor-B_g11639.t1	Nor-C_g7274.t1	Nor-D_g10864.t1	Nor-E_g10593.t1	Pra-A_g6755.t1	Pra-C_g11345.t1	RB2_g7365.t1	RES29_g6138.t1	RES31_g10680.t1	RES32_g21401.t1	RES34_g10090.t1	RES35_g5864.t1	RES41_g21233.t1	RES49_g6146.t1	Rhyl_g21.t1	Sal-A_g1880.t1	Sevenoaks_g4454.t1	Silverstar_g5323.t1	TAK1_g14697.t1	TAK2_g16787.t1	Tony_g18189.t1	Tou-A_g3185.t1	Tou-B_g4897.t1	Tou-C_g2384.t1	Tou-D_g428.t1	Tou-E_g19090.t1	Voe-A_g11051.t1	Voe-B_g275.t1	WT-F_g2497.t1	Warwick_g2903.t1	Waverly_g16982.t1	Whitley_g12406.t1	Withies_g16301.t1
N0.HOG0007580	OG0003397	n0	Aberdeen_g5312.t1	Ale-A_g7523.t1	Beaufort_g13018.t1	Ber-A_g5279.t1	Ber-B_g15973.t1	Ber-C_g15870.t1	Ber-D_g23862.t1	Ber-F_g10424.t1	Bid-A_g15460.t1	Bie-A_g22236.t1	Bie-B_g10496.t1	Bie-C_g19330.t1	BoGa_v1_g12690.t1	Bot-X_g16744.t1	Bristol_g10626.t1	Bul-A_g31693.t1	Bul-B_g19232.t1	Bul-C_g3446.t1	CA_g1776.t1	CAM1_g16252.t1	CAM2_g10425.t1	MarpolCA_g21192.t1	Cas-A_g24337.t1	Cas-B_g21483.t1	Cas-C_g3966.t1	Cas-D_g10041.t1	Cas-E_g12594.t1	Crowsnest_g673.t1	Dur-A_g16066.t1	Dutchpot_g11458.t1	Esc-A_g24590.t1	Field-2_g15504.t1	Gen-A_g8481.t1, Gen-A_g21705.t1	Gen-B_g12349.t1	Gilesgate_g9995.t1	Glo-1_g7408.t1	Gormley_g13113.t1	Grafton_g14884.t1	Hec-A_g18212.t1	Hec-B_g5292.t1	Hec-C_g1661.t1	Hopeman_g17500.t1	Jimw_g2525.t1	L2BoGa_g8311.t1	L5BoGa_g6921.t1	Lac-A_g15681.t1	Lakedist_g20683.t1	Lhj_g13488.t1	Liberton_g19775.t1	LouisXIII_g13902.t1	Luc-A_g12695.t1	Luc-B_g23650.t1	Marpolmon_MpmSA2_1.0_genomic_ncbi_g6119.t1	Marpolpol_MppBR5_1.0_genomic_ncbi_g14611.t1	Marpolrud_MpTak_v6.1.genome_g12778.t1	Marpolrud_Mp4g15130.1	Mns-A_g11548.t1	Mnt-A_g13477.t1	Mou-A_g22536.t1	Mur-A_g12813.t1	NILSC15_g22173.t1	NILSC19_g22034.t1	NILSC25_g22599.t1	NILSC26_g2939.t1	NILSC3_g22774.t1	NILSC4_g25143.t1	NILSC5_g5477.t1	NILSC7_g20944.t1	NILSC8_g22268.t1, NILSC8_g16941.t1	Ncathedral_g16313.t1	Nor-A_g7206.t1	Nor-B_g12939.t1	Nor-C_g22602.t1		Nor-E_g14870.t1	Pra-A_g1619.t1	Pra-C_g9137.t1	RB2_g5072.t1	RES29_g9613.t1	RES31_g21286.t1	RES32_g9017.t1	RES34_g10133.t1	RES35_g23306.t1	RES41_g16690.t1	RES49_g554.t1	Rhyl_g8725.t1	Sal-A_g16837.t1	Sevenoaks_g18140.t1	Silverstar_g9705.t1	TAK1_g20088.t1	TAK2_g6911.t1	Tony_g21264.t1	Tou-A_g21592.t1	Tou-B_g9383.t1	Tou-C_g11350.t1	Tou-D_g5267.t1	Tou-E_g15078.t1	Voe-A_g12204.t1	Voe-B_g6788.t1	WT-F_g13069.t1	Warwick_g13771.t1	Waverly_g12709.t1	Whitley_g8355.t1	Withies_g12232.t1
N0.HOG0007581	OG0003398	n2	Aberdeen_g5320.t1	Ale-A_g2535.t1	Beaufort_g9946.t1	Ber-A_g1982.t1	Ber-B_g17097.t1	Ber-C_g8363.t1	Ber-D_g5856.t1	Ber-F_g17619.t1	Bid-A_g5948.t1	Bie-A_g14530.t1	Bie-B_g10723.t1	Bie-C_g1922.t1	BoGa_v1_g4227.t1	Bot-X_g6707.t1	Bristol_g3699.t1	Bul-A_g30477.t1	Bul-B_g10026.t1	Bul-C_g18128.t1	CA_g7101.t1	CAM1_g6265.t1	CAM2_g4085.t1	MarpolCA_g12658.t1	Cas-A_g14807.t1	Cas-B_g15896.t1	Cas-C_g10846.t1	Cas-D_g4979.t1	Cas-E_g14856.t1	Crowsnest_g5556.t1	Dur-A_g16905.t1	Dutchpot_g9990.t1	Esc-A_g9091.t1	Field-2_g1498.t1	Gen-A_g15168.t1	Gen-B_g6986.t1	Gilesgate_g9391.t1	Glo-1_g10076.t1	Gormley_g14956.t1	Grafton_g18941.t1	Hec-A_g12037.t1	Hec-B_g16984.t1	Hec-C_g3897.t1	Hopeman_g6617.t1	Jimw_g21096.t1	L2BoGa_g11830.t1	L5BoGa_g17934.t1	Lac-A_g13579.t1	Lakedist_g13039.t1	Lhj_g10848.t1	Liberton_g12231.t1	LouisXIII_g10566.t1	Luc-A_g10358.t1	Luc-B_g326.t1	Marpolmon_MpmSA2_1.0_genomic_ncbi_g5973.t1		Marpolrud_MpTak_v6.1.genome_g4272.t1	Marpolrud_Mp2g01930.1	Mns-A_g16064.t1	Mnt-A_g7088.t1	Mou-A_g9617.t1	Mur-A_g14136.t1	NILSC15_g13961.t1	NILSC19_g135.t1	NILSC25_g24470.t1	NILSC26_g1408.t1	NILSC3_g11314.t1	NILSC4_g8927.t1	NILSC5_g10117.t1	NILSC7_g15797.t1	NILSC8_g2519.t1	Ncathedral_g19976.t1	Nor-A_g18422.t1	Nor-B_g8500.t1	Nor-C_g2991.t1	Nor-D_g7854.t1		Pra-A_g1736.t1	Pra-C_g379.t1	RB2_g10572.t1	RES29_g6797.t1	RES31_g2892.t1	RES32_g24158.t1	RES34_g1599.t1	RES35_g22452.t1	RES41_g2698.t1	RES49_g2183.t1	Rhyl_g14510.t1	Sal-A_g2292.t1	Sevenoaks_g20387.t1	Silverstar_g3491.t1	TAK1_g20353.t1	TAK2_g1445.t1	Tony_g19862.t1	Tou-A_g14679.t1	Tou-B_g7666.t1	Tou-C_g2951.t1	Tou-D_g1642.t1	Tou-E_g6791.t1	Voe-A_g10872.t1	Voe-B_g11644.t1	WT-F_g445.t1	Warwick_g8386.t1	Waverly_g10257.t1	Whitley_g14175.t1	Withies_g20927.t1
N0.HOG0007582	OG0003398	n12																			CA_g22419.t1																																		Marpolmon_MpmSA2_1.0_genomic_ncbi_g21616.t1
N0.HOG0007583	OG0003399	n0	Aberdeen_g5360.t1	Ale-A_g10304.t2	Beaufort_g13307.t2	Ber-A_g9263.t1	Ber-B_g21219.t1	Ber-C_g19729.t2	Ber-D_g1826.t2	Ber-F_g20532.t2	Bid-A_g17161.t2	Bie-A_g15046.t2	Bie-B_g13138.t1	Bie-C_g10073.t1	BoGa_v1_g22540.t1	Bot-X_g11870.t2	Bristol_g16681.t1	Bul-A_g15335.t1	Bul-B_g7050.t2	Bul-C_g5655.t2	CA_g19835.t1	CAM1_g15965.t2	CAM2_g18409.t2	MarpolCA_g18101.t1	Cas-A_g3634.t1	Cas-B_g6483.t2	Cas-C_g18124.t2	Cas-D_g9572.t2	Cas-E_g2066.t2	Crowsnest_g12252.t2	Dur-A_g8868.t2	Dutchpot_g9171.t2	Esc-A_g12407.t2	Field-2_g19542.t2	Gen-A_g26865.t1	Gen-B_g20468.t2	Gilesgate_g3874.t1	Glo-1_g16180.t1	Gormley_g18842.t2	Grafton_g11523.t1	Hec-A_g21114.t1	Hec-B_g1470.t2	Hec-C_g3325.t2	Hopeman_g21320.t1	Jimw_g11278.t1	L2BoGa_g21158.t1	L5BoGa_g780.t2	Lac-A_g10476.t1	Lakedist_g16176.t2	Lhj_g17457.t2	Liberton_g2096.t2	LouisXIII_g14322.t2	Luc-A_g4950.t2	Luc-B_g7011.t1	Marpolmon_MpmSA2_1.0_genomic_ncbi_g10635.t2	Marpolpol_MppBR5_1.0_genomic_ncbi_g17916.t2	Marpolrud_MpTak_v6.1.genome_g22387.t1	Marpolrud_Mp7g18580.1	Mns-A_g17931.t1	Mnt-A_g3587.t2	Mou-A_g18229.t2	Mur-A_g19933.t2	NILSC15_g3857.t1		NILSC25_g5517.t1	NILSC26_g19463.t2	NILSC3_g19522.t2	NILSC4_g21347.t2	NILSC5_g8629.t2	NILSC7_g23761.t1	NILSC8_g23358.t1, NILSC8_g3017.t1	Ncathedral_g2313.t2	Nor-A_g15542.t2	Nor-B_g15014.t2	Nor-C_g3132.t2	Nor-D_g10930.t1	Nor-E_g14603.t1	Pra-A_g17681.t2	Pra-C_g10747.t1	RB2_g8347.t2	RES29_g17294.t2	RES31_g12493.t2	RES32_g22447.t1, RES32_g9127.t1	RES34_g2065.t1	RES35_g11390.t2	RES41_g16674.t2	RES49_g916.t2	Rhyl_g20104.t2	Sal-A_g12415.t2	Sevenoaks_g11980.t2	Silverstar_g17096.t1	TAK1_g7979.t2	TAK2_g8642.t1	Tony_g9970.t1	Tou-A_g1382.t2	Tou-B_g2225.t1	Tou-C_g20772.t1	Tou-D_g21089.t2	Tou-E_g4613.t2	Voe-A_g14187.t1	Voe-B_g13245.t2	WT-F_g2364.t1	Warwick_g16810.t2	Waverly_g3663.t1	Whitley_g18833.t1	Withies_g15122.t2
N0.HOG0007584	OG0003400	n0	Aberdeen_g538.t1	Ale-A_g19031.t1	Beaufort_g13436.t1	Ber-A_g14436.t1	Ber-B_g1583.t1	Ber-C_g10180.t1	Ber-D_g18394.t1	Ber-F_g5200.t1	Bid-A_g18253.t1	Bie-A_g18939.t1	Bie-B_g7456.t1	Bie-C_g9432.t1	BoGa_v1_g2845.t1	Bot-X_g18527.t1	Bristol_g5516.t1	Bul-A_g4682.t1	Bul-B_g13573.t1	Bul-C_g21099.t1	CA_g16008.t1	CAM1_g11181.t1	CAM2_g13770.t1	MarpolCA_g5284.t1	Cas-A_g14030.t1	Cas-B_g20257.t1	Cas-C_g11036.t1	Cas-D_g784.t1	Cas-E_g14519.t1	Crowsnest_g13656.t1	Dur-A_g13149.t1	Dutchpot_g275.t1	Esc-A_g7542.t1	Field-2_g13588.t1	Gen-A_g26239.t1, Gen-A_g15067.t1	Gen-B_g7119.t1	Gilesgate_g15544.t1	Glo-1_g8822.t1	Gormley_g18556.t1	Grafton_g784.t1	Hec-A_g9199.t1	Hec-B_g12893.t1	Hec-C_g20113.t1	Hopeman_g11180.t1	Jimw_g5845.t1	L2BoGa_g20347.t1	L5BoGa_g9207.t1	Lac-A_g20932.t1	Lakedist_g14145.t1	Lhj_g13508.t1	Liberton_g4494.t1	LouisXIII_g19614.t1	Luc-A_g15756.t1	Luc-B_g292.t1	Marpolmon_MpmSA2_1.0_genomic_ncbi_g11301.t1	Marpolpol_MppBR5_1.0_genomic_ncbi_g8640.t1	Marpolrud_MpTak_v6.1.genome_g2878.t1	Marpolrud_Mp1g21650.1	Mns-A_g7105.t1	Mnt-A_g16293.t1	Mou-A_g5796.t1, Mou-A_g5797.t1	Mur-A_g8356.t1	NILSC15_g9283.t1	NILSC19_g9746.t1	NILSC25_g10438.t1	NILSC26_g13662.t1	NILSC3_g24758.t1	NILSC4_g3018.t1	NILSC5_g3182.t1	NILSC7_g10158.t1	NILSC8_g3236.t1	Ncathedral_g9896.t1	Nor-A_g7990.t1	Nor-B_g15731.t1	Nor-C_g21228.t1		Nor-E_g16545.t1	Pra-A_g14108.t1	Pra-C_g14312.t1	RB2_g10037.t1	RES29_g5853.t1	RES31_g8263.t1	RES32_g101.t1	RES34_g20004.t1	RES35_g19936.t1	RES41_g19245.t1	RES49_g18465.t1	Rhyl_g16941.t1	Sal-A_g21227.t1	Sevenoaks_g6111.t1	Silverstar_g20572.t1	TAK1_g13066.t1	TAK2_g20910.t1	Tony_g15762.t1	Tou-A_g562.t1	Tou-B_g2045.t1	Tou-C_g2748.t1	Tou-D_g13757.t1	Tou-E_g3946.t1	Voe-A_g3520.t1	Voe-B_g12941.t1	WT-F_g16271.t1	Warwick_g8560.t1	Waverly_g9169.t1	Whitley_g9045.t1	Withies_g16121.t1
N0.HOG0007585	OG0003401	n0	Aberdeen_g5384.t1	Ale-A_g2585.t1	Beaufort_g6071.t1		Ber-B_g17389.t1	Ber-C_g3785.t1	Ber-D_g12674.t1	Ber-F_g20732.t1	Bid-A_g21650.t1	Bie-A_g17208.t1	Bie-B_g5276.t1	Bie-C_g17869.t1	BoGa_v1_g10811.t1	Bot-X_g14966.t1	Bristol_g15750.t1	Bul-A_g2677.t1	Bul-B_g21565.t1	Bul-C_g8016.t1	CA_g3275.t1	CAM1_g18022.t1	CAM2_g9627.t1	MarpolCA_g13876.t1	Cas-A_g16920.t1	Cas-B_g10622.t1	Cas-C_g2959.t1	Cas-D_g16371.t1	Cas-E_g6022.t1	Crowsnest_g11725.t1	Dur-A_g462.t1	Dutchpot_g6858.t1	Esc-A_g8791.t1	Field-2_g4580.t1	Gen-A_g775.t1	Gen-B_g19148.t1	Gilesgate_g7782.t1	Glo-1_g8915.t1	Gormley_g10008.t1	Grafton_g2232.t1	Hec-A_g21627.t1	Hec-B_g4426.t1	Hec-C_g6488.t1	Hopeman_g8402.t1	Jimw_g21623.t1	L2BoGa_g11413.t1	L5BoGa_g2156.t1	Lac-A_g13655.t1	Lakedist_g7868.t1	Lhj_g5989.t1	Liberton_g6652.t1	LouisXIII_g13538.t1	Luc-A_g2520.t1, Luc-A_g2298.t1	Luc-B_g7996.t1	Marpolmon_MpmSA2_1.0_genomic_ncbi_g12716.t1	Marpolpol_MppBR5_1.0_genomic_ncbi_g24378.t1	Marpolrud_MpTak_v6.1.genome_g10871.t1	Marpolrud_Mp4g00300.1	Mns-A_g210.t1	Mnt-A_g11504.t1	Mou-A_g18452.t1	Mur-A_g13013.t1	NILSC15_g14580.t1	NILSC19_g8826.t1	NILSC25_g3683.t1	NILSC26_g6231.t1	NILSC3_g12726.t1	NILSC4_g27195.t1	NILSC5_g24001.t1	NILSC7_g33238.t1	NILSC8_g24224.t1	Ncathedral_g7095.t1	Nor-A_g11740.t1	Nor-B_g11982.t1	Nor-C_g14750.t1	Nor-D_g6667.t1	Nor-E_g8230.t1	Pra-A_g9689.t1	Pra-C_g16027.t1	RB2_g8929.t1	RES29_g22213.t1	RES31_g14702.t1	RES32_g2589.t1, RES32_g14517.t1	RES34_g19019.t1	RES35_g27612.t1	RES41_g3003.t1	RES49_g651.t1	Rhyl_g12267.t1	Sal-A_g11587.t1	Sevenoaks_g13163.t1	Silverstar_g1071.t1	TAK1_g20782.t1	TAK2_g11734.t1	Tony_g2296.t1	Tou-A_g19817.t1	Tou-B_g11165.t1	Tou-C_g22170.t1	Tou-D_g13270.t1	Tou-E_g17334.t1	Voe-A_g21193.t1	Voe-B_g6061.t1	WT-F_g2238.t1	Warwick_g3449.t1	Waverly_g1724.t1	Whitley_g1621.t1	Withies_g9624.t1
N0.HOG0007586	OG0003402	n0	Aberdeen_g5389.t1	Ale-A_g865.t1	Beaufort_g11371.t1	Ber-A_g2657.t1	Ber-B_g6712.t1	Ber-C_g11225.t1	Ber-D_g20026.t1	Ber-F_g20396.t1	Bid-A_g2824.t1	Bie-A_g8876.t1	Bie-B_g7112.t1	Bie-C_g233.t1	BoGa_v1_g4954.t1	Bot-X_g18891.t1	Bristol_g1388.t1	Bul-A_g4833.t1	Bul-B_g8270.t1	Bul-C_g17769.t1	CA_g10404.t1	CAM1_g16098.t1	CAM2_g7331.t1	MarpolCA_g15123.t1	Cas-A_g9552.t1	Cas-B_g20318.t1	Cas-C_g2504.t1	Cas-D_g5962.t1	Cas-E_g6632.t1	Crowsnest_g10149.t1	Dur-A_g2896.t1	Dutchpot_g16239.t1	Esc-A_g696.t1	Field-2_g15668.t1	Gen-A_g17765.t1	Gen-B_g4890.t1	Gilesgate_g12775.t1	Glo-1_g6088.t1	Gormley_g1322.t1	Grafton_g20279.t1	Hec-A_g19256.t1	Hec-B_g21142.t1	Hec-C_g452.t1	Hopeman_g17356.t1	Jimw_g13578.t1	L2BoGa_g6983.t1	L5BoGa_g17840.t1	Lac-A_g19175.t1	Lakedist_g1566.t1	Lhj_g10713.t1	Liberton_g18305.t1	LouisXIII_g6292.t1	Luc-A_g18438.t1	Luc-B_g1134.t1	Marpolmon_MpmSA2_1.0_genomic_ncbi_g10846.t1	Marpolpol_MppBR5_1.0_genomic_ncbi_g6102.t1	Marpolrud_MpTak_v6.1.genome_g4973.t1	Marpolrud_Mp2g07630.1	Mns-A_g892.t1	Mnt-A_g9353.t1	Mou-A_g9565.t1	Mur-A_g18091.t1	NILSC15_g25877.t1	NILSC19_g2361.t1	NILSC25_g8988.t1	NILSC26_g7469.t1	NILSC3_g23315.t1	NILSC4_g2019.t1	NILSC5_g10318.t1	NILSC7_g22860.t1	NILSC8_g9845.t1	Ncathedral_g12879.t1	Nor-A_g10050.t1	Nor-B_g21531.t1	Nor-C_g16215.t1	Nor-D_g9160.t1	Nor-E_g17248.t1	Pra-A_g19509.t1	Pra-C_g10961.t1	RB2_g4252.t1	RES29_g2913.t1	RES31_g17544.t1	RES32_g24167.t1, RES32_g11955.t1	RES34_g1008.t1	RES35_g15605.t1	RES41_g11611.t1	RES49_g18317.t1	Rhyl_g14819.t1	Sal-A_g6457.t1	Sevenoaks_g14324.t1	Silverstar_g10585.t1	TAK1_g10040.t1	TAK2_g8776.t1	Tony_g10273.t1	Tou-A_g25863.t1	Tou-B_g9014.t1	Tou-C_g5798.t1	Tou-D_g14651.t1	Tou-E_g9184.t1	Voe-A_g10929.t1	Voe-B_g20919.t1	WT-F_g19460.t1	Warwick_g9515.t1	Waverly_g5086.t1	Whitley_g21109.t1	Withies_g13780.t1
N0.HOG0007587	OG0003403	n0	Aberdeen_g540.t1	Ale-A_g5002.t1	Beaufort_g13434.t1	Ber-A_g14438.t1	Ber-B_g1585.t1	Ber-C_g10182.t1	Ber-D_g19197.t1	Ber-F_g5202.t1	Bid-A_g18251.t1	Bie-A_g18941.t1	Bie-B_g7458.t1	Bie-C_g9430.t1	BoGa_v1_g2843.t1	Bot-X_g18525.t1	Bristol_g13103.t1	Bul-A_g4680.t1	Bul-B_g13575.t1	Bul-C_g21101.t1	CA_g16006.t1, CA_g18449.t1	CAM1_g6347.t1	CAM2_g14668.t1	MarpolCA_g5282.t1	Cas-A_g10288.t1	Cas-B_g20255.t1	Cas-C_g23153.t1	Cas-D_g782.t1	Cas-E_g14521.t1	Crowsnest_g13654.t1	Dur-A_g13151.t1	Dutchpot_g273.t1	Esc-A_g7540.t1	Field-2_g13586.t1	Gen-A_g26085.t1	Gen-B_g7121.t1	Gilesgate_g15546.t1	Glo-1_g8820.t1	Gormley_g18558.t1	Grafton_g14868.t1	Hec-A_g9201.t1	Hec-B_g12891.t1	Hec-C_g20111.t1	Hopeman_g11178.t1	Jimw_g5847.t1	L2BoGa_g20349.t1	L5BoGa_g9209.t1	Lac-A_g20930.t1	Lakedist_g16916.t1	Lhj_g14171.t1	Liberton_g4492.t1	LouisXIII_g19612.t1	Luc-A_g14385.t1	Luc-B_g290.t1	Marpolmon_MpmSA2_1.0_genomic_ncbi_g19974.t1	Marpolpol_MppBR5_1.0_genomic_ncbi_g8636.t1	Marpolrud_MpTak_v6.1.genome_g2876.t1	Marpolrud_Mp1g21630.1	Mns-A_g7107.t1	Mnt-A_g16295.t1	Mou-A_g4734.t1	Mur-A_g8358.t1	NILSC15_g9285.t1	NILSC19_g9748.t1	NILSC25_g10436.t1	NILSC26_g13664.t1	NILSC3_g24760.t1	NILSC4_g3020.t1	NILSC5_g3184.t1	NILSC7_g10156.t1	NILSC8_g8677.t1	Ncathedral_g9894.t1	Nor-A_g7988.t1	Nor-B_g15729.t1	Nor-C_g21226.t1		Nor-E_g16543.t1	Pra-A_g14110.t1	Pra-C_g14310.t1	RB2_g2415.t1	RES29_g5855.t1	RES31_g8261.t1	RES32_g103.t1, RES32_g19242.t1	RES34_g9234.t1	RES35_g19938.t1	RES41_g19243.t1	RES49_g18467.t1	Rhyl_g16943.t1	Sal-A_g21225.t1	Sevenoaks_g6113.t1	Silverstar_g20570.t1	TAK1_g18987.t1	TAK2_g4745.t1	Tony_g15760.t1	Tou-A_g564.t1	Tou-B_g2047.t1	Tou-C_g2750.t1	Tou-D_g13755.t1	Tou-E_g3948.t1	Voe-A_g3518.t1	Voe-B_g12943.t1	WT-F_g16273.t1	Warwick_g8562.t1	Waverly_g9171.t1	Whitley_g9043.t1	Withies_g16119.t1
N0.HOG0007588	OG0003404	n3		Ale-A_g8839.t1									Bie-B_g3604.t2		BoGa_v1_g21411.t1												Cas-C_g20288.t1																			L2BoGa_g10585.t1									Marpolmon_MpmSA2_1.0_genomic_ncbi_g12336.t1	Marpolpol_MppBR5_1.0_genomic_ncbi_g13919.t1								NILSC19_g3186.t1																		RES31_g13316.t1	RES32_g3426.t1
N0.HOG0007589	OG0003404	n12													BoGa_v1_g21412.t1																															L2BoGa_g10584.t1									Marpolmon_MpmSA2_1.0_genomic_ncbi_g12335.t1	Marpolpol_MppBR5_1.0_genomic_ncbi_g13920.t1																											RES32_g3425.t1																							Withies_g4229.t1
N0.HOG0007590	OG0003404	n16	Aberdeen_g5400.t1		Beaufort_g13997.t1	Ber-A_g11522.t1	Ber-B_g16535.t1	Ber-C_g8900.t1	Ber-D_g5091.t1	Ber-F_g1034.t1	Bid-A_g15740.t1	Bie-A_g22876.t1		Bie-C_g10334.t1		Bot-X_g917.t1	Bristol_g1079.t1	Bul-A_g3108.t1	Bul-B_g7543.t1	Bul-C_g15784.t1	CA_g4078.t1	CAM1_g6630.t1	CAM2_g9971.t1	MarpolCA_g16465.t1	Cas-A_g13505.t1	Cas-B_g10703.t1		Cas-D_g7771.t1	Cas-E_g1856.t1	Crowsnest_g18594.t1	Dur-A_g11958.t1	Dutchpot_g18765.t1	Esc-A_g16038.t1	Field-2_g19676.t1	Gen-A_g12760.t1	Gen-B_g1247.t1	Gilesgate_g18565.t1		Gormley_g17714.t1	Grafton_g18017.t1	Hec-A_g11880.t1	Hec-B_g13064.t1	Hec-C_g18967.t1	Hopeman_g12459.t1	Jimw_g13493.t1		L5BoGa_g8526.t1	Lac-A_g8982.t1	Lakedist_g22173.t1	Lhj_g2486.t1	Liberton_g6818.t1	LouisXIII_g595.t1	Luc-A_g23646.t1				Marpolrud_MpTak_v6.1.genome_g21300.t1		Mns-A_g17543.t1	Mnt-A_g11415.t1	Mou-A_g8196.t1	Mur-A_g20679.t1	NILSC15_g13465.t1		NILSC25_g21730.t1	NILSC26_g3438.t1	NILSC3_g22226.t1	NILSC4_g12523.t1	NILSC5_g10344.t1	NILSC7_g27569.t1	NILSC8_g18736.t1	Ncathedral_g19607.t1	Nor-A_g18023.t1	Nor-B_g2132.t1	Nor-C_g648.t1	Nor-D_g5938.t1		Pra-A_g8269.t1	Pra-C_g6658.t1		RES29_g20827.t1			RES34_g8294.t1	RES35_g4592.t1	RES41_g3128.t1	RES49_g3595.t1	Rhyl_g19433.t1	Sal-A_g14170.t1	Sevenoaks_g830.t1	Silverstar_g5007.t1	TAK1_g7023.t1	TAK2_g8450.t1	Tony_g18478.t1	Tou-A_g1182.t1	Tou-B_g17527.t1	Tou-C_g18467.t1	Tou-D_g24236.t1	Tou-E_g6295.t1	Voe-A_g18147.t1	Voe-B_g980.t1	WT-F_g13545.t1	Warwick_g17414.t1	Waverly_g8778.t1	Whitley_g5350.t1
N0.HOG0007591	OG0003405	n1	Aberdeen_g5405.t1	Ale-A_g8846.t1	Beaufort_g14003.t1	Ber-A_g11515.t1			Ber-D_g5084.t1		Bid-A_g15747.t1			Bie-C_g10341.t1	BoGa_v1_g21401.t1	Bot-X_g923.t1		Bul-A_g3100.t1	Bul-B_g7538.t1		CA_g4083.t1	CAM1_g6624.t1	CAM2_g9978.t1	MarpolCA_g16474.t1	Cas-A_g13691.t1	Cas-B_g10711.t1	Cas-C_g20297.t1	Cas-D_g7779.t1	Cas-E_g1861.t1	Crowsnest_g18603.t1	Dur-A_g11963.t1	Dutchpot_g1642.t1	Esc-A_g16046.t1	Field-2_g19669.t1	Gen-A_g30365.t2	Gen-B_g1255.t1	Gilesgate_g18558.t1	Glo-1_g13656.t1	Gormley_g17720.t1	Grafton_g18025.t1	Hec-A_g11886.t1			Hopeman_g12466.t1	Jimw_g13487.t1	L2BoGa_g10592.t1	L5BoGa_g8534.t1	Lac-A_g8974.t2	Lakedist_g22181.t1	Lhj_g2480.t1		LouisXIII_g602.t1	Luc-A_g18026.t1	Luc-B_g24397.t1			Marpolrud_MpTak_v6.1.genome_g21292.t1	Marpolrud_Mp7g10290.1	Mns-A_g17550.t2	Mnt-A_g11409.t1		Mur-A_g20673.t1	NILSC15_g13470.t1	NILSC19_g3179.t1	NILSC25_g21739.t1	NILSC26_g3445.t1	NILSC3_g22232.t1	NILSC4_g12517.t1	NILSC5_g10350.t1	NILSC7_g27575.t1	NILSC8_g4156.t1	Ncathedral_g14108.t1	Nor-A_g18029.t1	Nor-B_g2141.t1		Nor-D_g5945.t1		Pra-A_g8263.t1	Pra-C_g6652.t1		RES29_g20836.t1	RES31_g13311.t1	RES32_g3432.t1	RES34_g8302.t1	RES35_g4596.t1	RES41_g3120.t1	RES49_g19215.t1	Rhyl_g19428.t1	Sal-A_g14175.t1	Sevenoaks_g837.t1		TAK1_g7016.t1	TAK2_g8443.t1	Tony_g18487.t1	Tou-A_g1176.t1	Tou-B_g17534.t1	Tou-C_g18473.t1	Tou-D_g24230.t1	Tou-E_g6288.t1	Voe-A_g18155.t1	Voe-B_g495.t1	WT-F_g13551.t1	Warwick_g17419.t1	Waverly_g8772.t1	Whitley_g5342.t1	Withies_g7186.t1
N0.HOG0007592	OG0003405	n44					Ber-B_g16542.t1	Ber-C_g8908.t2		Ber-F_g1027.t1		Bie-A_g22884.t1	Bie-B_g3612.t2				Bristol_g1087.t1			Bul-C_g15793.t2																						Hec-B_g13070.t1	Hec-C_g18958.t1								Liberton_g6810.t1										Mou-A_g8204.t1														Nor-C_g640.t1					RB2_g3033.t1											Silverstar_g3396.t1
N0.HOG0007593	OG0003405	n50																																																					Marpolmon_MpmSA2_1.0_genomic_ncbi_g12343.t1	Marpolpol_MppBR5_1.0_genomic_ncbi_g13912.t1
N0.HOG0007594	OG0003405	n51																																																					Marpolmon_MpmSA2_1.0_genomic_ncbi_g12344.t1	Marpolpol_MppBR5_1.0_genomic_ncbi_g13911.t1
N0.HOG0007595	OG0003406	n0	Aberdeen_g542.t1	Ale-A_g5004.t1	Beaufort_g13432.t1	Ber-A_g14440.t1	Ber-B_g1587.t1	Ber-C_g10184.t1	Ber-D_g19195.t1	Ber-F_g5204.t1	Bid-A_g18249.t1	Bie-A_g18943.t1	Bie-B_g7460.t1	Bie-C_g9428.t1	BoGa_v1_g2841.t1	Bot-X_g18523.t1	Bristol_g13101.t1	Bul-A_g4678.t1	Bul-B_g13577.t1	Bul-C_g21103.t1	CA_g16004.t1	CAM1_g6349.t1	CAM2_g14670.t1	MarpolCA_g5280.t1	Cas-A_g22001.t1	Cas-B_g20253.t1	Cas-C_g838.t1	Cas-D_g780.t1	Cas-E_g14523.t1	Crowsnest_g13652.t1	Dur-A_g13153.t1	Dutchpot_g271.t1	Esc-A_g7538.t1	Field-2_g13584.t1	Gen-A_g15848.t1	Gen-B_g7123.t1	Gilesgate_g15548.t1	Glo-1_g8818.t1	Gormley_g18560.t1	Grafton_g14866.t1	Hec-A_g9203.t1	Hec-B_g12889.t1	Hec-C_g20109.t1	Hopeman_g11176.t1	Jimw_g5849.t1	L2BoGa_g20351.t1	L5BoGa_g9211.t1	Lac-A_g20928.t1	Lakedist_g16914.t1	Lhj_g14169.t1	Liberton_g4490.t1	LouisXIII_g19610.t1	Luc-A_g8343.t1	Luc-B_g288.t1	Marpolmon_MpmSA2_1.0_genomic_ncbi_g19972.t1	Marpolpol_MppBR5_1.0_genomic_ncbi_g8634.t1	Marpolrud_MpTak_v6.1.genome_g2874.t1	Marpolrud_Mp1g21610.1	Mns-A_g7109.t1	Mnt-A_g16297.t1	Mou-A_g4732.t1	Mur-A_g8360.t1	NILSC15_g9287.t1	NILSC19_g9750.t1	NILSC25_g10434.t1	NILSC26_g13666.t1	NILSC3_g24762.t1	NILSC4_g8684.t1	NILSC5_g3186.t1	NILSC7_g10154.t1	NILSC8_g8679.t1	Ncathedral_g9892.t1	Nor-A_g7986.t1	Nor-B_g15727.t3	Nor-C_g21224.t1		Nor-E_g16541.t1	Pra-A_g14112.t1	Pra-C_g14308.t1	RB2_g11020.t1	RES29_g5857.t1	RES31_g8259.t1	RES32_g105.t1	RES34_g9236.t1	RES35_g19940.t1	RES41_g19241.t1	RES49_g18469.t1	Rhyl_g16945.t1	Sal-A_g21223.t1	Sevenoaks_g6115.t1	Silverstar_g20568.t1	TAK1_g18989.t1	TAK2_g4743.t1	Tony_g15758.t1	Tou-A_g566.t1	Tou-B_g2049.t1	Tou-C_g2752.t1	Tou-D_g13753.t1	Tou-E_g3950.t1	Voe-A_g3516.t1	Voe-B_g12945.t1	WT-F_g16275.t1	Warwick_g8564.t1	Waverly_g9173.t1	Whitley_g9041.t1	Withies_g16117.t1
N0.HOG0007596	OG0003407	n0	Aberdeen_g546.t1	Ale-A_g5008.t1	Beaufort_g13428.t1	Ber-A_g14443.t1	Ber-B_g1591.t1	Ber-C_g10188.t2	Ber-D_g596.t1	Ber-F_g5208.t2	Bid-A_g18245.t1	Bie-A_g18947.t2	Bie-B_g7464.t1	Bie-C_g9424.t2	BoGa_v1_g2837.t2	Bot-X_g18519.t1	Bristol_g13097.t1	Bul-A_g4674.t1	Bul-B_g13581.t1	Bul-C_g21107.t1	CA_g16000.t1	CAM1_g6353.t2	CAM2_g14674.t1	MarpolCA_g5276.t1	Cas-A_g23246.t1	Cas-B_g20249.t1	Cas-C_g7359.t1	Cas-D_g776.t1	Cas-E_g14527.t2	Crowsnest_g13648.t1	Dur-A_g13157.t1	Dutchpot_g267.t1	Esc-A_g7534.t1	Field-2_g13580.t1	Gen-A_g15852.t1	Gen-B_g7127.t1	Gilesgate_g15552.t2	Glo-1_g8814.t2	Gormley_g18564.t1	Grafton_g14862.t1	Hec-A_g9207.t1	Hec-B_g12885.t1	Hec-C_g20105.t1	Hopeman_g11172.t1	Jimw_g21383.t2	L2BoGa_g20355.t2	L5BoGa_g9215.t1	Lac-A_g20924.t2	Lakedist_g16910.t1	Lhj_g14165.t2	Liberton_g4486.t1	LouisXIII_g19606.t1	Luc-A_g12313.t1	Luc-B_g2525.t2	Marpolmon_MpmSA2_1.0_genomic_ncbi_g19968.t1	Marpolpol_MppBR5_1.0_genomic_ncbi_g8629.t1	Marpolrud_MpTak_v6.1.genome_g2870.t2	Marpolrud_Mp1g21580.1	Mns-A_g7113.t1	Mnt-A_g16301.t1	Mou-A_g4728.t2	Mur-A_g8364.t3	NILSC15_g9291.t1	NILSC19_g9754.t1	NILSC25_g10430.t1	NILSC26_g13670.t2	NILSC3_g24766.t1	NILSC4_g8688.t2	NILSC5_g3190.t1	NILSC7_g10150.t1	NILSC8_g2597.t2	Ncathedral_g9888.t2	Nor-A_g7982.t1	Nor-B_g15723.t1	Nor-C_g21220.t2		Nor-E_g16537.t2	Pra-A_g14116.t1	Pra-C_g14304.t1	RB2_g1869.t1	RES29_g5861.t1	RES31_g8255.t2	RES32_g109.t1	RES34_g9240.t2	RES35_g19943.t1	RES41_g19237.t1	RES49_g18473.t1	Rhyl_g16949.t2	Sal-A_g7963.t1	Sevenoaks_g6119.t2	Silverstar_g20564.t1	TAK1_g18993.t1	TAK2_g4739.t2	Tony_g15754.t1	Tou-A_g570.t2	Tou-B_g2053.t1	Tou-C_g2756.t1	Tou-D_g13749.t1	Tou-E_g3954.t1	Voe-A_g3512.t2	Voe-B_g915.t3, Voe-B_g1465.t1	WT-F_g16279.t1	Warwick_g8568.t1	Waverly_g9177.t1	Whitley_g9037.t1	Withies_g16113.t1
N0.HOG0007597	OG0003408	n0	Aberdeen_g56.t1	Ale-A_g21155.t1	Beaufort_g20764.t1	Ber-A_g11086.t1	Ber-B_g9376.t1	Ber-C_g9320.t1	Ber-D_g14034.t1	Ber-F_g12666.t1	Bid-A_g1094.t1	Bie-A_g6307.t1	Bie-B_g14898.t1	Bie-C_g1583.t1	BoGa_v1_g15266.t1	Bot-X_g5876.t1	Bristol_g14339.t1	Bul-A_g16751.t1	Bul-B_g641.t1	Bul-C_g10119.t1	CA_g22163.t1	CAM1_g9297.t1	CAM2_g20312.t1	MarpolCA_g10781.t1	Cas-A_g585.t1	Cas-B_g16535.t1	Cas-C_g1499.t1	Cas-D_g4135.t1	Cas-E_g5924.t1	Crowsnest_g8839.t1	Dur-A_g13594.t1	Dutchpot_g11129.t1	Esc-A_g20439.t1	Field-2_g16139.t1	Gen-A_g18000.t1	Gen-B_g20327.t1	Gilesgate_g5862.t1	Glo-1_g3771.t1	Gormley_g14438.t1	Grafton_g14583.t1	Hec-A_g15047.t1	Hec-B_g20094.t1	Hec-C_g17962.t1	Hopeman_g1293.t1	Jimw_g4403.t1	L2BoGa_g6221.t1	L5BoGa_g2657.t1	Lac-A_g5221.t1	Lakedist_g828.t1	Lhj_g14685.t1	Liberton_g850.t1	LouisXIII_g1472.t1	Luc-A_g12256.t1	Luc-B_g19497.t1	Marpolmon_MpmSA2_1.0_genomic_ncbi_g15029.t1	Marpolpol_MppBR5_1.0_genomic_ncbi_g17407.t1	Marpolrud_MpTak_v6.1.genome_g15284.t1	Marpolrud_Mp5g09560.2	Mns-A_g706.t1	Mnt-A_g1797.t1	Mou-A_g1722.t1	Mur-A_g17053.t1	NILSC15_g19469.t1	NILSC19_g16103.t1	NILSC25_g5457.t1	NILSC26_g3616.t1	NILSC3_g1656.t1	NILSC4_g1055.t1	NILSC5_g233.t1	NILSC7_g10443.t1	NILSC8_g17120.t1	Ncathedral_g14624.t1	Nor-A_g4807.t1	Nor-B_g23872.t1	Nor-C_g17497.t1	Nor-D_g5512.t1	Nor-E_g15788.t1	Pra-A_g24133.t1	Pra-C_g10698.t1	RB2_g3413.t1	RES29_g4749.t1	RES31_g19618.t1	RES32_g7651.t1, RES32_g13965.t1	RES34_g15606.t1	RES35_g10457.t1	RES41_g5117.t1	RES49_g8102.t1	Rhyl_g4211.t1	Sal-A_g19116.t1	Sevenoaks_g21082.t1	Silverstar_g5709.t1	TAK1_g3615.t1	TAK2_g14918.t1	Tony_g8463.t1	Tou-A_g15876.t1	Tou-B_g10592.t1	Tou-C_g27533.t1	Tou-D_g1609.t1	Tou-E_g18487.t1	Voe-A_g12563.t1	Voe-B_g2356.t1	WT-F_g13874.t1	Warwick_g8461.t1	Waverly_g4903.t1	Whitley_g728.t1	Withies_g19785.t1
N0.HOG0007598	OG0003409	n0	Aberdeen_g5607.t1	Ale-A_g13160.t1	Beaufort_g6845.t1	Ber-A_g5448.t1	Ber-B_g2540.t1	Ber-C_g22415.t1	Ber-D_g7385.t1	Ber-F_g13236.t1	Bid-A_g1040.t1	Bie-A_g14090.t1	Bie-B_g22068.t1	Bie-C_g11823.t1	BoGa_v1_g2769.t1	Bot-X_g2027.t1	Bristol_g19168.t1	Bul-A_g30506.t1	Bul-B_g3198.t1	Bul-C_g20771.t1	CA_g7686.t1	CAM1_g14846.t1	CAM2_g14752.t1	MarpolCA_g5207.t1	Cas-A_g11808.t1	Cas-B_g17049.t1	Cas-C_g24031.t1, Cas-C_g8777.t1	Cas-D_g3978.t1	Cas-E_g16575.t1	Crowsnest_g18054.t1	Dur-A_g835.t1	Dutchpot_g1225.t1	Esc-A_g23665.t1	Field-2_g8806.t1	Gen-A_g9049.t1	Gen-B_g7918.t1	Gilesgate_g1881.t1	Glo-1_g9365.t1	Gormley_g2066.t1	Grafton_g20745.t1	Hec-A_g17434.t1	Hec-B_g6346.t1	Hec-C_g11784.t1	Hopeman_g15045.t1	Jimw_g10300.t1	L2BoGa_g15979.t1	L5BoGa_g18573.t1	Lac-A_g14402.t1	Lakedist_g13180.t1	Lhj_g11575.t1	Liberton_g19888.t1	LouisXIII_g14393.t1	Luc-A_g7960.t1	Luc-B_g1675.t1	Marpolmon_MpmSA2_1.0_genomic_ncbi_g14672.t1	Marpolpol_MppBR5_1.0_genomic_ncbi_g11092.t1	Marpolrud_MpTak_v6.1.genome_g2803.t1	Marpolrud_Mp1g21050.1	Mns-A_g18624.t1	Mnt-A_g672.t1	Mou-A_g4778.t1	Mur-A_g17961.t1	NILSC15_g24965.t1	NILSC19_g8707.t1	NILSC25_g26643.t1	NILSC26_g2535.t1	NILSC3_g6297.t1, NILSC3_g8981.t1	NILSC4_g26681.t1	NILSC5_g23182.t1	NILSC7_g13977.t1	NILSC8_g12308.t1	Ncathedral_g13281.t1	Nor-A_g17846.t1	Nor-B_g4148.t1	Nor-C_g5053.t1		Nor-E_g11661.t1	Pra-A_g19212.t1	Pra-C_g9068.t1	RB2_g4679.t1	RES29_g5661.t1	RES31_g22255.t1	RES32_g9631.t1	RES34_g3143.t1	RES35_g26845.t1	RES41_g10820.t1	RES49_g19145.t1	Rhyl_g19749.t1	Sal-A_g13479.t1	Sevenoaks_g11400.t1	Silverstar_g5409.t1	TAK1_g19963.t1	TAK2_g21782.t1	Tony_g16954.t1	Tou-A_g25638.t1	Tou-B_g5169.t1	Tou-C_g16027.t1	Tou-D_g2839.t1	Tou-E_g23261.t1	Voe-A_g8270.t1	Voe-B_g328.t1	WT-F_g9319.t1	Warwick_g11861.t1	Waverly_g8150.t1	Whitley_g13429.t1	Withies_g7117.t1
N0.HOG0007599	OG0003410	n2																																			Gilesgate_g1941.t1			Grafton_g13558.t1		Hec-B_g11690.t1
N0.HOG0007600	OG0003410	n5	Aberdeen_g5633.t1	Ale-A_g9375.t1	Beaufort_g15147.t1							Bie-A_g18821.t1	Bie-B_g9553.t1		BoGa_v1_g10994.t1		Bristol_g4571.t1	Bul-A_g18290.t1	Bul-B_g19127.t1	Bul-C_g10835.t1	CA_g6076.t1	CAM1_g14898.t1	CAM2_g16299.t1	MarpolCA_g14108.t1		Cas-B_g20969.t1				Crowsnest_g20138.t1	Dur-A_g1776.t1	Dutchpot_g6546.t1	Esc-A_g27892.t1		Gen-A_g6602.t1	Gen-B_g19634.t1			Gormley_g9871.t1		Hec-A_g22296.t1			Hopeman_g1028.t1	Jimw_g20936.t1	L2BoGa_g2709.t1	L5BoGa_g14796.t1	Lac-A_g9705.t1		Lhj_g19839.t1	Liberton_g19055.t1	LouisXIII_g3681.t1	Luc-A_g1885.t1		Marpolmon_MpmSA2_1.0_genomic_ncbi_g13831.t1	Marpolpol_MppBR5_1.0_genomic_ncbi_g3808.t1	Marpolrud_MpTak_v6.1.genome_g11043.t1	Marpolrud_Mp4g01610.1	Mns-A_g14994.t1		Mou-A_g7277.t1	Mur-A_g2878.t1	NILSC15_g5018.t1		NILSC25_g11488.t1	NILSC26_g13544.t1				NILSC7_g21152.t1	NILSC8_g13443.t1	Ncathedral_g4991.t2	Nor-A_g3404.t1	Nor-B_g3009.t1					Pra-C_g13455.t1		RES29_g10941.t1	RES31_g12248.t1	RES32_g9431.t1			RES41_g8335.t1	RES49_g2676.t1	Rhyl_g15704.t1	Sal-A_g17157.t1	Sevenoaks_g10113.t1	Silverstar_g21367.t1			Tony_g6642.t1	Tou-A_g10757.t1	Tou-B_g8972.t1	Tou-C_g12055.t1	Tou-D_g23136.t1	Tou-E_g8771.t1	Voe-A_g16322.t1	Voe-B_g3589.t1	WT-F_g2767.t1	Warwick_g1244.t1	Waverly_g5361.t1	Whitley_g7546.t1	Withies_g5938.t1
N0.HOG0007601	OG0003410	n18				Ber-A_g6358.t1	Ber-B_g954.t1	Ber-C_g6108.t1	Ber-D_g11033.t2	Ber-F_g3711.t1	Bid-A_g1310.t1			Bie-C_g3775.t2		Bot-X_g19472.t1									Cas-A_g11286.t1		Cas-C_g20519.t1	Cas-D_g3817.t1	Cas-E_g4460.t1					Field-2_g8532.t1				Glo-1_g18034.t2					Hec-C_g501.t1						Lakedist_g3791.t1					Luc-B_g23739.t2	Marpolmon_MpmSA2_1.0_genomic_ncbi_g20096.t1										NILSC25_g26900.t1		NILSC3_g64.t1	NILSC4_g20926.t1	NILSC5_g13652.t1		NILSC8_g7970.t1				Nor-C_g22177.t1	Nor-D_g12617.t1		Pra-A_g20022.t1		RB2_g10691.t1				RES34_g18784.t1	RES35_g20408.t1							TAK1_g9768.t1	TAK2_g15421.t1
N0.HOG0007602	OG0003411	n0	Aberdeen_g5637.t1	Ale-A_g24865.t1	Beaufort_g11558.t1		Ber-B_g15324.t1	Ber-C_g5603.t1	Ber-D_g10420.t1	Ber-F_g1128.t1	Bid-A_g10174.t1	Bie-A_g22600.t1	Bie-B_g15618.t1	Bie-C_g5584.t1	BoGa_v1_g17536.t1	Bot-X_g13601.t1	Bristol_g6394.t1	Bul-A_g18472.t1	Bul-B_g18402.t1	Bul-C_g14143.t1	CA_g18410.t1	CAM1_g2695.t1	CAM2_g8704.t1	MarpolCA_g25115.t1	Cas-A_g4644.t1	Cas-B_g16048.t1	Cas-C_g23969.t1	Cas-D_g3098.t1	Cas-E_g6772.t1	Crowsnest_g9047.t1	Dur-A_g11873.t1	Dutchpot_g1040.t1	Esc-A_g12292.t1	Field-2_g10838.t1	Gen-A_g17074.t1	Gen-B_g18760.t1	Gilesgate_g11120.t1	Glo-1_g4174.t1	Gormley_g17238.t1	Grafton_g16454.t1	Hec-A_g23125.t1	Hec-B_g17178.t1	Hec-C_g7972.t1	Hopeman_g17233.t1	Jimw_g10982.t1	L2BoGa_g14129.t1	L5BoGa_g22253.t1	Lac-A_g21092.t1	Lakedist_g2793.t1	Lhj_g1340.t1	Liberton_g8072.t1	LouisXIII_g8914.t1	Luc-A_g163.t1	Luc-B_g3052.t1	Marpolmon_MpmSA2_1.0_genomic_ncbi_g24506.t1	Marpolpol_MppBR5_1.0_genomic_ncbi_g15380.t1	Marpolrud_MpTak_v6.1.genome_g17524.t1	Marpolrud_Mp6g02490.1	Mns-A_g3698.t1	Mnt-A_g4677.t1, Mnt-A_g5403.t1	Mou-A_g23483.t1	Mur-A_g1077.t1	NILSC15_g1728.t1	NILSC19_g28643.t1	NILSC25_g8343.t1	NILSC26_g18482.t1	NILSC3_g22585.t1	NILSC4_g10336.t1	NILSC5_g28034.t1	NILSC7_g27616.t1	NILSC8_g5.t1	Ncathedral_g5934.t1	Nor-A_g11157.t1	Nor-B_g978.t1	Nor-C_g21213.t1	Nor-D_g4985.t1	Nor-E_g7461.t1	Pra-A_g12037.t1	Pra-C_g22209.t1	RB2_g9163.t1	RES29_g6598.t1	RES31_g8448.t1	RES32_g4725.t1, RES32_g18599.t1	RES34_g18166.t1	RES35_g11195.t1	RES41_g2306.t1	RES49_g6988.t1	Rhyl_g7920.t1	Sal-A_g8564.t1	Sevenoaks_g9636.t1	Silverstar_g5228.t1	TAK1_g21139.t1	TAK2_g20319.t1	Tony_g13786.t1	Tou-A_g20584.t1	Tou-B_g15440.t1	Tou-C_g23227.t1	Tou-D_g9178.t1	Tou-E_g16692.t1	Voe-A_g12905.t1	Voe-B_g2157.t1	WT-F_g8919.t1	Warwick_g18323.t1	Waverly_g4713.t1	Whitley_g12565.t1	Withies_g480.t1
N0.HOG0007603	OG0003412	n0	Aberdeen_g5643.t1	Ale-A_g17626.t1	Beaufort_g21747.t1	Ber-A_g5807.t1	Ber-B_g2117.t1	Ber-C_g1815.t1	Ber-D_g11077.t1	Ber-F_g18278.t1	Bid-A_g7752.t1	Bie-A_g18306.t1	Bie-B_g8895.t1	Bie-C_g21873.t1	BoGa_v1_g22830.t1	Bot-X_g11588.t1	Bristol_g10588.t1	Bul-A_g6658.t1	Bul-B_g2037.t1	Bul-C_g5794.t1	CA_g15270.t1	CAM1_g13407.t1	CAM2_g19855.t1	MarpolCA_g1901.t1	Cas-A_g1649.t2	Cas-B_g19643.t1	Cas-C_g8918.t1	Cas-D_g13186.t1	Cas-E_g5766.t1	Crowsnest_g17680.t1	Dur-A_g16369.t1	Dutchpot_g5016.t1	Esc-A_g22089.t1	Field-2_g1005.t1	Gen-A_g21998.t1	Gen-B_g20642.t1	Gilesgate_g588.t1	Glo-1_g8736.t1	Gormley_g15186.t1	Grafton_g7920.t1	Hec-A_g19086.t1	Hec-B_g13370.t1	Hec-C_g18771.t1	Hopeman_g8279.t1	Jimw_g9110.t1	L2BoGa_g13478.t1	L5BoGa_g17268.t1	Lac-A_g15640.t1	Lakedist_g13527.t1	Lhj_g2003.t1	Liberton_g19213.t1	LouisXIII_g11348.t1	Luc-A_g826.t1	Luc-B_g18257.t1	Marpolmon_MpmSA2_1.0_genomic_ncbi_g339.t1	Marpolpol_MppBR5_1.0_genomic_ncbi_g17589.t1	Marpolrud_MpTak_v6.1.genome_g22668.t1	Marpolrud_Mp8g00800.1	Mns-A_g4476.t1	Mnt-A_g3173.t1	Mou-A_g14306.t1	Mur-A_g18251.t1	NILSC15_g23228.t1	NILSC19_g6339.t1	NILSC25_g24935.t1	NILSC26_g8466.t1	NILSC3_g3489.t1	NILSC4_g6237.t1	NILSC5_g9795.t1	NILSC7_g32156.t1	NILSC8_g13670.t1	Ncathedral_g4749.t1	Nor-A_g13562.t1	Nor-B_g9422.t1	Nor-C_g6666.t1		Nor-E_g6241.t1	Pra-A_g16629.t1	Pra-C_g10273.t1	RB2_g4475.t1	RES29_g13948.t1	RES31_g5502.t1	RES32_g19671.t1, RES32_g22833.t1	RES34_g10562.t1	RES35_g7282.t1	RES41_g21340.t1	RES49_g6324.t1	Rhyl_g13521.t1	Sal-A_g20692.t1	Sevenoaks_g13823.t1	Silverstar_g7314.t1	TAK1_g3867.t1	TAK2_g13512.t1	Tony_g6959.t1	Tou-A_g9489.t1	Tou-B_g10631.t1	Tou-C_g17214.t1	Tou-D_g13155.t1	Tou-E_g10945.t1	Voe-A_g21997.t1	Voe-B_g12123.t1	WT-F_g6214.t1	Warwick_g1110.t1	Waverly_g7163.t1	Whitley_g2118.t1	Withies_g12069.t1
N0.HOG0007604	OG0003413	n0	Aberdeen_g5647.t1	Ale-A_g5482.t1	Beaufort_g267.t1		Ber-B_g18477.t1	Ber-C_g17761.t1	Ber-D_g17189.t1	Ber-F_g19244.t1	Bid-A_g21314.t2	Bie-A_g9693.t1	Bie-B_g20418.t1	Bie-C_g10561.t1	BoGa_v1_g21085.t2	Bot-X_g11334.t1	Bristol_g13274.t1	Bul-A_g24988.t2	Bul-B_g1211.t1	Bul-C_g7865.t1	CA_g2143.t1	CAM1_g7831.t1	CAM2_g17107.t1	MarpolCA_g16836.t1	Cas-A_g953.t1	Cas-B_g951.t1	Cas-C_g2017.t1	Cas-D_g20672.t1	Cas-E_g24394.t1	Crowsnest_g15292.t1	Dur-A_g18243.t2	Dutchpot_g7416.t1	Esc-A_g6203.t1	Field-2_g17447.t2	Gen-A_g12802.t1	Gen-B_g10856.t2	Gilesgate_g77.t1	Glo-1_g16151.t1	Gormley_g9809.t1	Grafton_g4423.t1	Hec-A_g3833.t1	Hec-B_g2852.t1	Hec-C_g16536.t1	Hopeman_g629.t2	Jimw_g10754.t2	L2BoGa_g19261.t1	L5BoGa_g18870.t1	Lac-A_g18009.t1	Lakedist_g15856.t2	Lhj_g14854.t1	Liberton_g12416.t1	LouisXIII_g11269.t2	Luc-A_g3673.t1	Luc-B_g20573.t1	Marpolmon_MpmSA2_1.0_genomic_ncbi_g12400.t1	Marpolpol_MppBR5_1.0_genomic_ncbi_g618.t1	Marpolrud_MpTak_v6.1.genome_g20991.t1	Marpolrud_Mp7g07710.1	Mns-A_g4269.t1	Mnt-A_g2489.t1	Mou-A_g7026.t1	Mur-A_g10082.t1	NILSC15_g10464.t1	NILSC19_g21408.t1	NILSC25_g16749.t2	NILSC26_g2271.t1	NILSC3_g21377.t1	NILSC4_g6548.t1	NILSC5_g28132.t2	NILSC7_g20206.t1	NILSC8_g4683.t1	Ncathedral_g4332.t1	Nor-A_g1674.t1	Nor-B_g13189.t1	Nor-C_g18514.t1	Nor-D_g11181.t1	Nor-E_g13446.t1	Pra-A_g10971.t3	Pra-C_g3483.t1	RB2_g13129.t1	RES29_g6181.t1	RES31_g4426.t2	RES32_g17329.t1, RES32_g3680.t1	RES34_g18794.t1	RES35_g6229.t1	RES41_g21753.t2	RES49_g2589.t1	Rhyl_g13515.t2	Sal-A_g20494.t2	Sevenoaks_g4234.t1	Silverstar_g10296.t1	TAK1_g11757.t1	TAK2_g12514.t1	Tony_g7896.t1	Tou-A_g25357.t1	Tou-B_g2067.t2	Tou-C_g23250.t1	Tou-D_g18760.t1	Tou-E_g18994.t1	Voe-A_g21226.t1	Voe-B_g6320.t1	WT-F_g118.t1	Warwick_g1043.t1	Waverly_g10592.t1	Whitley_g5562.t2	Withies_g2151.t1
N0.HOG0007605	OG0003414	n0	Aberdeen_g5652.t1	Ale-A_g5477.t1	Beaufort_g262.t1		Ber-B_g18473.t1	Ber-C_g17756.t1	Ber-D_g24950.t1	Ber-F_g19239.t1	Bid-A_g21309.t1	Bie-A_g9688.t1	Bie-B_g20423.t1	Bie-C_g10566.t1	BoGa_v1_g21090.t1	Bot-X_g11339.t1	Bristol_g13269.t1	Bul-A_g24993.t1	Bul-B_g1207.t1	Bul-C_g7861.t1	CA_g19994.t1, CA_g18755.t1	CAM1_g14750.t1	CAM2_g8137.t1	MarpolCA_g16831.t1	Cas-A_g20902.t1	Cas-B_g10887.t1	Cas-C_g8623.t1	Cas-D_g20666.t1	Cas-E_g24398.t1	Crowsnest_g15288.t1	Dur-A_g18238.t1	Dutchpot_g11474.t1	Esc-A_g6199.t1	Field-2_g17442.t1	Gen-A_g12807.t1	Gen-B_g10851.t1	Gilesgate_g18135.t1	Glo-1_g1133.t1	Gormley_g19082.t1	Grafton_g9453.t1	Hec-A_g10545.t1	Hec-B_g8616.t1	Hec-C_g20533.t1	Hopeman_g7672.t1	Jimw_g7097.t1	L2BoGa_g19256.t1	L5BoGa_g12710.t1	Lac-A_g5630.t1	Lakedist_g15861.t1	Lhj_g21799.t1	Liberton_g7238.t1	LouisXIII_g11273.t1	Luc-A_g16777.t1	Luc-B_g6357.t1	Marpolmon_MpmSA2_1.0_genomic_ncbi_g12404.t1	Marpolpol_MppBR5_1.0_genomic_ncbi_g614.t1	Marpolrud_MpTak_v6.1.genome_g20996.t1	Marpolrud_Mp7g07750.1	Mns-A_g4264.t1	Mnt-A_g2485.t1	Mou-A_g12073.t1	Mur-A_g10086.t1	NILSC15_g10460.t1	NILSC19_g21403.t1	NILSC25_g9438.t1	NILSC26_g11730.t1	NILSC3_g21382.t1	NILSC4_g24740.t1	NILSC5_g28137.t1	NILSC7_g8829.t1	NILSC8_g25612.t1	Ncathedral_g4337.t1	Nor-A_g7431.t1	Nor-B_g2830.t1	Nor-C_g218.t1	Nor-D_g4585.t1	Nor-E_g13441.t1	Pra-A_g18291.t1	Pra-C_g3478.t1	RB2_g13856.t1	RES29_g6177.t1	RES31_g4421.t1	RES32_g20900.t1, RES32_g11844.t1	RES34_g18799.t1	RES35_g1942.t1	RES41_g5006.t1	RES49_g22101.t1	Rhyl_g20230.t1	Sal-A_g9894.t1	Sevenoaks_g11728.t1	Silverstar_g14470.t1	TAK1_g7762.t1	TAK2_g12509.t1	Tony_g8943.t1	Tou-A_g25361.t1	Tou-B_g2071.t1	Tou-C_g23254.t1	Tou-D_g18764.t1	Tou-E_g18998.t1	Voe-A_g21230.t1	Voe-B_g16429.t1	WT-F_g16515.t1	Warwick_g10373.t1	Waverly_g20722.t1	Whitley_g3571.t1	Withies_g2696.t1
N0.HOG0007606	OG0003415	n0	Aberdeen_g5672.t1	Ale-A_g24295.t1	Beaufort_g16522.t1		Ber-B_g8988.t1	Ber-C_g14746.t1	Ber-D_g1128.t1	Ber-F_g4709.t1	Bid-A_g22581.t1	Bie-A_g4780.t1	Bie-B_g7815.t1	Bie-C_g17983.t1	BoGa_v1_g9354.t1	Bot-X_g12913.t1	Bristol_g6374.t1	Bul-A_g5033.t1	Bul-B_g6345.t1	Bul-C_g7169.t1	CA_g1511.t1	CAM1_g8167.t1	CAM2_g14517.t1	MarpolCA_g2745.t1	Cas-A_g16550.t1	Cas-B_g5632.t1	Cas-C_g941.t1	Cas-D_g9368.t1	Cas-E_g23848.t1	Crowsnest_g852.t1	Dur-A_g8941.t1	Dutchpot_g6057.t1	Esc-A_g27704.t1	Field-2_g3114.t1	Gen-A_g9940.t1	Gen-B_g11282.t1	Gilesgate_g7375.t1	Glo-1_g1044.t1	Gormley_g6594.t1	Grafton_g3645.t1	Hec-A_g8801.t1	Hec-B_g5902.t1	Hec-C_g3288.t1	Hopeman_g11689.t1	Jimw_g15708.t1	L2BoGa_g7165.t1	L5BoGa_g12963.t1	Lac-A_g22213.t1	Lakedist_g260.t1	Lhj_g1576.t1	Liberton_g17877.t1	LouisXIII_g6030.t1	Luc-A_g2943.t1	Luc-B_g867.t1	Marpolmon_MpmSA2_1.0_genomic_ncbi_g9589.t1	Marpolpol_MppBR5_1.0_genomic_ncbi_g8983.t1	Marpolrud_MpTak_v6.1.genome_g9347.t1	Marpolrud_Mp3g14030.1	Mns-A_g15090.t1	Mnt-A_g10918.t1	Mou-A_g17701.t1	Mur-A_g16617.t1	NILSC15_g13409.t1	NILSC19_g24721.t1	NILSC25_g9223.t1	NILSC26_g6691.t1	NILSC3_g25646.t1	NILSC4_g23475.t1	NILSC5_g591.t1	NILSC7_g1652.t1	NILSC8_g10988.t1	Ncathedral_g17604.t1	Nor-A_g5843.t1	Nor-B_g4470.t1	Nor-C_g12616.t1	Nor-D_g2668.t1	Nor-E_g8844.t1	Pra-A_g15653.t1	Pra-C_g1787.t1	RB2_g14205.t1	RES29_g2494.t1	RES31_g2611.t1	RES32_g1136.t1	RES34_g3521.t1	RES35_g12589.t1	RES41_g1293.t1	RES49_g18365.t1	Rhyl_g13433.t1	Sal-A_g2699.t1	Sevenoaks_g13491.t1	Silverstar_g10634.t1	TAK1_g14852.t1	TAK2_g9929.t1	Tony_g1913.t1	Tou-A_g6983.t1	Tou-B_g9244.t1	Tou-C_g1561.t1	Tou-D_g3425.t1	Tou-E_g11071.t1	Voe-A_g11211.t1	Voe-B_g25010.t1, Voe-B_g9083.t1, Voe-B_g9082.t1	WT-F_g5617.t1	Warwick_g7247.t1	Waverly_g8324.t1	Whitley_g3082.t1	Withies_g6744.t1
N0.HOG0007607	OG0003416	n0	Aberdeen_g5733.t3	Ale-A_g5944.t2	Beaufort_g777.t3	Ber-A_g8458.t1	Ber-B_g10459.t3	Ber-C_g13293.t2	Ber-D_g3075.t3	Ber-F_g7867.t3	Bid-A_g7419.t2	Bie-A_g8516.t2	Bie-B_g10954.t2	Bie-C_g9868.t3	BoGa_v1_g2054.t2	Bot-X_g11503.t2	Bristol_g6650.t2	Bul-A_g30641.t2	Bul-B_g21251.t1	Bul-C_g3093.t3	CA_g17056.t3	CAM1_g10533.t2	CAM2_g13663.t2	MarpolCA_g4444.t2	Cas-A_g6718.t2	Cas-B_g12934.t2	Cas-C_g5282.t2	Cas-D_g13824.t2	Cas-E_g5467.t3	Crowsnest_g11057.t1	Dur-A_g3579.t3	Dutchpot_g10418.t3	Esc-A_g14054.t3	Field-2_g7497.t2	Gen-A_g27831.t2	Gen-B_g22212.t2	Gilesgate_g8484.t2	Glo-1_g6200.t3	Gormley_g13582.t2	Grafton_g8259.t2	Hec-A_g21870.t3	Hec-B_g5513.t3	Hec-C_g18590.t3	Hopeman_g21002.t2	Jimw_g10060.t2	L2BoGa_g10147.t3	L5BoGa_g6940.t2	Lac-A_g7365.t3	Lakedist_g13919.t2	Lhj_g12786.t3	Liberton_g5765.t3	LouisXIII_g15336.t2	Luc-A_g14199.t2	Luc-B_g14542.t2	Marpolmon_MpmSA2_1.0_genomic_ncbi_g1365.t1	Marpolpol_MppBR5_1.0_genomic_ncbi_g17781.t1	Marpolrud_MpTak_v6.1.genome_g2062.t3	Marpolrud_Mp1g15830.1	Mns-A_g7662.t3	Mnt-A_g5065.t2	Mou-A_g12124.t2	Mur-A_g16452.t3	NILSC15_g13592.t2	NILSC19_g8036.t3	NILSC25_g26155.t3	NILSC26_g3125.t3	NILSC3_g8193.t2	NILSC4_g20833.t3	NILSC5_g26096.t3	NILSC7_g29792.t2	NILSC8_g2544.t3	Ncathedral_g11346.t3	Nor-A_g6707.t2	Nor-B_g13268.t2	Nor-C_g20294.t3		Nor-E_g15493.t2	Pra-A_g2181.t2	Pra-C_g1944.t3	RB2_g11779.t2	RES29_g21387.t2	RES31_g19028.t2	RES32_g17163.t1, RES32_g21666.t1, RES32_g27685.t3	RES34_g4616.t2	RES35_g24722.t3	RES41_g20766.t3	RES49_g11633.t3	Rhyl_g12322.t3	Sal-A_g17126.t2	Sevenoaks_g11909.t3	Silverstar_g4906.t2	TAK1_g9665.t2	TAK2_g12842.t2	Tony_g20007.t3	Tou-A_g1948.t2	Tou-B_g4636.t2	Tou-C_g12929.t2	Tou-D_g7436.t3	Tou-E_g16827.t1	Voe-A_g20260.t2	Voe-B_g11057.t3	WT-F_g20873.t2	Warwick_g9036.t3	Waverly_g8225.t3	Whitley_g19803.t2	Withies_g9842.t3
N0.HOG0007608	OG0003417	n0	Aberdeen_g575.t1	Ale-A_g3348.t1	Beaufort_g9593.t1		Ber-B_g8880.t1	Ber-C_g7682.t1	Ber-D_g22840.t1	Ber-F_g17557.t1	Bid-A_g8121.t1	Bie-A_g13919.t1	Bie-B_g6475.t1	Bie-C_g7571.t1	BoGa_v1_g21612.t1	Bot-X_g8115.t1	Bristol_g10210.t1	Bul-A_g17885.t1	Bul-B_g3536.t1	Bul-C_g1358.t1	CA_g4323.t1	CAM1_g2728.t1	CAM2_g16113.t1	MarpolCA_g16243.t1	Cas-A_g18800.t1	Cas-B_g9764.t1	Cas-C_g949.t1	Cas-D_g1065.t1	Cas-E_g896.t1	Crowsnest_g1957.t1	Dur-A_g13849.t1	Dutchpot_g9140.t1	Esc-A_g18422.t1	Field-2_g6390.t1	Gen-A_g26563.t1	Gen-B_g23098.t1	Gilesgate_g6436.t1	Glo-1_g3575.t1	Gormley_g7822.t1	Grafton_g4662.t1	Hec-A_g4949.t1	Hec-B_g167.t1	Hec-C_g4337.t1	Hopeman_g10578.t1	Jimw_g5694.t1	L2BoGa_g14540.t1	L5BoGa_g14338.t1	Lac-A_g5170.t1	Lakedist_g5467.t1	Lhj_g21628.t1	Liberton_g19151.t1	LouisXIII_g188.t1	Luc-A_g11580.t1	Luc-B_g354.t1	Marpolmon_MpmSA2_1.0_genomic_ncbi_g24474.t1, Marpolmon_MpmSA2_1.0_genomic_ncbi_g12219.t1	Marpolpol_MppBR5_1.0_genomic_ncbi_g4402.t1	Marpolrud_MpTak_v6.1.genome_g21505.t1	Marpolrud_Mp7g11810.1	Mns-A_g15951.t1	Mnt-A_g13288.t1	Mou-A_g19135.t1	Mur-A_g14153.t1	NILSC15_g17461.t1	NILSC19_g6691.t1	NILSC25_g20774.t1	NILSC26_g9946.t1	NILSC3_g19057.t1	NILSC4_g17207.t1	NILSC5_g23291.t1	NILSC7_g27919.t1	NILSC8_g22426.t1	Ncathedral_g17203.t1	Nor-A_g22046.t1	Nor-B_g20994.t1	Nor-C_g7838.t1		Nor-E_g11150.t1	Pra-A_g18360.t1	Pra-C_g14944.t1	RB2_g3003.t1	RES29_g23450.t1	RES31_g10527.t1, RES31_g12095.t1	RES32_g5787.t1, RES32_g17073.t1	RES34_g7324.t1	RES35_g22749.t1	RES41_g532.t1	RES49_g18144.t1	Rhyl_g17010.t1	Sal-A_g928.t1	Sevenoaks_g6440.t1	Silverstar_g15230.t1	TAK1_g21136.t1	TAK2_g18680.t1	Tony_g3897.t1	Tou-A_g1851.t1	Tou-B_g7701.t1	Tou-C_g16412.t1	Tou-D_g11880.t1	Tou-E_g8722.t1	Voe-A_g12119.t1	Voe-B_g21612.t1	WT-F_g6299.t1	Warwick_g12160.t1	Waverly_g17856.t1	Whitley_g5756.t1	Withies_g5821.t1
N0.HOG0007609	OG0003418	n0	Aberdeen_g5752.t1	Ale-A_g20706.t1	Beaufort_g7036.t1		Ber-B_g13804.t1	Ber-C_g22863.t1	Ber-D_g25646.t1	Ber-F_g17052.t1	Bid-A_g10039.t1	Bie-A_g20017.t1	Bie-B_g12243.t1	Bie-C_g9818.t1	BoGa_v1_g2524.t1	Bot-X_g6417.t1	Bristol_g20253.t1	Bul-A_g27991.t1	Bul-B_g11228.t1	Bul-C_g18611.t1	CA_g7772.t1	CAM1_g18018.t1	CAM2_g8182.t1	MarpolCA_g4952.t1	Cas-A_g20859.t1, Cas-A_g23414.t1	Cas-B_g12146.t1	Cas-C_g251.t1	Cas-D_g17261.t1	Cas-E_g23127.t1	Crowsnest_g2967.t1	Dur-A_g6505.t1	Dutchpot_g9903.t1	Esc-A_g4941.t1	Field-2_g2298.t1	Gen-A_g8631.t1	Gen-B_g16714.t1	Gilesgate_g7895.t1	Glo-1_g4578.t1	Gormley_g19023.t1	Grafton_g7013.t1	Hec-A_g6737.t1	Hec-B_g9855.t1	Hec-C_g15515.t1	Hopeman_g1589.t1	Jimw_g11598.t1	L2BoGa_g1942.t1	L5BoGa_g8122.t1	Lac-A_g18064.t1	Lakedist_g12666.t1	Lhj_g20754.t1	Liberton_g16141.t1	LouisXIII_g11776.t1	Luc-A_g17636.t1	Luc-B_g13390.t1	Marpolmon_MpmSA2_1.0_genomic_ncbi_g4950.t1	Marpolpol_MppBR5_1.0_genomic_ncbi_g11512.t1	Marpolrud_MpTak_v6.1.genome_g2558.t1	Marpolrud_Mp1g19420.1, Marpolrud_Mp1g19430.1	Mns-A_g9441.t1	Mnt-A_g2972.t1	Mou-A_g3280.t3	Mur-A_g22115.t1	NILSC15_g1833.t1	NILSC19_g4304.t1	NILSC25_g22944.t1	NILSC26_g19020.t1	NILSC3_g243.t1	NILSC4_g25254.t1	NILSC5_g23960.t1	NILSC7_g14596.t1	NILSC8_g5290.t1	Ncathedral_g20153.t1	Nor-A_g5422.t1	Nor-B_g14935.t1	Nor-C_g6804.t1	Nor-D_g7487.t1		Pra-A_g2802.t1	Pra-C_g4933.t1	RB2_g4893.t1	RES29_g18137.t1	RES31_g5995.t1	RES32_g25507.t1	RES34_g14795.t1	RES35_g29997.t1	RES41_g12221.t1	RES49_g6348.t1	Rhyl_g13071.t1	Sal-A_g6387.t1	Sevenoaks_g11947.t1	Silverstar_g7489.t1	TAK1_g20895.t1	TAK2_g10296.t1	Tony_g169.t1	Tou-A_g4352.t1	Tou-B_g4155.t1	Tou-C_g9990.t1	Tou-D_g19002.t1	Tou-E_g1759.t1	Voe-A_g8572.t1	Voe-B_g18636.t1	WT-F_g14094.t1	Warwick_g19093.t1	Waverly_g2454.t1	Whitley_g17958.t1	Withies_g16203.t1, Withies_g13996.t1
N0.HOG0007610	OG0003419	n0	Aberdeen_g5760.t1	Ale-A_g14205.t1	Beaufort_g5593.t1	Ber-A_g13116.t1	Ber-B_g8858.t1	Ber-C_g14823.t1	Ber-D_g8208.t1	Ber-F_g21313.t1	Bid-A_g21217.t1	Bie-A_g21101.t1	Bie-B_g16194.t1	Bie-C_g8273.t1	BoGa_v1_g24078.t1, BoGa_v1_g24080.t1	Bot-X_g8647.t1	Bristol_g19.t1	Bul-A_g10469.t1	Bul-B_g6589.t1	Bul-C_g14707.t1	CA_g11572.t1, CA_g29218.t1	CAM1_g17629.t1	CAM2_g16949.t1	MarpolCA_g22611.t1		Cas-B_g7086.t1	Cas-C_g14628.t1	Cas-D_g19507.t1	Cas-E_g10917.t1	Crowsnest_g1775.t1	Dur-A_g5007.t1	Dutchpot_g11664.t1	Esc-A_g7225.t1	Field-2_g3570.t1	Gen-A_g15653.t1	Gen-B_g13985.t1, Gen-B_g615.t1	Gilesgate_g2378.t1	Glo-1_g15149.t1	Gormley_g18709.t1	Grafton_g15770.t1	Hec-A_g543.t1	Hec-B_g9459.t1	Hec-C_g20245.t1	Hopeman_g84.t1	Jimw_g18089.t1	L2BoGa_g21715.t1	L5BoGa_g9077.t1	Lac-A_g19304.t1	Lakedist_g2374.t1	Lhj_g7761.t1	Liberton_g11686.t1	LouisXIII_g913.t1	Luc-A_g777.t1	Luc-B_g7309.t1	Marpolmon_MpmSA2_1.0_genomic_ncbi_g17106.t1	Marpolpol_MppBR5_1.0_genomic_ncbi_g8179.t1	Marpolrud_MpTak_v6.1.genome_g23944.t1	Marpolrud_Mp8g10870.1	Mns-A_g21624.t1	Mnt-A_g17142.t1	Mou-A_g18706.t1	Mur-A_g17991.t1	NILSC15_g8419.t1	NILSC19_g16092.t1	NILSC25_g2227.t1	NILSC26_g12321.t1	NILSC3_g5894.t1	NILSC4_g3114.t1	NILSC5_g19374.t1	NILSC7_g5897.t1	NILSC8_g21536.t1	Ncathedral_g18673.t1	Nor-A_g13840.t1	Nor-B_g12566.t1	Nor-C_g8448.t1			Pra-A_g21078.t1	Pra-C_g16541.t1	RB2_g10701.t1	RES29_g18661.t1	RES31_g20905.t1	RES32_g14743.t1	RES34_g4122.t1	RES35_g14051.t1	RES41_g15442.t1	RES49_g21644.t1	Rhyl_g7434.t1	Sal-A_g15792.t1	Sevenoaks_g13738.t1	Silverstar_g7322.t1	TAK1_g8595.t1	TAK2_g12818.t1	Tony_g20589.t1	Tou-A_g21624.t1, Tou-A_g16769.t1	Tou-B_g63.t1	Tou-C_g24653.t1	Tou-D_g4146.t1	Tou-E_g15100.t1	Voe-A_g795.t1	Voe-B_g3827.t1	WT-F_g7711.t1	Warwick_g15213.t1	Waverly_g14874.t1	Whitley_g19836.t1	Withies_g13880.t1
N0.HOG0007611	OG0003420	n0	Aberdeen_g5787.t1	Ale-A_g22640.t1	Beaufort_g2021.t1	Ber-A_g5857.t1	Ber-B_g16682.t1	Ber-C_g11006.t1	Ber-D_g19962.t2	Ber-F_g18842.t1	Bid-A_g8159.t1	Bie-A_g19987.t1	Bie-B_g17855.t1	Bie-C_g2721.t1	BoGa_v1_g3754.t2	Bot-X_g8371.t1	Bristol_g2331.t2	Bul-A_g2108.t1	Bul-B_g7550.t1	Bul-C_g6205.t1	CA_g7338.t1	CAM1_g13153.t1	CAM2_g17489.t1	MarpolCA_g29350.t2	Cas-A_g20640.t1	Cas-B_g1886.t1	Cas-C_g16459.t1	Cas-D_g21541.t1	Cas-E_g12898.t1	Crowsnest_g10511.t1, Crowsnest_g10512.t1	Dur-A_g9788.t2	Dutchpot_g3625.t1	Esc-A_g9341.t1	Field-2_g6147.t1	Gen-A_g21284.t1	Gen-B_g19791.t1	Gilesgate_g13249.t1	Glo-1_g405.t1	Gormley_g13353.t1	Grafton_g16990.t1	Hec-A_g13271.t1	Hec-B_g2022.t1	Hec-C_g13198.t1	Hopeman_g10842.t1	Jimw_g18360.t1	L2BoGa_g20877.t1	L5BoGa_g15357.t1	Lac-A_g5590.t1	Lakedist_g2186.t1	Lhj_g19649.t1	Liberton_g3399.t1	LouisXIII_g2802.t1	Luc-A_g13336.t1	Luc-B_g23885.t1	Marpolmon_MpmSA2_1.0_genomic_ncbi_g17747.t1	Marpolpol_MppBR5_1.0_genomic_ncbi_g4765.t1	Marpolrud_MpTak_v6.1.genome_g3830.t1	Marpolrud_Mp1g28520.1	Mns-A_g1840.t1	Mnt-A_g22796.t1	Mou-A_g8707.t1	Mur-A_g2313.t1	NILSC15_g4821.t1	NILSC19_g14369.t2	NILSC25_g3332.t1	NILSC26_g5055.t1	NILSC3_g15428.t1	NILSC4_g3322.t1	NILSC5_g786.t1	NILSC7_g23552.t1	NILSC8_g2395.t1	Ncathedral_g4702.t1	Nor-A_g10290.t1	Nor-B_g3803.t1	Nor-C_g10459.t1	Nor-D_g12877.t1	Nor-E_g7546.t1	Pra-A_g10442.t1	Pra-C_g20103.t1	RB2_g6346.t1	RES29_g21015.t1	RES31_g3891.t1	RES32_g19596.t1	RES34_g21941.t1	RES35_g29852.t1	RES41_g20288.t1	RES49_g20858.t1	Rhyl_g12820.t1	Sal-A_g3696.t1	Sevenoaks_g4093.t1	Silverstar_g2939.t1	TAK1_g14119.t1	TAK2_g15014.t1	Tony_g6089.t1	Tou-A_g2082.t1	Tou-B_g10066.t1	Tou-C_g1159.t1	Tou-D_g16027.t1	Tou-E_g12180.t1	Voe-A_g15435.t1	Voe-B_g11405.t1	WT-F_g9578.t2	Warwick_g1848.t1	Waverly_g4014.t1	Whitley_g18329.t1	Withies_g10768.t1
N0.HOG0007612	OG0003421	n0	Aberdeen_g5842.t1	Ale-A_g2611.t1	Beaufort_g13497.t2		Ber-B_g3918.t1	Ber-C_g22097.t1	Ber-D_g14474.t2	Ber-F_g10797.t1	Bid-A_g2679.t2	Bie-A_g12829.t2	Bie-B_g12313.t2	Bie-C_g718.t1	BoGa_v1_g10521.t2	Bot-X_g1482.t1	Bristol_g7217.t2	Bul-A_g1077.t2	Bul-B_g21648.t2	Bul-C_g7979.t2	CA_g29795.t2	CAM1_g21676.t2	CAM2_g929.t2	MarpolCA_g5674.t2	Cas-A_g1663.t1	Cas-B_g20626.t2	Cas-C_g38.t2	Cas-D_g11990.t2	Cas-E_g18113.t1	Crowsnest_g4893.t1	Dur-A_g19281.t2	Dutchpot_g3337.t1	Esc-A_g6462.t2	Field-2_g8818.t2	Gen-A_g13001.t2	Gen-B_g16106.t2	Gilesgate_g9752.t2	Glo-1_g11330.t2	Gormley_g20115.t1	Grafton_g19294.t2	Hec-A_g10955.t2	Hec-B_g16893.t1	Hec-C_g20926.t1	Hopeman_g6438.t2	Jimw_g11895.t2	L2BoGa_g1435.t1	L5BoGa_g20300.t1	Lac-A_g3807.t2	Lakedist_g6275.t1	Lhj_g14210.t1	Liberton_g3426.t2	LouisXIII_g10509.t2	Luc-A_g20615.t1, Luc-A_g13275.t1, Luc-A_g25197.t1, Luc-A_g24916.t2	Luc-B_g15904.t1	Marpolmon_MpmSA2_1.0_genomic_ncbi_g7672.t1	Marpolpol_MppBR5_1.0_genomic_ncbi_g7711.t1	Marpolrud_MpTak_v6.1.genome_g10516.t2	Marpolrud_Mp3g23130.1	Mns-A_g16082.t2	Mnt-A_g5178.t1	Mou-A_g10174.t2	Mur-A_g13695.t2	NILSC15_g9348.t2	NILSC19_g7502.t2	NILSC25_g18940.t2	NILSC26_g1962.t1	NILSC3_g8722.t1	NILSC4_g18127.t1	NILSC5_g27119.t2	NILSC7_g25077.t2	NILSC8_g25686.t2	Ncathedral_g18499.t2	Nor-A_g19427.t2	Nor-B_g6080.t2	Nor-C_g2830.t1	Nor-D_g11291.t2	Nor-E_g10349.t2	Pra-A_g22443.t2	Pra-C_g7779.t1	RB2_g2096.t1	RES29_g2686.t2	RES31_g20499.t1	RES32_g21826.t1	RES34_g20515.t1		RES41_g3322.t2	RES49_g13251.t2	Rhyl_g18234.t2	Sal-A_g3169.t2	Sevenoaks_g7794.t2	Silverstar_g8390.t2	TAK1_g3191.t2	TAK2_g2864.t2	Tony_g18406.t2	Tou-A_g17750.t1	Tou-B_g3893.t2	Tou-C_g16885.t2	Tou-D_g17270.t1	Tou-E_g21580.t2	Voe-A_g4711.t1	Voe-B_g11152.t2	WT-F_g6821.t2	Warwick_g1589.t1	Waverly_g14674.t2	Whitley_g20800.t2	Withies_g11718.t2
N0.HOG0007613	OG0003422	n0	Aberdeen_g5880.t1	Ale-A_g4353.t1	Beaufort_g4472.t1	Ber-A_g5713.t1	Ber-B_g3735.t1	Ber-C_g17858.t1	Ber-D_g12169.t1	Ber-F_g12241.t1	Bid-A_g21116.t1	Bie-A_g18916.t1	Bie-B_g16511.t1	Bie-C_g17434.t1	BoGa_v1_g3979.t1	Bot-X_g13215.t1	Bristol_g20478.t1	Bul-A_g14747.t1	Bul-B_g16205.t1	Bul-C_g10127.t1	CA_g15843.t1	CAM1_g3997.t1	CAM2_g15879.t1	MarpolCA_g29090.t1	Cas-A_g19008.t1	Cas-B_g21267.t1	Cas-C_g14060.t1	Cas-D_g4473.t1	Cas-E_g24565.t1	Crowsnest_g2744.t1	Dur-A_g19225.t1	Dutchpot_g8858.t1	Esc-A_g16540.t1	Field-2_g4544.t1	Gen-A_g8285.t1	Gen-B_g6647.t1	Gilesgate_g19643.t1	Glo-1_g15923.t1	Gormley_g6767.t1	Grafton_g11312.t1	Hec-A_g14430.t1	Hec-B_g18429.t1	Hec-C_g21340.t1	Hopeman_g17379.t1	Jimw_g1929.t1	L2BoGa_g10546.t1	L5BoGa_g15158.t1	Lac-A_g19666.t1	Lakedist_g6468.t1	Lhj_g7524.t1	Liberton_g11070.t1	LouisXIII_g6582.t1	Luc-A_g3083.t1	Luc-B_g5401.t1	Marpolmon_MpmSA2_1.0_genomic_ncbi_g18489.t1	Marpolpol_MppBR5_1.0_genomic_ncbi_g7950.t1	Marpolrud_MpTak_v6.1.genome_g4036.t1	Marpolrud_Mp2g00170.1	Mns-A_g11547.t1	Mnt-A_g17188.t1	Mou-A_g2115.t1	Mur-A_g18333.t1	NILSC15_g22215.t1, NILSC15_g1762.t1	NILSC19_g11038.t1	NILSC25_g26663.t1	NILSC26_g21207.t1	NILSC3_g543.t1	NILSC4_g20419.t1	NILSC5_g1129.t1	NILSC7_g20226.t1	NILSC8_g20927.t1	Ncathedral_g6196.t1	Nor-A_g16136.t1	Nor-B_g1126.t1	Nor-C_g18481.t1	Nor-D_g8164.t1	Nor-E_g9927.t1	Pra-A_g4941.t1	Pra-C_g15373.t1	RB2_g5257.t1	RES29_g3136.t1	RES31_g1734.t1	RES32_g24494.t1	RES34_g13095.t1	RES35_g23567.t1	RES41_g5541.t1	RES49_g18837.t1	Rhyl_g17861.t1	Sal-A_g13647.t1	Sevenoaks_g6999.t1	Silverstar_g11994.t1	TAK1_g14150.t1	TAK2_g7607.t1	Tony_g16098.t1	Tou-A_g10179.t1	Tou-B_g6714.t1	Tou-C_g10041.t1	Tou-D_g17292.t1	Tou-E_g10048.t1	Voe-A_g15248.t1	Voe-B_g2731.t1	WT-F_g14231.t1	Warwick_g6258.t1	Waverly_g15310.t1	Whitley_g4353.t1	Withies_g9959.t1
N0.HOG0007614	OG0003423	n0	Aberdeen_g5885.t1	Ale-A_g20737.t1	Beaufort_g15577.t1	Ber-A_g7967.t1	Ber-B_g11363.t1	Ber-C_g16204.t1	Ber-D_g25390.t1	Ber-F_g10495.t1	Bid-A_g328.t1	Bie-A_g1845.t1	Bie-B_g20716.t1	Bie-C_g3694.t1	BoGa_v1_g5271.t1	Bot-X_g18595.t1	Bristol_g7264.t1	Bul-A_g6791.t1	Bul-B_g20336.t1	Bul-C_g4709.t1	CA_g743.t1	CAM1_g8314.t1	CAM2_g2995.t1	MarpolCA_g24271.t1	Cas-A_g10723.t1, Cas-A_g3262.t1	Cas-B_g2772.t1	Cas-C_g13825.t1	Cas-D_g20460.t1	Cas-E_g22176.t1	Crowsnest_g12792.t1	Dur-A_g16842.t1	Dutchpot_g9699.t1	Esc-A_g21557.t1	Field-2_g14587.t1	Gen-A_g24798.t1	Gen-B_g6732.t1	Gilesgate_g20194.t1	Glo-1_g14326.t1	Gormley_g12150.t1	Grafton_g5717.t1	Hec-A_g3040.t1	Hec-B_g1118.t1	Hec-C_g15246.t1	Hopeman_g21353.t1	Jimw_g20968.t1	L2BoGa_g20518.t1	L5BoGa_g19911.t1	Lac-A_g10593.t1	Lakedist_g13238.t1	Lhj_g7565.t1	Liberton_g2242.t1	LouisXIII_g5125.t1	Luc-A_g6142.t1	Luc-B_g8930.t1	Marpolmon_MpmSA2_1.0_genomic_ncbi_g17662.t1	Marpolpol_MppBR5_1.0_genomic_ncbi_g6404.t1	Marpolrud_MpTak_v6.1.genome_g5287.t1	Marpolrud_Mp2g10190.1	Mns-A_g18101.t1	Mnt-A_g19200.t1	Mou-A_g4472.t1	Mur-A_g3800.t1	NILSC15_g24607.t1	NILSC19_g11607.t1	NILSC25_g14139.t1	NILSC26_g14537.t1	NILSC3_g10125.t1	NILSC4_g26791.t1	NILSC5_g5839.t1	NILSC7_g9430.t1	NILSC8_g8571.t1	Ncathedral_g3018.t1	Nor-A_g8633.t1	Nor-B_g22102.t1	Nor-C_g18634.t1	Nor-D_g9806.t1		Pra-A_g13876.t1	Pra-C_g19704.t1	RB2_g7917.t1	RES29_g18357.t1	RES31_g12707.t1	RES32_g16625.t1	RES34_g16143.t1	RES35_g759.t1	RES41_g15270.t1	RES49_g15118.t1	Rhyl_g5916.t1	Sal-A_g6314.t1	Sevenoaks_g7158.t1	Silverstar_g2718.t1	TAK1_g13502.t1	TAK2_g2209.t1	Tony_g10446.t1	Tou-A_g213.t1	Tou-B_g20368.t1	Tou-C_g10723.t1	Tou-D_g17605.t1	Tou-E_g17628.t1	Voe-A_g3056.t1	Voe-B_g2107.t1	WT-F_g6963.t1	Warwick_g7730.t1	Waverly_g797.t1	Whitley_g9387.t1	Withies_g16275.t1
N0.HOG0007615	OG0003424	n0	Aberdeen_g5887.t1	Ale-A_g20739.t1	Beaufort_g15575.t1	Ber-A_g7965.t1	Ber-B_g11361.t1	Ber-C_g10277.t1	Ber-D_g18693.t1	Ber-F_g10493.t1	Bid-A_g326.t1	Bie-A_g1843.t1	Bie-B_g8978.t1	Bie-C_g7536.t1	BoGa_v1_g5268.t1	Bot-X_g18592.t1	Bristol_g7262.t1	Bul-A_g6793.t1	Bul-B_g20338.t1	Bul-C_g4707.t1	CA_g745.t1	CAM1_g8311.t1	CAM2_g2997.t1	MarpolCA_g24269.t1	Cas-A_g6121.t1	Cas-B_g4492.t1	Cas-C_g4653.t1	Cas-D_g20458.t1	Cas-E_g22178.t1	Crowsnest_g12790.t1	Dur-A_g16844.t1	Dutchpot_g9701.t1	Esc-A_g21559.t1	Field-2_g14585.t1	Gen-A_g5073.t1	Gen-B_g6730.t1	Gilesgate_g20196.t1	Glo-1_g14324.t1	Gormley_g12148.t1	Grafton_g12347.t1	Hec-A_g3767.t1	Hec-B_g1116.t1	Hec-C_g15244.t1	Hopeman_g21355.t1	Jimw_g17793.t1	L2BoGa_g18096.t1	L5BoGa_g15359.t1	Lac-A_g12232.t1	Lakedist_g13241.t1	Lhj_g13729.t1	Liberton_g2240.t1	LouisXIII_g5123.t1	Luc-A_g20718.t1, Luc-A_g2084.t1	Luc-B_g19120.t1	Marpolmon_MpmSA2_1.0_genomic_ncbi_g17660.t1	Marpolpol_MppBR5_1.0_genomic_ncbi_g6408.t1	Marpolrud_MpTak_v6.1.genome_g5285.t1	Marpolrud_Mp2g10160.1	Mns-A_g2277.t1	Mnt-A_g19220.t1	Mou-A_g1053.t1	Mur-A_g3802.t1	NILSC15_g2305.t1	NILSC19_g7745.t1	NILSC25_g14137.t1	NILSC26_g14535.t1	NILSC3_g15161.t1	NILSC4_g26793.t1	NILSC5_g2622.t1	NILSC7_g3251.t1	NILSC8_g2225.t1	Ncathedral_g3020.t1	Nor-A_g8635.t1	Nor-B_g22100.t1	Nor-C_g18636.t1	Nor-D_g9808.t1		Pra-A_g13878.t1	Pra-C_g19706.t1	RB2_g7408.t1	RES29_g18360.t1	RES31_g12705.t1	RES32_g20735.t1, RES32_g16627.t1	RES34_g15768.t1	RES35_g757.t1	RES41_g14723.t1	RES49_g15116.t1	Rhyl_g5914.t1	Sal-A_g6316.t1	Sevenoaks_g7160.t1	Silverstar_g2720.t1	TAK1_g5837.t1	TAK2_g15195.t1	Tony_g6047.t1	Tou-A_g211.t1	Tou-B_g20366.t1	Tou-C_g10721.t1	Tou-D_g17607.t1	Tou-E_g17630.t1	Voe-A_g3054.t1	Voe-B_g24759.t1	WT-F_g6961.t1	Warwick_g7732.t1	Waverly_g795.t1	Whitley_g9385.t1	Withies_g16277.t1
N0.HOG0007616	OG0003425	n0	Aberdeen_g5935.t1	Ale-A_g22054.t1	Beaufort_g11356.t1	Ber-A_g4781.t1	Ber-B_g10690.t1	Ber-C_g19710.t1	Ber-D_g17393.t1	Ber-F_g2861.t1	Bid-A_g21319.t1	Bie-A_g6166.t1	Bie-B_g2127.t1	Bie-C_g7230.t1	BoGa_v1_g23573.t1	Bot-X_g22284.t1	Bristol_g1122.t1	Bul-A_g3683.t1	Bul-B_g9090.t1	Bul-C_g12148.t1	CA_g23976.t1	CAM1_g8712.t1	CAM2_g16606.t1	MarpolCA_g23826.t1	Cas-A_g21087.t1	Cas-B_g9018.t1	Cas-C_g5903.t1	Cas-D_g10343.t1	Cas-E_g11235.t1	Crowsnest_g8973.t1	Dur-A_g16564.t1	Dutchpot_g18249.t1	Esc-A_g26735.t1	Field-2_g11528.t1	Gen-A_g32545.t1	Gen-B_g23163.t1	Gilesgate_g16997.t1	Glo-1_g13235.t1	Gormley_g382.t1	Grafton_g965.t1	Hec-A_g20905.t1	Hec-B_g6479.t1	Hec-C_g14511.t1	Hopeman_g7990.t1	Jimw_g15349.t1	L2BoGa_g19518.t1	L5BoGa_g16941.t1	Lac-A_g2442.t1	Lakedist_g19221.t1	Lhj_g15575.t1	Liberton_g14697.t1	LouisXIII_g9704.t1	Luc-A_g10031.t1, Luc-A_g20903.t1	Luc-B_g24558.t1	Marpolmon_MpmSA2_1.0_genomic_ncbi_g4629.t1	Marpolpol_MppBR5_1.0_genomic_ncbi_g23518.t1	Marpolrud_MpTak_v6.1.genome_g23447.t1	Marpolrud_Mp8g06730.1	Mns-A_g18281.t1	Mnt-A_g19815.t1	Mou-A_g4898.t1	Mur-A_g20312.t1	NILSC15_g4738.t1	NILSC19_g6503.t1	NILSC25_g25536.t1	NILSC26_g17751.t1	NILSC3_g4589.t1	NILSC4_g7263.t1	NILSC5_g24894.t1	NILSC7_g14292.t1	NILSC8_g8422.t1	Ncathedral_g6375.t1	Nor-A_g17494.t1	Nor-B_g2361.t1	Nor-C_g346.t1		Nor-E_g13000.t1	Pra-A_g9973.t1	Pra-C_g17146.t1	RB2_g11397.t1	RES29_g11033.t1	RES31_g5097.t1	RES32_g19977.t1, RES32_g9684.t1	RES34_g22223.t1	RES35_g30112.t1	RES41_g5897.t1	RES49_g4087.t1	Rhyl_g10499.t1	Sal-A_g1181.t1	Sevenoaks_g18895.t1	Silverstar_g2427.t1	TAK1_g21351.t1	TAK2_g3394.t1	Tony_g7203.t1	Tou-A_g1657.t1	Tou-B_g12736.t1	Tou-C_g17329.t1	Tou-D_g9574.t1	Tou-E_g24185.t1	Voe-A_g15718.t1	Voe-B_g23067.t1	WT-F_g13601.t1	Warwick_g7826.t1	Waverly_g18906.t1	Whitley_g931.t1	Withies_g1204.t1
N0.HOG0007617	OG0003426	n0	Aberdeen_g5972.t1	Ale-A_g7966.t1	Beaufort_g6159.t1		Ber-B_g18987.t1	Ber-C_g10009.t1	Ber-D_g11184.t1, Ber-D_g2095.t1	Ber-F_g22406.t1	Bid-A_g10738.t1	Bie-A_g12284.t1	Bie-B_g19406.t1	Bie-C_g11970.t1	BoGa_v1_g5139.t1	Bot-X_g10244.t1		Bul-A_g15005.t1	Bul-B_g777.t1	Bul-C_g11976.t1	CA_g21725.t1	CAM1_g9436.t1	CAM2_g1612.t1	MarpolCA_g15320.t1		Cas-B_g21108.t1	Cas-C_g18586.t1	Cas-D_g15756.t1	Cas-E_g22209.t1	Crowsnest_g6457.t1	Dur-A_g20787.t1	Dutchpot_g1982.t1	Esc-A_g471.t1	Field-2_g2938.t1	Gen-A_g32640.t1	Gen-B_g3572.t1, Gen-B_g3561.t1	Gilesgate_g29.t1	Glo-1_g3418.t1	Gormley_g4058.t1	Grafton_g6060.t1	Hec-A_g16280.t1	Hec-B_g9759.t1	Hec-C_g18907.t1	Hopeman_g16183.t1	Jimw_g12187.t1	L2BoGa_g1284.t1	L5BoGa_g4500.t1	Lac-A_g4795.t1	Lakedist_g10206.t1		Liberton_g1881.t1	LouisXIII_g18937.t1	Luc-A_g10487.t1	Luc-B_g12003.t1, Luc-B_g2553.t1	Marpolmon_MpmSA2_1.0_genomic_ncbi_g19387.t1		Marpolrud_MpTak_v6.1.genome_g5146.t1, Marpolrud_MpTak_v6.1.genome_g5149.t1			Mnt-A_g14593.t1, Mnt-A_g14584.t1	Mou-A_g6374.t1	Mur-A_g21174.t1	NILSC15_g7506.t1, NILSC15_g7490.t1	NILSC19_g18108.t1	NILSC25_g24080.t1	NILSC26_g14981.t1	NILSC3_g8178.t1	NILSC4_g15114.t1	NILSC5_g15928.t1	NILSC7_g19566.t1	NILSC8_g1548.t1	Ncathedral_g18097.t1	Nor-A_g19005.t1, Nor-A_g19009.t1	Nor-B_g20807.t1	Nor-C_g17253.t1	Nor-D_g7848.t1		Pra-A_g18975.t1	Pra-C_g3619.t1, Pra-C_g3618.t1		RES29_g7693.t1	RES31_g3722.t1	RES32_g27890.t1	RES34_g7992.t1		RES41_g1028.t1	RES49_g11103.t1		Sal-A_g19658.t1	Sevenoaks_g10633.t1	Silverstar_g4920.t1	TAK1_g19818.t1, TAK1_g5239.t1	TAK2_g10750.t1	Tony_g7763.t1	Tou-A_g232.t1	Tou-B_g1256.t1	Tou-C_g15817.t1	Tou-D_g4375.t1, Tou-D_g4376.t1	Tou-E_g2933.t1	Voe-A_g16089.t1, Voe-A_g16095.t1	Voe-B_g16613.t1	WT-F_g11371.t1	Warwick_g14315.t1	Waverly_g3488.t1	Whitley_g13148.t1	Withies_g20801.t1
N0.HOG0007618	OG0003427	n0	Aberdeen_g5991.t1	Ale-A_g24815.t1	Beaufort_g5858.t1		Ber-B_g17465.t1	Ber-C_g14590.t1	Ber-D_g23068.t1	Ber-F_g21683.t1	Bid-A_g10727.t1	Bie-A_g9920.t1	Bie-B_g22151.t1	Bie-C_g9564.t1	BoGa_v1_g18312.t1	Bot-X_g12719.t1	Bristol_g7844.t1	Bul-A_g21416.t1	Bul-B_g9389.t1	Bul-C_g3114.t1	CA_g14970.t1	CAM1_g3494.t1	CAM2_g1919.t1	MarpolCA_g26157.t1	Cas-A_g19690.t1, Cas-A_g1875.t1	Cas-B_g3404.t1	Cas-C_g11515.t1	Cas-D_g21286.t1	Cas-E_g3586.t1	Crowsnest_g4121.t1	Dur-A_g14148.t1	Dutchpot_g18372.t1	Esc-A_g20450.t1	Field-2_g16810.t1	Gen-A_g6708.t1, Gen-A_g9894.t1	Gen-B_g9883.t1	Gilesgate_g551.t1	Glo-1_g15105.t1	Gormley_g18133.t1	Grafton_g16030.t1	Hec-A_g4436.t1	Hec-B_g17384.t1	Hec-C_g10016.t1	Hopeman_g11231.t1	Jimw_g8154.t1	L2BoGa_g10817.t1	L5BoGa_g18815.t1	Lac-A_g13605.t1	Lakedist_g1668.t1	Lhj_g6813.t1	Liberton_g13412.t1	LouisXIII_g8883.t1	Luc-A_g7076.t1	Luc-B_g21677.t1	Marpolmon_MpmSA2_1.0_genomic_ncbi_g105.t1	Marpolpol_MppBR5_1.0_genomic_ncbi_g1857.t1	Marpolrud_MpTak_v6.1.genome_g18286.t1	Marpolrud_Mp6g08650.1	Mns-A_g2061.t1	Mnt-A_g17523.t1	Mou-A_g9498.t1	Mur-A_g22547.t1	NILSC15_g16506.t1	NILSC19_g5419.t1	NILSC25_g25029.t1	NILSC26_g8406.t1	NILSC3_g6281.t1	NILSC4_g8474.t1	NILSC5_g14602.t1	NILSC7_g6052.t1	NILSC8_g17219.t1	Ncathedral_g1748.t1	Nor-A_g14677.t1	Nor-B_g23891.t1	Nor-C_g15073.t1	Nor-D_g3930.t1	Nor-E_g9173.t1	Pra-A_g4503.t1	Pra-C_g13939.t1	RB2_g10649.t1	RES29_g3400.t1	RES31_g13484.t1	RES32_g11058.t1, RES32_g19255.t1	RES34_g4179.t1		RES41_g2862.t1	RES49_g18667.t1	Rhyl_g18375.t1	Sal-A_g13699.t1	Sevenoaks_g1850.t1	Silverstar_g16934.t1	TAK1_g20200.t1	TAK2_g4273.t1	Tony_g1072.t1	Tou-A_g13202.t1	Tou-B_g14779.t1	Tou-C_g15954.t1	Tou-D_g6470.t1	Tou-E_g5779.t1	Voe-A_g13480.t1	Voe-B_g12312.t1	WT-F_g1083.t1	Warwick_g8233.t1	Waverly_g8974.t1	Whitley_g18248.t1	Withies_g19523.t1
N0.HOG0007619	OG0003428	n0	Aberdeen_g6019.t1	Ale-A_g22316.t1	Beaufort_g9773.t1	Ber-A_g11542.t1	Ber-B_g5754.t1	Ber-C_g7429.t1	Ber-D_g19380.t1	Ber-F_g9884.t1	Bid-A_g16688.t1	Bie-A_g3740.t1	Bie-B_g7145.t1	Bie-C_g18540.t1	BoGa_v1_g12580.t1	Bot-X_g12261.t1	Bristol_g8504.t1	Bul-A_g24669.t1	Bul-B_g6505.t1	Bul-C_g7993.t1	CA_g4070.t1	CAM1_g18728.t1	CAM2_g17254.t1	MarpolCA_g20914.t1	Cas-A_g8294.t1	Cas-B_g12783.t1	Cas-C_g13560.t1, Cas-C_g12602.t1	Cas-D_g3719.t1	Cas-E_g5412.t1	Crowsnest_g21177.t1	Dur-A_g11558.t1	Dutchpot_g1617.t1	Esc-A_g22990.t1	Field-2_g8226.t1	Gen-A_g19935.t1	Gen-B_g12066.t1	Gilesgate_g11245.t1	Glo-1_g16033.t1	Gormley_g495.t1	Grafton_g16957.t1	Hec-A_g2671.t1	Hec-B_g12932.t1	Hec-C_g175.t1	Hopeman_g2196.t1	Jimw_g13412.t1	L2BoGa_g8425.t1	L5BoGa_g16346.t1	Lac-A_g3192.t1	Lakedist_g888.t1	Lhj_g11749.t1	Liberton_g14615.t1	LouisXIII_g2090.t1	Luc-A_g22668.t1, Luc-A_g23616.t1	Luc-B_g15474.t1	Marpolmon_MpmSA2_1.0_genomic_ncbi_g7312.t1	Marpolpol_MppBR5_1.0_genomic_ncbi_g14006.t1	Marpolrud_MpTak_v6.1.genome_g12663.t1	Marpolrud_Mp4g14020.1	Mns-A_g2223.t1	Mnt-A_g4544.t1	Mou-A_g17823.t1	Mur-A_g20529.t1	NILSC15_g24510.t1	NILSC19_g3161.t1	NILSC25_g3595.t1	NILSC26_g5552.t1	NILSC3_g27077.t1	NILSC4_g2854.t1	NILSC5_g20931.t1	NILSC7_g21275.t1	NILSC8_g16942.t1	Ncathedral_g16442.t1	Nor-A_g11197.t1	Nor-B_g15861.t1	Nor-C_g19937.t1		Nor-E_g1257.t1	Pra-A_g9523.t1	Pra-C_g23418.t1	RB2_g8249.t1	RES29_g14128.t1	RES31_g19799.t1	RES32_g14021.t1	RES34_g5370.t1	RES35_g1238.t1	RES41_g10110.t1	RES49_g6051.t1	Rhyl_g3428.t1	Sal-A_g237.t1	Sevenoaks_g11963.t1	Silverstar_g20196.t1	TAK1_g14685.t1	TAK2_g14386.t1	Tony_g20724.t1	Tou-A_g25592.t1	Tou-B_g21525.t1	Tou-C_g3463.t1	Tou-D_g22845.t1	Tou-E_g24433.t1	Voe-A_g17164.t1	Voe-B_g8797.t1	WT-F_g15212.t1	Warwick_g9886.t1	Waverly_g21414.t1	Whitley_g13590.t1	Withies_g17372.t1
N0.HOG0007620	OG0003429	n0	Aberdeen_g6023.t1	Ale-A_g21339.t2	Beaufort_g18436.t2		Ber-B_g6876.t2	Ber-C_g8839.t1	Ber-D_g15080.t1	Ber-F_g12778.t1	Bid-A_g18430.t2	Bie-A_g22647.t2	Bie-B_g13309.t1	Bie-C_g21760.t1	BoGa_v1_g9876.t1	Bot-X_g338.t1	Bristol_g12834.t2	Bul-A_g16879.t1	Bul-B_g5404.t1	Bul-C_g12056.t1	CA_g8999.t1	CAM1_g17644.t1	CAM2_g16103.t1	MarpolCA_g29014.t1	Cas-A_g13256.t1, Cas-A_g23321.t1	Cas-B_g19163.t2	Cas-C_g8968.t1, Cas-C_g5764.t1	Cas-D_g15721.t1	Cas-E_g754.t1	Crowsnest_g20330.t1	Dur-A_g5660.t1	Dutchpot_g1165.t1	Esc-A_g16616.t2	Field-2_g13758.t1	Gen-A_g666.t1	Gen-B_g209.t1	Gilesgate_g10365.t2	Glo-1_g11924.t1	Gormley_g20210.t2	Grafton_g20085.t1	Hec-A_g16159.t1	Hec-B_g9943.t1	Hec-C_g7479.t1	Hopeman_g10195.t1	Jimw_g11165.t1	L2BoGa_g7001.t1	L5BoGa_g6412.t1	Lac-A_g14855.t2	Lakedist_g2498.t1	Lhj_g7889.t1	Liberton_g18506.t1	LouisXIII_g14082.t1	Luc-A_g4286.t2	Luc-B_g10762.t2	Marpolmon_MpmSA2_1.0_genomic_ncbi_g19695.t1	Marpolpol_MppBR5_1.0_genomic_ncbi_g11312.t1	Marpolrud_MpTak_v6.1.genome_g9865.t1	Marpolrud_Mp3g18120.1	Mns-A_g10596.t2	Mnt-A_g13752.t1	Mou-A_g10848.t1	Mur-A_g4748.t1	NILSC15_g6146.t1	NILSC19_g5936.t1	NILSC25_g16631.t1	NILSC26_g12288.t2	NILSC3_g27015.t1	NILSC4_g2817.t1	NILSC5_g28724.t1	NILSC7_g13863.t1	NILSC8_g17280.t1	Ncathedral_g15698.t1	Nor-A_g23278.t2	Nor-B_g20431.t1	Nor-C_g13972.t1		Nor-E_g7462.t1	Pra-A_g11408.t1	Pra-C_g10064.t1	RB2_g16200.t1	RES29_g11017.t2	RES31_g5732.t1	RES32_g3464.t1	RES34_g18039.t2	RES35_g17372.t2	RES41_g1587.t1	RES49_g3360.t1	Rhyl_g7574.t1	Sal-A_g2041.t1	Sevenoaks_g20518.t2	Silverstar_g16548.t2	TAK1_g16661.t2	TAK2_g2016.t1	Tony_g21599.t2	Tou-A_g18425.t1	Tou-B_g5928.t1	Tou-C_g1861.t2	Tou-D_g24279.t1	Tou-E_g3737.t1	Voe-A_g5564.t2	Voe-B_g801.t1	WT-F_g8040.t1	Warwick_g20497.t1	Waverly_g15948.t1	Whitley_g15778.t1	Withies_g13406.t1
N0.HOG0007621	OG0003430	n0	Aberdeen_g6033.t1	Ale-A_g25904.t1	Beaufort_g4236.t1		Ber-B_g2463.t1	Ber-C_g3709.t1	Ber-D_g3534.t1	Ber-F_g13370.t1	Bid-A_g9038.t1	Bie-A_g17045.t1	Bie-B_g20741.t1	Bie-C_g3283.t1	BoGa_v1_g4324.t1	Bot-X_g10571.t1	Bristol_g11422.t1	Bul-A_g16687.t1	Bul-B_g8663.t1	Bul-C_g7496.t1	CA_g3519.t1	CAM1_g1035.t1	CAM2_g8627.t1	MarpolCA_g12762.t1	Cas-A_g21460.t1	Cas-B_g20281.t1	Cas-C_g23443.t1	Cas-D_g60.t1	Cas-E_g10258.t1	Crowsnest_g11850.t1	Dur-A_g10520.t1	Dutchpot_g6986.t1	Esc-A_g26755.t1	Field-2_g5223.t1	Gen-A_g17063.t1	Gen-B_g23134.t1	Gilesgate_g11097.t1	Glo-1_g7192.t1	Gormley_g16123.t1	Grafton_g800.t1	Hec-A_g6622.t1	Hec-B_g226.t1	Hec-C_g7012.t1	Hopeman_g4553.t1	Jimw_g12533.t1	L2BoGa_g4846.t1	L5BoGa_g14980.t1	Lac-A_g4203.t1	Lakedist_g9792.t1	Lhj_g13001.t1	Liberton_g3858.t1	LouisXIII_g7721.t1	Luc-A_g25723.t1	Luc-B_g21215.t1	Marpolmon_MpmSA2_1.0_genomic_ncbi_g6054.t1	Marpolpol_MppBR5_1.0_genomic_ncbi_g21545.t1	Marpolrud_MpTak_v6.1.genome_g4372.t1	Marpolrud_Mp2g02780.1	Mns-A_g14948.t1	Mnt-A_g2471.t1	Mou-A_g9784.t1	Mur-A_g23219.t1	NILSC15_g9533.t1	NILSC19_g2093.t1	NILSC25_g6338.t1	NILSC26_g10969.t1	NILSC3_g567.t1	NILSC4_g24392.t1	NILSC5_g8929.t1	NILSC7_g12162.t1	NILSC8_g19702.t1	Ncathedral_g20340.t1	Nor-A_g21703.t1	Nor-B_g15181.t1	Nor-C_g21239.t1		Nor-E_g11134.t1	Pra-A_g20282.t1	Pra-C_g520.t1	RB2_g15336.t1, RB2_g10824.t1	RES29_g3123.t1	RES31_g9337.t1	RES32_g21157.t1	RES34_g1787.t1	RES35_g13544.t1	RES41_g1006.t1	RES49_g12641.t1	Rhyl_g1190.t1	Sal-A_g18076.t1	Sevenoaks_g18789.t1	Silverstar_g879.t1	TAK1_g8347.t1	TAK2_g5436.t1	Tony_g20157.t1	Tou-A_g10923.t1	Tou-B_g22027.t1	Tou-C_g711.t1	Tou-D_g9019.t1	Tou-E_g10517.t1	Voe-A_g7868.t1	Voe-B_g16671.t1	WT-F_g19020.t1	Warwick_g7839.t1	Waverly_g16248.t1	Whitley_g7440.t1	Withies_g6059.t1
N0.HOG0007622	OG0003431	n0	Aberdeen_g6046.t1	Ale-A_g11378.t1	Beaufort_g12867.t1	Ber-A_g3410.t1	Ber-B_g7700.t1	Ber-C_g669.t1	Ber-D_g5210.t1	Ber-F_g9395.t1	Bid-A_g1086.t1	Bie-A_g3532.t1	Bie-B_g1185.t1	Bie-C_g5455.t1	BoGa_v1_g1636.t1	Bot-X_g14686.t1	Bristol_g20502.t1	Bul-A_g26676.t1	Bul-B_g6878.t1	Bul-C_g15283.t1	CA_g27662.t1	CAM1_g21686.t1	CAM2_g14646.t1	MarpolCA_g27265.t1	Cas-A_g16963.t1	Cas-B_g14265.t1	Cas-C_g7947.t1	Cas-D_g10182.t1	Cas-E_g19909.t1	Crowsnest_g3038.t1	Dur-A_g5025.t1	Dutchpot_g13520.t1	Esc-A_g12910.t1	Field-2_g7629.t1	Gen-A_g27308.t1	Gen-B_g16974.t1	Gilesgate_g10706.t1	Glo-1_g4583.t1	Gormley_g2498.t1	Grafton_g18258.t1	Hec-A_g9118.t1	Hec-B_g11077.t1	Hec-C_g5475.t1	Hopeman_g13222.t1	Jimw_g2444.t1	L2BoGa_g20445.t1	L5BoGa_g10783.t1	Lac-A_g9258.t1	Lakedist_g7989.t1	Lhj_g8063.t1	Liberton_g17061.t1	LouisXIII_g19946.t1	Luc-A_g23715.t1	Luc-B_g18365.t1	Marpolmon_MpmSA2_1.0_genomic_ncbi_g6724.t1	Marpolpol_MppBR5_1.0_genomic_ncbi_g16241.t1	Marpolrud_MpTak_v6.1.genome_g1607.t1	Marpolrud_Mp1g12220.1	Mns-A_g9899.t1	Mnt-A_g19504.t1	Mou-A_g8421.t1	Mur-A_g6221.t1	NILSC15_g23582.t1	NILSC19_g10229.t1	NILSC25_g5008.t1	NILSC26_g2085.t1	NILSC3_g13521.t1	NILSC4_g12078.t1	NILSC5_g26301.t1	NILSC7_g7637.t1	NILSC8_g16220.t1	Ncathedral_g14668.t1	Nor-A_g7661.t1	Nor-B_g12229.t1	Nor-C_g704.t1	Nor-D_g5488.t1	Nor-E_g8739.t1	Pra-A_g4617.t1	Pra-C_g2726.t1	RB2_g5389.t1, RB2_g7611.t1	RES29_g6738.t1	RES31_g12957.t1	RES32_g9932.t1	RES34_g11231.t1	RES35_g28055.t1	RES41_g17347.t1	RES49_g640.t1	Rhyl_g10167.t1	Sal-A_g13926.t1	Sevenoaks_g11768.t1	Silverstar_g3502.t1	TAK1_g4421.t1	TAK2_g14805.t1	Tony_g14043.t1	Tou-A_g22771.t1	Tou-B_g16423.t1	Tou-C_g21346.t1	Tou-D_g1241.t1	Tou-E_g15831.t1	Voe-A_g21730.t1	Voe-B_g11174.t1	WT-F_g10181.t1	Warwick_g6035.t1	Waverly_g11998.t1	Whitley_g5796.t1	Withies_g11763.t1
N0.HOG0007623	OG0003432	n0	Aberdeen_g6056.t1	Ale-A_g19785.t1, Ale-A_g390.t1	Beaufort_g13873.t1	Ber-A_g11138.t1	Ber-B_g17902.t1	Ber-C_g15751.t1	Ber-D_g18231.t1	Ber-F_g14134.t1	Bid-A_g1633.t1	Bie-A_g22471.t1	Bie-B_g3977.t1	Bie-C_g9380.t1	BoGa_v1_g1693.t1	Bot-X_g10380.t1	Bristol_g8240.t1	Bul-A_g747.t1	Bul-B_g21614.t1	Bul-C_g682.t1	CA_g2073.t1	CAM1_g2596.t1	CAM2_g11427.t1	MarpolCA_g27195.t1	Cas-A_g4870.t1	Cas-B_g2872.t1	Cas-C_g4827.t1	Cas-D_g1589.t1	Cas-E_g13092.t1	Crowsnest_g6472.t1	Dur-A_g4957.t1	Dutchpot_g14704.t1	Esc-A_g6047.t1	Field-2_g13188.t1	Gen-A_g5000.t1, Gen-A_g17420.t1	Gen-B_g19176.t1	Gilesgate_g9189.t1	Glo-1_g17130.t1	Gormley_g21923.t1	Grafton_g21629.t1	Hec-A_g13610.t1	Hec-B_g672.t1	Hec-C_g730.t1	Hopeman_g2418.t1	Jimw_g12147.t1	L2BoGa_g16756.t1	L5BoGa_g16079.t1	Lac-A_g10987.t1	Lakedist_g18984.t1	Lhj_g9603.t1	Liberton_g19548.t1	LouisXIII_g21406.t1	Luc-A_g732.t1	Luc-B_g10827.t1	Marpolmon_MpmSA2_1.0_genomic_ncbi_g24933.t1	Marpolpol_MppBR5_1.0_genomic_ncbi_g11154.t1	Marpolrud_MpTak_v6.1.genome_g1667.t1	Marpolrud_Mp1g12630.1	Mns-A_g4093.t1	Mnt-A_g3562.t1	Mou-A_g2650.t1	Mur-A_g6920.t1	NILSC15_g18837.t1	NILSC19_g518.t1	NILSC25_g13086.t1	NILSC26_g15005.t1	NILSC3_g2311.t1	NILSC4_g10730.t1	NILSC5_g23529.t1	NILSC7_g24071.t1	NILSC8_g6889.t1	Ncathedral_g5072.t1	Nor-A_g58.t1	Nor-B_g21568.t1	Nor-C_g3945.t1		Nor-E_g16795.t1	Pra-A_g21622.t1, Pra-A_g13365.t1	Pra-C_g17885.t1	RB2_g9564.t1	RES29_g18397.t1	RES31_g17125.t1	RES32_g26792.t1	RES34_g9572.t1		RES41_g8338.t1	RES49_g16077.t1	Rhyl_g4562.t1	Sal-A_g20214.t1	Sevenoaks_g186.t1	Silverstar_g20918.t1	TAK1_g7031.t1	TAK2_g11578.t1	Tony_g6926.t1	Tou-A_g2374.t1	Tou-B_g16814.t1	Tou-C_g24256.t1	Tou-D_g16509.t1	Tou-E_g18719.t1	Voe-A_g19086.t1	Voe-B_g3778.t1	WT-F_g2515.t1	Warwick_g21044.t1	Waverly_g18238.t1	Whitley_g3706.t1	Withies_g20492.t1
N0.HOG0007624	OG0003433	n0	Aberdeen_g6068.t1	Ale-A_g1771.t1	Beaufort_g2901.t1		Ber-B_g19833.t1	Ber-C_g10783.t1	Ber-D_g10067.t1	Ber-F_g18111.t1	Bid-A_g20079.t1	Bie-A_g22730.t1	Bie-B_g9355.t1	Bie-C_g18387.t1	BoGa_v1_g6731.t1	Bot-X_g8928.t1	Bristol_g455.t1	Bul-A_g13270.t1	Bul-B_g5121.t1	Bul-C_g3519.t1	CA_g5964.t1	CAM1_g12469.t1	CAM2_g20782.t1	MarpolCA_g8958.t1	Cas-A_g2425.t1	Cas-B_g15701.t1	Cas-C_g24523.t1	Cas-D_g7995.t1	Cas-E_g20790.t1	Crowsnest_g4103.t1	Dur-A_g162.t1	Dutchpot_g9031.t1	Esc-A_g23683.t1	Field-2_g8309.t1	Gen-A_g30415.t1	Gen-B_g3979.t1	Gilesgate_g2305.t1	Glo-1_g5948.t1	Gormley_g12264.t1	Grafton_g11413.t1	Hec-A_g2010.t1	Hec-B_g19961.t1	Hec-C_g16773.t1	Hopeman_g3169.t1	Jimw_g19166.t1	L2BoGa_g88.t1	L5BoGa_g1813.t1	Lac-A_g6203.t1	Lakedist_g19441.t1	Lhj_g19401.t1	Liberton_g7262.t1	LouisXIII_g17120.t1	Luc-A_g5100.t1	Luc-B_g16464.t1	Marpolmon_MpmSA2_1.0_genomic_ncbi_g24889.t1	Marpolpol_MppBR5_1.0_genomic_ncbi_g25315.t1, Marpolpol_MppBR5_1.0_genomic_ncbi_g25316.t1, Marpolpol_MppBR5_1.0_genomic_ncbi_g25317.t1	Marpolrud_MpTak_v6.1.genome_g6787.t1	Marpolrud_Mp2g20940.1	Mns-A_g19165.t1	Mnt-A_g17362.t1	Mou-A_g13552.t1	Mur-A_g18688.t1	NILSC15_g13485.t1	NILSC19_g23822.t1	NILSC25_g13454.t1	NILSC26_g11165.t1	NILSC3_g21228.t1	NILSC4_g14954.t1	NILSC5_g2693.t1	NILSC7_g14685.t1	NILSC8_g10166.t1	Ncathedral_g18632.t1	Nor-A_g14305.t1	Nor-B_g397.t1	Nor-C_g13830.t1	Nor-D_g7718.t1	Nor-E_g11709.t1	Pra-A_g648.t1	Pra-C_g20533.t1	RB2_g16018.t1	RES29_g16781.t1	RES31_g13205.t1	RES32_g7518.t1	RES34_g16724.t1	RES35_g24764.t1	RES41_g21047.t1	RES49_g17040.t1	Rhyl_g18962.t1	Sal-A_g21393.t1	Sevenoaks_g6330.t1	Silverstar_g3158.t1	TAK1_g6178.t1	TAK2_g634.t1	Tony_g21292.t1	Tou-A_g25623.t1	Tou-B_g4809.t1	Tou-C_g15613.t1	Tou-D_g3013.t1	Tou-E_g1195.t1	Voe-A_g1156.t1	Voe-B_g6369.t1	WT-F_g9395.t1	Warwick_g19454.t1	Waverly_g9889.t1	Whitley_g20431.t1	Withies_g2709.t1
N0.HOG0007625	OG0003434	n0	Aberdeen_g6084.t1	Ale-A_g1233.t1	Beaufort_g8786.t1	Ber-A_g4454.t1	Ber-B_g8452.t1	Ber-C_g7781.t1	Ber-D_g20912.t1	Ber-F_g2431.t1	Bid-A_g15241.t1	Bie-A_g6044.t1	Bie-B_g15095.t1	Bie-C_g15398.t1	BoGa_v1_g16289.t1	Bot-X_g15813.t1	Bristol_g2493.t1	Bul-A_g28116.t1	Bul-B_g1106.t1	Bul-C_g3585.t1	CA_g23300.t1	CAM1_g1243.t1	CAM2_g1502.t1	MarpolCA_g12034.t1	Cas-A_g12616.t1	Cas-B_g10163.t1	Cas-C_g2715.t1, Cas-C_g19649.t1	Cas-D_g21587.t1	Cas-E_g14443.t1	Crowsnest_g1554.t1	Dur-A_g18071.t1	Dutchpot_g20400.t1	Esc-A_g19111.t1	Field-2_g14791.t1	Gen-A_g1478.t1	Gen-B_g5739.t1	Gilesgate_g13105.t1	Glo-1_g19653.t1	Gormley_g10373.t1	Grafton_g18173.t1	Hec-A_g13845.t1	Hec-B_g5220.t1	Hec-C_g20094.t1	Hopeman_g2186.t1	Jimw_g3977.t1	L2BoGa_g16313.t1	L5BoGa_g16773.t1	Lac-A_g3706.t1	Lakedist_g22027.t1	Lhj_g1255.t1	Liberton_g727.t1	LouisXIII_g19074.t1	Luc-A_g1477.t1	Luc-B_g24276.t1	Marpolmon_MpmSA2_1.0_genomic_ncbi_g15523.t1	Marpolpol_MppBR5_1.0_genomic_ncbi_g9251.t1	Marpolrud_MpTak_v6.1.genome_g16327.t1	Marpolrud_Mp5g17950.2	Mns-A_g21353.t1	Mnt-A_g7683.t1	Mou-A_g2967.t1	Mur-A_g1403.t1	NILSC15_g1289.t1	NILSC19_g21797.t1	NILSC25_g11410.t1	NILSC26_g16749.t1	NILSC3_g17739.t1	NILSC4_g26072.t1	NILSC5_g3323.t1	NILSC7_g8716.t1	NILSC8_g11026.t1	Ncathedral_g5276.t1	Nor-A_g21530.t1	Nor-B_g9702.t1	Nor-C_g5433.t1	Nor-D_g8945.t1		Pra-A_g11218.t1	Pra-C_g10658.t1	RB2_g1199.t1	RES29_g16688.t1	RES31_g7531.t1	RES32_g9095.t1	RES34_g9322.t1	RES35_g715.t1	RES41_g16581.t1	RES49_g7750.t1	Rhyl_g2590.t1	Sal-A_g7618.t1	Sevenoaks_g2533.t1	Silverstar_g7958.t1	TAK1_g13207.t1	TAK2_g15644.t1	Tony_g13669.t1	Tou-A_g4019.t1	Tou-B_g21081.t1	Tou-C_g10966.t1	Tou-D_g2094.t1	Tou-E_g24822.t1	Voe-A_g9964.t1	Voe-B_g23661.t1, Voe-B_g1016.t1	WT-F_g14260.t1	Warwick_g6882.t1	Waverly_g2722.t1	Whitley_g12001.t1	Withies_g6730.t1
N0.HOG0007626	OG0003435	n0	Aberdeen_g6088.t1	Ale-A_g8029.t1	Beaufort_g13387.t1		Ber-B_g20716.t1	Ber-C_g8973.t1	Ber-D_g13427.t1	Ber-F_g1870.t1	Bid-A_g21188.t1	Bie-A_g10620.t1	Bie-B_g17247.t1	Bie-C_g1515.t1	BoGa_v1_g20329.t1	Bot-X_g1632.t1	Bristol_g8164.t1	Bul-A_g1479.t1	Bul-B_g7590.t1	Bul-C_g19368.t1	CA_g4305.t1	CAM1_g11743.t1	CAM2_g13075.t1	MarpolCA_g9263.t1	Cas-A_g4131.t1	Cas-B_g6609.t1	Cas-C_g3568.t1	Cas-D_g14147.t1	Cas-E_g23558.t1	Crowsnest_g19165.t1	Dur-A_g13940.t1	Dutchpot_g13570.t1	Esc-A_g2555.t1	Field-2_g7535.t1	Gen-A_g14666.t1	Gen-B_g7603.t1	Gilesgate_g2415.t1	Glo-1_g1383.t1	Gormley_g14805.t1	Grafton_g16753.t1	Hec-A_g10057.t1	Hec-B_g2111.t1	Hec-C_g1847.t1	Hopeman_g3996.t1	Jimw_g2994.t1	L2BoGa_g2615.t1	L5BoGa_g17146.t1	Lac-A_g14213.t1	Lakedist_g15314.t1	Lhj_g13867.t1	Liberton_g893.t1	LouisXIII_g16248.t1	Luc-A_g25739.t1, Luc-A_g13579.t1, Luc-A_g9501.t1	Luc-B_g24217.t1	Marpolmon_MpmSA2_1.0_genomic_ncbi_g9994.t1	Marpolpol_MppBR5_1.0_genomic_ncbi_g2590.t1	Marpolrud_MpTak_v6.1.genome_g20256.t1	Marpolrud_Mp7g01940.1		Mnt-A_g8744.t1	Mou-A_g6523.t1	Mur-A_g22765.t1	NILSC15_g15597.t1	NILSC19_g9009.t1	NILSC25_g11844.t1	NILSC26_g5629.t1	NILSC3_g5492.t1	NILSC4_g5028.t1	NILSC5_g26898.t1	NILSC7_g14442.t1	NILSC8_g22835.t1	Ncathedral_g5839.t1	Nor-A_g14761.t1	Nor-B_g13034.t1	Nor-C_g3270.t1	Nor-D_g11099.t1	Nor-E_g8367.t1	Pra-A_g9138.t1	Pra-C_g9350.t1	RB2_g10169.t1	RES29_g2759.t1	RES31_g1040.t1	RES32_g9265.t1, RES32_g11227.t1	RES34_g20749.t1	RES35_g25600.t1	RES41_g11698.t1	RES49_g10126.t1	Rhyl_g19400.t1	Sal-A_g17672.t1	Sevenoaks_g774.t1	Silverstar_g8185.t1	TAK1_g5118.t1	TAK2_g18339.t1	Tony_g18008.t1	Tou-A_g25459.t1	Tou-B_g16887.t1	Tou-C_g22895.t1	Tou-D_g9673.t1	Tou-E_g8941.t1	Voe-A_g21702.t1	Voe-B_g16891.t1	WT-F_g19218.t1	Warwick_g16858.t1	Waverly_g8519.t1	Whitley_g8454.t1	Withies_g13464.t1
N0.HOG0007627	OG0003436	n0	Aberdeen_g6092.t1	Ale-A_g11076.t1	Beaufort_g14170.t1	Ber-A_g9554.t1	Ber-B_g3523.t1	Ber-C_g7021.t1	Ber-D_g4801.t1	Ber-F_g18339.t1	Bid-A_g4392.t1	Bie-A_g12356.t1	Bie-B_g13986.t1	Bie-C_g16470.t1	BoGa_v1_g22108.t1	Bot-X_g13477.t1	Bristol_g6276.t1	Bul-A_g17681.t1	Bul-B_g15674.t1	Bul-C_g19550.t1	CA_g22046.t1	CAM1_g3444.t1	CAM2_g9508.t1	MarpolCA_g15712.t1	Cas-A_g1134.t1	Cas-B_g12670.t1	Cas-C_g10533.t1	Cas-D_g16166.t1	Cas-E_g16905.t1	Crowsnest_g4941.t1	Dur-A_g14059.t1	Dutchpot_g16841.t1	Esc-A_g20028.t1	Field-2_g20639.t1	Gen-A_g13357.t1	Gen-B_g1278.t1	Gilesgate_g17889.t1	Glo-1_g18230.t1	Gormley_g2410.t1	Grafton_g6253.t1	Hec-A_g15295.t1	Hec-B_g3513.t1	Hec-C_g9891.t1	Hopeman_g217.t1	Jimw_g7111.t1	L2BoGa_g20316.t1	L5BoGa_g20669.t1	Lac-A_g9188.t1	Lakedist_g16525.t1	Lhj_g16083.t1	Liberton_g16799.t1	LouisXIII_g20226.t1	Luc-A_g5996.t1, Luc-A_g3487.t2	Luc-B_g17819.t1	Marpolmon_MpmSA2_1.0_genomic_ncbi_g10472.t1	Marpolpol_MppBR5_1.0_genomic_ncbi_g9994.t1	Marpolrud_MpTak_v6.1.genome_g21987.t2	Marpolrud_Mp7g15660.1	Mns-A_g10314.t1	Mnt-A_g23188.t1	Mou-A_g4920.t1	Mur-A_g4892.t1	NILSC15_g6517.t1	NILSC19_g7289.t1	NILSC25_g16429.t1	NILSC26_g22961.t1	NILSC3_g25262.t1	NILSC4_g24054.t1	NILSC5_g7754.t1	NILSC7_g25745.t1	NILSC8_g22665.t1	Ncathedral_g13762.t1	Nor-A_g2951.t1	Nor-B_g16046.t1	Nor-C_g10811.t1		Nor-E_g9863.t1	Pra-A_g3351.t1	Pra-C_g9494.t1		RES29_g19112.t1	RES31_g6035.t1	RES32_g23172.t1, RES32_g1599.t1	RES34_g21892.t1	RES35_g19486.t1	RES41_g1017.t1	RES49_g11768.t1	Rhyl_g2045.t1	Sal-A_g21728.t1	Sevenoaks_g14578.t1	Silverstar_g7486.t1	TAK1_g252.t1	TAK2_g3845.t1	Tony_g15925.t1	Tou-A_g26042.t1	Tou-B_g21017.t1, Tou-B_g14593.t1	Tou-C_g487.t1	Tou-D_g23326.t1	Tou-E_g24111.t1	Voe-A_g6616.t1	Voe-B_g18275.t1	WT-F_g17605.t1	Warwick_g5236.t1	Waverly_g10653.t2	Whitley_g8087.t1	Withies_g7242.t1
N0.HOG0007628	OG0003437	n0	Aberdeen_g6106.t1	Ale-A_g14942.t1	Beaufort_g12294.t1		Ber-B_g5836.t1	Ber-C_g18979.t1	Ber-D_g18623.t1, Ber-D_g17662.t1	Ber-F_g13690.t1	Bid-A_g9320.t1	Bie-A_g18257.t1	Bie-B_g1232.t1	Bie-C_g7002.t1	BoGa_v1_g6090.t1	Bot-X_g13721.t1	Bristol_g7200.t1	Bul-A_g9651.t1	Bul-B_g2982.t1	Bul-C_g20753.t1	CA_g15007.t1	CAM1_g17742.t1	CAM2_g13469.t1	MarpolCA_g13185.t1	Cas-A_g9264.t1	Cas-B_g5526.t1	Cas-C_g12712.t1	Cas-D_g16061.t1	Cas-E_g20844.t1	Crowsnest_g5465.t1	Dur-A_g4192.t1	Dutchpot_g20248.t1	Esc-A_g27110.t1	Field-2_g12541.t1	Gen-A_g10935.t1	Gen-B_g11233.t1	Gilesgate_g3396.t1	Glo-1_g10196.t1	Gormley_g3519.t1	Grafton_g12787.t1	Hec-A_g17829.t1	Hec-B_g5413.t1	Hec-C_g9457.t1	Hopeman_g8991.t1	Jimw_g5875.t1	L2BoGa_g8511.t1	L5BoGa_g7054.t1	Lac-A_g8092.t1	Lakedist_g12765.t1	Lhj_g9188.t1	Liberton_g19570.t1	LouisXIII_g18688.t1	Luc-A_g24183.t1	Luc-B_g20974.t1, Luc-B_g676.t1	Marpolmon_MpmSA2_1.0_genomic_ncbi_g17155.t1	Marpolpol_MppBR5_1.0_genomic_ncbi_g6635.t1	Marpolrud_MpTak_v6.1.genome_g6128.t1	Marpolrud_Mp2g16450.1	Mns-A_g10888.t1	Mnt-A_g1659.t1	Mou-A_g17013.t1	Mur-A_g3629.t1	NILSC15_g17900.t1	NILSC19_g14475.t1	NILSC25_g15059.t1	NILSC26_g15345.t1	NILSC3_g5671.t1	NILSC4_g23552.t1	NILSC5_g7306.t1	NILSC7_g8047.t1	NILSC8_g20577.t1	Ncathedral_g3143.t1	Nor-A_g4720.t1	Nor-B_g17811.t1	Nor-C_g15414.t1	Nor-D_g6164.t1		Pra-A_g20871.t1	Pra-C_g17431.t1	RB2_g12589.t1	RES29_g618.t1	RES31_g5943.t1	RES32_g5715.t1	RES34_g486.t1	RES35_g8312.t1	RES41_g11955.t1	RES49_g15060.t1	Rhyl_g18899.t1	Sal-A_g2186.t1	Sevenoaks_g10881.t1	Silverstar_g5050.t1	TAK1_g19713.t1	TAK2_g10825.t1	Tony_g11234.t1	Tou-A_g4689.t1	Tou-B_g2890.t1	Tou-C_g16898.t1	Tou-D_g11690.t1	Tou-E_g14036.t1	Voe-A_g1324.t1	Voe-B_g17176.t1, Voe-B_g23820.t1	WT-F_g3676.t1	Warwick_g13316.t1	Waverly_g13364.t1	Whitley_g16781.t1	Withies_g6938.t1
N0.HOG0007629	OG0003438	n0	Aberdeen_g6115.t1	Ale-A_g1921.t2	Beaufort_g19401.t1	Ber-A_g288.t1	Ber-B_g18867.t1	Ber-C_g11087.t1	Ber-D_g9573.t1	Ber-F_g2953.t1	Bid-A_g17278.t1	Bie-A_g10743.t1	Bie-B_g21857.t1	Bie-C_g21998.t1	BoGa_v1_g11708.t1	Bot-X_g18002.t1	Bristol_g8661.t1	Bul-A_g1837.t2	Bul-B_g1274.t1	Bul-C_g6635.t1	CA_g18039.t1	CAM1_g1780.t1	CAM2_g17452.t2	MarpolCA_g7541.t1	Cas-A_g21514.t1	Cas-B_g7917.t1	Cas-C_g24586.t1	Cas-D_g18481.t1	Cas-E_g18549.t1	Crowsnest_g18378.t1	Dur-A_g11583.t1	Dutchpot_g1690.t1	Esc-A_g13629.t1	Field-2_g7638.t1	Gen-A_g20351.t1	Gen-B_g15277.t1	Gilesgate_g3788.t1	Glo-1_g6073.t1	Gormley_g5286.t1	Grafton_g11112.t1	Hec-A_g8822.t1	Hec-B_g12658.t1	Hec-C_g9538.t1	Hopeman_g16366.t1	Jimw_g17958.t1	L2BoGa_g1885.t1	L5BoGa_g11049.t1	Lac-A_g8939.t1	Lakedist_g342.t1	Lhj_g11788.t1	Liberton_g11937.t1	LouisXIII_g8805.t1	Luc-A_g19973.t1, Luc-A_g18841.t1	Luc-B_g13121.t2	Marpolmon_MpmSA2_1.0_genomic_ncbi_g20923.t1	Marpolpol_MppBR5_1.0_genomic_ncbi_g10736.t1	Marpolrud_MpTak_v6.1.genome_g11836.t1	Marpolrud_Mp4g07300.1	Mns-A_g7379.t2	Mnt-A_g2821.t1	Mou-A_g14357.t1	Mur-A_g12984.t1	NILSC15_g9243.t1	NILSC19_g2997.t1	NILSC25_g4346.t1	NILSC26_g17647.t1	NILSC3_g5251.t1	NILSC4_g18779.t1	NILSC5_g18359.t1	NILSC7_g20988.t1	NILSC8_g2918.t1	Ncathedral_g6051.t1	Nor-A_g6656.t1	Nor-B_g22673.t1	Nor-C_g21756.t1	Nor-D_g8473.t1	Nor-E_g11856.t1	Pra-A_g18193.t1	Pra-C_g8555.t1	RB2_g6481.t1	RES29_g1360.t1	RES31_g2930.t1	RES32_g18655.t1	RES34_g20793.t1	RES35_g1037.t1	RES41_g6098.t1	RES49_g15335.t1	Rhyl_g18682.t1	Sal-A_g9433.t1	Sevenoaks_g16783.t1	Silverstar_g2502.t2	TAK1_g16956.t1	TAK2_g5738.t1	Tony_g20788.t1	Tou-A_g15540.t1	Tou-B_g13943.t1	Tou-C_g4926.t1	Tou-D_g6892.t1	Tou-E_g15112.t1	Voe-A_g13511.t1	Voe-B_g9679.t1	WT-F_g2319.t1	Warwick_g9815.t1	Waverly_g17464.t1	Whitley_g3383.t2	Withies_g15476.t1
N0.HOG0007630	OG0003439	n0	Aberdeen_g6178.t1	Ale-A_g14528.t1	Beaufort_g19333.t1	Ber-A_g6440.t1	Ber-B_g14032.t1	Ber-C_g12157.t1	Ber-D_g10393.t1	Ber-F_g15419.t1	Bid-A_g4430.t1	Bie-A_g19660.t1	Bie-B_g20287.t1	Bie-C_g6857.t1	BoGa_v1_g17411.t1	Bot-X_g16507.t1	Bristol_g16204.t1	Bul-A_g19611.t1	Bul-B_g4024.t1	Bul-C_g15514.t1	CA_g15358.t1	CAM1_g15134.t1	CAM2_g15104.t1	MarpolCA_g25311.t1	Cas-A_g15763.t1	Cas-B_g13031.t1	Cas-C_g4462.t1	Cas-D_g11100.t1	Cas-E_g18039.t1	Crowsnest_g14548.t1	Dur-A_g14972.t1	Dutchpot_g7049.t1	Esc-A_g24048.t1	Field-2_g19041.t1	Gen-A_g21010.t1	Gen-B_g18666.t1	Gilesgate_g20402.t1	Glo-1_g9809.t1	Gormley_g4560.t1	Grafton_g3583.t1	Hec-A_g15277.t1	Hec-B_g1585.t1	Hec-C_g21888.t1	Hopeman_g4979.t1	Jimw_g5592.t1	L2BoGa_g17464.t1	L5BoGa_g14898.t1	Lac-A_g4414.t1	Lakedist_g20221.t1	Lhj_g19801.t1	Liberton_g1389.t1	LouisXIII_g7891.t1	Luc-A_g17677.t1, Luc-A_g25568.t1	Luc-B_g481.t1	Marpolmon_MpmSA2_1.0_genomic_ncbi_g3736.t1	Marpolpol_MppBR5_1.0_genomic_ncbi_g21715.t1	Marpolrud_MpTak_v6.1.genome_g17390.t1	Marpolrud_Mp6g01400.1	Mns-A_g3225.t1	Mnt-A_g15491.t1	Mou-A_g17582.t1	Mur-A_g5265.t1	NILSC15_g536.t1, NILSC15_g8933.t1	NILSC19_g4577.t1	NILSC25_g1451.t1	NILSC26_g14585.t1	NILSC3_g7604.t1	NILSC4_g18829.t1	NILSC5_g19358.t1	NILSC7_g12456.t1	NILSC8_g15743.t1	Ncathedral_g15444.t1	Nor-A_g11749.t1	Nor-B_g15616.t1	Nor-C_g2472.t1	Nor-D_g1383.t1		Pra-A_g14625.t1	Pra-C_g4249.t1		RES29_g15715.t1	RES31_g506.t1	RES32_g7747.t1, RES32_g18995.t1	RES34_g17107.t1	RES35_g3309.t1	RES41_g15133.t1	RES49_g11257.t1	Rhyl_g11746.t1	Sal-A_g5464.t1	Sevenoaks_g2698.t1	Silverstar_g13174.t1	TAK1_g8609.t1	TAK2_g11784.t1	Tony_g16089.t1	Tou-A_g11588.t1	Tou-B_g13870.t1	Tou-C_g26728.t1	Tou-D_g20519.t1	Tou-E_g6143.t1	Voe-A_g23137.t1	Voe-B_g26015.t1	WT-F_g19264.t1	Warwick_g6771.t1	Waverly_g728.t1	Whitley_g10031.t1	Withies_g9792.t1
N0.HOG0007631	OG0003440	n0	Aberdeen_g6237.t1	Ale-A_g19509.t1	Beaufort_g12939.t1	Ber-A_g13032.t1	Ber-B_g5666.t1	Ber-C_g19738.t1	Ber-D_g23273.t1	Ber-F_g21267.t1	Bid-A_g3801.t1	Bie-A_g2597.t1	Bie-B_g15989.t1	Bie-C_g163.t1	BoGa_v1_g16143.t1	Bot-X_g22012.t1	Bristol_g16025.t1	Bul-A_g27491.t1	Bul-B_g9707.t1	Bul-C_g20484.t1	CA_g15808.t1	CAM1_g19558.t1	CAM2_g5483.t1	MarpolCA_g11868.t1	Cas-A_g21804.t1	Cas-B_g10828.t1	Cas-C_g5246.t1	Cas-D_g1873.t1	Cas-E_g5947.t1	Crowsnest_g15616.t1	Dur-A_g20154.t1	Dutchpot_g4669.t1	Esc-A_g6650.t1	Field-2_g6151.t1	Gen-A_g14294.t1	Gen-B_g22661.t1	Gilesgate_g68.t1	Glo-1_g2063.t1	Gormley_g20421.t1	Grafton_g6375.t1	Hec-A_g17024.t1	Hec-B_g17570.t1	Hec-C_g22026.t1	Hopeman_g18906.t1	Jimw_g9351.t1	L2BoGa_g9947.t1	L5BoGa_g14908.t1	Lac-A_g14604.t1	Lakedist_g5718.t1	Lhj_g12021.t1	Liberton_g16485.t1	LouisXIII_g17707.t1	Luc-A_g26171.t1	Luc-B_g17356.t1	Marpolmon_MpmSA2_1.0_genomic_ncbi_g14364.t1	Marpolpol_MppBR5_1.0_genomic_ncbi_g232.t1, Marpolpol_MppBR5_1.0_genomic_ncbi_g15808.t1	Marpolrud_MpTak_v6.1.genome_g16174.t1	Marpolrud_Mp5g16920.1, Marpolrud_Mp5g16900.1	Mns-A_g16951.t1	Mnt-A_g2300.t1	Mou-A_g18099.t1	Mur-A_g1220.t1	NILSC15_g17802.t1	NILSC19_g5515.t1	NILSC25_g18972.t1	NILSC26_g10567.t1	NILSC3_g23121.t1	NILSC4_g5224.t1	NILSC5_g1611.t1	NILSC7_g27553.t1	NILSC8_g2338.t1	Ncathedral_g19761.t1	Nor-A_g19656.t1	Nor-B_g6797.t1	Nor-C_g10521.t1	Nor-D_g12518.t1	Nor-E_g5684.t1	Pra-A_g5049.t1	Pra-C_g13919.t1		RES29_g4644.t1	RES31_g18649.t1	RES32_g20104.t1	RES34_g14601.t1	RES35_g29540.t1	RES41_g1714.t1	RES49_g3796.t1	Rhyl_g3003.t1	Sal-A_g4416.t1	Sevenoaks_g6994.t1	Silverstar_g16973.t1	TAK1_g5805.t1	TAK2_g7168.t1	Tony_g11379.t1	Tou-A_g17258.t1	Tou-B_g10430.t1	Tou-C_g12322.t1	Tou-D_g22389.t1	Tou-E_g10894.t1	Voe-A_g17050.t1	Voe-B_g25368.t1	WT-F_g17285.t1	Warwick_g13562.t1	Waverly_g6548.t1	Whitley_g13012.t1	Withies_g7642.t1
N0.HOG0007632	OG0003441	n0	Aberdeen_g6272.t1	Ale-A_g20000.t1	Beaufort_g13056.t1		Ber-B_g6457.t1	Ber-C_g5810.t1	Ber-D_g23436.t1	Ber-F_g20367.t1	Bid-A_g1419.t1	Bie-A_g15582.t1	Bie-B_g12575.t1	Bie-C_g2020.t1	BoGa_v1_g17655.t1	Bot-X_g20365.t1	Bristol_g9281.t1	Bul-A_g1723.t1	Bul-B_g5596.t1	Bul-C_g4194.t1	CA_g8560.t1	CAM1_g12680.t1	CAM2_g11952.t1	MarpolCA_g24981.t1	Cas-A_g18497.t1	Cas-B_g12026.t1	Cas-C_g4581.t1	Cas-D_g11023.t1	Cas-E_g10993.t1	Crowsnest_g21223.t1	Dur-A_g13758.t1	Dutchpot_g12044.t1	Esc-A_g25612.t1	Field-2_g5083.t1	Gen-A_g31821.t1	Gen-B_g962.t1	Gilesgate_g2659.t1	Glo-1_g19560.t1	Gormley_g14298.t1	Grafton_g1933.t1	Hec-A_g12517.t1	Hec-B_g7707.t1	Hec-C_g20644.t1	Hopeman_g3515.t1	Jimw_g8759.t1	L2BoGa_g14149.t1	L5BoGa_g2220.t1	Lac-A_g10838.t1	Lakedist_g9986.t1	Lhj_g16512.t1	Liberton_g13767.t1	LouisXIII_g2805.t1	Luc-A_g4257.t1, Luc-A_g25945.t1, Luc-A_g21997.t1	Luc-B_g11789.t1	Marpolmon_MpmSA2_1.0_genomic_ncbi_g10353.t1	Marpolpol_MppBR5_1.0_genomic_ncbi_g2729.t1	Marpolrud_MpTak_v6.1.genome_g17637.t1	Marpolrud_Mp6g03400.1	Mns-A_g12102.t1	Mnt-A_g6893.t1	Mou-A_g21367.t1	Mur-A_g4265.t1	NILSC15_g11342.t1	NILSC19_g22120.t1	NILSC25_g20562.t1	NILSC26_g21028.t1	NILSC3_g11969.t1	NILSC4_g772.t1	NILSC5_g10254.t1	NILSC7_g6116.t1	NILSC8_g17213.t1	Ncathedral_g1659.t1	Nor-A_g16050.t1	Nor-B_g19913.t1	Nor-C_g190.t1	Nor-D_g10750.t1	Nor-E_g13193.t1	Pra-A_g21695.t1	Pra-C_g8748.t1	RB2_g693.t1	RES29_g14115.t1	RES31_g6844.t1	RES32_g13874.t1	RES34_g18937.t1	RES35_g23527.t1	RES41_g7159.t1	RES49_g13213.t1	Rhyl_g2499.t1	Sal-A_g19607.t1	Sevenoaks_g19093.t1	Silverstar_g13777.t1	TAK1_g19320.t1	TAK2_g11231.t1	Tony_g1182.t1	Tou-A_g23129.t1	Tou-B_g20065.t1	Tou-C_g23463.t1	Tou-D_g11950.t1	Tou-E_g2615.t1	Voe-A_g18564.t1	Voe-B_g7854.t1	WT-F_g10571.t1	Warwick_g11066.t1	Waverly_g3685.t1	Whitley_g12880.t1	Withies_g8932.t1
N0.HOG0007633	OG0003442	n0	Aberdeen_g6299.t2	Ale-A_g4605.t1, Ale-A_g3209.t1	Beaufort_g13823.t1, Beaufort_g11225.t1	Ber-A_g7629.t2	Ber-B_g8963.t1	Ber-C_g4592.t1	Ber-D_g20735.t1	Ber-F_g8523.t1	Bid-A_g20884.t1	Bie-A_g12281.t1	Bie-B_g8210.t2	Bie-C_g14351.t1	BoGa_v1_g26226.t1, BoGa_v1_g26568.t2		Bristol_g12739.t1				CA_g18946.t1, CA_g6801.t1		CAM2_g18489.t2, CAM2_g3889.t1	MarpolCA_g17460.t1, MarpolCA_g6375.t1	Cas-A_g17356.t1, Cas-A_g16370.t1	Cas-B_g14675.t1, Cas-B_g10370.t1, Cas-B_g11520.t1	Cas-C_g7364.t1		Cas-E_g13572.t1, Cas-E_g2849.t1, Cas-E_g10340.t1	Crowsnest_g19195.t1, Crowsnest_g9023.t1	Dur-A_g1243.t1, Dur-A_g14536.t1, Dur-A_g15256.t1			Field-2_g9918.t1	Gen-A_g7825.t1				Gormley_g18437.t1	Grafton_g820.t2, Grafton_g14183.t1		Hec-B_g15189.t1, Hec-B_g15190.t1, Hec-B_g11260.t1						Lac-A_g20849.t1	Lakedist_g17057.t1, Lakedist_g2548.t1, Lakedist_g8001.t1		Liberton_g4256.t1	LouisXIII_g8519.t2, LouisXIII_g3963.t1	Luc-A_g9124.t1, Luc-A_g8469.t1	Luc-B_g10909.t1, Luc-B_g17880.t1, Luc-B_g9136.t1	Marpolmon_MpmSA2_1.0_genomic_ncbi_g26624.t1		Marpolrud_MpTak_v6.1.genome_g25379.t1		Mns-A_g19153.t1, Mns-A_g10390.t1	Mnt-A_g19230.t1, Mnt-A_g19229.t1	Mou-A_g7117.t1, Mou-A_g8599.t1, Mou-A_g8578.t1	Mur-A_g20195.t2	NILSC15_g7383.t1	NILSC19_g27070.t1, NILSC19_g9636.t1, NILSC19_g3625.t1	NILSC25_g3540.t1	NILSC26_g15243.t1, NILSC26_g11545.t1			NILSC5_g11803.t1	NILSC7_g2057.t1, NILSC7_g12666.t1			Nor-A_g4905.t1, Nor-A_g16261.t1, Nor-A_g16260.t1	Nor-B_g15582.t1	Nor-C_g978.t1			Pra-A_g425.t1, Pra-A_g12701.t1			RES29_g1714.t1		RES32_g20906.t1, RES32_g1874.t1			RES41_g2483.t1, RES41_g12962.t1	RES49_g327.t1, RES49_g8917.t1, RES49_g328.t1		Sal-A_g19230.t1, Sal-A_g9808.t2, Sal-A_g21147.t1	Sevenoaks_g17463.t1	Silverstar_g13362.t1, Silverstar_g9618.t1, Silverstar_g14315.t1		TAK2_g15855.t1	Tony_g15794.t1								WT-F_g19370.t1, WT-F_g3182.t1	Warwick_g19436.t1			Withies_g2250.t1
N0.HOG0007634	OG0003443	n0	Aberdeen_g6324.t1	Ale-A_g2218.t1	Beaufort_g13578.t1	Ber-A_g3423.t1	Ber-B_g15123.t1	Ber-C_g15009.t1	Ber-D_g8675.t1	Ber-F_g9444.t1	Bid-A_g942.t1	Bie-A_g2827.t1	Bie-B_g11799.t1	Bie-C_g13519.t1	BoGa_v1_g7031.t1	Bot-X_g8138.t1	Bristol_g7915.t1	Bul-A_g3633.t1	Bul-B_g13773.t1	Bul-C_g12566.t1	CA_g6466.t1	CAM1_g19111.t1	CAM2_g4522.t1	MarpolCA_g8648.t1	Cas-A_g10207.t1	Cas-B_g2525.t1	Cas-C_g22278.t1	Cas-D_g17138.t1	Cas-E_g3480.t1	Crowsnest_g17325.t1	Dur-A_g19757.t1	Dutchpot_g11889.t1	Esc-A_g6696.t1	Field-2_g20654.t1	Gen-A_g17983.t1	Gen-B_g22799.t1	Gilesgate_g17715.t1	Glo-1_g3355.t1	Gormley_g13862.t1	Grafton_g18660.t1	Hec-A_g17284.t1	Hec-B_g17196.t1	Hec-C_g18378.t1	Hopeman_g11120.t1	Jimw_g13068.t1	L2BoGa_g3890.t1	L5BoGa_g21577.t1	Lac-A_g245.t1	Lakedist_g8008.t1	Lhj_g17400.t1	Liberton_g6200.t1	LouisXIII_g6537.t1	Luc-A_g843.t1	Luc-B_g5868.t1	Marpolmon_MpmSA2_1.0_genomic_ncbi_g16943.t1	Marpolpol_MppBR5_1.0_genomic_ncbi_g25447.t1	Marpolrud_MpTak_v6.1.genome_g7077.t1	Marpolrud_Mp2g23280.1	Mns-A_g20293.t1	Mnt-A_g16374.t1	Mou-A_g10230.t1	Mur-A_g17220.t1	NILSC15_g12400.t1	NILSC19_g2494.t1	NILSC25_g7830.t1	NILSC26_g5833.t1	NILSC3_g6115.t1	NILSC4_g18425.t1	NILSC5_g21954.t1	NILSC7_g8101.t1	NILSC8_g26080.t1	Ncathedral_g13436.t1	Nor-A_g16654.t1	Nor-B_g20025.t1	Nor-C_g11234.t1		Nor-E_g5674.t1	Pra-A_g11893.t1	Pra-C_g10709.t1	RB2_g10749.t1	RES29_g14235.t1	RES31_g18897.t1	RES32_g17688.t1, RES32_g20803.t1, RES32_g8367.t1	RES34_g9460.t1	RES35_g576.t1	RES41_g11183.t1	RES49_g5486.t1	Rhyl_g2732.t1	Sal-A_g3446.t1	Sevenoaks_g18087.t1	Silverstar_g7230.t1	TAK1_g14350.t1	TAK2_g19563.t1	Tony_g13358.t1	Tou-A_g11197.t1	Tou-B_g20641.t1	Tou-C_g1628.t1	Tou-D_g11005.t1	Tou-E_g22058.t1	Voe-A_g14923.t1	Voe-B_g13447.t1	WT-F_g803.t1	Warwick_g1551.t1	Waverly_g6985.t1	Whitley_g13264.t1	Withies_g8729.t1
N0.HOG0007635	OG0003444	n0	Aberdeen_g6329.t1	Ale-A_g6374.t1	Beaufort_g1154.t1	Ber-A_g6697.t1	Ber-B_g21178.t1	Ber-C_g2377.t1	Ber-D_g26546.t1	Ber-F_g18273.t1	Bid-A_g20002.t1	Bie-A_g11038.t1	Bie-B_g20573.t1	Bie-C_g19911.t1	BoGa_v1_g12697.t1	Bot-X_g11017.t1	Bristol_g10762.t1	Bul-A_g12192.t1	Bul-B_g6820.t1	Bul-C_g798.t1	CA_g24844.t1	CAM1_g16450.t1, CAM1_g16463.t1	CAM2_g3786.t1	MarpolCA_g21200.t1	Cas-A_g4601.t1	Cas-B_g11744.t1	Cas-C_g14901.t1	Cas-D_g14383.t1	Cas-E_g8910.t1	Crowsnest_g6465.t1	Dur-A_g6191.t1	Dutchpot_g1826.t1	Esc-A_g27844.t1	Field-2_g17275.t1	Gen-A_g10060.t1	Gen-B_g5012.t1	Gilesgate_g12852.t1	Glo-1_g4800.t1	Gormley_g7389.t1	Grafton_g17399.t1	Hec-A_g8346.t1	Hec-B_g10306.t1	Hec-C_g11871.t1	Hopeman_g20100.t1	Jimw_g14566.t1	L2BoGa_g11929.t1	L5BoGa_g12219.t1	Lac-A_g12245.t1	Lakedist_g10361.t1	Lhj_g17273.t1	Liberton_g21134.t1	LouisXIII_g17533.t1	Luc-A_g7389.t1	Luc-B_g16978.t1	Marpolmon_MpmSA2_1.0_genomic_ncbi_g6127.t1	Marpolpol_MppBR5_1.0_genomic_ncbi_g14618.t1	Marpolrud_MpTak_v6.1.genome_g12786.t1	Marpolrud_Mp4g15210.1	Mns-A_g2702.t1	Mnt-A_g12943.t1	Mou-A_g21419.t1	Mur-A_g16554.t1	NILSC15_g7194.t1	NILSC19_g2601.t1	NILSC25_g18186.t1	NILSC26_g14012.t1	NILSC3_g8656.t1	NILSC4_g1948.t1	NILSC5_g17231.t1	NILSC7_g870.t1	NILSC8_g995.t1	Ncathedral_g1536.t1	Nor-A_g5932.t1	Nor-B_g17830.t1	Nor-C_g9280.t1		Nor-E_g8527.t1	Pra-A_g2000.t1	Pra-C_g2102.t1	RB2_g7820.t1	RES29_g7095.t1	RES31_g13002.t1	RES32_g15654.t1, RES32_g27441.t1, RES32_g6444.t1	RES34_g948.t1		RES41_g14473.t1	RES49_g15579.t1	Rhyl_g10432.t1	Sal-A_g544.t1	Sevenoaks_g9155.t1	Silverstar_g11246.t1	TAK1_g6288.t1	TAK2_g4077.t1	Tony_g5188.t1	Tou-A_g23694.t1	Tou-B_g1286.t1	Tou-C_g21054.t1	Tou-D_g1423.t1	Tou-E_g12725.t1	Voe-A_g17329.t1	Voe-B_g14992.t1	WT-F_g4001.t1	Warwick_g1304.t1	Waverly_g15446.t1	Whitley_g9955.t1	Withies_g15184.t1
N0.HOG0007636	OG0003445	n0	Aberdeen_g6331.t1	Ale-A_g6373.t1	Beaufort_g1155.t1	Ber-A_g6696.t1	Ber-B_g21177.t1	Ber-C_g2376.t1	Ber-D_g26544.t1	Ber-F_g18271.t1	Bid-A_g20003.t1	Bie-A_g11039.t1	Bie-B_g20574.t1	Bie-C_g19912.t1	BoGa_v1_g12696.t1	Bot-X_g11015.t1	Bristol_g10761.t1	Bul-A_g12191.t1	Bul-B_g6819.t1	Bul-C_g797.t1	CA_g24845.t1	CAM1_g16448.t1, CAM1_g16465.t1	CAM2_g3787.t1	MarpolCA_g21198.t1	Cas-A_g4602.t1	Cas-B_g11742.t1	Cas-C_g798.t1	Cas-D_g14385.t1	Cas-E_g8908.t1	Crowsnest_g6466.t1	Dur-A_g6190.t1	Dutchpot_g1825.t1	Esc-A_g27842.t1	Field-2_g17274.t1	Gen-A_g24472.t1	Gen-B_g5013.t1	Gilesgate_g12854.t1	Glo-1_g4799.t1	Gormley_g7390.t1	Grafton_g17401.t1	Hec-A_g8344.t1	Hec-B_g10308.t1	Hec-C_g11870.t1	Hopeman_g20098.t1	Jimw_g14567.t1	L2BoGa_g11931.t1	L5BoGa_g12217.t1	Lac-A_g12243.t1	Lakedist_g10359.t1	Lhj_g17272.t1	Liberton_g21136.t1	LouisXIII_g17531.t1	Luc-A_g7387.t1	Luc-B_g16977.t1	Marpolmon_MpmSA2_1.0_genomic_ncbi_g6125.t1	Marpolpol_MppBR5_1.0_genomic_ncbi_g14616.t1	Marpolrud_MpTak_v6.1.genome_g12784.t1	Marpolrud_Mp4g15200.1	Mns-A_g2701.t1	Mnt-A_g12944.t1	Mou-A_g21420.t1	Mur-A_g16556.t1	NILSC15_g7195.t1	NILSC19_g2600.t1	NILSC25_g18187.t1	NILSC26_g14013.t1	NILSC3_g8654.t1	NILSC4_g1947.t1	NILSC5_g17229.t1	NILSC7_g869.t1	NILSC8_g17629.t1	Ncathedral_g1534.t1	Nor-A_g5931.t1	Nor-B_g17829.t1	Nor-C_g9278.t1		Nor-E_g8526.t1	Pra-A_g1999.t1	Pra-C_g2104.t1	RB2_g4149.t2	RES29_g7096.t1	RES31_g13000.t1	RES32_g20113.t1, RES32_g6443.t1	RES34_g947.t1	RES35_g6940.t1	RES41_g14471.t1	RES49_g15577.t1	Rhyl_g10431.t1	Sal-A_g545.t1	Sevenoaks_g9153.t1	Silverstar_g11244.t1	TAK1_g6290.t1	TAK2_g4079.t1	Tony_g5190.t1	Tou-A_g23692.t1	Tou-B_g1287.t1	Tou-C_g21056.t1	Tou-D_g1424.t1	Tou-E_g12726.t1	Voe-A_g17330.t1	Voe-B_g14991.t1	WT-F_g4002.t1	Warwick_g1303.t1	Waverly_g15444.t1	Whitley_g9954.t1	Withies_g15183.t1
N0.HOG0007637	OG0003446	n0	Aberdeen_g6349.t1	Ale-A_g21775.t1	Beaufort_g17822.t1	Ber-A_g6150.t1	Ber-B_g3459.t1	Ber-C_g12836.t1	Ber-D_g9342.t1	Ber-F_g22542.t1	Bid-A_g4716.t1	Bie-A_g16613.t1	Bie-B_g21690.t1	Bie-C_g10103.t1	BoGa_v1_g213.t1	Bot-X_g15384.t1	Bristol_g13407.t1	Bul-A_g28866.t1	Bul-B_g20572.t1	Bul-C_g5211.t1	CA_g29260.t1, CA_g28229.t1	CAM1_g17164.t1	CAM2_g8330.t1	MarpolCA_g28758.t1	Cas-A_g13662.t1	Cas-B_g8119.t1	Cas-C_g2487.t1	Cas-D_g10674.t1	Cas-E_g17485.t1	Crowsnest_g10124.t1	Dur-A_g17846.t1	Dutchpot_g13351.t1	Esc-A_g17576.t1	Field-2_g15942.t1	Gen-A_g5483.t1	Gen-B_g4262.t1	Gilesgate_g6868.t1	Glo-1_g6856.t1	Gormley_g830.t1	Grafton_g9948.t1	Hec-A_g3851.t1	Hec-B_g14619.t1	Hec-C_g4810.t1	Hopeman_g4333.t1	Jimw_g11611.t1	L2BoGa_g7714.t1	L5BoGa_g90.t1	Lac-A_g9833.t1	Lakedist_g9513.t1	Lhj_g9782.t1	Liberton_g7790.t1	LouisXIII_g12127.t1	Luc-A_g16067.t1	Luc-B_g19807.t1	Marpolmon_MpmSA2_1.0_genomic_ncbi_g12655.t1	Marpolpol_MppBR5_1.0_genomic_ncbi_g7864.t1	Marpolrud_MpTak_v6.1.genome_g202.t1	Marpolrud_Mp1g01810.1	Mns-A_g18530.t1	Mnt-A_g14548.t1	Mou-A_g183.t1	Mur-A_g14452.t1	NILSC15_g7830.t1	NILSC19_g19628.t1	NILSC25_g9092.t1	NILSC26_g17524.t1	NILSC3_g15404.t1	NILSC4_g11980.t1	NILSC5_g19627.t1	NILSC7_g24143.t1	NILSC8_g13806.t1	Ncathedral_g17983.t1	Nor-A_g12752.t1	Nor-B_g22616.t1	Nor-C_g7291.t1		Nor-E_g1883.t1	Pra-A_g12370.t1	Pra-C_g15274.t1	RB2_g13046.t1	RES29_g5505.t1	RES31_g13384.t1	RES32_g7332.t1, RES32_g21480.t1	RES34_g14879.t1	RES35_g12090.t1	RES41_g7804.t1	RES49_g1133.t1	Rhyl_g10111.t1	Sal-A_g19717.t1	Sevenoaks_g14389.t1	Silverstar_g1959.t1	TAK1_g13515.t1	TAK2_g4365.t1	Tony_g12133.t1	Tou-A_g4723.t1	Tou-B_g10301.t1	Tou-C_g14299.t1	Tou-D_g23107.t1	Tou-E_g6108.t1	Voe-A_g22181.t1	Voe-B_g6804.t1	WT-F_g15855.t1	Warwick_g19012.t1	Waverly_g5264.t1	Whitley_g8576.t1	Withies_g18733.t1
N0.HOG0007638	OG0003447	n0	Aberdeen_g6453.t1	Ale-A_g16809.t1	Beaufort_g2612.t1	Ber-A_g13587.t1	Ber-B_g13292.t1	Ber-C_g9147.t1	Ber-D_g22308.t1	Ber-F_g16769.t1	Bid-A_g2841.t1	Bie-A_g645.t1	Bie-B_g14578.t1	Bie-C_g16238.t1	BoGa_v1_g5015.t1	Bot-X_g5804.t1	Bristol_g19133.t1	Bul-A_g30132.t1	Bul-B_g13141.t1	Bul-C_g7243.t1	CA_g17817.t1	CAM1_g6901.t1	CAM2_g18589.t1	MarpolCA_g15191.t1	Cas-A_g10965.t1	Cas-B_g2629.t1	Cas-C_g22448.t1	Cas-D_g6816.t1	Cas-E_g21758.t1	Crowsnest_g17100.t1	Dur-A_g7096.t1	Dutchpot_g11733.t1	Esc-A_g26330.t1	Field-2_g12302.t1	Gen-A_g8099.t1	Gen-B_g13983.t1	Gilesgate_g16164.t1	Glo-1_g8277.t1	Gormley_g1605.t1	Grafton_g19929.t1	Hec-A_g18807.t1	Hec-B_g10826.t1	Hec-C_g14559.t1	Hopeman_g17697.t1	Jimw_g19972.t1	L2BoGa_g6660.t1	L5BoGa_g6448.t1	Lac-A_g17518.t1	Lakedist_g21225.t1	Lhj_g21253.t1	Liberton_g8707.t1	LouisXIII_g5423.t1	Luc-A_g19215.t1	Luc-B_g15103.t1, Luc-B_g19425.t1	Marpolmon_MpmSA2_1.0_genomic_ncbi_g10912.t1	Marpolpol_MppBR5_1.0_genomic_ncbi_g6162.t1	Marpolrud_MpTak_v6.1.genome_g5026.t1	Marpolrud_Mp2g08030.1	Mns-A_g1960.t1	Mnt-A_g897.t1	Mou-A_g16593.t1	Mur-A_g3890.t1	NILSC15_g26437.t1	NILSC19_g14110.t1	NILSC25_g235.t1	NILSC26_g19588.t1	NILSC3_g17122.t1	NILSC4_g1585.t1	NILSC5_g4950.t1	NILSC7_g15106.t1	NILSC8_g17194.t1	Ncathedral_g3277.t1	Nor-A_g13529.t1	Nor-B_g2084.t1	Nor-C_g15302.t1	Nor-D_g6264.t1	Nor-E_g9097.t1	Pra-A_g19073.t1	Pra-C_g16452.t1	RB2_g13260.t1	RES29_g18094.t1	RES31_g8066.t1	RES32_g21629.t1	RES34_g3224.t1	RES35_g3936.t1	RES41_g4486.t1	RES49_g10855.t1	Rhyl_g4722.t1	Sal-A_g20820.t1	Sevenoaks_g3401.t1	Silverstar_g9997.t1	TAK1_g1324.t1	TAK2_g9116.t1	Tony_g16139.t1	Tou-A_g20021.t1	Tou-B_g18408.t1	Tou-C_g16441.t1	Tou-D_g4186.t1	Tou-E_g11477.t1	Voe-A_g14492.t1	Voe-B_g25978.t1	WT-F_g6876.t1	Warwick_g10979.t1	Waverly_g5105.t1	Whitley_g6606.t1	Withies_g1631.t1
N0.HOG0007639	OG0003448	n0	Aberdeen_g6463.t1	Ale-A_g20691.t1	Beaufort_g14149.t1	Ber-A_g2877.t1	Ber-B_g17373.t1	Ber-C_g4589.t1	Ber-D_g22530.t1	Ber-F_g11637.t1	Bid-A_g16894.t1	Bie-A_g22062.t1	Bie-B_g457.t1	Bie-C_g950.t1	BoGa_v1_g16245.t1	Bot-X_g8614.t1	Bristol_g10414.t1	Bul-A_g19538.t1	Bul-B_g15259.t1	Bul-C_g12999.t1	CA_g7046.t1	CAM1_g10656.t1	CAM2_g5003.t1	MarpolCA_g11997.t1	Cas-A_g10720.t1	Cas-B_g16573.t1	Cas-C_g23479.t1	Cas-D_g22561.t1	Cas-E_g22074.t1	Crowsnest_g11524.t1	Dur-A_g14268.t1	Dutchpot_g17524.t1	Esc-A_g953.t1	Field-2_g696.t1	Gen-A_g14029.t1	Gen-B_g14626.t1	Gilesgate_g21674.t1	Glo-1_g5718.t1	Gormley_g18497.t1	Grafton_g7611.t1	Hec-A_g12309.t1	Hec-B_g12182.t1	Hec-C_g1800.t1	Hopeman_g17773.t1	Jimw_g12988.t1	L2BoGa_g5098.t1	L5BoGa_g21887.t1	Lac-A_g5156.t1	Lakedist_g10254.t1	Lhj_g8207.t1	Liberton_g1169.t1	LouisXIII_g14080.t1	Luc-A_g8498.t1	Luc-B_g9205.t1		Marpolpol_MppBR5_1.0_genomic_ncbi_g24212.t1, Marpolpol_MppBR5_1.0_genomic_ncbi_g24266.t1, Marpolpol_MppBR5_1.0_genomic_ncbi_g24267.t1	Marpolrud_MpTak_v6.1.genome_g16294.t1	Marpolrud_Mp5g17730.1	Mns-A_g1013.t1	Mnt-A_g9307.t1	Mou-A_g10109.t1	Mur-A_g15937.t1	NILSC15_g25565.t1	NILSC19_g25200.t1	NILSC25_g5262.t1	NILSC26_g11031.t1	NILSC3_g2600.t1	NILSC4_g1827.t1	NILSC5_g28078.t1	NILSC7_g7216.t1	NILSC8_g10631.t1	Ncathedral_g5894.t1	Nor-A_g13268.t1	Nor-B_g18912.t1	Nor-C_g4831.t1	Nor-D_g876.t1	Nor-E_g7374.t1	Pra-A_g7865.t1	Pra-C_g8677.t1	RB2_g16005.t1	RES29_g21035.t1	RES31_g739.t1	RES32_g15625.t1	RES34_g23056.t1	RES35_g20425.t1	RES41_g10968.t1	RES49_g1867.t1	Rhyl_g16848.t1	Sal-A_g8952.t1	Sevenoaks_g9112.t1	Silverstar_g18728.t1	TAK1_g1985.t1	TAK2_g19486.t1	Tony_g3886.t1	Tou-A_g23702.t1	Tou-B_g22445.t1	Tou-C_g7774.t1	Tou-D_g1202.t1	Tou-E_g3982.t1	Voe-A_g11089.t1	Voe-B_g10489.t1	WT-F_g20833.t1	Warwick_g9630.t1	Waverly_g6034.t1	Whitley_g6944.t1	Withies_g10075.t1
N0.HOG0007640	OG0003449	n0	Aberdeen_g6468.t1	Ale-A_g21290.t1	Beaufort_g9255.t1	Ber-A_g10077.t1	Ber-B_g16528.t1	Ber-C_g17315.t1	Ber-D_g19278.t1	Ber-F_g14373.t1	Bid-A_g18549.t1	Bie-A_g13083.t1	Bie-B_g22574.t1	Bie-C_g8562.t1	BoGa_v1_g2403.t1	Bot-X_g538.t1	Bristol_g7804.t1	Bul-A_g15895.t1	Bul-B_g16460.t1	Bul-C_g6452.t1	CA_g18654.t1	CAM1_g16680.t1	CAM2_g17165.t1	MarpolCA_g4812.t1	Cas-A_g16427.t1	Cas-B_g16633.t1	Cas-C_g19592.t1	Cas-D_g2694.t1	Cas-E_g21327.t1	Crowsnest_g11445.t1	Dur-A_g21898.t1	Dutchpot_g18540.t1	Esc-A_g19981.t1	Field-2_g19259.t1	Gen-A_g19782.t1	Gen-B_g4611.t1	Gilesgate_g5520.t1	Glo-1_g5509.t1	Gormley_g16999.t1	Grafton_g4070.t1	Hec-A_g1976.t1	Hec-B_g18737.t1	Hec-C_g1998.t1	Hopeman_g14710.t1	Jimw_g21136.t1	L2BoGa_g6782.t1	L5BoGa_g18444.t1	Lac-A_g17104.t1	Lakedist_g9114.t1	Lhj_g13303.t1	Liberton_g827.t1	LouisXIII_g4739.t1	Luc-A_g25170.t1	Luc-B_g16230.t1	Marpolmon_MpmSA2_1.0_genomic_ncbi_g4971.t1	Marpolpol_MppBR5_1.0_genomic_ncbi_g23326.t1	Marpolrud_MpTak_v6.1.genome_g2410.t1	Marpolrud_Mp1g18610.2	Mns-A_g18263.t1	Mnt-A_g23254.t1	Mou-A_g18621.t1	Mur-A_g24408.t1	NILSC15_g26102.t1	NILSC19_g23786.t1	NILSC25_g13695.t1	NILSC26_g7850.t1, NILSC26_g19730.t1	NILSC3_g7300.t1	NILSC4_g2790.t1	NILSC5_g17572.t1	NILSC7_g11520.t1	NILSC8_g17918.t1	Ncathedral_g5814.t1	Nor-A_g900.t1	Nor-B_g19186.t1	Nor-C_g8065.t1	Nor-D_g6314.t1		Pra-A_g4589.t1	Pra-C_g4358.t1	RB2_g13930.t1	RES29_g11672.t1	RES31_g6979.t1	RES32_g1490.t1, RES32_g11996.t1	RES34_g21953.t1	RES35_g23460.t1	RES41_g17768.t1	RES49_g13404.t1	Rhyl_g14881.t1	Sal-A_g11823.t1	Sevenoaks_g10752.t1	Silverstar_g5891.t1	TAK1_g4854.t1	TAK2_g13818.t1	Tony_g8158.t1	Tou-A_g13097.t1	Tou-B_g23909.t1	Tou-C_g4495.t1	Tou-D_g24677.t1	Tou-E_g4973.t1	Voe-A_g14890.t1	Voe-B_g2279.t1	WT-F_g19060.t1	Warwick_g3504.t1	Waverly_g9183.t1	Whitley_g7623.t1	Withies_g21251.t1
N0.HOG0007641	OG0003450	n0	Aberdeen_g651.t1	Ale-A_g13013.t1	Beaufort_g7095.t1	Ber-A_g11298.t1	Ber-B_g15330.t1	Ber-C_g4989.t1	Ber-D_g15565.t1	Ber-F_g11464.t1	Bid-A_g21572.t1	Bie-A_g3509.t1	Bie-B_g10128.t1	Bie-C_g7876.t1	BoGa_v1_g1413.t1	Bot-X_g15173.t1	Bristol_g13212.t1	Bul-A_g16821.t1	Bul-B_g15412.t1	Bul-C_g13898.t1	CA_g1584.t1	CAM1_g11477.t1	CAM2_g16992.t1	MarpolCA_g27498.t1	Cas-A_g22145.t1	Cas-B_g5342.t1	Cas-C_g1075.t1	Cas-D_g1168.t1	Cas-E_g4728.t1	Crowsnest_g8640.t1	Dur-A_g1981.t1	Dutchpot_g15494.t1	Esc-A_g16532.t1	Field-2_g17595.t1	Gen-A_g17237.t1	Gen-B_g19279.t1	Gilesgate_g11298.t1	Glo-1_g3708.t1	Gormley_g14330.t1	Grafton_g21029.t1	Hec-A_g10563.t1	Hec-B_g3671.t1	Hec-C_g1888.t1	Hopeman_g10204.t1	Jimw_g7905.t1	L2BoGa_g8363.t1	L5BoGa_g15157.t1	Lac-A_g632.t1	Lakedist_g10333.t1	Lhj_g5837.t1	Liberton_g660.t1	LouisXIII_g15940.t1	Luc-A_g21247.t1, Luc-A_g14148.t1	Luc-B_g22345.t1	Marpolmon_MpmSA2_1.0_genomic_ncbi_g4034.t1	Marpolpol_MppBR5_1.0_genomic_ncbi_g9496.t1	Marpolrud_MpTak_v6.1.genome_g1404.t1	Marpolrud_Mp1g10660.1	Mns-A_g3887.t1	Mnt-A_g14026.t1	Mou-A_g5244.t1	Mur-A_g16247.t1	NILSC15_g8073.t1	NILSC19_g21631.t1	NILSC25_g20457.t1	NILSC26_g9928.t1	NILSC3_g10876.t1	NILSC4_g15606.t1	NILSC5_g9669.t1	NILSC7_g26035.t1	NILSC8_g5101.t1	Ncathedral_g4137.t1	Nor-A_g19492.t1	Nor-B_g16135.t1	Nor-C_g16307.t1	Nor-D_g12914.t1	Nor-E_g16177.t1	Pra-A_g8568.t1	Pra-C_g17518.t1	RB2_g6678.t1	RES29_g18338.t1	RES31_g18230.t1	RES32_g16614.t1	RES34_g14025.t1	RES35_g12931.t1	RES41_g4639.t1	RES49_g607.t1	Rhyl_g2737.t1	Sal-A_g1429.t1	Sevenoaks_g5712.t1	Silverstar_g15347.t1	TAK1_g4481.t1	TAK2_g6495.t1	Tony_g17128.t1	Tou-A_g7548.t1	Tou-B_g18764.t1	Tou-C_g22866.t1	Tou-D_g6956.t1	Tou-E_g1114.t1	Voe-A_g12293.t1	Voe-B_g11863.t1	WT-F_g19033.t1	Warwick_g17240.t1	Waverly_g4431.t1	Whitley_g4753.t1	Withies_g13796.t1
N0.HOG0007642	OG0003451	n0	Aberdeen_g6514.t1	Ale-A_g9796.t1	Beaufort_g10760.t1	Ber-A_g5136.t1, Ber-A_g5135.t1	Ber-B_g17974.t1	Ber-C_g1567.t1	Ber-D_g12448.t1	Ber-F_g21617.t1	Bid-A_g20332.t1	Bie-A_g5016.t1	Bie-B_g13289.t1	Bie-C_g18571.t1	BoGa_v1_g14420.t1, BoGa_v1_g14421.t1	Bot-X_g15234.t1	Bristol_g14720.t1	Bul-A_g6012.t1	Bul-B_g11833.t1	Bul-C_g18251.t1	CA_g11590.t1	CAM1_g12352.t1	CAM2_g14270.t1	MarpolCA_g18825.t1		Cas-B_g7068.t1	Cas-C_g3608.t1	Cas-D_g19215.t1	Cas-E_g11880.t1	Crowsnest_g6181.t1	Dur-A_g3443.t1	Dutchpot_g17332.t1	Esc-A_g16126.t1	Field-2_g12752.t1		Gen-B_g6449.t1	Gilesgate_g19018.t1	Glo-1_g16445.t3	Gormley_g770.t1	Grafton_g17780.t1	Hec-A_g14359.t1	Hec-B_g9746.t1	Hec-C_g17830.t1	Hopeman_g10365.t1	Jimw_g21678.t1	L2BoGa_g3356.t1	L5BoGa_g4432.t1	Lac-A_g3619.t1	Lakedist_g18017.t1	Lhj_g14722.t1	Liberton_g509.t1	LouisXIII_g831.t1	Luc-A_g2259.t1	Luc-B_g15713.t1, Luc-B_g7058.t1	Marpolmon_MpmSA2_1.0_genomic_ncbi_g5502.t1	Marpolpol_MppBR5_1.0_genomic_ncbi_g1181.t1	Marpolrud_MpTak_v6.1.genome_g14484.t1	Marpolrud_Mp5g03670.1	Mns-A_g279.t1	Mnt-A_g15014.t1	Mou-A_g20817.t1	Mur-A_g963.t1	NILSC15_g18438.t1	NILSC19_g20558.t2	NILSC25_g17872.t1	NILSC26_g6560.t1	NILSC3_g2352.t1	NILSC4_g23984.t1	NILSC5_g27629.t1	NILSC7_g31051.t1	NILSC8_g8725.t1	Ncathedral_g21546.t1	Nor-A_g7794.t1	Nor-B_g20700.t1	Nor-C_g17243.t1, Nor-C_g17242.t1	Nor-D_g10240.t1, Nor-D_g10239.t1	Nor-E_g4666.t1	Pra-A_g19593.t1	Pra-C_g13393.t1		RES29_g19727.t1	RES31_g5290.t1	RES32_g6297.t1	RES34_g1828.t2	RES35_g1027.t1	RES41_g21037.t1	RES49_g9063.t1	Rhyl_g15584.t1	Sal-A_g18242.t1	Sevenoaks_g13027.t1	Silverstar_g10249.t1	TAK1_g4830.t1	TAK2_g17877.t1	Tony_g11218.t1	Tou-A_g12073.t1	Tou-B_g5451.t1		Tou-D_g9147.t1	Tou-E_g6076.t1	Voe-A_g17351.t1	Voe-B_g18737.t1	WT-F_g15608.t1	Warwick_g7091.t1	Waverly_g17848.t1	Whitley_g19687.t1	Withies_g18696.t1
N0.HOG0007643	OG0003452	n0	Aberdeen_g660.t1	Ale-A_g2279.t1	Beaufort_g18335.t1		Ber-B_g18188.t1	Ber-C_g19656.t1	Ber-D_g5752.t1	Ber-F_g20597.t1	Bid-A_g9006.t1	Bie-A_g2214.t1	Bie-B_g10992.t1	Bie-C_g6199.t1	BoGa_v1_g2008.t1	Bot-X_g9928.t1	Bristol_g19056.t1	Bul-A_g22086.t1	Bul-B_g7665.t1	Bul-C_g9984.t1	CA_g12710.t1	CAM1_g8005.t1	CAM2_g21141.t1	MarpolCA_g4394.t1	Cas-A_g20727.t1	Cas-B_g14167.t1	Cas-C_g4101.t1	Cas-D_g11517.t1	Cas-E_g19814.t1	Crowsnest_g5952.t1	Dur-A_g2229.t1	Dutchpot_g12261.t1	Esc-A_g3376.t1	Field-2_g15649.t1	Gen-A_g3321.t1	Gen-B_g859.t1	Gilesgate_g8650.t1	Glo-1_g19491.t1	Gormley_g10624.t1	Grafton_g84.t1	Hec-A_g13532.t1	Hec-B_g15998.t1	Hec-C_g10259.t1	Hopeman_g2742.t1	Jimw_g13849.t1	L2BoGa_g2834.t1	L5BoGa_g19829.t1	Lac-A_g13877.t1	Lakedist_g13267.t1	Lhj_g17149.t1	Liberton_g2381.t1	LouisXIII_g9335.t1	Luc-A_g550.t1	Luc-B_g11011.t1	Marpolmon_MpmSA2_1.0_genomic_ncbi_g1307.t1	Marpolpol_MppBR5_1.0_genomic_ncbi_g22310.t1	Marpolrud_MpTak_v6.1.genome_g2018.t1	Marpolrud_Mp1g15430.2	Mns-A_g2057.t1	Mnt-A_g22753.t1	Mou-A_g2327.t1	Mur-A_g11722.t1	NILSC15_g19151.t1	NILSC19_g24101.t1	NILSC25_g5826.t1	NILSC26_g13749.t1	NILSC3_g15968.t1	NILSC4_g7178.t1, NILSC4_g15567.t1	NILSC5_g27261.t1	NILSC7_g14745.t1	NILSC8_g22952.t1	Ncathedral_g5498.t1	Nor-A_g13001.t1	Nor-B_g25683.t1	Nor-C_g10771.t1	Nor-D_g13390.t1	Nor-E_g7101.t1	Pra-A_g250.t1	Pra-C_g23113.t1	RB2_g4565.t1	RES29_g16245.t1	RES31_g16069.t1	RES32_g6358.t1, RES32_g2971.t1	RES34_g7344.t1	RES35_g19774.t1	RES41_g9242.t1	RES49_g22027.t1	Rhyl_g20582.t1	Sal-A_g13615.t1	Sevenoaks_g7124.t1	Silverstar_g9348.t1	TAK1_g19765.t1	TAK2_g8632.t1	Tony_g9079.t1	Tou-A_g9012.t1	Tou-B_g5395.t1	Tou-C_g7041.t1	Tou-D_g3473.t1	Tou-E_g12036.t1	Voe-A_g19282.t1	Voe-B_g1655.t1	WT-F_g14058.t1	Warwick_g12756.t1	Waverly_g6002.t1	Whitley_g13617.t1	Withies_g12035.t1
N0.HOG0007644	OG0003453	n0	Aberdeen_g6658.t1	Ale-A_g20670.t1	Beaufort_g2445.t1	Ber-A_g13463.t1	Ber-B_g12264.t1	Ber-C_g16635.t1	Ber-D_g2897.t1	Ber-F_g561.t1	Bid-A_g13638.t1	Bie-A_g19770.t1	Bie-B_g12703.t1	Bie-C_g6789.t1	BoGa_v1_g8270.t1	Bot-X_g13530.t1	Bristol_g15006.t1	Bul-A_g27921.t1	Bul-B_g3808.t1	Bul-C_g1698.t1	CA_g8174.t1	CAM1_g10880.t1	CAM2_g5076.t1	MarpolCA_g6700.t1	Cas-A_g16450.t1	Cas-B_g18260.t1	Cas-C_g5336.t1	Cas-D_g8544.t1	Cas-E_g11894.t1	Crowsnest_g20983.t1	Dur-A_g1145.t1	Dutchpot_g4287.t1	Esc-A_g11542.t1	Field-2_g8487.t1	Gen-A_g15264.t1	Gen-B_g15326.t1	Gilesgate_g4914.t1	Glo-1_g5881.t1	Gormley_g2502.t1	Grafton_g6163.t1	Hec-A_g9681.t1	Hec-B_g6618.t1	Hec-C_g9743.t1	Hopeman_g4617.t1	Jimw_g20324.t1	L2BoGa_g22089.t1	L5BoGa_g22327.t1	Lac-A_g6118.t1	Lakedist_g20973.t1	Lhj_g7750.t1	Liberton_g4168.t1	LouisXIII_g8700.t1	Luc-A_g4827.t1	Luc-B_g23700.t1	Marpolmon_MpmSA2_1.0_genomic_ncbi_g7923.t1	Marpolpol_MppBR5_1.0_genomic_ncbi_g1987.t1	Marpolrud_MpTak_v6.1.genome_g8270.t1	Marpolrud_Mp3g05310.1	Mns-A_g13386.t1	Mnt-A_g20313.t1	Mou-A_g21353.t1	Mur-A_g22363.t1	NILSC15_g7707.t1	NILSC19_g5086.t1	NILSC25_g5187.t1	NILSC26_g2716.t1	NILSC3_g5093.t1	NILSC4_g9875.t1	NILSC5_g13905.t1	NILSC7_g12927.t1	NILSC8_g1229.t1, NILSC8_g25260.t1	Ncathedral_g15617.t1	Nor-A_g1476.t1	Nor-B_g8299.t1	Nor-C_g2209.t1		Nor-E_g8699.t1	Pra-A_g898.t1	Pra-C_g11019.t1	RB2_g5154.t1, RB2_g6331.t1	RES29_g10117.t1	RES31_g18644.t1	RES32_g12382.t1	RES34_g15825.t1	RES35_g16528.t1	RES41_g1748.t1	RES49_g3772.t1	Rhyl_g11502.t1	Sal-A_g18909.t1	Sevenoaks_g16054.t1	Silverstar_g15438.t1	TAK1_g18778.t1	TAK2_g11419.t1	Tony_g12035.t1	Tou-A_g3145.t1	Tou-B_g9288.t1	Tou-C_g17778.t1	Tou-D_g13383.t1	Tou-E_g2650.t1	Voe-A_g16306.t1	Voe-B_g5378.t1	WT-F_g18073.t1	Warwick_g19741.t1	Waverly_g13485.t1	Whitley_g600.t1	Withies_g3960.t1
N0.HOG0007645	OG0003454	n0	Aberdeen_g6661.t1	Ale-A_g19767.t1	Beaufort_g2442.t1	Ber-A_g13460.t1	Ber-B_g12261.t1	Ber-C_g16638.t1	Ber-D_g2894.t1	Ber-F_g558.t1	Bid-A_g13635.t1	Bie-A_g19767.t1	Bie-B_g12700.t1	Bie-C_g6792.t1	BoGa_v1_g8273.t1	Bot-X_g13527.t1	Bristol_g15002.t1	Bul-A_g27918.t1	Bul-B_g3811.t1	Bul-C_g1695.t1	CA_g9053.t1	CAM1_g10877.t1	CAM2_g11207.t1	MarpolCA_g6703.t1	Cas-A_g16453.t1	Cas-B_g18263.t1	Cas-C_g7353.t1	Cas-D_g8541.t1	Cas-E_g11891.t1	Crowsnest_g20986.t1	Dur-A_g1148.t1	Dutchpot_g4284.t1	Esc-A_g11545.t1	Field-2_g4158.t1	Gen-A_g15267.t1	Gen-B_g15323.t1	Gilesgate_g20525.t1	Glo-1_g18888.t1	Gormley_g2505.t1	Grafton_g21148.t1	Hec-A_g9684.t1	Hec-B_g6615.t1	Hec-C_g9746.t1	Hopeman_g4614.t1	Jimw_g20327.t1	L2BoGa_g22086.t1	L5BoGa_g22330.t1	Lac-A_g19533.t1	Lakedist_g20976.t1	Lhj_g12078.t1	Liberton_g13456.t1	LouisXIII_g8697.t1	Luc-A_g5194.t1, Luc-A_g15685.t1	Luc-B_g23703.t1	Marpolmon_MpmSA2_1.0_genomic_ncbi_g7921.t1	Marpolpol_MppBR5_1.0_genomic_ncbi_g1990.t1	Marpolrud_MpTak_v6.1.genome_g8273.t1	Marpolrud_Mp3g05330.1	Mns-A_g13383.t1	Mnt-A_g20316.t1	Mou-A_g21356.t1	Mur-A_g22366.t1	NILSC15_g3126.t1, NILSC15_g7704.t1	NILSC19_g5089.t1	NILSC25_g5184.t1	NILSC26_g2719.t1	NILSC3_g5096.t1	NILSC4_g9878.t1	NILSC5_g10012.t1	NILSC7_g12924.t1	NILSC8_g15324.t1	Ncathedral_g15614.t1	Nor-A_g1473.t1	Nor-B_g8302.t1	Nor-C_g2206.t1		Nor-E_g8696.t1	Pra-A_g895.t1	Pra-C_g11022.t1	RB2_g702.t1	RES29_g20059.t1	RES31_g13948.t1	RES32_g12379.t1	RES34_g15828.t1	RES35_g16529.t1	RES41_g6993.t1	RES49_g16296.t1	Rhyl_g11499.t1	Sal-A_g18912.t1	Sevenoaks_g684.t1	Silverstar_g15435.t1	TAK1_g8385.t1	TAK2_g11422.t1	Tony_g12032.t1	Tou-A_g3142.t1	Tou-B_g9285.t1	Tou-C_g17775.t1	Tou-D_g13380.t1	Tou-E_g2647.t1	Voe-A_g16302.t1	Voe-B_g20100.t1	WT-F_g18070.t1	Warwick_g19744.t1	Waverly_g13482.t1	Whitley_g597.t1	Withies_g8945.t1
N0.HOG0007646	OG0003455	n0	Aberdeen_g6682.t1	Ale-A_g2863.t1	Beaufort_g17072.t1	Ber-A_g13266.t1	Ber-B_g19124.t1	Ber-C_g7768.t1	Ber-D_g20967.t1	Ber-F_g9088.t1	Bid-A_g3511.t1	Bie-A_g12836.t1	Bie-B_g4969.t1	Bie-C_g15779.t1	BoGa_v1_g22125.t1	Bot-X_g14552.t1	Bristol_g20711.t1	Bul-A_g14239.t1	Bul-B_g4898.t1	Bul-C_g9216.t1	CA_g18580.t1	CAM1_g3203.t1	CAM2_g17866.t1	MarpolCA_g15697.t1	Cas-A_g18209.t1	Cas-B_g19799.t1	Cas-C_g15877.t1	Cas-D_g3635.t1	Cas-E_g2802.t1	Crowsnest_g3363.t1	Dur-A_g17201.t1	Dutchpot_g13801.t1	Esc-A_g9384.t1	Field-2_g21304.t1	Gen-A_g30890.t1, Gen-A_g26455.t1	Gen-B_g5474.t1	Gilesgate_g11069.t1	Glo-1_g9438.t1	Gormley_g13544.t1	Grafton_g10301.t1	Hec-A_g20652.t1	Hec-B_g3942.t1	Hec-C_g215.t1	Hopeman_g10349.t1	Jimw_g16069.t1	L2BoGa_g10492.t1	L5BoGa_g21687.t1	Lac-A_g7914.t1	Lakedist_g5480.t1	Lhj_g19962.t1	Liberton_g1650.t1	LouisXIII_g12528.t1	Luc-A_g14316.t1	Luc-B_g13431.t1	Marpolmon_MpmSA2_1.0_genomic_ncbi_g23039.t1	Marpolpol_MppBR5_1.0_genomic_ncbi_g18060.t1	Marpolrud_MpTak_v6.1.genome_g22002.t1	Marpolrud_Mp7g15780.1	Mns-A_g5270.t1	Mnt-A_g4387.t1	Mou-A_g14157.t1	Mur-A_g8105.t1	NILSC15_g702.t1	NILSC19_g2446.t2	NILSC25_g4043.t1	NILSC26_g6421.t1	NILSC3_g3134.t1	NILSC4_g8422.t1	NILSC5_g9173.t1	NILSC7_g33080.t2	NILSC8_g11113.t1	Ncathedral_g21484.t1	Nor-A_g2733.t1	Nor-B_g2489.t1	Nor-C_g9908.t1	Nor-D_g2364.t1	Nor-E_g9722.t1	Pra-A_g7048.t1	Pra-C_g7008.t1	RB2_g13369.t1	RES29_g10091.t1	RES31_g4564.t1	RES32_g26041.t1	RES34_g9269.t1	RES35_g7202.t1	RES41_g16339.t1	RES49_g5411.t1	Rhyl_g5348.t1	Sal-A_g21121.t1	Sevenoaks_g13248.t1	Silverstar_g10469.t1	TAK1_g17113.t1	TAK2_g17562.t1	Tony_g2040.t1	Tou-A_g6049.t1	Tou-B_g19425.t1	Tou-C_g14586.t1	Tou-D_g13368.t1	Tou-E_g3898.t1	Voe-A_g22152.t1	Voe-B_g9188.t1	WT-F_g8538.t1	Warwick_g9256.t1	Waverly_g1708.t1	Whitley_g2398.t1	Withies_g4486.t1
N0.HOG0007647	OG0003456	n0	Aberdeen_g6684.t1	Ale-A_g2865.t1	Beaufort_g18263.t1	Ber-A_g13263.t1	Ber-B_g19121.t1	Ber-C_g7765.t1	Ber-D_g20964.t1	Ber-F_g9085.t1	Bid-A_g3508.t1	Bie-A_g12838.t1	Bie-B_g4973.t1	Bie-C_g15775.t1	BoGa_v1_g22128.t1	Bot-X_g16958.t1	Bristol_g20708.t1	Bul-A_g14235.t1	Bul-B_g4894.t1	Bul-C_g13174.t1	CA_g6782.t1	CAM1_g3207.t1	CAM2_g17868.t1	MarpolCA_g15694.t1	Cas-A_g7706.t1	Cas-B_g19796.t1	Cas-C_g20547.t1	Cas-D_g3633.t1	Cas-E_g2798.t1	Crowsnest_g3366.t1	Dur-A_g17203.t1	Dutchpot_g13804.t1	Esc-A_g9381.t1	Field-2_g21307.t1	Gen-A_g32760.t1, Gen-A_g18429.t1	Gen-B_g5472.t1	Gilesgate_g11071.t1	Glo-1_g9434.t1	Gormley_g230.t1	Grafton_g10304.t1	Hec-A_g15823.t1	Hec-B_g3939.t1	Hec-C_g2241.t1	Hopeman_g10346.t1	Jimw_g18148.t1	L2BoGa_g12933.t1	L5BoGa_g7893.t1	Lac-A_g7916.t1	Lakedist_g5483.t1	Lhj_g9421.t1	Liberton_g1646.t1	LouisXIII_g12525.t1	Luc-A_g18858.t1		Marpolmon_MpmSA2_1.0_genomic_ncbi_g23043.t1	Marpolpol_MppBR5_1.0_genomic_ncbi_g18062.t1	Marpolrud_MpTak_v6.1.genome_g22005.t1	Marpolrud_Mp7g15810.1	Mns-A_g5273.t1	Mnt-A_g17577.t1	Mou-A_g955.t1	Mur-A_g8102.t1	NILSC15_g19995.t1	NILSC19_g9876.t1	NILSC25_g4039.t1	NILSC26_g6424.t1	NILSC3_g5904.t1	NILSC4_g8419.t1	NILSC5_g12152.t1	NILSC7_g33078.t1	NILSC8_g6556.t1	Ncathedral_g21481.t1	Nor-A_g2731.t1	Nor-B_g2492.t1	Nor-C_g9905.t1	Nor-D_g2361.t1	Nor-E_g9718.t1	Pra-A_g7050.t1	Pra-C_g7011.t1	RB2_g12790.t1	RES29_g10095.t1	RES31_g6485.t1	RES32_g26045.t1	RES34_g10417.t1	RES35_g7204.t1	RES41_g9495.t1	RES49_g16003.t1	Rhyl_g5351.t1	Sal-A_g21118.t1	Sevenoaks_g13251.t1	Silverstar_g10472.t1	TAK1_g12734.t1	TAK2_g17252.t1	Tony_g2044.t1	Tou-A_g6046.t1	Tou-B_g19422.t1	Tou-C_g14589.t1	Tou-D_g13365.t1	Tou-E_g3895.t1	Voe-A_g6264.t1	Voe-B_g25061.t1, Voe-B_g10918.t1	WT-F_g11460.t1	Warwick_g9260.t1	Waverly_g1704.t1	Whitley_g10210.t1	Withies_g4484.t1
N0.HOG0007648	OG0003457	n0	Aberdeen_g6766.t1	Ale-A_g2157.t1	Beaufort_g8373.t1	Ber-A_g15489.t1	Ber-B_g15231.t1	Ber-C_g19343.t1	Ber-D_g8157.t1	Ber-F_g5912.t1	Bid-A_g7342.t1	Bie-A_g2944.t1	Bie-B_g18433.t1	Bie-C_g14743.t1	BoGa_v1_g1876.t1, BoGa_v1_g4926.t1	Bot-X_g13396.t1	Bristol_g19156.t1	Bul-A_g28894.t1	Bul-B_g4314.t1	Bul-C_g11301.t1	CA_g18319.t1	CAM1_g12548.t1	CAM2_g17512.t1	MarpolCA_g4234.t1	Cas-A_g15630.t1	Cas-B_g3803.t1	Cas-C_g14924.t1	Cas-D_g16041.t1	Cas-E_g12777.t1	Crowsnest_g17498.t1	Dur-A_g18455.t1	Dutchpot_g9299.t1	Esc-A_g7942.t1	Field-2_g4081.t1	Gen-A_g4147.t1	Gen-B_g10404.t1	Gilesgate_g15790.t1	Glo-1_g6894.t1	Gormley_g16810.t1	Grafton_g10219.t1	Hec-A_g12264.t1	Hec-B_g1172.t1	Hec-C_g20815.t1	Hopeman_g21814.t1	Jimw_g21346.t1	L2BoGa_g12749.t1	L5BoGa_g21448.t1	Lac-A_g21665.t1	Lakedist_g17663.t1	Lhj_g19048.t1	Liberton_g17646.t1	LouisXIII_g18253.t1	Luc-A_g11283.t1	Luc-B_g19699.t1	Marpolmon_MpmSA2_1.0_genomic_ncbi_g25973.t1	Marpolpol_MppBR5_1.0_genomic_ncbi_g11870.t1	Marpolrud_MpTak_v6.1.genome_g1865.t1	Marpolrud_Mp1g14200.1	Mns-A_g651.t1	Mnt-A_g6293.t1	Mou-A_g22030.t1	Mur-A_g14135.t1	NILSC15_g17219.t1	NILSC19_g8601.t1	NILSC25_g15768.t1	NILSC26_g15258.t1	NILSC3_g22890.t1	NILSC4_g12812.t1	NILSC5_g23313.t1	NILSC7_g22522.t1	NILSC8_g3495.t1	Ncathedral_g10067.t1	Nor-A_g1637.t1	Nor-B_g15119.t1	Nor-C_g18827.t1	Nor-D_g7216.t1	Nor-E_g4537.t1	Pra-A_g12425.t1	Pra-C_g22914.t1	RB2_g10526.t1	RES29_g8054.t1	RES31_g6022.t1	RES32_g4654.t1	RES34_g1171.t1	RES35_g22974.t1	RES41_g1406.t1	RES49_g8582.t1	Rhyl_g17556.t1	Sal-A_g7167.t1	Sevenoaks_g20069.t1	Silverstar_g17812.t1	TAK1_g20933.t1	TAK2_g18398.t1	Tony_g884.t1	Tou-A_g19352.t1	Tou-B_g9645.t1	Tou-C_g13689.t1	Tou-D_g5329.t1	Tou-E_g14609.t1	Voe-A_g3935.t1	Voe-B_g22147.t1	WT-F_g5854.t1	Warwick_g4729.t1	Waverly_g19724.t1	Whitley_g18744.t1	Withies_g1278.t1
N0.HOG0007649	OG0003458	n0	Aberdeen_g6774.t1	Ale-A_g18008.t1	Beaufort_g9090.t1	Ber-A_g5911.t1	Ber-B_g13909.t1, Ber-B_g2513.t2	Ber-C_g5344.t1, Ber-C_g9339.t2	Ber-D_g20238.t1, Ber-D_g24037.t2	Ber-F_g1283.t1, Ber-F_g13694.t2	Bid-A_g4566.t1	Bie-A_g17176.t1	Bie-B_g2844.t1	Bie-C_g15545.t1	BoGa_v1_g14263.t1	Bot-X_g1979.t1, Bot-X_g10468.t1	Bristol_g10155.t1	Bul-A_g29230.t1	Bul-B_g11666.t1	Bul-C_g5496.t1	CA_g23168.t1	CAM1_g17434.t1	CAM2_g13045.t1	MarpolCA_g19058.t1		Cas-B_g6759.t1	Cas-C_g2407.t1	Cas-D_g16274.t1	Cas-E_g4530.t1	Crowsnest_g11876.t1	Dur-A_g2810.t1	Dutchpot_g8460.t1	Esc-A_g6640.t1	Field-2_g11859.t1		Gen-B_g460.t1	Gilesgate_g9656.t1	Glo-1_g20825.t1	Gormley_g19599.t1	Grafton_g21399.t1	Hec-A_g3190.t1	Hec-B_g8397.t1	Hec-C_g10850.t1	Hopeman_g18944.t1	Jimw_g1695.t1	L2BoGa_g10727.t1	L5BoGa_g18483.t1	Lac-A_g15446.t1	Lakedist_g2724.t1	Lhj_g3407.t1	Liberton_g12772.t1	LouisXIII_g3608.t1	Luc-A_g21528.t1	Luc-B_g12358.t1	Marpolmon_MpmSA2_1.0_genomic_ncbi_g17956.t1	Marpolpol_MppBR5_1.0_genomic_ncbi_g3314.t1	Marpolrud_MpTak_v6.1.genome_g14329.t1	Marpolrud_Mp5g02400.1	Mns-A_g19688.t1	Mnt-A_g13114.t1	Mou-A_g1666.t1	Mur-A_g13431.t1	NILSC15_g14560.t1	NILSC19_g19810.t1	NILSC25_g15593.t1	NILSC26_g15933.t1	NILSC3_g107.t1	NILSC4_g21265.t1	NILSC5_g19494.t1	NILSC7_g30730.t1	NILSC8_g16828.t1	Ncathedral_g2487.t1	Nor-A_g13038.t1	Nor-B_g25286.t1	Nor-C_g19554.t1	Nor-D_g2370.t1		Pra-A_g15276.t1	Pra-C_g6697.t1	RB2_g12761.t1	RES29_g7482.t1	RES31_g5193.t1	RES32_g4208.t1	RES34_g8454.t1	RES35_g18903.t1	RES41_g16704.t1	RES49_g10272.t1	Rhyl_g21138.t1	Sal-A_g21995.t1	Sevenoaks_g9527.t1	Silverstar_g619.t1	TAK1_g10095.t1	TAK2_g20430.t1	Tony_g17393.t1	Tou-A_g18154.t1	Tou-B_g15814.t1	Tou-C_g9311.t1	Tou-D_g17055.t1	Tou-E_g4663.t1	Voe-A_g12484.t1		WT-F_g8232.t1	Warwick_g16051.t1	Waverly_g21205.t1	Whitley_g13916.t1	Withies_g13831.t1
N0.HOG0007650	OG0003459	n0	Aberdeen_g6836.t2	Ale-A_g385.t2	Beaufort_g13867.t2	Ber-A_g15143.t2	Ber-B_g10708.t2	Ber-C_g9035.t1	Ber-D_g4931.t2	Ber-F_g22400.t1	Bid-A_g1627.t2	Bie-A_g22465.t2	Bie-B_g3972.t2	Bie-C_g9385.t2	BoGa_v1_g1699.t2	Bot-X_g10386.t2	Bristol_g8234.t2	Bul-A_g753.t2	Bul-B_g21609.t2	Bul-C_g1364.t2	CA_g2068.t2	CAM1_g2590.t2	CAM2_g11421.t2	MarpolCA_g27189.t2	Cas-A_g3282.t2	Cas-B_g2877.t2	Cas-C_g13290.t2	Cas-D_g1593.t2	Cas-E_g13087.t2	Crowsnest_g6478.t2	Dur-A_g4962.t2	Dutchpot_g21310.t2	Esc-A_g6042.t2	Field-2_g13192.t2	Gen-A_g17761.t2	Gen-B_g19171.t2	Gilesgate_g9184.t2	Glo-1_g15408.t2	Gormley_g10239.t2	Grafton_g19953.t2	Hec-A_g5242.t2	Hec-B_g678.t2	Hec-C_g8531.t2	Hopeman_g16219.t2	Jimw_g12142.t2	L2BoGa_g16751.t2	L5BoGa_g16084.t2	Lac-A_g10982.t2	Lakedist_g18978.t2	Lhj_g9644.t1	Liberton_g19552.t2	LouisXIII_g21410.t2	Luc-A_g14626.t2	Luc-B_g10822.t2	Marpolmon_MpmSA2_1.0_genomic_ncbi_g24927.t2	Marpolpol_MppBR5_1.0_genomic_ncbi_g11159.t2	Marpolrud_MpTak_v6.1.genome_g1672.t2	Marpolrud_Mp1g12680.1	Mns-A_g5690.t2	Mnt-A_g3557.t2	Mou-A_g2655.t2	Mur-A_g6925.t2	NILSC15_g18843.t2	NILSC19_g523.t2	NILSC25_g13091.t2	NILSC26_g15001.t2	NILSC3_g2316.t1	NILSC4_g405.t1	NILSC5_g23533.t2	NILSC7_g24066.t1	NILSC8_g5040.t1, NILSC8_g6894.t1	Ncathedral_g1226.t2	Nor-A_g4275.t2	Nor-B_g21562.t2	Nor-C_g21149.t1		Nor-E_g16790.t2	Pra-A_g13361.t2	Pra-C_g17889.t2	RB2_g10887.t1	RES29_g18391.t2	RES31_g17119.t2	RES32_g26787.t2	RES34_g9566.t1	RES35_g17634.t1	RES41_g2734.t2	RES49_g16082.t2	Rhyl_g4568.t2	Sal-A_g20208.t2	Sevenoaks_g191.t2	Silverstar_g5117.t2	TAK1_g7037.t2	TAK2_g11584.t2	Tony_g6920.t2	Tou-A_g2379.t1	Tou-B_g16808.t2	Tou-C_g24260.t2	Tou-D_g16505.t1	Tou-E_g18714.t2	Voe-A_g19081.t2	Voe-B_g25814.t2	WT-F_g2519.t2	Warwick_g16415.t2	Waverly_g18233.t1	Whitley_g12401.t2	Withies_g12962.t2
N0.HOG0007651	OG0003460	n0	Aberdeen_g6840.t1	Ale-A_g388.t1	Beaufort_g13871.t1	Ber-A_g15146.t1	Ber-B_g10712.t1	Ber-C_g9038.t1	Ber-D_g17751.t1	Ber-F_g22403.t1	Bid-A_g1631.t1	Bie-A_g22469.t1	Bie-B_g3975.t1	Bie-C_g9382.t1	BoGa_v1_g1695.t1	Bot-X_g10382.t1	Bristol_g8238.t1	Bul-A_g749.t1	Bul-B_g21612.t1	Bul-C_g1368.t1	CA_g2071.t1	CAM1_g2594.t1	CAM2_g11425.t1	MarpolCA_g27193.t1	Cas-A_g15512.t1	Cas-B_g2874.t1	Cas-C_g4825.t1	Cas-D_g1590.t1	Cas-E_g13090.t1	Crowsnest_g6474.t1	Dur-A_g4959.t1	Dutchpot_g21307.t1	Esc-A_g6045.t1	Field-2_g13190.t1	Gen-A_g29496.t1	Gen-B_g19174.t1	Gilesgate_g9187.t1	Glo-1_g15411.t1	Gormley_g10243.t1	Grafton_g19956.t1	Hec-A_g5238.t1	Hec-B_g674.t1	Hec-C_g8527.t1	Hopeman_g16222.t1	Jimw_g12145.t1	L2BoGa_g16754.t1	L5BoGa_g16081.t1	Lac-A_g10985.t1	Lakedist_g18982.t1	Lhj_g9647.t1	Liberton_g19549.t1	LouisXIII_g21408.t1	Luc-A_g14622.t1	Luc-B_g10825.t1	Marpolmon_MpmSA2_1.0_genomic_ncbi_g24931.t1	Marpolpol_MppBR5_1.0_genomic_ncbi_g11156.t1	Marpolrud_MpTak_v6.1.genome_g1669.t1	Marpolrud_Mp1g12650.1	Mns-A_g5694.t1	Mnt-A_g3560.t1	Mou-A_g2652.t1	Mur-A_g6922.t1	NILSC15_g18839.t1, NILSC15_g19427.t1	NILSC19_g520.t1	NILSC25_g13088.t1	NILSC26_g15004.t1	NILSC3_g2313.t1	NILSC4_g10732.t1	NILSC5_g23531.t1	NILSC7_g24069.t1	NILSC8_g6891.t1	Ncathedral_g1223.t1	Nor-A_g4278.t1	Nor-B_g21566.t1	Nor-C_g21153.t1		Nor-E_g16793.t1	Pra-A_g13364.t1	Pra-C_g17886.t1	RB2_g5974.t1	RES29_g18395.t1	RES31_g17123.t1	RES32_g26790.t1, RES32_g20067.t1	RES34_g9570.t1	RES35_g17636.t1	RES41_g2738.t1	RES49_g16079.t1	Rhyl_g4564.t1	Sal-A_g20212.t1	Sevenoaks_g188.t1	Silverstar_g5120.t1	TAK1_g7033.t1	TAK2_g11580.t1	Tony_g6924.t1	Tou-A_g2376.t1	Tou-B_g16812.t1	Tou-C_g24257.t1	Tou-D_g16508.t1	Tou-E_g18718.t1	Voe-A_g19084.t1	Voe-B_g3780.t1	WT-F_g2516.t1	Warwick_g16411.t1	Waverly_g18236.t1	Whitley_g12398.t1	Withies_g12966.t1
N0.HOG0007652	OG0003461	n0	Aberdeen_g6854.t1	Ale-A_g12538.t1	Beaufort_g19551.t1	Ber-A_g5915.t1	Ber-B_g8789.t1	Ber-C_g2109.t1	Ber-D_g14778.t1	Ber-F_g14469.t1	Bid-A_g8702.t1	Bie-A_g14498.t1	Bie-B_g2976.t1	Bie-C_g12646.t1	BoGa_v1_g17110.t1	Bot-X_g13435.t1	Bristol_g21175.t1	Bul-A_g4019.t1	Bul-B_g19225.t1	Bul-C_g16401.t1	CA_g7802.t1	CAM1_g15568.t1	CAM2_g19925.t1	MarpolCA_g22330.t1	Cas-A_g8127.t1	Cas-B_g20532.t1	Cas-C_g4377.t1	Cas-D_g15342.t1	Cas-E_g14734.t1	Crowsnest_g1374.t1	Dur-A_g20806.t1	Dutchpot_g14482.t1	Esc-A_g7645.t1	Field-2_g2829.t1	Gen-A_g6342.t1	Gen-B_g11866.t1	Gilesgate_g15272.t1	Glo-1_g6238.t1	Gormley_g8204.t1	Grafton_g11384.t1	Hec-A_g5399.t1	Hec-B_g19716.t1	Hec-C_g11494.t2	Hopeman_g5096.t1	Jimw_g10144.t1, Jimw_g5428.t1	L2BoGa_g15582.t1	L5BoGa_g7868.t1	Lac-A_g17732.t1	Lakedist_g11949.t1	Lhj_g9907.t1	Liberton_g2474.t1	LouisXIII_g19415.t1	Luc-A_g25261.t1	Luc-B_g9188.t1	Marpolmon_MpmSA2_1.0_genomic_ncbi_g16729.t2	Marpolpol_MppBR5_1.0_genomic_ncbi_g18891.t2	Marpolrud_MpTak_v6.1.genome_g17080.t1	Marpolrud_Mp5g23820.1	Mns-A_g14523.t1	Mnt-A_g6627.t1	Mou-A_g8981.t1	Mur-A_g22912.t1	NILSC15_g13658.t1	NILSC19_g20244.t1	NILSC25_g1589.t1	NILSC26_g16225.t1	NILSC3_g1806.t1	NILSC4_g22554.t1	NILSC5_g172.t1	NILSC7_g3755.t1	NILSC8_g15802.t1	Ncathedral_g11670.t1	Nor-A_g2199.t1	Nor-B_g15078.t1	Nor-C_g3990.t1		Nor-E_g9315.t1	Pra-A_g18519.t1	Pra-C_g19187.t1	RB2_g10053.t1	RES29_g22563.t1	RES31_g17522.t1	RES32_g935.t1	RES34_g13830.t1	RES35_g7611.t1	RES41_g8927.t1	RES49_g18014.t1	Rhyl_g5397.t1	Sal-A_g14336.t1	Sevenoaks_g11599.t1	Silverstar_g7451.t1	TAK1_g17296.t1	TAK2_g1565.t1	Tony_g1764.t1	Tou-A_g10553.t1	Tou-B_g18495.t1	Tou-C_g21982.t1	Tou-D_g14916.t1	Tou-E_g17283.t1	Voe-A_g12437.t1	Voe-B_g11195.t1, Voe-B_g12492.t1	WT-F_g20625.t1	Warwick_g6569.t1	Waverly_g7269.t1	Whitley_g11755.t1	Withies_g11526.t1
N0.HOG0007653	OG0003462	n0	Aberdeen_g6858.t1	Ale-A_g23816.t1	Beaufort_g8941.t1	Ber-A_g11603.t1	Ber-B_g12466.t1	Ber-C_g5928.t1	Ber-D_g6030.t1	Ber-F_g18973.t1	Bid-A_g17794.t1	Bie-A_g1878.t1	Bie-B_g4510.t1	Bie-C_g7732.t1	BoGa_v1_g13948.t1	Bot-X_g4182.t1	Bristol_g6317.t1	Bul-A_g1244.t1	Bul-B_g9911.t1	Bul-C_g21965.t1	CA_g13690.t1	CAM1_g7857.t1	CAM2_g2465.t1	MarpolCA_g23537.t1	Cas-A_g8640.t1	Cas-B_g3724.t1	Cas-C_g22205.t1	Cas-D_g10391.t1	Cas-E_g13468.t1	Crowsnest_g6526.t1	Dur-A_g22128.t1	Dutchpot_g20278.t1	Esc-A_g4384.t1	Field-2_g13476.t1	Gen-A_g31233.t1	Gen-B_g2606.t1	Gilesgate_g4153.t1	Glo-1_g13965.t1	Gormley_g18160.t1	Grafton_g17616.t1	Hec-A_g3162.t1	Hec-B_g5015.t1	Hec-C_g21271.t1	Hopeman_g10644.t1	Jimw_g4200.t1	L2BoGa_g638.t1	L5BoGa_g3983.t1	Lac-A_g18392.t1	Lakedist_g20249.t1	Lhj_g13344.t1	Liberton_g17609.t1	LouisXIII_g18840.t1	Luc-A_g8899.t1	Luc-B_g6688.t1	Marpolmon_MpmSA2_1.0_genomic_ncbi_g7139.t1	Marpolpol_MppBR5_1.0_genomic_ncbi_g18230.t1	Marpolrud_MpTak_v6.1.genome_g13981.t1	Marpolrud_Mp5g00090.2	Mns-A_g5940.t1	Mnt-A_g23847.t1	Mou-A_g1078.t1	Mur-A_g5051.t1	NILSC15_g9062.t1	NILSC19_g3138.t1	NILSC25_g205.t1	NILSC26_g1887.t1	NILSC3_g802.t1	NILSC4_g12876.t1	NILSC5_g27544.t1	NILSC7_g31592.t1	NILSC8_g14588.t1	Ncathedral_g11537.t1	Nor-A_g3354.t1	Nor-B_g11139.t1	Nor-C_g6089.t1	Nor-D_g8021.t1	Nor-E_g3111.t1	Pra-A_g23750.t1	Pra-C_g3713.t1	RB2_g8274.t1	RES29_g3233.t1	RES31_g8078.t1	RES32_g17236.t1, RES32_g20782.t1	RES34_g17238.t1	RES35_g16022.t1	RES41_g20736.t1	RES49_g6220.t1	Rhyl_g10528.t1	Sal-A_g4844.t1	Sevenoaks_g2385.t1	Silverstar_g1356.t1	TAK1_g18459.t1	TAK2_g7590.t1	Tony_g14419.t1	Tou-A_g7972.t1	Tou-B_g12784.t1	Tou-C_g20611.t1	Tou-D_g4574.t1	Tou-E_g11749.t1	Voe-A_g1421.t1	Voe-B_g13945.t1	WT-F_g14893.t1	Warwick_g16725.t1	Waverly_g5660.t1	Whitley_g2856.t1	Withies_g16516.t1
N0.HOG0007654	OG0003463	n0	Aberdeen_g6859.t1	Ale-A_g23815.t1	Beaufort_g8942.t1	Ber-A_g11602.t1	Ber-B_g12467.t1	Ber-C_g5929.t1	Ber-D_g6029.t1	Ber-F_g18974.t1	Bid-A_g17793.t1	Bie-A_g1879.t1	Bie-B_g4509.t1	Bie-C_g7731.t1	BoGa_v1_g13947.t1	Bot-X_g4181.t1	Bristol_g6316.t1	Bul-A_g1243.t1	Bul-B_g9910.t1	Bul-C_g21966.t1	CA_g13691.t1	CAM1_g7856.t1	CAM2_g6697.t1	MarpolCA_g23536.t1	Cas-A_g8641.t1	Cas-B_g3723.t1	Cas-C_g22204.t1	Cas-D_g10392.t1	Cas-E_g13467.t1	Crowsnest_g6527.t1	Dur-A_g22129.t1	Dutchpot_g16912.t1	Esc-A_g4385.t1	Field-2_g13475.t1	Gen-A_g31232.t1	Gen-B_g2607.t1	Gilesgate_g4154.t1	Glo-1_g13964.t1	Gormley_g18161.t1	Grafton_g17615.t1	Hec-A_g3161.t1	Hec-B_g5016.t1	Hec-C_g21272.t1	Hopeman_g10645.t1	Jimw_g4199.t1	L2BoGa_g639.t1	L5BoGa_g3982.t1	Lac-A_g18393.t1	Lakedist_g20248.t1	Lhj_g13343.t1	Liberton_g17610.t1	LouisXIII_g18841.t1	Luc-A_g8900.t1	Luc-B_g6689.t1	Marpolmon_MpmSA2_1.0_genomic_ncbi_g7138.t1	Marpolpol_MppBR5_1.0_genomic_ncbi_g18229.t1	Marpolrud_MpTak_v6.1.genome_g13980.t1	Marpolrud_Mp5g00080.1	Mns-A_g5941.t1	Mnt-A_g23846.t1	Mou-A_g1079.t1	Mur-A_g5052.t1	NILSC15_g9061.t1	NILSC19_g3137.t1	NILSC25_g206.t1	NILSC26_g1888.t1	NILSC3_g801.t1	NILSC4_g12875.t1	NILSC5_g27543.t1	NILSC7_g31591.t1	NILSC8_g6118.t1	Ncathedral_g11536.t1	Nor-A_g3355.t1	Nor-B_g11138.t1	Nor-C_g6088.t1	Nor-D_g8022.t1	Nor-E_g3112.t1	Pra-A_g23751.t1	Pra-C_g3712.t1	RB2_g8275.t1	RES29_g3232.t1	RES31_g8077.t1	RES32_g10487.t1, RES32_g17237.t1	RES34_g17239.t1	RES35_g19118.t1	RES41_g20737.t1	RES49_g6221.t1	Rhyl_g10529.t1	Sal-A_g4845.t1	Sevenoaks_g2386.t1	Silverstar_g1355.t1	TAK1_g18458.t1	TAK2_g7589.t1	Tony_g14418.t1	Tou-A_g7971.t1	Tou-B_g12783.t1	Tou-C_g20612.t1	Tou-D_g4573.t1	Tou-E_g11748.t1	Voe-A_g1422.t1	Voe-B_g13944.t1	WT-F_g14892.t1	Warwick_g16726.t1	Waverly_g5659.t1	Whitley_g2857.t1	Withies_g16515.t1
N0.HOG0007655	OG0003464	n0	Aberdeen_g6860.t3	Ale-A_g23814.t3	Beaufort_g8943.t1	Ber-A_g11601.t3	Ber-B_g12468.t2	Ber-C_g5930.t3	Ber-D_g6028.t2	Ber-F_g18975.t3	Bid-A_g17792.t3	Bie-A_g1880.t3	Bie-B_g4508.t2	Bie-C_g7730.t3	BoGa_v1_g13946.t2	Bot-X_g4180.t1	Bristol_g6315.t3	Bul-A_g1242.t2	Bul-B_g9909.t3	Bul-C_g21967.t1	CA_g13692.t3	CAM1_g7855.t2	CAM2_g6698.t3	MarpolCA_g23535.t2	Cas-A_g8642.t1	Cas-B_g3722.t2	Cas-C_g22203.t3	Cas-D_g10393.t3	Cas-E_g13466.t3	Crowsnest_g6528.t1	Dur-A_g22130.t3	Dutchpot_g16911.t3	Esc-A_g4386.t3	Field-2_g13474.t3	Gen-A_g31231.t2	Gen-B_g2608.t3	Gilesgate_g4155.t3	Glo-1_g13963.t3	Gormley_g18162.t1	Grafton_g17614.t3	Hec-A_g3160.t3	Hec-B_g5017.t3	Hec-C_g21273.t3	Hopeman_g10646.t2	Jimw_g4198.t3	L2BoGa_g640.t3	L5BoGa_g3981.t3	Lac-A_g18394.t2	Lakedist_g20247.t3	Lhj_g13342.t3	Liberton_g17611.t3	LouisXIII_g18842.t2	Luc-A_g8901.t1	Luc-B_g6690.t3	Marpolmon_MpmSA2_1.0_genomic_ncbi_g7137.t1	Marpolpol_MppBR5_1.0_genomic_ncbi_g18228.t1	Marpolrud_MpTak_v6.1.genome_g13979.t3	Marpolrud_Mp5g00070.1	Mns-A_g5942.t2	Mnt-A_g23845.t3	Mou-A_g1080.t3	Mur-A_g10473.t1, Mur-A_g5053.t3	NILSC15_g9060.t3	NILSC19_g3136.t3	NILSC25_g207.t2	NILSC26_g1889.t3	NILSC3_g18734.t3	NILSC4_g12874.t3	NILSC5_g27542.t2	NILSC7_g31590.t3	NILSC8_g6117.t2	Ncathedral_g11535.t3	Nor-A_g3356.t1	Nor-B_g11137.t1	Nor-C_g6087.t3	Nor-D_g8023.t1	Nor-E_g3113.t3	Pra-A_g23752.t3	Pra-C_g3711.t3	RB2_g9026.t3	RES29_g3231.t3	RES31_g8076.t2	RES32_g17238.t2	RES34_g17240.t3	RES35_g19117.t1	RES41_g20738.t2	RES49_g6222.t1	Rhyl_g10530.t1	Sal-A_g4846.t3	Sevenoaks_g2387.t3	Silverstar_g1354.t3	TAK1_g18457.t3	TAK2_g7588.t2	Tony_g14417.t1	Tou-A_g7970.t1	Tou-B_g12782.t3	Tou-C_g20613.t3	Tou-D_g4572.t3	Tou-E_g11747.t3	Voe-A_g1423.t3	Voe-B_g13943.t3	WT-F_g14891.t3	Warwick_g16727.t1	Waverly_g5658.t3	Whitley_g2858.t1	Withies_g16514.t3
N0.HOG0007656	OG0003465	n0	Aberdeen_g6861.t1	Ale-A_g23813.t1	Beaufort_g8944.t1	Ber-A_g11600.t1	Ber-B_g12469.t1	Ber-C_g5931.t1	Ber-D_g20136.t1	Ber-F_g18976.t1	Bid-A_g17791.t1	Bie-A_g1881.t1	Bie-B_g4507.t1	Bie-C_g7729.t1	BoGa_v1_g13945.t1	Bot-X_g4179.t1	Bristol_g6314.t1	Bul-A_g1241.t1	Bul-B_g9908.t1	Bul-C_g21968.t1	CA_g13693.t1	CAM1_g7854.t1	CAM2_g6699.t1	MarpolCA_g23534.t1	Cas-A_g11405.t1	Cas-B_g3721.t1	Cas-C_g22202.t1	Cas-D_g10394.t1	Cas-E_g13465.t1	Crowsnest_g6529.t1	Dur-A_g22131.t1	Dutchpot_g16910.t1	Esc-A_g4387.t1	Field-2_g13473.t1	Gen-A_g21986.t1	Gen-B_g2609.t1	Gilesgate_g4156.t1	Glo-1_g13962.t1	Gormley_g18163.t1	Grafton_g17613.t1	Hec-A_g3159.t1	Hec-B_g5018.t1	Hec-C_g21274.t1	Hopeman_g10647.t1	Jimw_g4197.t1	L2BoGa_g641.t1	L5BoGa_g3980.t1	Lac-A_g18395.t1	Lakedist_g20246.t1	Lhj_g13341.t1	Liberton_g17612.t1	LouisXIII_g18843.t1	Luc-A_g8902.t1	Luc-B_g6691.t1	Marpolmon_MpmSA2_1.0_genomic_ncbi_g7136.t1	Marpolpol_MppBR5_1.0_genomic_ncbi_g18227.t1	Marpolrud_MpTak_v6.1.genome_g13978.t1	Marpolrud_Mp5g00060.1	Mns-A_g5943.t1	Mnt-A_g23844.t1	Mou-A_g1081.t1	Mur-A_g5054.t1	NILSC15_g9059.t1, NILSC15_g5838.t1	NILSC19_g3135.t1	NILSC25_g208.t1	NILSC26_g1890.t1	NILSC3_g18735.t1	NILSC4_g12873.t1	NILSC5_g27541.t1	NILSC7_g31589.t1	NILSC8_g3780.t1	Ncathedral_g11534.t1	Nor-A_g3357.t1	Nor-B_g11136.t1	Nor-C_g6086.t1	Nor-D_g8024.t1	Nor-E_g3114.t1	Pra-A_g23753.t1	Pra-C_g3710.t1	RB2_g15931.t1	RES29_g3230.t1	RES31_g8075.t1	RES32_g17239.t1	RES34_g17241.t1	RES35_g18478.t1	RES41_g20739.t1	RES49_g6223.t1	Rhyl_g10531.t1	Sal-A_g4847.t1	Sevenoaks_g2388.t1	Silverstar_g1353.t1	TAK1_g18456.t1	TAK2_g7587.t1	Tony_g14416.t1	Tou-A_g7969.t1	Tou-B_g12781.t1	Tou-C_g20614.t1	Tou-D_g4571.t1	Tou-E_g11746.t1	Voe-A_g1424.t1	Voe-B_g13942.t1	WT-F_g14890.t1	Warwick_g16728.t1	Waverly_g5657.t1	Whitley_g2859.t1	Withies_g11088.t1
N0.HOG0007657	OG0003466	n0	Aberdeen_g6880.t1	Ale-A_g16723.t1	Beaufort_g9180.t1		Ber-B_g14057.t1	Ber-C_g1674.t1	Ber-D_g22091.t1	Ber-F_g21700.t1	Bid-A_g19273.t1	Bie-A_g2162.t1	Bie-B_g1142.t1	Bie-C_g5722.t1	BoGa_v1_g9197.t1	Bot-X_g18025.t1	Bristol_g4304.t1	Bul-A_g26227.t1	Bul-B_g2890.t1	Bul-C_g2863.t1	CA_g22617.t1	CAM1_g13702.t1	CAM2_g20086.t1	MarpolCA_g2910.t1	Cas-A_g24449.t1	Cas-B_g19502.t1	Cas-C_g294.t1	Cas-D_g9413.t1	Cas-E_g8451.t1	Crowsnest_g18416.t1	Dur-A_g13922.t1	Dutchpot_g577.t1	Esc-A_g16417.t1	Field-2_g18290.t1	Gen-A_g30605.t1	Gen-B_g9194.t1	Gilesgate_g5272.t1	Glo-1_g10459.t1	Gormley_g15772.t1	Grafton_g12046.t1	Hec-A_g9019.t1	Hec-B_g17388.t1	Hec-C_g18134.t1	Hopeman_g3678.t1	Jimw_g20067.t1	L2BoGa_g14851.t1	L5BoGa_g3014.t1	Lac-A_g10518.t1	Lakedist_g18746.t1	Lhj_g18730.t1	Liberton_g1049.t1	LouisXIII_g20261.t1	Luc-A_g19702.t1	Luc-B_g16105.t1	Marpolmon_MpmSA2_1.0_genomic_ncbi_g14255.t1	Marpolpol_MppBR5_1.0_genomic_ncbi_g13366.t1	Marpolrud_MpTak_v6.1.genome_g9174.t1	Marpolrud_Mp3g12820.1	Mns-A_g11765.t1	Mnt-A_g23497.t1	Mou-A_g7958.t1	Mur-A_g2642.t1	NILSC15_g20891.t1	NILSC19_g24425.t1	NILSC25_g19376.t1	NILSC26_g11915.t1	NILSC3_g14931.t1	NILSC4_g27100.t1	NILSC5_g17502.t1	NILSC7_g14882.t1	NILSC8_g25440.t1	Ncathedral_g20258.t1	Nor-A_g15460.t1	Nor-B_g7022.t1	Nor-C_g17540.t1	Nor-D_g9468.t1	Nor-E_g6118.t1	Pra-A_g21401.t1	Pra-C_g18187.t1	RB2_g204.t1, RB2_g15898.t1	RES29_g4439.t1	RES31_g15731.t1	RES32_g22089.t1	RES34_g3620.t1	RES35_g17006.t1	RES41_g11726.t1	RES49_g18957.t1	Rhyl_g16125.t1	Sal-A_g10069.t1	Sevenoaks_g11538.t1	Silverstar_g16640.t1	TAK1_g9843.t1	TAK2_g17310.t1	Tony_g15252.t1	Tou-A_g4271.t1	Tou-B_g22611.t1	Tou-C_g19306.t1	Tou-D_g3070.t1	Tou-E_g12190.t1	Voe-A_g9949.t1, Voe-A_g9948.t1	Voe-B_g13336.t1	WT-F_g5023.t1	Warwick_g14446.t1	Waverly_g6383.t1	Whitley_g15260.t1	Withies_g261.t1
N0.HOG0007658	OG0003467	n0	Aberdeen_g6882.t1	Ale-A_g16721.t1	Beaufort_g9182.t1		Ber-B_g14055.t1	Ber-C_g1676.t1	Ber-D_g22089.t1	Ber-F_g21702.t1	Bid-A_g19275.t1	Bie-A_g2164.t1	Bie-B_g1140.t1	Bie-C_g5724.t1	BoGa_v1_g9195.t1	Bot-X_g18027.t1	Bristol_g4302.t1	Bul-A_g26225.t1	Bul-B_g2892.t1	Bul-C_g2861.t1	CA_g22619.t1	CAM1_g1366.t1	CAM2_g16622.t1	MarpolCA_g2912.t1	Cas-A_g6135.t1	Cas-B_g19504.t1	Cas-C_g7742.t1	Cas-D_g6376.t1	Cas-E_g8449.t1	Crowsnest_g18418.t1	Dur-A_g13920.t1	Dutchpot_g575.t1	Esc-A_g16419.t1	Field-2_g18292.t1	Gen-A_g30606.t1	Gen-B_g9192.t1	Gilesgate_g145.t1	Glo-1_g10461.t1	Gormley_g15774.t1	Grafton_g12044.t1	Hec-A_g9017.t1	Hec-B_g10995.t1	Hec-C_g18132.t1	Hopeman_g3676.t1	Jimw_g20069.t1	L2BoGa_g14849.t1	L5BoGa_g3016.t1	Lac-A_g10520.t1	Lakedist_g18744.t1	Lhj_g9613.t1	Liberton_g1047.t1	LouisXIII_g20259.t1	Luc-A_g19704.t1	Luc-B_g19655.t1, Luc-B_g20570.t1	Marpolmon_MpmSA2_1.0_genomic_ncbi_g14254.t1	Marpolpol_MppBR5_1.0_genomic_ncbi_g13364.t1	Marpolrud_MpTak_v6.1.genome_g9172.t1	Marpolrud_Mp3g12800.1	Mns-A_g11763.t1	Mnt-A_g23499.t1	Mou-A_g7956.t1	Mur-A_g2640.t1	NILSC15_g20893.t1	NILSC19_g24423.t1	NILSC25_g19378.t1	NILSC26_g12904.t1	NILSC3_g14933.t1	NILSC4_g27102.t1	NILSC5_g17500.t1	NILSC7_g14880.t1	NILSC8_g25438.t1	Ncathedral_g20260.t1	Nor-A_g15462.t1	Nor-B_g7020.t1	Nor-C_g17542.t1	Nor-D_g9470.t1	Nor-E_g6120.t1	Pra-A_g21399.t1	Pra-C_g18189.t1	RB2_g6432.t1	RES29_g4441.t1	RES31_g15733.t1	RES32_g22087.t1	RES34_g3618.t1	RES35_g17007.t1	RES41_g5567.t1	RES49_g18955.t1	Rhyl_g16123.t1	Sal-A_g10071.t1	Sevenoaks_g11536.t1	Silverstar_g16638.t1	TAK1_g9841.t1	TAK2_g17308.t1	Tony_g15250.t1	Tou-A_g4273.t1	Tou-B_g22613.t1	Tou-C_g19308.t1	Tou-D_g3072.t1	Tou-E_g12192.t1	Voe-A_g17088.t1	Voe-B_g18536.t1, Voe-B_g6783.t1	WT-F_g5021.t1	Warwick_g14444.t1	Waverly_g6385.t1	Whitley_g15258.t1	Withies_g259.t1
N0.HOG0007659	OG0003468	n0	Aberdeen_g6904.t1	Ale-A_g8604.t1	Beaufort_g7999.t1	Ber-A_g12203.t1, Ber-A_g2527.t1	Ber-B_g9434.t1	Ber-C_g15973.t1	Ber-D_g5444.t1	Ber-F_g21831.t1	Bid-A_g3358.t1	Bie-A_g1319.t1	Bie-B_g13505.t1	Bie-C_g11151.t1	BoGa_v1_g12785.t1	Bot-X_g16145.t1	Bristol_g6447.t1	Bul-A_g9459.t1	Bul-B_g13755.t1	Bul-C_g12173.t1	CA_g13975.t1	CAM1_g13962.t1	CAM2_g685.t1	MarpolCA_g21274.t1	Cas-A_g18536.t1	Cas-B_g12613.t1	Cas-C_g4538.t1	Cas-D_g7115.t1	Cas-E_g12052.t1	Crowsnest_g6919.t1	Dur-A_g18131.t1	Dutchpot_g9648.t1	Esc-A_g1489.t1	Field-2_g9863.t1	Gen-A_g21877.t1	Gen-B_g11247.t1	Gilesgate_g20236.t1	Glo-1_g2073.t1	Gormley_g16852.t1	Grafton_g4561.t1	Hec-A_g13741.t1	Hec-B_g9092.t1	Hec-C_g10071.t1	Hopeman_g20884.t1	Jimw_g18457.t1	L2BoGa_g12878.t1	L5BoGa_g22558.t1	Lac-A_g15780.t1	Lakedist_g13460.t1	Lhj_g8338.t1	Liberton_g3936.t1	LouisXIII_g20282.t1	Luc-A_g10543.t1	Luc-B_g12050.t1	Marpolmon_MpmSA2_1.0_genomic_ncbi_g2066.t1	Marpolpol_MppBR5_1.0_genomic_ncbi_g5244.t1	Marpolrud_MpTak_v6.1.genome_g12864.t1	Marpolrud_Mp4g15800.1	Mns-A_g4025.t1	Mnt-A_g7027.t1	Mou-A_g19078.t1	Mur-A_g256.t1	NILSC15_g23185.t1	NILSC19_g1248.t1	NILSC25_g1985.t1	NILSC26_g11702.t1	NILSC3_g26760.t1	NILSC4_g6346.t1	NILSC5_g29701.t1	NILSC7_g15037.t1	NILSC8_g5670.t1	Ncathedral_g5785.t1	Nor-A_g11269.t1	Nor-B_g20092.t1	Nor-C_g12562.t1	Nor-D_g12689.t1	Nor-E_g12154.t1	Pra-A_g9886.t1	Pra-C_g19142.t1	RB2_g8951.t1	RES29_g22632.t1	RES31_g6526.t1	RES32_g25915.t1	RES34_g7384.t1	RES35_g3890.t1	RES41_g20527.t1	RES49_g11507.t1	Rhyl_g17293.t1	Sal-A_g21460.t1	Sevenoaks_g6792.t1	Silverstar_g12950.t1	TAK1_g3332.t1	TAK2_g6530.t1	Tony_g19162.t1	Tou-A_g11964.t1	Tou-B_g5001.t1	Tou-C_g13097.t1	Tou-D_g7071.t1	Tou-E_g19765.t1	Voe-A_g22788.t1	Voe-B_g17598.t1	WT-F_g20321.t1	Warwick_g3115.t1	Waverly_g4328.t1	Whitley_g1304.t1	Withies_g1507.t1
N0.HOG0007660	OG0003469	n0	Aberdeen_g6908.t1	Ale-A_g8599.t1	Beaufort_g8003.t2	Ber-A_g2523.t1	Ber-B_g9431.t1	Ber-C_g15969.t1	Ber-D_g9609.t1	Ber-F_g21828.t1	Bid-A_g3354.t1	Bie-A_g1315.t1	Bie-B_g13509.t1		BoGa_v1_g12781.t1	Bot-X_g16141.t1	Bristol_g2439.t1	Bul-A_g9463.t1	Bul-B_g13751.t1	Bul-C_g12176.t1	CA_g13980.t1, CA_g13979.t1	CAM1_g13966.t1	CAM2_g688.t1	MarpolCA_g21270.t1	Cas-A_g18532.t1	Cas-B_g12617.t1, Cas-B_g12618.t1	Cas-C_g14696.t1	Cas-D_g7119.t1	Cas-E_g12048.t1	Crowsnest_g6923.t1	Dur-A_g18134.t1	Dutchpot_g9643.t1	Esc-A_g1493.t1	Field-2_g9867.t1	Gen-A_g21873.t1	Gen-B_g11243.t1	Gilesgate_g20232.t1	Glo-1_g1566.t1	Gormley_g16848.t1	Grafton_g4565.t1	Hec-A_g13737.t1	Hec-B_g9089.t1	Hec-C_g10074.t1	Hopeman_g20881.t1	Jimw_g18461.t1	L2BoGa_g12874.t1	L5BoGa_g22554.t1	Lac-A_g6025.t1	Lakedist_g13464.t1	Lhj_g8313.t1	Liberton_g14654.t1, Liberton_g14653.t1	LouisXIII_g20278.t1	Luc-A_g3645.t1	Luc-B_g12054.t1	Marpolmon_MpmSA2_1.0_genomic_ncbi_g2069.t1	Marpolpol_MppBR5_1.0_genomic_ncbi_g5240.t1	Marpolrud_MpTak_v6.1.genome_g12861.t1		Mns-A_g4029.t1	Mnt-A_g7030.t1	Mou-A_g19082.t1, Mou-A_g19083.t1	Mur-A_g253.t1	NILSC15_g23189.t1	NILSC19_g1252.t1	NILSC25_g1989.t1	NILSC26_g11698.t1	NILSC3_g26756.t1, NILSC3_g26757.t1	NILSC4_g20963.t1	NILSC5_g29698.t1		NILSC8_g13134.t1	Ncathedral_g5788.t1	Nor-A_g11266.t1	Nor-B_g20096.t1		Nor-D_g12693.t1, Nor-D_g12694.t1	Nor-E_g12151.t1	Pra-A_g9890.t1	Pra-C_g19139.t1	RB2_g13393.t1	RES29_g22628.t1	RES31_g6523.t1	RES32_g25919.t1	RES34_g7380.t1	RES35_g3892.t1	RES41_g20531.t1	RES49_g11502.t1	Rhyl_g17289.t1	Sal-A_g21456.t1	Sevenoaks_g18066.t1	Silverstar_g12946.t1	TAK1_g3328.t1	TAK2_g6534.t1	Tony_g3689.t1		Tou-B_g4997.t1	Tou-C_g13093.t1	Tou-D_g7066.t1	Tou-E_g19761.t1	Voe-A_g22785.t1	Voe-B_g17601.t1	WT-F_g20324.t1	Warwick_g16818.t1	Waverly_g4331.t1	Whitley_g1308.t1	Withies_g1503.t1
N0.HOG0007661	OG0003470	n0	Aberdeen_g6910.t1	Ale-A_g8597.t1	Beaufort_g8005.t1	Ber-A_g2521.t1	Ber-B_g9429.t1	Ber-C_g15967.t1	Ber-D_g9607.t1	Ber-F_g21826.t1	Bid-A_g3352.t1	Bie-A_g1312.t1	Bie-B_g13512.t1	Bie-C_g11155.t1	BoGa_v1_g12778.t1	Bot-X_g16139.t1	Bristol_g2441.t1	Bul-A_g9465.t1	Bul-B_g13749.t1	Bul-C_g12178.t1	CA_g13982.t1	CAM1_g13968.t1	CAM2_g690.t1	MarpolCA_g21268.t1	Cas-A_g18530.t1	Cas-B_g12621.t1	Cas-C_g4809.t1	Cas-D_g7121.t1	Cas-E_g12046.t1	Crowsnest_g6925.t1	Dur-A_g18136.t1	Dutchpot_g9641.t1	Esc-A_g1495.t1	Field-2_g9869.t1	Gen-A_g21871.t1	Gen-B_g11241.t1	Gilesgate_g20230.t1	Glo-1_g1564.t1	Gormley_g16846.t1	Grafton_g4567.t1	Hec-A_g13735.t1	Hec-B_g9086.t1	Hec-C_g10076.t1	Hopeman_g20879.t1	Jimw_g18463.t1	L2BoGa_g12872.t1	L5BoGa_g22552.t1	Lac-A_g6027.t1	Lakedist_g13466.t1	Lhj_g8315.t1	Liberton_g14651.t1	LouisXIII_g20276.t1	Luc-A_g3643.t1	Luc-B_g12056.t1	Marpolmon_MpmSA2_1.0_genomic_ncbi_g1960.t1	Marpolpol_MppBR5_1.0_genomic_ncbi_g5236.t1, Marpolpol_MppBR5_1.0_genomic_ncbi_g5237.t1	Marpolrud_MpTak_v6.1.genome_g12859.t1	Marpolrud_Mp4g15760.1	Mns-A_g4031.t1	Mnt-A_g7032.t1	Mou-A_g19086.t1	Mur-A_g250.t1	NILSC15_g23191.t1	NILSC19_g1254.t1	NILSC25_g1991.t1	NILSC26_g11696.t1	NILSC3_g26754.t1	NILSC4_g20960.t1	NILSC5_g29696.t1	NILSC7_g15033.t1	NILSC8_g13132.t1	Ncathedral_g5790.t1	Nor-A_g11264.t1	Nor-B_g20098.t1	Nor-C_g12568.t1	Nor-D_g12697.t1	Nor-E_g12149.t1	Pra-A_g9892.t1	Pra-C_g19137.t1	RB2_g13391.t1	RES29_g22626.t1	RES31_g6521.t1	RES32_g25921.t1	RES34_g7378.t1	RES35_g3894.t1	RES41_g20533.t1	RES49_g11500.t1	Rhyl_g17287.t1	Sal-A_g21454.t1	Sevenoaks_g18064.t1	Silverstar_g12944.t1	TAK1_g3326.t1	TAK2_g6536.t1	Tony_g3691.t1	Tou-A_g11968.t1	Tou-B_g4995.t1	Tou-C_g13091.t1	Tou-D_g7064.t1	Tou-E_g19759.t1	Voe-A_g22783.t1	Voe-B_g17603.t1	WT-F_g20326.t1	Warwick_g16820.t1	Waverly_g4333.t1	Whitley_g1311.t1	Withies_g1501.t2
N0.HOG0007662	OG0003471	n0	Aberdeen_g6922.t4	Ale-A_g15363.t1	Beaufort_g20228.t1	Ber-A_g5052.t1	Ber-B_g5729.t1	Ber-C_g6950.t1	Ber-D_g20418.t1	Ber-F_g1468.t1	Bid-A_g5363.t1	Bie-A_g6678.t1	Bie-B_g8940.t1	Bie-C_g1424.t3	BoGa_v1_g11240.t1	Bot-X_g20210.t3	Bristol_g17756.t3	Bul-A_g21992.t1	Bul-B_g20521.t1	Bul-C_g19649.t3	CA_g26175.t1	CAM1_g645.t1	CAM2_g2341.t1	MarpolCA_g7013.t1	Cas-A_g7061.t1	Cas-B_g10631.t3	Cas-C_g355.t3	Cas-D_g5098.t1	Cas-E_g15761.t1	Crowsnest_g13239.t1	Dur-A_g9093.t1	Dutchpot_g4901.t1	Esc-A_g18904.t1	Field-2_g16512.t1	Gen-A_g15696.t1	Gen-B_g8936.t1	Gilesgate_g4653.t1	Glo-1_g8623.t3	Gormley_g19457.t1	Grafton_g2366.t1	Hec-A_g6768.t3	Hec-B_g17116.t1	Hec-C_g20566.t1	Hopeman_g11196.t1	Jimw_g17932.t1	L2BoGa_g11725.t1	L5BoGa_g20224.t1	Lac-A_g3258.t1	Lakedist_g9828.t1	Lhj_g2443.t3	Liberton_g7606.t1	LouisXIII_g21259.t1	Luc-A_g1846.t1, Luc-A_g11306.t1, Luc-A_g11759.t1	Luc-B_g2575.t3	Marpolmon_MpmSA2_1.0_genomic_ncbi_g20136.t2	Marpolpol_MppBR5_1.0_genomic_ncbi_g10433.t1	Marpolrud_MpTak_v6.1.genome_g11315.t1	Marpolrud_Mp4g03530.1	Mns-A_g11166.t1	Mnt-A_g20125.t1	Mou-A_g19236.t1	Mur-A_g3163.t1	NILSC15_g2066.t1	NILSC19_g19725.t1	NILSC25_g7877.t3	NILSC26_g6825.t3	NILSC3_g20417.t1	NILSC4_g22583.t1	NILSC5_g8852.t1	NILSC7_g19448.t1	NILSC8_g25013.t1	Ncathedral_g11427.t1	Nor-A_g7514.t1	Nor-B_g18428.t3	Nor-C_g19043.t1		Nor-E_g6681.t1	Pra-A_g6167.t1	Pra-C_g19022.t3	RB2_g2897.t2	RES29_g12392.t1	RES31_g9904.t1	RES32_g7941.t2, RES32_g27041.t1	RES34_g5687.t1		RES41_g13225.t1	RES49_g4078.t1	Rhyl_g11678.t1	Sal-A_g2854.t3	Sevenoaks_g15824.t1	Silverstar_g6507.t1	TAK1_g21249.t3	TAK2_g14878.t1	Tony_g21380.t3	Tou-A_g18776.t1	Tou-B_g15061.t1	Tou-C_g5669.t1	Tou-D_g23050.t1	Tou-E_g391.t3	Voe-A_g15798.t1	Voe-B_g11705.t1	WT-F_g4679.t1	Warwick_g11513.t1	Waverly_g18058.t1	Whitley_g12722.t1	Withies_g418.t1
N0.HOG0007663	OG0003472	n0	Aberdeen_g6964.t1	Ale-A_g2272.t1	Beaufort_g21591.t1	Ber-A_g6839.t1	Ber-B_g19245.t1	Ber-C_g6182.t1	Ber-D_g20916.t1	Ber-F_g1843.t1	Bid-A_g11436.t1	Bie-A_g1261.t1	Bie-B_g694.t1	Bie-C_g173.t1	BoGa_v1_g17521.t1	Bot-X_g14291.t1	Bristol_g16909.t1	Bul-A_g7005.t1	Bul-B_g16440.t1	Bul-C_g5550.t1	CA_g11610.t1	CAM1_g4958.t1	CAM2_g11446.t1	MarpolCA_g25130.t1	Cas-A_g4400.t1	Cas-B_g9946.t1	Cas-C_g1476.t1	Cas-D_g9194.t1	Cas-E_g13438.t1	Crowsnest_g10520.t1	Dur-A_g18930.t1	Dutchpot_g15108.t1	Esc-A_g2202.t1	Field-2_g15572.t1	Gen-A_g2671.t1	Gen-B_g9215.t1	Gilesgate_g3014.t1	Glo-1_g9626.t1	Gormley_g7580.t1	Grafton_g21530.t1	Hec-A_g1701.t1	Hec-B_g11930.t1	Hec-C_g19038.t1	Hopeman_g8350.t1	Jimw_g20985.t1	L2BoGa_g5889.t1	L5BoGa_g3319.t1	Lac-A_g20944.t1	Lakedist_g9838.t1	Lhj_g4798.t1	Liberton_g6919.t1	LouisXIII_g7637.t1	Luc-A_g5299.t1	Luc-B_g14842.t1, Luc-B_g6397.t1	Marpolmon_MpmSA2_1.0_genomic_ncbi_g21612.t1	Marpolpol_MppBR5_1.0_genomic_ncbi_g23008.t1	Marpolrud_MpTak_v6.1.genome_g17511.t1	Marpolrud_Mp6g02370.1	Mns-A_g9779.t1	Mnt-A_g3219.t1	Mou-A_g3550.t1	Mur-A_g6170.t1	NILSC15_g3991.t1	NILSC19_g13442.t1	NILSC25_g14836.t1	NILSC26_g18329.t1	NILSC3_g23011.t1	NILSC4_g25058.t1	NILSC5_g18461.t1	NILSC7_g19054.t1	NILSC8_g14721.t1	Ncathedral_g6589.t1	Nor-A_g4200.t1	Nor-B_g10649.t1	Nor-C_g17379.t1		Nor-E_g13480.t1	Pra-A_g3899.t1	Pra-C_g7198.t1	RB2_g13600.t1	RES29_g8911.t1	RES31_g1775.t1	RES32_g26017.t1, RES32_g18025.t1	RES34_g19565.t1	RES35_g22586.t1	RES41_g107.t1	RES49_g10441.t1	Rhyl_g1003.t1	Sal-A_g20857.t1	Sevenoaks_g21040.t1	Silverstar_g9110.t1	TAK1_g20944.t1	TAK2_g6106.t1	Tony_g8228.t1	Tou-A_g13054.t1	Tou-B_g24295.t1	Tou-C_g879.t1	Tou-D_g3832.t1	Tou-E_g4401.t1	Voe-A_g9129.t1	Voe-B_g3557.t1	WT-F_g17074.t1	Warwick_g20952.t1	Waverly_g19754.t1	Whitley_g11710.t1	Withies_g6893.t1
