## Supplementary material for "The *Marchantia* pangenome reveals ancient mechanisms of plant adaptation to the environment": Table S12 (part 12 of 36)

HOG	OG	Gene Tree Parent Clade	Aberdeen	Ale-A	Beaufort	Ber-A	Ber-B	Ber-C	Ber-D	Ber-F	Bid-A	Bie-A	Bie-B	Bie-C	BoGa_v1	Bot-X	Bristol	Bul-A	Bul-B	Bul-C	CA	CAM1	CAM2	CA_v1	Cas-A	Cas-B	Cas-C	Cas-D	Cas-E	Crowsnest	Dur-A	Dutchpot	Esc-A	Field-2	Gen-A	Gen-B	Gilesgate	Glo-1	Gormley	Grafton	Hec-A	Hec-B	Hec-C	Hopeman	Jimw	L2BoGa	L5BoGa	Lac-A	Lakedist	Lhj	Liberton	LouisXIII	Luc-A	Luc-B	Marpolmon_MpmSA2_1.0_genomic_ncbi	Marpolpol_MppBR5_1.0_genomic_ncbi	Marpolrud_MpTak_v6.1.genome	Marpolrud_TAK1_ref_annot	Mns-A	Mnt-A	Mou-A	Mur-A	NILSC15	NILSC19	NILSC25	NILSC26	NILSC3	NILSC4	NILSC5	NILSC7	NILSC8	Ncathedral	Nor-A	Nor-B	Nor-C	Nor-D	Nor-E	Pra-A	Pra-C	RB2	RES29	RES31	RES32	RES34	RES35	RES41	RES49	Rhyl	Sal-A	Sevenoaks	Silverstar	TAK1	TAK2	Tony	Tou-A	Tou-B	Tou-C	Tou-D	Tou-E	Voe-A	Voe-B	WT-F	Warwick	Waverly	Whitley	Withies
N0.HOG0007664	OG0003473	n0	Aberdeen_g6995.t1	Ale-A_g22488.t1	Beaufort_g7619.t1	Ber-A_g1441.t1	Ber-B_g3436.t1	Ber-C_g21106.t1	Ber-D_g14026.t1	Ber-F_g19485.t1	Bid-A_g14117.t1	Bie-A_g11044.t1	Bie-B_g17481.t1	Bie-C_g4510.t1	BoGa_v1_g8140.t1	Bot-X_g14499.t1	Bristol_g11357.t1	Bul-A_g23490.t1	Bul-B_g17669.t1	Bul-C_g7621.t1	CA_g18288.t1, CA_g17535.t1	CAM1_g4441.t1	CAM2_g12421.t1	MarpolCA_g20004.t1	Cas-A_g5711.t1	Cas-B_g5412.t1	Cas-C_g14508.t1	Cas-D_g14306.t1	Cas-E_g13870.t1	Crowsnest_g21679.t1	Dur-A_g15922.t1	Dutchpot_g1644.t1	Esc-A_g3325.t1	Field-2_g912.t1	Gen-A_g24382.t1	Gen-B_g18243.t1	Gilesgate_g21744.t1	Glo-1_g9977.t1	Gormley_g1109.t1	Grafton_g14835.t1	Hec-A_g21297.t1	Hec-B_g20223.t1	Hec-C_g20539.t1	Hopeman_g5956.t1	Jimw_g11361.t1	L2BoGa_g9632.t1	L5BoGa_g17347.t1	Lac-A_g13707.t1	Lakedist_g10094.t1	Lhj_g14077.t1	Liberton_g20916.t1	LouisXIII_g5500.t1	Luc-A_g5434.t1	Luc-B_g17889.t1	Marpolmon_MpmSA2_1.0_genomic_ncbi_g15408.t1	Marpolpol_MppBR5_1.0_genomic_ncbi_g12881.t1	Marpolrud_MpTak_v6.1.genome_g8143.t1	Marpolrud_Mp3g04320.1	Mns-A_g2172.t1	Mnt-A_g11646.t1	Mou-A_g9749.t1	Mur-A_g7102.t1	NILSC15_g6228.t1	NILSC19_g22744.t1	NILSC25_g955.t1	NILSC26_g7494.t1	NILSC3_g11626.t1	NILSC4_g1242.t1	NILSC5_g2927.t1	NILSC7_g26391.t1	NILSC8_g4076.t1	Ncathedral_g14373.t1	Nor-A_g15278.t1	Nor-B_g16895.t1	Nor-C_g2424.t1		Nor-E_g14974.t1	Pra-A_g3366.t1	Pra-C_g23007.t1	RB2_g4472.t1	RES29_g15098.t1	RES31_g3935.t1	RES32_g133.t1, RES32_g20993.t1	RES34_g17932.t1	RES35_g7583.t1	RES41_g1237.t1	RES49_g7221.t1	Rhyl_g5303.t1	Sal-A_g12831.t1	Sevenoaks_g5669.t1	Silverstar_g18456.t1	TAK1_g2780.t1	TAK2_g10116.t1	Tony_g11448.t1	Tou-A_g12527.t1	Tou-B_g16312.t1	Tou-C_g8341.t1	Tou-D_g17972.t1	Tou-E_g20727.t1	Voe-A_g13195.t1	Voe-B_g23632.t1	WT-F_g20999.t1	Warwick_g615.t1	Waverly_g4505.t1	Whitley_g6339.t1	Withies_g619.t1
N0.HOG0007665	OG0003474	n0	Aberdeen_g7024.t1	Ale-A_g9638.t1	Beaufort_g6736.t1		Ber-B_g13648.t1	Ber-C_g19499.t1	Ber-D_g12935.t1	Ber-F_g8917.t1	Bid-A_g6972.t1	Bie-A_g16823.t1	Bie-B_g2814.t1	Bie-C_g331.t1	BoGa_v1_g13366.t1	Bot-X_g20574.t1	Bristol_g6207.t1	Bul-A_g1969.t1	Bul-B_g10718.t1	Bul-C_g3998.t1	CA_g16898.t1	CAM1_g6342.t1	CAM2_g3384.t1	MarpolCA_g22071.t1	Cas-A_g2672.t1	Cas-B_g2115.t1	Cas-C_g14228.t1	Cas-D_g9726.t1	Cas-E_g9504.t1, Cas-E_g5460.t1	Crowsnest_g15405.t1	Dur-A_g19453.t1	Dutchpot_g7470.t1	Esc-A_g27045.t1	Field-2_g21501.t1	Gen-A_g32530.t1	Gen-B_g7288.t1	Gilesgate_g2882.t1	Glo-1_g5368.t1	Gormley_g14401.t1	Grafton_g20708.t1	Hec-A_g4144.t1	Hec-B_g19743.t1	Hec-C_g15822.t1	Hopeman_g10452.t1	Jimw_g679.t1	L2BoGa_g6437.t1	L5BoGa_g5350.t1	Lac-A_g2706.t1	Lakedist_g22238.t1	Lhj_g233.t1	Liberton_g18514.t1	LouisXIII_g21756.t1	Luc-A_g26012.t1	Luc-B_g2090.t1	Marpolmon_MpmSA2_1.0_genomic_ncbi_g18759.t1	Marpolpol_MppBR5_1.0_genomic_ncbi_g25872.t1	Marpolrud_MpTak_v6.1.genome_g13436.t1	Marpolrud_Mp4g20000.1	Mns-A_g12376.t1	Mnt-A_g18555.t1	Mou-A_g1190.t1	Mur-A_g12500.t1	NILSC15_g221.t1	NILSC19_g27824.t1	NILSC25_g19765.t1	NILSC26_g21066.t1	NILSC3_g23648.t1	NILSC4_g13844.t1	NILSC5_g16541.t1	NILSC7_g31022.t1	NILSC8_g18019.t1	Ncathedral_g1240.t1	Nor-A_g14896.t1	Nor-B_g11811.t1	Nor-C_g2631.t1	Nor-D_g5083.t1	Nor-E_g16606.t1	Pra-A_g4667.t1	Pra-C_g473.t1	RB2_g4278.t1	RES29_g4477.t1	RES31_g6986.t1	RES32_g1890.t1	RES34_g19651.t1	RES35_g28136.t1	RES41_g11804.t1	RES49_g22332.t1	Rhyl_g3221.t1	Sal-A_g5659.t1	Sevenoaks_g12410.t1	Silverstar_g5486.t1	TAK1_g3243.t1	TAK2_g13308.t1	Tony_g3530.t1	Tou-A_g7797.t1	Tou-B_g13314.t1	Tou-C_g17224.t1	Tou-D_g18876.t1	Tou-E_g14842.t1	Voe-A_g21467.t1	Voe-B_g25073.t1	WT-F_g14911.t1	Warwick_g9301.t1	Waverly_g17338.t1	Whitley_g8365.t1	Withies_g3836.t1
N0.HOG0007666	OG0003475	n0	Aberdeen_g7043.t1	Ale-A_g10423.t1	Beaufort_g2469.t1	Ber-A_g11731.t1, Ber-A_g15290.t1	Ber-B_g4525.t1	Ber-C_g16146.t1	Ber-D_g23307.t1	Ber-F_g18600.t1	Bid-A_g23008.t1	Bie-A_g23150.t1	Bie-B_g4924.t1	Bie-C_g10851.t1	BoGa_v1_g17294.t1	Bot-X_g13786.t1	Bristol_g13672.t1	Bul-A_g31976.t1	Bul-B_g13103.t1	Bul-C_g7104.t1	CA_g19017.t1	CAM1_g18600.t1	CAM2_g3820.t1	MarpolCA_g25431.t1	Cas-A_g15585.t1	Cas-B_g18697.t1	Cas-C_g20471.t1	Cas-D_g4120.t1	Cas-E_g15134.t1	Crowsnest_g11769.t1	Dur-A_g3744.t1	Dutchpot_g4841.t1	Esc-A_g7975.t1	Field-2_g7935.t1	Gen-A_g20717.t1	Gen-B_g22932.t1	Gilesgate_g19513.t1	Glo-1_g16204.t1	Gormley_g5119.t1	Grafton_g21060.t1	Hec-A_g5535.t1	Hec-B_g10674.t1	Hec-C_g9052.t1	Hopeman_g2727.t1	Jimw_g11473.t1	L2BoGa_g4077.t1	L5BoGa_g6008.t1	Lac-A_g2079.t1	Lakedist_g2986.t1	Lhj_g934.t1	Liberton_g17121.t1	LouisXIII_g13389.t1	Luc-A_g4363.t1	Luc-B_g2203.t1	Marpolmon_MpmSA2_1.0_genomic_ncbi_g13098.t2	Marpolpol_MppBR5_1.0_genomic_ncbi_g8011.t1	Marpolrud_MpTak_v6.1.genome_g17263.t1	Marpolrud_Mp6g00470.1	Mns-A_g7146.t1	Mnt-A_g2109.t1	Mou-A_g21466.t1	Mur-A_g18025.t1	NILSC15_g9785.t1	NILSC19_g20896.t1	NILSC25_g7140.t1	NILSC26_g3480.t1	NILSC3_g1680.t1	NILSC4_g17980.t1	NILSC5_g22254.t1	NILSC7_g2528.t1	NILSC8_g19427.t1	Ncathedral_g17340.t1	Nor-A_g890.t1	Nor-B_g12117.t1	Nor-C_g8453.t1	Nor-D_g11117.t1	Nor-E_g4558.t1	Pra-A_g11740.t1	Pra-C_g2502.t1	RB2_g3484.t1	RES29_g17007.t1	RES31_g15673.t1	RES32_g1085.t1	RES34_g3561.t1	RES35_g18445.t1	RES41_g14962.t1	RES49_g1734.t1	Rhyl_g19304.t1	Sal-A_g21498.t1	Sevenoaks_g15752.t1	Silverstar_g10214.t1	TAK1_g13376.t1	TAK2_g6443.t1	Tony_g10861.t1	Tou-A_g25293.t1	Tou-B_g5713.t1	Tou-C_g12578.t1	Tou-D_g13876.t1	Tou-E_g11076.t1	Voe-A_g2886.t1	Voe-B_g5700.t1	WT-F_g18227.t1	Warwick_g13001.t1	Waverly_g13157.t1	Whitley_g2130.t1	Withies_g769.t1
N0.HOG0007667	OG0003476	n0	Aberdeen_g7051.t1	Ale-A_g11740.t1	Beaufort_g15044.t1		Ber-B_g8412.t1	Ber-C_g10536.t1	Ber-D_g1265.t1	Ber-F_g1109.t1	Bid-A_g16489.t1	Bie-A_g6816.t1	Bie-B_g7106.t1	Bie-C_g21988.t1	BoGa_v1_g21729.t1	Bot-X_g16063.t1	Bristol_g19109.t1	Bul-A_g18578.t1	Bul-B_g12584.t1	Bul-C_g3060.t1	CA_g26364.t1	CAM1_g4632.t1	CAM2_g5042.t1	MarpolCA_g16129.t1	Cas-A_g19742.t1	Cas-B_g8893.t1	Cas-C_g2709.t1	Cas-D_g17710.t1	Cas-E_g11509.t1	Crowsnest_g12140.t1	Dur-A_g3462.t1	Dutchpot_g9520.t1	Esc-A_g12641.t1	Field-2_g2687.t1	Gen-A_g4677.t1	Gen-B_g6639.t1	Gilesgate_g13975.t1	Glo-1_g965.t1	Gormley_g12753.t1	Grafton_g15893.t1	Hec-A_g1901.t1	Hec-B_g18927.t1	Hec-C_g17356.t1	Hopeman_g11230.t1	Jimw_g5083.t1	L2BoGa_g15527.t1	L5BoGa_g20660.t1	Lac-A_g5508.t1	Lakedist_g6251.t1	Lhj_g16786.t1	Liberton_g19903.t1	LouisXIII_g5978.t1	Luc-A_g18004.t1, Luc-A_g22758.t1, Luc-A_g24350.t1	Luc-B_g6074.t1	Marpolmon_MpmSA2_1.0_genomic_ncbi_g14154.t1	Marpolpol_MppBR5_1.0_genomic_ncbi_g22622.t1	Marpolrud_MpTak_v6.1.genome_g21612.t1	Marpolrud_Mp7g12790.1	Mns-A_g12899.t1	Mnt-A_g13457.t1	Mou-A_g3011.t1	Mur-A_g20154.t1	NILSC15_g18180.t1	NILSC19_g2184.t1	NILSC25_g24043.t1	NILSC26_g19428.t1	NILSC3_g7635.t1	NILSC4_g11419.t1	NILSC5_g8896.t1	NILSC7_g24787.t1	NILSC8_g15422.t1	Ncathedral_g13603.t1	Nor-A_g4178.t1	Nor-B_g7420.t1	Nor-C_g6404.t1	Nor-D_g2957.t1	Nor-E_g9472.t1	Pra-A_g16552.t1	Pra-C_g2115.t1	RB2_g7705.t1	RES29_g12079.t1	RES31_g6565.t1	RES32_g17494.t1	RES34_g11389.t1	RES35_g9425.t1	RES41_g17592.t1	RES49_g10143.t1	Rhyl_g4463.t1	Sal-A_g3598.t1	Sevenoaks_g17853.t1	Silverstar_g3162.t1	TAK1_g1865.t1	TAK2_g21282.t1	Tony_g7877.t1	Tou-A_g22928.t1	Tou-B_g16478.t1	Tou-C_g15054.t1	Tou-D_g1578.t1	Tou-E_g10071.t1	Voe-A_g14334.t1	Voe-B_g7589.t1	WT-F_g21256.t1	Warwick_g19495.t1	Waverly_g5345.t1	Whitley_g9971.t1	Withies_g12400.t1
N0.HOG0007668	OG0003477	n0	Aberdeen_g7081.t1	Ale-A_g20071.t1	Beaufort_g6385.t1		Ber-B_g19415.t1	Ber-C_g6700.t1	Ber-D_g10361.t1	Ber-F_g5719.t1	Bid-A_g2311.t1	Bie-A_g13002.t1	Bie-B_g7723.t1	Bie-C_g3786.t1	BoGa_v1_g18143.t1	Bot-X_g15311.t1	Bristol_g5193.t1	Bul-A_g15785.t1	Bul-B_g17768.t1	Bul-C_g21313.t1	CA_g3190.t1	CAM1_g10153.t1	CAM2_g18658.t1	MarpolCA_g26351.t1	Cas-A_g11234.t1	Cas-B_g9415.t1	Cas-C_g2082.t1	Cas-D_g5973.t1	Cas-E_g16823.t1	Crowsnest_g16732.t1	Dur-A_g18325.t1	Dutchpot_g10845.t1, Dutchpot_g17862.t1	Esc-A_g22070.t1	Field-2_g19978.t1	Gen-A_g3177.t1	Gen-B_g14695.t1	Gilesgate_g7098.t1	Glo-1_g14082.t1	Gormley_g9544.t1	Grafton_g17547.t1	Hec-A_g15394.t1	Hec-B_g9910.t1	Hec-C_g12676.t1	Hopeman_g17051.t1	Jimw_g13991.t1	L2BoGa_g6728.t1	L5BoGa_g13974.t1	Lac-A_g3267.t1	Lakedist_g2124.t1	Lhj_g6686.t1	Liberton_g9531.t1	LouisXIII_g20122.t1		Luc-B_g19513.t1	Marpolmon_MpmSA2_1.0_genomic_ncbi_g24089.t1	Marpolpol_MppBR5_1.0_genomic_ncbi_g15466.t1	Marpolrud_MpTak_v6.1.genome_g18115.t1	Marpolrud_Mp6g07390.1	Mns-A_g5833.t1	Mnt-A_g20399.t1	Mou-A_g18964.t1	Mur-A_g7278.t1	NILSC15_g9825.t1	NILSC19_g2213.t1	NILSC25_g12754.t1	NILSC26_g21871.t1	NILSC3_g9931.t1	NILSC4_g26464.t1	NILSC5_g28506.t1	NILSC7_g1076.t1	NILSC8_g3033.t1	Ncathedral_g9778.t1	Nor-A_g5823.t1	Nor-B_g8835.t1	Nor-C_g3455.t1	Nor-D_g10151.t1		Pra-A_g9918.t1	Pra-C_g17257.t1	RB2_g15302.t1, RB2_g8402.t1	RES29_g19597.t1	RES31_g11838.t1	RES32_g22117.t1, RES32_g2305.t1	RES34_g5751.t1	RES35_g1961.t1, RES35_g1962.t1	RES41_g14954.t1	RES49_g13161.t1	Rhyl_g18765.t1	Sal-A_g14767.t1	Sevenoaks_g16124.t1	Silverstar_g6001.t1	TAK1_g18496.t1	TAK2_g15946.t1	Tony_g14673.t1	Tou-A_g17634.t1	Tou-B_g2964.t1	Tou-C_g6272.t1	Tou-D_g10727.t1	Tou-E_g1026.t1	Voe-A_g22263.t1	Voe-B_g18303.t1	WT-F_g18360.t1	Warwick_g2274.t1	Waverly_g20784.t1	Whitley_g8372.t1	Withies_g9898.t1
N0.HOG0007669	OG0003478	n0	Aberdeen_g7083.t1	Ale-A_g20069.t1	Beaufort_g6387.t1		Ber-B_g19417.t1	Ber-C_g6698.t1	Ber-D_g10363.t1	Ber-F_g5718.t1	Bid-A_g2309.t1	Bie-A_g13004.t1	Bie-B_g7725.t1	Bie-C_g3784.t1	BoGa_v1_g18145.t1	Bot-X_g15312.t1	Bristol_g5195.t1	Bul-A_g15787.t3	Bul-B_g17770.t2	Bul-C_g21315.t1	CA_g3189.t1	CAM1_g10155.t1	CAM2_g18660.t1	MarpolCA_g26349.t1	Cas-A_g11232.t1	Cas-B_g9417.t1	Cas-C_g7137.t1, Cas-C_g2081.t1	Cas-D_g520.t1	Cas-E_g16821.t1	Crowsnest_g16734.t1	Dur-A_g18327.t1	Dutchpot_g17864.t1	Esc-A_g22068.t1	Field-2_g19980.t1	Gen-A_g3179.t1	Gen-B_g14693.t1	Gilesgate_g7096.t1	Glo-1_g14083.t1	Gormley_g9546.t1	Grafton_g17545.t1	Hec-A_g15396.t1	Hec-B_g9911.t2	Hec-C_g12674.t1	Hopeman_g17053.t1	Jimw_g4350.t1	L2BoGa_g17698.t1	L5BoGa_g10111.t1	Lac-A_g3269.t1	Lakedist_g2122.t1	Lhj_g6688.t1	Liberton_g9533.t1	LouisXIII_g20123.t1	Luc-A_g10983.t1	Luc-B_g19514.t1	Marpolmon_MpmSA2_1.0_genomic_ncbi_g24088.t1	Marpolpol_MppBR5_1.0_genomic_ncbi_g15468.t1	Marpolrud_MpTak_v6.1.genome_g18117.t1	Marpolrud_Mp6g07400.1	Mns-A_g5831.t1	Mnt-A_g20397.t1	Mou-A_g20871.t1	Mur-A_g7276.t1	NILSC15_g9824.t1	NILSC19_g2215.t2	NILSC25_g12755.t1	NILSC26_g21870.t1	NILSC3_g9933.t1	NILSC4_g26462.t1	NILSC5_g28507.t1	NILSC7_g1074.t1	NILSC8_g18414.t1, NILSC8_g13891.t1	Ncathedral_g9780.t1	Nor-A_g5825.t1	Nor-B_g8834.t1	Nor-C_g3453.t1	Nor-D_g10149.t1		Pra-A_g9920.t1	Pra-C_g17259.t1	RB2_g8404.t1	RES29_g19595.t1	RES31_g11840.t2	RES32_g22119.t1	RES34_g5752.t1	RES35_g1960.t1	RES41_g14953.t1, RES41_g4691.t1	RES49_g21890.t1	Rhyl_g18767.t1	Sal-A_g14769.t1	Sevenoaks_g16125.t1	Silverstar_g6003.t1	TAK1_g18494.t1	TAK2_g15944.t1	Tony_g14671.t1	Tou-A_g17632.t1	Tou-B_g2966.t1	Tou-C_g6271.t1	Tou-D_g10729.t1	Tou-E_g1028.t2	Voe-A_g22265.t1	Voe-B_g18301.t1	WT-F_g18361.t1	Warwick_g2272.t1	Waverly_g20782.t1	Whitley_g8370.t1	Withies_g9900.t1
N0.HOG0007670	OG0003479	n0	Aberdeen_g7085.t1	Ale-A_g4895.t1	Beaufort_g16106.t1	Ber-A_g713.t1	Ber-B_g4012.t1	Ber-C_g16889.t1	Ber-D_g13110.t1	Ber-F_g1234.t1	Bid-A_g4581.t1	Bie-A_g4314.t1	Bie-B_g2104.t1	Bie-C_g3212.t1	BoGa_v1_g1829.t1	Bot-X_g15655.t1	Bristol_g10500.t1	Bul-A_g18969.t1	Bul-B_g3929.t1	Bul-C_g11034.t1	CA_g11868.t1	CAM1_g4154.t1	CAM2_g458.t1	MarpolCA_g27047.t1	Cas-A_g21596.t1	Cas-B_g10606.t1	Cas-C_g1801.t1	Cas-D_g12984.t1	Cas-E_g18975.t1	Crowsnest_g15518.t1	Dur-A_g19365.t1	Dutchpot_g8053.t1	Esc-A_g2943.t1	Field-2_g12862.t1	Gen-A_g23002.t1	Gen-B_g13927.t1	Gilesgate_g10138.t1	Glo-1_g15922.t1	Gormley_g4024.t1	Grafton_g10335.t1	Hec-A_g2237.t1	Hec-B_g11491.t1	Hec-C_g21955.t1	Hopeman_g10931.t1	Jimw_g20114.t1	L2BoGa_g5547.t1	L5BoGa_g13104.t1	Lac-A_g6503.t1	Lakedist_g14041.t1	Lhj_g15806.t1	Liberton_g21236.t1	LouisXIII_g158.t1	Luc-A_g5211.t1	Luc-B_g18964.t1	Marpolmon_MpmSA2_1.0_genomic_ncbi_g25291.t1	Marpolpol_MppBR5_1.0_genomic_ncbi_g2435.t1	Marpolrud_MpTak_v6.1.genome_g1807.t1	Marpolrud_Mp1g13830.1	Mns-A_g2024.t1	Mnt-A_g19853.t1	Mou-A_g707.t1	Mur-A_g1990.t1	NILSC15_g6031.t1, NILSC15_g15625.t1	NILSC19_g14605.t1	NILSC25_g10886.t1	NILSC26_g8591.t1	NILSC3_g7527.t1	NILSC4_g20759.t1	NILSC5_g741.t1	NILSC7_g30657.t1	NILSC8_g19320.t1	Ncathedral_g16266.t1	Nor-A_g3210.t1	Nor-B_g20367.t1	Nor-C_g3716.t1		Nor-E_g14117.t1	Pra-A_g20095.t1	Pra-C_g10862.t1	RB2_g1892.t1	RES29_g14587.t1	RES31_g20571.t1	RES32_g4914.t1, RES32_g28030.t1	RES34_g19322.t1	RES35_g1352.t1	RES41_g2024.t1	RES49_g15249.t1	Rhyl_g20801.t1	Sal-A_g18820.t1	Sevenoaks_g18792.t1	Silverstar_g21045.t1	TAK1_g5593.t1	TAK2_g9037.t1	Tony_g18390.t1	Tou-A_g5598.t1	Tou-B_g2734.t1	Tou-C_g16825.t1	Tou-D_g14210.t1	Tou-E_g14506.t1	Voe-A_g7538.t1	Voe-B_g15369.t1	WT-F_g17489.t1	Warwick_g4348.t1	Waverly_g16397.t1	Whitley_g16191.t1	Withies_g14896.t1
N0.HOG0007671	OG0003480	n0	Aberdeen_g7106.t1	Ale-A_g8830.t1	Beaufort_g19434.t1		Ber-B_g6412.t1	Ber-C_g1327.t1	Ber-D_g21567.t1	Ber-F_g10219.t1	Bid-A_g15335.t1	Bie-A_g14250.t1	Bie-B_g13848.t1	Bie-C_g18590.t1	BoGa_v1_g23293.t1	Bot-X_g1090.t1	Bristol_g4807.t1	Bul-A_g6320.t1	Bul-B_g18131.t1	Bul-C_g19928.t1	CA_g15263.t1	CAM1_g19054.t1	CAM2_g11870.t1	MarpolCA_g1368.t1	Cas-A_g4076.t1	Cas-B_g4278.t1	Cas-C_g4834.t1	Cas-D_g13809.t1	Cas-E_g13222.t1	Crowsnest_g11893.t1	Dur-A_g19847.t1	Dutchpot_g7885.t1	Esc-A_g17414.t1	Field-2_g8471.t1	Gen-A_g14919.t1	Gen-B_g4593.t1	Gilesgate_g9056.t1	Glo-1_g17024.t1	Gormley_g6289.t1	Grafton_g15973.t1	Hec-A_g5679.t1	Hec-B_g21581.t1	Hec-C_g20883.t1	Hopeman_g19355.t1	Jimw_g16528.t1	L2BoGa_g241.t1	L5BoGa_g20115.t1	Lac-A_g953.t1	Lakedist_g8066.t1	Lhj_g14858.t1	Liberton_g14347.t1	LouisXIII_g2501.t1	Luc-A_g13503.t1	Luc-B_g13007.t1	Marpolmon_MpmSA2_1.0_genomic_ncbi_g22779.t1	Marpolpol_MppBR5_1.0_genomic_ncbi_g24963.t1, Marpolpol_MppBR5_1.0_genomic_ncbi_g25200.t1	Marpolrud_MpTak_v6.1.genome_g23150.t1	Marpolrud_Mp8g04340.1	Mns-A_g3579.t1	Mnt-A_g1011.t1	Mou-A_g2495.t1	Mur-A_g3585.t1	NILSC15_g11238.t1	NILSC19_g4766.t1	NILSC25_g22821.t1	NILSC26_g996.t1	NILSC3_g20692.t1	NILSC4_g10835.t1	NILSC5_g16939.t1	NILSC7_g4065.t1	NILSC8_g5640.t1	Ncathedral_g8435.t1	Nor-A_g18432.t1	Nor-B_g2898.t1	Nor-C_g14906.t1	Nor-D_g7761.t1	Nor-E_g9169.t1	Pra-A_g8710.t1	Pra-C_g2746.t1	RB2_g15109.t1	RES29_g15627.t1	RES31_g10113.t1	RES32_g25180.t1	RES34_g1735.t1	RES35_g12697.t1, RES35_g8958.t1	RES41_g14117.t1	RES49_g2213.t1	Rhyl_g8436.t1	Sal-A_g14382.t1	Sevenoaks_g17648.t1	Silverstar_g12037.t1	TAK1_g3929.t1	TAK2_g7993.t1	Tony_g10461.t1	Tou-A_g23860.t1	Tou-B_g3953.t1	Tou-C_g6282.t1	Tou-D_g12223.t1	Tou-E_g11685.t1	Voe-A_g3374.t1	Voe-B_g18962.t1	WT-F_g16679.t1	Warwick_g949.t1	Waverly_g483.t1	Whitley_g5137.t1	Withies_g18653.t1
N0.HOG0007672	OG0003481	n0	Aberdeen_g7158.t1	Ale-A_g3054.t1	Beaufort_g6829.t1	Ber-A_g5211.t1	Ber-B_g16688.t1	Ber-C_g9673.t1	Ber-D_g7952.t1	Ber-F_g4794.t1	Bid-A_g3476.t1	Bie-A_g21840.t1	Bie-B_g9305.t1	Bie-C_g3160.t1	BoGa_v1_g1991.t1	Bot-X_g6717.t1	Bristol_g6243.t1	Bul-A_g17027.t1	Bul-B_g14319.t1	Bul-C_g5735.t1	CA_g17906.t1	CAM1_g4912.t1	CAM2_g8306.t1	MarpolCA_g4383.t1	Cas-A_g22054.t1	Cas-B_g6700.t1	Cas-C_g718.t2	Cas-D_g8351.t1	Cas-E_g23431.t1	Crowsnest_g16236.t1	Dur-A_g256.t1	Dutchpot_g10687.t1	Esc-A_g12623.t1	Field-2_g20986.t1	Gen-A_g24799.t1	Gen-B_g9040.t2	Gilesgate_g2520.t1	Glo-1_g1915.t1	Gormley_g2583.t1	Grafton_g16998.t1	Hec-A_g7982.t1	Hec-B_g10745.t1	Hec-C_g17803.t1	Hopeman_g2258.t1	Jimw_g3026.t1	L2BoGa_g21563.t1	L5BoGa_g11977.t1	Lac-A_g11003.t1	Lakedist_g10284.t1	Lhj_g6536.t1	Liberton_g2880.t1	LouisXIII_g5492.t1	Luc-A_g21495.t1	Luc-B_g22490.t1	Marpolmon_MpmSA2_1.0_genomic_ncbi_g1295.t1	Marpolpol_MppBR5_1.0_genomic_ncbi_g6071.t2	Marpolrud_MpTak_v6.1.genome_g2008.t1	Marpolrud_Mp1g15330.1	Mns-A_g7595.t1	Mnt-A_g8993.t1	Mou-A_g22732.t1	Mur-A_g21713.t1	NILSC15_g7398.t1	NILSC19_g11583.t1	NILSC25_g12592.t2	NILSC26_g14512.t2	NILSC3_g9130.t1	NILSC4_g16173.t1	NILSC5_g13563.t1	NILSC7_g8259.t1	NILSC8_g21435.t1	Ncathedral_g5138.t1	Nor-A_g20738.t1, Nor-A_g924.t1	Nor-B_g13950.t1	Nor-C_g22271.t1		Nor-E_g12015.t1	Pra-A_g15988.t1	Pra-C_g15623.t1	RB2_g13053.t1	RES29_g14884.t1	RES31_g17300.t1	RES32_g7591.t1, RES32_g13309.t1	RES34_g17057.t1	RES35_g24622.t2	RES41_g4178.t1	RES49_g3954.t1	Rhyl_g7887.t1	Sal-A_g17249.t1	Sevenoaks_g15270.t1	Silverstar_g18652.t1	TAK1_g15201.t1	TAK2_g2664.t1	Tony_g14312.t1	Tou-A_g15469.t2	Tou-B_g22556.t2	Tou-C_g2709.t2	Tou-D_g14613.t2	Tou-E_g14353.t2	Voe-A_g3419.t1	Voe-B_g13660.t2	WT-F_g21265.t1	Warwick_g81.t1	Waverly_g6469.t1	Whitley_g173.t1	Withies_g13430.t1
N0.HOG0007673	OG0003482	n0	Aberdeen_g7159.t1	Ale-A_g3053.t1	Beaufort_g6828.t1	Ber-A_g5210.t1	Ber-B_g16687.t1	Ber-C_g9672.t1	Ber-D_g7953.t1	Ber-F_g4793.t1	Bid-A_g3477.t1	Bie-A_g21839.t1	Bie-B_g9306.t1	Bie-C_g3159.t1	BoGa_v1_g1992.t1	Bot-X_g6718.t1	Bristol_g6242.t1	Bul-A_g17028.t1	Bul-B_g14318.t1	Bul-C_g5734.t1	CA_g17907.t1	CAM1_g4913.t1	CAM2_g8307.t1	MarpolCA_g4384.t1	Cas-A_g8915.t1	Cas-B_g6701.t1	Cas-C_g717.t1	Cas-D_g8352.t1	Cas-E_g23430.t1	Crowsnest_g16237.t1	Dur-A_g255.t1	Dutchpot_g10686.t1	Esc-A_g12624.t1	Field-2_g20985.t1	Gen-A_g23801.t1, Gen-A_g23692.t1	Gen-B_g9039.t1	Gilesgate_g2521.t1	Glo-1_g1914.t1	Gormley_g2584.t1	Grafton_g16997.t1	Hec-A_g7983.t1	Hec-B_g10744.t1	Hec-C_g17802.t1	Hopeman_g2259.t1	Jimw_g3025.t1	L2BoGa_g21564.t1	L5BoGa_g11978.t1	Lac-A_g11004.t1	Lakedist_g10283.t1	Lhj_g6535.t1	Liberton_g2879.t1	LouisXIII_g5491.t1	Luc-A_g15670.t1	Luc-B_g22489.t1	Marpolmon_MpmSA2_1.0_genomic_ncbi_g1296.t1	Marpolpol_MppBR5_1.0_genomic_ncbi_g6072.t1	Marpolrud_MpTak_v6.1.genome_g2009.t1	Marpolrud_Mp1g15340.1	Mns-A_g7596.t1	Mnt-A_g8994.t1	Mou-A_g22731.t1	Mur-A_g21714.t1	NILSC15_g7399.t1	NILSC19_g11584.t1	NILSC25_g12593.t1	NILSC26_g14513.t1	NILSC3_g9131.t1	NILSC4_g16174.t1	NILSC5_g13562.t1	NILSC7_g8258.t1	NILSC8_g21434.t1	Ncathedral_g5137.t1	Nor-A_g20739.t1	Nor-B_g13951.t1	Nor-C_g9551.t1	Nor-D_g3518.t1	Nor-E_g12016.t1	Pra-A_g15989.t1	Pra-C_g15622.t1	RB2_g13054.t1	RES29_g14883.t1	RES31_g17301.t1	RES32_g13308.t1	RES34_g17058.t1	RES35_g24623.t1	RES41_g9735.t1	RES49_g3955.t1	Rhyl_g7886.t1	Sal-A_g17248.t1	Sevenoaks_g15269.t1	Silverstar_g18651.t1	TAK1_g3798.t1	TAK2_g15012.t1	Tony_g14311.t1	Tou-A_g15470.t1	Tou-B_g22555.t1	Tou-C_g2710.t1	Tou-D_g14614.t1	Tou-E_g14354.t1	Voe-A_g3420.t1	Voe-B_g13661.t1	WT-F_g19296.t1	Warwick_g82.t1	Waverly_g6468.t1	Whitley_g174.t1	Withies_g1074.t1
N0.HOG0007674	OG0003483	n0	Aberdeen_g7179.t1	Ale-A_g2744.t1	Beaufort_g4461.t1	Ber-A_g13082.t1	Ber-B_g3837.t1	Ber-C_g962.t1	Ber-D_g25220.t1	Ber-F_g19477.t1	Bid-A_g20244.t1	Bie-A_g23962.t1	Bie-B_g4349.t1	Bie-C_g10780.t1	BoGa_v1_g610.t1	Bot-X_g3243.t1	Bristol_g7182.t1	Bul-A_g1960.t1	Bul-B_g17347.t1	Bul-C_g8127.t1	CA_g29765.t1	CAM1_g1045.t1	CAM2_g10231.t1	MarpolCA_g28354.t1	Cas-A_g14466.t1	Cas-B_g2852.t1	Cas-C_g16900.t1	Cas-D_g475.t1	Cas-E_g14145.t1	Crowsnest_g6990.t1	Dur-A_g15509.t1	Dutchpot_g8871.t1	Esc-A_g25829.t1	Field-2_g18122.t1	Gen-A_g19563.t1	Gen-B_g18004.t1	Gilesgate_g6498.t1	Glo-1_g8590.t1	Gormley_g6567.t1	Grafton_g3462.t1	Hec-A_g9854.t1	Hec-B_g20210.t1	Hec-C_g15987.t1	Hopeman_g1951.t1	Jimw_g11641.t1	L2BoGa_g7148.t1	L5BoGa_g19610.t1	Lac-A_g4075.t1	Lakedist_g3476.t1	Lhj_g13322.t1	Liberton_g13598.t1	LouisXIII_g9930.t1	Luc-A_g4761.t1, Luc-A_g15935.t1	Luc-B_g18278.t1	Marpolmon_MpmSA2_1.0_genomic_ncbi_g11929.t1	Marpolpol_MppBR5_1.0_genomic_ncbi_g7202.t1	Marpolrud_MpTak_v6.1.genome_g610.t1	Marpolrud_Mp1g04790.1	Mns-A_g18322.t1	Mnt-A_g17527.t1	Mou-A_g7772.t1	Mur-A_g10135.t1	NILSC15_g23960.t1	NILSC19_g24045.t1	NILSC25_g12784.t1	NILSC26_g9572.t1	NILSC3_g6680.t1	NILSC4_g4635.t1	NILSC5_g3415.t1	NILSC7_g7131.t1	NILSC8_g7732.t1	Ncathedral_g16786.t1	Nor-A_g5031.t1	Nor-B_g8382.t1	Nor-C_g1920.t1	Nor-D_g4134.t1	Nor-E_g11974.t1	Pra-A_g4237.t1	Pra-C_g20565.t1	RB2_g12612.t1	RES29_g22412.t1	RES31_g12558.t1	RES32_g7995.t1	RES34_g8587.t1	RES35_g15462.t1	RES41_g4181.t1	RES49_g7480.t1	Rhyl_g19411.t1	Sal-A_g8170.t1	Sevenoaks_g154.t1	Silverstar_g13306.t1	TAK1_g6099.t1	TAK2_g13460.t1	Tony_g2321.t1	Tou-A_g12197.t1	Tou-B_g9592.t1	Tou-C_g4952.t1	Tou-D_g19888.t1	Tou-E_g8445.t1	Voe-A_g15833.t1	Voe-B_g17650.t1	WT-F_g2223.t1	Warwick_g2921.t1	Waverly_g2793.t1	Whitley_g8225.t1	Withies_g5828.t1
N0.HOG0007675	OG0003484	n0	Aberdeen_g7180.t1	Ale-A_g2745.t1	Beaufort_g4462.t1	Ber-A_g13084.t1	Ber-B_g3836.t1	Ber-C_g964.t1	Ber-D_g9947.t1	Ber-F_g19479.t1	Bid-A_g20243.t1	Bie-A_g23963.t1	Bie-B_g4351.t1	Bie-C_g10781.t1	BoGa_v1_g612.t1	Bot-X_g3245.t1	Bristol_g7183.t1	Bul-A_g1958.t1	Bul-B_g17345.t1	Bul-C_g8126.t1	CA_g29767.t1	CAM1_g1046.t1	CAM2_g10232.t1	MarpolCA_g28352.t1	Cas-A_g14027.t1	Cas-B_g2850.t1	Cas-C_g14014.t1	Cas-D_g477.t1	Cas-E_g14146.t1	Crowsnest_g6989.t1	Dur-A_g15511.t1	Dutchpot_g8872.t1	Esc-A_g25831.t1	Field-2_g18124.t1	Gen-A_g31537.t1	Gen-B_g18006.t1	Gilesgate_g6497.t1	Glo-1_g8588.t1	Gormley_g6568.t1	Grafton_g3464.t1	Hec-A_g9855.t1	Hec-B_g20211.t1	Hec-C_g15986.t1	Hopeman_g1950.t1	Jimw_g11639.t1	L2BoGa_g7147.t1	L5BoGa_g19609.t1	Lac-A_g19033.t1	Lakedist_g3477.t1	Lhj_g13323.t1	Liberton_g13596.t1	LouisXIII_g9928.t1	Luc-A_g25498.t1, Luc-A_g895.t1	Luc-B_g8865.t1			Marpolrud_MpTak_v6.1.genome_g612.t1	Marpolrud_Mp1g04800.1	Mns-A_g18321.t1	Mnt-A_g17525.t1	Mou-A_g16276.t1	Mur-A_g10137.t1	NILSC15_g23962.t1	NILSC19_g24044.t1	NILSC25_g12785.t1	NILSC26_g9571.t1	NILSC3_g6678.t1	NILSC4_g4634.t1	NILSC5_g3413.t1	NILSC7_g7132.t1	NILSC8_g7858.t1	Ncathedral_g16785.t1	Nor-A_g5030.t1	Nor-B_g8381.t1	Nor-C_g1921.t1	Nor-D_g4132.t1	Nor-E_g11972.t1	Pra-A_g4239.t1	Pra-C_g20563.t1	RB2_g12613.t1	RES29_g22413.t1	RES31_g12557.t1	RES32_g20613.t1, RES32_g7996.t1	RES34_g8588.t1	RES35_g15464.t1	RES41_g16535.t1	RES49_g7481.t1	Rhyl_g19410.t1	Sal-A_g8171.t1	Sevenoaks_g155.t1	Silverstar_g13304.t1	TAK1_g6098.t1	TAK2_g13462.t1	Tony_g2319.t1	Tou-A_g12199.t1	Tou-B_g9593.t1	Tou-C_g4954.t1	Tou-D_g19889.t1	Tou-E_g8446.t1	Voe-A_g15831.t1	Voe-B_g7716.t1	WT-F_g2225.t1	Warwick_g7371.t1	Waverly_g2792.t1	Whitley_g8224.t1	Withies_g5830.t1
N0.HOG0007676	OG0003485	n0	Aberdeen_g7247.t1	Ale-A_g16021.t1	Beaufort_g6665.t1	Ber-A_g2059.t1	Ber-B_g11575.t1	Ber-C_g22357.t1	Ber-D_g17204.t1	Ber-F_g22429.t1	Bid-A_g20608.t1	Bie-A_g2564.t1	Bie-B_g809.t1	Bie-C_g2285.t1	BoGa_v1_g18606.t1	Bot-X_g33.t1	Bristol_g13606.t1	Bul-A_g9961.t1	Bul-B_g15595.t1	Bul-C_g8707.t1	CA_g20772.t1	CAM1_g4041.t1	CAM2_g12457.t1	MarpolCA_g25789.t1	Cas-A_g4289.t1	Cas-B_g4753.t1	Cas-C_g14440.t1	Cas-D_g11232.t1	Cas-E_g10735.t1	Crowsnest_g1404.t1	Dur-A_g5746.t1	Dutchpot_g9862.t1	Esc-A_g13792.t1	Field-2_g9495.t1	Gen-A_g31899.t1	Gen-B_g23209.t1	Gilesgate_g17395.t1	Glo-1_g17207.t1	Gormley_g21364.t1	Grafton_g584.t1	Hec-A_g13080.t1	Hec-B_g1901.t1	Hec-C_g19519.t1	Hopeman_g20356.t1	Jimw_g5192.t1	L2BoGa_g17720.t1	L5BoGa_g14758.t1	Lac-A_g5428.t1	Lakedist_g9460.t1	Lhj_g659.t1	Liberton_g12991.t1	LouisXIII_g20596.t1	Luc-A_g7253.t1	Luc-B_g24569.t1	Marpolmon_MpmSA2_1.0_genomic_ncbi_g13141.t1	Marpolpol_MppBR5_1.0_genomic_ncbi_g1334.t1	Marpolrud_MpTak_v6.1.genome_g18581.t1	Marpolrud_Mp6g11030.1	Mns-A_g8771.t1	Mnt-A_g6687.t1	Mou-A_g15702.t1	Mur-A_g7160.t1	NILSC15_g18998.t1	NILSC19_g27839.t1	NILSC25_g4630.t1	NILSC26_g5360.t1	NILSC3_g8151.t1	NILSC4_g7547.t1	NILSC5_g18794.t1	NILSC7_g2917.t1	NILSC8_g24632.t1	Ncathedral_g20465.t1	Nor-A_g754.t1	Nor-B_g220.t1	Nor-C_g21744.t1		Nor-E_g4296.t1	Pra-A_g327.t1	Pra-C_g21909.t1	RB2_g9395.t1	RES29_g3716.t1	RES31_g15383.t1	RES32_g19375.t1, RES32_g6456.t1, RES32_g28238.t1	RES34_g1223.t1	RES35_g23856.t1	RES41_g11643.t1	RES49_g18140.t1	Rhyl_g5500.t1	Sal-A_g5484.t1	Sevenoaks_g17082.t1	Silverstar_g8974.t1	TAK1_g11125.t1	TAK2_g16629.t1	Tony_g13687.t1	Tou-A_g9481.t1	Tou-B_g23180.t1	Tou-C_g5494.t1	Tou-D_g9550.t1	Tou-E_g21763.t1	Voe-A_g6557.t1	Voe-B_g6163.t1	WT-F_g17453.t1	Warwick_g18413.t1	Waverly_g19049.t1	Whitley_g8998.t1	Withies_g14927.t1
N0.HOG0007677	OG0003486	n0	Aberdeen_g7276.t1	Ale-A_g2964.t1	Beaufort_g16717.t1		Ber-B_g20553.t1	Ber-C_g5203.t1	Ber-D_g13479.t1	Ber-F_g3004.t1	Bid-A_g4884.t1	Bie-A_g11370.t1	Bie-B_g20197.t1	Bie-C_g6721.t1	BoGa_v1_g22743.t1	Bot-X_g192.t1	Bristol_g12611.t1	Bul-A_g13763.t1	Bul-B_g9767.t1	Bul-C_g22223.t1	CA_g10338.t1	CAM1_g15732.t1	CAM2_g12752.t1	MarpolCA_g1995.t1	Cas-A_g13485.t1	Cas-B_g5615.t1	Cas-C_g7630.t1	Cas-D_g3123.t1	Cas-E_g20555.t1	Crowsnest_g10675.t1	Dur-A_g18264.t1	Dutchpot_g5549.t1	Esc-A_g13606.t1	Field-2_g21037.t1	Gen-A_g19926.t1	Gen-B_g14131.t1	Gilesgate_g9905.t1	Glo-1_g8982.t1	Gormley_g2706.t1	Grafton_g13404.t1	Hec-A_g5875.t1	Hec-B_g3068.t1	Hec-C_g12766.t1	Hopeman_g15167.t1	Jimw_g13482.t1	L2BoGa_g11313.t1	L5BoGa_g11248.t1	Lac-A_g10972.t1	Lakedist_g2401.t1	Lhj_g9633.t1	Liberton_g3144.t1	LouisXIII_g21179.t1	Luc-A_g24259.t1, Luc-A_g6019.t1	Luc-B_g6814.t1	Marpolmon_MpmSA2_1.0_genomic_ncbi_g268.t1, Marpolmon_MpmSA2_1.0_genomic_ncbi_g275.t1	Marpolpol_MppBR5_1.0_genomic_ncbi_g17032.t1	Marpolrud_MpTak_v6.1.genome_g22590.t1	Marpolrud_Mp8g00510.1	Mns-A_g7888.t1	Mnt-A_g7394.t1	Mou-A_g20768.t1	Mur-A_g19911.t1	NILSC15_g8651.t1	NILSC19_g29707.t1	NILSC25_g25402.t1	NILSC26_g1194.t1	NILSC3_g16338.t1	NILSC4_g6428.t1	NILSC5_g25100.t1	NILSC7_g32454.t1	NILSC8_g14820.t1	Ncathedral_g5566.t1	Nor-A_g21556.t1	Nor-B_g14527.t1	Nor-C_g19367.t1	Nor-D_g6933.t1	Nor-E_g10569.t1	Pra-A_g16299.t1	Pra-C_g966.t1	RB2_g2724.t1	RES29_g18607.t1	RES31_g15359.t1	RES32_g13153.t1	RES34_g958.t1		RES41_g3537.t1	RES49_g7504.t1	Rhyl_g13282.t1	Sal-A_g13356.t1	Sevenoaks_g6642.t1	Silverstar_g17449.t1	TAK1_g13302.t1	TAK2_g20825.t1	Tony_g18216.t1	Tou-A_g19924.t1	Tou-B_g20051.t1	Tou-C_g18768.t1	Tou-D_g2618.t1	Tou-E_g12090.t1	Voe-A_g14201.t1	Voe-B_g2165.t1	WT-F_g17625.t1	Warwick_g3934.t1	Waverly_g16186.t1, Waverly_g9876.t1	Whitley_g10755.t1	Withies_g16960.t1
N0.HOG0007678	OG0003487	n0	Aberdeen_g7285.t3	Ale-A_g150.t3	Beaufort_g14390.t3	Ber-A_g881.t2	Ber-B_g16372.t2	Ber-C_g5454.t3	Ber-D_g8322.t1, Ber-D_g25151.t2	Ber-F_g18357.t3	Bid-A_g14671.t2	Bie-A_g11526.t3	Bie-B_g4682.t3	Bie-C_g20905.t3	BoGa_v1_g17345.t1	Bot-X_g8038.t3	Bristol_g3849.t2	Bul-A_g4065.t2	Bul-B_g17542.t2	Bul-C_g12194.t3	CA_g18208.t2	CAM1_g12079.t2	CAM2_g3706.t2	MarpolCA_g25386.t2	Cas-A_g3883.t1	Cas-B_g8116.t2	Cas-C_g22980.t2, Cas-C_g5892.t1	Cas-D_g5856.t2	Cas-E_g6152.t3	Crowsnest_g14908.t2	Dur-A_g5428.t2	Dutchpot_g12074.t2	Esc-A_g1075.t3	Field-2_g12392.t3	Gen-A_g13888.t2	Gen-B_g678.t2	Gilesgate_g15130.t2	Glo-1_g9227.t3	Gormley_g6261.t2	Grafton_g6126.t3	Hec-A_g8080.t2	Hec-B_g20752.t2	Hec-C_g15875.t3	Hopeman_g7664.t3	Jimw_g12737.t2	L2BoGa_g14488.t1	L5BoGa_g12661.t3	Lac-A_g20486.t2	Lakedist_g16392.t2	Lhj_g8934.t3	Liberton_g18698.t2	LouisXIII_g6438.t3	Luc-A_g13965.t2	Luc-B_g24096.t2	Marpolmon_MpmSA2_1.0_genomic_ncbi_g3648.t3	Marpolpol_MppBR5_1.0_genomic_ncbi_g8054.t1	Marpolrud_MpTak_v6.1.genome_g17311.t2	Marpolrud_Mp6g00780.1	Mns-A_g20166.t2	Mnt-A_g6193.t3	Mou-A_g7706.t1	Mur-A_g10219.t3	NILSC15_g16182.t2	NILSC19_g10389.t2	NILSC25_g27327.t2	NILSC26_g5414.t2	NILSC3_g12841.t3	NILSC4_g1598.t3	NILSC5_g23371.t2	NILSC7_g31485.t3	NILSC8_g24603.t2, NILSC8_g10609.t2	Ncathedral_g18413.t2	Nor-A_g4535.t2	Nor-B_g18611.t3	Nor-C_g14145.t2		Nor-E_g9798.t1	Pra-A_g1596.t2	Pra-C_g21270.t2		RES29_g4634.t3	RES31_g18847.t2	RES32_g18014.t3	RES34_g14722.t3		RES41_g8854.t2	RES49_g19053.t2	Rhyl_g3849.t2	Sal-A_g4884.t3	Sevenoaks_g20640.t3	Silverstar_g5729.t3	TAK1_g14502.t2	TAK2_g20721.t3	Tony_g3159.t3	Tou-A_g26343.t2	Tou-B_g20020.t2	Tou-C_g14143.t2	Tou-D_g14041.t3	Tou-E_g7085.t2	Voe-A_g5963.t2	Voe-B_g18195.t1, Voe-B_g4053.t1	WT-F_g3923.t3	Warwick_g3069.t2	Waverly_g13700.t2	Whitley_g7565.t2	Withies_g10818.t2
N0.HOG0007679	OG0003488	n0	Aberdeen_g7310.t1	Ale-A_g18237.t1	Beaufort_g15652.t1		Ber-B_g42.t1	Ber-C_g2813.t1	Ber-D_g3323.t1	Ber-F_g3809.t1	Bid-A_g6460.t1	Bie-A_g17249.t1	Bie-B_g18957.t1	Bie-C_g18871.t1	BoGa_v1_g23777.t1	Bot-X_g22171.t1	Bristol_g21213.t1	Bul-A_g21009.t1	Bul-B_g13634.t1	Bul-C_g4827.t1	CA_g22285.t1	CAM1_g15944.t1	CAM2_g3909.t1	MarpolCA_g24030.t1	Cas-A_g726.t1	Cas-B_g3772.t1	Cas-C_g16178.t1	Cas-D_g9626.t1	Cas-E_g9838.t1	Crowsnest_g5529.t1	Dur-A_g16241.t1	Dutchpot_g18284.t1	Esc-A_g9687.t1	Field-2_g17305.t1	Gen-A_g5579.t1	Gen-B_g7332.t1	Gilesgate_g1659.t1	Glo-1_g6109.t1	Gormley_g17940.t1	Grafton_g14722.t1	Hec-A_g14679.t1	Hec-B_g15689.t1	Hec-C_g14348.t1	Hopeman_g15951.t1	Jimw_g882.t1	L2BoGa_g15255.t1	L5BoGa_g12176.t1	Lac-A_g22343.t1	Lakedist_g4098.t1	Lhj_g16147.t1	Liberton_g21297.t1	LouisXIII_g4278.t1	Luc-A_g11504.t1, Luc-A_g4995.t1	Luc-B_g10338.t1	Marpolmon_MpmSA2_1.0_genomic_ncbi_g8133.t1	Marpolpol_MppBR5_1.0_genomic_ncbi_g9124.t1	Marpolrud_MpTak_v6.1.genome_g23641.t1	Marpolrud_Mp8g08340.1	Mns-A_g12000.t1	Mnt-A_g20997.t1	Mou-A_g21090.t1	Mur-A_g24766.t1	NILSC15_g24305.t1	NILSC19_g30676.t1	NILSC25_g20180.t1	NILSC26_g13064.t1	NILSC3_g1882.t1	NILSC4_g2505.t1	NILSC5_g7385.t1	NILSC7_g8724.t1	NILSC8_g4530.t1	Ncathedral_g8097.t1	Nor-A_g14127.t1	Nor-B_g12034.t1	Nor-C_g22316.t1	Nor-D_g3008.t1	Nor-E_g16117.t1	Pra-A_g12027.t1	Pra-C_g2407.t1	RB2_g265.t1	RES29_g12651.t1	RES31_g746.t1	RES32_g3713.t1, RES32_g25145.t1	RES34_g18943.t1	RES35_g26476.t1	RES41_g3916.t1	RES49_g5088.t1	Rhyl_g8837.t1	Sal-A_g1270.t1	Sevenoaks_g13819.t1	Silverstar_g12833.t1	TAK1_g11229.t1	TAK2_g12876.t1	Tony_g15728.t1	Tou-A_g19691.t1	Tou-B_g10152.t1	Tou-C_g21078.t1	Tou-D_g14084.t1	Tou-E_g9260.t1	Voe-A_g2231.t1	Voe-B_g23002.t1	WT-F_g10130.t1	Warwick_g19048.t1	Waverly_g11559.t1	Whitley_g7524.t1	Withies_g14894.t1
N0.HOG0007680	OG0003489	n0	Aberdeen_g7330.t1	Ale-A_g15258.t1	Beaufort_g7584.t1		Ber-B_g19970.t1	Ber-C_g22844.t1	Ber-D_g3026.t1	Ber-F_g3149.t1	Bid-A_g16475.t1	Bie-A_g21432.t1	Bie-B_g6711.t1	Bie-C_g19766.t1	BoGa_v1_g23237.t1	Bot-X_g16885.t1, Bot-X_g16884.t1	Bristol_g16863.t1	Bul-A_g2703.t1	Bul-B_g9002.t1	Bul-C_g18398.t1	CA_g26573.t1	CAM1_g10980.t1	CAM2_g8536.t1	MarpolCA_g1466.t1	Cas-A_g17869.t1	Cas-B_g1199.t1	Cas-C_g4308.t1	Cas-D_g6843.t1	Cas-E_g13300.t1	Crowsnest_g4141.t1	Dur-A_g8024.t1	Dutchpot_g3497.t2	Esc-A_g4783.t1	Field-2_g9954.t1		Gen-B_g13733.t1	Gilesgate_g9269.t1	Glo-1_g5102.t1	Gormley_g12116.t1	Grafton_g8844.t1	Hec-A_g11385.t1	Hec-B_g2103.t1	Hec-C_g1712.t1	Hopeman_g7731.t1	Jimw_g14372.t1	L2BoGa_g21413.t1	L5BoGa_g16469.t1	Lac-A_g5480.t1	Lakedist_g21738.t1	Lhj_g3942.t1	Liberton_g11598.t1	LouisXIII_g2709.t1	Luc-A_g25544.t1, Luc-A_g25545.t1	Luc-B_g859.t1	Marpolmon_MpmSA2_1.0_genomic_ncbi_g16639.t1	Marpolpol_MppBR5_1.0_genomic_ncbi_g11040.t1	Marpolrud_MpTak_v6.1.genome_g23058.t1	Marpolrud_Mp8g03930.1	Mns-A_g7681.t1	Mnt-A_g8251.t1	Mou-A_g20652.t1	Mur-A_g3742.t1	NILSC15_g373.t1	NILSC19_g5319.t1	NILSC25_g17524.t1	NILSC26_g7396.t1	NILSC3_g19893.t1	NILSC4_g17083.t1, NILSC4_g17082.t1	NILSC5_g16522.t1	NILSC7_g23780.t1		Ncathedral_g1195.t1	Nor-A_g3306.t1	Nor-B_g9138.t1	Nor-C_g13490.t1, Nor-C_g13491.t1			Pra-A_g5277.t1	Pra-C_g5889.t1	RB2_g6596.t1	RES29_g442.t1	RES31_g20838.t1, RES31_g20837.t1	RES32_g5308.t1	RES34_g23026.t1, RES34_g23025.t1		RES41_g15312.t1	RES49_g2315.t1	Rhyl_g6304.t1	Sal-A_g16108.t1	Sevenoaks_g6247.t1	Silverstar_g14216.t1	TAK1_g9300.t1	TAK2_g21517.t1	Tony_g5068.t1	Tou-A_g23944.t1, Tou-A_g23945.t1	Tou-B_g1300.t1	Tou-C_g14438.t1	Tou-D_g18105.t1	Tou-E_g9331.t1	Voe-A_g954.t1	Voe-B_g1560.t1	WT-F_g4696.t1	Warwick_g16665.t1	Waverly_g15021.t1	Whitley_g13620.t1	Withies_g5470.t1
N0.HOG0007681	OG0003490	n0	Aberdeen_g737.t1	Ale-A_g13245.t1	Beaufort_g17997.t1		Ber-B_g14709.t1	Ber-C_g14511.t1	Ber-D_g9267.t1	Ber-F_g65.t1	Bid-A_g6617.t1	Bie-A_g20051.t1	Bie-B_g10380.t1	Bie-C_g4776.t1	BoGa_v1_g326.t1	Bot-X_g17837.t1	Bristol_g6428.t1	Bul-A_g16074.t1	Bul-B_g14702.t1	Bul-C_g11250.t1	CA_g27312.t1, CA_g283.t1	CAM1_g9117.t1	CAM2_g19648.t1	MarpolCA_g28651.t1	Cas-A_g3444.t1	Cas-B_g9789.t1	Cas-C_g12976.t1	Cas-D_g22493.t1	Cas-E_g14333.t1	Crowsnest_g16729.t1	Dur-A_g8071.t1	Dutchpot_g18416.t1	Esc-A_g7133.t1	Field-2_g18691.t1	Gen-A_g18321.t1	Gen-B_g20270.t1	Gilesgate_g14821.t1	Glo-1_g7636.t1	Gormley_g3708.t1	Grafton_g11746.t1	Hec-A_g17978.t1	Hec-B_g4362.t1	Hec-C_g3575.t1	Hopeman_g11882.t1	Jimw_g5655.t1	L2BoGa_g438.t1	L5BoGa_g19816.t1	Lac-A_g21929.t1	Lakedist_g17237.t1	Lhj_g2412.t1	Liberton_g3912.t1	LouisXIII_g13435.t1	Luc-A_g22290.t1, Luc-A_g6857.t1	Luc-B_g12814.t1	Marpolmon_MpmSA2_1.0_genomic_ncbi_g13773.t1	Marpolpol_MppBR5_1.0_genomic_ncbi_g19944.t1	Marpolrud_MpTak_v6.1.genome_g317.t1	Marpolrud_Mp1g02620.1	Mns-A_g17600.t1	Mnt-A_g20822.t1	Mou-A_g22045.t1	Mur-A_g23685.t1	NILSC15_g11697.t1	NILSC19_g7079.t1	NILSC25_g16178.t1	NILSC26_g22217.t1	NILSC3_g21736.t1	NILSC4_g22159.t1	NILSC5_g12380.t1	NILSC7_g18792.t1	NILSC8_g21774.t1	Ncathedral_g19442.t1	Nor-A_g16774.t1	Nor-B_g8419.t1	Nor-C_g5066.t1		Nor-E_g6747.t1	Pra-A_g5551.t1	Pra-C_g16146.t1	RB2_g4650.t1	RES29_g8845.t1	RES31_g7128.t1	RES32_g22992.t1, RES32_g213.t1	RES34_g23105.t1	RES35_g10827.t1	RES41_g12188.t1	RES49_g18599.t1	Rhyl_g16295.t1	Sal-A_g22450.t1	Sevenoaks_g9376.t1	Silverstar_g1335.t1	TAK1_g696.t1	TAK2_g530.t1	Tony_g15844.t1	Tou-A_g26080.t1	Tou-B_g9047.t1	Tou-C_g14937.t1	Tou-D_g13388.t1	Tou-E_g16646.t1	Voe-A_g14062.t1	Voe-B_g22725.t1	WT-F_g14841.t1	Warwick_g15757.t1	Waverly_g15849.t1	Whitley_g3652.t1	Withies_g16493.t1
N0.HOG0007682	OG0003491	n0	Aberdeen_g7390.t1	Ale-A_g12982.t1	Beaufort_g9790.t1	Ber-A_g12252.t1	Ber-B_g5923.t1	Ber-C_g21980.t1	Ber-D_g7378.t1	Ber-F_g2128.t1	Bid-A_g308.t1	Bie-A_g20730.t1	Bie-B_g19162.t1	Bie-C_g8849.t1	BoGa_v1_g7126.t1	Bot-X_g18819.t1	Bristol_g8733.t1	Bul-A_g23596.t1	Bul-B_g9713.t1	Bul-C_g17083.t1	CA_g17353.t1	CAM1_g14855.t1	CAM2_g7449.t1	MarpolCA_g8501.t1	Cas-A_g17042.t1	Cas-B_g13210.t1	Cas-C_g12689.t1	Cas-D_g5620.t1	Cas-E_g23796.t1, Cas-E_g21922.t1	Crowsnest_g10001.t1	Dur-A_g7913.t1	Dutchpot_g10250.t1	Esc-A_g21623.t1	Field-2_g18149.t1	Gen-A_g26726.t1	Gen-B_g9835.t1	Gilesgate_g4958.t1	Glo-1_g4393.t1	Gormley_g6242.t1	Grafton_g15923.t1	Hec-A_g14824.t1	Hec-B_g9178.t1	Hec-C_g13604.t1	Hopeman_g6270.t1	Jimw_g213.t1	L2BoGa_g13234.t1	L5BoGa_g307.t1	Lac-A_g19309.t1	Lakedist_g14366.t1	Lhj_g10769.t1	Liberton_g18286.t1	LouisXIII_g2448.t1	Luc-A_g8369.t1	Luc-B_g940.t1	Marpolmon_MpmSA2_1.0_genomic_ncbi_g9979.t1	Marpolpol_MppBR5_1.0_genomic_ncbi_g19759.t1	Marpolrud_MpTak_v6.1.genome_g7144.t1	Marpolrud_Mp2g23840.1	Mns-A_g12402.t1	Mnt-A_g7144.t1	Mou-A_g7968.t1	Mur-A_g6685.t1	NILSC15_g26565.t1	NILSC19_g20633.t1	NILSC25_g20874.t1	NILSC26_g9368.t1	NILSC3_g18770.t1	NILSC4_g13195.t1	NILSC5_g13783.t1	NILSC7_g11380.t1	NILSC8_g19560.t1	Ncathedral_g8512.t1	Nor-A_g3783.t1	Nor-B_g20866.t1	Nor-C_g1074.t1			Pra-A_g19941.t1	Pra-C_g3986.t1	RB2_g4954.t1	RES29_g7010.t1	RES31_g3848.t1	RES32_g7313.t1	RES34_g12474.t1	RES35_g19922.t1	RES41_g21659.t1	RES49_g40.t1	Rhyl_g8029.t1	Sal-A_g20600.t1	Sevenoaks_g15715.t1	Silverstar_g3123.t1	TAK1_g3803.t1	TAK2_g2848.t1	Tony_g12495.t1	Tou-A_g22091.t1	Tou-B_g18325.t1	Tou-C_g8727.t1	Tou-D_g24660.t1	Tou-E_g15935.t1	Voe-A_g4001.t1	Voe-B_g5824.t1	WT-F_g9096.t1	Warwick_g11892.t1	Waverly_g9987.t1	Whitley_g7817.t1	Withies_g15316.t1
N0.HOG0007683	OG0003492	n0	Aberdeen_g740.t1	Ale-A_g24115.t1	Beaufort_g17275.t1		Ber-B_g1595.t1	Ber-C_g10726.t1	Ber-D_g14532.t1	Ber-F_g13502.t1	Bid-A_g7940.t1	Bie-A_g10139.t1	Bie-B_g20257.t1	Bie-C_g1266.t1	BoGa_v1_g8640.t1	Bot-X_g6880.t1	Bristol_g624.t1	Bul-A_g5922.t1	Bul-B_g14378.t1	Bul-C_g16842.t1	CA_g2437.t1	CAM1_g3326.t1	CAM2_g20165.t1	MarpolCA_g3540.t1	Cas-A_g15591.t1	Cas-B_g7481.t1	Cas-C_g21845.t1	Cas-D_g21314.t1	Cas-E_g7498.t1	Crowsnest_g7300.t1	Dur-A_g2557.t1	Dutchpot_g18351.t1	Esc-A_g1702.t1	Field-2_g16584.t1	Gen-A_g10546.t1	Gen-B_g23364.t1	Gilesgate_g17114.t1	Glo-1_g11771.t1	Gormley_g8411.t1	Grafton_g14066.t1	Hec-A_g20557.t1	Hec-B_g10136.t1	Hec-C_g1762.t1	Hopeman_g10814.t1	Jimw_g6158.t1	L2BoGa_g9313.t1	L5BoGa_g7845.t1	Lac-A_g3733.t1	Lakedist_g10452.t1	Lhj_g19069.t1	Liberton_g8613.t1	LouisXIII_g17159.t1	Luc-A_g16999.t1	Luc-B_g18830.t1, Luc-B_g22628.t1	Marpolmon_MpmSA2_1.0_genomic_ncbi_g14231.t1	Marpolpol_MppBR5_1.0_genomic_ncbi_g14269.t1	Marpolrud_MpTak_v6.1.genome_g8643.t1	Marpolrud_Mp3g08290.1	Mns-A_g5627.t1	Mnt-A_g10254.t1	Mou-A_g22755.t1	Mur-A_g16943.t1	NILSC15_g26087.t1	NILSC19_g15495.t1	NILSC25_g8658.t1	NILSC26_g3158.t1	NILSC3_g2109.t1	NILSC4_g22255.t1	NILSC5_g29369.t1	NILSC7_g5580.t1	NILSC8_g594.t1	Ncathedral_g6751.t1	Nor-A_g16168.t1	Nor-B_g10101.t1	Nor-C_g11944.t1		Nor-E_g4709.t1	Pra-A_g8778.t1	Pra-C_g11252.t1	RB2_g15690.t1, RB2_g10871.t1	RES29_g4900.t1	RES31_g2731.t1	RES32_g14953.t1, RES32_g11482.t1	RES34_g20454.t1	RES35_g16944.t1	RES41_g10704.t1	RES49_g22736.t1	Rhyl_g10539.t1	Sal-A_g270.t1	Sevenoaks_g16017.t1	Silverstar_g850.t1	TAK1_g15626.t1	TAK2_g19086.t1	Tony_g18442.t1	Tou-A_g3779.t1	Tou-B_g9323.t1	Tou-C_g19668.t1	Tou-D_g7923.t1	Tou-E_g13126.t1	Voe-A_g14072.t1	Voe-B_g4378.t1	WT-F_g3000.t1	Warwick_g9919.t1	Waverly_g13196.t1	Whitley_g7528.t1	Withies_g4667.t1
N0.HOG0007684	OG0003493	n0	Aberdeen_g7525.t1	Ale-A_g1294.t1	Beaufort_g19121.t1		Ber-B_g16777.t1	Ber-C_g18207.t1	Ber-D_g26010.t1, Ber-D_g24868.t1	Ber-F_g11582.t1	Bid-A_g187.t1	Bie-A_g2195.t1	Bie-B_g7289.t1	Bie-C_g15141.t1	BoGa_v1_g734.t1	Bot-X_g16104.t1	Bristol_g5924.t1	Bul-A_g5649.t1	Bul-B_g2005.t1	Bul-C_g6714.t1	CA_g8747.t1, CA_g22033.t1	CAM1_g20857.t1	CAM2_g19797.t1	MarpolCA_g28232.t1	Cas-A_g5945.t1	Cas-B_g4260.t1	Cas-C_g10578.t1	Cas-D_g8044.t1	Cas-E_g659.t1	Crowsnest_g14318.t1	Dur-A_g8085.t1	Dutchpot_g2317.t1	Esc-A_g25205.t1	Field-2_g13657.t1	Gen-A_g19225.t1	Gen-B_g1614.t1	Gilesgate_g11041.t1	Glo-1_g16262.t1	Gormley_g8909.t1	Grafton_g2474.t1	Hec-A_g15228.t1	Hec-B_g1295.t1	Hec-C_g20430.t1	Hopeman_g9484.t1	Jimw_g10948.t1	L2BoGa_g6823.t1	L5BoGa_g12450.t1	Lac-A_g19695.t1	Lakedist_g2931.t1	Lhj_g12684.t1	Liberton_g18418.t1	LouisXIII_g21609.t1	Luc-A_g8745.t1	Luc-B_g1796.t1	Marpolmon_MpmSA2_1.0_genomic_ncbi_g22356.t1	Marpolpol_MppBR5_1.0_genomic_ncbi_g24699.t1	Marpolrud_MpTak_v6.1.genome_g747.t1	Marpolrud_Mp1g05740.1	Mns-A_g9585.t1	Mnt-A_g18694.t1	Mou-A_g5114.t1	Mur-A_g22956.t1	NILSC15_g26369.t1	NILSC19_g692.t1	NILSC25_g6917.t1	NILSC26_g12451.t1	NILSC3_g25509.t1	NILSC4_g733.t1	NILSC5_g10373.t1	NILSC7_g18836.t1	NILSC8_g17893.t1	Ncathedral_g4471.t1	Nor-A_g6820.t1	Nor-B_g22431.t1	Nor-C_g3085.t1		Nor-E_g4302.t1	Pra-A_g12171.t1	Pra-C_g11937.t1	RB2_g11192.t1	RES29_g10864.t1	RES31_g7774.t1	RES32_g5174.t1, RES32_g27981.t1	RES34_g6319.t1	RES35_g26598.t1	RES41_g17641.t1	RES49_g11467.t1	Rhyl_g2754.t1	Sal-A_g12568.t1	Sevenoaks_g12453.t1	Silverstar_g10622.t1	TAK1_g3151.t1	TAK2_g21662.t1	Tony_g7810.t1	Tou-A_g22902.t1	Tou-B_g5994.t1	Tou-C_g19558.t1	Tou-D_g4894.t1	Tou-E_g6331.t1	Voe-A_g14679.t1	Voe-B_g3162.t1	WT-F_g2390.t1	Warwick_g11560.t1	Waverly_g10992.t1	Whitley_g5407.t1	Withies_g19327.t1
N0.HOG0007685	OG0003494	n2	Aberdeen_g7549.t1		Beaufort_g15828.t1		Ber-B_g17428.t1	Ber-C_g22291.t1	Ber-D_g4692.t1	Ber-F_g7141.t1	Bid-A_g19989.t1	Bie-A_g10897.t1	Bie-B_g20356.t1	Bie-C_g8309.t1			Bristol_g2020.t1											Cas-D_g22971.t1					Esc-A_g11794.t1				Gilesgate_g19092.t1		Gormley_g19492.t1						Jimw_g17460.t1			Lac-A_g4309.t1		Lhj_g7303.t1		LouisXIII_g6134.t1							Mns-A_g18176.t1	Mnt-A_g15196.t1					NILSC25_g10668.t1										Nor-C_g17934.t1		Nor-E_g5714.t1														Silverstar_g2052.t1													Waverly_g7886.t1	Whitley_g16332.t1	Withies_g10400.t1
N0.HOG0007686	OG0003494	n4													BoGa_v1_g14312.t2			Bul-A_g21212.t1	Bul-B_g13321.t1				CAM2_g18031.t1													Gen-B_g21238.t1						Hec-B_g961.t1				L2BoGa_g16025.t1	L5BoGa_g20511.t3								Marpolmon_MpmSA2_1.0_genomic_ncbi_g13504.t1	Marpolpol_MppBR5_1.0_genomic_ncbi_g1717.t1		Marpolrud_Mp5g02750.1					NILSC15_g5964.t1			NILSC26_g2556.t1	NILSC3_g10519.t1	NILSC4_g15931.t1	NILSC5_g4079.t1			Ncathedral_g21242.t1		Nor-B_g4392.t2									RES32_g18332.t1					Rhyl_g18538.t1						Tony_g21150.t1
N0.HOG0007687	OG0003494	n20													BoGa_v1_g14311.t1					Bul-C_g15231.t1		CAM1_g9082.t1	CAM2_g15026.t1			Cas-B_g15081.t1				Crowsnest_g7962.t1	Dur-A_g6314.t1	Dutchpot_g2991.t1						Glo-1_g20130.t1			Hec-A_g15995.t1		Hec-C_g11221.t1				L5BoGa_g20512.t1		Lakedist_g11069.t1		Liberton_g13254.t1		Luc-A_g20476.t1	Luc-B_g18540.t1	Marpolmon_MpmSA2_1.0_genomic_ncbi_g13505.t1	Marpolpol_MppBR5_1.0_genomic_ncbi_g1715.t2	Marpolrud_MpTak_v6.1.genome_g14374.t1															Ncathedral_g6534.t1	Nor-A_g10307.t1	Nor-B_g4391.t1				Pra-A_g18388.t1		RB2_g6243.t1			RES32_g18331.t1						Sal-A_g8057.t1			TAK1_g15483.t1	TAK2_g10102.t1										Warwick_g20165.t1
N0.HOG0007688	OG0003494	n36		Ale-A_g7647.t1												Bot-X_g7823.t1					CA_g20457.t1			MarpolCA_g19004.t1					Cas-E_g14060.t1					Field-2_g9999.t1						Grafton_g17241.t1				Hopeman_g11422.t1																		Mur-A_g22429.t1		NILSC19_g12666.t1						NILSC7_g7161.t1	NILSC8_g17597.t1								Pra-C_g7866.t1		RES29_g2300.t1	RES31_g21331.t1		RES34_g2400.t1	RES35_g15416.t1	RES41_g11499.t1	RES49_g11014.t1			Sevenoaks_g17474.t1					Tou-A_g24022.t1	Tou-B_g20766.t1	Tou-C_g23945.t1	Tou-D_g10139.t1	Tou-E_g21231.t1	Voe-A_g9865.t1		WT-F_g3945.t1
N0.HOG0007689	OG0003495	n0	Aberdeen_g757.t1	Ale-A_g11494.t1, Ale-A_g15888.t1	Beaufort_g2520.t1	Ber-A_g4974.t1	Ber-B_g9893.t1	Ber-C_g2803.t1	Ber-D_g1596.t1	Ber-F_g14439.t1	Bid-A_g8472.t1	Bie-A_g5943.t1	Bie-B_g6223.t1	Bie-C_g11741.t1	BoGa_v1_g17735.t1	Bot-X_g2849.t1	Bristol_g8187.t1	Bul-A_g19191.t1	Bul-B_g20749.t1	Bul-C_g16256.t1	CA_g12466.t1	CAM1_g1465.t1	CAM2_g9008.t1	MarpolCA_g24914.t1	Cas-A_g23204.t1	Cas-B_g11499.t1, Cas-B_g16125.t1	Cas-C_g18821.t1	Cas-D_g6378.t1	Cas-E_g24621.t1	Crowsnest_g18667.t1	Dur-A_g13066.t1	Dutchpot_g13516.t1	Esc-A_g7575.t1	Field-2_g21243.t1	Gen-A_g5476.t1	Gen-B_g18386.t1	Gilesgate_g15387.t1		Gormley_g16859.t1	Grafton_g9213.t1	Hec-A_g13719.t1	Hec-B_g17657.t1	Hec-C_g18002.t1	Hopeman_g17202.t1	Jimw_g5127.t1	L2BoGa_g7013.t1	L5BoGa_g17005.t1	Lac-A_g6970.t1	Lakedist_g22037.t1	Lhj_g8298.t1	Liberton_g9092.t1	LouisXIII_g17436.t1	Luc-A_g18165.t1	Luc-B_g10796.t1		Marpolpol_MppBR5_1.0_genomic_ncbi_g2655.t1	Marpolrud_MpTak_v6.1.genome_g17703.t1, Marpolrud_MpTak_v6.1.genome_g17701.t1		Mns-A_g20642.t1, Mns-A_g16450.t1	Mnt-A_g8102.t1, Mnt-A_g9539.t1	Mou-A_g5971.t1	Mur-A_g5412.t1	NILSC15_g14205.t1	NILSC19_g9163.t1, NILSC19_g16140.t1	NILSC25_g22632.t1	NILSC26_g8562.t1	NILSC3_g11896.t1	NILSC4_g17973.t1	NILSC5_g26192.t1	NILSC7_g4437.t1	NILSC8_g1313.t1	Ncathedral_g2291.t1	Nor-A_g4701.t1	Nor-B_g597.t1	Nor-C_g11498.t1	Nor-D_g10606.t1	Nor-E_g3109.t1	Pra-A_g9188.t1	Pra-C_g5572.t1		RES29_g21632.t1	RES31_g13107.t1	RES32_g18456.t1	RES34_g3805.t1		RES41_g19040.t1	RES49_g12415.t1	Rhyl_g5899.t1	Sal-A_g13329.t1	Sevenoaks_g15797.t1	Silverstar_g8077.t1	TAK1_g5968.t1	TAK2_g13864.t1	Tony_g6593.t1	Tou-A_g17384.t1	Tou-B_g10305.t1	Tou-C_g15686.t1	Tou-D_g2553.t1	Tou-E_g16631.t1	Voe-A_g16082.t1	Voe-B_g7424.t1	WT-F_g6061.t1	Warwick_g8730.t1	Waverly_g12191.t1	Whitley_g5179.t1	Withies_g5637.t1
N0.HOG0007690	OG0003496	n0	Aberdeen_g760.t2	Ale-A_g10467.t2	Beaufort_g7429.t1	Ber-A_g4970.t3	Ber-B_g9896.t2	Ber-C_g2799.t1	Ber-D_g20209.t2	Ber-F_g14436.t2	Bid-A_g6989.t2	Bie-A_g15381.t2	Bie-B_g11104.t2	Bie-C_g8386.t2	BoGa_v1_g17731.t2	Bot-X_g2853.t2	Bristol_g13913.t2	Bul-A_g3065.t2	Bul-B_g1365.t3	Bul-C_g16260.t2	CA_g12469.t2	CAM1_g13545.t2	CAM2_g9005.t2	MarpolCA_g24920.t2	Cas-A_g20455.t2	Cas-B_g8517.t2	Cas-C_g17544.t2	Cas-D_g20532.t2	Cas-E_g15494.t2	Crowsnest_g18663.t2	Dur-A_g1236.t2	Dutchpot_g19804.t2	Esc-A_g15494.t3	Field-2_g13222.t2	Gen-A_g17824.t2	Gen-B_g18389.t2	Gilesgate_g15667.t2	Glo-1_g8480.t2	Gormley_g17518.t2	Grafton_g12917.t2	Hec-A_g2955.t2	Hec-B_g17046.t2	Hec-C_g18371.t2	Hopeman_g17208.t2	Jimw_g16142.t2	L2BoGa_g7009.t2	L5BoGa_g17002.t3	Lac-A_g13548.t3	Lakedist_g2379.t3	Lhj_g20874.t2	Liberton_g312.t2	LouisXIII_g9088.t2	Luc-A_g25942.t2	Luc-B_g17132.t2	Marpolmon_MpmSA2_1.0_genomic_ncbi_g18121.t2	Marpolpol_MppBR5_1.0_genomic_ncbi_g2659.t2	Marpolrud_MpTak_v6.1.genome_g17696.t2	Marpolrud_Mp6g03980.1	Mns-A_g2755.t2	Mnt-A_g1414.t2	Mou-A_g4887.t2	Mur-A_g3126.t3	NILSC15_g3066.t2	NILSC19_g20490.t3	NILSC25_g22629.t3	NILSC26_g19236.t2	NILSC3_g14418.t1	NILSC4_g17435.t2	NILSC5_g19427.t1	NILSC7_g3106.t1	NILSC8_g10922.t2	Ncathedral_g8088.t2	Nor-A_g10508.t2	Nor-B_g601.t2	Nor-C_g7020.t2	Nor-D_g8770.t2	Nor-E_g8139.t1	Pra-A_g709.t2	Pra-C_g16289.t2	RB2_g13862.t2	RES29_g8956.t2	RES31_g6653.t2	RES32_g743.t2	RES34_g22824.t2	RES35_g25786.t2	RES41_g5012.t3	RES49_g19230.t2	Rhyl_g8131.t2	Sal-A_g5959.t2	Sevenoaks_g6929.t1	Silverstar_g8074.t2	TAK1_g2598.t2	TAK2_g2674.t2	Tony_g14851.t2	Tou-A_g11605.t2	Tou-B_g15648.t2	Tou-C_g21286.t3	Tou-D_g5505.t2	Tou-E_g5953.t3	Voe-A_g12615.t1	Voe-B_g19612.t1	WT-F_g16453.t2	Warwick_g8734.t2	Waverly_g10007.t2	Whitley_g10985.t2	Withies_g17437.t2
N0.HOG0007691	OG0003497	n0	Aberdeen_g7607.t2	Ale-A_g18152.t1	Beaufort_g10249.t2	Ber-A_g9493.t2	Ber-B_g18044.t2	Ber-C_g12458.t1	Ber-D_g19573.t2	Ber-F_g14463.t2	Bid-A_g17455.t1	Bie-A_g9349.t2	Bie-B_g5570.t2	Bie-C_g2635.t1	BoGa_v1_g10058.t2	Bot-X_g1066.t1	Bristol_g18505.t1	Bul-A_g23007.t1	Bul-B_g20671.t2	Bul-C_g19202.t1	CA_g26358.t1	CAM1_g21697.t2	CAM2_g14086.t2	MarpolCA_g13672.t2	Cas-A_g17660.t1, Cas-A_g18375.t1	Cas-B_g7967.t2	Cas-C_g12877.t1	Cas-D_g22105.t2	Cas-E_g5167.t2	Crowsnest_g15666.t2	Dur-A_g15673.t1	Dutchpot_g763.t1	Esc-A_g4518.t1	Field-2_g15487.t1	Gen-A_g10194.t1	Gen-B_g8339.t1	Gilesgate_g21753.t2	Glo-1_g17508.t1	Gormley_g19516.t2	Grafton_g13809.t1	Hec-A_g12808.t1	Hec-B_g12916.t2	Hec-C_g10129.t2	Hopeman_g9078.t1	Jimw_g14939.t2	L2BoGa_g10907.t2	L5BoGa_g8045.t2	Lac-A_g6728.t1	Lakedist_g9376.t2	Lhj_g13388.t2	Liberton_g10638.t1	LouisXIII_g19332.t2	Luc-A_g22038.t2	Luc-B_g16884.t1	Marpolmon_MpmSA2_1.0_genomic_ncbi_g12530.t2	Marpolpol_MppBR5_1.0_genomic_ncbi_g13683.t2	Marpolrud_MpTak_v6.1.genome_g10066.t2	Marpolrud_Mp3g19680.1	Mns-A_g11716.t1	Mnt-A_g14153.t2	Mou-A_g23387.t1	Mur-A_g8707.t2	NILSC15_g17104.t2	NILSC19_g13029.t1	NILSC25_g23416.t1	NILSC26_g17373.t2	NILSC3_g19803.t1	NILSC4_g10623.t2	NILSC5_g9716.t1	NILSC7_g31139.t1	NILSC8_g10353.t2	Ncathedral_g19230.t1	Nor-A_g8153.t2	Nor-B_g3755.t1	Nor-C_g22355.t1	Nor-D_g5739.t1		Pra-A_g8666.t1	Pra-C_g12239.t2	RB2_g14797.t1	RES29_g10951.t2	RES31_g11639.t2	RES32_g25613.t2	RES34_g23051.t2	RES35_g18764.t1	RES41_g4803.t2	RES49_g16577.t2	Rhyl_g670.t1	Sal-A_g16382.t2	Sevenoaks_g19584.t2	Silverstar_g1174.t2	TAK1_g11182.t1	TAK2_g734.t2	Tony_g6397.t1	Tou-A_g12057.t1	Tou-B_g9859.t1	Tou-C_g18674.t2	Tou-D_g10747.t2	Tou-E_g20609.t2	Voe-A_g1778.t2	Voe-B_g4536.t1, Voe-B_g20910.t1	WT-F_g7424.t1	Warwick_g17293.t2	Waverly_g179.t2	Whitley_g18367.t2	Withies_g10361.t1
N0.HOG0007692	OG0003498	n0	Aberdeen_g7633.t1	Ale-A_g17444.t1	Beaufort_g20067.t1	Ber-A_g7118.t1	Ber-B_g12524.t1	Ber-C_g171.t1	Ber-D_g9504.t1	Ber-F_g22759.t1, Ber-F_g8144.t1	Bid-A_g11353.t1	Bie-A_g8717.t1	Bie-B_g2400.t1	Bie-C_g1777.t1	BoGa_v1_g4846.t1	Bot-X_g18145.t1	Bristol_g13792.t1	Bul-A_g7915.t1	Bul-B_g11479.t1	Bul-C_g4735.t1	CA_g12411.t1	CAM1_g2651.t1	CAM2_g12833.t1	MarpolCA_g12479.t1	Cas-A_g1853.t1	Cas-B_g3807.t1	Cas-C_g19057.t1	Cas-D_g21215.t1	Cas-E_g15079.t1	Crowsnest_g9248.t1	Dur-A_g11002.t1	Dutchpot_g8041.t1	Esc-A_g6424.t1	Field-2_g8742.t1		Gen-B_g19913.t1	Gilesgate_g13875.t1	Glo-1_g13192.t1	Gormley_g19813.t1	Grafton_g17993.t1	Hec-A_g10575.t1	Hec-B_g10648.t1	Hec-C_g3349.t1	Hopeman_g3592.t1	Jimw_g16351.t1	L2BoGa_g11730.t1	L5BoGa_g18219.t1	Lac-A_g13962.t1	Lakedist_g15321.t1	Lhj_g13617.t1	Liberton_g11228.t1	LouisXIII_g4789.t1	Luc-A_g10100.t1, Luc-A_g24661.t1	Luc-B_g723.t1	Marpolmon_MpmSA2_1.0_genomic_ncbi_g5901.t1	Marpolpol_MppBR5_1.0_genomic_ncbi_g5527.t1	Marpolrud_MpTak_v6.1.genome_g4889.t1	Marpolrud_Mp2g07080.1	Mns-A_g17167.t1	Mnt-A_g19995.t1	Mou-A_g1871.t1	Mur-A_g10867.t1	NILSC15_g12500.t1, NILSC15_g6365.t1		NILSC25_g6000.t1	NILSC26_g17130.t1	NILSC3_g10659.t1	NILSC4_g21852.t1	NILSC5_g7387.t1	NILSC7_g9019.t1	NILSC8_g16337.t1	Ncathedral_g17214.t1	Nor-A_g2134.t1	Nor-B_g19557.t1	Nor-C_g18090.t1	Nor-D_g6201.t1	Nor-E_g10586.t1	Pra-A_g233.t1	Pra-C_g10352.t1	RB2_g16078.t1	RES29_g14448.t1	RES31_g312.t1	RES32_g14471.t1	RES34_g18059.t1	RES35_g25771.t1	RES41_g16410.t1	RES49_g21527.t1	Rhyl_g17998.t1	Sal-A_g12512.t1	Sevenoaks_g10369.t1	Silverstar_g15453.t1	TAK1_g1776.t1	TAK2_g10281.t1	Tony_g4629.t1	Tou-A_g578.t1	Tou-B_g496.t1	Tou-C_g1593.t1	Tou-D_g13318.t1	Tou-E_g3551.t1	Voe-A_g9938.t1	Voe-B_g12694.t1	WT-F_g7999.t1	Warwick_g7634.t1	Waverly_g10959.t1	Whitley_g11516.t1	Withies_g4815.t1
N0.HOG0007693	OG0003499	n0	Aberdeen_g7657.t1	Ale-A_g12262.t2	Beaufort_g11900.t1	Ber-A_g3025.t1	Ber-B_g20206.t2	Ber-C_g3911.t1	Ber-D_g9306.t1	Ber-F_g8181.t1	Bid-A_g11308.t1	Bie-A_g8658.t1	Bie-B_g1872.t2	Bie-C_g5075.t2	BoGa_v1_g6356.t1	Bot-X_g18134.t2	Bristol_g661.t1	Bul-A_g13206.t1	Bul-B_g12716.t2	Bul-C_g12904.t1	CA_g2010.t2	CAM1_g17688.t2	CAM2_g12193.t1	MarpolCA_g6129.t1	Cas-A_g17803.t1	Cas-B_g9679.t2	Cas-C_g21328.t1	Cas-D_g5251.t1	Cas-E_g18862.t1	Crowsnest_g8332.t2	Dur-A_g17433.t1	Dutchpot_g12472.t1	Esc-A_g17735.t1	Field-2_g19605.t1	Gen-A_g1005.t1	Gen-B_g5694.t2	Gilesgate_g21426.t2	Glo-1_g539.t2	Gormley_g4431.t1	Grafton_g2659.t1	Hec-A_g897.t1	Hec-B_g1874.t1	Hec-C_g4857.t1	Hopeman_g5543.t2	Jimw_g21268.t1	L2BoGa_g4461.t1	L5BoGa_g3531.t1	Lac-A_g2757.t1	Lakedist_g7136.t1	Lhj_g2760.t1	Liberton_g20739.t1	LouisXIII_g4117.t2	Luc-A_g16628.t1, Luc-A_g18887.t1	Luc-B_g8547.t1	Marpolmon_MpmSA2_1.0_genomic_ncbi_g17722.t2	Marpolpol_MppBR5_1.0_genomic_ncbi_g9774.t2	Marpolrud_MpTak_v6.1.genome_g6400.t1	Marpolrud_Mp2g18550.1	Mns-A_g9190.t2	Mnt-A_g5312.t2	Mou-A_g7355.t1	Mur-A_g24553.t2	NILSC15_g17664.t1	NILSC19_g3339.t1	NILSC25_g16123.t2	NILSC26_g19140.t2	NILSC3_g21708.t1	NILSC4_g23573.t1	NILSC5_g10795.t2	NILSC7_g25370.t1	NILSC8_g17093.t1	Ncathedral_g1043.t1	Nor-A_g10324.t1	Nor-B_g1006.t1	Nor-C_g3149.t1	Nor-D_g800.t1	Nor-E_g9234.t1	Pra-A_g1648.t1	Pra-C_g1044.t1	RB2_g6492.t1	RES29_g9972.t1	RES31_g858.t2	RES32_g3220.t1	RES34_g5398.t1	RES35_g6714.t2	RES41_g435.t2	RES49_g8996.t1	Rhyl_g5523.t1	Sal-A_g15113.t1	Sevenoaks_g18017.t1	Silverstar_g17146.t1	TAK1_g614.t1	TAK2_g21720.t2	Tony_g5744.t1	Tou-A_g21332.t1	Tou-B_g3689.t1	Tou-C_g14271.t1	Tou-D_g9450.t1	Tou-E_g6123.t1	Voe-A_g10315.t1	Voe-B_g13232.t2	WT-F_g7702.t1	Warwick_g7672.t1	Waverly_g8317.t1	Whitley_g12762.t1	Withies_g8008.t1
N0.HOG0007694	OG0003500	n0	Aberdeen_g7844.t1	Ale-A_g2207.t1	Beaufort_g16482.t1	Ber-A_g11755.t1	Ber-B_g3140.t1	Ber-C_g15280.t1	Ber-D_g23615.t1	Ber-F_g18499.t1	Bid-A_g20193.t1	Bie-A_g4363.t1	Bie-B_g10849.t1	Bie-C_g17940.t1	BoGa_v1_g22859.t1	Bot-X_g4300.t1	Bristol_g13131.t1	Bul-A_g3976.t1	Bul-B_g14987.t1	Bul-C_g20005.t1	CA_g7862.t1	CAM1_g12956.t1	CAM2_g20794.t1	MarpolCA_g1863.t1	Cas-A_g18784.t1	Cas-B_g1910.t1	Cas-C_g24498.t1	Cas-D_g11175.t1	Cas-E_g24093.t1	Crowsnest_g14266.t1	Dur-A_g17121.t1	Dutchpot_g13403.t1	Esc-A_g4821.t1	Field-2_g13928.t1	Gen-A_g423.t2	Gen-B_g4812.t1	Gilesgate_g5951.t1	Glo-1_g10947.t1	Gormley_g17827.t1, Gormley_g3047.t1	Grafton_g4606.t1	Hec-A_g11142.t1	Hec-B_g9226.t1	Hec-C_g14436.t1	Hopeman_g956.t1	Jimw_g2491.t1	L2BoGa_g8638.t1	L5BoGa_g5177.t1	Lac-A_g19779.t1	Lakedist_g12343.t1	Lhj_g13360.t1	Liberton_g13085.t1	LouisXIII_g10632.t1	Luc-A_g3534.t1	Luc-B_g1680.t1	Marpolmon_MpmSA2_1.0_genomic_ncbi_g370.t1	Marpolpol_MppBR5_1.0_genomic_ncbi_g12948.t1	Marpolrud_MpTak_v6.1.genome_g22697.t1	Marpolrud_Mp8g01060.1	Mns-A_g2145.t1	Mnt-A_g7717.t1	Mou-A_g16927.t1	Mur-A_g18556.t1	NILSC15_g24275.t1	NILSC19_g13297.t1	NILSC25_g2582.t1	NILSC26_g12385.t1	NILSC3_g661.t1	NILSC4_g3119.t1	NILSC5_g8721.t1	NILSC7_g27588.t1	NILSC8_g15239.t1	Ncathedral_g1658.t1	Nor-A_g3218.t1	Nor-B_g6070.t1	Nor-C_g3767.t1	Nor-D_g8774.t1		Pra-A_g7514.t1	Pra-C_g4555.t1	RB2_g4882.t1	RES29_g11221.t1	RES31_g2851.t1	RES32_g18005.t1	RES34_g7558.t1		RES41_g1183.t1	RES49_g7305.t1	Rhyl_g2723.t1	Sal-A_g7665.t1		Silverstar_g15725.t1	TAK1_g21410.t1	TAK2_g2363.t1	Tony_g20826.t1	Tou-A_g21510.t1	Tou-B_g7635.t1	Tou-C_g14008.t1	Tou-D_g17589.t1	Tou-E_g7219.t1	Voe-A_g2604.t1, Voe-A_g18709.t1, Voe-A_g7104.t1	Voe-B_g15290.t1, Voe-B_g12149.t1, Voe-B_g19452.t1	WT-F_g3811.t1	Warwick_g1631.t1	Waverly_g18002.t1		Withies_g19053.t1
N0.HOG0007695	OG0003501	n0	Aberdeen_g7847.t1	Ale-A_g3206.t1	Beaufort_g14737.t1	Ber-A_g1731.t1	Ber-B_g11976.t1	Ber-C_g13397.t1	Ber-D_g2343.t1	Ber-F_g337.t1	Bid-A_g5743.t1	Bie-A_g7667.t1	Bie-B_g11675.t1	Bie-C_g5983.t1	BoGa_v1_g20647.t1	Bot-X_g995.t1	Bristol_g9922.t1	Bul-A_g27293.t1	Bul-B_g275.t2	Bul-C_g21878.t1	CA_g28994.t1	CAM1_g11686.t1	CAM2_g18564.t1	MarpolCA_g4028.t1	Cas-A_g19344.t1	Cas-B_g19134.t1	Cas-C_g7920.t1	Cas-D_g10864.t1	Cas-E_g22372.t1	Crowsnest_g15127.t1	Dur-A_g13008.t1	Dutchpot_g14841.t1	Esc-A_g5584.t1	Field-2_g2107.t1	Gen-A_g14171.t1	Gen-B_g17852.t1	Gilesgate_g3753.t1	Glo-1_g17557.t1	Gormley_g4016.t1	Grafton_g4109.t1	Hec-A_g20403.t1	Hec-B_g2671.t1	Hec-C_g8979.t2	Hopeman_g5508.t1	Jimw_g13703.t1	L2BoGa_g2141.t1	L5BoGa_g6351.t1	Lac-A_g2821.t1	Lakedist_g16237.t1	Lhj_g12463.t1	Liberton_g17522.t1	LouisXIII_g2985.t1	Luc-A_g17457.t1	Luc-B_g10590.t1	Marpolmon_MpmSA2_1.0_genomic_ncbi_g19538.t1	Marpolpol_MppBR5_1.0_genomic_ncbi_g280.t1	Marpolrud_MpTak_v6.1.genome_g20597.t1			Mnt-A_g3162.t2	Mou-A_g14811.t1	Mur-A_g1060.t1	NILSC15_g24929.t1, NILSC15_g24928.t1	NILSC19_g28506.t1	NILSC25_g1253.t1	NILSC26_g20503.t1	NILSC3_g19863.t1	NILSC4_g22383.t1	NILSC5_g21964.t1, NILSC5_g13844.t1	NILSC7_g21558.t1	NILSC8_g10369.t1	Ncathedral_g4888.t1	Nor-A_g2195.t1	Nor-B_g25463.t1	Nor-C_g13785.t1	Nor-D_g5992.t1, Nor-D_g5991.t1	Nor-E_g613.t1	Pra-A_g21021.t1	Pra-C_g9466.t1	RB2_g5316.t1	RES29_g523.t1	RES31_g7191.t1	RES32_g14676.t1	RES34_g10466.t1	RES35_g24373.t1	RES41_g18557.t1	RES49_g16291.t1	Rhyl_g9252.t1	Sal-A_g15014.t1	Sevenoaks_g3833.t1	Silverstar_g8889.t1	TAK1_g5206.t1	TAK2_g7476.t1	Tony_g12749.t1	Tou-A_g15431.t1	Tou-B_g11667.t1	Tou-C_g2859.t1	Tou-D_g10817.t1	Tou-E_g18967.t1	Voe-A_g20119.t1	Voe-B_g2087.t1	WT-F_g17614.t1	Warwick_g15639.t1	Waverly_g21405.t1	Whitley_g11341.t1	Withies_g19067.t1
N0.HOG0007696	OG0003502	n0	Aberdeen_g7852.t1	Ale-A_g3203.t1	Beaufort_g14741.t1	Ber-A_g1735.t1	Ber-B_g11972.t1	Ber-C_g13401.t1	Ber-D_g24160.t1	Ber-F_g333.t1	Bid-A_g5739.t1	Bie-A_g7663.t1	Bie-B_g11671.t1	Bie-C_g5986.t1	BoGa_v1_g20643.t1	Bot-X_g991.t1	Bristol_g3658.t1	Bul-A_g27288.t1	Bul-B_g280.t1	Bul-C_g21874.t1	CA_g28997.t1	CAM1_g11683.t1	CAM2_g18560.t1	MarpolCA_g4032.t1	Cas-A_g19339.t1	Cas-B_g19130.t1	Cas-C_g7925.t1	Cas-D_g11627.t1	Cas-E_g22375.t1	Crowsnest_g15122.t1	Dur-A_g13011.t1	Dutchpot_g14844.t1	Esc-A_g5579.t1	Field-2_g2104.t1	Gen-A_g24928.t1, Gen-A_g13111.t1	Gen-B_g17847.t1	Gilesgate_g3749.t1	Glo-1_g17553.t1	Gormley_g8707.t1	Grafton_g4113.t1	Hec-A_g20407.t1	Hec-B_g2667.t1	Hec-C_g8983.t1	Hopeman_g5511.t1	Jimw_g13707.t1	L2BoGa_g2137.t1	L5BoGa_g6355.t1	Lac-A_g2827.t1	Lakedist_g18535.t1	Lhj_g7743.t1	Liberton_g17518.t1	LouisXIII_g2989.t1	Luc-A_g17453.t1	Luc-B_g10594.t1		Marpolpol_MppBR5_1.0_genomic_ncbi_g277.t1	Marpolrud_MpTak_v6.1.genome_g20593.t1	Marpolrud_Mp7g04610.1		Mnt-A_g3158.t1	Mou-A_g14807.t1	Mur-A_g1055.t1	NILSC15_g24932.t1	NILSC19_g28502.t1	NILSC25_g26264.t1	NILSC26_g317.t1	NILSC3_g19860.t1	NILSC4_g1427.t1	NILSC5_g21967.t1	NILSC7_g21555.t1	NILSC8_g10464.t1	Ncathedral_g4884.t1	Nor-A_g2190.t1	Nor-B_g25459.t1	Nor-C_g13790.t1	Nor-D_g5996.t1	Nor-E_g609.t1	Pra-A_g21017.t1	Pra-C_g9462.t1	RB2_g5822.t1, RB2_g11413.t1	RES29_g520.t1	RES31_g7187.t1	RES32_g28338.t1, RES32_g14672.t1	RES34_g10462.t1	RES35_g24370.t1	RES41_g18562.t1	RES49_g22180.t1	Rhyl_g9256.t1	Sal-A_g15009.t1	Sevenoaks_g3837.t1	Silverstar_g8893.t1	TAK1_g5202.t1	TAK2_g7472.t1	Tony_g12752.t1	Tou-A_g15427.t1	Tou-B_g11663.t1	Tou-C_g2855.t1	Tou-D_g10813.t1	Tou-E_g18962.t1	Voe-A_g20115.t1	Voe-B_g21647.t1	WT-F_g9469.t1	Warwick_g15643.t1	Waverly_g5995.t1	Whitley_g11345.t1	Withies_g19063.t1
N0.HOG0007697	OG0003503	n0	Aberdeen_g7885.t1	Ale-A_g1947.t1	Beaufort_g6604.t1		Ber-B_g13408.t1	Ber-C_g22982.t1	Ber-D_g322.t1, Ber-D_g7884.t1	Ber-F_g8014.t1	Bid-A_g11142.t1	Bie-A_g2753.t1	Bie-B_g21158.t1	Bie-C_g16928.t1	BoGa_v1_g19224.t1	Bot-X_g6936.t1	Bristol_g20199.t1	Bul-A_g6607.t1	Bul-B_g11550.t1	Bul-C_g14368.t1	CA_g16837.t1	CAM1_g9342.t1	CAM2_g14469.t1	MarpolCA_g684.t1	Cas-A_g22688.t1	Cas-B_g15048.t1	Cas-C_g23863.t1, Cas-C_g9457.t1	Cas-D_g504.t1	Cas-E_g6402.t1	Crowsnest_g19916.t1	Dur-A_g4021.t1	Dutchpot_g6613.t1	Esc-A_g19723.t1	Field-2_g21418.t1	Gen-A_g14426.t1	Gen-B_g3033.t1	Gilesgate_g14983.t1	Glo-1_g18396.t1	Gormley_g13253.t1	Grafton_g18621.t1	Hec-A_g15835.t1	Hec-B_g4453.t1	Hec-C_g9726.t1	Hopeman_g11059.t1	Jimw_g3269.t1	L2BoGa_g5664.t1	L5BoGa_g14073.t1	Lac-A_g6814.t1	Lakedist_g15151.t1	Lhj_g15420.t1	Liberton_g11165.t1	LouisXIII_g9622.t1	Luc-A_g1575.t1	Luc-B_g8456.t1	Marpolmon_MpmSA2_1.0_genomic_ncbi_g5297.t1	Marpolpol_MppBR5_1.0_genomic_ncbi_g2836.t1	Marpolrud_MpTak_v6.1.genome_g19244.t1	Marpolrud_Mp6g15430.2	Mns-A_g17451.t1	Mnt-A_g7632.t1	Mou-A_g1375.t1	Mur-A_g1337.t1	NILSC15_g6334.t1	NILSC19_g29377.t1	NILSC25_g14178.t1	NILSC26_g20892.t1	NILSC3_g3801.t1	NILSC4_g17837.t1	NILSC5_g16251.t1	NILSC7_g2670.t1	NILSC8_g11580.t1	Ncathedral_g13471.t1	Nor-A_g14338.t1	Nor-B_g539.t1	Nor-C_g21356.t1	Nor-D_g1096.t1		Pra-A_g17466.t1	Pra-C_g3199.t1	RB2_g9787.t1	RES29_g10699.t1	RES31_g1979.t1	RES32_g26126.t1	RES34_g18224.t1	RES35_g21125.t1, RES35_g23072.t1	RES41_g21968.t1	RES49_g1333.t1	Rhyl_g4946.t1	Sal-A_g7274.t1	Sevenoaks_g6073.t1	Silverstar_g11013.t1	TAK1_g1885.t1	TAK2_g17183.t1	Tony_g14144.t1	Tou-A_g18307.t1	Tou-B_g18892.t1	Tou-C_g1329.t1	Tou-D_g3765.t1	Tou-E_g16119.t1	Voe-A_g17254.t1	Voe-B_g13630.t1	WT-F_g7971.t1	Warwick_g10918.t1	Waverly_g9926.t1	Whitley_g6438.t1	Withies_g19993.t1
N0.HOG0007698	OG0003504	n0	Aberdeen_g7894.t1	Ale-A_g21808.t1	Beaufort_g9525.t1		Ber-B_g21014.t1	Ber-C_g9333.t1	Ber-D_g11892.t1	Ber-F_g20504.t1	Bid-A_g12721.t1	Bie-A_g11412.t1, Bie-A_g8950.t1	Bie-B_g4082.t1	Bie-C_g1447.t1	BoGa_v1_g17589.t1	Bot-X_g8835.t1	Bristol_g14479.t1	Bul-A_g16448.t1	Bul-B_g16078.t1	Bul-C_g5466.t1	CA_g15198.t1	CAM1_g4475.t1	CAM2_g2970.t1	MarpolCA_g25063.t1	Cas-A_g12947.t1	Cas-B_g11295.t1	Cas-C_g6838.t1	Cas-D_g3025.t1	Cas-E_g4153.t1	Crowsnest_g2997.t1	Dur-A_g18679.t1	Dutchpot_g19958.t1	Esc-A_g7617.t1	Field-2_g14086.t1	Gen-A_g27870.t1	Gen-B_g14830.t1	Gilesgate_g8641.t1	Glo-1_g16749.t1	Gormley_g3060.t1	Grafton_g21076.t1	Hec-A_g8902.t1	Hec-B_g6097.t1	Hec-C_g6257.t2	Hopeman_g9061.t1	Jimw_g10777.t1	L2BoGa_g13668.t1	L5BoGa_g20493.t1	Lac-A_g20078.t1	Lakedist_g19994.t1	Lhj_g21125.t1	Liberton_g790.t1	LouisXIII_g14914.t1	Luc-A_g24498.t1	Luc-B_g8741.t1	Marpolmon_MpmSA2_1.0_genomic_ncbi_g13046.t1	Marpolpol_MppBR5_1.0_genomic_ncbi_g22573.t1	Marpolrud_MpTak_v6.1.genome_g17570.t1	Marpolrud_Mp6g02760.1	Mns-A_g13466.t1	Mnt-A_g22257.t1	Mou-A_g9548.t1	Mur-A_g19160.t1	NILSC15_g3559.t1	NILSC19_g1181.t1	NILSC25_g25715.t1	NILSC26_g2180.t1	NILSC3_g16046.t1	NILSC4_g14956.t1	NILSC5_g10561.t1	NILSC7_g3980.t1	NILSC8_g22074.t1	Ncathedral_g9337.t1	Nor-A_g2586.t1, Nor-A_g6439.t1	Nor-B_g11996.t1	Nor-C_g13457.t1		Nor-E_g15663.t1	Pra-A_g19615.t1	Pra-C_g22282.t1	RB2_g12998.t1	RES29_g12086.t1	RES31_g14881.t1	RES32_g23463.t1	RES34_g14997.t1	RES35_g26551.t1	RES41_g9235.t1	RES49_g9884.t1	Rhyl_g15818.t1	Sal-A_g11550.t1	Sevenoaks_g18285.t1, Sevenoaks_g1732.t1	Silverstar_g14992.t1	TAK1_g21463.t1	TAK2_g15016.t1	Tony_g10117.t1	Tou-A_g24885.t1	Tou-B_g9421.t1	Tou-C_g24690.t1	Tou-D_g2747.t1	Tou-E_g7707.t1	Voe-A_g22850.t1	Voe-B_g17434.t1	WT-F_g11135.t1	Warwick_g14329.t1	Waverly_g9257.t1	Whitley_g10889.t1	Withies_g5971.t1
N0.HOG0007699	OG0003505	n0	Aberdeen_g8014.t1	Ale-A_g23005.t1	Beaufort_g16443.t1	Ber-A_g8079.t1	Ber-B_g9337.t1	Ber-C_g18318.t1	Ber-D_g6669.t1	Ber-F_g12600.t1	Bid-A_g5043.t1	Bie-A_g6081.t1	Bie-B_g16020.t1	Bie-C_g12333.t1	BoGa_v1_g24050.t1	Bot-X_g8455.t1	Bristol_g19812.t1	Bul-A_g6268.t1	Bul-B_g9585.t1	Bul-C_g19270.t1	CA_g29383.t1	CAM1_g5049.t1	CAM2_g20537.t1	MarpolCA_g22581.t1	Cas-A_g6541.t1	Cas-B_g6902.t1	Cas-C_g14212.t1	Cas-D_g4688.t1	Cas-E_g15634.t1	Crowsnest_g4438.t1	Dur-A_g1124.t1	Dutchpot_g12656.t1	Esc-A_g15468.t1	Field-2_g15302.t1	Gen-A_g20582.t1	Gen-B_g5511.t1	Gilesgate_g16881.t1	Glo-1_g14040.t1	Gormley_g5274.t1	Grafton_g19447.t1	Hec-A_g16736.t1	Hec-B_g915.t1	Hec-C_g17007.t1	Hopeman_g11315.t1	Jimw_g18169.t1	L2BoGa_g20696.t1	L5BoGa_g1340.t1	Lac-A_g14245.t1	Lakedist_g20889.t1	Lhj_g16173.t1	Liberton_g18236.t1	LouisXIII_g9310.t1	Luc-A_g17320.t1	Luc-B_g12513.t1	Marpolmon_MpmSA2_1.0_genomic_ncbi_g17142.t1	Marpolpol_MppBR5_1.0_genomic_ncbi_g8195.t1	Marpolrud_MpTak_v6.1.genome_g23915.t1	Marpolrud_Mp8g10620.1	Mns-A_g7546.t1	Mnt-A_g10168.t1	Mou-A_g14983.t1	Mur-A_g4899.t1	NILSC15_g9094.t1	NILSC19_g19768.t1	NILSC25_g20430.t1	NILSC26_g4665.t1	NILSC3_g8033.t1	NILSC4_g26002.t1	NILSC5_g39.t1	NILSC7_g20858.t1	NILSC8_g516.t1	Ncathedral_g20952.t1	Nor-A_g2182.t1	Nor-B_g14658.t1	Nor-C_g4182.t1	Nor-D_g2206.t1	Nor-E_g12138.t1	Pra-A_g4526.t1	Pra-C_g6625.t1	RB2_g7745.t1	RES29_g12281.t1	RES31_g9285.t1	RES32_g3923.t1, RES32_g26008.t1	RES34_g22274.t1	RES35_g21953.t2	RES41_g12428.t1	RES49_g17575.t1	Rhyl_g9638.t1	Sal-A_g3540.t1	Sevenoaks_g9268.t1	Silverstar_g18468.t1	TAK1_g10734.t1	TAK2_g11766.t1	Tony_g12395.t1	Tou-A_g13751.t1	Tou-B_g14271.t1	Tou-C_g21017.t1	Tou-D_g11205.t1	Tou-E_g4289.t1	Voe-A_g7029.t1	Voe-B_g22596.t1	WT-F_g286.t1	Warwick_g2412.t1	Waverly_g20677.t1	Whitley_g184.t1	Withies_g13124.t1
N0.HOG0007700	OG0003506	n0	Aberdeen_g8050.t1	Ale-A_g14480.t1	Beaufort_g21527.t1		Ber-B_g9009.t1	Ber-C_g15248.t1	Ber-D_g448.t1	Ber-F_g3594.t1	Bid-A_g3982.t1	Bie-A_g5409.t1	Bie-B_g2713.t1	Bie-C_g15900.t1	BoGa_v1_g4518.t1	Bot-X_g5704.t1	Bristol_g2230.t1	Bul-A_g26097.t1	Bul-B_g1077.t1	Bul-C_g298.t1	CA_g7702.t1	CAM1_g20203.t1	CAM2_g16002.t1	MarpolCA_g1152.t1	Cas-A_g6871.t1	Cas-B_g7685.t1	Cas-C_g10343.t1	Cas-D_g18506.t1	Cas-E_g9594.t1	Crowsnest_g9831.t1	Dur-A_g2027.t1	Dutchpot_g3112.t1	Esc-A_g28419.t1	Field-2_g11556.t1	Gen-A_g26430.t1	Gen-B_g11024.t1	Gilesgate_g8151.t1	Glo-1_g1286.t1	Gormley_g9225.t1	Grafton_g14981.t1	Hec-A_g8992.t1	Hec-B_g21736.t1	Hec-C_g18652.t1	Hopeman_g15692.t1	Jimw_g11804.t1	L2BoGa_g1639.t1	L5BoGa_g13441.t1	Lac-A_g5886.t1	Lakedist_g19261.t1	Lhj_g20500.t1	Liberton_g13432.t1	LouisXIII_g9995.t1	Luc-A_g12120.t1, Luc-A_g6327.t1	Luc-B_g14130.t1	Marpolmon_MpmSA2_1.0_genomic_ncbi_g13659.t1	Marpolpol_MppBR5_1.0_genomic_ncbi_g986.t1	Marpolrud_MpTak_v6.1.genome_g4570.t1	Marpolrud_Mp2g04410.2	Mns-A_g19075.t1	Mnt-A_g1998.t1	Mou-A_g12770.t1	Mur-A_g7949.t1	NILSC15_g13625.t1	NILSC19_g14494.t1	NILSC25_g13845.t1	NILSC26_g5516.t1	NILSC3_g10779.t1	NILSC4_g19840.t1	NILSC5_g18158.t1	NILSC7_g7590.t1	NILSC8_g24271.t1, NILSC8_g19401.t1	Ncathedral_g11257.t1	Nor-A_g20455.t1	Nor-B_g5262.t1	Nor-C_g8918.t1	Nor-D_g990.t1	Nor-E_g5253.t1	Pra-A_g11933.t1	Pra-C_g23147.t1	RB2_g4210.t1	RES29_g8374.t1	RES31_g14987.t1	RES32_g2641.t1	RES34_g9615.t1	RES35_g23347.t1	RES41_g11245.t1	RES49_g17661.t1	Rhyl_g11355.t1	Sal-A_g1600.t1	Sevenoaks_g493.t1	Silverstar_g6348.t1	TAK1_g13136.t1	TAK2_g13896.t1	Tony_g10955.t1	Tou-A_g5649.t1	Tou-B_g677.t1	Tou-C_g6846.t1	Tou-D_g708.t1	Tou-E_g637.t1	Voe-A_g19828.t1	Voe-B_g9338.t1	WT-F_g20853.t1	Warwick_g596.t1	Waverly_g11441.t1	Whitley_g10043.t1	Withies_g16745.t1
N0.HOG0007701	OG0003507	n0	Aberdeen_g8079.t1	Ale-A_g18873.t1	Beaufort_g12997.t1	Ber-A_g10891.t1	Ber-B_g5502.t1	Ber-C_g12096.t1	Ber-D_g23757.t1, Ber-D_g24643.t1	Ber-F_g16467.t1	Bid-A_g15295.t1	Bie-A_g3040.t1	Bie-B_g8273.t1	Bie-C_g9054.t1	BoGa_v1_g24800.t1	Bot-X_g14040.t1	Bristol_g3006.t1	Bul-A_g31523.t1	Bul-B_g878.t1	Bul-C_g16513.t1	CA_g12848.t1	CAM1_g3462.t1	CAM2_g19069.t1	MarpolCA_g23413.t1	Cas-A_g22125.t1	Cas-B_g8145.t1	Cas-C_g17584.t1	Cas-D_g20914.t1	Cas-E_g21020.t1	Crowsnest_g15552.t1	Dur-A_g20371.t1	Dutchpot_g20669.t1	Esc-A_g13308.t1	Field-2_g8523.t1	Gen-A_g9687.t1	Gen-B_g2960.t1	Gilesgate_g19724.t1	Glo-1_g16697.t1	Gormley_g14264.t1	Grafton_g6386.t1	Hec-A_g6973.t1	Hec-B_g3717.t1	Hec-C_g10373.t1	Hopeman_g2799.t1	Jimw_g5351.t1	L2BoGa_g19072.t1	L5BoGa_g21821.t1	Lac-A_g4108.t1	Lakedist_g18171.t1	Lhj_g10966.t1	Liberton_g12030.t1	LouisXIII_g13654.t1	Luc-A_g1456.t1	Luc-B_g7662.t1	Marpolmon_MpmSA2_1.0_genomic_ncbi_g22275.t1	Marpolpol_MppBR5_1.0_genomic_ncbi_g5769.t1	Marpolrud_MpTak_v6.1.genome_g24617.t1	Marpolrud_Mp8g16410.1	Mns-A_g7338.t1	Mnt-A_g20489.t1	Mou-A_g11994.t1	Mur-A_g6776.t1	NILSC15_g129.t1	NILSC19_g27019.t1	NILSC25_g302.t1	NILSC26_g14238.t1	NILSC3_g1471.t1	NILSC4_g14116.t1	NILSC5_g17449.t1	NILSC7_g9803.t1	NILSC8_g24744.t1	Ncathedral_g333.t1	Nor-A_g2314.t1	Nor-B_g6499.t1	Nor-C_g21876.t1		Nor-E_g14942.t1	Pra-A_g6858.t1	Pra-C_g14685.t1	RB2_g6576.t1	RES29_g297.t1	RES31_g6831.t1	RES32_g14139.t1	RES34_g6210.t1	RES35_g26280.t1	RES41_g6149.t1	RES49_g4742.t1	Rhyl_g19424.t1	Sal-A_g20322.t1	Sevenoaks_g14766.t1	Silverstar_g6533.t1	TAK1_g7781.t1	TAK2_g2542.t1	Tony_g8974.t1	Tou-A_g6501.t1	Tou-B_g891.t1	Tou-C_g1971.t1	Tou-D_g12920.t1	Tou-E_g16580.t1	Voe-A_g2413.t1	Voe-B_g2923.t1, Voe-B_g6638.t1	WT-F_g554.t1	Warwick_g17624.t1	Waverly_g20636.t1	Whitley_g12856.t1	Withies_g14019.t1
N0.HOG0007702	OG0003508	n0	Aberdeen_g8080.t1	Ale-A_g18876.t1	Beaufort_g12995.t1	Ber-A_g10894.t1	Ber-B_g5504.t1	Ber-C_g12098.t1	Ber-D_g1724.t1	Ber-F_g16469.t1	Bid-A_g15297.t1	Bie-A_g3042.t1	Bie-B_g8270.t1	Bie-C_g9052.t1	BoGa_v1_g24795.t1	Bot-X_g14037.t1	Bristol_g5855.t1	Bul-A_g31521.t1	Bul-B_g877.t1	Bul-C_g9616.t1	CA_g15946.t1	CAM1_g3461.t1	CAM2_g19072.t1	MarpolCA_g23410.t1	Cas-A_g18064.t1	Cas-B_g1621.t1	Cas-C_g15574.t1	Cas-D_g22309.t1	Cas-E_g21022.t1	Crowsnest_g3334.t1	Dur-A_g17800.t1	Dutchpot_g9958.t1	Esc-A_g21458.t1	Field-2_g8520.t1	Gen-A_g9686.t1	Gen-B_g2961.t1	Gilesgate_g7253.t1, Gilesgate_g15394.t1	Glo-1_g16695.t1	Gormley_g14262.t1	Grafton_g2547.t1	Hec-A_g6971.t1	Hec-B_g3714.t1	Hec-C_g10375.t1	Hopeman_g2797.t1	Jimw_g5348.t1	L2BoGa_g14183.t1	L5BoGa_g21818.t1	Lac-A_g4106.t1	Lakedist_g18167.t1	Lhj_g10965.t1	Liberton_g12027.t1	LouisXIII_g13656.t1	Luc-A_g6624.t1	Luc-B_g21449.t1	Marpolmon_MpmSA2_1.0_genomic_ncbi_g22272.t1	Marpolpol_MppBR5_1.0_genomic_ncbi_g5772.t1	Marpolrud_MpTak_v6.1.genome_g24614.t1	Marpolrud_Mp8g16400.1	Mns-A_g7336.t1	Mnt-A_g20487.t1	Mou-A_g18084.t1	Mur-A_g6778.t1	NILSC15_g127.t1	NILSC19_g27018.t1	NILSC25_g304.t1	NILSC26_g14241.t1	NILSC3_g1470.t1	NILSC4_g21439.t1	NILSC5_g17450.t1	NILSC7_g9802.t1	NILSC8_g24742.t1	Ncathedral_g10266.t1	Nor-A_g2312.t1	Nor-B_g6497.t1	Nor-C_g15174.t1		Nor-E_g16447.t1	Pra-A_g6860.t1	Pra-C_g87.t1	RB2_g13990.t1	RES29_g295.t1	RES31_g8588.t1	RES32_g14140.t1, RES32_g17445.t1	RES34_g6213.t1	RES35_g6307.t1	RES41_g6151.t1	RES49_g4740.t1	Rhyl_g19422.t1	Sal-A_g20324.t1	Sevenoaks_g12314.t1	Silverstar_g16270.t1	TAK1_g7780.t1	TAK2_g2544.t1	Tony_g9150.t1	Tou-A_g6503.t1	Tou-B_g889.t1	Tou-C_g1973.t1	Tou-D_g12918.t1	Tou-E_g16583.t1	Voe-A_g2415.t1	Voe-B_g12468.t1	WT-F_g557.t1	Warwick_g20259.t1	Waverly_g20634.t1	Whitley_g12859.t1	Withies_g7934.t1
N0.HOG0007703	OG0003509	n0	Aberdeen_g8098.t1	Ale-A_g17965.t1	Beaufort_g3785.t1	Ber-A_g4116.t1	Ber-B_g16422.t1	Ber-C_g18970.t1	Ber-D_g19396.t1	Ber-F_g3163.t1	Bid-A_g8379.t1	Bie-A_g20515.t1	Bie-B_g20502.t1	Bie-C_g10160.t1	BoGa_v1_g9310.t1	Bot-X_g19515.t1	Bristol_g17569.t1	Bul-A_g15831.t1	Bul-B_g9165.t1	Bul-C_g19317.t1	CA_g19641.t1	CAM1_g4382.t1	CAM2_g14355.t1	MarpolCA_g2791.t1	Cas-A_g18984.t1	Cas-B_g1791.t1	Cas-C_g22881.t1	Cas-D_g1661.t1	Cas-E_g23109.t1	Crowsnest_g19702.t1	Dur-A_g21849.t1	Dutchpot_g4114.t1	Esc-A_g26773.t1	Field-2_g12647.t1	Gen-A_g11503.t1	Gen-B_g14907.t1	Gilesgate_g807.t1	Glo-1_g14019.t1	Gormley_g5514.t1	Grafton_g10042.t1	Hec-A_g1727.t1	Hec-B_g18710.t1	Hec-C_g19545.t1	Hopeman_g16943.t1	Jimw_g2485.t1	L2BoGa_g8801.t1	L5BoGa_g10957.t1	Lac-A_g3608.t1	Lakedist_g7446.t1	Lhj_g19029.t1	Liberton_g5650.t1	LouisXIII_g10622.t1	Luc-A_g707.t1	Luc-B_g12825.t1	Marpolmon_MpmSA2_1.0_genomic_ncbi_g24778.t1	Marpolpol_MppBR5_1.0_genomic_ncbi_g24099.t1	Marpolrud_MpTak_v6.1.genome_g9300.t1	Marpolrud_Mp3g13670.1	Mns-A_g7020.t1	Mnt-A_g3209.t1	Mou-A_g14216.t1	Mur-A_g21414.t1	NILSC15_g17064.t1	NILSC19_g4090.t1	NILSC25_g25790.t1	NILSC26_g7001.t1	NILSC3_g20207.t1	NILSC4_g5779.t1	NILSC5_g26960.t1	NILSC7_g5569.t1	NILSC8_g4914.t1	Ncathedral_g21218.t1	Nor-A_g17729.t1	Nor-B_g2052.t1	Nor-C_g10757.t1	Nor-D_g9607.t1	Nor-E_g2381.t1	Pra-A_g23395.t1	Pra-C_g6604.t1	RB2_g1536.t1	RES29_g4044.t1	RES31_g13670.t1	RES32_g18482.t1, RES32_g10912.t1	RES34_g14866.t1	RES35_g7750.t1	RES41_g1559.t1	RES49_g17866.t1	Rhyl_g14690.t1	Sal-A_g6104.t1	Sevenoaks_g8845.t1	Silverstar_g15513.t1	TAK1_g15772.t1	TAK2_g16419.t1	Tony_g13253.t1	Tou-A_g17480.t1	Tou-B_g10925.t1	Tou-C_g25155.t1	Tou-D_g12060.t1	Tou-E_g5487.t1	Voe-A_g12248.t1	Voe-B_g161.t1	WT-F_g14918.t1	Warwick_g20982.t1	Waverly_g19538.t1	Whitley_g7045.t1	Withies_g14656.t1
N0.HOG0007704	OG0003510	n0	Aberdeen_g8125.t1	Ale-A_g5201.t1	Beaufort_g18754.t1	Ber-A_g3064.t1	Ber-B_g12518.t1	Ber-C_g10528.t1	Ber-D_g8314.t1	Ber-F_g13964.t1	Bid-A_g12689.t1	Bie-A_g19261.t1	Bie-B_g21942.t1	Bie-C_g9715.t1	BoGa_v1_g3427.t1	Bot-X_g484.t1	Bristol_g2173.t1	Bul-A_g22464.t1	Bul-B_g5259.t1	Bul-C_g6676.t1	CA_g2744.t1, CA_g28033.t1	CAM1_g17999.t1	CAM2_g14652.t1	MarpolCA_g14640.t1	Cas-A_g20940.t1	Cas-B_g5055.t1	Cas-C_g23493.t1	Cas-D_g16475.t1	Cas-E_g854.t1	Crowsnest_g12181.t1	Dur-A_g13986.t1	Dutchpot_g13576.t1	Esc-A_g20044.t1	Field-2_g17290.t1	Gen-A_g27351.t1	Gen-B_g8562.t1	Gilesgate_g15524.t1	Glo-1_g4014.t1	Gormley_g12622.t1	Grafton_g18318.t1	Hec-A_g10246.t1	Hec-B_g18372.t1	Hec-C_g10402.t1	Hopeman_g18143.t1	Jimw_g18754.t1	L2BoGa_g16770.t1	L5BoGa_g19405.t1	Lac-A_g14468.t1	Lakedist_g3164.t1	Lhj_g18544.t1	Liberton_g9479.t1	LouisXIII_g6072.t1	Luc-A_g14980.t1	Luc-B_g14956.t1	Marpolmon_MpmSA2_1.0_genomic_ncbi_g20268.t1	Marpolpol_MppBR5_1.0_genomic_ncbi_g15781.t1	Marpolrud_MpTak_v6.1.genome_g3490.t1	Marpolrud_Mp1g26010.1	Mns-A_g13985.t1	Mnt-A_g23566.t1	Mou-A_g12493.t1	Mur-A_g12065.t1	NILSC15_g14417.t1	NILSC19_g29345.t1	NILSC25_g26025.t1	NILSC26_g3173.t1	NILSC3_g25994.t1	NILSC4_g18040.t1	NILSC5_g20181.t1	NILSC7_g19811.t1	NILSC8_g4414.t1	Ncathedral_g10715.t1	Nor-A_g17245.t1	Nor-B_g3138.t1	Nor-C_g9537.t1		Nor-E_g2351.t1	Pra-A_g22009.t1	Pra-C_g278.t1	RB2_g10380.t1, RB2_g12739.t2	RES29_g22775.t1	RES31_g8289.t1	RES32_g24636.t1	RES34_g16652.t1	RES35_g30059.t1	RES41_g12795.t1	RES49_g22226.t1	Rhyl_g15403.t1	Sal-A_g17566.t1	Sevenoaks_g1891.t1	Silverstar_g1789.t1	TAK1_g791.t1	TAK2_g15468.t1	Tony_g9301.t1	Tou-A_g4753.t1	Tou-B_g18431.t1	Tou-C_g26092.t1	Tou-D_g20309.t1	Tou-E_g12521.t1	Voe-A_g18961.t1	Voe-B_g3063.t1	WT-F_g6040.t1	Warwick_g18810.t1	Waverly_g12423.t1	Whitley_g17695.t1	Withies_g15621.t1
N0.HOG0007705	OG0003511	n0	Aberdeen_g8144.t1	Ale-A_g19252.t1	Beaufort_g4529.t1	Ber-A_g6316.t1	Ber-B_g7268.t1	Ber-C_g2139.t1	Ber-D_g24797.t1	Ber-F_g8292.t1	Bid-A_g14161.t1	Bie-A_g6991.t1	Bie-B_g3248.t1	Bie-C_g6437.t1	BoGa_v1_g14703.t1	Bot-X_g6351.t1	Bristol_g9061.t1	Bul-A_g18149.t1	Bul-B_g9999.t1	Bul-C_g20351.t1	CA_g20830.t1	CAM1_g5659.t1	CAM2_g9579.t1	MarpolCA_g18509.t1	Cas-A_g1746.t1	Cas-B_g7337.t1	Cas-C_g6037.t1	Cas-D_g1881.t1	Cas-E_g24728.t1	Crowsnest_g20230.t1	Dur-A_g10689.t1	Dutchpot_g2672.t1	Esc-A_g19945.t1	Field-2_g603.t1	Gen-A_g14403.t1	Gen-B_g22112.t1	Gilesgate_g20433.t1	Glo-1_g9683.t1	Gormley_g12898.t1	Grafton_g683.t1	Hec-A_g14157.t1	Hec-B_g9141.t1	Hec-C_g16547.t1	Hopeman_g9588.t1	Jimw_g14077.t1	L2BoGa_g4581.t1	L5BoGa_g16919.t1	Lac-A_g1652.t1	Lakedist_g14018.t1	Lhj_g21227.t1	Liberton_g4082.t1	LouisXIII_g863.t1	Luc-A_g10299.t1	Luc-B_g20139.t1	Marpolmon_MpmSA2_1.0_genomic_ncbi_g25186.t1	Marpolpol_MppBR5_1.0_genomic_ncbi_g20717.t1	Marpolrud_MpTak_v6.1.genome_g14757.t1	Marpolrud_Mp5g05960.1	Mns-A_g12342.t1	Mnt-A_g5415.t1	Mou-A_g18899.t1	Mur-A_g19143.t1	NILSC15_g1707.t1	NILSC19_g27161.t1	NILSC25_g8772.t1	NILSC26_g13939.t1	NILSC3_g4892.t1	NILSC4_g17391.t1	NILSC5_g20156.t1	NILSC7_g1908.t1	NILSC8_g5082.t1	Ncathedral_g14751.t1	Nor-A_g15893.t1	Nor-B_g10584.t1	Nor-C_g8348.t1	Nor-D_g13104.t1	Nor-E_g14153.t1	Pra-A_g22745.t1	Pra-C_g9782.t1	RB2_g9058.t1	RES29_g2363.t1	RES31_g18750.t1	RES32_g16488.t1, RES32_g542.t1	RES34_g17912.t1	RES35_g23271.t1	RES41_g21602.t1	RES49_g22528.t1	Rhyl_g9176.t1	Sal-A_g22177.t1	Sevenoaks_g10975.t1	Silverstar_g11881.t1	TAK1_g7892.t1	TAK2_g20575.t1	Tony_g2939.t1	Tou-A_g18753.t1	Tou-B_g15672.t1	Tou-C_g5328.t1	Tou-D_g1473.t1	Tou-E_g20913.t1	Voe-A_g5470.t1	Voe-B_g4931.t1	WT-F_g7629.t1	Warwick_g14648.t1	Waverly_g4605.t1	Whitley_g4546.t1	Withies_g7712.t1
N0.HOG0007706	OG0003512	n0	Aberdeen_g8147.t1	Ale-A_g19249.t1	Beaufort_g4526.t1	Ber-A_g6319.t1	Ber-B_g7265.t1	Ber-C_g2142.t1	Ber-D_g5343.t1	Ber-F_g8295.t1	Bid-A_g14164.t1	Bie-A_g6994.t1	Bie-B_g3251.t1	Bie-C_g6434.t1	BoGa_v1_g14699.t1	Bot-X_g6348.t1	Bristol_g9058.t1	Bul-A_g18152.t2	Bul-B_g9996.t1	Bul-C_g20348.t1	CA_g20833.t1	CAM1_g5656.t1	CAM2_g9576.t1	MarpolCA_g18513.t1	Cas-A_g21110.t1	Cas-B_g7340.t1	Cas-C_g5104.t1	Cas-D_g1884.t1	Cas-E_g24731.t1	Crowsnest_g20233.t1	Dur-A_g10686.t1	Dutchpot_g15463.t1	Esc-A_g19942.t1	Field-2_g17030.t1	Gen-A_g5140.t1	Gen-B_g22109.t1	Gilesgate_g20430.t1	Glo-1_g9680.t1	Gormley_g12901.t1	Grafton_g680.t1	Hec-A_g14160.t1	Hec-B_g9138.t1	Hec-C_g16550.t1	Hopeman_g9585.t1	Jimw_g14074.t1	L2BoGa_g4584.t1	L5BoGa_g16916.t1	Lac-A_g1655.t1	Lakedist_g14015.t1	Lhj_g19563.t1	Liberton_g4085.t1	LouisXIII_g860.t1	Luc-A_g10302.t1	Luc-B_g20136.t1	Marpolmon_MpmSA2_1.0_genomic_ncbi_g25183.t1	Marpolpol_MppBR5_1.0_genomic_ncbi_g20713.t1	Marpolrud_MpTak_v6.1.genome_g14753.t1	Marpolrud_Mp5g05930.1	Mns-A_g12339.t1	Mnt-A_g5418.t1	Mou-A_g17561.t1	Mur-A_g19140.t1	NILSC15_g1710.t1	NILSC19_g30140.t1	NILSC25_g8769.t1	NILSC26_g13942.t1	NILSC3_g4889.t1	NILSC4_g17388.t1	NILSC5_g20159.t1	NILSC7_g1911.t2	NILSC8_g23757.t1	Ncathedral_g10018.t1	Nor-A_g15890.t1	Nor-B_g10581.t1	Nor-C_g8345.t1	Nor-D_g13101.t1	Nor-E_g14150.t1	Pra-A_g22742.t1	Pra-C_g9779.t1	RB2_g8693.t1	RES29_g2360.t1	RES31_g18753.t1	RES32_g25027.t1, RES32_g545.t1	RES34_g17909.t1	RES35_g23269.t1	RES41_g21599.t1	RES49_g22525.t1	Rhyl_g9179.t1	Sal-A_g22174.t1	Sevenoaks_g10972.t1	Silverstar_g11878.t1	TAK1_g7895.t1	TAK2_g20572.t1	Tony_g2936.t1	Tou-A_g18750.t1	Tou-B_g15669.t1	Tou-C_g5325.t1	Tou-D_g1476.t1	Tou-E_g20910.t1	Voe-A_g5473.t1	Voe-B_g17057.t1	WT-F_g17958.t1	Warwick_g11476.t1	Waverly_g4602.t1	Whitley_g4549.t1	Withies_g7709.t1
N0.HOG0007707	OG0003513	n0	Aberdeen_g8149.t2	Ale-A_g19245.t2	Beaufort_g4524.t2	Ber-A_g6323.t2	Ber-B_g7263.t2	Ber-C_g2144.t2	Ber-D_g8250.t2	Ber-F_g8297.t2	Bid-A_g14166.t2	Bie-A_g6997.t2	Bie-B_g3254.t2	Bie-C_g6431.t2	BoGa_v1_g14694.t2	Bot-X_g6345.t1	Bristol_g9056.t2	Bul-A_g18157.t2	Bul-B_g9992.t2	Bul-C_g20346.t2	CA_g20835.t2	CAM1_g5653.t2	CAM2_g9574.t2	MarpolCA_g18518.t2	Cas-A_g9451.t2	Cas-B_g7342.t2	Cas-C_g2090.t2	Cas-D_g1888.t2	Cas-E_g24734.t2	Crowsnest_g20235.t2	Dur-A_g10682.t2	Dutchpot_g2049.t2	Esc-A_g19938.t2	Field-2_g17028.t2	Gen-A_g16507.t2	Gen-B_g22107.t2	Gilesgate_g20425.t2	Glo-1_g9678.t2	Gormley_g12903.t2	Grafton_g678.t2	Hec-A_g14164.t2	Hec-B_g9136.t2	Hec-C_g16552.t2	Hopeman_g4620.t2	Jimw_g14069.t1	L2BoGa_g4586.t2	L5BoGa_g16914.t2	Lac-A_g1657.t2	Lakedist_g14013.t2	Lhj_g19561.t2	Liberton_g4087.t2	LouisXIII_g858.t2	Luc-A_g12887.t2	Luc-B_g20134.t2	Marpolmon_MpmSA2_1.0_genomic_ncbi_g25181.t2	Marpolpol_MppBR5_1.0_genomic_ncbi_g20711.t2	Marpolrud_MpTak_v6.1.genome_g14749.t2	Marpolrud_Mp5g05920.1	Mns-A_g12334.t2	Mnt-A_g5421.t2	Mou-A_g190.t2	Mur-A_g19136.t2	NILSC15_g821.t2	NILSC19_g30142.t2	NILSC25_g8766.t2	NILSC26_g13945.t2	NILSC3_g4887.t2	NILSC4_g17384.t2	NILSC5_g20163.t2	NILSC7_g1913.t2	NILSC8_g12048.t2	Ncathedral_g10016.t2	Nor-A_g15888.t2	Nor-B_g10579.t2	Nor-C_g8343.t2	Nor-D_g13099.t2	Nor-E_g14147.t2	Pra-A_g22740.t2	Pra-C_g9774.t2	RB2_g14757.t1	RES29_g2358.t2	RES31_g22084.t2	RES32_g548.t2	RES34_g17907.t2	RES35_g23267.t2	RES41_g11597.t2	RES49_g22523.t2	Rhyl_g9181.t2	Sal-A_g22170.t2	Sevenoaks_g10970.t2	Silverstar_g11876.t2	TAK1_g1208.t2	TAK2_g20568.t2	Tony_g17763.t2	Tou-A_g18747.t2	Tou-B_g15666.t2	Tou-C_g5323.t2	Tou-D_g1478.t2	Tou-E_g20907.t2	Voe-A_g9228.t2	Voe-B_g3319.t1	WT-F_g17953.t2	Warwick_g11478.t2	Waverly_g4600.t2	Whitley_g4553.t2	Withies_g7707.t2
N0.HOG0007708	OG0003514	n0	Aberdeen_g8155.t1	Ale-A_g19239.t1	Beaufort_g4519.t1	Ber-A_g6329.t1	Ber-B_g7257.t1	Ber-C_g2149.t1	Ber-D_g5054.t2	Ber-F_g8302.t1	Bid-A_g14172.t1	Bie-A_g7003.t1	Bie-B_g3260.t2	Bie-C_g6425.t1	BoGa_v1_g14688.t1	Bot-X_g6339.t1	Bristol_g9050.t2	Bul-A_g18162.t1	Bul-B_g9986.t1	Bul-C_g20340.t1	CA_g20840.t1	CAM1_g5647.t1	CAM2_g9568.t1	MarpolCA_g18524.t1	Cas-A_g15434.t1	Cas-B_g7347.t1	Cas-C_g6358.t2	Cas-D_g1894.t1	Cas-E_g24740.t1	Crowsnest_g20241.t1	Dur-A_g10677.t1	Dutchpot_g2043.t1	Esc-A_g19933.t1	Field-2_g17022.t1	Gen-A_g6411.t1	Gen-B_g22101.t1	Gilesgate_g20420.t1	Glo-1_g9672.t1	Gormley_g12909.t1	Grafton_g673.t1	Hec-A_g14169.t1	Hec-B_g9130.t1	Hec-C_g16558.t1	Hopeman_g6014.t1	Jimw_g14064.t1	L2BoGa_g4591.t1	L5BoGa_g16909.t1	Lac-A_g21852.t1	Lakedist_g14007.t1	Lhj_g20683.t1	Liberton_g4093.t1	LouisXIII_g853.t1	Luc-A_g12881.t1	Luc-B_g18306.t2	Marpolmon_MpmSA2_1.0_genomic_ncbi_g21816.t1, Marpolmon_MpmSA2_1.0_genomic_ncbi_g10207.t1	Marpolpol_MppBR5_1.0_genomic_ncbi_g17314.t1	Marpolrud_MpTak_v6.1.genome_g14744.t1	Marpolrud_Mp5g05880.1	Mns-A_g12329.t1	Mnt-A_g5426.t1	Mou-A_g7400.t1	Mur-A_g19131.t1	NILSC15_g815.t1	NILSC19_g30148.t1	NILSC25_g8760.t1	NILSC26_g13950.t1	NILSC3_g4881.t1	NILSC4_g17378.t1	NILSC5_g20168.t1	NILSC7_g1918.t1	NILSC8_g12054.t1	Ncathedral_g10010.t1	Nor-A_g4241.t1	Nor-B_g24716.t1	Nor-C_g8338.t1	Nor-D_g13093.t1	Nor-E_g14141.t1	Pra-A_g22735.t1	Pra-C_g9768.t1	RB2_g7876.t2	RES29_g2352.t1	RES31_g22078.t2	RES32_g553.t1	RES34_g17901.t1	RES35_g23263.t1	RES41_g11591.t2	RES49_g20230.t1	Rhyl_g9187.t1	Sal-A_g22165.t1	Sevenoaks_g11049.t1	Silverstar_g11871.t2	TAK1_g1170.t1	TAK2_g11524.t1	Tony_g17757.t1	Tou-A_g18741.t1	Tou-B_g15660.t1	Tou-C_g5317.t1	Tou-D_g1484.t1	Tou-E_g20901.t2	Voe-A_g9234.t1	Voe-B_g3169.t1	WT-F_g17947.t1	Warwick_g11484.t1	Waverly_g18728.t2	Whitley_g4559.t1	Withies_g7701.t1
N0.HOG0007709	OG0003515	n0	Aberdeen_g8159.t1	Ale-A_g19234.t1	Beaufort_g4515.t1	Ber-A_g6334.t1	Ber-B_g7252.t1	Ber-C_g2154.t1	Ber-D_g9784.t1	Ber-F_g8306.t1	Bid-A_g14176.t1	Bie-A_g7007.t1	Bie-B_g3264.t1	Bie-C_g6420.t1	BoGa_v1_g14685.t1	Bot-X_g6334.t1	Bristol_g9046.t1	Bul-A_g18166.t1	Bul-B_g9982.t1	Bul-C_g20336.t1	CA_g20844.t1	CAM1_g5643.t1	CAM2_g9563.t1	MarpolCA_g18529.t1	Cas-A_g4882.t1	Cas-B_g7351.t1	Cas-C_g1366.t1	Cas-D_g1897.t1	Cas-E_g24743.t1	Crowsnest_g20245.t1	Dur-A_g10673.t1	Dutchpot_g2038.t1	Esc-A_g19929.t1	Field-2_g17017.t1	Gen-A_g16203.t1	Gen-B_g22097.t1	Gilesgate_g20416.t1	Glo-1_g9668.t1	Gormley_g12914.t1	Grafton_g669.t1	Hec-A_g14173.t1	Hec-B_g9126.t1	Hec-C_g16562.t1	Hopeman_g6009.t1	Jimw_g14060.t1	L2BoGa_g6977.t1	L5BoGa_g16905.t1	Lac-A_g21188.t1	Lakedist_g14003.t1	Lhj_g11353.t1	Liberton_g4097.t1	LouisXIII_g8413.t1	Luc-A_g17061.t1	Luc-B_g18310.t1	Marpolmon_MpmSA2_1.0_genomic_ncbi_g21811.t1	Marpolpol_MppBR5_1.0_genomic_ncbi_g17310.t1	Marpolrud_MpTak_v6.1.genome_g14739.t1	Marpolrud_Mp5g05840.1	Mns-A_g12325.t1	Mnt-A_g12210.t1	Mou-A_g21604.t1	Mur-A_g19127.t1	NILSC15_g811.t1	NILSC19_g30152.t1	NILSC25_g8756.t1	NILSC26_g13954.t1	NILSC3_g4877.t1	NILSC4_g17374.t1	NILSC5_g20172.t1	NILSC7_g1922.t1	NILSC8_g13188.t1	Ncathedral_g10006.t1	Nor-A_g4236.t1	Nor-B_g24720.t1	Nor-C_g8334.t1	Nor-D_g13089.t1	Nor-E_g14136.t1	Pra-A_g22731.t1	Pra-C_g9763.t1	RB2_g12076.t1	RES29_g2348.t1	RES31_g22074.t1	RES32_g23146.t1, RES32_g557.t1	RES34_g17897.t1	RES35_g23260.t1	RES41_g3865.t1	RES49_g10326.t1	Rhyl_g9192.t1	Sal-A_g22160.t1	Sevenoaks_g11045.t1	Silverstar_g11867.t1	TAK1_g1174.t1	TAK2_g11519.t1	Tony_g11430.t1	Tou-A_g18737.t1	Tou-B_g15656.t1	Tou-C_g5313.t1	Tou-D_g1488.t1	Tou-E_g20896.t1	Voe-A_g9239.t1	Voe-B_g13387.t1	WT-F_g17943.t1	Warwick_g11488.t1	Waverly_g18733.t1	Whitley_g4563.t1	Withies_g7697.t1
N0.HOG0007710	OG0003516	n0	Aberdeen_g816.t1	Ale-A_g9605.t1	Beaufort_g4452.t1	Ber-A_g9437.t1	Ber-B_g997.t1	Ber-C_g17382.t1	Ber-D_g5618.t1	Ber-F_g11643.t1	Bid-A_g983.t1	Bie-A_g13726.t1	Bie-B_g70.t1	Bie-C_g9569.t1	BoGa_v1_g1733.t1	Bot-X_g9892.t1	Bristol_g20984.t1	Bul-A_g6050.t1	Bul-B_g2531.t1	Bul-C_g18424.t1	CA_g5630.t1	CAM1_g12439.t1	CAM2_g12218.t1	MarpolCA_g27147.t1	Cas-A_g4622.t1	Cas-B_g19517.t1	Cas-C_g2344.t1	Cas-D_g16156.t1	Cas-E_g17093.t1	Crowsnest_g10755.t1	Dur-A_g18395.t1	Dutchpot_g17555.t1	Esc-A_g15985.t1	Field-2_g2450.t1	Gen-A_g1429.t1	Gen-B_g2879.t1	Gilesgate_g3006.t1	Glo-1_g15594.t1	Gormley_g13798.t1	Grafton_g1388.t1	Hec-A_g4128.t1	Hec-B_g288.t1	Hec-C_g1407.t1	Hopeman_g677.t1	Jimw_g727.t1	L2BoGa_g5425.t1	L5BoGa_g10950.t1	Lac-A_g9356.t1	Lakedist_g11650.t1	Lhj_g2952.t1	Liberton_g18105.t1	LouisXIII_g1436.t1	Luc-A_g14900.t1, Luc-A_g2916.t1	Luc-B_g8437.t1	Marpolmon_MpmSA2_1.0_genomic_ncbi_g1488.t1	Marpolpol_MppBR5_1.0_genomic_ncbi_g23952.t1	Marpolrud_MpTak_v6.1.genome_g1707.t1	Marpolrud_Mp1g12950.1	Mns-A_g15104.t1	Mnt-A_g6225.t1	Mou-A_g7764.t1	Mur-A_g16358.t1	NILSC15_g12896.t1	NILSC19_g11934.t1	NILSC25_g14827.t1	NILSC26_g12108.t1	NILSC3_g11686.t1	NILSC4_g1085.t1	NILSC5_g25631.t1	NILSC7_g5644.t1	NILSC8_g15344.t1	Ncathedral_g16097.t1	Nor-A_g14413.t1	Nor-B_g6391.t1	Nor-C_g19697.t1	Nor-D_g4018.t1	Nor-E_g11887.t1	Pra-A_g10687.t1	Pra-C_g4073.t1	RB2_g3980.t1	RES29_g9590.t1	RES31_g13041.t1	RES32_g19269.t1	RES34_g20471.t1	RES35_g17492.t1	RES41_g16649.t1	RES49_g8548.t1	Rhyl_g16518.t1	Sal-A_g20758.t1	Sevenoaks_g46.t1	Silverstar_g15608.t1	TAK1_g20425.t1	TAK2_g6706.t1	Tony_g7673.t1	Tou-A_g9971.t1	Tou-B_g14851.t1	Tou-C_g20723.t1	Tou-D_g2526.t1	Tou-E_g7941.t1	Voe-A_g2962.t1	Voe-B_g7318.t1	WT-F_g16466.t1	Warwick_g354.t1	Waverly_g11565.t1	Whitley_g18385.t1	Withies_g4131.t1
N0.HOG0007711	OG0003517	n0	Aberdeen_g8160.t1	Ale-A_g19233.t1	Beaufort_g4514.t1	Ber-A_g6335.t1	Ber-B_g7251.t1	Ber-C_g2155.t1	Ber-D_g9886.t1	Ber-F_g8307.t1	Bid-A_g14177.t1	Bie-A_g7008.t1	Bie-B_g3265.t1	Bie-C_g6419.t1	BoGa_v1_g14684.t1	Bot-X_g6332.t1	Bristol_g9045.t1	Bul-A_g18167.t1	Bul-B_g9981.t1	Bul-C_g20335.t1	CA_g20845.t1	CAM1_g5642.t1	CAM2_g9562.t1	MarpolCA_g18530.t1	Cas-A_g4881.t1	Cas-B_g7352.t1	Cas-C_g1365.t1	Cas-D_g1898.t1	Cas-E_g24744.t1	Crowsnest_g20246.t1	Dur-A_g10672.t1	Dutchpot_g2037.t1	Esc-A_g19928.t1	Field-2_g17016.t1	Gen-A_g16488.t1	Gen-B_g22096.t1	Gilesgate_g20415.t1	Glo-1_g9667.t1	Gormley_g12915.t1	Grafton_g668.t1	Hec-A_g14174.t1	Hec-B_g9125.t1	Hec-C_g16563.t1	Hopeman_g6008.t1	Jimw_g14059.t1	L2BoGa_g6976.t1	L5BoGa_g16904.t1	Lac-A_g21189.t1	Lakedist_g14002.t1	Lhj_g11351.t1	Liberton_g4098.t1	LouisXIII_g8412.t1	Luc-A_g17063.t1	Luc-B_g18311.t1	Marpolmon_MpmSA2_1.0_genomic_ncbi_g21809.t1	Marpolpol_MppBR5_1.0_genomic_ncbi_g17308.t1	Marpolrud_MpTak_v6.1.genome_g14738.t1	Marpolrud_Mp5g05830.2	Mns-A_g12323.t1	Mnt-A_g12209.t1	Mou-A_g21605.t1	Mur-A_g19126.t1	NILSC15_g810.t1	NILSC19_g30153.t1	NILSC25_g8755.t1	NILSC26_g13955.t1	NILSC3_g4876.t1	NILSC4_g17373.t1	NILSC5_g20173.t1	NILSC7_g1923.t1	NILSC8_g13187.t1	Ncathedral_g10005.t1	Nor-A_g4235.t1	Nor-B_g24721.t1	Nor-C_g8333.t1	Nor-D_g13088.t1	Nor-E_g14134.t1	Pra-A_g22730.t1	Pra-C_g9762.t1	RB2_g11939.t1	RES29_g2347.t1	RES31_g22073.t1	RES32_g558.t1, RES32_g13200.t1	RES34_g17896.t1	RES35_g23259.t1	RES41_g3866.t1	RES49_g10325.t1	Rhyl_g9193.t1	Sal-A_g22158.t1	Sevenoaks_g11044.t1	Silverstar_g11866.t1	TAK1_g1176.t1	TAK2_g11518.t1	Tony_g11431.t1	Tou-A_g18735.t1	Tou-B_g15655.t1	Tou-C_g5312.t1	Tou-D_g1489.t1	Tou-E_g20895.t1	Voe-A_g9240.t1	Voe-B_g16504.t1	WT-F_g17942.t1	Warwick_g11489.t1	Waverly_g18734.t1	Whitley_g4564.t1	Withies_g7695.t1
N0.HOG0007712	OG0003518	n0	Aberdeen_g8168.t1	Ale-A_g15882.t1	Beaufort_g19731.t1	Ber-A_g10283.t1	Ber-B_g14306.t1	Ber-C_g12717.t1	Ber-D_g20766.t1	Ber-F_g16720.t1	Bid-A_g10207.t1	Bie-A_g8333.t1	Bie-B_g22496.t1	Bie-C_g6341.t1	BoGa_v1_g19591.t1	Bot-X_g14475.t1	Bristol_g3071.t1	Bul-A_g25322.t1	Bul-B_g15644.t1	Bul-C_g529.t1	CA_g6188.t1	CAM1_g9018.t1	CAM2_g17238.t1	MarpolCA_g9477.t1	Cas-A_g5469.t1	Cas-B_g13217.t1	Cas-C_g12848.t1	Cas-D_g9566.t1	Cas-E_g9242.t1	Crowsnest_g14759.t1	Dur-A_g723.t1	Dutchpot_g5341.t1	Esc-A_g10284.t1	Field-2_g20882.t1	Gen-A_g14914.t1	Gen-B_g10418.t1	Gilesgate_g15695.t1	Glo-1_g1344.t1	Gormley_g822.t1	Grafton_g19330.t1	Hec-A_g23283.t1	Hec-B_g11774.t1	Hec-C_g18298.t1	Hopeman_g17953.t1	Jimw_g12785.t1	L2BoGa_g5295.t1	L5BoGa_g8654.t1	Lac-A_g17445.t1	Lakedist_g10135.t1	Lhj_g6289.t1	Liberton_g6546.t1	LouisXIII_g16790.t1	Luc-A_g18370.t1	Luc-B_g4589.t1	Marpolmon_MpmSA2_1.0_genomic_ncbi_g12030.t1	Marpolpol_MppBR5_1.0_genomic_ncbi_g20830.t1	Marpolrud_MpTak_v6.1.genome_g19577.t1	Marpolrud_Mp6g18220.1	Mns-A_g13512.t1	Mnt-A_g13358.t1	Mou-A_g1031.t1	Mur-A_g24078.t1	NILSC15_g3141.t1	NILSC19_g1396.t1	NILSC25_g19798.t1	NILSC26_g22661.t1	NILSC3_g14539.t1	NILSC4_g14891.t1	NILSC5_g13477.t1	NILSC7_g6195.t1	NILSC8_g20896.t1	Ncathedral_g4910.t1	Nor-A_g14694.t1	Nor-B_g14359.t1	Nor-C_g6146.t1	Nor-D_g11348.t1	Nor-E_g966.t1	Pra-A_g17929.t1	Pra-C_g21899.t1	RB2_g11550.t1	RES29_g2018.t1	RES31_g7913.t1	RES32_g16363.t1, RES32_g18994.t1	RES34_g2691.t1	RES35_g26039.t1	RES41_g6554.t1	RES49_g11836.t1	Rhyl_g4933.t1	Sal-A_g14737.t1	Sevenoaks_g10159.t1	Silverstar_g20862.t1	TAK1_g1224.t1	TAK2_g10370.t1	Tony_g11471.t1	Tou-A_g12002.t1	Tou-B_g7991.t1	Tou-C_g124.t1	Tou-D_g4172.t1	Tou-E_g9720.t1	Voe-A_g1335.t1	Voe-B_g15981.t1	WT-F_g11647.t1	Warwick_g11578.t1	Waverly_g11304.t1	Whitley_g9174.t1	Withies_g7188.t1
N0.HOG0007713	OG0003519	n0	Aberdeen_g8179.t1	Ale-A_g13187.t1	Beaufort_g5879.t1	Ber-A_g2630.t1	Ber-B_g15279.t1	Ber-C_g20611.t1	Ber-D_g8420.t1	Ber-F_g6724.t1	Bid-A_g3462.t1	Bie-A_g8613.t1	Bie-B_g9721.t1	Bie-C_g20757.t1	BoGa_v1_g18359.t1	Bot-X_g1517.t1	Bristol_g15264.t1	Bul-A_g6948.t1	Bul-B_g15716.t1	Bul-C_g18580.t1	CA_g11492.t1	CAM1_g12578.t1	CAM2_g7277.t1	MarpolCA_g26097.t1	Cas-A_g22371.t1	Cas-B_g20601.t1	Cas-C_g6919.t1	Cas-D_g11957.t1	Cas-E_g21318.t1	Crowsnest_g7431.t1	Dur-A_g1990.t1	Dutchpot_g20998.t1	Esc-A_g460.t1	Field-2_g20515.t1	Gen-A_g23756.t1	Gen-B_g7149.t1	Gilesgate_g7242.t1	Glo-1_g3683.t1	Gormley_g3502.t1	Grafton_g2710.t1	Hec-A_g5709.t1	Hec-B_g12956.t1	Hec-C_g21591.t1	Hopeman_g7568.t1	Jimw_g14696.t1	L2BoGa_g2375.t1	L5BoGa_g14546.t1	Lac-A_g18861.t1, Lac-A_g9538.t1	Lakedist_g19112.t1	Lhj_g12720.t1	Liberton_g20907.t1	LouisXIII_g15189.t1	Luc-A_g3515.t1	Luc-B_g4032.t1	Marpolmon_MpmSA2_1.0_genomic_ncbi_g22077.t1	Marpolpol_MppBR5_1.0_genomic_ncbi_g7063.t1	Marpolrud_MpTak_v6.1.genome_g18337.t1	Marpolrud_Mp6g08920.1	Mns-A_g1321.t1	Mnt-A_g13323.t1	Mou-A_g23308.t1	Mur-A_g23138.t1	NILSC15_g4529.t1	NILSC19_g18582.t1	NILSC25_g15004.t1	NILSC26_g16289.t1	NILSC3_g13768.t1	NILSC4_g13644.t1	NILSC5_g2813.t1	NILSC7_g10246.t1	NILSC8_g17342.t1	Ncathedral_g11979.t1	Nor-A_g19664.t1	Nor-B_g5125.t1	Nor-C_g18248.t1	Nor-D_g1243.t1		Pra-A_g13274.t1	Pra-C_g4129.t1	RB2_g4742.t1	RES29_g14045.t1	RES31_g1303.t1	RES32_g596.t1	RES34_g6175.t1	RES35_g2374.t1	RES41_g11204.t1	RES49_g13205.t1	Rhyl_g10522.t1	Sal-A_g16970.t1	Sevenoaks_g16298.t1	Silverstar_g20618.t1	TAK1_g1435.t1	TAK2_g19619.t1	Tony_g17912.t1	Tou-A_g14543.t1	Tou-B_g14999.t1	Tou-C_g24681.t1	Tou-D_g17379.t1	Tou-E_g10494.t1	Voe-A_g20687.t1	Voe-B_g24375.t1	WT-F_g19118.t1	Warwick_g10413.t1	Waverly_g15631.t1	Whitley_g8267.t1	Withies_g19109.t1
N0.HOG0007714	OG0003520	n0	Aberdeen_g82.t1	Ale-A_g11899.t1	Beaufort_g11780.t1	Ber-A_g7224.t1	Ber-B_g9131.t1	Ber-C_g16237.t1	Ber-D_g23489.t1	Ber-F_g11880.t1	Bid-A_g21729.t1	Bie-A_g5258.t1	Bie-B_g5526.t1	Bie-C_g3948.t1	BoGa_v1_g9551.t1	Bot-X_g15108.t1	Bristol_g5555.t1	Bul-A_g31047.t1	Bul-B_g5784.t1	Bul-C_g9331.t1	CA_g18982.t1	CAM1_g7652.t1	CAM2_g19695.t1	MarpolCA_g2533.t1	Cas-A_g10320.t1, Cas-A_g16266.t1	Cas-B_g4550.t1	Cas-C_g16959.t1	Cas-D_g3400.t1	Cas-E_g7329.t1	Crowsnest_g4928.t1	Dur-A_g5779.t1	Dutchpot_g13306.t1	Esc-A_g5400.t1	Field-2_g10323.t1	Gen-A_g3675.t1	Gen-B_g6095.t1	Gilesgate_g18036.t1	Glo-1_g11650.t1	Gormley_g13516.t1	Grafton_g11357.t1	Hec-A_g17648.t1	Hec-B_g17891.t1	Hec-C_g12095.t1	Hopeman_g14660.t1	Jimw_g13910.t1	L2BoGa_g955.t1	L5BoGa_g811.t1	Lac-A_g11290.t1	Lakedist_g19604.t1	Lhj_g4929.t1	Liberton_g10418.t1	LouisXIII_g20924.t1	Luc-A_g10258.t1	Luc-B_g15283.t1	Marpolmon_MpmSA2_1.0_genomic_ncbi_g9642.t1	Marpolpol_MppBR5_1.0_genomic_ncbi_g19497.t1	Marpolrud_MpTak_v6.1.genome_g9534.t1	Marpolrud_Mp3g15580.1	Mns-A_g10564.t1	Mnt-A_g15647.t1	Mou-A_g14413.t1	Mur-A_g20026.t1	NILSC15_g21704.t1	NILSC19_g13922.t1	NILSC25_g694.t1	NILSC26_g4825.t1	NILSC3_g9681.t1	NILSC4_g17949.t1	NILSC5_g19339.t1	NILSC7_g31690.t1	NILSC8_g12891.t1	Ncathedral_g6471.t1	Nor-A_g11883.t1	Nor-B_g9919.t1	Nor-C_g19405.t1		Nor-E_g16022.t1	Pra-A_g2652.t1	Pra-C_g14254.t1	RB2_g4816.t1, RB2_g12299.t1	RES29_g14072.t1	RES31_g22421.t1	RES32_g720.t1	RES34_g10949.t1	RES35_g14713.t1	RES41_g13187.t1	RES49_g9346.t1	Rhyl_g15399.t1	Sal-A_g3086.t1	Sevenoaks_g11966.t1	Silverstar_g8873.t1	TAK1_g12039.t1	TAK2_g5067.t1	Tony_g20984.t1	Tou-A_g1015.t1	Tou-B_g18178.t1	Tou-C_g23162.t1	Tou-D_g5626.t1	Tou-E_g24999.t1	Voe-A_g22185.t1	Voe-B_g19856.t1	WT-F_g18563.t1	Warwick_g20559.t1	Waverly_g15832.t1	Whitley_g16267.t1	Withies_g21458.t1
N0.HOG0007715	OG0003521	n0	Aberdeen_g8251.t1	Ale-A_g1764.t1	Beaufort_g21647.t1	Ber-A_g6619.t1, Ber-A_g6618.t1, Ber-A_g10340.t1	Ber-B_g19409.t1	Ber-C_g14592.t1	Ber-D_g22136.t1	Ber-F_g18225.t1	Bid-A_g18363.t1	Bie-A_g9931.t1	Bie-B_g14067.t1	Bie-C_g21198.t1	BoGa_v1_g18828.t1	Bot-X_g9902.t1	Bristol_g14899.t1	Bul-A_g16757.t1	Bul-B_g2673.t1	Bul-C_g19436.t1	CA_g22739.t1	CAM1_g13121.t1	CAM2_g10505.t1	MarpolCA_g264.t1	Cas-A_g3579.t1	Cas-B_g19494.t1	Cas-C_g22605.t1	Cas-D_g22413.t1	Cas-E_g10170.t1	Crowsnest_g19641.t1	Dur-A_g21409.t1	Dutchpot_g13508.t1	Esc-A_g25914.t1	Field-2_g11733.t1	Gen-A_g4648.t1	Gen-B_g1625.t1	Gilesgate_g10838.t1	Glo-1_g18755.t1	Gormley_g9479.t1	Grafton_g20807.t1	Hec-A_g9547.t1	Hec-B_g9971.t1	Hec-C_g10223.t1	Hopeman_g1323.t1	Jimw_g1746.t1	L2BoGa_g4897.t1	L5BoGa_g12044.t1	Lac-A_g20831.t1	Lakedist_g12147.t1	Lhj_g15461.t1	Liberton_g8110.t1	LouisXIII_g9778.t1	Luc-A_g25432.t1	Luc-B_g9791.t1	Marpolmon_MpmSA2_1.0_genomic_ncbi_g21287.t1	Marpolpol_MppBR5_1.0_genomic_ncbi_g18361.t1	Marpolrud_MpTak_v6.1.genome_g18809.t1	Marpolrud_Mp6g12600.1	Mns-A_g12969.t1	Mnt-A_g11922.t1	Mou-A_g23221.t1	Mur-A_g21535.t1	NILSC15_g24641.t1	NILSC19_g24599.t1	NILSC25_g11781.t1	NILSC26_g21003.t1	NILSC3_g13147.t1	NILSC4_g23217.t1	NILSC5_g17628.t2	NILSC7_g28521.t1	NILSC8_g3473.t1	Ncathedral_g17806.t1	Nor-A_g20900.t1	Nor-B_g5056.t1	Nor-C_g21646.t1	Nor-D_g4621.t1		Pra-A_g19666.t1	Pra-C_g20415.t1	RB2_g11529.t1	RES29_g1619.t1	RES31_g16137.t1	RES32_g16261.t1	RES34_g2933.t1	RES35_g11016.t1	RES41_g18877.t1	RES49_g4248.t1	Rhyl_g11933.t1	Sal-A_g21784.t1	Sevenoaks_g3345.t1	Silverstar_g7241.t1	TAK1_g11217.t1	TAK2_g12125.t1	Tony_g363.t1	Tou-A_g22825.t1	Tou-B_g21189.t1	Tou-C_g10342.t1	Tou-D_g8162.t1	Tou-E_g14858.t1	Voe-A_g15193.t1	Voe-B_g15096.t1	WT-F_g2293.t1	Warwick_g6159.t1	Waverly_g15760.t1	Whitley_g4065.t1	Withies_g629.t1
N0.HOG0007716	OG0003522	n0	Aberdeen_g8256.t1	Ale-A_g1761.t1	Beaufort_g10085.t1	Ber-A_g11948.t1	Ber-B_g10058.t1	Ber-C_g18645.t1	Ber-D_g17423.t1	Ber-F_g760.t1	Bid-A_g18368.t1	Bie-A_g3967.t1	Bie-B_g17361.t1	Bie-C_g21203.t1	BoGa_v1_g18822.t1	Bot-X_g13746.t1	Bristol_g20855.t1	Bul-A_g9181.t1	Bul-B_g20682.t1	Bul-C_g19430.t1	CA_g22734.t1, CA_g691.t1	CAM1_g13126.t1	CAM2_g10501.t1	MarpolCA_g258.t1	Cas-A_g4946.t1	Cas-B_g19489.t1	Cas-C_g22714.t1	Cas-D_g22408.t1	Cas-E_g5599.t1	Crowsnest_g19636.t1	Dur-A_g21414.t1	Dutchpot_g13503.t1	Esc-A_g1653.t1	Field-2_g11729.t1	Gen-A_g1561.t1	Gen-B_g1630.t1	Gilesgate_g10834.t1	Glo-1_g18760.t1	Gormley_g14973.t1	Grafton_g16482.t1	Hec-A_g11810.t1	Hec-B_g8746.t1	Hec-C_g10219.t1	Hopeman_g1328.t1	Jimw_g1750.t1	L2BoGa_g4902.t1	L5BoGa_g12040.t1	Lac-A_g8870.t1	Lakedist_g16073.t1	Lhj_g15457.t1	Liberton_g8104.t1	LouisXIII_g9783.t1	Luc-A_g25427.t1	Luc-B_g16692.t1	Marpolmon_MpmSA2_1.0_genomic_ncbi_g21282.t1	Marpolpol_MppBR5_1.0_genomic_ncbi_g18356.t1	Marpolrud_MpTak_v6.1.genome_g18804.t1	Marpolrud_Mp6g12550.1	Mns-A_g12964.t1	Mnt-A_g11917.t1	Mou-A_g23226.t1	Mur-A_g24731.t1	NILSC15_g24636.t1		NILSC25_g11786.t1	NILSC26_g5556.t1	NILSC3_g6224.t1	NILSC4_g23222.t1	NILSC5_g28971.t1	NILSC7_g17914.t1	NILSC8_g13755.t1	Ncathedral_g12818.t1	Nor-A_g9684.t1	Nor-B_g6903.t1	Nor-C_g1028.t1	Nor-D_g7863.t1	Nor-E_g5513.t1	Pra-A_g14922.t1	Pra-C_g20420.t1	RB2_g15990.t1	RES29_g7844.t1	RES31_g16131.t1	RES32_g2132.t1	RES34_g2928.t1	RES35_g11021.t1	RES41_g11815.t1	RES49_g4243.t1	Rhyl_g11904.t1	Sal-A_g21789.t1	Sevenoaks_g3349.t1	Silverstar_g8139.t1	TAK1_g11222.t1	TAK2_g12120.t1	Tony_g367.t1	Tou-A_g2432.t1	Tou-B_g8188.t1, Tou-B_g11744.t1	Tou-C_g10347.t1	Tou-D_g6014.t1	Tou-E_g7388.t1	Voe-A_g15187.t1	Voe-B_g564.t1	WT-F_g2298.t1	Warwick_g10094.t1	Waverly_g11326.t1	Whitley_g4060.t1	Withies_g634.t1
N0.HOG0007717	OG0003523	n0	Aberdeen_g8275.t1	Ale-A_g6547.t1	Beaufort_g16655.t1		Ber-B_g20883.t1	Ber-C_g14494.t1	Ber-D_g14763.t1	Ber-F_g18648.t1	Bid-A_g2556.t1	Bie-A_g4986.t1	Bie-B_g6155.t1	Bie-C_g1101.t1	BoGa_v1_g3280.t1	Bot-X_g4450.t1	Bristol_g20578.t1	Bul-A_g18607.t1	Bul-B_g401.t1	Bul-C_g13516.t1	CA_g8505.t1	CAM1_g15591.t1	CAM2_g2076.t1	MarpolCA_g14473.t1, MarpolCA_g14472.t1	Cas-A_g10567.t1	Cas-B_g4322.t1	Cas-C_g11132.t1	Cas-D_g18051.t1	Cas-E_g13781.t1	Crowsnest_g20709.t1	Dur-A_g20271.t1	Dutchpot_g6035.t1	Esc-A_g8644.t1	Field-2_g15472.t1	Gen-A_g8943.t1	Gen-B_g17873.t1	Gilesgate_g17495.t1	Glo-1_g9182.t1	Gormley_g20175.t1	Grafton_g13541.t1	Hec-A_g3800.t1	Hec-B_g19326.t1	Hec-C_g850.t1	Hopeman_g6436.t1	Jimw_g1880.t1	L2BoGa_g18452.t1	L5BoGa_g18111.t1	Lac-A_g4872.t1	Lakedist_g5283.t1	Lhj_g3010.t1	Liberton_g13572.t1	LouisXIII_g7375.t1	Luc-A_g22643.t1	Luc-B_g13425.t1	Marpolmon_MpmSA2_1.0_genomic_ncbi_g5136.t1	Marpolpol_MppBR5_1.0_genomic_ncbi_g1156.t1	Marpolrud_MpTak_v6.1.genome_g3325.t1	Marpolrud_Mp1g24900.1	Mns-A_g14110.t1	Mnt-A_g6281.t1	Mou-A_g5714.t1	Mur-A_g11939.t1	NILSC15_g20205.t1	NILSC19_g1912.t1	NILSC25_g23024.t1	NILSC26_g8781.t1	NILSC3_g10426.t1	NILSC4_g25939.t1	NILSC5_g19103.t1	NILSC7_g27271.t1	NILSC8_g9501.t1	Ncathedral_g12392.t1	Nor-A_g13391.t1	Nor-B_g6934.t1	Nor-C_g1815.t1		Nor-E_g16576.t1	Pra-A_g667.t1	Pra-C_g21467.t1	RB2_g12635.t1, RB2_g988.t1	RES29_g16606.t1	RES31_g1344.t1	RES32_g23224.t1, RES32_g23863.t1	RES34_g10778.t1	RES35_g17641.t1	RES41_g15444.t1	RES49_g20748.t1	Rhyl_g8768.t1	Sal-A_g15892.t1	Sevenoaks_g4918.t1	Silverstar_g9833.t1	TAK1_g8738.t1	TAK2_g6934.t1	Tony_g16889.t1	Tou-A_g2187.t1	Tou-B_g20906.t1	Tou-C_g24789.t1	Tou-D_g13725.t1	Tou-E_g16006.t1	Voe-A_g13651.t1	Voe-B_g16697.t1	WT-F_g12519.t1	Warwick_g9675.t1	Waverly_g7322.t1	Whitley_g7922.t1	Withies_g18595.t1
N0.HOG0007718	OG0003524	n0	Aberdeen_g8304.t1	Ale-A_g10410.t1	Beaufort_g5927.t1		Ber-B_g7687.t1	Ber-C_g14521.t1	Ber-D_g11525.t1	Ber-F_g9816.t1	Bid-A_g12064.t1	Bie-A_g20061.t1	Bie-B_g17478.t1	Bie-C_g4708.t1	BoGa_v1_g339.t1	Bot-X_g11034.t1	Bristol_g15577.t1	Bul-A_g368.t1	Bul-B_g11997.t1	Bul-C_g15351.t1	CA_g3023.t1, CA_g15577.t1	CAM1_g2828.t1	CAM2_g13544.t1	MarpolCA_g28639.t1	Cas-A_g22307.t1, Cas-A_g15905.t1	Cas-B_g21101.t1	Cas-C_g4702.t1	Cas-D_g23369.t1	Cas-E_g12650.t1	Crowsnest_g17895.t1	Dur-A_g16149.t1	Dutchpot_g13740.t1	Esc-A_g13980.t1	Field-2_g9888.t1	Gen-A_g26838.t1	Gen-B_g16204.t1	Gilesgate_g21767.t1	Glo-1_g18483.t1	Gormley_g17260.t1	Grafton_g13842.t1	Hec-A_g2048.t1	Hec-B_g1981.t1	Hec-C_g21257.t1	Hopeman_g21753.t1	Jimw_g3925.t1	L2BoGa_g8203.t1	L5BoGa_g17403.t1	Lac-A_g5551.t1	Lakedist_g15121.t1	Lhj_g2127.t1	Liberton_g20590.t1	LouisXIII_g20644.t1	Luc-A_g16977.t1	Luc-B_g15311.t1	Marpolmon_MpmSA2_1.0_genomic_ncbi_g13760.t1	Marpolpol_MppBR5_1.0_genomic_ncbi_g19933.t1	Marpolrud_MpTak_v6.1.genome_g329.t1	Marpolrud_Mp1g02730.1	Mns-A_g10552.t1	Mnt-A_g3065.t1	Mou-A_g22370.t1	Mur-A_g1307.t1	NILSC15_g13911.t1		NILSC25_g5288.t1	NILSC26_g21168.t1	NILSC3_g26809.t1	NILSC4_g19037.t1	NILSC5_g24413.t1	NILSC7_g7953.t1	NILSC8_g8672.t1	Ncathedral_g7617.t1	Nor-A_g13499.t1	Nor-B_g16128.t1	Nor-C_g11401.t1	Nor-D_g7609.t1	Nor-E_g7471.t1	Pra-A_g6677.t1	Pra-C_g21100.t1	RB2_g11931.t1	RES29_g19818.t1	RES31_g18262.t1	RES32_g24876.t1, RES32_g13726.t1, RES32_g17811.t1	RES34_g20140.t1		RES41_g12090.t1	RES49_g509.t1	Rhyl_g19922.t1	Sal-A_g19510.t1	Sevenoaks_g10430.t1	Silverstar_g11573.t1	TAK1_g3620.t1	TAK2_g19811.t1	Tony_g7953.t1	Tou-A_g9296.t1	Tou-B_g9057.t1	Tou-C_g14947.t1	Tou-D_g11405.t1	Tou-E_g16656.t1	Voe-A_g1471.t1	Voe-B_g11864.t1	WT-F_g10501.t1	Warwick_g13036.t1	Waverly_g13985.t1	Whitley_g14597.t1	Withies_g3622.t1
N0.HOG0007719	OG0003525	n0	Aberdeen_g8327.t2	Ale-A_g8265.t2	Beaufort_g1637.t2		Ber-B_g17262.t2	Ber-C_g17600.t1	Ber-D_g17509.t1	Ber-F_g20088.t2	Bid-A_g13530.t1	Bie-A_g13144.t2	Bie-B_g9727.t2	Bie-C_g14911.t2	BoGa_v1_g23807.t1	Bot-X_g6192.t1	Bristol_g3069.t3	Bul-A_g27867.t2	Bul-B_g16913.t1	Bul-C_g8005.t3	CA_g4506.t1	CAM1_g9368.t2	CAM2_g8781.t1	MarpolCA_g24064.t1	Cas-A_g157.t1	Cas-B_g3902.t2	Cas-C_g22210.t1	Cas-D_g5028.t2	Cas-E_g13723.t1	Crowsnest_g15067.t2	Dur-A_g10872.t1	Dutchpot_g3330.t1	Esc-A_g16098.t2	Field-2_g2084.t2	Gen-A_g13783.t3	Gen-B_g15957.t1	Gilesgate_g18374.t2	Glo-1_g18496.t1	Gormley_g7665.t2	Grafton_g12067.t1	Hec-A_g22221.t2	Hec-B_g7736.t1	Hec-C_g5298.t3	Hopeman_g18998.t2	Jimw_g11401.t1	L2BoGa_g17974.t2	L5BoGa_g16684.t1	Lac-A_g12422.t1	Lakedist_g22144.t2	Lhj_g9750.t2	Liberton_g11182.t1	LouisXIII_g22004.t2	Luc-A_g21845.t1	Luc-B_g15125.t1, Luc-B_g9461.t2	Marpolmon_MpmSA2_1.0_genomic_ncbi_g8160.t4	Marpolpol_MppBR5_1.0_genomic_ncbi_g9151.t3	Marpolrud_MpTak_v6.1.genome_g23673.t1	Marpolrud_Mp8g08550.1, Marpolrud_Mp8g08530.1	Mns-A_g19524.t2	Mnt-A_g9650.t3	Mou-A_g3956.t2	Mur-A_g9315.t3	NILSC15_g11483.t2		NILSC25_g14464.t2	NILSC26_g20305.t1	NILSC3_g24949.t2	NILSC4_g19498.t1	NILSC5_g2851.t1	NILSC7_g7845.t2	NILSC8_g26330.t2, NILSC8_g17485.t1	Ncathedral_g11932.t2	Nor-A_g16237.t2	Nor-B_g3180.t1	Nor-C_g22715.t3	Nor-D_g7777.t3	Nor-E_g5395.t2	Pra-A_g20197.t2	Pra-C_g10530.t1	RB2_g16614.t1	RES29_g14161.t2	RES31_g10104.t2	RES32_g10527.t2	RES34_g19640.t1	RES35_g14004.t1	RES41_g19544.t1	RES49_g6147.t2	Rhyl_g6281.t2	Sal-A_g4820.t1	Sevenoaks_g19342.t1	Silverstar_g7047.t1	TAK1_g8880.t3	TAK2_g20241.t2	Tony_g11983.t1	Tou-A_g5537.t3	Tou-B_g13408.t3	Tou-C_g592.t2	Tou-D_g17199.t2	Tou-E_g3502.t2	Voe-A_g8882.t1	Voe-B_g1226.t3	WT-F_g20441.t2	Warwick_g13893.t2	Waverly_g6410.t1	Whitley_g11264.t1	Withies_g18921.t2
N0.HOG0007720	OG0003526	n0	Aberdeen_g8332.t1	Ale-A_g8579.t1	Beaufort_g1632.t1	Ber-A_g3816.t1	Ber-B_g12752.t1	Ber-C_g17605.t1	Ber-D_g15772.t1	Ber-F_g18065.t1	Bid-A_g23167.t1	Bie-A_g16880.t1	Bie-B_g2388.t1	Bie-C_g436.t1	BoGa_v1_g23812.t1	Bot-X_g6187.t1	Bristol_g8256.t1	Bul-A_g30951.t1	Bul-B_g1452.t1	Bul-C_g8000.t1	CA_g21123.t1	CAM1_g9372.t1	CAM2_g2311.t1	MarpolCA_g24069.t1	Cas-A_g8370.t1	Cas-B_g3907.t1	Cas-C_g3916.t1	Cas-D_g5023.t1	Cas-E_g13718.t1	Crowsnest_g14720.t1	Dur-A_g10868.t1	Dutchpot_g5498.t1	Esc-A_g16103.t1	Field-2_g21335.t1	Gen-A_g9674.t1	Gen-B_g10980.t1	Gilesgate_g3694.t1	Glo-1_g18500.t1	Gormley_g7610.t1	Grafton_g2760.t1	Hec-A_g21144.t1	Hec-B_g21442.t1	Hec-C_g6195.t1	Hopeman_g19002.t1	Jimw_g10571.t1	L2BoGa_g17979.t1	L5BoGa_g16689.t1	Lac-A_g551.t1	Lakedist_g22149.t1	Lhj_g12217.t1	Liberton_g2460.t1	LouisXIII_g5626.t1	Luc-A_g15258.t1	Luc-B_g12765.t1	Marpolmon_MpmSA2_1.0_genomic_ncbi_g8165.t1	Marpolpol_MppBR5_1.0_genomic_ncbi_g9158.t1	Marpolrud_MpTak_v6.1.genome_g23678.t1	Marpolrud_Mp8g08600.1	Mns-A_g8391.t1	Mnt-A_g1669.t1	Mou-A_g2697.t1	Mur-A_g9310.t1	NILSC15_g11488.t1	NILSC19_g30081.t1	NILSC25_g18263.t1	NILSC26_g20300.t1	NILSC3_g6261.t1	NILSC4_g20222.t1	NILSC5_g30289.t1	NILSC7_g30572.t1	NILSC8_g10270.t1	Ncathedral_g12135.t1	Nor-A_g16232.t1	Nor-B_g3185.t1	Nor-C_g22720.t1	Nor-D_g7772.t1	Nor-E_g5400.t1	Pra-A_g20202.t1	Pra-C_g10535.t1	RB2_g6300.t1	RES29_g12736.t1	RES31_g3688.t1	RES32_g10532.t1, RES32_g7141.t1	RES34_g14203.t1	RES35_g2824.t1	RES41_g19501.t1	RES49_g17043.t1	Rhyl_g13822.t1	Sal-A_g8343.t1	Sevenoaks_g4139.t1	Silverstar_g7052.t1	TAK1_g3932.t1	TAK2_g4513.t1	Tony_g11978.t1	Tou-A_g22341.t1	Tou-B_g1074.t1	Tou-C_g22221.t1	Tou-D_g1950.t1	Tou-E_g4305.t1	Voe-A_g8130.t1	Voe-B_g18387.t1	WT-F_g8543.t1	Warwick_g19614.t1	Waverly_g6415.t1	Whitley_g11278.t1	Withies_g1088.t1
N0.HOG0007721	OG0003527	n0	Aberdeen_g8336.t1	Ale-A_g6342.t1	Beaufort_g717.t1		Ber-B_g5433.t1	Ber-C_g5739.t1	Ber-D_g20060.t1	Ber-F_g9460.t1	Bid-A_g12321.t1	Bie-A_g16383.t1	Bie-B_g16975.t1	Bie-C_g5139.t1	BoGa_v1_g2644.t1	Bot-X_g3975.t1	Bristol_g18515.t1	Bul-A_g28471.t1	Bul-B_g1810.t1	Bul-C_g17487.t1	CA_g27506.t1	CAM1_g15263.t1	CAM2_g13482.t1	MarpolCA_g5081.t1	Cas-A_g15235.t1, Cas-A_g14846.t1	Cas-B_g21072.t1	Cas-C_g1970.t1	Cas-D_g12094.t1	Cas-E_g22320.t1	Crowsnest_g10292.t1	Dur-A_g14171.t1	Dutchpot_g9152.t1	Esc-A_g12484.t1	Field-2_g675.t1	Gen-A_g28222.t1, Gen-A_g10034.t1	Gen-B_g1729.t1	Gilesgate_g15154.t1	Glo-1_g857.t1	Gormley_g17584.t1	Grafton_g11405.t1	Hec-A_g1331.t1	Hec-B_g17653.t1	Hec-C_g18605.t1	Hopeman_g17613.t1	Jimw_g19867.t1	L2BoGa_g6605.t1	L5BoGa_g6520.t1	Lac-A_g17851.t1	Lakedist_g7377.t1	Lhj_g1320.t1	Liberton_g18358.t1	LouisXIII_g19707.t1	Luc-A_g13236.t1	Luc-B_g5501.t1	Marpolmon_MpmSA2_1.0_genomic_ncbi_g864.t1	Marpolpol_MppBR5_1.0_genomic_ncbi_g3480.t1, Marpolpol_MppBR5_1.0_genomic_ncbi_g3481.t1	Marpolrud_MpTak_v6.1.genome_g2680.t1	Marpolrud_Mp1g20200.1	Mns-A_g860.t1	Mnt-A_g10207.t1	Mou-A_g17974.t1	Mur-A_g18666.t1	NILSC15_g5610.t1	NILSC19_g26964.t1	NILSC25_g17439.t1	NILSC26_g20569.t1	NILSC3_g15622.t1	NILSC4_g300.t1	NILSC5_g30140.t1	NILSC7_g615.t1	NILSC8_g18812.t1, NILSC8_g19853.t1	Ncathedral_g19630.t1	Nor-A_g18964.t1	Nor-B_g2289.t1	Nor-C_g10126.t1	Nor-D_g3124.t1		Pra-A_g18524.t1	Pra-C_g18603.t1	RB2_g6816.t1	RES29_g1798.t1	RES31_g10961.t1	RES32_g18791.t1	RES34_g21170.t1		RES41_g18870.t1	RES49_g2293.t1	Rhyl_g6539.t1	Sal-A_g18121.t1	Sevenoaks_g17699.t1	Silverstar_g17508.t1	TAK1_g1963.t1	TAK2_g20459.t1	Tony_g10839.t1	Tou-A_g11602.t1	Tou-B_g17940.t1	Tou-C_g7879.t1	Tou-D_g10462.t1	Tou-E_g8785.t1	Voe-A_g12365.t1	Voe-B_g5062.t1	WT-F_g10413.t1	Warwick_g19942.t1	Waverly_g12169.t1	Whitley_g322.t1	Withies_g1066.t1
N0.HOG0007722	OG0003528	n0	Aberdeen_g8359.t1	Ale-A_g12992.t1	Beaufort_g9999.t1	Ber-A_g5706.t1	Ber-B_g19232.t1	Ber-C_g16819.t1	Ber-D_g13713.t1	Ber-F_g8955.t1	Bid-A_g16226.t1	Bie-A_g22167.t1	Bie-B_g20645.t1	Bie-C_g7619.t1	BoGa_v1_g6149.t1	Bot-X_g8266.t1	Bristol_g8225.t1	Bul-A_g9089.t1	Bul-B_g20185.t1	Bul-C_g12741.t1	CA_g18806.t1	CAM1_g1473.t1	CAM2_g497.t1	MarpolCA_g13123.t1	Cas-A_g14213.t1	Cas-B_g13731.t1	Cas-C_g19866.t1	Cas-D_g22587.t1	Cas-E_g2729.t1	Crowsnest_g14016.t1	Dur-A_g16223.t1	Dutchpot_g8660.t1	Esc-A_g4167.t1	Field-2_g7114.t1	Gen-A_g10014.t1	Gen-B_g11335.t1	Gilesgate_g10651.t1	Glo-1_g18247.t1	Gormley_g6532.t1	Grafton_g19795.t1	Hec-A_g6919.t1	Hec-B_g20968.t1	Hec-C_g860.t1	Hopeman_g21192.t1	Jimw_g15869.t1	L2BoGa_g11990.t1	L5BoGa_g21421.t1	Lac-A_g1241.t1	Lakedist_g6154.t1	Lhj_g18648.t1	Liberton_g3642.t1	LouisXIII_g1232.t1	Luc-A_g4157.t1	Luc-B_g11828.t1	Marpolmon_MpmSA2_1.0_genomic_ncbi_g13326.t1	Marpolpol_MppBR5_1.0_genomic_ncbi_g4359.t1	Marpolrud_MpTak_v6.1.genome_g6183.t1	Marpolrud_Mp2g16870.1	Mns-A_g17520.t1	Mnt-A_g23678.t1	Mou-A_g2120.t1	Mur-A_g9699.t1	NILSC15_g10955.t1	NILSC19_g15340.t1	NILSC25_g13144.t1	NILSC26_g19366.t1	NILSC3_g21931.t1	NILSC4_g5869.t1	NILSC5_g241.t1	NILSC7_g16410.t1	NILSC8_g5065.t1	Ncathedral_g8643.t1	Nor-A_g6058.t1	Nor-B_g7109.t1	Nor-C_g15336.t1	Nor-D_g1990.t1	Nor-E_g1025.t1	Pra-A_g21295.t1	Pra-C_g6101.t1	RB2_g2098.t1	RES29_g372.t1	RES31_g21308.t1	RES32_g19921.t1	RES34_g15540.t1	RES35_g17331.t1, RES35_g16497.t1	RES41_g17579.t1	RES49_g11858.t1	Rhyl_g17172.t1	Sal-A_g11042.t1	Sevenoaks_g17286.t1	Silverstar_g11338.t1	TAK1_g12099.t1	TAK2_g5625.t1	Tony_g9124.t1	Tou-A_g24463.t1	Tou-B_g1862.t1	Tou-C_g13430.t1	Tou-D_g9289.t1	Tou-E_g7176.t1	Voe-A_g21368.t1	Voe-B_g25777.t1	WT-F_g1322.t1	Warwick_g19671.t1	Waverly_g14691.t1	Whitley_g17628.t1	Withies_g3954.t1
N0.HOG0007723	OG0003529	n0	Aberdeen_g8362.t1	Ale-A_g12994.t2	Beaufort_g10001.t2	Ber-A_g5703.t1	Ber-B_g19229.t1	Ber-C_g16816.t2	Ber-D_g13717.t1	Ber-F_g8952.t1	Bid-A_g16224.t1	Bie-A_g22164.t1	Bie-B_g20642.t2	Bie-C_g7622.t2	BoGa_v1_g6146.t1	Bot-X_g8269.t1	Bristol_g7275.t2	Bul-A_g9091.t2	Bul-B_g20187.t1	Bul-C_g12744.t1	CA_g23096.t2	CAM1_g1470.t1	CAM2_g494.t1	MarpolCA_g13126.t1	Cas-A_g14211.t1	Cas-B_g13733.t1	Cas-C_g6888.t1	Cas-D_g22589.t1	Cas-E_g2731.t1	Crowsnest_g14018.t1	Dur-A_g16221.t1	Dutchpot_g8662.t1	Esc-A_g4164.t1	Field-2_g1368.t1	Gen-A_g20903.t1	Gen-B_g11333.t1	Gilesgate_g10648.t1	Glo-1_g18250.t2	Gormley_g6529.t1	Grafton_g19798.t2	Hec-A_g6916.t1	Hec-B_g20965.t2	Hec-C_g863.t2	Hopeman_g21194.t1	Jimw_g15872.t1	L2BoGa_g11987.t1	L5BoGa_g21424.t2	Lac-A_g1244.t1	Lakedist_g6157.t1	Lhj_g18651.t1	Liberton_g3645.t1	LouisXIII_g1229.t1	Luc-A_g4155.t1	Luc-B_g10735.t1	Marpolmon_MpmSA2_1.0_genomic_ncbi_g13322.t1	Marpolpol_MppBR5_1.0_genomic_ncbi_g4356.t1	Marpolrud_MpTak_v6.1.genome_g6180.t1	Marpolrud_Mp2g16850.1	Mns-A_g17518.t1	Mnt-A_g23675.t1	Mou-A_g2123.t2	Mur-A_g9701.t2	NILSC15_g10952.t1	NILSC19_g15337.t1	NILSC25_g13146.t2	NILSC26_g19362.t2	NILSC3_g21933.t1	NILSC4_g5865.t1	NILSC5_g239.t1	NILSC7_g16413.t2	NILSC8_g5067.t1	Ncathedral_g8645.t1	Nor-A_g6055.t1	Nor-B_g7107.t1	Nor-C_g15333.t1	Nor-D_g1993.t2	Nor-E_g1028.t1	Pra-A_g21292.t1	Pra-C_g6104.t2	RB2_g16323.t2	RES29_g370.t1	RES31_g21310.t1	RES32_g360.t1, RES32_g19919.t1	RES34_g15537.t1	RES35_g17329.t1	RES41_g17577.t1	RES49_g11861.t1	Rhyl_g17170.t1	Sal-A_g11045.t1	Sevenoaks_g17288.t2	Silverstar_g11336.t1	TAK1_g12096.t1	TAK2_g5622.t1	Tony_g9127.t1	Tou-A_g24460.t1	Tou-B_g1860.t1	Tou-C_g13433.t2	Tou-D_g9286.t1	Tou-E_g7173.t1	Voe-A_g21371.t2	Voe-B_g26056.t1	WT-F_g1325.t1	Warwick_g19669.t1	Waverly_g14693.t1	Whitley_g17626.t1	Withies_g3956.t1
N0.HOG0007724	OG0003530	n0	Aberdeen_g8366.t1	Ale-A_g12997.t1	Beaufort_g10004.t1	Ber-A_g5700.t1	Ber-B_g19226.t1	Ber-C_g16813.t1	Ber-D_g13720.t1		Bid-A_g16221.t1	Bie-A_g22160.t1	Bie-B_g20638.t1	Bie-C_g7626.t1	BoGa_v1_g6142.t1	Bot-X_g8272.t1	Bristol_g7278.t1	Bul-A_g9095.t1	Bul-B_g20191.t1	Bul-C_g12747.t1	CA_g23099.t1	CAM1_g1466.t2	CAM2_g491.t1	MarpolCA_g13129.t1	Cas-A_g1263.t1	Cas-B_g11847.t1	Cas-C_g6885.t1	Cas-D_g22592.t1	Cas-E_g2735.t1	Crowsnest_g14022.t1	Dur-A_g16218.t1	Dutchpot_g8666.t1	Esc-A_g4161.t1	Field-2_g1365.t1	Gen-A_g26466.t1	Gen-B_g11329.t1	Gilesgate_g10645.t1	Glo-1_g18254.t1	Gormley_g6526.t1	Grafton_g19801.t1	Hec-A_g6913.t1	Hec-B_g20964.t1	Hec-C_g866.t1	Hopeman_g21198.t1	Jimw_g20319.t1	L2BoGa_g11984.t1	L5BoGa_g21427.t1	Lac-A_g1247.t1	Lakedist_g5101.t1	Lhj_g18654.t1	Liberton_g3648.t1	LouisXIII_g16768.t1	Luc-A_g4151.t1	Luc-B_g22405.t1	Marpolmon_MpmSA2_1.0_genomic_ncbi_g13319.t1, Marpolmon_MpmSA2_1.0_genomic_ncbi_g13320.t1	Marpolpol_MppBR5_1.0_genomic_ncbi_g4354.t1	Marpolrud_MpTak_v6.1.genome_g6177.t1	Marpolrud_Mp2g16830.1	Mns-A_g455.t1	Mnt-A_g23671.t1	Mou-A_g2126.t1	Mur-A_g9703.t1	NILSC15_g10949.t1	NILSC19_g15333.t1	NILSC25_g13148.t1	NILSC26_g103.t1	NILSC3_g21936.t1	NILSC4_g5862.t1	NILSC5_g235.t1	NILSC7_g16414.t1	NILSC8_g21196.t1	Ncathedral_g8648.t1	Nor-A_g6052.t1	Nor-B_g7104.t1	Nor-C_g15330.t1	Nor-D_g1996.t1	Nor-E_g1031.t1	Pra-A_g21289.t1	Pra-C_g6106.t1	RB2_g16326.t1	RES29_g367.t1	RES31_g21314.t1	RES32_g19915.t1, RES32_g23464.t1	RES34_g15534.t1	RES35_g17327.t1	RES41_g21613.t1	RES49_g11865.t1	Rhyl_g17166.t1	Sal-A_g11048.t1	Sevenoaks_g17291.t1	Silverstar_g11332.t1	TAK1_g12092.t1	TAK2_g5618.t1	Tony_g9131.t1	Tou-A_g24457.t1	Tou-B_g1857.t1	Tou-C_g13436.t1	Tou-D_g9283.t1	Tou-E_g7170.t1	Voe-A_g21375.t1	Voe-B_g26053.t1	WT-F_g1328.t1	Warwick_g19666.t1	Waverly_g14696.t1	Whitley_g17623.t1	Withies_g3959.t1
N0.HOG0007725	OG0003531	n0	Aberdeen_g8372.t2	Ale-A_g3500.t1	Beaufort_g16977.t1	Ber-A_g14877.t1	Ber-B_g12093.t1	Ber-C_g13773.t1	Ber-D_g3563.t1	Ber-F_g21159.t1	Bid-A_g10417.t1	Bie-A_g11137.t1	Bie-B_g22023.t2	Bie-C_g5566.t1	BoGa_v1_g17767.t1	Bot-X_g14698.t1	Bristol_g20056.t1	Bul-A_g19187.t1	Bul-B_g11287.t1	Bul-C_g16365.t1	CA_g12645.t1	CAM1_g19878.t1	CAM2_g147.t1	MarpolCA_g24884.t1	Cas-A_g17049.t1	Cas-B_g2643.t1	Cas-C_g20818.t1	Cas-D_g9513.t1	Cas-E_g23342.t1	Crowsnest_g14463.t1	Dur-A_g7019.t1	Dutchpot_g12739.t1	Esc-A_g19884.t1	Field-2_g1831.t1	Gen-A_g32330.t1	Gen-B_g18365.t1	Gilesgate_g268.t1	Glo-1_g10357.t1	Gormley_g21527.t1	Grafton_g2010.t1	Hec-A_g12686.t2	Hec-B_g15497.t1	Hec-C_g1568.t1	Hopeman_g10176.t1	Jimw_g11836.t1	L2BoGa_g17746.t1	L5BoGa_g17031.t1	Lac-A_g6222.t1	Lakedist_g21520.t1	Lhj_g9041.t1	Liberton_g21265.t1	LouisXIII_g1770.t1	Luc-A_g20126.t1	Luc-B_g15616.t1	Marpolmon_MpmSA2_1.0_genomic_ncbi_g18162.t2	Marpolpol_MppBR5_1.0_genomic_ncbi_g2080.t1	Marpolrud_MpTak_v6.1.genome_g17731.t1	Marpolrud_Mp6g04280.1	Mns-A_g16126.t2	Mnt-A_g23836.t2	Mou-A_g6950.t1	Mur-A_g12542.t1	NILSC15_g4098.t1	NILSC19_g20983.t1	NILSC25_g13907.t1	NILSC26_g3952.t1	NILSC3_g23156.t1	NILSC4_g709.t1	NILSC5_g28867.t1	NILSC7_g19709.t1, NILSC7_g28774.t1	NILSC8_g9940.t1	Ncathedral_g14406.t1	Nor-A_g21166.t1	Nor-B_g1436.t1	Nor-C_g11344.t1		Nor-E_g17170.t2	Pra-A_g7857.t1	Pra-C_g6977.t1	RB2_g16402.t1	RES29_g13868.t1	RES31_g16692.t1	RES32_g25270.t1, RES32_g456.t1	RES34_g22146.t1	RES35_g1617.t1	RES41_g7446.t1	RES49_g7905.t1	Rhyl_g6270.t1	Sal-A_g1825.t2	Sevenoaks_g19608.t1	Silverstar_g16065.t1	TAK1_g21379.t1	TAK2_g9530.t1	Tony_g6357.t1	Tou-A_g6539.t1	Tou-B_g6953.t1	Tou-C_g12847.t1	Tou-D_g20587.t1	Tou-E_g8105.t1	Voe-A_g8244.t1	Voe-B_g7280.t1	WT-F_g2673.t1	Warwick_g19105.t1	Waverly_g13959.t1	Whitley_g306.t1	Withies_g12535.t1
N0.HOG0007726	OG0003532	n0	Aberdeen_g8382.t1	Ale-A_g2746.t1	Beaufort_g3123.t1	Ber-A_g51.t1	Ber-B_g3835.t1	Ber-C_g1146.t1	Ber-D_g1613.t1	Ber-F_g11996.t1	Bid-A_g20242.t1	Bie-A_g23964.t1	Bie-B_g4352.t1	Bie-C_g10782.t1	BoGa_v1_g613.t1	Bot-X_g3308.t1	Bristol_g15030.t1	Bul-A_g1957.t1	Bul-B_g17344.t1	Bul-C_g22406.t1	CA_g29768.t1	CAM1_g1111.t1	CAM2_g3697.t1	MarpolCA_g28351.t1	Cas-A_g1396.t1	Cas-B_g17077.t1	Cas-C_g4239.t1	Cas-D_g478.t1	Cas-E_g14147.t1	Crowsnest_g6988.t1	Dur-A_g2703.t1	Dutchpot_g21114.t1	Esc-A_g22984.t1	Field-2_g20809.t1	Gen-A_g28521.t1	Gen-B_g18007.t1	Gilesgate_g6496.t1	Glo-1_g2066.t1	Gormley_g13288.t1	Grafton_g580.t1	Hec-A_g22132.t1	Hec-B_g17268.t1	Hec-C_g15985.t1	Hopeman_g15949.t1	Jimw_g11638.t1	L2BoGa_g10371.t2	L5BoGa_g9463.t1	Lac-A_g20040.t1	Lakedist_g3478.t1	Lhj_g13324.t1	Liberton_g18215.t1	LouisXIII_g9927.t1	Luc-A_g16801.t1	Luc-B_g2635.t1	Marpolmon_MpmSA2_1.0_genomic_ncbi_g11931.t1	Marpolpol_MppBR5_1.0_genomic_ncbi_g7205.t1	Marpolrud_MpTak_v6.1.genome_g613.t1	Marpolrud_Mp1g04810.1	Mns-A_g18320.t1	Mnt-A_g17524.t1	Mou-A_g18095.t1	Mur-A_g10138.t1	NILSC15_g21209.t1	NILSC19_g24043.t1	NILSC25_g12786.t1	NILSC26_g9533.t1	NILSC3_g16018.t1	NILSC4_g4633.t1	NILSC5_g4877.t1	NILSC7_g13792.t1	NILSC8_g24646.t1, NILSC8_g7859.t1	Ncathedral_g16784.t1	Nor-A_g5029.t1	Nor-B_g8380.t1	Nor-C_g16443.t1	Nor-D_g10983.t1		Pra-A_g4478.t1	Pra-C_g20562.t1	RB2_g4251.t1	RES29_g11665.t1	RES31_g113.t1	RES32_g7583.t1	RES34_g8589.t1	RES35_g15465.t1	RES41_g16927.t1	RES49_g661.t1	Rhyl_g19409.t1	Sal-A_g8172.t1	Sevenoaks_g156.t1	Silverstar_g13891.t1	TAK1_g6097.t1	TAK2_g13463.t1	Tony_g3177.t1	Tou-A_g12200.t1	Tou-B_g9594.t1	Tou-C_g4955.t1	Tou-D_g19890.t1	Tou-E_g8447.t1	Voe-A_g5359.t2	Voe-B_g17510.t1, Voe-B_g18718.t1	WT-F_g2226.t1	Warwick_g9500.t1	Waverly_g2791.t1	Whitley_g8223.t1	Withies_g1655.t1
N0.HOG0007727	OG0003533	n0	Aberdeen_g8388.t1	Ale-A_g3930.t1	Beaufort_g19478.t1	Ber-A_g6935.t1	Ber-B_g5585.t1	Ber-C_g19765.t1	Ber-D_g21187.t1	Ber-F_g13982.t1	Bid-A_g17651.t1	Bie-A_g662.t1	Bie-B_g19014.t1	Bie-C_g4336.t1	BoGa_v1_g8954.t1	Bot-X_g16367.t1	Bristol_g15765.t1	Bul-A_g26048.t1	Bul-B_g10848.t1	Bul-C_g16110.t1	CA_g22799.t1, CA_g20307.t1	CAM1_g8407.t1	CAM2_g4336.t1	MarpolCA_g3166.t1	Cas-A_g1183.t1	Cas-B_g21356.t1	Cas-C_g10197.t1	Cas-D_g121.t1	Cas-E_g7587.t1	Crowsnest_g4315.t1	Dur-A_g9226.t1	Dutchpot_g17691.t1	Esc-A_g12778.t1	Field-2_g1000.t1	Gen-A_g8260.t1	Gen-B_g8241.t1	Gilesgate_g14090.t1	Glo-1_g4991.t1	Gormley_g12317.t1	Grafton_g1396.t1	Hec-A_g4845.t1	Hec-B_g3373.t1	Hec-C_g18089.t1	Hopeman_g19532.t1	Jimw_g21057.t1	L2BoGa_g19079.t1	L5BoGa_g17416.t1	Lac-A_g19540.t1	Lakedist_g2230.t1	Lhj_g11517.t1	Liberton_g4040.t1	LouisXIII_g2524.t1	Luc-A_g16439.t1	Luc-B_g11935.t1	Marpolmon_MpmSA2_1.0_genomic_ncbi_g8733.t1	Marpolpol_MppBR5_1.0_genomic_ncbi_g12484.t1	Marpolrud_MpTak_v6.1.genome_g8945.t1	Marpolrud_Mp3g10870.1	Mns-A_g15996.t1	Mnt-A_g6881.t1	Mou-A_g941.t1	Mur-A_g5180.t1	NILSC15_g10079.t1	NILSC19_g9339.t1	NILSC25_g10605.t1	NILSC26_g14286.t1	NILSC3_g4398.t1	NILSC4_g3267.t1	NILSC5_g1142.t1	NILSC7_g14316.t1	NILSC8_g16597.t1	Ncathedral_g2553.t1	Nor-A_g1274.t1	Nor-B_g22005.t1	Nor-C_g18499.t1	Nor-D_g11312.t1	Nor-E_g16983.t1	Pra-A_g17107.t1	Pra-C_g20851.t1	RB2_g8553.t1	RES29_g17346.t1	RES31_g13440.t1	RES32_g17428.t1	RES34_g2223.t1	RES35_g5077.t1	RES41_g4053.t1	RES49_g8385.t1	Rhyl_g8498.t1	Sal-A_g6206.t1	Sevenoaks_g1649.t1	Silverstar_g8571.t1	TAK1_g2032.t1	TAK2_g5540.t1	Tony_g55.t1	Tou-A_g10297.t1	Tou-B_g3396.t1	Tou-C_g2618.t1	Tou-D_g12365.t1	Tou-E_g5276.t1	Voe-A_g6257.t1	Voe-B_g11239.t1	WT-F_g15976.t1	Warwick_g10397.t1	Waverly_g15032.t1	Whitley_g12219.t1	Withies_g11757.t1
N0.HOG0007728	OG0003534	n0	Aberdeen_g8389.t1	Ale-A_g3931.t1	Beaufort_g19477.t1	Ber-A_g6936.t1	Ber-B_g5584.t1	Ber-C_g19764.t1	Ber-D_g18654.t1	Ber-F_g13981.t1	Bid-A_g17652.t1	Bie-A_g663.t1	Bie-B_g19013.t1	Bie-C_g4335.t1	BoGa_v1_g8953.t1	Bot-X_g16366.t1	Bristol_g15766.t1	Bul-A_g26049.t1	Bul-B_g10849.t1	Bul-C_g16109.t1	CA_g20306.t1	CAM1_g8406.t1	CAM2_g4335.t1	MarpolCA_g3167.t1	Cas-A_g17924.t1	Cas-B_g21357.t1	Cas-C_g3663.t1	Cas-D_g122.t1	Cas-E_g7588.t1	Crowsnest_g4314.t1	Dur-A_g9227.t1	Dutchpot_g17690.t1	Esc-A_g12777.t1	Field-2_g999.t1	Gen-A_g2847.t1	Gen-B_g8240.t1	Gilesgate_g14091.t1	Glo-1_g4990.t1	Gormley_g12318.t1	Grafton_g1397.t1	Hec-A_g4846.t1	Hec-B_g3372.t1	Hec-C_g18090.t1	Hopeman_g19531.t1	Jimw_g21056.t1	L2BoGa_g19080.t1	L5BoGa_g17417.t1	Lac-A_g17848.t1	Lakedist_g2231.t1	Lhj_g11518.t1	Liberton_g4041.t1	LouisXIII_g2523.t1	Luc-A_g1942.t1	Luc-B_g23829.t1	Marpolmon_MpmSA2_1.0_genomic_ncbi_g8734.t1	Marpolpol_MppBR5_1.0_genomic_ncbi_g12483.t1	Marpolrud_MpTak_v6.1.genome_g8944.t1	Marpolrud_Mp3g10850.1	Mns-A_g15997.t1	Mnt-A_g6882.t1	Mou-A_g940.t1	Mur-A_g5181.t1	NILSC15_g10080.t1	NILSC19_g9340.t1	NILSC25_g10606.t1	NILSC26_g14285.t1	NILSC3_g4399.t1	NILSC4_g3268.t1	NILSC5_g1143.t1	NILSC7_g14317.t1	NILSC8_g5339.t1	Ncathedral_g2554.t1	Nor-A_g1273.t1	Nor-B_g22006.t1	Nor-C_g18498.t1	Nor-D_g11313.t1	Nor-E_g16984.t1	Pra-A_g17108.t1	Pra-C_g20852.t1	RB2_g5278.t1	RES29_g17345.t1	RES31_g13441.t1	RES32_g17427.t1, RES32_g26857.t1	RES34_g2224.t1	RES35_g5078.t1	RES41_g4054.t1	RES49_g8384.t1	Rhyl_g8499.t1	Sal-A_g6205.t1	Sevenoaks_g1648.t1	Silverstar_g8570.t1	TAK1_g2033.t1	TAK2_g5539.t1	Tony_g56.t1	Tou-A_g10298.t1	Tou-B_g3397.t1	Tou-C_g2619.t1	Tou-D_g12366.t1	Tou-E_g5277.t1	Voe-A_g6256.t1	Voe-B_g18912.t1	WT-F_g15977.t1	Warwick_g10396.t1	Waverly_g15031.t1	Whitley_g12220.t1	Withies_g11758.t1
N0.HOG0007729	OG0003535	n0	Aberdeen_g8406.t1	Ale-A_g18794.t1	Beaufort_g1725.t1	Ber-A_g3222.t1	Ber-B_g14498.t1	Ber-C_g1022.t1	Ber-D_g2398.t1	Ber-F_g9139.t1	Bid-A_g207.t1	Bie-A_g6388.t1	Bie-B_g5510.t1	Bie-C_g2852.t1	BoGa_v1_g709.t1	Bot-X_g14217.t1	Bristol_g10783.t1	Bul-A_g20846.t1	Bul-B_g968.t1	Bul-C_g21815.t1	CA_g23035.t1	CAM1_g21806.t1	CAM2_g14969.t1	MarpolCA_g28258.t1	Cas-A_g17113.t1	Cas-B_g8176.t1	Cas-C_g3935.t1	Cas-D_g5842.t1	Cas-E_g5232.t1	Crowsnest_g1207.t1	Dur-A_g3975.t1	Dutchpot_g10234.t1	Esc-A_g25226.t1	Field-2_g8381.t1	Gen-A_g5807.t1	Gen-B_g1593.t1	Gilesgate_g7692.t1	Glo-1_g6356.t1	Gormley_g3328.t1	Grafton_g17524.t1	Hec-A_g6880.t1	Hec-B_g7610.t1	Hec-C_g20407.t1	Hopeman_g19681.t1	Jimw_g916.t1	L2BoGa_g2820.t1	L5BoGa_g7192.t1	Lac-A_g18895.t1	Lakedist_g15381.t1	Lhj_g511.t1	Liberton_g3842.t1	LouisXIII_g16997.t1	Luc-A_g23003.t1, Luc-A_g6906.t1	Luc-B_g11949.t1	Marpolmon_MpmSA2_1.0_genomic_ncbi_g22329.t1	Marpolpol_MppBR5_1.0_genomic_ncbi_g4693.t1	Marpolrud_MpTak_v6.1.genome_g723.t1	Marpolrud_Mp1g05560.1	Mns-A_g7641.t1	Mnt-A_g9035.t1	Mou-A_g4768.t1	Mur-A_g9530.t1	NILSC15_g19240.t1	NILSC19_g26205.t1	NILSC25_g11560.t1	NILSC26_g12430.t1	NILSC3_g15243.t1	NILSC4_g5092.t1	NILSC5_g25795.t1	NILSC7_g18857.t1	NILSC8_g21636.t1	Ncathedral_g4381.t1	Nor-A_g6802.t1	Nor-B_g22411.t1	Nor-C_g15395.t1	Nor-D_g5682.t1	Nor-E_g5979.t1	Pra-A_g14320.t1	Pra-C_g22694.t1	RB2_g11108.t1	RES29_g21896.t1	RES31_g14476.t1	RES32_g5529.t1	RES34_g11266.t1	RES35_g9114.t1	RES41_g3754.t1	RES49_g14199.t1	Rhyl_g8857.t1	Sal-A_g12588.t1	Sevenoaks_g5935.t1	Silverstar_g14894.t1	TAK1_g16564.t1	TAK2_g3406.t1	Tony_g16408.t1	Tou-A_g10055.t1	Tou-B_g8827.t1	Tou-C_g7915.t1	Tou-D_g22941.t1	Tou-E_g5471.t1	Voe-A_g2397.t1	Voe-B_g11793.t1	WT-F_g11060.t1	Warwick_g2306.t1	Waverly_g14910.t1	Whitley_g6642.t1	Withies_g18175.t1
N0.HOG0007730	OG0003536	n0	Aberdeen_g8410.t1	Ale-A_g18797.t2	Beaufort_g1721.t2	Ber-A_g3227.t1	Ber-B_g14503.t1	Ber-C_g1018.t1	Ber-D_g2394.t2	Ber-F_g9135.t1	Bid-A_g203.t1	Bie-A_g6384.t2	Bie-B_g5506.t2	Bie-C_g2848.t2	BoGa_v1_g714.t1	Bot-X_g14221.t1	Bristol_g21324.t1	Bul-A_g20842.t2	Bul-B_g964.t2	Bul-C_g21811.t2	CA_g6667.t1, CA_g23031.t2	CAM1_g21810.t2	CAM2_g8219.t2	MarpolCA_g28253.t1	Cas-A_g17109.t1	Cas-B_g2883.t2	Cas-C_g16147.t1	Cas-D_g5837.t2	Cas-E_g5236.t1	Crowsnest_g14301.t2	Dur-A_g3971.t2	Dutchpot_g7774.t1	Esc-A_g25222.t1	Field-2_g8377.t2	Gen-A_g26569.t2	Gen-B_g1597.t1	Gilesgate_g14177.t1	Glo-1_g6352.t2	Gormley_g3332.t1	Grafton_g17528.t2	Hec-A_g1957.t1	Hec-B_g7614.t2	Hec-C_g20411.t1	Hopeman_g19685.t1	Jimw_g920.t1	L2BoGa_g2824.t1	L5BoGa_g12689.t2	Lac-A_g18891.t2	Lakedist_g15377.t2	Lhj_g507.t1	Liberton_g3846.t1	LouisXIII_g16993.t1	Luc-A_g6910.t1	Luc-B_g1831.t2	Marpolmon_MpmSA2_1.0_genomic_ncbi_g22333.t1	Marpolpol_MppBR5_1.0_genomic_ncbi_g4698.t1	Marpolrud_MpTak_v6.1.genome_g727.t2	Marpolrud_Mp1g05590.1	Mns-A_g7645.t1	Mnt-A_g9039.t1	Mou-A_g4764.t2	Mur-A_g9534.t1	NILSC15_g19236.t1	NILSC19_g26201.t2	NILSC25_g11556.t1	NILSC26_g12434.t1	NILSC3_g15239.t1	NILSC4_g5096.t2	NILSC5_g25799.t1	NILSC7_g18853.t1	NILSC8_g21632.t2	Ncathedral_g4377.t2	Nor-A_g6806.t1	Nor-B_g22415.t1	Nor-C_g15399.t1	Nor-D_g5677.t1	Nor-E_g5974.t1	Pra-A_g14325.t1	Pra-C_g22698.t2	RB2_g10712.t1	RES29_g21892.t2	RES31_g14472.t1	RES32_g5533.t2	RES34_g11270.t1	RES35_g9112.t2	RES41_g3758.t2	RES49_g14203.t2	Rhyl_g8861.t1	Sal-A_g12583.t1	Sevenoaks_g18051.t1	Silverstar_g14898.t2	TAK1_g16560.t1	TAK2_g13638.t1	Tony_g16412.t1	Tou-A_g10051.t1	Tou-B_g8831.t1	Tou-C_g7911.t2	Tou-D_g22945.t1	Tou-E_g5475.t1	Voe-A_g2393.t1	Voe-B_g11765.t1	WT-F_g11056.t1	Warwick_g2302.t1	Waverly_g14915.t2	Whitley_g5699.t2	Withies_g6246.t2
N0.HOG0007731	OG0003537	n0	Aberdeen_g8412.t1	Ale-A_g18799.t1	Beaufort_g1719.t1	Ber-A_g3229.t1	Ber-B_g14505.t1	Ber-C_g1016.t1	Ber-D_g2392.t1	Ber-F_g9133.t1	Bid-A_g201.t1	Bie-A_g6382.t1	Bie-B_g5504.t1	Bie-C_g2846.t1	BoGa_v1_g716.t1	Bot-X_g14223.t1	Bristol_g12254.t1	Bul-A_g20840.t1	Bul-B_g962.t1	Bul-C_g21809.t1	CA_g23029.t1	CAM1_g21811.t1	CAM2_g8221.t1	MarpolCA_g28250.t1	Cas-A_g17107.t1	Cas-B_g2884.t1	Cas-C_g2662.t1	Cas-D_g5835.t1	Cas-E_g5238.t1	Crowsnest_g14303.t1	Dur-A_g3969.t1	Dutchpot_g7776.t1	Esc-A_g25220.t1	Field-2_g8375.t1	Gen-A_g32475.t1	Gen-B_g1599.t1	Gilesgate_g5643.t1	Glo-1_g6350.t1	Gormley_g3334.t1	Grafton_g17530.t1	Hec-A_g1956.t1	Hec-B_g7615.t1	Hec-C_g20413.t1	Hopeman_g19687.t1	Jimw_g15277.t1	L2BoGa_g2826.t1	L5BoGa_g12687.t1	Lac-A_g18890.t1	Lakedist_g15375.t1	Lhj_g505.t1	Liberton_g3847.t1	LouisXIII_g16991.t1	Luc-A_g6912.t1	Luc-B_g3309.t1	Marpolmon_MpmSA2_1.0_genomic_ncbi_g22334.t1	Marpolpol_MppBR5_1.0_genomic_ncbi_g4699.t1	Marpolrud_MpTak_v6.1.genome_g730.t1	Marpolrud_Mp1g05620.1	Mns-A_g7646.t1	Mnt-A_g9041.t1	Mou-A_g4762.t1	Mur-A_g9536.t1	NILSC15_g19234.t1	NILSC19_g26200.t1	NILSC25_g11554.t1	NILSC26_g12436.t1	NILSC3_g15237.t1	NILSC4_g6509.t1	NILSC5_g25800.t1	NILSC7_g18851.t1	NILSC8_g11146.t1	Ncathedral_g4375.t1	Nor-A_g6808.t1	Nor-B_g22417.t1	Nor-C_g15400.t1	Nor-D_g5676.t1	Nor-E_g5972.t1	Pra-A_g14326.t1	Pra-C_g22700.t1	RB2_g2010.t2	RES29_g21890.t1	RES31_g14470.t1	RES32_g5535.t1	RES34_g11271.t1	RES35_g9111.t1	RES41_g3760.t1	RES49_g14205.t1	Rhyl_g8862.t1	Sal-A_g12581.t1	Sevenoaks_g479.t1	Silverstar_g14900.t1	TAK1_g16558.t1	TAK2_g13639.t1	Tony_g730.t1	Tou-A_g10049.t1	Tou-B_g8833.t1	Tou-C_g7909.t1	Tou-D_g22947.t1	Tou-E_g5477.t1	Voe-A_g2391.t1	Voe-B_g3078.t1	WT-F_g11055.t1	Warwick_g2300.t1	Waverly_g14917.t1	Whitley_g5700.t1	Withies_g6244.t1
N0.HOG0007732	OG0003538	n0	Aberdeen_g8420.t1	Ale-A_g14939.t1	Beaufort_g7788.t1	Ber-A_g7333.t1	Ber-B_g8910.t1	Ber-C_g1775.t1	Ber-D_g10889.t1	Ber-F_g6433.t1	Bid-A_g22671.t1	Bie-A_g23757.t1	Bie-B_g17652.t1	Bie-C_g3586.t1	BoGa_v1_g4295.t1	Bot-X_g18113.t1	Bristol_g4341.t1	Bul-A_g5324.t1	Bul-B_g17420.t1	Bul-C_g5691.t1	CA_g27439.t1	CAM1_g10889.t1	CAM2_g2111.t1	MarpolCA_g12729.t1	Cas-A_g7810.t1, Cas-A_g17203.t1	Cas-B_g5895.t1	Cas-C_g1209.t1	Cas-D_g6603.t1	Cas-E_g23525.t1	Crowsnest_g19004.t1	Dur-A_g6179.t1	Dutchpot_g5567.t1	Esc-A_g28468.t1	Field-2_g4152.t1	Gen-A_g14717.t1	Gen-B_g20522.t1	Gilesgate_g16220.t1	Glo-1_g236.t1	Gormley_g12158.t1	Grafton_g21437.t1	Hec-A_g18144.t1	Hec-B_g14539.t1	Hec-C_g15946.t1	Hopeman_g17369.t1	Jimw_g11950.t1	L2BoGa_g5226.t1	L5BoGa_g9859.t1	Lac-A_g18848.t1	Lakedist_g12680.t1	Lhj_g4293.t1	Liberton_g6426.t1	LouisXIII_g7279.t1	Luc-A_g6300.t1	Luc-B_g4219.t1	Marpolmon_MpmSA2_1.0_genomic_ncbi_g6081.t1	Marpolpol_MppBR5_1.0_genomic_ncbi_g3584.t1	Marpolrud_MpTak_v6.1.genome_g4341.t1	Marpolrud_Mp2g02510.1	Mns-A_g18304.t1	Mnt-A_g3094.t1	Mou-A_g2228.t1	Mur-A_g18274.t1	NILSC15_g22564.t1	NILSC19_g7420.t1	NILSC25_g27021.t1	NILSC26_g11572.t1	NILSC3_g8170.t1	NILSC4_g5704.t1	NILSC5_g8901.t1	NILSC7_g12590.t1	NILSC8_g10001.t1	Ncathedral_g8976.t1	Nor-A_g17032.t1	Nor-B_g18369.t1	Nor-C_g4610.t1	Nor-D_g3642.t1	Nor-E_g5293.t1	Pra-A_g12980.t1	Pra-C_g10521.t1	RB2_g6606.t1	RES29_g15515.t1	RES31_g13977.t1	RES32_g1527.t1	RES34_g15264.t1	RES35_g27070.t1	RES41_g21849.t1	RES49_g20591.t1	Rhyl_g16215.t1	Sal-A_g18961.t1	Sevenoaks_g1083.t1	Silverstar_g2041.t1	TAK1_g13299.t1	TAK2_g3014.t1	Tony_g8431.t1	Tou-A_g26353.t1	Tou-B_g19075.t1	Tou-C_g21101.t1	Tou-D_g23959.t1	Tou-E_g12395.t1	Voe-A_g15063.t1	Voe-B_g12338.t1	WT-F_g6907.t1	Warwick_g2403.t1	Waverly_g1357.t1	Whitley_g4400.t1	Withies_g12474.t1
N0.HOG0007733	OG0003539	n0	Aberdeen_g8511.t1	Ale-A_g5778.t1	Beaufort_g5866.t1		Ber-B_g2442.t1	Ber-C_g2421.t1		Ber-F_g14808.t1	Bid-A_g9061.t1	Bie-A_g17698.t1	Bie-B_g332.t1	Bie-C_g10479.t1	BoGa_v1_g6253.t1	Bot-X_g6513.t1	Bristol_g15252.t1	Bul-A_g28151.t1	Bul-B_g14245.t1	Bul-C_g15052.t1	CA_g10704.t1	CAM1_g20964.t1	CAM2_g20007.t1	MarpolCA_g12946.t1	Cas-A_g3762.t1	Cas-B_g11506.t1	Cas-C_g23967.t1	Cas-D_g21897.t1	Cas-E_g6528.t1	Crowsnest_g16581.t1	Dur-A_g408.t1	Dutchpot_g17823.t1	Esc-A_g13745.t1	Field-2_g9551.t1	Gen-A_g30108.t1	Gen-B_g7709.t1	Gilesgate_g4189.t1	Glo-1_g8689.t1	Gormley_g10861.t1	Grafton_g13510.t1	Hec-A_g19790.t1	Hec-B_g2055.t1	Hec-C_g2115.t1	Hopeman_g1254.t1	Jimw_g14501.t1	L2BoGa_g21821.t1	L5BoGa_g21114.t1	Lac-A_g13831.t1	Lakedist_g21499.t1	Lhj_g9652.t1	Liberton_g7783.t1	LouisXIII_g6216.t1	Luc-A_g9032.t1, Luc-A_g10516.t1	Luc-B_g13805.t1	Marpolmon_MpmSA2_1.0_genomic_ncbi_g13237.t1	Marpolpol_MppBR5_1.0_genomic_ncbi_g7471.t1	Marpolrud_MpTak_v6.1.genome_g6282.t1	Marpolrud_Mp2g17700.1	Mns-A_g20443.t1	Mnt-A_g6296.t1	Mou-A_g14825.t1	Mur-A_g649.t1	NILSC15_g17165.t1	NILSC19_g1820.t1	NILSC25_g5677.t1	NILSC26_g6077.t1	NILSC3_g146.t1	NILSC4_g378.t1	NILSC5_g16782.t1	NILSC7_g20473.t1	NILSC8_g14616.t1	Ncathedral_g17821.t1	Nor-A_g10918.t1	Nor-B_g22032.t1	Nor-C_g21961.t1	Nor-D_g2072.t1	Nor-E_g3189.t1	Pra-A_g14211.t1	Pra-C_g14168.t1	RB2_g13635.t1	RES29_g15565.t1	RES31_g9137.t1	RES32_g18699.t1, RES32_g21734.t1	RES34_g8330.t1	RES35_g6998.t1, RES35_g28568.t1	RES41_g14528.t1	RES49_g16803.t1	Rhyl_g13051.t1	Sal-A_g14034.t1	Sevenoaks_g8879.t1	Silverstar_g19197.t1	TAK1_g21250.t1	TAK2_g5209.t1	Tony_g18514.t1	Tou-A_g19593.t1	Tou-B_g13565.t1	Tou-C_g17838.t1	Tou-D_g20485.t1	Tou-E_g21802.t1	Voe-A_g8847.t1	Voe-B_g3441.t1	WT-F_g20570.t1	Warwick_g5003.t1	Waverly_g19785.t1	Whitley_g12721.t1	Withies_g20348.t1
N0.HOG0007734	OG0003540	n0	Aberdeen_g855.t1	Ale-A_g12211.t1	Beaufort_g21577.t1	Ber-A_g12786.t1	Ber-B_g10731.t1	Ber-C_g4583.t1	Ber-D_g23696.t1	Ber-F_g20326.t1	Bid-A_g18611.t1	Bie-A_g7151.t1	Bie-B_g451.t1	Bie-C_g944.t1	BoGa_v1_g16240.t1	Bot-X_g8496.t1	Bristol_g20394.t1	Bul-A_g12243.t1	Bul-B_g12248.t1	Bul-C_g8222.t1	CA_g20766.t1	CAM1_g11624.t1	CAM2_g14618.t1	MarpolCA_g11991.t1	Cas-A_g13214.t1	Cas-B_g162.t1	Cas-C_g20835.t1	Cas-D_g4299.t1	Cas-E_g2436.t1	Crowsnest_g15000.t1	Dur-A_g13649.t1	Dutchpot_g18176.t1	Esc-A_g25939.t1	Field-2_g3579.t1	Gen-A_g19747.t1	Gen-B_g9966.t1	Gilesgate_g14314.t1	Glo-1_g11069.t1	Gormley_g20686.t1	Grafton_g4528.t1	Hec-A_g8196.t1	Hec-B_g4547.t1	Hec-C_g9244.t1	Hopeman_g11974.t1	Jimw_g1188.t1	L2BoGa_g5093.t1	L5BoGa_g13328.t1	Lac-A_g10617.t1	Lakedist_g10248.t1	Lhj_g13566.t1	Liberton_g5944.t1	LouisXIII_g5689.t1	Luc-A_g14239.t1	Luc-B_g9668.t1	Marpolmon_MpmSA2_1.0_genomic_ncbi_g22607.t1	Marpolpol_MppBR5_1.0_genomic_ncbi_g13160.t1	Marpolrud_MpTak_v6.1.genome_g16289.t1	Marpolrud_Mp5g17660.1, Marpolrud_MpVg00045.1	Mns-A_g9807.t1	Mnt-A_g19119.t1	Mou-A_g14397.t1	Mur-A_g16293.t1	NILSC15_g16293.t1	NILSC19_g26413.t1	NILSC25_g21716.t1	NILSC26_g12229.t1	NILSC3_g26945.t1	NILSC4_g17150.t1	NILSC5_g24213.t1	NILSC7_g22118.t1	NILSC8_g265.t1	Ncathedral_g2360.t1	Nor-A_g12332.t1	Nor-B_g2889.t1	Nor-C_g16873.t1	Nor-D_g544.t1	Nor-E_g4321.t1	Pra-A_g11848.t1	Pra-C_g2998.t1	RB2_g15413.t1	RES29_g10079.t1	RES31_g4645.t1	RES32_g5228.t1	RES34_g4818.t1	RES35_g4692.t1	RES41_g20169.t1	RES49_g12576.t1	Rhyl_g4638.t1	Sal-A_g8958.t1	Sevenoaks_g17880.t1	Silverstar_g10178.t1	TAK1_g18837.t1	TAK2_g3282.t1	Tony_g12783.t1	Tou-A_g8329.t1	Tou-B_g15338.t1	Tou-C_g23994.t1	Tou-D_g15251.t1	Tou-E_g16102.t1	Voe-A_g20140.t1	Voe-B_g5907.t1	WT-F_g20216.t1	Warwick_g3897.t1	Waverly_g11072.t1	Whitley_g4135.t1	Withies_g11370.t1
N0.HOG0007735	OG0003541	n0	Aberdeen_g8607.t1	Ale-A_g20268.t1	Beaufort_g10392.t1	Ber-A_g1995.t1	Ber-B_g8308.t2	Ber-C_g10927.t1	Ber-D_g27314.t2	Ber-F_g22365.t1	Bid-A_g22960.t1	Bie-A_g7584.t2	Bie-B_g11796.t1	Bie-C_g2527.t1	BoGa_v1_g7518.t2	Bot-X_g15876.t2	Bristol_g14143.t1	Bul-A_g2051.t1	Bul-B_g16038.t2	Bul-C_g711.t2	CA_g9003.t1	CAM1_g18470.t1	CAM2_g6390.t2	MarpolCA_g10512.t2	Cas-A_g6033.t2	Cas-B_g17626.t1	Cas-C_g8886.t1	Cas-D_g1132.t1	Cas-E_g13662.t1	Crowsnest_g8199.t1	Dur-A_g11158.t2	Dutchpot_g13728.t1	Esc-A_g17336.t2	Field-2_g2637.t1	Gen-A_g16512.t2	Gen-B_g13711.t1	Gilesgate_g19529.t1	Glo-1_g9353.t1	Gormley_g3725.t2	Grafton_g6149.t1	Hec-A_g10988.t1	Hec-B_g15355.t2	Hec-C_g8662.t1	Hopeman_g9643.t2	Jimw_g10369.t2	L2BoGa_g10095.t1	L5BoGa_g5328.t2	Lac-A_g17970.t1	Lakedist_g18958.t1	Lhj_g20998.t1	Liberton_g17783.t2	LouisXIII_g13669.t1	Luc-A_g5411.t2	Luc-B_g22482.t1	Marpolmon_MpmSA2_1.0_genomic_ncbi_g11567.t2	Marpolpol_MppBR5_1.0_genomic_ncbi_g24726.t1	Marpolrud_MpTak_v6.1.genome_g7514.t1	Marpolrud_Mp2g26760.1	Mns-A_g2254.t2	Mnt-A_g413.t1	Mou-A_g12390.t1	Mur-A_g4139.t2	NILSC15_g5732.t1	NILSC19_g3677.t2	NILSC25_g357.t1	NILSC26_g8820.t1	NILSC3_g470.t1	NILSC4_g506.t1	NILSC5_g20853.t1	NILSC7_g10737.t1	NILSC8_g1673.t2	Ncathedral_g7299.t1	Nor-A_g17784.t1	Nor-B_g497.t2	Nor-C_g21817.t1	Nor-D_g4262.t1	Nor-E_g8396.t2	Pra-A_g4228.t1	Pra-C_g19250.t1	RB2_g11881.t1	RES29_g9409.t1	RES31_g7664.t1	RES32_g9565.t1, RES32_g20372.t1	RES34_g16972.t1	RES35_g19345.t1	RES41_g18325.t1	RES49_g21988.t1	Rhyl_g20220.t2	Sal-A_g18314.t1	Sevenoaks_g2172.t1	Silverstar_g11587.t1	TAK1_g19391.t1	TAK2_g13778.t2	Tony_g18410.t1	Tou-A_g11438.t1	Tou-B_g12002.t1	Tou-C_g2508.t1	Tou-D_g15342.t1	Tou-E_g9309.t1	Voe-A_g1596.t1	Voe-B_g25928.t2	WT-F_g12400.t1	Warwick_g376.t1	Waverly_g8035.t1	Whitley_g8666.t2	Withies_g18660.t1
N0.HOG0007736	OG0003542	n0	Aberdeen_g8613.t2	Ale-A_g8147.t2	Beaufort_g621.t2	Ber-A_g5568.t2	Ber-B_g8005.t2	Ber-C_g18240.t2	Ber-D_g3190.t2	Ber-F_g20591.t2	Bid-A_g18957.t2	Bie-A_g18593.t2	Bie-B_g16282.t2	Bie-C_g9219.t2	BoGa_v1_g5531.t2	Bot-X_g18397.t2	Bristol_g4607.t2	Bul-A_g4121.t2	Bul-B_g19523.t2	Bul-C_g18201.t2	CA_g18032.t2	CAM1_g14588.t2	CAM2_g20458.t2	MarpolCA_g24566.t2	Cas-A_g12810.t2	Cas-B_g536.t2	Cas-C_g1377.t2	Cas-D_g15482.t2	Cas-E_g19378.t2	Crowsnest_g16144.t2	Dur-A_g2302.t2	Dutchpot_g2076.t2	Esc-A_g9223.t2	Field-2_g8447.t2	Gen-A_g22420.t1	Gen-B_g1902.t2	Gilesgate_g9010.t2	Glo-1_g11204.t2	Gormley_g15091.t2	Grafton_g14844.t2	Hec-A_g21048.t2	Hec-B_g14192.t2	Hec-C_g22157.t2	Hopeman_g19609.t2	Jimw_g5697.t2	L2BoGa_g5828.t2	L5BoGa_g9877.t2	Lac-A_g17584.t2	Lakedist_g18281.t2	Lhj_g6648.t2	Liberton_g16307.t2	LouisXIII_g12275.t2	Luc-A_g23099.t2, Luc-A_g21129.t1	Luc-B_g14454.t2	Marpolmon_MpmSA2_1.0_genomic_ncbi_g6752.t2	Marpolpol_MppBR5_1.0_genomic_ncbi_g20403.t2	Marpolrud_MpTak_v6.1.genome_g5538.t2	Marpolrud_Mp2g12140.1	Mns-A_g13853.t2	Mnt-A_g20273.t2	Mou-A_g517.t2	Mur-A_g16993.t2	NILSC15_g6119.t2	NILSC19_g15967.t2	NILSC25_g22991.t2	NILSC26_g5803.t2	NILSC3_g25184.t2	NILSC4_g15423.t2	NILSC5_g14136.t2	NILSC7_g10004.t2	NILSC8_g331.t2	Ncathedral_g1920.t2	Nor-A_g7566.t2	Nor-B_g25641.t2	Nor-C_g11405.t2		Nor-E_g10222.t2	Pra-A_g23638.t2	Pra-C_g3516.t2	RB2_g768.t2	RES29_g7190.t2	RES31_g11468.t2	RES32_g8208.t2, RES32_g1360.t1	RES34_g10658.t2	RES35_g29194.t2	RES41_g5871.t2	RES49_g4897.t2	Rhyl_g11515.t2	Sal-A_g15817.t2	Sevenoaks_g17039.t2	Silverstar_g1593.t2	TAK1_g13735.t2	TAK2_g2838.t2	Tony_g21143.t2	Tou-A_g24068.t2	Tou-B_g18792.t2	Tou-C_g3800.t2	Tou-D_g5688.t2	Tou-E_g21136.t2	Voe-A_g14825.t2	Voe-B_g18651.t2	WT-F_g19211.t2	Warwick_g20437.t2	Waverly_g5784.t2	Whitley_g14286.t2	Withies_g18118.t2
N0.HOG0007737	OG0003543	n0	Aberdeen_g8662.t1	Ale-A_g20340.t1	Beaufort_g13272.t1		Ber-B_g15063.t1	Ber-C_g22468.t1	Ber-D_g23979.t1	Ber-F_g11437.t1	Bid-A_g1346.t1	Bie-A_g11020.t1	Bie-B_g4593.t1	Bie-C_g12108.t1	BoGa_v1_g19087.t1	Bot-X_g8985.t1	Bristol_g4000.t1	Bul-A_g24394.t1	Bul-B_g21024.t1	Bul-C_g4682.t1	CA_g2544.t1, CA_g13163.t1	CAM1_g5853.t1	CAM2_g20186.t1	MarpolCA_g545.t1	Cas-A_g6132.t1	Cas-B_g1858.t1	Cas-C_g18232.t1	Cas-D_g14123.t1	Cas-E_g23815.t1	Crowsnest_g19739.t1	Dur-A_g5439.t1	Dutchpot_g14733.t1	Esc-A_g27360.t1	Field-2_g1150.t1	Gen-A_g10260.t1	Gen-B_g22629.t1	Gilesgate_g7947.t1	Glo-1_g18307.t1	Gormley_g14181.t1	Grafton_g11072.t1	Hec-A_g21018.t1	Hec-B_g14187.t1	Hec-C_g939.t1	Hopeman_g9414.t1	Jimw_g13510.t1	L2BoGa_g12680.t1	L5BoGa_g14819.t1	Lac-A_g7759.t1	Lakedist_g8187.t1	Lhj_g11419.t1	Liberton_g19115.t1	LouisXIII_g9153.t1	Luc-A_g24702.t1, Luc-A_g17494.t1	Luc-B_g23412.t1	Marpolmon_MpmSA2_1.0_genomic_ncbi_g19759.t1	Marpolpol_MppBR5_1.0_genomic_ncbi_g10340.t1	Marpolrud_MpTak_v6.1.genome_g19047.t1	Marpolrud_Mp6g14420.1	Mns-A_g14578.t1	Mnt-A_g18338.t1	Mou-A_g5591.t1	Mur-A_g14570.t1	NILSC15_g24123.t1	NILSC19_g23371.t1	NILSC25_g21606.t1	NILSC26_g6880.t1	NILSC3_g22163.t1	NILSC4_g3935.t1	NILSC5_g11199.t1	NILSC7_g5669.t1	NILSC8_g22120.t1	Ncathedral_g8543.t1	Nor-A_g8488.t1	Nor-B_g16326.t1	Nor-C_g20927.t1			Pra-A_g24062.t1	Pra-C_g23159.t1	RB2_g4339.t1	RES29_g23964.t1	RES31_g21603.t1	RES32_g2813.t1, RES32_g24124.t1, RES32_g18270.t1	RES34_g391.t1	RES35_g3943.t1	RES41_g7960.t1	RES49_g17621.t1	Rhyl_g10554.t1	Sal-A_g870.t1	Sevenoaks_g15659.t1	Silverstar_g11463.t1	TAK1_g17712.t1	TAK2_g10941.t1	Tony_g407.t1	Tou-A_g21755.t1	Tou-B_g18881.t1	Tou-C_g2037.t1	Tou-D_g18960.t1	Tou-E_g9885.t1	Voe-A_g17629.t1	Voe-B_g12904.t1	WT-F_g9093.t1	Warwick_g4084.t1	Waverly_g16775.t1	Whitley_g16475.t1	Withies_g5127.t1
N0.HOG0007738	OG0003544	n0	Aberdeen_g8670.t1	Ale-A_g20331.t1	Beaufort_g13281.t1		Ber-B_g15054.t1	Ber-C_g22458.t1	Ber-D_g23971.t1	Ber-F_g11428.t1	Bid-A_g1337.t1	Bie-A_g11011.t1	Bie-B_g4583.t1	Bie-C_g12098.t1	BoGa_v1_g19075.t2	Bot-X_g8975.t1	Bristol_g3993.t1	Bul-A_g24384.t1	Bul-B_g21014.t1	Bul-C_g4674.t1	CA_g2554.t1	CAM1_g5846.t1	CAM2_g20176.t1	MarpolCA_g533.t2	Cas-A_g9559.t1	Cas-B_g1849.t1, Cas-B_g5415.t1	Cas-C_g11671.t1	Cas-D_g14114.t1	Cas-E_g23822.t1	Crowsnest_g19748.t1	Dur-A_g5447.t1	Dutchpot_g14742.t1	Esc-A_g27350.t1	Field-2_g1159.t1	Gen-A_g14635.t1	Gen-B_g22639.t1	Gilesgate_g7958.t1	Glo-1_g18314.t1	Gormley_g14189.t1	Grafton_g2326.t1	Hec-A_g4257.t1	Hec-B_g14179.t1	Hec-C_g930.t1	Hopeman_g9404.t1	Jimw_g5270.t1	L2BoGa_g12689.t1	L5BoGa_g14826.t1	Lac-A_g2126.t1	Lakedist_g8195.t1	Lhj_g15265.t1	Liberton_g19124.t1	LouisXIII_g9144.t1	Luc-A_g8205.t1, Luc-A_g15890.t1	Luc-B_g23402.t1	Marpolmon_MpmSA2_1.0_genomic_ncbi_g19769.t1	Marpolpol_MppBR5_1.0_genomic_ncbi_g10350.t1	Marpolrud_MpTak_v6.1.genome_g19037.t1	Marpolrud_Mp6g14350.1	Mns-A_g14588.t1	Mnt-A_g18346.t1	Mou-A_g2577.t1	Mur-A_g14580.t1	NILSC15_g24115.t1	NILSC19_g23378.t1	NILSC25_g21615.t1	NILSC26_g6870.t1	NILSC3_g22172.t1	NILSC4_g3925.t1	NILSC5_g11207.t1	NILSC7_g5661.t1	NILSC8_g23816.t1	Ncathedral_g8555.t1	Nor-A_g8478.t1	Nor-B_g16335.t1, Nor-B_g23490.t1	Nor-C_g20918.t1		Nor-E_g3557.t1	Pra-A_g1628.t1	Pra-C_g23168.t1	RB2_g27.t2	RES29_g23973.t1	RES31_g21612.t1	RES32_g2804.t1	RES34_g401.t1	RES35_g3948.t1	RES41_g17636.t1	RES49_g17629.t1	Rhyl_g10563.t1	Sal-A_g862.t1	Sevenoaks_g15652.t1	Silverstar_g11455.t1	TAK1_g19193.t1	TAK2_g10933.t1	Tony_g14648.t1	Tou-A_g21747.t1	Tou-B_g18871.t1	Tou-C_g2028.t1	Tou-D_g18950.t1	Tou-E_g9877.t1	Voe-A_g17639.t1	Voe-B_g2978.t1	WT-F_g9084.t1	Warwick_g4506.t1	Waverly_g12740.t1	Whitley_g16467.t1	Withies_g21163.t1
N0.HOG0007739	OG0003545	n0	Aberdeen_g8718.t1	Ale-A_g4153.t1	Beaufort_g1885.t1		Ber-B_g6050.t1	Ber-C_g21645.t1	Ber-D_g6891.t1	Ber-F_g8432.t1	Bid-A_g2398.t1	Bie-A_g9888.t1	Bie-B_g7526.t1	Bie-C_g19123.t1	BoGa_v1_g13551.t1	Bot-X_g18882.t1	Bristol_g11979.t1	Bul-A_g29901.t1	Bul-B_g20278.t1	Bul-C_g20547.t1	CA_g10594.t1	CAM1_g19848.t1	CAM2_g7177.t1	MarpolCA_g21902.t1	Cas-A_g3588.t1	Cas-B_g6336.t1	Cas-C_g19515.t1	Cas-D_g14587.t1	Cas-E_g16725.t1	Crowsnest_g2893.t1	Dur-A_g10736.t1	Dutchpot_g2759.t1	Esc-A_g8765.t1	Field-2_g18968.t1	Gen-A_g16218.t1	Gen-B_g9300.t1	Gilesgate_g15473.t1	Glo-1_g21131.t1	Gormley_g18718.t1	Grafton_g14133.t1	Hec-A_g8606.t1	Hec-B_g11226.t1	Hec-C_g9585.t1	Hopeman_g10470.t1	Jimw_g15421.t1	L2BoGa_g3663.t1	L5BoGa_g18705.t1	Lac-A_g16462.t1	Lakedist_g15642.t1	Lhj_g13132.t1	Liberton_g9566.t1	LouisXIII_g19808.t1	Luc-A_g21971.t1	Luc-B_g7706.t1	Marpolmon_MpmSA2_1.0_genomic_ncbi_g7622.t1	Marpolpol_MppBR5_1.0_genomic_ncbi_g15982.t1	Marpolrud_MpTak_v6.1.genome_g13593.t1	Marpolrud_Mp4g21140.1	Mns-A_g20664.t1	Mnt-A_g15952.t1	Mou-A_g18061.t1	Mur-A_g9781.t1, Mur-A_g391.t1	NILSC15_g5880.t1	NILSC19_g13572.t1	NILSC25_g24272.t1	NILSC26_g11971.t1	NILSC3_g25309.t1	NILSC4_g15901.t1	NILSC5_g27645.t1	NILSC7_g10350.t1	NILSC8_g25846.t1	Ncathedral_g12738.t1	Nor-A_g10565.t1	Nor-B_g23152.t1	Nor-C_g4361.t1		Nor-E_g9880.t1	Pra-A_g2223.t1	Pra-C_g77.t1	RB2_g6033.t1	RES29_g21693.t1	RES31_g10592.t1	RES32_g1019.t1, RES32_g22864.t1, RES32_g2537.t1	RES34_g14292.t1	RES35_g7904.t1	RES41_g11350.t1	RES49_g20073.t1	Rhyl_g8405.t1	Sal-A_g15064.t1	Sevenoaks_g10220.t1	Silverstar_g13529.t1	TAK1_g18513.t1	TAK2_g6312.t1	Tony_g2065.t1	Tou-A_g23492.t1	Tou-B_g15740.t1	Tou-C_g12307.t1	Tou-D_g6646.t1	Tou-E_g16180.t1	Voe-A_g19774.t1	Voe-B_g6742.t1	WT-F_g5754.t1	Warwick_g19410.t1	Waverly_g10469.t1	Whitley_g15220.t1	Withies_g356.t1
N0.HOG0007740	OG0003546	n0	Aberdeen_g8765.t1	Ale-A_g10691.t1	Beaufort_g18751.t1	Ber-A_g12837.t1	Ber-B_g20573.t1	Ber-C_g14772.t1	Ber-D_g12159.t1	Ber-F_g11950.t1	Bid-A_g20991.t1	Bie-A_g12329.t1	Bie-B_g8650.t1	Bie-C_g2834.t1	BoGa_v1_g11848.t1	Bot-X_g17986.t1	Bristol_g6921.t1	Bul-A_g16218.t1	Bul-B_g10119.t1	Bul-C_g11701.t1	CA_g20902.t1	CAM1_g3466.t1	CAM2_g5498.t1	MarpolCA_g7709.t1	Cas-A_g4029.t1	Cas-B_g677.t1	Cas-C_g24276.t1	Cas-D_g21719.t1	Cas-E_g19330.t1	Crowsnest_g15524.t1	Dur-A_g1407.t1	Dutchpot_g16197.t1	Esc-A_g26170.t1	Field-2_g18426.t1	Gen-A_g3418.t1, Gen-A_g1527.t1	Gen-B_g2989.t1	Gilesgate_g13861.t1	Glo-1_g4571.t1	Gormley_g1587.t1	Grafton_g13036.t1	Hec-A_g21216.t1	Hec-B_g9995.t1	Hec-C_g2347.t1	Hopeman_g11762.t1	Jimw_g9920.t1	L2BoGa_g14261.t1	L5BoGa_g15668.t1	Lac-A_g12418.t1	Lakedist_g17489.t1	Lhj_g5407.t1	Liberton_g316.t1	LouisXIII_g7863.t1	Luc-A_g15558.t1	Luc-B_g665.t1	Marpolmon_MpmSA2_1.0_genomic_ncbi_g16380.t1	Marpolpol_MppBR5_1.0_genomic_ncbi_g13086.t1	Marpolrud_MpTak_v6.1.genome_g11976.t1	Marpolrud_Mp4g08260.1	Mns-A_g12345.t1	Mnt-A_g13637.t1	Mou-A_g19311.t1	Mur-A_g1844.t1	NILSC15_g11119.t1		NILSC25_g13222.t1	NILSC26_g13353.t1	NILSC3_g2056.t1	NILSC4_g24673.t1	NILSC5_g27163.t1	NILSC7_g9825.t1	NILSC8_g21359.t1	Ncathedral_g8539.t1	Nor-A_g4730.t1	Nor-B_g7717.t1	Nor-C_g22822.t1		Nor-E_g13747.t1	Pra-A_g16674.t1	Pra-C_g17582.t1	RB2_g13977.t1	RES29_g16266.t1	RES31_g12342.t1	RES32_g2727.t1	RES34_g7298.t1	RES35_g20035.t1	RES41_g14835.t1	RES49_g6571.t1	Rhyl_g2345.t1	Sal-A_g6949.t1	Sevenoaks_g7082.t1	Silverstar_g9975.t1	TAK1_g15254.t1	TAK2_g20078.t1	Tony_g7393.t1	Tou-A_g25837.t1	Tou-B_g17602.t1	Tou-C_g12329.t1	Tou-D_g17450.t1	Tou-E_g21107.t1	Voe-A_g436.t1	Voe-B_g10882.t1	WT-F_g7679.t1	Warwick_g9207.t1	Waverly_g19547.t1	Whitley_g21331.t1	Withies_g12290.t1
N0.HOG0007741	OG0003547	n0	Aberdeen_g8802.t1	Ale-A_g21475.t1	Beaufort_g6690.t1		Ber-B_g3049.t1	Ber-C_g7007.t1	Ber-D_g5523.t1	Ber-F_g22046.t1, Ber-F_g15122.t1	Bid-A_g15983.t1	Bie-A_g22391.t1	Bie-B_g12635.t1	Bie-C_g5088.t1	BoGa_v1_g875.t1	Bot-X_g2287.t1	Bristol_g15469.t1	Bul-A_g27051.t1	Bul-B_g12549.t1	Bul-C_g2738.t1	CA_g20106.t1	CAM1_g13150.t1	CAM2_g19437.t1	MarpolCA_g28057.t1	Cas-A_g14684.t1	Cas-B_g4398.t1	Cas-C_g17194.t1	Cas-D_g1496.t1	Cas-E_g3787.t1	Crowsnest_g12319.t1	Dur-A_g13459.t1	Dutchpot_g12273.t1	Esc-A_g28341.t1	Field-2_g21541.t1	Gen-A_g2362.t1	Gen-B_g14159.t1	Gilesgate_g8245.t1	Glo-1_g9650.t1	Gormley_g13803.t1	Grafton_g16372.t1	Hec-A_g8652.t1	Hec-B_g17600.t1	Hec-C_g18393.t1	Hopeman_g20717.t1	Jimw_g15170.t1	L2BoGa_g20170.t1	L5BoGa_g6740.t1	Lac-A_g10884.t1	Lakedist_g22056.t1	Lhj_g5745.t1	Liberton_g20853.t1	LouisXIII_g7576.t1	Luc-A_g13656.t1, Luc-A_g16071.t1	Luc-B_g11763.t1	Marpolmon_MpmSA2_1.0_genomic_ncbi_g1232.t1	Marpolpol_MppBR5_1.0_genomic_ncbi_g4174.t1	Marpolrud_MpTak_v6.1.genome_g893.t1	Marpolrud_Mp1g06910.1	Mns-A_g18051.t1	Mnt-A_g6439.t1	Mou-A_g8704.t1	Mur-A_g21483.t1	NILSC15_g20269.t1	NILSC19_g18911.t1	NILSC25_g1236.t1	NILSC26_g3627.t1	NILSC3_g26714.t1	NILSC4_g7592.t1	NILSC5_g15942.t1	NILSC7_g6996.t1	NILSC8_g14082.t1	Ncathedral_g17970.t1	Nor-A_g21931.t1	Nor-B_g5377.t1	Nor-C_g6314.t1	Nor-D_g4297.t1	Nor-E_g2189.t1	Pra-A_g7451.t1	Pra-C_g12032.t1		RES29_g7883.t1	RES31_g8513.t1	RES32_g24400.t1	RES34_g18103.t1	RES35_g11656.t1	RES41_g10.t1	RES49_g14451.t1	Rhyl_g20070.t1	Sal-A_g1698.t1	Sevenoaks_g9632.t1	Silverstar_g609.t1	TAK1_g18699.t1	TAK2_g7783.t1	Tony_g15877.t1	Tou-A_g25749.t1	Tou-B_g16176.t1	Tou-C_g26560.t1	Tou-D_g3696.t1	Tou-E_g6243.t1	Voe-A_g18329.t1	Voe-B_g7574.t1, Voe-B_g23875.t1	WT-F_g20496.t1	Warwick_g12513.t1	Waverly_g16507.t1	Whitley_g15285.t1	Withies_g2050.t1
N0.HOG0007742	OG0003548	n0	Aberdeen_g8825.t1	Ale-A_g1278.t1	Beaufort_g11045.t1	Ber-A_g10712.t1	Ber-B_g15872.t1	Ber-C_g8418.t1	Ber-D_g21786.t1	Ber-F_g920.t1	Bid-A_g802.t1	Bie-A_g2991.t2	Bie-B_g1957.t1	Bie-C_g21023.t1	BoGa_v1_g9117.t1	Bot-X_g3677.t1	Bristol_g20274.t1	Bul-A_g31948.t1	Bul-B_g16192.t1	Bul-C_g13956.t1	CA_g18743.t1	CAM1_g15404.t1	CAM2_g13729.t1	MarpolCA_g2992.t1	Cas-A_g3945.t1	Cas-B_g20951.t1	Cas-C_g16531.t1	Cas-D_g15095.t1	Cas-E_g3031.t1	Crowsnest_g4826.t1	Dur-A_g10650.t1	Dutchpot_g16303.t1	Esc-A_g9538.t1	Field-2_g8008.t1	Gen-A_g343.t1	Gen-B_g10822.t1	Gilesgate_g12301.t1	Glo-1_g8396.t1	Gormley_g2766.t1	Grafton_g12092.t1	Hec-A_g3471.t1	Hec-B_g4516.t1	Hec-C_g13086.t1	Hopeman_g21497.t1	Jimw_g10137.t1	L2BoGa_g19463.t1	L5BoGa_g5440.t1	Lac-A_g9575.t1	Lakedist_g7562.t1	Lhj_g14240.t1	Liberton_g12525.t1	LouisXIII_g14956.t1	Luc-A_g22516.t1	Luc-B_g19198.t1, Luc-B_g19196.t1	Marpolmon_MpmSA2_1.0_genomic_ncbi_g17452.t1	Marpolpol_MppBR5_1.0_genomic_ncbi_g19128.t1	Marpolrud_MpTak_v6.1.genome_g9103.t1	Marpolrud_Mp3g12130.1	Mns-A_g6476.t1	Mnt-A_g11568.t1	Mou-A_g6479.t1	Mur-A_g7536.t1	NILSC15_g19167.t1	NILSC19_g25099.t1	NILSC25_g2864.t1	NILSC26_g8746.t1	NILSC3_g25916.t1	NILSC4_g19452.t1	NILSC5_g22096.t1	NILSC7_g8988.t1	NILSC8_g12254.t2	Ncathedral_g19531.t1	Nor-A_g20558.t1	Nor-B_g13145.t1	Nor-C_g5223.t1		Nor-E_g2510.t1	Pra-A_g1954.t1	Pra-C_g21363.t1	RB2_g6040.t1	RES29_g10041.t1	RES31_g2541.t1	RES32_g15722.t1	RES34_g16213.t1		RES41_g9325.t1	RES49_g9159.t1	Rhyl_g6584.t1	Sal-A_g19895.t1	Sevenoaks_g13019.t1	Silverstar_g1026.t1	TAK1_g2060.t1	TAK2_g15129.t1	Tony_g13052.t1	Tou-A_g1087.t1	Tou-B_g5571.t1	Tou-C_g10309.t1	Tou-D_g14318.t1	Tou-E_g22739.t1	Voe-A_g9102.t1	Voe-B_g8596.t1	WT-F_g9203.t1	Warwick_g17492.t1	Waverly_g20892.t1	Whitley_g6713.t1	Withies_g11840.t1
N0.HOG0007743	OG0003549	n0	Aberdeen_g8826.t2	Ale-A_g1277.t1	Beaufort_g11046.t1	Ber-A_g10711.t1	Ber-B_g15871.t1	Ber-C_g8419.t1	Ber-D_g22188.t1, Ber-D_g21785.t1	Ber-F_g919.t1	Bid-A_g801.t1	Bie-A_g2992.t1	Bie-B_g1958.t1	Bie-C_g21022.t2	BoGa_v1_g9118.t1	Bot-X_g3678.t1	Bristol_g20275.t1	Bul-A_g31947.t1	Bul-B_g16191.t1	Bul-C_g13957.t1	CA_g18742.t1	CAM1_g15405.t1	CAM2_g13730.t1	MarpolCA_g2991.t1	Cas-A_g22777.t1	Cas-B_g20950.t2	Cas-C_g16530.t1	Cas-D_g15094.t2	Cas-E_g3032.t1	Crowsnest_g4827.t1	Dur-A_g10649.t2	Dutchpot_g16302.t1	Esc-A_g9539.t1	Field-2_g8007.t1	Gen-A_g344.t1	Gen-B_g10823.t1	Gilesgate_g12302.t2	Glo-1_g8395.t1	Gormley_g2765.t1	Grafton_g12093.t2	Hec-A_g3470.t2	Hec-B_g4515.t1	Hec-C_g13087.t1	Hopeman_g21498.t1	Jimw_g10136.t1	L2BoGa_g19464.t1	L5BoGa_g5439.t1	Lac-A_g9576.t2	Lakedist_g7561.t1	Lhj_g14241.t1	Liberton_g12524.t1	LouisXIII_g14955.t1	Luc-A_g22517.t1	Luc-B_g46.t1	Marpolmon_MpmSA2_1.0_genomic_ncbi_g17451.t1	Marpolpol_MppBR5_1.0_genomic_ncbi_g19129.t1	Marpolrud_MpTak_v6.1.genome_g9104.t1	Marpolrud_Mp3g12140.1	Mns-A_g6477.t1	Mnt-A_g11567.t1	Mou-A_g6480.t1	Mur-A_g7537.t1	NILSC15_g19166.t1	NILSC19_g25098.t1	NILSC25_g2863.t1	NILSC26_g8747.t1	NILSC3_g25915.t1	NILSC4_g19453.t1	NILSC5_g22097.t1	NILSC7_g26921.t1, NILSC7_g8989.t2	NILSC8_g12255.t1	Ncathedral_g19532.t2	Nor-A_g20559.t1	Nor-B_g13146.t2	Nor-C_g5222.t1		Nor-E_g2511.t1	Pra-A_g1955.t1	Pra-C_g21364.t1	RB2_g6039.t1	RES29_g10040.t1	RES31_g2540.t1	RES32_g15721.t1	RES34_g16214.t1	RES35_g10676.t1	RES41_g9326.t2	RES49_g9158.t1	Rhyl_g6585.t2	Sal-A_g19896.t1	Sevenoaks_g13020.t2	Silverstar_g1025.t2	TAK1_g2059.t1	TAK2_g15128.t1	Tony_g13053.t2	Tou-A_g1086.t1	Tou-B_g5570.t1	Tou-C_g10310.t1	Tou-D_g14317.t1	Tou-E_g22738.t1	Voe-A_g9101.t1	Voe-B_g8595.t1	WT-F_g9202.t1	Warwick_g17493.t1	Waverly_g20891.t1	Whitley_g6714.t1	Withies_g11841.t1
N0.HOG0007744	OG0003550	n0	Aberdeen_g8847.t1	Ale-A_g5654.t1	Beaufort_g14338.t1	Ber-A_g12892.t1	Ber-B_g9853.t1	Ber-C_g12947.t1	Ber-D_g10391.t1	Ber-F_g14820.t1	Bid-A_g15775.t1	Bie-A_g14830.t1	Bie-B_g21638.t1	Bie-C_g21796.t1	BoGa_v1_g10761.t1	Bot-X_g11116.t1	Bristol_g13858.t1	Bul-A_g14417.t1	Bul-B_g13598.t1	Bul-C_g20007.t1	CA_g20775.t1	CAM1_g7736.t1	CAM2_g14429.t1	MarpolCA_g5984.t1	Cas-A_g15567.t1	Cas-B_g4951.t1	Cas-C_g23607.t1	Cas-D_g6577.t1	Cas-E_g5265.t1	Crowsnest_g2654.t1	Dur-A_g7404.t1	Dutchpot_g10282.t1	Esc-A_g17026.t1	Field-2_g17355.t1	Gen-A_g20780.t1	Gen-B_g3168.t1	Gilesgate_g20684.t1	Glo-1_g13475.t1	Gormley_g6762.t1	Grafton_g15964.t1	Hec-A_g2625.t1	Hec-B_g21723.t1	Hec-C_g13784.t1	Hopeman_g2869.t1	Jimw_g17532.t1	L2BoGa_g3733.t1	L5BoGa_g19341.t1	Lac-A_g7348.t1	Lakedist_g22120.t1	Lhj_g16229.t1	Liberton_g569.t1	LouisXIII_g16062.t1	Luc-A_g19845.t1, Luc-A_g4654.t1	Luc-B_g1147.t1	Marpolmon_MpmSA2_1.0_genomic_ncbi_g12046.t1	Marpolpol_MppBR5_1.0_genomic_ncbi_g18406.t1	Marpolrud_MpTak_v6.1.genome_g10812.t1	Marpolrud_Mp3g25470.1	Mns-A_g807.t1	Mnt-A_g13808.t1	Mou-A_g1165.t1	Mur-A_g2598.t1	NILSC15_g14713.t1	NILSC19_g15176.t1	NILSC25_g23500.t1	NILSC26_g1461.t1	NILSC3_g6188.t1	NILSC4_g1200.t1	NILSC5_g9715.t1	NILSC7_g23512.t1	NILSC8_g25432.t1	Ncathedral_g3565.t1	Nor-A_g17169.t1	Nor-B_g7147.t1	Nor-C_g12705.t1		Nor-E_g3340.t1	Pra-A_g5468.t1	Pra-C_g9222.t1	RB2_g188.t1	RES29_g10081.t1	RES31_g2962.t1	RES32_g16812.t1, RES32_g25381.t1	RES34_g22441.t1	RES35_g26135.t1	RES41_g11008.t1	RES49_g3036.t1	Rhyl_g7169.t1	Sal-A_g5573.t1	Sevenoaks_g9739.t1	Silverstar_g12269.t1	TAK1_g6196.t1	TAK2_g18308.t1	Tony_g402.t1	Tou-A_g8319.t1	Tou-B_g16315.t1	Tou-C_g27284.t1	Tou-D_g8580.t1	Tou-E_g8332.t1	Voe-A_g17130.t1	Voe-B_g4074.t1	WT-F_g8568.t1	Warwick_g2819.t1	Waverly_g15277.t1	Whitley_g4721.t1	Withies_g16949.t1
N0.HOG0007745	OG0003551	n0	Aberdeen_g8849.t1	Ale-A_g81.t1	Beaufort_g16775.t1		Ber-B_g21062.t1	Ber-C_g7641.t1	Ber-D_g1888.t1	Ber-F_g11881.t1	Bid-A_g14902.t1	Bie-A_g8084.t1	Bie-B_g21840.t1	Bie-C_g22107.t1	BoGa_v1_g9325.t1	Bot-X_g9907.t1	Bristol_g4700.t1	Bul-A_g10037.t1	Bul-B_g16998.t1	Bul-C_g21884.t1	CA_g3338.t1	CAM1_g21366.t1	CAM2_g5570.t1	MarpolCA_g2772.t1	Cas-A_g13600.t1	Cas-B_g2913.t1	Cas-C_g6951.t1	Cas-D_g15596.t1	Cas-E_g10085.t1	Crowsnest_g2435.t1	Dur-A_g17236.t1	Dutchpot_g4273.t1	Esc-A_g12797.t1	Field-2_g12401.t1	Gen-A_g6480.t1	Gen-B_g1563.t1	Gilesgate_g210.t1	Glo-1_g11235.t1	Gormley_g1003.t1	Grafton_g15237.t1	Hec-A_g14962.t1	Hec-B_g18475.t1	Hec-C_g16189.t1	Hopeman_g506.t1	Jimw_g20429.t1	L2BoGa_g18628.t1	L5BoGa_g2841.t1	Lac-A_g21943.t1	Lakedist_g20333.t1	Lhj_g6675.t1	Liberton_g1368.t1	LouisXIII_g14213.t1	Luc-A_g13176.t1	Luc-B_g6098.t1	Marpolmon_MpmSA2_1.0_genomic_ncbi_g8720.t1	Marpolpol_MppBR5_1.0_genomic_ncbi_g21873.t1	Marpolrud_MpTak_v6.1.genome_g9320.t1	Marpolrud_Mp3g13780.1	Mns-A_g17507.t1	Mnt-A_g18716.t1	Mou-A_g23307.t1	Mur-A_g8722.t1	NILSC15_g22399.t1	NILSC19_g22228.t1	NILSC25_g10792.t1	NILSC26_g21131.t1	NILSC3_g619.t1	NILSC4_g27238.t1	NILSC5_g1894.t1	NILSC7_g7459.t1	NILSC8_g15904.t1	Ncathedral_g3400.t1	Nor-A_g13258.t1	Nor-B_g5747.t1	Nor-C_g20139.t1	Nor-D_g7601.t1	Nor-E_g2979.t1	Pra-A_g1255.t1	Pra-C_g6282.t1	RB2_g6439.t1	RES29_g1883.t1	RES31_g16490.t1	RES32_g3740.t1, RES32_g9544.t1	RES34_g22589.t1	RES35_g8999.t1	RES41_g10262.t1	RES49_g15438.t1	Rhyl_g12733.t1	Sal-A_g15460.t1	Sevenoaks_g2758.t1	Silverstar_g9768.t1	TAK1_g4300.t1	TAK2_g14038.t1	Tony_g17038.t1	Tou-A_g16000.t1, Tou-A_g17199.t1	Tou-B_g4649.t1	Tou-C_g8659.t1	Tou-D_g16762.t1	Tou-E_g8670.t1	Voe-A_g2094.t1	Voe-B_g2053.t1	WT-F_g19712.t1	Warwick_g6466.t1	Waverly_g15770.t1	Whitley_g6963.t1	Withies_g8012.t1
N0.HOG0007746	OG0003552	n1																																																					Marpolmon_MpmSA2_1.0_genomic_ncbi_g16067.t1			Marpolrud_Mp3g22160.1																									RES32_g9784.t1																			WT-F_g21315.t1
N0.HOG0007747	OG0003552	n4	Aberdeen_g8851.t1	Ale-A_g83.t1	Beaufort_g16777.t1		Ber-B_g21060.t1	Ber-C_g7643.t1	Ber-D_g8452.t1	Ber-F_g11883.t1	Bid-A_g14900.t1	Bie-A_g8086.t1	Bie-B_g21838.t1	Bie-C_g22109.t1	BoGa_v1_g9323.t1	Bot-X_g9909.t1	Bristol_g4702.t1	Bul-A_g10035.t1	Bul-B_g16996.t1	Bul-C_g21886.t1	CA_g3336.t1	CAM1_g21364.t1	CAM2_g5568.t1	MarpolCA_g2775.t1	Cas-A_g13602.t1	Cas-B_g2911.t1	Cas-C_g1435.t1	Cas-D_g15594.t1	Cas-E_g10087.t1	Crowsnest_g2437.t1	Dur-A_g17238.t1	Dutchpot_g4271.t1	Esc-A_g24169.t1	Field-2_g12402.t1	Gen-A_g31496.t1	Gen-B_g1561.t1	Gilesgate_g208.t1	Glo-1_g11237.t1	Gormley_g1001.t1	Grafton_g15239.t1	Hec-A_g14960.t1	Hec-B_g18477.t1	Hec-C_g16187.t1	Hopeman_g508.t1	Jimw_g20427.t1	L2BoGa_g18626.t1	L5BoGa_g2843.t1	Lac-A_g21941.t1	Lakedist_g20331.t1	Lhj_g13985.t1	Liberton_g1366.t1	LouisXIII_g14211.t1	Luc-A_g3373.t1	Luc-B_g15386.t1	Marpolmon_MpmSA2_1.0_genomic_ncbi_g8722.t1	Marpolpol_MppBR5_1.0_genomic_ncbi_g21869.t1	Marpolrud_MpTak_v6.1.genome_g9318.t1	Marpolrud_Mp3g13760.1	Mns-A_g17509.t1	Mnt-A_g18714.t1	Mou-A_g16021.t1	Mur-A_g8720.t1	NILSC15_g22397.t1	NILSC19_g22230.t1	NILSC25_g10794.t1	NILSC26_g21129.t1	NILSC3_g621.t1	NILSC4_g18119.t1	NILSC5_g1896.t1	NILSC7_g7457.t1	NILSC8_g15906.t1	Ncathedral_g3398.t1	Nor-A_g7777.t1	Nor-B_g5745.t1	Nor-C_g20141.t1	Nor-D_g7599.t1	Nor-E_g2977.t1	Pra-A_g1257.t1	Pra-C_g11101.t1		RES29_g1885.t1	RES31_g16488.t1	RES32_g9542.t1	RES34_g22591.t1		RES41_g10260.t1	RES49_g15436.t1	Rhyl_g12731.t1	Sal-A_g15462.t1	Sevenoaks_g2756.t1	Silverstar_g9766.t1	TAK1_g4302.t1	TAK2_g14040.t1	Tony_g17040.t1	Tou-A_g17197.t1	Tou-B_g4647.t1	Tou-C_g8661.t1	Tou-D_g16760.t1	Tou-E_g8672.t1	Voe-A_g2096.t1	Voe-B_g5245.t1	WT-F_g19714.t1	Warwick_g6468.t1	Waverly_g15772.t1	Whitley_g6965.t1	Withies_g13944.t1
N0.HOG0007748	OG0003553	n0	Aberdeen_g8854.t1	Ale-A_g86.t1	Beaufort_g16780.t1		Ber-B_g21057.t1	Ber-C_g7646.t1	Ber-D_g1805.t1	Ber-F_g11886.t1	Bid-A_g14897.t1	Bie-A_g8089.t1	Bie-B_g21835.t1	Bie-C_g22112.t1	BoGa_v1_g9320.t1	Bot-X_g9912.t1	Bristol_g4705.t1	Bul-A_g10032.t1	Bul-B_g16993.t1	Bul-C_g21889.t1	CA_g3333.t1	CAM1_g21361.t1	CAM2_g5565.t1	MarpolCA_g2780.t1	Cas-A_g14980.t1	Cas-B_g2908.t1	Cas-C_g3053.t1	Cas-D_g15591.t1	Cas-E_g10090.t1	Crowsnest_g2440.t1	Dur-A_g17241.t1	Dutchpot_g4268.t1	Esc-A_g24166.t1	Field-2_g12405.t1	Gen-A_g33155.t1	Gen-B_g1558.t1	Gilesgate_g205.t1	Glo-1_g11240.t1	Gormley_g998.t1	Grafton_g15242.t1	Hec-A_g14957.t1	Hec-B_g18480.t1	Hec-C_g16184.t1	Hopeman_g511.t1	Jimw_g20424.t1	L2BoGa_g18623.t1	L5BoGa_g2846.t1	Lac-A_g21938.t1	Lakedist_g20328.t1	Lhj_g13982.t1	Liberton_g1363.t1	LouisXIII_g14208.t1	Luc-A_g3370.t1	Luc-B_g14194.t1	Marpolmon_MpmSA2_1.0_genomic_ncbi_g8726.t1, Marpolmon_MpmSA2_1.0_genomic_ncbi_g8727.t1	Marpolpol_MppBR5_1.0_genomic_ncbi_g21865.t1	Marpolrud_MpTak_v6.1.genome_g9314.t1	Marpolrud_Mp3g13730.1	Mns-A_g17512.t1	Mnt-A_g18711.t1	Mou-A_g16018.t1	Mur-A_g8717.t1	NILSC15_g22394.t1	NILSC19_g22233.t1	NILSC25_g10797.t1	NILSC26_g21126.t1	NILSC3_g624.t1	NILSC4_g18115.t1	NILSC5_g1899.t1	NILSC7_g7454.t1	NILSC8_g10566.t1, NILSC8_g24216.t1	Ncathedral_g3395.t1	Nor-A_g7774.t1	Nor-B_g5742.t1	Nor-C_g20144.t1	Nor-D_g7596.t1	Nor-E_g2974.t1	Pra-A_g1260.t1	Pra-C_g11104.t1	RB2_g3079.t1	RES29_g1888.t3	RES31_g16485.t1	RES32_g9539.t1	RES34_g22594.t1	RES35_g9003.t1	RES41_g10257.t1	RES49_g15433.t1	Rhyl_g13679.t1	Sal-A_g15465.t1	Sevenoaks_g2753.t1	Silverstar_g9763.t1	TAK1_g4305.t1	TAK2_g14043.t1	Tony_g17043.t1	Tou-A_g17194.t1	Tou-B_g4644.t1	Tou-C_g8664.t1	Tou-D_g16757.t1	Tou-E_g8675.t1	Voe-A_g2099.t1	Voe-B_g7493.t1	WT-F_g19717.t1	Warwick_g6471.t1	Waverly_g15775.t1	Whitley_g6968.t1	Withies_g20515.t1
N0.HOG0007749	OG0003554	n0	Aberdeen_g8952.t1	Ale-A_g4538.t2	Beaufort_g21618.t1	Ber-A_g7039.t2	Ber-B_g9587.t2	Ber-C_g5193.t1	Ber-D_g1278.t2	Ber-F_g13106.t2	Bid-A_g2865.t1	Bie-A_g10033.t2	Bie-B_g363.t1	Bie-C_g6604.t2	BoGa_v1_g7590.t1	Bot-X_g4217.t2	Bristol_g15624.t1	Bul-A_g15654.t1	Bul-B_g7832.t2	Bul-C_g20685.t1	CA_g18629.t1	CAM1_g2049.t1	CAM2_g1995.t1	MarpolCA_g19327.t1	Cas-A_g13547.t1	Cas-B_g20471.t1	Cas-C_g11668.t1	Cas-D_g23328.t1	Cas-E_g24776.t2	Crowsnest_g14224.t1	Dur-A_g15888.t2	Dutchpot_g15624.t1	Esc-A_g7662.t1	Field-2_g20304.t1	Gen-A_g15102.t1	Gen-B_g269.t1	Gilesgate_g2282.t2	Glo-1_g13017.t1	Gormley_g11497.t1	Grafton_g14671.t1	Hec-A_g16556.t2	Hec-B_g2840.t1	Hec-C_g14344.t1	Hopeman_g4059.t1	Jimw_g21178.t1	L2BoGa_g16856.t1	L5BoGa_g2145.t1	Lac-A_g17322.t1	Lakedist_g10713.t2	Lhj_g18862.t1	Liberton_g12542.t1	LouisXIII_g18944.t2	Luc-A_g18954.t1, Luc-A_g18529.t1	Luc-B_g19543.t1	Marpolmon_MpmSA2_1.0_genomic_ncbi_g13688.t1	Marpolpol_MppBR5_1.0_genomic_ncbi_g5025.t1	Marpolrud_MpTak_v6.1.genome_g7588.t1	Marpolrud_Mp3g00150.1	Mns-A_g12546.t1	Mnt-A_g21024.t1	Mou-A_g3710.t2	Mur-A_g1923.t1	NILSC15_g743.t2	NILSC19_g5245.t1	NILSC25_g11248.t1	NILSC26_g21345.t2	NILSC3_g606.t1	NILSC4_g18658.t1	NILSC5_g29800.t1	NILSC7_g13684.t1	NILSC8_g15215.t1	Ncathedral_g8223.t1	Nor-A_g1709.t1	Nor-B_g19994.t2	Nor-C_g16729.t1	Nor-D_g12149.t1	Nor-E_g2365.t2	Pra-A_g21854.t1	Pra-C_g16769.t1	RB2_g4543.t1	RES29_g11920.t1	RES31_g10735.t1	RES32_g5182.t1	RES34_g1090.t2	RES35_g16849.t1	RES41_g10850.t2	RES49_g9540.t1	Rhyl_g8426.t2	Sal-A_g7527.t1	Sevenoaks_g15618.t2	Silverstar_g11954.t1	TAK1_g9752.t1	TAK2_g9984.t1	Tony_g6348.t2	Tou-A_g1187.t1	Tou-B_g11632.t1	Tou-C_g17202.t1	Tou-D_g4221.t2	Tou-E_g3800.t1	Voe-A_g12621.t1	Voe-B_g3550.t1	WT-F_g3398.t1	Warwick_g13619.t1	Waverly_g7514.t1	Whitley_g13856.t1	Withies_g19035.t1
N0.HOG0007750	OG0003555	n0	Aberdeen_g8953.t4	Ale-A_g4575.t3	Beaufort_g10404.t2	Ber-A_g3099.t3	Ber-B_g1186.t4	Ber-C_g469.t3, Ber-C_g468.t1	Ber-D_g11677.t4	Ber-F_g22286.t4	Bid-A_g7525.t4	Bie-A_g9843.t3	Bie-B_g15501.t2	Bie-C_g14858.t1	BoGa_v1_g5669.t1	Bot-X_g3560.t4	Bristol_g12545.t4	Bul-A_g20674.t2	Bul-B_g1553.t4	Bul-C_g13900.t2	CA_g24767.t2	CAM1_g4984.t4	CAM2_g4319.t3	MarpolCA_g21690.t1	Cas-A_g21687.t1, Cas-A_g5638.t1	Cas-B_g3319.t2	Cas-C_g10551.t2	Cas-D_g4218.t2	Cas-E_g13834.t2	Crowsnest_g18710.t2	Dur-A_g6801.t3	Dutchpot_g17671.t4	Esc-A_g7282.t3	Field-2_g1516.t3	Gen-A_g16804.t2	Gen-B_g3063.t2	Gilesgate_g15774.t4	Glo-1_g16045.t2	Gormley_g15076.t3	Grafton_g13091.t3	Hec-A_g17554.t2	Hec-B_g3304.t3	Hec-C_g21247.t2	Hopeman_g19780.t3	Jimw_g7101.t3	L2BoGa_g1281.t3	L5BoGa_g6163.t3	Lac-A_g19513.t4	Lakedist_g15581.t3	Lhj_g4880.t2	Liberton_g7293.t2	LouisXIII_g11697.t3	Luc-A_g2474.t2	Luc-B_g23815.t3	Marpolmon_MpmSA2_1.0_genomic_ncbi_g23558.t1	Marpolpol_MppBR5_1.0_genomic_ncbi_g5327.t1	Marpolrud_MpTak_v6.1.genome_g5683.t1	Marpolrud_Mp2g13330.1	Mns-A_g16935.t3	Mnt-A_g17493.t3	Mou-A_g14914.t2	Mur-A_g2371.t3	NILSC15_g14342.t2	NILSC19_g14281.t2	NILSC25_g16742.t3	NILSC26_g14176.t2	NILSC3_g8869.t4	NILSC4_g18004.t4	NILSC5_g26930.t3	NILSC7_g28344.t2	NILSC8_g20628.t2	Ncathedral_g2982.t2	Nor-A_g22003.t3	Nor-B_g6850.t4	Nor-C_g8499.t3		Nor-E_g10870.t2	Pra-A_g2942.t2	Pra-C_g3295.t2	RB2_g7721.t1	RES29_g8091.t2	RES31_g19739.t3	RES32_g22702.t3	RES34_g3338.t3	RES35_g1372.t2	RES41_g7288.t2	RES49_g5339.t4	Rhyl_g13622.t3	Sal-A_g2654.t4	Sevenoaks_g3950.t4	Silverstar_g17972.t2	TAK1_g10030.t2	TAK2_g5213.t2	Tony_g896.t2	Tou-A_g12317.t2	Tou-B_g3385.t2	Tou-C_g4507.t3	Tou-D_g1263.t4	Tou-E_g9452.t2	Voe-A_g16536.t4	Voe-B_g13205.t2	WT-F_g2645.t4	Warwick_g20479.t2	Waverly_g11972.t3	Whitley_g15576.t3	Withies_g15734.t2
N0.HOG0007751	OG0003556	n0	Aberdeen_g8957.t1	Ale-A_g15099.t1	Beaufort_g11638.t1		Ber-B_g7485.t1	Ber-C_g15504.t1	Ber-D_g18674.t1	Ber-F_g22695.t1	Bid-A_g18632.t1	Bie-A_g23829.t1	Bie-B_g5113.t1	Bie-C_g18867.t1	BoGa_v1_g23888.t1	Bot-X_g15960.t1	Bristol_g20537.t1	Bul-A_g758.t1	Bul-B_g10645.t1	Bul-C_g21796.t1	CA_g16395.t1	CAM1_g4178.t1	CAM2_g15154.t1	MarpolCA_g24163.t1	Cas-A_g9123.t1	Cas-B_g963.t1	Cas-C_g24886.t1	Cas-D_g3044.t1	Cas-E_g20159.t1	Crowsnest_g18234.t1	Dur-A_g1979.t1	Dutchpot_g1370.t1	Esc-A_g19375.t1	Field-2_g7059.t1	Gen-A_g6892.t1	Gen-B_g19118.t1	Gilesgate_g7974.t1	Glo-1_g17853.t1	Gormley_g1973.t1	Grafton_g10408.t1	Hec-A_g9901.t1	Hec-B_g17122.t1	Hec-C_g5481.t1	Hopeman_g635.t1	Jimw_g7249.t1	L2BoGa_g1610.t1	L5BoGa_g5568.t1	Lac-A_g11065.t1	Lakedist_g3221.t1	Lhj_g6110.t1	Liberton_g3878.t1	LouisXIII_g15413.t1	Luc-A_g12282.t1	Luc-B_g16514.t1	Marpolmon_MpmSA2_1.0_genomic_ncbi_g2836.t1	Marpolpol_MppBR5_1.0_genomic_ncbi_g19854.t1	Marpolrud_MpTak_v6.1.genome_g23754.t1	Marpolrud_Mp8g09280.1	Mns-A_g6203.t1	Mnt-A_g7473.t1	Mou-A_g5739.t1	Mur-A_g2190.t1	NILSC15_g979.t1	NILSC19_g1975.t1	NILSC25_g9792.t1	NILSC26_g14340.t1	NILSC3_g21809.t1	NILSC4_g17518.t1	NILSC5_g2716.t1	NILSC7_g195.t1	NILSC8_g20316.t1	Ncathedral_g7472.t1	Nor-A_g12635.t1	Nor-B_g16574.t1	Nor-C_g3531.t1	Nor-D_g2174.t1	Nor-E_g11845.t1	Pra-A_g11190.t1	Pra-C_g9878.t1	RB2_g789.t1	RES29_g11660.t1	RES31_g6478.t1	RES32_g20778.t1	RES34_g23066.t1	RES35_g18447.t1	RES41_g17871.t1, RES41_g19836.t1	RES49_g20664.t1	Rhyl_g17231.t1	Sal-A_g6075.t1	Sevenoaks_g2824.t1, Sevenoaks_g2799.t1	Silverstar_g20513.t1	TAK1_g17423.t1	TAK2_g20065.t1	Tony_g19118.t1	Tou-A_g20387.t1	Tou-B_g20492.t1	Tou-C_g3121.t1	Tou-D_g4924.t1	Tou-E_g6465.t1	Voe-A_g3639.t1	Voe-B_g1094.t1	WT-F_g3070.t1	Warwick_g2729.t1	Waverly_g3066.t1	Whitley_g6051.t1	Withies_g17695.t1
N0.HOG0007752	OG0003557	n0	Aberdeen_g8958.t1	Ale-A_g15100.t1			Ber-B_g7484.t1	Ber-C_g15505.t1	Ber-D_g11292.t1	Ber-F_g22694.t1	Bid-A_g18631.t1	Bie-A_g23830.t1	Bie-B_g5112.t1	Bie-C_g18866.t1	BoGa_v1_g23889.t1	Bot-X_g15959.t1	Bristol_g20536.t1	Bul-A_g759.t1	Bul-B_g10644.t1	Bul-C_g21795.t1	CA_g16394.t1	CAM1_g4177.t1	CAM2_g15155.t1	MarpolCA_g24164.t1	Cas-A_g9122.t1	Cas-B_g964.t1	Cas-C_g3392.t1, Cas-C_g10570.t1, Cas-C_g24885.t1	Cas-D_g3045.t1	Cas-E_g20158.t1	Crowsnest_g18235.t1	Dur-A_g1978.t1		Esc-A_g19374.t1	Field-2_g7058.t1	Gen-A_g25644.t1, Gen-A_g6893.t1	Gen-B_g19117.t1	Gilesgate_g7973.t1	Glo-1_g16418.t1, Glo-1_g17854.t1	Gormley_g1972.t1	Grafton_g10409.t1	Hec-A_g9900.t1	Hec-B_g17121.t1	Hec-C_g5480.t1	Hopeman_g634.t1	Jimw_g9530.t1, Jimw_g7250.t2	L2BoGa_g1611.t1	L5BoGa_g5567.t1		Lakedist_g3222.t1	Lhj_g6111.t1	Liberton_g3877.t1	LouisXIII_g15412.t1	Luc-A_g12281.t1	Luc-B_g7038.t1	Marpolmon_MpmSA2_1.0_genomic_ncbi_g21523.t1, Marpolmon_MpmSA2_1.0_genomic_ncbi_g3523.t1		Marpolrud_MpTak_v6.1.genome_g23755.t1		Mns-A_g6202.t2	Mnt-A_g7472.t1	Mou-A_g5738.t1	Mur-A_g2189.t1	NILSC15_g978.t1	NILSC19_g1976.t1	NILSC25_g9791.t1	NILSC26_g14339.t1	NILSC3_g21808.t1	NILSC4_g17517.t1	NILSC5_g2717.t2	NILSC7_g196.t1	NILSC8_g20315.t1	Ncathedral_g7471.t1	Nor-A_g12634.t1	Nor-B_g16573.t1	Nor-C_g3532.t1	Nor-D_g2175.t1	Nor-E_g11844.t1	Pra-A_g11191.t1	Pra-C_g9877.t1		RES29_g11661.t1	RES31_g6479.t1	RES32_g20777.t1	RES34_g23064.t1	RES35_g18446.t1	RES41_g17870.t1		Rhyl_g12984.t1, Rhyl_g17230.t1	Sal-A_g11155.t1, Sal-A_g6074.t1	Sevenoaks_g2823.t1	Silverstar_g20514.t1	TAK1_g17424.t1	TAK2_g20066.t1	Tony_g19117.t1	Tou-A_g20386.t1	Tou-B_g20493.t1	Tou-C_g3122.t1	Tou-D_g4923.t1	Tou-E_g6464.t1	Voe-A_g3640.t1	Voe-B_g1095.t1	WT-F_g3071.t1	Warwick_g2730.t1	Waverly_g3067.t1	Whitley_g6052.t1	Withies_g17696.t1
N0.HOG0007753	OG0003558	n0	Aberdeen_g8994.t1	Ale-A_g17527.t1	Beaufort_g20865.t1	Ber-A_g6022.t1	Ber-B_g20764.t1	Ber-C_g2447.t1	Ber-D_g4871.t1	Ber-F_g10989.t1	Bid-A_g6147.t1	Bie-A_g6491.t1	Bie-B_g12598.t1	Bie-C_g2127.t1	BoGa_v1_g16481.t1	Bot-X_g10693.t1	Bristol_g19211.t1	Bul-A_g22498.t1	Bul-B_g8930.t1	Bul-C_g128.t1	CA_g30324.t1	CAM1_g21576.t1	CAM2_g16495.t1	MarpolCA_g12226.t1	Cas-A_g15315.t1	Cas-B_g12451.t1	Cas-C_g19076.t1, Cas-C_g8930.t1	Cas-D_g13532.t1	Cas-E_g19721.t1	Crowsnest_g19112.t1	Dur-A_g10633.t1	Dutchpot_g19360.t1	Esc-A_g10171.t1	Field-2_g14334.t1	Gen-A_g16093.t1	Gen-B_g21817.t1	Gilesgate_g8018.t1	Glo-1_g16268.t1	Gormley_g20066.t1	Grafton_g13765.t1	Hec-A_g19637.t1	Hec-B_g1503.t1	Hec-C_g2473.t1	Hopeman_g5054.t1	Jimw_g7540.t1	L2BoGa_g19240.t1	L5BoGa_g14986.t1	Lac-A_g17819.t1	Lakedist_g19940.t1	Lhj_g13308.t1	Liberton_g5489.t1	LouisXIII_g21139.t1	Luc-A_g25076.t1	Luc-B_g16339.t1	Marpolmon_MpmSA2_1.0_genomic_ncbi_g21932.t1	Marpolpol_MppBR5_1.0_genomic_ncbi_g21902.t1	Marpolrud_MpTak_v6.1.genome_g16500.t1	Marpolrud_Mp5g19230.1	Mns-A_g2817.t1	Mnt-A_g7606.t1	Mou-A_g9295.t1	Mur-A_g1282.t1	NILSC15_g8309.t1	NILSC19_g4256.t1	NILSC25_g485.t1	NILSC26_g15623.t1	NILSC3_g10573.t1	NILSC4_g7848.t1	NILSC5_g23564.t1	NILSC7_g7558.t1	NILSC8_g3870.t1	Ncathedral_g10124.t1	Nor-A_g23403.t1	Nor-B_g645.t1	Nor-C_g7458.t1		Nor-E_g6189.t1	Pra-A_g13893.t1	Pra-C_g10322.t1	RB2_g1454.t1	RES29_g23525.t1	RES31_g2823.t1	RES32_g3618.t1	RES34_g12842.t1	RES35_g5942.t1	RES41_g11035.t1	RES49_g9080.t1	Rhyl_g14597.t1	Sal-A_g16654.t1	Sevenoaks_g4065.t1	Silverstar_g5669.t1	TAK1_g6500.t1	TAK2_g19068.t1	Tony_g1170.t1	Tou-A_g24418.t1	Tou-B_g2287.t1	Tou-C_g11964.t1	Tou-D_g2197.t1	Tou-E_g7819.t1	Voe-A_g4798.t1	Voe-B_g24792.t2	WT-F_g8437.t1	Warwick_g16739.t1	Waverly_g9879.t1	Whitley_g3779.t1	Withies_g9227.t1
N0.HOG0007754	OG0003559	n0	Aberdeen_g9017.t1	Ale-A_g24844.t1	Beaufort_g4242.t1		Ber-B_g7743.t1	Ber-C_g1235.t1	Ber-D_g3249.t1	Ber-F_g9918.t1	Bid-A_g5304.t1	Bie-A_g21287.t1	Bie-B_g16180.t1	Bie-C_g13603.t1	BoGa_v1_g22588.t1	Bot-X_g8424.t1	Bristol_g18584.t1	Bul-A_g13515.t1	Bul-B_g15961.t1	Bul-C_g22030.t1	CA_g19541.t1	CAM1_g14999.t1	CAM2_g17605.t1	MarpolCA_g18054.t1	Cas-A_g17786.t1, Cas-A_g5046.t1	Cas-B_g21176.t1	Cas-C_g6993.t1, Cas-C_g23499.t1	Cas-D_g6747.t1	Cas-E_g24273.t1	Crowsnest_g13036.t1	Dur-A_g20548.t1	Dutchpot_g14302.t1	Esc-A_g15208.t1	Field-2_g17168.t1	Gen-A_g9090.t1	Gen-B_g22185.t1	Gilesgate_g17594.t1	Glo-1_g8457.t1	Gormley_g7731.t1	Grafton_g9487.t1	Hec-A_g15009.t1	Hec-B_g12361.t1	Hec-C_g3702.t1	Hopeman_g1509.t1	Jimw_g15845.t1	L2BoGa_g810.t1	L5BoGa_g10438.t1	Lac-A_g20372.t1	Lakedist_g18613.t1	Lhj_g19417.t1	Liberton_g12423.t1	LouisXIII_g6502.t1	Luc-A_g9867.t1	Luc-B_g2378.t1	Marpolmon_MpmSA2_1.0_genomic_ncbi_g19901.t1	Marpolpol_MppBR5_1.0_genomic_ncbi_g15122.t1	Marpolrud_MpTak_v6.1.genome_g22433.t1	Marpolrud_Mp7g19040.1	Mns-A_g6416.t1	Mnt-A_g21681.t1	Mou-A_g20133.t1	Mur-A_g2552.t1	NILSC15_g173.t1	NILSC19_g16680.t1	NILSC25_g6426.t1	NILSC26_g4290.t1	NILSC3_g20758.t1	NILSC4_g14432.t1	NILSC5_g6334.t1	NILSC7_g27888.t1	NILSC8_g12634.t1	Ncathedral_g11637.t1	Nor-A_g18531.t1	Nor-B_g17875.t1	Nor-C_g11536.t1	Nor-D_g10575.t1	Nor-E_g6322.t1	Pra-A_g7906.t1	Pra-C_g21622.t1	RB2_g8312.t1	RES29_g17124.t1	RES31_g539.t1	RES32_g4886.t1	RES34_g14985.t1	RES35_g23790.t1	RES41_g8867.t1	RES49_g18549.t1	Rhyl_g17864.t1	Sal-A_g17280.t1	Sevenoaks_g11713.t1	Silverstar_g1722.t1	TAK1_g1060.t1	TAK2_g10407.t1	Tony_g7321.t1	Tou-A_g13677.t1	Tou-B_g9874.t1	Tou-C_g12964.t1	Tou-D_g12014.t1	Tou-E_g13743.t1	Voe-A_g21137.t1	Voe-B_g14259.t1	WT-F_g7772.t1	Warwick_g3193.t1	Waverly_g7461.t1	Whitley_g17129.t1	Withies_g3771.t1
N0.HOG0007755	OG0003560	n0	Aberdeen_g9055.t1	Ale-A_g1551.t1	Beaufort_g21300.t1		Ber-B_g2309.t1	Ber-C_g7674.t1	Ber-D_g15098.t1	Ber-F_g1617.t1	Bid-A_g14359.t1	Bie-A_g6818.t1	Bie-B_g10104.t1	Bie-C_g20658.t1	BoGa_v1_g18914.t2	Bot-X_g4618.t1	Bristol_g12205.t1	Bul-A_g8635.t1	Bul-B_g163.t1	Bul-C_g7753.t1	CA_g3571.t1	CAM1_g12960.t1	CAM2_g3852.t1	MarpolCA_g372.t1	Cas-A_g15313.t1	Cas-B_g15639.t1	Cas-C_g18103.t1, Cas-C_g4141.t1	Cas-D_g7278.t1	Cas-E_g13930.t1	Crowsnest_g13760.t1	Dur-A_g5248.t1	Dutchpot_g20651.t1	Esc-A_g9015.t1	Field-2_g2941.t1	Gen-A_g21646.t1, Gen-A_g16012.t1	Gen-B_g14120.t1	Gilesgate_g10078.t1	Glo-1_g15679.t1	Gormley_g13524.t1	Grafton_g21086.t1	Hec-A_g10711.t1	Hec-B_g4074.t1	Hec-C_g3769.t1	Hopeman_g5799.t1	Jimw_g11423.t1	L2BoGa_g14122.t1	L5BoGa_g17534.t1	Lac-A_g21774.t1	Lakedist_g18225.t1	Lhj_g17700.t1	Liberton_g2336.t1	LouisXIII_g6655.t1	Luc-A_g6386.t1, Luc-A_g14979.t1	Luc-B_g7722.t1	Marpolmon_MpmSA2_1.0_genomic_ncbi_g16798.t2	Marpolpol_MppBR5_1.0_genomic_ncbi_g24951.t3	Marpolrud_MpTak_v6.1.genome_g18885.t2	Marpolrud_Mp6g13140.1	Mns-A_g15643.t1	Mnt-A_g22543.t1	Mou-A_g5364.t1	Mur-A_g7012.t1	NILSC15_g22156.t1	NILSC19_g22683.t1	NILSC25_g13486.t1	NILSC26_g9058.t1	NILSC3_g5168.t1	NILSC4_g26246.t1	NILSC5_g315.t1	NILSC7_g19940.t1	NILSC8_g22253.t1	Ncathedral_g10868.t1	Nor-A_g6586.t1	Nor-B_g233.t1	Nor-C_g17647.t1	Nor-D_g9927.t1	Nor-E_g6064.t1	Pra-A_g9198.t1	Pra-C_g8752.t1		RES29_g13260.t1	RES31_g20618.t1	RES32_g13641.t1	RES34_g22907.t1	RES35_g1887.t1	RES41_g1961.t1	RES49_g5544.t1	Rhyl_g7592.t1	Sal-A_g14756.t1	Sevenoaks_g7910.t1	Silverstar_g16884.t1	TAK1_g6279.t1	TAK2_g15110.t1	Tony_g16381.t1	Tou-A_g15606.t1	Tou-B_g18007.t1	Tou-C_g18285.t1	Tou-D_g9536.t1	Tou-E_g9600.t1	Voe-A_g17218.t1	Voe-B_g3454.t1	WT-F_g8894.t1	Warwick_g15637.t1	Waverly_g12222.t1	Whitley_g2866.t1	Withies_g19497.t1
N0.HOG0007756	OG0003561	n0	Aberdeen_g9131.t1	Ale-A_g8878.t1	Beaufort_g1129.t1		Ber-B_g10599.t1	Ber-C_g8466.t1	Ber-D_g4752.t1	Ber-F_g20443.t1	Bid-A_g20035.t1	Bie-A_g10804.t1	Bie-B_g20725.t1	Bie-C_g8872.t1	BoGa_v1_g2179.t1	Bot-X_g7956.t1	Bristol_g17017.t1	Bul-A_g28028.t1	Bul-B_g11190.t1	Bul-C_g4456.t1	CA_g10456.t1	CAM1_g14946.t1	CAM2_g4807.t1	MarpolCA_g4565.t1	Cas-A_g6094.t1	Cas-B_g17382.t1	Cas-C_g16153.t1	Cas-D_g4371.t1	Cas-E_g17152.t1	Crowsnest_g13134.t1	Dur-A_g16516.t1	Dutchpot_g507.t1	Esc-A_g8434.t1	Field-2_g972.t1	Gen-A_g20069.t1	Gen-B_g12742.t1	Gilesgate_g18474.t1	Glo-1_g9796.t1	Gormley_g5007.t1	Grafton_g2311.t1	Hec-A_g784.t1	Hec-B_g20478.t1	Hec-C_g17086.t1	Hopeman_g10623.t1	Jimw_g21111.t1	L2BoGa_g11646.t1	L5BoGa_g11957.t1	Lac-A_g4858.t1	Lakedist_g18252.t1	Lhj_g18547.t1	Liberton_g808.t1	LouisXIII_g16425.t1	Luc-A_g5036.t1	Luc-B_g21596.t1	Marpolmon_MpmSA2_1.0_genomic_ncbi_g24745.t1	Marpolpol_MppBR5_1.0_genomic_ncbi_g5131.t1	Marpolrud_MpTak_v6.1.genome_g2175.t1	Marpolrud_Mp1g16830.1	Mns-A_g10920.t1	Mnt-A_g18175.t1	Mou-A_g3931.t1	Mur-A_g22537.t1	NILSC15_g20408.t1	NILSC19_g10776.t1	NILSC25_g13616.t1	NILSC26_g11584.t1	NILSC3_g6921.t1	NILSC4_g18762.t1	NILSC5_g28257.t1	NILSC7_g29389.t1	NILSC8_g1468.t1	Ncathedral_g16405.t1	Nor-A_g22382.t1	Nor-B_g2556.t1	Nor-C_g22225.t1	Nor-D_g171.t1	Nor-E_g9300.t1	Pra-A_g14430.t1	Pra-C_g3264.t1	RB2_g16563.t1	RES29_g3607.t1	RES31_g18158.t1	RES32_g24226.t1, RES32_g25824.t1, RES32_g7721.t1	RES34_g3213.t1	RES35_g13061.t1	RES41_g12930.t1	RES49_g16551.t1	Rhyl_g10859.t1	Sal-A_g12326.t1	Sevenoaks_g6365.t1	Silverstar_g20341.t1	TAK1_g13675.t1	TAK2_g11530.t1	Tony_g3344.t1	Tou-A_g24482.t1	Tou-B_g7098.t1	Tou-C_g27814.t1	Tou-D_g18401.t1	Tou-E_g14235.t1	Voe-A_g7140.t1	Voe-B_g7314.t1	WT-F_g12183.t1	Warwick_g3848.t1	Waverly_g13473.t1	Whitley_g18760.t1	Withies_g8582.t1
N0.HOG0007757	OG0003562	n0	Aberdeen_g9160.t1	Ale-A_g10675.t1	Beaufort_g20471.t1	Ber-A_g4547.t1	Ber-B_g850.t1	Ber-C_g2583.t1	Ber-D_g3721.t1	Ber-F_g21734.t1	Bid-A_g14643.t1	Bie-A_g18957.t1	Bie-B_g9730.t1	Bie-C_g532.t1	BoGa_v1_g22342.t2	Bot-X_g11558.t1, Bot-X_g11557.t1	Bristol_g20969.t1	Bul-A_g22252.t1	Bul-B_g11574.t1	Bul-C_g21840.t1	CA_g12381.t1	CAM1_g13491.t1	CAM2_g4158.t1	MarpolCA_g18326.t1, MarpolCA_g18325.t1	Cas-A_g9825.t1	Cas-B_g12972.t1	Cas-C_g22200.t1	Cas-D_g289.t1	Cas-E_g9338.t1	Crowsnest_g6716.t1	Dur-A_g10044.t1	Dutchpot_g15998.t1	Esc-A_g17988.t1	Field-2_g18314.t1	Gen-A_g29512.t1	Gen-B_g19348.t1	Gilesgate_g17814.t1	Glo-1_g1252.t1	Gormley_g3388.t1	Grafton_g10442.t1	Hec-A_g22733.t1	Hec-B_g17644.t1	Hec-C_g6608.t1	Hopeman_g1762.t1	Jimw_g981.t1, Jimw_g980.t1	L2BoGa_g8368.t1	L5BoGa_g18790.t1	Lac-A_g18956.t1	Lakedist_g369.t1	Lhj_g14307.t1, Lhj_g14306.t1	Liberton_g4146.t1	LouisXIII_g19874.t1	Luc-A_g11563.t1	Luc-B_g14500.t1	Marpolmon_MpmSA2_1.0_genomic_ncbi_g13981.t1	Marpolpol_MppBR5_1.0_genomic_ncbi_g2281.t1	Marpolrud_MpTak_v6.1.genome_g22197.t1	Marpolrud_Mp7g17200.1	Mns-A_g9852.t1	Mnt-A_g11181.t1	Mou-A_g7273.t1	Mur-A_g5164.t1	NILSC15_g18572.t1	NILSC19_g5969.t1	NILSC25_g12118.t1	NILSC26_g15963.t1	NILSC3_g14490.t1	NILSC4_g8449.t1	NILSC5_g14326.t1	NILSC7_g18962.t1	NILSC8_g2956.t1	Ncathedral_g290.t1	Nor-A_g19353.t1	Nor-B_g465.t1	Nor-C_g9109.t1			Pra-A_g4707.t1	Pra-C_g8639.t1		RES29_g14007.t1	RES31_g5000.t1	RES32_g12475.t1	RES34_g5618.t1	RES35_g28843.t1	RES41_g15551.t1	RES49_g7003.t1	Rhyl_g11581.t1	Sal-A_g6696.t1	Sevenoaks_g15172.t1	Silverstar_g19787.t1	TAK1_g8974.t1	TAK2_g19923.t1	Tony_g7817.t1	Tou-A_g11912.t1	Tou-B_g20500.t1	Tou-C_g20569.t1	Tou-D_g10282.t1	Tou-E_g8033.t1	Voe-A_g6895.t1	Voe-B_g7974.t1	WT-F_g21449.t1	Warwick_g17810.t1	Waverly_g1814.t1	Whitley_g12777.t1	Withies_g3569.t1
N0.HOG0007758	OG0003563	n0	Aberdeen_g9183.t1	Ale-A_g22966.t1	Beaufort_g12793.t1	Ber-A_g1929.t1	Ber-B_g11296.t1	Ber-C_g20724.t1	Ber-D_g12489.t1	Ber-F_g19819.t1	Bid-A_g1602.t1	Bie-A_g760.t1	Bie-B_g16922.t1	Bie-C_g10185.t1	BoGa_v1_g19776.t1	Bot-X_g8602.t1	Bristol_g3880.t1	Bul-A_g3438.t1	Bul-B_g8389.t1	Bul-C_g4521.t1	CA_g5510.t1	CAM1_g14362.t1	CAM2_g15241.t1	MarpolCA_g9660.t1	Cas-A_g3427.t1	Cas-B_g3885.t1	Cas-C_g24597.t1	Cas-D_g7631.t1	Cas-E_g4876.t1	Crowsnest_g13001.t1	Dur-A_g8305.t1	Dutchpot_g445.t1	Esc-A_g27610.t1	Field-2_g19483.t1	Gen-A_g1817.t1	Gen-B_g7448.t1	Gilesgate_g1552.t1	Glo-1_g101.t1	Gormley_g8616.t1	Grafton_g1256.t1	Hec-A_g20743.t1	Hec-B_g21004.t1	Hec-C_g13044.t1	Hopeman_g10133.t1	Jimw_g796.t1	L2BoGa_g111.t1	L5BoGa_g17853.t1	Lac-A_g21191.t1	Lakedist_g20967.t1	Lhj_g6997.t1	Liberton_g3717.t1	LouisXIII_g9299.t1	Luc-A_g3965.t1, Luc-A_g13924.t1	Luc-B_g9309.t1	Marpolmon_MpmSA2_1.0_genomic_ncbi_g9017.t1	Marpolpol_MppBR5_1.0_genomic_ncbi_g9827.t1	Marpolrud_MpTak_v6.1.genome_g19752.t1	Marpolrud_Mp6g19830.1	Mns-A_g15279.t1	Mnt-A_g11979.t1	Mou-A_g5508.t1	Mur-A_g17152.t1	NILSC15_g19840.t1	NILSC19_g15452.t1	NILSC25_g12414.t1	NILSC26_g9733.t1	NILSC3_g26457.t1	NILSC4_g13981.t1	NILSC5_g25120.t1	NILSC7_g20870.t1	NILSC8_g26409.t1	Ncathedral_g4063.t1	Nor-A_g12890.t1	Nor-B_g13632.t1	Nor-C_g4404.t1	Nor-D_g10645.t1	Nor-E_g4370.t1	Pra-A_g5679.t1	Pra-C_g6803.t1	RB2_g3671.t1	RES29_g22953.t1	RES31_g9230.t1	RES32_g1183.t1, RES32_g11898.t1	RES34_g17628.t1		RES41_g12373.t1	RES49_g5216.t1	Rhyl_g1210.t1	Sal-A_g5225.t1	Sevenoaks_g17809.t1	Silverstar_g5221.t1	TAK1_g4637.t1	TAK2_g8678.t1	Tony_g2257.t1	Tou-A_g14968.t1	Tou-B_g3349.t1	Tou-C_g24589.t1	Tou-D_g3190.t1	Tou-E_g21424.t1	Voe-A_g7939.t1	Voe-B_g12359.t1	WT-F_g19550.t1	Warwick_g2405.t1	Waverly_g10886.t1	Whitley_g21446.t1	Withies_g2718.t1
N0.HOG0007759	OG0003564	n0	Aberdeen_g9186.t1	Ale-A_g22962.t1	Beaufort_g12790.t1	Ber-A_g1933.t1	Ber-B_g11300.t1	Ber-C_g20728.t1	Ber-D_g13990.t1	Ber-F_g19815.t1	Bid-A_g1606.t1	Bie-A_g756.t1	Bie-B_g16925.t1	Bie-C_g10189.t1	BoGa_v1_g19772.t1	Bot-X_g8598.t1	Bristol_g3876.t1	Bul-A_g3435.t1	Bul-B_g8393.t1	Bul-C_g4525.t1	CA_g5507.t1	CAM1_g14358.t1	CAM2_g15244.t1	MarpolCA_g9656.t1	Cas-A_g6600.t1	Cas-B_g3889.t1	Cas-C_g15592.t1, Cas-C_g16770.t1	Cas-D_g7635.t1	Cas-E_g4873.t1	Crowsnest_g12997.t1	Dur-A_g8302.t1	Dutchpot_g448.t1	Esc-A_g27606.t1	Field-2_g19487.t1	Gen-A_g9434.t1	Gen-B_g7452.t1	Gilesgate_g1556.t1	Glo-1_g105.t1	Gormley_g8619.t1	Grafton_g1260.t1	Hec-A_g15412.t1	Hec-B_g21008.t1	Hec-C_g11457.t1	Hopeman_g10129.t1	Jimw_g792.t1	L2BoGa_g107.t1	L5BoGa_g17849.t1	Lac-A_g21195.t1	Lakedist_g20970.t1	Lhj_g7000.t1	Liberton_g3721.t1	LouisXIII_g9295.t1	Luc-A_g8154.t1	Luc-B_g9305.t1	Marpolmon_MpmSA2_1.0_genomic_ncbi_g9013.t1	Marpolpol_MppBR5_1.0_genomic_ncbi_g9831.t1	Marpolrud_MpTak_v6.1.genome_g19748.t1	Marpolrud_Mp6g19800.1	Mns-A_g15275.t1	Mnt-A_g11975.t1	Mou-A_g5512.t1	Mur-A_g17148.t1	NILSC15_g19836.t1	NILSC19_g15448.t1	NILSC25_g12418.t1	NILSC26_g2254.t1	NILSC3_g26453.t1	NILSC4_g13985.t1	NILSC5_g25123.t1	NILSC7_g20866.t1	NILSC8_g13903.t1	Ncathedral_g4059.t1	Nor-A_g12886.t1	Nor-B_g13636.t1	Nor-C_g4400.t1	Nor-D_g10649.t1	Nor-E_g4373.t1	Pra-A_g5683.t1	Pra-C_g6807.t1	RB2_g3675.t1	RES29_g22950.t1	RES31_g9226.t1	RES32_g1187.t1	RES34_g17624.t1	RES35_g15645.t1	RES41_g432.t1	RES49_g5212.t1	Rhyl_g1213.t1	Sal-A_g5221.t1	Sevenoaks_g17805.t1	Silverstar_g5224.t1	TAK1_g4633.t1	TAK2_g8675.t1	Tony_g10189.t1	Tou-A_g14965.t1	Tou-B_g3345.t1	Tou-C_g24585.t1	Tou-D_g3186.t1	Tou-E_g21420.t1	Voe-A_g7935.t1	Voe-B_g16290.t1	WT-F_g19546.t1	Warwick_g2408.t1	Waverly_g10882.t1	Whitley_g21450.t1	Withies_g2721.t1
N0.HOG0007760	OG0003565	n0	Aberdeen_g921.t1	Ale-A_g21134.t1	Beaufort_g7641.t1	Ber-A_g4725.t1, Ber-A_g3606.t1	Ber-B_g14400.t1	Ber-C_g17549.t1	Ber-D_g2421.t1, Ber-D_g14497.t1	Ber-F_g19881.t1	Bid-A_g8329.t1	Bie-A_g20979.t1	Bie-B_g12848.t1	Bie-C_g2036.t1	BoGa_v1_g17974.t1	Bot-X_g6029.t1	Bristol_g20643.t1	Bul-A_g920.t1	Bul-B_g11582.t1	Bul-C_g3864.t1	CA_g717.t1, CA_g2329.t1	CAM1_g16501.t1	CAM2_g8433.t1	MarpolCA_g24637.t1	Cas-A_g3047.t1	Cas-B_g3315.t1	Cas-C_g18077.t1	Cas-D_g8197.t1	Cas-E_g11145.t1	Crowsnest_g5562.t1	Dur-A_g11308.t1	Dutchpot_g14572.t1	Esc-A_g7203.t1	Field-2_g3478.t1	Gen-A_g29784.t1	Gen-B_g3085.t1	Gilesgate_g9522.t1	Glo-1_g10141.t1	Gormley_g5866.t1	Grafton_g3154.t1	Hec-A_g7856.t1	Hec-B_g3572.t1	Hec-C_g17557.t1	Hopeman_g18717.t1	Jimw_g3562.t1	L2BoGa_g5442.t1	L5BoGa_g16282.t1	Lac-A_g17743.t1	Lakedist_g10485.t1	Lhj_g17200.t1	Liberton_g9081.t1	LouisXIII_g2379.t1	Luc-A_g3994.t1	Luc-B_g22304.t1			Marpolrud_MpTak_v6.1.genome_g17947.t1	Marpolrud_Mp6g05960.1	Mns-A_g15020.t1	Mnt-A_g10466.t1	Mou-A_g8280.t1	Mur-A_g20611.t1, Mur-A_g19446.t1	NILSC15_g22118.t1	NILSC19_g5938.t1	NILSC25_g9355.t1	NILSC26_g16489.t1	NILSC3_g4317.t1	NILSC4_g7607.t1	NILSC5_g25611.t1	NILSC7_g29493.t1	NILSC8_g12363.t1	Ncathedral_g9374.t1	Nor-A_g7670.t1	Nor-B_g1222.t1	Nor-C_g11976.t1	Nor-D_g8340.t1	Nor-E_g1304.t1	Pra-A_g14170.t1	Pra-C_g16299.t1		RES29_g6200.t1	RES31_g13651.t1	RES32_g24931.t1	RES34_g246.t1	RES35_g10729.t1	RES41_g11689.t1	RES49_g5687.t1	Rhyl_g18815.t1	Sal-A_g6549.t1	Sevenoaks_g6756.t1	Silverstar_g4737.t1	TAK1_g2890.t1	TAK2_g3569.t1	Tony_g18682.t1	Tou-A_g4593.t1	Tou-B_g21503.t1	Tou-C_g11360.t1	Tou-D_g6396.t1	Tou-E_g18358.t1	Voe-A_g7309.t1	Voe-B_g15255.t1	WT-F_g15647.t1	Warwick_g7597.t1	Waverly_g8195.t1	Whitley_g21365.t1	Withies_g11604.t1
N0.HOG0007761	OG0003566	n0	Aberdeen_g9227.t1	Ale-A_g17700.t1	Beaufort_g12593.t1		Ber-B_g3711.t1	Ber-C_g21866.t1	Ber-D_g8948.t1	Ber-F_g17087.t1	Bid-A_g4525.t1	Bie-A_g24057.t1	Bie-B_g9110.t1	Bie-C_g21318.t1	BoGa_v1_g22890.t1	Bot-X_g13229.t1	Bristol_g6712.t1	Bul-A_g9128.t1	Bul-B_g14978.t1	Bul-C_g21536.t1	CA_g30809.t1	CAM1_g14121.t1	CAM2_g20848.t1	MarpolCA_g1829.t1	Cas-A_g17751.t1	Cas-B_g18732.t1	Cas-C_g2596.t1, Cas-C_g13247.t1	Cas-D_g19636.t1	Cas-E_g17801.t1	Crowsnest_g10814.t1	Dur-A_g19316.t1	Dutchpot_g1583.t1	Esc-A_g5964.t1	Field-2_g10449.t1	Gen-A_g15826.t1, Gen-A_g20866.t1	Gen-B_g13664.t1	Gilesgate_g15983.t1	Glo-1_g19733.t1	Gormley_g14964.t1	Grafton_g14144.t1	Hec-A_g13715.t1	Hec-B_g1550.t1	Hec-C_g18976.t1	Hopeman_g9658.t1	Jimw_g12943.t1	L2BoGa_g11462.t1	L5BoGa_g21488.t1	Lac-A_g11963.t1	Lakedist_g13599.t1	Lhj_g17085.t1	Liberton_g7865.t1	LouisXIII_g11799.t1	Luc-A_g4005.t1	Luc-B_g21063.t1	Marpolmon_MpmSA2_1.0_genomic_ncbi_g408.t1	Marpolpol_MppBR5_1.0_genomic_ncbi_g12918.t1	Marpolrud_MpTak_v6.1.genome_g22729.t1	Marpolrud_Mp8g01340.1	Mns-A_g14243.t1	Mnt-A_g22482.t1	Mou-A_g7231.t1	Mur-A_g2732.t1	NILSC15_g21119.t1	NILSC19_g2366.t1	NILSC25_g3651.t1	NILSC26_g17961.t1	NILSC3_g8963.t1	NILSC4_g3122.t1	NILSC5_g15235.t1	NILSC7_g11456.t1	NILSC8_g19790.t1	Ncathedral_g6186.t1	Nor-A_g21489.t1	Nor-B_g14723.t1	Nor-C_g18231.t1	Nor-D_g6099.t1	Nor-E_g1150.t1	Pra-A_g12094.t1	Pra-C_g6878.t1	RB2_g8758.t1	RES29_g16345.t1	RES31_g12852.t1	RES32_g12744.t1	RES34_g17558.t1	RES35_g22357.t1	RES41_g5489.t1	RES49_g20575.t1	Rhyl_g20468.t1	Sal-A_g10990.t1	Sevenoaks_g10987.t1	Silverstar_g19067.t1	TAK1_g13776.t1	TAK2_g11075.t1	Tony_g1552.t1	Tou-A_g18477.t1	Tou-B_g9536.t1	Tou-C_g21554.t1	Tou-D_g19765.t1	Tou-E_g5261.t1	Voe-A_g8516.t1	Voe-B_g23544.t1	WT-F_g974.t1	Warwick_g1742.t1	Waverly_g8204.t1	Whitley_g1012.t1	Withies_g9265.t1
N0.HOG0007762	OG0003567	n0	Aberdeen_g9251.t1	Ale-A_g23049.t1	Beaufort_g21319.t1	Ber-A_g9631.t1	Ber-B_g13538.t1	Ber-C_g2686.t1	Ber-D_g11740.t1	Ber-F_g4035.t1	Bid-A_g16319.t1	Bie-A_g15622.t1	Bie-B_g18736.t1	Bie-C_g14871.t1	BoGa_v1_g6060.t1	Bot-X_g21470.t2	Bristol_g592.t1	Bul-A_g3933.t1	Bul-B_g13199.t1	Bul-C_g14024.t1	CA_g5600.t1, CA_g14040.t2	CAM1_g2061.t1	CAM2_g7679.t1	MarpolCA_g13223.t1	Cas-A_g2933.t1	Cas-B_g14701.t1	Cas-C_g27.t1	Cas-D_g23252.t1	Cas-E_g22749.t1	Crowsnest_g10076.t1	Dur-A_g129.t1	Dutchpot_g9657.t1	Esc-A_g4047.t1	Field-2_g145.t1	Gen-A_g25729.t1	Gen-B_g20495.t1	Gilesgate_g1486.t1	Glo-1_g17269.t1	Gormley_g794.t1	Grafton_g18124.t1	Hec-A_g11501.t1	Hec-B_g5692.t1	Hec-C_g21195.t1	Hopeman_g9120.t1	Jimw_g7890.t1	L2BoGa_g8620.t1	L5BoGa_g19124.t1	Lac-A_g17942.t1	Lakedist_g21910.t1	Lhj_g18939.t1	Liberton_g10039.t1	LouisXIII_g6351.t1	Luc-A_g21459.t1	Luc-B_g18335.t1, Luc-B_g11825.t1	Marpolmon_MpmSA2_1.0_genomic_ncbi_g17194.t1	Marpolpol_MppBR5_1.0_genomic_ncbi_g6593.t1	Marpolrud_MpTak_v6.1.genome_g6096.t1	Marpolrud_Mp2g16140.1	Mns-A_g16745.t1	Mnt-A_g4559.t1	Mou-A_g6327.t1	Mur-A_g12882.t1	NILSC15_g11414.t1	NILSC19_g13272.t1	NILSC25_g18817.t1	NILSC26_g18440.t1	NILSC3_g23237.t1	NILSC4_g21021.t1	NILSC5_g5995.t1	NILSC7_g1018.t1	NILSC8_g3252.t1	Ncathedral_g1356.t1	Nor-A_g230.t1	Nor-B_g11660.t1	Nor-C_g9524.t1		Nor-E_g14745.t1	Pra-A_g15350.t1	Pra-C_g451.t1	RB2_g14222.t1	RES29_g18112.t1	RES31_g991.t1	RES32_g8874.t1	RES34_g14046.t1	RES35_g11319.t1	RES41_g1149.t1	RES49_g19988.t1	Rhyl_g15833.t1	Sal-A_g15199.t1	Sevenoaks_g594.t1	Silverstar_g4876.t1	TAK1_g6968.t1	TAK2_g4633.t1	Tony_g9934.t1	Tou-A_g6737.t1	Tou-B_g822.t1	Tou-C_g21885.t1	Tou-D_g502.t1	Tou-E_g9370.t1	Voe-A_g19067.t1	Voe-B_g8176.t1	WT-F_g8343.t1	Warwick_g10462.t1	Waverly_g16112.t1	Whitley_g8041.t1	Withies_g18177.t1
N0.HOG0007763	OG0003568	n0	Aberdeen_g928.t1	Ale-A_g1073.t1	Beaufort_g6479.t1	Ber-A_g3980.t1	Ber-B_g6369.t1	Ber-C_g499.t1	Ber-D_g27347.t1	Ber-F_g3924.t1	Bid-A_g10157.t1	Bie-A_g20744.t1	Bie-B_g912.t1	Bie-C_g21338.t1	BoGa_v1_g4044.t1	Bot-X_g2270.t1	Bristol_g7789.t1	Bul-A_g31881.t1	Bul-B_g12560.t1	Bul-C_g2744.t1	CA_g22250.t1	CAM1_g11185.t1	CAM2_g7130.t1	MarpolCA_g29153.t1	Cas-A_g8767.t1	Cas-B_g16743.t1	Cas-C_g20339.t1	Cas-D_g17902.t1	Cas-E_g7089.t1	Crowsnest_g20816.t1	Dur-A_g6684.t1	Dutchpot_g3845.t1	Esc-A_g27155.t1	Field-2_g1228.t1	Gen-A_g20854.t1, Gen-A_g6291.t1	Gen-B_g11809.t1	Gilesgate_g5057.t1	Glo-1_g8970.t1	Gormley_g18858.t1	Grafton_g9951.t1	Hec-A_g14909.t1	Hec-B_g3352.t1	Hec-C_g4251.t1	Hopeman_g17212.t1	Jimw_g18183.t1	L2BoGa_g8131.t1	L5BoGa_g11326.t1	Lac-A_g700.t1	Lakedist_g16389.t1	Lhj_g15881.t1	Liberton_g862.t1	LouisXIII_g5426.t1	Luc-A_g23629.t1	Luc-B_g4947.t1	Marpolmon_MpmSA2_1.0_genomic_ncbi_g2693.t1	Marpolpol_MppBR5_1.0_genomic_ncbi_g18905.t1	Marpolrud_MpTak_v6.1.genome_g4099.t1	Marpolrud_Mp2g00670.1	Mns-A_g14937.t1	Mnt-A_g1206.t1	Mou-A_g6701.t1	Mur-A_g17918.t1	NILSC15_g20451.t1	NILSC19_g9931.t1	NILSC25_g498.t1	NILSC26_g16180.t1	NILSC3_g21154.t1	NILSC4_g2849.t1	NILSC5_g4392.t1	NILSC7_g23711.t1	NILSC8_g23799.t1	Ncathedral_g2346.t1	Nor-A_g17656.t1	Nor-B_g7657.t1	Nor-C_g8558.t1		Nor-E_g9813.t1	Pra-A_g19736.t1	Pra-C_g4897.t1	RB2_g14024.t1	RES29_g21852.t1	RES31_g274.t1	RES32_g13666.t1	RES34_g7190.t1	RES35_g20790.t1	RES41_g5969.t1	RES49_g16797.t1	Rhyl_g10835.t1	Sal-A_g16386.t1	Sevenoaks_g17590.t1	Silverstar_g9294.t1	TAK1_g20744.t1	TAK2_g7903.t1	Tony_g9848.t1	Tou-A_g16846.t1	Tou-B_g6834.t1	Tou-C_g9265.t1	Tou-D_g19550.t1, Tou-D_g13354.t1	Tou-E_g2662.t1	Voe-A_g17659.t1	Voe-B_g17501.t1	WT-F_g18880.t1	Warwick_g11789.t1	Waverly_g16319.t1	Whitley_g2061.t1	Withies_g13445.t1
N0.HOG0007764	OG0003569	n0	Aberdeen_g931.t1	Ale-A_g10480.t1	Beaufort_g11084.t1	Ber-A_g1273.t1	Ber-B_g20113.t1	Ber-C_g17945.t1	Ber-D_g2507.t1	Ber-F_g16843.t1	Bid-A_g12505.t1	Bie-A_g21529.t1	Bie-B_g14758.t1	Bie-C_g19301.t1	BoGa_v1_g3360.t1	Bot-X_g608.t1	Bristol_g1225.t1	Bul-A_g26282.t1	Bul-B_g18890.t1	Bul-C_g3340.t1	CA_g8824.t1	CAM1_g16289.t1	CAM2_g18640.t1	MarpolCA_g14547.t1	Cas-A_g7424.t1	Cas-B_g10199.t1	Cas-C_g17392.t1	Cas-D_g818.t1	Cas-E_g8858.t1	Crowsnest_g15943.t1	Dur-A_g13762.t1	Dutchpot_g819.t1	Esc-A_g3557.t1	Field-2_g4756.t1	Gen-A_g21652.t1	Gen-B_g9408.t1	Gilesgate_g16089.t1	Glo-1_g1696.t1	Gormley_g11452.t1	Grafton_g2638.t1	Hec-A_g5274.t1	Hec-B_g19720.t1	Hec-C_g10663.t1	Hopeman_g9792.t1	Jimw_g7768.t1	L2BoGa_g3317.t1	L5BoGa_g20834.t1	Lac-A_g9467.t1	Lakedist_g8043.t1	Lhj_g1790.t1	Liberton_g7697.t1	LouisXIII_g16469.t1	Luc-A_g18677.t1	Luc-B_g1491.t1	Marpolmon_MpmSA2_1.0_genomic_ncbi_g5030.t1	Marpolpol_MppBR5_1.0_genomic_ncbi_g781.t1	Marpolrud_MpTak_v6.1.genome_g3406.t1	Marpolrud_Mp1g25460.1	Mns-A_g10071.t1	Mnt-A_g12473.t1	Mou-A_g20582.t1	Mur-A_g7210.t1	NILSC15_g1884.t1, NILSC15_g5198.t1	NILSC19_g4154.t1	NILSC25_g6228.t1	NILSC26_g3330.t1	NILSC3_g3496.t1	NILSC4_g11367.t1	NILSC5_g15141.t1	NILSC7_g11414.t1	NILSC8_g9666.t1	Ncathedral_g4578.t1	Nor-A_g19351.t1	Nor-B_g10064.t1	Nor-C_g6676.t1		Nor-E_g12547.t1	Pra-A_g16913.t1	Pra-C_g15832.t1	RB2_g14882.t1, RB2_g14883.t1	RES29_g2231.t1	RES31_g2346.t1	RES32_g16757.t1	RES34_g11641.t1	RES35_g13908.t1	RES41_g13682.t1	RES49_g20261.t1	Rhyl_g4178.t1	Sal-A_g15768.t1	Sevenoaks_g8911.t1	Silverstar_g17629.t1	TAK1_g18752.t1	TAK2_g13814.t1	Tony_g5699.t1	Tou-A_g1680.t1	Tou-B_g3602.t1	Tou-C_g157.t1	Tou-D_g19962.t1	Tou-E_g5212.t1	Voe-A_g1209.t1	Voe-B_g6382.t1	WT-F_g12891.t1	Warwick_g13341.t1	Waverly_g17571.t1	Whitley_g10502.t1	Withies_g10882.t1
N0.HOG0007765	OG0003570	n0	Aberdeen_g9311.t1	Ale-A_g21812.t1	Beaufort_g3552.t1		Ber-B_g21612.t1	Ber-C_g17634.t1	Ber-D_g8263.t1	Ber-F_g8684.t1	Bid-A_g22204.t1	Bie-A_g6664.t1	Bie-B_g8621.t1	Bie-C_g10738.t1	BoGa_v1_g5397.t1	Bot-X_g18359.t1	Bristol_g1316.t1	Bul-A_g2535.t1	Bul-B_g4281.t1	Bul-C_g9152.t1	CA_g828.t1	CAM1_g532.t1	CAM2_g7841.t1	MarpolCA_g24416.t1	Cas-A_g13033.t1	Cas-B_g5660.t1	Cas-C_g13520.t1	Cas-D_g12317.t1	Cas-E_g1435.t1	Crowsnest_g16391.t1	Dur-A_g2299.t1	Dutchpot_g5436.t1	Esc-A_g19210.t1	Field-2_g5721.t1	Gen-A_g5698.t1	Gen-B_g528.t1	Gilesgate_g18597.t1	Glo-1_g18965.t1	Gormley_g21300.t1	Grafton_g1272.t1	Hec-A_g18960.t1	Hec-B_g2781.t1	Hec-C_g10880.t1	Hopeman_g1395.t1	Jimw_g4617.t1	L2BoGa_g18950.t1	L5BoGa_g12120.t1	Lac-A_g21884.t1	Lakedist_g13403.t1	Lhj_g17694.t1	Liberton_g18431.t1	LouisXIII_g16900.t1	Luc-A_g20315.t1	Luc-B_g14063.t1	Marpolmon_MpmSA2_1.0_genomic_ncbi_g10578.t1	Marpolpol_MppBR5_1.0_genomic_ncbi_g15060.t1	Marpolrud_MpTak_v6.1.genome_g5414.t1, Marpolrud_MpTak_v6.1.genome_g26575.t1	Marpolrud_Mp2g11150.1, Marpolrud_Mpzg01160.1	Mns-A_g14878.t1	Mnt-A_g11610.t1	Mou-A_g18563.t1	Mur-A_g18842.t1	NILSC15_g23406.t1	NILSC19_g22143.t1	NILSC25_g15487.t1	NILSC26_g19454.t1	NILSC3_g9461.t1	NILSC4_g927.t1	NILSC5_g25690.t1	NILSC7_g15375.t1	NILSC8_g19332.t1	Ncathedral_g15314.t1	Nor-A_g3835.t1	Nor-B_g23234.t1	Nor-C_g17974.t1	Nor-D_g4910.t1	Nor-E_g6546.t1	Pra-A_g9048.t1	Pra-C_g18650.t1	RB2_g6175.t1	RES29_g18126.t1	RES31_g11684.t1	RES32_g10695.t1	RES34_g4656.t1	RES35_g16521.t1	RES41_g6519.t1	RES49_g14019.t1	Rhyl_g7248.t1	Sal-A_g22032.t1	Sevenoaks_g18904.t1	Silverstar_g4150.t1	TAK1_g14726.t1	TAK2_g1685.t1	Tony_g7168.t1	Tou-A_g20731.t1	Tou-B_g734.t1	Tou-C_g21114.t1	Tou-D_g20349.t1	Tou-E_g17192.t1	Voe-A_g14960.t1	Voe-B_g24844.t1	WT-F_g4766.t1	Warwick_g817.t1	Waverly_g18693.t1	Whitley_g9884.t1	Withies_g549.t1
N0.HOG0007766	OG0003571	n0	Aberdeen_g9317.t1	Ale-A_g25785.t2	Beaufort_g8015.t1		Ber-B_g10134.t1	Ber-C_g8823.t2	Ber-D_g7870.t2	Ber-F_g2525.t1	Bid-A_g2080.t2	Bie-A_g4042.t2	Bie-B_g11027.t1	Bie-C_g14064.t1	BoGa_v1_g5912.t1	Bot-X_g15639.t2	Bristol_g933.t1	Bul-A_g11084.t2	Bul-B_g17017.t2	Bul-C_g9515.t1	CA_g15016.t1, CA_g29550.t2	CAM1_g6362.t1	CAM2_g6162.t2	MarpolCA_g13430.t2	Cas-A_g4439.t1	Cas-B_g1166.t2	Cas-C_g14370.t1	Cas-D_g10949.t1	Cas-E_g12527.t1	Crowsnest_g19808.t2	Dur-A_g19621.t1	Dutchpot_g9052.t1	Esc-A_g10268.t1	Field-2_g8583.t1	Gen-A_g26822.t1	Gen-B_g2854.t1	Gilesgate_g9798.t1	Glo-1_g2244.t1	Gormley_g7884.t1	Grafton_g10317.t1	Hec-A_g7319.t1	Hec-B_g11631.t1	Hec-C_g15353.t1	Hopeman_g19144.t1	Jimw_g10449.t1	L2BoGa_g10031.t1	L5BoGa_g17678.t1	Lac-A_g4261.t1	Lakedist_g7781.t1	Lhj_g20470.t1	Liberton_g17845.t2	LouisXIII_g6657.t1	Luc-A_g16459.t2	Luc-B_g4801.t1	Marpolmon_MpmSA2_1.0_genomic_ncbi_g22442.t1	Marpolpol_MppBR5_1.0_genomic_ncbi_g13870.t2	Marpolrud_MpTak_v6.1.genome_g5938.t1	Marpolrud_Mp2g15190.1	Mns-A_g14395.t1	Mnt-A_g16142.t1	Mou-A_g4221.t1	Mur-A_g10660.t1	NILSC15_g16518.t2, NILSC15_g26212.t2	NILSC19_g25595.t1	NILSC25_g5225.t1	NILSC26_g7265.t1	NILSC3_g10967.t1	NILSC4_g11576.t1	NILSC5_g30279.t1	NILSC7_g5125.t1	NILSC8_g20900.t1	Ncathedral_g3874.t1	Nor-A_g12943.t1	Nor-B_g14609.t1	Nor-C_g11776.t1		Nor-E_g5410.t1	Pra-A_g1197.t1	Pra-C_g18952.t1	RB2_g14316.t1	RES29_g5243.t1	RES31_g22233.t2	RES32_g20368.t2	RES34_g21089.t2	RES35_g24089.t1	RES41_g9821.t2	RES49_g18032.t2	Rhyl_g12499.t1	Sal-A_g21380.t1	Sevenoaks_g17493.t1	Silverstar_g6567.t1	TAK1_g16626.t1	TAK2_g1707.t1	Tony_g8906.t1	Tou-A_g15247.t1	Tou-B_g3090.t1	Tou-C_g11344.t1	Tou-D_g22227.t1	Tou-E_g10019.t1	Voe-A_g17418.t1	Voe-B_g23613.t1, Voe-B_g19185.t1	WT-F_g15492.t1	Warwick_g11160.t1	Waverly_g641.t1	Whitley_g6781.t1	Withies_g13233.t1
N0.HOG0007767	OG0003572	n0	Aberdeen_g9391.t1	Ale-A_g15010.t1	Beaufort_g14376.t1	Ber-A_g14552.t1	Ber-B_g20751.t1	Ber-C_g863.t1	Ber-D_g3646.t1	Ber-F_g16929.t1	Bid-A_g14212.t1	Bie-A_g21311.t1	Bie-B_g22542.t1	Bie-C_g18962.t1	BoGa_v1_g21557.t1	Bot-X_g4819.t1	Bristol_g10327.t1	Bul-A_g6861.t1	Bul-B_g9341.t1	Bul-C_g7903.t1	CA_g2190.t1	CAM1_g6610.t1	CAM2_g16960.t1	MarpolCA_g16314.t1	Cas-A_g1467.t1	Cas-B_g2438.t1	Cas-C_g10934.t1	Cas-D_g5421.t1	Cas-E_g23584.t1	Crowsnest_g21203.t1	Dur-A_g15588.t1	Dutchpot_g10838.t1	Esc-A_g12505.t1	Field-2_g10348.t1	Gen-A_g11352.t1	Gen-B_g4335.t1	Gilesgate_g8240.t1	Glo-1_g2487.t1	Gormley_g12556.t1	Grafton_g15249.t1	Hec-A_g18706.t1	Hec-B_g4114.t1	Hec-C_g11185.t1	Hopeman_g12485.t1	Jimw_g10120.t1	L2BoGa_g1891.t1	L5BoGa_g21894.t1	Lac-A_g11213.t1	Lakedist_g4508.t1	Lhj_g10735.t1	Liberton_g20863.t1	LouisXIII_g14910.t1	Luc-A_g24137.t1	Luc-B_g2706.t1	Marpolmon_MpmSA2_1.0_genomic_ncbi_g8505.t1	Marpolpol_MppBR5_1.0_genomic_ncbi_g4483.t1	Marpolrud_MpTak_v6.1.genome_g21445.t1	Marpolrud_Mp7g11380.1	Mns-A_g7045.t1	Mnt-A_g6920.t1	Mou-A_g8689.t1	Mur-A_g5575.t1	NILSC15_g22236.t1	NILSC19_g28923.t1	NILSC25_g12277.t1	NILSC26_g18004.t1	NILSC3_g15939.t1	NILSC4_g23870.t1	NILSC5_g9017.t1	NILSC7_g15992.t1	NILSC8_g2233.t1	Ncathedral_g15277.t1	Nor-A_g10680.t1	Nor-B_g1858.t1	Nor-C_g15711.t1	Nor-D_g3346.t1	Nor-E_g10457.t1	Pra-A_g10244.t1	Pra-C_g6667.t1	RB2_g2849.t1	RES29_g23130.t1	RES31_g5659.t1	RES32_g4829.t1	RES34_g1719.t1	RES35_g9045.t1	RES41_g11713.t1	RES49_g15029.t1	Rhyl_g3273.t1	Sal-A_g5247.t1	Sevenoaks_g19732.t1	Silverstar_g15871.t1	TAK1_g8539.t1	TAK2_g11999.t1	Tony_g2120.t1	Tou-A_g22835.t1	Tou-B_g9361.t1	Tou-C_g2563.t1	Tou-D_g14674.t1	Tou-E_g24018.t1	Voe-A_g11485.t1	Voe-B_g3232.t1	WT-F_g165.t1	Warwick_g1103.t1	Waverly_g12019.t1	Whitley_g13390.t1	Withies_g848.t1
N0.HOG0007768	OG0003573	n0	Aberdeen_g9458.t1	Ale-A_g24716.t1	Beaufort_g20564.t1	Ber-A_g4738.t1	Ber-B_g5954.t1	Ber-C_g10812.t1	Ber-D_g16223.t1	Ber-F_g14160.t1	Bid-A_g15719.t1	Bie-A_g4460.t1	Bie-B_g1012.t1	Bie-C_g14587.t1	BoGa_v1_g3472.t1	Bot-X_g2593.t1	Bristol_g9139.t1	Bul-A_g2727.t1	Bul-B_g17217.t1	Bul-C_g2670.t1	CA_g20867.t1	CAM1_g12984.t1	CAM2_g2535.t1	MarpolCA_g14686.t1	Cas-A_g3940.t1	Cas-B_g2161.t1	Cas-C_g8520.t1	Cas-D_g3693.t1	Cas-E_g24003.t1	Crowsnest_g14110.t1	Dur-A_g20653.t1	Dutchpot_g21262.t1	Esc-A_g17515.t1	Field-2_g8546.t1	Gen-A_g11902.t1	Gen-B_g22882.t1	Gilesgate_g17792.t1	Glo-1_g20016.t1	Gormley_g15694.t1	Grafton_g8337.t1	Hec-A_g16713.t1	Hec-B_g9539.t1	Hec-C_g2417.t1	Hopeman_g16090.t1	Jimw_g13059.t1	L2BoGa_g15899.t1	L5BoGa_g7164.t1	Lac-A_g2669.t1	Lakedist_g15701.t1	Lhj_g20574.t1	Liberton_g7670.t1	LouisXIII_g3555.t1	Luc-A_g12906.t1	Luc-B_g11453.t1	Marpolmon_MpmSA2_1.0_genomic_ncbi_g19735.t1	Marpolpol_MppBR5_1.0_genomic_ncbi_g9018.t1	Marpolrud_MpTak_v6.1.genome_g3539.t1	Marpolrud_Mp1g26390.1	Mns-A_g5752.t1	Mnt-A_g23880.t1	Mou-A_g9546.t1	Mur-A_g17331.t1	NILSC15_g20109.t1		NILSC25_g8320.t1	NILSC26_g19102.t1	NILSC3_g5993.t1	NILSC4_g9943.t1	NILSC5_g26489.t1	NILSC7_g13500.t1	NILSC8_g18014.t1	Ncathedral_g15874.t1	Nor-A_g6088.t1	Nor-B_g6468.t1, Nor-B_g6467.t1	Nor-C_g10311.t1		Nor-E_g3900.t1	Pra-A_g16428.t1	Pra-C_g17547.t1	RB2_g15976.t1	RES29_g16938.t1	RES31_g13354.t1	RES32_g7759.t1	RES34_g12082.t1	RES35_g50.t1	RES41_g18652.t1	RES49_g14645.t1	Rhyl_g12667.t1	Sal-A_g3988.t1	Sevenoaks_g5211.t1, Sevenoaks_g5210.t1	Silverstar_g3010.t1	TAK1_g2466.t1	TAK2_g3616.t1	Tony_g3949.t1	Tou-A_g26857.t1	Tou-B_g24186.t1	Tou-C_g16762.t1	Tou-D_g13664.t1	Tou-E_g16267.t1	Voe-A_g18117.t1	Voe-B_g14880.t1	WT-F_g20527.t1	Warwick_g797.t1	Waverly_g7809.t1	Whitley_g12264.t1	Withies_g6011.t1
N0.HOG0007769	OG0003574	n0	Aberdeen_g9466.t1	Ale-A_g16506.t1	Beaufort_g3389.t1		Ber-B_g5516.t1	Ber-C_g10993.t1	Ber-D_g3496.t1	Ber-F_g21288.t1	Bid-A_g20714.t1	Bie-A_g18881.t1	Bie-B_g15554.t1	Bie-C_g19452.t1	BoGa_v1_g23895.t1	Bot-X_g13642.t1	Bristol_g15522.t1	Bul-A_g21768.t1	Bul-B_g15494.t1	Bul-C_g21533.t1	CA_g20527.t1	CAM1_g15611.t1	CAM2_g8834.t1	MarpolCA_g24170.t1	Cas-A_g11998.t1	Cas-B_g8052.t1	Cas-C_g10606.t1	Cas-D_g2481.t1	Cas-E_g1660.t1	Crowsnest_g13618.t1	Dur-A_g1972.t1	Dutchpot_g81.t1	Esc-A_g17292.t1	Field-2_g5123.t1	Gen-A_g25994.t1	Gen-B_g5600.t1	Gilesgate_g16124.t1	Glo-1_g13480.t1	Gormley_g4683.t1	Grafton_g2369.t1	Hec-A_g372.t1	Hec-B_g8881.t1	Hec-C_g16674.t1	Hopeman_g21294.t1	Jimw_g7256.t1	L2BoGa_g1602.t1	L5BoGa_g4736.t1	Lac-A_g20447.t1	Lakedist_g3835.t1	Lhj_g9883.t1	Liberton_g7508.t1	LouisXIII_g15842.t1	Luc-A_g20383.t1	Luc-B_g4198.t1, Luc-B_g7781.t1	Marpolmon_MpmSA2_1.0_genomic_ncbi_g2830.t1	Marpolpol_MppBR5_1.0_genomic_ncbi_g19860.t1	Marpolrud_MpTak_v6.1.genome_g23761.t1	Marpolrud_Mp8g09330.1	Mns-A_g17045.t1	Mnt-A_g7997.t1	Mou-A_g19956.t1	Mur-A_g5584.t1	NILSC15_g25495.t1	NILSC19_g8314.t1	NILSC25_g25271.t1	NILSC26_g14333.t1	NILSC3_g6765.t1	NILSC4_g3440.t1	NILSC5_g15807.t1	NILSC7_g13714.t1	NILSC8_g7297.t1	Ncathedral_g6769.t1	Nor-A_g21832.t1	Nor-B_g3644.t1	Nor-C_g3538.t1	Nor-D_g2181.t1	Nor-E_g2635.t1	Pra-A_g5071.t1	Pra-C_g1627.t1	RB2_g9343.t1	RES29_g5415.t1	RES31_g9307.t1	RES32_g21286.t1	RES34_g22386.t1	RES35_g25326.t1	RES41_g17865.t1	RES49_g20670.t1	Rhyl_g18493.t1	Sal-A_g6904.t1	Sevenoaks_g19943.t1	Silverstar_g18936.t1	TAK1_g22034.t1	TAK2_g11051.t1	Tony_g2195.t1	Tou-A_g95.t1	Tou-B_g6688.t1, Tou-B_g22125.t1	Tou-C_g24232.t1	Tou-D_g12713.t1	Tou-E_g2778.t1	Voe-A_g13617.t1	Voe-B_g3299.t1	WT-F_g18889.t1	Warwick_g13716.t1	Waverly_g3073.t1	Whitley_g6058.t1	Withies_g8051.t1
N0.HOG0007770	OG0003575	n0	Aberdeen_g9470.t1	Ale-A_g19884.t1	Beaufort_g9658.t1	Ber-A_g13661.t1	Ber-B_g17994.t1	Ber-C_g1416.t1	Ber-D_g6901.t2	Ber-F_g4431.t1	Bid-A_g17079.t1	Bie-A_g13072.t1	Bie-B_g11128.t1	Bie-C_g6295.t1	BoGa_v1_g4688.t2	Bot-X_g16995.t1	Bristol_g10833.t1	Bul-A_g15214.t1	Bul-B_g5009.t1	Bul-C_g603.t1	CA_g24464.t1	CAM1_g4200.t1	CAM2_g15366.t1	MarpolCA_g968.t2	Cas-A_g7502.t1	Cas-B_g3627.t1	Cas-C_g5485.t1	Cas-D_g16322.t1	Cas-E_g18895.t1	Crowsnest_g12651.t1	Dur-A_g2887.t1	Dutchpot_g11786.t1	Esc-A_g27976.t1	Field-2_g7923.t1	Gen-A_g22097.t1	Gen-B_g776.t1	Gilesgate_g15250.t1	Glo-1_g5026.t1	Gormley_g2873.t1	Grafton_g5145.t2	Hec-A_g17266.t1	Hec-B_g17148.t1	Hec-C_g13134.t1	Hopeman_g1193.t1	Jimw_g17087.t1	L2BoGa_g11274.t1	L5BoGa_g3812.t1	Lac-A_g15414.t1	Lakedist_g6655.t1	Lhj_g18578.t1	Liberton_g355.t1	LouisXIII_g14583.t1	Luc-A_g3311.t1	Luc-B_g8508.t1	Marpolmon_MpmSA2_1.0_genomic_ncbi_g19426.t2	Marpolpol_MppBR5_1.0_genomic_ncbi_g21574.t1	Marpolrud_MpTak_v6.1.genome_g4728.t2	Marpolrud_Mp2g05710.1	Mns-A_g2141.t1	Mnt-A_g20934.t1	Mou-A_g1462.t1	Mur-A_g5463.t1	NILSC15_g7987.t1	NILSC19_g2099.t2	NILSC25_g17466.t1	NILSC26_g5237.t1	NILSC3_g9610.t1	NILSC4_g12654.t1	NILSC5_g11725.t1	NILSC7_g637.t1	NILSC8_g4858.t1	Ncathedral_g21184.t1	Nor-A_g1154.t1	Nor-B_g6592.t1	Nor-C_g20494.t1	Nor-D_g8675.t1	Nor-E_g2725.t1	Pra-A_g14725.t1	Pra-C_g5686.t1	RB2_g559.t1	RES29_g2689.t1	RES31_g22053.t1	RES32_g13117.t1	RES34_g19083.t1	RES35_g10335.t1	RES41_g1618.t1	RES49_g21517.t1	Rhyl_g19557.t1	Sal-A_g1574.t1	Sevenoaks_g7527.t1	Silverstar_g18784.t1	TAK1_g2232.t1	TAK2_g3546.t1	Tony_g7057.t1	Tou-A_g6517.t1	Tou-B_g12346.t1	Tou-C_g10044.t1	Tou-D_g4636.t1	Tou-E_g14882.t1	Voe-A_g8902.t1	Voe-B_g683.t1	WT-F_g2830.t1	Warwick_g4207.t1	Waverly_g1115.t1	Whitley_g7221.t1	Withies_g18309.t1
N0.HOG0007771	OG0003576	n0	Aberdeen_g9475.t1	Ale-A_g4674.t1	Beaufort_g17011.t1	Ber-A_g13582.t1	Ber-B_g4032.t1	Ber-C_g13076.t1	Ber-D_g18319.t1	Ber-F_g9635.t1	Bid-A_g9894.t1	Bie-A_g4741.t1	Bie-B_g10554.t1	Bie-C_g15258.t1	BoGa_v1_g6534.t1	Bot-X_g9710.t1	Bristol_g11660.t1	Bul-A_g9061.t1	Bul-B_g21928.t1	Bul-C_g6607.t1	CA_g3590.t1	CAM1_g5745.t1	CAM2_g18604.t1	MarpolCA_g20629.t1	Cas-A_g3346.t1	Cas-B_g4708.t1	Cas-C_g18354.t1	Cas-D_g14928.t1	Cas-E_g9571.t1	Crowsnest_g7906.t1	Dur-A_g2402.t1	Dutchpot_g16946.t1	Esc-A_g26661.t1	Field-2_g9206.t1	Gen-A_g28276.t1	Gen-B_g19611.t1	Gilesgate_g6757.t1	Glo-1_g4218.t1	Gormley_g12189.t1	Grafton_g20424.t1	Hec-A_g21091.t1	Hec-B_g11626.t1	Hec-C_g21457.t1	Hopeman_g21803.t1	Jimw_g15916.t1	L2BoGa_g6295.t1	L5BoGa_g12942.t1	Lac-A_g1773.t1	Lakedist_g2113.t1	Lhj_g13475.t1	Liberton_g21248.t1	LouisXIII_g8909.t1	Luc-A_g23329.t1	Luc-B_g15043.t1	Marpolmon_MpmSA2_1.0_genomic_ncbi_g4548.t1	Marpolpol_MppBR5_1.0_genomic_ncbi_g4556.t1	Marpolrud_MpTak_v6.1.genome_g6564.t1	Marpolrud_Mp2g19780.1	Mns-A_g9435.t1	Mnt-A_g22410.t1	Mou-A_g16665.t1	Mur-A_g16653.t1	NILSC15_g22999.t1	NILSC19_g10566.t1	NILSC25_g4072.t1	NILSC26_g18531.t1	NILSC3_g16921.t1	NILSC4_g19686.t1	NILSC5_g19140.t1	NILSC7_g13526.t1	NILSC8_g3616.t1	Ncathedral_g5444.t1	Nor-A_g7197.t1	Nor-B_g24888.t1	Nor-C_g851.t1	Nor-D_g5637.t1	Nor-E_g8826.t1	Pra-A_g3468.t1	Pra-C_g5300.t1	RB2_g6319.t1	RES29_g16562.t1	RES31_g605.t1	RES32_g9325.t1, RES32_g12173.t1	RES34_g10429.t1	RES35_g5643.t1	RES41_g16369.t1	RES49_g11452.t1	Rhyl_g675.t1	Sal-A_g8871.t1	Sevenoaks_g9243.t1	Silverstar_g9248.t1	TAK1_g6432.t1	TAK2_g19016.t1	Tony_g20670.t1	Tou-A_g18685.t1	Tou-B_g23779.t1	Tou-C_g27702.t1	Tou-D_g11095.t1	Tou-E_g21999.t1	Voe-A_g11916.t1	Voe-B_g15802.t1	WT-F_g2993.t1	Warwick_g9065.t1	Waverly_g12554.t1	Whitley_g18511.t1	Withies_g19309.t1
N0.HOG0007772	OG0003577	n0	Aberdeen_g9530.t2	Ale-A_g24746.t1	Beaufort_g9680.t1	Ber-A_g5349.t2	Ber-B_g15655.t2	Ber-C_g4561.t2	Ber-D_g16471.t1, Ber-D_g8084.t2	Ber-F_g19713.t2	Bid-A_g15604.t1	Bie-A_g22099.t1	Bie-B_g11110.t2	Bie-C_g3097.t1	BoGa_v1_g1403.t1	Bot-X_g16858.t2	Bristol_g12729.t1	Bul-A_g17167.t1	Bul-B_g18031.t1	Bul-C_g18867.t1	CA_g21698.t2	CAM1_g16596.t2	CAM2_g12877.t2	MarpolCA_g27509.t2	Cas-A_g19526.t1	Cas-B_g1717.t1	Cas-C_g16251.t1	Cas-D_g22930.t1	Cas-E_g5014.t2	Crowsnest_g14420.t1	Dur-A_g11547.t2	Dutchpot_g5374.t1	Esc-A_g22571.t1	Field-2_g16701.t1	Gen-A_g6989.t1	Gen-B_g12060.t1	Gilesgate_g7259.t1	Glo-1_g17973.t2	Gormley_g5841.t1	Grafton_g11496.t2	Hec-A_g15086.t2	Hec-B_g16393.t1	Hec-C_g3633.t1	Hopeman_g18930.t2	Jimw_g547.t2	L2BoGa_g3874.t2	L5BoGa_g13215.t2	Lac-A_g15668.t1	Lakedist_g21287.t2	Lhj_g9998.t1	Liberton_g12503.t1	LouisXIII_g2337.t2	Luc-A_g2384.t1	Luc-B_g1788.t2	Marpolmon_MpmSA2_1.0_genomic_ncbi_g4043.t1	Marpolpol_MppBR5_1.0_genomic_ncbi_g9505.t2	Marpolrud_MpTak_v6.1.genome_g1392.t1	Marpolrud_Mp1g10560.1	Mns-A_g6634.t1	Mnt-A_g8332.t2	Mou-A_g2398.t1	Mur-A_g1132.t1	NILSC15_g18961.t1	NILSC19_g18948.t1	NILSC25_g9861.t1	NILSC26_g2613.t1	NILSC3_g11620.t1	NILSC4_g18667.t1	NILSC5_g6577.t2	NILSC7_g14089.t1	NILSC8_g3797.t1	Ncathedral_g6733.t1	Nor-A_g15832.t2	Nor-B_g19917.t1	Nor-C_g19169.t2	Nor-D_g1523.t2	Nor-E_g13046.t1	Pra-A_g1316.t3	Pra-C_g5577.t1	RB2_g13731.t2	RES29_g23411.t2	RES31_g9025.t2	RES32_g8257.t1	RES34_g14088.t1	RES35_g18081.t2	RES41_g1132.t2	RES49_g10870.t1	Rhyl_g10396.t1	Sal-A_g17383.t1	Sevenoaks_g20118.t2	Silverstar_g8648.t1	TAK1_g4969.t1	TAK2_g3245.t1	Tony_g10507.t2	Tou-A_g7432.t1	Tou-B_g14189.t2	Tou-C_g19642.t2	Tou-D_g21352.t2	Tou-E_g6019.t2	Voe-A_g1999.t2	Voe-B_g4868.t1	WT-F_g9135.t2	Warwick_g9314.t1	Waverly_g9814.t1	Whitley_g2944.t1	Withies_g8826.t1
N0.HOG0007773	OG0003578	n0	Aberdeen_g9614.t1	Ale-A_g4785.t1	Beaufort_g6806.t1	Ber-A_g8133.t1	Ber-B_g9067.t1	Ber-C_g12118.t1	Ber-D_g17737.t1, Ber-D_g24777.t1	Ber-F_g17023.t1	Bid-A_g7350.t1	Bie-A_g1808.t1	Bie-B_g4529.t1	Bie-C_g11942.t1	BoGa_v1_g16693.t1	Bot-X_g12616.t1	Bristol_g13264.t1	Bul-A_g21409.t1	Bul-B_g20518.t1	Bul-C_g16927.t1	CA_g8774.t1	CAM1_g210.t1	CAM2_g16806.t1	MarpolCA_g2207.t1	Cas-A_g13834.t1	Cas-B_g11468.t1	Cas-C_g22982.t1	Cas-D_g9864.t1	Cas-E_g832.t1	Crowsnest_g3097.t1	Dur-A_g21798.t1	Dutchpot_g20790.t1	Esc-A_g21062.t1	Field-2_g15940.t1	Gen-A_g22763.t1	Gen-B_g21080.t1	Gilesgate_g15745.t1	Glo-1_g12593.t1	Gormley_g13494.t1	Grafton_g7672.t1	Hec-A_g18043.t1	Hec-B_g13405.t1	Hec-C_g10853.t1	Hopeman_g15103.t1	Jimw_g11216.t1	L2BoGa_g16282.t1	L5BoGa_g4864.t1	Lac-A_g176.t1	Lakedist_g7927.t1	Lhj_g3648.t1	Liberton_g13353.t1	LouisXIII_g11719.t1	Luc-A_g431.t1	Luc-B_g17443.t1	Marpolmon_MpmSA2_1.0_genomic_ncbi_g3322.t1	Marpolpol_MppBR5_1.0_genomic_ncbi_g6825.t1	Marpolrud_MpTak_v6.1.genome_g16674.t1	Marpolrud_Mp5g20580.1	Mns-A_g5099.t1	Mnt-A_g18930.t1	Mou-A_g10217.t1	Mur-A_g17040.t1	NILSC15_g11728.t1, NILSC15_g10914.t1	NILSC19_g9254.t1	NILSC25_g25614.t1	NILSC26_g21140.t1	NILSC3_g25676.t1	NILSC4_g13106.t1	NILSC5_g26066.t1	NILSC7_g19367.t1	NILSC8_g24138.t1	Ncathedral_g14994.t1	Nor-A_g1423.t1	Nor-B_g22153.t1	Nor-C_g14513.t1			Pra-A_g13049.t1	Pra-C_g9397.t1	RB2_g3068.t1	RES29_g10410.t1	RES31_g3568.t1, RES31_g17008.t1	RES32_g20280.t1	RES34_g14576.t1	RES35_g20767.t1	RES41_g8008.t1	RES49_g14579.t1	Rhyl_g11942.t1	Sal-A_g12534.t1	Sevenoaks_g14495.t1	Silverstar_g20190.t1	TAK1_g14816.t1	TAK2_g1039.t1	Tony_g19593.t1	Tou-A_g19101.t1	Tou-B_g9940.t1	Tou-C_g13221.t1	Tou-D_g19035.t1	Tou-E_g8907.t1	Voe-A_g6807.t1	Voe-B_g4179.t1	WT-F_g6792.t1	Warwick_g13494.t1	Waverly_g4496.t1	Whitley_g6285.t1	Withies_g14577.t1
N0.HOG0007774	OG0003579	n0	Aberdeen_g9629.t1	Ale-A_g4798.t1	Beaufort_g5833.t1	Ber-A_g8118.t1	Ber-B_g9081.t1	Ber-C_g12104.t1	Ber-D_g1160.t1	Ber-F_g17009.t1	Bid-A_g7365.t1	Bie-A_g1824.t1	Bie-B_g17726.t1	Bie-C_g3892.t1	BoGa_v1_g16710.t1	Bot-X_g12602.t1	Bristol_g13250.t1	Bul-A_g21395.t1	Bul-B_g20504.t1	Bul-C_g10168.t1	CA_g557.t1	CAM1_g225.t1	CAM2_g11439.t1	MarpolCA_g2189.t1	Cas-A_g14345.t1	Cas-B_g11454.t1	Cas-C_g12600.t1, Cas-C_g12940.t1	Cas-D_g9849.t1	Cas-E_g817.t1	Crowsnest_g3111.t1	Dur-A_g21810.t1	Dutchpot_g12171.t1	Esc-A_g21046.t1	Field-2_g15925.t1	Gen-A_g18169.t1, Gen-A_g31220.t1	Gen-B_g21096.t1	Gilesgate_g15730.t1	Glo-1_g2566.t1	Gormley_g13479.t1	Grafton_g7686.t1	Hec-A_g18195.t1	Hec-B_g13418.t1	Hec-C_g10867.t1	Hopeman_g15116.t1	Jimw_g1002.t1	L2BoGa_g16266.t1	L5BoGa_g2411.t1	Lac-A_g10315.t1	Lakedist_g7914.t1	Lhj_g14818.t1	Liberton_g13337.t1	LouisXIII_g13746.t1	Luc-A_g415.t1	Luc-B_g23089.t1	Marpolmon_MpmSA2_1.0_genomic_ncbi_g3303.t1	Marpolpol_MppBR5_1.0_genomic_ncbi_g6843.t1	Marpolrud_MpTak_v6.1.genome_g16691.t1	Marpolrud_Mp5g20730.1	Mns-A_g5084.t1	Mnt-A_g18916.t1	Mou-A_g6280.t1	Mur-A_g23386.t1	NILSC15_g11712.t1	NILSC19_g27464.t1	NILSC25_g25627.t1	NILSC26_g21152.t1	NILSC3_g6843.t1	NILSC4_g23586.t1	NILSC5_g5679.t1	NILSC7_g19352.t1	NILSC8_g21944.t1	Ncathedral_g20658.t1	Nor-A_g1438.t1	Nor-B_g22138.t1	Nor-C_g14500.t1			Pra-A_g13064.t1	Pra-C_g9412.t1	RB2_g13797.t1	RES29_g10425.t1	RES31_g3581.t1	RES32_g20293.t1	RES34_g14563.t1	RES35_g28720.t1	RES41_g7993.t1	RES49_g2657.t1	Rhyl_g7803.t1	Sal-A_g2354.t1	Sevenoaks_g1529.t1	Silverstar_g20175.t1	TAK1_g14830.t1	TAK2_g15712.t1	Tony_g12436.t1	Tou-A_g19116.t1	Tou-B_g9925.t1	Tou-C_g13206.t1	Tou-D_g19020.t1	Tou-E_g8922.t1	Voe-A_g6822.t1	Voe-B_g6935.t1, Voe-B_g6251.t1	WT-F_g6777.t1	Warwick_g13479.t1	Waverly_g4482.t1	Whitley_g6299.t1	Withies_g9580.t1
N0.HOG0007775	OG0003580	n0	Aberdeen_g967.t1	Ale-A_g21151.t1	Beaufort_g9812.t1	Ber-A_g11083.t1	Ber-B_g12743.t1	Ber-C_g20767.t1	Ber-D_g14031.t1	Ber-F_g17552.t1	Bid-A_g1095.t1	Bie-A_g6311.t1	Bie-B_g14895.t1	Bie-C_g1579.t1	BoGa_v1_g15269.t1	Bot-X_g5873.t1	Bristol_g6070.t1	Bul-A_g16754.t1	Bul-B_g644.t1	Bul-C_g10116.t1	CA_g2867.t1	CAM1_g17229.t1	CAM2_g1285.t1	MarpolCA_g10785.t2	Cas-A_g6976.t1	Cas-B_g16532.t1	Cas-C_g1494.t1	Cas-D_g4139.t1	Cas-E_g5927.t1	Crowsnest_g5932.t1	Dur-A_g13591.t1	Dutchpot_g14190.t1	Esc-A_g21830.t1	Field-2_g15633.t1	Gen-A_g18001.t1	Gen-B_g20331.t1	Gilesgate_g10284.t1	Glo-1_g13278.t1	Gormley_g4346.t1	Grafton_g15413.t1	Hec-A_g15051.t1	Hec-B_g20091.t1	Hec-C_g17965.t1	Hopeman_g1290.t1	Jimw_g12881.t1	L2BoGa_g6218.t1	L5BoGa_g2660.t1	Lac-A_g10350.t1	Lakedist_g832.t1	Lhj_g4899.t1	Liberton_g3793.t1	LouisXIII_g13067.t1	Luc-A_g12260.t1	Luc-B_g19494.t1	Marpolmon_MpmSA2_1.0_genomic_ncbi_g15030.t1	Marpolpol_MppBR5_1.0_genomic_ncbi_g17406.t1	Marpolrud_MpTak_v6.1.genome_g15287.t1	Marpolrud_Mp5g09580.1	Mns-A_g702.t1	Mnt-A_g1798.t1	Mou-A_g1725.t1	Mur-A_g17050.t1	NILSC15_g19472.t1	NILSC19_g16105.t1	NILSC25_g5460.t1	NILSC26_g3613.t1	NILSC3_g1655.t1	NILSC4_g1058.t1	NILSC5_g25892.t1	NILSC7_g10447.t1	NILSC8_g8435.t1	Ncathedral_g14621.t1	Nor-A_g4804.t1	Nor-B_g23875.t1	Nor-C_g17500.t1	Nor-D_g5515.t1	Nor-E_g15785.t1	Pra-A_g24130.t1	Pra-C_g10702.t1	RB2_g1271.t1	RES29_g4752.t1	RES31_g7718.t1	RES32_g13968.t1, RES32_g20825.t1	RES34_g15603.t1	RES35_g29220.t1	RES41_g4409.t1	RES49_g8101.t1	Rhyl_g16735.t1	Sal-A_g19119.t1	Sevenoaks_g13776.t1	Silverstar_g4205.t1	TAK1_g3619.t1	TAK2_g14921.t1	Tony_g19816.t1	Tou-A_g15879.t1	Tou-B_g10595.t1	Tou-C_g27536.t1	Tou-D_g1612.t1	Tou-E_g18484.t1	Voe-A_g12559.t1	Voe-B_g12092.t1	WT-F_g12861.t1	Warwick_g11756.t1	Waverly_g4904.t1	Whitley_g17604.t1	Withies_g19786.t1
N0.HOG0007776	OG0003581	n0	Aberdeen_g973.t1	Ale-A_g4170.t1	Beaufort_g15833.t1	Ber-A_g933.t1	Ber-B_g2498.t1	Ber-C_g1277.t1	Ber-D_g8700.t1	Ber-F_g22353.t1	Bid-A_g6097.t1	Bie-A_g15638.t1	Bie-B_g15207.t1	Bie-C_g5977.t1	BoGa_v1_g6076.t1	Bot-X_g68.t1	Bristol_g2067.t1	Bul-A_g13140.t1	Bul-B_g7132.t1	Bul-C_g14413.t1	CA_g1881.t1	CAM1_g19940.t1	CAM2_g8150.t1	MarpolCA_g13201.t1	Cas-A_g1501.t1	Cas-B_g17893.t1	Cas-C_g23121.t1	Cas-D_g18875.t1	Cas-E_g10506.t1	Crowsnest_g7081.t1	Dur-A_g17018.t1	Dutchpot_g6176.t1	Esc-A_g21836.t1	Field-2_g5793.t1	Gen-A_g28963.t1	Gen-B_g5485.t1	Gilesgate_g11258.t1	Glo-1_g2583.t1	Gormley_g2240.t1	Grafton_g5392.t1	Hec-A_g3796.t1	Hec-B_g16010.t1	Hec-C_g13483.t1	Hopeman_g2102.t1	Jimw_g15550.t1	L2BoGa_g22216.t1	L5BoGa_g14360.t1	Lac-A_g20765.t1	Lakedist_g13876.t1	Lhj_g21132.t1	Liberton_g2924.t1	LouisXIII_g10921.t1	Luc-A_g11825.t1, Luc-A_g8323.t1	Luc-B_g19851.t1	Marpolmon_MpmSA2_1.0_genomic_ncbi_g17174.t1	Marpolpol_MppBR5_1.0_genomic_ncbi_g6611.t1	Marpolrud_MpTak_v6.1.genome_g6112.t1	Marpolrud_Mp2g16300.1	Mns-A_g6727.t1	Mnt-A_g8172.t1	Mou-A_g18395.t1	Mur-A_g18177.t1	NILSC15_g10825.t1	NILSC19_g12353.t1, NILSC19_g20684.t1	NILSC25_g7814.t1	NILSC26_g780.t1	NILSC3_g20187.t1	NILSC4_g5977.t1	NILSC5_g20453.t1	NILSC7_g21808.t1	NILSC8_g24506.t1	Ncathedral_g1846.t1	Nor-A_g4798.t1	Nor-B_g18874.t1	Nor-C_g12199.t1		Nor-E_g14979.t1	Pra-A_g195.t1	Pra-C_g10918.t1	RB2_g688.t1	RES29_g16753.t1	RES31_g6688.t1	RES32_g9340.t1	RES34_g5422.t1	RES35_g11530.t1	RES41_g16415.t1	RES49_g8062.t1	Rhyl_g7624.t1	Sal-A_g7555.t1	Sevenoaks_g9361.t1	Silverstar_g12814.t1	TAK1_g5535.t1	TAK2_g9909.t1	Tony_g15971.t1	Tou-A_g10476.t1	Tou-B_g13731.t1	Tou-C_g1546.t1	Tou-D_g20161.t1	Tou-E_g9386.t1	Voe-A_g2223.t1	Voe-B_g23148.t1	WT-F_g1817.t1	Warwick_g15645.t1	Waverly_g4910.t1	Whitley_g8177.t1	Withies_g12197.t1
N0.HOG0007777	OG0003582	n0	Aberdeen_g9790.t1	Ale-A_g2775.t1	Beaufort_g17871.t1	Ber-A_g8272.t1	Ber-B_g6915.t1	Ber-C_g11390.t1	Ber-D_g4686.t1	Ber-F_g16206.t1	Bid-A_g8686.t1	Bie-A_g13178.t1	Bie-B_g1098.t1	Bie-C_g9155.t1	BoGa_v1_g1220.t1	Bot-X_g20494.t1	Bristol_g345.t1	Bul-A_g18179.t1	Bul-B_g19175.t1	Bul-C_g18816.t1	CA_g17839.t1	CAM1_g5635.t1	CAM2_g20436.t1	MarpolCA_g27693.t1	Cas-A_g20707.t1	Cas-B_g16328.t1	Cas-C_g7105.t1	Cas-D_g16647.t1	Cas-E_g14747.t1	Crowsnest_g16778.t1	Dur-A_g9568.t1	Dutchpot_g205.t1	Esc-A_g1167.t1	Field-2_g4682.t1	Gen-A_g1032.t1	Gen-B_g8742.t1	Gilesgate_g6171.t1	Glo-1_g13092.t1	Gormley_g19584.t1	Grafton_g20404.t1	Hec-A_g12733.t1	Hec-B_g6187.t1	Hec-C_g8856.t1	Hopeman_g10036.t1	Jimw_g18653.t1	L2BoGa_g18859.t1	L5BoGa_g13095.t1	Lac-A_g2259.t1	Lakedist_g20440.t1	Lhj_g402.t1	Liberton_g4451.t1	LouisXIII_g7428.t1	Luc-A_g13600.t1	Luc-B_g218.t1	Marpolmon_MpmSA2_1.0_genomic_ncbi_g17580.t1	Marpolpol_MppBR5_1.0_genomic_ncbi_g14077.t1	Marpolrud_MpTak_v6.1.genome_g1220.t1	Marpolrud_Mp1g09240.1	Mns-A_g6546.t1	Mnt-A_g20958.t1	Mou-A_g22714.t1	Mur-A_g6532.t1	NILSC15_g8877.t1	NILSC19_g6803.t1	NILSC25_g23336.t1	NILSC26_g5588.t1	NILSC3_g11730.t1	NILSC4_g27306.t1	NILSC5_g6152.t1	NILSC7_g9951.t1	NILSC8_g13632.t1	Ncathedral_g4324.t1	Nor-A_g12098.t1	Nor-B_g10561.t1	Nor-C_g11051.t1	Nor-D_g9153.t1	Nor-E_g2658.t1	Pra-A_g24285.t1	Pra-C_g15650.t1	RB2_g12936.t1	RES29_g357.t1	RES31_g15871.t1	RES32_g20573.t1, RES32_g4457.t1	RES34_g7038.t1	RES35_g5253.t1	RES41_g11648.t1	RES49_g15299.t1	Rhyl_g8442.t1	Sal-A_g3040.t1	Sevenoaks_g5781.t1	Silverstar_g18557.t1	TAK1_g17071.t1	TAK2_g9596.t1	Tony_g2405.t1	Tou-A_g10081.t1	Tou-B_g16503.t1	Tou-C_g6649.t1	Tou-D_g3727.t1	Tou-E_g1443.t1	Voe-A_g4249.t1	Voe-B_g11536.t1	WT-F_g14545.t1	Warwick_g208.t1	Waverly_g5463.t1	Whitley_g14458.t1	Withies_g20857.t1
N0.HOG0007778	OG0003583	n0	Aberdeen_g9803.t1	Ale-A_g8613.t1	Beaufort_g19391.t1	Ber-A_g4282.t1	Ber-B_g926.t1	Ber-C_g695.t1	Ber-D_g18077.t1	Ber-F_g11362.t1	Bid-A_g16571.t1	Bie-A_g3135.t1	Bie-B_g13284.t1	Bie-C_g6399.t1	BoGa_v1_g25031.t1	Bot-X_g11099.t1	Bristol_g17372.t1	Bul-A_g553.t1	Bul-B_g19625.t1	Bul-C_g2629.t1	CA_g27086.t1	CAM1_g15742.t1	CAM2_g8251.t1	MarpolCA_g17236.t1	Cas-A_g20485.t1	Cas-B_g20389.t1	Cas-C_g7979.t1	Cas-D_g8233.t1	Cas-E_g24722.t1	Crowsnest_g14976.t1	Dur-A_g21510.t1	Dutchpot_g18340.t1	Esc-A_g9346.t1	Field-2_g8966.t1	Gen-A_g32574.t1	Gen-B_g12307.t1	Gilesgate_g21085.t1	Glo-1_g13616.t1	Gormley_g4303.t1	Grafton_g6167.t1	Hec-A_g14061.t1	Hec-B_g20247.t1	Hec-C_g8316.t1	Hopeman_g17653.t1	Jimw_g3888.t1	L2BoGa_g16745.t1	L5BoGa_g10161.t1	Lac-A_g22201.t1	Lakedist_g14883.t1	Lhj_g11962.t1	Liberton_g4644.t1	LouisXIII_g19901.t1	Luc-A_g2346.t1, Luc-A_g23171.t1	Luc-B_g17658.t1	Marpolmon_MpmSA2_1.0_genomic_ncbi_g3073.t1	Marpolpol_MppBR5_1.0_genomic_ncbi_g330.t1	Marpolrud_MpTak_v6.1.genome_g24821.t1	Marpolrud_Mp8g17840.1	Mns-A_g391.t1	Mnt-A_g20720.t1	Mou-A_g3890.t1	Mur-A_g8517.t1	NILSC15_g26423.t1	NILSC19_g12059.t1	NILSC25_g12999.t1	NILSC26_g2474.t1	NILSC3_g22035.t1	NILSC4_g10095.t1	NILSC5_g672.t1	NILSC7_g2696.t1	NILSC8_g7392.t1	Ncathedral_g6230.t1	Nor-A_g22892.t1	Nor-B_g4126.t1	Nor-C_g4749.t1	Nor-D_g10366.t1	Nor-E_g9130.t1	Pra-A_g7019.t1	Pra-C_g9955.t1	RB2_g13480.t1	RES29_g13530.t1	RES31_g21983.t1	RES32_g23064.t1	RES34_g10975.t1	RES35_g21292.t1	RES41_g6323.t1	RES49_g7852.t1	Rhyl_g11969.t1	Sal-A_g12426.t1	Sevenoaks_g781.t1	Silverstar_g8829.t1	TAK1_g19580.t1	TAK2_g10154.t1	Tony_g16713.t1	Tou-A_g12283.t1	Tou-B_g10626.t1	Tou-C_g14065.t1	Tou-D_g1181.t1	Tou-E_g19945.t1	Voe-A_g18953.t1	Voe-B_g24406.t1	WT-F_g19006.t1	Warwick_g18434.t1	Waverly_g8719.t1	Whitley_g16441.t1	Withies_g6580.t1
N0.HOG0007779	OG0003584	n0	Aberdeen_g9849.t2	Ale-A_g24208.t2	Beaufort_g7062.t2		Ber-B_g10347.t2	Ber-C_g1039.t1	Ber-D_g2085.t2	Ber-F_g20880.t1, Ber-F_g20881.t1	Bid-A_g379.t2	Bie-A_g1967.t2	Bie-B_g13277.t2	Bie-C_g6266.t2	BoGa_v1_g4014.t1	Bot-X_g4196.t1	Bristol_g3581.t1	Bul-A_g5110.t1	Bul-B_g7224.t1	Bul-C_g2051.t1	CA_g3944.t2	CAM1_g18472.t1	CAM2_g20428.t2	MarpolCA_g29121.t2	Cas-A_g18338.t2	Cas-B_g17015.t2	Cas-C_g12539.t1	Cas-D_g16148.t1	Cas-E_g1702.t2	Crowsnest_g4548.t1	Dur-A_g20336.t2	Dutchpot_g9128.t2	Esc-A_g6616.t2	Field-2_g1837.t1	Gen-A_g16447.t2	Gen-B_g12782.t2	Gilesgate_g13065.t1	Glo-1_g20780.t1	Gormley_g12964.t2	Grafton_g16914.t2	Hec-A_g424.t1	Hec-B_g19047.t2	Hec-C_g11611.t1	Hopeman_g1818.t1	Jimw_g15573.t2	L2BoGa_g12517.t2	L5BoGa_g3135.t1	Lac-A_g17229.t2	Lakedist_g10894.t2	Lhj_g11849.t2	Liberton_g8590.t2	LouisXIII_g13339.t2	Luc-A_g11970.t2	Luc-B_g13867.t1	Marpolmon_MpmSA2_1.0_genomic_ncbi_g2725.t2	Marpolpol_MppBR5_1.0_genomic_ncbi_g7974.t1	Marpolrud_MpTak_v6.1.genome_g4069.t2	Marpolrud_Mp2g00410.1	Mns-A_g12889.t2	Mnt-A_g517.t1	Mou-A_g6089.t2	Mur-A_g20974.t1	NILSC15_g15860.t2	NILSC19_g18096.t1	NILSC25_g24541.t1	NILSC26_g1350.t1	NILSC3_g4084.t2	NILSC4_g20121.t2	NILSC5_g7489.t2	NILSC7_g16260.t2	NILSC8_g3466.t1	Ncathedral_g19752.t1	Nor-A_g11898.t2	Nor-B_g11302.t2	Nor-C_g1589.t2		Nor-E_g687.t1	Pra-A_g23305.t2	Pra-C_g19065.t1	RB2_g667.t1	RES29_g22780.t2	RES31_g9716.t1	RES32_g25607.t2	RES34_g19011.t2	RES35_g24131.t1	RES41_g15040.t2	RES49_g21687.t2	Rhyl_g8123.t2	Sal-A_g4152.t1	Sevenoaks_g1963.t2	Silverstar_g16336.t2	TAK1_g7783.t1	TAK2_g18934.t2	Tony_g11645.t2	Tou-A_g7661.t1, Tou-A_g7662.t2	Tou-B_g551.t2	Tou-C_g22925.t2	Tou-D_g5.t1, Tou-D_g6.t2	Tou-E_g9032.t1	Voe-A_g2006.t2	Voe-B_g419.t2	WT-F_g10301.t2	Warwick_g17712.t1	Waverly_g18647.t2	Whitley_g10396.t2	Withies_g16470.t1
N0.HOG0007780	OG0003585	n0	Aberdeen_g9873.t1	Ale-A_g1426.t1	Beaufort_g4668.t1		Ber-B_g17483.t1	Ber-C_g10631.t1	Ber-D_g21718.t1	Ber-F_g22650.t1	Bid-A_g21459.t1	Bie-A_g15175.t1	Bie-B_g15000.t1	Bie-C_g2456.t1	BoGa_v1_g2282.t1	Bot-X_g4994.t1	Bristol_g10921.t1	Bul-A_g24527.t1	Bul-B_g12515.t1	Bul-C_g13279.t1	CA_g30680.t1	CAM1_g18925.t1	CAM2_g6278.t1	MarpolCA_g4672.t1	Cas-A_g2625.t1	Cas-B_g7734.t1	Cas-C_g15732.t1	Cas-D_g10500.t1	Cas-E_g7964.t1	Crowsnest_g2205.t1	Dur-A_g17659.t1	Dutchpot_g8082.t1	Esc-A_g4369.t1	Field-2_g20932.t1	Gen-A_g5364.t1	Gen-B_g2147.t1	Gilesgate_g14958.t1	Glo-1_g6736.t1	Gormley_g20928.t1	Grafton_g21230.t1	Hec-A_g2544.t1	Hec-B_g14758.t1	Hec-C_g5111.t1	Hopeman_g6105.t1	Jimw_g14214.t1	L2BoGa_g7227.t1	L5BoGa_g15909.t1	Lac-A_g17663.t1	Lakedist_g2960.t1	Lhj_g20104.t1	Liberton_g15015.t1	LouisXIII_g20018.t1	Luc-A_g2848.t1	Luc-B_g11348.t1	Marpolmon_MpmSA2_1.0_genomic_ncbi_g943.t1	Marpolpol_MppBR5_1.0_genomic_ncbi_g20879.t1	Marpolrud_MpTak_v6.1.genome_g2282.t1	Marpolrud_Mp1g17690.1	Mns-A_g8726.t1	Mnt-A_g1615.t1	Mou-A_g20906.t1	Mur-A_g21026.t1	NILSC15_g3044.t1	NILSC19_g7033.t1	NILSC25_g14935.t1	NILSC26_g20747.t1	NILSC3_g7786.t1	NILSC4_g1703.t1	NILSC5_g4637.t1	NILSC7_g16319.t1	NILSC8_g19886.t1	Ncathedral_g17068.t1	Nor-A_g14444.t1	Nor-B_g25486.t1	Nor-C_g18320.t1	Nor-D_g3156.t1	Nor-E_g3849.t1	Pra-A_g21304.t1	Pra-C_g5261.t1	RB2_g4496.t1	RES29_g3179.t1	RES31_g16884.t1	RES32_g27402.t1	RES34_g14375.t1	RES35_g449.t1	RES41_g3192.t1	RES49_g7027.t1	Rhyl_g13329.t1	Sal-A_g10622.t1	Sevenoaks_g12732.t1	Silverstar_g5497.t1, Silverstar_g9337.t1	TAK1_g3755.t1, TAK1_g9423.t1	TAK2_g14439.t1	Tony_g8632.t1	Tou-A_g2279.t1	Tou-B_g12123.t1	Tou-C_g19358.t1	Tou-D_g17578.t1	Tou-E_g2986.t1	Voe-A_g2544.t1	Voe-B_g14250.t1	WT-F_g19957.t1	Warwick_g10827.t1	Waverly_g2371.t1	Whitley_g14550.t1	Withies_g17613.t1
N0.HOG0007781	OG0003586	n0	Aberdeen_g9893.t1	Ale-A_g24374.t1	Beaufort_g12237.t1	Ber-A_g2187.t1	Ber-B_g19921.t1	Ber-C_g10988.t1	Ber-D_g18411.t1	Ber-F_g5971.t1	Bid-A_g17244.t1	Bie-A_g21055.t1	Bie-B_g12488.t1	Bie-C_g14274.t1	BoGa_v1_g4166.t1	Bot-X_g10054.t1	Bristol_g11366.t1	Bul-A_g7063.t1	Bul-B_g989.t1	Bul-C_g11464.t1	CA_g8267.t1, CA_g20265.t1	CAM1_g10177.t1	CAM2_g7562.t1	MarpolCA_g5842.t1	Cas-A_g6173.t1	Cas-B_g6223.t1	Cas-C_g6312.t1	Cas-D_g14284.t1	Cas-E_g8918.t1	Crowsnest_g13726.t1	Dur-A_g10925.t1	Dutchpot_g5066.t1	Esc-A_g10812.t1	Field-2_g17555.t1	Gen-A_g33063.t1, Gen-A_g21157.t1	Gen-B_g2512.t1	Gilesgate_g18613.t1	Glo-1_g11062.t1	Gormley_g2289.t1	Grafton_g17957.t1	Hec-A_g20249.t1	Hec-B_g7884.t1	Hec-C_g6240.t1	Hopeman_g3606.t1	Jimw_g18477.t1	L2BoGa_g14641.t1	L5BoGa_g16236.t1	Lac-A_g9217.t1	Lakedist_g7179.t1	Lhj_g15679.t1	Liberton_g20613.t1	LouisXIII_g5736.t1	Luc-A_g7211.t1	Luc-B_g21608.t1	Marpolmon_MpmSA2_1.0_genomic_ncbi_g7759.t1	Marpolpol_MppBR5_1.0_genomic_ncbi_g14938.t1	Marpolrud_MpTak_v6.1.genome_g10667.t1	Marpolrud_Mp3g24370.1	Mns-A_g13643.t1	Mnt-A_g9521.t1	Mou-A_g9595.t1	Mur-A_g11603.t1	NILSC15_g7520.t1	NILSC19_g25342.t1	NILSC25_g15108.t1	NILSC26_g19335.t1	NILSC3_g13254.t1	NILSC4_g18554.t1	NILSC5_g28317.t1	NILSC7_g32012.t1	NILSC8_g18991.t1	Ncathedral_g8998.t1	Nor-A_g8002.t1	Nor-B_g16528.t1	Nor-C_g366.t1		Nor-E_g3642.t1	Pra-A_g19879.t1	Pra-C_g11313.t1	RB2_g15625.t1	RES29_g7628.t1	RES31_g8220.t1	RES32_g15115.t1	RES34_g5784.t1	RES35_g13667.t1	RES41_g4145.t1	RES49_g21633.t1	Rhyl_g1250.t1	Sal-A_g5281.t1	Sevenoaks_g9488.t1	Silverstar_g18906.t1	TAK1_g5015.t1	TAK2_g9298.t1	Tony_g9137.t1	Tou-A_g7270.t1	Tou-B_g4887.t1	Tou-C_g5909.t1	Tou-D_g21179.t1	Tou-E_g21782.t1	Voe-A_g11285.t1	Voe-B_g20241.t1	WT-F_g11143.t1	Warwick_g7312.t1	Waverly_g1451.t1	Whitley_g10087.t1	Withies_g2156.t1
N0.HOG0007782	OG0003587	n0	Aberdeen_g9896.t1	Ale-A_g24377.t1	Beaufort_g12234.t1	Ber-A_g2184.t1	Ber-B_g19924.t1	Ber-C_g10991.t1	Ber-D_g18414.t1	Ber-F_g5974.t1	Bid-A_g17247.t1	Bie-A_g21052.t1	Bie-B_g12485.t1	Bie-C_g14271.t1	BoGa_v1_g4163.t1	Bot-X_g10057.t1	Bristol_g11369.t1	Bul-A_g7066.t1	Bul-B_g992.t1	Bul-C_g11467.t1	CA_g20268.t1	CAM1_g10174.t1	CAM2_g7559.t1	MarpolCA_g5839.t1	Cas-A_g6170.t1	Cas-B_g6226.t1	Cas-C_g6309.t1	Cas-D_g14281.t1	Cas-E_g8921.t1	Crowsnest_g13723.t1	Dur-A_g10922.t1	Dutchpot_g5063.t1	Esc-A_g10815.t1	Field-2_g17552.t1	Gen-A_g15456.t1	Gen-B_g2509.t1	Gilesgate_g18616.t1	Glo-1_g11059.t1	Gormley_g2286.t1	Grafton_g17954.t1	Hec-A_g20252.t1	Hec-B_g7887.t1	Hec-C_g6243.t1	Hopeman_g3603.t1	Jimw_g18474.t1	L2BoGa_g14644.t1	L5BoGa_g16233.t1	Lac-A_g9214.t1	Lakedist_g7176.t1	Lhj_g15682.t1	Liberton_g20610.t1	LouisXIII_g5739.t1	Luc-A_g7214.t1	Luc-B_g21605.t1	Marpolmon_MpmSA2_1.0_genomic_ncbi_g7756.t1	Marpolpol_MppBR5_1.0_genomic_ncbi_g14941.t1	Marpolrud_MpTak_v6.1.genome_g10670.t1	Marpolrud_Mp3g24390.1	Mns-A_g13640.t1	Mnt-A_g9524.t1	Mou-A_g9598.t1	Mur-A_g11606.t1	NILSC15_g7523.t1	NILSC19_g25345.t1	NILSC25_g15105.t1	NILSC26_g19332.t1	NILSC3_g13251.t1	NILSC4_g18551.t1	NILSC5_g28314.t1	NILSC7_g32009.t1, NILSC7_g27105.t1	NILSC8_g14202.t1	Ncathedral_g9001.t1	Nor-A_g8005.t1	Nor-B_g16525.t1	Nor-C_g369.t1		Nor-E_g3645.t1	Pra-A_g19882.t1	Pra-C_g11310.t1	RB2_g7023.t1	RES29_g7631.t1	RES31_g8217.t1	RES32_g15118.t1, RES32_g24414.t1	RES34_g5787.t1	RES35_g13665.t1	RES41_g4142.t1	RES49_g21630.t1	Rhyl_g1247.t1	Sal-A_g5284.t1	Sevenoaks_g9491.t1	Silverstar_g18909.t1	TAK1_g5012.t1	TAK2_g9301.t1	Tony_g9140.t1	Tou-A_g7267.t1	Tou-B_g4890.t1	Tou-C_g5912.t1	Tou-D_g21176.t1	Tou-E_g21779.t1	Voe-A_g11288.t1	Voe-B_g528.t1	WT-F_g11146.t1	Warwick_g7315.t1	Waverly_g1448.t1	Whitley_g10084.t1	Withies_g2159.t1
N0.HOG0007783	OG0003588	n0	Aberdeen_g9968.t1	Ale-A_g17566.t1	Beaufort_g13988.t1	Ber-A_g10309.t1	Ber-B_g14825.t1	Ber-C_g167.t1	Ber-D_g26654.t1	Ber-F_g3036.t1	Bid-A_g8755.t1	Bie-A_g17860.t1	Bie-B_g12812.t1	Bie-C_g213.t1	BoGa_v1_g15135.t1	Bot-X_g9608.t1	Bristol_g13891.t1	Bul-A_g18728.t1	Bul-B_g13059.t1	Bul-C_g13823.t1	CA_g30229.t1	CAM1_g81.t1	CAM2_g3599.t1	MarpolCA_g10693.t1	Cas-A_g15841.t1	Cas-B_g2812.t1	Cas-C_g12691.t1	Cas-D_g20755.t1	Cas-E_g5990.t1	Crowsnest_g12348.t1	Dur-A_g17230.t1	Dutchpot_g5453.t1	Esc-A_g2726.t1	Field-2_g6443.t1	Gen-A_g5240.t1	Gen-B_g1100.t1	Gilesgate_g2249.t1	Glo-1_g12173.t1	Gormley_g19697.t1	Grafton_g7728.t1	Hec-A_g4510.t1	Hec-B_g10954.t1	Hec-C_g10600.t1	Hopeman_g13344.t1	Jimw_g8541.t1	L2BoGa_g21335.t1	L5BoGa_g21879.t1	Lac-A_g21440.t1	Lakedist_g22524.t1	Lhj_g6319.t1	Liberton_g5896.t1	LouisXIII_g4534.t1	Luc-A_g12764.t1	Luc-B_g6486.t1	Marpolmon_MpmSA2_1.0_genomic_ncbi_g14972.t1	Marpolpol_MppBR5_1.0_genomic_ncbi_g14374.t1	Marpolrud_MpTak_v6.1.genome_g15213.t1	Marpolrud_Mp5g09090.1	Mns-A_g15183.t1	Mnt-A_g23346.t1	Mou-A_g1100.t1	Mur-A_g23803.t1	NILSC15_g8039.t1	NILSC19_g8842.t1	NILSC25_g6616.t1	NILSC26_g9290.t1	NILSC3_g15757.t1	NILSC4_g16994.t1	NILSC5_g10690.t1	NILSC7_g19155.t1	NILSC8_g20241.t1	Ncathedral_g18190.t1	Nor-A_g1627.t1	Nor-B_g20557.t1	Nor-C_g16479.t1	Nor-D_g12875.t1	Nor-E_g13796.t1	Pra-A_g24318.t1	Pra-C_g16460.t1	RB2_g118.t1	RES29_g19088.t1	RES31_g6133.t1	RES32_g1852.t1, RES32_g847.t1	RES34_g4494.t1	RES35_g7901.t1	RES41_g11079.t1	RES49_g9098.t1	Rhyl_g11083.t1	Sal-A_g8711.t1	Sevenoaks_g19579.t1	Silverstar_g13509.t1	TAK1_g10527.t1	TAK2_g5429.t1	Tony_g27.t1	Tou-A_g25386.t1	Tou-B_g8301.t1	Tou-C_g14693.t1	Tou-D_g10476.t1	Tou-E_g20775.t1	Voe-A_g12065.t1	Voe-B_g24363.t1	WT-F_g18995.t1	Warwick_g2286.t1	Waverly_g1338.t1	Whitley_g19538.t1	Withies_g15438.t1
N0.HOG0007784	OG0003589	n0	Aberdeen_g9991.t1	Ale-A_g1685.t1	Beaufort_g6947.t1		Ber-B_g13149.t1	Ber-C_g19669.t1	Ber-D_g10816.t1	Ber-F_g22902.t1	Bid-A_g12309.t1	Bie-A_g21780.t1	Bie-B_g9177.t1	Bie-C_g19587.t1	BoGa_v1_g13918.t1	Bot-X_g16520.t1	Bristol_g8120.t1	Bul-A_g10923.t1	Bul-B_g11518.t1	Bul-C_g6801.t1	CA_g13808.t1	CAM1_g8103.t1	CAM2_g1971.t1	MarpolCA_g3717.t1	Cas-A_g11219.t1	Cas-B_g701.t1	Cas-C_g21790.t1	Cas-D_g13777.t1	Cas-E_g5378.t1	Crowsnest_g15791.t1	Dur-A_g9676.t1	Dutchpot_g7258.t1	Esc-A_g15430.t1	Field-2_g16430.t1	Gen-A_g7967.t1	Gen-B_g304.t1	Gilesgate_g21603.t1	Glo-1_g2205.t1	Gormley_g17349.t1	Grafton_g19301.t1	Hec-A_g482.t1	Hec-B_g9681.t1	Hec-C_g2771.t1	Hopeman_g21140.t1	Jimw_g2655.t1	L2BoGa_g16972.t1	L5BoGa_g9696.t1	Lac-A_g21828.t1	Lakedist_g2027.t1	Lhj_g14540.t1	Liberton_g17344.t1	LouisXIII_g10714.t1	Luc-A_g13759.t1, Luc-A_g25220.t1	Luc-B_g7183.t1	Marpolmon_MpmSA2_1.0_genomic_ncbi_g1513.t1	Marpolpol_MppBR5_1.0_genomic_ncbi_g22940.t1	Marpolrud_MpTak_v6.1.genome_g13954.t1	Marpolrud_Mp4g24020.2	Mns-A_g16346.t1	Mnt-A_g18893.t1	Mou-A_g8737.t1	Mur-A_g21994.t1	NILSC15_g646.t1	NILSC19_g12935.t1	NILSC25_g4149.t1	NILSC26_g20153.t1	NILSC3_g9632.t1	NILSC4_g16483.t1	NILSC5_g16416.t1	NILSC7_g743.t1	NILSC8_g445.t1	Ncathedral_g8510.t1	Nor-A_g13524.t1	Nor-B_g23957.t1	Nor-C_g4119.t1	Nor-D_g2159.t1	Nor-E_g5421.t1	Pra-A_g8073.t1	Pra-C_g8523.t1	RB2_g5672.t1	RES29_g8029.t1	RES31_g2528.t1	RES32_g9696.t1, RES32_g12645.t1	RES34_g7022.t1	RES35_g28462.t1	RES41_g15563.t1	RES49_g21872.t1	Rhyl_g1471.t1	Sal-A_g11973.t1	Sevenoaks_g18519.t1	Silverstar_g15485.t1	TAK1_g18983.t1	TAK2_g3177.t1	Tony_g5123.t1	Tou-A_g3944.t1	Tou-B_g18914.t1	Tou-C_g27692.t1	Tou-D_g18070.t1	Tou-E_g20950.t1	Voe-A_g20063.t1	Voe-B_g7083.t1	WT-F_g13110.t1	Warwick_g5091.t1	Waverly_g5826.t1	Whitley_g94.t1	Withies_g4820.t1
N0.HOG0007785	OG0003590	n0					Ber-B_g3999.t1	Ber-C_g9340.t1	Ber-D_g25350.t1, Ber-D_g5439.t1				Bie-B_g13420.t1	Bie-C_g11496.t1, Bie-C_g3853.t1, Bie-C_g20772.t1		Bot-X_g16907.t1, Bot-X_g22499.t1	Bristol_g14631.t2, Bristol_g8302.t1, Bristol_g13358.t1	Bul-A_g9890.t1, Bul-A_g11079.t1	Bul-B_g16980.t3		CA_g23319.t1	CAM1_g17104.t1	CAM2_g7316.t1, CAM2_g20129.t1			Cas-B_g17598.t1, Cas-B_g2092.t1, Cas-B_g10238.t1		Cas-D_g15574.t1		Crowsnest_g15058.t1, Crowsnest_g9996.t1	Dur-A_g5752.t1		Esc-A_g25906.t1	Field-2_g2931.t1, Field-2_g2652.t1, Field-2_g18551.t1	Gen-A_g9309.t1, Gen-A_g10064.t1	Gen-B_g18614.t1		Glo-1_g17287.t1, Glo-1_g2168.t1	Gormley_g10490.t1		Hec-A_g7819.t1, Hec-A_g218.t1			Hopeman_g8363.t1	Jimw_g6755.t1		L5BoGa_g16224.t1, L5BoGa_g14227.t1			Lhj_g15326.t1	Liberton_g9678.t1	LouisXIII_g12832.t1		Luc-B_g12378.t1				Marpolrud_Mp2g02500.1		Mnt-A_g10667.t1	Mou-A_g223.t1			NILSC19_g24619.t1	NILSC25_g6326.t1	NILSC26_g8460.t1			NILSC5_g22343.t1	NILSC7_g23277.t1			Nor-A_g17059.t1	Nor-B_g9340.t1	Nor-C_g1241.t1	Nor-D_g964.t1	Nor-E_g8255.t1, Nor-E_g7408.t1	Pra-A_g18763.t1	Pra-C_g21703.t1	RB2_g14550.t1	RES29_g12115.t1, RES29_g8884.t3, RES29_g4064.t1, RES29_g20936.t2	RES31_g7410.t1, RES31_g11244.t1	RES32_g16959.t1, RES32_g24094.t2, RES32_g12201.t1		RES35_g27902.t1, RES35_g13126.t1		RES49_g14080.t1, RES49_g17163.t1, RES49_g13955.t1	Rhyl_g5922.t1, Rhyl_g16669.t2, Rhyl_g18804.t1	Sal-A_g7475.t1, Sal-A_g22371.t1		Silverstar_g14145.t1	TAK1_g5261.t1		Tony_g12863.t1	Tou-A_g12559.t1	Tou-B_g9332.t1, Tou-B_g2703.t1	Tou-C_g22888.t1, Tou-C_g9401.t1, Tou-C_g8557.t1, Tou-C_g26777.t1	Tou-D_g8540.t1	Tou-E_g17526.t2	Voe-A_g8892.t2, Voe-A_g3215.t2	Voe-B_g15195.t1	WT-F_g21484.t1, WT-F_g2371.t1	Warwick_g17463.t1		Whitley_g4047.t2, Whitley_g17961.t2
N0.HOG0007786	OG0003591	n0													BoGa_v1_g11801.t1									MarpolCA_g24575.t1, MarpolCA_g26522.t1, MarpolCA_g26947.t1, MarpolCA_g10097.t1, MarpolCA_g7803.t1, MarpolCA_g6672.t1, MarpolCA_g7432.t1, MarpolCA_g8887.t1, MarpolCA_g208.t1, MarpolCA_g10102.t1, MarpolCA_g26959.t2, MarpolCA_g19727.t2, MarpolCA_g8889.t2, MarpolCA_g338.t1, MarpolCA_g18881.t1, MarpolCA_g28672.t1, MarpolCA_g9035.t1, MarpolCA_g19771.t1, MarpolCA_g22446.t1, MarpolCA_g3320.t4, MarpolCA_g19726.t1, MarpolCA_g337.t1, MarpolCA_g2732.t1, MarpolCA_g3310.t1, MarpolCA_g3315.t1, MarpolCA_g26949.t1, MarpolCA_g21995.t1, MarpolCA_g10114.t1, MarpolCA_g9424.t1, MarpolCA_g3916.t1, MarpolCA_g3921.t1, MarpolCA_g998.t1, MarpolCA_g21082.t5, MarpolCA_g22130.t1, MarpolCA_g2394.t1, MarpolCA_g17810.t1, MarpolCA_g23238.t1, MarpolCA_g9331.t1, MarpolCA_g12880.t1, MarpolCA_g5544.t1, MarpolCA_g21455.t1, MarpolCA_g281.t1, MarpolCA_g2733.t1, MarpolCA_g24574.t1, MarpolCA_g22129.t1, MarpolCA_g10057.t1, MarpolCA_g21094.t1, MarpolCA_g28674.t1, MarpolCA_g10729.t1, MarpolCA_g13051.t1, MarpolCA_g1279.t1, MarpolCA_g18901.t1, MarpolCA_g3138.t1, MarpolCA_g10928.t1, MarpolCA_g3915.t1, MarpolCA_g3919.t1, MarpolCA_g3917.t1, MarpolCA_g6669.t1, MarpolCA_g13028.t1, MarpolCA_g19725.t1, MarpolCA_g24460.t1, MarpolCA_g18396.t1, MarpolCA_g24458.t1, MarpolCA_g15396.t1, MarpolCA_g22843.t1, MarpolCA_g20485.t1, MarpolCA_g26244.t1, MarpolCA_g9033.t1, MarpolCA_g3330.t1, MarpolCA_g1395.t1, MarpolCA_g10096.t1, MarpolCA_g3303.t1, MarpolCA_g9990.t3, MarpolCA_g11160.t1, MarpolCA_g7779.t1, MarpolCA_g21079.t1, MarpolCA_g13034.t1, MarpolCA_g3913.t1, MarpolCA_g10061.t1, MarpolCA_g10067.t1, MarpolCA_g3327.t1, MarpolCA_g3335.t1, MarpolCA_g19210.t1, MarpolCA_g10086.t1, MarpolCA_g13248.t1, MarpolCA_g3325.t1, MarpolCA_g13039.t1, MarpolCA_g339.t1, MarpolCA_g10198.t1, MarpolCA_g26523.t1, MarpolCA_g26576.t1, MarpolCA_g9109.t1, MarpolCA_g19733.t1, MarpolCA_g19747.t1, MarpolCA_g19761.t1, MarpolCA_g22116.t1, MarpolCA_g26948.t1, MarpolCA_g13050.t1, MarpolCA_g12402.t1, MarpolCA_g10112.t1, MarpolCA_g19714.t1, MarpolCA_g1277.t1, MarpolCA_g10075.t1, MarpolCA_g9964.t1
N0.HOG0007787	OG0003592	n0	Aberdeen_g1000.t1	Ale-A_g15370.t1	Beaufort_g6231.t1	Ber-A_g4164.t1	Ber-B_g13131.t1	Ber-C_g21092.t1	Ber-D_g10107.t1	Ber-F_g22631.t1	Bid-A_g10069.t1	Bie-A_g16264.t1	Bie-B_g8477.t1	Bie-C_g9623.t1	BoGa_v1_g1166.t1	Bot-X_g20221.t1	Bristol_g7095.t1	Bul-A_g13004.t1	Bul-B_g17723.t1	Bul-C_g21776.t1	CA_g26726.t1	CAM1_g15675.t1	CAM2_g398.t1	MarpolCA_g27753.t1	Cas-A_g21122.t1	Cas-B_g12710.t1	Cas-C_g9435.t1	Cas-D_g18959.t1	Cas-E_g24213.t1	Crowsnest_g8712.t1	Dur-A_g13690.t1	Dutchpot_g19565.t1	Esc-A_g5007.t1	Field-2_g21568.t1	Gen-A_g21924.t1	Gen-B_g2895.t1	Gilesgate_g6928.t1	Glo-1_g9128.t1	Gormley_g16583.t1	Grafton_g7140.t1	Hec-A_g2818.t1	Hec-B_g2644.t1	Hec-C_g20980.t1	Hopeman_g4944.t1	Jimw_g12117.t1	L2BoGa_g7647.t1	L5BoGa_g15267.t1	Lac-A_g1085.t1	Lakedist_g9593.t1	Lhj_g6137.t1	Liberton_g20484.t1	LouisXIII_g14260.t1	Luc-A_g720.t1	Luc-B_g4194.t1, Luc-B_g1919.t1	Marpolmon_MpmSA2_1.0_genomic_ncbi_g22403.t1	Marpolpol_MppBR5_1.0_genomic_ncbi_g19097.t1	Marpolrud_MpTak_v6.1.genome_g1171.t1	Marpolrud_Mp1g08860.1	Mns-A_g6165.t1	Mnt-A_g6235.t1	Mou-A_g14762.t1	Mur-A_g7903.t1	NILSC15_g12328.t1	NILSC19_g30568.t1	NILSC25_g2884.t1	NILSC26_g9161.t1	NILSC3_g21319.t1	NILSC4_g14365.t1	NILSC5_g13986.t1	NILSC7_g29669.t1	NILSC8_g19433.t1	Ncathedral_g1379.t1	Nor-A_g2829.t1	Nor-B_g4114.t1	Nor-C_g22151.t1		Nor-E_g7582.t1	Pra-A_g5966.t1	Pra-C_g23068.t1	RB2_g12338.t1	RES29_g12105.t1	RES31_g21868.t1	RES32_g18364.t1	RES34_g13153.t1	RES35_g25658.t1	RES41_g7893.t1	RES49_g1046.t1	Rhyl_g19178.t1	Sal-A_g14071.t1	Sevenoaks_g14558.t1	Silverstar_g2098.t1	TAK1_g8928.t1	TAK2_g17717.t1	Tony_g20085.t1	Tou-A_g20636.t1	Tou-B_g10693.t1	Tou-C_g19416.t1	Tou-D_g19406.t1	Tou-E_g22069.t1	Voe-A_g17884.t1	Voe-B_g23731.t1	WT-F_g4229.t1	Warwick_g636.t1	Waverly_g4864.t1	Whitley_g14920.t1	Withies_g1958.t1
N0.HOG0007788	OG0003593	n0	Aberdeen_g10025.t1	Ale-A_g16969.t1	Beaufort_g11436.t1	Ber-A_g15388.t1	Ber-B_g4441.t1	Ber-C_g18291.t1	Ber-D_g1344.t1	Ber-F_g7021.t1	Bid-A_g8716.t1	Bie-A_g14488.t1	Bie-B_g13568.t1	Bie-C_g16407.t1	BoGa_v1_g13074.t1	Bot-X_g8135.t1	Bristol_g15356.t1	Bul-A_g3971.t1	Bul-B_g1980.t1	Bul-C_g7808.t1	CA_g30359.t1	CAM1_g17857.t1	CAM2_g5331.t1	MarpolCA_g26794.t1	Cas-A_g2594.t1	Cas-B_g13054.t1	Cas-C_g33.t1	Cas-D_g22878.t1	Cas-E_g2149.t1	Crowsnest_g21075.t1	Dur-A_g457.t1	Dutchpot_g10366.t1	Esc-A_g3042.t1	Field-2_g356.t1	Gen-A_g21499.t1	Gen-B_g21673.t1	Gilesgate_g16581.t1	Glo-1_g7496.t1	Gormley_g9947.t1	Grafton_g11462.t1	Hec-A_g2039.t1	Hec-B_g13946.t1	Hec-C_g15762.t1	Hopeman_g14634.t1	Jimw_g9832.t1	L2BoGa_g9645.t1	L5BoGa_g16755.t1	Lac-A_g19798.t1	Lakedist_g18242.t1	Lhj_g11431.t1	Liberton_g9400.t1	LouisXIII_g17571.t1	Luc-A_g4965.t1	Luc-B_g13213.t1	Marpolmon_MpmSA2_1.0_genomic_ncbi_g13589.t1	Marpolpol_MppBR5_1.0_genomic_ncbi_g7129.t1	Marpolrud_MpTak_v6.1.genome_g13135.t1	Marpolrud_Mp4g17990.1	Mns-A_g6765.t1	Mnt-A_g15523.t1	Mou-A_g18067.t1	Mur-A_g10972.t1	NILSC15_g4600.t1	NILSC19_g25228.t1	NILSC25_g9660.t1	NILSC26_g3183.t1	NILSC3_g13726.t1	NILSC4_g6768.t1	NILSC5_g15406.t1	NILSC7_g32873.t1	NILSC8_g211.t1	Ncathedral_g1101.t1	Nor-A_g5926.t1	Nor-B_g18645.t1	Nor-C_g17592.t1		Nor-E_g12966.t1	Pra-A_g23984.t1	Pra-C_g21174.t1	RB2_g2567.t1	RES29_g19883.t1	RES31_g13545.t1	RES32_g21213.t1, RES32_g15631.t1	RES34_g6381.t1	RES35_g6502.t1	RES41_g3544.t1	RES49_g13445.t1	Rhyl_g17441.t1	Sal-A_g10724.t1	Sevenoaks_g17241.t1	Silverstar_g16323.t1	TAK1_g9018.t1	TAK2_g13435.t1	Tony_g12061.t1	Tou-A_g9992.t1	Tou-B_g3985.t1	Tou-C_g1463.t1	Tou-D_g4403.t1	Tou-E_g12534.t1	Voe-A_g8746.t1	Voe-B_g11539.t1	WT-F_g10191.t1	Warwick_g15478.t1	Waverly_g1139.t1	Whitley_g15504.t1	Withies_g2261.t1
N0.HOG0007789	OG0003594	n0	Aberdeen_g10030.t1	Ale-A_g19088.t1	Beaufort_g10751.t1	Ber-A_g13837.t1	Ber-B_g13724.t1	Ber-C_g22258.t1	Ber-D_g15445.t1	Ber-F_g17905.t1	Bid-A_g6545.t1	Bie-A_g23048.t1	Bie-B_g21764.t1	Bie-C_g18532.t1	BoGa_v1_g1642.t1	Bot-X_g2335.t1		Bul-A_g28707.t1	Bul-B_g11779.t1	Bul-C_g21479.t1	CA_g28674.t1	CAM1_g6652.t1	CAM2_g13382.t1	MarpolCA_g27255.t1	Cas-A_g2821.t1	Cas-B_g18298.t1	Cas-C_g18316.t1	Cas-D_g2267.t1	Cas-E_g15605.t1	Crowsnest_g17420.t1	Dur-A_g21455.t1	Dutchpot_g11024.t1	Esc-A_g2144.t1	Field-2_g183.t1	Gen-A_g6851.t1	Gen-B_g14152.t1	Gilesgate_g21285.t1	Glo-1_g19860.t1	Gormley_g10440.t1	Grafton_g21221.t1	Hec-A_g11068.t1	Hec-B_g8045.t1	Hec-C_g5608.t1	Hopeman_g20523.t1	Jimw_g11177.t1	L2BoGa_g10471.t1, L2BoGa_g10472.t1	L5BoGa_g2622.t1	Lac-A_g18411.t1	Lakedist_g14872.t1	Lhj_g21619.t1	Liberton_g2163.t1	LouisXIII_g6254.t1	Luc-A_g10056.t1	Luc-B_g14617.t1	Marpolmon_MpmSA2_1.0_genomic_ncbi_g6730.t1	Marpolpol_MppBR5_1.0_genomic_ncbi_g16238.t1	Marpolrud_MpTak_v6.1.genome_g1614.t1	Marpolrud_Mp1g12250.1	Mns-A_g15614.t1	Mnt-A_g15715.t1	Mou-A_g4235.t1, Mou-A_g4236.t1	Mur-A_g13759.t1	NILSC15_g10496.t1	NILSC19_g7687.t1	NILSC25_g22756.t1	NILSC26_g903.t1	NILSC3_g12256.t1	NILSC4_g16782.t1	NILSC5_g11955.t1	NILSC7_g27604.t1	NILSC8_g20387.t1	Ncathedral_g2705.t1	Nor-A_g2747.t1	Nor-B_g8537.t1	Nor-C_g17173.t1			Pra-A_g4652.t1	Pra-C_g1072.t1, Pra-C_g1071.t1		RES29_g12347.t1	RES31_g1099.t1	RES32_g10742.t1, RES32_g2916.t1	RES34_g5500.t1		RES41_g9039.t1	RES49_g21143.t1	Rhyl_g3593.t1	Sal-A_g4852.t1	Sevenoaks_g21301.t1	Silverstar_g19227.t1	TAK1_g9225.t1	TAK2_g2971.t1	Tony_g17901.t1	Tou-A_g17970.t1	Tou-B_g2585.t1	Tou-C_g25236.t1	Tou-D_g11465.t1	Tou-E_g16800.t1	Voe-A_g1105.t1	Voe-B_g15319.t1, Voe-B_g3692.t1	WT-F_g9141.t1	Warwick_g217.t1	Waverly_g7578.t1	Whitley_g4722.t1	Withies_g4497.t1
N0.HOG0007790	OG0003595	n0	Aberdeen_g10044.t1	Ale-A_g13747.t1	Beaufort_g13012.t1		Ber-B_g11995.t1	Ber-C_g12196.t1	Ber-D_g20169.t1	Ber-F_g10604.t1	Bid-A_g13500.t1	Bie-A_g7155.t1	Bie-B_g3583.t1	Bie-C_g10556.t1	BoGa_v1_g4606.t1	Bot-X_g601.t1	Bristol_g17178.t1	Bul-A_g6127.t1	Bul-B_g10734.t1	Bul-C_g21913.t1	CA_g28851.t1	CAM1_g18758.t1	CAM2_g8590.t1	MarpolCA_g1067.t1	Cas-A_g5488.t1	Cas-B_g21152.t1	Cas-C_g8640.t1	Cas-D_g20974.t1	Cas-E_g5501.t1	Crowsnest_g17773.t1	Dur-A_g4979.t1	Dutchpot_g11062.t1	Esc-A_g12756.t1	Field-2_g12693.t1	Gen-A_g29176.t1	Gen-B_g9163.t1	Gilesgate_g6277.t1, Gilesgate_g754.t1	Glo-1_g1758.t1	Gormley_g4367.t1	Grafton_g13559.t1	Hec-A_g6604.t1	Hec-B_g5367.t1	Hec-C_g12412.t1	Hopeman_g3158.t1	Jimw_g19763.t1	L2BoGa_g276.t1	L5BoGa_g11197.t1	Lac-A_g3839.t1	Lakedist_g4467.t1	Lhj_g2815.t1	Liberton_g19058.t1	LouisXIII_g13595.t1	Luc-A_g3926.t1	Luc-B_g3802.t1, Luc-B_g10751.t1	Marpolmon_MpmSA2_1.0_genomic_ncbi_g25858.t1	Marpolpol_MppBR5_1.0_genomic_ncbi_g17956.t1	Marpolrud_MpTak_v6.1.genome_g4654.t1	Marpolrud_Mp2g05060.1	Mns-A_g1786.t1	Mnt-A_g12159.t1	Mou-A_g7721.t1	Mur-A_g16048.t1	NILSC15_g14911.t1	NILSC19_g26440.t1	NILSC25_g4317.t1	NILSC26_g775.t1	NILSC3_g25604.t1	NILSC4_g6901.t1	NILSC5_g9296.t1	NILSC7_g31411.t1	NILSC8_g4152.t1	Ncathedral_g4416.t1	Nor-A_g17548.t1	Nor-B_g19797.t1	Nor-C_g14275.t1	Nor-D_g2274.t1		Pra-A_g6096.t1	Pra-C_g11738.t1	RB2_g1322.t1	RES29_g2716.t1	RES31_g3681.t1	RES32_g27423.t1	RES34_g11941.t1	RES35_g1867.t1	RES41_g6425.t1	RES49_g18775.t1	Rhyl_g20112.t1	Sal-A_g9017.t1	Sevenoaks_g19630.t1	Silverstar_g20004.t1	TAK1_g5271.t1	TAK2_g11715.t1	Tony_g13187.t1	Tou-A_g13128.t1	Tou-B_g3289.t1	Tou-C_g3608.t1	Tou-D_g21675.t1	Tou-E_g24683.t1	Voe-A_g20056.t1	Voe-B_g3437.t1	WT-F_g18593.t1	Warwick_g16445.t1	Waverly_g18044.t1	Whitley_g576.t1	Withies_g21046.t1
N0.HOG0007791	OG0003596	n0	Aberdeen_g10068.t1	Ale-A_g4052.t1	Beaufort_g17472.t1		Ber-B_g20376.t1	Ber-C_g21688.t1	Ber-D_g11998.t1	Ber-F_g408.t1	Bid-A_g21151.t1	Bie-A_g8584.t1	Bie-B_g5073.t1	Bie-C_g7041.t1	BoGa_v1_g14635.t1	Bot-X_g10159.t1	Bristol_g3458.t1	Bul-A_g17571.t1	Bul-B_g9733.t1	Bul-C_g739.t1	CA_g1824.t1	CAM1_g8056.t1	CAM2_g16440.t1	MarpolCA_g18598.t1	Cas-A_g7051.t1	Cas-B_g1477.t1	Cas-C_g694.t1	Cas-D_g6406.t1	Cas-E_g1184.t1	Crowsnest_g17478.t1	Dur-A_g6826.t1	Dutchpot_g19444.t1	Esc-A_g13525.t1	Field-2_g2327.t1	Gen-A_g17666.t1	Gen-B_g14821.t1	Gilesgate_g19401.t1	Glo-1_g20607.t1	Gormley_g20263.t1	Grafton_g5800.t1	Hec-A_g5443.t1	Hec-B_g808.t1	Hec-C_g3189.t1	Hopeman_g8125.t1	Jimw_g7057.t1	L2BoGa_g525.t1	L5BoGa_g21213.t1	Lac-A_g9972.t1	Lakedist_g4195.t1	Lhj_g18131.t1	Liberton_g5189.t1	LouisXIII_g4679.t1	Luc-A_g18963.t1	Luc-B_g17167.t1	Marpolmon_MpmSA2_1.0_genomic_ncbi_g9323.t1	Marpolpol_MppBR5_1.0_genomic_ncbi_g17549.t1	Marpolrud_MpTak_v6.1.genome_g14672.t1	Marpolrud_Mp5g05290.1	Mns-A_g4248.t1	Mnt-A_g11524.t1	Mou-A_g7321.t1	Mur-A_g2353.t1	NILSC15_g14070.t1	NILSC19_g2402.t1	NILSC25_g17187.t1	NILSC26_g17628.t1	NILSC3_g16329.t1	NILSC4_g22946.t1	NILSC5_g21655.t1	NILSC7_g10082.t1	NILSC8_g19021.t1, NILSC8_g3199.t1	Ncathedral_g16069.t1	Nor-A_g18498.t1	Nor-B_g24395.t1	Nor-C_g7138.t1	Nor-D_g13599.t1	Nor-E_g13679.t1	Pra-A_g17565.t1	Pra-C_g15204.t1	RB2_g9231.t1	RES29_g2629.t1	RES31_g1456.t1	RES32_g27272.t1	RES34_g10050.t1	RES35_g27999.t1	RES41_g17229.t1	RES49_g2584.t1	Rhyl_g1166.t1	Sal-A_g71.t1	Sevenoaks_g12516.t1	Silverstar_g13599.t1	TAK1_g5874.t1	TAK2_g2113.t1	Tony_g6602.t1	Tou-A_g6655.t1	Tou-B_g23948.t1	Tou-C_g17924.t1	Tou-D_g10430.t1	Tou-E_g21392.t1	Voe-A_g6735.t1	Voe-B_g20502.t1	WT-F_g2218.t1	Warwick_g852.t1	Waverly_g5492.t1	Whitley_g2599.t1	Withies_g18238.t1
N0.HOG0007792	OG0003597	n0	Aberdeen_g10071.t1	Ale-A_g4055.t1	Beaufort_g17475.t1		Ber-B_g20379.t1	Ber-C_g21685.t1	Ber-D_g3232.t1	Ber-F_g404.t1	Bid-A_g20892.t1	Bie-A_g8587.t1	Bie-B_g5077.t1	Bie-C_g7037.t1	BoGa_v1_g14631.t1	Bot-X_g10156.t1	Bristol_g3461.t1	Bul-A_g15446.t1	Bul-B_g20723.t1	Bul-C_g736.t1	CA_g18677.t1	CAM1_g8059.t1	CAM2_g16437.t1	MarpolCA_g18601.t1	Cas-A_g5432.t1	Cas-B_g8952.t1	Cas-C_g13652.t1	Cas-D_g6409.t1	Cas-E_g1181.t1	Crowsnest_g17481.t1	Dur-A_g6829.t1	Dutchpot_g3754.t1	Esc-A_g13528.t1	Field-2_g2330.t1	Gen-A_g8233.t1	Gen-B_g14824.t1	Gilesgate_g19398.t1	Glo-1_g20610.t1	Gormley_g21009.t1	Grafton_g5804.t1	Hec-A_g5439.t1	Hec-B_g811.t1	Hec-C_g3186.t1	Hopeman_g8128.t1	Jimw_g7054.t1	L2BoGa_g521.t1	L5BoGa_g21217.t1	Lac-A_g2150.t1	Lakedist_g4191.t1	Lhj_g18134.t1	Liberton_g5186.t1	LouisXIII_g4682.t1	Luc-A_g22984.t1	Luc-B_g14620.t1	Marpolmon_MpmSA2_1.0_genomic_ncbi_g9320.t1	Marpolpol_MppBR5_1.0_genomic_ncbi_g17555.t1	Marpolrud_MpTak_v6.1.genome_g14669.t1	Marpolrud_Mp5g05250.1	Mns-A_g4245.t1	Mnt-A_g14318.t1	Mou-A_g15941.t1	Mur-A_g2356.t1	NILSC15_g5447.t1	NILSC19_g8626.t1	NILSC25_g17184.t1	NILSC26_g17625.t1	NILSC3_g22275.t1	NILSC4_g3697.t1	NILSC5_g6638.t1	NILSC7_g18978.t1	NILSC8_g26017.t1, NILSC8_g22533.t1	Ncathedral_g16072.t1	Nor-A_g18501.t1	Nor-B_g5848.t1	Nor-C_g7135.t1	Nor-D_g13595.t1	Nor-E_g13682.t1	Pra-A_g2372.t1	Pra-C_g15207.t1	RB2_g9543.t1	RES29_g2626.t1	RES31_g390.t1	RES32_g10022.t1, RES32_g4351.t1	RES34_g10047.t1		RES41_g17233.t1	RES49_g13842.t1	Rhyl_g7202.t1	Sal-A_g20194.t1	Sevenoaks_g17720.t1	Silverstar_g13603.t1	TAK1_g775.t1	TAK2_g1334.t1	Tony_g6605.t1	Tou-A_g6658.t1	Tou-B_g23945.t1	Tou-C_g17927.t1	Tou-D_g10433.t1	Tou-E_g21395.t1	Voe-A_g1760.t1	Voe-B_g9326.t1	WT-F_g670.t1	Warwick_g855.t1	Waverly_g5489.t1	Whitley_g14873.t1	Withies_g18241.t1
N0.HOG0007793	OG0003598	n0	Aberdeen_g10085.t1	Ale-A_g19573.t1	Beaufort_g6792.t1	Ber-A_g5453.t1	Ber-B_g18568.t1	Ber-C_g4087.t1	Ber-D_g10539.t1	Ber-F_g14314.t1	Bid-A_g13878.t1	Bie-A_g20926.t1	Bie-B_g4475.t1	Bie-C_g2086.t1	BoGa_v1_g2776.t1	Bot-X_g2022.t1	Bristol_g13717.t1	Bul-A_g9400.t1	Bul-B_g18294.t1	Bul-C_g12949.t1	CA_g12978.t1	CAM1_g493.t1	CAM2_g11158.t1	MarpolCA_g5213.t1	Cas-A_g10520.t1	Cas-B_g5915.t1	Cas-C_g16048.t1	Cas-D_g3983.t1	Cas-E_g15348.t1	Crowsnest_g15991.t1	Dur-A_g13731.t1	Dutchpot_g6838.t1	Esc-A_g22824.t1	Field-2_g5370.t1	Gen-A_g8416.t1	Gen-B_g8326.t1	Gilesgate_g9524.t1	Glo-1_g10530.t1	Gormley_g2053.t1	Grafton_g4060.t1	Hec-A_g15453.t1	Hec-B_g3678.t1	Hec-C_g4622.t1	Hopeman_g15441.t1	Jimw_g16704.t1	L2BoGa_g8115.t1	L5BoGa_g17767.t1	Lac-A_g19659.t1	Lakedist_g3017.t1	Lhj_g9789.t1	Liberton_g18079.t1	LouisXIII_g8209.t1	Luc-A_g18558.t1	Luc-B_g19994.t1	Marpolmon_MpmSA2_1.0_genomic_ncbi_g14661.t1	Marpolpol_MppBR5_1.0_genomic_ncbi_g11098.t1	Marpolrud_MpTak_v6.1.genome_g2810.t1	Marpolrud_Mp1g21100.1	Mns-A_g13839.t1	Mnt-A_g10191.t1	Mou-A_g12067.t1	Mur-A_g17966.t1	NILSC15_g23161.t1	NILSC19_g25795.t1	NILSC25_g24084.t1	NILSC26_g2309.t1	NILSC3_g21668.t1	NILSC4_g5100.t1	NILSC5_g16884.t1	NILSC7_g24726.t1	NILSC8_g12224.t1	Ncathedral_g18364.t1	Nor-A_g20620.t1	Nor-B_g11125.t1	Nor-C_g3660.t1		Nor-E_g17410.t1	Pra-A_g10893.t1	Pra-C_g10933.t1	RB2_g4445.t1	RES29_g9957.t1	RES31_g17730.t1	RES32_g24843.t1	RES34_g16756.t1	RES35_g15425.t1	RES41_g6666.t1	RES49_g12470.t1	Rhyl_g7732.t1	Sal-A_g21280.t1	Sevenoaks_g9008.t1	Silverstar_g13071.t1	TAK1_g3421.t1	TAK2_g4825.t1	Tony_g13074.t1	Tou-A_g25633.t1	Tou-B_g5174.t1	Tou-C_g16032.t1	Tou-D_g16739.t1	Tou-E_g23266.t1	Voe-A_g8275.t1	Voe-B_g17841.t1	WT-F_g17114.t1	Warwick_g19166.t1	Waverly_g2276.t1	Whitley_g3298.t1	Withies_g20268.t1
N0.HOG0007794	OG0003599	n0	Aberdeen_g10087.t1	Ale-A_g19569.t1	Beaufort_g6795.t1	Ber-A_g5456.t1	Ber-B_g18565.t1	Ber-C_g4090.t1	Ber-D_g10661.t1	Ber-F_g14317.t1	Bid-A_g13875.t1	Bie-A_g3323.t1	Bie-B_g7796.t1	Bie-C_g4168.t1	BoGa_v1_g2779.t1	Bot-X_g2018.t1	Bristol_g16920.t1	Bul-A_g64.t1	Bul-B_g18345.t1	Bul-C_g12952.t1	CA_g12982.t1	CAM1_g7919.t1	CAM2_g21587.t1	MarpolCA_g5216.t1	Cas-A_g3122.t1	Cas-B_g5912.t1	Cas-C_g4668.t1	Cas-D_g3987.t1	Cas-E_g21249.t1	Crowsnest_g15988.t1	Dur-A_g13734.t1	Dutchpot_g6841.t1	Esc-A_g22821.t1	Field-2_g5374.t1	Gen-A_g5953.t1	Gen-B_g8324.t1	Gilesgate_g21662.t1	Glo-1_g10533.t1	Gormley_g2056.t1	Grafton_g4057.t1	Hec-A_g15450.t1	Hec-B_g3682.t1	Hec-C_g4619.t1	Hopeman_g16770.t1	Jimw_g16708.t1	L2BoGa_g8118.t1	L5BoGa_g17771.t1	Lac-A_g1995.t1	Lakedist_g3013.t1	Lhj_g9786.t1	Liberton_g10602.t1	LouisXIII_g8205.t1	Luc-A_g24868.t1, Luc-A_g25026.t1	Luc-B_g1334.t1	Marpolmon_MpmSA2_1.0_genomic_ncbi_g6740.t1	Marpolpol_MppBR5_1.0_genomic_ncbi_g16228.t1	Marpolrud_MpTak_v6.1.genome_g2813.t1	Marpolrud_Mp1g21130.1	Mns-A_g19103.t1	Mnt-A_g10194.t1	Mou-A_g13942.t1	Mur-A_g17970.t1	NILSC15_g23163.t1	NILSC19_g25798.t1	NILSC25_g24086.t1	NILSC26_g2306.t1	NILSC3_g21664.t1	NILSC4_g22261.t1	NILSC5_g16880.t1	NILSC7_g24724.t1	NILSC8_g2642.t1	Ncathedral_g18361.t1	Nor-A_g20617.t1	Nor-B_g11123.t1	Nor-C_g3663.t1		Nor-E_g17407.t1	Pra-A_g10896.t1	Pra-C_g10936.t1	RB2_g1905.t1	RES29_g9959.t1	RES31_g17734.t1	RES32_g21857.t1	RES34_g16753.t1	RES35_g15423.t1	RES41_g6663.t1	RES49_g12466.t1	Rhyl_g7728.t1	Sal-A_g21277.t1	Sevenoaks_g9006.t1	Silverstar_g13074.t1	TAK1_g3418.t1	TAK2_g4821.t1	Tony_g7188.t1	Tou-A_g25631.t1	Tou-B_g5177.t1	Tou-C_g16036.t1	Tou-D_g16743.t1	Tou-E_g23270.t1	Voe-A_g8279.t1	Voe-B_g12184.t1	WT-F_g17110.t1	Warwick_g19169.t1	Waverly_g8687.t1	Whitley_g19459.t1	Withies_g3146.t1
N0.HOG0007795	OG0003600	n0	Aberdeen_g10090.t1	Ale-A_g19566.t1	Beaufort_g6798.t1	Ber-A_g5460.t1	Ber-B_g18562.t1	Ber-C_g4094.t1	Ber-D_g4504.t1	Ber-F_g14320.t1	Bid-A_g13873.t1	Bie-A_g3326.t1	Bie-B_g7793.t1	Bie-C_g4165.t1	BoGa_v1_g2783.t1	Bot-X_g2015.t1	Bristol_g16923.t1	Bul-A_g66.t1	Bul-B_g18342.t1	Bul-C_g12955.t1	CA_g4105.t1, CA_g12984.t1	CAM1_g7916.t1	CAM2_g21585.t1	MarpolCA_g5220.t1	Cas-A_g18609.t1	Cas-B_g5909.t1	Cas-C_g677.t1	Cas-D_g3991.t1	Cas-E_g21247.t1	Crowsnest_g15985.t1	Dur-A_g13736.t1	Dutchpot_g6845.t1	Esc-A_g22817.t1	Field-2_g5376.t1	Gen-A_g19995.t1	Gen-B_g8322.t1	Gilesgate_g9162.t1	Glo-1_g10537.t1	Gormley_g2059.t1	Grafton_g4054.t1	Hec-A_g22151.t1	Hec-B_g3684.t1	Hec-C_g4615.t1	Hopeman_g16773.t1	Jimw_g16712.t1	L2BoGa_g8121.t1	L5BoGa_g17773.t1	Lac-A_g1998.t1	Lakedist_g3011.t1	Lhj_g9783.t1	Liberton_g10600.t1	LouisXIII_g8202.t1	Luc-A_g14291.t1	Luc-B_g7126.t1	Marpolmon_MpmSA2_1.0_genomic_ncbi_g6744.t1	Marpolpol_MppBR5_1.0_genomic_ncbi_g16224.t1	Marpolrud_MpTak_v6.1.genome_g2817.t1	Marpolrud_Mp1g21150.1	Mns-A_g19105.t1	Mnt-A_g10197.t1	Mou-A_g18135.t1	Mur-A_g17973.t1	NILSC15_g23165.t1	NILSC19_g25801.t1	NILSC25_g24088.t1	NILSC26_g2304.t1	NILSC3_g21661.t1	NILSC4_g22265.t1	NILSC5_g16878.t1	NILSC7_g24722.t1	NILSC8_g22593.t1	Ncathedral_g18358.t1	Nor-A_g20614.t1	Nor-B_g11120.t1	Nor-C_g3666.t1		Nor-E_g17404.t1	Pra-A_g10899.t1	Pra-C_g10939.t1	RB2_g9851.t1	RES29_g9961.t1	RES31_g17737.t1	RES32_g21859.t1	RES34_g21741.t1	RES35_g15422.t1	RES41_g6660.t1	RES49_g12464.t1	Rhyl_g7726.t1	Sal-A_g21274.t1	Sevenoaks_g18444.t1	Silverstar_g13077.t1	TAK1_g3415.t1	TAK2_g12518.t1	Tony_g7190.t1	Tou-A_g25629.t1	Tou-B_g5179.t1	Tou-C_g16039.t1	Tou-D_g16747.t1	Tou-E_g11734.t1	Voe-A_g18081.t1	Voe-B_g9886.t1	WT-F_g17106.t1	Warwick_g19172.t1	Waverly_g8684.t1	Whitley_g19456.t1	Withies_g16160.t1
N0.HOG0007796	OG0003601	n0	Aberdeen_g1010.t1	Ale-A_g17186.t1	Beaufort_g14221.t1	Ber-A_g5573.t1	Ber-B_g14125.t1	Ber-C_g5662.t1	Ber-D_g12530.t1	Ber-F_g4413.t1	Bid-A_g15777.t1	Bie-A_g19970.t1	Bie-B_g9378.t1	Bie-C_g2602.t1	BoGa_v1_g13235.t1	Bot-X_g5002.t1	Bristol_g204.t1	Bul-A_g7707.t1	Bul-B_g18695.t1	Bul-C_g13137.t1	CA_g27786.t1	CAM1_g11549.t1	CAM2_g19338.t1	MarpolCA_g15064.t1	Cas-A_g8632.t1	Cas-B_g20304.t1	Cas-C_g21727.t1	Cas-D_g23188.t1	Cas-E_g7234.t1	Crowsnest_g6808.t1	Dur-A_g15875.t1	Dutchpot_g16191.t1	Esc-A_g26498.t1	Field-2_g12788.t1	Gen-A_g23178.t1	Gen-B_g8527.t1	Gilesgate_g3549.t1	Glo-1_g6227.t1	Gormley_g9840.t1	Grafton_g17840.t1	Hec-A_g8837.t1	Hec-B_g6712.t1	Hec-C_g7572.t1	Hopeman_g17063.t1	Jimw_g8175.t1	L2BoGa_g2752.t1	L5BoGa_g931.t1	Lac-A_g6312.t1	Lakedist_g19787.t1	Lhj_g5342.t1	Liberton_g19829.t1	LouisXIII_g18059.t1	Luc-A_g19471.t1	Luc-B_g23062.t1	Marpolmon_MpmSA2_1.0_genomic_ncbi_g14729.t1	Marpolpol_MppBR5_1.0_genomic_ncbi_g15718.t1	Marpolrud_MpTak_v6.1.genome_g13291.t1	Marpolrud_Mp4g19030.1	Mns-A_g14254.t1	Mnt-A_g7676.t1	Mou-A_g5297.t1	Mur-A_g12085.t1	NILSC15_g22139.t1	NILSC19_g24941.t1	NILSC25_g16699.t1	NILSC26_g14032.t1	NILSC3_g23129.t1	NILSC4_g22940.t1	NILSC5_g14418.t1	NILSC7_g29859.t1	NILSC8_g22662.t1	Ncathedral_g9239.t1	Nor-A_g4157.t1	Nor-B_g12868.t1	Nor-C_g2787.t1	Nor-D_g9369.t1	Nor-E_g1231.t1	Pra-A_g15486.t1	Pra-C_g17565.t1	RB2_g6766.t1	RES29_g5410.t1	RES31_g16873.t1	RES32_g14888.t1	RES34_g8981.t1	RES35_g9414.t1	RES41_g2356.t1	RES49_g16731.t1	Rhyl_g13996.t1	Sal-A_g17722.t1	Sevenoaks_g3072.t1	Silverstar_g9208.t1	TAK1_g19879.t1	TAK2_g11368.t1	Tony_g11596.t1	Tou-A_g5268.t1	Tou-B_g22822.t1	Tou-C_g6380.t1	Tou-D_g22603.t1	Tou-E_g14671.t1	Voe-A_g19252.t1	Voe-B_g15286.t1	WT-F_g5204.t1	Warwick_g2802.t1	Waverly_g2193.t1	Whitley_g5309.t1	Withies_g19696.t1
N0.HOG0007797	OG0003602	n0	Aberdeen_g10110.t2	Ale-A_g22865.t2	Beaufort_g21136.t2		Ber-B_g22147.t2	Ber-C_g15992.t2	Ber-D_g15010.t1	Ber-F_g8512.t2	Bid-A_g18780.t2	Bie-A_g2673.t1	Bie-B_g20538.t2	Bie-C_g19023.t2	BoGa_v1_g785.t1	Bot-X_g10793.t1	Bristol_g3973.t1	Bul-A_g17792.t1	Bul-B_g6724.t2	Bul-C_g2094.t2	CA_g13400.t1	CAM1_g10939.t2	CAM2_g6002.t2	MarpolCA_g28142.t1	Cas-A_g6358.t2	Cas-B_g12772.t2	Cas-C_g4250.t1	Cas-D_g15319.t2	Cas-E_g19349.t2	Crowsnest_g11086.t2	Dur-A_g5619.t2	Dutchpot_g20306.t2	Esc-A_g12808.t2	Field-2_g19349.t1	Gen-A_g2227.t1	Gen-B_g96.t2	Gilesgate_g12624.t1	Glo-1_g10213.t2	Gormley_g4250.t2	Grafton_g1317.t2	Hec-A_g12843.t2	Hec-B_g4037.t2	Hec-C_g20481.t2	Hopeman_g20472.t2	Jimw_g14270.t1	L2BoGa_g19070.t2	L5BoGa_g9290.t2	Lac-A_g12776.t1	Lakedist_g11711.t1	Lhj_g8132.t2	Liberton_g287.t2	LouisXIII_g9015.t2	Luc-A_g10267.t1	Luc-B_g20633.t1	Marpolmon_MpmSA2_1.0_genomic_ncbi_g1080.t1	Marpolpol_MppBR5_1.0_genomic_ncbi_g4076.t1	Marpolrud_MpTak_v6.1.genome_g805.t1	Marpolrud_Mp1g06160.1	Mns-A_g12297.t2	Mnt-A_g16340.t2	Mou-A_g9135.t2	Mur-A_g5603.t2	NILSC15_g6775.t1	NILSC19_g20047.t2	NILSC25_g4502.t2	NILSC26_g4741.t2	NILSC3_g8524.t2	NILSC4_g23111.t2	NILSC5_g12297.t2	NILSC7_g9442.t1	NILSC8_g16693.t1	Ncathedral_g3190.t1	Nor-A_g8968.t2	Nor-B_g5900.t2	Nor-C_g17689.t2		Nor-E_g11175.t1	Pra-A_g10550.t2	Pra-C_g18796.t1	RB2_g14576.t2	RES29_g18508.t2	RES31_g2597.t2	RES32_g6129.t1, RES32_g3601.t1	RES34_g3447.t2	RES35_g22069.t1	RES41_g12655.t1	RES49_g18979.t2	Rhyl_g13634.t2	Sal-A_g21531.t1	Sevenoaks_g12003.t1	Silverstar_g14718.t2	TAK1_g22007.t1	TAK2_g5256.t2	Tony_g21718.t1	Tou-A_g25524.t2	Tou-B_g16042.t2	Tou-C_g10027.t2	Tou-D_g15353.t2	Tou-E_g15258.t2	Voe-A_g18996.t2	Voe-B_g20795.t1	WT-F_g14797.t2	Warwick_g13907.t2	Waverly_g15388.t1	Whitley_g16725.t2	Withies_g6417.t1
N0.HOG0007798	OG0003603	n0	Aberdeen_g10124.t1	Ale-A_g8458.t1	Beaufort_g15334.t1		Ber-B_g14906.t1	Ber-C_g16007.t1	Ber-D_g12565.t1	Ber-F_g8497.t1	Bid-A_g18796.t1	Bie-A_g20804.t1	Bie-B_g5851.t1	Bie-C_g20028.t1	BoGa_v1_g802.t1	Bot-X_g17221.t1	Bristol_g6457.t1	Bul-A_g25141.t1	Bul-B_g16118.t1	Bul-C_g2110.t1	CA_g5236.t1	CAM1_g5956.t1	CAM2_g5987.t1	MarpolCA_g28124.t1	Cas-A_g6076.t1	Cas-B_g12755.t1	Cas-C_g13667.t1	Cas-D_g16808.t1	Cas-E_g5961.t1	Crowsnest_g16561.t1	Dur-A_g1392.t1	Dutchpot_g13597.t1	Esc-A_g20180.t1	Field-2_g940.t1	Gen-A_g19573.t1	Gen-B_g16294.t1	Gilesgate_g9285.t1	Glo-1_g1255.t1	Gormley_g14810.t1	Grafton_g10674.t1	Hec-A_g22593.t1	Hec-B_g4020.t1	Hec-C_g52.t1	Hopeman_g8743.t1	Jimw_g9470.t1	L2BoGa_g8936.t1	L5BoGa_g15520.t1	Lac-A_g7266.t1	Lakedist_g6560.t1	Lhj_g19459.t1	Liberton_g12009.t1	LouisXIII_g8999.t1	Luc-A_g11468.t1, Luc-A_g23288.t1	Luc-B_g10600.t1	Marpolmon_MpmSA2_1.0_genomic_ncbi_g1097.t1	Marpolpol_MppBR5_1.0_genomic_ncbi_g4094.t1	Marpolrud_MpTak_v6.1.genome_g824.t1	Marpolrud_Mp1g06320.1	Mns-A_g18299.t1	Mnt-A_g6330.t1	Mou-A_g17201.t1	Mur-A_g11450.t1	NILSC15_g13224.t1	NILSC19_g22089.t1, NILSC19_g14839.t1	NILSC25_g20094.t1	NILSC26_g18672.t1	NILSC3_g22145.t1	NILSC4_g8809.t1	NILSC5_g15952.t1	NILSC7_g33384.t1	NILSC8_g21677.t1	Ncathedral_g6704.t1	Nor-A_g21635.t1	Nor-B_g5884.t1	Nor-C_g17705.t1		Nor-E_g9515.t1	Pra-A_g6117.t1	Pra-C_g20395.t1	RB2_g14918.t1	RES29_g13329.t1	RES31_g21756.t1	RES32_g3586.t1	RES34_g4439.t1	RES35_g4299.t1	RES41_g15980.t1	RES49_g18494.t1	Rhyl_g9860.t1	Sal-A_g21515.t1	Sevenoaks_g18042.t1	Silverstar_g10986.t1	TAK1_g16643.t1	TAK2_g20608.t1	Tony_g11360.t1	Tou-A_g5779.t1	Tou-B_g20836.t1	Tou-C_g24640.t1	Tou-D_g10068.t1	Tou-E_g15604.t1	Voe-A_g13342.t1	Voe-B_g7287.t1	WT-F_g10205.t1	Warwick_g10410.t1	Waverly_g1498.t1	Whitley_g8549.t1	Withies_g11787.t1
N0.HOG0007799	OG0003604	n0	Aberdeen_g10133.t1	Ale-A_g4827.t1	Beaufort_g6342.t1	Ber-A_g9931.t1	Ber-B_g19999.t1	Ber-C_g18588.t1	Ber-D_g4561.t1	Ber-F_g9287.t1	Bid-A_g11275.t1	Bie-A_g7676.t1	Bie-B_g21396.t1	Bie-C_g6807.t1	BoGa_v1_g10273.t1	Bot-X_g9646.t1	Bristol_g4824.t1	Bul-A_g6903.t1	Bul-B_g3841.t1	Bul-C_g18055.t1	CA_g5048.t1	CAM1_g21190.t1	CAM2_g13021.t1	MarpolCA_g5416.t1	Cas-A_g19718.t1	Cas-B_g20285.t1	Cas-C_g3244.t1	Cas-D_g2556.t1	Cas-E_g22412.t1	Crowsnest_g15223.t1	Dur-A_g10959.t1	Dutchpot_g19088.t1	Esc-A_g14193.t1	Field-2_g7080.t1	Gen-A_g13748.t1, Gen-A_g1719.t1	Gen-B_g8723.t1	Gilesgate_g17375.t1	Glo-1_g252.t1	Gormley_g13061.t1	Grafton_g2632.t1	Hec-A_g4134.t1	Hec-B_g3644.t1	Hec-C_g21969.t1	Hopeman_g8928.t1	Jimw_g20840.t1	L2BoGa_g3865.t1	L5BoGa_g12197.t1	Lac-A_g598.t1	Lakedist_g13366.t1	Lhj_g13636.t1	Liberton_g5073.t1	LouisXIII_g406.t1	Luc-A_g19828.t1	Luc-B_g1280.t1	Marpolmon_MpmSA2_1.0_genomic_ncbi_g8390.t1	Marpolpol_MppBR5_1.0_genomic_ncbi_g10267.t1	Marpolrud_MpTak_v6.1.genome_g10287.t1	Marpolrud_Mp3g21490.1	Mns-A_g21071.t1	Mnt-A_g11513.t1	Mou-A_g21322.t1	Mur-A_g14752.t1	NILSC15_g21224.t1	NILSC19_g15873.t1	NILSC25_g11665.t1	NILSC26_g17346.t1	NILSC3_g1746.t1	NILSC4_g17996.t1	NILSC5_g23213.t1	NILSC7_g1732.t1	NILSC8_g24405.t1	Ncathedral_g14266.t1	Nor-A_g13865.t1	Nor-B_g15319.t1	Nor-C_g17419.t1			Pra-A_g23627.t1	Pra-C_g3754.t1	RB2_g7320.t1	RES29_g17984.t1	RES31_g16644.t1	RES32_g7455.t1	RES34_g7955.t1	RES35_g1113.t1	RES41_g19656.t1	RES49_g8648.t1	Rhyl_g19727.t1	Sal-A_g6924.t1	Sevenoaks_g12828.t1	Silverstar_g12697.t1	TAK1_g17803.t1	TAK2_g1295.t1	Tony_g9602.t1	Tou-A_g11382.t1	Tou-B_g10972.t1	Tou-C_g13024.t1	Tou-D_g6330.t1	Tou-E_g9975.t1	Voe-A_g15207.t1	Voe-B_g8902.t1, Voe-B_g25749.t1	WT-F_g13920.t1	Warwick_g19775.t1	Waverly_g18132.t1	Whitley_g4412.t1	Withies_g13484.t1
N0.HOG0007800	OG0003605	n0	Aberdeen_g10149.t1	Ale-A_g2070.t1	Beaufort_g14188.t1		Ber-B_g7547.t1	Ber-C_g5227.t1	Ber-D_g21871.t1	Ber-F_g7735.t1	Bid-A_g4831.t1	Bie-A_g2508.t1	Bie-B_g42.t1	Bie-C_g10052.t1	BoGa_v1_g8725.t1	Bot-X_g5768.t1	Bristol_g17519.t1	Bul-A_g22184.t1	Bul-B_g4916.t1	Bul-C_g16937.t1	CA_g19858.t1	CAM1_g10836.t1	CAM2_g20361.t1	MarpolCA_g3450.t1	Cas-A_g18710.t1	Cas-B_g6115.t1	Cas-C_g21344.t1	Cas-D_g5612.t1	Cas-E_g24468.t1	Crowsnest_g20291.t1	Dur-A_g763.t1	Dutchpot_g17960.t1	Esc-A_g22865.t1	Field-2_g21489.t1	Gen-A_g18006.t1	Gen-B_g22683.t1	Gilesgate_g12540.t1	Glo-1_g9299.t1	Gormley_g3393.t1	Grafton_g9613.t1	Hec-A_g3120.t1	Hec-B_g13810.t1	Hec-C_g4803.t1	Hopeman_g3777.t1	Jimw_g3643.t1	L2BoGa_g20146.t1	L5BoGa_g16555.t1	Lac-A_g11958.t1	Lakedist_g21826.t1	Lhj_g1751.t1	Liberton_g10014.t1	LouisXIII_g17218.t1	Luc-A_g4645.t1	Luc-B_g11336.t1	Marpolmon_MpmSA2_1.0_genomic_ncbi_g5719.t2	Marpolpol_MppBR5_1.0_genomic_ncbi_g24312.t1	Marpolrud_MpTak_v6.1.genome_g8723.t1	Marpolrud_Mp3g08940.1	Mns-A_g13725.t1	Mnt-A_g20571.t1	Mou-A_g11870.t1	Mur-A_g9041.t1	NILSC15_g9133.t1	NILSC19_g232.t1	NILSC25_g19462.t1	NILSC26_g1478.t1	NILSC3_g12569.t1	NILSC4_g8303.t1	NILSC5_g16839.t1	NILSC7_g27812.t1	NILSC8_g22427.t1	Ncathedral_g4346.t1	Nor-A_g8319.t1	Nor-B_g19694.t1	Nor-C_g9541.t1		Nor-E_g1749.t1	Pra-A_g15623.t1	Pra-C_g3036.t1	RB2_g13360.t1, RB2_g5917.t1	RES29_g23682.t1	RES31_g949.t1	RES32_g4001.t1	RES34_g20333.t1	RES35_g23505.t1	RES41_g344.t1	RES49_g16547.t1	Rhyl_g20355.t1	Sal-A_g16867.t1	Sevenoaks_g3196.t1	Silverstar_g7824.t1	TAK1_g4163.t1	TAK2_g20605.t1	Tony_g14094.t1	Tou-A_g23709.t1	Tou-B_g4515.t1	Tou-C_g7212.t1	Tou-D_g18388.t1	Tou-E_g23672.t1	Voe-A_g18655.t1	Voe-B_g1983.t1	WT-F_g9583.t1	Warwick_g17124.t1	Waverly_g1078.t1	Whitley_g13680.t1	Withies_g4467.t1, Withies_g13660.t1
N0.HOG0007801	OG0003606	n0	Aberdeen_g10156.t1	Ale-A_g24334.t1	Beaufort_g15119.t1		Ber-B_g11815.t1	Ber-C_g3552.t1	Ber-D_g26454.t1	Ber-F_g12919.t1	Bid-A_g11038.t1	Bie-A_g3671.t1	Bie-B_g12021.t1	Bie-C_g8531.t1	BoGa_v1_g17941.t1	Bot-X_g2445.t1	Bristol_g4035.t1	Bul-A_g7038.t1	Bul-B_g12041.t1	Bul-C_g241.t1	CA_g6840.t1	CAM1_g16034.t1	CAM2_g13929.t1	MarpolCA_g24672.t1	Cas-A_g9886.t1	Cas-B_g20050.t1	Cas-C_g23347.t1	Cas-D_g22630.t1	Cas-E_g16154.t1	Crowsnest_g7988.t1	Dur-A_g12911.t1	Dutchpot_g14826.t1	Esc-A_g10867.t1	Field-2_g5668.t1	Gen-A_g11457.t1	Gen-B_g15577.t1	Gilesgate_g7776.t1	Glo-1_g5295.t1	Gormley_g16246.t1	Grafton_g7115.t1	Hec-A_g17323.t1	Hec-B_g5454.t1	Hec-C_g4761.t1	Hopeman_g10271.t1	Jimw_g11193.t1	L2BoGa_g9419.t1	L5BoGa_g9023.t1	Lac-A_g19871.t1	Lakedist_g6746.t1	Lhj_g9094.t1	Liberton_g17091.t1	LouisXIII_g4058.t1	Luc-A_g17174.t1	Luc-B_g13959.t1	Marpolmon_MpmSA2_1.0_genomic_ncbi_g5616.t1	Marpolpol_MppBR5_1.0_genomic_ncbi_g19408.t1	Marpolrud_MpTak_v6.1.genome_g17914.t1	Marpolrud_Mp6g05680.1	Mns-A_g17367.t1	Mnt-A_g11800.t1	Mou-A_g3989.t1	Mur-A_g13064.t1	NILSC15_g10662.t1	NILSC19_g27107.t1	NILSC25_g23187.t1	NILSC26_g22879.t1	NILSC3_g2589.t1	NILSC4_g8339.t1	NILSC5_g5536.t1	NILSC7_g19074.t1	NILSC8_g10725.t1	Ncathedral_g6580.t1	Nor-A_g16077.t1	Nor-B_g25115.t1	Nor-C_g12018.t1		Nor-E_g7439.t1	Pra-A_g18060.t1	Pra-C_g8546.t1	RB2_g5405.t1	RES29_g20664.t1	RES31_g16147.t1	RES32_g26936.t1, RES32_g11499.t1	RES34_g9949.t1	RES35_g17077.t1	RES41_g7788.t1	RES49_g2300.t1	Rhyl_g396.t1	Sal-A_g3206.t1	Sevenoaks_g8791.t1	Silverstar_g10290.t1	TAK1_g511.t1	TAK2_g16921.t1	Tony_g12015.t1	Tou-A_g5572.t1	Tou-B_g20900.t1	Tou-C_g3622.t1	Tou-D_g14375.t1	Tou-E_g7518.t1	Voe-A_g10036.t1	Voe-B_g3330.t1, Voe-B_g1887.t1	WT-F_g19826.t1	Warwick_g20832.t1	Waverly_g2189.t1	Whitley_g62.t1	Withies_g1324.t1
N0.HOG0007802	OG0003607	n0	Aberdeen_g10164.t1	Ale-A_g12188.t1	Beaufort_g8488.t1	Ber-A_g15480.t1	Ber-B_g18636.t1	Ber-C_g21925.t1	Ber-D_g17323.t1	Ber-F_g21177.t1	Bid-A_g17087.t1	Bie-A_g18562.t1	Bie-B_g13996.t1	Bie-C_g5529.t1	BoGa_v1_g189.t1	Bot-X_g13.t1	Bristol_g6112.t1	Bul-A_g15015.t1	Bul-B_g8996.t1	Bul-C_g16501.t1	CA_g13004.t1	CAM1_g299.t1	CAM2_g12576.t1	MarpolCA_g28784.t1	Cas-A_g14728.t1	Cas-B_g21037.t1	Cas-C_g23569.t1	Cas-D_g22186.t1	Cas-E_g1580.t1	Crowsnest_g12488.t1	Dur-A_g8379.t1	Dutchpot_g2571.t1	Esc-A_g25181.t1	Field-2_g5192.t1	Gen-A_g3281.t1	Gen-B_g20582.t1	Gilesgate_g17416.t1	Glo-1_g4331.t1	Gormley_g13335.t1	Grafton_g5831.t1	Hec-A_g3928.t1	Hec-B_g11824.t1	Hec-C_g18713.t1	Hopeman_g6941.t1	Jimw_g3658.t1	L2BoGa_g5727.t1	L5BoGa_g1038.t1	Lac-A_g22301.t1	Lakedist_g10074.t1	Lhj_g4590.t1	Liberton_g14532.t1	LouisXIII_g554.t1	Luc-A_g3706.t1	Luc-B_g18930.t1	Marpolmon_MpmSA2_1.0_genomic_ncbi_g17396.t1	Marpolpol_MppBR5_1.0_genomic_ncbi_g9890.t1	Marpolrud_MpTak_v6.1.genome_g177.t1	Marpolrud_Mpzg00550.1, Marpolrud_Mpzg00540.1, Marpolrud_Mp1g01600.1	Mns-A_g2852.t1	Mnt-A_g571.t1	Mou-A_g16579.t1	Mur-A_g18939.t1	NILSC15_g22191.t1	NILSC19_g14643.t1	NILSC25_g863.t1	NILSC26_g17305.t1	NILSC3_g11200.t1	NILSC4_g22519.t1	NILSC5_g2245.t1	NILSC7_g22087.t1	NILSC8_g18967.t1	Ncathedral_g5322.t1	Nor-A_g11040.t1	Nor-B_g14691.t1	Nor-C_g1292.t1		Nor-E_g245.t1	Pra-A_g15341.t1	Pra-C_g16003.t1	RB2_g7057.t1	RES29_g3203.t1	RES31_g18770.t1	RES32_g914.t1	RES34_g15913.t1		RES41_g4936.t1	RES49_g1719.t1	Rhyl_g4384.t1	Sal-A_g17637.t1	Sevenoaks_g12979.t1	Silverstar_g7526.t1	TAK1_g11819.t1	TAK2_g20536.t1	Tony_g606.t1	Tou-A_g14643.t1	Tou-B_g6529.t1	Tou-C_g16108.t1	Tou-D_g7634.t1	Tou-E_g1598.t1	Voe-A_g16212.t1	Voe-B_g13559.t1	WT-F_g7264.t1	Warwick_g14465.t1	Waverly_g17646.t1	Whitley_g1626.t1	Withies_g6367.t1
N0.HOG0007803	OG0003608	n0	Aberdeen_g1018.t1	Ale-A_g17193.t1	Beaufort_g14229.t1	Ber-A_g5581.t1	Ber-B_g14133.t1	Ber-C_g5671.t1	Ber-D_g9383.t1	Ber-F_g4421.t1	Bid-A_g8401.t1	Bie-A_g19963.t1	Bie-B_g9369.t1	Bie-C_g2594.t1	BoGa_v1_g13225.t1	Bot-X_g14616.t1	Bristol_g197.t1	Bul-A_g7698.t1	Bul-B_g18702.t1	Bul-C_g13130.t1	CA_g27792.t1	CAM1_g11542.t1	CAM2_g19346.t1	MarpolCA_g15074.t1	Cas-A_g10598.t1	Cas-B_g20297.t1	Cas-C_g12884.t1	Cas-D_g23195.t1	Cas-E_g7242.t1	Crowsnest_g6815.t1	Dur-A_g11371.t1	Dutchpot_g16184.t1	Esc-A_g26492.t1	Field-2_g12795.t1	Gen-A_g23188.t1	Gen-B_g8518.t1	Gilesgate_g3543.t1	Glo-1_g3594.t1	Gormley_g9832.t1	Grafton_g17833.t1	Hec-A_g13330.t1	Hec-B_g6719.t1	Hec-C_g7579.t1	Hopeman_g6123.t1	Jimw_g14716.t1	L2BoGa_g2760.t1	L5BoGa_g923.t1	Lac-A_g6321.t1	Lakedist_g19796.t1	Lhj_g12003.t1	Liberton_g18804.t1	LouisXIII_g18053.t1	Luc-A_g4840.t1	Luc-B_g23054.t1	Marpolmon_MpmSA2_1.0_genomic_ncbi_g14721.t1	Marpolpol_MppBR5_1.0_genomic_ncbi_g15709.t1	Marpolrud_MpTak_v6.1.genome_g13282.t1	Marpolrud_Mp4g18970.1	Mns-A_g14262.t1	Mnt-A_g7669.t1	Mou-A_g18313.t1	Mur-A_g12093.t1	NILSC15_g22147.t1	NILSC19_g24949.t1	NILSC25_g16692.t1	NILSC26_g14024.t1	NILSC3_g23136.t1	NILSC4_g23376.t1	NILSC5_g14410.t1	NILSC7_g29868.t1	NILSC8_g18340.t1	Ncathedral_g2584.t1	Nor-A_g5383.t1	Nor-B_g12860.t1	Nor-C_g2780.t1	Nor-D_g9361.t1	Nor-E_g1224.t1	Pra-A_g15479.t1	Pra-C_g18493.t1	RB2_g1123.t1	RES29_g5401.t1	RES31_g16865.t1	RES32_g14881.t1	RES34_g8974.t1	RES35_g9418.t1	RES41_g2367.t1	RES49_g16738.t1	Rhyl_g14004.t1	Sal-A_g7789.t1	Sevenoaks_g12657.t1	Silverstar_g9200.t1	TAK1_g19871.t1	TAK2_g11359.t1	Tony_g11603.t1	Tou-A_g5276.t1	Tou-B_g22814.t1	Tou-C_g6373.t1	Tou-D_g22611.t1	Tou-E_g14663.t1	Voe-A_g19260.t1	Voe-B_g20507.t1	WT-F_g5212.t1	Warwick_g2810.t1	Waverly_g3700.t1	Whitley_g5301.t1	Withies_g13105.t1
N0.HOG0007804	OG0003609	n0	Aberdeen_g10181.t1	Ale-A_g15276.t1	Beaufort_g8640.t1	Ber-A_g9666.t1	Ber-B_g12616.t1	Ber-C_g632.t1	Ber-D_g17807.t1	Ber-F_g8999.t1	Bid-A_g14053.t1	Bie-A_g8314.t1	Bie-B_g7046.t1	Bie-C_g12129.t1	BoGa_v1_g5588.t1	Bot-X_g10678.t1	Bristol_g5245.t1	Bul-A_g9402.t1	Bul-B_g5362.t1	Bul-C_g17559.t1	CA_g21631.t1	CAM1_g11304.t1	CAM2_g7063.t1	MarpolCA_g21779.t1	Cas-A_g12877.t1	Cas-B_g17793.t1	Cas-C_g14104.t1	Cas-D_g7195.t1	Cas-E_g24476.t1	Crowsnest_g18496.t1	Dur-A_g20075.t1	Dutchpot_g3467.t1	Esc-A_g24579.t1	Field-2_g3696.t1	Gen-A_g990.t1	Gen-B_g5526.t1	Gilesgate_g13714.t1	Glo-1_g10039.t1	Gormley_g761.t1	Grafton_g12117.t1	Hec-A_g20898.t1	Hec-B_g13959.t1	Hec-C_g6088.t1	Hopeman_g8051.t1	Jimw_g5560.t1	L2BoGa_g2779.t1	L5BoGa_g21261.t1	Lac-A_g1873.t1	Lakedist_g4010.t1	Lhj_g1316.t1	Liberton_g9286.t1	LouisXIII_g20463.t1	Luc-A_g3605.t1	Luc-B_g20911.t1	Marpolmon_MpmSA2_1.0_genomic_ncbi_g15614.t1	Marpolpol_MppBR5_1.0_genomic_ncbi_g5411.t1	Marpolrud_MpTak_v6.1.genome_g5598.t1	Marpolrud_Mp2g12690.1	Mns-A_g21034.t1	Mnt-A_g18321.t1	Mou-A_g13222.t1	Mur-A_g11792.t1	NILSC15_g24806.t1	NILSC19_g26504.t1	NILSC25_g16525.t1	NILSC26_g13361.t1	NILSC3_g24734.t1	NILSC4_g22306.t1	NILSC5_g9549.t1	NILSC7_g11687.t1	NILSC8_g26000.t1	Ncathedral_g20511.t1	Nor-A_g13548.t1	Nor-B_g917.t1	Nor-C_g13725.t1	Nor-D_g6150.t1	Nor-E_g2266.t1	Pra-A_g3731.t1	Pra-C_g1508.t1	RB2_g3035.t1	RES29_g12205.t1	RES31_g259.t1	RES32_g4520.t1	RES34_g1781.t1	RES35_g28915.t1	RES41_g17951.t1	RES49_g12069.t1	Rhyl_g15350.t1	Sal-A_g12839.t1	Sevenoaks_g9710.t1	Silverstar_g17305.t1	TAK1_g6665.t1	TAK2_g9359.t1	Tony_g18340.t1	Tou-A_g8027.t1	Tou-B_g2350.t1	Tou-C_g5263.t1	Tou-D_g2972.t1	Tou-E_g6311.t1	Voe-A_g22456.t1	Voe-B_g3806.t1	WT-F_g11937.t1	Warwick_g14869.t1	Waverly_g440.t1	Whitley_g7798.t1	Withies_g11980.t1
N0.HOG0007805	OG0003610	n0	Aberdeen_g10182.t1	Ale-A_g20047.t2	Beaufort_g15945.t1	Ber-A_g8824.t1	Ber-B_g3893.t1	Ber-C_g16806.t1	Ber-D_g5221.t2	Ber-F_g13662.t2	Bid-A_g3607.t1	Bie-A_g868.t1	Bie-B_g17071.t1	Bie-C_g11357.t1	BoGa_v1_g1481.t1	Bot-X_g12899.t2	Bristol_g20944.t1	Bul-A_g979.t2	Bul-B_g8060.t1	Bul-C_g3871.t1	CA_g29320.t2	CAM1_g17781.t2	CAM2_g13158.t1	MarpolCA_g27431.t1	Cas-A_g4442.t1	Cas-B_g2689.t1	Cas-C_g2178.t1	Cas-D_g18932.t1	Cas-E_g2566.t2	Crowsnest_g11457.t2	Dur-A_g10841.t1	Dutchpot_g18682.t1	Esc-A_g13431.t2	Field-2_g3902.t2	Gen-A_g18065.t2	Gen-B_g4379.t1	Gilesgate_g13628.t1	Glo-1_g7588.t1	Gormley_g906.t1	Grafton_g13803.t1	Hec-A_g22491.t1	Hec-B_g1751.t1	Hec-C_g20936.t2	Hopeman_g10183.t2	Jimw_g21513.t1	L2BoGa_g3024.t1	L5BoGa_g8689.t1	Lac-A_g21799.t1	Lakedist_g22009.t2	Lhj_g17614.t2	Liberton_g13333.t1	LouisXIII_g21010.t1	Luc-A_g15778.t1	Luc-B_g20479.t2	Marpolmon_MpmSA2_1.0_genomic_ncbi_g16585.t1	Marpolpol_MppBR5_1.0_genomic_ncbi_g13509.t1	Marpolrud_MpTak_v6.1.genome_g1474.t1	Marpolrud_Mp1g11130.1	Mns-A_g5062.t2	Mnt-A_g13438.t1	Mou-A_g1200.t1	Mur-A_g10202.t2	NILSC15_g5368.t2	NILSC19_g16623.t2	NILSC25_g11027.t2	NILSC26_g4586.t1	NILSC3_g16096.t1	NILSC4_g24338.t2	NILSC5_g29922.t2	NILSC7_g2430.t2	NILSC8_g22485.t1	Ncathedral_g18303.t1	Nor-A_g4849.t1	Nor-B_g1461.t1	Nor-C_g6262.t1	Nor-D_g11996.t2	Nor-E_g16136.t1	Pra-A_g19152.t1	Pra-C_g11061.t1	RB2_g10248.t1	RES29_g11231.t2	RES31_g6926.t1	RES32_g9356.t1	RES34_g15435.t2	RES35_g26143.t1	RES41_g16830.t2	RES49_g1659.t2	Rhyl_g11715.t1	Sal-A_g9615.t1	Sevenoaks_g5992.t1	Silverstar_g18685.t1	TAK1_g2970.t2	TAK2_g13479.t1	Tony_g13244.t1	Tou-A_g11985.t2	Tou-B_g4504.t1	Tou-C_g13230.t2	Tou-D_g10955.t2	Tou-E_g5189.t1	Voe-A_g2468.t1	Voe-B_g11010.t2	WT-F_g11189.t1	Warwick_g6013.t1	Waverly_g6505.t1	Whitley_g12732.t1	Withies_g20349.t1
N0.HOG0007806	OG0003611	n0	Aberdeen_g1019.t1	Ale-A_g17194.t1	Beaufort_g14230.t1	Ber-A_g5582.t1	Ber-B_g14134.t1	Ber-C_g5672.t1	Ber-D_g11941.t1	Ber-F_g4422.t1	Bid-A_g8400.t1	Bie-A_g19962.t1	Bie-B_g9368.t1	Bie-C_g2593.t1	BoGa_v1_g13224.t1	Bot-X_g14617.t1	Bristol_g196.t1	Bul-A_g7697.t1	Bul-B_g18703.t1	Bul-C_g13129.t1	CA_g27793.t1	CAM1_g11541.t1	CAM2_g19347.t1	MarpolCA_g15075.t1	Cas-A_g18126.t1	Cas-B_g20296.t1	Cas-C_g10288.t1	Cas-D_g23196.t1	Cas-E_g7243.t1	Crowsnest_g6816.t1	Dur-A_g11372.t1	Dutchpot_g16183.t1	Esc-A_g26491.t1	Field-2_g12796.t1	Gen-A_g23189.t1	Gen-B_g8517.t1	Gilesgate_g3542.t1	Glo-1_g3593.t1	Gormley_g9831.t1	Grafton_g17832.t1	Hec-A_g13331.t1	Hec-B_g6720.t1	Hec-C_g7580.t1	Hopeman_g6124.t1	Jimw_g14717.t1	L2BoGa_g2761.t1	L5BoGa_g922.t1	Lac-A_g6322.t1	Lakedist_g19797.t1	Lhj_g12002.t1	Liberton_g18805.t1	LouisXIII_g18052.t1	Luc-A_g4841.t1	Luc-B_g23053.t1	Marpolmon_MpmSA2_1.0_genomic_ncbi_g14720.t1	Marpolpol_MppBR5_1.0_genomic_ncbi_g15708.t1	Marpolrud_MpTak_v6.1.genome_g13281.t1	Marpolrud_Mp4g18960.1	Mns-A_g14263.t1	Mnt-A_g7668.t1	Mou-A_g9943.t1	Mur-A_g12094.t1	NILSC15_g22148.t1	NILSC19_g24950.t1	NILSC25_g16691.t1	NILSC26_g14023.t1	NILSC3_g23137.t1	NILSC4_g23377.t1	NILSC5_g14409.t1	NILSC7_g29869.t1	NILSC8_g18339.t1	Ncathedral_g2585.t1	Nor-A_g5384.t1	Nor-B_g12859.t1	Nor-C_g2779.t1	Nor-D_g9360.t1	Nor-E_g1223.t1	Pra-A_g15478.t1	Pra-C_g18494.t1	RB2_g9139.t1	RES29_g5400.t1	RES31_g16864.t1	RES32_g14880.t1	RES34_g8973.t1	RES35_g9419.t1	RES41_g2368.t1	RES49_g16739.t1	Rhyl_g14005.t1	Sal-A_g7790.t1	Sevenoaks_g12658.t1	Silverstar_g9199.t1	TAK1_g19870.t1	TAK2_g11358.t1	Tony_g11604.t1	Tou-A_g5277.t1	Tou-B_g22813.t1	Tou-C_g6372.t1	Tou-D_g22612.t1	Tou-E_g14662.t1	Voe-A_g19261.t1	Voe-B_g20283.t1	WT-F_g5213.t1	Warwick_g2811.t1	Waverly_g3699.t1	Whitley_g5300.t1	Withies_g13106.t1
N0.HOG0007807	OG0003612	n0	Aberdeen_g10209.t1	Ale-A_g637.t1	Beaufort_g14772.t1	Ber-A_g13435.t1	Ber-B_g12837.t1	Ber-C_g15924.t1	Ber-D_g2815.t1	Ber-F_g14859.t1	Bid-A_g9462.t1	Bie-A_g20263.t1	Bie-B_g12157.t1	Bie-C_g14663.t1	BoGa_v1_g12673.t1	Bot-X_g21294.t1	Bristol_g1973.t1	Bul-A_g16390.t1	Bul-B_g10130.t1	Bul-C_g3247.t1	CA_g12085.t1	CAM1_g613.t1	CAM2_g3378.t1	MarpolCA_g21176.t1	Cas-A_g11206.t1	Cas-B_g19956.t1	Cas-C_g15291.t1	Cas-D_g9054.t1	Cas-E_g1755.t1	Crowsnest_g12172.t1	Dur-A_g6308.t1	Dutchpot_g422.t1	Esc-A_g5786.t1	Field-2_g13730.t1	Gen-A_g13473.t1	Gen-B_g657.t1	Gilesgate_g9402.t1	Glo-1_g4629.t1	Gormley_g15096.t1	Grafton_g6628.t1	Hec-A_g10726.t1	Hec-B_g9689.t1	Hec-C_g63.t1	Hopeman_g11282.t1	Jimw_g11031.t1	L2BoGa_g8462.t1	L5BoGa_g12616.t1	Lac-A_g12135.t1	Lakedist_g22526.t1	Lhj_g16195.t1, Lhj_g21355.t1	Liberton_g12643.t1	LouisXIII_g16020.t1	Luc-A_g26214.t1	Luc-B_g11083.t1	Marpolmon_MpmSA2_1.0_genomic_ncbi_g6098.t1	Marpolpol_MppBR5_1.0_genomic_ncbi_g20665.t1	Marpolrud_MpTak_v6.1.genome_g12760.t1	Marpolrud_Mp4g14950.1	Mns-A_g1665.t1	Mnt-A_g4472.t1	Mou-A_g1145.t1	Mur-A_g7341.t1	NILSC15_g7722.t1	NILSC19_g12338.t1	NILSC25_g12158.t1	NILSC26_g3101.t1	NILSC3_g19182.t1	NILSC4_g8318.t1	NILSC5_g9322.t1	NILSC7_g20192.t1	NILSC8_g7192.t1	Ncathedral_g17269.t1	Nor-A_g14053.t1	Nor-B_g12913.t1	Nor-C_g4141.t1		Nor-E_g10535.t1	Pra-A_g2905.t1	Pra-C_g10359.t1	RB2_g2469.t1	RES29_g21412.t1	RES31_g7768.t1	RES32_g15694.t1	RES34_g22957.t1	RES35_g7014.t1	RES41_g7861.t1	RES49_g6480.t1	Rhyl_g1291.t1	Sal-A_g16968.t1	Sevenoaks_g14752.t1	Silverstar_g5395.t1	TAK1_g21606.t1	TAK2_g11819.t1	Tony_g13453.t1	Tou-A_g19986.t1	Tou-B_g14981.t1	Tou-C_g25547.t1	Tou-D_g21146.t1	Tou-E_g16455.t1	Voe-A_g15338.t1	Voe-B_g21756.t1	WT-F_g96.t1	Warwick_g2989.t1	Waverly_g10416.t1	Whitley_g11417.t1	Withies_g8346.t1
N0.HOG0007808	OG0003613	n0	Aberdeen_g1021.t1	Ale-A_g17196.t1	Beaufort_g14232.t1	Ber-A_g5584.t1	Ber-B_g14136.t1	Ber-C_g5674.t1	Ber-D_g23047.t1	Ber-F_g4424.t1	Bid-A_g8398.t1	Bie-A_g19960.t1	Bie-B_g9366.t1	Bie-C_g2591.t1	BoGa_v1_g13222.t1	Bot-X_g14619.t1	Bristol_g15141.t1	Bul-A_g7695.t1	Bul-B_g18705.t1	Bul-C_g13127.t1	CA_g27795.t1	CAM1_g11539.t1	CAM2_g19349.t1	MarpolCA_g15077.t1	Cas-A_g23058.t1	Cas-B_g20294.t1	Cas-C_g7667.t1	Cas-D_g23198.t1	Cas-E_g7245.t1	Crowsnest_g6818.t1	Dur-A_g11374.t1	Dutchpot_g16181.t1	Esc-A_g26489.t1	Field-2_g12798.t1	Gen-A_g6455.t1	Gen-B_g8515.t1	Gilesgate_g3540.t1	Glo-1_g3591.t1	Gormley_g9829.t1	Grafton_g18269.t1	Hec-A_g13333.t1	Hec-B_g6722.t1	Hec-C_g7582.t1	Hopeman_g6126.t1	Jimw_g14719.t1	L2BoGa_g2763.t1	L5BoGa_g920.t1	Lac-A_g6324.t1	Lakedist_g19799.t1	Lhj_g12000.t1	Liberton_g18807.t1	LouisXIII_g18050.t1	Luc-A_g21405.t1	Luc-B_g23051.t1	Marpolmon_MpmSA2_1.0_genomic_ncbi_g14718.t1	Marpolpol_MppBR5_1.0_genomic_ncbi_g15706.t1	Marpolrud_MpTak_v6.1.genome_g13279.t1	Marpolrud_Mp4g18940.1	Mns-A_g14265.t1	Mnt-A_g7666.t1	Mou-A_g9945.t1	Mur-A_g12096.t1	NILSC15_g22150.t1	NILSC19_g24952.t1	NILSC25_g16689.t1	NILSC26_g14021.t1	NILSC3_g23139.t1	NILSC4_g14746.t1	NILSC5_g14407.t1	NILSC7_g29871.t1	NILSC8_g18337.t1	Ncathedral_g2587.t1	Nor-A_g5386.t1	Nor-B_g19329.t1	Nor-C_g2777.t1	Nor-D_g9358.t1	Nor-E_g1221.t1	Pra-A_g15476.t1	Pra-C_g18496.t1	RB2_g7423.t1	RES29_g5398.t1	RES31_g16862.t1	RES32_g14878.t1	RES34_g8971.t1	RES35_g24699.t1	RES41_g2370.t1	RES49_g16741.t1	Rhyl_g14007.t1	Sal-A_g7792.t1	Sevenoaks_g12660.t1	Silverstar_g9197.t1	TAK1_g19868.t1	TAK2_g11356.t1	Tony_g13738.t1	Tou-A_g5279.t1	Tou-B_g22811.t1	Tou-C_g6370.t1	Tou-D_g22614.t1	Tou-E_g14660.t1	Voe-A_g19263.t1	Voe-B_g25627.t1	WT-F_g5215.t1	Warwick_g2813.t1	Waverly_g3697.t1	Whitley_g5298.t1	Withies_g13109.t1
N0.HOG0007809	OG0003614	n0	Aberdeen_g10211.t2	Ale-A_g639.t1	Beaufort_g14770.t2	Ber-A_g13434.t2	Ber-B_g12835.t1	Ber-C_g15922.t1	Ber-D_g14879.t1	Ber-F_g14857.t1	Bid-A_g9460.t1	Bie-A_g20261.t1	Bie-B_g12156.t2	Bie-C_g14661.t1	BoGa_v1_g12672.t2	Bot-X_g21292.t1	Bristol_g1971.t1	Bul-A_g16392.t2	Bul-B_g10131.t1	Bul-C_g3249.t1	CA_g12087.t2	CAM1_g615.t2	CAM2_g3376.t1	MarpolCA_g21175.t2	Cas-A_g2161.t2	Cas-B_g19954.t1	Cas-C_g15290.t1	Cas-D_g9052.t2	Cas-E_g1753.t1	Crowsnest_g12170.t1	Dur-A_g6307.t1	Dutchpot_g420.t1	Esc-A_g5784.t2	Field-2_g13729.t1	Gen-A_g13474.t2	Gen-B_g655.t2	Gilesgate_g9401.t1	Glo-1_g4628.t1	Gormley_g15097.t1	Grafton_g6630.t2	Hec-A_g10724.t1	Hec-B_g9688.t1	Hec-C_g61.t1	Hopeman_g11280.t2	Jimw_g11032.t2	L2BoGa_g8461.t1	L5BoGa_g12615.t2	Lac-A_g12136.t2	Lakedist_g22527.t2	Lhj_g16197.t1	Liberton_g12642.t2	LouisXIII_g16019.t2	Luc-A_g26212.t1	Luc-B_g11081.t2	Marpolmon_MpmSA2_1.0_genomic_ncbi_g6097.t2	Marpolpol_MppBR5_1.0_genomic_ncbi_g20666.t2	Marpolrud_MpTak_v6.1.genome_g12759.t2	Marpolrud_Mp4g14930.1	Mns-A_g1663.t2	Mnt-A_g4470.t1	Mou-A_g1143.t1	Mur-A_g7339.t2	NILSC15_g7724.t1, NILSC15_g11820.t1	NILSC19_g12337.t2	NILSC25_g12156.t2	NILSC26_g3100.t1	NILSC3_g19180.t1	NILSC4_g8316.t1	NILSC5_g9320.t1	NILSC7_g20190.t1	NILSC8_g20212.t1	Ncathedral_g17267.t2	Nor-A_g14052.t2	Nor-B_g12912.t2	Nor-C_g4140.t1		Nor-E_g10537.t2	Pra-A_g2906.t2	Pra-C_g3717.t1	RB2_g10931.t2	RES29_g21411.t2	RES31_g7766.t1	RES32_g15692.t2	RES34_g22955.t1	RES35_g7013.t1	RES41_g7859.t2	RES49_g6481.t1	Rhyl_g1292.t1	Sal-A_g16966.t2	Sevenoaks_g14750.t1	Silverstar_g5397.t1	TAK1_g21604.t1	TAK2_g11821.t2	Tony_g13454.t1	Tou-A_g19985.t1	Tou-B_g14979.t2	Tou-C_g25545.t2	Tou-D_g21145.t1	Tou-E_g16453.t2	Voe-A_g15337.t1	Voe-B_g21755.t2	WT-F_g97.t2	Warwick_g2991.t1	Waverly_g10417.t1	Whitley_g11415.t1	Withies_g8348.t2
N0.HOG0007810	OG0003615	n0	Aberdeen_g10215.t1	Ale-A_g13655.t1	Beaufort_g14765.t1	Ber-A_g13430.t1	Ber-B_g12832.t1	Ber-C_g15918.t1	Ber-D_g14884.t1	Ber-F_g14852.t1	Bid-A_g9455.t1	Bie-A_g20257.t1	Bie-B_g12152.t1	Bie-C_g14656.t1	BoGa_v1_g12667.t1	Bot-X_g21287.t1	Bristol_g1966.t1	Bul-A_g16397.t1	Bul-B_g10136.t1	Bul-C_g3253.t1	CA_g12091.t1	CAM1_g620.t1	CAM2_g3371.t1	MarpolCA_g21170.t1	Cas-A_g17825.t1	Cas-B_g19949.t1	Cas-C_g15285.t1	Cas-D_g9047.t1	Cas-E_g1749.t1	Crowsnest_g12165.t1	Dur-A_g6302.t1	Dutchpot_g8732.t1	Esc-A_g5779.t1	Field-2_g13725.t1	Gen-A_g13479.t1	Gen-B_g650.t1	Gilesgate_g9397.t1	Glo-1_g4624.t1	Gormley_g15102.t1	Grafton_g6635.t1	Hec-A_g10719.t1	Hec-B_g9684.t1	Hec-C_g56.t1	Hopeman_g11275.t1	Jimw_g11036.t1	L2BoGa_g8457.t1	L5BoGa_g12612.t1	Lac-A_g12140.t1	Lakedist_g22531.t1	Lhj_g16202.t1, Lhj_g10496.t1	Liberton_g12638.t1	LouisXIII_g16015.t1	Luc-A_g26208.t1	Luc-B_g11076.t1	Marpolmon_MpmSA2_1.0_genomic_ncbi_g6091.t1	Marpolpol_MppBR5_1.0_genomic_ncbi_g20670.t1	Marpolrud_MpTak_v6.1.genome_g12754.t1	Marpolrud_Mp4g14890.1	Mns-A_g1659.t1	Mnt-A_g4467.t1	Mou-A_g1138.t1	Mur-A_g7335.t1	NILSC15_g7728.t1	NILSC19_g430.t1	NILSC25_g12152.t1	NILSC26_g3095.t1	NILSC3_g19176.t1	NILSC4_g8312.t1	NILSC5_g9316.t1	NILSC7_g20186.t1	NILSC8_g26432.t1	Ncathedral_g17263.t1	Nor-A_g14048.t1	Nor-B_g12908.t1	Nor-C_g4135.t1		Nor-E_g10542.t1	Pra-A_g2911.t1	Pra-C_g3722.t1	RB2_g8457.t1	RES29_g21406.t1	RES31_g7762.t1	RES32_g15689.t1	RES34_g22950.t1	RES35_g7011.t1	RES41_g7854.t1	RES49_g6485.t1	Rhyl_g1297.t1	Sal-A_g16961.t1	Sevenoaks_g14745.t1	Silverstar_g5402.t1	TAK1_g21600.t1	TAK2_g11825.t1	Tony_g13459.t1	Tou-A_g19981.t1	Tou-B_g14975.t1	Tou-C_g25541.t1	Tou-D_g21141.t1	Tou-E_g16449.t1	Voe-A_g15333.t1	Voe-B_g21751.t1	WT-F_g101.t1	Warwick_g2996.t1	Waverly_g19020.t1	Whitley_g11410.t1	Withies_g8352.t1
N0.HOG0007811	OG0003616	n0	Aberdeen_g10225.t1	Ale-A_g13803.t1	Beaufort_g10949.t1	Ber-A_g8793.t1	Ber-B_g2378.t1	Ber-C_g6955.t1	Ber-D_g6011.t1	Ber-F_g16634.t1	Bid-A_g18672.t1	Bie-A_g5706.t1	Bie-B_g6490.t1	Bie-C_g15956.t1	BoGa_v1_g11234.t1	Bot-X_g20169.t1	Bristol_g13758.t1	Bul-A_g23902.t1	Bul-B_g20525.t1	Bul-C_g18232.t1	CA_g1103.t1	CAM1_g14328.t1	CAM2_g18442.t1	MarpolCA_g7007.t1	Cas-A_g18506.t1	Cas-B_g4904.t1	Cas-C_g5631.t1	Cas-D_g22857.t1	Cas-E_g16018.t1	Crowsnest_g4955.t1	Dur-A_g21097.t1	Dutchpot_g4702.t1	Esc-A_g15402.t1	Field-2_g17249.t1	Gen-A_g12425.t1	Gen-B_g21269.t1	Gilesgate_g4999.t1	Glo-1_g19818.t1	Gormley_g3783.t1	Grafton_g7821.t1	Hec-A_g10000.t1	Hec-B_g5671.t1	Hec-C_g16615.t1	Hopeman_g7393.t1	Jimw_g9375.t1	L2BoGa_g11721.t1	L5BoGa_g8142.t1	Lac-A_g460.t1	Lakedist_g16669.t1	Lhj_g1526.t1	Liberton_g10334.t1	LouisXIII_g8011.t1	Luc-A_g12589.t1	Luc-B_g4521.t1	Marpolmon_MpmSA2_1.0_genomic_ncbi_g20129.t1	Marpolpol_MppBR5_1.0_genomic_ncbi_g10428.t1	Marpolrud_MpTak_v6.1.genome_g11308.t1	Marpolrud_Mp4g03480.1	Mns-A_g12418.t1	Mnt-A_g21260.t1	Mou-A_g5887.t1	Mur-A_g20876.t1	NILSC15_g20443.t1	NILSC19_g1605.t1	NILSC25_g26888.t1	NILSC26_g14186.t1	NILSC3_g20422.t1	NILSC4_g26174.t1	NILSC5_g13242.t1	NILSC7_g3723.t1	NILSC8_g25717.t1	Ncathedral_g15947.t1	Nor-A_g20028.t1	Nor-B_g18433.t1	Nor-C_g18781.t1	Nor-D_g9964.t1	Nor-E_g7786.t1	Pra-A_g6163.t1	Pra-C_g16958.t1	RB2_g8086.t1	RES29_g19309.t1	RES31_g3805.t1	RES32_g14345.t1	RES34_g13069.t1	RES35_g15979.t1	RES41_g13609.t1	RES49_g22056.t1	Rhyl_g17662.t1	Sal-A_g4185.t1	Sevenoaks_g13978.t1	Silverstar_g13445.t1	TAK1_g14153.t1	TAK2_g5292.t1	Tony_g1600.t1	Tou-A_g7091.t1	Tou-B_g15067.t1	Tou-C_g15712.t1	Tou-D_g23044.t1	Tou-E_g385.t1	Voe-A_g15804.t1	Voe-B_g11709.t1	WT-F_g20795.t1	Warwick_g7511.t1	Waverly_g4886.t1	Whitley_g21063.t1	Withies_g7994.t1
N0.HOG0007812	OG0003617	n0	Aberdeen_g10233.t1	Ale-A_g25796.t1	Beaufort_g4012.t1	Ber-A_g2987.t1	Ber-B_g18824.t1	Ber-C_g16952.t1	Ber-D_g15814.t1	Ber-F_g6151.t1	Bid-A_g9297.t1	Bie-A_g15011.t1	Bie-B_g18995.t1	Bie-C_g16821.t1	BoGa_v1_g2734.t1	Bot-X_g9410.t1	Bristol_g8740.t1	Bul-A_g13739.t1	Bul-B_g19468.t1	Bul-C_g6395.t1	CA_g255.t1	CAM1_g6116.t1	CAM2_g2712.t1	MarpolCA_g5172.t1	Cas-A_g17733.t1	Cas-B_g13864.t1	Cas-C_g10203.t1, Cas-C_g4772.t1	Cas-D_g21948.t1	Cas-E_g23272.t1	Crowsnest_g8154.t1	Dur-A_g8658.t1	Dutchpot_g14507.t1	Esc-A_g16316.t1	Field-2_g11812.t1	Gen-A_g30522.t1	Gen-B_g11518.t1	Gilesgate_g11930.t1	Glo-1_g6021.t1	Gormley_g15867.t1	Grafton_g7913.t1	Hec-A_g20178.t1	Hec-B_g9286.t1	Hec-C_g18618.t1	Hopeman_g20679.t1	Jimw_g19747.t1	L2BoGa_g15727.t1	L5BoGa_g22362.t1	Lac-A_g3177.t1	Lakedist_g4882.t1	Lhj_g2674.t1	Liberton_g8724.t1	LouisXIII_g17840.t1	Luc-A_g16496.t1	Luc-B_g4722.t1	Marpolmon_MpmSA2_1.0_genomic_ncbi_g21377.t1	Marpolpol_MppBR5_1.0_genomic_ncbi_g6040.t1	Marpolrud_MpTak_v6.1.genome_g2770.t1	Marpolrud_Mp1g20840.1	Mns-A_g13695.t1	Mnt-A_g17546.t1	Mou-A_g19753.t1	Mur-A_g5069.t1	NILSC15_g26690.t1	NILSC19_g9397.t1	NILSC25_g15310.t1	NILSC26_g14501.t1	NILSC3_g12525.t1	NILSC4_g23683.t1	NILSC5_g21421.t1	NILSC7_g10848.t1	NILSC8_g15840.t1	Ncathedral_g4239.t1	Nor-A_g10707.t1	Nor-B_g16743.t1	Nor-C_g5621.t1		Nor-E_g5174.t1	Pra-A_g6139.t1	Pra-C_g22629.t1	RB2_g3370.t1	RES29_g14954.t1	RES31_g11993.t1	RES32_g3761.t1	RES34_g6250.t1	RES35_g23364.t1	RES41_g7111.t1	RES49_g5966.t1	Rhyl_g3242.t1	Sal-A_g9935.t1	Sevenoaks_g13552.t1	Silverstar_g19651.t1	TAK1_g11457.t1	TAK2_g130.t1	Tony_g19953.t1	Tou-A_g23652.t1	Tou-B_g17736.t1	Tou-C_g3227.t1	Tou-D_g23746.t1	Tou-E_g15614.t1	Voe-A_g21886.t1	Voe-B_g4304.t1	WT-F_g16709.t1	Warwick_g2669.t1	Waverly_g11834.t1	Whitley_g20497.t1	Withies_g16129.t1
N0.HOG0007813	OG0003618	n0	Aberdeen_g10256.t1	Ale-A_g15925.t1	Beaufort_g16846.t1	Ber-A_g8701.t1	Ber-B_g3164.t1	Ber-C_g21135.t1	Ber-D_g13927.t1	Ber-F_g10299.t1	Bid-A_g15660.t1	Bie-A_g10144.t1	Bie-B_g942.t1	Bie-C_g1209.t1	BoGa_v1_g16212.t1	Bot-X_g3029.t1	Bristol_g8474.t1	Bul-A_g18413.t1	Bul-B_g17874.t1	Bul-C_g249.t1	CA_g1618.t1	CAM1_g15055.t1	CAM2_g645.t1	MarpolCA_g11958.t1	Cas-A_g2005.t1	Cas-B_g6990.t1	Cas-C_g9419.t1	Cas-D_g2184.t1	Cas-E_g10768.t1	Crowsnest_g8970.t1	Dur-A_g5236.t1	Dutchpot_g5584.t1	Esc-A_g420.t1	Field-2_g14165.t1	Gen-A_g14936.t1	Gen-B_g9683.t1	Gilesgate_g18507.t1	Glo-1_g11348.t1	Gormley_g13040.t1	Grafton_g261.t1	Hec-A_g9975.t1	Hec-B_g16908.t1	Hec-C_g4273.t1	Hopeman_g12129.t1	Jimw_g5061.t1	L2BoGa_g17614.t1	L5BoGa_g983.t1	Lac-A_g9967.t1	Lakedist_g20566.t1	Lhj_g6795.t1	Liberton_g17319.t1	LouisXIII_g11890.t1	Luc-A_g7012.t1	Luc-B_g22108.t1	Marpolmon_MpmSA2_1.0_genomic_ncbi_g25434.t1	Marpolpol_MppBR5_1.0_genomic_ncbi_g13132.t1	Marpolrud_MpTak_v6.1.genome_g16256.t1	Marpolrud_Mp5g17380.1	Mns-A_g8194.t1	Mnt-A_g932.t1	Mou-A_g11130.t1	Mur-A_g568.t1	NILSC15_g5081.t1	NILSC19_g8888.t1	NILSC25_g27453.t1	NILSC26_g259.t1	NILSC3_g19478.t1	NILSC4_g9967.t1	NILSC5_g11045.t1	NILSC7_g19490.t1	NILSC8_g21569.t1	Ncathedral_g13694.t1	Nor-A_g14259.t1	Nor-B_g5598.t1	Nor-C_g8109.t1	Nor-D_g5720.t1	Nor-E_g4431.t1	Pra-A_g19407.t1	Pra-C_g17293.t1	RB2_g12317.t1	RES29_g17276.t1	RES31_g16429.t1	RES32_g10186.t1	RES34_g17839.t1	RES35_g18185.t1	RES41_g14451.t1	RES49_g9481.t1	Rhyl_g13588.t1	Sal-A_g9843.t1	Sevenoaks_g1155.t1	Silverstar_g20452.t1	TAK1_g4167.t1	TAK2_g12810.t1	Tony_g8608.t1	Tou-A_g24090.t1	Tou-B_g11499.t1	Tou-C_g14511.t1	Tou-D_g21040.t1	Tou-E_g24230.t1	Voe-A_g6214.t1	Voe-B_g551.t1	WT-F_g17813.t1	Warwick_g21029.t1	Waverly_g1148.t1	Whitley_g1082.t1	Withies_g71.t1
N0.HOG0007814	OG0003619	n0	Aberdeen_g10258.t1	Ale-A_g15923.t1	Beaufort_g16844.t1	Ber-A_g8699.t1	Ber-B_g3167.t1	Ber-C_g21137.t1	Ber-D_g13930.t1	Ber-F_g10301.t1	Bid-A_g15657.t1	Bie-A_g10142.t1	Bie-B_g940.t1	Bie-C_g1211.t1	BoGa_v1_g16214.t1	Bot-X_g3027.t1	Bristol_g8476.t1	Bul-A_g18410.t1	Bul-B_g17876.t1	Bul-C_g246.t1	CA_g1620.t1	CAM1_g15053.t1	CAM2_g647.t1	MarpolCA_g11961.t1	Cas-A_g2007.t1	Cas-B_g6987.t1	Cas-C_g9421.t1	Cas-D_g2186.t1	Cas-E_g10766.t1	Crowsnest_g8967.t1	Dur-A_g5233.t1	Dutchpot_g5582.t1	Esc-A_g417.t1	Field-2_g14163.t1	Gen-A_g14938.t1	Gen-B_g9681.t1	Gilesgate_g18505.t1	Glo-1_g11350.t1	Gormley_g13043.t1	Grafton_g259.t1	Hec-A_g9973.t1	Hec-B_g16910.t1	Hec-C_g4271.t1	Hopeman_g12127.t1	Jimw_g18984.t1	L2BoGa_g17616.t1	L5BoGa_g985.t1	Lac-A_g9969.t1	Lakedist_g20564.t1	Lhj_g6792.t1	Liberton_g17321.t1	LouisXIII_g11893.t1	Luc-A_g7010.t1	Luc-B_g22105.t1	Marpolmon_MpmSA2_1.0_genomic_ncbi_g25436.t1	Marpolpol_MppBR5_1.0_genomic_ncbi_g13135.t1	Marpolrud_MpTak_v6.1.genome_g16259.t1	Marpolrud_Mp5g17400.1	Mns-A_g8196.t1	Mnt-A_g934.t1	Mou-A_g11133.t1	Mur-A_g566.t1	NILSC15_g5079.t1	NILSC19_g8891.t1	NILSC25_g27450.t1	NILSC26_g261.t1	NILSC3_g19476.t1	NILSC4_g9964.t1	NILSC5_g11043.t1	NILSC7_g19488.t1	NILSC8_g16641.t1	Ncathedral_g13696.t1	Nor-A_g14256.t1	Nor-B_g5595.t1	Nor-C_g8106.t1	Nor-D_g5722.t1	Nor-E_g4434.t1	Pra-A_g19405.t1	Pra-C_g17291.t1	RB2_g12315.t1	RES29_g17274.t1	RES31_g16431.t1	RES32_g10184.t1	RES34_g17841.t1	RES35_g18183.t1	RES41_g14449.t1	RES49_g9478.t1	Rhyl_g13590.t1	Sal-A_g9841.t1	Sevenoaks_g1152.t1	Silverstar_g20455.t1	TAK1_g4169.t1	TAK2_g12807.t1	Tony_g8605.t1	Tou-A_g24092.t1	Tou-B_g11501.t1	Tou-C_g14508.t1	Tou-D_g21037.t1	Tou-E_g24233.t1	Voe-A_g6216.t1	Voe-B_g548.t1	WT-F_g17815.t1	Warwick_g7063.t1	Waverly_g1151.t1	Whitley_g1080.t1	Withies_g74.t1
N0.HOG0007815	OG0003620	n0	Aberdeen_g10259.t1	Ale-A_g15922.t1	Beaufort_g16843.t1	Ber-A_g8698.t1	Ber-B_g3168.t1	Ber-C_g21138.t1	Ber-D_g20960.t1	Ber-F_g10302.t1	Bid-A_g15656.t1	Bie-A_g10141.t1	Bie-B_g939.t1	Bie-C_g1212.t1	BoGa_v1_g16215.t1	Bot-X_g3026.t1	Bristol_g8477.t1	Bul-A_g18409.t1	Bul-B_g17877.t1	Bul-C_g245.t1	CA_g1621.t1	CAM1_g15052.t1	CAM2_g648.t1	MarpolCA_g11962.t1	Cas-A_g5167.t1	Cas-B_g6986.t1	Cas-C_g24293.t1	Cas-D_g2187.t1	Cas-E_g10765.t1	Crowsnest_g8966.t1	Dur-A_g5232.t1	Dutchpot_g5581.t1	Esc-A_g416.t1	Field-2_g14162.t1	Gen-A_g27939.t1	Gen-B_g9680.t1	Gilesgate_g18504.t1	Glo-1_g11351.t1	Gormley_g13044.t1	Grafton_g258.t1	Hec-A_g9972.t1	Hec-B_g16911.t1	Hec-C_g4270.t1	Hopeman_g12126.t1	Jimw_g18983.t1	L2BoGa_g17617.t1	L5BoGa_g986.t1	Lac-A_g9970.t1	Lakedist_g20563.t1	Lhj_g6791.t1	Liberton_g17322.t1	LouisXIII_g11894.t1	Luc-A_g7009.t1	Luc-B_g22104.t1	Marpolmon_MpmSA2_1.0_genomic_ncbi_g25438.t1	Marpolpol_MppBR5_1.0_genomic_ncbi_g13136.t1	Marpolrud_MpTak_v6.1.genome_g16260.t1	Marpolrud_Mp5g17410.1	Mns-A_g8197.t1	Mnt-A_g935.t1	Mou-A_g3090.t1	Mur-A_g565.t1	NILSC15_g5078.t1	NILSC19_g8892.t1	NILSC25_g27449.t1	NILSC26_g262.t1	NILSC3_g19475.t1	NILSC4_g9963.t1	NILSC5_g11042.t1	NILSC7_g19487.t1	NILSC8_g16642.t1	Ncathedral_g13697.t1	Nor-A_g14255.t1	Nor-B_g5594.t1	Nor-C_g8105.t1	Nor-D_g5723.t1	Nor-E_g4435.t1	Pra-A_g19404.t1	Pra-C_g17290.t1	RB2_g12314.t1	RES29_g17273.t1	RES31_g16432.t1	RES32_g10183.t1	RES34_g17842.t1	RES35_g18182.t1	RES41_g14448.t1	RES49_g9477.t1	Rhyl_g13591.t1	Sal-A_g9840.t1	Sevenoaks_g1151.t1	Silverstar_g20456.t1	TAK1_g4170.t1	TAK2_g12806.t1	Tony_g8604.t1	Tou-A_g24093.t1	Tou-B_g11502.t1	Tou-C_g14507.t1	Tou-D_g21036.t1	Tou-E_g24234.t1	Voe-A_g6217.t1	Voe-B_g10621.t1	WT-F_g17816.t1	Warwick_g7062.t1	Waverly_g1152.t1	Whitley_g1079.t1	Withies_g75.t1
N0.HOG0007816	OG0003621	n0	Aberdeen_g10272.t1	Ale-A_g20802.t1	Beaufort_g21742.t1	Ber-A_g13531.t1	Ber-B_g15424.t1	Ber-C_g14809.t1	Ber-D_g14975.t1	Ber-F_g11604.t1	Bid-A_g17025.t1	Bie-A_g22188.t1	Bie-B_g10188.t1	Bie-C_g13504.t1	BoGa_v1_g16578.t1	Bot-X_g5845.t1	Bristol_g8920.t1	Bul-A_g8870.t1	Bul-B_g10561.t1	Bul-C_g6906.t1	CA_g29884.t1	CAM1_g958.t1	CAM2_g842.t1	MarpolCA_g12319.t1	Cas-A_g2914.t1	Cas-B_g5961.t1	Cas-C_g585.t1	Cas-D_g8647.t1	Cas-E_g4727.t1	Crowsnest_g14801.t1	Dur-A_g6866.t1	Dutchpot_g9256.t1	Esc-A_g28190.t1	Field-2_g13804.t1	Gen-A_g24690.t1	Gen-B_g16229.t1	Gilesgate_g2285.t1	Glo-1_g8198.t1	Gormley_g2186.t1	Grafton_g5042.t1	Hec-A_g9482.t1	Hec-B_g15083.t1	Hec-C_g13173.t1	Hopeman_g13091.t1	Jimw_g6663.t1	L2BoGa_g9273.t1	L5BoGa_g2577.t1	Lac-A_g10718.t1	Lakedist_g5525.t1	Lhj_g7753.t1	Liberton_g21199.t1	LouisXIII_g10479.t1	Luc-A_g1914.t1	Luc-B_g20665.t1	Marpolmon_MpmSA2_1.0_genomic_ncbi_g3377.t1	Marpolpol_MppBR5_1.0_genomic_ncbi_g11336.t1	Marpolrud_MpTak_v6.1.genome_g26535.t1	Marpolrud_Mpzg00310.1	Mns-A_g5354.t1	Mnt-A_g661.t1	Mou-A_g19053.t1	Mur-A_g18108.t1	NILSC15_g5509.t1	NILSC19_g27101.t1	NILSC25_g17938.t1	NILSC26_g5157.t1	NILSC3_g1688.t1	NILSC4_g27385.t1	NILSC5_g27799.t1	NILSC7_g5980.t1	NILSC8_g8942.t1	Ncathedral_g2575.t1	Nor-A_g12995.t1	Nor-B_g3990.t1	Nor-C_g18390.t1	Nor-D_g13122.t1	Nor-E_g5100.t1	Pra-A_g14051.t1	Pra-C_g11822.t1	RB2_g12657.t1	RES29_g22687.t1	RES31_g11318.t1	RES32_g24444.t1	RES34_g23269.t1	RES35_g28280.t1	RES41_g21289.t1	RES49_g12294.t1	Rhyl_g4314.t1	Sal-A_g15725.t1	Sevenoaks_g7129.t1	Silverstar_g14421.t1	TAK1_g6186.t1	TAK2_g5963.t1	Tony_g1162.t1	Tou-A_g26281.t1	Tou-B_g1940.t1	Tou-C_g24812.t1	Tou-D_g13783.t1	Tou-E_g4095.t1	Voe-A_g2057.t1	Voe-B_g16989.t1	WT-F_g4444.t1	Warwick_g11577.t1	Waverly_g10351.t1	Whitley_g213.t1	Withies_g4577.t1
N0.HOG0007817	OG0003622	n0	Aberdeen_g10295.t1	Ale-A_g25476.t1	Beaufort_g916.t1		Ber-B_g16906.t1	Ber-C_g3343.t1	Ber-D_g10043.t1	Ber-F_g1455.t1	Bid-A_g7808.t1	Bie-A_g10942.t1	Bie-B_g8088.t1	Bie-C_g15598.t1	BoGa_v1_g11583.t1	Bot-X_g9281.t1	Bristol_g5837.t1	Bul-A_g6721.t1	Bul-B_g17681.t1	Bul-C_g5348.t1	CA_g13251.t1	CAM1_g3101.t1	CAM2_g4258.t1	MarpolCA_g7394.t1	Cas-A_g4230.t1	Cas-B_g11183.t1	Cas-C_g11732.t1	Cas-D_g11601.t1	Cas-E_g3633.t1	Crowsnest_g16338.t1	Dur-A_g19732.t1	Dutchpot_g651.t1	Esc-A_g22712.t1	Field-2_g20013.t1	Gen-A_g16400.t1	Gen-B_g5208.t1, Gen-B_g5961.t1	Gilesgate_g5780.t1	Glo-1_g16309.t1	Gormley_g11407.t1	Grafton_g5696.t1	Hec-A_g20650.t1	Hec-B_g16356.t1	Hec-C_g8075.t1	Hopeman_g5893.t1	Jimw_g8040.t1	L2BoGa_g3707.t1	L5BoGa_g12529.t1	Lac-A_g19646.t1	Lakedist_g1206.t1	Lhj_g3673.t1	Liberton_g20433.t1	LouisXIII_g16196.t1	Luc-A_g24823.t1, Luc-A_g1196.t1	Luc-B_g8833.t1	Marpolmon_MpmSA2_1.0_genomic_ncbi_g610.t1	Marpolpol_MppBR5_1.0_genomic_ncbi_g11629.t1	Marpolrud_MpTak_v6.1.genome_g11675.t1	Marpolrud_Mp4g06350.1	Mns-A_g15387.t1	Mnt-A_g9081.t1	Mou-A_g22932.t1	Mur-A_g15580.t1	NILSC15_g12060.t1	NILSC19_g27330.t1	NILSC25_g9904.t1	NILSC26_g9978.t1	NILSC3_g21776.t1	NILSC4_g2141.t1	NILSC5_g1199.t1	NILSC7_g11425.t1	NILSC8_g14574.t1	Ncathedral_g12240.t1	Nor-A_g3726.t1	Nor-B_g9603.t2	Nor-C_g13226.t1			Pra-A_g21525.t1	Pra-C_g19876.t1	RB2_g16110.t1	RES29_g2075.t1	RES31_g5217.t1	RES32_g2336.t1, RES32_g6050.t1	RES34_g9925.t1	RES35_g17784.t1	RES41_g5592.t1	RES49_g8555.t1	Rhyl_g21165.t1	Sal-A_g7305.t1	Sevenoaks_g7589.t1	Silverstar_g96.t1	TAK1_g15158.t1	TAK2_g3731.t1	Tony_g4231.t1	Tou-A_g3754.t1	Tou-B_g20533.t1	Tou-C_g13468.t1	Tou-D_g5745.t1	Tou-E_g729.t1	Voe-A_g465.t1	Voe-B_g20158.t1	WT-F_g7195.t1	Warwick_g13708.t1	Waverly_g18402.t1	Whitley_g2522.t1	Withies_g4296.t1
N0.HOG0007818	OG0003623	n0	Aberdeen_g10308.t1	Ale-A_g16371.t1	Beaufort_g436.t1		Ber-B_g14051.t1	Ber-C_g1680.t1	Ber-D_g12049.t1	Ber-F_g21706.t1	Bid-A_g1662.t1	Bie-A_g21596.t1	Bie-B_g16372.t1	Bie-C_g18428.t1	BoGa_v1_g9191.t1	Bot-X_g18031.t1	Bristol_g4298.t1	Bul-A_g26221.t1	Bul-B_g2896.t1	Bul-C_g2857.t1	CA_g22623.t1	CAM1_g1370.t1	CAM2_g16618.t1	MarpolCA_g2916.t1	Cas-A_g16759.t1	Cas-B_g19508.t1	Cas-C_g6125.t1	Cas-D_g6372.t1	Cas-E_g8445.t1	Crowsnest_g18422.t1	Dur-A_g13916.t1	Dutchpot_g571.t1	Esc-A_g16423.t1	Field-2_g18296.t1	Gen-A_g10714.t1	Gen-B_g9188.t1	Gilesgate_g149.t1	Glo-1_g10465.t1	Gormley_g15778.t1	Grafton_g12040.t1	Hec-A_g9013.t1	Hec-B_g10991.t1	Hec-C_g18128.t1	Hopeman_g3672.t1	Jimw_g20073.t1	L2BoGa_g14845.t1	L5BoGa_g3020.t1	Lac-A_g10524.t1	Lakedist_g18740.t1	Lhj_g10197.t1	Liberton_g10907.t1	LouisXIII_g20255.t1	Luc-A_g11438.t1	Luc-B_g6000.t1, Luc-B_g19169.t1	Marpolmon_MpmSA2_1.0_genomic_ncbi_g14250.t1	Marpolpol_MppBR5_1.0_genomic_ncbi_g13361.t1	Marpolrud_MpTak_v6.1.genome_g9168.t1	Marpolrud_Mp3g12760.1	Mns-A_g11759.t1	Mnt-A_g23503.t1	Mou-A_g7952.t1	Mur-A_g2636.t1	NILSC15_g20897.t1	NILSC19_g24419.t1	NILSC25_g19382.t1	NILSC26_g6135.t1	NILSC3_g14937.t1	NILSC4_g27106.t1	NILSC5_g17496.t1	NILSC7_g14876.t1	NILSC8_g2940.t1	Ncathedral_g20264.t1	Nor-A_g15466.t1	Nor-B_g7016.t1	Nor-C_g17546.t1	Nor-D_g9474.t1	Nor-E_g6125.t1	Pra-A_g21395.t1	Pra-C_g18193.t1	RB2_g3998.t1	RES29_g2801.t1	RES31_g12219.t1	RES32_g22083.t1	RES34_g3614.t1	RES35_g17010.t1	RES41_g5563.t1	RES49_g18951.t1	Rhyl_g16119.t1	Sal-A_g10075.t1	Sevenoaks_g11532.t1	Silverstar_g16634.t1	TAK1_g5796.t1	TAK2_g17304.t1	Tony_g15246.t1	Tou-A_g25073.t1	Tou-B_g17292.t1	Tou-C_g17231.t1	Tou-D_g1790.t1	Tou-E_g1557.t1	Voe-A_g17084.t1	Voe-B_g18405.t1	WT-F_g5017.t1	Warwick_g14440.t1	Waverly_g6389.t1	Whitley_g15253.t1	Withies_g5097.t1
N0.HOG0007819	OG0003624	n0	Aberdeen_g10321.t1	Ale-A_g3832.t1	Beaufort_g17656.t1		Ber-B_g12538.t1	Ber-C_g2245.t1	Ber-D_g10182.t1, Ber-D_g20894.t1	Ber-F_g22460.t1	Bid-A_g20103.t1	Bie-A_g15294.t1	Bie-B_g6750.t1	Bie-C_g10287.t1	BoGa_v1_g10238.t2	Bot-X_g16646.t1	Bristol_g11092.t1	Bul-A_g16524.t1	Bul-B_g8781.t1	Bul-C_g13196.t1	CA_g12666.t1	CAM1_g9040.t1	CAM2_g18222.t1	MarpolCA_g858.t1	Cas-A_g10224.t1	Cas-B_g18990.t1	Cas-C_g20129.t1	Cas-D_g7330.t1	Cas-E_g1394.t1	Crowsnest_g7067.t1	Dur-A_g12182.t1	Dutchpot_g18131.t1	Esc-A_g16075.t1	Field-2_g13131.t1	Gen-A_g21715.t1, Gen-A_g33023.t1	Gen-B_g11311.t1	Gilesgate_g15342.t1	Glo-1_g15184.t1	Gormley_g5894.t1	Grafton_g17414.t1	Hec-A_g10047.t1	Hec-B_g3077.t1	Hec-C_g17427.t1	Hopeman_g3269.t1	Jimw_g14753.t1	L2BoGa_g9534.t1	L5BoGa_g8718.t1	Lac-A_g21085.t1	Lakedist_g22164.t1	Lhj_g14833.t1	Liberton_g8755.t1	LouisXIII_g815.t1	Luc-A_g19322.t1	Luc-B_g17025.t1	Marpolmon_MpmSA2_1.0_genomic_ncbi_g20431.t1	Marpolpol_MppBR5_1.0_genomic_ncbi_g19424.t1	Marpolrud_MpTak_v6.1.genome_g10237.t2	Marpolrud_Mp3g21250.1	Mns-A_g56.t1	Mnt-A_g16821.t1	Mou-A_g7459.t1	Mur-A_g8293.t1	NILSC15_g15022.t1	NILSC19_g17748.t1	NILSC25_g18315.t1	NILSC26_g15871.t1	NILSC3_g1608.t1	NILSC4_g797.t1	NILSC5_g11163.t1	NILSC7_g31170.t1	NILSC8_g14328.t1	Ncathedral_g747.t1	Nor-A_g107.t1	Nor-B_g7223.t1	Nor-C_g1974.t1		Nor-E_g5060.t1	Pra-A_g17079.t1	Pra-C_g1490.t1	RB2_g979.t1	RES29_g20984.t1	RES31_g8390.t1	RES32_g8843.t1, RES32_g25726.t1	RES34_g15869.t1		RES41_g6363.t1	RES49_g13804.t1	Rhyl_g17897.t1	Sal-A_g14812.t1	Sevenoaks_g14006.t1	Silverstar_g15029.t1	TAK1_g2412.t1	TAK2_g4542.t1	Tony_g14712.t1	Tou-A_g25004.t1	Tou-B_g14870.t1	Tou-C_g2489.t1	Tou-D_g22435.t1	Tou-E_g15644.t1	Voe-A_g11267.t1	Voe-B_g8810.t1	WT-F_g3896.t1	Warwick_g258.t1	Waverly_g20092.t1	Whitley_g14702.t1	Withies_g5523.t1
N0.HOG0007820	OG0003625	n0	Aberdeen_g10324.t1	Ale-A_g3829.t1	Beaufort_g17659.t1		Ber-B_g12541.t1	Ber-C_g2242.t1	Ber-D_g12436.t1	Ber-F_g22463.t1	Bid-A_g20100.t1	Bie-A_g15291.t1	Bie-B_g6747.t1	Bie-C_g10290.t1	BoGa_v1_g10241.t1	Bot-X_g16649.t1	Bristol_g11089.t1	Bul-A_g16521.t1	Bul-B_g8784.t1	Bul-C_g13199.t1	CA_g12663.t1	CAM1_g9037.t1	CAM2_g18219.t1	MarpolCA_g855.t1	Cas-A_g14819.t1	Cas-B_g18987.t1	Cas-C_g10391.t1	Cas-D_g7327.t1	Cas-E_g1391.t1	Crowsnest_g7070.t1	Dur-A_g12179.t1	Dutchpot_g18128.t1	Esc-A_g16072.t1	Field-2_g13134.t1	Gen-A_g28624.t1	Gen-B_g11314.t1	Gilesgate_g15339.t1	Glo-1_g15187.t1	Gormley_g5891.t1	Grafton_g17411.t1	Hec-A_g10050.t1	Hec-B_g3074.t1	Hec-C_g17430.t1	Hopeman_g3272.t1	Jimw_g14750.t1	L2BoGa_g9531.t1	L5BoGa_g8721.t1	Lac-A_g21082.t1	Lakedist_g22161.t1	Lhj_g13593.t1	Liberton_g8758.t1	LouisXIII_g812.t1	Luc-A_g9490.t1	Luc-B_g17028.t1	Marpolmon_MpmSA2_1.0_genomic_ncbi_g20434.t1	Marpolpol_MppBR5_1.0_genomic_ncbi_g19421.t1	Marpolrud_MpTak_v6.1.genome_g10240.t1	Marpolrud_Mp3g21280.1	Mns-A_g59.t1	Mnt-A_g16824.t1	Mou-A_g20258.t1, Mou-A_g14499.t1	Mur-A_g8296.t1	NILSC15_g15019.t1	NILSC19_g17751.t1	NILSC25_g18312.t1	NILSC26_g15868.t1	NILSC3_g1605.t1	NILSC4_g800.t1	NILSC5_g11166.t1	NILSC7_g31173.t1	NILSC8_g1846.t1	Ncathedral_g750.t1	Nor-A_g104.t1	Nor-B_g7226.t1	Nor-C_g1977.t1		Nor-E_g5057.t1	Pra-A_g17082.t1	Pra-C_g1493.t1	RB2_g976.t1	RES29_g20981.t1	RES31_g8393.t1	RES32_g25723.t1	RES34_g15872.t1	RES35_g28409.t1	RES41_g6366.t1	RES49_g7390.t1, RES49_g13801.t1	Rhyl_g17900.t1	Sal-A_g14815.t1	Sevenoaks_g14009.t1	Silverstar_g11971.t1	TAK1_g2409.t1	TAK2_g4539.t1	Tony_g14709.t1	Tou-A_g25001.t1	Tou-B_g14867.t1	Tou-C_g2492.t1	Tou-D_g22432.t1	Tou-E_g15641.t1	Voe-A_g11264.t1	Voe-B_g5873.t1	WT-F_g3899.t1	Warwick_g19929.t1	Waverly_g20095.t1	Whitley_g14699.t1	Withies_g5520.t1
N0.HOG0007821	OG0003626	n0	Aberdeen_g10325.t1	Ale-A_g3828.t1	Beaufort_g17660.t1		Ber-B_g12542.t1	Ber-C_g2241.t1	Ber-D_g22988.t1	Ber-F_g22464.t1	Bid-A_g20099.t1	Bie-A_g15290.t1	Bie-B_g6746.t1	Bie-C_g10291.t1	BoGa_v1_g10242.t1	Bot-X_g16650.t1	Bristol_g11088.t1	Bul-A_g16520.t1	Bul-B_g8785.t1	Bul-C_g13200.t1	CA_g12662.t1	CAM1_g9036.t1	CAM2_g18218.t1	MarpolCA_g854.t1	Cas-A_g14820.t1	Cas-B_g18986.t1	Cas-C_g10390.t1	Cas-D_g7326.t1	Cas-E_g4926.t1	Crowsnest_g7071.t1	Dur-A_g12178.t1	Dutchpot_g18127.t1	Esc-A_g16071.t1	Field-2_g13135.t1	Gen-A_g2217.t1, Gen-A_g29501.t1	Gen-B_g11315.t1	Gilesgate_g15337.t1	Glo-1_g15188.t1	Gormley_g5890.t1	Grafton_g17410.t1	Hec-A_g7773.t1	Hec-B_g3073.t1	Hec-C_g17431.t1	Hopeman_g3273.t1	Jimw_g14749.t1	L2BoGa_g9530.t1	L5BoGa_g8722.t1	Lac-A_g21081.t1	Lakedist_g22160.t1	Lhj_g13594.t1	Liberton_g8759.t1	LouisXIII_g811.t1	Luc-A_g5556.t1	Luc-B_g17029.t1	Marpolmon_MpmSA2_1.0_genomic_ncbi_g20435.t1	Marpolpol_MppBR5_1.0_genomic_ncbi_g19420.t1	Marpolrud_MpTak_v6.1.genome_g10241.t1	Marpolrud_Mp3g21290.1	Mns-A_g60.t1	Mnt-A_g16825.t1	Mou-A_g20759.t1	Mur-A_g8297.t1	NILSC15_g15018.t1	NILSC19_g17752.t1	NILSC25_g18311.t1	NILSC26_g15867.t1	NILSC3_g1604.t1	NILSC4_g801.t1	NILSC5_g11167.t1	NILSC7_g31174.t1	NILSC8_g1847.t1	Ncathedral_g751.t1	Nor-A_g103.t1	Nor-B_g7227.t1	Nor-C_g1978.t1		Nor-E_g5056.t1	Pra-A_g17083.t1	Pra-C_g1494.t1	RB2_g8266.t1	RES29_g20980.t1	RES31_g8394.t1	RES32_g25722.t1	RES34_g15873.t1	RES35_g28410.t1	RES41_g6367.t1	RES49_g13800.t1	Rhyl_g17901.t1	Sal-A_g14816.t1	Sevenoaks_g14010.t1	Silverstar_g11972.t1	TAK1_g2408.t1	TAK2_g4538.t1	Tony_g14708.t1	Tou-A_g24999.t1	Tou-B_g14866.t1	Tou-C_g2493.t1	Tou-D_g22431.t1	Tou-E_g15640.t1	Voe-A_g905.t1	Voe-B_g22739.t1	WT-F_g3901.t1	Warwick_g19928.t1	Waverly_g20096.t1	Whitley_g14698.t1	Withies_g5519.t1
N0.HOG0007822	OG0003627	n0	Aberdeen_g10331.t1	Ale-A_g22195.t2	Beaufort_g12084.t1		Ber-B_g19374.t2	Ber-C_g2597.t2	Ber-D_g13652.t1	Ber-F_g14377.t2	Bid-A_g2640.t1	Bie-A_g23766.t1	Bie-B_g45.t1	Bie-C_g20893.t1	BoGa_v1_g2141.t2	Bot-X_g17987.t1	Bristol_g7906.t1	Bul-A_g6328.t1	Bul-B_g13762.t1	Bul-C_g1428.t1	CA_g13935.t2	CAM1_g18918.t1	CAM2_g17798.t1	MarpolCA_g4535.t1	Cas-A_g759.t1	Cas-B_g7897.t1	Cas-C_g903.t1	Cas-D_g845.t1	Cas-E_g17759.t1	Crowsnest_g16265.t2	Dur-A_g19155.t1	Dutchpot_g12948.t1	Esc-A_g4430.t2	Field-2_g840.t1	Gen-A_g25573.t2	Gen-B_g19676.t2	Gilesgate_g4278.t1	Glo-1_g7666.t2	Gormley_g2219.t2	Grafton_g18043.t2	Hec-A_g917.t1	Hec-B_g19576.t1	Hec-C_g8088.t1	Hopeman_g17167.t2	Jimw_g6760.t2	L2BoGa_g11238.t2	L5BoGa_g13182.t1	Lac-A_g3447.t1	Lakedist_g21206.t2	Lhj_g20433.t1	Liberton_g344.t1	LouisXIII_g6602.t1	Luc-A_g6651.t1	Luc-B_g5311.t2	Marpolmon_MpmSA2_1.0_genomic_ncbi_g22743.t1	Marpolpol_MppBR5_1.0_genomic_ncbi_g5155.t1	Marpolrud_MpTak_v6.1.genome_g2150.t1	Marpolrud_Mp1g16590.1	Mns-A_g10608.t2	Mnt-A_g1024.t2	Mou-A_g5289.t1	Mur-A_g8651.t1	NILSC15_g14778.t1	NILSC19_g10317.t2	NILSC25_g3940.t1	NILSC26_g13864.t1	NILSC3_g15676.t1	NILSC4_g17819.t2	NILSC5_g1127.t1	NILSC7_g31285.t1	NILSC8_g10450.t1	Ncathedral_g5030.t1	Nor-A_g4288.t2	Nor-B_g5114.t2	Nor-C_g7930.t2	Nor-D_g2643.t2	Nor-E_g14455.t2	Pra-A_g4939.t1	Pra-C_g4289.t2	RB2_g13218.t1	RES29_g3482.t1	RES31_g2941.t2	RES32_g20133.t2	RES34_g2187.t2	RES35_g29218.t1	RES41_g14682.t1, RES41_g15008.t1	RES49_g770.t2	Rhyl_g17764.t1	Sal-A_g16253.t1	Sevenoaks_g8977.t2	Silverstar_g3748.t2	TAK1_g318.t1	TAK2_g2590.t2	Tony_g11816.t1	Tou-A_g13631.t2	Tou-B_g9507.t1	Tou-C_g14487.t1	Tou-D_g16329.t2	Tou-E_g2800.t2	Voe-A_g15072.t1	Voe-B_g21564.t2	WT-F_g18021.t1	Warwick_g8356.t1	Waverly_g20500.t1	Whitley_g18256.t1	Withies_g4175.t2
N0.HOG0007823	OG0003628	n0	Aberdeen_g10346.t1	Ale-A_g18334.t1	Beaufort_g12343.t1	Ber-A_g8027.t1	Ber-B_g3223.t2	Ber-C_g21896.t1	Ber-D_g10272.t1	Ber-F_g11758.t1	Bid-A_g20478.t1	Bie-A_g1955.t1	Bie-B_g8459.t1	Bie-C_g10367.t1	BoGa_v1_g403.t1	Bot-X_g19438.t1	Bristol_g3219.t1	Bul-A_g9011.t1	Bul-B_g1750.t1	Bul-C_g514.t1	CA_g16317.t1	CAM1_g14622.t1	CAM2_g15548.t1	MarpolCA_g28575.t1	Cas-A_g21956.t1	Cas-B_g1827.t1	Cas-C_g11933.t1, Cas-C_g4066.t1	Cas-D_g2050.t1	Cas-E_g14907.t1	Crowsnest_g10907.t1	Dur-A_g11428.t1	Dutchpot_g11996.t1	Esc-A_g1591.t1	Field-2_g904.t1	Gen-A_g21660.t1	Gen-B_g14207.t1	Gilesgate_g13921.t1	Glo-1_g14303.t1	Gormley_g2459.t1	Grafton_g4490.t2	Hec-A_g12281.t1	Hec-B_g15679.t1	Hec-C_g14306.t1	Hopeman_g20035.t1	Jimw_g3823.t1	L2BoGa_g15018.t1	L5BoGa_g7311.t1	Lac-A_g18920.t1	Lakedist_g4395.t1	Lhj_g17556.t1	Liberton_g16960.t1	LouisXIII_g20902.t1	Luc-A_g12939.t1	Luc-B_g6108.t1	Marpolmon_MpmSA2_1.0_genomic_ncbi_g21901.t1	Marpolpol_MppBR5_1.0_genomic_ncbi_g7668.t2	Marpolrud_MpTak_v6.1.genome_g390.t1	Marpolrud_Mp1g03180.1	Mns-A_g10483.t1	Mnt-A_g3660.t1	Mou-A_g6707.t1	Mur-A_g18397.t1	NILSC15_g1029.t1	NILSC19_g6516.t1	NILSC25_g20372.t1	NILSC26_g16729.t1	NILSC3_g18308.t1	NILSC4_g4624.t1	NILSC5_g15081.t1	NILSC7_g25188.t1		Ncathedral_g15510.t1	Nor-A_g2124.t1	Nor-B_g10636.t1	Nor-C_g2412.t1	Nor-D_g702.t2	Nor-E_g10134.t1	Pra-A_g105.t1	Pra-C_g9488.t1	RB2_g5517.t1	RES29_g9162.t1	RES31_g16683.t1	RES32_g24602.t1	RES34_g20565.t1	RES35_g376.t1	RES41_g5903.t1	RES49_g16627.t1	Rhyl_g3711.t1	Sal-A_g19504.t1	Sevenoaks_g13968.t1	Silverstar_g6206.t1	TAK1_g15127.t1	TAK2_g19022.t1	Tony_g2451.t1	Tou-A_g7365.t1	Tou-B_g7495.t1	Tou-C_g6991.t1	Tou-D_g3036.t1	Tou-E_g20343.t1	Voe-A_g18091.t1	Voe-B_g1789.t2	WT-F_g4604.t1	Warwick_g8194.t1	Waverly_g14031.t1	Whitley_g17059.t1	Withies_g21044.t1
N0.HOG0007824	OG0003629	n0	Aberdeen_g10368.t1	Ale-A_g15979.t1	Beaufort_g17674.t1		Ber-B_g15071.t1	Ber-C_g12400.t1	Ber-D_g10733.t1	Ber-F_g13013.t1	Bid-A_g13195.t1	Bie-A_g20421.t1	Bie-B_g530.t1	Bie-C_g1395.t1	BoGa_v1_g2982.t1	Bot-X_g19340.t1	Bristol_g1809.t1	Bul-A_g22123.t1	Bul-B_g12633.t1	Bul-C_g16101.t1	CA_g18920.t1	CAM1_g7332.t1	CAM2_g14258.t1	MarpolCA_g20110.t1	Cas-A_g1428.t1, Cas-A_g16230.t1	Cas-B_g8794.t1	Cas-C_g16229.t1	Cas-D_g17864.t1	Cas-E_g2063.t1	Crowsnest_g3222.t1	Dur-A_g7173.t1	Dutchpot_g7013.t1	Esc-A_g12703.t1	Field-2_g19445.t1	Gen-A_g10843.t1	Gen-B_g10677.t1	Gilesgate_g10795.t1	Glo-1_g20761.t1	Gormley_g18012.t1	Grafton_g7599.t1	Hec-A_g1437.t1	Hec-B_g13358.t1	Hec-C_g19016.t1	Hopeman_g3287.t1	Jimw_g12361.t1	L2BoGa_g21478.t1	L5BoGa_g7808.t1	Lac-A_g7389.t1	Lakedist_g12594.t1	Lhj_g11402.t1	Liberton_g2390.t1	LouisXIII_g21990.t1	Luc-A_g6891.t1	Luc-B_g10577.t1	Marpolmon_MpmSA2_1.0_genomic_ncbi_g14809.t1		Marpolrud_MpTak_v6.1.genome_g3029.t1	Marpolrud_Mp1g22670.1	Mns-A_g21421.t1	Mnt-A_g16043.t1	Mou-A_g8076.t1	Mur-A_g17541.t1	NILSC15_g10563.t1	NILSC19_g11137.t1	NILSC25_g13178.t1	NILSC26_g17033.t1	NILSC3_g3779.t1	NILSC4_g6459.t1	NILSC5_g25461.t1	NILSC7_g27121.t1	NILSC8_g17583.t1, NILSC8_g20670.t1	Ncathedral_g13890.t1	Nor-A_g21455.t1	Nor-B_g11534.t1	Nor-C_g2636.t1	Nor-D_g4882.t1	Nor-E_g10812.t1	Pra-A_g23847.t1	Pra-C_g16698.t1	RB2_g6579.t1	RES29_g16517.t1	RES31_g12162.t1	RES32_g28084.t1	RES34_g11842.t1		RES41_g3946.t1	RES49_g1158.t1	Rhyl_g20670.t1	Sal-A_g17024.t1	Sevenoaks_g15766.t1	Silverstar_g3061.t1	TAK1_g523.t1	TAK2_g11912.t1	Tony_g16185.t1	Tou-A_g5473.t1	Tou-B_g7189.t1	Tou-C_g15433.t1	Tou-D_g17965.t1	Tou-E_g23463.t1	Voe-A_g8583.t1	Voe-B_g7548.t1	WT-F_g2157.t1	Warwick_g19698.t1	Waverly_g13612.t1	Whitley_g1292.t1	Withies_g13846.t1
N0.HOG0007825	OG0003630	n0	Aberdeen_g10372.t1	Ale-A_g23598.t1	Beaufort_g6407.t1	Ber-A_g7499.t1	Ber-B_g19425.t1	Ber-C_g415.t1	Ber-D_g27258.t1	Ber-F_g18337.t1	Bid-A_g4233.t1	Bie-A_g2084.t1	Bie-B_g20458.t1	Bie-C_g22029.t1	BoGa_v1_g22686.t1	Bot-X_g14148.t1	Bristol_g6250.t1	Bul-A_g6560.t1	Bul-B_g2243.t1	Bul-C_g10779.t1	CA_g7478.t1	CAM1_g2311.t1	CAM2_g4972.t1	MarpolCA_g2061.t1	Cas-A_g11658.t1	Cas-B_g17.t1	Cas-C_g13279.t1	Cas-D_g7382.t1	Cas-E_g6468.t1	Crowsnest_g1378.t1	Dur-A_g365.t1	Dutchpot_g19235.t1	Esc-A_g13079.t1	Field-2_g17732.t1	Gen-A_g31791.t1	Gen-B_g5048.t1	Gilesgate_g7312.t1	Glo-1_g16360.t1	Gormley_g1045.t1	Grafton_g12716.t1	Hec-A_g19055.t1	Hec-B_g11835.t1	Hec-C_g10433.t1	Hopeman_g14814.t1	Jimw_g13255.t1	L2BoGa_g21516.t1	L5BoGa_g3651.t1	Lac-A_g10096.t1	Lakedist_g11439.t1	Lhj_g16965.t1	Liberton_g17076.t1	LouisXIII_g4654.t1	Luc-A_g6981.t1	Luc-B_g18388.t1	Marpolmon_MpmSA2_1.0_genomic_ncbi_g20288.t1	Marpolpol_MppBR5_1.0_genomic_ncbi_g13230.t1	Marpolrud_MpTak_v6.1.genome_g22536.t1	Marpolrud_Mp8g00130.1	Mns-A_g3105.t1	Mnt-A_g16711.t1	Mou-A_g10733.t1	Mur-A_g785.t1	NILSC15_g14763.t1		NILSC25_g17649.t1	NILSC26_g1985.t1	NILSC3_g14846.t1	NILSC4_g18947.t1	NILSC5_g13978.t1	NILSC7_g2723.t1	NILSC8_g5873.t1	Ncathedral_g3136.t1	Nor-A_g4032.t1	Nor-B_g25438.t1	Nor-C_g21108.t1	Nor-D_g8075.t1	Nor-E_g13838.t1	Pra-A_g12537.t1	Pra-C_g13914.t1	RB2_g11970.t1, RB2_g7540.t1	RES29_g5020.t1	RES31_g11643.t1	RES32_g1664.t1	RES34_g16524.t1	RES35_g21055.t1	RES41_g1374.t1	RES49_g21406.t1	Rhyl_g16084.t1	Sal-A_g15072.t1	Sevenoaks_g16576.t1	Silverstar_g19475.t1	TAK1_g17812.t1	TAK2_g10839.t1	Tony_g9001.t1	Tou-A_g20312.t1	Tou-B_g22304.t1	Tou-C_g6697.t1	Tou-D_g7892.t1	Tou-E_g438.t1	Voe-A_g10051.t1	Voe-B_g9852.t1	WT-F_g8113.t1	Warwick_g13976.t1	Waverly_g9418.t1	Whitley_g9662.t1	Withies_g16970.t1
N0.HOG0007826	OG0003631	n0	Aberdeen_g10392.t1	Ale-A_g4063.t1	Beaufort_g21193.t1	Ber-A_g7879.t1	Ber-B_g6407.t1	Ber-C_g20784.t1	Ber-D_g7823.t1	Ber-F_g6345.t1	Bid-A_g15814.t1	Bie-A_g4332.t1	Bie-B_g1559.t1	Bie-C_g2312.t1	BoGa_v1_g11836.t1	Bot-X_g9224.t1	Bristol_g10241.t1	Bul-A_g23064.t1	Bul-B_g1783.t1	Bul-C_g3552.t1	CA_g4177.t1	CAM1_g13626.t1	CAM2_g21279.t1	MarpolCA_g7694.t1	Cas-A_g18951.t1	Cas-B_g1789.t1	Cas-C_g10734.t1	Cas-D_g10376.t1	Cas-E_g24827.t1	Crowsnest_g12731.t1	Dur-A_g16986.t1	Dutchpot_g12465.t1	Esc-A_g12715.t1	Field-2_g6539.t1	Gen-A_g19636.t1	Gen-B_g10163.t1	Gilesgate_g21029.t1	Glo-1_g13997.t1	Gormley_g14239.t1	Grafton_g9426.t1	Hec-A_g11522.t1	Hec-B_g18955.t1	Hec-C_g4208.t1	Hopeman_g19475.t1	Jimw_g16074.t1	L2BoGa_g3954.t1	L5BoGa_g10816.t1	Lac-A_g5661.t1	Lakedist_g13904.t1	Lhj_g15668.t1	Liberton_g14964.t1	LouisXIII_g17428.t1	Luc-A_g6603.t1	Luc-B_g10578.t1	Marpolmon_MpmSA2_1.0_genomic_ncbi_g16364.t1	Marpolpol_MppBR5_1.0_genomic_ncbi_g13073.t1	Marpolrud_MpTak_v6.1.genome_g11961.t1	Marpolrud_Mp4g08090.1	Mns-A_g21327.t1	Mnt-A_g23727.t1	Mou-A_g16667.t1	Mur-A_g18913.t1	NILSC15_g14537.t1	NILSC19_g2463.t1	NILSC25_g23048.t1	NILSC26_g16939.t1	NILSC3_g13742.t1	NILSC4_g2190.t1	NILSC5_g17864.t1	NILSC7_g18425.t1	NILSC8_g15434.t1	Ncathedral_g9638.t1	Nor-A_g92.t1	Nor-B_g8838.t1	Nor-C_g17506.t1	Nor-D_g4072.t1	Nor-E_g4183.t1	Pra-A_g3930.t1	Pra-C_g673.t1	RB2_g8769.t1	RES29_g13564.t1	RES31_g5284.t1	RES32_g22150.t1	RES34_g6143.t1	RES35_g5631.t1	RES41_g8823.t1	RES49_g6521.t1	Rhyl_g6803.t1	Sal-A_g8178.t1	Sevenoaks_g17172.t1	Silverstar_g15262.t1	TAK1_g17208.t1	TAK2_g8195.t1	Tony_g10874.t1	Tou-A_g14154.t1	Tou-B_g12884.t1	Tou-C_g13460.t1	Tou-D_g14256.t1	Tou-E_g11083.t1	Voe-A_g6481.t1	Voe-B_g11906.t1	WT-F_g18216.t1	Warwick_g20229.t1	Waverly_g18495.t1	Whitley_g19164.t1	Withies_g9110.t1
N0.HOG0007827	OG0003632	n2																								Cas-B_g9053.t2												Glo-1_g21075.t1																													NILSC3_g20353.t1																					Rhyl_g16183.t1
N0.HOG0007828	OG0003632	n6	Aberdeen_g1040.t1	Ale-A_g25130.t1	Beaufort_g20326.t1			Ber-C_g19526.t1	Ber-D_g7044.t1	Ber-F_g15620.t1		Bie-A_g5698.t1	Bie-B_g6421.t1	Bie-C_g3205.t1		Bot-X_g21780.t1	Bristol_g16917.t1	Bul-A_g30366.t1	Bul-B_g2985.t1	Bul-C_g6136.t1	CA_g21297.t1	CAM1_g9560.t1	CAM2_g5973.t1	MarpolCA_g14650.t1					Cas-E_g14990.t1	Crowsnest_g17837.t1	Dur-A_g5610.t1		Esc-A_g14632.t1	Field-2_g5445.t1	Gen-A_g23868.t1	Gen-B_g4835.t1	Gilesgate_g1149.t1		Gormley_g14898.t1			Hec-B_g6412.t1		Hopeman_g16296.t1				Lac-A_g11962.t1	Lakedist_g9536.t1	Lhj_g14572.t1	Liberton_g13025.t1		Luc-A_g18383.t1	Luc-B_g24239.t1	Marpolmon_MpmSA2_1.0_genomic_ncbi_g20253.t1	Marpolpol_MppBR5_1.0_genomic_ncbi_g15767.t1	Marpolrud_MpTak_v6.1.genome_g3500.t1	Marpolrud_Mp1g26080.1	Mns-A_g14478.t1	Mnt-A_g23557.t1	Mou-A_g9625.t1	Mur-A_g8969.t1	NILSC15_g19315.t1		NILSC25_g15083.t1	NILSC26_g20400.t1			NILSC5_g1481.t1	NILSC7_g19964.t1	NILSC8_g7381.t1	Ncathedral_g21013.t1	Nor-A_g3192.t1		Nor-C_g14820.t1		Nor-E_g15268.t1	Pra-A_g7561.t1		RB2_g3636.t1	RES29_g267.t1	RES31_g7879.t1	RES32_g26837.t1			RES41_g12275.t1	RES49_g6515.t1		Sal-A_g18110.t1	Sevenoaks_g413.t1	Silverstar_g270.t1	TAK1_g13091.t1	TAK2_g6294.t1	Tony_g13165.t1	Tou-A_g2396.t1	Tou-B_g965.t1	Tou-C_g19026.t1	Tou-D_g6743.t1	Tou-E_g2458.t1			WT-F_g7107.t1	Warwick_g5985.t1			Withies_g20435.t1
N0.HOG0007829	OG0003632	n20													BoGa_v1_g3435.t1						CA_g5008.t1				Cas-A_g3982.t1, Cas-A_g3983.t1			Cas-D_g10221.t1																	Jimw_g9020.t1		L5BoGa_g19394.t1					LouisXIII_g13213.t1			Marpolmon_MpmSA2_1.0_genomic_ncbi_g26502.t1																														RES35_g10697.t1															Voe-A_g14325.t1	Voe-B_g19552.t1				Whitley_g16478.t1
N0.HOG0007830	OG0003632	n30					Ber-B_g11175.t1				Bid-A_g12700.t1																Cas-C_g24214.t1					Dutchpot_g7642.t1								Grafton_g6108.t1	Hec-A_g22340.t1		Hec-C_g17405.t1			L2BoGa_g16761.t1																						NILSC4_g12487.t1						Nor-B_g3147.t1					Pra-C_g3773.t1					RES34_g16641.t1																				Waverly_g81.t1
N0.HOG0007831	OG0003633	n0	Aberdeen_g10402.t1	Ale-A_g24581.t1	Beaufort_g1008.t1	Ber-A_g4046.t1	Ber-B_g3977.t1	Ber-C_g21311.t1	Ber-D_g7796.t1	Ber-F_g21555.t1	Bid-A_g6247.t1	Bie-A_g5042.t1	Bie-B_g13245.t1	Bie-C_g7714.t1	BoGa_v1_g3703.t1	Bot-X_g19875.t1	Bristol_g2049.t1	Bul-A_g22447.t1	Bul-B_g18856.t1	Bul-C_g21160.t1	CA_g4588.t1	CAM1_g8470.t1	CAM2_g4572.t1	MarpolCA_g14927.t1	Cas-A_g15252.t1	Cas-B_g15892.t1	Cas-C_g19419.t1	Cas-D_g17694.t1	Cas-E_g363.t1	Crowsnest_g17030.t1	Dur-A_g548.t1	Dutchpot_g8681.t1	Esc-A_g18234.t1	Field-2_g6995.t1	Gen-A_g22089.t1	Gen-B_g12079.t1	Gilesgate_g10254.t1	Glo-1_g4008.t1	Gormley_g6610.t1	Grafton_g1050.t1	Hec-A_g3897.t1	Hec-B_g11203.t1	Hec-C_g18083.t1	Hopeman_g15426.t1	Jimw_g11242.t1	L2BoGa_g5755.t1	L5BoGa_g16922.t1	Lac-A_g14723.t1	Lakedist_g13713.t1	Lhj_g2391.t1	Liberton_g18878.t1	LouisXIII_g10390.t1	Luc-A_g25692.t1	Luc-B_g18453.t1	Marpolmon_MpmSA2_1.0_genomic_ncbi_g9426.t1	Marpolpol_MppBR5_1.0_genomic_ncbi_g4714.t1	Marpolrud_MpTak_v6.1.genome_g3783.t1	Marpolrud_Mp1g28220.1	Mns-A_g18504.t1	Mnt-A_g2087.t1	Mou-A_g13338.t1	Mur-A_g13921.t1	NILSC15_g7019.t1	NILSC19_g13950.t1	NILSC25_g9366.t1	NILSC26_g10378.t1	NILSC3_g8596.t1	NILSC4_g6300.t1	NILSC5_g10106.t1	NILSC7_g3115.t1	NILSC8_g14626.t1	Ncathedral_g8431.t1	Nor-A_g11398.t1	Nor-B_g16683.t1	Nor-C_g19493.t1	Nor-D_g4370.t1	Nor-E_g7558.t1	Pra-A_g6280.t1	Pra-C_g22712.t1	RB2_g11568.t1	RES29_g4584.t1	RES31_g1554.t1	RES32_g7437.t1	RES34_g470.t1	RES35_g5205.t1	RES41_g6433.t1	RES49_g9545.t1	Rhyl_g6383.t1	Sal-A_g19943.t1	Sevenoaks_g13835.t1	Silverstar_g7970.t1	TAK1_g13089.t1	TAK2_g8650.t1	Tony_g15706.t1	Tou-A_g8700.t1	Tou-B_g4565.t1	Tou-C_g17750.t1	Tou-D_g12811.t1	Tou-E_g19201.t1	Voe-A_g2401.t1	Voe-B_g6863.t1	WT-F_g8912.t1	Warwick_g714.t1	Waverly_g5430.t1	Whitley_g16173.t1	Withies_g518.t1
N0.HOG0007832	OG0003634	n0	Aberdeen_g10411.t1	Ale-A_g5641.t1	Beaufort_g19342.t1		Ber-B_g18773.t1	Ber-C_g21782.t1	Ber-D_g15449.t1	Ber-F_g2377.t1	Bid-A_g21115.t1	Bie-A_g8058.t1	Bie-B_g20808.t1	Bie-C_g14894.t1	BoGa_v1_g17130.t1	Bot-X_g21984.t1	Bristol_g9808.t1	Bul-A_g17600.t1	Bul-B_g8757.t1	Bul-C_g16946.t1	CA_g5038.t1	CAM1_g9513.t1	CAM2_g12293.t1	MarpolCA_g22348.t1	Cas-A_g16749.t1	Cas-B_g5668.t1	Cas-C_g11263.t1	Cas-D_g5820.t1	Cas-E_g22801.t1	Crowsnest_g2489.t1	Dur-A_g13837.t1	Dutchpot_g8892.t1	Esc-A_g9926.t1	Field-2_g8475.t1	Gen-A_g12300.t1	Gen-B_g19338.t1	Gilesgate_g11353.t1	Glo-1_g5406.t1	Gormley_g17899.t1	Grafton_g2239.t1	Hec-A_g20014.t1	Hec-B_g17031.t1	Hec-C_g16426.t1	Hopeman_g16616.t1	Jimw_g9482.t1	L2BoGa_g8046.t1	L5BoGa_g15083.t1	Lac-A_g14111.t1	Lakedist_g977.t1	Lhj_g803.t1	Liberton_g17712.t1	LouisXIII_g9867.t1	Luc-A_g23606.t1	Luc-B_g9384.t1	Marpolmon_MpmSA2_1.0_genomic_ncbi_g11012.t1, Marpolmon_MpmSA2_1.0_genomic_ncbi_g16717.t1	Marpolpol_MppBR5_1.0_genomic_ncbi_g25014.t1	Marpolrud_MpTak_v6.1.genome_g17099.t1	Marpolrud_Mp5g23980.1	Mns-A_g3720.t1	Mnt-A_g3581.t1	Mou-A_g7168.t1	Mur-A_g23372.t1	NILSC15_g6484.t1	NILSC19_g18684.t1	NILSC25_g4047.t1	NILSC26_g15187.t1	NILSC3_g14259.t1	NILSC4_g719.t1	NILSC5_g30201.t1	NILSC7_g25468.t1	NILSC8_g22309.t1	Ncathedral_g11814.t1	Nor-A_g21985.t1	Nor-B_g16630.t1	Nor-C_g18071.t1		Nor-E_g6362.t1	Pra-A_g18789.t1	Pra-C_g783.t1	RB2_g13012.t1	RES29_g21077.t1	RES31_g8426.t1	RES32_g18410.t1, RES32_g12494.t1	RES34_g22282.t1	RES35_g29167.t1	RES41_g1403.t1	RES49_g12457.t1	Rhyl_g18839.t1	Sal-A_g377.t1	Sevenoaks_g17083.t1	Silverstar_g7625.t1	TAK1_g18444.t1	TAK2_g2342.t1	Tony_g11664.t1	Tou-A_g19050.t1	Tou-B_g23049.t1	Tou-C_g11549.t1	Tou-D_g239.t1	Tou-E_g2774.t1	Voe-A_g12977.t1	Voe-B_g17671.t1	WT-F_g18507.t1	Warwick_g16583.t1	Waverly_g4222.t1	Whitley_g6598.t1	Withies_g4762.t1
N0.HOG0007833	OG0003635	n0	Aberdeen_g10419.t1	Ale-A_g2913.t1	Beaufort_g21254.t1	Ber-A_g3626.t1	Ber-B_g8810.t1	Ber-C_g18042.t1	Ber-D_g791.t1	Ber-F_g13718.t1	Bid-A_g19892.t1	Bie-A_g11079.t1	Bie-B_g16517.t1	Bie-C_g18327.t1	BoGa_v1_g6956.t1	Bot-X_g15855.t1	Bristol_g19217.t1	Bul-A_g16449.t1	Bul-B_g14333.t1	Bul-C_g3675.t1	CA_g27210.t1	CAM1_g16691.t1	CAM2_g20344.t1	MarpolCA_g8738.t1	Cas-A_g3691.t1	Cas-B_g8602.t1	Cas-C_g13933.t1	Cas-D_g16667.t1	Cas-E_g4123.t1	Crowsnest_g10397.t1	Dur-A_g15830.t1	Dutchpot_g14002.t1	Esc-A_g27768.t1	Field-2_g11701.t1	Gen-A_g10818.t1	Gen-B_g2930.t1	Gilesgate_g10513.t1	Glo-1_g6653.t1	Gormley_g13613.t1	Grafton_g2042.t1	Hec-A_g2607.t1	Hec-B_g1487.t1	Hec-C_g6757.t1	Hopeman_g3887.t1	Jimw_g16856.t1	L2BoGa_g15577.t1	L5BoGa_g5371.t1	Lac-A_g19114.t1	Lakedist_g2238.t1	Lhj_g20691.t1	Liberton_g8258.t1	LouisXIII_g1679.t1	Luc-A_g1359.t1	Luc-B_g1181.t1	Marpolmon_MpmSA2_1.0_genomic_ncbi_g16895.t1	Marpolpol_MppBR5_1.0_genomic_ncbi_g19210.t1	Marpolrud_MpTak_v6.1.genome_g6997.t1	Marpolrud_Mp2g22610.1	Mns-A_g15974.t1	Mnt-A_g15330.t1	Mou-A_g13486.t1	Mur-A_g24509.t1	NILSC15_g14333.t1	NILSC19_g787.t1	NILSC25_g8094.t1	NILSC26_g17720.t1	NILSC3_g4520.t1	NILSC4_g3640.t1	NILSC5_g2145.t1	NILSC7_g7330.t1	NILSC8_g6005.t1	Ncathedral_g20902.t1	Nor-A_g22343.t1	Nor-B_g15053.t1	Nor-C_g8694.t1	Nor-D_g11745.t1		Pra-A_g1869.t1	Pra-C_g4158.t1	RB2_g3842.t1, RB2_g5313.t1	RES29_g10216.t1	RES31_g20674.t1	RES32_g26677.t1	RES34_g12698.t1	RES35_g21598.t1	RES41_g16155.t1	RES49_g16226.t1	Rhyl_g945.t1	Sal-A_g3322.t1	Sevenoaks_g15818.t1	Silverstar_g16030.t1	TAK1_g9118.t1	TAK2_g10139.t1	Tony_g20367.t1	Tou-A_g25414.t1	Tou-B_g15768.t1	Tou-C_g20449.t1	Tou-D_g17022.t1	Tou-E_g17835.t1	Voe-A_g4528.t1	Voe-B_g2647.t1	WT-F_g12926.t1	Warwick_g3643.t1	Waverly_g21312.t1	Whitley_g2171.t1	Withies_g11583.t1
N0.HOG0007834	OG0003636	n0	Aberdeen_g10421.t1	Ale-A_g21676.t1	Beaufort_g5225.t1	Ber-A_g3986.t1	Ber-B_g4407.t1	Ber-C_g13008.t1	Ber-D_g17370.t1	Ber-F_g7754.t1	Bid-A_g19698.t1	Bie-A_g8984.t1	Bie-B_g12300.t1	Bie-C_g2698.t1	BoGa_v1_g2366.t1	Bot-X_g9211.t1	Bristol_g9005.t1	Bul-A_g20887.t1	Bul-B_g6986.t1	Bul-C_g9584.t1	CA_g17441.t1	CAM1_g21680.t1	CAM2_g13744.t1	MarpolCA_g4757.t1	Cas-A_g14903.t1	Cas-B_g10997.t1	Cas-C_g19891.t1	Cas-D_g7576.t1	Cas-E_g11364.t1	Crowsnest_g15472.t1	Dur-A_g1249.t1	Dutchpot_g10339.t1	Esc-A_g18404.t1	Field-2_g19628.t1	Gen-A_g29203.t1	Gen-B_g20954.t1	Gilesgate_g12805.t1	Glo-1_g8146.t1	Gormley_g12354.t1	Grafton_g3960.t1	Hec-A_g13893.t1	Hec-B_g15736.t1	Hec-C_g12645.t1	Hopeman_g4359.t1	Jimw_g16910.t1	L2BoGa_g18252.t1	L5BoGa_g9154.t1	Lac-A_g5085.t1	Lakedist_g8565.t1	Lhj_g19075.t1	Liberton_g5820.t1	LouisXIII_g14613.t1	Luc-A_g1620.t1	Luc-B_g14330.t1	Marpolmon_MpmSA2_1.0_genomic_ncbi_g14709.t1	Marpolpol_MppBR5_1.0_genomic_ncbi_g21753.t1	Marpolrud_MpTak_v6.1.genome_g2363.t1	Marpolrud_Mp1g18360.1	Mns-A_g2084.t1	Mnt-A_g10816.t1	Mou-A_g3088.t1	Mur-A_g3554.t1	NILSC15_g16081.t1	NILSC19_g17936.t1	NILSC25_g27006.t1	NILSC26_g4162.t1	NILSC3_g2257.t1	NILSC4_g7741.t1, NILSC4_g7740.t1	NILSC5_g18574.t1	NILSC7_g20564.t1	NILSC8_g2682.t1, NILSC8_g14623.t1	Ncathedral_g2270.t1	Nor-A_g19896.t1	Nor-B_g201.t1	Nor-C_g6828.t1			Pra-A_g9242.t1	Pra-C_g8608.t1	RB2_g13842.t1	RES29_g2843.t1	RES31_g22034.t1	RES32_g17933.t1	RES34_g10307.t1	RES35_g4630.t1	RES41_g6394.t1	RES49_g12369.t1	Rhyl_g8989.t1	Sal-A_g8618.t1	Sevenoaks_g9890.t1	Silverstar_g1497.t1	TAK1_g19503.t1	TAK2_g10391.t1	Tony_g9407.t1	Tou-A_g12174.t1	Tou-B_g6492.t1	Tou-C_g8165.t1	Tou-D_g1134.t1	Tou-E_g18837.t1	Voe-A_g21376.t1	Voe-B_g8854.t1	WT-F_g17982.t1	Warwick_g12270.t1	Waverly_g115.t1	Whitley_g53.t1	Withies_g7406.t1
N0.HOG0007835	OG0003637	n0	Aberdeen_g1044.t1	Ale-A_g19271.t1	Beaufort_g21496.t1	Ber-A_g4345.t1	Ber-B_g12175.t1	Ber-C_g8984.t1	Ber-D_g24033.t1	Ber-F_g873.t1	Bid-A_g23443.t1	Bie-A_g23011.t1	Bie-B_g9908.t1	Bie-C_g18753.t1	BoGa_v1_g6724.t1	Bot-X_g10017.t1	Bristol_g7949.t1	Bul-A_g21319.t1	Bul-B_g5454.t1	Bul-C_g2733.t1	CA_g16222.t1	CAM1_g8285.t1	CAM2_g4363.t1	MarpolCA_g8965.t1	Cas-A_g19108.t1	Cas-B_g9589.t1	Cas-C_g8383.t1	Cas-D_g4792.t1	Cas-E_g23633.t1	Crowsnest_g4096.t1	Dur-A_g14188.t1	Dutchpot_g3332.t1	Esc-A_g22922.t1	Field-2_g3321.t1	Gen-A_g25952.t1	Gen-B_g7475.t1	Gilesgate_g2640.t1	Glo-1_g205.t1	Gormley_g13055.t1	Grafton_g9727.t1	Hec-A_g19156.t1	Hec-B_g10755.t1	Hec-C_g13928.t1	Hopeman_g7718.t1	Jimw_g10887.t1	L2BoGa_g20328.t1	L5BoGa_g12238.t1	Lac-A_g9205.t1	Lakedist_g18955.t1	Lhj_g7498.t1	Liberton_g6853.t1	LouisXIII_g22057.t1	Luc-A_g13745.t1	Luc-B_g5639.t1	Marpolmon_MpmSA2_1.0_genomic_ncbi_g20687.t1	Marpolpol_MppBR5_1.0_genomic_ncbi_g24944.t1	Marpolrud_MpTak_v6.1.genome_g6780.t1	Marpolrud_Mp2g20880.1	Mns-A_g11585.t1	Mnt-A_g14248.t1	Mou-A_g10036.t1	Mur-A_g10958.t1	NILSC15_g18197.t1	NILSC19_g20326.t1	NILSC25_g10464.t1	NILSC26_g11402.t1	NILSC3_g16316.t1	NILSC4_g3594.t1	NILSC5_g2316.t1	NILSC7_g14692.t1	NILSC8_g16156.t1	Ncathedral_g12938.t1	Nor-A_g22041.t1	Nor-B_g5406.t1	Nor-C_g19682.t1		Nor-E_g12077.t1	Pra-A_g15799.t1	Pra-C_g21839.t1	RB2_g4385.t1	RES29_g21.t1	RES31_g13254.t1	RES32_g28526.t1	RES34_g9149.t1	RES35_g5782.t1, RES35_g9644.t1	RES41_g19811.t1	RES49_g1379.t1	Rhyl_g1771.t1	Sal-A_g9243.t1	Sevenoaks_g3562.t1	Silverstar_g5252.t1	TAK1_g20142.t1	TAK2_g9989.t1	Tony_g20121.t1	Tou-A_g12475.t1	Tou-B_g2084.t1	Tou-C_g17403.t1	Tou-D_g5129.t1	Tou-E_g11669.t1	Voe-A_g19100.t1	Voe-B_g11526.t1	WT-F_g18437.t1	Warwick_g12587.t1	Waverly_g1255.t1	Whitley_g4265.t1	Withies_g21146.t1
N0.HOG0007836	OG0003638	n0	Aberdeen_g10456.t1	Ale-A_g8273.t1	Beaufort_g20852.t1	Ber-A_g6177.t1	Ber-B_g7086.t1	Ber-C_g13514.t1	Ber-D_g16680.t1	Ber-F_g11977.t1	Bid-A_g6004.t1	Bie-A_g4624.t1	Bie-B_g9628.t1	Bie-C_g14552.t1	BoGa_v1_g23791.t1	Bot-X_g8944.t1	Bristol_g27.t1	Bul-A_g4210.t1	Bul-B_g13149.t1	Bul-C_g7938.t1	CA_g17752.t1	CAM1_g567.t1	CAM2_g9118.t1	MarpolCA_g24047.t1	Cas-A_g19364.t1	Cas-B_g3454.t1	Cas-C_g22190.t1	Cas-D_g17504.t1	Cas-E_g2952.t1	Crowsnest_g2662.t1	Dur-A_g20358.t1	Dutchpot_g2248.t1	Esc-A_g968.t1	Field-2_g8506.t1	Gen-A_g9471.t1	Gen-B_g8737.t1	Gilesgate_g5594.t1	Glo-1_g5122.t1	Gormley_g4626.t1	Grafton_g14697.t1	Hec-A_g6725.t1	Hec-B_g15378.t1	Hec-C_g15126.t1	Hopeman_g19366.t1	Jimw_g16783.t1	L2BoGa_g6474.t1	L5BoGa_g10891.t1	Lac-A_g21900.t1	Lakedist_g15104.t1	Lhj_g572.t1	Liberton_g10930.t1	LouisXIII_g1285.t1	Luc-A_g9332.t1	Luc-B_g19328.t1	Marpolmon_MpmSA2_1.0_genomic_ncbi_g8145.t1	Marpolpol_MppBR5_1.0_genomic_ncbi_g9136.t1	Marpolrud_MpTak_v6.1.genome_g23654.t1	Marpolrud_Mp8g08420.1	Mns-A_g2478.t1	Mnt-A_g3894.t1	Mou-A_g7986.t1	Mur-A_g89.t1	NILSC15_g8789.t1	NILSC19_g17784.t1	NILSC25_g8928.t1	NILSC26_g20964.t1	NILSC3_g23491.t1	NILSC4_g12171.t1	NILSC5_g17802.t1	NILSC7_g832.t1	NILSC8_g8365.t1	Ncathedral_g13714.t1	Nor-A_g8999.t1	Nor-B_g15930.t1	Nor-C_g13617.t1	Nor-D_g13157.t1	Nor-E_g13487.t1	Pra-A_g8960.t1	Pra-C_g13497.t1	RB2_g6584.t1	RES29_g7459.t1	RES31_g6556.t1	RES32_g17761.t1	RES34_g21557.t1	RES35_g25231.t1	RES41_g3107.t1	RES49_g2082.t1	Rhyl_g2452.t1	Sal-A_g16515.t1	Sevenoaks_g20675.t1	Silverstar_g11702.t1	TAK1_g2576.t1	TAK2_g4134.t1	Tony_g1033.t1	Tou-A_g2609.t1	Tou-B_g7478.t1	Tou-C_g15399.t1	Tou-D_g11747.t1	Tou-E_g63.t1	Voe-A_g3966.t1	Voe-B_g8529.t1	WT-F_g2243.t1	Warwick_g12537.t1	Waverly_g14998.t1	Whitley_g7643.t1	Withies_g7462.t1
N0.HOG0007837	OG0003639	n0	Aberdeen_g10463.t1	Ale-A_g3698.t1	Beaufort_g20858.t1	Ber-A_g6172.t1	Ber-B_g7092.t1	Ber-C_g13505.t1	Ber-D_g27062.t1	Ber-F_g11983.t1	Bid-A_g5996.t1	Bie-A_g6783.t1	Bie-B_g5314.t1	Bie-C_g13318.t1	BoGa_v1_g23782.t1	Bot-X_g1426.t1	Bristol_g21.t1	Bul-A_g4217.t1	Bul-B_g13143.t1	Bul-C_g7945.t1	CA_g17756.t1	CAM1_g572.t1	CAM2_g9125.t1	MarpolCA_g24039.t1	Cas-A_g12177.t1	Cas-B_g3446.t1	Cas-C_g20673.t1	Cas-D_g17511.t1	Cas-E_g2947.t1	Crowsnest_g2657.t1	Dur-A_g20352.t1	Dutchpot_g2253.t1	Esc-A_g960.t1	Field-2_g13701.t1	Gen-A_g4761.t1	Gen-B_g8729.t1	Gilesgate_g5599.t1	Glo-1_g14512.t1	Gormley_g4632.t1	Grafton_g16295.t1	Hec-A_g3208.t1	Hec-B_g15373.t1	Hec-C_g15132.t1	Hopeman_g19371.t1	Jimw_g16778.t1	L2BoGa_g6478.t1	L5BoGa_g10898.t1	Lac-A_g21904.t1	Lakedist_g10971.t1	Lhj_g15501.t1	Liberton_g10934.t1	LouisXIII_g1293.t1	Luc-A_g9327.t1	Luc-B_g6943.t1	Marpolmon_MpmSA2_1.0_genomic_ncbi_g8140.t1	Marpolpol_MppBR5_1.0_genomic_ncbi_g9130.t1	Marpolrud_MpTak_v6.1.genome_g23646.t1	Marpolrud_Mp8g08380.1	Mns-A_g2471.t1	Mnt-A_g3900.t1	Mou-A_g1497.t1	Mur-A_g93.t1	NILSC15_g18424.t1	NILSC19_g17778.t1	NILSC25_g8935.t1	NILSC26_g20958.t1	NILSC3_g4360.t1	NILSC4_g12164.t1	NILSC5_g2049.t1	NILSC7_g2228.t1	NILSC8_g8358.t1	Ncathedral_g8050.t1	Nor-A_g8992.t1	Nor-B_g15938.t1	Nor-C_g13613.t1	Nor-D_g13150.t1		Pra-A_g8966.t1	Pra-C_g13504.t1	RB2_g13552.t1, RB2_g13551.t1	RES29_g6082.t1	RES31_g6550.t1	RES32_g17754.t1	RES34_g21549.t1	RES35_g25227.t1	RES41_g14372.t1	RES49_g2088.t1	Rhyl_g11052.t1	Sal-A_g16508.t1	Sevenoaks_g20679.t1	Silverstar_g11697.t1	TAK1_g2570.t1	TAK2_g4139.t1	Tony_g1039.t1	Tou-A_g2616.t1	Tou-B_g7483.t1	Tou-C_g15395.t1	Tou-D_g11740.t1	Tou-E_g70.t1	Voe-A_g3960.t1	Voe-B_g8536.t1	WT-F_g15618.t1	Warwick_g12542.t1	Waverly_g15004.t1	Whitley_g7635.t1	Withies_g7467.t1
N0.HOG0007838	OG0003640	n0	Aberdeen_g10468.t1	Ale-A_g8155.t1	Beaufort_g2135.t1		Ber-B_g19592.t1	Ber-C_g4104.t1	Ber-D_g10585.t1	Ber-F_g1552.t1	Bid-A_g21045.t1	Bie-A_g21932.t1	Bie-B_g6034.t1	Bie-C_g9640.t1	BoGa_v1_g8740.t1	Bot-X_g21746.t1	Bristol_g18295.t1	Bul-A_g7597.t1	Bul-B_g8591.t1	Bul-C_g15584.t1	CA_g17595.t1	CAM1_g21882.t1	CAM2_g5274.t1	MarpolCA_g3433.t1	Cas-A_g9952.t1	Cas-B_g4675.t1	Cas-C_g4328.t1	Cas-D_g2352.t1	Cas-E_g24446.t1	Crowsnest_g987.t1	Dur-A_g598.t1	Dutchpot_g1598.t1	Esc-A_g22753.t1	Field-2_g6365.t1	Gen-A_g18285.t1	Gen-B_g21974.t1	Gilesgate_g9620.t1	Glo-1_g18561.t1	Gormley_g8020.t1	Grafton_g17012.t1	Hec-A_g1634.t1	Hec-B_g18112.t1	Hec-C_g17573.t1	Hopeman_g1836.t1	Jimw_g5904.t1	L2BoGa_g702.t1	L5BoGa_g1459.t1	Lac-A_g2352.t1	Lakedist_g1761.t1	Lhj_g20229.t1	Liberton_g18097.t1	LouisXIII_g6953.t1	Luc-A_g1264.t1	Luc-B_g10697.t1, Luc-B_g20666.t1	Marpolmon_MpmSA2_1.0_genomic_ncbi_g5684.t1	Marpolpol_MppBR5_1.0_genomic_ncbi_g9528.t1	Marpolrud_MpTak_v6.1.genome_g8740.t1	Marpolrud_Mp3g09040.1	Mns-A_g20220.t1	Mnt-A_g2038.t1	Mou-A_g13733.t1	Mur-A_g7451.t1	NILSC15_g19124.t1	NILSC19_g17397.t1	NILSC25_g3563.t1	NILSC26_g9885.t1	NILSC3_g17338.t1	NILSC4_g4459.t1	NILSC5_g29240.t1	NILSC7_g14035.t1	NILSC8_g16735.t1	Ncathedral_g15983.t1	Nor-A_g20361.t1	Nor-B_g18160.t1	Nor-C_g5548.t1		Nor-E_g16190.t1	Pra-A_g15612.t1	Pra-C_g8397.t1	RB2_g586.t1, RB2_g10755.t1	RES29_g2508.t1	RES31_g21691.t1	RES32_g9872.t1	RES34_g800.t1		RES41_g14365.t1	RES49_g21594.t1	Rhyl_g16587.t1	Sal-A_g8598.t1	Sevenoaks_g16832.t1	Silverstar_g16513.t1	TAK1_g9503.t1	TAK2_g17330.t1	Tony_g14368.t1	Tou-A_g26009.t1	Tou-B_g17049.t1	Tou-C_g20170.t1	Tou-D_g22048.t1	Tou-E_g22182.t1	Voe-A_g8157.t1	Voe-B_g8439.t1, Voe-B_g2226.t1	WT-F_g10755.t1	Warwick_g14250.t1	Waverly_g9488.t1	Whitley_g7494.t1	Withies_g11389.t1
N0.HOG0007839	OG0003641	n0	Aberdeen_g10485.t1	Ale-A_g13840.t1	Beaufort_g17852.t1	Ber-A_g9794.t1	Ber-B_g9660.t1	Ber-C_g3475.t1	Ber-D_g18671.t1	Ber-F_g20450.t1	Bid-A_g12993.t1	Bie-A_g20433.t1	Bie-B_g11077.t1	Bie-C_g19393.t1	BoGa_v1_g11637.t1	Bot-X_g21196.t1	Bristol_g19190.t1	Bul-A_g21607.t1	Bul-B_g7166.t1	Bul-C_g16574.t1	CA_g12721.t1	CAM1_g12019.t1	CAM2_g16374.t1	MarpolCA_g7467.t1	Cas-A_g2706.t1	Cas-B_g2832.t1	Cas-C_g2810.t1	Cas-D_g6489.t1	Cas-E_g9706.t1	Crowsnest_g3138.t1	Dur-A_g12788.t1	Dutchpot_g1793.t1	Esc-A_g15587.t1	Field-2_g2165.t1	Gen-A_g24143.t1	Gen-B_g12116.t1	Gilesgate_g6944.t1	Glo-1_g18527.t1	Gormley_g3267.t1	Grafton_g14928.t1	Hec-A_g22772.t1	Hec-B_g16060.t1	Hec-C_g20156.t1	Hopeman_g11911.t1	Jimw_g9312.t1	L2BoGa_g20206.t1	L5BoGa_g19231.t1	Lac-A_g4484.t1	Lakedist_g9342.t1	Lhj_g2216.t1	Liberton_g20710.t1	LouisXIII_g15133.t1	Luc-A_g1493.t1, Luc-A_g15488.t1	Luc-B_g922.t1	Marpolmon_MpmSA2_1.0_genomic_ncbi_g661.t1	Marpolpol_MppBR5_1.0_genomic_ncbi_g11919.t1	Marpolrud_MpTak_v6.1.genome_g11761.t1	Marpolrud_Mp4g06770.1	Mns-A_g9912.t1	Mnt-A_g5839.t1	Mou-A_g4351.t1	Mur-A_g14710.t1	NILSC15_g19394.t1	NILSC19_g3912.t1	NILSC25_g13230.t1	NILSC26_g13553.t1	NILSC3_g9012.t1	NILSC4_g21676.t1	NILSC5_g23772.t1	NILSC7_g10054.t1	NILSC8_g20710.t1	Ncathedral_g3734.t1	Nor-A_g13441.t1	Nor-B_g23427.t1	Nor-C_g105.t1		Nor-E_g7110.t1	Pra-A_g12543.t1	Pra-C_g14680.t1	RB2_g330.t1	RES29_g19302.t1	RES31_g6279.t1	RES32_g8565.t1	RES34_g20325.t1	RES35_g3079.t1	RES41_g3345.t1	RES49_g13182.t1	Rhyl_g3230.t1	Sal-A_g7375.t1	Sevenoaks_g21391.t1	Silverstar_g7539.t1	TAK1_g342.t1	TAK2_g20694.t1	Tony_g64.t1	Tou-A_g9283.t1	Tou-B_g13693.t1	Tou-C_g18669.t1	Tou-D_g5113.t1	Tou-E_g14019.t1	Voe-A_g17127.t1	Voe-B_g5489.t1	WT-F_g15510.t1	Warwick_g12263.t1	Waverly_g7511.t1	Whitley_g4300.t1	Withies_g8833.t1
N0.HOG0007840	OG0003642	n0	Aberdeen_g10489.t1	Ale-A_g17226.t1	Beaufort_g17855.t1	Ber-A_g9798.t1	Ber-B_g9664.t1	Ber-C_g3479.t1	Ber-D_g5114.t1	Ber-F_g20454.t1	Bid-A_g12997.t1	Bie-A_g8948.t1	Bie-B_g17135.t1	Bie-C_g9249.t1	BoGa_v1_g11641.t1	Bot-X_g6684.t1	Bristol_g10501.t1	Bul-A_g21610.t1	Bul-B_g7169.t1	Bul-C_g16578.t1	CA_g2780.t1	CAM1_g12023.t1	CAM2_g16377.t1	MarpolCA_g7474.t1	Cas-A_g5168.t1	Cas-B_g14917.t1	Cas-C_g11414.t1	Cas-D_g6493.t1	Cas-E_g1178.t1	Crowsnest_g12722.t1	Dur-A_g11134.t1	Dutchpot_g1797.t1	Esc-A_g1267.t1	Field-2_g1003.t1	Gen-A_g25872.t1	Gen-B_g19516.t1	Gilesgate_g6948.t1	Glo-1_g18531.t1	Gormley_g3271.t1	Grafton_g3501.t1	Hec-A_g13459.t1	Hec-B_g13164.t1	Hec-C_g11394.t1	Hopeman_g7308.t1	Jimw_g9308.t1	L2BoGa_g20202.t1	L5BoGa_g19235.t1	Lac-A_g5006.t1	Lakedist_g14622.t1	Lhj_g948.t1	Liberton_g20706.t1	LouisXIII_g1579.t1	Luc-A_g18991.t1	Luc-B_g800.t1	Marpolmon_MpmSA2_1.0_genomic_ncbi_g664.t1	Marpolpol_MppBR5_1.0_genomic_ncbi_g11922.t1	Marpolrud_MpTak_v6.1.genome_g11765.t1	Marpolrud_Mp4g06820.1	Mns-A_g9916.t1	Mnt-A_g5843.t1	Mou-A_g13936.t1	Mur-A_g14713.t1	NILSC15_g19398.t1	NILSC19_g6094.t1	NILSC25_g13234.t1	NILSC26_g17569.t1	NILSC3_g10097.t1	NILSC4_g13798.t1	NILSC5_g16017.t1	NILSC7_g33295.t1	NILSC8_g22099.t2	Ncathedral_g20365.t1	Nor-A_g13445.t1	Nor-B_g23431.t1	Nor-C_g6123.t1	Nor-D_g6659.t1	Nor-E_g3722.t1	Pra-A_g12546.t1	Pra-C_g22179.t1	RB2_g3272.t1	RES29_g19306.t1	RES31_g6275.t1	RES32_g8561.t1	RES34_g14437.t1	RES35_g3077.t1	RES41_g3348.t1	RES49_g20061.t1	Rhyl_g4978.t1	Sal-A_g11515.t1	Sevenoaks_g17230.t1	Silverstar_g10854.t1	TAK1_g346.t1	TAK2_g20698.t1	Tony_g11013.t1	Tou-A_g9279.t1	Tou-B_g18555.t1	Tou-C_g18665.t1	Tou-D_g5109.t1	Tou-E_g14015.t1	Voe-A_g19604.t1	Voe-B_g12115.t1	WT-F_g15514.t1	Warwick_g12267.t1	Waverly_g7507.t1	Whitley_g4304.t1	Withies_g8829.t1
N0.HOG0007841	OG0003643	n0	Aberdeen_g10490.t1	Ale-A_g17227.t1	Beaufort_g14146.t1	Ber-A_g11964.t1	Ber-B_g6326.t1	Ber-C_g3480.t1	Ber-D_g5704.t1	Ber-F_g663.t1	Bid-A_g1121.t1	Bie-A_g8947.t1	Bie-B_g17954.t1	Bie-C_g9217.t1	BoGa_v1_g11643.t1	Bot-X_g6685.t1	Bristol_g1821.t1	Bul-A_g29644.t1	Bul-B_g1391.t1	Bul-C_g16579.t1	CA_g2781.t1	CAM1_g12024.t1	CAM2_g16378.t1	MarpolCA_g7475.t1	Cas-A_g11846.t1	Cas-B_g14916.t1	Cas-C_g2522.t1	Cas-D_g6494.t1	Cas-E_g1177.t1	Crowsnest_g11350.t1	Dur-A_g11133.t1	Dutchpot_g1798.t1	Esc-A_g1268.t1	Field-2_g4348.t1	Gen-A_g11778.t1	Gen-B_g19515.t1	Gilesgate_g678.t1	Glo-1_g18258.t1	Gormley_g2971.t1	Grafton_g389.t1	Hec-A_g4777.t1	Hec-B_g14272.t1	Hec-C_g11395.t1	Hopeman_g7307.t1	Jimw_g9307.t1	L2BoGa_g14315.t1	L5BoGa_g20226.t1	Lac-A_g18427.t1	Lakedist_g11627.t1	Lhj_g8580.t1	Liberton_g14567.t1	LouisXIII_g1580.t1	Luc-A_g2425.t1	Luc-B_g799.t1	Marpolmon_MpmSA2_1.0_genomic_ncbi_g666.t1	Marpolpol_MppBR5_1.0_genomic_ncbi_g11923.t1	Marpolrud_MpTak_v6.1.genome_g11767.t1	Marpolrud_Mp4g06830.1	Mns-A_g1093.t1	Mnt-A_g5844.t1	Mou-A_g13794.t1	Mur-A_g23290.t1	NILSC15_g3233.t1	NILSC19_g6095.t1	NILSC25_g13235.t1	NILSC26_g17568.t1	NILSC3_g15894.t1	NILSC4_g10086.t1	NILSC5_g844.t1	NILSC7_g7999.t1	NILSC8_g2528.t1	Ncathedral_g7174.t1	Nor-A_g16383.t1	Nor-B_g23432.t1	Nor-C_g6122.t1	Nor-D_g6658.t1	Nor-E_g3721.t1	Pra-A_g11170.t1	Pra-C_g22180.t1	RB2_g2875.t1	RES29_g1538.t1	RES31_g6274.t1	RES32_g20852.t1	RES34_g14438.t1	RES35_g3076.t1	RES41_g17418.t1	RES49_g20060.t1	Rhyl_g1423.t1	Sal-A_g1522.t1	Sevenoaks_g8277.t1	Silverstar_g10855.t1	TAK1_g347.t1	TAK2_g11406.t1	Tony_g11014.t1	Tou-A_g9278.t1	Tou-B_g18554.t1	Tou-C_g18664.t1	Tou-D_g5108.t1	Tou-E_g21176.t1	Voe-A_g4100.t1	Voe-B_g22704.t1	WT-F_g4999.t1	Warwick_g16994.t1	Waverly_g14325.t1	Whitley_g17091.t1	Withies_g1751.t1
N0.HOG0007842	OG0003644	n0	Aberdeen_g10491.t1	Ale-A_g17228.t1	Beaufort_g14145.t1	Ber-A_g11965.t1	Ber-B_g6327.t1	Ber-C_g3481.t1	Ber-D_g14711.t1	Ber-F_g664.t1	Bid-A_g1120.t1	Bie-A_g8946.t1	Bie-B_g17953.t1	Bie-C_g9216.t1	BoGa_v1_g11644.t1	Bot-X_g6686.t1	Bristol_g1822.t1	Bul-A_g29645.t1	Bul-B_g1390.t1	Bul-C_g16580.t1	CA_g2782.t1	CAM1_g12025.t1	CAM2_g16379.t1	MarpolCA_g7476.t1	Cas-A_g5841.t1	Cas-B_g14915.t1	Cas-C_g920.t1	Cas-D_g6495.t1	Cas-E_g1176.t1	Crowsnest_g15338.t1	Dur-A_g11132.t1	Dutchpot_g1799.t1	Esc-A_g1269.t1	Field-2_g4347.t1	Gen-A_g19050.t1	Gen-B_g19514.t1	Gilesgate_g677.t1	Glo-1_g18257.t1	Gormley_g2972.t1	Grafton_g388.t1	Hec-A_g4778.t1	Hec-B_g14273.t1	Hec-C_g11396.t1	Hopeman_g7306.t1	Jimw_g9306.t1	L2BoGa_g14314.t1	L5BoGa_g20227.t1	Lac-A_g18426.t1	Lakedist_g11626.t1	Lhj_g8579.t1	Liberton_g14566.t1	LouisXIII_g1581.t1	Luc-A_g2143.t1	Luc-B_g798.t1	Marpolmon_MpmSA2_1.0_genomic_ncbi_g668.t1	Marpolpol_MppBR5_1.0_genomic_ncbi_g11925.t1	Marpolrud_MpTak_v6.1.genome_g11768.t1	Marpolrud_Mp4g06840.1	Mns-A_g1092.t1	Mnt-A_g5845.t1	Mou-A_g18672.t1	Mur-A_g23289.t1	NILSC15_g3234.t1	NILSC19_g6096.t1	NILSC25_g13236.t1	NILSC26_g17567.t1	NILSC3_g15893.t1	NILSC4_g10085.t1	NILSC5_g843.t1	NILSC7_g8000.t1	NILSC8_g23391.t1	Ncathedral_g7175.t1	Nor-A_g16384.t1	Nor-B_g23433.t1	Nor-C_g6121.t1	Nor-D_g6657.t1	Nor-E_g3720.t1	Pra-A_g11169.t1	Pra-C_g22181.t1	RB2_g8157.t1	RES29_g1539.t1	RES31_g6273.t1	RES32_g20851.t1	RES34_g14439.t1	RES35_g3075.t1	RES41_g6306.t1	RES49_g20059.t1	Rhyl_g1424.t1	Sal-A_g1521.t1	Sevenoaks_g8278.t1	Silverstar_g10856.t1	TAK1_g348.t1	TAK2_g11405.t1	Tony_g11015.t1	Tou-A_g9277.t1	Tou-B_g18553.t1	Tou-C_g18663.t1	Tou-D_g5107.t1	Tou-E_g21175.t1	Voe-A_g4099.t1	Voe-B_g9004.t1	WT-F_g4998.t1	Warwick_g16993.t1	Waverly_g14324.t1	Whitley_g17090.t1	Withies_g1752.t1
N0.HOG0007843	OG0003645	n0	Aberdeen_g10499.t1	Ale-A_g17237.t1	Beaufort_g14137.t1	Ber-A_g11976.t1	Ber-B_g6337.t1	Ber-C_g3491.t1	Ber-D_g13966.t1	Ber-F_g675.t1	Bid-A_g1111.t1	Bie-A_g8938.t1	Bie-B_g17945.t1	Bie-C_g9208.t1	BoGa_v1_g11653.t1	Bot-X_g6694.t1	Bristol_g1831.t1	Bul-A_g29655.t1	Bul-B_g1381.t1	Bul-C_g16588.t1	CA_g2790.t1	CAM1_g794.t1	CAM2_g16388.t1	MarpolCA_g7486.t1	Cas-A_g7118.t1	Cas-B_g14906.t1	Cas-C_g6211.t1	Cas-D_g6503.t1	Cas-E_g1166.t1	Crowsnest_g15330.t1	Dur-A_g11124.t1	Dutchpot_g1807.t1	Esc-A_g1278.t1	Field-2_g4338.t1	Gen-A_g11170.t1	Gen-B_g19506.t1	Gilesgate_g669.t1	Glo-1_g2297.t1	Gormley_g2981.t1	Grafton_g875.t1	Hec-A_g4786.t1	Hec-B_g14281.t1	Hec-C_g11404.t1	Hopeman_g7297.t1	Jimw_g8356.t1	L2BoGa_g14834.t1	L5BoGa_g10214.t1	Lac-A_g18273.t1	Lakedist_g21772.t1	Lhj_g15409.t1	Liberton_g2133.t1	LouisXIII_g1589.t1	Luc-A_g51.t1	Luc-B_g789.t1	Marpolmon_MpmSA2_1.0_genomic_ncbi_g678.t1	Marpolpol_MppBR5_1.0_genomic_ncbi_g11935.t1	Marpolrud_MpTak_v6.1.genome_g11777.t1	Marpolrud_Mp4g06940.1	Mns-A_g5471.t1	Mnt-A_g5853.t1	Mou-A_g13509.t1	Mur-A_g23280.t1	NILSC15_g3242.t1	NILSC19_g6103.t1	NILSC25_g13244.t1	NILSC26_g17556.t1	NILSC3_g15884.t1	NILSC4_g10076.t1	NILSC5_g835.t1	NILSC7_g8008.t1	NILSC8_g12207.t1	Ncathedral_g7183.t1	Nor-A_g16392.t1	Nor-B_g23442.t1	Nor-C_g6112.t1	Nor-D_g6648.t1	Nor-E_g3712.t1	Pra-A_g11159.t1	Pra-C_g22190.t1	RB2_g12683.t1	RES29_g1548.t1	RES31_g17156.t1	RES32_g20842.t1	RES34_g14447.t1	RES35_g17944.t1	RES41_g17165.t1	RES49_g20050.t1	Rhyl_g14147.t1	Sal-A_g1512.t1	Sevenoaks_g8286.t1	Silverstar_g10734.t1	TAK1_g14710.t1	TAK2_g1163.t1	Tony_g11025.t1	Tou-A_g22791.t1	Tou-B_g19030.t1	Tou-C_g19123.t1	Tou-D_g20881.t1	Tou-E_g21745.t1	Voe-A_g4090.t1	Voe-B_g3823.t1	WT-F_g3544.t1	Warwick_g18619.t1	Waverly_g14315.t1	Whitley_g17003.t1	Withies_g16895.t1
N0.HOG0007844	OG0003646	n0	Aberdeen_g105.t1	Ale-A_g18656.t1	Beaufort_g3295.t1	Ber-A_g8947.t1	Ber-B_g16025.t1	Ber-C_g15862.t1	Ber-D_g2473.t1	Ber-F_g9762.t1	Bid-A_g20675.t1	Bie-A_g10704.t1	Bie-B_g15654.t1	Bie-C_g7952.t1	BoGa_v1_g9972.t1	Bot-X_g2096.t1	Bristol_g15874.t1	Bul-A_g19722.t1	Bul-B_g13070.t1	Bul-C_g20789.t1	CA_g1548.t1	CAM1_g5763.t1	CAM2_g4879.t1	MarpolCA_g13565.t1	Cas-A_g18371.t1	Cas-B_g19229.t1	Cas-C_g7556.t1	Cas-D_g21367.t1	Cas-E_g22967.t1	Crowsnest_g19241.t1	Dur-A_g10209.t1	Dutchpot_g13055.t1	Esc-A_g21733.t1	Field-2_g19275.t1	Gen-A_g14185.t1	Gen-B_g10350.t1	Gilesgate_g7227.t1	Glo-1_g11130.t1	Gormley_g15556.t1	Grafton_g1752.t1	Hec-A_g3589.t1	Hec-B_g19130.t1	Hec-C_g12755.t1	Hopeman_g2849.t1	Jimw_g14833.t1	L2BoGa_g4477.t1	L5BoGa_g4283.t1	Lac-A_g19196.t1	Lakedist_g17744.t1	Lhj_g17389.t1	Liberton_g12873.t1	LouisXIII_g15187.t1	Luc-A_g17392.t1	Luc-B_g13386.t1	Marpolmon_MpmSA2_1.0_genomic_ncbi_g21825.t1	Marpolpol_MppBR5_1.0_genomic_ncbi_g22116.t1	Marpolrud_MpTak_v6.1.genome_g9971.t1	Marpolrud_Mp3g18960.1	Mns-A_g17076.t1	Mnt-A_g18541.t1	Mou-A_g4699.t1	Mur-A_g8641.t1	NILSC15_g22385.t1	NILSC19_g1199.t1	NILSC25_g21189.t1	NILSC26_g11518.t1	NILSC3_g19261.t1	NILSC4_g18610.t1	NILSC5_g7547.t1	NILSC7_g8466.t1	NILSC8_g4694.t1	Ncathedral_g17691.t1	Nor-A_g13197.t1	Nor-B_g20711.t1	Nor-C_g22346.t1	Nor-D_g10873.t1		Pra-A_g22447.t1	Pra-C_g15360.t1	RB2_g7766.t1	RES29_g10178.t1	RES31_g13968.t1	RES32_g13316.t1, RES32_g11020.t1	RES34_g8009.t1	RES35_g22713.t1	RES41_g5197.t1	RES49_g19209.t1	Rhyl_g16489.t1	Sal-A_g6765.t1	Sevenoaks_g21178.t1	Silverstar_g13299.t1	TAK1_g17009.t1	TAK2_g19165.t1	Tony_g5444.t1	Tou-A_g18055.t1	Tou-B_g1122.t1	Tou-C_g12487.t1	Tou-D_g23590.t1	Tou-E_g14241.t1	Voe-A_g5152.t1	Voe-B_g25256.t1	WT-F_g113.t1	Warwick_g18817.t1	Waverly_g19017.t1	Whitley_g4052.t1	Withies_g698.t1
N0.HOG0007845	OG0003647	n0	Aberdeen_g10500.t1	Ale-A_g17238.t1	Beaufort_g14136.t1	Ber-A_g11977.t1	Ber-B_g6338.t1	Ber-C_g3492.t1	Ber-D_g13968.t1	Ber-F_g676.t1	Bid-A_g1110.t1	Bie-A_g8937.t1	Bie-B_g17944.t1	Bie-C_g9207.t1	BoGa_v1_g11655.t1	Bot-X_g6695.t1	Bristol_g1832.t1	Bul-A_g29656.t1	Bul-B_g1380.t1	Bul-C_g16589.t1	CA_g2791.t1	CAM1_g8980.t1	CAM2_g16389.t1	MarpolCA_g7488.t1	Cas-A_g7117.t1	Cas-B_g14905.t1	Cas-C_g6212.t1	Cas-D_g6504.t1	Cas-E_g1165.t1	Crowsnest_g15329.t1	Dur-A_g11123.t1	Dutchpot_g1808.t1	Esc-A_g1279.t1	Field-2_g4337.t1	Gen-A_g11171.t1	Gen-B_g19505.t1	Gilesgate_g668.t1	Glo-1_g2296.t1	Gormley_g2982.t1	Grafton_g874.t1	Hec-A_g4787.t1	Hec-B_g14282.t1	Hec-C_g11405.t1	Hopeman_g7296.t1	Jimw_g8355.t1	L2BoGa_g14833.t1	L5BoGa_g10213.t1	Lac-A_g18274.t1	Lakedist_g21771.t1	Lhj_g15410.t1	Liberton_g2134.t1	LouisXIII_g20744.t1	Luc-A_g52.t1	Luc-B_g788.t1	Marpolmon_MpmSA2_1.0_genomic_ncbi_g680.t1	Marpolpol_MppBR5_1.0_genomic_ncbi_g11937.t1	Marpolrud_MpTak_v6.1.genome_g11779.t1	Marpolrud_Mp4g06950.1	Mns-A_g5472.t1	Mnt-A_g5854.t1	Mou-A_g13508.t1	Mur-A_g23279.t1	NILSC15_g3243.t1	NILSC19_g6105.t1	NILSC25_g13245.t1	NILSC26_g17555.t1	NILSC3_g15883.t1	NILSC4_g10074.t1	NILSC5_g834.t1	NILSC7_g8009.t1	NILSC8_g26059.t1	Ncathedral_g7184.t1	Nor-A_g16393.t1	Nor-B_g23443.t1	Nor-C_g6111.t1	Nor-D_g6647.t1	Nor-E_g3711.t1	Pra-A_g11158.t1	Pra-C_g22191.t1	RB2_g12682.t1	RES29_g1549.t1	RES31_g17157.t1	RES32_g22482.t1, RES32_g20841.t1	RES34_g14448.t1		RES41_g4742.t1	RES49_g20049.t1	Rhyl_g14148.t1	Sal-A_g1511.t1	Sevenoaks_g8287.t1	Silverstar_g10735.t1	TAK1_g14711.t1	TAK2_g1162.t1	Tony_g11026.t1	Tou-A_g22792.t1	Tou-B_g19031.t1	Tou-C_g19124.t1	Tou-D_g20882.t1	Tou-E_g21746.t1	Voe-A_g4089.t1	Voe-B_g3822.t1	WT-F_g3545.t1	Warwick_g12073.t1	Waverly_g14314.t1	Whitley_g17002.t1	Withies_g16894.t1
N0.HOG0007846	OG0003648	n0	Aberdeen_g10501.t1	Ale-A_g17239.t1	Beaufort_g14135.t1	Ber-A_g11978.t1	Ber-B_g6339.t1	Ber-C_g3493.t1	Ber-D_g13969.t1	Ber-F_g677.t1	Bid-A_g1109.t1	Bie-A_g8936.t1	Bie-B_g17943.t1	Bie-C_g9206.t1	BoGa_v1_g11656.t1	Bot-X_g6696.t1	Bristol_g1833.t1	Bul-A_g29657.t1	Bul-B_g1379.t1	Bul-C_g16590.t1	CA_g2792.t1	CAM1_g8979.t1	CAM2_g16390.t1	MarpolCA_g7489.t1	Cas-A_g7116.t1	Cas-B_g14904.t1	Cas-C_g6213.t1	Cas-D_g6505.t1	Cas-E_g1164.t1	Crowsnest_g15328.t1	Dur-A_g11122.t1	Dutchpot_g1809.t1	Esc-A_g1280.t1	Field-2_g4336.t1	Gen-A_g11172.t1	Gen-B_g19504.t1	Gilesgate_g667.t1	Glo-1_g2295.t1	Gormley_g2983.t1	Grafton_g873.t1	Hec-A_g4788.t1	Hec-B_g14283.t1	Hec-C_g11406.t1	Hopeman_g7295.t1	Jimw_g8354.t1	L2BoGa_g14832.t1	L5BoGa_g10212.t1	Lac-A_g18275.t1	Lakedist_g21770.t1	Lhj_g15411.t1	Liberton_g2135.t1	LouisXIII_g20743.t1	Luc-A_g53.t1	Luc-B_g787.t1	Marpolmon_MpmSA2_1.0_genomic_ncbi_g681.t1	Marpolpol_MppBR5_1.0_genomic_ncbi_g11938.t1	Marpolrud_MpTak_v6.1.genome_g11780.t1	Marpolrud_Mp4g06960.1	Mns-A_g5473.t1	Mnt-A_g5855.t1	Mou-A_g13507.t1	Mur-A_g23278.t1	NILSC15_g3244.t1	NILSC19_g6106.t1	NILSC25_g13246.t1	NILSC26_g17554.t1	NILSC3_g15882.t1	NILSC4_g10073.t1	NILSC5_g833.t1	NILSC7_g8010.t1	NILSC8_g26060.t1	Ncathedral_g7185.t1	Nor-A_g16394.t1	Nor-B_g23444.t1	Nor-C_g6110.t1	Nor-D_g6646.t1	Nor-E_g3710.t1	Pra-A_g11157.t1	Pra-C_g22192.t1	RB2_g12681.t1	RES29_g1550.t1	RES31_g17158.t1	RES32_g20840.t1	RES34_g14449.t1	RES35_g17945.t1	RES41_g4741.t1	RES49_g20048.t1	Rhyl_g14149.t1	Sal-A_g1510.t1	Sevenoaks_g8288.t1	Silverstar_g10736.t1	TAK1_g14712.t1	TAK2_g1161.t1	Tony_g11027.t1	Tou-A_g22793.t1	Tou-B_g19032.t1	Tou-C_g19125.t1	Tou-D_g20883.t1	Tou-E_g21747.t1	Voe-A_g4088.t1	Voe-B_g3821.t1	WT-F_g3546.t1	Warwick_g7029.t1	Waverly_g14313.t1	Whitley_g17001.t1	Withies_g16893.t1
N0.HOG0007847	OG0003649	n0	Aberdeen_g10502.t1	Ale-A_g17240.t1	Beaufort_g14134.t1	Ber-A_g11979.t1	Ber-B_g6340.t1	Ber-C_g3494.t1	Ber-D_g18957.t1	Ber-F_g678.t1	Bid-A_g1108.t1	Bie-A_g8935.t1	Bie-B_g17942.t1	Bie-C_g9205.t1	BoGa_v1_g11657.t1	Bot-X_g6697.t1	Bristol_g1834.t1	Bul-A_g29658.t1	Bul-B_g1378.t1	Bul-C_g16591.t1	CA_g2793.t1	CAM1_g8978.t1	CAM2_g16391.t1	MarpolCA_g7490.t1	Cas-A_g7115.t1	Cas-B_g14903.t1	Cas-C_g6214.t1	Cas-D_g6506.t1	Cas-E_g1163.t1	Crowsnest_g15327.t1	Dur-A_g11121.t1	Dutchpot_g1810.t1	Esc-A_g1281.t1	Field-2_g4335.t1	Gen-A_g14327.t1	Gen-B_g19503.t1	Gilesgate_g666.t1	Glo-1_g2294.t1	Gormley_g2984.t1	Grafton_g872.t1	Hec-A_g4789.t1	Hec-B_g14284.t1	Hec-C_g11407.t1	Hopeman_g7294.t1	Jimw_g8353.t1	L2BoGa_g14831.t1	L5BoGa_g10211.t1	Lac-A_g18276.t1	Lakedist_g21769.t1	Lhj_g15412.t1	Liberton_g2136.t1	LouisXIII_g20742.t1	Luc-A_g54.t1	Luc-B_g786.t1	Marpolmon_MpmSA2_1.0_genomic_ncbi_g682.t1	Marpolpol_MppBR5_1.0_genomic_ncbi_g11939.t1	Marpolrud_MpTak_v6.1.genome_g11781.t1	Marpolrud_Mp4g06970.1	Mns-A_g5474.t1	Mnt-A_g5856.t1	Mou-A_g13506.t1	Mur-A_g23277.t1	NILSC15_g3245.t1	NILSC19_g6107.t1	NILSC25_g13247.t1	NILSC26_g17553.t1	NILSC3_g15881.t1	NILSC4_g10072.t1	NILSC5_g832.t1	NILSC7_g8011.t1	NILSC8_g26061.t1	Ncathedral_g7186.t1	Nor-A_g16395.t1	Nor-B_g23445.t1	Nor-C_g6109.t1	Nor-D_g6645.t1	Nor-E_g3709.t1	Pra-A_g11156.t1	Pra-C_g22193.t1	RB2_g12680.t1	RES29_g1551.t1	RES31_g17159.t1	RES32_g20839.t1	RES34_g14450.t1	RES35_g17946.t1	RES41_g5976.t1	RES49_g20047.t1	Rhyl_g14150.t1	Sal-A_g1509.t1	Sevenoaks_g8289.t1	Silverstar_g10737.t1	TAK1_g14713.t1	TAK2_g1160.t1	Tony_g11028.t1	Tou-A_g22794.t1	Tou-B_g19033.t1	Tou-C_g19126.t1	Tou-D_g20884.t1	Tou-E_g21748.t1	Voe-A_g4087.t1	Voe-B_g24462.t1	WT-F_g3547.t1	Warwick_g7030.t1	Waverly_g14312.t1	Whitley_g17000.t1	Withies_g16892.t1
N0.HOG0007848	OG0003650	n0	Aberdeen_g10503.t1	Ale-A_g17241.t1	Beaufort_g14132.t1	Ber-A_g11981.t1	Ber-B_g6341.t1	Ber-C_g3495.t1	Ber-D_g9187.t1	Ber-F_g679.t1	Bid-A_g1107.t1	Bie-A_g8934.t1	Bie-B_g17941.t1	Bie-C_g9204.t1	BoGa_v1_g11659.t1	Bot-X_g6698.t1	Bristol_g1835.t1	Bul-A_g29659.t1	Bul-B_g1376.t1	Bul-C_g16592.t1	CA_g2794.t1	CAM1_g8976.t1	CAM2_g16392.t1	MarpolCA_g7492.t1	Cas-A_g7113.t1	Cas-B_g14902.t1	Cas-C_g24567.t1	Cas-D_g6508.t1	Cas-E_g1162.t1	Crowsnest_g15326.t1	Dur-A_g11119.t1	Dutchpot_g1811.t1	Esc-A_g1283.t1	Field-2_g4333.t1	Gen-A_g7068.t1	Gen-B_g19502.t1	Gilesgate_g664.t1	Glo-1_g2293.t1	Gormley_g2985.t1	Grafton_g870.t1	Hec-A_g4791.t1	Hec-B_g14285.t1	Hec-C_g11408.t1	Hopeman_g7292.t1	Jimw_g8352.t1	L2BoGa_g14830.t1	L5BoGa_g10209.t1	Lac-A_g18278.t1	Lakedist_g21768.t1	Lhj_g15413.t1	Liberton_g2137.t1	LouisXIII_g20740.t1	Luc-A_g56.t1	Luc-B_g785.t1	Marpolmon_MpmSA2_1.0_genomic_ncbi_g683.t1	Marpolpol_MppBR5_1.0_genomic_ncbi_g11941.t1	Marpolrud_MpTak_v6.1.genome_g11783.t1	Marpolrud_Mp4g06980.1	Mns-A_g5476.t1	Mnt-A_g5857.t1	Mou-A_g13504.t1	Mur-A_g23276.t1	NILSC15_g3246.t1	NILSC19_g6109.t1	NILSC25_g13248.t1	NILSC26_g17552.t1	NILSC3_g15880.t1	NILSC4_g10071.t1	NILSC5_g830.t1	NILSC7_g8012.t1	NILSC8_g26062.t1	Ncathedral_g7188.t1	Nor-A_g16397.t1	Nor-B_g23446.t1	Nor-C_g6107.t1	Nor-D_g6643.t1	Nor-E_g3707.t1	Pra-A_g11154.t1	Pra-C_g22195.t1	RB2_g12678.t1	RES29_g1553.t1	RES31_g17160.t1	RES32_g20838.t1	RES34_g14451.t1	RES35_g17947.t1	RES41_g12247.t1	RES49_g20046.t1	Rhyl_g14152.t1	Sal-A_g1507.t1	Sevenoaks_g8290.t1	Silverstar_g10738.t1	TAK1_g14714.t1	TAK2_g1159.t1	Tony_g11029.t1	Tou-A_g22795.t1	Tou-B_g19034.t1	Tou-C_g19127.t1	Tou-D_g20885.t1	Tou-E_g21750.t1	Voe-A_g4086.t1	Voe-B_g11343.t1	WT-F_g3548.t1	Warwick_g7031.t1	Waverly_g14311.t1	Whitley_g16999.t1	Withies_g3967.t1
N0.HOG0007849	OG0003651	n0	Aberdeen_g10505.t1	Ale-A_g17243.t1	Beaufort_g14130.t1	Ber-A_g11984.t1	Ber-B_g6343.t1	Ber-C_g3497.t1	Ber-D_g9189.t1	Ber-F_g682.t1	Bid-A_g1105.t1	Bie-A_g8932.t1	Bie-B_g17940.t1	Bie-C_g9202.t1	BoGa_v1_g11661.t1	Bot-X_g6701.t1	Bristol_g1836.t1	Bul-A_g29661.t1	Bul-B_g1374.t1	Bul-C_g16595.t1	CA_g2796.t1	CAM1_g8974.t1	CAM2_g16394.t1	MarpolCA_g7494.t1	Cas-A_g7111.t1	Cas-B_g14900.t1	Cas-C_g16012.t1, Cas-C_g24569.t1	Cas-D_g6510.t1	Cas-E_g1160.t1	Crowsnest_g15324.t1	Dur-A_g11117.t1	Dutchpot_g1813.t1	Esc-A_g1285.t1	Field-2_g4331.t1	Gen-A_g7071.t1	Gen-B_g19500.t1	Gilesgate_g660.t1	Glo-1_g2291.t1	Gormley_g2987.t1	Grafton_g868.t1	Hec-A_g4793.t1	Hec-B_g14287.t1	Hec-C_g11410.t1	Hopeman_g7290.t1	Jimw_g8351.t1	L2BoGa_g14828.t1	L5BoGa_g10207.t1	Lac-A_g18280.t1	Lakedist_g21766.t1	Lhj_g15415.t1	Liberton_g2139.t1	LouisXIII_g20738.t1	Luc-A_g23622.t1	Luc-B_g783.t1	Marpolmon_MpmSA2_1.0_genomic_ncbi_g685.t2	Marpolpol_MppBR5_1.0_genomic_ncbi_g11945.t2	Marpolrud_MpTak_v6.1.genome_g11786.t1	Marpolrud_Mp4g06990.1	Mns-A_g5480.t1	Mnt-A_g5859.t1	Mou-A_g13502.t1	Mur-A_g23274.t1	NILSC15_g3248.t1	NILSC19_g6111.t1	NILSC25_g13250.t1	NILSC26_g17550.t1	NILSC3_g15879.t1	NILSC4_g10069.t2	NILSC5_g828.t1	NILSC7_g8015.t1	NILSC8_g26065.t1	Ncathedral_g7190.t1	Nor-A_g16399.t1	Nor-B_g23448.t1	Nor-C_g6105.t1	Nor-D_g6641.t1	Nor-E_g3705.t1	Pra-A_g11152.t1	Pra-C_g22197.t1	RB2_g11234.t1	RES29_g1555.t1	RES31_g17162.t1	RES32_g20836.t1	RES34_g14454.t1	RES35_g17949.t1	RES41_g12249.t1	RES49_g20044.t1	Rhyl_g14154.t1	Sal-A_g1505.t1	Sevenoaks_g8293.t1	Silverstar_g10740.t1		TAK2_g1157.t1	Tony_g11031.t1	Tou-A_g22797.t1	Tou-B_g19036.t1	Tou-C_g19129.t1	Tou-D_g20887.t1	Tou-E_g21752.t1	Voe-A_g4084.t1	Voe-B_g11341.t1	WT-F_g3550.t1	Warwick_g7033.t1	Waverly_g14309.t1	Whitley_g16997.t1	Withies_g3969.t1
N0.HOG0007850	OG0003652	n0	Aberdeen_g1051.t1	Ale-A_g17452.t1	Beaufort_g12522.t1	Ber-A_g446.t1	Ber-B_g20295.t1	Ber-C_g5215.t1	Ber-D_g5122.t1	Ber-F_g21611.t1	Bid-A_g13148.t1	Bie-A_g17400.t1	Bie-B_g6280.t1	Bie-C_g12957.t1	BoGa_v1_g11404.t1	Bot-X_g14315.t1	Bristol_g15055.t1	Bul-A_g24083.t1	Bul-B_g5107.t1	Bul-C_g9879.t1	CA_g27453.t1	CAM1_g17744.t1	CAM2_g14296.t1	MarpolCA_g7195.t1	Cas-A_g16557.t1	Cas-B_g16559.t1	Cas-C_g5993.t1	Cas-D_g8500.t1	Cas-E_g2114.t1	Crowsnest_g1003.t1	Dur-A_g4610.t1	Dutchpot_g6416.t1	Esc-A_g4589.t1	Field-2_g7099.t1	Gen-A_g7775.t1	Gen-B_g19520.t1	Gilesgate_g13911.t1	Glo-1_g6118.t1	Gormley_g16488.t1	Grafton_g11513.t1	Hec-A_g17517.t1	Hec-B_g15965.t1	Hec-C_g2389.t1	Hopeman_g17794.t1	Jimw_g12593.t1	L2BoGa_g9712.t1	L5BoGa_g18841.t1	Lac-A_g14407.t1	Lakedist_g20434.t1	Lhj_g2678.t1	Liberton_g17323.t1	LouisXIII_g10455.t1	Luc-A_g17230.t1	Luc-B_g78.t1	Marpolmon_MpmSA2_1.0_genomic_ncbi_g20624.t1	Marpolpol_MppBR5_1.0_genomic_ncbi_g24480.t1	Marpolrud_MpTak_v6.1.genome_g11485.t1	Marpolrud_Mp4g04970.1	Mns-A_g11692.t1	Mnt-A_g9485.t1	Mou-A_g1350.t1	Mur-A_g19885.t1	NILSC15_g7799.t1	NILSC19_g29204.t1	NILSC25_g17170.t1	NILSC26_g5106.t1	NILSC3_g8612.t2	NILSC4_g12086.t1	NILSC5_g20916.t3	NILSC7_g12496.t1	NILSC8_g26547.t1	Ncathedral_g3125.t1	Nor-A_g22135.t1	Nor-B_g2836.t1	Nor-C_g14672.t1	Nor-D_g11978.t1	Nor-E_g11037.t1	Pra-A_g12061.t1	Pra-C_g17624.t1	RB2_g12263.t1	RES29_g15152.t1	RES31_g12775.t1	RES32_g20490.t1	RES34_g11051.t1	RES35_g12537.t1	RES41_g15564.t1	RES49_g21778.t1	Rhyl_g14460.t1	Sal-A_g8682.t1	Sevenoaks_g12633.t1	Silverstar_g3474.t1	TAK1_g8370.t1	TAK2_g188.t1	Tony_g21314.t1	Tou-A_g4920.t1	Tou-B_g8798.t1	Tou-C_g13043.t1	Tou-D_g5490.t1	Tou-E_g2802.t1	Voe-A_g14419.t1	Voe-B_g10805.t1	WT-F_g1681.t1	Warwick_g19295.t1	Waverly_g1166.t1	Whitley_g14026.t1	Withies_g2777.t1
N0.HOG0007851	OG0003653	n0	Aberdeen_g10510.t1	Ale-A_g23447.t1	Beaufort_g18682.t1		Ber-B_g383.t1	Ber-C_g17001.t1	Ber-D_g1683.t1	Ber-F_g4898.t1	Bid-A_g22405.t1	Bie-A_g10050.t1	Bie-B_g9276.t1	Bie-C_g3660.t1	BoGa_v1_g14092.t1	Bot-X_g8342.t1	Bristol_g13559.t1	Bul-A_g28569.t1	Bul-B_g475.t1	Bul-C_g14572.t1	CA_g27573.t1	CAM1_g1288.t1	CAM2_g11481.t1	MarpolCA_g22.t1	Cas-A_g21457.t1	Cas-B_g2134.t1	Cas-C_g1189.t1	Cas-D_g15605.t1	Cas-E_g19360.t1	Crowsnest_g13245.t1	Dur-A_g5426.t1	Dutchpot_g17594.t1	Esc-A_g26864.t1	Field-2_g5113.t1	Gen-A_g27812.t1	Gen-B_g3399.t1	Gilesgate_g8920.t1	Glo-1_g505.t1	Gormley_g14896.t1	Grafton_g4959.t1	Hec-A_g5286.t1	Hec-B_g1459.t1	Hec-C_g3003.t1	Hopeman_g13466.t1	Jimw_g12620.t1	L2BoGa_g19389.t1	L5BoGa_g13891.t1	Lac-A_g16301.t1	Lakedist_g20767.t1	Lhj_g90.t1	Liberton_g17970.t1	LouisXIII_g3761.t1	Luc-A_g16278.t1, Luc-A_g15104.t1	Luc-B_g22093.t1	Marpolmon_MpmSA2_1.0_genomic_ncbi_g20051.t1	Marpolpol_MppBR5_1.0_genomic_ncbi_g22059.t1	Marpolrud_MpTak_v6.1.genome_g14116.t1	Marpolrud_Mp5g01230.1	Mns-A_g12788.t1	Mnt-A_g9904.t1	Mou-A_g607.t1	Mur-A_g3065.t1	NILSC15_g26726.t1	NILSC19_g13344.t1	NILSC25_g13836.t1	NILSC26_g12343.t1	NILSC3_g11956.t1	NILSC4_g6137.t1	NILSC5_g17130.t1	NILSC7_g32186.t1	NILSC8_g5900.t1	Ncathedral_g16769.t1	Nor-A_g15606.t1	Nor-B_g11285.t1	Nor-C_g11669.t1	Nor-D_g2628.t1		Pra-A_g5145.t1	Pra-C_g17707.t1	RB2_g14776.t1, RB2_g14088.t1	RES29_g5325.t1	RES31_g18186.t1	RES32_g13053.t1	RES34_g4025.t1	RES35_g24920.t1	RES41_g9738.t1	RES49_g11043.t1	Rhyl_g19699.t1	Sal-A_g19771.t1	Sevenoaks_g338.t1	Silverstar_g3846.t1	TAK1_g18350.t1	TAK2_g15051.t1	Tony_g3422.t1	Tou-A_g26487.t1	Tou-B_g17549.t1	Tou-C_g20498.t1	Tou-D_g601.t1	Tou-E_g6404.t1	Voe-A_g7244.t1	Voe-B_g11948.t1	WT-F_g19472.t1	Warwick_g7284.t1	Waverly_g17408.t1	Whitley_g18046.t1	Withies_g55.t1
N0.HOG0007852	OG0003654	n0	Aberdeen_g10538.t1	Ale-A_g19643.t1	Beaufort_g9944.t1	Ber-A_g10346.t1	Ber-B_g9143.t1	Ber-C_g20765.t1	Ber-D_g21235.t1	Ber-F_g3131.t1	Bid-A_g22178.t1	Bie-A_g17232.t1	Bie-B_g13389.t1	Bie-C_g15236.t1	BoGa_v1_g7530.t1	Bot-X_g13701.t1	Bristol_g1462.t1	Bul-A_g776.t1	Bul-B_g18500.t1	Bul-C_g14309.t1	CA_g20934.t1	CAM1_g21200.t1	CAM2_g12461.t1	MarpolCA_g19242.t1	Cas-A_g5232.t1	Cas-B_g3204.t1	Cas-C_g16890.t1	Cas-D_g8134.t1	Cas-E_g21926.t1	Crowsnest_g13300.t1	Dur-A_g22043.t1	Dutchpot_g15480.t1	Esc-A_g6112.t1	Field-2_g14185.t1	Gen-A_g33171.t1	Gen-B_g2870.t1	Gilesgate_g10014.t1	Glo-1_g4878.t1	Gormley_g13235.t1	Grafton_g5755.t1	Hec-A_g7558.t1	Hec-B_g15169.t1	Hec-C_g5943.t1	Hopeman_g12060.t1	Jimw_g20805.t1	L2BoGa_g405.t1	L5BoGa_g1118.t1	Lac-A_g16958.t1	Lakedist_g18285.t1	Lhj_g8678.t1	Liberton_g18017.t1	LouisXIII_g7240.t1	Luc-A_g4047.t1	Luc-B_g2811.t1	Marpolmon_MpmSA2_1.0_genomic_ncbi_g23637.t1	Marpolpol_MppBR5_1.0_genomic_ncbi_g23611.t1	Marpolrud_MpTak_v6.1.genome_g7523.t1	Marpolrud_Mp3g00010.1	Mns-A_g13629.t1	Mnt-A_g16770.t1	Mou-A_g22802.t1	Mur-A_g10390.t1	NILSC15_g22972.t1	NILSC19_g14584.t1	NILSC25_g16248.t1	NILSC26_g6981.t1	NILSC3_g9587.t1	NILSC4_g11434.t1	NILSC5_g14273.t1	NILSC7_g16207.t1	NILSC8_g25399.t1	Ncathedral_g3408.t1	Nor-A_g19744.t1	Nor-B_g18023.t1	Nor-C_g28.t1	Nor-D_g12349.t1		Pra-A_g24155.t1	Pra-C_g3432.t1	RB2_g1851.t1	RES29_g20236.t1	RES31_g592.t1	RES32_g7682.t1	RES34_g8410.t1	RES35_g27235.t1	RES41_g8882.t1	RES49_g14900.t1, RES49_g13877.t1	Rhyl_g20436.t1	Sal-A_g12614.t1	Sevenoaks_g13221.t1	Silverstar_g11694.t1	TAK1_g9695.t1	TAK2_g11501.t1	Tony_g11500.t1	Tou-A_g8128.t1	Tou-B_g5322.t1	Tou-C_g7819.t1	Tou-D_g17413.t1	Tou-E_g8717.t1	Voe-A_g7983.t1	Voe-B_g8944.t1	WT-F_g7219.t1	Warwick_g18096.t1	Waverly_g19290.t1	Whitley_g15059.t1	Withies_g4204.t1
N0.HOG0007853	OG0003655	n0	Aberdeen_g10543.t1	Ale-A_g23277.t1	Beaufort_g21296.t1	Ber-A_g3956.t1	Ber-B_g15827.t1	Ber-C_g218.t1	Ber-D_g13223.t1	Ber-F_g22143.t1	Bid-A_g8522.t1	Bie-A_g8063.t1	Bie-B_g858.t1	Bie-C_g13919.t1	BoGa_v1_g15827.t1	Bot-X_g15089.t1	Bristol_g8641.t1	Bul-A_g22728.t3	Bul-B_g15140.t1	Bul-C_g1806.t1	CA_g6954.t1	CAM1_g8641.t1	CAM2_g21311.t1	MarpolCA_g11539.t1	Cas-A_g5139.t1	Cas-B_g15304.t1	Cas-C_g7526.t1	Cas-D_g15283.t1	Cas-E_g18993.t1	Crowsnest_g8652.t1	Dur-A_g19861.t1	Dutchpot_g13331.t1	Esc-A_g5255.t1	Field-2_g21072.t1	Gen-A_g8305.t1, Gen-A_g1518.t1	Gen-B_g18021.t3	Gilesgate_g16440.t1	Glo-1_g2713.t1	Gormley_g3003.t1	Grafton_g6087.t1	Hec-A_g6212.t1	Hec-B_g19087.t1	Hec-C_g12533.t1	Hopeman_g12371.t1	Jimw_g5679.t1	L2BoGa_g15821.t1	L5BoGa_g19365.t1	Lac-A_g4666.t1	Lakedist_g19398.t1	Lhj_g2582.t1	Liberton_g18460.t1	LouisXIII_g4132.t3	Luc-A_g3848.t1	Luc-B_g21127.t1	Marpolmon_MpmSA2_1.0_genomic_ncbi_g2449.t1	Marpolpol_MppBR5_1.0_genomic_ncbi_g26036.t1	Marpolrud_MpTak_v6.1.genome_g15869.t1	Marpolrud_Mp5g14250.1	Mns-A_g20348.t1	Mnt-A_g2730.t1	Mou-A_g20669.t1	Mur-A_g23844.t1	NILSC15_g11551.t1	NILSC19_g11834.t1	NILSC25_g12373.t3	NILSC26_g7954.t1	NILSC3_g26702.t1	NILSC4_g25008.t1	NILSC5_g18710.t1	NILSC7_g16253.t1	NILSC8_g4228.t1, NILSC8_g18264.t1	Ncathedral_g21096.t1	Nor-A_g15632.t1	Nor-B_g13519.t1	Nor-C_g2374.t1		Nor-E_g5025.t1	Pra-A_g2421.t1	Pra-C_g9437.t1		RES29_g1141.t1	RES31_g21043.t1	RES32_g12935.t1, RES32_g6206.t1	RES34_g2666.t1		RES41_g15043.t1	RES49_g21759.t1	Rhyl_g9808.t1	Sal-A_g10011.t1	Sevenoaks_g7672.t1	Silverstar_g10381.t1	TAK1_g6211.t1	TAK2_g11045.t1	Tony_g14223.t1	Tou-A_g20531.t1	Tou-B_g1015.t1	Tou-C_g26989.t1	Tou-D_g396.t1	Tou-E_g25042.t1	Voe-A_g21428.t1	Voe-B_g1190.t1	WT-F_g7147.t1	Warwick_g7556.t1	Waverly_g3971.t1	Whitley_g16181.t1	Withies_g18761.t1
N0.HOG0007854	OG0003656	n0	Aberdeen_g10544.t1	Ale-A_g23278.t1	Beaufort_g21295.t1	Ber-A_g3955.t1	Ber-B_g15828.t1	Ber-C_g217.t1	Ber-D_g8246.t1, Ber-D_g13222.t1	Ber-F_g22142.t1	Bid-A_g8521.t1	Bie-A_g8064.t1	Bie-B_g857.t1	Bie-C_g13920.t1	BoGa_v1_g15828.t1	Bot-X_g15090.t1	Bristol_g8642.t1	Bul-A_g22729.t1	Bul-B_g15141.t1	Bul-C_g1807.t1	CA_g6955.t1	CAM1_g8640.t1	CAM2_g21310.t1	MarpolCA_g11540.t1	Cas-A_g5138.t1	Cas-B_g15305.t1	Cas-C_g14731.t1	Cas-D_g15284.t1	Cas-E_g18994.t1	Crowsnest_g8653.t1	Dur-A_g19860.t1	Dutchpot_g13332.t1	Esc-A_g5256.t1	Field-2_g21073.t1	Gen-A_g8304.t1	Gen-B_g18022.t1	Gilesgate_g16439.t1	Glo-1_g2712.t1	Gormley_g3002.t1	Grafton_g6088.t1	Hec-A_g6213.t1	Hec-B_g19086.t1	Hec-C_g12532.t1	Hopeman_g12370.t1	Jimw_g5680.t1	L2BoGa_g15820.t1	L5BoGa_g19364.t1	Lac-A_g4667.t1	Lakedist_g19399.t1	Lhj_g2583.t1	Liberton_g18461.t1	LouisXIII_g4133.t1	Luc-A_g3847.t1	Luc-B_g21126.t1	Marpolmon_MpmSA2_1.0_genomic_ncbi_g2448.t1	Marpolpol_MppBR5_1.0_genomic_ncbi_g26037.t1	Marpolrud_MpTak_v6.1.genome_g15870.t1	Marpolrud_Mp5g14260.1	Mns-A_g20347.t1	Mnt-A_g2731.t1	Mou-A_g20668.t1	Mur-A_g23845.t1	NILSC15_g11552.t1	NILSC19_g11833.t1	NILSC25_g22010.t1	NILSC26_g7955.t1	NILSC3_g26701.t1	NILSC4_g25009.t1	NILSC5_g18709.t1	NILSC7_g16254.t1	NILSC8_g18265.t1	Ncathedral_g21097.t1	Nor-A_g15631.t1	Nor-B_g13520.t1	Nor-C_g2373.t1		Nor-E_g5026.t1	Pra-A_g2420.t1	Pra-C_g9436.t1	RB2_g12237.t1	RES29_g1140.t1	RES31_g21044.t1	RES32_g6207.t1	RES34_g2665.t1	RES35_g24098.t1	RES41_g15044.t1	RES49_g21758.t1	Rhyl_g9809.t1	Sal-A_g10010.t1	Sevenoaks_g7673.t1	Silverstar_g10382.t1	TAK1_g6210.t1	TAK2_g11044.t1	Tony_g14224.t1	Tou-A_g20532.t1	Tou-B_g1016.t1	Tou-C_g26990.t1	Tou-D_g397.t1	Tou-E_g25043.t1	Voe-A_g21427.t1	Voe-B_g1189.t1	WT-F_g7146.t1	Warwick_g7555.t1	Waverly_g3972.t1	Whitley_g16180.t1	Withies_g18762.t1
N0.HOG0007855	OG0003657	n0	Aberdeen_g10547.t1	Ale-A_g7118.t1	Beaufort_g21292.t1	Ber-A_g3952.t1	Ber-B_g15831.t1	Ber-C_g214.t1	Ber-D_g7273.t1	Ber-F_g22139.t1	Bid-A_g14075.t1	Bie-A_g8067.t1	Bie-B_g854.t1	Bie-C_g13923.t1	BoGa_v1_g15831.t1	Bot-X_g18555.t1	Bristol_g9937.t1	Bul-A_g30221.t1	Bul-B_g7774.t1	Bul-C_g1810.t1	CA_g24169.t1	CAM1_g8637.t1	CAM2_g20224.t1	MarpolCA_g11543.t1	Cas-A_g5135.t1	Cas-B_g7854.t1	Cas-C_g17637.t1	Cas-D_g18002.t1	Cas-E_g22396.t1	Crowsnest_g8656.t1	Dur-A_g19857.t1	Dutchpot_g2431.t1	Esc-A_g11350.t1	Field-2_g21076.t1	Gen-A_g25185.t1	Gen-B_g22043.t1	Gilesgate_g16436.t1	Glo-1_g2709.t1	Gormley_g2999.t1	Grafton_g4380.t1	Hec-A_g6216.t1	Hec-B_g19083.t1	Hec-C_g21138.t1	Hopeman_g7099.t1	Jimw_g16970.t1	L2BoGa_g15817.t1	L5BoGa_g19361.t1	Lac-A_g4670.t1	Lakedist_g19402.t1	Lhj_g13129.t1	Liberton_g18464.t1	LouisXIII_g4136.t1	Luc-A_g3844.t1	Luc-B_g14311.t1	Marpolmon_MpmSA2_1.0_genomic_ncbi_g2445.t1	Marpolpol_MppBR5_1.0_genomic_ncbi_g5655.t1	Marpolrud_MpTak_v6.1.genome_g15873.t1	Marpolrud_Mp5g14280.1	Mns-A_g20344.t1	Mnt-A_g2734.t1	Mou-A_g9523.t1	Mur-A_g23848.t1	NILSC15_g11555.t1	NILSC19_g11830.t1	NILSC25_g22007.t1	NILSC26_g1490.t1	NILSC3_g26698.t1	NILSC4_g25012.t1	NILSC5_g18706.t1	NILSC7_g32365.t1	NILSC8_g3240.t1	Ncathedral_g21100.t1	Nor-A_g22992.t1	Nor-B_g16870.t1	Nor-C_g22557.t1		Nor-E_g5029.t1	Pra-A_g5848.t1	Pra-C_g9433.t1	RB2_g12234.t1	RES29_g1905.t1	RES31_g20289.t1	RES32_g5479.t1, RES32_g25044.t1	RES34_g2662.t1	RES35_g24095.t1	RES41_g15047.t1	RES49_g10628.t1	Rhyl_g9812.t1	Sal-A_g16425.t1	Sevenoaks_g7676.t1	Silverstar_g10385.t1	TAK1_g6207.t1	TAK2_g11041.t1	Tony_g8015.t1	Tou-A_g19097.t1	Tou-B_g20324.t1	Tou-C_g1954.t1	Tou-D_g21929.t1	Tou-E_g9957.t1	Voe-A_g21424.t1	Voe-B_g394.t1	WT-F_g7143.t1	Warwick_g7552.t1	Waverly_g21043.t1	Whitley_g12367.t1	Withies_g4188.t1
N0.HOG0007856	OG0003658	n0	Aberdeen_g10548.t1	Ale-A_g7119.t1	Beaufort_g21291.t1	Ber-A_g3950.t1	Ber-B_g15833.t1	Ber-C_g213.t1	Ber-D_g19570.t1	Ber-F_g22138.t1	Bid-A_g14074.t1	Bie-A_g8068.t1	Bie-B_g853.t1	Bie-C_g13924.t1	BoGa_v1_g15834.t1	Bot-X_g18554.t1	Bristol_g9936.t1	Bul-A_g30219.t1	Bul-B_g7772.t1	Bul-C_g1811.t1	CA_g24168.t1	CAM1_g8636.t1	CAM2_g20227.t1	MarpolCA_g11547.t1	Cas-A_g8736.t1	Cas-B_g7856.t1	Cas-C_g12131.t1	Cas-D_g18004.t1	Cas-E_g21820.t1	Crowsnest_g8658.t1	Dur-A_g19856.t1	Dutchpot_g2432.t1	Esc-A_g11349.t1	Field-2_g16725.t1	Gen-A_g4241.t1	Gen-B_g22041.t1	Gilesgate_g5472.t1	Glo-1_g2708.t1	Gormley_g2998.t1	Grafton_g4379.t1	Hec-A_g6217.t1	Hec-B_g19082.t1	Hec-C_g21137.t1	Hopeman_g7102.t1	Jimw_g16967.t1	L2BoGa_g15816.t1	L5BoGa_g19360.t1	Lac-A_g4671.t1	Lakedist_g7239.t1	Lhj_g4002.t1	Liberton_g18465.t1	LouisXIII_g7082.t1	Luc-A_g3843.t1	Luc-B_g14310.t1	Marpolmon_MpmSA2_1.0_genomic_ncbi_g2442.t1	Marpolpol_MppBR5_1.0_genomic_ncbi_g5657.t1	Marpolrud_MpTak_v6.1.genome_g15876.t1	Marpolrud_Mp5g14290.1	Mns-A_g20343.t1	Mnt-A_g2735.t1	Mou-A_g9524.t1	Mur-A_g10946.t1	NILSC15_g11556.t1	NILSC19_g11828.t1	NILSC25_g22006.t1	NILSC26_g1492.t1	NILSC3_g26696.t1	NILSC4_g25014.t1	NILSC5_g18704.t1	NILSC7_g9952.t1	NILSC8_g18723.t1	Ncathedral_g21101.t1	Nor-A_g22991.t1	Nor-B_g16869.t1	Nor-C_g22556.t1		Nor-E_g5030.t1	Pra-A_g5847.t1	Pra-C_g9431.t1	RB2_g14411.t1	RES29_g1904.t1	RES31_g2420.t1	RES32_g27520.t1, RES32_g5476.t1	RES34_g2661.t1	RES35_g24094.t1	RES41_g15048.t1	RES49_g10627.t1	Rhyl_g9814.t1	Sal-A_g16424.t1	Sevenoaks_g7677.t1	Silverstar_g6407.t1	TAK1_g6205.t1	TAK2_g11039.t1	Tony_g18907.t1	Tou-A_g19096.t1	Tou-B_g20323.t1	Tou-C_g1953.t1	Tou-D_g21928.t1	Tou-E_g9956.t1	Voe-A_g21423.t1	Voe-B_g7221.t1	WT-F_g7141.t1	Warwick_g7551.t1	Waverly_g21044.t1	Whitley_g12366.t1	Withies_g4187.t1
N0.HOG0007857	OG0003659	n0	Aberdeen_g10551.t1	Ale-A_g7123.t1	Beaufort_g21288.t2	Ber-A_g3947.t1	Ber-B_g15837.t1	Ber-C_g209.t1	Ber-D_g18398.t1	Ber-F_g22134.t1	Bid-A_g14071.t2	Bie-A_g8071.t1	Bie-B_g849.t1	Bie-C_g13928.t1	BoGa_v1_g15839.t1	Bot-X_g18550.t1	Bristol_g9933.t2	Bul-A_g30217.t1	Bul-B_g7769.t1	Bul-C_g1814.t1	CA_g24165.t1	CAM1_g8633.t2	CAM2_g20230.t1	MarpolCA_g11551.t1	Cas-A_g16475.t1	Cas-B_g7859.t2	Cas-C_g18677.t1	Cas-D_g18007.t1	Cas-E_g21816.t1	Crowsnest_g8661.t1	Dur-A_g19853.t1	Dutchpot_g2436.t1	Esc-A_g11347.t1	Field-2_g16722.t2	Gen-A_g17836.t1	Gen-B_g22037.t2	Gilesgate_g5468.t1	Glo-1_g2704.t1	Gormley_g2995.t1	Grafton_g4376.t1	Hec-A_g6221.t1	Hec-B_g19079.t2	Hec-C_g21133.t1	Hopeman_g7106.t1	Jimw_g6074.t1	L2BoGa_g15812.t1	L5BoGa_g19357.t2	Lac-A_g4674.t1	Lakedist_g7237.t2	Lhj_g7436.t1	Liberton_g18468.t2	LouisXIII_g7079.t1	Luc-A_g3840.t1	Luc-B_g14306.t1	Marpolmon_MpmSA2_1.0_genomic_ncbi_g2439.t1	Marpolpol_MppBR5_1.0_genomic_ncbi_g5660.t2	Marpolrud_MpTak_v6.1.genome_g15879.t1	Marpolrud_Mp5g14310.1	Mns-A_g20340.t1	Mnt-A_g2739.t1	Mou-A_g9528.t1	Mur-A_g10943.t1	NILSC15_g11560.t1	NILSC19_g11825.t1	NILSC25_g22002.t2	NILSC26_g1497.t1	NILSC3_g26692.t1	NILSC4_g25018.t1	NILSC5_g18700.t1	NILSC7_g9956.t1	NILSC8_g18720.t1	Ncathedral_g15923.t1	Nor-A_g22987.t1	Nor-B_g16865.t1	Nor-C_g22552.t1		Nor-E_g5034.t2	Pra-A_g5844.t2	Pra-C_g9427.t1	RB2_g14414.t1	RES29_g1901.t1	RES31_g2417.t2	RES32_g5473.t2	RES34_g2657.t1	RES35_g24090.t1	RES41_g15053.t1	RES49_g10623.t1	Rhyl_g9817.t1	Sal-A_g16420.t1	Sevenoaks_g2953.t1, Sevenoaks_g16633.t1	Silverstar_g6404.t2	TAK1_g6201.t1	TAK2_g11036.t1	Tony_g18911.t1	Tou-A_g19092.t1	Tou-B_g20320.t2	Tou-C_g1950.t2	Tou-D_g21924.t1	Tou-E_g9953.t1	Voe-A_g21419.t1	Voe-B_g21607.t2	WT-F_g7138.t2	Warwick_g7547.t1	Waverly_g21048.t1	Whitley_g12362.t1	Withies_g4184.t1
N0.HOG0007858	OG0003660	n0	Aberdeen_g10563.t1	Ale-A_g1524.t1	Beaufort_g13367.t1	Ber-A_g5798.t1	Ber-B_g12937.t1	Ber-C_g10212.t1	Ber-D_g17559.t1	Ber-F_g4908.t1	Bid-A_g19712.t1	Bie-A_g1074.t1	Bie-B_g20115.t1	Bie-C_g20379.t1	BoGa_v1_g14887.t1	Bot-X_g4191.t1	Bristol_g19755.t1	Bul-A_g18984.t1	Bul-B_g11415.t1	Bul-C_g20136.t1	CA_g26943.t1	CAM1_g5151.t1	CAM2_g11909.t1	MarpolCA_g955.t1	Cas-A_g14808.t1	Cas-B_g7828.t1	Cas-C_g7038.t1	Cas-D_g6447.t1	Cas-E_g15385.t1	Crowsnest_g6537.t1	Dur-A_g2269.t1	Dutchpot_g12712.t1	Esc-A_g20925.t1	Field-2_g2018.t1	Gen-A_g7688.t1	Gen-B_g6268.t1	Gilesgate_g16583.t1	Glo-1_g7166.t1	Gormley_g20867.t1	Grafton_g9730.t1	Hec-A_g13228.t1	Hec-B_g2525.t1	Hec-C_g8657.t1	Hopeman_g1387.t1	Jimw_g15411.t1	L2BoGa_g17673.t1	L5BoGa_g19907.t1	Lac-A_g18195.t1	Lakedist_g3555.t1	Lhj_g7041.t1	Liberton_g17421.t1	LouisXIII_g1882.t1	Luc-A_g18676.t1	Luc-B_g2641.t1	Marpolmon_MpmSA2_1.0_genomic_ncbi_g24516.t1	Marpolpol_MppBR5_1.0_genomic_ncbi_g21792.t1	Marpolrud_MpTak_v6.1.genome_g14976.t1	Marpolrud_Mp5g07310.1	Mns-A_g11693.t1	Mnt-A_g21999.t1	Mou-A_g21891.t1	Mur-A_g17600.t1	NILSC15_g916.t1	NILSC19_g29679.t1	NILSC25_g12359.t1	NILSC26_g6246.t1	NILSC3_g19091.t1	NILSC4_g21578.t1	NILSC5_g10745.t1	NILSC7_g12571.t1	NILSC8_g17061.t1	Ncathedral_g17532.t1	Nor-A_g23437.t1	Nor-B_g17816.t1	Nor-C_g19141.t1	Nor-D_g88.t1	Nor-E_g3839.t1	Pra-A_g23592.t1	Pra-C_g6764.t1	RB2_g6701.t1	RES29_g1500.t1	RES31_g15293.t1	RES32_g8941.t1	RES34_g19873.t1	RES35_g21472.t1	RES41_g6974.t1	RES49_g22424.t1	Rhyl_g15578.t1	Sal-A_g3711.t1	Sevenoaks_g6801.t1	Silverstar_g2948.t1	TAK1_g11292.t1	TAK2_g7432.t1	Tony_g355.t1	Tou-A_g1368.t1	Tou-B_g21467.t1	Tou-C_g3571.t1	Tou-D_g4938.t1	Tou-E_g9031.t1	Voe-A_g22770.t1	Voe-B_g15100.t1	WT-F_g7988.t1	Warwick_g18573.t1	Waverly_g4929.t1	Whitley_g4674.t1	Withies_g13675.t1
N0.HOG0007859	OG0003661	n0	Aberdeen_g10566.t1	Ale-A_g20538.t1	Beaufort_g5420.t1	Ber-A_g7997.t1	Ber-B_g1610.t1	Ber-C_g11535.t1	Ber-D_g24867.t1	Ber-F_g17452.t1	Bid-A_g10203.t1	Bie-A_g2272.t1	Bie-B_g13713.t1	Bie-C_g9468.t1	BoGa_v1_g9828.t1	Bot-X_g719.t1	Bristol_g6562.t1	Bul-A_g22078.t1	Bul-B_g15913.t1	Bul-C_g11296.t1	CA_g22682.t1	CAM1_g393.t1	CAM2_g8181.t1	MarpolCA_g29066.t1	Cas-A_g6060.t1	Cas-B_g6950.t1	Cas-C_g8505.t1	Cas-D_g15704.t1	Cas-E_g12283.t1	Crowsnest_g9303.t1	Dur-A_g345.t1	Dutchpot_g10401.t1	Esc-A_g22376.t1	Field-2_g17269.t1	Gen-A_g20863.t1	Gen-B_g6395.t1	Gilesgate_g11220.t1	Glo-1_g12673.t1	Gormley_g619.t1	Grafton_g4649.t1	Hec-A_g17207.t1	Hec-B_g12172.t1	Hec-C_g12790.t1	Hopeman_g13265.t1	Jimw_g4381.t1	L2BoGa_g15645.t1	L5BoGa_g19281.t1	Lac-A_g19634.t1	Lakedist_g16149.t1	Lhj_g3632.t1	Liberton_g15534.t1	LouisXIII_g1792.t1	Luc-A_g7998.t1	Luc-B_g8810.t1	Marpolmon_MpmSA2_1.0_genomic_ncbi_g16407.t1	Marpolpol_MppBR5_1.0_genomic_ncbi_g11689.t1	Marpolrud_MpTak_v6.1.genome_g9816.t1	Marpolrud_Mp3g17640.1	Mns-A_g17316.t1	Mnt-A_g15000.t1	Mou-A_g129.t1	Mur-A_g3870.t1	NILSC15_g21010.t1	NILSC19_g3399.t1	NILSC25_g7457.t1	NILSC26_g12941.t1	NILSC3_g5144.t1	NILSC4_g7568.t1	NILSC5_g22624.t1	NILSC7_g5110.t1	NILSC8_g16638.t1	Ncathedral_g16443.t1	Nor-A_g21252.t1	Nor-B_g23741.t1	Nor-C_g13445.t1	Nor-D_g3656.t1		Pra-A_g14588.t1	Pra-C_g5623.t1	RB2_g4605.t1	RES29_g22619.t1	RES31_g17492.t1	RES32_g8530.t1, RES32_g3418.t1	RES34_g14946.t1	RES35_g23354.t1	RES41_g10666.t1	RES49_g14866.t1	Rhyl_g8894.t1	Sal-A_g16759.t1	Sevenoaks_g18232.t1	Silverstar_g13.t1	TAK1_g20478.t1	TAK2_g19669.t1	Tony_g2106.t1	Tou-A_g19356.t1	Tou-B_g24481.t1	Tou-C_g11530.t1	Tou-D_g21810.t1	Tou-E_g13553.t1	Voe-A_g6537.t1	Voe-B_g277.t1	WT-F_g19516.t1	Warwick_g14340.t1	Waverly_g3848.t1	Whitley_g2176.t1	Withies_g16903.t1
N0.HOG0007860	OG0003662	n0	Aberdeen_g10587.t1	Ale-A_g16543.t1	Beaufort_g18502.t1		Ber-B_g21793.t1	Ber-C_g14171.t1	Ber-D_g226.t1	Ber-F_g21604.t1	Bid-A_g1842.t1	Bie-A_g14170.t1	Bie-B_g4376.t1	Bie-C_g4182.t1	BoGa_v1_g11893.t1, BoGa_v1_g11892.t1	Bot-X_g49.t1	Bristol_g4290.t1	Bul-A_g16064.t1	Bul-B_g5223.t1	Bul-C_g12690.t1	CA_g27991.t1	CAM1_g10039.t1	CAM2_g1912.t1	MarpolCA_g7768.t1	Cas-A_g10727.t1	Cas-B_g7946.t1	Cas-C_g5807.t1	Cas-D_g15884.t1	Cas-E_g24413.t1	Crowsnest_g8084.t1	Dur-A_g18911.t1	Dutchpot_g11118.t1	Esc-A_g28543.t1	Field-2_g6979.t1	Gen-A_g29485.t1, Gen-A_g1362.t1	Gen-B_g4088.t1	Gilesgate_g10764.t1	Glo-1_g10578.t1	Gormley_g16132.t1	Grafton_g5635.t1	Hec-A_g3603.t1	Hec-B_g7321.t1	Hec-C_g909.t1	Hopeman_g19070.t1	Jimw_g8504.t1	L2BoGa_g11803.t1	L5BoGa_g7627.t1	Lac-A_g11119.t1	Lakedist_g14837.t1	Lhj_g15248.t1	Liberton_g2610.t1	LouisXIII_g11604.t1	Luc-A_g18126.t1	Luc-B_g13733.t1	Marpolmon_MpmSA2_1.0_genomic_ncbi_g19507.t1	Marpolpol_MppBR5_1.0_genomic_ncbi_g14696.t1	Marpolrud_MpTak_v6.1.genome_g12026.t1	Marpolrud_Mp4g08550.1	Mns-A_g5014.t1	Mnt-A_g8833.t1	Mou-A_g3215.t1	Mur-A_g19553.t1	NILSC15_g15747.t1	NILSC19_g6267.t1	NILSC25_g15734.t1	NILSC26_g5776.t1	NILSC3_g22475.t1	NILSC4_g26888.t1	NILSC5_g13046.t1	NILSC7_g14672.t1	NILSC8_g10562.t1	Ncathedral_g15246.t1	Nor-A_g16457.t1	Nor-B_g15036.t1	Nor-C_g12836.t1		Nor-E_g15802.t1	Pra-A_g3408.t1	Pra-C_g21795.t1	RB2_g1373.t1	RES29_g13886.t1	RES31_g1836.t1	RES32_g20250.t1	RES34_g8903.t1	RES35_g13508.t1	RES41_g7181.t1	RES49_g21700.t1	Rhyl_g19169.t1	Sal-A_g13585.t1	Sevenoaks_g9043.t1	Silverstar_g16273.t1	TAK1_g16758.t1	TAK2_g8468.t1	Tony_g10281.t1	Tou-A_g487.t1	Tou-B_g3539.t1	Tou-C_g22589.t1	Tou-D_g21697.t1	Tou-E_g4775.t1	Voe-A_g1717.t1	Voe-B_g25153.t1	WT-F_g3356.t1	Warwick_g10706.t1	Waverly_g19401.t1	Whitley_g4914.t1	Withies_g2488.t1
N0.HOG0007861	OG0003663	n0	Aberdeen_g10594.t1	Ale-A_g25405.t1	Beaufort_g2786.t1		Ber-B_g10040.t1	Ber-C_g5970.t1	Ber-D_g19445.t1	Ber-F_g21443.t1	Bid-A_g20214.t1	Bie-A_g20426.t1	Bie-B_g16978.t1	Bie-C_g5504.t1	BoGa_v1_g15316.t1	Bot-X_g8067.t1	Bristol_g6984.t1	Bul-A_g23251.t1	Bul-B_g2082.t1	Bul-C_g15492.t1	CA_g24808.t1	CAM1_g939.t1	CAM2_g12765.t1	MarpolCA_g10878.t1	Cas-A_g4810.t1	Cas-B_g11425.t1	Cas-C_g13398.t1	Cas-D_g9916.t1	Cas-E_g8644.t1	Crowsnest_g15229.t1	Dur-A_g10473.t1	Dutchpot_g7243.t1	Esc-A_g28445.t1	Field-2_g19173.t1	Gen-A_g12393.t1	Gen-B_g9607.t1	Gilesgate_g12824.t1	Glo-1_g48.t1	Gormley_g5264.t1	Grafton_g18535.t1	Hec-A_g2518.t1	Hec-B_g19266.t1	Hec-C_g829.t1	Hopeman_g11915.t1	Jimw_g3707.t1	L2BoGa_g4370.t1	L5BoGa_g286.t1	Lac-A_g7956.t1	Lakedist_g72.t1	Lhj_g20888.t1	Liberton_g12212.t1	LouisXIII_g21765.t1	Luc-A_g3174.t1	Luc-B_g2637.t1	Marpolmon_MpmSA2_1.0_genomic_ncbi_g7129.t1	Marpolpol_MppBR5_1.0_genomic_ncbi_g9429.t1	Marpolrud_MpTak_v6.1.genome_g15337.t1	Marpolrud_Mp5g09890.1	Mns-A_g72.t1	Mnt-A_g11616.t1	Mou-A_g412.t1	Mur-A_g16401.t1	NILSC15_g16337.t1	NILSC19_g10268.t1	NILSC25_g7782.t1	NILSC26_g5615.t1	NILSC3_g3538.t1	NILSC4_g12061.t1	NILSC5_g12549.t1	NILSC7_g17344.t1	NILSC8_g3853.t1	Ncathedral_g11192.t1	Nor-A_g12276.t1	Nor-B_g9739.t1	Nor-C_g6588.t1	Nor-D_g11883.t1	Nor-E_g3392.t1	Pra-A_g18891.t1	Pra-C_g5504.t1	RB2_g7028.t1	RES29_g7603.t1	RES31_g5008.t1	RES32_g13558.t1, RES32_g272.t1	RES34_g10228.t1	RES35_g7067.t1	RES41_g2884.t1	RES49_g7676.t1	Rhyl_g5131.t1	Sal-A_g18136.t1	Sevenoaks_g1489.t1	Silverstar_g7728.t1	TAK1_g8383.t1	TAK2_g2571.t1	Tony_g3427.t1	Tou-A_g17581.t1	Tou-B_g1731.t1	Tou-C_g10611.t1	Tou-D_g8586.t1	Tou-E_g4312.t1	Voe-A_g20635.t1	Voe-B_g12323.t1	WT-F_g231.t1	Warwick_g2346.t1	Waverly_g11036.t1	Whitley_g13295.t1	Withies_g9295.t1
N0.HOG0007862	OG0003664	n0	Aberdeen_g10596.t1	Ale-A_g25403.t1	Beaufort_g2788.t1		Ber-B_g10042.t1	Ber-C_g5965.t1	Ber-D_g19441.t1	Ber-F_g21438.t1	Bid-A_g19549.t1	Bie-A_g15035.t1	Bie-B_g2181.t1	Bie-C_g4517.t1	BoGa_v1_g15321.t1	Bot-X_g8062.t1	Bristol_g12523.t1	Bul-A_g13725.t1	Bul-B_g4197.t1	Bul-C_g15494.t1	CA_g24806.t1	CAM1_g18009.t1	CAM2_g3725.t1	MarpolCA_g10880.t1	Cas-A_g16019.t1	Cas-B_g1157.t1	Cas-C_g13400.t1	Cas-D_g9918.t1	Cas-E_g11073.t1	Crowsnest_g15234.t1	Dur-A_g20590.t1	Dutchpot_g7843.t1	Esc-A_g28449.t1	Field-2_g11426.t1	Gen-A_g20492.t1	Gen-B_g12168.t1	Gilesgate_g14212.t1	Glo-1_g46.t1	Gormley_g5260.t1	Grafton_g5578.t1	Hec-A_g9144.t1	Hec-B_g19268.t1	Hec-C_g5008.t1	Hopeman_g7636.t1	Jimw_g3705.t1	L2BoGa_g21434.t1	L5BoGa_g5874.t1	Lac-A_g7954.t1	Lakedist_g9816.t1	Lhj_g18533.t1	Liberton_g11605.t1	LouisXIII_g21760.t1	Luc-A_g19040.t1	Luc-B_g17082.t1	Marpolmon_MpmSA2_1.0_genomic_ncbi_g7126.t1	Marpolpol_MppBR5_1.0_genomic_ncbi_g9432.t1	Marpolrud_MpTak_v6.1.genome_g15341.t1	Marpolrud_Mp5g09910.1	Mns-A_g1299.t1	Mnt-A_g20.t1	Mou-A_g2569.t1	Mur-A_g16406.t1	NILSC15_g23780.t1	NILSC19_g10270.t1	NILSC25_g7784.t1	NILSC26_g18695.t1	NILSC3_g7359.t1	NILSC4_g16059.t1	NILSC5_g28068.t1	NILSC7_g4721.t1	NILSC8_g3299.t1, NILSC8_g12615.t1	Ncathedral_g7873.t1	Nor-A_g12271.t1	Nor-B_g9743.t1	Nor-C_g14860.t1	Nor-D_g8685.t1	Nor-E_g2607.t1	Pra-A_g18889.t1	Pra-C_g5502.t1	RB2_g4511.t1	RES29_g4956.t1	RES31_g3124.t1	RES32_g13556.t1	RES34_g10226.t1	RES35_g7065.t1	RES41_g16430.t1	RES49_g7674.t1	Rhyl_g5133.t1	Sal-A_g18138.t1	Sevenoaks_g18662.t1	Silverstar_g7726.t1	TAK1_g8378.t1	TAK2_g2566.t1	Tony_g19875.t1	Tou-A_g17579.t1	Tou-B_g1733.t1	Tou-C_g10609.t1	Tou-D_g8584.t1	Tou-E_g4314.t1	Voe-A_g20637.t1	Voe-B_g12325.t1	WT-F_g229.t1	Warwick_g2348.t1	Waverly_g1322.t1	Whitley_g13293.t1	Withies_g13842.t1
N0.HOG0007863	OG0003665	n0	Aberdeen_g10598.t1	Ale-A_g12652.t1	Beaufort_g20175.t1	Ber-A_g11504.t1	Ber-B_g16552.t1	Ber-C_g8917.t1	Ber-D_g6797.t1	Ber-F_g1016.t1	Bid-A_g15757.t1	Bie-A_g22893.t1	Bie-B_g3621.t1	Bie-C_g20644.t1	BoGa_v1_g21388.t1	Bot-X_g932.t1	Bristol_g19961.t1	Bul-A_g24606.t1	Bul-B_g1969.t1	Bul-C_g15803.t1	CA_g7555.t1	CAM1_g6792.t1	CAM2_g11770.t1	MarpolCA_g16486.t1	Cas-A_g21474.t1	Cas-B_g10720.t1	Cas-C_g12585.t1	Cas-D_g10097.t1		Crowsnest_g5175.t1	Dur-A_g20055.t1	Dutchpot_g19607.t1	Esc-A_g16056.t1	Field-2_g2211.t1	Gen-A_g20885.t1	Gen-B_g1265.t1	Gilesgate_g6042.t1	Glo-1_g20292.t1	Gormley_g17730.t1	Grafton_g8155.t1	Hec-A_g10009.t1	Hec-B_g13080.t1	Hec-C_g18946.t1	Hopeman_g12476.t1	Jimw_g1103.t1	L2BoGa_g10603.t1	L5BoGa_g14683.t1	Lac-A_g8521.t1	Lakedist_g22191.t1	Lhj_g13616.t1	Liberton_g3217.t1	LouisXIII_g16382.t1	Luc-A_g23801.t1	Luc-B_g9842.t1	Marpolmon_MpmSA2_1.0_genomic_ncbi_g12353.t1	Marpolpol_MppBR5_1.0_genomic_ncbi_g4814.t1	Marpolrud_MpTak_v6.1.genome_g21283.t1	Marpolrud_Mp7g10210.1	Mns-A_g17560.t1	Mnt-A_g11400.t1	Mou-A_g1964.t1	Mur-A_g20661.t1	NILSC15_g13477.t1, NILSC15_g9666.t1	NILSC19_g3170.t1	NILSC25_g6016.t1	NILSC26_g3454.t1	NILSC3_g17104.t1	NILSC4_g17164.t1	NILSC5_g26724.t1	NILSC7_g12286.t1	NILSC8_g4061.t1	Ncathedral_g14117.t1	Nor-A_g18039.t1	Nor-B_g4779.t1	Nor-C_g630.t1	Nor-D_g5954.t1	Nor-E_g6183.t1	Pra-A_g8253.t1	Pra-C_g2306.t1	RB2_g12722.t1	RES29_g10302.t1	RES31_g13303.t1	RES32_g4342.t1	RES34_g8313.t1	RES35_g18483.t1	RES41_g18940.t1	RES49_g9899.t1	Rhyl_g13102.t1	Sal-A_g20468.t1	Sevenoaks_g15416.t1	Silverstar_g20526.t1	TAK1_g8526.t1	TAK2_g8434.t1	Tony_g9457.t1	Tou-A_g1167.t1	Tou-B_g17544.t1	Tou-C_g18484.t1	Tou-D_g24219.t1	Tou-E_g6278.t1	Voe-A_g7783.t1	Voe-B_g19756.t1	WT-F_g13558.t1	Warwick_g18593.t1	Waverly_g5022.t1	Whitley_g16753.t1	Withies_g3032.t1
N0.HOG0007864	OG0003666	n0	Aberdeen_g10599.t1	Ale-A_g12653.t1	Beaufort_g20176.t1	Ber-A_g11505.t1	Ber-B_g16551.t1	Ber-C_g8916.t1	Ber-D_g6798.t1	Ber-F_g1017.t1	Bid-A_g15756.t1	Bie-A_g22892.t1	Bie-B_g3620.t1	Bie-C_g20643.t1	BoGa_v1_g21389.t1	Bot-X_g931.t1	Bristol_g19960.t1	Bul-A_g24607.t1	Bul-B_g1968.t1	Bul-C_g15802.t1	CA_g7554.t1	CAM1_g6791.t1	CAM2_g11771.t1	MarpolCA_g16485.t1	Cas-A_g21473.t1	Cas-B_g10719.t1	Cas-C_g18726.t1	Cas-D_g10098.t1	Cas-E_g12500.t1	Crowsnest_g5174.t1	Dur-A_g20056.t1	Dutchpot_g19606.t1	Esc-A_g16055.t1	Field-2_g2212.t1	Gen-A_g20884.t1	Gen-B_g1264.t1	Gilesgate_g6043.t1	Glo-1_g20291.t1	Gormley_g17729.t1	Grafton_g8154.t1	Hec-A_g10008.t1	Hec-B_g13079.t1	Hec-C_g18947.t1	Hopeman_g12475.t1	Jimw_g1104.t1	L2BoGa_g10602.t1	L5BoGa_g14684.t1	Lac-A_g8520.t1	Lakedist_g22190.t1	Lhj_g13615.t1	Liberton_g3218.t1	LouisXIII_g16381.t1	Luc-A_g23802.t1	Luc-B_g8525.t1	Marpolmon_MpmSA2_1.0_genomic_ncbi_g12352.t1	Marpolpol_MppBR5_1.0_genomic_ncbi_g4815.t1	Marpolrud_MpTak_v6.1.genome_g21284.t1	Marpolrud_Mp7g10220.1	Mns-A_g17559.t1	Mnt-A_g11401.t1	Mou-A_g1963.t1	Mur-A_g20662.t1	NILSC15_g13476.t1	NILSC19_g3171.t1	NILSC25_g6017.t1	NILSC26_g3453.t1	NILSC3_g17105.t1	NILSC4_g17163.t1	NILSC5_g26725.t1	NILSC7_g12285.t1	NILSC8_g4062.t1	Ncathedral_g14116.t1	Nor-A_g18038.t1	Nor-B_g4780.t1	Nor-C_g631.t1	Nor-D_g5953.t1	Nor-E_g6184.t1	Pra-A_g8254.t1	Pra-C_g2305.t1	RB2_g12723.t1	RES29_g10301.t1	RES31_g13304.t1	RES32_g4343.t1	RES34_g8312.t1	RES35_g18484.t1	RES41_g18941.t1	RES49_g9900.t1	Rhyl_g13101.t1	Sal-A_g20467.t1	Sevenoaks_g15415.t1	Silverstar_g20525.t1	TAK1_g8527.t1	TAK2_g8435.t1	Tony_g9458.t1	Tou-A_g1168.t1	Tou-B_g17543.t1	Tou-C_g18483.t1	Tou-D_g24220.t1	Tou-E_g6279.t1	Voe-A_g7784.t1	Voe-B_g845.t1	WT-F_g13557.t1	Warwick_g18592.t1	Waverly_g5021.t1	Whitley_g16754.t1	Withies_g3033.t1
N0.HOG0007865	OG0003667	n0	Aberdeen_g10601.t1	Ale-A_g12654.t1	Beaufort_g20178.t1	Ber-A_g11507.t1	Ber-B_g16549.t1	Ber-C_g8915.t1	Ber-D_g10951.t1	Ber-F_g1019.t1	Bid-A_g15754.t1	Bie-A_g22890.t1	Bie-B_g3619.t1	Bie-C_g20641.t1	BoGa_v1_g21391.t1	Bot-X_g929.t1	Bristol_g19958.t1	Bul-A_g24608.t1	Bul-B_g1966.t1	Bul-C_g15800.t1	CA_g7552.t1	CAM1_g6789.t1	CAM2_g11773.t1	MarpolCA_g16483.t1	Cas-A_g15192.t1	Cas-B_g10718.t1	Cas-C_g14289.t1	Cas-D_g10100.t1	Cas-E_g12498.t1	Crowsnest_g5173.t1	Dur-A_g20058.t1	Dutchpot_g19605.t1	Esc-A_g16054.t1	Field-2_g2214.t1	Gen-A_g20883.t1	Gen-B_g1263.t1	Gilesgate_g6045.t1	Glo-1_g20289.t1	Gormley_g17727.t1	Grafton_g8152.t1	Hec-A_g10006.t1	Hec-B_g13077.t1	Hec-C_g18948.t1	Hopeman_g12473.t1	Jimw_g1106.t1	L2BoGa_g10600.t1	L5BoGa_g14686.t1	Lac-A_g8519.t1	Lakedist_g22188.t1	Lhj_g13614.t1	Liberton_g3220.t1	LouisXIII_g16379.t1	Luc-A_g23804.t1	Luc-B_g15115.t1	Marpolmon_MpmSA2_1.0_genomic_ncbi_g12351.t1	Marpolpol_MppBR5_1.0_genomic_ncbi_g4816.t1	Marpolrud_MpTak_v6.1.genome_g21286.t1	Marpolrud_Mp7g10240.1	Mns-A_g17557.t1	Mnt-A_g11403.t1	Mou-A_g11253.t1	Mur-A_g20664.t1	NILSC15_g13475.t1	NILSC19_g3173.t1	NILSC25_g6018.t1	NILSC26_g3452.t1	NILSC3_g17107.t1	NILSC4_g17161.t1	NILSC5_g26726.t1	NILSC7_g12284.t1	NILSC8_g9766.t1	Ncathedral_g14114.t1	Nor-A_g18036.t1	Nor-B_g4782.t1	Nor-C_g633.t1	Nor-D_g5952.t1	Nor-E_g6186.t1	Pra-A_g8256.t1	Pra-C_g2303.t1	RB2_g12743.t1	RES29_g10299.t1	RES31_g13306.t1	RES32_g4345.t1	RES34_g8310.t1	RES35_g18485.t1	RES41_g3343.t1	RES49_g9901.t1	Rhyl_g13100.t1	Sal-A_g20465.t1	Sevenoaks_g15414.t1	Silverstar_g20524.t1	TAK1_g8528.t1	TAK2_g8437.t1	Tony_g9460.t1	Tou-A_g1169.t1	Tou-B_g17541.t1	Tou-C_g18481.t1	Tou-D_g24222.t1	Tou-E_g6281.t1	Voe-A_g7786.t1	Voe-B_g13522.t1	WT-F_g13556.t1	Warwick_g18590.t1	Waverly_g5019.t1	Whitley_g16755.t1	Withies_g3034.t1
N0.HOG0007866	OG0003668	n0	Aberdeen_g10602.t1	Ale-A_g8853.t1	Beaufort_g20179.t1	Ber-A_g11508.t1	Ber-B_g16548.t1	Ber-C_g8914.t1	Ber-D_g5078.t1	Ber-F_g1020.t1	Bid-A_g15753.t1	Bie-A_g22889.t1	Bie-B_g3618.t1	Bie-C_g10347.t1	BoGa_v1_g21392.t1	Bot-X_g928.t1	Bristol_g19957.t1	Bul-A_g3094.t1	Bul-B_g7533.t1	Bul-C_g15799.t1	CA_g7551.t1	CAM1_g6618.t1	CAM2_g8755.t1	MarpolCA_g16482.t1	Cas-A_g19205.t1	Cas-B_g10717.t1	Cas-C_g22262.t1	Cas-D_g7785.t1	Cas-E_g1868.t1	Crowsnest_g22034.t1	Dur-A_g11968.t1	Dutchpot_g19604.t1	Esc-A_g16053.t1	Field-2_g5137.t1	Gen-A_g15649.t1	Gen-B_g1262.t1	Gilesgate_g6046.t1	Glo-1_g13660.t1	Gormley_g17726.t1	Grafton_g16396.t1	Hec-A_g10005.t1	Hec-B_g13076.t1	Hec-C_g18949.t1	Hopeman_g12472.t1	Jimw_g1107.t1	L2BoGa_g10599.t1	L5BoGa_g14687.t1	Lac-A_g8518.t1	Lakedist_g22187.t1	Lhj_g13283.t1	Liberton_g3221.t1	LouisXIII_g607.t1	Luc-A_g743.t1	Luc-B_g17779.t1	Marpolmon_MpmSA2_1.0_genomic_ncbi_g12350.t1	Marpolpol_MppBR5_1.0_genomic_ncbi_g4817.t1	Marpolrud_MpTak_v6.1.genome_g21287.t1	Marpolrud_Mp7g10250.1	Mns-A_g17556.t1	Mnt-A_g11404.t1	Mou-A_g11254.t1	Mur-A_g20665.t1	NILSC15_g13474.t1	NILSC19_g3174.t1	NILSC25_g21745.t1	NILSC26_g3451.t1	NILSC3_g17108.t1	NILSC4_g17160.t1	NILSC5_g24620.t1	NILSC7_g27580.t1	NILSC8_g3523.t1	Ncathedral_g14113.t1	Nor-A_g18035.t1	Nor-B_g2146.t1	Nor-C_g634.t1	Nor-D_g5951.t1		Pra-A_g8257.t1	Pra-C_g6647.t1	RB2_g12744.t1	RES29_g20842.t1	RES31_g13307.t1	RES32_g4346.t1, RES32_g5466.t1	RES34_g8309.t1	RES35_g9067.t1	RES41_g6076.t1	RES49_g9902.t1	Rhyl_g13099.t1	Sal-A_g14180.t1	Sevenoaks_g4199.t1	Silverstar_g20523.t1	TAK1_g8529.t1	TAK2_g8438.t1	Tony_g3680.t1	Tou-A_g1170.t1	Tou-B_g17540.t1	Tou-C_g18480.t1	Tou-D_g24223.t1	Tou-E_g6282.t1	Voe-A_g18160.t1	Voe-B_g490.t1	WT-F_g13555.t1	Warwick_g18589.t1	Waverly_g5018.t1	Whitley_g4261.t1	Withies_g6113.t1
N0.HOG0007867	OG0003669	n0	Aberdeen_g10603.t1	Ale-A_g8852.t1	Beaufort_g20180.t1	Ber-A_g11509.t1	Ber-B_g16547.t1	Ber-C_g8913.t1	Ber-D_g5079.t1	Ber-F_g1021.t1	Bid-A_g15752.t1	Bie-A_g22888.t1	Bie-B_g3617.t1	Bie-C_g10346.t1	BoGa_v1_g21393.t1	Bot-X_g927.t1	Bristol_g19956.t1	Bul-A_g3095.t1	Bul-B_g7534.t1	Bul-C_g15798.t1	CA_g7550.t1	CAM1_g6619.t1	CAM2_g8754.t1	MarpolCA_g16480.t1	Cas-A_g17529.t2	Cas-B_g10716.t1	Cas-C_g18145.t1, Cas-C_g16636.t1	Cas-D_g7784.t1	Cas-E_g1867.t1	Crowsnest_g22033.t1	Dur-A_g11967.t1	Dutchpot_g19603.t1	Esc-A_g16052.t1	Field-2_g19664.t1	Gen-A_g17354.t1	Gen-B_g1261.t1	Gilesgate_g6047.t1	Glo-1_g13659.t1	Gormley_g17725.t1	Grafton_g16397.t1	Hec-A_g18005.t1	Hec-B_g13075.t1	Hec-C_g18950.t1	Hopeman_g12471.t1	Jimw_g1108.t1	L2BoGa_g10598.t1	L5BoGa_g14688.t1	Lac-A_g8517.t1	Lakedist_g22186.t1	Lhj_g4809.t1	Liberton_g15426.t1	LouisXIII_g606.t1	Luc-A_g23535.t1	Luc-B_g8737.t1	Marpolmon_MpmSA2_1.0_genomic_ncbi_g12348.t1	Marpolpol_MppBR5_1.0_genomic_ncbi_g13904.t1	Marpolrud_MpTak_v6.1.genome_g21289.t1	Marpolrud_Mp7g10260.1	Mns-A_g17555.t1	Mnt-A_g11405.t1	Mou-A_g11255.t1	Mur-A_g20666.t1	NILSC15_g13473.t1	NILSC19_g3175.t1	NILSC25_g21744.t1	NILSC26_g3450.t1	NILSC3_g17109.t1	NILSC4_g17159.t1	NILSC5_g24621.t1	NILSC7_g27579.t1	NILSC8_g3522.t1	Ncathedral_g14112.t1	Nor-A_g18034.t1	Nor-B_g2145.t1	Nor-C_g635.t1	Nor-D_g5950.t1		Pra-A_g8258.t1	Pra-C_g6648.t1	RB2_g6358.t1	RES29_g20841.t1	RES31_g13308.t1	RES32_g4347.t1	RES34_g8308.t1	RES35_g9068.t1	RES41_g6075.t1	RES49_g9903.t1	Rhyl_g13098.t1	Sal-A_g14179.t1	Sevenoaks_g4198.t1	Silverstar_g20522.t1	TAK1_g8530.t1	TAK2_g8439.t1	Tony_g18491.t1	Tou-A_g1171.t1	Tou-B_g17539.t1	Tou-C_g18479.t1	Tou-D_g24224.t1	Tou-E_g6283.t1	Voe-A_g18159.t1	Voe-B_g491.t1	WT-F_g13554.t1	Warwick_g18588.t1	Waverly_g5017.t1	Whitley_g5338.t1	Withies_g6114.t1
N0.HOG0007868	OG0003670	n0	Aberdeen_g1061.t2	Ale-A_g7597.t2	Beaufort_g18137.t2	Ber-A_g5620.t2	Ber-B_g20859.t2	Ber-C_g11328.t2	Ber-D_g9850.t2	Ber-F_g10560.t2	Bid-A_g1540.t2	Bie-A_g694.t2	Bie-B_g8450.t2	Bie-C_g7707.t2	BoGa_v1_g6219.t2	Bot-X_g12679.t2	Bristol_g4659.t2	Bul-A_g10385.t2	Bul-B_g17332.t2	Bul-C_g17621.t2	CA_g28562.t2	CAM1_g5489.t2	CAM2_g4383.t2	MarpolCA_g12980.t2	Cas-A_g7085.t2	Cas-B_g14147.t2	Cas-C_g16384.t2	Cas-D_g16957.t2	Cas-E_g1614.t2	Crowsnest_g4227.t2	Dur-A_g6471.t2	Dutchpot_g8106.t2	Esc-A_g11975.t2	Field-2_g18407.t2	Gen-A_g30759.t2	Gen-B_g8213.t2	Gilesgate_g14942.t2	Glo-1_g15076.t2	Gormley_g13430.t2	Grafton_g3674.t2	Hec-A_g9254.t2	Hec-B_g15158.t2	Hec-C_g10654.t2	Hopeman_g12705.t2	Jimw_g6622.t2	L2BoGa_g17822.t2	L5BoGa_g15748.t2	Lac-A_g3487.t2	Lakedist_g12197.t2	Lhj_g7482.t2	Liberton_g6860.t2	LouisXIII_g9772.t2	Luc-A_g14179.t2	Luc-B_g11177.t2	Marpolmon_MpmSA2_1.0_genomic_ncbi_g13210.t1	Marpolpol_MppBR5_1.0_genomic_ncbi_g7438.t2	Marpolrud_MpTak_v6.1.genome_g6252.t2	Marpolrud_Mp2g17520.1	Mns-A_g17961.t2	Mnt-A_g2774.t2	Mou-A_g7792.t2	Mur-A_g6031.t2	NILSC15_g17113.t2	NILSC19_g25416.t2	NILSC25_g10342.t2	NILSC26_g17072.t2	NILSC3_g20125.t2	NILSC4_g21796.t2	NILSC5_g20211.t2	NILSC7_g6367.t2	NILSC8_g3664.t2	Ncathedral_g17387.t2	Nor-A_g1495.t2	Nor-B_g25844.t2	Nor-C_g21988.t2	Nor-D_g2047.t2	Nor-E_g11253.t2	Pra-A_g13954.t2	Pra-C_g18348.t2	RB2_g12496.t1	RES29_g16177.t2	RES31_g21192.t2	RES32_g17357.t2	RES34_g14921.t2	RES35_g2512.t1	RES41_g3276.t2	RES49_g14149.t2	Rhyl_g14566.t2	Sal-A_g15247.t2	Sevenoaks_g10249.t2	Silverstar_g10718.t2	TAK1_g8752.t2	TAK2_g21786.t2	Tony_g1711.t2	Tou-A_g9573.t2	Tou-B_g11460.t2	Tou-C_g2432.t2	Tou-D_g20459.t2	Tou-E_g21831.t2	Voe-A_g6780.t2	Voe-B_g8713.t2	WT-F_g21240.t2	Warwick_g8470.t2	Waverly_g26.t2	Whitley_g3340.t2	Withies_g12812.t2
N0.HOG0007869	OG0003671	n0	Aberdeen_g1063.t1	Ale-A_g7594.t1	Beaufort_g18139.t1	Ber-A_g5617.t3	Ber-B_g20856.t1	Ber-C_g11326.t1	Ber-D_g16026.t1	Ber-F_g10557.t1	Bid-A_g1542.t1	Bie-A_g692.t1	Bie-B_g8447.t1	Bie-C_g7704.t1	BoGa_v1_g6216.t1	Bot-X_g12676.t1	Bristol_g4657.t1	Bul-A_g10382.t1	Bul-B_g17330.t1	Bul-C_g17619.t1	CA_g28559.t1	CAM1_g5487.t1	CAM2_g4386.t1	MarpolCA_g12983.t1	Cas-A_g1140.t1	Cas-B_g14144.t1	Cas-C_g13500.t1	Cas-D_g16952.t1	Cas-E_g1612.t1	Crowsnest_g4224.t1	Dur-A_g6468.t1	Dutchpot_g8108.t1	Esc-A_g11978.t1	Field-2_g18404.t1	Gen-A_g21582.t1	Gen-B_g8210.t1	Gilesgate_g14945.t1	Glo-1_g15074.t1	Gormley_g13433.t1	Grafton_g19747.t1	Hec-A_g14667.t1	Hec-B_g15156.t1	Hec-C_g10652.t1	Hopeman_g1943.t1	Jimw_g6619.t1	L2BoGa_g17824.t1	L5BoGa_g15744.t1	Lac-A_g3485.t1	Lakedist_g12195.t1	Lhj_g10973.t1	Liberton_g6863.t1	LouisXIII_g9770.t1	Luc-A_g18115.t1	Luc-B_g11175.t1	Marpolmon_MpmSA2_1.0_genomic_ncbi_g13205.t1	Marpolpol_MppBR5_1.0_genomic_ncbi_g7432.t2	Marpolrud_MpTak_v6.1.genome_g6250.t1	Marpolrud_Mp2g17500.1	Mns-A_g17958.t1	Mnt-A_g2771.t1	Mou-A_g10800.t1	Mur-A_g6029.t1	NILSC15_g17110.t1	NILSC19_g25412.t1	NILSC25_g10339.t1	NILSC26_g17074.t1	NILSC3_g20128.t1	NILSC4_g21793.t1	NILSC5_g20213.t1	NILSC7_g6364.t1	NILSC8_g5729.t1	Ncathedral_g12373.t1	Nor-A_g1493.t1	Nor-B_g25847.t1	Nor-C_g21991.t1	Nor-D_g2045.t1	Nor-E_g11251.t1	Pra-A_g13952.t1	Pra-C_g18346.t1	RB2_g11918.t2	RES29_g16174.t1	RES31_g21189.t1	RES32_g17355.t1	RES34_g14919.t1	RES35_g2515.t1	RES41_g3278.t1	RES49_g1908.t1	Rhyl_g14563.t1	Sal-A_g15244.t1	Sevenoaks_g13337.t1	Silverstar_g15597.t1	TAK1_g8754.t1	TAK2_g21789.t1	Tony_g1708.t1	Tou-A_g9575.t1	Tou-B_g11457.t1	Tou-C_g2428.t1	Tou-D_g20455.t1	Tou-E_g21835.t1	Voe-A_g6777.t1	Voe-B_g807.t1	WT-F_g21243.t1	Warwick_g16428.t1	Waverly_g2209.t2	Whitley_g3338.t1	Withies_g14424.t1
N0.HOG0007870	OG0003672	n0	Aberdeen_g10643.t1	Ale-A_g6336.t1	Beaufort_g1448.t1	Ber-A_g14186.t2	Ber-B_g13100.t1	Ber-C_g20712.t1	Ber-D_g15508.t1	Ber-F_g16122.t1	Bid-A_g2732.t1	Bie-A_g23731.t1	Bie-B_g2042.t1	Bie-C_g13020.t1	BoGa_v1_g24661.t1	Bot-X_g2908.t1	Bristol_g13193.t1	Bul-A_g28798.t1	Bul-B_g2503.t1	Bul-C_g2896.t1	CA_g13835.t1	CAM1_g13225.t1	CAM2_g8667.t2	MarpolCA_g23276.t1	Cas-A_g17773.t1	Cas-B_g8968.t1	Cas-C_g20802.t1	Cas-D_g15864.t1	Cas-E_g20194.t1	Crowsnest_g11810.t1	Dur-A_g6379.t1	Dutchpot_g6621.t1	Esc-A_g2072.t1	Field-2_g5760.t1	Gen-A_g21154.t1	Gen-B_g17790.t1	Gilesgate_g3431.t1	Glo-1_g11338.t1	Gormley_g3830.t1	Grafton_g9589.t1	Hec-A_g6525.t1	Hec-B_g1668.t1	Hec-C_g21878.t1	Hopeman_g13458.t1	Jimw_g12039.t1	L2BoGa_g15395.t1	L5BoGa_g79.t1	Lac-A_g12570.t1	Lakedist_g9231.t1	Lhj_g14964.t1	Liberton_g11322.t1	LouisXIII_g21943.t1	Luc-A_g6406.t1	Luc-B_g10654.t1	Marpolmon_MpmSA2_1.0_genomic_ncbi_g24079.t1	Marpolpol_MppBR5_1.0_genomic_ncbi_g18945.t1	Marpolrud_MpTak_v6.1.genome_g24485.t1	Marpolrud_Mp8g15410.1	Mns-A_g5828.t1	Mnt-A_g8631.t1	Mou-A_g8470.t1	Mur-A_g8562.t1	NILSC15_g15715.t1	NILSC19_g29081.t1	NILSC25_g6137.t1	NILSC26_g8727.t1	NILSC3_g8436.t1	NILSC4_g6801.t1	NILSC5_g21845.t1	NILSC7_g3575.t1	NILSC8_g6794.t1	Ncathedral_g9670.t1	Nor-A_g23463.t1	Nor-B_g11505.t1	Nor-C_g9989.t1	Nor-D_g10841.t1	Nor-E_g11729.t1	Pra-A_g1089.t1	Pra-C_g15113.t1	RB2_g13020.t1	RES29_g16773.t1	RES31_g22644.t1	RES32_g6363.t1	RES34_g12771.t1	RES35_g19973.t1	RES41_g7827.t1	RES49_g1998.t1	Rhyl_g21226.t1	Sal-A_g8630.t1	Sevenoaks_g19855.t1	Silverstar_g20869.t1	TAK1_g13462.t1	TAK2_g10336.t1	Tony_g9859.t1	Tou-A_g10607.t1	Tou-B_g8649.t2	Tou-C_g26359.t1	Tou-D_g978.t1	Tou-E_g5705.t1	Voe-A_g1616.t1	Voe-B_g5594.t1	WT-F_g6766.t1	Warwick_g13175.t1	Waverly_g14835.t1	Whitley_g14584.t1	Withies_g10385.t1
N0.HOG0007871	OG0003673	n0	Aberdeen_g10646.t1	Ale-A_g5737.t1	Beaufort_g730.t1	Ber-A_g13068.t1	Ber-B_g2564.t1	Ber-C_g5057.t1	Ber-D_g531.t1	Ber-F_g3373.t1	Bid-A_g1961.t1	Bie-A_g4881.t1	Bie-B_g20179.t1	Bie-C_g3489.t1	BoGa_v1_g7203.t1	Bot-X_g17128.t1	Bristol_g12099.t1	Bul-A_g8396.t1	Bul-B_g12340.t1	Bul-C_g16953.t1	CA_g11425.t1	CAM1_g17951.t1	CAM2_g11232.t1	MarpolCA_g10162.t1	Cas-A_g11029.t1	Cas-B_g9837.t1	Cas-C_g2527.t1	Cas-D_g18156.t1	Cas-E_g5043.t1	Crowsnest_g19166.t1	Dur-A_g13376.t1	Dutchpot_g18719.t1	Esc-A_g9510.t1	Field-2_g12244.t1	Gen-A_g14174.t1	Gen-B_g4749.t1	Gilesgate_g3022.t2	Glo-1_g14818.t1	Gormley_g11446.t1	Grafton_g21732.t1	Hec-A_g2876.t1	Hec-B_g10369.t1	Hec-C_g5773.t1	Hopeman_g10532.t1	Jimw_g18433.t1	L2BoGa_g43.t1	L5BoGa_g16131.t1	Lac-A_g14179.t1	Lakedist_g17782.t1	Lhj_g5197.t1	Liberton_g90.t1	LouisXIII_g8531.t1	Luc-A_g531.t1	Luc-B_g24514.t1	Marpolmon_MpmSA2_1.0_genomic_ncbi_g9903.t1	Marpolpol_MppBR5_1.0_genomic_ncbi_g22753.t1	Marpolrud_MpTak_v6.1.genome_g7216.t1	Marpolrud_Mp2g24400.1	Mns-A_g1122.t1	Mnt-A_g6089.t1	Mou-A_g4145.t1	Mur-A_g12943.t1	NILSC15_g26604.t1		NILSC25_g26928.t2	NILSC26_g3772.t1	NILSC3_g16984.t1	NILSC4_g13482.t1	NILSC5_g12453.t1	NILSC7_g28223.t1	NILSC8_g4943.t2	Ncathedral_g5703.t1	Nor-A_g19265.t1	Nor-B_g16820.t1	Nor-C_g11081.t1	Nor-D_g7397.t1	Nor-E_g320.t1	Pra-A_g14537.t1	Pra-C_g67.t1	RB2_g3486.t1, RB2_g2804.t1	RES29_g6980.t1	RES31_g19778.t1	RES32_g2351.t1	RES34_g8288.t1	RES35_g25527.t1	RES41_g4948.t1	RES49_g10207.t1	Rhyl_g20245.t2	Sal-A_g1703.t2	Sevenoaks_g15101.t1	Silverstar_g6273.t2	TAK1_g12915.t1	TAK2_g17593.t1	Tony_g1602.t1	Tou-A_g26712.t1	Tou-B_g4305.t1	Tou-C_g24011.t1	Tou-D_g24715.t1	Tou-E_g9852.t1	Voe-A_g16093.t1	Voe-B_g5196.t1	WT-F_g21372.t1	Warwick_g13180.t2	Waverly_g9206.t1	Whitley_g14846.t1	Withies_g1995.t1
N0.HOG0007872	OG0003674	n0	Aberdeen_g10651.t1	Ale-A_g25923.t1	Beaufort_g1546.t1	Ber-A_g4915.t1	Ber-B_g17723.t1	Ber-C_g8101.t1	Ber-D_g12587.t1	Ber-F_g3662.t1	Bid-A_g7669.t1	Bie-A_g627.t1	Bie-B_g22163.t1	Bie-C_g22036.t1	BoGa_v1_g20308.t1	Bot-X_g20002.t1	Bristol_g5577.t1	Bul-A_g26738.t1	Bul-B_g4232.t1	Bul-C_g5924.t1	CA_g25507.t1	CAM1_g15121.t1	CAM2_g15564.t1	MarpolCA_g9242.t1	Cas-A_g21151.t1	Cas-B_g6876.t1	Cas-C_g9956.t1	Cas-D_g9227.t1	Cas-E_g23198.t1	Crowsnest_g7458.t1	Dur-A_g9985.t1	Dutchpot_g2357.t1	Esc-A_g13155.t1	Field-2_g19830.t1	Gen-A_g12540.t1	Gen-B_g1487.t1	Gilesgate_g7346.t1	Glo-1_g19182.t1	Gormley_g2194.t1	Grafton_g17250.t1	Hec-A_g7200.t1	Hec-B_g10545.t1	Hec-C_g15015.t1	Hopeman_g19193.t1	Jimw_g8745.t1	L2BoGa_g10063.t1	L5BoGa_g5865.t1	Lac-A_g13241.t1	Lakedist_g8573.t1	Lhj_g12769.t1	Liberton_g4472.t1	LouisXIII_g16754.t1	Luc-A_g11368.t1	Luc-B_g14429.t1	Marpolmon_MpmSA2_1.0_genomic_ncbi_g10016.t1	Marpolpol_MppBR5_1.0_genomic_ncbi_g2569.t1	Marpolrud_MpTak_v6.1.genome_g20235.t1	Marpolrud_Mp7g01760.1	Mns-A_g14899.t1	Mnt-A_g12628.t1	Mou-A_g10562.t1	Mur-A_g12234.t1	NILSC15_g16798.t1	NILSC19_g27176.t1	NILSC25_g7199.t1	NILSC26_g14139.t1	NILSC3_g20475.t1	NILSC4_g9078.t1	NILSC5_g22627.t1	NILSC7_g5831.t1	NILSC8_g15799.t1	Ncathedral_g13702.t1	Nor-A_g6791.t1	Nor-B_g26207.t1	Nor-C_g21061.t1	Nor-D_g8743.t1	Nor-E_g13581.t1	Pra-A_g9490.t1	Pra-C_g4370.t1	RB2_g11911.t1	RES29_g5103.t1	RES31_g2442.t1	RES32_g25790.t1	RES34_g22258.t1	RES35_g17847.t1	RES41_g6628.t1	RES49_g17812.t1	Rhyl_g12632.t1	Sal-A_g7692.t1	Sevenoaks_g1336.t1	Silverstar_g11157.t1	TAK1_g5742.t1	TAK2_g9232.t1	Tony_g2839.t1	Tou-A_g21442.t1	Tou-B_g20504.t1	Tou-C_g3309.t1	Tou-D_g15370.t1	Tou-E_g6023.t1	Voe-A_g1144.t1	Voe-B_g11466.t1	WT-F_g10588.t1	Warwick_g1079.t1	Waverly_g595.t1	Whitley_g3396.t1	Withies_g8883.t1
N0.HOG0007873	OG0003675	n0	Aberdeen_g10652.t1	Ale-A_g25924.t1	Beaufort_g1547.t1	Ber-A_g4913.t2	Ber-B_g17722.t1	Ber-C_g8100.t1	Ber-D_g12585.t1	Ber-F_g3661.t1	Bid-A_g7670.t1	Bie-A_g628.t1	Bie-B_g22164.t1	Bie-C_g22037.t1	BoGa_v1_g20306.t1	Bot-X_g20001.t1	Bristol_g5576.t2	Bul-A_g26737.t1	Bul-B_g4233.t1	Bul-C_g5925.t1	CA_g25508.t1	CAM1_g15120.t1	CAM2_g15563.t1	MarpolCA_g9240.t1	Cas-A_g21152.t1	Cas-B_g6875.t1	Cas-C_g9957.t2	Cas-D_g9228.t1	Cas-E_g23199.t1	Crowsnest_g7459.t1	Dur-A_g9984.t1	Dutchpot_g2358.t1	Esc-A_g13154.t1	Field-2_g370.t1	Gen-A_g12539.t1	Gen-B_g1488.t1	Gilesgate_g7347.t1	Glo-1_g19179.t1	Gormley_g2193.t1	Grafton_g7609.t1	Hec-A_g7199.t1	Hec-B_g10546.t1	Hec-C_g15016.t1	Hopeman_g19194.t1	Jimw_g3209.t1	L2BoGa_g10062.t1	L5BoGa_g5864.t1	Lac-A_g13242.t1	Lakedist_g8572.t1	Lhj_g4033.t1	Liberton_g4473.t1	LouisXIII_g16755.t1	Luc-A_g9220.t1	Luc-B_g14428.t1	Marpolmon_MpmSA2_1.0_genomic_ncbi_g10020.t1	Marpolpol_MppBR5_1.0_genomic_ncbi_g2568.t1	Marpolrud_MpTak_v6.1.genome_g20233.t1	Marpolrud_Mp7g01740.1	Mns-A_g14900.t1	Mnt-A_g12627.t1	Mou-A_g10561.t1	Mur-A_g12235.t1	NILSC15_g16797.t1	NILSC19_g27177.t1	NILSC25_g7198.t1	NILSC26_g14138.t1	NILSC3_g20476.t1	NILSC4_g9077.t2	NILSC5_g22628.t1	NILSC7_g5830.t2	NILSC8_g16958.t1	Ncathedral_g106.t1	Nor-A_g6792.t1	Nor-B_g26208.t1	Nor-C_g21062.t1	Nor-D_g8745.t1	Nor-E_g13582.t2	Pra-A_g9491.t3	Pra-C_g4369.t2	RB2_g7271.t1	RES29_g5104.t2	RES31_g2443.t1	RES32_g25791.t1	RES34_g22259.t1	RES35_g17848.t1	RES41_g10714.t1	RES49_g17810.t1	Rhyl_g13900.t1	Sal-A_g7694.t1	Sevenoaks_g1335.t1	Silverstar_g11158.t1	TAK1_g5743.t1	TAK2_g9233.t1	Tony_g2840.t1	Tou-A_g21441.t1	Tou-B_g20505.t2	Tou-C_g3308.t1	Tou-D_g15369.t1	Tou-E_g6022.t1	Voe-A_g1143.t1	Voe-B_g23821.t1	WT-F_g10587.t2	Warwick_g1078.t1	Waverly_g11614.t1	Whitley_g3397.t1	Withies_g1573.t1
N0.HOG0007874	OG0003676	n0	Aberdeen_g1067.t2	Ale-A_g7589.t2	Beaufort_g18144.t2	Ber-A_g5613.t2	Ber-B_g20852.t2	Ber-C_g11322.t2	Ber-D_g23122.t2	Ber-F_g10553.t2	Bid-A_g12142.t2	Bie-A_g687.t2	Bie-B_g8443.t2	Bie-C_g7699.t3	BoGa_v1_g6211.t2	Bot-X_g12671.t2	Bristol_g4652.t2	Bul-A_g28711.t2	Bul-B_g11857.t2	Bul-C_g17614.t2	CA_g1124.t2	CAM1_g5482.t2	CAM2_g4392.t2	MarpolCA_g12987.t2	Cas-A_g19991.t2	Cas-B_g14139.t2	Cas-C_g2483.t2	Cas-D_g16947.t2	Cas-E_g1607.t2	Crowsnest_g4219.t2	Dur-A_g8500.t3	Dutchpot_g8112.t2	Esc-A_g11983.t3	Field-2_g18399.t2	Gen-A_g9960.t3	Gen-B_g8205.t2	Gilesgate_g21295.t2	Glo-1_g15070.t2	Gormley_g13437.t2	Grafton_g12696.t3	Hec-A_g14671.t2	Hec-B_g15152.t2	Hec-C_g10647.t2	Hopeman_g8872.t2	Jimw_g6614.t2	L2BoGa_g17829.t3	L5BoGa_g11667.t2	Lac-A_g6954.t2	Lakedist_g12190.t2	Lhj_g10968.t2	Liberton_g6867.t2	LouisXIII_g9766.t2	Luc-A_g18877.t2, Luc-A_g9824.t1	Luc-B_g11170.t2	Marpolmon_MpmSA2_1.0_genomic_ncbi_g24666.t2	Marpolpol_MppBR5_1.0_genomic_ncbi_g7425.t2	Marpolrud_MpTak_v6.1.genome_g6245.t2	Marpolrud_Mp2g17450.1	Mns-A_g17952.t2	Mnt-A_g2766.t2	Mou-A_g10805.t1	Mur-A_g6024.t2	NILSC15_g17106.t2	NILSC19_g25408.t2	NILSC25_g5393.t2	NILSC26_g17079.t2	NILSC3_g20133.t2	NILSC4_g21788.t2	NILSC5_g10551.t2	NILSC7_g20889.t2	NILSC8_g22649.t2	Ncathedral_g15132.t2	Nor-A_g1489.t2	Nor-B_g25852.t2	Nor-C_g21996.t2	Nor-D_g2041.t2	Nor-E_g11247.t2	Pra-A_g13948.t2	Pra-C_g18341.t2	RB2_g99.t1	RES29_g16169.t2	RES31_g21184.t2	RES32_g17350.t2	RES34_g14914.t2		RES41_g3282.t2	RES49_g21896.t2	Rhyl_g2284.t2	Sal-A_g1461.t2	Sevenoaks_g14998.t2	Silverstar_g13095.t2	TAK1_g8759.t2	TAK2_g21794.t2	Tony_g1703.t2	Tou-A_g9580.t2	Tou-B_g11452.t2	Tou-C_g2424.t2	Tou-D_g20450.t2	Tou-E_g21839.t2	Voe-A_g6771.t2	Voe-B_g701.t2	WT-F_g21248.t2	Warwick_g6628.t2	Waverly_g2204.t2	Whitley_g20545.t2	Withies_g2764.t2
N0.HOG0007875	OG0003677	n0	Aberdeen_g10674.t1	Ale-A_g17220.t1	Beaufort_g15634.t1		Ber-B_g16255.t1	Ber-C_g19645.t1	Ber-D_g18600.t1, Ber-D_g21532.t1	Ber-F_g3367.t1	Bid-A_g17621.t1	Bie-A_g20471.t1	Bie-B_g14311.t1	Bie-C_g11570.t1	BoGa_v1_g10938.t1	Bot-X_g16730.t1	Bristol_g14175.t1	Bul-A_g19814.t1	Bul-B_g15460.t1	Bul-C_g7014.t1	CA_g8853.t1	CAM1_g15100.t1	CAM2_g19232.t1	MarpolCA_g14003.t1	Cas-A_g7463.t1	Cas-B_g4404.t1	Cas-C_g7088.t1	Cas-D_g18084.t1	Cas-E_g9847.t1	Crowsnest_g6253.t1	Dur-A_g6671.t1	Dutchpot_g2510.t1	Esc-A_g12330.t1	Field-2_g16684.t1	Gen-A_g30533.t1	Gen-B_g14882.t1	Gilesgate_g13165.t1	Glo-1_g14369.t1	Gormley_g15787.t1	Grafton_g7935.t1	Hec-A_g14562.t1	Hec-B_g5055.t1	Hec-C_g14747.t1	Hopeman_g14619.t1	Jimw_g13718.t1	L2BoGa_g8988.t1	L5BoGa_g4702.t1	Lac-A_g362.t1	Lakedist_g4715.t1	Lhj_g956.t1	Liberton_g16431.t1	LouisXIII_g13148.t1	Luc-A_g17131.t1	Luc-B_g3045.t1	Marpolmon_MpmSA2_1.0_genomic_ncbi_g11809.t1	Marpolpol_MppBR5_1.0_genomic_ncbi_g13817.t2	Marpolrud_MpTak_v6.1.genome_g10995.t1	Marpolrud_Mp4g01290.1	Mns-A_g17773.t1	Mnt-A_g8416.t1	Mou-A_g6114.t1	Mur-A_g19456.t1	NILSC15_g15181.t1	NILSC19_g5983.t1	NILSC25_g2373.t1	NILSC26_g7089.t1	NILSC3_g18008.t1	NILSC4_g12807.t1	NILSC5_g1184.t1	NILSC7_g16519.t1	NILSC8_g13486.t1	Ncathedral_g18747.t1	Nor-A_g6429.t1	Nor-B_g20955.t1	Nor-C_g17553.t1		Nor-E_g11704.t1	Pra-A_g13682.t1	Pra-C_g11932.t1	RB2_g10447.t1	RES29_g15259.t1	RES31_g18886.t1	RES32_g4370.t1	RES34_g607.t1	RES35_g25482.t1	RES41_g8741.t1	RES49_g12754.t1	Rhyl_g20153.t1	Sal-A_g5207.t1	Sevenoaks_g21267.t1	Silverstar_g1052.t1	TAK1_g479.t1	TAK2_g14459.t1	Tony_g20833.t1	Tou-A_g25024.t1	Tou-B_g13898.t1	Tou-C_g15578.t1	Tou-D_g18182.t1	Tou-E_g23795.t1	Voe-A_g17836.t1	Voe-B_g5815.t1	WT-F_g3971.t1	Warwick_g10516.t1	Waverly_g9825.t1	Whitley_g2286.t1	Withies_g7987.t1
N0.HOG0007876	OG0003678	n0	Aberdeen_g10677.t2	Ale-A_g17214.t1	Beaufort_g6166.t1	Ber-A_g2675.t2	Ber-B_g2010.t2	Ber-C_g17665.t2	Ber-D_g7407.t3	Ber-F_g16214.t2	Bid-A_g5780.t2	Bie-A_g17659.t2	Bie-B_g6177.t2	Bie-C_g8714.t3	BoGa_v1_g18898.t2	Bot-X_g753.t2	Bristol_g10571.t1	Bul-A_g4395.t1	Bul-B_g1118.t3	Bul-C_g6277.t2	CA_g8228.t2	CAM1_g11371.t2	CAM2_g8392.t2	MarpolCA_g351.t2	Cas-A_g9902.t3	Cas-B_g14460.t2	Cas-C_g17275.t2	Cas-D_g3142.t2	Cas-E_g5034.t2	Crowsnest_g19964.t1	Dur-A_g14068.t2	Dutchpot_g897.t2	Esc-A_g18474.t2	Field-2_g16340.t2	Gen-A_g1243.t2	Gen-B_g10970.t1	Gilesgate_g17199.t2	Glo-1_g19428.t2	Gormley_g19329.t2	Grafton_g18992.t1	Hec-A_g14488.t2	Hec-B_g3607.t2	Hec-C_g1564.t2	Hopeman_g20958.t2	Jimw_g15351.t1	L2BoGa_g11339.t3	L5BoGa_g15458.t2	Lac-A_g20248.t3	Lakedist_g21136.t2	Lhj_g6720.t2	Liberton_g16338.t2	LouisXIII_g12119.t2	Luc-A_g20471.t2	Luc-B_g11664.t3	Marpolmon_MpmSA2_1.0_genomic_ncbi_g16815.t1	Marpolpol_MppBR5_1.0_genomic_ncbi_g12080.t1	Marpolrud_MpTak_v6.1.genome_g18867.t2	Marpolrud_Mp6g13030.4	Mns-A_g12235.t2	Mnt-A_g4626.t1	Mou-A_g9442.t2	Mur-A_g23936.t1	NILSC15_g2766.t2	NILSC19_g20256.t3	NILSC25_g21772.t2	NILSC26_g17642.t2	NILSC3_g6789.t1	NILSC4_g8581.t2	NILSC5_g9385.t3	NILSC7_g12337.t2	NILSC8_g7738.t1	Ncathedral_g5077.t2	Nor-A_g13175.t2	Nor-B_g24632.t2	Nor-C_g1491.t1	Nor-D_g13333.t2	Nor-E_g3288.t3	Pra-A_g10180.t1	Pra-C_g19314.t2	RB2_g411.t1	RES29_g10192.t1	RES31_g22821.t2	RES32_g18980.t2	RES34_g12450.t2	RES35_g29087.t1	RES41_g10636.t2	RES49_g10690.t2	Rhyl_g9347.t2	Sal-A_g3685.t2	Sevenoaks_g14827.t1	Silverstar_g20633.t2	TAK1_g8125.t2	TAK2_g4384.t2	Tony_g8460.t2	Tou-A_g15259.t1	Tou-B_g18673.t1	Tou-C_g14110.t2	Tou-D_g10534.t2	Tou-E_g19490.t2	Voe-A_g20334.t2	Voe-B_g6404.t1	WT-F_g4158.t2	Warwick_g20366.t2	Waverly_g1278.t2	Whitley_g16279.t2	Withies_g1708.t2
N0.HOG0007877	OG0003679	n0	Aberdeen_g1068.t1		Beaufort_g8748.t1		Ber-B_g15770.t1		Ber-D_g20389.t1	Ber-F_g1743.t1	Bid-A_g17095.t1	Bie-A_g8772.t1	Bie-B_g243.t1	Bie-C_g14026.t1	BoGa_v1_g19357.t1	Bot-X_g3660.t1	Bristol_g14466.t1	Bul-A_g30199.t1	Bul-B_g249.t1	Bul-C_g17017.t1	CA_g5359.t1	CAM1_g12874.t1	CAM2_g12637.t1	MarpolCA_g826.t1	Cas-A_g9717.t1		Cas-C_g10172.t1	Cas-D_g17906.t1, Cas-D_g17905.t1	Cas-E_g14311.t1	Crowsnest_g1073.t1	Dur-A_g13445.t1	Dutchpot_g674.t1	Esc-A_g1295.t1	Field-2_g11722.t1	Gen-A_g20397.t1	Gen-B_g6631.t1, Gen-B_g6632.t1	Gilesgate_g11350.t1	Glo-1_g1859.t1		Grafton_g556.t1	Hec-A_g10181.t1	Hec-B_g21410.t1	Hec-C_g13439.t1	Hopeman_g18618.t1	Jimw_g16400.t1	L2BoGa_g10798.t1	L5BoGa_g10054.t1	Lac-A_g4624.t1, Lac-A_g4625.t1	Lakedist_g20682.t1	Lhj_g10107.t1	Liberton_g20463.t1	LouisXIII_g12375.t1	Luc-A_g15447.t1, Luc-A_g15448.t1		Marpolmon_MpmSA2_1.0_genomic_ncbi_g11447.t1	Marpolpol_MppBR5_1.0_genomic_ncbi_g18187.t1	Marpolrud_MpTak_v6.1.genome_g19374.t1	Marpolrud_Mp6g16620.1		Mnt-A_g23921.t1	Mou-A_g7111.t1	Mur-A_g15918.t1	NILSC15_g25006.t1	NILSC19_g184.t1	NILSC25_g17730.t1	NILSC26_g18721.t1	NILSC3_g4507.t1	NILSC4_g17419.t1	NILSC5_g23495.t1	NILSC7_g5436.t1	NILSC8_g3019.t1	Ncathedral_g13061.t1	Nor-A_g2517.t1	Nor-B_g17790.t1, Nor-B_g17789.t1	Nor-C_g11984.t1	Nor-D_g6214.t1	Nor-E_g12313.t1	Pra-A_g817.t1, Pra-A_g818.t1		RB2_g15695.t1	RES29_g15815.t1, RES29_g15816.t1	RES31_g15176.t1	RES32_g3015.t1, RES32_g3014.t1	RES34_g10446.t1		RES41_g7489.t1	RES49_g14602.t1	Rhyl_g16569.t1	Sal-A_g16815.t1, Sal-A_g16814.t1	Sevenoaks_g14300.t1	Silverstar_g15026.t1, Silverstar_g15027.t1	TAK1_g13205.t1	TAK2_g11441.t1	Tony_g10166.t1		Tou-B_g1682.t1	Tou-C_g14805.t1		Tou-E_g6491.t1		Voe-B_g13694.t1	WT-F_g9105.t1	Warwick_g21085.t1	Waverly_g15287.t1, Waverly_g15286.t1	Whitley_g13149.t1	Withies_g16841.t1
N0.HOG0007878	OG0003680	n0	Aberdeen_g10725.t1	Ale-A_g1704.t1	Beaufort_g8607.t1	Ber-A_g3042.t1	Ber-B_g11759.t1	Ber-C_g9652.t1	Ber-D_g26591.t1	Ber-F_g13778.t1	Bid-A_g12943.t1	Bie-A_g23402.t1	Bie-B_g8041.t1	Bie-C_g20410.t1	BoGa_v1_g18081.t1	Bot-X_g20669.t1	Bristol_g7860.t1	Bul-A_g13053.t1	Bul-B_g572.t1	Bul-C_g15316.t1	CA_g30162.t1	CAM1_g9801.t1	CAM2_g15387.t1	MarpolCA_g26424.t1	Cas-A_g1943.t1	Cas-B_g8832.t1	Cas-C_g2310.t1	Cas-D_g15454.t1	Cas-E_g8957.t1	Crowsnest_g1843.t1	Dur-A_g18357.t1	Dutchpot_g17709.t1	Esc-A_g11554.t1	Field-2_g8900.t1	Gen-A_g29641.t1	Gen-B_g14775.t1	Gilesgate_g17005.t1	Glo-1_g4379.t1	Gormley_g5978.t1	Grafton_g3666.t1	Hec-A_g14428.t1	Hec-B_g4150.t1	Hec-C_g330.t1	Hopeman_g8024.t1	Jimw_g7518.t1	L2BoGa_g12776.t1	L5BoGa_g11173.t1	Lac-A_g10042.t1	Lakedist_g6643.t1	Lhj_g14470.t1	Liberton_g17095.t1	LouisXIII_g17424.t1	Luc-A_g11074.t1	Luc-B_g6325.t1	Marpolmon_MpmSA2_1.0_genomic_ncbi_g24331.t1	Marpolpol_MppBR5_1.0_genomic_ncbi_g24298.t1	Marpolrud_MpTak_v6.1.genome_g18052.t1	Marpolrud_Mp6g06940.1	Mns-A_g479.t1	Mnt-A_g18947.t1	Mou-A_g13391.t1	Mur-A_g19386.t1	NILSC15_g25197.t1	NILSC19_g7113.t1	NILSC25_g6973.t1	NILSC26_g16801.t1	NILSC3_g13062.t1	NILSC4_g16971.t1	NILSC5_g19611.t1	NILSC7_g2386.t1	NILSC8_g25336.t1	Ncathedral_g11756.t1	Nor-A_g6536.t1	Nor-B_g15196.t1	Nor-C_g15878.t1	Nor-D_g3199.t1	Nor-E_g5659.t1	Pra-A_g17985.t1	Pra-C_g20010.t1	RB2_g4704.t1	RES29_g20068.t1	RES31_g40.t1	RES32_g1799.t1	RES34_g9329.t1	RES35_g20597.t1	RES41_g15229.t1	RES49_g20510.t1	Rhyl_g16503.t1	Sal-A_g18640.t1	Sevenoaks_g16666.t1	Silverstar_g7695.t1	TAK1_g5655.t1	TAK2_g14350.t1	Tony_g13635.t1	Tou-A_g751.t1	Tou-B_g15394.t1	Tou-C_g4314.t1	Tou-D_g13001.t1	Tou-E_g5103.t1	Voe-A_g14807.t1	Voe-B_g2702.t1	WT-F_g6811.t1	Warwick_g17221.t1	Waverly_g19866.t1	Whitley_g8851.t1	Withies_g14398.t1
N0.HOG0007879	OG0003681	n0	Aberdeen_g10731.t1	Ale-A_g7275.t1	Beaufort_g10927.t1	Ber-A_g13422.t1	Ber-B_g17505.t1	Ber-C_g9596.t1	Ber-D_g5557.t1	Ber-F_g15665.t1	Bid-A_g12331.t1	Bie-A_g17326.t1	Bie-B_g7616.t1	Bie-C_g20565.t1	BoGa_v1_g5337.t1	Bot-X_g11166.t1	Bristol_g15613.t1	Bul-A_g5102.t1	Bul-B_g2766.t1	Bul-C_g13096.t1	CA_g12186.t1	CAM1_g5228.t1	CAM2_g17222.t1	MarpolCA_g24351.t1	Cas-A_g1552.t1	Cas-B_g21474.t1	Cas-C_g6841.t1	Cas-D_g3320.t1	Cas-E_g13889.t1	Crowsnest_g15100.t1	Dur-A_g669.t1	Dutchpot_g10500.t1	Esc-A_g6537.t1	Field-2_g6630.t1	Gen-A_g6849.t1	Gen-B_g11893.t1	Gilesgate_g18655.t1	Glo-1_g16390.t1	Gormley_g15616.t1	Grafton_g10287.t1	Hec-A_g11973.t1	Hec-B_g19351.t1	Hec-C_g10268.t1	Hopeman_g14754.t1	Jimw_g12916.t1	L2BoGa_g7293.t1	L5BoGa_g4425.t1	Lac-A_g21647.t1	Lakedist_g21035.t1	Lhj_g18152.t1	Liberton_g10570.t1	LouisXIII_g16155.t1	Luc-A_g13045.t1	Luc-B_g3870.t1	Marpolmon_MpmSA2_1.0_genomic_ncbi_g10512.t1	Marpolpol_MppBR5_1.0_genomic_ncbi_g2486.t1	Marpolrud_MpTak_v6.1.genome_g5352.t1	Marpolrud_Mp2g10730.1	Mns-A_g4792.t1	Mnt-A_g5343.t1	Mou-A_g19030.t1	Mur-A_g6967.t1	NILSC15_g18893.t1	NILSC19_g11594.t1	NILSC25_g23655.t1	NILSC26_g15647.t1	NILSC3_g22656.t1	NILSC4_g13143.t1	NILSC5_g9003.t1	NILSC7_g20413.t1	NILSC8_g5751.t1	Ncathedral_g16110.t1	Nor-A_g6545.t1	Nor-B_g17064.t1	Nor-C_g8239.t1	Nor-D_g5088.t1	Nor-E_g16905.t1	Pra-A_g7937.t1	Pra-C_g14272.t1	RB2_g15922.t1	RES29_g21419.t1	RES31_g16268.t1	RES32_g16314.t1	RES34_g20120.t1	RES35_g20411.t1	RES41_g1423.t1	RES49_g6654.t1	Rhyl_g9057.t1	Sal-A_g15900.t1	Sevenoaks_g14048.t1	Silverstar_g19015.t1	TAK1_g20153.t1	TAK2_g5688.t1	Tony_g6784.t1	Tou-A_g14406.t1	Tou-B_g4272.t1	Tou-C_g26519.t1	Tou-D_g15598.t1	Tou-E_g17866.t1	Voe-A_g22097.t1	Voe-B_g16036.t1	WT-F_g3485.t1	Warwick_g9417.t1	Waverly_g18039.t1	Whitley_g1734.t1	Withies_g11973.t1
N0.HOG0007880	OG0003682	n0	Aberdeen_g10732.t1	Ale-A_g7274.t1	Beaufort_g10928.t1	Ber-A_g13421.t1	Ber-B_g17506.t1	Ber-C_g9597.t1	Ber-D_g5556.t1	Ber-F_g15666.t1	Bid-A_g12332.t1	Bie-A_g17327.t1	Bie-B_g7617.t1	Bie-C_g20564.t1	BoGa_v1_g5336.t1	Bot-X_g11165.t1	Bristol_g15811.t1	Bul-A_g5101.t1	Bul-B_g2765.t1	Bul-C_g13097.t1	CA_g12185.t1	CAM1_g5227.t1	CAM2_g17223.t1	MarpolCA_g24350.t1	Cas-A_g12386.t1	Cas-B_g21475.t1	Cas-C_g9343.t1	Cas-D_g3319.t1	Cas-E_g13890.t1	Crowsnest_g15101.t1	Dur-A_g668.t1	Dutchpot_g10501.t1	Esc-A_g6536.t1	Field-2_g6631.t1	Gen-A_g6799.t1	Gen-B_g11894.t1	Gilesgate_g18656.t1	Glo-1_g16389.t1	Gormley_g15617.t1	Grafton_g10288.t1	Hec-A_g4098.t1	Hec-B_g19350.t1	Hec-C_g10267.t1	Hopeman_g14755.t1	Jimw_g12917.t1	L2BoGa_g7292.t1	L5BoGa_g4424.t1	Lac-A_g21648.t1	Lakedist_g21034.t1	Lhj_g18151.t1	Liberton_g10569.t1	LouisXIII_g16154.t1	Luc-A_g4591.t1	Luc-B_g21888.t1	Marpolmon_MpmSA2_1.0_genomic_ncbi_g10511.t1	Marpolpol_MppBR5_1.0_genomic_ncbi_g2487.t1	Marpolrud_MpTak_v6.1.genome_g5351.t1	Marpolrud_Mp2g10720.1	Mns-A_g4793.t1	Mnt-A_g5344.t1	Mou-A_g17650.t1	Mur-A_g6966.t1	NILSC15_g18894.t1	NILSC19_g11595.t1	NILSC25_g23654.t1	NILSC26_g15648.t1	NILSC3_g22657.t1	NILSC4_g26671.t1	NILSC5_g9002.t1	NILSC7_g20414.t1	NILSC8_g5752.t1	Ncathedral_g16111.t1	Nor-A_g6546.t1	Nor-B_g17063.t1	Nor-C_g8240.t1	Nor-D_g5089.t1	Nor-E_g16906.t1	Pra-A_g7936.t1	Pra-C_g14273.t1	RB2_g10624.t1	RES29_g21418.t1	RES31_g16269.t1	RES32_g16315.t1	RES34_g20119.t1	RES35_g20412.t1	RES41_g15106.t1	RES49_g13954.t1	Rhyl_g9056.t1	Sal-A_g15899.t1	Sevenoaks_g14644.t1	Silverstar_g19016.t1	TAK1_g20154.t1	TAK2_g5687.t1	Tony_g6785.t1	Tou-A_g14407.t1	Tou-B_g4273.t1	Tou-C_g26520.t1	Tou-D_g15599.t1	Tou-E_g17867.t1	Voe-A_g22098.t1	Voe-B_g16035.t1	WT-F_g3484.t1	Warwick_g9416.t1	Waverly_g10685.t1	Whitley_g1735.t1	Withies_g12212.t1
N0.HOG0007881	OG0003683	n0	Aberdeen_g10733.t1	Ale-A_g7273.t1	Beaufort_g10929.t1	Ber-A_g13420.t1	Ber-B_g17507.t1	Ber-C_g9598.t1	Ber-D_g5555.t1	Ber-F_g15667.t1	Bid-A_g12333.t1	Bie-A_g17328.t1	Bie-B_g7618.t1	Bie-C_g20563.t1	BoGa_v1_g5335.t1	Bot-X_g11164.t1	Bristol_g15810.t1	Bul-A_g5100.t1	Bul-B_g2609.t1	Bul-C_g13098.t1	CA_g12184.t1	CAM1_g5226.t1	CAM2_g17224.t1	MarpolCA_g24349.t1	Cas-A_g12387.t1	Cas-B_g21476.t1	Cas-C_g9344.t1	Cas-D_g3318.t1	Cas-E_g13891.t1	Crowsnest_g15102.t1	Dur-A_g667.t1	Dutchpot_g10502.t1	Esc-A_g6535.t1	Field-2_g6632.t1	Gen-A_g6800.t1	Gen-B_g11895.t1	Gilesgate_g18657.t1	Glo-1_g16388.t1	Gormley_g15618.t1	Grafton_g10289.t1	Hec-A_g4099.t1	Hec-B_g19349.t1	Hec-C_g10266.t1	Hopeman_g14756.t1	Jimw_g12918.t1	L2BoGa_g7291.t1	L5BoGa_g4423.t1	Lac-A_g21649.t1	Lakedist_g21033.t1	Lhj_g18150.t1	Liberton_g10568.t1	LouisXIII_g16153.t1	Luc-A_g4592.t1	Luc-B_g21887.t1	Marpolmon_MpmSA2_1.0_genomic_ncbi_g10510.t1	Marpolpol_MppBR5_1.0_genomic_ncbi_g2488.t1	Marpolrud_MpTak_v6.1.genome_g5350.t1	Marpolrud_Mp2g10710.1	Mns-A_g4794.t1	Mnt-A_g5345.t1	Mou-A_g17649.t1	Mur-A_g6965.t1	NILSC15_g18895.t1	NILSC19_g11596.t1	NILSC25_g23653.t1	NILSC26_g15649.t1	NILSC3_g22658.t1	NILSC4_g26670.t1	NILSC5_g9001.t1	NILSC7_g20415.t1	NILSC8_g5753.t1	Ncathedral_g16112.t1	Nor-A_g6547.t1	Nor-B_g17062.t1	Nor-C_g8241.t1	Nor-D_g5090.t1	Nor-E_g16907.t1	Pra-A_g7935.t1	Pra-C_g14274.t1	RB2_g633.t1	RES29_g21417.t1	RES31_g16270.t1	RES32_g16316.t1	RES34_g20118.t1	RES35_g20413.t1	RES41_g15107.t1	RES49_g13953.t1	Rhyl_g9055.t1	Sal-A_g15898.t1	Sevenoaks_g14643.t1	Silverstar_g19017.t1	TAK1_g20155.t1	TAK2_g5686.t1	Tony_g6786.t1	Tou-A_g14408.t1	Tou-B_g4274.t1	Tou-C_g26521.t1	Tou-D_g15600.t1	Tou-E_g17868.t1	Voe-A_g22100.t1	Voe-B_g16033.t1	WT-F_g3483.t1	Warwick_g9415.t1	Waverly_g10686.t1	Whitley_g1736.t1	Withies_g12213.t1
N0.HOG0007882	OG0003684	n0	Aberdeen_g10734.t2	Ale-A_g7272.t1	Beaufort_g10930.t1	Ber-A_g13419.t1	Ber-B_g17508.t1	Ber-C_g9599.t2	Ber-D_g1363.t1	Ber-F_g15668.t2	Bid-A_g12334.t1	Bie-A_g17329.t2	Bie-B_g7619.t2	Bie-C_g20562.t2	BoGa_v1_g5334.t1	Bot-X_g11163.t1	Bristol_g15809.t2	Bul-A_g5098.t1	Bul-B_g2611.t1	Bul-C_g13099.t1	CA_g12183.t1	CAM1_g5225.t1	CAM2_g17225.t2	MarpolCA_g24348.t2	Cas-A_g11140.t2	Cas-B_g21478.t2	Cas-C_g9346.t1	Cas-D_g3317.t1	Cas-E_g13892.t1	Crowsnest_g15104.t2	Dur-A_g666.t1	Dutchpot_g10503.t2	Esc-A_g6533.t1	Field-2_g6633.t2	Gen-A_g12948.t1	Gen-B_g11896.t1	Gilesgate_g18658.t2	Glo-1_g16387.t1	Gormley_g15619.t2	Grafton_g10290.t1	Hec-A_g4393.t2	Hec-B_g19348.t1	Hec-C_g10265.t2	Hopeman_g14758.t1	Jimw_g12920.t1	L2BoGa_g7290.t1	L5BoGa_g4422.t1	Lac-A_g8100.t2	Lakedist_g21032.t1	Lhj_g18148.t1	Liberton_g10567.t2	LouisXIII_g16151.t1	Luc-A_g2111.t2	Luc-B_g156.t2	Marpolmon_MpmSA2_1.0_genomic_ncbi_g10509.t2	Marpolpol_MppBR5_1.0_genomic_ncbi_g2489.t1	Marpolrud_MpTak_v6.1.genome_g5349.t2	Marpolrud_Mp2g10700.1	Mns-A_g4796.t1	Mnt-A_g5347.t1	Mou-A_g4533.t2	Mur-A_g6963.t2	NILSC15_g18896.t2	NILSC19_g11598.t1	NILSC25_g23651.t1	NILSC26_g15651.t1	NILSC3_g22659.t1	NILSC4_g26669.t2	NILSC5_g9000.t1	NILSC7_g20416.t1	NILSC8_g5754.t1	Ncathedral_g16113.t1	Nor-A_g6548.t1	Nor-B_g17061.t1	Nor-C_g8242.t1	Nor-D_g5091.t2	Nor-E_g16908.t2	Pra-A_g7933.t2	Pra-C_g14275.t1	RB2_g632.t2	RES29_g21416.t1	RES31_g16271.t1	RES32_g16317.t2	RES34_g20117.t1	RES35_g20414.t1	RES41_g15108.t1	RES49_g13952.t1	Rhyl_g9054.t1	Sal-A_g15896.t2	Sevenoaks_g14642.t1	Silverstar_g19018.t1	TAK1_g20156.t1	TAK2_g5685.t2	Tony_g6787.t2	Tou-A_g14409.t1	Tou-B_g4275.t1	Tou-C_g26522.t1	Tou-D_g15601.t1	Tou-E_g17869.t2	Voe-A_g22101.t2	Voe-B_g12239.t2	WT-F_g3481.t2	Warwick_g9414.t2	Waverly_g10687.t1	Whitley_g1737.t1	Withies_g6208.t1
N0.HOG0007883	OG0003685	n0	Aberdeen_g10737.t1	Ale-A_g21816.t1	Beaufort_g6912.t1		Ber-B_g21988.t1	Ber-C_g4504.t1	Ber-D_g6089.t1	Ber-F_g20134.t1	Bid-A_g262.t1	Bie-A_g13022.t1	Bie-B_g9997.t1	Bie-C_g13279.t1	BoGa_v1_g6929.t1	Bot-X_g248.t1	Bristol_g5586.t1	Bul-A_g10219.t1	Bul-B_g10736.t1	Bul-C_g2071.t1	CA_g14513.t1	CAM1_g17000.t1	CAM2_g2907.t1	MarpolCA_g8765.t1	Cas-A_g17712.t1	Cas-B_g17171.t1	Cas-C_g8509.t1	Cas-D_g8459.t1	Cas-E_g5046.t1	Crowsnest_g6952.t1	Dur-A_g10372.t1	Dutchpot_g7473.t1	Esc-A_g13900.t1	Field-2_g14371.t1	Gen-A_g24401.t1	Gen-B_g16277.t1	Gilesgate_g21534.t1	Glo-1_g1119.t1	Gormley_g14155.t1	Grafton_g6181.t1	Hec-A_g18907.t1	Hec-B_g16681.t1	Hec-C_g4221.t1	Hopeman_g14062.t1	Jimw_g13286.t1	L2BoGa_g11055.t1	L5BoGa_g14843.t1	Lac-A_g1113.t1	Lakedist_g8992.t1	Lhj_g5002.t1	Liberton_g10711.t1	LouisXIII_g12856.t1	Luc-A_g15409.t1	Luc-B_g6435.t1	Marpolmon_MpmSA2_1.0_genomic_ncbi_g3098.t1, Marpolmon_MpmSA2_1.0_genomic_ncbi_g18331.t1	Marpolpol_MppBR5_1.0_genomic_ncbi_g21356.t1	Marpolrud_MpTak_v6.1.genome_g6973.t1	Marpolrud_Mp2g22380.1	Mns-A_g11813.t1	Mnt-A_g35.t1	Mou-A_g14636.t1	Mur-A_g4294.t1	NILSC15_g19013.t1	NILSC19_g2263.t1	NILSC25_g12821.t1	NILSC26_g2407.t1	NILSC3_g10063.t1	NILSC4_g298.t1	NILSC5_g27838.t1	NILSC7_g28809.t1	NILSC8_g25482.t1	Ncathedral_g3073.t1	Nor-A_g8669.t1	Nor-B_g5366.t1	Nor-C_g10338.t1	Nor-D_g8414.t1	Nor-E_g7288.t1	Pra-A_g6942.t1	Pra-C_g14623.t1	RB2_g5552.t1	RES29_g5236.t1	RES31_g22760.t1	RES32_g4978.t1	RES34_g12437.t1	RES35_g8279.t1	RES41_g730.t1	RES49_g16256.t1	Rhyl_g19069.t1	Sal-A_g13222.t1	Sevenoaks_g624.t1	Silverstar_g5316.t1	TAK1_g13455.t1	TAK2_g20923.t1	Tony_g19223.t1	Tou-A_g11145.t1	Tou-B_g18034.t1	Tou-C_g13809.t1	Tou-D_g7756.t1	Tou-E_g11372.t1	Voe-A_g5878.t1	Voe-B_g11858.t1	WT-F_g8732.t1	Warwick_g20312.t1	Waverly_g6012.t1	Whitley_g8959.t1	Withies_g14626.t1
N0.HOG0007884	OG0003686	n0	Aberdeen_g10738.t1	Ale-A_g21817.t1	Beaufort_g6913.t1		Ber-B_g21987.t1	Ber-C_g4505.t1	Ber-D_g23728.t1	Ber-F_g20133.t1	Bid-A_g263.t1	Bie-A_g13023.t1	Bie-B_g9998.t1	Bie-C_g13280.t1	BoGa_v1_g6928.t1	Bot-X_g247.t1	Bristol_g5585.t1	Bul-A_g10218.t1	Bul-B_g10737.t1	Bul-C_g2070.t1	CA_g14514.t1	CAM1_g17001.t1	CAM2_g2906.t1	MarpolCA_g8766.t1	Cas-A_g17713.t1	Cas-B_g17322.t1	Cas-C_g1348.t1, Cas-C_g387.t1	Cas-D_g8458.t1	Cas-E_g5047.t1	Crowsnest_g6953.t1	Dur-A_g10371.t1	Dutchpot_g7474.t1	Esc-A_g13901.t1	Field-2_g14370.t1	Gen-A_g24400.t1	Gen-B_g16278.t1	Gilesgate_g21535.t1	Glo-1_g1118.t1	Gormley_g14154.t1	Grafton_g6180.t1	Hec-A_g18906.t1	Hec-B_g16680.t1	Hec-C_g4220.t1	Hopeman_g14063.t1	Jimw_g13287.t1	L2BoGa_g11056.t1	L5BoGa_g14844.t1	Lac-A_g15789.t1	Lakedist_g8991.t1	Lhj_g5001.t1	Liberton_g10710.t1	LouisXIII_g12857.t1	Luc-A_g17333.t1	Luc-B_g6434.t1	Marpolmon_MpmSA2_1.0_genomic_ncbi_g18332.t1	Marpolpol_MppBR5_1.0_genomic_ncbi_g21355.t1	Marpolrud_MpTak_v6.1.genome_g6972.t1	Marpolrud_Mp2g22370.1	Mns-A_g11814.t1	Mnt-A_g36.t1	Mou-A_g14635.t1	Mur-A_g4293.t1	NILSC15_g19012.t1	NILSC19_g2262.t1	NILSC25_g12822.t1	NILSC26_g2408.t1	NILSC3_g10064.t1	NILSC4_g297.t1	NILSC5_g27837.t1	NILSC7_g28808.t1	NILSC8_g25481.t1	Ncathedral_g3074.t1	Nor-A_g8668.t1	Nor-B_g5367.t1	Nor-C_g10339.t1	Nor-D_g8413.t1	Nor-E_g7287.t1	Pra-A_g6941.t1	Pra-C_g14624.t1	RB2_g4348.t1	RES29_g5235.t1	RES31_g22759.t1	RES32_g4977.t1	RES34_g12438.t1	RES35_g8280.t1	RES41_g729.t1	RES49_g16257.t1	Rhyl_g12257.t1	Sal-A_g13223.t1	Sevenoaks_g623.t1	Silverstar_g5317.t1	TAK1_g13456.t1	TAK2_g20922.t1	Tony_g7428.t1	Tou-A_g11144.t1	Tou-B_g18033.t1	Tou-C_g13808.t1	Tou-D_g7755.t1	Tou-E_g11371.t1	Voe-A_g5877.t1	Voe-B_g4941.t1	WT-F_g18350.t1	Warwick_g20311.t1	Waverly_g13938.t1	Whitley_g1036.t1	Withies_g332.t1
N0.HOG0007885	OG0003687	n0	Aberdeen_g10759.t1	Ale-A_g11581.t1	Beaufort_g6016.t1	Ber-A_g14113.t1	Ber-B_g9643.t1	Ber-C_g14364.t1	Ber-D_g7696.t1	Ber-F_g15563.t1	Bid-A_g10367.t1	Bie-A_g1352.t1	Bie-B_g7320.t1	Bie-C_g12811.t1	BoGa_v1_g8872.t1	Bot-X_g11067.t1	Bristol_g21217.t1	Bul-A_g1863.t1	Bul-B_g12919.t1	Bul-C_g12292.t1	CA_g25809.t1	CAM1_g235.t1	CAM2_g13292.t1	MarpolCA_g3243.t1	Cas-A_g11357.t1	Cas-B_g17596.t1	Cas-C_g958.t1	Cas-D_g18406.t1	Cas-E_g4572.t1	Crowsnest_g22029.t1	Dur-A_g16760.t1	Dutchpot_g6451.t1	Esc-A_g21570.t1	Field-2_g3967.t1	Gen-A_g4363.t1	Gen-B_g14427.t1	Gilesgate_g17073.t1	Glo-1_g10336.t1	Gormley_g7144.t1	Grafton_g11596.t1	Hec-A_g16012.t1	Hec-B_g21650.t1	Hec-C_g11121.t1	Hopeman_g3043.t1	Jimw_g13921.t1	L2BoGa_g6760.t1	L5BoGa_g11156.t1	Lac-A_g8241.t1	Lakedist_g19179.t1	Lhj_g13340.t1	Liberton_g8378.t1	LouisXIII_g3749.t1	Luc-A_g4864.t1	Luc-B_g4048.t1	Marpolmon_MpmSA2_1.0_genomic_ncbi_g24765.t1	Marpolpol_MppBR5_1.0_genomic_ncbi_g24668.t1	Marpolrud_MpTak_v6.1.genome_g8867.t1	Marpolrud_Mp3g10160.1	Mns-A_g15833.t1	Mnt-A_g16489.t1	Mou-A_g14616.t1	Mur-A_g10408.t1	NILSC15_g3562.t1	NILSC19_g17058.t1	NILSC25_g1842.t1	NILSC26_g1322.t1	NILSC3_g10496.t1	NILSC4_g23935.t1	NILSC5_g25742.t1	NILSC7_g4105.t1	NILSC8_g7512.t1	Ncathedral_g6809.t1	Nor-A_g10600.t1	Nor-B_g22206.t1	Nor-C_g12435.t1	Nor-D_g11208.t1	Nor-E_g3155.t1	Pra-A_g15875.t1	Pra-C_g12712.t1	RB2_g5268.t1	RES29_g6945.t1	RES31_g7761.t1	RES32_g2384.t1	RES34_g6612.t1	RES35_g15745.t1	RES41_g11348.t1	RES49_g17642.t1	Rhyl_g7461.t1	Sal-A_g374.t1	Sevenoaks_g16291.t1	Silverstar_g8482.t1	TAK1_g10659.t1	TAK2_g5779.t1	Tony_g19178.t1	Tou-A_g16402.t1	Tou-B_g13858.t1	Tou-C_g17624.t1	Tou-D_g5925.t1	Tou-E_g22032.t1	Voe-A_g13221.t1	Voe-B_g20133.t1	WT-F_g11362.t1	Warwick_g4595.t1	Waverly_g15360.t1	Whitley_g18000.t1	Withies_g19183.t1
N0.HOG0007886	OG0003688	n0	Aberdeen_g10761.t1	Ale-A_g3647.t1	Beaufort_g20516.t1	Ber-A_g1359.t1	Ber-B_g13743.t1	Ber-C_g4540.t1	Ber-D_g15451.t1	Ber-F_g5419.t1	Bid-A_g14098.t1	Bie-A_g16469.t1	Bie-B_g15726.t1	Bie-C_g138.t1	BoGa_v1_g7921.t1	Bot-X_g94.t1	Bristol_g14260.t1	Bul-A_g426.t1	Bul-B_g6050.t1	Bul-C_g5877.t1	CA_g11172.t1	CAM1_g13671.t1	CAM2_g20300.t1	MarpolCA_g19664.t1	Cas-A_g10358.t1	Cas-B_g7880.t1	Cas-C_g4475.t1	Cas-D_g10452.t1	Cas-E_g1379.t1	Crowsnest_g6310.t1	Dur-A_g17050.t1	Dutchpot_g17253.t1	Esc-A_g27007.t1	Field-2_g20207.t1	Gen-A_g934.t1	Gen-B_g18733.t1	Gilesgate_g7204.t1	Glo-1_g14111.t1	Gormley_g21595.t1	Grafton_g17934.t1	Hec-A_g7321.t1	Hec-B_g21600.t1	Hec-C_g1078.t1	Hopeman_g4296.t1	Jimw_g1875.t1	L2BoGa_g5267.t1	L5BoGa_g11950.t1	Lac-A_g4051.t1	Lakedist_g6317.t1	Lhj_g13227.t1	Liberton_g11345.t1	LouisXIII_g13731.t1	Luc-A_g5811.t1	Luc-B_g7682.t1	Marpolmon_MpmSA2_1.0_genomic_ncbi_g20613.t1	Marpolpol_MppBR5_1.0_genomic_ncbi_g1589.t1	Marpolrud_MpTak_v6.1.genome_g7932.t1	Marpolrud_Mp3g02740.1	Mns-A_g1581.t1	Mnt-A_g15756.t1	Mou-A_g15462.t1	Mur-A_g8502.t1	NILSC15_g22941.t1	NILSC19_g30930.t1	NILSC25_g24471.t1	NILSC26_g12363.t1	NILSC3_g25476.t1	NILSC4_g12428.t1	NILSC5_g23553.t1	NILSC7_g24377.t1	NILSC8_g3094.t1	Ncathedral_g19559.t1	Nor-A_g14095.t1	Nor-B_g15392.t1	Nor-C_g7867.t1	Nor-D_g8760.t1	Nor-E_g17315.t1	Pra-A_g18296.t1	Pra-C_g5539.t1	RB2_g8397.t1	RES29_g7342.t1	RES31_g15802.t1	RES32_g4749.t1	RES34_g22998.t1	RES35_g10445.t1	RES41_g9544.t1	RES49_g20318.t1	Rhyl_g19060.t1	Sal-A_g12496.t1	Sevenoaks_g6895.t1	Silverstar_g28.t1	TAK1_g21854.t1	TAK2_g18043.t1	Tony_g14501.t1	Tou-A_g15294.t1	Tou-B_g19598.t1	Tou-C_g13386.t1	Tou-D_g21608.t1	Tou-E_g13109.t1	Voe-A_g10330.t1	Voe-B_g13752.t1	WT-F_g4788.t1	Warwick_g2764.t1	Waverly_g21164.t1	Whitley_g6887.t1	Withies_g3920.t1
N0.HOG0007887	OG0003689	n0	Aberdeen_g10763.t1	Ale-A_g3649.t1	Beaufort_g20518.t1	Ber-A_g1361.t1	Ber-B_g13745.t1	Ber-C_g4542.t1	Ber-D_g6721.t1	Ber-F_g5421.t1	Bid-A_g14100.t1	Bie-A_g16471.t1	Bie-B_g15728.t1	Bie-C_g140.t1	BoGa_v1_g7923.t1	Bot-X_g96.t1	Bristol_g14262.t1	Bul-A_g424.t1	Bul-B_g6052.t1	Bul-C_g5879.t1	CA_g11170.t1	CAM1_g13669.t1	CAM2_g20302.t1	MarpolCA_g19667.t1	Cas-A_g10360.t1	Cas-B_g7882.t1	Cas-C_g4477.t1	Cas-D_g10450.t1	Cas-E_g1381.t1	Crowsnest_g6308.t1	Dur-A_g17052.t1	Dutchpot_g17251.t1	Esc-A_g206.t1	Field-2_g20205.t1	Gen-A_g17244.t1	Gen-B_g18731.t1	Gilesgate_g7206.t1	Glo-1_g14109.t1	Gormley_g8841.t1	Grafton_g17936.t1	Hec-A_g7323.t1	Hec-B_g21602.t1	Hec-C_g1076.t1	Hopeman_g4293.t1	Jimw_g1877.t1	L2BoGa_g5269.t1	L5BoGa_g11952.t1	Lac-A_g4053.t1	Lakedist_g6319.t1	Lhj_g13225.t1	Liberton_g20133.t1	LouisXIII_g13733.t1	Luc-A_g5809.t1	Luc-B_g8053.t1	Marpolmon_MpmSA2_1.0_genomic_ncbi_g20611.t1	Marpolpol_MppBR5_1.0_genomic_ncbi_g1587.t1	Marpolrud_MpTak_v6.1.genome_g7934.t1	Marpolrud_Mp3g02750.1	Mns-A_g9707.t1	Mnt-A_g15758.t1	Mou-A_g15460.t1	Mur-A_g8504.t1	NILSC15_g22939.t1	NILSC19_g30932.t1	NILSC25_g27428.t1	NILSC26_g12365.t1	NILSC3_g25474.t1	NILSC4_g12430.t1	NILSC5_g23551.t1	NILSC7_g24375.t1	NILSC8_g3096.t1	Ncathedral_g19561.t1	Nor-A_g14097.t1	Nor-B_g15394.t1	Nor-C_g7869.t1	Nor-D_g8762.t1	Nor-E_g17317.t1	Pra-A_g18298.t1	Pra-C_g5537.t1	RB2_g8399.t1	RES29_g7340.t1	RES31_g15800.t1	RES32_g4747.t1	RES34_g22996.t1	RES35_g10444.t1	RES41_g4176.t1	RES49_g20320.t1	Rhyl_g19062.t1	Sal-A_g12494.t1	Sevenoaks_g6897.t1	Silverstar_g30.t1	TAK1_g21856.t1	TAK2_g18045.t1	Tony_g14499.t1	Tou-A_g15296.t1	Tou-B_g19600.t1	Tou-C_g13388.t1	Tou-D_g21610.t1	Tou-E_g13111.t1	Voe-A_g10332.t1	Voe-B_g15725.t1	WT-F_g4786.t1	Warwick_g2766.t1	Waverly_g21162.t1	Whitley_g6889.t1	Withies_g3922.t1
N0.HOG0007888	OG0003690	n0	Aberdeen_g10826.t1	Ale-A_g14612.t1	Beaufort_g9312.t1		Ber-B_g7233.t1	Ber-C_g4471.t1	Ber-D_g1157.t1	Ber-F_g7118.t1	Bid-A_g13856.t1	Bie-A_g12963.t1	Bie-B_g14870.t1	Bie-C_g8587.t1	BoGa_v1_g5598.t1	Bot-X_g9382.t1	Bristol_g13319.t1	Bul-A_g10952.t1	Bul-B_g9737.t1	Bul-C_g5180.t1	CA_g19067.t1	CAM1_g6946.t1	CAM2_g6519.t1	MarpolCA_g21768.t1	Cas-A_g14865.t1	Cas-B_g18746.t1	Cas-C_g12757.t1	Cas-D_g10785.t1	Cas-E_g17499.t1	Crowsnest_g7802.t1	Dur-A_g12756.t1	Dutchpot_g5461.t1	Esc-A_g9485.t1	Field-2_g21111.t1	Gen-A_g20393.t1	Gen-B_g8069.t1	Gilesgate_g17262.t1	Glo-1_g15040.t1	Gormley_g1793.t1	Grafton_g4886.t1	Hec-A_g5524.t1	Hec-B_g3029.t1	Hec-C_g8371.t1	Hopeman_g4883.t1	Jimw_g7422.t1	L2BoGa_g1307.t1	L5BoGa_g14770.t1	Lac-A_g829.t1	Lakedist_g9055.t1	Lhj_g83.t1	Liberton_g2670.t1	LouisXIII_g20891.t1	Luc-A_g13426.t1, Luc-A_g11785.t1	Luc-B_g22019.t1	Marpolmon_MpmSA2_1.0_genomic_ncbi_g15624.t1	Marpolpol_MppBR5_1.0_genomic_ncbi_g5401.t1	Marpolrud_MpTak_v6.1.genome_g5610.t1	Marpolrud_Mp2g12870.2	Mns-A_g18743.t1	Mnt-A_g17971.t1	Mou-A_g871.t1	Mur-A_g9466.t1	NILSC15_g4150.t1	NILSC19_g17984.t1	NILSC25_g4215.t1	NILSC26_g8519.t1	NILSC3_g26365.t1	NILSC4_g8090.t1	NILSC5_g25212.t1	NILSC7_g27274.t1	NILSC8_g12850.t1	Ncathedral_g6646.t1	Nor-A_g20834.t1	Nor-B_g2923.t1	Nor-C_g3524.t1	Nor-D_g450.t1	Nor-E_g2227.t1	Pra-A_g3740.t1	Pra-C_g5830.t1	RB2_g14242.t1	RES29_g732.t1	RES31_g7344.t1	RES32_g8570.t1	RES34_g2200.t1	RES35_g3280.t1	RES41_g694.t1	RES49_g14963.t1	Rhyl_g6933.t1	Sal-A_g13381.t1	Sevenoaks_g14026.t1	Silverstar_g13930.t1	TAK1_g10802.t1	TAK2_g9319.t1	Tony_g6412.t1	Tou-A_g5766.t1	Tou-B_g7655.t1	Tou-C_g8947.t1	Tou-D_g8778.t1	Tou-E_g9507.t1	Voe-A_g19234.t1	Voe-B_g6191.t1	WT-F_g5276.t1	Warwick_g7809.t1	Waverly_g6347.t1	Whitley_g8164.t1	Withies_g7388.t1
N0.HOG0007889	OG0003691	n0	Aberdeen_g10834.t1	Ale-A_g23383.t1, Ale-A_g15434.t1	Beaufort_g3316.t1	Ber-A_g5593.t1	Ber-B_g3928.t1	Ber-C_g22106.t1	Ber-D_g7158.t3	Ber-F_g4136.t1	Bid-A_g13006.t1	Bie-A_g15772.t1	Bie-B_g3204.t1	Bie-C_g18698.t1	BoGa_v1_g3836.t2	Bot-X_g1441.t1	Bristol_g8313.t1	Bul-A_g13302.t1	Bul-B_g16113.t1	Bul-C_g4023.t1	CA_g9615.t1, CA_g18017.t1	CAM1_g3180.t1	CAM2_g10879.t1	MarpolCA_g20876.t1	Cas-A_g2908.t1	Cas-B_g5190.t1	Cas-C_g3733.t1	Cas-D_g16250.t1	Cas-E_g16040.t1	Crowsnest_g3679.t1	Dur-A_g4680.t1	Dutchpot_g14376.t1	Esc-A_g727.t1	Field-2_g9592.t1	Gen-A_g2342.t1	Gen-B_g7172.t3	Gilesgate_g16691.t1	Glo-1_g19163.t1	Gormley_g15834.t1	Grafton_g9692.t1	Hec-A_g15675.t1	Hec-B_g3726.t1	Hec-C_g4027.t1	Hopeman_g13976.t1	Jimw_g13811.t1	L2BoGa_g2457.t1	L5BoGa_g7535.t1	Lac-A_g14812.t1, Lac-A_g4297.t1	Lakedist_g5749.t1	Lhj_g4389.t1	Liberton_g17720.t2	LouisXIII_g6268.t1	Luc-A_g16055.t1	Luc-B_g3527.t1	Marpolmon_MpmSA2_1.0_genomic_ncbi_g12446.t1	Marpolpol_MppBR5_1.0_genomic_ncbi_g12648.t1	Marpolrud_MpTak_v6.1.genome_g3909.t1	Marpolrud_Mp1g29090.1	Mns-A_g2005.t1	Mnt-A_g15627.t1	Mou-A_g18453.t1	Mur-A_g8886.t1	NILSC15_g4716.t1		NILSC25_g24729.t1	NILSC26_g18879.t1	NILSC3_g12245.t3	NILSC4_g10305.t1	NILSC5_g16802.t1	NILSC7_g9765.t1	NILSC8_g2101.t1	Ncathedral_g19207.t1	Nor-A_g15065.t1	Nor-B_g20977.t1	Nor-C_g8176.t1		Nor-E_g10112.t1	Pra-A_g12397.t1	Pra-C_g1178.t1	RB2_g14606.t1	RES29_g1248.t2	RES31_g8200.t1	RES32_g26847.t1	RES34_g1093.t1	RES35_g18117.t1	RES41_g9135.t1	RES49_g10774.t3	Rhyl_g14983.t1	Sal-A_g6594.t1	Sevenoaks_g20036.t3	Silverstar_g20706.t1		TAK2_g8559.t1	Tony_g9412.t2	Tou-A_g17328.t1	Tou-B_g2206.t1	Tou-C_g7435.t1	Tou-D_g12278.t1	Tou-E_g12930.t1	Voe-A_g13686.t1	Voe-B_g24806.t1	WT-F_g4736.t1	Warwick_g10160.t1	Waverly_g20944.t1	Whitley_g12810.t1	Withies_g17633.t1
N0.HOG0007890	OG0003692	n0	Aberdeen_g10839.t1	Ale-A_g15428.t1	Beaufort_g3321.t1	Ber-A_g5599.t1	Ber-B_g3933.t1	Ber-C_g22111.t1	Ber-D_g5163.t1	Ber-F_g4141.t1	Bid-A_g13011.t1	Bie-A_g15767.t1	Bie-B_g3199.t1	Bie-C_g18693.t1	BoGa_v1_g3843.t1	Bot-X_g1446.t1	Bristol_g8308.t1	Bul-A_g13307.t1	Bul-B_g16108.t1	Bul-C_g4028.t1	CA_g9620.t1	CAM1_g18964.t1	CAM2_g6352.t1	MarpolCA_g20870.t1	Cas-A_g5919.t1	Cas-B_g5195.t1	Cas-C_g1714.t1	Cas-D_g16255.t1	Cas-E_g16045.t1	Crowsnest_g3674.t1	Dur-A_g3854.t1	Dutchpot_g14381.t1	Esc-A_g732.t1	Field-2_g19375.t1	Gen-A_g11854.t1, Gen-A_g23964.t1	Gen-B_g4585.t1	Gilesgate_g4761.t1	Glo-1_g7069.t1	Gormley_g15839.t1	Grafton_g9687.t1	Hec-A_g6420.t1	Hec-B_g3731.t1	Hec-C_g4022.t1	Hopeman_g13981.t1	Jimw_g1396.t1	L2BoGa_g2452.t1	L5BoGa_g7530.t1	Lac-A_g13611.t1	Lakedist_g5743.t1	Lhj_g4394.t1	Liberton_g20068.t1	LouisXIII_g6273.t1	Luc-A_g7327.t1	Luc-B_g2451.t1	Marpolmon_MpmSA2_1.0_genomic_ncbi_g12452.t1	Marpolpol_MppBR5_1.0_genomic_ncbi_g12642.t1	Marpolrud_MpTak_v6.1.genome_g3916.t1	Marpolrud_Mp1g29140.1	Mns-A_g6564.t1	Mnt-A_g15621.t1	Mou-A_g9001.t1	Mur-A_g8891.t1	NILSC15_g4711.t1		NILSC25_g24734.t1	NILSC26_g18884.t1	NILSC3_g12240.t1	NILSC4_g10311.t1	NILSC5_g16807.t1	NILSC7_g9760.t1	NILSC8_g2106.t1	Ncathedral_g2673.t1	Nor-A_g15070.t1	Nor-B_g20982.t1	Nor-C_g11163.t1		Nor-E_g10117.t1	Pra-A_g8089.t1	Pra-C_g1183.t1	RB2_g354.t2	RES29_g1254.t1	RES31_g8205.t1	RES32_g26842.t1, RES32_g24411.t1	RES34_g616.t1	RES35_g2389.t1	RES41_g9130.t1	RES49_g20644.t1	Rhyl_g14988.t1	Sal-A_g6589.t1	Sevenoaks_g20031.t1	Silverstar_g20711.t1	TAK1_g19308.t1	TAK2_g8554.t1	Tony_g9418.t1	Tou-A_g17333.t1	Tou-B_g2211.t1	Tou-C_g7440.t1	Tou-D_g12283.t1	Tou-E_g12935.t1	Voe-A_g13681.t1	Voe-B_g19163.t1	WT-F_g4731.t1	Warwick_g10165.t1	Waverly_g14945.t1	Whitley_g10544.t1	Withies_g17628.t1
N0.HOG0007891	OG0003693	n0	Aberdeen_g1085.t1	Ale-A_g4382.t1	Beaufort_g8020.t1		Ber-B_g18086.t1	Ber-C_g21607.t1	Ber-D_g14102.t1	Ber-F_g11670.t1	Bid-A_g6648.t1	Bie-A_g5472.t1	Bie-B_g4059.t1	Bie-C_g936.t1	BoGa_v1_g11274.t1	Bot-X_g10396.t1	Bristol_g12143.t1	Bul-A_g25721.t1	Bul-B_g10162.t1	Bul-C_g1267.t1	CA_g12324.t1	CAM1_g4934.t1	CAM2_g9938.t1	MarpolCA_g7053.t1	Cas-A_g16282.t1	Cas-B_g11622.t1	Cas-C_g11160.t1	Cas-D_g13159.t1	Cas-E_g22347.t1	Crowsnest_g19555.t1	Dur-A_g4432.t1	Dutchpot_g16585.t1	Esc-A_g21494.t1	Field-2_g15499.t1	Gen-A_g1965.t1	Gen-B_g11037.t1	Gilesgate_g15513.t1	Glo-1_g14576.t1	Gormley_g18407.t1	Grafton_g20388.t1	Hec-A_g14108.t1	Hec-B_g18503.t1	Hec-C_g4918.t1	Hopeman_g2686.t1	Jimw_g823.t1	L2BoGa_g12074.t1	L5BoGa_g3893.t1	Lac-A_g11826.t1	Lakedist_g5986.t1	Lhj_g4946.t1	Liberton_g12817.t1	LouisXIII_g13950.t1	Luc-A_g17897.t1	Luc-B_g5744.t1	Marpolmon_MpmSA2_1.0_genomic_ncbi_g10169.t1	Marpolpol_MppBR5_1.0_genomic_ncbi_g10469.t1	Marpolrud_MpTak_v6.1.genome_g11357.t1	Marpolrud_Mp4g03850.1	Mns-A_g9354.t1	Mnt-A_g21859.t1	Mou-A_g6165.t1	Mur-A_g13057.t1	NILSC15_g16234.t1	NILSC19_g25945.t1	NILSC25_g15022.t1	NILSC26_g6312.t1	NILSC3_g27029.t1	NILSC4_g26551.t1	NILSC5_g14146.t1	NILSC7_g6295.t1	NILSC8_g10575.t1	Ncathedral_g13236.t1	Nor-A_g22696.t1	Nor-B_g654.t1	Nor-C_g13313.t1	Nor-D_g10170.t1	Nor-E_g2588.t1	Pra-A_g8630.t1	Pra-C_g19754.t1	RB2_g7206.t1	RES29_g17871.t1	RES31_g5760.t1	RES32_g18351.t1, RES32_g8225.t1	RES34_g12716.t1	RES35_g28177.t1	RES41_g2825.t1	RES49_g7116.t1	Rhyl_g13010.t1	Sal-A_g602.t1	Sevenoaks_g326.t1	Silverstar_g4819.t1	TAK1_g18584.t1	TAK2_g3136.t1	Tony_g6852.t1	Tou-A_g25094.t1	Tou-B_g9641.t1	Tou-C_g4295.t1	Tou-D_g10932.t1	Tou-E_g430.t1	Voe-A_g3096.t1	Voe-B_g8228.t1	WT-F_g19341.t1	Warwick_g13776.t1	Waverly_g21386.t1	Whitley_g4617.t1	Withies_g4891.t1
N0.HOG0007892	OG0003694	n0	Aberdeen_g10875.t1	Ale-A_g20760.t1	Beaufort_g3145.t1	Ber-A_g1367.t1	Ber-B_g17979.t1	Ber-C_g5365.t1	Ber-D_g22105.t1	Ber-F_g13282.t1	Bid-A_g11682.t1	Bie-A_g9568.t1	Bie-B_g1760.t1	Bie-C_g17346.t1	BoGa_v1_g19281.t1	Bot-X_g15386.t1	Bristol_g212.t1	Bul-A_g16294.t1	Bul-B_g5449.t1	Bul-C_g19562.t1	CA_g24907.t1	CAM1_g21374.t1	CAM2_g541.t1	MarpolCA_g743.t1	Cas-A_g21082.t1	Cas-B_g11029.t1	Cas-C_g15815.t1	Cas-D_g6859.t1	Cas-E_g22099.t1	Crowsnest_g17768.t1	Dur-A_g18425.t1	Dutchpot_g6307.t1	Esc-A_g14519.t1	Field-2_g7218.t1	Gen-A_g16185.t1	Gen-B_g3524.t1	Gilesgate_g4635.t1	Glo-1_g12822.t1	Gormley_g14097.t1	Grafton_g21540.t1	Hec-A_g4400.t1	Hec-B_g16646.t1	Hec-C_g12615.t1	Hopeman_g5346.t1	Jimw_g4255.t1	L2BoGa_g9501.t1	L5BoGa_g8005.t1	Lac-A_g20811.t1	Lakedist_g649.t1	Lhj_g2604.t1	Liberton_g7960.t1	LouisXIII_g15922.t1	Luc-A_g21586.t1	Luc-B_g11154.t1	Marpolmon_MpmSA2_1.0_genomic_ncbi_g5237.t1	Marpolpol_MppBR5_1.0_genomic_ncbi_g2896.t1	Marpolrud_MpTak_v6.1.genome_g19299.t1	Marpolrud_Mp6g15890.1	Mns-A_g17495.t1	Mnt-A_g23811.t1	Mou-A_g4123.t1	Mur-A_g19237.t1	NILSC15_g13169.t1	NILSC19_g1164.t1	NILSC25_g18109.t1	NILSC26_g6678.t1	NILSC3_g7860.t1	NILSC4_g26382.t1	NILSC5_g7297.t1	NILSC7_g14014.t1	NILSC8_g10125.t1	Ncathedral_g10853.t1	Nor-A_g8466.t1	Nor-B_g16723.t1	Nor-C_g21708.t1	Nor-D_g11510.t1	Nor-E_g9257.t1	Pra-A_g5431.t1	Pra-C_g1443.t1	RB2_g8575.t1	RES29_g22442.t1	RES31_g17869.t1	RES32_g12957.t1	RES34_g11136.t1	RES35_g19481.t1	RES41_g2762.t1	RES49_g21551.t1	Rhyl_g3851.t1	Sal-A_g7673.t1	Sevenoaks_g19581.t1	Silverstar_g15557.t1	TAK1_g2779.t1	TAK2_g2748.t1	Tony_g19569.t1	Tou-A_g16610.t1	Tou-B_g23024.t1	Tou-C_g22461.t1	Tou-D_g10389.t1	Tou-E_g14979.t1	Voe-A_g12337.t1	Voe-B_g10128.t1	WT-F_g20347.t1	Warwick_g11424.t1	Waverly_g12772.t1	Whitley_g10367.t1	Withies_g8552.t1
N0.HOG0007893	OG0003695	n0	Aberdeen_g10888.t1	Ale-A_g20830.t1	Beaufort_g6331.t1	Ber-A_g8256.t1	Ber-B_g15689.t1	Ber-C_g16250.t1	Ber-D_g9881.t1	Ber-F_g14988.t1	Bid-A_g21022.t1	Bie-A_g8164.t1	Bie-B_g10052.t1	Bie-C_g13035.t1	BoGa_v1_g18088.t1	Bot-X_g11411.t1	Bristol_g5483.t1	Bul-A_g15606.t1	Bul-B_g21504.t1	Bul-C_g13341.t1	CA_g23814.t1	CAM1_g14773.t1	CAM2_g7032.t1	MarpolCA_g26418.t1	Cas-A_g19771.t1	Cas-B_g20067.t1	Cas-C_g5549.t1	Cas-D_g23092.t1	Cas-E_g4274.t1	Crowsnest_g14913.t1	Dur-A_g8834.t1	Dutchpot_g2297.t1	Esc-A_g27404.t1	Field-2_g536.t1	Gen-A_g3331.t1	Gen-B_g5797.t1	Gilesgate_g3390.t1	Glo-1_g1319.t1	Gormley_g8150.t1	Grafton_g1238.t1	Hec-A_g7299.t1	Hec-B_g4081.t1	Hec-C_g21807.t1	Hopeman_g18071.t1	Jimw_g12080.t1	L2BoGa_g6920.t1	L5BoGa_g15688.t1	Lac-A_g17404.t1	Lakedist_g2365.t1	Lhj_g1151.t1	Liberton_g10925.t1	LouisXIII_g2250.t1	Luc-A_g5778.t1, Luc-A_g22791.t1	Luc-B_g6850.t1	Marpolmon_MpmSA2_1.0_genomic_ncbi_g234.t1	Marpolpol_MppBR5_1.0_genomic_ncbi_g20609.t1	Marpolrud_MpTak_v6.1.genome_g18058.t1	Marpolrud_Mp6g06980.1	Mns-A_g5838.t1	Mnt-A_g18952.t1	Mou-A_g19072.t1	Mur-A_g23575.t1	NILSC15_g20865.t1	NILSC19_g28977.t1	NILSC25_g6344.t1	NILSC26_g13187.t1	NILSC3_g1776.t1	NILSC4_g11252.t1	NILSC5_g27599.t1	NILSC7_g32198.t1	NILSC8_g26160.t1	Ncathedral_g16842.t1	Nor-A_g10634.t1	Nor-B_g1501.t1	Nor-C_g15621.t1			Pra-A_g4251.t1	Pra-C_g14288.t1	RB2_g12557.t1	RES29_g14706.t1	RES31_g21897.t1	RES32_g15851.t1, RES32_g2933.t1	RES34_g16428.t1	RES35_g11657.t1	RES41_g18297.t1	RES49_g5251.t1	Rhyl_g5178.t1	Sal-A_g21296.t1	Sevenoaks_g6334.t1	Silverstar_g18987.t1	TAK1_g18841.t1	TAK2_g17802.t1	Tony_g1844.t1	Tou-A_g8634.t1	Tou-B_g2559.t1	Tou-C_g969.t1	Tou-D_g16402.t1	Tou-E_g19527.t1	Voe-A_g14645.t1	Voe-B_g440.t1	WT-F_g14502.t1	Warwick_g1953.t1	Waverly_g16574.t1	Whitley_g21170.t1	Withies_g18528.t1
N0.HOG0007894	OG0003696	n0	Aberdeen_g10894.t1	Ale-A_g9838.t1	Beaufort_g3420.t1	Ber-A_g10856.t1	Ber-B_g10671.t1	Ber-C_g144.t1	Ber-D_g11408.t1	Ber-F_g11812.t1	Bid-A_g23065.t1	Bie-A_g2579.t1	Bie-B_g4243.t1	Bie-C_g3215.t1	BoGa_v1_g5217.t1	Bot-X_g6555.t1	Bristol_g18385.t1	Bul-A_g15618.t1	Bul-B_g3527.t1	Bul-C_g11702.t1	CA_g5557.t1	CAM1_g4452.t1	CAM2_g238.t1	MarpolCA_g24219.t1	Cas-A_g8970.t1	Cas-B_g21538.t1	Cas-C_g16724.t1	Cas-D_g9345.t1	Cas-E_g4822.t1	Crowsnest_g21553.t1	Dur-A_g7877.t1	Dutchpot_g16145.t1	Esc-A_g254.t1	Field-2_g8313.t1	Gen-A_g21649.t1	Gen-B_g12637.t1	Gilesgate_g3923.t1	Glo-1_g14057.t1	Gormley_g604.t1	Grafton_g3577.t1	Hec-A_g10598.t1	Hec-B_g2186.t1	Hec-C_g5038.t1	Hopeman_g5234.t1	Jimw_g4154.t1	L2BoGa_g4774.t1	L5BoGa_g5917.t1	Lac-A_g10199.t1	Lakedist_g4733.t1	Lhj_g12969.t1	Liberton_g18845.t1	LouisXIII_g18300.t1	Luc-A_g4990.t1	Luc-B_g16157.t1	Marpolmon_MpmSA2_1.0_genomic_ncbi_g10615.t1	Marpolpol_MppBR5_1.0_genomic_ncbi_g22399.t1	Marpolrud_MpTak_v6.1.genome_g5235.t1	Marpolrud_Mp2g09760.1	Mns-A_g3437.t1	Mnt-A_g19417.t1	Mou-A_g22628.t1	Mur-A_g6893.t1	NILSC15_g25332.t1	NILSC19_g17907.t1	NILSC25_g908.t1	NILSC26_g13598.t1	NILSC3_g24996.t1	NILSC4_g12536.t1	NILSC5_g12562.t1	NILSC7_g23321.t1	NILSC8_g11092.t1	Ncathedral_g20346.t1	Nor-A_g5194.t1	Nor-B_g6980.t1	Nor-C_g2449.t1	Nor-D_g9230.t1	Nor-E_g9969.t1	Pra-A_g11833.t1	Pra-C_g7691.t1	RB2_g7591.t1	RES29_g23541.t1	RES31_g13911.t1	RES32_g7798.t1	RES34_g16371.t1	RES35_g14746.t1	RES41_g3482.t1	RES49_g11230.t1	Rhyl_g16033.t1	Sal-A_g10909.t1	Sevenoaks_g5475.t1	Silverstar_g5526.t1	TAK1_g6255.t1	TAK2_g12501.t1	Tony_g17725.t1	Tou-A_g11109.t1	Tou-B_g17127.t1	Tou-C_g7958.t1	Tou-D_g6226.t1	Tou-E_g16601.t1	Voe-A_g13359.t1	Voe-B_g14158.t1	WT-F_g8564.t1	Warwick_g4427.t1	Waverly_g481.t1	Whitley_g13473.t1	Withies_g19572.t1
N0.HOG0007895	OG0003697	n0	Aberdeen_g10897.t2	Ale-A_g25391.t1	Beaufort_g661.t1	Ber-A_g8645.t3	Ber-B_g7781.t1	Ber-C_g313.t2	Ber-D_g26881.t2	Ber-F_g14346.t2	Bid-A_g2672.t1	Bie-A_g17896.t1	Bie-B_g11530.t1	Bie-C_g7312.t1	BoGa_v1_g1563.t1, BoGa_v1_g1562.t1	Bot-X_g17252.t2	Bristol_g2370.t1	Bul-A_g18367.t3	Bul-B_g9837.t2	Bul-C_g2484.t1	CA_g9794.t1	CAM1_g5332.t1	CAM2_g6980.t1	MarpolCA_g27338.t1	Cas-A_g16456.t2	Cas-B_g10510.t1	Cas-C_g1606.t1	Cas-D_g2904.t2	Cas-E_g12328.t1	Crowsnest_g13641.t1	Dur-A_g9298.t2	Dutchpot_g20458.t1	Esc-A_g570.t1	Field-2_g13569.t1	Gen-A_g10941.t2	Gen-B_g17166.t1	Gilesgate_g14452.t1	Glo-1_g7087.t1	Gormley_g11105.t1	Grafton_g7241.t1	Hec-A_g3983.t1	Hec-B_g1827.t1	Hec-C_g9803.t1	Hopeman_g21669.t1	Jimw_g3380.t1	L2BoGa_g9937.t1	L5BoGa_g19208.t1	Lac-A_g21511.t1	Lakedist_g11761.t1	Lhj_g15079.t1	Liberton_g20933.t1	LouisXIII_g21830.t1	Luc-A_g2587.t1	Luc-B_g17950.t1	Marpolmon_MpmSA2_1.0_genomic_ncbi_g6651.t3	Marpolpol_MppBR5_1.0_genomic_ncbi_g7362.t1	Marpolrud_MpTak_v6.1.genome_g1542.t1, Marpolrud_MpTak_v6.1.genome_g1543.t1	Marpolrud_Mp1g11630.1	Mns-A_g15230.t1	Mnt-A_g4081.t1	Mou-A_g20757.t2	Mur-A_g4619.t2	NILSC15_g3477.t1	NILSC19_g2583.t1	NILSC25_g15718.t1	NILSC26_g11991.t2	NILSC3_g24338.t3	NILSC4_g24577.t3	NILSC5_g8934.t1	NILSC7_g23696.t3	NILSC8_g3191.t1	Ncathedral_g2817.t1	Nor-A_g13640.t1	Nor-B_g447.t1	Nor-C_g13702.t1		Nor-E_g3824.t1	Pra-A_g1720.t1	Pra-C_g16532.t1	RB2_g10222.t1	RES29_g20330.t1	RES31_g9559.t1	RES32_g3115.t1	RES34_g8158.t2		RES41_g4637.t1	RES49_g5561.t2	Rhyl_g11259.t1	Sal-A_g11780.t1	Sevenoaks_g577.t1	Silverstar_g14597.t1	TAK1_g15147.t1	TAK2_g2758.t2	Tony_g18849.t1	Tou-A_g14254.t1	Tou-B_g8107.t1	Tou-C_g17635.t1	Tou-D_g5425.t1	Tou-E_g22190.t1	Voe-A_g21001.t1	Voe-B_g429.t1	WT-F_g7557.t1	Warwick_g13203.t1	Waverly_g7395.t1	Whitley_g6060.t2	Withies_g4532.t2
N0.HOG0007896	OG0003698	n0	Aberdeen_g10919.t1	Ale-A_g16974.t1	Beaufort_g11442.t1	Ber-A_g8345.t1	Ber-B_g5360.t1	Ber-C_g1706.t1	Ber-D_g8626.t1	Ber-F_g10445.t1	Bid-A_g6117.t1	Bie-A_g16489.t1	Bie-B_g4949.t1	Bie-C_g8671.t1	BoGa_v1_g13067.t1	Bot-X_g5829.t1	Bristol_g15351.t1	Bul-A_g22804.t1	Bul-B_g13838.t1	Bul-C_g2694.t1	CA_g10301.t1	CAM1_g19686.t1	CAM2_g5325.t1	MarpolCA_g26801.t1	Cas-A_g14718.t1	Cas-B_g13060.t1	Cas-C_g24194.t1	Cas-D_g22883.t1	Cas-E_g2143.t1	Crowsnest_g2930.t1	Dur-A_g11398.t1	Dutchpot_g9672.t1	Esc-A_g3035.t1	Field-2_g5775.t1	Gen-A_g8353.t1	Gen-B_g7396.t1	Gilesgate_g10602.t1	Glo-1_g17992.t1	Gormley_g9953.t1	Grafton_g21041.t1	Hec-A_g22195.t1	Hec-B_g13940.t1	Hec-C_g15768.t1	Hopeman_g21068.t1	Jimw_g18611.t1	L2BoGa_g14697.t1	L5BoGa_g1014.t1	Lac-A_g19235.t1	Lakedist_g18236.t1	Lhj_g11425.t1	Liberton_g9405.t1	LouisXIII_g2193.t1	Luc-A_g26099.t1, Luc-A_g19460.t1	Luc-B_g13207.t1	Marpolmon_MpmSA2_1.0_genomic_ncbi_g13584.t1	Marpolpol_MppBR5_1.0_genomic_ncbi_g7134.t1	Marpolrud_MpTak_v6.1.genome_g13125.t1	Marpolrud_Mp4g17940.1	Mns-A_g6771.t1	Mnt-A_g19749.t1	Mou-A_g8869.t1	Mur-A_g10966.t1	NILSC15_g11967.t1	NILSC19_g25234.t1	NILSC25_g9666.t1	NILSC26_g3177.t1	NILSC3_g13719.t1	NILSC4_g6763.t1	NILSC5_g18870.t1	NILSC7_g32868.t1	NILSC8_g14412.t1	Ncathedral_g1106.t1	Nor-A_g5286.t1	Nor-B_g18651.t1	Nor-C_g17586.t1		Nor-E_g12973.t1	Pra-A_g23978.t1	Pra-C_g21180.t1	RB2_g7984.t1	RES29_g19889.t1	RES31_g13539.t1	RES32_g21207.t1	RES34_g6306.t1	RES35_g11366.t1	RES41_g3539.t1	RES49_g8259.t1	Rhyl_g17446.t1	Sal-A_g10730.t1	Sevenoaks_g17235.t1	Silverstar_g21324.t1	TAK1_g1081.t1	TAK2_g16413.t1	Tony_g17923.t1	Tou-A_g9998.t1	Tou-B_g3979.t1	Tou-C_g1457.t1	Tou-D_g4397.t1	Tou-E_g12528.t1	Voe-A_g8740.t1	Voe-B_g9452.t1	WT-F_g9670.t1	Warwick_g6779.t1	Waverly_g3161.t1	Whitley_g15510.t1	Withies_g10477.t1
N0.HOG0007897	OG0003699	n0	Aberdeen_g10931.t1	Ale-A_g18639.t1	Beaufort_g909.t1	Ber-A_g15137.t1	Ber-B_g9387.t1	Ber-C_g10745.t1	Ber-D_g3278.t1	Ber-F_g8564.t1	Bid-A_g16576.t1	Bie-A_g1166.t1	Bie-B_g2138.t1	Bie-C_g15636.t1	BoGa_v1_g14554.t1	Bot-X_g22241.t1	Bristol_g20367.t1	Bul-A_g25699.t1	Bul-B_g18647.t1	Bul-C_g1686.t1	CA_g11109.t1	CAM1_g2321.t1	CAM2_g19541.t1	MarpolCA_g18679.t1	Cas-A_g4805.t1	Cas-B_g15669.t1	Cas-C_g12158.t1	Cas-D_g15993.t1	Cas-E_g2825.t1	Crowsnest_g3757.t1	Dur-A_g21352.t1	Dutchpot_g3815.t1	Esc-A_g19327.t1	Field-2_g11903.t1	Gen-A_g28491.t1	Gen-B_g1405.t1	Gilesgate_g16321.t1	Glo-1_g8536.t1	Gormley_g15135.t1	Grafton_g11297.t1	Hec-A_g16384.t1	Hec-B_g16436.t1	Hec-C_g15704.t1	Hopeman_g13674.t1	Jimw_g15298.t1	L2BoGa_g20062.t1	L5BoGa_g12370.t1	Lac-A_g12385.t1	Lakedist_g8431.t1	Lhj_g2262.t1	Liberton_g1408.t1	LouisXIII_g1400.t1	Luc-A_g7345.t1	Luc-B_g2667.t1	Marpolmon_MpmSA2_1.0_genomic_ncbi_g9248.t1	Marpolpol_MppBR5_1.0_genomic_ncbi_g21431.t1	Marpolrud_MpTak_v6.1.genome_g14598.t1	Marpolrud_Mp5g04680.1	Mns-A_g9027.t1	Mnt-A_g18433.t1	Mou-A_g19860.t1	Mur-A_g10796.t1	NILSC15_g14944.t1	NILSC19_g11020.t1	NILSC25_g4070.t1	NILSC26_g9527.t1	NILSC3_g25143.t1	NILSC4_g13215.t1	NILSC5_g14213.t1	NILSC7_g21530.t1	NILSC8_g1636.t1	Ncathedral_g12804.t1	Nor-A_g16597.t1	Nor-B_g9257.t1	Nor-C_g20272.t1	Nor-D_g2339.t1	Nor-E_g13719.t1	Pra-A_g13572.t1	Pra-C_g14996.t1	RB2_g2234.t1	RES29_g7896.t1	RES31_g19631.t1	RES32_g9841.t1	RES34_g2917.t1	RES35_g27798.t1	RES41_g458.t1	RES49_g9807.t1	Rhyl_g14487.t1	Sal-A_g898.t1	Sevenoaks_g1728.t1	Silverstar_g4997.t1	TAK1_g19409.t1	TAK2_g19530.t1	Tony_g21573.t1	Tou-A_g13661.t1	Tou-B_g23099.t1	Tou-C_g10038.t1	Tou-D_g1709.t1	Tou-E_g5729.t1	Voe-A_g5950.t1	Voe-B_g12583.t1	WT-F_g4123.t1	Warwick_g6108.t1	Waverly_g12883.t1	Whitley_g15097.t1	Withies_g14639.t1
N0.HOG0007898	OG0003700	n0	Aberdeen_g10956.t1	Ale-A_g9779.t1	Beaufort_g6746.t1		Ber-B_g20325.t1	Ber-C_g16933.t1	Ber-D_g9612.t1	Ber-F_g19705.t1	Bid-A_g12863.t1	Bie-A_g21694.t1	Bie-B_g7984.t1	Bie-C_g17405.t1	BoGa_v1_g13708.t1	Bot-X_g19416.t1	Bristol_g20155.t1	Bul-A_g11055.t1	Bul-B_g20925.t1	Bul-C_g6426.t1	CA_g12455.t1	CAM1_g13139.t1	CAM2_g7531.t1	MarpolCA_g25669.t1	Cas-A_g3650.t1	Cas-B_g4084.t1	Cas-C_g14344.t1, Cas-C_g9918.t1	Cas-D_g11319.t1	Cas-E_g3315.t1	Crowsnest_g3845.t1	Dur-A_g18252.t1	Dutchpot_g21031.t1	Esc-A_g6157.t1	Field-2_g6730.t1	Gen-A_g26237.t1	Gen-B_g6471.t1	Gilesgate_g6389.t1	Glo-1_g2944.t1	Gormley_g12010.t1	Grafton_g10579.t1	Hec-A_g7370.t1	Hec-B_g11332.t1	Hec-C_g4648.t1	Hopeman_g13374.t1	Jimw_g7145.t1	L2BoGa_g17449.t1	L5BoGa_g11736.t1	Lac-A_g4903.t1	Lakedist_g18711.t1	Lhj_g1472.t1	Liberton_g10466.t1	LouisXIII_g5087.t1	Luc-A_g21794.t1	Luc-B_g9223.t1	Marpolmon_MpmSA2_1.0_genomic_ncbi_g24910.t1	Marpolpol_MppBR5_1.0_genomic_ncbi_g22243.t1	Marpolrud_MpTak_v6.1.genome_g13743.t1	Marpolrud_Mp4g22340.1	Mns-A_g3461.t1	Mnt-A_g20299.t1	Mou-A_g207.t1	Mur-A_g21747.t1	NILSC15_g23120.t1	NILSC19_g17176.t1	NILSC25_g16194.t1	NILSC26_g5919.t1	NILSC3_g2622.t1	NILSC4_g15362.t1	NILSC5_g11112.t1	NILSC7_g55.t1	NILSC8_g19829.t1	Ncathedral_g11867.t1	Nor-A_g6380.t1	Nor-B_g8649.t1	Nor-C_g5600.t1	Nor-D_g3412.t1	Nor-E_g6771.t1	Pra-A_g12221.t1	Pra-C_g11152.t1	RB2_g4071.t1	RES29_g16692.t1	RES31_g4871.t1	RES32_g17988.t1	RES34_g22905.t1	RES35_g590.t1	RES41_g12442.t1	RES49_g2187.t1	Rhyl_g19320.t1	Sal-A_g22186.t1	Sevenoaks_g7395.t1	Silverstar_g14699.t1	TAK1_g14954.t1	TAK2_g17984.t1	Tony_g1369.t1	Tou-A_g7695.t1	Tou-B_g17786.t1	Tou-C_g4215.t1	Tou-D_g16845.t1	Tou-E_g14494.t1	Voe-A_g4462.t1	Voe-B_g12436.t1	WT-F_g12819.t1	Warwick_g19111.t1	Waverly_g10937.t1	Whitley_g12828.t1	Withies_g5808.t1
N0.HOG0007899	OG0003701	n0	Aberdeen_g10960.t1	Ale-A_g6524.t1	Beaufort_g7447.t1		Ber-B_g7600.t1	Ber-C_g22146.t1	Ber-D_g1801.t1, Ber-D_g25423.t1	Ber-F_g2983.t1	Bid-A_g12867.t1	Bie-A_g797.t1	Bie-B_g22320.t1	Bie-C_g14420.t1	BoGa_v1_g13713.t1	Bot-X_g19420.t1	Bristol_g11705.t1	Bul-A_g19444.t1	Bul-B_g13222.t1	Bul-C_g6430.t1	CA_g14584.t1	CAM1_g13652.t1	CAM2_g16507.t1	MarpolCA_g25664.t1	Cas-A_g16954.t1	Cas-B_g5670.t1	Cas-C_g10314.t1	Cas-D_g11309.t1	Cas-E_g22639.t1	Crowsnest_g4624.t1	Dur-A_g17945.t1	Dutchpot_g19635.t1	Esc-A_g22099.t1	Field-2_g2467.t1	Gen-A_g11434.t1	Gen-B_g2196.t1	Gilesgate_g1385.t1	Glo-1_g2940.t1	Gormley_g6911.t1	Grafton_g9032.t1	Hec-A_g10351.t1	Hec-B_g11328.t1	Hec-C_g4652.t1	Hopeman_g16375.t1	Jimw_g11914.t1	L2BoGa_g20894.t1	L5BoGa_g11740.t1	Lac-A_g7573.t1	Lakedist_g6966.t1	Lhj_g16106.t1	Liberton_g3361.t1	LouisXIII_g10023.t1	Luc-A_g19442.t1, Luc-A_g18173.t1	Luc-B_g1835.t1	Marpolmon_MpmSA2_1.0_genomic_ncbi_g18675.t1	Marpolpol_MppBR5_1.0_genomic_ncbi_g22236.t1	Marpolrud_MpTak_v6.1.genome_g13748.t1	Marpolrud_Mp4g22380.1	Mns-A_g1373.t1	Mnt-A_g22905.t1	Mou-A_g17922.t1	Mur-A_g21743.t1	NILSC15_g6868.t1	NILSC19_g6709.t1	NILSC25_g5048.t1	NILSC26_g7786.t1	NILSC3_g1986.t1	NILSC4_g21223.t1	NILSC5_g26470.t1	NILSC7_g20920.t1	NILSC8_g160.t1	Ncathedral_g5239.t1	Nor-A_g9487.t1	Nor-B_g8653.t1	Nor-C_g5596.t1			Pra-A_g3551.t1	Pra-C_g14569.t1	RB2_g5198.t1	RES29_g14653.t1	RES31_g15246.t1	RES32_g17992.t1, RES32_g14656.t1	RES34_g6632.t1		RES41_g15352.t1	RES49_g16594.t1	Rhyl_g10726.t1	Sal-A_g2837.t1	Sevenoaks_g20177.t1	Silverstar_g9370.t1	TAK1_g14958.t1	TAK2_g17980.t1	Tony_g14868.t1	Tou-A_g7699.t1	Tou-B_g8372.t1	Tou-C_g21177.t1	Tou-D_g4429.t1	Tou-E_g18174.t1	Voe-A_g4466.t1	Voe-B_g12598.t1, Voe-B_g4979.t1	WT-F_g12823.t1	Warwick_g19040.t1	Waverly_g14925.t1	Whitley_g12832.t1	Withies_g3490.t1
N0.HOG0007900	OG0003702	n0	Aberdeen_g10987.t1	Ale-A_g8782.t1	Beaufort_g5698.t1	Ber-A_g6092.t1	Ber-B_g392.t1	Ber-C_g4886.t1	Ber-D_g17182.t1	Ber-F_g19182.t1	Bid-A_g8581.t1	Bie-A_g11311.t1	Bie-B_g6218.t1	Bie-C_g13230.t1	BoGa_v1_g21886.t1	Bot-X_g5424.t1	Bristol_g18621.t1	Bul-A_g26746.t1	Bul-B_g2825.t1	Bul-C_g21982.t1	CA_g12751.t1	CAM1_g2894.t1	CAM2_g7403.t1	MarpolCA_g15951.t1	Cas-A_g24085.t1	Cas-B_g17802.t1	Cas-C_g1803.t1	Cas-D_g21046.t1	Cas-E_g21610.t1	Crowsnest_g19776.t1	Dur-A_g13458.t1	Dutchpot_g10781.t1	Esc-A_g2650.t1	Field-2_g7403.t1	Gen-A_g8091.t1	Gen-B_g7905.t1	Gilesgate_g5984.t1	Glo-1_g8024.t1	Gormley_g7518.t1	Grafton_g9556.t1	Hec-A_g18521.t1	Hec-B_g16688.t1	Hec-C_g19440.t1	Hopeman_g10143.t1	Jimw_g14800.t1	L2BoGa_g16962.t1	L5BoGa_g14197.t1	Lac-A_g9280.t1	Lakedist_g8305.t1	Lhj_g20571.t1	Liberton_g10540.t1	LouisXIII_g11012.t1	Luc-A_g26061.t1	Luc-B_g310.t1	Marpolmon_MpmSA2_1.0_genomic_ncbi_g11187.t2	Marpolpol_MppBR5_1.0_genomic_ncbi_g12517.t1	Marpolrud_MpTak_v6.1.genome_g21762.t1	Marpolrud_Mp7g13980.1	Mns-A_g11840.t1	Mnt-A_g5188.t1	Mou-A_g15271.t1	Mur-A_g20584.t1	NILSC15_g26198.t1	NILSC19_g20003.t1	NILSC25_g22412.t1	NILSC26_g2422.t1	NILSC3_g13888.t1	NILSC4_g2079.t1	NILSC5_g11458.t1	NILSC7_g2715.t1	NILSC8_g5444.t1	Ncathedral_g16344.t1	Nor-A_g4317.t1	Nor-B_g6154.t1	Nor-C_g8606.t1	Nor-D_g11646.t1	Nor-E_g2102.t1	Pra-A_g16618.t1	Pra-C_g17366.t1	RB2_g4911.t1	RES29_g19947.t1	RES31_g1403.t1	RES32_g26369.t1	RES34_g7796.t1	RES35_g23633.t1	RES41_g10579.t1	RES49_g14702.t1	Rhyl_g16830.t1	Sal-A_g235.t1	Sevenoaks_g21317.t1	Silverstar_g14270.t1	TAK1_g14405.t1	TAK2_g14593.t1	Tony_g13550.t1	Tou-A_g26621.t1	Tou-B_g21881.t1	Tou-C_g16637.t1	Tou-D_g20747.t1	Tou-E_g9490.t1	Voe-A_g22245.t1	Voe-B_g15169.t1	WT-F_g1935.t1	Warwick_g4401.t1	Waverly_g8578.t1	Whitley_g17066.t1	Withies_g3854.t1
N0.HOG0007901	OG0003703	n0	Aberdeen_g10989.t1	Ale-A_g10990.t2	Beaufort_g5700.t2	Ber-A_g6090.t1	Ber-B_g391.t1	Ber-C_g4885.t2	Ber-D_g24491.t1	Ber-F_g19180.t2	Bid-A_g8580.t2	Bie-A_g11312.t1	Bie-B_g6217.t1	Bie-C_g13228.t1	BoGa_v1_g21888.t1	Bot-X_g5423.t1	Bristol_g18618.t3	Bul-A_g26744.t1	Bul-B_g2828.t1	Bul-C_g21979.t1	CA_g12752.t1	CAM1_g2892.t2	CAM2_g7401.t2	MarpolCA_g15949.t2	Cas-A_g8764.t2	Cas-B_g17804.t1	Cas-C_g9117.t1	Cas-D_g21044.t1	Cas-E_g21611.t1	Crowsnest_g19774.t1	Dur-A_g5693.t1	Dutchpot_g16992.t1	Esc-A_g2648.t1	Field-2_g3610.t1	Gen-A_g8979.t1	Gen-B_g7903.t1	Gilesgate_g5986.t1	Glo-1_g14695.t1	Gormley_g7520.t2	Grafton_g9554.t2	Hec-A_g10638.t2	Hec-B_g16690.t2	Hec-C_g19437.t1	Hopeman_g10145.t1	Jimw_g14803.t1	L2BoGa_g16964.t1	L5BoGa_g14199.t1	Lac-A_g9278.t1	Lakedist_g8303.t1	Lhj_g10945.t1	Liberton_g10538.t1	LouisXIII_g11011.t1	Luc-A_g3420.t1	Luc-B_g8442.t1	Marpolmon_MpmSA2_1.0_genomic_ncbi_g11190.t1	Marpolpol_MppBR5_1.0_genomic_ncbi_g12520.t1	Marpolrud_MpTak_v6.1.genome_g21764.t1	Marpolrud_Mp7g13990.1	Mns-A_g11839.t2	Mnt-A_g5187.t1	Mou-A_g15269.t1	Mur-A_g20582.t2	NILSC15_g26196.t1	NILSC19_g20001.t1	NILSC25_g21431.t1	NILSC26_g2421.t1	NILSC3_g13887.t2	NILSC4_g2077.t1	NILSC5_g11457.t1	NILSC7_g2714.t1	NILSC8_g3234.t2	Ncathedral_g16346.t1	Nor-A_g4319.t2	Nor-B_g6152.t1	Nor-C_g8607.t2	Nor-D_g11644.t1	Nor-E_g2104.t1	Pra-A_g16617.t3	Pra-C_g19245.t1	RB2_g15332.t1	RES29_g19945.t3	RES31_g1401.t1	RES32_g7678.t1	RES34_g7795.t2	RES35_g23632.t1	RES41_g76.t2	RES49_g14701.t2	Rhyl_g16828.t1	Sal-A_g233.t1	Sevenoaks_g18626.t1	Silverstar_g14268.t1	TAK1_g14403.t1	TAK2_g14591.t2	Tony_g240.t3	Tou-A_g26624.t1	Tou-B_g21880.t1	Tou-C_g16638.t1	Tou-D_g20750.t2	Tou-E_g9492.t1	Voe-A_g22243.t1	Voe-B_g5166.t1	WT-F_g1936.t1	Warwick_g8839.t1	Waverly_g8576.t1	Whitley_g2801.t1	Withies_g3852.t1
N0.HOG0007902	OG0003704	n0	Aberdeen_g110.t1	Ale-A_g8400.t1	Beaufort_g18739.t1	Ber-A_g4694.t1	Ber-B_g5985.t1	Ber-C_g13637.t1	Ber-D_g13132.t1	Ber-F_g22526.t1	Bid-A_g21430.t1	Bie-A_g8432.t1	Bie-B_g13758.t1	Bie-C_g19849.t1	BoGa_v1_g11773.t1	Bot-X_g21509.t1	Bristol_g1490.t1	Bul-A_g7378.t1	Bul-B_g125.t1	Bul-C_g2975.t1	CA_g7204.t1	CAM1_g18996.t1	CAM2_g17054.t1	MarpolCA_g7609.t1	Cas-A_g3180.t1	Cas-B_g11050.t1	Cas-C_g1999.t1	Cas-D_g19143.t1	Cas-E_g14570.t1	Crowsnest_g7515.t1	Dur-A_g17149.t1	Dutchpot_g19942.t1	Esc-A_g15885.t1	Field-2_g15107.t1	Gen-A_g1550.t1	Gen-B_g3791.t1	Gilesgate_g4520.t1	Glo-1_g15209.t1	Gormley_g14489.t1	Grafton_g5517.t1	Hec-A_g9652.t1	Hec-B_g17789.t1	Hec-C_g4731.t1	Hopeman_g17427.t1	Jimw_g666.t1	L2BoGa_g18566.t1	L5BoGa_g13781.t1	Lac-A_g2649.t1	Lakedist_g6126.t1	Lhj_g8472.t1	Liberton_g5613.t1	LouisXIII_g4856.t1	Luc-A_g13526.t1	Luc-B_g8352.t1	Marpolmon_MpmSA2_1.0_genomic_ncbi_g17893.t1	Marpolpol_MppBR5_1.0_genomic_ncbi_g10685.t1	Marpolrud_MpTak_v6.1.genome_g11897.t1	Marpolrud_Mp4g07760.1	Mns-A_g924.t1	Mnt-A_g19565.t1	Mou-A_g9422.t1	Mur-A_g17532.t1	NILSC15_g7249.t1	NILSC19_g5154.t1	NILSC25_g23094.t1	NILSC26_g11909.t1	NILSC3_g20053.t1	NILSC4_g314.t1	NILSC5_g12341.t1	NILSC7_g1473.t1	NILSC8_g12675.t1	Ncathedral_g6012.t1	Nor-A_g22589.t1	Nor-B_g9492.t1	Nor-C_g8727.t1	Nor-D_g12560.t1	Nor-E_g13089.t1	Pra-A_g204.t1	Pra-C_g13124.t1	RB2_g12627.t1	RES29_g13964.t1	RES31_g15414.t1	RES32_g26424.t1	RES34_g18556.t1	RES35_g26035.t1	RES41_g1434.t1	RES49_g4633.t1	Rhyl_g15663.t1	Sal-A_g18975.t1	Sevenoaks_g1402.t1	Silverstar_g3973.t1	TAK1_g4798.t1	TAK2_g6897.t1	Tony_g11732.t1	Tou-A_g3549.t1	Tou-B_g3527.t1	Tou-C_g5272.t1	Tou-D_g3275.t1	Tou-E_g753.t1	Voe-A_g6428.t1	Voe-B_g5478.t1	WT-F_g11261.t1	Warwick_g8520.t1	Waverly_g19618.t1	Whitley_g2651.t1	Withies_g20044.t1
N0.HOG0007903	OG0003705	n0	Aberdeen_g11001.t1	Ale-A_g4743.t1	Beaufort_g14972.t1	Ber-A_g9752.t1	Ber-B_g14330.t1	Ber-C_g12705.t1	Ber-D_g6542.t1	Ber-F_g13212.t1	Bid-A_g3089.t1	Bie-A_g9475.t1	Bie-B_g22468.t1	Bie-C_g16699.t1	BoGa_v1_g3578.t1	Bot-X_g21087.t1	Bristol_g7109.t1	Bul-A_g28259.t1	Bul-B_g3878.t1	Bul-C_g21578.t1	CA_g30850.t1	CAM1_g4336.t1	CAM2_g1434.t1	MarpolCA_g14792.t1	Cas-A_g5366.t1	Cas-B_g7152.t1	Cas-C_g14227.t1	Cas-D_g4554.t1	Cas-E_g12750.t1	Crowsnest_g16132.t1	Dur-A_g14622.t1	Dutchpot_g15762.t1	Esc-A_g12092.t1	Field-2_g16775.t1	Gen-A_g32194.t1	Gen-B_g15655.t1	Gilesgate_g4474.t1	Glo-1_g10671.t1	Gormley_g8106.t1	Grafton_g8805.t1	Hec-A_g1511.t1	Hec-B_g12722.t1	Hec-C_g17196.t1	Hopeman_g6079.t1	Jimw_g12764.t1	L2BoGa_g13074.t1	L5BoGa_g16383.t1	Lac-A_g20556.t1	Lakedist_g10179.t1	Lhj_g15750.t1	Liberton_g12888.t1	LouisXIII_g18000.t1	Luc-A_g21938.t1	Luc-B_g4094.t1	Marpolmon_MpmSA2_1.0_genomic_ncbi_g8886.t1	Marpolpol_MppBR5_1.0_genomic_ncbi_g909.t1	Marpolrud_MpTak_v6.1.genome_g3650.t1	Marpolrud_Mp1g27250.1	Mns-A_g15574.t1	Mnt-A_g12782.t1	Mou-A_g8755.t1	Mur-A_g1175.t1	NILSC15_g4909.t1	NILSC19_g10045.t1	NILSC25_g25907.t1	NILSC26_g19805.t1	NILSC3_g17690.t1	NILSC4_g5283.t1	NILSC5_g3700.t1	NILSC7_g2825.t1	NILSC8_g2092.t1, NILSC8_g17833.t1	Ncathedral_g2562.t1	Nor-A_g14509.t1	Nor-B_g10781.t1	Nor-C_g14642.t1		Nor-E_g1450.t1	Pra-A_g2045.t1	Pra-C_g19785.t1	RB2_g14690.t1	RES29_g16634.t1	RES31_g21070.t1	RES32_g15940.t1	RES34_g10313.t1	RES35_g1165.t1	RES41_g17678.t1	RES49_g9121.t1	Rhyl_g3096.t1	Sal-A_g10818.t1	Sevenoaks_g17118.t1	Silverstar_g11530.t1	TAK1_g16812.t1	TAK2_g5729.t1	Tony_g19585.t1	Tou-A_g26229.t1	Tou-B_g6982.t1	Tou-C_g19455.t1	Tou-D_g6870.t1	Tou-E_g11492.t1	Voe-A_g13960.t1	Voe-B_g18841.t1	WT-F_g3236.t1	Warwick_g17304.t1	Waverly_g12265.t1	Whitley_g12943.t1	Withies_g10751.t1
N0.HOG0007904	OG0003706	n0	Aberdeen_g11010.t2	Ale-A_g4735.t2	Beaufort_g14980.t2	Ber-A_g9761.t2	Ber-B_g14339.t2	Ber-C_g12696.t2	Ber-D_g6187.t2	Ber-F_g13202.t2	Bid-A_g3099.t2	Bie-A_g9485.t2	Bie-B_g22478.t2	Bie-C_g16710.t2	BoGa_v1_g3589.t2	Bot-X_g21097.t2	Bristol_g6089.t2	Bul-A_g28250.t2	Bul-B_g3869.t2	Bul-C_g21567.t2	CA_g1288.t2	CAM1_g4345.t2	CAM2_g16691.t2	MarpolCA_g14803.t2	Cas-A_g5149.t2	Cas-B_g7162.t2	Cas-C_g10796.t2	Cas-D_g4544.t2	Cas-E_g12758.t2	Crowsnest_g16122.t2	Dur-A_g14631.t2	Dutchpot_g15753.t2	Esc-A_g12101.t2	Field-2_g16783.t2	Gen-A_g9390.t2	Gen-B_g15663.t2	Gilesgate_g4464.t2	Glo-1_g10663.t2	Gormley_g8115.t2	Grafton_g8797.t2	Hec-A_g19073.t2	Hec-B_g12712.t2	Hec-C_g6723.t2	Hopeman_g6070.t2	Jimw_g16488.t2	L2BoGa_g13066.t2	L5BoGa_g16374.t2	Lac-A_g20547.t2	Lakedist_g10188.t2	Lhj_g10319.t2	Liberton_g12897.t2	LouisXIII_g18009.t2	Luc-A_g9459.t2	Luc-B_g9145.t1, Luc-B_g19088.t2	Marpolmon_MpmSA2_1.0_genomic_ncbi_g8895.t3	Marpolpol_MppBR5_1.0_genomic_ncbi_g899.t3	Marpolrud_MpTak_v6.1.genome_g3660.t2	Marpolrud_Mp1g27340.1	Mns-A_g15583.t2	Mnt-A_g12772.t2	Mou-A_g3106.t2	Mur-A_g1185.t2	NILSC15_g4918.t2	NILSC19_g10035.t2	NILSC25_g25917.t2	NILSC26_g19795.t2	NILSC3_g17699.t2	NILSC4_g5274.t2	NILSC5_g3691.t2	NILSC7_g2833.t2	NILSC8_g22420.t2	Ncathedral_g10131.t2	Nor-A_g14519.t2	Nor-B_g10791.t2	Nor-C_g14652.t2		Nor-E_g1458.t2	Pra-A_g2036.t2	Pra-C_g19794.t2	RB2_g16301.t2	RES29_g16625.t2	RES31_g21079.t2	RES32_g15950.t2	RES34_g10323.t2	RES35_g25942.t2	RES41_g17670.t2	RES49_g9131.t2	Rhyl_g3087.t2	Sal-A_g10827.t2	Sevenoaks_g5071.t2	Silverstar_g11540.t2	TAK1_g10386.t2	TAK2_g21058.t2	Tony_g19576.t2	Tou-A_g26238.t2	Tou-B_g6973.t2	Tou-C_g19462.t2	Tou-D_g6862.t2	Tou-E_g11502.t2	Voe-A_g13951.t2	Voe-B_g17974.t2	WT-F_g21394.t2	Warwick_g14056.t2	Waverly_g12274.t2	Whitley_g12933.t2	Withies_g5604.t2
N0.HOG0007905	OG0003707	n0	Aberdeen_g11046.t1	Ale-A_g19432.t1	Beaufort_g5625.t1	Ber-A_g1333.t1	Ber-B_g7068.t1	Ber-C_g19427.t1	Ber-D_g11806.t1	Ber-F_g15246.t1	Bid-A_g16301.t1	Bie-A_g11336.t1	Bie-B_g5156.t1	Bie-C_g5398.t1	BoGa_v1_g16538.t1	Bot-X_g22447.t1	Bristol_g4497.t1	Bul-A_g14160.t1	Bul-B_g4923.t1	Bul-C_g8521.t1	CA_g16528.t1, CA_g8955.t1	CAM1_g5604.t1	CAM2_g11556.t1	MarpolCA_g12284.t1	Cas-A_g4107.t1	Cas-B_g2311.t1	Cas-C_g2746.t1	Cas-D_g3490.t1	Cas-E_g8839.t1	Crowsnest_g6826.t1	Dur-A_g18048.t1	Dutchpot_g19269.t1	Esc-A_g14849.t1	Field-2_g20817.t1	Gen-A_g23101.t1	Gen-B_g6540.t1	Gilesgate_g20085.t1	Glo-1_g12097.t1	Gormley_g8158.t1	Grafton_g14113.t1	Hec-A_g15318.t1	Hec-B_g9794.t1	Hec-C_g16087.t1	Hopeman_g20644.t1	Jimw_g10674.t1	L2BoGa_g2272.t1	L5BoGa_g21953.t1	Lac-A_g4217.t1	Lakedist_g102.t1	Lhj_g9375.t1	Liberton_g16439.t1	LouisXIII_g6084.t1	Luc-A_g26190.t1	Luc-B_g13607.t1	Marpolmon_MpmSA2_1.0_genomic_ncbi_g3418.t2	Marpolpol_MppBR5_1.0_genomic_ncbi_g11374.t1	Marpolrud_MpTak_v6.1.genome_g16547.t1	Marpolrud_Mp5g19640.1	Mns-A_g20553.t1	Mnt-A_g630.t1	Mou-A_g4012.t1	Mur-A_g859.t1	NILSC15_g20287.t1	NILSC19_g9557.t1	NILSC25_g2599.t1	NILSC26_g13050.t1	NILSC3_g21349.t1	NILSC4_g6710.t1	NILSC5_g24659.t1	NILSC7_g17051.t1	NILSC8_g14431.t1	Ncathedral_g12943.t1	Nor-A_g12962.t1	Nor-B_g25303.t1	Nor-C_g3439.t1	Nor-D_g5770.t1		Pra-A_g15155.t1	Pra-C_g10005.t1	RB2_g16577.t1	RES29_g8195.t1	RES31_g7568.t1	RES32_g26609.t1	RES34_g3210.t1	RES35_g22828.t1	RES41_g13794.t1	RES49_g14475.t1	Rhyl_g322.t1	Sal-A_g8301.t1	Sevenoaks_g1259.t1	Silverstar_g11915.t1	TAK1_g18570.t1	TAK2_g5994.t1	Tony_g2005.t1	Tou-A_g19519.t1	Tou-B_g5914.t1	Tou-C_g11827.t1	Tou-D_g3913.t1	Tou-E_g11191.t1	Voe-A_g1296.t1	Voe-B_g15956.t1	WT-F_g7635.t1	Warwick_g15617.t1	Waverly_g3730.t1	Whitley_g10423.t1	Withies_g4096.t1
N0.HOG0007906	OG0003708	n2	Aberdeen_g11048.t1					Ber-C_g19425.t1	Ber-D_g11804.t1	Ber-F_g15248.t1			Bie-B_g5154.t1			Bot-X_g22445.t1	Bristol_g4494.t1				CA_g8952.t1			MarpolCA_g12281.t1	Cas-A_g2730.t1					Crowsnest_g6828.t1									Gormley_g8160.t1			Hec-B_g9792.t1							Lakedist_g105.t1				Luc-A_g26192.t1						Mns-A_g20555.t1				NILSC15_g20284.t1					NILSC4_g6712.t1				Ncathedral_g12945.t1	Nor-A_g12959.t1								RES29_g8192.t1					RES41_g13791.t1														Voe-A_g1299.t1	Voe-B_g15959.t1	WT-F_g7632.t1	Warwick_g15619.t1		Whitley_g11528.t1
N0.HOG0007907	OG0003708	n18			Beaufort_g5628.t1	Ber-A_g1336.t1	Ber-B_g7070.t1				Bid-A_g16298.t1	Bie-A_g11338.t1		Bie-C_g5400.t1	BoGa_v1_g16535.t1			Bul-A_g14157.t1	Bul-B_g4926.t1			CAM1_g5601.t1	CAM2_g11558.t1			Cas-B_g2309.t1	Cas-C_g13948.t1	Cas-D_g3492.t1	Cas-E_g8841.t1		Dur-A_g18051.t1	Dutchpot_g19271.t1	Esc-A_g14846.t1			Gen-B_g6537.t1	Gilesgate_g20082.t1	Glo-1_g12094.t1		Grafton_g14111.t1					Jimw_g10671.t1	L2BoGa_g2275.t1	L5BoGa_g21950.t1	Lac-A_g4215.t1		Lhj_g9377.t1	Liberton_g16442.t1	LouisXIII_g6082.t1			Marpolmon_MpmSA2_1.0_genomic_ncbi_g3421.t1					Mnt-A_g627.t1		Mur-A_g862.t1			NILSC25_g2596.t1	NILSC26_g13047.t1	NILSC3_g21352.t1		NILSC5_g24656.t1	NILSC7_g17048.t1	NILSC8_g14433.t1				Nor-C_g3437.t1	Nor-D_g5772.t1			Pra-C_g10008.t1			RES31_g7565.t1	RES32_g26612.t1	RES34_g3207.t1				Rhyl_g325.t1	Sal-A_g8303.t1			TAK1_g18573.t1		Tony_g2002.t1								WT-F_g17191.t1		Waverly_g3727.t1
N0.HOG0007908	OG0003708	n48		Ale-A_g19430.t1		Ber-A_g1337.t1														Bul-C_g8524.t1														Field-2_g20814.t1							Hec-A_g17160.t1		Hec-C_g16085.t1							Lhj_g13135.t1			Luc-A_g9002.t1	Luc-B_g456.t1	Marpolmon_MpmSA2_1.0_genomic_ncbi_g3422.t1	Marpolpol_MppBR5_1.0_genomic_ncbi_g11376.t1	Marpolrud_MpTak_v6.1.genome_g16544.t1				Mou-A_g4014.t1			NILSC19_g9560.t1										Nor-B_g25305.t1				Pra-A_g15153.t1		RB2_g496.t1							RES49_g14478.t1				Silverstar_g11917.t1		TAK2_g14270.t1		Tou-A_g19516.t1	Tou-B_g5911.t1	Tou-C_g11830.t1	Tou-D_g3910.t1	Tou-E_g11194.t1							Withies_g4098.t1
N0.HOG0007909	OG0003709	n0	Aberdeen_g1110.t1	Ale-A_g15644.t1	Beaufort_g6103.t1	Ber-A_g331.t1	Ber-B_g12417.t1	Ber-C_g10078.t1	Ber-D_g2787.t1	Ber-F_g20350.t1	Bid-A_g15583.t1	Bie-A_g15476.t1	Bie-B_g3398.t1	Bie-C_g8111.t1	BoGa_v1_g22552.t1	Bot-X_g11793.t1	Bristol_g17543.t1	Bul-A_g18090.t1	Bul-B_g5894.t1	Bul-C_g3493.t1	CA_g25394.t1	CAM1_g19850.t1	CAM2_g4423.t1	MarpolCA_g18089.t1	Cas-A_g12456.t1	Cas-B_g3701.t1	Cas-C_g17078.t1	Cas-D_g2884.t1	Cas-E_g22036.t1	Crowsnest_g13742.t1	Dur-A_g10715.t1	Dutchpot_g20084.t1	Esc-A_g1636.t1	Field-2_g16772.t1	Gen-A_g23466.t1	Gen-B_g7736.t1	Gilesgate_g16611.t1	Glo-1_g18694.t1	Gormley_g526.t1	Grafton_g14889.t1	Hec-A_g6841.t1	Hec-B_g11182.t1	Hec-C_g17659.t1	Hopeman_g520.t1	Jimw_g5230.t1	L2BoGa_g12965.t1	L5BoGa_g15685.t1	Lac-A_g9796.t1	Lakedist_g2195.t1	Lhj_g9733.t1	Liberton_g2074.t1	LouisXIII_g3140.t1	Luc-A_g2083.t1	Luc-B_g12902.t1	Marpolmon_MpmSA2_1.0_genomic_ncbi_g25531.t1	Marpolpol_MppBR5_1.0_genomic_ncbi_g23683.t1	Marpolrud_MpTak_v6.1.genome_g22399.t1	Marpolrud_Mp7g18720.1	Mns-A_g10937.t1	Mnt-A_g17480.t1	Mou-A_g8215.t1	Mur-A_g20052.t1	NILSC15_g20360.t1	NILSC19_g6319.t1	NILSC25_g23583.t1	NILSC26_g19674.t1	NILSC3_g21134.t1	NILSC4_g4710.t1	NILSC5_g17488.t1	NILSC7_g30114.t1	NILSC8_g5145.t1	Ncathedral_g3082.t1	Nor-A_g17022.t1	Nor-B_g9310.t1	Nor-C_g4757.t1	Nor-D_g8010.t1	Nor-E_g15232.t1	Pra-A_g7525.t1	Pra-C_g5543.t1	RB2_g13754.t1	RES29_g15817.t1	RES31_g17958.t1	RES32_g17914.t1	RES34_g11164.t1	RES35_g14921.t1	RES41_g8917.t1	RES49_g17989.t1	Rhyl_g4842.t1	Sal-A_g19732.t1	Sevenoaks_g18890.t1	Silverstar_g12260.t1	TAK1_g12893.t1	TAK2_g15040.t1	Tony_g10030.t1	Tou-A_g6018.t1	Tou-B_g11116.t1	Tou-C_g25405.t1	Tou-D_g3632.t1	Tou-E_g20241.t1	Voe-A_g14209.t1	Voe-B_g6797.t1	WT-F_g15044.t1	Warwick_g2692.t1	Waverly_g15393.t1	Whitley_g18841.t1	Withies_g18668.t1
N0.HOG0007910	OG0003710	n0	Aberdeen_g11112.t1	Ale-A_g19851.t1	Beaufort_g9539.t1	Ber-A_g6725.t1	Ber-B_g6868.t1	Ber-C_g3202.t1	Ber-D_g922.t1	Ber-F_g21776.t1	Bid-A_g23201.t1	Bie-A_g11324.t1	Bie-B_g1911.t1	Bie-C_g2889.t1	BoGa_v1_g20879.t1	Bot-X_g11684.t1	Bristol_g15285.t1	Bul-A_g2340.t1	Bul-B_g18107.t1	Bul-C_g10497.t1	CA_g3796.t1	CAM1_g20409.t1	CAM2_g20742.t1	MarpolCA_g17077.t1	Cas-A_g21013.t1	Cas-B_g9640.t1	Cas-C_g5702.t1	Cas-D_g12906.t1	Cas-E_g21399.t1	Crowsnest_g4337.t1	Dur-A_g9172.t1	Dutchpot_g17208.t1	Esc-A_g24182.t1	Field-2_g12414.t1	Gen-A_g26327.t1	Gen-B_g13004.t1	Gilesgate_g3777.t1	Glo-1_g4365.t1	Gormley_g14294.t1	Grafton_g2699.t1	Hec-A_g5099.t1	Hec-B_g2838.t1	Hec-C_g21492.t1	Hopeman_g9573.t1	Jimw_g15654.t1	L2BoGa_g17428.t1	L5BoGa_g13628.t1	Lac-A_g10174.t1	Lakedist_g12781.t1	Lhj_g7046.t1	Liberton_g20579.t1	LouisXIII_g18742.t1	Luc-A_g9765.t1	Luc-B_g21384.t1	Marpolmon_MpmSA2_1.0_genomic_ncbi_g6978.t1	Marpolpol_MppBR5_1.0_genomic_ncbi_g14850.t1	Marpolrud_MpTak_v6.1.genome_g20799.t1	Marpolrud_Mp7g06240.1	Mns-A_g3921.t1	Mnt-A_g17502.t1	Mou-A_g4618.t1	Mur-A_g19600.t1	NILSC15_g11230.t1	NILSC19_g10977.t1	NILSC25_g26287.t1	NILSC26_g8578.t1	NILSC3_g192.t1	NILSC4_g23901.t1	NILSC5_g2843.t1	NILSC7_g31417.t1	NILSC8_g10364.t1	Ncathedral_g1480.t1	Nor-A_g18583.t1	Nor-B_g5413.t1	Nor-C_g2316.t1	Nor-D_g5138.t1	Nor-E_g2301.t1	Pra-A_g21774.t1	Pra-C_g1993.t1	RB2_g10232.t1	RES29_g11528.t1	RES31_g16565.t1	RES32_g13798.t1	RES34_g16965.t1	RES35_g22977.t1	RES41_g5152.t1	RES49_g16395.t1	Rhyl_g3035.t1	Sal-A_g6510.t1	Sevenoaks_g10499.t1	Silverstar_g3142.t1	TAK1_g3009.t1	TAK2_g2451.t1	Tony_g4701.t1	Tou-A_g22111.t1	Tou-B_g2634.t1	Tou-C_g4002.t1	Tou-D_g6154.t1	Tou-E_g23213.t1	Voe-A_g3080.t1	Voe-B_g16746.t1	WT-F_g9247.t1	Warwick_g11742.t1	Waverly_g8033.t1	Whitley_g6311.t1	Withies_g2962.t1
N0.HOG0007911	OG0003711	n0	Aberdeen_g11115.t1	Ale-A_g19848.t1	Beaufort_g9542.t1	Ber-A_g6721.t1	Ber-B_g6865.t1	Ber-C_g3199.t1	Ber-D_g2808.t1	Ber-F_g21773.t1	Bid-A_g23198.t1	Bie-A_g11327.t1	Bie-B_g1914.t1	Bie-C_g2886.t1	BoGa_v1_g20875.t1	Bot-X_g11681.t1	Bristol_g20806.t1	Bul-A_g2343.t1	Bul-B_g18104.t1	Bul-C_g10500.t1	CA_g3799.t1	CAM1_g20412.t1	CAM2_g20739.t1	MarpolCA_g17080.t1	Cas-A_g14641.t1	Cas-B_g9637.t1	Cas-C_g2546.t1	Cas-D_g12909.t1	Cas-E_g21402.t1	Crowsnest_g4334.t1	Dur-A_g9169.t1	Dutchpot_g5976.t1	Esc-A_g365.t1	Field-2_g12411.t1	Gen-A_g26330.t1	Gen-B_g13007.t1	Gilesgate_g3774.t1	Glo-1_g4362.t1	Gormley_g14291.t1	Grafton_g16869.t1	Hec-A_g5096.t1	Hec-B_g2835.t1	Hec-C_g21489.t1	Hopeman_g9576.t1	Jimw_g15651.t1	L2BoGa_g17425.t1	L5BoGa_g13625.t1	Lac-A_g10177.t1	Lakedist_g12784.t1	Lhj_g12754.t1	Liberton_g20576.t1	LouisXIII_g18739.t1	Luc-A_g25269.t1	Luc-B_g3880.t1	Marpolmon_MpmSA2_1.0_genomic_ncbi_g6974.t1	Marpolpol_MppBR5_1.0_genomic_ncbi_g14857.t1	Marpolrud_MpTak_v6.1.genome_g20796.t1	Marpolrud_Mp7g06220.1	Mns-A_g3924.t1	Mnt-A_g17505.t1	Mou-A_g23162.t1	Mur-A_g19603.t1	NILSC15_g11233.t1	NILSC19_g10974.t1	NILSC25_g26284.t1	NILSC26_g8575.t1	NILSC3_g195.t1	NILSC4_g23904.t1	NILSC5_g2840.t1	NILSC7_g31419.t1	NILSC8_g10367.t1	Ncathedral_g1477.t1	Nor-A_g18586.t1	Nor-B_g5410.t1	Nor-C_g2313.t1	Nor-D_g5135.t1	Nor-E_g2298.t1	Pra-A_g21777.t1	Pra-C_g1996.t1	RB2_g13605.t1	RES29_g5799.t1	RES31_g20660.t1	RES32_g13801.t1	RES34_g16968.t1	RES35_g22975.t1	RES41_g19530.t1	RES49_g16392.t1	Rhyl_g3038.t1	Sal-A_g6513.t1	Sevenoaks_g1131.t1	Silverstar_g1262.t1	TAK1_g3012.t1	TAK2_g2454.t1	Tony_g9054.t1	Tou-A_g22108.t1	Tou-B_g2631.t1	Tou-C_g4005.t1	Tou-D_g6151.t1	Tou-E_g23210.t1	Voe-A_g3077.t1	Voe-B_g8056.t1	WT-F_g9244.t1	Warwick_g11746.t1	Waverly_g10973.t1	Whitley_g6314.t1	Withies_g11521.t1
N0.HOG0007912	OG0003712	n0	Aberdeen_g11118.t1	Ale-A_g5256.t2	Beaufort_g11883.t2	Ber-A_g13283.t2	Ber-B_g8900.t1	Ber-C_g21803.t1	Ber-D_g11167.t1	Ber-F_g2334.t1	Bid-A_g7143.t3	Bie-A_g18134.t2	Bie-B_g6675.t2	Bie-C_g8199.t2	BoGa_v1_g17012.t1	Bot-X_g20691.t1	Bristol_g7408.t3	Bul-A_g15599.t1	Bul-B_g7791.t1	Bul-C_g9479.t3	CA_g18534.t1	CAM1_g9247.t1	CAM2_g14910.t3	MarpolCA_g22224.t1	Cas-A_g21003.t1	Cas-B_g75.t2	Cas-C_g23155.t1	Cas-D_g14596.t2	Cas-E_g1294.t2	Crowsnest_g2493.t3	Dur-A_g12005.t3		Esc-A_g26894.t2	Field-2_g21368.t2	Gen-A_g189.t1	Gen-B_g17662.t3	Gilesgate_g12948.t1	Glo-1_g16846.t1	Gormley_g18149.t1	Grafton_g20553.t2	Hec-A_g12661.t2	Hec-B_g8476.t1	Hec-C_g2576.t2	Hopeman_g11782.t1	Jimw_g9246.t3	L2BoGa_g12385.t2	L5BoGa_g21200.t2	Lac-A_g6741.t1	Lakedist_g15393.t2	Lhj_g2001.t1	Liberton_g7301.t1	LouisXIII_g9354.t2	Luc-A_g10910.t1	Luc-B_g16205.t1, Luc-B_g1602.t1	Marpolmon_MpmSA2_1.0_genomic_ncbi_g15115.t1	Marpolpol_MppBR5_1.0_genomic_ncbi_g10029.t1	Marpolrud_MpTak_v6.1.genome_g16976.t1	Marpolrud_Mp5g23050.1	Mns-A_g4549.t2	Mnt-A_g4749.t3	Mou-A_g23253.t2	Mur-A_g13371.t2	NILSC15_g14403.t2	NILSC19_g28332.t1	NILSC25_g20276.t2	NILSC26_g11421.t2	NILSC3_g14463.t2	NILSC4_g16136.t2	NILSC5_g8263.t1	NILSC7_g30913.t1	NILSC8_g19095.t1	Ncathedral_g6631.t2	Nor-A_g12674.t1	Nor-B_g17563.t2	Nor-C_g12209.t2	Nor-D_g5268.t1	Nor-E_g15691.t1	Pra-A_g14881.t2	Pra-C_g6441.t2	RB2_g14270.t1	RES29_g2685.t1	RES31_g14108.t2	RES32_g22339.t3	RES34_g15546.t2	RES35_g27024.t1	RES41_g5496.t1	RES49_g13663.t1	Rhyl_g8635.t2	Sal-A_g2486.t2	Sevenoaks_g3429.t2	Silverstar_g8409.t2	TAK1_g11694.t2	TAK2_g12320.t1	Tony_g11715.t2	Tou-A_g24968.t2	Tou-B_g8742.t2	Tou-C_g23315.t2	Tou-D_g12218.t2	Tou-E_g10667.t3	Voe-A_g17673.t2	Voe-B_g16833.t1	WT-F_g12175.t1	Warwick_g9322.t1	Waverly_g6436.t3	Whitley_g9270.t1	Withies_g12419.t2
N0.HOG0007913	OG0003713	n0	Aberdeen_g11155.t1	Ale-A_g9280.t1	Beaufort_g9117.t1	Ber-A_g5481.t1	Ber-B_g21482.t1	Ber-C_g6675.t1	Ber-D_g1559.t1	Ber-F_g10177.t1	Bid-A_g2430.t1	Bie-A_g2536.t1	Bie-B_g15724.t1	Bie-C_g1754.t1	BoGa_v1_g23639.t1	Bot-X_g18044.t1	Bristol_g9926.t1	Bul-A_g18307.t1	Bul-B_g9249.t1	Bul-C_g9095.t1	CA_g19099.t1	CAM1_g21068.t1	CAM2_g906.t1	MarpolCA_g23897.t1	Cas-A_g18588.t1	Cas-B_g10282.t1	Cas-C_g21436.t1	Cas-D_g11315.t1	Cas-E_g5581.t1	Crowsnest_g3738.t1	Dur-A_g16118.t1	Dutchpot_g2161.t1	Esc-A_g22876.t1	Field-2_g8822.t1	Gen-A_g4880.t1	Gen-B_g4452.t1	Gilesgate_g11313.t1	Glo-1_g10147.t1	Gormley_g14332.t1	Grafton_g18572.t1	Hec-A_g19812.t1	Hec-B_g1125.t1	Hec-C_g13299.t1	Hopeman_g8894.t1	Jimw_g19352.t1	L2BoGa_g3182.t1	L5BoGa_g21825.t1	Lac-A_g1658.t1	Lakedist_g10718.t1	Lhj_g2996.t1	Liberton_g13070.t1	LouisXIII_g17939.t1	Luc-A_g10136.t1	Luc-B_g19271.t1	Marpolmon_MpmSA2_1.0_genomic_ncbi_g2867.t1	Marpolpol_MppBR5_1.0_genomic_ncbi_g1971.t1	Marpolrud_MpTak_v6.1.genome_g23509.t1	Marpolrud_Mp8g07270.1	Mns-A_g13327.t1	Mnt-A_g23375.t1	Mou-A_g4169.t1	Mur-A_g24685.t1	NILSC15_g17332.t1	NILSC19_g26677.t1	NILSC25_g24134.t1	NILSC26_g6833.t1	NILSC3_g11254.t1	NILSC4_g25077.t1	NILSC5_g3216.t1	NILSC7_g5750.t1	NILSC8_g16675.t1	Ncathedral_g18429.t1	Nor-A_g15338.t1	Nor-B_g15901.t1	Nor-C_g3546.t1	Nor-D_g475.t1	Nor-E_g17039.t1	Pra-A_g4367.t1	Pra-C_g8209.t1	RB2_g10013.t1	RES29_g15241.t1	RES31_g14782.t1	RES32_g24944.t1	RES34_g12858.t1	RES35_g27634.t1	RES41_g6614.t1	RES49_g19238.t1	Rhyl_g16904.t1	Sal-A_g17259.t1	Sevenoaks_g5495.t1	Silverstar_g11811.t1	TAK1_g5623.t1	TAK2_g16559.t1	Tony_g10351.t1	Tou-A_g20839.t1	Tou-B_g20991.t1	Tou-C_g15930.t1	Tou-D_g6580.t1	Tou-E_g22833.t1	Voe-A_g20526.t1	Voe-B_g22841.t1	WT-F_g16409.t1	Warwick_g3488.t1	Waverly_g20900.t1	Whitley_g21035.t1	Withies_g5466.t1
N0.HOG0007914	OG0003714	n0	Aberdeen_g11170.t1	Ale-A_g647.t1	Beaufort_g6497.t1	Ber-A_g14486.t1	Ber-B_g11798.t1	Ber-C_g10038.t1	Ber-D_g10449.t1	Ber-F_g19347.t1	Bid-A_g2550.t1	Bie-A_g2354.t1	Bie-B_g1782.t1	Bie-C_g872.t1	BoGa_v1_g12964.t1	Bot-X_g3861.t1	Bristol_g18821.t1	Bul-A_g16647.t1	Bul-B_g6286.t1	Bul-C_g2383.t1	CA_g27954.t1	CAM1_g10331.t1	CAM2_g3728.t1	MarpolCA_g15416.t2	Cas-A_g9326.t1	Cas-B_g13224.t1	Cas-C_g1923.t1	Cas-D_g23440.t1	Cas-E_g1545.t1	Crowsnest_g21124.t1	Dur-A_g17033.t1	Dutchpot_g10894.t1	Esc-A_g7371.t1	Field-2_g10223.t1	Gen-A_g19119.t1	Gen-B_g4302.t1	Gilesgate_g15960.t1	Glo-1_g21169.t1	Gormley_g3380.t1	Grafton_g1562.t1	Hec-A_g5484.t1	Hec-B_g850.t1	Hec-C_g19530.t1	Hopeman_g5075.t1	Jimw_g21363.t1	L2BoGa_g20985.t1	L5BoGa_g12505.t1	Lac-A_g11547.t1	Lakedist_g277.t1	Lhj_g1760.t1	Liberton_g21312.t1	LouisXIII_g3355.t1	Luc-A_g12078.t1	Luc-B_g17278.t1	Marpolmon_MpmSA2_1.0_genomic_ncbi_g22772.t1	Marpolpol_MppBR5_1.0_genomic_ncbi_g11232.t1	Marpolrud_MpTak_v6.1.genome_g13041.t1	Marpolrud_Mp5g19100.1, Marpolrud_Mp4g17160.1	Mns-A_g1116.t1	Mnt-A_g10945.t1	Mou-A_g7767.t1	Mur-A_g4068.t1	NILSC15_g2566.t1	NILSC19_g14240.t1	NILSC25_g25872.t1	NILSC26_g3745.t1	NILSC3_g20852.t1	NILSC4_g16463.t1	NILSC5_g11927.t1	NILSC7_g3649.t1	NILSC8_g10445.t1	Ncathedral_g9081.t1	Nor-A_g5624.t1	Nor-B_g19472.t1	Nor-C_g10716.t1		Nor-E_g2093.t1	Pra-A_g405.t1	Pra-C_g1383.t1	RB2_g15916.t1	RES29_g20179.t1	RES31_g4096.t1	RES32_g663.t1	RES34_g11193.t1	RES35_g20334.t1	RES41_g6340.t1	RES49_g17529.t1	Rhyl_g724.t1	Sal-A_g3394.t1	Sevenoaks_g13302.t1	Silverstar_g4461.t1	TAK1_g12422.t1	TAK2_g20838.t1	Tony_g14057.t1	Tou-A_g870.t1	Tou-B_g7871.t1	Tou-C_g12615.t1	Tou-D_g1111.t1	Tou-E_g2925.t1	Voe-A_g8388.t1	Voe-B_g8637.t1	WT-F_g14340.t1	Warwick_g10846.t1	Waverly_g15057.t1	Whitley_g374.t1	Withies_g2550.t1
N0.HOG0007915	OG0003715	n0	Aberdeen_g11178.t1	Ale-A_g19761.t1	Beaufort_g3618.t1	Ber-A_g4646.t1	Ber-B_g17741.t1	Ber-C_g15373.t1	Ber-D_g16396.t1	Ber-F_g18462.t1	Bid-A_g13083.t1	Bie-A_g9040.t1	Bie-B_g12132.t1	Bie-C_g10497.t1	BoGa_v1_g25057.t1	Bot-X_g6815.t1	Bristol_g19767.t1	Bul-A_g1087.t1	Bul-B_g11091.t1	Bul-C_g17346.t1	CA_g3040.t1	CAM1_g16674.t1	CAM2_g20268.t1	MarpolCA_g17206.t1	Cas-A_g2548.t1	Cas-B_g20477.t1	Cas-C_g12399.t1	Cas-D_g8552.t1	Cas-E_g13456.t1	Crowsnest_g16650.t1	Dur-A_g18480.t1	Dutchpot_g20925.t1	Esc-A_g2902.t1	Field-2_g21095.t1	Gen-A_g19620.t1	Gen-B_g12758.t1	Gilesgate_g3033.t1	Glo-1_g18187.t1	Gormley_g327.t1	Grafton_g16529.t1	Hec-A_g19585.t1	Hec-B_g4196.t1	Hec-C_g13970.t1	Hopeman_g3129.t1	Jimw_g6511.t1	L2BoGa_g2183.t1	L5BoGa_g13246.t1	Lac-A_g21276.t1	Lakedist_g14291.t1	Lhj_g657.t1	Liberton_g14949.t1	LouisXIII_g18648.t1	Luc-A_g1876.t1	Luc-B_g18112.t1	Marpolmon_MpmSA2_1.0_genomic_ncbi_g23752.t1	Marpolpol_MppBR5_1.0_genomic_ncbi_g298.t1	Marpolrud_MpTak_v6.1.genome_g24849.t1	Marpolrud_Mp8g18120.1	Mns-A_g20918.t1	Mnt-A_g2385.t1	Mou-A_g10455.t1	Mur-A_g11918.t1	NILSC15_g18292.t1	NILSC19_g14683.t1	NILSC25_g25293.t1	NILSC26_g7347.t1	NILSC3_g25925.t1	NILSC4_g16265.t1	NILSC5_g12576.t1	NILSC7_g849.t1	NILSC8_g812.t1	Ncathedral_g3416.t1	Nor-A_g2444.t1	Nor-B_g9032.t1	Nor-C_g16661.t1	Nor-D_g1419.t1	Nor-E_g12228.t1	Pra-A_g558.t1	Pra-C_g8563.t1	RB2_g15937.t1	RES29_g23562.t1	RES31_g19254.t1	RES32_g895.t1	RES34_g15991.t1	RES35_g35.t1	RES41_g8278.t1	RES49_g15138.t1	Rhyl_g7937.t1	Sal-A_g3903.t1	Sevenoaks_g13865.t1	Silverstar_g15375.t1	TAK1_g6944.t1	TAK2_g17672.t1	Tony_g17926.t1	Tou-A_g17998.t1	Tou-B_g24008.t1	Tou-C_g508.t1	Tou-D_g13084.t1	Tou-E_g3669.t1	Voe-A_g3774.t1	Voe-B_g1211.t1	WT-F_g4647.t1	Warwick_g18088.t1	Waverly_g11814.t1	Whitley_g13045.t1	Withies_g6841.t1
N0.HOG0007916	OG0003716	n0	Aberdeen_g112.t1	Ale-A_g8398.t1	Beaufort_g18741.t1	Ber-A_g4696.t1	Ber-B_g5987.t1	Ber-C_g13639.t1	Ber-D_g13134.t1	Ber-F_g22528.t1	Bid-A_g21428.t1	Bie-A_g8434.t1	Bie-B_g13760.t1	Bie-C_g19847.t1	BoGa_v1_g11771.t1	Bot-X_g21511.t1	Bristol_g1492.t1	Bul-A_g7380.t1	Bul-B_g127.t1	Bul-C_g2973.t1	CA_g7206.t1	CAM1_g18994.t1	CAM2_g17056.t1	MarpolCA_g7607.t1	Cas-A_g3182.t1	Cas-B_g11052.t1	Cas-C_g14869.t1	Cas-D_g18703.t1	Cas-E_g14572.t1	Crowsnest_g7517.t1	Dur-A_g17151.t1	Dutchpot_g19940.t1	Esc-A_g11196.t1	Field-2_g15109.t1	Gen-A_g19007.t1	Gen-B_g3793.t1	Gilesgate_g4522.t1	Glo-1_g15211.t1	Gormley_g14491.t1	Grafton_g5519.t1	Hec-A_g9650.t1	Hec-B_g17787.t1	Hec-C_g4733.t1	Hopeman_g17429.t1	Jimw_g664.t1	L2BoGa_g18568.t1	L5BoGa_g13779.t1	Lac-A_g2647.t1	Lakedist_g6124.t1	Lhj_g8474.t1	Liberton_g5611.t1	LouisXIII_g4858.t1	Luc-A_g13524.t1	Luc-B_g8350.t1	Marpolmon_MpmSA2_1.0_genomic_ncbi_g17894.t1	Marpolpol_MppBR5_1.0_genomic_ncbi_g10686.t1	Marpolrud_MpTak_v6.1.genome_g11895.t1	Marpolrud_Mp4g07740.1	Mns-A_g9755.t1	Mnt-A_g19567.t1	Mou-A_g17996.t1	Mur-A_g17530.t1	NILSC15_g7251.t1	NILSC19_g5156.t1	NILSC25_g23092.t1	NILSC26_g11907.t1	NILSC3_g20051.t1	NILSC4_g316.t1	NILSC5_g12339.t1	NILSC7_g1472.t1	NILSC8_g12676.t1	Ncathedral_g14847.t1	Nor-A_g22591.t1	Nor-B_g9490.t1	Nor-C_g8729.t1	Nor-D_g12562.t1	Nor-E_g13091.t1	Pra-A_g206.t1	Pra-C_g13122.t1	RB2_g14661.t1	RES29_g13962.t1	RES31_g15416.t1	RES32_g26426.t1	RES34_g7053.t1	RES35_g26036.t1	RES41_g8408.t1	RES49_g4631.t1	Rhyl_g15661.t1	Sal-A_g17506.t1	Sevenoaks_g1404.t1	Silverstar_g3975.t1	TAK1_g4796.t1	TAK2_g6895.t1	Tony_g11734.t1	Tou-A_g3551.t1	Tou-B_g3529.t1	Tou-C_g5274.t1	Tou-D_g3277.t1	Tou-E_g755.t1	Voe-A_g6430.t1	Voe-B_g1968.t1	WT-F_g11259.t1	Warwick_g8522.t1	Waverly_g15612.t1	Whitley_g2653.t1	Withies_g20045.t1
N0.HOG0007917	OG0003717	n0	Aberdeen_g11201.t1	Ale-A_g15481.t1	Beaufort_g4037.t1	Ber-A_g10497.t1	Ber-B_g8626.t1	Ber-C_g12486.t1	Ber-D_g8276.t1	Ber-F_g6338.t1	Bid-A_g10581.t1	Bie-A_g11204.t1	Bie-B_g21465.t1	Bie-C_g19636.t1	BoGa_v1_g14838.t1	Bot-X_g9241.t1	Bristol_g11708.t1	Bul-A_g11486.t1	Bul-B_g4603.t1	Bul-C_g12068.t1	CA_g18612.t1	CAM1_g411.t1	CAM2_g3536.t1	MarpolCA_g18383.t1	Cas-A_g7803.t1	Cas-B_g1469.t1	Cas-C_g8862.t1	Cas-D_g21713.t1	Cas-E_g10965.t1	Crowsnest_g16209.t1	Dur-A_g8432.t1	Dutchpot_g7187.t1	Esc-A_g9593.t1	Field-2_g326.t1	Gen-A_g26029.t1	Gen-B_g4329.t1	Gilesgate_g21522.t1	Glo-1_g18656.t1	Gormley_g4270.t1	Grafton_g9128.t1	Hec-A_g4650.t1	Hec-B_g15980.t1	Hec-C_g12774.t1	Hopeman_g7487.t1	Jimw_g5464.t1	L2BoGa_g10120.t1	L5BoGa_g1551.t1	Lac-A_g6284.t1	Lakedist_g19932.t1	Lhj_g11934.t1	Liberton_g13189.t1	LouisXIII_g19995.t1	Luc-A_g15306.t1	Luc-B_g10885.t1	Marpolmon_MpmSA2_1.0_genomic_ncbi_g19164.t1	Marpolpol_MppBR5_1.0_genomic_ncbi_g14170.t1	Marpolrud_MpTak_v6.1.genome_g14918.t1	Marpolrud_Mp5g06950.1	Mns-A_g259.t1	Mnt-A_g20441.t1	Mou-A_g13421.t1	Mur-A_g6087.t1	NILSC15_g15052.t1	NILSC19_g19915.t1	NILSC25_g2765.t1	NILSC26_g15914.t1	NILSC3_g14871.t1	NILSC4_g7132.t1	NILSC5_g9693.t1	NILSC7_g30240.t1	NILSC8_g8983.t1	Ncathedral_g3727.t1	Nor-A_g16717.t1	Nor-B_g1518.t1	Nor-C_g17743.t1	Nor-D_g4813.t1	Nor-E_g12339.t1	Pra-A_g4312.t1	Pra-C_g1682.t1	RB2_g13038.t1	RES29_g5818.t1	RES31_g15895.t1	RES32_g12195.t1	RES34_g1068.t1	RES35_g14639.t1	RES41_g13973.t1	RES49_g14803.t1	Rhyl_g16556.t1	Sal-A_g15503.t1	Sevenoaks_g11959.t1	Silverstar_g20670.t1	TAK1_g3069.t1	TAK2_g12696.t1	Tony_g11440.t1	Tou-A_g15136.t1	Tou-B_g12041.t1	Tou-C_g13961.t1	Tou-D_g11787.t1	Tou-E_g1017.t1	Voe-A_g18366.t1	Voe-B_g21940.t1	WT-F_g11414.t1	Warwick_g20328.t1	Waverly_g2812.t1	Whitley_g10145.t1	Withies_g9489.t1
N0.HOG0007918	OG0003718	n0	Aberdeen_g11202.t1	Ale-A_g15482.t1	Beaufort_g4038.t1	Ber-A_g10496.t1	Ber-B_g8625.t1	Ber-C_g12485.t1	Ber-D_g8277.t1	Ber-F_g6339.t1	Bid-A_g10582.t1	Bie-A_g11205.t1	Bie-B_g21466.t1	Bie-C_g19637.t1	BoGa_v1_g14837.t1	Bot-X_g9240.t1	Bristol_g11709.t1	Bul-A_g11487.t1	Bul-B_g4602.t1	Bul-C_g12067.t1	CA_g18613.t1	CAM1_g412.t1	CAM2_g3535.t1	MarpolCA_g18384.t1	Cas-A_g18103.t1	Cas-B_g1470.t1	Cas-C_g23486.t1	Cas-D_g21714.t1	Cas-E_g10966.t1	Crowsnest_g16210.t1	Dur-A_g8433.t1	Dutchpot_g7188.t1	Esc-A_g9592.t1	Field-2_g325.t1	Gen-A_g26028.t1	Gen-B_g4330.t1	Gilesgate_g21523.t1	Glo-1_g18657.t1	Gormley_g4271.t1	Grafton_g9129.t1	Hec-A_g4651.t1	Hec-B_g15979.t1	Hec-C_g12775.t1	Hopeman_g7488.t1	Jimw_g5463.t1	L2BoGa_g10121.t1	L5BoGa_g1552.t1	Lac-A_g6285.t1	Lakedist_g19933.t1	Lhj_g11935.t1	Liberton_g13190.t1	LouisXIII_g19996.t1	Luc-A_g15307.t1	Luc-B_g10886.t1	Marpolmon_MpmSA2_1.0_genomic_ncbi_g19167.t1, Marpolmon_MpmSA2_1.0_genomic_ncbi_g5377.t1	Marpolpol_MppBR5_1.0_genomic_ncbi_g14169.t1	Marpolrud_MpTak_v6.1.genome_g14917.t1	Marpolrud_Mp5g06940.1	Mns-A_g260.t1	Mnt-A_g20442.t1	Mou-A_g13422.t1	Mur-A_g6086.t1	NILSC15_g15053.t1	NILSC19_g19916.t1	NILSC25_g2764.t1	NILSC26_g15915.t1	NILSC3_g14872.t1	NILSC4_g7133.t1	NILSC5_g9694.t1	NILSC7_g30241.t1	NILSC8_g8984.t1	Ncathedral_g3726.t1	Nor-A_g16718.t1	Nor-B_g1517.t1	Nor-C_g17744.t1	Nor-D_g4814.t1	Nor-E_g12340.t1	Pra-A_g4313.t1	Pra-C_g1683.t1	RB2_g15996.t1	RES29_g5819.t1	RES31_g15894.t1	RES32_g12196.t1	RES34_g1069.t1	RES35_g14640.t1	RES41_g13974.t1	RES49_g14802.t1	Rhyl_g16557.t1	Sal-A_g15504.t1	Sevenoaks_g11960.t1	Silverstar_g20669.t1	TAK1_g3068.t1	TAK2_g12697.t1	Tony_g11439.t1		Tou-B_g12042.t1	Tou-C_g13960.t1	Tou-D_g11788.t1	Tou-E_g1018.t1	Voe-A_g18367.t1	Voe-B_g21939.t1	WT-F_g11415.t1	Warwick_g20329.t1	Waverly_g2811.t1	Whitley_g10144.t1	Withies_g9488.t1
N0.HOG0007919	OG0003719	n0	Aberdeen_g11204.t1	Ale-A_g17740.t1	Beaufort_g4040.t1	Ber-A_g10492.t1	Ber-B_g8623.t1	Ber-C_g12482.t1	Ber-D_g2580.t1	Ber-F_g6342.t1	Bid-A_g10585.t1	Bie-A_g11208.t1	Bie-B_g21468.t1	Bie-C_g19640.t1	BoGa_v1_g14834.t1	Bot-X_g16222.t1	Bristol_g11095.t1	Bul-A_g11490.t1	Bul-B_g15481.t1	Bul-C_g20506.t1	CA_g11059.t1	CAM1_g414.t1	CAM2_g18990.t1	MarpolCA_g18387.t1	Cas-A_g5067.t1	Cas-B_g1472.t1	Cas-C_g21397.t1	Cas-D_g21716.t1	Cas-E_g10968.t1	Crowsnest_g16213.t1	Dur-A_g8436.t1	Dutchpot_g7190.t1	Esc-A_g21222.t1	Field-2_g323.t1	Gen-A_g23882.t1	Gen-B_g4332.t1	Gilesgate_g21525.t1	Glo-1_g18659.t1	Gormley_g4274.t1	Grafton_g3036.t1	Hec-A_g4655.t1	Hec-B_g15977.t1	Hec-C_g12777.t1	Hopeman_g7490.t1	Jimw_g5461.t1	L2BoGa_g10124.t1	L5BoGa_g6807.t1	Lac-A_g18445.t1	Lakedist_g19936.t1	Lhj_g11937.t1	Liberton_g13193.t1	LouisXIII_g19998.t1	Luc-A_g15309.t1	Luc-B_g16828.t1	Marpolmon_MpmSA2_1.0_genomic_ncbi_g19171.t1	Marpolpol_MppBR5_1.0_genomic_ncbi_g14159.t1	Marpolrud_MpTak_v6.1.genome_g14910.t1	Marpolrud_Mp5g06900.2	Mns-A_g262.t1	Mnt-A_g20445.t1	Mou-A_g13425.t1	Mur-A_g11687.t1	NILSC15_g15055.t1	NILSC19_g19919.t1	NILSC25_g11180.t1	NILSC26_g20499.t1	NILSC3_g14874.t1	NILSC4_g7138.t1	NILSC5_g9696.t1	NILSC7_g30244.t1	NILSC8_g8987.t1	Ncathedral_g3724.t1	Nor-A_g16720.t1	Nor-B_g13215.t1	Nor-C_g17746.t1	Nor-D_g4817.t1	Nor-E_g12342.t1	Pra-A_g4316.t1	Pra-C_g1685.t1	RB2_g2130.t1	RES29_g17488.t1	RES31_g15892.t1	RES32_g12199.t1	RES34_g1072.t1	RES35_g14641.t1	RES41_g13977.t1	RES49_g14800.t1	Rhyl_g16560.t1	Sal-A_g15506.t1	Sevenoaks_g17266.t1	Silverstar_g20667.t1	TAK1_g1716.t1	TAK2_g12699.t1	Tony_g11437.t1	Tou-A_g15139.t1	Tou-B_g12044.t1	Tou-C_g13958.t1	Tou-D_g11791.t1	Tou-E_g1021.t1	Voe-A_g18370.t1	Voe-B_g4503.t1	WT-F_g12634.t1	Warwick_g20331.t1	Waverly_g2808.t1	Whitley_g10141.t1	Withies_g10196.t1
N0.HOG0007920	OG0003720	n0	Aberdeen_g11234.t1	Ale-A_g14071.t1	Beaufort_g18584.t1		Ber-B_g17932.t1	Ber-C_g2463.t1	Ber-D_g5684.t1, Ber-D_g11288.t1	Ber-F_g16313.t1	Bid-A_g12778.t1	Bie-A_g24092.t1	Bie-B_g6843.t1	Bie-C_g18549.t1	BoGa_v1_g19493.t1	Bot-X_g21373.t1	Bristol_g8964.t1	Bul-A_g20443.t2	Bul-B_g8956.t1	Bul-C_g4290.t1	CA_g4752.t1	CAM1_g11114.t1	CAM2_g4694.t1	MarpolCA_g26927.t1	Cas-A_g8440.t1	Cas-B_g14101.t1	Cas-C_g2649.t1	Cas-D_g2261.t1	Cas-E_g18202.t1	Crowsnest_g17397.t1	Dur-A_g4449.t1	Dutchpot_g4771.t1	Esc-A_g18192.t1	Field-2_g4991.t2	Gen-A_g20454.t1	Gen-B_g19123.t1	Gilesgate_g13044.t1	Glo-1_g8678.t1	Gormley_g4363.t1	Grafton_g20948.t1	Hec-A_g6707.t1	Hec-B_g16171.t1	Hec-C_g257.t1	Hopeman_g18243.t1	Jimw_g13417.t1	L2BoGa_g98.t1	L5BoGa_g13553.t1	Lac-A_g3994.t1	Lakedist_g4497.t1	Lhj_g5105.t1	Liberton_g18126.t1	LouisXIII_g9998.t1	Luc-A_g9786.t1	Luc-B_g13530.t1	Marpolmon_MpmSA2_1.0_genomic_ncbi_g25774.t2	Marpolpol_MppBR5_1.0_genomic_ncbi_g22160.t1	Marpolrud_MpTak_v6.1.genome_g19486.t1	Marpolrud_Mp6g17580.1	Mns-A_g4783.t1	Mnt-A_g20106.t1	Mou-A_g11637.t1	Mur-A_g8014.t1	NILSC15_g15875.t1		NILSC25_g3890.t1	NILSC26_g6502.t1	NILSC3_g2640.t1	NILSC4_g27287.t1	NILSC5_g8388.t1	NILSC7_g15584.t1	NILSC8_g8613.t1	Ncathedral_g15141.t1	Nor-A_g20201.t1	Nor-B_g6366.t1	Nor-C_g12553.t1	Nor-D_g10922.t1	Nor-E_g15378.t1	Pra-A_g10263.t1	Pra-C_g14088.t1	RB2_g4381.t1	RES29_g4486.t1	RES31_g11669.t1	RES32_g14907.t1	RES34_g11830.t1	RES35_g13245.t1	RES41_g6784.t1	RES49_g17686.t1	Rhyl_g4246.t1	Sal-A_g13341.t1	Sevenoaks_g19904.t1	Silverstar_g10316.t1	TAK1_g17486.t1	TAK2_g21127.t1	Tony_g8659.t1	Tou-A_g8868.t1	Tou-B_g2953.t1	Tou-C_g8419.t1	Tou-D_g17808.t1	Tou-E_g9342.t1	Voe-A_g14133.t1	Voe-B_g10652.t1	WT-F_g18815.t1	Warwick_g7368.t1	Waverly_g18952.t1	Whitley_g15340.t1	Withies_g21225.t1
N0.HOG0007921	OG0003721	n0	Aberdeen_g11239.t1	Ale-A_g3714.t1	Beaufort_g2697.t1		Ber-B_g7376.t1	Ber-C_g20273.t1	Ber-D_g20027.t1	Ber-F_g15722.t1	Bid-A_g21266.t1	Bie-A_g17439.t1	Bie-B_g22216.t1	Bie-C_g16660.t1	BoGa_v1_g7051.t1	Bot-X_g14015.t1	Bristol_g18195.t1	Bul-A_g1351.t1	Bul-B_g12539.t1	Bul-C_g13210.t1	CA_g11327.t1	CAM1_g5082.t1	CAM2_g20709.t1	MarpolCA_g8601.t1	Cas-A_g8750.t1	Cas-B_g12794.t1	Cas-C_g21772.t1, Cas-C_g10668.t1	Cas-D_g14622.t1	Cas-E_g16919.t1	Crowsnest_g16808.t1	Dur-A_g17494.t1	Dutchpot_g20370.t1	Esc-A_g6309.t1	Field-2_g17236.t1	Gen-A_g6072.t1	Gen-B_g18476.t1	Gilesgate_g6808.t1	Glo-1_g10932.t1	Gormley_g16303.t1	Grafton_g6804.t1	Hec-A_g12474.t1	Hec-B_g14096.t1	Hec-C_g14953.t1	Hopeman_g12735.t1	Jimw_g1137.t1	L2BoGa_g842.t1	L5BoGa_g13473.t1	Lac-A_g9053.t1	Lakedist_g4160.t1	Lhj_g10663.t1	Liberton_g15125.t1	LouisXIII_g3018.t1	Luc-A_g138.t1	Luc-B_g3436.t1	Marpolmon_MpmSA2_1.0_genomic_ncbi_g19860.t1	Marpolpol_MppBR5_1.0_genomic_ncbi_g18042.t1	Marpolrud_MpTak_v6.1.genome_g7094.t1	Marpolrud_Mp2g23440.1	Mns-A_g13846.t1	Mnt-A_g18419.t1	Mou-A_g6914.t1	Mur-A_g4988.t1	NILSC15_g18058.t1	NILSC19_g26831.t1	NILSC25_g10967.t1	NILSC26_g14267.t1	NILSC3_g21303.t1	NILSC4_g19026.t1	NILSC5_g1725.t1	NILSC7_g32545.t1	NILSC8_g2776.t1	Ncathedral_g13984.t1	Nor-A_g20256.t1	Nor-B_g22914.t1	Nor-C_g4710.t1		Nor-E_g4943.t1	Pra-A_g17068.t1	Pra-C_g13409.t1	RB2_g14683.t1, RB2_g9132.t1	RES29_g5148.t1	RES31_g5900.t1	RES32_g7171.t1	RES34_g311.t1	RES35_g24645.t1	RES41_g6489.t1	RES49_g5571.t1	Rhyl_g10824.t1	Sal-A_g12811.t1	Sevenoaks_g8220.t1	Silverstar_g7119.t1	TAK1_g5945.t1	TAK2_g4409.t1	Tony_g19472.t1	Tou-A_g24185.t1	Tou-B_g2708.t1	Tou-C_g13726.t1	Tou-D_g2926.t1	Tou-E_g5791.t1	Voe-A_g13044.t1	Voe-B_g21630.t1	WT-F_g14462.t1	Warwick_g18772.t1	Waverly_g12112.t1	Whitley_g17940.t1	Withies_g2171.t1
N0.HOG0007922	OG0003722	n0	Aberdeen_g11259.t1	Ale-A_g3299.t1	Beaufort_g18083.t1	Ber-A_g6853.t1	Ber-B_g9631.t1	Ber-C_g11911.t1	Ber-D_g7436.t1	Ber-F_g12144.t1	Bid-A_g4043.t1	Bie-A_g16799.t1	Bie-B_g9777.t1	Bie-C_g11028.t1	BoGa_v1_g998.t1	Bot-X_g19909.t1	Bristol_g9761.t1	Bul-A_g8104.t1	Bul-B_g15837.t1	Bul-C_g12731.t1	CA_g21001.t1	CAM1_g19056.t1	CAM2_g9.t1	MarpolCA_g27917.t1	Cas-A_g500.t1	Cas-B_g16689.t1	Cas-C_g5428.t1	Cas-D_g8755.t1	Cas-E_g23566.t1	Crowsnest_g10885.t1	Dur-A_g12284.t1	Dutchpot_g19526.t1	Esc-A_g92.t1	Field-2_g10661.t1	Gen-A_g3778.t1	Gen-B_g11910.t1	Gilesgate_g16293.t1	Glo-1_g19853.t1	Gormley_g10444.t1	Grafton_g15817.t1	Hec-A_g15646.t1	Hec-B_g4838.t1	Hec-C_g2967.t1	Hopeman_g12748.t1	Jimw_g13387.t1	L2BoGa_g11399.t1	L5BoGa_g456.t1	Lac-A_g3836.t1	Lakedist_g9199.t1	Lhj_g5188.t1	Liberton_g113.t1	LouisXIII_g9463.t1	Luc-A_g24235.t1	Luc-B_g1869.t1	Marpolmon_MpmSA2_1.0_genomic_ncbi_g3890.t1	Marpolpol_MppBR5_1.0_genomic_ncbi_g3030.t1	Marpolrud_MpTak_v6.1.genome_g1012.t1	Marpolrud_Mp1g07840.1	Mns-A_g1166.t1	Mnt-A_g17110.t1	Mou-A_g15292.t1	Mur-A_g3177.t1	NILSC15_g12377.t1	NILSC19_g22839.t1	NILSC25_g16521.t1	NILSC26_g6647.t1	NILSC3_g2555.t1	NILSC4_g2662.t1	NILSC5_g7936.t1	NILSC7_g12340.t1	NILSC8_g19637.t1	Ncathedral_g13075.t1	Nor-A_g18420.t1	Nor-B_g12954.t1	Nor-C_g7934.t1	Nor-D_g7946.t1	Nor-E_g5011.t1	Pra-A_g8313.t1	Pra-C_g10125.t1	RB2_g2978.t1	RES29_g15525.t1	RES31_g15929.t1	RES32_g2846.t1	RES34_g14898.t1	RES35_g29201.t1	RES41_g9255.t1	RES49_g7137.t1	Rhyl_g14965.t1	Sal-A_g16374.t1	Sevenoaks_g6707.t1	Silverstar_g18426.t1	TAK1_g4597.t1	TAK2_g1076.t1	Tony_g11063.t1	Tou-A_g4315.t1	Tou-B_g8617.t1	Tou-C_g9104.t1	Tou-D_g1652.t1	Tou-E_g13769.t1	Voe-A_g5973.t1	Voe-B_g3332.t1	WT-F_g11749.t1	Warwick_g16567.t1	Waverly_g12509.t1	Whitley_g21356.t1	Withies_g6175.t1
N0.HOG0007923	OG0003723	n0	Aberdeen_g11261.t1	Ale-A_g13752.t1	Beaufort_g4069.t1	Ber-A_g514.t1	Ber-B_g3900.t1	Ber-C_g8173.t1	Ber-D_g4785.t1	Ber-F_g2288.t1	Bid-A_g21930.t1	Bie-A_g16561.t1	Bie-B_g19007.t1	Bie-C_g5281.t1	BoGa_v1_g21705.t1	Bot-X_g20903.t1	Bristol_g14258.t1	Bul-A_g21793.t1	Bul-B_g3217.t1	Bul-C_g13873.t1	CA_g4264.t1	CAM1_g13764.t1	CAM2_g999.t1	MarpolCA_g16157.t1	Cas-A_g2000.t1	Cas-B_g20026.t1	Cas-C_g9985.t1	Cas-D_g21663.t1	Cas-E_g13341.t1	Crowsnest_g10456.t1	Dur-A_g924.t1	Dutchpot_g5850.t1	Esc-A_g11229.t1	Field-2_g14069.t1	Gen-A_g31988.t1	Gen-B_g1906.t1	Gilesgate_g5872.t1	Glo-1_g19109.t1	Gormley_g380.t1	Grafton_g3685.t1	Hec-A_g12385.t1	Hec-B_g16602.t1	Hec-C_g6187.t1	Hopeman_g7512.t1	Jimw_g309.t1	L2BoGa_g8954.t1	L5BoGa_g20350.t1	Lac-A_g15769.t1	Lakedist_g22219.t1	Lhj_g8822.t1	Liberton_g8519.t1	LouisXIII_g6528.t1	Luc-A_g10247.t1	Luc-B_g8973.t1	Marpolmon_MpmSA2_1.0_genomic_ncbi_g12156.t1	Marpolpol_MppBR5_1.0_genomic_ncbi_g3209.t1	Marpolrud_MpTak_v6.1.genome_g21588.t1	Marpolrud_Mp7g12590.1	Mns-A_g14457.t1	Mnt-A_g617.t1	Mou-A_g17556.t1	Mur-A_g16667.t1	NILSC15_g5106.t1	NILSC19_g28450.t1	NILSC25_g10306.t1	NILSC26_g19952.t1	NILSC3_g20905.t1	NILSC4_g1889.t1	NILSC5_g9142.t1	NILSC7_g4762.t1	NILSC8_g21204.t1	Ncathedral_g19326.t1	Nor-A_g5185.t1	Nor-B_g21392.t1	Nor-C_g5835.t1	Nor-D_g13401.t1	Nor-E_g4884.t1	Pra-A_g11972.t1	Pra-C_g12588.t1	RB2_g14723.t1	RES29_g11766.t1	RES31_g15312.t1	RES32_g25349.t1	RES34_g10942.t1	RES35_g4563.t1	RES41_g18401.t1	RES49_g3733.t1	Rhyl_g11915.t1	Sal-A_g1645.t1	Sevenoaks_g2214.t1	Silverstar_g3648.t1	TAK1_g1366.t1	TAK2_g20371.t1	Tony_g6568.t1	Tou-A_g16062.t1	Tou-B_g8243.t1	Tou-C_g25093.t1	Tou-D_g7905.t1	Tou-E_g17748.t1	Voe-A_g604.t1	Voe-B_g22665.t1	WT-F_g4226.t1	Warwick_g13272.t1	Waverly_g16093.t1	Whitley_g14849.t1	Withies_g11737.t1
N0.HOG0007924	OG0003724	n0	Aberdeen_g11294.t1	Ale-A_g15078.t1	Beaufort_g10738.t1	Ber-A_g14322.t1	Ber-B_g18679.t1	Ber-C_g18930.t1	Ber-D_g1742.t1	Ber-F_g20982.t1	Bid-A_g1254.t1	Bie-A_g7322.t1	Bie-B_g19212.t1	Bie-C_g5495.t1	BoGa_v1_g2596.t1	Bot-X_g22350.t1	Bristol_g6187.t1	Bul-A_g1293.t1	Bul-B_g13023.t1	Bul-C_g20085.t1	CA_g29991.t1	CAM1_g12215.t1	CAM2_g9152.t1	MarpolCA_g5027.t1	Cas-A_g7372.t1	Cas-B_g6572.t1	Cas-C_g13383.t1	Cas-D_g9187.t1	Cas-E_g18656.t1	Crowsnest_g9555.t1	Dur-A_g3221.t1	Dutchpot_g13139.t1	Esc-A_g21366.t1	Field-2_g16899.t1	Gen-A_g13997.t1	Gen-B_g19593.t1	Gilesgate_g8248.t1	Glo-1_g20500.t1	Gormley_g17818.t1	Grafton_g18982.t1	Hec-A_g8193.t1	Hec-B_g7433.t1	Hec-C_g21396.t1	Hopeman_g17007.t1	Jimw_g10814.t1	L2BoGa_g6912.t1	L5BoGa_g6013.t1	Lac-A_g5242.t1	Lakedist_g9790.t1	Lhj_g2061.t1	Liberton_g4891.t1	LouisXIII_g9458.t1	Luc-A_g4255.t1	Luc-B_g11609.t1	Marpolmon_MpmSA2_1.0_genomic_ncbi_g983.t1	Marpolpol_MppBR5_1.0_genomic_ncbi_g18723.t1	Marpolrud_MpTak_v6.1.genome_g2629.t1	Marpolrud_Mp1g19830.2	Mns-A_g15808.t1	Mnt-A_g6586.t1	Mou-A_g17338.t1	Mur-A_g8490.t1	NILSC15_g19580.t1	NILSC19_g23878.t1	NILSC25_g2660.t1	NILSC26_g14093.t1	NILSC3_g16333.t1	NILSC4_g9437.t1	NILSC5_g14692.t1	NILSC7_g8861.t1	NILSC8_g583.t1	Ncathedral_g3298.t1	Nor-A_g15139.t1	Nor-B_g5939.t1	Nor-C_g911.t1	Nor-D_g4024.t1	Nor-E_g4007.t1	Pra-A_g12820.t1	Pra-C_g14443.t1	RB2_g5667.t1	RES29_g8801.t1	RES31_g21413.t1	RES32_g27773.t1	RES34_g2256.t1	RES35_g29784.t1	RES41_g6791.t1	RES49_g10632.t1	Rhyl_g6350.t1	Sal-A_g9176.t1	Sevenoaks_g3059.t1	Silverstar_g9090.t1	TAK1_g20650.t1	TAK2_g21191.t1	Tony_g17110.t1	Tou-A_g6417.t1	Tou-B_g1793.t1	Tou-C_g3985.t1	Tou-D_g15798.t1	Tou-E_g5051.t1	Voe-A_g11439.t1	Voe-B_g25117.t1	WT-F_g17179.t1	Warwick_g7914.t1	Waverly_g17385.t1	Whitley_g8935.t1	Withies_g4875.t1
N0.HOG0007925	OG0003725	n0	Aberdeen_g11296.t1	Ale-A_g15076.t1	Beaufort_g10740.t1	Ber-A_g14320.t1	Ber-B_g18677.t1	Ber-C_g18932.t1	Ber-D_g22000.t1	Ber-F_g20984.t1	Bid-A_g1253.t1	Bie-A_g7320.t1	Bie-B_g19214.t1	Bie-C_g5493.t1	BoGa_v1_g2598.t1	Bot-X_g22348.t1	Bristol_g6189.t1	Bul-A_g1292.t1	Bul-B_g13021.t1	Bul-C_g20083.t1	CA_g29989.t1	CAM1_g12217.t1	CAM2_g9150.t1	MarpolCA_g5029.t1	Cas-A_g6472.t1	Cas-B_g6570.t1	Cas-C_g8457.t1	Cas-D_g9185.t1	Cas-E_g18655.t1	Crowsnest_g21710.t1	Dur-A_g3223.t1	Dutchpot_g13137.t1	Esc-A_g21368.t1	Field-2_g16897.t1	Gen-A_g24744.t1	Gen-B_g19591.t1	Gilesgate_g8250.t1	Glo-1_g20498.t1	Gormley_g17816.t1	Grafton_g18984.t1	Hec-A_g8191.t1	Hec-B_g7435.t1	Hec-C_g21394.t1	Hopeman_g17009.t1	Jimw_g10812.t1	L2BoGa_g6910.t1	L5BoGa_g6015.t1	Lac-A_g5244.t1	Lakedist_g9788.t1	Lhj_g20620.t1	Liberton_g4889.t1	LouisXIII_g9456.t1	Luc-A_g4253.t1	Luc-B_g11611.t1	Marpolmon_MpmSA2_1.0_genomic_ncbi_g985.t1	Marpolpol_MppBR5_1.0_genomic_ncbi_g18725.t1	Marpolrud_MpTak_v6.1.genome_g2631.t1	Marpolrud_Mp1g19850.1	Mns-A_g15807.t1	Mnt-A_g6588.t1	Mou-A_g10953.t1	Mur-A_g8488.t1	NILSC15_g19578.t1	NILSC19_g7344.t1	NILSC25_g2658.t1	NILSC26_g14095.t1	NILSC3_g17668.t1	NILSC4_g20373.t1	NILSC5_g9777.t1	NILSC7_g8859.t1	NILSC8_g585.t1	Ncathedral_g3296.t1	Nor-A_g15141.t1	Nor-B_g20910.t1	Nor-C_g913.t1	Nor-D_g4026.t1	Nor-E_g4009.t1	Pra-A_g18732.t1	Pra-C_g14441.t1	RB2_g2700.t1	RES29_g8799.t1	RES31_g21411.t1	RES32_g27771.t1	RES34_g2254.t1	RES35_g29783.t1	RES41_g6793.t1	RES49_g10634.t1	Rhyl_g6352.t1	Sal-A_g9175.t1	Sevenoaks_g3057.t1	Silverstar_g2607.t1	TAK1_g20652.t1	TAK2_g21193.t1	Tony_g17108.t1	Tou-A_g6419.t1	Tou-B_g1791.t1	Tou-C_g3983.t1	Tou-D_g15800.t1	Tou-E_g5049.t1	Voe-A_g11441.t1	Voe-B_g14997.t1	WT-F_g17181.t1	Warwick_g7916.t1	Waverly_g17383.t1	Whitley_g8937.t1	Withies_g4877.t1
N0.HOG0007926	OG0003726	n0	Aberdeen_g11299.t1	Ale-A_g15073.t1	Beaufort_g10743.t1	Ber-A_g14317.t1	Ber-B_g18674.t1	Ber-C_g18935.t1	Ber-D_g22002.t1	Ber-F_g20987.t1	Bid-A_g1250.t1	Bie-A_g7317.t1	Bie-B_g19217.t1	Bie-C_g5491.t1	BoGa_v1_g2601.t1	Bot-X_g22345.t1	Bristol_g6192.t1	Bul-A_g1288.t1	Bul-B_g13018.t1	Bul-C_g20080.t1	CA_g29988.t1	CAM1_g12220.t1	CAM2_g9147.t1	MarpolCA_g5031.t1	Cas-A_g6475.t1	Cas-B_g6567.t1	Cas-C_g154.t1	Cas-D_g9182.t1	Cas-E_g18653.t1	Crowsnest_g21713.t1	Dur-A_g21185.t1	Dutchpot_g13134.t1	Esc-A_g21371.t1	Field-2_g16894.t1	Gen-A_g30358.t1	Gen-B_g19588.t1	Gilesgate_g8253.t1	Glo-1_g20496.t1	Gormley_g17813.t1	Grafton_g18987.t1	Hec-A_g8188.t1	Hec-B_g7438.t1	Hec-C_g21391.t1	Hopeman_g17012.t1	Jimw_g10809.t1	L2BoGa_g6907.t1	L5BoGa_g6018.t1	Lac-A_g5248.t1	Lakedist_g9785.t1	Lhj_g20617.t1	Liberton_g4886.t1	LouisXIII_g9453.t1	Luc-A_g4588.t1	Luc-B_g11614.t1	Marpolmon_MpmSA2_1.0_genomic_ncbi_g989.t1	Marpolpol_MppBR5_1.0_genomic_ncbi_g18728.t1	Marpolrud_MpTak_v6.1.genome_g2634.t1	Marpolrud_Mp1g19860.1	Mns-A_g15804.t1	Mnt-A_g6591.t1	Mou-A_g10955.t1	Mur-A_g8485.t1	NILSC15_g19575.t1	NILSC19_g7347.t1	NILSC25_g2655.t1	NILSC26_g14097.t1	NILSC3_g17665.t1	NILSC4_g20370.t1	NILSC5_g9773.t1	NILSC7_g8857.t1	NILSC8_g20817.t1	Ncathedral_g3293.t1	Nor-A_g15144.t1	Nor-B_g20913.t1	Nor-C_g916.t1	Nor-D_g4029.t1	Nor-E_g4012.t1	Pra-A_g18735.t1	Pra-C_g14438.t1	RB2_g2698.t1	RES29_g8796.t1	RES31_g21408.t1	RES32_g27768.t1	RES34_g2251.t1	RES35_g29781.t1	RES41_g6797.t1	RES49_g10636.t1	Rhyl_g6355.t1	Sal-A_g9172.t1	Sevenoaks_g3054.t1	Silverstar_g2604.t1	TAK1_g20655.t1	TAK2_g21196.t1	Tony_g17105.t1	Tou-A_g6422.t1	Tou-B_g1788.t1	Tou-C_g3980.t1	Tou-D_g15803.t1	Tou-E_g5046.t1	Voe-A_g11444.t1	Voe-B_g8408.t1	WT-F_g17184.t1	Warwick_g7919.t1	Waverly_g17380.t1	Whitley_g8940.t1	Withies_g4880.t1
N0.HOG0007927	OG0003727	n0	Aberdeen_g11321.t1	Ale-A_g4953.t1	Beaufort_g19011.t1	Ber-A_g8975.t1	Ber-B_g13820.t1	Ber-C_g13680.t1	Ber-D_g17449.t1	Ber-F_g17158.t1	Bid-A_g6676.t1	Bie-A_g23114.t1	Bie-B_g9348.t1	Bie-C_g8394.t1	BoGa_v1_g13430.t1	Bot-X_g16372.t1	Bristol_g9974.t1	Bul-A_g7316.t1	Bul-B_g4872.t1	Bul-C_g12294.t1	CA_g10231.t1	CAM1_g8832.t1	CAM2_g9217.t1	MarpolCA_g22019.t1	Cas-A_g17683.t1	Cas-B_g6293.t1	Cas-C_g20426.t1	Cas-D_g7186.t1	Cas-E_g20670.t1	Crowsnest_g10017.t1	Dur-A_g15668.t1	Dutchpot_g20390.t1	Esc-A_g16876.t1	Field-2_g19768.t1	Gen-A_g3185.t1	Gen-B_g1617.t1	Gilesgate_g8551.t1	Glo-1_g6105.t1	Gormley_g14025.t1	Grafton_g8648.t1	Hec-A_g17224.t1	Hec-B_g20207.t1	Hec-C_g11001.t1	Hopeman_g9593.t1	Jimw_g8392.t1	L2BoGa_g17435.t1	L5BoGa_g13018.t1	Lac-A_g21778.t1, Lac-A_g1495.t1	Lakedist_g20832.t1	Lhj_g5717.t1	Liberton_g9603.t1	LouisXIII_g11611.t1	Luc-A_g21061.t1	Luc-B_g8183.t1	Marpolmon_MpmSA2_1.0_genomic_ncbi_g11826.t1	Marpolpol_MppBR5_1.0_genomic_ncbi_g21180.t1	Marpolrud_MpTak_v6.1.genome_g13492.t1	Marpolrud_Mp4g20440.1	Mns-A_g1780.t1	Mnt-A_g9703.t1	Mou-A_g5316.t1	Mur-A_g17928.t1	NILSC15_g4531.t1	NILSC19_g24531.t1		NILSC26_g22016.t1	NILSC3_g23785.t1	NILSC4_g19997.t1	NILSC5_g12902.t1	NILSC7_g19373.t1	NILSC8_g15486.t1, NILSC8_g7969.t1	Ncathedral_g7948.t1	Nor-A_g20591.t1	Nor-B_g23931.t1	Nor-C_g29.t1	Nor-D_g8017.t1	Nor-E_g6095.t1	Pra-A_g22416.t1	Pra-C_g3510.t1		RES29_g791.t1	RES31_g15588.t1	RES32_g2288.t1	RES34_g21947.t1	RES35_g14399.t1	RES41_g1988.t1	RES49_g3430.t1	Rhyl_g7432.t1	Sal-A_g4655.t1	Sevenoaks_g10944.t1	Silverstar_g10756.t1	TAK1_g4322.t1	TAK2_g13282.t1	Tony_g10852.t1	Tou-A_g14790.t1	Tou-B_g19940.t1	Tou-C_g22703.t1	Tou-D_g8098.t1	Tou-E_g17304.t1	Voe-A_g19861.t1	Voe-B_g20165.t1	WT-F_g8134.t1	Warwick_g8962.t1	Waverly_g15130.t1	Whitley_g5742.t1	Withies_g3243.t1
N0.HOG0007928	OG0003728	n0	Aberdeen_g11325.t1	Ale-A_g22506.t1	Beaufort_g2220.t1	Ber-A_g12088.t1	Ber-B_g16101.t1	Ber-C_g7244.t1	Ber-D_g9631.t1	Ber-F_g7274.t1	Bid-A_g19412.t1	Bie-A_g13329.t1	Bie-B_g12034.t1	Bie-C_g9937.t1	BoGa_v1_g10116.t1	Bot-X_g12054.t1	Bristol_g1009.t1	Bul-A_g12838.t1	Bul-B_g53.t1	Bul-C_g13151.t1	CA_g2676.t1	CAM1_g3020.t1	CAM2_g20631.t1	MarpolCA_g13728.t1	Cas-A_g19243.t1	Cas-B_g17587.t1	Cas-C_g500.t1	Cas-D_g1231.t1	Cas-E_g17357.t1	Crowsnest_g2262.t1	Dur-A_g8912.t1	Dutchpot_g16101.t1	Esc-A_g13133.t1	Field-2_g19211.t1	Gen-A_g30913.t1	Gen-B_g12869.t1	Gilesgate_g14918.t1	Glo-1_g7918.t1	Gormley_g3623.t1	Grafton_g14620.t1	Hec-A_g22488.t1	Hec-B_g2350.t1	Hec-C_g15931.t1	Hopeman_g18088.t1	Jimw_g11798.t1	L2BoGa_g7942.t1	L5BoGa_g8681.t1	Lac-A_g13378.t1	Lakedist_g2131.t1	Lhj_g2502.t1	Liberton_g13941.t1	LouisXIII_g7492.t1	Luc-A_g24703.t1	Luc-B_g17976.t1	Marpolmon_MpmSA2_1.0_genomic_ncbi_g1921.t1	Marpolpol_MppBR5_1.0_genomic_ncbi_g10497.t1	Marpolrud_MpTak_v6.1.genome_g10120.t1	Marpolrud_Mp3g20190.1	Mns-A_g18990.t1	Mnt-A_g7799.t1	Mou-A_g9603.t1	Mur-A_g16502.t1	NILSC15_g20964.t1	NILSC19_g529.t1	NILSC25_g1175.t1	NILSC26_g18207.t1	NILSC3_g8212.t1	NILSC4_g11205.t1	NILSC5_g30208.t1	NILSC7_g23999.t1	NILSC8_g19110.t1	Ncathedral_g864.t1	Nor-A_g6138.t1	Nor-B_g7352.t1	Nor-C_g14414.t1	Nor-D_g13628.t1	Nor-E_g17180.t1	Pra-A_g5970.t1	Pra-C_g18939.t1	RB2_g8930.t1	RES29_g23317.t1	RES31_g21887.t1	RES32_g22600.t1	RES34_g533.t1	RES35_g7742.t1	RES41_g19637.t1	RES49_g16589.t1	Rhyl_g8179.t1	Sal-A_g12690.t1	Sevenoaks_g20433.t1	Silverstar_g17641.t1	TAK1_g8987.t1	TAK2_g10047.t1	Tony_g7683.t1	Tou-A_g22065.t1	Tou-B_g6379.t1	Tou-C_g2374.t1	Tou-D_g13947.t1	Tou-E_g8137.t1	Voe-A_g23196.t1	Voe-B_g6605.t1	WT-F_g19184.t1	Warwick_g7893.t1	Waverly_g13000.t1	Whitley_g10465.t1	Withies_g3751.t1
N0.HOG0007929	OG0003729	n0	Aberdeen_g11338.t1	Ale-A_g15060.t1	Beaufort_g7711.t1		Ber-B_g11413.t1	Ber-C_g21851.t1	Ber-D_g14900.t1	Ber-F_g16925.t1	Bid-A_g11377.t1	Bie-A_g23215.t1	Bie-B_g9669.t1	Bie-C_g774.t1	BoGa_v1_g9186.t1	Bot-X_g3836.t1	Bristol_g1398.t1	Bul-A_g4915.t1	Bul-B_g19607.t1	Bul-C_g3780.t1	CA_g29669.t1, CA_g20735.t1	CAM1_g8760.t1	CAM2_g17569.t1	MarpolCA_g2922.t1	Cas-A_g20880.t1	Cas-B_g11290.t1	Cas-C_g4986.t1	Cas-D_g10377.t1	Cas-E_g12312.t1	Crowsnest_g9386.t1	Dur-A_g2921.t1	Dutchpot_g20645.t1	Esc-A_g256.t1	Field-2_g2876.t1	Gen-A_g12576.t1	Gen-B_g2463.t1	Gilesgate_g11658.t1	Glo-1_g6555.t1	Gormley_g1203.t1	Grafton_g12868.t1	Hec-A_g2566.t1	Hec-B_g2335.t1	Hec-C_g21921.t1	Hopeman_g9054.t1	Jimw_g12546.t1	L2BoGa_g12574.t1	L5BoGa_g15473.t1	Lac-A_g1077.t2	Lakedist_g20027.t1	Lhj_g14301.t1	Liberton_g15438.t1	LouisXIII_g9501.t1	Luc-A_g24967.t1, Luc-A_g21113.t1	Luc-B_g5850.t1	Marpolmon_MpmSA2_1.0_genomic_ncbi_g14245.t1	Marpolpol_MppBR5_1.0_genomic_ncbi_g13357.t1	Marpolrud_MpTak_v6.1.genome_g9162.t1	Marpolrud_Mp3g12690.1	Mns-A_g13191.t1	Mnt-A_g2642.t1	Mou-A_g6571.t1	Mur-A_g8374.t1	NILSC15_g529.t1	NILSC19_g7255.t1	NILSC25_g14433.t2	NILSC26_g10990.t1	NILSC3_g26571.t1	NILSC4_g13132.t1	NILSC5_g6938.t1	NILSC7_g2921.t1	NILSC8_g10039.t1	Ncathedral_g21230.t1	Nor-A_g403.t1	Nor-B_g6752.t1	Nor-C_g4419.t1		Nor-E_g5213.t1	Pra-A_g266.t1	Pra-C_g1459.t1	RB2_g2591.t1	RES29_g1838.t1	RES31_g19354.t1	RES32_g28347.t1	RES34_g13463.t1	RES35_g8725.t1	RES41_g21211.t1	RES49_g17296.t1	Rhyl_g16865.t1	Sal-A_g14322.t1	Sevenoaks_g3508.t1	Silverstar_g12634.t1	TAK1_g12597.t1	TAK2_g9242.t1	Tony_g7839.t1	Tou-A_g23143.t1	Tou-B_g13452.t1	Tou-C_g8128.t1	Tou-D_g22887.t1	Tou-E_g12347.t1	Voe-A_g9556.t1	Voe-B_g18828.t1	WT-F_g3246.t1	Warwick_g10147.t1	Waverly_g14602.t1	Whitley_g14929.t1	Withies_g5439.t1
N0.HOG0007930	OG0003730	n0	Aberdeen_g1135.t1	Ale-A_g14226.t1	Beaufort_g8139.t2		Ber-B_g7829.t2	Ber-C_g2209.t2	Ber-D_g5512.t2	Ber-F_g20250.t1	Bid-A_g11507.t2	Bie-A_g16805.t3	Bie-B_g5814.t2	Bie-C_g11323.t2	BoGa_v1_g12648.t2	Bot-X_g20412.t2	Bristol_g18541.t2	Bul-A_g22972.t2	Bul-B_g8907.t2	Bul-C_g18739.t2	CA_g5169.t2	CAM1_g15693.t2	CAM2_g8762.t2	MarpolCA_g20996.t2	Cas-A_g18587.t1	Cas-B_g1295.t2	Cas-C_g19627.t2	Cas-D_g13631.t2	Cas-E_g14658.t2	Crowsnest_g20576.t1	Dur-A_g10111.t2	Dutchpot_g20684.t2	Esc-A_g23270.t2	Field-2_g10839.t2	Gen-A_g28422.t1, Gen-A_g7518.t2	Gen-B_g5868.t2	Gilesgate_g21636.t2	Glo-1_g19719.t2	Gormley_g2850.t2	Grafton_g18539.t2	Hec-A_g1857.t2	Hec-B_g14155.t2	Hec-C_g17149.t1	Hopeman_g537.t1	Jimw_g8464.t2	L2BoGa_g1026.t2	L5BoGa_g13178.t1	Lac-A_g4933.t1	Lakedist_g13140.t2	Lhj_g1488.t2	Liberton_g5517.t1	LouisXIII_g14799.t2	Luc-A_g18186.t2	Luc-B_g18285.t3	Marpolmon_MpmSA2_1.0_genomic_ncbi_g7235.t2		Marpolrud_MpTak_v6.1.genome_g12734.t2		Mns-A_g20789.t2	Mnt-A_g3481.t2	Mou-A_g19741.t2	Mur-A_g9848.t2	NILSC15_g20922.t1	NILSC19_g4944.t2	NILSC25_g7240.t2	NILSC26_g8452.t2	NILSC3_g13861.t1	NILSC4_g13345.t1	NILSC5_g973.t2	NILSC7_g2649.t2	NILSC8_g26424.t1, NILSC8_g3356.t1	Ncathedral_g1546.t2	Nor-A_g13301.t2	Nor-B_g15092.t2	Nor-C_g11262.t1	Nor-D_g10693.t2	Nor-E_g9848.t1	Pra-A_g11446.t1	Pra-C_g15452.t2	RB2_g7223.t1	RES29_g5357.t2	RES31_g4169.t2	RES32_g1573.t2	RES34_g13417.t2	RES35_g2409.t1	RES41_g8444.t1, RES41_g12208.t1	RES49_g15369.t2	Rhyl_g13960.t2	Sal-A_g21329.t2	Sevenoaks_g19815.t2	Silverstar_g19711.t2	TAK1_g11068.t2	TAK2_g7655.t2	Tony_g9488.t1	Tou-A_g12157.t1	Tou-B_g20328.t2	Tou-C_g5392.t2	Tou-D_g21639.t2	Tou-E_g14591.t2	Voe-A_g15961.t2	Voe-B_g17356.t2	WT-F_g4362.t2	Warwick_g19574.t2	Waverly_g10125.t1	Whitley_g9564.t2	Withies_g4305.t2
N0.HOG0007931	OG0003731	n0	Aberdeen_g11356.t1	Ale-A_g4003.t1	Beaufort_g17618.t1		Ber-B_g15683.t1	Ber-C_g18232.t1	Ber-D_g10677.t1	Ber-F_g943.t1	Bid-A_g11962.t1	Bie-A_g21225.t1	Bie-B_g4097.t1	Bie-C_g13788.t1	BoGa_v1_g23664.t1	Bot-X_g20042.t1	Bristol_g7751.t1	Bul-A_g23043.t2	Bul-B_g9246.t2	Bul-C_g5591.t1	CA_g18197.t1	CAM1_g17785.t1	CAM2_g9442.t1	MarpolCA_g23924.t1	Cas-A_g1397.t1	Cas-B_g7585.t1	Cas-C_g18558.t1	Cas-D_g7400.t1	Cas-E_g20816.t1	Crowsnest_g5715.t1	Dur-A_g872.t1	Dutchpot_g1006.t1	Esc-A_g17165.t1	Field-2_g8827.t1	Gen-A_g1435.t2, Gen-A_g32095.t1	Gen-B_g14706.t1	Gilesgate_g6665.t1	Glo-1_g17387.t1	Gormley_g3803.t1	Grafton_g815.t1	Hec-A_g6788.t1	Hec-B_g7557.t1	Hec-C_g20946.t1	Hopeman_g6387.t1	Jimw_g15241.t1	L2BoGa_g1678.t1	L5BoGa_g2291.t1	Lac-A_g16069.t1	Lakedist_g6346.t1	Lhj_g348.t1	Liberton_g6044.t1	LouisXIII_g8017.t1	Luc-A_g16811.t2	Luc-B_g22881.t1	Marpolmon_MpmSA2_1.0_genomic_ncbi_g2889.t1	Marpolpol_MppBR5_1.0_genomic_ncbi_g1951.t2	Marpolrud_MpTak_v6.1.genome_g23532.t1	Marpolrud_Mp8g07460.1	Mns-A_g8457.t1	Mnt-A_g23665.t1	Mou-A_g3199.t1	Mur-A_g6241.t1	NILSC15_g14986.t1	NILSC19_g29551.t1	NILSC25_g21965.t1	NILSC26_g11054.t1	NILSC3_g26655.t1	NILSC4_g20550.t1	NILSC5_g9504.t1	NILSC7_g1147.t1	NILSC8_g20360.t1	Ncathedral_g4478.t1	Nor-A_g15898.t1	Nor-B_g20770.t1	Nor-C_g15379.t1	Nor-D_g5441.t1	Nor-E_g16318.t1	Pra-A_g12349.t1	Pra-C_g18862.t1	RB2_g11628.t1	RES29_g6276.t1	RES31_g4974.t1	RES32_g7254.t1	RES34_g2030.t1	RES35_g28249.t2	RES41_g11087.t1	RES49_g7358.t1	Rhyl_g6977.t1	Sal-A_g5192.t1	Sevenoaks_g7232.t1	Silverstar_g20297.t1	TAK1_g16597.t1	TAK2_g12246.t1	Tony_g7537.t1	Tou-A_g26412.t1	Tou-B_g18120.t1	Tou-C_g25042.t1	Tou-D_g11651.t1	Tou-E_g10313.t1	Voe-A_g12222.t1	Voe-B_g15842.t1	WT-F_g18746.t1	Warwick_g21269.t1	Waverly_g2284.t1	Whitley_g14428.t1	Withies_g14960.t1
N0.HOG0007932	OG0003732	n0	Aberdeen_g11366.t1	Ale-A_g18970.t1	Beaufort_g20885.t1	Ber-A_g15456.t1	Ber-B_g2048.t1	Ber-C_g2842.t1	Ber-D_g2355.t1	Ber-F_g15040.t1	Bid-A_g11415.t1	Bie-A_g18987.t1	Bie-B_g13549.t1	Bie-C_g18264.t1	BoGa_v1_g1021.t1	Bot-X_g20422.t1	Bristol_g13778.t1	Bul-A_g5567.t1	Bul-B_g738.t1	Bul-C_g10995.t1	CA_g13590.t1	CAM1_g12166.t1	CAM2_g17227.t1	MarpolCA_g27891.t1	Cas-A_g3145.t1	Cas-B_g4291.t1	Cas-C_g7294.t1	Cas-D_g6357.t1	Cas-E_g523.t1	Crowsnest_g12980.t1	Dur-A_g195.t1	Dutchpot_g11629.t1	Esc-A_g12857.t1	Field-2_g7352.t2	Gen-A_g4621.t1	Gen-B_g20894.t1	Gilesgate_g8940.t1	Glo-1_g1881.t1	Gormley_g8661.t1	Grafton_g8699.t1	Hec-A_g11088.t1	Hec-B_g16109.t1	Hec-C_g21675.t1	Hopeman_g6328.t1	Jimw_g5925.t1	L2BoGa_g125.t1	L5BoGa_g20959.t1	Lac-A_g1543.t1	Lakedist_g7255.t1	Lhj_g18672.t1	Liberton_g12935.t1	LouisXIII_g4112.t1	Luc-A_g9641.t1	Luc-B_g16725.t1	Marpolmon_MpmSA2_1.0_genomic_ncbi_g3917.t1	Marpolpol_MppBR5_1.0_genomic_ncbi_g2996.t1	Marpolrud_MpTak_v6.1.genome_g1041.t1	Marpolrud_Mp1g08030.1	Mns-A_g649.t2	Mnt-A_g16128.t1	Mou-A_g11185.t1	Mur-A_g15900.t1	NILSC15_g23661.t1	NILSC19_g19348.t1	NILSC25_g20401.t1	NILSC26_g8328.t1	NILSC3_g14513.t4	NILSC4_g12567.t1	NILSC5_g11275.t1	NILSC7_g25398.t1	NILSC8_g21375.t1	Ncathedral_g15087.t1	Nor-A_g4111.t1	Nor-B_g19761.t1	Nor-C_g5791.t1		Nor-E_g8061.t1	Pra-A_g2999.t1	Pra-C_g10098.t1	RB2_g12209.t1	RES29_g24002.t1	RES31_g22178.t1	RES32_g22961.t1, RES32_g10736.t1	RES34_g21380.t1		RES41_g5548.t1	RES49_g8901.t1	Rhyl_g12579.t1	Sal-A_g7696.t1	Sevenoaks_g5905.t1	Silverstar_g21064.t1	TAK1_g14013.t1	TAK2_g3075.t1	Tony_g5497.t1	Tou-A_g21371.t1	Tou-B_g21399.t1	Tou-C_g6092.t1	Tou-D_g18824.t1	Tou-E_g22870.t1	Voe-A_g14235.t1	Voe-B_g2436.t1, Voe-B_g4014.t1	WT-F_g852.t1	Warwick_g606.t1	Waverly_g6067.t1	Whitley_g19733.t1	Withies_g11157.t1
N0.HOG0007933	OG0003733	n0	Aberdeen_g11370.t1	Ale-A_g11108.t1, Ale-A_g5743.t1	Beaufort_g15989.t1		Ber-B_g21687.t1	Ber-C_g2270.t1	Ber-D_g1590.t1	Ber-F_g13019.t1	Bid-A_g4075.t1	Bie-A_g2542.t1, Bie-A_g3964.t1	Bie-B_g5038.t1	Bie-C_g14264.t1	BoGa_v1_g8296.t1	Bot-X_g8242.t1	Bristol_g16086.t1	Bul-A_g2380.t1	Bul-B_g14049.t1	Bul-C_g3134.t1	CA_g21144.t1, CA_g13661.t1	CAM1_g13657.t1	CAM2_g8110.t1	MarpolCA_g6729.t1	Cas-A_g10417.t1	Cas-B_g5706.t1	Cas-C_g15423.t1	Cas-D_g10230.t1	Cas-E_g23645.t1	Crowsnest_g14143.t1	Dur-A_g5968.t1	Dutchpot_g19689.t1	Esc-A_g13145.t1	Field-2_g12259.t1	Gen-A_g688.t1	Gen-B_g19525.t1	Gilesgate_g13970.t1	Glo-1_g8224.t1	Gormley_g22005.t1	Grafton_g11007.t1	Hec-A_g19810.t1	Hec-B_g8612.t1	Hec-C_g17084.t1	Hopeman_g20723.t1	Jimw_g9633.t1	L2BoGa_g5031.t1	L5BoGa_g1400.t1	Lac-A_g11772.t1	Lakedist_g2056.t1	Lhj_g373.t1	Liberton_g20636.t1	LouisXIII_g4434.t1	Luc-A_g2248.t1	Luc-B_g15864.t1	Marpolmon_MpmSA2_1.0_genomic_ncbi_g2280.t1	Marpolpol_MppBR5_1.0_genomic_ncbi_g2011.t1	Marpolrud_MpTak_v6.1.genome_g8293.t1	Marpolrud_Mp3g05560.1	Mns-A_g8055.t1	Mnt-A_g1498.t1	Mou-A_g5697.t1	Mur-A_g23860.t1	NILSC15_g26284.t1, NILSC15_g7798.t1	NILSC19_g102.t1	NILSC25_g15327.t1	NILSC26_g8045.t1	NILSC3_g26979.t1	NILSC4_g1739.t1	NILSC5_g6972.t1	NILSC7_g15151.t1	NILSC8_g3679.t1	Ncathedral_g7151.t1	Nor-A_g18411.t1	Nor-B_g5818.t1	Nor-C_g14074.t1		Nor-E_g352.t1	Pra-A_g14238.t1	Pra-C_g17468.t1		RES29_g7112.t1	RES31_g21100.t1	RES32_g6031.t1, RES32_g27049.t1	RES34_g15715.t1		RES41_g12583.t1	RES49_g11809.t1	Rhyl_g7270.t1	Sal-A_g17067.t1		Silverstar_g765.t1	TAK1_g3993.t1	TAK2_g19182.t1	Tony_g6282.t1	Tou-A_g3204.t1	Tou-B_g21583.t1	Tou-C_g16191.t1	Tou-D_g19135.t1	Tou-E_g168.t1	Voe-A_g538.t1	Voe-B_g2944.t1	WT-F_g7352.t1	Warwick_g6410.t1	Waverly_g10018.t1	Whitley_g700.t1	Withies_g2065.t1
N0.HOG0007934	OG0003734	n0	Aberdeen_g114.t1	Ale-A_g8396.t1	Beaufort_g18743.t1	Ber-A_g4698.t1	Ber-B_g5989.t1	Ber-C_g13641.t1	Ber-D_g13136.t1	Ber-F_g22530.t1	Bid-A_g21426.t1	Bie-A_g8436.t1	Bie-B_g13762.t1	Bie-C_g19845.t1	BoGa_v1_g11769.t1	Bot-X_g21513.t1	Bristol_g1494.t1	Bul-A_g7382.t1	Bul-B_g129.t1	Bul-C_g2971.t1	CA_g7208.t1	CAM1_g18992.t1	CAM2_g17058.t1	MarpolCA_g7605.t1	Cas-A_g6449.t1	Cas-B_g11054.t1	Cas-C_g14867.t1	Cas-D_g18705.t1	Cas-E_g14574.t1	Crowsnest_g7519.t1	Dur-A_g17153.t1	Dutchpot_g19938.t1	Esc-A_g11198.t1	Field-2_g15111.t1	Gen-A_g12285.t1	Gen-B_g3795.t1	Gilesgate_g4524.t1	Glo-1_g15213.t1	Gormley_g14493.t1	Grafton_g5521.t1	Hec-A_g9648.t1	Hec-B_g17785.t1	Hec-C_g4735.t1	Hopeman_g17431.t1	Jimw_g662.t1	L2BoGa_g18570.t1	L5BoGa_g13777.t1	Lac-A_g2645.t1	Lakedist_g6122.t1	Lhj_g8476.t1	Liberton_g5609.t1	LouisXIII_g4860.t1	Luc-A_g13522.t1	Luc-B_g8348.t1	Marpolmon_MpmSA2_1.0_genomic_ncbi_g17896.t1	Marpolpol_MppBR5_1.0_genomic_ncbi_g10688.t1	Marpolrud_MpTak_v6.1.genome_g11893.t1	Marpolrud_Mp4g07710.1	Mns-A_g9753.t1	Mnt-A_g19569.t1	Mou-A_g17994.t1	Mur-A_g17528.t1	NILSC15_g7253.t1	NILSC19_g5158.t1	NILSC25_g23090.t1	NILSC26_g11905.t1	NILSC3_g26213.t1	NILSC4_g318.t1	NILSC5_g11571.t1	NILSC7_g1470.t1	NILSC8_g12678.t1	Ncathedral_g14849.t1	Nor-A_g22593.t1	Nor-B_g9488.t1	Nor-C_g8731.t1	Nor-D_g12564.t1	Nor-E_g13093.t1	Pra-A_g208.t1	Pra-C_g13120.t1	RB2_g14854.t1	RES29_g13960.t1	RES31_g22896.t1	RES32_g26428.t1	RES34_g7055.t1	RES35_g21682.t1	RES41_g8410.t1	RES49_g4629.t1	Rhyl_g15659.t1	Sal-A_g17508.t1	Sevenoaks_g1406.t1	Silverstar_g3977.t1	TAK1_g4794.t1	TAK2_g6893.t1	Tony_g11736.t1	Tou-A_g3553.t1	Tou-B_g3531.t1	Tou-C_g5276.t1	Tou-D_g3279.t1	Tou-E_g757.t1	Voe-A_g6432.t1	Voe-B_g13829.t1	WT-F_g7309.t1	Warwick_g8524.t1	Waverly_g15614.t1	Whitley_g2655.t1	Withies_g20047.t1
N0.HOG0007935	OG0003735	n0	Aberdeen_g11419.t1	Ale-A_g11990.t1	Beaufort_g2626.t1	Ber-A_g12960.t1	Ber-B_g15178.t1	Ber-C_g3286.t1	Ber-D_g17472.t1	Ber-F_g16300.t1	Bid-A_g21558.t1	Bie-A_g18266.t1	Bie-B_g15447.t1	Bie-C_g1633.t1	BoGa_v1_g12881.t2	Bot-X_g7496.t1	Bristol_g2963.t1	Bul-A_g11611.t1	Bul-B_g5612.t1	Bul-C_g20029.t1	CA_g27594.t1	CAM1_g43.t1	CAM2_g1130.t1	MarpolCA_g21381.t3	Cas-A_g21621.t1	Cas-B_g4504.t1	Cas-C_g15030.t1	Cas-D_g5187.t1	Cas-E_g21596.t1	Crowsnest_g10169.t1	Dur-A_g13472.t1	Dutchpot_g20829.t1	Esc-A_g11834.t1	Field-2_g7045.t1	Gen-A_g17215.t1	Gen-B_g19458.t1	Gilesgate_g20103.t1	Glo-1_g9121.t1	Gormley_g14604.t1	Grafton_g9072.t1	Hec-A_g3090.t1	Hec-B_g13977.t1	Hec-C_g7427.t1	Hopeman_g13972.t1	Jimw_g16577.t1	L2BoGa_g9577.t1	L5BoGa_g15713.t1	Lac-A_g13191.t1	Lakedist_g22324.t1	Lhj_g20653.t1	Liberton_g6573.t1	LouisXIII_g4230.t1	Luc-A_g25732.t1	Luc-B_g4630.t1	Marpolmon_MpmSA2_1.0_genomic_ncbi_g2078.t1	Marpolpol_MppBR5_1.0_genomic_ncbi_g23347.t1	Marpolrud_MpTak_v6.1.genome_g12957.t1	Marpolrud_Mp4g16470.1	Mns-A_g19188.t1	Mnt-A_g14889.t1	Mou-A_g7499.t1	Mur-A_g18602.t1	NILSC15_g26326.t2	NILSC19_g14531.t1	NILSC25_g1171.t1	NILSC26_g13504.t1	NILSC3_g14921.t1	NILSC4_g15837.t1	NILSC5_g25041.t1	NILSC7_g14149.t2	NILSC8_g13042.t1	Ncathedral_g252.t1	Nor-A_g7241.t1	Nor-B_g11853.t1	Nor-C_g3353.t1	Nor-D_g12116.t2	Nor-E_g5881.t1	Pra-A_g16756.t1	Pra-C_g13906.t1	RB2_g14119.t1	RES29_g7993.t1	RES31_g6607.t1	RES32_g20615.t1	RES34_g23081.t1	RES35_g5737.t1	RES41_g14598.t1	RES49_g18668.t1	Rhyl_g21103.t1	Sal-A_g12343.t1	Sevenoaks_g15647.t2	Silverstar_g17486.t1	TAK1_g12414.t1	TAK2_g1371.t1	Tony_g1683.t1	Tou-A_g8424.t1	Tou-B_g14616.t1	Tou-C_g18242.t1	Tou-D_g6001.t1	Tou-E_g7238.t1	Voe-A_g18168.t1	Voe-B_g4125.t2	WT-F_g12705.t1	Warwick_g15448.t1	Waverly_g16293.t1	Whitley_g8677.t1	Withies_g2056.t1
N0.HOG0007936	OG0003736	n0	Aberdeen_g11424.t1	Ale-A_g11080.t1	Beaufort_g8447.t1		Ber-B_g12598.t1	Ber-C_g17256.t1	Ber-D_g13958.t1	Ber-F_g19378.t1, Ber-F_g6928.t1	Bid-A_g5400.t1	Bie-A_g12360.t1, Bie-A_g19082.t1	Bie-B_g13990.t1	Bie-C_g16474.t1	BoGa_v1_g22112.t1	Bot-X_g11004.t1	Bristol_g5345.t1	Bul-A_g1912.t1	Bul-B_g6928.t1	Bul-C_g19554.t1	CA_g3611.t1	CAM1_g16105.t1	CAM2_g1986.t1	MarpolCA_g15708.t1	Cas-A_g5124.t1	Cas-B_g12666.t1	Cas-C_g9862.t1	Cas-D_g16170.t1	Cas-E_g7696.t1	Crowsnest_g6076.t1	Dur-A_g14061.t1	Dutchpot_g17213.t1	Esc-A_g22463.t1	Field-2_g20635.t1	Gen-A_g12820.t1	Gen-B_g1282.t1	Gilesgate_g2733.t1	Glo-1_g18415.t1	Gormley_g11637.t1	Grafton_g10694.t1	Hec-A_g2323.t1	Hec-B_g10636.t1	Hec-C_g628.t1	Hopeman_g20146.t1	Jimw_g14653.t1	L2BoGa_g15323.t1	L5BoGa_g14903.t1	Lac-A_g22589.t1	Lakedist_g170.t1	Lhj_g4595.t1	Liberton_g21527.t1	LouisXIII_g4778.t1	Luc-A_g23594.t1	Luc-B_g74.t1	Marpolmon_MpmSA2_1.0_genomic_ncbi_g10466.t1	Marpolpol_MppBR5_1.0_genomic_ncbi_g9991.t1	Marpolrud_MpTak_v6.1.genome_g21991.t1	Marpolrud_Mp7g15690.1	Mns-A_g12555.t1	Mnt-A_g13606.t1	Mou-A_g8432.t1	Mur-A_g4896.t1	NILSC15_g24668.t1		NILSC25_g11724.t1	NILSC26_g22959.t1	NILSC3_g10940.t1	NILSC4_g967.t1	NILSC5_g4703.t1	NILSC7_g25749.t1	NILSC8_g23399.t1	Ncathedral_g12971.t1	Nor-A_g2955.t1	Nor-B_g16042.t1	Nor-C_g1877.t1		Nor-E_g7662.t1	Pra-A_g23533.t1	Pra-C_g14241.t1	RB2_g5636.t1	RES29_g45.t1	RES31_g1640.t1	RES32_g1047.t1, RES32_g25885.t1	RES34_g15791.t1	RES35_g5263.t1	RES41_g7981.t1	RES49_g13339.t1	Rhyl_g2049.t1	Sal-A_g7429.t1	Sevenoaks_g1759.t1	Silverstar_g8753.t1	TAK1_g18745.t1	TAK2_g3841.t1	Tony_g13403.t1	Tou-A_g3066.t1	Tou-B_g18027.t1	Tou-C_g14979.t1	Tou-D_g208.t1	Tou-E_g3256.t1	Voe-A_g3033.t1	Voe-B_g20819.t1	WT-F_g3120.t1	Warwick_g11714.t1	Waverly_g10649.t1	Whitley_g739.t1	Withies_g8910.t1
N0.HOG0007937	OG0003737	n0	Aberdeen_g11430.t1	Ale-A_g728.t1	Beaufort_g20929.t1	Ber-A_g2269.t1	Ber-B_g1288.t1	Ber-C_g9986.t1	Ber-D_g681.t1	Ber-F_g3526.t1	Bid-A_g16557.t1	Bie-A_g332.t1	Bie-B_g7134.t1	Bie-C_g7747.t1	BoGa_v1_g21116.t1	Bot-X_g9959.t1	Bristol_g1568.t1	Bul-A_g21784.t1	Bul-B_g11196.t1	Bul-C_g22348.t1	CA_g2316.t1	CAM1_g10319.t1	CAM2_g10437.t1	MarpolCA_g3900.t1	Cas-A_g14632.t1	Cas-B_g6038.t1	Cas-C_g14263.t1	Cas-D_g23249.t1	Cas-E_g19820.t1	Crowsnest_g4185.t1	Dur-A_g2704.t1	Dutchpot_g16707.t1	Esc-A_g23367.t1	Field-2_g6060.t1	Gen-A_g3858.t1	Gen-B_g1202.t1	Gilesgate_g15480.t1	Glo-1_g19747.t1	Gormley_g5475.t1	Grafton_g838.t1	Hec-A_g5088.t1	Hec-B_g435.t1	Hec-C_g11528.t1	Hopeman_g3635.t1	Jimw_g18176.t1	L2BoGa_g11917.t1	L5BoGa_g9715.t1	Lac-A_g3244.t1	Lakedist_g10608.t1	Lhj_g5985.t1	Liberton_g1933.t1	LouisXIII_g8083.t1	Luc-A_g15954.t1	Luc-B_g13999.t1	Marpolmon_MpmSA2_1.0_genomic_ncbi_g24433.t1	Marpolpol_MppBR5_1.0_genomic_ncbi_g23149.t1	Marpolrud_MpTak_v6.1.genome_g20679.t1	Marpolrud_Mp7g05320.1	Mns-A_g4286.t1	Mnt-A_g4731.t1	Mou-A_g16328.t1	Mur-A_g6997.t1	NILSC15_g2689.t1	NILSC19_g4917.t1	NILSC25_g811.t1	NILSC26_g5150.t1	NILSC3_g7600.t1	NILSC4_g10332.t1	NILSC5_g14436.t1	NILSC7_g6971.t1	NILSC8_g17103.t1	Ncathedral_g3557.t1	Nor-A_g7416.t1	Nor-B_g3903.t1	Nor-C_g8307.t1	Nor-D_g11501.t1	Nor-E_g5041.t1	Pra-A_g13234.t1	Pra-C_g3643.t1	RB2_g14858.t1	RES29_g2837.t1	RES31_g10686.t1	RES32_g2766.t1	RES34_g10009.t1	RES35_g6254.t1	RES41_g12137.t1	RES49_g22165.t1	Rhyl_g13694.t1	Sal-A_g5955.t1	Sevenoaks_g14848.t1	Silverstar_g19052.t1	TAK1_g18945.t1	TAK2_g7423.t1	Tony_g934.t1	Tou-A_g9603.t1	Tou-B_g10299.t1	Tou-C_g17436.t1	Tou-D_g4164.t1	Tou-E_g6623.t1	Voe-A_g12125.t1	Voe-B_g7484.t1	WT-F_g17094.t1	Warwick_g4807.t1	Waverly_g16140.t1	Whitley_g4411.t1	Withies_g21514.t1
N0.HOG0007938	OG0003738	n1																																												L2BoGa_g8745.t1									Marpolmon_MpmSA2_1.0_genomic_ncbi_g11236.t1, Marpolmon_MpmSA2_1.0_genomic_ncbi_g16989.t1																	Ncathedral_g2422.t1																Rhyl_g19988.t1								Tou-B_g15899.t1				Voe-A_g19319.t1
N0.HOG0007939	OG0003738	n7	Aberdeen_g11460.t1	Ale-A_g3230.t1	Beaufort_g9849.t1	Ber-A_g10113.t1	Ber-B_g7992.t1	Ber-C_g19592.t1	Ber-D_g3115.t1	Ber-F_g13359.t1	Bid-A_g10988.t1	Bie-A_g19521.t1	Bie-B_g10337.t1	Bie-C_g2752.t1	BoGa_v1_g2261.t1	Bot-X_g7776.t1	Bristol_g839.t1			Bul-C_g7784.t1	CA_g19792.t2	CAM1_g8185.t1, CAM1_g890.t1	CAM2_g11124.t1	MarpolCA_g4652.t1	Cas-A_g23516.t1	Cas-B_g17971.t1	Cas-C_g9863.t1	Cas-D_g5106.t1		Crowsnest_g13284.t1, Crowsnest_g6399.t2		Dutchpot_g10855.t1	Esc-A_g8734.t1	Field-2_g2267.t1	Gen-A_g27877.t1	Gen-B_g20826.t1	Gilesgate_g17908.t1	Glo-1_g17688.t1, Glo-1_g13327.t1	Gormley_g11266.t1	Grafton_g8608.t1	Hec-A_g394.t1	Hec-B_g14579.t1	Hec-C_g12200.t1	Hopeman_g21402.t1	Jimw_g5970.t1, Jimw_g8306.t2	L2BoGa_g9620.t1	L5BoGa_g8775.t1	Lac-A_g20413.t1	Lakedist_g15258.t3	Lhj_g11319.t1	Liberton_g18147.t1	LouisXIII_g19225.t1, LouisXIII_g9692.t1	Luc-A_g10462.t1, Luc-A_g17702.t1	Luc-B_g7851.t1	Marpolmon_MpmSA2_1.0_genomic_ncbi_g2271.t1		Marpolrud_MpTak_v6.1.genome_g2258.t1		Mns-A_g17189.t1, Mns-A_g3308.t1	Mnt-A_g16308.t1	Mou-A_g22439.t1, Mou-A_g23372.t1	Mur-A_g716.t1		NILSC19_g13374.t1		NILSC26_g16508.t1		NILSC4_g20727.t1	NILSC5_g958.t1	NILSC7_g31119.t1	NILSC8_g14845.t1	Ncathedral_g18938.t1	Nor-A_g5535.t1, Nor-A_g8224.t1	Nor-B_g2592.t1	Nor-C_g11133.t1			Pra-A_g4339.t1			RES29_g8405.t1, RES29_g14985.t1	RES31_g14261.t1		RES34_g14192.t1	RES35_g23199.t1	RES41_g12474.t1	RES49_g7883.t1	Rhyl_g12546.t1	Sal-A_g20260.t1	Sevenoaks_g6022.t1		TAK1_g18018.t1	TAK2_g18903.t1	Tony_g9555.t1	Tou-A_g1803.t1	Tou-B_g1801.t1		Tou-D_g9074.t1	Tou-E_g22775.t1		Voe-B_g11027.t1	WT-F_g17748.t1	Warwick_g21416.t1	Waverly_g2578.t1	Whitley_g11524.t1	Withies_g3794.t1
N0.HOG0007940	OG0003739	n0	Aberdeen_g11468.t1	Ale-A_g21278.t1	Beaufort_g4753.t1	Ber-A_g3001.t1	Ber-B_g15846.t1	Ber-C_g15822.t1	Ber-D_g25079.t1	Ber-F_g20182.t1	Bid-A_g18302.t1	Bie-A_g6904.t1	Bie-B_g21712.t1	Bie-C_g7282.t1	BoGa_v1_g5709.t1	Bot-X_g2999.t1	Bristol_g14915.t1	Bul-A_g11950.t1	Bul-B_g11356.t1	Bul-C_g13336.t1	CA_g11221.t1	CAM1_g10193.t1	CAM2_g18697.t1	MarpolCA_g21645.t1	Cas-A_g2376.t1	Cas-B_g15715.t1	Cas-C_g11842.t1	Cas-D_g2394.t1	Cas-E_g13414.t1	Crowsnest_g8577.t1	Dur-A_g15751.t1	Dutchpot_g6875.t1	Esc-A_g18076.t1	Field-2_g5228.t1	Gen-A_g27501.t1	Gen-B_g9711.t1	Gilesgate_g985.t1	Glo-1_g4287.t1	Gormley_g18189.t1	Grafton_g15541.t1	Hec-A_g641.t1	Hec-B_g14067.t1	Hec-C_g9735.t1	Hopeman_g12996.t1	Jimw_g19417.t1	L2BoGa_g18695.t1	L5BoGa_g19284.t1	Lac-A_g14879.t1	Lakedist_g15014.t1	Lhj_g20704.t1	Liberton_g10500.t1	LouisXIII_g16806.t1	Luc-A_g11787.t1	Luc-B_g14391.t1	Marpolmon_MpmSA2_1.0_genomic_ncbi_g15860.t1	Marpolpol_MppBR5_1.0_genomic_ncbi_g8877.t1	Marpolrud_MpTak_v6.1.genome_g5723.t1	Marpolrud_Mp2g13620.1	Mns-A_g4383.t1	Mnt-A_g15050.t1	Mou-A_g17731.t1	Mur-A_g20740.t1	NILSC15_g26216.t1	NILSC19_g22801.t1	NILSC25_g12039.t1	NILSC26_g589.t1	NILSC3_g7036.t1	NILSC4_g612.t1	NILSC5_g4460.t1	NILSC7_g13781.t1	NILSC8_g19630.t1	Ncathedral_g5965.t1	Nor-A_g16825.t1	Nor-B_g16949.t1	Nor-C_g18156.t1	Nor-D_g2569.t1	Nor-E_g14613.t1	Pra-A_g7492.t1	Pra-C_g11389.t1	RB2_g13155.t1	RES29_g12189.t1	RES31_g20099.t1	RES32_g28364.t1	RES34_g6718.t1	RES35_g13516.t1	RES41_g9959.t1	RES49_g20286.t1	Rhyl_g1305.t1	Sal-A_g13446.t1	Sevenoaks_g254.t1	Silverstar_g4516.t1	TAK1_g16170.t1	TAK2_g15918.t1	Tony_g972.t1	Tou-A_g16419.t1	Tou-B_g3873.t1	Tou-C_g27137.t1	Tou-D_g16669.t1	Tou-E_g19824.t1	Voe-A_g17815.t1	Voe-B_g7767.t1	WT-F_g12341.t1	Warwick_g6896.t1	Waverly_g14833.t1	Whitley_g17590.t1	Withies_g17159.t1
N0.HOG0007941	OG0003740	n0	Aberdeen_g11495.t1	Ale-A_g376.t1	Beaufort_g19075.t1		Ber-B_g18934.t1	Ber-C_g86.t1	Ber-D_g9163.t1	Ber-F_g20163.t1	Bid-A_g7215.t1	Bie-A_g22457.t1	Bie-B_g11431.t1	Bie-C_g12460.t1	BoGa_v1_g13491.t1	Bot-X_g18969.t1	Bristol_g13939.t1	Bul-A_g17515.t1	Bul-B_g7521.t1	Bul-C_g19534.t1	CA_g11950.t1	CAM1_g21539.t1	CAM2_g16784.t1	MarpolCA_g21945.t1	Cas-A_g6102.t1	Cas-B_g20438.t1	Cas-C_g13153.t1	Cas-D_g10320.t1	Cas-E_g17201.t1, Cas-E_g7409.t1	Crowsnest_g20488.t1	Dur-A_g2268.t1	Dutchpot_g13170.t1	Esc-A_g6822.t1	Field-2_g1590.t1	Gen-A_g17857.t1	Gen-B_g15911.t1	Gilesgate_g7241.t1	Glo-1_g10445.t1	Gormley_g19622.t1	Grafton_g8123.t1	Hec-A_g5106.t1	Hec-B_g21285.t1	Hec-C_g11629.t1	Hopeman_g4287.t1	Jimw_g19786.t1	L2BoGa_g3402.t1	L5BoGa_g21221.t1	Lac-A_g13340.t1	Lakedist_g14166.t1	Lhj_g13316.t1	Liberton_g5635.t1	LouisXIII_g18039.t1	Luc-A_g6163.t1	Luc-B_g9467.t1	Marpolmon_MpmSA2_1.0_genomic_ncbi_g11895.t1	Marpolpol_MppBR5_1.0_genomic_ncbi_g10838.t1	Marpolrud_MpTak_v6.1.genome_g13547.t1	Marpolrud_Mp4g20810.1	Mns-A_g2607.t1	Mnt-A_g1929.t1	Mou-A_g9772.t1	Mur-A_g24545.t1	NILSC15_g23318.t1, NILSC15_g7161.t1	NILSC19_g5909.t1	NILSC25_g16486.t1	NILSC26_g12931.t1	NILSC3_g13410.t1	NILSC4_g6201.t1	NILSC5_g2331.t1	NILSC7_g15955.t1	NILSC8_g11966.t1	Ncathedral_g13700.t1	Nor-A_g9410.t1	Nor-B_g9960.t1	Nor-C_g18344.t1			Pra-A_g20617.t1	Pra-C_g3729.t1	RB2_g12946.t1	RES29_g168.t1	RES31_g3623.t1	RES32_g13738.t1, RES32_g14799.t1	RES34_g18900.t1	RES35_g1916.t1	RES41_g7499.t1	RES49_g4571.t1	Rhyl_g8592.t1	Sal-A_g18926.t1	Sevenoaks_g15160.t1	Silverstar_g10865.t1	TAK1_g10653.t1	TAK2_g11811.t1	Tony_g8856.t1	Tou-A_g4665.t1	Tou-B_g10358.t1	Tou-C_g26599.t1	Tou-D_g19997.t1	Tou-E_g14922.t1	Voe-A_g19949.t1	Voe-B_g10923.t1	WT-F_g18305.t1	Warwick_g19186.t1	Waverly_g7743.t1	Whitley_g17756.t1	Withies_g5798.t1
N0.HOG0007942	OG0003741	n0	Aberdeen_g115.t1	Ale-A_g8395.t1	Beaufort_g18744.t1	Ber-A_g4699.t1	Ber-B_g5990.t1	Ber-C_g13642.t1	Ber-D_g13137.t1	Ber-F_g22531.t1	Bid-A_g21425.t1	Bie-A_g8437.t1	Bie-B_g13763.t1	Bie-C_g19844.t1	BoGa_v1_g11768.t1	Bot-X_g21514.t1	Bristol_g1495.t1	Bul-A_g7383.t1	Bul-B_g130.t1	Bul-C_g2970.t1	CA_g7209.t1	CAM1_g18991.t1	CAM2_g17059.t1	MarpolCA_g7604.t1	Cas-A_g6448.t1	Cas-B_g11055.t1	Cas-C_g14866.t1	Cas-D_g18706.t1	Cas-E_g14575.t1	Crowsnest_g7520.t1	Dur-A_g17154.t1	Dutchpot_g19937.t1	Esc-A_g11199.t1	Field-2_g15112.t1	Gen-A_g21252.t1	Gen-B_g3796.t1	Gilesgate_g4525.t1	Glo-1_g15214.t1	Gormley_g14494.t1	Grafton_g5522.t1	Hec-A_g9647.t1	Hec-B_g17784.t1	Hec-C_g4736.t1	Hopeman_g17432.t1	Jimw_g661.t1	L2BoGa_g18571.t1	L5BoGa_g13776.t1	Lac-A_g2644.t1	Lakedist_g6121.t1	Lhj_g8477.t1	Liberton_g5608.t1	LouisXIII_g4861.t1	Luc-A_g13521.t1	Luc-B_g8347.t1	Marpolmon_MpmSA2_1.0_genomic_ncbi_g17897.t1	Marpolpol_MppBR5_1.0_genomic_ncbi_g10690.t1	Marpolrud_MpTak_v6.1.genome_g11892.t1	Marpolrud_Mp4g07700.1	Mns-A_g9752.t1	Mnt-A_g19570.t1	Mou-A_g17993.t1	Mur-A_g17527.t1	NILSC15_g7254.t1	NILSC19_g5159.t1	NILSC25_g23089.t1	NILSC26_g11904.t1	NILSC3_g26212.t1	NILSC4_g319.t1	NILSC5_g11570.t1	NILSC7_g1469.t1	NILSC8_g12679.t1	Ncathedral_g14850.t1	Nor-A_g22594.t1	Nor-B_g9486.t1	Nor-C_g8732.t1	Nor-D_g12565.t1	Nor-E_g13094.t1	Pra-A_g209.t1	Pra-C_g13119.t1	RB2_g1346.t1	RES29_g13959.t1	RES31_g22897.t1	RES32_g26429.t1	RES34_g7056.t1	RES35_g21681.t1	RES41_g8411.t1	RES49_g4628.t1	Rhyl_g15658.t1	Sal-A_g17509.t1	Sevenoaks_g1407.t1	Silverstar_g3978.t1	TAK1_g4793.t1	TAK2_g6892.t1	Tony_g11737.t1	Tou-A_g3554.t1	Tou-B_g3532.t1	Tou-C_g5277.t1	Tou-D_g3280.t1	Tou-E_g758.t1	Voe-A_g6433.t1	Voe-B_g13828.t1	WT-F_g7308.t1	Warwick_g8525.t1	Waverly_g15615.t1	Whitley_g2656.t1	Withies_g20048.t1
N0.HOG0007943	OG0003742	n0	Aberdeen_g11501.t1	Ale-A_g7327.t1	Beaufort_g12712.t1		Ber-B_g9576.t1	Ber-C_g26.t1	Ber-D_g16022.t1	Ber-F_g12964.t1	Bid-A_g3313.t1	Bie-A_g3709.t1	Bie-B_g6953.t1	Bie-C_g2784.t1	BoGa_v1_g4698.t1	Bot-X_g14855.t1	Bristol_g20923.t1	Bul-A_g26553.t1	Bul-B_g836.t1	Bul-C_g16951.t1	CA_g6672.t1	CAM1_g13648.t1	CAM2_g9678.t1	MarpolCA_g958.t1	Cas-A_g14318.t1	Cas-B_g7713.t1	Cas-C_g22952.t1	Cas-D_g14534.t1	Cas-E_g19943.t1	Crowsnest_g2725.t1	Dur-A_g2504.t1	Dutchpot_g20294.t1	Esc-A_g6275.t1	Field-2_g3151.t1	Gen-A_g10901.t1	Gen-B_g12242.t1	Gilesgate_g9086.t1	Glo-1_g8194.t1	Gormley_g6791.t1	Grafton_g1812.t1	Hec-A_g8874.t1	Hec-B_g15833.t1	Hec-C_g4234.t1	Hopeman_g9497.t1	Jimw_g1342.t1	L2BoGa_g17469.t1	L5BoGa_g719.t1	Lac-A_g12433.t1	Lakedist_g3079.t1	Lhj_g9208.t1	Liberton_g3762.t1	LouisXIII_g4694.t1	Luc-A_g8452.t1	Luc-B_g4516.t1	Marpolmon_MpmSA2_1.0_genomic_ncbi_g19417.t1	Marpolpol_MppBR5_1.0_genomic_ncbi_g21586.t1	Marpolrud_MpTak_v6.1.genome_g4738.t1	Marpolrud_Mp2g05810.1	Mns-A_g19548.t1	Mnt-A_g1445.t1	Mou-A_g15102.t1	Mur-A_g12560.t1	NILSC15_g23278.t1	NILSC19_g1798.t1	NILSC25_g26922.t1	NILSC26_g8827.t1	NILSC3_g7552.t1, NILSC3_g4119.t1	NILSC4_g19389.t1	NILSC5_g901.t1	NILSC7_g6726.t1	NILSC8_g18698.t1	Ncathedral_g18528.t1	Nor-A_g9121.t1	Nor-B_g13195.t1	Nor-C_g6530.t1	Nor-D_g3851.t1	Nor-E_g8146.t1	Pra-A_g22194.t1	Pra-C_g2263.t1	RB2_g16307.t1	RES29_g16409.t1	RES31_g13576.t1	RES32_g11155.t1	RES34_g10489.t1	RES35_g2790.t1	RES41_g43.t1	RES49_g10560.t1	Rhyl_g13314.t1	Sal-A_g18422.t1	Sevenoaks_g6165.t1	Silverstar_g182.t1	TAK1_g7971.t1	TAK2_g6455.t1	Tony_g2138.t1	Tou-A_g12831.t1	Tou-B_g3523.t1	Tou-C_g14364.t1	Tou-D_g8910.t1	Tou-E_g3917.t1	Voe-A_g20673.t1	Voe-B_g5911.t1	WT-F_g11208.t1	Warwick_g5664.t1	Waverly_g8214.t1	Whitley_g10774.t1	Withies_g10146.t1
N0.HOG0007944	OG0003743	n0	Aberdeen_g11567.t1	Ale-A_g15423.t1	Beaufort_g13073.t1	Ber-A_g9212.t1	Ber-B_g12831.t1	Ber-C_g2921.t1	Ber-D_g9617.t1	Ber-F_g4146.t1	Bid-A_g9256.t1	Bie-A_g11508.t1	Bie-B_g15978.t1	Bie-C_g9074.t1	BoGa_v1_g3849.t1	Bot-X_g12372.t1	Bristol_g5475.t1	Bul-A_g10387.t1	Bul-B_g5041.t1	Bul-C_g4923.t1	CA_g13275.t1	CAM1_g14094.t1	CAM2_g3979.t1	MarpolCA_g20865.t1	Cas-A_g19974.t1	Cas-B_g5200.t1	Cas-C_g2336.t1	Cas-D_g6086.t1	Cas-E_g15815.t1	Crowsnest_g12825.t1	Dur-A_g8961.t1	Dutchpot_g1066.t1	Esc-A_g27817.t1	Field-2_g4875.t1	Gen-A_g12720.t1	Gen-B_g4590.t1	Gilesgate_g18160.t1	Glo-1_g1483.t1	Gormley_g13405.t1	Grafton_g9683.t1	Hec-A_g10276.t1	Hec-B_g1862.t1	Hec-C_g7665.t1	Hopeman_g13985.t1	Jimw_g17649.t1	L2BoGa_g17103.t1	L5BoGa_g21347.t1	Lac-A_g17862.t1	Lakedist_g4503.t1	Lhj_g17168.t1	Liberton_g20073.t1	LouisXIII_g332.t1	Luc-A_g300.t1	Luc-B_g24310.t1	Marpolmon_MpmSA2_1.0_genomic_ncbi_g12458.t1	Marpolpol_MppBR5_1.0_genomic_ncbi_g12635.t1	Marpolrud_MpTak_v6.1.genome_g3920.t1	Marpolrud_Mp1g29190.1	Mns-A_g12900.t1	Mnt-A_g15616.t1	Mou-A_g1044.t1	Mur-A_g5377.t1	NILSC15_g5262.t1	NILSC19_g27687.t1	NILSC25_g24739.t1	NILSC26_g813.t1	NILSC3_g12228.t1	NILSC4_g8612.t1	NILSC5_g5746.t1	NILSC7_g21015.t1	NILSC8_g18556.t1	Ncathedral_g2679.t1	Nor-A_g8150.t1	Nor-B_g15790.t1, Nor-B_g15837.t1	Nor-C_g8673.t1		Nor-E_g10122.t1	Pra-A_g8094.t1	Pra-C_g17112.t1	RB2_g1701.t1	RES29_g1258.t1	RES31_g20907.t1	RES32_g25187.t1	RES34_g621.t1	RES35_g2392.t1	RES41_g9126.t1	RES49_g19529.t1	Rhyl_g5998.t1	Sal-A_g22331.t1	Sevenoaks_g20025.t1	Silverstar_g20717.t1	TAK1_g17613.t1	TAK2_g631.t1	Tony_g9422.t1	Tou-A_g2574.t1	Tou-B_g585.t1	Tou-C_g14260.t1	Tou-D_g2331.t1	Tou-E_g10027.t1	Voe-A_g15851.t1	Voe-B_g14330.t1	WT-F_g3173.t1	Warwick_g1608.t1	Waverly_g15215.t1	Whitley_g10540.t1	Withies_g4929.t1
N0.HOG0007945	OG0003744	n0	Aberdeen_g11577.t1	Ale-A_g10359.t1	Beaufort_g12015.t1		Ber-B_g12883.t1	Ber-C_g7404.t1	Ber-D_g15319.t1	Ber-F_g1494.t1	Bid-A_g20430.t1	Bie-A_g21392.t1	Bie-B_g9613.t1	Bie-C_g21587.t1	BoGa_v1_g22505.t1	Bot-X_g4664.t1	Bristol_g301.t1	Bul-A_g13409.t1	Bul-B_g14815.t1	Bul-C_g19970.t1	CA_g28333.t1	CAM1_g762.t1	CAM2_g19207.t1	MarpolCA_g18142.t1	Cas-A_g13228.t1	Cas-B_g20459.t1	Cas-C_g5198.t1	Cas-D_g21153.t1	Cas-E_g22526.t1	Crowsnest_g21907.t1	Dur-A_g17258.t1	Dutchpot_g12646.t1	Esc-A_g3700.t1	Field-2_g5348.t1	Gen-A_g9129.t1	Gen-B_g8040.t1	Gilesgate_g12917.t1	Glo-1_g20035.t1	Gormley_g18096.t1	Grafton_g6322.t1	Hec-A_g13634.t1	Hec-B_g18604.t1	Hec-C_g21030.t1	Hopeman_g14220.t1	Jimw_g20607.t1	L2BoGa_g16336.t1	L5BoGa_g17517.t1	Lac-A_g5121.t1	Lakedist_g20308.t1	Lhj_g16182.t1	Liberton_g5418.t1	LouisXIII_g14691.t1	Luc-A_g18407.t1, Luc-A_g14168.t1	Luc-B_g17057.t1	Marpolmon_MpmSA2_1.0_genomic_ncbi_g10692.t1	Marpolpol_MppBR5_1.0_genomic_ncbi_g23815.t1	Marpolrud_MpTak_v6.1.genome_g22350.t1	Marpolrud_Mp7g18280.1	Mns-A_g545.t1	Mnt-A_g10044.t1	Mou-A_g2144.t1	Mur-A_g24840.t1	NILSC15_g12723.t1	NILSC19_g11711.t1	NILSC25_g16653.t1	NILSC26_g1020.t1	NILSC3_g23566.t1	NILSC4_g1471.t1	NILSC5_g20659.t1	NILSC7_g2556.t1	NILSC8_g1991.t1	Ncathedral_g4508.t1	Nor-A_g15516.t1	Nor-B_g11385.t1	Nor-C_g5003.t1	Nor-D_g5891.t1	Nor-E_g5585.t1	Pra-A_g6920.t1	Pra-C_g721.t1	RB2_g12575.t1	RES29_g9194.t1	RES31_g22960.t1	RES32_g12329.t1	RES34_g15066.t1	RES35_g27593.t1	RES41_g4078.t1	RES49_g5616.t1	Rhyl_g539.t1	Sal-A_g1736.t1	Sevenoaks_g17187.t1	Silverstar_g15227.t1	TAK1_g8284.t1	TAK2_g15662.t1	Tony_g9063.t1	Tou-A_g10517.t1	Tou-B_g23978.t1	Tou-C_g4633.t1	Tou-D_g24095.t1	Tou-E_g19857.t1	Voe-A_g19593.t1	Voe-B_g3544.t1	WT-F_g950.t1	Warwick_g14519.t1	Waverly_g14768.t1	Whitley_g15652.t1	Withies_g16530.t1
N0.HOG0007946	OG0003745	n0	Aberdeen_g11580.t1	Ale-A_g10356.t1, Ale-A_g17850.t1	Beaufort_g12012.t1		Ber-B_g12886.t1	Ber-C_g7407.t1	Ber-D_g15316.t1	Ber-F_g1497.t1	Bid-A_g20427.t1	Bie-A_g21389.t1	Bie-B_g9610.t1	Bie-C_g21584.t1	BoGa_v1_g22508.t1	Bot-X_g4661.t1	Bristol_g298.t1	Bul-A_g13406.t1	Bul-B_g14818.t1	Bul-C_g19973.t1	CA_g28330.t1	CAM1_g759.t1	CAM2_g19204.t1	MarpolCA_g18138.t1	Cas-A_g23372.t1	Cas-B_g20456.t1	Cas-C_g5194.t1	Cas-D_g21156.t1	Cas-E_g22523.t1	Crowsnest_g21904.t1	Dur-A_g17261.t1	Dutchpot_g12649.t1	Esc-A_g3697.t1	Field-2_g5345.t1	Gen-A_g14563.t1	Gen-B_g8037.t1	Gilesgate_g12914.t1	Glo-1_g20038.t1	Gormley_g18099.t1	Grafton_g6319.t1	Hec-A_g13631.t1	Hec-B_g18607.t1	Hec-C_g21027.t1	Hopeman_g14223.t1	Jimw_g20604.t1	L2BoGa_g16339.t1	L5BoGa_g17520.t1	Lac-A_g5118.t1	Lakedist_g20305.t1	Lhj_g16185.t1	Liberton_g5415.t1	LouisXIII_g14688.t1	Luc-A_g20005.t1	Luc-B_g17054.t1	Marpolmon_MpmSA2_1.0_genomic_ncbi_g10688.t1	Marpolpol_MppBR5_1.0_genomic_ncbi_g23818.t1	Marpolrud_MpTak_v6.1.genome_g22354.t1	Marpolrud_Mp7g18310.2	Mns-A_g542.t1	Mnt-A_g10041.t1	Mou-A_g2141.t1	Mur-A_g24837.t1	NILSC15_g12726.t1	NILSC19_g11708.t1	NILSC25_g20126.t1	NILSC26_g1023.t1	NILSC3_g23563.t1	NILSC4_g1474.t1	NILSC5_g20662.t1	NILSC7_g2553.t1	NILSC8_g6775.t1	Ncathedral_g4505.t1	Nor-A_g15513.t1	Nor-B_g11382.t1	Nor-C_g5006.t1	Nor-D_g5895.t1	Nor-E_g5582.t1	Pra-A_g6917.t1	Pra-C_g724.t1	RB2_g12432.t1	RES29_g9191.t1	RES31_g22957.t1	RES32_g12326.t1	RES34_g15063.t1	RES35_g27591.t1	RES41_g4081.t1	RES49_g5619.t1	Rhyl_g536.t1	Sal-A_g1733.t1	Sevenoaks_g17184.t1	Silverstar_g15224.t1	TAK1_g8281.t1	TAK2_g15665.t1	Tony_g9066.t1	Tou-A_g10514.t1	Tou-B_g23975.t1	Tou-C_g4630.t1	Tou-D_g24092.t1	Tou-E_g19854.t1	Voe-A_g19590.t1	Voe-B_g535.t1	WT-F_g953.t1	Warwick_g14522.t1	Waverly_g14765.t1	Whitley_g15655.t1	Withies_g16533.t1
N0.HOG0007947	OG0003746	n0	Aberdeen_g11584.t1	Ale-A_g10351.t1	Beaufort_g12008.t1		Ber-B_g12889.t1	Ber-C_g7411.t1	Ber-D_g18667.t1	Ber-F_g1502.t1	Bid-A_g20423.t1	Bie-A_g21385.t1	Bie-B_g9606.t1	Bie-C_g21580.t1	BoGa_v1_g22513.t1	Bot-X_g4657.t1	Bristol_g294.t1	Bul-A_g13401.t1	Bul-B_g14823.t1	Bul-C_g19978.t1	CA_g28325.t1	CAM1_g756.t1	CAM2_g19200.t1	MarpolCA_g18134.t1	Cas-A_g23457.t1	Cas-B_g20452.t1	Cas-C_g11983.t1	Cas-D_g21160.t1	Cas-E_g22518.t1	Crowsnest_g21899.t1	Dur-A_g17266.t1	Dutchpot_g12654.t1	Esc-A_g3692.t1	Field-2_g5341.t1	Gen-A_g10647.t1	Gen-B_g15862.t1	Gilesgate_g12910.t1	Glo-1_g20041.t1	Gormley_g18104.t1	Grafton_g6314.t1	Hec-A_g13627.t1	Hec-B_g18611.t1	Hec-C_g21023.t1	Hopeman_g14227.t1	Jimw_g20599.t1	L2BoGa_g16343.t1	L5BoGa_g17524.t1	Lac-A_g4140.t1	Lakedist_g20301.t1	Lhj_g16190.t1	Liberton_g5411.t1	LouisXIII_g14683.t1	Luc-A_g13882.t1, Luc-A_g11374.t1	Luc-B_g17049.t1	Marpolmon_MpmSA2_1.0_genomic_ncbi_g10683.t1	Marpolpol_MppBR5_1.0_genomic_ncbi_g23824.t1	Marpolrud_MpTak_v6.1.genome_g22357.t1	Marpolrud_Mp7g18340.1	Mns-A_g538.t1	Mnt-A_g380.t1	Mou-A_g2137.t1	Mur-A_g24832.t1	NILSC15_g12731.t1	NILSC19_g11704.t1	NILSC25_g20121.t1	NILSC26_g1027.t1	NILSC3_g23559.t1	NILSC4_g1479.t1	NILSC5_g20665.t1	NILSC7_g2548.t1	NILSC8_g6771.t1	Ncathedral_g4499.t1	Nor-A_g15510.t1	Nor-B_g11377.t1	Nor-C_g5009.t1	Nor-D_g5899.t1	Nor-E_g5578.t1	Pra-A_g6913.t1	Pra-C_g728.t1	RB2_g8222.t1	RES29_g9187.t1	RES31_g22953.t1	RES32_g12321.t1	RES34_g15059.t1	RES35_g27587.t1	RES41_g4086.t1	RES49_g5623.t1	Rhyl_g532.t1	Sal-A_g1729.t1	Sevenoaks_g7404.t1	Silverstar_g8367.t1	TAK1_g8279.t1	TAK2_g15668.t1	Tony_g9070.t1	Tou-A_g10510.t1	Tou-B_g23971.t1	Tou-C_g4626.t1	Tou-D_g24088.t1	Tou-E_g19850.t1	Voe-A_g19586.t1	Voe-B_g5185.t1	WT-F_g958.t1	Warwick_g14527.t1	Waverly_g14760.t1	Whitley_g15660.t1	Withies_g16537.t1
N0.HOG0007948	OG0003747	n0	Aberdeen_g116.t1	Ale-A_g8394.t1	Beaufort_g18745.t2	Ber-A_g4700.t1	Ber-B_g5991.t1	Ber-C_g13643.t1	Ber-D_g23069.t1	Ber-F_g22532.t1	Bid-A_g21424.t1	Bie-A_g8438.t1	Bie-B_g13764.t1	Bie-C_g19843.t1	BoGa_v1_g11767.t1	Bot-X_g21515.t1	Bristol_g1496.t1	Bul-A_g7384.t1	Bul-B_g131.t1	Bul-C_g2969.t1	CA_g7210.t1	CAM1_g18990.t1	CAM2_g17060.t1	MarpolCA_g7603.t2	Cas-A_g6447.t1	Cas-B_g11056.t2	Cas-C_g8560.t1	Cas-D_g18707.t2	Cas-E_g14576.t1	Crowsnest_g7521.t1	Dur-A_g17155.t2	Dutchpot_g19936.t2	Esc-A_g11200.t1	Field-2_g15113.t2	Gen-A_g21253.t1	Gen-B_g3797.t1	Gilesgate_g4526.t1	Glo-1_g15215.t1	Gormley_g14495.t1	Grafton_g5523.t1	Hec-A_g9646.t1	Hec-B_g17783.t2	Hec-C_g4737.t1	Hopeman_g17433.t1	Jimw_g660.t1	L2BoGa_g18572.t1	L5BoGa_g13775.t2	Lac-A_g2643.t1	Lakedist_g6120.t1	Lhj_g8478.t1	Liberton_g5607.t1	LouisXIII_g4862.t1	Luc-A_g13520.t1	Luc-B_g8346.t1	Marpolmon_MpmSA2_1.0_genomic_ncbi_g17898.t1	Marpolpol_MppBR5_1.0_genomic_ncbi_g10691.t2	Marpolrud_MpTak_v6.1.genome_g11891.t1	Marpolrud_Mp4g07690.1	Mns-A_g9751.t1	Mnt-A_g19571.t1	Mou-A_g16819.t1	Mur-A_g17526.t1	NILSC15_g7255.t1	NILSC19_g5160.t1	NILSC25_g23088.t1	NILSC26_g11903.t1	NILSC3_g26211.t1	NILSC4_g320.t1	NILSC5_g11569.t1	NILSC7_g1468.t1	NILSC8_g12680.t1	Ncathedral_g14851.t1	Nor-A_g22595.t1	Nor-B_g9485.t1	Nor-C_g8733.t1	Nor-D_g12566.t1	Nor-E_g13095.t2	Pra-A_g210.t1	Pra-C_g13118.t2	RB2_g1347.t1	RES29_g13958.t2	RES31_g22898.t1	RES32_g26430.t1	RES34_g7057.t1	RES35_g21680.t1	RES41_g21906.t1	RES49_g4627.t2	Rhyl_g15657.t1	Sal-A_g17510.t1	Sevenoaks_g1408.t1	Silverstar_g3979.t1	TAK1_g4792.t1	TAK2_g6891.t2	Tony_g11738.t1	Tou-A_g3555.t1	Tou-B_g3533.t1	Tou-C_g5278.t1	Tou-D_g3281.t2	Tou-E_g759.t1	Voe-A_g6434.t1	Voe-B_g21614.t1	WT-F_g7307.t1	Warwick_g8526.t2	Waverly_g15616.t1	Whitley_g2657.t1	Withies_g20049.t1
N0.HOG0007949	OG0003748	n0	Aberdeen_g11603.t1	Ale-A_g8078.t1	Beaufort_g3482.t1		Ber-B_g14978.t1	Ber-C_g13219.t1	Ber-D_g22712.t1	Ber-F_g7458.t1	Bid-A_g21524.t1	Bie-A_g2522.t1	Bie-B_g13933.t1	Bie-C_g20855.t1	BoGa_v1_g9900.t1	Bot-X_g2541.t1	Bristol_g9542.t1	Bul-A_g13034.t1	Bul-B_g21239.t1	Bul-C_g10541.t1	CA_g28515.t1	CAM1_g16653.t1	CAM2_g15732.t1	MarpolCA_g28987.t1	Cas-A_g22176.t1	Cas-B_g9148.t1	Cas-C_g10722.t1	Cas-D_g2846.t1	Cas-E_g5214.t1	Crowsnest_g21455.t1	Dur-A_g22044.t1	Dutchpot_g7751.t1	Esc-A_g13386.t1	Field-2_g12501.t1	Gen-A_g7811.t1	Gen-B_g22153.t1	Gilesgate_g13685.t1	Glo-1_g19740.t1	Gormley_g9459.t1	Grafton_g19281.t1	Hec-A_g4731.t1	Hec-B_g19375.t1	Hec-C_g3887.t1	Hopeman_g15056.t1	Jimw_g5410.t1	L2BoGa_g22312.t1	L5BoGa_g21172.t1	Lac-A_g16380.t1	Lakedist_g5879.t1	Lhj_g6718.t1	Liberton_g11279.t1	LouisXIII_g19159.t1	Luc-A_g7562.t1	Luc-B_g7286.t1	Marpolmon_MpmSA2_1.0_genomic_ncbi_g23189.t1	Marpolpol_MppBR5_1.0_genomic_ncbi_g11291.t1	Marpolrud_MpTak_v6.1.genome_g9891.t1	Marpolrud_Mp3g18320.1	Mns-A_g7125.t1	Mnt-A_g16935.t1	Mou-A_g11116.t1	Mur-A_g21234.t1	NILSC15_g12565.t1	NILSC19_g6390.t1	NILSC25_g19896.t1	NILSC26_g22703.t1	NILSC3_g288.t1	NILSC4_g17587.t1	NILSC5_g28418.t1	NILSC7_g14244.t1	NILSC8_g19725.t1	Ncathedral_g15407.t1	Nor-A_g22724.t1	Nor-B_g19052.t1	Nor-C_g3486.t1		Nor-E_g17123.t1	Pra-A_g17658.t1	Pra-C_g19335.t1	RB2_g1338.t1, RB2_g753.t1	RES29_g2373.t1	RES31_g1361.t1	RES32_g1415.t1	RES34_g7409.t1	RES35_g26574.t1	RES41_g2566.t1	RES49_g6791.t1	Rhyl_g5677.t1	Sal-A_g3946.t1	Sevenoaks_g2850.t1	Silverstar_g17704.t1	TAK1_g14456.t1	TAK2_g20389.t1	Tony_g10338.t1	Tou-A_g7816.t1	Tou-B_g3010.t1	Tou-C_g24704.t1	Tou-D_g9776.t1	Tou-E_g17237.t1	Voe-A_g3699.t1	Voe-B_g4938.t1, Voe-B_g245.t1	WT-F_g12955.t1	Warwick_g7444.t1	Waverly_g12723.t1	Whitley_g3221.t1	Withies_g2946.t1
N0.HOG0007950	OG0003749	n0	Aberdeen_g11608.t1	Ale-A_g8073.t1	Beaufort_g3487.t1		Ber-B_g14973.t1	Ber-C_g13224.t1	Ber-D_g23007.t1	Ber-F_g7453.t1	Bid-A_g21530.t1	Bie-A_g2517.t1	Bie-B_g13926.t1	Bie-C_g18488.t1	BoGa_v1_g9906.t1	Bot-X_g2536.t1	Bristol_g13424.t1	Bul-A_g13029.t2	Bul-B_g21234.t2	Bul-C_g10546.t1	CA_g22256.t1	CAM1_g16648.t1	CAM2_g15738.t1	MarpolCA_g28981.t1	Cas-A_g2586.t1	Cas-B_g9143.t1	Cas-C_g10727.t1	Cas-D_g2841.t1	Cas-E_g5209.t2	Crowsnest_g21460.t1	Dur-A_g22049.t1	Dutchpot_g7745.t1	Esc-A_g13380.t1	Field-2_g13697.t1	Gen-A_g7439.t1	Gen-B_g22148.t1	Gilesgate_g18231.t1	Glo-1_g19744.t1	Gormley_g9453.t1	Grafton_g10197.t1	Hec-A_g4726.t1	Hec-B_g19380.t1	Hec-C_g3882.t1	Hopeman_g15051.t1	Jimw_g5406.t1	L2BoGa_g22306.t1	L5BoGa_g21168.t1	Lac-A_g1934.t1	Lakedist_g5884.t1	Lhj_g13355.t1	Liberton_g11284.t1	LouisXIII_g19154.t1	Luc-A_g12292.t1	Luc-B_g7281.t1	Marpolmon_MpmSA2_1.0_genomic_ncbi_g23195.t1	Marpolpol_MppBR5_1.0_genomic_ncbi_g11284.t3	Marpolrud_MpTak_v6.1.genome_g9896.t1	Marpolrud_Mp3g18390.1	Mns-A_g7119.t1	Mnt-A_g16940.t1	Mou-A_g17440.t1	Mur-A_g21229.t1	NILSC15_g12570.t1	NILSC19_g6384.t1	NILSC25_g19900.t1	NILSC26_g22698.t1	NILSC3_g26372.t1	NILSC4_g17592.t1	NILSC5_g28414.t1	NILSC7_g14239.t1	NILSC8_g808.t1	Ncathedral_g15403.t1	Nor-A_g22719.t1	Nor-B_g19046.t1	Nor-C_g3481.t1		Nor-E_g17118.t1	Pra-A_g17653.t1	Pra-C_g19341.t1	RB2_g1326.t1	RES29_g2369.t1	RES31_g1366.t1	RES32_g1421.t1	RES34_g7404.t1	RES35_g5985.t1	RES41_g2560.t1	RES49_g18085.t1	Rhyl_g5672.t1	Sal-A_g3941.t1	Sevenoaks_g2853.t1	Silverstar_g13842.t1	TAK1_g14461.t1	TAK2_g20383.t1	Tony_g12892.t1	Tou-A_g7821.t1	Tou-B_g3004.t1	Tou-C_g24709.t1	Tou-D_g6066.t1	Tou-E_g17242.t1	Voe-A_g3704.t1	Voe-B_g3677.t1	WT-F_g12961.t1	Warwick_g13225.t1	Waverly_g12728.t1	Whitley_g3216.t1	Withies_g10986.t1
N0.HOG0007951	OG0003750	n0	Aberdeen_g11624.t1	Ale-A_g11915.t1	Beaufort_g8757.t1	Ber-A_g633.t1	Ber-B_g3500.t1	Ber-C_g9520.t1	Ber-D_g18450.t1	Ber-F_g20075.t1	Bid-A_g10498.t1	Bie-A_g9806.t1	Bie-B_g14495.t1	Bie-C_g16271.t1	BoGa_v1_g15499.t1	Bot-X_g19610.t1	Bristol_g20373.t1	Bul-A_g22614.t1	Bul-B_g10971.t1	Bul-C_g2610.t1	CA_g4346.t1, CA_g10042.t1	CAM1_g7768.t1	CAM2_g1273.t1	MarpolCA_g11102.t1	Cas-A_g9995.t1	Cas-B_g16922.t1	Cas-C_g20149.t1	Cas-D_g234.t1	Cas-E_g17670.t1	Crowsnest_g10977.t1	Dur-A_g14017.t1	Dutchpot_g7595.t1	Esc-A_g20926.t1, Esc-A_g662.t1	Field-2_g635.t1	Gen-A_g18254.t1	Gen-B_g10753.t1	Gilesgate_g6290.t1	Glo-1_g5410.t1	Gormley_g6655.t1	Grafton_g6203.t1	Hec-A_g2740.t1	Hec-B_g1970.t1	Hec-C_g6157.t1	Hopeman_g12604.t1	Jimw_g13368.t1	L2BoGa_g20475.t1	L5BoGa_g17980.t1	Lac-A_g17112.t1	Lakedist_g13108.t1	Lhj_g6509.t1	Liberton_g10129.t1	LouisXIII_g1367.t1	Luc-A_g494.t1	Luc-B_g23883.t1	Marpolmon_MpmSA2_1.0_genomic_ncbi_g21037.t1	Marpolpol_MppBR5_1.0_genomic_ncbi_g15196.t1	Marpolrud_MpTak_v6.1.genome_g15510.t1	Marpolrud_Mp5g11200.1	Mns-A_g17342.t1	Mnt-A_g20632.t1	Mou-A_g1516.t1	Mur-A_g5371.t1	NILSC15_g4260.t1		NILSC25_g19572.t1	NILSC26_g5265.t1	NILSC3_g15047.t1	NILSC4_g21599.t1	NILSC5_g12777.t1	NILSC7_g6037.t1	NILSC8_g8068.t1	Ncathedral_g9947.t1	Nor-A_g2866.t1	Nor-B_g23711.t1	Nor-C_g21188.t1		Nor-E_g14103.t1	Pra-A_g14717.t1	Pra-C_g845.t1	RB2_g13821.t1	RES29_g1441.t1	RES31_g20131.t1	RES32_g15755.t1	RES34_g10639.t1	RES35_g22840.t1	RES41_g2552.t1	RES49_g9327.t1	Rhyl_g18833.t1	Sal-A_g14895.t1	Sevenoaks_g17960.t1	Silverstar_g8849.t1	TAK1_g15748.t1	TAK2_g10558.t1	Tony_g17079.t1	Tou-A_g14344.t1	Tou-B_g11085.t1	Tou-C_g6623.t1	Tou-D_g24104.t1	Tou-E_g24367.t1	Voe-A_g10257.t1	Voe-B_g1067.t1	WT-F_g121.t1	Warwick_g15703.t1	Waverly_g8755.t1	Whitley_g13161.t1	Withies_g9479.t1
N0.HOG0007952	OG0003751	n0	Aberdeen_g1163.t1	Ale-A_g9022.t1	Beaufort_g8993.t1		Ber-B_g10811.t1	Ber-C_g4132.t1	Ber-D_g14159.t1	Ber-F_g14952.t1	Bid-A_g9087.t1	Bie-A_g13912.t1	Bie-B_g15709.t1	Bie-C_g5337.t1	BoGa_v1_g5134.t1	Bot-X_g7128.t1	Bristol_g3544.t1	Bul-A_g27927.t1	Bul-B_g4171.t1	Bul-C_g13576.t1	CA_g1690.t1	CAM1_g15456.t1	CAM2_g18974.t1	MarpolCA_g15314.t1	Cas-A_g17551.t1	Cas-B_g3776.t1	Cas-C_g17334.t1	Cas-D_g20341.t1	Cas-E_g13538.t1	Crowsnest_g16770.t1	Dur-A_g11475.t1	Dutchpot_g19250.t1	Esc-A_g10919.t1	Field-2_g18543.t1	Gen-A_g16904.t1	Gen-B_g15747.t1	Gilesgate_g6517.t1	Glo-1_g515.t1	Gormley_g16906.t1	Grafton_g4549.t1	Hec-A_g19360.t1	Hec-B_g20424.t1	Hec-C_g22111.t1	Hopeman_g13042.t1	Jimw_g15566.t1	L2BoGa_g12048.t1	L5BoGa_g5180.t1	Lac-A_g11027.t1	Lakedist_g7762.t1	Lhj_g20632.t1	Liberton_g10104.t1	LouisXIII_g2798.t1	Luc-A_g2862.t1	Luc-B_g18643.t1	Marpolmon_MpmSA2_1.0_genomic_ncbi_g19382.t1	Marpolpol_MppBR5_1.0_genomic_ncbi_g19151.t1	Marpolrud_MpTak_v6.1.genome_g5142.t1	Marpolrud_Mp2g08960.1	Mns-A_g17352.t1	Mnt-A_g818.t1	Mou-A_g13195.t1	Mur-A_g5096.t1	NILSC15_g12971.t1	NILSC19_g29395.t1	NILSC25_g1639.t1	NILSC26_g15777.t1	NILSC3_g21036.t1	NILSC4_g17197.t1	NILSC5_g4237.t1	NILSC7_g31304.t1	NILSC8_g8877.t1	Ncathedral_g20200.t1	Nor-A_g5022.t1	Nor-B_g11613.t1	Nor-C_g19623.t1	Nor-D_g8796.t1	Nor-E_g9056.t1	Pra-A_g19393.t1	Pra-C_g14698.t1	RB2_g11698.t1	RES29_g2815.t1	RES31_g1563.t1	RES32_g1737.t1, RES32_g4007.t1	RES34_g19870.t1	RES35_g25724.t1	RES41_g10588.t1	RES49_g10373.t1	Rhyl_g1117.t1	Sal-A_g16642.t1	Sevenoaks_g16649.t1	Silverstar_g3541.t1	TAK1_g7938.t1	TAK2_g2010.t1	Tony_g19376.t1	Tou-A_g11635.t1	Tou-B_g18983.t1	Tou-C_g14004.t1	Tou-D_g1390.t1	Tou-E_g17679.t1	Voe-A_g9673.t1	Voe-B_g4727.t1	WT-F_g15240.t1	Warwick_g19903.t1	Waverly_g7392.t1	Whitley_g12737.t1	Withies_g3630.t1
N0.HOG0007953	OG0003752	n0	Aberdeen_g11634.t1	Ale-A_g10571.t1	Beaufort_g3166.t1	Ber-A_g6153.t1	Ber-B_g12294.t1	Ber-C_g1981.t1	Ber-D_g9646.t1	Ber-F_g16331.t1	Bid-A_g20319.t1	Bie-A_g11290.t1	Bie-B_g6387.t1	Bie-C_g4301.t1	BoGa_v1_g17634.t1	Bot-X_g2351.t1	Bristol_g7018.t1	Bul-A_g25469.t1	Bul-B_g4717.t1	Bul-C_g5035.t1	CA_g795.t1	CAM1_g2294.t1	CAM2_g7537.t1	MarpolCA_g25003.t1	Cas-A_g11198.t1	Cas-B_g16697.t1	Cas-C_g7008.t1	Cas-D_g11906.t1	Cas-E_g3654.t1	Crowsnest_g11102.t1	Dur-A_g19957.t1	Dutchpot_g4899.t1	Esc-A_g11534.t1	Field-2_g16409.t1	Gen-A_g20669.t1	Gen-B_g17130.t1	Gilesgate_g6343.t1	Glo-1_g17073.t1	Gormley_g6783.t1	Grafton_g14415.t1	Hec-A_g17589.t1	Hec-B_g12522.t1	Hec-C_g7753.t1	Hopeman_g5121.t1	Jimw_g7821.t1	L2BoGa_g21688.t1	L5BoGa_g17084.t1	Lac-A_g19710.t1	Lakedist_g12573.t1	Lhj_g21225.t1	Liberton_g6797.t1	LouisXIII_g16711.t1	Luc-A_g20170.t1	Luc-B_g14519.t1	Marpolmon_MpmSA2_1.0_genomic_ncbi_g10375.t1	Marpolpol_MppBR5_1.0_genomic_ncbi_g2752.t1	Marpolrud_MpTak_v6.1.genome_g17617.t1	Marpolrud_Mp6g03240.1	Mns-A_g9744.t1	Mnt-A_g13090.t1	Mou-A_g9787.t1	Mur-A_g11433.t1	NILSC15_g8228.t1	NILSC19_g26050.t1	NILSC25_g24568.t1	NILSC26_g6326.t1	NILSC3_g25661.t1	NILSC4_g19016.t1	NILSC5_g6495.t1	NILSC7_g5319.t1	NILSC8_g11819.t1	Ncathedral_g1522.t1, Ncathedral_g12750.t1	Nor-A_g17443.t1	Nor-B_g17208.t1	Nor-C_g17129.t1		Nor-E_g2151.t1	Pra-A_g24025.t1	Pra-C_g7286.t1	RB2_g14012.t1	RES29_g20126.t1	RES31_g12336.t1	RES32_g26725.t1	RES34_g12617.t1	RES35_g22453.t1	RES41_g16998.t1	RES49_g5868.t1	Rhyl_g7071.t1	Sal-A_g21644.t1	Sevenoaks_g15792.t1	Silverstar_g14974.t1	TAK1_g16672.t1	TAK2_g9683.t1	Tony_g15430.t1	Tou-A_g10284.t1	Tou-B_g23385.t1	Tou-C_g25025.t1	Tou-D_g14427.t1	Tou-E_g15163.t1	Voe-A_g2456.t1	Voe-B_g13538.t1	WT-F_g6617.t1	Warwick_g18007.t1	Waverly_g11799.t1	Whitley_g6174.t1	Withies_g10182.t1
N0.HOG0007954	OG0003753	n1	Aberdeen_g11669.t1	Ale-A_g7538.t1	Beaufort_g10570.t1	Ber-A_g2889.t1	Ber-B_g20685.t1	Ber-C_g21701.t1	Ber-D_g19014.t1	Ber-F_g5938.t1	Bid-A_g11519.t1	Bie-A_g10472.t1	Bie-B_g17344.t1	Bie-C_g18200.t1	BoGa_v1_g18513.t1	Bot-X_g16250.t1	Bristol_g12946.t1	Bul-A_g13276.t1	Bul-B_g7953.t1	Bul-C_g17630.t1	CA_g29151.t1	CAM1_g16185.t1	CAM2_g17287.t1	MarpolCA_g25910.t1	Cas-A_g17823.t1	Cas-B_g17917.t1	Cas-C_g23723.t1	Cas-D_g10736.t1	Cas-E_g35.t1	Crowsnest_g19947.t1	Dur-A_g19946.t1	Dutchpot_g14607.t1	Esc-A_g13633.t1	Field-2_g10688.t1	Gen-A_g29432.t1	Gen-B_g3374.t1	Gilesgate_g13217.t1	Glo-1_g14555.t1	Gormley_g20640.t1	Grafton_g1793.t1	Hec-A_g9310.t1	Hec-B_g17320.t1	Hec-C_g20139.t1	Hopeman_g14202.t1	Jimw_g3844.t1	L2BoGa_g21803.t1	L5BoGa_g4144.t1	Lac-A_g14641.t1	Lakedist_g7232.t1	Lhj_g1510.t1	Liberton_g20877.t1	LouisXIII_g19528.t1	Luc-A_g19014.t1	Luc-B_g20053.t1	Marpolmon_MpmSA2_1.0_genomic_ncbi_g4593.t1	Marpolpol_MppBR5_1.0_genomic_ncbi_g6970.t1	Marpolrud_MpTak_v6.1.genome_g18493.t1	Marpolrud_Mp6g10240.1	Mns-A_g16322.t1	Mnt-A_g3715.t1	Mou-A_g9500.t1	Mur-A_g23928.t1	NILSC15_g21660.t1	NILSC19_g13012.t1	NILSC25_g1619.t1	NILSC26_g15048.t1	NILSC3_g18833.t1	NILSC4_g17291.t1	NILSC5_g18026.t1	NILSC7_g20296.t1	NILSC8_g19639.t1	Ncathedral_g18028.t1	Nor-A_g23503.t1	Nor-B_g25188.t1	Nor-C_g13444.t1			Pra-A_g14160.t1	Pra-C_g19675.t1	RB2_g9517.t1	RES29_g21121.t1	RES31_g17045.t1	RES32_g1454.t1	RES34_g8172.t1	RES35_g20076.t1	RES41_g14783.t1	RES49_g3240.t1	Rhyl_g12950.t1	Sal-A_g16039.t1	Sevenoaks_g16750.t1	Silverstar_g335.t1	TAK1_g804.t1	TAK2_g6783.t1	Tony_g3264.t1	Tou-A_g16880.t1	Tou-B_g15860.t1	Tou-C_g20332.t1	Tou-D_g6076.t1	Tou-E_g12075.t1	Voe-A_g1161.t1	Voe-B_g7061.t1	WT-F_g10672.t1	Warwick_g6717.t1	Waverly_g7618.t1	Whitley_g19963.t1	Withies_g10144.t1
N0.HOG0007956	OG0003754	n0	Aberdeen_g11699.t1	Ale-A_g21761.t1	Beaufort_g20490.t1		Ber-B_g5423.t1	Ber-C_g18793.t1	Ber-D_g2481.t1	Ber-F_g6504.t1	Bid-A_g11854.t1	Bie-A_g1173.t1	Bie-B_g19390.t1	Bie-C_g4847.t1	BoGa_v1_g11500.t1	Bot-X_g2710.t1	Bristol_g5300.t1	Bul-A_g28779.t1	Bul-B_g15803.t1	Bul-C_g15123.t1	CA_g22992.t1	CAM1_g14198.t1	CAM2_g558.t1	MarpolCA_g7316.t1	Cas-A_g8618.t1	Cas-B_g9201.t1	Cas-C_g22765.t1	Cas-D_g21524.t1	Cas-E_g24102.t1	Crowsnest_g925.t1	Dur-A_g2234.t1	Dutchpot_g18071.t1	Esc-A_g3754.t1	Field-2_g2219.t1	Gen-A_g3976.t1	Gen-B_g14987.t1	Gilesgate_g16014.t1	Glo-1_g1453.t1	Gormley_g1763.t1	Grafton_g12478.t1	Hec-A_g766.t1	Hec-B_g20851.t1	Hec-C_g4131.t1	Hopeman_g19709.t1	Jimw_g2646.t1	L2BoGa_g6689.t1	L5BoGa_g4759.t1	Lac-A_g1591.t1	Lakedist_g21797.t1	Lhj_g13789.t1	Liberton_g486.t1	LouisXIII_g8739.t1	Luc-A_g14718.t1	Luc-B_g18761.t1, Luc-B_g10627.t1	Marpolmon_MpmSA2_1.0_genomic_ncbi_g22917.t1	Marpolpol_MppBR5_1.0_genomic_ncbi_g18002.t1	Marpolrud_MpTak_v6.1.genome_g11599.t1	Marpolrud_Mp4g05730.1	Mns-A_g15435.t1	Mnt-A_g8290.t1	Mou-A_g21686.t1	Mur-A_g3202.t1	NILSC15_g12798.t1	NILSC19_g14782.t1	NILSC25_g13676.t1	NILSC26_g8431.t1	NILSC3_g21981.t1	NILSC4_g3188.t1	NILSC5_g26980.t1	NILSC7_g6409.t1	NILSC8_g22922.t1	Ncathedral_g5209.t1	Nor-A_g8345.t1	Nor-B_g14297.t1	Nor-C_g3038.t1	Nor-D_g3869.t1	Nor-E_g11632.t1	Pra-A_g7642.t1	Pra-C_g6925.t1	RB2_g8206.t1	RES29_g12307.t1	RES31_g9212.t1	RES32_g3960.t1	RES34_g14514.t1	RES35_g24378.t1	RES41_g16018.t1	RES49_g13090.t1	Rhyl_g7230.t1	Sal-A_g21198.t1	Sevenoaks_g11926.t1	Silverstar_g7277.t1	TAK1_g13241.t1	TAK2_g15723.t1	Tony_g16787.t1	Tou-A_g3900.t1	Tou-B_g9755.t1	Tou-C_g22314.t1	Tou-D_g22747.t1	Tou-E_g1719.t1	Voe-A_g10860.t1	Voe-B_g581.t1	WT-F_g20586.t1	Warwick_g16355.t1	Waverly_g18759.t1	Whitley_g10693.t1	Withies_g2410.t1
N0.HOG0007957	OG0003755	n0	Aberdeen_g117.t1	Ale-A_g8393.t1	Beaufort_g18746.t1	Ber-A_g4701.t1	Ber-B_g5993.t1	Ber-C_g13644.t1	Ber-D_g25208.t1	Ber-F_g22533.t1	Bid-A_g21423.t1	Bie-A_g8439.t1	Bie-B_g13765.t1	Bie-C_g19842.t1	BoGa_v1_g11766.t1	Bot-X_g21516.t1	Bristol_g1497.t1	Bul-A_g7385.t1	Bul-B_g132.t1	Bul-C_g2968.t1	CA_g7211.t1	CAM1_g18989.t1	CAM2_g17061.t1	MarpolCA_g7602.t1	Cas-A_g10798.t1	Cas-B_g11057.t1	Cas-C_g8559.t1	Cas-D_g18708.t1	Cas-E_g14577.t1	Crowsnest_g7522.t1	Dur-A_g17156.t1	Dutchpot_g19935.t1	Esc-A_g11201.t1	Field-2_g15114.t1	Gen-A_g21254.t1	Gen-B_g3798.t1	Gilesgate_g4527.t1	Glo-1_g15216.t1	Gormley_g14496.t1	Grafton_g5524.t1	Hec-A_g9645.t1	Hec-B_g17782.t1	Hec-C_g4738.t1	Hopeman_g17434.t1	Jimw_g659.t1	L2BoGa_g18573.t1	L5BoGa_g13774.t1	Lac-A_g2642.t1	Lakedist_g6119.t1	Lhj_g21160.t1	Liberton_g5606.t1	LouisXIII_g4863.t1	Luc-A_g13519.t1	Luc-B_g8345.t1	Marpolmon_MpmSA2_1.0_genomic_ncbi_g17899.t1	Marpolpol_MppBR5_1.0_genomic_ncbi_g10692.t1	Marpolrud_MpTak_v6.1.genome_g11890.t1	Marpolrud_Mp4g07680.1	Mns-A_g9750.t1	Mnt-A_g19572.t1	Mou-A_g16820.t1	Mur-A_g17525.t1	NILSC15_g7256.t1	NILSC19_g5161.t1	NILSC25_g23087.t1	NILSC26_g11902.t1	NILSC3_g26210.t1	NILSC4_g321.t1	NILSC5_g11568.t1	NILSC7_g1467.t1	NILSC8_g22782.t1	Ncathedral_g14852.t1	Nor-A_g22596.t1	Nor-B_g9484.t1	Nor-C_g8734.t1	Nor-D_g12567.t1	Nor-E_g13096.t1	Pra-A_g211.t1	Pra-C_g13117.t1	RB2_g1348.t1	RES29_g13957.t1	RES31_g22899.t1	RES32_g26431.t1	RES34_g7058.t1	RES35_g21679.t1	RES41_g21905.t1	RES49_g4626.t1	Rhyl_g15656.t1	Sal-A_g17511.t1	Sevenoaks_g1409.t1	Silverstar_g3980.t1	TAK1_g4791.t1	TAK2_g6890.t1	Tony_g11739.t1	Tou-A_g3556.t1	Tou-B_g3534.t1	Tou-C_g5279.t1	Tou-D_g3282.t1	Tou-E_g760.t1	Voe-A_g6435.t1	Voe-B_g21615.t1	WT-F_g7306.t1	Warwick_g8527.t1	Waverly_g15617.t1	Whitley_g2658.t1	Withies_g20050.t1
N0.HOG0007958	OG0003756	n0	Aberdeen_g11715.t1	Ale-A_g16736.t1	Beaufort_g2368.t1	Ber-A_g5155.t1	Ber-B_g10153.t1	Ber-C_g8306.t1	Ber-D_g9912.t1	Ber-F_g15008.t1	Bid-A_g4220.t1	Bie-A_g9576.t1	Bie-B_g1768.t1	Bie-C_g17353.t1	BoGa_v1_g19292.t1	Bot-X_g20138.t1	Bristol_g20012.t1	Bul-A_g16301.t1	Bul-B_g2651.t1	Bul-C_g19570.t1	CA_g28818.t1	CAM1_g14294.t1	CAM2_g11889.t1	MarpolCA_g753.t1	Cas-A_g14916.t1	Cas-B_g4057.t1	Cas-C_g17228.t1, Cas-C_g15246.t1	Cas-D_g6868.t1	Cas-E_g3349.t1	Crowsnest_g4209.t1	Dur-A_g3930.t1	Dutchpot_g18929.t1	Esc-A_g13270.t1	Field-2_g3643.t1	Gen-A_g838.t1	Gen-B_g10133.t1	Gilesgate_g6565.t1	Glo-1_g5351.t1	Gormley_g10083.t1	Grafton_g5295.t1	Hec-A_g3144.t1	Hec-B_g16638.t1	Hec-C_g13408.t1	Hopeman_g5354.t1	Jimw_g12867.t1	L2BoGa_g6379.t1	L5BoGa_g16619.t1	Lac-A_g22573.t1	Lakedist_g10752.t1	Lhj_g3425.t1	Liberton_g11173.t1	LouisXIII_g7733.t1	Luc-A_g13163.t1	Luc-B_g11161.t1	Marpolmon_MpmSA2_1.0_genomic_ncbi_g5226.t1	Marpolpol_MppBR5_1.0_genomic_ncbi_g2908.t1	Marpolrud_MpTak_v6.1.genome_g19309.t1	Marpolrud_Mp6g15980.1	Mns-A_g16407.t1	Mnt-A_g17735.t1	Mou-A_g7740.t1	Mur-A_g19246.t1	NILSC15_g21895.t1	NILSC19_g1156.t1	NILSC25_g18115.t1	NILSC26_g6670.t1	NILSC3_g7869.t1	NILSC4_g25767.t1	NILSC5_g7289.t1	NILSC7_g17830.t1	NILSC8_g786.t1	Ncathedral_g21418.t1	Nor-A_g2406.t1	Nor-B_g19634.t1	Nor-C_g10349.t1	Nor-D_g10674.t1		Pra-A_g22466.t1	Pra-C_g22488.t1	RB2_g15723.t1	RES29_g15974.t1	RES31_g21239.t1	RES32_g12968.t1	RES34_g11146.t1	RES35_g25926.t1	RES41_g11373.t1	RES49_g20549.t1	Rhyl_g8569.t1	Sal-A_g22059.t1	Sevenoaks_g294.t1	Silverstar_g15550.t1	TAK1_g129.t1	TAK2_g99.t1	Tony_g4358.t1	Tou-A_g16619.t1	Tou-B_g23033.t1	Tou-C_g22467.t1	Tou-D_g10396.t1	Tou-E_g14987.t1	Voe-A_g18379.t1	Voe-B_g25673.t1	WT-F_g4141.t1	Warwick_g13254.t1	Waverly_g17895.t1	Whitley_g6089.t1	Withies_g16836.t1
N0.HOG0007959	OG0003757	n0	Aberdeen_g11737.t1	Ale-A_g2239.t1	Beaufort_g15160.t1	Ber-A_g4608.t1	Ber-B_g19960.t1	Ber-C_g17576.t1	Ber-D_g18239.t1	Ber-F_g6511.t1	Bid-A_g3466.t1	Bie-A_g23744.t1	Bie-B_g239.t1	Bie-C_g11524.t1	BoGa_v1_g15964.t1	Bot-X_g9983.t1	Bristol_g19101.t1	Bul-A_g17774.t1	Bul-B_g18509.t1	Bul-C_g8857.t1	CA_g19512.t1	CAM1_g11794.t1	CAM2_g11705.t1	MarpolCA_g11691.t1	Cas-A_g20033.t1	Cas-B_g10245.t1	Cas-C_g13542.t1	Cas-D_g565.t1	Cas-E_g23880.t1	Crowsnest_g18155.t1	Dur-A_g9659.t1	Dutchpot_g1500.t1	Esc-A_g26469.t1	Field-2_g21573.t1	Gen-A_g3873.t1	Gen-B_g5909.t1	Gilesgate_g18528.t2	Glo-1_g12222.t1	Gormley_g19209.t1	Grafton_g17610.t1	Hec-A_g22048.t1	Hec-B_g9115.t1	Hec-C_g10531.t1	Hopeman_g18511.t1	Jimw_g20998.t1	L2BoGa_g12727.t2	L5BoGa_g19342.t1	Lac-A_g1557.t1	Lakedist_g14891.t1	Lhj_g10817.t1	Liberton_g5591.t1	LouisXIII_g7419.t1	Luc-A_g16673.t1	Luc-B_g14242.t1	Marpolmon_MpmSA2_1.0_genomic_ncbi_g2538.t1	Marpolpol_MppBR5_1.0_genomic_ncbi_g24835.t1	Marpolrud_MpTak_v6.1.genome_g15991.t1	Marpolrud_Mp5g15360.1	Mns-A_g4187.t1	Mnt-A_g7008.t1	Mou-A_g21052.t1	Mur-A_g5030.t1	NILSC15_g3284.t1	NILSC19_g12429.t1	NILSC25_g12492.t1	NILSC26_g542.t1	NILSC3_g7692.t1	NILSC4_g8015.t1	NILSC5_g9787.t1	NILSC7_g19647.t1	NILSC8_g15449.t1	Ncathedral_g11539.t1	Nor-A_g15806.t1	Nor-B_g12123.t1	Nor-C_g13706.t1	Nor-D_g13300.t1	Nor-E_g8303.t1	Pra-A_g17716.t1	Pra-C_g21953.t1	RB2_g13058.t1	RES29_g2715.t1	RES31_g14136.t1	RES32_g6479.t1	RES34_g19257.t1	RES35_g30016.t1	RES41_g2713.t1	RES49_g12097.t1	Rhyl_g18657.t1	Sal-A_g18482.t1	Sevenoaks_g4362.t1	Silverstar_g15406.t1	TAK1_g3606.t1	TAK2_g13069.t1	Tony_g5992.t1	Tou-A_g10955.t1	Tou-B_g4191.t1	Tou-C_g23336.t1	Tou-D_g9840.t1	Tou-E_g24438.t1	Voe-A_g3030.t1	Voe-B_g19581.t1	WT-F_g16421.t1	Warwick_g18864.t1	Waverly_g20484.t1	Whitley_g1936.t1	Withies_g11540.t1
N0.HOG0007960	OG0003758	n0	Aberdeen_g11747.t1	Ale-A_g19413.t1	Beaufort_g10133.t1	Ber-A_g9079.t1	Ber-B_g2319.t1	Ber-C_g3300.t1	Ber-D_g7967.t1	Ber-F_g4820.t1	Bid-A_g6697.t1	Bie-A_g2466.t1	Bie-B_g20372.t1	Bie-C_g21049.t1	BoGa_v1_g1871.t1	Bot-X_g8385.t1	Bristol_g7821.t1	Bul-A_g11713.t1	Bul-B_g13914.t1	Bul-C_g17698.t1	CA_g28987.t1	CAM1_g1729.t1	CAM2_g13006.t1	MarpolCA_g26996.t1	Cas-A_g17543.t1	Cas-B_g9248.t1	Cas-C_g9652.t1	Cas-D_g11910.t1	Cas-E_g15036.t1	Crowsnest_g6959.t1	Dur-A_g4499.t1	Dutchpot_g16444.t1	Esc-A_g13220.t1	Field-2_g6105.t1	Gen-A_g6912.t1	Gen-B_g11074.t1	Gilesgate_g17534.t1	Glo-1_g15425.t1	Gormley_g9586.t1	Grafton_g7583.t1	Hec-A_g7296.t1	Hec-B_g1405.t1	Hec-C_g219.t1	Hopeman_g5804.t1	Jimw_g10859.t1	L2BoGa_g8990.t1	L5BoGa_g9056.t1	Lac-A_g5702.t1	Lakedist_g11989.t1	Lhj_g9001.t1	Liberton_g20379.t1	LouisXIII_g15313.t1	Luc-A_g17269.t1	Luc-B_g2728.t1	Marpolmon_MpmSA2_1.0_genomic_ncbi_g25909.t1	Marpolpol_MppBR5_1.0_genomic_ncbi_g17228.t1	Marpolrud_MpTak_v6.1.genome_g1854.t1	Marpolrud_Mp1g14150.1	Mns-A_g13783.t1	Mnt-A_g18912.t1	Mou-A_g275.t1	Mur-A_g15071.t1	NILSC15_g4625.t1	NILSC19_g4344.t1	NILSC25_g14201.t1	NILSC26_g18516.t1	NILSC3_g10548.t1	NILSC4_g8702.t1	NILSC5_g15909.t1	NILSC7_g11973.t1	NILSC8_g5010.t1	Ncathedral_g283.t1	Nor-A_g6551.t1	Nor-B_g12055.t1	Nor-C_g1360.t1	Nor-D_g9017.t1	Nor-E_g4549.t1	Pra-A_g4983.t1	Pra-C_g277.t1	RB2_g15790.t1	RES29_g3032.t1	RES31_g5092.t1	RES32_g26381.t1	RES34_g20006.t1	RES35_g20669.t1	RES41_g11491.t1	RES49_g8678.t1	Rhyl_g20921.t1	Sal-A_g15875.t1	Sevenoaks_g3335.t1	Silverstar_g19309.t1	TAK1_g13933.t1	TAK2_g20057.t1	Tony_g8083.t1	Tou-A_g11313.t1	Tou-B_g9070.t1	Tou-C_g15043.t1	Tou-D_g7559.t1	Tou-E_g5631.t1	Voe-A_g3652.t1	Voe-B_g21117.t1	WT-F_g7014.t1	Warwick_g18234.t1	Waverly_g7381.t1	Whitley_g827.t1	Withies_g14227.t1
N0.HOG0007961	OG0003759	n0	Aberdeen_g11752.t1	Ale-A_g20389.t3	Beaufort_g19472.t1	Ber-A_g14282.t3	Ber-B_g14534.t1	Ber-C_g4623.t1	Ber-D_g7035.t2	Ber-F_g20863.t3	Bid-A_g9173.t3	Bie-A_g6740.t1	Bie-B_g16112.t1	Bie-C_g12716.t1	BoGa_v1_g14366.t2	Bot-X_g7227.t1	Bristol_g16018.t1	Bul-A_g9448.t3	Bul-B_g1442.t3	Bul-C_g15422.t1	CA_g29310.t4, CA_g4725.t1	CAM1_g17281.t1	CAM2_g10537.t3	MarpolCA_g18955.t3	Cas-A_g23222.t3	Cas-B_g13472.t2	Cas-C_g18604.t4	Cas-D_g6142.t1	Cas-E_g12688.t1		Dur-A_g17550.t4	Dutchpot_g9483.t3	Esc-A_g27203.t1	Field-2_g12832.t1	Gen-A_g10087.t1	Gen-B_g23228.t1	Gilesgate_g639.t2	Glo-1_g1898.t1	Gormley_g17179.t1, Gormley_g17180.t1	Grafton_g12536.t1	Hec-A_g15173.t2	Hec-B_g4652.t1	Hec-C_g9783.t1	Hopeman_g2274.t2	Jimw_g7581.t4	L2BoGa_g7894.t1	L5BoGa_g6261.t2	Lac-A_g17635.t1	Lakedist_g15110.t2	Lhj_g5162.t1	Liberton_g17394.t1	LouisXIII_g11215.t1	Luc-A_g1647.t3, Luc-A_g19481.t1	Luc-B_g16562.t3	Marpolmon_MpmSA2_1.0_genomic_ncbi_g13446.t1	Marpolpol_MppBR5_1.0_genomic_ncbi_g1776.t3	Marpolrud_MpTak_v6.1.genome_g14423.t3	Marpolrud_Mp5g03110.1	Mns-A_g3904.t2	Mnt-A_g5033.t1	Mou-A_g11092.t3	Mur-A_g597.t1	NILSC15_g22976.t1	NILSC19_g26598.t1	NILSC25_g6455.t2	NILSC26_g3206.t3	NILSC3_g21637.t2	NILSC4_g14822.t2	NILSC5_g4760.t1	NILSC7_g7432.t1	NILSC8_g23479.t1, NILSC8_g3223.t1	Ncathedral_g10108.t1	Nor-A_g7045.t1	Nor-B_g21044.t3	Nor-C_g5809.t1			Pra-A_g6336.t1	Pra-C_g22567.t3		RES29_g8289.t3	RES31_g19403.t2	RES32_g8061.t1		RES35_g16941.t1	RES41_g15085.t1	RES49_g127.t1	Rhyl_g162.t1	Sal-A_g19967.t1	Sevenoaks_g11492.t2	Silverstar_g648.t1	TAK1_g9160.t1, TAK1_g9159.t1	TAK2_g16870.t3	Tony_g8323.t1	Tou-A_g20794.t1	Tou-B_g4867.t1	Tou-C_g3360.t1	Tou-D_g7618.t2	Tou-E_g19390.t2	Voe-A_g1377.t4	Voe-B_g19500.t1	WT-F_g12935.t2	Warwick_g21092.t1	Waverly_g11406.t4	Whitley_g9214.t1	Withies_g20074.t4
N0.HOG0007962	OG0003760	n0	Aberdeen_g1178.t1	Ale-A_g8512.t1	Beaufort_g881.t1	Ber-A_g1470.t1	Ber-B_g11615.t1	Ber-C_g18278.t1	Ber-D_g2441.t1	Ber-F_g4175.t1	Bid-A_g784.t1	Bie-A_g22542.t1	Bie-B_g19033.t1	Bie-C_g3644.t1	BoGa_v1_g16740.t1	Bot-X_g7208.t1	Bristol_g13552.t1	Bul-A_g6914.t1	Bul-B_g9026.t1	Bul-C_g4469.t1	CA_g6636.t1	CAM1_g12852.t1	CAM2_g14540.t1	MarpolCA_g2165.t1	Cas-A_g22405.t1	Cas-B_g7181.t1	Cas-C_g12458.t1	Cas-D_g12825.t1	Cas-E_g22089.t1	Crowsnest_g21363.t1	Dur-A_g14480.t1	Dutchpot_g7963.t1	Esc-A_g1615.t1	Field-2_g54.t1	Gen-A_g4343.t1	Gen-B_g6996.t1	Gilesgate_g2531.t1	Glo-1_g9514.t1	Gormley_g9569.t1	Grafton_g430.t1	Hec-A_g12029.t1	Hec-B_g15969.t1	Hec-C_g8651.t1	Hopeman_g16188.t1	Jimw_g1645.t1	L2BoGa_g20466.t1	L5BoGa_g11726.t1	Lac-A_g9309.t1	Lakedist_g18514.t1	Lhj_g13584.t1	Liberton_g21420.t1	LouisXIII_g795.t1	Luc-A_g1812.t1	Luc-B_g1234.t1	Marpolmon_MpmSA2_1.0_genomic_ncbi_g3279.t1	Marpolpol_MppBR5_1.0_genomic_ncbi_g18552.t1	Marpolrud_MpTak_v6.1.genome_g16719.t1	Marpolrud_Mp5g20970.1	Mns-A_g21601.t1	Mnt-A_g11968.t1	Mou-A_g11858.t1	Mur-A_g7312.t1	NILSC15_g18498.t1	NILSC19_g18349.t1	NILSC25_g22166.t1	NILSC26_g925.t1	NILSC3_g1000.t1	NILSC4_g10503.t1	NILSC5_g26338.t1	NILSC7_g19046.t1	NILSC8_g24781.t1	Ncathedral_g16292.t1	Nor-A_g20794.t1	Nor-B_g21918.t1	Nor-C_g18786.t1		Nor-E_g7413.t1	Pra-A_g15328.t1	Pra-C_g22000.t1	RB2_g1079.t1	RES29_g23395.t1	RES31_g22301.t1	RES32_g27942.t1, RES32_g19439.t1	RES34_g12150.t1	RES35_g16581.t1	RES41_g179.t1	RES49_g22681.t1	Rhyl_g3119.t1	Sal-A_g11.t1	Sevenoaks_g12760.t1	Silverstar_g12451.t1	TAK1_g16495.t1	TAK2_g8397.t1	Tony_g1835.t1	Tou-A_g2670.t1	Tou-B_g18479.t1	Tou-C_g12828.t1	Tou-D_g24493.t1	Tou-E_g8326.t1	Voe-A_g21658.t1	Voe-B_g14940.t1	WT-F_g2116.t1	Warwick_g13645.t1	Waverly_g11147.t1	Whitley_g14608.t1	Withies_g19668.t1
N0.HOG0007963	OG0003761	n0	Aberdeen_g11788.t1	Ale-A_g10844.t1	Beaufort_g7841.t1		Ber-B_g7466.t1	Ber-C_g1689.t1	Ber-D_g25375.t1	Ber-F_g17623.t1	Bid-A_g13963.t1	Bie-A_g18366.t1	Bie-B_g16838.t1	Bie-C_g19943.t1	BoGa_v1_g24625.t1	Bot-X_g18999.t1	Bristol_g10745.t1	Bul-A_g25645.t1	Bul-B_g13641.t1	Bul-C_g10243.t1	CA_g30.t1, CA_g20563.t1	CAM1_g17721.t1	CAM2_g15645.t1	MarpolCA_g23259.t1	Cas-A_g7842.t1	Cas-B_g5030.t1	Cas-C_g18055.t1	Cas-D_g23229.t1	Cas-E_g686.t1	Crowsnest_g14577.t1	Dur-A_g21497.t1	Dutchpot_g13195.t1	Esc-A_g26550.t1	Field-2_g10396.t1	Gen-A_g28088.t1	Gen-B_g5403.t1	Gilesgate_g16707.t1	Glo-1_g13765.t1	Gormley_g7835.t1	Grafton_g9436.t1	Hec-A_g2850.t1	Hec-B_g934.t1	Hec-C_g1004.t1	Hopeman_g11741.t1	Jimw_g15252.t1	L2BoGa_g12467.t1	L5BoGa_g16097.t1	Lac-A_g2082.t1	Lakedist_g19100.t1	Lhj_g19286.t1	Liberton_g3191.t1	LouisXIII_g1647.t1	Luc-A_g2867.t1, Luc-A_g5815.t1	Luc-B_g19772.t1	Marpolmon_MpmSA2_1.0_genomic_ncbi_g16271.t1	Marpolpol_MppBR5_1.0_genomic_ncbi_g9214.t1	Marpolrud_MpTak_v6.1.genome_g24462.t1	Marpolrud_Mp8g15260.1	Mns-A_g15626.t1	Mnt-A_g16841.t1	Mou-A_g713.t1	Mur-A_g13077.t1	NILSC15_g506.t1	NILSC19_g18518.t1	NILSC25_g22805.t1	NILSC26_g12958.t1	NILSC3_g24275.t1	NILSC4_g13781.t1	NILSC5_g6515.t1	NILSC7_g23081.t1	NILSC8_g2010.t1	Ncathedral_g14291.t1	Nor-A_g13623.t1	Nor-B_g8617.t1	Nor-C_g21072.t1	Nor-D_g4635.t1		Pra-A_g170.t1	Pra-C_g7121.t1	RB2_g1241.t1	RES29_g7121.t1	RES31_g2637.t1	RES32_g4176.t1	RES34_g20330.t1	RES35_g11373.t1	RES41_g15087.t1	RES49_g159.t1	Rhyl_g15459.t1	Sal-A_g2966.t1	Sevenoaks_g18523.t1	Silverstar_g21300.t1	TAK1_g11926.t1	TAK2_g1360.t1	Tony_g5178.t1	Tou-A_g17597.t1	Tou-B_g17899.t1	Tou-C_g18425.t1	Tou-D_g346.t1	Tou-E_g21722.t1	Voe-A_g9766.t1	Voe-B_g9056.t1	WT-F_g11031.t1	Warwick_g14044.t1	Waverly_g19643.t1	Whitley_g10919.t1	Withies_g11513.t1
N0.HOG0007964	OG0003762	n0	Aberdeen_g1181.t1	Ale-A_g8514.t2	Beaufort_g883.t1	Ber-A_g1473.t1	Ber-B_g11611.t1	Ber-C_g18280.t2	Ber-D_g2051.t1	Ber-F_g4172.t1	Bid-A_g781.t1	Bie-A_g22539.t1	Bie-B_g19030.t2	Bie-C_g3647.t1	BoGa_v1_g16744.t1	Bot-X_g7205.t1	Bristol_g13556.t1	Bul-A_g6910.t1	Bul-B_g9030.t1	Bul-C_g4466.t1	CA_g6638.t2	CAM1_g12855.t1	CAM2_g14543.t1	MarpolCA_g2162.t1	Cas-A_g6665.t1	Cas-B_g7184.t1	Cas-C_g12461.t1	Cas-D_g12822.t1	Cas-E_g22086.t2	Crowsnest_g21360.t1	Dur-A_g21536.t1	Dutchpot_g7960.t1	Esc-A_g1618.t2	Field-2_g56.t1	Gen-A_g14515.t1	Gen-B_g6993.t1	Gilesgate_g2535.t1	Glo-1_g9511.t1	Gormley_g9566.t1	Grafton_g433.t1	Hec-A_g12026.t1	Hec-B_g15972.t1	Hec-C_g8653.t1	Hopeman_g16185.t1	Jimw_g1647.t1	L2BoGa_g20464.t1	L5BoGa_g11729.t1	Lac-A_g9306.t1	Lakedist_g18518.t1	Lhj_g16.t1	Liberton_g21417.t1	LouisXIII_g797.t1	Luc-A_g2993.t1	Luc-B_g15244.t1	Marpolmon_MpmSA2_1.0_genomic_ncbi_g3276.t1	Marpolpol_MppBR5_1.0_genomic_ncbi_g18554.t1	Marpolrud_MpTak_v6.1.genome_g16722.t1	Marpolrud_Mp5g20990.1	Mns-A_g21605.t1	Mnt-A_g11966.t1	Mou-A_g11855.t1	Mur-A_g7309.t1	NILSC15_g18495.t1	NILSC19_g18352.t1	NILSC25_g22164.t2	NILSC26_g922.t1	NILSC3_g1003.t1	NILSC4_g10501.t2	NILSC5_g26335.t1	NILSC7_g19048.t1	NILSC8_g4292.t1	Ncathedral_g16296.t1	Nor-A_g20797.t1	Nor-B_g21920.t1	Nor-C_g18783.t1		Nor-E_g7410.t1	Pra-A_g15325.t1	Pra-C_g21997.t1	RB2_g10580.t1	RES29_g23392.t1	RES31_g22299.t1	RES32_g21407.t1, RES32_g19442.t1	RES34_g12148.t1	RES35_g16584.t1	RES41_g182.t1	RES49_g22684.t1	Rhyl_g3116.t1	Sal-A_g13.t2	Sevenoaks_g12758.t1	Silverstar_g12449.t1	TAK1_g16498.t1	TAK2_g8394.t1	Tony_g1832.t1	Tou-A_g2668.t1	Tou-B_g18476.t1	Tou-C_g12830.t1	Tou-D_g24495.t2	Tou-E_g8329.t1	Voe-A_g21660.t1	Voe-B_g19286.t1	WT-F_g2118.t1	Warwick_g16996.t1	Waverly_g11150.t1	Whitley_g14605.t1	Withies_g19666.t1
N0.HOG0007965	OG0003763	n0	Aberdeen_g11825.t1	Ale-A_g14703.t1	Beaufort_g18172.t1		Ber-B_g13622.t1	Ber-C_g3736.t1	Ber-D_g17950.t1	Ber-F_g10692.t1	Bid-A_g18823.t1	Bie-A_g12800.t1	Bie-B_g19783.t1	Bie-C_g679.t1	BoGa_v1_g838.t1	Bot-X_g3781.t1	Bristol_g20733.t1	Bul-A_g25217.t1	Bul-B_g13618.t1	Bul-C_g21463.t1	CA_g5847.t1	CAM1_g8432.t1	CAM2_g5693.t1	MarpolCA_g28093.t1	Cas-A_g18226.t1, Cas-A_g6559.t1	Cas-B_g12086.t1	Cas-C_g21261.t1	Cas-D_g11511.t1	Cas-E_g16853.t1	Crowsnest_g12285.t1	Dur-A_g20819.t1	Dutchpot_g17521.t1	Esc-A_g18175.t1	Field-2_g9004.t1	Gen-A_g20018.t1	Gen-B_g17762.t1	Gilesgate_g15159.t1	Glo-1_g3752.t1	Gormley_g6849.t1	Grafton_g7419.t1	Hec-A_g8933.t1	Hec-B_g100.t1	Hec-C_g4098.t1	Hopeman_g19113.t1	Jimw_g11882.t1	L2BoGa_g17856.t1	L5BoGa_g10401.t1	Lac-A_g8257.t1	Lakedist_g632.t1	Lhj_g12666.t1	Liberton_g7474.t1	LouisXIII_g12492.t1	Luc-A_g5689.t1	Luc-B_g8954.t1	Marpolmon_MpmSA2_1.0_genomic_ncbi_g1196.t1	Marpolpol_MppBR5_1.0_genomic_ncbi_g4130.t1	Marpolrud_MpTak_v6.1.genome_g857.t1	Marpolrud_Mp1g06580.1	Mns-A_g4069.t1	Mnt-A_g1787.t1	Mou-A_g3016.t1	Mur-A_g418.t1	NILSC15_g10350.t1	NILSC19_g30185.t1	NILSC25_g1887.t1	NILSC26_g6528.t1	NILSC3_g19115.t1	NILSC4_g19156.t1	NILSC5_g26016.t1	NILSC7_g15966.t1	NILSC8_g8529.t1	Ncathedral_g15975.t1	Nor-A_g11831.t1	Nor-B_g24171.t1	Nor-C_g19926.t1		Nor-E_g14790.t1	Pra-A_g4218.t1	Pra-C_g10212.t1	RB2_g11870.t1, RB2_g13085.t1	RES29_g6350.t1	RES31_g8638.t1	RES32_g4029.t1	RES34_g9819.t1	RES35_g25036.t1	RES41_g667.t1	RES49_g3305.t1	Rhyl_g18688.t1	Sal-A_g18843.t1	Sevenoaks_g7871.t1	Silverstar_g12930.t1	TAK1_g6081.t1	TAK2_g21294.t1	Tony_g21348.t1	Tou-A_g22673.t1	Tou-B_g13171.t1	Tou-C_g22986.t1	Tou-D_g5583.t1	Tou-E_g3058.t1	Voe-A_g22171.t1	Voe-B_g13869.t2	WT-F_g9626.t1	Warwick_g8930.t1	Waverly_g21052.t1	Whitley_g19277.t1	Withies_g11750.t1
N0.HOG0007966	OG0003764	n0	Aberdeen_g1183.t1	Ale-A_g8932.t1	Beaufort_g16969.t1	Ber-A_g11409.t1	Ber-B_g20499.t1	Ber-C_g22896.t1	Ber-D_g12792.t1	Ber-F_g11906.t1	Bid-A_g17397.t1	Bie-A_g11114.t1	Bie-B_g19290.t1	Bie-C_g13650.t1	BoGa_v1_g10942.t1	Bot-X_g8910.t1	Bristol_g11214.t1	Bul-A_g2761.t1	Bul-B_g15732.t1	Bul-C_g7010.t1	CA_g7908.t1	CAM1_g2706.t1	CAM2_g21341.t1	MarpolCA_g14007.t1	Cas-A_g4324.t1	Cas-B_g11790.t1	Cas-C_g20145.t1	Cas-D_g18088.t1	Cas-E_g6848.t1	Crowsnest_g8539.t1	Dur-A_g6522.t1	Dutchpot_g14476.t1	Esc-A_g12334.t1	Field-2_g6154.t1	Gen-A_g3405.t1	Gen-B_g12594.t1	Gilesgate_g18127.t1	Glo-1_g7133.t1	Gormley_g16864.t1	Grafton_g10336.t1	Hec-A_g6548.t1	Hec-B_g5059.t1	Hec-C_g520.t1	Hopeman_g20740.t1	Jimw_g13714.t1	L2BoGa_g16927.t1	L5BoGa_g741.t1	Lac-A_g1166.t1	Lakedist_g4719.t1	Lhj_g2143.t1	Liberton_g4784.t1	LouisXIII_g2774.t1	Luc-A_g11353.t1	Luc-B_g14058.t1	Marpolmon_MpmSA2_1.0_genomic_ncbi_g11813.t1	Marpolpol_MppBR5_1.0_genomic_ncbi_g13822.t1	Marpolrud_MpTak_v6.1.genome_g10999.t1	Marpolrud_Mp4g01350.1	Mns-A_g9208.t1	Mnt-A_g8420.t1	Mou-A_g11206.t1	Mur-A_g7000.t1	NILSC15_g10619.t1	NILSC19_g5746.t1	NILSC25_g6372.t1	NILSC26_g7085.t1	NILSC3_g25748.t1	NILSC4_g23824.t1	NILSC5_g12709.t1	NILSC7_g756.t1	NILSC8_g15313.t1	Ncathedral_g18861.t1	Nor-A_g10973.t1	Nor-B_g11834.t1	Nor-C_g3826.t1	Nor-D_g3415.t1		Pra-A_g8733.t1	Pra-C_g8485.t1	RB2_g4633.t1	RES29_g10131.t1	RES31_g31.t1	RES32_g5101.t1	RES34_g9712.t1	RES35_g23497.t1	RES41_g20748.t1	RES49_g13942.t1	Rhyl_g3853.t1	Sal-A_g8117.t1	Sevenoaks_g8125.t1	Silverstar_g7754.t1	TAK1_g9670.t1	TAK2_g14463.t1	Tony_g5644.t1	Tou-A_g25020.t1	Tou-B_g13894.t1	Tou-C_g15582.t1	Tou-D_g18178.t1	Tou-E_g23791.t1	Voe-A_g17840.t1	Voe-B_g3668.t1	WT-F_g5335.t1	Warwick_g4784.t1	Waverly_g3990.t1, Waverly_g19702.t1	Whitley_g8195.t1	Withies_g15524.t1
N0.HOG0007967	OG0003765	n0	Aberdeen_g11831.t3	Ale-A_g14709.t2	Beaufort_g15403.t2		Ber-B_g7616.t3	Ber-C_g3742.t2	Ber-D_g14221.t1, Ber-D_g6999.t1	Ber-F_g10698.t3	Bid-A_g18829.t2	Bie-A_g12806.t2	Bie-B_g19789.t2	Bie-C_g673.t2	BoGa_v1_g845.t2	Bot-X_g3787.t1	Bristol_g20739.t2	Bul-A_g25211.t2	Bul-B_g13624.t2	Bul-C_g21469.t3	CA_g5842.t2	CAM1_g2946.t2	CAM2_g12982.t2	MarpolCA_g28087.t2	Cas-A_g13295.t2	Cas-B_g4097.t2	Cas-C_g435.t1	Cas-D_g11505.t2	Cas-E_g24159.t2	Crowsnest_g12291.t2	Dur-A_g20813.t2	Dutchpot_g3236.t2	Esc-A_g18181.t2	Field-2_g9500.t2	Gen-A_g11777.t1, Gen-A_g25906.t1	Gen-B_g17768.t2	Gilesgate_g18052.t2	Glo-1_g13396.t2	Gormley_g6855.t3	Grafton_g7413.t2	Hec-A_g10963.t2	Hec-B_g94.t3	Hec-C_g4104.t2	Hopeman_g19107.t3	Jimw_g11888.t3	L2BoGa_g17850.t2	L5BoGa_g15176.t2	Lac-A_g2057.t2	Lakedist_g639.t2	Lhj_g4046.t3	Liberton_g7480.t2	LouisXIII_g12485.t2	Luc-A_g19718.t2	Luc-B_g3883.t2	Marpolmon_MpmSA2_1.0_genomic_ncbi_g1202.t2	Marpolpol_MppBR5_1.0_genomic_ncbi_g4136.t2	Marpolrud_MpTak_v6.1.genome_g863.t2	Marpolrud_Mp1g06630.1	Mns-A_g4063.t2	Mnt-A_g1781.t2	Mou-A_g6361.t2	Mur-A_g425.t2	NILSC15_g20931.t2	NILSC19_g30179.t2	NILSC25_g1893.t2	NILSC26_g6522.t2	NILSC3_g19109.t2	NILSC4_g19162.t2	NILSC5_g26010.t2	NILSC7_g15960.t1	NILSC8_g5406.t2	Ncathedral_g15969.t2	Nor-A_g11837.t2	Nor-B_g24165.t2	Nor-C_g19932.t3		Nor-E_g14784.t2	Pra-A_g4224.t2	Pra-C_g10206.t2	RB2_g7854.t1	RES29_g16136.t2	RES31_g8632.t2	RES32_g22934.t2	RES34_g9825.t2	RES35_g25030.t1	RES41_g3440.t2	RES49_g3311.t2	Rhyl_g17341.t2	Sal-A_g18849.t2	Sevenoaks_g7865.t2	Silverstar_g12924.t2	TAK1_g6075.t2	TAK2_g21288.t2	Tony_g21300.t2	Tou-A_g22679.t2	Tou-B_g13177.t2	Tou-C_g22992.t2	Tou-D_g5589.t2	Tou-E_g3064.t2	Voe-A_g22177.t2	Voe-B_g10967.t2	WT-F_g9632.t2	Warwick_g8936.t3	Waverly_g21058.t2	Whitley_g21489.t2	Withies_g2538.t2
N0.HOG0007968	OG0003766	n0	Aberdeen_g11832.t1	Ale-A_g21108.t1	Beaufort_g3517.t1		Ber-B_g17208.t1	Ber-C_g19560.t1	Ber-D_g24277.t1	Ber-F_g21994.t1	Bid-A_g1941.t1	Bie-A_g2282.t1	Bie-B_g8424.t1	Bie-C_g2999.t1	BoGa_v1_g11916.t1	Bot-X_g22431.t1	Bristol_g18081.t1	Bul-A_g35.t1	Bul-B_g4530.t1	Bul-C_g4039.t1	CA_g979.t1	CAM1_g1436.t1	CAM2_g10168.t1	MarpolCA_g7798.t1	Cas-A_g4151.t1	Cas-B_g14359.t1	Cas-C_g16677.t1	Cas-D_g13880.t1	Cas-E_g6938.t1	Crowsnest_g21762.t1	Dur-A_g12267.t1	Dutchpot_g14090.t1	Esc-A_g53.t1	Field-2_g8659.t1	Gen-A_g31646.t1	Gen-B_g18988.t1	Gilesgate_g16617.t1	Glo-1_g8839.t1	Gormley_g20637.t1	Grafton_g18200.t1	Hec-A_g17682.t1	Hec-B_g18287.t1	Hec-C_g21621.t1	Hopeman_g1126.t1	Jimw_g9829.t1	L2BoGa_g15115.t1	L5BoGa_g16326.t1	Lac-A_g15800.t1	Lakedist_g17008.t1	Lhj_g21741.t1	Liberton_g6672.t1	LouisXIII_g21379.t1	Luc-A_g20551.t1	Luc-B_g3624.t1	Marpolmon_MpmSA2_1.0_genomic_ncbi_g19529.t1	Marpolpol_MppBR5_1.0_genomic_ncbi_g14717.t1, Marpolpol_MppBR5_1.0_genomic_ncbi_g11466.t1	Marpolrud_MpTak_v6.1.genome_g12048.t1	Marpolrud_Mp4g08780.1	Mns-A_g7096.t1	Mnt-A_g15296.t1	Mou-A_g7588.t1	Mur-A_g22090.t1	NILSC15_g1599.t1	NILSC19_g4404.t1	NILSC25_g1256.t1	NILSC26_g10454.t1	NILSC3_g9765.t1	NILSC4_g5204.t1	NILSC5_g6712.t1	NILSC7_g27848.t1	NILSC8_g18281.t1	Ncathedral_g12292.t1	Nor-A_g7407.t1	Nor-B_g14096.t1	Nor-C_g18740.t1	Nor-D_g1854.t1	Nor-E_g13369.t1	Pra-A_g15894.t1	Pra-C_g12957.t1	RB2_g2425.t1	RES29_g4802.t1	RES31_g22991.t1	RES32_g27149.t1	RES34_g3054.t1	RES35_g30144.t1	RES41_g11720.t1	RES49_g7135.t1	Rhyl_g6441.t1	Sal-A_g4306.t1	Sevenoaks_g20770.t1	Silverstar_g18668.t1	TAK1_g14269.t1	TAK2_g1769.t1	Tony_g7969.t1	Tou-A_g6030.t1	Tou-B_g19723.t1	Tou-C_g1965.t1	Tou-D_g191.t1	Tou-E_g10243.t1	Voe-A_g4019.t1	Voe-B_g17416.t1	WT-F_g18254.t1	Warwick_g6592.t1	Waverly_g8505.t1	Whitley_g11966.t1	Withies_g9410.t1
N0.HOG0007969	OG0003767	n0	Aberdeen_g11845.t1	Ale-A_g537.t1	Beaufort_g16574.t1	Ber-A_g10332.t1	Ber-B_g91.t1	Ber-C_g9434.t1	Ber-D_g21005.t1	Ber-F_g19031.t1	Bid-A_g10458.t1	Bie-A_g19913.t1	Bie-B_g2021.t1	Bie-C_g6918.t1	BoGa_v1_g19610.t1	Bot-X_g20698.t1	Bristol_g14125.t1	Bul-A_g8391.t1	Bul-B_g3327.t1	Bul-C_g13543.t1	CA_g735.t1	CAM1_g20666.t1	CAM2_g7570.t1	MarpolCA_g9497.t1	Cas-A_g20092.t1	Cas-B_g20356.t1	Cas-C_g10508.t1	Cas-D_g11363.t1	Cas-E_g3548.t1	Crowsnest_g86.t1	Dur-A_g2681.t1	Dutchpot_g7667.t1	Esc-A_g5030.t1	Field-2_g11040.t1	Gen-A_g17381.t1	Gen-B_g4156.t1	Gilesgate_g16961.t1	Glo-1_g792.t1	Gormley_g4310.t1	Grafton_g4800.t1	Hec-A_g7009.t1	Hec-B_g9412.t1	Hec-C_g12344.t1	Hopeman_g11463.t1	Jimw_g13396.t1	L2BoGa_g18300.t1	L5BoGa_g17514.t1	Lac-A_g37.t1	Lakedist_g11730.t1	Lhj_g11760.t1	Liberton_g16605.t1	LouisXIII_g19579.t1	Luc-A_g5859.t1	Luc-B_g14998.t1	Marpolmon_MpmSA2_1.0_genomic_ncbi_g24728.t1	Marpolpol_MppBR5_1.0_genomic_ncbi_g16738.t1	Marpolrud_MpTak_v6.1.genome_g19593.t1	Marpolrud_Mp6g18350.1	Mns-A_g8001.t1	Mnt-A_g12439.t1	Mou-A_g22564.t1	Mur-A_g14551.t1	NILSC15_g3173.t1	NILSC19_g3489.t1	NILSC25_g22612.t1	NILSC26_g19879.t1	NILSC3_g1211.t1	NILSC4_g6723.t1	NILSC5_g7006.t1	NILSC7_g7602.t1	NILSC8_g19781.t1	Ncathedral_g16729.t1	Nor-A_g16933.t1	Nor-B_g8108.t1	Nor-C_g19146.t1	Nor-D_g7460.t1	Nor-E_g15464.t1	Pra-A_g17722.t1	Pra-C_g20245.t1	RB2_g15297.t1	RES29_g1720.t1	RES31_g13749.t1	RES32_g26177.t1	RES34_g15374.t1	RES35_g2177.t1	RES41_g8678.t1	RES49_g17366.t1	Rhyl_g16204.t1	Sal-A_g5367.t1	Sevenoaks_g13218.t1	Silverstar_g2326.t1	TAK1_g8690.t1	TAK2_g7545.t1	Tony_g1456.t1	Tou-A_g11252.t1	Tou-B_g14724.t1	Tou-C_g1844.t1	Tou-D_g2716.t1	Tou-E_g10957.t1	Voe-A_g9199.t1	Voe-B_g24723.t1	WT-F_g8572.t1	Warwick_g2041.t1	Waverly_g4198.t1	Whitley_g6394.t1	Withies_g20330.t1
N0.HOG0007970	OG0003768	n0	Aberdeen_g11848.t1	Ale-A_g540.t1	Beaufort_g16571.t1	Ber-A_g10335.t1	Ber-B_g88.t1	Ber-C_g9431.t1	Ber-D_g21067.t1	Ber-F_g19028.t1	Bid-A_g10455.t1	Bie-A_g19916.t1	Bie-B_g2019.t1	Bie-C_g6921.t1	BoGa_v1_g19607.t1	Bot-X_g20701.t1	Bristol_g14128.t1	Bul-A_g8394.t1	Bul-B_g3324.t1	Bul-C_g13546.t1	CA_g18895.t1	CAM1_g20669.t1	CAM2_g7573.t1	MarpolCA_g9494.t1	Cas-A_g16431.t1	Cas-B_g20353.t1	Cas-C_g10511.t1	Cas-D_g11360.t1	Cas-E_g3545.t1	Crowsnest_g89.t1	Dur-A_g2684.t1	Dutchpot_g9236.t1	Esc-A_g5027.t1	Field-2_g11043.t1	Gen-A_g17384.t1	Gen-B_g4153.t1	Gilesgate_g7497.t1	Glo-1_g795.t1	Gormley_g12031.t1	Grafton_g4803.t1	Hec-A_g7012.t1	Hec-B_g9415.t1	Hec-C_g12341.t1	Hopeman_g11460.t1	Jimw_g13399.t1	L2BoGa_g18297.t1	L5BoGa_g17511.t1	Lac-A_g3966.t1	Lakedist_g11733.t1	Lhj_g11757.t1	Liberton_g16602.t1	LouisXIII_g19576.t1	Luc-A_g9013.t1	Luc-B_g14995.t1	Marpolmon_MpmSA2_1.0_genomic_ncbi_g24725.t1	Marpolpol_MppBR5_1.0_genomic_ncbi_g16735.t1	Marpolrud_MpTak_v6.1.genome_g19590.t1	Marpolrud_Mp6g18300.1	Mns-A_g8004.t1	Mnt-A_g12436.t1	Mou-A_g22561.t1	Mur-A_g14548.t1	NILSC15_g3171.t1	NILSC19_g3486.t1	NILSC25_g22609.t1	NILSC26_g19882.t1	NILSC3_g1208.t1	NILSC4_g6726.t1	NILSC5_g7009.t1	NILSC7_g7605.t1	NILSC8_g8649.t1	Ncathedral_g15383.t1	Nor-A_g16936.t1	Nor-B_g8105.t1	Nor-C_g19143.t1	Nor-D_g7463.t1	Nor-E_g15461.t1	Pra-A_g17725.t1	Pra-C_g20248.t1	RB2_g8056.t1	RES29_g1717.t1	RES31_g13746.t1	RES32_g26174.t1	RES34_g15377.t1	RES35_g2175.t1	RES41_g4877.t1	RES49_g17369.t1	Rhyl_g16201.t1	Sal-A_g5370.t1	Sevenoaks_g21199.t1	Silverstar_g10709.t1	TAK1_g8693.t1	TAK2_g7548.t1	Tony_g1459.t1	Tou-A_g11255.t1	Tou-B_g14727.t1	Tou-C_g1847.t1	Tou-D_g2719.t1	Tou-E_g10960.t1	Voe-A_g9202.t1	Voe-B_g4579.t1	WT-F_g8575.t1	Warwick_g19952.t1	Waverly_g4201.t1	Whitley_g6397.t1	Withies_g13759.t1
N0.HOG0007971	OG0003769	n0	Aberdeen_g11851.t2	Ale-A_g25324.t2	Beaufort_g20897.t2		Ber-B_g16677.t2	Ber-C_g17101.t2	Ber-D_g3408.t2	Ber-F_g3870.t2	Bid-A_g14508.t2	Bie-A_g996.t2	Bie-B_g21368.t1	Bie-C_g3109.t2	BoGa_v1_g527.t2	Bot-X_g2628.t1	Bristol_g18723.t2	Bul-A_g19641.t1	Bul-B_g15772.t2	Bul-C_g5066.t2	CA_g24628.t1	CAM1_g12417.t2	CAM2_g15424.t2	MarpolCA_g28444.t2	Cas-A_g10179.t2	Cas-B_g1141.t2	Cas-C_g6035.t2	Cas-D_g7695.t1	Cas-E_g918.t2	Crowsnest_g17062.t2	Dur-A_g14324.t2	Dutchpot_g6394.t2	Esc-A_g16275.t2	Field-2_g16906.t1	Gen-A_g13668.t1	Gen-B_g13244.t2	Gilesgate_g1669.t2	Glo-1_g17518.t2	Gormley_g17853.t2	Grafton_g21281.t1	Hec-A_g977.t2	Hec-B_g6808.t2	Hec-C_g3127.t2	Hopeman_g11099.t2	Jimw_g14236.t2	L2BoGa_g2437.t2	L5BoGa_g2871.t1	Lac-A_g1251.t2	Lakedist_g18670.t1	Lhj_g15567.t2	Liberton_g18981.t1	LouisXIII_g6760.t1	Luc-A_g17120.t2, Luc-A_g229.t1	Luc-B_g6971.t2	Marpolmon_MpmSA2_1.0_genomic_ncbi_g6522.t1	Marpolpol_MppBR5_1.0_genomic_ncbi_g10100.t1	Marpolrud_MpTak_v6.1.genome_g523.t2	Marpolrud_Mp1g04120.1	Mns-A_g12697.t2	Mnt-A_g20985.t2	Mou-A_g15241.t2	Mur-A_g4507.t2	NILSC15_g9318.t2	NILSC19_g4517.t2	NILSC25_g11442.t2	NILSC26_g22326.t2	NILSC3_g25557.t2	NILSC4_g1233.t2	NILSC5_g20052.t2	NILSC7_g31630.t2	NILSC8_g3860.t1	Ncathedral_g1561.t2	Nor-A_g10830.t2	Nor-B_g7037.t1	Nor-C_g10231.t2	Nor-D_g404.t2		Pra-A_g5154.t2	Pra-C_g17032.t1	RB2_g7582.t1, RB2_g15967.t1	RES29_g7335.t2	RES31_g20391.t2	RES32_g20205.t2	RES34_g12467.t2	RES35_g6957.t2	RES41_g2814.t2	RES49_g8960.t2	Rhyl_g17990.t2	Sal-A_g940.t2	Sevenoaks_g2657.t2	Silverstar_g10762.t2	TAK1_g12698.t2	TAK2_g7181.t2	Tony_g19965.t2	Tou-A_g25951.t2	Tou-B_g4261.t1	Tou-C_g12292.t2	Tou-D_g1222.t2	Tou-E_g4002.t2	Voe-A_g5415.t2	Voe-B_g1796.t2	WT-F_g16878.t2	Warwick_g3156.t2	Waverly_g3094.t2	Whitley_g12490.t2	Withies_g20760.t2
N0.HOG0007972	OG0003770	n0	Aberdeen_g11857.t1	Ale-A_g18087.t1	Beaufort_g11184.t1		Ber-B_g9243.t1	Ber-C_g17133.t1	Ber-D_g25123.t1	Ber-F_g10715.t1	Bid-A_g3635.t1	Bie-A_g2102.t1	Bie-B_g18417.t1	Bie-C_g11008.t1	BoGa_v1_g10774.t1	Bot-X_g18710.t1	Bristol_g5334.t1	Bul-A_g24707.t1	Bul-B_g527.t1	Bul-C_g22135.t1	CA_g30147.t1	CAM1_g261.t1	CAM2_g17500.t1	MarpolCA_g13835.t1	Cas-A_g10740.t1	Cas-B_g575.t1	Cas-C_g24708.t1	Cas-D_g20213.t1	Cas-E_g9872.t1	Crowsnest_g11233.t1	Dur-A_g6792.t1	Dutchpot_g8096.t1	Esc-A_g16504.t1	Field-2_g4068.t1	Gen-A_g2442.t1	Gen-B_g9433.t1	Gilesgate_g14179.t1	Glo-1_g19602.t1	Gormley_g15151.t1	Grafton_g15899.t1	Hec-A_g4398.t1	Hec-B_g12074.t1	Hec-C_g9630.t1	Hopeman_g5069.t1	Jimw_g12842.t1	L2BoGa_g17674.t1	L5BoGa_g10692.t1	Lac-A_g10054.t1	Lakedist_g8352.t1	Lhj_g6482.t1	Liberton_g5346.t1	LouisXIII_g15901.t1	Luc-A_g26097.t1	Luc-B_g11563.t1	Marpolmon_MpmSA2_1.0_genomic_ncbi_g20104.t1, Marpolmon_MpmSA2_1.0_genomic_ncbi_g12670.t1	Marpolpol_MppBR5_1.0_genomic_ncbi_g2362.t1	Marpolrud_MpTak_v6.1.genome_g10833.t1	Marpolrud_Mp4g00080.1	Mns-A_g13582.t1	Mnt-A_g4852.t1	Mou-A_g4140.t1	Mur-A_g1584.t1	NILSC15_g15310.t1	NILSC19_g16566.t1	NILSC25_g12980.t1	NILSC26_g19932.t1	NILSC3_g15040.t1	NILSC4_g1218.t1	NILSC5_g28196.t1	NILSC7_g6851.t1	NILSC8_g22193.t1	Ncathedral_g13882.t1	Nor-A_g15264.t1	Nor-B_g22479.t1	Nor-C_g3904.t1	Nor-D_g3596.t1	Nor-E_g14070.t1	Pra-A_g9914.t1	Pra-C_g22216.t1	RB2_g3419.t1	RES29_g9781.t1	RES31_g8536.t1	RES32_g21425.t1	RES34_g16099.t1	RES35_g17619.t1	RES41_g13842.t1	RES49_g3985.t1	Rhyl_g3204.t1	Sal-A_g8201.t1	Sevenoaks_g7237.t1	Silverstar_g8638.t1	TAK1_g7088.t1	TAK2_g15544.t1	Tony_g21488.t1	Tou-A_g4296.t1	Tou-B_g14747.t1	Tou-C_g7626.t1	Tou-D_g12335.t1	Tou-E_g9138.t1	Voe-A_g2056.t1	Voe-B_g16990.t1	WT-F_g5993.t1	Warwick_g15666.t1	Waverly_g7285.t1	Whitley_g16737.t1	Withies_g18250.t1
N0.HOG0007973	OG0003771	n0	Aberdeen_g11866.t1	Ale-A_g16661.t1	Beaufort_g5245.t1		Ber-B_g16061.t1	Ber-C_g21533.t1	Ber-D_g14222.t1	Ber-F_g4576.t1	Bid-A_g7038.t1	Bie-A_g13713.t1	Bie-B_g5457.t1	Bie-C_g13356.t1	BoGa_v1_g14287.t1	Bot-X_g11000.t1	Bristol_g217.t1	Bul-A_g8771.t1	Bul-B_g4537.t1	Bul-C_g1328.t1	CA_g15836.t1	CAM1_g15953.t1	CAM2_g11573.t2	MarpolCA_g19031.t1	Cas-A_g2600.t1	Cas-B_g6443.t1	Cas-C_g23414.t1	Cas-D_g20676.t1	Cas-E_g18775.t1	Crowsnest_g12931.t1	Dur-A_g5630.t1	Dutchpot_g18902.t1	Esc-A_g9114.t1	Field-2_g11401.t1	Gen-A_g19602.t1	Gen-B_g22346.t1	Gilesgate_g13299.t1	Glo-1_g9847.t1	Gormley_g508.t1	Grafton_g3131.t1	Hec-A_g4612.t1	Hec-B_g13812.t1	Hec-C_g10325.t1	Hopeman_g7932.t1	Jimw_g12995.t1	L2BoGa_g1843.t2	L5BoGa_g11747.t2	Lac-A_g2300.t1	Lakedist_g15429.t1	Lhj_g14544.t1	Liberton_g8878.t1	LouisXIII_g17364.t1	Luc-A_g12739.t1	Luc-B_g14253.t1	Marpolmon_MpmSA2_1.0_genomic_ncbi_g24572.t1, Marpolmon_MpmSA2_1.0_genomic_ncbi_g13525.t1, Marpolmon_MpmSA2_1.0_genomic_ncbi_g26248.t1	Marpolpol_MppBR5_1.0_genomic_ncbi_g22050.t1	Marpolrud_MpTak_v6.1.genome_g14354.t1	Marpolrud_Mp5g02620.1		Mnt-A_g9610.t1	Mou-A_g12695.t1	Mur-A_g24438.t1	NILSC15_g24444.t1	NILSC19_g13459.t1	NILSC25_g11332.t1	NILSC26_g9088.t1	NILSC3_g26770.t1	NILSC4_g12007.t1	NILSC5_g9587.t1	NILSC7_g31302.t1	NILSC8_g8514.t1	Ncathedral_g20444.t1	Nor-A_g54.t1	Nor-B_g6701.t1	Nor-C_g6787.t1	Nor-D_g11976.t1	Nor-E_g2460.t1	Pra-A_g18158.t1	Pra-C_g21409.t1	RB2_g12638.t1	RES29_g21826.t1	RES31_g21218.t1	RES32_g3104.t1	RES34_g11514.t1	RES35_g23864.t1	RES41_g2634.t1	RES49_g12718.t1	Rhyl_g20603.t1	Sal-A_g4116.t1	Sevenoaks_g846.t1	Silverstar_g8317.t1	TAK1_g9830.t1	TAK2_g21373.t1	Tony_g10626.t1	Tou-A_g23140.t1	Tou-B_g5595.t1	Tou-C_g5161.t1	Tou-D_g18634.t1	Tou-E_g11101.t1	Voe-A_g21383.t1	Voe-B_g8509.t1	WT-F_g3393.t1	Warwick_g6264.t1	Waverly_g10530.t1	Whitley_g14235.t1	Withies_g20187.t1
N0.HOG0007974	OG0003772	n0	Aberdeen_g11880.t1	Ale-A_g24526.t1	Beaufort_g972.t1	Ber-A_g1894.t1	Ber-B_g3558.t1	Ber-C_g1449.t1	Ber-D_g9057.t1	Ber-F_g15268.t1	Bid-A_g13256.t1	Bie-A_g15853.t1	Bie-B_g19740.t1	Bie-C_g13896.t1	BoGa_v1_g17867.t1	Bot-X_g21236.t1	Bristol_g12876.t1	Bul-A_g6070.t1	Bul-B_g2577.t1	Bul-C_g17738.t1	CA_g5066.t1	CAM1_g2276.t1	CAM2_g15604.t1	MarpolCA_g24746.t1	Cas-A_g2266.t1	Cas-B_g16360.t1	Cas-C_g7372.t1	Cas-D_g13754.t1	Cas-E_g5293.t1	Crowsnest_g1647.t1	Dur-A_g1273.t1	Dutchpot_g21084.t1	Esc-A_g14413.t1	Field-2_g13048.t1	Gen-A_g16244.t1	Gen-B_g17218.t1	Gilesgate_g2999.t1	Glo-1_g3194.t1	Gormley_g10123.t1	Grafton_g15890.t1	Hec-A_g23284.t1	Hec-B_g9499.t1	Hec-C_g19369.t1	Hopeman_g21420.t1	Jimw_g19986.t1	L2BoGa_g5933.t1	L5BoGa_g20141.t1	Lac-A_g7019.t1	Lakedist_g12899.t1	Lhj_g1591.t1	Liberton_g19085.t1	LouisXIII_g5015.t1	Luc-A_g7751.t1	Luc-B_g17639.t1	Marpolmon_MpmSA2_1.0_genomic_ncbi_g24582.t1	Marpolpol_MppBR5_1.0_genomic_ncbi_g2203.t1	Marpolrud_MpTak_v6.1.genome_g17836.t1	Marpolrud_Mp6g05030.1	Mns-A_g9614.t1	Mnt-A_g12980.t1	Mou-A_g8715.t1	Mur-A_g22296.t1	NILSC15_g17015.t1	NILSC19_g930.t1	NILSC25_g21601.t1	NILSC26_g11770.t1	NILSC3_g13748.t1	NILSC4_g12954.t1	NILSC5_g7608.t1	NILSC7_g30381.t1	NILSC8_g9718.t1	Ncathedral_g7090.t1	Nor-A_g23335.t1	Nor-B_g17705.t1	Nor-C_g14791.t1		Nor-E_g10181.t1	Pra-A_g15005.t1	Pra-C_g10499.t1	RB2_g16649.t1	RES29_g12498.t1	RES31_g10999.t1	RES32_g21760.t1	RES34_g19035.t1	RES35_g27297.t1	RES41_g655.t1	RES49_g22401.t1	Rhyl_g3926.t1	Sal-A_g22544.t1	Sevenoaks_g20556.t1	Silverstar_g2791.t1	TAK1_g3845.t1	TAK2_g4227.t1	Tony_g17005.t1	Tou-A_g19182.t1	Tou-B_g11912.t1	Tou-C_g4196.t1	Tou-D_g23009.t1	Tou-E_g11946.t1	Voe-A_g7180.t1	Voe-B_g2371.t1, Voe-B_g17549.t1	WT-F_g19285.t1	Warwick_g18305.t1	Waverly_g17832.t1	Whitley_g15436.t1	Withies_g21539.t1
N0.HOG0007975	OG0003773	n0	Aberdeen_g11887.t1	Ale-A_g20038.t1	Beaufort_g14949.t1	Ber-A_g12112.t1	Ber-B_g14235.t1	Ber-C_g8815.t1	Ber-D_g3880.t1	Ber-F_g18490.t1	Bid-A_g765.t1	Bie-A_g12408.t1	Bie-B_g7628.t1	Bie-C_g14569.t1	BoGa_v1_g14800.t1	Bot-X_g4314.t1	Bristol_g20886.t1	Bul-A_g24319.t1	Bul-B_g1257.t1	Bul-C_g14652.t1	CA_g7809.t1	CAM1_g13941.t1	CAM2_g10865.t1	MarpolCA_g18422.t1	Cas-A_g4299.t1	Cas-B_g6454.t1	Cas-C_g23943.t1	Cas-D_g22079.t1	Cas-E_g19857.t1	Crowsnest_g10649.t1	Dur-A_g11574.t1	Dutchpot_g14775.t1	Esc-A_g8146.t1	Field-2_g20263.t1	Gen-A_g4860.t1	Gen-B_g1581.t1	Gilesgate_g15102.t1	Glo-1_g18516.t1	Gormley_g6669.t1	Grafton_g7597.t1	Hec-A_g16643.t1	Hec-B_g14816.t1	Hec-C_g1503.t1	Hopeman_g2467.t1	Jimw_g4786.t1	L2BoGa_g17869.t1	L5BoGa_g5283.t1	Lac-A_g9230.t1	Lakedist_g5471.t1	Lhj_g3793.t1	Liberton_g14896.t1	LouisXIII_g16118.t1	Luc-A_g24321.t1	Luc-B_g22623.t1	Marpolmon_MpmSA2_1.0_genomic_ncbi_g16855.t1	Marpolpol_MppBR5_1.0_genomic_ncbi_g10754.t1	Marpolrud_MpTak_v6.1.genome_g14878.t1	Marpolrud_Mp5g06600.1	Mns-A_g5125.t1	Mnt-A_g7412.t1	Mou-A_g4165.t1	Mur-A_g9575.t1	NILSC15_g3609.t1	NILSC19_g17622.t1	NILSC25_g4705.t1	NILSC26_g1565.t1	NILSC3_g26941.t1	NILSC4_g19740.t1	NILSC5_g7114.t1	NILSC7_g12472.t1	NILSC8_g9632.t1	Ncathedral_g2785.t1	Nor-A_g22408.t1	Nor-B_g6112.t1	Nor-C_g11922.t1	Nor-D_g11638.t1		Pra-A_g20606.t1	Pra-C_g8327.t1	RB2_g6575.t1	RES29_g14267.t1	RES31_g16466.t1	RES32_g4096.t1, RES32_g6834.t1	RES34_g1122.t1	RES35_g1714.t1	RES41_g9499.t1	RES49_g9198.t1	Rhyl_g16540.t1	Sal-A_g20974.t1	Sevenoaks_g21001.t1	Silverstar_g338.t1	TAK1_g8510.t1	TAK2_g13711.t1	Tony_g12980.t1	Tou-A_g16383.t1	Tou-B_g19678.t1	Tou-C_g14208.t1	Tou-D_g10953.t1	Tou-E_g10333.t1	Voe-A_g12646.t1	Voe-B_g14458.t1	WT-F_g986.t1	Warwick_g21289.t1	Waverly_g4586.t1	Whitley_g17398.t1	Withies_g16997.t1
N0.HOG0007976	OG0003774	n0	Aberdeen_g1189.t1	Ale-A_g8938.t1	Beaufort_g16963.t1	Ber-A_g11416.t1	Ber-B_g20506.t1	Ber-C_g22890.t1	Ber-D_g15688.t1	Ber-F_g11913.t1	Bid-A_g17403.t1	Bie-A_g4033.t1	Bie-B_g7440.t1	Bie-C_g1221.t1	BoGa_v1_g10950.t1	Bot-X_g8916.t1	Bristol_g11220.t1	Bul-A_g2768.t1	Bul-B_g15738.t1	Bul-C_g7003.t1	CA_g10770.t1	CAM1_g2712.t1	CAM2_g21348.t1	MarpolCA_g14015.t1	Cas-A_g5682.t1	Cas-B_g11796.t1	Cas-C_g12786.t1	Cas-D_g18094.t1	Cas-E_g15476.t1	Crowsnest_g8547.t1	Dur-A_g6515.t1	Dutchpot_g14469.t1	Esc-A_g12341.t1	Field-2_g12771.t1	Gen-A_g11763.t1	Gen-B_g12587.t1	Gilesgate_g1684.t1	Glo-1_g7126.t1	Gormley_g12002.t1	Grafton_g10342.t1	Hec-A_g22972.t1	Hec-B_g5066.t1	Hec-C_g526.t1	Hopeman_g20746.t1	Jimw_g572.t1	L2BoGa_g13177.t1	L5BoGa_g10157.t1	Lac-A_g1172.t1	Lakedist_g17078.t1	Lhj_g11104.t1	Liberton_g978.t1	LouisXIII_g11849.t1	Luc-A_g24400.t1	Luc-B_g12950.t1	Marpolmon_MpmSA2_1.0_genomic_ncbi_g25295.t1	Marpolpol_MppBR5_1.0_genomic_ncbi_g13834.t1	Marpolrud_MpTak_v6.1.genome_g11008.t1	Marpolrud_Mp4g01430.1	Mns-A_g8408.t1	Mnt-A_g14242.t1	Mou-A_g21626.t1	Mur-A_g24389.t1	NILSC15_g10625.t1	NILSC19_g5752.t1	NILSC25_g6378.t1	NILSC26_g7079.t1	NILSC3_g25754.t1	NILSC4_g25296.t1	NILSC5_g12702.t1	NILSC7_g764.t1	NILSC8_g5644.t1	Ncathedral_g2171.t1	Nor-A_g10979.t1	Nor-B_g11827.t1	Nor-C_g3820.t1	Nor-D_g3422.t1	Nor-E_g8032.t1	Pra-A_g8739.t1	Pra-C_g8493.t1	RB2_g9547.t1	RES29_g10138.t1	RES31_g25.t1	RES32_g5093.t1	RES34_g9706.t1	RES35_g17414.t1	RES41_g3707.t1	RES49_g4386.t1	Rhyl_g9982.t1	Sal-A_g10904.t1	Sevenoaks_g16278.t1	Silverstar_g7761.t1	TAK1_g21884.t1	TAK2_g13888.t1	Tony_g5651.t1	Tou-A_g25014.t1	Tou-B_g13888.t1	Tou-C_g15588.t1	Tou-D_g18172.t1	Tou-E_g23784.t1	Voe-A_g17847.t1	Voe-B_g10112.t1	WT-F_g20446.t1	Warwick_g15390.t1	Waverly_g15041.t1	Whitley_g8189.t1	Withies_g5618.t1
N0.HOG0007977	OG0003775	n0	Aberdeen_g11898.t1	Ale-A_g16346.t1	Beaufort_g13802.t1	Ber-A_g15439.t1	Ber-B_g2065.t1	Ber-C_g2857.t1	Ber-D_g4728.t1	Ber-F_g15053.t1	Bid-A_g13057.t1	Bie-A_g18450.t1	Bie-B_g17060.t1	Bie-C_g2498.t1	BoGa_v1_g1006.t1	Bot-X_g8255.t1	Bristol_g9388.t1	Bul-A_g7148.t1	Bul-B_g18115.t1	Bul-C_g10976.t1	CA_g27301.t1	CAM1_g20520.t1	CAM2_g567.t1	MarpolCA_g27909.t1	Cas-A_g21727.t1	Cas-B_g8753.t1	Cas-C_g21001.t1	Cas-D_g2435.t1	Cas-E_g537.t1	Crowsnest_g8251.t1	Dur-A_g180.t1	Dutchpot_g2557.t1	Esc-A_g9994.t1	Field-2_g7336.t1	Gen-A_g14729.t1	Gen-B_g20878.t1	Gilesgate_g21135.t1	Glo-1_g6507.t1	Gormley_g8645.t1	Grafton_g11120.t1	Hec-A_g15979.t1	Hec-B_g16090.t1	Hec-C_g15259.t1	Hopeman_g6314.t1	Jimw_g2452.t1	L2BoGa_g9756.t1	L5BoGa_g18314.t1	Lac-A_g2140.t1	Lakedist_g9151.t1	Lhj_g12054.t1	Liberton_g18279.t1	LouisXIII_g3161.t1	Luc-A_g11380.t1	Luc-B_g15568.t1, Luc-B_g66.t1	Marpolmon_MpmSA2_1.0_genomic_ncbi_g3899.t1	Marpolpol_MppBR5_1.0_genomic_ncbi_g3019.t1	Marpolrud_MpTak_v6.1.genome_g1021.t1	Marpolrud_Mp1g07910.1	Mns-A_g12208.t1	Mnt-A_g19874.t1	Mou-A_g12568.t1	Mur-A_g24102.t1	NILSC15_g23648.t1	NILSC19_g10130.t1	NILSC25_g8873.t1	NILSC26_g8312.t1	NILSC3_g14439.t1	NILSC4_g12550.t1	NILSC5_g21237.t1	NILSC7_g6342.t1	NILSC8_g11654.t1	Ncathedral_g15103.t1	Nor-A_g4095.t1	Nor-B_g23987.t1	Nor-C_g5775.t1		Nor-E_g11909.t1	Pra-A_g2985.t1	Pra-C_g10115.t1	RB2_g6845.t1	RES29_g23988.t1	RES31_g22161.t1	RES32_g22946.t1	RES34_g21396.t1	RES35_g30423.t1	RES41_g12065.t1	RES49_g6679.t1	Rhyl_g12563.t1	Sal-A_g433.t1	Sevenoaks_g19689.t1	Silverstar_g11174.t1	TAK1_g7654.t1	TAK2_g13287.t1	Tony_g17209.t1	Tou-A_g21354.t1	Tou-B_g21383.t1	Tou-C_g6077.t1	Tou-D_g18808.t1	Tou-E_g22854.t1	Voe-A_g14219.t1	Voe-B_g1405.t1	WT-F_g15834.t1	Warwick_g20851.t1	Waverly_g3344.t1	Whitley_g6615.t1	Withies_g17294.t1
N0.HOG0007978	OG0003776	n0	Aberdeen_g1191.t1	Ale-A_g8940.t1	Beaufort_g16961.t1	Ber-A_g11418.t1	Ber-B_g20509.t1	Ber-C_g22888.t1	Ber-D_g16097.t1	Ber-F_g11915.t1	Bid-A_g17405.t1	Bie-A_g4036.t1	Bie-B_g7443.t1	Bie-C_g1218.t1	BoGa_v1_g10952.t1	Bot-X_g8918.t1	Bristol_g11222.t1	Bul-A_g2770.t1	Bul-B_g15740.t1	Bul-C_g7001.t1	CA_g10772.t1	CAM1_g2714.t1	CAM2_g21350.t1	MarpolCA_g14017.t1	Cas-A_g3554.t1	Cas-B_g11798.t1	Cas-C_g19043.t1	Cas-D_g18097.t1	Cas-E_g15478.t1	Crowsnest_g8549.t1	Dur-A_g6512.t1	Dutchpot_g14466.t1	Esc-A_g18466.t1	Field-2_g12769.t1	Gen-A_g1112.t1	Gen-B_g12585.t1	Gilesgate_g1682.t1	Glo-1_g7124.t1	Gormley_g12004.t1	Grafton_g10345.t1	Hec-A_g9469.t1	Hec-B_g5069.t1	Hec-C_g528.t1	Hopeman_g20748.t1	Jimw_g1628.t1	L2BoGa_g22161.t1	L5BoGa_g19529.t1	Lac-A_g3001.t1	Lakedist_g17080.t1	Lhj_g11106.t1	Liberton_g976.t1	LouisXIII_g11851.t1	Luc-A_g24397.t1	Luc-B_g1921.t1	Marpolmon_MpmSA2_1.0_genomic_ncbi_g25297.t1	Marpolpol_MppBR5_1.0_genomic_ncbi_g13836.t1	Marpolrud_MpTak_v6.1.genome_g11011.t1	Marpolrud_Mp4g01440.1	Mns-A_g8411.t1	Mnt-A_g14239.t1	Mou-A_g2256.t1	Mur-A_g24387.t1	NILSC15_g10627.t1	NILSC19_g5755.t1	NILSC25_g6381.t1	NILSC26_g7076.t1	NILSC3_g25756.t1	NILSC4_g19001.t1	NILSC5_g12700.t1	NILSC7_g766.t1	NILSC8_g5646.t1	Ncathedral_g11176.t1	Nor-A_g9616.t1	Nor-B_g11825.t1	Nor-C_g3818.t1	Nor-D_g3424.t1	Nor-E_g8034.t1	Pra-A_g8741.t1	Pra-C_g8495.t1	RB2_g9545.t1	RES29_g10140.t1	RES31_g23.t1	RES32_g5090.t1	RES34_g9704.t1	RES35_g17411.t1	RES41_g3709.t1	RES49_g4384.t1	Rhyl_g20678.t1	Sal-A_g10902.t1	Sevenoaks_g16280.t1	Silverstar_g7764.t1	TAK1_g21887.t1	TAK2_g12438.t1	Tony_g5654.t1	Tou-A_g25012.t1	Tou-B_g13886.t1	Tou-C_g15590.t1	Tou-D_g18170.t1	Tou-E_g23782.t1	Voe-A_g17850.t1	Voe-B_g22234.t1	WT-F_g20444.t1	Warwick_g19864.t1	Waverly_g6443.t1	Whitley_g8187.t1	Withies_g5621.t1
N0.HOG0007979	OG0003777	n0	Aberdeen_g11916.t1	Ale-A_g17554.t1	Beaufort_g13633.t1	Ber-A_g13779.t1	Ber-B_g8593.t1	Ber-C_g14126.t1	Ber-D_g5864.t1	Ber-F_g22122.t1	Bid-A_g3324.t1	Bie-A_g19295.t1	Bie-B_g21911.t1	Bie-C_g11341.t1	BoGa_v1_g6743.t1	Bot-X_g15368.t1	Bristol_g7189.t1	Bul-A_g20745.t1	Bul-B_g5132.t1	Bul-C_g11206.t1	CA_g22916.t1	CAM1_g14279.t1	CAM2_g11117.t1	MarpolCA_g8945.t1	Cas-A_g8363.t1	Cas-B_g14652.t1	Cas-C_g15038.t1	Cas-D_g14203.t1	Cas-E_g24174.t1	Crowsnest_g10677.t1	Dur-A_g12500.t1	Dutchpot_g1895.t1	Esc-A_g28512.t1	Field-2_g14754.t1	Gen-A_g19169.t1	Gen-B_g9287.t1	Gilesgate_g2919.t1	Glo-1_g5603.t1	Gormley_g16833.t1	Grafton_g18245.t1	Hec-A_g18888.t1	Hec-B_g18701.t1	Hec-C_g19482.t1	Hopeman_g16742.t1	Jimw_g6270.t1	L2BoGa_g740.t1	L5BoGa_g8523.t1	Lac-A_g8374.t1	Lakedist_g7684.t1	Lhj_g3750.t1	Liberton_g1561.t1	LouisXIII_g4036.t1	Luc-A_g13198.t1	Luc-B_g18524.t1	Marpolmon_MpmSA2_1.0_genomic_ncbi_g10282.t1	Marpolpol_MppBR5_1.0_genomic_ncbi_g10171.t1	Marpolrud_MpTak_v6.1.genome_g6799.t1	Marpolrud_Mp2g21030.1	Mns-A_g2314.t1	Mnt-A_g10292.t1	Mou-A_g1211.t1	Mur-A_g19659.t1	NILSC15_g21371.t1	NILSC19_g4855.t1	NILSC25_g21370.t1	NILSC26_g19007.t1	NILSC3_g16779.t1	NILSC4_g9909.t1	NILSC5_g17367.t1	NILSC7_g27221.t1	NILSC8_g2016.t1	Ncathedral_g10827.t1	Nor-A_g11061.t1	Nor-B_g12396.t1	Nor-C_g10799.t1	Nor-D_g8595.t1	Nor-E_g4579.t1	Pra-A_g15490.t1	Pra-C_g12995.t1	RB2_g9483.t1	RES29_g10240.t1	RES31_g22774.t1	RES32_g813.t1	RES34_g17468.t1	RES35_g18281.t1	RES41_g18348.t1	RES49_g10002.t1	Rhyl_g17129.t1	Sal-A_g21068.t1	Sevenoaks_g13336.t1	Silverstar_g8901.t1	TAK1_g13912.t1	TAK2_g5660.t1	Tony_g21451.t1	Tou-A_g340.t1	Tou-B_g22708.t1	Tou-C_g12397.t1	Tou-D_g13162.t1	Tou-E_g10907.t1	Voe-A_g19463.t1	Voe-B_g12414.t1	WT-F_g5414.t1	Warwick_g15763.t1	Waverly_g12675.t1	Whitley_g12516.t1	Withies_g17090.t1
N0.HOG0007980	OG0003778	n0	Aberdeen_g11920.t1	Ale-A_g17558.t1	Beaufort_g13637.t1	Ber-A_g13774.t1	Ber-B_g8589.t1	Ber-C_g14130.t1	Ber-D_g5860.t1	Ber-F_g22126.t1	Bid-A_g3328.t1	Bie-A_g19298.t1	Bie-B_g21915.t1	Bie-C_g11345.t1	BoGa_v1_g6739.t1	Bot-X_g15372.t1	Bristol_g7186.t1	Bul-A_g20749.t1	Bul-B_g5128.t1	Bul-C_g11210.t1	CA_g22920.t1	CAM1_g14283.t1	CAM2_g11113.t1	MarpolCA_g8949.t1	Cas-A_g13572.t1	Cas-B_g14656.t1	Cas-C_g4491.t1	Cas-D_g14207.t1	Cas-E_g24178.t1	Crowsnest_g10680.t1	Dur-A_g12504.t1	Dutchpot_g1891.t1	Esc-A_g28508.t1	Field-2_g14758.t1	Gen-A_g9884.t1	Gen-B_g9291.t1	Gilesgate_g2915.t1	Glo-1_g396.t1	Gormley_g16837.t1	Grafton_g18249.t1	Hec-A_g18884.t1	Hec-B_g18705.t1	Hec-C_g19486.t1	Hopeman_g16746.t1	Jimw_g6274.t1	L2BoGa_g744.t1	L5BoGa_g8519.t1	Lac-A_g12958.t1	Lakedist_g7688.t1	Lhj_g2513.t1	Liberton_g1565.t1	LouisXIII_g4040.t1	Luc-A_g13194.t1	Luc-B_g18520.t1	Marpolmon_MpmSA2_1.0_genomic_ncbi_g10288.t1	Marpolpol_MppBR5_1.0_genomic_ncbi_g10176.t1	Marpolrud_MpTak_v6.1.genome_g6796.t1	Marpolrud_Mp2g20990.1	Mns-A_g2318.t1	Mnt-A_g10288.t1	Mou-A_g1207.t1	Mur-A_g19663.t1	NILSC15_g21375.t1	NILSC19_g4859.t1	NILSC25_g21374.t1	NILSC26_g19011.t1	NILSC3_g16775.t1	NILSC4_g9905.t1	NILSC5_g17371.t1	NILSC7_g27224.t1	NILSC8_g11155.t1	Ncathedral_g10823.t1	Nor-A_g11065.t1	Nor-B_g12392.t1	Nor-C_g10803.t1	Nor-D_g8591.t1	Nor-E_g4575.t1	Pra-A_g15494.t1	Pra-C_g12991.t1	RB2_g12318.t1	RES29_g10244.t1	RES31_g22770.t1	RES32_g816.t1	RES34_g17464.t1	RES35_g24984.t1	RES41_g18352.t1	RES49_g9998.t1	Rhyl_g17958.t1	Sal-A_g21072.t1	Sevenoaks_g13198.t1	Silverstar_g8897.t1	TAK1_g13908.t1	TAK2_g5664.t1	Tony_g7309.t1	Tou-A_g344.t1	Tou-B_g22704.t1	Tou-C_g12393.t1	Tou-D_g13166.t1	Tou-E_g10903.t1	Voe-A_g19459.t1	Voe-B_g25060.t1	WT-F_g3297.t1	Warwick_g3854.t1	Waverly_g12678.t1	Whitley_g15269.t1	Withies_g17094.t1
N0.HOG0007981	OG0003779	n0	Aberdeen_g11944.t1	Ale-A_g14086.t1	Beaufort_g6772.t1	Ber-A_g14957.t1	Ber-B_g6666.t1	Ber-C_g20129.t1	Ber-D_g11084.t1	Ber-F_g16579.t1	Bid-A_g12378.t1	Bie-A_g9309.t1	Bie-B_g5189.t1	Bie-C_g3147.t1	BoGa_v1_g6439.t1	Bot-X_g21346.t1	Bristol_g19741.t1	Bul-A_g24664.t1	Bul-B_g5635.t1	Bul-C_g214.t1	CA_g17392.t1	CAM1_g6012.t1	CAM2_g21404.t1	MarpolCA_g20504.t1	Cas-A_g19096.t1	Cas-B_g4445.t1	Cas-C_g6373.t1	Cas-D_g17775.t1	Cas-E_g10882.t1	Crowsnest_g21741.t1	Dur-A_g3205.t1	Dutchpot_g135.t1	Esc-A_g25710.t1	Field-2_g8655.t2	Gen-A_g3510.t1	Gen-B_g14783.t1	Gilesgate_g4745.t1	Glo-1_g7880.t1	Gormley_g17667.t1	Grafton_g2483.t1	Hec-A_g4891.t1	Hec-B_g17832.t1	Hec-C_g20720.t1	Hopeman_g9618.t1	Jimw_g10858.t1	L2BoGa_g21001.t1	L5BoGa_g21851.t1	Lac-A_g1074.t1	Lakedist_g470.t1	Lhj_g5518.t1	Liberton_g7551.t1	LouisXIII_g19741.t1	Luc-A_g6503.t1	Luc-B_g6992.t1	Marpolmon_MpmSA2_1.0_genomic_ncbi_g4450.t1	Marpolpol_MppBR5_1.0_genomic_ncbi_g18776.t1	Marpolrud_MpTak_v6.1.genome_g6463.t1	Marpolrud_Mp2g18990.1	Mns-A_g14731.t1	Mnt-A_g21016.t1	Mou-A_g3540.t1	Mur-A_g15600.t1	NILSC15_g4304.t1	NILSC19_g14568.t1	NILSC25_g16951.t1	NILSC26_g18147.t1	NILSC3_g26018.t1	NILSC4_g22612.t1	NILSC5_g28651.t1	NILSC7_g6110.t1	NILSC8_g22327.t1	Ncathedral_g3827.t1	Nor-A_g9176.t1	Nor-B_g23122.t1	Nor-C_g13669.t1	Nor-D_g301.t1	Nor-E_g5542.t1	Pra-A_g11970.t1	Pra-C_g19664.t1	RB2_g12032.t1	RES29_g10320.t1	RES31_g5364.t1	RES32_g20908.t1	RES34_g21675.t1	RES35_g18820.t1	RES41_g9200.t1	RES49_g2956.t1	Rhyl_g16813.t1	Sal-A_g3409.t1	Sevenoaks_g14065.t1	Silverstar_g1647.t1	TAK1_g7277.t1	TAK2_g10877.t1	Tony_g19107.t1	Tou-A_g24209.t1	Tou-B_g7596.t1	Tou-C_g23813.t1	Tou-D_g11321.t1	Tou-E_g22468.t1	Voe-A_g19790.t1	Voe-B_g3816.t1	WT-F_g371.t1	Warwick_g12785.t1	Waverly_g15953.t1	Whitley_g14450.t1	Withies_g4710.t1
N0.HOG0007982	OG0003780	n0	Aberdeen_g11951.t1	Ale-A_g13072.t1	Beaufort_g3687.t1		Ber-B_g13741.t1	Ber-C_g2267.t1	Ber-D_g12112.t1	Ber-F_g695.t1	Bid-A_g21833.t1	Bie-A_g14332.t1	Bie-B_g18601.t1	Bie-C_g14025.t1	BoGa_v1_g18214.t1	Bot-X_g11667.t1	Bristol_g2991.t1	Bul-A_g8172.t1	Bul-B_g14213.t1	Bul-C_g16098.t1	CA_g13455.t1	CAM1_g205.t1	CAM2_g10344.t1	MarpolCA_g26271.t1	Cas-A_g2545.t1	Cas-B_g8403.t1	Cas-C_g2182.t1	Cas-D_g1804.t1	Cas-E_g23.t1	Crowsnest_g20825.t1	Dur-A_g19043.t1	Dutchpot_g18793.t1	Esc-A_g18079.t1	Field-2_g9087.t1	Gen-A_g19106.t1	Gen-B_g14001.t1	Gilesgate_g20387.t1	Glo-1_g12748.t1	Gormley_g17692.t1	Grafton_g1177.t1	Hec-A_g1849.t1	Hec-B_g11072.t1	Hec-C_g16415.t1	Hopeman_g17670.t1	Jimw_g4928.t1	L2BoGa_g19487.t1	L5BoGa_g7024.t1	Lac-A_g16677.t1	Lakedist_g769.t1	Lhj_g13033.t1	Liberton_g14003.t1	LouisXIII_g5940.t1	Luc-A_g10190.t1, Luc-A_g2613.t1	Luc-B_g2577.t1	Marpolmon_MpmSA2_1.0_genomic_ncbi_g14890.t1	Marpolpol_MppBR5_1.0_genomic_ncbi_g14894.t1	Marpolrud_MpTak_v6.1.genome_g18190.t1	Marpolrud_Mp6g07940.4	Mns-A_g13404.t1	Mnt-A_g10748.t1	Mou-A_g15735.t1	Mur-A_g5109.t1	NILSC15_g12256.t1	NILSC19_g26881.t1	NILSC25_g20238.t1	NILSC26_g3784.t1	NILSC3_g2669.t1	NILSC4_g10805.t1	NILSC5_g1312.t1	NILSC7_g10495.t1	NILSC8_g22944.t1	Ncathedral_g2079.t1	Nor-A_g1733.t1	Nor-B_g1428.t1	Nor-C_g9084.t1		Nor-E_g12103.t1	Pra-A_g447.t1	Pra-C_g6276.t1	RB2_g5490.t1	RES29_g6965.t1	RES31_g15408.t1	RES32_g23621.t1, RES32_g7694.t1	RES34_g11336.t1	RES35_g9293.t1	RES41_g18901.t1	RES49_g69.t1	Rhyl_g2370.t1	Sal-A_g13732.t1	Sevenoaks_g5847.t1	Silverstar_g12718.t1	TAK1_g15175.t1	TAK2_g11988.t1	Tony_g5077.t1	Tou-A_g437.t1	Tou-B_g19241.t1	Tou-C_g18860.t1	Tou-D_g747.t1	Tou-E_g23101.t1	Voe-A_g14607.t1	Voe-B_g10362.t1	WT-F_g20798.t1	Warwick_g16409.t1	Waverly_g12774.t1	Whitley_g831.t1	Withies_g1174.t1
N0.HOG0007983	OG0003781	n0	Aberdeen_g11955.t1	Ale-A_g20063.t1	Beaufort_g17295.t1	Ber-A_g7791.t1, Ber-A_g11497.t1	Ber-B_g10968.t1	Ber-C_g21320.t1	Ber-D_g22543.t1	Ber-F_g18526.t1	Bid-A_g9229.t1	Bie-A_g9871.t1	Bie-B_g17754.t1	Bie-C_g22065.t1	BoGa_v1_g7525.t1	Bot-X_g6410.t1	Bristol_g16663.t1	Bul-A_g21638.t1	Bul-B_g4258.t1	Bul-C_g643.t1	CA_g16810.t1, CA_g22293.t1	CAM1_g11265.t1	CAM2_g14027.t1	MarpolCA_g10518.t1	Cas-A_g22026.t1	Cas-B_g17063.t1	Cas-C_g10753.t1	Cas-D_g19023.t1	Cas-E_g22592.t1	Crowsnest_g30.t1	Dur-A_g16713.t1	Dutchpot_g16476.t1	Esc-A_g22396.t1	Field-2_g5176.t1	Gen-A_g14423.t1	Gen-B_g5376.t1	Gilesgate_g19595.t1	Glo-1_g10124.t1	Gormley_g11547.t1	Grafton_g5809.t1	Hec-A_g21105.t1	Hec-B_g15164.t1	Hec-C_g17726.t1	Hopeman_g13382.t1	Jimw_g19413.t1	L2BoGa_g3349.t1	L5BoGa_g10684.t1	Lac-A_g12437.t1	Lakedist_g6350.t1	Lhj_g15536.t1	Liberton_g18986.t1	LouisXIII_g19122.t1	Luc-A_g2345.t1	Luc-B_g11445.t1	Marpolmon_MpmSA2_1.0_genomic_ncbi_g11553.t1	Marpolpol_MppBR5_1.0_genomic_ncbi_g24657.t1	Marpolrud_MpTak_v6.1.genome_g7521.t1	Marpolrud_Mp2g26810.1	Mns-A_g10273.t1	Mnt-A_g5572.t1	Mou-A_g9509.t1	Mur-A_g24757.t1	NILSC15_g20400.t1	NILSC19_g14527.t1	NILSC25_g8290.t1	NILSC26_g22188.t1	NILSC3_g14635.t1	NILSC4_g12756.t1	NILSC5_g9942.t1	NILSC7_g20357.t1	NILSC8_g15506.t1	Ncathedral_g11760.t1	Nor-A_g9624.t1	Nor-B_g9708.t1	Nor-C_g10243.t1		Nor-E_g15855.t1	Pra-A_g21569.t1	Pra-C_g12735.t1	RB2_g8229.t1	RES29_g6192.t1	RES31_g10944.t1	RES32_g18996.t1	RES34_g11185.t1		RES41_g8891.t1	RES49_g12363.t1	Rhyl_g11753.t1	Sal-A_g15274.t1	Sevenoaks_g10667.t1	Silverstar_g577.t1	TAK1_g11322.t1	TAK2_g16.t1	Tony_g16413.t1	Tou-A_g9000.t1	Tou-B_g21685.t1	Tou-C_g15521.t1	Tou-D_g18528.t1	Tou-E_g11031.t1	Voe-A_g5432.t1	Voe-B_g2783.t1	WT-F_g11652.t1	Warwick_g3783.t1	Waverly_g875.t1	Whitley_g18481.t1	Withies_g10892.t1
N0.HOG0007984	OG0003782	n0	Aberdeen_g11979.t1	Ale-A_g1819.t1	Beaufort_g2208.t1		Ber-B_g22200.t1	Ber-C_g22693.t1	Ber-D_g17311.t1	Ber-F_g3170.t1	Bid-A_g10768.t1	Bie-A_g20559.t1	Bie-B_g18325.t1	Bie-C_g14168.t1	BoGa_v1_g15640.t1	Bot-X_g209.t1	Bristol_g4169.t1	Bul-A_g25401.t1	Bul-B_g2335.t1	Bul-C_g4345.t1	CA_g2685.t1	CAM1_g8445.t1	CAM2_g7672.t1	MarpolCA_g11323.t1	Cas-A_g4642.t1	Cas-B_g2411.t1	Cas-C_g13611.t1	Cas-D_g12080.t1	Cas-E_g12358.t1	Crowsnest_g7893.t1	Dur-A_g3886.t1	Dutchpot_g7093.t1	Esc-A_g21813.t1	Field-2_g4092.t1	Gen-A_g1086.t1, Gen-A_g14910.t1	Gen-B_g4104.t1	Gilesgate_g5172.t1	Glo-1_g18241.t1	Gormley_g17732.t1	Grafton_g9238.t1	Hec-A_g5040.t1	Hec-B_g6365.t1	Hec-C_g21693.t1	Hopeman_g18587.t1	Jimw_g5318.t1	L2BoGa_g18318.t1	L5BoGa_g2708.t1	Lac-A_g19765.t1	Lakedist_g10605.t1	Lhj_g17193.t1	Liberton_g9943.t1	LouisXIII_g16301.t1	Luc-A_g24053.t1	Luc-B_g13653.t1	Marpolmon_MpmSA2_1.0_genomic_ncbi_g12775.t1, Marpolmon_MpmSA2_1.0_genomic_ncbi_g12761.t1	Marpolpol_MppBR5_1.0_genomic_ncbi_g16493.t1	Marpolrud_MpTak_v6.1.genome_g15682.t1	Marpolrud_Mp5g12910.1	Mns-A_g6683.t1	Mnt-A_g7273.t1	Mou-A_g21904.t1	Mur-A_g2096.t1	NILSC15_g23752.t1	NILSC19_g21008.t1	NILSC25_g9795.t1	NILSC26_g10496.t1	NILSC3_g15252.t1	NILSC4_g9808.t1	NILSC5_g15538.t1	NILSC7_g17275.t1	NILSC8_g1568.t1	Ncathedral_g6359.t1	Nor-A_g7713.t1	Nor-B_g14372.t1	Nor-C_g11427.t1		Nor-E_g4763.t1	Pra-A_g21408.t1	Pra-C_g7727.t1	RB2_g11077.t1	RES29_g10112.t1	RES31_g14090.t1	RES32_g16541.t1	RES34_g19601.t1	RES35_g23844.t1	RES41_g7552.t1	RES49_g7659.t1	Rhyl_g10288.t1	Sal-A_g21764.t1	Sevenoaks_g989.t1	Silverstar_g17519.t1	TAK1_g16097.t1	TAK2_g13824.t1	Tony_g14872.t1	Tou-A_g25062.t1	Tou-B_g9077.t1	Tou-C_g16393.t1	Tou-D_g8277.t1	Tou-E_g2449.t1	Voe-A_g18656.t1	Voe-B_g2095.t1	WT-F_g19918.t1	Warwick_g14410.t1	Waverly_g658.t1	Whitley_g16908.t1	Withies_g701.t1
N0.HOG0007985	OG0003783	n0	Aberdeen_g12004.t1	Ale-A_g25507.t1	Beaufort_g4534.t1	Ber-A_g292.t1	Ber-B_g11556.t1	Ber-C_g3751.t1	Ber-D_g11383.t1	Ber-F_g7696.t1	Bid-A_g14654.t1	Bie-A_g4731.t1	Bie-B_g15983.t1	Bie-C_g2144.t1	BoGa_v1_g14656.t1	Bot-X_g10446.t1	Bristol_g10672.t1	Bul-A_g27350.t1	Bul-B_g1000.t1	Bul-C_g17301.t1	CA_g15709.t1	CAM1_g5100.t1	CAM2_g9780.t1	MarpolCA_g18574.t1	Cas-A_g20235.t1	Cas-B_g3713.t1	Cas-C_g12041.t1, Cas-C_g4791.t1	Cas-D_g8803.t1	Cas-E_g18908.t1	Crowsnest_g8131.t1	Dur-A_g7313.t1	Dutchpot_g5004.t1	Esc-A_g18718.t1	Field-2_g16434.t1	Gen-A_g31463.t1	Gen-B_g16652.t1	Gilesgate_g10170.t1	Glo-1_g15835.t1	Gormley_g6315.t1	Grafton_g7026.t1	Hec-A_g11789.t1	Hec-B_g3377.t1	Hec-C_g19819.t1	Hopeman_g3818.t1	Jimw_g19289.t1	L2BoGa_g14453.t1	L5BoGa_g12328.t1	Lac-A_g21870.t1	Lakedist_g11713.t1	Lhj_g16115.t1	Liberton_g3455.t1	LouisXIII_g2665.t1	Luc-A_g18577.t1	Luc-B_g18020.t1	Marpolmon_MpmSA2_1.0_genomic_ncbi_g9343.t1	Marpolpol_MppBR5_1.0_genomic_ncbi_g22893.t1	Marpolrud_MpTak_v6.1.genome_g14694.t1	Marpolrud_Mp5g05520.1	Mns-A_g12707.t1	Mnt-A_g9845.t1	Mou-A_g9291.t1	Mur-A_g834.t1	NILSC15_g4328.t1	NILSC19_g17512.t1	NILSC25_g25929.t1	NILSC26_g6479.t1	NILSC3_g20219.t1	NILSC4_g13419.t1	NILSC5_g8154.t1	NILSC7_g13841.t1	NILSC8_g21391.t1	Ncathedral_g9735.t1	Nor-A_g13049.t1	Nor-B_g21832.t1	Nor-C_g20749.t1		Nor-E_g3832.t1	Pra-A_g21592.t1	Pra-C_g4934.t1	RB2_g7626.t1	RES29_g8214.t1	RES31_g20723.t1	RES32_g10789.t1	RES34_g2586.t1	RES35_g20054.t1	RES41_g1492.t1	RES49_g6999.t1	Rhyl_g8114.t1	Sal-A_g21210.t1	Sevenoaks_g13115.t1	Silverstar_g3812.t1	TAK1_g14284.t1	TAK2_g15630.t1	Tony_g9261.t1	Tou-A_g23993.t1	Tou-B_g1593.t1	Tou-C_g11929.t1	Tou-D_g18470.t1	Tou-E_g11468.t1	Voe-A_g785.t1	Voe-B_g8576.t1	WT-F_g8946.t1	Warwick_g14415.t1	Waverly_g19452.t1	Whitley_g12522.t1	Withies_g5930.t1
N0.HOG0007986	OG0003784	n0	Aberdeen_g12005.t1	Ale-A_g25506.t1	Beaufort_g4535.t1	Ber-A_g293.t1	Ber-B_g11557.t1	Ber-C_g3752.t1	Ber-D_g23294.t1	Ber-F_g7697.t1	Bid-A_g14653.t1	Bie-A_g4732.t1	Bie-B_g15984.t1	Bie-C_g2145.t1	BoGa_v1_g14655.t1	Bot-X_g10447.t1	Bristol_g10673.t1	Bul-A_g27351.t1	Bul-B_g1001.t1	Bul-C_g17300.t1	CA_g15708.t1	CAM1_g5101.t1	CAM2_g9779.t1	MarpolCA_g18575.t1	Cas-A_g20234.t1	Cas-B_g3714.t1	Cas-C_g12040.t1	Cas-D_g8804.t1	Cas-E_g18909.t1	Crowsnest_g8130.t1	Dur-A_g7312.t1	Dutchpot_g5005.t1	Esc-A_g18717.t1	Field-2_g16435.t1	Gen-A_g23738.t1	Gen-B_g16653.t1	Gilesgate_g10169.t1	Glo-1_g15836.t1	Gormley_g6316.t1	Grafton_g7027.t1	Hec-A_g11790.t1	Hec-B_g3378.t1	Hec-C_g19820.t1	Hopeman_g3817.t1	Jimw_g19288.t1	L2BoGa_g14454.t1	L5BoGa_g12327.t1	Lac-A_g21871.t1	Lakedist_g11714.t1	Lhj_g16116.t1	Liberton_g3456.t1	LouisXIII_g2666.t1	Luc-A_g18578.t1	Luc-B_g18021.t1	Marpolmon_MpmSA2_1.0_genomic_ncbi_g9342.t1	Marpolpol_MppBR5_1.0_genomic_ncbi_g22894.t1	Marpolrud_MpTak_v6.1.genome_g14693.t1	Marpolrud_Mp5g05510.1	Mns-A_g12706.t1	Mnt-A_g9844.t1	Mou-A_g9290.t1	Mur-A_g833.t1	NILSC15_g4329.t1	NILSC19_g17511.t1	NILSC25_g25928.t1	NILSC26_g6480.t1	NILSC3_g20218.t1	NILSC4_g13420.t1	NILSC5_g8153.t1	NILSC7_g13840.t1	NILSC8_g8508.t1	Ncathedral_g9854.t1	Nor-A_g13050.t1	Nor-B_g21833.t1	Nor-C_g20750.t1		Nor-E_g3833.t1	Pra-A_g21593.t1	Pra-C_g4935.t1	RB2_g7625.t1	RES29_g8215.t1	RES31_g20724.t1	RES32_g10788.t1	RES34_g2587.t1	RES35_g20053.t1	RES41_g1491.t1	RES49_g6998.t1	Rhyl_g8113.t1	Sal-A_g21211.t1	Sevenoaks_g13116.t1	Silverstar_g3813.t1	TAK1_g14285.t1	TAK2_g15629.t1	Tony_g9260.t1	Tou-A_g23992.t1	Tou-B_g1594.t1	Tou-C_g11928.t1	Tou-D_g18471.t1	Tou-E_g11467.t1	Voe-A_g786.t1	Voe-B_g12908.t1, Voe-B_g8575.t1	WT-F_g8947.t1	Warwick_g14416.t1	Waverly_g19453.t1	Whitley_g12523.t1	Withies_g5929.t1
N0.HOG0007987	OG0003785	n0	Aberdeen_g12013.t1	Ale-A_g9302.t1	Beaufort_g5260.t1		Ber-B_g554.t1	Ber-C_g20111.t1	Ber-D_g19625.t1	Ber-F_g15891.t1	Bid-A_g5409.t1	Bie-A_g17987.t1	Bie-B_g20614.t1	Bie-C_g2052.t1	BoGa_v1_g20573.t1	Bot-X_g844.t1	Bristol_g310.t1	Bul-A_g20645.t1	Bul-B_g17363.t1	Bul-C_g7209.t1	CA_g3955.t1	CAM1_g17667.t1	CAM2_g16536.t1	MarpolCA_g4110.t1	Cas-A_g18546.t1	Cas-B_g13642.t1	Cas-C_g8268.t1	Cas-D_g558.t1	Cas-E_g21551.t1	Crowsnest_g8733.t1	Dur-A_g304.t1	Dutchpot_g12115.t1	Esc-A_g14177.t1	Field-2_g13430.t1	Gen-A_g17693.t1	Gen-B_g8224.t1	Gilesgate_g10854.t1	Glo-1_g2800.t1	Gormley_g15931.t1	Grafton_g17355.t1	Hec-A_g20852.t1	Hec-B_g9321.t1	Hec-C_g4532.t1	Hopeman_g13833.t1	Jimw_g6668.t1	L2BoGa_g7605.t1	L5BoGa_g15285.t1	Lac-A_g20244.t1	Lakedist_g15408.t1	Lhj_g3546.t1	Liberton_g11063.t1	LouisXIII_g22050.t1	Luc-A_g8068.t1	Luc-B_g1595.t1	Marpolmon_MpmSA2_1.0_genomic_ncbi_g15473.t1	Marpolpol_MppBR5_1.0_genomic_ncbi_g288.t1	Marpolrud_MpTak_v6.1.genome_g20513.t1	Marpolrud_Mp7g03950.1	Mns-A_g3996.t1	Mnt-A_g9150.t1	Mou-A_g3451.t1	Mur-A_g13934.t1	NILSC15_g3737.t1	NILSC19_g1968.t1	NILSC25_g25056.t1	NILSC26_g5658.t1	NILSC3_g3319.t1	NILSC4_g17209.t1	NILSC5_g17678.t1	NILSC7_g873.t1	NILSC8_g26470.t1	Ncathedral_g12709.t1	Nor-A_g11725.t1	Nor-B_g5062.t1	Nor-C_g18842.t1	Nor-D_g52.t1	Nor-E_g5594.t1	Pra-A_g736.t1	Pra-C_g19379.t1	RB2_g4806.t1	RES29_g19297.t1	RES31_g3120.t1	RES32_g9647.t1	RES34_g8139.t1	RES35_g181.t1	RES41_g3514.t1	RES49_g20998.t1	Rhyl_g21011.t1	Sal-A_g582.t1	Sevenoaks_g11147.t1	Silverstar_g4082.t1	TAK1_g19068.t1	TAK2_g395.t1	Tony_g2987.t1, Tony_g8920.t1	Tou-A_g422.t1	Tou-B_g10395.t1	Tou-C_g5453.t1	Tou-D_g13895.t1	Tou-E_g5616.t1	Voe-A_g1897.t1	Voe-B_g14116.t1	WT-F_g20938.t1	Warwick_g3454.t1	Waverly_g6181.t1	Whitley_g13180.t1	Withies_g16082.t1
N0.HOG0007988	OG0003786	n0	Aberdeen_g12018.t1	Ale-A_g9307.t1	Beaufort_g5255.t1		Ber-B_g559.t1	Ber-C_g20106.t1	Ber-D_g19630.t1	Ber-F_g15886.t1	Bid-A_g5414.t1	Bie-A_g17991.t1	Bie-B_g20609.t1	Bie-C_g2057.t1	BoGa_v1_g20579.t1	Bot-X_g849.t1	Bristol_g315.t1	Bul-A_g20640.t1	Bul-B_g17368.t1	Bul-C_g7204.t1	CA_g7783.t1	CAM1_g17672.t1	CAM2_g16531.t1	MarpolCA_g4105.t1	Cas-A_g18551.t1	Cas-B_g13637.t1	Cas-C_g14742.t1	Cas-D_g563.t1	Cas-E_g21556.t1	Crowsnest_g8738.t1	Dur-A_g309.t1	Dutchpot_g9229.t1	Esc-A_g14172.t1	Field-2_g13435.t1	Gen-A_g15396.t1	Gen-B_g8229.t1	Gilesgate_g10849.t1	Glo-1_g2795.t1	Gormley_g15936.t1	Grafton_g17359.t1	Hec-A_g20847.t1	Hec-B_g9325.t1	Hec-C_g4527.t1	Hopeman_g13837.t1	Jimw_g6673.t1	L2BoGa_g7610.t1	L5BoGa_g15290.t1	Lac-A_g1405.t1	Lakedist_g15413.t1	Lhj_g1229.t1	Liberton_g11068.t1	LouisXIII_g22054.t1	Luc-A_g20636.t1, Luc-A_g21823.t1	Luc-B_g1600.t1	Marpolmon_MpmSA2_1.0_genomic_ncbi_g15468.t1	Marpolpol_MppBR5_1.0_genomic_ncbi_g282.t1	Marpolrud_MpTak_v6.1.genome_g20518.t1	Marpolrud_Mp7g03970.1	Mns-A_g4001.t1	Mnt-A_g9145.t1	Mou-A_g3456.t1	Mur-A_g13939.t1	NILSC15_g3732.t1	NILSC19_g1973.t1	NILSC25_g25061.t1	NILSC26_g5653.t1	NILSC3_g3323.t1	NILSC4_g17214.t1	NILSC5_g17682.t1	NILSC7_g878.t1	NILSC8_g26465.t1	Ncathedral_g12714.t1	Nor-A_g11730.t1	Nor-B_g5058.t1	Nor-C_g18846.t1	Nor-D_g47.t1	Nor-E_g5598.t1	Pra-A_g731.t1	Pra-C_g19375.t1	RB2_g10494.t1	RES29_g19292.t1	RES31_g3115.t1	RES32_g9652.t1	RES34_g8135.t1	RES35_g21320.t1	RES41_g3519.t1	RES49_g16711.t1	Rhyl_g21006.t1	Sal-A_g587.t1	Sevenoaks_g11142.t1	Silverstar_g8052.t1	TAK1_g19073.t1	TAK2_g400.t1	Tony_g8915.t1	Tou-A_g426.t1	Tou-B_g10390.t1	Tou-C_g5448.t1	Tou-D_g13890.t1	Tou-E_g5611.t1	Voe-A_g1892.t1	Voe-B_g14120.t1	WT-F_g20933.t1	Warwick_g3459.t1	Waverly_g6186.t1	Whitley_g13175.t1	Withies_g16087.t1
N0.HOG0007989	OG0003787	n0	Aberdeen_g12021.t1	Ale-A_g22901.t1	Beaufort_g15859.t1		Ber-B_g18538.t1	Ber-C_g7110.t1	Ber-D_g9356.t1	Ber-F_g12273.t1	Bid-A_g16251.t1	Bie-A_g19809.t1	Bie-B_g18938.t1	Bie-C_g19383.t1	BoGa_v1_g12058.t1	Bot-X_g804.t1	Bristol_g15048.t1	Bul-A_g2944.t1	Bul-B_g11940.t1	Bul-C_g9284.t1	CA_g25119.t1	CAM1_g10124.t1	CAM2_g13971.t1	MarpolCA_g7927.t1	Cas-A_g13202.t1	Cas-B_g9433.t1	Cas-C_g19909.t1	Cas-D_g14294.t1	Cas-E_g12109.t1	Crowsnest_g4684.t1	Dur-A_g13026.t1	Dutchpot_g13123.t1	Esc-A_g1830.t1	Field-2_g17935.t1	Gen-A_g2474.t1	Gen-B_g11877.t1	Gilesgate_g1290.t1, Gilesgate_g7503.t1	Glo-1_g18373.t1	Gormley_g16057.t1	Grafton_g1135.t1	Hec-A_g8003.t1	Hec-B_g12443.t1	Hec-C_g10095.t1	Hopeman_g5305.t1	Jimw_g18513.t1, Jimw_g6275.t1	L2BoGa_g22248.t1	L5BoGa_g10859.t1	Lac-A_g12286.t1	Lakedist_g14473.t1	Lhj_g9047.t1	Liberton_g17211.t1	LouisXIII_g14453.t1	Luc-A_g20728.t1	Luc-B_g14672.t1	Marpolmon_MpmSA2_1.0_genomic_ncbi_g20458.t1	Marpolpol_MppBR5_1.0_genomic_ncbi_g4255.t1	Marpolrud_MpTak_v6.1.genome_g12163.t1	Marpolrud_Mp4g09730.1	Mns-A_g17626.t1	Mnt-A_g3381.t1	Mou-A_g14435.t1	Mur-A_g12606.t1	NILSC15_g23768.t1	NILSC19_g1535.t1	NILSC25_g23439.t1	NILSC26_g20411.t1	NILSC3_g3312.t1	NILSC4_g5669.t1	NILSC5_g17197.t1	NILSC7_g32295.t1	NILSC8_g21639.t1	Ncathedral_g18040.t1	Nor-A_g21597.t1	Nor-B_g8119.t1	Nor-C_g13538.t1			Pra-A_g696.t1	Pra-C_g1244.t1	RB2_g765.t1	RES29_g22083.t1	RES31_g5850.t1	RES32_g25861.t1	RES34_g10107.t1	RES35_g14173.t1	RES41_g8493.t1	RES49_g209.t1	Rhyl_g14647.t1	Sal-A_g7636.t1	Sevenoaks_g20134.t1	Silverstar_g10065.t1	TAK1_g20752.t1	TAK2_g19301.t1, TAK2_g10881.t1	Tony_g21730.t1	Tou-A_g19853.t1	Tou-B_g7174.t1	Tou-C_g23355.t1	Tou-D_g10243.t1	Tou-E_g1279.t1	Voe-A_g22322.t1	Voe-B_g4887.t1	WT-F_g15274.t1	Warwick_g16762.t1	Waverly_g19862.t1	Whitley_g11334.t1	Withies_g16789.t1
N0.HOG0007990	OG0003788	n0	Aberdeen_g12035.t1	Ale-A_g10636.t1	Beaufort_g19183.t1	Ber-A_g2151.t1	Ber-B_g16716.t1	Ber-C_g10715.t1	Ber-D_g14560.t1	Ber-F_g6438.t1	Bid-A_g3621.t1	Bie-A_g11868.t1	Bie-B_g11587.t1	Bie-C_g17704.t1	BoGa_v1_g10510.t1	Bot-X_g12991.t1	Bristol_g8633.t1	Bul-A_g2303.t1	Bul-B_g6324.t1	Bul-C_g5427.t1	CA_g17384.t1	CAM1_g20187.t1	CAM2_g14865.t1	MarpolCA_g5662.t1	Cas-A_g2855.t1	Cas-B_g16564.t1	Cas-C_g11371.t1	Cas-D_g20315.t1	Cas-E_g15708.t1	Crowsnest_g16224.t1	Dur-A_g7024.t1	Dutchpot_g5493.t1	Esc-A_g11149.t1	Field-2_g13690.t1	Gen-A_g1061.t1	Gen-B_g1646.t1	Gilesgate_g13987.t1	Glo-1_g15576.t1	Gormley_g18934.t1	Grafton_g3063.t1	Hec-A_g21676.t1	Hec-B_g15726.t1	Hec-C_g13043.t1	Hopeman_g18789.t1	Jimw_g12111.t1	L2BoGa_g12676.t1	L5BoGa_g8805.t1	Lac-A_g11294.t1	Lakedist_g11466.t1	Lhj_g12169.t1	Liberton_g7884.t1	LouisXIII_g21153.t1	Luc-A_g9363.t1	Luc-B_g15078.t1	Marpolmon_MpmSA2_1.0_genomic_ncbi_g7688.t1	Marpolpol_MppBR5_1.0_genomic_ncbi_g7700.t1	Marpolrud_MpTak_v6.1.genome_g10503.t1	Marpolrud_Mp3g23040.1	Mns-A_g15395.t1	Mnt-A_g2207.t1	Mou-A_g3449.t1	Mur-A_g4671.t1	NILSC15_g17882.t1	NILSC19_g3963.t1	NILSC25_g5541.t1	NILSC26_g824.t1	NILSC3_g6131.t1	NILSC4_g20628.t1	NILSC5_g16902.t1	NILSC7_g22106.t1	NILSC8_g18003.t1	Ncathedral_g6639.t1	Nor-A_g14237.t1	Nor-B_g7863.t1	Nor-C_g15919.t1		Nor-E_g11594.t1	Pra-A_g13194.t1	Pra-C_g1297.t1	RB2_g14856.t1	RES29_g11161.t1	RES31_g5505.t1	RES32_g17411.t1, RES32_g9571.t1	RES34_g22390.t1	RES35_g27473.t1	RES41_g4095.t1	RES49_g3649.t1	Rhyl_g5718.t1	Sal-A_g13682.t1	Sevenoaks_g4219.t1	Silverstar_g1358.t1	TAK1_g18477.t1	TAK2_g18473.t1	Tony_g1093.t1	Tou-A_g24682.t1	Tou-B_g11892.t1	Tou-C_g2048.t1	Tou-D_g11976.t1	Tou-E_g15521.t1	Voe-A_g7513.t1	Voe-B_g20153.t1	WT-F_g873.t1	Warwick_g7274.t1	Waverly_g1236.t1	Whitley_g9060.t1	Withies_g11842.t1
N0.HOG0007991	OG0003789	n0	Aberdeen_g12046.t1	Ale-A_g25928.t1	Beaufort_g1188.t1	Ber-A_g7447.t1	Ber-B_g1806.t1	Ber-C_g6545.t1	Ber-D_g1803.t1	Ber-F_g12117.t1	Bid-A_g4626.t1	Bie-A_g9351.t1	Bie-B_g14963.t1	Bie-C_g5602.t1	BoGa_v1_g16895.t1	Bot-X_g1467.t1	Bristol_g7801.t1	Bul-A_g24553.t1	Bul-B_g2801.t1	Bul-C_g10473.t1	CA_g19495.t1	CAM1_g2409.t1	CAM2_g1074.t1	MarpolCA_g22094.t1	Cas-A_g20315.t1	Cas-B_g14941.t1	Cas-C_g23068.t1	Cas-D_g21228.t1	Cas-E_g7665.t1	Crowsnest_g12674.t1	Dur-A_g10159.t1	Dutchpot_g3953.t1	Esc-A_g19792.t1	Field-2_g21187.t1	Gen-A_g28444.t1	Gen-B_g3208.t1	Gilesgate_g16423.t1	Glo-1_g357.t1	Gormley_g1935.t1	Grafton_g4911.t1	Hec-A_g935.t1	Hec-B_g15634.t1	Hec-C_g14360.t1	Hopeman_g21276.t1	Jimw_g9342.t1	L2BoGa_g16624.t1	L5BoGa_g228.t1	Lac-A_g3855.t1	Lakedist_g18951.t1	Lhj_g18464.t1	Liberton_g9257.t1	LouisXIII_g20411.t1	Luc-A_g25347.t1	Luc-B_g5592.t1	Marpolmon_MpmSA2_1.0_genomic_ncbi_g22831.t1	Marpolpol_MppBR5_1.0_genomic_ncbi_g20096.t1	Marpolrud_MpTak_v6.1.genome_g16874.t1	Marpolrud_Mp5g22160.1	Mns-A_g17988.t1	Mnt-A_g16595.t1	Mou-A_g8751.t1	Mur-A_g23057.t1	NILSC15_g19058.t1	NILSC19_g23230.t1	NILSC25_g10469.t1	NILSC26_g14610.t1	NILSC3_g20932.t1	NILSC4_g18301.t1	NILSC5_g18352.t1	NILSC7_g29738.t1	NILSC8_g2880.t1	Ncathedral_g4194.t1	Nor-A_g16133.t1	Nor-B_g4740.t1	Nor-C_g7359.t1	Nor-D_g6633.t1	Nor-E_g7722.t1	Pra-A_g12343.t1	Pra-C_g13822.t1	RB2_g3316.t1	RES29_g9010.t1	RES31_g11480.t1	RES32_g25365.t1	RES34_g553.t1	RES35_g20156.t1	RES41_g20948.t1	RES49_g1279.t1	Rhyl_g2426.t1	Sal-A_g2173.t1	Sevenoaks_g9905.t1	Silverstar_g11202.t1	TAK1_g6719.t1	TAK2_g16045.t1	Tony_g4401.t1	Tou-A_g7115.t1	Tou-B_g12637.t1	Tou-C_g941.t1	Tou-D_g16175.t1	Tou-E_g12986.t1	Voe-A_g17408.t1	Voe-B_g23653.t1	WT-F_g16400.t1	Warwick_g15891.t1	Waverly_g20231.t1	Whitley_g15516.t1	Withies_g21.t1
N0.HOG0007992	OG0003790	n0	Aberdeen_g12058.t1	Ale-A_g24356.t1	Beaufort_g11315.t1		Ber-B_g7938.t1	Ber-C_g3399.t1	Ber-D_g5756.t1	Ber-F_g19979.t1	Bid-A_g7256.t1	Bie-A_g10874.t1	Bie-B_g8570.t1	Bie-C_g18362.t1	BoGa_v1_g22624.t1	Bot-X_g8489.t1	Bristol_g8677.t1	Bul-A_g10409.t1	Bul-B_g4734.t1	Bul-C_g1913.t1	CA_g29356.t1, CA_g723.t1	CAM1_g13015.t1	CAM2_g7890.t1	MarpolCA_g18015.t1	Cas-A_g3825.t1	Cas-B_g2199.t1	Cas-C_g183.t1	Cas-D_g13720.t1	Cas-E_g8603.t1	Crowsnest_g10202.t1	Dur-A_g9041.t1	Dutchpot_g14505.t1	Esc-A_g20726.t1	Field-2_g18309.t1	Gen-A_g10025.t1	Gen-B_g574.t1	Gilesgate_g5709.t1	Glo-1_g13918.t1	Gormley_g8216.t1	Grafton_g18920.t1	Hec-A_g23290.t1	Hec-B_g19707.t1	Hec-C_g9527.t1	Hopeman_g2424.t1	Jimw_g566.t1	L2BoGa_g2467.t1	L5BoGa_g19416.t1	Lac-A_g22320.t1	Lakedist_g22410.t1	Lhj_g11388.t1	Liberton_g5559.t1	LouisXIII_g16413.t1	Luc-A_g15732.t1	Luc-B_g20818.t1	Marpolmon_MpmSA2_1.0_genomic_ncbi_g14543.t1	Marpolpol_MppBR5_1.0_genomic_ncbi_g13617.t1	Marpolrud_MpTak_v6.1.genome_g22474.t1	Marpolrud_Mp7g19360.1	Mns-A_g11389.t1	Mnt-A_g9126.t1	Mou-A_g12505.t1	Mur-A_g3491.t1	NILSC15_g22576.t1	NILSC19_g2596.t1	NILSC25_g118.t1	NILSC26_g6306.t1	NILSC3_g25363.t1	NILSC4_g15884.t1	NILSC5_g19756.t1	NILSC7_g29343.t1	NILSC8_g8344.t1	Ncathedral_g19374.t1	Nor-A_g6336.t1	Nor-B_g6639.t1	Nor-C_g969.t1	Nor-D_g10985.t1	Nor-E_g14467.t1	Pra-A_g6376.t1	Pra-C_g22235.t1	RB2_g3561.t1	RES29_g13463.t1	RES31_g13110.t1	RES32_g2976.t1	RES34_g8673.t1	RES35_g11667.t1	RES41_g21109.t1	RES49_g529.t1	Rhyl_g1792.t1	Sal-A_g16860.t1	Sevenoaks_g20572.t1	Silverstar_g649.t1	TAK1_g18296.t1	TAK2_g14995.t1	Tony_g7795.t1	Tou-A_g1123.t1	Tou-B_g699.t1	Tou-C_g2792.t1	Tou-D_g22013.t1	Tou-E_g24390.t1	Voe-A_g19784.t1	Voe-B_g11921.t1	WT-F_g18584.t1	Warwick_g3778.t1	Waverly_g6890.t1	Whitley_g14637.t1	Withies_g14265.t1
N0.HOG0007993	OG0003791	n0	Aberdeen_g1206.t1	Ale-A_g2698.t1	Beaufort_g12196.t1		Ber-B_g17534.t1	Ber-C_g7877.t1	Ber-D_g2055.t1	Ber-F_g9708.t1	Bid-A_g16950.t1	Bie-A_g23535.t1	Bie-B_g417.t1	Bie-C_g16958.t1	BoGa_v1_g14938.t1	Bot-X_g14837.t1	Bristol_g10898.t1	Bul-A_g22291.t1	Bul-B_g2264.t1	Bul-C_g13607.t1	CA_g28295.t1	CAM1_g16244.t1	CAM2_g9023.t1	MarpolCA_g897.t1	Cas-A_g13736.t1	Cas-B_g13013.t1	Cas-C_g13525.t1	Cas-D_g12453.t1	Cas-E_g20898.t1	Crowsnest_g19363.t1	Dur-A_g2963.t1	Dutchpot_g165.t1	Esc-A_g7737.t1	Field-2_g12223.t1	Gen-A_g13012.t1	Gen-B_g17262.t1	Gilesgate_g4961.t1	Glo-1_g15452.t1	Gormley_g11883.t1	Grafton_g8484.t1	Hec-A_g5656.t1	Hec-B_g6651.t1	Hec-C_g6130.t1	Hopeman_g8108.t1	Jimw_g15029.t1	L2BoGa_g3597.t1	L5BoGa_g5585.t1	Lac-A_g13271.t1	Lakedist_g17936.t1	Lhj_g7544.t1	Liberton_g5144.t1	LouisXIII_g8053.t1	Luc-A_g14707.t1	Luc-B_g6238.t1	Marpolmon_MpmSA2_1.0_genomic_ncbi_g11057.t1	Marpolpol_MppBR5_1.0_genomic_ncbi_g19068.t1	Marpolrud_MpTak_v6.1.genome_g15024.t1	Marpolrud_Mp5g07690.1	Mns-A_g14169.t1	Mnt-A_g13890.t1	Mou-A_g6838.t1	Mur-A_g1501.t1	NILSC15_g628.t2	NILSC19_g2882.t1	NILSC25_g11739.t1	NILSC26_g9793.t1	NILSC3_g651.t1	NILSC4_g3455.t1	NILSC5_g1095.t1	NILSC7_g22447.t1	NILSC8_g22732.t1	Ncathedral_g18839.t1	Nor-A_g1080.t1	Nor-B_g11066.t1	Nor-C_g22684.t1	Nor-D_g11766.t1	Nor-E_g16113.t1	Pra-A_g5799.t1	Pra-C_g18055.t1	RB2_g4769.t1	RES29_g8470.t1	RES31_g14743.t1	RES32_g13870.t1, RES32_g3389.t1	RES34_g18629.t1	RES35_g9311.t1	RES41_g13093.t1	RES49_g15064.t1	Rhyl_g17811.t1	Sal-A_g8423.t1	Sevenoaks_g9858.t1	Silverstar_g16990.t1	TAK1_g16845.t1	TAK2_g4120.t1	Tony_g3750.t1	Tou-A_g540.t1	Tou-B_g19714.t1	Tou-C_g20400.t1	Tou-D_g8306.t1	Tou-E_g9406.t1	Voe-A_g19880.t1	Voe-B_g24520.t1	WT-F_g20609.t1	Warwick_g17394.t1	Waverly_g21382.t1	Whitley_g5380.t1	Withies_g12043.t1
N0.HOG0007994	OG0003792	n0	Aberdeen_g12063.t1	Ale-A_g22846.t1	Beaufort_g9498.t1		Ber-B_g15373.t1	Ber-C_g2472.t1	Ber-D_g7143.t1	Ber-F_g17034.t1	Bid-A_g18340.t1	Bie-A_g11649.t1	Bie-B_g13452.t1	Bie-C_g14679.t1	BoGa_v1_g14386.t1	Bot-X_g9203.t1	Bristol_g319.t1	Bul-A_g6368.t1	Bul-B_g7843.t1	Bul-C_g18467.t1	CA_g28285.t1, CA_g16527.t1	CAM1_g17152.t1	CAM2_g4528.t1	MarpolCA_g18863.t1	Cas-A_g7191.t1	Cas-B_g19001.t1	Cas-C_g20006.t1	Cas-D_g5324.t1	Cas-E_g12820.t1	Crowsnest_g3496.t1	Dur-A_g15611.t1	Dutchpot_g6461.t1	Esc-A_g24290.t1	Field-2_g14536.t1	Gen-A_g25628.t1	Gen-B_g17121.t1	Gilesgate_g10607.t1	Glo-1_g20956.t1	Gormley_g7081.t1	Grafton_g14659.t1	Hec-A_g13983.t1	Hec-B_g1318.t1	Hec-C_g21411.t1	Hopeman_g8516.t1	Jimw_g931.t1	L2BoGa_g11043.t1	L5BoGa_g11493.t1	Lac-A_g16780.t1	Lakedist_g1785.t1	Lhj_g19766.t1	Liberton_g1695.t1	LouisXIII_g8731.t1	Luc-A_g16099.t1	Luc-B_g16781.t1	Marpolmon_MpmSA2_1.0_genomic_ncbi_g24036.t1	Marpolpol_MppBR5_1.0_genomic_ncbi_g16567.t1	Marpolrud_MpTak_v6.1.genome_g14449.t1	Marpolrud_Mp5g03350.1	Mns-A_g7349.t1	Mnt-A_g23031.t1	Mou-A_g17283.t1	Mur-A_g21111.t1	NILSC15_g18121.t1	NILSC19_g15161.t1	NILSC25_g7647.t1, NILSC25_g20499.t1	NILSC26_g17200.t1	NILSC3_g8692.t1	NILSC4_g20636.t1	NILSC5_g4101.t1	NILSC7_g26289.t1	NILSC8_g4696.t1	Ncathedral_g2716.t1	Nor-A_g19863.t1	Nor-B_g24979.t1	Nor-C_g6611.t1			Pra-A_g18442.t1	Pra-C_g148.t1	RB2_g13457.t1	RES29_g1333.t1	RES31_g10124.t1	RES32_g19884.t1, RES32_g12837.t1	RES34_g1243.t1		RES41_g9009.t1	RES49_g2108.t1	Rhyl_g3632.t1	Sal-A_g11964.t1	Sevenoaks_g2291.t1	Silverstar_g14035.t1	TAK1_g16346.t1	TAK2_g9289.t1	Tony_g12187.t1	Tou-A_g1702.t1	Tou-B_g4415.t1	Tou-C_g8390.t1	Tou-D_g20400.t1	Tou-E_g19782.t1	Voe-A_g18188.t1	Voe-B_g11446.t1, Voe-B_g12832.t1	WT-F_g10786.t1	Warwick_g4152.t1	Waverly_g16880.t1	Whitley_g7134.t1	Withies_g19516.t1
N0.HOG0007995	OG0003793	n0	Aberdeen_g12085.t1	Ale-A_g25548.t1	Beaufort_g16926.t1	Ber-A_g7412.t1	Ber-B_g11208.t1	Ber-C_g14918.t1	Ber-D_g8953.t1	Ber-F_g10875.t1	Bid-A_g14823.t1	Bie-A_g17553.t1	Bie-B_g4233.t1	Bie-C_g14981.t1	BoGa_v1_g22397.t1	Bot-X_g14746.t1	Bristol_g4947.t1	Bul-A_g8113.t1	Bul-B_g2458.t1	Bul-C_g17120.t1	CA_g19807.t1	CAM1_g10472.t1	CAM2_g3838.t1	MarpolCA_g18273.t1	Cas-A_g5941.t1	Cas-B_g21517.t1	Cas-C_g12722.t1	Cas-D_g17058.t1	Cas-E_g22025.t1	Crowsnest_g20826.t1	Dur-A_g15840.t1	Dutchpot_g2347.t1	Esc-A_g1212.t1	Field-2_g12469.t1	Gen-A_g15288.t1	Gen-B_g10666.t1	Gilesgate_g15047.t1	Glo-1_g17859.t1	Gormley_g6377.t1	Grafton_g13367.t1	Hec-A_g16892.t1	Hec-B_g6396.t1	Hec-C_g16361.t1	Hopeman_g16024.t1	Jimw_g5312.t1	L2BoGa_g5078.t1	L5BoGa_g9505.t1	Lac-A_g14589.t1	Lakedist_g9847.t1	Lhj_g6360.t1	Liberton_g10054.t1	LouisXIII_g20101.t1	Luc-A_g17189.t1	Luc-B_g3092.t1	Marpolmon_MpmSA2_1.0_genomic_ncbi_g14028.t1	Marpolpol_MppBR5_1.0_genomic_ncbi_g2330.t1	Marpolrud_MpTak_v6.1.genome_g22246.t1	Marpolrud_Mp7g17540.1	Mns-A_g11129.t1	Mnt-A_g16784.t1	Mou-A_g20416.t1	Mur-A_g15539.t1	NILSC15_g8506.t1	NILSC19_g30104.t1	NILSC25_g18243.t1	NILSC26_g20981.t1	NILSC3_g4429.t1	NILSC4_g25445.t1	NILSC5_g5331.t1	NILSC7_g32391.t1	NILSC8_g12614.t1	Ncathedral_g920.t1	Nor-A_g3755.t1	Nor-B_g8949.t1	Nor-C_g13107.t1	Nor-D_g9392.t1	Nor-E_g12657.t1	Pra-A_g4574.t1	Pra-C_g12505.t1	RB2_g7200.t1	RES29_g6479.t1	RES31_g153.t1	RES32_g1102.t1	RES34_g7228.t1	RES35_g21591.t1	RES41_g13317.t1	RES49_g10134.t1	Rhyl_g9713.t1	Sal-A_g6045.t1	Sevenoaks_g2523.t1	Silverstar_g19604.t1	TAK1_g2090.t1	TAK2_g11664.t1	Tony_g5292.t1	Tou-A_g17172.t1	Tou-B_g6706.t1	Tou-C_g19886.t1	Tou-D_g18247.t1	Tou-E_g24963.t1	Voe-A_g17901.t1	Voe-B_g7693.t1	WT-F_g12010.t1	Warwick_g13569.t1	Waverly_g14270.t1	Whitley_g16628.t1	Withies_g12172.t1
N0.HOG0007996	OG0003794	n0	Aberdeen_g1210.t1	Ale-A_g2694.t1	Beaufort_g12192.t1		Ber-B_g17530.t1	Ber-C_g7881.t1	Ber-D_g2059.t1	Ber-F_g9712.t1	Bid-A_g16954.t1	Bie-A_g23538.t1	Bie-B_g420.t1	Bie-C_g16961.t1	BoGa_v1_g14934.t1	Bot-X_g14833.t1	Bristol_g10894.t1	Bul-A_g22287.t1	Bul-B_g2260.t1	Bul-C_g13611.t1	CA_g28299.t1	CAM1_g16240.t1	CAM2_g9019.t1	MarpolCA_g901.t1	Cas-A_g13733.t1	Cas-B_g13009.t1	Cas-C_g13529.t1	Cas-D_g12449.t1	Cas-E_g20894.t1	Crowsnest_g19367.t1	Dur-A_g2959.t1	Dutchpot_g169.t1	Esc-A_g7740.t1	Field-2_g12227.t1	Gen-A_g24573.t1	Gen-B_g17258.t1	Gilesgate_g4964.t1	Glo-1_g15448.t1	Gormley_g11879.t1	Grafton_g8480.t1	Hec-A_g5652.t1	Hec-B_g6647.t1	Hec-C_g6126.t1	Hopeman_g8105.t1	Jimw_g15033.t1	L2BoGa_g3600.t1	L5BoGa_g5581.t1	Lac-A_g13268.t1	Lakedist_g17932.t1	Lhj_g7540.t1	Liberton_g5141.t1	LouisXIII_g8049.t1	Luc-A_g14703.t1	Luc-B_g6234.t1	Marpolmon_MpmSA2_1.0_genomic_ncbi_g11054.t1	Marpolpol_MppBR5_1.0_genomic_ncbi_g19065.t1	Marpolrud_MpTak_v6.1.genome_g15020.t1	Marpolrud_Mp5g07670.1	Mns-A_g14165.t1	Mnt-A_g13887.t1	Mou-A_g6842.t1	Mur-A_g1497.t1	NILSC15_g624.t1	NILSC19_g2878.t1	NILSC25_g11735.t1	NILSC26_g9797.t1	NILSC3_g648.t1	NILSC4_g3458.t1	NILSC5_g1091.t1	NILSC7_g22443.t1	NILSC8_g22728.t1	Ncathedral_g18843.t1	Nor-A_g1076.t1	Nor-B_g11062.t1	Nor-C_g22688.t1	Nor-D_g11762.t1	Nor-E_g16109.t1	Pra-A_g5795.t1	Pra-C_g18051.t1	RB2_g4323.t1	RES29_g8467.t1	RES31_g14740.t1	RES32_g13866.t1	RES34_g1811.t1, RES34_g18625.t1	RES35_g9308.t1	RES41_g13089.t1	RES49_g15068.t1	Rhyl_g17807.t1	Sal-A_g8427.t1	Sevenoaks_g9862.t1	Silverstar_g16986.t1	TAK1_g16849.t1	TAK2_g4116.t1	Tony_g3746.t1	Tou-A_g536.t1	Tou-B_g19710.t1	Tou-C_g20396.t1	Tou-D_g8302.t1	Tou-E_g9402.t1	Voe-A_g19876.t1	Voe-B_g24516.t1	WT-F_g20605.t1	Warwick_g17390.t1	Waverly_g21378.t1	Whitley_g5384.t1	Withies_g12047.t1
N0.HOG0007997	OG0003795	n0	Aberdeen_g1212.t1	Ale-A_g2692.t1	Beaufort_g12191.t1		Ber-B_g17529.t1	Ber-C_g7883.t1	Ber-D_g2061.t1	Ber-F_g9714.t1	Bid-A_g16956.t1	Bie-A_g23540.t1	Bie-B_g421.t1	Bie-C_g16962.t1	BoGa_v1_g14932.t1	Bot-X_g14831.t1	Bristol_g10893.t1	Bul-A_g22286.t1	Bul-B_g2259.t1	Bul-C_g13612.t1	CA_g28300.t1	CAM1_g16239.t1	CAM2_g9018.t1	MarpolCA_g903.t1	Cas-A_g13731.t1	Cas-B_g13007.t1	Cas-C_g18711.t1, Cas-C_g20191.t1	Cas-D_g12447.t1	Cas-E_g20893.t1	Crowsnest_g19369.t1	Dur-A_g2958.t1	Dutchpot_g6970.t1	Esc-A_g7742.t1	Field-2_g12228.t1	Gen-A_g24571.t1	Gen-B_g17256.t1	Gilesgate_g4965.t1	Glo-1_g15446.t1	Gormley_g11878.t1	Grafton_g8479.t1	Hec-A_g5651.t1	Hec-B_g6646.t1	Hec-C_g6124.t1	Hopeman_g8103.t1	Jimw_g15034.t1	L2BoGa_g3601.t1	L5BoGa_g5580.t1	Lac-A_g13266.t1	Lakedist_g17931.t1	Lhj_g7538.t1	Liberton_g5139.t1	LouisXIII_g8047.t1	Luc-A_g350.t1	Luc-B_g6232.t1	Marpolmon_MpmSA2_1.0_genomic_ncbi_g11052.t1	Marpolpol_MppBR5_1.0_genomic_ncbi_g19063.t2	Marpolrud_MpTak_v6.1.genome_g15018.t1	Marpolrud_Mp5g07660.1	Mns-A_g14163.t1	Mnt-A_g13885.t1	Mou-A_g5440.t1	Mur-A_g1495.t1	NILSC15_g623.t1	NILSC19_g21205.t1	NILSC25_g11734.t1	NILSC26_g9799.t1	NILSC3_g647.t1	NILSC4_g3460.t1	NILSC5_g1090.t1	NILSC7_g22442.t1	NILSC8_g22727.t1	Ncathedral_g18844.t1	Nor-A_g1075.t1	Nor-B_g11061.t1	Nor-C_g22689.t1	Nor-D_g11760.t1	Nor-E_g16107.t1	Pra-A_g5793.t1	Pra-C_g18049.t1	RB2_g4322.t1	RES29_g8466.t1	RES31_g14738.t1	RES32_g13865.t1	RES34_g18624.t1	RES35_g9307.t1	RES41_g13087.t1	RES49_g15069.t1	Rhyl_g17806.t1	Sal-A_g8429.t1	Sevenoaks_g9863.t1	Silverstar_g16985.t1	TAK1_g16851.t1	TAK2_g4114.t1	Tony_g3744.t1	Tou-A_g534.t1	Tou-B_g19708.t1	Tou-C_g20394.t1	Tou-D_g8300.t1	Tou-E_g9400.t1	Voe-A_g19874.t1	Voe-B_g24515.t1	WT-F_g20604.t1	Warwick_g17389.t1	Waverly_g21377.t1	Whitley_g5385.t1	Withies_g12048.t1
N0.HOG0007998	OG0003796	n0	Aberdeen_g12147.t1	Ale-A_g5455.t1	Beaufort_g7718.t1		Ber-B_g20578.t1	Ber-C_g4673.t1	Ber-D_g4022.t1	Ber-F_g15530.t1	Bid-A_g3311.t1	Bie-A_g19421.t1	Bie-B_g19800.t1	Bie-C_g13052.t1	BoGa_v1_g18437.t1	Bot-X_g21341.t1	Bristol_g8339.t1	Bul-A_g11797.t1	Bul-B_g16509.t1	Bul-C_g12355.t1	CA_g28078.t1	CAM1_g2661.t1	CAM2_g6282.t1	MarpolCA_g25990.t1	Cas-A_g12007.t1	Cas-B_g6432.t1	Cas-C_g17635.t1	Cas-D_g4366.t1	Cas-E_g13988.t1	Crowsnest_g8723.t1	Dur-A_g418.t1	Dutchpot_g15471.t1	Esc-A_g26367.t1	Field-2_g11948.t1	Gen-A_g3998.t1, Gen-A_g15282.t1	Gen-B_g1840.t1	Gilesgate_g19594.t1	Glo-1_g12359.t1	Gormley_g16794.t1	Grafton_g11294.t1	Hec-A_g813.t1	Hec-B_g12495.t1	Hec-C_g4043.t1	Hopeman_g4381.t1	Jimw_g5601.t1	L2BoGa_g6033.t1	L5BoGa_g409.t1	Lac-A_g9343.t1	Lakedist_g7933.t1	Lhj_g15286.t1	Liberton_g15508.t1	LouisXIII_g10349.t1	Luc-A_g18737.t1	Luc-B_g1243.t1	Marpolmon_MpmSA2_1.0_genomic_ncbi_g10934.t1	Marpolpol_MppBR5_1.0_genomic_ncbi_g7051.t1	Marpolrud_MpTak_v6.1.genome_g18415.t1	Marpolrud_Mp6g09630.1	Mns-A_g12636.t1	Mnt-A_g6410.t1	Mou-A_g3926.t1, Mou-A_g19138.t1	Mur-A_g20615.t1	NILSC15_g12302.t1	NILSC19_g11636.t1	NILSC25_g22660.t1	NILSC26_g11473.t1	NILSC3_g24454.t1	NILSC4_g20611.t1	NILSC5_g15395.t1	NILSC7_g30577.t1	NILSC8_g1566.t1	Ncathedral_g17359.t1	Nor-A_g11698.t1	Nor-B_g19316.t1	Nor-C_g11796.t1		Nor-E_g10835.t1	Pra-A_g18268.t1	Pra-C_g16999.t1	RB2_g3826.t1	RES29_g5866.t1	RES31_g9836.t1	RES32_g24018.t1	RES34_g18831.t1	RES35_g4820.t1	RES41_g16368.t1	RES49_g13577.t1	Rhyl_g21066.t1	Sal-A_g18016.t1	Sevenoaks_g15497.t1	Silverstar_g4109.t1	TAK1_g12993.t1	TAK2_g3806.t1	Tony_g5580.t1	Tou-A_g572.t1	Tou-B_g22803.t1	Tou-C_g1167.t1	Tou-D_g11693.t1	Tou-E_g2602.t1	Voe-A_g7128.t1	Voe-B_g12449.t1	WT-F_g13404.t1	Warwick_g4187.t1	Waverly_g120.t1	Whitley_g19299.t1	Withies_g16561.t1
N0.HOG0007999	OG0003797	n0	Aberdeen_g12151.t1	Ale-A_g3976.t1	Beaufort_g3648.t1	Ber-A_g10211.t1	Ber-B_g12609.t1	Ber-C_g19227.t1	Ber-D_g6165.t1	Ber-F_g4734.t1	Bid-A_g22044.t1	Bie-A_g8711.t1	Bie-B_g19315.t1	Bie-C_g16835.t1	BoGa_v1_g6080.t1	Bot-X_g10588.t1	Bristol_g10961.t1	Bul-A_g28902.t1	Bul-B_g6917.t1	Bul-C_g20307.t1	CA_g1809.t1	CAM1_g8964.t1	CAM2_g5595.t1	MarpolCA_g13197.t1	Cas-A_g2102.t1	Cas-B_g13743.t1	Cas-C_g15016.t1	Cas-D_g114.t1	Cas-E_g24799.t1	Crowsnest_g3394.t1	Dur-A_g18011.t1	Dutchpot_g7610.t1	Esc-A_g8558.t1	Field-2_g6292.t1	Gen-A_g29230.t1	Gen-B_g17572.t1	Gilesgate_g20669.t1	Glo-1_g6052.t1	Gormley_g4229.t1	Grafton_g16664.t1	Hec-A_g22044.t1	Hec-B_g18779.t1	Hec-C_g6173.t1	Hopeman_g18013.t1	Jimw_g17000.t1	L2BoGa_g12553.t1	L5BoGa_g14356.t1	Lac-A_g16598.t1	Lakedist_g5084.t1	Lhj_g12849.t2	Liberton_g7121.t1	LouisXIII_g9433.t1	Luc-A_g13418.t1	Luc-B_g848.t1	Marpolmon_MpmSA2_1.0_genomic_ncbi_g17168.t1	Marpolpol_MppBR5_1.0_genomic_ncbi_g6615.t1	Marpolrud_MpTak_v6.1.genome_g6116.t1	Marpolrud_Mp2g16350.1	Mns-A_g3260.t1	Mnt-A_g21795.t1	Mou-A_g8294.t1	Mur-A_g12147.t1	NILSC15_g24326.t1	NILSC19_g4822.t1	NILSC25_g21008.t1	NILSC26_g16853.t1	NILSC3_g19048.t1	NILSC4_g8723.t1	NILSC5_g3506.t1	NILSC7_g8142.t1	NILSC8_g21320.t1	Ncathedral_g19973.t1	Nor-A_g17402.t1	Nor-B_g247.t1	Nor-C_g8862.t1	Nor-D_g8622.t1	Nor-E_g6490.t1	Pra-A_g19707.t1	Pra-C_g20705.t1	RB2_g13273.t2	RES29_g12949.t1	RES31_g14353.t1	RES32_g7080.t1	RES34_g15151.t1	RES35_g13489.t1	RES41_g1881.t1	RES49_g15940.t1	Rhyl_g19533.t1	Sal-A_g1553.t1	Sevenoaks_g1863.t1	Silverstar_g16594.t1	TAK1_g21477.t1	TAK2_g3967.t1	Tony_g12773.t1	Tou-A_g8826.t1	Tou-B_g3332.t1	Tou-C_g6206.t1	Tou-D_g2518.t1	Tou-E_g8476.t1	Voe-A_g15003.t1	Voe-B_g23056.t1	WT-F_g9866.t1	Warwick_g15810.t1	Waverly_g13677.t1	Whitley_g9966.t1	Withies_g9067.t1
N0.HOG0008000	OG0003798	n0	Aberdeen_g12153.t1	Ale-A_g3974.t1	Beaufort_g3650.t1	Ber-A_g10209.t1	Ber-B_g12607.t1	Ber-C_g19225.t1	Ber-D_g23846.t1	Ber-F_g4732.t1	Bid-A_g22042.t1	Bie-A_g8713.t1	Bie-B_g19313.t1	Bie-C_g16837.t1	BoGa_v1_g6078.t1	Bot-X_g10590.t1	Bristol_g10959.t2	Bul-A_g28904.t1	Bul-B_g6915.t1	Bul-C_g20305.t1	CA_g1811.t1	CAM1_g8962.t1	CAM2_g5593.t1	MarpolCA_g13199.t1	Cas-A_g2831.t1	Cas-B_g13745.t1	Cas-C_g21800.t1	Cas-D_g116.t1	Cas-E_g24797.t1	Crowsnest_g3396.t1	Dur-A_g18009.t1	Dutchpot_g7612.t1	Esc-A_g8555.t1	Field-2_g6294.t1	Gen-A_g29228.t1	Gen-B_g17574.t1	Gilesgate_g20671.t1	Glo-1_g6050.t1	Gormley_g4231.t1	Grafton_g16662.t1	Hec-A_g22046.t1	Hec-B_g18777.t1	Hec-C_g6170.t1	Hopeman_g18011.t1	Jimw_g16998.t1	L2BoGa_g12555.t1	L5BoGa_g14358.t1	Lac-A_g16600.t1	Lakedist_g5082.t1	Lhj_g12847.t1	Liberton_g7123.t1	LouisXIII_g9435.t1	Luc-A_g13416.t1	Luc-B_g8638.t1	Marpolmon_MpmSA2_1.0_genomic_ncbi_g17169.t1	Marpolpol_MppBR5_1.0_genomic_ncbi_g6613.t1	Marpolrud_MpTak_v6.1.genome_g6114.t1	Marpolrud_Mp2g16340.1	Mns-A_g3258.t1	Mnt-A_g21797.t1	Mou-A_g8291.t1	Mur-A_g12149.t1	NILSC15_g24324.t1	NILSC19_g4819.t1	NILSC25_g21006.t1	NILSC26_g16855.t1	NILSC3_g19050.t1	NILSC4_g8725.t1	NILSC5_g3508.t1	NILSC7_g8144.t1	NILSC8_g7146.t1	Ncathedral_g20112.t1	Nor-A_g17405.t1	Nor-B_g245.t1	Nor-C_g8864.t1	Nor-D_g8624.t1	Nor-E_g6492.t1	Pra-A_g19709.t1	Pra-C_g20703.t1	RB2_g13275.t1	RES29_g12947.t1	RES31_g14351.t1	RES32_g7082.t1	RES34_g15149.t2	RES35_g13490.t1	RES41_g1879.t1	RES49_g15942.t1		Sal-A_g1555.t2	Sevenoaks_g1861.t1	Silverstar_g16596.t1	TAK1_g21475.t1	TAK2_g3965.t1	Tony_g13537.t1	Tou-A_g8823.t1	Tou-B_g3334.t1	Tou-C_g6204.t1	Tou-D_g2521.t1	Tou-E_g8474.t1	Voe-A_g15001.t1	Voe-B_g3394.t1, Voe-B_g2747.t1	WT-F_g9864.t1	Warwick_g15808.t1	Waverly_g13675.t1	Whitley_g9964.t1	Withies_g9065.t1
N0.HOG0008001	OG0003799	n0	Aberdeen_g12170.t1	Ale-A_g7486.t1	Beaufort_g8349.t1	Ber-A_g12439.t1	Ber-B_g700.t1	Ber-C_g13428.t1	Ber-D_g175.t1	Ber-F_g2067.t1	Bid-A_g15036.t1	Bie-A_g11533.t1	Bie-B_g8073.t1	Bie-C_g11908.t1	BoGa_v1_g21423.t1	Bot-X_g11073.t1	Bristol_g14285.t1	Bul-A_g3117.t1	Bul-B_g21354.t1	Bul-C_g1248.t1	CA_g22830.t1	CAM1_g10356.t1	CAM2_g15902.t1	MarpolCA_g16455.t1	Cas-A_g14339.t1	Cas-B_g9489.t1	Cas-C_g19190.t1	Cas-D_g19804.t1	Cas-E_g1847.t1	Crowsnest_g10563.t1	Dur-A_g4066.t1	Dutchpot_g1557.t1	Esc-A_g17224.t1	Field-2_g7574.t1	Gen-A_g5111.t1	Gen-B_g7460.t1	Gilesgate_g15179.t1	Glo-1_g13974.t1	Gormley_g12224.t1	Grafton_g4890.t1	Hec-A_g18440.t1	Hec-B_g18345.t1	Hec-C_g1614.t1	Hopeman_g20973.t1	Jimw_g5707.t1	L2BoGa_g19339.t1	L5BoGa_g11272.t1	Lac-A_g14431.t1	Lakedist_g1196.t1	Lhj_g7728.t1	Liberton_g14297.t1	LouisXIII_g18315.t1	Luc-A_g12875.t1	Luc-B_g3461.t1	Marpolmon_MpmSA2_1.0_genomic_ncbi_g12327.t2	Marpolpol_MppBR5_1.0_genomic_ncbi_g13932.t2	Marpolrud_MpTak_v6.1.genome_g21310.t1	Marpolrud_Mp7g10390.1	Mns-A_g17239.t1	Mnt-A_g14463.t1	Mou-A_g4854.t1	Mur-A_g22932.t1	NILSC15_g18787.t1	NILSC19_g3194.t1	NILSC25_g5111.t1	NILSC26_g3429.t1	NILSC3_g18715.t1	NILSC4_g17673.t1	NILSC5_g10336.t1	NILSC7_g25198.t1	NILSC8_g26360.t1	Ncathedral_g14782.t1	Nor-A_g18015.t1	Nor-B_g2122.t1	Nor-C_g17811.t1		Nor-E_g6383.t1	Pra-A_g13488.t1	Pra-C_g11038.t1	RB2_g4307.t1	RES29_g15191.t1	RES31_g16667.t1	RES32_g11718.t1, RES32_g9817.t1	RES34_g9470.t1	RES35_g25741.t1	RES41_g7068.t1	RES49_g8849.t1	Rhyl_g13703.t1	Sal-A_g5537.t1	Sevenoaks_g1519.t1	Silverstar_g4330.t1	TAK1_g12556.t1	TAK2_g60.t1	Tony_g11540.t1	Tou-A_g14088.t1	Tou-B_g13295.t1	Tou-C_g2096.t1	Tou-D_g5664.t1	Tou-E_g6303.t1	Voe-A_g3268.t1	Voe-B_g5255.t1	WT-F_g760.t1	Warwick_g16088.t1	Waverly_g14853.t1	Whitley_g10059.t1	Withies_g6346.t1
N0.HOG0008002	OG0003800	n0	Aberdeen_g12176.t1	Ale-A_g21419.t1	Beaufort_g9063.t1		Ber-B_g6164.t1	Ber-C_g15735.t1	Ber-D_g23033.t1	Ber-F_g5230.t1	Bid-A_g3054.t1	Bie-A_g6332.t1	Bie-B_g14321.t1	Bie-C_g14237.t1	BoGa_v1_g17050.t1	Bot-X_g14140.t1	Bristol_g13739.t1	Bul-A_g3479.t1	Bul-B_g21675.t1	Bul-C_g20128.t1	CA_g6698.t1	CAM1_g10185.t1	CAM2_g20485.t1	MarpolCA_g22257.t1	Cas-A_g16852.t2	Cas-B_g4530.t1	Cas-C_g15961.t1	Cas-D_g10062.t1	Cas-E_g10614.t1	Crowsnest_g14517.t1	Dur-A_g17127.t1	Dutchpot_g10229.t1	Esc-A_g14957.t1	Field-2_g15842.t1	Gen-A_g16852.t1	Gen-B_g11640.t1	Gilesgate_g15620.t1	Glo-1_g4153.t1	Gormley_g17503.t1	Grafton_g13144.t1	Hec-A_g12353.t1	Hec-B_g1936.t1	Hec-C_g9412.t1	Hopeman_g10594.t1	Jimw_g9171.t1	L2BoGa_g2081.t1	L5BoGa_g19249.t1	Lac-A_g10237.t1	Lakedist_g9400.t1	Lhj_g14931.t1	Liberton_g17601.t1	LouisXIII_g21049.t1	Luc-A_g6009.t1	Luc-B_g21948.t1	Marpolmon_MpmSA2_1.0_genomic_ncbi_g19656.t1	Marpolpol_MppBR5_1.0_genomic_ncbi_g8747.t1	Marpolrud_MpTak_v6.1.genome_g17010.t1	Marpolrud_Mp5g23320.1	Mns-A_g14445.t1	Mnt-A_g5789.t1	Mou-A_g662.t1	Mur-A_g4765.t1	NILSC15_g17989.t1	NILSC19_g27492.t1	NILSC25_g5084.t1	NILSC26_g20812.t1	NILSC3_g13948.t1	NILSC4_g896.t1	NILSC5_g8816.t1	NILSC7_g2021.t1	NILSC8_g11985.t1	Ncathedral_g11068.t1	Nor-A_g8050.t1	Nor-B_g9109.t1	Nor-C_g10365.t1	Nor-D_g2877.t1	Nor-E_g487.t1	Pra-A_g14803.t1	Pra-C_g17899.t1	RB2_g16474.t1	RES29_g15180.t1	RES31_g516.t1	RES32_g14115.t1, RES32_g23990.t1	RES34_g16701.t1	RES35_g28038.t1	RES41_g15817.t1	RES49_g13028.t1	Rhyl_g2813.t1	Sal-A_g3074.t1	Sevenoaks_g17800.t1	Silverstar_g7749.t1	TAK1_g651.t1	TAK2_g20019.t1	Tony_g11172.t1	Tou-A_g6826.t1	Tou-B_g20590.t1	Tou-C_g7670.t1	Tou-D_g14976.t1	Tou-E_g4755.t1	Voe-A_g4194.t1	Voe-B_g16595.t1	WT-F_g14269.t1	Warwick_g1927.t1	Waverly_g5766.t1	Whitley_g14995.t1	Withies_g2450.t1
N0.HOG0008003	OG0003801	n0	Aberdeen_g12184.t1	Ale-A_g23792.t1	Beaufort_g15420.t1	Ber-A_g13098.t1	Ber-B_g14079.t1	Ber-C_g7583.t1	Ber-D_g17008.t1	Ber-F_g777.t1	Bid-A_g14405.t1	Bie-A_g14463.t1	Bie-B_g19560.t1	Bie-C_g2733.t1	BoGa_v1_g7511.t1	Bot-X_g6788.t1	Bristol_g4637.t1	Bul-A_g21588.t1	Bul-B_g21461.t1	Bul-C_g13834.t1	CA_g24492.t1	CAM1_g18444.t1	CAM2_g21634.t1	MarpolCA_g10505.t1	Cas-A_g20255.t1	Cas-B_g9747.t1	Cas-C_g8252.t1	Cas-D_g20826.t1	Cas-E_g23448.t1	Crowsnest_g20550.t1	Dur-A_g17413.t1	Dutchpot_g20265.t1	Esc-A_g5986.t1	Field-2_g1028.t1	Gen-A_g21265.t1	Gen-B_g3919.t1	Gilesgate_g19822.t1	Glo-1_g20630.t1	Gormley_g8602.t1	Grafton_g13012.t1	Hec-A_g17340.t1	Hec-B_g11478.t1	Hec-C_g4325.t1	Hopeman_g3660.t1	Jimw_g5397.t1	L2BoGa_g255.t1	L5BoGa_g18499.t1	Lac-A_g1231.t1	Lakedist_g15488.t1	Lhj_g3566.t1	Liberton_g5333.t1	LouisXIII_g19973.t1	Luc-A_g6976.t1	Luc-B_g20680.t1	Marpolmon_MpmSA2_1.0_genomic_ncbi_g20190.t1	Marpolpol_MppBR5_1.0_genomic_ncbi_g18559.t1	Marpolrud_MpTak_v6.1.genome_g7507.t1	Marpolrud_Mp2g26720.1	Mns-A_g14149.t1	Mnt-A_g10619.t1	Mou-A_g21951.t1	Mur-A_g22721.t1	NILSC15_g18312.t1	NILSC19_g18994.t1	NILSC25_g14532.t1	NILSC26_g2705.t1	NILSC3_g11433.t1	NILSC4_g17943.t1	NILSC5_g26061.t1	NILSC7_g7272.t1	NILSC8_g661.t1	Ncathedral_g14989.t1	Nor-A_g11219.t1	Nor-B_g25576.t1	Nor-C_g22305.t1	Nor-D_g12014.t1	Nor-E_g12360.t1	Pra-A_g13592.t1	Pra-C_g1743.t1	RB2_g15153.t1	RES29_g1403.t1	RES31_g12534.t1	RES32_g13424.t1	RES34_g9222.t1	RES35_g27244.t1	RES41_g20434.t1	RES49_g65.t1	Rhyl_g1450.t1	Sal-A_g20182.t1	Sevenoaks_g8725.t1	Silverstar_g16612.t1	TAK1_g8063.t1	TAK2_g17686.t1	Tony_g8593.t1	Tou-A_g7374.t1	Tou-B_g10018.t1	Tou-C_g8679.t1	Tou-D_g17174.t1	Tou-E_g19634.t1	Voe-A_g17590.t1	Voe-B_g21238.t1	WT-F_g11121.t1	Warwick_g1518.t1	Waverly_g12153.t1	Whitley_g18193.t1	Withies_g520.t1
N0.HOG0008004	OG0003802	n0	Aberdeen_g12185.t1	Ale-A_g23793.t1	Beaufort_g15421.t1	Ber-A_g13097.t1	Ber-B_g14080.t1	Ber-C_g7584.t1	Ber-D_g17009.t1	Ber-F_g778.t1	Bid-A_g14406.t1	Bie-A_g14464.t1	Bie-B_g19561.t1	Bie-C_g2734.t1	BoGa_v1_g7510.t1	Bot-X_g6787.t1	Bristol_g4636.t1	Bul-A_g21589.t1	Bul-B_g21462.t1	Bul-C_g13835.t1	CA_g24491.t1	CAM1_g18445.t1	CAM2_g21635.t1	MarpolCA_g10504.t1	Cas-A_g20256.t1	Cas-B_g9748.t1	Cas-C_g8251.t1	Cas-D_g20827.t1	Cas-E_g23447.t1	Crowsnest_g20551.t1	Dur-A_g17414.t1	Dutchpot_g20264.t1	Esc-A_g5985.t1	Field-2_g1029.t1	Gen-A_g21266.t1	Gen-B_g3918.t1	Gilesgate_g19821.t1	Glo-1_g20629.t1	Gormley_g8601.t1	Grafton_g13011.t1	Hec-A_g17341.t1	Hec-B_g11477.t1	Hec-C_g4326.t1	Hopeman_g3661.t1	Jimw_g5396.t1	L2BoGa_g256.t1	L5BoGa_g18500.t1	Lac-A_g1230.t1	Lakedist_g15487.t1	Lhj_g3567.t1	Liberton_g5334.t1	LouisXIII_g19974.t1	Luc-A_g6977.t1	Luc-B_g20681.t1	Marpolmon_MpmSA2_1.0_genomic_ncbi_g20191.t1	Marpolpol_MppBR5_1.0_genomic_ncbi_g18560.t1	Marpolrud_MpTak_v6.1.genome_g7506.t1	Marpolrud_Mp2g26710.1	Mns-A_g14148.t1	Mnt-A_g10618.t1	Mou-A_g21950.t1	Mur-A_g22722.t1	NILSC15_g18313.t1	NILSC19_g18993.t1	NILSC25_g14533.t1	NILSC26_g12864.t1	NILSC3_g11434.t1	NILSC4_g17944.t1	NILSC5_g26062.t1	NILSC7_g7273.t1	NILSC8_g660.t1	Ncathedral_g14988.t1	Nor-A_g11220.t1	Nor-B_g25575.t1	Nor-C_g22306.t1	Nor-D_g12015.t1	Nor-E_g12361.t1	Pra-A_g13593.t1	Pra-C_g1742.t1	RB2_g15152.t1	RES29_g1404.t1	RES31_g12535.t1	RES32_g13425.t1	RES34_g9221.t1	RES35_g27245.t1	RES41_g20433.t1	RES49_g64.t1	Rhyl_g1449.t1	Sal-A_g20183.t1	Sevenoaks_g8724.t1	Silverstar_g16613.t1	TAK1_g8064.t1	TAK2_g17687.t1	Tony_g8594.t1	Tou-A_g7373.t1	Tou-B_g10017.t1	Tou-C_g8678.t1	Tou-D_g17173.t1	Tou-E_g19633.t1	Voe-A_g17591.t1	Voe-B_g21239.t1	WT-F_g11122.t1	Warwick_g1519.t1	Waverly_g12154.t1	Whitley_g18192.t1	Withies_g521.t1
N0.HOG0008005	OG0003803	n0	Aberdeen_g12186.t1	Ale-A_g23794.t1	Beaufort_g15422.t1	Ber-A_g13096.t1	Ber-B_g14081.t1	Ber-C_g7585.t1	Ber-D_g17010.t1	Ber-F_g779.t1	Bid-A_g14407.t1	Bie-A_g14465.t1	Bie-B_g19562.t1	Bie-C_g2735.t1	BoGa_v1_g7509.t1	Bot-X_g6786.t1	Bristol_g4635.t1	Bul-A_g21590.t1	Bul-B_g21463.t1	Bul-C_g13836.t1	CA_g24490.t1	CAM1_g18446.t1	CAM2_g21636.t1	MarpolCA_g10503.t1	Cas-A_g20257.t1	Cas-B_g9749.t1	Cas-C_g8250.t1	Cas-D_g20828.t1	Cas-E_g23446.t1	Crowsnest_g20552.t1	Dur-A_g17415.t1	Dutchpot_g20720.t1	Esc-A_g5984.t1	Field-2_g1030.t1	Gen-A_g21267.t1	Gen-B_g3917.t1	Gilesgate_g19820.t1	Glo-1_g20628.t1	Gormley_g8600.t1	Grafton_g13010.t1	Hec-A_g17342.t1	Hec-B_g11476.t1	Hec-C_g4327.t1	Hopeman_g3662.t1	Jimw_g5395.t1	L2BoGa_g257.t1	L5BoGa_g18501.t1	Lac-A_g1229.t1	Lakedist_g15486.t1	Lhj_g3568.t1	Liberton_g5335.t1	LouisXIII_g19975.t1	Luc-A_g6978.t1	Luc-B_g20682.t1	Marpolmon_MpmSA2_1.0_genomic_ncbi_g20192.t1	Marpolpol_MppBR5_1.0_genomic_ncbi_g18561.t1	Marpolrud_MpTak_v6.1.genome_g7505.t1	Marpolrud_Mp2g26700.1	Mns-A_g14147.t1	Mnt-A_g10617.t1	Mou-A_g21949.t1	Mur-A_g22723.t1	NILSC15_g18314.t1	NILSC19_g18992.t1	NILSC25_g14534.t1	NILSC26_g12865.t1	NILSC3_g11435.t1	NILSC4_g17945.t1	NILSC5_g26063.t1	NILSC7_g7274.t1	NILSC8_g659.t1	Ncathedral_g14987.t1	Nor-A_g11221.t1	Nor-B_g25574.t1	Nor-C_g22307.t1	Nor-D_g12016.t1	Nor-E_g12362.t1	Pra-A_g13594.t1	Pra-C_g1741.t1	RB2_g1612.t1	RES29_g1405.t1	RES31_g12536.t1	RES32_g13426.t1	RES34_g9220.t1	RES35_g27246.t1	RES41_g20432.t1	RES49_g63.t1	Rhyl_g1448.t1	Sal-A_g20184.t1	Sevenoaks_g15383.t1	Silverstar_g16614.t1	TAK1_g8065.t1	TAK2_g17688.t1	Tony_g8595.t1	Tou-A_g7372.t1	Tou-B_g10016.t1	Tou-C_g8677.t1	Tou-D_g17172.t1	Tou-E_g19632.t1	Voe-A_g17592.t1	Voe-B_g19156.t1	WT-F_g11123.t1	Warwick_g1520.t1	Waverly_g12155.t1	Whitley_g18191.t1	Withies_g522.t1
N0.HOG0008006	OG0003804	n0	Aberdeen_g12198.t1	Ale-A_g13874.t1	Beaufort_g2095.t1	Ber-A_g4614.t1	Ber-B_g4356.t1	Ber-C_g13060.t1	Ber-D_g10345.t2	Ber-F_g14448.t1	Bid-A_g9666.t2	Bie-A_g1112.t1	Bie-B_g9451.t1	Bie-C_g20976.t1	BoGa_v1_g21517.t1	Bot-X_g10541.t1	Bristol_g9273.t1	Bul-A_g19783.t1	Bul-B_g9509.t1	Bul-C_g18632.t2	CA_g19489.t1	CAM1_g21103.t2	CAM2_g14115.t2	MarpolCA_g16357.t1	Cas-A_g2976.t1	Cas-B_g14223.t1	Cas-C_g6673.t1	Cas-D_g14562.t2	Cas-E_g7065.t1	Crowsnest_g293.t1	Dur-A_g7338.t1	Dutchpot_g2371.t1	Esc-A_g10996.t2	Field-2_g3880.t1	Gen-A_g2945.t1	Gen-B_g14858.t1	Gilesgate_g8757.t1	Glo-1_g13901.t1	Gormley_g3622.t1	Grafton_g2909.t1	Hec-A_g13915.t1	Hec-B_g8366.t2	Hec-C_g11176.t1	Hopeman_g1159.t2	Jimw_g20315.t1	L2BoGa_g13116.t1	L5BoGa_g5956.t1	Lac-A_g12564.t1	Lakedist_g17774.t2	Lhj_g14126.t2	Liberton_g19079.t1	LouisXIII_g3339.t1	Luc-A_g4273.t2	Luc-B_g21622.t1	Marpolmon_MpmSA2_1.0_genomic_ncbi_g14177.t1	Marpolpol_MppBR5_1.0_genomic_ncbi_g8478.t2	Marpolrud_MpTak_v6.1.genome_g21408.t1	Marpolrud_Mp7g11140.1	Mns-A_g6596.t1	Mnt-A_g15801.t2	Mou-A_g11605.t1	Mur-A_g9129.t2	NILSC15_g16464.t1	NILSC19_g28098.t1	NILSC25_g18544.t1	NILSC26_g21909.t1	NILSC3_g23876.t1	NILSC4_g12590.t1	NILSC5_g16319.t2	NILSC7_g32854.t1	NILSC8_g8150.t2	Ncathedral_g17346.t1	Nor-A_g18327.t1	Nor-B_g2678.t2	Nor-C_g14728.t2	Nor-D_g8821.t1	Nor-E_g13622.t1	Pra-A_g12101.t2	Pra-C_g5659.t2	RB2_g10856.t2	RES29_g22150.t1	RES31_g680.t1	RES32_g7127.t1	RES34_g19533.t1	RES35_g28497.t2	RES41_g3168.t1	RES49_g4805.t1	Rhyl_g18856.t1	Sal-A_g4789.t1	Sevenoaks_g14236.t2	Silverstar_g18563.t2	TAK1_g10101.t1	TAK2_g19271.t1	Tony_g19008.t2	Tou-A_g18383.t2	Tou-B_g7016.t2	Tou-C_g13789.t1	Tou-D_g8008.t1	Tou-E_g3768.t2	Voe-A_g16425.t1	Voe-B_g6494.t1	WT-F_g14227.t2	Warwick_g15131.t1	Waverly_g14250.t1	Whitley_g10803.t1	Withies_g487.t2
N0.HOG0008007	OG0003805	n0	Aberdeen_g1220.t1	Ale-A_g2686.t1	Beaufort_g12183.t1		Ber-B_g17521.t1	Ber-C_g7891.t1	Ber-D_g8814.t1	Ber-F_g9721.t1	Bid-A_g16962.t1	Bie-A_g20627.t1	Bie-B_g21326.t1	Bie-C_g3026.t1	BoGa_v1_g14923.t1	Bot-X_g14823.t1	Bristol_g10887.t1	Bul-A_g22279.t1	Bul-B_g2251.t1	Bul-C_g13620.t1	CA_g28305.t1	CAM1_g16232.t1	CAM2_g9010.t1	MarpolCA_g912.t1	Cas-A_g13724.t1	Cas-B_g12999.t1	Cas-C_g1325.t1	Cas-D_g12439.t1	Cas-E_g20887.t1	Crowsnest_g19376.t1	Dur-A_g2951.t1	Dutchpot_g6976.t1	Esc-A_g7750.t1	Field-2_g12237.t1	Gen-A_g24563.t1	Gen-B_g17248.t1	Gilesgate_g4971.t1	Glo-1_g15440.t1	Gormley_g11872.t1	Grafton_g8471.t1	Hec-A_g5645.t1	Hec-B_g6641.t1	Hec-C_g6116.t1	Hopeman_g8098.t1	Jimw_g15042.t1	L2BoGa_g3610.t1	L5BoGa_g5571.t1	Lac-A_g13259.t1	Lakedist_g17924.t1	Lhj_g21161.t1	Liberton_g5131.t1	LouisXIII_g8039.t1	Luc-A_g344.t1	Luc-B_g6226.t1	Marpolmon_MpmSA2_1.0_genomic_ncbi_g11045.t1	Marpolpol_MppBR5_1.0_genomic_ncbi_g19055.t1	Marpolrud_MpTak_v6.1.genome_g15010.t1	Marpolrud_Mp5g07620.1	Mns-A_g14154.t1	Mnt-A_g13880.t1	Mou-A_g5435.t1	Mur-A_g1488.t1	NILSC15_g616.t1	NILSC19_g21213.t1	NILSC25_g11727.t1	NILSC26_g9700.t1	NILSC3_g640.t1	NILSC4_g26402.t1	NILSC5_g1084.t1	NILSC7_g22435.t1	NILSC8_g22719.t1	Ncathedral_g18850.t1	Nor-A_g1066.t1	Nor-B_g11054.t1	Nor-C_g22695.t1	Nor-D_g11752.t1	Nor-E_g16098.t1	Pra-A_g5786.t1	Pra-C_g18043.t1	RB2_g14362.t1	RES29_g8458.t1	RES31_g14733.t1	RES32_g13859.t1, RES32_g10206.t1	RES34_g18619.t1	RES35_g9302.t1	RES41_g13079.t1	RES49_g15074.t1	Rhyl_g17801.t1	Sal-A_g8436.t1	Sevenoaks_g16895.t1	Silverstar_g16977.t1	TAK1_g16859.t1	TAK2_g4107.t1	Tony_g3736.t1	Tou-A_g525.t1	Tou-B_g19700.t1	Tou-C_g20386.t1	Tou-D_g8293.t1	Tou-E_g9392.t1	Voe-A_g19866.t1	Voe-B_g3883.t1	WT-F_g20598.t1	Warwick_g17383.t1	Waverly_g21370.t1	Whitley_g5393.t1	Withies_g19366.t1
N0.HOG0008008	OG0003806	n0	Aberdeen_g12201.t1	Ale-A_g25860.t1	Beaufort_g10228.t1	Ber-A_g1672.t1	Ber-B_g17954.t1	Ber-C_g1545.t1	Ber-D_g15857.t1	Ber-F_g22377.t1	Bid-A_g22383.t1	Bie-A_g11466.t1	Bie-B_g607.t1	Bie-C_g18922.t1	BoGa_v1_g14448.t1	Bot-X_g15253.t1	Bristol_g16414.t1	Bul-A_g16904.t1	Bul-B_g19997.t1	Bul-C_g19172.t1	CA_g6396.t1	CAM1_g20818.t1	CAM2_g1876.t1	MarpolCA_g18798.t1	Cas-A_g11631.t1	Cas-B_g15978.t1	Cas-C_g16243.t1	Cas-D_g10314.t1	Cas-E_g20228.t1	Crowsnest_g6160.t1	Dur-A_g3422.t1	Dutchpot_g20176.t1	Esc-A_g18067.t1	Field-2_g12744.t1	Gen-A_g6260.t1	Gen-B_g18998.t1	Gilesgate_g2821.t1	Glo-1_g2841.t1	Gormley_g10715.t1	Grafton_g9807.t1	Hec-A_g18497.t1	Hec-B_g9728.t1	Hec-C_g21725.t1	Hopeman_g11982.t1	Jimw_g12873.t1	L2BoGa_g9979.t1	L5BoGa_g6074.t1	Lac-A_g12226.t1	Lakedist_g6448.t1	Lhj_g9251.t1	Liberton_g10429.t1	LouisXIII_g4963.t1	Luc-A_g8890.t1, Luc-A_g2928.t1		Marpolmon_MpmSA2_1.0_genomic_ncbi_g5474.t1	Marpolpol_MppBR5_1.0_genomic_ncbi_g1207.t1	Marpolrud_MpTak_v6.1.genome_g14509.t1	Marpolrud_Mp5g03870.1	Mns-A_g4664.t1	Mnt-A_g9974.t1	Mou-A_g16521.t1	Mur-A_g17984.t1	NILSC15_g22894.t1	NILSC19_g22814.t1	NILSC25_g17847.t1	NILSC26_g17521.t1	NILSC3_g15864.t1	NILSC4_g11707.t1	NILSC5_g14582.t1	NILSC7_g29455.t1	NILSC8_g2998.t1	Ncathedral_g5162.t1	Nor-A_g7815.t1	Nor-B_g20680.t1	Nor-C_g17221.t1	Nor-D_g10214.t1	Nor-E_g12202.t1	Pra-A_g13776.t1	Pra-C_g13374.t1	RB2_g6952.t1	RES29_g9799.t1	RES31_g2145.t1	RES32_g18605.t1	RES34_g21571.t1	RES35_g6873.t1	RES41_g5956.t1	RES49_g3422.t1	Rhyl_g12646.t1	Sal-A_g18221.t1	Sevenoaks_g16101.t1	Silverstar_g4344.t1	TAK1_g5791.t1	TAK2_g21320.t1	Tony_g7438.t1	Tou-A_g7766.t1	Tou-B_g22477.t1	Tou-C_g18453.t1	Tou-D_g14827.t1	Tou-E_g18768.t1	Voe-A_g10688.t1	Voe-B_g22454.t1	WT-F_g16404.t1	Warwick_g19140.t1	Waverly_g16177.t1	Whitley_g15859.t1	Withies_g1944.t1
N0.HOG0008009	OG0003807	n0	Aberdeen_g12250.t1	Ale-A_g23550.t1	Beaufort_g8951.t1	Ber-A_g142.t1	Ber-B_g10515.t1	Ber-C_g1802.t1	Ber-D_g12892.t1	Ber-F_g17083.t1	Bid-A_g8042.t1	Bie-A_g4499.t1	Bie-B_g6401.t1	Bie-C_g3899.t1	BoGa_v1_g10472.t1	Bot-X_g7380.t1	Bristol_g21066.t1	Bul-A_g5881.t1	Bul-B_g20612.t1	Bul-C_g1891.t1	CA_g25494.t1	CAM1_g12113.t1	CAM2_g14020.t1	MarpolCA_g5620.t1	Cas-A_g23047.t1	Cas-B_g6395.t1	Cas-C_g2878.t1	Cas-D_g12255.t1	Cas-E_g23890.t1	Crowsnest_g18517.t1	Dur-A_g14963.t1	Dutchpot_g20833.t1	Esc-A_g14009.t1	Field-2_g9316.t1	Gen-A_g5526.t1	Gen-B_g8078.t1	Gilesgate_g17518.t1	Glo-1_g7226.t1	Gormley_g2017.t1	Grafton_g20834.t1	Hec-A_g16276.t1	Hec-B_g9806.t1	Hec-C_g17785.t1	Hopeman_g2748.t1	Jimw_g3776.t1	L2BoGa_g4212.t1	L5BoGa_g12799.t1	Lac-A_g9124.t1	Lakedist_g12061.t1	Lhj_g13294.t1	Liberton_g3044.t1	LouisXIII_g20726.t1	Luc-A_g7821.t1	Luc-B_g394.t1	Marpolmon_MpmSA2_1.0_genomic_ncbi_g7740.t1	Marpolpol_MppBR5_1.0_genomic_ncbi_g20753.t1	Marpolrud_MpTak_v6.1.genome_g10458.t1	Marpolrud_Mp3g22720.1	Mns-A_g5949.t1	Mnt-A_g11478.t1	Mou-A_g1367.t1	Mur-A_g5817.t1	NILSC15_g18410.t1	NILSC19_g4220.t1	NILSC25_g7022.t1	NILSC26_g11559.t1	NILSC3_g1592.t1	NILSC4_g21657.t1	NILSC5_g21334.t1	NILSC7_g26448.t1	NILSC8_g18927.t1	Ncathedral_g4652.t1	Nor-A_g5787.t1	Nor-B_g2996.t1	Nor-C_g7696.t1	Nor-D_g10822.t1	Nor-E_g14574.t1	Pra-A_g11312.t1	Pra-C_g5057.t1	RB2_g6362.t1	RES29_g21714.t1	RES31_g21995.t1	RES32_g10852.t1	RES34_g13770.t1	RES35_g22464.t1	RES41_g10964.t1	RES49_g20342.t1	Rhyl_g8865.t1	Sal-A_g14789.t1	Sevenoaks_g18582.t1	Silverstar_g9122.t1	TAK1_g3964.t1	TAK2_g4881.t1	Tony_g12837.t1	Tou-A_g23024.t1	Tou-B_g926.t1	Tou-C_g18109.t1	Tou-D_g1965.t1	Tou-E_g5224.t1	Voe-A_g18432.t1	Voe-B_g1471.t1	WT-F_g19640.t1	Warwick_g7119.t1	Waverly_g3705.t1	Whitley_g8622.t1	Withies_g17575.t1
N0.HOG0008010	OG0003808	n0	Aberdeen_g12252.t1	Ale-A_g23548.t1	Beaufort_g8953.t1	Ber-A_g144.t1	Ber-B_g10517.t1	Ber-C_g1800.t1	Ber-D_g12894.t1	Ber-F_g17081.t1	Bid-A_g8040.t1	Bie-A_g4497.t1	Bie-B_g6403.t1	Bie-C_g3897.t1	BoGa_v1_g10474.t1	Bot-X_g7383.t1	Bristol_g21064.t1	Bul-A_g5879.t1	Bul-B_g20610.t1	Bul-C_g1889.t1	CA_g25492.t1	CAM1_g12111.t1	CAM2_g14022.t1	MarpolCA_g5622.t1	Cas-A_g23045.t1	Cas-B_g6397.t1	Cas-C_g2880.t1	Cas-D_g12253.t1	Cas-E_g23888.t1	Crowsnest_g18519.t1	Dur-A_g14965.t1	Dutchpot_g20835.t1	Esc-A_g14007.t1	Field-2_g9318.t1	Gen-A_g8172.t1	Gen-B_g8076.t1	Gilesgate_g17516.t1	Glo-1_g7224.t1	Gormley_g2015.t1	Grafton_g12743.t1	Hec-A_g16274.t1	Hec-B_g9808.t1	Hec-C_g17788.t1	Hopeman_g2750.t1	Jimw_g3774.t1	L2BoGa_g4214.t1	L5BoGa_g12797.t1	Lac-A_g9126.t1	Lakedist_g12063.t1	Lhj_g2546.t1	Liberton_g3046.t1	LouisXIII_g20728.t1	Luc-A_g7819.t1	Luc-B_g392.t1	Marpolmon_MpmSA2_1.0_genomic_ncbi_g7738.t1	Marpolpol_MppBR5_1.0_genomic_ncbi_g20749.t1	Marpolrud_MpTak_v6.1.genome_g10460.t1	Marpolrud_Mp3g22740.1	Mns-A_g5951.t1	Mnt-A_g11476.t1	Mou-A_g1365.t1	Mur-A_g5815.t1	NILSC15_g18408.t1	NILSC19_g4218.t1	NILSC25_g7020.t1	NILSC26_g11557.t1	NILSC3_g1594.t1	NILSC4_g21659.t1	NILSC5_g21336.t1	NILSC7_g26446.t1	NILSC8_g14938.t1	Ncathedral_g4654.t1	Nor-A_g5789.t1	Nor-B_g2998.t1	Nor-C_g7698.t1	Nor-D_g10820.t1	Nor-E_g14572.t1	Pra-A_g11314.t1	Pra-C_g5059.t1	RB2_g6364.t1	RES29_g21716.t1	RES31_g21993.t1	RES32_g10854.t1	RES34_g13767.t1	RES35_g22462.t1	RES41_g10966.t1	RES49_g20340.t1	Rhyl_g8867.t1	Sal-A_g14787.t1	Sevenoaks_g14116.t1	Silverstar_g9124.t1	TAK1_g3966.t1	TAK2_g4879.t1	Tony_g12839.t1	Tou-A_g23026.t1	Tou-B_g928.t1	Tou-C_g18111.t1	Tou-D_g1967.t1	Tou-E_g5226.t1	Voe-A_g18430.t1	Voe-B_g1473.t1	WT-F_g19638.t1	Warwick_g21164.t1	Waverly_g3703.t1	Whitley_g8620.t1	Withies_g17573.t1
N0.HOG0008011	OG0003809	n0	Aberdeen_g12254.t1	Ale-A_g23545.t1	Beaufort_g8955.t1	Ber-A_g147.t1	Ber-B_g10519.t1	Ber-C_g1797.t1	Ber-D_g17264.t1	Ber-F_g17078.t1	Bid-A_g8038.t1	Bie-A_g4495.t1	Bie-B_g6405.t1	Bie-C_g3895.t1	BoGa_v1_g10476.t1	Bot-X_g7385.t1	Bristol_g21062.t1	Bul-A_g5877.t1	Bul-B_g20608.t1	Bul-C_g1887.t1	CA_g25490.t1	CAM1_g12108.t1	CAM2_g14024.t1	MarpolCA_g5625.t1	Cas-A_g23043.t1	Cas-B_g6399.t1	Cas-C_g2882.t1	Cas-D_g12250.t1	Cas-E_g23885.t1	Crowsnest_g18521.t1	Dur-A_g14968.t1	Dutchpot_g20837.t1	Esc-A_g14005.t1	Field-2_g9321.t1	Gen-A_g8170.t1	Gen-B_g8073.t1	Gilesgate_g17514.t1	Glo-1_g7221.t1	Gormley_g2013.t1	Grafton_g12741.t1	Hec-A_g16271.t1	Hec-B_g9811.t1	Hec-C_g17791.t1	Hopeman_g2752.t1	Jimw_g3773.t1	L2BoGa_g4216.t1	L5BoGa_g12794.t1	Lac-A_g20101.t1	Lakedist_g12065.t1	Lhj_g337.t1	Liberton_g3048.t1	LouisXIII_g20730.t1	Luc-A_g7816.t1	Luc-B_g389.t1	Marpolmon_MpmSA2_1.0_genomic_ncbi_g7737.t1	Marpolpol_MppBR5_1.0_genomic_ncbi_g20748.t1	Marpolrud_MpTak_v6.1.genome_g10463.t1	Marpolrud_Mp3g22750.1	Mns-A_g5953.t1	Mnt-A_g11473.t1	Mou-A_g1362.t1	Mur-A_g5813.t1	NILSC15_g18405.t1	NILSC19_g4215.t1	NILSC25_g7018.t1	NILSC26_g11555.t1	NILSC3_g1596.t1	NILSC4_g21662.t1	NILSC5_g21338.t1	NILSC7_g26444.t1	NILSC8_g14936.t1	Ncathedral_g4656.t1	Nor-A_g5791.t1	Nor-B_g3000.t1	Nor-C_g7700.t1	Nor-D_g10817.t1	Nor-E_g14569.t1	Pra-A_g11316.t1	Pra-C_g5060.t1	RB2_g6366.t1	RES29_g21718.t1	RES31_g21990.t1	RES32_g10856.t1	RES34_g13765.t1	RES35_g22461.t1	RES41_g16988.t1	RES49_g20339.t1	Rhyl_g8870.t1	Sal-A_g14784.t1	Sevenoaks_g14114.t1	Silverstar_g9126.t1	TAK1_g3969.t1	TAK2_g4877.t1	Tony_g12841.t1	Tou-A_g23028.t1	Tou-B_g930.t1	Tou-C_g18114.t1	Tou-D_g1969.t1	Tou-E_g5229.t1	Voe-A_g18427.t1	Voe-B_g1475.t1	WT-F_g19636.t1	Warwick_g21162.t1	Waverly_g3701.t1	Whitley_g8618.t1	Withies_g17572.t1
N0.HOG0008012	OG0003810	n0	Aberdeen_g12258.t1	Ale-A_g10139.t1	Beaufort_g18285.t1	Ber-A_g10222.t1	Ber-B_g1135.t1	Ber-C_g18506.t1	Ber-D_g5425.t1	Ber-F_g16741.t1	Bid-A_g17829.t1	Bie-A_g4170.t1	Bie-B_g7239.t1	Bie-C_g14549.t1	BoGa_v1_g22150.t1	Bot-X_g15178.t1	Bristol_g6907.t1	Bul-A_g14111.t1	Bul-B_g13153.t1	Bul-C_g8299.t1	CA_g29589.t1	CAM1_g2370.t1	CAM2_g1882.t1	MarpolCA_g15671.t1	Cas-A_g6051.t1	Cas-B_g20735.t1	Cas-C_g18527.t1	Cas-D_g20024.t1	Cas-E_g14091.t1	Crowsnest_g2973.t1	Dur-A_g11162.t1	Dutchpot_g11841.t1	Esc-A_g19289.t1	Field-2_g18858.t1	Gen-A_g21685.t1	Gen-B_g21863.t1	Gilesgate_g17142.t1	Glo-1_g942.t1	Gormley_g13020.t1	Grafton_g15046.t1	Hec-A_g9043.t1	Hec-B_g19963.t1	Hec-C_g348.t1	Hopeman_g8784.t1	Jimw_g15477.t1	L2BoGa_g17553.t1	L5BoGa_g2422.t1	Lac-A_g10275.t1	Lakedist_g5738.t1	Lhj_g15539.t1	Liberton_g15850.t1	LouisXIII_g20140.t1	Luc-A_g13065.t1	Luc-B_g13904.t1, Luc-B_g16847.t1	Marpolmon_MpmSA2_1.0_genomic_ncbi_g13959.t1	Marpolpol_MppBR5_1.0_genomic_ncbi_g18084.t1	Marpolrud_MpTak_v6.1.genome_g22025.t1	Marpolrud_Mp7g15970.1	Mns-A_g2481.t1	Mnt-A_g7115.t1	Mou-A_g16218.t1	Mur-A_g86.t1	NILSC15_g8092.t1	NILSC19_g3104.t1	NILSC25_g4019.t1	NILSC26_g21425.t1	NILSC3_g11102.t1	NILSC4_g9643.t1	NILSC5_g30275.t1	NILSC7_g30428.t1	NILSC8_g6144.t1	Ncathedral_g20542.t1	Nor-A_g5193.t1	Nor-B_g10629.t1	Nor-C_g13958.t1	Nor-D_g8104.t1		Pra-A_g2967.t1	Pra-C_g22512.t1	RB2_g3956.t1	RES29_g17884.t1	RES31_g9314.t1	RES32_g5870.t1	RES34_g10399.t1	RES35_g11648.t1	RES41_g10941.t1	RES49_g3710.t1	Rhyl_g6852.t1	Sal-A_g999.t1	Sevenoaks_g6681.t1	Silverstar_g14225.t1	TAK1_g12793.t1	TAK2_g21255.t1	Tony_g15478.t1	Tou-A_g22482.t1	Tou-B_g1051.t1	Tou-C_g5057.t1	Tou-D_g20185.t1	Tou-E_g10023.t1	Voe-A_g3146.t1	Voe-B_g5796.t1	WT-F_g19273.t1	Warwick_g2778.t1	Waverly_g6996.t1	Whitley_g3041.t1	Withies_g14763.t1
N0.HOG0008013	OG0003811	n0	Aberdeen_g12259.t1	Ale-A_g24289.t1	Beaufort_g15966.t1	Ber-A_g2497.t1	Ber-B_g4101.t1	Ber-C_g1113.t1	Ber-D_g20324.t1	Ber-F_g15681.t1	Bid-A_g14583.t1	Bie-A_g3017.t1	Bie-B_g14457.t1	Bie-C_g10588.t1	BoGa_v1_g978.t1	Bot-X_g10265.t1	Bristol_g16658.t1	Bul-A_g17608.t1	Bul-B_g4543.t1	Bul-C_g9958.t1	CA_g483.t1	CAM1_g8217.t1	CAM2_g10068.t1	MarpolCA_g27941.t1	Cas-A_g3887.t1	Cas-B_g18137.t1	Cas-C_g18957.t1	Cas-D_g8995.t1	Cas-E_g4220.t1	Crowsnest_g17590.t1	Dur-A_g16157.t1	Dutchpot_g19247.t1	Esc-A_g3465.t1	Field-2_g20837.t1	Gen-A_g17118.t1	Gen-B_g13855.t1	Gilesgate_g6648.t1	Glo-1_g5780.t1	Gormley_g2539.t1	Grafton_g13641.t1	Hec-A_g8702.t1	Hec-B_g18205.t1	Hec-C_g12953.t1	Hopeman_g6229.t1	Jimw_g16694.t1	L2BoGa_g3769.t1	L5BoGa_g21937.t1	Lac-A_g19069.t1	Lakedist_g9346.t1	Lhj_g18921.t1	Liberton_g19192.t1	LouisXIII_g4661.t1	Luc-A_g22688.t1	Luc-B_g3541.t1	Marpolmon_MpmSA2_1.0_genomic_ncbi_g3873.t1	Marpolpol_MppBR5_1.0_genomic_ncbi_g3044.t1	Marpolrud_MpTak_v6.1.genome_g990.t1	Marpolrud_Mp1g07710.1	Mns-A_g7160.t1	Mnt-A_g4441.t1	Mou-A_g16344.t1	Mur-A_g10190.t1	NILSC15_g895.t1	NILSC19_g26746.t1	NILSC25_g6704.t1	NILSC26_g2006.t1	NILSC3_g15282.t1	NILSC4_g11392.t1	NILSC5_g18271.t1	NILSC7_g2030.t1	NILSC8_g1394.t1	Ncathedral_g10484.t1	Nor-A_g18368.t1	Nor-B_g7720.t1	Nor-C_g5101.t1	Nor-D_g6283.t1	Nor-E_g6112.t1	Pra-A_g6759.t1	Pra-C_g3272.t1	RB2_g15730.t1	RES29_g11867.t1	RES31_g8672.t1	RES32_g10118.t1	RES34_g21531.t1	RES35_g21694.t1	RES41_g21222.t1	RES49_g2029.t1	Rhyl_g15926.t1	Sal-A_g6891.t1	Sevenoaks_g10865.t1	Silverstar_g3340.t1	TAK1_g19044.t1	TAK2_g20501.t1	Tony_g21165.t1	Tou-A_g15552.t1	Tou-B_g14672.t1	Tou-C_g6299.t1	Tou-D_g11113.t1	Tou-E_g21768.t1	Voe-A_g969.t1	Voe-B_g1355.t1	WT-F_g17308.t1	Warwick_g16180.t1	Waverly_g292.t1	Whitley_g14646.t1	Withies_g17415.t1
N0.HOG0008014	OG0003812	n0	Aberdeen_g12269.t1	Ale-A_g2604.t1	Beaufort_g5237.t1		Ber-B_g3973.t1	Ber-C_g21711.t1	Ber-D_g7040.t1	Ber-F_g12590.t1	Bid-A_g20353.t1	Bie-A_g3818.t1	Bie-B_g20769.t1	Bie-C_g3552.t1	BoGa_v1_g15863.t1	Bot-X_g3750.t1	Bristol_g15045.t1	Bul-A_g20553.t1	Bul-B_g12147.t1	Bul-C_g17701.t1	CA_g29236.t1	CAM1_g178.t1	CAM2_g6474.t1	MarpolCA_g11583.t1	Cas-A_g21936.t1	Cas-B_g13416.t1	Cas-C_g11191.t1	Cas-D_g1803.t1	Cas-E_g13039.t1	Crowsnest_g415.t1	Dur-A_g16663.t1	Dutchpot_g13954.t1	Esc-A_g17253.t1	Field-2_g12109.t1	Gen-A_g9604.t1, Gen-A_g17456.t1	Gen-B_g19670.t1	Gilesgate_g765.t1	Glo-1_g20565.t1	Gormley_g17074.t1	Grafton_g11166.t1	Hec-A_g22028.t1	Hec-B_g2150.t1	Hec-C_g1060.t1	Hopeman_g13165.t1	Jimw_g7615.t1	L2BoGa_g9337.t1	L5BoGa_g21009.t1	Lac-A_g12219.t1	Lakedist_g9659.t1	Lhj_g6654.t1	Liberton_g4579.t1	LouisXIII_g3871.t1	Luc-A_g21863.t1	Luc-B_g21221.t1	Marpolmon_MpmSA2_1.0_genomic_ncbi_g2413.t1	Marpolpol_MppBR5_1.0_genomic_ncbi_g21241.t1	Marpolrud_MpTak_v6.1.genome_g15904.t1	Marpolrud_Mp5g14520.1	Mns-A_g21012.t1	Mnt-A_g15681.t1	Mou-A_g14587.t1	Mur-A_g20117.t1	NILSC15_g8742.t1	NILSC19_g4891.t1	NILSC25_g5152.t1	NILSC26_g8814.t1	NILSC3_g3740.t1	NILSC4_g19910.t1	NILSC5_g7235.t1	NILSC7_g4357.t1	NILSC8_g7075.t1	Ncathedral_g12687.t1	Nor-A_g19800.t1	Nor-B_g21471.t1	Nor-C_g15922.t1	Nor-D_g6353.t1	Nor-E_g2285.t1	Pra-A_g8103.t1	Pra-C_g9862.t1	RB2_g11361.t1	RES29_g20850.t1	RES31_g10895.t1	RES32_g24716.t1	RES34_g6878.t1	RES35_g10289.t1	RES41_g14897.t1	RES49_g16060.t1	Rhyl_g11761.t1	Sal-A_g12850.t1	Sevenoaks_g10046.t1	Silverstar_g13327.t1	TAK1_g13158.t1	TAK2_g14894.t1	Tony_g7632.t1	Tou-A_g26763.t1	Tou-B_g9444.t1	Tou-C_g26325.t1	Tou-D_g18548.t1	Tou-E_g25081.t1	Voe-A_g15317.t1	Voe-B_g4697.t1	WT-F_g9895.t1	Warwick_g9082.t1	Waverly_g12915.t1	Whitley_g9053.t1	Withies_g16064.t1
N0.HOG0008015	OG0003813	n0	Aberdeen_g1227.t1	Ale-A_g5029.t1	Beaufort_g19971.t1	Ber-A_g780.t1	Ber-B_g12564.t1	Ber-C_g7504.t1	Ber-D_g14846.t1	Ber-F_g4063.t1	Bid-A_g1185.t1	Bie-A_g6581.t1	Bie-B_g19506.t1	Bie-C_g7937.t1	BoGa_v1_g24193.t1	Bot-X_g2859.t1	Bristol_g3428.t1	Bul-A_g3850.t1	Bul-B_g5213.t1	Bul-C_g14178.t1	CA_g27061.t1	CAM1_g20494.t1	CAM2_g19171.t1	MarpolCA_g22733.t1	Cas-A_g11637.t1	Cas-B_g14066.t1	Cas-C_g21245.t1	Cas-D_g9500.t1	Cas-E_g11993.t1	Crowsnest_g3219.t1	Dur-A_g18586.t1	Dutchpot_g7771.t1	Esc-A_g9274.t1	Field-2_g7332.t1	Gen-A_g2323.t1	Gen-B_g501.t1	Gilesgate_g7110.t1	Glo-1_g14185.t1	Gormley_g2815.t1	Grafton_g21802.t1	Hec-A_g381.t1	Hec-B_g12500.t1	Hec-C_g3823.t1	Hopeman_g20664.t1	Jimw_g13229.t1	L2BoGa_g12711.t1	L5BoGa_g1932.t1	Lac-A_g22174.t1	Lakedist_g6667.t1	Lhj_g1506.t1	Liberton_g1597.t1	LouisXIII_g13453.t1	Luc-A_g19.t1	Luc-B_g8771.t1	Marpolmon_MpmSA2_1.0_genomic_ncbi_g19950.t1	Marpolpol_MppBR5_1.0_genomic_ncbi_g4978.t1	Marpolrud_MpTak_v6.1.genome_g24037.t1	Marpolrud_Mp8g11650.1	Mns-A_g7132.t1	Mnt-A_g13625.t1	Mou-A_g548.t1	Mur-A_g4603.t1	NILSC15_g4786.t1	NILSC19_g9782.t1	NILSC25_g13101.t1	NILSC26_g5490.t1	NILSC3_g12475.t1	NILSC4_g25144.t1	NILSC5_g5647.t1	NILSC7_g291.t1	NILSC8_g21171.t1	Ncathedral_g19354.t1	Nor-A_g10107.t1	Nor-B_g10621.t1	Nor-C_g18088.t1	Nor-D_g9245.t1	Nor-E_g6020.t1	Pra-A_g5774.t1	Pra-C_g18487.t1	RB2_g15927.t1	RES29_g10288.t1	RES31_g492.t1	RES32_g12216.t1	RES34_g1790.t1	RES35_g12725.t1	RES41_g6454.t1	RES49_g21654.t1	Rhyl_g16319.t1	Sal-A_g13378.t1	Sevenoaks_g15138.t1	Silverstar_g5313.t1	TAK1_g8.t1	TAK2_g4315.t1	Tony_g15479.t1	Tou-A_g18694.t1	Tou-B_g2603.t1	Tou-C_g19108.t1	Tou-D_g21370.t1	Tou-E_g15540.t1	Voe-A_g19144.t1	Voe-B_g13351.t1	WT-F_g11851.t1	Warwick_g16274.t1	Waverly_g11995.t1	Whitley_g18710.t1	Withies_g15796.t1
N0.HOG0008016	OG0003814	n0	Aberdeen_g12270.t1	Ale-A_g14960.t1	Beaufort_g5238.t1		Ber-B_g3974.t1	Ber-C_g21712.t1	Ber-D_g7039.t1	Ber-F_g12591.t1	Bid-A_g20354.t1	Bie-A_g3817.t1	Bie-B_g20768.t1	Bie-C_g3551.t1	BoGa_v1_g15865.t1	Bot-X_g3751.t1	Bristol_g15046.t1	Bul-A_g20554.t1	Bul-B_g12148.t1	Bul-C_g17700.t1	CA_g29237.t1	CAM1_g179.t1	CAM2_g6475.t1	MarpolCA_g11584.t1	Cas-A_g21937.t1	Cas-B_g13415.t1	Cas-C_g11192.t1	Cas-D_g6459.t1	Cas-E_g13040.t1	Crowsnest_g414.t1	Dur-A_g16664.t1	Dutchpot_g13953.t1	Esc-A_g17252.t1	Field-2_g12108.t1	Gen-A_g13531.t1, Gen-A_g9603.t1	Gen-B_g19671.t1	Gilesgate_g766.t1	Glo-1_g20564.t1	Gormley_g17075.t1	Grafton_g11167.t1	Hec-A_g22029.t1	Hec-B_g2151.t1	Hec-C_g1061.t1	Hopeman_g13166.t1	Jimw_g7614.t1	L2BoGa_g9338.t1	L5BoGa_g21008.t1	Lac-A_g12218.t1	Lakedist_g9660.t1	Lhj_g6653.t1	Liberton_g4578.t1	LouisXIII_g3870.t1	Luc-A_g21864.t1	Luc-B_g21222.t1	Marpolmon_MpmSA2_1.0_genomic_ncbi_g2412.t1	Marpolpol_MppBR5_1.0_genomic_ncbi_g21242.t1	Marpolrud_MpTak_v6.1.genome_g15905.t1	Marpolrud_Mp5g14530.1	Mns-A_g21013.t1	Mnt-A_g15682.t1	Mou-A_g14588.t1	Mur-A_g20118.t1	NILSC15_g8743.t1	NILSC19_g4892.t1	NILSC25_g8575.t1	NILSC26_g20490.t1	NILSC3_g11765.t1	NILSC4_g16849.t1	NILSC5_g30263.t1	NILSC7_g4358.t1	NILSC8_g7076.t1	Ncathedral_g12686.t1	Nor-A_g19801.t1	Nor-B_g21472.t1	Nor-C_g15921.t1	Nor-D_g6354.t1	Nor-E_g2284.t1	Pra-A_g8104.t1	Pra-C_g9863.t1	RB2_g11362.t1	RES29_g20851.t1	RES31_g10896.t1	RES32_g24717.t1	RES34_g16176.t1	RES35_g9334.t1	RES41_g14896.t1	RES49_g12976.t1	Rhyl_g11762.t1	Sal-A_g12851.t1	Sevenoaks_g10045.t1	Silverstar_g13328.t1	TAK1_g13159.t1	TAK2_g14895.t1	Tony_g7633.t1	Tou-A_g26764.t1	Tou-B_g9445.t1	Tou-C_g26326.t1	Tou-D_g18549.t1	Tou-E_g25083.t1	Voe-A_g20601.t1	Voe-B_g8961.t1	WT-F_g17985.t1	Warwick_g9083.t1	Waverly_g12914.t1	Whitley_g9052.t1	Withies_g16063.t1
N0.HOG0008017	OG0003815	n0	Aberdeen_g12284.t1	Ale-A_g7006.t1	Beaufort_g2517.t1	Ber-A_g12502.t1	Ber-B_g15100.t1	Ber-C_g11012.t1	Ber-D_g2400.t1	Ber-F_g4135.t1	Bid-A_g8723.t1	Bie-A_g12251.t1	Bie-B_g3193.t1	Bie-C_g9098.t1	BoGa_v1_g19350.t1	Bot-X_g15551.t1	Bristol_g724.t1	Bul-A_g4355.t1	Bul-B_g703.t1	Bul-C_g18429.t1	CA_g2521.t1	CAM1_g14024.t1	CAM2_g6645.t1	MarpolCA_g819.t1	Cas-A_g10739.t1	Cas-B_g432.t1	Cas-C_g9210.t1	Cas-D_g16533.t1	Cas-E_g13990.t1	Crowsnest_g18156.t1	Dur-A_g7529.t1	Dutchpot_g19215.t1	Esc-A_g27392.t1	Field-2_g21471.t1	Gen-A_g23762.t1	Gen-B_g10628.t1	Gilesgate_g2510.t1	Glo-1_g18714.t1	Gormley_g17371.t1	Grafton_g4141.t1	Hec-A_g21645.t1	Hec-B_g8290.t1	Hec-C_g10307.t1	Hopeman_g11376.t1	Jimw_g10563.t1	L2BoGa_g9981.t1	L5BoGa_g4296.t1	Lac-A_g15774.t1	Lakedist_g19999.t1	Lhj_g18629.t1	Liberton_g19232.t1	LouisXIII_g326.t1	Luc-A_g24997.t1	Luc-B_g529.t1	Marpolmon_MpmSA2_1.0_genomic_ncbi_g11453.t1	Marpolpol_MppBR5_1.0_genomic_ncbi_g18192.t1	Marpolrud_MpTak_v6.1.genome_g19366.t1	Marpolrud_Mp6g16540.1	Mns-A_g14344.t1	Mnt-A_g23839.t1	Mou-A_g23023.t1	Mur-A_g23760.t1	NILSC15_g23829.t1	NILSC19_g24041.t1	NILSC25_g4536.t1	NILSC26_g8644.t1	NILSC3_g14971.t1	NILSC4_g16905.t1	NILSC5_g12957.t1	NILSC7_g31945.t1	NILSC8_g11160.t1	Ncathedral_g76.t1	Nor-A_g15595.t1	Nor-B_g10951.t1	Nor-C_g10018.t1	Nor-D_g12000.t1	Nor-E_g6242.t1	Pra-A_g10555.t1	Pra-C_g5125.t1	RB2_g16049.t1	RES29_g7239.t1	RES31_g18955.t1	RES32_g24509.t1	RES34_g5709.t1	RES35_g27703.t1	RES41_g10851.t1	RES49_g318.t1	Rhyl_g13668.t1	Sal-A_g8037.t1	Sevenoaks_g9331.t1	Silverstar_g10560.t1	TAK1_g20446.t1	TAK2_g19848.t1	Tony_g8681.t1	Tou-A_g12700.t1	Tou-B_g11147.t1	Tou-C_g10228.t1	Tou-D_g18163.t1	Tou-E_g23574.t1	Voe-A_g9824.t1	Voe-B_g17989.t1	WT-F_g15787.t1	Warwick_g5395.t1	Waverly_g19166.t1	Whitley_g4972.t1	Withies_g3866.t1
N0.HOG0008018	OG0003816	n0	Aberdeen_g1232.t1	Ale-A_g23519.t1	Beaufort_g4973.t1	Ber-A_g9445.t1	Ber-B_g15038.t1	Ber-C_g12226.t1	Ber-D_g2856.t1	Ber-F_g22052.t1	Bid-A_g336.t1	Bie-A_g558.t1	Bie-B_g3152.t1	Bie-C_g13754.t1	BoGa_v1_g18237.t1	Bot-X_g10631.t1	Bristol_g20784.t1	Bul-A_g20467.t1	Bul-B_g12591.t1	Bul-C_g3117.t1	CA_g27720.t1	CAM1_g18296.t1	CAM2_g19110.t1	MarpolCA_g26235.t1	Cas-A_g18624.t1	Cas-B_g12740.t1	Cas-C_g915.t1	Cas-D_g4247.t1	Cas-E_g20399.t1	Crowsnest_g12314.t1	Dur-A_g19143.t1	Dutchpot_g13876.t1	Esc-A_g886.t1	Field-2_g8935.t1	Gen-A_g24353.t1	Gen-B_g1158.t1	Gilesgate_g16744.t1	Glo-1_g9551.t1	Gormley_g16736.t1	Grafton_g20903.t1	Hec-A_g22884.t1	Hec-B_g10711.t1	Hec-C_g21854.t1	Hopeman_g11451.t1	Jimw_g16128.t1	L2BoGa_g10527.t1	L5BoGa_g3625.t1	Lac-A_g9759.t1	Lakedist_g16143.t1	Lhj_g20628.t1	Liberton_g20322.t1	LouisXIII_g12783.t1	Luc-A_g10955.t1	Luc-B_g17782.t1	Marpolmon_MpmSA2_1.0_genomic_ncbi_g176.t1	Marpolpol_MppBR5_1.0_genomic_ncbi_g17687.t1	Marpolrud_MpTak_v6.1.genome_g18219.t1	Marpolrud_Mp6g08100.1	Mns-A_g11821.t1	Mnt-A_g186.t1	Mou-A_g22190.t1	Mur-A_g24164.t1	NILSC15_g1224.t1	NILSC19_g23340.t1	NILSC25_g10146.t1	NILSC26_g13097.t1	NILSC3_g26242.t1	NILSC4_g24954.t1	NILSC5_g14502.t1	NILSC7_g4936.t1	NILSC8_g16754.t1	Ncathedral_g521.t1	Nor-A_g553.t1	Nor-B_g9154.t1	Nor-C_g7380.t1	Nor-D_g8869.t1	Nor-E_g14579.t1	Pra-A_g23499.t1	Pra-C_g13884.t1	RB2_g10254.t1	RES29_g7559.t1	RES31_g401.t1	RES32_g16814.t1	RES34_g16900.t1	RES35_g6212.t1	RES41_g21431.t1	RES49_g19485.t1	Rhyl_g9340.t1	Sal-A_g12209.t1	Sevenoaks_g18156.t1	Silverstar_g21233.t1	TAK1_g15877.t1	TAK2_g1951.t1	Tony_g13462.t1	Tou-A_g3723.t1	Tou-B_g22218.t1	Tou-C_g3753.t1	Tou-D_g14943.t1	Tou-E_g4058.t1	Voe-A_g8595.t1	Voe-B_g13913.t1	WT-F_g8692.t1	Warwick_g13813.t1	Waverly_g15046.t1	Whitley_g13556.t1	Withies_g9508.t1
N0.HOG0008019	OG0003817	n0	Aberdeen_g1233.t1	Ale-A_g23520.t1	Beaufort_g4974.t1	Ber-A_g9446.t1	Ber-B_g15039.t1	Ber-C_g12227.t1	Ber-D_g2855.t1	Ber-F_g22053.t1	Bid-A_g337.t1	Bie-A_g557.t1	Bie-B_g3151.t1	Bie-C_g13755.t1	BoGa_v1_g18238.t1	Bot-X_g10632.t1	Bristol_g20785.t1	Bul-A_g20466.t1	Bul-B_g12590.t1	Bul-C_g3118.t1	CA_g27721.t1	CAM1_g18297.t1	CAM2_g19111.t1	MarpolCA_g26234.t1	Cas-A_g18625.t1	Cas-B_g12739.t1	Cas-C_g916.t1	Cas-D_g4248.t1	Cas-E_g20398.t1	Crowsnest_g12315.t1	Dur-A_g19144.t1	Dutchpot_g13875.t1	Esc-A_g887.t1	Field-2_g8936.t1	Gen-A_g24354.t1	Gen-B_g1159.t1	Gilesgate_g16745.t1	Glo-1_g9552.t1	Gormley_g16737.t1	Grafton_g20902.t1	Hec-A_g22885.t1	Hec-B_g10710.t1	Hec-C_g21853.t1	Hopeman_g11450.t1	Jimw_g16127.t1	L2BoGa_g10528.t1	L5BoGa_g3624.t1	Lac-A_g9760.t1	Lakedist_g16144.t1	Lhj_g20627.t1	Liberton_g20321.t1	LouisXIII_g12784.t1	Luc-A_g10954.t1	Luc-B_g17783.t1	Marpolmon_MpmSA2_1.0_genomic_ncbi_g175.t1	Marpolpol_MppBR5_1.0_genomic_ncbi_g17686.t1	Marpolrud_MpTak_v6.1.genome_g18220.t1	Marpolrud_Mp6g08110.1	Mns-A_g11822.t1	Mnt-A_g187.t1	Mou-A_g22189.t1	Mur-A_g24163.t1	NILSC15_g1225.t1	NILSC19_g23341.t1	NILSC25_g10145.t1	NILSC26_g13098.t1	NILSC3_g26241.t1	NILSC4_g24955.t1	NILSC5_g14503.t1	NILSC7_g4937.t1	NILSC8_g16753.t1	Ncathedral_g520.t1	Nor-A_g554.t1	Nor-B_g9155.t1	Nor-C_g7379.t1	Nor-D_g8870.t1	Nor-E_g14580.t1	Pra-A_g23500.t1	Pra-C_g13885.t1	RB2_g10255.t1	RES29_g7558.t1	RES31_g400.t1	RES32_g16815.t1	RES34_g16899.t1	RES35_g6211.t1	RES41_g21432.t1	RES49_g19486.t1	Rhyl_g9339.t1	Sal-A_g12210.t1	Sevenoaks_g18157.t1	Silverstar_g21232.t1	TAK1_g15878.t1	TAK2_g1950.t1	Tony_g13463.t1	Tou-A_g3724.t1	Tou-B_g22219.t1	Tou-C_g3754.t1	Tou-D_g14944.t1	Tou-E_g4059.t1	Voe-A_g8594.t1	Voe-B_g13914.t1	WT-F_g8691.t1	Warwick_g13814.t1	Waverly_g15047.t1	Whitley_g13557.t1	Withies_g9507.t1
N0.HOG0008020	OG0003818	n0	Aberdeen_g1235.t1	Ale-A_g23522.t1	Beaufort_g4976.t1	Ber-A_g9448.t1	Ber-B_g15041.t1	Ber-C_g12229.t1	Ber-D_g22677.t1	Ber-F_g22055.t1	Bid-A_g339.t1	Bie-A_g555.t1	Bie-B_g3149.t1	Bie-C_g13757.t1	BoGa_v1_g18239.t1	Bot-X_g10634.t1	Bristol_g20787.t1	Bul-A_g20463.t1	Bul-B_g12588.t1	Bul-C_g3120.t1	CA_g27723.t1	CAM1_g18299.t1	CAM2_g19113.t1	MarpolCA_g26232.t1	Cas-A_g18627.t1	Cas-B_g12736.t1	Cas-C_g918.t1	Cas-D_g4250.t1	Cas-E_g20396.t1	Crowsnest_g12317.t1	Dur-A_g19146.t1	Dutchpot_g2603.t1	Esc-A_g888.t2	Field-2_g8938.t1	Gen-A_g22865.t1	Gen-B_g1161.t1	Gilesgate_g16747.t1	Glo-1_g9554.t1	Gormley_g16739.t1	Grafton_g20900.t1	Hec-A_g12975.t1	Hec-B_g10708.t1	Hec-C_g21851.t1	Hopeman_g11448.t1	Jimw_g16125.t1	L2BoGa_g10530.t1	L5BoGa_g3622.t1	Lac-A_g9762.t1	Lakedist_g16146.t1	Lhj_g20625.t1	Liberton_g20319.t1	LouisXIII_g12787.t1	Luc-A_g10952.t1	Luc-B_g17785.t1	Marpolmon_MpmSA2_1.0_genomic_ncbi_g174.t2	Marpolpol_MppBR5_1.0_genomic_ncbi_g17684.t1	Marpolrud_MpTak_v6.1.genome_g18222.t1	Marpolrud_Mp6g08130.1	Mns-A_g11823.t2	Mnt-A_g189.t1	Mou-A_g22187.t1	Mur-A_g24161.t1	NILSC15_g1227.t1	NILSC19_g23343.t1	NILSC25_g10143.t1	NILSC26_g13100.t1	NILSC3_g26239.t1	NILSC4_g24957.t1	NILSC5_g14505.t1	NILSC7_g4939.t1	NILSC8_g16751.t1	Ncathedral_g518.t1	Nor-A_g556.t1	Nor-B_g9157.t1	Nor-C_g7377.t1	Nor-D_g8872.t1	Nor-E_g14582.t1	Pra-A_g23502.t1	Pra-C_g11051.t1	RB2_g71.t1	RES29_g7556.t1	RES31_g398.t1	RES32_g16817.t1	RES34_g16897.t1	RES35_g6209.t1	RES41_g21435.t1	RES49_g19488.t1	Rhyl_g9337.t1	Sal-A_g12213.t1	Sevenoaks_g18159.t1	Silverstar_g20360.t1	TAK1_g15880.t1	TAK2_g1948.t1	Tony_g13465.t1	Tou-A_g3726.t1	Tou-B_g22221.t1	Tou-C_g3756.t1	Tou-D_g14946.t1	Tou-E_g4061.t1	Voe-A_g8592.t1	Voe-B_g18110.t1	WT-F_g8689.t1	Warwick_g13816.t1	Waverly_g15049.t1	Whitley_g13559.t1	Withies_g9505.t1
N0.HOG0008021	OG0003819	n0	Aberdeen_g12372.t1	Ale-A_g16890.t1	Beaufort_g2403.t1	Ber-A_g11645.t1	Ber-B_g17847.t1	Ber-C_g15680.t1	Ber-D_g18034.t1	Ber-F_g14075.t1	Bid-A_g2220.t1	Bie-A_g22274.t1	Bie-B_g17581.t1	Bie-C_g14092.t1	BoGa_v1_g22451.t1	Bot-X_g19549.t1	Bristol_g13625.t1	Bul-A_g19099.t1	Bul-B_g2835.t1	Bul-C_g11772.t1	CA_g26414.t1	CAM1_g12308.t1	CAM2_g1643.t1	MarpolCA_g18197.t1	Cas-A_g4370.t1	Cas-B_g4112.t1	Cas-C_g13123.t1, Cas-C_g5013.t1	Cas-D_g22141.t1	Cas-E_g17623.t1	Crowsnest_g20898.t1	Dur-A_g17454.t1	Dutchpot_g1470.t1	Esc-A_g17876.t1	Field-2_g3452.t1	Gen-A_g1056.t1	Gen-B_g12093.t1	Gilesgate_g15806.t1	Glo-1_g861.t1	Gormley_g18485.t1	Grafton_g4593.t1	Hec-A_g7683.t1	Hec-B_g3256.t1	Hec-C_g554.t1	Hopeman_g2341.t1	Jimw_g9978.t1	L2BoGa_g14238.t1	L5BoGa_g15312.t1	Lac-A_g4093.t1	Lakedist_g21169.t1	Lhj_g19192.t1	Liberton_g1141.t1	LouisXIII_g2942.t1	Luc-A_g7904.t1	Luc-B_g11141.t1	Marpolmon_MpmSA2_1.0_genomic_ncbi_g10439.t1	Marpolpol_MppBR5_1.0_genomic_ncbi_g9969.t1	Marpolrud_MpTak_v6.1.genome_g22302.t1	Marpolrud_Mp7g17960.1	Mns-A_g20934.t1	Mnt-A_g14042.t1	Mou-A_g19793.t1	Mur-A_g8868.t1	NILSC15_g25930.t1	NILSC19_g22894.t1	NILSC25_g7141.t1	NILSC26_g10525.t1	NILSC3_g3073.t1	NILSC4_g21126.t1	NILSC5_g4573.t1	NILSC7_g21625.t1	NILSC8_g26148.t1	Ncathedral_g16394.t1	Nor-A_g5467.t1	Nor-B_g7727.t1	Nor-C_g12637.t1	Nor-D_g9197.t1		Pra-A_g572.t1	Pra-C_g15735.t1	RB2_g14950.t1	RES29_g7517.t1	RES31_g2284.t1	RES32_g20913.t1	RES34_g17203.t1	RES35_g28620.t1	RES41_g13433.t1	RES49_g3231.t1	Rhyl_g10309.t1	Sal-A_g13494.t1	Sevenoaks_g16861.t1	Silverstar_g16000.t1	TAK1_g961.t1	TAK2_g7091.t1	Tony_g17466.t1	Tou-A_g23435.t1	Tou-B_g19247.t1	Tou-C_g3211.t1	Tou-D_g6938.t1	Tou-E_g5860.t1	Voe-A_g12962.t1	Voe-B_g15399.t1	WT-F_g10735.t1	Warwick_g3426.t1	Waverly_g5000.t1	Whitley_g1095.t1	Withies_g8687.t1
N0.HOG0008022	OG0003820	n0	Aberdeen_g1238.t1	Ale-A_g23525.t1	Beaufort_g4979.t1	Ber-A_g4311.t1	Ber-B_g21322.t1	Ber-C_g18910.t1	Ber-D_g25332.t1	Ber-F_g2589.t1	Bid-A_g9181.t1	Bie-A_g552.t1	Bie-B_g3146.t1	Bie-C_g13760.t1	BoGa_v1_g18242.t1	Bot-X_g6741.t1	Bristol_g20790.t1	Bul-A_g22271.t1	Bul-B_g15627.t1	Bul-C_g3123.t1	CA_g6207.t1	CAM1_g6322.t1	CAM2_g9166.t1	MarpolCA_g26229.t1	Cas-A_g20969.t1	Cas-B_g12733.t1	Cas-C_g22100.t1	Cas-D_g1641.t1	Cas-E_g20393.t1	Crowsnest_g3327.t1	Dur-A_g12528.t1	Dutchpot_g15630.t1	Esc-A_g24356.t1	Field-2_g8941.t1	Gen-A_g26910.t1	Gen-B_g1164.t1	Gilesgate_g784.t1	Glo-1_g8238.t1	Gormley_g16742.t1	Grafton_g20346.t1	Hec-A_g12978.t1	Hec-B_g12455.t1	Hec-C_g21848.t1	Hopeman_g6579.t1	Jimw_g8933.t1	L2BoGa_g15452.t1	L5BoGa_g18191.t1	Lac-A_g9765.t1	Lakedist_g21210.t1	Lhj_g7612.t1	Liberton_g2022.t1	LouisXIII_g9729.t1	Luc-A_g7484.t1	Luc-B_g17788.t1	Marpolmon_MpmSA2_1.0_genomic_ncbi_g172.t1	Marpolpol_MppBR5_1.0_genomic_ncbi_g17681.t1	Marpolrud_MpTak_v6.1.genome_g18225.t1	Marpolrud_Mp6g08170.1	Mns-A_g4765.t1	Mnt-A_g2958.t1	Mou-A_g508.t1	Mur-A_g1603.t1	NILSC15_g5455.t1	NILSC19_g21492.t1	NILSC25_g10140.t1	NILSC26_g13103.t1	NILSC3_g7382.t1	NILSC4_g5330.t1	NILSC5_g6984.t1	NILSC7_g8121.t1	NILSC8_g2278.t1	Ncathedral_g6837.t1	Nor-A_g559.t1	Nor-B_g9160.t1	Nor-C_g7374.t1	Nor-D_g8875.t1	Nor-E_g14585.t1	Pra-A_g13199.t1	Pra-C_g15563.t1	RB2_g6736.t1	RES29_g14317.t1	RES31_g21163.t1	RES32_g15316.t1	RES34_g12603.t1	RES35_g9444.t1	RES41_g675.t1	RES49_g15474.t1	Rhyl_g9334.t1	Sal-A_g12216.t1	Sevenoaks_g13875.t1	Silverstar_g18946.t1	TAK1_g20573.t1	TAK2_g17110.t1	Tony_g15054.t1	Tou-A_g3729.t1	Tou-B_g22224.t1	Tou-C_g3759.t1	Tou-D_g14949.t1	Tou-E_g4064.t1	Voe-A_g8589.t1	Voe-B_g25820.t1	WT-F_g8686.t1	Warwick_g10606.t1	Waverly_g4823.t1	Whitley_g16121.t1	Withies_g14328.t1
N0.HOG0008023	OG0003821	n0	Aberdeen_g12384.t1	Ale-A_g16879.t1	Beaufort_g2392.t1	Ber-A_g11631.t1	Ber-B_g17837.t1	Ber-C_g15692.t1	Ber-D_g2350.t1	Ber-F_g14065.t1	Bid-A_g2209.t1	Bie-A_g22265.t1	Bie-B_g17591.t1	Bie-C_g483.t1	BoGa_v1_g22464.t1	Bot-X_g19149.t1	Bristol_g13614.t1	Bul-A_g19110.t1	Bul-B_g2845.t1	Bul-C_g11762.t1	CA_g9018.t1	CAM1_g12318.t1	CAM2_g1634.t1	MarpolCA_g18185.t1	Cas-A_g14196.t1	Cas-B_g4103.t1	Cas-C_g22679.t1, Cas-C_g17859.t1	Cas-D_g22132.t1	Cas-E_g23049.t1	Crowsnest_g20909.t1	Dur-A_g17463.t1	Dutchpot_g1460.t1	Esc-A_g19030.t1	Field-2_g3462.t1	Gen-A_g14653.t1	Gen-B_g12082.t1	Gilesgate_g15816.t1	Glo-1_g13106.t1	Gormley_g18495.t1	Grafton_g4583.t1	Hec-A_g7694.t1	Hec-B_g3265.t1	Hec-C_g544.t1	Hopeman_g2331.t1	Jimw_g9969.t1	L2BoGa_g14229.t1	L5BoGa_g15302.t1	Lac-A_g7151.t1	Lakedist_g399.t1	Lhj_g9463.t1	Liberton_g1151.t1	LouisXIII_g2933.t1	Luc-A_g1407.t1	Luc-B_g11130.t1	Marpolmon_MpmSA2_1.0_genomic_ncbi_g6209.t1	Marpolpol_MppBR5_1.0_genomic_ncbi_g22412.t1	Marpolrud_MpTak_v6.1.genome_g22314.t1	Marpolrud_Mp7g18060.1	Mns-A_g20924.t1	Mnt-A_g14052.t1	Mou-A_g19804.t1	Mur-A_g17739.t1	NILSC15_g18670.t1	NILSC19_g22906.t1	NILSC25_g13639.t1	NILSC26_g960.t1	NILSC3_g3063.t1	NILSC4_g5914.t1	NILSC5_g4583.t1	NILSC7_g21615.t1	NILSC8_g16729.t1	Ncathedral_g16384.t1	Nor-A_g5477.t1	Nor-B_g7736.t1	Nor-C_g12647.t1	Nor-D_g9209.t1		Pra-A_g561.t1	Pra-C_g15744.t1	RB2_g12968.t1	RES29_g7508.t1	RES31_g2295.t1	RES32_g10330.t1	RES34_g17213.t1	RES35_g8218.t1	RES41_g18603.t1	RES49_g3222.t1	Rhyl_g10300.t1	Sal-A_g13484.t1	Sevenoaks_g4595.t1	Silverstar_g15990.t1	TAK1_g972.t1	TAK2_g7102.t1	Tony_g17476.t1	Tou-A_g20319.t1	Tou-B_g10311.t1	Tou-C_g3202.t1	Tou-D_g15619.t1	Tou-E_g5851.t1	Voe-A_g12952.t1	Voe-B_g23261.t1	WT-F_g3135.t1	Warwick_g3436.t1	Waverly_g5010.t1	Whitley_g1105.t1	Withies_g16706.t1
N0.HOG0008024	OG0003822	n0	Aberdeen_g12392.t1	Ale-A_g13224.t1	Beaufort_g10892.t1	Ber-A_g13368.t1	Ber-B_g20521.t1	Ber-C_g2548.t1	Ber-D_g4409.t1	Ber-F_g15412.t1	Bid-A_g4642.t1	Bie-A_g1944.t1	Bie-B_g20347.t1	Bie-C_g10178.t1	BoGa_v1_g17892.t1	Bot-X_g12642.t1	Bristol_g15509.t1	Bul-A_g826.t1	Bul-B_g13430.t1	Bul-C_g14712.t1	CA_g24344.t1	CAM1_g18512.t1	CAM2_g6569.t1	MarpolCA_g24717.t1	Cas-A_g9299.t1	Cas-B_g16586.t1	Cas-C_g5522.t1	Cas-D_g8561.t1	Cas-E_g7299.t1	Crowsnest_g980.t1	Dur-A_g15370.t1	Dutchpot_g7648.t1	Esc-A_g22977.t1	Field-2_g14470.t1	Gen-A_g3144.t1	Gen-B_g14683.t1	Gilesgate_g12976.t1	Glo-1_g14977.t1	Gormley_g20951.t1	Grafton_g184.t1	Hec-A_g5546.t1	Hec-B_g11962.t1	Hec-C_g470.t1	Hopeman_g1635.t1	Jimw_g11075.t1	L2BoGa_g22043.t1	L5BoGa_g4181.t1	Lac-A_g13032.t1	Lakedist_g10042.t1	Lhj_g12429.t1	Liberton_g21523.t1	LouisXIII_g15312.t1	Luc-A_g17913.t1	Luc-B_g24059.t1	Marpolmon_MpmSA2_1.0_genomic_ncbi_g5657.t1	Marpolpol_MppBR5_1.0_genomic_ncbi_g3347.t1	Marpolrud_MpTak_v6.1.genome_g17866.t1	Marpolrud_Mp6g05290.1	Mns-A_g9400.t1	Mnt-A_g21097.t1	Mou-A_g17187.t1	Mur-A_g22584.t1	NILSC15_g23302.t1	NILSC19_g11693.t1	NILSC25_g14861.t1	NILSC26_g799.t1	NILSC3_g25630.t1	NILSC4_g26206.t1	NILSC5_g21597.t1	NILSC7_g23324.t1	NILSC8_g2664.t1	Ncathedral_g20970.t1	Nor-A_g13065.t1	Nor-B_g2613.t1	Nor-C_g2487.t1	Nor-D_g1928.t1	Nor-E_g11412.t1	Pra-A_g22032.t1	Pra-C_g9897.t1	RB2_g9060.t1	RES29_g12675.t1	RES31_g21297.t1	RES32_g23724.t1	RES34_g3161.t1	RES35_g28464.t1	RES41_g15944.t1	RES49_g20610.t1	Rhyl_g8910.t1	Sal-A_g1950.t1	Sevenoaks_g15371.t1	Silverstar_g12624.t1	TAK1_g14745.t1	TAK2_g17866.t1	Tony_g21656.t1	Tou-A_g15496.t1	Tou-B_g161.t1	Tou-C_g18581.t1	Tou-D_g23730.t1	Tou-E_g6772.t1	Voe-A_g15900.t1	Voe-B_g19365.t1	WT-F_g17009.t1	Warwick_g20104.t1	Waverly_g18863.t1	Whitley_g8679.t1	Withies_g2639.t1
N0.HOG0008025	OG0003823	n0	Aberdeen_g1241.t1	Ale-A_g23528.t1	Beaufort_g4982.t1	Ber-A_g4308.t1	Ber-B_g21319.t1	Ber-C_g18907.t1	Ber-D_g25025.t1	Ber-F_g2586.t1	Bid-A_g9178.t1	Bie-A_g549.t1	Bie-B_g3143.t1	Bie-C_g13763.t1	BoGa_v1_g18245.t1	Bot-X_g6738.t1	Bristol_g20793.t1	Bul-A_g22268.t1	Bul-B_g15624.t1	Bul-C_g3126.t1	CA_g6209.t1	CAM1_g6319.t1	CAM2_g9163.t1	MarpolCA_g26226.t1	Cas-A_g20972.t1	Cas-B_g12730.t1	Cas-C_g22097.t1	Cas-D_g1638.t1	Cas-E_g20390.t1	Crowsnest_g3324.t1	Dur-A_g12525.t1	Dutchpot_g15633.t1	Esc-A_g24353.t1	Field-2_g8944.t1	Gen-A_g26913.t1	Gen-B_g1167.t1	Gilesgate_g781.t1	Glo-1_g8235.t1	Gormley_g16745.t1	Grafton_g20343.t1	Hec-A_g12981.t1	Hec-B_g12452.t1	Hec-C_g21845.t1	Hopeman_g6576.t1	Jimw_g19642.t1	L2BoGa_g15455.t1	L5BoGa_g18188.t1	Lac-A_g17483.t1	Lakedist_g21213.t1	Lhj_g7615.t1	Liberton_g2019.t1	LouisXIII_g9726.t1	Luc-A_g7487.t1	Luc-B_g17791.t1	Marpolmon_MpmSA2_1.0_genomic_ncbi_g170.t1	Marpolpol_MppBR5_1.0_genomic_ncbi_g17679.t1	Marpolrud_MpTak_v6.1.genome_g18228.t1	Marpolrud_Mp6g08190.1	Mns-A_g4762.t1	Mnt-A_g2955.t1	Mou-A_g511.t1	Mur-A_g1600.t1	NILSC15_g5452.t1	NILSC19_g21489.t1	NILSC25_g10137.t1	NILSC26_g13106.t1	NILSC3_g7385.t1	NILSC4_g5327.t1	NILSC5_g6981.t1	NILSC7_g8118.t1	NILSC8_g2275.t1	Ncathedral_g6835.t1	Nor-A_g562.t1	Nor-B_g9163.t1	Nor-C_g7371.t1	Nor-D_g8878.t1	Nor-E_g14588.t1	Pra-A_g13202.t1	Pra-C_g15560.t1	RB2_g3992.t1	RES29_g14314.t1	RES31_g21166.t1	RES32_g15313.t1	RES34_g12600.t1	RES35_g9442.t1	RES41_g672.t1	RES49_g15471.t1	Rhyl_g9331.t1	Sal-A_g12219.t1	Sevenoaks_g13872.t1	Silverstar_g18948.t1	TAK1_g20570.t1	TAK2_g17108.t1	Tony_g15051.t1	Tou-A_g3732.t1	Tou-B_g22227.t1	Tou-C_g3762.t1	Tou-D_g14952.t1	Tou-E_g4067.t1	Voe-A_g8586.t1	Voe-B_g11131.t1	WT-F_g8683.t1	Warwick_g10603.t1	Waverly_g4826.t1	Whitley_g16118.t1	Withies_g14331.t1
N0.HOG0008026	OG0003824	n0	Aberdeen_g12419.t1	Ale-A_g12974.t1	Beaufort_g10914.t1		Ber-B_g12419.t1	Ber-C_g2198.t1	Ber-D_g2037.t1	Ber-F_g3994.t1	Bid-A_g11328.t1	Bie-A_g2443.t1	Bie-B_g9593.t1	Bie-C_g11589.t1	BoGa_v1_g22041.t1	Bot-X_g8765.t1	Bristol_g18161.t1	Bul-A_g13646.t1	Bul-B_g216.t1	Bul-C_g6464.t1	CA_g19754.t1	CAM1_g13952.t1	CAM2_g17965.t1	MarpolCA_g15777.t1	Cas-A_g5166.t1	Cas-B_g14198.t1	Cas-C_g5978.t1	Cas-D_g7676.t1	Cas-E_g5757.t1	Crowsnest_g18168.t1	Dur-A_g10462.t1	Dutchpot_g3786.t1	Esc-A_g19975.t1	Field-2_g19141.t2	Gen-A_g7772.t1	Gen-B_g8101.t1	Gilesgate_g5913.t1	Glo-1_g18859.t1	Gormley_g5237.t1	Grafton_g13300.t1	Hec-A_g19196.t1	Hec-B_g3098.t1	Hec-C_g15022.t1	Hopeman_g10403.t1	Jimw_g4622.t1	L2BoGa_g17410.t1	L5BoGa_g19937.t1	Lac-A_g9105.t1	Lakedist_g4300.t1	Lhj_g19981.t1	Liberton_g2325.t1	LouisXIII_g17013.t1	Luc-A_g16762.t1, Luc-A_g26031.t1	Luc-B_g15708.t1	Marpolmon_MpmSA2_1.0_genomic_ncbi_g20184.t1	Marpolpol_MppBR5_1.0_genomic_ncbi_g750.t1	Marpolrud_MpTak_v6.1.genome_g21923.t1	Marpolrud_Mp7g15260.1	Mns-A_g10369.t1	Mnt-A_g9400.t1	Mou-A_g17424.t1	Mur-A_g13141.t1	NILSC15_g7616.t1	NILSC19_g26295.t1	NILSC25_g5701.t1	NILSC26_g8183.t1	NILSC3_g14451.t1	NILSC4_g14167.t1	NILSC5_g6903.t1	NILSC7_g2421.t1	NILSC8_g539.t1	Ncathedral_g17919.t1	Nor-A_g9194.t1	Nor-B_g14386.t1	Nor-C_g5087.t1	Nor-D_g9009.t1	Nor-E_g12465.t1	Pra-A_g7265.t1	Pra-C_g15055.t1	RB2_g6000.t1	RES29_g9851.t1	RES31_g11007.t1	RES32_g17381.t1	RES34_g983.t1	RES35_g24507.t1	RES41_g16324.t1	RES49_g3936.t1	Rhyl_g6119.t1	Sal-A_g11074.t1	Sevenoaks_g15038.t1	Silverstar_g13129.t1	TAK1_g14778.t1	TAK2_g16903.t1	Tony_g17165.t1	Tou-A_g4952.t1	Tou-B_g597.t1	Tou-C_g25189.t1	Tou-D_g13348.t1	Tou-E_g2111.t1	Voe-A_g18415.t1	Voe-B_g5445.t1	WT-F_g17390.t1	Warwick_g6091.t1	Waverly_g499.t1	Whitley_g17083.t1	Withies_g18290.t1
N0.HOG0008027	OG0003825	n0	Aberdeen_g12421.t1	Ale-A_g12972.t1	Beaufort_g10912.t1		Ber-B_g12421.t1	Ber-C_g2200.t1	Ber-D_g2039.t1	Ber-F_g3996.t1	Bid-A_g11330.t1	Bie-A_g2445.t1	Bie-B_g9595.t1	Bie-C_g11591.t1	BoGa_v1_g22039.t1	Bot-X_g8767.t1	Bristol_g18163.t1	Bul-A_g13644.t1	Bul-B_g218.t1	Bul-C_g6466.t1	CA_g19756.t1	CAM1_g13950.t1	CAM2_g17967.t1	MarpolCA_g15779.t1	Cas-A_g13106.t1	Cas-B_g14200.t1	Cas-C_g5976.t1	Cas-D_g7679.t1	Cas-E_g5755.t1	Crowsnest_g18170.t1	Dur-A_g10460.t1	Dutchpot_g3788.t1	Esc-A_g19973.t1	Field-2_g19143.t1	Gen-A_g7774.t1, Gen-A_g4767.t1	Gen-B_g8103.t1	Gilesgate_g5911.t1	Glo-1_g18861.t1	Gormley_g5239.t1	Grafton_g13302.t1	Hec-A_g19194.t1	Hec-B_g3096.t1	Hec-C_g15020.t1	Hopeman_g10401.t1	Jimw_g4620.t1	L2BoGa_g17412.t1	L5BoGa_g19939.t1	Lac-A_g9107.t1	Lakedist_g4298.t1	Lhj_g19983.t1	Liberton_g2327.t1	LouisXIII_g17011.t1	Luc-A_g16760.t1	Luc-B_g15710.t1	Marpolmon_MpmSA2_1.0_genomic_ncbi_g20182.t1	Marpolpol_MppBR5_1.0_genomic_ncbi_g748.t1	Marpolrud_MpTak_v6.1.genome_g21921.t1	Marpolrud_Mp7g15250.1	Mns-A_g10367.t1	Mnt-A_g9398.t1	Mou-A_g17426.t1	Mur-A_g13139.t1	NILSC15_g7618.t1	NILSC19_g26293.t1	NILSC25_g5699.t1	NILSC26_g8185.t1	NILSC3_g14453.t1	NILSC4_g14169.t1	NILSC5_g6905.t1	NILSC7_g2424.t1	NILSC8_g541.t1	Ncathedral_g17917.t1	Nor-A_g9191.t1	Nor-B_g14388.t1	Nor-C_g5089.t1	Nor-D_g9011.t1	Nor-E_g12467.t1	Pra-A_g7263.t1	Pra-C_g15057.t1	RB2_g5999.t1	RES29_g9849.t1	RES31_g11005.t1	RES32_g17383.t1	RES34_g981.t1	RES35_g24506.t1	RES41_g16322.t1	RES49_g3934.t1	Rhyl_g6121.t1	Sal-A_g11076.t1	Sevenoaks_g15040.t1	Silverstar_g13127.t1	TAK1_g14780.t1	TAK2_g16905.t1	Tony_g17163.t1	Tou-A_g4954.t1	Tou-B_g599.t1	Tou-C_g25191.t1	Tou-D_g13346.t1	Tou-E_g2113.t1	Voe-A_g18417.t1	Voe-B_g5443.t1	WT-F_g17392.t1	Warwick_g6089.t1	Waverly_g502.t1	Whitley_g17085.t1	Withies_g18288.t1
N0.HOG0008028	OG0003826	n0	Aberdeen_g12434.t1	Ale-A_g22639.t1	Beaufort_g2020.t1	Ber-A_g1174.t1	Ber-B_g241.t1	Ber-C_g9483.t1	Ber-D_g21869.t1	Ber-F_g22473.t1	Bid-A_g7790.t1	Bie-A_g19988.t1	Bie-B_g17854.t1	Bie-C_g2722.t1	BoGa_v1_g3755.t1	Bot-X_g7307.t1	Bristol_g9641.t1	Bul-A_g30825.t1	Bul-B_g19657.t1	Bul-C_g5785.t1	CA_g7337.t1	CAM1_g4181.t1	CAM2_g11937.t1	MarpolCA_g29349.t1	Cas-A_g7217.t1	Cas-B_g10813.t1	Cas-C_g6577.t1	Cas-D_g21542.t1	Cas-E_g14305.t1	Crowsnest_g2523.t1	Dur-A_g9787.t1	Dutchpot_g51.t1	Esc-A_g12731.t1	Field-2_g1586.t1	Gen-A_g12303.t1	Gen-B_g21076.t1	Gilesgate_g7517.t1	Glo-1_g406.t1	Gormley_g7468.t1	Grafton_g12036.t1	Hec-A_g16285.t1	Hec-B_g2021.t1	Hec-C_g15370.t1	Hopeman_g8952.t1	Jimw_g12729.t1	L2BoGa_g20878.t1	L5BoGa_g5476.t1	Lac-A_g15361.t1	Lakedist_g19674.t1	Lhj_g13589.t1	Liberton_g15726.t1	LouisXIII_g9109.t1	Luc-A_g4675.t1	Luc-B_g10204.t1	Marpolmon_MpmSA2_1.0_genomic_ncbi_g17748.t1	Marpolpol_MppBR5_1.0_genomic_ncbi_g4766.t1	Marpolrud_MpTak_v6.1.genome_g3831.t1	Marpolrud_Mp1g28530.1	Mns-A_g11510.t1	Mnt-A_g22795.t1	Mou-A_g9097.t1	Mur-A_g7372.t1	NILSC15_g17231.t1	NILSC19_g14368.t1	NILSC25_g3331.t1	NILSC26_g12097.t1	NILSC3_g2538.t1	NILSC4_g10.t1	NILSC5_g8765.t1	NILSC7_g23553.t1	NILSC8_g8969.t1	Ncathedral_g7388.t1	Nor-A_g4957.t1	Nor-B_g9182.t1	Nor-C_g5929.t1	Nor-D_g1474.t1	Nor-E_g729.t1	Pra-A_g18945.t1	Pra-C_g2625.t1	RB2_g4054.t1	RES29_g21016.t1	RES31_g6589.t1	RES32_g19597.t1	RES34_g21940.t1	RES35_g4558.t1	RES41_g20287.t1	RES49_g10895.t1	Rhyl_g17691.t1	Sal-A_g3695.t1	Sevenoaks_g16591.t1	Silverstar_g11377.t1	TAK1_g14769.t1	TAK2_g3098.t1	Tony_g6088.t1	Tou-A_g21026.t1	Tou-B_g13806.t1	Tou-C_g3371.t1	Tou-D_g23848.t1	Tou-E_g19550.t1	Voe-A_g15434.t1	Voe-B_g16351.t1	WT-F_g10341.t1	Warwick_g19532.t1	Waverly_g9355.t1	Whitley_g2369.t1	Withies_g8225.t1
N0.HOG0008029	OG0003827	n0	Aberdeen_g12435.t1	Ale-A_g22637.t1	Beaufort_g2019.t1	Ber-A_g1176.t1	Ber-B_g240.t1	Ber-C_g9482.t1	Ber-D_g8665.t1	Ber-F_g22474.t1	Bid-A_g7789.t1	Bie-A_g19989.t1	Bie-B_g17853.t1	Bie-C_g2723.t1	BoGa_v1_g3756.t1	Bot-X_g7306.t1	Bristol_g9640.t1	Bul-A_g30824.t1	Bul-B_g19656.t1	Bul-C_g5784.t1	CA_g7336.t1	CAM1_g4182.t1	CAM2_g11935.t1	MarpolCA_g29347.t1	Cas-A_g24254.t1	Cas-B_g10814.t1	Cas-C_g20924.t1	Cas-D_g21543.t1	Cas-E_g14304.t1	Crowsnest_g2522.t1	Dur-A_g9786.t1	Dutchpot_g52.t1	Esc-A_g12730.t1	Field-2_g1585.t1	Gen-A_g12302.t1	Gen-B_g21075.t1	Gilesgate_g7516.t1	Glo-1_g407.t1	Gormley_g7469.t1	Grafton_g12035.t1	Hec-A_g166.t1	Hec-B_g2020.t1	Hec-C_g15369.t1	Hopeman_g8951.t1	Jimw_g12728.t1	L2BoGa_g20879.t1	L5BoGa_g5474.t1	Lac-A_g15360.t1	Lakedist_g19673.t1	Lhj_g13970.t1	Liberton_g15727.t1	LouisXIII_g9108.t1	Luc-A_g4674.t1	Luc-B_g9493.t1	Marpolmon_MpmSA2_1.0_genomic_ncbi_g17750.t1	Marpolpol_MppBR5_1.0_genomic_ncbi_g4768.t1	Marpolrud_MpTak_v6.1.genome_g3833.t1	Marpolrud_Mp1g28540.1	Mns-A_g11509.t1	Mnt-A_g22794.t1	Mou-A_g8110.t1	Mur-A_g7371.t1	NILSC15_g17229.t1	NILSC19_g14367.t1	NILSC25_g3330.t1	NILSC26_g12096.t1	NILSC3_g2539.t1	NILSC4_g11.t1	NILSC5_g8764.t1	NILSC7_g23554.t1	NILSC8_g21904.t1	Ncathedral_g7387.t1	Nor-A_g4956.t1	Nor-B_g9181.t1	Nor-C_g5930.t1	Nor-D_g1475.t1	Nor-E_g730.t1	Pra-A_g18944.t1	Pra-C_g2624.t1	RB2_g4055.t1	RES29_g21017.t1	RES31_g6588.t1	RES32_g19598.t1	RES34_g21939.t1	RES35_g4559.t1	RES41_g20286.t1	RES49_g10894.t1	Rhyl_g17692.t1	Sal-A_g3694.t1	Sevenoaks_g16590.t1	Silverstar_g11376.t1	TAK1_g14770.t1	TAK2_g3097.t1	Tony_g6087.t1	Tou-A_g21025.t1	Tou-B_g13805.t1	Tou-C_g3370.t1	Tou-D_g23847.t1	Tou-E_g19548.t1	Voe-A_g15433.t1	Voe-B_g19544.t1	WT-F_g10340.t1	Warwick_g19531.t1	Waverly_g9356.t1	Whitley_g2368.t1	Withies_g8226.t1
N0.HOG0008030	OG0003828	n0	Aberdeen_g12439.t1	Ale-A_g22633.t1	Beaufort_g2014.t1	Ber-A_g1181.t1	Ber-B_g8709.t1	Ber-C_g9478.t1	Ber-D_g13002.t1	Ber-F_g22478.t1	Bid-A_g7785.t1	Bie-A_g19993.t1	Bie-B_g17849.t1	Bie-C_g2727.t1	BoGa_v1_g3761.t1	Bot-X_g7302.t1	Bristol_g9608.t1	Bul-A_g30820.t1	Bul-B_g19652.t1	Bul-C_g5780.t1	CA_g7332.t1	CAM1_g6161.t1	CAM2_g4169.t1	MarpolCA_g29341.t1	Cas-A_g1458.t1	Cas-B_g10818.t1	Cas-C_g14244.t1	Cas-D_g21548.t1	Cas-E_g14300.t1	Crowsnest_g12878.t1	Dur-A_g9781.t1	Dutchpot_g21361.t1	Esc-A_g12726.t1	Field-2_g1581.t1	Gen-A_g12480.t1	Gen-B_g21071.t1	Gilesgate_g3569.t1	Glo-1_g411.t1	Gormley_g7473.t1	Grafton_g13812.t1	Hec-A_g161.t1	Hec-B_g2016.t1	Hec-C_g15365.t1	Hopeman_g8947.t1	Jimw_g2568.t1	L2BoGa_g20883.t1	L5BoGa_g5470.t1	Lac-A_g15356.t1	Lakedist_g19669.t1	Lhj_g13975.t1	Liberton_g15731.t1	LouisXIII_g9104.t1	Luc-A_g25554.t1	Luc-B_g4340.t1	Marpolmon_MpmSA2_1.0_genomic_ncbi_g17755.t1	Marpolpol_MppBR5_1.0_genomic_ncbi_g4773.t1	Marpolrud_MpTak_v6.1.genome_g3838.t1	Marpolrud_Mp1g28580.1	Mns-A_g11504.t1	Mnt-A_g22790.t1	Mou-A_g8105.t1	Mur-A_g7367.t1	NILSC15_g17225.t1	NILSC19_g14363.t1	NILSC25_g3326.t1	NILSC26_g12092.t1	NILSC3_g10152.t1	NILSC4_g15.t1	NILSC5_g8760.t1	NILSC7_g23558.t1	NILSC8_g9374.t1	Ncathedral_g7383.t1	Nor-A_g4952.t1	Nor-B_g9177.t1	Nor-C_g5934.t1	Nor-D_g1480.t1	Nor-E_g734.t1	Pra-A_g18940.t1	Pra-C_g16762.t1	RB2_g15489.t1	RES29_g21021.t1	RES31_g6584.t1	RES32_g19602.t1	RES34_g16332.t1	RES35_g10662.t1	RES41_g20282.t1	RES49_g10890.t1	Rhyl_g17696.t1	Sal-A_g3690.t1	Sevenoaks_g1960.t1	Silverstar_g11372.t1	TAK1_g8630.t1	TAK2_g11983.t1	Tony_g6083.t1	Tou-A_g21701.t1	Tou-B_g13801.t1	Tou-C_g25414.t1	Tou-D_g14073.t1	Tou-E_g19544.t1	Voe-A_g15428.t1	Voe-B_g6132.t1	WT-F_g18576.t1	Warwick_g16851.t1	Waverly_g9360.t1	Whitley_g2364.t1	Withies_g9056.t1
N0.HOG0008031	OG0003829	n0	Aberdeen_g1245.t1	Ale-A_g10282.t1	Beaufort_g11148.t1	Ber-A_g5625.t1	Ber-B_g14189.t1	Ber-C_g8777.t1	Ber-D_g11907.t1	Ber-F_g6677.t1	Bid-A_g5384.t1	Bie-A_g16289.t1	Bie-B_g11105.t1	Bie-C_g3.t1	BoGa_v1_g14377.t1	Bot-X_g5729.t1	Bristol_g10446.t1	Bul-A_g15398.t1	Bul-B_g13110.t1	Bul-C_g19934.t1	CA_g21265.t1	CAM1_g8903.t1	CAM2_g1961.t1	MarpolCA_g18921.t1	Cas-A_g14414.t1	Cas-B_g3329.t1	Cas-C_g23200.t1	Cas-D_g18492.t1	Cas-E_g2523.t1	Crowsnest_g6284.t1	Dur-A_g17997.t1	Dutchpot_g14634.t1	Esc-A_g16793.t1	Field-2_g8470.t1	Gen-A_g29026.t1	Gen-B_g7654.t1	Gilesgate_g1800.t1	Glo-1_g12172.t1	Gormley_g12524.t1	Grafton_g15513.t1	Hec-A_g7563.t1	Hec-B_g13476.t1	Hec-C_g18765.t1	Hopeman_g12013.t1	Jimw_g10067.t1	L2BoGa_g8251.t1	L5BoGa_g6443.t1	Lac-A_g11652.t1	Lakedist_g717.t1	Lhj_g1157.t1	Liberton_g10619.t1	LouisXIII_g15650.t1	Luc-A_g9396.t1	Luc-B_g13778.t1	Marpolmon_MpmSA2_1.0_genomic_ncbi_g13430.t1	Marpolpol_MppBR5_1.0_genomic_ncbi_g23537.t1	Marpolrud_MpTak_v6.1.genome_g14436.t1	Marpolrud_Mp5g03250.4	Mns-A_g13526.t1	Mnt-A_g12015.t1	Mou-A_g6447.t1	Mur-A_g8643.t1	NILSC15_g10516.t1	NILSC19_g6969.t1	NILSC25_g3762.t1	NILSC26_g5872.t1	NILSC3_g1566.t1	NILSC4_g15340.t1	NILSC5_g10787.t1	NILSC7_g28260.t1	NILSC8_g2620.t1	Ncathedral_g21066.t1	Nor-A_g2161.t1	Nor-B_g483.t1	Nor-C_g19262.t1	Nor-D_g8767.t1	Nor-E_g3400.t1	Pra-A_g341.t1	Pra-C_g3735.t1	RB2_g12896.t1	RES29_g6407.t1	RES31_g8843.t1	RES32_g22571.t1	RES34_g17971.t1	RES35_g25492.t1	RES41_g13367.t2	RES49_g608.t1	Rhyl_g1114.t1	Sal-A_g11836.t1	Sevenoaks_g13771.t1	Silverstar_g20987.t1	TAK1_g4370.t1	TAK2_g8957.t1	Tony_g19361.t1	Tou-A_g2938.t1	Tou-B_g19696.t1	Tou-C_g7098.t1	Tou-D_g7282.t1	Tou-E_g20929.t1	Voe-A_g3426.t1	Voe-B_g7483.t1	WT-F_g17499.t1	Warwick_g18217.t1	Waverly_g295.t1	Whitley_g1131.t1	Withies_g18561.t1
N0.HOG0008032	OG0003830	n0	Aberdeen_g12463.t1	Ale-A_g6254.t1	Beaufort_g8514.t1	Ber-A_g7745.t2	Ber-B_g3984.t1	Ber-C_g6399.t1	Ber-D_g12165.t1	Ber-F_g22031.t1	Bid-A_g23209.t1	Bie-A_g13285.t1	Bie-B_g15144.t1	Bie-C_g20999.t1	BoGa_v1_g20887.t1	Bot-X_g13276.t2	Bristol_g4095.t1	Bul-A_g4109.t1	Bul-B_g10103.t1	Bul-C_g10336.t1	CA_g3988.t1	CAM1_g1126.t1	CAM2_g18428.t1	MarpolCA_g17066.t1	Cas-A_g14606.t1	Cas-B_g12571.t1	Cas-C_g2963.t1	Cas-D_g1906.t1	Cas-E_g3275.t1	Crowsnest_g21628.t1	Dur-A_g9179.t1	Dutchpot_g4593.t1	Esc-A_g11368.t1	Field-2_g12422.t1	Gen-A_g2543.t1	Gen-B_g6287.t1	Gilesgate_g12867.t1	Glo-1_g1806.t1	Gormley_g5041.t1	Grafton_g20307.t1	Hec-A_g6950.t1	Hec-B_g3806.t1	Hec-C_g15482.t1	Hopeman_g3619.t1	Jimw_g12672.t1	L2BoGa_g18358.t1	L5BoGa_g5843.t1	Lac-A_g14587.t1	Lakedist_g778.t1	Lhj_g2785.t1	Liberton_g8794.t1	LouisXIII_g1855.t1	Luc-A_g5179.t2	Luc-B_g15681.t1	Marpolmon_MpmSA2_1.0_genomic_ncbi_g6986.t1	Marpolpol_MppBR5_1.0_genomic_ncbi_g14843.t1	Marpolrud_MpTak_v6.1.genome_g20809.t1	Marpolrud_Mp7g06310.1	Mns-A_g16287.t1	Mnt-A_g7878.t1	Mou-A_g17883.t1	Mur-A_g19593.t1	NILSC15_g20603.t1	NILSC19_g22440.t1	NILSC25_g26294.t1	NILSC26_g13794.t1	NILSC3_g9711.t1	NILSC4_g16240.t1	NILSC5_g11752.t1	NILSC7_g12881.t1	NILSC8_g23241.t1	Ncathedral_g16475.t1	Nor-A_g18575.t1	Nor-B_g15284.t1	Nor-C_g22286.t1	Nor-D_g1766.t1		Pra-A_g19294.t1	Pra-C_g18262.t1	RB2_g4347.t1	RES29_g11521.t1	RES31_g4031.t1	RES32_g8680.t1, RES32_g18496.t1	RES34_g21882.t1	RES35_g11233.t1	RES41_g4808.t1	RES49_g16403.t1	Rhyl_g17941.t1	Sal-A_g6502.t1	Sevenoaks_g6849.t1	Silverstar_g1057.t1	TAK1_g991.t1	TAK2_g14533.t1	Tony_g16226.t1	Tou-A_g4111.t1	Tou-B_g22331.t1	Tou-C_g19932.t1	Tou-D_g10047.t1	Tou-E_g549.t1	Voe-A_g18661.t1	Voe-B_g15737.t1	WT-F_g16553.t1	Warwick_g2492.t1	Waverly_g16377.t1	Whitley_g3252.t1	Withies_g15393.t1
N0.HOG0008033	OG0003831	n0	Aberdeen_g12465.t1	Ale-A_g6255.t1	Beaufort_g8516.t1	Ber-A_g7747.t1	Ber-B_g3986.t1	Ber-C_g6401.t1	Ber-D_g12167.t1	Ber-F_g22033.t1	Bid-A_g23211.t1	Bie-A_g13284.t1	Bie-B_g15146.t1	Bie-C_g21001.t1	BoGa_v1_g20889.t1	Bot-X_g13275.t1	Bristol_g4097.t1	Bul-A_g4107.t1	Bul-B_g10105.t1	Bul-C_g10338.t1	CA_g3987.t1	CAM1_g1127.t1	CAM2_g18429.t1	MarpolCA_g17064.t1	Cas-A_g14608.t1	Cas-B_g12573.t1	Cas-C_g2965.t1	Cas-D_g1908.t1	Cas-E_g3277.t1	Crowsnest_g21630.t1	Dur-A_g9181.t1	Dutchpot_g4595.t1	Esc-A_g11366.t1	Field-2_g12424.t1	Gen-A_g2541.t1	Gen-B_g6289.t1	Gilesgate_g12868.t1	Glo-1_g1805.t1	Gormley_g5039.t1	Grafton_g20308.t1	Hec-A_g6951.t1	Hec-B_g3808.t1	Hec-C_g15484.t1	Hopeman_g3620.t1	Jimw_g12673.t1	L2BoGa_g18356.t1	L5BoGa_g5844.t1	Lac-A_g14586.t1	Lakedist_g780.t1	Lhj_g2786.t1	Liberton_g8793.t1	LouisXIII_g1857.t1	Luc-A_g5178.t1	Luc-B_g15679.t1	Marpolmon_MpmSA2_1.0_genomic_ncbi_g6988.t1	Marpolpol_MppBR5_1.0_genomic_ncbi_g14841.t1	Marpolrud_MpTak_v6.1.genome_g20811.t1	Marpolrud_Mp7g06320.1	Mns-A_g16289.t1	Mnt-A_g7876.t1	Mou-A_g17881.t1	Mur-A_g19591.t1	NILSC15_g20602.t1	NILSC19_g22442.t1	NILSC25_g26295.t1	NILSC26_g13796.t1	NILSC3_g9712.t1	NILSC4_g16242.t1	NILSC5_g11753.t1	NILSC7_g12882.t1	NILSC8_g15763.t1	Ncathedral_g16473.t1	Nor-A_g18573.t1	Nor-B_g15283.t1	Nor-C_g22287.t1	Nor-D_g1768.t1		Pra-A_g19295.t1	Pra-C_g18263.t1	RB2_g4346.t1	RES29_g11519.t1	RES31_g4032.t1	RES32_g8682.t1, RES32_g21836.t1	RES34_g21880.t1	RES35_g11232.t1	RES41_g4807.t1	RES49_g16405.t1	Rhyl_g17943.t1	Sal-A_g6500.t1	Sevenoaks_g6847.t1	Silverstar_g1059.t1	TAK1_g989.t1	TAK2_g14535.t1	Tony_g16225.t1	Tou-A_g4112.t1	Tou-B_g22333.t1	Tou-C_g19934.t1	Tou-D_g10049.t1	Tou-E_g551.t1	Voe-A_g18663.t1	Voe-B_g4164.t1	WT-F_g16555.t1	Warwick_g2491.t1	Waverly_g16375.t1	Whitley_g3251.t1	Withies_g15395.t1
N0.HOG0008034	OG0003832	n0	Aberdeen_g12475.t1	Ale-A_g6265.t1	Beaufort_g8525.t1	Ber-A_g11267.t1	Ber-B_g20593.t1	Ber-C_g6029.t1	Ber-D_g1465.t1	Ber-F_g3781.t1	Bid-A_g23221.t1	Bie-A_g13271.t1	Bie-B_g15157.t1	Bie-C_g8499.t1	BoGa_v1_g20902.t1	Bot-X_g11117.t1	Bristol_g4106.t1	Bul-A_g20823.t1	Bul-B_g10113.t1	Bul-C_g10351.t1	CA_g28698.t1, CA_g3980.t1	CAM1_g1139.t1	CAM2_g6587.t1	MarpolCA_g17053.t1	Cas-A_g16049.t1	Cas-B_g12582.t1	Cas-C_g9717.t1	Cas-D_g1919.t1	Cas-E_g3286.t1	Crowsnest_g21641.t1	Dur-A_g3494.t1	Dutchpot_g4605.t1	Esc-A_g11354.t1	Field-2_g12434.t1	Gen-A_g31974.t1	Gen-B_g6298.t1	Gilesgate_g3686.t1	Glo-1_g9659.t1	Gormley_g5028.t1	Grafton_g5821.t1	Hec-A_g6962.t1	Hec-B_g829.t1	Hec-C_g15494.t1	Hopeman_g14250.t1	Jimw_g18825.t1	L2BoGa_g18346.t1	L5BoGa_g15203.t1	Lac-A_g8260.t1	Lakedist_g8642.t1	Lhj_g3891.t1	Liberton_g8780.t1	LouisXIII_g1867.t1	Luc-A_g5168.t1	Luc-B_g11840.t1	Marpolmon_MpmSA2_1.0_genomic_ncbi_g7002.t1	Marpolpol_MppBR5_1.0_genomic_ncbi_g14818.t1	Marpolrud_MpTak_v6.1.genome_g20824.t1	Marpolrud_Mp7g06390.1	Mns-A_g16299.t1	Mnt-A_g8201.t1	Mou-A_g17872.t1	Mur-A_g19581.t1	NILSC15_g20594.t1	NILSC19_g22452.t1	NILSC25_g17262.t1	NILSC26_g13806.t1	NILSC3_g9722.t1	NILSC4_g16253.t1	NILSC5_g16299.t1	NILSC7_g4152.t1	NILSC8_g9784.t1	Ncathedral_g18669.t1	Nor-A_g12328.t1	Nor-B_g15272.t1	Nor-C_g22295.t1	Nor-D_g1778.t1		Pra-A_g19304.t1	Pra-C_g16061.t1	RB2_g1552.t1	RES29_g11510.t1	RES31_g4044.t1	RES32_g12641.t1	RES34_g21869.t1	RES35_g2782.t1	RES41_g21163.t1	RES49_g16415.t1	Rhyl_g2909.t1	Sal-A_g6490.t1	Sevenoaks_g1020.t1	Silverstar_g2317.t1	TAK1_g21431.t1	TAK2_g7334.t1	Tony_g297.t1	Tou-A_g4123.t1	Tou-B_g17923.t1	Tou-C_g19945.t1	Tou-D_g10061.t1	Tou-E_g7345.t1	Voe-A_g18674.t1	Voe-B_g643.t1	WT-F_g16566.t1	Warwick_g914.t1	Waverly_g7260.t1	Whitley_g10587.t1	Withies_g12240.t1
N0.HOG0008035	OG0003833	n0	Aberdeen_g12476.t1	Ale-A_g6266.t1	Beaufort_g8526.t1	Ber-A_g11266.t1	Ber-B_g20592.t1	Ber-C_g6028.t1	Ber-D_g1466.t1	Ber-F_g3780.t1	Bid-A_g23222.t1	Bie-A_g13270.t1	Bie-B_g15158.t1	Bie-C_g8500.t1	BoGa_v1_g20903.t1	Bot-X_g11118.t1	Bristol_g4107.t1	Bul-A_g20824.t1	Bul-B_g10114.t1	Bul-C_g10352.t1	CA_g2236.t1	CAM1_g1140.t1	CAM2_g6586.t1	MarpolCA_g17052.t1	Cas-A_g16048.t1	Cas-B_g12583.t1	Cas-C_g9716.t1	Cas-D_g1920.t1	Cas-E_g3287.t1	Crowsnest_g21642.t1	Dur-A_g3495.t1	Dutchpot_g4606.t1	Esc-A_g11353.t1	Field-2_g12435.t1	Gen-A_g31973.t1	Gen-B_g6299.t1	Gilesgate_g3687.t1	Glo-1_g9658.t1	Gormley_g5027.t1	Grafton_g5822.t1	Hec-A_g6963.t1	Hec-B_g828.t1	Hec-C_g15495.t1	Hopeman_g14249.t1	Jimw_g18824.t1	L2BoGa_g18345.t1	L5BoGa_g15202.t1	Lac-A_g6878.t1	Lakedist_g8641.t1	Lhj_g15060.t1	Liberton_g8779.t1	LouisXIII_g1868.t1	Luc-A_g5167.t1	Luc-B_g11841.t1	Marpolmon_MpmSA2_1.0_genomic_ncbi_g7003.t1	Marpolpol_MppBR5_1.0_genomic_ncbi_g14817.t1	Marpolrud_MpTak_v6.1.genome_g20825.t1	Marpolrud_Mp7g06400.1	Mns-A_g16300.t1	Mnt-A_g8200.t1	Mou-A_g17871.t1	Mur-A_g19580.t1	NILSC15_g20593.t1	NILSC19_g22453.t1	NILSC25_g17261.t1	NILSC26_g13807.t1	NILSC3_g9723.t1	NILSC4_g16254.t1	NILSC5_g16298.t1	NILSC7_g4151.t1	NILSC8_g9785.t1	Ncathedral_g18668.t1	Nor-A_g12329.t1	Nor-B_g15271.t1	Nor-C_g22296.t1	Nor-D_g1779.t1		Pra-A_g19305.t1	Pra-C_g16060.t1	RB2_g1833.t1, RB2_g5332.t1	RES29_g11509.t1	RES31_g4045.t1	RES32_g12640.t1	RES34_g21868.t1	RES35_g2783.t1	RES41_g21164.t1	RES49_g16416.t1	Rhyl_g2910.t1	Sal-A_g6489.t1	Sevenoaks_g1019.t1	Silverstar_g2318.t1	TAK1_g21430.t1	TAK2_g7333.t1	Tony_g298.t1	Tou-A_g4124.t1	Tou-B_g17924.t1	Tou-C_g19946.t1	Tou-D_g10062.t1	Tou-E_g7346.t1	Voe-A_g18675.t1	Voe-B_g644.t1	WT-F_g16567.t1	Warwick_g913.t1	Waverly_g14941.t1	Whitley_g10588.t1	Withies_g20506.t1
N0.HOG0008036	OG0003834	n0	Aberdeen_g12485.t1	Ale-A_g21584.t1	Beaufort_g1440.t1	Ber-A_g5508.t1	Ber-B_g18446.t1	Ber-C_g5908.t1	Ber-D_g7193.t1	Ber-F_g15074.t1	Bid-A_g19265.t1	Bie-A_g11089.t1	Bie-B_g11059.t1	Bie-C_g12053.t1	BoGa_v1_g21220.t1	Bot-X_g20336.t1	Bristol_g19532.t1	Bul-A_g8528.t1	Bul-B_g16301.t1	Bul-C_g9646.t1	CA_g28695.t1, CA_g28241.t1	CAM1_g15919.t1	CAM2_g7192.t1	MarpolCA_g16687.t1	Cas-A_g20503.t1	Cas-B_g17567.t1	Cas-C_g17226.t1	Cas-D_g3832.t1	Cas-E_g23347.t1	Crowsnest_g21027.t1	Dur-A_g19094.t1	Dutchpot_g12943.t1	Esc-A_g8775.t1	Field-2_g1626.t1	Gen-A_g17435.t1	Gen-B_g21644.t1	Gilesgate_g6384.t1	Glo-1_g11763.t1	Gormley_g3039.t1	Grafton_g8143.t1	Hec-A_g8475.t1	Hec-B_g19606.t1	Hec-C_g5580.t1	Hopeman_g17087.t1	Jimw_g6132.t1	L2BoGa_g18021.t1	L5BoGa_g8036.t1	Lac-A_g19284.t1	Lakedist_g8004.t1	Lhj_g7185.t1	Liberton_g5875.t1	LouisXIII_g10658.t1	Luc-A_g2953.t1	Luc-B_g9322.t1	Marpolmon_MpmSA2_1.0_genomic_ncbi_g3543.t1	Marpolpol_MppBR5_1.0_genomic_ncbi_g3698.t1	Marpolrud_MpTak_v6.1.genome_g21126.t1	Marpolrud_Mp7g08870.1	Mns-A_g5149.t1	Mnt-A_g7002.t1	Mou-A_g13714.t1	Mur-A_g17047.t1	NILSC15_g10326.t1	NILSC19_g3785.t1	NILSC25_g21024.t1	NILSC26_g9819.t1	NILSC3_g13355.t1	NILSC4_g19195.t1	NILSC5_g24616.t1	NILSC7_g2061.t1	NILSC8_g155.t1	Ncathedral_g1143.t1	Nor-A_g16088.t1	Nor-B_g10405.t1	Nor-C_g1682.t1		Nor-E_g11443.t1	Pra-A_g16021.t1	Pra-C_g6566.t1		RES29_g4109.t1	RES31_g1748.t1	RES32_g978.t1	RES34_g17377.t1	RES35_g898.t1	RES41_g12757.t1	RES49_g21249.t1	Rhyl_g14576.t1	Sal-A_g1564.t1	Sevenoaks_g3006.t1	Silverstar_g16310.t1	TAK1_g2212.t1	TAK2_g10349.t1	Tony_g4766.t1	Tou-A_g23729.t1	Tou-B_g21779.t1	Tou-C_g13980.t1	Tou-D_g11982.t1	Tou-E_g20786.t1	Voe-A_g4454.t1	Voe-B_g3721.t1, Voe-B_g18352.t1	WT-F_g9455.t1	Warwick_g14734.t1	Waverly_g20309.t1	Whitley_g13307.t1	Withies_g21247.t1
N0.HOG0008037	OG0003835	n0	Aberdeen_g12492.t1	Ale-A_g1054.t1	Beaufort_g3419.t1	Ber-A_g5715.t1	Ber-B_g12652.t1	Ber-C_g22647.t1	Ber-D_g11978.t1	Ber-F_g11707.t1	Bid-A_g17127.t1	Bie-A_g13501.t1	Bie-B_g8024.t1	Bie-C_g20839.t1	BoGa_v1_g6274.t1	Bot-X_g5343.t1	Bristol_g20171.t1	Bul-A_g20589.t1	Bul-B_g8336.t1	Bul-C_g9963.t1	CA_g24074.t1	CAM1_g16709.t1	CAM2_g5038.t1	MarpolCA_g12922.t1	Cas-A_g303.t1	Cas-B_g13952.t1	Cas-C_g467.t1	Cas-D_g4521.t1	Cas-E_g4779.t1	Crowsnest_g13558.t1	Dur-A_g7730.t1	Dutchpot_g19559.t1	Esc-A_g7341.t1	Field-2_g12438.t1	Gen-A_g10163.t1	Gen-B_g2668.t1	Gilesgate_g16644.t1	Glo-1_g2945.t1	Gormley_g145.t1	Grafton_g17855.t1	Hec-A_g8234.t1	Hec-B_g7168.t1	Hec-C_g16149.t1	Hopeman_g16007.t1	Jimw_g3887.t1	L2BoGa_g10853.t1	L5BoGa_g129.t1	Lac-A_g6034.t1	Lakedist_g8253.t1	Lhj_g3820.t1	Liberton_g9320.t1	LouisXIII_g13183.t1	Luc-A_g13575.t1	Luc-B_g13035.t1	Marpolmon_MpmSA2_1.0_genomic_ncbi_g13263.t1	Marpolpol_MppBR5_1.0_genomic_ncbi_g7499.t1	Marpolrud_MpTak_v6.1.genome_g6306.t1	Marpolrud_Mp2g17910.1	Mns-A_g13197.t1	Mnt-A_g18451.t1	Mou-A_g2947.t1	Mur-A_g8146.t1	NILSC15_g26153.t1	NILSC19_g14189.t1	NILSC25_g3118.t1	NILSC26_g8159.t1	NILSC3_g19766.t1	NILSC4_g3610.t1	NILSC5_g16124.t1	NILSC7_g45.t1	NILSC8_g23670.t1	Ncathedral_g5945.t1	Nor-A_g15090.t1	Nor-B_g5176.t1	Nor-C_g3739.t1	Nor-D_g1448.t1	Nor-E_g8544.t1	Pra-A_g23002.t1	Pra-C_g2176.t1	RB2_g13781.t1	RES29_g4122.t1	RES31_g14503.t1	RES32_g19294.t1	RES34_g6001.t1	RES35_g11433.t1	RES41_g1072.t1	RES49_g8398.t1	Rhyl_g6050.t1	Sal-A_g19128.t1	Sevenoaks_g14708.t1	Silverstar_g4269.t1	TAK1_g21223.t1	TAK2_g21630.t1	Tony_g15700.t1	Tou-A_g10728.t1	Tou-B_g4314.t1	Tou-C_g9436.t1	Tou-D_g15437.t1	Tou-E_g14260.t1	Voe-A_g5854.t1	Voe-B_g15266.t1	WT-F_g4394.t1	Warwick_g2018.t1	Waverly_g19973.t1	Whitley_g14491.t1	Withies_g57.t1
N0.HOG0008038	OG0003836	n0	Aberdeen_g12498.t1	Ale-A_g663.t1	Beaufort_g15068.t1		Ber-B_g7199.t1	Ber-C_g21577.t1	Ber-D_g26040.t1	Ber-F_g2403.t1	Bid-A_g12302.t1	Bie-A_g15653.t1	Bie-B_g7885.t1	Bie-C_g10357.t1	BoGa_v1_g13909.t1	Bot-X_g12240.t1	Bristol_g15979.t1	Bul-A_g27590.t1	Bul-B_g2601.t1	Bul-C_g6793.t1	CA_g26387.t1	CAM1_g6989.t1	CAM2_g7479.t1	MarpolCA_g3727.t1	Cas-A_g15109.t1	Cas-B_g19344.t1	Cas-C_g18547.t1	Cas-D_g13770.t1	Cas-E_g16784.t1	Crowsnest_g7835.t1	Dur-A_g9669.t1	Dutchpot_g20055.t1	Esc-A_g16507.t1	Field-2_g5429.t1	Gen-A_g2195.t1	Gen-B_g14768.t1	Gilesgate_g8952.t1	Glo-1_g14406.t1	Gormley_g21274.t1	Grafton_g14060.t1	Hec-A_g17993.t1	Hec-B_g7382.t1	Hec-C_g12916.t1	Hopeman_g11679.t1	Jimw_g4815.t1	L2BoGa_g6559.t1	L5BoGa_g17683.t1	Lac-A_g11307.t1	Lakedist_g5651.t1	Lhj_g18229.t1	Liberton_g17352.t1	LouisXIII_g9571.t1	Luc-A_g21661.t1	Luc-B_g22079.t1	Marpolmon_MpmSA2_1.0_genomic_ncbi_g1521.t1	Marpolpol_MppBR5_1.0_genomic_ncbi_g1904.t1	Marpolrud_MpTak_v6.1.genome_g13945.t1	Marpolrud_Mp4g23930.1	Mns-A_g17222.t1	Mnt-A_g18885.t1	Mou-A_g10135.t1	Mur-A_g22001.t1	NILSC15_g26717.t1	NILSC19_g25766.t1	NILSC25_g3487.t1	NILSC26_g19300.t1	NILSC3_g7581.t1	NILSC4_g46.t1	NILSC5_g27369.t1	NILSC7_g17546.t1	NILSC8_g25281.t1	Ncathedral_g8990.t1	Nor-A_g20714.t1	Nor-B_g17941.t1	Nor-C_g4110.t1	Nor-D_g10859.t1	Nor-E_g10620.t1	Pra-A_g12745.t1	Pra-C_g1796.t1	RB2_g639.t1	RES29_g8037.t1	RES31_g15692.t1	RES32_g20016.t1, RES32_g7006.t1	RES34_g23223.t1	RES35_g10343.t1	RES41_g21689.t1	RES49_g10824.t1	Rhyl_g1082.t1	Sal-A_g11981.t1	Sevenoaks_g10462.t1	Silverstar_g17908.t1	TAK1_g17467.t1	TAK2_g3185.t1	Tony_g20575.t1	Tou-A_g1779.t1	Tou-B_g1814.t1	Tou-C_g20102.t1	Tou-D_g18234.t1	Tou-E_g23806.t1	Voe-A_g8380.t1	Voe-B_g81.t1	WT-F_g4739.t1	Warwick_g579.t1	Waverly_g18744.t1	Whitley_g2793.t1	Withies_g587.t1
N0.HOG0008039	OG0003837	n0	Aberdeen_g12502.t1	Ale-A_g17485.t1	Beaufort_g19514.t1	Ber-A_g15360.t1	Ber-B_g22218.t1	Ber-C_g19607.t1	Ber-D_g8778.t1	Ber-F_g2760.t1	Bid-A_g12758.t1	Bie-A_g16599.t1	Bie-B_g7849.t1	Bie-C_g11692.t1	BoGa_v1_g255.t1	Bot-X_g21479.t2	Bristol_g10621.t1	Bul-A_g29131.t1	Bul-B_g16710.t1	Bul-C_g8313.t1	CA_g23688.t1	CAM1_g20846.t1	CAM2_g1217.t1	MarpolCA_g28716.t2	Cas-A_g5291.t1	Cas-B_g953.t1	Cas-C_g14732.t2	Cas-D_g13019.t1	Cas-E_g9710.t1	Crowsnest_g14441.t1	Dur-A_g1493.t1	Dutchpot_g6601.t1	Esc-A_g7953.t1	Field-2_g11441.t1	Gen-A_g6497.t1	Gen-B_g3757.t1	Gilesgate_g443.t1	Glo-1_g6012.t1	Gormley_g4493.t1	Grafton_g11575.t1	Hec-A_g5542.t1	Hec-B_g10430.t1	Hec-C_g17916.t1	Hopeman_g13363.t2	Jimw_g710.t2	L2BoGa_g10061.t1	L5BoGa_g15256.t1	Lac-A_g17613.t1	Lakedist_g11927.t2	Lhj_g21074.t1	Liberton_g7889.t1	LouisXIII_g10201.t1	Luc-A_g11987.t1	Luc-B_g4346.t1	Marpolmon_MpmSA2_1.0_genomic_ncbi_g12612.t1	Marpolpol_MppBR5_1.0_genomic_ncbi_g7825.t1	Marpolrud_MpTak_v6.1.genome_g244.t1	Marpolrud_Mp1g02090.1	Mns-A_g7191.t1	Mnt-A_g3516.t1	Mou-A_g17207.t1	Mur-A_g12629.t1	NILSC15_g1459.t1	NILSC19_g4780.t1	NILSC25_g23876.t1	NILSC26_g21379.t1	NILSC3_g24502.t1	NILSC4_g23635.t1	NILSC5_g8601.t1	NILSC7_g32112.t1	NILSC8_g22128.t1	Ncathedral_g6423.t1	Nor-A_g21136.t1	Nor-B_g3564.t1	Nor-C_g313.t1		Nor-E_g7248.t1	Pra-A_g13099.t1	Pra-C_g23416.t1	RB2_g11058.t1	RES29_g4560.t1	RES31_g2158.t1	RES32_g26263.t1	RES34_g4304.t1	RES35_g999.t1	RES41_g6074.t1, RES41_g10193.t1	RES49_g10401.t1	Rhyl_g10171.t2	Sal-A_g7111.t1	Sevenoaks_g2425.t1	Silverstar_g9945.t1	TAK1_g20295.t1	TAK2_g10226.t1	Tony_g4897.t1	Tou-A_g11259.t1	Tou-B_g10990.t1	Tou-C_g15410.t1	Tou-D_g24548.t1	Tou-E_g4327.t1	Voe-A_g20540.t1	Voe-B_g14461.t1	WT-F_g2172.t1	Warwick_g10141.t2	Waverly_g10402.t2	Whitley_g19705.t2	Withies_g19112.t1
N0.HOG0008040	OG0003838	n0	Aberdeen_g12507.t1	Ale-A_g21779.t1	Beaufort_g15884.t1		Ber-B_g4621.t1	Ber-C_g9219.t1	Ber-D_g2768.t1	Ber-F_g3657.t1	Bid-A_g2848.t1	Bie-A_g356.t1	Bie-B_g8573.t1	Bie-C_g16949.t1	BoGa_v1_g23168.t1	Bot-X_g11439.t1	Bristol_g18659.t1	Bul-A_g22386.t1	Bul-B_g19594.t1	Bul-C_g7590.t1	CA_g1950.t1	CAM1_g3470.t2	CAM2_g3166.t2	MarpolCA_g1538.t2	Cas-A_g14593.t1	Cas-B_g13338.t1	Cas-C_g12853.t1	Cas-D_g131.t1	Cas-E_g7642.t1	Crowsnest_g16611.t1	Dur-A_g13202.t1	Dutchpot_g231.t1	Esc-A_g9820.t1	Field-2_g4085.t1	Gen-A_g14295.t1	Gen-B_g3327.t1	Gilesgate_g6004.t1	Glo-1_g7947.t2	Gormley_g16176.t1	Grafton_g17591.t1	Hec-A_g16289.t1	Hec-B_g9117.t1	Hec-C_g4160.t1	Hopeman_g12141.t1	Jimw_g9101.t2	L2BoGa_g14265.t1	L5BoGa_g21161.t1	Lac-A_g2702.t1	Lakedist_g14952.t1	Lhj_g20147.t1	Liberton_g15188.t1	LouisXIII_g9406.t1	Luc-A_g10274.t2	Luc-B_g23278.t1	Marpolmon_MpmSA2_1.0_genomic_ncbi_g8053.t1	Marpolpol_MppBR5_1.0_genomic_ncbi_g3889.t1	Marpolrud_MpTak_v6.1.genome_g22982.t1	Marpolrud_Mp8g03330.5	Mns-A_g12737.t1	Mnt-A_g21387.t1	Mou-A_g1548.t1	Mur-A_g9915.t1	NILSC15_g8600.t2	NILSC19_g10104.t1	NILSC25_g20669.t1	NILSC26_g9762.t1	NILSC3_g6649.t1	NILSC4_g3783.t1	NILSC5_g23055.t1	NILSC7_g5162.t1	NILSC8_g5997.t1	Ncathedral_g693.t1	Nor-A_g7686.t1	Nor-B_g10684.t1	Nor-C_g20817.t1	Nor-D_g7220.t1		Pra-A_g14525.t2	Pra-C_g9393.t1	RB2_g11562.t1	RES29_g17558.t1	RES31_g6730.t1	RES32_g27297.t1	RES34_g1887.t1	RES35_g19997.t1	RES41_g3668.t1	RES49_g21498.t1	Rhyl_g3963.t1	Sal-A_g5514.t1	Sevenoaks_g16763.t1	Silverstar_g2373.t1	TAK1_g7182.t1	TAK2_g20856.t1	Tony_g3000.t2	Tou-A_g4253.t1	Tou-B_g9139.t1	Tou-C_g13697.t1	Tou-D_g19743.t1	Tou-E_g11987.t1	Voe-A_g22576.t1	Voe-B_g10891.t2	WT-F_g18133.t1	Warwick_g15198.t1	Waverly_g19498.t1	Whitley_g5920.t1	Withies_g18869.t1
N0.HOG0008041	OG0003839	n0	Aberdeen_g12510.t1	Ale-A_g25040.t1	Beaufort_g6673.t1		Ber-B_g6011.t1	Ber-C_g3005.t1	Ber-D_g14584.t1	Ber-F_g17875.t1	Bid-A_g5922.t1	Bie-A_g7325.t1	Bie-B_g2056.t1	Bie-C_g14281.t1	BoGa_v1_g15575.t1	Bot-X_g13963.t1	Bristol_g8200.t1	Bul-A_g12798.t1	Bul-B_g6425.t1	Bul-C_g8712.t1	CA_g25570.t1	CAM1_g8718.t1	CAM2_g14804.t1	MarpolCA_g11254.t1	Cas-A_g888.t1	Cas-B_g10751.t1	Cas-C_g217.t1	Cas-D_g18589.t1	Cas-E_g24192.t1	Crowsnest_g14676.t1	Dur-A_g19376.t1	Dutchpot_g5275.t1	Esc-A_g22061.t1	Field-2_g15452.t1	Gen-A_g23257.t1	Gen-B_g22254.t1	Gilesgate_g13025.t1	Glo-1_g5106.t1	Gormley_g6110.t1	Grafton_g7658.t1	Hec-A_g3812.t1	Hec-B_g18849.t1	Hec-C_g21173.t1	Hopeman_g14478.t1	Jimw_g10923.t1	L2BoGa_g2516.t1	L5BoGa_g2725.t1	Lac-A_g8479.t1	Lakedist_g17677.t1	Lhj_g17497.t1	Liberton_g9589.t1	LouisXIII_g6556.t1	Luc-A_g2279.t1	Luc-B_g184.t1	Marpolmon_MpmSA2_1.0_genomic_ncbi_g21954.t1	Marpolpol_MppBR5_1.0_genomic_ncbi_g16997.t1	Marpolrud_MpTak_v6.1.genome_g15622.t1	Marpolrud_Mp5g12260.1	Mns-A_g21109.t1	Mnt-A_g20288.t1	Mou-A_g14788.t1	Mur-A_g13947.t1	NILSC15_g20844.t1	NILSC19_g21936.t1	NILSC25_g8019.t1	NILSC26_g22208.t1	NILSC3_g21865.t1	NILSC4_g17015.t1	NILSC5_g25279.t1	NILSC7_g26175.t1	NILSC8_g904.t1, NILSC8_g26351.t1	Ncathedral_g14129.t1	Nor-A_g17333.t1	Nor-B_g23576.t1	Nor-C_g1858.t1	Nor-D_g511.t1	Nor-E_g15214.t1	Pra-A_g9577.t1	Pra-C_g22824.t1	RB2_g3929.t1	RES29_g3374.t1	RES31_g17020.t1	RES32_g11749.t1	RES34_g3969.t1	RES35_g15687.t1	RES41_g12679.t1	RES49_g10075.t1	Rhyl_g8223.t1	Sal-A_g7835.t1	Sevenoaks_g17578.t1	Silverstar_g52.t1	TAK1_g18696.t1	TAK2_g16432.t1	Tony_g12121.t1	Tou-A_g1058.t1	Tou-B_g4510.t1	Tou-C_g21946.t1	Tou-D_g6343.t1	Tou-E_g14786.t1	Voe-A_g10355.t1	Voe-B_g7973.t1	WT-F_g17003.t1	Warwick_g19724.t1	Waverly_g962.t1	Whitley_g1364.t1	Withies_g16490.t1
N0.HOG0008042	OG0003840	n0	Aberdeen_g12521.t1	Ale-A_g25238.t1	Beaufort_g1629.t1	Ber-A_g3819.t1	Ber-B_g12748.t1	Ber-C_g17609.t1	Ber-D_g23460.t1	Ber-F_g18068.t1	Bid-A_g23170.t1	Bie-A_g16884.t1	Bie-B_g2392.t1	Bie-C_g440.t1	BoGa_v1_g23816.t1	Bot-X_g6184.t1	Bristol_g8258.t1	Bul-A_g30948.t1	Bul-B_g1449.t1	Bul-C_g7997.t1	CA_g29328.t1	CAM1_g9375.t1	CAM2_g2314.t1	MarpolCA_g24072.t1	Cas-A_g13325.t1	Cas-B_g3911.t1	Cas-C_g3912.t1	Cas-D_g5020.t1	Cas-E_g13715.t1	Crowsnest_g14723.t1	Dur-A_g5989.t1	Dutchpot_g2822.t1	Esc-A_g16105.t1	Field-2_g21332.t1	Gen-A_g22398.t1	Gen-B_g10983.t1	Gilesgate_g3697.t1	Glo-1_g3437.t1	Gormley_g7614.t1	Grafton_g2762.t1	Hec-A_g21142.t1	Hec-B_g21444.t1	Hec-C_g6197.t1	Hopeman_g19005.t1	Jimw_g9916.t1	L2BoGa_g17982.t1	L5BoGa_g16691.t1	Lac-A_g12662.t1	Lakedist_g22152.t1	Lhj_g16000.t1	Liberton_g7563.t1	LouisXIII_g5629.t1	Luc-A_g15255.t1	Luc-B_g20145.t1	Marpolmon_MpmSA2_1.0_genomic_ncbi_g8170.t1	Marpolpol_MppBR5_1.0_genomic_ncbi_g24624.t1	Marpolrud_MpTak_v6.1.genome_g23682.t1	Marpolrud_Mp8g08640.1	Mns-A_g8387.t1	Mnt-A_g1666.t1	Mou-A_g2694.t1	Mur-A_g9307.t1	NILSC15_g2423.t1	NILSC19_g30084.t1	NILSC25_g18260.t1	NILSC26_g20296.t1	NILSC3_g6264.t1	NILSC4_g20219.t1	NILSC5_g30291.t1	NILSC7_g30574.t1	NILSC8_g14207.t1	Ncathedral_g12132.t1	Nor-A_g16230.t1	Nor-B_g3188.t1	Nor-C_g22723.t1	Nor-D_g7769.t1	Nor-E_g4618.t1	Pra-A_g20204.t1	Pra-C_g10537.t1	RB2_g14454.t1	RES29_g19052.t1	RES31_g3685.t1	RES32_g10534.t1	RES34_g14200.t1	RES35_g2822.t1	RES41_g19499.t1	RES49_g14755.t1	Rhyl_g13819.t1	Sal-A_g8340.t1	Sevenoaks_g4550.t1	Silverstar_g7055.t1	TAK1_g10406.t1	TAK2_g4510.t1	Tony_g4620.t1	Tou-A_g22339.t1	Tou-B_g1071.t1	Tou-C_g22218.t1	Tou-D_g1947.t1	Tou-E_g4307.t1	Voe-A_g8126.t1	Voe-B_g17589.t1	WT-F_g8546.t1	Warwick_g2479.t1	Waverly_g20157.t1	Whitley_g11275.t1	Withies_g1085.t1
N0.HOG0008043	OG0003841	n0	Aberdeen_g12524.t2	Ale-A_g3467.t2	Beaufort_g811.t1	Ber-A_g10440.t1	Ber-B_g294.t1	Ber-C_g1494.t2	Ber-D_g21254.t1	Ber-F_g7304.t2	Bid-A_g11459.t2	Bie-A_g16570.t1	Bie-B_g22080.t1	Bie-C_g13424.t1	BoGa_v1_g948.t1	Bot-X_g3438.t1	Bristol_g5230.t1	Bul-A_g1929.t1	Bul-B_g12196.t1	Bul-C_g10486.t2	CA_g4209.t2	CAM1_g8914.t1	CAM2_g14604.t2	MarpolCA_g27987.t1	Cas-A_g5896.t1	Cas-B_g1921.t2	Cas-C_g16952.t1	Cas-D_g9879.t2	Cas-E_g7483.t1	Crowsnest_g16719.t1	Dur-A_g18523.t2	Dutchpot_g3560.t2	Esc-A_g12744.t1	Field-2_g18980.t1	Gen-A_g8778.t1	Gen-B_g17067.t1	Gilesgate_g9427.t1	Glo-1_g6930.t2	Gormley_g8725.t2	Grafton_g8373.t1	Hec-A_g19118.t1	Hec-B_g2901.t1	Hec-C_g13742.t1	Hopeman_g4542.t1	Jimw_g1775.t2	L2BoGa_g15196.t2	L5BoGa_g6343.t2	Lac-A_g21411.t1	Lakedist_g5910.t1	Lhj_g6394.t1	Liberton_g14746.t1	LouisXIII_g4938.t2	Luc-A_g12629.t1, Luc-A_g15493.t1	Luc-B_g6143.t1	Marpolmon_MpmSA2_1.0_genomic_ncbi_g3847.t1	Marpolpol_MppBR5_1.0_genomic_ncbi_g3074.t1	Marpolrud_MpTak_v6.1.genome_g962.t1	Marpolrud_Mp1g07480.1	Mns-A_g15844.t2	Mnt-A_g6419.t2	Mou-A_g6065.t2	Mur-A_g14997.t2	NILSC15_g16403.t1	NILSC19_g9716.t1	NILSC25_g27280.t2	NILSC26_g9397.t1	NILSC3_g21215.t1	NILSC4_g2290.t1	NILSC5_g12088.t1	NILSC7_g2995.t1	NILSC8_g13343.t1	Ncathedral_g12327.t2	Nor-A_g8176.t2	Nor-B_g10011.t2	Nor-C_g512.t2	Nor-D_g8374.t1	Nor-E_g7065.t1	Pra-A_g4676.t1	Pra-C_g4646.t2	RB2_g16418.t2	RES29_g22186.t1	RES31_g4622.t1	RES32_g17250.t1	RES34_g22671.t2		RES41_g5580.t1	RES49_g6210.t1	Rhyl_g9224.t2	Sal-A_g18175.t1	Sevenoaks_g12400.t1	Silverstar_g5651.t2	TAK1_g9719.t2	TAK2_g8873.t2	Tony_g2818.t1	Tou-A_g15631.t1	Tou-B_g16553.t1	Tou-C_g18320.t1	Tou-D_g4946.t1	Tou-E_g719.t1	Voe-A_g896.t2	Voe-B_g22352.t1	WT-F_g20413.t2	Warwick_g1701.t2	Waverly_g9619.t1	Whitley_g17214.t1	Withies_g1971.t1
N0.HOG0008044	OG0003842	n0	Aberdeen_g12528.t1	Ale-A_g3463.t1	Beaufort_g18511.t1	Ber-A_g10435.t1	Ber-B_g299.t1	Ber-C_g1498.t1	Ber-D_g21250.t1	Ber-F_g7308.t1	Bid-A_g11463.t1	Bie-A_g16566.t1	Bie-B_g22075.t1	Bie-C_g13428.t1	BoGa_v1_g943.t1	Bot-X_g3442.t1	Bristol_g5226.t1	Bul-A_g1934.t1	Bul-B_g12192.t1	Bul-C_g10491.t1	CA_g4205.t1	CAM1_g8910.t1	CAM2_g14608.t1	MarpolCA_g27991.t1	Cas-A_g8730.t1	Cas-B_g1925.t1	Cas-C_g22470.t1	Cas-D_g9883.t1	Cas-E_g7487.t1	Crowsnest_g16715.t1	Dur-A_g18519.t1	Dutchpot_g13856.t1	Esc-A_g12749.t1	Field-2_g5851.t1	Gen-A_g27420.t1	Gen-B_g17063.t1	Gilesgate_g9431.t1	Glo-1_g20089.t1	Gormley_g8721.t1	Grafton_g401.t1	Hec-A_g19123.t1	Hec-B_g2897.t1	Hec-C_g13746.t1	Hopeman_g4546.t1	Jimw_g1770.t1	L2BoGa_g15191.t1	L5BoGa_g6347.t1	Lac-A_g21415.t1	Lakedist_g5915.t1	Lhj_g6399.t1	Liberton_g14751.t1	LouisXIII_g4934.t1	Luc-A_g5439.t1	Luc-B_g13506.t1	Marpolmon_MpmSA2_1.0_genomic_ncbi_g6554.t1	Marpolpol_MppBR5_1.0_genomic_ncbi_g15483.t1	Marpolrud_MpTak_v6.1.genome_g958.t1	Marpolrud_Mp1g07450.1	Mns-A_g15839.t1	Mnt-A_g6415.t1	Mou-A_g6061.t1	Mur-A_g15002.t1	NILSC15_g16399.t1	NILSC19_g9720.t1	NILSC25_g27276.t1	NILSC26_g9401.t1	NILSC3_g21219.t1	NILSC4_g2294.t1	NILSC5_g12084.t1	NILSC7_g25012.t1	NILSC8_g26167.t1	Ncathedral_g5596.t1	Nor-A_g8180.t1	Nor-B_g10015.t1	Nor-C_g507.t1	Nor-D_g8370.t1	Nor-E_g7061.t1	Pra-A_g4680.t1	Pra-C_g4642.t1	RB2_g14150.t1	RES29_g22181.t1	RES31_g4618.t1	RES32_g17246.t1	RES34_g22675.t1	RES35_g21498.t1	RES41_g17761.t1	RES49_g6205.t1	Rhyl_g13788.t1	Sal-A_g8724.t1	Sevenoaks_g4685.t1	Silverstar_g5646.t1	TAK1_g9035.t1	TAK2_g2309.t1	Tony_g2813.t1	Tou-A_g15626.t1	Tou-B_g16549.t1	Tou-C_g18325.t1	Tou-D_g4942.t1	Tou-E_g715.t1	Voe-A_g891.t1	Voe-B_g8239.t1	WT-F_g20418.t1	Warwick_g1697.t1	Waverly_g9615.t1	Whitley_g17209.t1	Withies_g18087.t1
N0.HOG0008045	OG0003843	n0	Aberdeen_g12535.t1	Ale-A_g4502.t1	Beaufort_g584.t1	Ber-A_g2761.t1	Ber-B_g20915.t1	Ber-C_g9781.t1	Ber-D_g3210.t1	Ber-F_g6213.t1	Bid-A_g900.t1	Bie-A_g20522.t1	Bie-B_g21038.t1	Bie-C_g1724.t1	BoGa_v1_g10179.t1	Bot-X_g18686.t1	Bristol_g5639.t1	Bul-A_g7442.t1	Bul-B_g9969.t1	Bul-C_g11202.t1	CA_g24746.t1	CAM1_g1626.t1	CAM2_g9663.t1	MarpolCA_g13784.t1	Cas-A_g19747.t1	Cas-B_g12567.t1	Cas-C_g5845.t1	Cas-D_g1069.t1	Cas-E_g16334.t1	Crowsnest_g9583.t1	Dur-A_g17289.t1	Dutchpot_g9772.t1	Esc-A_g13897.t1	Field-2_g9726.t1	Gen-A_g4975.t1	Gen-B_g17625.t1	Gilesgate_g11616.t1	Glo-1_g15915.t1	Gormley_g5619.t1	Grafton_g16746.t1	Hec-A_g12934.t1	Hec-B_g18677.t1	Hec-C_g9224.t1	Hopeman_g11863.t1	Jimw_g2180.t1	L2BoGa_g19607.t1	L5BoGa_g15556.t1	Lac-A_g3137.t1	Lakedist_g10098.t1	Lhj_g19889.t1	Liberton_g16479.t1	LouisXIII_g22.t1	Luc-A_g2579.t1	Luc-B_g706.t1	Marpolmon_MpmSA2_1.0_genomic_ncbi_g14466.t1	Marpolpol_MppBR5_1.0_genomic_ncbi_g6309.t1	Marpolrud_MpTak_v6.1.genome_g10178.t1	Marpolrud_Mp3g20700.1	Mns-A_g18472.t1	Mnt-A_g1842.t1	Mou-A_g6862.t1	Mur-A_g450.t1	NILSC15_g25098.t1	NILSC19_g13505.t1	NILSC25_g5711.t1	NILSC26_g20762.t1	NILSC3_g11847.t1	NILSC4_g12612.t1	NILSC5_g26110.t1	NILSC7_g25792.t1	NILSC8_g20873.t1	Ncathedral_g526.t1	Nor-A_g14403.t1	Nor-B_g7062.t1	Nor-C_g17650.t1	Nor-D_g9558.t1	Nor-E_g12571.t1	Pra-A_g17599.t1	Pra-C_g13936.t1	RB2_g8816.t1	RES29_g13644.t1	RES31_g4459.t1	RES32_g25407.t1	RES34_g201.t1	RES35_g7630.t1	RES41_g19443.t1	RES49_g13985.t1	Rhyl_g6910.t1	Sal-A_g12021.t1	Sevenoaks_g9417.t1	Silverstar_g4078.t1	TAK1_g8658.t1	TAK2_g6864.t1	Tony_g7237.t1	Tou-A_g22851.t1	Tou-B_g5336.t1	Tou-C_g23141.t1	Tou-D_g1285.t1	Tou-E_g3350.t1	Voe-A_g8910.t1	Voe-B_g12581.t1	WT-F_g8289.t1	Warwick_g13651.t1	Waverly_g474.t1	Whitley_g4446.t1	Withies_g10451.t1
N0.HOG0008046	OG0003844	n0	Aberdeen_g1255.t1	Ale-A_g10775.t1	Beaufort_g1245.t1	Ber-A_g4813.t1	Ber-B_g21345.t1	Ber-C_g4731.t1	Ber-D_g7737.t1	Ber-F_g6817.t1	Bid-A_g8239.t1	Bie-A_g17319.t1	Bie-B_g7609.t1	Bie-C_g20573.t1	BoGa_v1_g5345.t1	Bot-X_g3328.t1	Bristol_g4128.t1	Bul-A_g25921.t1	Bul-B_g7066.t1	Bul-C_g7718.t1	CA_g13154.t1	CAM1_g8646.t1	CAM2_g6967.t1	MarpolCA_g24359.t1	Cas-A_g17266.t1	Cas-B_g4304.t1	Cas-C_g6454.t1, Cas-C_g12768.t1	Cas-D_g7245.t1	Cas-E_g21979.t1	Crowsnest_g19927.t1	Dur-A_g7391.t1	Dutchpot_g5482.t1	Esc-A_g23372.t1	Field-2_g6139.t1	Gen-A_g11889.t1	Gen-B_g17309.t1	Gilesgate_g6892.t1	Glo-1_g6796.t1	Gormley_g16491.t1	Grafton_g10280.t1	Hec-A_g10330.t1	Hec-B_g9618.t1	Hec-C_g9839.t1	Hopeman_g2401.t1	Jimw_g7553.t1	L2BoGa_g20562.t1	L5BoGa_g21598.t1	Lac-A_g8170.t1	Lakedist_g15478.t1	Lhj_g369.t1	Liberton_g4443.t1	LouisXIII_g19457.t1	Luc-A_g16901.t1	Luc-B_g11263.t1	Marpolmon_MpmSA2_1.0_genomic_ncbi_g10521.t1	Marpolpol_MppBR5_1.0_genomic_ncbi_g2477.t1	Marpolrud_MpTak_v6.1.genome_g5360.t1	Marpolrud_Mp2g10800.1	Mns-A_g2651.t1	Mnt-A_g5334.t1	Mou-A_g9935.t1	Mur-A_g21970.t1	NILSC15_g2128.t1	NILSC19_g30668.t1	NILSC25_g23662.t1	NILSC26_g15640.t1	NILSC3_g22648.t1	NILSC4_g24921.t1	NILSC5_g9011.t1	NILSC7_g7563.t1	NILSC8_g25064.t1	Ncathedral_g11330.t1	Nor-A_g5103.t1	Nor-B_g17071.t1	Nor-C_g5337.t1	Nor-D_g12990.t1		Pra-A_g7946.t1	Pra-C_g14264.t1	RB2_g14075.t1	RES29_g9540.t1	RES31_g12269.t1	RES32_g16307.t1	RES34_g20268.t1	RES35_g26008.t1	RES41_g1430.t1	RES49_g6198.t1	Rhyl_g21112.t1	Sal-A_g22465.t1	Sevenoaks_g20893.t1	Silverstar_g17524.t1	TAK1_g4982.t1	TAK2_g1185.t1	Tony_g5958.t1	Tou-A_g13782.t1	Tou-B_g8550.t1	Tou-C_g26512.t1	Tou-D_g3096.t1	Tou-E_g858.t1	Voe-A_g14262.t1	Voe-B_g18707.t1	WT-F_g10744.t1	Warwick_g20906.t1	Waverly_g3594.t1	Whitley_g17438.t1	Withies_g17963.t1
N0.HOG0008047	OG0003845	n0	Aberdeen_g12551.t1	Ale-A_g13228.t1	Beaufort_g17357.t1	Ber-A_g12835.t1	Ber-B_g18223.t1	Ber-C_g11246.t1	Ber-D_g9258.t1	Ber-F_g15217.t1	Bid-A_g6509.t1	Bie-A_g23782.t1	Bie-B_g3000.t1	Bie-C_g21946.t1	BoGa_v1_g10080.t1	Bot-X_g18967.t1	Bristol_g5134.t1	Bul-A_g1507.t1	Bul-B_g11027.t1	Bul-C_g21894.t1	CA_g5936.t1	CAM1_g14620.t1	CAM2_g17860.t1	MarpolCA_g13695.t1	Cas-A_g16290.t1	Cas-B_g19033.t1	Cas-C_g23677.t1	Cas-D_g1193.t1	Cas-E_g6675.t1	Crowsnest_g8419.t1	Dur-A_g11076.t1	Dutchpot_g6950.t1	Esc-A_g4406.t1	Field-2_g17263.t1	Gen-A_g26958.t1	Gen-B_g15948.t1	Gilesgate_g9922.t1	Glo-1_g12277.t1	Gormley_g10685.t1	Grafton_g6962.t1	Hec-A_g20258.t1	Hec-B_g20546.t1	Hec-C_g4928.t1	Hopeman_g9217.t1	Jimw_g10779.t1	L2BoGa_g4572.t1	L5BoGa_g22078.t1	Lac-A_g2570.t1	Lakedist_g4407.t1	Lhj_g11205.t1	Liberton_g10175.t1	LouisXIII_g17383.t1	Luc-A_g20077.t1	Luc-B_g17402.t1	Marpolmon_MpmSA2_1.0_genomic_ncbi_g23813.t1	Marpolpol_MppBR5_1.0_genomic_ncbi_g10528.t1	Marpolrud_MpTak_v6.1.genome_g10088.t1	Marpolrud_Mp3g19880.1	Mns-A_g7088.t1	Mnt-A_g11759.t1	Mou-A_g1409.t1	Mur-A_g18904.t1	NILSC15_g2604.t1	NILSC19_g15464.t1	NILSC25_g14562.t1	NILSC26_g3072.t1	NILSC3_g26112.t1	NILSC4_g9427.t1	NILSC5_g12948.t1	NILSC7_g27701.t1	NILSC8_g3658.t1	Ncathedral_g13544.t1	Nor-A_g2819.t1	Nor-B_g24339.t1	Nor-C_g15089.t1	Nor-D_g9494.t1	Nor-E_g17218.t1	Pra-A_g16906.t1	Pra-C_g20922.t1	RB2_g13087.t1	RES29_g10017.t1	RES31_g4450.t1	RES32_g2438.t1	RES34_g11341.t1	RES35_g21784.t1	RES41_g15342.t1	RES49_g6468.t1	Rhyl_g12685.t1	Sal-A_g10198.t1	Sevenoaks_g19113.t2	Silverstar_g12496.t1	TAK1_g16297.t1	TAK2_g9073.t1	Tony_g12959.t1	Tou-A_g20780.t1	Tou-B_g14363.t1	Tou-C_g9887.t1	Tou-D_g15505.t1	Tou-E_g11017.t1	Voe-A_g21026.t1	Voe-B_g13954.t1	WT-F_g5348.t1	Warwick_g20538.t1	Waverly_g3038.t1	Whitley_g12091.t1	Withies_g16822.t1
N0.HOG0008048	OG0003846	n0	Aberdeen_g12552.t1	Ale-A_g13227.t1	Beaufort_g17358.t1	Ber-A_g12836.t1	Ber-B_g18222.t1	Ber-C_g11245.t1	Ber-D_g7266.t1	Ber-F_g15216.t1	Bid-A_g6510.t1	Bie-A_g23783.t1	Bie-B_g3001.t1	Bie-C_g21947.t1	BoGa_v1_g10081.t1	Bot-X_g18966.t1	Bristol_g5133.t1	Bul-A_g1506.t1	Bul-B_g11028.t1	Bul-C_g21895.t1	CA_g5935.t1	CAM1_g14619.t1	CAM2_g17859.t1	MarpolCA_g13696.t1	Cas-A_g23579.t1	Cas-B_g19034.t1	Cas-C_g18045.t1	Cas-D_g1194.t1	Cas-E_g6674.t1	Crowsnest_g8418.t1	Dur-A_g11075.t1	Dutchpot_g6951.t1	Esc-A_g4405.t1	Field-2_g17262.t1	Gen-A_g29558.t1	Gen-B_g15949.t1	Gilesgate_g9923.t1	Glo-1_g12278.t1	Gormley_g10686.t1	Grafton_g6961.t1	Hec-A_g20257.t1	Hec-B_g20547.t1	Hec-C_g4927.t1	Hopeman_g9216.t1	Jimw_g10780.t1	L2BoGa_g4573.t1	L5BoGa_g22077.t2	Lac-A_g2571.t2	Lakedist_g4408.t1	Lhj_g11204.t1	Liberton_g10176.t1	LouisXIII_g17382.t1	Luc-A_g20078.t1	Luc-B_g17401.t1	Marpolmon_MpmSA2_1.0_genomic_ncbi_g23815.t1	Marpolpol_MppBR5_1.0_genomic_ncbi_g10526.t1	Marpolrud_MpTak_v6.1.genome_g10089.t1	Marpolrud_Mp3g19900.1	Mns-A_g7089.t1	Mnt-A_g11758.t1	Mou-A_g1408.t1	Mur-A_g18905.t1	NILSC15_g2603.t1	NILSC19_g15465.t1	NILSC25_g14563.t1	NILSC26_g3073.t1	NILSC3_g26111.t1	NILSC4_g9428.t1	NILSC5_g12949.t1	NILSC7_g27700.t1	NILSC8_g3659.t1	Ncathedral_g13545.t1	Nor-A_g2820.t1	Nor-B_g24338.t1	Nor-C_g15090.t1	Nor-D_g9495.t1	Nor-E_g17217.t1	Pra-A_g16905.t1	Pra-C_g20923.t1	RB2_g13088.t3	RES29_g10018.t1	RES31_g4451.t1	RES32_g2439.t1	RES34_g11342.t1	RES35_g21783.t1	RES41_g15341.t1	RES49_g6469.t1	Rhyl_g12686.t1	Sal-A_g10197.t1	Sevenoaks_g19112.t1	Silverstar_g12495.t1	TAK1_g16296.t1	TAK2_g9074.t1	Tony_g12960.t1	Tou-A_g20779.t1	Tou-B_g14362.t1	Tou-C_g9886.t1	Tou-D_g15504.t1	Tou-E_g11016.t1	Voe-A_g21027.t1	Voe-B_g21169.t1	WT-F_g5347.t1	Warwick_g20539.t1	Waverly_g3039.t1	Whitley_g12092.t1	Withies_g16821.t1
N0.HOG0008049	OG0003847	n0	Aberdeen_g12562.t1	Ale-A_g9153.t1	Beaufort_g20943.t1	Ber-A_g13336.t1	Ber-B_g2161.t1	Ber-C_g22239.t1	Ber-D_g2192.t1	Ber-F_g5781.t1	Bid-A_g2251.t1	Bie-A_g20015.t1	Bie-B_g15109.t1	Bie-C_g20942.t1	BoGa_v1_g22300.t1	Bot-X_g12163.t1	Bristol_g7592.t1	Bul-A_g26718.t1	Bul-B_g18183.t1	Bul-C_g20946.t1	CA_g3496.t1	CAM1_g5914.t1	CAM2_g8505.t1	MarpolCA_g15507.t1	Cas-A_g6963.t1	Cas-B_g310.t1	Cas-C_g22406.t1	Cas-D_g20181.t1	Cas-E_g3962.t1	Crowsnest_g3854.t1	Dur-A_g12439.t1	Dutchpot_g15454.t1	Esc-A_g28359.t1	Field-2_g13316.t1	Gen-A_g12024.t1	Gen-B_g9502.t1	Gilesgate_g20735.t1	Glo-1_g11259.t1	Gormley_g4931.t1	Grafton_g16794.t1	Hec-A_g17518.t1	Hec-B_g6664.t1	Hec-C_g2880.t1	Hopeman_g14105.t1	Jimw_g8559.t1	L2BoGa_g15297.t1	L5BoGa_g16428.t1	Lac-A_g2276.t1	Lakedist_g13550.t1	Lhj_g20059.t1	Liberton_g10079.t1	LouisXIII_g6368.t1	Luc-A_g12690.t1	Luc-B_g5731.t1	Marpolmon_MpmSA2_1.0_genomic_ncbi_g15917.t1	Marpolpol_MppBR5_1.0_genomic_ncbi_g2247.t1	Marpolrud_MpTak_v6.1.genome_g22164.t1	Marpolrud_Mp7g16920.1	Mns-A_g14340.t1	Mnt-A_g4788.t1	Mou-A_g4108.t1	Mur-A_g12322.t1	NILSC15_g26383.t1	NILSC19_g23826.t1	NILSC25_g7007.t1	NILSC26_g17736.t1	NILSC3_g12564.t1	NILSC4_g17308.t1	NILSC5_g7592.t1	NILSC7_g17780.t1	NILSC8_g1402.t1	Ncathedral_g18857.t1	Nor-A_g15396.t1	Nor-B_g19734.t1	Nor-C_g6842.t1	Nor-D_g4407.t1	Nor-E_g3968.t1	Pra-A_g16164.t1	Pra-C_g11712.t1	RB2_g9769.t1	RES29_g8822.t1	RES31_g12293.t1	RES32_g21959.t1	RES34_g20616.t1	RES35_g27048.t1	RES41_g10357.t1	RES49_g16989.t1	Rhyl_g14054.t1	Sal-A_g12884.t1	Sevenoaks_g18302.t1	Silverstar_g8245.t1	TAK1_g8524.t1	TAK2_g18214.t1	Tony_g20713.t1	Tou-A_g7848.t1	Tou-B_g24141.t1	Tou-C_g12203.t1	Tou-D_g4069.t1	Tou-E_g1032.t1	Voe-A_g10131.t1	Voe-B_g4939.t1	WT-F_g16175.t1	Warwick_g6147.t1	Waverly_g12161.t1	Whitley_g2735.t1	Withies_g7683.t1
N0.HOG0008050	OG0003848	n0	Aberdeen_g12580.t1	Ale-A_g25945.t1	Beaufort_g13132.t1	Ber-A_g10083.t1	Ber-B_g16035.t1	Ber-C_g17305.t1	Ber-D_g18917.t1	Ber-F_g7078.t1	Bid-A_g9494.t1	Bie-A_g346.t1	Bie-B_g7700.t1	Bie-C_g11465.t1	BoGa_v1_g25076.t1	Bot-X_g11873.t1	Bristol_g17859.t1	Bul-A_g3265.t1	Bul-B_g3037.t1	Bul-C_g21653.t1	CA_g14351.t1	CAM1_g14093.t1	CAM2_g8974.t1	MarpolCA_g17185.t1	Cas-A_g23875.t1	Cas-B_g21148.t1	Cas-C_g6624.t1	Cas-D_g11241.t1	Cas-E_g18600.t1	Crowsnest_g18930.t1	Dur-A_g11052.t1	Dutchpot_g3566.t1	Esc-A_g660.t1	Field-2_g13290.t1	Gen-A_g13532.t1	Gen-B_g22961.t1	Gilesgate_g14276.t1	Glo-1_g17258.t1	Gormley_g9309.t1	Grafton_g17396.t1	Hec-A_g5592.t1	Hec-B_g13214.t1	Hec-C_g10306.t1	Hopeman_g6881.t1	Jimw_g4542.t1	L2BoGa_g3820.t1	L5BoGa_g11828.t1	Lac-A_g13077.t1	Lakedist_g9869.t1	Lhj_g7606.t1	Liberton_g18249.t1	LouisXIII_g10002.t1	Luc-A_g17483.t1	Luc-B_g22417.t1	Marpolmon_MpmSA2_1.0_genomic_ncbi_g23768.t1	Marpolpol_MppBR5_1.0_genomic_ncbi_g23040.t1	Marpolrud_MpTak_v6.1.genome_g24872.t1	Marpolrud_Mp8g18260.1	Mns-A_g3299.t1	Mnt-A_g18184.t1	Mou-A_g17290.t1	Mur-A_g14938.t1	NILSC15_g21048.t1	NILSC19_g1797.t1	NILSC25_g17090.t1	NILSC26_g10213.t1	NILSC3_g19566.t1	NILSC4_g15008.t1	NILSC5_g13060.t1	NILSC7_g26405.t1	NILSC8_g18562.t1	Ncathedral_g12210.t1	Nor-A_g1720.t1	Nor-B_g18277.t1	Nor-C_g1634.t1	Nor-D_g3402.t1	Nor-E_g12420.t1	Pra-A_g20153.t1	Pra-C_g21087.t1	RB2_g515.t1	RES29_g15638.t1	RES31_g5999.t1	RES32_g18170.t1	RES34_g6897.t1	RES35_g22052.t1	RES41_g6224.t1	RES49_g3521.t1	Rhyl_g13692.t1	Sal-A_g13311.t1	Sevenoaks_g7452.t1	Silverstar_g12363.t1	TAK1_g9779.t1	TAK2_g20455.t1	Tony_g10732.t1	Tou-A_g9652.t1	Tou-B_g4542.t1	Tou-C_g14861.t1	Tou-D_g6159.t1	Tou-E_g11098.t1	Voe-A_g1131.t1	Voe-B_g8836.t1	WT-F_g2923.t1	Warwick_g17769.t1	Waverly_g8235.t1	Whitley_g57.t1	Withies_g13047.t1
N0.HOG0008051	OG0003849	n0	Aberdeen_g12594.t1	Ale-A_g1162.t1	Beaufort_g16141.t1	Ber-A_g12293.t1	Ber-B_g3747.t1	Ber-C_g15405.t1	Ber-D_g1703.t1	Ber-F_g2524.t1	Bid-A_g8922.t1	Bie-A_g6090.t1	Bie-B_g14728.t1	Bie-C_g5675.t1	BoGa_v1_g24085.t1	Bot-X_g8676.t1	Bristol_g12048.t1	Bul-A_g22679.t1	Bul-B_g21816.t1	Bul-C_g2746.t1	CA_g5709.t1	CAM1_g12711.t1	CAM2_g9358.t1	MarpolCA_g22615.t1	Cas-A_g9328.t1	Cas-B_g19092.t1	Cas-C_g8092.t1	Cas-D_g15346.t1	Cas-E_g3104.t1	Crowsnest_g6044.t1	Dur-A_g14313.t1	Dutchpot_g8763.t1	Esc-A_g6510.t1	Field-2_g17612.t1	Gen-A_g9922.t1	Gen-B_g4208.t1	Gilesgate_g17752.t1	Glo-1_g4728.t1	Gormley_g8804.t1	Grafton_g18873.t1	Hec-A_g7800.t1	Hec-B_g15392.t1	Hec-C_g6642.t1	Hopeman_g13383.t1	Jimw_g17645.t1	L2BoGa_g17083.t1	L5BoGa_g6951.t1	Lac-A_g20502.t1	Lakedist_g3098.t1	Lhj_g4780.t1	Liberton_g3302.t1	LouisXIII_g2671.t1	Luc-A_g14907.t1	Luc-B_g5397.t1	Marpolmon_MpmSA2_1.0_genomic_ncbi_g17102.t1	Marpolpol_MppBR5_1.0_genomic_ncbi_g8175.t1	Marpolrud_MpTak_v6.1.genome_g23949.t1	Marpolrud_Mp8g10930.1	Mns-A_g613.t1	Mnt-A_g14939.t1	Mou-A_g21097.t1	Mur-A_g349.t1	NILSC15_g8415.t1	NILSC19_g2818.t1	NILSC25_g10534.t1	NILSC26_g22295.t1	NILSC3_g26966.t1	NILSC4_g13545.t1, NILSC4_g19398.t1	NILSC5_g12676.t1	NILSC7_g22984.t1	NILSC8_g11040.t1	Ncathedral_g10595.t1	Nor-A_g21642.t1	Nor-B_g16939.t1	Nor-C_g9937.t1		Nor-E_g16302.t1	Pra-A_g10469.t1	Pra-C_g11036.t1	RB2_g9847.t1	RES29_g1728.t1	RES31_g8994.t1	RES32_g4375.t1	RES34_g19373.t1	RES35_g13215.t1	RES41_g6527.t1	RES49_g21648.t1	Rhyl_g20666.t1	Sal-A_g6481.t1	Sevenoaks_g12739.t1	Silverstar_g16130.t1	TAK1_g9.t1	TAK2_g5240.t1	Tony_g7518.t1	Tou-A_g16765.t1	Tou-B_g67.t1	Tou-C_g1455.t1	Tou-D_g4212.t1	Tou-E_g17777.t1	Voe-A_g5455.t1	Voe-B_g18467.t1	WT-F_g4426.t1	Warwick_g8400.t1	Waverly_g7515.t1	Whitley_g17915.t1	Withies_g10021.t1
N0.HOG0008052	OG0003850	n0	Aberdeen_g1260.t1	Ale-A_g6953.t1	Beaufort_g1192.t1	Ber-A_g2092.t1	Ber-B_g22082.t1	Ber-C_g16367.t1	Ber-D_g5009.t1	Ber-F_g9685.t1	Bid-A_g14603.t1	Bie-A_g1221.t1	Bie-B_g13731.t1	Bie-C_g11043.t1	BoGa_v1_g16056.t1	Bot-X_g8474.t1	Bristol_g3619.t1	Bul-A_g26268.t1	Bul-B_g5688.t1	Bul-C_g842.t1	CA_g4101.t1	CAM1_g16187.t1	CAM2_g5221.t1	MarpolCA_g11781.t1	Cas-A_g19398.t1	Cas-B_g6521.t1	Cas-C_g7176.t1	Cas-D_g682.t1	Cas-E_g13333.t1	Crowsnest_g12751.t1	Dur-A_g14235.t1	Dutchpot_g3515.t1	Esc-A_g7314.t1	Field-2_g18763.t1	Gen-A_g22559.t1	Gen-B_g3626.t1	Gilesgate_g4406.t1	Glo-1_g7206.t1	Gormley_g18995.t1	Grafton_g10018.t1	Hec-A_g19032.t1	Hec-B_g19527.t1	Hec-C_g1786.t1	Hopeman_g2375.t1	Jimw_g19661.t1	L2BoGa_g12616.t1	L5BoGa_g18829.t1	Lac-A_g13321.t1	Lakedist_g21064.t1	Lhj_g8845.t1	Liberton_g17435.t1	LouisXIII_g18664.t1	Luc-A_g3246.t1	Luc-B_g9077.t1	Marpolmon_MpmSA2_1.0_genomic_ncbi_g8670.t1	Marpolpol_MppBR5_1.0_genomic_ncbi_g12806.t1	Marpolrud_MpTak_v6.1.genome_g16087.t1	Marpolrud_Mp5g16150.1	Mns-A_g14621.t1	Mnt-A_g15860.t1	Mou-A_g9636.t1	Mur-A_g3970.t1	NILSC15_g4967.t1	NILSC19_g10144.t1	NILSC25_g6735.t1	NILSC26_g864.t1	NILSC3_g16587.t1	NILSC4_g17133.t1	NILSC5_g29822.t1	NILSC7_g10412.t1	NILSC8_g20377.t1	Ncathedral_g6914.t1	Nor-A_g20141.t1	Nor-B_g1829.t1	Nor-C_g1998.t1	Nor-D_g8571.t1	Nor-E_g11052.t1	Pra-A_g18579.t1	Pra-C_g8600.t1	RB2_g9330.t1	RES29_g21356.t1	RES31_g6105.t1	RES32_g24113.t1, RES32_g15814.t1	RES34_g13480.t1		RES41_g4843.t1	RES49_g8407.t1	Rhyl_g13705.t1	Sal-A_g10385.t1	Sevenoaks_g20283.t1	Silverstar_g15458.t1	TAK1_g14579.t1	TAK2_g9463.t1	Tony_g15034.t1	Tou-A_g9084.t1	Tou-B_g9740.t1	Tou-C_g1906.t1	Tou-D_g11082.t1	Tou-E_g17041.t1	Voe-A_g1266.t1	Voe-B_g24192.t1	WT-F_g4496.t1	Warwick_g8852.t1	Waverly_g14650.t1	Whitley_g193.t1	Withies_g678.t1
N0.HOG0008053	OG0003851	n0	Aberdeen_g12600.t1	Ale-A_g14213.t1	Beaufort_g10117.t1	Ber-A_g12163.t1	Ber-B_g5139.t1	Ber-C_g21417.t1	Ber-D_g14799.t1	Ber-F_g8650.t1	Bid-A_g15565.t1	Bie-A_g12983.t1	Bie-B_g17905.t1	Bie-C_g18935.t1	BoGa_v1_g19183.t1	Bot-X_g5912.t1	Bristol_g17783.t1	Bul-A_g6222.t1	Bul-B_g18445.t1	Bul-C_g21211.t1	CA_g5471.t1	CAM1_g15908.t1	CAM2_g20621.t1	MarpolCA_g646.t1	Cas-A_g12362.t1	Cas-B_g14650.t1	Cas-C_g13999.t1	Cas-D_g13134.t1	Cas-E_g1350.t1	Crowsnest_g5550.t1	Dur-A_g3343.t1	Dutchpot_g9376.t1	Esc-A_g12422.t1	Field-2_g13124.t1	Gen-A_g3231.t1	Gen-B_g18426.t1	Gilesgate_g8608.t1	Glo-1_g9034.t1	Gormley_g7290.t1	Grafton_g16638.t1	Hec-A_g18138.t1	Hec-B_g3773.t1	Hec-C_g160.t1	Hopeman_g7476.t1	Jimw_g1370.t1	L2BoGa_g13951.t1	L5BoGa_g3593.t1	Lac-A_g1707.t1	Lakedist_g10146.t1	Lhj_g3310.t1	Liberton_g14155.t1	LouisXIII_g4873.t1	Luc-A_g11193.t1	Luc-B_g7790.t1	Marpolmon_MpmSA2_1.0_genomic_ncbi_g5335.t1	Marpolpol_MppBR5_1.0_genomic_ncbi_g2800.t1	Marpolrud_MpTak_v6.1.genome_g19206.t1	Marpolrud_Mp6g15100.1	Mns-A_g14217.t1	Mnt-A_g15520.t1	Mou-A_g16954.t1	Mur-A_g13301.t1	NILSC15_g18625.t1		NILSC25_g21224.t1	NILSC26_g11663.t1	NILSC3_g16852.t1	NILSC4_g21181.t1	NILSC5_g18310.t1	NILSC7_g31963.t1	NILSC8_g22349.t1	Ncathedral_g2973.t1	Nor-A_g1765.t1	Nor-B_g21520.t1	Nor-C_g8712.t1	Nor-D_g12266.t1	Nor-E_g6950.t1	Pra-A_g9810.t1	Pra-C_g5493.t1	RB2_g12456.t1	RES29_g3932.t1	RES31_g6059.t1	RES32_g17706.t1, RES32_g17785.t1	RES34_g6524.t1	RES35_g11276.t1	RES41_g19486.t1	RES49_g253.t1	Rhyl_g13633.t1	Sal-A_g11756.t1	Sevenoaks_g16445.t1	Silverstar_g86.t1	TAK1_g9140.t1	TAK2_g11007.t1	Tony_g15575.t1	Tou-A_g4945.t1	Tou-B_g4779.t1	Tou-C_g9696.t1	Tou-D_g19540.t1	Tou-E_g23556.t1	Voe-A_g19190.t1	Voe-B_g18277.t1	WT-F_g15355.t1	Warwick_g20902.t1	Waverly_g19139.t1	Whitley_g15978.t1	Withies_g19644.t1
N0.HOG0008054	OG0003852	n0	Aberdeen_g12604.t1	Ale-A_g12517.t3	Beaufort_g15850.t3		Ber-B_g21043.t3	Ber-C_g17452.t3	Ber-D_g20279.t2	Ber-F_g13484.t3	Bid-A_g16613.t3	Bie-A_g16789.t3	Bie-B_g16532.t3	Bie-C_g3227.t3	BoGa_v1_g6566.t3	Bot-X_g7426.t2	Bristol_g11542.t1	Bul-A_g26390.t3	Bul-B_g14752.t3	Bul-C_g10380.t3	CA_g9066.t3	CAM1_g3894.t3	CAM2_g2447.t1	MarpolCA_g20660.t3	Cas-A_g7253.t3	Cas-B_g16834.t3	Cas-C_g10827.t3	Cas-D_g17519.t3	Cas-E_g11611.t3	Crowsnest_g7929.t3	Dur-A_g2426.t3	Dutchpot_g6529.t3	Esc-A_g6401.t3	Field-2_g9229.t3	Gen-A_g2207.t3	Gen-B_g7609.t3	Gilesgate_g11859.t3	Glo-1_g4586.t3	Gormley_g12213.t3	Grafton_g11087.t3	Hec-A_g18119.t2	Hec-B_g13454.t3	Hec-C_g12164.t3	Hopeman_g7089.t3	Jimw_g14535.t3	L2BoGa_g15994.t3	L5BoGa_g22192.t3	Lac-A_g8483.t3	Lakedist_g5234.t3	Lhj_g10351.t3	Liberton_g12701.t3	LouisXIII_g19822.t3	Luc-A_g15028.t3, Luc-A_g20939.t1	Luc-B_g10195.t3	Marpolmon_MpmSA2_1.0_genomic_ncbi_g23733.t2	Marpolpol_MppBR5_1.0_genomic_ncbi_g4585.t1	Marpolrud_MpTak_v6.1.genome_g6593.t3	Marpolrud_Mp2g20000.1	Mns-A_g6712.t3	Mnt-A_g8653.t3	Mou-A_g8623.t3	Mur-A_g4736.t1	NILSC15_g20544.t3	NILSC19_g18468.t3	NILSC25_g4095.t1	NILSC26_g3684.t1	NILSC3_g15646.t3	NILSC4_g25178.t3	NILSC5_g21466.t2	NILSC7_g13546.t1	NILSC8_g20742.t1	Ncathedral_g8708.t3	Nor-A_g7174.t3	Nor-B_g14015.t1	Nor-C_g830.t1	Nor-D_g5612.t3		Pra-A_g3444.t3	Pra-C_g12394.t2	RB2_g12777.t3	RES29_g3466.t3	RES31_g21435.t3	RES32_g11792.t3, RES32_g20177.t1	RES34_g21326.t3	RES35_g10887.t1	RES41_g6865.t3	RES49_g22509.t3	Rhyl_g8062.t1	Sal-A_g8847.t3	Sevenoaks_g6902.t3	Silverstar_g9486.t1	TAK1_g7114.t3	TAK2_g9970.t3	Tony_g11974.t1	Tou-A_g15305.t3	Tou-B_g24149.t3	Tou-C_g2950.t3	Tou-D_g13047.t3	Tou-E_g5501.t3	Voe-A_g12283.t3	Voe-B_g2010.t2	WT-F_g9889.t2	Warwick_g5106.t3	Waverly_g12575.t3	Whitley_g14562.t3	Withies_g19274.t3
N0.HOG0008055	OG0003853	n0	Aberdeen_g12615.t1	Ale-A_g22762.t2	Beaufort_g5962.t2		Ber-B_g19870.t2	Ber-C_g14047.t1	Ber-D_g24712.t2	Ber-F_g13379.t2	Bid-A_g22217.t2	Bie-A_g18670.t2	Bie-B_g13089.t2	Bie-C_g16646.t2	BoGa_v1_g5374.t1	Bot-X_g8730.t2	Bristol_g1747.t2	Bul-A_g2521.t1	Bul-B_g10886.t1	Bul-C_g9138.t1	CA_g6351.t2	CAM1_g15468.t2	CAM2_g14257.t2	MarpolCA_g24390.t2	Cas-A_g1320.t1	Cas-B_g5646.t2	Cas-C_g532.t1	Cas-D_g12332.t2	Cas-E_g24423.t2	Crowsnest_g9435.t2	Dur-A_g21694.t2	Dutchpot_g11549.t1	Esc-A_g25077.t1	Field-2_g7447.t2	Gen-A_g21600.t1	Gen-B_g6661.t2	Gilesgate_g16107.t2	Glo-1_g21106.t1	Gormley_g20795.t2	Grafton_g6189.t1	Hec-A_g17052.t1	Hec-B_g15586.t1	Hec-C_g974.t1	Hopeman_g21242.t1	Jimw_g19361.t2	L2BoGa_g4750.t2	L5BoGa_g3452.t2	Lac-A_g12331.t2	Lakedist_g13587.t2	Lhj_g12577.t2	Liberton_g21034.t1	LouisXIII_g645.t1	Luc-A_g1385.t1	Luc-B_g1661.t2	Marpolmon_MpmSA2_1.0_genomic_ncbi_g10553.t2	Marpolpol_MppBR5_1.0_genomic_ncbi_g15079.t2	Marpolrud_MpTak_v6.1.genome_g5390.t2	Marpolrud_Mp2g11000.1, Marpolrud_Mp2g11010.1	Mns-A_g13064.t2	Mnt-A_g18077.t2	Mou-A_g22981.t2	Mur-A_g18830.t1	NILSC15_g12201.t2	NILSC19_g7616.t2	NILSC25_g3287.t1	NILSC26_g17946.t1	NILSC3_g9073.t2	NILSC4_g26149.t2	NILSC5_g9680.t2	NILSC7_g8070.t2	NILSC8_g15637.t2	Ncathedral_g17480.t1	Nor-A_g3851.t1	Nor-B_g23219.t2	Nor-C_g17987.t1	Nor-D_g4929.t1	Nor-E_g6532.t1	Pra-A_g9065.t2	Pra-C_g11869.t2	RB2_g5099.t1	RES29_g19925.t2	RES31_g19749.t2	RES32_g28272.t1	RES34_g4641.t2	RES35_g9153.t1	RES41_g21979.t1	RES49_g357.t2	Rhyl_g19783.t1	Sal-A_g21828.t2	Sevenoaks_g4486.t1	Silverstar_g9452.t2	TAK1_g16989.t2	TAK2_g6884.t2	Tony_g2466.t2	Tou-A_g20747.t1	Tou-B_g751.t1	Tou-C_g26917.t1	Tou-D_g20365.t1	Tou-E_g17209.t1	Voe-A_g14097.t2	Voe-B_g19488.t2	WT-F_g20436.t1	Warwick_g9972.t1	Waverly_g8062.t2	Whitley_g15279.t2	Withies_g4915.t1
N0.HOG0008056	OG0003854	n0	Aberdeen_g12616.t1	Ale-A_g22761.t1	Beaufort_g19032.t1		Ber-B_g19869.t1	Ber-C_g14048.t1	Ber-D_g24714.t1	Ber-F_g13378.t1	Bid-A_g5618.t1	Bie-A_g18672.t1	Bie-B_g13091.t1	Bie-C_g16644.t1	BoGa_v1_g5373.t1	Bot-X_g8731.t1	Bristol_g1746.t1	Bul-A_g2520.t1	Bul-B_g10885.t1	Bul-C_g9137.t1	CA_g6352.t1	CAM1_g15469.t1	CAM2_g14256.t1	MarpolCA_g24389.t1	Cas-A_g1319.t1	Cas-B_g5645.t1	Cas-C_g21572.t1	Cas-D_g12333.t1	Cas-E_g24615.t1	Crowsnest_g9434.t1	Dur-A_g21695.t1	Dutchpot_g11550.t1	Esc-A_g1564.t1	Field-2_g8296.t1	Gen-A_g21599.t1	Gen-B_g10225.t1	Gilesgate_g16108.t1	Glo-1_g21107.t1	Gormley_g20796.t1	Grafton_g6190.t1	Hec-A_g17051.t1	Hec-B_g15587.t1	Hec-C_g973.t1	Hopeman_g1476.t1	Jimw_g19360.t1	L2BoGa_g4751.t1	L5BoGa_g3453.t1	Lac-A_g12332.t1	Lakedist_g13586.t1	Lhj_g12576.t1	Liberton_g2026.t1	LouisXIII_g6935.t1	Luc-A_g7260.t1	Luc-B_g1474.t1	Marpolmon_MpmSA2_1.0_genomic_ncbi_g10550.t1	Marpolpol_MppBR5_1.0_genomic_ncbi_g15081.t1	Marpolrud_MpTak_v6.1.genome_g5389.t1	Marpolrud_Mp2g10990.1	Mns-A_g13063.t1	Mnt-A_g18076.t1	Mou-A_g18674.t1	Mur-A_g10812.t1	NILSC15_g12200.t1	NILSC19_g7615.t1	NILSC25_g3286.t1	NILSC26_g1216.t1	NILSC3_g9072.t1	NILSC4_g26148.t1	NILSC5_g9679.t1	NILSC7_g8071.t1	NILSC8_g15636.t1	Ncathedral_g18109.t1	Nor-A_g3852.t1	Nor-B_g23218.t1	Nor-C_g17988.t1	Nor-D_g4930.t1	Nor-E_g6531.t1	Pra-A_g9066.t1	Pra-C_g11868.t1	RB2_g5101.t1	RES29_g19923.t1, RES29_g19924.t1	RES31_g19750.t1	RES32_g22827.t1	RES34_g4640.t1	RES35_g9152.t1	RES41_g21980.t1	RES49_g11133.t1	Rhyl_g4037.t1	Sal-A_g21829.t1	Sevenoaks_g4487.t1	Silverstar_g9451.t1	TAK1_g16990.t1	TAK2_g6885.t1	Tony_g2465.t1	Tou-A_g20748.t1	Tou-B_g752.t1	Tou-C_g26916.t1	Tou-D_g20366.t1	Tou-E_g17210.t1	Voe-A_g14098.t1	Voe-B_g19487.t1	WT-F_g20437.t1	Warwick_g8448.t1	Waverly_g8063.t1	Whitley_g15280.t1	Withies_g4914.t1
N0.HOG0008057	OG0003855	n0	Aberdeen_g1262.t1	Ale-A_g6950.t1	Beaufort_g1194.t1	Ber-A_g2094.t1	Ber-B_g22084.t1	Ber-C_g16370.t1	Ber-D_g5007.t1	Ber-F_g9688.t1	Bid-A_g14605.t1	Bie-A_g1219.t1	Bie-B_g13733.t1	Bie-C_g11040.t1	BoGa_v1_g16058.t1	Bot-X_g8476.t1	Bristol_g3621.t1	Bul-A_g26270.t1	Bul-B_g5686.t1	Bul-C_g844.t1	CA_g4099.t1	CAM1_g16189.t1	CAM2_g5223.t1	MarpolCA_g11783.t1	Cas-A_g19400.t1	Cas-B_g6523.t1	Cas-C_g7179.t1	Cas-D_g684.t1	Cas-E_g13330.t1	Crowsnest_g12753.t1	Dur-A_g14233.t1	Dutchpot_g3512.t1	Esc-A_g7316.t1	Field-2_g18765.t1	Gen-A_g25607.t1	Gen-B_g3628.t1	Gilesgate_g4409.t1	Glo-1_g7208.t1	Gormley_g18997.t1	Grafton_g10021.t1	Hec-A_g19029.t1	Hec-B_g19529.t1	Hec-C_g1789.t1	Hopeman_g2377.t1	Jimw_g19663.t1	L2BoGa_g12619.t1	L5BoGa_g18831.t1	Lac-A_g13323.t1	Lakedist_g21062.t1	Lhj_g8847.t1	Liberton_g17437.t1	LouisXIII_g18666.t1	Luc-A_g3248.t1	Luc-B_g9079.t1	Marpolmon_MpmSA2_1.0_genomic_ncbi_g8671.t1	Marpolpol_MppBR5_1.0_genomic_ncbi_g12804.t1	Marpolrud_MpTak_v6.1.genome_g16089.t1	Marpolrud_Mp5g16160.1	Mns-A_g14623.t1	Mnt-A_g15857.t1	Mou-A_g9634.t1	Mur-A_g3968.t1	NILSC15_g4964.t1	NILSC19_g10146.t1	NILSC25_g6737.t1	NILSC26_g861.t1	NILSC3_g16584.t1	NILSC4_g17136.t1	NILSC5_g29824.t1	NILSC7_g10415.t1	NILSC8_g20379.t1	Ncathedral_g6916.t1	Nor-A_g20139.t1	Nor-B_g1831.t1	Nor-C_g2001.t1	Nor-D_g8573.t1	Nor-E_g11054.t1	Pra-A_g18577.t1	Pra-C_g8597.t1	RB2_g9332.t1	RES29_g21358.t1	RES31_g6107.t1	RES32_g15812.t1	RES34_g13477.t1	RES35_g550.t1	RES41_g4841.t1	RES49_g8410.t1	Rhyl_g13707.t1	Sal-A_g10387.t1	Sevenoaks_g20286.t1	Silverstar_g15460.t1	TAK1_g14576.t1	TAK2_g9465.t1	Tony_g15031.t1	Tou-A_g9087.t1	Tou-B_g9742.t1	Tou-C_g1908.t1	Tou-D_g11079.t1	Tou-E_g17043.t1	Voe-A_g1269.t1	Voe-B_g24190.t1	WT-F_g4498.t1	Warwick_g8849.t1	Waverly_g14653.t1	Whitley_g195.t1	Withies_g680.t1
N0.HOG0008058	OG0003856	n0	Aberdeen_g1264.t1	Ale-A_g6948.t1	Beaufort_g1196.t1	Ber-A_g2096.t1	Ber-B_g22086.t1	Ber-C_g16372.t1	Ber-D_g1491.t1	Ber-F_g9690.t1	Bid-A_g14607.t1	Bie-A_g1217.t1	Bie-B_g13735.t1	Bie-C_g11038.t1	BoGa_v1_g16060.t1	Bot-X_g8478.t1	Bristol_g3623.t1	Bul-A_g26272.t1	Bul-B_g5684.t1	Bul-C_g846.t1	CA_g4097.t1	CAM1_g16191.t1	CAM2_g5225.t1	MarpolCA_g11785.t1	Cas-A_g19402.t1	Cas-B_g6525.t1	Cas-C_g7181.t1	Cas-D_g686.t1	Cas-E_g13328.t1	Crowsnest_g12755.t1	Dur-A_g14231.t1	Dutchpot_g3510.t1	Esc-A_g7318.t1	Field-2_g18767.t1	Gen-A_g25609.t1	Gen-B_g3630.t1	Gilesgate_g4411.t1	Glo-1_g7211.t1	Gormley_g18999.t1	Grafton_g14301.t1	Hec-A_g19027.t1	Hec-B_g19531.t1	Hec-C_g1791.t1	Hopeman_g2380.t1	Jimw_g19665.t1	L2BoGa_g12621.t1	L5BoGa_g18833.t1	Lac-A_g13325.t1	Lakedist_g21060.t1	Lhj_g8849.t1	Liberton_g17439.t1	LouisXIII_g18668.t1	Luc-A_g3250.t1	Luc-B_g9081.t1	Marpolmon_MpmSA2_1.0_genomic_ncbi_g8673.t1	Marpolpol_MppBR5_1.0_genomic_ncbi_g12802.t1	Marpolrud_MpTak_v6.1.genome_g16091.t1	Marpolrud_Mp5g16170.1	Mns-A_g14625.t1	Mnt-A_g15855.t1	Mou-A_g9632.t1	Mur-A_g3966.t1	NILSC15_g4962.t1	NILSC19_g10148.t1	NILSC25_g6739.t1	NILSC26_g859.t1	NILSC3_g16582.t1	NILSC4_g17138.t1	NILSC5_g29826.t1	NILSC7_g10417.t1	NILSC8_g20381.t1	Ncathedral_g6918.t1	Nor-A_g20137.t1	Nor-B_g1833.t1	Nor-C_g2003.t1	Nor-D_g8575.t1	Nor-E_g11056.t1	Pra-A_g18575.t1	Pra-C_g8596.t1	RB2_g9334.t1	RES29_g21360.t1	RES31_g6109.t1	RES32_g15810.t1	RES34_g13475.t1	RES35_g549.t1	RES41_g4839.t1	RES49_g8412.t1	Rhyl_g13709.t1	Sal-A_g10389.t1	Sevenoaks_g20288.t1	Silverstar_g15462.t1	TAK1_g14574.t1	TAK2_g9467.t1	Tony_g15029.t1	Tou-A_g9089.t1	Tou-B_g9744.t1	Tou-C_g1910.t1	Tou-D_g11077.t1	Tou-E_g17045.t1	Voe-A_g1272.t1	Voe-B_g24018.t1	WT-F_g4500.t1	Warwick_g8847.t1	Waverly_g14655.t1	Whitley_g197.t1	Withies_g682.t1
N0.HOG0008059	OG0003857	n0	Aberdeen_g12649.t1	Ale-A_g25420.t1	Beaufort_g7945.t1		Ber-B_g7298.t1	Ber-C_g12762.t1	Ber-D_g19366.t1	Ber-F_g13599.t1	Bid-A_g20773.t1	Bie-A_g607.t1	Bie-B_g14040.t1	Bie-C_g4486.t1	BoGa_v1_g23517.t1	Bot-X_g7025.t1	Bristol_g6162.t1	Bul-A_g18775.t1	Bul-B_g18711.t1	Bul-C_g22050.t1	CA_g3919.t1	CAM1_g15267.t1	CAM2_g16460.t1	MarpolCA_g23764.t1	Cas-A_g13522.t1	Cas-B_g7014.t1	Cas-C_g21390.t1	Cas-D_g7464.t1	Cas-E_g4286.t1	Crowsnest_g2641.t1	Dur-A_g10621.t1	Dutchpot_g288.t1	Esc-A_g26457.t1	Field-2_g19290.t1	Gen-A_g19860.t1	Gen-B_g19232.t1	Gilesgate_g21034.t1	Glo-1_g14204.t1	Gormley_g4217.t1	Grafton_g178.t1	Hec-A_g9540.t1	Hec-B_g14550.t1	Hec-C_g20171.t1	Hopeman_g6524.t1	Jimw_g10530.t1	L2BoGa_g12894.t1	L5BoGa_g7412.t1	Lac-A_g14075.t1	Lakedist_g12795.t1	Lhj_g10921.t1	Liberton_g3954.t1	LouisXIII_g22089.t1	Luc-A_g19242.t1, Luc-A_g21856.t1	Luc-B_g4329.t1	Marpolmon_MpmSA2_1.0_genomic_ncbi_g4691.t1	Marpolpol_MppBR5_1.0_genomic_ncbi_g14437.t1	Marpolrud_MpTak_v6.1.genome_g23384.t1	Marpolrud_Mp8g06270.1	Mns-A_g8617.t1	Mnt-A_g6104.t1	Mou-A_g3176.t1	Mur-A_g20967.t1	NILSC15_g1116.t1	NILSC19_g30499.t1	NILSC25_g18390.t1	NILSC26_g8979.t1	NILSC3_g1963.t1	NILSC4_g11801.t1	NILSC5_g10385.t1	NILSC7_g22785.t1	NILSC8_g7387.t1	Ncathedral_g4899.t1	Nor-A_g10962.t1	Nor-B_g15439.t1	Nor-C_g13974.t1		Nor-E_g5814.t1	Pra-A_g3339.t1	Pra-C_g1323.t1	RB2_g7558.t1	RES29_g3061.t1	RES31_g20938.t1	RES32_g14770.t1, RES32_g22443.t1	RES34_g4769.t1		RES41_g8576.t1	RES49_g11950.t1	Rhyl_g6662.t1	Sal-A_g9357.t1	Sevenoaks_g4420.t1	Silverstar_g1903.t1	TAK1_g1660.t1	TAK2_g3754.t1	Tony_g13645.t1	Tou-A_g5342.t1	Tou-B_g7502.t1	Tou-C_g7342.t1	Tou-D_g16154.t1	Tou-E_g7660.t1	Voe-A_g14652.t1	Voe-B_g3730.t1	WT-F_g20678.t1	Warwick_g4351.t1	Waverly_g4294.t1	Whitley_g11312.t1	Withies_g5341.t1
N0.HOG0008060	OG0003858	n0	Aberdeen_g12654.t1	Ale-A_g8069.t1	Beaufort_g7951.t1	Ber-A_g13333.t1	Ber-B_g8129.t1	Ber-C_g2068.t1	Ber-D_g4359.t1	Ber-F_g3471.t1	Bid-A_g20778.t1	Bie-A_g602.t1	Bie-B_g14046.t1	Bie-C_g4480.t1	BoGa_v1_g23524.t1	Bot-X_g7031.t1	Bristol_g6167.t1	Bul-A_g13708.t1	Bul-B_g4229.t1	Bul-C_g12710.t1	CA_g12392.t1	CAM1_g20776.t1	CAM2_g5295.t1	MarpolCA_g23774.t1	Cas-A_g8886.t1	Cas-B_g2417.t1	Cas-C_g8853.t1	Cas-D_g7471.t1	Cas-E_g4280.t1	Crowsnest_g7100.t1	Dur-A_g12484.t1	Dutchpot_g158.t1	Esc-A_g26449.t1	Field-2_g8350.t1	Gen-A_g8249.t1	Gen-B_g19237.t1	Gilesgate_g21038.t1	Glo-1_g14199.t1	Gormley_g15486.t1	Grafton_g11321.t1	Hec-A_g15958.t1	Hec-B_g15011.t1	Hec-C_g20165.t1	Hopeman_g6518.t1	Jimw_g10525.t1	L2BoGa_g12889.t1	L5BoGa_g7419.t1	Lac-A_g10506.t1	Lakedist_g12790.t1	Lhj_g20836.t1	Liberton_g3960.t1	LouisXIII_g10442.t1	Luc-A_g19237.t1	Luc-B_g2701.t1	Marpolmon_MpmSA2_1.0_genomic_ncbi_g4685.t1	Marpolpol_MppBR5_1.0_genomic_ncbi_g14441.t1	Marpolrud_MpTak_v6.1.genome_g23389.t1	Marpolrud_Mp8g06310.1	Mns-A_g8612.t1	Mnt-A_g10767.t1	Mou-A_g3171.t1	Mur-A_g10865.t1	NILSC15_g1111.t1	NILSC19_g30494.t1	NILSC25_g18395.t1	NILSC26_g8974.t1	NILSC3_g23179.t1	NILSC4_g4230.t1	NILSC5_g12616.t1	NILSC7_g22790.t1	NILSC8_g14157.t1	Ncathedral_g4904.t1	Nor-A_g12443.t1	Nor-B_g16353.t1	Nor-C_g13979.t1		Nor-E_g5809.t1	Pra-A_g3333.t1	Pra-C_g1329.t1	RB2_g16198.t1	RES29_g19989.t1	RES31_g20944.t1	RES32_g14774.t1, RES32_g22661.t1	RES34_g4763.t1	RES35_g25337.t1	RES41_g8580.t1	RES49_g11955.t1	Rhyl_g6667.t1	Sal-A_g9362.t1	Sevenoaks_g4424.t1	Silverstar_g1907.t1	TAK1_g20604.t1	TAK2_g12012.t1	Tony_g1531.t1	Tou-A_g21427.t1	Tou-B_g15926.t1	Tou-C_g3527.t1	Tou-D_g968.t1	Tou-E_g7247.t1	Voe-A_g14657.t1	Voe-B_g24533.t1	WT-F_g12732.t1	Warwick_g15588.t1	Waverly_g1484.t1	Whitley_g8565.t1	Withies_g13448.t1
N0.HOG0008061	OG0003859	n0	Aberdeen_g127.t1	Ale-A_g8385.t1	Beaufort_g13419.t1	Ber-A_g4711.t1	Ber-B_g13515.t1	Ber-C_g3467.t1	Ber-D_g18355.t1	Ber-F_g22281.t1	Bid-A_g21416.t1	Bie-A_g8447.t1	Bie-B_g13773.t1	Bie-C_g19834.t1	BoGa_v1_g11756.t1	Bot-X_g21524.t1	Bristol_g1502.t1	Bul-A_g16704.t1	Bul-B_g140.t1	Bul-C_g2961.t1	CA_g16619.t1	CAM1_g18981.t1	CAM2_g17067.t1	MarpolCA_g7591.t1	Cas-A_g10372.t1	Cas-B_g14836.t1	Cas-C_g8722.t1	Cas-D_g14957.t1	Cas-E_g14585.t1	Crowsnest_g7531.t1	Dur-A_g17163.t1	Dutchpot_g17240.t1	Esc-A_g11209.t1	Field-2_g19130.t1	Gen-A_g21338.t1	Gen-B_g3807.t1	Gilesgate_g2706.t1	Glo-1_g8047.t1	Gormley_g14503.t1	Grafton_g9574.t1	Hec-A_g9637.t1	Hec-B_g17774.t1	Hec-C_g4747.t1	Hopeman_g7645.t1	Jimw_g14856.t1	L2BoGa_g18583.t1	L5BoGa_g18523.t1	Lac-A_g2686.t1	Lakedist_g6110.t1	Lhj_g10744.t1	Liberton_g5689.t1	LouisXIII_g14573.t1	Luc-A_g4230.t1	Luc-B_g3939.t1	Marpolmon_MpmSA2_1.0_genomic_ncbi_g17907.t1	Marpolpol_MppBR5_1.0_genomic_ncbi_g10698.t1	Marpolrud_MpTak_v6.1.genome_g11881.t1	Marpolrud_Mp4g07630.1	Mns-A_g19850.t1	Mnt-A_g19580.t1	Mou-A_g3186.t1	Mur-A_g17517.t1	NILSC15_g7263.t1	NILSC19_g5170.t1	NILSC25_g17424.t1	NILSC26_g11894.t1	NILSC3_g26202.t1	NILSC4_g330.t1	NILSC5_g11560.t1	NILSC7_g1457.t1	NILSC8_g9045.t1	Ncathedral_g13786.t1	Nor-A_g22605.t1	Nor-B_g9475.t1	Nor-C_g8744.t1	Nor-D_g12574.t1	Nor-E_g13103.t1	Pra-A_g218.t1	Pra-C_g13110.t1	RB2_g2281.t1	RES29_g21958.t1	RES31_g22905.t1	RES32_g6159.t1	RES34_g6120.t1	RES35_g21676.t1	RES41_g15392.t1	RES49_g6700.t1	Rhyl_g2835.t1	Sal-A_g20000.t1	Sevenoaks_g8165.t1	Silverstar_g3989.t1	TAK1_g7624.t1	TAK2_g12069.t1	Tony_g6235.t1	Tou-A_g3565.t1	Tou-B_g24705.t1	Tou-C_g5287.t1	Tou-D_g3290.t1	Tou-E_g768.t1	Voe-A_g6443.t1	Voe-B_g9747.t1	WT-F_g7300.t1	Warwick_g20009.t1	Waverly_g8465.t1	Whitley_g19648.t1	Withies_g2442.t1
N0.HOG0008062	OG0003860	n0	Aberdeen_g1270.t1	Ale-A_g1170.t1	Beaufort_g1436.t1	Ber-A_g2104.t1	Ber-B_g4821.t1	Ber-C_g5947.t1	Ber-D_g5749.t1	Ber-F_g5640.t1	Bid-A_g4068.t1	Bie-A_g594.t1	Bie-B_g22371.t1	Bie-C_g12838.t1	BoGa_v1_g7657.t1	Bot-X_g1924.t1	Bristol_g11411.t1	Bul-A_g19650.t1	Bul-B_g14444.t1	Bul-C_g14878.t1	CA_g1258.t1	CAM1_g12286.t1	CAM2_g18677.t1	MarpolCA_g19393.t1	Cas-A_g279.t1	Cas-B_g7102.t1	Cas-C_g535.t1	Cas-D_g672.t1	Cas-E_g4149.t1	Crowsnest_g21523.t1	Dur-A_g7110.t1	Dutchpot_g8770.t1	Esc-A_g9814.t1	Field-2_g267.t1	Gen-A_g806.t1	Gen-B_g8100.t1	Gilesgate_g5540.t1	Glo-1_g15247.t1	Gormley_g5308.t1	Grafton_g15131.t1	Hec-A_g20554.t1	Hec-B_g1649.t1	Hec-C_g17968.t1	Hopeman_g7203.t1	Jimw_g19958.t1	L2BoGa_g20814.t1	L5BoGa_g22211.t1	Lac-A_g20528.t1	Lakedist_g18033.t1	Lhj_g1720.t1	Liberton_g4604.t1	LouisXIII_g19197.t1	Luc-A_g19371.t1	Luc-B_g13507.t1	Marpolmon_MpmSA2_1.0_genomic_ncbi_g17051.t1	Marpolpol_MppBR5_1.0_genomic_ncbi_g5093.t1	Marpolrud_MpTak_v6.1.genome_g7658.t1	Marpolrud_Mp3g00720.2	Mns-A_g15637.t1	Mnt-A_g3257.t1	Mou-A_g12651.t1	Mur-A_g3446.t1	NILSC15_g24807.t1	NILSC19_g332.t1	NILSC25_g14341.t1	NILSC26_g3693.t1	NILSC3_g9264.t1	NILSC4_g23499.t1	NILSC5_g9138.t1	NILSC7_g32772.t1	NILSC8_g16379.t1	Ncathedral_g5944.t1	Nor-A_g16380.t1	Nor-B_g16540.t1	Nor-C_g22126.t1	Nor-D_g7625.t1	Nor-E_g13818.t1	Pra-A_g3617.t1	Pra-C_g19171.t1	RB2_g13610.t1	RES29_g8623.t1	RES31_g7292.t1	RES32_g24054.t1	RES34_g2085.t1	RES35_g1771.t1	RES41_g5800.t1	RES49_g18703.t1	Rhyl_g8199.t1	Sal-A_g13315.t1	Sevenoaks_g15751.t1	Silverstar_g12403.t1	TAK1_g17544.t1	TAK2_g17364.t1	Tony_g14453.t1	Tou-A_g12920.t1	Tou-B_g5776.t1	Tou-C_g20934.t1	Tou-D_g4204.t1	Tou-E_g11645.t1	Voe-A_g207.t1	Voe-B_g21613.t1	WT-F_g6696.t1	Warwick_g5905.t1	Waverly_g13540.t1	Whitley_g18277.t1	Withies_g6495.t1
N0.HOG0008063	OG0003861	n0	Aberdeen_g12700.t1	Ale-A_g19155.t1	Beaufort_g8399.t1	Ber-A_g15037.t1	Ber-B_g16729.t1	Ber-C_g11219.t1	Ber-D_g13363.t1	Ber-F_g18408.t1	Bid-A_g2152.t1	Bie-A_g4246.t1	Bie-B_g14036.t1	Bie-C_g20682.t1	BoGa_v1_g9235.t1	Bot-X_g12399.t1	Bristol_g1035.t1	Bul-A_g17902.t1	Bul-B_g9607.t1	Bul-C_g9969.t1	CA_g22215.t1	CAM1_g12147.t1	CAM2_g8072.t1	MarpolCA_g2867.t1	Cas-A_g3470.t1	Cas-B_g11374.t1	Cas-C_g12007.t1	Cas-D_g20056.t1	Cas-E_g17527.t1	Crowsnest_g3960.t1	Dur-A_g13800.t1	Dutchpot_g6284.t1	Esc-A_g2715.t1	Field-2_g15692.t1	Gen-A_g31331.t1	Gen-B_g13903.t1	Gilesgate_g15580.t1	Glo-1_g5715.t1	Gormley_g7176.t1	Grafton_g596.t1	Hec-A_g22521.t1	Hec-B_g412.t1	Hec-C_g12973.t1	Hopeman_g15031.t1	Jimw_g11742.t1	L2BoGa_g21847.t1	L5BoGa_g22567.t1	Lac-A_g10331.t1	Lakedist_g3961.t1	Lhj_g9831.t1	Liberton_g803.t1	LouisXIII_g6618.t1	Luc-A_g17569.t1	Luc-B_g5168.t1	Marpolmon_MpmSA2_1.0_genomic_ncbi_g24061.t1	Marpolpol_MppBR5_1.0_genomic_ncbi_g4868.t1	Marpolrud_MpTak_v6.1.genome_g9219.t1	Marpolrud_Mp3g13140.1	Mns-A_g11345.t1	Mnt-A_g2546.t1	Mou-A_g18554.t1	Mur-A_g14407.t1	NILSC15_g10309.t1	NILSC19_g12922.t1	NILSC25_g25187.t1	NILSC26_g12180.t1	NILSC3_g3680.t1	NILSC4_g6052.t1	NILSC5_g4223.t1	NILSC7_g29222.t1	NILSC8_g7777.t1	Ncathedral_g3844.t1	Nor-A_g18357.t1	Nor-B_g22520.t1	Nor-C_g5139.t1	Nor-D_g11587.t1	Nor-E_g7001.t1	Pra-A_g16995.t1	Pra-C_g20622.t1	RB2_g584.t1	RES29_g16129.t1	RES31_g9535.t1	RES32_g18429.t1	RES34_g6084.t1	RES35_g9087.t1	RES41_g9622.t1	RES49_g10611.t1	Rhyl_g4961.t1	Sal-A_g13919.t1	Sevenoaks_g15934.t1	Silverstar_g3350.t1	TAK1_g2799.t1	TAK2_g7812.t1	Tony_g12280.t1	Tou-A_g20820.t1	Tou-B_g2762.t1	Tou-C_g26492.t1	Tou-D_g21837.t1	Tou-E_g3559.t1	Voe-A_g17431.t1	Voe-B_g14700.t1	WT-F_g9685.t1	Warwick_g1597.t1	Waverly_g4815.t1	Whitley_g21273.t1	Withies_g21185.t1
N0.HOG0008064	OG0003862	n0	Aberdeen_g12702.t1	Ale-A_g19152.t1	Beaufort_g8397.t1	Ber-A_g15034.t1	Ber-B_g16727.t1	Ber-C_g11217.t1	Ber-D_g13360.t1	Ber-F_g18406.t1	Bid-A_g2150.t1	Bie-A_g4244.t1	Bie-B_g14033.t1	Bie-C_g20680.t1	BoGa_v1_g9232.t1	Bot-X_g12397.t1	Bristol_g1037.t1	Bul-A_g17899.t1	Bul-B_g9605.t1	Bul-C_g9971.t1	CA_g22218.t1	CAM1_g12150.t1	CAM2_g8069.t1	MarpolCA_g2870.t1	Cas-A_g3467.t1	Cas-B_g11372.t1	Cas-C_g11923.t1	Cas-D_g20053.t1	Cas-E_g17525.t1	Crowsnest_g3958.t1	Dur-A_g13798.t1	Dutchpot_g6282.t1	Esc-A_g2712.t1	Field-2_g15690.t1	Gen-A_g15570.t1	Gen-B_g13906.t1	Gilesgate_g15578.t1	Glo-1_g5717.t1	Gormley_g7178.t1	Grafton_g593.t1	Hec-A_g22524.t1	Hec-B_g410.t1	Hec-C_g12971.t1	Hopeman_g15028.t1	Jimw_g11739.t1	L2BoGa_g21849.t1	L5BoGa_g22569.t1	Lac-A_g10329.t1	Lakedist_g3959.t1	Lhj_g9829.t1	Liberton_g801.t1	LouisXIII_g6616.t1	Luc-A_g17567.t1	Luc-B_g5166.t1	Marpolmon_MpmSA2_1.0_genomic_ncbi_g24058.t1	Marpolpol_MppBR5_1.0_genomic_ncbi_g4865.t1	Marpolrud_MpTak_v6.1.genome_g9216.t1	Marpolrud_Mp3g13120.1	Mns-A_g11343.t1	Mnt-A_g2544.t1	Mou-A_g18557.t1	Mur-A_g14405.t1	NILSC15_g10312.t1	NILSC19_g12919.t1	NILSC25_g25190.t1	NILSC26_g12183.t1	NILSC3_g3677.t1	NILSC4_g6055.t1	NILSC5_g4221.t1	NILSC7_g29220.t1	NILSC8_g7774.t1	Ncathedral_g3841.t1	Nor-A_g18360.t1	Nor-B_g22518.t1	Nor-C_g5137.t1	Nor-D_g11584.t1	Nor-E_g6998.t1	Pra-A_g16993.t1	Pra-C_g20619.t1	RB2_g582.t1	RES29_g16127.t1	RES31_g9533.t1	RES32_g18431.t1	RES34_g6086.t1	RES35_g9086.t1	RES41_g9624.t1	RES49_g10609.t1	Rhyl_g4963.t1	Sal-A_g13917.t1	Sevenoaks_g15931.t1	Silverstar_g3348.t1	TAK1_g2801.t1	TAK2_g7814.t1	Tony_g12282.t1	Tou-A_g20818.t1	Tou-B_g2764.t1	Tou-C_g26490.t1	Tou-D_g21834.t1	Tou-E_g3562.t1	Voe-A_g17434.t1	Voe-B_g19006.t1	WT-F_g9687.t1	Warwick_g1599.t1	Waverly_g4817.t1	Whitley_g21276.t1	Withies_g21183.t1
N0.HOG0008065	OG0003863	n0	Aberdeen_g12703.t1	Ale-A_g19151.t1	Beaufort_g8396.t1	Ber-A_g15032.t1	Ber-B_g16726.t1	Ber-C_g11216.t1	Ber-D_g13359.t1	Ber-F_g18405.t1	Bid-A_g2149.t1	Bie-A_g4243.t1	Bie-B_g14032.t1	Bie-C_g20679.t1	BoGa_v1_g9230.t1	Bot-X_g12396.t1	Bristol_g1038.t1	Bul-A_g17898.t1	Bul-B_g9604.t1	Bul-C_g9973.t1	CA_g22219.t1	CAM1_g1628.t1	CAM2_g11563.t1	MarpolCA_g2872.t1	Cas-A_g3466.t1	Cas-B_g11371.t1	Cas-C_g11922.t1	Cas-D_g20052.t1	Cas-E_g17524.t1	Crowsnest_g3957.t1	Dur-A_g13796.t1	Dutchpot_g6281.t1	Esc-A_g2711.t1	Field-2_g15689.t1	Gen-A_g19212.t1, Gen-A_g26901.t1	Gen-B_g13907.t1	Gilesgate_g15577.t1	Glo-1_g2859.t1	Gormley_g7179.t1	Grafton_g592.t1	Hec-A_g22525.t1	Hec-B_g409.t1	Hec-C_g12970.t1	Hopeman_g10914.t1	Jimw_g11738.t1	L2BoGa_g21851.t1	L5BoGa_g22571.t1	Lac-A_g10328.t1	Lakedist_g3958.t1	Lhj_g9828.t1	Liberton_g800.t1	LouisXIII_g6615.t1	Luc-A_g17566.t1	Luc-B_g5165.t1	Marpolmon_MpmSA2_1.0_genomic_ncbi_g24056.t1		Marpolrud_MpTak_v6.1.genome_g9215.t1	Marpolrud_Mp3g13110.1	Mns-A_g11342.t1	Mnt-A_g2543.t1	Mou-A_g18558.t1	Mur-A_g14403.t1	NILSC15_g10313.t1	NILSC19_g12917.t1	NILSC25_g25192.t2	NILSC26_g12185.t1	NILSC3_g3675.t1	NILSC4_g6056.t1	NILSC5_g4220.t1	NILSC7_g29219.t1	NILSC8_g7773.t1	Ncathedral_g3840.t1	Nor-A_g18361.t1	Nor-B_g22517.t1	Nor-C_g5136.t1	Nor-D_g11583.t1	Nor-E_g6997.t1	Pra-A_g16992.t1	Pra-C_g20618.t1	RB2_g581.t1	RES29_g16126.t1	RES31_g9532.t1	RES32_g18432.t1	RES34_g6087.t1	RES35_g9085.t1	RES41_g9626.t1	RES49_g10608.t1	Rhyl_g4964.t1	Sal-A_g13915.t1	Sevenoaks_g15930.t1	Silverstar_g3347.t1	TAK1_g1870.t1	TAK2_g12191.t1	Tony_g12284.t1	Tou-A_g20817.t1	Tou-B_g2765.t1	Tou-C_g26489.t1	Tou-D_g21833.t1	Tou-E_g3563.t1	Voe-A_g17435.t1	Voe-B_g19007.t1	WT-F_g9688.t1	Warwick_g20543.t1	Waverly_g4818.t1	Whitley_g21277.t1	Withies_g21182.t1
N0.HOG0008066	OG0003864	n0	Aberdeen_g12705.t1	Ale-A_g19149.t2	Beaufort_g8394.t2	Ber-A_g15030.t1	Ber-B_g16724.t3	Ber-C_g11214.t3	Ber-D_g13301.t3	Ber-F_g18403.t3	Bid-A_g2147.t1	Bie-A_g4241.t2	Bie-B_g14030.t3	Bie-C_g20677.t2	BoGa_v1_g9228.t2	Bot-X_g12394.t2	Bristol_g1040.t1	Bul-A_g17896.t3	Bul-B_g9602.t2	Bul-C_g9975.t1	CA_g22221.t1	CAM1_g1630.t2	CAM2_g11565.t3	MarpolCA_g2874.t2	Cas-A_g245.t1	Cas-B_g11369.t3	Cas-C_g6024.t3	Cas-D_g20050.t2	Cas-E_g17522.t2	Crowsnest_g3955.t2	Dur-A_g13794.t2	Dutchpot_g6279.t3	Esc-A_g2709.t1	Field-2_g15687.t2	Gen-A_g7473.t2	Gen-B_g13909.t3	Gilesgate_g15575.t2	Glo-1_g2857.t2	Gormley_g7181.t2	Grafton_g590.t3	Hec-A_g22527.t3	Hec-B_g407.t2	Hec-C_g12968.t3	Hopeman_g10912.t3	Jimw_g11736.t2	L2BoGa_g21853.t3	L5BoGa_g22573.t2	Lac-A_g10326.t2	Lakedist_g3956.t3	Lhj_g9826.t2	Liberton_g798.t2	LouisXIII_g6613.t3	Luc-A_g17564.t2	Luc-B_g3311.t2	Marpolmon_MpmSA2_1.0_genomic_ncbi_g24053.t1	Marpolpol_MppBR5_1.0_genomic_ncbi_g4861.t1	Marpolrud_MpTak_v6.1.genome_g9212.t2	Marpolrud_Mp3g13080.1	Mns-A_g11340.t2	Mnt-A_g2541.t3	Mou-A_g18560.t2	Mur-A_g14401.t2	NILSC15_g10315.t2	NILSC19_g12915.t1	NILSC25_g25194.t3	NILSC26_g12187.t2	NILSC3_g3673.t1	NILSC4_g6058.t2	NILSC5_g4218.t1	NILSC7_g29217.t1	NILSC8_g25878.t3	Ncathedral_g3838.t3	Nor-A_g18363.t3	Nor-B_g22515.t2	Nor-C_g5134.t2	Nor-D_g11581.t2	Nor-E_g6995.t1	Pra-A_g16990.t2	Pra-C_g20616.t2	RB2_g579.t3	RES29_g16124.t2	RES31_g9530.t1	RES32_g18434.t2	RES34_g6089.t2	RES35_g9083.t3	RES41_g9628.t1	RES49_g10606.t1	Rhyl_g4966.t2	Sal-A_g13913.t3	Sevenoaks_g15928.t2	Silverstar_g3345.t2	TAK1_g1872.t3	TAK2_g12193.t2	Tony_g12286.t2	Tou-A_g20815.t2	Tou-B_g2767.t2	Tou-C_g26487.t1	Tou-D_g21831.t2	Tou-E_g3565.t1	Voe-A_g17437.t1	Voe-B_g10421.t3	WT-F_g9690.t2	Warwick_g1803.t3	Waverly_g4820.t2	Whitley_g21279.t2	Withies_g21180.t1
N0.HOG0008067	OG0003865	n0	Aberdeen_g12707.t1	Ale-A_g19147.t1	Beaufort_g8392.t1	Ber-A_g15028.t1	Ber-B_g16722.t1	Ber-C_g11212.t1	Ber-D_g15927.t1	Ber-F_g18401.t1	Bid-A_g2145.t1	Bie-A_g4239.t1	Bie-B_g14028.t1	Bie-C_g20675.t1	BoGa_v1_g9226.t1	Bot-X_g12392.t1	Bristol_g1042.t1	Bul-A_g17894.t1	Bul-B_g9600.t1	Bul-C_g9977.t1	CA_g22223.t1	CAM1_g1632.t1	CAM2_g11567.t1	MarpolCA_g2876.t1	Cas-A_g12196.t1	Cas-B_g11367.t1	Cas-C_g7819.t1	Cas-D_g20048.t1	Cas-E_g17520.t1	Crowsnest_g3953.t1	Dur-A_g13793.t1	Dutchpot_g6277.t1	Esc-A_g2707.t1	Field-2_g15685.t1	Gen-A_g4089.t1	Gen-B_g13911.t1	Gilesgate_g15573.t1	Glo-1_g2855.t1	Gormley_g7183.t1	Grafton_g588.t1	Hec-A_g22529.t1	Hec-B_g405.t1	Hec-C_g12966.t1	Hopeman_g10910.t1	Jimw_g11734.t1	L2BoGa_g21855.t1	L5BoGa_g22575.t1	Lac-A_g10324.t1	Lakedist_g3954.t1	Lhj_g9824.t1	Liberton_g796.t1	LouisXIII_g6611.t1	Luc-A_g17562.t1	Luc-B_g13572.t1	Marpolmon_MpmSA2_1.0_genomic_ncbi_g24051.t1	Marpolpol_MppBR5_1.0_genomic_ncbi_g4858.t1	Marpolrud_MpTak_v6.1.genome_g9210.t1	Marpolrud_Mp3g13060.1	Mns-A_g11338.t1	Mnt-A_g2539.t1	Mou-A_g4205.t1	Mur-A_g14399.t1	NILSC15_g10317.t1	NILSC19_g12913.t1	NILSC25_g25196.t1	NILSC26_g12189.t1	NILSC3_g3671.t1	NILSC4_g6060.t1	NILSC5_g4216.t1	NILSC7_g29215.t1	NILSC8_g6782.t1	Ncathedral_g3836.t1	Nor-A_g18365.t1	Nor-B_g22513.t1	Nor-C_g5132.t1	Nor-D_g11579.t1	Nor-E_g6993.t1	Pra-A_g16988.t1	Pra-C_g20614.t1	RB2_g1882.t1	RES29_g16122.t1	RES31_g9528.t1	RES32_g27501.t1, RES32_g18436.t1	RES34_g6091.t1		RES41_g9630.t1	RES49_g10604.t1	Rhyl_g4968.t1	Sal-A_g13911.t1	Sevenoaks_g15926.t1	Silverstar_g3343.t1	TAK1_g1874.t1	TAK2_g12195.t1	Tony_g12288.t1	Tou-A_g20813.t1	Tou-B_g2769.t1	Tou-C_g26485.t1	Tou-D_g21829.t1	Tou-E_g3567.t1	Voe-A_g17439.t1	Voe-B_g23921.t1	WT-F_g9692.t1	Warwick_g1805.t1	Waverly_g17853.t1	Whitley_g21281.t1	Withies_g21178.t1
N0.HOG0008068	OG0003866	n0	Aberdeen_g12716.t1	Ale-A_g25591.t2	Beaufort_g11293.t1	Ber-A_g5491.t1	Ber-B_g21410.t1	Ber-C_g3656.t1	Ber-D_g10060.t3	Ber-F_g2651.t1	Bid-A_g18119.t1	Bie-A_g4046.t2	Bie-B_g12983.t1	Bie-C_g4547.t2	BoGa_v1_g25010.t3	Bot-X_g20284.t1	Bristol_g7429.t1	Bul-A_g26447.t2	Bul-B_g18845.t1	Bul-C_g16717.t2	CA_g20189.t3	CAM1_g7223.t1	CAM2_g5855.t2	MarpolCA_g17260.t2	Cas-A_g22753.t1	Cas-B_g9061.t1	Cas-C_g12256.t2	Cas-D_g14051.t2	Cas-E_g1476.t2	Crowsnest_g17111.t2	Dur-A_g9550.t2	Dutchpot_g11643.t2	Esc-A_g7022.t1	Field-2_g11773.t1	Gen-A_g29358.t3	Gen-B_g6117.t1	Gilesgate_g2021.t1	Glo-1_g7462.t1	Gormley_g14581.t1	Grafton_g620.t2	Hec-A_g15245.t2	Hec-B_g11672.t1	Hec-C_g1386.t1	Hopeman_g17466.t2	Jimw_g9490.t1	L2BoGa_g14808.t2	L5BoGa_g1804.t1	Lac-A_g1098.t3	Lakedist_g13959.t2	Lhj_g925.t2	Liberton_g20334.t1	LouisXIII_g1423.t1	Luc-A_g3596.t3	Luc-B_g18810.t1	Marpolmon_MpmSA2_1.0_genomic_ncbi_g3057.t2	Marpolpol_MppBR5_1.0_genomic_ncbi_g343.t1	Marpolrud_MpTak_v6.1.genome_g24800.t1	Marpolrud_Mp8g17710.1	Mns-A_g4331.t1	Mnt-A_g18411.t1	Mou-A_g5555.t1	Mur-A_g8536.t2	NILSC15_g12922.t2		NILSC25_g7479.t1	NILSC26_g6750.t1	NILSC3_g16497.t1	NILSC4_g3235.t2	NILSC5_g22154.t1	NILSC7_g1095.t2	NILSC8_g6571.t1	Ncathedral_g20863.t2	Nor-A_g22873.t2	Nor-B_g14598.t1	Nor-C_g4729.t2	Nor-D_g10347.t2	Nor-E_g9148.t2	Pra-A_g7000.t2	Pra-C_g21683.t1	RB2_g21.t1, RB2_g9935.t1	RES29_g23833.t1	RES31_g9345.t2	RES32_g25293.t1	RES34_g12265.t3	RES35_g26933.t1	RES41_g14331.t2	RES49_g10346.t1	Rhyl_g21180.t2	Sal-A_g14046.t2	Sevenoaks_g16670.t2	Silverstar_g4534.t2	TAK1_g13478.t2	TAK2_g4267.t1	Tony_g982.t2	Tou-A_g12263.t2	Tou-B_g10605.t1	Tou-C_g14045.t2	Tou-D_g1161.t2	Tou-E_g19924.t1	Voe-A_g16687.t2	Voe-B_g4486.t2	WT-F_g8998.t3	Warwick_g2894.t1	Waverly_g2601.t3	Whitley_g15680.t2	Withies_g11078.t1
N0.HOG0008069	OG0003867	n0	Aberdeen_g12731.t1	Ale-A_g23243.t1	Beaufort_g16909.t1	Ber-A_g3242.t1	Ber-B_g18646.t1	Ber-C_g2005.t1	Ber-D_g10264.t1	Ber-F_g21014.t1	Bid-A_g20158.t1	Bie-A_g20237.t1	Bie-B_g4653.t1	Bie-C_g19528.t1	BoGa_v1_g10783.t1	Bot-X_g1242.t1	Bristol_g13160.t1	Bul-A_g12480.t1	Bul-B_g6428.t1	Bul-C_g10738.t1	CA_g22571.t1	CAM1_g17340.t1	CAM2_g21512.t1	MarpolCA_g13844.t1	Cas-A_g1061.t1	Cas-B_g14051.t1	Cas-C_g14569.t1	Cas-D_g13480.t1	Cas-E_g22199.t1	Crowsnest_g12035.t1	Dur-A_g4282.t1	Dutchpot_g11528.t1	Esc-A_g11481.t1	Field-2_g2678.t1	Gen-A_g14794.t1	Gen-B_g4727.t1	Gilesgate_g17448.t1	Glo-1_g5273.t1	Gormley_g12713.t1	Grafton_g17983.t1	Hec-A_g2401.t1	Hec-B_g4684.t1	Hec-C_g2360.t1	Hopeman_g19061.t1	Jimw_g6413.t1	L2BoGa_g1853.t1	L5BoGa_g591.t1	Lac-A_g7127.t1	Lakedist_g19758.t1	Lhj_g14578.t1	Liberton_g16154.t1	LouisXIII_g4597.t1	Luc-A_g20329.t1	Luc-B_g582.t1	Marpolmon_MpmSA2_1.0_genomic_ncbi_g12684.t1	Marpolpol_MppBR5_1.0_genomic_ncbi_g20077.t1	Marpolrud_MpTak_v6.1.genome_g10841.t1	Marpolrud_Mp4g00150.1	Mns-A_g10834.t1	Mnt-A_g3021.t1	Mou-A_g10147.t1	Mur-A_g22333.t1	NILSC15_g3810.t1	NILSC19_g11647.t1	NILSC25_g8363.t1	NILSC26_g10623.t1	NILSC3_g14272.t1	NILSC4_g418.t1	NILSC5_g19258.t1	NILSC7_g14231.t1	NILSC8_g23037.t1	Ncathedral_g4015.t1	Nor-A_g9006.t1	Nor-B_g5357.t1	Nor-C_g12423.t1	Nor-D_g10029.t1	Nor-E_g2921.t1	Pra-A_g19200.t1	Pra-C_g939.t1	RB2_g245.t1	RES29_g3022.t1	RES31_g15030.t1	RES32_g15252.t1	RES34_g17521.t1	RES35_g19090.t1	RES41_g16364.t1	RES49_g10748.t1	Rhyl_g20391.t1	Sal-A_g1086.t1	Sevenoaks_g12782.t1	Silverstar_g20854.t1	TAK1_g16099.t1	TAK2_g1973.t1	Tony_g9857.t1	Tou-A_g15579.t1	Tou-B_g949.t1	Tou-C_g26469.t1	Tou-D_g12075.t1	Tou-E_g4921.t1	Voe-A_g9610.t1	Voe-B_g401.t1	WT-F_g19692.t1	Warwick_g12218.t1	Waverly_g9259.t1	Whitley_g15894.t1	Withies_g8488.t1
N0.HOG0008070	OG0003868	n0	Aberdeen_g12739.t1	Ale-A_g8991.t1	Beaufort_g7017.t1	Ber-A_g4572.t1	Ber-B_g15304.t1	Ber-C_g692.t1	Ber-D_g899.t1	Ber-F_g6412.t1	Bid-A_g8731.t1	Bie-A_g7114.t1	Bie-B_g1919.t1	Bie-C_g2415.t1	BoGa_v1_g2544.t1	Bot-X_g10960.t1	Bristol_g7610.t1	Bul-A_g30581.t1	Bul-B_g14090.t1	Bul-C_g3085.t1	CA_g28099.t1	CAM1_g7878.t1	CAM2_g17930.t1	MarpolCA_g4976.t1	Cas-A_g559.t1	Cas-B_g3871.t1	Cas-C_g15621.t1	Cas-D_g17240.t1	Cas-E_g15519.t1	Crowsnest_g21241.t1	Dur-A_g8426.t1	Dutchpot_g3008.t1	Esc-A_g2562.t1	Field-2_g14936.t1	Gen-A_g9290.t1	Gen-B_g15038.t1	Gilesgate_g16700.t1	Glo-1_g1444.t1	Gormley_g20130.t1	Grafton_g21286.t1	Hec-A_g6041.t1	Hec-B_g4933.t1	Hec-C_g8671.t1	Hopeman_g20400.t1	Jimw_g14816.t1	L2BoGa_g325.t1	L5BoGa_g9570.t1	Lac-A_g15905.t1	Lakedist_g19238.t1	Lhj_g13274.t1	Liberton_g1792.t1	LouisXIII_g11792.t1	Luc-A_g9831.t1	Luc-B_g13345.t1	Marpolmon_MpmSA2_1.0_genomic_ncbi_g1033.t1	Marpolpol_MppBR5_1.0_genomic_ncbi_g11777.t1	Marpolrud_MpTak_v6.1.genome_g2579.t1	Marpolrud_Mp1g19590.1	Mns-A_g5319.t1	Mnt-A_g6028.t1	Mou-A_g11063.t1	Mur-A_g22213.t1	NILSC15_g8573.t1	NILSC19_g21536.t1	NILSC25_g23717.t1	NILSC26_g19040.t1	NILSC3_g12825.t1	NILSC4_g26318.t1	NILSC5_g23943.t1	NILSC7_g7068.t1	NILSC8_g1101.t1	Ncathedral_g10988.t1	Nor-A_g21616.t1	Nor-B_g5395.t1	Nor-C_g2494.t1	Nor-D_g7987.t1	Nor-E_g11476.t1	Pra-A_g2821.t1	Pra-C_g5150.t1	RB2_g15485.t1	RES29_g8576.t1	RES31_g9854.t1	RES32_g15482.t1	RES34_g14776.t1	RES35_g16015.t1	RES41_g20387.t1	RES49_g22863.t1	Rhyl_g8138.t1	Sal-A_g351.t1	Sevenoaks_g18001.t1	Silverstar_g17405.t1	TAK1_g1622.t1	TAK2_g19861.t1	Tony_g15612.t1	Tou-A_g3406.t1	Tou-B_g9548.t1	Tou-C_g7569.t1	Tou-D_g19088.t1	Tou-E_g16525.t1	Voe-A_g13748.t1	Voe-B_g2182.t1	WT-F_g5940.t1	Warwick_g5525.t1	Waverly_g1031.t1	Whitley_g18538.t1	Withies_g20088.t1
N0.HOG0008071	OG0003869	n0	Aberdeen_g12767.t1	Ale-A_g12963.t1	Beaufort_g16131.t1	Ber-A_g14476.t1	Ber-B_g3173.t1	Ber-C_g9194.t1	Ber-D_g22817.t1	Ber-F_g11786.t1	Bid-A_g1073.t1	Bie-A_g323.t1	Bie-B_g16571.t1	Bie-C_g1030.t1	BoGa_v1_g12471.t1	Bot-X_g13013.t1	Bristol_g8960.t1	Bul-A_g11310.t1	Bul-B_g15208.t1	Bul-C_g17893.t1	CA_g18009.t1	CAM1_g18640.t1	CAM2_g5313.t1	MarpolCA_g8384.t1	Cas-A_g6161.t2	Cas-B_g16213.t1	Cas-C_g23287.t1	Cas-D_g19924.t1	Cas-E_g16838.t1	Crowsnest_g11281.t1	Dur-A_g4319.t1	Dutchpot_g16809.t1	Esc-A_g25128.t1	Field-2_g7260.t1	Gen-A_g9020.t1	Gen-B_g6462.t1	Gilesgate_g20439.t1	Glo-1_g14922.t2	Gormley_g13626.t1	Grafton_g3239.t1	Hec-A_g3548.t1	Hec-B_g6135.t1	Hec-C_g8555.t1	Hopeman_g9954.t1	Jimw_g3478.t1	L2BoGa_g16061.t1	L5BoGa_g20183.t1	Lac-A_g13477.t1	Lakedist_g21707.t1	Lhj_g5565.t1	Liberton_g15565.t1	LouisXIII_g11179.t1	Luc-A_g1927.t1	Luc-B_g17747.t1	Marpolmon_MpmSA2_1.0_genomic_ncbi_g17371.t1	Marpolpol_MppBR5_1.0_genomic_ncbi_g8459.t1	Marpolrud_MpTak_v6.1.genome_g12566.t1	Marpolrud_Mp4g13120.1	Mns-A_g13683.t1	Mnt-A_g12344.t1	Mou-A_g17233.t1	Mur-A_g20750.t1	NILSC15_g11216.t1	NILSC19_g13425.t1	NILSC25_g10926.t1	NILSC26_g11448.t1	NILSC3_g23938.t1	NILSC4_g13961.t1	NILSC5_g22969.t1	NILSC7_g11207.t1	NILSC8_g24791.t1	Ncathedral_g5760.t1	Nor-A_g11359.t2	Nor-B_g10175.t1	Nor-C_g11648.t2	Nor-D_g619.t1	Nor-E_g4146.t1	Pra-A_g9857.t1	Pra-C_g14100.t2	RB2_g5902.t2	RES29_g20143.t2	RES31_g11954.t1	RES32_g24368.t1	RES34_g11002.t1		RES41_g12817.t2	RES49_g15980.t1	Rhyl_g16883.t1	Sal-A_g2104.t1	Sevenoaks_g7449.t1	Silverstar_g890.t1	TAK1_g11604.t2	TAK2_g15377.t1	Tony_g5971.t1	Tou-A_g20362.t1	Tou-B_g24613.t1	Tou-C_g8019.t1	Tou-D_g15770.t1	Tou-E_g5570.t1	Voe-A_g14463.t1	Voe-B_g7588.t1, Voe-B_g6181.t1	WT-F_g14757.t1	Warwick_g11647.t1	Waverly_g7983.t1	Whitley_g9860.t1	Withies_g20623.t1
N0.HOG0008072	OG0003870	n0	Aberdeen_g12770.t1	Ale-A_g12966.t1	Beaufort_g16134.t1	Ber-A_g14473.t1	Ber-B_g3176.t1	Ber-C_g9197.t1	Ber-D_g24747.t1	Ber-F_g11783.t1	Bid-A_g1070.t1	Bie-A_g320.t1	Bie-B_g16568.t1	Bie-C_g1027.t1	BoGa_v1_g12468.t1	Bot-X_g13010.t1	Bristol_g8957.t1	Bul-A_g11307.t1	Bul-B_g15205.t1	Bul-C_g17890.t1	CA_g18012.t1	CAM1_g18637.t1	CAM2_g5310.t1	MarpolCA_g8381.t1	Cas-A_g6163.t1	Cas-B_g16216.t1	Cas-C_g3655.t1	Cas-D_g19927.t1	Cas-E_g16841.t1	Crowsnest_g11284.t1	Dur-A_g4316.t1	Dutchpot_g16806.t1	Esc-A_g25125.t1	Field-2_g7257.t1	Gen-A_g4402.t1	Gen-B_g6459.t1	Gilesgate_g20442.t1	Glo-1_g14919.t1	Gormley_g13629.t1	Grafton_g3236.t1	Hec-A_g3545.t1	Hec-B_g6138.t1	Hec-C_g8558.t1	Hopeman_g9951.t1	Jimw_g3475.t1	L2BoGa_g16064.t1	L5BoGa_g20186.t1	Lac-A_g13480.t1	Lakedist_g21704.t1	Lhj_g5562.t1	Liberton_g15568.t1	LouisXIII_g11182.t1	Luc-A_g1924.t1	Luc-B_g17750.t1	Marpolmon_MpmSA2_1.0_genomic_ncbi_g17368.t1	Marpolpol_MppBR5_1.0_genomic_ncbi_g8456.t1	Marpolrud_MpTak_v6.1.genome_g12563.t1	Marpolrud_Mp4g13100.1	Mns-A_g13686.t1	Mnt-A_g12341.t1	Mou-A_g14368.t1	Mur-A_g20753.t1	NILSC15_g11219.t1	NILSC19_g13422.t1	NILSC25_g10929.t1	NILSC26_g11451.t1	NILSC3_g23941.t1	NILSC4_g13958.t1	NILSC5_g22966.t1	NILSC7_g11204.t1	NILSC8_g24788.t1	Ncathedral_g5763.t1	Nor-A_g11356.t1	Nor-B_g10172.t1	Nor-C_g11645.t1	Nor-D_g616.t1	Nor-E_g4149.t1	Pra-A_g9854.t1	Pra-C_g14103.t1	RB2_g5900.t1	RES29_g20146.t1	RES31_g11957.t1	RES32_g24365.t1	RES34_g11005.t1	RES35_g16931.t1	RES41_g12814.t1	RES49_g15977.t1	Rhyl_g16880.t1	Sal-A_g2101.t1	Sevenoaks_g7446.t1	Silverstar_g893.t1	TAK1_g11601.t1	TAK2_g15380.t1	Tony_g5968.t1	Tou-A_g20359.t1	Tou-B_g24610.t1	Tou-C_g8016.t1	Tou-D_g15767.t1	Tou-E_g5567.t1	Voe-A_g14460.t1	Voe-B_g7585.t1	WT-F_g14754.t1	Warwick_g11650.t1	Waverly_g7980.t1	Whitley_g9857.t1	Withies_g20626.t1
N0.HOG0008073	OG0003871	n0	Aberdeen_g12778.t1	Ale-A_g9961.t1	Beaufort_g6779.t1	Ber-A_g8358.t1	Ber-B_g5010.t1	Ber-C_g2254.t1	Ber-D_g4928.t1	Ber-F_g12148.t1	Bid-A_g16649.t1	Bie-A_g16633.t1	Bie-B_g3937.t1	Bie-C_g2661.t1	BoGa_v1_g6755.t1	Bot-X_g13509.t1	Bristol_g13362.t1	Bul-A_g22917.t1	Bul-B_g506.t1	Bul-C_g7151.t1	CA_g4359.t1	CAM1_g20043.t1	CAM2_g6983.t1	MarpolCA_g8934.t1	Cas-A_g4000.t1	Cas-B_g4129.t1	Cas-C_g9454.t1	Cas-D_g4179.t1	Cas-E_g19652.t1	Crowsnest_g9072.t1	Dur-A_g9938.t1	Dutchpot_g8005.t1	Esc-A_g11762.t1	Field-2_g6695.t1	Gen-A_g24601.t1	Gen-B_g363.t1	Gilesgate_g18377.t1	Glo-1_g12598.t1	Gormley_g19417.t1	Grafton_g8959.t1	Hec-A_g15377.t1	Hec-B_g3778.t1	Hec-C_g11286.t1	Hopeman_g758.t1	Jimw_g11212.t1	L2BoGa_g1707.t1	L5BoGa_g1175.t1	Lac-A_g1061.t1	Lakedist_g6780.t1	Lhj_g16169.t1	Liberton_g21542.t1	LouisXIII_g8093.t1	Luc-A_g5222.t1, Luc-A_g13682.t1	Luc-B_g14807.t1	Marpolmon_MpmSA2_1.0_genomic_ncbi_g10264.t1	Marpolpol_MppBR5_1.0_genomic_ncbi_g10157.t1	Marpolrud_MpTak_v6.1.genome_g6816.t1	Marpolrud_Mp2g21130.1	Mns-A_g4674.t1	Mnt-A_g8669.t1	Mou-A_g15844.t1	Mur-A_g24653.t1	NILSC15_g5481.t1	NILSC19_g7892.t1	NILSC25_g9297.t1	NILSC26_g39.t1	NILSC3_g1895.t1	NILSC4_g3423.t1	NILSC5_g27669.t1	NILSC7_g4728.t1	NILSC8_g19699.t1	Ncathedral_g21123.t1	Nor-A_g8440.t1	Nor-B_g15511.t1	Nor-C_g4892.t1		Nor-E_g14425.t1	Pra-A_g12717.t1	Pra-C_g21482.t1	RB2_g14468.t1	RES29_g23879.t1	RES31_g22531.t1	RES32_g26226.t1	RES34_g10759.t1	RES35_g8751.t1	RES41_g17100.t1	RES49_g13581.t1	Rhyl_g18395.t1	Sal-A_g15576.t1	Sevenoaks_g15146.t1	Silverstar_g18260.t1	TAK1_g3051.t1	TAK2_g21926.t1	Tony_g5642.t1	Tou-A_g15023.t1	Tou-B_g14885.t1	Tou-C_g3506.t1	Tou-D_g22234.t1	Tou-E_g11174.t1	Voe-A_g20458.t1	Voe-B_g4112.t1	WT-F_g4971.t1	Warwick_g6386.t1	Waverly_g8970.t1	Whitley_g4279.t1	Withies_g1392.t1
N0.HOG0008074	OG0003872	n0	Aberdeen_g12802.t1	Ale-A_g10904.t1	Beaufort_g9156.t1	Ber-A_g825.t1	Ber-B_g14672.t1	Ber-C_g14245.t1	Ber-D_g10769.t1	Ber-F_g3853.t1	Bid-A_g22802.t1	Bie-A_g5639.t1	Bie-B_g22108.t1	Bie-C_g2720.t1	BoGa_v1_g18527.t1	Bot-X_g7610.t1	Bristol_g1480.t1	Bul-A_g17264.t1	Bul-B_g19442.t1	Bul-C_g13702.t1	CA_g7140.t1	CAM1_g19155.t1	CAM2_g9268.t1	MarpolCA_g25876.t1	Cas-A_g3010.t1	Cas-B_g9567.t1	Cas-C_g21457.t1	Cas-D_g16814.t1	Cas-E_g285.t1	Crowsnest_g20460.t1	Dur-A_g13385.t1	Dutchpot_g6244.t1	Esc-A_g5461.t1	Field-2_g4661.t1	Gen-A_g23900.t1	Gen-B_g9047.t1	Gilesgate_g20371.t1	Glo-1_g18204.t1	Gormley_g2676.t1	Grafton_g9991.t1	Hec-A_g18283.t1	Hec-B_g8871.t1	Hec-C_g17970.t1	Hopeman_g9976.t1	Jimw_g3862.t1	L2BoGa_g13526.t1	L5BoGa_g4601.t1	Lac-A_g19049.t1	Lakedist_g16865.t1	Lhj_g15290.t1	Liberton_g21572.t1	LouisXIII_g13633.t1	Luc-A_g19606.t1	Luc-B_g7093.t1	Marpolmon_MpmSA2_1.0_genomic_ncbi_g16670.t1	Marpolpol_MppBR5_1.0_genomic_ncbi_g1416.t1	Marpolrud_MpTak_v6.1.genome_g18507.t1	Marpolrud_Mp6g10290.1	Mns-A_g15908.t1	Mnt-A_g23221.t1	Mou-A_g16849.t1	Mur-A_g3365.t1	NILSC15_g7661.t1	NILSC19_g6355.t1	NILSC25_g25985.t1	NILSC26_g22726.t1	NILSC3_g25889.t1	NILSC4_g25316.t1	NILSC5_g24014.t1	NILSC7_g33440.t1	NILSC8_g7114.t1	Ncathedral_g8484.t1	Nor-A_g13416.t1	Nor-B_g16500.t1	Nor-C_g18989.t1	Nor-D_g6711.t1	Nor-E_g9565.t1	Pra-A_g5196.t1	Pra-C_g8986.t1	RB2_g7676.t1	RES29_g13333.t1	RES31_g19587.t1	RES32_g17509.t1	RES34_g13484.t1	RES35_g5553.t1	RES41_g7803.t1	RES49_g14574.t2	Rhyl_g5973.t1	Sal-A_g20446.t1	Sevenoaks_g12195.t1	Silverstar_g5121.t1	TAK1_g7424.t1	TAK2_g12411.t1	Tony_g8510.t1	Tou-A_g17300.t1	Tou-B_g20125.t1	Tou-C_g24839.t1	Tou-D_g6364.t1	Tou-E_g25096.t1	Voe-A_g868.t1	Voe-B_g5325.t1	WT-F_g16914.t1	Warwick_g7898.t2	Waverly_g8656.t1	Whitley_g12613.t2	Withies_g4373.t1
N0.HOG0008075	OG0003873	n0	Aberdeen_g12804.t1	Ale-A_g10902.t1	Beaufort_g9154.t1	Ber-A_g823.t1	Ber-B_g14674.t1	Ber-C_g14247.t1	Ber-D_g16781.t1	Ber-F_g3851.t1	Bid-A_g22800.t1	Bie-A_g5638.t1	Bie-B_g22106.t1	Bie-C_g2719.t1	BoGa_v1_g18529.t1	Bot-X_g7611.t1	Bristol_g1478.t1	Bul-A_g17263.t1	Bul-B_g19440.t1	Bul-C_g13704.t1	CA_g7142.t1	CAM1_g19156.t1	CAM2_g9269.t1	MarpolCA_g25874.t1	Cas-A_g3012.t1	Cas-B_g9565.t1	Cas-C_g8431.t1	Cas-D_g16816.t1	Cas-E_g287.t1	Crowsnest_g20459.t1	Dur-A_g13387.t1	Dutchpot_g6246.t1	Esc-A_g5463.t1	Field-2_g4659.t1	Gen-A_g30228.t1	Gen-B_g9049.t1	Gilesgate_g20369.t1	Glo-1_g18206.t1	Gormley_g2678.t1	Grafton_g9989.t1	Hec-A_g18281.t1	Hec-B_g8870.t1	Hec-C_g17972.t1	Hopeman_g9975.t1	Jimw_g3860.t1	L2BoGa_g13528.t1	L5BoGa_g4602.t1	Lac-A_g19047.t1	Lakedist_g16867.t1	Lhj_g16513.t1	Liberton_g21570.t1	LouisXIII_g13630.t1	Luc-A_g19608.t1	Luc-B_g7096.t1	Marpolmon_MpmSA2_1.0_genomic_ncbi_g16672.t1	Marpolpol_MppBR5_1.0_genomic_ncbi_g1413.t1	Marpolrud_MpTak_v6.1.genome_g18509.t1	Marpolrud_Mp6g10310.1	Mns-A_g15910.t1	Mnt-A_g23219.t1	Mou-A_g13066.t1	Mur-A_g3363.t1	NILSC15_g7660.t1	NILSC19_g6356.t1	NILSC25_g25984.t1	NILSC26_g22728.t1	NILSC3_g25887.t1	NILSC4_g25314.t1	NILSC5_g24012.t1	NILSC7_g33438.t1	NILSC8_g7116.t1	Ncathedral_g8482.t1	Nor-A_g13418.t1	Nor-B_g16502.t1	Nor-C_g18991.t1	Nor-D_g6709.t1	Nor-E_g9567.t1	Pra-A_g5194.t1	Pra-C_g8987.t1	RB2_g4081.t1	RES29_g13335.t1	RES31_g19589.t1	RES32_g17507.t1	RES34_g13485.t1	RES35_g5552.t1	RES41_g7801.t1	RES49_g14572.t1	Rhyl_g5972.t1	Sal-A_g20444.t1	Sevenoaks_g12193.t1	Silverstar_g5123.t1	TAK1_g7422.t1	TAK2_g12412.t1	Tony_g8512.t1	Tou-A_g17302.t1	Tou-B_g20127.t1	Tou-C_g24841.t1	Tou-D_g6366.t1	Tou-E_g25097.t1	Voe-A_g869.t1	Voe-B_g5323.t1	WT-F_g16916.t1	Warwick_g7900.t1	Waverly_g8658.t1	Whitley_g19914.t1	Withies_g4375.t1
N0.HOG0008076	OG0003874	n0	Aberdeen_g12807.t1	Ale-A_g10899.t1	Beaufort_g9151.t1	Ber-A_g820.t1	Ber-B_g14677.t1	Ber-C_g14250.t1	Ber-D_g16778.t1	Ber-F_g3848.t1	Bid-A_g22797.t1	Bie-A_g5635.t1	Bie-B_g22103.t1	Bie-C_g2716.t1	BoGa_v1_g18533.t1	Bot-X_g7614.t1	Bristol_g1475.t1	Bul-A_g17259.t1	Bul-B_g19436.t1	Bul-C_g13707.t1	CA_g7145.t1	CAM1_g19159.t1	CAM2_g9273.t1	MarpolCA_g25870.t1	Cas-A_g3015.t1	Cas-B_g9562.t1	Cas-C_g4589.t1	Cas-D_g16819.t1	Cas-E_g291.t1	Crowsnest_g20455.t1	Dur-A_g13390.t1	Dutchpot_g6249.t1	Esc-A_g5466.t1	Field-2_g4656.t1	Gen-A_g26979.t1	Gen-B_g9052.t1	Gilesgate_g20366.t1	Glo-1_g18209.t1	Gormley_g2682.t1	Grafton_g9985.t1	Hec-A_g7513.t1	Hec-B_g8867.t1	Hec-C_g17976.t1	Hopeman_g9972.t1	Jimw_g16092.t1	L2BoGa_g13531.t1	L5BoGa_g4605.t1	Lac-A_g19044.t1	Lakedist_g16870.t1	Lhj_g16516.t1	Liberton_g21567.t1	LouisXIII_g13626.t1	Luc-A_g14508.t1	Luc-B_g7099.t1	Marpolmon_MpmSA2_1.0_genomic_ncbi_g16675.t1	Marpolpol_MppBR5_1.0_genomic_ncbi_g1410.t1	Marpolrud_MpTak_v6.1.genome_g18512.t1	Marpolrud_Mp6g10330.1	Mns-A_g15913.t1	Mnt-A_g23216.t1	Mou-A_g13069.t1	Mur-A_g3360.t1	NILSC15_g7657.t1	NILSC19_g19577.t1	NILSC25_g25981.t1	NILSC26_g22731.t1	NILSC3_g25883.t1	NILSC4_g25311.t1	NILSC5_g24009.t1	NILSC7_g33435.t1	NILSC8_g12087.t1	Ncathedral_g8478.t1	Nor-A_g13423.t1	Nor-B_g16505.t1	Nor-C_g18995.t1	Nor-D_g6705.t1	Nor-E_g9571.t1	Pra-A_g5191.t1	Pra-C_g8990.t1	RB2_g14994.t1	RES29_g13339.t1	RES31_g19592.t1	RES32_g17504.t1	RES34_g13488.t1	RES35_g5550.t1	RES41_g7797.t1	RES49_g14569.t1	Rhyl_g5969.t1	Sal-A_g20441.t1	Sevenoaks_g12189.t1	Silverstar_g5127.t1	TAK1_g7419.t1	TAK2_g12415.t1	Tony_g8515.t1	Tou-A_g17305.t1	Tou-B_g20130.t1	Tou-C_g24844.t1	Tou-D_g6369.t1	Tou-E_g25100.t1	Voe-A_g872.t1	Voe-B_g15252.t1	WT-F_g16919.t1	Warwick_g6279.t1	Waverly_g8661.t1	Whitley_g19911.t1	Withies_g4379.t1
N0.HOG0008077	OG0003875	n0	Aberdeen_g12811.t1	Ale-A_g10896.t1	Beaufort_g9149.t1	Ber-A_g816.t1	Ber-B_g14680.t1	Ber-C_g14253.t1	Ber-D_g16774.t1	Ber-F_g3846.t1	Bid-A_g22793.t1	Bie-A_g5632.t1	Bie-B_g22100.t1	Bie-C_g2713.t1	BoGa_v1_g18536.t1	Bot-X_g7617.t1	Bristol_g1471.t1	Bul-A_g17256.t1	Bul-B_g19434.t1	Bul-C_g13710.t1	CA_g7148.t1	CAM1_g19162.t1	CAM2_g9276.t1	MarpolCA_g25867.t1	Cas-A_g3018.t1	Cas-B_g9560.t1	Cas-C_g19152.t1	Cas-D_g16822.t1	Cas-E_g294.t1	Crowsnest_g20452.t1	Dur-A_g13394.t1	Dutchpot_g6252.t1	Esc-A_g5469.t1	Field-2_g4653.t1	Gen-A_g25976.t1	Gen-B_g9056.t1	Gilesgate_g20363.t1	Glo-1_g18213.t1	Gormley_g2686.t1	Grafton_g9982.t1	Hec-A_g7510.t1	Hec-B_g8865.t1	Hec-C_g17979.t1	Hopeman_g9969.t1	Jimw_g16096.t1	L2BoGa_g13535.t1	L5BoGa_g4608.t1	Lac-A_g19041.t1	Lakedist_g16873.t1	Lhj_g16520.t1	Liberton_g21564.t1	LouisXIII_g13624.t1	Luc-A_g14506.t1	Luc-B_g7102.t1	Marpolmon_MpmSA2_1.0_genomic_ncbi_g16680.t1	Marpolpol_MppBR5_1.0_genomic_ncbi_g1406.t1	Marpolrud_MpTak_v6.1.genome_g18515.t1	Marpolrud_Mp6g10360.1	Mns-A_g15917.t1	Mnt-A_g23213.t1	Mou-A_g13072.t1	Mur-A_g3357.t1	NILSC15_g7654.t1	NILSC19_g19581.t1	NILSC25_g25978.t1	NILSC26_g22735.t1	NILSC3_g25881.t1	NILSC4_g25307.t1	NILSC5_g24006.t1	NILSC7_g33432.t1	NILSC8_g12084.t1	Ncathedral_g8476.t1	Nor-A_g13426.t1	Nor-B_g16509.t1	Nor-C_g18998.t1	Nor-D_g6703.t1	Nor-E_g9574.t1	Pra-A_g5188.t1	Pra-C_g8993.t1	RB2_g8814.t1	RES29_g13343.t1	RES31_g19595.t1	RES32_g17501.t1	RES34_g13491.t1	RES35_g5547.t1	RES41_g14478.t1	RES49_g14565.t1	Rhyl_g5966.t1	Sal-A_g20438.t1	Sevenoaks_g12186.t1	Silverstar_g5130.t1	TAK1_g7416.t1	TAK2_g12418.t1	Tony_g8518.t1	Tou-A_g17308.t1	Tou-B_g20133.t1	Tou-C_g24847.t1	Tou-D_g6372.t1	Tou-E_g25103.t1	Voe-A_g876.t1	Voe-B_g20313.t1	WT-F_g16922.t1	Warwick_g6276.t1	Waverly_g8663.t1	Whitley_g19908.t1	Withies_g20153.t1
N0.HOG0008078	OG0003876	n0	Aberdeen_g12814.t1	Ale-A_g10894.t2	Beaufort_g9146.t1	Ber-A_g814.t2	Ber-B_g14682.t2	Ber-C_g14255.t2	Ber-D_g16772.t2	Ber-F_g3844.t2	Bid-A_g22791.t2	Bie-A_g5629.t1	Bie-B_g22097.t1	Bie-C_g2710.t1	BoGa_v1_g18538.t1	Bot-X_g7619.t2	Bristol_g1468.t1	Bul-A_g17254.t2	Bul-B_g19432.t2	Bul-C_g13713.t1	CA_g7151.t1	CAM1_g19164.t2	CAM2_g9279.t1	MarpolCA_g25864.t1	Cas-A_g3020.t2	Cas-B_g9558.t2	Cas-C_g19154.t2	Cas-D_g16824.t2	Cas-E_g297.t1	Crowsnest_g20450.t2	Dur-A_g13396.t2	Dutchpot_g6254.t2	Esc-A_g5472.t1	Field-2_g7528.t1	Gen-A_g5478.t2	Gen-B_g9058.t1	Gilesgate_g20361.t2	Glo-1_g18215.t2	Gormley_g2689.t1	Grafton_g9979.t1	Hec-A_g7507.t1	Hec-B_g8862.t1	Hec-C_g17982.t1	Hopeman_g9967.t2	Jimw_g16099.t1	L2BoGa_g13537.t2	L5BoGa_g4610.t2	Lac-A_g15821.t1	Lakedist_g16875.t2	Lhj_g16523.t1	Liberton_g707.t1	LouisXIII_g13622.t2	Luc-A_g14503.t1	Luc-B_g7104.t2	Marpolmon_MpmSA2_1.0_genomic_ncbi_g16682.t1	Marpolpol_MppBR5_1.0_genomic_ncbi_g1404.t2	Marpolrud_MpTak_v6.1.genome_g18518.t1	Marpolrud_Mp6g10380.1	Mns-A_g15919.t2	Mnt-A_g23211.t2	Mou-A_g13074.t2	Mur-A_g3355.t2	NILSC15_g7652.t2	NILSC19_g19583.t2	NILSC25_g25976.t2	NILSC26_g22737.t2	NILSC3_g18681.t2	NILSC4_g25305.t2, NILSC4_g5463.t1	NILSC5_g22634.t2	NILSC7_g33430.t2	NILSC8_g25312.t1	Ncathedral_g5046.t2	Nor-A_g13429.t1	Nor-B_g16511.t2	Nor-C_g19001.t1	Nor-D_g6700.t1		Pra-A_g5186.t2	Pra-C_g8995.t2	RB2_g8233.t1	RES29_g13346.t1	RES31_g19598.t1	RES32_g17499.t2, RES32_g7870.t1	RES34_g13494.t1		RES41_g14480.t2	RES49_g14562.t1	Rhyl_g5964.t2	Sal-A_g20435.t1	Sevenoaks_g12184.t2	Silverstar_g5133.t1	TAK1_g7414.t2	TAK2_g12420.t2	Tony_g19653.t1	Tou-A_g17311.t1	Tou-B_g20136.t1	Tou-C_g24850.t1	Tou-D_g6375.t1	Tou-E_g25106.t1	Voe-A_g878.t2	Voe-B_g20316.t1	WT-F_g16925.t1	Warwick_g6273.t1	Waverly_g8665.t2	Whitley_g19905.t1	Withies_g6853.t2
N0.HOG0008079	OG0003877	n0	Aberdeen_g12826.t1	Ale-A_g21880.t1	Beaufort_g13546.t1	Ber-A_g1727.t1	Ber-B_g12992.t1	Ber-C_g19172.t1	Ber-D_g14613.t1	Ber-F_g18933.t1	Bid-A_g21566.t1	Bie-A_g12387.t1	Bie-B_g9753.t1	Bie-C_g520.t1	BoGa_v1_g12231.t1	Bot-X_g1932.t1	Bristol_g10997.t1	Bul-A_g25313.t1	Bul-B_g12910.t1	Bul-C_g2148.t1	CA_g27980.t1	CAM1_g9981.t1	CAM2_g18121.t1	MarpolCA_g8088.t1	Cas-A_g159.t1	Cas-B_g16804.t1	Cas-C_g18255.t1	Cas-D_g18104.t1	Cas-E_g14323.t1	Crowsnest_g21304.t1	Dur-A_g18811.t1	Dutchpot_g3955.t1	Esc-A_g25012.t1	Field-2_g1140.t1	Gen-A_g25275.t1	Gen-B_g16372.t1	Gilesgate_g21343.t1	Glo-1_g6815.t1	Gormley_g18946.t1	Grafton_g5273.t1	Hec-A_g2948.t1	Hec-B_g12940.t1	Hec-C_g16132.t1	Hopeman_g5701.t1	Jimw_g18072.t1	L2BoGa_g4923.t1	L5BoGa_g17860.t1	Lac-A_g6426.t1	Lakedist_g13280.t1	Lhj_g7068.t1	Liberton_g7456.t1	LouisXIII_g6700.t1	Luc-A_g15638.t1	Luc-B_g5943.t1	Marpolmon_MpmSA2_1.0_genomic_ncbi_g18663.t1	Marpolpol_MppBR5_1.0_genomic_ncbi_g15879.t1	Marpolrud_MpTak_v6.1.genome_g12336.t1	Marpolrud_Mp4g11150.1	Mns-A_g19558.t1	Mnt-A_g2405.t1	Mou-A_g16760.t1	Mur-A_g24069.t1	NILSC15_g25547.t1	NILSC19_g5036.t1	NILSC25_g23518.t1	NILSC26_g22580.t1	NILSC3_g4332.t1	NILSC4_g16677.t1	NILSC5_g2769.t1	NILSC7_g24474.t1	NILSC8_g15683.t1	Ncathedral_g8570.t1	Nor-A_g16360.t1	Nor-B_g20455.t1	Nor-C_g12785.t1	Nor-D_g13263.t1	Nor-E_g13492.t1	Pra-A_g12459.t1	Pra-C_g8109.t1	RB2_g2270.t1	RES29_g14137.t1	RES31_g2574.t1	RES32_g12630.t1	RES34_g18184.t1	RES35_g3337.t1	RES41_g18873.t1	RES49_g2757.t1	Rhyl_g17324.t1	Sal-A_g6363.t1	Sevenoaks_g19661.t1	Silverstar_g6922.t1	TAK1_g19587.t1	TAK2_g1209.t1	Tony_g11852.t1	Tou-A_g19667.t1	Tou-B_g16231.t1	Tou-C_g23841.t1	Tou-D_g8383.t1	Tou-E_g845.t1	Voe-A_g4408.t1	Voe-B_g7822.t1	WT-F_g18790.t1	Warwick_g13555.t1	Waverly_g9547.t1	Whitley_g14170.t1	Withies_g4475.t1
N0.HOG0008080	OG0003878	n0	Aberdeen_g12827.t1	Ale-A_g21882.t1	Beaufort_g13544.t1	Ber-A_g1725.t1	Ber-B_g12991.t1	Ber-C_g19171.t1	Ber-D_g11816.t1	Ber-F_g18932.t1	Bid-A_g21567.t1	Bie-A_g12388.t1	Bie-B_g9754.t1	Bie-C_g522.t1	BoGa_v1_g12233.t1	Bot-X_g1931.t1	Bristol_g10996.t1	Bul-A_g25315.t1	Bul-B_g12912.t1	Bul-C_g7443.t1	CA_g27982.t1	CAM1_g9982.t1	CAM2_g18120.t1	MarpolCA_g8090.t1	Cas-A_g6.t1	Cas-B_g16806.t1	Cas-C_g13900.t1	Cas-D_g18103.t1	Cas-E_g14324.t1	Crowsnest_g21305.t1	Dur-A_g18809.t1	Dutchpot_g3956.t1	Esc-A_g25013.t1	Field-2_g1142.t1	Gen-A_g20963.t1	Gen-B_g16371.t1	Gilesgate_g21344.t1	Glo-1_g6817.t1	Gormley_g18947.t1	Grafton_g5272.t1	Hec-A_g2949.t1	Hec-B_g12938.t1	Hec-C_g16134.t1	Hopeman_g5702.t1	Jimw_g18074.t1	L2BoGa_g4925.t1	L5BoGa_g17862.t1	Lac-A_g6425.t1	Lakedist_g13282.t1	Lhj_g7067.t1	Liberton_g7457.t1	LouisXIII_g6702.t1	Luc-A_g15636.t1	Luc-B_g5942.t1	Marpolmon_MpmSA2_1.0_genomic_ncbi_g18661.t1	Marpolpol_MppBR5_1.0_genomic_ncbi_g15877.t1	Marpolrud_MpTak_v6.1.genome_g12337.t1	Marpolrud_Mp4g11160.1	Mns-A_g19559.t1	Mnt-A_g2407.t1	Mou-A_g16759.t1	Mur-A_g24070.t1	NILSC15_g25549.t1	NILSC19_g5035.t1	NILSC25_g23519.t1	NILSC26_g22581.t1	NILSC3_g4333.t1	NILSC4_g16678.t1	NILSC5_g2767.t1	NILSC7_g24475.t1	NILSC8_g15684.t1	Ncathedral_g8572.t1	Nor-A_g16361.t1	Nor-B_g20456.t1	Nor-C_g12786.t1	Nor-D_g13265.t1	Nor-E_g13493.t1	Pra-A_g12458.t1	Pra-C_g8111.t1	RB2_g5569.t1	RES29_g14138.t1	RES31_g11749.t1	RES32_g12631.t1	RES34_g18185.t1	RES35_g3338.t1	RES41_g14143.t1	RES49_g2758.t1	Rhyl_g17323.t1	Sal-A_g6362.t1	Sevenoaks_g19662.t1	Silverstar_g6921.t1	TAK1_g19585.t1	TAK2_g1210.t1	Tony_g11851.t1	Tou-A_g19669.t1	Tou-B_g16230.t1	Tou-C_g23842.t1	Tou-D_g8384.t1	Tou-E_g843.t1	Voe-A_g4409.t1	Voe-B_g7823.t1	WT-F_g18791.t1	Warwick_g13554.t1	Waverly_g9548.t1	Whitley_g14169.t1	Withies_g4473.t1
N0.HOG0008081	OG0003879	n0	Aberdeen_g12836.t1	Ale-A_g26016.t1	Beaufort_g4951.t1	Ber-A_g9375.t1	Ber-B_g5601.t1	Ber-C_g7931.t1	Ber-D_g13754.t1	Ber-F_g18310.t1	Bid-A_g13169.t1	Bie-A_g6283.t1	Bie-B_g13526.t1	Bie-C_g21570.t1	BoGa_v1_g2447.t1	Bot-X_g12887.t1	Bristol_g14495.t1	Bul-A_g29507.t1	Bul-B_g12476.t1	Bul-C_g1077.t1	CA_g12683.t1	CAM1_g3583.t1	CAM2_g8066.t1	MarpolCA_g4869.t1	Cas-A_g21805.t1	Cas-B_g4039.t1	Cas-C_g21630.t1	Cas-D_g7355.t1	Cas-E_g9723.t1	Crowsnest_g13818.t1	Dur-A_g20714.t1	Dutchpot_g15523.t1	Esc-A_g6728.t1	Field-2_g4118.t1	Gen-A_g1422.t1	Gen-B_g17446.t1	Gilesgate_g4857.t1	Glo-1_g14745.t1	Gormley_g21433.t1	Grafton_g14152.t1	Hec-A_g15218.t1	Hec-B_g13326.t1	Hec-C_g15031.t1	Hopeman_g8206.t1	Jimw_g20829.t1	L2BoGa_g9960.t1	L5BoGa_g2956.t1	Lac-A_g4497.t1	Lakedist_g8344.t1	Lhj_g13026.t1	Liberton_g19236.t1	LouisXIII_g9535.t1	Luc-A_g581.t1	Luc-B_g17379.t1	Marpolmon_MpmSA2_1.0_genomic_ncbi_g4870.t1	Marpolpol_MppBR5_1.0_genomic_ncbi_g11746.t1	Marpolrud_MpTak_v6.1.genome_g2474.t1	Marpolrud_Mp1g18880.1	Mns-A_g959.t1	Mnt-A_g7581.t1	Mou-A_g8723.t1	Mur-A_g15700.t1	NILSC15_g5057.t1	NILSC19_g27050.t1	NILSC25_g6073.t1	NILSC26_g16907.t1	NILSC3_g10999.t1	NILSC4_g7452.t1	NILSC5_g21685.t1	NILSC7_g20963.t1	NILSC8_g2786.t1	Ncathedral_g21461.t1	Nor-A_g14731.t1	Nor-B_g21355.t1	Nor-C_g1466.t1	Nor-D_g7292.t1	Nor-E_g9672.t1	Pra-A_g11993.t1	Pra-C_g16424.t1	RB2_g4204.t1	RES29_g20766.t1	RES31_g10849.t1	RES32_g13942.t1	RES34_g9123.t1	RES35_g14725.t1	RES41_g1933.t1	RES49_g22494.t1	Rhyl_g1112.t1	Sal-A_g14469.t1	Sevenoaks_g16864.t1	Silverstar_g8294.t1	TAK1_g12116.t1	TAK2_g16660.t1	Tony_g4828.t1	Tou-A_g10485.t1	Tou-B_g24402.t1	Tou-C_g10554.t1	Tou-D_g14924.t1	Tou-E_g6347.t1	Voe-A_g1032.t1	Voe-B_g13486.t1	WT-F_g4193.t1	Warwick_g11093.t1	Waverly_g2696.t1	Whitley_g9786.t1	Withies_g12696.t1
N0.HOG0008082	OG0003880	n0	Aberdeen_g1284.t1	Ale-A_g1889.t1	Beaufort_g21559.t1	Ber-A_g2118.t1	Ber-B_g4834.t1	Ber-C_g11892.t1	Ber-D_g16665.t1	Ber-F_g5629.t1	Bid-A_g23346.t1	Bie-A_g14972.t1	Bie-B_g22357.t1	Bie-C_g12851.t1	BoGa_v1_g7670.t1	Bot-X_g1912.t1	Bristol_g15110.t1	Bul-A_g11972.t1	Bul-B_g14455.t1	Bul-C_g10133.t1	CA_g9507.t1	CAM1_g15076.t1	CAM2_g15414.t1	MarpolCA_g19407.t1	Cas-A_g5654.t1	Cas-B_g449.t1	Cas-C_g22624.t1	Cas-D_g3850.t1	Cas-E_g17329.t1	Crowsnest_g21512.t1	Dur-A_g7122.t1	Dutchpot_g5676.t1	Esc-A_g10146.t1	Field-2_g19514.t1	Gen-A_g989.t1	Gen-B_g8088.t1	Gilesgate_g9772.t1	Glo-1_g15236.t1	Gormley_g5296.t1	Grafton_g4994.t1	Hec-A_g1897.t1	Hec-B_g10563.t1	Hec-C_g13584.t1	Hopeman_g1666.t1	Jimw_g15946.t1	L2BoGa_g20801.t1	L5BoGa_g22197.t1	Lac-A_g17706.t1	Lakedist_g22488.t1	Lhj_g10330.t2	Liberton_g4593.t1	LouisXIII_g19207.t1	Luc-A_g3522.t1	Luc-B_g3857.t1	Marpolmon_MpmSA2_1.0_genomic_ncbi_g17034.t1	Marpolpol_MppBR5_1.0_genomic_ncbi_g5108.t1	Marpolrud_MpTak_v6.1.genome_g7675.t1	Marpolrud_Mp3g00810.1	Mns-A_g11229.t1	Mnt-A_g12488.t1	Mou-A_g12639.t1	Mur-A_g21292.t1	NILSC15_g1536.t1	NILSC19_g344.t1	NILSC25_g14350.t1	NILSC26_g3706.t1	NILSC3_g5073.t1	NILSC4_g9654.t1	NILSC5_g25387.t1	NILSC7_g32783.t1	NILSC8_g17842.t1	Ncathedral_g9140.t1	Nor-A_g16368.t1	Nor-B_g6301.t1	Nor-C_g22387.t1		Nor-E_g13830.t1	Pra-A_g3604.t1	Pra-C_g10456.t1	RB2_g9168.t1	RES29_g8613.t1	RES31_g21715.t1	RES32_g3996.t1, RES32_g24065.t1	RES34_g11719.t1	RES35_g1766.t1	RES41_g1831.t1	RES49_g587.t1	Rhyl_g18604.t1	Sal-A_g9447.t1	Sevenoaks_g5176.t1	Silverstar_g15950.t1	TAK1_g3219.t1	TAK2_g15392.t1	Tony_g13278.t1	Tou-A_g12928.t1	Tou-B_g5788.t1	Tou-C_g20944.t1	Tou-D_g24064.t1	Tou-E_g11633.t1	Voe-A_g6056.t1	Voe-B_g5144.t1	WT-F_g15319.t1	Warwick_g12008.t1	Waverly_g6667.t1	Whitley_g15472.t1	Withies_g9780.t1
N0.HOG0008083	OG0003881	n0	Aberdeen_g12840.t1	Ale-A_g26011.t1	Beaufort_g4955.t1	Ber-A_g9380.t1	Ber-B_g5604.t1	Ber-C_g7927.t1	Ber-D_g13750.t1	Ber-F_g18314.t1	Bid-A_g13173.t1	Bie-A_g6279.t1	Bie-B_g13531.t1	Bie-C_g21565.t1	BoGa_v1_g2452.t1	Bot-X_g12892.t1	Bristol_g14499.t1	Bul-A_g29503.t1	Bul-B_g12473.t1	Bul-C_g1073.t1	CA_g10101.t1	CAM1_g3587.t1	CAM2_g8062.t1	MarpolCA_g4874.t1	Cas-A_g21810.t1	Cas-B_g4034.t1	Cas-C_g21634.t1	Cas-D_g7351.t1	Cas-E_g9727.t1	Crowsnest_g13814.t1	Dur-A_g20711.t1	Dutchpot_g15526.t1	Esc-A_g6724.t1	Field-2_g4115.t1	Gen-A_g26908.t1	Gen-B_g17443.t1	Gilesgate_g4853.t1	Glo-1_g14741.t1	Gormley_g21436.t1	Grafton_g14593.t1	Hec-A_g15215.t1	Hec-B_g13321.t1	Hec-C_g15035.t1	Hopeman_g8210.t1	Jimw_g20832.t1	L2BoGa_g9956.t1	L5BoGa_g2960.t1	Lac-A_g12809.t1	Lakedist_g8340.t1	Lhj_g13030.t1	Liberton_g19240.t1	LouisXIII_g9531.t1	Luc-A_g586.t1	Luc-B_g17375.t1	Marpolmon_MpmSA2_1.0_genomic_ncbi_g4875.t1	Marpolpol_MppBR5_1.0_genomic_ncbi_g11740.t1, Marpolpol_MppBR5_1.0_genomic_ncbi_g11741.t1	Marpolrud_MpTak_v6.1.genome_g2478.t1		Mns-A_g963.t1	Mnt-A_g7578.t1	Mou-A_g8726.t1	Mur-A_g15705.t1	NILSC15_g5052.t1	NILSC19_g27054.t1	NILSC25_g6076.t1	NILSC26_g16911.t1	NILSC3_g11002.t1	NILSC4_g13926.t1	NILSC5_g21688.t1	NILSC7_g20966.t1	NILSC8_g4555.t1	Ncathedral_g21466.t1	Nor-A_g14736.t1	Nor-B_g21360.t1	Nor-C_g1470.t1	Nor-D_g7297.t1	Nor-E_g9676.t1	Pra-A_g11996.t1	Pra-C_g16427.t1	RB2_g1230.t1	RES29_g20762.t1	RES31_g10844.t1	RES32_g13946.t1	RES34_g9120.t1	RES35_g14727.t1	RES41_g6528.t1	RES49_g16298.t1	Rhyl_g18812.t1	Sal-A_g14474.t1	Sevenoaks_g5794.t1	Silverstar_g20250.t1	TAK1_g12120.t1	TAK2_g16663.t1	Tony_g4823.t1	Tou-A_g10488.t1	Tou-B_g24406.t1	Tou-C_g10550.t1	Tou-D_g14929.t1	Tou-E_g6352.t1	Voe-A_g1027.t1	Voe-B_g5369.t1	WT-F_g4196.t1	Warwick_g11097.t1	Waverly_g2693.t1	Whitley_g13298.t1	Withies_g1871.t1
N0.HOG0008084	OG0003882	n0	Aberdeen_g12842.t1	Ale-A_g17893.t1	Beaufort_g4957.t1	Ber-A_g9382.t1	Ber-B_g5606.t1	Ber-C_g7925.t1	Ber-D_g3517.t1	Ber-F_g18316.t1	Bid-A_g13175.t1	Bie-A_g6277.t1	Bie-B_g13533.t1	Bie-C_g21564.t1	BoGa_v1_g2454.t1	Bot-X_g18731.t1	Bristol_g14500.t1	Bul-A_g29501.t1	Bul-B_g12471.t1	Bul-C_g1071.t1	CA_g10102.t1	CAM1_g3589.t1	CAM2_g8060.t1	MarpolCA_g4876.t1	Cas-A_g979.t1	Cas-B_g4032.t1	Cas-C_g10586.t1	Cas-D_g7349.t1	Cas-E_g9728.t1	Crowsnest_g7750.t1	Dur-A_g20709.t1	Dutchpot_g15527.t1	Esc-A_g6722.t1	Field-2_g4113.t1	Gen-A_g16412.t1	Gen-B_g19777.t1	Gilesgate_g4851.t1	Glo-1_g14740.t1	Gormley_g21438.t1	Grafton_g11656.t1	Hec-A_g23172.t1	Hec-B_g13320.t1	Hec-C_g15037.t1	Hopeman_g8211.t1	Jimw_g20834.t1	L2BoGa_g13443.t1	L5BoGa_g9561.t1	Lac-A_g12811.t1	Lakedist_g9354.t1	Lhj_g13031.t1	Liberton_g19242.t1	LouisXIII_g9529.t1	Luc-A_g15060.t1	Luc-B_g17373.t1	Marpolmon_MpmSA2_1.0_genomic_ncbi_g4878.t1	Marpolpol_MppBR5_1.0_genomic_ncbi_g11738.t1	Marpolrud_MpTak_v6.1.genome_g2480.t1	Marpolrud_Mp1g18900.1	Mns-A_g965.t1	Mnt-A_g18705.t1	Mou-A_g11432.t1	Mur-A_g7700.t1	NILSC15_g5050.t1	NILSC19_g27056.t1	NILSC25_g6078.t1	NILSC26_g16913.t1	NILSC3_g11004.t1	NILSC4_g13928.t1	NILSC5_g21690.t1	NILSC7_g20967.t1	NILSC8_g26005.t1	Ncathedral_g21467.t1	Nor-A_g14738.t1	Nor-B_g21362.t1	Nor-C_g1472.t1	Nor-D_g7299.t1	Nor-E_g9678.t1	Pra-A_g11998.t1	Pra-C_g16429.t1	RB2_g1232.t1	RES29_g20760.t1	RES31_g10842.t1	RES32_g13947.t1	RES34_g9118.t1	RES35_g14729.t1	RES41_g9891.t1	RES49_g16300.t1	Rhyl_g14652.t1	Sal-A_g14476.t1	Sevenoaks_g13803.t1	Silverstar_g20252.t1	TAK1_g12121.t1	TAK2_g16664.t1	Tony_g4821.t1	Tou-A_g10490.t1	Tou-B_g24407.t1	Tou-C_g10549.t1	Tou-D_g14931.t1	Tou-E_g6354.t1	Voe-A_g1025.t1	Voe-B_g12086.t1	WT-F_g4197.t1	Warwick_g11099.t1	Waverly_g11607.t1	Whitley_g8417.t1	Withies_g14174.t1
N0.HOG0008085	OG0003883	n0	Aberdeen_g12843.t3	Ale-A_g17892.t3	Beaufort_g4958.t3	Ber-A_g9383.t3	Ber-B_g5607.t3	Ber-C_g7924.t3	Ber-D_g3516.t3	Ber-F_g18317.t3	Bid-A_g13176.t3	Bie-A_g6276.t3	Bie-B_g13534.t3	Bie-C_g21563.t3	BoGa_v1_g2455.t3	Bot-X_g18730.t2	Bristol_g14501.t3	Bul-A_g29500.t3	Bul-B_g12470.t3	Bul-C_g1070.t3	CA_g10103.t1	CAM1_g3590.t2	CAM2_g8059.t2	MarpolCA_g4877.t2	Cas-A_g978.t3	Cas-B_g4031.t3	Cas-C_g10585.t3	Cas-D_g7348.t1	Cas-E_g9729.t3	Crowsnest_g7749.t3	Dur-A_g20708.t3	Dutchpot_g15528.t3	Esc-A_g6721.t3	Field-2_g4112.t3	Gen-A_g16411.t3	Gen-B_g19776.t3	Gilesgate_g4850.t3	Glo-1_g14739.t3	Gormley_g21439.t3	Grafton_g11657.t3	Hec-A_g23173.t3	Hec-B_g13319.t3	Hec-C_g15038.t3	Hopeman_g8212.t3	Jimw_g20835.t3	L2BoGa_g13442.t3	L5BoGa_g9560.t3	Lac-A_g12812.t3	Lakedist_g9353.t3	Lhj_g13032.t2	Liberton_g19243.t3	LouisXIII_g9528.t3	Luc-A_g15061.t2	Luc-B_g17372.t3	Marpolmon_MpmSA2_1.0_genomic_ncbi_g4879.t2	Marpolpol_MppBR5_1.0_genomic_ncbi_g11737.t2	Marpolrud_MpTak_v6.1.genome_g2481.t3	Marpolrud_Mp1g18910.2	Mns-A_g966.t3	Mnt-A_g18706.t3	Mou-A_g11433.t2	Mur-A_g7701.t3	NILSC15_g5049.t2	NILSC19_g27057.t3	NILSC25_g6079.t3	NILSC26_g16914.t2	NILSC3_g11005.t3	NILSC4_g13929.t3	NILSC5_g21691.t3	NILSC7_g20968.t2	NILSC8_g26004.t1	Ncathedral_g21468.t3	Nor-A_g14739.t3	Nor-B_g21363.t3	Nor-C_g1473.t3	Nor-D_g7300.t3	Nor-E_g9679.t3	Pra-A_g11999.t3	Pra-C_g16430.t2	RB2_g2859.t2	RES29_g20759.t3	RES31_g10841.t3	RES32_g13948.t3	RES34_g9117.t3	RES35_g14730.t2	RES41_g9892.t3	RES49_g16301.t3	Rhyl_g14651.t3	Sal-A_g14477.t1	Sevenoaks_g13802.t2	Silverstar_g20253.t2	TAK1_g12122.t3	TAK2_g16665.t3	Tony_g4820.t2	Tou-A_g10491.t3	Tou-B_g24408.t3	Tou-C_g10548.t2	Tou-D_g14932.t3	Tou-E_g6355.t3	Voe-A_g1024.t3	Voe-B_g12085.t3	WT-F_g4198.t3	Warwick_g11100.t3	Waverly_g11608.t3	Whitley_g8416.t2	Withies_g14175.t1
N0.HOG0008086	OG0003884	n0	Aberdeen_g12846.t1	Ale-A_g12763.t1	Beaufort_g8224.t1	Ber-A_g9386.t1	Ber-B_g7526.t1	Ber-C_g10794.t1	Ber-D_g6801.t1	Ber-F_g18320.t1	Bid-A_g13179.t1	Bie-A_g4419.t1	Bie-B_g21823.t1	Bie-C_g10977.t1	BoGa_v1_g2458.t1	Bot-X_g18727.t1	Bristol_g14504.t1	Bul-A_g31770.t1	Bul-B_g12467.t1	Bul-C_g13225.t1	CA_g10106.t1	CAM1_g3593.t1	CAM2_g16141.t1	MarpolCA_g4880.t1	Cas-A_g975.t1	Cas-B_g4028.t1	Cas-C_g19326.t1	Cas-D_g7345.t1	Cas-E_g10346.t1	Crowsnest_g16150.t1	Dur-A_g17902.t1	Dutchpot_g18968.t1	Esc-A_g14826.t1	Field-2_g1662.t1	Gen-A_g13089.t1	Gen-B_g19773.t1	Gilesgate_g5981.t1	Glo-1_g9142.t1	Gormley_g10503.t1	Grafton_g15016.t1	Hec-A_g417.t1	Hec-B_g14655.t1	Hec-C_g15041.t1	Hopeman_g7072.t1	Jimw_g17887.t1	L2BoGa_g13914.t1	L5BoGa_g14106.t1	Lac-A_g1449.t1	Lakedist_g1413.t1	Lhj_g21348.t1	Liberton_g19246.t1	LouisXIII_g21056.t1	Luc-A_g15064.t1	Luc-B_g17369.t1	Marpolmon_MpmSA2_1.0_genomic_ncbi_g4882.t1	Marpolpol_MppBR5_1.0_genomic_ncbi_g11734.t1	Marpolrud_MpTak_v6.1.genome_g2484.t1	Marpolrud_Mp1g18940.1	Mns-A_g11420.t1	Mnt-A_g10729.t1	Mou-A_g13910.t1	Mur-A_g7704.t1	NILSC15_g5046.t1	NILSC19_g10203.t1	NILSC25_g6082.t1	NILSC26_g16917.t1	NILSC3_g11008.t1	NILSC4_g13932.t1	NILSC5_g16469.t1	NILSC7_g4340.t1	NILSC8_g17188.t1	Ncathedral_g12033.t1	Nor-A_g14742.t1	Nor-B_g21366.t1	Nor-C_g1476.t1	Nor-D_g7303.t1	Nor-E_g9682.t1	Pra-A_g7302.t1	Pra-C_g16433.t1	RB2_g10829.t1	RES29_g22402.t1	RES31_g10838.t1	RES32_g14551.t1	RES34_g13202.t1	RES35_g10706.t1	RES41_g15369.t1	RES49_g16304.t1	Rhyl_g16383.t1	Sal-A_g14481.t1	Sevenoaks_g13627.t1	Silverstar_g9330.t1	TAK1_g14984.t1	TAK2_g21007.t1	Tony_g4817.t1	Tou-A_g10494.t1	Tou-B_g23629.t1	Tou-C_g661.t1	Tou-D_g16292.t1	Tou-E_g16472.t1	Voe-A_g18701.t1	Voe-B_g4060.t1	WT-F_g4201.t1	Warwick_g552.t1	Waverly_g11611.t1	Whitley_g17185.t1	Withies_g14178.t1
N0.HOG0008087	OG0003885	n0	Aberdeen_g12848.t1	Ale-A_g12218.t1	Beaufort_g16948.t1	Ber-A_g9388.t1	Ber-B_g7528.t1	Ber-C_g10796.t1	Ber-D_g6803.t1	Ber-F_g18322.t1	Bid-A_g13181.t1	Bie-A_g4417.t1	Bie-B_g21825.t1	Bie-C_g10979.t1	BoGa_v1_g2461.t1	Bot-X_g18725.t1	Bristol_g14506.t1	Bul-A_g31772.t1	Bul-B_g12465.t1	Bul-C_g13227.t1	CA_g10108.t1	CAM1_g4849.t1	CAM2_g4087.t1	MarpolCA_g4882.t1	Cas-A_g7401.t1	Cas-B_g20306.t1	Cas-C_g21039.t1	Cas-D_g7343.t1	Cas-E_g10348.t1	Crowsnest_g16152.t1	Dur-A_g17904.t1	Dutchpot_g18970.t1	Esc-A_g14828.t1	Field-2_g1664.t1	Gen-A_g21771.t1	Gen-B_g19771.t1	Gilesgate_g3575.t1	Glo-1_g17020.t1	Gormley_g10505.t1	Grafton_g15018.t1	Hec-A_g419.t1	Hec-B_g14657.t1	Hec-C_g15043.t1	Hopeman_g7074.t1	Jimw_g17889.t1	L2BoGa_g13916.t1	L5BoGa_g14108.t1	Lac-A_g1451.t1	Lakedist_g8533.t1	Lhj_g21350.t1	Liberton_g20678.t1	LouisXIII_g21058.t1	Luc-A_g15.t1	Luc-B_g21564.t1	Marpolmon_MpmSA2_1.0_genomic_ncbi_g4889.t1	Marpolpol_MppBR5_1.0_genomic_ncbi_g11732.t1	Marpolrud_MpTak_v6.1.genome_g2487.t1	Marpolrud_Mp1g18960.1	Mns-A_g11422.t1	Mnt-A_g10727.t1	Mou-A_g4683.t1	Mur-A_g4114.t1	NILSC15_g5044.t1	NILSC19_g10201.t1	NILSC25_g6084.t1	NILSC26_g16919.t1	NILSC3_g11010.t1	NILSC4_g13934.t1	NILSC5_g16471.t1	NILSC7_g4343.t1	NILSC8_g17190.t1	Ncathedral_g17385.t1	Nor-A_g14744.t1	Nor-B_g21368.t1	Nor-C_g1478.t1	Nor-D_g7305.t1	Nor-E_g9684.t1	Pra-A_g7304.t1	Pra-C_g16435.t1	RB2_g8997.t1	RES29_g22404.t1	RES31_g12397.t1	RES32_g14553.t1	RES34_g13204.t1	RES35_g10708.t1	RES41_g7389.t1	RES49_g16307.t1	Rhyl_g16385.t1	Sal-A_g12056.t1	Sevenoaks_g17628.t1	Silverstar_g9332.t1	TAK1_g14986.t1	TAK2_g21009.t1	Tony_g16844.t1	Tou-A_g10496.t1	Tou-B_g23631.t1	Tou-C_g663.t1	Tou-D_g16294.t1	Tou-E_g16474.t1	Voe-A_g18703.t1	Voe-B_g15384.t1	WT-F_g4203.t1	Warwick_g18108.t1	Waverly_g12316.t1	Whitley_g508.t1	Withies_g14180.t1
N0.HOG0008088	OG0003886	n0	Aberdeen_g12849.t1	Ale-A_g12216.t1	Beaufort_g16950.t1	Ber-A_g9390.t1	Ber-B_g7530.t1	Ber-C_g10798.t1	Ber-D_g25507.t1	Ber-F_g18324.t1	Bid-A_g13183.t1	Bie-A_g4415.t1	Bie-B_g21826.t1	Bie-C_g10981.t1	BoGa_v1_g2463.t1	Bot-X_g18723.t1	Bristol_g14508.t1	Bul-A_g31774.t1	Bul-B_g12463.t1	Bul-C_g13229.t1	CA_g10110.t1	CAM1_g98.t1	CAM2_g18637.t1	MarpolCA_g4885.t1	Cas-A_g7399.t1	Cas-B_g20308.t1	Cas-C_g21037.t1	Cas-D_g7342.t1	Cas-E_g10350.t1	Crowsnest_g16154.t1	Dur-A_g17905.t1	Dutchpot_g18972.t1	Esc-A_g14830.t1	Field-2_g1665.t1	Gen-A_g12547.t1	Gen-B_g19769.t1	Gilesgate_g3577.t1	Glo-1_g17022.t1	Gormley_g10506.t1	Grafton_g15020.t1	Hec-A_g421.t1	Hec-B_g14659.t1	Hec-C_g15045.t1	Hopeman_g7075.t1	Jimw_g17891.t1	L2BoGa_g13918.t1	L5BoGa_g14109.t1	Lac-A_g1452.t1	Lakedist_g8535.t1	Lhj_g21352.t1	Liberton_g20679.t1	LouisXIII_g21059.t1	Luc-A_g14.t1	Luc-B_g21566.t1	Marpolmon_MpmSA2_1.0_genomic_ncbi_g4891.t1	Marpolpol_MppBR5_1.0_genomic_ncbi_g11729.t1	Marpolrud_MpTak_v6.1.genome_g2490.t1	Marpolrud_Mp1g18970.1	Mns-A_g11424.t1	Mnt-A_g10726.t1	Mou-A_g4685.t1	Mur-A_g4112.t1	NILSC15_g5041.t1	NILSC19_g10200.t1	NILSC25_g6086.t1	NILSC26_g16921.t1	NILSC3_g11011.t1	NILSC4_g13936.t1	NILSC5_g16472.t1	NILSC7_g4344.t1	NILSC8_g17191.t1	Ncathedral_g17383.t1	Nor-A_g14746.t1	Nor-B_g21370.t1	Nor-C_g1479.t1	Nor-D_g7306.t1	Nor-E_g9685.t1	Pra-A_g7305.t1	Pra-C_g16437.t1	RB2_g7429.t1	RES29_g22405.t1	RES31_g12399.t1	RES32_g14555.t1	RES34_g13206.t1	RES35_g2261.t1	RES41_g7387.t1	RES49_g16309.t1	Rhyl_g16387.t1	Sal-A_g12054.t1	Sevenoaks_g17626.t1	Silverstar_g9334.t1	TAK1_g14988.t1	TAK2_g21011.t1	Tony_g16846.t1	Tou-A_g10498.t1	Tou-B_g23633.t1	Tou-C_g665.t1	Tou-D_g16296.t1	Tou-E_g16476.t1	Voe-A_g18705.t1	Voe-B_g15385.t1	WT-F_g4205.t1	Warwick_g18109.t1	Waverly_g12318.t1	Whitley_g509.t1	Withies_g14181.t1
N0.HOG0008089	OG0003887	n0	Aberdeen_g12852.t1	Ale-A_g19876.t1	Beaufort_g3016.t1	Ber-A_g14198.t1	Ber-B_g8107.t1	Ber-C_g21494.t1	Ber-D_g25489.t1	Ber-F_g16737.t1	Bid-A_g17563.t1	Bie-A_g5996.t1	Bie-B_g3509.t1	Bie-C_g16795.t1	BoGa_v1_g17775.t1	Bot-X_g21077.t1	Bristol_g16736.t1	Bul-A_g4900.t1	Bul-B_g20092.t1	Bul-C_g3038.t1	CA_g28945.t1	CAM1_g18588.t1	CAM2_g13161.t1	MarpolCA_g24878.t1	Cas-A_g8248.t1	Cas-B_g17060.t1	Cas-C_g6935.t1	Cas-D_g12020.t1	Cas-E_g3368.t1	Crowsnest_g21534.t1	Dur-A_g4072.t1	Dutchpot_g9387.t1	Esc-A_g7697.t1	Field-2_g8508.t1	Gen-A_g4926.t1	Gen-B_g16023.t1	Gilesgate_g13277.t1	Glo-1_g182.t1	Gormley_g10068.t1	Grafton_g11032.t1	Hec-A_g20006.t1	Hec-B_g14088.t1	Hec-C_g14624.t1	Hopeman_g2540.t1	Jimw_g16507.t1	L2BoGa_g19764.t1	L5BoGa_g16436.t1	Lac-A_g7858.t1	Lakedist_g192.t1	Lhj_g11677.t1	Liberton_g21020.t1	LouisXIII_g17794.t1	Luc-A_g2701.t1	Luc-B_g14690.t1	Marpolmon_MpmSA2_1.0_genomic_ncbi_g8363.t1, Marpolmon_MpmSA2_1.0_genomic_ncbi_g20542.t1	Marpolpol_MppBR5_1.0_genomic_ncbi_g14230.t1	Marpolrud_MpTak_v6.1.genome_g17747.t1	Marpolrud_Mp6g04430.1	Mns-A_g5260.t1	Mnt-A_g18768.t1	Mou-A_g21174.t1	Mur-A_g16903.t1	NILSC15_g7083.t1	NILSC19_g27276.t1	NILSC25_g4196.t1	NILSC26_g5199.t1	NILSC3_g27023.t1	NILSC4_g27591.t1	NILSC5_g28786.t1	NILSC7_g15911.t1	NILSC8_g1167.t1	Ncathedral_g8601.t1	Nor-A_g14040.t1	Nor-B_g24899.t1	Nor-C_g10476.t1		Nor-E_g15756.t1	Pra-A_g18983.t1	Pra-C_g15505.t1	RB2_g1284.t1	RES29_g20751.t1	RES31_g6444.t1	RES32_g9484.t1	RES34_g21520.t1	RES35_g27249.t1	RES41_g17069.t1	RES49_g13198.t1	Rhyl_g12286.t1	Sal-A_g2857.t1	Sevenoaks_g2891.t1	Silverstar_g17809.t1	TAK1_g5450.t1	TAK2_g4263.t1	Tony_g5698.t1	Tou-A_g17518.t1	Tou-B_g4344.t1	Tou-C_g22695.t1	Tou-D_g19456.t1	Tou-E_g1184.t1	Voe-A_g15709.t1	Voe-B_g4582.t1	WT-F_g4910.t1	Warwick_g5635.t1	Waverly_g17605.t1	Whitley_g16528.t1	Withies_g21505.t1
N0.HOG0008090	OG0003888	n0	Aberdeen_g12861.t1	Ale-A_g23020.t1	Beaufort_g19794.t1	Ber-A_g5978.t1	Ber-B_g16223.t1	Ber-C_g19687.t1	Ber-D_g12589.t1	Ber-F_g6966.t1	Bid-A_g3485.t1	Bie-A_g12094.t1	Bie-B_g8362.t1	Bie-C_g16511.t1	BoGa_v1_g19646.t1	Bot-X_g19051.t1	Bristol_g10234.t1	Bul-A_g6310.t1	Bul-B_g4947.t1	Bul-C_g9932.t1	CA_g5225.t1	CAM1_g19410.t1	CAM2_g4190.t1	MarpolCA_g9533.t1	Cas-A_g16517.t1	Cas-B_g13940.t1	Cas-C_g23317.t1	Cas-D_g1735.t1	Cas-E_g864.t1	Crowsnest_g13988.t1	Dur-A_g6916.t1	Dutchpot_g12179.t1	Esc-A_g25582.t1	Field-2_g10532.t1	Gen-A_g3637.t1	Gen-B_g12989.t1	Gilesgate_g2153.t1	Glo-1_g2551.t1	Gormley_g19832.t1	Grafton_g19380.t1	Hec-A_g17017.t1	Hec-B_g21344.t1	Hec-C_g19885.t1	Hopeman_g18277.t1	Jimw_g19819.t1	L2BoGa_g8810.t1	L5BoGa_g3823.t1	Lac-A_g20527.t1	Lakedist_g6392.t1	Lhj_g13387.t1	Liberton_g13484.t1	LouisXIII_g21287.t1	Luc-A_g5572.t1	Luc-B_g10949.t1	Marpolmon_MpmSA2_1.0_genomic_ncbi_g9865.t1	Marpolpol_MppBR5_1.0_genomic_ncbi_g20184.t1	Marpolrud_MpTak_v6.1.genome_g19628.t1	Marpolrud_Mp6g18650.1	Mns-A_g8926.t1	Mnt-A_g6127.t1	Mou-A_g3.t1	Mur-A_g24881.t1	NILSC15_g13850.t1	NILSC19_g25295.t1	NILSC25_g23626.t1	NILSC26_g1457.t1	NILSC3_g17542.t1	NILSC4_g8637.t1	NILSC5_g30143.t1	NILSC7_g13798.t1	NILSC8_g12382.t1	Ncathedral_g16836.t1	Nor-A_g2911.t1	Nor-B_g3164.t1	Nor-C_g954.t1	Nor-D_g3579.t1	Nor-E_g2540.t1	Pra-A_g22259.t1	Pra-C_g13619.t1	RB2_g3662.t1	RES29_g11882.t1	RES31_g20666.t1	RES32_g10868.t1	RES34_g22055.t1	RES35_g6259.t1	RES41_g16698.t1	RES49_g9226.t1	Rhyl_g4046.t1	Sal-A_g15050.t1	Sevenoaks_g19714.t1	Silverstar_g18198.t1	TAK1_g18546.t1	TAK2_g12375.t1	Tony_g9189.t1	Tou-A_g16035.t1	Tou-B_g9772.t1	Tou-C_g2229.t1	Tou-D_g15050.t1	Tou-E_g1822.t1	Voe-A_g2249.t1	Voe-B_g6733.t1	WT-F_g18802.t1	Warwick_g16233.t1	Waverly_g10722.t1	Whitley_g14688.t1	Withies_g13922.t1
N0.HOG0008091	OG0003889	n0	Aberdeen_g12862.t2	Ale-A_g23021.t1	Beaufort_g2797.t2	Ber-A_g5976.t1	Ber-B_g16222.t1	Ber-C_g19686.t1	Ber-D_g10689.t2	Ber-F_g6965.t1	Bid-A_g3486.t1	Bie-A_g12093.t1	Bie-B_g8360.t1	Bie-C_g16510.t2	BoGa_v1_g19644.t1	Bot-X_g19052.t1	Bristol_g10235.t2	Bul-A_g6311.t1	Bul-B_g4948.t2	Bul-C_g9931.t2	CA_g5647.t1	CAM1_g19409.t2	CAM2_g4189.t1	MarpolCA_g9531.t2	Cas-A_g3188.t2	Cas-B_g13938.t1	Cas-C_g15069.t2	Cas-D_g1734.t1	Cas-E_g863.t1	Crowsnest_g11962.t1	Dur-A_g6917.t1	Dutchpot_g12344.t1	Esc-A_g25581.t1	Field-2_g5305.t1	Gen-A_g5262.t1	Gen-B_g12988.t1	Gilesgate_g1111.t2	Glo-1_g18506.t1	Gormley_g8436.t1	Grafton_g16173.t2	Hec-A_g17016.t1	Hec-B_g21343.t2	Hec-C_g19884.t1	Hopeman_g1365.t1	Jimw_g11822.t2	L2BoGa_g8811.t2	L5BoGa_g21511.t1	Lac-A_g31.t1	Lakedist_g6390.t1	Lhj_g2227.t1	Liberton_g13482.t2	LouisXIII_g9555.t1	Luc-A_g6728.t1	Luc-B_g10947.t1	Marpolmon_MpmSA2_1.0_genomic_ncbi_g9868.t1	Marpolpol_MppBR5_1.0_genomic_ncbi_g20186.t2	Marpolrud_MpTak_v6.1.genome_g19627.t1	Marpolrud_Mp6g18620.1	Mns-A_g8927.t1	Mnt-A_g6129.t1	Mou-A_g2788.t1	Mur-A_g24882.t2	NILSC15_g19052.t1	NILSC19_g25296.t1	NILSC25_g11798.t1	NILSC26_g1455.t2	NILSC3_g14481.t1	NILSC4_g8638.t1	NILSC5_g21559.t1	NILSC7_g13799.t1	NILSC8_g25355.t2	Ncathedral_g7252.t2	Nor-A_g2910.t1	Nor-B_g3163.t1	Nor-C_g952.t1	Nor-D_g3578.t2	Nor-E_g2541.t2	Pra-A_g22258.t1	Pra-C_g13618.t2	RB2_g13984.t2	RES29_g11883.t1	RES31_g20665.t1	RES32_g3110.t1	RES34_g22054.t1	RES35_g6043.t3	RES41_g16697.t1	RES49_g14994.t2	Rhyl_g9928.t1	Sal-A_g15049.t1	Sevenoaks_g13633.t1	Silverstar_g10860.t1	TAK1_g831.t2	TAK2_g12376.t1	Tony_g21768.t1	Tou-A_g16036.t1	Tou-B_g9773.t2	Tou-C_g2230.t2	Tou-D_g15049.t1	Tou-E_g1821.t1	Voe-A_g2248.t1	Voe-B_g15760.t4	WT-F_g8267.t2	Warwick_g16234.t2	Waverly_g13080.t2	Whitley_g9026.t1	Withies_g14190.t2
N0.HOG0008092	OG0003890	n0	Aberdeen_g12864.t1	Ale-A_g23024.t1	Beaufort_g2800.t1	Ber-A_g5973.t1	Ber-B_g16219.t1	Ber-C_g19683.t1	Ber-D_g10686.t1	Ber-F_g6962.t1	Bid-A_g3488.t1	Bie-A_g12090.t1	Bie-B_g8357.t1	Bie-C_g16507.t1	BoGa_v1_g19641.t1	Bot-X_g19055.t1	Bristol_g10238.t1	Bul-A_g6314.t1	Bul-B_g4951.t1	Bul-C_g9928.t1	CA_g5644.t1	CAM1_g19406.t1	CAM2_g4186.t1	MarpolCA_g9528.t1	Cas-A_g3191.t1	Cas-B_g13935.t1	Cas-C_g3827.t1	Cas-D_g1731.t1	Cas-E_g860.t1	Crowsnest_g11959.t1	Dur-A_g6920.t1	Dutchpot_g12341.t1	Esc-A_g25578.t1	Field-2_g5302.t1	Gen-A_g5259.t1	Gen-B_g12985.t1	Gilesgate_g1114.t1	Glo-1_g18503.t1	Gormley_g8439.t1	Grafton_g16176.t1	Hec-A_g17013.t1	Hec-B_g21340.t1	Hec-C_g19881.t1	Hopeman_g1368.t1	Jimw_g11819.t1	L2BoGa_g8814.t1	L5BoGa_g21514.t1	Lac-A_g34.t1	Lakedist_g6387.t1	Lhj_g2230.t1	Liberton_g13479.t1	LouisXIII_g9552.t1	Luc-A_g6725.t1	Luc-B_g10945.t1	Marpolmon_MpmSA2_1.0_genomic_ncbi_g9871.t1	Marpolpol_MppBR5_1.0_genomic_ncbi_g20189.t1	Marpolrud_MpTak_v6.1.genome_g19624.t1	Marpolrud_Mp6g18600.1	Mns-A_g8930.t1	Mnt-A_g6132.t1	Mou-A_g8081.t1	Mur-A_g24885.t1	NILSC15_g19050.t1	NILSC19_g25299.t1	NILSC25_g11801.t1	NILSC26_g1452.t1	NILSC3_g14478.t1	NILSC4_g8641.t1	NILSC5_g21562.t1	NILSC7_g13801.t1	NILSC8_g25353.t1	Ncathedral_g7250.t1	Nor-A_g2907.t1	Nor-B_g3160.t1	Nor-C_g949.t1	Nor-D_g3575.t1	Nor-E_g2544.t1	Pra-A_g22255.t1	Pra-C_g13615.t1		RES29_g11886.t1	RES31_g20662.t1	RES32_g3107.t1, RES32_g19100.t1	RES34_g22051.t1	RES35_g6045.t1	RES41_g16695.t1	RES49_g14997.t1	Rhyl_g9925.t1	Sal-A_g15046.t1	Sevenoaks_g13630.t1	Silverstar_g10858.t1	TAK1_g834.t1	TAK2_g12379.t1	Tony_g21765.t1	Tou-A_g16039.t1	Tou-B_g9776.t1	Tou-C_g2233.t1	Tou-D_g15046.t1	Tou-E_g1818.t1	Voe-A_g2245.t1	Voe-B_g21123.t1	WT-F_g8270.t1	Warwick_g16237.t1	Waverly_g13083.t1	Whitley_g9029.t1	Withies_g14187.t1
N0.HOG0008093	OG0003891	n0	Aberdeen_g1288.t1	Ale-A_g3558.t1	Beaufort_g3346.t1	Ber-A_g12061.t1	Ber-B_g8696.t1	Ber-C_g1876.t1	Ber-D_g4571.t1	Ber-F_g14691.t1	Bid-A_g5108.t1	Bie-A_g14675.t1	Bie-B_g9325.t1	Bie-C_g113.t1	BoGa_v1_g17325.t1	Bot-X_g7655.t1	Bristol_g9657.t1	Bul-A_g19675.t1	Bul-B_g5286.t1	Bul-C_g17151.t1	CA_g18600.t1	CAM1_g18262.t1	CAM2_g8649.t1	MarpolCA_g25406.t1	Cas-A_g22225.t1	Cas-B_g5379.t1	Cas-C_g22028.t1	Cas-D_g20554.t1	Cas-E_g15163.t1	Crowsnest_g5583.t1	Dur-A_g6790.t1	Dutchpot_g17967.t1	Esc-A_g21186.t1	Field-2_g10677.t1	Gen-A_g13990.t1	Gen-B_g8379.t1	Gilesgate_g8401.t1	Glo-1_g13915.t1	Gormley_g8042.t1	Grafton_g8107.t1	Hec-A_g7343.t1	Hec-B_g18733.t1	Hec-C_g20218.t1	Hopeman_g34.t1	Jimw_g4964.t1	L2BoGa_g20267.t1	L5BoGa_g14318.t1	Lac-A_g5575.t1	Lakedist_g1038.t1	Lhj_g7597.t1	Liberton_g21502.t1	LouisXIII_g3819.t1	Luc-A_g17719.t1	Luc-B_g9625.t1	Marpolmon_MpmSA2_1.0_genomic_ncbi_g13121.t1	Marpolpol_MppBR5_1.0_genomic_ncbi_g8038.t1	Marpolrud_MpTak_v6.1.genome_g17288.t1	Marpolrud_Mp6g00590.1	Mns-A_g432.t1	Mnt-A_g22656.t1	Mou-A_g11846.t1	Mur-A_g5209.t1	NILSC15_g15722.t1	NILSC19_g21307.t1	NILSC25_g1222.t1	NILSC26_g15212.t1	NILSC3_g6701.t1	NILSC4_g982.t1	NILSC5_g22202.t1	NILSC7_g28865.t1	NILSC8_g23281.t1	Ncathedral_g21438.t1	Nor-A_g11763.t1	Nor-B_g3396.t1	Nor-C_g16080.t1		Nor-E_g720.t1	Pra-A_g5829.t1	Pra-C_g7150.t1	RB2_g5279.t1	RES29_g19978.t1	RES31_g6366.t1	RES32_g7445.t1, RES32_g6967.t1	RES34_g3229.t1	RES35_g1002.t1	RES41_g4670.t1	RES49_g7645.t1	Rhyl_g19491.t1	Sal-A_g9879.t1	Sevenoaks_g5336.t1	Silverstar_g13017.t1	TAK1_g16484.t1	TAK2_g7352.t1	Tony_g9851.t1	Tou-A_g24947.t1	Tou-B_g2393.t1	Tou-C_g7306.t1	Tou-D_g19383.t1	Tou-E_g8645.t1	Voe-A_g13312.t1	Voe-B_g1361.t1	WT-F_g20236.t1	Warwick_g1657.t1	Waverly_g20599.t1	Whitley_g6156.t1	Withies_g15559.t1
N0.HOG0008094	OG0003892	n0	Aberdeen_g12887.t1	Ale-A_g2472.t1	Beaufort_g9627.t1		Ber-B_g7080.t1	Ber-C_g7867.t1	Ber-D_g6372.t1	Ber-F_g4335.t1	Bid-A_g16903.t1	Bie-A_g3718.t1	Bie-B_g144.t1	Bie-C_g13123.t1	BoGa_v1_g6402.t1	Bot-X_g5190.t1	Bristol_g14030.t1	Bul-A_g19556.t1	Bul-B_g4089.t1	Bul-C_g4548.t1	CA_g20087.t1	CAM1_g5784.t1	CAM2_g1032.t1	MarpolCA_g6059.t1	Cas-A_g12389.t1	Cas-B_g8986.t1	Cas-C_g9731.t1	Cas-D_g12043.t1	Cas-E_g21340.t1	Crowsnest_g20674.t1	Dur-A_g13897.t1	Dutchpot_g18743.t1	Esc-A_g26610.t1	Field-2_g12218.t1	Gen-A_g5618.t1	Gen-B_g16619.t1	Gilesgate_g19306.t1	Glo-1_g18784.t1	Gormley_g1091.t1	Grafton_g12402.t1	Hec-A_g15342.t1	Hec-B_g8541.t1	Hec-C_g13358.t1	Hopeman_g12288.t1	Jimw_g20358.t1	L2BoGa_g2377.t1	L5BoGa_g7405.t1	Lac-A_g6948.t1	Lakedist_g7319.t1	Lhj_g12284.t1	Liberton_g8599.t1	LouisXIII_g9079.t1	Luc-A_g21.t1	Luc-B_g19998.t1	Marpolmon_MpmSA2_1.0_genomic_ncbi_g17691.t1	Marpolpol_MppBR5_1.0_genomic_ncbi_g9800.t1	Marpolrud_MpTak_v6.1.genome_g6431.t1	Marpolrud_Mp2g18740.1	Mns-A_g12413.t1	Mnt-A_g13628.t1	Mou-A_g3375.t1	Mur-A_g24915.t1	NILSC15_g20925.t1	NILSC19_g28905.t1	NILSC25_g23156.t1	NILSC26_g514.t1	NILSC3_g8974.t1	NILSC4_g25946.t1	NILSC5_g6246.t1	NILSC7_g8632.t1	NILSC8_g16248.t1	Ncathedral_g11022.t1	Nor-A_g18220.t1	Nor-B_g19335.t1	Nor-C_g13656.t1	Nor-D_g313.t1	Nor-E_g9018.t1	Pra-A_g5220.t1	Pra-C_g2014.t1	RB2_g11882.t1	RES29_g12082.t1	RES31_g2154.t1	RES32_g8638.t1, RES32_g28352.t1	RES34_g4383.t1	RES35_g22968.t1	RES41_g16826.t1	RES49_g18894.t1	Rhyl_g6041.t1	Sal-A_g19552.t1	Sevenoaks_g21058.t1	Silverstar_g9943.t1	TAK1_g12.t1	TAK2_g18658.t1	Tony_g2204.t1	Tou-A_g24095.t1	Tou-B_g3484.t1	Tou-C_g27797.t1	Tou-D_g4808.t1	Tou-E_g24948.t1	Voe-A_g19954.t1	Voe-B_g12819.t1	WT-F_g20040.t1	Warwick_g14892.t1	Waverly_g2743.t1	Whitley_g10489.t1	Withies_g19725.t1
N0.HOG0008095	OG0003893	n0	Aberdeen_g129.t1	Ale-A_g8383.t1	Beaufort_g13417.t1	Ber-A_g4713.t1	Ber-B_g13513.t1	Ber-C_g3465.t1	Ber-D_g18353.t1	Ber-F_g22279.t1	Bid-A_g21414.t1	Bie-A_g8449.t1	Bie-B_g13775.t1	Bie-C_g19832.t1	BoGa_v1_g11754.t1	Bot-X_g21526.t1	Bristol_g1504.t1	Bul-A_g16702.t1	Bul-B_g142.t1	Bul-C_g2959.t1	CA_g16621.t1	CAM1_g18979.t1	CAM2_g17069.t1	MarpolCA_g7589.t1	Cas-A_g10374.t1	Cas-B_g14834.t1	Cas-C_g22842.t1	Cas-D_g14955.t1	Cas-E_g14587.t1	Crowsnest_g7533.t1	Dur-A_g17165.t1	Dutchpot_g17238.t1	Esc-A_g11211.t1	Field-2_g19128.t1	Gen-A_g8715.t1	Gen-B_g3809.t1	Gilesgate_g2704.t1	Glo-1_g8045.t1	Gormley_g14505.t1	Grafton_g9572.t1	Hec-A_g9635.t1	Hec-B_g17772.t1	Hec-C_g4749.t1	Hopeman_g7647.t1	Jimw_g14858.t1	L2BoGa_g18585.t1	L5BoGa_g18525.t1	Lac-A_g2688.t1	Lakedist_g6108.t1	Lhj_g10742.t1	Liberton_g5691.t1	LouisXIII_g14571.t1	Luc-A_g4232.t1	Luc-B_g3941.t1	Marpolmon_MpmSA2_1.0_genomic_ncbi_g17909.t1	Marpolpol_MppBR5_1.0_genomic_ncbi_g10699.t1	Marpolrud_MpTak_v6.1.genome_g11879.t1	Marpolrud_Mp4g07620.1	Mns-A_g19848.t1	Mnt-A_g19582.t1	Mou-A_g3184.t1	Mur-A_g17515.t1	NILSC15_g7265.t1	NILSC19_g5172.t1	NILSC25_g17422.t1	NILSC26_g11892.t1	NILSC3_g26200.t1	NILSC4_g332.t1	NILSC5_g11558.t1	NILSC7_g1455.t1	NILSC8_g9043.t1	Ncathedral_g13784.t1	Nor-A_g22607.t1	Nor-B_g9473.t1	Nor-C_g8746.t1	Nor-D_g12576.t1	Nor-E_g13105.t1	Pra-A_g220.t1	Pra-C_g13108.t1	RB2_g8660.t1	RES29_g21960.t1	RES31_g22907.t1	RES32_g6157.t1	RES34_g6118.t1	RES35_g21674.t1	RES41_g15390.t1	RES49_g6702.t1	Rhyl_g2837.t1	Sal-A_g19998.t1	Sevenoaks_g8163.t1	Silverstar_g3991.t1	TAK1_g7622.t1	TAK2_g12071.t1	Tony_g6237.t1	Tou-A_g3567.t1	Tou-B_g24703.t1	Tou-C_g5289.t1	Tou-D_g3292.t1	Tou-E_g770.t1	Voe-A_g6445.t1	Voe-B_g9745.t1	WT-F_g7298.t1	Warwick_g20007.t1	Waverly_g8463.t1	Whitley_g19650.t1	Withies_g2444.t1
N0.HOG0008096	OG0003894	n0	Aberdeen_g12911.t1	Ale-A_g5543.t1	Beaufort_g21172.t1	Ber-A_g3344.t1	Ber-B_g501.t1	Ber-C_g2401.t1	Ber-D_g25494.t1	Ber-F_g19175.t1	Bid-A_g2713.t1	Bie-A_g15317.t1	Bie-B_g7933.t1	Bie-C_g11777.t1	BoGa_v1_g24503.t1	Bot-X_g2328.t1	Bristol_g14023.t1	Bul-A_g21983.t1	Bul-B_g21224.t1	Bul-C_g2433.t1	CA_g28706.t1	CAM1_g13104.t1	CAM2_g3983.t1	MarpolCA_g23115.t1	Cas-A_g23312.t1	Cas-B_g14430.t1	Cas-C_g14938.t1	Cas-D_g7055.t1	Cas-E_g3678.t1	Crowsnest_g15154.t1	Dur-A_g1354.t1	Dutchpot_g12441.t1	Esc-A_g10222.t1	Field-2_g1399.t1	Gen-A_g29606.t1	Gen-B_g19724.t1	Gilesgate_g1415.t1	Glo-1_g4861.t1	Gormley_g8331.t1	Grafton_g18749.t1	Hec-A_g13154.t1	Hec-B_g15847.t1	Hec-C_g12989.t1	Hopeman_g9728.t1	Jimw_g2145.t1	L2BoGa_g14069.t1	L5BoGa_g12368.t1	Lac-A_g709.t1	Lakedist_g14288.t1	Lhj_g17032.t1	Liberton_g14904.t1	LouisXIII_g6431.t1	Luc-A_g19062.t1	Luc-B_g14923.t1	Marpolmon_MpmSA2_1.0_genomic_ncbi_g17841.t1	Marpolpol_MppBR5_1.0_genomic_ncbi_g25293.t1, Marpolpol_MppBR5_1.0_genomic_ncbi_g5938.t1	Marpolrud_MpTak_v6.1.genome_g24341.t1	Marpolrud_Mp8g14160.1	Mns-A_g8957.t1	Mnt-A_g6532.t1	Mou-A_g13044.t1	Mur-A_g3213.t1	NILSC15_g17559.t1	NILSC19_g13315.t1	NILSC25_g26044.t1	NILSC26_g11276.t1	NILSC3_g9689.t1	NILSC4_g20140.t1	NILSC5_g216.t1	NILSC7_g26443.t1	NILSC8_g21015.t1	Ncathedral_g16847.t1	Nor-A_g17905.t1	Nor-B_g18412.t1	Nor-C_g16812.t1		Nor-E_g2212.t1	Pra-A_g11036.t1	Pra-C_g23123.t1	RB2_g10450.t1	RES29_g12157.t1	RES31_g73.t1	RES32_g5862.t1	RES34_g3242.t1	RES35_g1588.t1	RES41_g423.t1	RES49_g20478.t1	Rhyl_g14176.t1	Sal-A_g649.t1	Sevenoaks_g4857.t1	Silverstar_g2310.t1	TAK1_g7077.t1	TAK2_g19249.t1	Tony_g5618.t1	Tou-A_g1689.t1	Tou-B_g18578.t1	Tou-C_g582.t1	Tou-D_g2866.t1	Tou-E_g12370.t1	Voe-A_g3487.t1	Voe-B_g8263.t1	WT-F_g20578.t1	Warwick_g17157.t1	Waverly_g7108.t1	Whitley_g6043.t1	Withies_g9182.t1
N0.HOG0008097	OG0003895	n0	Aberdeen_g12926.t1	Ale-A_g14919.t1	Beaufort_g19095.t1	Ber-A_g14762.t1	Ber-B_g12603.t1	Ber-C_g18594.t1	Ber-D_g18486.t1	Ber-F_g13312.t1	Bid-A_g16036.t1	Bie-A_g7418.t1	Bie-B_g8696.t1	Bie-C_g2923.t1	BoGa_v1_g3065.t1	Bot-X_g21061.t1	Bristol_g20427.t1	Bul-A_g24778.t1	Bul-B_g12085.t1	Bul-C_g22329.t1	CA_g25467.t1	CAM1_g4789.t1	CAM2_g2177.t1	MarpolCA_g20205.t1	Cas-A_g17505.t1	Cas-B_g10432.t1	Cas-C_g12759.t1	Cas-D_g23103.t1	Cas-E_g5182.t1	Crowsnest_g19429.t1	Dur-A_g8585.t1	Dutchpot_g19578.t1	Esc-A_g18133.t1	Field-2_g11588.t1	Gen-A_g16302.t1	Gen-B_g16703.t1	Gilesgate_g14448.t1	Glo-1_g17835.t1	Gormley_g15657.t1	Grafton_g19477.t1	Hec-A_g11715.t1	Hec-B_g13061.t1	Hec-C_g3519.t1	Hopeman_g17754.t1	Jimw_g9683.t1	L2BoGa_g17287.t1	L5BoGa_g13574.t1	Lac-A_g12974.t1	Lakedist_g9366.t1	Lhj_g544.t1	Liberton_g12041.t1	LouisXIII_g5251.t1	Luc-A_g14058.t1	Luc-B_g11884.t1	Marpolmon_MpmSA2_1.0_genomic_ncbi_g26297.t1	Marpolpol_MppBR5_1.0_genomic_ncbi_g18215.t1	Marpolrud_MpTak_v6.1.genome_g3113.t1	Marpolrud_Mp1g23220.1	Mns-A_g4212.t1	Mnt-A_g12580.t1	Mou-A_g20294.t1	Mur-A_g24475.t1	NILSC15_g19157.t1	NILSC19_g12962.t1	NILSC25_g26523.t1	NILSC26_g7998.t1	NILSC3_g5525.t1	NILSC4_g10324.t1	NILSC5_g23138.t1	NILSC7_g1152.t1	NILSC8_g26491.t1	Ncathedral_g3737.t1	Nor-A_g10243.t1	Nor-B_g18736.t1	Nor-C_g14532.t1	Nor-D_g11249.t1	Nor-E_g4275.t1	Pra-A_g6578.t1	Pra-C_g19255.t1	RB2_g7074.t1	RES29_g14441.t1	RES31_g11881.t1	RES32_g860.t1	RES34_g6801.t1	RES35_g8755.t1	RES41_g8873.t1	RES49_g22622.t1	Rhyl_g10842.t1	Sal-A_g8780.t1	Sevenoaks_g16023.t1	Silverstar_g9437.t1	TAK1_g4557.t1	TAK2_g8377.t1	Tony_g13449.t1	Tou-A_g26157.t1	Tou-B_g12147.t1	Tou-C_g2918.t1	Tou-D_g9338.t1	Tou-E_g11680.t1	Voe-A_g1509.t1	Voe-B_g9553.t1	WT-F_g15262.t1	Warwick_g12714.t1	Waverly_g16098.t1	Whitley_g11054.t1	Withies_g19448.t1
N0.HOG0008098	OG0003896	n0	Aberdeen_g12966.t1	Ale-A_g20638.t1	Beaufort_g13909.t1		Ber-B_g8027.t1	Ber-C_g11593.t1	Ber-D_g24845.t1	Ber-F_g17275.t1	Bid-A_g21302.t1	Bie-A_g14534.t1	Bie-B_g11785.t1	Bie-C_g7965.t1	BoGa_v1_g3799.t1	Bot-X_g1756.t1	Bristol_g13999.t1	Bul-A_g15809.t1	Bul-B_g17968.t1	Bul-C_g7093.t1	CA_g10871.t1	CAM1_g4124.t1	CAM2_g5961.t1	MarpolCA_g29312.t1	Cas-A_g13986.t1	Cas-B_g14607.t1	Cas-C_g18386.t1	Cas-D_g16550.t1	Cas-E_g14931.t1	Crowsnest_g16262.t1	Dur-A_g5498.t1	Dutchpot_g8842.t1	Esc-A_g28279.t1	Field-2_g3103.t1	Gen-A_g23065.t1	Gen-B_g16764.t1	Gilesgate_g20354.t1	Glo-1_g8424.t1	Gormley_g4965.t1	Grafton_g3243.t1	Hec-A_g16727.t1	Hec-B_g13492.t1	Hec-C_g768.t1	Hopeman_g18327.t1	Jimw_g9288.t1	L2BoGa_g1293.t1	L5BoGa_g21990.t1	Lac-A_g7255.t1	Lakedist_g10024.t1	Lhj_g4589.t1	Liberton_g2496.t1	LouisXIII_g183.t1	Luc-A_g18482.t1	Luc-B_g5451.t1	Marpolmon_MpmSA2_1.0_genomic_ncbi_g17782.t1	Marpolpol_MppBR5_1.0_genomic_ncbi_g21680.t1	Marpolrud_MpTak_v6.1.genome_g3865.t1	Marpolrud_Mp1g28760.1	Mns-A_g1897.t1	Mnt-A_g10772.t1	Mou-A_g13179.t1	Mur-A_g8221.t1	NILSC15_g14615.t1	NILSC19_g7193.t1	NILSC25_g20466.t1	NILSC26_g1145.t1	NILSC3_g5945.t1	NILSC4_g6469.t1	NILSC5_g12823.t1	NILSC7_g293.t1	NILSC8_g2933.t1	Ncathedral_g4915.t1	Nor-A_g14179.t1	Nor-B_g19906.t1	Nor-C_g9359.t1		Nor-E_g16509.t1	Pra-A_g15975.t1	Pra-C_g22481.t1	RB2_g4849.t1	RES29_g2452.t1	RES31_g19782.t1	RES32_g4758.t1, RES32_g7142.t1	RES34_g4244.t1	RES35_g3069.t1	RES41_g12732.t1	RES49_g22115.t1	Rhyl_g7467.t1	Sal-A_g11564.t1	Sevenoaks_g11902.t1	Silverstar_g4302.t1	TAK1_g7456.t1	TAK2_g8186.t1	Tony_g16431.t2	Tou-A_g24568.t1, Tou-A_g8363.t1	Tou-B_g24035.t1	Tou-C_g778.t1	Tou-D_g12405.t1	Tou-E_g12153.t1	Voe-A_g14674.t1	Voe-B_g12072.t1	WT-F_g12100.t1	Warwick_g11850.t1	Waverly_g1900.t1	Whitley_g1785.t1	Withies_g8567.t1
N0.HOG0008099	OG0003897	n0	Aberdeen_g12971.t2	Ale-A_g22546.t2	Beaufort_g17120.t2	Ber-A_g11262.t1	Ber-B_g20012.t2	Ber-C_g3518.t2	Ber-D_g13306.t1	Ber-F_g12455.t2	Bid-A_g4372.t2	Bie-A_g10571.t1	Bie-B_g740.t2	Bie-C_g9914.t1	BoGa_v1_g9700.t2	Bot-X_g116.t1	Bristol_g16477.t2	Bul-A_g7369.t2	Bul-B_g2512.t2	Bul-C_g10601.t2	CA_g23291.t1	CAM1_g3546.t2	CAM2_g1241.t1	MarpolCA_g2379.t2	Cas-A_g8251.t1	Cas-B_g21467.t2	Cas-C_g14623.t1	Cas-D_g8464.t1	Cas-E_g846.t2	Crowsnest_g18095.t2	Dur-A_g16386.t1	Dutchpot_g15442.t1	Esc-A_g18225.t1	Field-2_g17974.t2	Gen-A_g26787.t1	Gen-B_g21327.t1	Gilesgate_g17679.t1	Glo-1_g16189.t1	Gormley_g9550.t2	Grafton_g9080.t1	Hec-A_g20159.t2	Hec-B_g17619.t2	Hec-C_g6774.t2	Hopeman_g15824.t2	Jimw_g11780.t1	L2BoGa_g11533.t1	L5BoGa_g10328.t2	Lac-A_g22324.t2	Lakedist_g20862.t1	Lhj_g15725.t2	Liberton_g19984.t1	LouisXIII_g8488.t2	Luc-A_g13047.t1	Luc-B_g14646.t1	Marpolmon_MpmSA2_1.0_genomic_ncbi_g18041.t1	Marpolpol_MppBR5_1.0_genomic_ncbi_g21823.t1	Marpolrud_MpTak_v6.1.genome_g9693.t2	Marpolrud_Mp3g16760.1	Mns-A_g12614.t2	Mnt-A_g21827.t1	Mou-A_g4453.t1	Mur-A_g20085.t2	NILSC15_g10797.t1	NILSC19_g29033.t1	NILSC25_g23557.t2	NILSC26_g11321.t1	NILSC3_g9258.t2	NILSC4_g1685.t1	NILSC5_g19587.t2	NILSC7_g31871.t1	NILSC8_g1897.t1	Ncathedral_g2733.t2	Nor-A_g12383.t2	Nor-B_g25400.t2	Nor-C_g12756.t2	Nor-D_g4833.t1	Nor-E_g13974.t1	Pra-A_g6839.t2	Pra-C_g6093.t2	RB2_g11635.t1	RES29_g13255.t2	RES31_g10487.t2	RES32_g20698.t2	RES34_g21999.t2	RES35_g22656.t1	RES41_g18676.t2	RES49_g20692.t2	Rhyl_g14207.t2	Sal-A_g6415.t2	Sevenoaks_g3944.t2	Silverstar_g19739.t1	TAK1_g8721.t2	TAK2_g4807.t2	Tony_g20219.t2	Tou-A_g24140.t2	Tou-B_g6683.t1	Tou-C_g15082.t2	Tou-D_g23685.t2	Tou-E_g23018.t2	Voe-A_g22371.t1	Voe-B_g22875.t2	WT-F_g20.t1	Warwick_g6913.t2	Waverly_g10148.t2	Whitley_g13241.t2	Withies_g13685.t1
N0.HOG0008100	OG0003898	n0	Aberdeen_g12973.t1	Ale-A_g22548.t1	Beaufort_g17119.t1	Ber-A_g11263.t1	Ber-B_g20013.t1	Ber-C_g3519.t1	Ber-D_g13307.t1	Ber-F_g12454.t1	Bid-A_g4371.t1	Bie-A_g10570.t1	Bie-B_g741.t1	Bie-C_g9913.t1	BoGa_v1_g9703.t1	Bot-X_g115.t1	Bristol_g16476.t1	Bul-A_g7371.t1	Bul-B_g2513.t1	Bul-C_g10602.t1	CA_g23292.t1	CAM1_g3545.t1	CAM2_g1242.t1	MarpolCA_g2378.t1	Cas-A_g8250.t1	Cas-B_g21466.t1	Cas-C_g14625.t1	Cas-D_g8463.t1	Cas-E_g845.t1	Crowsnest_g18097.t1	Dur-A_g16385.t1	Dutchpot_g15441.t1	Esc-A_g18227.t1	Field-2_g17975.t1	Gen-A_g5716.t1	Gen-B_g21326.t1	Gilesgate_g17678.t1	Glo-1_g16191.t1	Gormley_g9549.t1	Grafton_g9081.t1	Hec-A_g20160.t1	Hec-B_g17618.t1	Hec-C_g6773.t1	Hopeman_g15823.t1	Jimw_g11779.t1	L2BoGa_g11532.t1	L5BoGa_g10329.t1	Lac-A_g22326.t1	Lakedist_g20861.t1	Lhj_g15727.t1	Liberton_g19983.t1	LouisXIII_g8489.t1	Luc-A_g13048.t1	Luc-B_g10860.t1	Marpolmon_MpmSA2_1.0_genomic_ncbi_g18040.t1	Marpolpol_MppBR5_1.0_genomic_ncbi_g21824.t1	Marpolrud_MpTak_v6.1.genome_g9694.t1	Marpolrud_Mp3g16770.1	Mns-A_g12616.t1	Mnt-A_g21826.t1	Mou-A_g4452.t1	Mur-A_g20084.t1	NILSC15_g10798.t1	NILSC19_g29032.t1	NILSC25_g23558.t1	NILSC26_g11323.t1	NILSC3_g9257.t1	NILSC4_g1684.t1	NILSC5_g19586.t1	NILSC7_g31873.t1	NILSC8_g1899.t1	Ncathedral_g2732.t1	Nor-A_g12382.t1	Nor-B_g25399.t1	Nor-C_g12755.t1	Nor-D_g4832.t1	Nor-E_g13973.t1	Pra-A_g6840.t1	Pra-C_g6092.t1	RB2_g8883.t1	RES29_g13254.t1	RES31_g10486.t1	RES32_g20700.t1	RES34_g21998.t1	RES35_g22655.t1	RES41_g18678.t1	RES49_g20693.t1	Rhyl_g14206.t1	Sal-A_g6414.t1	Sevenoaks_g3943.t1	Silverstar_g19738.t1	TAK1_g8720.t1	TAK2_g4806.t1	Tony_g20221.t1	Tou-A_g24139.t1	Tou-B_g6682.t1	Tou-C_g15081.t1	Tou-D_g23684.t1	Tou-E_g23017.t1	Voe-A_g22370.t1	Voe-B_g22876.t1	WT-F_g22.t1	Warwick_g6915.t1	Waverly_g10147.t1	Whitley_g13240.t1	Withies_g13687.t1
N0.HOG0008101	OG0003899	n0	Aberdeen_g12983.t1	Ale-A_g7461.t1	Beaufort_g4589.t1	Ber-A_g1003.t1	Ber-B_g16641.t1	Ber-C_g13660.t1	Ber-D_g2381.t1	Ber-F_g18025.t1	Bid-A_g11185.t1	Bie-A_g20173.t1	Bie-B_g21988.t1	Bie-C_g20045.t1	BoGa_v1_g21905.t1	Bot-X_g3724.t1	Bristol_g15173.t1	Bul-A_g16124.t1	Bul-B_g12867.t1	Bul-C_g10916.t1	CA_g25702.t1	CAM1_g15200.t1	CAM2_g3083.t1	MarpolCA_g15932.t1	Cas-A_g9373.t1	Cas-B_g19593.t1	Cas-C_g6970.t1	Cas-D_g991.t1	Cas-E_g1962.t1	Crowsnest_g15729.t1	Dur-A_g6150.t1	Dutchpot_g20943.t1	Esc-A_g23471.t1	Field-2_g20857.t1	Gen-A_g16174.t1	Gen-B_g10479.t1	Gilesgate_g4011.t1	Glo-1_g11485.t1	Gormley_g5760.t1	Grafton_g14895.t1	Hec-A_g10381.t1	Hec-B_g14993.t1	Hec-C_g12653.t1	Hopeman_g6720.t1	Jimw_g10270.t1	L2BoGa_g20379.t1	L5BoGa_g2915.t1	Lac-A_g6577.t1	Lakedist_g11955.t1	Lhj_g20028.t1	Liberton_g3984.t1	LouisXIII_g20570.t1	Luc-A_g21955.t1	Luc-B_g3212.t1	Marpolmon_MpmSA2_1.0_genomic_ncbi_g11212.t1	Marpolpol_MppBR5_1.0_genomic_ncbi_g12539.t1	Marpolrud_MpTak_v6.1.genome_g21780.t1	Marpolrud_Mp7g14140.1	Mns-A_g14767.t1	Mnt-A_g20465.t1	Mou-A_g23398.t1	Mur-A_g7256.t1	NILSC15_g7000.t1	NILSC19_g30996.t1	NILSC25_g11984.t1	NILSC26_g18450.t1	NILSC3_g24533.t1	NILSC4_g7298.t1	NILSC5_g13918.t1	NILSC7_g18369.t1	NILSC8_g26238.t1	Ncathedral_g10326.t1	Nor-A_g14417.t1	Nor-B_g20828.t1	Nor-C_g13025.t1		Nor-E_g1665.t1	Pra-A_g849.t1	Pra-C_g16820.t1	RB2_g2925.t1	RES29_g22645.t1	RES31_g17561.t1	RES32_g12047.t1	RES34_g21487.t1	RES35_g16920.t1	RES41_g5042.t1	RES49_g3656.t1	Rhyl_g19907.t1	Sal-A_g11741.t1	Sevenoaks_g13259.t1	Silverstar_g18182.t1	TAK1_g12435.t1	TAK2_g11684.t1	Tony_g8878.t1	Tou-A_g7505.t1	Tou-B_g2680.t1	Tou-C_g5180.t1, Tou-C_g20123.t1	Tou-D_g7284.t1	Tou-E_g3593.t1	Voe-A_g942.t1	Voe-B_g5943.t1	WT-F_g16064.t1	Warwick_g617.t1	Waverly_g6559.t1	Whitley_g5493.t1	Withies_g735.t1
N0.HOG0008102	OG0003900	n0	Aberdeen_g12989.t1	Ale-A_g9663.t1, Ale-A_g7455.t1	Beaufort_g4584.t1	Ber-A_g3421.t2	Ber-B_g16635.t1	Ber-C_g13665.t1	Ber-D_g15848.t1	Ber-F_g18019.t1	Bid-A_g11191.t1	Bie-A_g20168.t1	Bie-B_g21982.t1	Bie-C_g20051.t1	BoGa_v1_g21911.t1	Bot-X_g3718.t1	Bristol_g15178.t1	Bul-A_g16119.t1	Bul-B_g12872.t1	Bul-C_g10911.t1	CA_g25696.t1	CAM1_g15205.t1	CAM2_g3077.t1	MarpolCA_g15926.t1	Cas-A_g21692.t1	Cas-B_g19588.t1	Cas-C_g4778.t1	Cas-D_g986.t1	Cas-E_g1956.t1	Crowsnest_g15723.t1	Dur-A_g6144.t1	Dutchpot_g20948.t1	Esc-A_g23477.t1	Field-2_g20851.t1	Gen-A_g2911.t1	Gen-B_g10473.t1	Gilesgate_g4017.t1	Glo-1_g11491.t1	Gormley_g5755.t1	Grafton_g14901.t1	Hec-A_g20536.t1	Hec-B_g14999.t1	Hec-C_g12658.t1	Hopeman_g6714.t1	Jimw_g10276.t1	L2BoGa_g20385.t1	L5BoGa_g2921.t1	Lac-A_g6582.t1	Lakedist_g11961.t1	Lhj_g20033.t1, Lhj_g13613.t1	Liberton_g3989.t1	LouisXIII_g20564.t1	Luc-A_g23399.t1	Luc-B_g23711.t1	Marpolmon_MpmSA2_1.0_genomic_ncbi_g11218.t1	Marpolpol_MppBR5_1.0_genomic_ncbi_g12545.t1	Marpolrud_MpTak_v6.1.genome_g21786.t1	Marpolrud_Mp7g14170.1	Mns-A_g14762.t1	Mnt-A_g20459.t1	Mou-A_g18364.t1	Mur-A_g7250.t1	NILSC15_g6994.t1	NILSC19_g31002.t1	NILSC25_g11978.t1	NILSC26_g18456.t1	NILSC3_g24539.t1	NILSC4_g26715.t1	NILSC5_g13922.t1	NILSC7_g18374.t1	NILSC8_g25560.t1	Ncathedral_g10332.t1	Nor-A_g14423.t1	Nor-B_g20823.t1	Nor-C_g13019.t1		Nor-E_g1659.t1	Pra-A_g843.t1	Pra-C_g16814.t1		RES29_g22650.t1	RES31_g17566.t1	RES32_g17440.t1, RES32_g12053.t1	RES34_g21492.t1			RES49_g3662.t1	Rhyl_g19901.t1	Sal-A_g11735.t1	Sevenoaks_g5453.t1	Silverstar_g18188.t1	TAK1_g12441.t1	TAK2_g11690.t1	Tony_g8872.t1	Tou-A_g7511.t1	Tou-B_g2686.t1	Tou-C_g20129.t1	Tou-D_g4012.t1, Tou-D_g7290.t1	Tou-E_g3587.t1	Voe-A_g936.t1	Voe-B_g17235.t1	WT-F_g16058.t1	Warwick_g623.t1	Waverly_g6564.t1	Whitley_g5499.t1	Withies_g729.t1
N0.HOG0008103	OG0003901	n0	Aberdeen_g13007.t1	Ale-A_g7604.t1	Beaufort_g4938.t1	Ber-A_g12290.t1	Ber-B_g9409.t1	Ber-C_g17174.t1	Ber-D_g16356.t1	Ber-F_g21807.t1	Bid-A_g21371.t1	Bie-A_g15825.t1	Bie-B_g2245.t1	Bie-C_g19077.t1	BoGa_v1_g17574.t1	Bot-X_g16243.t1	Bristol_g638.t1	Bul-A_g10513.t1	Bul-B_g13608.t1	Bul-C_g14272.t2	CA_g26369.t1	CAM1_g15226.t1	CAM2_g19984.t2	MarpolCA_g25079.t2	Cas-A_g1403.t1	Cas-B_g8563.t1	Cas-C_g3791.t1	Cas-D_g2144.t1	Cas-E_g9124.t1	Crowsnest_g11687.t1	Dur-A_g1135.t1	Dutchpot_g17535.t1	Esc-A_g5555.t1	Field-2_g8123.t1	Gen-A_g9339.t1	Gen-B_g14558.t1	Gilesgate_g16477.t1	Glo-1_g2237.t1	Gormley_g21614.t1	Grafton_g17843.t2	Hec-A_g19554.t1	Hec-B_g7676.t1	Hec-C_g4049.t1	Hopeman_g12027.t1	Jimw_g7261.t1	L2BoGa_g9524.t1	L5BoGa_g19074.t1	Lac-A_g624.t1	Lakedist_g12675.t1	Lhj_g15001.t1	Liberton_g11968.t1	LouisXIII_g6380.t1	Luc-A_g15499.t1	Luc-B_g7617.t1	Marpolmon_MpmSA2_1.0_genomic_ncbi_g13022.t1	Marpolpol_MppBR5_1.0_genomic_ncbi_g15343.t1	Marpolrud_MpTak_v6.1.genome_g17556.t2	Marpolrud_Mp6g02670.1	Mns-A_g9247.t1	Mnt-A_g13429.t1	Mou-A_g7623.t1	Mur-A_g24942.t1	NILSC15_g10193.t1	NILSC19_g25150.t1	NILSC25_g4824.t1	NILSC26_g6943.t1	NILSC3_g5877.t1	NILSC4_g10610.t1	NILSC5_g165.t2	NILSC7_g13282.t1	NILSC8_g11063.t2	Ncathedral_g778.t1	Nor-A_g15473.t1	Nor-B_g25362.t1	Nor-C_g19902.t1	Nor-D_g7887.t1	Nor-E_g7537.t1	Pra-A_g6901.t1	Pra-C_g9867.t1	RB2_g5738.t2	RES29_g18067.t1	RES31_g14967.t1	RES32_g8605.t1	RES34_g238.t1	RES35_g14130.t1	RES41_g13951.t1	RES49_g19451.t1	Rhyl_g621.t2	Sal-A_g9004.t1	Sevenoaks_g92.t1	Silverstar_g17169.t1	TAK1_g8302.t1	TAK2_g10144.t1	Tony_g8193.t1	Tou-A_g22977.t1	Tou-B_g14735.t2	Tou-C_g23058.t1	Tou-D_g3501.t1	Tou-E_g16819.t1	Voe-A_g17827.t1	Voe-B_g12510.t1	WT-F_g20316.t2	Warwick_g17424.t1	Waverly_g6841.t1	Whitley_g4747.t1	Withies_g9521.t1
N0.HOG0008104	OG0003902	n0	Aberdeen_g13008.t1	Ale-A_g7605.t1	Beaufort_g4939.t1	Ber-A_g12289.t1	Ber-B_g9410.t1	Ber-C_g17173.t1	Ber-D_g16355.t1	Ber-F_g21806.t1	Bid-A_g21372.t1	Bie-A_g15826.t1	Bie-B_g2244.t1	Bie-C_g19078.t1	BoGa_v1_g17575.t1	Bot-X_g16244.t1	Bristol_g637.t1	Bul-A_g10514.t1	Bul-B_g13609.t1	Bul-C_g14273.t1	CA_g26368.t1	CAM1_g15227.t1	CAM2_g19985.t1	MarpolCA_g25078.t1	Cas-A_g1404.t1	Cas-B_g8564.t1	Cas-C_g3792.t1	Cas-D_g2145.t1	Cas-E_g9125.t1	Crowsnest_g11688.t1	Dur-A_g1136.t1	Dutchpot_g17536.t1	Esc-A_g5554.t1	Field-2_g8122.t1	Gen-A_g3647.t1	Gen-B_g14557.t1	Gilesgate_g16478.t1	Glo-1_g2236.t1	Gormley_g21613.t1	Grafton_g17842.t1	Hec-A_g19555.t1	Hec-B_g7675.t1	Hec-C_g4048.t1	Hopeman_g12028.t1	Jimw_g7260.t1	L2BoGa_g9525.t1	L5BoGa_g19073.t1	Lac-A_g623.t1	Lakedist_g12676.t1	Lhj_g15002.t1	Liberton_g11969.t1	LouisXIII_g6379.t1	Luc-A_g15498.t1	Luc-B_g7616.t1	Marpolmon_MpmSA2_1.0_genomic_ncbi_g13023.t1	Marpolpol_MppBR5_1.0_genomic_ncbi_g15342.t1	Marpolrud_MpTak_v6.1.genome_g17557.t1	Marpolrud_Mp6g02680.1	Mns-A_g9246.t1	Mnt-A_g13430.t1	Mou-A_g7622.t1	Mur-A_g24941.t1	NILSC15_g10192.t1	NILSC19_g25149.t1	NILSC25_g4825.t1	NILSC26_g6942.t1	NILSC3_g5876.t1	NILSC4_g10611.t1	NILSC5_g166.t1	NILSC7_g13283.t1	NILSC8_g25181.t1	Ncathedral_g779.t1	Nor-A_g15474.t1	Nor-B_g25363.t1	Nor-C_g19903.t1	Nor-D_g7888.t1	Nor-E_g7538.t1	Pra-A_g6902.t1	Pra-C_g9866.t1	RB2_g5739.t1	RES29_g18066.t1	RES31_g14968.t1	RES32_g8606.t1	RES34_g239.t1	RES35_g14129.t1	RES41_g13950.t1	RES49_g19452.t1	Rhyl_g622.t1	Sal-A_g9005.t1	Sevenoaks_g91.t1	Silverstar_g17170.t1	TAK1_g8303.t1	TAK2_g10145.t1	Tony_g8192.t1	Tou-A_g22976.t1	Tou-B_g14734.t1	Tou-C_g23057.t1	Tou-D_g3500.t1	Tou-E_g16818.t1	Voe-A_g17826.t1	Voe-B_g12511.t1	WT-F_g20317.t1	Warwick_g17425.t1	Waverly_g6840.t1	Whitley_g4748.t1	Withies_g9522.t1
N0.HOG0008105	OG0003903	n0	Aberdeen_g13015.t1	Ale-A_g5213.t1	Beaufort_g12398.t1		Ber-B_g4768.t1	Ber-C_g6340.t1	Ber-D_g20071.t1	Ber-F_g4595.t1	Bid-A_g1351.t1	Bie-A_g10082.t1	Bie-B_g14535.t1	Bie-C_g21901.t1	BoGa_v1_g15888.t1	Bot-X_g2879.t1	Bristol_g9221.t1	Bul-A_g14635.t1	Bul-B_g13271.t1	Bul-C_g203.t1	CA_g7638.t1	CAM1_g6603.t1	CAM2_g18824.t1	MarpolCA_g11609.t1	Cas-A_g4203.t1	Cas-B_g4969.t1	Cas-C_g21659.t1	Cas-D_g22547.t1	Cas-E_g23077.t1	Crowsnest_g8621.t1	Dur-A_g21013.t1	Dutchpot_g5794.t1	Esc-A_g7208.t1	Field-2_g2435.t1	Gen-A_g5703.t1	Gen-B_g4951.t1	Gilesgate_g20188.t1	Glo-1_g19031.t1	Gormley_g14473.t1	Grafton_g12297.t1	Hec-A_g21966.t1	Hec-B_g9989.t1	Hec-C_g6685.t1	Hopeman_g9110.t1	Jimw_g21144.t1	L2BoGa_g9004.t1	L5BoGa_g22143.t1	Lac-A_g17418.t1	Lakedist_g13778.t1	Lhj_g20016.t1	Liberton_g6877.t1	LouisXIII_g15895.t1	Luc-A_g17056.t1, Luc-A_g13750.t1	Luc-B_g23943.t1	Marpolmon_MpmSA2_1.0_genomic_ncbi_g2393.t1	Marpolpol_MppBR5_1.0_genomic_ncbi_g21521.t1	Marpolrud_MpTak_v6.1.genome_g15924.t1	Marpolrud_Mp5g14740.2	Mns-A_g14359.t1	Mnt-A_g2618.t1	Mou-A_g3020.t1	Mur-A_g10790.t1	NILSC15_g3301.t1	NILSC19_g12463.t1	NILSC25_g5738.t1	NILSC26_g16645.t1	NILSC3_g13414.t1	NILSC4_g27254.t1	NILSC5_g13285.t1	NILSC7_g10808.t1	NILSC8_g16425.t1	Ncathedral_g10473.t1	Nor-A_g8097.t1	Nor-B_g8995.t1	Nor-C_g19223.t1	Nor-D_g11691.t1	Nor-E_g530.t1	Pra-A_g24148.t1	Pra-C_g11573.t1	RB2_g11324.t1	RES29_g9261.t1	RES31_g8597.t1	RES32_g25478.t1	RES34_g10719.t1	RES35_g18608.t1	RES41_g14560.t1	RES49_g19294.t1	Rhyl_g11625.t1	Sal-A_g2053.t1	Sevenoaks_g18489.t1	Silverstar_g18344.t1	TAK1_g12259.t1	TAK2_g13555.t1	Tony_g13411.t1	Tou-A_g23504.t1	Tou-B_g3465.t1	Tou-C_g6277.t1	Tou-D_g18084.t1	Tou-E_g23190.t1	Voe-A_g9510.t1	Voe-B_g22978.t1	WT-F_g4353.t1	Warwick_g20747.t1	Waverly_g5566.t1	Whitley_g20030.t1	Withies_g16615.t1
N0.HOG0008106	OG0003904	n0	Aberdeen_g13037.t1	Ale-A_g9786.t1	Beaufort_g10463.t1	Ber-A_g1661.t1	Ber-B_g17962.t1	Ber-C_g1553.t1	Ber-D_g7114.t1	Ber-F_g22386.t1	Bid-A_g22376.t1	Bie-A_g7831.t1	Bie-B_g13301.t1	Bie-C_g18583.t1	BoGa_v1_g14438.t1	Bot-X_g15245.t1	Bristol_g6177.t1	Bul-A_g6001.t1	Bul-B_g11822.t1	Bul-C_g18238.t1	CA_g12581.t1	CAM1_g9677.t1	CAM2_g15379.t1	MarpolCA_g18808.t1	Cas-A_g358.t1	Cas-B_g15987.t1	Cas-C_g22801.t1	Cas-D_g19228.t1	Cas-E_g11870.t1	Crowsnest_g6168.t1	Dur-A_g3430.t1	Dutchpot_g2666.t1	Esc-A_g25380.t1	Field-2_g392.t1	Gen-A_g3245.t1	Gen-B_g6436.t1	Gilesgate_g1030.t1	Glo-1_g12521.t1	Gormley_g8948.t1	Grafton_g20508.t1	Hec-A_g10897.t1	Hec-B_g9735.t1	Hec-C_g17819.t1	Hopeman_g19747.t1	Jimw_g20702.t1	L2BoGa_g18964.t1	L5BoGa_g6066.t1	Lac-A_g16452.t1	Lakedist_g18004.t1	Lhj_g981.t1	Liberton_g9526.t1	LouisXIII_g11970.t1	Luc-A_g3532.t1	Luc-B_g8380.t1	Marpolmon_MpmSA2_1.0_genomic_ncbi_g5488.t1	Marpolpol_MppBR5_1.0_genomic_ncbi_g1195.t1	Marpolrud_MpTak_v6.1.genome_g14499.t1	Marpolrud_Mp5g03790.1	Mns-A_g4655.t1	Mnt-A_g15003.t1	Mou-A_g21430.t1	Mur-A_g974.t1	NILSC15_g4356.t1	NILSC19_g20546.t1	NILSC25_g2577.t1	NILSC26_g6549.t1	NILSC3_g2363.t1	NILSC4_g11718.t1	NILSC5_g14574.t1	NILSC7_g31040.t1	NILSC8_g4576.t1	Ncathedral_g5170.t1	Nor-A_g7807.t1	Nor-B_g20689.t1	Nor-C_g17229.t1	Nor-D_g10224.t1	Nor-E_g12210.t1	Pra-A_g19582.t1	Pra-C_g13383.t1	RB2_g8838.t1	RES29_g4826.t1	RES31_g83.t1	RES32_g25399.t1	RES34_g21581.t1	RES35_g738.t1	RES41_g21026.t1	RES49_g18642.t1	Rhyl_g15596.t1	Sal-A_g18230.t1	Sevenoaks_g12347.t1	Silverstar_g9534.t1	TAK1_g8495.t1	TAK2_g18775.t1	Tony_g16764.t1	Tou-A_g12081.t1	Tou-B_g5442.t1	Tou-C_g26688.t1	Tou-D_g9138.t1	Tou-E_g6067.t1	Voe-A_g17338.t1	Voe-B_g18720.t1	WT-F_g13806.t1	Warwick_g2663.t1	Waverly_g9067.t1	Whitley_g19699.t1	Withies_g12576.t1
N0.HOG0008107	OG0003905	n0	Aberdeen_g13055.t1	Ale-A_g141.t1	Beaufort_g11690.t1		Ber-B_g11590.t1	Ber-C_g3725.t1	Ber-D_g24934.t1	Ber-F_g9400.t1	Bid-A_g11837.t1	Bie-A_g9714.t1	Bie-B_g18310.t1	Bie-C_g15866.t1	BoGa_v1_g12239.t1	Bot-X_g12697.t1	Bristol_g9904.t1	Bul-A_g16871.t1	Bul-B_g17353.t1	Bul-C_g17170.t1	CA_g142.t1	CAM1_g11067.t1	CAM2_g16568.t1	MarpolCA_g8096.t1	Cas-A_g5578.t1	Cas-B_g19474.t1	Cas-C_g9803.t1	Cas-D_g21024.t1	Cas-E_g22122.t1	Crowsnest_g20677.t1	Dur-A_g14497.t1	Dutchpot_g15409.t1	Esc-A_g17032.t1	Field-2_g4619.t1	Gen-A_g4654.t1	Gen-B_g2374.t1	Gilesgate_g3700.t1	Glo-1_g8129.t2	Gormley_g14546.t1	Grafton_g2917.t1	Hec-A_g22309.t1	Hec-B_g12260.t1	Hec-C_g2272.t1	Hopeman_g12398.t1	Jimw_g19493.t1	L2BoGa_g8261.t1	L5BoGa_g17202.t1	Lac-A_g8960.t1	Lakedist_g16962.t1	Lhj_g2475.t1	Liberton_g5342.t1	LouisXIII_g9207.t1	Luc-A_g12572.t1	Luc-B_g8007.t1	Marpolmon_MpmSA2_1.0_genomic_ncbi_g18668.t1	Marpolpol_MppBR5_1.0_genomic_ncbi_g15870.t1	Marpolrud_MpTak_v6.1.genome_g12343.t1	Marpolrud_Mp4g11210.1	Mns-A_g10221.t1	Mnt-A_g63.t1	Mou-A_g2191.t1	Mur-A_g18499.t1	NILSC15_g5024.t1	NILSC19_g15843.t1	NILSC25_g26913.t1, NILSC25_g26347.t1	NILSC26_g4204.t1	NILSC3_g22110.t1	NILSC4_g25681.t1	NILSC5_g5058.t1	NILSC7_g910.t1	NILSC8_g3568.t1	Ncathedral_g13004.t1	Nor-A_g5801.t1	Nor-B_g24698.t1	Nor-C_g5896.t1	Nor-D_g9491.t1	Nor-E_g4485.t1	Pra-A_g5208.t1	Pra-C_g10859.t1	RB2_g2412.t1	RES29_g3317.t1	RES31_g20246.t2	RES32_g8201.t1	RES34_g20863.t1	RES35_g27604.t1	RES41_g7404.t1	RES49_g2765.t1	Rhyl_g4445.t1	Sal-A_g19740.t1	Sevenoaks_g7201.t1	Silverstar_g19852.t1	TAK1_g4226.t1	TAK2_g8710.t1	Tony_g19353.t1	Tou-A_g6960.t1	Tou-B_g19690.t1	Tou-C_g3613.t1	Tou-D_g13718.t1	Tou-E_g19722.t1	Voe-A_g14579.t1	Voe-B_g13431.t1	WT-F_g10765.t1	Warwick_g4633.t1	Waverly_g7953.t1	Whitley_g11093.t1	Withies_g221.t1
N0.HOG0008108	OG0003906	n0	Aberdeen_g13067.t1	Ale-A_g25564.t1	Beaufort_g12945.t1	Ber-A_g12475.t1	Ber-B_g21711.t1	Ber-C_g10682.t1	Ber-D_g25865.t1	Ber-F_g3201.t1	Bid-A_g22285.t1	Bie-A_g21851.t1	Bie-B_g906.t1	Bie-C_g6254.t1	BoGa_v1_g15285.t1	Bot-X_g20059.t1	Bristol_g17588.t1	Bul-A_g15642.t1	Bul-B_g13546.t1	Bul-C_g20762.t1	CA_g19901.t1	CAM1_g20956.t1	CAM2_g4584.t1	MarpolCA_g10841.t1	Cas-A_g11676.t1	Cas-B_g7937.t1	Cas-C_g3001.t1	Cas-D_g9763.t1	Cas-E_g20144.t1	Crowsnest_g19767.t1	Dur-A_g19183.t1	Dutchpot_g4168.t1	Esc-A_g4673.t1	Field-2_g21474.t1	Gen-A_g7523.t1	Gen-B_g14388.t1	Gilesgate_g4283.t1	Glo-1_g17623.t1	Gormley_g21976.t1	Grafton_g14324.t1	Hec-A_g16425.t1	Hec-B_g9769.t1	Hec-C_g1197.t1	Hopeman_g4335.t1	Jimw_g3141.t1	L2BoGa_g1838.t1	L5BoGa_g3124.t1	Lac-A_g17540.t1	Lakedist_g21750.t1	Lhj_g6864.t1	Liberton_g13208.t1	LouisXIII_g1604.t1	Luc-A_g13400.t1	Luc-B_g6281.t1	Marpolmon_MpmSA2_1.0_genomic_ncbi_g17079.t1	Marpolpol_MppBR5_1.0_genomic_ncbi_g9403.t1	Marpolrud_MpTak_v6.1.genome_g15307.t1	Marpolrud_Mp5g09710.1	Mns-A_g11921.t1	Mnt-A_g19938.t1	Mou-A_g4362.t1	Mur-A_g7588.t1	NILSC15_g2117.t1	NILSC19_g19236.t1	NILSC25_g3882.t1	NILSC26_g2317.t1	NILSC3_g26100.t1	NILSC4_g17866.t1	NILSC5_g17856.t1	NILSC7_g32275.t1	NILSC8_g4392.t1	Ncathedral_g14392.t1	Nor-A_g1346.t1	Nor-B_g7714.t1	Nor-C_g16626.t1	Nor-D_g6955.t1	Nor-E_g1713.t1	Pra-A_g13973.t1	Pra-C_g576.t1	RB2_g3077.t1	RES29_g12329.t1	RES31_g21886.t1	RES32_g5840.t1	RES34_g1597.t1	RES35_g25868.t1	RES41_g4238.t1	RES49_g16384.t1	Rhyl_g20920.t1	Sal-A_g9354.t1	Sevenoaks_g20958.t1	Silverstar_g9402.t1	TAK1_g17334.t1	TAK2_g8284.t1	Tony_g8921.t1	Tou-A_g11549.t1	Tou-B_g6103.t1	Tou-C_g16514.t1	Tou-D_g15261.t1	Tou-E_g7837.t1	Voe-A_g14391.t1	Voe-B_g5596.t1	WT-F_g17050.t1	Warwick_g6506.t1	Waverly_g12234.t1	Whitley_g18778.t1	Withies_g20611.t1
N0.HOG0008109	OG0003907	n0	Aberdeen_g13090.t1	Ale-A_g17087.t1	Beaufort_g18358.t1	Ber-A_g9557.t1, Ber-A_g234.t1	Ber-B_g5674.t1	Ber-C_g14030.t1	Ber-D_g13574.t1	Ber-F_g21236.t1	Bid-A_g19925.t1	Bie-A_g22063.t1	Bie-B_g17553.t1	Bie-C_g3376.t1		Bot-X_g5780.t1	Bristol_g20690.t1	Bul-A_g22826.t1	Bul-B_g8142.t1	Bul-C_g20141.t1	CA_g21594.t1	CAM1_g12886.t1	CAM2_g20415.t1	MarpolCA_g19186.t1	Cas-A_g19430.t1	Cas-B_g16330.t1	Cas-C_g2909.t1	Cas-D_g16838.t1	Cas-E_g3197.t1	Crowsnest_g2923.t1	Dur-A_g4355.t1	Dutchpot_g20589.t1	Esc-A_g8064.t1	Field-2_g10506.t1	Gen-A_g21763.t1	Gen-B_g10105.t1	Gilesgate_g10944.t1	Glo-1_g2577.t1	Gormley_g20235.t1	Grafton_g9859.t1	Hec-A_g21957.t1	Hec-B_g21696.t1	Hec-C_g17619.t1	Hopeman_g18639.t1	Jimw_g7973.t1	L2BoGa_g4197.t1	L5BoGa_g11108.t1	Lac-A_g13650.t1	Lakedist_g10352.t1	Lhj_g21191.t1	Liberton_g17224.t1	LouisXIII_g12717.t1	Luc-A_g13461.t1, Luc-A_g22113.t1	Luc-B_g21256.t1	Marpolmon_MpmSA2_1.0_genomic_ncbi_g5381.t1	Marpolpol_MppBR5_1.0_genomic_ncbi_g16382.t1	Marpolrud_MpTak_v6.1.genome_g14214.t1	Marpolrud_Mp5g01370.3	Mns-A_g20719.t1	Mnt-A_g3880.t1	Mou-A_g4125.t1	Mur-A_g20297.t1	NILSC15_g21765.t1	NILSC19_g8730.t1	NILSC25_g3198.t1	NILSC26_g17270.t1	NILSC3_g11678.t1	NILSC4_g6230.t1	NILSC5_g5346.t1	NILSC7_g4019.t1	NILSC8_g5969.t1	Ncathedral_g14089.t1	Nor-A_g18372.t1	Nor-B_g24949.t1	Nor-C_g14067.t1		Nor-E_g4569.t1	Pra-A_g1496.t1	Pra-C_g17289.t1	RB2_g8878.t1	RES29_g9595.t1	RES31_g6461.t1	RES32_g21125.t1	RES34_g17957.t1		RES41_g9293.t1, RES41_g18291.t1	RES49_g7272.t1	Rhyl_g21187.t1	Sal-A_g3030.t1	Sevenoaks_g13950.t1	Silverstar_g6027.t1	TAK1_g18774.t1	TAK2_g15677.t1	Tony_g7532.t1	Tou-A_g22541.t1	Tou-B_g5202.t1	Tou-C_g5199.t1	Tou-D_g10275.t1	Tou-E_g5416.t1	Voe-A_g8487.t1	Voe-B_g2626.t1	WT-F_g6103.t1	Warwick_g7209.t1	Waverly_g13174.t1	Whitley_g448.t1	Withies_g16239.t1
N0.HOG0008110	OG0003908	n0	Aberdeen_g13103.t1	Ale-A_g1193.t1	Beaufort_g16103.t1	Ber-A_g7114.t1	Ber-B_g14842.t1	Ber-C_g9139.t1	Ber-D_g25241.t1	Ber-F_g15198.t1	Bid-A_g18989.t1	Bie-A_g16210.t1	Bie-B_g14054.t1	Bie-C_g8115.t1	BoGa_v1_g1833.t1	Bot-X_g13402.t1	Bristol_g17676.t1	Bul-A_g26336.t1	Bul-B_g7111.t1	Bul-C_g16975.t1	CA_g12639.t1	CAM1_g11585.t1	CAM2_g13492.t1	MarpolCA_g27044.t1	Cas-A_g22029.t1	Cas-B_g10609.t1	Cas-C_g7598.t1	Cas-D_g12981.t1	Cas-E_g13258.t1	Crowsnest_g15515.t1	Dur-A_g14559.t1	Dutchpot_g9009.t1	Esc-A_g2939.t1	Field-2_g12859.t1	Gen-A_g4321.t1	Gen-B_g13931.t1	Gilesgate_g12754.t1	Glo-1_g14477.t1	Gormley_g20660.t1	Grafton_g1585.t1	Hec-A_g10714.t1	Hec-B_g11188.t1	Hec-C_g16447.t1	Hopeman_g12858.t1	Jimw_g20118.t1	L2BoGa_g5544.t1	L5BoGa_g13107.t1	Lac-A_g17388.t1	Lakedist_g17103.t1	Lhj_g6182.t1	Liberton_g21233.t1	LouisXIII_g154.t1	Luc-A_g4724.t1	Luc-B_g20110.t1	Marpolmon_MpmSA2_1.0_genomic_ncbi_g25287.t1	Marpolpol_MppBR5_1.0_genomic_ncbi_g2439.t1	Marpolrud_MpTak_v6.1.genome_g1811.t1	Marpolrud_Mp1g13850.1	Mns-A_g11499.t1	Mnt-A_g20353.t1	Mou-A_g11720.t1	Mur-A_g11739.t1	NILSC15_g17705.t1	NILSC19_g6303.t1	NILSC25_g4418.t1	NILSC26_g17942.t1	NILSC3_g13028.t1	NILSC4_g12425.t1	NILSC5_g27357.t1	NILSC7_g11539.t1	NILSC8_g22183.t1	Ncathedral_g16264.t1	Nor-A_g657.t1	Nor-B_g20370.t1	Nor-C_g16631.t1		Nor-E_g14121.t1	Pra-A_g18854.t1	Pra-C_g3365.t1	RB2_g14202.t1	RES29_g14584.t1	RES31_g20574.t1	RES32_g18712.t1, RES32_g12374.t1	RES34_g19319.t1	RES35_g18288.t1	RES41_g15778.t1	RES49_g4118.t1	Rhyl_g20804.t1	Sal-A_g22394.t1	Sevenoaks_g18794.t1	Silverstar_g1428.t1	TAK1_g353.t1	TAK2_g21273.t1	Tony_g14423.t1	Tou-A_g5595.t1	Tou-B_g2731.t1	Tou-C_g16822.t1	Tou-D_g14207.t1	Tou-E_g14510.t1	Voe-A_g1402.t1	Voe-B_g8568.t1	WT-F_g17492.t1	Warwick_g16618.t1	Waverly_g5402.t1	Whitley_g17225.t1	Withies_g18120.t1
N0.HOG0008111	OG0003909	n0	Aberdeen_g13107.t1	Ale-A_g1197.t1	Beaufort_g16099.t1	Ber-A_g7109.t1	Ber-B_g14838.t1	Ber-C_g9143.t1	Ber-D_g2773.t1	Ber-F_g15195.t1	Bid-A_g18993.t1	Bie-A_g16205.t1	Bie-B_g14714.t1	Bie-C_g8119.t1	BoGa_v1_g1838.t1	Bot-X_g13406.t1	Bristol_g17680.t1	Bul-A_g26331.t1	Bul-B_g7115.t1	Bul-C_g16979.t1	CA_g12636.t1	CAM1_g11581.t1	CAM2_g13489.t1	MarpolCA_g27040.t1	Cas-A_g18781.t1	Cas-B_g10612.t1	Cas-C_g14716.t1	Cas-D_g12976.t1	Cas-E_g18218.t1	Crowsnest_g15510.t1	Dur-A_g14563.t1	Dutchpot_g9005.t1	Esc-A_g2935.t1	Field-2_g12856.t1	Gen-A_g4325.t1	Gen-B_g13935.t1	Gilesgate_g9936.t1	Glo-1_g14474.t1	Gormley_g2598.t1	Grafton_g1582.t1	Hec-A_g15709.t1	Hec-B_g2305.t1	Hec-C_g16444.t1	Hopeman_g12862.t1	Jimw_g20122.t1	L2BoGa_g5539.t1	L5BoGa_g13112.t1	Lac-A_g17385.t1	Lakedist_g17107.t1	Lhj_g6179.t1	Liberton_g21229.t1	LouisXIII_g150.t1	Luc-A_g4721.t1	Luc-B_g20114.t1	Marpolmon_MpmSA2_1.0_genomic_ncbi_g25282.t1	Marpolpol_MppBR5_1.0_genomic_ncbi_g2446.t1	Marpolrud_MpTak_v6.1.genome_g1816.t1	Marpolrud_Mp1g13900.1	Mns-A_g11496.t1	Mnt-A_g20358.t1	Mou-A_g3577.t1	Mur-A_g11736.t1	NILSC15_g17709.t1	NILSC19_g6307.t1	NILSC25_g4415.t1	NILSC26_g17937.t1	NILSC3_g13031.t1	NILSC4_g23298.t1	NILSC5_g27354.t1	NILSC7_g11535.t1	NILSC8_g22180.t1	Ncathedral_g16260.t1	Nor-A_g661.t1	Nor-B_g20374.t1	Nor-C_g16636.t1		Nor-E_g14125.t1	Pra-A_g18850.t1	Pra-C_g3368.t1	RB2_g3626.t1	RES29_g14580.t1	RES31_g20578.t1	RES32_g18715.t1	RES34_g19314.t1	RES35_g18285.t1	RES41_g15782.t1	RES49_g4123.t1	Rhyl_g20807.t1	Sal-A_g22398.t1	Sevenoaks_g18798.t1	Silverstar_g1431.t1	TAK1_g357.t1	TAK2_g21277.t1	Tony_g14427.t1	Tou-A_g5592.t1	Tou-B_g2728.t1	Tou-C_g16819.t1	Tou-D_g14204.t1	Tou-E_g14513.t1	Voe-A_g1407.t1	Voe-B_g18219.t1	WT-F_g17495.t1	Warwick_g16615.t1	Waverly_g5406.t1	Whitley_g17230.t1	Withies_g18124.t1
N0.HOG0008112	OG0003910	n0	Aberdeen_g13109.t1	Ale-A_g1199.t1	Beaufort_g16097.t1	Ber-A_g7107.t1	Ber-B_g14837.t1	Ber-C_g9145.t1	Ber-D_g20326.t2	Ber-F_g15193.t1	Bid-A_g18994.t1	Bie-A_g16203.t1	Bie-B_g14716.t1	Bie-C_g8121.t1	BoGa_v1_g1839.t1	Bot-X_g13407.t1	Bristol_g17682.t1	Bul-A_g26329.t1	Bul-B_g7116.t1	Bul-C_g16981.t1	CA_g12256.t1, CA_g12635.t2	CAM1_g11580.t1	CAM2_g13487.t1	MarpolCA_g27038.t1	Cas-A_g18779.t1	Cas-B_g10614.t1	Cas-C_g14714.t1	Cas-D_g12975.t1	Cas-E_g18220.t1	Crowsnest_g15509.t1	Dur-A_g14564.t1	Dutchpot_g9003.t1	Esc-A_g2933.t1	Field-2_g12855.t1	Gen-A_g19488.t1	Gen-B_g13937.t2	Gilesgate_g9934.t1	Glo-1_g14473.t1	Gormley_g2596.t1	Grafton_g1581.t1	Hec-A_g15708.t1	Hec-B_g2306.t1	Hec-C_g16442.t1	Hopeman_g12864.t1	Jimw_g20124.t1	L2BoGa_g5538.t1	L5BoGa_g13113.t1	Lac-A_g17383.t1	Lakedist_g17109.t1	Lhj_g6178.t1	Liberton_g21227.t1	LouisXIII_g148.t1	Luc-A_g4719.t1	Luc-B_g20116.t1	Marpolmon_MpmSA2_1.0_genomic_ncbi_g25280.t1	Marpolpol_MppBR5_1.0_genomic_ncbi_g2447.t1	Marpolrud_MpTak_v6.1.genome_g1817.t1	Marpolrud_Mp1g13910.1	Mns-A_g11495.t1	Mnt-A_g20359.t1	Mou-A_g3576.t1	Mur-A_g11735.t1	NILSC15_g17710.t1	NILSC19_g6309.t1	NILSC25_g4413.t1	NILSC26_g17936.t1	NILSC3_g13032.t1	NILSC4_g23296.t1	NILSC5_g27353.t1	NILSC7_g11534.t1	NILSC8_g22178.t1	Ncathedral_g16259.t1	Nor-A_g662.t1	Nor-B_g20375.t1	Nor-C_g16638.t1		Nor-E_g14126.t2	Pra-A_g18849.t1	Pra-C_g3369.t1	RB2_g2557.t1	RES29_g14579.t1	RES31_g20579.t1	RES32_g18717.t1	RES34_g19313.t1	RES35_g18283.t1	RES41_g15783.t1	RES49_g4124.t1	Rhyl_g20808.t1	Sal-A_g22400.t1	Sevenoaks_g17378.t1	Silverstar_g1433.t1	TAK1_g358.t1	TAK2_g21278.t1	Tony_g14429.t1	Tou-A_g5591.t1	Tou-B_g2727.t1	Tou-C_g16818.t1	Tou-D_g14203.t1	Tou-E_g14514.t1	Voe-A_g1408.t1	Voe-B_g18220.t1	WT-F_g17496.t1	Warwick_g16613.t1	Waverly_g5407.t1	Whitley_g17232.t1	Withies_g18126.t1
N0.HOG0008113	OG0003911	n0	Aberdeen_g13111.t1	Ale-A_g11133.t1	Beaufort_g12915.t1	Ber-A_g8751.t1	Ber-B_g21546.t1	Ber-C_g6872.t1	Ber-D_g3304.t1	Ber-F_g7378.t1	Bid-A_g16570.t1	Bie-A_g17465.t1	Bie-B_g6259.t1	Bie-C_g12684.t1	BoGa_v1_g9653.t1	Bot-X_g12520.t1	Bristol_g7709.t1	Bul-A_g655.t1	Bul-B_g12457.t1	Bul-C_g18339.t1	CA_g22127.t1	CAM1_g9339.t1	CAM2_g7276.t1	MarpolCA_g2434.t1	Cas-A_g2633.t1	Cas-B_g5180.t1	Cas-C_g11551.t1	Cas-D_g21926.t1	Cas-E_g15704.t1	Crowsnest_g245.t1	Dur-A_g3360.t1	Dutchpot_g15969.t1	Esc-A_g20795.t1	Field-2_g18012.t1	Gen-A_g11007.t1	Gen-B_g1228.t1	Gilesgate_g6057.t1	Glo-1_g13181.t1	Gormley_g3089.t1	Grafton_g10895.t1	Hec-A_g6166.t1	Hec-B_g8305.t1	Hec-C_g17386.t1	Hopeman_g18844.t1	Jimw_g21321.t1	L2BoGa_g7991.t1	L5BoGa_g13309.t1	Lac-A_g17191.t1	Lakedist_g15827.t1	Lhj_g18389.t1	Liberton_g15560.t1	LouisXIII_g5054.t1	Luc-A_g14357.t1	Luc-B_g21140.t1	Marpolmon_MpmSA2_1.0_genomic_ncbi_g4082.t1	Marpolpol_MppBR5_1.0_genomic_ncbi_g8522.t1	Marpolrud_MpTak_v6.1.genome_g9643.t1	Marpolrud_Mp3g16420.1	Mns-A_g11391.t1	Mnt-A_g6768.t1	Mou-A_g5937.t1	Mur-A_g2201.t1	NILSC15_g23788.t1	NILSC19_g20308.t1	NILSC25_g10124.t1	NILSC26_g69.t1	NILSC3_g11290.t1	NILSC4_g8127.t1	NILSC5_g19476.t1	NILSC7_g1296.t1	NILSC8_g7084.t1	Ncathedral_g7590.t1	Nor-A_g17335.t1	Nor-B_g5211.t1	Nor-C_g20418.t1	Nor-D_g2964.t1	Nor-E_g9109.t1	Pra-A_g8408.t1	Pra-C_g4819.t1	RB2_g2958.t1	RES29_g10637.t1	RES31_g9978.t1	RES32_g204.t1	RES34_g22804.t1	RES35_g22023.t1	RES41_g5313.t1	RES49_g15024.t1	Rhyl_g894.t1	Sal-A_g6252.t1	Sevenoaks_g20143.t1	Silverstar_g16920.t1	TAK1_g17246.t1	TAK2_g17077.t1	Tony_g12903.t1	Tou-A_g1634.t1	Tou-B_g13537.t1	Tou-C_g23544.t1	Tou-D_g21607.t1	Tou-E_g12777.t1	Voe-A_g21456.t1	Voe-B_g10533.t1	WT-F_g6992.t1	Warwick_g2930.t1	Waverly_g16935.t1	Whitley_g20330.t1	Withies_g560.t1
N0.HOG0008114	OG0003912	n0	Aberdeen_g13114.t1	Ale-A_g11131.t1	Beaufort_g12913.t1	Ber-A_g8748.t1	Ber-B_g21543.t1	Ber-C_g6869.t1	Ber-D_g3306.t1	Ber-F_g7376.t1	Bid-A_g16568.t1	Bie-A_g17467.t1	Bie-B_g6256.t1	Bie-C_g12681.t1	BoGa_v1_g9650.t1	Bot-X_g12523.t1	Bristol_g7707.t1	Bul-A_g652.t1	Bul-B_g12454.t1	Bul-C_g18342.t1	CA_g22125.t1	CAM1_g9336.t1	CAM2_g7274.t1	MarpolCA_g2437.t1	Cas-A_g2631.t1	Cas-B_g5177.t1	Cas-C_g11554.t1	Cas-D_g21929.t1	Cas-E_g15701.t1	Crowsnest_g243.t1	Dur-A_g3358.t1	Dutchpot_g14574.t1	Esc-A_g20792.t1	Field-2_g18009.t1	Gen-A_g11010.t1	Gen-B_g1225.t1	Gilesgate_g6060.t1	Glo-1_g13178.t1	Gormley_g3087.t1	Grafton_g8195.t1	Hec-A_g6168.t1	Hec-B_g8303.t1	Hec-C_g17383.t1	Hopeman_g18847.t1	Jimw_g21319.t1	L2BoGa_g7994.t1	L5BoGa_g13307.t1	Lac-A_g17194.t1	Lakedist_g15830.t1	Lhj_g10556.t1	Liberton_g15558.t1	LouisXIII_g5051.t1	Luc-A_g14355.t1	Luc-B_g11.t1	Marpolmon_MpmSA2_1.0_genomic_ncbi_g4085.t1	Marpolpol_MppBR5_1.0_genomic_ncbi_g8520.t1	Marpolrud_MpTak_v6.1.genome_g9640.t1	Marpolrud_Mp3g16400.1	Mns-A_g11394.t1	Mnt-A_g6770.t1	Mou-A_g5940.t1	Mur-A_g2204.t1	NILSC15_g23790.t1	NILSC19_g20305.t1	NILSC25_g10121.t1	NILSC26_g67.t1	NILSC3_g11288.t1	NILSC4_g8125.t1	NILSC5_g19473.t1	NILSC7_g1298.t1	NILSC8_g7086.t1	Ncathedral_g7593.t1	Nor-A_g17337.t1	Nor-B_g5208.t1	Nor-C_g20415.t1	Nor-D_g2967.t1	Nor-E_g9107.t1	Pra-A_g8405.t1	Pra-C_g19533.t1	RB2_g6467.t1	RES29_g10640.t1	RES31_g9976.t1	RES32_g206.t1	RES34_g22801.t1	RES35_g22025.t1	RES41_g16720.t1	RES49_g15021.t1	Rhyl_g891.t1	Sal-A_g6249.t1	Sevenoaks_g20145.t1	Silverstar_g16917.t1	TAK1_g17243.t1	TAK2_g17074.t1	Tony_g12900.t1	Tou-A_g1632.t1	Tou-B_g13534.t1	Tou-C_g23541.t1	Tou-D_g21605.t1	Tou-E_g12775.t1	Voe-A_g21453.t1	Voe-B_g3048.t1	WT-F_g6995.t1	Warwick_g2932.t1	Waverly_g16932.t1	Whitley_g20327.t1	Withies_g563.t1
N0.HOG0008115	OG0003913	n0	Aberdeen_g1312.t1	Ale-A_g20525.t1	Beaufort_g10663.t1	Ber-A_g1041.t1	Ber-B_g20142.t1	Ber-C_g10596.t1	Ber-D_g15019.t1	Ber-F_g19151.t1	Bid-A_g15870.t1	Bie-A_g1387.t1	Bie-B_g2692.t1	Bie-C_g18355.t1	BoGa_v1_g16787.t1	Bot-X_g1020.t1	Bristol_g18329.t1	Bul-A_g14963.t1	Bul-B_g2143.t1	Bul-C_g18323.t1	CA_g15298.t1	CAM1_g14277.t1	CAM2_g14939.t1	MarpolCA_g2106.t1	Cas-A_g18607.t1	Cas-B_g20161.t1	Cas-C_g5871.t1	Cas-D_g19052.t1	Cas-E_g1049.t1	Crowsnest_g1234.t1	Dur-A_g10413.t1	Dutchpot_g15713.t1	Esc-A_g22858.t1	Field-2_g1319.t1	Gen-A_g9950.t1	Gen-B_g21315.t1	Gilesgate_g3655.t1	Glo-1_g5545.t1	Gormley_g9967.t1	Grafton_g21498.t1	Hec-A_g21777.t1	Hec-B_g20374.t1	Hec-C_g5158.t1	Hopeman_g18600.t1	Jimw_g19587.t1	L2BoGa_g16167.t1	L5BoGa_g22016.t1	Lac-A_g15811.t1	Lakedist_g745.t1	Lhj_g1839.t1	Liberton_g13227.t1	LouisXIII_g4250.t1	Luc-A_g4292.t1	Luc-B_g3014.t1	Marpolmon_MpmSA2_1.0_genomic_ncbi_g21566.t1	Marpolpol_MppBR5_1.0_genomic_ncbi_g16024.t1	Marpolrud_MpTak_v6.1.genome_g16766.t1	Marpolrud_Mp5g21260.1	Mns-A_g12077.t1	Mnt-A_g16669.t1	Mou-A_g6981.t1	Mur-A_g16976.t1	NILSC15_g30.t1	NILSC19_g19008.t1	NILSC25_g18411.t1	NILSC26_g10713.t1	NILSC3_g7160.t1	NILSC4_g11018.t1	NILSC5_g17762.t1	NILSC7_g7989.t1	NILSC8_g10554.t1	Ncathedral_g13605.t1	Nor-A_g18049.t1	Nor-B_g1372.t1	Nor-C_g1200.t1	Nor-D_g11950.t1	Nor-E_g626.t1	Pra-A_g16014.t1	Pra-C_g3158.t1	RB2_g12808.t1	RES29_g15587.t1	RES31_g11849.t1	RES32_g5953.t1	RES34_g7501.t1	RES35_g19309.t1	RES41_g375.t1	RES49_g8312.t1	Rhyl_g5376.t1	Sal-A_g8521.t1	Sevenoaks_g15355.t1	Silverstar_g19274.t1	TAK1_g18157.t1	TAK2_g16027.t1	Tony_g11511.t1	Tou-A_g13889.t1	Tou-B_g10753.t1	Tou-C_g26294.t1	Tou-D_g23441.t1	Tou-E_g12411.t1	Voe-A_g6023.t1	Voe-B_g5215.t1	WT-F_g14725.t1	Warwick_g19016.t1	Waverly_g13592.t1	Whitley_g800.t1	Withies_g2864.t1
N0.HOG0008116	OG0003914	n0	Aberdeen_g13121.t1	Ale-A_g12661.t1	Beaufort_g10073.t1	Ber-A_g12455.t1	Ber-B_g16042.t1	Ber-C_g5997.t1	Ber-D_g10728.t1	Ber-F_g22153.t1	Bid-A_g8028.t1	Bie-A_g7546.t1	Bie-B_g18141.t1	Bie-C_g4956.t1	BoGa_v1_g21441.t1	Bot-X_g18177.t1	Bristol_g17478.t1	Bul-A_g4643.t1	Bul-B_g5265.t1	Bul-C_g15038.t1	CA_g20598.t1	CAM1_g14035.t1	CAM2_g19163.t1	MarpolCA_g16437.t1	Cas-A_g4628.t1	Cas-B_g1239.t1	Cas-C_g11093.t1	Cas-D_g19821.t1	Cas-E_g2979.t1	Crowsnest_g13791.t1	Dur-A_g9859.t1	Dutchpot_g18869.t1	Esc-A_g9780.t1	Field-2_g10743.t1	Gen-A_g12253.t1	Gen-B_g17460.t1	Gilesgate_g18217.t1	Glo-1_g5083.t1	Gormley_g17935.t1	Grafton_g11148.t1	Hec-A_g17084.t1	Hec-B_g18650.t1	Hec-C_g2555.t1	Hopeman_g17824.t1	Jimw_g18193.t1	L2BoGa_g13816.t1	L5BoGa_g16714.t1	Lac-A_g9780.t1	Lakedist_g17305.t1	Lhj_g4360.t1	Liberton_g9928.t1	LouisXIII_g1156.t1	Luc-A_g7525.t1	Luc-B_g12240.t1	Marpolmon_MpmSA2_1.0_genomic_ncbi_g3499.t1	Marpolpol_MppBR5_1.0_genomic_ncbi_g3666.t1	Marpolrud_MpTak_v6.1.genome_g21332.t1	Marpolrud_Mp7g10540.1	Mns-A_g13571.t1	Mnt-A_g10858.t1	Mou-A_g2068.t1	Mur-A_g17648.t1	NILSC15_g1270.t1	NILSC19_g29427.t1	NILSC25_g1948.t1	NILSC26_g7437.t1	NILSC3_g15025.t1	NILSC4_g7804.t1	NILSC5_g16821.t1	NILSC7_g17134.t1	NILSC8_g18728.t1	Ncathedral_g18755.t1	Nor-A_g4403.t1	Nor-B_g2107.t1	Nor-C_g8002.t1	Nor-D_g5226.t1		Pra-A_g16542.t1	Pra-C_g19048.t1	RB2_g9397.t1	RES29_g11201.t1	RES31_g21831.t1	RES32_g19634.t1	RES34_g16297.t1	RES35_g23757.t1	RES41_g15957.t1	RES49_g10233.t1, RES49_g11527.t1	Rhyl_g7953.t1	Sal-A_g1284.t1	Sevenoaks_g11129.t1	Silverstar_g20639.t1	TAK1_g17703.t1	TAK2_g17474.t1	Tony_g19646.t1	Tou-A_g22916.t1	Tou-B_g17363.t1	Tou-C_g6149.t1	Tou-D_g5225.t1	Tou-E_g7630.t1	Voe-A_g3251.t1	Voe-B_g6525.t1	WT-F_g5267.t1	Warwick_g6011.t1	Waverly_g19413.t1	Whitley_g14312.t1	Withies_g16500.t1
N0.HOG0008117	OG0003915	n0	Aberdeen_g1313.t1	Ale-A_g20524.t1	Beaufort_g10662.t1	Ber-A_g1040.t1	Ber-B_g20141.t1	Ber-C_g10597.t1	Ber-D_g2132.t1	Ber-F_g19152.t1	Bid-A_g15869.t1	Bie-A_g1386.t1	Bie-B_g2691.t1	Bie-C_g18354.t1	BoGa_v1_g16788.t1	Bot-X_g1019.t1	Bristol_g18330.t1	Bul-A_g14964.t1	Bul-B_g2144.t1	Bul-C_g18324.t1	CA_g15297.t1	CAM1_g14276.t1	CAM2_g14940.t1	MarpolCA_g2105.t1	Cas-A_g22856.t1	Cas-B_g20160.t1	Cas-C_g20754.t1	Cas-D_g19051.t1	Cas-E_g1050.t1	Crowsnest_g1235.t1	Dur-A_g10412.t1	Dutchpot_g15712.t1	Esc-A_g22857.t1	Field-2_g1320.t1	Gen-A_g31949.t1	Gen-B_g21314.t1	Gilesgate_g3654.t1	Glo-1_g5546.t1	Gormley_g9968.t1	Grafton_g21499.t1	Hec-A_g21776.t1	Hec-B_g20375.t1	Hec-C_g5157.t1	Hopeman_g18599.t1	Jimw_g19586.t1	L2BoGa_g16166.t1	L5BoGa_g22015.t1	Lac-A_g15812.t1	Lakedist_g744.t1	Lhj_g1838.t1	Liberton_g13226.t1	LouisXIII_g4249.t1	Luc-A_g4291.t1	Luc-B_g2996.t1	Marpolmon_MpmSA2_1.0_genomic_ncbi_g21565.t1	Marpolpol_MppBR5_1.0_genomic_ncbi_g16025.t1	Marpolrud_MpTak_v6.1.genome_g16767.t1	Marpolrud_Mp5g21270.1	Mns-A_g12078.t1	Mnt-A_g16670.t1	Mou-A_g6980.t1	Mur-A_g16977.t1	NILSC15_g31.t1	NILSC19_g19007.t1	NILSC25_g18410.t1	NILSC26_g10712.t1	NILSC3_g7161.t1	NILSC4_g11019.t1	NILSC5_g17763.t1	NILSC7_g7990.t1	NILSC8_g10553.t1	Ncathedral_g13606.t1	Nor-A_g18048.t1	Nor-B_g1373.t1	Nor-C_g1199.t1	Nor-D_g11949.t1	Nor-E_g625.t1	Pra-A_g16015.t1	Pra-C_g3159.t1	RB2_g12807.t1	RES29_g15586.t1	RES31_g11848.t1	RES32_g5954.t1	RES34_g7500.t1	RES35_g13698.t1	RES41_g374.t1	RES49_g8313.t1	Rhyl_g5377.t1	Sal-A_g8520.t1	Sevenoaks_g15356.t1	Silverstar_g19273.t1	TAK1_g18158.t1	TAK2_g16028.t1	Tony_g11512.t1	Tou-A_g13890.t1	Tou-B_g10754.t1	Tou-C_g26295.t1	Tou-D_g23442.t1	Tou-E_g12412.t1	Voe-A_g6024.t1	Voe-B_g3834.t1	WT-F_g14726.t1	Warwick_g19017.t1	Waverly_g13591.t1	Whitley_g799.t1	Withies_g2865.t1
N0.HOG0008118	OG0003916	n0	Aberdeen_g1315.t1	Ale-A_g20522.t1	Beaufort_g10660.t1	Ber-A_g1039.t1	Ber-B_g20139.t1	Ber-C_g10599.t1	Ber-D_g2130.t1	Ber-F_g19154.t1	Bid-A_g15867.t1	Bie-A_g1384.t1	Bie-B_g2689.t1	Bie-C_g18352.t1	BoGa_v1_g16790.t1	Bot-X_g1017.t1	Bristol_g18332.t1	Bul-A_g14966.t1	Bul-B_g2146.t1	Bul-C_g18326.t1	CA_g15295.t1	CAM1_g14274.t1	CAM2_g14942.t1	MarpolCA_g2104.t1	Cas-A_g8182.t1	Cas-B_g20158.t1	Cas-C_g20752.t1	Cas-D_g19049.t1	Cas-E_g1052.t1	Crowsnest_g1237.t1	Dur-A_g10410.t1	Dutchpot_g15710.t1	Esc-A_g22855.t1	Field-2_g1322.t1	Gen-A_g16357.t1	Gen-B_g21312.t1	Gilesgate_g3652.t1	Glo-1_g5548.t1	Gormley_g9970.t1	Grafton_g21501.t1	Hec-A_g21774.t1	Hec-B_g20377.t1	Hec-C_g5155.t1	Hopeman_g18597.t1	Jimw_g19584.t1	L2BoGa_g16164.t1	L5BoGa_g22013.t1	Lac-A_g15814.t1	Lakedist_g742.t1	Lhj_g1836.t1	Liberton_g13224.t1	LouisXIII_g4247.t1	Luc-A_g4289.t1	Luc-B_g4181.t1	Marpolmon_MpmSA2_1.0_genomic_ncbi_g21564.t1	Marpolpol_MppBR5_1.0_genomic_ncbi_g16027.t1	Marpolrud_MpTak_v6.1.genome_g16769.t1	Marpolrud_Mp5g21290.1	Mns-A_g12080.t1	Mnt-A_g16672.t1	Mou-A_g6978.t1	Mur-A_g16979.t1	NILSC15_g32.t1	NILSC19_g19005.t1	NILSC25_g18408.t1	NILSC26_g10710.t1	NILSC3_g7163.t1	NILSC4_g11021.t1	NILSC5_g17765.t1	NILSC7_g7991.t1	NILSC8_g10552.t1	Ncathedral_g13608.t1	Nor-A_g18046.t1	Nor-B_g1375.t1	Nor-C_g1197.t1	Nor-D_g11948.t1	Nor-E_g623.t1	Pra-A_g16017.t1	Pra-C_g3161.t1	RB2_g12806.t1	RES29_g15584.t1	RES31_g11846.t1	RES32_g5956.t1	RES34_g7498.t1	RES35_g19310.t1	RES41_g373.t1	RES49_g8315.t1	Rhyl_g5379.t1	Sal-A_g8518.t1	Sevenoaks_g15358.t1	Silverstar_g19271.t1	TAK1_g18160.t1	TAK2_g16030.t1	Tony_g11514.t1	Tou-A_g13892.t1	Tou-B_g10756.t1	Tou-C_g26297.t1	Tou-D_g23444.t1	Tou-E_g12414.t1	Voe-A_g6026.t1	Voe-B_g3833.t1	WT-F_g14728.t1	Warwick_g19019.t1	Waverly_g13589.t1	Whitley_g797.t1	Withies_g2867.t1
N0.HOG0008119	OG0003917	n0	Aberdeen_g13151.t1	Ale-A_g2544.t1	Beaufort_g21636.t1	Ber-A_g9408.t1	Ber-B_g10533.t1	Ber-C_g14424.t1	Ber-D_g14232.t1	Ber-F_g20678.t1	Bid-A_g2176.t1	Bie-A_g19479.t1	Bie-B_g15558.t1	Bie-C_g16219.t1	BoGa_v1_g22937.t1	Bot-X_g14153.t1	Bristol_g1945.t1	Bul-A_g20856.t1	Bul-B_g13089.t1	Bul-C_g3691.t1	CA_g24537.t1	CAM1_g14154.t1	CAM2_g18812.t1	MarpolCA_g1778.t1	Cas-A_g18603.t1	Cas-B_g13679.t1	Cas-C_g21623.t1	Cas-D_g7950.t1	Cas-E_g266.t1	Crowsnest_g2831.t1	Dur-A_g4228.t1	Dutchpot_g20040.t1	Esc-A_g21105.t1	Field-2_g4787.t1	Gen-A_g4838.t1	Gen-B_g14848.t1	Gilesgate_g7594.t1	Glo-1_g10790.t1	Gormley_g15511.t1	Grafton_g1122.t1	Hec-A_g2612.t1	Hec-B_g15219.t1	Hec-C_g20607.t1	Hopeman_g18553.t1	Jimw_g18141.t1	L2BoGa_g2351.t1	L5BoGa_g21070.t1	Lac-A_g9672.t1	Lakedist_g5797.t1	Lhj_g20394.t1	Liberton_g19709.t1	LouisXIII_g16942.t1	Luc-A_g22693.t1	Luc-B_g23626.t1	Marpolmon_MpmSA2_1.0_genomic_ncbi_g440.t1	Marpolpol_MppBR5_1.0_genomic_ncbi_g11555.t1	Marpolrud_MpTak_v6.1.genome_g22774.t1	Marpolrud_Mp8g01730.1	Mns-A_g19325.t1	Mnt-A_g23724.t1	Mou-A_g1676.t1	Mur-A_g9363.t1	NILSC15_g26121.t1	NILSC19_g9129.t1	NILSC25_g16981.t1	NILSC26_g1727.t1	NILSC3_g9194.t1	NILSC4_g1516.t1	NILSC5_g7963.t1	NILSC7_g30704.t1	NILSC8_g8084.t1	Ncathedral_g11959.t1	Nor-A_g16198.t1	Nor-B_g17655.t1	Nor-C_g5666.t1		Nor-E_g7974.t1	Pra-A_g16574.t1	Pra-C_g14915.t1	RB2_g13575.t1	RES29_g9151.t1	RES31_g8760.t1	RES32_g9810.t1	RES34_g7580.t1	RES35_g15545.t1	RES41_g5649.t1	RES49_g381.t1	Rhyl_g19457.t1	Sal-A_g17738.t1	Sevenoaks_g18945.t1	Silverstar_g10727.t1	TAK1_g18115.t1	TAK2_g3543.t1	Tony_g5527.t1	Tou-A_g9385.t1	Tou-B_g11205.t1	Tou-C_g22055.t1	Tou-D_g2671.t1	Tou-E_g21162.t1	Voe-A_g20933.t1	Voe-B_g7237.t1	WT-F_g6428.t1	Warwick_g12141.t1	Waverly_g13734.t1	Whitley_g18722.t1	Withies_g512.t1
N0.HOG0008120	OG0003918	n0	Aberdeen_g13163.t1	Ale-A_g23107.t1	Beaufort_g6687.t1		Ber-B_g1560.t1	Ber-C_g19158.t1	Ber-D_g2845.t1	Ber-F_g17099.t1	Bid-A_g15986.t1	Bie-A_g22395.t1	Bie-B_g12638.t1	Bie-C_g17429.t1	BoGa_v1_g871.t1	Bot-X_g2284.t1	Bristol_g18076.t1	Bul-A_g27054.t1	Bul-B_g12552.t1	Bul-C_g498.t1	CA_g5916.t1, CA_g9131.t1	CAM1_g4627.t1	CAM2_g16175.t1	MarpolCA_g28060.t1	Cas-A_g21733.t1	Cas-B_g20712.t1	Cas-C_g8158.t1	Cas-D_g1493.t1	Cas-E_g3790.t1	Crowsnest_g19454.t1	Dur-A_g13463.t1	Dutchpot_g19982.t1	Esc-A_g2971.t1	Field-2_g21537.t1	Gen-A_g2365.t1	Gen-B_g14163.t1	Gilesgate_g6165.t1	Glo-1_g5835.t1	Gormley_g16189.t1	Grafton_g631.t1	Hec-A_g8656.t1	Hec-B_g17604.t1	Hec-C_g3714.t1	Hopeman_g20713.t1	Jimw_g18746.t1	L2BoGa_g13965.t1	L5BoGa_g678.t1	Lac-A_g21374.t1	Lakedist_g22053.t1	Lhj_g21545.t1	Liberton_g16471.t1	LouisXIII_g12861.t1	Luc-A_g26055.t1	Luc-B_g8109.t1	Marpolmon_MpmSA2_1.0_genomic_ncbi_g1229.t1	Marpolpol_MppBR5_1.0_genomic_ncbi_g4171.t1	Marpolrud_MpTak_v6.1.genome_g889.t1	Marpolrud_Mp1g06880.1	Mns-A_g10521.t1	Mnt-A_g6442.t1	Mou-A_g6153.t1	Mur-A_g21486.t1	NILSC15_g3069.t1	NILSC19_g26374.t1	NILSC25_g1239.t1	NILSC26_g3630.t1	NILSC3_g26717.t1	NILSC4_g18267.t1	NILSC5_g15939.t1	NILSC7_g20072.t1	NILSC8_g14079.t1	Ncathedral_g5645.t1	Nor-A_g19746.t1	Nor-B_g5374.t1	Nor-C_g20232.t1	Nor-D_g4294.t1	Nor-E_g13897.t1	Pra-A_g7454.t1	Pra-C_g12036.t1	RB2_g1985.t1	RES29_g10232.t1	RES31_g10256.t1	RES32_g10015.t1	RES34_g18100.t1	RES35_g11653.t1	RES41_g2118.t1	RES49_g22848.t1	Rhyl_g12555.t1	Sal-A_g18699.t1	Sevenoaks_g13140.t1	Silverstar_g978.t1	TAK1_g6450.t1	TAK2_g7786.t1	Tony_g15007.t1	Tou-A_g25753.t1	Tou-B_g16180.t1	Tou-C_g26564.t1	Tou-D_g3700.t1	Tou-E_g6246.t1	Voe-A_g18326.t1	Voe-B_g23397.t1	WT-F_g996.t1	Warwick_g18899.t1	Waverly_g15381.t1	Whitley_g17390.t1	Withies_g6382.t1
N0.HOG0008121	OG0003919	n0	Aberdeen_g1317.t1	Ale-A_g20520.t1	Beaufort_g10658.t1	Ber-A_g1037.t1	Ber-B_g20137.t1	Ber-C_g10601.t1	Ber-D_g2127.t1	Ber-F_g19156.t1	Bid-A_g15865.t1	Bie-A_g1382.t1	Bie-B_g2687.t1	Bie-C_g18350.t1	BoGa_v1_g16792.t1	Bot-X_g1015.t1	Bristol_g18334.t1	Bul-A_g14968.t1	Bul-B_g2148.t1	Bul-C_g18328.t1	CA_g15293.t1	CAM1_g14272.t1	CAM2_g1704.t1	MarpolCA_g2101.t1	Cas-A_g8184.t1	Cas-B_g20156.t1	Cas-C_g20749.t1	Cas-D_g19047.t1	Cas-E_g1054.t1	Crowsnest_g1239.t1	Dur-A_g10408.t1	Dutchpot_g15708.t1	Esc-A_g22853.t1	Field-2_g1324.t1	Gen-A_g18194.t1	Gen-B_g21310.t1	Gilesgate_g3650.t1	Glo-1_g5550.t1	Gormley_g9972.t1	Grafton_g21503.t1	Hec-A_g21772.t1	Hec-B_g20379.t1	Hec-C_g5153.t1	Hopeman_g18595.t1	Jimw_g19582.t1	L2BoGa_g16162.t1	L5BoGa_g19090.t1	Lac-A_g15816.t1	Lakedist_g740.t1	Lhj_g1834.t1	Liberton_g13222.t1	LouisXIII_g4245.t1	Luc-A_g4287.t1	Luc-B_g14886.t1	Marpolmon_MpmSA2_1.0_genomic_ncbi_g21562.t1	Marpolpol_MppBR5_1.0_genomic_ncbi_g16029.t1	Marpolrud_MpTak_v6.1.genome_g16772.t1	Marpolrud_Mp5g21320.1	Mns-A_g12082.t1	Mnt-A_g16674.t1	Mou-A_g8439.t1	Mur-A_g16981.t1	NILSC15_g35.t1	NILSC19_g19003.t1	NILSC25_g18406.t1	NILSC26_g10708.t1	NILSC3_g7165.t1	NILSC4_g11023.t1	NILSC5_g17767.t1	NILSC7_g7993.t1	NILSC8_g10550.t1	Ncathedral_g13610.t1	Nor-A_g18044.t1	Nor-B_g1377.t1	Nor-C_g1195.t1	Nor-D_g11946.t1	Nor-E_g621.t1	Pra-A_g16019.t1	Pra-C_g3163.t1	RB2_g12805.t1	RES29_g15582.t1	RES31_g11844.t1	RES32_g24789.t1, RES32_g5958.t1	RES34_g7496.t1		RES41_g372.t1	RES49_g8317.t1	Rhyl_g18652.t1	Sal-A_g8516.t1	Sevenoaks_g15360.t1	Silverstar_g19269.t1	TAK1_g18162.t1	TAK2_g4275.t1	Tony_g11516.t1	Tou-A_g13894.t1	Tou-B_g10758.t1	Tou-C_g26299.t1	Tou-D_g23446.t1	Tou-E_g12416.t1	Voe-A_g6028.t1	Voe-B_g3831.t1	WT-F_g14730.t1	Warwick_g19021.t1	Waverly_g13587.t1	Whitley_g795.t1	Withies_g2869.t1
N0.HOG0008122	OG0003920	n0	Aberdeen_g13193.t1	Ale-A_g15169.t1	Beaufort_g19286.t1	Ber-A_g3699.t1	Ber-B_g21209.t1	Ber-C_g1756.t1	Ber-D_g27268.t1	Ber-F_g11900.t1	Bid-A_g17785.t1	Bie-A_g8795.t1	Bie-B_g5288.t1	Bie-C_g5640.t1	BoGa_v1_g2104.t1	Bot-X_g13384.t1	Bristol_g13042.t1	Bul-A_g3577.t1	Bul-B_g17435.t1	Bul-C_g4995.t1	CA_g26924.t1	CAM1_g1030.t1	CAM2_g14818.t1	MarpolCA_g4499.t1	Cas-A_g2123.t1	Cas-B_g3065.t1	Cas-C_g1624.t1	Cas-D_g11844.t1	Cas-E_g7625.t1	Crowsnest_g7157.t1	Dur-A_g17598.t1	Dutchpot_g7033.t1	Esc-A_g7005.t1	Field-2_g545.t1	Gen-A_g8316.t1	Gen-B_g8294.t1	Gilesgate_g19703.t1	Glo-1_g5045.t1	Gormley_g15450.t1	Grafton_g3655.t1	Hec-A_g3033.t1	Hec-B_g5814.t1	Hec-C_g17350.t1	Hopeman_g20165.t1	Jimw_g4609.t1	L2BoGa_g2882.t1	L5BoGa_g13979.t1	Lac-A_g1487.t1	Lakedist_g13444.t1	Lhj_g623.t1	Liberton_g1133.t1	LouisXIII_g19137.t1	Luc-A_g8747.t1, Luc-A_g6357.t1	Luc-B_g3326.t1	Marpolmon_MpmSA2_1.0_genomic_ncbi_g13394.t1	Marpolpol_MppBR5_1.0_genomic_ncbi_g5198.t1	Marpolrud_MpTak_v6.1.genome_g2113.t1	Marpolrud_Mp1g16290.1	Mns-A_g8118.t1	Mnt-A_g7360.t1	Mou-A_g2186.t1	Mur-A_g17421.t1	NILSC15_g23881.t1	NILSC19_g3220.t1	NILSC25_g27243.t1	NILSC26_g15379.t1	NILSC3_g1536.t1	NILSC4_g2128.t1	NILSC5_g13541.t1	NILSC7_g25489.t1	NILSC8_g5155.t1	Ncathedral_g8753.t1	Nor-A_g15796.t1	Nor-B_g22456.t1	Nor-C_g1653.t1	Nor-D_g5293.t1		Pra-A_g21458.t1	Pra-C_g11081.t1	RB2_g9508.t1	RES29_g6627.t1	RES31_g12455.t1	RES32_g13301.t1	RES34_g1752.t1	RES35_g16281.t1	RES41_g4463.t1	RES49_g7865.t1	Rhyl_g4631.t1	Sal-A_g10135.t1	Sevenoaks_g15747.t1	Silverstar_g2515.t1	TAK1_g13444.t1	TAK2_g15817.t1	Tony_g20048.t1	Tou-A_g4379.t1	Tou-B_g19022.t1	Tou-C_g19760.t1	Tou-D_g17834.t1	Tou-E_g664.t1	Voe-A_g828.t1	Voe-B_g24511.t1	WT-F_g11337.t1	Warwick_g15720.t1	Waverly_g8284.t1	Whitley_g2321.t1	Withies_g12257.t1
N0.HOG0008123	OG0003921	n0	Aberdeen_g13252.t1	Ale-A_g6766.t1	Beaufort_g15037.t1	Ber-A_g3108.t1	Ber-B_g7969.t1	Ber-C_g5498.t1	Ber-D_g16914.t1	Ber-F_g17528.t1	Bid-A_g17611.t1	Bie-A_g2801.t1	Bie-B_g21861.t1	Bie-C_g4918.t1	BoGa_v1_g23562.t1	Bot-X_g16548.t1	Bristol_g11268.t1	Bul-A_g27813.t1	Bul-B_g14980.t1	Bul-C_g8781.t1	CA_g23846.t1	CAM1_g11143.t1	CAM2_g15717.t1	MarpolCA_g23812.t1	Cas-A_g2994.t1	Cas-B_g19718.t1	Cas-C_g3735.t1	Cas-D_g13077.t1	Cas-E_g15661.t1	Crowsnest_g2830.t1	Dur-A_g793.t1	Dutchpot_g345.t1	Esc-A_g10519.t1	Field-2_g19963.t1	Gen-A_g20779.t1	Gen-B_g18621.t1	Gilesgate_g9381.t1	Glo-1_g9377.t1	Gormley_g1025.t1	Grafton_g7871.t1	Hec-A_g13025.t1	Hec-B_g5662.t1	Hec-C_g1619.t1	Hopeman_g15236.t1	Jimw_g2927.t1	L2BoGa_g2199.t1	L5BoGa_g9737.t1	Lac-A_g10013.t1	Lakedist_g507.t1	Lhj_g14071.t1	Liberton_g6637.t1	LouisXIII_g12605.t1	Luc-A_g24168.t1	Luc-B_g22812.t1	Marpolmon_MpmSA2_1.0_genomic_ncbi_g4644.t1	Marpolpol_MppBR5_1.0_genomic_ncbi_g22842.t1	Marpolrud_MpTak_v6.1.genome_g23434.t1	Marpolrud_Mp8g06620.1	Mns-A_g3737.t1	Mnt-A_g10415.t1	Mou-A_g2919.t1	Mur-A_g17999.t1	NILSC15_g2133.t1	NILSC19_g831.t1	NILSC25_g6364.t1	NILSC26_g17046.t1	NILSC3_g3280.t1	NILSC4_g16482.t1	NILSC5_g2045.t1	NILSC7_g32106.t1	NILSC8_g11834.t1	Ncathedral_g15708.t1	Nor-A_g11548.t1	Nor-B_g24707.t1	Nor-C_g6773.t1	Nor-D_g6542.t1	Nor-E_g14721.t1	Pra-A_g10729.t1	Pra-C_g20671.t1	RB2_g14725.t1	RES29_g16286.t1	RES31_g11981.t1	RES32_g8929.t1	RES34_g19682.t1	RES35_g16265.t1	RES41_g17748.t1	RES49_g20682.t1	Rhyl_g2124.t1	Sal-A_g14422.t1	Sevenoaks_g19500.t1	Silverstar_g3489.t1	TAK1_g17734.t1	TAK2_g18065.t1	Tony_g11393.t1	Tou-A_g20944.t1	Tou-B_g1154.t1	Tou-C_g16278.t1	Tou-D_g19314.t1	Tou-E_g5378.t1	Voe-A_g21384.t1	Voe-B_g21595.t1	WT-F_g13099.t1	Warwick_g20453.t1	Waverly_g9048.t1	Whitley_g18376.t1	Withies_g17256.t1
N0.HOG0008124	OG0003922	n0	Aberdeen_g13255.t1	Ale-A_g6763.t1	Beaufort_g15033.t1	Ber-A_g3105.t1	Ber-B_g7972.t1	Ber-C_g5501.t1	Ber-D_g16911.t1	Ber-F_g17525.t1	Bid-A_g17607.t1	Bie-A_g2797.t1	Bie-B_g21865.t1	Bie-C_g4922.t1	BoGa_v1_g23558.t1	Bot-X_g16551.t1	Bristol_g11265.t1	Bul-A_g27817.t1	Bul-B_g14984.t1	Bul-C_g8778.t1	CA_g23842.t1	CAM1_g11139.t1	CAM2_g15720.t1	MarpolCA_g23808.t1	Cas-A_g2990.t1	Cas-B_g19721.t1	Cas-C_g7014.t1	Cas-D_g13073.t1	Cas-E_g15665.t1	Crowsnest_g2826.t1	Dur-A_g13346.t1	Dutchpot_g342.t1	Esc-A_g10523.t1	Field-2_g19967.t1	Gen-A_g20775.t1	Gen-B_g18618.t1	Gilesgate_g9377.t1	Glo-1_g9373.t1	Gormley_g1029.t1	Grafton_g7875.t1	Hec-A_g13022.t1	Hec-B_g5658.t1	Hec-C_g1622.t1	Hopeman_g15233.t1	Jimw_g2931.t1	L2BoGa_g2195.t1	L5BoGa_g9741.t1	Lac-A_g11051.t1	Lakedist_g504.t1	Lhj_g14068.t1	Liberton_g6640.t1	LouisXIII_g12601.t1	Luc-A_g24171.t1	Luc-B_g22809.t1	Marpolmon_MpmSA2_1.0_genomic_ncbi_g4647.t1	Marpolpol_MppBR5_1.0_genomic_ncbi_g22846.t1	Marpolrud_MpTak_v6.1.genome_g23430.t1	Marpolrud_Mp8g06590.1	Mns-A_g3741.t1	Mnt-A_g10419.t1	Mou-A_g2916.t1	Mur-A_g18003.t1	NILSC15_g2137.t1	NILSC19_g827.t1	NILSC25_g6360.t1	NILSC26_g17050.t1	NILSC3_g21028.t1	NILSC4_g23203.t1	NILSC5_g20772.t1	NILSC7_g32109.t1	NILSC8_g11838.t1	Ncathedral_g15705.t1	Nor-A_g11552.t1	Nor-B_g24703.t1	Nor-C_g6777.t1	Nor-D_g6539.t1	Nor-E_g14718.t1	Pra-A_g10732.t1	Pra-C_g20674.t1	RB2_g6326.t1	RES29_g16282.t1	RES31_g11978.t1	RES32_g8933.t1	RES34_g19678.t1	RES35_g16268.t1	RES41_g17745.t1	RES49_g20685.t1	Rhyl_g2121.t1	Sal-A_g14419.t1	Sevenoaks_g19497.t1	Silverstar_g19320.t1	TAK1_g17730.t1	TAK2_g18061.t1	Tony_g1921.t1	Tou-A_g20940.t1	Tou-B_g1150.t1	Tou-C_g16282.t1	Tou-D_g19318.t1	Tou-E_g5374.t1	Voe-A_g21388.t1	Voe-B_g17892.t1	WT-F_g13103.t1	Warwick_g20457.t1	Waverly_g9051.t1	Whitley_g18379.t1	Withies_g17253.t1
N0.HOG0008125	OG0003923	n0	Aberdeen_g13265.t1	Ale-A_g13091.t1	Beaufort_g4597.t1	Ber-A_g11613.t1	Ber-B_g10612.t1	Ber-C_g9955.t1	Ber-D_g15245.t1	Ber-F_g9422.t1	Bid-A_g8925.t2	Bie-A_g2656.t1	Bie-B_g2505.t1	Bie-C_g6661.t1	BoGa_v1_g17827.t1	Bot-X_g9102.t1	Bristol_g11729.t1	Bul-A_g21016.t1	Bul-B_g17709.t1	Bul-C_g5107.t1	CA_g375.t1, CA_g25759.t1	CAM1_g7030.t1	CAM2_g14393.t1	MarpolCA_g24790.t1	Cas-A_g23375.t1	Cas-B_g4743.t1	Cas-C_g7530.t1	Cas-D_g6290.t2	Cas-E_g17667.t1	Crowsnest_g17868.t1	Dur-A_g2077.t2	Dutchpot_g19814.t1	Esc-A_g11615.t1	Field-2_g17804.t1	Gen-A_g30182.t1, Gen-A_g3952.t1	Gen-B_g2833.t1	Gilesgate_g21710.t1	Glo-1_g5235.t1	Gormley_g12765.t1	Grafton_g9334.t1	Hec-A_g14499.t1	Hec-B_g1727.t1	Hec-C_g2446.t1	Hopeman_g10679.t1	Jimw_g17990.t1	L2BoGa_g21171.t1	L5BoGa_g15352.t2	Lac-A_g17164.t1	Lakedist_g4681.t1	Lhj_g10887.t1	Liberton_g6259.t2	LouisXIII_g10418.t1	Luc-A_g12982.t1	Luc-B_g1754.t1	Marpolmon_MpmSA2_1.0_genomic_ncbi_g16486.t1	Marpolpol_MppBR5_1.0_genomic_ncbi_g2166.t2	Marpolrud_MpTak_v6.1.genome_g17802.t1	Marpolrud_Mp6g04800.1	Mns-A_g13115.t1	Mnt-A_g12950.t1	Mou-A_g21049.t1	Mur-A_g12672.t1	NILSC15_g14680.t1		NILSC25_g13273.t1	NILSC26_g17694.t1	NILSC3_g14686.t1	NILSC4_g18866.t1, NILSC4_g24124.t1	NILSC5_g980.t1	NILSC7_g15908.t2	NILSC8_g1307.t2	Ncathedral_g793.t2	Nor-A_g7145.t1	Nor-B_g9836.t1	Nor-C_g17412.t1			Pra-A_g11748.t1	Pra-C_g13560.t1	RB2_g1157.t1	RES29_g22894.t2	RES31_g14170.t2	RES32_g1636.t1	RES34_g4936.t1		RES41_g4344.t1	RES49_g18196.t1	Rhyl_g16101.t1	Sal-A_g21952.t1	Sevenoaks_g13320.t1	Silverstar_g20892.t1	TAK1_g14318.t1	TAK2_g20194.t1	Tony_g16215.t1	Tou-A_g12051.t1	Tou-B_g280.t1	Tou-C_g8438.t1	Tou-D_g4097.t1	Tou-E_g8057.t1	Voe-A_g6153.t1	Voe-B_g482.t1, Voe-B_g24302.t1	WT-F_g506.t1	Warwick_g4370.t1	Waverly_g5282.t1	Whitley_g20757.t1	Withies_g12302.t1
N0.HOG0008126	OG0003924	n0	Aberdeen_g1327.t1	Ale-A_g17866.t1	Beaufort_g6219.t1	Ber-A_g13709.t1	Ber-B_g11712.t1	Ber-C_g2344.t1	Ber-D_g3888.t1	Ber-F_g2159.t1	Bid-A_g19474.t1	Bie-A_g7197.t1	Bie-B_g7001.t1	Bie-C_g15445.t1	BoGa_v1_g18277.t1	Bot-X_g20776.t1	Bristol_g1711.t1	Bul-A_g21653.t1	Bul-B_g18740.t1	Bul-C_g2830.t1	CA_g28493.t1	CAM1_g8841.t1	CAM2_g15529.t1	MarpolCA_g26194.t1	Cas-A_g367.t1	Cas-B_g8465.t1	Cas-C_g17215.t1	Cas-D_g18937.t1	Cas-E_g5533.t1	Crowsnest_g10326.t1	Dur-A_g5957.t1	Dutchpot_g5211.t1	Esc-A_g5128.t1	Field-2_g8221.t1	Gen-A_g160.t1	Gen-B_g7512.t1	Gilesgate_g19923.t1	Glo-1_g2837.t1	Gormley_g2077.t1	Grafton_g13123.t1	Hec-A_g16677.t1	Hec-B_g3394.t1	Hec-C_g16627.t1	Hopeman_g14075.t1	Jimw_g4187.t1	L2BoGa_g5387.t1	L5BoGa_g3254.t1	Lac-A_g6051.t1	Lakedist_g10992.t1	Lhj_g10020.t1	Liberton_g5159.t1	LouisXIII_g18446.t1	Luc-A_g1132.t1	Luc-B_g24176.t1	Marpolmon_MpmSA2_1.0_genomic_ncbi_g146.t1	Marpolpol_MppBR5_1.0_genomic_ncbi_g1895.t1	Marpolrud_MpTak_v6.1.genome_g18252.t1	Marpolrud_Mp6g08390.1	Mns-A_g9464.t1	Mnt-A_g13699.t1	Mou-A_g18315.t1	Mur-A_g11209.t1	NILSC15_g8402.t1	NILSC19_g15146.t1	NILSC25_g18190.t1	NILSC26_g18235.t1	NILSC3_g21646.t1	NILSC4_g3761.t1	NILSC5_g6546.t1	NILSC7_g7752.t1	NILSC8_g7159.t1	Ncathedral_g17622.t1	Nor-A_g9807.t1	Nor-B_g23284.t1	Nor-C_g5974.t1		Nor-E_g7817.t1	Pra-A_g11251.t1	Pra-C_g3554.t1	RB2_g2403.t2, RB2_g5221.t1	RES29_g1274.t1	RES31_g1384.t1	RES32_g14239.t1	RES34_g2439.t1	RES35_g22508.t1	RES41_g9997.t1	RES49_g22354.t1	Rhyl_g3413.t1	Sal-A_g13729.t1	Sevenoaks_g9323.t1	Silverstar_g18816.t1	TAK1_g8025.t1	TAK2_g9647.t1	Tony_g3406.t1	Tou-A_g8085.t1	Tou-B_g21121.t1	Tou-C_g3544.t1	Tou-D_g829.t1	Tou-E_g22021.t1	Voe-A_g21280.t1	Voe-B_g10143.t1	WT-F_g242.t1	Warwick_g20579.t1	Waverly_g8087.t1	Whitley_g11679.t1	Withies_g15988.t1
N0.HOG0008127	OG0003925	n0	Aberdeen_g13286.t1	Ale-A_g21893.t1	Beaufort_g21544.t1	Ber-A_g12777.t1	Ber-B_g4990.t1	Ber-C_g4653.t1	Ber-D_g2489.t1	Ber-F_g15832.t1	Bid-A_g22893.t1	Bie-A_g4044.t1	Bie-B_g16376.t1	Bie-C_g5898.t1	BoGa_v1_g5210.t1	Bot-X_g8719.t1	Bristol_g13284.t1	Bul-A_g7439.t1	Bul-B_g14846.t1	Bul-C_g15911.t1	CA_g14676.t1	CAM1_g19037.t1	CAM2_g21314.t1	MarpolCA_g15393.t1	Cas-A_g7346.t1	Cas-B_g18677.t1	Cas-C_g22733.t1	Cas-D_g17580.t1	Cas-E_g16808.t1	Crowsnest_g8786.t1	Dur-A_g4828.t1	Dutchpot_g21228.t1	Esc-A_g25995.t1	Field-2_g15629.t1	Gen-A_g27852.t1	Gen-B_g21861.t1	Gilesgate_g6505.t1	Glo-1_g16363.t1	Gormley_g433.t1	Grafton_g2006.t1	Hec-A_g21708.t1	Hec-B_g3503.t1	Hec-C_g2212.t1	Hopeman_g16427.t1	Jimw_g20554.t1	L2BoGa_g20306.t1	L5BoGa_g20449.t1	Lac-A_g19771.t1	Lakedist_g13000.t1	Lhj_g12193.t1	Liberton_g10511.t1	LouisXIII_g10696.t1	Luc-A_g7302.t1	Luc-B_g827.t1	Marpolmon_MpmSA2_1.0_genomic_ncbi_g22862.t1	Marpolpol_MppBR5_1.0_genomic_ncbi_g22420.t1	Marpolrud_MpTak_v6.1.genome_g5222.t1	Marpolrud_Mp2g09680.1	Mns-A_g8379.t1	Mnt-A_g20411.t1	Mou-A_g13863.t1	Mur-A_g15798.t1	NILSC15_g25562.t1	NILSC19_g28853.t1	NILSC25_g7889.t1	NILSC26_g12557.t1	NILSC3_g19228.t1	NILSC4_g3605.t1	NILSC5_g17068.t1	NILSC7_g31521.t1	NILSC8_g5691.t1	Ncathedral_g1371.t1	Nor-A_g12462.t1	Nor-B_g25913.t1	Nor-C_g6400.t1	Nor-D_g3323.t1	Nor-E_g6455.t1	Pra-A_g13206.t1	Pra-C_g17168.t1	RB2_g16441.t1	RES29_g936.t1	RES31_g11527.t1	RES32_g20155.t1	RES34_g17042.t1	RES35_g16428.t1	RES41_g7851.t1	RES49_g13892.t1	Rhyl_g12167.t1	Sal-A_g7648.t1	Sevenoaks_g1383.t1	Silverstar_g19534.t1	TAK1_g18391.t1	TAK2_g12284.t1	Tony_g10807.t1	Tou-A_g6576.t1	Tou-B_g12293.t1	Tou-C_g14176.t1	Tou-D_g12589.t1	Tou-E_g12791.t1	Voe-A_g21363.t1	Voe-B_g3793.t1	WT-F_g10136.t1	Warwick_g19797.t1	Waverly_g21283.t1	Whitley_g11626.t1	Withies_g10628.t1
N0.HOG0008128	OG0003926	n0	Aberdeen_g13297.t1	Ale-A_g15809.t1	Beaufort_g6249.t1	Ber-A_g3139.t1	Ber-B_g19684.t1	Ber-C_g13034.t1	Ber-D_g5672.t1	Ber-F_g12485.t1	Bid-A_g21858.t1	Bie-A_g12706.t1	Bie-B_g17174.t1	Bie-C_g14779.t1	BoGa_v1_g8638.t1	Bot-X_g6883.t1	Bristol_g10634.t1	Bul-A_g14701.t1	Bul-B_g17787.t1	Bul-C_g8571.t1	CA_g3058.t1	CAM1_g4524.t1	CAM2_g5725.t1	MarpolCA_g3543.t1	Cas-A_g4813.t1	Cas-B_g15583.t1	Cas-C_g8588.t1	Cas-D_g21597.t1	Cas-E_g7501.t1	Crowsnest_g18997.t1	Dur-A_g2560.t1	Dutchpot_g9788.t1	Esc-A_g1699.t1	Field-2_g14149.t1	Gen-A_g18755.t1	Gen-B_g16064.t1	Gilesgate_g1201.t1	Glo-1_g11774.t1	Gormley_g7460.t1	Grafton_g16349.t1	Hec-A_g2270.t1	Hec-B_g2029.t1	Hec-C_g16935.t1	Hopeman_g10817.t1	Jimw_g9410.t1	L2BoGa_g21496.t1	L5BoGa_g7843.t1	Lac-A_g10287.t1	Lakedist_g7955.t1	Lhj_g6554.t1	Liberton_g1975.t1	LouisXIII_g762.t1	Luc-A_g1163.t1, Luc-A_g8333.t1	Luc-B_g17694.t1	Marpolmon_MpmSA2_1.0_genomic_ncbi_g14230.t1	Marpolpol_MppBR5_1.0_genomic_ncbi_g14271.t1	Marpolrud_MpTak_v6.1.genome_g8640.t1	Marpolrud_Mp3g08280.1	Mns-A_g20994.t1	Mnt-A_g23023.t1	Mou-A_g6024.t1	Mur-A_g2295.t1	NILSC15_g26085.t1	NILSC19_g1445.t1	NILSC25_g8655.t1	NILSC26_g16020.t1	NILSC3_g22549.t1	NILSC4_g22257.t1	NILSC5_g16941.t1	NILSC7_g15307.t1	NILSC8_g23171.t1	Ncathedral_g11026.t1	Nor-A_g16165.t1	Nor-B_g16428.t1	Nor-C_g15744.t1		Nor-E_g13073.t1	Pra-A_g19434.t1	Pra-C_g22765.t1	RB2_g12448.t1	RES29_g11822.t1	RES31_g4303.t1	RES32_g4307.t1	RES34_g12794.t1	RES35_g9024.t1	RES41_g11139.t1	RES49_g21034.t1	Rhyl_g14788.t1	Sal-A_g8742.t1	Sevenoaks_g19804.t1	Silverstar_g1530.t1	TAK1_g17834.t1	TAK2_g4467.t1	Tony_g8840.t1	Tou-A_g8891.t1	Tou-B_g19993.t1	Tou-C_g3627.t1	Tou-D_g13697.t1	Tou-E_g12811.t1	Voe-A_g8865.t1	Voe-B_g7118.t1	WT-F_g4947.t1	Warwick_g12934.t1	Waverly_g9018.t1	Whitley_g8048.t1	Withies_g7874.t1
N0.HOG0008129	OG0003927	n0	Aberdeen_g13323.t1	Ale-A_g10544.t2	Beaufort_g16187.t1	Ber-A_g843.t1	Ber-B_g4286.t1	Ber-C_g12499.t1	Ber-D_g19721.t1	Ber-F_g20890.t1	Bid-A_g6575.t3	Bie-A_g1705.t1	Bie-B_g10359.t1	Bie-C_g4056.t1	BoGa_v1_g3876.t1	Bot-X_g10194.t1	Bristol_g12983.t2	Bul-A_g21929.t1	Bul-B_g3948.t2	Bul-C_g14150.t1	CA_g18616.t1	CAM1_g7113.t1	CAM2_g2381.t1	MarpolCA_g20837.t1	Cas-A_g8503.t1	Cas-B_g10227.t1	Cas-C_g2791.t1	Cas-D_g7711.t1	Cas-E_g15692.t1	Crowsnest_g3027.t1	Dur-A_g20081.t1	Dutchpot_g15146.t1	Esc-A_g13892.t1	Field-2_g20712.t1	Gen-A_g781.t1	Gen-B_g5185.t1	Gilesgate_g21394.t2	Glo-1_g356.t3	Gormley_g1920.t1	Grafton_g7340.t1	Hec-A_g21348.t1	Hec-B_g6503.t1	Hec-C_g9246.t1	Hopeman_g19500.t1	Jimw_g4772.t1	L2BoGa_g11155.t1	L5BoGa_g7117.t1	Lac-A_g11899.t3	Lakedist_g19328.t1	Lhj_g18565.t3	Liberton_g16851.t1	LouisXIII_g3216.t1	Luc-A_g15908.t1	Luc-B_g8611.t1	Marpolmon_MpmSA2_1.0_genomic_ncbi_g12496.t1		Marpolrud_MpTak_v6.1.genome_g3946.t1	Marpolrud_Mp1g29430.1	Mns-A_g17444.t3	Mnt-A_g22931.t3	Mou-A_g19769.t1	Mur-A_g10734.t1	NILSC15_g8258.t1	NILSC19_g330.t1	NILSC25_g3852.t1	NILSC26_g11514.t1	NILSC3_g14918.t1	NILSC4_g24335.t1	NILSC5_g13324.t1	NILSC7_g22993.t3	NILSC8_g10059.t1	Ncathedral_g14928.t2	Nor-A_g13637.t1	Nor-B_g4906.t1	Nor-C_g2744.t1	Nor-D_g2702.t1	Nor-E_g5333.t1	Pra-A_g18951.t1	Pra-C_g12337.t1	RB2_g11995.t1	RES29_g14837.t1	RES31_g16575.t1	RES32_g920.t1	RES34_g7222.t1	RES35_g16066.t1	RES41_g14051.t1	RES49_g18617.t1	Rhyl_g5241.t1	Sal-A_g21604.t1	Sevenoaks_g4171.t1	Silverstar_g9527.t1	TAK1_g9584.t1	TAK2_g16898.t1	Tony_g9495.t1	Tou-A_g19947.t1	Tou-B_g15324.t1	Tou-C_g5187.t1	Tou-D_g15306.t1, Tou-D_g15304.t1	Tou-E_g14611.t2	Voe-A_g3754.t1	Voe-B_g2014.t1	WT-F_g2085.t1	Warwick_g3453.t3	Waverly_g1513.t3	Whitley_g21295.t1	Withies_g14303.t3
N0.HOG0008130	OG0003928	n0	Aberdeen_g13330.t1	Ale-A_g18071.t1	Beaufort_g10590.t1	Ber-A_g914.t1	Ber-B_g7428.t1	Ber-C_g22206.t1	Ber-D_g15939.t1	Ber-F_g9541.t1	Bid-A_g10235.t1	Bie-A_g16661.t1	Bie-B_g7270.t1	Bie-C_g11136.t1	BoGa_v1_g11136.t1	Bot-X_g13126.t1	Bristol_g21357.t1	Bul-A_g30884.t1	Bul-B_g18938.t1	Bul-C_g11715.t1	CA_g8151.t1	CAM1_g16215.t1	CAM2_g18859.t1	MarpolCA_g14262.t1	Cas-A_g3828.t1	Cas-B_g1275.t1	Cas-C_g12581.t1, Cas-C_g16149.t1	Cas-D_g10662.t1	Cas-E_g21493.t1	Crowsnest_g21813.t1	Dur-A_g1072.t1	Dutchpot_g16043.t1	Esc-A_g18392.t1	Field-2_g2743.t1	Gen-A_g135.t1	Gen-B_g17029.t1	Gilesgate_g2875.t1	Glo-1_g11809.t1	Gormley_g359.t1	Grafton_g18159.t1	Hec-A_g18548.t1	Hec-B_g20185.t1	Hec-C_g13627.t1	Hopeman_g275.t1	Jimw_g18372.t1	L2BoGa_g21279.t1	L5BoGa_g21964.t1	Lac-A_g11057.t1	Lakedist_g4530.t1	Lhj_g1890.t1	Liberton_g7073.t1	LouisXIII_g1200.t1	Luc-A_g9136.t1	Luc-B_g6522.t1	Marpolmon_MpmSA2_1.0_genomic_ncbi_g9141.t1	Marpolpol_MppBR5_1.0_genomic_ncbi_g14773.t1	Marpolrud_MpTak_v6.1.genome_g11192.t1	Marpolrud_Mp4g02690.1	Mns-A_g16331.t1	Mnt-A_g17194.t1	Mou-A_g17492.t1	Mur-A_g11190.t1	NILSC15_g11682.t1	NILSC19_g26731.t1	NILSC25_g980.t1	NILSC26_g16830.t1	NILSC3_g1485.t1	NILSC4_g26066.t1	NILSC5_g29859.t1	NILSC7_g28687.t1	NILSC8_g7470.t1	Ncathedral_g10251.t1	Nor-A_g6332.t1	Nor-B_g1995.t1	Nor-C_g22492.t1		Nor-E_g13424.t1	Pra-A_g18756.t1	Pra-C_g9673.t1	RB2_g13541.t1	RES29_g3970.t1	RES31_g4570.t1	RES32_g115.t1	RES34_g5451.t1	RES35_g28311.t1	RES41_g1312.t1	RES49_g21084.t1	Rhyl_g2902.t1	Sal-A_g20332.t1	Sevenoaks_g6676.t1	Silverstar_g1670.t1	TAK1_g2991.t1	TAK2_g20592.t1	Tony_g17779.t1	Tou-A_g26101.t1	Tou-B_g5430.t1	Tou-C_g541.t1	Tou-D_g12121.t1	Tou-E_g1308.t1	Voe-A_g14721.t1	Voe-B_g10390.t1	WT-F_g10038.t1	Warwick_g12681.t1	Waverly_g5873.t1	Whitley_g11402.t1	Withies_g105.t1
N0.HOG0008131	OG0003929	n0	Aberdeen_g13337.t1	Ale-A_g25191.t1	Beaufort_g1692.t1		Ber-B_g18803.t1	Ber-C_g10533.t1	Ber-D_g14206.t1	Ber-F_g13831.t1	Bid-A_g880.t1	Bie-A_g1251.t1	Bie-B_g4956.t1	Bie-C_g7553.t1	BoGa_v1_g21310.t1	Bot-X_g4584.t1	Bristol_g4543.t1	Bul-A_g17518.t1	Bul-B_g21188.t1	Bul-C_g19589.t1	CA_g24953.t1	CAM1_g17145.t1	CAM2_g3295.t1	MarpolCA_g16581.t1	Cas-A_g15260.t1	Cas-B_g57.t1	Cas-C_g14986.t1	Cas-D_g4007.t1	Cas-E_g9828.t1	Crowsnest_g17093.t1	Dur-A_g5635.t1	Dutchpot_g2947.t1	Esc-A_g5751.t1	Field-2_g8701.t1	Gen-A_g4039.t1	Gen-B_g16664.t1	Gilesgate_g10864.t1	Glo-1_g4538.t1	Gormley_g2868.t1	Grafton_g17596.t1	Hec-A_g10223.t1	Hec-B_g9562.t1	Hec-C_g5785.t1	Hopeman_g13338.t1	Jimw_g16050.t1	L2BoGa_g4510.t1	L5BoGa_g168.t1	Lac-A_g11887.t1	Lakedist_g4614.t1	Lhj_g9820.t1	Liberton_g11335.t1	LouisXIII_g10842.t1	Luc-A_g19869.t1	Luc-B_g14657.t1	Marpolmon_MpmSA2_1.0_genomic_ncbi_g6317.t1	Marpolpol_MppBR5_1.0_genomic_ncbi_g16307.t1	Marpolrud_MpTak_v6.1.genome_g21209.t1	Marpolrud_Mp7g09610.1	Mns-A_g8991.t1	Mnt-A_g14952.t1	Mou-A_g4024.t1	Mur-A_g4595.t1	NILSC15_g13722.t1	NILSC19_g8088.t1	NILSC25_g16663.t1	NILSC26_g19968.t1	NILSC3_g2709.t1	NILSC4_g6526.t1	NILSC5_g24780.t1	NILSC7_g18292.t1	NILSC8_g10544.t1	Ncathedral_g8914.t1	Nor-A_g12910.t1	Nor-B_g18903.t1	Nor-C_g4328.t1	Nor-D_g8058.t1	Nor-E_g8043.t1	Pra-A_g9698.t1	Pra-C_g585.t1	RB2_g15254.t1	RES29_g6843.t1	RES31_g21858.t1	RES32_g2722.t1, RES32_g23822.t1	RES34_g17309.t1	RES35_g16884.t1	RES41_g7966.t1	RES49_g5972.t1	Rhyl_g15248.t1	Sal-A_g9476.t1	Sevenoaks_g18236.t1	Silverstar_g20952.t1	TAK1_g12784.t1	TAK2_g2622.t1	Tony_g16260.t1	Tou-A_g26726.t1	Tou-B_g16249.t1	Tou-C_g12134.t1	Tou-D_g1887.t1	Tou-E_g24805.t1	Voe-A_g18027.t1	Voe-B_g22089.t1	WT-F_g13152.t1	Warwick_g21238.t1	Waverly_g351.t1	Whitley_g21453.t1	Withies_g7539.t1
N0.HOG0008132	OG0003930	n0	Aberdeen_g13348.t1	Ale-A_g5855.t1	Beaufort_g14293.t1		Ber-B_g8824.t1	Ber-C_g3572.t1	Ber-D_g5646.t1	Ber-F_g13115.t1	Bid-A_g8845.t1	Bie-A_g4162.t1	Bie-B_g4419.t1	Bie-C_g6886.t1	BoGa_v1_g17963.t1	Bot-X_g2463.t1	Bristol_g5725.t1	Bul-A_g4987.t1	Bul-B_g3729.t1	Bul-C_g19050.t1	CA_g22095.t1	CAM1_g7264.t1	CAM2_g13913.t1	MarpolCA_g24651.t1	Cas-A_g2145.t1	Cas-B_g12198.t1	Cas-C_g8397.t1	Cas-D_g22649.t1	Cas-E_g20202.t1	Crowsnest_g8005.t1	Dur-A_g12891.t1	Dutchpot_g4961.t1	Esc-A_g27580.t1	Field-2_g1359.t1	Gen-A_g29962.t1	Gen-B_g16920.t1	Gilesgate_g6335.t1	Glo-1_g1946.t1	Gormley_g16228.t1	Grafton_g19270.t1	Hec-A_g23052.t1	Hec-B_g5098.t1	Hec-C_g11924.t1	Hopeman_g10251.t1	Jimw_g16298.t1	L2BoGa_g9400.t1	L5BoGa_g9043.t1	Lac-A_g20534.t1	Lakedist_g18138.t1	Lhj_g8217.t1	Liberton_g7837.t1	LouisXIII_g17296.t1	Luc-A_g4080.t1	Luc-B_g4768.t1	Marpolmon_MpmSA2_1.0_genomic_ncbi_g5586.t1	Marpolpol_MppBR5_1.0_genomic_ncbi_g19014.t1	Marpolrud_MpTak_v6.1.genome_g17935.t1	Marpolrud_Mp6g05880.1	Mns-A_g16908.t1	Mnt-A_g2969.t1	Mou-A_g4293.t1	Mur-A_g2083.t1	NILSC15_g19310.t1	NILSC19_g27615.t1	NILSC25_g5874.t1	NILSC26_g5917.t1	NILSC3_g14156.t1	NILSC4_g24894.t1	NILSC5_g29771.t1	NILSC7_g19060.t1	NILSC8_g26030.t1	Ncathedral_g12336.t1	Nor-A_g2431.t1	Nor-B_g26327.t1	Nor-C_g18151.t1	Nor-D_g9778.t1	Nor-E_g14859.t1	Pra-A_g18042.t1	Pra-C_g8529.t1	RB2_g14138.t1	RES29_g20682.t1	RES31_g15889.t1	RES32_g7259.t1, RES32_g11643.t1	RES34_g9967.t1	RES35_g12679.t1	RES41_g6901.t1	RES49_g18215.t1	Rhyl_g5885.t1	Sal-A_g17705.t1	Sevenoaks_g10420.t1	Silverstar_g19836.t1	TAK1_g4082.t1	TAK2_g15637.t1	Tony_g3017.t1	Tou-A_g22371.t1	Tou-B_g20512.t1	Tou-C_g3424.t1	Tou-D_g337.t1	Tou-E_g18606.t1	Voe-A_g13827.t1	Voe-B_g16508.t1	WT-F_g21001.t1	Warwick_g7212.t1	Waverly_g3450.t1	Whitley_g15492.t1	Withies_g12942.t1
N0.HOG0008133	OG0003931	n0	Aberdeen_g13350.t1	Ale-A_g5853.t1	Beaufort_g14295.t2		Ber-B_g8823.t1	Ber-C_g3570.t1	Ber-D_g19811.t2	Ber-F_g13113.t2	Bid-A_g8843.t1	Bie-A_g4163.t2	Bie-B_g4421.t1	Bie-C_g6888.t2	BoGa_v1_g17961.t1	Bot-X_g2462.t1	Bristol_g5723.t1	Bul-A_g4988.t2	Bul-B_g3731.t2	Bul-C_g19049.t1	CA_g22093.t1	CAM1_g7262.t1	CAM2_g13914.t1	MarpolCA_g24653.t1	Cas-A_g21032.t1	Cas-B_g12200.t1	Cas-C_g16480.t1	Cas-D_g22647.t1	Cas-E_g20203.t1	Crowsnest_g8003.t1	Dur-A_g12893.t1	Dutchpot_g4959.t1	Esc-A_g27578.t1	Field-2_g1357.t1	Gen-A_g2121.t1	Gen-B_g16921.t1	Gilesgate_g6336.t1	Glo-1_g1945.t1	Gormley_g16230.t1	Grafton_g19268.t1	Hec-A_g23054.t1	Hec-B_g5100.t1	Hec-C_g11926.t1	Hopeman_g10252.t1	Jimw_g16297.t1	L2BoGa_g9402.t1	L5BoGa_g9041.t1	Lac-A_g20532.t1	Lakedist_g18140.t2	Lhj_g8218.t2	Liberton_g7839.t2	LouisXIII_g17297.t2	Luc-A_g4081.t1	Luc-B_g4770.t1	Marpolmon_MpmSA2_1.0_genomic_ncbi_g5588.t1	Marpolpol_MppBR5_1.0_genomic_ncbi_g19012.t1	Marpolrud_MpTak_v6.1.genome_g17933.t1	Marpolrud_Mp6g05860.1	Mns-A_g16910.t1	Mnt-A_g2967.t1	Mou-A_g4291.t1	Mur-A_g2085.t1	NILSC15_g19309.t1, NILSC15_g24590.t1	NILSC19_g27614.t1	NILSC25_g5873.t1	NILSC26_g5915.t1	NILSC3_g14157.t1	NILSC4_g24893.t1	NILSC5_g29769.t2	NILSC7_g19061.t1	NILSC8_g26028.t1	Ncathedral_g12338.t1	Nor-A_g2429.t1	Nor-B_g26326.t2	Nor-C_g18149.t1	Nor-D_g9780.t2	Nor-E_g14860.t1	Pra-A_g18044.t1	Pra-C_g8530.t1	RB2_g14137.t1	RES29_g20681.t1	RES31_g15887.t1	RES32_g11645.t1	RES34_g9965.t1	RES35_g12680.t1	RES41_g6902.t2	RES49_g18216.t1	Rhyl_g5883.t1	Sal-A_g17704.t2	Sevenoaks_g10422.t1	Silverstar_g19837.t1	TAK1_g4080.t1	TAK2_g15635.t1	Tony_g3018.t1	Tou-A_g22372.t1	Tou-B_g20513.t1	Tou-C_g3425.t1	Tou-D_g339.t1	Tou-E_g18608.t1	Voe-A_g13826.t1	Voe-B_g16815.t1	WT-F_g21002.t1	Warwick_g7213.t1	Waverly_g3449.t1	Whitley_g15494.t1	Withies_g12941.t1
N0.HOG0008134	OG0003932	n0	Aberdeen_g13356.t1	Ale-A_g7554.t1	Beaufort_g13554.t1		Ber-B_g12237.t1	Ber-C_g22669.t1	Ber-D_g2695.t1	Ber-F_g1992.t1	Bid-A_g5506.t1	Bie-A_g1038.t1	Bie-B_g18489.t1	Bie-C_g13711.t1	BoGa_v1_g2924.t1, BoGa_v1_g18922.t1	Bot-X_g21270.t1	Bristol_g6011.t1	Bul-A_g27016.t1	Bul-B_g18604.t1	Bul-C_g8145.t1	CA_g11018.t1	CAM1_g17510.t1	CAM2_g14980.t1	MarpolCA_g381.t1	Cas-A_g8170.t1, Cas-A_g18704.t1	Cas-B_g2472.t1	Cas-C_g11260.t1	Cas-D_g4324.t1	Cas-E_g12877.t1	Crowsnest_g20847.t1	Dur-A_g18493.t1	Dutchpot_g3476.t1	Esc-A_g24561.t1	Field-2_g16940.t1, Field-2_g11157.t1	Gen-A_g29618.t1	Gen-B_g382.t1	Gilesgate_g19485.t1	Glo-1_g5425.t1	Gormley_g3989.t1	Grafton_g19205.t1	Hec-A_g7546.t1, Hec-A_g20803.t1	Hec-B_g14859.t1	Hec-C_g3546.t1	Hopeman_g11094.t1	Jimw_g15790.t1, Jimw_g19400.t1		L5BoGa_g7877.t1	Lac-A_g22672.t1	Lakedist_g21999.t1	Lhj_g5290.t1	Liberton_g14012.t1	LouisXIII_g20270.t1	Luc-A_g16125.t1	Luc-B_g11528.t1	Marpolmon_MpmSA2_1.0_genomic_ncbi_g12888.t1	Marpolpol_MppBR5_1.0_genomic_ncbi_g6485.t1	Marpolrud_MpTak_v6.1.genome_g18895.t1		Mns-A_g15034.t1	Mnt-A_g12410.t1	Mou-A_g15828.t1	Mur-A_g6354.t1	NILSC15_g7512.t1		NILSC25_g26965.t1	NILSC26_g17746.t1	NILSC3_g671.t1, NILSC3_g11695.t1	NILSC4_g3543.t1	NILSC5_g15056.t1			Ncathedral_g14879.t1	Nor-A_g725.t1	Nor-B_g20338.t1	Nor-C_g9031.t1	Nor-D_g10509.t1	Nor-E_g11104.t1	Pra-A_g18623.t1	Pra-C_g9128.t1		RES29_g18270.t1, RES29_g6435.t1	RES31_g16711.t1	RES32_g18904.t1	RES34_g21131.t1	RES35_g5719.t1	RES41_g10065.t1	RES49_g22919.t1	Rhyl_g17500.t1	Sal-A_g13762.t1	Sevenoaks_g12373.t1	Silverstar_g11005.t1	TAK1_g3464.t1	TAK2_g13422.t1	Tony_g11268.t1	Tou-A_g15151.t1	Tou-B_g12317.t1	Tou-C_g17729.t1	Tou-D_g2005.t1	Tou-E_g6869.t1	Voe-A_g14689.t1	Voe-B_g15964.t1	WT-F_g6200.t1	Warwick_g8452.t1	Waverly_g15708.t1	Whitley_g16029.t1	Withies_g21166.t1
N0.HOG0008135	OG0003933	n0	Aberdeen_g13361.t1	Ale-A_g24036.t1	Beaufort_g10983.t1	Ber-A_g227.t1	Ber-B_g2238.t1	Ber-C_g21078.t1	Ber-D_g1647.t1	Ber-F_g7176.t1	Bid-A_g1175.t1	Bie-A_g4655.t1	Bie-B_g5310.t1	Bie-C_g20879.t1	BoGa_v1_g2129.t1	Bot-X_g19496.t1	Bristol_g19439.t1	Bul-A_g20265.t1	Bul-B_g844.t1	Bul-C_g1335.t1	CA_g20965.t1	CAM1_g896.t1	CAM2_g21113.t1	MarpolCA_g4527.t1	Cas-A_g4600.t1	Cas-B_g12501.t1	Cas-C_g8019.t1	Cas-D_g11699.t1	Cas-E_g21453.t1	Crowsnest_g10193.t1	Dur-A_g16686.t1	Dutchpot_g3031.t1	Esc-A_g11654.t1	Field-2_g18527.t1	Gen-A_g11656.t1	Gen-B_g9089.t1	Gilesgate_g19247.t1	Glo-1_g6968.t1	Gormley_g7854.t1	Grafton_g8779.t1	Hec-A_g23238.t1	Hec-B_g14367.t1	Hec-C_g13539.t1	Hopeman_g15136.t1	Jimw_g12651.t1	L2BoGa_g20744.t1	L5BoGa_g2109.t1	Lac-A_g11953.t1	Lakedist_g4924.t1	Lhj_g14680.t1	Liberton_g10760.t1	LouisXIII_g14545.t1	Luc-A_g19028.t1, Luc-A_g24043.t1	Luc-B_g19533.t1	Marpolmon_MpmSA2_1.0_genomic_ncbi_g20046.t1	Marpolpol_MppBR5_1.0_genomic_ncbi_g24225.t1, Marpolpol_MppBR5_1.0_genomic_ncbi_g6910.t1	Marpolrud_MpTak_v6.1.genome_g2140.t1		Mns-A_g10412.t1	Mnt-A_g13543.t1	Mou-A_g23054.t1	Mur-A_g18350.t1	NILSC15_g20087.t1		NILSC25_g22019.t1	NILSC26_g13879.t1	NILSC3_g3206.t1	NILSC4_g7642.t1	NILSC5_g10411.t1	NILSC7_g16014.t1	NILSC8_g17863.t1	Ncathedral_g21316.t1	Nor-A_g5413.t1	Nor-B_g11942.t1	Nor-C_g21288.t1	Nor-D_g3571.t1	Nor-E_g367.t1	Pra-A_g910.t1	Pra-C_g7887.t1	RB2_g15577.t1	RES29_g19265.t1	RES31_g19568.t1	RES32_g13279.t1	RES34_g10293.t1	RES35_g1547.t1	RES41_g15315.t1	RES49_g18680.t1	Rhyl_g2419.t1	Sal-A_g15083.t1	Sevenoaks_g3677.t1	Silverstar_g7102.t1	TAK1_g6767.t1	TAK2_g7066.t1	Tony_g13864.t1	Tou-A_g4401.t1	Tou-B_g19000.t1	Tou-C_g4459.t1	Tou-D_g16949.t1	Tou-E_g688.t1	Voe-A_g17389.t1	Voe-B_g3023.t1	WT-F_g9153.t1	Warwick_g19639.t1	Waverly_g1734.t1	Whitley_g10393.t1	Withies_g21338.t1
N0.HOG0008136	OG0003934	n0	Aberdeen_g13385.t1	Ale-A_g12831.t1	Beaufort_g11082.t1		Ber-B_g11846.t1	Ber-C_g20969.t1	Ber-D_g13741.t1	Ber-F_g14525.t1	Bid-A_g11430.t1	Bie-A_g17416.t1	Bie-B_g9178.t1	Bie-C_g10700.t1	BoGa_v1_g21710.t2	Bot-X_g7960.t1	Bristol_g5849.t1	Bul-A_g9675.t1	Bul-B_g1690.t1	Bul-C_g17103.t1	CA_g12400.t1	CAM1_g17739.t1	CAM2_g673.t1	MarpolCA_g16153.t1	Cas-A_g11605.t1	Cas-B_g866.t1	Cas-C_g10448.t1	Cas-D_g13584.t1	Cas-E_g10691.t1	Crowsnest_g3949.t1	Dur-A_g15087.t1	Dutchpot_g1551.t1	Esc-A_g22018.t1	Field-2_g12457.t1	Gen-A_g31897.t2	Gen-B_g9859.t2	Gilesgate_g7297.t2	Glo-1_g17929.t1	Gormley_g5968.t1	Grafton_g13849.t1	Hec-A_g22746.t1	Hec-B_g1518.t1	Hec-C_g1961.t1	Hopeman_g21024.t1	Jimw_g5638.t1	L2BoGa_g5125.t1	L5BoGa_g2386.t2	Lac-A_g9699.t1	Lakedist_g10557.t1	Lhj_g6053.t1	Liberton_g16633.t1	LouisXIII_g6848.t1	Luc-A_g22773.t1	Luc-B_g14453.t1	Marpolmon_MpmSA2_1.0_genomic_ncbi_g12153.t1	Marpolpol_MppBR5_1.0_genomic_ncbi_g3206.t1	Marpolrud_MpTak_v6.1.genome_g21591.t1	Marpolrud_Mp7g12610.1	Mns-A_g6287.t2	Mnt-A_g9636.t1	Mou-A_g7550.t1	Mur-A_g14966.t1	NILSC15_g20795.t1	NILSC19_g20821.t1	NILSC25_g8514.t1	NILSC26_g44.t1	NILSC3_g21196.t2	NILSC4_g6101.t1	NILSC5_g18789.t2	NILSC7_g604.t1	NILSC8_g18458.t1	Ncathedral_g2594.t1	Nor-A_g15029.t1	Nor-B_g19288.t1	Nor-C_g17513.t1	Nor-D_g882.t1	Nor-E_g14215.t1	Pra-A_g3921.t1	Pra-C_g23364.t1	RB2_g2834.t2	RES29_g9547.t1	RES31_g22515.t1	RES32_g3024.t1	RES34_g5731.t1	RES35_g7289.t1	RES41_g5387.t1	RES49_g15208.t1	Rhyl_g20915.t1	Sal-A_g1169.t1	Sevenoaks_g4903.t1	Silverstar_g8212.t1	TAK1_g14391.t1	TAK2_g7863.t1	Tony_g17564.t2	Tou-A_g16924.t1	Tou-B_g23053.t1	Tou-C_g5985.t1	Tou-D_g8082.t1	Tou-E_g14330.t1	Voe-A_g10608.t1	Voe-B_g14932.t1	WT-F_g16866.t1	Warwick_g7769.t1	Waverly_g21136.t2	Whitley_g14216.t1	Withies_g5247.t1
N0.HOG0008137	OG0003935	n0	Aberdeen_g13393.t1	Ale-A_g8759.t1	Beaufort_g3050.t1	Ber-A_g8058.t1	Ber-B_g508.t1	Ber-C_g555.t1	Ber-D_g1372.t1	Ber-F_g20649.t1	Bid-A_g13401.t1	Bie-A_g9421.t1	Bie-B_g8823.t1	Bie-C_g12474.t1	BoGa_v1_g22277.t1	Bot-X_g13709.t1	Bristol_g3093.t1	Bul-A_g28597.t1	Bul-B_g21279.t1	Bul-C_g5371.t1	CA_g8734.t1	CAM1_g7047.t1	CAM2_g8100.t1	MarpolCA_g15537.t1	Cas-A_g12541.t1	Cas-B_g1967.t1	Cas-C_g15354.t1	Cas-D_g20717.t1	Cas-E_g11825.t1	Crowsnest_g4493.t1	Dur-A_g802.t1	Dutchpot_g19020.t1	Esc-A_g25532.t1	Field-2_g13168.t1	Gen-A_g13526.t1	Gen-B_g17087.t1	Gilesgate_g5602.t1	Glo-1_g3814.t1	Gormley_g11929.t1	Grafton_g20676.t1	Hec-A_g3530.t1	Hec-B_g601.t1	Hec-C_g11469.t1	Hopeman_g15402.t1	Jimw_g17538.t1	L2BoGa_g19479.t1	L5BoGa_g15117.t1	Lac-A_g9755.t1	Lakedist_g8214.t1	Lhj_g3370.t1	Liberton_g9140.t1	LouisXIII_g5152.t1	Luc-A_g4635.t1	Luc-B_g1938.t1	Marpolmon_MpmSA2_1.0_genomic_ncbi_g6159.t1	Marpolpol_MppBR5_1.0_genomic_ncbi_g2225.t1	Marpolrud_MpTak_v6.1.genome_g22142.t1	Marpolrud_Mp7g16750.1	Mns-A_g20783.t1	Mnt-A_g15077.t1	Mou-A_g9367.t1	Mur-A_g22967.t1	NILSC15_g24838.t1	NILSC19_g29102.t1	NILSC25_g2747.t1	NILSC26_g9685.t1	NILSC3_g1866.t1	NILSC4_g25133.t1	NILSC5_g5739.t1	NILSC7_g30582.t1	NILSC8_g12902.t1	Ncathedral_g15021.t1	Nor-A_g15763.t1	Nor-B_g16025.t1	Nor-C_g9061.t1	Nor-D_g4326.t1	Nor-E_g2146.t1	Pra-A_g1844.t1	Pra-C_g18704.t1	RB2_g12515.t1	RES29_g18571.t1	RES31_g3493.t1	RES32_g604.t1	RES34_g22467.t1	RES35_g22709.t1	RES41_g3610.t1	RES49_g5954.t1	Rhyl_g624.t1	Sal-A_g13163.t1	Sevenoaks_g17840.t1	Silverstar_g3809.t1	TAK1_g7590.t1	TAK2_g8144.t1	Tony_g12294.t1	Tou-A_g21409.t1	Tou-B_g5017.t1	Tou-C_g7074.t1	Tou-D_g5979.t1	Tou-E_g4828.t1	Voe-A_g7433.t1	Voe-B_g7534.t1	WT-F_g9564.t1	Warwick_g16640.t1	Waverly_g14082.t1	Whitley_g13261.t1	Withies_g1877.t1
N0.HOG0008138	OG0003936	n0	Aberdeen_g13395.t1	Ale-A_g8761.t1	Beaufort_g17969.t1	Ber-A_g8060.t1	Ber-B_g510.t1	Ber-C_g553.t1	Ber-D_g1374.t1	Ber-F_g20647.t1	Bid-A_g13403.t1	Bie-A_g9419.t1	Bie-B_g8821.t1	Bie-C_g12472.t1	BoGa_v1_g22275.t1	Bot-X_g13711.t1	Bristol_g3094.t1	Bul-A_g28595.t1	Bul-B_g21277.t1	Bul-C_g5369.t1	CA_g8735.t1	CAM1_g7045.t1	CAM2_g8098.t1	MarpolCA_g15540.t1	Cas-A_g12543.t1	Cas-B_g1969.t1	Cas-C_g19723.t1	Cas-D_g20719.t1	Cas-E_g11827.t1	Crowsnest_g4491.t1	Dur-A_g804.t1	Dutchpot_g19022.t1	Esc-A_g25530.t1	Field-2_g13170.t1	Gen-A_g13528.t1	Gen-B_g17085.t1	Gilesgate_g5604.t1	Glo-1_g3812.t1	Gormley_g12832.t1	Grafton_g20678.t1	Hec-A_g284.t1	Hec-B_g599.t1	Hec-C_g11471.t1	Hopeman_g15400.t1	Jimw_g17536.t1	L2BoGa_g19477.t1	L5BoGa_g15115.t1	Lac-A_g9753.t1	Lakedist_g8212.t1	Lhj_g19939.t1	Liberton_g9138.t1	LouisXIII_g5150.t1	Luc-A_g4633.t1	Luc-B_g15445.t1	Marpolmon_MpmSA2_1.0_genomic_ncbi_g6162.t1	Marpolpol_MppBR5_1.0_genomic_ncbi_g2224.t1	Marpolrud_MpTak_v6.1.genome_g22140.t1	Marpolrud_Mp7g16740.1	Mns-A_g20785.t1	Mnt-A_g15079.t1	Mou-A_g11226.t1	Mur-A_g22969.t1	NILSC15_g24836.t1	NILSC19_g29100.t1	NILSC25_g2749.t1	NILSC26_g9687.t1	NILSC3_g1864.t1	NILSC4_g25135.t1	NILSC5_g5741.t1	NILSC7_g30584.t1	NILSC8_g23763.t1	Ncathedral_g15023.t1	Nor-A_g15761.t1	Nor-B_g16023.t1	Nor-C_g9063.t1	Nor-D_g4328.t1	Nor-E_g2143.t1	Pra-A_g1846.t1	Pra-C_g18706.t1	RB2_g9066.t1	RES29_g18569.t1	RES31_g3491.t1	RES32_g606.t1	RES34_g22469.t1	RES35_g2148.t1	RES41_g3608.t1	RES49_g5956.t1	Rhyl_g626.t1	Sal-A_g13161.t1	Sevenoaks_g17842.t1	Silverstar_g18334.t1	TAK1_g7588.t1	TAK2_g8146.t1	Tony_g6071.t1	Tou-A_g21411.t1	Tou-B_g5019.t1	Tou-C_g7076.t1	Tou-D_g5977.t1	Tou-E_g4831.t1	Voe-A_g7431.t1	Voe-B_g17354.t1	WT-F_g9562.t1	Warwick_g16642.t1	Waverly_g14084.t1	Whitley_g13259.t1	Withies_g1875.t1
N0.HOG0008139	OG0003937	n0	Aberdeen_g13401.t1	Ale-A_g21445.t1	Beaufort_g15696.t1	Ber-A_g2071.t1	Ber-B_g18597.t1	Ber-C_g15799.t1	Ber-D_g12958.t1	Ber-F_g10751.t1	Bid-A_g4724.t1	Bie-A_g16720.t1	Bie-B_g10668.t1	Bie-C_g16610.t1	BoGa_v1_g1925.t1	Bot-X_g12653.t1	Bristol_g8367.t1	Bul-A_g11676.t1	Bul-B_g13372.t1	Bul-C_g5118.t1	CA_g28928.t1	CAM1_g4891.t1	CAM2_g11307.t1	MarpolCA_g4318.t1	Cas-A_g6350.t1	Cas-B_g6957.t1	Cas-C_g5666.t1	Cas-D_g22850.t1	Cas-E_g4261.t1	Crowsnest_g1785.t1	Dur-A_g18653.t1	Dutchpot_g5418.t1	Esc-A_g10055.t1	Field-2_g7126.t1	Gen-A_g665.t1	Gen-B_g18033.t1	Gilesgate_g1199.t1	Glo-1_g7079.t1	Gormley_g8351.t1	Grafton_g15998.t1	Hec-A_g12101.t1	Hec-B_g16545.t1	Hec-C_g4202.t1	Hopeman_g2631.t1	Jimw_g6447.t1	L2BoGa_g19701.t1	L5BoGa_g14125.t1	Lac-A_g20419.t1	Lakedist_g3246.t1	Lhj_g9698.t1	Liberton_g5205.t1	LouisXIII_g11194.t1	Luc-A_g7971.t1	Luc-B_g5206.t1	Marpolmon_MpmSA2_1.0_genomic_ncbi_g22807.t1	Marpolpol_MppBR5_1.0_genomic_ncbi_g17217.t1	Marpolrud_MpTak_v6.1.genome_g1948.t1	Marpolrud_Mp1g14840.1	Mns-A_g16874.t1	Mnt-A_g22078.t1	Mou-A_g5533.t1	Mur-A_g4345.t1	NILSC15_g1091.t1	NILSC19_g7234.t1	NILSC25_g16066.t1	NILSC26_g6900.t1	NILSC3_g3814.t1	NILSC4_g23156.t1	NILSC5_g29811.t1	NILSC7_g2037.t1	NILSC8_g16666.t1	Ncathedral_g5254.t1	Nor-A_g2532.t1	Nor-B_g20934.t1	Nor-C_g12187.t1	Nor-D_g378.t1	Nor-E_g15282.t1	Pra-A_g19446.t1	Pra-C_g6022.t1	RB2_g2038.t1	RES29_g13910.t1	RES31_g467.t1	RES32_g13537.t1	RES34_g10679.t1	RES35_g13646.t1	RES41_g20076.t1	RES49_g9915.t1	Rhyl_g5986.t1	Sal-A_g20931.t1	Sevenoaks_g1717.t1	Silverstar_g19460.t1	TAK1_g17675.t1	TAK2_g11213.t1	Tony_g857.t1	Tou-A_g16852.t1	Tou-B_g1933.t1	Tou-C_g12035.t1	Tou-D_g1439.t1	Tou-E_g11808.t1	Voe-A_g1654.t1	Voe-B_g15731.t1	WT-F_g20685.t1	Warwick_g18167.t1	Waverly_g10625.t1	Whitley_g7143.t1	Withies_g15497.t1
N0.HOG0008140	OG0003938	n0	Aberdeen_g13402.t1	Ale-A_g21446.t1	Beaufort_g15695.t1	Ber-A_g2070.t1	Ber-B_g18598.t1	Ber-C_g15798.t1	Ber-D_g12959.t1	Ber-F_g10750.t1	Bid-A_g4723.t1	Bie-A_g16719.t1	Bie-B_g10669.t1	Bie-C_g16609.t1	BoGa_v1_g1926.t1	Bot-X_g12652.t1	Bristol_g8368.t1	Bul-A_g11677.t1	Bul-B_g13371.t1	Bul-C_g5119.t1	CA_g28927.t1	CAM1_g4890.t1	CAM2_g11306.t1	MarpolCA_g4319.t1	Cas-A_g6351.t1	Cas-B_g6956.t1	Cas-C_g5665.t1	Cas-D_g22851.t1	Cas-E_g4262.t1	Crowsnest_g1784.t1	Dur-A_g18652.t1	Dutchpot_g5419.t1	Esc-A_g10056.t1	Field-2_g7125.t1	Gen-A_g664.t1	Gen-B_g18034.t1	Gilesgate_g1198.t1	Glo-1_g7080.t1	Gormley_g8350.t1	Grafton_g15997.t1	Hec-A_g12102.t1	Hec-B_g16544.t1	Hec-C_g4201.t1	Hopeman_g2630.t1	Jimw_g6448.t1	L2BoGa_g19700.t1	L5BoGa_g14124.t1	Lac-A_g20420.t1	Lakedist_g3247.t1	Lhj_g9697.t1	Liberton_g5204.t1	LouisXIII_g11195.t1	Luc-A_g7970.t1	Luc-B_g5205.t1	Marpolmon_MpmSA2_1.0_genomic_ncbi_g22806.t1	Marpolpol_MppBR5_1.0_genomic_ncbi_g17218.t1	Marpolrud_MpTak_v6.1.genome_g1949.t1	Marpolrud_Mp1g14850.1	Mns-A_g16875.t1	Mnt-A_g22079.t1	Mou-A_g5532.t1	Mur-A_g4344.t1	NILSC15_g1090.t1	NILSC19_g7235.t1	NILSC25_g16067.t1	NILSC26_g6899.t1	NILSC3_g3815.t1	NILSC4_g23155.t1	NILSC5_g29810.t1	NILSC7_g2038.t1	NILSC8_g14852.t1	Ncathedral_g5255.t1	Nor-A_g2533.t1	Nor-B_g20933.t1	Nor-C_g12188.t1	Nor-D_g379.t1	Nor-E_g15283.t1	Pra-A_g19447.t1	Pra-C_g6021.t1	RB2_g8473.t1	RES29_g13909.t1	RES31_g468.t1	RES32_g21025.t1, RES32_g13536.t1	RES34_g10678.t1		RES41_g20075.t1	RES49_g9916.t1	Rhyl_g5985.t1	Sal-A_g20932.t1	Sevenoaks_g1718.t1	Silverstar_g19459.t1	TAK1_g17676.t1	TAK2_g11214.t1	Tony_g858.t1	Tou-A_g16853.t1	Tou-B_g1934.t1	Tou-C_g12034.t1	Tou-D_g1440.t1	Tou-E_g11807.t1	Voe-A_g1653.t1	Voe-B_g15732.t1	WT-F_g20684.t1	Warwick_g18166.t1	Waverly_g10624.t1	Whitley_g7144.t1	Withies_g15496.t1
N0.HOG0008141	OG0003939	n0	Aberdeen_g13403.t1	Ale-A_g21447.t1	Beaufort_g15694.t1	Ber-A_g2068.t1	Ber-B_g18599.t1	Ber-C_g15797.t1	Ber-D_g12960.t1	Ber-F_g10749.t1	Bid-A_g4722.t1	Bie-A_g16718.t1	Bie-B_g10670.t1	Bie-C_g16608.t1	BoGa_v1_g1928.t1	Bot-X_g12651.t1	Bristol_g8369.t1	Bul-A_g11678.t1	Bul-B_g13370.t1	Bul-C_g5120.t1	CA_g28926.t1	CAM1_g4889.t1	CAM2_g11305.t1	MarpolCA_g4321.t1	Cas-A_g6352.t1	Cas-B_g6955.t1	Cas-C_g5664.t1	Cas-D_g22852.t1	Cas-E_g4263.t1	Crowsnest_g1783.t1	Dur-A_g18651.t1	Dutchpot_g5420.t1	Esc-A_g10057.t1	Field-2_g7124.t1	Gen-A_g1188.t1	Gen-B_g18035.t1	Gilesgate_g1197.t1	Glo-1_g7818.t1	Gormley_g8349.t1	Grafton_g15996.t1	Hec-A_g12103.t1	Hec-B_g16543.t1	Hec-C_g4200.t1	Hopeman_g2629.t1	Jimw_g6450.t1	L2BoGa_g19699.t1	L5BoGa_g14123.t1	Lac-A_g20421.t1	Lakedist_g3248.t1	Lhj_g9696.t1	Liberton_g5203.t1	LouisXIII_g20980.t1	Luc-A_g6411.t1	Luc-B_g5204.t1	Marpolmon_MpmSA2_1.0_genomic_ncbi_g22805.t1	Marpolpol_MppBR5_1.0_genomic_ncbi_g17220.t1	Marpolrud_MpTak_v6.1.genome_g1950.t1	Marpolrud_Mp1g14860.1	Mns-A_g16876.t1	Mnt-A_g22080.t1	Mou-A_g5531.t1	Mur-A_g4343.t1	NILSC15_g1089.t1	NILSC19_g7236.t1	NILSC25_g16068.t1	NILSC26_g6898.t1	NILSC3_g3816.t1	NILSC4_g23154.t1	NILSC5_g29809.t1	NILSC7_g2039.t1	NILSC8_g25706.t1	Ncathedral_g5256.t1	Nor-A_g2534.t1	Nor-B_g20932.t1	Nor-C_g12189.t1	Nor-D_g380.t1	Nor-E_g13733.t1	Pra-A_g19448.t1	Pra-C_g6020.t1	RB2_g8471.t1	RES29_g13908.t1	RES31_g469.t1	RES32_g13535.t1	RES34_g10677.t1	RES35_g13645.t1	RES41_g11857.t1	RES49_g9917.t1	Rhyl_g5984.t1	Sal-A_g20933.t1	Sevenoaks_g1719.t1	Silverstar_g19458.t1	TAK1_g12178.t1	TAK2_g961.t1	Tony_g859.t1	Tou-A_g16854.t1	Tou-B_g1935.t1	Tou-C_g12033.t1	Tou-D_g1441.t1	Tou-E_g11806.t1	Voe-A_g1652.t1	Voe-B_g15733.t1	WT-F_g20683.t1	Warwick_g18165.t1	Waverly_g10623.t1	Whitley_g7145.t1	Withies_g15495.t1
N0.HOG0008142	OG0003940	n0	Aberdeen_g13405.t1	Ale-A_g21449.t1	Beaufort_g15692.t1	Ber-A_g2066.t1	Ber-B_g18601.t1	Ber-C_g15795.t1	Ber-D_g7153.t1	Ber-F_g10747.t1	Bid-A_g4720.t1	Bie-A_g16716.t1	Bie-B_g10672.t1	Bie-C_g16606.t1	BoGa_v1_g1930.t1	Bot-X_g12649.t1	Bristol_g8371.t1	Bul-A_g11680.t1	Bul-B_g13368.t1	Bul-C_g5122.t1	CA_g28924.t1	CAM1_g4887.t1	CAM2_g11303.t1	MarpolCA_g4323.t1	Cas-A_g6354.t1	Cas-B_g6953.t1	Cas-C_g13381.t1	Cas-D_g22854.t1	Cas-E_g4265.t1	Crowsnest_g1781.t1	Dur-A_g18649.t1	Dutchpot_g5422.t1	Esc-A_g10059.t1	Field-2_g7122.t1	Gen-A_g1186.t1	Gen-B_g18037.t1	Gilesgate_g1195.t1	Glo-1_g7816.t1	Gormley_g8347.t1	Grafton_g15994.t1	Hec-A_g12105.t1	Hec-B_g16541.t1	Hec-C_g4198.t1	Hopeman_g2627.t1	Jimw_g6452.t1	L2BoGa_g19697.t1	L5BoGa_g14121.t1	Lac-A_g20423.t1	Lakedist_g3251.t1	Lhj_g9694.t1	Liberton_g5201.t1	LouisXIII_g20978.t1	Luc-A_g6413.t1	Luc-B_g5202.t1	Marpolmon_MpmSA2_1.0_genomic_ncbi_g22803.t1	Marpolpol_MppBR5_1.0_genomic_ncbi_g17222.t1	Marpolrud_MpTak_v6.1.genome_g1952.t1	Marpolrud_Mp1g14880.1	Mns-A_g16878.t1	Mnt-A_g22082.t1	Mou-A_g5529.t1	Mur-A_g4341.t1	NILSC15_g1087.t1	NILSC19_g7238.t1	NILSC25_g16070.t1	NILSC26_g6896.t1	NILSC3_g3818.t1	NILSC4_g23152.t1	NILSC5_g29807.t1	NILSC7_g2041.t1	NILSC8_g25708.t1	Ncathedral_g5258.t1	Nor-A_g2536.t1	Nor-B_g20930.t1	Nor-C_g12191.t1	Nor-D_g382.t1	Nor-E_g13731.t1	Pra-A_g19450.t1	Pra-C_g6018.t1	RB2_g15291.t1	RES29_g13906.t1	RES31_g471.t1	RES32_g13533.t1	RES34_g10675.t1	RES35_g13643.t1	RES41_g11855.t1	RES49_g9919.t1	Rhyl_g5982.t1	Sal-A_g20935.t1	Sevenoaks_g1721.t1	Silverstar_g19456.t1	TAK1_g12180.t1	TAK2_g959.t1	Tony_g1851.t1	Tou-A_g16856.t1	Tou-B_g1937.t1	Tou-C_g12031.t1	Tou-D_g1443.t1	Tou-E_g11804.t1	Voe-A_g1650.t1	Voe-B_g15735.t1	WT-F_g20681.t1	Warwick_g18163.t1	Waverly_g10621.t1	Whitley_g7147.t1	Withies_g15493.t1
N0.HOG0008143	OG0003941	n0	Aberdeen_g13411.t1	Ale-A_g6640.t1	Beaufort_g18367.t1	Ber-A_g2166.t1	Ber-B_g2911.t1	Ber-C_g19856.t1	Ber-D_g19686.t1	Ber-F_g12401.t1	Bid-A_g13150.t1	Bie-A_g21333.t1	Bie-B_g7539.t1	Bie-C_g16868.t1	BoGa_v1_g10901.t1	Bot-X_g18250.t1	Bristol_g18944.t1	Bul-A_g11829.t1	Bul-B_g17033.t1	Bul-C_g576.t1	CA_g19593.t1	CAM1_g783.t1	CAM2_g7422.t1	MarpolCA_g13974.t1	Cas-A_g6705.t1	Cas-B_g10185.t1	Cas-C_g4608.t1	Cas-D_g23241.t1	Cas-E_g15602.t1	Crowsnest_g20323.t1	Dur-A_g4799.t1	Dutchpot_g9457.t2	Esc-A_g23857.t1	Field-2_g1445.t1	Gen-A_g13599.t1, Gen-A_g13707.t1	Gen-B_g17675.t1	Gilesgate_g16730.t1	Glo-1_g7340.t1	Gormley_g7223.t3	Grafton_g1424.t1	Hec-A_g10767.t1	Hec-B_g13860.t1	Hec-C_g17944.t1	Hopeman_g10103.t1	Jimw_g12324.t1	L2BoGa_g15089.t1	L5BoGa_g7637.t1	Lac-A_g2070.t1	Lakedist_g18675.t1	Lhj_g8792.t3	Liberton_g16545.t1	LouisXIII_g17171.t1	Luc-A_g18144.t1	Luc-B_g23015.t1, Luc-B_g11215.t1	Marpolmon_MpmSA2_1.0_genomic_ncbi_g11789.t1	Marpolpol_MppBR5_1.0_genomic_ncbi_g13795.t1	Marpolrud_MpTak_v6.1.genome_g10969.t1	Marpolrud_Mp4g01130.1	Mns-A_g8947.t1	Mnt-A_g14724.t1	Mou-A_g3557.t1	Mur-A_g21207.t1	NILSC15_g4350.t2		NILSC25_g19950.t1	NILSC26_g11442.t1	NILSC3_g13509.t1	NILSC4_g2149.t2	NILSC5_g18541.t1	NILSC7_g32314.t1	NILSC8_g10910.t1	Ncathedral_g13600.t1	Nor-A_g7048.t1	Nor-B_g3845.t1	Nor-C_g2922.t1		Nor-E_g726.t1	Pra-A_g20795.t1	Pra-C_g19067.t1	RB2_g564.t1	RES29_g22796.t1	RES31_g20344.t1	RES32_g20607.t1	RES34_g4698.t1	RES35_g5982.t1	RES41_g16439.t1	RES49_g9851.t2	Rhyl_g3583.t1	Sal-A_g5609.t1	Sevenoaks_g6171.t1	Silverstar_g2225.t1	TAK1_g6531.t1	TAK2_g8410.t2	Tony_g4809.t1	Tou-A_g6273.t1	Tou-B_g14626.t1	Tou-C_g14418.t1	Tou-D_g24598.t1	Tou-E_g20135.t1	Voe-A_g4286.t1	Voe-B_g1664.t1	WT-F_g7063.t1	Warwick_g14898.t1	Waverly_g390.t1	Whitley_g19786.t1	Withies_g16988.t1
N0.HOG0008144	OG0003942	n0	Aberdeen_g13421.t2	Ale-A_g15905.t2	Beaufort_g4225.t2	Ber-A_g2917.t2	Ber-B_g8264.t2	Ber-C_g5263.t2	Ber-D_g7571.t1	Ber-F_g4373.t2	Bid-A_g19956.t2	Bie-A_g3758.t2	Bie-B_g16397.t2	Bie-C_g2677.t2	BoGa_v1_g22418.t1	Bot-X_g14761.t2	Bristol_g13346.t2	Bul-A_g3652.t2	Bul-B_g19546.t2	Bul-C_g20404.t1	CA_g29343.t2	CAM1_g18287.t2	CAM2_g3422.t2	MarpolCA_g18251.t1	Cas-A_g24101.t2	Cas-B_g8946.t1	Cas-C_g7171.t2	Cas-D_g5124.t1	Cas-E_g20646.t2	Crowsnest_g17911.t2	Dur-A_g14526.t1	Dutchpot_g13007.t2	Esc-A_g1196.t2	Field-2_g2613.t1	Gen-A_g15055.t2	Gen-B_g13648.t2	Gilesgate_g11793.t2	Glo-1_g14154.t2	Gormley_g21569.t2	Grafton_g16212.t2	Hec-A_g5178.t2	Hec-B_g13190.t1	Hec-C_g417.t2	Hopeman_g8527.t1	Jimw_g9086.t2	L2BoGa_g11797.t2	L5BoGa_g10016.t2	Lac-A_g1378.t2	Lakedist_g18761.t1	Lhj_g9334.t2	Liberton_g20184.t2	LouisXIII_g12053.t2	Luc-A_g12922.t1	Luc-B_g21750.t2	Marpolmon_MpmSA2_1.0_genomic_ncbi_g21537.t1	Marpolpol_MppBR5_1.0_genomic_ncbi_g19570.t1	Marpolrud_MpTak_v6.1.genome_g22267.t1	Marpolrud_Mp7g17690.1	Mns-A_g11481.t2	Mnt-A_g16800.t2	Mou-A_g13869.t2	Mur-A_g5105.t2	NILSC15_g19495.t1	NILSC19_g16804.t2	NILSC25_g4383.t2	NILSC26_g20998.t2	NILSC3_g4443.t2	NILSC4_g19246.t1	NILSC5_g27106.t2	NILSC7_g2530.t2	NILSC8_g16370.t2	Ncathedral_g18922.t2	Nor-A_g5347.t2	Nor-B_g11016.t1	Nor-C_g10745.t2	Nor-D_g13421.t2	Nor-E_g16205.t2	Pra-A_g20386.t2	Pra-C_g1912.t2	RB2_g8608.t1	RES29_g12517.t2	RES31_g20214.t1	RES32_g6233.t1	RES34_g1668.t2	RES35_g15997.t1	RES41_g13850.t2	RES49_g19346.t2	Rhyl_g16636.t2	Sal-A_g6063.t1	Sevenoaks_g1053.t2	Silverstar_g12564.t2	TAK1_g19932.t2	TAK2_g3063.t2	Tony_g11940.t2	Tou-A_g20924.t2	Tou-B_g12603.t2	Tou-C_g27035.t2	Tou-D_g3131.t2	Tou-E_g2965.t2	Voe-A_g3861.t2	Voe-B_g6545.t2	WT-F_g1349.t2	Warwick_g19417.t2	Waverly_g14464.t2	Whitley_g4598.t2	Withies_g6336.t1
N0.HOG0008145	OG0003943	n0	Aberdeen_g13433.t2	Ale-A_g2346.t2	Beaufort_g15700.t2		Ber-B_g20948.t2	Ber-C_g16783.t2	Ber-D_g10651.t2	Ber-F_g9674.t1	Bid-A_g4380.t2	Bie-A_g23079.t2	Bie-B_g7385.t1	Bie-C_g8074.t2	BoGa_v1_g4185.t2	Bot-X_g3568.t2	Bristol_g18232.t2	Bul-A_g13774.t1	Bul-B_g6540.t2	Bul-C_g11341.t2	CA_g10995.t2	CAM1_g4406.t2	CAM2_g19716.t2	MarpolCA_g5865.t2	Cas-A_g11187.t2	Cas-B_g7909.t1	Cas-C_g4502.t2	Cas-D_g4601.t2	Cas-E_g7754.t2	Crowsnest_g345.t2	Dur-A_g6930.t2	Dutchpot_g7080.t1	Esc-A_g1069.t2	Field-2_g12623.t1	Gen-A_g24996.t1, Gen-A_g16837.t1	Gen-B_g11323.t2	Gilesgate_g14567.t1	Glo-1_g11194.t2	Gormley_g3347.t2	Grafton_g5164.t2	Hec-A_g21994.t2	Hec-B_g11354.t2	Hec-C_g21542.t2	Hopeman_g15175.t2	Jimw_g2883.t2	L2BoGa_g13085.t2	L5BoGa_g19916.t2	Lac-A_g90.t1	Lakedist_g20035.t2	Lhj_g15363.t1	Liberton_g4855.t2	LouisXIII_g6798.t2	Luc-A_g8212.t2	Luc-B_g5058.t2	Marpolmon_MpmSA2_1.0_genomic_ncbi_g19811.t2	Marpolpol_MppBR5_1.0_genomic_ncbi_g14921.t2	Marpolrud_MpTak_v6.1.genome_g10703.t2	Marpolrud_Mp3g24630.2	Mns-A_g6294.t1	Mnt-A_g18681.t2	Mou-A_g17681.t2	Mur-A_g10951.t2	NILSC15_g20982.t2	NILSC19_g20274.t2	NILSC25_g8004.t2	NILSC26_g19354.t2	NILSC3_g16664.t1	NILSC4_g25205.t2	NILSC5_g15670.t2	NILSC7_g6493.t1	NILSC8_g6237.t2	Ncathedral_g4723.t2	Nor-A_g7439.t2	Nor-B_g13208.t2	Nor-C_g14441.t2	Nor-D_g11907.t3	Nor-E_g16658.t2	Pra-A_g10492.t2	Pra-C_g9038.t2	RB2_g787.t1	RES29_g22394.t2	RES31_g730.t2	RES32_g11222.t2	RES34_g14402.t2	RES35_g22289.t1	RES41_g4719.t2	RES49_g5828.t2	Rhyl_g19006.t2	Sal-A_g15172.t2	Sevenoaks_g7016.t2	Silverstar_g11651.t2	TAK1_g2347.t2	TAK2_g15876.t1	Tony_g15037.t2	Tou-A_g915.t2	Tou-B_g22082.t2	Tou-C_g16359.t1	Tou-D_g4306.t2	Tou-E_g15322.t2	Voe-A_g17858.t2	Voe-B_g5608.t2	WT-F_g14180.t2	Warwick_g7053.t2	Waverly_g3563.t2	Whitley_g18942.t1	Withies_g10305.t2
N0.HOG0008146	OG0003944	n0	Aberdeen_g13455.t1	Ale-A_g22709.t1	Beaufort_g16371.t1	Ber-A_g7455.t1	Ber-B_g5620.t1	Ber-C_g6538.t1	Ber-D_g10755.t1	Ber-F_g12124.t1	Bid-A_g4633.t1	Bie-A_g19427.t1	Bie-B_g9856.t1	Bie-C_g17645.t1	BoGa_v1_g16903.t1	Bot-X_g1460.t1	Bristol_g6743.t1	Bul-A_g24559.t1	Bul-B_g2794.t1	Bul-C_g10467.t1	CA_g22793.t1	CAM1_g2416.t1	CAM2_g2619.t1	MarpolCA_g22102.t1	Cas-A_g6226.t1	Cas-B_g14948.t1	Cas-C_g4693.t1	Cas-D_g21221.t1	Cas-E_g7673.t1	Crowsnest_g21804.t1	Dur-A_g10153.t1	Dutchpot_g17058.t1	Esc-A_g19786.t1	Field-2_g10027.t1	Gen-A_g24190.t1	Gen-B_g3201.t1	Gilesgate_g15827.t1	Glo-1_g11994.t1	Gormley_g14675.t1	Grafton_g1776.t1	Hec-A_g926.t1	Hec-B_g11607.t1	Hec-C_g8052.t1	Hopeman_g478.t1	Jimw_g4328.t1	L2BoGa_g16630.t1	L5BoGa_g234.t1	Lac-A_g19522.t1	Lakedist_g11258.t1	Lhj_g3888.t1	Liberton_g17917.t1	LouisXIII_g20417.t1	Luc-A_g20034.t1	Luc-B_g1699.t1	Marpolmon_MpmSA2_1.0_genomic_ncbi_g22822.t1, Marpolmon_MpmSA2_1.0_genomic_ncbi_g22821.t1	Marpolpol_MppBR5_1.0_genomic_ncbi_g20110.t1	Marpolrud_MpTak_v6.1.genome_g16882.t1	Marpolrud_Mp5g22220.1	Mns-A_g17982.t1	Mnt-A_g16587.t1	Mou-A_g8745.t1	Mur-A_g23050.t1	NILSC15_g20997.t1	NILSC19_g23223.t1	NILSC25_g10475.t1	NILSC26_g14603.t1	NILSC3_g7847.t1	NILSC4_g22922.t1	NILSC5_g28553.t1	NILSC7_g14222.t1	NILSC8_g15738.t1	Ncathedral_g15938.t1	Nor-A_g16126.t1	Nor-B_g4733.t1	Nor-C_g7352.t1	Nor-D_g6625.t1	Nor-E_g8276.t1	Pra-A_g12336.t1	Pra-C_g2420.t1		RES29_g15318.t1	RES31_g7921.t1	RES32_g25359.t1	RES34_g3293.t1	RES35_g16821.t1	RES41_g13073.t1	RES49_g14365.t1	Rhyl_g7297.t1	Sal-A_g2167.t1	Sevenoaks_g12959.t1	Silverstar_g1572.t1	TAK1_g6726.t1	TAK2_g16039.t1	Tony_g19493.t1	Tou-A_g7107.t1	Tou-B_g12631.t1	Tou-C_g934.t1	Tou-D_g16168.t1	Tou-E_g12993.t1	Voe-A_g17400.t1	Voe-B_g4617.t1	WT-F_g5552.t1	Warwick_g3942.t1	Waverly_g6800.t1	Whitley_g11060.t1	Withies_g17429.t1
N0.HOG0008147	OG0003945	n0	Aberdeen_g13474.t1	Ale-A_g18902.t1	Beaufort_g17488.t1		Ber-B_g3832.t1	Ber-C_g13448.t1	Ber-D_g1167.t1	Ber-F_g9315.t1	Bid-A_g14279.t1	Bie-A_g7728.t1	Bie-B_g7549.t1	Bie-C_g6934.t1	BoGa_v1_g10224.t1	Bot-X_g5438.t1	Bristol_g15759.t1	Bul-A_g30501.t1	Bul-B_g1634.t1	Bul-C_g3006.t1	CA_g12417.t1	CAM1_g3434.t1	CAM2_g2106.t1	MarpolCA_g874.t1	Cas-A_g19847.t1	Cas-B_g13896.t1	Cas-C_g21761.t1	Cas-D_g6798.t1	Cas-E_g1246.t1	Crowsnest_g13862.t1	Dur-A_g10194.t1	Dutchpot_g2408.t1	Esc-A_g1966.t1	Field-2_g9420.t1	Gen-A_g30168.t1	Gen-B_g6133.t1	Gilesgate_g17701.t1	Glo-1_g17522.t1	Gormley_g3888.t1	Grafton_g12006.t1	Hec-A_g19766.t1	Hec-B_g18199.t1	Hec-C_g19217.t1	Hopeman_g4442.t1	Jimw_g1992.t1	L2BoGa_g3269.t1	L5BoGa_g5299.t1	Lac-A_g8344.t1	Lakedist_g2946.t1	Lhj_g486.t1	Liberton_g6406.t1	LouisXIII_g21995.t1	Luc-A_g7544.t1, Luc-A_g18239.t1	Luc-B_g9736.t1	Marpolmon_MpmSA2_1.0_genomic_ncbi_g25648.t1	Marpolpol_MppBR5_1.0_genomic_ncbi_g19438.t1	Marpolrud_MpTak_v6.1.genome_g10223.t1	Marpolrud_Mp3g21080.1	Mns-A_g5245.t1	Mnt-A_g18237.t1	Mou-A_g3638.t1	Mur-A_g18112.t1	NILSC15_g7480.t1	NILSC19_g15275.t1	NILSC25_g17175.t1	NILSC26_g10300.t1	NILSC3_g14712.t1	NILSC4_g18816.t1	NILSC5_g10199.t1	NILSC7_g26588.t1	NILSC8_g24981.t1	Ncathedral_g4627.t1	Nor-A_g4443.t1	Nor-B_g11453.t1	Nor-C_g3754.t1	Nor-D_g2988.t1	Nor-E_g7715.t1	Pra-A_g3272.t1	Pra-C_g13516.t1	RB2_g7580.t1	RES29_g6078.t1	RES31_g9639.t1	RES32_g224.t1	RES34_g19205.t1	RES35_g11975.t1	RES41_g21420.t1	RES49_g6082.t1	Rhyl_g10598.t1	Sal-A_g6155.t1	Sevenoaks_g9729.t1	Silverstar_g6759.t1	TAK1_g3380.t1	TAK2_g19109.t1	Tony_g10194.t1	Tou-A_g14240.t1	Tou-B_g2470.t1	Tou-C_g15262.t1	Tou-D_g9706.t1	Tou-E_g2578.t1	Voe-A_g7741.t1	Voe-B_g22390.t1	WT-F_g2144.t1	Warwick_g9440.t1	Waverly_g1833.t1	Whitley_g13691.t1	Withies_g12441.t1
N0.HOG0008148	OG0003946	n0	Aberdeen_g13478.t1	Ale-A_g21455.t1	Beaufort_g21181.t1	Ber-A_g8730.t1	Ber-B_g7640.t1	Ber-C_g6918.t1	Ber-D_g23020.t1	Ber-F_g5517.t1	Bid-A_g5331.t1	Bie-A_g2689.t1	Bie-B_g15675.t1	Bie-C_g940.t1	BoGa_v1_g20444.t1	Bot-X_g17537.t1	Bristol_g9103.t1	Bul-A_g22798.t1	Bul-B_g12068.t1	Bul-C_g4852.t1	CA_g23418.t1	CAM1_g19070.t1	CAM2_g15939.t1	MarpolCA_g9392.t1	Cas-A_g17747.t1	Cas-B_g5013.t1	Cas-C_g16730.t1	Cas-D_g25.t1	Cas-E_g14718.t1	Crowsnest_g4329.t1	Dur-A_g8589.t1	Dutchpot_g3711.t1	Esc-A_g15317.t1	Field-2_g9611.t1	Gen-A_g82.t1	Gen-B_g14147.t1	Gilesgate_g5711.t1	Glo-1_g14276.t1	Gormley_g181.t1	Grafton_g4198.t1	Hec-A_g13205.t1	Hec-B_g1665.t1	Hec-C_g19030.t1	Hopeman_g21824.t1	Jimw_g21305.t1	L2BoGa_g22326.t1	L5BoGa_g19695.t1	Lac-A_g3514.t1	Lakedist_g6984.t1	Lhj_g14992.t1	Liberton_g5098.t1	LouisXIII_g10884.t1	Luc-A_g2063.t1	Luc-B_g1957.t1	Marpolmon_MpmSA2_1.0_genomic_ncbi_g9804.t1	Marpolpol_MppBR5_1.0_genomic_ncbi_g22971.t1	Marpolrud_MpTak_v6.1.genome_g20373.t1	Marpolrud_Mp7g02930.1	Mns-A_g21128.t1	Mnt-A_g10550.t1	Mou-A_g18897.t1	Mur-A_g16381.t1	NILSC15_g6693.t1	NILSC19_g3398.t1	NILSC25_g10080.t1	NILSC26_g8489.t1	NILSC3_g5332.t1	NILSC4_g20386.t1	NILSC5_g9790.t1	NILSC7_g26203.t1	NILSC8_g7066.t1	Ncathedral_g6289.t1	Nor-A_g20264.t1	Nor-B_g6069.t1	Nor-C_g2608.t1	Nor-D_g2700.t1	Nor-E_g11836.t1	Pra-A_g9977.t1	Pra-C_g14234.t1	RB2_g5650.t1	RES29_g1847.t1	RES31_g5636.t1	RES32_g9489.t1	RES34_g13661.t1	RES35_g3940.t1	RES41_g12210.t1	RES49_g20904.t1	Rhyl_g4251.t1	Sal-A_g12925.t1	Sevenoaks_g13971.t1	Silverstar_g11992.t1	TAK1_g2524.t1	TAK2_g862.t1	Tony_g11135.t1	Tou-A_g20908.t1	Tou-B_g362.t1	Tou-C_g14084.t1	Tou-D_g4290.t1	Tou-E_g6181.t1	Voe-A_g7551.t1	Voe-B_g11033.t1	WT-F_g20825.t1	Warwick_g13363.t1	Waverly_g19922.t1	Whitley_g4697.t1	Withies_g11539.t1
N0.HOG0008149	OG0003947	n0	Aberdeen_g13483.t1	Ale-A_g22563.t1	Beaufort_g20936.t1	Ber-A_g13343.t1	Ber-B_g2153.t1	Ber-C_g22247.t1	Ber-D_g8928.t1	Ber-F_g226.t1	Bid-A_g2244.t1	Bie-A_g20008.t1	Bie-B_g15117.t1	Bie-C_g20949.t1	BoGa_v1_g22310.t1	Bot-X_g12156.t1	Bristol_g7585.t1	Bul-A_g26726.t1	Bul-B_g18192.t1	Bul-C_g20953.t1	CA_g3502.t1	CAM1_g5907.t1	CAM2_g18337.t1	MarpolCA_g15499.t1	Cas-A_g23465.t1	Cas-B_g303.t1	Cas-C_g415.t1	Cas-D_g20174.t1	Cas-E_g3970.t1	Crowsnest_g3862.t1	Dur-A_g12446.t1	Dutchpot_g7121.t1	Esc-A_g28365.t1	Field-2_g529.t1	Gen-A_g8147.t1	Gen-B_g15561.t1	Gilesgate_g16678.t1	Glo-1_g14534.t1	Gormley_g9324.t1	Grafton_g3867.t1	Hec-A_g17525.t1	Hec-B_g6671.t1	Hec-C_g2873.t1	Hopeman_g14098.t1	Jimw_g9205.t1	L2BoGa_g17876.t1	L5BoGa_g16421.t1	Lac-A_g16220.t1	Lakedist_g13543.t1	Lhj_g12067.t1	Liberton_g12670.t1	LouisXIII_g906.t1	Luc-A_g18007.t1	Luc-B_g10616.t1	Marpolmon_MpmSA2_1.0_genomic_ncbi_g15909.t1	Marpolpol_MppBR5_1.0_genomic_ncbi_g2256.t1	Marpolrud_MpTak_v6.1.genome_g22174.t1	Marpolrud_Mp7g16980.1	Mns-A_g14333.t1	Mnt-A_g4781.t1	Mou-A_g3064.t1	Mur-A_g3639.t1	NILSC15_g22535.t1	NILSC19_g23834.t1	NILSC25_g7001.t1	NILSC26_g18212.t1	NILSC3_g6255.t1	NILSC4_g4961.t1	NILSC5_g8792.t1	NILSC7_g28014.t1	NILSC8_g15252.t1, NILSC8_g23818.t1	Ncathedral_g20867.t1	Nor-A_g15389.t1	Nor-B_g19726.t1	Nor-C_g6833.t1		Nor-E_g3960.t1	Pra-A_g16157.t1	Pra-C_g11718.t1	RB2_g9475.t1	RES29_g8815.t1	RES31_g12287.t1	RES32_g26415.t1	RES34_g20624.t1	RES35_g19036.t1	RES41_g6700.t1	RES49_g16982.t1	Rhyl_g14060.t1	Sal-A_g12877.t1	Sevenoaks_g18309.t1	Silverstar_g62.t1	TAK1_g5490.t1	TAK2_g18206.t1	Tony_g4794.t1	Tou-A_g7854.t1	Tou-B_g24134.t1	Tou-C_g12197.t1	Tou-D_g4062.t1	Tou-E_g1039.t1	Voe-A_g10139.t1	Voe-B_g16805.t1	WT-F_g16183.t1	Warwick_g5038.t1	Waverly_g8362.t1	Whitley_g2727.t1	Withies_g14045.t1
N0.HOG0008150	OG0003948	n0	Aberdeen_g13487.t1	Ale-A_g25859.t1	Beaufort_g10229.t1	Ber-A_g1671.t1	Ber-B_g17955.t1	Ber-C_g1546.t1	Ber-D_g15856.t1	Ber-F_g22378.t1	Bid-A_g22382.t1	Bie-A_g11467.t1	Bie-B_g608.t1	Bie-C_g18923.t1	BoGa_v1_g14447.t1	Bot-X_g15252.t1	Bristol_g16413.t1	Bul-A_g16903.t1	Bul-B_g19996.t1	Bul-C_g19171.t1	CA_g6395.t1	CAM1_g10047.t1	CAM2_g1877.t1	MarpolCA_g18799.t1	Cas-A_g11632.t1	Cas-B_g15979.t1	Cas-C_g16613.t1	Cas-D_g20806.t1	Cas-E_g20229.t1	Crowsnest_g6161.t1	Dur-A_g3423.t1	Dutchpot_g20177.t1	Esc-A_g18066.t1	Field-2_g16527.t1	Gen-A_g19855.t1	Gen-B_g18997.t1	Gilesgate_g2820.t1	Glo-1_g12513.t1	Gormley_g10714.t1	Grafton_g9806.t1	Hec-A_g18498.t1	Hec-B_g9729.t1	Hec-C_g21726.t1	Hopeman_g11983.t1	Jimw_g20694.t1	L2BoGa_g9978.t1	L5BoGa_g6073.t1	Lac-A_g22030.t1	Lakedist_g6447.t1	Lhj_g13951.t1	Liberton_g10428.t1	LouisXIII_g4962.t1	Luc-A_g10228.t1	Luc-B_g9011.t1	Marpolmon_MpmSA2_1.0_genomic_ncbi_g5475.t1	Marpolpol_MppBR5_1.0_genomic_ncbi_g1206.t1	Marpolrud_MpTak_v6.1.genome_g14508.t1	Marpolrud_Mp5g03860.1	Mns-A_g4663.t1	Mnt-A_g9973.t1	Mou-A_g23137.t1	Mur-A_g17983.t1	NILSC15_g22895.t1	NILSC19_g20539.t1	NILSC25_g17846.t1	NILSC26_g22094.t1	NILSC3_g15863.t1	NILSC4_g11708.t1	NILSC5_g14581.t1	NILSC7_g29456.t1	NILSC8_g2997.t1	Ncathedral_g5163.t1	Nor-A_g7814.t1	Nor-B_g20681.t1	Nor-C_g17222.t1	Nor-D_g10215.t1	Nor-E_g12203.t1	Pra-A_g13777.t1	Pra-C_g13375.t1	RB2_g14933.t1	RES29_g9798.t1	RES31_g17981.t1	RES32_g18604.t1	RES34_g21572.t1	RES35_g6872.t1	RES41_g5957.t1	RES49_g3421.t1	Rhyl_g12647.t1	Sal-A_g18222.t1	Sevenoaks_g3104.t1	Silverstar_g5980.t1	TAK1_g5790.t1	TAK2_g21319.t1	Tony_g4637.t1	Tou-A_g7767.t1	Tou-B_g22476.t1	Tou-C_g18452.t1	Tou-D_g14828.t1	Tou-E_g18767.t1	Voe-A_g10689.t1	Voe-B_g22453.t1	WT-F_g16405.t1	Warwick_g945.t1	Waverly_g16176.t1	Whitley_g15858.t1	Withies_g1943.t1
N0.HOG0008151	OG0003949	n0	Aberdeen_g13505.t1	Ale-A_g7717.t1	Beaufort_g15902.t1	Ber-A_g12980.t1	Ber-B_g17004.t1	Ber-C_g8500.t1	Ber-D_g9009.t1	Ber-F_g2688.t1	Bid-A_g8205.t1	Bie-A_g10479.t1	Bie-B_g11039.t1	Bie-C_g19271.t1	BoGa_v1_g12151.t1	Bot-X_g8306.t1	Bristol_g15582.t1	Bul-A_g30964.t1	Bul-B_g4639.t1	Bul-C_g348.t1	CA_g7562.t1	CAM1_g4037.t1	CAM2_g10517.t1	MarpolCA_g8023.t1	Cas-A_g1587.t1	Cas-B_g7097.t1	Cas-C_g21646.t1	Cas-D_g3286.t1	Cas-E_g3492.t1	Crowsnest_g19078.t1	Dur-A_g20766.t1	Dutchpot_g15945.t1	Esc-A_g17086.t1	Field-2_g9289.t1	Gen-A_g8822.t1	Gen-B_g6551.t1	Gilesgate_g18024.t1	Glo-1_g3823.t1	Gormley_g1674.t1	Grafton_g11548.t1	Hec-A_g12784.t1	Hec-B_g523.t1	Hec-C_g19515.t1	Hopeman_g12936.t1	Jimw_g2366.t1	L2BoGa_g8861.t1	L5BoGa_g3605.t1	Lac-A_g14705.t1	Lakedist_g6207.t1	Lhj_g837.t1	Liberton_g16669.t1	LouisXIII_g4599.t1	Luc-A_g10325.t1	Luc-B_g22420.t1	Marpolmon_MpmSA2_1.0_genomic_ncbi_g3244.t1	Marpolpol_MppBR5_1.0_genomic_ncbi_g16934.t1	Marpolrud_MpTak_v6.1.genome_g12261.t1	Marpolrud_Mp4g10560.1	Mns-A_g18020.t1	Mnt-A_g18022.t1	Mou-A_g6440.t1	Mur-A_g24296.t1	NILSC15_g25300.t1	NILSC19_g19533.t1	NILSC25_g8996.t1	NILSC26_g6042.t1	NILSC3_g17642.t1	NILSC4_g19604.t1	NILSC5_g16094.t1	NILSC7_g1354.t1	NILSC8_g26150.t1	Ncathedral_g11220.t1	Nor-A_g9472.t1	Nor-B_g24548.t1	Nor-C_g8945.t1	Nor-D_g8665.t1	Nor-E_g11522.t1	Pra-A_g5686.t1	Pra-C_g20451.t1	RB2_g309.t1	RES29_g13062.t1	RES31_g20756.t1	RES32_g3417.t1	RES34_g20847.t1	RES35_g28598.t1	RES41_g2408.t1	RES49_g5934.t1	Rhyl_g19612.t1	Sal-A_g5176.t1	Sevenoaks_g20598.t1	Silverstar_g19881.t1	TAK1_g7662.t1	TAK2_g13160.t1	Tony_g1117.t1	Tou-A_g19000.t1	Tou-B_g22623.t1	Tou-C_g6387.t1	Tou-D_g21882.t1	Tou-E_g10301.t1	Voe-A_g5696.t1	Voe-B_g10004.t1	WT-F_g19304.t1	Warwick_g17176.t1	Waverly_g20650.t1	Whitley_g15839.t1	Withies_g6911.t1
N0.HOG0008152	OG0003950	n0	Aberdeen_g13509.t1	Ale-A_g7721.t1	Beaufort_g15906.t1	Ber-A_g12974.t1	Ber-B_g17008.t1	Ber-C_g8496.t1	Ber-D_g9013.t1	Ber-F_g2691.t1	Bid-A_g8201.t1	Bie-A_g10481.t1	Bie-B_g11035.t1	Bie-C_g19275.t1	BoGa_v1_g12156.t1	Bot-X_g8303.t1	Bristol_g15579.t1	Bul-A_g30961.t1	Bul-B_g4643.t1	Bul-C_g344.t1	CA_g7567.t1	CAM1_g4033.t1	CAM2_g10514.t1	MarpolCA_g8028.t1	Cas-A_g1590.t1	Cas-B_g8769.t1	Cas-C_g15715.t1	Cas-D_g3283.t1	Cas-E_g3489.t1	Crowsnest_g19074.t1	Dur-A_g14860.t1	Dutchpot_g15941.t1	Esc-A_g17083.t1	Field-2_g9286.t1	Gen-A_g7306.t1	Gen-B_g6555.t1	Gilesgate_g18027.t1	Glo-1_g3818.t1	Gormley_g1669.t1	Grafton_g14437.t1	Hec-A_g18380.t1	Hec-B_g519.t1	Hec-C_g19512.t1	Hopeman_g12940.t1	Jimw_g2363.t1	L2BoGa_g8865.t1	L5BoGa_g3601.t1	Lac-A_g14710.t1	Lakedist_g6211.t1	Lhj_g841.t1	Liberton_g16665.t1	LouisXIII_g4604.t1	Luc-A_g10328.t1	Luc-B_g22425.t1	Marpolmon_MpmSA2_1.0_genomic_ncbi_g3239.t1	Marpolpol_MppBR5_1.0_genomic_ncbi_g16928.t1	Marpolrud_MpTak_v6.1.genome_g12267.t1	Marpolrud_Mp4g10600.1	Mns-A_g18016.t1	Mnt-A_g17968.t1	Mou-A_g14605.t1	Mur-A_g24300.t1	NILSC15_g21183.t1	NILSC19_g19530.t1	NILSC25_g8994.t1	NILSC26_g6037.t1	NILSC3_g17644.t1	NILSC4_g19609.t1	NILSC5_g16099.t1	NILSC7_g1349.t1	NILSC8_g14897.t1	Ncathedral_g12370.t1	Nor-A_g9468.t1	Nor-B_g24190.t1	Nor-C_g8949.t1	Nor-D_g8661.t1	Nor-E_g11526.t1	Pra-A_g5690.t1	Pra-C_g20455.t1	RB2_g891.t1	RES29_g13057.t1	RES31_g20753.t1	RES32_g3413.t1	RES34_g20842.t1	RES35_g28600.t1	RES41_g12257.t1	RES49_g5930.t1	Rhyl_g19608.t1	Sal-A_g5172.t1	Sevenoaks_g225.t1	Silverstar_g19877.t1	TAK1_g7667.t1	TAK2_g16576.t1	Tony_g1122.t1	Tou-A_g19003.t1	Tou-B_g22620.t1	Tou-C_g6384.t1	Tou-D_g21886.t1	Tou-E_g10305.t1	Voe-A_g5691.t1	Voe-B_g9999.t1	WT-F_g19308.t1	Warwick_g17179.t1	Waverly_g7533.t1	Whitley_g15836.t1	Withies_g6914.t1
N0.HOG0008153	OG0003951	n0	Aberdeen_g13513.t1	Ale-A_g7436.t1	Beaufort_g20420.t1	Ber-A_g961.t1	Ber-B_g4962.t1	Ber-C_g21593.t1	Ber-D_g5013.t1	Ber-F_g16980.t1	Bid-A_g20411.t1	Bie-A_g2139.t1	Bie-B_g11568.t1	Bie-C_g18279.t1	BoGa_v1_g23128.t1	Bot-X_g3931.t1	Bristol_g7130.t1	Bul-A_g19013.t1	Bul-B_g16901.t1	Bul-C_g18113.t1	CA_g3230.t1	CAM1_g4663.t1	CAM2_g12047.t1	MarpolCA_g1579.t1	Cas-A_g8028.t1	Cas-B_g8172.t1	Cas-C_g8473.t1	Cas-D_g9246.t1	Cas-E_g15805.t1	Crowsnest_g7797.t1	Dur-A_g2006.t1	Dutchpot_g12524.t1	Esc-A_g7381.t1	Field-2_g16289.t1	Gen-A_g12485.t1, Gen-A_g2987.t1	Gen-B_g17639.t1	Gilesgate_g4650.t1	Glo-1_g13726.t1	Gormley_g13281.t1	Grafton_g15503.t1	Hec-A_g21815.t1	Hec-B_g10984.t1	Hec-C_g8249.t1	Hopeman_g10533.t1	Jimw_g18029.t1	L2BoGa_g20850.t1	L5BoGa_g8453.t1	Lac-A_g21666.t1	Lakedist_g7313.t1	Lhj_g4897.t1	Liberton_g11396.t1	LouisXIII_g16509.t1	Luc-A_g17500.t1	Luc-B_g23086.t1	Marpolmon_MpmSA2_1.0_genomic_ncbi_g8098.t1	Marpolpol_MppBR5_1.0_genomic_ncbi_g3848.t1	Marpolrud_MpTak_v6.1.genome_g22945.t1	Marpolrud_Mp8g03010.1	Mns-A_g19011.t1	Mnt-A_g4371.t1	Mou-A_g10588.t1	Mur-A_g23629.t1	NILSC15_g21257.t1	NILSC19_g18055.t1	NILSC25_g25685.t1	NILSC26_g5651.t1	NILSC3_g11544.t1	NILSC4_g27314.t1	NILSC5_g13493.t1	NILSC7_g26254.t1	NILSC8_g15944.t1	Ncathedral_g21289.t1	Nor-A_g14228.t1	Nor-B_g10833.t1	Nor-C_g12492.t1	Nor-D_g4650.t1		Pra-A_g7780.t1	Pra-C_g5985.t1	RB2_g12757.t2	RES29_g5258.t1	RES31_g21543.t1	RES32_g13974.t1	RES34_g22159.t1	RES35_g11352.t1	RES41_g10072.t1	RES49_g9852.t1	Rhyl_g15603.t1	Sal-A_g20723.t1	Sevenoaks_g19403.t1	Silverstar_g21250.t1	TAK1_g10786.t1	TAK2_g21391.t1	Tony_g10277.t1	Tou-A_g23183.t1	Tou-B_g12962.t1	Tou-C_g1001.t1	Tou-D_g19241.t1	Tou-E_g4149.t1	Voe-A_g9641.t1	Voe-B_g17041.t1	WT-F_g21324.t1	Warwick_g19786.t1	Waverly_g6964.t1	Whitley_g5521.t1	Withies_g20805.t1
N0.HOG0008154	OG0003952	n0	Aberdeen_g13516.t1	Ale-A_g11466.t1	Beaufort_g16202.t1		Ber-B_g20129.t1	Ber-C_g17148.t1	Ber-D_g1529.t1	Ber-F_g3346.t1	Bid-A_g23150.t1	Bie-A_g5084.t1	Bie-B_g6853.t1	Bie-C_g19137.t1	BoGa_v1_g13019.t1	Bot-X_g9129.t1	Bristol_g19722.t1	Bul-A_g5404.t1	Bul-B_g12329.t1	Bul-C_g17393.t1	CA_g21137.t1	CAM1_g21668.t1	CAM2_g16022.t1	MarpolCA_g26852.t1	Cas-A_g13768.t1	Cas-B_g11562.t1	Cas-C_g5165.t1	Cas-D_g13200.t1	Cas-E_g23250.t1	Crowsnest_g19187.t1	Dur-A_g16977.t1	Dutchpot_g15671.t1	Esc-A_g22051.t1	Field-2_g5286.t1	Gen-A_g17092.t1	Gen-B_g2133.t1	Gilesgate_g18488.t1	Glo-1_g8176.t1	Gormley_g13621.t1	Grafton_g10078.t1	Hec-A_g2208.t1	Hec-B_g6922.t1	Hec-C_g16271.t1	Hopeman_g17057.t1	Jimw_g9138.t1	L2BoGa_g19231.t1	L5BoGa_g11083.t1	Lac-A_g11463.t1	Lakedist_g19879.t1	Lhj_g2778.t1	Liberton_g20726.t1	LouisXIII_g15075.t1	Luc-A_g219.t1, Luc-A_g14943.t1	Luc-B_g14360.t1	Marpolmon_MpmSA2_1.0_genomic_ncbi_g13531.t1	Marpolpol_MppBR5_1.0_genomic_ncbi_g21474.t1	Marpolrud_MpTak_v6.1.genome_g13079.t1	Marpolrud_Mp4g17550.1	Mns-A_g6800.t1	Mnt-A_g14425.t1	Mou-A_g13947.t1	Mur-A_g10685.t1	NILSC15_g6223.t1	NILSC19_g10089.t1	NILSC25_g25759.t1	NILSC26_g15739.t1	NILSC3_g24811.t1	NILSC4_g18334.t1	NILSC5_g12815.t1	NILSC7_g2738.t1	NILSC8_g1970.t1	Ncathedral_g13133.t1	Nor-A_g18147.t1	Nor-B_g18553.t1	Nor-C_g17017.t1	Nor-D_g11426.t1	Nor-E_g12694.t1	Pra-A_g3764.t1	Pra-C_g5327.t1	RB2_g10125.t1	RES29_g5555.t1	RES31_g17582.t1	RES32_g23293.t1	RES34_g17264.t1	RES35_g19621.t1	RES41_g21370.t1	RES49_g22649.t1	Rhyl_g4138.t1	Sal-A_g22020.t1	Sevenoaks_g13787.t1	Silverstar_g20261.t1	TAK1_g1976.t1	TAK2_g13337.t1	Tony_g11687.t1	Tou-A_g22806.t1	Tou-B_g14295.t1	Tou-C_g26275.t1	Tou-D_g9545.t1	Tou-E_g8042.t1	Voe-A_g3911.t1	Voe-B_g2758.t1	WT-F_g17010.t1	Warwick_g14395.t1	Waverly_g14621.t1	Whitley_g13845.t1	Withies_g5436.t1
N0.HOG0008155	OG0003953	n1	Aberdeen_g13531.t1					Ber-C_g21167.t1		Ber-F_g8215.t1	Bid-A_g407.t1		Bie-B_g10711.t1	Bie-C_g6156.t1	BoGa_v1_g4477.t1	Bot-X_g3630.t1		Bul-A_g10834.t1	Bul-B_g8430.t1	Bul-C_g9818.t1		CAM1_g7194.t1									Dur-A_g12334.t1					Gen-B_g12937.t1		Glo-1_g7367.t1		Grafton_g18413.t1	Hec-A_g18778.t1			Hopeman_g2445.t1			L5BoGa_g3038.t1	Lac-A_g5909.t1	Lakedist_g12428.t1	Lhj_g3112.t1					Marpolmon_MpmSA2_1.0_genomic_ncbi_g13619.t1				Mns-A_g2624.t1	Mnt-A_g16177.t1	Mou-A_g18196.t1		NILSC15_g15968.t1	NILSC19_g23065.t1			NILSC3_g3429.t1		NILSC5_g16042.t1	NILSC7_g7014.t1	NILSC8_g16016.t1	Ncathedral_g12636.t1	Nor-A_g13357.t1	Nor-B_g20655.t1			Nor-E_g1003.t1						RES32_g20335.t1	RES34_g16464.t1	RES35_g15197.t1				Sal-A_g4093.t1	Sevenoaks_g3163.t1	Silverstar_g6726.t1				Tou-A_g16298.t1		Tou-C_g18882.t1	Tou-D_g5301.t1		Voe-A_g3552.t1		WT-F_g7473.t1			Whitley_g13767.t1	Withies_g18550.t1
N0.HOG0008156	OG0003953	n7		Ale-A_g217.t1	Beaufort_g18911.t1		Ber-B_g18246.t1					Bie-A_g8910.t1	Bie-B_g10710.t1				Bristol_g17200.t1			Bul-C_g9819.t1	CA_g21984.t1		CAM2_g9758.t1	MarpolCA_g1197.t1		Cas-B_g5284.t1		Cas-D_g7147.t1	Cas-E_g5867.t1	Crowsnest_g6659.t1		Dutchpot_g599.t1	Esc-A_g2606.t1	Field-2_g3258.t1	Gen-A_g23204.t1		Gilesgate_g11424.t1		Gormley_g8478.t1			Hec-B_g9014.t1	Hec-C_g9299.t1	Hopeman_g2446.t1	Jimw_g896.t1	L2BoGa_g15755.t1		Lac-A_g6013.t1	Lakedist_g12427.t1		Liberton_g3021.t1	LouisXIII_g12327.t1			Marpolmon_MpmSA2_1.0_genomic_ncbi_g13618.t1	Marpolpol_MppBR5_1.0_genomic_ncbi_g940.t1	Marpolrud_MpTak_v6.1.genome_g4531.t1	Marpolrud_Mp2g04090.1	Mns-A_g2625.t1			Mur-A_g11229.t1		NILSC19_g23066.t1	NILSC25_g14796.t1	NILSC26_g21503.t1		NILSC4_g14214.t1							Nor-C_g1330.t1	Nor-D_g13452.t1		Pra-A_g6263.t1	Pra-C_g11223.t1		RES29_g21151.t1	RES31_g6339.t1					RES49_g1886.t1	Rhyl_g6517.t1				TAK1_g5312.t1	TAK2_g18529.t1	Tony_g12803.t1		Tou-B_g12068.t1			Tou-E_g16956.t1		Voe-B_g19027.t1		Warwick_g7183.t1	Waverly_g12987.t1
N0.HOG0008157	OG0003954	n0	Aberdeen_g13539.t1	Ale-A_g224.t1	Beaufort_g18918.t1		Ber-B_g18239.t1	Ber-C_g21158.t1	Ber-D_g25176.t1	Ber-F_g8207.t1	Bid-A_g415.t1	Bie-A_g8918.t1	Bie-B_g10718.t1	Bie-C_g6163.t1	BoGa_v1_g4485.t1	Bot-X_g3640.t1	Bristol_g17192.t1	Bul-A_g10827.t1	Bul-B_g8437.t1	Bul-C_g9811.t1	CA_g21975.t1	CAM1_g7201.t1	CAM2_g9751.t1	MarpolCA_g1187.t1	Cas-A_g23884.t1	Cas-B_g5277.t1	Cas-C_g23581.t1	Cas-D_g7139.t1	Cas-E_g5874.t1	Crowsnest_g6668.t1	Dur-A_g12326.t1	Dutchpot_g592.t1	Esc-A_g2614.t1	Field-2_g3266.t1	Gen-A_g18807.t1	Gen-B_g12945.t1	Gilesgate_g11432.t1	Glo-1_g7360.t1	Gormley_g8471.t1	Grafton_g18421.t1	Hec-A_g18786.t1	Hec-B_g9022.t1	Hec-C_g9292.t1	Hopeman_g2437.t1	Jimw_g888.t1	L2BoGa_g15762.t1	L5BoGa_g3030.t1	Lac-A_g5902.t1	Lakedist_g12436.t1	Lhj_g3104.t1	Liberton_g3013.t1	LouisXIII_g12320.t1	Luc-A_g4316.t1	Luc-B_g20619.t1	Marpolmon_MpmSA2_1.0_genomic_ncbi_g13627.t1	Marpolpol_MppBR5_1.0_genomic_ncbi_g948.t1	Marpolrud_MpTak_v6.1.genome_g4538.t1	Marpolrud_Mp2g04140.1	Mns-A_g2616.t1	Mnt-A_g11193.t1	Mou-A_g7175.t1	Mur-A_g11221.t1	NILSC15_g15960.t1	NILSC19_g29339.t1	NILSC25_g2012.t1	NILSC26_g19067.t1	NILSC3_g3421.t1	NILSC4_g14222.t1	NILSC5_g16036.t1	NILSC7_g7021.t1	NILSC8_g1348.t1	Ncathedral_g12628.t1	Nor-A_g13349.t1	Nor-B_g20663.t1	Nor-C_g1338.t1	Nor-D_g13460.t1	Nor-E_g996.t1	Pra-A_g6271.t1	Pra-C_g23371.t1	RB2_g14846.t1	RES29_g21159.t1	RES31_g6331.t1	RES32_g9049.t1, RES32_g20342.t1	RES34_g16456.t1	RES35_g15192.t1	RES41_g20831.t1	RES49_g1893.t1	Rhyl_g6525.t1	Sal-A_g4085.t1	Sevenoaks_g3172.t1	Silverstar_g6733.t1	TAK1_g5319.t1	TAK2_g18522.t1	Tony_g12796.t1	Tou-A_g16304.t1	Tou-B_g12061.t1	Tou-C_g18874.t1	Tou-D_g5294.t1	Tou-E_g16964.t1	Voe-A_g3560.t1	Voe-B_g7356.t1	WT-F_g7465.t1	Warwick_g7190.t1	Waverly_g12994.t1	Whitley_g11170.t1	Withies_g18559.t1
N0.HOG0008158	OG0003955	n0	Aberdeen_g13540.t3	Ale-A_g226.t2	Beaufort_g18920.t1		Ber-B_g18238.t5	Ber-C_g21156.t4	Ber-D_g25174.t4	Ber-F_g8205.t1	Bid-A_g417.t1	Bie-A_g8920.t2	Bie-B_g10720.t1	Bie-C_g6164.t2	BoGa_v1_g4487.t5	Bot-X_g3641.t5	Bristol_g17191.t5	Bul-A_g10825.t1	Bul-B_g8439.t2	Bul-C_g9810.t1	CA_g21974.t1	CAM1_g7202.t1	CAM2_g9750.t6	MarpolCA_g1186.t2	Cas-A_g1085.t1	Cas-B_g5275.t3	Cas-C_g20974.t2	Cas-D_g7137.t2	Cas-E_g5875.t3	Crowsnest_g6670.t1	Dur-A_g15080.t2	Dutchpot_g19313.t5	Esc-A_g2615.t2	Field-2_g3267.t1	Gen-A_g14334.t1	Gen-B_g12947.t2	Gilesgate_g11433.t5	Glo-1_g7359.t1	Gormley_g8470.t5	Grafton_g18423.t1	Hec-A_g19959.t2	Hec-B_g9024.t5	Hec-C_g9290.t1	Hopeman_g2436.t1	Jimw_g1400.t2	L2BoGa_g15764.t2	L5BoGa_g3028.t1	Lac-A_g5901.t1	Lakedist_g12438.t2	Lhj_g3103.t5	Liberton_g3012.t2	LouisXIII_g12318.t2	Luc-A_g9132.t1	Luc-B_g20621.t1	Marpolmon_MpmSA2_1.0_genomic_ncbi_g13629.t2	Marpolpol_MppBR5_1.0_genomic_ncbi_g949.t2	Marpolrud_MpTak_v6.1.genome_g4540.t1	Marpolrud_Mp2g04150.1	Mns-A_g2615.t1	Mnt-A_g11195.t5	Mou-A_g16011.t2	Mur-A_g11219.t5	NILSC15_g15959.t2	NILSC19_g29337.t5	NILSC25_g2014.t2	NILSC26_g19065.t3	NILSC3_g3419.t5	NILSC4_g14223.t5	NILSC5_g16034.t1	NILSC7_g7022.t1	NILSC8_g1346.t5	Ncathedral_g963.t1	Nor-A_g13348.t5	Nor-B_g20664.t1	Nor-C_g1340.t2	Nor-D_g13461.t2	Nor-E_g994.t3	Pra-A_g6273.t3	Pra-C_g23369.t1	RB2_g578.t1	RES29_g21161.t4	RES31_g6329.t5	RES32_g20343.t1	RES34_g16454.t2	RES35_g15191.t1	RES41_g17512.t2	RES49_g1894.t1	Rhyl_g6526.t1	Sal-A_g4084.t1	Sevenoaks_g3173.t5	Silverstar_g6734.t3	TAK1_g5320.t1	TAK2_g18521.t4	Tony_g12794.t4	Tou-A_g16305.t2	Tou-B_g12060.t5	Tou-C_g18873.t4	Tou-D_g5293.t5	Tou-E_g16966.t5	Voe-A_g3562.t5	Voe-B_g19895.t2, Voe-B_g8215.t1	WT-F_g7464.t5	Warwick_g7191.t1	Waverly_g12995.t1	Whitley_g11171.t4	Withies_g1652.t5
N0.HOG0008159	OG0003956	n0	Aberdeen_g13564.t1	Ale-A_g3176.t1	Beaufort_g9901.t1	Ber-A_g13938.t1	Ber-B_g21929.t1	Ber-C_g15482.t1	Ber-D_g26261.t1	Ber-F_g16265.t1	Bid-A_g12999.t1	Bie-A_g6208.t1	Bie-B_g9289.t1	Bie-C_g2132.t1	BoGa_v1_g4151.t1	Bot-X_g9369.t1	Bristol_g19024.t1	Bul-A_g17855.t1	Bul-B_g686.t1	Bul-C_g11604.t1	CA_g24133.t1	CAM1_g11210.t1	CAM2_g9798.t1	MarpolCA_g29263.t1	Cas-A_g15136.t1	Cas-B_g16906.t1	Cas-C_g10770.t1	Cas-D_g4632.t1	Cas-E_g18214.t1	Crowsnest_g1303.t1	Dur-A_g7606.t1	Dutchpot_g5607.t1	Esc-A_g24010.t1	Field-2_g12484.t1	Gen-A_g18337.t1	Gen-B_g16501.t1	Gilesgate_g15761.t1	Glo-1_g2308.t1	Gormley_g12703.t1	Grafton_g14740.t1	Hec-A_g2290.t1	Hec-B_g3275.t1	Hec-C_g18855.t1	Hopeman_g18377.t1	Jimw_g13131.t1	L2BoGa_g20501.t1	L5BoGa_g19446.t1	Lac-A_g16569.t1	Lakedist_g15407.t1	Lhj_g2165.t1	Liberton_g4361.t1	LouisXIII_g19258.t1	Luc-A_g25413.t1, Luc-A_g16503.t1	Luc-B_g1525.t1	Marpolmon_MpmSA2_1.0_genomic_ncbi_g2580.t1	Marpolpol_MppBR5_1.0_genomic_ncbi_g5748.t1	Marpolrud_MpTak_v6.1.genome_g4223.t1	Marpolrud_Mp2g01490.2	Mns-A_g6381.t1	Mnt-A_g3339.t1	Mou-A_g3610.t1	Mur-A_g2521.t1	NILSC15_g17793.t1	NILSC19_g30289.t1	NILSC25_g14541.t1	NILSC26_g6857.t1	NILSC3_g13079.t1	NILSC4_g22022.t1	NILSC5_g7925.t1	NILSC7_g4144.t1	NILSC8_g16871.t1	Ncathedral_g11775.t1	Nor-A_g20484.t1	Nor-B_g24464.t1	Nor-C_g12381.t1			Pra-A_g2869.t1	Pra-C_g15401.t1	RB2_g2589.t1	RES29_g21668.t1	RES31_g761.t1	RES32_g14635.t1, RES32_g28476.t1	RES34_g9113.t1	RES35_g12714.t1	RES41_g9840.t1	RES49_g13853.t1	Rhyl_g19956.t1	Sal-A_g21035.t1	Sevenoaks_g2738.t1	Silverstar_g8135.t1	TAK1_g19375.t1	TAK2_g20653.t1	Tony_g12304.t1	Tou-A_g24665.t1	Tou-B_g5265.t1	Tou-C_g25615.t1	Tou-D_g23867.t1	Tou-E_g13980.t1	Voe-A_g10083.t1	Voe-B_g4922.t1	WT-F_g6895.t1	Warwick_g13322.t1	Waverly_g5221.t1	Whitley_g6884.t1	Withies_g5641.t1
N0.HOG0008160	OG0003957	n0	Aberdeen_g13569.t1	Ale-A_g2322.t1	Beaufort_g6513.t1	Ber-A_g215.t1	Ber-B_g20530.t1	Ber-C_g18855.t1	Ber-D_g12847.t1	Ber-F_g21638.t1	Bid-A_g5514.t1	Bie-A_g16121.t1	Bie-B_g17987.t1	Bie-C_g10510.t1	BoGa_v1_g12439.t1	Bot-X_g21769.t1	Bristol_g17787.t1	Bul-A_g29436.t1	Bul-B_g6470.t1	Bul-C_g4831.t1	CA_g29600.t1	CAM1_g7556.t1	CAM2_g4953.t1	MarpolCA_g8347.t1	Cas-A_g18653.t1	Cas-B_g4335.t1	Cas-C_g9758.t1	Cas-D_g21444.t1	Cas-E_g3948.t1	Crowsnest_g1835.t1	Dur-A_g7080.t1	Dutchpot_g12286.t1	Esc-A_g3868.t1	Field-2_g17008.t1	Gen-A_g6887.t1	Gen-B_g16882.t1	Gilesgate_g11968.t1	Glo-1_g4573.t1	Gormley_g4918.t1	Grafton_g14162.t1	Hec-A_g16251.t1	Hec-B_g10920.t1	Hec-C_g16171.t1	Hopeman_g4043.t1	Jimw_g7166.t1	L2BoGa_g10212.t1	L5BoGa_g21685.t1	Lac-A_g3208.t1	Lakedist_g125.t1	Lhj_g19135.t1	Liberton_g3583.t1	LouisXIII_g8845.t1	Luc-A_g3448.t1	Luc-B_g9369.t1	Marpolmon_MpmSA2_1.0_genomic_ncbi_g17332.t1	Marpolpol_MppBR5_1.0_genomic_ncbi_g8423.t1	Marpolrud_MpTak_v6.1.genome_g12536.t1	Marpolrud_Mp4g12780.1	Mns-A_g10375.t1	Mnt-A_g18466.t1	Mou-A_g22753.t1	Mur-A_g12953.t1	NILSC15_g13994.t1	NILSC19_g28515.t1	NILSC25_g25484.t1	NILSC26_g6358.t1	NILSC3_g6805.t1	NILSC4_g16561.t1	NILSC5_g5542.t1	NILSC7_g33036.t1	NILSC8_g3169.t1	Ncathedral_g14380.t1	Nor-A_g20216.t1	Nor-B_g23003.t1	Nor-C_g11843.t1	Nor-D_g11440.t1	Nor-E_g9029.t1	Pra-A_g11790.t1	Pra-C_g19902.t1	RB2_g6035.t1	RES29_g10837.t1	RES31_g14421.t1	RES32_g26925.t1	RES34_g11585.t1	RES35_g15482.t1	RES41_g1269.t1	RES49_g16429.t1	Rhyl_g7744.t1	Sal-A_g11082.t1	Sevenoaks_g20042.t1	Silverstar_g9682.t1	TAK1_g1830.t1	TAK2_g540.t1	Tony_g15019.t1	Tou-A_g26592.t1	Tou-B_g16632.t1	Tou-C_g17765.t1	Tou-D_g17930.t1	Tou-E_g8733.t1	Voe-A_g16103.t1	Voe-B_g4628.t1	WT-F_g2713.t1	Warwick_g15426.t1	Waverly_g16020.t1	Whitley_g18079.t1	Withies_g14931.t1
N0.HOG0008161	OG0003958	n0	Aberdeen_g13601.t1	Ale-A_g13861.t1	Beaufort_g2083.t1	Ber-A_g1241.t1	Ber-B_g9614.t1	Ber-C_g13521.t1	Ber-D_g24804.t1	Ber-F_g8423.t1	Bid-A_g9653.t1	Bie-A_g1098.t1	Bie-B_g9438.t1	Bie-C_g20962.t1	BoGa_v1_g21533.t1	Bot-X_g10554.t1	Bristol_g19280.t1	Bul-A_g19770.t1	Bul-B_g9496.t1	Bul-C_g18645.t1	CA_g10310.t1	CAM1_g19729.t1	CAM2_g14101.t1	MarpolCA_g16340.t1	Cas-A_g14866.t1	Cas-B_g11720.t1	Cas-C_g23757.t1	Cas-D_g14575.t1	Cas-E_g5157.t1	Crowsnest_g306.t1	Dur-A_g7326.t1	Dutchpot_g19122.t1	Esc-A_g10983.t1	Field-2_g3893.t1	Gen-A_g16295.t1	Gen-B_g14870.t1	Gilesgate_g21323.t1	Glo-1_g14763.t1	Gormley_g16379.t1	Grafton_g5752.t1	Hec-A_g5292.t1	Hec-B_g9186.t1	Hec-C_g1606.t1	Hopeman_g14086.t1	Jimw_g18351.t1	L2BoGa_g13129.t1	L5BoGa_g20798.t1	Lac-A_g6669.t1	Lakedist_g17760.t1	Lhj_g2093.t1	Liberton_g12560.t1	LouisXIII_g3352.t1	Luc-A_g12042.t1	Luc-B_g22316.t1	Marpolmon_MpmSA2_1.0_genomic_ncbi_g14157.t1	Marpolpol_MppBR5_1.0_genomic_ncbi_g8495.t1	Marpolrud_MpTak_v6.1.genome_g21424.t1	Marpolrud_Mp7g11260.1	Mns-A_g6584.t1	Mnt-A_g15814.t1	Mou-A_g18942.t1	Mur-A_g8462.t1	NILSC15_g16452.t1	NILSC19_g28110.t1	NILSC25_g18532.t1	NILSC26_g21923.t1	NILSC3_g23812.t1	NILSC4_g11885.t1	NILSC5_g16332.t1	NILSC7_g32841.t1	NILSC8_g3945.t1	Ncathedral_g3096.t1	Nor-A_g18342.t1	Nor-B_g2666.t1	Nor-C_g4559.t1	Nor-D_g4562.t1	Nor-E_g13609.t1	Pra-A_g24193.t1	Pra-C_g5646.t1	RB2_g11784.t1	RES29_g22137.t1	RES31_g668.t1	RES32_g7115.t1	RES34_g19520.t1	RES35_g17824.t1	RES41_g6404.t1	RES49_g4818.t1	Rhyl_g19263.t1	Sal-A_g4776.t1	Sevenoaks_g18995.t1	Silverstar_g161.t1	TAK1_g10115.t1	TAK2_g19257.t1	Tony_g21406.t1	Tou-A_g18396.t1	Tou-B_g7001.t1	Tou-C_g13803.t1	Tou-D_g7993.t1	Tou-E_g3753.t1	Voe-A_g16413.t1	Voe-B_g2269.t1	WT-F_g19079.t1	Warwick_g840.t1	Waverly_g1394.t1	Whitley_g11747.t1	Withies_g14287.t1
N0.HOG0008162	OG0003959	n0	Aberdeen_g13604.t1	Ale-A_g13864.t1	Beaufort_g2086.t1	Ber-A_g1238.t1	Ber-B_g9617.t1	Ber-C_g13524.t1	Ber-D_g15902.t1	Ber-F_g8420.t1	Bid-A_g9656.t1	Bie-A_g1101.t1	Bie-B_g9441.t1	Bie-C_g20965.t1	BoGa_v1_g21530.t1	Bot-X_g10552.t1	Bristol_g19282.t1	Bul-A_g19773.t1	Bul-B_g9498.t1	Bul-C_g18642.t1	CA_g10313.t1	CAM1_g19726.t1	CAM2_g14104.t1	MarpolCA_g16343.t1	Cas-A_g15255.t1	Cas-B_g11723.t1	Cas-C_g23759.t1	Cas-D_g14573.t1	Cas-E_g7075.t1	Crowsnest_g304.t1	Dur-A_g7328.t1	Dutchpot_g19125.t1	Esc-A_g10986.t1	Field-2_g3890.t1	Gen-A_g16297.t1	Gen-B_g14867.t1	Gilesgate_g21320.t1	Glo-1_g13891.t1	Gormley_g16376.t1	Grafton_g5749.t1	Hec-A_g5295.t1	Hec-B_g9189.t1	Hec-C_g1603.t1	Hopeman_g14089.t1	Jimw_g18354.t1	L2BoGa_g13126.t1	L5BoGa_g20801.t1	Lac-A_g6672.t1	Lakedist_g17762.t1	Lhj_g2091.t1	Liberton_g12563.t1	LouisXIII_g3349.t1	Luc-A_g24814.t1	Luc-B_g11216.t1	Marpolmon_MpmSA2_1.0_genomic_ncbi_g14160.t1	Marpolpol_MppBR5_1.0_genomic_ncbi_g8493.t1	Marpolrud_MpTak_v6.1.genome_g21421.t1	Marpolrud_Mp7g11240.1	Mns-A_g6587.t1	Mnt-A_g15811.t1	Mou-A_g18939.t1	Mur-A_g8464.t1	NILSC15_g16455.t1	NILSC19_g28107.t1	NILSC25_g18535.t1	NILSC26_g21920.t1	NILSC3_g23815.t1	NILSC4_g11888.t1	NILSC5_g16329.t1	NILSC7_g32844.t1	NILSC8_g24074.t1	Ncathedral_g3099.t1	Nor-A_g18339.t1	Nor-B_g2669.t1	Nor-C_g4562.t1	Nor-D_g4559.t1	Nor-E_g13612.t1	Pra-A_g24196.t1	Pra-C_g5649.t1	RB2_g10397.t1	RES29_g22139.t1	RES31_g671.t1	RES32_g7118.t1	RES34_g19523.t1	RES35_g17823.t1	RES41_g6401.t1	RES49_g4815.t1	Rhyl_g19259.t1	Sal-A_g4779.t1	Sevenoaks_g18992.t1	Silverstar_g164.t1	TAK1_g10112.t1	TAK2_g19260.t1	Tony_g21403.t1	Tou-A_g18393.t1	Tou-B_g7004.t1	Tou-C_g13800.t1	Tou-D_g7996.t1	Tou-E_g3756.t1	Voe-A_g16415.t1	Voe-B_g2303.t1	WT-F_g19082.t1	Warwick_g837.t1	Waverly_g1397.t1	Whitley_g11743.t1	Withies_g14290.t1
N0.HOG0008163	OG0003960	n0	Aberdeen_g13605.t1	Ale-A_g13865.t1	Beaufort_g2087.t1	Ber-A_g1237.t1	Ber-B_g9618.t1	Ber-C_g13525.t1	Ber-D_g15903.t1	Ber-F_g8419.t1	Bid-A_g9657.t1	Bie-A_g1102.t1	Bie-B_g9442.t1	Bie-C_g20966.t1	BoGa_v1_g21529.t1	Bot-X_g10551.t1	Bristol_g19283.t1	Bul-A_g19774.t1	Bul-B_g9499.t1	Bul-C_g18641.t1	CA_g10314.t1	CAM1_g19725.t1	CAM2_g14105.t1	MarpolCA_g16344.t1	Cas-A_g16872.t1	Cas-B_g11724.t1	Cas-C_g1084.t1	Cas-D_g14572.t1	Cas-E_g7074.t1	Crowsnest_g303.t1	Dur-A_g7329.t1	Dutchpot_g19126.t1	Esc-A_g10987.t1	Field-2_g3889.t1	Gen-A_g16298.t1	Gen-B_g14866.t1	Gilesgate_g21319.t1	Glo-1_g13892.t1	Gormley_g16375.t1	Grafton_g5748.t1	Hec-A_g5296.t1	Hec-B_g9190.t1	Hec-C_g1602.t1	Hopeman_g14090.t1	Jimw_g18355.t1	L2BoGa_g13125.t1	L5BoGa_g20802.t1	Lac-A_g6673.t1	Lakedist_g17763.t1	Lhj_g2090.t1	Liberton_g12564.t1	LouisXIII_g3348.t1	Luc-A_g24813.t1	Luc-B_g4315.t1	Marpolmon_MpmSA2_1.0_genomic_ncbi_g14161.t1	Marpolpol_MppBR5_1.0_genomic_ncbi_g8492.t1	Marpolrud_MpTak_v6.1.genome_g21420.t1	Marpolrud_Mp7g11230.1	Mns-A_g6588.t1	Mnt-A_g15810.t1	Mou-A_g18938.t1	Mur-A_g8465.t1	NILSC15_g16456.t1	NILSC19_g28106.t1	NILSC25_g18536.t1	NILSC26_g21919.t1	NILSC3_g23816.t1	NILSC4_g11889.t1	NILSC5_g16328.t1	NILSC7_g32845.t1	NILSC8_g3742.t1	Ncathedral_g3100.t1	Nor-A_g18338.t1	Nor-B_g2670.t1	Nor-C_g4563.t1	Nor-D_g4558.t1	Nor-E_g13613.t1	Pra-A_g24197.t1	Pra-C_g5650.t1	RB2_g10396.t1	RES29_g22140.t1	RES31_g672.t1	RES32_g7119.t1	RES34_g19524.t1	RES35_g17822.t1	RES41_g6400.t1	RES49_g4814.t1	Rhyl_g19258.t1	Sal-A_g4780.t1	Sevenoaks_g18991.t1	Silverstar_g165.t1	TAK1_g10111.t1	TAK2_g19261.t1	Tony_g21402.t1	Tou-A_g18392.t1	Tou-B_g7005.t1	Tou-C_g13799.t1	Tou-D_g7997.t1	Tou-E_g3757.t1	Voe-A_g16416.t1	Voe-B_g598.t1	WT-F_g19083.t1	Warwick_g836.t1	Waverly_g1398.t1	Whitley_g11742.t1	Withies_g14291.t1
N0.HOG0008164	OG0003961	n0	Aberdeen_g13614.t1	Ale-A_g10150.t1	Beaufort_g7744.t1	Ber-A_g5779.t1	Ber-B_g15145.t1	Ber-C_g16863.t1	Ber-D_g19002.t1	Ber-F_g21550.t1	Bid-A_g5667.t1	Bie-A_g11911.t1	Bie-B_g4290.t1	Bie-C_g9599.t1	BoGa_v1_g3322.t1	Bot-X_g7473.t1	Bristol_g3914.t1	Bul-A_g27673.t1	Bul-B_g6672.t1	Bul-C_g6479.t1	CA_g4760.t1	CAM1_g10866.t1	CAM2_g7351.t1	MarpolCA_g14515.t1	Cas-A_g13644.t1	Cas-B_g1415.t1	Cas-C_g17536.t1	Cas-D_g12784.t1	Cas-E_g7659.t1	Crowsnest_g15433.t1	Dur-A_g11096.t1	Dutchpot_g12869.t1	Esc-A_g13920.t1	Field-2_g12116.t1	Gen-A_g13686.t1	Gen-B_g1834.t1	Gilesgate_g17087.t1	Glo-1_g7247.t1	Gormley_g2395.t1	Grafton_g17556.t1	Hec-A_g18161.t1	Hec-B_g18521.t1	Hec-C_g9334.t1	Hopeman_g21636.t1	Jimw_g14764.t1	L2BoGa_g22262.t1	L5BoGa_g3370.t1	Lac-A_g2518.t1	Lakedist_g19473.t1	Lhj_g7164.t1	Liberton_g14123.t1	LouisXIII_g17909.t1	Luc-A_g22769.t1	Luc-B_g13030.t1	Marpolmon_MpmSA2_1.0_genomic_ncbi_g21130.t1	Marpolpol_MppBR5_1.0_genomic_ncbi_g1115.t1	Marpolrud_MpTak_v6.1.genome_g3371.t1	Marpolrud_Mp1g25210.1	Mns-A_g21417.t1	Mnt-A_g20237.t1	Mou-A_g11419.t1	Mur-A_g23417.t1	NILSC15_g7547.t1	NILSC19_g12331.t1	NILSC25_g17837.t1	NILSC26_g9147.t1	NILSC3_g14205.t1	NILSC4_g16427.t1	NILSC5_g17391.t1	NILSC7_g32471.t1	NILSC8_g7250.t1	Ncathedral_g16996.t1	Nor-A_g20922.t1	Nor-B_g1354.t1	Nor-C_g3581.t1	Nor-D_g3881.t1		Pra-A_g16490.t1	Pra-C_g1866.t1	RB2_g12964.t1	RES29_g20561.t1	RES31_g20236.t1	RES32_g26220.t1, RES32_g22218.t1	RES34_g4270.t1	RES35_g15857.t1	RES41_g5032.t1	RES49_g12245.t1	Rhyl_g6630.t1	Sal-A_g20136.t1	Sevenoaks_g18782.t1	Silverstar_g19293.t1	TAK1_g21095.t1	TAK2_g3906.t1	Tony_g6127.t1	Tou-A_g4810.t1	Tou-B_g18166.t1	Tou-C_g27493.t1	Tou-D_g23762.t1	Tou-E_g15480.t1	Voe-A_g17520.t1	Voe-B_g8020.t1	WT-F_g16953.t1	Warwick_g14299.t1	Waverly_g18410.t1	Whitley_g6269.t1	Withies_g15146.t1
N0.HOG0008165	OG0003962	n0	Aberdeen_g13688.t1	Ale-A_g4621.t1	Beaufort_g18211.t1	Ber-A_g7126.t1	Ber-B_g19472.t1	Ber-C_g16133.t1	Ber-D_g713.t1	Ber-F_g22752.t1	Bid-A_g3026.t1	Bie-A_g17800.t1	Bie-B_g13183.t1	Bie-C_g8815.t1	BoGa_v1_g4837.t1	Bot-X_g9754.t1	Bristol_g2560.t1	Bul-A_g11261.t1	Bul-B_g11486.t1	Bul-C_g4743.t1	CA_g27362.t1	CAM1_g12822.t1	CAM2_g6448.t1	MarpolCA_g12490.t1	Cas-A_g21407.t1	Cas-B_g3814.t1	Cas-C_g862.t1	Cas-D_g21208.t1	Cas-E_g15086.t1	Crowsnest_g9241.t1	Dur-A_g10995.t1	Dutchpot_g9453.t1	Esc-A_g6417.t1	Field-2_g13176.t1	Gen-A_g13041.t1	Gen-B_g6161.t1	Gilesgate_g5812.t1	Glo-1_g13909.t1	Gormley_g16667.t1	Grafton_g21011.t1	Hec-A_g20495.t1	Hec-B_g2864.t1	Hec-C_g3815.t1	Hopeman_g3584.t1	Jimw_g5990.t1	L2BoGa_g11737.t1	L5BoGa_g14218.t1	Lac-A_g18966.t1	Lakedist_g8318.t1	Lhj_g4578.t1	Liberton_g6130.t1	LouisXIII_g13332.t1	Luc-A_g13364.t1, Luc-A_g15219.t1	Luc-B_g12797.t1	Marpolmon_MpmSA2_1.0_genomic_ncbi_g5891.t1	Marpolpol_MppBR5_1.0_genomic_ncbi_g5537.t1	Marpolrud_MpTak_v6.1.genome_g4878.t1	Marpolrud_Mp2g07000.1	Mns-A_g17174.t1	Mnt-A_g8324.t1	Mou-A_g19014.t1	Mur-A_g21374.t1	NILSC15_g17749.t1		NILSC25_g411.t1	NILSC26_g126.t1	NILSC3_g23441.t1	NILSC4_g24557.t1	NILSC5_g7394.t1	NILSC7_g16241.t1	NILSC8_g17129.t1	Ncathedral_g15216.t1	Nor-A_g18652.t1	Nor-B_g5579.t1	Nor-C_g13561.t1	Nor-D_g6194.t1	Nor-E_g1920.t1	Pra-A_g240.t1	Pra-C_g8361.t1	RB2_g7013.t1	RES29_g14455.t1	RES31_g12205.t1	RES32_g14464.t1	RES34_g18325.t1	RES35_g26840.t1	RES41_g8271.t1	RES49_g9770.t1	Rhyl_g4056.t1	Sal-A_g12504.t1	Sevenoaks_g8692.t1	Silverstar_g4890.t1	TAK1_g10618.t1	TAK2_g13277.t1	Tony_g18093.t1	Tou-A_g18760.t1	Tou-B_g23310.t1	Tou-C_g19166.t1	Tou-D_g22535.t1	Tou-E_g22389.t1	Voe-A_g4039.t1	Voe-B_g9867.t1	WT-F_g19912.t1	Warwick_g3956.t1	Waverly_g20072.t1	Whitley_g496.t1	Withies_g20335.t1
N0.HOG0008166	OG0003963	n0	Aberdeen_g13694.t1	Ale-A_g17210.t1	Beaufort_g9910.t1	Ber-A_g6286.t1	Ber-B_g4261.t1	Ber-C_g3927.t1	Ber-D_g21617.t1	Ber-F_g11316.t1	Bid-A_g3292.t1	Bie-A_g670.t1	Bie-B_g17671.t1	Bie-C_g1071.t1	BoGa_v1_g18380.t1	Bot-X_g10121.t1	Bristol_g1031.t1	Bul-A_g20518.t1	Bul-B_g14342.t1	Bul-C_g12832.t1	CA_g578.t1	CAM1_g4640.t1	CAM2_g21213.t1	MarpolCA_g26077.t1	Cas-A_g8895.t1	Cas-B_g3517.t1	Cas-C_g11588.t1	Cas-D_g9406.t1	Cas-E_g10624.t1	Crowsnest_g20839.t1	Dur-A_g21136.t1	Dutchpot_g7097.t1	Esc-A_g2329.t1	Field-2_g18499.t1	Gen-A_g31554.t1	Gen-B_g6173.t1	Gilesgate_g15877.t1	Glo-1_g19605.t1	Gormley_g17132.t1	Grafton_g6699.t1	Hec-A_g20972.t1	Hec-B_g231.t1	Hec-C_g10740.t1	Hopeman_g9252.t1	Jimw_g21664.t1	L2BoGa_g20698.t1	L5BoGa_g136.t1	Lac-A_g19742.t1	Lakedist_g2564.t1	Lhj_g902.t1	Liberton_g9111.t1	LouisXIII_g18796.t1	Luc-A_g7241.t1	Luc-B_g5969.t1	Marpolmon_MpmSA2_1.0_genomic_ncbi_g25970.t1	Marpolpol_MppBR5_1.0_genomic_ncbi_g16089.t1	Marpolrud_MpTak_v6.1.genome_g18358.t1	Marpolrud_Mp6g09110.1	Mns-A_g970.t1	Mnt-A_g8360.t1	Mou-A_g4436.t1	Mur-A_g21550.t1	NILSC15_g13602.t1	NILSC19_g22466.t1	NILSC25_g18651.t1	NILSC26_g20678.t1	NILSC3_g18949.t1	NILSC4_g27279.t1	NILSC5_g3572.t1	NILSC7_g30599.t1	NILSC8_g12563.t1	Ncathedral_g1312.t1	Nor-A_g4659.t1	Nor-B_g25661.t1	Nor-C_g2942.t1	Nor-D_g8054.t1	Nor-E_g2963.t1	Pra-A_g3831.t1	Pra-C_g4423.t1	RB2_g12656.t1	RES29_g4495.t1	RES31_g11147.t1	RES32_g14284.t1	RES34_g8739.t1	RES35_g29119.t1	RES41_g4521.t1	RES49_g6155.t1	Rhyl_g19079.t1	Sal-A_g15937.t1	Sevenoaks_g20872.t1	Silverstar_g10458.t1	TAK1_g15579.t1	TAK2_g8381.t1	Tony_g6835.t1	Tou-A_g10544.t1	Tou-B_g7790.t1	Tou-C_g15529.t1	Tou-D_g16287.t1	Tou-E_g22812.t1	Voe-A_g15760.t1	Voe-B_g525.t1	WT-F_g7923.t1	Warwick_g10843.t1	Waverly_g4235.t1	Whitley_g15568.t1	Withies_g8942.t1
N0.HOG0008167	OG0003964	n0	Aberdeen_g13713.t1	Ale-A_g3927.t1	Beaufort_g19481.t1	Ber-A_g6930.t1	Ber-B_g12939.t1	Ber-C_g19767.t1	Ber-D_g5241.t1	Ber-F_g13985.t1	Bid-A_g17648.t1	Bie-A_g10178.t1	Bie-B_g19567.t1	Bie-C_g14720.t1	BoGa_v1_g8957.t1	Bot-X_g16370.t1	Bristol_g15763.t1	Bul-A_g26045.t1	Bul-B_g10845.t1	Bul-C_g16113.t1	CA_g13429.t1	CAM1_g6020.t1	CAM2_g7522.t1	MarpolCA_g3163.t1	Cas-A_g20059.t1	Cas-B_g853.t1	Cas-C_g4795.t1	Cas-D_g118.t1	Cas-E_g7583.t1	Crowsnest_g4317.t1	Dur-A_g9223.t1	Dutchpot_g20497.t1	Esc-A_g12781.t1	Field-2_g4420.t1	Gen-A_g5539.t1	Gen-B_g8244.t1	Gilesgate_g14087.t1	Glo-1_g4993.t1	Gormley_g20117.t1	Grafton_g19483.t1	Hec-A_g4842.t1	Hec-B_g3375.t1	Hec-C_g18086.t1	Hopeman_g19534.t1	Jimw_g967.t1	L2BoGa_g19076.t1	L5BoGa_g17413.t1	Lac-A_g11858.t1	Lakedist_g2227.t1	Lhj_g20035.t1	Liberton_g13687.t1	LouisXIII_g20306.t1	Luc-A_g17851.t1	Luc-B_g15223.t1	Marpolmon_MpmSA2_1.0_genomic_ncbi_g1876.t1	Marpolpol_MppBR5_1.0_genomic_ncbi_g12488.t1	Marpolrud_MpTak_v6.1.genome_g8947.t1	Marpolrud_Mp3g10890.1	Mns-A_g15993.t1	Mnt-A_g6878.t1	Mou-A_g19214.t1	Mur-A_g5177.t1	NILSC15_g10077.t1	NILSC19_g9336.t1	NILSC25_g10602.t1	NILSC26_g4975.t1	NILSC3_g4396.t1	NILSC4_g3265.t1	NILSC5_g1139.t1	NILSC7_g14313.t1	NILSC8_g23617.t1	Ncathedral_g12036.t1	Nor-A_g1277.t1	Nor-B_g22002.t1	Nor-C_g18502.t1	Nor-D_g11309.t1	Nor-E_g16980.t1	Pra-A_g17104.t1	Pra-C_g20848.t1	RB2_g2132.t1	RES29_g17349.t1	RES31_g13437.t1	RES32_g1920.t1, RES32_g4513.t1	RES34_g2220.t1		RES41_g20495.t1	RES49_g11341.t1	Rhyl_g8495.t1	Sal-A_g6209.t1	Sevenoaks_g20866.t1	Silverstar_g12257.t1	TAK1_g15806.t1	TAK2_g7706.t1	Tony_g8929.t1	Tou-A_g10294.t1	Tou-B_g3393.t1	Tou-C_g2616.t1	Tou-D_g12362.t1	Tou-E_g5273.t1	Voe-A_g6260.t1	Voe-B_g6613.t1	WT-F_g14354.t1	Warwick_g16221.t1	Waverly_g10247.t1	Whitley_g11011.t1	Withies_g8373.t1
N0.HOG0008168	OG0003965	n0	Aberdeen_g13715.t1	Ale-A_g13730.t1	Beaufort_g17569.t1	Ber-A_g3590.t1	Ber-B_g16511.t1	Ber-C_g1486.t1	Ber-D_g25902.t1	Ber-F_g3740.t1	Bid-A_g22535.t1	Bie-A_g19936.t1	Bie-B_g4379.t1	Bie-C_g10965.t1	BoGa_v1_g4269.t1	Bot-X_g12030.t1	Bristol_g18829.t1	Bul-A_g8261.t1	Bul-B_g3793.t1	Bul-C_g15921.t1	CA_g11846.t1	CAM1_g6528.t1	CAM2_g10361.t1	MarpolCA_g12704.t1	Cas-A_g1487.t1	Cas-B_g6309.t1	Cas-C_g6225.t1	Cas-D_g1177.t1	Cas-E_g7035.t1	Crowsnest_g5762.t1	Dur-A_g19255.t1	Dutchpot_g11727.t1	Esc-A_g4881.t1	Field-2_g12493.t1	Gen-A_g24110.t1	Gen-B_g21639.t1	Gilesgate_g14441.t1	Glo-1_g18391.t1	Gormley_g7154.t1	Grafton_g11138.t1	Hec-A_g9392.t1	Hec-B_g10819.t1	Hec-C_g9509.t1	Hopeman_g14585.t1	Jimw_g12952.t1	L2BoGa_g5927.t1	L5BoGa_g3998.t1	Lac-A_g16315.t1	Lakedist_g22090.t1	Lhj_g18915.t1	Liberton_g9105.t1	LouisXIII_g7427.t1	Luc-A_g8378.t1	Luc-B_g17859.t1	Marpolmon_MpmSA2_1.0_genomic_ncbi_g11570.t1	Marpolpol_MppBR5_1.0_genomic_ncbi_g11799.t1	Marpolrud_MpTak_v6.1.genome_g4312.t1	Marpolrud_Mp2g02310.4	Mns-A_g21198.t1	Mnt-A_g21149.t1	Mou-A_g12020.t1	Mur-A_g21614.t1	NILSC15_g16748.t1	NILSC19_g25629.t1	NILSC25_g9576.t1	NILSC26_g5077.t1	NILSC3_g15015.t1	NILSC4_g20432.t1	NILSC5_g4198.t1	NILSC7_g23294.t1	NILSC8_g7407.t1	Ncathedral_g17863.t1	Nor-A_g12060.t1	Nor-B_g1358.t1	Nor-C_g11622.t1	Nor-D_g10165.t1	Nor-E_g15946.t1	Pra-A_g12704.t1	Pra-C_g498.t1	RB2_g14287.t1	RES29_g13912.t1	RES31_g8129.t1	RES32_g1472.t1	RES34_g17865.t1	RES35_g1259.t1	RES41_g4173.t1	RES49_g6330.t1	Rhyl_g11812.t1	Sal-A_g7803.t1	Sevenoaks_g19786.t1	Silverstar_g1567.t1	TAK1_g5753.t1	TAK2_g18925.t1	Tony_g19281.t1	Tou-A_g27071.t1	Tou-B_g8956.t1	Tou-C_g7496.t1	Tou-D_g732.t1	Tou-E_g12497.t1	Voe-A_g5972.t1	Voe-B_g18002.t1	WT-F_g21107.t1	Warwick_g20727.t1	Waverly_g5755.t1	Whitley_g12975.t1	Withies_g3833.t1
N0.HOG0008169	OG0003966	n0	Aberdeen_g13801.t1	Ale-A_g22249.t1	Beaufort_g17151.t1		Ber-B_g7855.t1	Ber-C_g4046.t1	Ber-D_g12034.t1	Ber-F_g6919.t1	Bid-A_g3779.t1	Bie-A_g12731.t1	Bie-B_g5435.t1	Bie-C_g19400.t1	BoGa_v1_g24760.t1	Bot-X_g10623.t1	Bristol_g2814.t1	Bul-A_g23837.t1	Bul-B_g5554.t1	Bul-C_g19468.t1	CA_g6469.t1	CAM1_g19257.t1	CAM2_g5513.t1	MarpolCA_g23373.t1	Cas-A_g7737.t1	Cas-B_g17929.t1	Cas-C_g1716.t1	Cas-D_g19028.t1	Cas-E_g10552.t1	Crowsnest_g21251.t1	Dur-A_g12365.t1	Dutchpot_g21224.t1	Esc-A_g19473.t1	Field-2_g8452.t1	Gen-A_g22925.t1	Gen-B_g11704.t1	Gilesgate_g8131.t1	Glo-1_g9302.t1	Gormley_g19510.t1	Grafton_g13501.t1	Hec-A_g13668.t1	Hec-B_g14374.t1	Hec-C_g3956.t1	Hopeman_g8324.t1	Jimw_g11944.t1	L2BoGa_g16421.t1	L5BoGa_g20486.t1	Lac-A_g4850.t1	Lakedist_g2845.t1	Lhj_g12670.t1	Liberton_g7939.t1	LouisXIII_g17082.t1	Luc-A_g7591.t1	Luc-B_g1051.t1	Marpolmon_MpmSA2_1.0_genomic_ncbi_g23118.t1	Marpolpol_MppBR5_1.0_genomic_ncbi_g5496.t1	Marpolrud_MpTak_v6.1.genome_g24577.t1	Marpolrud_Mp8g16120.1	Mns-A_g4875.t1	Mnt-A_g19249.t1	Mou-A_g15105.t1	Mur-A_g21151.t1	NILSC15_g354.t1	NILSC19_g6143.t1	NILSC25_g8616.t1	NILSC26_g3903.t1	NILSC3_g6047.t1	NILSC4_g17060.t1	NILSC5_g28501.t1	NILSC7_g25711.t1	NILSC8_g16945.t1	Ncathedral_g9615.t1	Nor-A_g13759.t1	Nor-B_g24904.t1	Nor-C_g202.t1		Nor-E_g3279.t1	Pra-A_g18712.t1	Pra-C_g19830.t1	RB2_g12100.t1, RB2_g11338.t1	RES29_g9899.t1	RES31_g2234.t1	RES32_g19146.t1	RES34_g22124.t1	RES35_g10354.t1, RES35_g12087.t1	RES41_g20060.t1	RES49_g18789.t1	Rhyl_g4903.t1	Sal-A_g4601.t1	Sevenoaks_g9470.t1	Silverstar_g11103.t1	TAK1_g3543.t1	TAK2_g14582.t1	Tony_g16593.t1	Tou-A_g10201.t1	Tou-B_g18342.t1	Tou-C_g24517.t1	Tou-D_g17091.t1	Tou-E_g24179.t1	Voe-A_g22115.t1	Voe-B_g20337.t1	WT-F_g3075.t1	Warwick_g19357.t1	Waverly_g1912.t1	Whitley_g18823.t1	Withies_g5016.t1
N0.HOG0008170	OG0003967	n0	Aberdeen_g13818.t1	Ale-A_g20026.t1	Beaufort_g10171.t1	Ber-A_g3855.t1, Ber-A_g1759.t1	Ber-B_g19014.t1	Ber-C_g10491.t1	Ber-D_g26995.t1	Ber-F_g12130.t1	Bid-A_g2137.t1	Bie-A_g14917.t1	Bie-B_g2188.t1	Bie-C_g19725.t1	BoGa_v1_g128.t1	Bot-X_g16829.t1	Bristol_g2404.t1	Bul-A_g20159.t1	Bul-B_g9521.t1	Bul-C_g791.t1	CA_g25726.t1	CAM1_g605.t1	CAM2_g5925.t1	MarpolCA_g28848.t1	Cas-A_g10972.t1	Cas-B_g16718.t1	Cas-C_g4900.t1	Cas-D_g5041.t1	Cas-E_g2429.t1	Crowsnest_g2063.t1	Dur-A_g527.t1	Dutchpot_g13325.t1	Esc-A_g5593.t1	Field-2_g9339.t1	Gen-A_g1796.t1	Gen-B_g16528.t1	Gilesgate_g9789.t1	Glo-1_g611.t1	Gormley_g17766.t1	Grafton_g20845.t1	Hec-A_g11126.t1	Hec-B_g2160.t1	Hec-C_g12742.t1	Hopeman_g4983.t1	Jimw_g7432.t1	L2BoGa_g6062.t1	L5BoGa_g21281.t1	Lac-A_g715.t1	Lakedist_g12384.t1	Lhj_g8572.t1	Liberton_g17856.t1	LouisXIII_g2319.t1	Luc-A_g14263.t1	Luc-B_g22843.t1	Marpolmon_MpmSA2_1.0_genomic_ncbi_g6352.t1	Marpolpol_MppBR5_1.0_genomic_ncbi_g15275.t1	Marpolrud_MpTak_v6.1.genome_g120.t1	Marpolrud_Mp1g01100.1	Mns-A_g7577.t1	Mnt-A_g14855.t1	Mou-A_g16969.t1	Mur-A_g7830.t1	NILSC15_g8658.t1	NILSC19_g15084.t1	NILSC25_g16995.t1	NILSC26_g7930.t1	NILSC3_g4151.t1	NILSC4_g3375.t1	NILSC5_g1354.t1	NILSC7_g15388.t1	NILSC8_g19488.t1	Ncathedral_g19079.t1	Nor-A_g11215.t1	Nor-B_g12452.t1	Nor-C_g13133.t1		Nor-E_g3764.t1	Pra-A_g18552.t1	Pra-C_g18629.t1	RB2_g4974.t1	RES29_g7949.t1	RES31_g14223.t1	RES32_g22669.t1	RES34_g2457.t1	RES35_g28524.t1	RES41_g18299.t1	RES49_g6884.t1	Rhyl_g10328.t1	Sal-A_g10107.t1	Sevenoaks_g2614.t1	Silverstar_g2193.t1	TAK1_g2220.t1	TAK2_g5177.t1	Tony_g9026.t1	Tou-A_g5518.t1	Tou-B_g9710.t1	Tou-C_g7244.t1	Tou-D_g1870.t1	Tou-E_g10644.t1	Voe-A_g17585.t1	Voe-B_g20656.t1	WT-F_g893.t1	Warwick_g9163.t1	Waverly_g14087.t1	Whitley_g13288.t1	Withies_g8261.t1
N0.HOG0008171	OG0003968	n0	Aberdeen_g13834.t1	Ale-A_g23674.t1	Beaufort_g3596.t1	Ber-A_g1054.t1	Ber-B_g8829.t1	Ber-C_g11477.t1	Ber-D_g474.t1	Ber-F_g19630.t1	Bid-A_g9640.t1	Bie-A_g21847.t1	Bie-B_g13672.t1	Bie-C_g17607.t1	BoGa_v1_g16772.t1	Bot-X_g9694.t1	Bristol_g5819.t1	Bul-A_g14949.t1	Bul-B_g9698.t1	Bul-C_g21498.t1	CA_g18226.t1	CAM1_g20551.t1	CAM2_g11835.t1	MarpolCA_g2130.t1	Cas-A_g6656.t1	Cas-B_g6641.t1	Cas-C_g3855.t1	Cas-D_g20264.t1	Cas-E_g1038.t1	Crowsnest_g6797.t1	Dur-A_g10973.t1	Dutchpot_g17668.t1	Esc-A_g18250.t1	Field-2_g15265.t1	Gen-A_g16235.t1	Gen-B_g5793.t1	Gilesgate_g12889.t1	Glo-1_g19991.t1	Gormley_g2027.t1	Grafton_g2831.t1	Hec-A_g20942.t1	Hec-B_g20363.t1	Hec-C_g3908.t1	Hopeman_g3083.t1	Jimw_g21536.t1	L2BoGa_g16180.t1	L5BoGa_g22029.t1	Lac-A_g4726.t1	Lakedist_g18736.t1	Lhj_g7194.t1	Liberton_g18721.t1	LouisXIII_g3223.t1	Luc-A_g18178.t1	Luc-B_g14009.t1	Marpolmon_MpmSA2_1.0_genomic_ncbi_g21581.t1	Marpolpol_MppBR5_1.0_genomic_ncbi_g16011.t1	Marpolrud_MpTak_v6.1.genome_g16753.t1	Marpolrud_Mp5g21170.1	Mns-A_g16468.t1	Mnt-A_g9667.t1	Mou-A_g3291.t1	Mur-A_g4476.t1	NILSC15_g17415.t1	NILSC19_g24082.t1	NILSC25_g7797.t1	NILSC26_g20730.t1	NILSC3_g25480.t1	NILSC4_g10433.t1	NILSC5_g24261.t1	NILSC7_g27464.t1	NILSC8_g17459.t1	Ncathedral_g13008.t1	Nor-A_g1160.t1	Nor-B_g317.t1	Nor-C_g20227.t1	Nor-D_g11590.t1	Nor-E_g6705.t1	Pra-A_g20726.t1	Pra-C_g3146.t1	RB2_g1097.t1	RES29_g22728.t1	RES31_g22739.t1	RES32_g22002.t1	RES34_g22895.t1	RES35_g12042.t1	RES41_g2582.t1	RES49_g1296.t1	Rhyl_g20731.t1	Sal-A_g8351.t1	Sevenoaks_g1293.t1	Silverstar_g11794.t1	TAK1_g2755.t1	TAK2_g20831.t1	Tony_g13266.t1	Tou-A_g15787.t1	Tou-B_g18926.t1	Tou-C_g22543.t1	Tou-D_g21551.t1	Tou-E_g9414.t1	Voe-A_g3908.t1	Voe-B_g19660.t1	WT-F_g18521.t1	Warwick_g10652.t1	Waverly_g758.t1	Whitley_g16157.t1	Withies_g13942.t1
N0.HOG0008172	OG0003969	n0	Aberdeen_g13856.t1	Ale-A_g9694.t1	Beaufort_g10453.t1	Ber-A_g9041.t1	Ber-B_g1626.t1	Ber-C_g9565.t1	Ber-D_g9528.t1	Ber-F_g6233.t1	Bid-A_g15342.t1	Bie-A_g6030.t1	Bie-B_g7370.t1	Bie-C_g4380.t1	BoGa_v1_g8798.t1	Bot-X_g16401.t1	Bristol_g2877.t1	Bul-A_g20208.t1	Bul-B_g14145.t1	Bul-C_g8270.t1	CA_g14375.t1	CAM1_g21819.t1	CAM2_g20217.t1	MarpolCA_g3373.t1	Cas-A_g4746.t1	Cas-B_g8341.t1	Cas-C_g7273.t1	Cas-D_g6273.t1	Cas-E_g18268.t1	Crowsnest_g14603.t1	Dur-A_g11066.t1	Dutchpot_g17852.t1	Esc-A_g24366.t1	Field-2_g20564.t1	Gen-A_g7222.t1	Gen-B_g6071.t1	Gilesgate_g2576.t1	Glo-1_g8077.t1	Gormley_g20124.t1	Grafton_g20606.t1	Hec-A_g4869.t1	Hec-B_g17949.t1	Hec-C_g20522.t1	Hopeman_g18727.t1	Jimw_g3173.t1	L2BoGa_g7987.t1	L5BoGa_g16457.t1	Lac-A_g11341.t1	Lakedist_g12869.t1	Lhj_g10979.t1	Liberton_g9581.t1	LouisXIII_g17607.t1	Luc-A_g18995.t1	Luc-B_g12030.t1	Marpolmon_MpmSA2_1.0_genomic_ncbi_g8791.t1	Marpolpol_MppBR5_1.0_genomic_ncbi_g9579.t1	Marpolrud_MpTak_v6.1.genome_g8794.t1	Marpolrud_Mp3g09520.1	Mns-A_g1008.t1	Mnt-A_g602.t1	Mou-A_g11472.t1	Mur-A_g18415.t1	NILSC15_g19731.t1	NILSC19_g13192.t1	NILSC25_g931.t1	NILSC26_g11843.t1	NILSC3_g26062.t1	NILSC4_g17485.t1	NILSC5_g22438.t1	NILSC7_g1607.t1	NILSC8_g13787.t1	Ncathedral_g17138.t1	Nor-A_g7490.t1	Nor-B_g14761.t1	Nor-C_g18695.t1	Nor-D_g11817.t1	Nor-E_g10075.t1	Pra-A_g23430.t1	Pra-C_g16500.t1	RB2_g15004.t1	RES29_g4539.t1	RES31_g4700.t1	RES32_g8779.t1	RES34_g11566.t1	RES35_g16049.t1	RES41_g21082.t1	RES49_g2613.t1	Rhyl_g20980.t1	Sal-A_g20019.t1	Sevenoaks_g8509.t1	Silverstar_g18681.t1	TAK1_g19088.t1	TAK2_g9706.t1	Tony_g9176.t1	Tou-A_g1500.t1	Tou-B_g4355.t1	Tou-C_g26850.t1	Tou-D_g10602.t1	Tou-E_g14193.t1	Voe-A_g2185.t1	Voe-B_g19700.t1	WT-F_g11230.t1	Warwick_g20422.t1	Waverly_g11869.t1	Whitley_g6386.t1	Withies_g19568.t1
N0.HOG0008173	OG0003970	n0	Aberdeen_g13862.t1	Ale-A_g657.t1	Beaufort_g7327.t1	Ber-A_g13443.t1	Ber-B_g14747.t1	Ber-C_g16890.t1	Ber-D_g15496.t1	Ber-F_g5787.t1	Bid-A_g10511.t1	Bie-A_g307.t1	Bie-B_g21974.t1	Bie-C_g5618.t1	BoGa_v1_g7737.t1	Bot-X_g21803.t1	Bristol_g16738.t1	Bul-A_g19159.t1	Bul-B_g12209.t1	Bul-C_g15474.t1	CA_g21160.t1	CAM1_g396.t1	CAM2_g12644.t1	MarpolCA_g19473.t1	Cas-A_g11193.t1	Cas-B_g14220.t1	Cas-C_g2865.t1	Cas-D_g15870.t1	Cas-E_g7112.t1	Crowsnest_g12750.t1	Dur-A_g14936.t1	Dutchpot_g2268.t1	Esc-A_g19521.t1	Field-2_g1620.t1	Gen-A_g10692.t1	Gen-B_g12002.t1	Gilesgate_g2783.t1	Glo-1_g5364.t1	Gormley_g19749.t1	Grafton_g2441.t1	Hec-A_g17067.t1	Hec-B_g20299.t1	Hec-C_g16864.t1	Hopeman_g9803.t1	Jimw_g12555.t1	L2BoGa_g6998.t1	L5BoGa_g19444.t1	Lac-A_g12414.t1	Lakedist_g12446.t1	Lhj_g15848.t1	Liberton_g10022.t1	LouisXIII_g920.t1	Luc-A_g19177.t1	Luc-B_g16442.t1	Marpolmon_MpmSA2_1.0_genomic_ncbi_g7513.t1	Marpolpol_MppBR5_1.0_genomic_ncbi_g1462.t1	Marpolrud_MpTak_v6.1.genome_g7713.t1	Marpolrud_Mp3g01120.1	Mns-A_g2510.t1	Mnt-A_g2800.t1	Mou-A_g8219.t1	Mur-A_g4666.t1	NILSC15_g6777.t1	NILSC19_g8668.t1	NILSC25_g5271.t1	NILSC26_g5772.t1	NILSC3_g20222.t1	NILSC4_g19335.t1	NILSC5_g7618.t1	NILSC7_g892.t1	NILSC8_g11954.t1	Ncathedral_g8658.t1	Nor-A_g4248.t1	Nor-B_g972.t1	Nor-C_g14795.t1	Nor-D_g3084.t1	Nor-E_g16261.t1	Pra-A_g8382.t1	Pra-C_g21870.t1	RB2_g7434.t1	RES29_g11558.t1	RES31_g6971.t1	RES32_g844.t1	RES34_g16033.t1	RES35_g21296.t1	RES41_g19703.t1	RES49_g18174.t1	Rhyl_g6459.t1	Sal-A_g17713.t1	Sevenoaks_g8430.t1	Silverstar_g7859.t1	TAK1_g2578.t2	TAK2_g20333.t2	Tony_g2461.t1	Tou-A_g16720.t1	Tou-B_g22647.t1	Tou-C_g12119.t1	Tou-D_g4899.t1	Tou-E_g18698.t1	Voe-A_g21951.t1	Voe-B_g22573.t1	WT-F_g11355.t1	Warwick_g15780.t1	Waverly_g9645.t1	Whitley_g20213.t1	Withies_g16317.t1
N0.HOG0008174	OG0003971	n0	Aberdeen_g13889.t1	Ale-A_g24470.t1	Beaufort_g9424.t1		Ber-B_g6521.t1	Ber-C_g6072.t1	Ber-D_g25337.t1	Ber-F_g13631.t1	Bid-A_g9778.t1	Bie-A_g5895.t1	Bie-B_g9477.t1	Bie-C_g15923.t1	BoGa_v1_g17451.t1	Bot-X_g2933.t1	Bristol_g14822.t1	Bul-A_g3253.t1	Bul-B_g10996.t1	Bul-C_g1144.t1	CA_g15121.t1, CA_g6648.t1	CAM1_g20574.t1	CAM2_g16055.t1	MarpolCA_g25260.t1	Cas-A_g9055.t1	Cas-B_g5505.t1	Cas-C_g13582.t1	Cas-D_g14819.t1	Cas-E_g18490.t1	Crowsnest_g21328.t1	Dur-A_g13958.t1	Dutchpot_g12455.t1	Esc-A_g989.t1	Field-2_g490.t1	Gen-A_g27516.t1	Gen-B_g15833.t1	Gilesgate_g6440.t1	Glo-1_g6436.t1	Gormley_g4151.t1	Grafton_g8010.t1	Hec-A_g11536.t1	Hec-B_g5258.t1	Hec-C_g19329.t1	Hopeman_g12318.t1	Jimw_g1523.t1	L2BoGa_g21673.t1	L5BoGa_g11406.t1	Lac-A_g13914.t1	Lakedist_g8107.t1	Lhj_g21211.t1	Liberton_g16187.t1	LouisXIII_g10243.t1	Luc-A_g8947.t1	Luc-B_g17038.t1	Marpolmon_MpmSA2_1.0_genomic_ncbi_g3777.t1	Marpolpol_MppBR5_1.0_genomic_ncbi_g12179.t1	Marpolrud_MpTak_v6.1.genome_g17424.t1	Marpolrud_Mp6g01660.1	Mns-A_g12650.t1	Mnt-A_g23703.t1	Mou-A_g2297.t1	Mur-A_g16085.t1	NILSC15_g5223.t1	NILSC19_g18860.t1	NILSC25_g7286.t1	NILSC26_g20439.t1	NILSC3_g512.t1	NILSC4_g3256.t1	NILSC5_g756.t1	NILSC7_g30132.t1	NILSC8_g12759.t1	Ncathedral_g8270.t1	Nor-A_g12308.t1	Nor-B_g25991.t1	Nor-C_g9187.t1	Nor-D_g3773.t1	Nor-E_g8917.t1	Pra-A_g9604.t1	Pra-C_g14645.t1	RB2_g7344.t1	RES29_g19611.t1	RES31_g7230.t1	RES32_g7502.t1	RES34_g10871.t1	RES35_g316.t1	RES41_g8639.t1	RES49_g1209.t1	Rhyl_g5833.t1	Sal-A_g20360.t1	Sevenoaks_g16579.t1	Silverstar_g490.t1	TAK1_g879.t1	TAK2_g19928.t1	Tony_g6135.t1	Tou-A_g11726.t1	Tou-B_g16334.t1	Tou-C_g22373.t1	Tou-D_g15209.t1	Tou-E_g23160.t1	Voe-A_g13248.t1	Voe-B_g4666.t1	WT-F_g19163.t1	Warwick_g13669.t1	Waverly_g15538.t1	Whitley_g7362.t1	Withies_g20991.t1
N0.HOG0008175	OG0003972	n0	Aberdeen_g1390.t1	Ale-A_g14163.t1	Beaufort_g11305.t1		Ber-B_g4506.t1	Ber-C_g9297.t1	Ber-D_g491.t1	Ber-F_g5405.t1	Bid-A_g19312.t1	Bie-A_g5570.t1	Bie-B_g4684.t1	Bie-C_g20265.t1	BoGa_v1_g17907.t1	Bot-X_g6596.t1	Bristol_g15517.t1	Bul-A_g9784.t1	Bul-B_g21270.t1	Bul-C_g8634.t1	CA_g29994.t1, CA_g24988.t1	CAM1_g20549.t1	CAM2_g5924.t1	MarpolCA_g24707.t1	Cas-A_g22073.t1	Cas-B_g11232.t1	Cas-C_g22370.t1	Cas-D_g2990.t1	Cas-E_g20875.t1	Crowsnest_g4522.t1	Dur-A_g15757.t1	Dutchpot_g6715.t1	Esc-A_g21194.t1	Field-2_g2586.t1	Gen-A_g14037.t1	Gen-B_g908.t1	Gilesgate_g18292.t1	Glo-1_g9920.t1	Gormley_g674.t1	Grafton_g319.t1	Hec-A_g8039.t1	Hec-B_g16043.t1	Hec-C_g21810.t1	Hopeman_g2322.t1	Jimw_g8229.t1	L2BoGa_g15279.t1	L5BoGa_g13830.t1	Lac-A_g5005.t1	Lakedist_g644.t1	Lhj_g6684.t1	Liberton_g16350.t1	LouisXIII_g13834.t1	Luc-A_g19310.t1	Luc-B_g15096.t1	Marpolmon_MpmSA2_1.0_genomic_ncbi_g5646.t1	Marpolpol_MppBR5_1.0_genomic_ncbi_g19380.t1	Marpolrud_MpTak_v6.1.genome_g17876.t1	Marpolrud_Mp6g05410.1	Mns-A_g15560.t1	Mnt-A_g21088.t1	Mou-A_g13723.t1	Mur-A_g8420.t1	NILSC15_g24423.t1, NILSC15_g13066.t1	NILSC19_g4416.t1	NILSC25_g14571.t1	NILSC26_g16310.t1	NILSC3_g23731.t1	NILSC4_g12743.t1	NILSC5_g19584.t1	NILSC7_g4118.t1	NILSC8_g23484.t1	Ncathedral_g6899.t1	Nor-A_g9239.t1	Nor-B_g7267.t1	Nor-C_g22067.t1		Nor-E_g7851.t1	Pra-A_g9822.t1	Pra-C_g9907.t1	RB2_g15975.t1	RES29_g6851.t1	RES31_g21289.t1	RES32_g25085.t1	RES34_g8745.t1	RES35_g20438.t1	RES41_g13361.t1	RES49_g5299.t1	Rhyl_g18551.t1	Sal-A_g12601.t1	Sevenoaks_g17538.t1	Silverstar_g9137.t1	TAK1_g18055.t1	TAK2_g1232.t1	Tony_g17749.t1	Tou-A_g178.t1	Tou-B_g18799.t1	Tou-C_g7791.t1	Tou-D_g12557.t1	Tou-E_g20183.t1	Voe-A_g8711.t1	Voe-B_g11905.t1	WT-F_g12287.t1	Warwick_g21150.t1	Waverly_g9950.t1	Whitley_g1299.t1	Withies_g2326.t1
N0.HOG0008176	OG0003973	n0	Aberdeen_g13900.t1	Ale-A_g625.t1	Beaufort_g2720.t1	Ber-A_g725.t1	Ber-B_g12296.t1	Ber-C_g16961.t1	Ber-D_g9452.t1	Ber-F_g16357.t1	Bid-A_g18892.t1	Bie-A_g5566.t1	Bie-B_g4176.t1	Bie-C_g13187.t1	BoGa_v1_g11257.t1	Bot-X_g10758.t1	Bristol_g6509.t1	Bul-A_g25392.t1	Bul-B_g18168.t1	Bul-C_g19945.t1	CA_g26988.t1	CAM1_g8738.t1	CAM2_g20257.t1	MarpolCA_g7031.t1	Cas-A_g15966.t1	Cas-B_g14314.t1	Cas-C_g3213.t1	Cas-D_g18783.t1	Cas-E_g19833.t1	Crowsnest_g7435.t1	Dur-A_g2720.t1	Dutchpot_g21149.t1	Esc-A_g22467.t1	Field-2_g11486.t1	Gen-A_g27446.t1	Gen-B_g19057.t1	Gilesgate_g12936.t1	Glo-1_g1951.t1	Gormley_g8758.t1	Grafton_g9563.t1	Hec-A_g6447.t1	Hec-B_g11403.t1	Hec-C_g9522.t1	Hopeman_g15308.t1	Jimw_g15965.t1	L2BoGa_g7595.t1	L5BoGa_g1921.t1	Lac-A_g15280.t1	Lakedist_g16540.t1	Lhj_g7172.t1	Liberton_g11124.t1	LouisXIII_g205.t1	Luc-A_g12262.t1	Luc-B_g227.t1	Marpolmon_MpmSA2_1.0_genomic_ncbi_g24319.t1	Marpolpol_MppBR5_1.0_genomic_ncbi_g10448.t1	Marpolrud_MpTak_v6.1.genome_g11336.t1	Marpolrud_Mp4g03660.1	Mns-A_g3290.t1	Mnt-A_g16115.t1	Mou-A_g7918.t1	Mur-A_g15581.t1	NILSC15_g21323.t1	NILSC19_g4076.t1	NILSC25_g19042.t1	NILSC26_g21764.t1	NILSC3_g20637.t1	NILSC4_g21866.t1	NILSC5_g8579.t1	NILSC7_g22762.t1	NILSC8_g6662.t2	Ncathedral_g18078.t1	Nor-A_g6750.t1	Nor-B_g25181.t1	Nor-C_g158.t1	Nor-D_g2088.t1	Nor-E_g12583.t1	Pra-A_g20490.t1	Pra-C_g4840.t1	RB2_g5127.t1	RES29_g5001.t1	RES31_g17035.t1	RES32_g7185.t1	RES34_g11575.t1	RES35_g7506.t1	RES41_g13281.t1	RES49_g13566.t1	Rhyl_g13691.t1	Sal-A_g5923.t1	Sevenoaks_g10081.t1	Silverstar_g19289.t1	TAK1_g1074.t1	TAK2_g6398.t1	Tony_g20679.t1	Tou-A_g21157.t1	Tou-B_g23997.t1	Tou-C_g18172.t1	Tou-D_g10010.t1	Tou-E_g1992.t1	Voe-A_g12152.t1	Voe-B_g24477.t1	WT-F_g3503.t1	Warwick_g5751.t1	Waverly_g20823.t1	Whitley_g18480.t1	Withies_g15942.t1
N0.HOG0008177	OG0003974	n0	Aberdeen_g13917.t1	Ale-A_g20620.t1	Beaufort_g15369.t1	Ber-A_g9035.t1	Ber-B_g1621.t1	Ber-C_g9561.t1	Ber-D_g9522.t1	Ber-F_g6237.t1	Bid-A_g9789.t1	Bie-A_g6026.t1	Bie-B_g7365.t1	Bie-C_g4385.t1	BoGa_v1_g8793.t1	Bot-X_g16396.t1	Bristol_g20759.t1	Bul-A_g20204.t1	Bul-B_g14141.t1	Bul-C_g8265.t1	CA_g16801.t1	CAM1_g7833.t1	CAM2_g4199.t1	MarpolCA_g3380.t1	Cas-A_g20952.t1	Cas-B_g8337.t1	Cas-C_g7411.t1	Cas-D_g14546.t1	Cas-E_g12039.t1	Crowsnest_g547.t1	Dur-A_g19124.t1	Dutchpot_g2855.t1	Esc-A_g21416.t1	Field-2_g11975.t1	Gen-A_g1108.t1	Gen-B_g6066.t1	Gilesgate_g14405.t1	Glo-1_g12691.t1	Gormley_g18958.t1	Grafton_g10842.t1	Hec-A_g4865.t1	Hec-B_g17945.t1	Hec-C_g20518.t1	Hopeman_g19688.t1	Jimw_g8186.t1	L2BoGa_g2400.t1	L5BoGa_g15960.t1	Lac-A_g16513.t1	Lakedist_g20992.t1	Lhj_g20111.t1	Liberton_g3586.t1	LouisXIII_g8331.t1	Luc-A_g21722.t1	Luc-B_g5580.t1	Marpolmon_MpmSA2_1.0_genomic_ncbi_g8780.t1		Marpolrud_MpTak_v6.1.genome_g26207.t1, Marpolrud_MpTak_v6.1.genome_g8786.t1	Marpolrud_Mp3g09460.2	Mns-A_g18884.t1	Mnt-A_g13497.t1	Mou-A_g5152.t1	Mur-A_g18411.t1	NILSC15_g19736.t1	NILSC19_g13197.t1	NILSC25_g23843.t1	NILSC26_g16940.t1	NILSC3_g26058.t1	NILSC4_g17490.t1	NILSC5_g22434.t1	NILSC7_g1611.t1	NILSC8_g17174.t1	Ncathedral_g15364.t1	Nor-A_g7494.t1	Nor-B_g14757.t1	Nor-C_g18691.t1	Nor-D_g11812.t1		Pra-A_g20324.t1	Pra-C_g1449.t1	RB2_g14349.t1	RES29_g4535.t1	RES31_g4696.t1	RES32_g13979.t1, RES32_g8775.t1	RES34_g14609.t1	RES35_g15846.t1	RES41_g21087.t1	RES49_g2609.t1	Rhyl_g14417.t1	Sal-A_g20015.t1	Sevenoaks_g11641.t1	Silverstar_g9603.t1	TAK1_g1068.t1	TAK2_g271.t1	Tony_g15978.t1	Tou-A_g10048.t1	Tou-B_g8834.t1	Tou-C_g22242.t1	Tou-D_g1755.t1	Tou-E_g5481.t1	Voe-A_g2179.t1	Voe-B_g5994.t1	WT-F_g11226.t1	Warwick_g9606.t1	Waverly_g13835.t1	Whitley_g7539.t1	Withies_g13487.t1
N0.HOG0008178	OG0003975	n0	Aberdeen_g13928.t1	Ale-A_g18423.t1	Beaufort_g3623.t1	Ber-A_g6607.t1	Ber-B_g21182.t1	Ber-C_g23050.t1	Ber-D_g4942.t1	Ber-F_g15917.t1	Bid-A_g1968.t1	Bie-A_g22459.t1	Bie-B_g21684.t1	Bie-C_g20232.t1	BoGa_v1_g14218.t1	Bot-X_g10740.t1	Bristol_g12196.t1	Bul-A_g19824.t1	Bul-B_g8968.t1	Bul-C_g10872.t1	CA_g29178.t1	CAM1_g3690.t1	CAM2_g3174.t1	MarpolCA_g19105.t1	Cas-A_g1920.t1	Cas-B_g2864.t1	Cas-C_g19061.t1	Cas-D_g15358.t1	Cas-E_g19471.t1	Crowsnest_g10586.t1	Dur-A_g17975.t1	Dutchpot_g1753.t1	Esc-A_g19898.t1	Field-2_g10809.t1	Gen-A_g25658.t1	Gen-B_g1928.t1	Gilesgate_g970.t1	Glo-1_g10489.t1	Gormley_g5675.t1	Grafton_g1615.t1	Hec-A_g15282.t1	Hec-B_g17144.t1	Hec-C_g5077.t1	Hopeman_g9996.t1	Jimw_g7290.t1	L2BoGa_g3793.t1	L5BoGa_g15646.t1	Lac-A_g2062.t1	Lakedist_g21383.t1	Lhj_g11791.t1	Liberton_g17279.t1	LouisXIII_g20363.t1	Luc-A_g26184.t1	Luc-B_g18050.t1	Marpolmon_MpmSA2_1.0_genomic_ncbi_g18456.t1, Marpolmon_MpmSA2_1.0_genomic_ncbi_g25255.t1	Marpolpol_MppBR5_1.0_genomic_ncbi_g3273.t1	Marpolrud_MpTak_v6.1.genome_g14281.t1	Marpolrud_Mp5g02000.1	Mns-A_g4610.t1	Mnt-A_g11147.t1	Mou-A_g1354.t1	Mur-A_g18986.t1	NILSC15_g10393.t1	NILSC19_g23109.t1	NILSC25_g25998.t1	NILSC26_g14649.t1	NILSC3_g25628.t1	NILSC4_g23058.t1	NILSC5_g27505.t1	NILSC7_g29120.t1	NILSC8_g8152.t1	Ncathedral_g19210.t1	Nor-A_g155.t1	Nor-B_g25938.t1	Nor-C_g21053.t1		Nor-E_g14026.t1	Pra-A_g22127.t1	Pra-C_g2048.t1	RB2_g16433.t1	RES29_g16183.t1	RES31_g22807.t1	RES32_g16539.t1	RES34_g4727.t1	RES35_g26528.t1	RES41_g17988.t1	RES49_g13248.t1	Rhyl_g16069.t1	Sal-A_g4922.t1	Sevenoaks_g50.t1	Silverstar_g18402.t1	TAK1_g12274.t1	TAK2_g5250.t1	Tony_g12603.t1	Tou-A_g2737.t1	Tou-B_g3142.t1	Tou-C_g6050.t1	Tou-D_g8639.t1	Tou-E_g7665.t1	Voe-A_g5424.t1	Voe-B_g13219.t1	WT-F_g12940.t1	Warwick_g19077.t1	Waverly_g12648.t1	Whitley_g9929.t1	Withies_g1639.t1
N0.HOG0008179	OG0003976	n0	Aberdeen_g13949.t1	Ale-A_g6780.t1	Beaufort_g9642.t1	Ber-A_g9601.t1	Ber-B_g13948.t1	Ber-C_g371.t1	Ber-D_g22574.t1	Ber-F_g22509.t1	Bid-A_g16205.t1	Bie-A_g15729.t1	Bie-B_g2524.t1	Bie-C_g18072.t1	BoGa_v1_g6122.t1	Bot-X_g17561.t1	Bristol_g7626.t1	Bul-A_g9111.t1	Bul-B_g20209.t1	Bul-C_g17683.t1	CA_g20141.t1	CAM1_g3957.t1	CAM2_g1407.t1	MarpolCA_g13152.t1	Cas-A_g8236.t1	Cas-B_g9230.t1	Cas-C_g16102.t1	Cas-D_g22609.t1	Cas-E_g2752.t1	Crowsnest_g20084.t1	Dur-A_g16202.t1	Dutchpot_g13775.t1	Esc-A_g4145.t1	Field-2_g17620.t1	Gen-A_g863.t1	Gen-B_g18297.t1	Gilesgate_g10629.t1	Glo-1_g10815.t1	Gormley_g10603.t1	Grafton_g8744.t1	Hec-A_g3580.t1	Hec-B_g10199.t1	Hec-C_g884.t1	Hopeman_g18560.t1	Jimw_g17940.t1	L2BoGa_g18677.t1	L5BoGa_g18560.t1	Lac-A_g21910.t1	Lakedist_g14923.t1	Lhj_g7056.t1	Liberton_g7343.t1	LouisXIII_g116.t1	Luc-A_g18234.t1	Luc-B_g12315.t1	Marpolmon_MpmSA2_1.0_genomic_ncbi_g13296.t1	Marpolpol_MppBR5_1.0_genomic_ncbi_g4326.t1	Marpolrud_MpTak_v6.1.genome_g6157.t1	Marpolrud_Mp2g16680.1	Mns-A_g472.t1	Mnt-A_g14993.t1	Mou-A_g13880.t1	Mur-A_g348.t1	NILSC15_g10576.t1	NILSC19_g15316.t1	NILSC25_g13165.t1	NILSC26_g11626.t1	NILSC3_g3083.t1	NILSC4_g8645.t1	NILSC5_g22679.t1	NILSC7_g16431.t1	NILSC8_g15147.t1	Ncathedral_g10687.t1	Nor-A_g6034.t1	Nor-B_g7087.t1	Nor-C_g15311.t1	Nor-D_g2013.t1	Nor-E_g1048.t1	Pra-A_g21271.t1	Pra-C_g6123.t1	RB2_g13966.t1	RES29_g5112.t1	RES31_g21503.t1	RES32_g15130.t1	RES34_g15516.t1	RES35_g6978.t1	RES41_g8956.t1	RES49_g798.t1	Rhyl_g907.t1	Sal-A_g11067.t1	Sevenoaks_g344.t1	Silverstar_g5306.t1	TAK1_g13680.t1	TAK2_g9136.t1	Tony_g17378.t1	Tou-A_g24440.t1	Tou-B_g1839.t1	Tou-C_g13453.t1	Tou-D_g9265.t1	Tou-E_g7151.t1	Voe-A_g274.t1	Voe-B_g21809.t1	WT-F_g7815.t1	Warwick_g19649.t1	Waverly_g9036.t1	Whitley_g715.t1	Withies_g2533.t1
N0.HOG0008180	OG0003977	n0	Aberdeen_g13951.t1	Ale-A_g6777.t1	Beaufort_g9640.t1	Ber-A_g9603.t1	Ber-B_g13950.t1	Ber-C_g369.t1	Ber-D_g22572.t1	Ber-F_g22511.t1	Bid-A_g16203.t1	Bie-A_g15731.t1	Bie-B_g2526.t1	Bie-C_g762.t1	BoGa_v1_g6119.t2	Bot-X_g12443.t1	Bristol_g7628.t1	Bul-A_g9113.t1	Bul-B_g20211.t1	Bul-C_g17685.t1	CA_g4320.t1	CAM1_g13145.t1	CAM2_g1409.t1	MarpolCA_g13155.t1	Cas-A_g9408.t1	Cas-B_g9229.t1	Cas-C_g22476.t1	Cas-D_g22611.t1	Cas-E_g2754.t1	Crowsnest_g20086.t1	Dur-A_g8228.t1	Dutchpot_g13773.t1	Esc-A_g4143.t1	Field-2_g17618.t1	Gen-A_g865.t1	Gen-B_g18295.t1	Gilesgate_g10627.t1	Glo-1_g3490.t1	Gormley_g3766.t1	Grafton_g8745.t1	Hec-A_g3582.t1	Hec-B_g10197.t1	Hec-C_g886.t1	Hopeman_g18558.t1	Jimw_g17938.t1	L2BoGa_g18680.t1	L5BoGa_g18562.t1	Lac-A_g21908.t1	Lakedist_g13021.t1	Lhj_g7054.t1	Liberton_g7345.t1	LouisXIII_g114.t1	Luc-A_g23984.t1	Luc-B_g5518.t1	Marpolmon_MpmSA2_1.0_genomic_ncbi_g13294.t1	Marpolpol_MppBR5_1.0_genomic_ncbi_g4324.t1	Marpolrud_MpTak_v6.1.genome_g6154.t2	Marpolrud_Mp2g16650.1	Mns-A_g474.t2	Mnt-A_g3778.t1	Mou-A_g13878.t1	Mur-A_g346.t1	NILSC15_g10578.t1	NILSC19_g15314.t1	NILSC25_g13167.t1	NILSC26_g11624.t1	NILSC3_g3085.t1	NILSC4_g8643.t1	NILSC5_g22681.t1	NILSC7_g16433.t1	NILSC8_g15583.t1	Ncathedral_g10689.t1	Nor-A_g6032.t1	Nor-B_g7085.t1	Nor-C_g15309.t1	Nor-D_g2015.t1	Nor-E_g1050.t1	Pra-A_g21269.t1	Pra-C_g20839.t1	RB2_g7059.t1	RES29_g5110.t1	RES31_g21505.t1	RES32_g26409.t1	RES34_g10574.t1	RES35_g6977.t1	RES41_g1232.t1	RES49_g797.t1	Rhyl_g909.t1	Sal-A_g11069.t1	Sevenoaks_g342.t1	Silverstar_g5308.t1	TAK1_g13678.t1	TAK2_g9138.t1	Tony_g17377.t1	Tou-A_g24438.t1	Tou-B_g1837.t1	Tou-C_g13455.t1	Tou-D_g9263.t1	Tou-E_g7149.t1	Voe-A_g272.t1	Voe-B_g24405.t1	WT-F_g7817.t1	Warwick_g13360.t1	Waverly_g9038.t1	Whitley_g718.t1	Withies_g11853.t1
N0.HOG0008181	OG0003978	n0	Aberdeen_g13960.t1	Ale-A_g21949.t1	Beaufort_g1939.t1		Ber-B_g6911.t1	Ber-C_g3581.t1	Ber-D_g7771.t1	Ber-F_g18984.t1	Bid-A_g10556.t1	Bie-A_g15104.t1	Bie-B_g17157.t1	Bie-C_g20206.t1	BoGa_v1_g3007.t1	Bot-X_g20402.t1	Bristol_g6959.t1	Bul-A_g806.t1	Bul-B_g10428.t1	Bul-C_g22491.t1	CA_g15282.t1	CAM1_g14074.t1	CAM2_g12586.t1	MarpolCA_g20142.t1	Cas-A_g855.t1	Cas-B_g15373.t1	Cas-C_g13638.t1	Cas-D_g12797.t1	Cas-E_g13350.t1	Crowsnest_g21707.t1	Dur-A_g284.t1	Dutchpot_g12835.t1	Esc-A_g25642.t1	Field-2_g11459.t1	Gen-A_g17684.t1	Gen-B_g19731.t1	Gilesgate_g16538.t1	Glo-1_g10731.t1	Gormley_g15018.t1	Grafton_g19557.t1	Hec-A_g12778.t1	Hec-B_g18668.t1	Hec-C_g19155.t1	Hopeman_g21132.t1	Jimw_g6799.t1	L2BoGa_g7815.t1	L5BoGa_g18885.t1	Lac-A_g12968.t1	Lakedist_g11431.t1	Lhj_g11191.t1	Liberton_g20585.t1	LouisXIII_g17617.t1	Luc-A_g21066.t1	Luc-B_g9973.t1	Marpolmon_MpmSA2_1.0_genomic_ncbi_g18562.t1	Marpolpol_MppBR5_1.0_genomic_ncbi_g10221.t1	Marpolrud_MpTak_v6.1.genome_g3061.t1	Marpolrud_Mp1g22850.1	Mns-A_g2988.t1	Mnt-A_g20369.t1	Mou-A_g19866.t1	Mur-A_g22740.t1	NILSC15_g13458.t1	NILSC19_g10863.t1	NILSC25_g18777.t1	NILSC26_g2509.t1	NILSC3_g14724.t1	NILSC4_g6152.t1	NILSC5_g29011.t1	NILSC7_g10661.t1	NILSC8_g10581.t1	Ncathedral_g20240.t1	Nor-A_g9764.t1	Nor-B_g20906.t1	Nor-C_g16537.t1	Nor-D_g4208.t1	Nor-E_g2042.t1	Pra-A_g8752.t1	Pra-C_g7224.t1	RB2_g4078.t1	RES29_g18303.t1	RES31_g16113.t1	RES32_g11601.t1, RES32_g16427.t1	RES34_g16252.t1	RES35_g7327.t1	RES41_g4787.t1	RES49_g14988.t1	Rhyl_g18578.t1	Sal-A_g17833.t1	Sevenoaks_g12585.t1	Silverstar_g6217.t1	TAK1_g12923.t1	TAK2_g5603.t1	Tony_g20943.t1	Tou-A_g9311.t1	Tou-B_g9311.t1	Tou-C_g12357.t1	Tou-D_g21933.t1	Tou-E_g7222.t1	Voe-A_g1417.t1	Voe-B_g7376.t1	WT-F_g13250.t1	Warwick_g15969.t1	Waverly_g15190.t1	Whitley_g15415.t1	Withies_g14517.t1
N0.HOG0008182	OG0003979	n0	Aberdeen_g13971.t1	Ale-A_g7924.t1	Beaufort_g802.t1			Ber-C_g8076.t1	Ber-D_g16857.t1	Ber-F_g16152.t1	Bid-A_g23095.t2, Bid-A_g20202.t1	Bie-A_g4720.t1	Bie-B_g2287.t1		BoGa_v1_g7345.t1, BoGa_v1_g7346.t1		Bristol_g19795.t1, Bristol_g4910.t1	Bul-A_g9514.t1	Bul-B_g21791.t1	Bul-C_g9913.t1			CAM2_g14249.t1	MarpolCA_g10346.t1, MarpolCA_g10347.t1	Cas-A_g19215.t1		Cas-C_g20057.t1, Cas-C_g20058.t1	Cas-D_g21828.t1		Crowsnest_g10196.t1	Dur-A_g701.t1	Dutchpot_g7856.t1	Esc-A_g17626.t1, Esc-A_g27586.t1		Gen-A_g24196.t1, Gen-A_g24197.t1		Gilesgate_g14645.t1	Glo-1_g9839.t1	Gormley_g13108.t1	Grafton_g20014.t1	Hec-A_g8965.t1	Hec-B_g19683.t1	Hec-C_g13773.t1	Hopeman_g14453.t1	Jimw_g704.t1		L5BoGa_g15300.t1	Lac-A_g20107.t1	Lakedist_g11548.t1	Lhj_g9535.t1		LouisXIII_g14299.t1	Luc-A_g17806.t1	Luc-B_g13292.t1, Luc-B_g13291.t1		Marpolpol_MppBR5_1.0_genomic_ncbi_g6703.t1, Marpolpol_MppBR5_1.0_genomic_ncbi_g6704.t1	Marpolrud_MpTak_v6.1.genome_g7356.t1		Mns-A_g14467.t1, Mns-A_g14466.t1	Mnt-A_g213.t1, Mnt-A_g212.t1	Mou-A_g23264.t1, Mou-A_g23263.t1	Mur-A_g2061.t1, Mur-A_g2060.t1	NILSC15_g4664.t1	NILSC19_g14520.t1	NILSC25_g2103.t1	NILSC26_g7559.t1	NILSC3_g5234.t1, NILSC3_g24638.t1	NILSC4_g25856.t1, NILSC4_g6224.t1	NILSC5_g23690.t1		NILSC8_g9257.t1, NILSC8_g9258.t1		Nor-A_g8840.t1	Nor-B_g1327.t1, Nor-B_g1326.t2	Nor-C_g17730.t1			Pra-A_g10386.t1, Pra-A_g6086.t1	Pra-C_g15168.t1	RB2_g2486.t1	RES29_g12699.t1			RES34_g7187.t1	RES35_g4164.t1			Rhyl_g13309.t1	Sal-A_g6530.t1		Silverstar_g773.t1	TAK1_g6716.t1		Tony_g1344.t1	Tou-A_g9127.t1, Tou-A_g24337.t1	Tou-B_g11573.t1, Tou-B_g23880.t1	Tou-C_g22100.t1, Tou-C_g22101.t2	Tou-D_g18343.t1, Tou-D_g18344.t1	Tou-E_g10009.t1, Tou-E_g10008.t2	Voe-A_g4573.t1, Voe-A_g4572.t2		WT-F_g14495.t1, WT-F_g14494.t1	Warwick_g16801.t1	Waverly_g14521.t1	Whitley_g20214.t2	Withies_g12901.t1
N0.HOG0008183	OG0003980	n0	Aberdeen_g13986.t1	Ale-A_g23331.t1	Beaufort_g7058.t1	Ber-A_g4150.t1	Ber-B_g14159.t1	Ber-C_g2483.t1	Ber-D_g16759.t1	Ber-F_g14868.t1	Bid-A_g15109.t1	Bie-A_g3904.t1	Bie-B_g12973.t1	Bie-C_g6551.t1	BoGa_v1_g9377.t1	Bot-X_g9156.t1	Bristol_g998.t1	Bul-A_g15278.t1	Bul-B_g19987.t1	Bul-C_g5672.t1	CA_g4516.t1	CAM1_g6106.t1	CAM2_g2208.t1	MarpolCA_g2716.t1	Cas-A_g5477.t1	Cas-B_g20491.t1	Cas-C_g360.t1	Cas-D_g19284.t1	Cas-E_g23512.t1	Crowsnest_g16013.t1	Dur-A_g12809.t1	Dutchpot_g6683.t1	Esc-A_g13954.t1	Field-2_g9364.t1	Gen-A_g9156.t1	Gen-B_g13170.t1	Gilesgate_g4582.t1	Glo-1_g6860.t1	Gormley_g20669.t1	Grafton_g7408.t1	Hec-A_g677.t1	Hec-B_g21182.t1	Hec-C_g15648.t1	Hopeman_g3824.t1	Jimw_g7805.t1	L2BoGa_g8566.t1	L5BoGa_g15032.t1	Lac-A_g13392.t1	Lakedist_g11417.t1	Lhj_g21027.t1	Liberton_g19909.t1	LouisXIII_g1831.t1	Luc-A_g655.t1	Luc-B_g109.t1	Marpolmon_MpmSA2_1.0_genomic_ncbi_g9603.t1	Marpolpol_MppBR5_1.0_genomic_ncbi_g8966.t1	Marpolrud_MpTak_v6.1.genome_g9365.t1	Marpolrud_Mp3g14180.1	Mns-A_g12752.t1	Mnt-A_g16222.t1	Mou-A_g11659.t1	Mur-A_g8623.t1	NILSC15_g2271.t1	NILSC19_g17449.t1	NILSC25_g18804.t1	NILSC26_g8625.t1	NILSC3_g21099.t1	NILSC4_g12179.t1	NILSC5_g8698.t1	NILSC7_g20577.t1	NILSC8_g25484.t1	Ncathedral_g12225.t1	Nor-A_g5220.t1	Nor-B_g25626.t1	Nor-C_g9329.t1	Nor-D_g2599.t1		Pra-A_g15138.t1	Pra-C_g9169.t1	RB2_g14676.t1	RES29_g19704.t1	RES31_g4664.t1	RES32_g14652.t1	RES34_g13109.t1	RES35_g2573.t1	RES41_g18026.t1	RES49_g11217.t1	Rhyl_g12434.t1	Sal-A_g11389.t1	Sevenoaks_g9457.t1	Silverstar_g12468.t1	TAK1_g8578.t1	TAK2_g5874.t1	Tony_g1961.t1	Tou-A_g2697.t1	Tou-B_g3445.t1	Tou-C_g14677.t1	Tou-D_g22087.t1	Tou-E_g10617.t1	Voe-A_g11122.t1	Voe-B_g7569.t1, Voe-B_g1541.t1	WT-F_g19983.t1	Warwick_g2421.t1	Waverly_g15749.t1	Whitley_g8076.t1	Withies_g2792.t1
N0.HOG0008184	OG0003981	n0	Aberdeen_g13988.t1	Ale-A_g23333.t1	Beaufort_g7056.t1	Ber-A_g4148.t1	Ber-B_g14157.t1	Ber-C_g2485.t1	Ber-D_g1115.t1	Ber-F_g14870.t1	Bid-A_g15107.t1	Bie-A_g3902.t1	Bie-B_g12971.t1	Bie-C_g6549.t1	BoGa_v1_g9379.t1	Bot-X_g9154.t1	Bristol_g1000.t1	Bul-A_g15276.t1	Bul-B_g19985.t1	Bul-C_g5670.t1	CA_g4518.t1	CAM1_g6104.t1	CAM2_g2210.t1	MarpolCA_g2714.t1	Cas-A_g5475.t1	Cas-B_g20493.t1	Cas-C_g13477.t1	Cas-D_g19282.t1	Cas-E_g23510.t1	Crowsnest_g16011.t1	Dur-A_g12807.t1	Dutchpot_g6684.t1	Esc-A_g13952.t1	Field-2_g9366.t1	Gen-A_g17574.t1	Gen-B_g13172.t1	Gilesgate_g4584.t1	Glo-1_g6862.t1	Gormley_g20667.t1	Grafton_g19852.t1	Hec-A_g679.t1	Hec-B_g21180.t1	Hec-C_g15646.t1	Hopeman_g3826.t1	Jimw_g7803.t1	L2BoGa_g8564.t1	L5BoGa_g15030.t1	Lac-A_g12796.t1	Lakedist_g11415.t1	Lhj_g21029.t1	Liberton_g19911.t1	LouisXIII_g1829.t1	Luc-A_g24845.t1, Luc-A_g657.t1	Luc-B_g20333.t1	Marpolmon_MpmSA2_1.0_genomic_ncbi_g9605.t1	Marpolpol_MppBR5_1.0_genomic_ncbi_g8964.t1	Marpolrud_MpTak_v6.1.genome_g9367.t1	Marpolrud_Mp3g14190.1	Mns-A_g12750.t1	Mnt-A_g16224.t1	Mou-A_g12005.t1	Mur-A_g8621.t1	NILSC15_g2269.t1	NILSC19_g17451.t1	NILSC25_g18802.t1	NILSC26_g8623.t1	NILSC3_g21097.t1	NILSC4_g12181.t1	NILSC5_g8696.t1	NILSC7_g20579.t1	NILSC8_g14494.t1	Ncathedral_g12227.t1	Nor-A_g5218.t1	Nor-B_g25624.t1	Nor-C_g9327.t1	Nor-D_g2597.t1		Pra-A_g15136.t1	Pra-C_g9167.t1	RB2_g817.t1	RES29_g19702.t1	RES31_g4663.t1	RES32_g14650.t1	RES34_g13111.t1	RES35_g2572.t2	RES41_g18028.t1	RES49_g11215.t1	Rhyl_g12432.t1	Sal-A_g11387.t1	Sevenoaks_g9455.t1	Silverstar_g12466.t1	TAK1_g8576.t1	TAK2_g5872.t1	Tony_g1963.t1	Tou-A_g2695.t1	Tou-B_g3447.t1	Tou-C_g14679.t1	Tou-D_g22085.t1	Tou-E_g10615.t1	Voe-A_g11120.t1	Voe-B_g5692.t1	WT-F_g19981.t1	Warwick_g2419.t1	Waverly_g15747.t1	Whitley_g15099.t1	Withies_g2791.t1
N0.HOG0008185	OG0003982	n0	Aberdeen_g13990.t1	Ale-A_g23336.t1	Beaufort_g7054.t1	Ber-A_g4145.t1	Ber-B_g14155.t1	Ber-C_g2488.t1	Ber-D_g4207.t1	Ber-F_g14872.t1	Bid-A_g15105.t1	Bie-A_g3900.t1	Bie-B_g12969.t1	Bie-C_g6547.t1	BoGa_v1_g9382.t1	Bot-X_g9152.t1	Bristol_g1002.t1	Bul-A_g15274.t1	Bul-B_g19983.t1	Bul-C_g5668.t1	CA_g4521.t1	CAM1_g6102.t1	CAM2_g2213.t1	MarpolCA_g2710.t1	Cas-A_g2640.t1	Cas-B_g20495.t1	Cas-C_g18809.t1	Cas-D_g19280.t1	Cas-E_g23508.t1	Crowsnest_g16009.t1	Dur-A_g12805.t1	Dutchpot_g6687.t1	Esc-A_g13950.t1	Field-2_g9368.t1	Gen-A_g11115.t1	Gen-B_g13174.t1	Gilesgate_g4586.t1	Glo-1_g6864.t1	Gormley_g6976.t1	Grafton_g17055.t1	Hec-A_g681.t1	Hec-B_g21178.t1	Hec-C_g15644.t1	Hopeman_g3828.t1	Jimw_g7800.t1	L2BoGa_g8562.t1	L5BoGa_g15028.t1	Lac-A_g12794.t1	Lakedist_g11413.t1	Lhj_g21031.t1	Liberton_g19913.t1	LouisXIII_g1826.t1	Luc-A_g660.t1	Luc-B_g13809.t1	Marpolmon_MpmSA2_1.0_genomic_ncbi_g9609.t1	Marpolpol_MppBR5_1.0_genomic_ncbi_g8961.t1	Marpolrud_MpTak_v6.1.genome_g9370.t1	Marpolrud_Mp3g14220.1	Mns-A_g12748.t1	Mnt-A_g16226.t1	Mou-A_g12003.t1	Mur-A_g8619.t1	NILSC15_g2267.t1	NILSC19_g17454.t1	NILSC25_g18800.t1	NILSC26_g8621.t1	NILSC3_g21095.t1	NILSC4_g12184.t1	NILSC5_g8694.t1	NILSC7_g20581.t1	NILSC8_g1053.t1	Ncathedral_g12229.t1	Nor-A_g5216.t1	Nor-B_g25622.t1	Nor-C_g9325.t1	Nor-D_g2595.t1		Pra-A_g15134.t1	Pra-C_g9165.t1	RB2_g5434.t1	RES29_g19700.t1	RES31_g4661.t1	RES32_g14648.t1, RES32_g2165.t1	RES34_g13113.t1	RES35_g2570.t1	RES41_g18031.t1	RES49_g11213.t1	Rhyl_g12430.t1	Sal-A_g11385.t1	Sevenoaks_g9453.t1	Silverstar_g12463.t1	TAK1_g8574.t1	TAK2_g5870.t1	Tony_g1966.t1	Tou-A_g2693.t1	Tou-B_g3449.t1	Tou-C_g14681.t1	Tou-D_g22083.t1	Tou-E_g10613.t1	Voe-A_g11118.t1	Voe-B_g15238.t1	WT-F_g19979.t1	Warwick_g4391.t1	Waverly_g15745.t1	Whitley_g15101.t1	Withies_g2788.t1
N0.HOG0008186	OG0003983	n0	Aberdeen_g1400.t1	Ale-A_g24014.t1	Beaufort_g6410.t1	Ber-A_g1244.t1	Ber-B_g10618.t1	Ber-C_g17581.t1	Ber-D_g10047.t1	Ber-F_g14096.t1	Bid-A_g9649.t1	Bie-A_g17459.t1	Bie-B_g19298.t1	Bie-C_g704.t1	BoGa_v1_g21537.t1	Bot-X_g10558.t1	Bristol_g20358.t1	Bul-A_g19767.t1	Bul-B_g9493.t1	Bul-C_g7525.t1	CA_g19178.t1	CAM1_g13620.t1	CAM2_g14097.t1	MarpolCA_g16334.t1	Cas-A_g7139.t1	Cas-B_g12996.t1	Cas-C_g3290.t1	Cas-D_g6711.t1	Cas-E_g17463.t1	Crowsnest_g310.t1	Dur-A_g7322.t1	Dutchpot_g11034.t1	Esc-A_g11731.t1	Field-2_g3896.t1	Gen-A_g20358.t1	Gen-B_g14873.t1	Gilesgate_g3319.t1	Glo-1_g19217.t1	Gormley_g19952.t1	Grafton_g3111.t1	Hec-A_g8601.t1	Hec-B_g3991.t1	Hec-C_g725.t1	Hopeman_g20838.t1	Jimw_g18347.t1	L2BoGa_g13133.t1	L5BoGa_g20674.t1	Lac-A_g4663.t1	Lakedist_g21458.t1	Lhj_g199.t1	Liberton_g2685.t1	LouisXIII_g2387.t1	Luc-A_g6552.t1	Luc-B_g4421.t1	Marpolmon_MpmSA2_1.0_genomic_ncbi_g8487.t1	Marpolpol_MppBR5_1.0_genomic_ncbi_g23448.t1	Marpolrud_MpTak_v6.1.genome_g21428.t1	Marpolrud_Mp7g11290.1	Mns-A_g6580.t1	Mnt-A_g15817.t1	Mou-A_g22280.t1	Mur-A_g18805.t1	NILSC15_g16448.t1	NILSC19_g28114.t1	NILSC25_g3106.t1	NILSC26_g12741.t1	NILSC3_g23808.t1	NILSC4_g11880.t1	NILSC5_g16336.t1	NILSC7_g32837.t1	NILSC8_g17065.t1	Ncathedral_g3093.t1	Nor-A_g2385.t1	Nor-B_g2663.t1	Nor-C_g16162.t1	Nor-D_g10425.t1	Nor-E_g13606.t1	Pra-A_g14617.t1	Pra-C_g18114.t1	RB2_g13998.t1	RES29_g22134.t1	RES31_g5471.t1	RES32_g8462.t1	RES34_g19516.t1	RES35_g17826.t1	RES41_g4229.t1	RES49_g11851.t1	Rhyl_g4113.t1	Sal-A_g4773.t1	Sevenoaks_g18999.t1	Silverstar_g15238.t1	TAK1_g10119.t1	TAK2_g19253.t1	Tony_g7774.t1	Tou-A_g21718.t1	Tou-B_g19878.t1	Tou-C_g21067.t1	Tou-D_g2700.t1	Tou-E_g3142.t1	Voe-A_g16409.t1	Voe-B_g20811.t1	WT-F_g10968.t1	Warwick_g12907.t1	Waverly_g43.t1	Whitley_g18401.t1	Withies_g14284.t1
N0.HOG0008187	OG0003984	n0	Aberdeen_g14001.t1	Ale-A_g18565.t1	Beaufort_g2512.t1	Ber-A_g14733.t1	Ber-B_g21251.t1	Ber-C_g23116.t1	Ber-D_g14495.t1	Ber-F_g17219.t1	Bid-A_g6409.t1	Bie-A_g16966.t1	Bie-B_g11166.t1	Bie-C_g1419.t1	BoGa_v1_g9075.t1	Bot-X_g14092.t1	Bristol_g7883.t1	Bul-A_g17122.t1	Bul-B_g1204.t1	Bul-C_g17060.t1	CA_g13450.t1	CAM1_g6286.t1	CAM2_g5674.t1	MarpolCA_g3034.t1	Cas-A_g18632.t1	Cas-B_g5766.t1	Cas-C_g4646.t1, Cas-C_g13569.t1	Cas-D_g22353.t1	Cas-E_g7718.t1	Crowsnest_g19156.t1	Dur-A_g7985.t1	Dutchpot_g4144.t1	Esc-A_g4767.t1	Field-2_g19589.t1	Gen-A_g9484.t1	Gen-B_g17902.t1	Gilesgate_g14497.t1	Glo-1_g16198.t1	Gormley_g8066.t1	Grafton_g6608.t1	Hec-A_g4487.t1	Hec-B_g20603.t1	Hec-C_g9053.t1	Hopeman_g3227.t1	Jimw_g1908.t1	L2BoGa_g7240.t1	L5BoGa_g6423.t1	Lac-A_g18501.t1	Lakedist_g16404.t1	Lhj_g6037.t1, Lhj_g11193.t1	Liberton_g5305.t1	LouisXIII_g18174.t1	Luc-A_g7915.t1	Luc-B_g10546.t1	Marpolmon_MpmSA2_1.0_genomic_ncbi_g15038.t1	Marpolpol_MppBR5_1.0_genomic_ncbi_g16845.t1	Marpolrud_MpTak_v6.1.genome_g9066.t1	Marpolrud_Mp3g11860.1	Mns-A_g1428.t1	Mnt-A_g18499.t1	Mou-A_g22283.t1	Mur-A_g24913.t1	NILSC15_g21351.t1	NILSC19_g21948.t1	NILSC25_g23462.t1	NILSC26_g8602.t1	NILSC3_g9431.t1	NILSC4_g9041.t1	NILSC5_g11412.t1	NILSC7_g8183.t1	NILSC8_g13226.t1	Ncathedral_g1148.t1	Nor-A_g8865.t1	Nor-B_g23075.t1	Nor-C_g7886.t1			Pra-A_g2781.t1	Pra-C_g2493.t1	RB2_g8310.t1	RES29_g5757.t1	RES31_g18100.t1	RES32_g28304.t1	RES34_g19540.t1	RES35_g3231.t1	RES41_g12176.t1	RES49_g11363.t1	Rhyl_g4353.t1	Sal-A_g9393.t1	Sevenoaks_g13648.t1	Silverstar_g1124.t1	TAK1_g11181.t1	TAK2_g20873.t1	Tony_g2860.t1	Tou-A_g26490.t1	Tou-B_g19625.t1	Tou-C_g8857.t1	Tou-D_g21314.t1	Tou-E_g9806.t1	Voe-A_g16530.t1	Voe-B_g23452.t1	WT-F_g13863.t1	Warwick_g14587.t1	Waverly_g3644.t1	Whitley_g17527.t1	Withies_g6060.t1
N0.HOG0008188	OG0003985	n0	Aberdeen_g14053.t1	Ale-A_g6407.t1	Beaufort_g14573.t1	Ber-A_g3722.t1	Ber-B_g20564.t1	Ber-C_g20405.t1	Ber-D_g8009.t1	Ber-F_g10181.t1	Bid-A_g9355.t1	Bie-A_g986.t1	Bie-B_g16957.t1	Bie-C_g5947.t1	BoGa_v1_g5304.t1	Bot-X_g9813.t1	Bristol_g15953.t1	Bul-A_g25935.t1	Bul-B_g479.t1	Bul-C_g21086.t1	CA_g23049.t1	CAM1_g6641.t1	CAM2_g7651.t1	MarpolCA_g24312.t1	Cas-A_g1282.t1	Cas-B_g14734.t1	Cas-C_g16152.t1	Cas-D_g5174.t1	Cas-E_g6747.t1	Crowsnest_g3579.t1	Dur-A_g11724.t1	Dutchpot_g10023.t1	Esc-A_g28152.t1	Field-2_g7309.t1	Gen-A_g15144.t1	Gen-B_g16546.t1	Gilesgate_g14600.t1	Glo-1_g14380.t1	Gormley_g3406.t1	Grafton_g7540.t1	Hec-A_g9417.t1	Hec-B_g8985.t1	Hec-C_g9504.t1	Hopeman_g15473.t1	Jimw_g2775.t1	L2BoGa_g18645.t1	L5BoGa_g563.t1	Lac-A_g5834.t1	Lakedist_g13859.t1	Lhj_g5718.t1	Liberton_g14724.t1	LouisXIII_g11471.t1	Luc-A_g17944.t1	Luc-B_g3067.t1	Marpolmon_MpmSA2_1.0_genomic_ncbi_g23601.t1	Marpolpol_MppBR5_1.0_genomic_ncbi_g6378.t1	Marpolrud_MpTak_v6.1.genome_g5316.t1	Marpolrud_Mp2g10410.1	Mns-A_g4039.t1	Mnt-A_g18671.t1	Mou-A_g21431.t1	Mur-A_g20854.t1	NILSC15_g18164.t1	NILSC19_g19128.t1	NILSC25_g19877.t1	NILSC26_g3535.t1	NILSC3_g5134.t1	NILSC4_g15713.t1	NILSC5_g4553.t1	NILSC7_g20698.t1	NILSC8_g7647.t1	Ncathedral_g6093.t1	Nor-A_g11610.t1	Nor-B_g8509.t1	Nor-C_g13935.t1		Nor-E_g12742.t1	Pra-A_g10345.t1	Pra-C_g7467.t1	RB2_g9917.t1	RES29_g2679.t1	RES31_g2887.t1	RES32_g7920.t1, RES32_g18123.t1	RES34_g19307.t1	RES35_g3152.t1	RES41_g20276.t1	RES49_g12479.t1	Rhyl_g6068.t1	Sal-A_g10433.t1	Sevenoaks_g16992.t1	Silverstar_g12910.t1	TAK1_g19693.t1	TAK2_g4435.t1	Tony_g4851.t1	Tou-A_g14507.t1	Tou-B_g24623.t1	Tou-C_g10680.t1	Tou-D_g16280.t1	Tou-E_g21252.t1	Voe-A_g21114.t1	Voe-B_g18378.t1	WT-F_g20298.t1	Warwick_g9343.t1	Waverly_g21230.t1	Whitley_g1915.t1	Withies_g8465.t1
N0.HOG0008189	OG0003986	n0	Aberdeen_g14056.t1	Ale-A_g15731.t1	Beaufort_g9470.t1	Ber-A_g11826.t1	Ber-B_g14600.t1	Ber-C_g11265.t1	Ber-D_g26175.t1	Ber-F_g8315.t1	Bid-A_g7911.t1	Bie-A_g6429.t1	Bie-B_g9536.t1	Bie-C_g6649.t1	BoGa_v1_g2683.t1	Bot-X_g9809.t1	Bristol_g6698.t1	Bul-A_g24551.t1	Bul-B_g8203.t1	Bul-C_g16081.t1	CA_g14788.t1	CAM1_g15754.t1	CAM2_g1113.t1	MarpolCA_g5119.t1	Cas-A_g12845.t1	Cas-B_g2586.t1	Cas-C_g4632.t1	Cas-D_g12127.t1	Cas-E_g11788.t1	Crowsnest_g5991.t1	Dur-A_g11738.t1	Dutchpot_g17949.t1	Esc-A_g5244.t1	Field-2_g4023.t1	Gen-A_g21699.t1	Gen-B_g4980.t1	Gilesgate_g13238.t1	Glo-1_g12057.t1	Gormley_g11677.t1	Grafton_g6544.t1	Hec-A_g5046.t1	Hec-B_g8012.t1	Hec-C_g5934.t1	Hopeman_g6489.t1	Jimw_g20923.t1	L2BoGa_g8973.t1	L5BoGa_g11447.t1	Lac-A_g6738.t1	Lakedist_g8182.t1	Lhj_g5785.t1	Liberton_g4434.t1	LouisXIII_g389.t1	Luc-A_g8874.t1	Luc-B_g14180.t1	Marpolmon_MpmSA2_1.0_genomic_ncbi_g1460.t1	Marpolpol_MppBR5_1.0_genomic_ncbi_g3435.t1	Marpolrud_MpTak_v6.1.genome_g2719.t1	Marpolrud_Mp1g20430.1	Mns-A_g6599.t1	Mnt-A_g683.t1	Mou-A_g2823.t1	Mur-A_g14823.t1	NILSC15_g16994.t1	NILSC19_g6333.t1	NILSC25_g5599.t1	NILSC26_g9343.t1	NILSC3_g12223.t1	NILSC4_g8595.t1	NILSC5_g17672.t1	NILSC7_g883.t1	NILSC8_g1965.t1	Ncathedral_g11818.t1	Nor-A_g9303.t1	Nor-B_g1578.t1	Nor-C_g20686.t1	Nor-D_g9817.t1	Nor-E_g2395.t1	Pra-A_g2618.t1	Pra-C_g7730.t1	RB2_g3562.t1	RES29_g13577.t1	RES31_g17505.t1	RES32_g19398.t1	RES34_g541.t1	RES35_g21346.t1	RES41_g16622.t1	RES49_g18937.t1	Rhyl_g6916.t1	Sal-A_g14401.t1	Sevenoaks_g13698.t1	Silverstar_g13047.t1	TAK1_g12478.t1	TAK2_g15046.t1	Tony_g11884.t1	Tou-A_g8430.t1	Tou-B_g17580.t1	Tou-C_g9398.t1	Tou-D_g2880.t1	Tou-E_g14391.t1	Voe-A_g3151.t1	Voe-B_g25339.t1	WT-F_g6189.t1	Warwick_g12489.t1	Waverly_g9656.t1	Whitley_g19487.t1	Withies_g20013.t1
N0.HOG0008190	OG0003987	n0	Aberdeen_g14058.t1	Ale-A_g15733.t1	Beaufort_g9468.t1	Ber-A_g11830.t1	Ber-B_g14602.t1	Ber-C_g11267.t1	Ber-D_g15244.t1	Ber-F_g8317.t1	Bid-A_g7909.t1	Bie-A_g6427.t1	Bie-B_g9534.t1	Bie-C_g6652.t1	BoGa_v1_g2686.t1	Bot-X_g9807.t1	Bristol_g6696.t1	Bul-A_g24549.t1	Bul-B_g8201.t1	Bul-C_g16083.t1	CA_g14786.t1	CAM1_g15756.t1	CAM2_g1115.t1	MarpolCA_g5122.t1	Cas-A_g13005.t1	Cas-B_g2584.t1	Cas-C_g4634.t1	Cas-D_g12125.t1	Cas-E_g11786.t1	Crowsnest_g5988.t1	Dur-A_g11734.t1	Dutchpot_g17951.t1	Esc-A_g5246.t1	Field-2_g4025.t1	Gen-A_g15902.t1	Gen-B_g4978.t1	Gilesgate_g13236.t1	Glo-1_g12059.t1	Gormley_g11679.t1	Grafton_g6546.t1	Hec-A_g5048.t1	Hec-B_g8014.t1	Hec-C_g5936.t1	Hopeman_g6491.t1	Jimw_g20920.t1	L2BoGa_g8975.t1	L5BoGa_g11449.t1	Lac-A_g6736.t1	Lakedist_g8179.t1	Lhj_g8009.t1	Liberton_g4432.t1	LouisXIII_g391.t1	Luc-A_g8872.t1	Luc-B_g14178.t1	Marpolmon_MpmSA2_1.0_genomic_ncbi_g1454.t1	Marpolpol_MppBR5_1.0_genomic_ncbi_g3433.t1	Marpolrud_MpTak_v6.1.genome_g2722.t1	Marpolrud_Mp1g20450.1	Mns-A_g6601.t1	Mnt-A_g685.t1	Mou-A_g2825.t1	Mur-A_g528.t1	NILSC15_g16996.t1	NILSC19_g6335.t1	NILSC25_g5597.t1	NILSC26_g9345.t1	NILSC3_g12221.t1	NILSC4_g8593.t1	NILSC5_g17670.t1	NILSC7_g881.t1	NILSC8_g1963.t1	Ncathedral_g11820.t1	Nor-A_g9305.t1	Nor-B_g1576.t1	Nor-C_g20688.t1	Nor-D_g9819.t1	Nor-E_g2397.t1	Pra-A_g2616.t1	Pra-C_g7732.t1	RB2_g3207.t1	RES29_g601.t1	RES31_g17503.t1	RES32_g19400.t1	RES34_g539.t1	RES35_g21345.t1	RES41_g3659.t1	RES49_g18939.t1	Rhyl_g6136.t1	Sal-A_g14403.t1	Sevenoaks_g19247.t1	Silverstar_g13045.t1	TAK1_g9580.t1	TAK2_g15044.t1	Tony_g20382.t1	Tou-A_g8428.t1	Tou-B_g17582.t1	Tou-C_g9396.t1	Tou-D_g2878.t1	Tou-E_g14393.t1	Voe-A_g3149.t1	Voe-B_g7244.t1	WT-F_g10863.t1	Warwick_g12491.t1	Waverly_g5818.t1	Whitley_g19489.t1	Withies_g20011.t1
N0.HOG0008191	OG0003988	n0	Aberdeen_g14061.t1	Ale-A_g20088.t1	Beaufort_g12302.t1		Ber-B_g7338.t1	Ber-C_g5125.t1	Ber-D_g12873.t1	Ber-F_g749.t1	Bid-A_g11893.t1	Bie-A_g6246.t1	Bie-B_g14981.t1	Bie-C_g4879.t1	BoGa_v1_g22534.t1	Bot-X_g16990.t1	Bristol_g3787.t1	Bul-A_g11208.t1	Bul-B_g8166.t1	Bul-C_g2204.t1	CA_g7382.t1	CAM1_g17471.t1	CAM2_g18023.t1	MarpolCA_g18108.t1	Cas-A_g5593.t1	Cas-B_g13391.t1	Cas-C_g2307.t1	Cas-D_g9226.t1	Cas-E_g19036.t1	Crowsnest_g20062.t1	Dur-A_g116.t1	Dutchpot_g5168.t1	Esc-A_g9322.t1	Field-2_g2078.t1	Gen-A_g20008.t1	Gen-B_g15191.t1	Gilesgate_g2708.t1	Glo-1_g18301.t1	Gormley_g13411.t1	Grafton_g744.t1	Hec-A_g21639.t1	Hec-B_g19584.t1	Hec-C_g7930.t1	Hopeman_g3953.t1	Jimw_g21108.t1	L2BoGa_g10092.t1	L5BoGa_g4583.t1	Lac-A_g21812.t1	Lakedist_g4024.t1	Lhj_g2620.t1	Liberton_g12649.t1	LouisXIII_g16904.t1	Luc-A_g17488.t1	Luc-B_g17809.t1	Marpolmon_MpmSA2_1.0_genomic_ncbi_g10650.t1	Marpolpol_MppBR5_1.0_genomic_ncbi_g17929.t1	Marpolrud_MpTak_v6.1.genome_g22381.t1	Marpolrud_Mp7g18520.1	Mns-A_g10277.t1	Mnt-A_g22182.t1	Mou-A_g18031.t1	Mur-A_g21589.t1	NILSC15_g5779.t1	NILSC19_g26905.t1	NILSC25_g21665.t1	NILSC26_g5621.t1	NILSC3_g23092.t1	NILSC4_g20066.t1	NILSC5_g26326.t1	NILSC7_g10512.t1	NILSC8_g5462.t1	Ncathedral_g2102.t1	Nor-A_g2905.t1	Nor-B_g11886.t1	Nor-C_g2228.t1	Nor-D_g13337.t1	Nor-E_g10575.t1	Pra-A_g20487.t1	Pra-C_g1816.t1	RB2_g14049.t1	RES29_g7543.t1	RES31_g16760.t1	RES32_g8502.t1	RES34_g6969.t1	RES35_g7517.t1	RES41_g17706.t1	RES49_g13757.t1	Rhyl_g20767.t1	Sal-A_g14396.t1	Sevenoaks_g11466.t1	Silverstar_g20407.t1	TAK1_g10084.t1	TAK2_g11829.t1	Tony_g20608.t1	Tou-A_g21837.t1, Tou-A_g10029.t1	Tou-B_g8526.t1	Tou-C_g18835.t1	Tou-D_g17989.t1	Tou-E_g10204.t1	Voe-A_g1014.t1	Voe-B_g22051.t1	WT-F_g11678.t1	Warwick_g1167.t1	Waverly_g1476.t1	Whitley_g21503.t1	Withies_g10433.t1
N0.HOG0008192	OG0003989	n0	Aberdeen_g14066.t1	Ale-A_g20726.t1	Beaufort_g5334.t1, Beaufort_g5335.t1		Ber-B_g6128.t1	Ber-C_g16778.t1	Ber-D_g997.t1	Ber-F_g8475.t1	Bid-A_g6771.t1	Bie-A_g16517.t1	Bie-B_g14990.t1	Bie-C_g16338.t1	BoGa_v1_g22524.t1	Bot-X_g9083.t1	Bristol_g7450.t1	Bul-A_g23276.t1	Bul-B_g1663.t1	Bul-C_g2196.t1	CA_g8050.t1	CAM1_g8207.t1	CAM2_g12146.t1	MarpolCA_g18119.t1	Cas-A_g13717.t1	Cas-B_g13383.t1	Cas-C_g1164.t1	Cas-D_g21118.t1	Cas-E_g19028.t1	Crowsnest_g15646.t1	Dur-A_g19837.t1	Dutchpot_g11913.t1	Esc-A_g18481.t1	Field-2_g372.t1	Gen-A_g6367.t1	Gen-B_g8782.t1	Gilesgate_g15490.t1	Glo-1_g2904.t1	Gormley_g9894.t1	Grafton_g17080.t1	Hec-A_g18630.t1	Hec-B_g5841.t1	Hec-C_g21124.t1	Hopeman_g5266.t1	Jimw_g18695.t1	L2BoGa_g12355.t1	L5BoGa_g4593.t1	Lac-A_g14197.t1	Lakedist_g7449.t1	Lhj_g11902.t1	Liberton_g19945.t1	LouisXIII_g14892.t1	Luc-A_g21753.t1	Luc-B_g17817.t1	Marpolmon_MpmSA2_1.0_genomic_ncbi_g10662.t1	Marpolpol_MppBR5_1.0_genomic_ncbi_g17950.t1	Marpolrud_MpTak_v6.1.genome_g22371.t1	Marpolrud_Mp7g18410.1	Mns-A_g14426.t1	Mnt-A_g22173.t1	Mou-A_g7214.t1	Mur-A_g13764.t1	NILSC15_g26945.t1	NILSC19_g25218.t1	NILSC25_g1615.t1	NILSC26_g22871.t1	NILSC3_g20651.t1	NILSC4_g13259.t1	NILSC5_g15404.t1	NILSC7_g27403.t1	NILSC8_g19611.t1	Ncathedral_g5652.t1	Nor-A_g4035.t1	Nor-B_g11878.t1	Nor-C_g2237.t1	Nor-D_g13346.t1	Nor-E_g2670.t1	Pra-A_g21419.t1	Pra-C_g1343.t1	RB2_g9520.t1	RES29_g12049.t1	RES31_g20051.t1	RES32_g24996.t1	RES34_g4339.t1	RES35_g6480.t1	RES41_g20146.t2	RES49_g22138.t1	Rhyl_g7407.t1	Sal-A_g16250.t1	Sevenoaks_g21026.t1	Silverstar_g15740.t1	TAK1_g1213.t1	TAK2_g3584.t1	Tony_g12427.t1	Tou-A_g7532.t1	Tou-B_g22645.t1	Tou-C_g16556.t1	Tou-D_g2562.t1	Tou-E_g13688.t1	Voe-A_g1022.t1	Voe-B_g8927.t1	WT-F_g1815.t1	Warwick_g16609.t1	Waverly_g20131.t1	Whitley_g9182.t1	Withies_g3730.t1
N0.HOG0008193	OG0003990	n0	Aberdeen_g14094.t1	Ale-A_g22393.t1	Beaufort_g7416.t1	Ber-A_g554.t1	Ber-B_g1696.t1	Ber-C_g13243.t1	Ber-D_g11839.t1	Ber-F_g17582.t1	Bid-A_g7600.t1	Bie-A_g18263.t1	Bie-B_g2789.t1	Bie-C_g19965.t1	BoGa_v1_g2388.t1	Bot-X_g647.t1	Bristol_g1346.t1	Bul-A_g2861.t1	Bul-B_g10013.t1	Bul-C_g11541.t1	CA_g18986.t1	CAM1_g20007.t1	CAM2_g15568.t1	MarpolCA_g4780.t1	Cas-A_g3666.t1	Cas-B_g17413.t1	Cas-C_g2141.t1	Cas-D_g11724.t1	Cas-E_g17844.t1	Crowsnest_g18330.t1	Dur-A_g18646.t1	Dutchpot_g16716.t1	Esc-A_g15993.t1	Field-2_g14778.t1	Gen-A_g9188.t1	Gen-B_g3414.t1	Gilesgate_g1521.t1	Glo-1_g17192.t1	Gormley_g16765.t1	Grafton_g7299.t1	Hec-A_g3505.t1	Hec-B_g5147.t1	Hec-C_g12891.t1	Hopeman_g17583.t1	Jimw_g4040.t1	L2BoGa_g20551.t1	L5BoGa_g3075.t1	Lac-A_g18567.t1	Lakedist_g17377.t1	Lhj_g1206.t1	Liberton_g17572.t1	LouisXIII_g13940.t1	Luc-A_g2146.t1	Luc-B_g8964.t1	Marpolmon_MpmSA2_1.0_genomic_ncbi_g4978.t1	Marpolpol_MppBR5_1.0_genomic_ncbi_g19679.t1	Marpolrud_MpTak_v6.1.genome_g2389.t1	Marpolrud_Mp1g18540.1	Mns-A_g9212.t1	Mnt-A_g20226.t1	Mou-A_g14308.t1	Mur-A_g10538.t1	NILSC15_g17736.t1	NILSC19_g21438.t1	NILSC25_g1373.t1	NILSC26_g10832.t1	NILSC3_g15555.t1	NILSC4_g11298.t1	NILSC5_g16549.t1	NILSC7_g32335.t1	NILSC8_g3078.t1	Ncathedral_g7550.t1	Nor-A_g14483.t1	Nor-B_g10197.t1	Nor-C_g2248.t1	Nor-D_g13238.t1		Pra-A_g20238.t1	Pra-C_g16201.t1	RB2_g15378.t1	RES29_g4619.t1	RES31_g18411.t1	RES32_g24283.t1	RES34_g6437.t1	RES35_g13148.t1	RES41_g11108.t1	RES49_g8248.t1, RES49_g8251.t1	Rhyl_g7190.t1	Sal-A_g22525.t1	Sevenoaks_g3741.t1	Silverstar_g2150.t1	TAK1_g15397.t1	TAK2_g4494.t1	Tony_g13318.t1	Tou-A_g10615.t1	Tou-B_g23967.t1	Tou-C_g24722.t1	Tou-D_g22299.t1	Tou-E_g1344.t1	Voe-A_g245.t1	Voe-B_g8607.t1	WT-F_g215.t1	Warwick_g5961.t1	Waverly_g7745.t1	Whitley_g14118.t1	Withies_g7981.t1
N0.HOG0008194	OG0003991	n0	Aberdeen_g14101.t1	Ale-A_g23646.t1	Beaufort_g11938.t1	Ber-A_g6074.t1	Ber-B_g16992.t1	Ber-C_g5746.t1	Ber-D_g4689.t1	Ber-F_g3213.t1	Bid-A_g1365.t1	Bie-A_g2017.t1	Bie-B_g3662.t1	Bie-C_g20156.t1	BoGa_v1_g2095.t1	Bot-X_g7115.t1	Bristol_g1177.t1	Bul-A_g18906.t1	Bul-B_g19011.t1	Bul-C_g11889.t1	CA_g15757.t1	CAM1_g574.t1	CAM2_g4754.t1	MarpolCA_g4491.t1	Cas-A_g5210.t1	Cas-B_g7257.t1	Cas-C_g2164.t1	Cas-D_g9036.t1	Cas-E_g17718.t1	Crowsnest_g1593.t1	Dur-A_g12751.t1	Dutchpot_g5821.t1	Esc-A_g6105.t1	Field-2_g16061.t1	Gen-A_g6049.t1	Gen-B_g13631.t1	Gilesgate_g4065.t1	Glo-1_g19848.t1	Gormley_g16459.t1	Grafton_g4338.t1	Hec-A_g9036.t1	Hec-B_g4339.t1	Hec-C_g6596.t1	Hopeman_g9321.t1	Jimw_g8550.t1	L2BoGa_g20954.t1	L5BoGa_g20918.t1	Lac-A_g13956.t1	Lakedist_g13946.t1	Lhj_g19166.t1	Liberton_g21023.t1	LouisXIII_g1184.t1	Luc-A_g8329.t1	Luc-B_g10484.t1, Luc-B_g16100.t1	Marpolmon_MpmSA2_1.0_genomic_ncbi_g13402.t1	Marpolpol_MppBR5_1.0_genomic_ncbi_g5205.t1	Marpolrud_MpTak_v6.1.genome_g2105.t1	Marpolrud_Mp1g16230.1	Mns-A_g19501.t1	Mnt-A_g6681.t1	Mou-A_g1001.t1	Mur-A_g10731.t1	NILSC15_g4870.t1	NILSC19_g5742.t1	NILSC25_g18378.t1	NILSC26_g9598.t1	NILSC3_g15825.t1	NILSC4_g26649.t1	NILSC5_g6843.t1	NILSC7_g3162.t1	NILSC8_g1602.t1	Ncathedral_g10307.t1	Nor-A_g7036.t1	Nor-B_g102.t1	Nor-C_g19921.t1	Nor-D_g5570.t1	Nor-E_g3811.t1	Pra-A_g651.t1	Pra-C_g11442.t1	RB2_g11894.t1	RES29_g17018.t1	RES31_g11031.t1	RES32_g17738.t1	RES34_g9482.t1		RES41_g965.t1	RES49_g12685.t1	Rhyl_g647.t1	Sal-A_g15515.t1	Sevenoaks_g21340.t1	Silverstar_g13856.t1	TAK1_g11079.t1	TAK2_g20962.t1	Tony_g10014.t1	Tou-A_g12867.t1	Tou-B_g3679.t1	Tou-C_g22153.t1	Tou-D_g3456.t1	Tou-E_g7145.t1	Voe-A_g14766.t1	Voe-B_g6670.t1	WT-F_g2493.t1	Warwick_g17882.t1	Waverly_g8820.t1	Whitley_g13797.t1	Withies_g17077.t1
N0.HOG0008195	OG0003992	n0	Aberdeen_g14102.t1	Ale-A_g23647.t1	Beaufort_g11939.t1	Ber-A_g2249.t1	Ber-B_g16993.t1	Ber-C_g10543.t1	Ber-D_g8389.t1	Ber-F_g3212.t1	Bid-A_g1366.t1	Bie-A_g19168.t1	Bie-B_g9235.t1	Bie-C_g20155.t1	BoGa_v1_g2094.t1	Bot-X_g7116.t1	Bristol_g1176.t1	Bul-A_g18905.t1	Bul-B_g19012.t1	Bul-C_g11890.t1	CA_g15756.t1	CAM1_g575.t1	CAM2_g4755.t1	MarpolCA_g4490.t1	Cas-A_g9341.t1	Cas-B_g7256.t1	Cas-C_g2165.t1	Cas-D_g9035.t1	Cas-E_g6045.t1	Crowsnest_g4054.t1	Dur-A_g12750.t1	Dutchpot_g5822.t1	Esc-A_g6106.t1	Field-2_g16062.t1	Gen-A_g17187.t1	Gen-B_g13630.t1	Gilesgate_g4064.t1	Glo-1_g19847.t1	Gormley_g16460.t1	Grafton_g4337.t1	Hec-A_g2980.t1	Hec-B_g4338.t1	Hec-C_g3801.t1	Hopeman_g9320.t1	Jimw_g8551.t1	L2BoGa_g20955.t1	L5BoGa_g20919.t1	Lac-A_g3223.t1	Lakedist_g13947.t1	Lhj_g10050.t1	Liberton_g14392.t1	LouisXIII_g1185.t1	Luc-A_g8328.t1	Luc-B_g10632.t1	Marpolmon_MpmSA2_1.0_genomic_ncbi_g13404.t1	Marpolpol_MppBR5_1.0_genomic_ncbi_g5210.t1	Marpolrud_MpTak_v6.1.genome_g2103.t1	Marpolrud_Mp1g16210.1	Mns-A_g19500.t1	Mnt-A_g6682.t1	Mou-A_g12772.t1	Mur-A_g10730.t1	NILSC15_g4869.t1	NILSC19_g5741.t1	NILSC25_g18377.t1	NILSC26_g9597.t1	NILSC3_g15824.t1	NILSC4_g26648.t1	NILSC5_g6844.t1	NILSC7_g3163.t1	NILSC8_g1603.t1	Ncathedral_g10306.t1	Nor-A_g7037.t1	Nor-B_g101.t1	Nor-C_g19922.t1	Nor-D_g5571.t1	Nor-E_g3810.t1	Pra-A_g652.t1	Pra-C_g11441.t1	RB2_g15929.t1	RES29_g17019.t1	RES31_g22226.t1	RES32_g17737.t1	RES34_g9481.t1	RES35_g26729.t1	RES41_g964.t1	RES49_g12686.t1	Rhyl_g18438.t1	Sal-A_g11407.t1	Sevenoaks_g19080.t1	Silverstar_g13855.t1	TAK1_g11078.t1	TAK2_g20961.t1	Tony_g10015.t1	Tou-A_g12866.t1	Tou-B_g3680.t1	Tou-C_g22152.t1	Tou-D_g3457.t1	Tou-E_g7146.t1	Voe-A_g14765.t1	Voe-B_g5383.t1	WT-F_g2492.t1	Warwick_g17881.t1	Waverly_g8819.t1	Whitley_g20022.t1	Withies_g2956.t1
N0.HOG0008196	OG0003993	n0	Aberdeen_g14103.t1	Ale-A_g23648.t1	Beaufort_g11940.t1	Ber-A_g2250.t1	Ber-B_g16994.t1	Ber-C_g10544.t1	Ber-D_g17066.t1	Ber-F_g3211.t1	Bid-A_g1367.t1	Bie-A_g19169.t1	Bie-B_g9234.t1	Bie-C_g20154.t1	BoGa_v1_g2093.t1	Bot-X_g7117.t1	Bristol_g1175.t1	Bul-A_g18904.t1	Bul-B_g19013.t1	Bul-C_g11891.t1	CA_g15755.t1	CAM1_g576.t1	CAM2_g4756.t1	MarpolCA_g4489.t1	Cas-A_g9342.t1	Cas-B_g7255.t1	Cas-C_g2166.t1	Cas-D_g9034.t1	Cas-E_g6046.t1	Crowsnest_g4053.t1	Dur-A_g12749.t1	Dutchpot_g5823.t1	Esc-A_g6107.t1	Field-2_g16063.t1	Gen-A_g21651.t1	Gen-B_g13629.t1	Gilesgate_g4063.t1	Glo-1_g19846.t1	Gormley_g16461.t1	Grafton_g4336.t1	Hec-A_g2979.t1	Hec-B_g4337.t1	Hec-C_g3800.t1	Hopeman_g9319.t1	Jimw_g8552.t1	L2BoGa_g20956.t1	L5BoGa_g20920.t1	Lac-A_g3222.t1	Lakedist_g13948.t1	Lhj_g10049.t1	Liberton_g14391.t1	LouisXIII_g1186.t1	Luc-A_g8327.t1	Luc-B_g16159.t1	Marpolmon_MpmSA2_1.0_genomic_ncbi_g13405.t1	Marpolpol_MppBR5_1.0_genomic_ncbi_g5211.t1	Marpolrud_MpTak_v6.1.genome_g2102.t1	Marpolrud_Mp1g16200.1	Mns-A_g19499.t1	Mnt-A_g6683.t1	Mou-A_g12773.t1	Mur-A_g10729.t1	NILSC15_g4868.t1	NILSC19_g5740.t1	NILSC25_g18376.t1	NILSC26_g9596.t1	NILSC3_g15823.t1	NILSC4_g26647.t1	NILSC5_g6845.t1	NILSC7_g3164.t1	NILSC8_g1604.t1	Ncathedral_g10305.t1	Nor-A_g7038.t1	Nor-B_g100.t1	Nor-C_g19923.t1	Nor-D_g5572.t1	Nor-E_g3809.t1	Pra-A_g653.t1	Pra-C_g11440.t1	RB2_g15928.t1	RES29_g17020.t1	RES31_g22227.t1	RES32_g17736.t1	RES34_g9480.t1	RES35_g26728.t1	RES41_g963.t1	RES49_g12687.t1	Rhyl_g18437.t1	Sal-A_g11408.t1	Sevenoaks_g19079.t1	Silverstar_g13854.t1	TAK1_g11077.t1	TAK2_g20960.t1	Tony_g10016.t1	Tou-A_g12865.t1	Tou-B_g3681.t1	Tou-C_g22151.t1	Tou-D_g3458.t1	Tou-E_g7147.t1	Voe-A_g14764.t1	Voe-B_g15078.t1	WT-F_g2491.t1	Warwick_g17880.t1	Waverly_g8818.t1	Whitley_g20023.t1	Withies_g2955.t1
N0.HOG0008197	OG0003994	n0	Aberdeen_g14117.t1	Ale-A_g5573.t1	Beaufort_g20302.t1		Ber-B_g11549.t1	Ber-C_g3834.t1	Ber-D_g23929.t1	Ber-F_g19967.t1	Bid-A_g4548.t1	Bie-A_g11667.t1	Bie-B_g13205.t1	Bie-C_g1695.t1	BoGa_v1_g10204.t1	Bot-X_g16076.t1	Bristol_g12686.t1	Bul-A_g2167.t1	Bul-B_g3071.t1	Bul-C_g4941.t1	CA_g923.t1	CAM1_g1072.t1	CAM2_g9624.t1	MarpolCA_g13808.t1	Cas-A_g14000.t1	Cas-B_g12284.t1	Cas-C_g17774.t1	Cas-D_g3164.t1	Cas-E_g8212.t1	Crowsnest_g12015.t1	Dur-A_g1995.t1	Dutchpot_g2956.t1	Esc-A_g4478.t1	Field-2_g303.t1	Gen-A_g3821.t1	Gen-B_g16359.t1	Gilesgate_g9321.t1	Glo-1_g5234.t1	Gormley_g20459.t1	Grafton_g8601.t1	Hec-A_g9719.t1	Hec-B_g2001.t1	Hec-C_g7909.t1	Hopeman_g20581.t1	Jimw_g8781.t1	L2BoGa_g15210.t1	L5BoGa_g3911.t1	Lac-A_g2896.t1	Lakedist_g19149.t1	Lhj_g7704.t1	Liberton_g7064.t1	LouisXIII_g93.t1	Luc-A_g20685.t1	Luc-B_g10670.t1	Marpolmon_MpmSA2_1.0_genomic_ncbi_g14441.t1	Marpolpol_MppBR5_1.0_genomic_ncbi_g6283.t1	Marpolrud_MpTak_v6.1.genome_g10203.t1	Marpolrud_Mp3g20910.1	Mns-A_g3374.t1	Mnt-A_g455.t1	Mou-A_g17642.t1	Mur-A_g2011.t1	NILSC15_g21022.t1	NILSC19_g7724.t1	NILSC25_g25431.t1	NILSC26_g2235.t1	NILSC3_g11366.t1	NILSC4_g19082.t1	NILSC5_g9053.t1	NILSC7_g18577.t1	NILSC8_g16636.t1	Ncathedral_g9369.t1	Nor-A_g14471.t1	Nor-B_g15140.t1	Nor-C_g5850.t1	Nor-D_g9282.t1	Nor-E_g3089.t1	Pra-A_g3841.t1	Pra-C_g4440.t1	RB2_g13618.t1	RES29_g1178.t1	RES31_g21638.t1	RES32_g11038.t1	RES34_g1859.t1	RES35_g288.t1, RES35_g14292.t1	RES41_g5618.t1	RES49_g1491.t1	Rhyl_g18216.t1	Sal-A_g9819.t1	Sevenoaks_g19224.t1	Silverstar_g6741.t1	TAK1_g11105.t1	TAK2_g16315.t1	Tony_g11616.t1	Tou-A_g2987.t1	Tou-B_g8343.t1	Tou-C_g20190.t1	Tou-D_g9369.t1	Tou-E_g20657.t1	Voe-A_g5379.t1	Voe-B_g5081.t1	WT-F_g13631.t1	Warwick_g17559.t1	Waverly_g2648.t1	Whitley_g8306.t1	Withies_g1169.t1
N0.HOG0008198	OG0003995	n0	Aberdeen_g14121.t1	Ale-A_g5569.t1	Beaufort_g4857.t1		Ber-B_g6940.t1	Ber-C_g3830.t1	Ber-D_g19961.t1	Ber-F_g19971.t1	Bid-A_g4544.t1	Bie-A_g11663.t1	Bie-B_g16207.t1	Bie-C_g6047.t1	BoGa_v1_g10200.t1	Bot-X_g16072.t1	Bristol_g4682.t1	Bul-A_g2171.t1	Bul-B_g3075.t1	Bul-C_g4945.t1	CA_g22402.t1	CAM1_g15917.t1	CAM2_g4915.t1	MarpolCA_g13803.t1	Cas-A_g17572.t1	Cas-B_g6887.t1	Cas-C_g11136.t1	Cas-D_g3160.t1	Cas-E_g8216.t1	Crowsnest_g15776.t1	Dur-A_g1999.t1	Dutchpot_g20783.t1	Esc-A_g4482.t1	Field-2_g4309.t1	Gen-A_g20707.t1, Gen-A_g11693.t1	Gen-B_g10721.t1	Gilesgate_g9325.t1	Glo-1_g5229.t1	Gormley_g20463.t1	Grafton_g4577.t1	Hec-A_g9723.t1	Hec-B_g10966.t1	Hec-C_g7913.t1	Hopeman_g13699.t1	Jimw_g8785.t1	L2BoGa_g15206.t1	L5BoGa_g3907.t1	Lac-A_g4955.t1	Lakedist_g17174.t1	Lhj_g7699.t1	Liberton_g20226.t1	LouisXIII_g5244.t1	Luc-A_g17645.t1	Luc-B_g10665.t1	Marpolmon_MpmSA2_1.0_genomic_ncbi_g14445.t1	Marpolpol_MppBR5_1.0_genomic_ncbi_g6288.t1	Marpolrud_MpTak_v6.1.genome_g10198.t1	Marpolrud_Mp3g20860.1	Mns-A_g15402.t1	Mnt-A_g451.t1	Mou-A_g9330.t1	Mur-A_g2007.t1	NILSC15_g21018.t1	NILSC19_g7720.t1	NILSC25_g26450.t1	NILSC26_g2239.t1	NILSC3_g15600.t1	NILSC4_g19086.t1	NILSC5_g1531.t1	NILSC7_g8809.t1	NILSC8_g12888.t1	Ncathedral_g9213.t1	Nor-A_g14475.t1	Nor-B_g15144.t1	Nor-C_g5854.t1	Nor-D_g9277.t1	Nor-E_g3085.t1	Pra-A_g3837.t1	Pra-C_g4444.t1	RB2_g13187.t1	RES29_g8117.t1	RES31_g21642.t1	RES32_g11042.t1	RES34_g1855.t1	RES35_g285.t1	RES41_g5614.t1	RES49_g12793.t1	Rhyl_g5747.t1	Sal-A_g9815.t1	Sevenoaks_g3638.t1	Silverstar_g12083.t1	TAK1_g72.t1	TAK2_g16312.t1	Tony_g10529.t1	Tou-A_g2991.t1	Tou-B_g8347.t1	Tou-C_g20194.t1	Tou-D_g9365.t1	Tou-E_g20661.t1	Voe-A_g5383.t1	Voe-B_g15072.t1	WT-F_g11314.t1	Warwick_g8138.t1	Waverly_g2652.t1	Whitley_g8310.t1	Withies_g7370.t1
N0.HOG0008199	OG0003996	n0	Aberdeen_g14146.t1	Ale-A_g6200.t1	Beaufort_g9386.t1	Ber-A_g7987.t1	Ber-B_g15659.t1	Ber-C_g20322.t1	Ber-D_g4411.t1	Ber-F_g7861.t1	Bid-A_g10750.t1	Bie-A_g2488.t1	Bie-B_g6556.t1	Bie-C_g3457.t1	BoGa_v1_g12572.t2	Bot-X_g11497.t1	Bristol_g5898.t1	Bul-A_g18492.t1	Bul-B_g7303.t1	Bul-C_g18376.t1	CA_g14517.t1	CAM1_g13570.t1	CAM2_g17370.t1	MarpolCA_g20906.t2	Cas-A_g15462.t1	Cas-B_g2126.t1	Cas-C_g3022.t1	Cas-D_g1796.t1	Cas-E_g6476.t1	Crowsnest_g13828.t1	Dur-A_g41.t1	Dutchpot_g14887.t1	Esc-A_g9937.t1	Field-2_g516.t1	Gen-A_g12798.t1	Gen-B_g15722.t1	Gilesgate_g18818.t1	Glo-1_g19038.t1	Gormley_g17431.t1	Grafton_g3994.t1	Hec-A_g18387.t1	Hec-B_g18095.t1	Hec-C_g7247.t1	Hopeman_g6446.t1	Jimw_g5004.t1	L2BoGa_g17218.t1	L5BoGa_g1474.t1	Lac-A_g10671.t1	Lakedist_g19677.t1	Lhj_g14431.t1	Liberton_g17415.t1	LouisXIII_g14537.t1	Luc-A_g21846.t1	Luc-B_g8855.t1	Marpolmon_MpmSA2_1.0_genomic_ncbi_g7326.t1	Marpolpol_MppBR5_1.0_genomic_ncbi_g13995.t1	Marpolrud_MpTak_v6.1.genome_g12653.t2	Marpolrud_Mp4g13950.1	Mns-A_g19547.t1	Mnt-A_g19726.t1	Mou-A_g1103.t1	Mur-A_g16866.t1	NILSC15_g26883.t1	NILSC19_g15133.t1	NILSC25_g18035.t1	NILSC26_g10171.t1	NILSC3_g9301.t1	NILSC4_g14494.t1	NILSC5_g29774.t1	NILSC7_g32736.t1	NILSC8_g25251.t1	Ncathedral_g8937.t1	Nor-A_g16280.t1	Nor-B_g22626.t1	Nor-C_g16862.t1		Nor-E_g4571.t1	Pra-A_g3583.t1	Pra-C_g3472.t1	RB2_g13717.t1	RES29_g12375.t1	RES31_g6698.t1	RES32_g6224.t1, RES32_g9414.t1	RES34_g18616.t1	RES35_g46.t1	RES41_g7205.t1	RES49_g12913.t1	Rhyl_g17127.t1	Sal-A_g6968.t1	Sevenoaks_g18338.t1	Silverstar_g14317.t1	TAK1_g7871.t1	TAK2_g8499.t1	Tony_g18599.t1	Tou-A_g9548.t1	Tou-B_g20613.t1	Tou-C_g9451.t1	Tou-D_g10724.t1	Tou-E_g8529.t1	Voe-A_g10225.t1	Voe-B_g13307.t1	WT-F_g16669.t1	Warwick_g14681.t1	Waverly_g18151.t1	Whitley_g20093.t1	Withies_g9721.t1
N0.HOG0008200	OG0003997	n0	Aberdeen_g14152.t1	Ale-A_g3987.t1	Beaufort_g6404.t1		Ber-B_g10450.t1	Ber-C_g15201.t1	Ber-D_g2442.t1	Ber-F_g19127.t1	Bid-A_g15431.t1	Bie-A_g19732.t1	Bie-B_g10056.t1	Bie-C_g20002.t1	BoGa_v1_g17925.t1	Bot-X_g5476.t1	Bristol_g17702.t1	Bul-A_g7479.t1	Bul-B_g14843.t1	Bul-C_g10807.t1	CA_g14902.t1	CAM1_g21712.t1	CAM2_g15921.t1	MarpolCA_g24689.t1	Cas-A_g20426.t1	Cas-B_g9817.t1	Cas-C_g13522.t1	Cas-D_g3788.t1	Cas-E_g9453.t1	Crowsnest_g12701.t1	Dur-A_g7899.t1	Dutchpot_g16435.t1	Esc-A_g20213.t1	Field-2_g1718.t1	Gen-A_g20674.t1	Gen-B_g12775.t1	Gilesgate_g1967.t1	Glo-1_g2643.t1, Glo-1_g17752.t1	Gormley_g9742.t1	Grafton_g19783.t1	Hec-A_g1007.t1	Hec-B_g6899.t1	Hec-C_g20211.t1	Hopeman_g16334.t1	Jimw_g6827.t1	L2BoGa_g7462.t1	L5BoGa_g22269.t1	Lac-A_g2233.t1	Lakedist_g12134.t1	Lhj_g5054.t1	Liberton_g14477.t1	LouisXIII_g8029.t1	Luc-A_g11932.t1, Luc-A_g10819.t1	Luc-B_g19610.t1	Marpolmon_MpmSA2_1.0_genomic_ncbi_g5630.t1	Marpolpol_MppBR5_1.0_genomic_ncbi_g19394.t1	Marpolrud_MpTak_v6.1.genome_g17898.t1	Marpolrud_Mp6g05560.1	Mns-A_g7396.t1	Mnt-A_g2652.t1	Mou-A_g8211.t1	Mur-A_g14412.t1	NILSC15_g23362.t1	NILSC19_g13938.t1	NILSC25_g435.t1	NILSC26_g4180.t1	NILSC3_g545.t1	NILSC4_g26598.t1	NILSC5_g27862.t1	NILSC7_g10543.t1	NILSC8_g3934.t1	Ncathedral_g19014.t1	Nor-A_g16249.t1	Nor-B_g25128.t1	Nor-C_g869.t1		Nor-E_g7007.t1	Pra-A_g9956.t1	Pra-C_g7025.t1	RB2_g3065.t1	RES29_g15652.t1	RES31_g1090.t1	RES32_g23792.t1	RES34_g11337.t1	RES35_g1480.t1	RES41_g20997.t1	RES49_g12146.t1	Rhyl_g20844.t1	Sal-A_g15958.t1	Sevenoaks_g18229.t1	Silverstar_g19675.t1	TAK1_g9583.t1	TAK2_g17817.t1	Tony_g6680.t1	Tou-A_g5585.t1	Tou-B_g20886.t1	Tou-C_g18370.t1	Tou-D_g13594.t1	Tou-E_g7504.t1	Voe-A_g10454.t1	Voe-B_g13319.t1	WT-F_g13450.t1	Warwick_g17697.t1	Waverly_g16776.t1	Whitley_g15345.t1	Withies_g19714.t1
N0.HOG0008201	OG0003998	n0	Aberdeen_g14154.t1	Ale-A_g3989.t1	Beaufort_g6406.t1		Ber-B_g10448.t1	Ber-C_g15199.t1	Ber-D_g2444.t1	Ber-F_g19129.t1	Bid-A_g15429.t1	Bie-A_g19734.t1	Bie-B_g10058.t1	Bie-C_g20000.t1	BoGa_v1_g17927.t1	Bot-X_g5478.t1	Bristol_g17704.t1	Bul-A_g7481.t1	Bul-B_g14841.t1	Bul-C_g10805.t1	CA_g14900.t1, CA_g9874.t1	CAM1_g21710.t1	CAM2_g15923.t1	MarpolCA_g24687.t1	Cas-A_g2031.t1	Cas-B_g9819.t1	Cas-C_g15758.t1	Cas-D_g3790.t1	Cas-E_g9451.t1	Crowsnest_g12703.t1	Dur-A_g7901.t1	Dutchpot_g16437.t1	Esc-A_g20215.t1	Field-2_g1720.t1	Gen-A_g2611.t1	Gen-B_g12777.t1	Gilesgate_g1965.t1	Glo-1_g2645.t1	Gormley_g9740.t1	Grafton_g19785.t1	Hec-A_g11054.t1	Hec-B_g6897.t1	Hec-C_g20209.t1	Hopeman_g16336.t1	Jimw_g6829.t1	L2BoGa_g7460.t1	L5BoGa_g22271.t1	Lac-A_g2543.t1	Lakedist_g12136.t1	Lhj_g19316.t1	Liberton_g14479.t1	LouisXIII_g8031.t1	Luc-A_g11930.t1, Luc-A_g10888.t1	Luc-B_g19612.t1	Marpolmon_MpmSA2_1.0_genomic_ncbi_g5628.t1	Marpolpol_MppBR5_1.0_genomic_ncbi_g19396.t1	Marpolrud_MpTak_v6.1.genome_g17900.t1	Marpolrud_Mp6g05580.1	Mns-A_g7394.t1	Mnt-A_g2650.t1	Mou-A_g8209.t1	Mur-A_g14414.t1	NILSC15_g23360.t1	NILSC19_g13940.t1	NILSC25_g433.t1	NILSC26_g4182.t1	NILSC3_g547.t1	NILSC4_g26600.t1	NILSC5_g27860.t1	NILSC7_g10545.t1	NILSC8_g3936.t1	Ncathedral_g19012.t1	Nor-A_g16251.t1	Nor-B_g25126.t1	Nor-C_g871.t1		Nor-E_g7009.t1	Pra-A_g9958.t1	Pra-C_g7027.t1	RB2_g12817.t1	RES29_g15654.t1	RES31_g1092.t1	RES32_g23790.t1	RES34_g11339.t1	RES35_g1482.t1	RES41_g20995.t1	RES49_g12144.t1	Rhyl_g20846.t1	Sal-A_g15960.t1	Sevenoaks_g18231.t1	Silverstar_g19673.t1	TAK1_g16440.t1	TAK2_g17815.t1	Tony_g21068.t1	Tou-A_g5583.t1	Tou-B_g20888.t1	Tou-C_g18372.t1	Tou-D_g13596.t1	Tou-E_g7506.t1	Voe-A_g10452.t1	Voe-B_g754.t1	WT-F_g13447.t1	Warwick_g20889.t1	Waverly_g16778.t1	Whitley_g15343.t1	Withies_g19716.t1
N0.HOG0008202	OG0003999	n0	Aberdeen_g14164.t1	Ale-A_g1641.t1	Beaufort_g305.t1	Ber-A_g9098.t1	Ber-B_g20475.t1	Ber-C_g14069.t1	Ber-D_g9957.t1	Ber-F_g5333.t1	Bid-A_g2844.t1	Bie-A_g1675.t1	Bie-B_g10002.t1	Bie-C_g7380.t1	BoGa_v1_g2927.t3	Bot-X_g7866.t1	Bristol_g8280.t1	Bul-A_g17399.t1	Bul-B_g433.t1	Bul-C_g17940.t1	CA_g21030.t1	CAM1_g1995.t1	CAM2_g17548.t1	MarpolCA_g5365.t1	Cas-A_g23140.t1	Cas-B_g19196.t1	Cas-C_g11910.t1	Cas-D_g15169.t1	Cas-E_g6259.t1	Crowsnest_g1414.t1	Dur-A_g4256.t1	Dutchpot_g2174.t1	Esc-A_g15387.t1	Field-2_g14962.t1	Gen-A_g3305.t1	Gen-B_g21467.t1	Gilesgate_g9262.t1	Glo-1_g450.t1	Gormley_g908.t1	Grafton_g16707.t1	Hec-A_g12875.t1	Hec-B_g6201.t1	Hec-C_g12844.t1	Hopeman_g3345.t1	Jimw_g15761.t1	L2BoGa_g2330.t1	L5BoGa_g7823.t1	Lac-A_g12921.t1	Lakedist_g18647.t1	Lhj_g6310.t1	Liberton_g12725.t1	LouisXIII_g4804.t1	Luc-A_g14372.t2	Luc-B_g18860.t1	Marpolmon_MpmSA2_1.0_genomic_ncbi_g16195.t1	Marpolpol_MppBR5_1.0_genomic_ncbi_g18314.t2	Marpolrud_MpTak_v6.1.genome_g2969.t1	Marpolrud_Mp1g22240.2	Mns-A_g7619.t1	Mnt-A_g560.t1	Mou-A_g14312.t1	Mur-A_g22338.t1	NILSC15_g2969.t1	NILSC19_g3124.t1	NILSC25_g10367.t1	NILSC26_g17925.t1	NILSC3_g9417.t1	NILSC4_g5252.t1	NILSC5_g6955.t1	NILSC7_g1172.t1	NILSC8_g7038.t1	Ncathedral_g4703.t1	Nor-A_g1772.t1	Nor-B_g609.t1	Nor-C_g7102.t1	Nor-D_g9407.t1	Nor-E_g5322.t1	Pra-A_g13719.t1	Pra-C_g6519.t1	RB2_g1582.t1	RES29_g1626.t1	RES31_g16688.t1	RES32_g2007.t1	RES34_g641.t1	RES35_g12204.t1	RES41_g11569.t1	RES49_g12607.t1	Rhyl_g1590.t1	Sal-A_g19253.t1	Sevenoaks_g11372.t1	Silverstar_g14816.t2	TAK1_g19363.t1	TAK2_g15994.t1	Tony_g4011.t1	Tou-A_g2916.t1	Tou-B_g11094.t1	Tou-C_g3312.t1	Tou-D_g744.t1	Tou-E_g6823.t1	Voe-A_g22111.t1	Voe-B_g20615.t1	WT-F_g6064.t1	Warwick_g11833.t1	Waverly_g9577.t1	Whitley_g354.t1	Withies_g11291.t1
N0.HOG0008203	OG0004000	n0	Aberdeen_g14167.t1	Ale-A_g1637.t1	Beaufort_g302.t1	Ber-A_g9094.t1	Ber-B_g982.t1	Ber-C_g14073.t1	Ber-D_g9960.t1	Ber-F_g5330.t1	Bid-A_g4024.t1	Bie-A_g1679.t1	Bie-B_g10005.t1	Bie-C_g7384.t1	BoGa_v1_g2922.t1	Bot-X_g7870.t1	Bristol_g3123.t1	Bul-A_g17396.t1	Bul-B_g430.t1	Bul-C_g5757.t1	CA_g21027.t1	CAM1_g1991.t1	CAM2_g17552.t1	MarpolCA_g5361.t1	Cas-A_g11469.t1	Cas-B_g19199.t1	Cas-C_g16105.t1	Cas-D_g15172.t1	Cas-E_g6255.t1	Crowsnest_g1418.t1	Dur-A_g4259.t1	Dutchpot_g141.t1	Esc-A_g15383.t1	Field-2_g20184.t1	Gen-A_g16874.t1	Gen-B_g4694.t1	Gilesgate_g9258.t1	Glo-1_g3998.t1	Gormley_g911.t1	Grafton_g16704.t1	Hec-A_g13253.t1	Hec-B_g6204.t1	Hec-C_g12841.t1	Hopeman_g3342.t1	Jimw_g15539.t1	L2BoGa_g19888.t1	L5BoGa_g10491.t1	Lac-A_g12918.t1	Lakedist_g18644.t1	Lhj_g7380.t1	Liberton_g19136.t1	LouisXIII_g7410.t1	Luc-A_g10765.t1	Luc-B_g22172.t1	Marpolmon_MpmSA2_1.0_genomic_ncbi_g16201.t1	Marpolpol_MppBR5_1.0_genomic_ncbi_g18318.t1	Marpolrud_MpTak_v6.1.genome_g2966.t1	Marpolrud_Mp1g22210.1	Mns-A_g7623.t1	Mnt-A_g557.t1	Mou-A_g11564.t1	Mur-A_g18619.t1	NILSC15_g24735.t1	NILSC19_g3121.t1	NILSC25_g27034.t1	NILSC26_g17922.t1	NILSC3_g7193.t1	NILSC4_g5256.t1	NILSC5_g21902.t1	NILSC7_g14391.t1	NILSC8_g10417.t1	Ncathedral_g4706.t1	Nor-A_g1775.t1	Nor-B_g16826.t1	Nor-C_g7099.t1	Nor-D_g9410.t1	Nor-E_g5325.t1	Pra-A_g13722.t1	Pra-C_g6523.t1	RB2_g14940.t2	RES29_g20001.t1	RES31_g3100.t1	RES32_g2010.t1	RES34_g645.t1	RES35_g12202.t1	RES41_g15861.t1	RES49_g12610.t1	Rhyl_g1586.t1	Sal-A_g19257.t1	Sevenoaks_g20153.t1	Silverstar_g14820.t1	TAK1_g14230.t1	TAK2_g21249.t1	Tony_g19270.t1	Tou-A_g2919.t1	Tou-B_g11098.t1	Tou-C_g3316.t1	Tou-D_g741.t1	Tou-E_g6820.t1	Voe-A_g5923.t1	Voe-B_g1938.t1	WT-F_g6067.t1	Warwick_g11837.t1	Waverly_g9581.t1	Whitley_g8540.t1	Withies_g11287.t1
N0.HOG0008204	OG0004001	n0	Aberdeen_g14168.t1	Ale-A_g1636.t1	Beaufort_g301.t1	Ber-A_g9093.t1	Ber-B_g983.t1	Ber-C_g14074.t1	Ber-D_g9961.t1	Ber-F_g5329.t1	Bid-A_g4025.t1	Bie-A_g1680.t1	Bie-B_g10006.t1	Bie-C_g7385.t1	BoGa_v1_g2921.t1	Bot-X_g7871.t1	Bristol_g3124.t1	Bul-A_g17395.t1	Bul-B_g429.t1	Bul-C_g5758.t1	CA_g21026.t1	CAM1_g1990.t1	CAM2_g17553.t1	MarpolCA_g5360.t1	Cas-A_g11470.t1	Cas-B_g19200.t1	Cas-C_g16104.t1	Cas-D_g15173.t1	Cas-E_g6254.t1	Crowsnest_g1419.t1	Dur-A_g4260.t1	Dutchpot_g142.t1	Esc-A_g15382.t1	Field-2_g20185.t1	Gen-A_g16875.t1	Gen-B_g4695.t1	Gilesgate_g9257.t1	Glo-1_g3997.t1	Gormley_g912.t1	Grafton_g16703.t1	Hec-A_g13252.t1	Hec-B_g6205.t1	Hec-C_g12840.t1	Hopeman_g3341.t1	Jimw_g15540.t1	L2BoGa_g19889.t1	L5BoGa_g10492.t1	Lac-A_g12917.t1	Lakedist_g18643.t1	Lhj_g7379.t1	Liberton_g19137.t1	LouisXIII_g7411.t1	Luc-A_g10766.t1	Luc-B_g22171.t1	Marpolmon_MpmSA2_1.0_genomic_ncbi_g16202.t1	Marpolpol_MppBR5_1.0_genomic_ncbi_g18319.t1	Marpolrud_MpTak_v6.1.genome_g2965.t1	Marpolrud_Mp1g22200.1	Mns-A_g7624.t1	Mnt-A_g556.t1	Mou-A_g11563.t1	Mur-A_g18620.t1	NILSC15_g24734.t1	NILSC19_g3120.t1	NILSC25_g27035.t1	NILSC26_g17921.t1	NILSC3_g7194.t1	NILSC4_g5257.t1	NILSC5_g21903.t1	NILSC7_g14392.t1	NILSC8_g10416.t1	Ncathedral_g4707.t1	Nor-A_g1776.t1	Nor-B_g16827.t1	Nor-C_g7098.t1	Nor-D_g9411.t1	Nor-E_g5326.t1	Pra-A_g13723.t1	Pra-C_g6524.t1	RB2_g14939.t1	RES29_g20002.t1	RES31_g3101.t1	RES32_g2011.t1	RES34_g646.t1	RES35_g12201.t1	RES41_g15862.t1	RES49_g12611.t1	Rhyl_g1585.t1	Sal-A_g19258.t1	Sevenoaks_g20154.t1	Silverstar_g14821.t1	TAK1_g14231.t1	TAK2_g21250.t1	Tony_g19269.t1	Tou-A_g2920.t1	Tou-B_g11099.t1	Tou-C_g3317.t1	Tou-D_g740.t1	Tou-E_g6819.t1	Voe-A_g5924.t1	Voe-B_g1937.t1	WT-F_g6068.t1	Warwick_g11838.t1	Waverly_g9582.t1	Whitley_g8539.t1	Withies_g11286.t1
N0.HOG0008205	OG0004002	n0	Aberdeen_g14188.t1	Ale-A_g5832.t1	Beaufort_g10835.t1	Ber-A_g7462.t1	Ber-B_g11034.t1	Ber-C_g14285.t1	Ber-D_g5566.t1	Ber-F_g6154.t1	Bid-A_g8464.t1	Bie-A_g6213.t1	Bie-B_g2328.t1	Bie-C_g15650.t1	BoGa_v1_g17242.t1	Bot-X_g7084.t1	Bristol_g8051.t1	Bul-A_g5698.t1	Bul-B_g7470.t1	Bul-C_g18381.t1	CA_g17271.t1	CAM1_g2554.t1	CAM2_g13606.t1	MarpolCA_g25512.t1	Cas-A_g2685.t1	Cas-B_g16378.t1	Cas-C_g8091.t1	Cas-D_g1461.t1	Cas-E_g23950.t1	Crowsnest_g17765.t1	Dur-A_g14991.t1	Dutchpot_g17361.t1	Esc-A_g20834.t1	Field-2_g12214.t1	Gen-A_g16056.t1	Gen-B_g10365.t1	Gilesgate_g10979.t1	Glo-1_g18721.t1	Gormley_g19408.t1	Grafton_g21489.t1	Hec-A_g15034.t1	Hec-B_g13728.t1	Hec-C_g4821.t1	Hopeman_g6658.t1	Jimw_g17134.t1, Jimw_g2196.t1	L2BoGa_g16515.t1	L5BoGa_g10620.t1	Lac-A_g16816.t1	Lakedist_g18193.t1	Lhj_g21784.t1	Liberton_g15780.t1	LouisXIII_g317.t1	Luc-A_g6232.t1	Luc-B_g11691.t2	Marpolmon_MpmSA2_1.0_genomic_ncbi_g17217.t1	Marpolpol_MppBR5_1.0_genomic_ncbi_g24048.t1	Marpolrud_MpTak_v6.1.genome_g17205.t1	Marpolrud_Mp6g00230.1	Mns-A_g20862.t1	Mnt-A_g6696.t2	Mou-A_g844.t2	Mur-A_g8902.t1	NILSC15_g17379.t1	NILSC19_g18011.t1	NILSC25_g16809.t1	NILSC26_g7164.t2	NILSC3_g14769.t1	NILSC4_g26569.t1	NILSC5_g19958.t1	NILSC7_g14680.t1	NILSC8_g20304.t1	Ncathedral_g6028.t1	Nor-A_g16680.t1	Nor-B_g26146.t1	Nor-C_g16294.t1		Nor-E_g15086.t1	Pra-A_g18012.t1	Pra-C_g20902.t1	RB2_g4303.t1	RES29_g20385.t1	RES31_g8847.t1	RES32_g5889.t1	RES34_g20487.t1		RES41_g2612.t1	RES49_g21452.t1	Rhyl_g4608.t1	Sal-A_g7440.t1	Sevenoaks_g20057.t1	Silverstar_g7217.t1	TAK1_g15180.t1	TAK2_g1172.t1	Tony_g14340.t1	Tou-A_g6275.t1	Tou-B_g19217.t1	Tou-C_g4770.t1	Tou-D_g17374.t1	Tou-E_g15168.t1	Voe-A_g14122.t1	Voe-B_g8600.t1	WT-F_g5188.t1	Warwick_g14330.t1, Warwick_g4952.t1	Waverly_g11807.t1	Whitley_g347.t1	Withies_g1704.t1
N0.HOG0008206	OG0004003	n1													BoGa_v1_g3396.t3																																	Lac-A_g7734.t3					Luc-A_g26111.t2
N0.HOG0008207	OG0004003	n4																																						Grafton_g6727.t2							L5BoGa_g4808.t2		Lakedist_g20588.t2																				NILSC5_g14164.t2												RES29_g14640.t2						RES49_g1742.t2				Silverstar_g21277.t2						Tou-C_g17505.t2			Voe-A_g4587.t2			Warwick_g10611.t2
N0.HOG0008208	OG0004003	n6	Aberdeen_g14202.t1	Ale-A_g2495.t1	Beaufort_g11462.t1		Ber-B_g8162.t1	Ber-C_g4025.t1	Ber-D_g12389.t1	Ber-F_g10342.t1	Bid-A_g9598.t1	Bie-A_g19702.t1	Bie-B_g17144.t1	Bie-C_g9039.t2		Bot-X_g6084.t1	Bristol_g2619.t1	Bul-A_g1387.t1	Bul-B_g21480.t1	Bul-C_g6329.t3	CA_g28128.t2	CAM1_g21600.t1	CAM2_g2056.t1	MarpolCA_g14589.t1	Cas-A_g1810.t1	Cas-B_g1431.t1	Cas-C_g8150.t1	Cas-D_g5482.t1	Cas-E_g3814.t1	Crowsnest_g272.t1	Dur-A_g16021.t1	Dutchpot_g1511.t1	Esc-A_g23800.t1	Field-2_g20476.t1	Gen-A_g25771.t1	Gen-B_g12277.t1	Gilesgate_g21500.t1	Glo-1_g9734.t1	Gormley_g13533.t1		Hec-A_g12232.t1	Hec-B_g7400.t1	Hec-C_g12222.t1	Hopeman_g19980.t1	Jimw_g18926.t1	L2BoGa_g11592.t1				Lhj_g1215.t1	Liberton_g13498.t1	LouisXIII_g17759.t1		Luc-B_g4306.t1	Marpolmon_MpmSA2_1.0_genomic_ncbi_g5092.t1		Marpolrud_MpTak_v6.1.genome_g3442.t1	Marpolrud_Mp1g25770.1	Mns-A_g4452.t1	Mnt-A_g16205.t1	Mou-A_g17444.t1	Mur-A_g6396.t1	NILSC15_g21718.t1	NILSC19_g243.t2	NILSC25_g26827.t1	NILSC26_g2206.t1	NILSC3_g25568.t3	NILSC4_g83.t1		NILSC7_g6812.t3	NILSC8_g18565.t1	Ncathedral_g824.t1	Nor-A_g23053.t1	Nor-B_g15225.t1	Nor-C_g14193.t1		Nor-E_g4963.t1	Pra-A_g1414.t1	Pra-C_g5760.t1	RB2_g8443.t1		RES31_g20589.t1	RES32_g14819.t1	RES34_g8531.t1	RES35_g17834.t1	RES41_g10793.t3		Rhyl_g14395.t1	Sal-A_g4580.t3	Sevenoaks_g9407.t2		TAK1_g5676.t2	TAK2_g19162.t2	Tony_g2162.t1	Tou-A_g15196.t1	Tou-B_g24739.t1		Tou-D_g7181.t1	Tou-E_g24563.t1		Voe-B_g6682.t1	WT-F_g19178.t2		Waverly_g10672.t3		Withies_g11172.t1
N0.HOG0008209	OG0004003	n39																			CA_g29286.t1																																		Marpolmon_MpmSA2_1.0_genomic_ncbi_g5084.t3	Marpolpol_MppBR5_1.0_genomic_ncbi_g18131.t1																																																	Whitley_g15766.t2
N0.HOG0008210	OG0004004	n0	Aberdeen_g14216.t1	Ale-A_g9725.t1	Beaufort_g20078.t1	Ber-A_g222.t1	Ber-B_g12680.t1	Ber-C_g21355.t1	Ber-D_g6092.t1	Ber-F_g142.t1	Bid-A_g1180.t1	Bie-A_g7363.t1	Bie-B_g5306.t1	Bie-C_g20883.t1	BoGa_v1_g2124.t1	Bot-X_g5291.t1	Bristol_g1535.t1	Bul-A_g3594.t1	Bul-B_g2709.t1	Bul-C_g1492.t1	CA_g55.t1	CAM1_g6328.t1	CAM2_g8576.t1	MarpolCA_g4522.t1	Cas-A_g15737.t1	Cas-B_g11687.t1	Cas-C_g22617.t1	Cas-D_g11703.t1	Cas-E_g21457.t1	Crowsnest_g21434.t1	Dur-A_g16682.t1	Dutchpot_g869.t1	Esc-A_g14472.t1	Field-2_g7282.t1	Gen-A_g28490.t1	Gen-B_g438.t1	Gilesgate_g10211.t1, Gilesgate_g17931.t1	Glo-1_g17654.t1	Gormley_g14364.t1	Grafton_g30.t1	Hec-A_g1347.t1	Hec-B_g5794.t1	Hec-C_g10283.t1	Hopeman_g7783.t1	Jimw_g5377.t1	L2BoGa_g3539.t1	L5BoGa_g21085.t1	Lac-A_g8912.t1	Lakedist_g13426.t1	Lhj_g15996.t1	Liberton_g4136.t1	LouisXIII_g8250.t1	Luc-A_g16567.t1	Luc-B_g19528.t1	Marpolmon_MpmSA2_1.0_genomic_ncbi_g13372.t1	Marpolpol_MppBR5_1.0_genomic_ncbi_g5175.t1	Marpolrud_MpTak_v6.1.genome_g2135.t1	Marpolrud_Mp1g16470.1	Mns-A_g10408.t1	Mnt-A_g7378.t1	Mou-A_g1502.t1	Mur-A_g18346.t1	NILSC15_g20092.t1		NILSC25_g26192.t1	NILSC26_g22162.t1	NILSC3_g19007.t1	NILSC4_g3365.t1	NILSC5_g10415.t1	NILSC7_g4789.t1	NILSC8_g8060.t1	Ncathedral_g21311.t1	Nor-A_g21865.t1	Nor-B_g11946.t1	Nor-C_g21292.t1		Nor-E_g371.t1	Pra-A_g914.t1	Pra-C_g7892.t1	RB2_g12610.t1	RES29_g19270.t1	RES31_g11653.t1	RES32_g13284.t1	RES34_g10289.t1	RES35_g18108.t1	RES41_g5830.t1	RES49_g18675.t1	Rhyl_g15646.t1	Sal-A_g15079.t1	Sevenoaks_g11207.t1	Silverstar_g7106.t1	TAK1_g18448.t1	TAK2_g2300.t1	Tony_g11768.t1	Tou-A_g4397.t1	Tou-B_g19004.t1	Tou-C_g4455.t1	Tou-D_g16944.t1	Tou-E_g683.t1	Voe-A_g23061.t1	Voe-B_g10559.t2	WT-F_g4545.t1	Warwick_g5172.t1, Warwick_g7515.t1	Waverly_g20770.t1	Whitley_g4923.t1	Withies_g14295.t1
N0.HOG0008211	OG0004005	n0	Aberdeen_g1422.t1	Ale-A_g8051.t1	Beaufort_g7155.t1		Ber-B_g20694.t1	Ber-C_g8950.t1	Ber-D_g111.t1	Ber-F_g1892.t1	Bid-A_g21166.t1	Bie-A_g10643.t1	Bie-B_g17270.t1	Bie-C_g3976.t1	BoGa_v1_g20355.t1	Bot-X_g13838.t1	Bristol_g20081.t1	Bul-A_g1456.t1	Bul-B_g7567.t1	Bul-C_g19343.t1	CA_g19952.t1	CAM1_g11721.t1	CAM2_g13054.t1	MarpolCA_g9292.t1	Cas-A_g4111.t1	Cas-B_g6588.t1	Cas-C_g18495.t1	Cas-D_g14173.t1	Cas-E_g23536.t1	Crowsnest_g10715.t1	Dur-A_g20241.t1	Dutchpot_g16891.t1	Esc-A_g8277.t1	Field-2_g13110.t1	Gen-A_g5007.t1	Gen-B_g7579.t1	Gilesgate_g2392.t1	Glo-1_g12486.t1	Gormley_g14780.t1	Grafton_g895.t1	Hec-A_g11366.t1	Hec-B_g6521.t1	Hec-C_g1823.t1	Hopeman_g3972.t1	Jimw_g2970.t1	L2BoGa_g15620.t1	L5BoGa_g3869.t1	Lac-A_g2049.t1	Lakedist_g15289.t1	Lhj_g20361.t1	Liberton_g16251.t1	LouisXIII_g16223.t1	Luc-A_g2428.t1, Luc-A_g10386.t1	Luc-B_g11148.t1	Marpolmon_MpmSA2_1.0_genomic_ncbi_g9495.t1	Marpolpol_MppBR5_1.0_genomic_ncbi_g2621.t1	Marpolrud_MpTak_v6.1.genome_g20285.t1	Marpolrud_Mp7g02190.1		Mnt-A_g8717.t1	Mou-A_g16983.t1	Mur-A_g22787.t1	NILSC15_g13874.t1	NILSC19_g13354.t1	NILSC25_g11864.t1	NILSC26_g4944.t1	NILSC3_g5469.t1	NILSC4_g5052.t1	NILSC5_g14021.t1	NILSC7_g14418.t1	NILSC8_g11169.t1	Ncathedral_g10350.t1	Nor-A_g17961.t1	Nor-B_g26115.t1	Nor-C_g3295.t1	Nor-D_g11073.t1	Nor-E_g8344.t1	Pra-A_g21365.t1	Pra-C_g9371.t1	RB2_g1462.t1	RES29_g2784.t1	RES31_g5647.t1	RES32_g20531.t1, RES32_g9290.t1	RES34_g20773.t1	RES35_g25582.t1	RES41_g21448.t1	RES49_g1611.t1	Rhyl_g19378.t1	Sal-A_g17696.t1	Sevenoaks_g5125.t1	Silverstar_g12428.t1	TAK1_g554.t1	TAK2_g12922.t1	Tony_g580.t1	Tou-A_g25481.t1	Tou-B_g16909.t1	Tou-C_g22917.t1	Tou-D_g9695.t1	Tou-E_g8964.t1	Voe-A_g10944.t1	Voe-B_g6688.t1	WT-F_g19239.t1	Warwick_g17759.t1	Waverly_g17986.t1	Whitley_g3741.t1	Withies_g9549.t1
N0.HOG0008212	OG0004006	n0	Aberdeen_g14230.t1	Ale-A_g22615.t1	Beaufort_g12066.t1	Ber-A_g7440.t1	Ber-B_g16896.t1	Ber-C_g19138.t1	Ber-D_g6193.t1	Ber-F_g6958.t1	Bid-A_g19705.t1	Bie-A_g8989.t1	Bie-B_g10371.t1	Bie-C_g2694.t1	BoGa_v1_g2358.t1	Bot-X_g18678.t1	Bristol_g11788.t1	Bul-A_g20893.t1	Bul-B_g6991.t1	Bul-C_g20564.t1	CA_g21222.t1	CAM1_g10650.t1	CAM2_g11848.t1	MarpolCA_g4747.t1	Cas-A_g16264.t1	Cas-B_g11003.t1	Cas-C_g3441.t1	Cas-D_g7570.t1	Cas-E_g19369.t1	Crowsnest_g21664.t1	Dur-A_g1253.t1	Dutchpot_g4855.t1	Esc-A_g2632.t1	Field-2_g2390.t1	Gen-A_g13731.t1	Gen-B_g20960.t1	Gilesgate_g12810.t1	Glo-1_g9416.t1	Gormley_g8591.t1	Grafton_g8519.t1	Hec-A_g18563.t1	Hec-B_g1332.t1	Hec-C_g8877.t1	Hopeman_g7830.t1	Jimw_g16915.t1	L2BoGa_g10537.t1	L5BoGa_g18252.t1	Lac-A_g9060.t1	Lakedist_g13709.t1	Lhj_g16460.t1	Liberton_g12483.t1	LouisXIII_g4141.t1	Luc-A_g24007.t1	Luc-B_g3105.t1	Marpolmon_MpmSA2_1.0_genomic_ncbi_g14705.t1	Marpolpol_MppBR5_1.0_genomic_ncbi_g21749.t1	Marpolrud_MpTak_v6.1.genome_g2354.t1	Marpolrud_Mp1g18310.1	Mns-A_g2089.t1	Mnt-A_g10822.t1	Mou-A_g20123.t1	Mur-A_g13782.t1	NILSC15_g14878.t1	NILSC19_g17941.t1	NILSC25_g7357.t1	NILSC26_g4374.t1	NILSC3_g2263.t1	NILSC4_g7735.t1	NILSC5_g23145.t1	NILSC7_g5974.t1	NILSC8_g16767.t1	Ncathedral_g1246.t1	Nor-A_g4665.t1	Nor-B_g205.t1	Nor-C_g14009.t1	Nor-D_g10384.t1		Pra-A_g9237.t1	Pra-C_g8615.t1	RB2_g11427.t1	RES29_g16097.t1	RES31_g22245.t1	RES32_g15556.t1, RES32_g9762.t1	RES34_g1765.t1	RES35_g28186.t1	RES41_g18777.t1	RES49_g14829.t1	Rhyl_g16956.t1	Sal-A_g8624.t1	Sevenoaks_g15398.t1	Silverstar_g20152.t1	TAK1_g6031.t1	TAK2_g17545.t1	Tony_g8332.t1	Tou-A_g12166.t1	Tou-B_g6487.t1	Tou-C_g8171.t1	Tou-D_g1140.t1	Tou-E_g18844.t1	Voe-A_g14587.t1	Voe-B_g2120.t1	WT-F_g13000.t1	Warwick_g3062.t1	Waverly_g19686.t1	Whitley_g19482.t1	Withies_g10801.t1
N0.HOG0008213	OG0004007	n0	Aberdeen_g14254.t1	Ale-A_g14110.t1	Beaufort_g20631.t1	Ber-A_g1502.t1	Ber-B_g8187.t1	Ber-C_g10878.t1	Ber-D_g16298.t1	Ber-F_g16059.t1	Bid-A_g14315.t1	Bie-A_g18908.t1	Bie-B_g17437.t1	Bie-C_g10618.t1	BoGa_v1_g15725.t1	Bot-X_g2066.t1	Bristol_g14604.t1	Bul-A_g15715.t1	Bul-B_g367.t1	Bul-C_g8184.t1	CA_g29748.t1	CAM1_g21313.t1	CAM2_g12881.t1	MarpolCA_g11411.t1	Cas-A_g7715.t1	Cas-B_g19815.t1	Cas-C_g18218.t1	Cas-D_g10839.t1	Cas-E_g10161.t1	Crowsnest_g12444.t1	Dur-A_g4511.t1	Dutchpot_g19014.t1	Esc-A_g17770.t1	Field-2_g9717.t1	Gen-A_g1890.t1	Gen-B_g10079.t1	Gilesgate_g12696.t1	Glo-1_g19227.t1	Gormley_g11199.t1	Grafton_g16797.t1	Hec-A_g3171.t1	Hec-B_g13646.t1	Hec-C_g16911.t1	Hopeman_g16576.t1	Jimw_g6235.t1	L2BoGa_g11770.t1	L5BoGa_g5216.t1	Lac-A_g20377.t1	Lakedist_g16299.t1	Lhj_g21740.t1	Liberton_g16942.t1	LouisXIII_g453.t1	Luc-A_g5944.t1	Luc-B_g3232.t1	Marpolmon_MpmSA2_1.0_genomic_ncbi_g18066.t1	Marpolpol_MppBR5_1.0_genomic_ncbi_g8330.t1	Marpolrud_MpTak_v6.1.genome_g15765.t1	Marpolrud_Mp5g13560.1	Mns-A_g5910.t1	Mnt-A_g319.t1	Mou-A_g20492.t1	Mur-A_g13349.t1	NILSC15_g17824.t1	NILSC19_g19268.t1	NILSC25_g15282.t1	NILSC26_g10698.t1	NILSC3_g22893.t1	NILSC4_g20994.t1	NILSC5_g27453.t1	NILSC7_g30415.t1	NILSC8_g2430.t1	Ncathedral_g7011.t1	Nor-A_g6832.t1	Nor-B_g6811.t1	Nor-C_g3398.t1	Nor-D_g5480.t1	Nor-E_g15033.t1	Pra-A_g7755.t1	Pra-C_g7994.t1	RB2_g1596.t1	RES29_g23622.t1	RES31_g7049.t1	RES32_g19899.t1	RES34_g9750.t1	RES35_g14360.t1	RES41_g7011.t1	RES49_g14226.t1	Rhyl_g10688.t1	Sal-A_g4512.t1	Sevenoaks_g9420.t1	Silverstar_g15073.t1	TAK1_g5928.t1	TAK2_g10192.t1	Tony_g4469.t1	Tou-A_g15746.t1	Tou-B_g20266.t1	Tou-C_g10815.t1	Tou-D_g11358.t1	Tou-E_g16761.t1	Voe-A_g22224.t1	Voe-B_g4037.t1	WT-F_g13995.t1	Warwick_g17932.t1	Waverly_g9798.t1	Whitley_g13455.t1	Withies_g5355.t1
N0.HOG0008214	OG0004008	n0	Aberdeen_g14263.t3	Ale-A_g14121.t4	Beaufort_g8816.t1	Ber-A_g1489.t3	Ber-B_g8200.t2	Ber-C_g10888.t4	Ber-D_g3708.t2	Ber-F_g16070.t4	Bid-A_g3758.t2	Bie-A_g18899.t3	Bie-B_g17447.t1	Bie-C_g10627.t3	BoGa_v1_g15714.t1	Bot-X_g868.t2	Bristol_g14614.t4	Bul-A_g15705.t4	Bul-B_g357.t4	Bul-C_g4651.t2	CA_g29738.t2	CAM1_g4444.t1	CAM2_g1837.t1	MarpolCA_g11398.t2	Cas-A_g9932.t1	Cas-B_g5449.t2	Cas-C_g12024.t1	Cas-D_g10850.t1	Cas-E_g10152.t3	Crowsnest_g12456.t1	Dur-A_g4519.t1	Dutchpot_g4978.t2	Esc-A_g10531.t2	Field-2_g7906.t2	Gen-A_g27017.t3	Gen-B_g16638.t2	Gilesgate_g6352.t4	Glo-1_g19236.t2	Gormley_g11188.t1	Grafton_g12969.t2	Hec-A_g1252.t2	Hec-B_g13635.t1	Hec-C_g20009.t2	Hopeman_g16586.t3	Jimw_g6245.t4	L2BoGa_g11779.t1	L5BoGa_g16034.t1	Lac-A_g21583.t2	Lakedist_g16308.t2	Lhj_g8952.t2	Liberton_g17488.t2	LouisXIII_g463.t4	Luc-A_g15117.t2	Luc-B_g21727.t1	Marpolmon_MpmSA2_1.0_genomic_ncbi_g18078.t2	Marpolpol_MppBR5_1.0_genomic_ncbi_g8342.t4	Marpolrud_MpTak_v6.1.genome_g15755.t4	Marpolrud_Mp5g13470.1	Mns-A_g5921.t4	Mnt-A_g330.t4	Mou-A_g22268.t2	Mur-A_g13339.t1	NILSC15_g6557.t1	NILSC19_g19279.t1	NILSC25_g15292.t1	NILSC26_g14630.t1	NILSC3_g22904.t2	NILSC4_g14322.t1	NILSC5_g27463.t1	NILSC7_g30404.t2	NILSC8_g5630.t3	Ncathedral_g17220.t2	Nor-A_g4878.t2	Nor-B_g12731.t2	Nor-C_g22523.t2	Nor-D_g12963.t2	Nor-E_g15043.t1	Pra-A_g23098.t2	Pra-C_g8004.t2	RB2_g7799.t1	RES29_g23631.t2	RES31_g7058.t3	RES32_g19891.t1	RES34_g9760.t2	RES35_g26891.t2	RES41_g7019.t1	RES49_g20098.t2	Rhyl_g8547.t1	Sal-A_g10658.t2	Sevenoaks_g9015.t2	Silverstar_g305.t1	TAK1_g12595.t1	TAK2_g10201.t1	Tony_g6265.t1	Tou-A_g15736.t1	Tou-B_g20278.t1	Tou-C_g10803.t1	Tou-D_g11348.t1	Tou-E_g16751.t2	Voe-A_g22213.t2	Voe-B_g7785.t1	WT-F_g13655.t2	Warwick_g17942.t1	Waverly_g13152.t2	Whitley_g13444.t1	Withies_g18958.t2
N0.HOG0008215	OG0004009	n0	Aberdeen_g14264.t1	Ale-A_g14123.t1	Beaufort_g8817.t1	Ber-A_g1487.t1	Ber-B_g8201.t1	Ber-C_g10889.t1	Ber-D_g13246.t1	Ber-F_g16072.t1	Bid-A_g3760.t1	Bie-A_g18898.t1	Bie-B_g17448.t1	Bie-C_g10628.t1	BoGa_v1_g15712.t1	Bot-X_g870.t1	Bristol_g14615.t1	Bul-A_g15703.t1	Bul-B_g356.t1	Bul-C_g4649.t1	CA_g29736.t1	CAM1_g8340.t1	CAM2_g5237.t1	MarpolCA_g11396.t1	Cas-A_g22854.t1	Cas-B_g5447.t1	Cas-C_g12023.t1	Cas-D_g10851.t1	Cas-E_g10151.t1	Crowsnest_g12457.t1	Dur-A_g4520.t1	Dutchpot_g4977.t1	Esc-A_g10533.t1	Field-2_g7908.t1	Gen-A_g4901.t1	Gen-B_g16640.t1	Gilesgate_g6351.t1	Glo-1_g19238.t1	Gormley_g11187.t1	Grafton_g12968.t1	Hec-A_g1253.t1	Hec-B_g13634.t1	Hec-C_g20011.t1	Hopeman_g16587.t1	Jimw_g6246.t1	L2BoGa_g11780.t1	L5BoGa_g16033.t1	Lac-A_g21582.t1	Lakedist_g16309.t1	Lhj_g8953.t1	Liberton_g17489.t1	LouisXIII_g465.t1	Luc-A_g15118.t1	Luc-B_g21728.t1	Marpolmon_MpmSA2_1.0_genomic_ncbi_g18080.t1	Marpolpol_MppBR5_1.0_genomic_ncbi_g8343.t1	Marpolrud_MpTak_v6.1.genome_g15753.t1	Marpolrud_Mp5g13460.1	Mns-A_g5922.t1	Mnt-A_g331.t1	Mou-A_g5028.t1	Mur-A_g13337.t1	NILSC15_g6558.t1	NILSC19_g19280.t1	NILSC25_g15293.t1	NILSC26_g14631.t1	NILSC3_g22905.t1	NILSC4_g14323.t1	NILSC5_g27464.t1	NILSC7_g30402.t1	NILSC8_g5629.t1	Ncathedral_g17221.t1	Nor-A_g4880.t1	Nor-B_g12733.t1	Nor-C_g22525.t1	Nor-D_g12965.t1	Nor-E_g15044.t1	Pra-A_g23100.t1	Pra-C_g8005.t1	RB2_g3613.t1	RES29_g23633.t1	RES31_g7059.t1	RES32_g7483.t1	RES34_g9761.t1	RES35_g26892.t1	RES41_g7020.t1	RES49_g20100.t1	Rhyl_g9800.t1	Sal-A_g10660.t1	Sevenoaks_g9016.t1	Silverstar_g304.t1	TAK1_g12593.t1	TAK2_g10202.t1	Tony_g2550.t1	Tou-A_g15734.t1	Tou-B_g20279.t1	Tou-C_g10802.t1	Tou-D_g11347.t1	Tou-E_g16750.t1	Voe-A_g22212.t1	Voe-B_g14951.t1	WT-F_g13657.t1	Warwick_g17943.t1	Waverly_g13151.t1	Whitley_g13443.t1	Withies_g18957.t1
N0.HOG0008216	OG0004010	n0	Aberdeen_g14266.t1	Ale-A_g14125.t1	Beaufort_g8819.t1	Ber-A_g1485.t1	Ber-B_g8203.t1	Ber-C_g10891.t1	Ber-D_g13248.t1	Ber-F_g16074.t1	Bid-A_g3762.t1	Bie-A_g18896.t1	Bie-B_g17450.t1	Bie-C_g10630.t1	BoGa_v1_g15710.t1	Bot-X_g872.t1	Bristol_g14617.t1	Bul-A_g15701.t1	Bul-B_g354.t1	Bul-C_g4647.t1	CA_g29734.t1	CAM1_g8342.t1	CAM2_g5239.t1	MarpolCA_g11394.t1	Cas-A_g425.t1	Cas-B_g5445.t1	Cas-C_g12021.t1	Cas-D_g10853.t1	Cas-E_g10149.t1	Crowsnest_g12459.t1	Dur-A_g4522.t1	Dutchpot_g5122.t1	Esc-A_g10535.t1	Field-2_g7910.t1	Gen-A_g4903.t1	Gen-B_g16642.t1	Gilesgate_g20817.t1	Glo-1_g19240.t1	Gormley_g11185.t1	Grafton_g14169.t1	Hec-A_g1255.t1	Hec-B_g13632.t1	Hec-C_g20013.t1	Hopeman_g16589.t1	Jimw_g6248.t1	L2BoGa_g11782.t1	L5BoGa_g16031.t1	Lac-A_g21580.t1	Lakedist_g16311.t1	Lhj_g21778.t1	Liberton_g17491.t1	LouisXIII_g467.t1	Luc-A_g15120.t1	Luc-B_g21730.t1	Marpolmon_MpmSA2_1.0_genomic_ncbi_g18082.t1	Marpolpol_MppBR5_1.0_genomic_ncbi_g8345.t1	Marpolrud_MpTak_v6.1.genome_g15751.t1	Marpolrud_Mp5g13440.1	Mns-A_g5924.t1	Mnt-A_g10159.t1	Mou-A_g5026.t1	Mur-A_g13335.t1	NILSC15_g6560.t1	NILSC19_g19282.t1	NILSC25_g15295.t1	NILSC26_g14633.t1	NILSC3_g22907.t1	NILSC4_g14325.t1	NILSC5_g27466.t1	NILSC7_g30400.t1	NILSC8_g5627.t1	Ncathedral_g17223.t1	Nor-A_g4882.t1	Nor-B_g12735.t1	Nor-C_g22527.t1	Nor-D_g12967.t1	Nor-E_g15046.t1	Pra-A_g23102.t1	Pra-C_g8007.t1	RB2_g6968.t1	RES29_g23635.t1	RES31_g7061.t1	RES32_g7481.t1	RES34_g9763.t1	RES35_g26893.t1	RES41_g20305.t1	RES49_g20102.t1	Rhyl_g14191.t1	Sal-A_g10662.t1	Sevenoaks_g13661.t1	Silverstar_g302.t1	TAK1_g12591.t1	TAK2_g10204.t1	Tony_g9700.t1	Tou-A_g15732.t1	Tou-B_g20281.t1	Tou-C_g10800.t1	Tou-D_g11345.t1	Tou-E_g16748.t1	Voe-A_g22210.t1	Voe-B_g14949.t1	WT-F_g13659.t1	Warwick_g17945.t1	Waverly_g4561.t1	Whitley_g18167.t1	Withies_g20551.t1
N0.HOG0008217	OG0004011	n0	Aberdeen_g14278.t1	Ale-A_g3669.t1	Beaufort_g18549.t1		Ber-B_g10404.t1	Ber-C_g5427.t1	Ber-D_g1713.t1	Ber-F_g1008.t1	Bid-A_g17364.t1	Bie-A_g4950.t1	Bie-B_g6930.t1	Bie-C_g18743.t1	BoGa_v1_g13611.t1	Bot-X_g19712.t1	Bristol_g15292.t1	Bul-A_g10883.t1	Bul-B_g14677.t1	Bul-C_g11622.t1	CA_g27816.t1	CAM1_g8116.t1	CAM2_g5791.t1	MarpolCA_g21841.t1	Cas-A_g297.t1	Cas-B_g15283.t1	Cas-C_g19000.t1	Cas-D_g1381.t1	Cas-E_g16093.t1	Crowsnest_g2016.t1	Dur-A_g21612.t1	Dutchpot_g20871.t1	Esc-A_g19406.t1	Field-2_g17848.t1	Gen-A_g11818.t1	Gen-B_g5552.t1	Gilesgate_g6911.t1	Glo-1_g19056.t1	Gormley_g6830.t1	Grafton_g21713.t1	Hec-A_g9911.t1	Hec-B_g3153.t1	Hec-C_g10718.t1	Hopeman_g20233.t1	Jimw_g10484.t1	L2BoGa_g18726.t1	L5BoGa_g13815.t1	Lac-A_g765.t1	Lakedist_g19579.t1	Lhj_g5954.t1	Liberton_g19958.t1	LouisXIII_g13001.t1	Luc-A_g2004.t1	Luc-B_g6008.t1	Marpolmon_MpmSA2_1.0_genomic_ncbi_g7567.t1	Marpolpol_MppBR5_1.0_genomic_ncbi_g10563.t1	Marpolrud_MpTak_v6.1.genome_g13652.t1	Marpolrud_Mp4g21530.1	Mns-A_g18089.t1	Mnt-A_g6263.t1	Mou-A_g5374.t1	Mur-A_g10025.t1	NILSC15_g10224.t1	NILSC19_g365.t1	NILSC25_g10580.t1	NILSC26_g19251.t1	NILSC3_g6880.t1	NILSC4_g19051.t1	NILSC5_g4333.t1	NILSC7_g6321.t1	NILSC8_g10589.t1	Ncathedral_g536.t1	Nor-A_g8911.t1	Nor-B_g5532.t1	Nor-C_g19078.t1	Nor-D_g2240.t1	Nor-E_g5202.t1	Pra-A_g1349.t1	Pra-C_g13257.t1	RB2_g9028.t1	RES29_g17831.t1	RES31_g22359.t1	RES32_g11689.t1, RES32_g22170.t1	RES34_g20666.t1	RES35_g5483.t1	RES41_g9774.t1	RES49_g5442.t1	Rhyl_g2532.t1	Sal-A_g9703.t1	Sevenoaks_g11677.t1	Silverstar_g548.t1	TAK1_g11803.t1	TAK2_g11964.t1	Tony_g18835.t1	Tou-A_g12147.t1	Tou-B_g19169.t1	Tou-C_g4679.t1	Tou-D_g8195.t1	Tou-E_g24705.t1	Voe-A_g22607.t1	Voe-B_g11361.t1	WT-F_g20128.t1	Warwick_g19631.t1	Waverly_g10094.t1	Whitley_g4996.t1	Withies_g18788.t1
N0.HOG0008218	OG0004012	n0	Aberdeen_g14306.t1	Ale-A_g21832.t1	Beaufort_g2164.t1		Ber-B_g21273.t1	Ber-C_g22485.t1	Ber-D_g24351.t2	Ber-F_g1201.t1	Bid-A_g14493.t1	Bie-A_g19109.t1	Bie-B_g10885.t1	Bie-C_g21843.t1	BoGa_v1_g7105.t2	Bot-X_g3016.t1	Bristol_g1144.t1	Bul-A_g11101.t1	Bul-B_g14630.t1	Bul-C_g4118.t1	CA_g30008.t1	CAM1_g5204.t1	CAM2_g11608.t1	MarpolCA_g8528.t1	Cas-A_g11057.t1	Cas-B_g243.t1	Cas-C_g24745.t1	Cas-D_g13094.t1	Cas-E_g17285.t1	Crowsnest_g13518.t1	Dur-A_g18762.t1	Dutchpot_g18631.t2	Esc-A_g4116.t1	Field-2_g16661.t1	Gen-A_g24076.t1	Gen-B_g10446.t2	Gilesgate_g3732.t2	Glo-1_g1175.t2	Gormley_g9109.t1	Grafton_g7826.t1	Hec-A_g18322.t1	Hec-B_g21263.t1	Hec-C_g20670.t1	Hopeman_g1561.t1	Jimw_g16315.t1	L2BoGa_g8096.t2	L5BoGa_g18452.t1	Lac-A_g13461.t1	Lakedist_g19375.t1	Lhj_g20958.t2	Liberton_g19264.t1	LouisXIII_g18223.t1	Luc-A_g8279.t1	Luc-B_g2006.t2	Marpolmon_MpmSA2_1.0_genomic_ncbi_g25118.t1	Marpolpol_MppBR5_1.0_genomic_ncbi_g20852.t2	Marpolrud_MpTak_v6.1.genome_g7118.t1	Marpolrud_Mp2g23620.1	Mns-A_g18243.t1	Mnt-A_g19160.t1	Mou-A_g3489.t1	Mur-A_g10772.t1	NILSC15_g22031.t2	NILSC19_g5951.t1	NILSC25_g21479.t1	NILSC26_g10234.t1	NILSC3_g8563.t1	NILSC4_g26280.t2	NILSC5_g11521.t2	NILSC7_g6470.t1	NILSC8_g21737.t1	Ncathedral_g14248.t1	Nor-A_g21356.t1	Nor-B_g22808.t2	Nor-C_g6423.t1	Nor-D_g4736.t1	Nor-E_g4810.t1	Pra-A_g19793.t1	Pra-C_g21239.t2	RB2_g12408.t1	RES29_g23298.t2	RES31_g14863.t1	RES32_g18759.t1, RES32_g18343.t1	RES34_g13706.t1	RES35_g5670.t1	RES41_g21891.t1	RES49_g4860.t2	Rhyl_g587.t1	Sal-A_g7925.t1	Sevenoaks_g12751.t1	Silverstar_g17075.t2	TAK1_g18407.t2	TAK2_g6161.t1	Tony_g14390.t2	Tou-A_g7012.t1	Tou-B_g13710.t1	Tou-C_g7989.t1	Tou-D_g549.t1	Tou-E_g15033.t1	Voe-A_g5075.t1	Voe-B_g16227.t1	WT-F_g4087.t1	Warwick_g11122.t2	Waverly_g21024.t2	Whitley_g11954.t1	Withies_g18265.t2
N0.HOG0008219	OG0004013	n0	Aberdeen_g14314.t1	Ale-A_g21838.t1	Beaufort_g2172.t1		Ber-B_g21265.t1	Ber-C_g22495.t1	Ber-D_g24342.t1	Ber-F_g1210.t1	Bid-A_g14486.t1	Bie-A_g19116.t1	Bie-B_g10878.t1	Bie-C_g21849.t1	BoGa_v1_g7113.t1	Bot-X_g3009.t1	Bristol_g1150.t1	Bul-A_g11093.t1	Bul-B_g14623.t1	Bul-C_g4124.t1	CA_g30012.t1	CAM1_g5198.t1	CAM2_g11601.t1	MarpolCA_g8518.t1	Cas-A_g5224.t1	Cas-B_g237.t1	Cas-C_g3927.t1	Cas-D_g13101.t1	Cas-E_g17291.t1	Crowsnest_g13524.t1	Dur-A_g18768.t1	Dutchpot_g18624.t1	Esc-A_g4109.t1	Field-2_g16667.t1	Gen-A_g21285.t1	Gen-B_g10452.t1	Gilesgate_g3725.t1	Glo-1_g1180.t1	Gormley_g9117.t1	Grafton_g19153.t1	Hec-A_g18330.t1	Hec-B_g21270.t1	Hec-C_g20678.t1	Hopeman_g1554.t1	Jimw_g16323.t1	L2BoGa_g8091.t1	L5BoGa_g18460.t1	Lac-A_g13455.t1	Lakedist_g19382.t1	Lhj_g5387.t1	Liberton_g19257.t1	LouisXIII_g18215.t1	Luc-A_g4312.t1	Luc-B_g2013.t1	Marpolmon_MpmSA2_1.0_genomic_ncbi_g25127.t1	Marpolpol_MppBR5_1.0_genomic_ncbi_g20861.t1	Marpolrud_MpTak_v6.1.genome_g7126.t1	Marpolrud_Mp2g23680.1	Mns-A_g18236.t1	Mnt-A_g19153.t1	Mou-A_g3497.t1	Mur-A_g10764.t1	NILSC15_g22039.t1	NILSC19_g5944.t1	NILSC25_g21485.t1	NILSC26_g10225.t1	NILSC3_g6946.t1	NILSC4_g26288.t1	NILSC5_g11515.t1	NILSC7_g6475.t1	NILSC8_g21744.t1	Ncathedral_g14241.t1	Nor-A_g21350.t1	Nor-B_g22815.t1	Nor-C_g6429.t1	Nor-D_g4742.t1	Nor-E_g4816.t1	Pra-A_g19786.t1	Pra-C_g21231.t1	RB2_g4314.t1	RES29_g23305.t1	RES31_g14855.t1	RES32_g18752.t1	RES34_g13699.t1	RES35_g5674.t1	RES41_g21884.t1	RES49_g20460.t1, RES49_g4178.t1	Rhyl_g594.t1	Sal-A_g7919.t1	Sevenoaks_g12743.t1	Silverstar_g17080.t1	TAK1_g17640.t1	TAK2_g6155.t1	Tony_g14381.t1	Tou-A_g7004.t1	Tou-B_g13716.t1	Tou-C_g7981.t1	Tou-D_g541.t1	Tou-E_g15041.t1	Voe-A_g5082.t1	Voe-B_g16233.t1	WT-F_g4080.t1	Warwick_g11114.t1	Waverly_g21030.t1	Whitley_g11948.t1	Withies_g18258.t1
N0.HOG0008220	OG0004014	n0	Aberdeen_g14327.t1	Ale-A_g11047.t1	Beaufort_g2308.t1	Ber-A_g15118.t1	Ber-B_g15261.t1	Ber-C_g1117.t1	Ber-D_g7580.t1	Ber-F_g5981.t1	Bid-A_g4674.t1	Bie-A_g14050.t1	Bie-B_g19601.t1	Bie-C_g10442.t1	BoGa_v1_g11013.t1	Bot-X_g17123.t1	Bristol_g15282.t1	Bul-A_g12676.t1	Bul-B_g16255.t1	Bul-C_g13738.t1	CA_g27062.t1	CAM1_g15833.t1	CAM2_g20411.t1	MarpolCA_g14126.t1	Cas-A_g8685.t1	Cas-B_g20650.t1	Cas-C_g8814.t1	Cas-D_g6036.t1	Cas-E_g10645.t1	Crowsnest_g14822.t1	Dur-A_g17451.t1	Dutchpot_g7507.t1	Esc-A_g12022.t1	Field-2_g12945.t1	Gen-A_g21150.t1	Gen-B_g21915.t1	Gilesgate_g16758.t1	Glo-1_g2114.t1	Gormley_g13773.t1	Grafton_g5940.t1	Hec-A_g4200.t1	Hec-B_g10899.t1	Hec-C_g7158.t1	Hopeman_g16127.t1	Jimw_g12742.t1	L2BoGa_g16714.t1	L5BoGa_g10187.t1	Lac-A_g1676.t1	Lakedist_g5839.t1	Lhj_g3951.t1	Liberton_g3481.t1	LouisXIII_g16389.t1	Luc-A_g7715.t1	Luc-B_g717.t1	Marpolmon_MpmSA2_1.0_genomic_ncbi_g13847.t1	Marpolpol_MppBR5_1.0_genomic_ncbi_g3793.t1	Marpolrud_MpTak_v6.1.genome_g11061.t1	Marpolrud_Mp4g01740.1	Mns-A_g9567.t1	Mnt-A_g12457.t1	Mou-A_g907.t1	Mur-A_g16740.t1	NILSC15_g18741.t1	NILSC19_g29656.t1	NILSC25_g14664.t1	NILSC26_g6352.t1	NILSC3_g738.t1	NILSC4_g6819.t1	NILSC5_g5492.t1	NILSC7_g30266.t1	NILSC8_g1164.t1	Ncathedral_g3344.t1	Nor-A_g2211.t1	Nor-B_g16080.t1	Nor-C_g4304.t1	Nor-D_g4098.t1	Nor-E_g1877.t1	Pra-A_g9639.t1	Pra-C_g2609.t1	RB2_g11331.t1	RES29_g22755.t1	RES31_g12263.t1	RES32_g11264.t1	RES34_g11945.t1	RES35_g27444.t1	RES41_g1769.t1	RES49_g17817.t1	Rhyl_g16475.t1	Sal-A_g17172.t1	Sevenoaks_g9825.t1	Silverstar_g9691.t1	TAK1_g3133.t1	TAK2_g274.t1	Tony_g21135.t1	Tou-A_g1267.t1	Tou-B_g6467.t1	Tou-C_g15564.t1	Tou-D_g12185.t1	Tou-E_g7037.t1	Voe-A_g16044.t1	Voe-B_g18602.t1	WT-F_g9015.t1	Warwick_g6587.t1	Waverly_g13546.t1	Whitley_g19856.t1	Withies_g13664.t1
N0.HOG0008221	OG0004015	n0	Aberdeen_g14333.t1	Ale-A_g1389.t1	Beaufort_g2313.t1	Ber-A_g15113.t1	Ber-B_g15255.t1	Ber-C_g1122.t1	Ber-D_g20058.t1	Ber-F_g5987.t1	Bid-A_g4679.t1	Bie-A_g2736.t1	Bie-B_g14580.t1	Bie-C_g10386.t1	BoGa_v1_g11007.t1	Bot-X_g17287.t1	Bristol_g17990.t1	Bul-A_g12680.t1	Bul-B_g16260.t1	Bul-C_g13744.t1	CA_g16338.t1	CAM1_g14888.t1	CAM2_g13947.t1	MarpolCA_g14121.t1	Cas-A_g22248.t1	Cas-B_g6404.t1	Cas-C_g18645.t1	Cas-D_g3828.t1	Cas-E_g10650.t1	Crowsnest_g14817.t1	Dur-A_g300.t1	Dutchpot_g7503.t1	Esc-A_g2228.t1	Field-2_g13233.t1	Gen-A_g16405.t2	Gen-B_g21910.t1	Gilesgate_g16763.t1	Glo-1_g2108.t1	Gormley_g13769.t1	Grafton_g685.t1	Hec-A_g13458.t1	Hec-B_g9860.t1	Hec-C_g7163.t1	Hopeman_g16131.t1	Jimw_g7667.t1	L2BoGa_g890.t1	L5BoGa_g11620.t1	Lac-A_g7820.t1	Lakedist_g5844.t1	Lhj_g8211.t1	Liberton_g14444.t1	LouisXIII_g10178.t1	Luc-A_g1291.t1	Luc-B_g4463.t1	Marpolmon_MpmSA2_1.0_genomic_ncbi_g13841.t1	Marpolpol_MppBR5_1.0_genomic_ncbi_g3798.t1	Marpolrud_MpTak_v6.1.genome_g11055.t1	Marpolrud_Mp4g01700.1	Mns-A_g19596.t1	Mnt-A_g12452.t1	Mou-A_g702.t1	Mur-A_g16746.t1	NILSC15_g18745.t1	NILSC19_g29660.t1	NILSC25_g14669.t1	NILSC26_g6356.t1	NILSC3_g733.t1	NILSC4_g6824.t1	NILSC5_g5488.t1	NILSC7_g30261.t1	NILSC8_g7226.t1	Ncathedral_g11660.t1	Nor-A_g21963.t1	Nor-B_g16076.t1	Nor-C_g4310.t1	Nor-D_g4104.t1	Nor-E_g16619.t1	Pra-A_g9644.t1	Pra-C_g2615.t1	RB2_g9486.t1	RES29_g22749.t1	RES31_g12258.t1	RES32_g11269.t1	RES34_g11950.t1	RES35_g27439.t1	RES41_g17462.t1	RES49_g3621.t1	Rhyl_g5247.t1	Sal-A_g17167.t1	Sevenoaks_g11082.t1	Silverstar_g5472.t1	TAK1_g2942.t1	TAK2_g7827.t1	Tony_g21130.t1	Tou-A_g936.t1	Tou-B_g6462.t1	Tou-C_g3041.t1	Tou-D_g12190.t1	Tou-E_g7032.t1	Voe-A_g625.t1	Voe-B_g9196.t1	WT-F_g9556.t1	Warwick_g7990.t1	Waverly_g7219.t1	Whitley_g19862.t1	Withies_g1488.t1
N0.HOG0008222	OG0004016	n0	Aberdeen_g1436.t1	Ale-A_g13807.t1	Beaufort_g13330.t1	Ber-A_g8780.t1	Ber-B_g12452.t1	Ber-C_g3979.t1	Ber-D_g877.t1	Ber-F_g21757.t1	Bid-A_g21154.t1	Bie-A_g9497.t1	Bie-B_g1508.t1	Bie-C_g15947.t1	BoGa_v1_g11220.t1	Bot-X_g22021.t1	Bristol_g17862.t1	Bul-A_g21854.t1	Bul-B_g6487.t1	Bul-C_g17508.t1	CA_g26542.t1	CAM1_g11411.t1	CAM2_g952.t1	MarpolCA_g6994.t1	Cas-A_g11937.t1	Cas-B_g7589.t1	Cas-C_g13911.t1	Cas-D_g5887.t1	Cas-E_g8085.t1	Crowsnest_g3785.t1	Dur-A_g21660.t1	Dutchpot_g14957.t1	Esc-A_g21629.t1	Field-2_g18441.t1	Gen-A_g3684.t1	Gen-B_g8424.t1	Gilesgate_g3045.t1	Glo-1_g20883.t1	Gormley_g5873.t1	Grafton_g15416.t1	Hec-A_g9989.t1	Hec-B_g16511.t1	Hec-C_g16974.t1	Hopeman_g12538.t1	Jimw_g10468.t1	L2BoGa_g21188.t1	L5BoGa_g16284.t1	Lac-A_g9558.t1	Lakedist_g8890.t1	Lhj_g12933.t1	Liberton_g15901.t1	LouisXIII_g19937.t1	Luc-A_g19139.t1	Luc-B_g7042.t1	Marpolmon_MpmSA2_1.0_genomic_ncbi_g20117.t1	Marpolpol_MppBR5_1.0_genomic_ncbi_g10413.t1	Marpolrud_MpTak_v6.1.genome_g11294.t1	Marpolrud_Mp4g03380.1	Mns-A_g10194.t1	Mnt-A_g21853.t1	Mou-A_g12939.t1	Mur-A_g11743.t1	NILSC15_g23130.t1	NILSC19_g15517.t1	NILSC25_g26897.t1	NILSC26_g22199.t1	NILSC3_g18952.t1	NILSC4_g14208.t1	NILSC5_g15601.t1	NILSC7_g8920.t1	NILSC8_g8609.t1	Ncathedral_g11515.t1	Nor-A_g21394.t1	Nor-B_g23259.t1	Nor-C_g5523.t1	Nor-D_g8387.t1	Nor-E_g16086.t1	Pra-A_g12365.t1	Pra-C_g4418.t1	RB2_g2739.t1	RES29_g11531.t1	RES31_g2475.t1	RES32_g14227.t1	RES34_g21239.t1	RES35_g23282.t1	RES41_g17813.t1	RES49_g12772.t1	Rhyl_g8347.t1	Sal-A_g21095.t1	Sevenoaks_g7064.t1	Silverstar_g16418.t1	TAK1_g17776.t1	TAK2_g5365.t1	Tony_g3872.t1	Tou-A_g10645.t1	Tou-B_g21919.t1	Tou-C_g2206.t1	Tou-D_g16210.t1	Tou-E_g1456.t1	Voe-A_g19025.t1	Voe-B_g10523.t1	WT-F_g1706.t1	Warwick_g6806.t1	Waverly_g9141.t1	Whitley_g20931.t1	Withies_g11752.t1
N0.HOG0008223	OG0004017	n0	Aberdeen_g14407.t1	Ale-A_g8904.t1	Beaufort_g8076.t1		Ber-B_g17269.t1	Ber-C_g7157.t1	Ber-D_g17259.t1	Ber-F_g10971.t1	Bid-A_g22762.t1	Bie-A_g13160.t1	Bie-B_g4824.t1	Bie-C_g9853.t1	BoGa_v1_g14896.t1	Bot-X_g6856.t1	Bristol_g16520.t1	Bul-A_g20944.t1	Bul-B_g4991.t1	Bul-C_g178.t1	CA_g10461.t1	CAM1_g20096.t1	CAM2_g480.t1	MarpolCA_g946.t1	Cas-A_g8464.t1	Cas-B_g5600.t1	Cas-C_g22174.t1	Cas-D_g19769.t1	Cas-E_g20242.t1	Crowsnest_g10802.t1	Dur-A_g11434.t1	Dutchpot_g21118.t1	Esc-A_g20363.t1	Field-2_g7235.t1	Gen-A_g8964.t1	Gen-B_g21014.t1	Gilesgate_g9240.t1	Glo-1_g19757.t1	Gormley_g16706.t1	Grafton_g2921.t1	Hec-A_g18590.t1	Hec-B_g21526.t1	Hec-C_g6454.t1	Hopeman_g10041.t1	Jimw_g9116.t1	L2BoGa_g15139.t1	L5BoGa_g16508.t1	Lac-A_g12395.t1	Lakedist_g11313.t1	Lhj_g10511.t1	Liberton_g18900.t1	LouisXIII_g20374.t1	Luc-A_g11307.t1	Luc-B_g14594.t1	Marpolmon_MpmSA2_1.0_genomic_ncbi_g2403.t1, Marpolmon_MpmSA2_1.0_genomic_ncbi_g24525.t1	Marpolpol_MppBR5_1.0_genomic_ncbi_g21802.t1	Marpolrud_MpTak_v6.1.genome_g14984.t1	Marpolrud_Mp5g07400.1	Mns-A_g21162.t1	Mnt-A_g3702.t1	Mou-A_g15860.t1	Mur-A_g17595.t1	NILSC15_g8883.t1	NILSC19_g19932.t1	NILSC25_g22226.t1	NILSC26_g13647.t1	NILSC3_g2211.t1	NILSC4_g11445.t1	NILSC5_g10694.t1	NILSC7_g12562.t1	NILSC8_g2592.t1	Ncathedral_g3795.t1	Nor-A_g10697.t1	Nor-B_g9778.t1	Nor-C_g16877.t1	Nor-D_g9626.t1	Nor-E_g2024.t1	Pra-A_g11772.t1	Pra-C_g21853.t1	RB2_g6298.t1	RES29_g18427.t1	RES31_g13706.t1	RES32_g25015.t1	RES34_g753.t1	RES35_g7621.t1	RES41_g19690.t1	RES49_g18431.t1	Rhyl_g4590.t1	Sal-A_g14578.t1	Sevenoaks_g20716.t1	Silverstar_g5340.t1	TAK1_g5971.t1	TAK2_g3645.t1	Tony_g15722.t1	Tou-A_g3210.t1	Tou-B_g4690.t1	Tou-C_g4568.t1	Tou-D_g5658.t1	Tou-E_g11366.t1	Voe-A_g13490.t1	Voe-B_g5256.t1	WT-F_g3919.t1	Warwick_g4706.t1	Waverly_g980.t1	Whitley_g7586.t1	Withies_g2547.t1
N0.HOG0008224	OG0004018	n0	Aberdeen_g14415.t1	Ale-A_g6300.t1	Beaufort_g10153.t1	Ber-A_g8092.t1	Ber-B_g1114.t1	Ber-C_g12758.t1	Ber-D_g22896.t1	Ber-F_g203.t1	Bid-A_g123.t1	Bie-A_g9748.t1	Bie-B_g8335.t1	Bie-C_g20493.t1	BoGa_v1_g10537.t1	Bot-X_g9330.t1	Bristol_g10750.t1	Bul-A_g6484.t1	Bul-B_g6936.t1	Bul-C_g19500.t1	CA_g8137.t1	CAM1_g11713.t1	CAM2_g10332.t1	MarpolCA_g5693.t1	Cas-A_g22470.t1	Cas-B_g21396.t1	Cas-C_g23700.t1	Cas-D_g11976.t1	Cas-E_g18097.t1	Crowsnest_g7508.t1	Dur-A_g5487.t1	Dutchpot_g13616.t1	Esc-A_g12236.t1	Field-2_g9720.t1	Gen-A_g25130.t1	Gen-B_g13391.t1	Gilesgate_g4844.t1	Glo-1_g19902.t1	Gormley_g16568.t1	Grafton_g12876.t1	Hec-A_g13604.t1	Hec-B_g9198.t1	Hec-C_g12861.t1	Hopeman_g5980.t1	Jimw_g16586.t1	L2BoGa_g22082.t1	L5BoGa_g10222.t1	Lac-A_g21135.t1	Lakedist_g499.t1	Lhj_g12583.t1	Liberton_g13327.t1	LouisXIII_g514.t1	Luc-A_g23267.t1	Luc-B_g15886.t1	Marpolmon_MpmSA2_1.0_genomic_ncbi_g7657.t1	Marpolpol_MppBR5_1.0_genomic_ncbi_g7723.t1	Marpolrud_MpTak_v6.1.genome_g10531.t1	Marpolrud_Mp3g23260.1	Mns-A_g16613.t1	Mnt-A_g4651.t1	Mou-A_g650.t1	Mur-A_g13710.t1	NILSC15_g16827.t1	NILSC19_g25370.t1	NILSC25_g22768.t1	NILSC26_g11513.t1	NILSC3_g19413.t1	NILSC4_g21232.t1	NILSC5_g19766.t1	NILSC7_g15309.t1	NILSC8_g12109.t1	Ncathedral_g11344.t1	Nor-A_g19412.t1	Nor-B_g15872.t1	Nor-C_g2847.t1	Nor-D_g11306.t1	Nor-E_g8048.t1	Pra-A_g23838.t1	Pra-C_g21671.t1	RB2_g2201.t1	RES29_g23854.t1	RES31_g20857.t1	RES32_g6191.t1	RES34_g583.t1	RES35_g7163.t1	RES41_g12983.t1	RES49_g15194.t1	Rhyl_g8487.t1	Sal-A_g818.t1	Sevenoaks_g775.t1	Silverstar_g10575.t1	TAK1_g2767.t1	TAK2_g11923.t1	Tony_g17144.t1	Tou-A_g17735.t1	Tou-B_g3876.t1	Tou-C_g16869.t1	Tou-D_g17254.t1	Tou-E_g21564.t1	Voe-A_g4727.t1	Voe-B_g7710.t1	WT-F_g7599.t1	Warwick_g6364.t1	Waverly_g19376.t1	Whitley_g12455.t1	Withies_g11027.t1
N0.HOG0008225	OG0004019	n0	Aberdeen_g14417.t1	Ale-A_g6302.t1	Beaufort_g10155.t1	Ber-A_g8090.t1	Ber-B_g1116.t1	Ber-C_g12756.t1	Ber-D_g22894.t1	Ber-F_g201.t1	Bid-A_g121.t1	Bie-A_g9746.t1	Bie-B_g8337.t1	Bie-C_g20495.t1	BoGa_v1_g10535.t1	Bot-X_g9332.t1	Bristol_g10752.t1	Bul-A_g6482.t1	Bul-B_g6934.t1	Bul-C_g19498.t1	CA_g8135.t1	CAM1_g11711.t1	CAM2_g10330.t1	MarpolCA_g5691.t1	Cas-A_g22472.t1	Cas-B_g21398.t1	Cas-C_g23702.t1	Cas-D_g11978.t1	Cas-E_g18099.t1	Crowsnest_g7506.t1	Dur-A_g5489.t1	Dutchpot_g13614.t1	Esc-A_g12234.t1	Field-2_g9722.t1	Gen-A_g25128.t1	Gen-B_g13389.t1	Gilesgate_g4842.t1	Glo-1_g19904.t1	Gormley_g16570.t1	Grafton_g12874.t1	Hec-A_g13606.t1	Hec-B_g9200.t1	Hec-C_g12859.t1	Hopeman_g5982.t1	Jimw_g16584.t1	L2BoGa_g22080.t1	L5BoGa_g10224.t1	Lac-A_g21133.t1	Lakedist_g497.t1	Lhj_g12585.t1	Liberton_g13325.t1	LouisXIII_g512.t1	Luc-A_g23265.t1	Luc-B_g15888.t1	Marpolmon_MpmSA2_1.0_genomic_ncbi_g7659.t1	Marpolpol_MppBR5_1.0_genomic_ncbi_g7721.t1	Marpolrud_MpTak_v6.1.genome_g10529.t1	Marpolrud_Mp3g23240.1	Mns-A_g16611.t1	Mnt-A_g4653.t1	Mou-A_g648.t1	Mur-A_g13708.t1	NILSC15_g16825.t1	NILSC19_g2486.t1	NILSC25_g22766.t1	NILSC26_g11511.t1	NILSC3_g19411.t1	NILSC4_g21230.t1	NILSC5_g19768.t1	NILSC7_g15311.t1	NILSC8_g10619.t1	Ncathedral_g11342.t1	Nor-A_g19414.t1	Nor-B_g15870.t1	Nor-C_g2845.t1	Nor-D_g11304.t1	Nor-E_g8046.t1	Pra-A_g23836.t1	Pra-C_g21669.t1	RB2_g1487.t1	RES29_g23856.t1	RES31_g20859.t1	RES32_g6189.t1	RES34_g585.t1	RES35_g7162.t1	RES41_g12985.t1	RES49_g15192.t1	Rhyl_g8485.t1	Sal-A_g816.t1	Sevenoaks_g777.t1	Silverstar_g10577.t1	TAK1_g2769.t1	TAK2_g11925.t1	Tony_g17142.t1	Tou-A_g17737.t1	Tou-B_g3878.t1	Tou-C_g16871.t1	Tou-D_g17256.t1	Tou-E_g21566.t1	Voe-A_g4725.t1	Voe-B_g7708.t1	WT-F_g7597.t1	Warwick_g6366.t1	Waverly_g19378.t1	Whitley_g12457.t1	Withies_g11029.t1
N0.HOG0008226	OG0004020	n0	Aberdeen_g14420.t1	Ale-A_g6305.t2	Beaufort_g10158.t2	Ber-A_g8737.t1	Ber-B_g1119.t1	Ber-C_g6878.t1	Ber-D_g1984.t1	Ber-F_g2468.t1	Bid-A_g118.t1	Bie-A_g9743.t2	Bie-B_g8340.t1	Bie-C_g20498.t1	BoGa_v1_g10532.t1	Bot-X_g9335.t2	Bristol_g275.t2	Bul-A_g6479.t1	Bul-B_g1816.t1	Bul-C_g3777.t1	CA_g15382.t1	CAM1_g11708.t1	CAM2_g14699.t1	MarpolCA_g5688.t1	Cas-A_g22660.t1	Cas-B_g21401.t1	Cas-C_g10261.t1	Cas-D_g11981.t1	Cas-E_g18102.t2	Crowsnest_g7503.t1	Dur-A_g5492.t2	Dutchpot_g13611.t1	Esc-A_g12231.t1	Field-2_g9455.t1	Gen-A_g19290.t2	Gen-B_g13386.t1	Gilesgate_g4839.t1	Glo-1_g17913.t1	Gormley_g16573.t1	Grafton_g11062.t1	Hec-A_g8777.t2	Hec-B_g9203.t2	Hec-C_g14927.t2	Hopeman_g5985.t1	Jimw_g16581.t1	L2BoGa_g8748.t1	L5BoGa_g10227.t1	Lac-A_g21130.t2	Lakedist_g494.t1	Lhj_g12588.t2	Liberton_g13322.t1	LouisXIII_g9734.t1	Luc-A_g25619.t1	Luc-B_g15891.t1	Marpolmon_MpmSA2_1.0_genomic_ncbi_g7678.t1	Marpolpol_MppBR5_1.0_genomic_ncbi_g7719.t1	Marpolrud_MpTak_v6.1.genome_g10526.t1	Marpolrud_Mp3g23220.1	Mns-A_g16608.t2	Mnt-A_g7252.t1	Mou-A_g645.t1	Mur-A_g13705.t1	NILSC15_g9625.t1	NILSC19_g10562.t1	NILSC25_g22763.t2	NILSC26_g11508.t1	NILSC3_g19408.t1	NILSC4_g21227.t2	NILSC5_g19771.t2	NILSC7_g15314.t1	NILSC8_g10622.t2	Ncathedral_g11339.t1	Nor-A_g19417.t1	Nor-B_g755.t1	Nor-C_g2842.t1	Nor-D_g11301.t1	Nor-E_g4863.t2	Pra-A_g19750.t1	Pra-C_g21666.t1	RB2_g13975.t2	RES29_g23859.t2	RES31_g20862.t1	RES32_g6186.t2	RES34_g17173.t1	RES35_g1966.t1	RES41_g12988.t1	RES49_g22312.t2	Rhyl_g5317.t2	Sal-A_g813.t1	Sevenoaks_g2918.t1	Silverstar_g8793.t2	TAK1_g18085.t1	TAK2_g18056.t1	Tony_g21727.t1	Tou-A_g17740.t1	Tou-B_g3881.t1	Tou-C_g16874.t1	Tou-D_g17259.t1	Tou-E_g21569.t2	Voe-A_g4722.t2	Voe-B_g7705.t1	WT-F_g7595.t1	Warwick_g6369.t2	Waverly_g19381.t1	Whitley_g12460.t2	Withies_g1848.t1
N0.HOG0008227	OG0004021	n0	Aberdeen_g14423.t1	Ale-A_g8466.t1	Beaufort_g4448.t1		Ber-B_g17409.t1	Ber-C_g18212.t1	Ber-D_g14458.t1	Ber-F_g13101.t1	Bid-A_g9878.t1	Bie-A_g10784.t1	Bie-B_g21848.t1	Bie-C_g155.t1	BoGa_v1_g11900.t1	Bot-X_g2398.t1	Bristol_g5305.t1	Bul-A_g20262.t1	Bul-B_g16700.t1	Bul-C_g9454.t1	CA_g23311.t1	CAM1_g13287.t1	CAM2_g1758.t1	MarpolCA_g7776.t1	Cas-A_g18105.t1	Cas-B_g8039.t1	Cas-C_g15712.t1, Cas-C_g3822.t1	Cas-D_g6935.t1	Cas-E_g3253.t1	Crowsnest_g4781.t1	Dur-A_g12471.t1	Dutchpot_g4522.t1	Esc-A_g16028.t1	Field-2_g13460.t1	Gen-A_g23081.t1	Gen-B_g5055.t1	Gilesgate_g10388.t1	Glo-1_g1340.t1	Gormley_g9728.t1	Grafton_g3806.t1	Hec-A_g20191.t1	Hec-B_g7317.t1	Hec-C_g18969.t1	Hopeman_g19502.t1	Jimw_g8075.t1	L2BoGa_g13152.t1	L5BoGa_g6147.t1	Lac-A_g5936.t1	Lakedist_g11744.t1	Lhj_g8430.t1	Liberton_g2607.t1	LouisXIII_g12822.t1	Luc-A_g16441.t1	Luc-B_g720.t1	Marpolmon_MpmSA2_1.0_genomic_ncbi_g19514.t1	Marpolpol_MppBR5_1.0_genomic_ncbi_g14700.t1	Marpolrud_MpTak_v6.1.genome_g12031.t1	Marpolrud_Mp4g08600.1	Mns-A_g21593.t1	Mnt-A_g6965.t1	Mou-A_g9056.t1	Mur-A_g1070.t1	NILSC15_g14477.t1		NILSC25_g15731.t1	NILSC26_g11929.t1	NILSC3_g1219.t1	NILSC4_g17806.t1	NILSC5_g1180.t1	NILSC7_g28783.t1	NILSC8_g23311.t1	Ncathedral_g10710.t1	Nor-A_g459.t1	Nor-B_g18535.t1	Nor-C_g4491.t1	Nor-D_g689.t1		Pra-A_g19386.t1	Pra-C_g12110.t1	RB2_g2784.t1	RES29_g1532.t1	RES31_g10583.t1	RES32_g2890.t1	RES34_g23202.t1	RES35_g16542.t1	RES41_g5978.t1	RES49_g14490.t1	Rhyl_g5245.t1	Sal-A_g5926.t1	Sevenoaks_g7537.t1	Silverstar_g6871.t1	TAK1_g12185.t1	TAK2_g11182.t1	Tony_g8747.t1, Tony_g20807.t1	Tou-A_g9226.t1	Tou-B_g15094.t1	Tou-C_g26416.t1	Tou-D_g10220.t1	Tou-E_g2018.t1	Voe-A_g8994.t1	Voe-B_g23366.t1, Voe-B_g21380.t1	WT-F_g7500.t1	Warwick_g3689.t1	Waverly_g4575.t1	Whitley_g6814.t1	Withies_g6273.t1
N0.HOG0008228	OG0004022	n0	Aberdeen_g1443.t1	Ale-A_g6783.t1	Beaufort_g9645.t1	Ber-A_g9598.t1	Ber-B_g13945.t1	Ber-C_g374.t1	Ber-D_g9389.t1	Ber-F_g22506.t1	Bid-A_g16208.t1	Bie-A_g15726.t1	Bie-B_g2521.t1	Bie-C_g18069.t1	BoGa_v1_g6125.t1	Bot-X_g17558.t1	Bristol_g7623.t1	Bul-A_g9108.t1	Bul-B_g20206.t1	Bul-C_g12760.t1	CA_g20144.t1	CAM1_g3954.t1	CAM2_g1404.t1	MarpolCA_g13148.t1	Cas-A_g11909.t1	Cas-B_g9233.t1	Cas-C_g8475.t1	Cas-D_g22606.t1	Cas-E_g2749.t1	Crowsnest_g20081.t1	Dur-A_g16205.t1	Dutchpot_g13778.t1	Esc-A_g4148.t1	Field-2_g17623.t1	Gen-A_g860.t1	Gen-B_g1023.t1	Gilesgate_g10632.t1	Glo-1_g10812.t1	Gormley_g10606.t1	Grafton_g9666.t1	Hec-A_g3577.t1	Hec-B_g10202.t1	Hec-C_g881.t1	Hopeman_g18563.t1	Jimw_g16396.t1	L2BoGa_g18674.t1	L5BoGa_g18557.t1	Lac-A_g21913.t1	Lakedist_g14920.t1	Lhj_g1906.t1	Liberton_g7340.t1	LouisXIII_g12768.t1	Luc-A_g17077.t1	Luc-B_g14135.t1	Marpolmon_MpmSA2_1.0_genomic_ncbi_g13301.t1	Marpolpol_MppBR5_1.0_genomic_ncbi_g4329.t1	Marpolrud_MpTak_v6.1.genome_g6160.t1	Marpolrud_Mp2g16700.1	Mns-A_g469.t1	Mnt-A_g14990.t1	Mou-A_g13883.t1	Mur-A_g17384.t1	NILSC15_g10573.t1	NILSC19_g15319.t1	NILSC25_g13162.t1	NILSC26_g11629.t1	NILSC3_g11167.t1	NILSC4_g8648.t1	NILSC5_g24352.t1	NILSC7_g16428.t1	NILSC8_g4408.t1	Ncathedral_g1739.t1	Nor-A_g6037.t1	Nor-B_g7090.t1	Nor-C_g15314.t1	Nor-D_g2010.t1	Nor-E_g1045.t1	Pra-A_g21274.t1	Pra-C_g6120.t1	RB2_g9256.t1	RES29_g5115.t1	RES31_g21500.t1	RES32_g15133.t1	RES34_g15519.t1	RES35_g6980.t1	RES41_g8959.t1	RES49_g801.t1	Rhyl_g904.t1	Sal-A_g11064.t1	Sevenoaks_g347.t1	Silverstar_g16452.t1	TAK1_g13683.t1	TAK2_g9133.t1	Tony_g17381.t1	Tou-A_g24443.t1	Tou-B_g1842.t1	Tou-C_g13450.t1	Tou-D_g9268.t1	Tou-E_g7154.t1	Voe-A_g277.t1	Voe-B_g21812.t1	WT-F_g7812.t1	Warwick_g19652.t1	Waverly_g9033.t1	Whitley_g712.t1	Withies_g8916.t1
N0.HOG0008229	OG0004023	n0	Aberdeen_g14433.t1	Ale-A_g5141.t1	Beaufort_g12803.t1		Ber-B_g20406.t1	Ber-C_g11199.t1	Ber-D_g9770.t1	Ber-F_g19754.t1	Bid-A_g9451.t1	Bie-A_g2864.t1	Bie-B_g4862.t1	Bie-C_g21036.t1	BoGa_v1_g24961.t1	Bot-X_g20601.t1	Bristol_g7541.t2	Bul-A_g14831.t1	Bul-B_g16626.t1	Bul-C_g4555.t1	CA_g16979.t2	CAM1_g5171.t1	CAM2_g18131.t1	MarpolCA_g17316.t2	Cas-A_g1821.t2	Cas-B_g11677.t1	Cas-C_g11080.t1	Cas-D_g15891.t2	Cas-E_g6147.t1	Crowsnest_g10850.t1	Dur-A_g1831.t2	Dutchpot_g10696.t1	Esc-A_g6684.t1	Field-2_g18711.t1	Gen-A_g19963.t1	Gen-B_g15613.t1	Gilesgate_g1119.t2	Glo-1_g19972.t1	Gormley_g21728.t1	Grafton_g7789.t1	Hec-A_g12504.t1	Hec-B_g12276.t1	Hec-C_g2026.t1	Hopeman_g4488.t1	Jimw_g8298.t1	L2BoGa_g16820.t1	L5BoGa_g5589.t1	Lac-A_g17305.t1	Lakedist_g16211.t1	Lhj_g7990.t1	Liberton_g1421.t1	LouisXIII_g3651.t2	Luc-A_g15717.t1	Luc-B_g6043.t1	Marpolmon_MpmSA2_1.0_genomic_ncbi_g3008.t1	Marpolpol_MppBR5_1.0_genomic_ncbi_g398.t1	Marpolrud_MpTak_v6.1.genome_g24754.t1	Marpolrud_Mp8g17460.1	Mns-A_g15340.t2	Mnt-A_g1124.t1	Mou-A_g19746.t1	Mur-A_g22573.t1	NILSC15_g12099.t1	NILSC19_g14126.t1	NILSC25_g15872.t1	NILSC26_g13466.t1	NILSC3_g17459.t1	NILSC4_g21492.t1	NILSC5_g2827.t2	NILSC7_g12793.t1	NILSC8_g8705.t1	Ncathedral_g20046.t1	Nor-A_g5016.t1	Nor-B_g3107.t1	Nor-C_g15371.t1	Nor-D_g12285.t1	Nor-E_g17012.t1	Pra-A_g14064.t1	Pra-C_g18059.t1	RB2_g14369.t1	RES29_g22426.t1	RES31_g8455.t1	RES32_g27368.t1	RES34_g19363.t1	RES35_g12069.t1	RES41_g9633.t2	RES49_g10413.t1	Rhyl_g5337.t1	Sal-A_g15628.t1	Sevenoaks_g19766.t1	Silverstar_g5973.t1	TAK1_g15282.t1	TAK2_g20419.t1	Tony_g12676.t1	Tou-A_g144.t1	Tou-B_g23439.t1	Tou-C_g18537.t1	Tou-D_g3987.t1	Tou-E_g6586.t1	Voe-A_g1534.t1	Voe-B_g6997.t1	WT-F_g11348.t1	Warwick_g9280.t1	Waverly_g14110.t1	Whitley_g7722.t2	Withies_g4634.t1, Withies_g19354.t1
N0.HOG0008230	OG0004024	n0	Aberdeen_g14440.t1	Ale-A_g24622.t1	Beaufort_g17496.t1	Ber-A_g2415.t1	Ber-B_g9566.t1	Ber-C_g8393.t1	Ber-D_g18042.t1	Ber-F_g10014.t1	Bid-A_g12343.t1	Bie-A_g16012.t1	Bie-B_g21051.t1	Bie-C_g813.t1	BoGa_v1_g4881.t1	Bot-X_g12626.t1	Bristol_g8809.t1	Bul-A_g11667.t1	Bul-B_g16138.t1	Bul-C_g8119.t1	CA_g16951.t1	CAM1_g14934.t1	CAM2_g8345.t1	MarpolCA_g12446.t1	Cas-A_g22955.t1	Cas-B_g20641.t1	Cas-C_g7169.t1	Cas-D_g18439.t1	Cas-E_g8973.t1	Crowsnest_g3386.t1	Dur-A_g13069.t1	Dutchpot_g7140.t1	Esc-A_g6748.t1	Field-2_g2156.t1	Gen-A_g15601.t1	Gen-B_g13829.t1	Gilesgate_g9878.t1	Glo-1_g14232.t1	Gormley_g20244.t1	Grafton_g21600.t1	Hec-A_g16513.t1	Hec-B_g6359.t1	Hec-C_g13376.t1	Hopeman_g19336.t1	Jimw_g12087.t1	L2BoGa_g21835.t1	L5BoGa_g4075.t1	Lac-A_g4037.t1	Lakedist_g913.t1	Lhj_g2313.t1	Liberton_g10241.t1	LouisXIII_g12761.t1	Luc-A_g25339.t1	Luc-B_g1481.t1	Marpolmon_MpmSA2_1.0_genomic_ncbi_g5936.t1	Marpolpol_MppBR5_1.0_genomic_ncbi_g20357.t1	Marpolrud_MpTak_v6.1.genome_g4928.t1	Marpolrud_Mp2g07300.1	Mns-A_g18032.t1	Mnt-A_g19486.t1	Mou-A_g10851.t1	Mur-A_g19042.t1	NILSC15_g8866.t1	NILSC19_g2160.t1	NILSC25_g25775.t1	NILSC26_g13609.t1	NILSC3_g16285.t1, NILSC3_g8622.t1	NILSC4_g9894.t1	NILSC5_g4423.t1	NILSC7_g10256.t1	NILSC8_g20199.t1	Ncathedral_g9064.t1	Nor-A_g18462.t1	Nor-B_g17899.t1	Nor-C_g18353.t1			Pra-A_g1018.t1	Pra-C_g23034.t1	RB2_g12901.t1	RES29_g9004.t1	RES31_g9673.t1	RES32_g18889.t1, RES32_g24614.t1	RES34_g22819.t1	RES35_g29644.t1	RES41_g20211.t1	RES49_g22049.t1	Rhyl_g2088.t1	Sal-A_g10265.t1	Sevenoaks_g20560.t1	Silverstar_g19086.t1	TAK1_g21189.t1	TAK2_g4800.t1	Tony_g10913.t1	Tou-A_g7573.t1	Tou-B_g1419.t1	Tou-C_g17966.t1	Tou-D_g2498.t1	Tou-E_g10887.t1	Voe-A_g11864.t1	Voe-B_g14055.t1	WT-F_g6330.t1	Warwick_g2637.t1	Waverly_g20395.t1	Whitley_g6871.t1	Withies_g5487.t1
N0.HOG0008231	OG0004025	n0	Aberdeen_g14452.t1	Ale-A_g20984.t2	Beaufort_g8285.t1		Ber-B_g13038.t2	Ber-C_g16699.t2	Ber-D_g1884.t2	Ber-F_g14621.t1	Bid-A_g4515.t2	Bie-A_g37.t1	Bie-B_g3568.t1	Bie-C_g19197.t2	BoGa_v1_g9769.t2	Bot-X_g19941.t2	Bristol_g20303.t1	Bul-A_g1659.t2	Bul-B_g15236.t2	Bul-C_g14539.t2	CA_g14959.t2	CAM1_g17901.t2	CAM2_g11526.t2	MarpolCA_g2310.t2, MarpolCA_g2315.t1	Cas-A_g19625.t1	Cas-B_g21429.t2	Cas-C_g4840.t1	Cas-D_g12857.t2	Cas-E_g8498.t2	Crowsnest_g865.t1	Dur-A_g2606.t2	Dutchpot_g10303.t1	Esc-A_g1955.t1	Field-2_g11315.t2	Gen-A_g14623.t2	Gen-B_g22552.t2	Gilesgate_g1166.t1	Glo-1_g16066.t1	Gormley_g15398.t1	Grafton_g6694.t2	Hec-A_g21270.t2	Hec-B_g11761.t1	Hec-C_g16510.t2	Hopeman_g260.t1	Jimw_g8689.t2	L2BoGa_g19768.t2	L5BoGa_g9236.t1	Lac-A_g3027.t2	Lakedist_g15275.t2	Lhj_g15510.t2	Liberton_g12600.t2	LouisXIII_g7679.t1	Luc-A_g25966.t1	Luc-B_g1389.t1	Marpolmon_MpmSA2_1.0_genomic_ncbi_g19244.t2	Marpolpol_MppBR5_1.0_genomic_ncbi_g5611.t2	Marpolrud_MpTak_v6.1.genome_g9764.t2	Marpolrud_Mp3g17190.1	Mns-A_g15513.t1	Mnt-A_g493.t1	Mou-A_g3081.t2	Mur-A_g13730.t2	NILSC15_g21850.t1	NILSC19_g12181.t2	NILSC25_g15677.t2	NILSC26_g1382.t2	NILSC3_g12902.t2	NILSC4_g4558.t2	NILSC5_g13155.t1	NILSC7_g32447.t1	NILSC8_g252.t1	Ncathedral_g20437.t2	Nor-A_g16513.t1	Nor-B_g1911.t1	Nor-C_g18601.t1	Nor-D_g579.t1	Nor-E_g415.t2	Pra-A_g6001.t1	Pra-C_g4097.t1	RB2_g3088.t1	RES29_g9868.t1	RES31_g19468.t1	RES32_g22249.t2	RES34_g22376.t2	RES35_g15824.t2	RES41_g4564.t2	RES49_g3368.t1	Rhyl_g19850.t1	Sal-A_g2210.t2	Sevenoaks_g20320.t2	Silverstar_g1423.t2	TAK1_g7436.t1	TAK2_g174.t1	Tony_g4535.t1	Tou-A_g18008.t2	Tou-B_g1978.t2	Tou-C_g4535.t1	Tou-D_g15669.t1	Tou-E_g11330.t2	Voe-A_g9250.t2	Voe-B_g17242.t2	WT-F_g9650.t1	Warwick_g3701.t2	Waverly_g2353.t2	Whitley_g2899.t1	Withies_g18609.t2
N0.HOG0008232	OG0004026	n0	Aberdeen_g14455.t1	Ale-A_g968.t1	Beaufort_g9720.t1	Ber-A_g3512.t1	Ber-B_g17724.t1	Ber-C_g1857.t1	Ber-D_g18401.t1	Ber-F_g2887.t1	Bid-A_g19583.t1	Bie-A_g10054.t1	Bie-B_g14455.t1	Bie-C_g20988.t1	BoGa_v1_g17175.t1	Bot-X_g7144.t1	Bristol_g4109.t1	Bul-A_g31066.t1	Bul-B_g17073.t1	Bul-C_g20407.t1	CA_g3268.t1	CAM1_g13030.t1	CAM2_g751.t1	MarpolCA_g22407.t1	Cas-A_g19917.t1	Cas-B_g19649.t1	Cas-C_g20766.t1	Cas-D_g854.t1	Cas-E_g12775.t1	Crowsnest_g5119.t1	Dur-A_g2333.t1	Dutchpot_g20574.t1	Esc-A_g12456.t1	Field-2_g12152.t1	Gen-A_g28388.t1	Gen-B_g16525.t1	Gilesgate_g16676.t1	Glo-1_g14480.t1	Gormley_g15490.t1	Grafton_g11865.t1	Hec-A_g20321.t1	Hec-B_g17903.t1	Hec-C_g20187.t1	Hopeman_g9800.t1	Jimw_g8196.t1	L2BoGa_g8836.t1	L5BoGa_g16226.t1	Lac-A_g6521.t1	Lakedist_g16943.t1	Lhj_g15817.t1	Liberton_g16783.t1	LouisXIII_g1848.t1	Luc-A_g17716.t1	Luc-B_g19430.t1	Marpolmon_MpmSA2_1.0_genomic_ncbi_g8353.t1	Marpolpol_MppBR5_1.0_genomic_ncbi_g14216.t1	Marpolrud_MpTak_v6.1.genome_g17139.t1	Marpolrud_Mp5g24230.1	Mns-A_g10248.t1	Mnt-A_g3547.t1	Mou-A_g7061.t1	Mur-A_g7865.t1	NILSC15_g17126.t1	NILSC19_g22861.t1	NILSC25_g6009.t1	NILSC26_g2822.t1	NILSC3_g21014.t1	NILSC4_g27480.t1	NILSC5_g9866.t1	NILSC7_g32203.t1	NILSC8_g21295.t1	Ncathedral_g11187.t1	Nor-A_g17368.t1	Nor-B_g19188.t1	Nor-C_g20329.t1	Nor-D_g6387.t1	Nor-E_g14965.t1	Pra-A_g14102.t1	Pra-C_g20751.t1	RB2_g3542.t1	RES29_g13742.t1	RES31_g6924.t1	RES32_g10481.t1	RES34_g283.t1	RES35_g13457.t1	RES41_g17373.t1	RES49_g4865.t1	Rhyl_g21256.t1	Sal-A_g15168.t1	Sevenoaks_g17159.t1	Silverstar_g20933.t1	TAK1_g360.t1	TAK2_g12888.t1	Tony_g18959.t1	Tou-A_g4205.t1	Tou-B_g10130.t1	Tou-C_g14922.t1	Tou-D_g17631.t1	Tou-E_g2268.t1	Voe-A_g8984.t1	Voe-B_g14155.t1	WT-F_g8465.t1	Warwick_g8540.t1	Waverly_g17.t1	Whitley_g10479.t1	Withies_g20483.t1
N0.HOG0008233	OG0004027	n0	Aberdeen_g14487.t1	Ale-A_g340.t1	Beaufort_g14714.t1		Ber-B_g19893.t1	Ber-C_g13263.t1	Ber-D_g10980.t1	Ber-F_g21402.t1	Bid-A_g1773.t1	Bie-A_g14053.t1	Bie-B_g102.t1	Bie-C_g13839.t1	BoGa_v1_g11017.t1	Bot-X_g6235.t1	Bristol_g19539.t1	Bul-A_g4436.t1	Bul-B_g19311.t1	Bul-C_g9002.t1	CA_g27243.t1	CAM1_g15856.t1	CAM2_g3246.t1	MarpolCA_g14131.t1	Cas-A_g6481.t1	Cas-B_g14034.t1	Cas-C_g23679.t1	Cas-D_g6032.t1	Cas-E_g12717.t1	Crowsnest_g16497.t1	Dur-A_g11665.t1	Dutchpot_g11736.t1	Esc-A_g20861.t1	Field-2_g19432.t1	Gen-A_g2739.t1	Gen-B_g21919.t1	Gilesgate_g16511.t1	Glo-1_g3547.t1	Gormley_g20837.t1	Grafton_g5851.t1	Hec-A_g3453.t1	Hec-B_g8131.t1	Hec-C_g7803.t1	Hopeman_g3210.t1	Jimw_g7495.t1	L2BoGa_g18805.t1	L5BoGa_g20365.t1	Lac-A_g4792.t1	Lakedist_g19907.t1	Lhj_g14616.t1	Liberton_g900.t1	LouisXIII_g20173.t1	Luc-A_g17577.t1	Luc-B_g17629.t1, Luc-B_g20765.t1	Marpolmon_MpmSA2_1.0_genomic_ncbi_g13851.t1	Marpolpol_MppBR5_1.0_genomic_ncbi_g8686.t1, Marpolpol_MppBR5_1.0_genomic_ncbi_g3789.t1	Marpolrud_MpTak_v6.1.genome_g11067.t1	Marpolrud_Mp4g01780.1	Mns-A_g15650.t1	Mnt-A_g23393.t1	Mou-A_g8764.t1	Mur-A_g2257.t1	NILSC15_g24900.t1	NILSC19_g20479.t1	NILSC25_g23282.t1	NILSC26_g12147.t1	NILSC3_g23722.t1	NILSC4_g16913.t1	NILSC5_g22481.t1	NILSC7_g29288.t1	NILSC8_g11031.t1	Ncathedral_g2343.t1	Nor-A_g14312.t1	Nor-B_g16084.t1	Nor-C_g5957.t1	Nor-D_g4094.t1		Pra-A_g9635.t1	Pra-C_g6192.t1	RB2_g2676.t1	RES29_g16786.t1	RES31_g9195.t1	RES32_g9678.t1	RES34_g2336.t1	RES35_g12337.t1	RES41_g21260.t1	RES49_g6965.t1	Rhyl_g7691.t1	Sal-A_g1388.t1	Sevenoaks_g907.t1	Silverstar_g19583.t1	TAK1_g5552.t1	TAK2_g16712.t1	Tony_g15418.t1	Tou-A_g5037.t1	Tou-B_g7768.t1	Tou-C_g527.t1	Tou-D_g24393.t1	Tou-E_g24660.t1	Voe-A_g16040.t1	Voe-B_g23130.t1	WT-F_g16829.t1	Warwick_g20783.t1	Waverly_g429.t1	Whitley_g6807.t1	Withies_g12725.t1
