## Supplementary material for "The *Marchantia* pangenome reveals ancient mechanisms of plant adaptation to the environment": Table S12 (part 13 of 36)

HOG	OG	Gene Tree Parent Clade	Aberdeen	Ale-A	Beaufort	Ber-A	Ber-B	Ber-C	Ber-D	Ber-F	Bid-A	Bie-A	Bie-B	Bie-C	BoGa_v1	Bot-X	Bristol	Bul-A	Bul-B	Bul-C	CA	CAM1	CAM2	CA_v1	Cas-A	Cas-B	Cas-C	Cas-D	Cas-E	Crowsnest	Dur-A	Dutchpot	Esc-A	Field-2	Gen-A	Gen-B	Gilesgate	Glo-1	Gormley	Grafton	Hec-A	Hec-B	Hec-C	Hopeman	Jimw	L2BoGa	L5BoGa	Lac-A	Lakedist	Lhj	Liberton	LouisXIII	Luc-A	Luc-B	Marpolmon_MpmSA2_1.0_genomic_ncbi	Marpolpol_MppBR5_1.0_genomic_ncbi	Marpolrud_MpTak_v6.1.genome	Marpolrud_TAK1_ref_annot	Mns-A	Mnt-A	Mou-A	Mur-A	NILSC15	NILSC19	NILSC25	NILSC26	NILSC3	NILSC4	NILSC5	NILSC7	NILSC8	Ncathedral	Nor-A	Nor-B	Nor-C	Nor-D	Nor-E	Pra-A	Pra-C	RB2	RES29	RES31	RES32	RES34	RES35	RES41	RES49	Rhyl	Sal-A	Sevenoaks	Silverstar	TAK1	TAK2	Tony	Tou-A	Tou-B	Tou-C	Tou-D	Tou-E	Voe-A	Voe-B	WT-F	Warwick	Waverly	Whitley	Withies
N0.HOG0008234	OG0004028	n0	Aberdeen_g14490.t1	Ale-A_g338.t1	Beaufort_g14711.t1		Ber-B_g19895.t1	Ber-C_g13266.t1	Ber-D_g333.t1	Ber-F_g21399.t1	Bid-A_g1771.t1	Bie-A_g14051.t1	Bie-B_g100.t1	Bie-C_g13842.t1	BoGa_v1_g11014.t1	Bot-X_g6237.t1	Bristol_g6272.t1	Bul-A_g4438.t1	Bul-B_g19308.t1	Bul-C_g9004.t1	CA_g6005.t1	CAM1_g15858.t1	CAM2_g3248.t1	MarpolCA_g14127.t1	Cas-A_g12357.t1	Cas-B_g14031.t1	Cas-C_g24014.t1	Cas-D_g6035.t1	Cas-E_g12715.t1	Crowsnest_g16500.t1	Dur-A_g6426.t1	Dutchpot_g18006.t1	Esc-A_g12021.t1	Field-2_g19435.t1	Gen-A_g24734.t1	Gen-B_g21917.t1	Gilesgate_g16513.t1	Glo-1_g3550.t1	Gormley_g15413.t1	Grafton_g5854.t1	Hec-A_g20877.t1	Hec-B_g8134.t1	Hec-C_g7805.t1	Hopeman_g3213.t1	Jimw_g17015.t1	L2BoGa_g3980.t1	L5BoGa_g4881.t1	Lac-A_g4794.t1	Lakedist_g19909.t1	Lhj_g14618.t1	Liberton_g898.t1	LouisXIII_g16167.t1	Luc-A_g6246.t1	Luc-B_g6785.t1	Marpolmon_MpmSA2_1.0_genomic_ncbi_g13848.t1	Marpolpol_MppBR5_1.0_genomic_ncbi_g3792.t1	Marpolrud_MpTak_v6.1.genome_g11064.t1	Marpolrud_Mp4g01750.1	Mns-A_g15647.t1	Mnt-A_g23396.t1	Mou-A_g21108.t1	Mur-A_g2254.t1	NILSC15_g24897.t1	NILSC19_g9315.t1, NILSC19_g20482.t1	NILSC25_g23284.t1	NILSC26_g12150.t1	NILSC3_g23720.t1	NILSC4_g16910.t1	NILSC5_g22483.t1	NILSC7_g7760.t1	NILSC8_g11033.t1	Ncathedral_g4124.t1	Nor-A_g8509.t1	Nor-B_g16082.t1	Nor-C_g5955.t1	Nor-D_g4097.t1	Nor-E_g4616.t1	Pra-A_g9638.t1	Pra-C_g6195.t1	RB2_g4701.t1	RES29_g16784.t1	RES31_g14638.t1	RES32_g13248.t1	RES34_g19928.t1	RES35_g12336.t1	RES41_g21262.t1	RES49_g8033.t1	Rhyl_g18479.t1	Sal-A_g1390.t1	Sevenoaks_g17322.t1	Silverstar_g5232.t1	TAK1_g5550.t1	TAK2_g16714.t1	Tony_g7290.t1	Tou-A_g1266.t1	Tou-B_g11675.t1	Tou-C_g15563.t1	Tou-D_g12184.t1	Tou-E_g7038.t1	Voe-A_g16043.t1	Voe-B_g15123.t1	WT-F_g16831.t1	Warwick_g10472.t1	Waverly_g5820.t1	Whitley_g6809.t1	Withies_g7234.t1
N0.HOG0008235	OG0004029	n0	Aberdeen_g14498.t1	Ale-A_g17109.t1	Beaufort_g497.t1	Ber-A_g10205.t1	Ber-B_g10507.t1	Ber-C_g4977.t1	Ber-D_g26321.t1	Ber-F_g3494.t1	Bid-A_g17923.t1	Bie-A_g12118.t1	Bie-B_g6092.t1	Bie-C_g5238.t1	BoGa_v1_g16668.t1	Bot-X_g12599.t1	Bristol_g16618.t1	Bul-A_g5383.t1	Bul-B_g18314.t1	Bul-C_g13662.t1	CA_g26451.t1	CAM1_g14526.t1	CAM2_g10661.t1	MarpolCA_g2238.t1	Cas-A_g12467.t1	Cas-B_g13084.t1	Cas-C_g12837.t1	Cas-D_g13676.t1	Cas-E_g15374.t1	Crowsnest_g6439.t1	Dur-A_g15394.t1	Dutchpot_g6046.t1	Esc-A_g11265.t1	Field-2_g7796.t1	Gen-A_g20981.t1	Gen-B_g22411.t1	Gilesgate_g3280.t1	Glo-1_g9968.t1	Gormley_g13757.t1	Grafton_g3801.t1	Hec-A_g14287.t1	Hec-B_g7944.t1	Hec-C_g7495.t1	Hopeman_g7691.t1	Jimw_g3879.t1	L2BoGa_g185.t1	L5BoGa_g2034.t1	Lac-A_g14448.t1	Lakedist_g12568.t1	Lhj_g19853.t1	Liberton_g1485.t1	LouisXIII_g13683.t1	Luc-A_g22179.t1	Luc-B_g3875.t1	Marpolmon_MpmSA2_1.0_genomic_ncbi_g3347.t1	Marpolpol_MppBR5_1.0_genomic_ncbi_g6797.t1	Marpolrud_MpTak_v6.1.genome_g16648.t1	Marpolrud_Mp5g20430.1	Mns-A_g20952.t1	Mnt-A_g7907.t1	Mou-A_g12290.t1	Mur-A_g18768.t1	NILSC15_g6874.t1	NILSC19_g12499.t1	NILSC25_g20854.t1	NILSC26_g3923.t1	NILSC3_g20364.t1	NILSC4_g21969.t1	NILSC5_g9147.t1	NILSC7_g25052.t1	NILSC8_g13073.t1	Ncathedral_g12271.t1	Nor-A_g17109.t1	Nor-B_g4893.t1	Nor-C_g1796.t1	Nor-D_g11517.t1	Nor-E_g2250.t1	Pra-A_g8575.t1	Pra-C_g17694.t1	RB2_g5125.t1	RES29_g5497.t1	RES31_g22325.t1	RES32_g19204.t1	RES34_g7087.t1	RES35_g22998.t1	RES41_g5722.t1	RES49_g7473.t1	Rhyl_g3044.t1	Sal-A_g2245.t1	Sevenoaks_g10085.t1	Silverstar_g5762.t1	TAK1_g12066.t1	TAK2_g19878.t1	Tony_g5335.t1	Tou-A_g5142.t1	Tou-B_g18954.t1	Tou-C_g4598.t1	Tou-D_g1318.t1	Tou-E_g2338.t1	Voe-A_g10660.t1	Voe-B_g18292.t1	WT-F_g4305.t1	Warwick_g4941.t1	Waverly_g5793.t1	Whitley_g7876.t1	Withies_g5612.t1
N0.HOG0008236	OG0004030	n0	Aberdeen_g14499.t1	Ale-A_g17110.t1	Beaufort_g498.t1	Ber-A_g10203.t1	Ber-B_g10506.t1	Ber-C_g4975.t1	Ber-D_g24678.t1	Ber-F_g3493.t1	Bid-A_g17922.t1	Bie-A_g12116.t1	Bie-B_g6091.t1	Bie-C_g5237.t1	BoGa_v1_g16667.t1	Bot-X_g12597.t1	Bristol_g16616.t1	Bul-A_g5382.t1	Bul-B_g18313.t1	Bul-C_g13661.t1	CA_g26452.t1	CAM1_g14525.t1	CAM2_g10660.t1	MarpolCA_g2240.t1	Cas-A_g12468.t1	Cas-B_g13085.t1	Cas-C_g12838.t1	Cas-D_g13674.t1	Cas-E_g15373.t1	Crowsnest_g6438.t1	Dur-A_g15393.t1	Dutchpot_g6045.t1	Esc-A_g11264.t1	Field-2_g7795.t1	Gen-A_g20982.t1	Gen-B_g22410.t1	Gilesgate_g3279.t1	Glo-1_g9969.t1	Gormley_g13756.t1	Grafton_g3800.t1	Hec-A_g14286.t1	Hec-B_g7942.t1	Hec-C_g7496.t1	Hopeman_g7690.t1	Jimw_g3878.t1	L2BoGa_g184.t1	L5BoGa_g2033.t1	Lac-A_g14449.t1	Lakedist_g12567.t1	Lhj_g19852.t1	Liberton_g1484.t1	LouisXIII_g13682.t1	Luc-A_g22178.t1	Luc-B_g3876.t1	Marpolmon_MpmSA2_1.0_genomic_ncbi_g3349.t1	Marpolpol_MppBR5_1.0_genomic_ncbi_g6795.t1	Marpolrud_MpTak_v6.1.genome_g16647.t1	Marpolrud_Mp5g20420.1	Mns-A_g20953.t1	Mnt-A_g7906.t1	Mou-A_g12289.t1	Mur-A_g18767.t1	NILSC15_g6875.t1	NILSC19_g12498.t1	NILSC25_g20856.t1	NILSC26_g3922.t1	NILSC3_g20365.t1	NILSC4_g21968.t1	NILSC5_g9148.t1	NILSC7_g25053.t1	NILSC8_g13074.t1	Ncathedral_g12270.t1	Nor-A_g17108.t1	Nor-B_g4892.t1	Nor-C_g1797.t1	Nor-D_g11518.t1	Nor-E_g2248.t1	Pra-A_g8574.t1	Pra-C_g17693.t1	RB2_g1351.t1	RES29_g5496.t1	RES31_g22326.t1	RES32_g19203.t1	RES34_g7088.t1	RES35_g22997.t1	RES41_g5721.t1	RES49_g7474.t1	Rhyl_g3046.t1	Sal-A_g2244.t1	Sevenoaks_g10087.t1	Silverstar_g5763.t1	TAK1_g12065.t1	TAK2_g19879.t1	Tony_g5336.t1	Tou-A_g5141.t1	Tou-B_g18953.t1	Tou-C_g4599.t1	Tou-D_g1319.t1	Tou-E_g2337.t1	Voe-A_g10659.t1	Voe-B_g18293.t1	WT-F_g4304.t1	Warwick_g4940.t1	Waverly_g5792.t1	Whitley_g7875.t1	Withies_g5611.t1
N0.HOG0008237	OG0004031	n0	Aberdeen_g14501.t1	Ale-A_g17111.t1	Beaufort_g500.t1	Ber-A_g10202.t1	Ber-B_g10505.t1	Ber-C_g4974.t1	Ber-D_g4460.t1	Ber-F_g3492.t1	Bid-A_g17920.t1	Bie-A_g12114.t1	Bie-B_g6089.t1	Bie-C_g5235.t1	BoGa_v1_g16665.t1	Bot-X_g12595.t1	Bristol_g16615.t1	Bul-A_g5381.t1	Bul-B_g18312.t1	Bul-C_g13660.t1	CA_g26454.t1	CAM1_g14523.t1	CAM2_g10658.t1	MarpolCA_g2242.t1	Cas-A_g11704.t1	Cas-B_g13086.t1	Cas-C_g12839.t1	Cas-D_g13672.t1	Cas-E_g15371.t1	Crowsnest_g6436.t1	Dur-A_g15392.t1	Dutchpot_g6043.t1	Esc-A_g11262.t1	Field-2_g7793.t1	Gen-A_g12801.t1	Gen-B_g22408.t1	Gilesgate_g3277.t1	Glo-1_g9971.t1	Gormley_g13754.t1	Grafton_g3798.t1	Hec-A_g14284.t1	Hec-B_g7941.t1	Hec-C_g7497.t1	Hopeman_g7688.t1	Jimw_g3876.t1	L2BoGa_g182.t1	L5BoGa_g2031.t1	Lac-A_g14451.t1	Lakedist_g12566.t1	Lhj_g19850.t1	Liberton_g1482.t1	LouisXIII_g13680.t1	Luc-A_g14331.t1	Luc-B_g8887.t1	Marpolmon_MpmSA2_1.0_genomic_ncbi_g3351.t1	Marpolpol_MppBR5_1.0_genomic_ncbi_g6793.t1	Marpolrud_MpTak_v6.1.genome_g16645.t1	Marpolrud_Mp5g20400.1	Mns-A_g20954.t1	Mnt-A_g7904.t1	Mou-A_g3036.t1	Mur-A_g18765.t1	NILSC15_g6876.t1	NILSC19_g12496.t1	NILSC25_g20857.t1	NILSC26_g3921.t1	NILSC3_g20366.t1	NILSC4_g21966.t1	NILSC5_g9150.t1	NILSC7_g25054.t1	NILSC8_g13076.t2	Ncathedral_g12269.t1	Nor-A_g17106.t1	Nor-B_g4890.t1	Nor-C_g1798.t1	Nor-D_g11520.t1	Nor-E_g2246.t1	Pra-A_g8572.t1	Pra-C_g17691.t1	RB2_g6920.t1	RES29_g5494.t1	RES31_g22328.t1	RES32_g19202.t1	RES34_g7090.t1	RES35_g22996.t1	RES41_g5720.t1	RES49_g7476.t1	Rhyl_g3048.t1	Sal-A_g2242.t1	Sevenoaks_g10088.t1	Silverstar_g5764.t1	TAK1_g12063.t1	TAK2_g19881.t1	Tony_g5338.t1	Tou-A_g5139.t1	Tou-B_g18951.t1	Tou-C_g4601.t1	Tou-D_g1321.t1	Tou-E_g2335.t1	Voe-A_g10657.t1	Voe-B_g15086.t1	WT-F_g4302.t1	Warwick_g4939.t1	Waverly_g5790.t1	Whitley_g7874.t1	Withies_g3529.t1
N0.HOG0008238	OG0004032	n0	Aberdeen_g1451.t1	Ale-A_g16551.t1	Beaufort_g13062.t1	Ber-A_g5695.t1	Ber-B_g19221.t1	Ber-C_g16808.t1	Ber-D_g13726.t1	Ber-F_g8944.t1	Bid-A_g16216.t1	Bie-A_g22155.t1	Bie-B_g20633.t1	Bie-C_g4649.t1	BoGa_v1_g6137.t1	Bot-X_g17550.t1	Bristol_g7614.t1	Bul-A_g9100.t1	Bul-B_g20196.t1	Bul-C_g12751.t1	CA_g20153.t1	CAM1_g3946.t1	CAM2_g1394.t1	MarpolCA_g13136.t1	Cas-A_g1258.t1	Cas-B_g11852.t1	Cas-C_g16065.t1	Cas-D_g22597.t1	Cas-E_g2740.t1	Crowsnest_g14027.t1	Dur-A_g16213.t1	Dutchpot_g7646.t1	Esc-A_g4156.t1	Field-2_g11572.t1	Gen-A_g851.t1	Gen-B_g1033.t1	Gilesgate_g10640.t1	Glo-1_g5090.t1	Gormley_g6521.t1	Grafton_g15938.t1	Hec-A_g2833.t1	Hec-B_g10212.t1	Hec-C_g871.t1	Hopeman_g21203.t1	Jimw_g16388.t1	L2BoGa_g11979.t1	L5BoGa_g18548.t1	Lac-A_g3845.t1	Lakedist_g14911.t1	Lhj_g21237.t1	Liberton_g8836.t1	LouisXIII_g21921.t1	Luc-A_g22961.t1	Luc-B_g20959.t1	Marpolmon_MpmSA2_1.0_genomic_ncbi_g13313.t1	Marpolpol_MppBR5_1.0_genomic_ncbi_g4346.t1	Marpolrud_MpTak_v6.1.genome_g6172.t1	Marpolrud_Mp2g16790.1	Mns-A_g460.t1	Mnt-A_g14981.t1	Mou-A_g4818.t1	Mur-A_g13487.t1	NILSC15_g10944.t1	NILSC19_g15328.t1	NILSC25_g13153.t1	NILSC26_g11638.t1	NILSC3_g11158.t1	NILSC4_g1121.t1	NILSC5_g24344.t1	NILSC7_g16419.t1	NILSC8_g12367.t1	Ncathedral_g2644.t1	Nor-A_g6047.t1	Nor-B_g7099.t1	Nor-C_g15325.t1	Nor-D_g2001.t1	Nor-E_g1036.t1	Pra-A_g21284.t1	Pra-C_g6111.t1	RB2_g12813.t1	RES29_g5123.t1	RES31_g21319.t1	RES32_g19910.t1	RES34_g15528.t1	RES35_g17323.t1	RES41_g5823.t1	RES49_g16583.t1	Rhyl_g9145.t1	Sal-A_g11053.t1	Sevenoaks_g3826.t1	Silverstar_g16293.t1	TAK1_g12087.t1	TAK2_g5613.t1	Tony_g14792.t1	Tou-A_g24452.t1	Tou-B_g1852.t1	Tou-C_g13441.t1	Tou-D_g9278.t1	Tou-E_g7165.t1	Voe-A_g288.t1	Voe-B_g4937.t1	WT-F_g17163.t1	Warwick_g19661.t1	Waverly_g9024.t1	Whitley_g5815.t1	Withies_g6560.t1
N0.HOG0008239	OG0004033	n0	Aberdeen_g14510.t1	Ale-A_g21511.t1	Beaufort_g5561.t1		Ber-B_g14803.t1	Ber-C_g605.t1	Ber-D_g20075.t1	Ber-F_g9963.t1	Bid-A_g6204.t1	Bie-A_g10009.t1	Bie-B_g9157.t1	Bie-C_g4124.t1	BoGa_v1_g11154.t1	Bot-X_g224.t1	Bristol_g5913.t1	Bul-A_g28019.t1	Bul-B_g14886.t1	Bul-C_g11990.t1	CA_g14331.t1	CAM1_g3522.t1	CAM2_g18843.t1	MarpolCA_g14284.t1	Cas-A_g12633.t1	Cas-B_g17543.t1	Cas-C_g12903.t1	Cas-D_g20203.t1	Cas-E_g2100.t1	Crowsnest_g8521.t1	Dur-A_g519.t1	Dutchpot_g540.t1	Esc-A_g23163.t1	Field-2_g17142.t1	Gen-A_g11802.t1	Gen-B_g6948.t1	Gilesgate_g12446.t1	Glo-1_g10398.t1	Gormley_g18732.t1	Grafton_g5215.t1	Hec-A_g4441.t1	Hec-B_g3853.t1	Hec-C_g7240.t1	Hopeman_g8332.t1	Jimw_g5783.t1	L2BoGa_g17140.t1	L5BoGa_g5386.t1	Lac-A_g6183.t1	Lakedist_g9681.t1	Lhj_g7973.t1	Liberton_g11620.t1	LouisXIII_g17822.t1	Luc-A_g9518.t1	Luc-B_g13879.t1	Marpolmon_MpmSA2_1.0_genomic_ncbi_g9164.t1	Marpolpol_MppBR5_1.0_genomic_ncbi_g14799.t1	Marpolrud_MpTak_v6.1.genome_g11211.t1	Marpolrud_Mp4g02850.1	Mns-A_g1030.t1	Mnt-A_g10846.t1	Mou-A_g152.t1	Mur-A_g24861.t1	NILSC15_g12229.t1	NILSC19_g8253.t1	NILSC25_g2285.t1	NILSC26_g15096.t1	NILSC3_g16272.t1	NILSC4_g912.t1	NILSC5_g19665.t1	NILSC7_g1866.t1	NILSC8_g18971.t1	Ncathedral_g17173.t1	Nor-A_g18821.t1	Nor-B_g3358.t1	Nor-C_g22508.t1	Nor-D_g11609.t1	Nor-E_g15160.t1	Pra-A_g19558.t1	Pra-C_g18965.t1	RB2_g4578.t1	RES29_g1002.t1	RES31_g13198.t1	RES32_g12411.t1	RES34_g2858.t1	RES35_g13139.t1	RES41_g7657.t1	RES49_g21100.t1	Rhyl_g10787.t1	Sal-A_g8073.t1	Sevenoaks_g18934.t1	Silverstar_g3255.t1	TAK1_g11520.t1	TAK2_g10798.t1	Tony_g8276.t1	Tou-A_g23926.t1, Tou-A_g2068.t1	Tou-B_g8684.t1	Tou-C_g22198.t1	Tou-D_g24084.t1	Tou-E_g5426.t1	Voe-A_g10637.t1	Voe-B_g13551.t1	WT-F_g8522.t1	Warwick_g4655.t1	Waverly_g4315.t1	Whitley_g3287.t1	Withies_g15337.t1
N0.HOG0008240	OG0004034	n0	Aberdeen_g14520.t1	Ale-A_g6246.t1	Beaufort_g2560.t1		Ber-B_g14368.t1	Ber-C_g22814.t1	Ber-D_g4002.t1	Ber-F_g6462.t1	Bid-A_g15281.t1	Bie-A_g5048.t1	Bie-B_g10365.t1	Bie-C_g6558.t1	BoGa_v1_g3714.t1	Bot-X_g19884.t1	Bristol_g15632.t1	Bul-A_g8755.t1	Bul-B_g3408.t1	Bul-C_g20935.t1	CA_g16166.t1	CAM1_g120.t1	CAM2_g18175.t1	MarpolCA_g29393.t1	Cas-A_g16080.t2	Cas-B_g18478.t1	Cas-C_g9300.t1	Cas-D_g7909.t1	Cas-E_g369.t1	Crowsnest_g4604.t1	Dur-A_g18578.t1	Dutchpot_g10349.t1	Esc-A_g24854.t1	Field-2_g14341.t1	Gen-A_g22241.t1, Gen-A_g30617.t1	Gen-B_g7364.t1	Gilesgate_g21591.t1	Glo-1_g294.t1	Gormley_g10050.t1	Grafton_g7495.t1	Hec-A_g19520.t1	Hec-B_g15343.t1	Hec-C_g12797.t1	Hopeman_g12311.t1	Jimw_g5818.t1	L2BoGa_g3680.t1	L5BoGa_g8737.t1	Lac-A_g8467.t1, Lac-A_g20732.t1	Lakedist_g10160.t1	Lhj_g9030.t1	Liberton_g5995.t1	LouisXIII_g14192.t1	Luc-A_g20094.t1, Luc-A_g318.t1	Luc-B_g6430.t1	Marpolmon_MpmSA2_1.0_genomic_ncbi_g9436.t1	Marpolpol_MppBR5_1.0_genomic_ncbi_g4723.t1	Marpolrud_MpTak_v6.1.genome_g3793.t1	Marpolrud_Mp1g28270.1	Mns-A_g15481.t1	Mnt-A_g2094.t1	Mou-A_g17123.t1	Mur-A_g21771.t1	NILSC15_g2906.t1	NILSC19_g17286.t1	NILSC25_g24265.t1	NILSC26_g12831.t1	NILSC3_g15770.t1	NILSC4_g27505.t1	NILSC5_g373.t1	NILSC7_g7386.t1	NILSC8_g7785.t1	Ncathedral_g20530.t1	Nor-A_g20670.t1	Nor-B_g16691.t1	Nor-C_g19499.t1	Nor-D_g4362.t1		Pra-A_g19847.t1	Pra-C_g20049.t1	RB2_g7343.t1	RES29_g19688.t1	RES31_g22482.t1	RES32_g14578.t1	RES34_g17450.t1		RES41_g15321.t1	RES49_g3134.t1	Rhyl_g8103.t1	Sal-A_g17465.t1	Sevenoaks_g10828.t1	Silverstar_g1294.t1	TAK1_g15702.t1	TAK2_g6270.t1	Tony_g12120.t1	Tou-A_g22602.t1	Tou-B_g4573.t1	Tou-C_g25367.t1	Tou-D_g12803.t1	Tou-E_g19209.t1	Voe-A_g10489.t1	Voe-B_g1624.t1	WT-F_g12967.t1	Warwick_g15520.t1	Waverly_g20227.t1	Whitley_g17443.t1	Withies_g19990.t1
N0.HOG0008241	OG0004035	n0	Aberdeen_g14533.t1	Ale-A_g15470.t1	Beaufort_g4026.t1	Ber-A_g10513.t1	Ber-B_g8640.t1	Ber-C_g12496.t1	Ber-D_g7499.t1	Ber-F_g6327.t1	Bid-A_g12285.t1	Bie-A_g11193.t1	Bie-B_g21453.t1	Bie-C_g19624.t1	BoGa_v1_g14854.t1	Bot-X_g9252.t1	Bristol_g20288.t1	Bul-A_g19018.t1	Bul-B_g4613.t1	Bul-C_g12080.t1	CA_g1497.t1	CAM1_g15472.t1	CAM2_g7877.t1	MarpolCA_g18363.t1	Cas-A_g10582.t1	Cas-B_g1460.t1	Cas-C_g4234.t1	Cas-D_g21701.t1	Cas-E_g10953.t1	Crowsnest_g16198.t1	Dur-A_g6573.t1	Dutchpot_g14070.t1	Esc-A_g9607.t1	Field-2_g336.t1	Gen-A_g17287.t1	Gen-B_g14086.t1	Gilesgate_g9666.t1	Glo-1_g10277.t1	Gormley_g1489.t1	Grafton_g8933.t1	Hec-A_g5166.t1	Hec-B_g15989.t1	Hec-C_g8215.t1	Hopeman_g7065.t1	Jimw_g5475.t1	L2BoGa_g10108.t1	L5BoGa_g1541.t1	Lac-A_g10906.t1	Lakedist_g4215.t1	Lhj_g5738.t1	Liberton_g13177.t1	LouisXIII_g19986.t1	Luc-A_g7621.t1	Luc-B_g10871.t1	Marpolmon_MpmSA2_1.0_genomic_ncbi_g19151.t1	Marpolpol_MppBR5_1.0_genomic_ncbi_g14179.t1	Marpolrud_MpTak_v6.1.genome_g14936.t1	Marpolrud_Mp5g07000.1	Mns-A_g247.t1	Mnt-A_g20432.t1	Mou-A_g4280.t1	Mur-A_g6099.t1	NILSC15_g25384.t1	NILSC19_g19902.t1	NILSC25_g2778.t1	NILSC26_g15903.t1	NILSC3_g14864.t1	NILSC4_g7119.t1	NILSC5_g17086.t1	NILSC7_g30228.t1	NILSC8_g21506.t1	Ncathedral_g8801.t1	Nor-A_g16706.t1	Nor-B_g1532.t1	Nor-C_g12952.t1		Nor-E_g12327.t1	Pra-A_g4301.t1	Pra-C_g1672.t1	RB2_g7435.t1	RES29_g5806.t1	RES31_g15907.t1	RES32_g12185.t1, RES32_g219.t1	RES34_g1059.t1	RES35_g14637.t1	RES41_g1335.t1	RES49_g2163.t1	Rhyl_g16546.t1	Sal-A_g15492.t1	Sevenoaks_g9594.t1	Silverstar_g3693.t1	TAK1_g17163.t1	TAK2_g8125.t1	Tony_g19513.t1	Tou-A_g15127.t1	Tou-B_g12030.t1	Tou-C_g13969.t1	Tou-D_g11776.t1	Tou-E_g1006.t1	Voe-A_g18356.t1	Voe-B_g21257.t1	WT-F_g15109.t1	Warwick_g1796.t1	Waverly_g3131.t1	Whitley_g4658.t1	Withies_g8309.t1
N0.HOG0008242	OG0004036	n0	Aberdeen_g14542.t1	Ale-A_g21480.t1	Beaufort_g18597.t1		Ber-B_g12490.t1	Ber-C_g10952.t1	Ber-D_g1276.t1	Ber-F_g4022.t1	Bid-A_g11360.t1	Bie-A_g10844.t1	Bie-B_g9667.t1	Bie-C_g11634.t1	BoGa_v1_g4396.t1	Bot-X_g8783.t1	Bristol_g14158.t1	Bul-A_g13661.t1	Bul-B_g266.t1	Bul-C_g21518.t1	CA_g15492.t1	CAM1_g14737.t1	CAM2_g18451.t1	MarpolCA_g12832.t1	Cas-A_g2815.t1	Cas-B_g10794.t1	Cas-C_g1296.t1	Cas-D_g6312.t1	Cas-E_g12962.t1	Crowsnest_g18410.t1	Dur-A_g10483.t1	Dutchpot_g18879.t1	Esc-A_g20650.t1	Field-2_g8513.t1	Gen-A_g19465.t1	Gen-B_g8127.t1	Gilesgate_g15050.t1	Glo-1_g15646.t1	Gormley_g2121.t1	Grafton_g10773.t1	Hec-A_g11922.t1	Hec-B_g13919.t1	Hec-C_g5339.t1	Hopeman_g10746.t1	Jimw_g20658.t1	L2BoGa_g5728.t1	L5BoGa_g1515.t1	Lac-A_g1270.t1	Lakedist_g1778.t1	Lhj_g1704.t1	Liberton_g40.t1	LouisXIII_g12470.t1	Luc-A_g26072.t1	Luc-B_g13836.t1	Marpolmon_MpmSA2_1.0_genomic_ncbi_g11607.t1	Marpolpol_MppBR5_1.0_genomic_ncbi_g13729.t1	Marpolrud_MpTak_v6.1.genome_g4438.t1	Marpolrud_Mp2g03280.1	Mns-A_g10395.t1	Mnt-A_g7054.t1, Mnt-A_g756.t1	Mou-A_g11998.t1	Mur-A_g22536.t1	NILSC15_g18296.t1	NILSC19_g26872.t1	NILSC25_g25411.t1	NILSC26_g11287.t1, NILSC26_g17143.t1	NILSC3_g18991.t1	NILSC4_g5027.t1	NILSC5_g6941.t1	NILSC7_g14466.t1	NILSC8_g23017.t1	Ncathedral_g16782.t1	Nor-A_g15061.t1	Nor-B_g24321.t1	Nor-C_g5126.t1		Nor-E_g12474.t1	Pra-A_g6572.t1	Pra-C_g12173.t1	RB2_g8424.t1	RES29_g21566.t1	RES31_g3520.t1	RES32_g17599.t1	RES34_g995.t1	RES35_g3862.t1	RES41_g8041.t1	RES49_g13159.t1	Rhyl_g8692.t1	Sal-A_g11217.t1	Sevenoaks_g15094.t1	Silverstar_g2276.t1	TAK1_g14803.t1	TAK2_g17009.t1	Tony_g17192.t1	Tou-A_g2620.t1	Tou-B_g7251.t1	Tou-C_g8288.t1	Tou-D_g10306.t1	Tou-E_g6000.t1	Voe-A_g18476.t1	Voe-B_g25486.t1	WT-F_g12147.t1	Warwick_g2617.t1	Waverly_g19157.t1	Whitley_g484.t1	Withies_g3126.t1
N0.HOG0008243	OG0004037	n0	Aberdeen_g14556.t1	Ale-A_g18748.t1	Beaufort_g7655.t1		Ber-B_g18948.t1	Ber-C_g3148.t1	Ber-D_g22415.t1	Ber-F_g596.t1	Bid-A_g8062.t1	Bie-A_g14831.t1	Bie-B_g6662.t1	Bie-C_g6774.t1	BoGa_v1_g13038.t1	Bot-X_g7713.t1	Bristol_g11383.t1	Bul-A_g17065.t1	Bul-B_g544.t1	Bul-C_g2826.t1	CA_g10679.t1	CAM1_g2903.t1	CAM2_g2366.t1	MarpolCA_g26833.t1	Cas-A_g23286.t1	Cas-B_g16910.t1	Cas-C_g14665.t1	Cas-D_g19065.t1	Cas-E_g21118.t1	Crowsnest_g18691.t1	Dur-A_g3379.t1	Dutchpot_g729.t1	Esc-A_g26220.t1	Field-2_g1381.t1	Gen-A_g17781.t1	Gen-B_g7309.t1	Gilesgate_g10707.t1	Glo-1_g20138.t1	Gormley_g15718.t1	Grafton_g4017.t1	Hec-A_g6058.t1	Hec-B_g18238.t1	Hec-C_g3410.t1	Hopeman_g14268.t1	Jimw_g15070.t1	L2BoGa_g8003.t1	L5BoGa_g21323.t1	Lac-A_g2235.t1	Lakedist_g4337.t1	Lhj_g12233.t1	Liberton_g9935.t1	LouisXIII_g17312.t1	Luc-A_g7101.t1	Luc-B_g3626.t1	Marpolmon_MpmSA2_1.0_genomic_ncbi_g13552.t1	Marpolpol_MppBR5_1.0_genomic_ncbi_g21462.t1	Marpolrud_MpTak_v6.1.genome_g13097.t1	Marpolrud_Mp4g17700.1	Mns-A_g18230.t1	Mnt-A_g4394.t1	Mou-A_g4079.t1	Mur-A_g12300.t1	NILSC15_g13802.t1, NILSC15_g21043.t1	NILSC19_g5030.t1	NILSC25_g15571.t1	NILSC26_g8949.t1	NILSC3_g18897.t1	NILSC4_g4268.t1	NILSC5_g24234.t1	NILSC7_g20195.t1	NILSC8_g1044.t1	Ncathedral_g16883.t1, Ncathedral_g6707.t1	Nor-A_g12848.t1	Nor-B_g11724.t1	Nor-C_g7544.t1	Nor-D_g10515.t1		Pra-A_g11668.t1	Pra-C_g10295.t1	RB2_g11534.t1	RES29_g19790.t1	RES31_g10822.t1	RES32_g12720.t1	RES34_g18010.t1		RES41_g11214.t1	RES49_g12835.t1	Rhyl_g1766.t1	Sal-A_g9514.t1	Sevenoaks_g4668.t1	Silverstar_g1229.t1	TAK1_g194.t1	TAK2_g4863.t1	Tony_g17090.t1	Tou-A_g22053.t1	Tou-B_g7857.t1	Tou-C_g2162.t1	Tou-D_g2308.t1	Tou-E_g19697.t1	Voe-A_g6125.t1	Voe-B_g25421.t1	WT-F_g10416.t1	Warwick_g8856.t1	Waverly_g14553.t1	Whitley_g20769.t1	Withies_g12851.t1, Withies_g8949.t1
N0.HOG0008244	OG0004038	n0	Aberdeen_g14577.t1	Ale-A_g19946.t1	Beaufort_g20052.t1		Ber-B_g20382.t1	Ber-C_g4375.t1	Ber-D_g23164.t1	Ber-F_g9550.t1	Bid-A_g12684.t1	Bie-A_g8121.t1	Bie-B_g3919.t1	Bie-C_g17290.t1	BoGa_v1_g10062.t1	Bot-X_g21278.t1	Bristol_g15815.t1	Bul-A_g20975.t1	Bul-B_g8170.t1	Bul-C_g56.t1	CA_g25194.t1	CAM1_g7980.t1	CAM2_g17756.t1	MarpolCA_g13676.t1	Cas-A_g19167.t1	Cas-B_g15693.t1	Cas-C_g3534.t1	Cas-D_g8997.t1	Cas-E_g14714.t1	Crowsnest_g11996.t1	Dur-A_g5329.t1	Dutchpot_g19048.t1	Esc-A_g762.t1	Field-2_g8817.t1	Gen-A_g27989.t1	Gen-B_g21364.t1	Gilesgate_g11340.t1	Glo-1_g15860.t1	Gormley_g11811.t1	Grafton_g13872.t1	Hec-A_g17246.t1	Hec-B_g13097.t1	Hec-C_g150.t1	Hopeman_g13765.t1	Jimw_g14983.t1	L2BoGa_g12003.t1	L5BoGa_g12771.t1	Lac-A_g16063.t1	Lakedist_g20444.t1	Lhj_g19887.t1	Liberton_g5339.t1	LouisXIII_g9605.t1	Luc-A_g14541.t1	Luc-B_g7443.t1	Marpolmon_MpmSA2_1.0_genomic_ncbi_g25204.t1, Marpolmon_MpmSA2_1.0_genomic_ncbi_g25430.t1	Marpolpol_MppBR5_1.0_genomic_ncbi_g13681.t1, Marpolpol_MppBR5_1.0_genomic_ncbi_g25103.t1	Marpolrud_MpTak_v6.1.genome_g10070.t1	Marpolrud_Mp3g19720.1	Mns-A_g9893.t1	Mnt-A_g23628.t1	Mou-A_g4083.t1	Mur-A_g6291.t1	NILSC15_g19983.t1	NILSC19_g30233.t1	NILSC25_g18611.t1	NILSC26_g17841.t1	NILSC3_g23206.t1	NILSC4_g20076.t1	NILSC5_g9727.t1	NILSC7_g29853.t1	NILSC8_g6671.t1	Ncathedral_g6543.t1	Nor-A_g18429.t1	Nor-B_g3758.t1	Nor-C_g17471.t1		Nor-E_g6509.t1	Pra-A_g950.t1	Pra-C_g8932.t1	RB2_g4225.t1	RES29_g3872.t1	RES31_g17790.t1	RES32_g769.t1	RES34_g17364.t1	RES35_g17286.t1	RES41_g7495.t1	RES49_g17409.t1	Rhyl_g11810.t1	Sal-A_g5579.t1	Sevenoaks_g10258.t1	Silverstar_g9814.t1	TAK1_g13965.t1	TAK2_g1925.t1	Tony_g9440.t1	Tou-A_g12055.t1	Tou-B_g22678.t1	Tou-C_g18672.t1	Tou-D_g15318.t1	Tou-E_g20607.t1	Voe-A_g14172.t1	Voe-B_g21857.t1	WT-F_g17305.t1	Warwick_g17670.t1	Waverly_g1271.t1	Whitley_g17692.t1	Withies_g2477.t1
N0.HOG0008245	OG0004039	n0	Aberdeen_g14578.t1	Ale-A_g19945.t1	Beaufort_g20053.t1		Ber-B_g20381.t1	Ber-C_g4376.t1	Ber-D_g9462.t1	Ber-F_g9549.t1	Bid-A_g12685.t1	Bie-A_g8122.t1	Bie-B_g3920.t1	Bie-C_g17291.t1	BoGa_v1_g10061.t1	Bot-X_g21279.t1	Bristol_g19179.t1	Bul-A_g20976.t1	Bul-B_g8171.t1	Bul-C_g57.t1	CA_g25195.t1	CAM1_g7981.t1	CAM2_g17755.t1	MarpolCA_g13675.t1	Cas-A_g15487.t1	Cas-B_g15694.t1	Cas-C_g15763.t1	Cas-D_g8996.t1	Cas-E_g14715.t1	Crowsnest_g16742.t1	Dur-A_g5330.t1	Dutchpot_g19047.t1	Esc-A_g761.t1	Field-2_g8816.t1	Gen-A_g27988.t1	Gen-B_g21365.t1	Gilesgate_g11339.t1	Glo-1_g15861.t1	Gormley_g11812.t1	Grafton_g13871.t1	Hec-A_g5728.t1	Hec-B_g13096.t1	Hec-C_g151.t1	Hopeman_g13766.t1	Jimw_g14982.t1	L2BoGa_g12002.t1	L5BoGa_g12770.t1	Lac-A_g16572.t1	Lakedist_g20445.t1	Lhj_g19886.t1	Liberton_g5338.t1	LouisXIII_g9604.t1	Luc-A_g18549.t1	Luc-B_g7442.t1	Marpolmon_MpmSA2_1.0_genomic_ncbi_g25203.t1, Marpolmon_MpmSA2_1.0_genomic_ncbi_g25427.t1	Marpolpol_MppBR5_1.0_genomic_ncbi_g13682.t1, Marpolpol_MppBR5_1.0_genomic_ncbi_g25104.t1	Marpolrud_MpTak_v6.1.genome_g10069.t1	Marpolrud_Mp3g19700.1	Mns-A_g9892.t1	Mnt-A_g23627.t1	Mou-A_g4084.t1	Mur-A_g6292.t1	NILSC15_g19982.t1	NILSC19_g30234.t1	NILSC25_g18610.t1	NILSC26_g17842.t1	NILSC3_g15156.t1	NILSC4_g20077.t1	NILSC5_g9726.t1	NILSC7_g29854.t1	NILSC8_g12381.t1	Ncathedral_g18918.t1	Nor-A_g18428.t1	Nor-B_g3757.t1	Nor-C_g17472.t1		Nor-E_g6508.t1	Pra-A_g949.t1	Pra-C_g8933.t1	RB2_g8504.t1	RES29_g3871.t1	RES31_g17791.t1	RES32_g768.t1	RES34_g17365.t1	RES35_g17285.t1	RES41_g7494.t1	RES49_g20931.t1	Rhyl_g11811.t1	Sal-A_g5578.t1	Sevenoaks_g7089.t1	Silverstar_g9815.t1	TAK1_g7877.t1	TAK2_g1926.t1	Tony_g16639.t1	Tou-A_g12056.t1	Tou-B_g22679.t1	Tou-C_g18673.t1	Tou-D_g15319.t1	Tou-E_g20608.t1	Voe-A_g14173.t1	Voe-B_g21856.t1	WT-F_g17306.t1	Warwick_g17669.t1	Waverly_g1272.t1	Whitley_g17691.t1	Withies_g2476.t1
N0.HOG0008246	OG0004040	n0	Aberdeen_g14581.t1	Ale-A_g21925.t1	Beaufort_g236.t1	Ber-A_g14923.t1	Ber-B_g905.t1	Ber-C_g14118.t1	Ber-D_g7943.t1	Ber-F_g7792.t1	Bid-A_g19397.t1	Bie-A_g9243.t1	Bie-B_g18695.t1	Bie-C_g9239.t1	BoGa_v1_g21586.t1	Bot-X_g4150.t1	Bristol_g820.t1	Bul-A_g13174.t1	Bul-B_g10407.t1	Bul-C_g12419.t1	CA_g22260.t1	CAM1_g10695.t1	CAM2_g5104.t1	MarpolCA_g16277.t1	Cas-A_g2299.t1	Cas-B_g20842.t1	Cas-C_g21651.t1	Cas-D_g18866.t1	Cas-E_g4996.t1	Crowsnest_g15824.t1	Dur-A_g13503.t1	Dutchpot_g11870.t1	Esc-A_g4230.t1	Field-2_g12684.t1	Gen-A_g5142.t1	Gen-B_g18052.t1	Gilesgate_g20119.t1	Glo-1_g13968.t1	Gormley_g18463.t1	Grafton_g626.t1	Hec-A_g223.t1	Hec-B_g15921.t1	Hec-C_g16908.t1	Hopeman_g21328.t1	Jimw_g3934.t1	L2BoGa_g21356.t1	L5BoGa_g18935.t1	Lac-A_g22759.t1	Lakedist_g22107.t1	Lhj_g21330.t1	Liberton_g18162.t1	LouisXIII_g4652.t1	Luc-A_g8645.t1	Luc-B_g10.t1	Marpolmon_MpmSA2_1.0_genomic_ncbi_g12194.t1	Marpolpol_MppBR5_1.0_genomic_ncbi_g21594.t1	Marpolrud_MpTak_v6.1.genome_g21478.t1	Marpolrud_Mp7g11630.1	Mns-A_g13597.t1	Mnt-A_g1644.t1	Mou-A_g65.t1	Mur-A_g11903.t1	NILSC15_g18760.t1	NILSC19_g2855.t1	NILSC25_g26334.t1	NILSC26_g14781.t1	NILSC3_g17397.t1	NILSC4_g21620.t1	NILSC5_g10553.t1	NILSC7_g12429.t1	NILSC8_g22805.t1	Ncathedral_g2121.t1	Nor-A_g2361.t1	Nor-B_g22443.t1	Nor-C_g1440.t1		Nor-E_g17283.t1	Pra-A_g5354.t1	Pra-C_g5996.t1	RB2_g9963.t1	RES29_g1040.t1	RES31_g4757.t1	RES32_g22910.t1, RES32_g13755.t1	RES34_g8108.t1	RES35_g13990.t1	RES41_g3677.t1	RES49_g9232.t1	Rhyl_g12352.t1	Sal-A_g20515.t1	Sevenoaks_g17546.t1	Silverstar_g3201.t1	TAK1_g2519.t1	TAK2_g9849.t1	Tony_g7735.t1	Tou-A_g15668.t1	Tou-B_g3558.t1	Tou-C_g1362.t1	Tou-D_g7571.t1	Tou-E_g12291.t1	Voe-A_g20515.t1	Voe-B_g13810.t1	WT-F_g4615.t1	Warwick_g3460.t1	Waverly_g9634.t1	Whitley_g776.t1	Withies_g18222.t1
N0.HOG0008247	OG0004041	n0	Aberdeen_g14601.t1	Ale-A_g21718.t1	Beaufort_g15441.t1	Ber-A_g1107.t1	Ber-B_g14722.t1	Ber-C_g4739.t1	Ber-D_g17917.t1	Ber-F_g12681.t1	Bid-A_g8321.t1	Bie-A_g6320.t1	Bie-B_g11097.t1	Bie-C_g17081.t1	BoGa_v1_g23500.t1	Bot-X_g5559.t1	Bristol_g9481.t1	Bul-A_g496.t1	Bul-B_g11632.t1	Bul-C_g14661.t1	CA_g12787.t1	CAM1_g7490.t1	CAM2_g13323.t1	MarpolCA_g23748.t1	Cas-A_g22252.t1	Cas-B_g7299.t1	Cas-C_g17146.t1	Cas-D_g7959.t1	Cas-E_g17254.t1	Crowsnest_g815.t1	Dur-A_g8533.t1	Dutchpot_g6305.t1	Esc-A_g2454.t1	Field-2_g21025.t1	Gen-A_g10334.t1	Gen-B_g17431.t1	Gilesgate_g15530.t1	Glo-1_g10423.t1	Gormley_g7250.t1	Grafton_g13523.t1	Hec-A_g13258.t1	Hec-B_g9046.t1	Hec-C_g11192.t1	Hopeman_g4228.t1	Jimw_g16027.t1	L2BoGa_g3067.t1	L5BoGa_g9222.t1	Lac-A_g17905.t1	Lakedist_g22311.t1	Lhj_g12987.t1	Liberton_g18595.t1	LouisXIII_g18902.t1	Luc-A_g7469.t1	Luc-B_g2827.t1	Marpolmon_MpmSA2_1.0_genomic_ncbi_g10736.t1	Marpolpol_MppBR5_1.0_genomic_ncbi_g24554.t1	Marpolrud_MpTak_v6.1.genome_g23367.t1	Marpolrud_Mp8g06120.1	Mns-A_g16864.t1	Mnt-A_g9231.t1	Mou-A_g20987.t1	Mur-A_g20895.t1	NILSC15_g2685.t1	NILSC19_g6757.t1	NILSC25_g1101.t1	NILSC26_g7863.t1	NILSC3_g3177.t1	NILSC4_g9117.t1	NILSC5_g19230.t1	NILSC7_g5733.t1	NILSC8_g20598.t1	Ncathedral_g12084.t1	Nor-A_g18134.t1	Nor-B_g15071.t1	Nor-C_g6362.t1		Nor-E_g3803.t1	Pra-A_g5289.t1	Pra-C_g15344.t1	RB2_g1577.t1, RB2_g5860.t1	RES29_g14725.t1	RES31_g21419.t1	RES32_g178.t1	RES34_g18500.t1		RES41_g233.t1	RES49_g1548.t1	Rhyl_g5894.t1	Sal-A_g5099.t1	Sevenoaks_g16792.t1	Silverstar_g17175.t1	TAK1_g11947.t1	TAK2_g18112.t1	Tony_g9671.t1	Tou-A_g18518.t1	Tou-B_g4666.t1	Tou-C_g4435.t1	Tou-D_g3970.t1	Tou-E_g12852.t1	Voe-A_g2257.t1	Voe-B_g8156.t1	WT-F_g10867.t1	Warwick_g11360.t1	Waverly_g14060.t1	Whitley_g13092.t1	Withies_g4054.t1, Withies_g17180.t1
N0.HOG0008248	OG0004042	n0	Aberdeen_g14616.t1	Ale-A_g22337.t1	Beaufort_g12174.t1	Ber-A_g8321.t1	Ber-B_g171.t1	Ber-C_g1279.t1	Ber-D_g5947.t1	Ber-F_g4867.t1	Bid-A_g12613.t1	Bie-A_g10792.t1	Bie-B_g8906.t1	Bie-C_g2479.t1	BoGa_v1_g19861.t1	Bot-X_g16585.t1	Bristol_g21328.t1	Bul-A_g14520.t1	Bul-B_g19350.t1	Bul-C_g20288.t1	CA_g10013.t1	CAM1_g9469.t1	CAM2_g12430.t1	MarpolCA_g9750.t1	Cas-A_g4631.t1	Cas-B_g11443.t1	Cas-C_g3883.t1	Cas-D_g15957.t1	Cas-E_g13596.t1	Crowsnest_g12562.t1	Dur-A_g542.t1	Dutchpot_g5465.t1	Esc-A_g6088.t1	Field-2_g18730.t1	Gen-A_g18810.t1	Gen-B_g7783.t1	Gilesgate_g694.t1	Glo-1_g3181.t1	Gormley_g16924.t1	Grafton_g19358.t1	Hec-A_g5816.t1	Hec-B_g21489.t1	Hec-C_g8813.t1	Hopeman_g10486.t1	Jimw_g13339.t1	L2BoGa_g76.t1	L5BoGa_g10325.t1	Lac-A_g9339.t1	Lakedist_g6831.t1	Lhj_g12462.t1	Liberton_g19661.t1	LouisXIII_g3304.t1	Luc-A_g17149.t1	Luc-B_g22749.t1	Marpolmon_MpmSA2_1.0_genomic_ncbi_g15756.t1	Marpolpol_MppBR5_1.0_genomic_ncbi_g7549.t1	Marpolrud_MpTak_v6.1.genome_g19837.t1	Marpolrud_Mp6g20540.4	Mns-A_g1604.t1	Mnt-A_g15440.t1	Mou-A_g4825.t1	Mur-A_g7755.t1	NILSC15_g1138.t1	NILSC19_g29061.t1	NILSC25_g14214.t1	NILSC26_g10537.t1	NILSC3_g2164.t1	NILSC4_g212.t1	NILSC5_g16158.t1	NILSC7_g18763.t1	NILSC8_g886.t1	Ncathedral_g5187.t1	Nor-A_g18113.t1	Nor-B_g22697.t1	Nor-C_g12179.t1	Nor-D_g6439.t1	Nor-E_g8072.t1	Pra-A_g17780.t1	Pra-C_g8713.t1	RB2_g7208.t1	RES29_g6511.t1	RES31_g6092.t1	RES32_g17099.t1	RES34_g12027.t1	RES35_g29662.t1	RES41_g15514.t1	RES49_g417.t1	Rhyl_g76.t1	Sal-A_g6027.t1	Sevenoaks_g3298.t1	Silverstar_g17315.t1	TAK1_g21962.t1	TAK2_g12543.t1	Tony_g12575.t1	Tou-A_g3362.t1	Tou-B_g5468.t1	Tou-C_g264.t1	Tou-D_g8505.t1	Tou-E_g13955.t1	Voe-A_g11853.t1	Voe-B_g6961.t1	WT-F_g17366.t1	Warwick_g1775.t1	Waverly_g20060.t1	Whitley_g17221.t1	Withies_g12110.t1
N0.HOG0008249	OG0004043	n0	Aberdeen_g14618.t1	Ale-A_g22340.t1	Beaufort_g14085.t1	Ber-A_g8324.t1	Ber-B_g168.t1	Ber-C_g1282.t1	Ber-D_g19122.t1	Ber-F_g15514.t1	Bid-A_g12615.t1	Bie-A_g10795.t1	Bie-B_g8909.t1	Bie-C_g2477.t1	BoGa_v1_g19858.t2	Bot-X_g4636.t1	Bristol_g2169.t1	Bul-A_g14524.t1	Bul-B_g19348.t1	Bul-C_g999.t1	CA_g10010.t1	CAM1_g9465.t1	CAM2_g12432.t1	MarpolCA_g9746.t1	Cas-A_g18066.t1	Cas-B_g11440.t1	Cas-C_g16627.t1	Cas-D_g20235.t1	Cas-E_g13594.t1	Crowsnest_g4459.t1	Dur-A_g540.t1	Dutchpot_g17465.t1	Esc-A_g6085.t1	Field-2_g18727.t1	Gen-A_g8108.t1	Gen-B_g22323.t1	Gilesgate_g697.t1	Glo-1_g3179.t1	Gormley_g16927.t1	Grafton_g19355.t1	Hec-A_g5813.t1	Hec-B_g21486.t1	Hec-C_g8811.t1	Hopeman_g10482.t1	Jimw_g13341.t1	L2BoGa_g73.t1	L5BoGa_g10322.t1	Lac-A_g9336.t1	Lakedist_g16469.t1	Lhj_g21014.t1	Liberton_g68.t1	LouisXIII_g21817.t1	Luc-A_g17152.t1	Luc-B_g15513.t1	Marpolmon_MpmSA2_1.0_genomic_ncbi_g15759.t2	Marpolpol_MppBR5_1.0_genomic_ncbi_g7552.t1	Marpolrud_MpTak_v6.1.genome_g19834.t2	Marpolrud_Mp6g20520.1	Mns-A_g18839.t1	Mnt-A_g6653.t1	Mou-A_g4823.t1	Mur-A_g7759.t1	NILSC15_g1141.t1	NILSC19_g29063.t1	NILSC25_g14212.t3, NILSC25_g23733.t1	NILSC26_g10540.t1	NILSC3_g17084.t1	NILSC4_g210.t1	NILSC5_g29031.t1	NILSC7_g29934.t2	NILSC8_g26575.t1	Ncathedral_g12589.t1	Nor-A_g18110.t1	Nor-B_g22695.t1	Nor-C_g12177.t1	Nor-D_g6436.t1		Pra-A_g17777.t1	Pra-C_g8715.t1		RES29_g6509.t1	RES31_g6094.t1	RES32_g17096.t1	RES34_g12025.t1	RES35_g29660.t1	RES41_g15511.t1	RES49_g413.t1	Rhyl_g5527.t1	Sal-A_g6024.t1	Sevenoaks_g559.t1	Silverstar_g13629.t1	TAK1_g21960.t1	TAK2_g12546.t1	Tony_g8065.t1	Tou-A_g3359.t1	Tou-B_g5466.t1	Tou-C_g261.t1	Tou-D_g8503.t1	Tou-E_g13952.t1	Voe-A_g11850.t1	Voe-B_g20790.t1	WT-F_g17363.t1	Warwick_g1773.t1	Waverly_g20062.t1	Whitley_g4835.t1	Withies_g1058.t1, Withies_g5073.t1
N0.HOG0008250	OG0004044	n0	Aberdeen_g14624.t1	Ale-A_g22346.t1	Beaufort_g8228.t1		Ber-B_g19043.t1	Ber-C_g13490.t1	Ber-D_g18309.t1	Ber-F_g2706.t1	Bid-A_g12621.t1	Bie-A_g17667.t1	Bie-B_g3029.t1	Bie-C_g2471.t1	BoGa_v1_g19852.t1	Bot-X_g4630.t1	Bristol_g16933.t1	Bul-A_g24454.t1	Bul-B_g19342.t1	Bul-C_g4454.t1	CA_g26270.t1	CAM1_g9459.t1	CAM2_g9474.t1	MarpolCA_g9740.t1	Cas-A_g13335.t1	Cas-B_g1934.t1	Cas-C_g24415.t1, Cas-C_g19961.t1	Cas-D_g20228.t1	Cas-E_g13588.t1	Crowsnest_g8912.t1	Dur-A_g534.t1	Dutchpot_g4504.t1	Esc-A_g6080.t1	Field-2_g18721.t1	Gen-A_g30641.t1	Gen-B_g22316.t1	Gilesgate_g13400.t1	Glo-1_g19086.t1	Gormley_g16933.t1	Grafton_g4863.t1	Hec-A_g17718.t1	Hec-B_g21480.t1	Hec-C_g8805.t1	Hopeman_g10476.t1	Jimw_g16366.t1	L2BoGa_g15030.t1	L5BoGa_g16602.t1	Lac-A_g11101.t1	Lakedist_g16475.t1	Lhj_g4663.t1	Liberton_g74.t1	LouisXIII_g21810.t1	Luc-A_g21367.t1	Luc-B_g15507.t1	Marpolmon_MpmSA2_1.0_genomic_ncbi_g15765.t1	Marpolpol_MppBR5_1.0_genomic_ncbi_g7560.t1	Marpolrud_MpTak_v6.1.genome_g19827.t1	Marpolrud_Mp6g20460.1	Mns-A_g18832.t1	Mnt-A_g9561.t1	Mou-A_g5050.t1	Mur-A_g4422.t1	NILSC15_g1147.t1	NILSC19_g2472.t1	NILSC25_g23726.t1	NILSC26_g10547.t1	NILSC3_g17091.t1	NILSC4_g204.t1	NILSC5_g23574.t1	NILSC7_g29928.t1	NILSC8_g14141.t1	Ncathedral_g12583.t1	Nor-A_g18104.t1	Nor-B_g11033.t1	Nor-C_g7896.t1		Nor-E_g3237.t1	Pra-A_g17771.t1	Pra-C_g8721.t1	RB2_g7743.t1	RES29_g10009.t1	RES31_g6101.t1	RES32_g17089.t1	RES34_g17939.t1	RES35_g5413.t1	RES41_g15505.t1	RES49_g14928.t1	Rhyl_g3721.t1	Sal-A_g6018.t1	Sevenoaks_g565.t1	Silverstar_g13623.t1	TAK1_g16094.t1	TAK2_g12553.t1	Tony_g8072.t1	Tou-A_g3352.t1	Tou-B_g5459.t1	Tou-C_g254.t1	Tou-D_g8496.t1	Tou-E_g13945.t1	Voe-A_g11844.t1	Voe-B_g22669.t1, Voe-B_g21866.t1	WT-F_g2526.t1	Warwick_g1767.t1	Waverly_g11210.t1	Whitley_g17348.t1	Withies_g2596.t1
N0.HOG0008251	OG0004045	n0	Aberdeen_g14682.t1	Ale-A_g7423.t1	Beaufort_g5402.t1		Ber-B_g3212.t1	Ber-C_g13471.t1	Ber-D_g23650.t1	Ber-F_g22061.t1	Bid-A_g11774.t1	Bie-A_g4489.t1	Bie-B_g5839.t1	Bie-C_g11997.t1	BoGa_v1_g10483.t1	Bot-X_g254.t1	Bristol_g13696.t1	Bul-A_g16316.t1	Bul-B_g17898.t1	Bul-C_g14850.t1	CA_g26322.t1	CAM1_g21841.t1	CAM2_g19935.t1	MarpolCA_g5632.t1	Cas-A_g10436.t1	Cas-B_g2665.t1	Cas-C_g6846.t1	Cas-D_g6561.t1	Cas-E_g3137.t1	Crowsnest_g19308.t1	Dur-A_g12235.t1	Dutchpot_g17769.t1	Esc-A_g21751.t1	Field-2_g10857.t1	Gen-A_g21088.t1	Gen-B_g22595.t1	Gilesgate_g6858.t1	Glo-1_g6407.t1	Gormley_g11473.t1	Grafton_g7806.t1	Hec-A_g13071.t1	Hec-B_g8692.t1	Hec-C_g18158.t1	Hopeman_g18433.t1	Jimw_g5423.t1	L2BoGa_g1148.t1	L5BoGa_g5183.t1	Lac-A_g11729.t1	Lakedist_g6241.t1	Lhj_g8414.t1	Liberton_g14251.t1	LouisXIII_g9393.t1	Luc-A_g1176.t1	Luc-B_g384.t1	Marpolmon_MpmSA2_1.0_genomic_ncbi_g7729.t1	Marpolpol_MppBR5_1.0_genomic_ncbi_g20738.t1, Marpolpol_MppBR5_1.0_genomic_ncbi_g20739.t1	Marpolrud_MpTak_v6.1.genome_g10471.t1	Marpolrud_Mp3g22830.1	Mns-A_g7513.t1	Mnt-A_g7237.t1	Mou-A_g8044.t1	Mur-A_g21387.t1	NILSC15_g22623.t1	NILSC19_g10182.t1	NILSC25_g25437.t1	NILSC26_g10117.t1	NILSC3_g25174.t1	NILSC4_g11147.t1	NILSC5_g29173.t1	NILSC7_g26626.t1	NILSC8_g15602.t1	Ncathedral_g19320.t1	Nor-A_g4478.t1	Nor-B_g17031.t1	Nor-C_g16902.t1	Nor-D_g8856.t1		Pra-A_g11321.t1	Pra-C_g12925.t1	RB2_g2326.t1	RES29_g4401.t1	RES31_g19844.t1	RES32_g18506.t1	RES34_g1996.t1	RES35_g27511.t1	RES41_g2223.t1	RES49_g12646.t1	Rhyl_g20724.t1	Sal-A_g1869.t1	Sevenoaks_g7025.t1	Silverstar_g2998.t1	TAK1_g17105.t1	TAK2_g7290.t1	Tony_g20932.t1	Tou-A_g12747.t1	Tou-B_g15587.t1	Tou-C_g26268.t1	Tou-D_g1973.t1	Tou-E_g5235.t1	Voe-A_g21559.t1	Voe-B_g5800.t1	WT-F_g18680.t1	Warwick_g7376.t1, Warwick_g8327.t1	Waverly_g19397.t1	Whitley_g17548.t1	Withies_g8154.t1
N0.HOG0008252	OG0004046	n0	Aberdeen_g1473.t1	Ale-A_g2229.t1	Beaufort_g1907.t1	Ber-A_g4097.t1	Ber-B_g362.t1	Ber-C_g21561.t1	Ber-D_g23319.t1	Ber-F_g3676.t1	Bid-A_g10525.t1	Bie-A_g21375.t1	Bie-B_g14735.t1	Bie-C_g9699.t1	BoGa_v1_g15977.t1	Bot-X_g10222.t1	Bristol_g15242.t1	Bul-A_g3351.t1	Bul-B_g8632.t1	Bul-C_g15818.t1	CA_g9974.t1	CAM1_g6950.t1	CAM2_g6179.t1	MarpolCA_g11702.t1	Cas-A_g24494.t1	Cas-B_g16661.t1	Cas-C_g9366.t1	Cas-D_g22429.t1	Cas-E_g23872.t1	Crowsnest_g6883.t1	Dur-A_g21768.t1	Dutchpot_g7290.t1	Esc-A_g20469.t1	Field-2_g18326.t1	Gen-A_g16254.t1	Gen-B_g4824.t1	Gilesgate_g19151.t1	Glo-1_g13842.t1	Gormley_g16343.t1	Grafton_g9835.t1	Hec-A_g4709.t1	Hec-B_g17676.t1	Hec-C_g2156.t1	Hopeman_g14192.t1	Jimw_g14510.t1	L2BoGa_g7926.t1	L5BoGa_g5708.t1	Lac-A_g9817.t1	Lakedist_g13066.t1	Lhj_g17906.t1	Liberton_g10681.t1	LouisXIII_g13844.t1	Luc-A_g20765.t1	Luc-B_g4364.t1	Marpolmon_MpmSA2_1.0_genomic_ncbi_g2547.t1	Marpolpol_MppBR5_1.0_genomic_ncbi_g20341.t1	Marpolrud_MpTak_v6.1.genome_g16002.t1	Marpolrud_Mp5g15450.1	Mns-A_g370.t1	Mnt-A_g7019.t1	Mou-A_g21056.t1	Mur-A_g5674.t1	NILSC15_g6809.t1	NILSC19_g18985.t1	NILSC25_g12002.t1	NILSC26_g7632.t1	NILSC3_g16800.t1	NILSC4_g9691.t1	NILSC5_g10472.t1	NILSC7_g19658.t1	NILSC8_g15886.t1	Ncathedral_g17576.t1	Nor-A_g11963.t1	Nor-B_g17910.t1	Nor-C_g6242.t1	Nor-D_g10195.t1	Nor-E_g13497.t1	Pra-A_g797.t1	Pra-C_g15714.t1	RB2_g775.t1	RES29_g4707.t1	RES31_g14147.t1	RES32_g16996.t1	RES34_g728.t1	RES35_g27757.t1	RES41_g13594.t1	RES49_g11576.t1	Rhyl_g6774.t1	Sal-A_g15599.t1	Sevenoaks_g11668.t1	Silverstar_g9986.t1	TAK1_g100.t1	TAK2_g10252.t1	Tony_g6802.t1	Tou-A_g9904.t1	Tou-B_g22866.t1	Tou-C_g6481.t1	Tou-D_g2353.t1	Tou-E_g3452.t1	Voe-A_g10246.t1	Voe-B_g15427.t1	WT-F_g1960.t1	Warwick_g17776.t1	Waverly_g2842.t1	Whitley_g2008.t1	Withies_g12456.t1
N0.HOG0008253	OG0004047	n0	Aberdeen_g14773.t1	Ale-A_g20011.t1	Beaufort_g13005.t1		Ber-B_g4712.t1	Ber-C_g21459.t1	Ber-D_g8049.t1	Ber-F_g3293.t1	Bid-A_g4181.t1	Bie-A_g7068.t1	Bie-B_g17028.t1	Bie-C_g3273.t1	BoGa_v1_g23740.t1	Bot-X_g18016.t1	Bristol_g18087.t1	Bul-A_g23092.t1	Bul-B_g12182.t1	Bul-C_g12232.t1	CA_g2697.t1	CAM1_g21233.t1	CAM2_g14291.t1	MarpolCA_g23991.t1	Cas-A_g11151.t1	Cas-B_g18963.t1	Cas-C_g16093.t1	Cas-D_g7264.t1	Cas-E_g3870.t1	Crowsnest_g12897.t1	Dur-A_g19447.t1	Dutchpot_g473.t1	Esc-A_g2133.t1	Field-2_g11659.t1	Gen-A_g27060.t1	Gen-B_g15963.t1	Gilesgate_g17686.t1	Glo-1_g9206.t1	Gormley_g20397.t1	Grafton_g2032.t1	Hec-A_g6591.t1	Hec-B_g12969.t1	Hec-C_g17137.t1	Hopeman_g19775.t1	Jimw_g4137.t1	L2BoGa_g13856.t1	L5BoGa_g4359.t1	Lac-A_g20921.t1	Lakedist_g8397.t1	Lhj_g8365.t1	Liberton_g19648.t1	LouisXIII_g9580.t1	Luc-A_g24045.t1, Luc-A_g23613.t1	Luc-B_g22935.t1	Marpolmon_MpmSA2_1.0_genomic_ncbi_g9.t1	Marpolpol_MppBR5_1.0_genomic_ncbi_g7888.t1	Marpolrud_MpTak_v6.1.genome_g23595.t1	Marpolrud_Mp8g08070.1	Mns-A_g16989.t1	Mnt-A_g12274.t1	Mou-A_g12820.t1	Mur-A_g23045.t1	NILSC15_g1305.t1	NILSC19_g631.t1	NILSC25_g20053.t1	NILSC26_g7208.t1	NILSC3_g5694.t1	NILSC4_g8479.t1	NILSC5_g8034.t1	NILSC7_g19058.t1	NILSC8_g16309.t1	Ncathedral_g15603.t1	Nor-A_g7635.t1	Nor-B_g569.t1	Nor-C_g6228.t1	Nor-D_g7212.t1		Pra-A_g1901.t1	Pra-C_g746.t1	RB2_g6048.t1	RES29_g9658.t1	RES31_g19713.t1	RES32_g17716.t1, RES32_g19834.t1	RES34_g2490.t1	RES35_g6486.t1	RES41_g2496.t1	RES49_g10699.t1	Rhyl_g1878.t1	Sal-A_g18093.t1	Sevenoaks_g17355.t1	Silverstar_g14149.t1	TAK1_g14508.t1	TAK2_g11534.t1	Tony_g3129.t1	Tou-A_g26829.t1	Tou-B_g20843.t1	Tou-C_g13286.t1	Tou-D_g3808.t1	Tou-E_g2735.t1	Voe-A_g20663.t1	Voe-B_g10931.t1	WT-F_g10727.t1	Warwick_g5903.t1	Waverly_g8105.t1	Whitley_g6492.t1	Withies_g14704.t1
N0.HOG0008254	OG0004048	n0	Aberdeen_g1482.t1	Ale-A_g9171.t1	Beaufort_g4788.t1	Ber-A_g11101.t1	Ber-B_g19143.t1	Ber-C_g6388.t1	Ber-D_g13209.t1	Ber-F_g19852.t1	Bid-A_g11580.t1	Bie-A_g7846.t1	Bie-B_g4046.t1	Bie-C_g17945.t1	BoGa_v1_g11480.t1	Bot-X_g9970.t1	Bristol_g8179.t1	Bul-A_g29962.t1	Bul-B_g1840.t1	Bul-C_g14990.t1	CA_g18253.t1	CAM1_g6887.t1	CAM2_g5736.t1	MarpolCA_g7292.t1	Cas-A_g2764.t1	Cas-B_g3925.t1	Cas-C_g5376.t1	Cas-D_g4073.t1	Cas-E_g7210.t1	Crowsnest_g5901.t1	Dur-A_g1169.t1	Dutchpot_g9615.t1	Esc-A_g27013.t1	Field-2_g4301.t1	Gen-A_g11960.t1	Gen-B_g12203.t1	Gilesgate_g11744.t1	Glo-1_g6450.t1	Gormley_g10410.t1	Grafton_g7638.t1	Hec-A_g7747.t1	Hec-B_g18991.t1	Hec-C_g8387.t1	Hopeman_g702.t1	Jimw_g6970.t1	L2BoGa_g6847.t1	L5BoGa_g13951.t1	Lac-A_g12064.t1	Lakedist_g17751.t1	Lhj_g15474.t1	Liberton_g6164.t1	LouisXIII_g13870.t1	Luc-A_g6874.t1	Luc-B_g16538.t1	Marpolmon_MpmSA2_1.0_genomic_ncbi_g712.t1	Marpolpol_MppBR5_1.0_genomic_ncbi_g19921.t1	Marpolrud_MpTak_v6.1.genome_g11579.t1	Marpolrud_Mp4g05560.1	Mns-A_g4841.t1	Mnt-A_g8261.t1	Mou-A_g1317.t1	Mur-A_g8837.t1	NILSC15_g12374.t1, NILSC15_g8121.t1	NILSC19_g18557.t1	NILSC25_g14480.t1	NILSC26_g14552.t1	NILSC3_g1622.t1	NILSC4_g21919.t1	NILSC5_g4942.t1	NILSC7_g14061.t1	NILSC8_g1873.t1	Ncathedral_g15760.t1	Nor-A_g19908.t1	Nor-B_g13451.t1	Nor-C_g5916.t1		Nor-E_g2738.t1	Pra-A_g1457.t1	Pra-C_g2902.t1	RB2_g10347.t1	RES29_g2753.t1	RES31_g2023.t1	RES32_g23741.t1	RES34_g5224.t1	RES35_g13235.t1	RES41_g15403.t1	RES49_g1427.t1	Rhyl_g20321.t1	Sal-A_g11287.t1	Sevenoaks_g20102.t1	Silverstar_g15925.t1	TAK1_g814.t1	TAK2_g9755.t1	Tony_g8044.t1	Tou-A_g22871.t1	Tou-B_g2869.t1	Tou-C_g8147.t1	Tou-D_g21259.t1	Tou-E_g22683.t1	Voe-A_g6322.t1	Voe-B_g10631.t1	WT-F_g8322.t1	Warwick_g10986.t1	Waverly_g12848.t1	Whitley_g8913.t1	Withies_g1152.t1
N0.HOG0008255	OG0004049	n0	Aberdeen_g14826.t1	Ale-A_g25272.t1	Beaufort_g14047.t1	Ber-A_g8187.t1	Ber-B_g8420.t1	Ber-C_g1512.t1	Ber-D_g7362.t1	Ber-F_g9371.t1	Bid-A_g9936.t1	Bie-A_g21127.t1	Bie-B_g8376.t1	Bie-C_g5955.t1	BoGa_v1_g21644.t1	Bot-X_g19168.t1	Bristol_g12368.t1	Bul-A_g9608.t1	Bul-B_g17104.t1	Bul-C_g20036.t1	CA_g14394.t1	CAM1_g3516.t1	CAM2_g3151.t1	MarpolCA_g16210.t1	Cas-A_g862.t1	Cas-B_g509.t1	Cas-C_g12330.t1	Cas-D_g13340.t1	Cas-E_g19916.t1	Crowsnest_g455.t1	Dur-A_g18314.t1	Dutchpot_g7479.t1	Esc-A_g24960.t1	Field-2_g8240.t1	Gen-A_g15095.t1, Gen-A_g30507.t1	Gen-B_g19969.t1	Gilesgate_g5076.t1	Glo-1_g21162.t1	Gormley_g13606.t1	Grafton_g21546.t1	Hec-A_g12108.t1	Hec-B_g4163.t1	Hec-C_g16727.t1	Hopeman_g8089.t1	Jimw_g5743.t1	L2BoGa_g6483.t1	L5BoGa_g10766.t1	Lac-A_g17536.t1	Lakedist_g5993.t1	Lhj_g8437.t1	Liberton_g13900.t1	LouisXIII_g9330.t1	Luc-A_g16353.t1	Luc-B_g15719.t1	Marpolmon_MpmSA2_1.0_genomic_ncbi_g8556.t1	Marpolpol_MppBR5_1.0_genomic_ncbi_g4433.t1	Marpolrud_MpTak_v6.1.genome_g21534.t1	Marpolrud_Mp7g12120.1	Mns-A_g21117.t1	Mnt-A_g10876.t1	Mou-A_g366.t1	Mur-A_g16582.t1	NILSC15_g21055.t1		NILSC25_g23152.t1	NILSC26_g4571.t1	NILSC3_g24679.t1	NILSC4_g11137.t1	NILSC5_g25884.t1	NILSC7_g3414.t1	NILSC8_g10044.t1	Ncathedral_g4699.t1	Nor-A_g13908.t1	Nor-B_g18966.t1	Nor-C_g14577.t1	Nor-D_g6040.t1	Nor-E_g12307.t1	Pra-A_g18920.t1	Pra-C_g9219.t1	RB2_g8066.t1	RES29_g6115.t1	RES31_g21977.t1	RES32_g15705.t1	RES34_g13816.t1		RES41_g20081.t1	RES49_g3166.t1	Rhyl_g13688.t1	Sal-A_g15810.t1	Sevenoaks_g17743.t1	Silverstar_g18499.t1	TAK1_g8858.t1	TAK2_g855.t1	Tony_g10431.t1	Tou-A_g23339.t1	Tou-B_g1321.t1	Tou-C_g19423.t1	Tou-D_g6931.t1	Tou-E_g21036.t1	Voe-A_g4315.t1	Voe-B_g5056.t1	WT-F_g8110.t1	Warwick_g15234.t1	Waverly_g9266.t1	Whitley_g1385.t1	Withies_g7919.t1
N0.HOG0008256	OG0004050	n0	Aberdeen_g14834.t1	Ale-A_g5508.t1	Beaufort_g4723.t1	Ber-A_g5389.t1	Ber-B_g136.t1	Ber-C_g7367.t1	Ber-D_g5994.t1	Ber-F_g11356.t1	Bid-A_g12912.t1	Bie-A_g7594.t1	Bie-B_g15195.t1	Bie-C_g10886.t1	BoGa_v1_g1070.t1	Bot-X_g22088.t1	Bristol_g21281.t1	Bul-A_g31191.t1	Bul-B_g14651.t1	Bul-C_g6080.t1	CA_g20661.t1	CAM1_g11883.t1	CAM2_g20472.t1	MarpolCA_g27844.t1	Cas-A_g342.t1	Cas-B_g13890.t1	Cas-C_g7303.t1	Cas-D_g18123.t1	Cas-E_g8938.t1	Crowsnest_g15925.t1	Dur-A_g677.t1	Dutchpot_g18619.t1	Esc-A_g4337.t1	Field-2_g11287.t1	Gen-A_g3373.t1, Gen-A_g23941.t1	Gen-B_g10999.t1	Gilesgate_g5375.t1	Glo-1_g10524.t1	Gormley_g208.t1	Grafton_g14327.t1	Hec-A_g13886.t1	Hec-B_g5040.t1	Hec-C_g1242.t1	Hopeman_g173.t1	Jimw_g17597.t1	L2BoGa_g19686.t1	L5BoGa_g6212.t1	Lac-A_g1313.t1	Lakedist_g13516.t1	Lhj_g5554.t1	Liberton_g19498.t1	LouisXIII_g13208.t1	Luc-A_g4347.t1	Luc-B_g8229.t1	Marpolmon_MpmSA2_1.0_genomic_ncbi_g3966.t2		Marpolrud_MpTak_v6.1.genome_g1081.t1	Marpolrud_Mp1g08270.1	Mns-A_g18353.t1	Mnt-A_g11061.t1	Mou-A_g8892.t1	Mur-A_g23213.t1	NILSC15_g5404.t1	NILSC19_g15037.t1	NILSC25_g16294.t1	NILSC26_g13173.t1	NILSC3_g26801.t1	NILSC4_g3901.t1	NILSC5_g11291.t1	NILSC7_g5712.t1	NILSC8_g11648.t1	Ncathedral_g16578.t1	Nor-A_g23478.t1	Nor-B_g15538.t1	Nor-C_g120.t1	Nor-D_g11259.t1	Nor-E_g13861.t1	Pra-A_g13216.t1	Pra-C_g17830.t1	RB2_g11488.t1	RES29_g6073.t1	RES31_g411.t1	RES32_g28195.t1	RES34_g19786.t1	RES35_g1858.t1	RES41_g17538.t1	RES49_g22242.t1	Rhyl_g166.t1	Sal-A_g15533.t1	Sevenoaks_g11876.t1	Silverstar_g8472.t1	TAK1_g110.t1	TAK2_g6309.t1	Tony_g8392.t1	Tou-A_g1739.t1	Tou-B_g4912.t1	Tou-C_g1009.t1	Tou-D_g12464.t1	Tou-E_g230.t1	Voe-A_g548.t1	Voe-B_g8129.t1	WT-F_g5544.t1	Warwick_g7154.t1	Waverly_g1804.t1	Whitley_g4030.t1	Withies_g11000.t1
N0.HOG0008257	OG0004051	n0	Aberdeen_g14835.t2	Ale-A_g5507.t2	Beaufort_g4722.t2	Ber-A_g5390.t2	Ber-B_g135.t2	Ber-C_g7366.t2	Ber-D_g5993.t2	Ber-F_g11355.t2	Bid-A_g12911.t2	Bie-A_g7593.t1	Bie-B_g15196.t2	Bie-C_g10885.t2	BoGa_v1_g1071.t2	Bot-X_g22087.t2	Bristol_g21282.t2	Bul-A_g31192.t2	Bul-B_g14650.t2	Bul-C_g6081.t2	CA_g20662.t2	CAM1_g11882.t2	CAM2_g20471.t2	MarpolCA_g27843.t2	Cas-A_g341.t1	Cas-B_g13889.t2	Cas-C_g7302.t2	Cas-D_g18122.t2	Cas-E_g8939.t2	Crowsnest_g15924.t2	Dur-A_g678.t2	Dutchpot_g18618.t2	Esc-A_g4336.t2	Field-2_g11288.t2	Gen-A_g23942.t2	Gen-B_g11000.t2	Gilesgate_g5376.t2	Glo-1_g10523.t2	Gormley_g207.t2	Grafton_g14328.t2	Hec-A_g13885.t2	Hec-B_g5041.t2	Hec-C_g1241.t2	Hopeman_g172.t2	Jimw_g17598.t2	L2BoGa_g19687.t2	L5BoGa_g6211.t2	Lac-A_g1312.t2	Lakedist_g13517.t2	Lhj_g5553.t2	Liberton_g19497.t2	LouisXIII_g13207.t2	Luc-A_g3558.t2	Luc-B_g8230.t1	Marpolmon_MpmSA2_1.0_genomic_ncbi_g3967.t2	Marpolpol_MppBR5_1.0_genomic_ncbi_g19081.t1	Marpolrud_MpTak_v6.1.genome_g1082.t2	Marpolrud_Mp1g08280.1	Mns-A_g18352.t1	Mnt-A_g11062.t2	Mou-A_g8891.t2	Mur-A_g23212.t2	NILSC15_g5403.t2	NILSC19_g15038.t2	NILSC25_g16295.t2	NILSC26_g13172.t2	NILSC3_g26802.t2	NILSC4_g3900.t2	NILSC5_g11292.t2	NILSC7_g5711.t2	NILSC8_g11649.t2	Ncathedral_g16577.t2	Nor-A_g23477.t2	Nor-B_g15537.t2	Nor-C_g121.t2	Nor-D_g11260.t2	Nor-E_g13860.t2	Pra-A_g13215.t2	Pra-C_g17829.t2	RB2_g10492.t1	RES29_g6072.t1	RES31_g412.t2	RES32_g28194.t2	RES34_g19785.t2	RES35_g1859.t1	RES41_g17539.t2	RES49_g22243.t2	Rhyl_g167.t2	Sal-A_g15534.t2	Sevenoaks_g11877.t2	Silverstar_g8471.t2	TAK1_g111.t2	TAK2_g6308.t2	Tony_g8391.t2	Tou-A_g1740.t2	Tou-B_g4913.t2	Tou-C_g1010.t2	Tou-D_g12465.t2	Tou-E_g229.t2	Voe-A_g547.t2	Voe-B_g8130.t2	WT-F_g5543.t2	Warwick_g7153.t2	Waverly_g1803.t2	Whitley_g4031.t2	Withies_g11001.t2
N0.HOG0008258	OG0004052	n0	Aberdeen_g14839.t1	Ale-A_g5503.t1	Beaufort_g4718.t1	Ber-A_g5395.t1	Ber-B_g131.t1	Ber-C_g7362.t1	Ber-D_g3050.t1	Ber-F_g11351.t1	Bid-A_g12907.t1	Bie-A_g7589.t1	Bie-B_g15200.t1	Bie-C_g10881.t1	BoGa_v1_g1078.t1	Bot-X_g22081.t1	Bristol_g3564.t1	Bul-A_g31197.t1	Bul-B_g14645.t1	Bul-C_g6085.t1	CA_g21408.t1	CAM1_g11878.t1	CAM2_g20465.t1	MarpolCA_g27835.t1	Cas-A_g13633.t1	Cas-B_g13885.t1	Cas-C_g14360.t1	Cas-D_g18118.t1	Cas-E_g8943.t1	Crowsnest_g5051.t1	Dur-A_g683.t1	Dutchpot_g8226.t1	Esc-A_g4332.t1	Field-2_g11292.t1	Gen-A_g16830.t1	Gen-B_g11006.t1	Gilesgate_g5380.t1	Glo-1_g10519.t1	Gormley_g203.t1	Grafton_g8998.t1	Hec-A_g3181.t1	Hec-B_g5045.t1	Hec-C_g1236.t1	Hopeman_g168.t1	Jimw_g4690.t1	L2BoGa_g19694.t1	L5BoGa_g6205.t1	Lac-A_g1308.t1	Lakedist_g13521.t1	Lhj_g1886.t1	Liberton_g2417.t1	LouisXIII_g13203.t1	Luc-A_g17135.t1	Luc-B_g14742.t1	Marpolmon_MpmSA2_1.0_genomic_ncbi_g3973.t1	Marpolpol_MppBR5_1.0_genomic_ncbi_g7224.t1	Marpolrud_MpTak_v6.1.genome_g1088.t1	Marpolrud_Mp1g08320.1	Mns-A_g18348.t1	Mnt-A_g11066.t1	Mou-A_g5407.t1	Mur-A_g16570.t1	NILSC15_g5399.t1	NILSC19_g15045.t1	NILSC25_g11926.t1	NILSC26_g13168.t1	NILSC3_g17564.t1	NILSC4_g3598.t1	NILSC5_g19878.t1	NILSC7_g5707.t1	NILSC8_g19642.t1	Ncathedral_g16573.t1	Nor-A_g1007.t1	Nor-B_g15532.t1	Nor-C_g125.t1	Nor-D_g11264.t1	Nor-E_g13854.t1	Pra-A_g13209.t1	Pra-C_g17823.t1	RB2_g13626.t1	RES29_g1833.t1	RES31_g417.t1	RES32_g28190.t1	RES34_g19781.t1	RES35_g1862.t1	RES41_g17545.t1	RES49_g22247.t1	Rhyl_g8166.t1	Sal-A_g15538.t1	Sevenoaks_g11881.t1	Silverstar_g355.t1	TAK1_g116.t1	TAK2_g6303.t1	Tony_g10804.t1	Tou-A_g1744.t1	Tou-B_g4921.t1	Tou-C_g1016.t1	Tou-D_g12471.t1	Tou-E_g223.t1	Voe-A_g21488.t1	Voe-B_g6422.t1	WT-F_g7029.t1	Warwick_g7148.t1	Waverly_g10037.t1	Whitley_g4037.t1	Withies_g21315.t1
N0.HOG0008259	OG0004053	n0	Aberdeen_g14855.t1	Ale-A_g14105.t1	Beaufort_g20635.t1	Ber-A_g1507.t1	Ber-B_g8182.t1	Ber-C_g10874.t1	Ber-D_g16293.t1	Ber-F_g16053.t1	Bid-A_g14310.t1	Bie-A_g18912.t1	Bie-B_g17433.t1	Bie-C_g10614.t1	BoGa_v1_g15729.t1	Bot-X_g2071.t1	Bristol_g14599.t1	Bul-A_g15719.t1	Bul-B_g372.t1	Bul-C_g8180.t1	CA_g16556.t1	CAM1_g10554.t1	CAM2_g15616.t1	MarpolCA_g11417.t1	Cas-A_g7719.t1	Cas-B_g19819.t1	Cas-C_g536.t1	Cas-D_g10835.t1	Cas-E_g10165.t1	Crowsnest_g19125.t1	Dur-A_g4505.t1	Dutchpot_g18883.t1	Esc-A_g17775.t1	Field-2_g11389.t1	Gen-A_g3795.t1	Gen-B_g10074.t1	Gilesgate_g12692.t1	Glo-1_g18977.t1	Gormley_g11203.t1	Grafton_g9061.t1	Hec-A_g3165.t1	Hec-B_g13651.t1	Hec-C_g16915.t1	Hopeman_g16571.t1	Jimw_g17176.t1	L2BoGa_g13521.t1	L5BoGa_g16843.t1	Lac-A_g15867.t1	Lakedist_g16295.t1	Lhj_g18305.t1	Liberton_g18771.t1	LouisXIII_g447.t1	Luc-A_g5940.t1	Luc-B_g3226.t1	Marpolmon_MpmSA2_1.0_genomic_ncbi_g18063.t1	Marpolpol_MppBR5_1.0_genomic_ncbi_g8327.t1	Marpolrud_MpTak_v6.1.genome_g15770.t1	Marpolrud_Mp5g13580.1	Mns-A_g5905.t1	Mnt-A_g316.t1	Mou-A_g13624.t1	Mur-A_g13354.t1	NILSC15_g17829.t1	NILSC19_g19263.t1	NILSC25_g15277.t1	NILSC26_g10702.t1	NILSC3_g7753.t1	NILSC4_g20989.t1	NILSC5_g27447.t1	NILSC7_g30420.t1	NILSC8_g17903.t1	Ncathedral_g15905.t1	Nor-A_g6836.t1	Nor-B_g6817.t1	Nor-C_g3393.t1	Nor-D_g5476.t1	Nor-E_g15028.t1	Pra-A_g7751.t1	Pra-C_g7989.t1	RB2_g8148.t1	RES29_g23618.t1	RES31_g7045.t1	RES32_g19903.t1	RES34_g9744.t1	RES35_g14365.t1	RES41_g5225.t1	RES49_g14221.t1	Rhyl_g3305.t1	Sal-A_g4506.t1	Sevenoaks_g14575.t1	Silverstar_g15068.t1	TAK1_g5923.t1	TAK2_g10188.t1	Tony_g18632.t1	Tou-A_g15750.t1	Tou-B_g20261.t1	Tou-C_g10820.t1	Tou-D_g11362.t1	Tou-E_g16766.t1	Voe-A_g22229.t1	Voe-B_g4042.t1	WT-F_g14000.t1	Warwick_g18578.t1	Waverly_g9794.t1	Whitley_g10403.t1	Withies_g1921.t1
N0.HOG0008260	OG0004054	n0	Aberdeen_g14881.t1	Ale-A_g22753.t1	Beaufort_g15979.t1	Ber-A_g7754.t1	Ber-B_g2807.t1	Ber-C_g8436.t1	Ber-D_g17119.t1	Ber-F_g5316.t1	Bid-A_g18281.t1	Bie-A_g13813.t1	Bie-B_g15375.t1	Bie-C_g8139.t1	BoGa_v1_g3682.t1	Bot-X_g2250.t1	Bristol_g5040.t1	Bul-A_g31001.t1	Bul-B_g10526.t1	Bul-C_g12493.t1	CA_g13945.t1	CAM1_g9155.t1	CAM2_g984.t1	MarpolCA_g14899.t1	Cas-A_g16089.t1	Cas-B_g9102.t1	Cas-C_g8078.t1	Cas-D_g13311.t1	Cas-E_g6915.t1	Crowsnest_g387.t1	Dur-A_g6835.t1	Dutchpot_g5157.t1	Esc-A_g20738.t1	Field-2_g4981.t1	Gen-A_g15051.t1	Gen-B_g21443.t1	Gilesgate_g13854.t1	Glo-1_g3718.t1	Gormley_g14424.t1	Grafton_g16302.t1	Hec-A_g6813.t1	Hec-B_g11712.t1	Hec-C_g10517.t1	Hopeman_g1621.t1	Jimw_g19908.t1	L2BoGa_g18.t1	L5BoGa_g8920.t1	Lac-A_g12717.t1	Lakedist_g5730.t1	Lhj_g20715.t1	Liberton_g13061.t1	LouisXIII_g14984.t1	Luc-A_g1136.t1	Luc-B_g1398.t1	Marpolmon_MpmSA2_1.0_genomic_ncbi_g9401.t1	Marpolpol_MppBR5_1.0_genomic_ncbi_g796.t1	Marpolrud_MpTak_v6.1.genome_g3754.t1	Marpolrud_Mp1g28040.1	Mns-A_g9693.t1	Mnt-A_g4083.t1	Mou-A_g19941.t1	Mur-A_g7662.t1	NILSC15_g4900.t1	NILSC19_g11058.t1	NILSC25_g22297.t1	NILSC26_g4912.t1	NILSC3_g17722.t1	NILSC4_g16418.t1	NILSC5_g11072.t1	NILSC7_g33320.t1	NILSC8_g12928.t1	Ncathedral_g9182.t1	Nor-A_g11903.t1	Nor-B_g7498.t1	Nor-C_g10781.t1	Nor-D_g8916.t1	Nor-E_g330.t1	Pra-A_g24291.t1	Pra-C_g13149.t1	RB2_g15418.t1	RES29_g4337.t1	RES31_g1992.t1	RES32_g4149.t1	RES34_g22841.t1	RES35_g11444.t1	RES41_g20904.t1	RES49_g9031.t1	Rhyl_g19788.t1	Sal-A_g7040.t1	Sevenoaks_g2034.t1	Silverstar_g1778.t1	TAK1_g13487.t1	TAK2_g11566.t1	Tony_g10755.t1	Tou-A_g21864.t1	Tou-B_g16989.t1	Tou-C_g12086.t1	Tou-D_g3366.t1	Tou-E_g6884.t1	Voe-A_g22468.t1	Voe-B_g8221.t1	WT-F_g1535.t1	Warwick_g10960.t1	Waverly_g21407.t1	Whitley_g16203.t1	Withies_g2020.t1
N0.HOG0008261	OG0004055	n0	Aberdeen_g14890.t1	Ale-A_g10085.t1	Beaufort_g17164.t1	Ber-A_g5379.t1	Ber-B_g16441.t1	Ber-C_g5806.t1	Ber-D_g16389.t1	Ber-F_g2266.t1	Bid-A_g1423.t1	Bie-A_g3641.t1	Bie-B_g12570.t1	Bie-C_g2015.t1	BoGa_v1_g17661.t1	Bot-X_g20361.t1	Bristol_g1593.t1	Bul-A_g18390.t1	Bul-B_g8946.t1	Bul-C_g9072.t1	CA_g23069.t1	CAM1_g3048.t1	CAM2_g20606.t1	MarpolCA_g24976.t1	Cas-A_g5203.t1	Cas-B_g12023.t1	Cas-C_g17008.t1	Cas-D_g11020.t1	Cas-E_g10996.t1	Crowsnest_g15937.t1	Dur-A_g1114.t1	Dutchpot_g262.t1	Esc-A_g10468.t1	Field-2_g19271.t1	Gen-A_g14825.t1	Gen-B_g23479.t1	Gilesgate_g14277.t1	Glo-1_g4927.t1	Gormley_g7552.t1	Grafton_g1558.t1	Hec-A_g17671.t1	Hec-B_g13597.t1	Hec-C_g12563.t1	Hopeman_g8795.t1	Jimw_g17398.t1	L2BoGa_g14146.t1	L5BoGa_g20825.t1	Lac-A_g9937.t1	Lakedist_g14845.t1	Lhj_g16663.t1	Liberton_g2193.t1	LouisXIII_g21916.t1	Luc-A_g2843.t1	Luc-B_g21708.t1	Marpolmon_MpmSA2_1.0_genomic_ncbi_g10343.t1	Marpolpol_MppBR5_1.0_genomic_ncbi_g2722.t1	Marpolrud_MpTak_v6.1.genome_g17642.t1	Marpolrud_Mp6g03430.1	Mns-A_g7997.t1	Mnt-A_g6889.t1	Mou-A_g1075.t1	Mur-A_g22550.t1	NILSC15_g1678.t1	NILSC19_g26478.t1	NILSC25_g20565.t1	NILSC26_g21024.t1	NILSC3_g25803.t1	NILSC4_g14353.t1	NILSC5_g127.t1	NILSC7_g15367.t1	NILSC8_g26108.t1	Ncathedral_g21505.t1	Nor-A_g16045.t1	Nor-B_g5187.t1	Nor-C_g22793.t1	Nor-D_g518.t1	Nor-E_g10320.t1	Pra-A_g297.t1	Pra-C_g2056.t1	RB2_g3670.t1	RES29_g6952.t1	RES31_g2276.t1	RES32_g13871.t1	RES34_g18933.t1	RES35_g30077.t1	RES41_g19075.t1	RES49_g5892.t1	Rhyl_g10154.t1	Sal-A_g2305.t1	Sevenoaks_g14035.t1	Silverstar_g11686.t1	TAK1_g12999.t1	TAK2_g16331.t1	Tony_g21321.t1	Tou-A_g13646.t1	Tou-B_g20061.t1	Tou-C_g23459.t1	Tou-D_g11946.t1	Tou-E_g2610.t1	Voe-A_g18568.t1	Voe-B_g25942.t1	WT-F_g5432.t1	Warwick_g9542.t1	Waverly_g413.t1	Whitley_g14384.t1	Withies_g1216.t1
N0.HOG0008262	OG0004056	n0	Aberdeen_g14951.t1	Ale-A_g13850.t1	Beaufort_g2709.t1	Ber-A_g640.t1	Ber-B_g14486.t1	Ber-C_g3733.t1	Ber-D_g10138.t1	Ber-F_g7578.t1	Bid-A_g16666.t1	Bie-A_g14818.t1	Bie-B_g13332.t1	Bie-C_g20211.t1	BoGa_v1_g9609.t1	Bot-X_g10851.t1	Bristol_g10256.t1	Bul-A_g2320.t1	Bul-B_g17169.t1	Bul-C_g2235.t1	CA_g25483.t1	CAM1_g5552.t1	CAM2_g747.t1	MarpolCA_g2478.t1	Cas-A_g14871.t1	Cas-B_g8720.t1	Cas-C_g8658.t1	Cas-D_g5529.t1	Cas-E_g17411.t1	Crowsnest_g9911.t1	Dur-A_g2399.t1	Dutchpot_g2112.t1	Esc-A_g870.t1	Field-2_g6600.t1	Gen-A_g20970.t1	Gen-B_g23436.t1	Gilesgate_g2061.t1	Glo-1_g13329.t1	Gormley_g5198.t1	Grafton_g2198.t1	Hec-A_g3974.t1	Hec-B_g15125.t1	Hec-C_g12578.t1	Hopeman_g316.t1	Jimw_g15493.t2	L2BoGa_g8302.t1	L5BoGa_g8544.t1	Lac-A_g13594.t1	Lakedist_g17680.t1	Lhj_g8403.t1	Liberton_g9334.t1	LouisXIII_g7620.t1	Luc-A_g1111.t1	Luc-B_g18664.t1	Marpolmon_MpmSA2_1.0_genomic_ncbi_g4161.t1	Marpolpol_MppBR5_1.0_genomic_ncbi_g15910.t1	Marpolrud_MpTak_v6.1.genome_g9598.t1	Marpolrud_Mp3g16100.1	Mns-A_g17610.t1	Mnt-A_g2777.t1	Mou-A_g4523.t1	Mur-A_g14428.t1	NILSC15_g19453.t1	NILSC19_g3774.t1	NILSC25_g9330.t1	NILSC26_g42.t1	NILSC3_g1505.t1	NILSC4_g27291.t1	NILSC5_g13573.t1	NILSC7_g2189.t1	NILSC8_g548.t1	Ncathedral_g9037.t1	Nor-A_g20168.t1	Nor-B_g15827.t1	Nor-C_g110.t1	Nor-D_g10131.t1	Nor-E_g14996.t1	Pra-A_g5084.t1	Pra-C_g3333.t1	RB2_g4873.t1	RES29_g7490.t2	RES31_g17954.t1	RES32_g6429.t1	RES34_g20407.t1	RES35_g10692.t2	RES41_g21161.t1	RES49_g9308.t1	Rhyl_g687.t1	Sal-A_g1620.t1	Sevenoaks_g18417.t1	Silverstar_g5368.t1	TAK1_g2621.t1	TAK2_g15343.t1	Tony_g3108.t1	Tou-A_g5310.t1	Tou-B_g4481.t1	Tou-C_g17264.t1	Tou-D_g4931.t1	Tou-E_g1839.t1	Voe-A_g2618.t1	Voe-B_g19657.t1	WT-F_g10782.t1	Warwick_g14242.t1	Waverly_g18679.t1	Whitley_g2432.t1	Withies_g1061.t1
N0.HOG0008263	OG0004057	n0	Aberdeen_g14952.t1	Ale-A_g13849.t1	Beaufort_g2708.t1	Ber-A_g639.t1	Ber-B_g14487.t1	Ber-C_g3732.t1	Ber-D_g10137.t1	Ber-F_g7577.t1	Bid-A_g16667.t1	Bie-A_g14819.t1	Bie-B_g13333.t1	Bie-C_g20210.t1	BoGa_v1_g9610.t1	Bot-X_g10852.t1	Bristol_g10255.t1	Bul-A_g2321.t1	Bul-B_g17168.t1	Bul-C_g2236.t1	CA_g25484.t1	CAM1_g5553.t1	CAM2_g746.t1	MarpolCA_g2477.t1	Cas-A_g14872.t1	Cas-B_g8719.t1	Cas-C_g11773.t1	Cas-D_g5528.t1	Cas-E_g17410.t1	Crowsnest_g9912.t1	Dur-A_g2400.t1	Dutchpot_g2113.t1	Esc-A_g871.t1	Field-2_g6601.t1	Gen-A_g20969.t1	Gen-B_g23437.t1	Gilesgate_g2060.t1	Glo-1_g13330.t1	Gormley_g5199.t1	Grafton_g2199.t1	Hec-A_g3973.t1	Hec-B_g15126.t1	Hec-C_g12577.t1	Hopeman_g315.t1	Jimw_g15492.t1	L2BoGa_g8303.t1	L5BoGa_g8543.t1	Lac-A_g13593.t1	Lakedist_g17679.t1	Lhj_g8404.t1	Liberton_g9335.t1	LouisXIII_g7619.t1	Luc-A_g1112.t1	Luc-B_g18665.t1	Marpolmon_MpmSA2_1.0_genomic_ncbi_g4160.t2	Marpolpol_MppBR5_1.0_genomic_ncbi_g15909.t1	Marpolrud_MpTak_v6.1.genome_g9599.t1	Marpolrud_Mp3g16110.1	Mns-A_g17611.t1	Mnt-A_g2778.t1	Mou-A_g4524.t1	Mur-A_g14427.t1	NILSC15_g19454.t1	NILSC19_g3773.t1	NILSC25_g9331.t1	NILSC26_g41.t1	NILSC3_g1506.t1	NILSC4_g27290.t1	NILSC5_g13574.t1	NILSC7_g2188.t1	NILSC8_g547.t1	Ncathedral_g9038.t1	Nor-A_g20167.t1	Nor-B_g15828.t1	Nor-C_g111.t1	Nor-D_g10132.t1	Nor-E_g14995.t1	Pra-A_g5083.t1	Pra-C_g3332.t1	RB2_g4872.t1	RES29_g7491.t1	RES31_g17955.t1	RES32_g6430.t1	RES34_g20406.t1	RES35_g10691.t1	RES41_g21162.t1	RES49_g9307.t1	Rhyl_g688.t1	Sal-A_g1619.t1	Sevenoaks_g18416.t1	Silverstar_g5367.t1	TAK1_g2622.t1	TAK2_g15344.t1	Tony_g3107.t1	Tou-A_g5309.t1	Tou-B_g4480.t1	Tou-C_g17265.t1	Tou-D_g4932.t1	Tou-E_g1838.t1	Voe-A_g2619.t1	Voe-B_g19040.t1	WT-F_g10781.t1	Warwick_g14241.t1	Waverly_g18680.t1	Whitley_g2433.t1	Withies_g1060.t1
N0.HOG0008264	OG0004058	n0	Aberdeen_g14955.t1	Ale-A_g11272.t1	Beaufort_g2705.t1	Ber-A_g636.t1	Ber-B_g10132.t1	Ber-C_g4544.t1	Ber-D_g27216.t1	Ber-F_g7574.t1	Bid-A_g16670.t1	Bie-A_g14822.t1	Bie-B_g13336.t1	Bie-C_g20207.t1	BoGa_v1_g9613.t1	Bot-X_g10855.t1	Bristol_g15484.t1	Bul-A_g31213.t1	Bul-B_g12637.t1	Bul-C_g12827.t1	CA_g15309.t1	CAM1_g5556.t1	CAM2_g17274.t1	MarpolCA_g2474.t1	Cas-A_g19021.t1	Cas-B_g11502.t2	Cas-C_g7944.t1	Cas-D_g5525.t1	Cas-E_g23732.t1	Crowsnest_g18150.t1	Dur-A_g18716.t1	Dutchpot_g9384.t1	Esc-A_g873.t1	Field-2_g11477.t1	Gen-A_g2510.t1	Gen-B_g17275.t1	Gilesgate_g2058.t1	Glo-1_g10444.t1	Gormley_g2732.t1	Grafton_g10948.t1	Hec-A_g3971.t1	Hec-B_g15129.t1	Hec-C_g16571.t2	Hopeman_g8648.t1	Jimw_g15488.t1	L2BoGa_g19044.t1	L5BoGa_g5090.t1	Lac-A_g10511.t2	Lakedist_g3208.t1	Lhj_g8407.t1	Liberton_g3356.t1	LouisXIII_g7616.t1	Luc-A_g24882.t1	Luc-B_g18713.t1	Marpolmon_MpmSA2_1.0_genomic_ncbi_g4158.t1	Marpolpol_MppBR5_1.0_genomic_ncbi_g15906.t1	Marpolrud_MpTak_v6.1.genome_g9602.t1	Marpolrud_Mp3g16140.1	Mns-A_g17615.t1	Mnt-A_g2780.t1	Mou-A_g20727.t1	Mur-A_g14424.t1	NILSC15_g19457.t1	NILSC19_g3769.t1	NILSC25_g9334.t1	NILSC26_g16451.t1	NILSC3_g10935.t1	NILSC4_g2735.t1	NILSC5_g12877.t1	NILSC7_g2186.t1	NILSC8_g6876.t1	Ncathedral_g7771.t1	Nor-A_g20165.t1	Nor-B_g15831.t1	Nor-C_g114.t1	Nor-D_g10135.t1	Nor-E_g5642.t1	Pra-A_g5080.t1	Pra-C_g3329.t1		RES29_g13320.t1	RES31_g11340.t1	RES32_g26975.t1, RES32_g6433.t1	RES34_g771.t1	RES35_g2275.t1	RES41_g8476.t1	RES49_g9304.t1	Rhyl_g14173.t1	Sal-A_g18302.t1	Sevenoaks_g18413.t1	Silverstar_g5364.t1	TAK1_g9926.t1	TAK2_g1903.t1	Tony_g3104.t1	Tou-A_g5307.t1	Tou-B_g4477.t1	Tou-C_g17268.t1	Tou-D_g21981.t1	Tou-E_g1835.t1	Voe-A_g2621.t1	Voe-B_g2934.t1	WT-F_g11360.t1	Warwick_g5276.t1	Waverly_g18683.t1	Whitley_g7118.t1	Withies_g3069.t1
N0.HOG0008265	OG0004059	n0	Aberdeen_g14966.t1	Ale-A_g8334.t1	Beaufort_g11246.t1		Ber-B_g17129.t1	Ber-C_g19661.t1	Ber-D_g23609.t1	Ber-F_g651.t1	Bid-A_g18851.t1	Bie-A_g18081.t1	Bie-B_g5379.t1	Bie-C_g4309.t1	BoGa_v1_g7428.t1	Bot-X_g17184.t1	Bristol_g19345.t1	Bul-A_g9049.t1	Bul-B_g21765.t1	Bul-C_g137.t1	CA_g13892.t1	CAM1_g8796.t1	CAM2_g9497.t1	MarpolCA_g10432.t1	Cas-A_g11860.t1	Cas-B_g5564.t1	Cas-C_g1912.t1	Cas-D_g21002.t1	Cas-E_g12322.t1	Crowsnest_g18746.t1	Dur-A_g8795.t1	Dutchpot_g12711.t1	Esc-A_g28579.t1	Field-2_g5008.t1	Gen-A_g9459.t1	Gen-B_g4548.t1	Gilesgate_g15926.t1	Glo-1_g434.t1	Gormley_g12550.t1	Grafton_g15388.t1	Hec-A_g6414.t1	Hec-B_g21471.t1	Hec-C_g13593.t1	Hopeman_g19616.t1	Jimw_g8028.t1	L2BoGa_g18865.t1	L5BoGa_g14116.t1	Lac-A_g10244.t1	Lakedist_g6517.t1	Lhj_g3917.t1	Liberton_g14719.t1	LouisXIII_g1642.t1	Luc-A_g25106.t1	Luc-B_g15995.t1	Marpolmon_MpmSA2_1.0_genomic_ncbi_g14626.t1	Marpolpol_MppBR5_1.0_genomic_ncbi_g22334.t1	Marpolrud_MpTak_v6.1.genome_g7439.t1	Marpolrud_Mp2g26220.1	Mns-A_g7777.t1	Mnt-A_g21601.t1	Mou-A_g8554.t1	Mur-A_g17554.t1	NILSC15_g16345.t1	NILSC19_g13523.t1	NILSC25_g5252.t1	NILSC26_g4541.t1	NILSC3_g21898.t1	NILSC4_g20487.t1	NILSC5_g25085.t1	NILSC7_g5294.t1	NILSC8_g1627.t1	Ncathedral_g14368.t1	Nor-A_g19462.t1	Nor-B_g19473.t1	Nor-C_g8579.t1	Nor-D_g1268.t1	Nor-E_g11826.t1	Pra-A_g9486.t1	Pra-C_g2944.t1	RB2_g7722.t1, RB2_g11647.t1	RES29_g14351.t1	RES31_g16101.t1	RES32_g25986.t1	RES34_g8825.t1	RES35_g8756.t1	RES41_g961.t1	RES49_g7688.t1	Rhyl_g7827.t1	Sal-A_g5138.t1	Sevenoaks_g17371.t1	Silverstar_g17789.t1	TAK1_g14262.t1	TAK2_g2002.t1	Tony_g2592.t1	Tou-A_g6605.t1	Tou-B_g8706.t1	Tou-C_g25285.t1	Tou-D_g6882.t1	Tou-E_g21492.t1	Voe-A_g16264.t1	Voe-B_g14110.t1	WT-F_g404.t1	Warwick_g12951.t1	Waverly_g12040.t1	Whitley_g21566.t1	Withies_g18007.t1
N0.HOG0008266	OG0004060	n0	Aberdeen_g14970.t1	Ale-A_g8363.t1	Beaufort_g12028.t1	Ber-A_g2638.t1	Ber-B_g7847.t1	Ber-C_g8877.t1	Ber-D_g23042.t1	Ber-F_g6784.t1	Bid-A_g21339.t1	Bie-A_g20975.t1	Bie-B_g21358.t1	Bie-C_g10570.t1	BoGa_v1_g23897.t1	Bot-X_g18876.t1	Bristol_g5459.t1	Bul-A_g8727.t1	Bul-B_g3469.t1	Bul-C_g18769.t1	CA_g751.t1	CAM1_g13148.t1	CAM2_g1851.t1	MarpolCA_g24172.t1	Cas-A_g378.t1	Cas-B_g12600.t1	Cas-C_g13271.t1	Cas-D_g11209.t1	Cas-E_g18243.t1	Crowsnest_g6227.t1	Dur-A_g20372.t1	Dutchpot_g2819.t1	Esc-A_g3813.t1	Field-2_g7770.t1	Gen-A_g7641.t1	Gen-B_g11296.t1	Gilesgate_g17230.t1	Glo-1_g9349.t1	Gormley_g7744.t1	Grafton_g4234.t1	Hec-A_g7942.t1	Hec-B_g17710.t1	Hec-C_g17892.t1	Hopeman_g9640.t1	Jimw_g3866.t1	L2BoGa_g9686.t1	L5BoGa_g1024.t1	Lac-A_g18987.t1	Lakedist_g1720.t1	Lhj_g6906.t1	Liberton_g13828.t1	LouisXIII_g13199.t1	Luc-A_g6450.t1	Luc-B_g4832.t1	Marpolmon_MpmSA2_1.0_genomic_ncbi_g2828.t1	Marpolpol_MppBR5_1.0_genomic_ncbi_g19861.t1	Marpolrud_MpTak_v6.1.genome_g23763.t1	Marpolrud_Mp8g09340.1	Mns-A_g17026.t1	Mnt-A_g18618.t1	Mou-A_g21101.t1	Mur-A_g16234.t1	NILSC15_g9246.t1	NILSC19_g8573.t1	NILSC25_g6181.t1	NILSC26_g12642.t1	NILSC3_g15703.t1	NILSC4_g17427.t1	NILSC5_g24209.t1	NILSC7_g18386.t1	NILSC8_g12495.t1	Ncathedral_g17321.t1	Nor-A_g21311.t1	Nor-B_g16931.t1	Nor-C_g4498.t1	Nor-D_g1973.t1	Nor-E_g8107.t1	Pra-A_g8108.t1	Pra-C_g14842.t1	RB2_g9511.t1	RES29_g7977.t1	RES31_g2325.t1	RES32_g26324.t1	RES34_g2419.t1	RES35_g1461.t1	RES41_g7035.t1	RES49_g19614.t1	Rhyl_g10295.t1	Sal-A_g21474.t1	Sevenoaks_g19493.t1	Silverstar_g3466.t1	TAK1_g13829.t1	TAK2_g4845.t1	Tony_g14599.t1	Tou-A_g10988.t1	Tou-B_g9582.t1	Tou-C_g3396.t1	Tou-D_g5730.t1	Tou-E_g12612.t1	Voe-A_g16139.t1	Voe-B_g21400.t1	WT-F_g7833.t1	Warwick_g304.t1	Waverly_g16556.t1	Whitley_g10493.t1	Withies_g18683.t1
N0.HOG0008267	OG0004061	n0	Aberdeen_g14974.t1	Ale-A_g8367.t1	Beaufort_g12032.t1	Ber-A_g2635.t1	Ber-B_g7842.t1	Ber-C_g8872.t1	Ber-D_g10133.t1	Ber-F_g6779.t1	Bid-A_g21343.t1	Bie-A_g20970.t1	Bie-B_g21354.t1	Bie-C_g10573.t1	BoGa_v1_g23903.t1	Bot-X_g18871.t1	Bristol_g5464.t1	Bul-A_g8731.t1	Bul-B_g3465.t1	Bul-C_g18764.t1	CA_g747.t1	CAM1_g13977.t1	CAM2_g1846.t1	MarpolCA_g24177.t1	Cas-A_g8734.t1	Cas-B_g12595.t1	Cas-C_g19288.t1	Cas-D_g11204.t1	Cas-E_g18238.t1	Crowsnest_g6223.t1	Dur-A_g20376.t1	Dutchpot_g6048.t1	Esc-A_g3808.t1	Field-2_g7774.t1	Gen-A_g14501.t1	Gen-B_g11292.t1	Gilesgate_g17225.t1	Glo-1_g9352.t1	Gormley_g7741.t1	Grafton_g4239.t1	Hec-A_g4348.t1	Hec-B_g17713.t1	Hec-C_g17897.t1	Hopeman_g9635.t1	Jimw_g3870.t1	L2BoGa_g9681.t1	L5BoGa_g1020.t1	Lac-A_g18992.t1	Lakedist_g1715.t1	Lhj_g6911.t1	Liberton_g13823.t1	LouisXIII_g13195.t1	Luc-A_g6447.t1	Luc-B_g8618.t1	Marpolmon_MpmSA2_1.0_genomic_ncbi_g2823.t1	Marpolpol_MppBR5_1.0_genomic_ncbi_g19865.t1	Marpolrud_MpTak_v6.1.genome_g23768.t1	Marpolrud_Mp8g09370.1	Mns-A_g17022.t1	Mnt-A_g18613.t1	Mou-A_g17166.t1	Mur-A_g16231.t1	NILSC15_g9248.t1	NILSC19_g8577.t1	NILSC25_g6177.t1	NILSC26_g12638.t1	NILSC3_g15700.t1	NILSC4_g17431.t1	NILSC5_g24206.t1	NILSC7_g18384.t1	NILSC8_g12500.t1	Ncathedral_g17316.t1	Nor-A_g21307.t1	Nor-B_g16935.t1	Nor-C_g4493.t1	Nor-D_g1968.t1	Nor-E_g8102.t1	Pra-A_g8105.t1	Pra-C_g14845.t1	RB2_g9513.t1	RES29_g7981.t1	RES31_g2321.t1	RES32_g26320.t1	RES34_g2414.t1	RES35_g1460.t1	RES41_g7038.t1	RES49_g19618.t1	Rhyl_g10291.t1	Sal-A_g21469.t1	Sevenoaks_g19489.t1	Silverstar_g3462.t1	TAK1_g13825.t1	TAK2_g4850.t1	Tony_g14595.t1	Tou-A_g10992.t1	Tou-B_g9585.t1	Tou-C_g3391.t1	Tou-D_g5734.t1	Tou-E_g12617.t1	Voe-A_g16135.t1	Voe-B_g15507.t1	WT-F_g7837.t1	Warwick_g308.t1	Waverly_g16552.t1	Whitley_g10497.t1	Withies_g18679.t1
N0.HOG0008268	OG0004062	n0	Aberdeen_g14995.t1	Ale-A_g24218.t1	Beaufort_g1411.t1		Ber-B_g16409.t1	Ber-C_g18477.t1	Ber-D_g25588.t1	Ber-F_g6875.t1	Bid-A_g17959.t1	Bie-A_g4285.t1	Bie-B_g8679.t1	Bie-C_g14378.t1	BoGa_v1_g6871.t1	Bot-X_g7861.t1	Bristol_g15674.t1	Bul-A_g22938.t1	Bul-B_g4370.t1	Bul-C_g2167.t1	CA_g4654.t1	CAM1_g314.t1	CAM2_g17574.t1	MarpolCA_g8824.t1	Cas-A_g11617.t1	Cas-B_g15342.t1	Cas-C_g21982.t1	Cas-D_g13215.t1	Cas-E_g11938.t1	Crowsnest_g2750.t1	Dur-A_g8268.t1	Dutchpot_g13446.t1	Esc-A_g9181.t1	Field-2_g18021.t1	Gen-A_g4127.t1	Gen-B_g10893.t1	Gilesgate_g360.t1	Glo-1_g15853.t1	Gormley_g6139.t1	Grafton_g11288.t1	Hec-A_g1076.t1	Hec-B_g3663.t1	Hec-C_g16852.t1	Hopeman_g16561.t1	Jimw_g21069.t1	L2BoGa_g9082.t1	L5BoGa_g20885.t1	Lac-A_g3712.t1	Lakedist_g7482.t1	Lhj_g3206.t1	Liberton_g9679.t1	LouisXIII_g4087.t1	Luc-A_g855.t1	Luc-B_g4807.t1	Marpolmon_MpmSA2_1.0_genomic_ncbi_g14838.t1	Marpolpol_MppBR5_1.0_genomic_ncbi_g16345.t1	Marpolrud_MpTak_v6.1.genome_g6913.t1, Marpolrud_MpTak_v6.1.genome_g2708.t1	Marpolrud_Mp2g21880.1	Mns-A_g1468.t1	Mnt-A_g17654.t1	Mou-A_g3866.t1	Mur-A_g9196.t1	NILSC15_g890.t1	NILSC19_g4368.t1	NILSC25_g9011.t1	NILSC26_g10483.t1	NILSC3_g4619.t1	NILSC4_g1324.t1	NILSC5_g21399.t1	NILSC7_g11085.t1	NILSC8_g24633.t1	Ncathedral_g8473.t1	Nor-A_g19226.t1	Nor-B_g1275.t1	Nor-C_g16569.t1	Nor-D_g2819.t1	Nor-E_g5888.t1	Pra-A_g6718.t1	Pra-C_g4490.t1	RB2_g14233.t1	RES29_g1487.t1	RES31_g3012.t1	RES32_g2683.t1	RES34_g902.t1	RES35_g5379.t1	RES41_g21130.t1	RES49_g1171.t1	Rhyl_g11635.t1	Sal-A_g2755.t1	Sevenoaks_g16725.t1	Silverstar_g14492.t1	TAK1_g584.t1	TAK2_g2182.t1	Tony_g18109.t1	Tou-A_g16163.t1	Tou-B_g10944.t1	Tou-C_g21748.t1	Tou-D_g15334.t1	Tou-E_g9105.t1	Voe-A_g14545.t1	Voe-B_g15297.t1	WT-F_g19896.t1	Warwick_g1858.t1	Waverly_g9098.t1	Whitley_g18294.t1	Withies_g14869.t1
N0.HOG0008269	OG0004063	n0	Aberdeen_g14996.t1	Ale-A_g24219.t1	Beaufort_g1410.t1		Ber-B_g16408.t1	Ber-C_g18476.t1	Ber-D_g25589.t1	Ber-F_g6874.t1	Bid-A_g17958.t1	Bie-A_g4286.t1	Bie-B_g8680.t1	Bie-C_g14377.t1	BoGa_v1_g6870.t1	Bot-X_g7860.t1	Bristol_g15673.t1	Bul-A_g22937.t1	Bul-B_g4369.t1	Bul-C_g2166.t1	CA_g4653.t1	CAM1_g313.t1	CAM2_g17575.t1	MarpolCA_g8825.t1	Cas-A_g11616.t1	Cas-B_g15341.t1	Cas-C_g13765.t1	Cas-D_g13214.t1	Cas-E_g11939.t1	Crowsnest_g2749.t1	Dur-A_g8267.t1	Dutchpot_g13447.t1	Esc-A_g9182.t1	Field-2_g18022.t1	Gen-A_g20838.t1	Gen-B_g10894.t1	Gilesgate_g361.t1	Glo-1_g15852.t1	Gormley_g6138.t1	Grafton_g11289.t1	Hec-A_g1075.t1	Hec-B_g3662.t1	Hec-C_g16851.t1	Hopeman_g16562.t1	Jimw_g21068.t1	L2BoGa_g9083.t1	L5BoGa_g20886.t1	Lac-A_g3713.t1	Lakedist_g7483.t1	Lhj_g3207.t1	Liberton_g9680.t1	LouisXIII_g4088.t1	Luc-A_g854.t1	Luc-B_g4808.t1	Marpolmon_MpmSA2_1.0_genomic_ncbi_g14836.t1	Marpolpol_MppBR5_1.0_genomic_ncbi_g16344.t1	Marpolrud_MpTak_v6.1.genome_g6912.t1	Marpolrud_Mp2g21870.1	Mns-A_g1469.t1	Mnt-A_g17655.t1	Mou-A_g17517.t1	Mur-A_g9197.t1	NILSC15_g891.t1	NILSC19_g4367.t1	NILSC25_g9010.t1	NILSC26_g10484.t1	NILSC3_g4620.t1	NILSC4_g1325.t1	NILSC5_g21400.t1	NILSC7_g11086.t1	NILSC8_g24634.t1	Ncathedral_g8472.t1	Nor-A_g19225.t1	Nor-B_g1274.t1	Nor-C_g16568.t1	Nor-D_g2818.t1	Nor-E_g5889.t1	Pra-A_g6719.t1	Pra-C_g4489.t1	RB2_g14232.t1	RES29_g1488.t1	RES31_g3011.t1	RES32_g6928.t1, RES32_g2682.t1	RES34_g901.t1	RES35_g5380.t1	RES41_g12569.t1	RES49_g1170.t1	Rhyl_g11636.t1	Sal-A_g2754.t1	Sevenoaks_g16726.t1	Silverstar_g14491.t1	TAK1_g585.t1	TAK2_g2183.t1	Tony_g18108.t1	Tou-A_g16164.t1	Tou-B_g10945.t1	Tou-C_g21749.t1	Tou-D_g15333.t1	Tou-E_g9106.t1	Voe-A_g14546.t1	Voe-B_g1881.t1	WT-F_g19897.t1	Warwick_g1857.t1	Waverly_g9097.t1	Whitley_g18293.t1	Withies_g14868.t1
N0.HOG0008270	OG0004064	n0	Aberdeen_g14997.t1	Ale-A_g24220.t1	Beaufort_g1409.t1		Ber-B_g16407.t1	Ber-C_g18475.t1	Ber-D_g525.t1	Ber-F_g6873.t1	Bid-A_g17957.t1	Bie-A_g4287.t1	Bie-B_g8681.t1	Bie-C_g14376.t1	BoGa_v1_g6869.t1	Bot-X_g7859.t1	Bristol_g15672.t1	Bul-A_g22936.t1	Bul-B_g4368.t1	Bul-C_g2165.t1	CA_g4652.t1	CAM1_g312.t1	CAM2_g17577.t1	MarpolCA_g8826.t1	Cas-A_g17819.t1, Cas-A_g11615.t1	Cas-B_g15340.t1	Cas-C_g13766.t1	Cas-D_g13213.t1	Cas-E_g11940.t1	Crowsnest_g2748.t1	Dur-A_g8266.t1	Dutchpot_g13448.t1	Esc-A_g9183.t1	Field-2_g18023.t1	Gen-A_g28082.t1	Gen-B_g10895.t1	Gilesgate_g362.t1	Glo-1_g15851.t1	Gormley_g6137.t1	Grafton_g11290.t1	Hec-A_g1074.t1	Hec-B_g3661.t1	Hec-C_g16850.t1	Hopeman_g16563.t1	Jimw_g21067.t1	L2BoGa_g9084.t1	L5BoGa_g20887.t1	Lac-A_g3714.t1	Lakedist_g7484.t1	Lhj_g3208.t1	Liberton_g9681.t1	LouisXIII_g4089.t1	Luc-A_g853.t1	Luc-B_g4809.t1	Marpolmon_MpmSA2_1.0_genomic_ncbi_g14835.t1	Marpolpol_MppBR5_1.0_genomic_ncbi_g16343.t1	Marpolrud_MpTak_v6.1.genome_g6911.t1	Marpolrud_Mp2g21860.1	Mns-A_g1470.t1	Mnt-A_g17656.t1	Mou-A_g17518.t1	Mur-A_g9198.t1	NILSC15_g892.t1	NILSC19_g4366.t1	NILSC25_g9009.t1	NILSC26_g10485.t1	NILSC3_g4621.t1	NILSC4_g1326.t1	NILSC5_g21401.t1, NILSC5_g28183.t1	NILSC7_g11087.t1	NILSC8_g14829.t1	Ncathedral_g8470.t1	Nor-A_g19224.t1	Nor-B_g1273.t1	Nor-C_g16567.t1	Nor-D_g2817.t1	Nor-E_g5890.t1	Pra-A_g6720.t1	Pra-C_g4488.t1		RES29_g1489.t1	RES31_g3009.t1	RES32_g2681.t1	RES34_g900.t1	RES35_g5381.t1	RES41_g12570.t1	RES49_g1169.t1	Rhyl_g11638.t1	Sal-A_g2753.t1	Sevenoaks_g16727.t1	Silverstar_g14490.t1	TAK1_g586.t1	TAK2_g2184.t1	Tony_g18107.t1	Tou-A_g16165.t1	Tou-B_g10946.t1	Tou-C_g21750.t1	Tou-D_g15332.t1	Tou-E_g9107.t1	Voe-A_g14547.t1	Voe-B_g10984.t1	WT-F_g19898.t1	Warwick_g1856.t1	Waverly_g9096.t1	Whitley_g18292.t1	Withies_g14867.t1
N0.HOG0008271	OG0004065	n0	Aberdeen_g15008.t1	Ale-A_g24230.t1	Beaufort_g4176.t1		Ber-B_g6276.t1	Ber-C_g18465.t1	Ber-D_g27177.t1	Ber-F_g6864.t1	Bid-A_g11320.t1	Bie-A_g14507.t1	Bie-B_g12520.t1	Bie-C_g15862.t1	BoGa_v1_g6858.t1	Bot-X_g7221.t1	Bristol_g4219.t1	Bul-A_g27060.t1	Bul-B_g1521.t1	Bul-C_g2154.t1	CA_g4644.t1	CAM1_g8279.t1	CAM2_g9880.t1	MarpolCA_g8836.t1	Cas-A_g9247.t1	Cas-B_g15327.t1	Cas-C_g17602.t1, Cas-C_g16499.t1	Cas-D_g19138.t1	Cas-E_g14026.t1	Crowsnest_g4744.t1	Dur-A_g8254.t1	Dutchpot_g3768.t1	Esc-A_g28289.t1	Field-2_g20884.t1	Gen-A_g25463.t1, Gen-A_g16569.t1	Gen-B_g10907.t1	Gilesgate_g8972.t1	Glo-1_g9270.t1	Gormley_g17514.t1	Grafton_g5899.t1	Hec-A_g10441.t1	Hec-B_g3650.t1	Hec-C_g16838.t1	Hopeman_g2566.t1	Jimw_g20666.t1	L2BoGa_g21303.t1	L5BoGa_g20647.t1	Lac-A_g15467.t1	Lakedist_g7495.t1	Lhj_g11458.t1	Liberton_g20398.t1	LouisXIII_g4100.t1	Luc-A_g3831.t1	Luc-B_g472.t1	Marpolmon_MpmSA2_1.0_genomic_ncbi_g10187.t1	Marpolpol_MppBR5_1.0_genomic_ncbi_g16328.t1	Marpolrud_MpTak_v6.1.genome_g6901.t1	Marpolrud_Mp2g21770.1	Mns-A_g1481.t1	Mnt-A_g6245.t1	Mou-A_g6781.t1	Mur-A_g9209.t1	NILSC15_g25812.t1		NILSC25_g6863.t1	NILSC26_g569.t1	NILSC3_g4632.t1	NILSC4_g1338.t1	NILSC5_g21410.t1	NILSC7_g11099.t1	NILSC8_g6079.t1	Ncathedral_g8459.t1	Nor-A_g19214.t1	Nor-B_g1262.t1	Nor-C_g16556.t1	Nor-D_g2806.t1	Nor-E_g5902.t1	Pra-A_g5095.t1	Pra-C_g4480.t1	RB2_g8362.t1	RES29_g8.t1	RES31_g3000.t1	RES32_g14763.t1	RES34_g890.t1	RES35_g29529.t1	RES41_g8253.t1	RES49_g2136.t1	Rhyl_g15753.t1	Sal-A_g2742.t1	Sevenoaks_g8637.t1	Silverstar_g3962.t1	TAK1_g597.t1	TAK2_g2194.t1	Tony_g1875.t1	Tou-A_g16178.t1	Tou-B_g10958.t1	Tou-C_g21761.t1	Tou-D_g15321.t1	Tou-E_g9117.t1	Voe-A_g994.t1	Voe-B_g19626.t1	WT-F_g19909.t1	Warwick_g19375.t1	Waverly_g3172.t1	Whitley_g17485.t1	Withies_g18517.t1
N0.HOG0008272	OG0004066	n0	Aberdeen_g15019.t1	Ale-A_g724.t1	Beaufort_g10245.t1	Ber-A_g116.t1	Ber-B_g20183.t1	Ber-C_g19255.t1	Ber-D_g17397.t1	Ber-F_g13542.t1	Bid-A_g20902.t1	Bie-A_g23916.t1	Bie-B_g15106.t1	Bie-C_g18254.t1	BoGa_v1_g6814.t1	Bot-X_g12514.t1	Bristol_g9902.t1	Bul-A_g1196.t1	Bul-B_g6417.t1	Bul-C_g665.t1	CA_g6015.t1	CAM1_g4795.t1	CAM2_g14866.t1	MarpolCA_g8875.t1	Cas-A_g2712.t1	Cas-B_g1272.t1	Cas-C_g1582.t1	Cas-D_g22836.t1	Cas-E_g20742.t1	Crowsnest_g2766.t1	Dur-A_g9593.t1	Dutchpot_g16474.t1	Esc-A_g11053.t1	Field-2_g17373.t1	Gen-A_g3089.t1	Gen-B_g1911.t1	Gilesgate_g2910.t1	Glo-1_g6476.t1	Gormley_g8077.t1	Grafton_g14792.t1	Hec-A_g7225.t1	Hec-B_g773.t1	Hec-C_g9514.t1	Hopeman_g15034.t1	Jimw_g21092.t1	L2BoGa_g13365.t1	L5BoGa_g21919.t1	Lac-A_g6726.t1	Lakedist_g9464.t1	Lhj_g6057.t1	Liberton_g5313.t1	LouisXIII_g19426.t1	Luc-A_g290.t1	Luc-B_g15257.t1	Marpolmon_MpmSA2_1.0_genomic_ncbi_g10226.t1	Marpolpol_MppBR5_1.0_genomic_ncbi_g16898.t1	Marpolrud_MpTak_v6.1.genome_g6857.t1	Marpolrud_Mp2g21390.1	Mns-A_g8256.t1	Mnt-A_g16682.t1	Mou-A_g1135.t1	Mur-A_g14860.t1	NILSC15_g9333.t1	NILSC19_g1273.t1	NILSC25_g2367.t1	NILSC26_g1089.t1	NILSC3_g8911.t1	NILSC4_g15227.t1	NILSC5_g2311.t1	NILSC7_g23693.t1	NILSC8_g20444.t1	Ncathedral_g12294.t1	Nor-A_g2489.t1	Nor-B_g10148.t1	Nor-C_g5258.t1	Nor-D_g2504.t1	Nor-E_g1935.t1	Pra-A_g5462.t1	Pra-C_g1391.t1	RB2_g16366.t1	RES29_g11909.t1	RES31_g11344.t1	RES32_g5233.t1	RES34_g21296.t1	RES35_g12712.t1	RES41_g2618.t1	RES49_g22718.t1	Rhyl_g10275.t1	Sal-A_g13295.t1	Sevenoaks_g9037.t1	Silverstar_g15403.t1	TAK1_g10081.t1	TAK2_g13059.t1	Tony_g18341.t1	Tou-A_g15384.t1	Tou-B_g15762.t1	Tou-C_g25988.t1	Tou-D_g1129.t1	Tou-E_g15297.t1	Voe-A_g17655.t1	Voe-B_g22101.t1	WT-F_g15800.t1	Warwick_g2633.t1	Waverly_g3975.t1	Whitley_g20314.t1	Withies_g19450.t1
N0.HOG0008273	OG0004067	n0	Aberdeen_g1503.t1	Ale-A_g2990.t1	Beaufort_g14630.t1	Ber-A_g9649.t1	Ber-B_g14042.t1	Ber-C_g23187.t1	Ber-D_g25385.t1	Ber-F_g5768.t1	Bid-A_g20519.t1	Bie-A_g331.t1	Bie-B_g3889.t1	Bie-C_g15302.t1	BoGa_v1_g17397.t1	Bot-X_g14371.t1	Bristol_g634.t1	Bul-A_g7780.t1	Bul-B_g4034.t1	Bul-C_g7380.t1	CA_g1154.t1	CAM1_g14013.t1	CAM2_g14046.t1	MarpolCA_g25324.t1	Cas-A_g6999.t1	Cas-B_g11588.t1	Cas-C_g4731.t1	Cas-D_g15969.t1	Cas-E_g13427.t1	Crowsnest_g17205.t1	Dur-A_g15101.t1	Dutchpot_g4075.t1	Esc-A_g4902.t1	Field-2_g11893.t1	Gen-A_g8740.t1	Gen-B_g16338.t1	Gilesgate_g6702.t1	Glo-1_g11699.t1	Gormley_g662.t1	Grafton_g1307.t1	Hec-A_g21395.t1	Hec-B_g14004.t1	Hec-C_g6582.t1	Hopeman_g4969.t1	Jimw_g18820.t1	L2BoGa_g8449.t1	L5BoGa_g14500.t1	Lac-A_g15619.t1	Lakedist_g20237.t1	Lhj_g20255.t1	Liberton_g1380.t1	LouisXIII_g7106.t1	Luc-A_g21432.t1	Luc-B_g2166.t1	Marpolmon_MpmSA2_1.0_genomic_ncbi_g3719.t1	Marpolpol_MppBR5_1.0_genomic_ncbi_g21703.t1	Marpolrud_MpTak_v6.1.genome_g17377.t1	Marpolrud_Mp6g01260.1	Mns-A_g2415.t1	Mnt-A_g7331.t1	Mou-A_g21459.t1	Mur-A_g5276.t1	NILSC15_g8993.t1	NILSC19_g30120.t1	NILSC25_g2393.t1	NILSC26_g3512.t1	NILSC3_g5535.t1	NILSC4_g7601.t1	NILSC5_g21114.t1	NILSC7_g29425.t1	NILSC8_g19417.t1	Ncathedral_g1260.t1	Nor-A_g21473.t1	Nor-B_g2659.t1	Nor-C_g13142.t1		Nor-E_g9368.t1	Pra-A_g8708.t1	Pra-C_g23442.t1	RB2_g6875.t1	RES29_g12540.t1	RES31_g20544.t1	RES32_g9202.t1, RES32_g17052.t1	RES34_g9554.t1	RES35_g20358.t2	RES41_g12749.t1	RES49_g19021.t1	Rhyl_g10015.t1	Sal-A_g12358.t1	Sevenoaks_g5183.t1	Silverstar_g12607.t1	TAK1_g16414.t1	TAK2_g21508.t1	Tony_g6059.t1	Tou-A_g15616.t1	Tou-B_g10089.t1	Tou-C_g6580.t1	Tou-D_g1006.t1	Tou-E_g4740.t1	Voe-A_g23149.t1	Voe-B_g22828.t1	WT-F_g4513.t1	Warwick_g13082.t1	Waverly_g1222.t1	Whitley_g18867.t1	Withies_g18165.t1
N0.HOG0008274	OG0004068	n0	Aberdeen_g15058.t1	Ale-A_g10740.t1	Beaufort_g13539.t1		Ber-B_g8720.t1	Ber-C_g18834.t1	Ber-D_g9831.t1	Ber-F_g8105.t1	Bid-A_g3276.t1	Bie-A_g7934.t1	Bie-B_g3343.t1	Bie-C_g15848.t1	BoGa_v1_g4357.t1	Bot-X_g18938.t1	Bristol_g8825.t1	Bul-A_g8365.t1	Bul-B_g4065.t1	Bul-C_g7185.t1	CA_g20852.t1	CAM1_g17006.t1	CAM2_g19886.t1	MarpolCA_g12795.t1	Cas-A_g2652.t1	Cas-B_g20199.t1	Cas-C_g11600.t1	Cas-D_g18164.t1	Cas-E_g1879.t1	Crowsnest_g8176.t1	Dur-A_g4463.t1	Dutchpot_g2596.t1	Esc-A_g18612.t1	Field-2_g15539.t1	Gen-A_g9374.t1	Gen-B_g23493.t1	Gilesgate_g1146.t1	Glo-1_g4475.t1	Gormley_g12576.t1	Grafton_g4310.t1	Hec-A_g8768.t1	Hec-B_g2439.t1	Hec-C_g18346.t1	Hopeman_g15857.t1	Jimw_g7299.t1	L2BoGa_g13275.t1	L5BoGa_g8844.t1	Lac-A_g5561.t1	Lakedist_g21154.t1	Lhj_g6697.t1	Liberton_g17177.t1	LouisXIII_g17062.t1	Luc-A_g14920.t1	Luc-B_g14654.t1, Luc-B_g1235.t1	Marpolmon_MpmSA2_1.0_genomic_ncbi_g6019.t1	Marpolpol_MppBR5_1.0_genomic_ncbi_g13771.t1	Marpolrud_MpTak_v6.1.genome_g4406.t1	Marpolrud_Mp2g02980.1	Mns-A_g8262.t1	Mnt-A_g7086.t1	Mou-A_g7883.t1	Mur-A_g4017.t1	NILSC15_g12490.t1	NILSC19_g26839.t1	NILSC25_g23769.t1	NILSC26_g17188.t1	NILSC3_g3724.t1	NILSC4_g4981.t1	NILSC5_g5397.t1	NILSC7_g7930.t1	NILSC8_g3418.t1	Ncathedral_g17523.t1	Nor-A_g21731.t1	Nor-B_g13080.t1	Nor-C_g11482.t1		Nor-E_g6393.t1	Pra-A_g22377.t1	Pra-C_g20575.t1	RB2_g3950.t1	RES29_g15454.t1	RES31_g3134.t1	RES32_g12269.t1	RES34_g9880.t1		RES41_g19792.t1	RES49_g3440.t1	Rhyl_g4099.t1	Sal-A_g18049.t1	Sevenoaks_g13848.t1	Silverstar_g16024.t1	TAK1_g11058.t1	TAK2_g944.t1	Tony_g8114.t1	Tou-A_g4861.t1	Tou-B_g6188.t1	Tou-C_g15853.t1	Tou-D_g7793.t1	Tou-E_g9839.t1	Voe-A_g13158.t1	Voe-B_g15127.t1	WT-F_g1084.t1	Warwick_g7410.t1	Waverly_g6585.t1	Whitley_g6903.t1	Withies_g3786.t1
N0.HOG0008275	OG0004069	n0	Aberdeen_g15074.t1	Ale-A_g24245.t1	Beaufort_g317.t1	Ber-A_g7772.t1	Ber-B_g2922.t1	Ber-C_g225.t1	Ber-D_g5828.t1	Ber-F_g12381.t1	Bid-A_g9405.t1	Bie-A_g3228.t1	Bie-B_g3526.t1	Bie-C_g1364.t1	BoGa_v1_g15820.t1	Bot-X_g6468.t1	Bristol_g17927.t1	Bul-A_g3884.t1	Bul-B_g15356.t1	Bul-C_g1799.t1	CA_g6881.t1	CAM1_g21431.t1	CAM2_g17397.t1	MarpolCA_g11533.t1	Cas-A_g16572.t1	Cas-B_g1369.t1	Cas-C_g10767.t1	Cas-D_g15276.t1	Cas-E_g18986.t1	Crowsnest_g5355.t1	Dur-A_g19868.t1	Dutchpot_g7800.t1	Esc-A_g10952.t1	Field-2_g12760.t1	Gen-A_g2988.t1	Gen-B_g19248.t1	Gilesgate_g18994.t1	Glo-1_g3663.t1	Gormley_g3010.t1	Grafton_g3524.t1	Hec-A_g6205.t1	Hec-B_g19448.t1	Hec-C_g16755.t1	Hopeman_g12378.t1	Jimw_g3905.t1	L2BoGa_g15828.t1	L5BoGa_g19993.t1	Lac-A_g21025.t1	Lakedist_g10583.t1	Lhj_g21415.t1	Liberton_g16092.t1	LouisXIII_g2612.t1	Luc-A_g17790.t1, Luc-A_g25664.t1	Luc-B_g13492.t1	Marpolmon_MpmSA2_1.0_genomic_ncbi_g2457.t1	Marpolpol_MppBR5_1.0_genomic_ncbi_g12715.t1	Marpolrud_MpTak_v6.1.genome_g15861.t1	Marpolrud_Mp5g14190.1	Mns-A_g17688.t1	Mnt-A_g17899.t1	Mou-A_g10169.t1	Mur-A_g20882.t1	NILSC15_g204.t1	NILSC19_g11841.t1	NILSC25_g5633.t1	NILSC26_g7947.t1	NILSC3_g20618.t1	NILSC4_g12420.t1	NILSC5_g18099.t1	NILSC7_g31561.t1	NILSC8_g13697.t1	Ncathedral_g8136.t1	Nor-A_g822.t1	Nor-B_g13512.t1	Nor-C_g2381.t1		Nor-E_g10805.t1	Pra-A_g13332.t1	Pra-C_g12630.t1	RB2_g12213.t1	RES29_g1148.t1	RES31_g19335.t1	RES32_g6165.t1	RES34_g5958.t1	RES35_g23599.t1	RES41_g3705.t1	RES49_g5330.t1	Rhyl_g16774.t1	Sal-A_g13396.t1	Sevenoaks_g10761.t1	Silverstar_g12117.t1	TAK1_g8083.t1	TAK2_g16672.t1	Tony_g16856.t1	Tou-A_g20524.t1	Tou-B_g1008.t1	Tou-C_g26982.t1	Tou-D_g389.t1	Tou-E_g25035.t1	Voe-A_g20968.t1	Voe-B_g3556.t1	WT-F_g5864.t1	Warwick_g18292.t1	Waverly_g17767.t1	Whitley_g6224.t1	Withies_g9025.t1
N0.HOG0008276	OG0004070	n0	Aberdeen_g1508.t1	Ale-A_g2986.t1	Beaufort_g14625.t2	Ber-A_g9655.t1	Ber-B_g14038.t1	Ber-C_g23192.t1	Ber-D_g22519.t1	Ber-F_g5772.t1	Bid-A_g20515.t1	Bie-A_g19666.t1	Bie-B_g20281.t1	Bie-C_g6863.t1	BoGa_v1_g17405.t1	Bot-X_g14366.t1	Bristol_g630.t1	Bul-A_g19605.t1	Bul-B_g4030.t1	Bul-C_g15521.t1	CA_g14344.t1	CAM1_g15753.t1	CAM2_g14041.t1	MarpolCA_g25317.t2	Cas-A_g12307.t1	Cas-B_g11593.t1	Cas-C_g962.t2	Cas-D_g15976.t2	Cas-E_g2033.t1	Crowsnest_g14542.t1	Dur-A_g8035.t1	Dutchpot_g4072.t1	Esc-A_g24041.t1	Field-2_g15863.t1	Gen-A_g6487.t1	Gen-B_g18672.t1	Gilesgate_g6696.t1	Glo-1_g11695.t2	Gormley_g667.t1	Grafton_g651.t1	Hec-A_g21401.t1	Hec-B_g14008.t1	Hec-C_g6577.t1	Hopeman_g4973.t1	Jimw_g10716.t1	L2BoGa_g8453.t1	L5BoGa_g14505.t1	Lac-A_g21765.t1	Lakedist_g20228.t1	Lhj_g3829.t1	Liberton_g1383.t1	LouisXIII_g7110.t1	Luc-A_g25868.t1	Luc-B_g14462.t1	Marpolmon_MpmSA2_1.0_genomic_ncbi_g3729.t1	Marpolpol_MppBR5_1.0_genomic_ncbi_g21709.t1	Marpolrud_MpTak_v6.1.genome_g17384.t1	Marpolrud_Mp6g01320.1	Mns-A_g2410.t1	Mnt-A_g7326.t1	Mou-A_g7892.t1	Mur-A_g5271.t1	NILSC15_g8997.t1	NILSC19_g4583.t1	NILSC25_g2398.t1	NILSC26_g3508.t2	NILSC3_g5531.t1	NILSC4_g18823.t1	NILSC5_g19871.t1	NILSC7_g31796.t1	NILSC8_g15828.t1	Ncathedral_g1256.t1	Nor-A_g21477.t1	Nor-B_g15622.t1	Nor-C_g21930.t1	Nor-D_g6271.t1	Nor-E_g9374.t1	Pra-A_g392.t1	Pra-C_g23446.t1	RB2_g8606.t1	RES29_g12535.t1	RES31_g9119.t1	RES32_g9206.t1	RES34_g17114.t1	RES35_g20355.t1	RES41_g2446.t1	RES49_g11263.t1	Rhyl_g10010.t1	Sal-A_g5470.t1	Sevenoaks_g3392.t1	Silverstar_g12614.t1	TAK1_g16419.t1	TAK2_g21503.t1	Tony_g6054.t1	Tou-A_g15620.t1	Tou-B_g10094.t1	Tou-C_g6584.t1	Tou-D_g1013.t1	Tou-E_g4733.t1	Voe-A_g23143.t1	Voe-B_g24614.t1	WT-F_g4517.t1	Warwick_g13078.t1	Waverly_g1227.t1	Whitley_g18025.t1	Withies_g18170.t1
N0.HOG0008277	OG0004071	n0	Aberdeen_g15090.t1	Ale-A_g9655.t1	Beaufort_g10872.t1		Ber-B_g1019.t1	Ber-C_g6251.t1	Ber-D_g2715.t1	Ber-F_g11011.t1	Bid-A_g7084.t1	Bie-A_g7229.t1	Bie-B_g17510.t1	Bie-C_g13391.t1	BoGa_v1_g12818.t1	Bot-X_g15744.t1	Bristol_g18367.t1	Bul-A_g6109.t1	Bul-B_g15810.t1	Bul-C_g16335.t1	CA_g16756.t1	CAM1_g10073.t1	CAM2_g15181.t1	MarpolCA_g21308.t1	Cas-A_g8569.t1	Cas-B_g10861.t1	Cas-C_g24235.t1	Cas-D_g1725.t1	Cas-E_g9860.t1	Crowsnest_g10102.t1	Dur-A_g14117.t1	Dutchpot_g14866.t1	Esc-A_g22517.t1	Field-2_g739.t1	Gen-A_g6401.t1	Gen-B_g5812.t1	Gilesgate_g16276.t1	Glo-1_g17747.t1	Gormley_g20133.t1	Grafton_g8853.t1	Hec-A_g12077.t1	Hec-B_g12100.t1	Hec-C_g17686.t1	Hopeman_g16879.t1	Jimw_g20633.t1	L2BoGa_g1750.t1	L5BoGa_g1213.t1	Lac-A_g16897.t1	Lakedist_g9719.t1	Lhj_g18159.t1	Liberton_g2449.t1	LouisXIII_g2633.t1	Luc-A_g4879.t1	Luc-B_g9771.t1	Marpolmon_MpmSA2_1.0_genomic_ncbi_g2031.t1	Marpolpol_MppBR5_1.0_genomic_ncbi_g5306.t1	Marpolrud_MpTak_v6.1.genome_g12900.t1	Marpolrud_Mp4g16090.2	Mns-A_g18705.t1	Mnt-A_g6818.t1	Mou-A_g21923.t1	Mur-A_g11185.t1	NILSC15_g2402.t1	NILSC19_g9803.t1	NILSC25_g9877.t1	NILSC26_g11241.t1	NILSC3_g10443.t1	NILSC4_g12766.t1	NILSC5_g11702.t1	NILSC7_g8485.t1	NILSC8_g13569.t1	Ncathedral_g6480.t1	Nor-A_g4546.t1	Nor-B_g13343.t1, Nor-B_g13344.t1	Nor-C_g1227.t1		Nor-E_g13997.t1	Pra-A_g6235.t1	Pra-C_g20827.t1	RB2_g13836.t1	RES29_g20597.t1	RES31_g232.t1	RES32_g18187.t1	RES34_g12536.t1	RES35_g22692.t1	RES41_g18267.t1	RES49_g1517.t1	Rhyl_g8734.t1	Sal-A_g4973.t1	Sevenoaks_g408.t1	Silverstar_g13784.t1	TAK1_g13673.t1	TAK2_g4949.t1	Tony_g20673.t1	Tou-A_g3268.t1	Tou-B_g18299.t1	Tou-C_g8259.t1	Tou-D_g5140.t1	Tou-E_g15769.t1	Voe-A_g19743.t1	Voe-B_g16387.t1	WT-F_g18548.t1	Warwick_g18055.t1	Waverly_g12175.t1	Whitley_g3675.t1	Withies_g3978.t1
N0.HOG0008278	OG0004072	n0	Aberdeen_g15093.t2	Ale-A_g9653.t2	Beaufort_g10869.t2		Ber-B_g1022.t2	Ber-C_g6249.t2	Ber-D_g2717.t2	Ber-F_g11013.t1	Bid-A_g7086.t2	Bie-A_g9063.t2	Bie-B_g9977.t1	Bie-C_g10584.t1	BoGa_v1_g12821.t2	Bot-X_g15742.t3	Bristol_g18366.t2	Bul-A_g6111.t1	Bul-B_g15813.t1	Bul-C_g16337.t2	CA_g22863.t1, CA_g19632.t1	CAM1_g10076.t2	CAM2_g4857.t2	MarpolCA_g21311.t2	Cas-A_g8566.t2	Cas-B_g10863.t2	Cas-C_g9535.t1	Cas-D_g1723.t1	Cas-E_g9862.t1	Crowsnest_g10105.t1	Dur-A_g14115.t1	Dutchpot_g11339.t2	Esc-A_g22515.t2	Field-2_g737.t1	Gen-A_g6399.t2	Gen-B_g5814.t1	Gilesgate_g16274.t1	Glo-1_g17745.t1	Gormley_g16160.t1	Grafton_g8851.t1	Hec-A_g10033.t2	Hec-B_g12099.t1	Hec-C_g17688.t1	Hopeman_g16877.t2	Jimw_g20631.t1	L2BoGa_g1753.t2	L5BoGa_g1215.t1	Lac-A_g16895.t1	Lakedist_g9721.t1	Lhj_g19211.t1	Liberton_g2447.t2	LouisXIII_g2631.t2	Luc-A_g25603.t1	Luc-B_g9773.t2	Marpolmon_MpmSA2_1.0_genomic_ncbi_g2029.t1	Marpolpol_MppBR5_1.0_genomic_ncbi_g5303.t1	Marpolrud_MpTak_v6.1.genome_g12901.t2	Marpolrud_Mp4g16100.1	Mns-A_g18703.t2	Mnt-A_g6816.t1	Mou-A_g21922.t2	Mur-A_g11183.t2	NILSC15_g2400.t2	NILSC19_g9806.t2	NILSC25_g9874.t1	NILSC26_g11239.t2	NILSC3_g10441.t1	NILSC4_g12768.t2	NILSC5_g11704.t1	NILSC7_g8483.t1	NILSC8_g24032.t2	Ncathedral_g5467.t2	Nor-A_g4548.t2	Nor-B_g13346.t1	Nor-C_g1229.t1		Nor-E_g14000.t2	Pra-A_g6237.t1	Pra-C_g20825.t2	RB2_g13647.t1, RB2_g6137.t1	RES29_g20594.t2	RES31_g235.t2	RES32_g18185.t1	RES34_g12539.t1	RES35_g29585.t1	RES41_g18269.t1	RES49_g1515.t1	Rhyl_g8733.t2	Sal-A_g4976.t1	Sevenoaks_g411.t2	Silverstar_g13786.t1	TAK1_g10174.t2	TAK2_g17197.t1		Tou-A_g3270.t1	Tou-B_g18301.t1	Tou-C_g8261.t1	Tou-D_g5142.t2	Tou-E_g15771.t2	Voe-A_g19745.t2	Voe-B_g16388.t2	WT-F_g18546.t1	Warwick_g18053.t2	Waverly_g2859.t1	Whitley_g3678.t1	Withies_g3975.t1
N0.HOG0008279	OG0004073	n0	Aberdeen_g15112.t1	Ale-A_g4370.t1	Beaufort_g19614.t1	Ber-A_g11572.t1	Ber-B_g15540.t1	Ber-C_g20453.t1	Ber-D_g4232.t1	Ber-F_g480.t1	Bid-A_g12112.t1	Bie-A_g7523.t1	Bie-B_g3286.t1	Bie-C_g2794.t1	BoGa_v1_g11114.t1	Bot-X_g8161.t1	Bristol_g7317.t1	Bul-A_g24634.t1	Bul-B_g6840.t1	Bul-C_g17259.t1	CA_g13136.t1	CAM1_g21219.t1	CAM2_g19838.t1	MarpolCA_g14238.t1	Cas-A_g20209.t1	Cas-B_g16651.t1	Cas-C_g12060.t1	Cas-D_g8138.t1	Cas-E_g3773.t1	Crowsnest_g4126.t1	Dur-A_g9881.t1	Dutchpot_g1201.t1	Esc-A_g26722.t1	Field-2_g6319.t1	Gen-A_g10972.t1	Gen-B_g22364.t1	Gilesgate_g2008.t1	Glo-1_g12086.t1	Gormley_g5156.t1	Grafton_g14685.t1	Hec-A_g11981.t1	Hec-B_g5487.t1	Hec-C_g14692.t1	Hopeman_g4090.t1	Jimw_g6261.t1	L2BoGa_g6317.t1	L5BoGa_g17631.t1	Lac-A_g15243.t1	Lakedist_g5210.t1	Lhj_g6442.t1	Liberton_g13639.t1	LouisXIII_g3126.t1	Luc-A_g16698.t1	Luc-B_g16859.t1	Marpolmon_MpmSA2_1.0_genomic_ncbi_g9201.t1	Marpolpol_MppBR5_1.0_genomic_ncbi_g19312.t1	Marpolrud_MpTak_v6.1.genome_g11167.t1	Marpolrud_Mp4g02490.1		Mnt-A_g19899.t1	Mou-A_g4739.t1	Mur-A_g19517.t1	NILSC15_g25215.t1	NILSC19_g14082.t1	NILSC25_g20587.t1	NILSC26_g7896.t1	NILSC3_g18035.t1	NILSC4_g118.t1	NILSC5_g3708.t1	NILSC7_g25450.t1	NILSC8_g10714.t3	Ncathedral_g21521.t1	Nor-A_g20321.t1	Nor-B_g4321.t1	Nor-C_g7716.t1	Nor-D_g11066.t1	Nor-E_g6149.t1	Pra-A_g6053.t1	Pra-C_g21311.t1	RB2_g8712.t1	RES29_g6239.t1	RES31_g17212.t1	RES32_g15633.t1, RES32_g13582.t1	RES34_g703.t1	RES35_g29975.t3	RES41_g11387.t1	RES49_g2514.t1	Rhyl_g14755.t1	Sal-A_g5974.t1	Sevenoaks_g7769.t1	Silverstar_g21016.t3	TAK1_g16865.t1	TAK2_g5124.t1	Tony_g18532.t1	Tou-A_g3101.t1	Tou-B_g14344.t1	Tou-C_g12163.t1	Tou-D_g453.t1	Tou-E_g10685.t1	Voe-A_g19644.t1	Voe-B_g23355.t1	WT-F_g17567.t1	Warwick_g693.t1	Waverly_g856.t1	Whitley_g3172.t1	Withies_g2350.t3
N0.HOG0008280	OG0004074	n0	Aberdeen_g15117.t1	Ale-A_g19100.t1	Beaufort_g19589.t1	Ber-A_g14596.t1	Ber-B_g11303.t1	Ber-C_g16450.t1	Ber-D_g9332.t1	Ber-F_g7104.t1	Bid-A_g22812.t1	Bie-A_g9271.t1	Bie-B_g17859.t1	Bie-C_g11089.t1	BoGa_v1_g110.t1	Bot-X_g17761.t1	Bristol_g4868.t1	Bul-A_g12657.t1	Bul-B_g981.t1	Bul-C_g11572.t1	CA_g9664.t1	CAM1_g13098.t1	CAM2_g21432.t1	MarpolCA_g28863.t1	Cas-A_g10873.t1	Cas-B_g2510.t1	Cas-C_g23392.t1	Cas-D_g428.t1	Cas-E_g6548.t1	Crowsnest_g21618.t1	Dur-A_g16381.t1	Dutchpot_g5594.t1	Esc-A_g9967.t1	Field-2_g11958.t1	Gen-A_g6257.t1	Gen-B_g17042.t1	Gilesgate_g15147.t1	Glo-1_g13441.t1	Gormley_g10803.t1	Grafton_g10958.t1	Hec-A_g20506.t1	Hec-B_g9232.t1	Hec-C_g12450.t1	Hopeman_g2278.t1	Jimw_g16718.t1	L2BoGa_g1986.t1	L5BoGa_g1101.t1	Lac-A_g5698.t1	Lakedist_g11696.t1	Lhj_g4715.t1	Liberton_g1538.t1	LouisXIII_g13456.t1	Luc-A_g6247.t1	Luc-B_g17884.t1	Marpolmon_MpmSA2_1.0_genomic_ncbi_g6462.t1	Marpolpol_MppBR5_1.0_genomic_ncbi_g23791.t1	Marpolrud_MpTak_v6.1.genome_g105.t1	Marpolrud_Mp1g00930.1	Mns-A_g17853.t1	Mnt-A_g22517.t1	Mou-A_g3560.t1	Mur-A_g16217.t1	NILSC15_g19183.t1	NILSC19_g13907.t1	NILSC25_g23543.t1	NILSC26_g16574.t1	NILSC3_g7026.t1	NILSC4_g2863.t1	NILSC5_g12132.t1	NILSC7_g28370.t1	NILSC8_g7613.t1	Ncathedral_g17250.t1	Nor-A_g5570.t1	Nor-B_g6272.t1, Nor-B_g23942.t1	Nor-C_g1278.t1		Nor-E_g12298.t1	Pra-A_g724.t1	Pra-C_g10908.t1	RB2_g8615.t1	RES29_g12551.t1	RES31_g2182.t1	RES32_g6280.t1	RES34_g12762.t1	RES35_g20947.t1	RES41_g16343.t1	RES49_g11393.t1	Rhyl_g10653.t1	Sal-A_g11101.t1	Sevenoaks_g4986.t1	Silverstar_g18828.t1	TAK1_g19105.t1	TAK2_g8662.t1	Tony_g10346.t1	Tou-A_g13126.t1	Tou-B_g4180.t1	Tou-C_g16813.t1	Tou-D_g16564.t1	Tou-E_g11658.t1	Voe-A_g21071.t1	Voe-B_g20862.t1	WT-F_g9824.t1	Warwick_g20304.t1	Waverly_g17721.t1	Whitley_g1110.t1	Withies_g16884.t1
N0.HOG0008281	OG0004075	n0	Aberdeen_g15149.t1	Ale-A_g1345.t1	Beaufort_g1268.t1	Ber-A_g12334.t1	Ber-B_g8299.t1	Ber-C_g9799.t1	Ber-D_g23378.t1	Ber-F_g2877.t1	Bid-A_g11749.t1	Bie-A_g15057.t1	Bie-B_g7130.t1	Bie-C_g9324.t1	BoGa_v1_g5065.t1	Bot-X_g9618.t1	Bristol_g12332.t1	Bul-A_g8606.t1	Bul-B_g4877.t1	Bul-C_g16324.t1	CA_g28009.t1	CAM1_g4003.t1	CAM2_g723.t1	MarpolCA_g15239.t1	Cas-A_g13696.t1	Cas-B_g3016.t1	Cas-C_g10782.t1	Cas-D_g5472.t1	Cas-E_g10294.t1	Crowsnest_g8891.t1	Dur-A_g16316.t1	Dutchpot_g6665.t1	Esc-A_g24514.t1	Field-2_g18856.t1	Gen-A_g12724.t1	Gen-B_g15146.t1	Gilesgate_g3907.t1	Glo-1_g9481.t1	Gormley_g8572.t1	Grafton_g6882.t1	Hec-A_g1385.t1	Hec-B_g16460.t1	Hec-C_g14417.t1	Hopeman_g18612.t1	Jimw_g3635.t1	L2BoGa_g14732.t1	L5BoGa_g8781.t1	Lac-A_g14526.t1	Lakedist_g17227.t1	Lhj_g1440.t1	Liberton_g5496.t1	LouisXIII_g12288.t1	Luc-A_g21019.t1	Luc-B_g12446.t1	Marpolmon_MpmSA2_1.0_genomic_ncbi_g19458.t1	Marpolpol_MppBR5_1.0_genomic_ncbi_g16465.t1	Marpolrud_MpTak_v6.1.genome_g5073.t1	Marpolrud_Mp2g08400.1	Mns-A_g9669.t1	Mnt-A_g23590.t1	Mou-A_g10105.t1	Mur-A_g11502.t1	NILSC15_g4075.t1	NILSC19_g6897.t1	NILSC25_g7414.t1	NILSC26_g18819.t1	NILSC3_g14146.t1	NILSC4_g7427.t1	NILSC5_g2119.t1	NILSC7_g27787.t1	NILSC8_g15420.t1	Ncathedral_g16002.t1	Nor-A_g21023.t1	Nor-B_g19492.t1	Nor-C_g16783.t1	Nor-D_g8331.t1	Nor-E_g5938.t1	Pra-A_g20451.t1	Pra-C_g18512.t1	RB2_g9997.t1	RES29_g21593.t1	RES31_g17281.t1	RES32_g24889.t1	RES34_g11121.t1	RES35_g17521.t1	RES41_g18318.t1	RES49_g19663.t1	Rhyl_g11994.t1	Sal-A_g10311.t1	Sevenoaks_g17309.t1	Silverstar_g4586.t1	TAK1_g20607.t1	TAK2_g20464.t1	Tony_g5658.t1	Tou-A_g266.t1	Tou-B_g15943.t1	Tou-C_g11809.t1	Tou-D_g19435.t1	Tou-E_g17487.t1	Voe-A_g17580.t1	Voe-B_g1580.t1	WT-F_g18619.t1	Warwick_g19402.t1	Waverly_g9896.t1	Whitley_g8521.t1	Withies_g8560.t1
N0.HOG0008282	OG0004076	n0	Aberdeen_g15151.t1	Ale-A_g1347.t1	Beaufort_g1267.t1	Ber-A_g12332.t1	Ber-B_g8297.t1	Ber-C_g9801.t1	Ber-D_g3338.t1	Ber-F_g2875.t1	Bid-A_g11751.t1	Bie-A_g15058.t1	Bie-B_g7132.t1	Bie-C_g9326.t1	BoGa_v1_g5063.t1	Bot-X_g9616.t1	Bristol_g12333.t1	Bul-A_g14218.t1	Bul-B_g4879.t1	Bul-C_g16326.t1	CA_g28011.t1	CAM1_g4004.t1	CAM2_g724.t1	MarpolCA_g15237.t1	Cas-A_g13698.t1	Cas-B_g3017.t1	Cas-C_g11919.t1	Cas-D_g5474.t1	Cas-E_g10292.t1	Crowsnest_g8889.t1	Dur-A_g16317.t1	Dutchpot_g6666.t1	Esc-A_g24516.t1	Field-2_g18855.t1	Gen-A_g22908.t1	Gen-B_g15144.t1	Gilesgate_g3905.t1	Glo-1_g9482.t1	Gormley_g8570.t1	Grafton_g6880.t1	Hec-A_g1383.t1	Hec-B_g16459.t1	Hec-C_g14419.t1	Hopeman_g18611.t1	Jimw_g3633.t1	L2BoGa_g14733.t1	L5BoGa_g8782.t1	Lac-A_g1517.t1	Lakedist_g17225.t1	Lhj_g1438.t1	Liberton_g5495.t1	LouisXIII_g12286.t1	Luc-A_g21021.t1	Luc-B_g2835.t1	Marpolmon_MpmSA2_1.0_genomic_ncbi_g19461.t1	Marpolpol_MppBR5_1.0_genomic_ncbi_g16462.t1	Marpolrud_MpTak_v6.1.genome_g5071.t1	Marpolrud_Mp2g08380.1	Mns-A_g9671.t1	Mnt-A_g23592.t1	Mou-A_g6482.t1	Mur-A_g11504.t1	NILSC15_g4077.t1	NILSC19_g6899.t1	NILSC25_g7413.t1	NILSC26_g18821.t1	NILSC3_g14145.t1	NILSC4_g7429.t1	NILSC5_g2118.t1	NILSC7_g27789.t1	NILSC8_g18651.t1	Ncathedral_g16000.t1	Nor-A_g21024.t1	Nor-B_g19494.t1	Nor-C_g16781.t1	Nor-D_g8329.t1	Nor-E_g5940.t1	Pra-A_g20450.t1	Pra-C_g18513.t1	RB2_g1372.t1	RES29_g21591.t1	RES31_g17280.t1	RES32_g24890.t1	RES34_g11120.t1	RES35_g17522.t1	RES41_g18317.t1	RES49_g19664.t1	Rhyl_g11995.t1	Sal-A_g10310.t1	Sevenoaks_g17307.t1	Silverstar_g4584.t1	TAK1_g20609.t1	TAK2_g20466.t1	Tony_g5659.t1	Tou-A_g265.t1	Tou-B_g15944.t1	Tou-C_g11808.t1	Tou-D_g19434.t1	Tou-E_g17485.t1	Voe-A_g17581.t1	Voe-B_g1583.t1	WT-F_g18620.t1	Warwick_g19403.t1	Waverly_g17154.t1	Whitley_g8523.t1	Withies_g8561.t1
N0.HOG0008283	OG0004077	n0	Aberdeen_g15152.t1	Ale-A_g1348.t1	Beaufort_g1266.t1	Ber-A_g12331.t1	Ber-B_g8296.t1	Ber-C_g9802.t1	Ber-D_g3337.t1	Ber-F_g2874.t1	Bid-A_g11752.t1	Bie-A_g15059.t1	Bie-B_g7133.t1	Bie-C_g9327.t1	BoGa_v1_g5062.t1	Bot-X_g9615.t1	Bristol_g14014.t1	Bul-A_g14219.t1	Bul-B_g4880.t1	Bul-C_g16327.t1	CA_g28012.t1	CAM1_g4005.t1	CAM2_g725.t1	MarpolCA_g15236.t1	Cas-A_g14310.t1	Cas-B_g3018.t1	Cas-C_g15206.t1	Cas-D_g5475.t1	Cas-E_g10291.t1	Crowsnest_g12303.t1	Dur-A_g16318.t1	Dutchpot_g76.t1	Esc-A_g24517.t1	Field-2_g4375.t1	Gen-A_g24688.t1	Gen-B_g15143.t1	Gilesgate_g3904.t1	Glo-1_g9483.t1	Gormley_g8569.t1	Grafton_g13078.t1	Hec-A_g20613.t1	Hec-B_g16458.t1	Hec-C_g14420.t1	Hopeman_g18610.t1	Jimw_g3632.t1	L2BoGa_g14734.t1	L5BoGa_g8783.t1	Lac-A_g1516.t1	Lakedist_g17224.t1	Lhj_g12326.t1	Liberton_g807.t1	LouisXIII_g12285.t1	Luc-A_g21022.t1	Luc-B_g2834.t1	Marpolmon_MpmSA2_1.0_genomic_ncbi_g19462.t1	Marpolpol_MppBR5_1.0_genomic_ncbi_g16461.t1	Marpolrud_MpTak_v6.1.genome_g5070.t1	Marpolrud_Mp2g08370.1	Mns-A_g9672.t1	Mnt-A_g23593.t1	Mou-A_g23237.t1	Mur-A_g11505.t1	NILSC15_g4078.t1	NILSC19_g6900.t1	NILSC25_g7412.t1	NILSC26_g18822.t1	NILSC3_g14144.t1	NILSC4_g7430.t1	NILSC5_g2117.t1	NILSC7_g27790.t1	NILSC8_g18652.t1	Ncathedral_g9963.t1	Nor-A_g21025.t1	Nor-B_g19495.t1	Nor-C_g16780.t1	Nor-D_g8328.t1	Nor-E_g5941.t1	Pra-A_g20449.t1	Pra-C_g18514.t1	RB2_g7567.t1	RES29_g21590.t1	RES31_g17279.t1	RES32_g24891.t1	RES34_g11119.t1	RES35_g17523.t1	RES41_g18316.t1	RES49_g19665.t1	Rhyl_g11996.t1	Sal-A_g10309.t1	Sevenoaks_g17306.t1	Silverstar_g4583.t1	TAK1_g20610.t1	TAK2_g20467.t1	Tony_g5660.t1	Tou-A_g264.t1	Tou-B_g15945.t1	Tou-C_g11807.t1	Tou-D_g19433.t1	Tou-E_g17484.t1	Voe-A_g17582.t1	Voe-B_g1584.t1	WT-F_g18621.t1	Warwick_g19404.t1	Waverly_g17155.t1	Whitley_g8524.t1	Withies_g2691.t1
N0.HOG0008284	OG0004078	n0	Aberdeen_g15174.t1	Ale-A_g14431.t1	Beaufort_g12722.t1	Ber-A_g8154.t1	Ber-B_g8389.t1	Ber-C_g22501.t1	Ber-D_g8412.t1	Ber-F_g13087.t1	Bid-A_g2970.t1	Bie-A_g8185.t1	Bie-B_g1489.t1	Bie-C_g6780.t1	BoGa_v1_g8300.t1	Bot-X_g17569.t1	Bristol_g19638.t1	Bul-A_g2790.t1	Bul-B_g10443.t1	Bul-C_g8837.t1	CA_g11584.t1	CAM1_g21470.t1	CAM2_g7384.t1	MarpolCA_g6734.t1	Cas-A_g1901.t1	Cas-B_g17601.t1	Cas-C_g2126.t1	Cas-D_g10235.t1	Cas-E_g11104.t1	Crowsnest_g9293.t1	Dur-A_g5825.t1	Dutchpot_g3805.t1	Esc-A_g20096.t1	Field-2_g18386.t1	Gen-A_g4701.t1	Gen-B_g15080.t1	Gilesgate_g21277.t1	Glo-1_g19129.t1	Gormley_g893.t1	Grafton_g20115.t1	Hec-A_g6642.t1	Hec-B_g6425.t1	Hec-C_g4933.t1	Hopeman_g884.t1	Jimw_g10623.t1	L2BoGa_g5954.t1	L5BoGa_g814.t1	Lac-A_g2886.t1	Lakedist_g8851.t1	Lhj_g7225.t1	Liberton_g9909.t1, Liberton_g5376.t1	LouisXIII_g4438.t1	Luc-A_g23922.t1	Luc-B_g14336.t1	Marpolmon_MpmSA2_1.0_genomic_ncbi_g7967.t1	Marpolpol_MppBR5_1.0_genomic_ncbi_g2017.t1	Marpolrud_MpTak_v6.1.genome_g8298.t1	Marpolrud_Mp3g05600.2	Mns-A_g14277.t1	Mnt-A_g2877.t1	Mou-A_g19164.t1	Mur-A_g22498.t1	NILSC15_g9390.t1	NILSC19_g12025.t1	NILSC25_g15121.t1	NILSC26_g4250.t1	NILSC3_g7318.t1	NILSC4_g15891.t1	NILSC5_g22687.t1	NILSC7_g21297.t1	NILSC8_g18489.t1	Ncathedral_g5593.t1	Nor-A_g17477.t1	Nor-B_g21395.t1	Nor-C_g20783.t1		Nor-E_g14628.t1	Pra-A_g18174.t1	Pra-C_g22689.t1	RB2_g5294.t1	RES29_g13930.t1	RES31_g11192.t1	RES32_g26394.t1	RES34_g2259.t1	RES35_g17872.t1	RES41_g14005.t1	RES49_g18058.t1	Rhyl_g12606.t1	Sal-A_g11108.t1	Sevenoaks_g13243.t1	Silverstar_g9657.t1	TAK1_g2818.t1	TAK2_g11989.t1	Tony_g8598.t1	Tou-A_g7913.t1	Tou-B_g6396.t1	Tou-C_g17652.t1	Tou-D_g9092.t1	Tou-E_g9146.t1	Voe-A_g534.t1	Voe-B_g7732.t1	WT-F_g3101.t1	Warwick_g12184.t1	Waverly_g5748.t1	Whitley_g20246.t1	Withies_g14711.t1
N0.HOG0008285	OG0004079	n0	Aberdeen_g15181.t1	Ale-A_g8549.t1	Beaufort_g7576.t1	Ber-A_g14868.t1	Ber-B_g13519.t1	Ber-C_g8195.t1	Ber-D_g10642.t1	Ber-F_g2081.t1	Bid-A_g1693.t1	Bie-A_g21345.t1	Bie-B_g18875.t1	Bie-C_g10025.t1	BoGa_v1_g5181.t1	Bot-X_g6548.t1	Bristol_g9669.t1	Bul-A_g8034.t1	Bul-B_g20699.t1	Bul-C_g2277.t1	CA_g2106.t1	CAM1_g6225.t1	CAM2_g18674.t1	MarpolCA_g15363.t1	Cas-A_g6986.t1	Cas-B_g12219.t1	Cas-C_g1900.t1	Cas-D_g15620.t1	Cas-E_g8058.t1	Crowsnest_g3456.t1	Dur-A_g18675.t1	Dutchpot_g12410.t1	Esc-A_g22420.t1	Field-2_g7311.t1	Gen-A_g25147.t1	Gen-B_g12124.t1	Gilesgate_g4695.t1	Glo-1_g19103.t1	Gormley_g2391.t1	Grafton_g18470.t1	Hec-A_g21825.t1	Hec-B_g18467.t1	Hec-C_g1302.t1	Hopeman_g4261.t1	Jimw_g2700.t1	L2BoGa_g5836.t1	L5BoGa_g512.t1	Lac-A_g14155.t1	Lakedist_g11334.t1	Lhj_g13938.t1	Liberton_g212.t1	LouisXIII_g16438.t1	Luc-A_g22430.t1	Luc-B_g1427.t1	Marpolmon_MpmSA2_1.0_genomic_ncbi_g5838.t1	Marpolpol_MppBR5_1.0_genomic_ncbi_g20772.t1	Marpolrud_MpTak_v6.1.genome_g5195.t1	Marpolrud_Mp2g09370.1	Mns-A_g20695.t1	Mnt-A_g13065.t1	Mou-A_g666.t1	Mur-A_g14719.t1	NILSC15_g24951.t1	NILSC19_g6844.t1	NILSC25_g13957.t1	NILSC26_g14070.t1	NILSC3_g21988.t1	NILSC4_g23617.t1	NILSC5_g16073.t1	NILSC7_g1182.t1	NILSC8_g21191.t1	Ncathedral_g18613.t1	Nor-A_g23182.t1	Nor-B_g21245.t1	Nor-C_g20400.t1	Nor-D_g2997.t1	Nor-E_g15918.t1	Pra-A_g3034.t1	Pra-C_g1312.t1	RB2_g15059.t1	RES29_g16421.t1	RES31_g3790.t1	RES32_g25237.t1	RES34_g7446.t1	RES35_g14681.t1	RES41_g21804.t1	RES49_g11562.t1	Rhyl_g12158.t1	Sal-A_g3376.t1	Sevenoaks_g16544.t1	Silverstar_g15044.t1	TAK1_g15039.t1	TAK2_g10483.t1	Tony_g4243.t1	Tou-A_g18658.t1	Tou-B_g14176.t1	Tou-C_g2638.t1	Tou-D_g13470.t1	Tou-E_g14679.t1	Voe-A_g18252.t1	Voe-B_g23698.t1	WT-F_g4217.t1	Warwick_g20077.t1	Waverly_g13511.t1	Whitley_g20047.t1	Withies_g14630.t1
N0.HOG0008286	OG0004080	n0	Aberdeen_g15182.t1	Ale-A_g8550.t1	Beaufort_g7575.t1	Ber-A_g14867.t1	Ber-B_g13520.t1	Ber-C_g8196.t1	Ber-D_g10641.t1	Ber-F_g2082.t1	Bid-A_g1694.t1	Bie-A_g21346.t1	Bie-B_g18876.t1	Bie-C_g10026.t1	BoGa_v1_g5180.t1	Bot-X_g6547.t1	Bristol_g9670.t1	Bul-A_g8033.t1	Bul-B_g20700.t1	Bul-C_g2278.t1	CA_g2105.t1	CAM1_g6224.t1	CAM2_g18673.t1	MarpolCA_g15362.t1	Cas-A_g6987.t1	Cas-B_g12220.t1	Cas-C_g1901.t1	Cas-D_g15621.t1	Cas-E_g8059.t1	Crowsnest_g3455.t1	Dur-A_g18674.t1	Dutchpot_g12411.t1	Esc-A_g22421.t1	Field-2_g7312.t1	Gen-A_g25146.t1	Gen-B_g12123.t1	Gilesgate_g4694.t1	Glo-1_g19102.t1	Gormley_g2390.t1	Grafton_g18469.t1	Hec-A_g21826.t1	Hec-B_g18468.t1	Hec-C_g1301.t1	Hopeman_g4262.t1	Jimw_g2164.t1	L2BoGa_g5837.t1	L5BoGa_g511.t1	Lac-A_g14156.t1	Lakedist_g11333.t1	Lhj_g13937.t1	Liberton_g211.t1	LouisXIII_g16437.t1	Luc-A_g22429.t1	Luc-B_g1426.t1	Marpolmon_MpmSA2_1.0_genomic_ncbi_g5839.t1	Marpolpol_MppBR5_1.0_genomic_ncbi_g20771.t1	Marpolrud_MpTak_v6.1.genome_g5193.t1	Marpolrud_Mp2g09350.1	Mns-A_g20694.t1	Mnt-A_g13066.t1	Mou-A_g667.t1	Mur-A_g14720.t1	NILSC15_g24950.t1	NILSC19_g6845.t1	NILSC25_g13956.t1	NILSC26_g14071.t1	NILSC3_g21989.t1	NILSC4_g23616.t1	NILSC5_g16072.t1	NILSC7_g1183.t1	NILSC8_g21190.t1	Ncathedral_g18612.t1	Nor-A_g23183.t1	Nor-B_g21246.t1	Nor-C_g20401.t1	Nor-D_g2998.t1	Nor-E_g15919.t1	Pra-A_g3035.t1	Pra-C_g1313.t1	RB2_g5381.t1	RES29_g16422.t1	RES31_g3789.t1	RES32_g25236.t1	RES34_g7447.t1	RES35_g14682.t1	RES41_g21805.t1	RES49_g11561.t1	Rhyl_g12159.t1	Sal-A_g3377.t1	Sevenoaks_g16543.t1	Silverstar_g15045.t1	TAK1_g15040.t1	TAK2_g10484.t1	Tony_g4244.t1	Tou-A_g18659.t1	Tou-B_g14177.t1	Tou-C_g2639.t1	Tou-D_g13471.t1	Tou-E_g14680.t1	Voe-A_g18251.t1	Voe-B_g23699.t1	WT-F_g4218.t1	Warwick_g20076.t1	Waverly_g13512.t1	Whitley_g20046.t1	Withies_g14629.t1
N0.HOG0008287	OG0004081	n0	Aberdeen_g15185.t1	Ale-A_g8553.t1	Beaufort_g7572.t1	Ber-A_g14864.t1	Ber-B_g13523.t1	Ber-C_g8199.t1	Ber-D_g14991.t1	Ber-F_g2085.t1	Bid-A_g1698.t1	Bie-A_g21350.t1	Bie-B_g18879.t1	Bie-C_g10030.t1	BoGa_v1_g5176.t1	Bot-X_g6544.t1	Bristol_g9673.t1	Bul-A_g8030.t1	Bul-B_g20703.t1	Bul-C_g2282.t1	CA_g19322.t1	CAM1_g6221.t1	CAM2_g18670.t1	MarpolCA_g15358.t1	Cas-A_g8491.t1	Cas-B_g12223.t1	Cas-C_g3058.t1	Cas-D_g15624.t1	Cas-E_g8062.t1	Crowsnest_g3452.t1	Dur-A_g18671.t1	Dutchpot_g12414.t1	Esc-A_g22424.t1	Field-2_g7315.t1	Gen-A_g115.t1	Gen-B_g12120.t1	Gilesgate_g4691.t1	Glo-1_g19099.t1	Gormley_g2387.t1	Grafton_g18466.t1	Hec-A_g15328.t1	Hec-B_g18471.t1	Hec-C_g1298.t1	Hopeman_g2895.t1	Jimw_g2167.t1	L2BoGa_g5840.t1	L5BoGa_g507.t1	Lac-A_g14160.t1	Lakedist_g11330.t1	Lhj_g13934.t1	Liberton_g207.t1	LouisXIII_g16434.t1	Luc-A_g22426.t1	Luc-B_g2873.t1	Marpolmon_MpmSA2_1.0_genomic_ncbi_g5843.t1	Marpolpol_MppBR5_1.0_genomic_ncbi_g20766.t1	Marpolrud_MpTak_v6.1.genome_g5190.t1	Marpolrud_Mp2g09320.1	Mns-A_g20690.t1	Mnt-A_g13069.t1	Mou-A_g8480.t1	Mur-A_g14723.t1	NILSC15_g24947.t1	NILSC19_g6848.t1	NILSC25_g13953.t1	NILSC26_g14074.t1	NILSC3_g21992.t1	NILSC4_g16442.t1	NILSC5_g16069.t1	NILSC7_g1187.t1	NILSC8_g20841.t1	Ncathedral_g18608.t1	Nor-A_g23186.t1	Nor-B_g21249.t1	Nor-C_g20404.t1	Nor-D_g3001.t1	Nor-E_g15922.t1	Pra-A_g3038.t1	Pra-C_g1316.t1	RB2_g4981.t1	RES29_g16425.t1	RES31_g3786.t1	RES32_g25233.t1	RES34_g7450.t1	RES35_g14685.t1	RES41_g21808.t1	RES49_g11558.t1	Rhyl_g12162.t1	Sal-A_g3380.t1	Sevenoaks_g16540.t1	Silverstar_g15048.t1	TAK1_g15043.t1	TAK2_g10487.t1	Tony_g4247.t1	Tou-A_g18662.t1	Tou-B_g14180.t1	Tou-C_g2642.t1	Tou-D_g13474.t1	Tou-E_g14683.t1	Voe-A_g18248.t1	Voe-B_g23702.t1	WT-F_g4221.t1	Warwick_g20073.t1	Waverly_g20777.t1	Whitley_g20043.t1	Withies_g13898.t1
N0.HOG0008288	OG0004082	n0	Aberdeen_g15186.t1	Ale-A_g8554.t1	Beaufort_g7571.t1	Ber-A_g14863.t1	Ber-B_g13524.t1	Ber-C_g8200.t1	Ber-D_g14992.t1	Ber-F_g2086.t1	Bid-A_g1699.t1	Bie-A_g21351.t1	Bie-B_g18880.t1	Bie-C_g10031.t1	BoGa_v1_g5175.t1	Bot-X_g6543.t1	Bristol_g9674.t1	Bul-A_g8029.t1	Bul-B_g20704.t1	Bul-C_g2283.t1	CA_g19321.t1	CAM1_g6220.t1	CAM2_g18669.t1	MarpolCA_g15357.t1	Cas-A_g8490.t1	Cas-B_g12224.t1	Cas-C_g15892.t1	Cas-D_g15625.t1	Cas-E_g8063.t1	Crowsnest_g3451.t1	Dur-A_g18670.t1	Dutchpot_g12415.t1	Esc-A_g22425.t1	Field-2_g7316.t1	Gen-A_g1119.t1	Gen-B_g12119.t1	Gilesgate_g4690.t1	Glo-1_g19098.t1	Gormley_g2386.t1	Grafton_g18465.t1	Hec-A_g15329.t1	Hec-B_g18472.t1	Hec-C_g1297.t1	Hopeman_g2894.t1	Jimw_g2168.t1	L2BoGa_g5841.t1	L5BoGa_g506.t1	Lac-A_g14161.t1	Lakedist_g11329.t1	Lhj_g13933.t1	Liberton_g206.t1	LouisXIII_g16433.t1	Luc-A_g26030.t1	Luc-B_g10659.t1	Marpolmon_MpmSA2_1.0_genomic_ncbi_g5844.t1	Marpolpol_MppBR5_1.0_genomic_ncbi_g20765.t1	Marpolrud_MpTak_v6.1.genome_g5189.t1	Marpolrud_Mp2g09310.1	Mns-A_g20689.t1	Mnt-A_g13070.t1	Mou-A_g8481.t1	Mur-A_g14724.t1	NILSC15_g24946.t1	NILSC19_g6849.t1	NILSC25_g13952.t1	NILSC26_g14075.t1	NILSC3_g21993.t1	NILSC4_g16443.t1	NILSC5_g16068.t1	NILSC7_g1188.t1	NILSC8_g9534.t1	Ncathedral_g18607.t1	Nor-A_g23187.t1	Nor-B_g21250.t1	Nor-C_g20405.t1	Nor-D_g3002.t1	Nor-E_g15923.t1	Pra-A_g3039.t1	Pra-C_g1317.t1	RB2_g4982.t1	RES29_g16426.t1	RES31_g3785.t1	RES32_g25232.t1	RES34_g7451.t1	RES35_g14686.t1	RES41_g21809.t1	RES49_g11557.t1	Rhyl_g12163.t1	Sal-A_g3381.t1	Sevenoaks_g16539.t1	Silverstar_g15049.t1	TAK1_g15044.t1	TAK2_g10488.t1	Tony_g4248.t1	Tou-A_g18663.t1	Tou-B_g14181.t1	Tou-C_g2643.t1	Tou-D_g13475.t1	Tou-E_g14684.t1	Voe-A_g18247.t1	Voe-B_g23703.t1	WT-F_g4222.t1	Warwick_g20072.t1	Waverly_g20776.t1	Whitley_g20042.t1	Withies_g13897.t1
N0.HOG0008289	OG0004083	n0	Aberdeen_g15198.t1	Ale-A_g16499.t1	Beaufort_g3998.t1	Ber-A_g3350.t1	Ber-B_g13982.t1	Ber-C_g10475.t1	Ber-D_g19487.t1	Ber-F_g19786.t1	Bid-A_g497.t1	Bie-A_g22333.t1	Bie-B_g21563.t1	Bie-C_g6306.t1	BoGa_v1_g3260.t1	Bot-X_g12414.t1	Bristol_g3025.t1	Bul-A_g12787.t1	Bul-B_g4681.t1	Bul-C_g617.t1	CA_g22014.t1	CAM1_g19594.t1	CAM2_g4803.t1	MarpolCA_g20405.t1	Cas-A_g15967.t1	Cas-B_g6047.t1	Cas-C_g12516.t1	Cas-D_g5577.t1	Cas-E_g7027.t1	Crowsnest_g21845.t1	Dur-A_g3747.t1	Dutchpot_g13023.t1	Esc-A_g4529.t1	Field-2_g4881.t1	Gen-A_g23783.t1	Gen-B_g13372.t1	Gilesgate_g21488.t1	Glo-1_g19918.t1	Gormley_g11490.t1	Grafton_g14362.t1	Hec-A_g8759.t1	Hec-B_g783.t1	Hec-C_g182.t1	Hopeman_g17452.t1	Jimw_g6082.t1	L2BoGa_g1102.t1	L5BoGa_g16879.t1	Lac-A_g1861.t1	Lakedist_g15792.t1	Lhj_g14583.t1	Liberton_g6712.t1	LouisXIII_g16845.t1	Luc-A_g9791.t1	Luc-B_g766.t1	Marpolmon_MpmSA2_1.0_genomic_ncbi_g5115.t1	Marpolpol_MppBR5_1.0_genomic_ncbi_g1175.t1	Marpolrud_MpTak_v6.1.genome_g3307.t1	Marpolrud_Mp1g24710.1	Mns-A_g16979.t1	Mnt-A_g14800.t1	Mou-A_g4303.t1	Mur-A_g6725.t1	NILSC15_g21283.t1	NILSC19_g9584.t1	NILSC25_g2516.t1	NILSC26_g8798.t1	NILSC3_g6631.t1	NILSC4_g2656.t1	NILSC5_g6237.t1	NILSC7_g20640.t1	NILSC8_g1040.t1	Ncathedral_g5454.t1	Nor-A_g2615.t1	Nor-B_g22473.t1	Nor-C_g3420.t1	Nor-D_g3068.t1	Nor-E_g15773.t1	Pra-A_g9413.t1	Pra-C_g14789.t1	RB2_g13361.t1	RES29_g2165.t1	RES31_g16818.t1	RES32_g6895.t1	RES34_g10761.t1	RES35_g11915.t1	RES41_g1608.t1	RES49_g17986.t1	Rhyl_g18969.t1	Sal-A_g13137.t1	Sevenoaks_g20988.t1	Silverstar_g5424.t1	TAK1_g19999.t1	TAK2_g5298.t1	Tony_g202.t1	Tou-A_g19768.t1	Tou-B_g24121.t1	Tou-C_g18742.t1	Tou-D_g24126.t1	Tou-E_g18386.t1	Voe-A_g22728.t1	Voe-B_g13413.t1	WT-F_g18136.t1	Warwick_g20535.t1	Waverly_g2070.t1	Whitley_g3803.t1	Withies_g21101.t1
N0.HOG0008290	OG0004084	n0	Aberdeen_g15220.t1	Ale-A_g17590.t1	Beaufort_g13316.t1	Ber-A_g10177.t1	Ber-B_g2772.t1	Ber-C_g4187.t1	Ber-D_g15836.t1	Ber-F_g4286.t1	Bid-A_g3747.t1	Bie-A_g19611.t1	Bie-B_g13749.t1	Bie-C_g12519.t1	BoGa_v1_g24408.t1	Bot-X_g4839.t1	Bristol_g13795.t1	Bul-A_g8753.t1	Bul-B_g10095.t1	Bul-C_g19242.t1	CA_g17085.t1	CAM1_g14577.t1	CAM2_g17271.t1	MarpolCA_g23019.t1	Cas-A_g18300.t1	Cas-B_g8698.t1	Cas-C_g2990.t1	Cas-D_g6662.t1	Cas-E_g23141.t1	Crowsnest_g13695.t1	Dur-A_g11291.t1	Dutchpot_g15274.t1	Esc-A_g20962.t1	Field-2_g5040.t1	Gen-A_g16470.t1	Gen-B_g601.t1	Gilesgate_g2221.t1	Glo-1_g15380.t1	Gormley_g15993.t1	Grafton_g6995.t1	Hec-A_g17156.t1	Hec-B_g20793.t1	Hec-C_g18187.t1	Hopeman_g9720.t1	Jimw_g13753.t1	L2BoGa_g18249.t1	L5BoGa_g18388.t1	Lac-A_g18201.t1	Lakedist_g14066.t1	Lhj_g13859.t1	Liberton_g14303.t1	LouisXIII_g7293.t1	Luc-A_g9219.t1	Luc-B_g9248.t1	Marpolmon_MpmSA2_1.0_genomic_ncbi_g4319.t1	Marpolpol_MppBR5_1.0_genomic_ncbi_g142.t1	Marpolrud_MpTak_v6.1.genome_g24242.t1	Marpolrud_Mp8g13390.1	Mns-A_g12669.t1	Mnt-A_g8191.t1	Mou-A_g8332.t1	Mur-A_g13121.t1	NILSC15_g13712.t1	NILSC19_g14456.t1	NILSC25_g10500.t1	NILSC26_g12043.t1	NILSC3_g24725.t1	NILSC4_g5313.t1	NILSC5_g1437.t1	NILSC7_g8776.t1	NILSC8_g18229.t1	Ncathedral_g18262.t1	Nor-A_g20539.t1	Nor-B_g3205.t1	Nor-C_g22194.t1	Nor-D_g1866.t1	Nor-E_g5430.t1	Pra-A_g7484.t1	Pra-C_g12384.t1	RB2_g13243.t1	RES29_g12140.t1	RES31_g14657.t1	RES32_g9942.t1	RES34_g8397.t1	RES35_g1945.t1	RES41_g7663.t1	RES49_g3252.t1	Rhyl_g16244.t1	Sal-A_g15624.t1	Sevenoaks_g21012.t1	Silverstar_g17063.t1	TAK1_g416.t1	TAK2_g1605.t1	Tony_g2589.t1	Tou-A_g387.t1	Tou-B_g20455.t1	Tou-C_g18006.t1	Tou-D_g1785.t1	Tou-E_g17089.t1	Voe-A_g17924.t1	Voe-B_g1570.t1	WT-F_g19392.t1	Warwick_g7563.t1	Waverly_g7787.t1	Whitley_g12155.t1	Withies_g13350.t1
N0.HOG0008291	OG0004085	n0	Aberdeen_g15222.t1	Ale-A_g5635.t1	Beaufort_g9248.t1		Ber-B_g6908.t1	Ber-C_g12281.t1	Ber-D_g19013.t1	Ber-F_g11651.t1	Bid-A_g20632.t1	Bie-A_g2930.t1	Bie-B_g6457.t1	Bie-C_g2227.t1	BoGa_v1_g24406.t1	Bot-X_g6680.t1	Bristol_g8421.t1	Bul-A_g26342.t1	Bul-B_g11338.t1	Bul-C_g855.t1	CA_g13006.t1	CAM1_g19926.t1	CAM2_g3596.t1	MarpolCA_g23017.t1	Cas-A_g23453.t1	Cas-B_g10501.t1	Cas-C_g13221.t1	Cas-D_g3279.t1	Cas-E_g4225.t1	Crowsnest_g14336.t1	Dur-A_g11816.t1	Dutchpot_g13580.t1	Esc-A_g3923.t1	Field-2_g3720.t1	Gen-A_g23494.t1	Gen-B_g12143.t1	Gilesgate_g4861.t1	Glo-1_g15382.t1	Gormley_g3741.t1	Grafton_g4635.t1	Hec-A_g6630.t1	Hec-B_g8544.t1	Hec-C_g5585.t1	Hopeman_g5835.t1	Jimw_g1223.t1	L2BoGa_g10087.t1	L5BoGa_g12262.t1	Lac-A_g10059.t1	Lakedist_g12331.t1	Lhj_g2496.t1	Liberton_g14300.t1	LouisXIII_g21320.t1	Luc-A_g22697.t1	Luc-B_g9034.t1	Marpolmon_MpmSA2_1.0_genomic_ncbi_g4317.t1	Marpolpol_MppBR5_1.0_genomic_ncbi_g140.t1	Marpolrud_MpTak_v6.1.genome_g24240.t1	Marpolrud_Mp8g13360.1	Mns-A_g12231.t1	Mnt-A_g20211.t1	Mou-A_g12160.t1	Mur-A_g11983.t1	NILSC15_g26395.t1	NILSC19_g8405.t1	NILSC25_g518.t1	NILSC26_g8598.t1	NILSC3_g26575.t1	NILSC4_g15986.t1	NILSC5_g276.t1	NILSC7_g22507.t1	NILSC8_g1668.t1	Ncathedral_g7416.t1	Nor-A_g8534.t1	Nor-B_g6748.t1	Nor-C_g230.t1		Nor-E_g9987.t1	Pra-A_g14673.t1	Pra-C_g10833.t1	RB2_g14944.t1	RES29_g10982.t1	RES31_g2925.t1	RES32_g19327.t1	RES34_g8399.t1	RES35_g25338.t1, RES35_g2203.t1	RES41_g16116.t1	RES49_g1728.t1	Rhyl_g12866.t1	Sal-A_g10491.t1	Sevenoaks_g10483.t1	Silverstar_g8050.t1	TAK1_g418.t1	TAK2_g10395.t1	Tony_g10484.t1	Tou-A_g24522.t1	Tou-B_g11292.t1	Tou-C_g12502.t1	Tou-D_g4332.t1	Tou-E_g16902.t1	Voe-A_g12882.t1	Voe-B_g4451.t1, Voe-B_g22696.t1	WT-F_g4113.t1	Warwick_g6020.t1	Waverly_g19956.t1	Whitley_g20095.t1	Withies_g925.t1
N0.HOG0008292	OG0004086	n0	Aberdeen_g15227.t1	Ale-A_g24263.t1	Beaufort_g2689.t1		Ber-B_g19838.t1	Ber-C_g10395.t1	Ber-D_g10235.t1	Ber-F_g3249.t1	Bid-A_g71.t1	Bie-A_g23965.t1	Bie-B_g13435.t1	Bie-C_g12078.t1	BoGa_v1_g614.t1	Bot-X_g3309.t1	Bristol_g4691.t1	Bul-A_g7447.t1	Bul-B_g20472.t1	Bul-C_g9865.t1	CA_g7366.t1	CAM1_g8503.t1	CAM2_g14193.t1	MarpolCA_g28349.t1	Cas-A_g1888.t1	Cas-B_g16894.t1	Cas-C_g4610.t1	Cas-D_g23080.t1	Cas-E_g3402.t1	Crowsnest_g1315.t1	Dur-A_g18275.t1	Dutchpot_g21145.t1	Esc-A_g26120.t1	Field-2_g17987.t1	Gen-A_g460.t1	Gen-B_g18840.t1	Gilesgate_g16047.t1	Glo-1_g13381.t1	Gormley_g12454.t1	Grafton_g19713.t1	Hec-A_g4882.t1	Hec-B_g2502.t1	Hec-C_g15017.t1	Hopeman_g14002.t1	Jimw_g10702.t1	L2BoGa_g3036.t1	L5BoGa_g13722.t1	Lac-A_g6401.t1	Lakedist_g20195.t1	Lhj_g6345.t1	Liberton_g13460.t1	LouisXIII_g3583.t1	Luc-A_g25411.t1, Luc-A_g14764.t1	Luc-B_g4115.t1	Marpolmon_MpmSA2_1.0_genomic_ncbi_g11932.t1	Marpolpol_MppBR5_1.0_genomic_ncbi_g7206.t1	Marpolrud_MpTak_v6.1.genome_g614.t1	Marpolrud_Mp1g04820.1	Mns-A_g16231.t1	Mnt-A_g13153.t1	Mou-A_g179.t1	Mur-A_g1463.t1	NILSC15_g8032.t1	NILSC19_g17478.t1	NILSC25_g17079.t1	NILSC26_g20091.t1	NILSC3_g24558.t1	NILSC4_g1167.t1	NILSC5_g28117.t1	NILSC7_g31940.t1	NILSC8_g3771.t1	Ncathedral_g14724.t1	Nor-A_g976.t1	Nor-B_g11682.t1	Nor-C_g14490.t1	Nor-D_g12927.t1	Nor-E_g2457.t1	Pra-A_g3800.t1	Pra-C_g7655.t1	RB2_g3570.t1	RES29_g4857.t1	RES31_g8701.t1	RES32_g11618.t1	RES34_g9150.t1	RES35_g8602.t1	RES41_g16422.t1	RES49_g18389.t1	Rhyl_g19190.t1	Sal-A_g15568.t1	Sevenoaks_g5642.t1	Silverstar_g4118.t1	TAK1_g20878.t1	TAK2_g16516.t1	Tony_g4184.t1	Tou-A_g5909.t1	Tou-B_g7732.t1	Tou-C_g6971.t1	Tou-D_g20807.t1	Tou-E_g7446.t1	Voe-A_g7727.t1	Voe-B_g15917.t1	WT-F_g3170.t1	Warwick_g3963.t1	Waverly_g5442.t1	Whitley_g9420.t1	Withies_g18365.t1
N0.HOG0008293	OG0004087	n0	Aberdeen_g15237.t1	Ale-A_g24047.t1	Beaufort_g8162.t1		Ber-B_g1429.t1	Ber-C_g15554.t1	Ber-D_g14085.t1	Ber-F_g17326.t1	Bid-A_g13285.t1	Bie-A_g14787.t1	Bie-B_g6875.t1	Bie-C_g11112.t1	BoGa_v1_g22163.t2	Bot-X_g8856.t1	Bristol_g2722.t1	Bul-A_g13951.t1	Bul-B_g3978.t1	Bul-C_g16157.t1	CA_g313.t1	CAM1_g16422.t1	CAM2_g3724.t1	MarpolCA_g15659.t1	Cas-A_g19864.t1	Cas-B_g2737.t1	Cas-C_g19833.t1	Cas-D_g5063.t1	Cas-E_g7731.t1	Crowsnest_g9522.t1	Dur-A_g16108.t1	Dutchpot_g19499.t1	Esc-A_g28589.t1	Field-2_g4678.t1	Gen-A_g7151.t1	Gen-B_g10788.t1	Gilesgate_g6023.t1	Glo-1_g18168.t1	Gormley_g9759.t1	Grafton_g5467.t1	Hec-A_g3727.t1	Hec-B_g3192.t1	Hec-C_g14207.t1	Hopeman_g3403.t1	Jimw_g2472.t1	L2BoGa_g14058.t1	L5BoGa_g4127.t1	Lac-A_g19387.t1	Lakedist_g16797.t1	Lhj_g15589.t1	Liberton_g8868.t1	LouisXIII_g18728.t1	Luc-A_g15958.t1	Luc-B_g24414.t1	Marpolmon_MpmSA2_1.0_genomic_ncbi_g15869.t1	Marpolpol_MppBR5_1.0_genomic_ncbi_g19228.t1	Marpolrud_MpTak_v6.1.genome_g22036.t1	Marpolrud_Mp7g16060.1	Mns-A_g9296.t1	Mnt-A_g23366.t1	Mou-A_g16870.t1	Mur-A_g4463.t1	NILSC15_g24254.t1	NILSC19_g10536.t1	NILSC25_g22846.t1	NILSC26_g14392.t1	NILSC3_g7902.t1	NILSC4_g22243.t1	NILSC5_g25837.t1	NILSC7_g21952.t1	NILSC8_g6597.t1	Ncathedral_g9425.t1	Nor-A_g8568.t1	Nor-B_g3658.t1	Nor-C_g20591.t1	Nor-D_g5401.t1	Nor-E_g5765.t1	Pra-A_g470.t1	Pra-C_g18012.t1	RB2_g9655.t1	RES29_g8667.t1	RES31_g7080.t1	RES32_g24834.t1	RES34_g11681.t1	RES35_g13632.t1	RES41_g19044.t1	RES49_g19278.t1	Rhyl_g15089.t1	Sal-A_g8461.t1	Sevenoaks_g13894.t1	Silverstar_g6139.t1	TAK1_g6909.t1	TAK2_g9478.t1	Tony_g2095.t1	Tou-A_g7224.t1	Tou-B_g6568.t1	Tou-C_g14779.t1	Tou-D_g22400.t1	Tou-E_g22415.t1	Voe-A_g17181.t1	Voe-B_g6355.t1	WT-F_g1872.t1	Warwick_g20038.t1	Waverly_g547.t1	Whitley_g2572.t1	Withies_g6084.t1
N0.HOG0008294	OG0004088	n0	Aberdeen_g15246.t1	Ale-A_g16188.t1	Beaufort_g16516.t1		Ber-B_g1899.t1	Ber-C_g3031.t1	Ber-D_g10917.t1	Ber-F_g5132.t1	Bid-A_g7278.t1	Bie-A_g19026.t1	Bie-B_g19203.t1	Bie-C_g16843.t1	BoGa_v1_g16021.t1	Bot-X_g10660.t1	Bristol_g15841.t1	Bul-A_g11331.t1	Bul-B_g13496.t1	Bul-C_g8083.t1	CA_g25632.t1	CAM1_g1648.t1	CAM2_g13885.t1	MarpolCA_g11751.t1	Cas-A_g22237.t1	Cas-B_g10351.t1	Cas-C_g1052.t1	Cas-D_g21066.t1	Cas-E_g6331.t1	Crowsnest_g11178.t1	Dur-A_g10030.t1	Dutchpot_g18368.t1	Esc-A_g15075.t1	Field-2_g14949.t1	Gen-A_g14207.t1	Gen-B_g2297.t1	Gilesgate_g704.t1	Glo-1_g15359.t1	Gormley_g7984.t1	Grafton_g1463.t1	Hec-A_g13952.t1	Hec-B_g19837.t1	Hec-C_g17764.t1	Hopeman_g18448.t1	Jimw_g3246.t1	L2BoGa_g14442.t2	L5BoGa_g18167.t1	Lac-A_g9748.t1	Lakedist_g4832.t1	Lhj_g20565.t1	Liberton_g1583.t1	LouisXIII_g7838.t1	Luc-A_g23106.t1	Luc-B_g7746.t1	Marpolmon_MpmSA2_1.0_genomic_ncbi_g8635.t1	Marpolpol_MppBR5_1.0_genomic_ncbi_g12843.t1	Marpolrud_MpTak_v6.1.genome_g16049.t1	Marpolrud_Mp5g15810.1	Mns-A_g12815.t1	Mnt-A_g15127.t1	Mou-A_g7416.t1	Mur-A_g12897.t1	NILSC15_g22282.t2	NILSC19_g12536.t1	NILSC25_g17985.t1	NILSC26_g12659.t1	NILSC3_g10457.t1	NILSC4_g7073.t1	NILSC5_g10574.t1	NILSC7_g31780.t1	NILSC8_g13641.t1	Ncathedral_g17823.t1	Nor-A_g9894.t1	Nor-B_g19430.t1	Nor-C_g19448.t1	Nor-D_g8152.t1	Nor-E_g1394.t1	Pra-A_g7709.t1	Pra-C_g7385.t1	RB2_g663.t1, RB2_g6897.t1	RES29_g2134.t1	RES31_g167.t1	RES32_g522.t1	RES34_g853.t1	RES35_g24591.t1	RES41_g21636.t1	RES49_g10593.t1	Rhyl_g15893.t1	Sal-A_g203.t1	Sevenoaks_g2628.t1	Silverstar_g16188.t1	TAK1_g16448.t1	TAK2_g11832.t1	Tony_g15188.t1	Tou-A_g651.t1	Tou-B_g22539.t1	Tou-C_g9686.t1	Tou-D_g17748.t1	Tou-E_g1640.t1	Voe-A_g12728.t1	Voe-B_g14181.t1	WT-F_g4281.t1	Warwick_g2238.t1	Waverly_g10370.t1	Whitley_g8051.t2	Withies_g17533.t1
N0.HOG0008295	OG0004089	n0	Aberdeen_g15249.t1	Ale-A_g11223.t1	Beaufort_g10486.t1	Ber-A_g5035.t1	Ber-B_g2490.t1	Ber-C_g20513.t1	Ber-D_g10950.t1	Ber-F_g1692.t1	Bid-A_g13122.t1	Bie-A_g15980.t1	Bie-B_g4361.t1	Bie-C_g9762.t1	BoGa_v1_g10639.t1	Bot-X_g3375.t1	Bristol_g6173.t1	Bul-A_g10920.t1	Bul-B_g13938.t1	Bul-C_g9105.t1	CA_g30303.t1	CAM1_g3404.t1	CAM2_g17463.t1	MarpolCA_g5804.t1	Cas-A_g23736.t1	Cas-B_g15813.t1	Cas-C_g1295.t1	Cas-D_g20437.t1	Cas-E_g5687.t1	Crowsnest_g2137.t1	Dur-A_g15647.t1	Dutchpot_g6114.t1	Esc-A_g15230.t1	Field-2_g24.t1	Gen-A_g5756.t1	Gen-B_g6690.t1	Gilesgate_g6611.t1	Glo-1_g17012.t1	Gormley_g17387.t1	Grafton_g17258.t1	Hec-A_g4372.t1	Hec-B_g14411.t1	Hec-C_g370.t1	Hopeman_g17801.t1	Jimw_g869.t1	L2BoGa_g15190.t1	L5BoGa_g3765.t1	Lac-A_g3483.t1	Lakedist_g3600.t1	Lhj_g644.t1	Liberton_g5582.t1	LouisXIII_g12140.t1	Luc-A_g22238.t1	Luc-B_g2972.t1	Marpolmon_MpmSA2_1.0_genomic_ncbi_g23404.t1	Marpolpol_MppBR5_1.0_genomic_ncbi_g19966.t1	Marpolrud_MpTak_v6.1.genome_g10638.t1	Marpolrud_Mp3g24140.1	Mns-A_g10801.t1	Mnt-A_g7178.t1	Mou-A_g20574.t1	Mur-A_g17117.t1	NILSC15_g24160.t1	NILSC19_g23987.t1	NILSC25_g3138.t1	NILSC26_g12812.t1	NILSC3_g4410.t1	NILSC4_g4824.t1	NILSC5_g29840.t1	NILSC7_g279.t1	NILSC8_g6265.t1	Ncathedral_g1691.t1	Nor-A_g22479.t1	Nor-B_g7871.t1	Nor-C_g14124.t1	Nor-D_g8102.t1	Nor-E_g13948.t1	Pra-A_g16410.t1	Pra-C_g13809.t1	RB2_g2301.t1	RES29_g13090.t1	RES31_g12897.t1	RES32_g13217.t1	RES34_g325.t1	RES35_g7736.t1	RES41_g1805.t1	RES49_g10583.t1	Rhyl_g20947.t1	Sal-A_g566.t1	Sevenoaks_g17655.t1	Silverstar_g1093.t1	TAK1_g3749.t1	TAK2_g17957.t1	Tony_g18117.t1	Tou-A_g13078.t1	Tou-B_g8822.t1	Tou-C_g14401.t1	Tou-D_g4491.t1	Tou-E_g6953.t1	Voe-A_g16649.t1	Voe-B_g9611.t1	WT-F_g10087.t1	Warwick_g19426.t1	Waverly_g16642.t1	Whitley_g25.t1	Withies_g4039.t1
N0.HOG0008296	OG0004090	n0	Aberdeen_g15250.t1	Ale-A_g11224.t1	Beaufort_g10487.t1	Ber-A_g5036.t1	Ber-B_g2489.t1	Ber-C_g20512.t1	Ber-D_g10949.t1	Ber-F_g1691.t1	Bid-A_g13121.t1	Bie-A_g15979.t1	Bie-B_g4360.t1	Bie-C_g9763.t1	BoGa_v1_g10640.t1	Bot-X_g3376.t1	Bristol_g6174.t1	Bul-A_g10919.t1	Bul-B_g13937.t1	Bul-C_g9104.t1	CA_g30304.t1	CAM1_g3405.t1	CAM2_g17462.t1	MarpolCA_g5805.t1	Cas-A_g15121.t1	Cas-B_g15812.t1	Cas-C_g7820.t1	Cas-D_g20438.t1	Cas-E_g5688.t1	Crowsnest_g2136.t1	Dur-A_g15646.t1	Dutchpot_g6115.t1	Esc-A_g15229.t1	Field-2_g25.t1	Gen-A_g5757.t1	Gen-B_g6689.t1	Gilesgate_g6610.t1	Glo-1_g17013.t1	Gormley_g17386.t1	Grafton_g17259.t1	Hec-A_g4371.t1	Hec-B_g14410.t1	Hec-C_g371.t1	Hopeman_g17802.t1	Jimw_g868.t1	L2BoGa_g15189.t1	L5BoGa_g3764.t1	Lac-A_g3482.t1	Lakedist_g3599.t1	Lhj_g643.t1	Liberton_g5581.t1	LouisXIII_g12139.t1	Luc-A_g22237.t1	Luc-B_g2971.t1	Marpolmon_MpmSA2_1.0_genomic_ncbi_g23403.t1	Marpolpol_MppBR5_1.0_genomic_ncbi_g19967.t1	Marpolrud_MpTak_v6.1.genome_g10639.t1	Marpolrud_Mp3g24150.1	Mns-A_g10800.t1	Mnt-A_g7177.t1	Mou-A_g20573.t1	Mur-A_g17116.t1	NILSC15_g24159.t1	NILSC19_g23986.t1	NILSC25_g3137.t1	NILSC26_g12813.t1	NILSC3_g4409.t1	NILSC4_g4823.t1	NILSC5_g29839.t1	NILSC7_g278.t1	NILSC8_g6264.t1	Ncathedral_g1690.t1	Nor-A_g22478.t1	Nor-B_g7870.t1	Nor-C_g14125.t1	Nor-D_g8101.t1	Nor-E_g13947.t1	Pra-A_g16409.t1	Pra-C_g13808.t1	RB2_g2302.t1	RES29_g13091.t1	RES31_g12898.t1	RES32_g13218.t1	RES34_g326.t1	RES35_g7735.t1	RES41_g1804.t1	RES49_g10582.t1	Rhyl_g20948.t1	Sal-A_g565.t1	Sevenoaks_g17654.t1	Silverstar_g1092.t1	TAK1_g3750.t1	TAK2_g17956.t1	Tony_g18116.t1	Tou-A_g13077.t1	Tou-B_g8821.t1	Tou-C_g14400.t1	Tou-D_g4490.t1	Tou-E_g6952.t1	Voe-A_g16650.t1	Voe-B_g24974.t1	WT-F_g10088.t1	Warwick_g19427.t1	Waverly_g16643.t1	Whitley_g26.t1	Withies_g4038.t1
N0.HOG0008297	OG0004091	n0	Aberdeen_g15252.t1	Ale-A_g11226.t1	Beaufort_g10489.t1	Ber-A_g5038.t1	Ber-B_g2487.t1	Ber-C_g20510.t1	Ber-D_g21269.t1	Ber-F_g1689.t1	Bid-A_g13119.t1	Bie-A_g15977.t1	Bie-B_g4358.t1	Bie-C_g9765.t1	BoGa_v1_g10642.t1	Bot-X_g3378.t1	Bristol_g14367.t1	Bul-A_g10917.t1	Bul-B_g13935.t1	Bul-C_g9102.t1	CA_g30306.t1	CAM1_g3407.t1	CAM2_g17460.t1	MarpolCA_g5807.t1	Cas-A_g7057.t1	Cas-B_g15810.t1	Cas-C_g7822.t1	Cas-D_g20440.t1	Cas-E_g5690.t1	Crowsnest_g2134.t1	Dur-A_g15644.t1	Dutchpot_g6117.t1	Esc-A_g15227.t1	Field-2_g27.t1	Gen-A_g5759.t1	Gen-B_g6687.t1	Gilesgate_g6608.t1	Glo-1_g17014.t1	Gormley_g17384.t1	Grafton_g17261.t1	Hec-A_g4369.t1	Hec-B_g14409.t1	Hec-C_g373.t1	Hopeman_g17804.t1	Jimw_g866.t1	L2BoGa_g15187.t1	L5BoGa_g3762.t1	Lac-A_g3480.t1	Lakedist_g3597.t1	Lhj_g16059.t1	Liberton_g5579.t1	LouisXIII_g12137.t1	Luc-A_g22235.t1	Luc-B_g2969.t1	Marpolmon_MpmSA2_1.0_genomic_ncbi_g23402.t2	Marpolpol_MppBR5_1.0_genomic_ncbi_g19969.t1	Marpolrud_MpTak_v6.1.genome_g10641.t1	Marpolrud_Mp3g24160.1	Mns-A_g10798.t1	Mnt-A_g7175.t1	Mou-A_g20572.t1	Mur-A_g13392.t1	NILSC15_g24157.t1	NILSC19_g23984.t1	NILSC25_g3135.t1	NILSC26_g12815.t1	NILSC3_g4408.t1	NILSC4_g4821.t1	NILSC5_g29837.t1	NILSC7_g276.t1	NILSC8_g1011.t1	Ncathedral_g1689.t1	Nor-A_g22476.t1	Nor-B_g7868.t1	Nor-C_g14127.t1	Nor-D_g8099.t1	Nor-E_g13945.t1	Pra-A_g16407.t1	Pra-C_g13806.t1	RB2_g6536.t1	RES29_g13093.t1	RES31_g12899.t1	RES32_g13219.t1	RES34_g328.t1	RES35_g7734.t1	RES41_g1802.t1	RES49_g10580.t1	Rhyl_g20950.t1	Sal-A_g563.t1	Sevenoaks_g17652.t1	Silverstar_g1090.t1	TAK1_g3752.t1	TAK2_g17954.t1	Tony_g18114.t1	Tou-A_g13075.t1	Tou-B_g8819.t1	Tou-C_g14398.t1	Tou-D_g4489.t1	Tou-E_g6951.t1	Voe-A_g16652.t1	Voe-B_g24972.t1	WT-F_g10090.t1	Warwick_g19429.t1	Waverly_g16645.t1	Whitley_g28.t1	Withies_g4036.t1
N0.HOG0008298	OG0004092	n0	Aberdeen_g15253.t1	Ale-A_g11227.t1	Beaufort_g10490.t1	Ber-A_g5039.t1	Ber-B_g2486.t1	Ber-C_g20509.t1	Ber-D_g21268.t1	Ber-F_g1688.t1	Bid-A_g13118.t1	Bie-A_g15976.t1	Bie-B_g4357.t1	Bie-C_g9766.t1	BoGa_v1_g10643.t1	Bot-X_g3379.t1	Bristol_g14366.t1	Bul-A_g10916.t1	Bul-B_g13934.t1	Bul-C_g9101.t1	CA_g30307.t1	CAM1_g3408.t1	CAM2_g17459.t1	MarpolCA_g5808.t1	Cas-A_g7056.t1	Cas-B_g15809.t1	Cas-C_g7823.t1	Cas-D_g20441.t1	Cas-E_g5691.t1	Crowsnest_g18124.t1	Dur-A_g15643.t1	Dutchpot_g6118.t1	Esc-A_g15226.t1	Field-2_g11183.t1	Gen-A_g5760.t1	Gen-B_g6686.t1	Gilesgate_g18920.t1	Glo-1_g17015.t1	Gormley_g17383.t1	Grafton_g17262.t1	Hec-A_g4368.t1	Hec-B_g14408.t1	Hec-C_g374.t1	Hopeman_g17805.t1	Jimw_g865.t1	L2BoGa_g15186.t1	L5BoGa_g3761.t1	Lac-A_g3479.t1	Lakedist_g3596.t1	Lhj_g424.t1	Liberton_g5578.t1	LouisXIII_g12136.t1	Luc-A_g22234.t1	Luc-B_g2968.t1	Marpolmon_MpmSA2_1.0_genomic_ncbi_g23401.t1	Marpolpol_MppBR5_1.0_genomic_ncbi_g19970.t1	Marpolrud_MpTak_v6.1.genome_g10642.t1	Marpolrud_Mp3g24170.1	Mns-A_g10797.t1	Mnt-A_g7174.t1	Mou-A_g20571.t1	Mur-A_g13391.t1	NILSC15_g24156.t1	NILSC19_g23983.t1	NILSC25_g3134.t1	NILSC26_g12816.t1	NILSC3_g4407.t1	NILSC4_g4820.t1	NILSC5_g29836.t1	NILSC7_g275.t1	NILSC8_g1012.t1	Ncathedral_g1688.t1	Nor-A_g22475.t1	Nor-B_g7867.t1	Nor-C_g14128.t1	Nor-D_g8098.t1	Nor-E_g13944.t1	Pra-A_g16406.t1	Pra-C_g13805.t1	RB2_g8103.t1	RES29_g13094.t1	RES31_g12900.t1	RES32_g13220.t1	RES34_g329.t1	RES35_g7733.t1	RES41_g1801.t1	RES49_g10579.t1	Rhyl_g20951.t1	Sal-A_g562.t1	Sevenoaks_g17651.t1	Silverstar_g1089.t1	TAK1_g3753.t1	TAK2_g17953.t1	Tony_g18113.t1	Tou-A_g13074.t1	Tou-B_g8818.t1	Tou-C_g14397.t1	Tou-D_g4488.t1	Tou-E_g6950.t1	Voe-A_g16653.t1	Voe-B_g24971.t1	WT-F_g10091.t1	Warwick_g19430.t1	Waverly_g16646.t1	Whitley_g9780.t1	Withies_g12321.t1
N0.HOG0008299	OG0004093	n0	Aberdeen_g15254.t1	Ale-A_g11228.t1	Beaufort_g10491.t1	Ber-A_g5040.t1	Ber-B_g2485.t1	Ber-C_g20508.t1	Ber-D_g21267.t1	Ber-F_g1687.t1	Bid-A_g10263.t1	Bie-A_g15975.t1	Bie-B_g4356.t1	Bie-C_g9767.t1	BoGa_v1_g10644.t1	Bot-X_g3380.t1	Bristol_g14365.t1	Bul-A_g10915.t1	Bul-B_g13933.t1	Bul-C_g9100.t1	CA_g30308.t1	CAM1_g3409.t1	CAM2_g17458.t1	MarpolCA_g5809.t1	Cas-A_g7055.t1	Cas-B_g15808.t1	Cas-C_g7824.t1	Cas-D_g20442.t1	Cas-E_g5692.t1	Crowsnest_g18123.t1	Dur-A_g15642.t1	Dutchpot_g6119.t1	Esc-A_g15225.t1	Field-2_g11182.t1	Gen-A_g5761.t1	Gen-B_g6685.t2	Gilesgate_g18921.t1	Glo-1_g17016.t1	Gormley_g17382.t1	Grafton_g17263.t1	Hec-A_g4367.t1	Hec-B_g14407.t1	Hec-C_g375.t1	Hopeman_g17806.t1	Jimw_g864.t1	L2BoGa_g15185.t1	L5BoGa_g3760.t1	Lac-A_g3478.t1	Lakedist_g3595.t1	Lhj_g425.t1	Liberton_g5577.t1	LouisXIII_g12135.t1	Luc-A_g22233.t1	Luc-B_g2967.t1	Marpolmon_MpmSA2_1.0_genomic_ncbi_g23400.t1	Marpolpol_MppBR5_1.0_genomic_ncbi_g19971.t1	Marpolrud_MpTak_v6.1.genome_g10643.t1	Marpolrud_Mp3g24180.1	Mns-A_g10796.t1	Mnt-A_g7173.t1	Mou-A_g20570.t1	Mur-A_g13390.t1	NILSC15_g24155.t1	NILSC19_g23982.t1	NILSC25_g3133.t1	NILSC26_g12817.t1	NILSC3_g4406.t1	NILSC4_g4819.t1	NILSC5_g29835.t1	NILSC7_g274.t1	NILSC8_g1013.t1	Ncathedral_g1687.t1	Nor-A_g22474.t1	Nor-B_g7866.t1	Nor-C_g14129.t1	Nor-D_g8097.t1	Nor-E_g13943.t1	Pra-A_g16405.t1	Pra-C_g13804.t1	RB2_g8102.t1	RES29_g13095.t1	RES31_g12901.t1	RES32_g13221.t1	RES34_g330.t1	RES35_g7732.t1	RES41_g1800.t1	RES49_g10578.t1	Rhyl_g20952.t1	Sal-A_g561.t1	Sevenoaks_g17650.t1	Silverstar_g1088.t1	TAK1_g3754.t1	TAK2_g17952.t1	Tony_g9563.t1	Tou-A_g13073.t1	Tou-B_g8817.t2	Tou-C_g14396.t2	Tou-D_g4487.t1	Tou-E_g6949.t1	Voe-A_g16654.t1	Voe-B_g24970.t1	WT-F_g10092.t1	Warwick_g19431.t1	Waverly_g16647.t1	Whitley_g9781.t1	Withies_g12322.t1
N0.HOG0008300	OG0004094	n0	Aberdeen_g15255.t1	Ale-A_g11229.t1	Beaufort_g10492.t1	Ber-A_g5041.t1	Ber-B_g2484.t1	Ber-C_g20507.t1	Ber-D_g21266.t1	Ber-F_g1686.t1	Bid-A_g10264.t1	Bie-A_g15974.t1	Bie-B_g4355.t1	Bie-C_g9768.t1	BoGa_v1_g10645.t1	Bot-X_g3381.t1	Bristol_g14364.t1	Bul-A_g10914.t1	Bul-B_g13932.t1	Bul-C_g9099.t1	CA_g30309.t1	CAM1_g3410.t1	CAM2_g17457.t1	MarpolCA_g5810.t1	Cas-A_g7054.t1	Cas-B_g15807.t1	Cas-C_g7825.t1	Cas-D_g20443.t1	Cas-E_g5693.t1	Crowsnest_g18122.t1	Dur-A_g15641.t1	Dutchpot_g6120.t1	Esc-A_g15224.t1	Field-2_g11181.t1	Gen-A_g5762.t1	Gen-B_g6684.t1	Gilesgate_g18922.t1	Glo-1_g17017.t1	Gormley_g17381.t1	Grafton_g17264.t1	Hec-A_g4366.t1	Hec-B_g14406.t1	Hec-C_g376.t1	Hopeman_g17807.t1	Jimw_g863.t1	L2BoGa_g15184.t1	L5BoGa_g3759.t1	Lac-A_g3477.t1	Lakedist_g3594.t1	Lhj_g426.t1	Liberton_g5576.t1	LouisXIII_g12134.t1	Luc-A_g22232.t1	Luc-B_g2966.t1	Marpolmon_MpmSA2_1.0_genomic_ncbi_g23399.t1	Marpolpol_MppBR5_1.0_genomic_ncbi_g19972.t1	Marpolrud_MpTak_v6.1.genome_g10645.t1	Marpolrud_Mp3g24210.1	Mns-A_g10795.t1	Mnt-A_g7172.t1	Mou-A_g20569.t1	Mur-A_g13389.t1	NILSC15_g24154.t1	NILSC19_g23981.t1	NILSC25_g3132.t1	NILSC26_g12818.t1	NILSC3_g4405.t1	NILSC4_g4818.t1	NILSC5_g29834.t1	NILSC7_g273.t1	NILSC8_g21755.t1	Ncathedral_g1686.t1	Nor-A_g22473.t1	Nor-B_g7865.t1	Nor-C_g14130.t1	Nor-D_g8096.t1	Nor-E_g13942.t1	Pra-A_g16404.t1	Pra-C_g13803.t1	RB2_g8101.t1	RES29_g13096.t1	RES31_g12902.t1	RES32_g13222.t1	RES34_g331.t1	RES35_g7731.t1	RES41_g1799.t1	RES49_g10577.t1	Rhyl_g20953.t1	Sal-A_g560.t1	Sevenoaks_g17649.t1	Silverstar_g1087.t1	TAK1_g15861.t1	TAK2_g12606.t1	Tony_g9562.t1	Tou-A_g13072.t1	Tou-B_g8816.t1	Tou-C_g14395.t1	Tou-D_g4486.t1	Tou-E_g6948.t1	Voe-A_g16655.t1	Voe-B_g24969.t1	WT-F_g10093.t1	Warwick_g19432.t1	Waverly_g16648.t1	Whitley_g9782.t1	Withies_g12323.t1
N0.HOG0008301	OG0004095	n0	Aberdeen_g15256.t1	Ale-A_g11230.t1	Beaufort_g10493.t1	Ber-A_g5042.t1	Ber-B_g17878.t1	Ber-C_g22203.t1	Ber-D_g2420.t1	Ber-F_g13700.t1	Bid-A_g10265.t1	Bie-A_g15973.t1	Bie-B_g4354.t1	Bie-C_g2431.t1	BoGa_v1_g10646.t1	Bot-X_g3382.t1	Bristol_g5171.t1	Bul-A_g21611.t1	Bul-B_g15787.t1	Bul-C_g9098.t1	CA_g30310.t1	CAM1_g19498.t1	CAM2_g12607.t1	MarpolCA_g5811.t1	Cas-A_g7053.t1	Cas-B_g15806.t1	Cas-C_g7826.t1	Cas-D_g20444.t1	Cas-E_g5694.t1	Crowsnest_g913.t1	Dur-A_g10050.t1	Dutchpot_g5164.t1	Esc-A_g17475.t1	Field-2_g13137.t1	Gen-A_g18020.t1	Gen-B_g6683.t1	Gilesgate_g2426.t1	Glo-1_g1783.t1	Gormley_g14465.t1	Grafton_g3371.t1	Hec-A_g4206.t1	Hec-B_g16547.t1	Hec-C_g5937.t1	Hopeman_g17808.t1	Jimw_g18620.t1	L2BoGa_g15183.t1	L5BoGa_g8190.t1	Lac-A_g10811.t1	Lakedist_g3593.t1	Lhj_g10839.t1	Liberton_g822.t1	LouisXIII_g12133.t1	Luc-A_g18101.t1	Luc-B_g2965.t1	Marpolmon_MpmSA2_1.0_genomic_ncbi_g23398.t1	Marpolpol_MppBR5_1.0_genomic_ncbi_g19973.t1	Marpolrud_MpTak_v6.1.genome_g10646.t1	Marpolrud_Mp3g24230.1	Mns-A_g10794.t1	Mnt-A_g22131.t1	Mou-A_g20568.t1	Mur-A_g13388.t1	NILSC15_g23375.t1	NILSC19_g11279.t1	NILSC25_g23478.t1	NILSC26_g12819.t1	NILSC3_g26824.t1	NILSC4_g16829.t1	NILSC5_g30417.t1	NILSC7_g272.t1	NILSC8_g6248.t1	Ncathedral_g3779.t1	Nor-A_g22472.t1	Nor-B_g7864.t1	Nor-C_g14131.t1	Nor-D_g8095.t1	Nor-E_g8459.t1	Pra-A_g16403.t1	Pra-C_g22461.t1	RB2_g8755.t1	RES29_g13097.t1	RES31_g5425.t1	RES32_g13223.t1	RES34_g9675.t1	RES35_g8229.t1	RES41_g4261.t1	RES49_g2361.t1	Rhyl_g7464.t1	Sal-A_g559.t1	Sevenoaks_g8199.t1	Silverstar_g1086.t1	TAK1_g17609.t1	TAK2_g14274.t1	Tony_g921.t1	Tou-A_g13071.t1	Tou-B_g8815.t1	Tou-C_g14394.t1	Tou-D_g5955.t1	Tou-E_g6947.t1	Voe-A_g16656.t1	Voe-B_g24968.t1	WT-F_g10094.t1	Warwick_g7118.t1	Waverly_g16649.t1	Whitley_g18985.t1	Withies_g16637.t1
N0.HOG0008302	OG0004096	n0	Aberdeen_g15264.t1	Ale-A_g9457.t1	Beaufort_g9561.t1	Ber-A_g5324.t1	Ber-B_g2545.t1	Ber-C_g18223.t1	Ber-D_g10093.t1	Ber-F_g9203.t1	Bid-A_g14593.t1	Bie-A_g9094.t1	Bie-B_g570.t1	Bie-C_g2911.t1	BoGa_v1_g12812.t1	Bot-X_g9687.t1	Bristol_g2831.t1	Bul-A_g7334.t1	Bul-B_g8472.t1	Bul-C_g2641.t1	CA_g1208.t1	CAM1_g2992.t1	CAM2_g7293.t1	MarpolCA_g21303.t1	Cas-A_g4023.t1	Cas-B_g15650.t1	Cas-C_g10160.t1	Cas-D_g18752.t1	Cas-E_g19965.t1	Crowsnest_g4719.t1	Dur-A_g719.t1	Dutchpot_g13360.t1	Esc-A_g7850.t1	Field-2_g9964.t1	Gen-A_g11194.t1	Gen-B_g13082.t1	Gilesgate_g5900.t1	Glo-1_g5466.t1	Gormley_g8453.t1	Grafton_g21137.t1	Hec-A_g386.t1	Hec-B_g19090.t1	Hec-C_g87.t1	Hopeman_g10022.t1	Jimw_g2999.t1	L2BoGa_g3488.t1	L5BoGa_g6688.t1	Lac-A_g14005.t1	Lakedist_g5556.t1	Lhj_g10134.t1	Liberton_g7875.t1	LouisXIII_g2346.t1	Luc-A_g176.t1	Luc-B_g23150.t1	Marpolmon_MpmSA2_1.0_genomic_ncbi_g2036.t1	Marpolpol_MppBR5_1.0_genomic_ncbi_g9629.t1, Marpolpol_MppBR5_1.0_genomic_ncbi_g5277.t1	Marpolrud_MpTak_v6.1.genome_g12895.t1	Marpolrud_Mp4g16030.1	Mns-A_g2247.t1	Mnt-A_g17330.t1	Mou-A_g7920.t1	Mur-A_g12729.t1	NILSC15_g1747.t1	NILSC19_g20941.t1	NILSC25_g5318.t1	NILSC26_g9828.t1	NILSC3_g22866.t1	NILSC4_g19317.t1	NILSC5_g6657.t1	NILSC7_g15823.t1	NILSC8_g4595.t1	Ncathedral_g9502.t1	Nor-A_g22274.t1	Nor-B_g12270.t1	Nor-C_g13691.t1	Nor-D_g13120.t1		Pra-A_g6852.t1	Pra-C_g13592.t1	RB2_g16595.t1	RES29_g2178.t1	RES31_g9131.t1	RES32_g23074.t1	RES34_g14841.t1	RES35_g27717.t1	RES41_g15297.t1	RES49_g22655.t1	Rhyl_g5138.t1	Sal-A_g14685.t1	Sevenoaks_g13840.t1	Silverstar_g18509.t1	TAK1_g7334.t1	TAK2_g17660.t1	Tony_g17053.t1	Tou-A_g7183.t1	Tou-B_g13428.t1	Tou-C_g3933.t1	Tou-D_g16734.t1	Tou-E_g7814.t1	Voe-A_g21285.t1	Voe-B_g3091.t1	WT-F_g4578.t1	Warwick_g9775.t1	Waverly_g10448.t1	Whitley_g2136.t1	Withies_g6306.t1
N0.HOG0008303	OG0004097	n0	Aberdeen_g15279.t1	Ale-A_g2166.t1	Beaufort_g2675.t1	Ber-A_g23.t1	Ber-B_g1179.t1	Ber-C_g6745.t1	Ber-D_g4351.t1	Ber-F_g15092.t1	Bid-A_g21193.t1	Bie-A_g17094.t1	Bie-B_g10663.t1	Bie-C_g20020.t1	BoGa_v1_g24680.t1	Bot-X_g3296.t1	Bristol_g3696.t2	Bul-A_g22056.t1	Bul-B_g9404.t1	Bul-C_g7453.t1	CA_g2294.t1	CAM1_g12338.t2	CAM2_g6553.t1	MarpolCA_g23294.t1	Cas-A_g14900.t1	Cas-B_g14400.t1	Cas-C_g432.t1	Cas-D_g8470.t1	Cas-E_g21740.t1	Crowsnest_g9179.t1	Dur-A_g20220.t1	Dutchpot_g10627.t1	Esc-A_g13345.t1	Field-2_g17676.t1	Gen-A_g8299.t1	Gen-B_g20923.t1	Gilesgate_g18466.t1	Glo-1_g15516.t1	Gormley_g6032.t1	Grafton_g9396.t1	Hec-A_g2121.t1	Hec-B_g6239.t2	Hec-C_g11639.t1	Hopeman_g16412.t2	Jimw_g5865.t1	L2BoGa_g20237.t1	L5BoGa_g7010.t1	Lac-A_g7065.t1	Lakedist_g7011.t1	Lhj_g876.t1	Liberton_g5973.t1	LouisXIII_g2561.t1	Luc-A_g4161.t1	Luc-B_g9210.t1	Marpolmon_MpmSA2_1.0_genomic_ncbi_g21154.t1	Marpolpol_MppBR5_1.0_genomic_ncbi_g18961.t1	Marpolrud_MpTak_v6.1.genome_g24499.t1	Marpolrud_Mp8g15510.1	Mns-A_g10471.t1	Mnt-A_g19126.t1	Mou-A_g10558.t1	Mur-A_g22747.t2	NILSC15_g4813.t1	NILSC19_g19887.t1	NILSC25_g17098.t1	NILSC26_g1665.t1	NILSC3_g1172.t1	NILSC4_g6878.t1	NILSC5_g21938.t2	NILSC7_g23396.t1	NILSC8_g22887.t1	Ncathedral_g16174.t1	Nor-A_g7821.t1	Nor-B_g7792.t1	Nor-C_g12523.t1	Nor-D_g11868.t2	Nor-E_g8480.t1	Pra-A_g8746.t1	Pra-C_g20516.t1	RB2_g7127.t1	RES29_g2282.t1	RES31_g22942.t1	RES32_g1030.t1	RES34_g7646.t1	RES35_g3918.t1	RES41_g1196.t1	RES49_g5716.t1	Rhyl_g21242.t1	Sal-A_g19142.t1	Sevenoaks_g19570.t1	Silverstar_g4395.t1	TAK1_g18076.t1	TAK2_g6448.t1	Tony_g13136.t1	Tou-A_g24813.t1	Tou-B_g4838.t1	Tou-C_g8757.t1	Tou-D_g7790.t1	Tou-E_g6967.t1	Voe-A_g5703.t1	Voe-B_g5301.t1	WT-F_g11548.t1	Warwick_g11748.t1	Waverly_g11291.t1	Whitley_g7110.t1	Withies_g11902.t1
N0.HOG0008304	OG0004098	n0	Aberdeen_g15295.t1	Ale-A_g15223.t1	Beaufort_g19061.t1	Ber-A_g6487.t1	Ber-B_g19793.t1	Ber-C_g12668.t1	Ber-D_g1198.t1	Ber-F_g957.t1	Bid-A_g4602.t1	Bie-A_g1538.t1	Bie-B_g4432.t1	Bie-C_g13735.t1	BoGa_v1_g19413.t1	Bot-X_g5303.t1	Bristol_g11300.t1	Bul-A_g21961.t1	Bul-B_g1707.t1	Bul-C_g7674.t1	CA_g4510.t1	CAM1_g16403.t1	CAM2_g10938.t1	MarpolCA_g9953.t1	Cas-A_g18678.t1	Cas-B_g1989.t1	Cas-C_g12774.t1	Cas-D_g275.t1	Cas-E_g24121.t1	Crowsnest_g16968.t1	Dur-A_g15631.t1	Dutchpot_g19371.t1	Esc-A_g17851.t1	Field-2_g21432.t1	Gen-A_g6368.t1	Gen-B_g179.t1	Gilesgate_g10276.t1	Glo-1_g16228.t1	Gormley_g21858.t1	Grafton_g14562.t1	Hec-A_g8411.t1	Hec-B_g5141.t1	Hec-C_g8950.t1	Hopeman_g8487.t1	Jimw_g11433.t1	L2BoGa_g12373.t1	L5BoGa_g20270.t1	Lac-A_g13724.t1	Lakedist_g20114.t1	Lhj_g17435.t1	Liberton_g5664.t1	LouisXIII_g652.t1	Luc-A_g6685.t1	Luc-B_g12726.t1	Marpolmon_MpmSA2_1.0_genomic_ncbi_g24002.t1	Marpolpol_MppBR5_1.0_genomic_ncbi_g8799.t1	Marpolrud_MpTak_v6.1.genome_g19429.t1	Marpolrud_Mp6g17080.1	Mns-A_g524.t1	Mnt-A_g10344.t1	Mou-A_g14820.t1	Mur-A_g5316.t1	NILSC15_g15946.t1	NILSC19_g19743.t1	NILSC25_g3001.t1	NILSC26_g3863.t1	NILSC3_g8920.t1	NILSC4_g27471.t1	NILSC5_g10678.t1	NILSC7_g13289.t1	NILSC8_g15624.t1	Ncathedral_g7367.t1	Nor-A_g15371.t1	Nor-B_g3524.t1	Nor-C_g12676.t1	Nor-D_g8643.t1	Nor-E_g17393.t1	Pra-A_g14283.t1	Pra-C_g1013.t1	RB2_g12773.t1	RES29_g6570.t1	RES31_g9958.t1	RES32_g14128.t1	RES34_g17682.t1	RES35_g6318.t1	RES41_g9881.t1	RES49_g4210.t1	Rhyl_g20704.t1	Sal-A_g13970.t1	Sevenoaks_g11566.t1	Silverstar_g17241.t1	TAK1_g2436.t1	TAK2_g16405.t1	Tony_g833.t1	Tou-A_g14102.t1	Tou-B_g5116.t1	Tou-C_g21511.t1	Tou-D_g8599.t1	Tou-E_g7480.t1	Voe-A_g11064.t1	Voe-B_g18932.t1	WT-F_g294.t1	Warwick_g12894.t1	Waverly_g4417.t1	Whitley_g11700.t1	Withies_g9428.t1
N0.HOG0008305	OG0004099	n0	Aberdeen_g15296.t1	Ale-A_g15224.t1	Beaufort_g19060.t1	Ber-A_g6488.t1	Ber-B_g19792.t1	Ber-C_g12669.t1	Ber-D_g1197.t1	Ber-F_g956.t1	Bid-A_g4601.t1	Bie-A_g1539.t1	Bie-B_g4433.t1	Bie-C_g13734.t1	BoGa_v1_g19412.t1	Bot-X_g5302.t1	Bristol_g11299.t1	Bul-A_g21960.t1	Bul-B_g1708.t1	Bul-C_g7673.t1	CA_g4511.t1	CAM1_g16402.t1	CAM2_g10939.t1	MarpolCA_g9952.t1	Cas-A_g18677.t1	Cas-B_g1990.t1	Cas-C_g2073.t1	Cas-D_g274.t1	Cas-E_g24120.t1	Crowsnest_g16967.t1	Dur-A_g15630.t1	Dutchpot_g19372.t1	Esc-A_g17850.t1	Field-2_g21430.t1	Gen-A_g29666.t1	Gen-B_g180.t1	Gilesgate_g10275.t1	Glo-1_g16227.t1	Gormley_g21859.t1	Grafton_g14561.t1	Hec-A_g8412.t1	Hec-B_g5142.t1	Hec-C_g8949.t1	Hopeman_g8488.t1	Jimw_g11432.t1	L2BoGa_g12372.t1	L5BoGa_g20271.t1	Lac-A_g399.t1	Lakedist_g20115.t1	Lhj_g17436.t1	Liberton_g5665.t1	LouisXIII_g653.t1	Luc-A_g6684.t1, Luc-A_g18236.t1	Luc-B_g12727.t1	Marpolmon_MpmSA2_1.0_genomic_ncbi_g24001.t1	Marpolpol_MppBR5_1.0_genomic_ncbi_g8798.t1	Marpolrud_MpTak_v6.1.genome_g19427.t1	Marpolrud_Mp6g17070.1	Mns-A_g523.t1	Mnt-A_g10345.t1	Mou-A_g5285.t1	Mur-A_g5317.t1	NILSC15_g15945.t1	NILSC19_g19744.t1	NILSC25_g3002.t1	NILSC26_g3864.t1	NILSC3_g8921.t1	NILSC4_g27470.t1	NILSC5_g10677.t1		NILSC8_g15623.t1	Ncathedral_g7366.t1	Nor-A_g15370.t1	Nor-B_g3523.t1	Nor-C_g12677.t1	Nor-D_g8642.t1	Nor-E_g17394.t1	Pra-A_g14282.t1	Pra-C_g1014.t1	RB2_g4707.t1	RES29_g6569.t1	RES31_g9959.t1	RES32_g14129.t1	RES34_g17681.t1	RES35_g6317.t1	RES41_g9880.t1	RES49_g4209.t1	Rhyl_g20703.t1	Sal-A_g13971.t1	Sevenoaks_g11565.t1	Silverstar_g17242.t1	TAK1_g2435.t1	TAK2_g16406.t1	Tony_g834.t1	Tou-A_g14101.t1	Tou-B_g5115.t1	Tou-C_g21510.t1	Tou-D_g8598.t1	Tou-E_g7479.t1	Voe-A_g11063.t1	Voe-B_g2056.t1	WT-F_g295.t1	Warwick_g12893.t1	Waverly_g4418.t1	Whitley_g11701.t1	Withies_g9427.t1
N0.HOG0008306	OG0004100	n0	Aberdeen_g15315.t3	Ale-A_g22840.t3	Beaufort_g6374.t3		Ber-B_g15696.t3	Ber-C_g14984.t1	Ber-D_g25498.t2	Ber-F_g10159.t3	Bid-A_g17841.t3	Bie-A_g17583.t3	Bie-B_g16991.t3	Bie-C_g6618.t3	BoGa_v1_g14822.t3	Bot-X_g8896.t3	Bristol_g7575.t3	Bul-A_g16433.t3	Bul-B_g18237.t3	Bul-C_g6484.t2	CA_g15089.t3	CAM1_g3480.t3	CAM2_g490.t3	MarpolCA_g18403.t3	Cas-A_g21876.t3	Cas-B_g20877.t3	Cas-C_g6819.t1	Cas-D_g7842.t3	Cas-E_g3013.t3	Crowsnest_g6149.t3	Dur-A_g19905.t3	Dutchpot_g19642.t3	Esc-A_g11243.t3	Field-2_g19596.t3	Gen-A_g4731.t3	Gen-B_g5533.t3	Gilesgate_g9488.t3	Glo-1_g15661.t2	Gormley_g9468.t3	Grafton_g7729.t3	Hec-A_g21778.t3	Hec-B_g19797.t3	Hec-C_g12135.t3	Hopeman_g4223.t3	Jimw_g8446.t3	L2BoGa_g5260.t3	L5BoGa_g15275.t3	Lac-A_g14810.t3	Lakedist_g2451.t1, Lakedist_g617.t1	Lhj_g2264.t1	Liberton_g14562.t3	LouisXIII_g11615.t3	Luc-A_g18277.t3	Luc-B_g16305.t1	Marpolmon_MpmSA2_1.0_genomic_ncbi_g16863.t1	Marpolpol_MppBR5_1.0_genomic_ncbi_g23928.t1	Marpolrud_MpTak_v6.1.genome_g14898.t3	Marpolrud_Mp5g06810.1	Mns-A_g8518.t3	Mnt-A_g12538.t3	Mou-A_g16707.t1	Mur-A_g20221.t2	NILSC15_g16296.t2	NILSC19_g17560.t3	NILSC25_g11691.t3	NILSC26_g3578.t1	NILSC3_g11068.t3	NILSC4_g11187.t3	NILSC5_g2392.t3	NILSC7_g30062.t1	NILSC8_g24245.t3	Ncathedral_g5612.t3	Nor-A_g14580.t3	Nor-B_g17779.t3	Nor-C_g21723.t3	Nor-D_g7328.t3	Nor-E_g4979.t3	Pra-A_g14259.t3	Pra-C_g20191.t3	RB2_g8819.t3	RES29_g7815.t3	RES31_g1889.t3	RES32_g14939.t1, RES32_g25780.t3	RES34_g5016.t3		RES41_g10004.t3	RES49_g3065.t3	Rhyl_g16099.t2	Sal-A_g12042.t3	Sevenoaks_g14955.t1	Silverstar_g15117.t3	TAK1_g21947.t3	TAK2_g3284.t3	Tony_g20700.t2	Tou-A_g1479.t3	Tou-B_g15891.t3	Tou-C_g22252.t3	Tou-D_g1809.t3	Tou-E_g9344.t3	Voe-A_g21440.t1	Voe-B_g20745.t1	WT-F_g3126.t3	Warwick_g20756.t3	Waverly_g13990.t3	Whitley_g16312.t3	Withies_g18061.t2
N0.HOG0008307	OG0004101	n0	Aberdeen_g15343.t1	Ale-A_g22330.t1	Beaufort_g13010.t1		Ber-B_g4606.t1	Ber-C_g7703.t1	Ber-D_g24387.t1	Ber-F_g4970.t1	Bid-A_g18469.t1	Bie-A_g10417.t1	Bie-B_g22511.t1	Bie-C_g6189.t1	BoGa_v1_g23638.t1	Bot-X_g13004.t1	Bristol_g11518.t1	Bul-A_g3085.t1	Bul-B_g5880.t1	Bul-C_g10748.t1	CA_g9214.t1	CAM1_g6338.t1	CAM2_g907.t1	MarpolCA_g23896.t1	Cas-A_g5388.t1	Cas-B_g10281.t1	Cas-C_g3137.t1	Cas-D_g19723.t1	Cas-E_g11858.t1	Crowsnest_g12661.t1	Dur-A_g9165.t1	Dutchpot_g14261.t1	Esc-A_g20245.t1	Field-2_g20699.t1	Gen-A_g319.t1	Gen-B_g4528.t1	Gilesgate_g17729.t1	Glo-1_g2159.t1	Gormley_g6046.t1	Grafton_g21685.t1	Hec-A_g8838.t1	Hec-B_g14225.t1	Hec-C_g8900.t1	Hopeman_g10431.t1	Jimw_g9692.t1	L2BoGa_g3181.t1	L5BoGa_g1856.t1	Lac-A_g21486.t1	Lakedist_g16993.t1	Lhj_g14454.t1, Lhj_g10358.t1	Liberton_g4480.t1	LouisXIII_g10280.t1	Luc-A_g11302.t1	Luc-B_g6890.t1	Marpolmon_MpmSA2_1.0_genomic_ncbi_g2866.t1	Marpolpol_MppBR5_1.0_genomic_ncbi_g1972.t1	Marpolrud_MpTak_v6.1.genome_g23508.t1	Marpolrud_Mp8g07260.1	Mns-A_g5988.t1	Mnt-A_g19306.t1	Mou-A_g11786.t1	Mur-A_g2319.t1	NILSC15_g23219.t1	NILSC19_g24362.t1	NILSC25_g21290.t1	NILSC26_g18224.t1	NILSC3_g541.t1	NILSC4_g9641.t1	NILSC5_g29324.t1	NILSC7_g24255.t1	NILSC8_g7292.t1	Ncathedral_g5418.t1	Nor-A_g10466.t1	Nor-B_g9233.t1	Nor-C_g594.t1		Nor-E_g11863.t1	Pra-A_g6779.t1	Pra-C_g18893.t1	RB2_g6341.t1	RES29_g15240.t1	RES31_g15303.t1	RES32_g13204.t1	RES34_g7867.t1	RES35_g24126.t1	RES41_g8130.t1	RES49_g5243.t1	Rhyl_g19929.t1	Sal-A_g3675.t1	Sevenoaks_g7438.t1	Silverstar_g16244.t1	TAK1_g10408.t1	TAK2_g7286.t1	Tony_g19911.t1	Tou-A_g15825.t1	Tou-B_g7516.t1	Tou-C_g726.t1	Tou-D_g8123.t1	Tou-E_g22629.t1	Voe-A_g6395.t1	Voe-B_g7077.t1, Voe-B_g6841.t1	WT-F_g7921.t1	Warwick_g9059.t1	Waverly_g12337.t1	Whitley_g5823.t1	Withies_g10842.t1
N0.HOG0008308	OG0004102	n0	Aberdeen_g15346.t1	Ale-A_g7314.t1	Beaufort_g11792.t1	Ber-A_g14657.t1	Ber-B_g1303.t1	Ber-C_g19542.t1	Ber-D_g10827.t1	Ber-F_g449.t1	Bid-A_g9416.t1	Bie-A_g7541.t1	Bie-B_g5595.t1	Bie-C_g8638.t1	BoGa_v1_g22989.t1	Bot-X_g1139.t1	Bristol_g5333.t1	Bul-A_g18951.t1	Bul-B_g15905.t1	Bul-C_g5326.t1	CA_g15936.t1	CAM1_g691.t1	CAM2_g8385.t1	MarpolCA_g1717.t1	Cas-A_g14128.t1	Cas-B_g17693.t1	Cas-C_g19947.t1	Cas-D_g5052.t1	Cas-E_g5249.t1	Crowsnest_g2385.t1	Dur-A_g45.t1	Dutchpot_g10783.t1	Esc-A_g20133.t1	Field-2_g20593.t1	Gen-A_g4293.t1	Gen-B_g12467.t1	Gilesgate_g943.t1	Glo-1_g13829.t1	Gormley_g9892.t1	Grafton_g9825.t1	Hec-A_g9138.t1	Hec-B_g2732.t1	Hec-C_g7828.t1	Hopeman_g10325.t1	Jimw_g7076.t1	L2BoGa_g4340.t1	L5BoGa_g22258.t1	Lac-A_g4387.t1	Lakedist_g20613.t1	Lhj_g1609.t1	Liberton_g627.t1	LouisXIII_g5779.t1	Luc-A_g2910.t1	Luc-B_g13398.t1	Marpolmon_MpmSA2_1.0_genomic_ncbi_g507.t1	Marpolpol_MppBR5_1.0_genomic_ncbi_g19900.t1	Marpolrud_MpTak_v6.1.genome_g22824.t1	Marpolrud_Mp8g02050.1	Mns-A_g21478.t1	Mnt-A_g5609.t1	Mou-A_g10674.t1	Mur-A_g1666.t1	NILSC15_g11650.t1	NILSC19_g5723.t1	NILSC25_g22634.t1	NILSC26_g18543.t1	NILSC3_g357.t1	NILSC4_g7578.t1	NILSC5_g21381.t1	NILSC7_g12700.t1	NILSC8_g19740.t1	Ncathedral_g16528.t1	Nor-A_g1830.t1	Nor-B_g8791.t1	Nor-C_g4162.t1	Nor-D_g1210.t1	Nor-E_g3601.t1	Pra-A_g12915.t1	Pra-C_g3372.t1	RB2_g15035.t1	RES29_g8508.t1	RES31_g980.t1	RES32_g1632.t1	RES34_g2718.t1	RES35_g28173.t1	RES41_g14905.t1	RES49_g8524.t1	Rhyl_g15061.t1	Sal-A_g6038.t1	Sevenoaks_g11692.t1	Silverstar_g6087.t1	TAK1_g4565.t1	TAK2_g14741.t1	Tony_g18082.t1	Tou-A_g9607.t1	Tou-B_g3963.t1	Tou-C_g18961.t1	Tou-D_g7812.t1	Tou-E_g13301.t1	Voe-A_g6249.t1	Voe-B_g8203.t1	WT-F_g10379.t1	Warwick_g4716.t1	Waverly_g262.t1	Whitley_g3984.t1	Withies_g9366.t1
N0.HOG0008309	OG0004103	n0	Aberdeen_g15386.t1	Ale-A_g3520.t1	Beaufort_g2284.t1		Ber-B_g7587.t1	Ber-C_g2805.t1	Ber-D_g22096.t1	Ber-F_g14442.t1	Bid-A_g8474.t1	Bie-A_g5946.t1	Bie-B_g6226.t1	Bie-C_g16891.t1	BoGa_v1_g17739.t1	Bot-X_g2846.t1	Bristol_g1881.t1	Bul-A_g2490.t1	Bul-B_g6012.t1	Bul-C_g16253.t1	CA_g14856.t1	CAM1_g7336.t1	CAM2_g57.t1	MarpolCA_g24911.t1	Cas-A_g20386.t1	Cas-B_g13188.t1	Cas-C_g16164.t1	Cas-D_g9533.t1	Cas-E_g23323.t1	Crowsnest_g6451.t1	Dur-A_g1518.t1	Dutchpot_g11660.t1	Esc-A_g14683.t1	Field-2_g15319.t1	Gen-A_g10695.t1	Gen-B_g18384.t1	Gilesgate_g15384.t1	Glo-1_g741.t1	Gormley_g3251.t1	Grafton_g9207.t1	Hec-A_g13722.t1	Hec-B_g14687.t1	Hec-C_g18004.t1	Hopeman_g17200.t1	Jimw_g5130.t1	L2BoGa_g19406.t1	L5BoGa_g17008.t1	Lac-A_g20270.t1	Lakedist_g12846.t1	Lhj_g8295.t1	Liberton_g17913.t1	LouisXIII_g19683.t1	Luc-A_g1853.t1	Luc-B_g13827.t1	Marpolmon_MpmSA2_1.0_genomic_ncbi_g18129.t1	Marpolpol_MppBR5_1.0_genomic_ncbi_g2653.t1	Marpolrud_MpTak_v6.1.genome_g17706.t1	Marpolrud_Mp6g04060.1	Mns-A_g18370.t1	Mnt-A_g20121.t1	Mou-A_g19399.t1	Mur-A_g5416.t1	NILSC15_g7553.t1	NILSC19_g1812.t1	NILSC25_g4442.t1	NILSC26_g889.t1	NILSC3_g11898.t1	NILSC4_g17976.t1	NILSC5_g10928.t1	NILSC7_g13961.t1	NILSC8_g7378.t1	Ncathedral_g4395.t1	Nor-A_g21147.t1	Nor-B_g4901.t1	Nor-C_g11500.t1	Nor-D_g10608.t1	Nor-E_g6653.t1	Pra-A_g23441.t1	Pra-C_g5570.t1	RB2_g16636.t1, RB2_g11434.t1	RES29_g3701.t1	RES31_g1224.t1	RES32_g5771.t1	RES34_g7040.t1	RES35_g29124.t1	RES41_g10012.t1	RES49_g3940.t1	Rhyl_g6758.t1	Sal-A_g466.t1	Sevenoaks_g10486.t1	Silverstar_g2072.t1	TAK1_g3427.t1	TAK2_g15139.t1	Tony_g2988.t1	Tou-A_g16251.t1	Tou-B_g15105.t1	Tou-C_g23665.t1	Tou-D_g20608.t1	Tou-E_g8125.t1	Voe-A_g3762.t1	Voe-B_g12226.t1	WT-F_g9858.t1	Warwick_g5063.t1	Waverly_g3834.t1	Whitley_g5181.t1	Withies_g3937.t1
N0.HOG0008310	OG0004104	n0	Aberdeen_g15391.t1	Ale-A_g17688.t1	Beaufort_g21180.t1	Ber-A_g840.t1	Ber-B_g5067.t1	Ber-C_g10198.t1	Ber-D_g16731.t1	Ber-F_g5280.t1	Bid-A_g5953.t1	Bie-A_g12484.t1	Bie-B_g10064.t1	Bie-C_g3354.t1	BoGa_v1_g21868.t1	Bot-X_g11934.t1	Bristol_g5069.t1	Bul-A_g14882.t1	Bul-B_g1538.t1	Bul-C_g7203.t1	CA_g21470.t1	CAM1_g8216.t1	CAM2_g3655.t1	MarpolCA_g15971.t1	Cas-A_g396.t1	Cas-B_g18060.t1	Cas-C_g2989.t1	Cas-D_g10127.t1	Cas-E_g15843.t1	Crowsnest_g9331.t1	Dur-A_g1589.t1	Dutchpot_g18323.t1	Esc-A_g9422.t1	Field-2_g19402.t1	Gen-A_g9442.t1	Gen-B_g15597.t1	Gilesgate_g12338.t1	Glo-1_g20212.t1	Gormley_g19674.t1	Grafton_g20635.t1	Hec-A_g20588.t1	Hec-B_g10336.t1	Hec-C_g6525.t1	Hopeman_g8569.t1	Jimw_g9154.t1	L2BoGa_g11329.t1	L5BoGa_g13725.t1	Lac-A_g21357.t1	Lakedist_g3489.t1	Lhj_g12273.t1	Liberton_g1160.t1	LouisXIII_g15526.t1	Luc-A_g22351.t1	Luc-B_g2139.t1	Marpolmon_MpmSA2_1.0_genomic_ncbi_g11170.t1	Marpolpol_MppBR5_1.0_genomic_ncbi_g11455.t1	Marpolrud_MpTak_v6.1.genome_g21746.t1	Marpolrud_Mp7g13860.1	Mns-A_g18847.t1	Mnt-A_g8181.t1	Mou-A_g6312.t1	Mur-A_g1432.t1	NILSC15_g13400.t1		NILSC25_g17512.t1	NILSC26_g17675.t1	NILSC3_g11984.t1	NILSC4_g9747.t1	NILSC5_g13219.t1	NILSC7_g26961.t1	NILSC8_g23297.t1	Ncathedral_g9581.t1	Nor-A_g4003.t1	Nor-B_g584.t1	Nor-C_g4823.t1	Nor-D_g12820.t1	Nor-E_g6979.t1	Pra-A_g21681.t1	Pra-C_g5156.t1	RB2_g3297.t1	RES29_g19102.t1	RES31_g6665.t1	RES32_g21445.t1	RES34_g10916.t1	RES35_g25904.t1	RES41_g8398.t1, RES41_g17239.t1	RES49_g6311.t1	Rhyl_g16442.t1	Sal-A_g5546.t1	Sevenoaks_g5624.t1	Silverstar_g18452.t1	TAK1_g1090.t1	TAK2_g16015.t1	Tony_g19803.t1	Tou-A_g19879.t1	Tou-B_g13262.t1	Tou-C_g1246.t1	Tou-D_g5382.t1	Tou-E_g1078.t1	Voe-A_g22660.t1	Voe-B_g7646.t1	WT-F_g4263.t1	Warwick_g16035.t1	Waverly_g19521.t1	Whitley_g11628.t1	Withies_g12949.t1
N0.HOG0008311	OG0004105	n0	Aberdeen_g15395.t1	Ale-A_g19375.t1	Beaufort_g725.t1	Ber-A_g9920.t1	Ber-B_g15673.t1	Ber-C_g14305.t1	Ber-D_g24759.t1	Ber-F_g3731.t1	Bid-A_g12751.t1	Bie-A_g18750.t1	Bie-B_g268.t1	Bie-C_g16358.t1	BoGa_v1_g21257.t1	Bot-X_g6116.t1	Bristol_g16153.t1	Bul-A_g685.t1	Bul-B_g20311.t1	Bul-C_g10085.t1	CA_g9428.t1	CAM1_g16729.t1	CAM2_g9422.t1	MarpolCA_g16633.t1	Cas-A_g23271.t1	Cas-B_g12850.t1	Cas-C_g18775.t1	Cas-D_g17653.t1	Cas-E_g16197.t1	Crowsnest_g12147.t1	Dur-A_g6608.t1	Dutchpot_g19799.t1	Esc-A_g25738.t1	Field-2_g9078.t1	Gen-A_g8640.t1	Gen-B_g12320.t1	Gilesgate_g1159.t1	Glo-1_g9073.t1	Gormley_g12325.t1	Grafton_g14216.t1	Hec-A_g17292.t1	Hec-B_g7252.t1	Hec-C_g6346.t1	Hopeman_g10073.t1	Jimw_g16517.t1	L2BoGa_g21573.t1	L5BoGa_g15804.t1	Lac-A_g2156.t1	Lakedist_g13087.t1	Lhj_g1603.t1	Liberton_g17988.t1	LouisXIII_g1917.t1	Luc-A_g8188.t1	Luc-B_g18550.t1	Marpolmon_MpmSA2_1.0_genomic_ncbi_g3584.t1	Marpolpol_MppBR5_1.0_genomic_ncbi_g4183.t1	Marpolrud_MpTak_v6.1.genome_g21161.t1	Marpolrud_Mp7g09200.1	Mns-A_g4401.t1	Mnt-A_g21880.t1	Mou-A_g12398.t1	Mur-A_g5906.t1	NILSC15_g3683.t1	NILSC19_g18632.t1	NILSC25_g23668.t1	NILSC26_g8906.t1	NILSC3_g24177.t1	NILSC4_g10167.t1	NILSC5_g30030.t1	NILSC7_g13606.t1	NILSC8_g13325.t1	Ncathedral_g6691.t1	Nor-A_g14157.t1	Nor-B_g8083.t1	Nor-C_g18736.t1	Nor-D_g1046.t1	Nor-E_g10330.t1	Pra-A_g22533.t1	Pra-C_g22619.t1	RB2_g8987.t1	RES29_g20706.t1	RES31_g16300.t1	RES32_g8891.t1	RES34_g20255.t1	RES35_g7136.t1	RES41_g18549.t1	RES49_g12407.t1	Rhyl_g10352.t1	Sal-A_g10635.t1	Sevenoaks_g9280.t1	Silverstar_g16133.t1	TAK1_g13588.t1	TAK2_g9162.t1	Tony_g2395.t1	Tou-A_g21492.t1	Tou-B_g2110.t1	Tou-C_g5018.t1	Tou-D_g1461.t1	Tou-E_g20848.t1	Voe-A_g4817.t1	Voe-B_g22927.t1	WT-F_g21012.t1	Warwick_g10378.t1	Waverly_g17094.t1	Whitley_g5194.t1	Withies_g21172.t1
N0.HOG0008312	OG0004106	n0	Aberdeen_g15416.t1	Ale-A_g15519.t1	Beaufort_g2053.t1		Ber-B_g11231.t1	Ber-C_g14336.t1	Ber-D_g7657.t1	Ber-F_g21471.t1	Bid-A_g9272.t1	Bie-A_g1438.t1	Bie-B_g17394.t1	Bie-C_g14850.t1	BoGa_v1_g16825.t1	Bot-X_g22506.t1	Bristol_g12340.t1	Bul-A_g5959.t1	Bul-B_g20266.t1	Bul-C_g16419.t1	CA_g1088.t1, CA_g14796.t1	CAM1_g2929.t1	CAM2_g19570.t1	MarpolCA_g13536.t1	Cas-A_g12612.t1	Cas-B_g20806.t1	Cas-C_g24639.t1	Cas-D_g8916.t1	Cas-E_g21666.t1	Crowsnest_g18684.t1	Dur-A_g2058.t1	Dutchpot_g13228.t1	Esc-A_g113.t1	Field-2_g20051.t1	Gen-A_g1465.t1	Gen-B_g6050.t1	Gilesgate_g3222.t1	Glo-1_g15607.t1	Gormley_g17890.t1	Grafton_g19024.t1	Hec-A_g4697.t1	Hec-B_g12217.t1	Hec-C_g4386.t1	Hopeman_g6361.t1	Jimw_g7356.t1	L2BoGa_g13107.t1	L5BoGa_g12864.t1	Lac-A_g19929.t1	Lakedist_g2299.t1	Lhj_g18828.t1	Liberton_g14201.t1	LouisXIII_g5919.t1	Luc-A_g1250.t1	Luc-B_g1882.t1	Marpolmon_MpmSA2_1.0_genomic_ncbi_g15347.t1	Marpolpol_MppBR5_1.0_genomic_ncbi_g14739.t1	Marpolrud_MpTak_v6.1.genome_g16810.t1	Marpolrud_Mp5g21650.1	Mns-A_g16385.t1	Mnt-A_g13906.t1	Mou-A_g6322.t1	Mur-A_g16781.t1		NILSC19_g11486.t1	NILSC25_g6441.t1	NILSC26_g4126.t1	NILSC3_g11266.t1	NILSC4_g1864.t1, NILSC4_g16541.t1	NILSC5_g10029.t1	NILSC7_g3662.t1	NILSC8_g19260.t1	Ncathedral_g4608.t1	Nor-A_g3140.t1	Nor-B_g7201.t1	Nor-C_g11023.t1	Nor-D_g4247.t1	Nor-E_g9562.t1	Pra-A_g15559.t1	Pra-C_g13694.t1		RES29_g14764.t1	RES31_g11095.t1	RES32_g1709.t1	RES34_g23251.t1	RES35_g24406.t1, RES35_g7042.t1	RES41_g17980.t1	RES49_g21925.t1	Rhyl_g8822.t1	Sal-A_g10230.t1	Sevenoaks_g11741.t1	Silverstar_g7997.t1	TAK1_g12864.t1	TAK2_g11020.t1	Tony_g1929.t1	Tou-A_g16448.t1	Tou-B_g7342.t1	Tou-C_g4049.t1	Tou-D_g7596.t1	Tou-E_g13988.t1	Voe-A_g19225.t1	Voe-B_g25230.t1	WT-F_g13313.t1	Warwick_g8410.t1	Waverly_g5184.t1	Whitley_g11793.t1	Withies_g21154.t1
N0.HOG0008313	OG0004107	n0	Aberdeen_g15426.t1	Ale-A_g25231.t1	Beaufort_g2062.t1		Ber-B_g11221.t1	Ber-C_g14326.t1	Ber-D_g7309.t1	Ber-F_g21462.t1	Bid-A_g9263.t1	Bie-A_g1428.t1	Bie-B_g17385.t1	Bie-C_g14841.t1	BoGa_v1_g16815.t1	Bot-X_g22515.t1	Bristol_g12349.t1	Bul-A_g5950.t1	Bul-B_g20256.t1	Bul-C_g16429.t1	CA_g1079.t1	CAM1_g2920.t1	CAM2_g19560.t1	MarpolCA_g13546.t1	Cas-A_g4211.t1	Cas-B_g20797.t1	Cas-C_g14479.t1	Cas-D_g8906.t1	Cas-E_g21656.t1	Crowsnest_g18674.t1	Dur-A_g17763.t1	Dutchpot_g13218.t1	Esc-A_g1666.t1	Field-2_g20060.t1	Gen-A_g12663.t1	Gen-B_g6041.t1	Gilesgate_g3231.t1	Glo-1_g4492.t1	Gormley_g17880.t1	Grafton_g9886.t1	Hec-A_g728.t1	Hec-B_g12208.t1	Hec-C_g4377.t1	Hopeman_g6352.t1	Jimw_g7347.t1	L2BoGa_g13098.t1	L5BoGa_g18744.t1	Lac-A_g10582.t1	Lakedist_g8678.t1	Lhj_g18819.t1	Liberton_g17433.t1	LouisXIII_g5909.t1	Luc-A_g10645.t1	Luc-B_g21873.t1	Marpolmon_MpmSA2_1.0_genomic_ncbi_g15332.t1	Marpolpol_MppBR5_1.0_genomic_ncbi_g14748.t1	Marpolrud_MpTak_v6.1.genome_g16800.t1	Marpolrud_Mp5g21560.1	Mns-A_g16375.t1	Mnt-A_g14843.t1	Mou-A_g16425.t1	Mur-A_g16790.t1	NILSC15_g6760.t1	NILSC19_g11496.t1	NILSC25_g13975.t1	NILSC26_g4117.t1	NILSC3_g11276.t1	NILSC4_g1874.t1	NILSC5_g10020.t1	NILSC7_g3671.t1	NILSC8_g18297.t1	Ncathedral_g4599.t1	Nor-A_g3149.t1	Nor-B_g7191.t1	Nor-C_g11032.t1	Nor-D_g4238.t1	Nor-E_g9553.t1	Pra-A_g15550.t1	Pra-C_g13685.t1	RB2_g5727.t1	RES29_g14754.t1	RES31_g11085.t1	RES32_g1719.t1	RES34_g23260.t1	RES35_g23949.t1	RES41_g17970.t1	RES49_g21915.t1	Rhyl_g8831.t1	Sal-A_g10220.t1	Sevenoaks_g17897.t1	Silverstar_g7988.t1	TAK1_g4623.t1	TAK2_g11029.t1	Tony_g1939.t1	Tou-A_g16439.t1	Tou-B_g7333.t1	Tou-C_g4040.t1	Tou-D_g7587.t1	Tou-E_g13997.t1	Voe-A_g19216.t1	Voe-B_g7072.t1	WT-F_g13304.t1	Warwick_g8419.t1	Waverly_g5174.t1	Whitley_g11784.t1	Withies_g2141.t1, Withies_g18822.t1
N0.HOG0008314	OG0004108	n0	Aberdeen_g15440.t1	Ale-A_g6162.t1	Beaufort_g8926.t1	Ber-A_g5607.t1	Ber-B_g10274.t1	Ber-C_g10461.t1	Ber-D_g10493.t1	Ber-F_g11289.t1	Bid-A_g4851.t1	Bie-A_g6865.t1	Bie-B_g20271.t1	Bie-C_g4034.t1	BoGa_v1_g887.t1	Bot-X_g8091.t1	Bristol_g5649.t1	Bul-A_g16738.t1	Bul-B_g20901.t1	Bul-C_g6819.t1	CA_g7225.t1, CA_g26303.t1	CAM1_g366.t1	CAM2_g20679.t1	MarpolCA_g28047.t1	Cas-A_g19732.t1	Cas-B_g16868.t1	Cas-C_g8773.t1	Cas-D_g9219.t1	Cas-E_g18413.t1	Crowsnest_g18071.t1	Dur-A_g6118.t1	Dutchpot_g16195.t1	Esc-A_g18599.t1	Field-2_g20551.t1	Gen-A_g23658.t1	Gen-B_g9960.t1	Gilesgate_g16254.t1	Glo-1_g4543.t1	Gormley_g17092.t1	Grafton_g11896.t1	Hec-A_g2198.t1	Hec-B_g5459.t1	Hec-C_g7780.t1	Hopeman_g5706.t1	Jimw_g3406.t1	L2BoGa_g5485.t1	L5BoGa_g9532.t1	Lac-A_g22489.t1	Lakedist_g16101.t1	Lhj_g19737.t1	Liberton_g18245.t1	LouisXIII_g280.t1	Luc-A_g16401.t1	Luc-B_g17954.t1	Marpolmon_MpmSA2_1.0_genomic_ncbi_g1239.t1	Marpolpol_MppBR5_1.0_genomic_ncbi_g11006.t1	Marpolrud_MpTak_v6.1.genome_g902.t1	Marpolrud_Mp1g07000.1	Mns-A_g18363.t1	Mnt-A_g3864.t1		Mur-A_g6855.t1	NILSC15_g2216.t1	NILSC19_g171.t1	NILSC25_g20636.t1	NILSC26_g17689.t1	NILSC3_g21163.t1	NILSC4_g25917.t1	NILSC5_g10497.t1	NILSC7_g9521.t1	NILSC8_g9856.t1	Ncathedral_g17036.t1	Nor-A_g6293.t1	Nor-B_g1897.t1	Nor-C_g19478.t1	Nor-D_g10375.t1		Pra-A_g4214.t1	Pra-C_g21422.t1		RES29_g22325.t1, RES29_g5139.t1	RES31_g18875.t1	RES32_g27742.t1, RES32_g20313.t1	RES34_g4710.t1	RES35_g7463.t1	RES41_g2681.t1	RES49_g19673.t1	Rhyl_g10965.t1	Sal-A_g11923.t1	Sevenoaks_g5703.t1	Silverstar_g7786.t1	TAK1_g18948.t1	TAK2_g20814.t1	Tony_g12741.t1	Tou-A_g8688.t1	Tou-B_g10886.t1	Tou-C_g24328.t1	Tou-D_g5019.t1	Tou-E_g10213.t1	Voe-A_g4072.t1	Voe-B_g18904.t1	WT-F_g20177.t1	Warwick_g11692.t1	Waverly_g5382.t1	Whitley_g18650.t1	Withies_g14635.t1
N0.HOG0008315	OG0004109	n0	Aberdeen_g15443.t1	Ale-A_g1968.t1	Beaufort_g457.t1	Ber-A_g10326.t1	Ber-B_g13001.t1	Ber-C_g2787.t1	Ber-D_g4240.t1	Ber-F_g3704.t1	Bid-A_g2921.t1	Bie-A_g10125.t1	Bie-B_g16587.t1	Bie-C_g13172.t1	BoGa_v1_g5072.t1	Bot-X_g9624.t1	Bristol_g1898.t1	Bul-A_g28494.t1	Bul-B_g14613.t1	Bul-C_g15959.t1	CA_g5779.t1	CAM1_g12950.t1	CAM2_g19527.t1	MarpolCA_g15247.t2	Cas-A_g17027.t1	Cas-B_g1269.t1	Cas-C_g18062.t1	Cas-D_g1957.t1	Cas-E_g19298.t1	Crowsnest_g11841.t1	Dur-A_g7423.t1	Dutchpot_g6412.t1	Esc-A_g16494.t1	Field-2_g6352.t1	Gen-A_g7777.t1	Gen-B_g18491.t1	Gilesgate_g18830.t1	Glo-1_g7791.t1	Gormley_g6995.t1	Grafton_g7375.t1	Hec-A_g22722.t1	Hec-B_g12075.t1	Hec-C_g21279.t1	Hopeman_g5150.t1	Jimw_g20273.t1	L2BoGa_g2287.t1	L5BoGa_g7995.t1	Lac-A_g13495.t1	Lakedist_g12450.t1	Lhj_g897.t1	Liberton_g11847.t1	LouisXIII_g5607.t1	Luc-A_g14038.t1	Luc-B_g1556.t1	Marpolmon_MpmSA2_1.0_genomic_ncbi_g22677.t1	Marpolpol_MppBR5_1.0_genomic_ncbi_g14546.t1	Marpolrud_MpTak_v6.1.genome_g5080.t1		Mns-A_g20868.t1	Mnt-A_g9977.t1	Mou-A_g14593.t1	Mur-A_g21560.t2		NILSC19_g27389.t1	NILSC25_g10174.t1	NILSC26_g1294.t1	NILSC3_g20767.t1		NILSC5_g23361.t1	NILSC7_g2630.t1	NILSC8_g1115.t1	Ncathedral_g9642.t1	Nor-A_g22347.t1	Nor-B_g21313.t1	Nor-C_g21580.t1	Nor-D_g5373.t1	Nor-E_g15720.t1	Pra-A_g21417.t1	Pra-C_g18507.t1	RB2_g7908.t1	RES29_g16116.t1	RES31_g19101.t1	RES32_g12136.t1	RES34_g19692.t1	RES35_g14821.t1	RES41_g6463.t1	RES49_g15591.t1	Rhyl_g811.t1	Sal-A_g19644.t1	Sevenoaks_g14295.t1	Silverstar_g20736.t1	TAK1_g21165.t1	TAK2_g8517.t1	Tony_g11755.t2	Tou-A_g18925.t1	Tou-B_g9557.t1	Tou-C_g25795.t1	Tou-D_g476.t1	Tou-E_g17584.t1		Voe-B_g25697.t1, Voe-B_g5759.t1	WT-F_g17471.t1	Warwick_g3789.t1	Waverly_g14816.t1	Whitley_g18976.t1	Withies_g4006.t1
N0.HOG0008316	OG0004110	n0	Aberdeen_g15445.t1	Ale-A_g1966.t1	Beaufort_g455.t1	Ber-A_g10328.t1	Ber-B_g12999.t1	Ber-C_g2785.t1	Ber-D_g4238.t1	Ber-F_g3702.t1	Bid-A_g2919.t1	Bie-A_g10123.t1	Bie-B_g16585.t1	Bie-C_g13170.t1	BoGa_v1_g5074.t1	Bot-X_g9626.t1	Bristol_g1900.t2	Bul-A_g28496.t1	Bul-B_g14611.t1	Bul-C_g15961.t1	CA_g5781.t1	CAM1_g12952.t1	CAM2_g19529.t1	MarpolCA_g15249.t1	Cas-A_g2415.t1	Cas-B_g1267.t1	Cas-C_g24182.t1	Cas-D_g1955.t1	Cas-E_g19300.t1	Crowsnest_g11843.t1	Dur-A_g7425.t1	Dutchpot_g12397.t1	Esc-A_g16496.t1	Field-2_g6354.t1	Gen-A_g353.t1	Gen-B_g18493.t1	Gilesgate_g18828.t1	Glo-1_g7789.t1	Gormley_g6993.t1	Grafton_g7373.t1	Hec-A_g22724.t1	Hec-B_g12077.t1	Hec-C_g21281.t1	Hopeman_g5148.t1	Jimw_g20275.t1	L2BoGa_g2285.t1	L5BoGa_g7997.t1	Lac-A_g13497.t3	Lakedist_g12452.t1	Lhj_g890.t1	Liberton_g8095.t1	LouisXIII_g5605.t1	Luc-A_g14036.t1	Luc-B_g7434.t1	Marpolmon_MpmSA2_1.0_genomic_ncbi_g22679.t1	Marpolpol_MppBR5_1.0_genomic_ncbi_g14548.t1	Marpolrud_MpTak_v6.1.genome_g5082.t1	Marpolrud_Mp2g08470.1	Mns-A_g20866.t1	Mnt-A_g19604.t1	Mou-A_g15527.t1	Mur-A_g21558.t1	NILSC15_g22769.t1	NILSC19_g27391.t1	NILSC25_g10176.t1	NILSC26_g1292.t1	NILSC3_g20769.t1	NILSC4_g21668.t1	NILSC5_g23359.t1	NILSC7_g2628.t1	NILSC8_g1113.t1	Ncathedral_g15012.t1	Nor-A_g22349.t1	Nor-B_g21315.t1	Nor-C_g21582.t1	Nor-D_g5371.t1	Nor-E_g15722.t1	Pra-A_g21415.t1	Pra-C_g18505.t1	RB2_g15.t1	RES29_g16118.t1	RES31_g19103.t1	RES32_g12138.t2	RES34_g19690.t1	RES35_g14820.t1	RES41_g6465.t1	RES49_g15589.t1	Rhyl_g17680.t1	Sal-A_g19642.t1	Sevenoaks_g14293.t1	Silverstar_g20738.t1	TAK1_g21163.t1	TAK2_g8515.t1	Tony_g11757.t1	Tou-A_g18927.t1	Tou-B_g9559.t1	Tou-C_g25797.t1	Tou-D_g478.t1	Tou-E_g17586.t1	Voe-A_g9809.t1	Voe-B_g10474.t1	WT-F_g17469.t1	Warwick_g3791.t1	Waverly_g14814.t1	Whitley_g18974.t1	Withies_g4004.t1
N0.HOG0008317	OG0004111	n0	Aberdeen_g15479.t1	Ale-A_g20391.t1	Beaufort_g5664.t1		Ber-B_g19576.t1	Ber-C_g20438.t1	Ber-D_g20431.t1	Ber-F_g9734.t1	Bid-A_g5180.t1	Bie-A_g6742.t1	Bie-B_g16114.t1	Bie-C_g12714.t1	BoGa_v1_g14368.t1	Bot-X_g22218.t1	Bristol_g4444.t1	Bul-A_g9446.t1	Bul-B_g1440.t1	Bul-C_g8512.t1	CA_g29312.t1	CAM1_g19005.t1	CAM2_g16423.t1	MarpolCA_g18953.t1	Cas-A_g4041.t1	Cas-B_g13474.t1	Cas-C_g10469.t1	Cas-D_g6144.t1	Cas-E_g12686.t1	Crowsnest_g7340.t1	Dur-A_g17548.t1	Dutchpot_g4821.t1	Esc-A_g27205.t1	Field-2_g20165.t1	Gen-A_g26302.t1	Gen-B_g23226.t1	Gilesgate_g10948.t1	Glo-1_g1900.t1	Gormley_g6479.t1	Grafton_g14707.t1	Hec-A_g588.t1	Hec-B_g4654.t1	Hec-C_g714.t1	Hopeman_g2272.t1	Jimw_g7579.t1	L2BoGa_g7892.t1	L5BoGa_g18748.t1	Lac-A_g17633.t1	Lakedist_g15112.t1	Lhj_g19085.t1, Lhj_g9753.t1	Liberton_g17392.t1	LouisXIII_g3310.t1	Luc-A_g1645.t1	Luc-B_g137.t1	Marpolmon_MpmSA2_1.0_genomic_ncbi_g13443.t1	Marpolpol_MppBR5_1.0_genomic_ncbi_g24202.t2	Marpolrud_MpTak_v6.1.genome_g14425.t1	Marpolrud_Mp5g03140.1	Mns-A_g17330.t1	Mnt-A_g5031.t1	Mou-A_g22400.t1	Mur-A_g595.t1	NILSC15_g22978.t1	NILSC19_g26596.t1	NILSC25_g6453.t1	NILSC26_g3208.t1	NILSC3_g21635.t1	NILSC4_g9261.t1	NILSC5_g4758.t1	NILSC7_g7434.t1	NILSC8_g13537.t1, NILSC8_g12900.t1	Ncathedral_g10106.t1	Nor-A_g5047.t1	Nor-B_g21046.t1	Nor-C_g5807.t1		Nor-E_g215.t1	Pra-A_g6334.t1	Pra-C_g22565.t1	RB2_g6631.t1	RES29_g8287.t1	RES31_g19405.t1	RES32_g8063.t1	RES34_g18343.t1	RES35_g15965.t1	RES41_g11447.t1	RES49_g129.t1	Rhyl_g1376.t1	Sal-A_g19969.t1	Sevenoaks_g11490.t1	Silverstar_g6383.t1	TAK1_g15872.t1	TAK2_g16872.t1	Tony_g8321.t1	Tou-A_g1854.t1	Tou-B_g6777.t1	Tou-C_g3653.t1	Tou-D_g11530.t1	Tou-E_g12143.t1	Voe-A_g1379.t1	Voe-B_g10094.t1	WT-F_g12933.t1	Warwick_g21205.t1	Waverly_g11408.t1	Whitley_g17249.t1	Withies_g20076.t1
N0.HOG0008318	OG0004112	n0	Aberdeen_g15483.t1	Ale-A_g23725.t1	Beaufort_g4879.t1	Ber-A_g5869.t1	Ber-B_g621.t1	Ber-C_g12759.t1	Ber-D_g25202.t1	Ber-F_g2631.t1	Bid-A_g12160.t1	Bie-A_g14343.t1	Bie-B_g16008.t1	Bie-C_g10227.t1	BoGa_v1_g19310.t1	Bot-X_g18393.t1	Bristol_g15008.t1	Bul-A_g22514.t1	Bul-B_g1089.t1	Bul-C_g4223.t1	CA_g1763.t1	CAM1_g17517.t1	CAM2_g12093.t1	MarpolCA_g773.t1	Cas-A_g20486.t1	Cas-B_g19673.t1	Cas-C_g24211.t1	Cas-D_g6809.t1	Cas-E_g22656.t1	Crowsnest_g2549.t1	Dur-A_g3102.t1	Dutchpot_g13145.t1	Esc-A_g5721.t1	Field-2_g19394.t1	Gen-A_g15866.t1	Gen-B_g3276.t1	Gilesgate_g7670.t1	Glo-1_g16509.t1	Gormley_g16125.t1	Grafton_g8436.t1	Hec-A_g18186.t1	Hec-B_g17440.t1	Hec-C_g10466.t1	Hopeman_g16207.t1	Jimw_g3865.t1	L2BoGa_g21289.t1	L5BoGa_g18402.t1	Lac-A_g15601.t1	Lakedist_g19486.t1	Lhj_g574.t1	Liberton_g3118.t1	LouisXIII_g20057.t1	Luc-A_g11396.t1	Luc-B_g16941.t1	Marpolmon_MpmSA2_1.0_genomic_ncbi_g5200.t1	Marpolpol_MppBR5_1.0_genomic_ncbi_g16583.t1	Marpolrud_MpTak_v6.1.genome_g19327.t1	Marpolrud_Mp6g16150.1	Mns-A_g5684.t1	Mnt-A_g16987.t1		Mur-A_g12838.t1	NILSC15_g14849.t1	NILSC19_g17329.t1	NILSC25_g25733.t1	NILSC26_g14726.t1	NILSC3_g13182.t1	NILSC4_g14474.t1	NILSC5_g14400.t1	NILSC7_g28880.t1	NILSC8_g13290.t1	Ncathedral_g18635.t1	Nor-A_g22179.t1	Nor-B_g2348.t1	Nor-C_g11706.t1	Nor-D_g6.t1	Nor-E_g12541.t1	Pra-A_g23471.t1	Pra-C_g23020.t1	RB2_g16448.t1	RES29_g6066.t1	RES31_g13781.t1	RES32_g13843.t1	RES34_g11396.t1	RES35_g8799.t1	RES41_g17378.t1	RES49_g21174.t1	Rhyl_g8216.t1	Sal-A_g9376.t1	Sevenoaks_g13240.t1	Silverstar_g16996.t1	TAK1_g12795.t1	TAK2_g10998.t1	Tony_g17414.t1	Tou-A_g12192.t1	Tou-B_g13264.t1	Tou-C_g10824.t1	Tou-D_g22252.t1	Tou-E_g7302.t1	Voe-A_g20765.t1	Voe-B_g11509.t1, Voe-B_g25318.t1	WT-F_g110.t1	Warwick_g5292.t1	Waverly_g12521.t1	Whitley_g2821.t1	Withies_g1277.t1
N0.HOG0008319	OG0004113	n0	Aberdeen_g15493.t1	Ale-A_g867.t1	Beaufort_g11369.t1	Ber-A_g2654.t1	Ber-B_g6710.t1	Ber-C_g11227.t1	Ber-D_g20024.t1	Ber-F_g20393.t1	Bid-A_g2822.t1	Bie-A_g8878.t1	Bie-B_g7114.t1	Bie-C_g235.t1	BoGa_v1_g4956.t1	Bot-X_g18893.t1	Bristol_g1390.t1	Bul-A_g4835.t1	Bul-B_g8268.t1	Bul-C_g17767.t1	CA_g10402.t1	CAM1_g16096.t1	CAM2_g7333.t1	MarpolCA_g15127.t1	Cas-A_g6155.t1	Cas-B_g20320.t1	Cas-C_g18332.t1	Cas-D_g5960.t1	Cas-E_g6634.t1	Crowsnest_g10151.t1	Dur-A_g2899.t1	Dutchpot_g16241.t1	Esc-A_g694.t1	Field-2_g15670.t1	Gen-A_g1408.t1	Gen-B_g4892.t1	Gilesgate_g12773.t1	Glo-1_g6090.t1	Gormley_g1324.t1	Grafton_g20281.t1	Hec-A_g19254.t1	Hec-B_g21144.t1	Hec-C_g450.t1	Hopeman_g17354.t1	Jimw_g13580.t1	L2BoGa_g6985.t1	L5BoGa_g17842.t1	Lac-A_g19177.t1	Lakedist_g1568.t1	Lhj_g4777.t1	Liberton_g18307.t1	LouisXIII_g6290.t1	Luc-A_g18440.t1	Luc-B_g16222.t1	Marpolmon_MpmSA2_1.0_genomic_ncbi_g10849.t1	Marpolpol_MppBR5_1.0_genomic_ncbi_g6104.t1	Marpolrud_MpTak_v6.1.genome_g4975.t1	Marpolrud_Mp2g07660.1	Mns-A_g895.t1	Mnt-A_g9351.t1	Mou-A_g20586.t1	Mur-A_g18089.t1	NILSC15_g25874.t1	NILSC19_g2359.t1	NILSC25_g8986.t1	NILSC26_g7467.t1	NILSC3_g23317.t1	NILSC4_g2022.t1	NILSC5_g10320.t1	NILSC7_g22858.t1	NILSC8_g12717.t1	Ncathedral_g12877.t1	Nor-A_g10048.t1	Nor-B_g21533.t1	Nor-C_g16217.t1	Nor-D_g9162.t1	Nor-E_g17251.t1	Pra-A_g19512.t1	Pra-C_g10963.t1	RB2_g3890.t1	RES29_g2911.t1	RES31_g17546.t1	RES32_g11957.t1	RES34_g1011.t1	RES35_g15606.t1	RES41_g11614.t1	RES49_g18315.t1	Rhyl_g14816.t1	Sal-A_g6459.t1	Sevenoaks_g14326.t1	Silverstar_g20235.t1	TAK1_g10038.t1	TAK2_g8774.t1	Tony_g10271.t1	Tou-A_g25861.t1	Tou-B_g9012.t1	Tou-C_g5796.t1	Tou-D_g14649.t1	Tou-E_g9182.t1	Voe-A_g10927.t1	Voe-B_g20917.t1	WT-F_g19462.t1	Warwick_g5561.t1	Waverly_g5089.t1	Whitley_g21111.t1	Withies_g21059.t1
N0.HOG0008320	OG0004114	n0	Aberdeen_g15495.t1	Ale-A_g870.t1	Beaufort_g11366.t1	Ber-A_g2651.t1	Ber-B_g6707.t1	Ber-C_g11229.t1	Ber-D_g20021.t1	Ber-F_g20390.t1	Bid-A_g2820.t1	Bie-A_g8880.t1	Bie-B_g7117.t1	Bie-C_g237.t1	BoGa_v1_g4959.t1	Bot-X_g18895.t1	Bristol_g1392.t1	Bul-A_g4838.t1	Bul-B_g8265.t1	Bul-C_g17765.t1	CA_g10400.t1	CAM1_g16095.t1	CAM2_g7334.t1	MarpolCA_g15130.t1	Cas-A_g6157.t1	Cas-B_g20322.t1	Cas-C_g20387.t1	Cas-D_g5959.t1	Cas-E_g6636.t1	Crowsnest_g10153.t1	Dur-A_g2901.t1	Dutchpot_g18823.t1	Esc-A_g692.t1	Field-2_g15673.t1	Gen-A_g25594.t1	Gen-B_g4895.t1	Gilesgate_g12772.t1	Glo-1_g6092.t1	Gormley_g1326.t1	Grafton_g20282.t1	Hec-A_g19251.t1	Hec-B_g21145.t1	Hec-C_g448.t1	Hopeman_g17352.t1	Jimw_g13582.t1	L2BoGa_g6987.t1	L5BoGa_g17844.t1	Lac-A_g19178.t1	Lakedist_g1570.t1	Lhj_g4775.t1	Liberton_g18309.t1	LouisXIII_g6288.t1	Luc-A_g18442.t1	Luc-B_g11983.t1	Marpolmon_MpmSA2_1.0_genomic_ncbi_g10852.t1	Marpolpol_MppBR5_1.0_genomic_ncbi_g6107.t1	Marpolrud_MpTak_v6.1.genome_g4978.t1	Marpolrud_Mp2g07690.1	Mns-A_g896.t1	Mnt-A_g9349.t1	Mou-A_g20589.t1	Mur-A_g18087.t1	NILSC15_g25871.t1	NILSC19_g2358.t1	NILSC25_g8983.t1	NILSC26_g7465.t1	NILSC3_g23319.t1	NILSC4_g2025.t1	NILSC5_g10322.t1	NILSC7_g22856.t1	NILSC8_g12715.t1	Ncathedral_g12876.t1	Nor-A_g10047.t1	Nor-B_g21536.t1	Nor-C_g16219.t1	Nor-D_g9164.t1	Nor-E_g17253.t1	Pra-A_g19514.t1	Pra-C_g10965.t1	RB2_g3889.t1	RES29_g2909.t1	RES31_g17549.t1	RES32_g11959.t1	RES34_g1013.t1	RES35_g15607.t1	RES41_g11616.t1	RES49_g18312.t1	Rhyl_g14814.t1	Sal-A_g6461.t1	Sevenoaks_g14328.t1	Silverstar_g20236.t1	TAK1_g10036.t1	TAK2_g8772.t1	Tony_g10269.t1	Tou-A_g25860.t1	Tou-B_g9010.t1	Tou-C_g5794.t1	Tou-D_g14647.t1	Tou-E_g9179.t1	Voe-A_g10925.t1	Voe-B_g25473.t1	WT-F_g19463.t1	Warwick_g5560.t1	Waverly_g5090.t1	Whitley_g21114.t1	Withies_g21058.t1
N0.HOG0008321	OG0004115	n0	Aberdeen_g15496.t1	Ale-A_g871.t1	Beaufort_g11365.t1	Ber-A_g2650.t1	Ber-B_g6706.t1	Ber-C_g11230.t1	Ber-D_g19547.t1	Ber-F_g20389.t1	Bid-A_g2819.t1	Bie-A_g8881.t1	Bie-B_g7118.t1	Bie-C_g238.t1	BoGa_v1_g4960.t1	Bot-X_g18896.t1	Bristol_g18389.t2	Bul-A_g4839.t1	Bul-B_g8264.t1	Bul-C_g17764.t1	CA_g10399.t1	CAM1_g16094.t1	CAM2_g7335.t1	MarpolCA_g15131.t1	Cas-A_g8992.t1	Cas-B_g12490.t1	Cas-C_g11399.t1	Cas-D_g5958.t1	Cas-E_g10196.t1	Crowsnest_g10154.t1	Dur-A_g2902.t1	Dutchpot_g18822.t1	Esc-A_g691.t1	Field-2_g15674.t1	Gen-A_g231.t1	Gen-B_g4896.t1	Gilesgate_g12771.t1	Glo-1_g6094.t2	Gormley_g1327.t1	Grafton_g20283.t1	Hec-A_g19250.t1	Hec-B_g21146.t1	Hec-C_g447.t1	Hopeman_g17351.t1	Jimw_g13585.t2	L2BoGa_g7310.t1	L5BoGa_g11066.t1	Lac-A_g19179.t1	Lakedist_g1571.t1	Lhj_g4773.t1	Liberton_g18310.t1	LouisXIII_g6287.t1	Luc-A_g5104.t1	Luc-B_g16013.t1	Marpolmon_MpmSA2_1.0_genomic_ncbi_g10854.t1	Marpolpol_MppBR5_1.0_genomic_ncbi_g6108.t1	Marpolrud_MpTak_v6.1.genome_g4979.t1	Marpolrud_Mp2g07700.1	Mns-A_g897.t1	Mnt-A_g9348.t1	Mou-A_g22834.t1	Mur-A_g18086.t1	NILSC15_g25870.t1	NILSC19_g2357.t1	NILSC25_g7385.t1	NILSC26_g7464.t1	NILSC3_g23320.t1	NILSC4_g2026.t1	NILSC5_g10323.t1	NILSC7_g22855.t1	NILSC8_g12714.t1	Ncathedral_g12875.t1	Nor-A_g10046.t1	Nor-B_g21537.t1	Nor-C_g16220.t1	Nor-D_g9165.t1	Nor-E_g17254.t1	Pra-A_g21974.t1	Pra-C_g10966.t1	RB2_g7988.t1	RES29_g2908.t1	RES31_g17550.t1	RES32_g11960.t1	RES34_g1014.t1	RES35_g15608.t1	RES41_g11617.t1	RES49_g18311.t1	Rhyl_g14813.t1	Sal-A_g6462.t1	Sevenoaks_g14329.t1	Silverstar_g20237.t1	TAK1_g10035.t1	TAK2_g8771.t1	Tony_g10268.t1	Tou-A_g25859.t1	Tou-B_g9009.t1	Tou-C_g5793.t1	Tou-D_g14646.t1	Tou-E_g9177.t1	Voe-A_g20160.t1	Voe-B_g25301.t1	WT-F_g19464.t1	Warwick_g5559.t1	Waverly_g5091.t1	Whitley_g21115.t1	Withies_g21057.t1
N0.HOG0008322	OG0004116	n0	Aberdeen_g15507.t1	Ale-A_g17680.t1	Beaufort_g13456.t1	Ber-A_g6889.t1	Ber-B_g6696.t1	Ber-C_g16460.t1	Ber-D_g15284.t1	Ber-F_g21600.t1	Bid-A_g2809.t1	Bie-A_g8891.t1	Bie-B_g7127.t1	Bie-C_g248.t1	BoGa_v1_g4974.t1	Bot-X_g18904.t1	Bristol_g20963.t1	Bul-A_g12373.t1	Bul-B_g17430.t1	Bul-C_g17754.t1	CA_g18622.t1	CAM1_g14233.t1	CAM2_g17017.t1	MarpolCA_g15143.t1	Cas-A_g22863.t1	Cas-B_g10412.t1	Cas-C_g12301.t1	Cas-D_g8516.t1	Cas-E_g4609.t1	Crowsnest_g10166.t1	Dur-A_g2696.t1	Dutchpot_g3438.t1	Esc-A_g680.t1	Field-2_g15148.t1	Gen-A_g1154.t1	Gen-B_g4905.t1	Gilesgate_g4431.t1	Glo-1_g3487.t1	Gormley_g15283.t1	Grafton_g7473.t1	Hec-A_g21110.t1	Hec-B_g9301.t1	Hec-C_g15967.t1	Hopeman_g6633.t1	Jimw_g13595.t1	L2BoGa_g7299.t1	L5BoGa_g11054.t1	Lac-A_g19189.t1	Lakedist_g22382.t1	Lhj_g10985.t1	Liberton_g18321.t1	LouisXIII_g6278.t1	Luc-A_g22978.t1	Luc-B_g17804.t1	Marpolmon_MpmSA2_1.0_genomic_ncbi_g10868.t1	Marpolpol_MppBR5_1.0_genomic_ncbi_g6120.t1	Marpolrud_MpTak_v6.1.genome_g4989.t1	Marpolrud_Mp2g07760.1	Mns-A_g17253.t1	Mnt-A_g9339.t1	Mou-A_g9668.t1	Mur-A_g18076.t1	NILSC15_g17925.t1, NILSC15_g14989.t1	NILSC19_g2347.t1	NILSC25_g7395.t1	NILSC26_g7454.t1	NILSC3_g22973.t1	NILSC4_g3781.t1	NILSC5_g6771.t1	NILSC7_g22845.t1	NILSC8_g18642.t1	Ncathedral_g11009.t1	Nor-A_g13055.t1	Nor-B_g21548.t1	Nor-C_g21722.t1		Nor-E_g3273.t1	Pra-A_g6089.t1	Pra-C_g10976.t1	RB2_g2583.t1	RES29_g11376.t1	RES31_g17173.t1	RES32_g11970.t1	RES34_g13592.t1	RES35_g22737.t1	RES41_g11628.t1	RES49_g18635.t1	Rhyl_g14803.t1	Sal-A_g6473.t1	Sevenoaks_g18863.t1	Silverstar_g17709.t1	TAK1_g13729.t1	TAK2_g8797.t1	Tony_g8582.t1	Tou-A_g8386.t1	Tou-B_g3119.t1	Tou-C_g5407.t1	Tou-D_g6284.t1	Tou-E_g7626.t1	Voe-A_g6103.t1	Voe-B_g6001.t1	WT-F_g15207.t1	Warwick_g18420.t1	Waverly_g12065.t1	Whitley_g17725.t1	Withies_g11212.t1
N0.HOG0008323	OG0004117	n0	Aberdeen_g15522.t1	Ale-A_g3344.t1	Beaufort_g7091.t1		Ber-B_g14227.t1	Ber-C_g19567.t1	Ber-D_g16194.t1	Ber-F_g1961.t1	Bid-A_g17430.t1	Bie-A_g2234.t1	Bie-B_g13317.t1	Bie-C_g7275.t1	BoGa_v1_g1409.t1	Bot-X_g7159.t1	Bristol_g2826.t1	Bul-A_g30261.t1	Bul-B_g8860.t1	Bul-C_g14568.t1	CA_g11488.t1	CAM1_g12707.t1	CAM2_g21408.t2	MarpolCA_g27504.t1	Cas-A_g4789.t2	Cas-B_g13723.t1	Cas-C_g22040.t1	Cas-D_g11071.t1	Cas-E_g8536.t1	Crowsnest_g7702.t1	Dur-A_g12161.t1	Dutchpot_g10212.t1	Esc-A_g20169.t1	Field-2_g9780.t1	Gen-A_g10822.t1	Gen-B_g3544.t2	Gilesgate_g12582.t1	Glo-1_g15865.t1	Gormley_g11732.t1	Grafton_g13662.t1	Hec-A_g14098.t1	Hec-B_g19629.t1	Hec-C_g14719.t1	Hopeman_g11565.t1	Jimw_g2620.t1	L2BoGa_g3506.t1	L5BoGa_g13054.t1	Lac-A_g18547.t1	Lakedist_g165.t1	Lhj_g2825.t2	Liberton_g21145.t1	LouisXIII_g15944.t1	Luc-A_g8168.t1	Luc-B_g5482.t1	Marpolmon_MpmSA2_1.0_genomic_ncbi_g4038.t1	Marpolpol_MppBR5_1.0_genomic_ncbi_g9500.t1	Marpolrud_MpTak_v6.1.genome_g1400.t1	Marpolrud_Mp1g10620.1	Mns-A_g17782.t1	Mnt-A_g9848.t1	Mou-A_g19168.t1	Mur-A_g16409.t1	NILSC15_g20312.t1	NILSC19_g20440.t1	NILSC25_g3626.t1	NILSC26_g6285.t1	NILSC3_g11517.t1	NILSC4_g8306.t1	NILSC5_g16568.t1	NILSC7_g32709.t1	NILSC8_g8659.t1	Ncathedral_g1064.t2	Nor-A_g15837.t1	Nor-B_g12074.t1	Nor-C_g7967.t1	Nor-D_g6973.t2	Nor-E_g3829.t1	Pra-A_g20207.t2	Pra-C_g23240.t1	RB2_g12985.t1	RES29_g10352.t2	RES31_g11403.t1	RES32_g16610.t1	RES34_g13091.t1	RES35_g24694.t1	RES41_g1246.t1	RES49_g10025.t1	Rhyl_g2485.t2	Sal-A_g16802.t1	Sevenoaks_g5716.t2	Silverstar_g12337.t1	TAK1_g14281.t1	TAK2_g11446.t1	Tony_g11544.t1	Tou-A_g24061.t1	Tou-B_g22375.t1	Tou-C_g7337.t1	Tou-D_g20707.t1	Tou-E_g8561.t1	Voe-A_g15528.t1	Voe-B_g4718.t1	WT-F_g19029.t1	Warwick_g8004.t1	Waverly_g21039.t1	Whitley_g19285.t1	Withies_g9629.t1
N0.HOG0008324	OG0004118	n0	Aberdeen_g15526.t1	Ale-A_g6865.t1	Beaufort_g20927.t1		Ber-B_g5775.t1	Ber-C_g18385.t1	Ber-D_g3654.t1	Ber-F_g3584.t1	Bid-A_g19437.t1	Bie-A_g8037.t1	Bie-B_g19639.t1	Bie-C_g6983.t1	BoGa_v1_g12208.t1	Bot-X_g9770.t1	Bristol_g21274.t1	Bul-A_g2355.t1	Bul-B_g20972.t1	Bul-C_g7989.t1	CA_g15704.t1	CAM1_g8750.t1	CAM2_g21459.t1	MarpolCA_g8071.t1	Cas-A_g11726.t1	Cas-B_g2848.t1	Cas-C_g11277.t1	Cas-D_g9800.t1	Cas-E_g9503.t1	Crowsnest_g4112.t1	Dur-A_g12113.t1	Dutchpot_g11183.t1	Esc-A_g28310.t1	Field-2_g743.t1	Gen-A_g4602.t1	Gen-B_g2279.t1	Gilesgate_g5969.t1	Glo-1_g13920.t1	Gormley_g12661.t1	Grafton_g18523.t1	Hec-A_g12318.t1	Hec-B_g705.t1	Hec-C_g14279.t1	Hopeman_g5070.t1	Jimw_g13650.t1	L2BoGa_g16648.t1	L5BoGa_g13209.t1	Lac-A_g21305.t1	Lakedist_g12159.t1	Lhj_g5471.t1	Liberton_g14671.t1	LouisXIII_g15914.t1	Luc-A_g25907.t1	Luc-B_g3649.t1	Marpolmon_MpmSA2_1.0_genomic_ncbi_g18645.t1	Marpolpol_MppBR5_1.0_genomic_ncbi_g15896.t1	Marpolrud_MpTak_v6.1.genome_g12318.t1	Marpolrud_Mp4g10990.1	Mns-A_g21523.t1	Mnt-A_g19702.t1	Mou-A_g22013.t2	Mur-A_g7440.t1	NILSC15_g9315.t1	NILSC19_g13259.t1	NILSC25_g5442.t2	NILSC26_g2090.t1	NILSC3_g5826.t1	NILSC4_g24249.t1	NILSC5_g7934.t1	NILSC7_g3600.t1	NILSC8_g21303.t1	Ncathedral_g18237.t1	Nor-A_g21033.t1	Nor-B_g22870.t1	Nor-C_g12513.t1	Nor-D_g1640.t1	Nor-E_g9291.t1	Pra-A_g14469.t1	Pra-C_g3742.t1	RB2_g13378.t1	RES29_g12165.t1	RES31_g2114.t1	RES32_g13373.t1	RES34_g6491.t1	RES35_g1611.t1, RES35_g9315.t1	RES41_g8820.t1	RES49_g12288.t1	Rhyl_g4935.t1	Sal-A_g18389.t1	Sevenoaks_g19859.t1	Silverstar_g10846.t1	TAK1_g6089.t1	TAK2_g18705.t1	Tony_g11482.t1	Tou-A_g24982.t1	Tou-B_g2976.t1	Tou-C_g19142.t1	Tou-D_g13825.t1	Tou-E_g5294.t1	Voe-A_g1696.t1	Voe-B_g10712.t1	WT-F_g16146.t1	Warwick_g14497.t1	Waverly_g11102.t1	Whitley_g774.t1	Withies_g12267.t1
N0.HOG0008325	OG0004119	n0	Aberdeen_g15541.t1	Ale-A_g13486.t1	Beaufort_g10715.t1	Ber-A_g10785.t1	Ber-B_g20066.t1	Ber-C_g20215.t1	Ber-D_g586.t1	Ber-F_g3047.t1	Bid-A_g6374.t1	Bie-A_g953.t1	Bie-B_g20691.t1	Bie-C_g19478.t1	BoGa_v1_g1240.t1	Bot-X_g1289.t1	Bristol_g18214.t1	Bul-A_g10540.t1	Bul-B_g8877.t1	Bul-C_g18754.t1	CA_g17019.t1	CAM1_g16815.t1	CAM2_g3756.t1	MarpolCA_g27674.t1	Cas-A_g23184.t1	Cas-B_g18287.t1	Cas-C_g9316.t1	Cas-D_g14085.t1	Cas-E_g18790.t1	Crowsnest_g7638.t1	Dur-A_g11799.t1	Dutchpot_g20918.t1	Esc-A_g10851.t1	Field-2_g17909.t1	Gen-A_g3522.t1, Gen-A_g25435.t1	Gen-B_g996.t1	Gilesgate_g21231.t1	Glo-1_g5012.t1	Gormley_g1190.t1	Grafton_g2929.t1	Hec-A_g7143.t1	Hec-B_g9163.t1	Hec-C_g12484.t1	Hopeman_g17080.t1	Jimw_g11321.t1	L2BoGa_g12660.t1	L5BoGa_g493.t1	Lac-A_g15704.t1	Lakedist_g13749.t1	Lhj_g2359.t1	Liberton_g2827.t1	LouisXIII_g3699.t1	Luc-A_g13028.t1	Luc-B_g13141.t1	Marpolmon_MpmSA2_1.0_genomic_ncbi_g17598.t1	Marpolpol_MppBR5_1.0_genomic_ncbi_g17704.t1	Marpolrud_MpTak_v6.1.genome_g1237.t1	Marpolrud_Mp1g09330.1	Mns-A_g1339.t1	Mnt-A_g4335.t1	Mou-A_g19597.t1	Mur-A_g16725.t1	NILSC15_g4183.t1, NILSC15_g23997.t1	NILSC19_g8651.t1	NILSC25_g316.t1	NILSC26_g2364.t1	NILSC3_g26151.t1	NILSC4_g19548.t1	NILSC5_g1406.t1	NILSC7_g23985.t1	NILSC8_g4966.t1	Ncathedral_g19194.t1	Nor-A_g3080.t1	Nor-B_g3762.t1	Nor-C_g4839.t1			Pra-A_g6546.t1	Pra-C_g15884.t1	RB2_g13688.t1	RES29_g2270.t1	RES31_g18217.t1	RES32_g25534.t1	RES34_g18721.t1	RES35_g12049.t1	RES41_g16818.t1	RES49_g12029.t1	Rhyl_g18294.t1	Sal-A_g843.t1	Sevenoaks_g19240.t1	Silverstar_g10202.t1	TAK1_g3647.t1	TAK2_g8538.t1	Tony_g10554.t1	Tou-A_g23404.t1	Tou-B_g23742.t1	Tou-C_g11404.t1	Tou-D_g11218.t1	Tou-E_g22247.t1	Voe-A_g22013.t1	Voe-B_g18944.t1	WT-F_g19093.t1	Warwick_g14454.t1	Waverly_g13657.t1	Whitley_g8740.t1	Withies_g14663.t1
N0.HOG0008326	OG0004120	n0	Aberdeen_g15547.t1	Ale-A_g13480.t1	Beaufort_g10720.t1	Ber-A_g10792.t1	Ber-B_g20072.t1	Ber-C_g20221.t1	Ber-D_g591.t1	Ber-F_g3053.t1	Bid-A_g6369.t1	Bie-A_g959.t1	Bie-B_g20697.t1	Bie-C_g19485.t1	BoGa_v1_g1231.t1	Bot-X_g1282.t1	Bristol_g18221.t1	Bul-A_g10546.t1	Bul-B_g8871.t1	Bul-C_g18759.t1	CA_g17013.t1	CAM1_g16821.t1	CAM2_g3763.t1	MarpolCA_g27682.t1	Cas-A_g22892.t1	Cas-B_g18280.t1	Cas-C_g20140.t1, Cas-C_g2020.t1	Cas-D_g14078.t1	Cas-E_g18798.t1	Crowsnest_g7631.t1	Dur-A_g11806.t1	Dutchpot_g20912.t1	Esc-A_g10858.t1	Field-2_g17916.t1	Gen-A_g8440.t1	Gen-B_g1003.t1	Gilesgate_g16369.t1	Glo-1_g5018.t1	Gormley_g1196.t1	Grafton_g2935.t1	Hec-A_g7151.t1	Hec-B_g9168.t1	Hec-C_g12492.t1	Hopeman_g17075.t1	Jimw_g13041.t1	L2BoGa_g12667.t1	L5BoGa_g485.t1	Lac-A_g15712.t1	Lakedist_g13757.t1	Lhj_g4424.t1	Liberton_g2820.t1	LouisXIII_g3706.t1	Luc-A_g13022.t1	Luc-B_g12411.t1	Marpolmon_MpmSA2_1.0_genomic_ncbi_g17592.t1	Marpolpol_MppBR5_1.0_genomic_ncbi_g17697.t1	Marpolrud_MpTak_v6.1.genome_g1230.t1	Marpolrud_Mp1g09290.1	Mns-A_g1344.t1	Mnt-A_g4329.t1	Mou-A_g19540.t1	Mur-A_g16732.t1	NILSC15_g4176.t1	NILSC19_g8656.t1	NILSC25_g322.t1	NILSC26_g2370.t1	NILSC3_g26146.t1	NILSC4_g19555.t1	NILSC5_g1412.t1	NILSC7_g23980.t1	NILSC8_g4961.t1	Ncathedral_g19200.t1	Nor-A_g3086.t1	Nor-B_g3769.t1	Nor-C_g4847.t1			Pra-A_g6554.t1	Pra-C_g15879.t1	RB2_g6779.t1	RES29_g2263.t1	RES31_g18222.t1	RES32_g25528.t1	RES34_g18726.t1	RES35_g12053.t1	RES41_g1094.t1	RES49_g12022.t1	Rhyl_g18299.t1	Sal-A_g849.t1	Sevenoaks_g9220.t1	Silverstar_g10208.t1	TAK1_g3654.t1	TAK2_g8544.t1	Tony_g10547.t1	Tou-A_g23412.t1	Tou-B_g23749.t1	Tou-C_g11412.t1	Tou-D_g11224.t1	Tou-E_g22254.t1	Voe-A_g22006.t1	Voe-B_g15746.t1, Voe-B_g3517.t1	WT-F_g19099.t1	Warwick_g14460.t1	Waverly_g13663.t1	Whitley_g8735.t1	Withies_g14670.t1
N0.HOG0008327	OG0004121	n0	Aberdeen_g15571.t1	Ale-A_g24576.t1	Beaufort_g17667.t1		Ber-B_g21811.t1	Ber-C_g14912.t1	Ber-D_g19521.t1	Ber-F_g6822.t1	Bid-A_g2959.t1	Bie-A_g8465.t1	Bie-B_g5471.t1	Bie-C_g15152.t1	BoGa_v1_g10122.t1	Bot-X_g9238.t1	Bristol_g5741.t1	Bul-A_g23491.t1	Bul-B_g4805.t1	Bul-C_g3733.t1	CA_g19496.t1	CAM1_g8212.t1	CAM2_g20350.t1	MarpolCA_g13733.t1	Cas-A_g6610.t1	Cas-B_g20016.t1	Cas-C_g7701.t1	Cas-D_g4388.t1	Cas-E_g7021.t1	Crowsnest_g20974.t1	Dur-A_g15049.t1	Dutchpot_g17322.t1	Esc-A_g11514.t1	Field-2_g17131.t1	Gen-A_g5825.t1	Gen-B_g19799.t1	Gilesgate_g5463.t1	Glo-1_g14212.t1	Gormley_g16965.t1	Grafton_g20994.t1	Hec-A_g17818.t1	Hec-B_g20074.t1	Hec-C_g19025.t1	Hopeman_g13625.t1	Jimw_g8363.t1	L2BoGa_g5399.t1	L5BoGa_g18246.t1	Lac-A_g39.t1	Lakedist_g14373.t1	Lhj_g9685.t1	Liberton_g8265.t1	LouisXIII_g4331.t1	Luc-A_g3547.t1	Luc-B_g13451.t1	Marpolmon_MpmSA2_1.0_genomic_ncbi_g1924.t1, Marpolmon_MpmSA2_1.0_genomic_ncbi_g1925.t1	Marpolpol_MppBR5_1.0_genomic_ncbi_g10489.t1, Marpolpol_MppBR5_1.0_genomic_ncbi_g10491.t1	Marpolrud_MpTak_v6.1.genome_g10126.t1	Marpolrud_Mp3g20240.1	Mns-A_g10043.t1	Mnt-A_g23643.t1	Mou-A_g18969.t1	Mur-A_g1263.t1	NILSC15_g5850.t1	NILSC19_g18377.t1	NILSC25_g9650.t1	NILSC26_g20221.t1	NILSC3_g13779.t1	NILSC4_g13872.t1	NILSC5_g4684.t1	NILSC7_g12913.t1	NILSC8_g9546.t1	Ncathedral_g18272.t1	Nor-A_g16674.t1	Nor-B_g23332.t1	Nor-C_g8441.t1		Nor-E_g15546.t1	Pra-A_g17113.t1	Pra-C_g17073.t1	RB2_g5562.t1	RES29_g3755.t1	RES31_g17450.t1	RES32_g11048.t1	RES34_g15194.t1	RES35_g29577.t1	RES41_g13807.t1	RES49_g1230.t1	Rhyl_g256.t1	Sal-A_g19984.t1	Sevenoaks_g12448.t1	Silverstar_g13988.t1	TAK1_g21499.t1	TAK2_g1245.t1	Tony_g14089.t1	Tou-A_g11826.t1	Tou-B_g24342.t1	Tou-C_g6789.t1	Tou-D_g24363.t1	Tou-E_g15160.t1	Voe-A_g17267.t1	Voe-B_g19318.t1	WT-F_g11792.t1	Warwick_g460.t1	Waverly_g2822.t1	Whitley_g17021.t1	Withies_g17733.t1
N0.HOG0008328	OG0004122	n0	Aberdeen_g15588.t1	Ale-A_g18765.t1	Beaufort_g11800.t1	Ber-A_g6580.t1	Ber-B_g2906.t1	Ber-C_g3132.t1	Ber-D_g24449.t1	Ber-F_g18050.t1	Bid-A_g1870.t1	Bie-A_g14846.t1	Bie-B_g6648.t1	Bie-C_g5383.t1	BoGa_v1_g13056.t1	Bot-X_g7729.t1	Bristol_g2388.t1	Bul-A_g17430.t1	Bul-B_g2047.t1	Bul-C_g13436.t1	CA_g3262.t1	CAM1_g7414.t1	CAM2_g11400.t1	MarpolCA_g26813.t1	Cas-A_g18612.t1	Cas-B_g11605.t1	Cas-C_g9018.t1	Cas-D_g19080.t1	Cas-E_g6924.t1	Crowsnest_g8597.t1	Dur-A_g18823.t1	Dutchpot_g18112.t1	Esc-A_g4766.t1	Field-2_g11352.t1	Gen-A_g17797.t1	Gen-B_g7294.t1	Gilesgate_g7236.t1	Glo-1_g1396.t1	Gormley_g10811.t1	Grafton_g578.t1	Hec-A_g12170.t1	Hec-B_g1133.t1	Hec-C_g3395.t1	Hopeman_g16763.t1	Jimw_g4889.t1	L2BoGa_g22134.t1	L5BoGa_g11139.t1	Lac-A_g1911.t1	Lakedist_g18520.t1	Lhj_g19945.t1	Liberton_g9428.t1	LouisXIII_g9097.t1	Luc-A_g21843.t1	Luc-B_g3642.t1	Marpolmon_MpmSA2_1.0_genomic_ncbi_g13572.t1	Marpolpol_MppBR5_1.0_genomic_ncbi_g7147.t1	Marpolrud_MpTak_v6.1.genome_g13114.t1	Marpolrud_Mp4g17860.1	Mns-A_g18214.t1	Mnt-A_g19740.t1	Mou-A_g16192.t1	Mur-A_g19281.t1	NILSC15_g21451.t1	NILSC19_g5014.t1	NILSC25_g13276.t1	NILSC26_g10246.t1	NILSC3_g20879.t1	NILSC4_g20535.t1	NILSC5_g24219.t1	NILSC7_g10117.t1	NILSC8_g18136.t1	Ncathedral_g14398.t1	Nor-A_g12834.t1	Nor-B_g11708.t1	Nor-C_g7559.t1	Nor-D_g10533.t1	Nor-E_g1434.t1	Pra-A_g11653.t1	Pra-C_g5186.t1	RB2_g13838.t1	RES29_g19772.t1	RES31_g7405.t1	RES32_g6931.t1	RES34_g20949.t1	RES35_g8238.t1	RES41_g10139.t1	RES49_g6323.t1	Rhyl_g8888.t1	Sal-A_g14985.t1	Sevenoaks_g9952.t1	Silverstar_g6462.t1	TAK1_g6223.t1	TAK2_g1087.t1	Tony_g21543.t1	Tou-A_g22037.t1	Tou-B_g21108.t1	Tou-C_g2146.t1	Tou-D_g8106.t1	Tou-E_g19680.t1	Voe-A_g6108.t1	Voe-B_g938.t1	WT-F_g16186.t1	Warwick_g14733.t1	Waverly_g2478.t1	Whitley_g7725.t1	Withies_g2066.t1
N0.HOG0008329	OG0004123	n0	Aberdeen_g15592.t1	Ale-A_g13920.t1	Beaufort_g9271.t1	Ber-A_g5028.t1	Ber-B_g17941.t1	Ber-C_g8714.t1	Ber-D_g22586.t1	Ber-F_g1398.t1	Bid-A_g10437.t1	Bie-A_g9032.t1	Bie-B_g10859.t1	Bie-C_g10520.t1	BoGa_v1_g15760.t1	Bot-X_g5534.t1	Bristol_g17419.t1	Bul-A_g3357.t1	Bul-B_g9590.t1	Bul-C_g11291.t1	CA_g20343.t1	CAM1_g16663.t1	CAM2_g1764.t1	MarpolCA_g11450.t1	Cas-A_g16208.t1	Cas-B_g1194.t1	Cas-C_g15425.t1	Cas-D_g611.t1	Cas-E_g23574.t1	Crowsnest_g21003.t1	Dur-A_g5266.t1	Dutchpot_g13326.t1	Esc-A_g21174.t1	Field-2_g10035.t1	Gen-A_g25156.t1	Gen-B_g1549.t1	Gilesgate_g16120.t1	Glo-1_g18389.t1	Gormley_g15243.t1	Grafton_g5961.t1	Hec-A_g19060.t1	Hec-B_g9263.t1	Hec-C_g3202.t1	Hopeman_g17768.t1	Jimw_g7316.t1	L2BoGa_g6530.t1	L5BoGa_g15715.t1	Lac-A_g20303.t1	Lakedist_g14590.t1	Lhj_g14739.t1	Liberton_g3899.t1	LouisXIII_g17.t1	Luc-A_g10033.t1	Luc-B_g20447.t1	Marpolmon_MpmSA2_1.0_genomic_ncbi_g2529.t1	Marpolpol_MppBR5_1.0_genomic_ncbi_g23674.t1	Marpolrud_MpTak_v6.1.genome_g15800.t1	Marpolrud_Mp5g13790.1	Mns-A_g19730.t1	Mnt-A_g14582.t1	Mou-A_g12981.t1	Mur-A_g2363.t1	NILSC15_g24320.t1	NILSC19_g3.t1	NILSC25_g24246.t1	NILSC26_g2688.t1	NILSC3_g950.t1	NILSC4_g9139.t1	NILSC5_g22958.t1	NILSC7_g4379.t1	NILSC8_g24288.t1	Ncathedral_g19483.t1	Nor-A_g21339.t1	Nor-B_g8297.t1	Nor-C_g3140.t1	Nor-D_g8704.t1	Nor-E_g16040.t1	Pra-A_g6674.t1	Pra-C_g7509.t1	RB2_g14210.t1	RES29_g16218.t1	RES31_g18030.t1	RES32_g16446.t1	RES34_g17034.t1	RES35_g2049.t1	RES41_g11517.t1	RES49_g19454.t1	Rhyl_g13533.t1	Sal-A_g11743.t1	Sevenoaks_g7457.t1	Silverstar_g19988.t1	TAK1_g11689.t1	TAK2_g16235.t1	Tony_g13768.t1	Tou-A_g8253.t1	Tou-B_g3339.t1	Tou-C_g6284.t1	Tou-D_g6190.t1	Tou-E_g13724.t1	Voe-A_g19999.t1	Voe-B_g18725.t1	WT-F_g2278.t1	Warwick_g5162.t1	Waverly_g14647.t1	Whitley_g15491.t1	Withies_g767.t1
N0.HOG0008330	OG0004124	n0	Aberdeen_g15598.t1	Ale-A_g5700.t1	Beaufort_g18644.t1	Ber-A_g14023.t1, Ber-A_g5668.t1	Ber-B_g1154.t1	Ber-C_g11414.t1	Ber-D_g12645.t1	Ber-F_g17344.t1	Bid-A_g1681.t1	Bie-A_g17532.t1	Bie-B_g6887.t1	Bie-C_g10277.t1	BoGa_v1_g20836.t1	Bot-X_g15548.t1	Bristol_g6053.t1	Bul-A_g7922.t1	Bul-B_g1950.t1	Bul-C_g7284.t1	CA_g17789.t1	CAM1_g21850.t1	CAM2_g445.t1	MarpolCA_g14994.t1	Cas-A_g2352.t1	Cas-B_g2456.t1	Cas-C_g3394.t1	Cas-D_g17133.t1	Cas-E_g4586.t1	Crowsnest_g7745.t1	Dur-A_g18869.t1	Dutchpot_g11424.t1	Esc-A_g753.t1	Field-2_g16569.t1	Gen-A_g23993.t1	Gen-B_g21540.t1	Gilesgate_g15702.t1	Glo-1_g9985.t1	Gormley_g3613.t1	Grafton_g10356.t1	Hec-A_g16306.t1	Hec-B_g18270.t1	Hec-C_g12711.t1	Hopeman_g545.t1	Jimw_g20691.t1	L2BoGa_g5245.t1	L5BoGa_g8633.t1	Lac-A_g5261.t1	Lakedist_g9259.t1	Lhj_g18692.t1	Liberton_g12067.t1	LouisXIII_g5106.t1	Luc-A_g23821.t1	Luc-B_g13769.t1	Marpolmon_MpmSA2_1.0_genomic_ncbi_g6932.t1	Marpolpol_MppBR5_1.0_genomic_ncbi_g18458.t1	Marpolrud_MpTak_v6.1.genome_g20754.t1	Marpolrud_Mp7g05900.1	Mns-A_g14224.t1	Mnt-A_g11321.t1	Mou-A_g3923.t1	Mur-A_g6300.t1	NILSC15_g21063.t1	NILSC19_g8670.t1	NILSC25_g25409.t1	NILSC26_g19445.t1	NILSC3_g392.t1	NILSC4_g24631.t1	NILSC5_g6426.t1	NILSC7_g2707.t1	NILSC8_g14369.t1	Ncathedral_g16461.t1	Nor-A_g17062.t1	Nor-B_g19206.t1	Nor-C_g11057.t1		Nor-E_g269.t1	Pra-A_g16354.t1	Pra-C_g17969.t1	RB2_g14842.t1	RES29_g18997.t1	RES31_g4845.t1	RES32_g1159.t1	RES34_g3920.t1	RES35_g16186.t1	RES41_g10718.t1	RES49_g2775.t1	Rhyl_g12597.t1	Sal-A_g8691.t1	Sevenoaks_g14988.t1	Silverstar_g14563.t1	TAK1_g14795.t1	TAK2_g15887.t1	Tony_g19934.t1	Tou-A_g22336.t1	Tou-B_g15235.t1	Tou-C_g22829.t1	Tou-D_g6629.t1	Tou-E_g11897.t1	Voe-A_g4171.t1	Voe-B_g9450.t1	WT-F_g15192.t1	Warwick_g14403.t1	Waverly_g7126.t1	Whitley_g14135.t1	Withies_g5880.t1
N0.HOG0008331	OG0004125	n0	Aberdeen_g15627.t1	Ale-A_g13581.t1	Beaufort_g12092.t1		Ber-B_g8465.t1	Ber-C_g7796.t1	Ber-D_g14559.t1	Ber-F_g2444.t1	Bid-A_g15226.t1	Bie-A_g6060.t1	Bie-B_g15080.t1	Bie-C_g21666.t1	BoGa_v1_g16308.t1	Bot-X_g22364.t1	Bristol_g4001.t1	Bul-A_g28103.t1	Bul-B_g4632.t1	Bul-C_g20922.t1	CA_g26107.t1	CAM1_g93.t1	CAM2_g1489.t1	MarpolCA_g12059.t1	Cas-A_g2977.t1	Cas-B_g8025.t1	Cas-C_g22253.t1	Cas-D_g5990.t1	Cas-E_g19553.t1	Crowsnest_g2153.t1	Dur-A_g2124.t1	Dutchpot_g19901.t1	Esc-A_g19529.t1	Field-2_g13360.t1	Gen-A_g752.t1	Gen-B_g20752.t1	Gilesgate_g9228.t1	Glo-1_g5263.t1	Gormley_g21060.t1	Grafton_g17667.t1	Hec-A_g1805.t1	Hec-B_g4068.t1	Hec-C_g19947.t1	Hopeman_g3846.t1	Jimw_g20368.t1	L2BoGa_g16297.t1	L5BoGa_g266.t1	Lac-A_g8556.t1	Lakedist_g1483.t1	Lhj_g21729.t1	Liberton_g18294.t1	LouisXIII_g6570.t1	Luc-A_g1837.t1	Luc-B_g3412.t1	Marpolmon_MpmSA2_1.0_genomic_ncbi_g15545.t1	Marpolpol_MppBR5_1.0_genomic_ncbi_g9271.t1	Marpolrud_MpTak_v6.1.genome_g16348.t1	Marpolrud_Mp5g18070.1	Mns-A_g21368.t1	Mnt-A_g7702.t1	Mou-A_g14538.t1	Mur-A_g20410.t1	NILSC15_g12463.t1, NILSC15_g3036.t1	NILSC19_g11255.t1	NILSC25_g11426.t1	NILSC26_g20938.t1	NILSC3_g11753.t1	NILSC4_g7985.t1	NILSC5_g24733.t1	NILSC7_g29607.t1	NILSC8_g12000.t1	Ncathedral_g5996.t1	Nor-A_g21517.t1	Nor-B_g416.t1	Nor-C_g17113.t1	Nor-D_g10087.t1	Nor-E_g6801.t1	Pra-A_g16255.t1	Pra-C_g10030.t1	RB2_g8752.t1	RES29_g551.t1	RES31_g7545.t1	RES32_g9080.t1	RES34_g9304.t1	RES35_g7073.t1	RES41_g11740.t1	RES49_g4280.t1	Rhyl_g21093.t1	Sal-A_g1667.t1	Sevenoaks_g1626.t1	Silverstar_g6605.t1	TAK1_g8895.t1	TAK2_g20895.t1	Tony_g18162.t1	Tou-A_g14399.t1	Tou-B_g21096.t1	Tou-C_g10951.t1	Tou-D_g2078.t1	Tou-E_g24839.t1	Voe-A_g9979.t1	Voe-B_g15320.t1	WT-F_g19477.t1	Warwick_g21033.t1	Waverly_g15961.t1	Whitley_g8012.t1	Withies_g14900.t1
N0.HOG0008332	OG0004126	n0	Aberdeen_g15651.t1	Ale-A_g8484.t1	Beaufort_g19323.t1	Ber-A_g15045.t1	Ber-B_g2436.t1	Ber-C_g14096.t1	Ber-D_g17379.t1	Ber-F_g9853.t1	Bid-A_g5586.t1	Bie-A_g18427.t1	Bie-B_g18807.t1	Bie-C_g9148.t1	BoGa_v1_g2873.t1	Bot-X_g3891.t1	Bristol_g12897.t1	Bul-A_g26008.t1	Bul-B_g14372.t1	Bul-C_g6152.t1	CA_g13082.t1	CAM1_g3707.t1	CAM2_g21036.t1	MarpolCA_g5313.t1	Cas-A_g24327.t1	Cas-B_g114.t1	Cas-C_g11632.t1	Cas-D_g23013.t1	Cas-E_g17960.t1	Crowsnest_g19399.t1	Dur-A_g13126.t1	Dutchpot_g936.t1	Esc-A_g5305.t1	Field-2_g20274.t1	Gen-A_g31892.t1	Gen-B_g11440.t1	Gilesgate_g13965.t1	Glo-1_g2662.t1	Gormley_g16037.t1	Grafton_g9136.t1	Hec-A_g21317.t1	Hec-B_g16420.t1	Hec-C_g11134.t1	Hopeman_g13196.t1	Jimw_g17045.t1	L2BoGa_g9493.t1	L5BoGa_g7669.t1	Lac-A_g3895.t1	Lakedist_g9167.t1	Lhj_g9703.t1	Liberton_g3110.t1	LouisXIII_g2409.t1	Luc-A_g9670.t1	Luc-B_g8329.t1	Marpolmon_MpmSA2_1.0_genomic_ncbi_g15176.t1	Marpolpol_MppBR5_1.0_genomic_ncbi_g8664.t1	Marpolrud_MpTak_v6.1.genome_g2914.t1	Marpolrud_Mp1g21850.1	Mns-A_g13229.t1	Mnt-A_g16269.t1	Mou-A_g18326.t1	Mur-A_g8331.t1	NILSC15_g6177.t1	NILSC19_g10704.t1	NILSC25_g26593.t1	NILSC26_g10799.t1	NILSC3_g19661.t1	NILSC4_g3475.t1	NILSC5_g1494.t1	NILSC7_g32537.t1	NILSC8_g25947.t1	Ncathedral_g3758.t1	Nor-A_g6931.t1	Nor-B_g18331.t1	Nor-C_g12291.t1	Nor-D_g7674.t1	Nor-E_g7931.t1	Pra-A_g12635.t1	Pra-C_g16674.t1	RB2_g8332.t1	RES29_g20433.t1	RES31_g4523.t1	RES32_g10588.t1	RES34_g14410.t1	RES35_g26048.t1	RES41_g2004.t1	RES49_g19440.t1	Rhyl_g12310.t1	Sal-A_g19299.t1	Sevenoaks_g12378.t1	Silverstar_g4596.t1	TAK1_g19451.t1	TAK2_g15576.t1	Tony_g15439.t1	Tou-A_g14012.t1	Tou-B_g13596.t1	Tou-C_g8891.t1	Tou-D_g11615.t1	Tou-E_g8356.t1	Voe-A_g21775.t1	Voe-B_g4173.t1	WT-F_g13531.t1	Warwick_g14544.t1	Waverly_g16357.t1	Whitley_g19747.t1	Withies_g6568.t1
N0.HOG0008333	OG0004127	n0	Aberdeen_g15660.t1	Ale-A_g8492.t1	Beaufort_g19315.t1	Ber-A_g15055.t1	Ber-B_g2427.t1	Ber-C_g14104.t1	Ber-D_g22669.t1	Ber-F_g9862.t1	Bid-A_g5596.t1	Bie-A_g18435.t1	Bie-B_g18798.t1	Bie-C_g2515.t1	BoGa_v1_g2882.t1	Bot-X_g3450.t1	Bristol_g12905.t1	Bul-A_g25999.t1	Bul-B_g14008.t1	Bul-C_g6159.t1	CA_g23791.t1	CAM1_g3715.t1	CAM2_g12138.t1	MarpolCA_g5323.t1	Cas-A_g23233.t1	Cas-B_g121.t1	Cas-C_g14019.t1	Cas-D_g9825.t1	Cas-E_g17969.t1	Crowsnest_g19409.t1	Dur-A_g13118.t1	Dutchpot_g944.t1	Esc-A_g5297.t1	Field-2_g8754.t1	Gen-A_g30804.t1	Gen-B_g11450.t1	Gilesgate_g2336.t1	Glo-1_g18800.t1	Gormley_g16029.t1	Grafton_g4787.t1	Hec-A_g21325.t1	Hec-B_g16412.t1	Hec-C_g11143.t1	Hopeman_g13204.t1	Jimw_g20341.t1	L2BoGa_g9484.t1	L5BoGa_g7677.t1	Lac-A_g20479.t1	Lakedist_g9176.t1	Lhj_g5009.t1	Liberton_g17471.t1	LouisXIII_g2400.t1	Luc-A_g301.t1	Luc-B_g12707.t1	Marpolmon_MpmSA2_1.0_genomic_ncbi_g947.t1	Marpolpol_MppBR5_1.0_genomic_ncbi_g23503.t1	Marpolrud_MpTak_v6.1.genome_g2923.t1	Marpolrud_Mp1g21930.1	Mns-A_g7441.t1	Mnt-A_g16259.t1	Mou-A_g12812.t1	Mur-A_g8321.t1	NILSC15_g6188.t1	NILSC19_g10694.t1	NILSC25_g26602.t1	NILSC26_g10808.t1	NILSC3_g9864.t1	NILSC4_g1564.t1	NILSC5_g1502.t1	NILSC7_g32529.t1	NILSC8_g19757.t1	Ncathedral_g4286.t1	Nor-A_g6923.t1	Nor-B_g18320.t1	Nor-C_g12282.t1	Nor-D_g7684.t1	Nor-E_g295.t1	Pra-A_g12644.t1	Pra-C_g16684.t1	RB2_g11214.t1	RES29_g20441.t1	RES31_g4535.t1	RES32_g22499.t1	RES34_g9783.t1	RES35_g15590.t1	RES41_g10097.t1	RES49_g19826.t1	Rhyl_g17105.t1	Sal-A_g19290.t1	Sevenoaks_g1306.t1	Silverstar_g14366.t1	TAK1_g19461.t1	TAK2_g16999.t1	Tony_g5437.t1	Tou-A_g14022.t1	Tou-B_g13605.t1	Tou-C_g8903.t1	Tou-D_g11626.t1	Tou-E_g8343.t1	Voe-A_g21768.t1	Voe-B_g10616.t1	WT-F_g9424.t1	Warwick_g4249.t1	Waverly_g10001.t1	Whitley_g1581.t1	Withies_g7915.t1
N0.HOG0008334	OG0004128	n0	Aberdeen_g15662.t1	Ale-A_g8494.t1	Beaufort_g19313.t1	Ber-A_g15057.t1	Ber-B_g2425.t1	Ber-C_g14106.t1	Ber-D_g1060.t1	Ber-F_g9864.t1	Bid-A_g5597.t1	Bie-A_g18437.t1	Bie-B_g18796.t1	Bie-C_g2513.t1	BoGa_v1_g2884.t1	Bot-X_g3452.t1	Bristol_g12906.t1	Bul-A_g25997.t1	Bul-B_g14010.t1	Bul-C_g6161.t1	CA_g23790.t1	CAM1_g3717.t1	CAM2_g12137.t1	MarpolCA_g5325.t1	Cas-A_g918.t1	Cas-B_g123.t1	Cas-C_g17898.t1	Cas-D_g9827.t1	Cas-E_g17971.t1	Crowsnest_g19411.t1	Dur-A_g13116.t1	Dutchpot_g946.t1	Esc-A_g5295.t1	Field-2_g8752.t1	Gen-A_g16768.t1	Gen-B_g11452.t1	Gilesgate_g2335.t1	Glo-1_g18802.t1	Gormley_g16027.t1	Grafton_g4785.t1	Hec-A_g21327.t1	Hec-B_g16411.t1	Hec-C_g11145.t1	Hopeman_g13205.t1	Jimw_g20339.t1	L2BoGa_g9482.t1	L5BoGa_g7679.t1	Lac-A_g20477.t1	Lakedist_g9178.t1	Lhj_g7487.t1	Liberton_g17469.t1	LouisXIII_g2398.t1	Luc-A_g303.t1	Luc-B_g12709.t1	Marpolmon_MpmSA2_1.0_genomic_ncbi_g949.t1	Marpolpol_MppBR5_1.0_genomic_ncbi_g23505.t1	Marpolrud_MpTak_v6.1.genome_g2925.t1	Marpolrud_Mp1g21940.1	Mns-A_g7439.t1	Mnt-A_g16257.t1	Mou-A_g6624.t1	Mur-A_g8319.t1	NILSC15_g6190.t1	NILSC19_g10692.t1	NILSC25_g26604.t1	NILSC26_g10810.t1	NILSC3_g9862.t1	NILSC4_g1566.t1	NILSC5_g1504.t1	NILSC7_g32528.t1	NILSC8_g21143.t1	Ncathedral_g4284.t1	Nor-A_g6921.t1	Nor-B_g18318.t1	Nor-C_g12281.t1	Nor-D_g7685.t1	Nor-E_g293.t1	Pra-A_g12646.t1	Pra-C_g16686.t1	RB2_g10923.t1	RES29_g20443.t1	RES31_g4537.t1	RES32_g22498.t1	RES34_g9781.t1	RES35_g15589.t1	RES41_g10095.t1	RES49_g19824.t1	Rhyl_g17104.t1	Sal-A_g19288.t1	Sevenoaks_g1308.t1	Silverstar_g14368.t1	TAK1_g19463.t1	TAK2_g17001.t1	Tony_g4731.t1	Tou-A_g14024.t1	Tou-B_g13607.t1	Tou-C_g8905.t1	Tou-D_g11628.t1	Tou-E_g8341.t1	Voe-A_g21766.t1	Voe-B_g14091.t1	WT-F_g9425.t1	Warwick_g4251.t1	Waverly_g9999.t1	Whitley_g1579.t1	Withies_g6198.t1
N0.HOG0008335	OG0004129	n0	Aberdeen_g15665.t1	Ale-A_g8497.t2	Beaufort_g19310.t1	Ber-A_g15060.t2	Ber-B_g2422.t1	Ber-C_g14109.t2	Ber-D_g25800.t1	Ber-F_g9867.t2	Bid-A_g5600.t2	Bie-A_g18440.t2	Bie-B_g18793.t2	Bie-C_g2510.t2	BoGa_v1_g2889.t1	Bot-X_g3455.t2	Bristol_g12909.t2	Bul-A_g25994.t2	Bul-B_g14013.t1	Bul-C_g6164.t2	CA_g23787.t2	CAM1_g3720.t2	CAM2_g12134.t2	MarpolCA_g5329.t1	Cas-A_g23087.t1	Cas-B_g126.t2	Cas-C_g19751.t1	Cas-D_g9831.t1	Cas-E_g17975.t1	Crowsnest_g19414.t1	Dur-A_g13113.t2	Dutchpot_g951.t1	Esc-A_g5292.t2	Field-2_g8749.t2	Gen-A_g6362.t1	Gen-B_g11455.t2	Gilesgate_g2332.t2	Glo-1_g18805.t1	Gormley_g16024.t1	Grafton_g4782.t2	Hec-A_g21330.t2	Hec-B_g16408.t2	Hec-C_g11148.t1	Hopeman_g13208.t2	Jimw_g20335.t1	L2BoGa_g9479.t1	L5BoGa_g7682.t2	Lac-A_g20474.t2	Lakedist_g9182.t2	Lhj_g7483.t1	Liberton_g17466.t2	LouisXIII_g2395.t2	Luc-A_g307.t1	Luc-B_g12713.t1	Marpolmon_MpmSA2_1.0_genomic_ncbi_g952.t2	Marpolpol_MppBR5_1.0_genomic_ncbi_g23508.t2	Marpolrud_MpTak_v6.1.genome_g2928.t2	Marpolrud_Mp1g21970.1	Mns-A_g7436.t1	Mnt-A_g16254.t2	Mou-A_g6627.t2	Mur-A_g8316.t2	NILSC15_g6195.t1	NILSC19_g10688.t1	NILSC25_g26607.t2	NILSC26_g10813.t1	NILSC3_g9859.t2	NILSC4_g1569.t1	NILSC5_g1507.t2	NILSC7_g32525.t2	NILSC8_g21147.t1	Ncathedral_g4281.t2	Nor-A_g6918.t2	Nor-B_g18315.t2	Nor-C_g12278.t2	Nor-D_g7688.t2	Nor-E_g290.t1	Pra-A_g12649.t2	Pra-C_g16689.t2	RB2_g1580.t1	RES29_g20446.t2	RES31_g4540.t2	RES32_g22494.t1	RES34_g9778.t2	RES35_g15587.t2	RES41_g10092.t2	RES49_g19821.t2	Rhyl_g17101.t1	Sal-A_g19285.t2	Sevenoaks_g1311.t2	Silverstar_g14371.t2	TAK1_g19467.t1	TAK2_g17004.t2	Tony_g4728.t2	Tou-A_g14027.t2	Tou-B_g13610.t2	Tou-C_g8908.t2	Tou-D_g11632.t1	Tou-E_g8337.t1	Voe-A_g21763.t2	Voe-B_g14088.t2	WT-F_g9428.t2	Warwick_g4254.t1	Waverly_g9995.t1	Whitley_g1576.t2	Withies_g17780.t2
N0.HOG0008336	OG0004130	n0	Aberdeen_g15698.t1	Ale-A_g22657.t1	Beaufort_g6416.t1	Ber-A_g4377.t1	Ber-B_g9395.t1	Ber-C_g21101.t1	Ber-D_g14940.t1	Ber-F_g5715.t1	Bid-A_g15921.t1	Bie-A_g1004.t1	Bie-B_g21376.t1	Bie-C_g13328.t1	BoGa_v1_g518.t1	Bot-X_g6303.t1	Bristol_g1633.t1	Bul-A_g25858.t1	Bul-B_g13979.t1	Bul-C_g1346.t1	CA_g6485.t1	CAM1_g19035.t1	CAM2_g6834.t1	MarpolCA_g28456.t1	Cas-A_g21429.t1	Cas-B_g1133.t1	Cas-C_g10267.t1, Cas-C_g9091.t1	Cas-D_g7688.t1	Cas-E_g11884.t1	Crowsnest_g17152.t1	Dur-A_g3316.t1	Dutchpot_g9430.t1	Esc-A_g27943.t1	Field-2_g2785.t1	Gen-A_g2798.t1	Gen-B_g6677.t1	Gilesgate_g1377.t1	Glo-1_g15367.t1	Gormley_g8670.t1	Grafton_g18176.t1	Hec-A_g985.t1	Hec-B_g17370.t1	Hec-C_g1784.t1	Hopeman_g18032.t1	Jimw_g4141.t1	L2BoGa_g16591.t1	L5BoGa_g21539.t1	Lac-A_g12497.t1	Lakedist_g10355.t1	Lhj_g7224.t1	Liberton_g11532.t1	LouisXIII_g18483.t1	Luc-A_g21005.t1	Luc-B_g2210.t1	Marpolmon_MpmSA2_1.0_genomic_ncbi_g6532.t1	Marpolpol_MppBR5_1.0_genomic_ncbi_g10107.t1	Marpolrud_MpTak_v6.1.genome_g512.t1	Marpolrud_Mp1g04050.1	Mns-A_g6447.t1	Mnt-A_g18395.t1	Mou-A_g20941.t1	Mur-A_g9730.t1	NILSC15_g1901.t1	NILSC19_g27510.t1	NILSC25_g2124.t1	NILSC26_g22318.t1	NILSC3_g9017.t1	NILSC4_g5485.t1	NILSC5_g29919.t1	NILSC7_g9649.t1	NILSC8_g22062.t1	Ncathedral_g6779.t1	Nor-A_g20223.t1	Nor-B_g7977.t1	Nor-C_g6626.t1	Nor-D_g9622.t1	Nor-E_g16114.t1	Pra-A_g2721.t1	Pra-C_g17024.t1		RES29_g22234.t1	RES31_g10787.t1	RES32_g14401.t1	RES34_g8773.t1	RES35_g16021.t1	RES41_g15373.t1	RES49_g17073.t1	Rhyl_g3310.t1	Sal-A_g20174.t1	Sevenoaks_g14480.t1	Silverstar_g9591.t1	TAK1_g4624.t1	TAK2_g7742.t1	Tony_g951.t1	Tou-A_g8227.t1	Tou-B_g7831.t1	Tou-C_g10180.t1	Tou-D_g4372.t1	Tou-E_g9.t1	Voe-A_g4694.t1	Voe-B_g2642.t1	WT-F_g3167.t1	Warwick_g13532.t1	Waverly_g18943.t1	Whitley_g19935.t1	Withies_g13093.t1
N0.HOG0008337	OG0004131	n0	Aberdeen_g15701.t1	Ale-A_g7441.t1	Beaufort_g14331.t1	Ber-A_g4966.t1	Ber-B_g11118.t1	Ber-C_g4247.t1	Ber-D_g3525.t1	Ber-F_g16761.t1	Bid-A_g2687.t1	Bie-A_g11782.t1	Bie-B_g2762.t1	Bie-C_g14511.t1	BoGa_v1_g8505.t1	Bot-X_g16711.t1	Bristol_g10069.t1	Bul-A_g14082.t1	Bul-B_g13989.t1	Bul-C_g5859.t1	CA_g811.t1	CAM1_g10971.t1	CAM2_g9382.t1	MarpolCA_g3679.t1	Cas-A_g21605.t1, Cas-A_g12704.t2	Cas-B_g3266.t1	Cas-C_g19777.t1	Cas-D_g10772.t1	Cas-E_g2860.t1	Crowsnest_g12736.t1	Dur-A_g15807.t1	Dutchpot_g18246.t1	Esc-A_g19844.t1	Field-2_g5473.t1	Gen-A_g5130.t1	Gen-B_g2724.t1	Gilesgate_g21530.t1	Glo-1_g9007.t1	Gormley_g19014.t1	Grafton_g14511.t1	Hec-A_g11575.t1	Hec-B_g6638.t1	Hec-C_g640.t1	Hopeman_g3645.t1	Jimw_g11501.t1	L2BoGa_g8572.t1	L5BoGa_g6501.t1	Lac-A_g20592.t1	Lakedist_g8374.t1	Lhj_g18972.t1	Liberton_g2619.t1	LouisXIII_g3455.t1	Luc-A_g16588.t1	Luc-B_g22772.t1	Marpolmon_MpmSA2_1.0_genomic_ncbi_g2237.t1	Marpolpol_MppBR5_1.0_genomic_ncbi_g21859.t1	Marpolrud_MpTak_v6.1.genome_g8508.t1	Marpolrud_Mp3g07190.1	Mns-A_g21159.t1	Mnt-A_g14592.t1	Mou-A_g20725.t1	Mur-A_g211.t1	NILSC15_g7957.t1	NILSC19_g1770.t1	NILSC25_g17446.t1	NILSC26_g277.t1	NILSC3_g2064.t1	NILSC4_g24601.t1	NILSC5_g18644.t1	NILSC7_g13186.t1	NILSC8_g11469.t1	Ncathedral_g21359.t1	Nor-A_g23482.t1	Nor-B_g16613.t1	Nor-C_g18819.t1			Pra-A_g11538.t1	Pra-C_g8983.t1	RB2_g14919.t2	RES29_g18776.t1	RES31_g4554.t1	RES32_g27950.t1	RES34_g16731.t1	RES35_g7197.t1	RES41_g20504.t1	RES49_g9968.t1	Rhyl_g18934.t1	Sal-A_g6930.t1	Sevenoaks_g17382.t1	Silverstar_g1533.t1	TAK1_g9290.t1	TAK2_g18039.t1	Tony_g16921.t1	Tou-A_g9503.t1	Tou-B_g21912.t1	Tou-C_g18509.t1	Tou-D_g9474.t1	Tou-E_g19285.t1	Voe-A_g17769.t1	Voe-B_g25452.t1	WT-F_g6248.t1, WT-F_g14088.t2	Warwick_g17687.t1	Waverly_g18180.t1	Whitley_g15887.t1	Withies_g14623.t1
N0.HOG0008338	OG0004132	n0	Aberdeen_g15707.t2	Ale-A_g14048.t1	Beaufort_g7004.t1	Ber-A_g12484.t1	Ber-B_g7040.t1	Ber-C_g8509.t1	Ber-D_g20183.t1	Ber-F_g18291.t1	Bid-A_g4356.t3	Bie-A_g20611.t1	Bie-B_g16246.t1	Bie-C_g8645.t1	BoGa_v1_g23682.t1	Bot-X_g5622.t1	Bristol_g2326.t1	Bul-A_g4863.t1	Bul-B_g10629.t1	Bul-C_g6279.t1	CA_g14060.t2	CAM1_g13391.t1	CAM2_g1048.t1	MarpolCA_g23942.t2	Cas-A_g2558.t2	Cas-B_g14857.t1	Cas-C_g8115.t1	Cas-D_g6278.t3	Cas-E_g15044.t1	Crowsnest_g3841.t1	Dur-A_g14514.t1	Dutchpot_g5525.t1	Esc-A_g27926.t1	Field-2_g13488.t1	Gen-A_g14420.t2	Gen-B_g16161.t1	Gilesgate_g19117.t1	Glo-1_g8161.t2	Gormley_g15735.t2	Grafton_g9961.t3	Hec-A_g13550.t1	Hec-B_g9513.t1	Hec-C_g4717.t1	Hopeman_g10612.t1	Jimw_g6876.t4	L2BoGa_g4557.t1	L5BoGa_g17610.t1	Lac-A_g19430.t1	Lakedist_g8674.t1	Lhj_g10379.t1	Liberton_g8914.t1	LouisXIII_g17197.t1	Luc-A_g10044.t1	Luc-B_g125.t1	Marpolmon_MpmSA2_1.0_genomic_ncbi_g19185.t1	Marpolpol_MppBR5_1.0_genomic_ncbi_g7938.t1, Marpolpol_MppBR5_1.0_genomic_ncbi_g7939.t1	Marpolrud_MpTak_v6.1.genome_g23552.t3	Marpolrud_Mp8g07660.1	Mns-A_g7410.t1	Mnt-A_g15455.t1	Mou-A_g17932.t1	Mur-A_g13316.t1	NILSC15_g12507.t1	NILSC19_g991.t3	NILSC25_g12215.t1	NILSC26_g21846.t1	NILSC3_g23968.t1	NILSC4_g24108.t1	NILSC5_g19274.t1	NILSC7_g26666.t1	NILSC8_g14335.t1	Ncathedral_g17131.t1	Nor-A_g6734.t4	Nor-B_g21754.t1	Nor-C_g18068.t1	Nor-D_g11139.t2	Nor-E_g3590.t1	Pra-A_g20936.t1	Pra-C_g15809.t1		RES29_g3900.t1	RES31_g3179.t1	RES32_g4947.t1	RES34_g17121.t1	RES35_g10387.t1	RES41_g10857.t2	RES49_g11028.t1	Rhyl_g642.t1	Sal-A_g3782.t1	Sevenoaks_g6982.t1	Silverstar_g16487.t2	TAK1_g13718.t1	TAK2_g21823.t1	Tony_g4936.t1	Tou-A_g9885.t1	Tou-B_g18455.t1	Tou-C_g10643.t3	Tou-D_g21108.t1	Tou-E_g16598.t1	Voe-A_g4267.t1	Voe-B_g24246.t1	WT-F_g3697.t1	Warwick_g3877.t1	Waverly_g10735.t1	Whitley_g19469.t1	Withies_g17718.t1
N0.HOG0008339	OG0004133	n0	Aberdeen_g15708.t1	Ale-A_g20445.t1	Beaufort_g7003.t1	Ber-A_g12189.t1	Ber-B_g7349.t1	Ber-C_g6737.t1	Ber-D_g10317.t1	Ber-F_g18290.t1	Bid-A_g4355.t1	Bie-A_g20610.t2	Bie-B_g16247.t1	Bie-C_g8644.t2	BoGa_v1_g23681.t1	Bot-X_g15436.t1	Bristol_g2476.t1	Bul-A_g4862.t1	Bul-B_g10628.t1	Bul-C_g969.t1	CA_g6130.t1	CAM1_g13392.t2	CAM2_g1049.t1	MarpolCA_g23941.t1		Cas-B_g6471.t3	Cas-C_g4182.t1	Cas-D_g6277.t1	Cas-E_g15043.t1	Crowsnest_g3840.t1	Dur-A_g3512.t2	Dutchpot_g6642.t1	Esc-A_g27927.t1	Field-2_g11105.t1	Gen-A_g10633.t1	Gen-B_g11010.t1	Gilesgate_g920.t2	Glo-1_g15570.t1	Gormley_g6392.t1	Grafton_g9960.t1	Hec-A_g21516.t1	Hec-B_g9514.t2	Hec-C_g9151.t1	Hopeman_g17627.t1	Jimw_g6877.t1	L2BoGa_g4558.t1	L5BoGa_g17611.t1	Lac-A_g3577.t1	Lakedist_g15498.t1	Lhj_g4432.t1	Liberton_g19320.t1	LouisXIII_g17196.t2	Luc-A_g10045.t3	Luc-B_g11973.t1, Luc-B_g13982.t1	Marpolmon_MpmSA2_1.0_genomic_ncbi_g19183.t1	Marpolpol_MppBR5_1.0_genomic_ncbi_g10331.t1	Marpolrud_MpTak_v6.1.genome_g23551.t1	Marpolrud_Mp8g07650.1	Mns-A_g7409.t1	Mnt-A_g15454.t1	Mou-A_g9037.t1	Mur-A_g13317.t1	NILSC15_g2463.t1	NILSC19_g20290.t1	NILSC25_g12214.t1	NILSC26_g21847.t1	NILSC3_g936.t1	NILSC4_g24109.t1	NILSC5_g28859.t1	NILSC7_g26665.t1	NILSC8_g19391.t1	Ncathedral_g1824.t1	Nor-A_g6733.t1	Nor-B_g21753.t1	Nor-C_g18067.t1	Nor-D_g11138.t1	Nor-E_g15975.t1	Pra-A_g20935.t1	Pra-C_g15808.t1	RB2_g10427.t1	RES29_g3899.t1	RES31_g3178.t2	RES32_g16671.t2	RES34_g17122.t1	RES35_g28134.t1	RES41_g10988.t1	RES49_g11027.t1	Rhyl_g643.t1	Sal-A_g3784.t1	Sevenoaks_g18423.t1	Silverstar_g16488.t1	TAK1_g14490.t1	TAK2_g17640.t1	Tony_g18710.t1	Tou-A_g9886.t1	Tou-B_g18454.t1	Tou-C_g10644.t1	Tou-D_g23529.t1	Tou-E_g16597.t1	Voe-A_g4266.t1	Voe-B_g15030.t1	WT-F_g3696.t1	Warwick_g3878.t1	Waverly_g17884.t1	Whitley_g12333.t1	Withies_g10793.t1
N0.HOG0008340	OG0004134	n0	Aberdeen_g15709.t1	Ale-A_g20444.t1	Beaufort_g3304.t1, Beaufort_g7002.t1	Ber-A_g12188.t1	Ber-B_g7348.t1	Ber-C_g6736.t1	Ber-D_g10316.t1	Ber-F_g18289.t1	Bid-A_g4354.t1	Bie-A_g20609.t1	Bie-B_g16248.t1	Bie-C_g10142.t1	BoGa_v1_g23680.t1	Bot-X_g15437.t1	Bristol_g2475.t1	Bul-A_g4861.t1	Bul-B_g10627.t1	Bul-C_g968.t1	CA_g6131.t1	CAM1_g13393.t1	CAM2_g1050.t1	MarpolCA_g23940.t1	Cas-A_g444.t1	Cas-B_g6472.t1		Cas-D_g22229.t1	Cas-E_g15042.t1	Crowsnest_g3839.t1	Dur-A_g3511.t1	Dutchpot_g6641.t1	Esc-A_g27928.t1	Field-2_g11106.t1	Gen-A_g10634.t2	Gen-B_g11009.t1	Gilesgate_g919.t1	Glo-1_g15569.t1	Gormley_g6393.t1	Grafton_g9959.t1	Hec-A_g21517.t1	Hec-B_g9515.t1	Hec-C_g9153.t1	Hopeman_g17626.t1	Jimw_g16675.t1	L2BoGa_g4559.t1	L5BoGa_g17612.t1	Lac-A_g3578.t1	Lakedist_g15497.t1	Lhj_g4431.t1	Liberton_g19321.t1	LouisXIII_g17195.t1	Luc-A_g6281.t1		Marpolmon_MpmSA2_1.0_genomic_ncbi_g19182.t2	Marpolpol_MppBR5_1.0_genomic_ncbi_g10330.t1	Marpolrud_MpTak_v6.1.genome_g23550.t1	Marpolrud_Mp8g07640.1	Mns-A_g7408.t1	Mnt-A_g15453.t1	Mou-A_g9038.t1	Mur-A_g13318.t1	NILSC15_g2462.t1	NILSC19_g20291.t1	NILSC25_g12213.t1	NILSC26_g21848.t1	NILSC3_g937.t1	NILSC4_g16673.t1	NILSC5_g28858.t1	NILSC7_g26664.t1	NILSC8_g14055.t1	Ncathedral_g1823.t1	Nor-A_g6732.t1	Nor-B_g21752.t1	Nor-C_g18066.t1	Nor-D_g11136.t1	Nor-E_g15974.t1	Pra-A_g20933.t1	Pra-C_g15807.t1	RB2_g11052.t1	RES29_g3898.t1	RES31_g3177.t1	RES32_g16672.t1	RES34_g17123.t1	RES35_g28133.t1	RES41_g10989.t1	RES49_g7734.t1	Rhyl_g644.t1	Sal-A_g3785.t1	Sevenoaks_g18422.t1	Silverstar_g16489.t1	TAK1_g14489.t1	TAK2_g17639.t1	Tony_g18709.t1	Tou-A_g9887.t1	Tou-B_g18453.t1	Tou-C_g10645.t1	Tou-D_g23530.t1	Tou-E_g16596.t1	Voe-A_g4265.t1	Voe-B_g15031.t1	WT-F_g3695.t1	Warwick_g3879.t1	Waverly_g17885.t1	Whitley_g12331.t1	Withies_g10794.t1
N0.HOG0008341	OG0004135	n0	Aberdeen_g15711.t1	Ale-A_g20442.t1	Beaufort_g3301.t1	Ber-A_g12186.t1	Ber-B_g7346.t1	Ber-C_g6734.t1	Ber-D_g19427.t1	Ber-F_g18287.t1	Bid-A_g4352.t1	Bie-A_g20607.t1	Bie-B_g16250.t1	Bie-C_g10144.t1	BoGa_v1_g23678.t1	Bot-X_g15439.t1	Bristol_g2473.t1	Bul-A_g4859.t1	Bul-B_g10625.t1	Bul-C_g966.t1	CA_g6133.t1	CAM1_g13395.t1	CAM2_g1052.t1	MarpolCA_g23938.t1	Cas-A_g12975.t1	Cas-B_g6474.t1	Cas-C_g11121.t1	Cas-D_g22227.t1	Cas-E_g15040.t1	Crowsnest_g3837.t1	Dur-A_g3509.t1	Dutchpot_g6639.t1	Esc-A_g27930.t1	Field-2_g11108.t1	Gen-A_g20011.t1	Gen-B_g11007.t1	Gilesgate_g917.t1	Glo-1_g15567.t1	Gormley_g6395.t1	Grafton_g9957.t1	Hec-A_g21519.t1	Hec-B_g9517.t1	Hec-C_g9155.t1	Hopeman_g17624.t1	Jimw_g16673.t1	L2BoGa_g4561.t1	L5BoGa_g17615.t1	Lac-A_g13596.t1	Lakedist_g15495.t1	Lhj_g4429.t1	Liberton_g19323.t1	LouisXIII_g17193.t1	Luc-A_g6284.t1	Luc-B_g14591.t1	Marpolmon_MpmSA2_1.0_genomic_ncbi_g19180.t1	Marpolpol_MppBR5_1.0_genomic_ncbi_g10328.t1	Marpolrud_MpTak_v6.1.genome_g23548.t1	Marpolrud_Mp8g07630.1	Mns-A_g7406.t1	Mnt-A_g15451.t1	Mou-A_g9040.t1	Mur-A_g13321.t1	NILSC15_g2460.t1	NILSC19_g20294.t1	NILSC25_g12211.t1	NILSC26_g21850.t1	NILSC3_g939.t1	NILSC4_g16671.t1	NILSC5_g28856.t1	NILSC7_g26663.t1	NILSC8_g4478.t1	Ncathedral_g1821.t1	Nor-A_g6730.t1	Nor-B_g21750.t1	Nor-C_g18064.t1	Nor-D_g11134.t1	Nor-E_g15972.t1	Pra-A_g20931.t1	Pra-C_g15805.t1	RB2_g12477.t1	RES29_g3896.t1	RES31_g3175.t1	RES32_g16674.t1	RES34_g17125.t1	RES35_g16304.t1	RES41_g10991.t1	RES49_g7736.t1	Rhyl_g646.t1	Sal-A_g3787.t1	Sevenoaks_g18420.t1	Silverstar_g16491.t1	TAK1_g14487.t1	TAK2_g17637.t1	Tony_g18707.t1	Tou-A_g9889.t1	Tou-B_g18451.t1	Tou-C_g10648.t1	Tou-D_g23532.t1	Tou-E_g16594.t1	Voe-A_g4263.t1	Voe-B_g15033.t1	WT-F_g3693.t1	Warwick_g3881.t1	Waverly_g17887.t1	Whitley_g12329.t1	Withies_g10796.t1
N0.HOG0008342	OG0004136	n0	Aberdeen_g1572.t1	Ale-A_g7302.t1	Beaufort_g409.t1		Ber-B_g17857.t1	Ber-C_g18376.t1	Ber-D_g16763.t1	Ber-F_g17869.t1	Bid-A_g19096.t1	Bie-A_g586.t1	Bie-B_g15943.t1	Bie-C_g12045.t1	BoGa_v1_g6903.t1	Bot-X_g10041.t1	Bristol_g14978.t1	Bul-A_g30630.t1	Bul-B_g20789.t1	Bul-C_g7838.t1	CA_g4261.t1	CAM1_g5797.t1	CAM2_g14348.t1	MarpolCA_g8789.t1	Cas-A_g9413.t1	Cas-B_g10580.t1	Cas-C_g17256.t1	Cas-D_g16360.t1	Cas-E_g480.t1	Crowsnest_g3425.t1	Dur-A_g19420.t1	Dutchpot_g12361.t1	Esc-A_g14324.t1	Field-2_g12651.t1	Gen-A_g3572.t1	Gen-B_g2775.t1	Gilesgate_g16238.t1	Glo-1_g9651.t1	Gormley_g1821.t1	Grafton_g20965.t1	Hec-A_g1545.t1	Hec-B_g5158.t1	Hec-C_g2518.t1	Hopeman_g1996.t1	Jimw_g10844.t1	L2BoGa_g21061.t1	L5BoGa_g13045.t1	Lac-A_g9787.t1	Lakedist_g13797.t1	Lhj_g17820.t1	Liberton_g16785.t1	LouisXIII_g643.t1	Luc-A_g11360.t1	Luc-B_g8565.t1	Marpolmon_MpmSA2_1.0_genomic_ncbi_g18360.t1	Marpolpol_MppBR5_1.0_genomic_ncbi_g22528.t1	Marpolrud_MpTak_v6.1.genome_g6948.t1	Marpolrud_Mp2g22180.1	Mns-A_g16822.t1	Mnt-A_g11623.t1	Mou-A_g5130.t1	Mur-A_g15086.t1	NILSC15_g8060.t1	NILSC19_g1438.t1	NILSC25_g2360.t1	NILSC26_g9807.t1	NILSC3_g5183.t1	NILSC4_g17961.t1	NILSC5_g15503.t1	NILSC7_g8197.t1	NILSC8_g4278.t1	Ncathedral_g9541.t1	Nor-A_g10551.t1	Nor-B_g6403.t1	Nor-C_g18180.t1	Nor-D_g11706.t1	Nor-E_g8008.t1	Pra-A_g13753.t1	Pra-C_g9008.t1	RB2_g7492.t1	RES29_g18751.t1	RES31_g15034.t1	RES32_g27748.t1, RES32_g17452.t1	RES34_g5985.t1	RES35_g2710.t1	RES41_g20611.t1	RES49_g22908.t1	Rhyl_g2170.t1	Sal-A_g20087.t1	Sevenoaks_g9352.t1	Silverstar_g1140.t1	TAK1_g1150.t1	TAK2_g19767.t1	Tony_g9473.t1	Tou-A_g2248.t1	Tou-B_g4924.t1	Tou-C_g12074.t1	Tou-D_g2451.t1	Tou-E_g16872.t1	Voe-A_g8723.t1	Voe-B_g21122.t1	WT-F_g5004.t1	Warwick_g11018.t1	Waverly_g4364.t1	Whitley_g18635.t1	Withies_g20069.t1
N0.HOG0008343	OG0004137	n0	Aberdeen_g1573.t1	Ale-A_g7303.t1	Beaufort_g408.t1		Ber-B_g17856.t1	Ber-C_g18377.t1	Ber-D_g9687.t1	Ber-F_g17868.t1	Bid-A_g19097.t1	Bie-A_g587.t1	Bie-B_g15942.t1	Bie-C_g12044.t1	BoGa_v1_g6902.t1	Bot-X_g10042.t1	Bristol_g14979.t1	Bul-A_g30629.t1	Bul-B_g20788.t1	Bul-C_g7837.t1	CA_g4262.t1	CAM1_g5798.t1	CAM2_g14349.t1	MarpolCA_g8790.t1	Cas-A_g9412.t1	Cas-B_g10581.t1	Cas-C_g17257.t1	Cas-D_g16361.t1	Cas-E_g481.t1	Crowsnest_g3424.t1	Dur-A_g19421.t1	Dutchpot_g12362.t1	Esc-A_g14325.t1	Field-2_g12650.t1	Gen-A_g21805.t1	Gen-B_g2774.t1	Gilesgate_g16239.t1	Glo-1_g9637.t1	Gormley_g1822.t1	Grafton_g20966.t1	Hec-A_g1546.t1	Hec-B_g5157.t1	Hec-C_g2517.t1	Hopeman_g1997.t1	Jimw_g10843.t1	L2BoGa_g21062.t1	L5BoGa_g13046.t1	Lac-A_g9788.t1	Lakedist_g13798.t1	Lhj_g17821.t1	Liberton_g16784.t1	LouisXIII_g644.t1	Luc-A_g5568.t1	Luc-B_g8735.t1	Marpolmon_MpmSA2_1.0_genomic_ncbi_g18362.t1	Marpolpol_MppBR5_1.0_genomic_ncbi_g22527.t1	Marpolrud_MpTak_v6.1.genome_g6947.t1	Marpolrud_Mp2g22170.1	Mns-A_g16823.t1	Mnt-A_g11622.t1	Mou-A_g5131.t1	Mur-A_g15085.t1	NILSC15_g8061.t1	NILSC19_g1439.t1	NILSC25_g2359.t1	NILSC26_g9806.t1	NILSC3_g5182.t1	NILSC4_g6406.t1	NILSC5_g15504.t1	NILSC7_g8198.t1	NILSC8_g4279.t1	Ncathedral_g9540.t1	Nor-A_g10552.t1	Nor-B_g6404.t1	Nor-C_g18181.t1	Nor-D_g11707.t1	Nor-E_g8009.t1	Pra-A_g13754.t1	Pra-C_g9007.t1	RB2_g7493.t1	RES29_g18750.t1	RES31_g15033.t1	RES32_g17453.t1	RES34_g5984.t1	RES35_g2711.t1	RES41_g20612.t1	RES49_g22909.t1	Rhyl_g2169.t1	Sal-A_g20086.t1	Sevenoaks_g18196.t1	Silverstar_g1141.t1	TAK1_g1151.t1	TAK2_g19766.t1	Tony_g9472.t1	Tou-A_g2249.t1	Tou-B_g4923.t1	Tou-C_g12075.t1	Tou-D_g2450.t1	Tou-E_g16873.t1	Voe-A_g17970.t1	Voe-B_g19610.t1	WT-F_g5005.t1	Warwick_g11019.t1	Waverly_g4365.t1	Whitley_g18634.t1	Withies_g20070.t1
N0.HOG0008344	OG0004138	n0	Aberdeen_g15746.t1	Ale-A_g3009.t1	Beaufort_g15897.t1		Ber-B_g1284.t1	Ber-C_g15615.t1	Ber-D_g22213.t1	Ber-F_g12032.t1	Bid-A_g13196.t1	Bie-A_g20922.t1	Bie-B_g13823.t1	Bie-C_g10913.t2	BoGa_v1_g567.t1	Bot-X_g21321.t1	Bristol_g13181.t1	Bul-A_g27711.t1	Bul-B_g679.t1	Bul-C_g8589.t1	CA_g7394.t1	CAM1_g18527.t1	CAM2_g15399.t1	MarpolCA_g28397.t1	Cas-A_g17192.t1	Cas-B_g8371.t1	Cas-C_g17165.t1	Cas-D_g17390.t1	Cas-E_g20946.t2	Crowsnest_g6070.t1	Dur-A_g16055.t1	Dutchpot_g20827.t1	Esc-A_g17421.t1	Field-2_g21463.t1	Gen-A_g17623.t1	Gen-B_g9307.t1	Gilesgate_g10086.t1	Glo-1_g12727.t1	Gormley_g13367.t1	Grafton_g1888.t1	Hec-A_g4313.t1	Hec-B_g7834.t1	Hec-C_g17590.t1	Hopeman_g984.t1	Jimw_g78.t2	L2BoGa_g10637.t1	L5BoGa_g2530.t1	Lac-A_g5742.t1	Lakedist_g2408.t2	Lhj_g10013.t1	Liberton_g16239.t1	LouisXIII_g13369.t1	Luc-A_g21836.t1, Luc-A_g12181.t1	Luc-B_g9711.t1	Marpolmon_MpmSA2_1.0_genomic_ncbi_g1176.t1	Marpolpol_MppBR5_1.0_genomic_ncbi_g17398.t1	Marpolrud_MpTak_v6.1.genome_g571.t1	Marpolrud_Mp1g04520.1	Mns-A_g6101.t2	Mnt-A_g8536.t1	Mou-A_g4066.t1	Mur-A_g6286.t1	NILSC15_g5744.t1	NILSC19_g8080.t1	NILSC25_g26975.t1	NILSC26_g21357.t1	NILSC3_g3601.t1	NILSC4_g8577.t1	NILSC5_g14956.t1	NILSC7_g17516.t1	NILSC8_g20351.t1, NILSC8_g2220.t1	Ncathedral_g5367.t1	Nor-A_g535.t1	Nor-B_g14550.t1	Nor-C_g6990.t1		Nor-E_g16246.t1	Pra-A_g8287.t1	Pra-C_g4755.t1	RB2_g13938.t1	RES29_g6763.t1	RES31_g3371.t1	RES32_g6498.t1, RES32_g25627.t1	RES34_g9541.t1		RES41_g14781.t1	RES49_g21110.t1	Rhyl_g20821.t1	Sal-A_g5059.t1	Sevenoaks_g3497.t1	Silverstar_g19355.t1	TAK1_g5953.t1	TAK2_g5309.t1	Tony_g17063.t1	Tou-A_g12962.t2	Tou-B_g19588.t2	Tou-C_g9499.t2	Tou-D_g15109.t2	Tou-E_g13333.t1	Voe-A_g16877.t1	Voe-B_g7583.t1	WT-F_g5081.t1	Warwick_g15846.t1	Waverly_g7212.t1	Whitley_g13982.t1	Withies_g7167.t1
N0.HOG0008345	OG0004139	n0	Aberdeen_g15752.t1	Ale-A_g3003.t2	Beaufort_g7528.t1		Ber-B_g1279.t1	Ber-C_g15608.t1	Ber-D_g23540.t1	Ber-F_g12027.t1	Bid-A_g13201.t1	Bie-A_g20916.t2	Bie-B_g13818.t1	Bie-C_g10907.t1	BoGa_v1_g561.t1	Bot-X_g21315.t1	Bristol_g7523.t1	Bul-A_g27717.t2	Bul-B_g674.t2	Bul-C_g8594.t1	CA_g7390.t1	CAM1_g20379.t1	CAM2_g8208.t1	MarpolCA_g28403.t2	Cas-A_g7306.t1	Cas-B_g8376.t2	Cas-C_g16789.t1, Cas-C_g13971.t1	Cas-D_g4108.t1	Cas-E_g20951.t1	Crowsnest_g7427.t2	Dur-A_g14124.t1	Dutchpot_g4736.t1	Esc-A_g17426.t2	Field-2_g21458.t2	Gen-A_g26355.t1	Gen-B_g19851.t1	Gilesgate_g4908.t1	Glo-1_g2213.t2	Gormley_g13373.t2	Grafton_g1894.t2	Hec-A_g12442.t1	Hec-B_g7828.t1	Hec-C_g13992.t2	Hopeman_g3575.t1	Jimw_g13803.t1	L2BoGa_g10632.t1	L5BoGa_g2485.t2	Lac-A_g1277.t1	Lakedist_g22270.t2	Lhj_g19713.t2	Liberton_g17745.t2	LouisXIII_g13364.t2	Luc-A_g8671.t3	Luc-B_g16393.t2	Marpolmon_MpmSA2_1.0_genomic_ncbi_g1121.t1	Marpolpol_MppBR5_1.0_genomic_ncbi_g17405.t1	Marpolrud_MpTak_v6.1.genome_g564.t2	Marpolrud_Mp1g04480.1	Mns-A_g6096.t1	Mnt-A_g8532.t2	Mou-A_g22557.t2	Mur-A_g25058.t1	NILSC15_g5750.t1	NILSC19_g14317.t1	NILSC25_g23904.t1	NILSC26_g8284.t1	NILSC3_g3606.t1	NILSC4_g5574.t1	NILSC5_g14951.t2	NILSC7_g8595.t1	NILSC8_g12072.t1	Ncathedral_g15539.t2	Nor-A_g540.t1	Nor-B_g14556.t2	Nor-C_g6995.t2		Nor-E_g7825.t1	Pra-A_g17181.t1	Pra-C_g4759.t2	RB2_g941.t2	RES29_g24063.t1	RES31_g3366.t1	RES32_g83.t2	RES34_g9536.t1	RES35_g23740.t2	RES41_g5735.t1	RES49_g21116.t2	Rhyl_g4283.t1	Sal-A_g5055.t1	Sevenoaks_g19454.t1	Silverstar_g19361.t1	TAK1_g5958.t2	TAK2_g5313.t1	Tony_g17068.t2	Tou-A_g12967.t2	Tou-B_g19584.t2	Tou-C_g9505.t2	Tou-D_g15114.t1	Tou-E_g13326.t2	Voe-A_g579.t1	Voe-B_g18481.t2	WT-F_g20267.t1	Warwick_g15851.t1	Waverly_g7207.t1	Whitley_g13334.t2	Withies_g12093.t1
N0.HOG0008346	OG0004140	n0	Aberdeen_g15766.t1	Ale-A_g24395.t1	Beaufort_g2885.t1	Ber-A_g6057.t1	Ber-B_g5406.t1	Ber-C_g10443.t1	Ber-D_g20176.t1	Ber-F_g5465.t1	Bid-A_g14464.t1	Bie-A_g11602.t1	Bie-B_g9038.t1	Bie-C_g12991.t1	BoGa_v1_g23613.t1	Bot-X_g1793.t1	Bristol_g12625.t1	Bul-A_g1821.t1	Bul-B_g10265.t1	Bul-C_g12651.t1	CA_g10852.t1	CAM1_g13.t1	CAM2_g14061.t1	MarpolCA_g23873.t1	Cas-A_g6213.t1	Cas-B_g18153.t1	Cas-C_g18870.t1	Cas-D_g14982.t1	Cas-E_g14423.t1	Crowsnest_g2949.t1	Dur-A_g10498.t1	Dutchpot_g21253.t1	Esc-A_g28522.t1	Field-2_g6832.t1	Gen-A_g16812.t1	Gen-B_g12691.t1	Gilesgate_g7819.t1	Glo-1_g6211.t1	Gormley_g9203.t1	Grafton_g12663.t1	Hec-A_g14645.t1	Hec-B_g8252.t1	Hec-C_g1096.t1	Hopeman_g5090.t1	Jimw_g7765.t1	L2BoGa_g15431.t1	L5BoGa_g8478.t1	Lac-A_g10750.t1	Lakedist_g21511.t1	Lhj_g9244.t1	Liberton_g20458.t1	LouisXIII_g18801.t1	Luc-A_g3878.t1	Luc-B_g18738.t1	Marpolmon_MpmSA2_1.0_genomic_ncbi_g4587.t1	Marpolpol_MppBR5_1.0_genomic_ncbi_g12055.t1	Marpolrud_MpTak_v6.1.genome_g23488.t1	Marpolrud_Mp8g07080.1	Mns-A_g7929.t1	Mnt-A_g17278.t1	Mou-A_g692.t1	Mur-A_g1564.t1	NILSC15_g15411.t1	NILSC19_g3710.t1	NILSC25_g6888.t1	NILSC26_g16088.t1	NILSC3_g9370.t1	NILSC4_g15488.t1	NILSC5_g21671.t1	NILSC7_g24408.t1	NILSC8_g1233.t1	Ncathedral_g626.t1	Nor-A_g9256.t1	Nor-B_g18949.t1	Nor-C_g3849.t1	Nor-D_g11786.t1	Nor-E_g16527.t1	Pra-A_g23075.t1	Pra-C_g178.t1	RB2_g283.t1	RES29_g7222.t1	RES31_g9600.t1	RES32_g28074.t1	RES34_g1190.t1	RES35_g25219.t1	RES41_g8182.t1	RES49_g7942.t1	Rhyl_g19824.t1	Sal-A_g3529.t1	Sevenoaks_g862.t1	Silverstar_g11150.t1	TAK1_g9519.t1	TAK2_g19044.t1	Tony_g2286.t1	Tou-A_g14138.t1	Tou-B_g6806.t1	Tou-C_g27478.t1	Tou-D_g11140.t1	Tou-E_g14433.t1	Voe-A_g14146.t1	Voe-B_g20210.t1	WT-F_g14953.t1	Warwick_g20585.t1	Waverly_g2659.t1	Whitley_g10739.t1	Withies_g17112.t1
N0.HOG0008347	OG0004141	n0	Aberdeen_g15768.t1	Ale-A_g24397.t1	Beaufort_g2887.t1	Ber-A_g6055.t1	Ber-B_g5404.t1	Ber-C_g10445.t1	Ber-D_g20174.t1	Ber-F_g5463.t1	Bid-A_g14466.t1	Bie-A_g11604.t1	Bie-B_g9036.t1	Bie-C_g12989.t1	BoGa_v1_g23615.t1	Bot-X_g1791.t1	Bristol_g12627.t1	Bul-A_g1823.t1	Bul-B_g10267.t1	Bul-C_g12653.t1	CA_g10850.t1	CAM1_g21721.t1	CAM2_g14059.t1	MarpolCA_g23875.t1	Cas-A_g15757.t1	Cas-B_g18151.t1	Cas-C_g18872.t1	Cas-D_g14984.t1	Cas-E_g14425.t1	Crowsnest_g2951.t1	Dur-A_g10500.t1	Dutchpot_g21255.t1	Esc-A_g28524.t1	Field-2_g6834.t1	Gen-A_g13260.t1	Gen-B_g12689.t1	Gilesgate_g7817.t1	Glo-1_g6213.t1	Gormley_g9201.t1	Grafton_g12665.t1	Hec-A_g14647.t1	Hec-B_g8254.t1	Hec-C_g1094.t1	Hopeman_g5092.t1	Jimw_g7763.t1	L2BoGa_g15429.t1	L5BoGa_g8476.t1	Lac-A_g10748.t1	Lakedist_g21513.t1	Lhj_g9242.t1	Liberton_g20456.t1	LouisXIII_g18803.t1	Luc-A_g3876.t1	Luc-B_g8596.t1	Marpolmon_MpmSA2_1.0_genomic_ncbi_g4585.t1	Marpolpol_MppBR5_1.0_genomic_ncbi_g18608.t1	Marpolrud_MpTak_v6.1.genome_g23490.t1	Marpolrud_Mp8g07100.1	Mns-A_g7931.t1	Mnt-A_g17280.t1	Mou-A_g690.t1	Mur-A_g1566.t1	NILSC15_g15409.t1	NILSC19_g3712.t1	NILSC25_g6890.t1	NILSC26_g16090.t1	NILSC3_g9372.t1	NILSC4_g15490.t1	NILSC5_g21669.t1	NILSC7_g24410.t1	NILSC8_g1231.t1	Ncathedral_g624.t1	Nor-A_g9254.t1	Nor-B_g18947.t1	Nor-C_g3847.t1	Nor-D_g11784.t1	Nor-E_g16525.t1	Pra-A_g23073.t1	Pra-C_g176.t1	RB2_g8364.t1	RES29_g7224.t1	RES31_g9602.t1	RES32_g28076.t1	RES34_g1188.t1	RES35_g25221.t1	RES41_g10513.t2	RES49_g7944.t1	Rhyl_g19826.t1	Sal-A_g3527.t1	Sevenoaks_g19388.t1	Silverstar_g11148.t1	TAK1_g9517.t1	TAK2_g19046.t1	Tony_g2284.t1	Tou-A_g14140.t1	Tou-B_g6808.t1	Tou-C_g27480.t1	Tou-D_g11142.t1	Tou-E_g14435.t1	Voe-A_g14144.t1	Voe-B_g25458.t1	WT-F_g14955.t1	Warwick_g12597.t1	Waverly_g19610.t1	Whitley_g10737.t1	Withies_g17114.t1
N0.HOG0008348	OG0004142	n0	Aberdeen_g15774.t1	Ale-A_g11666.t1	Beaufort_g12385.t1		Ber-B_g4425.t1	Ber-C_g2386.t1, Ber-C_g21860.t1	Ber-D_g8670.t1	Ber-F_g18175.t1	Bid-A_g23226.t1	Bie-A_g10315.t1	Bie-B_g5096.t1	Bie-C_g2535.t1	BoGa_v1_g16587.t1	Bot-X_g6611.t1	Bristol_g6046.t1	Bul-A_g30249.t1	Bul-B_g8136.t1	Bul-C_g175.t1	CA_g16772.t1	CAM1_g17757.t1	CAM2_g20904.t1	MarpolCA_g12332.t1	Cas-A_g21131.t1	Cas-B_g16567.t1	Cas-C_g19136.t1	Cas-D_g11971.t1	Cas-E_g13508.t1	Crowsnest_g16902.t1	Dur-A_g20203.t1	Dutchpot_g5843.t1	Esc-A_g21671.t1	Field-2_g19738.t1	Gen-A_g20531.t1	Gen-B_g4969.t1	Gilesgate_g10396.t1	Glo-1_g10242.t1	Gormley_g20679.t1	Grafton_g7630.t1	Hec-A_g2798.t1	Hec-B_g6932.t1	Hec-C_g9672.t1	Hopeman_g3921.t1	Jimw_g7326.t1	L2BoGa_g8106.t1	L5BoGa_g10652.t1	Lac-A_g21142.t1	Lakedist_g18366.t1	Lhj_g11410.t1	Liberton_g1527.t1	LouisXIII_g3387.t1	Luc-A_g12095.t1, Luc-A_g23520.t1	Luc-B_g10723.t1	Marpolmon_MpmSA2_1.0_genomic_ncbi_g20419.t1	Marpolpol_MppBR5_1.0_genomic_ncbi_g18276.t1	Marpolrud_MpTak_v6.1.genome_g16586.t1	Marpolrud_Mp5g19870.1	Mns-A_g17792.t1	Mnt-A_g10362.t1	Mou-A_g1247.t1	Mur-A_g15801.t1	NILSC15_g1390.t1	NILSC19_g23531.t1	NILSC25_g17347.t1	NILSC26_g52.t1	NILSC3_g20020.t1	NILSC4_g20765.t1	NILSC5_g23696.t1	NILSC7_g11647.t1	NILSC8_g21418.t1	Ncathedral_g8578.t1	Nor-A_g23393.t1	Nor-B_g20406.t1	Nor-C_g1883.t1			Pra-A_g6446.t1	Pra-C_g5396.t1	RB2_g3716.t1	RES29_g1300.t1	RES31_g18162.t1	RES32_g16090.t1, RES32_g28224.t1	RES34_g17802.t1	RES35_g10572.t1	RES41_g21484.t1	RES49_g6744.t1	Rhyl_g9595.t1	Sal-A_g15154.t1	Sevenoaks_g15677.t1	Silverstar_g15175.t1	TAK1_g21356.t1	TAK2_g14648.t1	Tony_g17800.t1	Tou-A_g13186.t1	Tou-B_g20734.t1	Tou-C_g21312.t1	Tou-D_g16389.t1	Tou-E_g15997.t1	Voe-A_g8815.t1	Voe-B_g16968.t1	WT-F_g14441.t1	Warwick_g5506.t1	Waverly_g20388.t1	Whitley_g18140.t1	Withies_g20413.t1
N0.HOG0008349	OG0004143	n0	Aberdeen_g15801.t1	Ale-A_g2305.t1	Beaufort_g21243.t1	Ber-A_g5633.t1, Ber-A_g3478.t1	Ber-B_g22139.t1	Ber-C_g17950.t1	Ber-D_g8976.t1	Ber-F_g2201.t1	Bid-A_g8678.t1	Bie-A_g5151.t1	Bie-B_g8235.t1	Bie-C_g10958.t1	BoGa_v1_g1212.t1	Bot-X_g15888.t1	Bristol_g3531.t1	Bul-A_g18186.t1	Bul-B_g19168.t1	Bul-C_g18004.t1	CA_g21704.t1	CAM1_g5627.t1	CAM2_g19054.t1	MarpolCA_g27701.t1	Cas-A_g6044.t1	Cas-B_g19379.t1	Cas-C_g2845.t1	Cas-D_g22268.t1	Cas-E_g8429.t1	Crowsnest_g7312.t1	Dur-A_g18821.t1	Dutchpot_g18459.t1	Esc-A_g11686.t1	Field-2_g16824.t1	Gen-A_g23616.t1	Gen-B_g2559.t1	Gilesgate_g10670.t1	Glo-1_g20460.t1	Gormley_g2307.t1	Grafton_g11097.t1	Hec-A_g19681.t1	Hec-B_g10408.t1	Hec-C_g11200.t1	Hopeman_g3048.t1	Jimw_g10155.t1	L2BoGa_g6677.t1	L5BoGa_g13033.t1	Lac-A_g22694.t1	Lakedist_g20276.t1	Lhj_g3016.t1	Liberton_g13198.t1	LouisXIII_g15674.t1	Luc-A_g25330.t1	Luc-B_g17714.t1	Marpolmon_MpmSA2_1.0_genomic_ncbi_g17569.t1	Marpolpol_MppBR5_1.0_genomic_ncbi_g14083.t1	Marpolrud_MpTak_v6.1.genome_g1212.t1	Marpolrud_Mp1g09150.1	Mns-A_g6554.t1	Mnt-A_g767.t1	Mou-A_g4048.t1	Mur-A_g6523.t1	NILSC15_g2019.t1	NILSC19_g15723.t1	NILSC25_g23744.t1	NILSC26_g22075.t1	NILSC3_g11722.t1	NILSC4_g16117.t1	NILSC5_g6158.t1	NILSC7_g625.t1	NILSC8_g20546.t1	Ncathedral_g19242.t1	Nor-A_g10940.t1	Nor-B_g10568.t1	Nor-C_g18807.t1		Nor-E_g12605.t1	Pra-A_g8951.t1	Pra-C_g18104.t1	RB2_g15517.t1	RES29_g10479.t1	RES31_g2776.t1	RES32_g19021.t1	RES34_g22871.t1	RES35_g24121.t1	RES41_g3078.t1	RES49_g15307.t1	Rhyl_g8450.t1	Sal-A_g5081.t1	Sevenoaks_g18104.t1	Silverstar_g8439.t1	TAK1_g11172.t1	TAK2_g3164.t1	Tony_g9291.t1	Tou-A_g15757.t1	Tou-B_g4829.t1	Tou-C_g13323.t1	Tou-D_g18735.t1	Tou-E_g24330.t1	Voe-A_g22760.t1	Voe-B_g2384.t1	WT-F_g3261.t1	Warwick_g1212.t1	Waverly_g7690.t1	Whitley_g13488.t1	Withies_g15589.t1
N0.HOG0008350	OG0004144	n0	Aberdeen_g15825.t1	Ale-A_g1061.t1	Beaufort_g15983.t1	Ber-A_g5723.t1	Ber-B_g12659.t1	Ber-C_g22657.t1	Ber-D_g25120.t1	Ber-F_g11713.t1	Bid-A_g17133.t1	Bie-A_g13508.t1	Bie-B_g8031.t1	Bie-C_g20847.t1	BoGa_v1_g6267.t1	Bot-X_g5351.t1	Bristol_g20178.t1	Bul-A_g20595.t1	Bul-B_g8342.t1	Bul-C_g13521.t1	CA_g20201.t1	CAM1_g16701.t1	CAM2_g1551.t1	MarpolCA_g12931.t1	Cas-A_g11320.t1	Cas-B_g13958.t1	Cas-C_g8631.t1	Cas-D_g4514.t1	Cas-E_g4786.t1	Crowsnest_g13565.t1	Dur-A_g7736.t1	Dutchpot_g16202.t1	Esc-A_g7333.t1	Field-2_g12445.t1	Gen-A_g2878.t1	Gen-B_g2674.t1	Gilesgate_g16651.t1	Glo-1_g2952.t1	Gormley_g19883.t1	Grafton_g6978.t1	Hec-A_g13466.t1	Hec-B_g8552.t1	Hec-C_g16157.t1	Hopeman_g16014.t1	Jimw_g3452.t1	L2BoGa_g10847.t1	L5BoGa_g14586.t1	Lac-A_g4224.t1	Lakedist_g8261.t1	Lhj_g3813.t1	Liberton_g1440.t1	LouisXIII_g13189.t1	Luc-A_g814.t1	Luc-B_g9217.t1	Marpolmon_MpmSA2_1.0_genomic_ncbi_g13257.t2	Marpolpol_MppBR5_1.0_genomic_ncbi_g7488.t2	Marpolrud_MpTak_v6.1.genome_g6298.t1	Marpolrud_Mp2g17850.1	Mns-A_g13205.t1	Mnt-A_g18459.t1	Mou-A_g14198.t1	Mur-A_g8152.t1	NILSC15_g26161.t1	NILSC19_g14197.t1	NILSC25_g3124.t1	NILSC26_g8164.t1	NILSC3_g19775.t1	NILSC4_g3616.t1	NILSC5_g16132.t1	NILSC7_g51.t1	NILSC8_g6596.t1	Ncathedral_g7409.t1	Nor-A_g15098.t1	Nor-B_g5170.t1	Nor-C_g3746.t1	Nor-D_g1456.t1	Nor-E_g8551.t1	Pra-A_g23009.t1	Pra-C_g3566.t1	RB2_g966.t1	RES29_g4129.t1	RES31_g14510.t1	RES32_g19301.t1	RES34_g6010.t1	RES35_g29675.t1	RES41_g1066.t1	RES49_g19317.t1	Rhyl_g6057.t1	Sal-A_g19134.t1	Sevenoaks_g14702.t1	Silverstar_g12050.t1	TAK1_g21229.t1	TAK2_g21637.t1	Tony_g11404.t1	Tou-A_g10733.t1	Tou-B_g4320.t1	Tou-C_g9441.t1	Tou-D_g15443.t1	Tou-E_g14266.t1	Voe-A_g5863.t1	Voe-B_g4715.t1	WT-F_g4402.t1	Warwick_g8781.t1	Waverly_g19978.t1	Whitley_g3946.t1	Withies_g1555.t1
N0.HOG0008351	OG0004145	n0	Aberdeen_g15826.t1	Ale-A_g1062.t1	Beaufort_g15982.t1	Ber-A_g5724.t1	Ber-B_g12660.t1	Ber-C_g22658.t1	Ber-D_g25121.t1	Ber-F_g11714.t1	Bid-A_g17134.t1	Bie-A_g13509.t1	Bie-B_g8032.t1	Bie-C_g20848.t1	BoGa_v1_g6266.t1	Bot-X_g5352.t1	Bristol_g20179.t1	Bul-A_g20596.t1	Bul-B_g8343.t1	Bul-C_g13522.t1	CA_g20202.t1	CAM1_g16700.t1	CAM2_g1550.t1	MarpolCA_g12932.t1	Cas-A_g11321.t1	Cas-B_g13959.t1	Cas-C_g8632.t1	Cas-D_g4513.t1	Cas-E_g4787.t1	Crowsnest_g13566.t1	Dur-A_g7737.t1	Dutchpot_g16201.t1	Esc-A_g7332.t1	Field-2_g12446.t1	Gen-A_g21159.t1	Gen-B_g2675.t1	Gilesgate_g16652.t1	Glo-1_g2953.t1	Gormley_g19884.t1	Grafton_g17818.t1	Hec-A_g13467.t1	Hec-B_g8553.t1	Hec-C_g16158.t1	Hopeman_g16015.t1	Jimw_g3453.t1	L2BoGa_g10846.t1	L5BoGa_g14587.t1	Lac-A_g4225.t1	Lakedist_g13654.t1	Lhj_g3812.t1	Liberton_g1441.t1	LouisXIII_g13190.t1	Luc-A_g815.t1	Luc-B_g9218.t1	Marpolmon_MpmSA2_1.0_genomic_ncbi_g13253.t1	Marpolpol_MppBR5_1.0_genomic_ncbi_g7487.t1	Marpolrud_MpTak_v6.1.genome_g6297.t1	Marpolrud_Mp2g17840.1	Mns-A_g13206.t1	Mnt-A_g18460.t1	Mou-A_g13771.t1	Mur-A_g8153.t1	NILSC15_g26162.t1	NILSC19_g14198.t1	NILSC25_g3125.t1	NILSC26_g8165.t1	NILSC3_g19776.t1	NILSC4_g3617.t1	NILSC5_g16133.t1	NILSC7_g52.t1	NILSC8_g7956.t1	Ncathedral_g7410.t1	Nor-A_g15099.t1	Nor-B_g5169.t1	Nor-C_g3747.t1	Nor-D_g1457.t1	Nor-E_g8552.t1	Pra-A_g23010.t1	Pra-C_g3567.t1	RB2_g489.t1	RES29_g4130.t1	RES31_g14511.t1	RES32_g19302.t1	RES34_g6011.t1	RES35_g29674.t1	RES41_g1065.t1	RES49_g19316.t1	Rhyl_g6058.t1	Sal-A_g19135.t1	Sevenoaks_g14701.t1	Silverstar_g12049.t1	TAK1_g21230.t1	TAK2_g21638.t1	Tony_g11405.t1	Tou-A_g10734.t1	Tou-B_g4321.t1	Tou-C_g9442.t1	Tou-D_g15444.t1	Tou-E_g14267.t1	Voe-A_g5864.t1	Voe-B_g16157.t1	WT-F_g4403.t1	Warwick_g8782.t1	Waverly_g19979.t1	Whitley_g3947.t1	Withies_g1556.t1
N0.HOG0008352	OG0004146	n0	Aberdeen_g15827.t1	Ale-A_g1063.t1	Beaufort_g8872.t1	Ber-A_g5725.t1	Ber-B_g12661.t1	Ber-C_g22659.t1	Ber-D_g12620.t1	Ber-F_g11715.t1	Bid-A_g17135.t1	Bie-A_g13510.t1	Bie-B_g8033.t1	Bie-C_g20849.t1	BoGa_v1_g6265.t1	Bot-X_g5353.t1	Bristol_g20180.t1	Bul-A_g20597.t1	Bul-B_g8344.t1	Bul-C_g13523.t1	CA_g20203.t1	CAM1_g16699.t1	CAM2_g1549.t1	MarpolCA_g12933.t1	Cas-A_g11322.t1	Cas-B_g13960.t1	Cas-C_g8633.t1	Cas-D_g4512.t1	Cas-E_g4788.t1	Crowsnest_g13567.t1	Dur-A_g7738.t1	Dutchpot_g16200.t1	Esc-A_g7331.t1	Field-2_g12447.t1	Gen-A_g21160.t1	Gen-B_g2676.t1	Gilesgate_g16653.t1	Glo-1_g2954.t1	Gormley_g19885.t1	Grafton_g17819.t1	Hec-A_g13468.t1	Hec-B_g8554.t1	Hec-C_g16159.t1	Hopeman_g16016.t1	Jimw_g3454.t1	L2BoGa_g10845.t1	L5BoGa_g14588.t1	Lac-A_g4226.t1	Lakedist_g13655.t1	Lhj_g3811.t1	Liberton_g1442.t1	LouisXIII_g13191.t1	Luc-A_g816.t1	Luc-B_g9219.t1	Marpolmon_MpmSA2_1.0_genomic_ncbi_g13251.t1	Marpolpol_MppBR5_1.0_genomic_ncbi_g7485.t1	Marpolrud_MpTak_v6.1.genome_g6296.t1	Marpolrud_Mp2g17830.1	Mns-A_g13207.t1	Mnt-A_g18461.t1	Mou-A_g13772.t1	Mur-A_g8154.t1	NILSC15_g26163.t1	NILSC19_g14199.t1	NILSC25_g3126.t1	NILSC26_g8167.t1	NILSC3_g19777.t1	NILSC4_g3618.t1	NILSC5_g16134.t1	NILSC7_g53.t1	NILSC8_g7957.t1	Ncathedral_g7411.t1	Nor-A_g15100.t1	Nor-B_g5168.t1	Nor-C_g3748.t1	Nor-D_g1458.t1	Nor-E_g8553.t1	Pra-A_g23011.t1	Pra-C_g3568.t1	RB2_g1652.t1	RES29_g4131.t1	RES31_g14512.t1	RES32_g19303.t1	RES34_g6012.t1	RES35_g29673.t1	RES41_g1064.t1	RES49_g19315.t1	Rhyl_g6059.t1	Sal-A_g19136.t1	Sevenoaks_g14700.t1	Silverstar_g12048.t1	TAK1_g21231.t1	TAK2_g21639.t1	Tony_g11406.t1	Tou-A_g10735.t1	Tou-B_g4322.t1	Tou-C_g9443.t1	Tou-D_g15445.t1	Tou-E_g14268.t1	Voe-A_g5865.t1	Voe-B_g1980.t1	WT-F_g4404.t1	Warwick_g8783.t1	Waverly_g19980.t1	Whitley_g3948.t1	Withies_g8517.t1
N0.HOG0008353	OG0004147	n0	Aberdeen_g15852.t1	Ale-A_g8964.t1	Beaufort_g17953.t1		Ber-B_g465.t1	Ber-C_g2762.t1	Ber-D_g4866.t1	Ber-F_g21967.t1	Bid-A_g11224.t1	Bie-A_g9904.t1	Bie-B_g14197.t1	Bie-C_g3826.t1	BoGa_v1_g9425.t1	Bot-X_g15573.t1	Bristol_g21081.t1	Bul-A_g17701.t1	Bul-B_g504.t1	Bul-C_g20737.t1	CA_g17284.t1	CAM1_g14665.t1	CAM2_g7515.t1	MarpolCA_g2665.t1	Cas-A_g1454.t1	Cas-B_g16557.t1	Cas-C_g2707.t1	Cas-D_g5688.t1	Cas-E_g16590.t1	Crowsnest_g5331.t1	Dur-A_g20396.t1	Dutchpot_g13891.t1	Esc-A_g6963.t1	Field-2_g16398.t1	Gen-A_g20626.t1	Gen-B_g15375.t1	Gilesgate_g18578.t1	Glo-1_g18743.t1	Gormley_g17062.t1	Grafton_g11720.t1	Hec-A_g23184.t1	Hec-B_g6281.t1	Hec-C_g5406.t1	Hopeman_g15973.t1	Jimw_g18558.t1	L2BoGa_g15542.t1	L5BoGa_g20087.t1	Lac-A_g9263.t1	Lakedist_g11688.t1	Lhj_g10040.t1	Liberton_g5805.t1	LouisXIII_g2928.t1	Luc-A_g9715.t1	Luc-B_g3933.t1	Marpolmon_MpmSA2_1.0_genomic_ncbi_g21625.t1	Marpolpol_MppBR5_1.0_genomic_ncbi_g21117.t1	Marpolrud_MpTak_v6.1.genome_g9413.t1	Marpolrud_Mp3g14580.1	Mns-A_g1554.t1	Mnt-A_g20793.t1	Mou-A_g14607.t1	Mur-A_g19310.t1	NILSC15_g9219.t1, NILSC15_g24587.t1	NILSC19_g21253.t1	NILSC25_g4167.t1	NILSC26_g11041.t1	NILSC3_g19904.t1	NILSC4_g11484.t1	NILSC5_g817.t1	NILSC7_g18468.t1	NILSC8_g25233.t1	Ncathedral_g9034.t1	Nor-A_g12187.t1	Nor-B_g23319.t1	Nor-C_g5611.t1	Nor-D_g2317.t1		Pra-A_g18257.t1	Pra-C_g10776.t1	RB2_g85.t1	RES29_g13793.t1	RES31_g6142.t1	RES32_g19849.t1, RES32_g25876.t1	RES34_g15744.t1		RES41_g3253.t1	RES49_g3256.t1	Rhyl_g5047.t1	Sal-A_g20289.t1	Sevenoaks_g11720.t1	Silverstar_g17412.t1	TAK1_g17393.t1	TAK2_g10731.t1	Tony_g3151.t1	Tou-A_g10672.t1	Tou-B_g80.t1	Tou-C_g10233.t1	Tou-D_g19117.t1	Tou-E_g12796.t1	Voe-A_g2750.t1	Voe-B_g3560.t1, Voe-B_g18321.t1	WT-F_g12043.t1	Warwick_g20216.t1	Waverly_g4659.t1	Whitley_g20718.t1	Withies_g10902.t1
N0.HOG0008354	OG0004148	n1																																																					Marpolmon_MpmSA2_1.0_genomic_ncbi_g17480.t1	Marpolpol_MppBR5_1.0_genomic_ncbi_g21126.t1
N0.HOG0008355	OG0004148	n2	Aberdeen_g15858.t1	Ale-A_g8958.t1	Beaufort_g17947.t1		Ber-B_g459.t1	Ber-C_g2768.t1	Ber-D_g15297.t1	Ber-F_g21973.t1	Bid-A_g11218.t1	Bie-A_g9911.t1	Bie-B_g14191.t1	Bie-C_g3820.t1	BoGa_v1_g9419.t1	Bot-X_g15579.t1	Bristol_g399.t1	Bul-A_g17695.t1	Bul-B_g1160.t1	Bul-C_g20743.t1	CA_g17290.t1	CAM1_g14671.t1	CAM2_g7509.t1	MarpolCA_g2671.t1	Cas-A_g5616.t1	Cas-B_g16551.t1	Cas-C_g16324.t1	Cas-D_g5694.t1	Cas-E_g16597.t1	Crowsnest_g13965.t1	Dur-A_g20403.t1	Dutchpot_g13885.t1	Esc-A_g6957.t1	Field-2_g16404.t1	Gen-A_g272.t1	Gen-B_g15368.t1	Gilesgate_g952.t1	Glo-1_g18737.t1	Gormley_g17056.t1	Grafton_g14245.t1	Hec-A_g23190.t1	Hec-B_g6275.t1	Hec-C_g5412.t1	Hopeman_g15979.t1	Jimw_g18552.t1	L2BoGa_g15536.t1	L5BoGa_g20093.t1	Lac-A_g9269.t1	Lakedist_g11682.t1	Lhj_g14775.t1	Liberton_g5811.t1	LouisXIII_g18658.t1	Luc-A_g9709.t1	Luc-B_g14419.t1	Marpolmon_MpmSA2_1.0_genomic_ncbi_g17483.t1	Marpolpol_MppBR5_1.0_genomic_ncbi_g21123.t1	Marpolrud_MpTak_v6.1.genome_g9407.t1	Marpolrud_Mp3g14540.1	Mns-A_g1560.t1	Mnt-A_g20787.t1	Mou-A_g14613.t1	Mur-A_g19316.t1	NILSC15_g9213.t1	NILSC19_g21259.t1	NILSC25_g4173.t1	NILSC26_g11035.t1	NILSC3_g19898.t1	NILSC4_g7542.t1	NILSC5_g823.t1	NILSC7_g18461.t1	NILSC8_g25226.t1	Ncathedral_g18641.t1	Nor-A_g12194.t1	Nor-B_g23313.t1	Nor-C_g5605.t1	Nor-D_g2311.t1	Nor-E_g15899.t1	Pra-A_g18251.t1	Pra-C_g10770.t1	RB2_g11141.t1	RES29_g13799.t1	RES31_g6148.t1	RES32_g19843.t1	RES34_g15738.t1		RES41_g3789.t1	RES49_g3262.t1	Rhyl_g5053.t1	Sal-A_g20283.t1	Sevenoaks_g20724.t1	Silverstar_g6325.t1	TAK1_g17399.t1	TAK2_g10737.t1	Tony_g3145.t1	Tou-A_g10678.t1	Tou-B_g86.t1	Tou-C_g10239.t1	Tou-D_g19123.t1	Tou-E_g12802.t1	Voe-A_g2744.t1	Voe-B_g8175.t1	WT-F_g12037.t1	Warwick_g20210.t1	Waverly_g4653.t1	Whitley_g20712.t1	Withies_g10908.t1
N0.HOG0008356	OG0004149	n0	Aberdeen_g15866.t1	Ale-A_g24423.t1	Beaufort_g4733.t1	Ber-A_g14672.t1	Ber-B_g1467.t1	Ber-C_g15671.t1	Ber-D_g1342.t1	Ber-F_g21030.t1	Bid-A_g9683.t1	Bie-A_g8812.t1	Bie-B_g20117.t1	Bie-C_g11210.t1	BoGa_v1_g13172.t1	Bot-X_g18858.t1	Bristol_g20481.t1	Bul-A_g3624.t1	Bul-B_g445.t1	Bul-C_g14611.t1	CA_g22840.t1	CAM1_g20751.t1	CAM2_g13243.t1	MarpolCA_g26698.t1	Cas-A_g20181.t1	Cas-B_g17085.t1	Cas-C_g24865.t1	Cas-D_g10531.t1	Cas-E_g10100.t1	Crowsnest_g3825.t1	Dur-A_g10226.t1	Dutchpot_g13488.t1	Esc-A_g28504.t1	Field-2_g14499.t1	Gen-A_g13548.t1	Gen-B_g5465.t1	Gilesgate_g9265.t1	Glo-1_g7316.t1	Gormley_g3115.t1	Grafton_g19017.t1	Hec-A_g18653.t1	Hec-B_g3981.t1	Hec-C_g11316.t1	Hopeman_g16292.t1	Jimw_g1857.t1	L2BoGa_g13653.t1	L5BoGa_g21828.t1	Lac-A_g8251.t1	Lakedist_g8145.t1	Lhj_g11669.t1	Liberton_g14037.t1	LouisXIII_g15024.t1	Luc-A_g7859.t1	Luc-B_g809.t1	Marpolmon_MpmSA2_1.0_genomic_ncbi_g20779.t1	Marpolpol_MppBR5_1.0_genomic_ncbi_g16819.t1	Marpolrud_MpTak_v6.1.genome_g13230.t1	Marpolrud_Mp4g18690.1	Mns-A_g12249.t1	Mnt-A_g12989.t1	Mou-A_g7310.t1	Mur-A_g4246.t1	NILSC15_g14948.t1	NILSC19_g21389.t1	NILSC25_g25019.t1	NILSC26_g14576.t1	NILSC3_g16474.t1	NILSC4_g16819.t1	NILSC5_g26862.t1	NILSC7_g24809.t1	NILSC8_g1958.t1	Ncathedral_g21003.t1	Nor-A_g13610.t1	Nor-B_g14491.t1	Nor-C_g21815.t1	Nor-D_g166.t1	Nor-E_g6953.t1	Pra-A_g21326.t1	Pra-C_g23250.t1	RB2_g10625.t1	RES29_g9923.t1	RES31_g1921.t1	RES32_g7409.t1	RES34_g13233.t1	RES35_g14675.t1	RES41_g16294.t1	RES49_g13112.t1	Rhyl_g5668.t1	Sal-A_g19215.t1	Sevenoaks_g17206.t1	Silverstar_g11331.t1	TAK1_g21597.t1	TAK2_g17831.t1	Tony_g12422.t1	Tou-A_g7566.t1	Tou-B_g8571.t1	Tou-C_g8083.t1	Tou-D_g21114.t1	Tou-E_g13734.t1	Voe-A_g14315.t1	Voe-B_g13873.t1	WT-F_g8711.t1	Warwick_g12865.t1	Waverly_g4609.t1	Whitley_g19503.t1	Withies_g16293.t1
N0.HOG0008357	OG0004150	n0	Aberdeen_g15881.t1	Ale-A_g11787.t1	Beaufort_g15113.t1	Ber-A_g693.t1	Ber-B_g1143.t1	Ber-C_g579.t1	Ber-D_g9177.t1	Ber-F_g7276.t1	Bid-A_g20345.t1	Bie-A_g12850.t1	Bie-B_g11734.t1	Bie-C_g11650.t1	BoGa_v1_g10629.t1	Bot-X_g11297.t1	Bristol_g15678.t1	Bul-A_g7884.t1	Bul-B_g2761.t1	Bul-C_g7274.t1	CA_g11160.t1	CAM1_g4139.t1	CAM2_g5111.t1	MarpolCA_g5795.t1	Cas-A_g2277.t1	Cas-B_g6346.t1	Cas-C_g15216.t1	Cas-D_g14535.t1	Cas-E_g16519.t1	Crowsnest_g6703.t1	Dur-A_g2369.t1	Dutchpot_g1501.t1	Esc-A_g1248.t1	Field-2_g786.t1	Gen-A_g19498.t1	Gen-B_g4497.t1	Gilesgate_g13850.t1	Glo-1_g17350.t1	Gormley_g2175.t1	Grafton_g3215.t1	Hec-A_g7554.t1	Hec-B_g9062.t1	Hec-C_g15422.t1	Hopeman_g1410.t1	Jimw_g5873.t1	L2BoGa_g1324.t1	L5BoGa_g18409.t1	Lac-A_g21999.t1	Lakedist_g22339.t1	Lhj_g9027.t1	Liberton_g13904.t1	LouisXIII_g15641.t1	Luc-A_g10340.t1	Luc-B_g4870.t1	Marpolmon_MpmSA2_1.0_genomic_ncbi_g26072.t1	Marpolpol_MppBR5_1.0_genomic_ncbi_g24905.t1	Marpolrud_MpTak_v6.1.genome_g10623.t1	Marpolrud_Mp3g24050.1	Mns-A_g15030.t1	Mnt-A_g9020.t1	Mou-A_g7344.t1	Mur-A_g15393.t1	NILSC15_g13497.t1	NILSC19_g7904.t1	NILSC25_g4827.t1	NILSC26_g19438.t1	NILSC3_g4337.t1	NILSC4_g2796.t1	NILSC5_g21215.t1	NILSC7_g10139.t1	NILSC8_g24640.t1	Ncathedral_g15754.t1	Nor-A_g120.t1	Nor-B_g243.t1	Nor-C_g7254.t1	Nor-D_g7113.t1	Nor-E_g10217.t1	Pra-A_g10417.t1	Pra-C_g7152.t1	RB2_g6349.t1	RES29_g10716.t1	RES31_g4587.t1	RES32_g20163.t1	RES34_g21215.t1	RES35_g8679.t1	RES41_g12707.t1	RES49_g14919.t1	Rhyl_g18573.t1	Sal-A_g20404.t1	Sevenoaks_g20493.t1	Silverstar_g3334.t1	TAK1_g17098.t1	TAK2_g13932.t1	Tony_g16071.t1	Tou-A_g1637.t1	Tou-B_g14503.t1	Tou-C_g7361.t1	Tou-D_g6636.t1	Tou-E_g13908.t1	Voe-A_g7800.t1	Voe-B_g18592.t1	WT-F_g10702.t1	Warwick_g3210.t1	Waverly_g19442.t1	Whitley_g3976.t1	Withies_g8434.t1
N0.HOG0008358	OG0004151	n0	Aberdeen_g15886.t1	Ale-A_g9131.t1	Beaufort_g8622.t1	Ber-A_g11044.t1	Ber-B_g12039.t1	Ber-C_g13896.t1	Ber-D_g15894.t1	Ber-F_g9253.t1	Bid-A_g18037.t1	Bie-A_g15322.t1	Bie-B_g12408.t1	Bie-C_g11018.t1	BoGa_v1_g13141.t1	Bot-X_g20534.t1	Bristol_g12746.t1	Bul-A_g13667.t1	Bul-B_g13539.t1	Bul-C_g7226.t1	CA_g18571.t1	CAM1_g17940.t1	CAM2_g6195.t1	MarpolCA_g26731.t1	Cas-A_g4582.t1	Cas-B_g13203.t1	Cas-C_g24159.t1	Cas-D_g14034.t1	Cas-E_g13449.t1	Crowsnest_g1324.t1	Dur-A_g20779.t1	Dutchpot_g10867.t1	Esc-A_g26671.t1	Field-2_g876.t1	Gen-A_g16069.t1	Gen-B_g23528.t1	Gilesgate_g5587.t1	Glo-1_g3135.t1	Gormley_g8409.t1	Grafton_g15690.t1	Hec-A_g21614.t1	Hec-B_g928.t1	Hec-C_g12358.t1	Hopeman_g16460.t1	Jimw_g13626.t1	L2BoGa_g15465.t1	L5BoGa_g18758.t1	Lac-A_g3793.t1	Lakedist_g10232.t1	Lhj_g21245.t1	Liberton_g5965.t1	LouisXIII_g6339.t1	Luc-A_g23390.t1	Luc-B_g10835.t1	Marpolmon_MpmSA2_1.0_genomic_ncbi_g20751.t1	Marpolpol_MppBR5_1.0_genomic_ncbi_g20433.t1	Marpolrud_MpTak_v6.1.genome_g13199.t1	Marpolrud_Mp4g18430.1	Mns-A_g3314.t1	Mnt-A_g14909.t1	Mou-A_g219.t1	Mur-A_g20926.t1	NILSC15_g7778.t1	NILSC19_g21362.t1	NILSC25_g8237.t1	NILSC26_g13118.t1	NILSC3_g1796.t1	NILSC4_g8247.t1	NILSC5_g9637.t1	NILSC7_g3461.t1	NILSC8_g17486.t1	Ncathedral_g6247.t1	Nor-A_g2104.t1	Nor-B_g22257.t1	Nor-C_g15002.t1		Nor-E_g9360.t1	Pra-A_g7584.t1	Pra-C_g22365.t1	RB2_g13815.t1	RES29_g2902.t1	RES31_g22091.t1	RES32_g4036.t1	RES34_g15935.t1	RES35_g14389.t1	RES41_g17299.t1	RES49_g14626.t1	Rhyl_g17585.t1	Sal-A_g13931.t1	Sevenoaks_g6576.t1	Silverstar_g10099.t1	TAK1_g19176.t1	TAK2_g6792.t1	Tony_g13371.t1	Tou-A_g8035.t1	Tou-B_g7126.t1	Tou-C_g15481.t1	Tou-D_g22285.t1	Tou-E_g10385.t1	Voe-A_g8966.t1	Voe-B_g11474.t1	WT-F_g8602.t1	Warwick_g16271.t1	Waverly_g9398.t1	Whitley_g7453.t1	Withies_g11144.t1, Withies_g13603.t1
N0.HOG0008359	OG0004152	n0	Aberdeen_g15903.t1	Ale-A_g23463.t1	Beaufort_g3777.t1		Ber-B_g15164.t1	Ber-C_g19475.t1	Ber-D_g15218.t1	Ber-F_g21800.t1	Bid-A_g7454.t1	Bie-A_g9222.t1	Bie-B_g14453.t1	Bie-C_g22043.t1	BoGa_v1_g4124.t1	Bot-X_g19851.t1	Bristol_g12187.t1	Bul-A_g30115.t1	Bul-B_g5297.t1	Bul-C_g7970.t1	CA_g2936.t1	CAM1_g21767.t1	CAM2_g11911.t1	MarpolCA_g29233.t1	Cas-A_g8233.t1, Cas-A_g15565.t2	Cas-B_g388.t1	Cas-C_g2128.t1	Cas-D_g21505.t1	Cas-E_g20133.t1	Crowsnest_g14735.t1	Dur-A_g6436.t1	Dutchpot_g305.t1	Esc-A_g12358.t1	Field-2_g19317.t2	Gen-A_g27282.t1	Gen-B_g4252.t1	Gilesgate_g6328.t1	Glo-1_g13034.t1	Gormley_g12025.t1	Grafton_g16098.t1	Hec-A_g11092.t1	Hec-B_g14294.t1	Hec-C_g5358.t1	Hopeman_g3697.t1	Jimw_g2244.t1	L2BoGa_g5862.t1	L5BoGa_g443.t1	Lac-A_g13588.t1	Lakedist_g2761.t1	Lhj_g9692.t1	Liberton_g19046.t1	LouisXIII_g17109.t1	Luc-A_g9410.t1	Luc-B_g9598.t1	Marpolmon_MpmSA2_1.0_genomic_ncbi_g2605.t1	Marpolpol_MppBR5_1.0_genomic_ncbi_g5719.t1	Marpolrud_MpTak_v6.1.genome_g4197.t1	Marpolrud_Mp2g01250.1	Mns-A_g3663.t1	Mnt-A_g13178.t1	Mou-A_g21738.t1	Mur-A_g4198.t1	NILSC15_g8184.t1	NILSC19_g4799.t1	NILSC25_g12190.t1	NILSC26_g5089.t1	NILSC3_g7482.t1	NILSC4_g27205.t1	NILSC5_g11138.t1	NILSC7_g15874.t1	NILSC8_g22994.t1	Ncathedral_g12465.t1	Nor-A_g19624.t1	Nor-B_g19159.t1	Nor-C_g8786.t1		Nor-E_g16044.t1	Pra-A_g17323.t1	Pra-C_g664.t1	RB2_g435.t1	RES29_g19187.t1	RES31_g22831.t1	RES32_g27628.t1	RES34_g3010.t1	RES35_g19290.t1	RES41_g14182.t1	RES49_g2350.t1	Rhyl_g12057.t1	Sal-A_g13028.t1	Sevenoaks_g16875.t1	Silverstar_g6011.t1	TAK1_g3779.t1	TAK2_g15435.t1	Tony_g3034.t1	Tou-A_g7944.t1	Tou-B_g18813.t1	Tou-C_g20481.t1	Tou-D_g5084.t1	Tou-E_g5725.t1	Voe-A_g21581.t1	Voe-B_g10604.t1, Voe-B_g5342.t1	WT-F_g2931.t1	Warwick_g12916.t1	Waverly_g21361.t1	Whitley_g2044.t1	Withies_g20094.t1
N0.HOG0008360	OG0004153	n0	Aberdeen_g15905.t1	Ale-A_g1680.t1	Beaufort_g9989.t1	Ber-A_g11498.t1	Ber-B_g1772.t1	Ber-C_g13480.t1	Ber-D_g17209.t1	Ber-F_g3389.t1	Bid-A_g7477.t1	Bie-A_g6514.t1	Bie-B_g1656.t1	Bie-C_g3494.t1	BoGa_v1_g17816.t1	Bot-X_g1078.t1	Bristol_g10942.t1	Bul-A_g24960.t1	Bul-B_g18297.t1	Bul-C_g9043.t1	CA_g1492.t1	CAM1_g1608.t1	CAM2_g9171.t1	MarpolCA_g24801.t1	Cas-A_g9531.t1	Cas-B_g7293.t1	Cas-C_g13364.t1	Cas-D_g9148.t1	Cas-E_g10618.t1	Crowsnest_g12929.t1	Dur-A_g3666.t1	Dutchpot_g16745.t1	Esc-A_g22058.t1	Field-2_g3900.t1	Gen-A_g28289.t1	Gen-B_g9200.t1	Gilesgate_g18956.t1	Glo-1_g19108.t1	Gormley_g14021.t1	Grafton_g11130.t1	Hec-A_g3392.t1	Hec-B_g20605.t2	Hec-C_g20708.t1	Hopeman_g7951.t1	Jimw_g9283.t1	L2BoGa_g11874.t1	L5BoGa_g11453.t1	Lac-A_g20972.t1	Lakedist_g20840.t1	Lhj_g5069.t1	Liberton_g6398.t1	LouisXIII_g21862.t1	Luc-A_g6464.t1	Luc-B_g15176.t1	Marpolmon_MpmSA2_1.0_genomic_ncbi_g16497.t1	Marpolpol_MppBR5_1.0_genomic_ncbi_g2156.t1	Marpolrud_MpTak_v6.1.genome_g17790.t1	Marpolrud_Mp6g04730.1	Mns-A_g10897.t1	Mnt-A_g1291.t1	Mou-A_g1508.t1	Mur-A_g21004.t1	NILSC15_g6493.t1	NILSC19_g20320.t1	NILSC25_g4157.t1	NILSC26_g12476.t1	NILSC3_g6128.t1	NILSC4_g256.t1	NILSC5_g23236.t1	NILSC7_g20004.t1	NILSC8_g15811.t1	Ncathedral_g4852.t1	Nor-A_g11686.t1	Nor-B_g3063.t1	Nor-C_g22678.t1	Nor-D_g2559.t1	Nor-E_g5443.t1	Pra-A_g9929.t1	Pra-C_g19448.t1	RB2_g1108.t2	RES29_g13724.t1	RES31_g17399.t1	RES32_g6994.t1	RES34_g13058.t1	RES35_g23369.t1	RES41_g8883.t1	RES49_g13411.t1	Rhyl_g3522.t1	Sal-A_g20678.t1	Sevenoaks_g21211.t1	Silverstar_g19498.t1	TAK1_g13551.t1	TAK2_g6261.t1	Tony_g17055.t1	Tou-A_g25987.t1	Tou-B_g11962.t1	Tou-C_g26863.t1	Tou-D_g7125.t1	Tou-E_g20972.t1	Voe-A_g3653.t1	Voe-B_g22784.t1	WT-F_g21063.t1	Warwick_g9220.t1	Waverly_g4704.t1	Whitley_g9989.t1	Withies_g21014.t1
N0.HOG0008361	OG0004154	n0	Aberdeen_g15924.t1	Ale-A_g23425.t1	Beaufort_g1900.t1	Ber-A_g14402.t1	Ber-B_g8217.t1	Ber-C_g7964.t1	Ber-D_g25301.t1	Ber-F_g12689.t1	Bid-A_g9064.t1	Bie-A_g17696.t1	Bie-B_g329.t1	Bie-C_g10481.t1	BoGa_v1_g6249.t1	Bot-X_g12951.t1	Bristol_g989.t1	Bul-A_g28148.t1	Bul-B_g14247.t1	Bul-C_g8787.t1	CA_g10706.t1	CAM1_g2798.t1	CAM2_g12474.t1	MarpolCA_g12950.t1	Cas-A_g9849.t1	Cas-B_g20044.t1	Cas-C_g23687.t1	Cas-D_g21900.t1	Cas-E_g1636.t1	Crowsnest_g16584.t1	Dur-A_g405.t1	Dutchpot_g11617.t1	Esc-A_g13747.t1	Field-2_g8788.t1	Gen-A_g3725.t1	Gen-B_g14486.t1	Gilesgate_g4192.t1	Glo-1_g8692.t1	Gormley_g11304.t1	Grafton_g13513.t1	Hec-A_g19792.t1	Hec-B_g2058.t1	Hec-C_g2111.t1	Hopeman_g1257.t1	Jimw_g13870.t1	L2BoGa_g21824.t1	L5BoGa_g8428.t1	Lac-A_g10635.t1	Lakedist_g21419.t1	Lhj_g9655.t1	Liberton_g10192.t1	LouisXIII_g15974.t1	Luc-A_g1990.t1	Luc-B_g11199.t1	Marpolmon_MpmSA2_1.0_genomic_ncbi_g13233.t1	Marpolpol_MppBR5_1.0_genomic_ncbi_g7468.t1	Marpolrud_MpTak_v6.1.genome_g6279.t1	Marpolrud_Mp2g17680.1	Mns-A_g20446.t1	Mnt-A_g1320.t1	Mou-A_g14828.t1	Mur-A_g646.t1	NILSC15_g17162.t1	NILSC19_g1823.t1	NILSC25_g5680.t1	NILSC26_g6075.t1	NILSC3_g148.t1	NILSC4_g13730.t1	NILSC5_g15451.t1	NILSC7_g9909.t1	NILSC8_g15232.t1	Ncathedral_g20102.t1	Nor-A_g10916.t1	Nor-B_g25822.t1	Nor-C_g21964.t1	Nor-D_g2069.t1	Nor-E_g3191.t1	Pra-A_g14213.t1	Pra-C_g14166.t1	RB2_g1075.t1	RES29_g15563.t1	RES31_g13893.t1	RES32_g21732.t1	RES34_g8333.t1	RES35_g28566.t1	RES41_g16617.t1	RES49_g16805.t1	Rhyl_g656.t1	Sal-A_g14031.t1	Sevenoaks_g6686.t1	Silverstar_g15101.t1	TAK1_g11414.t1	TAK2_g1029.t1	Tony_g18516.t1	Tou-A_g19590.t1	Tou-B_g13562.t1	Tou-C_g17835.t1	Tou-D_g20482.t1	Tou-E_g21805.t1	Voe-A_g8844.t1	Voe-B_g8563.t1	WT-F_g4456.t1	Warwick_g4620.t1	Waverly_g6090.t1	Whitley_g1971.t1	Withies_g20781.t1
N0.HOG0008362	OG0004155	n0	Aberdeen_g1593.t1	Ale-A_g3338.t1	Beaufort_g5978.t1	Ber-A_g12561.t1	Ber-B_g13970.t1	Ber-C_g6370.t1	Ber-D_g15883.t1	Ber-F_g8861.t1	Bid-A_g11253.t1	Bie-A_g15335.t1	Bie-B_g14373.t1	Bie-C_g8036.t1	BoGa_v1_g3119.t1	Bot-X_g8696.t1	Bristol_g17778.t1	Bul-A_g7484.t1	Bul-B_g9129.t1	Bul-C_g15182.t1	CA_g24068.t1	CAM1_g10429.t1	CAM2_g13143.t1	MarpolCA_g20259.t1	Cas-A_g15799.t1	Cas-B_g18321.t1	Cas-C_g10997.t1	Cas-D_g10558.t1	Cas-E_g20287.t1	Crowsnest_g8013.t1	Dur-A_g18350.t1	Dutchpot_g716.t1	Esc-A_g10294.t1	Field-2_g578.t1	Gen-A_g4231.t1	Gen-B_g14792.t1	Gilesgate_g16812.t1	Glo-1_g2007.t1	Gormley_g7073.t1	Grafton_g15780.t1	Hec-A_g6967.t1	Hec-B_g734.t1	Hec-C_g14238.t1	Hopeman_g6042.t1	Jimw_g1911.t1	L2BoGa_g20987.t1	L5BoGa_g18023.t1	Lac-A_g16876.t1	Lakedist_g2146.t1	Lhj_g16258.t1	Liberton_g2236.t1	LouisXIII_g6061.t1	Luc-A_g6403.t1	Luc-B_g13993.t1	Marpolmon_MpmSA2_1.0_genomic_ncbi_g8217.t1	Marpolpol_MppBR5_1.0_genomic_ncbi_g6006.t1	Marpolrud_MpTak_v6.1.genome_g3168.t1	Marpolrud_Mp1g23660.1	Mns-A_g3898.t1	Mnt-A_g5942.t1	Mou-A_g14284.t1	Mur-A_g77.t1	NILSC15_g14033.t1	NILSC19_g3566.t1	NILSC25_g9072.t1	NILSC26_g11600.t1	NILSC3_g12150.t1	NILSC4_g9143.t1	NILSC5_g26158.t1	NILSC7_g3387.t1	NILSC8_g5544.t1	Ncathedral_g8759.t1	Nor-A_g16863.t1	Nor-B_g17325.t1	Nor-C_g15504.t1		Nor-E_g7056.t1	Pra-A_g3963.t1	Pra-C_g17327.t1	RB2_g15719.t1	RES29_g15770.t1	RES31_g21360.t1	RES32_g18932.t1, RES32_g8528.t1	RES34_g18120.t1	RES35_g29026.t1	RES41_g849.t1	RES49_g6463.t1	Rhyl_g8717.t1	Sal-A_g14549.t1	Sevenoaks_g14762.t1	Silverstar_g4923.t1	TAK1_g13691.t1	TAK2_g20026.t1	Tony_g18449.t1	Tou-A_g24803.t1	Tou-B_g16649.t1	Tou-C_g18703.t1	Tou-D_g23082.t1	Tou-E_g10777.t1	Voe-A_g16937.t1	Voe-B_g17696.t1	WT-F_g7449.t1	Warwick_g2910.t1	Waverly_g12626.t1	Whitley_g933.t1	Withies_g13516.t1
N0.HOG0008363	OG0004156	n0	Aberdeen_g15931.t1	Ale-A_g23420.t1	Beaufort_g9920.t1	Ber-A_g14395.t1	Ber-B_g8224.t1	Ber-C_g7957.t1	Ber-D_g4098.t1	Ber-F_g12694.t1	Bid-A_g9071.t1	Bie-A_g17690.t1	Bie-B_g322.t1	Bie-C_g10487.t1	BoGa_v1_g6242.t1	Bot-X_g12958.t1	Bristol_g1956.t1	Bul-A_g28141.t1	Bul-B_g14254.t1	Bul-C_g8794.t1	CA_g14225.t1	CAM1_g16638.t1	CAM2_g21254.t1	MarpolCA_g12958.t1	Cas-A_g15150.t1	Cas-B_g20038.t1	Cas-C_g3681.t1	Cas-D_g21907.t1	Cas-E_g1630.t1	Crowsnest_g16590.t1	Dur-A_g398.t1	Dutchpot_g18985.t1	Esc-A_g13754.t1	Field-2_g14396.t1	Gen-A_g10827.t1	Gen-B_g14493.t1	Gilesgate_g2113.t1	Glo-1_g8699.t1	Gormley_g11296.t1	Grafton_g10187.t1	Hec-A_g4997.t1	Hec-B_g2064.t1	Hec-C_g2104.t1	Hopeman_g1264.t1	Jimw_g13863.t1	L2BoGa_g21831.t1	L5BoGa_g8421.t1	Lac-A_g14047.t1	Lakedist_g21426.t1	Lhj_g8141.t1	Liberton_g5214.t1	LouisXIII_g8737.t1	Luc-A_g6436.t1	Luc-B_g11194.t1	Marpolmon_MpmSA2_1.0_genomic_ncbi_g13228.t1	Marpolpol_MppBR5_1.0_genomic_ncbi_g7459.t1	Marpolrud_MpTak_v6.1.genome_g6272.t1	Marpolrud_Mp2g17640.1	Mns-A_g20451.t1	Mnt-A_g1326.t1	Mou-A_g14834.t1	Mur-A_g639.t1	NILSC15_g15543.t1	NILSC19_g1829.t1	NILSC25_g5687.t1	NILSC26_g6069.t1	NILSC3_g1642.t1	NILSC4_g1792.t1	NILSC5_g21384.t1	NILSC7_g9902.t1	NILSC8_g14805.t1	Ncathedral_g1802.t1	Nor-A_g10909.t1	Nor-B_g25827.t1	Nor-C_g21971.t1	Nor-D_g2062.t1	Nor-E_g3196.t1	Pra-A_g14221.t1	Pra-C_g14160.t1	RB2_g4681.t1	RES29_g15557.t1	RES31_g13898.t1	RES32_g21726.t1	RES34_g8338.t1	RES35_g28563.t1	RES41_g16610.t1	RES49_g16812.t1	Rhyl_g650.t1	Sal-A_g14024.t1	Sevenoaks_g9797.t1	Silverstar_g17730.t1	TAK1_g6428.t1	TAK2_g14731.t1	Tony_g21284.t1	Tou-A_g19583.t1	Tou-B_g13556.t1	Tou-C_g17828.t1	Tou-D_g20476.t1	Tou-E_g21812.t1	Voe-A_g8837.t1	Voe-B_g24667.t1	WT-F_g17689.t1	Warwick_g4614.t1	Waverly_g6084.t1	Whitley_g17413.t1	Withies_g20774.t1
N0.HOG0008364	OG0004157	n0	Aberdeen_g15942.t1	Ale-A_g16961.t1	Beaufort_g12667.t1		Ber-B_g21576.t1	Ber-C_g13147.t1	Ber-D_g11598.t1	Ber-F_g3016.t1	Bid-A_g7822.t1	Bie-A_g8376.t1	Bie-B_g9864.t1	Bie-C_g19711.t1	BoGa_v1_g15137.t1	Bot-X_g5089.t1	Bristol_g174.t1	Bul-A_g29814.t1	Bul-B_g14411.t1	Bul-C_g17532.t1	CA_g3915.t1, CA_g24858.t1	CAM1_g21050.t1	CAM2_g3843.t1	MarpolCA_g10695.t1	Cas-A_g90.t1	Cas-B_g4798.t1	Cas-C_g21043.t1	Cas-D_g2788.t1	Cas-E_g11852.t1	Crowsnest_g16242.t1	Dur-A_g17809.t1	Dutchpot_g5288.t1	Esc-A_g2855.t1	Field-2_g14145.t1	Gen-A_g8338.t1	Gen-B_g4169.t1	Gilesgate_g14440.t1	Glo-1_g8618.t1	Gormley_g21800.t1	Grafton_g16420.t1	Hec-A_g8504.t1	Hec-B_g13846.t1	Hec-C_g11253.t1	Hopeman_g2789.t1	Jimw_g179.t1	L2BoGa_g13628.t1	L5BoGa_g19179.t1	Lac-A_g19407.t1	Lakedist_g11349.t1	Lhj_g1464.t1	Liberton_g5301.t1	LouisXIII_g18613.t1	Luc-A_g17876.t1	Luc-B_g20551.t1	Marpolmon_MpmSA2_1.0_genomic_ncbi_g14974.t1	Marpolpol_MppBR5_1.0_genomic_ncbi_g14372.t1	Marpolrud_MpTak_v6.1.genome_g15215.t1	Marpolrud_Mp5g09100.1	Mns-A_g5133.t1	Mnt-A_g4931.t1	Mou-A_g12104.t1	Mur-A_g15236.t1	NILSC15_g23643.t1	NILSC19_g11666.t1	NILSC25_g5671.t1	NILSC26_g9324.t1	NILSC3_g13921.t1	NILSC4_g8936.t1	NILSC5_g23032.t1	NILSC7_g8421.t1	NILSC8_g24379.t1	Ncathedral_g6951.t1	Nor-A_g7889.t1	Nor-B_g6356.t1	Nor-C_g19116.t1	Nor-D_g3307.t1	Nor-E_g8309.t1	Pra-A_g6384.t1	Pra-C_g20118.t1	RB2_g7384.t1	RES29_g17630.t1	RES31_g2681.t1	RES32_g7926.t1	RES34_g7225.t1	RES35_g18422.t1	RES41_g1460.t1	RES49_g5873.t1	Rhyl_g17095.t1	Sal-A_g14689.t1	Sevenoaks_g7949.t1	Silverstar_g3445.t1	TAK1_g13337.t1	TAK2_g5000.t1	Tony_g15242.t1	Tou-A_g26747.t1	Tou-B_g22412.t1	Tou-C_g26779.t1	Tou-D_g5989.t1	Tou-E_g4908.t1	Voe-A_g15049.t1	Voe-B_g541.t1	WT-F_g19349.t1	Warwick_g3775.t1	Waverly_g18977.t1	Whitley_g9192.t1	Withies_g1317.t1
N0.HOG0008365	OG0004158	n0	Aberdeen_g15968.t1	Ale-A_g23605.t1	Beaufort_g17798.t1		Ber-B_g15364.t1	Ber-C_g16343.t1	Ber-D_g3935.t1	Ber-F_g18909.t1	Bid-A_g21382.t1	Bie-A_g5783.t1	Bie-B_g10397.t1	Bie-C_g9018.t1	BoGa_v1_g8107.t1	Bot-X_g912.t1	Bristol_g12647.t1	Bul-A_g15308.t1	Bul-B_g4068.t1	Bul-C_g20681.t1	CA_g23269.t1	CAM1_g16380.t1	CAM2_g6496.t1	MarpolCA_g19965.t1	Cas-A_g4330.t1	Cas-B_g327.t1	Cas-C_g20352.t1	Cas-D_g22889.t1	Cas-E_g21650.t1	Crowsnest_g5014.t1	Dur-A_g18941.t1	Dutchpot_g3351.t1	Esc-A_g1466.t1	Field-2_g14283.t1	Gen-A_g8959.t1	Gen-B_g2245.t1	Gilesgate_g2311.t1	Glo-1_g1532.t1	Gormley_g6213.t1	Grafton_g12656.t1	Hec-A_g18520.t1	Hec-B_g13583.t1	Hec-C_g10691.t1	Hopeman_g6226.t1	Jimw_g6824.t1	L2BoGa_g5809.t1	L5BoGa_g14691.t1	Lac-A_g20281.t1	Lakedist_g18922.t1	Lhj_g11162.t1	Liberton_g6752.t1	LouisXIII_g5332.t1	Luc-A_g9403.t1, Luc-A_g25244.t1	Luc-B_g3182.t1	Marpolmon_MpmSA2_1.0_genomic_ncbi_g15440.t1	Marpolpol_MppBR5_1.0_genomic_ncbi_g3949.t1	Marpolrud_MpTak_v6.1.genome_g8106.t1	Marpolrud_Mp3g03990.1	Mns-A_g15312.t1	Mnt-A_g14669.t1	Mou-A_g1764.t1	Mur-A_g18186.t1	NILSC15_g16360.t1	NILSC19_g4735.t1	NILSC25_g24618.t1	NILSC26_g7575.t1	NILSC3_g17629.t1	NILSC4_g13515.t1	NILSC5_g19537.t1	NILSC7_g26765.t1	NILSC8_g22977.t1	Ncathedral_g6625.t1	Nor-A_g21073.t1	Nor-B_g16602.t1	Nor-C_g17314.t1		Nor-E_g7861.t1	Pra-A_g8063.t1	Pra-C_g9246.t1	RB2_g12850.t1	RES29_g15541.t1	RES31_g9584.t1	RES32_g23595.t1, RES32_g15874.t1	RES34_g13864.t1	RES35_g18495.t1	RES41_g6240.t1	RES49_g75.t1	Rhyl_g265.t1	Sal-A_g3750.t1	Sevenoaks_g15177.t1	Silverstar_g13456.t1	TAK1_g7209.t1	TAK2_g255.t1	Tony_g4434.t1	Tou-A_g8546.t1	Tou-B_g18248.t1	Tou-C_g5225.t1	Tou-D_g7947.t1	Tou-E_g2383.t1	Voe-A_g12935.t1	Voe-B_g25593.t1	WT-F_g19755.t1	Warwick_g1081.t1	Waverly_g8137.t1	Whitley_g4192.t1	Withies_g7566.t1
N0.HOG0008366	OG0004159	n0	Aberdeen_g15973.t1	Ale-A_g21375.t1	Beaufort_g5810.t1		Ber-B_g20231.t1	Ber-C_g4576.t1	Ber-D_g10691.t1	Ber-F_g6516.t1	Bid-A_g19867.t1	Bie-A_g2603.t1	Bie-B_g13633.t1	Bie-C_g3512.t1	BoGa_v1_g11030.t1	Bot-X_g21366.t1	Bristol_g8511.t1	Bul-A_g21429.t1	Bul-B_g9699.t1	Bul-C_g21702.t1	CA_g5118.t1	CAM1_g15888.t1	CAM2_g2238.t1	MarpolCA_g14145.t1	Cas-A_g23120.t1	Cas-B_g3136.t1	Cas-C_g4771.t1	Cas-D_g22220.t1	Cas-E_g100.t1	Crowsnest_g17179.t1	Dur-A_g293.t1	Dutchpot_g12153.t1	Esc-A_g24234.t1	Field-2_g1853.t1	Gen-A_g21775.t1	Gen-B_g15685.t1	Gilesgate_g11596.t1	Glo-1_g4609.t1	Gormley_g15606.t1	Grafton_g105.t1	Hec-A_g21436.t1	Hec-B_g19609.t1	Hec-C_g13416.t1	Hopeman_g9866.t1	Jimw_g7140.t1	L2BoGa_g7970.t1	L5BoGa_g9009.t1	Lac-A_g9890.t1	Lakedist_g66.t1	Lhj_g12124.t1	Liberton_g2331.t1	LouisXIII_g14971.t1	Luc-A_g4521.t1	Luc-B_g24024.t1	Marpolmon_MpmSA2_1.0_genomic_ncbi_g23854.t1	Marpolpol_MppBR5_1.0_genomic_ncbi_g18524.t1	Marpolrud_MpTak_v6.1.genome_g11083.t1	Marpolrud_Mp4g01880.1	Mns-A_g15059.t1	Mnt-A_g1474.t1	Mou-A_g16176.t1	Mur-A_g9485.t1	NILSC15_g26429.t1	NILSC19_g12067.t1	NILSC25_g17476.t1	NILSC26_g16159.t1	NILSC3_g21803.t1	NILSC4_g13203.t1	NILSC5_g17631.t1	NILSC7_g14737.t1	NILSC8_g26628.t1	Ncathedral_g2886.t1	Nor-A_g19150.t1	Nor-B_g808.t1	Nor-C_g3007.t1	Nor-D_g9900.t1	Nor-E_g3049.t1	Pra-A_g10874.t1	Pra-C_g10685.t1	RB2_g7877.t1	RES29_g20694.t1	RES31_g6212.t1	RES32_g12651.t1	RES34_g2322.t1	RES35_g26681.t1	RES41_g6772.t1	RES49_g4797.t1	Rhyl_g12870.t1	Sal-A_g693.t1	Sevenoaks_g1332.t1, Sevenoaks_g10843.t1	Silverstar_g2859.t1	TAK1_g15698.t1	TAK2_g14826.t1	Tony_g18021.t1	Tou-A_g3394.t1	Tou-B_g24575.t1	Tou-C_g8609.t1	Tou-D_g3687.t1	Tou-E_g24353.t1	Voe-A_g312.t1	Voe-B_g10019.t1	WT-F_g10299.t1	Warwick_g9757.t1	Waverly_g6906.t1	Whitley_g7288.t1	Withies_g4421.t1
N0.HOG0008367	OG0004160	n0	Aberdeen_g1598.t1	Ale-A_g19364.t1	Beaufort_g15371.t1	Ber-A_g9907.t1	Ber-B_g3090.t1	Ber-C_g17685.t1	Ber-D_g8962.t1	Ber-F_g5885.t1	Bid-A_g2652.t1	Bie-A_g13974.t1	Bie-B_g10090.t1	Bie-C_g5620.t1	BoGa_v1_g21270.t1	Bot-X_g5164.t1	Bristol_g11635.t1	Bul-A_g77.t1	Bul-B_g10801.t1	Bul-C_g10073.t1	CA_g12366.t1	CAM1_g2440.t1	CAM2_g19870.t1	MarpolCA_g16619.t1	Cas-A_g1215.t1	Cas-B_g18356.t1	Cas-C_g1687.t1	Cas-D_g10709.t1	Cas-E_g8885.t1	Crowsnest_g895.t1	Dur-A_g11364.t1	Dutchpot_g12104.t1	Esc-A_g20485.t1	Field-2_g4210.t1	Gen-A_g12652.t1	Gen-B_g12332.t1	Gilesgate_g16824.t1	Glo-1_g1033.t1	Gormley_g3048.t1	Grafton_g16327.t1	Hec-A_g3494.t1	Hec-B_g7240.t1	Hec-C_g6333.t1	Hopeman_g108.t1	Jimw_g4451.t1	L2BoGa_g3482.t1	L5BoGa_g15731.t1	Lac-A_g8989.t1	Lakedist_g2893.t1	Lhj_g12308.t1	Liberton_g17728.t1	LouisXIII_g11937.t1	Luc-A_g21615.t1	Luc-B_g13785.t1	Marpolmon_MpmSA2_1.0_genomic_ncbi_g3598.t1	Marpolpol_MppBR5_1.0_genomic_ncbi_g4195.t1	Marpolrud_MpTak_v6.1.genome_g21175.t1	Marpolrud_Mp7g09340.1	Mns-A_g9936.t1	Mnt-A_g14661.t1	Mou-A_g896.t1	Mur-A_g5919.t1	NILSC15_g21189.t1	NILSC19_g7455.t1	NILSC25_g2405.t1	NILSC26_g22127.t1	NILSC3_g11440.t1	NILSC4_g20089.t1	NILSC5_g26744.t1	NILSC7_g30058.t1	NILSC8_g25840.t1	Ncathedral_g2283.t1	Nor-A_g14109.t1	Nor-B_g2432.t1	Nor-C_g4349.t1	Nor-D_g1033.t1	Nor-E_g14483.t1	Pra-A_g1340.t1	Pra-C_g16367.t1	RB2_g3460.t1	RES29_g12486.t1	RES31_g1332.t1	RES32_g12859.t1	RES34_g18459.t1	RES35_g30394.t1	RES41_g12803.t1	RES49_g12767.t1	Rhyl_g1715.t1	Sal-A_g8844.t1	Sevenoaks_g12856.t1	Silverstar_g9752.t1	TAK1_g12240.t1	TAK2_g1932.t1	Tony_g5381.t1	Tou-A_g25799.t1	Tou-B_g17110.t1	Tou-C_g23825.t1	Tou-D_g4853.t1	Tou-E_g1865.t1	Voe-A_g12870.t1	Voe-B_g3699.t1	WT-F_g5767.t1	Warwick_g12975.t1	Waverly_g11369.t1	Whitley_g14081.t1	Withies_g13017.t1
N0.HOG0008368	OG0004161	n0	Aberdeen_g1599.t1	Ale-A_g3553.t1	Beaufort_g3013.t1	Ber-A_g15079.t1	Ber-B_g8690.t1	Ber-C_g10939.t1	Ber-D_g24069.t1	Ber-F_g8260.t1	Bid-A_g5102.t1	Bie-A_g14681.t1	Bie-B_g9330.t1	Bie-C_g119.t1	BoGa_v1_g17314.t1	Bot-X_g8662.t1	Bristol_g9651.t1	Bul-A_g19679.t1	Bul-B_g15292.t1	Bul-C_g17157.t1	CA_g15386.t1	CAM1_g8866.t1	CAM2_g15077.t1	MarpolCA_g25412.t1	Cas-A_g15453.t1	Cas-B_g18016.t1	Cas-C_g9812.t1	Cas-D_g2952.t1	Cas-E_g15155.t1	Crowsnest_g18130.t1	Dur-A_g20481.t1	Dutchpot_g17972.t1	Esc-A_g19554.t1	Field-2_g310.t1	Gen-A_g11262.t1	Gen-B_g8385.t1	Gilesgate_g20998.t1	Glo-1_g1665.t1	Gormley_g10633.t1	Grafton_g2530.t1	Hec-A_g11148.t1	Hec-B_g7131.t1	Hec-C_g21004.t1	Hopeman_g19116.t1	Jimw_g3690.t1	L2BoGa_g21344.t1	L5BoGa_g20412.t1	Lac-A_g19668.t1	Lakedist_g2338.t1	Lhj_g9277.t1	Liberton_g14131.t1	LouisXIII_g9679.t1	Luc-A_g13718.t1	Luc-B_g6378.t1	Marpolmon_MpmSA2_1.0_genomic_ncbi_g13116.t1	Marpolpol_MppBR5_1.0_genomic_ncbi_g8031.t1	Marpolrud_MpTak_v6.1.genome_g17281.t1	Marpolrud_Mp6g00560.1	Mns-A_g19912.t1	Mnt-A_g22663.t1	Mou-A_g555.t1	Mur-A_g5204.t1	NILSC15_g21531.t1	NILSC19_g21313.t1	NILSC25_g16382.t1	NILSC26_g15206.t1	NILSC3_g14381.t1	NILSC4_g14274.t1	NILSC5_g15675.t1	NILSC7_g28859.t1	NILSC8_g4324.t1	Ncathedral_g15180.t1	Nor-A_g2756.t1	Nor-B_g3401.t1	Nor-C_g14052.t1		Nor-E_g3785.t1	Pra-A_g5824.t1	Pra-C_g2583.t1	RB2_g7577.t1	RES29_g5171.t1	RES31_g12303.t1	RES32_g2311.t1	RES34_g10813.t1	RES35_g23931.t1	RES41_g4664.t1	RES49_g7651.t1	Rhyl_g7747.t1	Sal-A_g746.t1	Sevenoaks_g7730.t1	Silverstar_g4713.t1	TAK1_g19701.t1	TAK2_g3206.t1	Tony_g4983.t1	Tou-A_g24941.t1	Tou-B_g2387.t1	Tou-C_g7301.t1	Tou-D_g19376.t1	Tou-E_g8639.t1	Voe-A_g13318.t1	Voe-B_g17631.t1	WT-F_g18243.t1	Warwick_g11375.t1	Waverly_g20593.t1	Whitley_g4629.t1	Withies_g14877.t1
N0.HOG0008369	OG0004162	n0	Aberdeen_g16001.t1	Ale-A_g8895.t1	Beaufort_g17182.t1	Ber-A_g9309.t1	Ber-B_g2889.t1	Ber-C_g12591.t1	Ber-D_g14168.t1	Ber-F_g2296.t1	Bid-A_g4752.t1	Bie-A_g13225.t1	Bie-B_g18058.t1	Bie-C_g12623.t1	BoGa_v1_g1772.t1	Bot-X_g11883.t1		Bul-A_g9243.t1	Bul-B_g5050.t1	Bul-C_g14492.t1	CA_g12803.t2, CA_g15032.t1	CAM1_g7462.t1	CAM2_g15782.t1	MarpolCA_g27108.t1	Cas-A_g11464.t1	Cas-B_g19359.t1	Cas-C_g22652.t1	Cas-D_g8880.t1	Cas-E_g1016.t1	Crowsnest_g14641.t1	Dur-A_g8631.t1	Dutchpot_g4914.t1	Esc-A_g27220.t1	Field-2_g12143.t1	Gen-A_g28258.t1	Gen-B_g14327.t1	Gilesgate_g17948.t1	Glo-1_g10901.t1	Gormley_g1262.t1	Grafton_g2068.t1	Hec-A_g9176.t1	Hec-B_g15625.t1	Hec-C_g18288.t1	Hopeman_g10950.t1	Jimw_g11129.t1	L2BoGa_g11076.t1	L5BoGa_g15010.t1	Lac-A_g11740.t1	Lakedist_g3264.t1	Lhj_g1523.t1	Liberton_g16061.t1	LouisXIII_g10055.t1	Luc-A_g8018.t1	Luc-B_g18060.t1	Marpolmon_MpmSA2_1.0_genomic_ncbi_g11288.t1	Marpolpol_MppBR5_1.0_genomic_ncbi_g21272.t1	Marpolrud_MpTak_v6.1.genome_g1747.t1	Marpolrud_Mp1g13330.1	Mns-A_g19670.t1	Mnt-A_g15094.t1	Mou-A_g19445.t1	Mur-A_g1886.t1	NILSC15_g1315.t1	NILSC19_g8933.t1	NILSC25_g9512.t1	NILSC26_g699.t1	NILSC3_g20669.t1	NILSC4_g7360.t1	NILSC5_g25305.t1	NILSC7_g5767.t1	NILSC8_g10897.t1	Ncathedral_g12856.t1	Nor-A_g3125.t1	Nor-B_g1747.t1	Nor-C_g13242.t1	Nor-D_g246.t1	Nor-E_g11955.t1	Pra-A_g21181.t1	Pra-C_g20328.t1	RB2_g7869.t1	RES29_g11976.t1	RES31_g11073.t1	RES32_g13082.t1	RES34_g12134.t1	RES35_g27291.t1	RES41_g4740.t1	RES49_g21068.t1	Rhyl_g11271.t1	Sal-A_g6683.t1	Sevenoaks_g18527.t1	Silverstar_g3090.t1	TAK1_g10328.t1	TAK2_g6953.t1	Tony_g11918.t1	Tou-A_g72.t1	Tou-B_g13685.t1	Tou-C_g11708.t1	Tou-D_g15070.t1	Tou-E_g290.t1	Voe-A_g10769.t1	Voe-B_g13987.t1	WT-F_g15895.t1	Warwick_g3827.t1	Waverly_g12932.t1	Whitley_g11576.t1	Withies_g5220.t1
N0.HOG0008370	OG0004163	n0	Aberdeen_g16002.t1	Ale-A_g8896.t1	Beaufort_g17181.t1	Ber-A_g9310.t1	Ber-B_g2888.t1	Ber-C_g12592.t1	Ber-D_g14167.t1	Ber-F_g2295.t1	Bid-A_g4750.t1	Bie-A_g13224.t1	Bie-B_g18057.t1	Bie-C_g12624.t1	BoGa_v1_g1773.t1	Bot-X_g11882.t1		Bul-A_g9242.t1	Bul-B_g5051.t1	Bul-C_g14491.t1	CA_g15031.t1	CAM1_g7461.t1	CAM2_g15781.t1	MarpolCA_g27106.t1	Cas-A_g11465.t1	Cas-B_g19360.t1	Cas-C_g22653.t1	Cas-D_g8879.t1	Cas-E_g1015.t1	Crowsnest_g14640.t1	Dur-A_g8630.t1	Dutchpot_g4913.t1	Esc-A_g27219.t1	Field-2_g12144.t1	Gen-A_g28259.t1	Gen-B_g14328.t1	Gilesgate_g17947.t1	Glo-1_g10902.t1	Gormley_g1263.t1	Grafton_g2069.t1	Hec-A_g9175.t1	Hec-B_g15624.t1	Hec-C_g18290.t1	Hopeman_g10949.t1	Jimw_g11130.t1	L2BoGa_g11077.t1	L5BoGa_g15009.t1	Lac-A_g11739.t1	Lakedist_g3265.t1	Lhj_g1522.t1	Liberton_g16062.t1	LouisXIII_g10056.t1	Luc-A_g8019.t1	Luc-B_g18059.t1	Marpolmon_MpmSA2_1.0_genomic_ncbi_g11287.t1	Marpolpol_MppBR5_1.0_genomic_ncbi_g21271.t1	Marpolrud_MpTak_v6.1.genome_g1748.t1	Marpolrud_Mp1g13340.1	Mns-A_g19671.t1	Mnt-A_g15093.t1	Mou-A_g19446.t1	Mur-A_g1885.t1	NILSC15_g1314.t1	NILSC19_g8934.t1	NILSC25_g9511.t1	NILSC26_g698.t1	NILSC3_g20670.t1	NILSC4_g7359.t1	NILSC5_g25304.t1	NILSC7_g5768.t1	NILSC8_g10896.t1	Ncathedral_g12855.t1	Nor-A_g3126.t1	Nor-B_g1746.t1	Nor-C_g13241.t1	Nor-D_g245.t1	Nor-E_g11954.t1	Pra-A_g21180.t1	Pra-C_g20327.t1	RB2_g7870.t1	RES29_g11975.t1	RES31_g11074.t1	RES32_g13083.t1	RES34_g12132.t1	RES35_g27292.t1	RES41_g4739.t1	RES49_g21069.t1	Rhyl_g11270.t1	Sal-A_g6684.t1	Sevenoaks_g18528.t1	Silverstar_g3091.t1	TAK1_g10330.t1	TAK2_g6954.t1	Tony_g11919.t1	Tou-A_g71.t1	Tou-B_g13686.t1	Tou-C_g11709.t1	Tou-D_g15071.t1	Tou-E_g291.t1	Voe-A_g10768.t1	Voe-B_g13986.t1	WT-F_g15894.t1	Warwick_g3828.t1	Waverly_g12933.t1	Whitley_g11575.t1	Withies_g5218.t1
N0.HOG0008371	OG0004164	n0	Aberdeen_g16004.t1	Ale-A_g8898.t1	Beaufort_g17179.t1	Ber-A_g9312.t1	Ber-B_g2887.t1	Ber-C_g12593.t1	Ber-D_g10460.t1	Ber-F_g2293.t1	Bid-A_g4748.t1	Bie-A_g13222.t1	Bie-B_g18055.t1	Bie-C_g12625.t1	BoGa_v1_g1775.t1	Bot-X_g11880.t1	Bristol_g9190.t1	Bul-A_g9240.t1	Bul-B_g5053.t1	Bul-C_g14490.t1	CA_g15029.t1	CAM1_g7459.t1	CAM2_g15779.t1	MarpolCA_g27104.t1	Cas-A_g9798.t1	Cas-B_g19362.t1	Cas-C_g9539.t1	Cas-D_g8876.t1	Cas-E_g1013.t1	Crowsnest_g14638.t1	Dur-A_g8628.t1	Dutchpot_g4912.t1	Esc-A_g27217.t1	Field-2_g12146.t1	Gen-A_g28261.t1	Gen-B_g14330.t1	Gilesgate_g17945.t1	Glo-1_g10904.t1	Gormley_g1265.t1	Grafton_g2072.t1	Hec-A_g9172.t1	Hec-B_g15622.t1	Hec-C_g18292.t1	Hopeman_g10947.t1	Jimw_g11132.t1	L2BoGa_g11079.t1	L5BoGa_g15006.t1	Lac-A_g11737.t1	Lakedist_g3267.t1	Lhj_g1521.t1	Liberton_g16064.t1	LouisXIII_g10058.t1	Luc-A_g8020.t1	Luc-B_g5411.t1	Marpolmon_MpmSA2_1.0_genomic_ncbi_g11285.t1	Marpolpol_MppBR5_1.0_genomic_ncbi_g21269.t1	Marpolrud_MpTak_v6.1.genome_g1750.t1	Marpolrud_Mp1g13350.1	Mns-A_g19673.t1	Mnt-A_g15091.t1	Mou-A_g4408.t1	Mur-A_g1883.t1	NILSC15_g1312.t1	NILSC19_g8936.t1	NILSC25_g9510.t1	NILSC26_g696.t1	NILSC3_g20671.t1	NILSC4_g7357.t1	NILSC5_g25303.t1	NILSC7_g5769.t1	NILSC8_g10895.t1	Ncathedral_g12853.t1	Nor-A_g3128.t1	Nor-B_g1744.t1	Nor-C_g13239.t1	Nor-D_g243.t1	Nor-E_g11952.t1	Pra-A_g21178.t1	Pra-C_g20325.t1	RB2_g7872.t1	RES29_g11973.t1	RES31_g11076.t1	RES32_g13084.t1	RES34_g12130.t1	RES35_g27293.t1	RES41_g4737.t1	RES49_g21071.t1	Rhyl_g11268.t1	Sal-A_g6686.t1	Sevenoaks_g18530.t1	Silverstar_g3093.t1	TAK1_g10332.t1	TAK2_g6956.t1	Tony_g11920.t1	Tou-A_g68.t1	Tou-B_g13688.t1	Tou-C_g11711.t1	Tou-D_g15073.t1	Tou-E_g293.t1	Voe-A_g10765.t1	Voe-B_g24281.t1	WT-F_g15893.t1	Warwick_g3830.t1	Waverly_g12935.t1	Whitley_g11572.t1	Withies_g5216.t1
N0.HOG0008372	OG0004165	n0	Aberdeen_g16006.t1	Ale-A_g8900.t1	Beaufort_g17177.t1	Ber-A_g9314.t1	Ber-B_g2885.t1	Ber-C_g12596.t1	Ber-D_g10458.t1	Ber-F_g2291.t1	Bid-A_g4746.t1	Bie-A_g13220.t1	Bie-B_g18053.t1	Bie-C_g12627.t1	BoGa_v1_g1778.t1	Bot-X_g11878.t2	Bristol_g9188.t1	Bul-A_g9237.t1	Bul-B_g5055.t1	Bul-C_g14487.t1	CA_g15027.t1	CAM1_g7457.t1	CAM2_g15777.t1	MarpolCA_g27101.t1	Cas-A_g9800.t1	Cas-B_g19364.t1	Cas-C_g9537.t1	Cas-D_g8874.t1	Cas-E_g1011.t1	Crowsnest_g14636.t1	Dur-A_g8626.t1	Dutchpot_g4910.t1	Esc-A_g27215.t1	Field-2_g12148.t1	Gen-A_g15966.t1	Gen-B_g14332.t1	Gilesgate_g17943.t1	Glo-1_g10906.t1	Gormley_g1267.t1	Grafton_g2074.t1	Hec-A_g9170.t1	Hec-B_g15620.t1	Hec-C_g18294.t1	Hopeman_g10945.t1	Jimw_g11135.t1	L2BoGa_g11081.t1	L5BoGa_g15004.t1	Lac-A_g11735.t1	Lakedist_g3270.t1	Lhj_g1519.t1	Liberton_g16066.t1	LouisXIII_g10060.t1	Luc-A_g199.t1	Luc-B_g5409.t1	Marpolmon_MpmSA2_1.0_genomic_ncbi_g11283.t1	Marpolpol_MppBR5_1.0_genomic_ncbi_g21266.t1	Marpolrud_MpTak_v6.1.genome_g1752.t1	Marpolrud_Mp1g13370.1	Mns-A_g19675.t1	Mnt-A_g15089.t2	Mou-A_g4406.t1	Mur-A_g1881.t1	NILSC15_g1310.t1	NILSC19_g8938.t1	NILSC25_g9508.t1	NILSC26_g694.t1	NILSC3_g20673.t1	NILSC4_g7355.t1	NILSC5_g25301.t1	NILSC7_g5771.t1	NILSC8_g10893.t1	Ncathedral_g12851.t1	Nor-A_g3130.t1	Nor-B_g1742.t1	Nor-C_g13237.t1	Nor-D_g241.t1	Nor-E_g11950.t1	Pra-A_g21176.t1	Pra-C_g20323.t1	RB2_g7874.t1	RES29_g11971.t1	RES31_g11078.t1	RES32_g13086.t1	RES34_g12128.t1	RES35_g27295.t1	RES41_g19204.t1	RES49_g21074.t1	Rhyl_g11266.t1	Sal-A_g6688.t1	Sevenoaks_g18532.t1	Silverstar_g3095.t1	TAK1_g10334.t1	TAK2_g6958.t1	Tony_g11922.t1	Tou-A_g1391.t2	Tou-B_g18214.t1	Tou-C_g24647.t1	Tou-D_g5324.t1	Tou-E_g7044.t1	Voe-A_g10763.t1	Voe-B_g4191.t1	WT-F_g15891.t1	Warwick_g3832.t1	Waverly_g12937.t1	Whitley_g11570.t1	Withies_g5214.t1
N0.HOG0008373	OG0004166	n0	Aberdeen_g16007.t1	Ale-A_g16456.t1	Beaufort_g17175.t1	Ber-A_g9316.t1	Ber-B_g2884.t1	Ber-C_g12597.t1	Ber-D_g10456.t1	Ber-F_g2290.t1	Bid-A_g4745.t1	Bie-A_g13219.t1	Bie-B_g18052.t1	Bie-C_g12628.t1	BoGa_v1_g1779.t1	Bot-X_g11877.t1	Bristol_g9187.t1	Bul-A_g9236.t1	Bul-B_g5056.t1	Bul-C_g14486.t1	CA_g24644.t1	CAM1_g17198.t1	CAM2_g15776.t1	MarpolCA_g27100.t1	Cas-A_g16212.t1	Cas-B_g19365.t1	Cas-C_g347.t1	Cas-D_g10540.t1	Cas-E_g1010.t1	Crowsnest_g6101.t1	Dur-A_g16335.t1	Dutchpot_g4909.t1	Esc-A_g27852.t1	Field-2_g1777.t1	Gen-A_g26814.t1	Gen-B_g14333.t1	Gilesgate_g17942.t1	Glo-1_g10907.t1	Gormley_g1268.t1	Grafton_g2076.t1	Hec-A_g19615.t1	Hec-B_g15619.t1	Hec-C_g18295.t1	Hopeman_g10944.t1	Jimw_g453.t1	L2BoGa_g11082.t1	L5BoGa_g15003.t1	Lac-A_g21461.t1	Lakedist_g3271.t1	Lhj_g1517.t1	Liberton_g15525.t1	LouisXIII_g19506.t1	Luc-A_g200.t1	Luc-B_g16729.t1	Marpolmon_MpmSA2_1.0_genomic_ncbi_g11281.t1	Marpolpol_MppBR5_1.0_genomic_ncbi_g21265.t1	Marpolrud_MpTak_v6.1.genome_g1754.t1	Marpolrud_Mp1g13380.1	Mns-A_g19676.t1	Mnt-A_g15087.t1	Mou-A_g4405.t1	Mur-A_g11810.t1	NILSC15_g20498.t1	NILSC19_g8940.t1	NILSC25_g9507.t1	NILSC26_g4579.t2	NILSC3_g20675.t1	NILSC4_g7353.t1	NILSC5_g17257.t1	NILSC7_g24577.t1	NILSC8_g18805.t1	Ncathedral_g3859.t1	Nor-A_g3131.t1	Nor-B_g1740.t1	Nor-C_g13236.t1	Nor-D_g240.t1	Nor-E_g11949.t1	Pra-A_g8923.t1	Pra-C_g20322.t1	RB2_g13127.t1	RES29_g4704.t1	RES31_g11079.t1	RES32_g13087.t1	RES34_g12127.t1	RES35_g20578.t1	RES41_g7709.t1	RES49_g14289.t1	Rhyl_g11265.t1	Sal-A_g13497.t1	Sevenoaks_g20065.t1	Silverstar_g19480.t1	TAK1_g10335.t1	TAK2_g13996.t1	Tony_g13601.t1	Tou-A_g1392.t1	Tou-B_g18216.t1	Tou-C_g24648.t1	Tou-D_g5326.t1	Tou-E_g7045.t1	Voe-A_g15542.t1	Voe-B_g23105.t1	WT-F_g10796.t1	Warwick_g3833.t1	Waverly_g7951.t1	Whitley_g11569.t1	Withies_g5213.t1
N0.HOG0008374	OG0004167	n0	Aberdeen_g16018.t1	Ale-A_g11199.t1	Beaufort_g16037.t1	Ber-A_g5556.t1	Ber-B_g5080.t1	Ber-C_g10073.t1	Ber-D_g27094.t1	Ber-F_g5962.t1	Bid-A_g20060.t1	Bie-A_g11095.t1	Bie-B_g13158.t1	Bie-C_g9591.t1	BoGa_v1_g10974.t1	Bot-X_g4642.t1	Bristol_g8325.t1	Bul-A_g5663.t1	Bul-B_g1454.t1	Bul-C_g5228.t1	CA_g6885.t1	CAM1_g13200.t1	CAM2_g6729.t1	MarpolCA_g14081.t1	Cas-A_g15423.t1	Cas-B_g2846.t1	Cas-C_g1451.t1	Cas-D_g3800.t1	Cas-E_g2162.t1	Crowsnest_g8632.t1	Dur-A_g1762.t1	Dutchpot_g9322.t1	Esc-A_g22955.t1	Field-2_g9357.t1	Gen-A_g21860.t1	Gen-B_g21056.t1	Gilesgate_g19296.t1	Glo-1_g3453.t1	Gormley_g10151.t1	Grafton_g18190.t1	Hec-A_g14977.t1	Hec-B_g1656.t1	Hec-C_g387.t1	Hopeman_g13149.t1	Jimw_g6077.t1	L2BoGa_g2726.t1	L5BoGa_g14816.t1	Lac-A_g15440.t1	Lakedist_g21918.t1	Lhj_g18252.t1	Liberton_g19082.t1	LouisXIII_g18678.t1	Luc-A_g23037.t1	Luc-B_g2175.t1	Marpolmon_MpmSA2_1.0_genomic_ncbi_g13804.t1	Marpolpol_MppBR5_1.0_genomic_ncbi_g3833.t1	Marpolrud_MpTak_v6.1.genome_g11021.t1	Marpolrud_Mp4g01510.1	Mns-A_g21131.t1	Mnt-A_g20670.t1	Mou-A_g3929.t1	Mur-A_g9422.t1	NILSC15_g14635.t1	NILSC19_g23471.t1	NILSC25_g14250.t1	NILSC26_g3548.t1	NILSC3_g11140.t1	NILSC4_g10426.t1	NILSC5_g19035.t1	NILSC7_g16087.t1	NILSC8_g15966.t1	Ncathedral_g17193.t1	Nor-A_g3385.t1	Nor-B_g19143.t1	Nor-C_g15891.t1	Nor-D_g3972.t1	Nor-E_g10683.t1	Pra-A_g13452.t1	Pra-C_g8585.t1	RB2_g6388.t1	RES29_g5794.t1	RES31_g14630.t1	RES32_g21205.t1	RES34_g21740.t1	RES35_g3848.t1	RES41_g62.t1	RES49_g5351.t1	Rhyl_g311.t1	Sal-A_g11445.t1	Sevenoaks_g8683.t1	Silverstar_g3327.t1	TAK1_g20482.t1	TAK2_g14988.t1	Tony_g20285.t1	Tou-A_g23968.t1	Tou-B_g18224.t1	Tou-C_g11137.t1	Tou-D_g23883.t1	Tou-E_g18763.t1	Voe-A_g14837.t1	Voe-B_g18852.t1	WT-F_g20992.t1	Warwick_g9480.t1	Waverly_g1622.t1	Whitley_g18181.t1	Withies_g19433.t1
N0.HOG0008375	OG0004168	n0	Aberdeen_g16022.t2	Ale-A_g9555.t2	Beaufort_g16724.t2		Ber-B_g18201.t2	Ber-C_g22124.t2	Ber-D_g20106.t1	Ber-F_g17934.t2	Bid-A_g7718.t2	Bie-A_g14726.t2	Bie-B_g1335.t2	Bie-C_g298.t2	BoGa_v1_g14596.t1	Bot-X_g10273.t2	Bristol_g18418.t2	Bul-A_g312.t2	Bul-B_g1650.t2	Bul-C_g5844.t2	CA_g20170.t1	CAM1_g9509.t2	CAM2_g11007.t2	MarpolCA_g18638.t1	Cas-A_g10420.t2	Cas-B_g18360.t2	Cas-C_g14192.t1	Cas-D_g12941.t2	Cas-E_g11346.t1	Crowsnest_g6138.t2	Dur-A_g18162.t2	Dutchpot_g20082.t2	Esc-A_g27436.t2	Field-2_g18451.t2	Gen-A_g1548.t2	Gen-B_g6409.t2	Gilesgate_g7762.t2	Glo-1_g2087.t2	Gormley_g9056.t2	Grafton_g17168.t2	Hec-A_g9006.t2	Hec-B_g5389.t2	Hec-C_g10683.t2	Hopeman_g19320.t2	Jimw_g3543.t2	L2BoGa_g5346.t2	L5BoGa_g15574.t2	Lac-A_g212.t2	Lakedist_g19287.t2	Lhj_g21293.t1	Liberton_g10206.t2, Liberton_g10221.t2	LouisXIII_g10529.t1	Luc-A_g16593.t1	Luc-B_g14973.t2	Marpolmon_MpmSA2_1.0_genomic_ncbi_g9288.t2	Marpolpol_MppBR5_1.0_genomic_ncbi_g22361.t1	Marpolrud_MpTak_v6.1.genome_g14635.t1	Marpolrud_Mp5g04990.1	Mns-A_g20621.t2	Mnt-A_g13262.t2	Mou-A_g1662.t2	Mur-A_g8670.t2	NILSC15_g17845.t1	NILSC19_g3037.t2	NILSC25_g25210.t2	NILSC26_g20336.t2	NILSC3_g14624.t2	NILSC4_g10550.t2	NILSC5_g16396.t1	NILSC7_g23722.t1	NILSC8_g23953.t1	Ncathedral_g15426.t2	Nor-A_g3569.t2	Nor-B_g6020.t2	Nor-C_g16644.t2		Nor-E_g15227.t2	Pra-A_g8795.t2	Pra-C_g17094.t2	RB2_g10246.t2, RB2_g9574.t1	RES29_g23336.t2	RES31_g19827.t2	RES32_g8054.t2	RES34_g9451.t2	RES35_g25109.t2	RES41_g20712.t2	RES49_g4836.t1	Rhyl_g4810.t1	Sal-A_g3113.t2	Sevenoaks_g6387.t2	Silverstar_g13461.t2	TAK1_g18210.t1	TAK2_g3367.t2	Tony_g16172.t2	Tou-A_g11074.t2	Tou-B_g19341.t1	Tou-C_g16615.t2	Tou-D_g6099.t2	Tou-E_g3020.t2	Voe-A_g22484.t2	Voe-B_g12161.t1	WT-F_g1490.t1	Warwick_g12645.t2	Waverly_g1562.t1	Whitley_g9081.t2	Withies_g16149.t1
N0.HOG0008376	OG0004169	n0	Aberdeen_g16024.t1	Ale-A_g9558.t1	Beaufort_g16726.t1		Ber-B_g18199.t1	Ber-C_g22122.t1	Ber-D_g17750.t1	Ber-F_g17932.t1	Bid-A_g7720.t1	Bie-A_g14728.t1	Bie-B_g1333.t1	Bie-C_g296.t1	BoGa_v1_g14594.t1	Bot-X_g10275.t1	Bristol_g18420.t1	Bul-A_g309.t1	Bul-B_g1648.t1	Bul-C_g5842.t1	CA_g20168.t1	CAM1_g9507.t1	CAM2_g11005.t1	MarpolCA_g18640.t1	Cas-A_g15516.t1	Cas-B_g18362.t1	Cas-C_g6331.t1	Cas-D_g12943.t1	Cas-E_g11343.t1	Crowsnest_g6140.t1	Dur-A_g18160.t1	Dutchpot_g20080.t1	Esc-A_g27434.t1	Field-2_g18454.t1	Gen-A_g17037.t1	Gen-B_g6407.t1	Gilesgate_g7764.t1	Glo-1_g2084.t1	Gormley_g9058.t1	Grafton_g19225.t1	Hec-A_g2140.t1	Hec-B_g5387.t1	Hec-C_g10681.t1	Hopeman_g19318.t1	Jimw_g3545.t1	L2BoGa_g5348.t1	L5BoGa_g15576.t1	Lac-A_g214.t1	Lakedist_g19289.t1	Lhj_g21291.t1	Liberton_g10208.t1, Liberton_g10219.t1	LouisXIII_g10527.t1	Luc-A_g1999.t1	Luc-B_g22985.t1, Luc-B_g22984.t1	Marpolmon_MpmSA2_1.0_genomic_ncbi_g9285.t1	Marpolpol_MppBR5_1.0_genomic_ncbi_g22364.t1	Marpolrud_MpTak_v6.1.genome_g14633.t1	Marpolrud_Mp5g04970.1	Mns-A_g20619.t1	Mnt-A_g13264.t1	Mou-A_g15416.t1	Mur-A_g8672.t1	NILSC15_g17847.t1	NILSC19_g3035.t1	NILSC25_g25213.t1	NILSC26_g20334.t1	NILSC3_g14622.t1	NILSC4_g10552.t1	NILSC5_g16399.t1	NILSC7_g23720.t1	NILSC8_g20294.t1	Ncathedral_g15424.t1	Nor-A_g3571.t1	Nor-B_g6022.t1	Nor-C_g16646.t1		Nor-E_g15225.t1	Pra-A_g8797.t1	Pra-C_g17096.t1	RB2_g10179.t1	RES29_g23334.t1	RES31_g19829.t1	RES32_g8052.t1	RES34_g9449.t1	RES35_g25110.t1	RES41_g20710.t1	RES49_g4839.t1	Rhyl_g4808.t1	Sal-A_g3111.t1	Sevenoaks_g6385.t1	Silverstar_g13463.t1	TAK1_g18208.t1	TAK2_g3369.t1	Tony_g16174.t1	Tou-A_g11076.t1	Tou-B_g19338.t1	Tou-C_g16613.t1	Tou-D_g6097.t1	Tou-E_g3022.t1	Voe-A_g22486.t1	Voe-B_g774.t1	WT-F_g1492.t1	Warwick_g12643.t1	Waverly_g1560.t1	Whitley_g9079.t1	Withies_g16151.t1
N0.HOG0008377	OG0004170	n0	Aberdeen_g16029.t1	Ale-A_g9563.t1	Beaufort_g16731.t1		Ber-B_g18194.t1	Ber-C_g22117.t1	Ber-D_g1862.t1	Ber-F_g17927.t1	Bid-A_g7725.t1	Bie-A_g14733.t1	Bie-B_g1328.t1	Bie-C_g291.t1	BoGa_v1_g14589.t1	Bot-X_g10280.t1	Bristol_g15235.t1	Bul-A_g304.t1	Bul-B_g1643.t1	Bul-C_g5837.t1	CA_g20163.t1	CAM1_g9502.t1	CAM2_g11000.t1	MarpolCA_g18645.t1	Cas-A_g12919.t1	Cas-B_g10902.t1	Cas-C_g22768.t1, Cas-C_g4664.t1	Cas-D_g12948.t1	Cas-E_g11338.t1	Crowsnest_g6145.t1	Dur-A_g18155.t1	Dutchpot_g20075.t1	Esc-A_g27429.t1	Field-2_g18459.t1	Gen-A_g637.t1	Gen-B_g6402.t1	Gilesgate_g7769.t1	Glo-1_g11343.t1	Gormley_g9063.t1	Grafton_g19220.t1	Hec-A_g667.t1	Hec-B_g5382.t1	Hec-C_g10676.t1	Hopeman_g19313.t1	Jimw_g3550.t1	L2BoGa_g5353.t1	L5BoGa_g15581.t1	Lac-A_g5608.t1	Lakedist_g19294.t1	Lhj_g21286.t1	Liberton_g10213.t1, Liberton_g10214.t1	LouisXIII_g10522.t1	Luc-A_g1994.t1	Luc-B_g9715.t1	Marpolmon_MpmSA2_1.0_genomic_ncbi_g9279.t1	Marpolpol_MppBR5_1.0_genomic_ncbi_g22369.t1	Marpolrud_MpTak_v6.1.genome_g14628.t1	Marpolrud_Mp5g04930.1	Mns-A_g20614.t1	Mnt-A_g13269.t1	Mou-A_g15411.t1	Mur-A_g8677.t1	NILSC15_g17852.t1	NILSC19_g3030.t1	NILSC25_g25218.t1	NILSC26_g20329.t1	NILSC3_g14617.t1	NILSC4_g10557.t1	NILSC5_g16404.t1	NILSC7_g23715.t1	NILSC8_g22794.t1	Ncathedral_g15419.t1	Nor-A_g3576.t1	Nor-B_g6027.t1	Nor-C_g16651.t1		Nor-E_g15220.t1	Pra-A_g8802.t1	Pra-C_g17101.t1	RB2_g948.t1	RES29_g23329.t1	RES31_g19834.t1	RES32_g8047.t1	RES34_g9444.t1	RES35_g25113.t1	RES41_g20705.t1	RES49_g4844.t1	Rhyl_g4803.t1	Sal-A_g3106.t1	Sevenoaks_g6380.t1	Silverstar_g13468.t1	TAK1_g18203.t1	TAK2_g3374.t1	Tony_g16179.t1	Tou-A_g11081.t1	Tou-B_g19333.t1	Tou-C_g16608.t1	Tou-D_g6092.t1	Tou-E_g3027.t1	Voe-A_g22491.t1	Voe-B_g16764.t1	WT-F_g509.t1	Warwick_g12638.t1	Waverly_g663.t1	Whitley_g9074.t1	Withies_g16156.t1
N0.HOG0008378	OG0004171	n0	Aberdeen_g16032.t1	Ale-A_g7996.t1	Beaufort_g18087.t1		Ber-B_g21227.t1	Ber-C_g1905.t1	Ber-D_g23145.t1	Ber-F_g10233.t1	Bid-A_g9014.t1	Bie-A_g20103.t1	Bie-B_g11046.t1	Bie-C_g2870.t1	BoGa_v1_g1614.t1	Bot-X_g7516.t1	Bristol_g20913.t1	Bul-A_g12921.t1	Bul-B_g15129.t1	Bul-C_g10618.t1	CA_g1242.t1	CAM1_g154.t1	CAM2_g9092.t1	MarpolCA_g27287.t1	Cas-A_g2362.t1	Cas-B_g10733.t1	Cas-C_g3582.t1	Cas-D_g5742.t1	Cas-E_g12606.t1	Crowsnest_g10641.t1	Dur-A_g6893.t1	Dutchpot_g13551.t1	Esc-A_g17001.t1	Field-2_g5032.t1	Gen-A_g2008.t1	Gen-B_g1760.t1	Gilesgate_g8424.t1	Glo-1_g12555.t1	Gormley_g17706.t1	Grafton_g16494.t1	Hec-A_g19566.t1	Hec-B_g6968.t1	Hec-C_g5960.t1	Hopeman_g3393.t1	Jimw_g13194.t1	L2BoGa_g3657.t1	L5BoGa_g6052.t1	Lac-A_g1519.t1	Lakedist_g485.t1	Lhj_g19411.t1	Liberton_g4117.t1	LouisXIII_g20199.t1	Luc-A_g527.t1	Luc-B_g7697.t1	Marpolmon_MpmSA2_1.0_genomic_ncbi_g6697.t1	Marpolpol_MppBR5_1.0_genomic_ncbi_g7410.t1	Marpolrud_MpTak_v6.1.genome_g1587.t1	Marpolrud_Mp1g12000.1	Mns-A_g4735.t1	Mnt-A_g23638.t1	Mou-A_g8387.t1	Mur-A_g19466.t1	NILSC15_g5866.t1	NILSC19_g23654.t1	NILSC25_g16580.t1	NILSC26_g20550.t1	NILSC3_g10863.t1	NILSC4_g22184.t1	NILSC5_g28105.t1	NILSC7_g26564.t1	NILSC8_g6040.t1	Ncathedral_g21046.t1	Nor-A_g15077.t1	Nor-B_g21426.t1	Nor-C_g2141.t1	Nor-D_g151.t1	Nor-E_g10203.t1	Pra-A_g12806.t1	Pra-C_g6333.t1	RB2_g11009.t1	RES29_g140.t1	RES31_g14240.t1	RES32_g5676.t1, RES32_g19212.t1	RES34_g17083.t1	RES35_g5799.t1	RES41_g946.t1	RES49_g15628.t1	Rhyl_g9828.t1	Sal-A_g10172.t1	Sevenoaks_g14939.t1	Silverstar_g16569.t1	TAK1_g7862.t1	TAK2_g18833.t1	Tony_g4453.t1	Tou-A_g17553.t1	Tou-B_g909.t1	Tou-C_g14252.t1	Tou-D_g1353.t1	Tou-E_g2704.t1	Voe-A_g21036.t1	Voe-B_g1206.t1	WT-F_g18899.t1	Warwick_g15154.t1	Waverly_g18662.t1	Whitley_g4258.t1	Withies_g18298.t1
N0.HOG0008379	OG0004172	n0	Aberdeen_g16058.t1	Ale-A_g24911.t1	Beaufort_g16048.t1	Ber-A_g4007.t1	Ber-B_g9701.t1	Ber-C_g20372.t1	Ber-D_g16879.t1	Ber-F_g6025.t1	Bid-A_g19632.t1	Bie-A_g2548.t1	Bie-B_g4664.t1	Bie-C_g5859.t1	BoGa_v1_g11973.t1	Bot-X_g21673.t1	Bristol_g3810.t1	Bul-A_g8938.t1	Bul-B_g20759.t1	Bul-C_g7067.t1	CA_g7009.t1	CAM1_g19390.t1	CAM2_g21242.t1	MarpolCA_g7854.t1	Cas-A_g18196.t1	Cas-B_g4861.t1	Cas-C_g1965.t1	Cas-D_g5392.t1	Cas-E_g5955.t1	Crowsnest_g9065.t1	Dur-A_g11868.t1	Dutchpot_g15488.t1	Esc-A_g15373.t1	Field-2_g14160.t1	Gen-A_g22807.t1	Gen-B_g12163.t1	Gilesgate_g15466.t1	Glo-1_g14764.t1	Gormley_g8396.t1	Grafton_g14047.t1	Hec-A_g1920.t1	Hec-B_g4124.t1	Hec-C_g193.t1	Hopeman_g13832.t1	Jimw_g15714.t1	L2BoGa_g17163.t1	L5BoGa_g9635.t1	Lac-A_g4186.t1	Lakedist_g16250.t1	Lhj_g18900.t1	Liberton_g2297.t1	LouisXIII_g11070.t1	Luc-A_g21985.t1	Luc-B_g5984.t1	Marpolmon_MpmSA2_1.0_genomic_ncbi_g9091.t1	Marpolpol_MppBR5_1.0_genomic_ncbi_g17170.t1	Marpolrud_MpTak_v6.1.genome_g12096.t1	Marpolrud_Mp4g09150.1	Mns-A_g4607.t1	Mnt-A_g1430.t1	Mou-A_g10469.t1	Mur-A_g23561.t1	NILSC15_g18934.t1	NILSC19_g12856.t1	NILSC25_g25819.t1	NILSC26_g13765.t1	NILSC3_g23795.t1	NILSC4_g7082.t1	NILSC5_g18681.t1	NILSC7_g24394.t1	NILSC8_g17108.t1	Ncathedral_g895.t1	Nor-A_g22069.t1	Nor-B_g25678.t1	Nor-C_g2261.t1	Nor-D_g10026.t1	Nor-E_g11121.t1	Pra-A_g18497.t1	Pra-C_g13610.t1	RB2_g10075.t1	RES29_g5046.t1	RES31_g14328.t1	RES32_g24851.t1	RES34_g6017.t1	RES35_g23051.t2	RES41_g4880.t1	RES49_g5598.t1	Rhyl_g8608.t1	Sal-A_g10889.t1	Sevenoaks_g17993.t1	Silverstar_g9258.t1	TAK1_g6523.t1	TAK2_g15248.t1	Tony_g8345.t1	Tou-A_g4001.t1	Tou-B_g4523.t1	Tou-C_g8319.t1	Tou-D_g16968.t1	Tou-E_g8229.t1	Voe-A_g7858.t1	Voe-B_g16299.t1	WT-F_g8421.t1	Warwick_g4157.t1	Waverly_g7824.t1	Whitley_g15127.t1	Withies_g15439.t1
N0.HOG0008380	OG0004173	n0	Aberdeen_g1607.t1	Ale-A_g3545.t1	Beaufort_g3007.t1	Ber-A_g15069.t1	Ber-B_g8681.t1	Ber-C_g10949.t1	Ber-D_g4585.t1	Ber-F_g8268.t1	Bid-A_g5094.t1	Bie-A_g14689.t1	Bie-B_g9337.t1	Bie-C_g126.t1	BoGa_v1_g17302.t1	Bot-X_g8671.t1	Bristol_g7722.t1	Bul-A_g19687.t1	Bul-B_g15285.t1	Bul-C_g17166.t1	CA_g15395.t1	CAM1_g8873.t1	CAM2_g15069.t1	MarpolCA_g25423.t1	Cas-A_g22793.t1	Cas-B_g18023.t1	Cas-C_g14384.t1	Cas-D_g2943.t1	Cas-E_g15148.t1	Crowsnest_g18137.t1	Dur-A_g20488.t1	Dutchpot_g1237.t1	Esc-A_g24611.t1	Field-2_g318.t1	Gen-A_g24438.t1	Gen-B_g8393.t1	Gilesgate_g21007.t1	Glo-1_g1672.t1	Gormley_g10641.t1	Grafton_g702.t1	Hec-A_g11158.t1	Hec-B_g7139.t1	Hec-C_g21012.t1	Hopeman_g19126.t1	Jimw_g3698.t1	L2BoGa_g2518.t1	L5BoGa_g20421.t1	Lac-A_g14716.t1	Lakedist_g2330.t1	Lhj_g9269.t1	Liberton_g20031.t1	LouisXIII_g19782.t1	Luc-A_g2361.t1	Luc-B_g2781.t1	Marpolmon_MpmSA2_1.0_genomic_ncbi_g13106.t1	Marpolpol_MppBR5_1.0_genomic_ncbi_g8020.t1	Marpolrud_MpTak_v6.1.genome_g17270.t1	Marpolrud_Mp6g00510.1	Mns-A_g7152.t1	Mnt-A_g22671.t1	Mou-A_g19367.t1	Mur-A_g5195.t1	NILSC15_g21522.t1	NILSC19_g21320.t1	NILSC25_g16376.t1	NILSC26_g8774.t1	NILSC3_g14388.t1	NILSC4_g14281.t1	NILSC5_g15682.t1	NILSC7_g28851.t1	NILSC8_g16879.t1	Ncathedral_g15171.t1	Nor-A_g2763.t1	Nor-B_g3409.t1	Nor-C_g14043.t1		Nor-E_g3794.t1	Pra-A_g5815.t1	Pra-C_g2576.t1	RB2_g2251.t1	RES29_g5179.t1	RES31_g12309.t1	RES32_g24566.t1, RES32_g2318.t1	RES34_g10805.t1	RES35_g15571.t1	RES41_g16630.t1	RES49_g2916.t1	Rhyl_g7755.t1	Sal-A_g6791.t1	Sevenoaks_g3261.t1	Silverstar_g15815.t1	TAK1_g16890.t1	TAK2_g3198.t1	Tony_g4994.t1	Tou-A_g24932.t1	Tou-B_g2381.t1	Tou-C_g7293.t1	Tou-D_g19370.t1	Tou-E_g8631.t1	Voe-A_g13329.t1	Voe-B_g11402.t1	WT-F_g18233.t1	Warwick_g1897.t1	Waverly_g20586.t1	Whitley_g4639.t1	Withies_g10417.t1
N0.HOG0008381	OG0004174	n0	Aberdeen_g16098.t1	Ale-A_g480.t1	Beaufort_g18234.t1	Ber-A_g8452.t1	Ber-B_g75.t1	Ber-C_g20778.t1	Ber-D_g3061.t1	Ber-F_g9333.t1	Bid-A_g16698.t1	Bie-A_g17500.t1	Bie-B_g12661.t1	Bie-C_g9082.t1	BoGa_v1_g18636.t1	Bot-X_g19234.t1	Bristol_g14032.t1	Bul-A_g10058.t1	Bul-B_g1984.t1	Bul-C_g16690.t1	CA_g12340.t1	CAM1_g7236.t1	CAM2_g13315.t1	MarpolCA_g17150.t1	Cas-A_g20802.t1	Cas-B_g14020.t1	Cas-C_g24169.t1	Cas-D_g3093.t1	Cas-E_g24355.t1	Crowsnest_g3296.t1	Dur-A_g731.t1	Dutchpot_g7155.t1	Esc-A_g6353.t1	Field-2_g7381.t1	Gen-A_g2415.t1	Gen-B_g11801.t1	Gilesgate_g20681.t1	Glo-1_g13555.t1	Gormley_g2029.t1	Grafton_g9820.t1	Hec-A_g5351.t1	Hec-B_g11422.t1	Hec-C_g12729.t1	Hopeman_g13949.t1	Jimw_g15512.t1	L2BoGa_g2502.t1	L5BoGa_g16155.t1	Lac-A_g9631.t1	Lakedist_g9810.t1	Lhj_g7120.t1	Liberton_g12986.t1	LouisXIII_g15628.t1	Luc-A_g18618.t1	Luc-B_g14268.t1	Marpolmon_MpmSA2_1.0_genomic_ncbi_g13172.t1	Marpolpol_MppBR5_1.0_genomic_ncbi_g1296.t1	Marpolrud_MpTak_v6.1.genome_g18621.t1	Marpolrud_Mp6g11300.1	Mns-A_g9036.t1	Mnt-A_g6198.t1	Mou-A_g924.t1	Mur-A_g24285.t1	NILSC15_g17076.t1	NILSC19_g18502.t1	NILSC25_g477.t1	NILSC26_g313.t1	NILSC3_g16072.t1	NILSC4_g4285.t1	NILSC5_g10947.t1	NILSC7_g27135.t1	NILSC8_g16090.t1	Ncathedral_g10226.t1	Nor-A_g7369.t1	Nor-B_g20001.t1	Nor-C_g6198.t1	Nor-D_g692.t1	Nor-E_g12183.t1	Pra-A_g3305.t1	Pra-C_g15941.t1	RB2_g6649.t1	RES29_g1205.t1	RES31_g16572.t1	RES32_g22110.t1	RES34_g2650.t1	RES35_g28283.t1	RES41_g7792.t1	RES49_g22677.t1	Rhyl_g13783.t1	Sal-A_g18680.t1	Sevenoaks_g13097.t1	Silverstar_g3933.t1	TAK1_g12288.t1	TAK2_g8915.t1	Tony_g16208.t1	Tou-A_g709.t1	Tou-B_g7805.t1	Tou-C_g16924.t1	Tou-D_g3997.t1	Tou-E_g19484.t1	Voe-A_g634.t1	Voe-B_g6350.t1	WT-F_g9780.t1	Warwick_g12957.t1	Waverly_g2636.t1	Whitley_g10372.t1	Withies_g8215.t1
N0.HOG0008382	OG0004175	n0	Aberdeen_g16101.t1	Ale-A_g23258.t1	Beaufort_g9138.t1		Ber-B_g10935.t1	Ber-C_g14887.t1	Ber-D_g11814.t1	Ber-F_g19772.t1	Bid-A_g18176.t1, Bid-A_g18177.t1	Bie-A_g8153.t1	Bie-B_g19769.t1	Bie-C_g8738.t1	BoGa_v1_g12847.t1	Bot-X_g22185.t1	Bristol_g13489.t1	Bul-A_g31969.t1	Bul-B_g16503.t1	Bul-C_g4432.t1	CA_g20920.t1	CAM1_g6821.t1	CAM2_g10636.t1	MarpolCA_g21341.t1	Cas-A_g1337.t1	Cas-B_g8928.t1	Cas-C_g23339.t1	Cas-D_g16659.t1	Cas-E_g17261.t1	Crowsnest_g17904.t1	Dur-A_g10807.t1	Dutchpot_g20958.t1	Esc-A_g18938.t1	Field-2_g10211.t1	Gen-A_g18330.t1	Gen-B_g7821.t1	Gilesgate_g6613.t1	Glo-1_g5596.t1	Gormley_g4946.t1	Grafton_g1203.t1	Hec-A_g15326.t1	Hec-B_g20977.t1	Hec-C_g20620.t1	Hopeman_g15254.t1	Jimw_g4530.t1	L2BoGa_g5273.t1	L5BoGa_g14457.t1	Lac-A_g15577.t1	Lakedist_g10444.t1	Lhj_g6014.t1	Liberton_g19902.t1	LouisXIII_g18027.t1	Luc-A_g9053.t1	Luc-B_g12637.t1	Marpolmon_MpmSA2_1.0_genomic_ncbi_g2008.t1	Marpolpol_MppBR5_1.0_genomic_ncbi_g5310.t1	Marpolrud_MpTak_v6.1.genome_g12925.t1	Marpolrud_Mp4g16260.1	Mns-A_g3174.t1	Mnt-A_g21178.t1	Mou-A_g17896.t1	Mur-A_g10752.t1		NILSC19_g7.t1	NILSC25_g4644.t1	NILSC26_g22767.t1	NILSC3_g15670.t2	NILSC4_g1131.t1	NILSC5_g16532.t1	NILSC7_g30456.t1	NILSC8_g12395.t1	Ncathedral_g16709.t1	Nor-A_g16024.t1	Nor-B_g25152.t2	Nor-C_g19325.t1		Nor-E_g1389.t1	Pra-A_g6398.t1	Pra-C_g14841.t1	RB2_g6293.t1	RES29_g13602.t1	RES31_g14521.t1	RES32_g25049.t1	RES34_g17303.t1	RES35_g20101.t1, RES35_g13289.t1	RES41_g10508.t1	RES49_g2201.t1	Rhyl_g8493.t1	Sal-A_g9953.t1	Sevenoaks_g41.t1	Silverstar_g6765.t1	TAK1_g17136.t1	TAK2_g6339.t1	Tony_g338.t1	Tou-A_g11940.t1	Tou-B_g22499.t1	Tou-C_g1882.t1	Tou-D_g24136.t1	Tou-E_g19954.t1	Voe-A_g16019.t1	Voe-B_g19924.t1, Voe-B_g3765.t1	WT-F_g17781.t1	Warwick_g19311.t1	Waverly_g2236.t1	Whitley_g14663.t1	Withies_g10607.t2
N0.HOG0008383	OG0004176	n0	Aberdeen_g16110.t1	Ale-A_g1336.t1	Beaufort_g17373.t1		Ber-B_g17911.t1	Ber-C_g8590.t1	Ber-D_g2729.t1	Ber-F_g18752.t1	Bid-A_g14444.t1	Bie-A_g11155.t1	Bie-B_g2870.t1	Bie-C_g3425.t1	BoGa_v1_g18468.t1	Bot-X_g7602.t1	Bristol_g7662.t1	Bul-A_g7526.t1	Bul-B_g4132.t1	Bul-C_g1472.t1	CA_g29037.t1	CAM1_g5807.t1	CAM2_g2017.t1	MarpolCA_g25960.t1		Cas-B_g10318.t1	Cas-C_g14844.t1	Cas-D_g15524.t1	Cas-E_g15962.t1	Crowsnest_g6589.t1	Dur-A_g12021.t1	Dutchpot_g15878.t1	Esc-A_g19442.t1	Field-2_g10485.t1	Gen-A_g6657.t1	Gen-B_g7243.t1	Gilesgate_g19241.t1	Glo-1_g11212.t1	Gormley_g1849.t1	Grafton_g4468.t1	Hec-A_g18666.t1	Hec-B_g2470.t1	Hec-C_g19613.t1	Hopeman_g18208.t1	Jimw_g11904.t1	L2BoGa_g20609.t1	L5BoGa_g15881.t1	Lac-A_g14521.t1	Lakedist_g1644.t1	Lhj_g15981.t1	Liberton_g21488.t1	LouisXIII_g8461.t1	Luc-A_g10890.t1	Luc-B_g8706.t1	Marpolmon_MpmSA2_1.0_genomic_ncbi_g10971.t1	Marpolpol_MppBR5_1.0_genomic_ncbi_g7014.t1	Marpolrud_MpTak_v6.1.genome_g18442.t1		Mns-A_g21567.t1	Mnt-A_g19347.t1	Mou-A_g8392.t1	Mur-A_g23113.t1	NILSC15_g23967.t1	NILSC19_g19650.t1	NILSC25_g26731.t1	NILSC26_g7124.t1	NILSC3_g11209.t1	NILSC4_g8846.t1	NILSC5_g7641.t1	NILSC7_g6170.t1	NILSC8_g13385.t1	Ncathedral_g10955.t1	Nor-A_g20988.t1	Nor-B_g7395.t1, Nor-B_g7396.t1	Nor-C_g8045.t1	Nor-D_g10254.t1		Pra-A_g11708.t1, Pra-A_g11709.t1	Pra-C_g8447.t1		RES29_g2917.t1	RES31_g13088.t1	RES32_g9973.t1, RES32_g9972.t1	RES34_g21318.t1	RES35_g18774.t1	RES41_g21616.t1	RES49_g14870.t1	Rhyl_g9105.t1	Sal-A_g7401.t1, Sal-A_g7400.t1	Sevenoaks_g16183.t1	Silverstar_g9040.t1	TAK1_g14335.t1	TAK2_g8594.t1	Tony_g15510.t1	Tou-A_g1430.t1	Tou-B_g2489.t1	Tou-C_g9758.t1	Tou-D_g10170.t1	Tou-E_g5146.t1	Voe-A_g10582.t1	Voe-B_g14719.t1	WT-F_g15070.t1	Warwick_g2836.t1	Waverly_g11925.t1	Whitley_g10017.t1	Withies_g13867.t1, Withies_g13866.t1
N0.HOG0008384	OG0004177	n0	Aberdeen_g16117.t3	Ale-A_g7972.t3	Beaufort_g20035.t3		Ber-B_g18902.t3	Ber-C_g11559.t3	Ber-D_g9168.t3	Ber-F_g4483.t1	Bid-A_g16195.t1	Bie-A_g7448.t1	Bie-B_g223.t1	Bie-C_g17613.t1	BoGa_v1_g21842.t3	Bot-X_g15335.t3	Bristol_g18975.t3	Bul-A_g6997.t3	Bul-B_g2342.t1	Bul-C_g19837.t3	CA_g22120.t3	CAM1_g11334.t3	CAM2_g12058.t3	MarpolCA_g16002.t3	Cas-A_g20111.t3	Cas-B_g11801.t3	Cas-C_g935.t3	Cas-D_g20538.t3	Cas-E_g1261.t3	Crowsnest_g9663.t3	Dur-A_g13486.t1	Dutchpot_g754.t4	Esc-A_g2113.t1	Field-2_g13625.t3	Gen-A_g29385.t3	Gen-B_g21112.t3	Gilesgate_g20102.t3	Glo-1_g15027.t3	Gormley_g9921.t3	Grafton_g11477.t1	Hec-A_g11779.t3	Hec-B_g3432.t3	Hec-C_g5386.t2	Hopeman_g363.t1	Jimw_g12494.t3	L2BoGa_g5731.t3	L5BoGa_g20911.t3	Lac-A_g4856.t3	Lakedist_g11501.t1	Lhj_g11315.t1	Liberton_g17204.t3	LouisXIII_g9513.t3	Luc-A_g628.t1	Luc-B_g16476.t3	Marpolmon_MpmSA2_1.0_genomic_ncbi_g20320.t1	Marpolpol_MppBR5_1.0_genomic_ncbi_g11432.t3	Marpolrud_MpTak_v6.1.genome_g21723.t3	Marpolrud_Mp7g13710.1	Mns-A_g7254.t3	Mnt-A_g22842.t3	Mou-A_g10310.t3	Mur-A_g20040.t1	NILSC15_g2007.t1	NILSC19_g18721.t1	NILSC25_g3219.t3	NILSC26_g11711.t3	NILSC3_g15586.t1	NILSC4_g14877.t3	NILSC5_g18291.t1	NILSC7_g2857.t3	NILSC8_g6914.t1	Ncathedral_g2067.t3	Nor-A_g8811.t3	Nor-B_g9189.t3	Nor-C_g15111.t3	Nor-D_g9133.t1	Nor-E_g16724.t3	Pra-A_g9102.t3	Pra-C_g15300.t1	RB2_g16521.t1	RES29_g882.t3	RES31_g14759.t4	RES32_g19619.t1	RES34_g4222.t3	RES35_g22600.t1	RES41_g1719.t1	RES49_g8485.t3	Rhyl_g18510.t1	Sal-A_g4929.t3	Sevenoaks_g5569.t1	Silverstar_g713.t1	TAK1_g9608.t3	TAK2_g7689.t3	Tony_g47.t1	Tou-A_g16125.t3	Tou-B_g10438.t3	Tou-C_g14092.t3	Tou-D_g12993.t3	Tou-E_g5540.t3	Voe-A_g2993.t3	Voe-B_g19913.t1, Voe-B_g2520.t1	WT-F_g14400.t1	Warwick_g17127.t1	Waverly_g10917.t1	Whitley_g1843.t1	Withies_g10758.t1
N0.HOG0008385	OG0004178	n0	Aberdeen_g16118.t1	Ale-A_g7971.t1	Beaufort_g20036.t1		Ber-B_g18903.t1	Ber-C_g11558.t1	Ber-D_g9169.t1	Ber-F_g4484.t1	Bid-A_g16197.t1	Bie-A_g7449.t1	Bie-B_g224.t1	Bie-C_g17614.t1	BoGa_v1_g21841.t1	Bot-X_g15334.t1	Bristol_g18976.t1	Bul-A_g6998.t1	Bul-B_g2343.t1	Bul-C_g19836.t1	CA_g21427.t1	CAM1_g11335.t1	CAM2_g12059.t1	MarpolCA_g16003.t1	Cas-A_g20113.t1	Cas-B_g11800.t1	Cas-C_g6400.t1	Cas-D_g20537.t1	Cas-E_g1262.t1	Crowsnest_g9664.t1	Dur-A_g13487.t1	Dutchpot_g13147.t1	Esc-A_g2112.t1	Field-2_g13624.t1	Gen-A_g6071.t1	Gen-B_g21114.t1	Gilesgate_g20101.t1	Glo-1_g15028.t1	Gormley_g9920.t1	Grafton_g11478.t1	Hec-A_g11780.t1	Hec-B_g3433.t1	Hec-C_g5385.t1	Hopeman_g364.t1	Jimw_g12493.t1	L2BoGa_g5730.t1	L5BoGa_g20912.t1	Lac-A_g4855.t1	Lakedist_g11500.t1	Lhj_g11314.t1	Liberton_g17205.t1	LouisXIII_g9514.t1	Luc-A_g629.t1	Luc-B_g16477.t1	Marpolmon_MpmSA2_1.0_genomic_ncbi_g20319.t1	Marpolpol_MppBR5_1.0_genomic_ncbi_g11431.t1	Marpolrud_MpTak_v6.1.genome_g21722.t1	Marpolrud_Mp7g13690.1	Mns-A_g7253.t1	Mnt-A_g22841.t1	Mou-A_g10309.t1	Mur-A_g20039.t1	NILSC15_g2008.t1	NILSC19_g18722.t1	NILSC25_g3218.t1	NILSC26_g11710.t1	NILSC3_g15587.t1	NILSC4_g14878.t1	NILSC5_g18292.t1	NILSC7_g2856.t1	NILSC8_g12879.t1	Ncathedral_g2068.t1	Nor-A_g8810.t1	Nor-B_g9188.t1	Nor-C_g15112.t1	Nor-D_g9132.t1	Nor-E_g16723.t1	Pra-A_g9103.t1	Pra-C_g15301.t1	RB2_g16522.t1	RES29_g883.t1	RES31_g14760.t1	RES32_g13984.t1, RES32_g19620.t1	RES34_g4221.t1	RES35_g22601.t1	RES41_g1718.t1	RES49_g8487.t1	Rhyl_g18511.t1	Sal-A_g4928.t1	Sevenoaks_g5568.t1	Silverstar_g714.t1	TAK1_g9607.t1	TAK2_g7690.t1	Tony_g49.t1	Tou-A_g16124.t1	Tou-B_g10437.t1	Tou-C_g14091.t1	Tou-D_g12992.t1	Tou-E_g5539.t1	Voe-A_g2991.t1	Voe-B_g20347.t1	WT-F_g14401.t1	Warwick_g17126.t1	Waverly_g10918.t1	Whitley_g1844.t1	Withies_g10759.t1
N0.HOG0008386	OG0004179	n0	Aberdeen_g16145.t1	Ale-A_g12240.t1	Beaufort_g9940.t1	Ber-A_g6205.t1	Ber-B_g14928.t1	Ber-C_g7146.t1	Ber-D_g6846.t1	Ber-F_g17399.t1	Bid-A_g7882.t1	Bie-A_g520.t1	Bie-B_g15778.t1	Bie-C_g2163.t1	BoGa_v1_g10669.t1	Bot-X_g1179.t1	Bristol_g6966.t1	Bul-A_g21550.t1	Bul-B_g9675.t1	Bul-C_g13408.t1	CA_g17562.t1	CAM1_g2180.t1	CAM2_g6047.t1	MarpolCA_g5883.t1	Cas-A_g13887.t1	Cas-B_g8058.t1	Cas-C_g17593.t1	Cas-D_g20795.t1	Cas-E_g4346.t1	Crowsnest_g2911.t1	Dur-A_g1718.t1	Dutchpot_g3378.t1	Esc-A_g16725.t1	Field-2_g21169.t1	Gen-A_g10734.t1	Gen-B_g1890.t1	Gilesgate_g20795.t1	Glo-1_g12013.t1	Gormley_g9877.t1	Grafton_g10245.t1	Hec-A_g9250.t1	Hec-B_g130.t1	Hec-C_g11660.t1	Hopeman_g3877.t1	Jimw_g9345.t1	L2BoGa_g2935.t1	L5BoGa_g17193.t1	Lac-A_g4446.t1	Lakedist_g4107.t1	Lhj_g4401.t1	Liberton_g11962.t1	LouisXIII_g7570.t1	Luc-A_g7223.t1	Luc-B_g1356.t1	Marpolmon_MpmSA2_1.0_genomic_ncbi_g19827.t1	Marpolpol_MppBR5_1.0_genomic_ncbi_g22502.t1	Marpolrud_MpTak_v6.1.genome_g10719.t1	Marpolrud_Mp3g24770.1	Mns-A_g9642.t1	Mnt-A_g1466.t1	Mou-A_g9172.t1	Mur-A_g3050.t1	NILSC15_g3428.t1	NILSC19_g29836.t1	NILSC25_g26430.t1	NILSC26_g14200.t1	NILSC3_g10686.t1	NILSC4_g20892.t1	NILSC5_g19172.t1	NILSC7_g10988.t1	NILSC8_g1200.t1	Ncathedral_g13914.t1	Nor-A_g18159.t1	Nor-B_g12287.t1	Nor-C_g18465.t1	Nor-D_g3843.t1	Nor-E_g767.t1	Pra-A_g5173.t1	Pra-C_g16864.t1	RB2_g6336.t1	RES29_g5622.t1	RES31_g22108.t1	RES32_g2425.t1	RES34_g10070.t1	RES35_g12242.t1	RES41_g12145.t1	RES49_g15397.t1	Rhyl_g4345.t1	Sal-A_g15671.t1	Sevenoaks_g2428.t1	Silverstar_g16926.t1	TAK1_g20925.t1	TAK2_g4996.t1	Tony_g4683.t1	Tou-A_g22294.t1	Tou-B_g16961.t1	Tou-C_g11058.t1	Tou-D_g7656.t1	Tou-E_g16053.t1	Voe-A_g16843.t1	Voe-B_g13540.t1	WT-F_g6084.t1	Warwick_g18182.t1	Waverly_g13940.t1	Whitley_g17357.t1	Withies_g15817.t1
N0.HOG0008387	OG0004180	n0	Aberdeen_g16146.t1	Ale-A_g12239.t1	Beaufort_g9939.t1	Ber-A_g6204.t1	Ber-B_g14929.t1	Ber-C_g7145.t1	Ber-D_g6847.t1	Ber-F_g17398.t1	Bid-A_g7881.t1	Bie-A_g521.t1	Bie-B_g15777.t1	Bie-C_g2164.t1	BoGa_v1_g10668.t1	Bot-X_g1178.t1	Bristol_g6967.t1	Bul-A_g21551.t1	Bul-B_g9674.t1	Bul-C_g13407.t1	CA_g17563.t1	CAM1_g2179.t1	CAM2_g6048.t1	MarpolCA_g5882.t1	Cas-A_g9110.t1	Cas-B_g8057.t1	Cas-C_g17594.t1	Cas-D_g20796.t1	Cas-E_g4347.t1	Crowsnest_g2912.t1	Dur-A_g1717.t1	Dutchpot_g3377.t1	Esc-A_g16724.t1	Field-2_g21170.t1	Gen-A_g8848.t1	Gen-B_g1891.t1	Gilesgate_g20796.t1	Glo-1_g12014.t1	Gormley_g9876.t1	Grafton_g10246.t1	Hec-A_g9249.t1	Hec-B_g131.t1	Hec-C_g11659.t1	Hopeman_g3878.t1	Jimw_g9344.t1	L2BoGa_g2934.t1	L5BoGa_g17194.t1	Lac-A_g4445.t1	Lakedist_g4106.t1	Lhj_g4402.t1	Liberton_g11961.t1	LouisXIII_g7569.t1	Luc-A_g7222.t1	Luc-B_g1355.t1	Marpolmon_MpmSA2_1.0_genomic_ncbi_g19826.t1	Marpolpol_MppBR5_1.0_genomic_ncbi_g22504.t1	Marpolrud_MpTak_v6.1.genome_g10718.t1	Marpolrud_Mp3g24750.1	Mns-A_g9641.t1	Mnt-A_g1467.t1	Mou-A_g9171.t1	Mur-A_g3049.t1	NILSC15_g3429.t1	NILSC19_g29835.t1	NILSC25_g26429.t1	NILSC26_g14199.t1	NILSC3_g10687.t1	NILSC4_g20891.t1	NILSC5_g19173.t1	NILSC7_g10989.t1	NILSC8_g1201.t1	Ncathedral_g13913.t1	Nor-A_g18158.t1	Nor-B_g12288.t1	Nor-C_g18464.t1	Nor-D_g3844.t1	Nor-E_g768.t1	Pra-A_g5174.t1	Pra-C_g16863.t1	RB2_g6335.t1	RES29_g5621.t1	RES31_g22107.t1	RES32_g2426.t1	RES34_g10069.t1	RES35_g12241.t1	RES41_g12144.t1	RES49_g15396.t1	Rhyl_g4346.t1	Sal-A_g15670.t1	Sevenoaks_g2429.t1	Silverstar_g16927.t1	TAK1_g20926.t1	TAK2_g4995.t1	Tony_g4682.t1	Tou-A_g22295.t1	Tou-B_g16960.t1	Tou-C_g11057.t1	Tou-D_g7655.t1	Tou-E_g16052.t1	Voe-A_g16842.t1	Voe-B_g13541.t1	WT-F_g6085.t1	Warwick_g18181.t1	Waverly_g13941.t1	Whitley_g17356.t1	Withies_g15818.t1
N0.HOG0008388	OG0004181	n0	Aberdeen_g16149.t1	Ale-A_g12236.t1	Beaufort_g9936.t1	Ber-A_g6201.t1	Ber-B_g14932.t1	Ber-C_g7142.t1	Ber-D_g7474.t1	Ber-F_g17395.t1	Bid-A_g7878.t1	Bie-A_g524.t1	Bie-B_g15774.t1	Bie-C_g2167.t1	BoGa_v1_g10665.t1	Bot-X_g1175.t1	Bristol_g6970.t1	Bul-A_g21554.t1	Bul-B_g9671.t1	Bul-C_g13404.t1	CA_g17565.t1	CAM1_g2176.t1	CAM2_g6051.t1	MarpolCA_g5879.t1	Cas-A_g23548.t1	Cas-B_g8054.t1	Cas-C_g17597.t1	Cas-D_g20799.t1	Cas-E_g4350.t1	Crowsnest_g2915.t1	Dur-A_g1714.t1	Dutchpot_g3374.t1	Esc-A_g16721.t1	Field-2_g21173.t1	Gen-A_g7244.t1	Gen-B_g1894.t1	Gilesgate_g20799.t1	Glo-1_g1647.t1	Gormley_g9873.t1	Grafton_g10249.t1	Hec-A_g9246.t1	Hec-B_g4743.t1	Hec-C_g11656.t1	Hopeman_g3881.t1	Jimw_g9232.t1	L2BoGa_g2931.t1	L5BoGa_g17197.t1	Lac-A_g4442.t1	Lakedist_g4103.t1	Lhj_g4405.t1	Liberton_g11958.t1	LouisXIII_g7566.t1	Luc-A_g7219.t1	Luc-B_g1352.t1	Marpolmon_MpmSA2_1.0_genomic_ncbi_g19823.t1	Marpolpol_MppBR5_1.0_genomic_ncbi_g22508.t1	Marpolrud_MpTak_v6.1.genome_g10714.t1	Marpolrud_Mp3g24730.1	Mns-A_g9638.t1	Mnt-A_g1469.t1	Mou-A_g9168.t1	Mur-A_g3046.t1	NILSC15_g3432.t1	NILSC19_g29832.t1	NILSC25_g26426.t1	NILSC26_g14196.t1	NILSC3_g10690.t1	NILSC4_g20888.t1	NILSC5_g19176.t1	NILSC7_g10992.t1	NILSC8_g16088.t1	Ncathedral_g13910.t1	Nor-A_g18155.t1	Nor-B_g12291.t1	Nor-C_g18461.t1	Nor-D_g3847.t1	Nor-E_g771.t1	Pra-A_g5177.t1	Pra-C_g16860.t1	RB2_g11884.t1	RES29_g5618.t1	RES31_g22104.t1	RES32_g2429.t1	RES34_g10066.t1	RES35_g12239.t1	RES41_g12141.t1	RES49_g15394.t1	Rhyl_g4349.t1	Sal-A_g15667.t1	Sevenoaks_g2431.t1	Silverstar_g16930.t1	TAK1_g20929.t1	TAK2_g4992.t1	Tony_g4679.t1	Tou-A_g22298.t1	Tou-B_g16957.t1	Tou-C_g11055.t1	Tou-D_g7652.t1	Tou-E_g16050.t1	Voe-A_g16839.t1	Voe-B_g13544.t1	WT-F_g6088.t1	Warwick_g5600.t1	Waverly_g13944.t1	Whitley_g17353.t1	Withies_g15821.t1
N0.HOG0008389	OG0004182	n0	Aberdeen_g16166.t1	Ale-A_g19291.t1	Beaufort_g5708.t1	Ber-A_g466.t1	Ber-B_g4798.t1	Ber-C_g9066.t1	Ber-D_g10911.t1	Ber-F_g12973.t1	Bid-A_g15652.t1	Bie-A_g16072.t1	Bie-B_g2173.t1	Bie-C_g7739.t1	BoGa_v1_g16229.t1	Bot-X_g12452.t1	Bristol_g20880.t1	Bul-A_g29566.t1	Bul-B_g6021.t1	Bul-C_g11440.t1	CA_g8060.t1	CAM1_g9846.t1	CAM2_g11700.t1	MarpolCA_g11978.t1	Cas-A_g14572.t1	Cas-B_g12821.t1	Cas-C_g4096.t1	Cas-D_g3244.t1	Cas-E_g20081.t1	Crowsnest_g11115.t1	Dur-A_g17139.t1	Dutchpot_g4084.t1	Esc-A_g15763.t1	Field-2_g7189.t1	Gen-A_g1297.t1	Gen-B_g19041.t1	Gilesgate_g14200.t1	Glo-1_g1606.t1	Gormley_g4573.t1	Grafton_g8302.t1	Hec-A_g1400.t1	Hec-B_g1265.t1	Hec-C_g20133.t1	Hopeman_g6402.t1	Jimw_g19061.t1	L2BoGa_g4267.t1	L5BoGa_g9273.t1	Lac-A_g52.t1	Lakedist_g4174.t1	Lhj_g2646.t1	Liberton_g6476.t1	LouisXIII_g19958.t1	Luc-A_g9092.t1, Luc-A_g3010.t1	Luc-B_g4458.t1	Marpolmon_MpmSA2_1.0_genomic_ncbi_g22620.t1	Marpolpol_MppBR5_1.0_genomic_ncbi_g13147.t1	Marpolrud_MpTak_v6.1.genome_g16277.t1	Marpolrud_Mp5g17550.1	Mns-A_g4920.t1	Mnt-A_g10717.t1		Mur-A_g23464.t1	NILSC15_g7361.t1		NILSC25_g9392.t1	NILSC26_g632.t1	NILSC3_g2370.t1	NILSC4_g24326.t1	NILSC5_g19717.t1	NILSC7_g15683.t1	NILSC8_g6183.t1, NILSC8_g5128.t1	Ncathedral_g5310.t1	Nor-A_g23114.t1	Nor-B_g8495.t1	Nor-C_g8379.t1		Nor-E_g3000.t1	Pra-A_g21942.t1	Pra-C_g8623.t1	RB2_g5818.t1	RES29_g11071.t1	RES31_g10512.t1	RES32_g13060.t1, RES32_g27005.t1	RES34_g1034.t1	RES35_g11792.t1	RES41_g937.t1	RES49_g12435.t1	Rhyl_g13232.t1	Sal-A_g5393.t1	Sevenoaks_g4181.t1	Silverstar_g7261.t1	TAK1_g13953.t1	TAK2_g1643.t1	Tony_g16055.t1	Tou-A_g18871.t1	Tou-B_g23547.t1	Tou-C_g26933.t1	Tou-D_g4914.t1	Tou-E_g22827.t1	Voe-A_g18906.t1	Voe-B_g9598.t1	WT-F_g13522.t1	Warwick_g6995.t1	Waverly_g8709.t1	Whitley_g12338.t1	Withies_g4738.t1
N0.HOG0008390	OG0004183	n0	Aberdeen_g16167.t1	Ale-A_g19292.t1	Beaufort_g5707.t1	Ber-A_g465.t1	Ber-B_g4797.t1	Ber-C_g9067.t1	Ber-D_g10912.t1	Ber-F_g12972.t1	Bid-A_g15651.t1	Bie-A_g16073.t1	Bie-B_g2174.t1	Bie-C_g7738.t1	BoGa_v1_g16228.t1	Bot-X_g12453.t1	Bristol_g20879.t1	Bul-A_g29565.t1	Bul-B_g6020.t1	Bul-C_g11441.t1	CA_g8061.t1	CAM1_g9847.t1	CAM2_g11699.t1	MarpolCA_g11977.t1	Cas-A_g2710.t1	Cas-B_g12822.t1	Cas-C_g4097.t1	Cas-D_g3245.t1	Cas-E_g20080.t1	Crowsnest_g11116.t1	Dur-A_g17138.t1	Dutchpot_g4085.t1	Esc-A_g15764.t1	Field-2_g7190.t1	Gen-A_g15887.t1	Gen-B_g19042.t1	Gilesgate_g14199.t1	Glo-1_g1605.t1	Gormley_g4572.t1	Grafton_g8303.t1	Hec-A_g1399.t1	Hec-B_g1266.t1	Hec-C_g20134.t1	Hopeman_g6403.t1	Jimw_g19060.t1	L2BoGa_g4268.t1	L5BoGa_g9274.t1	Lac-A_g53.t1	Lakedist_g4173.t1	Lhj_g2645.t1	Liberton_g6475.t1	LouisXIII_g19957.t1	Luc-A_g3011.t1, Luc-A_g25761.t1	Luc-B_g4459.t1	Marpolmon_MpmSA2_1.0_genomic_ncbi_g22621.t1	Marpolpol_MppBR5_1.0_genomic_ncbi_g13146.t1	Marpolrud_MpTak_v6.1.genome_g16276.t1	Marpolrud_Mp5g17540.1	Mns-A_g4919.t1	Mnt-A_g10716.t1	Mou-A_g19513.t1	Mur-A_g23465.t1	NILSC15_g7360.t1		NILSC25_g9393.t1	NILSC26_g631.t1	NILSC3_g2369.t1	NILSC4_g24325.t1	NILSC5_g19718.t1	NILSC7_g15682.t1	NILSC8_g10337.t1	Ncathedral_g5309.t1	Nor-A_g23113.t1	Nor-B_g8494.t1	Nor-C_g8380.t1		Nor-E_g2999.t1	Pra-A_g21941.t1	Pra-C_g8624.t1	RB2_g5819.t1	RES29_g11072.t1	RES31_g10511.t1	RES32_g27004.t1, RES32_g9951.t1	RES34_g1035.t1		RES41_g938.t1	RES49_g12436.t1	Rhyl_g13233.t1	Sal-A_g5394.t1	Sevenoaks_g4182.t1	Silverstar_g7260.t1	TAK1_g13952.t1	TAK2_g1644.t1	Tony_g16054.t1	Tou-A_g18872.t1	Tou-B_g23548.t1	Tou-C_g26934.t1	Tou-D_g4915.t1	Tou-E_g22828.t1	Voe-A_g18907.t1	Voe-B_g18075.t1, Voe-B_g16608.t1	WT-F_g13523.t1	Warwick_g6994.t1	Waverly_g8708.t1	Whitley_g12337.t1	Withies_g4739.t1
N0.HOG0008391	OG0004184	n0	Aberdeen_g16175.t1	Ale-A_g4662.t1	Beaufort_g1764.t1	Ber-A_g5426.t1	Ber-B_g7151.t1	Ber-C_g14396.t1	Ber-D_g5156.t1	Ber-F_g12988.t1	Bid-A_g14788.t1	Bie-A_g14303.t1	Bie-B_g21427.t1	Bie-C_g20558.t1	BoGa_v1_g6166.t1	Bot-X_g16668.t1	Bristol_g12781.t1	Bul-A_g24862.t1	Bul-B_g12282.t1	Bul-C_g11808.t1	CA_g10965.t1	CAM1_g21330.t1	CAM2_g14201.t1	MarpolCA_g13104.t1	Cas-A_g15765.t1	Cas-B_g358.t1	Cas-C_g21297.t2	Cas-D_g22573.t1	Cas-E_g10011.t1	Crowsnest_g6129.t1	Dur-A_g15431.t1	Dutchpot_g658.t1	Esc-A_g21908.t1	Field-2_g3707.t1	Gen-A_g1411.t1	Gen-B_g15898.t1	Gilesgate_g19747.t1	Glo-1_g16136.t1	Gormley_g6546.t1	Grafton_g3029.t1	Hec-A_g5460.t1	Hec-B_g21069.t1	Hec-C_g13509.t1	Hopeman_g18811.t1	Jimw_g18122.t1	L2BoGa_g8334.t1	L5BoGa_g17296.t1	Lac-A_g8740.t1	Lakedist_g1524.t1	Lhj_g14249.t1	Liberton_g16773.t1	LouisXIII_g20501.t1	Luc-A_g11674.t1	Luc-B_g19930.t1, Luc-B_g5440.t1	Marpolmon_MpmSA2_1.0_genomic_ncbi_g13343.t1	Marpolpol_MppBR5_1.0_genomic_ncbi_g4376.t1	Marpolrud_MpTak_v6.1.genome_g6201.t1	Marpolrud_Mp2g17040.1	Mns-A_g10616.t1	Mnt-A_g22866.t1	Mou-A_g17725.t1	Mur-A_g9525.t1	NILSC15_g2335.t1	NILSC19_g11388.t1	NILSC25_g3814.t1	NILSC26_g16139.t1	NILSC3_g8602.t1	NILSC4_g26597.t1	NILSC5_g24547.t1	NILSC7_g17453.t1	NILSC8_g25703.t1	Ncathedral_g20042.t1	Nor-A_g11648.t1	Nor-B_g6617.t1	Nor-C_g21782.t1		Nor-E_g5461.t1	Pra-A_g995.t1	Pra-C_g7920.t1	RB2_g7878.t1	RES29_g10498.t1	RES31_g19204.t1	RES32_g14622.t1	RES34_g4839.t1	RES35_g24738.t1	RES41_g3845.t1	RES49_g14846.t1	Rhyl_g4784.t1	Sal-A_g16608.t1	Sevenoaks_g19962.t1	Silverstar_g8303.t1	TAK1_g5902.t1	TAK2_g8336.t1	Tony_g2969.t1	Tou-A_g618.t1	Tou-B_g14650.t1	Tou-C_g20709.t1	Tou-D_g4838.t1	Tou-E_g6382.t1	Voe-A_g9457.t1	Voe-B_g7674.t1	WT-F_g3428.t1	Warwick_g12038.t1	Waverly_g19654.t1	Whitley_g14211.t1	Withies_g15996.t1
N0.HOG0008392	OG0004185	n0	Aberdeen_g16179.t1	Ale-A_g4666.t1	Beaufort_g1760.t1	Ber-A_g4906.t1	Ber-B_g7058.t1	Ber-C_g8881.t1	Ber-D_g10100.t1, Ber-D_g4721.t1	Ber-F_g1242.t1	Bid-A_g14792.t1	Bie-A_g6978.t1	Bie-B_g16277.t1	Bie-C_g5682.t1	BoGa_v1_g6161.t1	Bot-X_g2431.t1	Bristol_g14235.t1	Bul-A_g24857.t1	Bul-B_g12287.t1	Bul-C_g11813.t1	CA_g10969.t1	CAM1_g10766.t1	CAM2_g11237.t1	MarpolCA_g13112.t1	Cas-A_g8756.t1	Cas-B_g9165.t1	Cas-C_g14472.t1	Cas-D_g22577.t1	Cas-E_g4062.t1	Crowsnest_g6124.t1	Dur-A_g15436.t1	Dutchpot_g9468.t1	Esc-A_g21915.t1	Field-2_g824.t1	Gen-A_g30650.t1	Gen-B_g15893.t1	Gilesgate_g20638.t1	Glo-1_g20724.t1	Gormley_g6541.t1	Grafton_g19055.t1	Hec-A_g5455.t1	Hec-B_g4004.t1	Hec-C_g13513.t1	Hopeman_g143.t1	Jimw_g6850.t1	L2BoGa_g2072.t1	L5BoGa_g20781.t1	Lac-A_g8745.t1	Lakedist_g1528.t1	Lhj_g16700.t1	Liberton_g16499.t1	LouisXIII_g20496.t1	Luc-A_g16919.t1	Luc-B_g3537.t1	Marpolmon_MpmSA2_1.0_genomic_ncbi_g13339.t1	Marpolpol_MppBR5_1.0_genomic_ncbi_g4372.t1	Marpolrud_MpTak_v6.1.genome_g6194.t1	Marpolrud_Mp2g16990.1	Mns-A_g13453.t1	Mnt-A_g22861.t1	Mou-A_g15926.t1	Mur-A_g12396.t1	NILSC15_g2340.t1	NILSC19_g2989.t1	NILSC25_g3818.t1	NILSC26_g19376.t1	NILSC3_g22449.t1	NILSC4_g447.t1	NILSC5_g5572.t1	NILSC7_g18491.t1	NILSC8_g18197.t1	Ncathedral_g19038.t1	Nor-A_g11643.t1	Nor-B_g6613.t1	Nor-C_g21787.t1		Nor-E_g5465.t1	Pra-A_g19338.t1	Pra-C_g7915.t1	RB2_g10445.t1	RES29_g10502.t1	RES31_g19209.t1	RES32_g22099.t1	RES34_g4844.t1	RES35_g24740.t1	RES41_g12715.t1	RES49_g5683.t1	Rhyl_g4788.t1	Sal-A_g16613.t1	Sevenoaks_g12274.t1	Silverstar_g6650.t1	TAK1_g2422.t1	TAK2_g7700.t1	Tony_g2135.t1	Tou-A_g613.t1	Tou-B_g14654.t1	Tou-C_g20704.t1	Tou-D_g4842.t1	Tou-E_g6388.t1	Voe-A_g9462.t1	Voe-B_g11669.t1	WT-F_g12405.t1	Warwick_g12042.t1	Waverly_g4516.t1	Whitley_g18406.t1	Withies_g9497.t1
N0.HOG0008393	OG0004186	n0	Aberdeen_g16224.t1	Ale-A_g24101.t1	Beaufort_g8320.t1		Ber-B_g9363.t1	Ber-C_g3995.t1	Ber-D_g9779.t1	Ber-F_g2098.t1	Bid-A_g13821.t1	Bie-A_g3952.t1	Bie-B_g20082.t1	Bie-C_g11478.t1	BoGa_v1_g4584.t1	Bot-X_g18346.t1	Bristol_g13563.t1	Bul-A_g12318.t1	Bul-B_g15101.t1	Bul-C_g11120.t1	CA_g18832.t1	CAM1_g11032.t1	CAM2_g2944.t1	MarpolCA_g1085.t1	Cas-A_g20965.t1	Cas-B_g14808.t1		Cas-D_g4023.t1	Cas-E_g8101.t1	Crowsnest_g10432.t1	Dur-A_g1541.t1	Dutchpot_g8805.t1	Esc-A_g8170.t1	Field-2_g19366.t1	Gen-A_g21005.t1, Gen-A_g22714.t1	Gen-B_g19623.t1	Gilesgate_g15711.t1	Glo-1_g6127.t1	Gormley_g19100.t1	Grafton_g13920.t1	Hec-A_g15097.t1	Hec-B_g20158.t1	Hec-C_g21461.t1	Hopeman_g2548.t1	Jimw_g5218.t1	L2BoGa_g9896.t1	L5BoGa_g18293.t1	Lac-A_g9320.t1	Lakedist_g3709.t1	Lhj_g6426.t1, Lhj_g20350.t1	Liberton_g19488.t1	LouisXIII_g12269.t1	Luc-A_g18040.t1	Luc-B_g14095.t1	Marpolmon_MpmSA2_1.0_genomic_ncbi_g21716.t1	Marpolpol_MppBR5_1.0_genomic_ncbi_g1062.t1	Marpolrud_MpTak_v6.1.genome_g4632.t1	Marpolrud_Mp2g04910.1	Mns-A_g18924.t1	Mnt-A_g6385.t1	Mou-A_g6100.t1	Mur-A_g4327.t1	NILSC15_g24655.t1	NILSC19_g7997.t1	NILSC25_g9769.t1	NILSC26_g10332.t1	NILSC3_g12546.t1	NILSC4_g23253.t1	NILSC5_g22859.t1	NILSC7_g2000.t1	NILSC8_g13471.t1	Ncathedral_g10410.t1	Nor-A_g18921.t1	Nor-B_g3477.t1	Nor-C_g1423.t1		Nor-E_g12399.t1	Pra-A_g22301.t1	Pra-C_g9519.t1	RB2_g11571.t1, RB2_g10404.t1	RES29_g9223.t1	RES31_g2809.t1	RES32_g25689.t1	RES34_g16921.t1	RES35_g11025.t1	RES41_g4916.t1	RES49_g12851.t1	Rhyl_g4500.t1	Sal-A_g11433.t1	Sevenoaks_g14503.t1	Silverstar_g2573.t1	TAK1_g10220.t1	TAK2_g2419.t1	Tony_g15587.t1	Tou-A_g18605.t1	Tou-B_g17973.t1	Tou-C_g10159.t1	Tou-D_g8486.t1	Tou-E_g17798.t1	Voe-A_g3203.t1	Voe-B_g22697.t1	WT-F_g742.t1	Warwick_g9241.t1	Waverly_g12453.t1	Whitley_g8244.t1	Withies_g11600.t1
N0.HOG0008394	OG0004187	n0	Aberdeen_g16227.t1	Ale-A_g6443.t1	Beaufort_g3046.t1		Ber-B_g5041.t1	Ber-C_g9791.t1	Ber-D_g1977.t1	Ber-F_g19416.t1	Bid-A_g10279.t1	Bie-A_g14104.t1	Bie-B_g7652.t1	Bie-C_g21259.t1	BoGa_v1_g13527.t1	Bot-X_g9137.t1	Bristol_g13996.t1	Bul-A_g19938.t1	Bul-B_g2044.t1	Bul-C_g21628.t1	CA_g29830.t2	CAM1_g13816.t1	CAM2_g11725.t1	MarpolCA_g21928.t1	Cas-A_g23673.t1	Cas-B_g17658.t1	Cas-C_g15562.t1	Cas-D_g8775.t1	Cas-E_g20153.t1	Crowsnest_g9157.t1	Dur-A_g1329.t1	Dutchpot_g17886.t1	Esc-A_g126.t1	Field-2_g12073.t1	Gen-A_g26144.t1	Gen-B_g4649.t1	Gilesgate_g20136.t1	Glo-1_g11296.t1	Gormley_g19012.t1	Grafton_g6653.t1	Hec-A_g14593.t1	Hec-B_g3019.t1	Hec-C_g18795.t1	Hopeman_g3190.t1	Jimw_g843.t1	L2BoGa_g20733.t1	L5BoGa_g376.t1	Lac-A_g11239.t1	Lakedist_g19645.t1	Lhj_g8288.t1	Liberton_g11551.t1	LouisXIII_g16362.t1	Luc-A_g16931.t1	Luc-B_g10550.t1	Marpolmon_MpmSA2_1.0_genomic_ncbi_g7642.t1	Marpolpol_MppBR5_1.0_genomic_ncbi_g10821.t1	Marpolrud_MpTak_v6.1.genome_g13563.t1	Marpolrud_Mp4g20960.1	Mns-A_g5363.t1	Mnt-A_g20506.t1	Mou-A_g11453.t1	Mur-A_g20185.t1	NILSC15_g23296.t1	NILSC19_g858.t1	NILSC25_g22103.t1	NILSC26_g20854.t1	NILSC3_g18467.t1	NILSC4_g8489.t1	NILSC5_g28587.t1	NILSC7_g12950.t1	NILSC8_g23867.t1	Ncathedral_g13732.t1	Nor-A_g1604.t1	Nor-B_g12824.t1	Nor-C_g2189.t1	Nor-D_g2728.t1	Nor-E_g1427.t1	Pra-A_g11831.t1	Pra-C_g7256.t1	RB2_g4393.t1	RES29_g12388.t1	RES31_g19818.t1	RES32_g6462.t1	RES34_g17272.t1	RES35_g22565.t1	RES41_g16960.t1	RES49_g3762.t1	Rhyl_g3422.t1	Sal-A_g9339.t1	Sevenoaks_g16234.t1	Silverstar_g6473.t1	TAK1_g7438.t1	TAK2_g2926.t1	Tony_g2948.t1	Tou-A_g17966.t1	Tou-B_g13106.t1	Tou-C_g7537.t1	Tou-D_g2630.t1	Tou-E_g1400.t1	Voe-A_g5736.t1	Voe-B_g19418.t1	WT-F_g2867.t1	Warwick_g7646.t1	Waverly_g11421.t1	Whitley_g11855.t1	Withies_g6639.t1
N0.HOG0008395	OG0004188	n0	Aberdeen_g16254.t1	Ale-A_g14627.t1	Beaufort_g5694.t2, Beaufort_g17336.t1		Ber-B_g12639.t1	Ber-C_g11262.t1	Ber-D_g3493.t1	Ber-F_g3886.t1	Bid-A_g23302.t1	Bie-A_g16591.t1	Bie-B_g7839.t1	Bie-C_g11683.t1	BoGa_v1_g245.t1	Bot-X_g10912.t1	Bristol_g2889.t1	Bul-A_g27699.t1	Bul-B_g18281.t1	Bul-C_g12221.t1	CA_g8816.t1	CAM1_g14469.t1	CAM2_g14142.t1	MarpolCA_g28728.t1	Cas-A_g46.t1	Cas-B_g2750.t1	Cas-C_g11742.t1, Cas-C_g6718.t1	Cas-D_g13029.t1	Cas-E_g14979.t1	Crowsnest_g18435.t1	Dur-A_g14216.t1	Dutchpot_g9047.t1	Esc-A_g1753.t1	Field-2_g19685.t1	Gen-A_g10345.t1, Gen-A_g13296.t1	Gen-B_g14432.t1	Gilesgate_g18093.t1	Glo-1_g4503.t1	Gormley_g706.t1	Grafton_g18357.t1	Hec-A_g20128.t1	Hec-B_g5278.t1		Hopeman_g12268.t1		L2BoGa_g14674.t1	L5BoGa_g764.t1	Lac-A_g3278.t1	Lakedist_g2452.t1	Lhj_g6008.t1	Liberton_g16684.t1	LouisXIII_g4389.t1	Luc-A_g8177.t1	Luc-B_g19626.t1	Marpolmon_MpmSA2_1.0_genomic_ncbi_g12625.t1	Marpolpol_MppBR5_1.0_genomic_ncbi_g7840.t1	Marpolrud_MpTak_v6.1.genome_g233.t1	Marpolrud_Mp1g02010.1	Mns-A_g8133.t1	Mnt-A_g23081.t1	Mou-A_g13143.t1	Mur-A_g16523.t1	NILSC15_g1448.t1	NILSC19_g22982.t1	NILSC25_g21946.t1	NILSC26_g22790.t1	NILSC3_g21553.t1	NILSC4_g23626.t1	NILSC5_g24610.t1		NILSC8_g19802.t1	Ncathedral_g12449.t1	Nor-A_g1261.t1	Nor-B_g20069.t1	Nor-C_g6971.t1	Nor-D_g12669.t1	Nor-E_g7239.t1	Pra-A_g13735.t1	Pra-C_g23408.t1	RB2_g16126.t1, RB2_g3302.t1	RES29_g22998.t1	RES31_g20313.t1	RES32_g26273.t1	RES34_g10257.t1	RES35_g1467.t1	RES41_g2745.t1	RES49_g13387.t1, RES49_g1467.t1	Rhyl_g13563.t1	Sal-A_g9902.t1	Sevenoaks_g2128.t1	Silverstar_g15631.t1		TAK2_g16589.t1	Tony_g11130.t1	Tou-A_g11269.t1	Tou-B_g10998.t1	Tou-C_g15419.t1	Tou-D_g24557.t1	Tou-E_g4337.t1	Voe-A_g20533.t1	Voe-B_g6392.t1	WT-F_g1748.t1	Warwick_g3498.t1	Waverly_g416.t1	Whitley_g3859.t1	Withies_g7811.t1
N0.HOG0008396	OG0004189	n0	Aberdeen_g16258.t1	Ale-A_g14631.t1	Beaufort_g17333.t1		Ber-B_g12635.t1	Ber-C_g19779.t1	Ber-D_g13497.t1	Ber-F_g3890.t1	Bid-A_g23299.t1	Bie-A_g16594.t1	Bie-B_g7843.t1	Bie-C_g11686.t1	BoGa_v1_g248.t1	Bot-X_g10915.t1	Bristol_g2886.t1	Bul-A_g27703.t1	Bul-B_g18284.t1	Bul-C_g12224.t1	CA_g8814.t1	CAM1_g14465.t1	CAM2_g14140.t1	MarpolCA_g28724.t1	Cas-A_g18265.t1	Cas-B_g2753.t1	Cas-C_g12055.t1	Cas-D_g13025.t1	Cas-E_g14982.t1	Crowsnest_g18432.t1	Dur-A_g14213.t1	Dutchpot_g9044.t1	Esc-A_g1749.t1	Field-2_g15799.t1	Gen-A_g14010.t1	Gen-B_g14434.t1	Gilesgate_g18090.t1	Glo-1_g4505.t1	Gormley_g709.t1	Grafton_g18353.t1	Hec-A_g20124.t1	Hec-B_g5281.t1	Hec-C_g17922.t1	Hopeman_g12265.t1	Jimw_g10191.t1	L2BoGa_g14678.t1	L5BoGa_g768.t1	Lac-A_g5385.t1	Lakedist_g19035.t1	Lhj_g6005.t1	Liberton_g16681.t1	LouisXIII_g19544.t1	Luc-A_g21259.t1	Luc-B_g19622.t1	Marpolmon_MpmSA2_1.0_genomic_ncbi_g12621.t1	Marpolpol_MppBR5_1.0_genomic_ncbi_g7836.t1	Marpolrud_MpTak_v6.1.genome_g237.t1	Marpolrud_Mp1g02030.1	Mns-A_g8130.t1	Mnt-A_g23077.t1	Mou-A_g13140.t1	Mur-A_g16527.t1	NILSC15_g1452.t1	NILSC19_g22986.t1	NILSC25_g21943.t1	NILSC26_g22794.t1	NILSC3_g1823.t1	NILSC4_g23629.t1	NILSC5_g25906.t1	NILSC7_g30592.t1	NILSC8_g19806.t1	Ncathedral_g12453.t1	Nor-A_g1265.t1	Nor-B_g20072.t1	Nor-C_g6968.t1	Nor-D_g12673.t1	Nor-E_g7242.t1	Pra-A_g13739.t1	Pra-C_g23411.t1	RB2_g11251.t1	RES29_g23001.t1	RES31_g20317.t1	RES32_g26276.t1, RES32_g26006.t1	RES34_g10253.t1	RES35_g24821.t1	RES41_g18374.t1	RES49_g1463.t1	Rhyl_g13566.t1	Sal-A_g9905.t1	Sevenoaks_g2124.t1	Silverstar_g15634.t1	TAK1_g20301.t1	TAK2_g10232.t1	Tony_g11128.t1	Tou-A_g11265.t1	Tou-B_g10996.t1	Tou-C_g15415.t1	Tou-D_g24554.t1	Tou-E_g4333.t1	Voe-A_g20535.t1	Voe-B_g9237.t1	WT-F_g1745.t1	Warwick_g3501.t1	Waverly_g10168.t1	Whitley_g3863.t1	Withies_g7808.t1
N0.HOG0008397	OG0004190	n0	Aberdeen_g16294.t1	Ale-A_g9997.t1	Beaufort_g20781.t1	Ber-A_g662.t1	Ber-B_g4973.t1	Ber-C_g4216.t1	Ber-D_g12995.t1	Ber-F_g441.t1	Bid-A_g15395.t1	Bie-A_g23028.t1	Bie-B_g22523.t1	Bie-C_g14126.t1	BoGa_v1_g18096.t1	Bot-X_g828.t1	Bristol_g11164.t1	Bul-A_g10105.t1	Bul-B_g17940.t1	Bul-C_g22070.t1	CA_g16709.t1, CA_g28373.t1	CAM1_g1389.t1	CAM2_g15688.t1	MarpolCA_g26412.t1	Cas-A_g3922.t1	Cas-B_g13759.t1	Cas-C_g22302.t1	Cas-D_g6414.t1	Cas-E_g15573.t1	Crowsnest_g18357.t1	Dur-A_g3455.t1	Dutchpot_g1307.t1	Esc-A_g26179.t1	Field-2_g5803.t1	Gen-A_g9398.t1	Gen-B_g15023.t1	Gilesgate_g20173.t1	Glo-1_g14467.t1	Gormley_g6281.t1	Grafton_g9257.t1	Hec-A_g18342.t1	Hec-B_g16799.t1	Hec-C_g17890.t1	Hopeman_g16145.t1	Jimw_g7754.t1	L2BoGa_g142.t1	L5BoGa_g12136.t1	Lac-A_g15689.t1	Lakedist_g22211.t1	Lhj_g10168.t1	Liberton_g11016.t1	LouisXIII_g21382.t1	Luc-A_g864.t1	Luc-B_g6519.t1	Marpolmon_MpmSA2_1.0_genomic_ncbi_g229.t1	Marpolpol_MppBR5_1.0_genomic_ncbi_g20603.t1	Marpolrud_MpTak_v6.1.genome_g18067.t1	Marpolrud_Mp6g07020.1	Mns-A_g20389.t1	Mnt-A_g22151.t1	Mou-A_g10534.t1	Mur-A_g14825.t1	NILSC15_g26748.t1	NILSC19_g22510.t1	NILSC25_g11203.t1	NILSC26_g1946.t1	NILSC3_g5834.t1	NILSC4_g9816.t1	NILSC5_g4549.t1	NILSC7_g22572.t1	NILSC8_g13809.t1	Ncathedral_g20775.t1	Nor-A_g15780.t1	Nor-B_g20390.t1	Nor-C_g4107.t1		Nor-E_g15088.t1	Pra-A_g1976.t1	Pra-C_g16510.t1	RB2_g11645.t1	RES29_g16295.t1	RES31_g17068.t1	RES32_g10723.t1	RES34_g296.t1	RES35_g17408.t1	RES41_g10454.t1	RES49_g6530.t1	Rhyl_g6468.t1	Sal-A_g13810.t1	Sevenoaks_g19948.t1	Silverstar_g15409.t1	TAK1_g13743.t1	TAK2_g6697.t1	Tony_g4508.t1	Tou-A_g5465.t1	Tou-B_g13670.t1	Tou-C_g9252.t1	Tou-D_g16633.t1	Tou-E_g18265.t1	Voe-A_g4933.t1	Voe-B_g9062.t1	WT-F_g16935.t1	Warwick_g10666.t1	Waverly_g11604.t1	Whitley_g16499.t1	Withies_g16135.t1
N0.HOG0008398	OG0004191	n0	Aberdeen_g16303.t1	Ale-A_g12068.t1	Beaufort_g5655.t1	Ber-A_g14360.t1	Ber-B_g11057.t1	Ber-C_g21026.t1	Ber-D_g5481.t1	Ber-F_g16560.t1	Bid-A_g8293.t1	Bie-A_g20690.t1	Bie-B_g20038.t1	Bie-C_g10421.t1	BoGa_v1_g22022.t1	Bot-X_g3500.t1	Bristol_g3827.t1	Bul-A_g13915.t1	Bul-B_g18654.t1	Bul-C_g22390.t1	CA_g3730.t1	CAM1_g8497.t1	CAM2_g12403.t1	MarpolCA_g15796.t1	Cas-A_g4485.t1	Cas-B_g7773.t1	Cas-C_g7568.t1	Cas-D_g13604.t1	Cas-E_g16693.t1	Crowsnest_g9484.t1	Dur-A_g19219.t1	Dutchpot_g15687.t1	Esc-A_g5517.t1	Field-2_g10656.t1	Gen-A_g21257.t1	Gen-B_g11750.t1	Gilesgate_g2599.t1	Glo-1_g17803.t1	Gormley_g21466.t1	Grafton_g20186.t1	Hec-A_g16193.t1	Hec-B_g19428.t1	Hec-C_g20459.t1	Hopeman_g11612.t1	Jimw_g10873.t1	L2BoGa_g6720.t1	L5BoGa_g3062.t1	Lac-A_g3822.t1	Lakedist_g19712.t1	Lhj_g729.t1	Liberton_g9954.t1	LouisXIII_g4196.t1	Luc-A_g10856.t1	Luc-B_g12209.t1	Marpolmon_MpmSA2_1.0_genomic_ncbi_g20165.t1	Marpolpol_MppBR5_1.0_genomic_ncbi_g732.t1	Marpolrud_MpTak_v6.1.genome_g21906.t1	Marpolrud_Mp7g15110.1	Mns-A_g13998.t1	Mnt-A_g14185.t1	Mou-A_g6922.t1	Mur-A_g1750.t1	NILSC15_g8763.t1	NILSC19_g16762.t1	NILSC25_g4061.t1	NILSC26_g10928.t1	NILSC3_g7645.t1	NILSC4_g20100.t1	NILSC5_g5801.t1	NILSC7_g14193.t1	NILSC8_g13622.t1	Ncathedral_g21403.t1	Nor-A_g15906.t1	Nor-B_g790.t1	Nor-C_g4296.t1	Nor-D_g7835.t1	Nor-E_g5793.t1	Pra-A_g52.t1	Pra-C_g17185.t1	RB2_g14822.t1	RES29_g18550.t1	RES31_g8868.t1	RES32_g16801.t1	RES34_g15892.t1	RES35_g27863.t1	RES41_g11126.t1	RES49_g17396.t1	Rhyl_g16608.t1	Sal-A_g9272.t1	Sevenoaks_g21321.t1	Silverstar_g1824.t1	TAK1_g15354.t1	TAK2_g21845.t1	Tony_g14516.t1	Tou-A_g14496.t1	Tou-B_g22386.t1	Tou-C_g27739.t1	Tou-D_g2247.t1	Tou-E_g21501.t1	Voe-A_g6168.t1	Voe-B_g20608.t1	WT-F_g9728.t1	Warwick_g4122.t1	Waverly_g17442.t1	Whitley_g18309.t1	Withies_g5593.t1
N0.HOG0008399	OG0004192	n0	Aberdeen_g16308.t1	Ale-A_g12063.t1	Beaufort_g5651.t1	Ber-A_g14364.t1	Ber-B_g11053.t1	Ber-C_g21021.t1	Ber-D_g5485.t1	Ber-F_g16556.t1	Bid-A_g8288.t1	Bie-A_g20686.t1	Bie-B_g20034.t1	Bie-C_g10416.t1	BoGa_v1_g22027.t1	Bot-X_g3505.t1	Bristol_g3822.t1	Bul-A_g13911.t1	Bul-B_g18658.t1	Bul-C_g22385.t1	CA_g3734.t1	CAM1_g8494.t1	CAM2_g12399.t1	MarpolCA_g15791.t1	Cas-A_g14244.t1	Cas-B_g7768.t1	Cas-C_g4217.t1	Cas-D_g5454.t1	Cas-E_g16688.t1	Crowsnest_g9480.t1	Dur-A_g19223.t1	Dutchpot_g15683.t1	Esc-A_g5521.t1	Field-2_g16985.t1	Gen-A_g7782.t1	Gen-B_g11746.t1	Gilesgate_g2595.t1	Glo-1_g17807.t1	Gormley_g21470.t1	Grafton_g10535.t1	Hec-A_g8026.t1	Hec-B_g19433.t1	Hec-C_g20454.t1	Hopeman_g11616.t1	Jimw_g17763.t1	L2BoGa_g6716.t1	L5BoGa_g3067.t1	Lac-A_g3826.t1	Lakedist_g19708.t1	Lhj_g11039.t1	Liberton_g9950.t1	LouisXIII_g4200.t1	Luc-A_g10852.t1	Luc-B_g16850.t1	Marpolmon_MpmSA2_1.0_genomic_ncbi_g20170.t1	Marpolpol_MppBR5_1.0_genomic_ncbi_g737.t1	Marpolrud_MpTak_v6.1.genome_g21910.t1	Marpolrud_Mp7g15150.1	Mns-A_g13994.t1	Mnt-A_g14180.t1	Mou-A_g15780.t1	Mur-A_g1745.t1	NILSC15_g8759.t1	NILSC19_g16766.t1	NILSC25_g4057.t1	NILSC26_g10922.t1	NILSC3_g7642.t1	NILSC4_g20105.t1	NILSC5_g14231.t1	NILSC7_g16533.t1	NILSC8_g1249.t1, NILSC8_g13626.t1	Ncathedral_g21398.t1	Nor-A_g2637.t1	Nor-B_g786.t1	Nor-C_g4292.t1	Nor-D_g7831.t1	Nor-E_g5789.t1	Pra-A_g56.t1	Pra-C_g17181.t1	RB2_g10915.t1	RES29_g18545.t1	RES31_g8864.t1	RES32_g16797.t1	RES34_g15897.t1		RES41_g9154.t1	RES49_g7055.t1	Rhyl_g16604.t1	Sal-A_g9276.t1	Sevenoaks_g21325.t1	Silverstar_g1828.t1	TAK1_g742.t1	TAK2_g21841.t1	Tony_g14512.t1	Tou-A_g14493.t1	Tou-B_g22390.t1	Tou-C_g27743.t1	Tou-D_g2251.t1	Tou-E_g21506.t1	Voe-A_g6164.t1	Voe-B_g6020.t1	WT-F_g9724.t1	Warwick_g4117.t1	Waverly_g2326.t1	Whitley_g18313.t1	Withies_g5597.t1
N0.HOG0008400	OG0004193	n0	Aberdeen_g16336.t1	Ale-A_g21784.t1	Beaufort_g13135.t1	Ber-A_g15022.t1	Ber-B_g10774.t1	Ber-C_g7135.t1	Ber-D_g3317.t1	Ber-F_g137.t1	Bid-A_g22854.t1	Bie-A_g9636.t1	Bie-B_g13068.t1	Bie-C_g19045.t1	BoGa_v1_g23113.t1	Bot-X_g12033.t1	Bristol_g3350.t1	Bul-A_g29033.t1	Bul-B_g7177.t1	Bul-C_g539.t1	CA_g26759.t1	CAM1_g15271.t1	CAM2_g16456.t1	MarpolCA_g1595.t1	Cas-A_g13367.t1	Cas-B_g19409.t1	Cas-C_g17689.t1	Cas-D_g15267.t1	Cas-E_g7914.t1	Crowsnest_g12050.t1	Dur-A_g16442.t1	Dutchpot_g7518.t1	Esc-A_g7498.t1	Field-2_g2394.t1	Gen-A_g19666.t1	Gen-B_g9698.t1	Gilesgate_g1249.t1	Glo-1_g9878.t1	Gormley_g16831.t1	Grafton_g10822.t1	Hec-A_g16282.t1	Hec-B_g10797.t1	Hec-C_g19698.t1	Hopeman_g2370.t1	Jimw_g5918.t1	L2BoGa_g18523.t1	L5BoGa_g1237.t1	Lac-A_g22536.t1	Lakedist_g17003.t1	Lhj_g20152.t1, Lhj_g19043.t1	Liberton_g12076.t1	LouisXIII_g13084.t1	Luc-A_g15202.t1	Luc-B_g5855.t1	Marpolmon_MpmSA2_1.0_genomic_ncbi_g23986.t1	Marpolpol_MppBR5_1.0_genomic_ncbi_g16274.t1	Marpolrud_MpTak_v6.1.genome_g22936.t1	Marpolrud_Mp8g02940.1	Mns-A_g5998.t1	Mnt-A_g11804.t1	Mou-A_g6091.t1	Mur-A_g19758.t1	NILSC15_g11057.t1	NILSC19_g4875.t1	NILSC25_g20447.t1	NILSC26_g898.t1	NILSC3_g22083.t1	NILSC4_g14933.t1	NILSC5_g25955.t1	NILSC7_g14010.t1	NILSC8_g8118.t1	Ncathedral_g16586.t1	Nor-A_g1967.t1	Nor-B_g2310.t1	Nor-C_g21600.t1	Nor-D_g4902.t1		Pra-A_g14015.t1	Pra-C_g12441.t1	RB2_g3444.t1	RES29_g12335.t1	RES31_g16161.t1	RES32_g1058.t1	RES34_g11073.t1	RES35_g12580.t1	RES41_g8572.t1	RES49_g20025.t1	Rhyl_g21079.t1	Sal-A_g19237.t1	Sevenoaks_g6032.t1	Silverstar_g7163.t1	TAK1_g8707.t1	TAK2_g18487.t1	Tony_g12181.t1	Tou-A_g3488.t1	Tou-B_g16753.t1	Tou-C_g7453.t1	Tou-D_g14120.t1	Tou-E_g9687.t1	Voe-A_g5450.t1	Voe-B_g25018.t1	WT-F_g19565.t1	Warwick_g3766.t1	Waverly_g7763.t1	Whitley_g2986.t1	Withies_g2799.t1
N0.HOG0008401	OG0004194	n0	Aberdeen_g16359.t1	Ale-A_g5632.t1	Beaufort_g7397.t1	Ber-A_g13489.t1	Ber-B_g13754.t1	Ber-C_g23077.t1	Ber-D_g16897.t1	Ber-F_g20700.t1	Bid-A_g5175.t1	Bie-A_g14827.t1	Bie-B_g113.t1	Bie-C_g16134.t1	BoGa_v1_g16086.t1	Bot-X_g21206.t1	Bristol_g3412.t1	Bul-A_g20418.t1	Bul-B_g1406.t1	Bul-C_g10632.t1	CA_g17711.t1	CAM1_g18680.t1	CAM2_g8130.t1	MarpolCA_g11815.t1	Cas-A_g16183.t1	Cas-B_g11844.t1	Cas-C_g22855.t1	Cas-D_g7066.t1	Cas-E_g15136.t1	Crowsnest_g14207.t1	Dur-A_g16931.t1	Dutchpot_g9634.t1	Esc-A_g22523.t1	Field-2_g7145.t1	Gen-A_g32941.t1	Gen-B_g14735.t1	Gilesgate_g17507.t1	Glo-1_g476.t1	Gormley_g4003.t1	Grafton_g10859.t1	Hec-A_g4585.t1	Hec-B_g20681.t1	Hec-C_g18144.t1	Hopeman_g13334.t1	Jimw_g19659.t1	L2BoGa_g6045.t1	L5BoGa_g227.t1	Lac-A_g17056.t1	Lakedist_g119.t1	Lhj_g9258.t1	Liberton_g9738.t1	LouisXIII_g4700.t1	Luc-A_g11941.t1	Luc-B_g16028.t1	Marpolmon_MpmSA2_1.0_genomic_ncbi_g24417.t1	Marpolpol_MppBR5_1.0_genomic_ncbi_g12777.t1, Marpolpol_MppBR5_1.0_genomic_ncbi_g26056.t1	Marpolrud_MpTak_v6.1.genome_g16120.t1	Marpolrud_Mp5g16410.1	Mns-A_g20295.t1	Mnt-A_g3524.t1	Mou-A_g21537.t1	Mur-A_g1074.t1	NILSC15_g23896.t1	NILSC19_g29115.t1	NILSC25_g26885.t1	NILSC26_g11174.t1	NILSC3_g15042.t1	NILSC4_g17984.t1	NILSC5_g6307.t1	NILSC7_g8392.t1	NILSC8_g21178.t1	Ncathedral_g13535.t1	Nor-A_g7513.t1	Nor-B_g2712.t1	Nor-C_g19245.t1		Nor-E_g10512.t1	Pra-A_g22417.t1	Pra-C_g4390.t1	RB2_g1976.t1	RES29_g540.t1	RES31_g1289.t1	RES32_g22563.t1	RES34_g1684.t1	RES35_g28893.t1	RES41_g4675.t1	RES49_g9311.t1	Rhyl_g223.t1	Sal-A_g18707.t1	Sevenoaks_g18148.t1	Silverstar_g9798.t1	TAK1_g450.t1	TAK2_g10120.t1	Tony_g8701.t1	Tou-A_g10952.t1	Tou-B_g17159.t1	Tou-C_g17596.t1	Tou-D_g21358.t1	Tou-E_g4786.t1	Voe-A_g6703.t1	Voe-B_g1050.t1	WT-F_g10993.t1	Warwick_g9209.t1	Waverly_g5341.t1	Whitley_g21182.t1	Withies_g16340.t1
N0.HOG0008402	OG0004195	n0	Aberdeen_g16361.t1	Ale-A_g17297.t1	Beaufort_g159.t1		Ber-B_g14637.t1	Ber-C_g1316.t1	Ber-D_g18115.t1	Ber-F_g17474.t1	Bid-A_g19596.t1	Bie-A_g13442.t1	Bie-B_g2466.t1	Bie-C_g18643.t1	BoGa_v1_g24206.t1	Bot-X_g9996.t1	Bristol_g11193.t1	Bul-A_g17996.t1	Bul-B_g17392.t1	Bul-C_g16672.t1	CA_g22132.t1	CAM1_g5695.t1	CAM2_g9219.t1	MarpolCA_g22747.t1	Cas-A_g11724.t1	Cas-B_g19179.t1	Cas-C_g8347.t1	Cas-D_g7101.t1	Cas-E_g11129.t1	Crowsnest_g10780.t1	Dur-A_g3085.t1	Dutchpot_g4731.t1	Esc-A_g25776.t1	Field-2_g20756.t1	Gen-A_g15251.t1	Gen-B_g8874.t1	Gilesgate_g8891.t1	Glo-1_g13220.t1	Gormley_g10876.t1	Grafton_g1210.t1	Hec-A_g3054.t1	Hec-B_g4670.t1	Hec-C_g11066.t1	Hopeman_g20370.t1	Jimw_g19511.t1	L2BoGa_g7115.t1	L5BoGa_g15380.t1	Lac-A_g8126.t1	Lakedist_g8595.t1	Lhj_g16243.t1	Liberton_g15721.t1	LouisXIII_g1957.t1	Luc-A_g72.t1	Luc-B_g7915.t1	Marpolmon_MpmSA2_1.0_genomic_ncbi_g19617.t1	Marpolpol_MppBR5_1.0_genomic_ncbi_g7264.t1	Marpolrud_MpTak_v6.1.genome_g24050.t1	Marpolrud_Mp8g11790.1	Mns-A_g2117.t1	Mnt-A_g13033.t1	Mou-A_g4948.t1	Mur-A_g1542.t1	NILSC15_g2701.t1	NILSC19_g6581.t1	NILSC25_g24032.t1	NILSC26_g7223.t1	NILSC3_g3697.t1	NILSC4_g14670.t1	NILSC5_g14605.t1	NILSC7_g10880.t1	NILSC8_g15699.t1	Ncathedral_g14168.t1	Nor-A_g6263.t1	Nor-B_g12264.t1	Nor-C_g19773.t1	Nor-D_g462.t1	Nor-E_g13110.t1	Pra-A_g23906.t1	Pra-C_g17228.t1	RB2_g4719.t1	RES29_g22026.t1	RES31_g20084.t1	RES32_g19747.t1, RES32_g9497.t1	RES34_g12300.t1	RES35_g8769.t1	RES41_g9660.t1	RES49_g5532.t1	Rhyl_g14954.t1	Sal-A_g11687.t1	Sevenoaks_g20774.t1	Silverstar_g8615.t1	TAK1_g19625.t1	TAK2_g4689.t1	Tony_g471.t1	Tou-A_g12235.t1	Tou-B_g5356.t1	Tou-C_g12462.t1	Tou-D_g4660.t1	Tou-E_g22799.t1	Voe-A_g7633.t1	Voe-B_g8878.t1	WT-F_g7640.t1	Warwick_g7458.t1	Waverly_g2001.t1	Whitley_g1286.t1	Withies_g17703.t1
N0.HOG0008403	OG0004196	n0	Aberdeen_g16363.t1	Ale-A_g17299.t1	Beaufort_g8579.t1	Ber-A_g13656.t1	Ber-B_g14635.t1	Ber-C_g21535.t1	Ber-D_g26310.t1	Ber-F_g14186.t1	Bid-A_g19594.t1	Bie-A_g13440.t1	Bie-B_g2468.t1	Bie-C_g18641.t1	BoGa_v1_g24204.t1	Bot-X_g9994.t1	Bristol_g11191.t1	Bul-A_g17994.t1	Bul-B_g17394.t1	Bul-C_g16674.t1	CA_g22134.t1	CAM1_g5697.t1	CAM2_g9221.t1	MarpolCA_g22745.t1	Cas-A_g7821.t1	Cas-B_g19181.t1	Cas-C_g12336.t1	Cas-D_g7103.t1	Cas-E_g11131.t1	Crowsnest_g10782.t1	Dur-A_g3083.t1	Dutchpot_g15587.t1	Esc-A_g26097.t1	Field-2_g20754.t1	Gen-A_g19515.t1	Gen-B_g8872.t1	Gilesgate_g9674.t1	Glo-1_g13222.t1	Gormley_g18378.t1	Grafton_g15877.t1	Hec-A_g22693.t1	Hec-B_g4672.t1	Hec-C_g15466.t1	Hopeman_g5884.t1	Jimw_g19509.t1	L2BoGa_g7113.t1	L5BoGa_g15378.t1	Lac-A_g8128.t1	Lakedist_g13224.t1	Lhj_g16241.t1	Liberton_g15719.t1	LouisXIII_g1955.t1	Luc-A_g74.t1	Luc-B_g7913.t1	Marpolmon_MpmSA2_1.0_genomic_ncbi_g19614.t1	Marpolpol_MppBR5_1.0_genomic_ncbi_g7267.t1	Marpolrud_MpTak_v6.1.genome_g24048.t1	Marpolrud_Mp8g11780.1	Mns-A_g2115.t1	Mnt-A_g21597.t1	Mou-A_g14145.t1	Mur-A_g1544.t1	NILSC15_g2703.t1	NILSC19_g6579.t1	NILSC25_g24030.t1	NILSC26_g7225.t1	NILSC3_g3695.t1	NILSC4_g14672.t1	NILSC5_g14606.t1	NILSC7_g10882.t1	NILSC8_g15697.t1	Ncathedral_g14166.t1	Nor-A_g13462.t1	Nor-B_g12262.t1	Nor-C_g11333.t1	Nor-D_g934.t1	Nor-E_g12216.t1	Pra-A_g10140.t1	Pra-C_g17226.t1	RB2_g1019.t1	RES29_g22024.t1	RES31_g20086.t1	RES32_g19745.t1	RES34_g1206.t1	RES35_g8771.t1	RES41_g13348.t1	RES49_g16889.t1	Rhyl_g18406.t1	Sal-A_g5807.t1	Sevenoaks_g20776.t1	Silverstar_g8617.t1	TAK1_g19627.t1	TAK2_g4687.t1	Tony_g469.t1	Tou-A_g12237.t1	Tou-B_g5358.t1	Tou-C_g12464.t1	Tou-D_g4662.t1	Tou-E_g22801.t1	Voe-A_g7635.t1	Voe-B_g8880.t1	WT-F_g7642.t1	Warwick_g7456.t1	Waverly_g2003.t1	Whitley_g1284.t1	Withies_g8337.t1
N0.HOG0008404	OG0004197	n0	Aberdeen_g16368.t1	Ale-A_g17305.t1	Beaufort_g8585.t1	Ber-A_g13650.t1	Ber-B_g14629.t1	Ber-C_g21541.t1	Ber-D_g11485.t1	Ber-F_g14192.t1	Bid-A_g19588.t1	Bie-A_g13435.t1	Bie-B_g2474.t1	Bie-C_g18635.t1	BoGa_v1_g24199.t1	Bot-X_g9988.t1	Bristol_g11185.t1	Bul-A_g17989.t1	Bul-B_g17400.t1	Bul-C_g16679.t1	CA_g22139.t1	CAM1_g5703.t1	CAM2_g9227.t1	MarpolCA_g22739.t1	Cas-A_g21712.t1	Cas-B_g19187.t1	Cas-C_g18395.t1	Cas-D_g7108.t1	Cas-E_g11137.t1	Crowsnest_g10788.t1	Dur-A_g3077.t1	Dutchpot_g15592.t1	Esc-A_g26091.t1	Field-2_g20748.t1	Gen-A_g23640.t1	Gen-B_g8866.t1	Gilesgate_g9679.t1	Glo-1_g13228.t1	Gormley_g18384.t1	Grafton_g15873.t1	Hec-A_g22699.t1	Hec-B_g4678.t1	Hec-C_g15472.t1	Hopeman_g5878.t1	Jimw_g19503.t1	L2BoGa_g7107.t1	L5BoGa_g15372.t1	Lac-A_g8134.t1	Lakedist_g13218.t1	Lhj_g16877.t1	Liberton_g15714.t1	LouisXIII_g1949.t1	Luc-A_g78.t1	Luc-B_g7908.t1	Marpolmon_MpmSA2_1.0_genomic_ncbi_g19945.t1	Marpolpol_MppBR5_1.0_genomic_ncbi_g4984.t1	Marpolrud_MpTak_v6.1.genome_g24042.t1	Marpolrud_Mp8g11720.1	Mns-A_g2109.t1	Mnt-A_g9602.t1	Mou-A_g20937.t1	Mur-A_g1550.t1	NILSC15_g5268.t1	NILSC19_g6573.t1	NILSC25_g24025.t1	NILSC26_g7231.t1	NILSC3_g3690.t1	NILSC4_g14678.t1	NILSC5_g14612.t1	NILSC7_g10886.t1	NILSC8_g23416.t1	Ncathedral_g14160.t1	Nor-A_g13456.t1	Nor-B_g12256.t1	Nor-C_g11327.t1	Nor-D_g940.t1	Nor-E_g12221.t1	Pra-A_g10134.t1	Pra-C_g17220.t1	RB2_g2392.t1	RES29_g22019.t1	RES31_g20091.t1	RES32_g19739.t1	RES34_g1211.t1	RES35_g8774.t1	RES41_g7591.t1	RES49_g16884.t1	Rhyl_g18400.t1	Sal-A_g5812.t1	Sevenoaks_g20783.t1	Silverstar_g8623.t1	TAK1_g19632.t1	TAK2_g4681.t1	Tony_g464.t1	Tou-A_g12243.t1	Tou-B_g5364.t1	Tou-C_g12470.t1	Tou-D_g4668.t1	Tou-E_g22807.t1	Voe-A_g7641.t1	Voe-B_g18025.t1	WT-F_g7646.t1	Warwick_g7451.t1	Waverly_g2008.t1	Whitley_g1278.t1	Withies_g3290.t1
N0.HOG0008405	OG0004198	n0	Aberdeen_g16370.t1	Ale-A_g17307.t1	Beaufort_g8587.t1	Ber-A_g13648.t1	Ber-B_g14627.t1	Ber-C_g21543.t1	Ber-D_g3206.t1	Ber-F_g14194.t1	Bid-A_g19586.t1	Bie-A_g13433.t1	Bie-B_g2476.t1	Bie-C_g18633.t1	BoGa_v1_g24197.t1	Bot-X_g9986.t1	Bristol_g11183.t1	Bul-A_g17987.t1	Bul-B_g17402.t1	Bul-C_g16681.t1	CA_g28166.t1	CAM1_g5705.t1	CAM2_g9229.t1	MarpolCA_g22737.t1	Cas-A_g21714.t1	Cas-B_g19189.t1	Cas-C_g20284.t1	Cas-D_g7110.t1	Cas-E_g11139.t1	Crowsnest_g10790.t1	Dur-A_g3075.t1	Dutchpot_g15594.t1	Esc-A_g26089.t1	Field-2_g20746.t1	Gen-A_g16157.t1	Gen-B_g8864.t1	Gilesgate_g9681.t1	Glo-1_g13230.t1	Gormley_g18386.t1	Grafton_g15871.t1	Hec-A_g22701.t1	Hec-B_g4680.t1	Hec-C_g15474.t1	Hopeman_g5876.t1	Jimw_g19501.t1	L2BoGa_g7105.t1	L5BoGa_g15370.t1	Lac-A_g8136.t1	Lakedist_g13216.t1	Lhj_g16879.t1	Liberton_g15712.t1	LouisXIII_g1947.t1	Luc-A_g80.t1	Luc-B_g7906.t1	Marpolmon_MpmSA2_1.0_genomic_ncbi_g19947.t1	Marpolpol_MppBR5_1.0_genomic_ncbi_g4981.t1	Marpolrud_MpTak_v6.1.genome_g24040.t1	Marpolrud_Mp8g11700.1	Mns-A_g2107.t1	Mnt-A_g9604.t1	Mou-A_g17298.t1	Mur-A_g1552.t1	NILSC15_g5270.t1	NILSC19_g6571.t1	NILSC25_g6.t1	NILSC26_g7233.t1	NILSC3_g3688.t1	NILSC4_g14680.t1	NILSC5_g14614.t1	NILSC7_g10888.t1	NILSC8_g8387.t1	Ncathedral_g14158.t1	Nor-A_g13454.t1	Nor-B_g12254.t1	Nor-C_g11325.t1	Nor-D_g942.t1	Nor-E_g12223.t1	Pra-A_g10132.t1	Pra-C_g17218.t1	RB2_g13660.t1	RES29_g22017.t1	RES31_g20093.t1	RES32_g19737.t1	RES34_g1213.t1	RES35_g8775.t1	RES41_g7593.t1	RES49_g13731.t1	Rhyl_g18398.t1	Sal-A_g5814.t1	Sevenoaks_g20785.t1	Silverstar_g8625.t1	TAK1_g19634.t1	TAK2_g4679.t1	Tony_g462.t1	Tou-A_g17025.t1	Tou-B_g19606.t1	Tou-C_g22645.t1	Tou-D_g17353.t1	Tou-E_g20916.t1	Voe-A_g7643.t1	Voe-B_g18027.t1	WT-F_g7648.t1	Warwick_g7449.t1	Waverly_g2010.t1	Whitley_g1276.t1	Withies_g3292.t1
N0.HOG0008406	OG0004199	n0	Aberdeen_g16371.t1	Ale-A_g17308.t1	Beaufort_g8588.t1	Ber-A_g13647.t1	Ber-B_g14626.t1	Ber-C_g21544.t1	Ber-D_g3205.t1	Ber-F_g14195.t1	Bid-A_g19585.t1	Bie-A_g13432.t1	Bie-B_g2477.t1	Bie-C_g18632.t1	BoGa_v1_g24196.t1	Bot-X_g9985.t1	Bristol_g11182.t1	Bul-A_g17986.t1	Bul-B_g17403.t1	Bul-C_g16682.t1	CA_g28165.t1	CAM1_g5706.t1	CAM2_g9230.t1	MarpolCA_g22736.t1	Cas-A_g21715.t1	Cas-B_g19190.t1	Cas-C_g20283.t1	Cas-D_g7111.t1	Cas-E_g11140.t1	Crowsnest_g10791.t1	Dur-A_g3074.t1	Dutchpot_g15595.t1	Esc-A_g26088.t1	Field-2_g20745.t1	Gen-A_g16156.t1	Gen-B_g8863.t1	Gilesgate_g9682.t1	Glo-1_g13231.t1	Gormley_g18387.t1	Grafton_g15870.t1	Hec-A_g22702.t1	Hec-B_g4681.t1	Hec-C_g15475.t1	Hopeman_g5875.t1	Jimw_g19500.t1	L2BoGa_g7104.t1	L5BoGa_g15369.t1	Lac-A_g8137.t1	Lakedist_g13215.t1	Lhj_g8933.t1	Liberton_g15711.t1	LouisXIII_g1946.t1	Luc-A_g81.t1	Luc-B_g7905.t1	Marpolmon_MpmSA2_1.0_genomic_ncbi_g19948.t1	Marpolpol_MppBR5_1.0_genomic_ncbi_g4980.t1	Marpolrud_MpTak_v6.1.genome_g24039.t1	Marpolrud_Mp8g11690.1	Mns-A_g2106.t1	Mnt-A_g9605.t1	Mou-A_g1569.t1	Mur-A_g1553.t1	NILSC15_g5271.t1	NILSC19_g6570.t1	NILSC25_g8.t1	NILSC26_g7234.t1	NILSC3_g3687.t1	NILSC4_g14681.t1	NILSC5_g14615.t1	NILSC7_g10889.t1	NILSC8_g8386.t1	Ncathedral_g14157.t1	Nor-A_g13453.t1	Nor-B_g12253.t1	Nor-C_g11324.t1	Nor-D_g943.t1	Nor-E_g12224.t1	Pra-A_g10131.t1	Pra-C_g17217.t1	RB2_g10825.t1	RES29_g22016.t1	RES31_g20094.t1	RES32_g19736.t1	RES34_g1214.t1	RES35_g8776.t2	RES41_g7594.t1	RES49_g13732.t1	Rhyl_g18397.t1	Sal-A_g5815.t1	Sevenoaks_g20786.t1	Silverstar_g8626.t1	TAK1_g19635.t1	TAK2_g4678.t1	Tony_g461.t1	Tou-A_g17024.t1	Tou-B_g19605.t1	Tou-C_g22646.t1	Tou-D_g17352.t1	Tou-E_g20917.t1	Voe-A_g7644.t1	Voe-B_g18028.t1	WT-F_g7649.t1	Warwick_g7448.t1	Waverly_g2011.t1	Whitley_g1275.t1	Withies_g3293.t1
N0.HOG0008407	OG0004200	n0	Aberdeen_g16372.t1	Ale-A_g24749.t1	Beaufort_g3267.t1	Ber-A_g5346.t1	Ber-B_g15652.t1	Ber-C_g4558.t1	Ber-D_g14017.t1	Ber-F_g16034.t1	Bid-A_g15601.t1	Bie-A_g22096.t1	Bie-B_g15476.t1	Bie-C_g9840.t1	BoGa_v1_g1399.t1	Bot-X_g16861.t1	Bristol_g2111.t1	Bul-A_g10011.t1	Bul-B_g15275.t1	Bul-C_g18870.t1	CA_g19111.t1	CAM1_g17820.t1	CAM2_g13647.t1	MarpolCA_g27514.t1	Cas-A_g15358.t1	Cas-B_g1720.t1	Cas-C_g4872.t1	Cas-D_g22933.t1	Cas-E_g5018.t1	Crowsnest_g14423.t1	Dur-A_g11544.t1	Dutchpot_g5377.t1	Esc-A_g25867.t1	Field-2_g4486.t1	Gen-A_g12329.t1	Gen-B_g11812.t1	Gilesgate_g9026.t1	Glo-1_g16617.t1	Gormley_g10033.t1	Grafton_g335.t1	Hec-A_g22845.t1	Hec-B_g16390.t1	Hec-C_g19373.t1	Hopeman_g8535.t1	Jimw_g17673.t1	L2BoGa_g3877.t1	L5BoGa_g6106.t1	Lac-A_g7987.t1	Lakedist_g21284.t1	Lhj_g10281.t1	Liberton_g12506.t1	LouisXIII_g2334.t1	Luc-A_g3758.t1	Luc-B_g1785.t1	Marpolmon_MpmSA2_1.0_genomic_ncbi_g4047.t1	Marpolpol_MppBR5_1.0_genomic_ncbi_g9509.t1	Marpolrud_MpTak_v6.1.genome_g1389.t1	Marpolrud_Mp1g10520.1	Mns-A_g16111.t1	Mnt-A_g1515.t1	Mou-A_g2395.t1	Mur-A_g1136.t1	NILSC15_g21887.t1	NILSC19_g18945.t1	NILSC25_g23598.t1	NILSC26_g2610.t1	NILSC3_g12685.t1	NILSC4_g18272.t1	NILSC5_g22713.t1	NILSC7_g14092.t1	NILSC8_g3809.t1	Ncathedral_g6730.t1	Nor-A_g15829.t1	Nor-B_g19920.t1	Nor-C_g19166.t1	Nor-D_g1520.t1	Nor-E_g13043.t1	Pra-A_g1319.t1	Pra-C_g15684.t1	RB2_g4066.t1	RES29_g16868.t1	RES31_g9022.t1	RES32_g5963.t1	RES34_g20202.t1	RES35_g18085.t1	RES41_g956.t1	RES49_g10874.t1	Rhyl_g10399.t1	Sal-A_g17386.t1	Sevenoaks_g20115.t1	Silverstar_g19000.t1	TAK1_g20951.t1	TAK2_g3242.t1	Tony_g20109.t1	Tou-A_g7435.t1	Tou-B_g14192.t1	Tou-C_g19639.t1	Tou-D_g21349.t1	Tou-E_g6016.t1	Voe-A_g1996.t1	Voe-B_g5631.t1	WT-F_g2946.t1	Warwick_g8027.t1	Waverly_g6258.t1	Whitley_g2941.t1	Withies_g29.t1
N0.HOG0008408	OG0004201	n0	Aberdeen_g16373.t1	Ale-A_g24750.t2	Beaufort_g3266.t1	Ber-A_g5345.t1	Ber-B_g15651.t1	Ber-C_g4557.t1	Ber-D_g14018.t2	Ber-F_g16035.t1	Bid-A_g15600.t1	Bie-A_g22095.t1	Bie-B_g15475.t1	Bie-C_g9841.t1	BoGa_v1_g1398.t2	Bot-X_g16862.t1	Bristol_g2112.t1	Bul-A_g10012.t1	Bul-B_g15274.t1	Bul-C_g18871.t2	CA_g19112.t1	CAM1_g17819.t1	CAM2_g13646.t1	MarpolCA_g27515.t1	Cas-A_g15359.t1	Cas-B_g1721.t1	Cas-C_g4873.t2	Cas-D_g22934.t2	Cas-E_g5019.t2	Crowsnest_g14424.t1	Dur-A_g11543.t1	Dutchpot_g5378.t1	Esc-A_g25868.t2	Field-2_g4487.t1	Gen-A_g26987.t1	Gen-B_g11813.t2	Gilesgate_g9025.t1	Glo-1_g16616.t2	Gormley_g10034.t1	Grafton_g336.t1	Hec-A_g22844.t1	Hec-B_g16389.t1	Hec-C_g19374.t1	Hopeman_g8536.t1	Jimw_g17674.t1	L2BoGa_g3878.t2	L5BoGa_g6105.t1	Lac-A_g7986.t2	Lakedist_g21283.t1	Lhj_g10280.t1	Liberton_g12507.t2	LouisXIII_g2333.t1	Luc-A_g3757.t1	Luc-B_g1784.t1	Marpolmon_MpmSA2_1.0_genomic_ncbi_g1793.t1, Marpolmon_MpmSA2_1.0_genomic_ncbi_g4049.t1	Marpolpol_MppBR5_1.0_genomic_ncbi_g9510.t1	Marpolrud_MpTak_v6.1.genome_g1388.t1	Marpolrud_Mp1g10510.1	Mns-A_g16112.t1	Mnt-A_g1514.t1	Mou-A_g2394.t2	Mur-A_g1137.t1	NILSC15_g21886.t1	NILSC19_g18944.t1	NILSC25_g23599.t1	NILSC26_g2609.t2	NILSC3_g12684.t1	NILSC4_g18273.t1	NILSC5_g22714.t1	NILSC7_g14093.t1	NILSC8_g3810.t1	Ncathedral_g6729.t1	Nor-A_g15828.t1	Nor-B_g19921.t1	Nor-C_g19165.t1	Nor-D_g1519.t2	Nor-E_g13042.t1	Pra-A_g1320.t2	Pra-C_g15685.t1	RB2_g4067.t1	RES29_g16867.t1	RES31_g9021.t1	RES32_g5964.t1	RES34_g20203.t1		RES41_g957.t1	RES49_g10875.t1	Rhyl_g10400.t1	Sal-A_g17387.t1	Sevenoaks_g20114.t1	Silverstar_g18999.t1	TAK1_g20952.t1	TAK2_g3241.t1	Tony_g20110.t1	Tou-A_g7436.t1	Tou-B_g14193.t2	Tou-C_g19638.t2	Tou-D_g21348.t1	Tou-E_g6015.t1	Voe-A_g1995.t1	Voe-B_g5632.t1	WT-F_g2945.t1	Warwick_g8026.t1	Waverly_g6257.t1	Whitley_g2940.t2	Withies_g30.t1
N0.HOG0008409	OG0004202	n0	Aberdeen_g16375.t1	Ale-A_g24752.t1	Beaufort_g3264.t1	Ber-A_g5343.t1	Ber-B_g15649.t1	Ber-C_g4555.t1	Ber-D_g18455.t1	Ber-F_g16037.t1	Bid-A_g15598.t1	Bie-A_g22093.t1	Bie-B_g15473.t1	Bie-C_g9843.t1	BoGa_v1_g1396.t1	Bot-X_g16864.t1	Bristol_g2114.t1	Bul-A_g10014.t1	Bul-B_g15272.t1	Bul-C_g18873.t1	CA_g19114.t1	CAM1_g17817.t1	CAM2_g13644.t1	MarpolCA_g27517.t1	Cas-A_g1096.t1	Cas-B_g1723.t1	Cas-C_g15054.t1	Cas-D_g22936.t1	Cas-E_g5021.t1	Crowsnest_g14426.t1	Dur-A_g11541.t1	Dutchpot_g5380.t1	Esc-A_g25870.t1	Field-2_g4489.t1		Gen-B_g11815.t1	Gilesgate_g9023.t1	Glo-1_g16614.t1	Gormley_g10036.t1	Grafton_g338.t1	Hec-A_g22842.t1	Hec-B_g16387.t1	Hec-C_g19376.t1	Hopeman_g8538.t1	Jimw_g17676.t1	L2BoGa_g3880.t1	L5BoGa_g6103.t1	Lac-A_g7984.t1	Lakedist_g21281.t1	Lhj_g10278.t1	Liberton_g12509.t1	LouisXIII_g2331.t1	Luc-A_g3755.t1	Luc-B_g20796.t1	Marpolmon_MpmSA2_1.0_genomic_ncbi_g19993.t1	Marpolpol_MppBR5_1.0_genomic_ncbi_g9512.t1	Marpolrud_MpTak_v6.1.genome_g1386.t1	Marpolrud_Mp1g10500.1	Mns-A_g16114.t1	Mnt-A_g1512.t1	Mou-A_g2392.t1	Mur-A_g1139.t1	NILSC15_g21884.t1	NILSC19_g18942.t1	NILSC25_g23601.t1	NILSC26_g2607.t1	NILSC3_g12682.t1	NILSC4_g18275.t1	NILSC5_g22716.t1	NILSC7_g14095.t1	NILSC8_g3812.t1	Ncathedral_g6727.t1	Nor-A_g15826.t1	Nor-B_g19923.t1	Nor-C_g19163.t1	Nor-D_g1517.t1	Nor-E_g13040.t1	Pra-A_g1322.t1	Pra-C_g15687.t1	RB2_g6307.t1	RES29_g16865.t1	RES31_g9019.t1	RES32_g4399.t1, RES32_g5966.t1	RES34_g20205.t1	RES35_g18087.t1	RES41_g959.t1	RES49_g10877.t1	Rhyl_g10402.t1	Sal-A_g17389.t1	Sevenoaks_g3558.t1	Silverstar_g18997.t1	TAK1_g20954.t1	TAK2_g3239.t1	Tony_g20112.t1	Tou-A_g7438.t1	Tou-B_g14195.t1	Tou-C_g19636.t1	Tou-D_g21346.t1	Tou-E_g6013.t1	Voe-A_g1993.t1	Voe-B_g5634.t1	WT-F_g2943.t1	Warwick_g8024.t1	Waverly_g6255.t1	Whitley_g2938.t1	Withies_g32.t1
N0.HOG0008410	OG0004203	n0	Aberdeen_g16383.t2	Ale-A_g24759.t1	Beaufort_g3255.t2	Ber-A_g5336.t1	Ber-B_g15642.t2	Ber-C_g4547.t1	Ber-D_g10024.t2	Ber-F_g16045.t1	Bid-A_g15591.t2	Bie-A_g22086.t2	Bie-B_g15466.t2	Bie-C_g9850.t1	BoGa_v1_g1389.t2	Bot-X_g16871.t2	Bristol_g2120.t2	Bul-A_g10021.t1	Bul-B_g15266.t2	Bul-C_g18881.t1	CA_g14036.t2	CAM1_g17810.t2	CAM2_g13636.t2	MarpolCA_g27525.t2	Cas-A_g12183.t2	Cas-B_g1728.t2	Cas-C_g23600.t1	Cas-D_g22944.t2	Cas-E_g5028.t2	Crowsnest_g14433.t2	Dur-A_g11534.t2	Dutchpot_g18061.t1	Esc-A_g25878.t1	Field-2_g4495.t2	Gen-A_g1980.t1	Gen-B_g11821.t2	Gilesgate_g9016.t1	Glo-1_g4267.t1	Gormley_g10043.t2	Grafton_g345.t2	Hec-A_g22836.t1	Hec-B_g16381.t2	Hec-C_g19384.t1	Hopeman_g8547.t2	Jimw_g17684.t2	L2BoGa_g3887.t2	L5BoGa_g6097.t2	Lac-A_g7976.t2	Lakedist_g21274.t2	Lhj_g10270.t1	Liberton_g12514.t2	LouisXIII_g2324.t2	Luc-A_g8436.t2	Luc-B_g14217.t1	Marpolmon_MpmSA2_1.0_genomic_ncbi_g19985.t2	Marpolpol_MppBR5_1.0_genomic_ncbi_g9519.t2	Marpolrud_MpTak_v6.1.genome_g1379.t2	Marpolrud_Mp1g10450.1	Mns-A_g16121.t2	Mnt-A_g1505.t2	Mou-A_g1596.t2	Mur-A_g1146.t2	NILSC15_g21876.t1	NILSC19_g18936.t2	NILSC25_g23611.t2	NILSC26_g2599.t1	NILSC3_g10832.t1	NILSC4_g18283.t2	NILSC5_g22722.t1	NILSC7_g14101.t1	NILSC8_g18038.t2	Ncathedral_g6719.t2	Nor-A_g15818.t2	Nor-B_g19930.t2	Nor-C_g19156.t1	Nor-D_g1509.t2	Nor-E_g13033.t2	Pra-A_g1329.t2	Pra-C_g15692.t1	RB2_g5062.t1	RES29_g16859.t2	RES31_g9011.t2	RES32_g5972.t2	RES34_g20213.t1	RES35_g18092.t2	RES41_g3713.t2	RES49_g10884.t1	Rhyl_g2210.t2	Sal-A_g17397.t2	Sevenoaks_g11930.t1	Silverstar_g18990.t2	TAK1_g20960.t1	TAK2_g3233.t2	Tony_g20118.t1	Tou-A_g7445.t2	Tou-B_g14202.t1	Tou-C_g19628.t2	Tou-D_g21340.t1	Tou-E_g6005.t2	Voe-A_g1987.t1	Voe-B_g5641.t2	WT-F_g2936.t1	Warwick_g8017.t1	Waverly_g6248.t1	Whitley_g2931.t2	Withies_g15052.t2
N0.HOG0008411	OG0004204	n0	Aberdeen_g16384.t1	Ale-A_g24760.t1	Beaufort_g3254.t1	Ber-A_g5335.t1	Ber-B_g15641.t1	Ber-C_g4546.t1	Ber-D_g10023.t1	Ber-F_g16046.t1	Bid-A_g15590.t1	Bie-A_g22085.t1	Bie-B_g15465.t1	Bie-C_g9851.t1	BoGa_v1_g1388.t1	Bot-X_g16872.t1	Bristol_g2121.t1	Bul-A_g10022.t1	Bul-B_g15265.t1	Bul-C_g18882.t1	CA_g14037.t1	CAM1_g17809.t1	CAM2_g13635.t1	MarpolCA_g27526.t1	Cas-A_g12182.t1	Cas-B_g1729.t1	Cas-C_g23601.t1	Cas-D_g22945.t1	Cas-E_g5029.t1	Crowsnest_g14434.t1	Dur-A_g11533.t1	Dutchpot_g18062.t1	Esc-A_g25879.t1	Field-2_g4496.t1	Gen-A_g1981.t1	Gen-B_g11822.t1	Gilesgate_g9015.t1	Glo-1_g4268.t1	Gormley_g10044.t1	Grafton_g346.t1	Hec-A_g22835.t1	Hec-B_g16380.t1	Hec-C_g19385.t1	Hopeman_g8548.t1	Jimw_g17685.t1	L2BoGa_g3888.t1	L5BoGa_g6096.t1	Lac-A_g7975.t1	Lakedist_g21273.t1	Lhj_g10269.t1	Liberton_g12515.t1	LouisXIII_g2323.t1	Luc-A_g8435.t1	Luc-B_g14218.t1	Marpolmon_MpmSA2_1.0_genomic_ncbi_g19984.t1	Marpolpol_MppBR5_1.0_genomic_ncbi_g9520.t1	Marpolrud_MpTak_v6.1.genome_g1378.t1	Marpolrud_Mp1g10440.1	Mns-A_g16122.t1	Mnt-A_g1504.t1	Mou-A_g1597.t1	Mur-A_g1147.t1	NILSC15_g21875.t1	NILSC19_g18935.t1	NILSC25_g23612.t1	NILSC26_g2598.t1	NILSC3_g10833.t1	NILSC4_g18284.t1	NILSC5_g22723.t1	NILSC7_g14102.t1	NILSC8_g18039.t1	Ncathedral_g6718.t1	Nor-A_g15817.t1	Nor-B_g19931.t1	Nor-C_g19155.t1	Nor-D_g1508.t1	Nor-E_g13032.t1	Pra-A_g1330.t1	Pra-C_g15693.t1	RB2_g5061.t1	RES29_g16858.t1	RES31_g9010.t1	RES32_g5973.t1	RES34_g20214.t1	RES35_g18093.t1	RES41_g3714.t1	RES49_g10885.t1	Rhyl_g2209.t1	Sal-A_g17398.t1	Sevenoaks_g18947.t1	Silverstar_g18989.t1	TAK1_g20961.t1	TAK2_g3232.t1	Tony_g20119.t1	Tou-A_g7446.t1	Tou-B_g14203.t1	Tou-C_g19627.t1	Tou-D_g21339.t1	Tou-E_g6004.t1	Voe-A_g1986.t1	Voe-B_g5642.t1	WT-F_g2935.t1	Warwick_g8016.t1	Waverly_g6247.t1	Whitley_g2930.t1	Withies_g15053.t1
N0.HOG0008412	OG0004205	n0	Aberdeen_g16396.t1	Ale-A_g3140.t1	Beaufort_g11598.t1	Ber-A_g12493.t1	Ber-B_g8848.t1	Ber-C_g5829.t1	Ber-D_g13935.t1	Ber-F_g14592.t1	Bid-A_g6591.t1	Bie-A_g20755.t1	Bie-B_g2960.t1	Bie-C_g17496.t1	BoGa_v1_g23548.t1	Bot-X_g19567.t1	Bristol_g17753.t1	Bul-A_g3088.t1	Bul-B_g15759.t1	Bul-C_g3529.t1	CA_g30183.t1	CAM1_g11500.t1	CAM2_g4369.t1	MarpolCA_g23797.t1	Cas-A_g15090.t1	Cas-B_g8730.t1	Cas-C_g11821.t1	Cas-D_g13285.t1	Cas-E_g17295.t1	Crowsnest_g2428.t1	Dur-A_g6075.t1	Dutchpot_g11454.t1	Esc-A_g10413.t1	Field-2_g9525.t1	Gen-A_g20869.t1	Gen-B_g3311.t1	Gilesgate_g17485.t1	Glo-1_g12215.t1	Gormley_g7385.t1	Grafton_g17825.t1	Hec-A_g16531.t1	Hec-B_g11813.t1	Hec-C_g9795.t1	Hopeman_g21831.t1	Jimw_g13405.t1	L2BoGa_g15380.t1	L5BoGa_g20454.t1	Lac-A_g18477.t1	Lakedist_g16659.t1	Lhj_g10500.t1	Liberton_g12106.t1	LouisXIII_g4021.t1	Luc-A_g9754.t1	Luc-B_g10719.t1	Marpolmon_MpmSA2_1.0_genomic_ncbi_g4655.t1	Marpolpol_MppBR5_1.0_genomic_ncbi_g22852.t1	Marpolrud_MpTak_v6.1.genome_g23419.t1	Marpolrud_Mp8g06520.1	Mns-A_g19935.t1	Mnt-A_g13599.t1	Mou-A_g22941.t1	Mur-A_g22267.t1	NILSC15_g2617.t1	NILSC19_g28709.t1	NILSC25_g23970.t1	NILSC26_g15065.t1	NILSC3_g13137.t1	NILSC4_g9268.t1	NILSC5_g1926.t1	NILSC7_g1488.t1	NILSC8_g1716.t1	Ncathedral_g18760.t1	Nor-A_g12727.t1	Nor-B_g21782.t1	Nor-C_g15211.t1	Nor-D_g5031.t1	Nor-E_g8619.t1	Pra-A_g13807.t1	Pra-C_g10144.t1	RB2_g9837.t1	RES29_g19865.t1	RES31_g1047.t1	RES32_g14042.t1	RES34_g18883.t1	RES35_g18210.t1	RES41_g19602.t1	RES49_g850.t1	Rhyl_g18185.t1	Sal-A_g7141.t1	Sevenoaks_g6543.t1	Silverstar_g10224.t1	TAK1_g8446.t1	TAK2_g13398.t1	Tony_g5445.t1	Tou-A_g1937.t1	Tou-B_g1141.t1	Tou-C_g67.t1	Tou-D_g8940.t1	Tou-E_g7878.t1	Voe-A_g9801.t1	Voe-B_g7426.t1	WT-F_g1201.t1	Warwick_g14823.t1	Waverly_g19825.t1	Whitley_g14360.t1	Withies_g20748.t1
N0.HOG0008413	OG0004206	n0	Aberdeen_g16457.t1	Ale-A_g19678.t1	Beaufort_g6169.t1		Ber-B_g19405.t1	Ber-C_g22607.t1	Ber-D_g17470.t1	Ber-F_g6457.t1	Bid-A_g14655.t1	Bie-A_g12039.t1	Bie-B_g5174.t1	Bie-C_g6274.t1	BoGa_v1_g2205.t2	Bot-X_g14634.t2	Bristol_g21380.t1	Bul-A_g4533.t1	Bul-B_g4867.t1	Bul-C_g14790.t1	CA_g23913.t1	CAM1_g2144.t1	CAM2_g2324.t2	MarpolCA_g4595.t2	Cas-A_g19387.t1	Cas-B_g1913.t2	Cas-C_g2822.t1	Cas-D_g22916.t1	Cas-E_g15096.t1	Crowsnest_g16435.t1	Dur-A_g2755.t1	Dutchpot_g1150.t1	Esc-A_g7422.t2	Field-2_g13517.t1	Gen-A_g3957.t1	Gen-B_g16624.t1	Gilesgate_g997.t1	Glo-1_g17306.t1	Gormley_g385.t2	Grafton_g13326.t1	Hec-A_g19576.t1	Hec-B_g18689.t1	Hec-C_g10761.t1	Hopeman_g3914.t1	Jimw_g14891.t1	L2BoGa_g20796.t2	L5BoGa_g9316.t1	Lac-A_g18535.t1	Lakedist_g10875.t1	Lhj_g20847.t2	Liberton_g5156.t2	LouisXIII_g17262.t1	Luc-A_g5340.t1	Luc-B_g10441.t1	Marpolmon_MpmSA2_1.0_genomic_ncbi_g18889.t2	Marpolpol_MppBR5_1.0_genomic_ncbi_g6918.t2	Marpolrud_MpTak_v6.1.genome_g2205.t2	Marpolrud_Mp1g17040.1	Mns-A_g14482.t1	Mnt-A_g14615.t2	Mou-A_g13634.t1	Mur-A_g2393.t1	NILSC15_g13075.t1	NILSC19_g26129.t1	NILSC25_g9399.t2	NILSC26_g16071.t1	NILSC3_g16907.t2	NILSC4_g16734.t1	NILSC5_g16775.t2	NILSC7_g12226.t1	NILSC8_g15725.t2	Ncathedral_g16051.t1	Nor-A_g4924.t1	Nor-B_g8657.t1	Nor-C_g8603.t1	Nor-D_g12812.t1	Nor-E_g3727.t1	Pra-A_g7792.t1	Pra-C_g11854.t1	RB2_g10967.t1	RES29_g6095.t1	RES31_g12584.t1	RES32_g1399.t1	RES34_g601.t1	RES35_g5800.t1	RES41_g7786.t1	RES49_g20613.t2	Rhyl_g3736.t1	Sal-A_g20924.t1	Sevenoaks_g17294.t1	Silverstar_g11757.t1	TAK1_g12994.t2	TAK2_g3858.t2	Tony_g14734.t1	Tou-A_g9860.t1	Tou-B_g16978.t1	Tou-C_g5478.t1	Tou-D_g18195.t1	Tou-E_g21851.t1	Voe-A_g2630.t2	Voe-B_g15530.t2	WT-F_g4029.t2	Warwick_g76.t1	Waverly_g8584.t1	Whitley_g10987.t2	Withies_g9421.t1
N0.HOG0008414	OG0004207	n0	Aberdeen_g1648.t1	Ale-A_g1998.t1	Beaufort_g78.t1	Ber-A_g3612.t1	Ber-B_g16261.t1	Ber-C_g4769.t1	Ber-D_g18181.t1	Ber-F_g19644.t1	Bid-A_g17529.t1	Bie-A_g10845.t1	Bie-B_g2106.t1	Bie-C_g2356.t1	BoGa_v1_g17104.t1	Bot-X_g16197.t1	Bristol_g1307.t1	Bul-A_g17762.t1	Bul-B_g3514.t1	Bul-C_g22012.t1	CA_g16294.t1	CAM1_g20482.t1	CAM2_g14246.t1	MarpolCA_g22325.t1	Cas-A_g10542.t1	Cas-B_g617.t1	Cas-C_g9592.t1	Cas-D_g4451.t1	Cas-E_g24562.t1	Crowsnest_g5101.t1	Dur-A_g18608.t1	Dutchpot_g19380.t1	Esc-A_g19150.t1	Field-2_g4623.t1	Gen-A_g22744.t1	Gen-B_g8706.t1	Gilesgate_g14333.t1	Glo-1_g4750.t1	Gormley_g18108.t1	Grafton_g13928.t1	Hec-A_g2701.t1	Hec-B_g15044.t1	Hec-C_g17075.t1	Hopeman_g15003.t1	Jimw_g20580.t1	L2BoGa_g358.t1	L5BoGa_g12275.t1	Lac-A_g14767.t1	Lakedist_g5857.t1	Lhj_g13540.t1	Liberton_g819.t1	LouisXIII_g10673.t1	Luc-A_g22893.t1	Luc-B_g13333.t1	Marpolmon_MpmSA2_1.0_genomic_ncbi_g16736.t1	Marpolpol_MppBR5_1.0_genomic_ncbi_g25121.t1	Marpolrud_MpTak_v6.1.genome_g17074.t1	Marpolrud_Mp5g23720.1	Mns-A_g20052.t1	Mnt-A_g23509.t1	Mou-A_g7998.t1	Mur-A_g23620.t1	NILSC15_g12816.t1	NILSC19_g22856.t1	NILSC25_g23121.t1	NILSC26_g13818.t1	NILSC3_g18484.t1	NILSC4_g14499.t1	NILSC5_g26592.t1	NILSC7_g6916.t1	NILSC8_g20908.t1	Ncathedral_g2857.t1	Nor-A_g17795.t1	Nor-B_g22876.t1	Nor-C_g17873.t1	Nor-D_g13306.t1	Nor-E_g15480.t1	Pra-A_g21499.t1	Pra-C_g16890.t1	RB2_g1591.t1	RES29_g1706.t1	RES31_g10350.t1	RES32_g8247.t1	RES34_g20555.t1	RES35_g20502.t1	RES41_g19219.t1	RES49_g19772.t1	Rhyl_g9214.t1	Sal-A_g2728.t1	Sevenoaks_g820.t1	Silverstar_g2584.t1	TAK1_g19180.t1	TAK2_g13671.t1	Tony_g9576.t1	Tou-A_g15380.t1	Tou-B_g22509.t1	Tou-C_g14324.t1	Tou-D_g8354.t1	Tou-E_g17258.t1	Voe-A_g8439.t1	Voe-B_g1682.t1	WT-F_g3831.t1	Warwick_g15087.t1	Waverly_g12869.t1	Whitley_g4275.t1	Withies_g8880.t1
N0.HOG0008415	OG0004208	n0	Aberdeen_g16494.t1	Ale-A_g10920.t1	Beaufort_g11519.t1	Ber-A_g10527.t1	Ber-B_g18155.t1	Ber-C_g2063.t1	Ber-D_g18704.t1	Ber-F_g21224.t1	Bid-A_g8797.t1	Bie-A_g16753.t1	Bie-B_g11335.t1	Bie-C_g6505.t1	BoGa_v1_g16520.t1	Bot-X_g11157.t1	Bristol_g10901.t1	Bul-A_g15988.t1	Bul-B_g19259.t1	Bul-C_g16829.t1	CA_g23674.t1	CAM1_g21834.t1	CAM2_g16848.t1	MarpolCA_g12256.t1	Cas-A_g12111.t1	Cas-B_g21190.t1	Cas-C_g1680.t1	Cas-D_g17997.t1	Cas-E_g4503.t1	Crowsnest_g15248.t1	Dur-A_g10574.t1	Dutchpot_g16163.t1	Esc-A_g10027.t1	Field-2_g3498.t1	Gen-A_g8071.t1	Gen-B_g5192.t1	Gilesgate_g1819.t1	Glo-1_g3905.t1	Gormley_g3317.t1	Grafton_g3508.t1	Hec-A_g6765.t1	Hec-B_g10884.t1	Hec-C_g16070.t1	Hopeman_g1152.t1	Jimw_g19012.t1	L2BoGa_g12977.t1	L5BoGa_g11923.t1	Lac-A_g6610.t1	Lakedist_g14647.t1	Lhj_g13236.t1	Liberton_g16392.t1	LouisXIII_g1669.t1	Luc-A_g16358.t1	Luc-B_g7024.t1	Marpolmon_MpmSA2_1.0_genomic_ncbi_g25333.t1	Marpolpol_MppBR5_1.0_genomic_ncbi_g11397.t1	Marpolrud_MpTak_v6.1.genome_g16529.t1	Marpolrud_Mp5g19480.1	Mns-A_g21312.t1	Mnt-A_g9167.t1	Mou-A_g9916.t1	Mur-A_g22409.t1	NILSC15_g639.t1	NILSC19_g8123.t1	NILSC25_g472.t1	NILSC26_g11144.t1	NILSC3_g5818.t1	NILSC4_g10543.t1	NILSC5_g23300.t1	NILSC7_g31844.t1	NILSC8_g6948.t1	Ncathedral_g11916.t1	Nor-A_g13192.t1	Nor-B_g6974.t1	Nor-C_g18823.t1	Nor-D_g8067.t1	Nor-E_g16942.t1	Pra-A_g662.t1	Pra-C_g2848.t1	RB2_g935.t1	RES29_g23813.t1	RES31_g3866.t1	RES32_g23795.t1	RES34_g11535.t1	RES35_g17080.t1	RES41_g18892.t1	RES49_g18780.t1	Rhyl_g4365.t1	Sal-A_g11932.t1	Sevenoaks_g15338.t1	Silverstar_g14811.t1	TAK1_g7393.t1	TAK2_g19350.t1	Tony_g19696.t1	Tou-A_g23799.t1	Tou-B_g10648.t1	Tou-C_g24149.t1	Tou-D_g22774.t1	Tou-E_g24506.t1	Voe-A_g7107.t1	Voe-B_g11329.t1	WT-F_g18095.t1	Warwick_g16225.t1	Waverly_g12026.t1	Whitley_g6125.t1	Withies_g9307.t1
N0.HOG0008416	OG0004209	n0	Aberdeen_g16496.t1	Ale-A_g10918.t1	Beaufort_g11517.t1	Ber-A_g10525.t1	Ber-B_g18153.t1	Ber-C_g2061.t1	Ber-D_g14920.t1	Ber-F_g21222.t1	Bid-A_g8795.t1	Bie-A_g16755.t1	Bie-B_g11333.t1	Bie-C_g6503.t1	BoGa_v1_g16518.t1	Bot-X_g11159.t1	Bristol_g10903.t1	Bul-A_g15990.t1	Bul-B_g19257.t1	Bul-C_g16831.t1	CA_g23677.t1	CAM1_g21832.t1	CAM2_g16850.t1	MarpolCA_g12254.t1	Cas-A_g1316.t1	Cas-B_g21192.t1	Cas-C_g1678.t1	Cas-D_g17995.t1	Cas-E_g4505.t1	Crowsnest_g15246.t1	Dur-A_g10576.t1	Dutchpot_g16161.t1	Esc-A_g10025.t1	Field-2_g3500.t1	Gen-A_g8069.t1	Gen-B_g5194.t1	Gilesgate_g1821.t1	Glo-1_g3907.t1	Gormley_g3319.t1	Grafton_g3510.t1	Hec-A_g8860.t1	Hec-B_g10882.t1	Hec-C_g16068.t1	Hopeman_g1154.t1	Jimw_g19014.t1	L2BoGa_g12975.t1	L5BoGa_g11925.t1	Lac-A_g6612.t1	Lakedist_g14649.t1	Lhj_g13234.t1	Liberton_g16394.t1	LouisXIII_g1667.t1	Luc-A_g11581.t1	Luc-B_g7022.t1	Marpolmon_MpmSA2_1.0_genomic_ncbi_g25336.t1	Marpolpol_MppBR5_1.0_genomic_ncbi_g11399.t1	Marpolrud_MpTak_v6.1.genome_g16527.t1	Marpolrud_Mp5g19460.1	Mns-A_g21314.t1	Mnt-A_g9165.t1	Mou-A_g6317.t1	Mur-A_g22407.t1	NILSC15_g641.t1	NILSC19_g8126.t1	NILSC25_g470.t1	NILSC26_g11146.t1	NILSC3_g5820.t1	NILSC4_g10545.t1	NILSC5_g23298.t1	NILSC7_g31842.t1	NILSC8_g22611.t1	Ncathedral_g11918.t1	Nor-A_g13194.t1	Nor-B_g6972.t1	Nor-C_g18821.t1	Nor-D_g8069.t1	Nor-E_g16940.t1	Pra-A_g660.t1	Pra-C_g2850.t1	RB2_g937.t1	RES29_g23811.t1	RES31_g3864.t1	RES32_g23797.t1	RES34_g11533.t1	RES35_g17082.t1	RES41_g18894.t1	RES49_g18778.t1	Rhyl_g4367.t1	Sal-A_g11934.t1	Sevenoaks_g15340.t1	Silverstar_g14809.t1	TAK1_g7395.t1	TAK2_g19348.t1	Tony_g19694.t1	Tou-A_g23797.t1	Tou-B_g10650.t1	Tou-C_g24151.t1	Tou-D_g22776.t1	Tou-E_g24504.t1	Voe-A_g7105.t1	Voe-B_g11331.t1	WT-F_g18093.t1	Warwick_g16227.t1	Waverly_g12028.t1	Whitley_g6123.t1	Withies_g9309.t1
N0.HOG0008417	OG0004210	n0	Aberdeen_g16506.t1	Ale-A_g17783.t1	Beaufort_g11825.t1		Ber-B_g115.t1	Ber-C_g4494.t1	Ber-D_g3726.t1	Ber-F_g6564.t1	Bid-A_g18593.t1	Bie-A_g16727.t1	Bie-B_g8560.t1	Bie-C_g6675.t1	BoGa_v1_g21094.t1	Bot-X_g1064.t1	Bristol_g16316.t1	Bul-A_g7564.t1	Bul-B_g16986.t1	Bul-C_g4747.t1	CA_g1854.t1	CAM1_g16783.t1	CAM2_g2924.t1	MarpolCA_g16826.t1	Cas-A_g16349.t1	Cas-B_g15553.t1	Cas-C_g18400.t1	Cas-D_g7296.t1	Cas-E_g12646.t1	Crowsnest_g4333.t1	Dur-A_g5904.t1	Dutchpot_g9856.t1	Esc-A_g25836.t1	Field-2_g18361.t1	Gen-A_g7000.t1	Gen-B_g13783.t1	Gilesgate_g16420.t1	Glo-1_g10164.t1	Gormley_g19085.t1	Grafton_g8070.t1	Hec-A_g9957.t1	Hec-B_g2967.t1	Hec-C_g4106.t1	Hopeman_g8372.t1	Jimw_g13114.t1	L2BoGa_g21987.t1	L5BoGa_g12715.t1	Lac-A_g13430.t1	Lakedist_g15864.t1	Lhj_g11599.t1	Liberton_g3522.t1	LouisXIII_g21770.t1	Luc-A_g14277.t1, Luc-A_g14242.t2	Luc-B_g16808.t1	Marpolmon_MpmSA2_1.0_genomic_ncbi_g6312.t1	Marpolpol_MppBR5_1.0_genomic_ncbi_g610.t1	Marpolrud_MpTak_v6.1.genome_g21001.t1	Marpolrud_Mp7g07780.1	Mns-A_g16486.t1	Mnt-A_g15795.t1	Mou-A_g11235.t1	Mur-A_g23651.t1	NILSC15_g14662.t1	NILSC19_g20989.t1	NILSC25_g946.t1	NILSC26_g6577.t1	NILSC3_g1723.t1	NILSC4_g19385.t1	NILSC5_g4657.t1	NILSC7_g5167.t1	NILSC8_g8889.t1	Ncathedral_g9212.t1	Nor-A_g7434.t1	Nor-B_g23562.t1	Nor-C_g20608.t1		Nor-E_g12878.t1	Pra-A_g5897.t1	Pra-C_g14958.t1	RB2_g4929.t1	RES29_g8110.t1	RES31_g9555.t1	RES32_g18059.t1, RES32_g17134.t1	RES34_g4898.t1	RES35_g21053.t1	RES41_g16489.t1	RES49_g1392.t1	Rhyl_g1843.t1	Sal-A_g20196.t1	Sevenoaks_g18025.t1	Silverstar_g6571.t1	TAK1_g8494.t1	TAK2_g1338.t1	Tony_g21302.t1	Tou-A_g9229.t1	Tou-B_g1423.t1	Tou-C_g1841.t1	Tou-D_g7113.t1	Tou-E_g15839.t1	Voe-A_g9883.t1	Voe-B_g24988.t1	WT-F_g8824.t1	Warwick_g11241.t1	Waverly_g5579.t1	Whitley_g15170.t1	Withies_g15573.t1
N0.HOG0008418	OG0004211	n0	Aberdeen_g16527.t1	Ale-A_g21051.t1	Beaufort_g15674.t1	Ber-A_g14078.t1	Ber-B_g21380.t1	Ber-C_g525.t1	Ber-D_g4248.t1	Ber-F_g13431.t1	Bid-A_g10619.t1	Bie-A_g290.t1	Bie-B_g21959.t1	Bie-C_g17114.t1	BoGa_v1_g7719.t1	Bot-X_g18631.t1	Bristol_g6622.t1	Bul-A_g11765.t1	Bul-B_g3148.t1	Bul-C_g428.t1	CA_g26016.t1	CAM1_g6258.t1	CAM2_g2185.t1	MarpolCA_g19454.t1	Cas-A_g10107.t1	Cas-B_g3546.t1	Cas-C_g14393.t1	Cas-D_g9490.t1	Cas-E_g13496.t1	Crowsnest_g1985.t1	Dur-A_g20885.t1	Dutchpot_g6596.t1	Esc-A_g8466.t1	Field-2_g8604.t1	Gen-A_g17807.t1	Gen-B_g20968.t1	Gilesgate_g2954.t1	Glo-1_g13341.t1	Gormley_g17033.t1	Grafton_g1113.t1	Hec-A_g19092.t1	Hec-B_g10509.t1	Hec-C_g8744.t1	Hopeman_g9307.t1	Jimw_g1618.t1	L2BoGa_g19666.t1	L5BoGa_g5224.t1	Lac-A_g785.t1	Lakedist_g3173.t1	Lhj_g3655.t1	Liberton_g1278.t1	LouisXIII_g17956.t1	Luc-A_g13814.t1	Luc-B_g1171.t1	Marpolmon_MpmSA2_1.0_genomic_ncbi_g11539.t1	Marpolpol_MppBR5_1.0_genomic_ncbi_g1440.t1	Marpolrud_MpTak_v6.1.genome_g7732.t1	Marpolrud_Mp3g01280.1	Mns-A_g6118.t1	Mnt-A_g15661.t1	Mou-A_g9389.t1	Mur-A_g14291.t1	NILSC15_g26833.t1	NILSC19_g15352.t1	NILSC25_g11347.t1	NILSC26_g11999.t1	NILSC3_g13868.t1	NILSC4_g10694.t1	NILSC5_g28670.t1	NILSC7_g11623.t1	NILSC8_g26229.t1	Ncathedral_g4131.t1	Nor-A_g7695.t1	Nor-B_g1800.t1	Nor-C_g10655.t1		Nor-E_g3948.t1	Pra-A_g16877.t1	Pra-C_g10585.t1	RB2_g13120.t1	RES29_g23198.t1	RES31_g20020.t1	RES32_g24694.t1, RES32_g8215.t1	RES34_g5742.t1	RES35_g17541.t1	RES41_g3144.t1	RES49_g14052.t1	Rhyl_g12466.t1	Sal-A_g17552.t1	Sevenoaks_g1843.t1	Silverstar_g9274.t1	TAK1_g3484.t1	TAK2_g1259.t1	Tony_g10997.t1	Tou-A_g6854.t1	Tou-B_g21287.t1	Tou-C_g13517.t1	Tou-D_g370.t1	Tou-E_g17536.t1	Voe-A_g11743.t1	Voe-B_g12209.t1	WT-F_g13675.t1	Warwick_g8903.t1	Waverly_g1189.t1	Whitley_g9017.t1	Withies_g20016.t1
N0.HOG0008419	OG0004212	n0	Aberdeen_g1654.t1	Ale-A_g8728.t1	Beaufort_g16418.t1	Ber-A_g11857.t1	Ber-B_g20903.t1	Ber-C_g6895.t1	Ber-D_g5593.t1	Ber-F_g4183.t1	Bid-A_g13999.t1	Bie-A_g1085.t1	Bie-B_g3069.t1	Bie-C_g16517.t1	BoGa_v1_g19753.t1	Bot-X_g8504.t1	Bristol_g9022.t1	Bul-A_g4798.t1	Bul-B_g3778.t1	Bul-C_g14131.t1	CA_g1067.t1	CAM1_g1948.t1	CAM2_g11779.t1	MarpolCA_g9634.t1	Cas-A_g1738.t1	Cas-B_g13996.t1	Cas-C_g13038.t1	Cas-D_g12750.t1	Cas-E_g2968.t1	Crowsnest_g15207.t1	Dur-A_g11531.t1	Dutchpot_g15722.t1	Esc-A_g22736.t1	Field-2_g14285.t1	Gen-A_g19002.t1	Gen-B_g8480.t1	Gilesgate_g8474.t1	Glo-1_g6892.t1	Gormley_g8825.t1	Grafton_g8031.t1	Hec-A_g10324.t1	Hec-B_g1192.t1	Hec-C_g17602.t1	Hopeman_g5969.t1	Jimw_g18023.t1	L2BoGa_g19427.t1	L5BoGa_g10978.t1	Lac-A_g19999.t1	Lakedist_g16011.t1	Lhj_g5049.t1	Liberton_g18343.t1	LouisXIII_g11029.t1	Luc-A_g11230.t1	Luc-B_g23207.t1	Marpolmon_MpmSA2_1.0_genomic_ncbi_g8993.t1	Marpolpol_MppBR5_1.0_genomic_ncbi_g9851.t1	Marpolrud_MpTak_v6.1.genome_g19730.t1	Marpolrud_Mp6g19610.1	Mns-A_g1646.t1	Mnt-A_g19055.t1	Mou-A_g5135.t1	Mur-A_g2499.t1	NILSC15_g21091.t1	NILSC19_g3510.t1	NILSC25_g25239.t1	NILSC26_g5110.t1	NILSC3_g6246.t1	NILSC4_g5383.t1	NILSC5_g29266.t1	NILSC7_g10201.t1	NILSC8_g11427.t1	Ncathedral_g17895.t1	Nor-A_g17690.t1	Nor-B_g14077.t1	Nor-C_g5692.t1		Nor-E_g8767.t1	Pra-A_g13319.t1	Pra-C_g19008.t1	RB2_g2829.t1	RES29_g20964.t1	RES31_g1876.t1, RES31_g2923.t1	RES32_g8967.t1	RES34_g20049.t1	RES35_g22117.t1	RES41_g14230.t1	RES49_g21454.t1	Rhyl_g3947.t1	Sal-A_g328.t1	Sevenoaks_g15258.t1	Silverstar_g15382.t1	TAK1_g10272.t1	TAK2_g17774.t1	Tony_g3482.t1	Tou-A_g12607.t1	Tou-B_g22940.t1	Tou-C_g681.t1	Tou-D_g7735.t1	Tou-E_g13843.t1	Voe-A_g13838.t1	Voe-B_g24176.t1	WT-F_g9368.t1	Warwick_g20441.t1	Waverly_g12476.t1	Whitley_g15643.t1	Withies_g4691.t1
N0.HOG0008420	OG0004213	n0	Aberdeen_g16586.t1	Ale-A_g1263.t1	Beaufort_g1181.t1	Ber-A_g1430.t1	Ber-B_g21564.t1	Ber-C_g22309.t1	Ber-D_g10685.t1	Ber-F_g15924.t1	Bid-A_g18077.t1	Bie-A_g10475.t1	Bie-B_g285.t1	Bie-C_g10037.t1	BoGa_v1_g22689.t1	Bot-X_g8653.t1	Bristol_g8275.t1	Bul-A_g6339.t1	Bul-B_g1547.t1	Bul-C_g6380.t1	CA_g3339.t1	CAM1_g13359.t1	CAM2_g14915.t1	MarpolCA_g2056.t1	Cas-A_g23887.t1	Cas-B_g17677.t1	Cas-C_g19687.t1	Cas-D_g19885.t1	Cas-E_g24154.t1	Crowsnest_g21180.t1	Dur-A_g583.t1	Dutchpot_g15959.t1	Esc-A_g15170.t1	Field-2_g15299.t1	Gen-A_g3303.t1	Gen-B_g12804.t1	Gilesgate_g20727.t1	Glo-1_g18998.t1	Gormley_g21701.t1	Grafton_g6506.t1	Hec-A_g10053.t1	Hec-B_g17432.t1	Hec-C_g19995.t1	Hopeman_g19480.t1	Jimw_g14328.t1	L2BoGa_g4569.t1	L5BoGa_g5504.t1	Lac-A_g4822.t1	Lakedist_g15217.t1	Lhj_g6048.t1	Liberton_g2483.t1	LouisXIII_g14746.t1	Luc-A_g13971.t1	Luc-B_g23132.t1	Marpolmon_MpmSA2_1.0_genomic_ncbi_g20290.t1	Marpolpol_MppBR5_1.0_genomic_ncbi_g13232.t1	Marpolrud_MpTak_v6.1.genome_g22538.t1	Marpolrud_Mp8g00160.1	Mns-A_g3687.t1	Mnt-A_g10392.t1	Mou-A_g14992.t1	Mur-A_g493.t1	NILSC15_g11894.t1	NILSC19_g10659.t1	NILSC25_g8586.t1	NILSC26_g22166.t1	NILSC3_g16158.t1	NILSC4_g14640.t1	NILSC5_g6186.t1	NILSC7_g27522.t1	NILSC8_g16352.t1	Ncathedral_g5707.t1	Nor-A_g410.t1	Nor-B_g4858.t1	Nor-C_g5526.t1	Nor-D_g1643.t1	Nor-E_g7763.t1	Pra-A_g21829.t1	Pra-C_g20470.t1	RB2_g6451.t1	RES29_g14976.t1	RES31_g14017.t1	RES32_g11639.t1	RES34_g10651.t1	RES35_g15917.t1	RES41_g13597.t1	RES49_g6663.t1	Rhyl_g4601.t1	Sal-A_g13754.t1	Sevenoaks_g1562.t1	Silverstar_g10180.t1	TAK1_g3688.t1	TAK2_g869.t1	Tony_g16146.t1	Tou-A_g5312.t1	Tou-B_g5262.t1	Tou-C_g14146.t1	Tou-D_g1567.t1	Tou-E_g6052.t1	Voe-A_g13763.t1	Voe-B_g21322.t1	WT-F_g19041.t1	Warwick_g922.t1	Waverly_g19706.t1	Whitley_g4676.t1	Withies_g4673.t1
N0.HOG0008421	OG0004214	n0	Aberdeen_g16597.t1	Ale-A_g4847.t1	Beaufort_g2655.t1	Ber-A_g1960.t1	Ber-B_g17518.t1	Ber-C_g9607.t1	Ber-D_g21679.t1	Ber-F_g15678.t1	Bid-A_g9336.t1	Bie-A_g15795.t1	Bie-B_g18840.t1	Bie-C_g19176.t1	BoGa_v1_g5326.t1	Bot-X_g9834.t1	Bristol_g15918.t1	Bul-A_g12468.t1	Bul-B_g7757.t1	Bul-C_g21066.t1	CA_g30291.t1, CA_g25339.t1	CAM1_g5216.t1	CAM2_g15437.t1	MarpolCA_g24337.t1	Cas-A_g4384.t1	Cas-B_g16022.t1	Cas-C_g3216.t1	Cas-D_g5154.t1	Cas-E_g13899.t1	Crowsnest_g4621.t1	Dur-A_g19152.t1	Dutchpot_g6926.t1	Esc-A_g28132.t1	Field-2_g4444.t1	Gen-A_g30851.t1	Gen-B_g4024.t1	Gilesgate_g17403.t1	Glo-1_g11534.t1	Gormley_g15627.t1	Grafton_g6760.t1	Hec-A_g10906.t1	Hec-B_g8965.t1	Hec-C_g9485.t1	Hopeman_g2970.t1	Jimw_g3278.t1	L2BoGa_g18665.t1	L5BoGa_g17558.t1	Lac-A_g15909.t1	Lakedist_g21029.t1	Lhj_g19612.t1	Liberton_g8326.t1	LouisXIII_g5217.t1	Luc-A_g14314.t1	Luc-B_g24144.t1	Marpolmon_MpmSA2_1.0_genomic_ncbi_g25223.t1		Marpolrud_MpTak_v6.1.genome_g5338.t1	Marpolrud_Mp2g10610.1	Mns-A_g3867.t1	Mnt-A_g5358.t1	Mou-A_g972.t1	Mur-A_g6953.t1	NILSC15_g19342.t1	NILSC19_g12547.t1	NILSC25_g24172.t1	NILSC26_g3517.t1	NILSC3_g4149.t1	NILSC4_g12457.t1	NILSC5_g11295.t1	NILSC7_g237.t1	NILSC8_g6177.t1	Ncathedral_g11678.t1	Nor-A_g11591.t1	Nor-B_g24984.t1	Nor-C_g3567.t1	Nor-D_g7737.t1	Nor-E_g12762.t1	Pra-A_g10363.t1	Pra-C_g13146.t1	RB2_g5486.t1	RES29_g11177.t1	RES31_g10071.t1	RES32_g7788.t1	RES34_g5486.t1		RES41_g18470.t1	RES49_g625.t1	Rhyl_g21216.t1	Sal-A_g10453.t1	Sevenoaks_g14437.t1	Silverstar_g8509.t1	TAK1_g1709.t1	TAK2_g4336.t1	Tony_g2669.t1	Tou-A_g1347.t1, Tou-A_g23892.t1	Tou-B_g4286.t1	Tou-C_g10660.t1	Tou-D_g16260.t1	Tou-E_g8287.t1	Voe-A_g21096.t1	Voe-B_g1596.t1	WT-F_g19139.t1	Warwick_g9098.t1	Waverly_g16118.t1	Whitley_g15865.t1	Withies_g11595.t1
N0.HOG0008422	OG0004215	n0	Aberdeen_g16600.t1	Ale-A_g23346.t1	Beaufort_g9860.t1	Ber-A_g4134.t1	Ber-B_g7340.t1	Ber-C_g2499.t1	Ber-D_g12472.t1	Ber-F_g14883.t1	Bid-A_g11798.t1	Bie-A_g2774.t1	Bie-B_g11703.t1	Bie-C_g15746.t1	BoGa_v1_g9395.t1	Bot-X_g9141.t1	Bristol_g1025.t1	Bul-A_g4246.t1	Bul-B_g21309.t1	Bul-C_g14209.t1	CA_g22417.t1	CAM1_g18837.t1	CAM2_g16900.t1	MarpolCA_g2697.t1	Cas-A_g14682.t1	Cas-B_g20507.t1	Cas-C_g21020.t1	Cas-D_g4977.t1	Cas-E_g6791.t1	Crowsnest_g4569.t1	Dur-A_g14553.t1	Dutchpot_g11670.t1	Esc-A_g23420.t1	Field-2_g4546.t1	Gen-A_g23481.t1	Gen-B_g13186.t1	Gilesgate_g2199.t1	Glo-1_g19713.t1	Gormley_g13232.t1	Grafton_g16490.t1	Hec-A_g19839.t1	Hec-B_g21167.t1	Hec-C_g13103.t1	Hopeman_g16724.t1	Jimw_g6024.t1	L2BoGa_g21022.t1	L5BoGa_g1486.t1	Lac-A_g15397.t1	Lakedist_g5054.t1	Lhj_g11505.t1	Liberton_g6604.t1	LouisXIII_g10036.t1	Luc-A_g1879.t1	Luc-B_g222.t1	Marpolmon_MpmSA2_1.0_genomic_ncbi_g9624.t1	Marpolpol_MppBR5_1.0_genomic_ncbi_g8947.t1	Marpolrud_MpTak_v6.1.genome_g9382.t1	Marpolrud_Mp3g14330.1	Mns-A_g9155.t1	Mnt-A_g16237.t1	Mou-A_g21692.t1	Mur-A_g13596.t1	NILSC15_g19641.t1	NILSC19_g19117.t1	NILSC25_g18462.t1	NILSC26_g6385.t1	NILSC3_g12378.t1	NILSC4_g23721.t1	NILSC5_g5774.t1	NILSC7_g20591.t1	NILSC8_g4665.t1	Ncathedral_g20321.t1	Nor-A_g21543.t1	Nor-B_g7804.t1	Nor-C_g14359.t1	Nor-D_g5273.t1	Nor-E_g5162.t1	Pra-A_g19873.t1	Pra-C_g5414.t1	RB2_g3203.t1	RES29_g21574.t1	RES31_g4650.t1	RES32_g14638.t1	RES34_g13125.t1	RES35_g7635.t1	RES41_g15885.t1	RES49_g15897.t1	Rhyl_g19866.t1	Sal-A_g199.t1	Sevenoaks_g13269.t1	Silverstar_g1543.t1	TAK1_g3672.t1	TAK2_g2707.t1	Tony_g7947.t1	Tou-A_g12358.t1	Tou-B_g97.t1	Tou-C_g14691.t1	Tou-D_g22072.t1	Tou-E_g7434.t1	Voe-A_g6850.t1	Voe-B_g23621.t1	WT-F_g10507.t1	Warwick_g17172.t1	Waverly_g6227.t1	Whitley_g6028.t1	Withies_g574.t1
N0.HOG0008423	OG0004216	n0	Aberdeen_g16645.t1	Ale-A_g21703.t1	Beaufort_g7667.t1	Ber-A_g11375.t4	Ber-B_g10310.t2	Ber-C_g4830.t1	Ber-D_g3830.t1	Ber-F_g11960.t1	Bid-A_g1568.t1	Bie-A_g8503.t1	Bie-B_g5229.t1	Bie-C_g15690.t1	BoGa_v1_g3052.t2	Bot-X_g10319.t1	Bristol_g1939.t1	Bul-A_g12831.t1	Bul-B_g8832.t1	Bul-C_g21207.t1	CA_g3345.t1	CAM1_g12726.t1	CAM2_g1805.t1	MarpolCA_g20185.t1	Cas-A_g18273.t2	Cas-B_g19680.t1	Cas-C_g9428.t1	Cas-D_g11302.t2	Cas-E_g1447.t1	Crowsnest_g20564.t1	Dur-A_g3095.t1	Dutchpot_g17616.t1	Esc-A_g9813.t1	Field-2_g12847.t1	Gen-A_g12879.t1	Gen-B_g2919.t1	Gilesgate_g8216.t1	Glo-1_g20369.t1	Gormley_g16079.t2	Grafton_g5107.t1	Hec-A_g3321.t1	Hec-B_g20948.t1	Hec-C_g3328.t1	Hopeman_g6203.t1	Jimw_g16892.t1	L2BoGa_g22291.t1	L5BoGa_g18368.t1	Lac-A_g6088.t1	Lakedist_g6098.t1	Lhj_g16267.t1	Liberton_g18935.t1	LouisXIII_g18254.t1	Luc-A_g13246.t1	Luc-B_g11850.t1	Marpolmon_MpmSA2_1.0_genomic_ncbi_g8274.t1	Marpolpol_MppBR5_1.0_genomic_ncbi_g10263.t1	Marpolrud_MpTak_v6.1.genome_g3101.t1	Marpolrud_Mp1g23090.5	Mns-A_g21405.t1	Mnt-A_g2062.t2	Mou-A_g6999.t1	Mur-A_g15349.t1	NILSC15_g19613.t1	NILSC19_g8767.t1	NILSC25_g21311.t1	NILSC26_g3998.t1	NILSC3_g12058.t1	NILSC4_g14084.t1	NILSC5_g8093.t1	NILSC7_g4398.t1	NILSC8_g4447.t1	Ncathedral_g18288.t1	Nor-A_g10337.t2	Nor-B_g7624.t1	Nor-C_g2342.t1	Nor-D_g8342.t1		Pra-A_g22993.t1	Pra-C_g267.t1	RB2_g6989.t2	RES29_g6720.t1	RES31_g10018.t1	RES32_g386.t1, RES32_g25042.t1	RES34_g11550.t1	RES35_g6441.t1	RES41_g18288.t1	RES49_g15258.t1	Rhyl_g15981.t1	Sal-A_g3812.t1	Sevenoaks_g7148.t1	Silverstar_g21182.t1	TAK1_g8890.t1	TAK2_g3085.t1	Tony_g15115.t1	Tou-A_g2256.t1	Tou-B_g13852.t1	Tou-C_g22501.t1	Tou-D_g23969.t1	Tou-E_g18469.t1	Voe-A_g16860.t1	Voe-B_g19827.t1	WT-F_g18485.t1	Warwick_g5775.t1	Waverly_g3803.t1	Whitley_g5937.t1	Withies_g11881.t1
N0.HOG0008424	OG0004217	n0	Aberdeen_g16663.t2	Ale-A_g25994.t1	Beaufort_g21668.t2	Ber-A_g12741.t2	Ber-B_g22055.t2	Ber-C_g10836.t1	Ber-D_g20123.t2	Ber-F_g617.t1	Bid-A_g8838.t1	Bie-A_g12235.t2	Bie-B_g2316.t2	Bie-C_g14655.t1	BoGa_v1_g21614.t2	Bot-X_g13809.t1	Bristol_g1222.t2	Bul-A_g15664.t1	Bul-B_g18421.t1	Bul-C_g20503.t1	CA_g12730.t1	CAM1_g10026.t2	CAM2_g17352.t1	MarpolCA_g16239.t2	Cas-A_g9565.t1	Cas-B_g13301.t2	Cas-C_g11845.t1, Cas-C_g5754.t1	Cas-D_g21777.t1	Cas-E_g17404.t1	Crowsnest_g18651.t2	Dur-A_g4371.t1	Dutchpot_g13252.t1	Esc-A_g6464.t1	Field-2_g15772.t1	Gen-A_g18166.t1	Gen-B_g10220.t2	Gilesgate_g2462.t1	Glo-1_g5530.t1	Gormley_g1498.t2	Grafton_g13577.t2	Hec-A_g11230.t1	Hec-B_g13750.t2	Hec-C_g9097.t1	Hopeman_g3470.t2	Jimw_g17600.t1	L2BoGa_g14481.t1	L5BoGa_g6218.t2	Lac-A_g5812.t2	Lakedist_g7671.t1	Lhj_g16636.t1	Liberton_g4001.t2	LouisXIII_g21959.t1	Luc-A_g20368.t1	Luc-B_g1771.t1	Marpolmon_MpmSA2_1.0_genomic_ncbi_g8529.t2	Marpolpol_MppBR5_1.0_genomic_ncbi_g4405.t2	Marpolrud_MpTak_v6.1.genome_g21509.t2	Marpolrud_Mp7g11850.1	Mns-A_g5851.t1	Mnt-A_g21424.t1	Mou-A_g11703.t1	Mur-A_g16026.t1	NILSC15_g23071.t1	NILSC19_g25976.t2	NILSC25_g2697.t1	NILSC26_g10265.t1	NILSC3_g4278.t1	NILSC4_g17869.t1	NILSC5_g23808.t1	NILSC7_g9291.t1	NILSC8_g435.t2	Ncathedral_g16366.t2	Nor-A_g21660.t1	Nor-B_g25133.t1	Nor-C_g15601.t1		Nor-E_g9995.t1	Pra-A_g4045.t2	Pra-C_g15747.t1	RB2_g15316.t1	RES29_g15811.t2	RES31_g12778.t2	RES32_g25797.t1	RES34_g20706.t1	RES35_g15975.t1	RES41_g4231.t2	RES49_g6604.t1	Rhyl_g5098.t2	Sal-A_g19911.t2	Sevenoaks_g16137.t1	Silverstar_g5985.t2	TAK1_g7134.t1	TAK2_g7410.t1	Tony_g11050.t1	Tou-A_g10727.t1	Tou-B_g2153.t1	Tou-C_g9861.t1	Tou-D_g23365.t1	Tou-E_g22975.t1	Voe-A_g12653.t1	Voe-B_g22399.t1	WT-F_g2860.t2	Warwick_g2155.t1	Waverly_g19493.t1	Whitley_g11509.t1	Withies_g6513.t2
N0.HOG0008425	OG0004218	n0	Aberdeen_g16672.t1	Ale-A_g26003.t1	Beaufort_g21660.t1	Ber-A_g12749.t1	Ber-B_g22046.t1	Ber-C_g10845.t1	Ber-D_g20131.t1	Ber-F_g609.t1	Bid-A_g547.t1	Bie-A_g12227.t1	Bie-B_g2308.t1	Bie-C_g6687.t1	BoGa_v1_g21622.t1	Bot-X_g13801.t1	Bristol_g1214.t1	Bul-A_g15672.t1	Bul-B_g14722.t1	Bul-C_g20495.t1	CA_g12737.t1	CAM1_g10018.t1	CAM2_g17360.t1	MarpolCA_g16230.t1	Cas-A_g5596.t1	Cas-B_g13292.t1	Cas-C_g11700.t1	Cas-D_g8984.t1	Cas-E_g17395.t1	Crowsnest_g18643.t1	Dur-A_g4379.t1	Dutchpot_g13244.t1	Esc-A_g6472.t1	Field-2_g15764.t1	Gen-A_g4737.t1	Gen-B_g6488.t1	Gilesgate_g2453.t1	Glo-1_g5523.t1	Gormley_g1506.t1	Grafton_g13586.t1	Hec-A_g11221.t1, Hec-A_g18332.t1	Hec-B_g13758.t1	Hec-C_g9106.t1	Hopeman_g3461.t1	Jimw_g17607.t1	L2BoGa_g14473.t1	L5BoGa_g6227.t1	Lac-A_g5821.t1	Lakedist_g7662.t1	Lhj_g16644.t1	Liberton_g4009.t1	LouisXIII_g14510.t1	Luc-A_g8064.t1, Luc-A_g11098.t1	Luc-B_g21151.t1			Marpolrud_MpTak_v6.1.genome_g21517.t1	Marpolrud_Mp7g11900.1	Mns-A_g5859.t1	Mnt-A_g21432.t1	Mou-A_g19001.t1	Mur-A_g16034.t1	NILSC15_g20946.t1	NILSC19_g25968.t1	NILSC25_g2706.t1	NILSC26_g10274.t1	NILSC3_g4270.t1	NILSC4_g17877.t1	NILSC5_g23801.t1	NILSC7_g9283.t1	NILSC8_g20095.t1	Ncathedral_g16374.t1	Nor-A_g21652.t1	Nor-B_g25141.t1	Nor-C_g15609.t1		Nor-E_g10003.t1	Pra-A_g4054.t1	Pra-C_g15755.t1	RB2_g15688.t1, RB2_g8784.t1	RES29_g15803.t1	RES31_g18615.t1	RES32_g19475.t1	RES34_g20715.t1	RES35_g15971.t1	RES41_g13509.t1	RES49_g6612.t1	Rhyl_g5106.t1	Sal-A_g19919.t1	Sevenoaks_g16145.t1	Silverstar_g5993.t1	TAK1_g6610.t1	TAK2_g7418.t1	Tony_g9365.t1	Tou-A_g10719.t1	Tou-B_g2144.t1	Tou-C_g9852.t1	Tou-D_g23356.t1	Tou-E_g22966.t1	Voe-A_g12662.t1	Voe-B_g21718.t1	WT-F_g13060.t1	Warwick_g2148.t1	Waverly_g4915.t1	Whitley_g11501.t1	Withies_g6504.t1
N0.HOG0008426	OG0004219	n0	Aberdeen_g16678.t1	Ale-A_g16198.t1	Beaufort_g5723.t1		Ber-B_g1910.t1	Ber-C_g3041.t1	Ber-D_g2909.t1	Ber-F_g5142.t1	Bid-A_g7289.t1	Bie-A_g19035.t1	Bie-B_g19193.t1	Bie-C_g7253.t1	BoGa_v1_g16032.t1	Bot-X_g10651.t1	Bristol_g15852.t1	Bul-A_g11340.t1	Bul-B_g13487.t1	Bul-C_g8093.t1	CA_g10498.t1	CAM1_g1657.t1	CAM2_g8998.t1	MarpolCA_g11760.t1	Cas-A_g18878.t1	Cas-B_g10343.t1	Cas-C_g5880.t1	Cas-D_g9114.t1	Cas-E_g6340.t1	Crowsnest_g11168.t1	Dur-A_g8094.t1	Dutchpot_g5260.t1	Esc-A_g15066.t1	Field-2_g11848.t1	Gen-A_g28336.t1	Gen-B_g2342.t1	Gilesgate_g15289.t1	Glo-1_g14648.t1	Gormley_g7975.t1	Grafton_g13701.t1	Hec-A_g13960.t1	Hec-B_g19847.t1	Hec-C_g17754.t1	Hopeman_g18457.t1	Jimw_g20715.t2	L2BoGa_g14433.t1	L5BoGa_g18176.t1	Lac-A_g7788.t1	Lakedist_g4843.t1	Lhj_g17576.t1	Liberton_g1592.t1	LouisXIII_g7829.t1	Luc-A_g17772.t1	Luc-B_g7755.t1	Marpolmon_MpmSA2_1.0_genomic_ncbi_g8645.t1	Marpolpol_MppBR5_1.0_genomic_ncbi_g12832.t1	Marpolrud_MpTak_v6.1.genome_g16060.t1	Marpolrud_Mp5g15920.1	Mns-A_g12825.t1	Mnt-A_g15136.t1	Mou-A_g7424.t1	Mur-A_g12906.t1	NILSC15_g22291.t1	NILSC19_g12527.t1	NILSC25_g17994.t1	NILSC26_g12650.t1	NILSC3_g10466.t1	NILSC4_g7064.t1	NILSC5_g23476.t1	NILSC7_g31772.t1	NILSC8_g21452.t1	Ncathedral_g17833.t1	Nor-A_g9903.t1	Nor-B_g19439.t1	Nor-C_g19457.t1	Nor-D_g8143.t1	Nor-E_g1403.t1	Pra-A_g7701.t1	Pra-C_g7394.t1	RB2_g10393.t1	RES29_g2124.t1	RES31_g176.t1	RES32_g17459.t1, RES32_g514.t1	RES34_g862.t1	RES35_g18221.t1	RES41_g21627.t1	RES49_g11087.t1	Rhyl_g15902.t1	Sal-A_g212.t1	Sevenoaks_g19290.t1	Silverstar_g10915.t1	TAK1_g16458.t1	TAK2_g11843.t1	Tony_g1055.t1	Tou-A_g660.t1	Tou-B_g22530.t1	Tou-C_g9677.t1	Tou-D_g17739.t1	Tou-E_g1631.t1	Voe-A_g12738.t1	Voe-B_g2515.t1	WT-F_g5715.t1	Warwick_g2247.t1	Waverly_g19999.t1	Whitley_g10933.t1	Withies_g11337.t1
N0.HOG0008427	OG0004220	n0	Aberdeen_g16714.t1	Ale-A_g20574.t1	Beaufort_g6696.t1		Ber-B_g15812.t1	Ber-C_g16489.t1	Ber-D_g21653.t1	Ber-F_g7800.t1	Bid-A_g13333.t1	Bie-A_g12490.t1	Bie-B_g7099.t1	Bie-C_g21747.t1	BoGa_v1_g5610.t1	Bot-X_g22538.t1	Bristol_g2776.t1	Bul-A_g29288.t1	Bul-B_g20589.t1	Bul-C_g3452.t1	CA_g6560.t1	CAM1_g11790.t1	CAM2_g12660.t1	MarpolCA_g21752.t1	Cas-A_g19967.t1	Cas-B_g7459.t1	Cas-C_g7460.t1	Cas-D_g3928.t1	Cas-E_g20465.t1	Crowsnest_g10625.t1	Dur-A_g5215.t1	Dutchpot_g2951.t1	Esc-A_g8483.t1	Field-2_g21379.t1	Gen-A_g8758.t1, Gen-A_g20563.t1	Gen-B_g19935.t1	Gilesgate_g21260.t1	Glo-1_g4974.t1	Gormley_g3851.t1	Grafton_g17852.t1	Hec-A_g8107.t1	Hec-B_g20525.t1	Hec-C_g1034.t1	Hopeman_g17474.t1	Jimw_g14726.t1	L2BoGa_g16678.t1	L5BoGa_g9655.t1	Lac-A_g14547.t1	Lakedist_g9068.t1	Lhj_g17662.t1	Liberton_g1838.t1	LouisXIII_g6500.t1	Luc-A_g16213.t1	Luc-B_g7341.t1	Marpolmon_MpmSA2_1.0_genomic_ncbi_g15637.t1	Marpolpol_MppBR5_1.0_genomic_ncbi_g5389.t1	Marpolrud_MpTak_v6.1.genome_g5622.t1	Marpolrud_Mp2g12940.1	Mns-A_g8584.t1	Mnt-A_g2257.t1		Mur-A_g12007.t1	NILSC15_g16626.t1	NILSC19_g860.t1	NILSC25_g22789.t1	NILSC26_g15717.t1	NILSC3_g16930.t1	NILSC4_g25804.t1	NILSC5_g24520.t1	NILSC7_g30547.t1	NILSC8_g4453.t1	Ncathedral_g9329.t1	Nor-A_g20508.t1	Nor-B_g8338.t1	Nor-C_g19878.t1	Nor-D_g5353.t1		Pra-A_g20734.t1	Pra-C_g13341.t1	RB2_g8721.t1	RES29_g20865.t1	RES31_g8602.t1	RES32_g14291.t1, RES32_g4792.t1, RES32_g10475.t1	RES34_g13969.t1	RES35_g15761.t1	RES41_g1541.t1	RES49_g11551.t1	Rhyl_g18133.t1	Sal-A_g21874.t1	Sevenoaks_g5257.t1	Silverstar_g4015.t1	TAK1_g14736.t1	TAK2_g18827.t1	Tony_g18155.t1	Tou-A_g20985.t1	Tou-B_g1238.t1	Tou-C_g26109.t1	Tou-D_g1026.t1	Tou-E_g20563.t1	Voe-A_g2982.t1	Voe-B_g18335.t1	WT-F_g9419.t1	Warwick_g5715.t1	Waverly_g11346.t1	Whitley_g19470.t1	Withies_g11072.t1
N0.HOG0008428	OG0004221	n0	Aberdeen_g16727.t1	Ale-A_g7634.t1	Beaufort_g15462.t1		Ber-B_g17416.t1	Ber-C_g12861.t1	Ber-D_g9970.t1	Ber-F_g7129.t1	Bid-A_g6155.t1	Bie-A_g8492.t1	Bie-B_g13074.t1	Bie-C_g21166.t1	BoGa_v1_g14327.t1	Bot-X_g7812.t1	Bristol_g10011.t1	Bul-A_g10721.t1	Bul-B_g15185.t1	Bul-C_g15220.t1	CA_g14065.t1	CAM1_g14986.t1	CAM2_g18041.t1	MarpolCA_g18993.t1	Cas-A_g9345.t1, Cas-A_g19367.t1	Cas-B_g16110.t1	Cas-C_g2373.t1	Cas-D_g3532.t1	Cas-E_g24327.t1	Crowsnest_g7951.t1	Dur-A_g9536.t1	Dutchpot_g9562.t1	Esc-A_g11805.t1	Field-2_g1894.t1	Gen-A_g276.t1	Gen-B_g6309.t1	Gilesgate_g19847.t1	Glo-1_g20118.t1	Gormley_g19481.t1	Grafton_g2744.t1	Hec-A_g7646.t1	Hec-B_g3564.t1	Hec-C_g11232.t1	Hopeman_g11434.t1	Jimw_g18581.t1	L2BoGa_g9322.t1	L5BoGa_g3567.t1	Lac-A_g21839.t1	Lakedist_g11080.t1	Lhj_g5617.t1	Liberton_g13243.t1	LouisXIII_g14897.t1	Luc-A_g9621.t1	Luc-B_g13312.t1	Marpolmon_MpmSA2_1.0_genomic_ncbi_g13488.t1	Marpolpol_MppBR5_1.0_genomic_ncbi_g1730.t1	Marpolrud_MpTak_v6.1.genome_g14388.t1	Marpolrud_Mp5g02850.1	Mns-A_g12925.t1	Mnt-A_g16447.t1	Mou-A_g4627.t1	Mur-A_g17089.t1	NILSC15_g5953.t1	NILSC19_g12677.t1	NILSC25_g5233.t1	NILSC26_g11011.t1	NILSC3_g10529.t1	NILSC4_g11323.t1	NILSC5_g4068.t1	NILSC7_g18520.t1	NILSC8_g16812.t1	Ncathedral_g13624.t1	Nor-A_g11807.t1	Nor-B_g4403.t1	Nor-C_g21529.t1	Nor-D_g10915.t1	Nor-E_g3372.t1	Pra-A_g12878.t1	Pra-C_g15937.t1	RB2_g6878.t1	RES29_g2310.t1	RES31_g21655.t1	RES32_g21266.t1	RES34_g18287.t1	RES35_g6205.t1	RES41_g13614.t1	RES49_g5395.t1	Rhyl_g7909.t1	Sal-A_g8046.t1	Sevenoaks_g2745.t1	Silverstar_g21097.t1	TAK1_g15495.t1	TAK2_g10090.t1	Tony_g21435.t1	Tou-A_g24032.t1	Tou-B_g20757.t1	Tou-C_g23935.t1	Tou-D_g10128.t1	Tou-E_g21221.t1	Voe-A_g1345.t1	Voe-B_g14953.t1	WT-F_g14315.t1	Warwick_g20155.t1	Waverly_g11904.t1	Whitley_g9833.t1	Withies_g21278.t1
N0.HOG0008429	OG0004222	n0	Aberdeen_g16748.t1	Ale-A_g25519.t1	Beaufort_g20793.t1	Ber-A_g13892.t1	Ber-B_g19326.t1	Ber-C_g8157.t1	Ber-D_g26418.t1	Ber-F_g11320.t1	Bid-A_g7924.t1	Bie-A_g4509.t1	Bie-B_g11299.t1	Bie-C_g8652.t1	BoGa_v1_g15451.t1	Bot-X_g20348.t1	Bristol_g13728.t1	Bul-A_g23701.t1	Bul-B_g2398.t1	Bul-C_g2511.t1	CA_g27691.t1	CAM1_g19710.t1	CAM2_g4936.t1	MarpolCA_g11050.t1	Cas-A_g23080.t1	Cas-B_g3660.t1	Cas-C_g18192.t1	Cas-D_g5270.t1	Cas-E_g3523.t1	Crowsnest_g17924.t1	Dur-A_g9377.t1	Dutchpot_g18603.t1	Esc-A_g16279.t1	Field-2_g7886.t1	Gen-A_g7558.t1	Gen-B_g6355.t1	Gilesgate_g16943.t1	Glo-1_g13495.t1	Gormley_g10137.t1	Grafton_g7993.t1	Hec-A_g19216.t1	Hec-B_g2363.t1	Hec-C_g11980.t1	Hopeman_g11191.t1	Jimw_g3206.t1	L2BoGa_g8492.t1	L5BoGa_g5243.t1	Lac-A_g1981.t1	Lakedist_g4996.t1	Lhj_g11874.t1	Liberton_g3294.t1	LouisXIII_g11370.t1	Luc-A_g23886.t1	Luc-B_g15270.t1	Marpolmon_MpmSA2_1.0_genomic_ncbi_g7116.t1	Marpolpol_MppBR5_1.0_genomic_ncbi_g24416.t1	Marpolrud_MpTak_v6.1.genome_g15463.t1	Marpolrud_Mp5g10840.1	Mns-A_g21487.t1	Mnt-A_g520.t1	Mou-A_g3074.t1	Mur-A_g10742.t1	NILSC15_g11064.t1	NILSC19_g21634.t1	NILSC25_g823.t1	NILSC26_g6602.t1	NILSC3_g7078.t1	NILSC4_g16509.t1	NILSC5_g25157.t1	NILSC7_g7117.t1	NILSC8_g4826.t1	Ncathedral_g9175.t1	Nor-A_g5516.t1	Nor-B_g7981.t1	Nor-C_g16924.t1	Nor-D_g4358.t1	Nor-E_g15911.t1	Pra-A_g23400.t1	Pra-C_g9424.t1	RB2_g11244.t1	RES29_g7653.t1	RES31_g7961.t1	RES32_g11399.t1	RES34_g13691.t1	RES35_g4795.t1	RES41_g19135.t1	RES49_g5056.t1	Rhyl_g7714.t1	Sal-A_g13993.t1	Sevenoaks_g3684.t1	Silverstar_g16791.t1	TAK1_g9151.t1	TAK2_g14468.t1	Tony_g18227.t1	Tou-A_g11787.t1	Tou-B_g10983.t1	Tou-C_g23387.t1	Tou-D_g751.t1	Tou-E_g16679.t1	Voe-A_g19850.t1	Voe-B_g8420.t1	WT-F_g10946.t1	Warwick_g18886.t1	Waverly_g14240.t1	Whitley_g8154.t1	Withies_g8524.t1
N0.HOG0008430	OG0004223	n0	Aberdeen_g16757.t1	Ale-A_g18527.t1	Beaufort_g4715.t1	Ber-A_g2819.t1	Ber-B_g6187.t1	Ber-C_g20795.t1	Ber-D_g18052.t1	Ber-F_g22838.t1	Bid-A_g16972.t1	Bie-A_g7393.t1	Bie-B_g10833.t1	Bie-C_g4413.t1	BoGa_v1_g683.t1	Bot-X_g2981.t1	Bristol_g20904.t1	Bul-A_g25811.t1	Bul-B_g5985.t1	Bul-C_g18587.t1	CA_g13777.t1	CAM1_g20373.t1	CAM2_g19820.t1	MarpolCA_g28284.t1	Cas-A_g17955.t1	Cas-B_g214.t1	Cas-C_g16583.t1	Cas-D_g14444.t1	Cas-E_g16663.t1	Crowsnest_g19168.t1	Dur-A_g13301.t1	Dutchpot_g4679.t1	Esc-A_g7562.t1	Field-2_g2465.t1	Gen-A_g2199.t1	Gen-B_g5115.t1	Gilesgate_g11812.t1	Glo-1_g8729.t1	Gormley_g21103.t1	Grafton_g10608.t1	Hec-A_g9402.t1, Hec-A_g17895.t1	Hec-B_g15918.t1	Hec-C_g11452.t1	Hopeman_g19568.t1	Jimw_g6430.t1	L2BoGa_g5051.t1	L5BoGa_g2296.t1	Lac-A_g11111.t1	Lakedist_g17343.t1	Lhj_g6517.t1	Liberton_g8178.t1	LouisXIII_g19143.t1	Luc-A_g1012.t1	Luc-B_g12952.t1	Marpolmon_MpmSA2_1.0_genomic_ncbi_g22453.t1	Marpolpol_MppBR5_1.0_genomic_ncbi_g4667.t1	Marpolrud_MpTak_v6.1.genome_g697.t1	Marpolrud_Mp1g05340.1	Mns-A_g750.t1	Mnt-A_g6498.t1	Mou-A_g18923.t1	Mur-A_g1802.t1	NILSC15_g9491.t1	NILSC19_g28843.t1	NILSC25_g3726.t1	NILSC26_g17070.t1	NILSC3_g15538.t1	NILSC4_g21415.t1	NILSC5_g4587.t1	NILSC7_g21319.t1	NILSC8_g26117.t1	Ncathedral_g8721.t1	Nor-A_g22402.t1	Nor-B_g12616.t1	Nor-C_g6383.t1		Nor-E_g12373.t1	Pra-A_g6595.t1	Pra-C_g12326.t1	RB2_g10776.t1	RES29_g15742.t1	RES31_g21456.t1	RES32_g10293.t1	RES34_g428.t1	RES35_g26058.t1	RES41_g20826.t1	RES49_g4349.t1	Rhyl_g11641.t1	Sal-A_g17855.t1	Sevenoaks_g13191.t1	Silverstar_g3881.t1	TAK1_g8177.t1	TAK2_g7227.t1	Tony_g10942.t1	Tou-A_g2926.t1	Tou-B_g1472.t1	Tou-C_g24385.t1	Tou-D_g858.t1	Tou-E_g25060.t1	Voe-A_g12776.t1	Voe-B_g14243.t1	WT-F_g14996.t1	Warwick_g8990.t1	Waverly_g4227.t1	Whitley_g21547.t1	Withies_g1045.t1
N0.HOG0008431	OG0004224	n0	Aberdeen_g16761.t2	Ale-A_g18523.t2	Beaufort_g4711.t2	Ber-A_g2811.t2	Ber-B_g6183.t2	Ber-C_g12994.t2	Ber-D_g25888.t2	Ber-F_g15708.t2	Bid-A_g16968.t1	Bie-A_g7398.t2	Bie-B_g10839.t2	Bie-C_g4408.t2	BoGa_v1_g675.t2	Bot-X_g13584.t2	Bristol_g20920.t2	Bul-A_g25819.t1	Bul-B_g5990.t1	Bul-C_g6170.t2	CA_g13771.t2	CAM1_g20368.t2	CAM2_g19826.t1	MarpolCA_g28291.t2	Cas-A_g4467.t1	Cas-B_g12636.t2	Cas-C_g924.t2	Cas-D_g14438.t2	Cas-E_g1327.t2	Crowsnest_g19172.t2	Dur-A_g13306.t2	Dutchpot_g4672.t2	Esc-A_g7556.t2	Field-2_g2458.t2	Gen-A_g14889.t1	Gen-B_g5120.t2	Gilesgate_g11806.t2	Glo-1_g8724.t2	Gormley_g2510.t2	Grafton_g17847.t2	Hec-A_g1885.t2	Hec-B_g20885.t2	Hec-C_g13443.t2	Hopeman_g19574.t2	Jimw_g6423.t1	L2BoGa_g5045.t1	L5BoGa_g2301.t2	Lac-A_g19400.t2	Lakedist_g17348.t1	Lhj_g15053.t1	Liberton_g8172.t2	LouisXIII_g19149.t2	Luc-A_g21590.t2	Luc-B_g21857.t2	Marpolmon_MpmSA2_1.0_genomic_ncbi_g22444.t3	Marpolpol_MppBR5_1.0_genomic_ncbi_g4659.t4	Marpolrud_MpTak_v6.1.genome_g691.t2	Marpolrud_Mp1g05290.2	Mns-A_g757.t1	Mnt-A_g6504.t1	Mou-A_g17079.t1	Mur-A_g1797.t2	NILSC15_g4434.t2	NILSC19_g28849.t1	NILSC25_g3719.t2	NILSC26_g17064.t2	NILSC3_g15533.t1	NILSC4_g19726.t2	NILSC5_g4592.t1	NILSC7_g21324.t2	NILSC8_g939.t2	Ncathedral_g16660.t2	Nor-A_g13703.t2	Nor-B_g12609.t1	Nor-C_g6379.t2		Nor-E_g12366.t2	Pra-A_g6599.t2	Pra-C_g12330.t2	RB2_g14033.t2	RES29_g15747.t2	RES31_g12783.t2	RES32_g10298.t2, RES32_g10668.t1	RES34_g435.t3	RES35_g16161.t1	RES41_g1499.t2	RES49_g4356.t4	Rhyl_g11647.t1	Sal-A_g17849.t1	Sevenoaks_g9354.t2	Silverstar_g3877.t2	TAK1_g10209.t2	TAK2_g11546.t2	Tony_g13259.t2	Tou-A_g2930.t2	Tou-B_g1477.t2	Tou-C_g24390.t2	Tou-D_g863.t2	Tou-E_g25064.t2	Voe-A_g12781.t2	Voe-B_g11394.t2	WT-F_g15002.t1	Warwick_g4388.t2	Waverly_g4234.t2	Whitley_g4046.t2	Withies_g1039.t2
N0.HOG0008432	OG0004225	n0	Aberdeen_g16763.t1	Ale-A_g11980.t1	Beaufort_g20246.t1	Ber-A_g9802.t1	Ber-B_g19911.t1	Ber-C_g710.t1	Ber-D_g12349.t1	Ber-F_g2255.t1	Bid-A_g7194.t1	Bie-A_g18276.t1	Bie-B_g18155.t1	Bie-C_g15289.t1	BoGa_v1_g12870.t1	Bot-X_g7505.t1	Bristol_g14647.t1	Bul-A_g7410.t1	Bul-B_g5621.t1	Bul-C_g20020.t1	CA_g3447.t1	CAM1_g21009.t1	CAM2_g3859.t1	MarpolCA_g21371.t1	Cas-A_g21612.t1	Cas-B_g4494.t1	Cas-C_g15019.t1	Cas-D_g5197.t1	Cas-E_g8582.t1	Crowsnest_g100.t1	Dur-A_g11788.t1	Dutchpot_g17566.t1	Esc-A_g11844.t1	Field-2_g4836.t1	Gen-A_g14287.t1	Gen-B_g19446.t1	Gilesgate_g15598.t1	Glo-1_g13817.t1	Gormley_g1840.t1	Grafton_g9751.t1	Hec-A_g17403.t1	Hec-B_g3108.t1	Hec-C_g19806.t1	Hopeman_g15072.t1	Jimw_g21674.t1	L2BoGa_g8655.t1	L5BoGa_g15703.t1	Lac-A_g11875.t1	Lakedist_g22548.t1	Lhj_g4717.t1	Liberton_g18639.t1	LouisXIII_g5712.t1	Luc-A_g19639.t1	Luc-B_g4640.t1	Marpolmon_MpmSA2_1.0_genomic_ncbi_g2089.t1	Marpolpol_MppBR5_1.0_genomic_ncbi_g23356.t1	Marpolrud_MpTak_v6.1.genome_g12947.t1	Marpolrud_Mp4g16400.1	Mns-A_g14970.t1	Mnt-A_g14900.t1	Mou-A_g6543.t1	Mur-A_g18591.t1	NILSC15_g26861.t1	NILSC19_g14542.t1	NILSC25_g1161.t1	NILSC26_g717.t1	NILSC3_g11609.t1	NILSC4_g26820.t1	NILSC5_g25635.t1	NILSC7_g25829.t1	NILSC8_g7139.t1	Ncathedral_g3699.t1	Nor-A_g7251.t1	Nor-B_g3816.t1	Nor-C_g3342.t1	Nor-D_g12124.t1	Nor-E_g6227.t1	Pra-A_g16747.t1	Pra-C_g23557.t1	RB2_g3585.t1	RES29_g15791.t1	RES31_g19298.t1	RES32_g476.t1	RES34_g23071.t1	RES35_g4815.t1	RES41_g11072.t1	RES49_g11832.t1	Rhyl_g16076.t1	Sal-A_g12334.t1	Sevenoaks_g580.t1	Silverstar_g1291.t1	TAK1_g10703.t1	TAK2_g1381.t1	Tony_g20463.t1	Tou-A_g3959.t1	Tou-B_g14606.t1	Tou-C_g2131.t1	Tou-D_g9387.t1	Tou-E_g7229.t1	Voe-A_g18178.t1	Voe-B_g4135.t1	WT-F_g17793.t1	Warwick_g4340.t1	Waverly_g14486.t1	Whitley_g12973.t1	Withies_g12158.t1
N0.HOG0008433	OG0004226	n0	Aberdeen_g16779.t1	Ale-A_g25878.t1	Beaufort_g10672.t1	Ber-A_g1051.t1	Ber-B_g20153.t1	Ber-C_g10585.t1	Ber-D_g10054.t1	Ber-F_g19141.t1	Bid-A_g9638.t1	Bie-A_g14257.t1	Bie-B_g13670.t1	Bie-C_g3035.t1	BoGa_v1_g16775.t1	Bot-X_g1030.t1	Bristol_g14740.t1	Bul-A_g14951.t1	Bul-B_g2134.t1	Bul-C_g7553.t1	CA_g7192.t1	CAM1_g20553.t1	CAM2_g253.t1	MarpolCA_g2127.t1	Cas-A_g6627.t1	Cas-B_g20172.t1	Cas-C_g503.t1	Cas-D_g19062.t1	Cas-E_g1040.t1	Crowsnest_g1223.t1	Dur-A_g8398.t1	Dutchpot_g9131.t1	Esc-A_g15944.t1	Field-2_g1308.t1	Gen-A_g7317.t1	Gen-B_g5791.t1	Gilesgate_g18354.t1	Glo-1_g5537.t1	Gormley_g9956.t1	Grafton_g21157.t1	Hec-A_g7178.t1	Hec-B_g20365.t1	Hec-C_g8273.t1	Hopeman_g3304.t1	Jimw_g19598.t1	L2BoGa_g16178.t1	L5BoGa_g22026.t1	Lac-A_g7845.t1	Lakedist_g18733.t1	Lhj_g20530.t1	Liberton_g18719.t1	LouisXIII_g4260.t1	Luc-A_g17957.t1	Luc-B_g13554.t1	Marpolmon_MpmSA2_1.0_genomic_ncbi_g21577.t1	Marpolpol_MppBR5_1.0_genomic_ncbi_g16016.t1	Marpolrud_MpTak_v6.1.genome_g16756.t1	Marpolrud_Mp5g21200.1	Mns-A_g12067.t1	Mnt-A_g16658.t1	Mou-A_g17086.t1	Mur-A_g21654.t1	NILSC15_g16704.t1	NILSC19_g11991.t1	NILSC25_g213.t1	NILSC26_g10722.t1	NILSC3_g25762.t1	NILSC4_g11006.t1	NILSC5_g26389.t1	NILSC7_g7982.t1	NILSC8_g21815.t1	Ncathedral_g17878.t1	Nor-A_g18057.t1	Nor-B_g1361.t1	Nor-C_g20225.t1	Nor-D_g11336.t1	Nor-E_g636.t1	Pra-A_g9185.t1	Pra-C_g3149.t1	RB2_g13048.t1	RES29_g577.t1	RES31_g11858.t1	RES32_g2854.t1	RES34_g7510.t1	RES35_g19304.t1	RES41_g4304.t1	RES49_g12139.t1	Rhyl_g10298.t1	Sal-A_g8349.t1	Sevenoaks_g1990.t1	Silverstar_g9361.t1	TAK1_g18968.t1	TAK2_g20342.t1	Tony_g11502.t1	Tou-A_g15785.t1	Tou-B_g18928.t1	Tou-C_g22541.t1	Tou-D_g21549.t1	Tou-E_g9412.t1	Voe-A_g6014.t1	Voe-B_g11519.t1	WT-F_g14715.t1	Warwick_g15315.t1	Waverly_g15409.t1	Whitley_g811.t1	Withies_g17789.t1
N0.HOG0008434	OG0004227	n0	Aberdeen_g1678.t1	Ale-A_g24519.t1	Beaufort_g978.t1	Ber-A_g1885.t1	Ber-B_g3566.t1	Ber-C_g1442.t2	Ber-D_g3455.t1	Ber-F_g15275.t2	Bid-A_g13248.t2	Bie-A_g15860.t1	Bie-B_g19749.t1	Bie-C_g13889.t1	BoGa_v1_g17859.t2	Bot-X_g21229.t2	Bristol_g5787.t1	Bul-A_g6063.t1	Bul-B_g2570.t1	Bul-C_g12514.t1	CA_g3097.t1	CAM1_g2269.t1	CAM2_g15610.t1	MarpolCA_g24759.t1	Cas-A_g9213.t1	Cas-B_g16354.t1	Cas-C_g12885.t1, Cas-C_g7060.t1	Cas-D_g13746.t1	Cas-E_g10853.t1	Crowsnest_g1641.t1	Dur-A_g1266.t1	Dutchpot_g19714.t1	Esc-A_g14406.t1	Field-2_g11739.t1	Gen-A_g12074.t2	Gen-B_g17212.t1	Gilesgate_g19766.t1	Glo-1_g714.t2	Gormley_g18439.t1	Grafton_g13334.t1	Hec-A_g19710.t1	Hec-B_g1926.t1	Hec-C_g4714.t1	Hopeman_g7184.t2	Jimw_g14389.t1	L2BoGa_g13777.t2	L5BoGa_g6455.t1	Lac-A_g17330.t1	Lakedist_g12906.t2	Lhj_g4540.t1	Liberton_g20172.t2	LouisXIII_g19842.t1	Luc-A_g8050.t1	Luc-B_g4248.t1	Marpolmon_MpmSA2_1.0_genomic_ncbi_g16532.t1	Marpolpol_MppBR5_1.0_genomic_ncbi_g2193.t1	Marpolrud_MpTak_v6.1.genome_g17827.t1	Marpolrud_Mp6g04980.1	Mns-A_g10402.t1	Mnt-A_g12972.t1	Mou-A_g3534.t1	Mur-A_g12391.t1	NILSC15_g17007.t1	NILSC19_g922.t1	NILSC25_g21593.t1	NILSC26_g11780.t1, NILSC26_g11779.t1	NILSC3_g18626.t1	NILSC4_g7836.t1	NILSC5_g14476.t1	NILSC7_g30386.t1	NILSC8_g20255.t1, NILSC8_g23173.t1	Ncathedral_g15770.t1	Nor-A_g23341.t1	Nor-B_g17713.t1	Nor-C_g21412.t1	Nor-D_g9654.t1		Pra-A_g15014.t1	Pra-C_g10490.t2		RES29_g12492.t1	RES31_g10993.t1	RES32_g21752.t1	RES34_g19027.t1		RES41_g19591.t1	RES49_g6970.t1	Rhyl_g4519.t1	Sal-A_g22552.t1	Sevenoaks_g17944.t1	Silverstar_g13348.t1	TAK1_g4411.t1	TAK2_g19642.t1	Tony_g9659.t1	Tou-A_g7493.t1	Tou-B_g5155.t2	Tou-C_g4201.t1	Tou-D_g43.t2	Tou-E_g24793.t2	Voe-A_g7173.t1	Voe-B_g10884.t1	WT-F_g10104.t1	Warwick_g831.t2	Waverly_g17608.t2	Whitley_g5652.t1	Withies_g15853.t1
N0.HOG0008435	OG0004228	n0	Aberdeen_g16781.t1	Ale-A_g12015.t1	Beaufort_g4468.t1	Ber-A_g15515.t1	Ber-B_g8970.t1	Ber-C_g1889.t1	Ber-D_g11181.t1	Ber-F_g13959.t1	Bid-A_g18022.t1	Bie-A_g725.t1	Bie-B_g15993.t1	Bie-C_g10858.t1	BoGa_v1_g14964.t1	Bot-X_g17581.t1	Bristol_g7728.t1	Bul-A_g22945.t1	Bul-B_g9055.t1	Bul-C_g13768.t1	CA_g24444.t1	CAM1_g12143.t1	CAM2_g15143.t1	MarpolCA_g10527.t1	Cas-A_g10290.t1	Cas-B_g14017.t1	Cas-C_g19088.t1	Cas-D_g12022.t1	Cas-E_g16751.t1	Crowsnest_g17181.t1	Dur-A_g21926.t1	Dutchpot_g17189.t1	Esc-A_g27739.t1	Field-2_g9792.t1	Gen-A_g6131.t1	Gen-B_g14018.t1	Gilesgate_g15779.t1	Glo-1_g10993.t1	Gormley_g17391.t1	Grafton_g19171.t1	Hec-A_g16112.t1	Hec-B_g11389.t1	Hec-C_g11275.t1	Hopeman_g3251.t1	Jimw_g10591.t1	L2BoGa_g1077.t1	L5BoGa_g19715.t1	Lac-A_g14600.t1	Lakedist_g18832.t1	Lhj_g8814.t1	Liberton_g6221.t1	LouisXIII_g16309.t1	Luc-A_g6104.t1	Luc-B_g21034.t1	Marpolmon_MpmSA2_1.0_genomic_ncbi_g7083.t1	Marpolpol_MppBR5_1.0_genomic_ncbi_g22048.t1	Marpolrud_MpTak_v6.1.genome_g15057.t1	Marpolrud_Mp5g07870.1	Mns-A_g984.t1	Mnt-A_g17805.t1	Mou-A_g2269.t1	Mur-A_g7306.t1	NILSC15_g24171.t1	NILSC19_g4507.t1	NILSC25_g22823.t1	NILSC26_g6715.t1	NILSC3_g11503.t1	NILSC4_g21537.t1	NILSC5_g9628.t1	NILSC7_g27958.t1	NILSC8_g6517.t1	Ncathedral_g2046.t1	Nor-A_g22702.t1	Nor-B_g11237.t1	Nor-C_g12547.t1	Nor-D_g3876.t1	Nor-E_g60.t1	Pra-A_g20554.t1	Pra-C_g7487.t1	RB2_g11452.t1	RES29_g17365.t1	RES31_g2393.t1	RES32_g14947.t1	RES34_g18419.t1	RES35_g2591.t1	RES41_g2977.t1	RES49_g14715.t1	Rhyl_g10055.t1	Sal-A_g16786.t1	Sevenoaks_g1135.t1	Silverstar_g4857.t1	TAK1_g13226.t1	TAK2_g18550.t1	Tony_g4496.t1	Tou-A_g2516.t1	Tou-B_g5252.t1	Tou-C_g19313.t1	Tou-D_g18076.t1	Tou-E_g3791.t1	Voe-A_g20246.t1	Voe-B_g10148.t1	WT-F_g651.t1	Warwick_g13985.t1	Waverly_g9192.t1	Whitley_g16113.t1	Withies_g2396.t1
N0.HOG0008436	OG0004229	n0	Aberdeen_g16814.t1	Ale-A_g7952.t1	Beaufort_g3438.t1		Ber-B_g13424.t1	Ber-C_g17419.t1	Ber-D_g6429.t1	Ber-F_g3027.t1	Bid-A_g1798.t1	Bie-A_g2784.t1	Bie-B_g14909.t1	Bie-C_g3185.t1	BoGa_v1_g16733.t1	Bot-X_g21129.t3	Bristol_g19512.t1	Bul-A_g7983.t1	Bul-B_g19089.t1	Bul-C_g19180.t1	CA_g7420.t1	CAM1_g18826.t1	CAM2_g14632.t2	MarpolCA_g2172.t1	Cas-A_g11613.t1	Cas-B_g15166.t1	Cas-C_g17306.t1	Cas-D_g1200.t1	Cas-E_g18959.t1	Crowsnest_g21721.t1	Dur-A_g16726.t1	Dutchpot_g14689.t1	Esc-A_g17603.t1	Field-2_g20899.t1	Gen-A_g29126.t1	Gen-B_g8604.t1	Gilesgate_g18197.t1	Glo-1_g2444.t1	Gormley_g7889.t1	Grafton_g12856.t1	Hec-A_g5661.t1	Hec-B_g1781.t1	Hec-C_g5061.t1	Hopeman_g9091.t1	Jimw_g6192.t1	L2BoGa_g8796.t1	L5BoGa_g10974.t1	Lac-A_g10065.t1	Lakedist_g8307.t1	Lhj_g19779.t2	Liberton_g2408.t1	LouisXIII_g13142.t2, LouisXIII_g7087.t1	Luc-A_g2194.t1	Luc-B_g15883.t1	Marpolmon_MpmSA2_1.0_genomic_ncbi_g3285.t1	Marpolpol_MppBR5_1.0_genomic_ncbi_g18544.t1	Marpolrud_MpTak_v6.1.genome_g16712.t1	Marpolrud_Mp5g20930.1	Mns-A_g1609.t1	Mnt-A_g10597.t1	Mou-A_g8593.t1	Mur-A_g2163.t1	NILSC15_g10968.t1	NILSC19_g19615.t1	NILSC25_g10520.t1	NILSC26_g1583.t1	NILSC3_g20063.t1	NILSC4_g26394.t1	NILSC5_g27399.t1	NILSC7_g18954.t1	NILSC8_g8183.t1, NILSC8_g7321.t1	Ncathedral_g1264.t1	Nor-A_g14028.t1	Nor-B_g8546.t1	Nor-C_g17617.t1	Nor-D_g13517.t1		Pra-A_g17710.t1	Pra-C_g12470.t1	RB2_g15217.t1	RES29_g983.t1	RES31_g16142.t1	RES32_g5363.t1	RES34_g19015.t1	RES35_g15452.t1	RES41_g16750.t1	RES49_g18618.t1	Rhyl_g9087.t1	Sal-A_g21143.t1	Sevenoaks_g6800.t1	Silverstar_g16126.t1	TAK1_g16696.t1	TAK2_g8292.t1	Tony_g3819.t1	Tou-A_g15340.t1	Tou-B_g4377.t1	Tou-C_g21415.t1	Tou-D_g10357.t1	Tou-E_g2548.t1	Voe-A_g22249.t1	Voe-B_g24990.t1	WT-F_g14623.t1	Warwick_g13336.t1	Waverly_g15694.t1	Whitley_g685.t1	Withies_g21282.t1
N0.HOG0008437	OG0004230	n0	Aberdeen_g16818.t1	Ale-A_g8378.t1	Beaufort_g1311.t1	Ber-A_g4717.t1	Ber-B_g13509.t1	Ber-C_g3458.t1	Ber-D_g1506.t1	Ber-F_g22275.t1	Bid-A_g21410.t1	Bie-A_g8453.t1	Bie-B_g13779.t1	Bie-C_g19828.t1	BoGa_v1_g11749.t1	Bot-X_g21530.t1	Bristol_g15837.t1	Bul-A_g16698.t1	Bul-B_g147.t1	Bul-C_g2955.t1	CA_g16625.t1	CAM1_g18975.t1	CAM2_g17073.t1	MarpolCA_g7583.t1	Cas-A_g13519.t1	Cas-B_g14830.t1	Cas-C_g11657.t1	Cas-D_g14951.t1	Cas-E_g14592.t1	Crowsnest_g7537.t1	Dur-A_g17171.t1	Dutchpot_g15850.t1	Esc-A_g11216.t1	Field-2_g10138.t1	Gen-A_g20433.t1	Gen-B_g3815.t1	Gilesgate_g2700.t1	Glo-1_g8040.t1	Gormley_g18207.t1	Grafton_g19014.t1	Hec-A_g10436.t1	Hec-B_g17766.t1	Hec-C_g4754.t1	Hopeman_g7653.t1	Jimw_g10071.t1	L2BoGa_g18590.t1	L5BoGa_g18529.t1	Lac-A_g7139.t1	Lakedist_g6290.t1	Lhj_g6079.t1	Liberton_g6499.t1	LouisXIII_g14567.t1	Luc-A_g21467.t1	Luc-B_g3945.t1	Marpolmon_MpmSA2_1.0_genomic_ncbi_g17918.t1	Marpolpol_MppBR5_1.0_genomic_ncbi_g10706.t1	Marpolrud_MpTak_v6.1.genome_g11872.t1	Marpolrud_Mp4g07590.1	Mns-A_g19844.t1	Mnt-A_g19586.t1	Mou-A_g23455.t1	Mur-A_g17511.t1	NILSC15_g7269.t1	NILSC19_g5176.t1	NILSC25_g17418.t1	NILSC26_g11886.t1	NILSC3_g26196.t1	NILSC4_g336.t1	NILSC5_g11552.t1	NILSC7_g13726.t1	NILSC8_g20701.t1	Ncathedral_g4677.t1	Nor-A_g22613.t1	Nor-B_g9469.t1	Nor-C_g8751.t1	Nor-D_g12580.t1	Nor-E_g8519.t1	Pra-A_g225.t1	Pra-C_g18870.t1	RB2_g7473.t1	RES29_g21964.t1	RES31_g17706.t1	RES32_g6153.t1	RES34_g6112.t1	RES35_g26270.t1	RES41_g2188.t1	RES49_g6707.t1	Rhyl_g16224.t1	Sal-A_g19994.t1	Sevenoaks_g8159.t1	Silverstar_g8564.t1	TAK1_g7618.t1	TAK2_g12075.t1	Tony_g6242.t1	Tou-A_g3572.t1	Tou-B_g24698.t1	Tou-C_g5294.t1	Tou-D_g3297.t1	Tou-E_g775.t1	Voe-A_g6449.t1	Voe-B_g24816.t1	WT-F_g8217.t1	Warwick_g20001.t1	Waverly_g8459.t1	Whitley_g19655.t1	Withies_g11961.t1
N0.HOG0008438	OG0004231	n0	Aberdeen_g16822.t1	Ale-A_g8374.t1	Beaufort_g1315.t1	Ber-A_g4721.t1	Ber-B_g13834.t1	Ber-C_g3454.t2	Ber-D_g27380.t1	Ber-F_g22271.t1	Bid-A_g21406.t1	Bie-A_g8457.t1	Bie-B_g13783.t1	Bie-C_g19824.t1	BoGa_v1_g11745.t1	Bot-X_g21534.t1	Bristol_g15833.t1	Bul-A_g16694.t1	Bul-B_g151.t1	Bul-C_g2951.t1	CA_g15052.t3	CAM1_g18971.t1	CAM2_g17077.t1	MarpolCA_g7579.t1	Cas-A_g1228.t2	Cas-B_g14826.t1	Cas-C_g11661.t3	Cas-D_g14947.t1	Cas-E_g14596.t3	Crowsnest_g7541.t3	Dur-A_g17175.t1	Dutchpot_g19774.t1	Esc-A_g11220.t3	Field-2_g10134.t1	Gen-A_g4448.t1	Gen-B_g3819.t1	Gilesgate_g2696.t1	Glo-1_g8036.t3	Gormley_g14916.t3	Grafton_g16043.t1	Hec-A_g8637.t1	Hec-B_g17762.t1	Hec-C_g21714.t1	Hopeman_g10150.t1	Jimw_g19676.t1	L2BoGa_g18594.t3	L5BoGa_g18533.t1	Lac-A_g1681.t1	Lakedist_g13888.t1	Lhj_g6115.t3	Liberton_g6503.t1	LouisXIII_g14563.t1	Luc-A_g6111.t1	Luc-B_g3949.t3	Marpolmon_MpmSA2_1.0_genomic_ncbi_g17926.t1	Marpolpol_MppBR5_1.0_genomic_ncbi_g10711.t1	Marpolrud_MpTak_v6.1.genome_g11868.t1	Marpolrud_Mp4g07530.1	Mns-A_g19840.t1	Mnt-A_g2115.t3	Mou-A_g5576.t1	Mur-A_g17507.t1	NILSC15_g7273.t3	NILSC19_g5180.t1	NILSC25_g17414.t1	NILSC26_g11882.t1	NILSC3_g26192.t3	NILSC4_g8606.t1	NILSC5_g11548.t1	NILSC7_g13730.t1	NILSC8_g20705.t1	Ncathedral_g4681.t1	Nor-A_g22617.t3	Nor-B_g9465.t1	Nor-C_g8755.t3	Nor-D_g12584.t1	Nor-E_g8515.t1	Pra-A_g229.t1	Pra-C_g19621.t1	RB2_g951.t1	RES29_g21968.t1	RES31_g17710.t1	RES32_g6149.t1	RES34_g9110.t1	RES35_g14929.t1	RES41_g2192.t1	RES49_g6711.t3	Rhyl_g16220.t1	Sal-A_g19990.t1	Sevenoaks_g8155.t3	Silverstar_g8560.t1	TAK1_g7614.t1	TAK2_g12079.t1	Tony_g6246.t1	Tou-A_g3576.t3	Tou-B_g24694.t1	Tou-C_g5298.t1	Tou-D_g3301.t3	Tou-E_g779.t1	Voe-A_g6453.t1	Voe-B_g16822.t1	WT-F_g8221.t1	Warwick_g19997.t1	Waverly_g8455.t1	Whitley_g19659.t1	Withies_g18482.t1
N0.HOG0008439	OG0004232	n0	Aberdeen_g16852.t1	Ale-A_g16686.t1	Beaufort_g643.t1		Ber-B_g2735.t1	Ber-C_g1724.t1	Ber-D_g26824.t1	Ber-F_g20092.t1	Bid-A_g11942.t1	Bie-A_g7923.t1	Bie-B_g3352.t1	Bie-C_g15838.t1	BoGa_v1_g4369.t1, BoGa_v1_g4368.t1	Bot-X_g9680.t1	Bristol_g5219.t1	Bul-A_g23936.t1	Bul-B_g4388.t1	Bul-C_g11410.t1	CA_g28834.t1	CAM1_g19674.t1	CAM2_g19897.t1	MarpolCA_g12806.t1	Cas-A_g14694.t1	Cas-B_g3362.t1	Cas-C_g1934.t1	Cas-D_g11633.t1	Cas-E_g1888.t1	Crowsnest_g9311.t1	Dur-A_g9340.t1	Dutchpot_g4750.t1	Esc-A_g20672.t1	Field-2_g18234.t1	Gen-A_g22915.t1	Gen-B_g17530.t1	Gilesgate_g12724.t1	Glo-1_g4467.t1	Gormley_g9998.t1	Grafton_g5128.t1	Hec-A_g19994.t1	Hec-B_g6008.t1	Hec-C_g5819.t1	Hopeman_g15846.t1	Jimw_g21327.t1	L2BoGa_g14223.t1	L5BoGa_g21730.t1	Lac-A_g16748.t1	Lakedist_g13971.t1	Lhj_g11365.t1	Liberton_g3174.t1	LouisXIII_g16482.t1	Luc-A_g2200.t1	Luc-B_g18839.t1	Marpolmon_MpmSA2_1.0_genomic_ncbi_g6008.t1	Marpolpol_MppBR5_1.0_genomic_ncbi_g13759.t1	Marpolrud_MpTak_v6.1.genome_g4416.t1	Marpolrud_Mp2g03070.1	Mns-A_g8273.t1	Mnt-A_g7076.t1	Mou-A_g14147.t1	Mur-A_g4008.t1	NILSC15_g791.t1	NILSC19_g26848.t1	NILSC25_g8536.t1	NILSC26_g12612.t1	NILSC3_g2237.t1	NILSC4_g13695.t1	NILSC5_g10762.t1	NILSC7_g30774.t1	NILSC8_g8689.t1	Ncathedral_g8514.t1	Nor-A_g15591.t1	Nor-B_g13070.t1	Nor-C_g7680.t1	Nor-D_g4001.t1	Nor-E_g6402.t1	Pra-A_g8370.t1	Pra-C_g11504.t1	RB2_g657.t1	RES29_g14298.t1	RES31_g19086.t1	RES32_g21396.t1	RES34_g9871.t1	RES35_g16626.t1	RES41_g19784.t1	RES49_g11419.t1	Rhyl_g12486.t1	Sal-A_g11852.t1	Sevenoaks_g16707.t1	Silverstar_g14853.t1	TAK1_g10131.t1	TAK2_g14136.t1	Tony_g14171.t1	Tou-A_g2031.t1	Tou-B_g7447.t1	Tou-C_g1703.t1	Tou-D_g15096.t1	Tou-E_g5001.t1	Voe-A_g7682.t1	Voe-B_g14618.t1	WT-F_g15679.t1	Warwick_g19800.t1	Waverly_g6575.t1	Whitley_g14053.t1	Withies_g8392.t1
N0.HOG0008440	OG0004233	n0	Aberdeen_g16859.t1	Ale-A_g4251.t1	Beaufort_g15868.t1		Ber-B_g12426.t1	Ber-C_g14724.t1	Ber-D_g16225.t1	Ber-F_g18559.t1	Bid-A_g19832.t1	Bie-A_g2662.t1	Bie-B_g11630.t1	Bie-C_g16796.t1	BoGa_v1_g12047.t1	Bot-X_g5106.t1	Bristol_g11761.t1	Bul-A_g19499.t1	Bul-B_g10079.t1	Bul-C_g12333.t1	CA_g7836.t1	CAM1_g20880.t1	CAM2_g7363.t1	MarpolCA_g7917.t1	Cas-A_g3110.t1	Cas-B_g1173.t1	Cas-C_g7636.t1	Cas-D_g2294.t1	Cas-E_g9211.t1	Crowsnest_g17862.t1	Dur-A_g4993.t1	Dutchpot_g21314.t1	Esc-A_g17840.t1	Field-2_g13160.t1	Gen-A_g14229.t1	Gen-B_g14584.t1	Gilesgate_g10538.t1	Glo-1_g14623.t1	Gormley_g2442.t1	Grafton_g21637.t1	Hec-A_g14188.t1	Hec-B_g10117.t1	Hec-C_g6234.t1	Hopeman_g17929.t1	Jimw_g11767.t1	L2BoGa_g17032.t1	L5BoGa_g9778.t1	Lac-A_g9075.t1	Lakedist_g7211.t1	Lhj_g7718.t1	Liberton_g13356.t1	LouisXIII_g4583.t1	Luc-A_g288.t1	Luc-B_g7464.t1	Marpolmon_MpmSA2_1.0_genomic_ncbi_g25167.t1	Marpolpol_MppBR5_1.0_genomic_ncbi_g4266.t1, Marpolpol_MppBR5_1.0_genomic_ncbi_g4268.t1	Marpolrud_MpTak_v6.1.genome_g12154.t1	Marpolrud_Mp4g09670.1	Mns-A_g5046.t1	Mnt-A_g7430.t1	Mou-A_g5901.t1	Mur-A_g19788.t1	NILSC15_g14358.t1	NILSC19_g10787.t1	NILSC25_g15749.t1	NILSC26_g15251.t1	NILSC3_g4704.t1, NILSC3_g25621.t1	NILSC4_g11289.t1	NILSC5_g10866.t1	NILSC7_g22319.t1	NILSC8_g16171.t1	Ncathedral_g3923.t1	Nor-A_g2676.t1	Nor-B_g7156.t1	Nor-C_g12140.t1		Nor-E_g11307.t1	Pra-A_g8451.t1	Pra-C_g6214.t1	RB2_g231.t1	RES29_g20278.t1	RES31_g5283.t1	RES32_g13317.t1	RES34_g13392.t1	RES35_g11261.t1	RES41_g1876.t1	RES49_g5484.t1	Rhyl_g9136.t1	Sal-A_g84.t1	Sevenoaks_g12625.t1	Silverstar_g2123.t1	TAK1_g3632.t1	TAK2_g11492.t1	Tony_g10136.t1	Tou-A_g246.t1	Tou-B_g7164.t1	Tou-C_g12545.t1	Tou-D_g10961.t1	Tou-E_g1269.t1	Voe-A_g13483.t1	Voe-B_g4877.t1	WT-F_g15848.t1	Warwick_g10885.t1	Waverly_g14281.t1	Whitley_g4740.t1	Withies_g15779.t1
N0.HOG0008441	OG0004234	n0	Aberdeen_g16864.t1	Ale-A_g334.t1	Beaufort_g13929.t1		Ber-B_g7905.t1	Ber-C_g10673.t1	Ber-D_g20225.t1	Ber-F_g11734.t1	Bid-A_g21897.t1	Bie-A_g12638.t1	Bie-B_g707.t1	Bie-C_g13621.t1	BoGa_v1_g19725.t1	Bot-X_g10475.t1	Bristol_g16548.t1	Bul-A_g2373.t1	Bul-B_g10050.t1	Bul-C_g13082.t1	CA_g23452.t1	CAM1_g2646.t1	CAM2_g16715.t1	MarpolCA_g9607.t1	Cas-A_g4355.t1	Cas-B_g8860.t1	Cas-C_g10685.t1	Cas-D_g8280.t1	Cas-E_g19016.t1	Crowsnest_g16551.t1	Dur-A_g1449.t1	Dutchpot_g15602.t1	Esc-A_g20199.t1	Field-2_g14400.t1	Gen-A_g65.t1	Gen-B_g17417.t1	Gilesgate_g7484.t1	Glo-1_g884.t1	Gormley_g17115.t1	Grafton_g15672.t1	Hec-A_g7831.t1	Hec-B_g5968.t1	Hec-C_g5143.t1	Hopeman_g11084.t1	Jimw_g1657.t1	L2BoGa_g20118.t1	L5BoGa_g16573.t1	Lac-A_g18375.t1	Lakedist_g431.t1	Lhj_g4288.t1	Liberton_g3782.t1	LouisXIII_g3185.t1	Luc-A_g10284.t1	Luc-B_g6217.t1	Marpolmon_MpmSA2_1.0_genomic_ncbi_g8965.t1	Marpolpol_MppBR5_1.0_genomic_ncbi_g14425.t1	Marpolrud_MpTak_v6.1.genome_g19704.t1	Marpolrud_Mp6g19350.1	Mns-A_g10544.t1	Mnt-A_g8552.t1	Mou-A_g21928.t1	Mur-A_g20705.t1	NILSC15_g15142.t1	NILSC19_g11728.t1	NILSC25_g756.t1	NILSC26_g16537.t1	NILSC3_g9555.t1	NILSC4_g3307.t1	NILSC5_g28701.t1	NILSC7_g14388.t1	NILSC8_g13522.t1	Ncathedral_g18504.t1	Nor-A_g10167.t1	Nor-B_g3964.t1	Nor-C_g3876.t1	Nor-D_g4418.t1	Nor-E_g14310.t1	Pra-A_g18280.t1	Pra-C_g22171.t1	RB2_g16249.t1	RES29_g5711.t1	RES31_g9327.t1	RES32_g5164.t1	RES34_g20184.t1	RES35_g15448.t1	RES41_g13815.t1	RES49_g20238.t1	Rhyl_g8470.t1	Sal-A_g3874.t1	Sevenoaks_g13733.t1	Silverstar_g13165.t1	TAK1_g11310.t1	TAK2_g13593.t1	Tony_g14565.t1	Tou-A_g15654.t1	Tou-B_g5728.t1	Tou-C_g16219.t1	Tou-D_g16101.t1	Tou-E_g15815.t1	Voe-A_g20480.t1	Voe-B_g1628.t2, Voe-B_g25775.t1	WT-F_g16689.t1	Warwick_g5351.t1	Waverly_g12686.t1	Whitley_g2805.t1	Withies_g20879.t1
N0.HOG0008442	OG0004235	n0	Aberdeen_g16866.t1	Ale-A_g333.t1	Beaufort_g13931.t1		Ber-B_g7903.t1	Ber-C_g10672.t1	Ber-D_g9704.t1, Ber-D_g20223.t1	Ber-F_g11735.t1	Bid-A_g21898.t1	Bie-A_g12637.t1	Bie-B_g706.t1	Bie-C_g13620.t1	BoGa_v1_g19727.t1	Bot-X_g10474.t1	Bristol_g16546.t1	Bul-A_g2374.t1	Bul-B_g10051.t1	Bul-C_g13081.t1	CA_g23451.t1	CAM1_g2645.t1	CAM2_g16716.t1	MarpolCA_g9608.t1	Cas-A_g4354.t1	Cas-B_g8862.t1	Cas-C_g19027.t1	Cas-D_g8279.t1	Cas-E_g19017.t1	Crowsnest_g16549.t1	Dur-A_g1450.t1	Dutchpot_g15601.t1	Esc-A_g20200.t1	Field-2_g14399.t1	Gen-A_g12043.t1	Gen-B_g17415.t1	Gilesgate_g7486.t1	Glo-1_g883.t1	Gormley_g17113.t1	Grafton_g15671.t1	Hec-A_g7832.t1	Hec-B_g5970.t1	Hec-C_g5145.t1	Hopeman_g11083.t1	Jimw_g1656.t1	L2BoGa_g20116.t1	L5BoGa_g16575.t1	Lac-A_g18374.t1	Lakedist_g433.t1	Lhj_g4290.t1	Liberton_g3781.t1	LouisXIII_g3184.t1	Luc-A_g10286.t1	Luc-B_g6219.t1	Marpolmon_MpmSA2_1.0_genomic_ncbi_g8966.t1	Marpolpol_MppBR5_1.0_genomic_ncbi_g14426.t1	Marpolrud_MpTak_v6.1.genome_g19705.t1	Marpolrud_Mp6g19360.1	Mns-A_g10542.t1	Mnt-A_g8551.t1	Mou-A_g21929.t1	Mur-A_g20704.t1	NILSC15_g15144.t1	NILSC19_g11727.t1	NILSC25_g755.t1	NILSC26_g16535.t1	NILSC3_g9557.t1	NILSC4_g3306.t1	NILSC5_g28699.t1	NILSC7_g14389.t1	NILSC8_g13521.t1	Ncathedral_g18503.t1	Nor-A_g10166.t1	Nor-B_g3963.t1	Nor-C_g3878.t1	Nor-D_g4417.t1	Nor-E_g14311.t1	Pra-A_g18279.t1	Pra-C_g22172.t1	RB2_g16248.t1	RES29_g5713.t1	RES31_g9325.t1	RES32_g5163.t1	RES34_g20185.t1	RES35_g15449.t1	RES41_g13816.t1	RES49_g20239.t1	Rhyl_g8472.t1	Sal-A_g3873.t1	Sevenoaks_g13735.t1	Silverstar_g13166.t1	TAK1_g11308.t1	TAK2_g13592.t1	Tony_g14564.t1	Tou-A_g15655.t1	Tou-B_g5729.t1	Tou-C_g16220.t1	Tou-D_g16100.t1	Tou-E_g15814.t1	Voe-A_g20479.t1	Voe-B_g17036.t1	WT-F_g16688.t1	Warwick_g5350.t1	Waverly_g12685.t1	Whitley_g2804.t1	Withies_g4588.t1
N0.HOG0008443	OG0004236	n0	Aberdeen_g16892.t1	Ale-A_g6440.t1	Beaufort_g3043.t1		Ber-B_g5038.t1	Ber-C_g9788.t1	Ber-D_g1974.t1	Ber-F_g19413.t1	Bid-A_g10276.t1	Bie-A_g14101.t1	Bie-B_g7649.t1	Bie-C_g7835.t1	BoGa_v1_g13523.t1	Bot-X_g9134.t1	Bristol_g13993.t1	Bul-A_g19934.t1	Bul-B_g2041.t1	Bul-C_g21625.t1	CA_g23826.t1	CAM1_g13813.t1	CAM2_g11722.t1	MarpolCA_g21932.t1	Cas-A_g24096.t1	Cas-B_g17654.t1	Cas-C_g16702.t1	Cas-D_g8772.t1	Cas-E_g20150.t1	Crowsnest_g9160.t1	Dur-A_g1326.t1	Dutchpot_g16108.t1	Esc-A_g123.t1	Field-2_g12069.t1	Gen-A_g26141.t1	Gen-B_g4646.t1	Gilesgate_g20133.t1	Glo-1_g11293.t1	Gormley_g19009.t1	Grafton_g3682.t1	Hec-A_g14590.t1	Hec-B_g3016.t1	Hec-C_g18792.t1	Hopeman_g3193.t1	Jimw_g840.t1	L2BoGa_g20729.t1	L5BoGa_g380.t1	Lac-A_g11242.t1	Lakedist_g19642.t1	Lhj_g20005.t1	Liberton_g11548.t1	LouisXIII_g16359.t1	Luc-A_g11645.t1	Luc-B_g12116.t1	Marpolmon_MpmSA2_1.0_genomic_ncbi_g7645.t1	Marpolpol_MppBR5_1.0_genomic_ncbi_g10825.t1	Marpolrud_MpTak_v6.1.genome_g13560.t1	Marpolrud_Mp4g20930.1	Mns-A_g5360.t1	Mnt-A_g20502.t1	Mou-A_g16356.t1	Mur-A_g20181.t1	NILSC15_g23293.t1	NILSC19_g855.t1	NILSC25_g22100.t1	NILSC26_g20851.t1	NILSC3_g18464.t1	NILSC4_g8486.t1	NILSC5_g28584.t1	NILSC7_g12947.t1	NILSC8_g3907.t1	Ncathedral_g14699.t1	Nor-A_g1601.t1	Nor-B_g12821.t1	Nor-C_g2185.t1	Nor-D_g2725.t1	Nor-E_g1424.t1	Pra-A_g11828.t1	Pra-C_g7253.t1	RB2_g3289.t1	RES29_g12385.t1	RES31_g19815.t1	RES32_g12239.t1, RES32_g6459.t1	RES34_g17269.t1	RES35_g22562.t1	RES41_g18548.t1	RES49_g3759.t1	Rhyl_g3419.t1	Sal-A_g9336.t1	Sevenoaks_g1595.t1	Silverstar_g15423.t1	TAK1_g7441.t1	TAK2_g2929.t1	Tony_g16807.t1	Tou-A_g17963.t1	Tou-B_g13103.t1	Tou-C_g7534.t1	Tou-D_g2627.t1	Tou-E_g1397.t1	Voe-A_g5733.t1	Voe-B_g19415.t1	WT-F_g2864.t1	Warwick_g7643.t1	Waverly_g11418.t1	Whitley_g11852.t1	Withies_g16016.t1
N0.HOG0008444	OG0004237	n0	Aberdeen_g16937.t1	Ale-A_g23827.t1	Beaufort_g667.t1	Ber-A_g759.t1	Ber-B_g18740.t1	Ber-C_g8236.t1	Ber-D_g3960.t1	Ber-F_g7002.t1	Bid-A_g678.t1	Bie-A_g242.t1	Bie-B_g3451.t1	Bie-C_g7082.t1	BoGa_v1_g18341.t1	Bot-X_g21627.t1	Bristol_g13230.t1	Bul-A_g6932.t1	Bul-B_g19954.t1	Bul-C_g1397.t1	CA_g9999.t1	CAM1_g20257.t1	CAM2_g12804.t1	MarpolCA_g26121.t1	Cas-A_g15099.t1	Cas-B_g9332.t1	Cas-C_g6876.t1	Cas-D_g11942.t1	Cas-E_g12254.t1	Crowsnest_g398.t1	Dur-A_g20349.t1	Dutchpot_g4135.t1	Esc-A_g12895.t1	Field-2_g20766.t1	Gen-A_g9111.t1	Gen-B_g7417.t1	Gilesgate_g3552.t1	Glo-1_g18935.t1	Gormley_g14390.t1	Grafton_g13758.t1	Hec-A_g20549.t1	Hec-B_g7285.t1	Hec-C_g14284.t1	Hopeman_g19724.t1	Jimw_g17662.t1	L2BoGa_g1115.t1	L5BoGa_g13862.t1	Lac-A_g21464.t1	Lakedist_g5308.t1	Lhj_g19565.t1	Liberton_g8199.t1	LouisXIII_g20516.t1	Luc-A_g8639.t1	Luc-B_g646.t1	Marpolmon_MpmSA2_1.0_genomic_ncbi_g87.t1	Marpolpol_MppBR5_1.0_genomic_ncbi_g13284.t1	Marpolrud_MpTak_v6.1.genome_g18320.t1	Marpolrud_Mp6g08760.1	Mns-A_g1304.t1	Mnt-A_g6006.t1	Mou-A_g9032.t1	Mur-A_g19175.t1	NILSC15_g4400.t1	NILSC19_g27123.t1	NILSC25_g14989.t1	NILSC26_g4165.t1	NILSC3_g25119.t1	NILSC4_g4404.t1	NILSC5_g17301.t1	NILSC7_g17010.t1	NILSC8_g19675.t1	Ncathedral_g12463.t1	Nor-A_g22219.t1	Nor-B_g13768.t1	Nor-C_g21500.t1	Nor-D_g8197.t1	Nor-E_g7550.t1	Pra-A_g2302.t1	Pra-C_g10042.t1	RB2_g5996.t1	RES29_g11158.t1	RES31_g1941.t1	RES32_g26539.t1	RES34_g20918.t1	RES35_g27686.t1	RES41_g12845.t1	RES49_g19559.t1	Rhyl_g18061.t1	Sal-A_g5127.t1	Sevenoaks_g19706.t1	Silverstar_g8478.t1	TAK1_g4222.t1	TAK2_g6012.t1	Tony_g9795.t1	Tou-A_g9844.t1	Tou-B_g2508.t1	Tou-C_g14743.t1	Tou-D_g1496.t1	Tou-E_g6189.t1	Voe-A_g585.t1	Voe-B_g3327.t1	WT-F_g15859.t1	Warwick_g19180.t1	Waverly_g6489.t1	Whitley_g17421.t1	Withies_g3002.t1
N0.HOG0008445	OG0004238	n0	Aberdeen_g16941.t1	Ale-A_g19425.t1	Beaufort_g5633.t1	Ber-A_g1342.t2	Ber-B_g7074.t1	Ber-C_g19421.t1	Ber-D_g15166.t1	Ber-F_g15252.t2	Bid-A_g16293.t2	Bie-A_g11342.t1	Bie-B_g5150.t1	Bie-C_g5404.t1	BoGa_v1_g16530.t1	Bot-X_g22441.t1	Bristol_g4490.t1	Bul-A_g14152.t1	Bul-B_g4931.t1	Bul-C_g8530.t2	CA_g11318.t1	CAM1_g7485.t1	CAM2_g10904.t2	MarpolCA_g12274.t1	Cas-A_g4473.t1	Cas-B_g2304.t1	Cas-C_g9742.t1	Cas-D_g3496.t1	Cas-E_g8845.t1	Crowsnest_g19099.t2	Dur-A_g18056.t1	Dutchpot_g10281.t1	Esc-A_g14841.t1	Field-2_g10822.t1	Gen-A_g20083.t1	Gen-B_g6532.t1	Gilesgate_g1127.t1	Glo-1_g850.t1	Gormley_g8164.t1	Grafton_g363.t1	Hec-A_g6691.t2	Hec-B_g9788.t1	Hec-C_g16079.t1	Hopeman_g1531.t1	Jimw_g10665.t2	L2BoGa_g2280.t1	L5BoGa_g21945.t1	Lac-A_g1225.t1	Lakedist_g13497.t2	Lhj_g5084.t1	Liberton_g16446.t1	LouisXIII_g6078.t1	Luc-A_g15001.t1, Luc-A_g16237.t1	Luc-B_g7615.t1	Marpolmon_MpmSA2_1.0_genomic_ncbi_g3428.t1	Marpolpol_MppBR5_1.0_genomic_ncbi_g11382.t2	Marpolrud_MpTak_v6.1.genome_g16539.t1	Marpolrud_Mp5g19560.1	Mns-A_g20560.t1	Mnt-A_g622.t1	Mou-A_g11497.t2	Mur-A_g867.t2	NILSC15_g20280.t2	NILSC19_g9565.t2	NILSC25_g2591.t1	NILSC26_g13042.t1	NILSC3_g19801.t1	NILSC4_g4169.t2	NILSC5_g24651.t1	NILSC7_g17043.t1	NILSC8_g2340.t1	Ncathedral_g7655.t1	Nor-A_g12954.t1	Nor-B_g25312.t2	Nor-C_g3433.t1	Nor-D_g5776.t1		Pra-A_g15147.t2	Pra-C_g10014.t1	RB2_g12056.t1	RES29_g8188.t1	RES31_g7561.t1	RES32_g26618.t1	RES34_g12678.t1	RES35_g22834.t1	RES41_g4476.t1	RES49_g14483.t2	Rhyl_g331.t1	Sal-A_g8307.t2	Sevenoaks_g9653.t1	Silverstar_g5021.t1	TAK1_g15731.t1	TAK2_g17135.t1	Tony_g5350.t1	Tou-A_g19511.t1	Tou-B_g5906.t1	Tou-C_g11835.t1	Tou-D_g3905.t1	Tou-E_g11199.t1	Voe-A_g22875.t1	Voe-B_g16042.t1	WT-F_g17195.t1	Warwick_g15623.t1	Waverly_g4752.t1	Whitley_g13903.t1	Withies_g4104.t1
N0.HOG0008446	OG0004239	n0	Aberdeen_g16942.t1	Ale-A_g19424.t1	Beaufort_g5634.t1	Ber-A_g1343.t1	Ber-B_g7075.t1	Ber-C_g19420.t1	Ber-D_g15167.t1	Ber-F_g15253.t1	Bid-A_g16292.t1	Bie-A_g11343.t1	Bie-B_g5149.t1	Bie-C_g5405.t1	BoGa_v1_g16529.t1	Bot-X_g22440.t1	Bristol_g4489.t1	Bul-A_g14151.t1	Bul-B_g4932.t1	Bul-C_g8531.t1	CA_g11319.t1, CA_g6980.t1	CAM1_g7484.t1	CAM2_g10903.t1	MarpolCA_g12273.t1	Cas-A_g4472.t1	Cas-B_g2303.t1	Cas-C_g15447.t1	Cas-D_g3497.t1	Cas-E_g8846.t1	Crowsnest_g19100.t1	Dur-A_g18057.t1	Dutchpot_g10280.t1	Esc-A_g14840.t1	Field-2_g10821.t1	Gen-A_g20082.t1	Gen-B_g6531.t1	Gilesgate_g1126.t1	Glo-1_g851.t1	Gormley_g8165.t1	Grafton_g364.t1	Hec-A_g6692.t1	Hec-B_g9787.t1	Hec-C_g16078.t1	Hopeman_g1532.t1	Jimw_g10664.t1	L2BoGa_g2281.t1	L5BoGa_g21944.t1	Lac-A_g1226.t1	Lakedist_g13498.t1	Lhj_g5085.t1	Liberton_g16447.t1	LouisXIII_g6077.t1	Luc-A_g16238.t1	Luc-B_g7156.t1	Marpolmon_MpmSA2_1.0_genomic_ncbi_g3429.t1	Marpolpol_MppBR5_1.0_genomic_ncbi_g11383.t1	Marpolrud_MpTak_v6.1.genome_g16538.t1	Marpolrud_Mp5g19550.1	Mns-A_g20561.t1	Mnt-A_g621.t1	Mou-A_g11496.t1	Mur-A_g868.t1	NILSC15_g20279.t1	NILSC19_g9566.t1	NILSC25_g2590.t1	NILSC26_g13041.t1	NILSC3_g19800.t1	NILSC4_g4168.t1	NILSC5_g24650.t1	NILSC7_g17042.t1	NILSC8_g2341.t1	Ncathedral_g7656.t1	Nor-A_g12953.t1	Nor-B_g25313.t1	Nor-C_g3432.t1	Nor-D_g5777.t1		Pra-A_g15146.t1	Pra-C_g10015.t1	RB2_g12057.t1	RES29_g8187.t1	RES31_g7560.t1	RES32_g26619.t1	RES34_g12677.t1	RES35_g22835.t1	RES41_g4475.t1	RES49_g14484.t1	Rhyl_g332.t1	Sal-A_g8308.t1	Sevenoaks_g9654.t1	Silverstar_g5020.t1	TAK1_g15732.t1	TAK2_g17134.t1	Tony_g5351.t1	Tou-A_g19510.t1	Tou-B_g5905.t1	Tou-C_g11836.t1	Tou-D_g3904.t1	Tou-E_g11200.t1	Voe-A_g22874.t1	Voe-B_g16043.t1	WT-F_g17196.t1	Warwick_g15624.t1	Waverly_g4751.t1	Whitley_g13902.t1	Withies_g4105.t1
N0.HOG0008447	OG0004240	n0	Aberdeen_g16945.t1	Ale-A_g19421.t1	Beaufort_g5638.t1	Ber-A_g1346.t1	Ber-B_g7078.t1	Ber-C_g19417.t1	Ber-D_g13984.t1	Ber-F_g15257.t1	Bid-A_g21038.t1	Bie-A_g11345.t1	Bie-B_g5146.t1	Bie-C_g5408.t1	BoGa_v1_g16526.t1	Bot-X_g22437.t1	Bristol_g4486.t1	Bul-A_g30562.t1	Bul-B_g4935.t1	Bul-C_g8534.t1	CA_g11320.t1	CAM1_g7481.t1	CAM2_g1538.t1	MarpolCA_g12269.t1	Cas-A_g8025.t1	Cas-B_g12659.t1	Cas-C_g2835.t1	Cas-D_g3500.t1	Cas-E_g8849.t1	Crowsnest_g19103.t1	Dur-A_g18060.t1	Dutchpot_g13701.t1	Esc-A_g17868.t1	Field-2_g10819.t1	Gen-A_g10509.t1	Gen-B_g17343.t1	Gilesgate_g1123.t1	Glo-1_g854.t1	Gormley_g8168.t1	Grafton_g366.t1	Hec-A_g6695.t1	Hec-B_g9784.t1	Hec-C_g16075.t1	Hopeman_g1535.t1	Jimw_g195.t1	L2BoGa_g2283.t1	L5BoGa_g10141.t1	Lac-A_g1534.t1	Lakedist_g13501.t1	Lhj_g5088.t1	Liberton_g16451.t1	LouisXIII_g6074.t1	Luc-A_g16241.t1	Luc-B_g7418.t1	Marpolmon_MpmSA2_1.0_genomic_ncbi_g3434.t1	Marpolpol_MppBR5_1.0_genomic_ncbi_g11388.t1	Marpolrud_MpTak_v6.1.genome_g16535.t1	Marpolrud_Mp5g19520.1	Mns-A_g20564.t1	Mnt-A_g619.t1	Mou-A_g486.t1	Mur-A_g871.t1	NILSC15_g20276.t1	NILSC19_g9570.t1	NILSC25_g2587.t1	NILSC26_g13038.t1	NILSC3_g19797.t1	NILSC4_g14248.t1	NILSC5_g24648.t1	NILSC7_g17038.t1	NILSC8_g15414.t1	Ncathedral_g7659.t1	Nor-A_g12949.t1	Nor-B_g25316.t1	Nor-C_g3429.t1	Nor-D_g5781.t1		Pra-A_g15143.t1	Pra-C_g10018.t1	RB2_g13082.t1, RB2_g9310.t1	RES29_g8184.t1	RES31_g7556.t1	RES32_g26622.t1	RES34_g12674.t1	RES35_g8816.t1	RES41_g4472.t1	RES49_g14487.t1	Rhyl_g7917.t1	Sal-A_g8311.t1	Sevenoaks_g5217.t1	Silverstar_g5017.t1	TAK1_g2522.t1	TAK2_g13247.t1	Tony_g18452.t1	Tou-A_g19508.t1	Tou-B_g5902.t1	Tou-C_g11839.t1	Tou-D_g3901.t1	Tou-E_g11203.t1	Voe-A_g22871.t1	Voe-B_g1748.t1	WT-F_g21267.t1	Warwick_g15627.t1	Waverly_g2444.t1	Whitley_g18857.t1	Withies_g4108.t1
N0.HOG0008448	OG0004241	n0	Aberdeen_g16949.t1	Ale-A_g4308.t1	Beaufort_g1518.t1	Ber-A_g3187.t1	Ber-B_g13862.t1	Ber-C_g877.t1	Ber-D_g9819.t1	Ber-F_g20794.t1	Bid-A_g9855.t1	Bie-A_g1069.t1	Bie-B_g5899.t1	Bie-C_g20303.t1	BoGa_v1_g1081.t1	Bot-X_g22079.t1	Bristol_g3566.t1	Bul-A_g12763.t1	Bul-B_g18027.t1	Bul-C_g11556.t1	CA_g5274.t1	CAM1_g10712.t1	CAM2_g21073.t1	MarpolCA_g27831.t1	Cas-A_g7930.t1	Cas-B_g9001.t1	Cas-C_g11993.t1	Cas-D_g5781.t1	Cas-E_g6863.t1	Crowsnest_g12073.t1	Dur-A_g13893.t1	Dutchpot_g9444.t1	Esc-A_g4330.t1	Field-2_g3998.t1	Gen-A_g15798.t1	Gen-B_g20450.t1	Gilesgate_g9123.t1	Glo-1_g1432.t1	Gormley_g17907.t1	Grafton_g12434.t1	Hec-A_g2310.t1	Hec-B_g18189.t1	Hec-C_g313.t1	Hopeman_g15758.t1	Jimw_g17805.t1	L2BoGa_g1151.t1	L5BoGa_g3849.t1	Lac-A_g19373.t1	Lakedist_g15036.t1	Lhj_g16473.t1	Liberton_g13538.t1	LouisXIII_g8228.t1	Luc-A_g11385.t1	Luc-B_g2268.t1	Marpolmon_MpmSA2_1.0_genomic_ncbi_g3979.t1	Marpolpol_MppBR5_1.0_genomic_ncbi_g7229.t1	Marpolrud_MpTak_v6.1.genome_g1091.t1	Marpolrud_Mp1g08330.1	Mns-A_g19266.t1	Mnt-A_g5439.t1	Mou-A_g533.t1	Mur-A_g7495.t1	NILSC15_g5397.t1	NILSC19_g3808.t1	NILSC25_g11925.t1	NILSC26_g11201.t1	NILSC3_g12184.t1	NILSC4_g3600.t1	NILSC5_g13443.t1	NILSC7_g27391.t1	NILSC8_g14375.t1	Ncathedral_g4147.t1	Nor-A_g7471.t1	Nor-B_g8635.t1	Nor-C_g9562.t1		Nor-E_g11583.t1	Pra-A_g11947.t1	Pra-C_g9314.t1	RB2_g10780.t1	RES29_g21813.t1	RES31_g6579.t1	RES32_g8732.t1	RES34_g4303.t1	RES35_g29145.t1, RES35_g20849.t1	RES41_g4419.t1	RES49_g5009.t1	Rhyl_g10686.t1	Sal-A_g15540.t1	Sevenoaks_g12909.t1	Silverstar_g257.t1	TAK1_g10974.t1	TAK2_g4548.t1	Tony_g10802.t1	Tou-A_g20597.t1	Tou-B_g471.t1	Tou-C_g7756.t1	Tou-D_g22899.t1	Tou-E_g712.t1	Voe-A_g13849.t1	Voe-B_g5521.t1	WT-F_g4423.t1	Warwick_g7079.t1	Waverly_g17792.t1	Whitley_g19090.t1	Withies_g13415.t1
N0.HOG0008449	OG0004242	n0	Aberdeen_g16953.t1	Ale-A_g4304.t1	Beaufort_g1514.t1	Ber-A_g3183.t1	Ber-B_g13858.t1	Ber-C_g881.t1	Ber-D_g21769.t1	Ber-F_g20790.t1	Bid-A_g9851.t1	Bie-A_g1065.t1	Bie-B_g5895.t1	Bie-C_g20299.t1	BoGa_v1_g1085.t1	Bot-X_g22075.t1	Bristol_g3570.t1	Bul-A_g12759.t1	Bul-B_g18023.t1	Bul-C_g11552.t1	CA_g5270.t1	CAM1_g10708.t1	CAM2_g21077.t1	MarpolCA_g27826.t1	Cas-A_g7934.t1	Cas-B_g8997.t1	Cas-C_g11997.t1	Cas-D_g5777.t1	Cas-E_g6859.t1	Crowsnest_g12069.t1	Dur-A_g13889.t1	Dutchpot_g9440.t1	Esc-A_g4326.t1	Field-2_g3994.t1	Gen-A_g9986.t1	Gen-B_g20446.t1	Gilesgate_g9119.t1	Glo-1_g1436.t1	Gormley_g17911.t1	Grafton_g12438.t1	Hec-A_g2314.t1	Hec-B_g18185.t1	Hec-C_g309.t1	Hopeman_g15754.t1	Jimw_g17809.t1	L2BoGa_g1155.t1	L5BoGa_g3845.t1	Lac-A_g20213.t1	Lakedist_g15032.t1	Lhj_g14413.t1	Liberton_g13542.t1	LouisXIII_g8224.t1	Luc-A_g16625.t1	Luc-B_g11271.t1	Marpolmon_MpmSA2_1.0_genomic_ncbi_g3983.t1	Marpolpol_MppBR5_1.0_genomic_ncbi_g7234.t1	Marpolrud_MpTak_v6.1.genome_g1095.t1	Marpolrud_Mp1g08380.1	Mns-A_g19262.t1	Mnt-A_g5443.t1	Mou-A_g3430.t1	Mur-A_g7499.t1	NILSC15_g18402.t1, NILSC15_g5393.t1	NILSC19_g3812.t1	NILSC25_g11921.t1	NILSC26_g11197.t1	NILSC3_g12180.t1	NILSC4_g16282.t1	NILSC5_g13439.t1	NILSC7_g27387.t1	NILSC8_g14379.t1	Ncathedral_g4151.t1	Nor-A_g7467.t1	Nor-B_g8639.t1	Nor-C_g9558.t1		Nor-E_g11579.t1	Pra-A_g11951.t1	Pra-C_g9310.t1	RB2_g16552.t1	RES29_g21809.t1	RES31_g6575.t1	RES32_g8736.t1	RES34_g4299.t1	RES35_g29142.t1	RES41_g12369.t1	RES49_g5013.t1	Rhyl_g10682.t1	Sal-A_g15544.t1	Sevenoaks_g12905.t1	Silverstar_g253.t1	TAK1_g10978.t1	TAK2_g4552.t1	Tony_g10798.t1	Tou-A_g20593.t1	Tou-B_g475.t1	Tou-C_g7752.t1	Tou-D_g22903.t1	Tou-E_g708.t1	Voe-A_g13845.t1	Voe-B_g5517.t1	WT-F_g18424.t1	Warwick_g7075.t1	Waverly_g17788.t1	Whitley_g19095.t1	Withies_g19294.t1
N0.HOG0008450	OG0004243	n0	Aberdeen_g16958.t1	Ale-A_g4299.t1	Beaufort_g1509.t1	Ber-A_g3177.t1	Ber-B_g13853.t1	Ber-C_g887.t1	Ber-D_g4980.t1	Ber-F_g20785.t1	Bid-A_g9844.t1	Bie-A_g1060.t1	Bie-B_g5890.t1	Bie-C_g20293.t1	BoGa_v1_g1093.t1	Bot-X_g22070.t1	Bristol_g3575.t1	Bul-A_g12754.t1	Bul-B_g18018.t1	Bul-C_g11547.t1	CA_g5265.t1	CAM1_g10704.t1	CAM2_g21081.t1	MarpolCA_g27819.t1	Cas-A_g13554.t1	Cas-B_g8992.t1	Cas-C_g15251.t1	Cas-D_g5772.t1	Cas-E_g6854.t1	Crowsnest_g12062.t1	Dur-A_g13884.t1	Dutchpot_g9435.t1	Esc-A_g4322.t1	Field-2_g3989.t1	Gen-A_g20409.t1	Gen-B_g20441.t1	Gilesgate_g9113.t1	Glo-1_g20453.t1	Gormley_g17916.t1	Grafton_g12443.t1	Hec-A_g2319.t1	Hec-B_g18179.t1	Hec-C_g305.t1	Hopeman_g15749.t1	Jimw_g17814.t1	L2BoGa_g1159.t1	L5BoGa_g3840.t1	Lac-A_g20209.t1	Lakedist_g15027.t1	Lhj_g12280.t1	Liberton_g13546.t1	LouisXIII_g8220.t1	Luc-A_g15088.t1	Luc-B_g17211.t1	Marpolmon_MpmSA2_1.0_genomic_ncbi_g3991.t1	Marpolpol_MppBR5_1.0_genomic_ncbi_g7240.t1	Marpolrud_MpTak_v6.1.genome_g1102.t1	Marpolrud_Mp1g08440.1	Mns-A_g19257.t1	Mnt-A_g5449.t1	Mou-A_g3426.t1	Mur-A_g7505.t1	NILSC15_g5387.t1	NILSC19_g3819.t1	NILSC25_g11916.t1	NILSC26_g11191.t1	NILSC3_g12175.t1	NILSC4_g16277.t1	NILSC5_g13434.t1	NILSC7_g27382.t1	NILSC8_g24182.t1	Ncathedral_g4156.t1	Nor-A_g7462.t1	Nor-B_g8643.t1	Nor-C_g9553.t1		Nor-E_g11573.t1	Pra-A_g11955.t1	Pra-C_g9305.t1	RB2_g16460.t1	RES29_g21803.t1	RES31_g6570.t1	RES32_g15618.t1, RES32_g8741.t1	RES34_g4294.t1	RES35_g29138.t1	RES41_g3194.t1	RES49_g5018.t1	Rhyl_g6687.t1	Sal-A_g15549.t1	Sevenoaks_g12900.t1	Silverstar_g8013.t1	TAK1_g10983.t1	TAK2_g4556.t1	Tony_g10794.t1	Tou-A_g20588.t1	Tou-B_g480.t1	Tou-C_g7748.t1	Tou-D_g22908.t1	Tou-E_g702.t1	Voe-A_g13841.t1	Voe-B_g5511.t1	WT-F_g18429.t1	Warwick_g7070.t1	Waverly_g3411.t1	Whitley_g19100.t1	Withies_g19299.t1
N0.HOG0008451	OG0004244	n0	Aberdeen_g16960.t1	Ale-A_g4297.t1	Beaufort_g1507.t1	Ber-A_g3175.t1	Ber-B_g13851.t1	Ber-C_g7489.t1	Ber-D_g24134.t1	Ber-F_g17214.t1	Bid-A_g9842.t1	Bie-A_g1058.t1	Bie-B_g16449.t1	Bie-C_g20291.t1	BoGa_v1_g1095.t1	Bot-X_g22068.t1	Bristol_g3577.t1	Bul-A_g31414.t1	Bul-B_g19704.t1	Bul-C_g13699.t1	CA_g5263.t1	CAM1_g18617.t1	CAM2_g21083.t1	MarpolCA_g27816.t1	Cas-A_g21306.t1	Cas-B_g8990.t1	Cas-C_g15249.t1	Cas-D_g5770.t1	Cas-E_g9376.t1	Crowsnest_g12060.t1	Dur-A_g16238.t1	Dutchpot_g1156.t1	Esc-A_g4320.t1	Field-2_g3987.t1	Gen-A_g10368.t1	Gen-B_g20439.t1	Gilesgate_g17671.t1	Glo-1_g20451.t1	Gormley_g2838.t1	Grafton_g12445.t1	Hec-A_g2321.t1	Hec-B_g20831.t1	Hec-C_g19967.t1	Hopeman_g15747.t1	Jimw_g17816.t1	L2BoGa_g1161.t1	L5BoGa_g3838.t1	Lac-A_g20207.t1	Lakedist_g8996.t1	Lhj_g12278.t1	Liberton_g13548.t1	LouisXIII_g20628.t1	Luc-A_g15090.t1	Luc-B_g12639.t1	Marpolmon_MpmSA2_1.0_genomic_ncbi_g3993.t1	Marpolpol_MppBR5_1.0_genomic_ncbi_g7243.t1	Marpolrud_MpTak_v6.1.genome_g1104.t1	Marpolrud_Mp1g08470.2	Mns-A_g19255.t1	Mnt-A_g5451.t1	Mou-A_g14871.t1	Mur-A_g7508.t1	NILSC15_g5384.t1	NILSC19_g3821.t1	NILSC25_g11914.t1	NILSC26_g20658.t1	NILSC3_g12173.t1	NILSC4_g16275.t1	NILSC5_g13432.t1	NILSC7_g27379.t1	NILSC8_g24180.t1, NILSC8_g18590.t1	Ncathedral_g4158.t1	Nor-A_g7460.t1	Nor-B_g8645.t1	Nor-C_g21537.t1			Pra-A_g7614.t1	Pra-C_g9303.t1	RB2_g14453.t1	RES29_g21801.t1	RES31_g9348.t1	RES32_g20792.t1	RES34_g4292.t1	RES35_g8717.t1	RES41_g14794.t1	RES49_g5020.t1	Rhyl_g6685.t1	Sal-A_g15552.t1	Sevenoaks_g12898.t1	Silverstar_g8011.t1	TAK1_g10985.t1	TAK2_g4558.t1	Tony_g10792.t1	Tou-A_g22494.t1	Tou-B_g482.t1	Tou-C_g472.t1	Tou-D_g23725.t1	Tou-E_g20637.t1	Voe-A_g3432.t1	Voe-B_g5509.t1	WT-F_g18431.t1	Warwick_g7068.t1	Waverly_g3409.t1	Whitley_g6372.t1	Withies_g19302.t1, Withies_g10058.t1
N0.HOG0008452	OG0004245	n0	Aberdeen_g16971.t2	Ale-A_g8568.t1	Beaufort_g9808.t2	Ber-A_g8245.t2	Ber-B_g17813.t2	Ber-C_g355.t2	Ber-D_g21778.t2	Ber-F_g11179.t2	Bid-A_g20272.t2	Bie-A_g12363.t2	Bie-B_g5081.t2	Bie-C_g4331.t2	BoGa_v1_g16256.t2	Bot-X_g1654.t2	Bristol_g19603.t2	Bul-A_g13422.t2	Bul-B_g19572.t2	Bul-C_g20658.t2	CA_g15222.t2	CAM1_g16785.t2	CAM2_g1053.t2	MarpolCA_g12010.t2	Cas-A_g9706.t2	Cas-B_g14493.t2	Cas-C_g13707.t2	Cas-D_g4736.t2	Cas-E_g6010.t2	Crowsnest_g7194.t2	Dur-A_g1811.t2	Dutchpot_g3550.t2	Esc-A_g5.t2	Field-2_g12118.t2	Gen-A_g15969.t2	Gen-B_g18144.t2	Gilesgate_g340.t2	Glo-1_g11843.t2	Gormley_g5952.t2	Grafton_g17354.t2	Hec-A_g6997.t2	Hec-B_g7373.t2	Hec-C_g1326.t2	Hopeman_g11505.t2	Jimw_g13984.t2	L2BoGa_g10714.t2	L5BoGa_g3638.t2	Lac-A_g14081.t2	Lakedist_g9390.t2	Lhj_g14609.t2	Liberton_g18590.t2	LouisXIII_g17326.t2	Luc-A_g5199.t2	Luc-B_g9852.t2	Marpolmon_MpmSA2_1.0_genomic_ncbi_g24397.t2	Marpolpol_MppBR5_1.0_genomic_ncbi_g18937.t1	Marpolrud_MpTak_v6.1.genome_g16305.t2	Marpolrud_Mp5g17800.1	Mns-A_g12633.t2	Mnt-A_g17008.t2	Mou-A_g12077.t2	Mur-A_g3723.t2	NILSC15_g11863.t2	NILSC19_g13495.t2	NILSC25_g9034.t1	NILSC26_g11456.t2	NILSC3_g24193.t2	NILSC4_g24446.t2	NILSC5_g8032.t2	NILSC7_g8309.t2	NILSC8_g24419.t2	Ncathedral_g3362.t2	Nor-A_g13737.t2	Nor-B_g26277.t2	Nor-C_g12795.t2	Nor-D_g10308.t2	Nor-E_g15130.t2	Pra-A_g15398.t2	Pra-C_g16578.t2	RB2_g1475.t3	RES29_g8430.t2	RES31_g5976.t2	RES32_g14390.t2	RES34_g17480.t2	RES35_g17763.t2	RES41_g10114.t2	RES49_g4396.t2	Rhyl_g1722.t2	Sal-A_g18344.t2	Sevenoaks_g10205.t2	Silverstar_g7967.t2	TAK1_g8037.t2	TAK2_g13949.t2	Tony_g6549.t2	Tou-A_g20274.t2	Tou-B_g9026.t2	Tou-C_g25150.t2	Tou-D_g6845.t2	Tou-E_g15302.t1	Voe-A_g22060.t2	Voe-B_g7756.t2	WT-F_g20799.t2	Warwick_g9005.t2	Waverly_g3501.t2	Whitley_g8897.t2	Withies_g7692.t1
N0.HOG0008453	OG0004246	n0	Aberdeen_g16978.t1	Ale-A_g8574.t1	Beaufort_g9803.t1	Ber-A_g8240.t1	Ber-B_g17819.t1	Ber-C_g361.t1	Ber-D_g17542.t1	Ber-F_g11185.t1	Bid-A_g13903.t1	Bie-A_g12370.t1	Bie-B_g5087.t1	Bie-C_g4327.t1	BoGa_v1_g16249.t1	Bot-X_g1661.t1	Bristol_g2596.t1	Bul-A_g22293.t1	Bul-B_g15577.t1	Bul-C_g20665.t1	CA_g15216.t1	CAM1_g16789.t1	CAM2_g15373.t1	MarpolCA_g12002.t1	Cas-A_g23570.t1	Cas-B_g2783.t1	Cas-C_g21114.t1	Cas-D_g4730.t1	Cas-E_g6015.t1	Crowsnest_g7187.t1	Dur-A_g10966.t1	Dutchpot_g10342.t1	Esc-A_g16331.t1	Field-2_g6100.t1	Gen-A_g13320.t1	Gen-B_g16324.t1	Gilesgate_g16875.t1	Glo-1_g11850.t1	Gormley_g5946.t1	Grafton_g4322.t1	Hec-A_g22981.t1	Hec-B_g7367.t1	Hec-C_g1330.t1	Hopeman_g2988.t1	Jimw_g14780.t1	L2BoGa_g10709.t1	L5BoGa_g3645.t1	Lac-A_g12104.t1	Lakedist_g9384.t1	Lhj_g16247.t1	Liberton_g18584.t1	LouisXIII_g17332.t1	Luc-A_g7266.t1	Luc-B_g558.t1	Marpolmon_MpmSA2_1.0_genomic_ncbi_g24390.t1	Marpolpol_MppBR5_1.0_genomic_ncbi_g18931.t1	Marpolrud_MpTak_v6.1.genome_g16298.t1	Marpolrud_Mp5g17760.1	Mns-A_g12628.t1	Mnt-A_g9303.t1	Mou-A_g18785.t1	Mur-A_g3719.t1	NILSC15_g11856.t1	NILSC19_g13490.t1	NILSC25_g9040.t1	NILSC26_g11462.t1	NILSC3_g6144.t1	NILSC4_g23388.t1	NILSC5_g10209.t1	NILSC7_g8304.t1	NILSC8_g2674.t1	Ncathedral_g3356.t1	Nor-A_g12625.t1	Nor-B_g25162.t1	Nor-C_g12801.t1	Nor-D_g10302.t1	Nor-E_g4067.t1	Pra-A_g10526.t1	Pra-C_g11146.t1	RB2_g15899.t1	RES29_g8476.t1	RES31_g5981.t1	RES32_g14394.t1	RES34_g17475.t1	RES35_g17758.t1	RES41_g10119.t1	RES49_g11875.t1	Rhyl_g1717.t1	Sal-A_g18349.t1	Sevenoaks_g4134.t1	Silverstar_g13232.t1	TAK1_g1981.t1	TAK2_g19490.t1	Tony_g6554.t1	Tou-A_g17837.t1	Tou-B_g660.t1	Tou-C_g12261.t1	Tou-D_g21406.t1	Tou-E_g7676.t1	Voe-A_g22055.t1	Voe-B_g18702.t1	WT-F_g722.t1	Warwick_g9010.t1	Waverly_g6829.t1	Whitley_g7101.t1	Withies_g7253.t1
N0.HOG0008454	OG0004247	n0	Aberdeen_g16980.t1	Ale-A_g8576.t1	Beaufort_g9801.t1	Ber-A_g8238.t1	Ber-B_g17821.t1	Ber-C_g363.t1	Ber-D_g17544.t1	Ber-F_g11187.t1	Bid-A_g13905.t1	Bie-A_g12372.t1	Bie-B_g5089.t1	Bie-C_g4325.t1	BoGa_v1_g16247.t1	Bot-X_g1663.t1	Bristol_g2598.t1	Bul-A_g22295.t1	Bul-B_g15579.t1	Bul-C_g20667.t1	CA_g15213.t1	CAM1_g16791.t1	CAM2_g15375.t1	MarpolCA_g12000.t1	Cas-A_g23568.t1	Cas-B_g2785.t1	Cas-C_g18536.t1	Cas-D_g4728.t1	Cas-E_g6017.t1	Crowsnest_g7185.t1	Dur-A_g10968.t1	Dutchpot_g10344.t1	Esc-A_g16333.t1	Field-2_g6102.t1	Gen-A_g12698.t1	Gen-B_g16326.t1	Gilesgate_g16877.t1	Glo-1_g11852.t1	Gormley_g5944.t1	Grafton_g4324.t1	Hec-A_g22983.t1	Hec-B_g7365.t1	Hec-C_g1332.t1	Hopeman_g2986.t1	Jimw_g4937.t1	L2BoGa_g10707.t1	L5BoGa_g3647.t1	Lac-A_g12106.t1	Lakedist_g9382.t1	Lhj_g16249.t1	Liberton_g18582.t1	LouisXIII_g17334.t1	Luc-A_g7264.t1	Luc-B_g556.t1	Marpolmon_MpmSA2_1.0_genomic_ncbi_g24388.t1	Marpolpol_MppBR5_1.0_genomic_ncbi_g18929.t1	Marpolrud_MpTak_v6.1.genome_g16296.t1	Marpolrud_Mp5g17740.1	Mns-A_g12626.t1	Mnt-A_g9305.t1	Mou-A_g18787.t1	Mur-A_g3717.t1	NILSC15_g25128.t1	NILSC19_g13488.t1	NILSC25_g9042.t1	NILSC26_g11464.t1	NILSC3_g6146.t1	NILSC4_g23390.t1	NILSC5_g10211.t1	NILSC7_g8301.t1	NILSC8_g3759.t1	Ncathedral_g3354.t1	Nor-A_g12627.t1	Nor-B_g25164.t1	Nor-C_g12803.t1	Nor-D_g10300.t1	Nor-E_g4069.t1	Pra-A_g10524.t1	Pra-C_g11144.t1	RB2_g15427.t1	RES29_g8478.t1	RES31_g5983.t1	RES32_g14396.t1	RES34_g17473.t1	RES35_g17756.t1	RES41_g14927.t1	RES49_g11877.t1	Rhyl_g15575.t1	Sal-A_g18351.t1	Sevenoaks_g16272.t1	Silverstar_g13234.t1	TAK1_g1983.t1	TAK2_g19488.t1	Tony_g6556.t1	Tou-A_g17839.t1	Tou-B_g662.t1	Tou-C_g12263.t1	Tou-D_g21404.t1	Tou-E_g7678.t1	Voe-A_g22053.t1	Voe-B_g13263.t1	WT-F_g720.t1	Warwick_g9012.t1	Waverly_g6831.t1	Whitley_g7103.t1	Withies_g7255.t1
N0.HOG0008455	OG0004248	n0	Aberdeen_g17003.t1	Ale-A_g3426.t1	Beaufort_g16740.t1		Ber-B_g19639.t1	Ber-C_g15271.t1	Ber-D_g18155.t1	Ber-F_g2497.t1	Bid-A_g10330.t1	Bie-A_g5563.t1	Bie-B_g7733.t1	Bie-C_g11525.t1	BoGa_v1_g2819.t1	Bot-X_g11655.t1	Bristol_g8766.t1	Bul-A_g25388.t1	Bul-B_g6127.t1	Bul-C_g552.t1	CA_g20302.t1	CAM1_g17426.t1	CAM2_g13110.t1	MarpolCA_g5257.t1	Cas-A_g20200.t1	Cas-B_g13590.t1	Cas-C_g7998.t1	Cas-D_g19748.t1	Cas-E_g20044.t1	Crowsnest_g3683.t1	Dur-A_g13340.t1	Dutchpot_g1248.t1	Esc-A_g20382.t1	Field-2_g11987.t1	Gen-A_g7487.t1, Gen-A_g16895.t1	Gen-B_g9283.t1	Gilesgate_g6113.t1	Glo-1_g16378.t1	Gormley_g15112.t1	Grafton_g13669.t1	Hec-A_g21491.t1	Hec-B_g14679.t1	Hec-C_g20699.t1	Hopeman_g14054.t1	Jimw_g12962.t1	L2BoGa_g6209.t1	L5BoGa_g20764.t1	Lac-A_g5972.t1	Lakedist_g18919.t1	Lhj_g20092.t1	Liberton_g2155.t1	LouisXIII_g16861.t1	Luc-A_g7624.t1	Luc-B_g8733.t1	Marpolmon_MpmSA2_1.0_genomic_ncbi_g16563.t1	Marpolpol_MppBR5_1.0_genomic_ncbi_g8614.t1	Marpolrud_MpTak_v6.1.genome_g2854.t1	Marpolrud_Mp1g21450.4	Mns-A_g19430.t1	Mnt-A_g1015.t1	Mou-A_g8388.t1	Mur-A_g19273.t1	NILSC15_g6279.t1	NILSC19_g16612.t1	NILSC25_g8717.t1	NILSC26_g19360.t1	NILSC3_g4811.t1	NILSC4_g8378.t1	NILSC5_g16190.t1	NILSC7_g27841.t1	NILSC8_g20560.t1	Ncathedral_g2424.t1	Nor-A_g18819.t1	Nor-B_g25556.t1	Nor-C_g21393.t1	Nor-D_g8458.t1	Nor-E_g203.t1	Pra-A_g5205.t1	Pra-C_g7948.t1	RB2_g14638.t1	RES29_g15210.t1	RES31_g17660.t1	RES32_g12613.t1	RES34_g7980.t1	RES35_g11411.t1	RES41_g224.t2	RES49_g21704.t1	Rhyl_g10602.t1	Sal-A_g9157.t1	Sevenoaks_g17771.t1	Silverstar_g20249.t1	TAK1_g15139.t1	TAK2_g8589.t1	Tony_g7713.t1	Tou-A_g8844.t1	Tou-B_g7261.t1	Tou-C_g9457.t1	Tou-D_g23655.t1	Tou-E_g15314.t1	Voe-A_g15927.t1	Voe-B_g6554.t1	WT-F_g18012.t1	Warwick_g15300.t1	Waverly_g3141.t1	Whitley_g983.t1	Withies_g10556.t1
N0.HOG0008456	OG0004249	n0	Aberdeen_g17009.t1	Ale-A_g18784.t1	Beaufort_g9038.t1	Ber-A_g10217.t1	Ber-B_g14886.t1	Ber-C_g16271.t1	Ber-D_g6111.t1	Ber-F_g13654.t1	Bid-A_g23197.t1	Bie-A_g11512.t1	Bie-B_g3477.t1	Bie-C_g11490.t1	BoGa_v1_g25918.t1, BoGa_v1_g25917.t1, BoGa_v1_g21338.t1	Bot-X_g8308.t1	Bristol_g12443.t1	Bul-A_g18649.t1	Bul-B_g9042.t1	Bul-C_g9834.t1	CA_g9180.t1	CAM1_g426.t1	CAM2_g20327.t1	MarpolCA_g16537.t1	Cas-A_g16912.t1	Cas-B_g10635.t1	Cas-C_g19046.t1	Cas-D_g11921.t1	Cas-E_g18554.t1	Crowsnest_g21126.t1	Dur-A_g10203.t1	Dutchpot_g16160.t1	Esc-A_g23316.t1	Field-2_g11259.t1	Gen-A_g27775.t1	Gen-B_g10633.t1	Gilesgate_g21730.t1	Glo-1_g8111.t1	Gormley_g14156.t1	Grafton_g17145.t1	Hec-A_g2691.t1	Hec-B_g2500.t1	Hec-C_g10449.t1	Hopeman_g13677.t1	Jimw_g5532.t1	L2BoGa_g10816.t1	L5BoGa_g14740.t1	Lac-A_g22771.t1	Lakedist_g9801.t1	Lhj_g19949.t1	Liberton_g14968.t1	LouisXIII_g20878.t1	Luc-A_g15616.t1	Luc-B_g14587.t1	Marpolmon_MpmSA2_1.0_genomic_ncbi_g6280.t1	Marpolpol_MppBR5_1.0_genomic_ncbi_g577.t1	Marpolrud_MpTak_v6.1.genome_g21237.t1	Marpolrud_Mp7g09820.1	Mns-A_g1257.t1	Mnt-A_g17643.t1	Mou-A_g1483.t1	Mur-A_g12452.t1	NILSC15_g3461.t1		NILSC25_g15552.t1	NILSC26_g10772.t1	NILSC3_g16975.t1	NILSC4_g4872.t1	NILSC5_g8883.t1	NILSC7_g9001.t1	NILSC8_g17772.t1	Ncathedral_g11511.t1	Nor-A_g22390.t1	Nor-B_g7010.t1	Nor-C_g12115.t1		Nor-E_g2596.t1	Pra-A_g10452.t1	Pra-C_g19554.t1	RB2_g6557.t1	RES29_g14542.t1	RES31_g4874.t1	RES32_g23157.t1	RES34_g6128.t1	RES35_g29454.t1	RES41_g16259.t1	RES49_g711.t1	Rhyl_g1659.t1	Sal-A_g16241.t1	Sevenoaks_g19126.t1	Silverstar_g3685.t1	TAK1_g1950.t1	TAK2_g19522.t1	Tony_g12255.t1	Tou-A_g8232.t1	Tou-B_g2840.t1	Tou-C_g27694.t1	Tou-D_g22499.t1	Tou-E_g4823.t1	Voe-A_g12983.t1	Voe-B_g16207.t1	WT-F_g15361.t1	Warwick_g9293.t1	Waverly_g5576.t1	Whitley_g11202.t1	Withies_g1275.t1
N0.HOG0008457	OG0004250	n0	Aberdeen_g17010.t1	Ale-A_g18785.t1	Beaufort_g9039.t1	Ber-A_g10218.t1	Ber-B_g14887.t1	Ber-C_g16270.t1	Ber-D_g6110.t1	Ber-F_g13655.t1	Bid-A_g23196.t1	Bie-A_g11511.t1	Bie-B_g3476.t1	Bie-C_g11491.t1	BoGa_v1_g25916.t1, BoGa_v1_g25915.t1, BoGa_v1_g21337.t1	Bot-X_g8307.t1	Bristol_g12442.t1	Bul-A_g18650.t1	Bul-B_g9043.t1	Bul-C_g9833.t1	CA_g9181.t1	CAM1_g425.t1	CAM2_g20328.t1	MarpolCA_g16538.t1	Cas-A_g2215.t1	Cas-B_g10634.t1	Cas-C_g11012.t1	Cas-D_g11920.t1	Cas-E_g18555.t1	Crowsnest_g21125.t1	Dur-A_g10204.t1	Dutchpot_g16159.t1	Esc-A_g23315.t1	Field-2_g11258.t1	Gen-A_g27776.t1	Gen-B_g10634.t1	Gilesgate_g21729.t1	Glo-1_g8110.t1	Gormley_g14157.t1	Grafton_g17146.t1	Hec-A_g2692.t1	Hec-B_g2499.t1	Hec-C_g10450.t1	Hopeman_g13678.t1	Jimw_g5531.t1	L2BoGa_g10815.t1	L5BoGa_g14741.t1	Lac-A_g22772.t1	Lakedist_g9802.t1	Lhj_g19948.t1	Liberton_g14967.t1	LouisXIII_g20877.t1	Luc-A_g15617.t1	Luc-B_g14588.t1	Marpolmon_MpmSA2_1.0_genomic_ncbi_g6276.t1	Marpolpol_MppBR5_1.0_genomic_ncbi_g576.t1	Marpolrud_MpTak_v6.1.genome_g21236.t1	Marpolrud_Mp7g09810.1	Mns-A_g1258.t1	Mnt-A_g17642.t1	Mou-A_g1482.t1	Mur-A_g12451.t1	NILSC15_g3462.t1		NILSC25_g15551.t1	NILSC26_g10773.t1	NILSC3_g16974.t1	NILSC4_g4871.t1	NILSC5_g8882.t1	NILSC7_g9002.t1	NILSC8_g17773.t1	Ncathedral_g11512.t1	Nor-A_g22391.t1	Nor-B_g7009.t1	Nor-C_g12116.t1		Nor-E_g2597.t1	Pra-A_g10453.t1	Pra-C_g19555.t1	RB2_g8893.t1	RES29_g14541.t1	RES31_g4875.t1	RES32_g23156.t1	RES34_g6129.t1	RES35_g29455.t1	RES41_g16258.t1	RES49_g712.t1	Rhyl_g1660.t1	Sal-A_g16242.t1	Sevenoaks_g19127.t1	Silverstar_g3686.t1	TAK1_g1951.t1	TAK2_g19521.t1	Tony_g12254.t1	Tou-A_g8231.t1	Tou-B_g2839.t1	Tou-C_g27695.t1	Tou-D_g22498.t1	Tou-E_g4824.t1	Voe-A_g12982.t1	Voe-B_g16206.t1	WT-F_g15360.t1	Warwick_g9292.t1	Waverly_g5575.t1	Whitley_g11203.t1	Withies_g1276.t1
N0.HOG0008458	OG0004251	n0	Aberdeen_g1702.t1	Ale-A_g11621.t1	Beaufort_g6813.t1	Ber-A_g11360.t1	Ber-B_g8542.t1	Ber-C_g4530.t1	Ber-D_g12236.t1	Ber-F_g1578.t1	Bid-A_g19716.t1	Bie-A_g6469.t1	Bie-B_g20919.t1	Bie-C_g13582.t1	BoGa_v1_g14760.t1	Bot-X_g15188.t1	Bristol_g3390.t1	Bul-A_g18932.t1	Bul-B_g6221.t1	Bul-C_g19824.t1	CA_g11697.t1	CAM1_g9534.t1	CAM2_g4842.t1	MarpolCA_g18454.t1	Cas-A_g24153.t1, Cas-A_g23850.t1	Cas-B_g19096.t1	Cas-C_g10688.t1	Cas-D_g3459.t1	Cas-E_g18196.t1	Crowsnest_g2240.t1	Dur-A_g5126.t1	Dutchpot_g21159.t1	Esc-A_g3264.t1	Field-2_g7801.t1	Gen-A_g3106.t1	Gen-B_g10217.t1	Gilesgate_g1084.t1	Glo-1_g662.t1	Gormley_g5824.t1	Grafton_g3089.t1	Hec-A_g22765.t1	Hec-B_g14432.t1	Hec-C_g15333.t1	Hopeman_g7037.t1	Jimw_g7739.t1	L2BoGa_g16108.t1	L5BoGa_g9490.t1	Lac-A_g12165.t1	Lakedist_g4936.t1	Lhj_g4270.t1	Liberton_g13494.t1	LouisXIII_g17152.t1	Luc-A_g4108.t1	Luc-B_g23753.t1	Marpolmon_MpmSA2_1.0_genomic_ncbi_g16820.t1	Marpolpol_MppBR5_1.0_genomic_ncbi_g10795.t1	Marpolrud_MpTak_v6.1.genome_g14846.t1	Marpolrud_Mp5g06360.1	Mns-A_g149.t1	Mnt-A_g3299.t1	Mou-A_g6234.t1	Mur-A_g20131.t1	NILSC15_g2377.t1	NILSC19_g7972.t1	NILSC25_g14916.t1	NILSC26_g9551.t1	NILSC3_g2964.t1	NILSC4_g11057.t1	NILSC5_g3217.t1	NILSC7_g12791.t1	NILSC8_g10399.t1	Ncathedral_g11389.t1	Nor-A_g12336.t1	Nor-B_g15877.t1	Nor-C_g7051.t1		Nor-E_g12242.t1	Pra-A_g22499.t1	Pra-C_g17772.t1	RB2_g163.t1	RES29_g10311.t1	RES31_g7581.t1	RES32_g27813.t1	RES34_g19123.t1	RES35_g3355.t1	RES41_g8522.t1	RES49_g6735.t1	Rhyl_g2856.t1	Sal-A_g5746.t1	Sevenoaks_g13430.t1	Silverstar_g14130.t1	TAK1_g9939.t1	TAK2_g5680.t1	Tony_g5553.t1	Tou-A_g1829.t1	Tou-B_g19829.t1	Tou-C_g11199.t1	Tou-D_g9889.t1	Tou-E_g7310.t1	Voe-A_g17477.t1	Voe-B_g4898.t1	WT-F_g2642.t1	Warwick_g3090.t1	Waverly_g3182.t1	Whitley_g5090.t1	Withies_g4950.t1
N0.HOG0008459	OG0004252	n0	Aberdeen_g17058.t1	Ale-A_g2461.t1	Beaufort_g3471.t1		Ber-B_g14854.t1	Ber-C_g5376.t1	Ber-D_g23244.t2	Ber-F_g787.t1	Bid-A_g4101.t1	Bie-A_g17292.t1	Bie-B_g18643.t1	Bie-C_g8508.t1	BoGa_v1_g2587.t1	Bot-X_g15510.t1	Bristol_g9013.t1	Bul-A_g19789.t1	Bul-B_g20915.t2	Bul-C_g15651.t1	CA_g25805.t1	CAM1_g3132.t1	CAM2_g17920.t1	MarpolCA_g5019.t2	Cas-A_g23910.t1	Cas-B_g3019.t1	Cas-C_g18511.t1	Cas-D_g16891.t1	Cas-E_g13255.t1	Crowsnest_g20487.t1	Dur-A_g21907.t1	Dutchpot_g2010.t1, Dutchpot_g3944.t1	Esc-A_g26197.t1	Field-2_g10881.t1	Gen-A_g11013.t1	Gen-B_g15152.t1	Gilesgate_g5614.t2	Glo-1_g7442.t1	Gormley_g20351.t1	Grafton_g1767.t1	Hec-A_g21604.t1	Hec-B_g14806.t1	Hec-C_g2007.t1	Hopeman_g6144.t1	Jimw_g1708.t1	L2BoGa_g574.t1	L5BoGa_g10172.t1	Lac-A_g6546.t1	Lakedist_g16763.t1	Lhj_g7353.t1	Liberton_g9669.t1	LouisXIII_g16989.t1	Luc-A_g8911.t1	Luc-B_g11603.t1	Marpolmon_MpmSA2_1.0_genomic_ncbi_g974.t2	Marpolpol_MppBR5_1.0_genomic_ncbi_g18715.t2	Marpolrud_MpTak_v6.1.genome_g2621.t1	Marpolrud_Mp1g19790.1	Mns-A_g18796.t1	Mnt-A_g4479.t1	Mou-A_g22642.t1, Mou-A_g7370.t1	Mur-A_g21597.t1	NILSC15_g11450.t1	NILSC19_g1419.t1	NILSC25_g20080.t1	NILSC26_g21828.t1	NILSC3_g16313.t1	NILSC4_g2886.t1	NILSC5_g1050.t1	NILSC7_g12896.t1	NILSC8_g1295.t1	Ncathedral_g10763.t1	Nor-A_g13719.t1	Nor-B_g12437.t1	Nor-C_g6721.t1	Nor-D_g8216.t1		Pra-A_g6816.t1	Pra-C_g14343.t1	RB2_g9862.t1	RES29_g6899.t1	RES31_g12908.t1	RES32_g19008.t1	RES34_g11398.t1	RES35_g16586.t1	RES41_g10769.t2	RES49_g9779.t1	Rhyl_g19979.t1	Sal-A_g448.t1	Sevenoaks_g9659.t1	Silverstar_g13833.t1	TAK1_g11045.t1	TAK2_g18580.t1	Tony_g2598.t1	Tou-A_g9458.t1	Tou-B_g11393.t1	Tou-C_g17867.t1	Tou-D_g335.t2	Tou-E_g5619.t1	Voe-A_g6384.t1	Voe-B_g22259.t1	WT-F_g8871.t1	Warwick_g16887.t1	Waverly_g18901.t1	Whitley_g1551.t1	Withies_g1262.t1
N0.HOG0008460	OG0004253	n0	Aberdeen_g17067.t1	Ale-A_g24172.t1	Beaufort_g16354.t1	Ber-A_g7676.t1	Ber-B_g5744.t1	Ber-C_g1932.t1	Ber-D_g16619.t1	Ber-F_g18263.t1	Bid-A_g19882.t1	Bie-A_g5762.t1	Bie-B_g7474.t1	Bie-C_g17033.t1	BoGa_v1_g22299.t1	Bot-X_g5586.t1	Bristol_g10574.t1	Bul-A_g18696.t1	Bul-B_g11030.t1	Bul-C_g1309.t1	CA_g2832.t1	CAM1_g16802.t1	CAM2_g11968.t1	MarpolCA_g15516.t1	Cas-A_g3523.t1	Cas-B_g16491.t1	Cas-C_g1895.t1	Cas-D_g12618.t1	Cas-E_g7808.t1	Crowsnest_g14178.t1	Dur-A_g142.t1	Dutchpot_g5854.t1	Esc-A_g16285.t1	Field-2_g13641.t1	Gen-A_g17492.t1	Gen-B_g19317.t1	Gilesgate_g18678.t1	Glo-1_g1926.t1	Gormley_g8575.t1	Grafton_g10243.t1	Hec-A_g1020.t1	Hec-B_g15871.t1	Hec-C_g5787.t1	Hopeman_g20738.t1	Jimw_g1486.t1	L2BoGa_g17087.t1	L5BoGa_g1285.t1	Lac-A_g6959.t1	Lakedist_g17086.t1	Lhj_g1245.t1	Liberton_g10971.t1	LouisXIII_g5453.t1	Luc-A_g15502.t1	Luc-B_g4216.t1	Marpolmon_MpmSA2_1.0_genomic_ncbi_g15918.t1	Marpolpol_MppBR5_1.0_genomic_ncbi_g2246.t1	Marpolrud_MpTak_v6.1.genome_g22163.t1	Marpolrud_Mp7g16910.1	Mns-A_g3238.t1	Mnt-A_g14599.t1	Mou-A_g6418.t1	Mur-A_g20001.t1	NILSC15_g3897.t1	NILSC19_g2749.t1	NILSC25_g5290.t1	NILSC26_g16369.t1	NILSC3_g11489.t1	NILSC4_g1317.t1	NILSC5_g25868.t1	NILSC7_g5863.t1	NILSC8_g5141.t1	Ncathedral_g3134.t1	Nor-A_g18313.t1	Nor-B_g3741.t1	Nor-C_g22859.t1	Nor-D_g1150.t1	Nor-E_g7607.t1	Pra-A_g1387.t1	Pra-C_g13770.t1	RB2_g9118.t1	RES29_g1768.t1	RES31_g15946.t1	RES32_g27662.t1	RES34_g64.t1	RES35_g13901.t1	RES41_g20361.t1	RES49_g16568.t1	Rhyl_g6230.t1	Sal-A_g3333.t1	Sevenoaks_g16025.t1	Silverstar_g12821.t1	TAK1_g6459.t1	TAK2_g10753.t1	Tony_g5814.t1	Tou-A_g1764.t1	Tou-B_g12758.t1	Tou-C_g9195.t1	Tou-D_g11879.t1	Tou-E_g272.t1	Voe-A_g10339.t1	Voe-B_g5448.t1	WT-F_g12928.t1	Warwick_g19321.t1	Waverly_g17506.t1	Whitley_g2721.t1	Withies_g5119.t1
N0.HOG0008461	OG0004254	n0	Aberdeen_g17069.t1	Ale-A_g22819.t1	Beaufort_g6485.t1	Ber-A_g9495.t1	Ber-B_g9158.t1	Ber-C_g14682.t1	Ber-D_g17690.t1	Ber-F_g17659.t1	Bid-A_g19406.t1	Bie-A_g23334.t1	Bie-B_g15161.t1	Bie-C_g8062.t1	BoGa_v1_g14184.t1	Bot-X_g6374.t1	Bristol_g20505.t1	Bul-A_g24849.t1	Bul-B_g1724.t1	Bul-C_g21957.t1	CA_g8406.t1, CA_g9955.t1	CAM1_g1705.t1	CAM2_g18328.t1	MarpolCA_g19148.t1	Cas-A_g21245.t1	Cas-B_g10195.t1	Cas-C_g16528.t1	Cas-D_g16791.t1	Cas-E_g17238.t1	Crowsnest_g635.t1	Dur-A_g2893.t1	Dutchpot_g8595.t1	Esc-A_g2079.t1	Field-2_g9657.t1	Gen-A_g29892.t1	Gen-B_g9963.t1	Gilesgate_g759.t1	Glo-1_g12246.t1	Gormley_g11784.t1	Grafton_g550.t1	Hec-A_g12379.t1	Hec-B_g6919.t1	Hec-C_g13449.t1	Hopeman_g13370.t1	Jimw_g9621.t1	L2BoGa_g11991.t1	L5BoGa_g15929.t1	Lac-A_g18851.t1	Lakedist_g9663.t1	Lhj_g6546.t1	Liberton_g16104.t1	LouisXIII_g3379.t1	Luc-A_g15864.t1	Luc-B_g17319.t1	Marpolmon_MpmSA2_1.0_genomic_ncbi_g5409.t1	Marpolpol_MppBR5_1.0_genomic_ncbi_g16411.t1	Marpolrud_MpTak_v6.1.genome_g14243.t1	Marpolrud_Mp5g01620.1	Mns-A_g309.t1	Mnt-A_g20796.t1	Mou-A_g5209.t1	Mur-A_g11128.t1	NILSC15_g5493.t1	NILSC19_g13058.t1	NILSC25_g15999.t1	NILSC26_g18576.t1	NILSC3_g3052.t1	NILSC4_g20146.t1	NILSC5_g8739.t1	NILSC7_g8267.t1	NILSC8_g17472.t1	Ncathedral_g15768.t1	Nor-A_g4673.t1	Nor-B_g11630.t1	Nor-C_g17252.t1		Nor-E_g2967.t1	Pra-A_g11128.t1	Pra-C_g21735.t1	RB2_g10807.t1	RES29_g17009.t1	RES31_g18406.t1	RES32_g11584.t1	RES34_g10340.t1	RES35_g19797.t1	RES41_g6776.t1	RES49_g11490.t1	Rhyl_g8871.t1	Sal-A_g809.t1	Sevenoaks_g11917.t1	Silverstar_g11952.t1	TAK1_g10123.t1	TAK2_g15083.t1	Tony_g15654.t1	Tou-A_g26218.t1	Tou-B_g7033.t1	Tou-C_g5465.t1	Tou-D_g13539.t1	Tou-E_g7601.t1	Voe-A_g8218.t1	Voe-B_g20400.t1	WT-F_g2837.t1	Warwick_g20184.t1	Waverly_g6678.t1	Whitley_g14467.t1	Withies_g4636.t1
N0.HOG0008462	OG0004255	n0	Aberdeen_g17070.t1	Ale-A_g15337.t1	Beaufort_g8589.t1	Ber-A_g13646.t1	Ber-B_g14625.t1	Ber-C_g21545.t1	Ber-D_g3204.t1	Ber-F_g14196.t1	Bid-A_g19584.t1	Bie-A_g13431.t1	Bie-B_g2478.t1	Bie-C_g18631.t1	BoGa_v1_g24195.t1	Bot-X_g9984.t1	Bristol_g15963.t1	Bul-A_g17985.t1	Bul-B_g17404.t1	Bul-C_g18427.t1	CA_g1390.t1	CAM1_g5707.t1	CAM2_g10381.t1	MarpolCA_g22735.t1	Cas-A_g21716.t1	Cas-B_g19191.t1	Cas-C_g22016.t1	Cas-D_g7112.t1	Cas-E_g11141.t1	Crowsnest_g10792.t1	Dur-A_g3073.t1	Dutchpot_g15596.t1	Esc-A_g26087.t1	Field-2_g13788.t1	Gen-A_g21780.t1	Gen-B_g8862.t1	Gilesgate_g9683.t1	Glo-1_g1057.t1	Gormley_g18388.t1	Grafton_g15869.t1	Hec-A_g22703.t1	Hec-B_g4682.t1	Hec-C_g15476.t1	Hopeman_g5874.t1	Jimw_g19948.t1	L2BoGa_g7103.t1	L5BoGa_g15368.t1	Lac-A_g17768.t1	Lakedist_g13214.t1	Lhj_g5782.t1	Liberton_g16068.t1	LouisXIII_g1945.t1	Luc-A_g82.t1	Luc-B_g7904.t1	Marpolmon_MpmSA2_1.0_genomic_ncbi_g19949.t1	Marpolpol_MppBR5_1.0_genomic_ncbi_g4979.t1	Marpolrud_MpTak_v6.1.genome_g24038.t1	Marpolrud_Mp8g11680.1	Mns-A_g2105.t1	Mnt-A_g9606.t1	Mou-A_g1568.t1	Mur-A_g1554.t1	NILSC15_g12312.t1	NILSC19_g6569.t1	NILSC25_g9.t1	NILSC26_g7235.t1	NILSC3_g3686.t1	NILSC4_g14682.t1	NILSC5_g14616.t1	NILSC7_g10890.t1	NILSC8_g24055.t1	Ncathedral_g13637.t1	Nor-A_g13452.t1	Nor-B_g12252.t1	Nor-C_g11323.t1	Nor-D_g691.t1	Nor-E_g12225.t1	Pra-A_g10130.t1	Pra-C_g17216.t1	RB2_g11938.t1	RES29_g22015.t1	RES31_g20095.t1	RES32_g19735.t1	RES34_g1215.t1	RES35_g8777.t1	RES41_g7595.t1	RES49_g13733.t1	Rhyl_g18396.t1	Sal-A_g5816.t1	Sevenoaks_g16668.t1	Silverstar_g7893.t1	TAK1_g16337.t1	TAK2_g4677.t1	Tony_g18268.t1	Tou-A_g17023.t1	Tou-B_g19604.t1	Tou-C_g22647.t1	Tou-D_g17351.t1	Tou-E_g20918.t1	Voe-A_g7645.t1	Voe-B_g18029.t1	WT-F_g11847.t1	Warwick_g16188.t1	Waverly_g9254.t1	Whitley_g1274.t1	Withies_g8430.t1
N0.HOG0008463	OG0004256	n0	Aberdeen_g17095.t1	Ale-A_g11712.t1	Beaufort_g2615.t1	Ber-A_g582.t1	Ber-B_g12839.t1	Ber-C_g12520.t1	Ber-D_g10844.t1	Ber-F_g4615.t1	Bid-A_g3236.t1	Bie-A_g3656.t1	Bie-B_g12555.t1	Bie-C_g21770.t1	BoGa_v1_g17682.t1	Bot-X_g11399.t1	Bristol_g1059.t1	Bul-A_g381.t1	Bul-B_g6267.t1	Bul-C_g10716.t1	CA_g15589.t1	CAM1_g2563.t1	CAM2_g13872.t1	MarpolCA_g24961.t1	Cas-A_g13949.t1	Cas-B_g8569.t1	Cas-C_g21752.t1	Cas-D_g16032.t1	Cas-E_g14190.t1	Crowsnest_g18825.t1	Dur-A_g9468.t1	Dutchpot_g17102.t1	Esc-A_g22145.t1	Field-2_g622.t1	Gen-A_g11411.t1	Gen-B_g3539.t1	Gilesgate_g9145.t1	Glo-1_g19669.t1	Gormley_g9440.t1	Grafton_g19485.t1	Hec-A_g20194.t1	Hec-B_g9719.t1	Hec-C_g12852.t1	Hopeman_g12809.t1	Jimw_g21654.t1	L2BoGa_g5557.t1	L5BoGa_g12141.t1	Lac-A_g10570.t1	Lakedist_g1283.t1	Lhj_g16587.t1	Liberton_g5643.t1	LouisXIII_g14815.t1	Luc-A_g22798.t1	Luc-B_g8746.t1	Marpolmon_MpmSA2_1.0_genomic_ncbi_g10329.t1	Marpolpol_MppBR5_1.0_genomic_ncbi_g2705.t1	Marpolrud_MpTak_v6.1.genome_g17658.t1	Marpolrud_Mp6g03580.1	Mns-A_g11599.t1	Mnt-A_g838.t1	Mou-A_g19011.t1	Mur-A_g11055.t1	NILSC15_g22750.t1	NILSC19_g8237.t1	NILSC25_g21058.t1	NILSC26_g22267.t1	NILSC3_g5173.t1	NILSC4_g2699.t1	NILSC5_g306.t1	NILSC7_g21458.t1	NILSC8_g4975.t1	Ncathedral_g17013.t1	Nor-A_g789.t1	Nor-B_g17182.t1	Nor-C_g12263.t1	Nor-D_g9095.t1	Nor-E_g15626.t1	Pra-A_g20716.t1	Pra-C_g2070.t1	RB2_g15439.t1	RES29_g4505.t1	RES31_g15530.t1	RES32_g19711.t1	RES34_g16498.t1	RES35_g10649.t1	RES41_g5674.t1	RES49_g15754.t1	Rhyl_g3749.t1	Sal-A_g9406.t1	Sevenoaks_g17442.t1	Silverstar_g16770.t1	TAK1_g14904.t1	TAK2_g20772.t1	Tony_g21088.t1	Tou-A_g3837.t1	Tou-B_g16492.t1	Tou-C_g12692.t1	Tou-D_g4537.t1	Tou-E_g4358.t1	Voe-A_g18691.t1	Voe-B_g5.t1	WT-F_g3646.t1	Warwick_g15473.t1	Waverly_g368.t1	Whitley_g2123.t1	Withies_g13804.t1
N0.HOG0008464	OG0004257	n0	Aberdeen_g17098.t1	Ale-A_g11715.t1	Beaufort_g2002.t1	Ber-A_g585.t1	Ber-B_g12842.t1	Ber-C_g12523.t1	Ber-D_g10840.t1	Ber-F_g4618.t1	Bid-A_g3234.t1	Bie-A_g3659.t1	Bie-B_g12553.t1	Bie-C_g21793.t1	BoGa_v1_g17687.t1	Bot-X_g11402.t1	Bristol_g12880.t1	Bul-A_g384.t1	Bul-B_g6264.t1	Bul-C_g10713.t1	CA_g7936.t1	CAM1_g2566.t1	CAM2_g13869.t1	MarpolCA_g24956.t1	Cas-A_g15101.t1	Cas-B_g13652.t1	Cas-C_g22187.t1	Cas-D_g16029.t1	Cas-E_g14758.t1	Crowsnest_g18723.t1	Dur-A_g9465.t1	Dutchpot_g9188.t1	Esc-A_g15481.t1	Field-2_g1914.t1	Gen-A_g18988.t1	Gen-B_g3537.t1	Gilesgate_g9142.t1	Glo-1_g19666.t1	Gormley_g9443.t1	Grafton_g19488.t1	Hec-A_g7948.t1	Hec-B_g9722.t1	Hec-C_g12855.t1	Hopeman_g12806.t1	Jimw_g9769.t1	L2BoGa_g19885.t1	L5BoGa_g6727.t1	Lac-A_g22742.t1	Lakedist_g1286.t1	Lhj_g16589.t1	Liberton_g5646.t1	LouisXIII_g4648.t1	Luc-A_g7323.t1	Luc-B_g8749.t1	Marpolmon_MpmSA2_1.0_genomic_ncbi_g10324.t1	Marpolpol_MppBR5_1.0_genomic_ncbi_g2700.t1	Marpolrud_MpTak_v6.1.genome_g17661.t1	Marpolrud_Mp6g03600.1	Mns-A_g11595.t1	Mnt-A_g836.t1	Mou-A_g15295.t1	Mur-A_g11057.t1	NILSC15_g22754.t1	NILSC19_g8240.t1	NILSC25_g21061.t1	NILSC26_g22270.t1	NILSC3_g5176.t1	NILSC4_g2695.t1	NILSC5_g309.t1	NILSC7_g33183.t1	NILSC8_g14104.t1	Ncathedral_g17016.t1	Nor-A_g792.t1	Nor-B_g17185.t1	Nor-C_g12260.t1	Nor-D_g9098.t1	Nor-E_g15628.t1	Pra-A_g20719.t1	Pra-C_g2073.t1	RB2_g13725.t1	RES29_g4508.t1	RES31_g15533.t1	RES32_g19708.t1	RES34_g16501.t1	RES35_g13867.t1	RES41_g5677.t1	RES49_g15752.t1	Rhyl_g11959.t1	Sal-A_g9403.t1	Sevenoaks_g17439.t1	Silverstar_g16767.t1	TAK1_g14907.t1	TAK2_g20774.t1	Tony_g21091.t1	Tou-A_g3840.t1	Tou-B_g16489.t1	Tou-C_g12695.t1	Tou-D_g4541.t1	Tou-E_g4361.t1	Voe-A_g18694.t1	Voe-B_g5654.t1	WT-F_g3649.t1	Warwick_g15476.t1	Waverly_g370.t1	Whitley_g2126.t1	Withies_g6128.t1
N0.HOG0008465	OG0004258	n0	Aberdeen_g17102.t1	Ale-A_g10750.t1	Beaufort_g15344.t1	Ber-A_g11701.t1	Ber-B_g17142.t1	Ber-C_g17697.t1	Ber-D_g823.t1	Ber-F_g2112.t1	Bid-A_g15610.t1	Bie-A_g23973.t1	Bie-B_g11999.t1	Bie-C_g5748.t1	BoGa_v1_g9485.t1	Bot-X_g15328.t1	Bristol_g19756.t1	Bul-A_g1230.t1	Bul-B_g6155.t1	Bul-C_g16444.t1	CA_g23654.t1	CAM1_g9407.t1	CAM2_g3498.t1	MarpolCA_g2606.t1	Cas-A_g1722.t1	Cas-B_g2324.t1	Cas-C_g20560.t1	Cas-D_g1260.t1	Cas-E_g3897.t1	Crowsnest_g21275.t1	Dur-A_g8610.t1	Dutchpot_g4392.t1	Esc-A_g9938.t1	Field-2_g4455.t1	Gen-A_g20716.t1	Gen-B_g3502.t1	Gilesgate_g3640.t1	Glo-1_g6487.t1	Gormley_g2652.t1	Grafton_g13983.t1	Hec-A_g4319.t1	Hec-B_g21021.t1	Hec-C_g2301.t1	Hopeman_g2825.t1	Jimw_g18730.t1	L2BoGa_g19174.t1	L5BoGa_g9864.t1	Lac-A_g3422.t1	Lakedist_g751.t1	Lhj_g17111.t1	Liberton_g9043.t1	LouisXIII_g2096.t1	Luc-A_g5552.t1	Luc-B_g15803.t1	Marpolmon_MpmSA2_1.0_genomic_ncbi_g1767.t1	Marpolpol_MppBR5_1.0_genomic_ncbi_g9324.t1	Marpolrud_MpTak_v6.1.genome_g9469.t1	Marpolrud_Mp3g15120.1	Mns-A_g1594.t1	Mnt-A_g20514.t1	Mou-A_g485.t1	Mur-A_g13981.t1	NILSC15_g26063.t1	NILSC19_g4335.t1	NILSC25_g9585.t1	NILSC26_g5227.t1	NILSC3_g26999.t1	NILSC4_g17317.t1	NILSC5_g28289.t1	NILSC7_g24469.t1	NILSC8_g456.t1	Ncathedral_g14581.t1	Nor-A_g7140.t1	Nor-B_g14364.t1	Nor-C_g17324.t1	Nor-D_g5055.t1	Nor-E_g903.t1	Pra-A_g18817.t1	Pra-C_g22010.t1	RB2_g12067.t1	RES29_g15690.t1	RES31_g9474.t1	RES32_g25081.t1	RES34_g2294.t1	RES35_g11356.t1	RES41_g17254.t1	RES49_g17071.t1	Rhyl_g5071.t1	Sal-A_g19858.t1	Sevenoaks_g2807.t1	Silverstar_g17678.t1	TAK1_g19784.t1	TAK2_g2448.t1	Tony_g20998.t1	Tou-A_g14358.t1	Tou-B_g3369.t1	Tou-C_g965.t1	Tou-D_g20148.t1	Tou-E_g23250.t1	Voe-A_g3476.t1	Voe-B_g428.t1	WT-F_g938.t1	Warwick_g15697.t1	Waverly_g14616.t1	Whitley_g13308.t1	Withies_g19284.t1
N0.HOG0008466	OG0004259	n0	Aberdeen_g17121.t1	Ale-A_g15458.t1	Beaufort_g14961.t1	Ber-A_g8622.t1	Ber-B_g1779.t1	Ber-C_g9820.t1	Ber-D_g8655.t1	Ber-F_g13128.t1	Bid-A_g11770.t1	Bie-A_g15926.t1	Bie-B_g10725.t1	Bie-C_g2608.t1	BoGa_v1_g5036.t1	Bot-X_g10262.t1	Bristol_g3291.t1	Bul-A_g10356.t1	Bul-B_g12975.t1	Bul-C_g2254.t1	CA_g29179.t1	CAM1_g6025.t1	CAM2_g13496.t1	MarpolCA_g15211.t1	Cas-A_g17073.t1	Cas-B_g5261.t1	Cas-C_g23042.t1	Cas-D_g11383.t1	Cas-E_g10519.t1	Crowsnest_g17077.t1	Dur-A_g19809.t1	Dutchpot_g19733.t1	Esc-A_g10886.t1	Field-2_g11525.t1	Gen-A_g13878.t1	Gen-B_g7711.t1	Gilesgate_g1798.t1	Glo-1_g9872.t1	Gormley_g4126.t1	Grafton_g15722.t1	Hec-A_g18608.t1	Hec-B_g17079.t1	Hec-C_g14796.t1	Hopeman_g1301.t1	Jimw_g12158.t1	L2BoGa_g21316.t1	L5BoGa_g6661.t1	Lac-A_g573.t1	Lakedist_g1025.t1	Lhj_g13758.t1	Liberton_g9311.t1	LouisXIII_g6787.t1	Luc-A_g8790.t1	Luc-B_g8615.t1	Marpolmon_MpmSA2_1.0_genomic_ncbi_g19488.t1	Marpolpol_MppBR5_1.0_genomic_ncbi_g16419.t1	Marpolrud_MpTak_v6.1.genome_g5045.t1	Marpolrud_Mp2g08210.1	Mns-A_g2926.t1	Mnt-A_g13157.t1	Mou-A_g3972.t1	Mur-A_g24528.t1	NILSC15_g25414.t1	NILSC19_g29690.t1	NILSC25_g10165.t1	NILSC26_g668.t1	NILSC3_g20975.t1	NILSC4_g24040.t1	NILSC5_g17284.t1	NILSC7_g4722.t1	NILSC8_g2717.t1	Ncathedral_g3775.t1	Nor-A_g10722.t1	Nor-B_g10976.t1	Nor-C_g1736.t1	Nor-D_g13177.t1	Nor-E_g4328.t1	Pra-A_g16028.t1	Pra-C_g11796.t1	RB2_g12538.t1	RES29_g2100.t1	RES31_g16833.t1	RES32_g19236.t1	RES34_g1659.t1	RES35_g13566.t1	RES41_g8967.t1	RES49_g19901.t1	Rhyl_g12856.t1	Sal-A_g10292.t1	Sevenoaks_g449.t1	Silverstar_g21084.t1	TAK1_g1928.t1	TAK2_g19908.t1	Tony_g4354.t1	Tou-A_g16861.t1	Tou-B_g2128.t1	Tou-C_g16048.t1	Tou-D_g19415.t1	Tou-E_g6721.t1	Voe-A_g7462.t1	Voe-B_g3391.t1	WT-F_g775.t1	Warwick_g13588.t1	Waverly_g2126.t1	Whitley_g9616.t1	Withies_g17329.t1
N0.HOG0008467	OG0004260	n0	Aberdeen_g17128.t2	Ale-A_g1265.t1	Beaufort_g9241.t1	Ber-A_g1431.t1	Ber-B_g21396.t1	Ber-C_g8579.t1	Ber-D_g26075.t1	Ber-F_g20212.t1	Bid-A_g18358.t1	Bie-A_g10476.t2	Bie-B_g12447.t2	Bie-C_g2558.t1	BoGa_v1_g22690.t1	Bot-X_g21063.t1	Bristol_g21280.t1	Bul-A_g31132.t1	Bul-B_g440.t2	Bul-C_g20173.t2	CA_g17619.t1	CAM1_g13357.t1	CAM2_g14913.t1	MarpolCA_g2055.t2	Cas-A_g8326.t2	Cas-B_g2916.t1	Cas-C_g15158.t1	Cas-D_g19883.t2	Cas-E_g24152.t2	Crowsnest_g13996.t2	Dur-A_g7187.t1	Dutchpot_g541.t3	Esc-A_g9756.t1	Field-2_g20728.t2	Gen-A_g3304.t1	Gen-B_g7788.t2	Gilesgate_g16410.t4	Glo-1_g19000.t2	Gormley_g4477.t1	Grafton_g14481.t1	Hec-A_g10843.t1	Hec-B_g2339.t1	Hec-C_g16643.t2	Hopeman_g20605.t1	Jimw_g11340.t1	L2BoGa_g9626.t1	L5BoGa_g3941.t1	Lac-A_g4824.t3	Lakedist_g2313.t1	Lhj_g17381.t1	Liberton_g440.t1	LouisXIII_g16946.t1	Luc-A_g24118.t2	Luc-B_g5660.t1	Marpolmon_MpmSA2_1.0_genomic_ncbi_g20291.t1	Marpolpol_MppBR5_1.0_genomic_ncbi_g13233.t1	Marpolrud_MpTak_v6.1.genome_g22540.t1	Marpolrud_Mp8g00170.1	Mns-A_g11741.t2	Mnt-A_g6333.t1	Mou-A_g9047.t1	Mur-A_g11650.t2	NILSC15_g23172.t1	NILSC19_g27037.t1	NILSC25_g21788.t2	NILSC26_g13630.t2	NILSC3_g1116.t1	NILSC4_g1487.t1	NILSC5_g1223.t2	NILSC7_g24944.t1	NILSC8_g4729.t1	Ncathedral_g16380.t1	Nor-A_g7737.t2	Nor-B_g12488.t1	Nor-C_g4121.t2		Nor-E_g2730.t1	Pra-A_g23564.t2	Pra-C_g11010.t2	RB2_g1214.t1	RES29_g15122.t2	RES31_g9448.t1	RES32_g5830.t2	RES34_g10652.t1	RES35_g962.t1	RES41_g9244.t1	RES49_g6661.t1	Rhyl_g8739.t1	Sal-A_g12129.t2	Sevenoaks_g4227.t1	Silverstar_g111.t1	TAK1_g3686.t1	TAK2_g871.t2	Tony_g16148.t2	Tou-A_g24488.t2	Tou-B_g4782.t1	Tou-C_g7768.t1	Tou-D_g22600.t1	Tou-E_g9585.t1	Voe-A_g3782.t2	Voe-B_g21324.t1	WT-F_g19039.t2	Warwick_g10836.t1	Waverly_g19634.t1	Whitley_g4677.t1	Withies_g21141.t2
N0.HOG0008468	OG0004261	n0	Aberdeen_g17130.t1	Ale-A_g1800.t1	Beaufort_g16072.t1		Ber-B_g22124.t1	Ber-C_g16267.t1		Ber-F_g10387.t1	Bid-A_g8525.t1	Bie-A_g18480.t1	Bie-B_g10141.t1	Bie-C_g22135.t1	BoGa_v1_g13311.t1	Bot-X_g12425.t1	Bristol_g10024.t1	Bul-A_g29680.t1	Bul-B_g2645.t1	Bul-C_g1236.t1	CA_g21695.t1	CAM1_g2512.t1	CAM2_g6155.t1	MarpolCA_g14470.t2	Cas-A_g23555.t1	Cas-B_g17153.t1	Cas-C_g22000.t1, Cas-C_g21999.t2	Cas-D_g19707.t1	Cas-E_g21435.t1	Crowsnest_g22041.t1	Dur-A_g13784.t1	Dutchpot_g890.t1	Esc-A_g27938.t1, Esc-A_g17406.t2	Field-2_g7491.t1	Gen-A_g12507.t1	Gen-B_g13115.t1	Gilesgate_g9695.t2	Glo-1_g11593.t1	Gormley_g3966.t1	Grafton_g16930.t1	Hec-A_g14914.t1	Hec-B_g20777.t1	Hec-C_g19197.t1	Hopeman_g11003.t1	Jimw_g19525.t1	L2BoGa_g18397.t1	L5BoGa_g19373.t1	Lac-A_g16255.t1	Lakedist_g276.t2	Lhj_g18867.t1	Liberton_g14207.t1	LouisXIII_g7023.t1	Luc-A_g13714.t1	Luc-B_g1381.t1	Marpolmon_MpmSA2_1.0_genomic_ncbi_g19289.t1	Marpolpol_MppBR5_1.0_genomic_ncbi_g16171.t1, Marpolpol_MppBR5_1.0_genomic_ncbi_g16172.t1	Marpolrud_MpTak_v6.1.genome_g13371.t1	Marpolrud_Mp4g19650.1	Mns-A_g2513.t1	Mnt-A_g5499.t1	Mou-A_g14942.t1	Mur-A_g13908.t1	NILSC15_g25882.t1	NILSC19_g20565.t1	NILSC25_g22419.t1	NILSC26_g17484.t1	NILSC3_g14658.t1	NILSC4_g18588.t1	NILSC5_g28235.t1	NILSC7_g4979.t1	NILSC8_g6371.t1	Ncathedral_g5643.t1	Nor-A_g668.t1	Nor-B_g5590.t1	Nor-C_g20189.t1	Nor-D_g2947.t1		Pra-A_g14819.t2	Pra-C_g17449.t1	RB2_g15869.t1	RES29_g23378.t1	RES31_g18048.t1	RES32_g18678.t1	RES34_g1252.t1	RES35_g11633.t1	RES41_g10054.t1	RES49_g6500.t1	Rhyl_g20894.t1	Sal-A_g1100.t1	Sevenoaks_g12441.t1	Silverstar_g15107.t2	TAK1_g4931.t1	TAK2_g7396.t1	Tony_g11684.t1	Tou-A_g22200.t1	Tou-B_g6015.t1	Tou-C_g8961.t1	Tou-D_g10045.t1	Tou-E_g16404.t1	Voe-A_g21852.t1	Voe-B_g16342.t1	WT-F_g2443.t1	Warwick_g16656.t1	Waverly_g8420.t1	Whitley_g7771.t1	Withies_g16249.t1
N0.HOG0008469	OG0004262	n0	Aberdeen_g4604.t1	Ale-A_g12591.t1	Beaufort_g17525.t1		Ber-B_g7352.t1	Ber-C_g18798.t1	Ber-D_g8497.t1, Ber-D_g13632.t1	Ber-F_g851.t1	Bid-A_g13945.t1	Bie-A_g9548.t1	Bie-B_g1739.t1	Bie-C_g2309.t1	BoGa_v1_g19255.t1	Bot-X_g10990.t1	Bristol_g17364.t1	Bul-A_g20237.t1	Bul-B_g5427.t1	Bul-C_g22509.t1	CA_g23324.t1	CAM1_g12157.t1	CAM2_g12463.t1	MarpolCA_g716.t1	Cas-A_g16914.t1	Cas-B_g21013.t1	Cas-C_g8742.t1	Cas-D_g1598.t1	Cas-E_g12550.t1	Crowsnest_g4394.t1	Dur-A_g5106.t1	Dutchpot_g12677.t1	Esc-A_g27875.t1	Field-2_g16525.t1	Gen-A_g14884.t1	Gen-B_g8027.t1	Gilesgate_g5753.t1	Glo-1_g11891.t1	Gormley_g13349.t1	Grafton_g15156.t1	Hec-A_g2490.t1	Hec-B_g16667.t1	Hec-C_g13618.t1	Hopeman_g2394.t1	Jimw_g265.t1	L2BoGa_g9692.t1	L5BoGa_g2729.t1	Lac-A_g5078.t1	Lakedist_g21757.t1	Lhj_g9712.t1	Liberton_g3206.t1	LouisXIII_g5146.t1	Luc-A_g10507.t1	Luc-B_g7487.t1	Marpolmon_MpmSA2_1.0_genomic_ncbi_g5267.t1	Marpolpol_MppBR5_1.0_genomic_ncbi_g2865.t1	Marpolrud_MpTak_v6.1.genome_g19269.t1	Marpolrud_Mp6g15620.1	Mns-A_g19123.t1	Mnt-A_g9762.t1	Mou-A_g21838.t1	Mur-A_g9088.t1	NILSC15_g21066.t1		NILSC25_g25349.t1	NILSC26_g6103.t1	NILSC3_g25394.t1	NILSC4_g24294.t1	NILSC5_g1550.t1	NILSC7_g589.t1	NILSC8_g21999.t1	Ncathedral_g6660.t1	Nor-A_g11247.t1	Nor-B_g15292.t1	Nor-C_g21332.t1	Nor-D_g1068.t1		Pra-A_g22238.t1	Pra-C_g1422.t1	RB2_g9870.t1	RES29_g23102.t1	RES31_g2852.t1	RES32_g19056.t1	RES34_g13573.t1	RES35_g25622.t1	RES41_g5395.t1	RES49_g13626.t1	Rhyl_g16072.t1	Sal-A_g19100.t1	Sevenoaks_g9897.t1	Silverstar_g7780.t1	TAK1_g16364.t1	TAK2_g11098.t1	Tony_g3277.t1	Tou-A_g16591.t1	Tou-B_g23005.t1	Tou-C_g22443.t1	Tou-D_g10371.t1	Tou-E_g14960.t1	Voe-A_g12513.t1	Voe-B_g7582.t1	WT-F_g6261.t1	Warwick_g18980.t1	Waverly_g15275.t1, Waverly_g21315.t1	Whitley_g2373.t1	Withies_g6777.t1
N0.HOG0008470	OG0004263	n0	Aberdeen_g17170.t2	Ale-A_g24133.t1	Beaufort_g16665.t1	Ber-A_g9157.t2	Ber-B_g19773.t2	Ber-C_g16042.t1	Ber-D_g15357.t1	Ber-F_g5921.t1	Bid-A_g22606.t2	Bie-A_g14359.t1	Bie-B_g1539.t1	Bie-C_g6113.t2	BoGa_v1_g24992.t1	Bot-X_g4068.t2	Bristol_g3680.t1	Bul-A_g23826.t1	Bul-B_g16384.t1	Bul-C_g16533.t1	CA_g22119.t1	CAM1_g11906.t1	CAM2_g17190.t1	MarpolCA_g17284.t1	Cas-A_g19752.t1	Cas-B_g2272.t1	Cas-C_g4079.t2	Cas-D_g9303.t1	Cas-E_g12583.t1	Crowsnest_g16865.t1	Dur-A_g5864.t1	Dutchpot_g20235.t1	Esc-A_g24147.t2	Field-2_g6126.t2	Gen-A_g545.t1	Gen-B_g2806.t1	Gilesgate_g17273.t1	Glo-1_g20870.t1	Gormley_g11781.t1	Grafton_g11871.t1	Hec-A_g13400.t1	Hec-B_g14504.t1	Hec-C_g7524.t2	Hopeman_g9683.t1	Jimw_g2555.t1	L2BoGa_g2216.t1	L5BoGa_g20742.t1	Lac-A_g6326.t1	Lakedist_g16485.t1	Lhj_g1051.t1	Liberton_g13132.t1	LouisXIII_g21673.t1	Luc-A_g23134.t1	Luc-B_g13169.t1	Marpolmon_MpmSA2_1.0_genomic_ncbi_g3038.t1	Marpolpol_MppBR5_1.0_genomic_ncbi_g367.t1	Marpolrud_MpTak_v6.1.genome_g24780.t1	Marpolrud_Mp8g17560.1	Mns-A_g19790.t1	Mnt-A_g5683.t1	Mou-A_g7626.t1	Mur-A_g12459.t1	NILSC15_g9955.t1	NILSC19_g5267.t1	NILSC25_g27343.t1	NILSC26_g4317.t1	NILSC3_g4851.t1	NILSC4_g12438.t1	NILSC5_g24472.t1	NILSC7_g10061.t1	NILSC8_g1778.t2	Ncathedral_g19720.t1	Nor-A_g11424.t1	Nor-B_g13923.t1	Nor-C_g8713.t1	Nor-D_g277.t1		Pra-A_g7626.t1	Pra-C_g13980.t2	RB2_g5768.t1	RES29_g13100.t1	RES31_g3672.t1	RES32_g21996.t1, RES32_g4405.t1	RES34_g1970.t2	RES35_g16061.t1	RES41_g8249.t1	RES49_g4472.t1	Rhyl_g10760.t1	Sal-A_g18099.t1	Sevenoaks_g9427.t1	Silverstar_g11898.t1	TAK1_g17414.t1	TAK2_g19504.t2	Tony_g645.t1	Tou-A_g8758.t1	Tou-B_g20249.t1	Tou-C_g22875.t2	Tou-D_g21161.t1	Tou-E_g19117.t1	Voe-A_g16474.t1	Voe-B_g22957.t1	WT-F_g3524.t1	Warwick_g15993.t1	Waverly_g20545.t1	Whitley_g12917.t1	Withies_g5441.t1
N0.HOG0008471	OG0004264	n0	Aberdeen_g17175.t1	Ale-A_g12533.t1	Beaufort_g14105.t1	Ber-A_g10988.t1	Ber-B_g1366.t1	Ber-C_g16874.t1	Ber-D_g23058.t1	Ber-F_g1999.t1	Bid-A_g276.t1	Bie-A_g11843.t1	Bie-B_g3918.t1	Bie-C_g10084.t1	BoGa_v1_g20052.t1	Bot-X_g14100.t1	Bristol_g17409.t1	Bul-A_g30758.t1	Bul-B_g14468.t1	Bul-C_g16480.t1	CA_g11546.t1	CAM1_g6704.t1	CAM2_g989.t1	MarpolCA_g14398.t1	Cas-A_g14086.t1	Cas-B_g14991.t1	Cas-C_g11472.t1	Cas-D_g5307.t1	Cas-E_g6121.t1	Crowsnest_g110.t1	Dur-A_g19580.t1	Dutchpot_g11356.t1	Esc-A_g387.t1	Field-2_g10542.t1	Gen-A_g3877.t1	Gen-B_g20949.t1	Gilesgate_g3705.t1	Glo-1_g2364.t1	Gormley_g15063.t1	Grafton_g16727.t1	Hec-A_g9154.t1	Hec-B_g13612.t1	Hec-C_g13954.t1	Hopeman_g17708.t1	Jimw_g5116.t1	L2BoGa_g20508.t1	L5BoGa_g1143.t1	Lac-A_g6107.t1	Lakedist_g7366.t1	Lhj_g18116.t1	Liberton_g16691.t1	LouisXIII_g713.t1	Luc-A_g8118.t1	Luc-B_g22613.t1	Marpolmon_MpmSA2_1.0_genomic_ncbi_g21777.t1	Marpolpol_MppBR5_1.0_genomic_ncbi_g13443.t1	Marpolrud_MpTak_v6.1.genome_g20014.t1	Marpolrud_Mp7g00310.1	Mns-A_g1453.t1	Mnt-A_g2315.t1	Mou-A_g21406.t1	Mur-A_g339.t1	NILSC15_g18968.t1	NILSC19_g5591.t1	NILSC25_g5158.t1	NILSC26_g18410.t1	NILSC3_g184.t1	NILSC4_g23601.t1	NILSC5_g22072.t1	NILSC7_g12050.t1	NILSC8_g6651.t1	Ncathedral_g12097.t1	Nor-A_g7952.t1	Nor-B_g4490.t1	Nor-C_g12655.t1		Nor-E_g9088.t1	Pra-A_g8730.t1	Pra-C_g16169.t1	RB2_g5142.t1	RES29_g7691.t1	RES31_g20653.t1	RES32_g27619.t1, RES32_g12087.t1	RES34_g17879.t1	RES35_g13728.t1	RES41_g8676.t1	RES49_g20310.t1	Rhyl_g20563.t1	Sal-A_g5830.t1	Sevenoaks_g4658.t1	Silverstar_g15755.t1	TAK1_g21929.t1	TAK2_g4488.t1	Tony_g19259.t1	Tou-A_g8915.t1	Tou-B_g4533.t1	Tou-C_g16850.t1	Tou-D_g2369.t1	Tou-E_g13609.t1	Voe-A_g2273.t1	Voe-B_g14308.t1	WT-F_g17698.t1	Warwick_g14288.t1	Waverly_g8612.t1	Whitley_g16905.t1	Withies_g13556.t1
N0.HOG0008472	OG0004265	n0	Aberdeen_g17178.t1	Ale-A_g12530.t1	Beaufort_g14102.t1	Ber-A_g10991.t1, Ber-A_g1162.t1	Ber-B_g1363.t1	Ber-C_g16871.t1	Ber-D_g4597.t1	Ber-F_g2002.t1	Bid-A_g279.t1	Bie-A_g11840.t1	Bie-B_g3915.t1	Bie-C_g10081.t1	BoGa_v1_g20055.t1	Bot-X_g14097.t1	Bristol_g17406.t1	Bul-A_g30755.t1	Bul-B_g14471.t1	Bul-C_g16483.t1	CA_g11543.t1	CAM1_g6701.t1	CAM2_g992.t1	MarpolCA_g14395.t1	Cas-A_g14089.t1	Cas-B_g14994.t1	Cas-C_g11469.t1	Cas-D_g5310.t1	Cas-E_g6118.t1	Crowsnest_g107.t1	Dur-A_g19577.t1	Dutchpot_g11353.t1	Esc-A_g390.t1	Field-2_g10539.t1	Gen-A_g15338.t1	Gen-B_g20946.t1	Gilesgate_g3708.t1	Glo-1_g2367.t1	Gormley_g15060.t1	Grafton_g16730.t1	Hec-A_g9151.t1	Hec-B_g13615.t1	Hec-C_g13957.t1	Hopeman_g17705.t1	Jimw_g5113.t1	L2BoGa_g20511.t1	L5BoGa_g1146.t1	Lac-A_g6110.t1	Lakedist_g7363.t1	Lhj_g18113.t1	Liberton_g16694.t1	LouisXIII_g716.t1	Luc-A_g10230.t1	Luc-B_g22610.t1	Marpolmon_MpmSA2_1.0_genomic_ncbi_g21774.t1	Marpolpol_MppBR5_1.0_genomic_ncbi_g13440.t1	Marpolrud_MpTak_v6.1.genome_g20017.t1	Marpolrud_Mp7g00330.1	Mns-A_g1456.t1	Mnt-A_g2312.t1	Mou-A_g21403.t1	Mur-A_g336.t1	NILSC15_g18971.t1	NILSC19_g5594.t1	NILSC25_g5161.t1	NILSC26_g18413.t1	NILSC3_g181.t1	NILSC4_g23604.t1	NILSC5_g22075.t1	NILSC7_g12053.t1	NILSC8_g21528.t1	Ncathedral_g12100.t1	Nor-A_g7955.t1	Nor-B_g4493.t1	Nor-C_g12658.t1		Nor-E_g9091.t1	Pra-A_g8727.t1	Pra-C_g16166.t1	RB2_g5603.t1	RES29_g7688.t1	RES31_g20650.t1	RES32_g27622.t1	RES34_g17876.t1	RES35_g13725.t1	RES41_g8673.t1	RES49_g20313.t1	Rhyl_g20566.t1	Sal-A_g5827.t1	Sevenoaks_g4655.t1	Silverstar_g15752.t1	TAK1_g21932.t1	TAK2_g4485.t1	Tony_g19256.t1	Tou-A_g8912.t1	Tou-B_g4536.t1	Tou-C_g16847.t1	Tou-D_g2372.t1	Tou-E_g13612.t1	Voe-A_g2276.t1	Voe-B_g12276.t1	WT-F_g17695.t1	Warwick_g14291.t1	Waverly_g8609.t1	Whitley_g16902.t1	Withies_g13553.t1
N0.HOG0008473	OG0004266	n0	Aberdeen_g17185.t1	Ale-A_g2378.t1	Beaufort_g19721.t1		Ber-B_g13888.t1	Ber-C_g16380.t1	Ber-D_g23577.t1	Ber-F_g5368.t1	Bid-A_g2904.t1	Bie-A_g10458.t1	Bie-B_g486.t1	Bie-C_g11446.t1	BoGa_v1_g17142.t1	Bot-X_g10875.t1	Bristol_g13665.t1	Bul-A_g22526.t1	Bul-B_g3915.t1	Bul-C_g4229.t1	CA_g29853.t1	CAM1_g12258.t1	CAM2_g9995.t1	MarpolCA_g22374.t1	Cas-A_g19129.t1	Cas-B_g6553.t1	Cas-C_g12140.t1	Cas-D_g6051.t1	Cas-E_g22667.t1	Crowsnest_g6151.t1	Dur-A_g1157.t1	Dutchpot_g11207.t1	Esc-A_g7581.t1	Field-2_g4106.t1	Gen-A_g5344.t1	Gen-B_g23445.t1	Gilesgate_g17674.t1	Glo-1_g13425.t1	Gormley_g14740.t1	Grafton_g8218.t1	Hec-A_g11991.t1	Hec-B_g7582.t1	Hec-C_g6734.t1	Hopeman_g21388.t1	Jimw_g17121.t1	L2BoGa_g12538.t1	L5BoGa_g18855.t1	Lac-A_g18829.t1	Lakedist_g2648.t1	Lhj_g3605.t1	Liberton_g13795.t1	LouisXIII_g14428.t1	Luc-A_g1826.t1	Luc-B_g16495.t1	Marpolmon_MpmSA2_1.0_genomic_ncbi_g8374.t1	Marpolpol_MppBR5_1.0_genomic_ncbi_g14240.t1	Marpolrud_MpTak_v6.1.genome_g17109.t1	Marpolrud_Mp5g24060.1	Mns-A_g9654.t1	Mnt-A_g23101.t1	Mou-A_g8568.t1	Mur-A_g12310.t1	NILSC15_g2973.t1	NILSC19_g13083.t1	NILSC25_g12112.t1	NILSC26_g3555.t1	NILSC3_g1397.t1	NILSC4_g7530.t1	NILSC5_g9081.t1	NILSC7_g7189.t1	NILSC8_g9318.t1	Ncathedral_g20460.t1	Nor-A_g12505.t1	Nor-B_g3945.t1	Nor-C_g1601.t1	Nor-D_g9334.t1	Nor-E_g14532.t1	Pra-A_g10709.t1	Pra-C_g2954.t1	RB2_g5512.t1	RES29_g3599.t1	RES31_g11768.t1	RES32_g27058.t1, RES32_g1820.t1	RES34_g1700.t1	RES35_g7081.t1	RES41_g4274.t1	RES49_g19498.t1	Rhyl_g8455.t1	Sal-A_g6407.t1	Sevenoaks_g12031.t1	Silverstar_g284.t1	TAK1_g11779.t1	TAK2_g15866.t1	Tony_g14951.t1	Tou-A_g3377.t1	Tou-B_g17414.t1	Tou-C_g20418.t1	Tou-D_g22444.t1	Tou-E_g962.t1	Voe-A_g7497.t1	Voe-B_g10226.t1	WT-F_g5568.t1	Warwick_g20695.t1	Waverly_g3587.t1	Whitley_g21465.t1	Withies_g14543.t1
N0.HOG0008474	OG0004267	n0	Aberdeen_g17186.t1	Ale-A_g2377.t1	Beaufort_g19722.t1		Ber-B_g13889.t1	Ber-C_g16381.t1	Ber-D_g11756.t1	Ber-F_g5367.t1	Bid-A_g2905.t1	Bie-A_g10457.t1	Bie-B_g487.t1	Bie-C_g11445.t1	BoGa_v1_g17143.t1	Bot-X_g10876.t1	Bristol_g13664.t1	Bul-A_g22525.t1	Bul-B_g3914.t1	Bul-C_g4230.t1	CA_g29854.t1	CAM1_g12259.t1	CAM2_g9996.t1	MarpolCA_g22375.t1	Cas-A_g19128.t1	Cas-B_g6554.t1	Cas-C_g12139.t1	Cas-D_g6052.t1	Cas-E_g22666.t1	Crowsnest_g6150.t1	Dur-A_g1158.t1	Dutchpot_g11206.t1	Esc-A_g7582.t1	Field-2_g4105.t1	Gen-A_g5345.t1	Gen-B_g23446.t1	Gilesgate_g17673.t1	Glo-1_g13426.t1	Gormley_g14739.t1	Grafton_g8219.t1	Hec-A_g11992.t1	Hec-B_g7583.t1	Hec-C_g6735.t1	Hopeman_g21387.t1	Jimw_g17122.t1	L2BoGa_g12539.t1	L5BoGa_g18856.t1	Lac-A_g18830.t1	Lakedist_g2649.t1	Lhj_g3606.t1	Liberton_g13796.t1	LouisXIII_g14429.t1	Luc-A_g1825.t1, Luc-A_g6155.t1, Luc-A_g11109.t1	Luc-B_g16496.t1			Marpolrud_MpTak_v6.1.genome_g17110.t1	Marpolrud_Mp5g24070.1	Mns-A_g9655.t1	Mnt-A_g23100.t1	Mou-A_g8569.t1	Mur-A_g12309.t1	NILSC15_g2974.t1	NILSC19_g13082.t1	NILSC25_g12111.t1	NILSC26_g3556.t1	NILSC3_g1398.t1	NILSC4_g7531.t1	NILSC5_g9080.t1	NILSC7_g7188.t1	NILSC8_g9319.t1	Ncathedral_g20461.t1	Nor-A_g12506.t1	Nor-B_g3944.t1	Nor-C_g1600.t1	Nor-D_g9335.t1	Nor-E_g14533.t1	Pra-A_g10710.t1	Pra-C_g2955.t1	RB2_g5511.t1	RES29_g3598.t1	RES31_g11767.t1	RES32_g1821.t1, RES32_g11417.t1	RES34_g1699.t1	RES35_g7082.t1	RES41_g4273.t1	RES49_g19499.t1	Rhyl_g8456.t1	Sal-A_g6406.t1	Sevenoaks_g12032.t1	Silverstar_g285.t1	TAK1_g11780.t1	TAK2_g15865.t1	Tony_g14950.t1	Tou-A_g3378.t1	Tou-B_g17413.t1	Tou-C_g20419.t1	Tou-D_g22445.t1	Tou-E_g963.t1	Voe-A_g7496.t1	Voe-B_g10225.t1	WT-F_g5569.t1	Warwick_g20696.t1	Waverly_g3586.t1	Whitley_g21464.t1	Withies_g14542.t1
N0.HOG0008475	OG0004268	n0	Aberdeen_g1725.t1	Ale-A_g21799.t1	Beaufort_g20689.t1	Ber-A_g14214.t1	Ber-B_g6082.t1	Ber-C_g22168.t1	Ber-D_g25484.t1	Ber-F_g21790.t1	Bid-A_g23162.t1	Bie-A_g13402.t1	Bie-B_g22342.t1	Bie-C_g976.t1	BoGa_v1_g13766.t1	Bot-X_g21002.t1	Bristol_g8625.t1	Bul-A_g24584.t1	Bul-B_g17193.t1	Bul-C_g22397.t1	CA_g6490.t1	CAM1_g3005.t1	CAM2_g17788.t1	MarpolCA_g25602.t1	Cas-A_g22672.t1	Cas-B_g3685.t1	Cas-C_g5383.t1	Cas-D_g16419.t1	Cas-E_g2776.t1	Crowsnest_g19677.t1	Dur-A_g5337.t1	Dutchpot_g16382.t1	Esc-A_g5038.t1	Field-2_g19280.t1	Gen-A_g27203.t1	Gen-B_g23292.t1	Gilesgate_g8660.t1	Glo-1_g7996.t1	Gormley_g8313.t1	Grafton_g2809.t1	Hec-A_g2925.t1	Hec-B_g8381.t1	Hec-C_g5880.t1	Hopeman_g96.t1	Jimw_g3069.t1	L2BoGa_g15799.t1	L5BoGa_g2696.t1	Lac-A_g14910.t1	Lakedist_g7398.t1	Lhj_g8022.t1	Liberton_g13120.t1	LouisXIII_g1985.t1	Luc-A_g6851.t1	Luc-B_g16959.t1	Marpolmon_MpmSA2_1.0_genomic_ncbi_g1658.t1	Marpolpol_MppBR5_1.0_genomic_ncbi_g10935.t1	Marpolrud_MpTak_v6.1.genome_g13797.t1	Marpolrud_Mp4g22870.1	Mns-A_g4890.t1	Mnt-A_g3197.t1	Mou-A_g477.t1	Mur-A_g18518.t1	NILSC15_g23311.t1	NILSC19_g7794.t1	NILSC25_g23577.t1	NILSC26_g21252.t1	NILSC3_g11229.t1	NILSC4_g141.t1	NILSC5_g6821.t1	NILSC7_g5826.t1	NILSC8_g18558.t1	Ncathedral_g14446.t1	Nor-A_g19325.t1	Nor-B_g22382.t1	Nor-C_g14409.t1	Nor-D_g4705.t1	Nor-E_g17359.t1	Pra-A_g10099.t1	Pra-C_g15040.t1	RB2_g8968.t1	RES29_g916.t1	RES31_g11795.t1	RES32_g5296.t1	RES34_g12634.t1	RES35_g10621.t1	RES41_g9492.t1	RES49_g21533.t1	Rhyl_g2220.t1	Sal-A_g18467.t1	Sevenoaks_g8826.t1	Silverstar_g17129.t1	TAK1_g12540.t1	TAK2_g1622.t1	Tony_g9536.t1	Tou-A_g16787.t1	Tou-B_g23414.t1	Tou-C_g12433.t1	Tou-D_g14804.t1	Tou-E_g23763.t1	Voe-A_g5105.t1	Voe-B_g19786.t1	WT-F_g15336.t1	Warwick_g3514.t1	Waverly_g134.t1	Whitley_g17075.t1	Withies_g4327.t1
N0.HOG0008476	OG0004269	n0	Aberdeen_g1726.t1	Ale-A_g21798.t1	Beaufort_g20690.t1	Ber-A_g14212.t1	Ber-B_g6083.t1	Ber-C_g22169.t1	Ber-D_g25482.t1	Ber-F_g21791.t1	Bid-A_g23161.t1	Bie-A_g13401.t1	Bie-B_g22341.t1	Bie-C_g977.t1	BoGa_v1_g13768.t1	Bot-X_g21003.t1	Bristol_g8624.t1	Bul-A_g24585.t1	Bul-B_g17191.t1	Bul-C_g22398.t1	CA_g6491.t1	CAM1_g3006.t1	CAM2_g17787.t1	MarpolCA_g25600.t1	Cas-A_g22671.t1	Cas-B_g3684.t1	Cas-C_g5384.t1	Cas-D_g16420.t1	Cas-E_g2777.t1	Crowsnest_g19678.t1	Dur-A_g5336.t1	Dutchpot_g16383.t1	Esc-A_g5039.t1	Field-2_g19281.t1	Gen-A_g27204.t1	Gen-B_g23291.t1	Gilesgate_g8659.t1	Glo-1_g7997.t1	Gormley_g8314.t1	Grafton_g2808.t1	Hec-A_g2924.t1	Hec-B_g8380.t1	Hec-C_g5881.t1	Hopeman_g95.t1	Jimw_g3068.t1	L2BoGa_g15798.t1	L5BoGa_g2695.t1	Lac-A_g14909.t1	Lakedist_g7399.t1	Lhj_g8021.t1	Liberton_g13119.t1	LouisXIII_g1986.t1	Luc-A_g6852.t1	Luc-B_g16957.t1	Marpolmon_MpmSA2_1.0_genomic_ncbi_g1656.t1	Marpolpol_MppBR5_1.0_genomic_ncbi_g10933.t1	Marpolrud_MpTak_v6.1.genome_g13799.t1	Marpolrud_Mp4g22880.1	Mns-A_g4889.t1	Mnt-A_g3198.t1	Mou-A_g476.t1	Mur-A_g18517.t1	NILSC15_g23313.t1	NILSC19_g7792.t1	NILSC25_g23576.t1	NILSC26_g21253.t1	NILSC3_g11230.t1	NILSC4_g143.t1	NILSC5_g6820.t1	NILSC7_g5825.t1	NILSC8_g18557.t1	Ncathedral_g14445.t1	Nor-A_g19326.t1	Nor-B_g22381.t1	Nor-C_g14408.t1	Nor-D_g4706.t1	Nor-E_g17360.t1	Pra-A_g10098.t1	Pra-C_g15042.t1	RB2_g8969.t1	RES29_g915.t1	RES31_g11794.t1	RES32_g5295.t1	RES34_g12633.t1	RES35_g10620.t1	RES41_g9493.t1	RES49_g21534.t1	Rhyl_g2221.t1	Sal-A_g18469.t1	Sevenoaks_g8825.t1	Silverstar_g17128.t1	TAK1_g12541.t1	TAK2_g1623.t1	Tony_g9537.t1	Tou-A_g16786.t1	Tou-B_g23415.t1	Tou-C_g12432.t1	Tou-D_g14806.t1	Tou-E_g23764.t1	Voe-A_g5104.t1	Voe-B_g19787.t1	WT-F_g15337.t1	Warwick_g3515.t1	Waverly_g133.t1	Whitley_g17074.t1	Withies_g4328.t1
N0.HOG0008477	OG0004270	n0	Aberdeen_g17280.t1	Ale-A_g7156.t1	Beaufort_g3826.t1	Ber-A_g129.t1	Ber-B_g15196.t1	Ber-C_g13540.t1	Ber-D_g6079.t1	Ber-F_g12802.t1	Bid-A_g6403.t1	Bie-A_g10325.t1	Bie-B_g314.t1	Bie-C_g5966.t1	BoGa_v1_g9851.t1	Bot-X_g20804.t1	Bristol_g3950.t1	Bul-A_g26783.t1	Bul-B_g13882.t1	Bul-C_g224.t1	CA_g17542.t1, CA_g9858.t1	CAM1_g8361.t1	CAM2_g15856.t1	MarpolCA_g29046.t1	Cas-A_g16315.t1	Cas-B_g18619.t1	Cas-C_g16252.t1	Cas-D_g21434.t1	Cas-E_g15890.t1	Crowsnest_g13478.t1	Dur-A_g18751.t1	Dutchpot_g16620.t1	Esc-A_g23032.t1	Field-2_g12374.t1	Gen-A_g22952.t1	Gen-B_g15254.t1	Gilesgate_g1506.t1	Glo-1_g11834.t1		Grafton_g6916.t1	Hec-A_g9770.t1	Hec-B_g17503.t1	Hec-C_g2906.t1	Hopeman_g2091.t1	Jimw_g7265.t1	L2BoGa_g6878.t1	L5BoGa_g22083.t1	Lac-A_g18144.t1	Lakedist_g17596.t1	Lhj_g4902.t1	Liberton_g13889.t1	LouisXIII_g21840.t1	Luc-A_g6296.t1, Luc-A_g5309.t1	Luc-B_g8251.t1	Marpolmon_MpmSA2_1.0_genomic_ncbi_g22559.t1	Marpolpol_MppBR5_1.0_genomic_ncbi_g11199.t1	Marpolrud_MpTak_v6.1.genome_g9838.t1	Marpolrud_Mp3g17880.1	Mns-A_g16834.t1	Mnt-A_g14879.t1	Mou-A_g19020.t1	Mur-A_g4698.t1	NILSC15_g16248.t1	NILSC19_g26369.t1	NILSC25_g14808.t1	NILSC26_g446.t1	NILSC3_g11799.t1	NILSC4_g9828.t1, NILSC4_g10253.t1		NILSC7_g15783.t1	NILSC8_g22858.t1	Ncathedral_g17148.t1	Nor-A_g13165.t1, Nor-A_g23106.t1	Nor-B_g22040.t1	Nor-C_g15229.t1		Nor-E_g10734.t1	Pra-A_g13221.t1	Pra-C_g10616.t1	RB2_g10935.t1		RES31_g12592.t1	RES32_g9704.t1, RES32_g21669.t1	RES34_g4753.t1		RES41_g19404.t1	RES49_g19621.t1	Rhyl_g15254.t1	Sal-A_g17975.t1	Sevenoaks_g4270.t1	Silverstar_g3455.t1	TAK1_g9675.t1	TAK2_g8034.t1	Tony_g5729.t1	Tou-A_g3998.t1	Tou-B_g466.t1	Tou-C_g25515.t1	Tou-D_g23189.t1	Tou-E_g1659.t1	Voe-A_g8782.t1	Voe-B_g26029.t1	WT-F_g17169.t1	Warwick_g17143.t1	Waverly_g5739.t1	Whitley_g20529.t1	Withies_g13072.t1
N0.HOG0008478	OG0004271	n0	Aberdeen_g17320.t4	Ale-A_g22326.t3	Beaufort_g18727.t3		Ber-B_g4602.t4	Ber-C_g7699.t4	Ber-D_g24391.t4	Ber-F_g4974.t4	Bid-A_g18473.t4	Bie-A_g10421.t4	Bie-B_g22515.t4	Bie-C_g6185.t4	BoGa_v1_g23629.t2, BoGa_v1_g23634.t1, BoGa_v1_g23633.t4	Bot-X_g13000.t4	Bristol_g11514.t2	Bul-A_g3081.t4	Bul-B_g5884.t4	Bul-C_g10744.t3	CA_g3198.t4	CAM1_g11191.t4	CAM2_g18073.t3	MarpolCA_g23892.t4	Cas-A_g5384.t4	Cas-B_g10277.t4	Cas-C_g19314.t4	Cas-D_g19719.t4	Cas-E_g11862.t4	Crowsnest_g2110.t4	Dur-A_g9161.t4	Dutchpot_g9289.t4	Esc-A_g20249.t3	Field-2_g20703.t2	Gen-A_g26689.t4	Gen-B_g4524.t4	Gilesgate_g17733.t4	Glo-1_g7030.t4	Gormley_g6050.t3	Grafton_g2873.t3	Hec-A_g8842.t4	Hec-B_g14229.t3	Hec-C_g8896.t4	Hopeman_g10435.t4	Jimw_g9696.t4	L2BoGa_g3177.t3	L5BoGa_g1860.t4	Lac-A_g20289.t4	Lakedist_g16997.t4	Lhj_g15954.t4	Liberton_g4476.t4	LouisXIII_g10276.t3	Luc-A_g14816.t4	Luc-B_g13680.t4	Marpolmon_MpmSA2_1.0_genomic_ncbi_g2862.t1	Marpolpol_MppBR5_1.0_genomic_ncbi_g1976.t2	Marpolrud_MpTak_v6.1.genome_g23504.t1	Marpolrud_Mp8g07230.1	Mns-A_g5992.t4	Mnt-A_g19310.t3	Mou-A_g11790.t4	Mur-A_g2323.t3	NILSC15_g23223.t4	NILSC19_g24366.t4	NILSC25_g21286.t3	NILSC26_g18228.t4	NILSC3_g537.t4	NILSC4_g9637.t4	NILSC5_g29328.t4	NILSC7_g24251.t4	NILSC8_g7096.t1	Ncathedral_g9523.t4	Nor-A_g10470.t4	Nor-B_g9229.t3	Nor-C_g597.t4		Nor-E_g11867.t4	Pra-A_g6783.t4	Pra-C_g18897.t4	RB2_g10110.t1	RES29_g15236.t3	RES31_g15307.t4	RES32_g13208.t4	RES34_g7863.t4	RES35_g24811.t4	RES41_g8126.t4	RES49_g11284.t4	Rhyl_g8961.t3	Sal-A_g3679.t4	Sevenoaks_g3467.t4	Silverstar_g6595.t3	TAK1_g10412.t3	TAK2_g15102.t4	Tony_g20730.t3	Tou-A_g15829.t4	Tou-B_g7520.t3	Tou-C_g730.t4	Tou-D_g8119.t4	Tou-E_g22633.t4	Voe-A_g6391.t4	Voe-B_g6845.t4	WT-F_g4571.t4	Warwick_g6581.t4	Waverly_g12341.t4	Whitley_g5827.t4	Withies_g5234.t4
N0.HOG0008479	OG0004272	n0	Aberdeen_g17360.t1	Ale-A_g9776.t1	Beaufort_g2488.t1	Ber-A_g8213.t1, Ber-A_g2401.t1	Ber-B_g18385.t1	Ber-C_g8920.t1	Ber-D_g22545.t1	Ber-F_g9830.t1	Bid-A_g9228.t1	Bie-A_g9872.t1	Bie-B_g17755.t1	Bie-C_g22064.t1	BoGa_v1_g7523.t1	Bot-X_g6409.t1	Bristol_g14100.t1	Bul-A_g20473.t1	Bul-B_g16212.t1	Bul-C_g9767.t1	CA_g15239.t1	CAM1_g10870.t1	CAM2_g14026.t1	MarpolCA_g10516.t1	Cas-A_g21442.t1	Cas-B_g17062.t1	Cas-C_g10752.t1	Cas-D_g9025.t1	Cas-E_g22593.t1	Crowsnest_g5532.t1	Dur-A_g16712.t1	Dutchpot_g18862.t1	Esc-A_g22395.t1	Field-2_g13220.t1	Gen-A_g14422.t1	Gen-B_g11610.t1	Gilesgate_g19526.t1	Glo-1_g17751.t1	Gormley_g11548.t1	Grafton_g3157.t1	Hec-A_g20774.t1	Hec-B_g15165.t1	Hec-C_g10231.t1	Hopeman_g17895.t1	Jimw_g93.t1	L2BoGa_g3350.t1	L5BoGa_g19329.t1	Lac-A_g7496.t1	Lakedist_g6349.t1	Lhj_g5221.t1	Liberton_g667.t1	LouisXIII_g17271.t1	Luc-A_g17668.t1	Luc-B_g11444.t1	Marpolmon_MpmSA2_1.0_genomic_ncbi_g11554.t1	Marpolpol_MppBR5_1.0_genomic_ncbi_g24658.t1	Marpolrud_MpTak_v6.1.genome_g7519.t1	Marpolrud_Mp2g26800.1	Mns-A_g10272.t1	Mnt-A_g16768.t1	Mou-A_g9510.t1	Mur-A_g24756.t1	NILSC15_g6082.t1	NILSC19_g12697.t1	NILSC25_g24546.t1	NILSC26_g22187.t1	NILSC3_g3708.t1	NILSC4_g6985.t1	NILSC5_g26378.t1	NILSC7_g13066.t1	NILSC8_g1430.t1	Ncathedral_g17.t1	Nor-A_g9625.t1	Nor-B_g9707.t1	Nor-C_g10244.t1		Nor-E_g11008.t1	Pra-A_g21568.t1	Pra-C_g12736.t1	RB2_g12564.t1	RES29_g6191.t1	RES31_g16738.t1	RES32_g21654.t1	RES34_g11186.t1	RES35_g1432.t1	RES41_g20066.t1	RES49_g3627.t1	Rhyl_g16787.t1	Sal-A_g15273.t1	Sevenoaks_g18098.t1	Silverstar_g3249.t1	TAK1_g11321.t1	TAK2_g884.t1	Tony_g9113.t1	Tou-A_g8999.t1	Tou-B_g21684.t1	Tou-C_g15520.t1	Tou-D_g18527.t1	Tou-E_g11030.t1	Voe-A_g5431.t1	Voe-B_g24046.t1	WT-F_g18387.t1	Warwick_g3773.t1	Waverly_g11633.t1	Whitley_g17537.t1	Withies_g19926.t1
N0.HOG0008480	OG0004273	n0	Aberdeen_g17392.t1	Ale-A_g3400.t1	Beaufort_g15730.t1	Ber-A_g15017.t1	Ber-B_g7695.t1	Ber-C_g14210.t1	Ber-D_g6646.t1	Ber-F_g31.t1	Bid-A_g16483.t1	Bie-A_g9882.t1	Bie-B_g19512.t1	Bie-C_g6680.t1	BoGa_v1_g17162.t1	Bot-X_g12013.t1	Bristol_g14335.t1	Bul-A_g21877.t1	Bul-B_g4264.t1	Bul-C_g10890.t1	CA_g29265.t1	CAM1_g12882.t1	CAM2_g8873.t1	MarpolCA_g22389.t1	Cas-A_g12747.t1	Cas-B_g13538.t1	Cas-C_g13196.t1	Cas-D_g12864.t1	Cas-E_g15547.t1	Crowsnest_g14263.t1	Dur-A_g20856.t1	Dutchpot_g8727.t1	Esc-A_g592.t1	Field-2_g7956.t1	Gen-A_g5616.t1	Gen-B_g9183.t1	Gilesgate_g10152.t1	Glo-1_g15772.t1	Gormley_g7504.t1	Grafton_g15741.t1	Hec-A_g6055.t1	Hec-B_g1088.t1	Hec-C_g5727.t1	Hopeman_g417.t1	Jimw_g3212.t1	L2BoGa_g13471.t1	L5BoGa_g863.t1	Lac-A_g16544.t1	Lakedist_g11808.t1	Lhj_g16004.t1	Liberton_g6978.t1	LouisXIII_g16649.t1	Luc-A_g9391.t1	Luc-B_g13183.t1	Marpolmon_MpmSA2_1.0_genomic_ncbi_g8361.t1	Marpolpol_MppBR5_1.0_genomic_ncbi_g14228.t1	Marpolrud_MpTak_v6.1.genome_g17122.t1	Marpolrud_Mp5g24160.1	Mns-A_g13487.t1	Mnt-A_g9279.t1	Mou-A_g12432.t1	Mur-A_g8966.t1	NILSC15_g17880.t1	NILSC19_g28083.t1	NILSC25_g16210.t1	NILSC26_g20651.t1	NILSC3_g23434.t1	NILSC4_g16947.t1	NILSC5_g5152.t1	NILSC7_g16211.t1	NILSC8_g9384.t1	Ncathedral_g15925.t1	Nor-A_g23083.t1	Nor-B_g640.t1	Nor-C_g18523.t1		Nor-E_g15237.t1	Pra-A_g18481.t1	Pra-C_g21127.t1	RB2_g11777.t1	RES29_g9205.t1	RES31_g23076.t1	RES32_g11234.t1, RES32_g10419.t1	RES34_g14115.t1	RES35_g8866.t1	RES41_g6898.t1	RES49_g1314.t1	Rhyl_g17381.t1	Sal-A_g5435.t1	Sevenoaks_g20567.t1	Silverstar_g7679.t1	TAK1_g3033.t1	TAK2_g1713.t1	Tony_g17715.t1	Tou-A_g10235.t1	Tou-B_g8632.t1	Tou-C_g17091.t1	Tou-D_g17677.t1	Tou-E_g20801.t1	Voe-A_g14468.t1	Voe-B_g11782.t1	WT-F_g6945.t1	Warwick_g19795.t1	Waverly_g14493.t1	Whitley_g12426.t1	Withies_g6530.t1
N0.HOG0008481	OG0004274	n0	Aberdeen_g17413.t1	Ale-A_g8206.t1	Beaufort_g8332.t1		Ber-B_g19563.t1	Ber-C_g3265.t1	Ber-D_g14054.t1	Ber-F_g1380.t1	Bid-A_g20825.t1	Bie-A_g1866.t1	Bie-B_g18413.t1	Bie-C_g3609.t1	BoGa_v1_g22050.t1	Bot-X_g20643.t1	Bristol_g12587.t1	Bul-A_g4570.t1	Bul-B_g19028.t1	Bul-C_g19535.t1	CA_g16690.t1	CAM1_g16116.t1	CAM2_g6371.t1	MarpolCA_g15772.t1	Cas-A_g6565.t1	Cas-B_g19830.t1	Cas-C_g15374.t1	Cas-D_g21349.t1	Cas-E_g3497.t1	Crowsnest_g8125.t1	Dur-A_g11028.t1	Dutchpot_g19013.t1	Esc-A_g12509.t1	Field-2_g11079.t1	Gen-A_g22322.t1	Gen-B_g643.t1	Gilesgate_g20887.t1	Glo-1_g16472.t1	Gormley_g17984.t1	Grafton_g14774.t1	Hec-A_g8363.t1	Hec-B_g14935.t1	Hec-C_g9085.t1	Hopeman_g19041.t1	Jimw_g14607.t1	L2BoGa_g15485.t1	L5BoGa_g19512.t1	Lac-A_g1282.t1	Lakedist_g11615.t1	Lhj_g2542.t1	Liberton_g2320.t1	LouisXIII_g16542.t1	Luc-A_g24573.t1	Luc-B_g18299.t1	Marpolmon_MpmSA2_1.0_genomic_ncbi_g24562.t1	Marpolpol_MppBR5_1.0_genomic_ncbi_g756.t1, Marpolpol_MppBR5_1.0_genomic_ncbi_g755.t1	Marpolrud_MpTak_v6.1.genome_g21927.t1	Marpolrud_Mp7g15320.1	Mns-A_g19360.t1	Mnt-A_g4221.t1	Mou-A_g15971.t1	Mur-A_g10418.t1	NILSC15_g7593.t1		NILSC25_g440.t1	NILSC26_g4040.t1	NILSC3_g7186.t1	NILSC4_g7344.t1	NILSC5_g10883.t1	NILSC7_g19135.t1	NILSC8_g15992.t1	Ncathedral_g6188.t1	Nor-A_g2493.t1	Nor-B_g1171.t1	Nor-C_g6846.t1	Nor-D_g6805.t1		Pra-A_g22070.t1	Pra-C_g22935.t1	RB2_g4515.t1, RB2_g4921.t1	RES29_g9534.t1	RES31_g5558.t1	RES32_g17472.t1	RES34_g22772.t1	RES35_g1205.t1	RES41_g267.t1	RES49_g86.t1	Rhyl_g1959.t1	Sal-A_g634.t1	Sevenoaks_g704.t1	Silverstar_g1142.t1	TAK1_g2829.t1	TAK2_g6349.t1	Tony_g10662.t1	Tou-A_g10324.t1	Tou-B_g12195.t1	Tou-C_g25670.t1	Tou-D_g6908.t1	Tou-E_g18059.t1	Voe-A_g20855.t1	Voe-B_g22736.t1	WT-F_g18528.t1	Warwick_g7865.t1	Waverly_g1413.t1	Whitley_g16168.t1	Withies_g4244.t1
N0.HOG0008482	OG0004275	n0	Aberdeen_g1743.t1	Ale-A_g17427.t1	Beaufort_g20201.t1	Ber-A_g12013.t1	Ber-B_g1059.t1	Ber-C_g2864.t1	Ber-D_g4745.t1	Ber-F_g22175.t1	Bid-A_g11593.t1	Bie-A_g5117.t1	Bie-B_g19870.t1	Bie-C_g18091.t1	BoGa_v1_g2321.t1	Bot-X_g14348.t1	Bristol_g4998.t1	Bul-A_g30781.t1	Bul-B_g8808.t1	Bul-C_g2589.t1	CA_g12065.t1	CAM1_g13840.t1	CAM2_g1095.t1	MarpolCA_g4711.t1	Cas-A_g17765.t1	Cas-B_g9535.t1	Cas-C_g13285.t1	Cas-D_g15445.t1	Cas-E_g18396.t1	Crowsnest_g10285.t1	Dur-A_g14851.t1	Dutchpot_g21206.t1, Dutchpot_g5972.t1	Esc-A_g20344.t1	Field-2_g6461.t1	Gen-A_g13328.t1	Gen-B_g17486.t1	Gilesgate_g14801.t1	Glo-1_g20159.t1	Gormley_g21766.t1	Grafton_g15253.t1	Hec-A_g4768.t1	Hec-B_g12471.t1	Hec-C_g20905.t1	Hopeman_g11801.t1	Jimw_g13146.t1	L2BoGa_g13710.t1	L5BoGa_g428.t1	Lac-A_g16448.t1	Lakedist_g21013.t1	Lhj_g7914.t1	Liberton_g11957.t1	LouisXIII_g10137.t1	Luc-A_g1004.t1	Luc-B_g5711.t1	Marpolmon_MpmSA2_1.0_genomic_ncbi_g825.t1	Marpolpol_MppBR5_1.0_genomic_ncbi_g23467.t1	Marpolrud_MpTak_v6.1.genome_g2320.t1	Marpolrud_Mp1g17980.1		Mnt-A_g9804.t1	Mou-A_g1992.t1	Mur-A_g5588.t1	NILSC15_g11877.t1	NILSC19_g24306.t1	NILSC25_g22576.t1	NILSC26_g11384.t1	NILSC3_g4576.t1	NILSC4_g22136.t1	NILSC5_g22640.t1	NILSC7_g22580.t1	NILSC8_g22206.t1	Ncathedral_g19810.t1	Nor-A_g11781.t1	Nor-B_g5099.t1	Nor-C_g5271.t1	Nor-D_g12185.t1	Nor-E_g6029.t1	Pra-A_g284.t1	Pra-C_g13426.t1	RB2_g11147.t1	RES29_g5830.t1	RES31_g1213.t1	RES32_g2097.t1	RES34_g69.t1	RES35_g5333.t1	RES41_g7705.t1	RES49_g3500.t1	Rhyl_g2471.t1	Sal-A_g16926.t1	Sevenoaks_g11018.t1	Silverstar_g16439.t1	TAK1_g6591.t1	TAK2_g13370.t1	Tony_g10633.t1	Tou-A_g6780.t1	Tou-B_g11685.t1	Tou-C_g6180.t1	Tou-D_g4134.t1	Tou-E_g7947.t1	Voe-A_g5188.t1	Voe-B_g21150.t1	WT-F_g8989.t1	Warwick_g3994.t1	Waverly_g20418.t1	Whitley_g21590.t1	Withies_g8603.t1
N0.HOG0008483	OG0004276	n0	Aberdeen_g17437.t1	Ale-A_g12723.t1	Beaufort_g10355.t1	Ber-A_g1907.t1	Ber-B_g15575.t1	Ber-C_g1460.t1	Ber-D_g14336.t1	Ber-F_g1180.t1	Bid-A_g1324.t1	Bie-A_g15842.t1	Bie-B_g19728.t1	Bie-C_g6043.t1	BoGa_v1_g17878.t1	Bot-X_g15987.t1	Bristol_g16559.t1	Bul-A_g22862.t1	Bul-B_g781.t1	Bul-C_g17750.t1	CA_g27921.t1, CA_g27055.t1	CAM1_g1457.t1	CAM2_g19470.t1	MarpolCA_g24734.t1	Cas-A_g13777.t1	Cas-B_g16370.t1	Cas-C_g22872.t1	Cas-D_g13766.t1	Cas-E_g14792.t1	Crowsnest_g9201.t1	Dur-A_g20897.t1	Dutchpot_g8623.t1	Esc-A_g7444.t1	Field-2_g13276.t1	Gen-A_g567.t1	Gen-B_g17229.t1	Gilesgate_g7619.t1	Glo-1_g8517.t1	Gormley_g20762.t1	Grafton_g11685.t1	Hec-A_g1667.t1	Hec-B_g21337.t1	Hec-C_g21645.t1	Hopeman_g21410.t1	Jimw_g5186.t1	L2BoGa_g10753.t1	L5BoGa_g18268.t1	Lac-A_g14551.t1	Lakedist_g12887.t1	Lhj_g1210.t1	Liberton_g14044.t1	LouisXIII_g2207.t1	Luc-A_g8828.t1	Luc-B_g13501.t1	Marpolmon_MpmSA2_1.0_genomic_ncbi_g26525.t1		Marpolrud_MpTak_v6.1.genome_g17848.t1	Marpolrud_Mp6g05160.1	Mns-A_g9626.t1	Mnt-A_g22223.t1	Mou-A_g2533.t1	Mur-A_g24011.t1	NILSC15_g6796.t1	NILSC19_g943.t1	NILSC25_g14077.t1	NILSC26_g2403.t1	NILSC3_g15363.t1	NILSC4_g13835.t1	NILSC5_g21854.t1	NILSC7_g20830.t1	NILSC8_g22797.t1	Ncathedral_g18200.t1	Nor-A_g23324.t1	Nor-B_g17694.t1	Nor-C_g12873.t1	Nor-D_g7384.t1	Nor-E_g5986.t1	Pra-A_g14995.t1	Pra-C_g7549.t1	RB2_g3687.t1	RES29_g7061.t1	RES31_g8503.t1	RES32_g10754.t1	RES34_g12323.t1	RES35_g14905.t1	RES41_g14018.t1	RES49_g13396.t1	Rhyl_g3914.t1	Sal-A_g17603.t1	Sevenoaks_g2837.t1	Silverstar_g20557.t1	TAK1_g5364.t1	TAK2_g12139.t1	Tony_g10245.t1	Tou-A_g19193.t1	Tou-B_g11924.t1	Tou-C_g4185.t1	Tou-D_g23020.t1	Tou-E_g11958.t1	Voe-A_g13307.t1	Voe-B_g3814.t1	WT-F_g12638.t1	Warwick_g13784.t1	Waverly_g14889.t1	Whitley_g12101.t1	Withies_g11953.t1
N0.HOG0008484	OG0004277	n0	Aberdeen_g17450.t1	Ale-A_g1300.t1	Beaufort_g10039.t1		Ber-B_g8704.t1	Ber-C_g11856.t1	Ber-D_g10996.t1	Ber-F_g20332.t1	Bid-A_g7780.t1	Bie-A_g11844.t1	Bie-B_g4605.t1	Bie-C_g7097.t1	BoGa_v1_g3766.t1	Bot-X_g2923.t1	Bristol_g15129.t1	Bul-A_g4466.t1	Bul-B_g4662.t1	Bul-C_g6513.t1	CA_g7328.t1	CAM1_g6156.t1	CAM2_g4164.t1	MarpolCA_g29336.t1	Cas-A_g15535.t1, Cas-A_g19680.t1	Cas-B_g2915.t1	Cas-C_g1876.t1	Cas-D_g10119.t1	Cas-E_g14295.t1	Crowsnest_g15713.t1	Dur-A_g11049.t1	Dutchpot_g5803.t1	Esc-A_g12721.t1	Field-2_g17360.t1	Gen-A_g928.t1	Gen-B_g4204.t1	Gilesgate_g10360.t1	Glo-1_g384.t1	Gormley_g15597.t1	Grafton_g7845.t1	Hec-A_g2250.t1	Hec-B_g9210.t1	Hec-C_g16606.t1	Hopeman_g19925.t1	Jimw_g2563.t1	L2BoGa_g8480.t1	L5BoGa_g5318.t1	Lac-A_g15351.t1, Lac-A_g8750.t1	Lakedist_g19664.t1	Lhj_g9457.t1	Liberton_g1767.t1	LouisXIII_g9099.t1	Luc-A_g25296.t1	Luc-B_g14006.t1	Marpolmon_MpmSA2_1.0_genomic_ncbi_g17759.t1	Marpolpol_MppBR5_1.0_genomic_ncbi_g21702.t1	Marpolrud_MpTak_v6.1.genome_g3843.t1	Marpolrud_Mp1g28610.1	Mns-A_g21124.t1	Mnt-A_g22785.t1	Mou-A_g10596.t1	Mur-A_g6438.t1	NILSC15_g17220.t1	NILSC19_g14358.t1	NILSC25_g3322.t1	NILSC26_g12088.t1	NILSC3_g6013.t1	NILSC4_g26945.t1	NILSC5_g5252.t1	NILSC7_g32132.t1	NILSC8_g21076.t1	Ncathedral_g4006.t1	Nor-A_g11413.t1	Nor-B_g8785.t1	Nor-C_g2761.t1	Nor-D_g9975.t1		Pra-A_g489.t1	Pra-C_g16766.t1	RB2_g4327.t1	RES29_g6027.t1	RES31_g6580.t1	RES32_g24947.t1	RES34_g16327.t1	RES35_g278.t1	RES41_g14873.t1	RES49_g19761.t1	Rhyl_g1531.t1	Sal-A_g10872.t1	Sevenoaks_g4078.t1	Silverstar_g8500.t1	TAK1_g8625.t1	TAK2_g11979.t1	Tony_g6078.t1	Tou-A_g12697.t1	Tou-B_g8729.t1	Tou-C_g6897.t1	Tou-D_g22740.t1	Tou-E_g11033.t1	Voe-A_g407.t1	Voe-B_g8779.t1	WT-F_g14597.t1	Warwick_g18415.t1	Waverly_g15696.t1	Whitley_g10252.t1	Withies_g16703.t1
N0.HOG0008485	OG0004278	n0	Aberdeen_g1750.t1	Ale-A_g9081.t1	Beaufort_g18665.t1	Ber-A_g4845.t1	Ber-B_g20664.t1	Ber-C_g8533.t1	Ber-D_g11939.t1	Ber-F_g3268.t1	Bid-A_g2286.t1	Bie-A_g2405.t1	Bie-B_g18890.t1	Bie-C_g7658.t1	BoGa_v1_g7913.t1	Bot-X_g22463.t1	Bristol_g11495.t1	Bul-A_g19710.t1	Bul-B_g14581.t1	Bul-C_g17242.t1	CA_g21847.t1	CAM1_g21154.t1	CAM2_g11068.t1	MarpolCA_g19654.t1	Cas-A_g2294.t1	Cas-B_g1753.t1	Cas-C_g5988.t1	Cas-D_g10265.t1	Cas-E_g11808.t1	Crowsnest_g19231.t1	Dur-A_g13546.t1	Dutchpot_g17260.t1	Esc-A_g4865.t1	Field-2_g2049.t1	Gen-A_g24083.t1, Gen-A_g7851.t1	Gen-B_g1190.t1	Gilesgate_g13060.t1	Glo-1_g12837.t1	Gormley_g14614.t1	Grafton_g6471.t1	Hec-A_g9844.t1	Hec-B_g20922.t1	Hec-C_g14784.t1	Hopeman_g10511.t1	Jimw_g17848.t1	L2BoGa_g13311.t1	L5BoGa_g7719.t1	Lac-A_g15544.t1	Lakedist_g20750.t1	Lhj_g10508.t1	Liberton_g6151.t1	LouisXIII_g21281.t1	Luc-A_g11338.t1	Luc-B_g14141.t1	Marpolmon_MpmSA2_1.0_genomic_ncbi_g20621.t1	Marpolpol_MppBR5_1.0_genomic_ncbi_g1595.t1	Marpolrud_MpTak_v6.1.genome_g7921.t1	Marpolrud_Mp3g02670.1	Mns-A_g4642.t1	Mnt-A_g19675.t1	Mou-A_g213.t1	Mur-A_g13282.t1	NILSC15_g22959.t1	NILSC19_g11761.t1	NILSC25_g24347.t1	NILSC26_g8538.t1	NILSC3_g17512.t1	NILSC4_g12942.t1	NILSC5_g9353.t1	NILSC7_g4293.t1	NILSC8_g16144.t1	Ncathedral_g8674.t1	Nor-A_g3917.t1	Nor-B_g3296.t1	Nor-C_g10028.t1	Nor-D_g6332.t1		Pra-A_g17034.t1	Pra-C_g8088.t1	RB2_g4152.t1	RES29_g7786.t1	RES31_g22608.t1	RES32_g24591.t1	RES34_g8186.t1	RES35_g6832.t1	RES41_g4498.t1	RES49_g10170.t1	Rhyl_g2558.t1	Sal-A_g21743.t1	Sevenoaks_g11998.t1	Silverstar_g15090.t1	TAK1_g18183.t1	TAK2_g19691.t1	Tony_g2747.t1	Tou-A_g18470.t1	Tou-B_g16512.t1	Tou-C_g25642.t1	Tou-D_g14023.t1	Tou-E_g20680.t1	Voe-A_g11610.t1	Voe-B_g26086.t1	WT-F_g17926.t1	Warwick_g11988.t1	Waverly_g16584.t1	Whitley_g11603.t1	Withies_g6475.t1
N0.HOG0008486	OG0004279	n0	Aberdeen_g17519.t1	Ale-A_g110.t1	Beaufort_g199.t1		Ber-B_g9547.t1	Ber-C_g20887.t1	Ber-D_g15529.t1	Ber-F_g16603.t1	Bid-A_g21919.t1	Bie-A_g23475.t1	Bie-B_g10463.t1	Bie-C_g13981.t1	BoGa_v1_g12165.t1	Bot-X_g10926.t1	Bristol_g17585.t1	Bul-A_g24826.t1	Bul-B_g9085.t1	Bul-C_g8614.t1	CA_g16127.t1	CAM1_g19436.t1	CAM2_g4568.t1	MarpolCA_g8037.t1	Cas-A_g9835.t1	Cas-B_g7982.t1	Cas-C_g19402.t1	Cas-D_g13404.t1	Cas-E_g553.t1	Crowsnest_g11250.t1	Dur-A_g21578.t1	Dutchpot_g10671.t1	Esc-A_g11323.t1	Field-2_g7092.t1	Gen-A_g25768.t1, Gen-A_g25177.t1	Gen-B_g14038.t1	Gilesgate_g2445.t1	Glo-1_g16042.t1	Gormley_g20429.t1	Grafton_g4231.t1	Hec-A_g21209.t1	Hec-B_g11128.t1	Hec-C_g3911.t1	Hopeman_g16051.t1	Jimw_g13200.t1	L2BoGa_g3545.t1	L5BoGa_g13299.t1	Lac-A_g5810.t1	Lakedist_g10872.t1	Lhj_g20766.t1	Liberton_g20054.t1	LouisXIII_g14288.t1	Luc-A_g21893.t1	Luc-B_g6604.t1	Marpolmon_MpmSA2_1.0_genomic_ncbi_g3229.t1	Marpolpol_MppBR5_1.0_genomic_ncbi_g16920.t1	Marpolrud_MpTak_v6.1.genome_g12277.t1	Marpolrud_Mp4g10700.1	Mns-A_g13163.t1	Mnt-A_g22609.t1	Mou-A_g12934.t1	Mur-A_g19486.t1	NILSC15_g25176.t1	NILSC19_g18713.t1	NILSC25_g2293.t1	NILSC26_g2914.t1	NILSC3_g26672.t1	NILSC4_g15966.t1	NILSC5_g12921.t1	NILSC7_g28053.t1	NILSC8_g24197.t1	Ncathedral_g16300.t1	Nor-A_g17055.t1	Nor-B_g13435.t1	Nor-C_g6899.t1	Nor-D_g740.t1		Pra-A_g4269.t1	Pra-C_g6174.t1, Pra-C_g20339.t1	RB2_g12352.t1	RES29_g15751.t1	RES31_g19137.t1	RES32_g4624.t1	RES34_g22970.t1	RES35_g25452.t1	RES41_g21012.t1	RES49_g7391.t1	Rhyl_g18209.t1	Sal-A_g6632.t1	Sevenoaks_g19520.t1	Silverstar_g6243.t1	TAK1_g6846.t1	TAK2_g8749.t1	Tony_g18783.t1	Tou-A_g10852.t1	Tou-B_g15202.t1	Tou-C_g15324.t1	Tou-D_g7824.t1	Tou-E_g23104.t1	Voe-A_g18002.t1	Voe-B_g12054.t1	WT-F_g19336.t1	Warwick_g18544.t1	Waverly_g3436.t1	Whitley_g20333.t1	Withies_g17342.t1
N0.HOG0008487	OG0004280	n0	Aberdeen_g17525.t1	Ale-A_g15714.t1	Beaufort_g17924.t1		Ber-B_g12130.t1	Ber-C_g20984.t1	Ber-D_g15068.t1	Ber-F_g434.t1	Bid-A_g21796.t1	Bie-A_g6355.t1	Bie-B_g3245.t1	Bie-C_g14033.t1	BoGa_v1_g18040.t1	Bot-X_g13609.t1	Bristol_g19668.t1	Bul-A_g21089.t1	Bul-B_g16844.t1	Bul-C_g2301.t1	CA_g18500.t1	CAM1_g916.t1	CAM2_g357.t1	MarpolCA_g3856.t1	Cas-A_g9874.t1	Cas-B_g10012.t1	Cas-C_g1222.t1	Cas-D_g8248.t1	Cas-E_g15945.t1	Crowsnest_g7364.t1	Dur-A_g17626.t1	Dutchpot_g17235.t1	Esc-A_g5363.t1	Field-2_g17399.t1	Gen-A_g12169.t1	Gen-B_g18566.t1	Gilesgate_g7307.t1	Glo-1_g8097.t1	Gormley_g5070.t1	Grafton_g10635.t1	Hec-A_g9672.t1	Hec-B_g1000.t1	Hec-C_g14742.t1	Hopeman_g5408.t1	Jimw_g1178.t1	L2BoGa_g1994.t1	L5BoGa_g19860.t1	Lac-A_g17254.t1	Lakedist_g18810.t1	Lhj_g20220.t1	Liberton_g15760.t1	LouisXIII_g20934.t1	Luc-A_g23426.t2	Luc-B_g18077.t1	Marpolmon_MpmSA2_1.0_genomic_ncbi_g23327.t1	Marpolpol_MppBR5_1.0_genomic_ncbi_g18411.t1	Marpolrud_MpTak_v6.1.genome_g18016.t1	Marpolrud_Mp6g06580.1		Mnt-A_g23625.t1	Mou-A_g17384.t1	Mur-A_g22344.t1	NILSC15_g24145.t1	NILSC19_g17206.t1	NILSC25_g20725.t1	NILSC26_g18101.t1	NILSC3_g11391.t1	NILSC4_g10584.t1	NILSC5_g14508.t1	NILSC7_g13215.t1	NILSC8_g1384.t1	Ncathedral_g19064.t1	Nor-A_g15649.t1	Nor-B_g13398.t1	Nor-C_g13306.t1		Nor-E_g3619.t1	Pra-A_g7225.t1	Pra-C_g5372.t1	RB2_g11638.t1	RES29_g5959.t1	RES31_g14833.t1	RES32_g8112.t1, RES32_g18991.t1, RES32_g9498.t1	RES34_g17752.t1	RES35_g12083.t1	RES41_g20882.t1	RES49_g15616.t1	Rhyl_g15121.t1	Sal-A_g150.t1	Sevenoaks_g5423.t1	Silverstar_g1478.t1	TAK1_g12613.t1	TAK2_g6710.t1	Tony_g17095.t2	Tou-A_g768.t1	Tou-B_g2432.t1	Tou-C_g9204.t1	Tou-D_g11917.t1	Tou-E_g1912.t1	Voe-A_g15484.t1	Voe-B_g5764.t1	WT-F_g1912.t1	Warwick_g8174.t1	Waverly_g2102.t1	Whitley_g10258.t1	Withies_g6906.t1
N0.HOG0008488	OG0004281	n0	Aberdeen_g17536.t1	Ale-A_g15728.t1	Beaufort_g17941.t1, Beaufort_g17940.t1		Ber-B_g12118.t1	Ber-C_g20997.t1	Ber-D_g7466.t1	Ber-F_g420.t1	Bid-A_g21783.t1	Bie-A_g6343.t1	Bie-B_g3230.t1	Bie-C_g14046.t1	BoGa_v1_g18054.t1	Bot-X_g13622.t1	Bristol_g19682.t1	Bul-A_g9305.t1	Bul-B_g16831.t1	Bul-C_g2314.t1	CA_g18002.t1	CAM1_g902.t1	CAM2_g343.t1	MarpolCA_g3839.t1	Cas-A_g16254.t1	Cas-B_g9998.t1, Cas-B_g9999.t1	Cas-C_g14895.t1	Cas-D_g11349.t1	Cas-E_g15932.t1	Crowsnest_g13359.t1	Dur-A_g17613.t1	Dutchpot_g17221.t1	Esc-A_g5376.t1	Field-2_g17413.t1	Gen-A_g32133.t1	Gen-B_g9876.t1	Gilesgate_g5168.t1	Glo-1_g8084.t1	Gormley_g5085.t1	Grafton_g5859.t1	Hec-A_g4930.t1	Hec-B_g988.t1	Hec-C_g14729.t1	Hopeman_g5393.t1	Jimw_g1164.t1	L2BoGa_g2007.t1	L5BoGa_g19875.t1	Lac-A_g17267.t1	Lakedist_g18823.t1	Lhj_g6280.t1	Liberton_g15773.t1	LouisXIII_g20948.t1	Luc-A_g16007.t1	Luc-B_g18092.t1	Marpolmon_MpmSA2_1.0_genomic_ncbi_g23345.t1	Marpolpol_MppBR5_1.0_genomic_ncbi_g18427.t1	Marpolrud_MpTak_v6.1.genome_g18028.t1	Marpolrud_Mp6g06710.1	Mns-A_g16941.t1	Mnt-A_g1236.t1, Mnt-A_g1235.t1	Mou-A_g2733.t1	Mur-A_g4776.t1	NILSC15_g7844.t1	NILSC19_g28386.t1	NILSC25_g20713.t1	NILSC26_g14720.t1	NILSC3_g23904.t1	NILSC4_g10598.t1	NILSC5_g13401.t1	NILSC7_g13228.t1	NILSC8_g23121.t1	Ncathedral_g19051.t1	Nor-A_g15662.t1	Nor-B_g13410.t1	Nor-C_g13294.t1		Nor-E_g3608.t1	Pra-A_g13446.t1	Pra-C_g5384.t1		RES29_g5945.t1	RES31_g14821.t1	RES32_g8100.t1	RES34_g18903.t1	RES35_g12074.t1	RES41_g141.t1	RES49_g6429.t1	Rhyl_g15135.t1	Sal-A_g165.t1	Sevenoaks_g12938.t1	Silverstar_g1465.t1	TAK1_g17477.t1	TAK2_g13649.t1	Tony_g17365.t1	Tou-A_g781.t1	Tou-B_g2445.t1	Tou-C_g9218.t1	Tou-D_g11929.t1	Tou-E_g1926.t1	Voe-A_g15497.t1		WT-F_g16478.t1	Warwick_g8159.t1, Warwick_g8160.t1	Waverly_g2089.t1	Whitley_g11777.t1	Withies_g1607.t1
N0.HOG0008489	OG0004282	n0	Aberdeen_g17541.t1	Ale-A_g8662.t1	Beaufort_g16055.t1		Ber-B_g5782.t1	Ber-C_g18423.t1	Ber-D_g1782.t1	Ber-F_g14404.t1	Bid-A_g10784.t1	Bie-A_g21336.t1	Bie-B_g11841.t1	Bie-C_g13016.t1	BoGa_v1_g5238.t1	Bot-X_g18983.t1	Bristol_g4761.t1	Bul-A_g19460.t1	Bul-B_g1779.t1	Bul-C_g12994.t1	CA_g29802.t1	CAM1_g16048.t1	CAM2_g12305.t1	MarpolCA_g24240.t1	Cas-A_g18524.t1	Cas-B_g20313.t1	Cas-C_g18602.t1	Cas-D_g20954.t1	Cas-E_g5572.t1	Crowsnest_g5241.t1	Dur-A_g1011.t1	Dutchpot_g8350.t1	Esc-A_g14262.t1	Field-2_g17771.t1	Gen-A_g5427.t1	Gen-B_g5024.t1	Gilesgate_g21725.t1	Glo-1_g14077.t1	Gormley_g1642.t1	Grafton_g15702.t1, Grafton_g18886.t1	Hec-A_g22390.t1	Hec-B_g2201.t1	Hec-C_g16776.t1	Hopeman_g5248.t1	Jimw_g19810.t1	L2BoGa_g19235.t1	L5BoGa_g17735.t1	Lac-A_g2327.t1	Lakedist_g475.t1	Lhj_g13580.t1	Liberton_g21164.t1	LouisXIII_g17032.t1	Luc-A_g12004.t1	Luc-B_g3853.t1	Marpolmon_MpmSA2_1.0_genomic_ncbi_g17631.t1	Marpolpol_MppBR5_1.0_genomic_ncbi_g6441.t1	Marpolrud_MpTak_v6.1.genome_g5257.t1	Marpolrud_Mp2g09930.1	Mns-A_g15216.t1	Mnt-A_g11707.t1	Mou-A_g13001.t1	Mur-A_g20201.t1	NILSC15_g335.t1	NILSC19_g10935.t1	NILSC25_g6710.t1	NILSC26_g10839.t1	NILSC3_g23898.t1	NILSC4_g19269.t1	NILSC5_g795.t1	NILSC7_g30513.t1	NILSC8_g13056.t1	Ncathedral_g18532.t1	Nor-A_g5208.t1	Nor-B_g5793.t1	Nor-C_g22618.t1		Nor-E_g9983.t1	Pra-A_g16508.t1	Pra-C_g13042.t1	RB2_g12535.t1	RES29_g10399.t1	RES31_g13924.t1	RES32_g23477.t2, RES32_g12536.t1	RES34_g21966.t1	RES35_g27665.t1	RES41_g12667.t1	RES49_g9317.t1	Rhyl_g20372.t1	Sal-A_g11309.t1	Sevenoaks_g6191.t1	Silverstar_g14540.t1	TAK1_g12890.t1	TAK2_g12497.t1	Tony_g3891.t1	Tou-A_g11094.t1	Tou-B_g17142.t1	Tou-C_g7973.t1	Tou-D_g6209.t1	Tou-E_g16618.t1	Voe-A_g15244.t1	Voe-B_g14593.t1	WT-F_g1279.t1	Warwick_g16774.t1	Waverly_g9471.t1	Whitley_g20460.t1	Withies_g4164.t1
N0.HOG0008490	OG0004283	n0	Aberdeen_g17560.t1	Ale-A_g17021.t1	Beaufort_g12336.t1	Ber-A_g11885.t1	Ber-B_g8063.t1	Ber-C_g15934.t1	Ber-D_g13983.t1, Ber-D_g800.t1	Ber-F_g19059.t1	Bid-A_g16545.t1	Bie-A_g13998.t1	Bie-B_g19270.t1	Bie-C_g351.t1	BoGa_v1_g16954.t1	Bot-X_g14383.t1	Bristol_g16351.t1	Bul-A_g22476.t1	Bul-B_g13906.t1	Bul-C_g2762.t1	CA_g19983.t1	CAM1_g2528.t1	CAM2_g4282.t1	MarpolCA_g22168.t1	Cas-A_g1893.t1	Cas-B_g2353.t1	Cas-C_g10027.t1	Cas-D_g7664.t1	Cas-E_g15774.t1	Crowsnest_g17388.t1	Dur-A_g3264.t1	Dutchpot_g3969.t1	Esc-A_g11963.t1	Field-2_g12712.t1	Gen-A_g20708.t1	Gen-B_g8554.t1	Gilesgate_g14064.t1	Glo-1_g10110.t1	Gormley_g15223.t1	Grafton_g12415.t1	Hec-A_g10066.t1	Hec-B_g4306.t1	Hec-C_g17867.t1	Hopeman_g14303.t1	Jimw_g4924.t1	L2BoGa_g19577.t1	L5BoGa_g13753.t1	Lac-A_g3438.t1	Lakedist_g19129.t1	Lhj_g3140.t1	Liberton_g7205.t1	LouisXIII_g18775.t1	Luc-A_g103.t1	Luc-B_g11932.t1	Marpolmon_MpmSA2_1.0_genomic_ncbi_g20011.t1	Marpolpol_MppBR5_1.0_genomic_ncbi_g24320.t1	Marpolrud_MpTak_v6.1.genome_g16923.t1	Marpolrud_Mp5g22590.1	Mns-A_g172.t1	Mnt-A_g367.t1	Mou-A_g23556.t1	Mur-A_g2275.t1	NILSC15_g9541.t1	NILSC19_g20092.t1	NILSC25_g5466.t1	NILSC26_g21482.t1	NILSC3_g19699.t1	NILSC4_g2729.t1	NILSC5_g14746.t1	NILSC7_g1947.t1	NILSC8_g25593.t1	Ncathedral_g13866.t1	Nor-A_g17674.t1	Nor-B_g378.t1	Nor-C_g16042.t1			Pra-A_g18116.t1	Pra-C_g13010.t1	RB2_g7447.t1	RES29_g21515.t1	RES31_g18139.t1	RES32_g16863.t1	RES34_g3829.t1	RES35_g4009.t1	RES41_g18012.t1	RES49_g15874.t1	Rhyl_g5001.t1	Sal-A_g16626.t1	Sevenoaks_g10262.t1	Silverstar_g14607.t1	TAK1_g10067.t1	TAK2_g19823.t1	Tony_g3195.t1	Tou-A_g22503.t1	Tou-B_g18486.t1	Tou-C_g27819.t1	Tou-D_g14766.t1	Tou-E_g6602.t1	Voe-A_g7516.t1	Voe-B_g11995.t1, Voe-B_g1746.t1	WT-F_g9346.t1	Warwick_g1324.t1	Waverly_g12608.t1	Whitley_g5626.t1	Withies_g9081.t1
N0.HOG0008491	OG0004284	n0	Aberdeen_g1758.t1	Ale-A_g9074.t1	Beaufort_g18655.t2	Ber-A_g4831.t2	Ber-B_g20654.t1	Ber-C_g8526.t1	Ber-D_g20557.t2	Ber-F_g3260.t1	Bid-A_g2278.t1	Bie-A_g2413.t2	Bie-B_g18900.t1	Bie-C_g7649.t1	BoGa_v1_g7901.t1	Bot-X_g22454.t1	Bristol_g11506.t1	Bul-A_g19717.t1	Bul-B_g14591.t1	Bul-C_g17935.t2	CA_g24500.t2	CAM1_g21146.t1	CAM2_g11079.t1	MarpolCA_g19640.t1	Cas-A_g20177.t2	Cas-B_g1743.t2	Cas-C_g13634.t1	Cas-D_g10274.t1	Cas-E_g11797.t2	Crowsnest_g2597.t1	Dur-A_g13555.t2	Dutchpot_g17269.t1	Esc-A_g4877.t1	Field-2_g1115.t1	Gen-A_g2734.t1	Gen-B_g1180.t1	Gilesgate_g9074.t2	Glo-1_g20589.t1	Gormley_g1101.t2	Grafton_g6482.t2	Hec-A_g3776.t1	Hec-B_g20913.t2	Hec-C_g14773.t1	Hopeman_g10501.t2	Jimw_g3949.t2	L2BoGa_g13321.t1	L5BoGa_g7710.t1	Lac-A_g1702.t2	Lakedist_g20738.t1	Lhj_g5765.t2	Liberton_g3270.t1	LouisXIII_g5973.t1	Luc-A_g16695.t2, Luc-A_g12737.t1	Luc-B_g22283.t2	Marpolmon_MpmSA2_1.0_genomic_ncbi_g7352.t1	Marpolpol_MppBR5_1.0_genomic_ncbi_g12973.t1	Marpolrud_MpTak_v6.1.genome_g7907.t1	Marpolrud_Mp3g02600.1	Mns-A_g4634.t1	Mnt-A_g19666.t2	Mou-A_g13083.t2	Mur-A_g13291.t1	NILSC15_g12250.t1	NILSC19_g13809.t2	NILSC25_g19736.t1	NILSC26_g8531.t2	NILSC3_g17520.t1	NILSC4_g579.t2	NILSC5_g9361.t1	NILSC7_g4300.t1	NILSC8_g23408.t1	Ncathedral_g8666.t2	Nor-A_g3910.t1	Nor-B_g3306.t1	Nor-C_g10035.t1	Nor-D_g6345.t1		Pra-A_g17024.t1	Pra-C_g8097.t1	RB2_g16259.t3	RES29_g19890.t1	RES31_g22616.t1	RES32_g24584.t1	RES34_g8178.t2	RES35_g28716.t2	RES41_g5945.t2	RES49_g21728.t1	Rhyl_g11230.t1	Sal-A_g21733.t2	Sevenoaks_g20644.t1	Silverstar_g15081.t1	TAK1_g14996.t2	TAK2_g4981.t2	Tony_g5059.t1	Tou-A_g18461.t1	Tou-B_g16521.t1	Tou-C_g25649.t2	Tou-D_g14014.t2	Tou-E_g20691.t1	Voe-A_g11620.t2	Voe-B_g925.t1	WT-F_g3739.t2	Warwick_g18962.t1	Waverly_g15957.t1	Whitley_g5253.t1	Withies_g10548.t2
N0.HOG0008492	OG0004285	n0	Aberdeen_g17594.t1	Ale-A_g14384.t1	Beaufort_g1289.t1	Ber-A_g4660.t1	Ber-B_g8447.t1	Ber-C_g21913.t1	Ber-D_g18071.t1	Ber-F_g742.t1	Bid-A_g2985.t1	Bie-A_g21282.t1	Bie-B_g5247.t1	Bie-C_g5890.t1	BoGa_v1_g7741.t1	Bot-X_g10768.t1	Bristol_g17738.t1	Bul-A_g3158.t1	Bul-B_g6136.t1	Bul-C_g325.t1	CA_g30558.t1	CAM1_g20730.t1	CAM2_g13367.t1	MarpolCA_g19479.t1	Cas-A_g21498.t1	Cas-B_g6538.t1	Cas-C_g15853.t1	Cas-D_g6210.t1	Cas-E_g22249.t1	Crowsnest_g15301.t1	Dur-A_g16404.t1	Dutchpot_g1992.t1	Esc-A_g27324.t1	Field-2_g9092.t1	Gen-A_g2072.t1	Gen-B_g11091.t1	Gilesgate_g16594.t1	Glo-1_g10589.t1	Gormley_g17380.t1	Grafton_g446.t1	Hec-A_g2332.t1	Hec-B_g16600.t1	Hec-C_g15291.t1	Hopeman_g1429.t1	Jimw_g1813.t1	L2BoGa_g8151.t1	L5BoGa_g7343.t1	Lac-A_g7462.t1	Lakedist_g21498.t1	Lhj_g14529.t1	Liberton_g7879.t1	LouisXIII_g20513.t1	Luc-A_g1550.t1, Luc-A_g14306.t1	Luc-B_g15435.t1	Marpolmon_MpmSA2_1.0_genomic_ncbi_g7508.t1	Marpolpol_MppBR5_1.0_genomic_ncbi_g1468.t1	Marpolrud_MpTak_v6.1.genome_g7752.t1	Marpolrud_Mp3g01460.1	Mns-A_g2009.t1	Mnt-A_g2085.t1	Mou-A_g21479.t1	Mur-A_g14923.t1	NILSC15_g1527.t1	NILSC19_g11428.t1	NILSC25_g5782.t1	NILSC26_g21651.t1	NILSC3_g175.t1	NILSC4_g13449.t1	NILSC5_g22935.t1	NILSC7_g26662.t1	NILSC8_g855.t1	Ncathedral_g11283.t1	Nor-A_g9951.t1	Nor-B_g21930.t1	Nor-C_g20065.t1	Nor-D_g4507.t1		Pra-A_g23675.t1	Pra-C_g538.t1	RB2_g11307.t1	RES29_g1107.t1	RES31_g11620.t1	RES32_g7633.t1	RES34_g14539.t1	RES35_g12153.t1	RES41_g16248.t1	RES49_g4126.t1	Rhyl_g17098.t1	Sal-A_g16083.t1	Sevenoaks_g9368.t1	Silverstar_g2132.t1	TAK1_g14025.t1	TAK2_g10048.t1	Tony_g21352.t1	Tou-A_g26454.t1	Tou-B_g3248.t1	Tou-C_g14204.t1	Tou-D_g8514.t1	Tou-E_g19752.t1	Voe-A_g22937.t1	Voe-B_g21862.t1	WT-F_g16362.t1	Warwick_g3264.t1	Waverly_g3821.t1	Whitley_g11642.t1	Withies_g804.t1
N0.HOG0008493	OG0004286	n0	Aberdeen_g1760.t2	Ale-A_g9071.t1	Beaufort_g18653.t2	Ber-A_g4829.t1	Ber-B_g20652.t2	Ber-C_g8524.t1	Ber-D_g18403.t1	Ber-F_g3258.t1	Bid-A_g2276.t2	Bie-A_g2415.t2	Bie-B_g18902.t2	Bie-C_g7647.t2	BoGa_v1_g7898.t2	Bot-X_g22452.t2	Bristol_g11508.t2	Bul-A_g19719.t1	Bul-B_g14593.t1	Bul-C_g17933.t1	CA_g24502.t1	CAM1_g21144.t1	CAM2_g8370.t1	MarpolCA_g19637.t1	Cas-A_g14483.t1	Cas-B_g1741.t1	Cas-C_g11648.t1	Cas-D_g10276.t1	Cas-E_g11794.t1	Crowsnest_g2594.t1	Dur-A_g13557.t1	Dutchpot_g17271.t2	Esc-A_g4879.t1	Field-2_g1112.t1	Gen-A_g2736.t1	Gen-B_g1177.t2	Gilesgate_g9072.t1	Glo-1_g20592.t1	Gormley_g1103.t1	Grafton_g6484.t1	Hec-A_g3774.t2	Hec-B_g20911.t2	Hec-C_g14770.t2	Hopeman_g10499.t2	Jimw_g3947.t1	L2BoGa_g13323.t2	L5BoGa_g7708.t2	Lac-A_g19254.t1	Lakedist_g20736.t1	Lhj_g5763.t2	Liberton_g3272.t2	LouisXIII_g5976.t2	Luc-A_g16693.t1	Luc-B_g14692.t1	Marpolmon_MpmSA2_1.0_genomic_ncbi_g7356.t2	Marpolpol_MppBR5_1.0_genomic_ncbi_g12975.t1	Marpolrud_MpTak_v6.1.genome_g7904.t2	Marpolrud_Mp3g02580.1	Mns-A_g4632.t2	Mnt-A_g19664.t1	Mou-A_g13086.t1	Mur-A_g13293.t2	NILSC15_g12247.t1	NILSC19_g13807.t2	NILSC25_g19738.t1	NILSC26_g8528.t1	NILSC3_g17522.t1	NILSC4_g577.t1	NILSC5_g9363.t1	NILSC7_g4302.t1	NILSC8_g23410.t2	Ncathedral_g8664.t1	Nor-A_g3908.t1	Nor-B_g3308.t2	Nor-C_g10037.t1	Nor-D_g6347.t1		Pra-A_g17021.t1	Pra-C_g8100.t2	RB2_g16647.t1	RES29_g19893.t1	RES31_g22618.t2	RES32_g24581.t1	RES34_g8176.t1	RES35_g28717.t1	RES41_g5942.t1	RES49_g21726.t1	Rhyl_g11228.t1	Sal-A_g21731.t1	Sevenoaks_g20646.t1	Silverstar_g15079.t1	TAK1_g14999.t1	TAK2_g4979.t1	Tony_g5057.t1	Tou-A_g18459.t2	Tou-B_g16523.t1	Tou-C_g25651.t1	Tou-D_g14012.t1	Tou-E_g20694.t1	Voe-A_g11622.t2	Voe-B_g3376.t2	WT-F_g3737.t1	Warwick_g18960.t2	Waverly_g15955.t2	Whitley_g5255.t1	Withies_g10546.t2
N0.HOG0008494	OG0004287	n0	Aberdeen_g17621.t2	Ale-A_g14752.t1	Beaufort_g1712.t1	Ber-A_g3236.t1	Ber-B_g16785.t1	Ber-C_g1009.t1	Ber-D_g770.t1	Ber-F_g9126.t1	Bid-A_g194.t1	Bie-A_g14810.t1	Bie-B_g9210.t1	Bie-C_g2839.t1	BoGa_v1_g724.t1	Bot-X_g14229.t1	Bristol_g9944.t1	Bul-A_g20834.t2	Bul-B_g956.t2	Bul-C_g21803.t2	CA_g7833.t2	CAM1_g9592.t1	CAM2_g20294.t1	MarpolCA_g28243.t1	Cas-A_g14173.t1	Cas-B_g4253.t2	Cas-C_g5909.t1	Cas-D_g12967.t1	Cas-E_g5243.t1	Crowsnest_g14309.t1	Dur-A_g3961.t1	Dutchpot_g18440.t2	Esc-A_g25214.t1	Field-2_g8369.t2	Gen-A_g4612.t1	Gen-B_g1606.t1	Gilesgate_g5649.t1	Glo-1_g6343.t1	Gormley_g3339.t2	Grafton_g17537.t1	Hec-A_g1947.t1	Hec-B_g7623.t2	Hec-C_g20421.t1	Hopeman_g860.t1	Jimw_g10957.t2	L2BoGa_g2243.t1	L5BoGa_g12439.t1	Lac-A_g18882.t1	Lakedist_g2922.t2	Lhj_g6500.t1	Liberton_g15194.t1	LouisXIII_g21618.t1	Luc-A_g3833.t1	Luc-B_g1805.t1	Marpolmon_MpmSA2_1.0_genomic_ncbi_g22344.t1	Marpolpol_MppBR5_1.0_genomic_ncbi_g4708.t2	Marpolrud_MpTak_v6.1.genome_g738.t1	Marpolrud_Mp1g05670.1	Mns-A_g9575.t1	Mnt-A_g9047.t1	Mou-A_g12014.t1	Mur-A_g9543.t2	NILSC15_g10880.t1, NILSC15_g10842.t1		NILSC25_g9305.t2	NILSC26_g12441.t1	NILSC3_g22371.t1	NILSC4_g26200.t1	NILSC5_g12682.t1	NILSC7_g18845.t1	NILSC8_g26321.t1	Ncathedral_g4369.t1	Nor-A_g6813.t1	Nor-B_g22424.t1	Nor-C_g3186.t1	Nor-D_g5670.t1	Nor-E_g5965.t1	Pra-A_g11815.t2	Pra-C_g22706.t1	RB2_g15555.t2	RES29_g21883.t1	RES31_g12792.t1	RES32_g5540.t1	RES34_g8418.t1	RES35_g9109.t1	RES41_g6435.t1	RES49_g21481.t1	Rhyl_g2744.t1	Sal-A_g12575.t2	Sevenoaks_g15323.t1	Silverstar_g13730.t2	TAK1_g3160.t1	TAK2_g21654.t1	Tony_g20064.t1	Tou-A_g6750.t1	Tou-B_g15483.t1	Tou-C_g14560.t1	Tou-D_g22953.t1	Tou-E_g6058.t1	Voe-A_g2386.t1	Voe-B_g23811.t1	WT-F_g11049.t1	Warwick_g2293.t1	Waverly_g9971.t1	Whitley_g5706.t1	Withies_g19077.t1
N0.HOG0008495	OG0004288	n0	Aberdeen_g17662.t1	Ale-A_g24352.t1	Beaufort_g1357.t1	Ber-A_g15507.t1	Ber-B_g12378.t1	Ber-C_g4443.t1	Ber-D_g6180.t1	Ber-F_g16268.t1	Bid-A_g3228.t1	Bie-A_g3666.t1	Bie-B_g12548.t1	Bie-C_g21787.t1	BoGa_v1_g17695.t1	Bot-X_g16543.t1	Bristol_g12888.t1	Bul-A_g389.t1	Bul-B_g6259.t1	Bul-C_g10707.t1	CA_g7928.t1	CAM1_g20626.t1	CAM2_g13863.t1	MarpolCA_g24949.t1	Cas-A_g19975.t1	Cas-B_g18838.t1	Cas-C_g17526.t1	Cas-D_g16022.t1	Cas-E_g15802.t1	Crowsnest_g18729.t1	Dur-A_g660.t1	Dutchpot_g8037.t1	Esc-A_g15486.t1	Field-2_g6413.t1	Gen-A_g11254.t1	Gen-B_g9769.t1	Gilesgate_g9136.t1	Glo-1_g16258.t1	Gormley_g9450.t1	Grafton_g2143.t1	Hec-A_g13724.t1	Hec-B_g3546.t1	Hec-C_g7052.t1	Hopeman_g9246.t1	Jimw_g9775.t1	L2BoGa_g19878.t1	L5BoGa_g2098.t1	Lac-A_g7629.t1	Lakedist_g2705.t1	Lhj_g12409.t1	Liberton_g5289.t1	LouisXIII_g2608.t1	Luc-A_g12473.t1	Luc-B_g14185.t1	Marpolmon_MpmSA2_1.0_genomic_ncbi_g10315.t1	Marpolpol_MppBR5_1.0_genomic_ncbi_g2691.t1	Marpolrud_MpTak_v6.1.genome_g17668.t1	Marpolrud_Mp6g03710.1	Mns-A_g4739.t1	Mnt-A_g22022.t1	Mou-A_g14224.t1	Mur-A_g5383.t1	NILSC15_g22761.t1	NILSC19_g8246.t1	NILSC25_g25086.t1	NILSC26_g6542.t1	NILSC3_g8136.t1	NILSC4_g8145.t1	NILSC5_g29160.t1	NILSC7_g33190.t1	NILSC8_g8339.t1	Ncathedral_g1389.t1	Nor-A_g22948.t1	Nor-B_g7562.t1	Nor-C_g12254.t1	Nor-D_g1395.t1	Nor-E_g15634.t1	Pra-A_g4966.t1	Pra-C_g3658.t1	RB2_g15784.t1	RES29_g4514.t1	RES31_g16851.t1	RES32_g26500.t1	RES34_g16507.t1	RES35_g20266.t1	RES41_g8113.t1	RES49_g15745.t1	Rhyl_g17385.t1	Sal-A_g9396.t1	Sevenoaks_g8144.t1	Silverstar_g16933.t1	TAK1_g8664.t1	TAK2_g2460.t1	Tony_g7161.t1	Tou-A_g8926.t1	Tou-B_g7727.t1	Tou-C_g8735.t1	Tou-D_g11714.t1	Tou-E_g13939.t1	Voe-A_g16439.t1	Voe-B_g7005.t1	WT-F_g12517.t1	Warwick_g17024.t1	Waverly_g15459.t1	Whitley_g19355.t1	Withies_g9947.t1
N0.HOG0008496	OG0004289	n0	Aberdeen_g17663.t1	Ale-A_g24353.t1	Beaufort_g1359.t1	Ber-A_g15508.t1	Ber-B_g12376.t1	Ber-C_g4444.t1	Ber-D_g6179.t1	Ber-F_g16269.t1	Bid-A_g3229.t1	Bie-A_g3665.t1	Bie-B_g12549.t1	Bie-C_g21788.t1	BoGa_v1_g17693.t1	Bot-X_g16544.t1	Bristol_g12886.t1	Bul-A_g388.t1	Bul-B_g6260.t1	Bul-C_g10708.t1	CA_g7930.t1	CAM1_g20627.t1	CAM2_g13864.t1	MarpolCA_g24950.t1	Cas-A_g19976.t1	Cas-B_g18836.t1	Cas-C_g17525.t1	Cas-D_g16023.t1	Cas-E_g15803.t1	Crowsnest_g18728.t1	Dur-A_g658.t1	Dutchpot_g8036.t1	Esc-A_g15485.t1	Field-2_g6414.t1	Gen-A_g11252.t1	Gen-B_g9770.t1	Gilesgate_g9137.t1	Glo-1_g16259.t1	Gormley_g9448.t1	Grafton_g2144.t1	Hec-A_g13725.t1	Hec-B_g3545.t1	Hec-C_g7051.t1	Hopeman_g17554.t1	Jimw_g9774.t1	L2BoGa_g19879.t1	L5BoGa_g2099.t1	Lac-A_g7630.t1	Lakedist_g2707.t1	Lhj_g12408.t1	Liberton_g5290.t1	LouisXIII_g2607.t1	Luc-A_g21284.t1	Luc-B_g14186.t1	Marpolmon_MpmSA2_1.0_genomic_ncbi_g10317.t1	Marpolpol_MppBR5_1.0_genomic_ncbi_g2692.t1	Marpolrud_MpTak_v6.1.genome_g17666.t1	Marpolrud_Mp6g03700.1	Mns-A_g4738.t1	Mnt-A_g22023.t1	Mou-A_g14223.t1	Mur-A_g5384.t1	NILSC15_g22759.t1	NILSC19_g8244.t1	NILSC25_g25084.t1	NILSC26_g6543.t1	NILSC3_g8135.t1	NILSC4_g8147.t1	NILSC5_g29161.t1	NILSC7_g33189.t1	NILSC8_g8340.t1	Ncathedral_g1387.t1	Nor-A_g22946.t1	Nor-B_g7561.t1	Nor-C_g12255.t1	Nor-D_g1394.t1	Nor-E_g15633.t1	Pra-A_g4967.t1	Pra-C_g3659.t1	RB2_g15783.t1	RES29_g4513.t1	RES31_g16850.t1	RES32_g26501.t1	RES34_g16506.t1	RES35_g20265.t1	RES41_g8111.t1	RES49_g15746.t1	Rhyl_g17386.t1	Sal-A_g9398.t1	Sevenoaks_g8145.t1	Silverstar_g16931.t1	TAK1_g8662.t1	TAK2_g2461.t1	Tony_g21008.t1	Tou-A_g8924.t1	Tou-B_g7725.t1	Tou-C_g8734.t1	Tou-D_g11716.t1	Tou-E_g13940.t1	Voe-A_g16438.t1	Voe-B_g18810.t1	WT-F_g12518.t1	Warwick_g17022.t1	Waverly_g15458.t1	Whitley_g19356.t1	Withies_g9946.t1
N0.HOG0008497	OG0004290	n0	Aberdeen_g17680.t1	Ale-A_g20781.t1	Beaufort_g12529.t1		Ber-B_g4272.t1	Ber-C_g19446.t1	Ber-D_g24360.t1	Ber-F_g21718.t1	Bid-A_g23413.t1	Bie-A_g7157.t1	Bie-B_g2233.t1	Bie-C_g5713.t1	BoGa_v1_g14245.t1	Bot-X_g20687.t1	Bristol_g6848.t1	Bul-A_g26614.t1	Bul-B_g5249.t1	Bul-C_g10683.t1	CA_g5406.t1	CAM1_g13440.t1	CAM2_g12928.t1	MarpolCA_g19079.t1	Cas-A_g16602.t1	Cas-B_g2641.t1	Cas-C_g18345.t1	Cas-D_g22386.t1	Cas-E_g14769.t1	Crowsnest_g18655.t1	Dur-A_g10304.t1	Dutchpot_g7278.t1	Esc-A_g18579.t1	Field-2_g17734.t1	Gen-A_g10145.t1	Gen-B_g3121.t1	Gilesgate_g16111.t1	Glo-1_g16159.t1	Gormley_g7489.t1	Grafton_g1098.t1	Hec-A_g5751.t1	Hec-B_g14508.t1	Hec-C_g12936.t1	Hopeman_g20651.t1	Jimw_g18635.t1	L2BoGa_g2534.t1	L5BoGa_g10371.t1	Lac-A_g18948.t1	Lakedist_g208.t1	Lhj_g5958.t1	Liberton_g4634.t1	LouisXIII_g20800.t1	Luc-A_g14166.t1	Luc-B_g19089.t1	Marpolmon_MpmSA2_1.0_genomic_ncbi_g17981.t1	Marpolpol_MppBR5_1.0_genomic_ncbi_g3295.t1	Marpolrud_MpTak_v6.1.genome_g14311.t1	Marpolrud_Mp5g02250.1	Mns-A_g8298.t1	Mnt-A_g17094.t1	Mou-A_g18043.t1	Mur-A_g9331.t1	NILSC15_g16413.t1, NILSC15_g17601.t1	NILSC19_g10678.t1	NILSC25_g20737.t1	NILSC26_g6006.t1	NILSC3_g13012.t1	NILSC4_g16590.t1	NILSC5_g6880.t1	NILSC7_g11576.t1	NILSC8_g624.t1	Ncathedral_g20386.t1	Nor-A_g3268.t1	Nor-B_g24542.t1	Nor-C_g2589.t1	Nor-D_g12881.t1	Nor-E_g12713.t1	Pra-A_g15259.t1	Pra-C_g22417.t1	RB2_g7465.t1	RES29_g11656.t1	RES31_g20825.t1	RES32_g26443.t1	RES34_g22150.t1	RES35_g4807.t1	RES41_g14490.t1	RES49_g9109.t1	Rhyl_g19874.t1	Sal-A_g13737.t1	Sevenoaks_g13973.t1	Silverstar_g8099.t1	TAK1_g12474.t1	TAK2_g3128.t1	Tony_g1235.t1	Tou-A_g17449.t1	Tou-B_g10576.t1	Tou-C_g25662.t1	Tou-D_g24639.t1	Tou-E_g15786.t1	Voe-A_g12387.t1	Voe-B_g7160.t1	WT-F_g18743.t1	Warwick_g4572.t1	Waverly_g2128.t1	Whitley_g1554.t1	Withies_g9915.t1
N0.HOG0008498	OG0004291	n0	Aberdeen_g17695.t1	Ale-A_g6818.t1	Beaufort_g18797.t1	Ber-A_g230.t1	Ber-B_g9159.t1	Ber-C_g4929.t1	Ber-D_g19204.t1	Ber-F_g14216.t1	Bid-A_g13322.t1	Bie-A_g18707.t1	Bie-B_g7465.t1	Bie-C_g1551.t1	BoGa_v1_g2132.t1	Bot-X_g17015.t1	Bristol_g1249.t1	Bul-A_g26674.t1	Bul-B_g13466.t1	Bul-C_g7275.t1	CA_g20567.t1	CAM1_g13336.t1	CAM2_g20243.t1	MarpolCA_g4530.t1	Cas-A_g15534.t1	Cas-B_g16611.t1	Cas-C_g16784.t1	Cas-D_g850.t1	Cas-E_g1331.t1	Crowsnest_g19502.t1	Dur-A_g12582.t1	Dutchpot_g9880.t1	Esc-A_g4424.t1	Field-2_g15479.t1	Gen-A_g7345.t1	Gen-B_g6522.t1	Gilesgate_g6789.t1	Glo-1_g6359.t1	Gormley_g20746.t1	Grafton_g13620.t1	Hec-A_g2457.t1	Hec-B_g12793.t1	Hec-C_g4244.t1	Hopeman_g12957.t1	Jimw_g3252.t1	L2BoGa_g7867.t1	L5BoGa_g10535.t1	Lac-A_g16881.t1	Lakedist_g20615.t1	Lhj_g8166.t1	Liberton_g2485.t1	LouisXIII_g8724.t1	Luc-A_g24719.t1	Luc-B_g12564.t1	Marpolmon_MpmSA2_1.0_genomic_ncbi_g22746.t1	Marpolpol_MppBR5_1.0_genomic_ncbi_g5158.t1	Marpolrud_MpTak_v6.1.genome_g2143.t1	Marpolrud_Mp1g16550.1	Mns-A_g9368.t1	Mnt-A_g23584.t1	Mou-A_g2617.t1	Mur-A_g8646.t1	NILSC15_g11126.t1	NILSC19_g12303.t1	NILSC25_g2786.t1	NILSC26_g13882.t1	NILSC3_g16831.t1	NILSC4_g2310.t1	NILSC5_g12590.t1	NILSC7_g16017.t1	NILSC8_g24948.t1	Ncathedral_g8985.t1	Nor-A_g1452.t1	Nor-B_g155.t1	Nor-C_g11569.t1	Nor-D_g3092.t1	Nor-E_g11360.t1	Pra-A_g907.t1	Pra-C_g7884.t1	RB2_g15949.t1	RES29_g1199.t1	RES31_g164.t1	RES32_g9456.t1	RES34_g2.t1	RES35_g29217.t1	RES41_g2947.t1	RES49_g10531.t1	Rhyl_g3787.t1	Sal-A_g15086.t1	Sevenoaks_g553.t1	Silverstar_g13633.t1	TAK1_g17206.t1	TAK2_g7857.t1	Tony_g15731.t1	Tou-A_g4404.t1	Tou-B_g8800.t1	Tou-C_g4462.t1	Tou-D_g16952.t1	Tou-E_g691.t1	Voe-A_g21517.t1	Voe-B_g5007.t1	WT-F_g2407.t1	Warwick_g4680.t1	Waverly_g11473.t1	Whitley_g10603.t1	Withies_g10363.t1
N0.HOG0008499	OG0004292	n0	Aberdeen_g17712.t1	Ale-A_g3840.t1	Beaufort_g20339.t1	Ber-A_g6713.t1	Ber-B_g17461.t1	Ber-C_g16349.t1	Ber-D_g26920.t1	Ber-F_g3935.t1	Bid-A_g2468.t1	Bie-A_g11728.t1	Bie-B_g19570.t1	Bie-C_g17299.t1	BoGa_v1_g23582.t1	Bot-X_g2873.t1	Bristol_g481.t1	Bul-A_g23181.t1	Bul-B_g5101.t1	Bul-C_g1371.t1	CA_g4343.t1	CAM1_g9727.t1	CAM2_g210.t1	MarpolCA_g23834.t1	Cas-A_g5982.t1	Cas-B_g533.t1	Cas-C_g550.t1	Cas-D_g20066.t1	Cas-E_g597.t1	Crowsnest_g6229.t1	Dur-A_g6869.t1	Dutchpot_g9404.t1	Esc-A_g3636.t1	Field-2_g19776.t1	Gen-A_g12710.t1	Gen-B_g1738.t1	Gilesgate_g5726.t1	Glo-1_g984.t1	Gormley_g5701.t1	Grafton_g19859.t1	Hec-A_g639.t1	Hec-B_g8586.t1	Hec-C_g17389.t1	Hopeman_g17814.t1	Jimw_g20675.t1	L2BoGa_g16182.t1	L5BoGa_g6910.t1	Lac-A_g6659.t1	Lakedist_g18693.t1	Lhj_g17598.t1	Liberton_g10093.t1	LouisXIII_g19845.t1	Luc-A_g228.t1, Luc-A_g23578.t1	Luc-B_g2663.t1	Marpolmon_MpmSA2_1.0_genomic_ncbi_g4618.t1	Marpolpol_MppBR5_1.0_genomic_ncbi_g16790.t1	Marpolrud_MpTak_v6.1.genome_g23456.t1	Marpolrud_Mp8g06810.1	Mns-A_g674.t1	Mnt-A_g7210.t1	Mou-A_g15322.t1	Mur-A_g11891.t1	NILSC15_g10455.t1	NILSC19_g28434.t1	NILSC25_g22513.t1	NILSC26_g19616.t1	NILSC3_g15951.t1	NILSC4_g18739.t1	NILSC5_g6067.t1	NILSC7_g24506.t1	NILSC8_g19131.t1	Ncathedral_g17351.t1	Nor-A_g986.t1	Nor-B_g12409.t1	Nor-C_g1059.t1		Nor-E_g2275.t1	Pra-A_g20806.t1	Pra-C_g22911.t1	RB2_g1024.t1	RES29_g10369.t1	RES31_g7309.t1	RES32_g26928.t1	RES34_g16112.t1	RES35_g9536.t1	RES41_g17097.t1	RES49_g15739.t1	Rhyl_g19023.t1	Sal-A_g17956.t1	Sevenoaks_g4830.t1	Silverstar_g3618.t1	TAK1_g20197.t1	TAK2_g8870.t1	Tony_g3296.t1	Tou-A_g8464.t1	Tou-B_g5975.t1	Tou-C_g20790.t1	Tou-D_g1338.t1	Tou-E_g7570.t1	Voe-A_g9090.t1	Voe-B_g15711.t1	WT-F_g12662.t1	Warwick_g7965.t1	Waverly_g1382.t1	Whitley_g1949.t1	Withies_g12185.t1
N0.HOG0008500	OG0004293	n0	Aberdeen_g17721.t1	Ale-A_g3512.t1	Beaufort_g3969.t1		Ber-B_g4512.t1	Ber-C_g12506.t1	Ber-D_g6565.t1	Ber-F_g14382.t1	Bid-A_g8482.t1	Bie-A_g5954.t1	Bie-B_g22036.t1	Bie-C_g3052.t1	BoGa_v1_g17747.t1	Bot-X_g20889.t1	Bristol_g16234.t1	Bul-A_g13543.t1	Bul-B_g4729.t1	Bul-C_g16245.t1	CA_g12517.t1, CA_g13377.t1	CAM1_g3144.t1	CAM2_g7759.t1	MarpolCA_g24903.t1	Cas-A_g21212.t1	Cas-B_g4265.t1	Cas-C_g23625.t1, Cas-C_g121.t1	Cas-D_g9525.t1	Cas-E_g23331.t1	Crowsnest_g18885.t1	Dur-A_g1526.t1	Dutchpot_g9343.t1	Esc-A_g2092.t1	Field-2_g7462.t1	Gen-A_g15271.t1	Gen-B_g18376.t1	Gilesgate_g19217.t1	Glo-1_g13548.t1	Gormley_g10909.t1	Grafton_g17318.t1	Hec-A_g1708.t1	Hec-B_g14695.t1	Hec-C_g17419.t1	Hopeman_g2764.t1	Jimw_g19964.t1	L2BoGa_g16612.t1	L5BoGa_g17015.t1	Lac-A_g7399.t1	Lakedist_g19190.t1	Lhj_g21735.t1	Liberton_g16007.t1	LouisXIII_g9864.t1	Luc-A_g8953.t1	Luc-B_g15628.t1	Marpolmon_MpmSA2_1.0_genomic_ncbi_g18143.t1	Marpolpol_MppBR5_1.0_genomic_ncbi_g2644.t1	Marpolrud_MpTak_v6.1.genome_g17716.t1	Marpolrud_Mp6g04150.1	Mns-A_g19509.t1	Mnt-A_g4318.t1	Mou-A_g6365.t1	Mur-A_g5423.t1	NILSC15_g25327.t1	NILSC19_g1804.t1	NILSC25_g5703.t1	NILSC26_g3541.t1	NILSC3_g24078.t1	NILSC4_g14299.t1	NILSC5_g10570.t1	NILSC7_g10224.t1	NILSC8_g3661.t1	Ncathedral_g20940.t1	Nor-A_g21155.t1	Nor-B_g1449.t1	Nor-C_g11357.t1		Nor-E_g17160.t1	Pra-A_g7845.t1	Pra-C_g5562.t1		RES29_g14964.t1	RES31_g16705.t1	RES32_g11009.t1, RES32_g17869.t1	RES34_g20381.t1	RES35_g27823.t1	RES41_g21059.t1	RES49_g16858.t1	Rhyl_g10025.t1	Sal-A_g458.t1	Sevenoaks_g8338.t1	Silverstar_g10242.t1	TAK1_g5406.t1	TAK2_g954.t1	Tony_g16663.t1	Tou-A_g6527.t1	Tou-B_g15097.t1	Tou-C_g12859.t1	Tou-D_g20601.t1	Tou-E_g8117.t1	Voe-A_g3771.t1	Voe-B_g4630.t1	WT-F_g13397.t1	Warwick_g12581.t1	Waverly_g2664.t1	Whitley_g3263.t1	Withies_g15354.t1
N0.HOG0008501	OG0004294	n0	Aberdeen_g17758.t1	Ale-A_g16233.t1	Beaufort_g6871.t1	Ber-A_g3962.t1	Ber-B_g2703.t1	Ber-C_g4661.t1	Ber-D_g6291.t1	Ber-F_g16163.t1	Bid-A_g19870.t1	Bie-A_g2110.t1	Bie-B_g11502.t1	Bie-C_g2371.t1		Bot-X_g1127.t1	Bristol_g7959.t1	Bul-A_g14257.t1	Bul-B_g4347.t1		CA_g23890.t1	CAM1_g21041.t1	CAM2_g12371.t1	MarpolCA_g14947.t1	Cas-A_g5572.t1, Cas-A_g14252.t1	Cas-B_g14468.t1	Cas-C_g23549.t1	Cas-D_g586.t1, Cas-D_g22787.t1	Cas-E_g15508.t1	Crowsnest_g20923.t1	Dur-A_g10782.t1	Dutchpot_g14560.t1, Dutchpot_g18478.t1	Esc-A_g2342.t1	Field-2_g16800.t1	Gen-A_g26132.t1	Gen-B_g4486.t1, Gen-B_g15316.t1	Gilesgate_g2765.t1	Glo-1_g17677.t1	Gormley_g12181.t1	Grafton_g19569.t1	Hec-A_g1040.t1	Hec-B_g2269.t1	Hec-C_g5014.t1	Hopeman_g13100.t1, Hopeman_g1925.t1	Jimw_g10636.t1	L2BoGa_g17804.t1	L5BoGa_g5777.t1, L5BoGa_g1709.t1		Lakedist_g3108.t1	Lhj_g712.t1	Liberton_g2750.t1	LouisXIII_g2887.t1	Luc-A_g26079.t1	Luc-B_g20098.t1	Marpolmon_MpmSA2_1.0_genomic_ncbi_g5864.t1	Marpolpol_MppBR5_1.0_genomic_ncbi_g23426.t1, Marpolpol_MppBR5_1.0_genomic_ncbi_g23425.t1	Marpolrud_MpTak_v6.1.genome_g20715.t1		Mns-A_g15668.t1	Mnt-A_g22562.t1	Mou-A_g5217.t1	Mur-A_g8745.t1	NILSC15_g13079.t1	NILSC19_g199.t1	NILSC25_g14520.t1	NILSC26_g10913.t1	NILSC3_g4804.t1	NILSC4_g7576.t1, NILSC4_g18893.t1	NILSC5_g2167.t1		NILSC8_g7036.t1, NILSC8_g5913.t1	Ncathedral_g16430.t1, Ncathedral_g12037.t1	Nor-A_g588.t1	Nor-B_g21459.t1	Nor-C_g13891.t1	Nor-D_g1817.t1		Pra-A_g19675.t1	Pra-C_g18659.t1		RES29_g7314.t1	RES31_g9167.t1	RES32_g1509.t1	RES34_g2720.t1, RES34_g18749.t1			RES49_g8522.t1	Rhyl_g14324.t1	Sal-A_g7006.t1	Sevenoaks_g16561.t1	Silverstar_g3180.t1	TAK1_g19857.t1	TAK2_g442.t1	Tony_g15475.t1			Tou-C_g19876.t1	Tou-D_g14268.t1	Tou-E_g15925.t1	Voe-A_g2526.t1	Voe-B_g8453.t1	WT-F_g5142.t1	Warwick_g15370.t1	Waverly_g4498.t1	Whitley_g7375.t1	Withies_g18080.t1
N0.HOG0008502	OG0004295	n0	Aberdeen_g17771.t1	Ale-A_g20505.t1	Beaufort_g19734.t1	Ber-A_g13401.t1	Ber-B_g14656.t1	Ber-C_g4168.t1	Ber-D_g24417.t1	Ber-F_g19723.t1	Bid-A_g12647.t1	Bie-A_g18618.t1	Bie-B_g21615.t1	Bie-C_g901.t1	BoGa_v1_g23885.t1	Bot-X_g10575.t1	Bristol_g226.t1	Bul-A_g449.t1	Bul-B_g14155.t1	Bul-C_g12156.t1	CA_g4445.t1	CAM1_g10681.t1	CAM2_g6266.t1	MarpolCA_g24158.t1	Cas-A_g12958.t1	Cas-B_g17159.t1	Cas-C_g8234.t1	Cas-D_g8762.t1	Cas-E_g10225.t1	Crowsnest_g3876.t1	Dur-A_g8133.t1	Dutchpot_g7345.t1	Esc-A_g25769.t1	Field-2_g2693.t1	Gen-A_g14814.t1	Gen-B_g1811.t1	Gilesgate_g16992.t1	Glo-1_g19928.t1	Gormley_g18681.t1	Grafton_g2984.t1	Hec-A_g13444.t1	Hec-B_g6302.t1	Hec-C_g19705.t1	Hopeman_g15567.t1	Jimw_g17629.t1	L2BoGa_g5088.t1	L5BoGa_g22511.t1	Lac-A_g10648.t1	Lakedist_g13326.t1	Lhj_g11246.t1	Liberton_g10069.t1	LouisXIII_g14841.t1	Luc-A_g20677.t1	Luc-B_g14133.t1	Marpolmon_MpmSA2_1.0_genomic_ncbi_g2840.t1	Marpolpol_MppBR5_1.0_genomic_ncbi_g12714.t1	Marpolrud_MpTak_v6.1.genome_g23749.t1	Marpolrud_Mp8g09250.1	Mns-A_g21277.t1	Mnt-A_g13827.t1	Mou-A_g8666.t1	Mur-A_g6339.t1	NILSC15_g9791.t1	NILSC19_g13545.t1	NILSC25_g21071.t1	NILSC26_g15860.t1	NILSC3_g8589.t1	NILSC4_g8019.t1	NILSC5_g13509.t1	NILSC7_g16553.t1	NILSC8_g2399.t1	Ncathedral_g12790.t1	Nor-A_g7232.t1	Nor-B_g10402.t1	Nor-C_g17840.t1	Nor-D_g3042.t1	Nor-E_g8019.t1	Pra-A_g9022.t1	Pra-C_g19521.t1	RB2_g10508.t1	RES29_g5535.t1	RES31_g22709.t1	RES32_g20538.t1	RES34_g13528.t1	RES35_g6191.t1	RES41_g12564.t1	RES49_g8491.t1	Rhyl_g17549.t1	Sal-A_g18132.t1	Sevenoaks_g10129.t1	Silverstar_g17647.t1	TAK1_g16926.t1	TAK2_g14317.t1	Tony_g1952.t1	Tou-A_g14669.t1	Tou-B_g21012.t1	Tou-C_g6397.t1	Tou-D_g13546.t1	Tou-E_g6788.t1	Voe-A_g12031.t1	Voe-B_g24808.t1	WT-F_g5908.t1	Warwick_g16401.t1	Waverly_g5832.t1	Whitley_g1608.t1	Withies_g21475.t1
N0.HOG0008503	OG0004296	n0	Aberdeen_g17790.t1	Ale-A_g1079.t1	Beaufort_g16534.t1	Ber-A_g12863.t1	Ber-B_g8976.t1	Ber-C_g12376.t1	Ber-D_g19046.t1	Ber-F_g7446.t1	Bid-A_g18584.t1	Bie-A_g4768.t1	Bie-B_g7803.t1	Bie-C_g7850.t1	BoGa_v1_g9337.t1	Bot-X_g5761.t1	Bristol_g8563.t1	Bul-A_g264.t1	Bul-B_g16935.t1	Bul-C_g7390.t1	CA_g26509.t1	CAM1_g1147.t1	CAM2_g4042.t1	MarpolCA_g2760.t1	Cas-A_g12928.t1	Cas-B_g5620.t1	Cas-C_g11642.t1	Cas-D_g6387.t1	Cas-E_g23836.t1	Crowsnest_g11778.t1	Dur-A_g3009.t1	Dutchpot_g4435.t1	Esc-A_g17120.t1	Field-2_g16707.t1	Gen-A_g13199.t1	Gen-B_g11270.t1	Gilesgate_g8851.t1		Gormley_g13122.t1	Grafton_g3633.t1	Hec-A_g22011.t1	Hec-B_g11445.t1	Hec-C_g7234.t1	Hopeman_g4468.t1	Jimw_g16902.t1	L2BoGa_g9812.t1	L5BoGa_g12847.t1	Lac-A_g17982.t1	Lakedist_g247.t1	Lhj_g9397.t1	Liberton_g7758.t1	LouisXIII_g16105.t1	Luc-A_g3338.t1	Luc-B_g4122.t1	Marpolmon_MpmSA2_1.0_genomic_ncbi_g8706.t1	Marpolpol_MppBR5_1.0_genomic_ncbi_g8995.t1	Marpolrud_MpTak_v6.1.genome_g9333.t1	Marpolrud_Mp3g13910.1	Mns-A_g18889.t1	Mnt-A_g4610.t1	Mou-A_g4591.t1	Mur-A_g24706.t1	NILSC15_g16792.t1	NILSC19_g5549.t1	NILSC25_g2279.t1	NILSC26_g11963.t1	NILSC3_g26681.t1	NILSC4_g20461.t1	NILSC5_g7041.t1	NILSC7_g22694.t1	NILSC8_g18094.t1	Ncathedral_g3336.t1	Nor-A_g5884.t1	Nor-B_g4483.t1	Nor-C_g12604.t1	Nor-D_g2654.t1	Nor-E_g9953.t1	Pra-A_g12146.t1	Pra-C_g1776.t1	RB2_g5358.t1	RES29_g15048.t1	RES31_g20626.t1	RES32_g1147.t1	RES34_g2106.t1	RES35_g26306.t1	RES41_g14302.t1	RES49_g21420.t1	Rhyl_g17992.t1	Sal-A_g2711.t1	Sevenoaks_g11215.t1	Silverstar_g16630.t1	TAK1_g13391.t1	TAK2_g15751.t1	Tony_g18042.t1	Tou-A_g5614.t1	Tou-B_g233.t1	Tou-C_g3483.t1	Tou-D_g823.t1	Tou-E_g1561.t1	Voe-A_g7759.t1	Voe-B_g6813.t1	WT-F_g6323.t1	Warwick_g158.t1	Waverly_g762.t1	Whitley_g8723.t1	Withies_g4969.t1, Withies_g18872.t1
N0.HOG0008504	OG0004297	n0	Aberdeen_g17809.t1	Ale-A_g3789.t1	Beaufort_g16746.t1		Ber-B_g18180.t1	Ber-C_g17388.t1	Ber-D_g4757.t1	Ber-F_g2482.t1	Bid-A_g13388.t1	Bie-A_g18818.t1	Bie-B_g17484.t1	Bie-C_g6108.t1	BoGa_v1_g8144.t1	Bot-X_g12081.t1	Bristol_g13096.t1	Bul-A_g31752.t1	Bul-B_g5800.t1	Bul-C_g1670.t1	CA_g18898.t1	CAM1_g20352.t1	CAM2_g18001.t1	MarpolCA_g20009.t1	Cas-A_g23541.t1	Cas-B_g11883.t1	Cas-C_g21698.t1	Cas-D_g11933.t1	Cas-E_g16243.t1	Crowsnest_g17994.t1	Dur-A_g12061.t1	Dutchpot_g3552.t1	Esc-A_g2858.t1	Field-2_g4576.t1	Gen-A_g3091.t1	Gen-B_g18246.t1	Gilesgate_g20739.t1	Glo-1_g976.t1	Gormley_g1079.t1	Grafton_g13391.t1	Hec-A_g12838.t1	Hec-B_g12980.t1	Hec-C_g278.t1	Hopeman_g5958.t1	Jimw_g9784.t1	L2BoGa_g14710.t1	L5BoGa_g12701.t1	Lac-A_g22747.t1	Lakedist_g11376.t1	Lhj_g15653.t1	Liberton_g1842.t1	LouisXIII_g5504.t1	Luc-A_g5431.t1	Luc-B_g3771.t1	Marpolmon_MpmSA2_1.0_genomic_ncbi_g20679.t1	Marpolpol_MppBR5_1.0_genomic_ncbi_g12876.t1	Marpolrud_MpTak_v6.1.genome_g8147.t1	Marpolrud_Mp3g04350.1	Mns-A_g2170.t1	Mnt-A_g11643.t1	Mou-A_g11441.t1	Mur-A_g13227.t1	NILSC15_g2953.t1	NILSC19_g7249.t1	NILSC25_g7870.t1	NILSC26_g21104.t1	NILSC3_g24875.t1	NILSC4_g3479.t1	NILSC5_g7495.t1	NILSC7_g26393.t1	NILSC8_g24931.t1	Ncathedral_g16882.t1	Nor-A_g1301.t1	Nor-B_g2818.t1	Nor-C_g725.t1	Nor-D_g3118.t1	Nor-E_g15285.t1	Pra-A_g3369.t1	Pra-C_g3599.t1	RB2_g13527.t1	RES29_g15095.t1	RES31_g3932.t1	RES32_g5441.t1, RES32_g3666.t1	RES34_g6068.t1	RES35_g10978.t1	RES41_g10466.t1	RES49_g14437.t1	Rhyl_g9446.t1	Sal-A_g12828.t1	Sevenoaks_g16909.t1	Silverstar_g7613.t1	TAK1_g13284.t1	TAK2_g2391.t1	Tony_g17123.t1	Tou-A_g10071.t1	Tou-B_g2995.t1	Tou-C_g7167.t1	Tou-D_g13729.t1	Tou-E_g2536.t1	Voe-A_g13198.t1	Voe-B_g620.t1	WT-F_g11278.t1	Warwick_g2129.t1	Waverly_g4723.t1	Whitley_g5024.t1	Withies_g7587.t1
N0.HOG0008505	OG0004298	n0	Aberdeen_g17816.t1	Ale-A_g22579.t1	Beaufort_g19158.t1		Ber-B_g13823.t1	Ber-C_g19186.t1	Ber-D_g10965.t1	Ber-F_g13888.t1	Bid-A_g1741.t1	Bie-A_g18112.t1	Bie-B_g9895.t1	Bie-C_g20733.t1	BoGa_v1_g12010.t1	Bot-X_g7898.t1	Bristol_g3804.t1	Bul-A_g14782.t1	Bul-B_g13712.t1	Bul-C_g11019.t1	CA_g30570.t1	CAM1_g9404.t1	CAM2_g6060.t1	MarpolCA_g7896.t1	Cas-A_g20670.t1	Cas-B_g6354.t1	Cas-C_g7076.t1	Cas-D_g20878.t1	Cas-E_g3083.t1	Crowsnest_g3853.t1	Dur-A_g12725.t1	Dutchpot_g18445.t1	Esc-A_g149.t1	Field-2_g9880.t1	Gen-A_g832.t1	Gen-B_g12915.t1	Gilesgate_g15019.t1	Glo-1_g560.t1	Gormley_g2226.t1	Grafton_g14467.t1	Hec-A_g9398.t1	Hec-B_g17394.t1	Hec-C_g9318.t1	Hopeman_g5502.t1	Jimw_g16687.t1	L2BoGa_g12795.t1	L5BoGa_g17698.t1	Lac-A_g5326.t1	Lakedist_g9191.t1	Lhj_g14940.t1	Liberton_g4804.t1	LouisXIII_g1785.t1	Luc-A_g14636.t1	Luc-B_g3290.t1	Marpolmon_MpmSA2_1.0_genomic_ncbi_g9128.t1	Marpolpol_MppBR5_1.0_genomic_ncbi_g15577.t1	Marpolrud_MpTak_v6.1.genome_g26512.t1, Marpolrud_MpTak_v6.1.genome_g12133.t1	Marpolrud_Mp4g09470.1	Mns-A_g13307.t1	Mnt-A_g12994.t1	Mou-A_g16042.t1	Mur-A_g13676.t1	NILSC15_g11466.t1	NILSC19_g19787.t1	NILSC25_g4289.t1	NILSC26_g5323.t1	NILSC3_g20235.t1	NILSC4_g5420.t1	NILSC5_g12671.t1	NILSC7_g4926.t1	NILSC8_g7419.t1	Ncathedral_g3427.t1	Nor-A_g18173.t1	Nor-B_g6191.t1	Nor-C_g10577.t1		Nor-E_g1854.t1	Pra-A_g2015.t1	Pra-C_g8633.t1	RB2_g14220.t1	RES29_g18872.t1	RES31_g3529.t1	RES32_g615.t1	RES34_g8500.t1	RES35_g23953.t1	RES41_g21784.t1	RES49_g21342.t1	Rhyl_g2800.t1	Sal-A_g14744.t1	Sevenoaks_g20662.t1	Silverstar_g21318.t1	TAK1_g21103.t1	TAK2_g1929.t1	Tony_g1885.t1	Tou-A_g8388.t1	Tou-B_g4433.t1	Tou-C_g3384.t1	Tou-D_g11046.t1	Tou-E_g911.t1	Voe-A_g7298.t1	Voe-B_g13527.t1	WT-F_g13868.t1	Warwick_g4321.t1	Waverly_g1042.t1	Whitley_g4716.t1	Withies_g3393.t1
N0.HOG0008506	OG0004299	n0	Aberdeen_g17823.t1	Ale-A_g3445.t1	Beaufort_g21763.t1	Ber-A_g501.t1	Ber-B_g12810.t1	Ber-C_g11794.t1	Ber-D_g19092.t1	Ber-F_g16866.t1	Bid-A_g1669.t1	Bie-A_g3209.t1	Bie-B_g5638.t1	Bie-C_g21534.t1	BoGa_v1_g5521.t1	Bot-X_g1894.t1	Bristol_g518.t1	Bul-A_g10079.t1	Bul-B_g13170.t1	Bul-C_g5575.t1	CA_g17630.t1	CAM1_g11840.t1	CAM2_g15863.t1	MarpolCA_g24556.t1	Cas-A_g11098.t1	Cas-B_g21289.t1	Cas-C_g6708.t1	Cas-D_g1768.t1	Cas-E_g8561.t1	Crowsnest_g14329.t1	Dur-A_g20316.t1	Dutchpot_g19411.t1	Esc-A_g5131.t1	Field-2_g9165.t1	Gen-A_g1343.t1	Gen-B_g12801.t1	Gilesgate_g15719.t1	Glo-1_g5500.t1	Gormley_g18298.t1	Grafton_g5785.t1	Hec-A_g22801.t1	Hec-B_g4915.t1	Hec-C_g21496.t1	Hopeman_g13176.t1	Jimw_g1480.t1	L2BoGa_g1355.t1	L5BoGa_g6152.t1	Lac-A_g21197.t1	Lakedist_g3627.t1	Lhj_g10183.t1	Liberton_g12581.t1	LouisXIII_g17862.t1	Luc-A_g23232.t1	Luc-B_g9059.t1	Marpolmon_MpmSA2_1.0_genomic_ncbi_g15676.t1	Marpolpol_MppBR5_1.0_genomic_ncbi_g20396.t1	Marpolrud_MpTak_v6.1.genome_g5527.t1	Marpolrud_Mp2g12070.1	Mns-A_g6132.t1	Mnt-A_g12174.t1	Mou-A_g12658.t1	Mur-A_g1005.t1	NILSC15_g3021.t1	NILSC19_g30633.t1	NILSC25_g27511.t1	NILSC26_g9510.t1	NILSC3_g11335.t1	NILSC4_g11557.t1	NILSC5_g4172.t1	NILSC7_g18937.t1	NILSC8_g14512.t1	Ncathedral_g159.t1	Nor-A_g20889.t1	Nor-B_g43.t1	Nor-C_g14305.t1		Nor-E_g7155.t1	Pra-A_g13699.t1	Pra-C_g7238.t1	RB2_g10257.t1	RES29_g7639.t1	RES31_g19483.t1	RES32_g425.t1, RES32_g5589.t1	RES34_g17501.t1	RES35_g15651.t1	RES41_g3292.t1	RES49_g1447.t1	Rhyl_g10724.t1	Sal-A_g6707.t1	Sevenoaks_g19938.t1	Silverstar_g21197.t1	TAK1_g11620.t1	TAK2_g1472.t1	Tony_g995.t1	Tou-A_g27031.t1	Tou-B_g3590.t1	Tou-C_g25602.t1	Tou-D_g4697.t1	Tou-E_g13470.t1	Voe-A_g21511.t1	Voe-B_g12840.t1	WT-F_g7800.t1	Warwick_g8298.t1	Waverly_g20077.t1	Whitley_g4383.t1	Withies_g5530.t1
N0.HOG0008507	OG0004300	n0	Aberdeen_g1785.t1	Ale-A_g7134.t2	Beaufort_g8736.t1	Ber-A_g394.t1	Ber-B_g18079.t1	Ber-C_g15159.t1	Ber-D_g23444.t1	Ber-F_g10514.t1	Bid-A_g15767.t1	Bie-A_g3525.t1	Bie-B_g18905.t1	Bie-C_g13046.t1	BoGa_v1_g266.t1	Bot-X_g4613.t2	Bristol_g8451.t1	Bul-A_g20292.t1	Bul-B_g9874.t2	Bul-C_g11872.t2	CA_g7302.t1	CAM1_g11001.t1	CAM2_g18566.t2	MarpolCA_g28704.t1	Cas-A_g20236.t1	Cas-B_g14272.t1	Cas-C_g4657.t1	Cas-D_g6351.t1	Cas-E_g21296.t1	Crowsnest_g11918.t1	Dur-A_g12634.t1	Dutchpot_g12718.t1	Esc-A_g8258.t1	Field-2_g4668.t1	Gen-A_g5320.t1	Gen-B_g19476.t1	Gilesgate_g17326.t1	Glo-1_g3932.t1	Gormley_g3899.t1	Grafton_g5399.t1	Hec-A_g11213.t1	Hec-B_g20416.t2	Hec-C_g19747.t1	Hopeman_g12498.t1	Jimw_g20246.t1	L2BoGa_g5183.t2	L5BoGa_g2560.t1	Lac-A_g5994.t1	Lakedist_g10120.t2	Lhj_g1373.t2	Liberton_g11592.t1	LouisXIII_g13034.t2	Luc-A_g8275.t1	Luc-B_g23492.t1	Marpolmon_MpmSA2_1.0_genomic_ncbi_g12597.t1	Marpolpol_MppBR5_1.0_genomic_ncbi_g7811.t1	Marpolrud_MpTak_v6.1.genome_g260.t1	Marpolrud_Mp1g02250.1	Mns-A_g7698.t1	Mnt-A_g2610.t1	Mou-A_g4070.t1	Mur-A_g816.t2	NILSC15_g2232.t1	NILSC19_g5866.t1	NILSC25_g10230.t1	NILSC26_g5587.t2	NILSC3_g25271.t1	NILSC4_g10621.t1	NILSC5_g5858.t2	NILSC7_g28786.t1	NILSC8_g14189.t1	Ncathedral_g11837.t1	Nor-A_g7343.t1	Nor-B_g2395.t2	Nor-C_g10319.t2		Nor-E_g12001.t1	Pra-A_g12958.t1	Pra-C_g2460.t1	RB2_g260.t1	RES29_g20239.t1	RES31_g7844.t2	RES32_g865.t1, RES32_g20216.t1	RES34_g21779.t1	RES35_g21653.t1	RES41_g5730.t1	RES49_g4984.t1	Rhyl_g19297.t1	Sal-A_g2942.t2	Sevenoaks_g172.t1	Silverstar_g10769.t1	TAK1_g1111.t1	TAK2_g7016.t1	Tony_g7018.t1	Tou-A_g9620.t2	Tou-B_g20340.t2	Tou-C_g14911.t2	Tou-D_g5863.t2	Tou-E_g4170.t2	Voe-A_g8030.t2	Voe-B_g25266.t1	WT-F_g7383.t1	Warwick_g16585.t2	Waverly_g3734.t1	Whitley_g17205.t1	Withies_g6920.t1
N0.HOG0008508	OG0004301	n0	Aberdeen_g17857.t1	Ale-A_g10493.t1	Beaufort_g14898.t1	Ber-A_g1291.t1	Ber-B_g20126.t1	Ber-C_g17931.t1	Ber-D_g1323.t1	Ber-F_g16854.t1	Bid-A_g12518.t1	Bie-A_g21543.t1	Bie-B_g14773.t1	Bie-C_g19287.t1	BoGa_v1_g3342.t1	Bot-X_g621.t1	Bristol_g20906.t1	Bul-A_g29487.t1	Bul-B_g9592.t1	Bul-C_g3325.t1	CA_g20621.t1	CAM1_g16305.t1	CAM2_g18654.t1	MarpolCA_g14532.t1	Cas-A_g19256.t1	Cas-B_g10215.t1	Cas-C_g16264.t1	Cas-D_g803.t1	Cas-E_g8873.t1	Crowsnest_g7484.t1	Dur-A_g18181.t1	Dutchpot_g20052.t1	Esc-A_g3570.t1	Field-2_g4771.t1	Gen-A_g25353.t1	Gen-B_g9393.t1	Gilesgate_g14106.t1	Glo-1_g3803.t1	Gormley_g4586.t1	Grafton_g14431.t1	Hec-A_g18310.t1	Hec-B_g19733.t1	Hec-C_g11586.t1	Hopeman_g19496.t1	Jimw_g19302.t1	L2BoGa_g3304.t1	L5BoGa_g12754.t1	Lac-A_g22493.t1	Lakedist_g8059.t1	Lhj_g16753.t1	Liberton_g14005.t1	LouisXIII_g18468.t1	Luc-A_g23671.t1	Luc-B_g2130.t1	Marpolmon_MpmSA2_1.0_genomic_ncbi_g5013.t1	Marpolpol_MppBR5_1.0_genomic_ncbi_g16117.t1	Marpolrud_MpTak_v6.1.genome_g3391.t1	Marpolrud_Mp1g25330.1	Mns-A_g10085.t1	Mnt-A_g22697.t1	Mou-A_g9232.t1	Mur-A_g7227.t1	NILSC15_g1079.t1	NILSC19_g4141.t1	NILSC25_g6244.t1	NILSC26_g3313.t1	NILSC3_g21287.t1	NILSC4_g10274.t1	NILSC5_g7038.t1	NILSC7_g11403.t1	NILSC8_g16502.t1	Ncathedral_g4593.t1	Nor-A_g19338.t1	Nor-B_g10046.t1	Nor-C_g6690.t1		Nor-E_g12560.t1	Pra-A_g16925.t1	Pra-C_g15846.t1	RB2_g10599.t1	RES29_g2216.t1	RES31_g2333.t1	RES32_g16745.t1	RES34_g11659.t1	RES35_g13918.t1	RES41_g13667.t1	RES49_g12885.t1	Rhyl_g7738.t1	Sal-A_g15754.t1	Sevenoaks_g8924.t1	Silverstar_g1745.t1	TAK1_g5382.t1	TAK2_g10767.t1	Tony_g5714.t1	Tou-A_g10418.t1	Tou-B_g10326.t1	Tou-C_g11478.t1	Tou-D_g17889.t1	Tou-E_g11547.t1	Voe-A_g1193.t1	Voe-B_g17368.t1	WT-F_g14853.t1	Warwick_g17638.t1	Waverly_g17558.t1	Whitley_g10516.t1	Withies_g15088.t1
N0.HOG0008509	OG0004302	n0	Aberdeen_g17858.t1	Ale-A_g10492.t1	Beaufort_g14897.t1	Ber-A_g1290.t1	Ber-B_g20125.t1	Ber-C_g17932.t1	Ber-D_g18500.t1	Ber-F_g16853.t1	Bid-A_g12517.t1	Bie-A_g21542.t1	Bie-B_g14772.t1	Bie-C_g19288.t1	BoGa_v1_g3343.t1	Bot-X_g620.t1	Bristol_g20905.t1	Bul-A_g29486.t1	Bul-B_g9591.t1	Bul-C_g3326.t1	CA_g20622.t1	CAM1_g16304.t1	CAM2_g18653.t1	MarpolCA_g14533.t1	Cas-A_g2876.t1	Cas-B_g10214.t2	Cas-C_g7616.t1	Cas-D_g804.t1	Cas-E_g8872.t1	Crowsnest_g14992.t1	Dur-A_g18180.t1	Dutchpot_g20051.t1	Esc-A_g3569.t1	Field-2_g4770.t1	Gen-A_g10756.t1, Gen-A_g22520.t1	Gen-B_g9394.t1	Gilesgate_g14105.t1	Glo-1_g3802.t1	Gormley_g4585.t1	Grafton_g14432.t1	Hec-A_g20864.t1	Hec-B_g19732.t1	Hec-C_g11585.t1	Hopeman_g19495.t1	Jimw_g8715.t1	L2BoGa_g3305.t1	L5BoGa_g12753.t1	Lac-A_g21712.t1	Lakedist_g8058.t1	Lhj_g4310.t1	Liberton_g14006.t1	LouisXIII_g18469.t1	Luc-A_g25274.t1	Luc-B_g2131.t1	Marpolmon_MpmSA2_1.0_genomic_ncbi_g5014.t1	Marpolpol_MppBR5_1.0_genomic_ncbi_g16116.t1	Marpolrud_MpTak_v6.1.genome_g3392.t1	Marpolrud_Mp1g25350.1	Mns-A_g10084.t1	Mnt-A_g12459.t1	Mou-A_g18850.t1	Mur-A_g7226.t1	NILSC15_g1078.t1	NILSC19_g4142.t1	NILSC25_g6243.t1	NILSC26_g3314.t2	NILSC3_g21286.t1	NILSC4_g10273.t1	NILSC5_g7037.t1	NILSC7_g11404.t1	NILSC8_g2600.t1	Ncathedral_g4592.t1	Nor-A_g19339.t1	Nor-B_g10047.t1	Nor-C_g6689.t1		Nor-E_g12559.t1	Pra-A_g16924.t1	Pra-C_g15845.t1	RB2_g6220.t1	RES29_g2217.t1	RES31_g2334.t1	RES32_g16746.t1	RES34_g11658.t1	RES35_g13917.t1	RES41_g13668.t1	RES49_g12886.t1	Rhyl_g7737.t1	Sal-A_g15755.t1	Sevenoaks_g8923.t1	Silverstar_g18226.t1	TAK1_g18767.t1	TAK2_g13802.t1	Tony_g5713.t1	Tou-A_g10417.t1	Tou-B_g10325.t1	Tou-C_g11477.t1	Tou-D_g17888.t1	Tou-E_g11546.t1	Voe-A_g1194.t1	Voe-B_g20955.t1	WT-F_g3843.t1	Warwick_g17637.t1	Waverly_g17559.t1	Whitley_g10515.t1	Withies_g15089.t1
N0.HOG0008510	OG0004303	n0	Aberdeen_g17859.t1	Ale-A_g10491.t1	Beaufort_g14896.t1	Ber-A_g1288.t1	Ber-B_g20124.t1	Ber-C_g17933.t1	Ber-D_g18499.t1	Ber-F_g16852.t1	Bid-A_g12516.t1	Bie-A_g21541.t1	Bie-B_g14771.t1	Bie-C_g19289.t1	BoGa_v1_g3344.t1	Bot-X_g619.t1	Bristol_g1238.t1	Bul-A_g26295.t1	Bul-B_g18879.t1	Bul-C_g3327.t1	CA_g20623.t1	CAM1_g16303.t1	CAM2_g18652.t1	MarpolCA_g14535.t1	Cas-A_g14585.t1	Cas-B_g10213.t1	Cas-C_g3158.t1	Cas-D_g805.t1	Cas-E_g8871.t1	Crowsnest_g14993.t1	Dur-A_g18179.t1	Dutchpot_g20050.t1	Esc-A_g3568.t1	Field-2_g4769.t1	Gen-A_g3744.t1	Gen-B_g9395.t1	Gilesgate_g14104.t1	Glo-1_g3801.t2	Gormley_g4584.t1	Grafton_g14433.t1	Hec-A_g6052.t1	Hec-B_g19731.t1	Hec-C_g11584.t1	Hopeman_g19494.t1	Jimw_g8716.t1	L2BoGa_g3306.t1	L5BoGa_g12752.t1	Lac-A_g21713.t1	Lakedist_g8057.t1	Lhj_g4311.t1	Liberton_g14007.t1	LouisXIII_g18470.t1	Luc-A_g25275.t1	Luc-B_g2132.t1	Marpolmon_MpmSA2_1.0_genomic_ncbi_g5016.t1	Marpolpol_MppBR5_1.0_genomic_ncbi_g16115.t1	Marpolrud_MpTak_v6.1.genome_g3394.t1	Marpolrud_Mp1g25370.1, Marpolrud_Mp1g25360.1	Mns-A_g10083.t1	Mnt-A_g12460.t1	Mou-A_g18849.t1	Mur-A_g7225.t1	NILSC15_g5188.t1	NILSC19_g4143.t1	NILSC25_g6242.t1	NILSC26_g3315.t1	NILSC3_g21285.t1	NILSC4_g10272.t1	NILSC5_g7036.t1	NILSC7_g11405.t1	NILSC8_g2601.t1	Ncathedral_g4591.t1	Nor-A_g19340.t1	Nor-B_g10048.t1	Nor-C_g6688.t1		Nor-E_g12558.t2	Pra-A_g16923.t1	Pra-C_g15844.t1	RB2_g11176.t1	RES29_g2218.t1	RES31_g2335.t1	RES32_g16747.t1	RES34_g11657.t1	RES35_g13916.t1	RES41_g13669.t1	RES49_g12887.t1	Rhyl_g7736.t1	Sal-A_g15756.t1	Sevenoaks_g8922.t1	Silverstar_g18225.t1	TAK1_g18766.t1	TAK2_g13803.t1	Tony_g5712.t1	Tou-A_g10416.t2	Tou-B_g10324.t1	Tou-C_g11476.t1	Tou-D_g17887.t1	Tou-E_g11545.t1	Voe-A_g1195.t1	Voe-B_g24053.t1	WT-F_g3844.t1	Warwick_g17636.t1	Waverly_g17560.t1	Whitley_g10514.t1	Withies_g15090.t1
N0.HOG0008511	OG0004304	n0	Aberdeen_g17861.t1	Ale-A_g20377.t2	Beaufort_g17770.t2	Ber-A_g5239.t2	Ber-B_g14256.t2	Ber-C_g15375.t2	Ber-D_g16399.t2	Ber-F_g18464.t1	Bid-A_g17764.t2	Bie-A_g10821.t2	Bie-B_g22296.t2	Bie-C_g18301.t2	BoGa_v1_g25054.t1	Bot-X_g6818.t2	Bristol_g12565.t2	Bul-A_g25145.t1	Bul-B_g17001.t2	Bul-C_g20.t2	CA_g14010.t1	CAM1_g4384.t2	CAM2_g2674.t1	MarpolCA_g17208.t1	Cas-A_g545.t2	Cas-B_g5537.t2	Cas-C_g13759.t2	Cas-D_g21847.t2	Cas-E_g13360.t2	Crowsnest_g19894.t2	Dur-A_g11685.t2	Dutchpot_g20927.t1	Esc-A_g16648.t1	Field-2_g2309.t2	Gen-A_g3561.t2	Gen-B_g16422.t2	Gilesgate_g5721.t1	Glo-1_g4821.t2	Gormley_g7016.t2	Grafton_g18130.t2	Hec-A_g18095.t2	Hec-B_g4194.t1	Hec-C_g7596.t2	Hopeman_g1463.t2	Jimw_g8704.t2	L2BoGa_g10501.t1	L5BoGa_g12916.t2	Lac-A_g18572.t1	Lakedist_g6804.t1	Lhj_g18700.t2	Liberton_g17814.t2	LouisXIII_g6803.t2	Luc-A_g849.t1	Luc-B_g1118.t2	Marpolmon_MpmSA2_1.0_genomic_ncbi_g23749.t1	Marpolpol_MppBR5_1.0_genomic_ncbi_g301.t1	Marpolrud_MpTak_v6.1.genome_g24846.t1	Marpolrud_Mp8g18100.1	Mns-A_g21214.t2	Mnt-A_g23046.t2	Mou-A_g16939.t2	Mur-A_g11920.t2	NILSC15_g26134.t2	NILSC19_g10641.t2	NILSC25_g22132.t1	NILSC26_g6842.t2	NILSC3_g26613.t1	NILSC4_g24111.t2	NILSC5_g14393.t1	NILSC7_g851.t1	NILSC8_g15765.t2	Ncathedral_g10264.t2	Nor-A_g2442.t1	Nor-B_g19460.t2	Nor-C_g16659.t2	Nor-D_g1422.t2	Nor-E_g8316.t2	Pra-A_g7657.t2	Pra-C_g4196.t2	RB2_g2264.t1	RES29_g23824.t2	RES31_g11290.t1	RES32_g23411.t2	RES34_g15994.t2	RES35_g37.t1	RES41_g2391.t2	RES49_g8570.t2	Rhyl_g7939.t2	Sal-A_g17490.t2	Sevenoaks_g56.t1	Silverstar_g9305.t2	TAK1_g6946.t2	TAK2_g17674.t2	Tony_g12177.t1	Tou-A_g13217.t2	Tou-B_g3043.t1	Tou-C_g3777.t1	Tou-D_g4154.t2	Tou-E_g19423.t2	Voe-A_g8003.t2	Voe-B_g18282.t2	WT-F_g12481.t2	Warwick_g17495.t1	Waverly_g14231.t2	Whitley_g3764.t2	Withies_g868.t1
N0.HOG0008512	OG0004305	n0	Aberdeen_g17864.t1	Ale-A_g20380.t1	Beaufort_g17767.t1	Ber-A_g5243.t1	Ber-B_g14260.t1	Ber-C_g15379.t1	Ber-D_g1380.t1	Ber-F_g18468.t1	Bid-A_g17761.t1	Bie-A_g10824.t1	Bie-B_g22293.t1	Bie-C_g18298.t1	BoGa_v1_g25051.t1	Bot-X_g6822.t1	Bristol_g12568.t1	Bul-A_g25147.t1	Bul-B_g17004.t1	Bul-C_g17.t1	CA_g14013.t1	CAM1_g13268.t1	CAM2_g2677.t1	MarpolCA_g17211.t1	Cas-A_g548.t1	Cas-B_g5540.t1	Cas-C_g13762.t1	Cas-D_g21844.t1	Cas-E_g13363.t1	Crowsnest_g19897.t1	Dur-A_g11688.t1	Dutchpot_g20930.t1	Esc-A_g16644.t1	Field-2_g2312.t1	Gen-A_g22174.t1	Gen-B_g16425.t1	Gilesgate_g5718.t1	Glo-1_g4824.t1	Gormley_g7013.t1	Grafton_g18133.t1	Hec-A_g18092.t1	Hec-B_g4191.t1	Hec-C_g7593.t1	Hopeman_g1460.t1	Jimw_g8707.t1	L2BoGa_g10504.t1	L5BoGa_g12919.t1	Lac-A_g18569.t1	Lakedist_g6801.t1	Lhj_g4299.t1	Liberton_g17818.t1	LouisXIII_g6806.t1	Luc-A_g25295.t1	Luc-B_g1121.t1	Marpolmon_MpmSA2_1.0_genomic_ncbi_g23745.t1	Marpolpol_MppBR5_1.0_genomic_ncbi_g305.t1	Marpolrud_MpTak_v6.1.genome_g24843.t1	Marpolrud_Mp8g18070.1	Mns-A_g21211.t1	Mnt-A_g23049.t1	Mou-A_g16936.t1	Mur-A_g11923.t1	NILSC15_g26137.t1	NILSC19_g10638.t1	NILSC25_g22129.t1	NILSC26_g6845.t1	NILSC3_g26610.t1	NILSC4_g24114.t1	NILSC5_g14390.t1	NILSC7_g854.t1	NILSC8_g17276.t1	Ncathedral_g10261.t1	Nor-A_g2439.t1	Nor-B_g19463.t1	Nor-C_g16656.t1	Nor-D_g1425.t1	Nor-E_g8313.t1	Pra-A_g7654.t1	Pra-C_g4199.t1	RB2_g8198.t1	RES29_g23827.t1	RES31_g11287.t1	RES32_g23414.t1	RES34_g15997.t1	RES35_g38.t1	RES41_g2393.t1	RES49_g8573.t1	Rhyl_g7942.t1	Sal-A_g17493.t1	Sevenoaks_g20194.t1	Silverstar_g9302.t1	TAK1_g6949.t1	TAK2_g17677.t1	Tony_g12174.t1	Tou-A_g13214.t1	Tou-B_g3040.t1	Tou-C_g3780.t1	Tou-D_g4157.t1	Tou-E_g19420.t1	Voe-A_g8006.t1	Voe-B_g25261.t1	WT-F_g12484.t1	Warwick_g17497.t1	Waverly_g14228.t1	Whitley_g3761.t1	Withies_g871.t1
N0.HOG0008513	OG0004306	n0	Aberdeen_g17867.t1	Ale-A_g20383.t1	Beaufort_g17764.t1	Ber-A_g5248.t1	Ber-B_g14263.t1	Ber-C_g15382.t1	Ber-D_g16818.t1	Ber-F_g18471.t1	Bid-A_g17758.t1	Bie-A_g10827.t1	Bie-B_g22291.t1	Bie-C_g18295.t1	BoGa_v1_g25047.t1	Bot-X_g6825.t1	Bristol_g19822.t1	Bul-A_g25150.t1	Bul-B_g17007.t1	Bul-C_g14.t1	CA_g14016.t1	CAM1_g13271.t1	CAM2_g2680.t1	MarpolCA_g17215.t1	Cas-A_g551.t1	Cas-B_g5543.t1	Cas-C_g10258.t1	Cas-D_g21841.t1	Cas-E_g13366.t1	Crowsnest_g19900.t1	Dur-A_g11691.t1	Dutchpot_g14496.t1	Esc-A_g16641.t1	Field-2_g2315.t1	Gen-A_g20608.t1	Gen-B_g16429.t1	Gilesgate_g5715.t1	Glo-1_g4826.t1	Gormley_g7010.t1	Grafton_g18136.t1	Hec-A_g6063.t1	Hec-B_g4188.t1	Hec-C_g7590.t1	Hopeman_g1458.t1	Jimw_g8710.t1	L2BoGa_g10507.t1	L5BoGa_g12922.t1	Lac-A_g20595.t1	Lakedist_g6798.t1	Lhj_g4302.t1	Liberton_g17821.t1	LouisXIII_g6809.t1	Luc-A_g8570.t1	Luc-B_g1124.t1	Marpolmon_MpmSA2_1.0_genomic_ncbi_g3094.t1	Marpolpol_MppBR5_1.0_genomic_ncbi_g309.t1	Marpolrud_MpTak_v6.1.genome_g24840.t1	Marpolrud_Mp8g18030.1	Mns-A_g21208.t1	Mnt-A_g23052.t1	Mou-A_g8827.t1	Mur-A_g11926.t1	NILSC15_g26141.t1	NILSC19_g10634.t1	NILSC25_g3068.t1	NILSC26_g19948.t1	NILSC3_g26607.t1	NILSC4_g24118.t1	NILSC5_g14387.t1	NILSC7_g857.t1	NILSC8_g17273.t1	Ncathedral_g10258.t1	Nor-A_g2436.t1	Nor-B_g19466.t1	Nor-C_g16653.t1	Nor-D_g1428.t1	Nor-E_g2337.t1	Pra-A_g7651.t1	Pra-C_g4201.t1	RB2_g5890.t1	RES29_g23830.t1	RES31_g11284.t1	RES32_g23417.t1	RES34_g16000.t1		RES41_g2396.t1	RES49_g8576.t1	Rhyl_g7945.t1	Sal-A_g17496.t1	Sevenoaks_g20191.t1	Silverstar_g9299.t1	TAK1_g6952.t1	TAK2_g17680.t1	Tony_g12171.t1	Tou-A_g13211.t1	Tou-B_g3037.t1	Tou-C_g3782.t1	Tou-D_g4160.t1	Tou-E_g11693.t1, Tou-E_g19417.t1	Voe-A_g8009.t1	Voe-B_g11594.t1	WT-F_g12487.t1	Warwick_g17500.t1	Waverly_g14225.t1	Whitley_g3758.t1	Withies_g874.t1
N0.HOG0008514	OG0004307	n0	Aberdeen_g17868.t1	Ale-A_g20384.t1	Beaufort_g17763.t1	Ber-A_g5249.t1	Ber-B_g14264.t1	Ber-C_g15383.t1	Ber-D_g16817.t1	Ber-F_g18472.t1	Bid-A_g17757.t1	Bie-A_g10828.t1	Bie-B_g22290.t1	Bie-C_g18294.t1	BoGa_v1_g25046.t1	Bot-X_g6826.t1	Bristol_g19823.t1	Bul-A_g25151.t1	Bul-B_g17008.t1	Bul-C_g13.t1	CA_g14017.t1	CAM1_g13272.t1	CAM2_g2681.t1	MarpolCA_g17216.t1	Cas-A_g552.t1	Cas-B_g5544.t1	Cas-C_g10257.t1	Cas-D_g21840.t1	Cas-E_g13367.t1	Crowsnest_g19901.t1	Dur-A_g11692.t1	Dutchpot_g14497.t1	Esc-A_g16640.t1	Field-2_g2316.t1	Gen-A_g20607.t1	Gen-B_g16430.t1	Gilesgate_g5714.t1	Glo-1_g4827.t1	Gormley_g7009.t1	Grafton_g18137.t1	Hec-A_g6062.t1	Hec-B_g4187.t1	Hec-C_g7589.t1	Hopeman_g1457.t1	Jimw_g8711.t1	L2BoGa_g10508.t1	L5BoGa_g12923.t1	Lac-A_g20594.t1	Lakedist_g6797.t1	Lhj_g4303.t1	Liberton_g17822.t1	LouisXIII_g6810.t1	Luc-A_g8569.t1	Luc-B_g1125.t1	Marpolmon_MpmSA2_1.0_genomic_ncbi_g3093.t1	Marpolpol_MppBR5_1.0_genomic_ncbi_g310.t1	Marpolrud_MpTak_v6.1.genome_g24839.t1	Marpolrud_Mp8g18020.1	Mns-A_g21207.t1	Mnt-A_g23053.t1	Mou-A_g8828.t1	Mur-A_g11927.t1	NILSC15_g26142.t1	NILSC19_g10633.t1	NILSC25_g3067.t1	NILSC26_g19949.t1	NILSC3_g26606.t1	NILSC4_g24119.t1	NILSC5_g14386.t1	NILSC7_g858.t1	NILSC8_g17272.t1	Ncathedral_g10257.t1	Nor-A_g2435.t1	Nor-B_g19467.t1	Nor-C_g16652.t1	Nor-D_g1429.t1	Nor-E_g2336.t1	Pra-A_g7650.t1	Pra-C_g4202.t1	RB2_g5891.t1	RES29_g23831.t1	RES31_g11283.t1	RES32_g23418.t1	RES34_g16001.t1	RES35_g40.t1	RES41_g2397.t1	RES49_g8577.t1	Rhyl_g7946.t1	Sal-A_g17497.t1	Sevenoaks_g20190.t1	Silverstar_g9298.t1	TAK1_g6953.t1	TAK2_g17681.t1	Tony_g12170.t1	Tou-A_g13210.t1	Tou-B_g3036.t1	Tou-C_g3783.t1	Tou-D_g4161.t1	Tou-E_g19416.t1	Voe-A_g8010.t1	Voe-B_g11593.t1	WT-F_g12488.t1	Warwick_g17501.t1	Waverly_g14224.t1	Whitley_g3757.t1	Withies_g875.t1
N0.HOG0008515	OG0004308	n0	Aberdeen_g1787.t1	Ale-A_g11791.t1	Beaufort_g16547.t1	Ber-A_g5374.t1	Ber-B_g12773.t1	Ber-C_g22062.t1	Ber-D_g5726.t1	Ber-F_g15549.t1	Bid-A_g13907.t1	Bie-A_g6755.t1	Bie-B_g10972.t1	Bie-C_g17588.t1	BoGa_v1_g97.t1	Bot-X_g19085.t1	Bristol_g2647.t1	Bul-A_g25748.t1	Bul-B_g18535.t1	Bul-C_g16819.t1	CA_g30653.t1	CAM1_g4355.t1	CAM2_g3413.t1	MarpolCA_g28870.t1	Cas-A_g17874.t1	Cas-B_g19808.t1	Cas-C_g24486.t1	Cas-D_g339.t1	Cas-E_g23699.t1	Crowsnest_g2196.t1	Dur-A_g13038.t1	Dutchpot_g2077.t1	Esc-A_g11372.t1	Field-2_g10443.t1	Gen-A_g6648.t1	Gen-B_g12677.t1	Gilesgate_g5106.t1	Glo-1_g8671.t1	Gormley_g6873.t1	Grafton_g1785.t1	Hec-A_g1246.t1	Hec-B_g14558.t1	Hec-C_g5931.t1	Hopeman_g16645.t1	Jimw_g638.t1	L2BoGa_g3471.t1	L5BoGa_g3116.t1	Lac-A_g17467.t1	Lakedist_g422.t1	Lhj_g15737.t1	Liberton_g6440.t1	LouisXIII_g955.t1	Luc-A_g16262.t1	Luc-B_g5405.t1	Marpolmon_MpmSA2_1.0_genomic_ncbi_g6456.t1	Marpolpol_MppBR5_1.0_genomic_ncbi_g21482.t1	Marpolrud_MpTak_v6.1.genome_g98.t1	Marpolrud_Mp1g00880.1	Mns-A_g4985.t1	Mnt-A_g1007.t1	Mou-A_g21861.t1	Mur-A_g9549.t1	NILSC15_g2472.t1	NILSC19_g18552.t1	NILSC25_g11617.t1	NILSC26_g22124.t1	NILSC3_g6919.t1	NILSC4_g16214.t1	NILSC5_g7777.t1	NILSC7_g32746.t1	NILSC8_g7914.t1	Ncathedral_g16551.t1	Nor-A_g21383.t1	Nor-B_g12460.t1	Nor-C_g10135.t1	Nor-D_g2787.t1	Nor-E_g11006.t1	Pra-A_g10969.t1	Pra-C_g18198.t1	RB2_g7129.t1	RES29_g1994.t1	RES31_g1659.t1	RES32_g10252.t1	RES34_g12031.t1	RES35_g22647.t1	RES41_g3950.t1	RES49_g18276.t1	Rhyl_g16218.t1	Sal-A_g8323.t1	Sevenoaks_g6796.t1	Silverstar_g6332.t1	TAK1_g4412.t1	TAK2_g925.t1	Tony_g16649.t1	Tou-A_g13131.t1	Tou-B_g12519.t1	Tou-C_g14816.t1	Tou-D_g7375.t1	Tou-E_g19448.t1	Voe-A_g7865.t1	Voe-B_g13587.t1	WT-F_g8392.t1	Warwick_g5983.t1	Waverly_g4976.t1	Whitley_g11322.t1	Withies_g10664.t1
N0.HOG0008516	OG0004309	n0	Aberdeen_g17874.t1	Ale-A_g18501.t1	Beaufort_g13679.t1	Ber-A_g11991.t1	Ber-B_g80.t1	Ber-C_g20102.t1	Ber-D_g26619.t1	Ber-F_g14542.t1	Bid-A_g6104.t1	Bie-A_g13078.t1	Bie-B_g13348.t1	Bie-C_g11411.t1	BoGa_v1_g20041.t1	Bot-X_g4042.t1	Bristol_g20574.t1	Bul-A_g5752.t1	Bul-B_g19133.t1	Bul-C_g7197.t1	CA_g15682.t1	CAM1_g15958.t1	CAM2_g17092.t1	MarpolCA_g14422.t1	Cas-A_g16463.t1	Cas-B_g4851.t1	Cas-C_g9226.t1	Cas-D_g20962.t1	Cas-E_g468.t1	Crowsnest_g14279.t1	Dur-A_g13715.t1	Dutchpot_g4547.t1	Esc-A_g14123.t1	Field-2_g17331.t1	Gen-A_g5781.t1	Gen-B_g7649.t1	Gilesgate_g12635.t1	Glo-1_g2152.t1	Gormley_g4729.t1	Grafton_g3676.t1	Hec-A_g9498.t1	Hec-B_g21549.t1	Hec-C_g16012.t1	Hopeman_g5613.t1	Jimw_g737.t1	L2BoGa_g20991.t1	L5BoGa_g19556.t1	Lac-A_g18439.t1	Lakedist_g18106.t1	Lhj_g8519.t1	Liberton_g20063.t1	LouisXIII_g13964.t1	Luc-A_g25196.t1	Luc-B_g2048.t1	Marpolmon_MpmSA2_1.0_genomic_ncbi_g26302.t1	Marpolpol_MppBR5_1.0_genomic_ncbi_g13455.t1	Marpolrud_MpTak_v6.1.genome_g20005.t1	Marpolrud_Mp7g00190.1	Mns-A_g4588.t1	Mnt-A_g9554.t1	Mou-A_g14472.t1	Mur-A_g13513.t1	NILSC15_g6634.t1	NILSC19_g29507.t1	NILSC25_g2317.t1	NILSC26_g13840.t1	NILSC3_g17392.t1	NILSC4_g20745.t1	NILSC5_g29245.t1	NILSC7_g5448.t1	NILSC8_g23503.t1	Ncathedral_g7641.t1	Nor-A_g11095.t1	Nor-B_g16263.t1	Nor-C_g10435.t1	Nor-D_g2412.t1	Nor-E_g12917.t1	Pra-A_g1053.t1	Pra-C_g11098.t1	RB2_g13236.t1	RES29_g7343.t1	RES31_g10922.t1	RES32_g16413.t1	RES34_g225.t1	RES35_g19633.t1	RES41_g19488.t1	RES49_g20800.t1	Rhyl_g12905.t1	Sal-A_g16842.t1	Sevenoaks_g18296.t1	Silverstar_g6422.t1	TAK1_g15005.t1	TAK2_g11550.t1	Tony_g16567.t1	Tou-A_g582.t1	Tou-B_g3505.t1	Tou-C_g18505.t1	Tou-D_g23105.t1	Tou-E_g21717.t1	Voe-A_g22773.t1	Voe-B_g12202.t1	WT-F_g1923.t1	Warwick_g3678.t1	Waverly_g13070.t1	Whitley_g15990.t1	Withies_g7507.t1
N0.HOG0008517	OG0004310	n0	Aberdeen_g17877.t1	Ale-A_g5468.t1	Beaufort_g17962.t1	Ber-A_g1101.t1	Ber-B_g16794.t1	Ber-C_g9008.t1	Ber-D_g21301.t1	Ber-F_g8963.t1	Bid-A_g22732.t1	Bie-A_g364.t1	Bie-B_g21346.t1	Bie-C_g637.t1	BoGa_v1_g19045.t1	Bot-X_g3738.t1	Bristol_g12026.t1	Bul-A_g346.t1	Bul-B_g20877.t1	Bul-C_g8805.t1	CA_g10351.t1	CAM1_g7116.t1	CAM2_g10384.t1	MarpolCA_g501.t1	Cas-A_g19240.t1	Cas-B_g2891.t1	Cas-C_g16482.t1	Cas-D_g17620.t1	Cas-E_g12380.t1	Crowsnest_g9707.t1	Dur-A_g2743.t1	Dutchpot_g10534.t1	Esc-A_g6514.t1	Field-2_g6561.t1	Gen-A_g8167.t1	Gen-B_g9999.t1	Gilesgate_g9052.t1	Glo-1_g9939.t1	Gormley_g17142.t1	Grafton_g18650.t1	Hec-A_g563.t1	Hec-B_g10889.t1	Hec-C_g983.t1	Hopeman_g4625.t1	Jimw_g13732.t1	L2BoGa_g2485.t1	L5BoGa_g6672.t1	Lac-A_g10404.t1	Lakedist_g19683.t1	Lhj_g10002.t1	Liberton_g15917.t1	LouisXIII_g19308.t1	Luc-A_g22126.t1	Luc-B_g8115.t1	Marpolmon_MpmSA2_1.0_genomic_ncbi_g19803.t1	Marpolpol_MppBR5_1.0_genomic_ncbi_g10380.t1	Marpolrud_MpTak_v6.1.genome_g19004.t1	Marpolrud_Mp6g14130.1	Mns-A_g10330.t1	Mnt-A_g18941.t1	Mou-A_g13249.t1	Mur-A_g10463.t1	NILSC15_g24863.t1	NILSC19_g8988.t1	NILSC25_g21248.t1	NILSC26_g1533.t1	NILSC3_g9275.t1	NILSC4_g17118.t1	NILSC5_g15486.t1	NILSC7_g27719.t1	NILSC8_g3808.t1	Ncathedral_g1088.t1	Nor-A_g10154.t1	Nor-B_g2302.t1	Nor-C_g10988.t1	Nor-D_g3316.t1	Nor-E_g1334.t1	Pra-A_g12613.t1	Pra-C_g17997.t1	RB2_g12106.t1	RES29_g651.t1	RES31_g13884.t1	RES32_g25956.t1	RES34_g12337.t1	RES35_g3221.t1	RES41_g2454.t1	RES49_g16723.t1	Rhyl_g8644.t1	Sal-A_g9046.t1	Sevenoaks_g21016.t1	Silverstar_g7511.t1	TAK1_g4389.t1	TAK2_g11933.t1	Tony_g21631.t1	Tou-A_g17914.t1	Tou-B_g22776.t1	Tou-C_g3336.t1	Tou-D_g2224.t1	Tou-E_g2189.t1	Voe-A_g10880.t1	Voe-B_g3034.t1	WT-F_g15904.t1	Warwick_g14158.t1	Waverly_g9520.t1	Whitley_g9718.t1	Withies_g6807.t1
N0.HOG0008518	OG0004311	n0	Aberdeen_g179.t1	Ale-A_g7137.t1	Beaufort_g8732.t1	Ber-A_g397.t1	Ber-B_g18075.t1	Ber-C_g15162.t1	Ber-D_g672.t1	Ber-F_g10517.t1	Bid-A_g3161.t1	Bie-A_g19850.t1	Bie-B_g1572.t1	Bie-C_g12019.t1	BoGa_v1_g270.t1	Bot-X_g4610.t1	Bristol_g12386.t1	Bul-A_g20289.t1	Bul-B_g9871.t1	Bul-C_g11869.t1	CA_g7299.t1	CAM1_g11004.t1	CAM2_g18569.t1	MarpolCA_g28701.t1	Cas-A_g9796.t1	Cas-B_g12543.t1	Cas-C_g5501.t1	Cas-D_g6348.t1	Cas-E_g14961.t1	Crowsnest_g11914.t1	Dur-A_g12630.t1	Dutchpot_g4416.t1	Esc-A_g8255.t1	Field-2_g7070.t1	Gen-A_g3609.t1	Gen-B_g6905.t1	Gilesgate_g17330.t1	Glo-1_g9184.t1	Gormley_g13821.t1	Grafton_g20138.t1	Hec-A_g17737.t1	Hec-B_g20413.t1	Hec-C_g21107.t1	Hopeman_g17518.t1	Jimw_g20250.t1	L2BoGa_g5186.t1	L5BoGa_g2557.t1	Lac-A_g11198.t1	Lakedist_g10123.t1	Lhj_g2131.t1	Liberton_g1504.t1	LouisXIII_g13037.t1	Luc-A_g13879.t1, Luc-A_g11364.t1	Luc-B_g23496.t1	Marpolmon_MpmSA2_1.0_genomic_ncbi_g12595.t1	Marpolpol_MppBR5_1.0_genomic_ncbi_g7808.t1	Marpolrud_MpTak_v6.1.genome_g264.t1	Marpolrud_Mp1g02270.1	Mns-A_g6188.t1	Mnt-A_g2607.t1	Mou-A_g12364.t1	Mur-A_g813.t1	NILSC15_g2228.t1	NILSC19_g5869.t1	NILSC25_g10227.t1	NILSC26_g5584.t1	NILSC3_g25275.t1	NILSC4_g7461.t1	NILSC5_g5856.t1	NILSC7_g24492.t1	NILSC8_g12729.t1	Ncathedral_g6457.t1	Nor-A_g7346.t1	Nor-B_g2398.t1	Nor-C_g10322.t1		Nor-E_g11998.t1	Pra-A_g3198.t1	Pra-C_g13908.t1	RB2_g11629.t1	RES29_g2414.t1	RES31_g7841.t1	RES32_g21236.t1	RES34_g21776.t1	RES35_g21651.t1	RES41_g4855.t1	RES49_g4980.t1	Rhyl_g19293.t1	Sal-A_g2939.t1	Sevenoaks_g19760.t1	Silverstar_g12301.t1	TAK1_g7789.t1	TAK2_g16100.t1	Tony_g3935.t1	Tou-A_g9623.t1	Tou-B_g20342.t1	Tou-C_g14909.t1	Tou-D_g5865.t1	Tou-E_g4168.t1	Voe-A_g8027.t1	Voe-B_g9347.t1	WT-F_g7379.t1	Warwick_g12413.t1	Waverly_g3738.t1	Whitley_g14309.t1	Withies_g8810.t1
N0.HOG0008519	OG0004312	n0	Aberdeen_g17932.t1	Ale-A_g13410.t1	Beaufort_g11858.t1		Ber-B_g759.t1	Ber-C_g15316.t1	Ber-D_g21167.t1	Ber-F_g21517.t1	Bid-A_g16735.t1	Bie-A_g15549.t1	Bie-B_g14835.t1	Bie-C_g18183.t1	BoGa_v1_g8917.t1	Bot-X_g17450.t1	Bristol_g16824.t1	Bul-A_g7298.t1	Bul-B_g9457.t1	Bul-C_g1175.t1	CA_g8328.t1	CAM1_g21550.t1	CAM2_g20322.t1	MarpolCA_g3200.t1	Cas-A_g6574.t1	Cas-B_g20762.t1	Cas-C_g12430.t1	Cas-D_g6334.t1	Cas-E_g19986.t1	Crowsnest_g14882.t1	Dur-A_g21125.t1	Dutchpot_g1518.t1	Esc-A_g1431.t1	Field-2_g10244.t1	Gen-A_g13938.t1	Gen-B_g54.t1	Gilesgate_g974.t1	Glo-1_g7569.t1	Gormley_g12771.t1	Grafton_g21384.t1	Hec-A_g17479.t1	Hec-B_g11314.t1	Hec-C_g16307.t1	Hopeman_g20439.t1	Jimw_g2842.t1	L2BoGa_g12799.t1	L5BoGa_g16127.t1	Lac-A_g12493.t1	Lakedist_g4697.t1	Lhj_g797.t1	Liberton_g15492.t1	LouisXIII_g18935.t1	Luc-A_g15171.t1, Luc-A_g25789.t1	Luc-B_g12421.t1	Marpolmon_MpmSA2_1.0_genomic_ncbi_g18963.t1	Marpolpol_MppBR5_1.0_genomic_ncbi_g17761.t1	Marpolrud_MpTak_v6.1.genome_g8908.t1	Marpolrud_Mp3g10560.1	Mns-A_g9413.t1	Mnt-A_g20760.t1	Mou-A_g9697.t1	Mur-A_g19224.t1	NILSC15_g7425.t1	NILSC19_g28213.t1	NILSC25_g12931.t1	NILSC26_g6115.t1	NILSC3_g17475.t1	NILSC4_g1904.t1	NILSC5_g16373.t1	NILSC7_g30106.t1	NILSC8_g5685.t1	Ncathedral_g2926.t1	Nor-A_g3471.t1	Nor-B_g11548.t1	Nor-C_g8414.t1		Nor-E_g9841.t1	Pra-A_g10290.t1	Pra-C_g4573.t1	RB2_g14620.t1	RES29_g7388.t1	RES31_g10320.t1	RES32_g28021.t1	RES34_g17147.t1	RES35_g23513.t1	RES41_g8697.t1	RES49_g13699.t1	Rhyl_g20879.t1	Sal-A_g1447.t1	Sevenoaks_g14904.t1	Silverstar_g12735.t1	TAK1_g4202.t1	TAK2_g7532.t1	Tony_g10025.t1	Tou-A_g18784.t1, Tou-A_g18185.t1	Tou-B_g24434.t1	Tou-C_g23870.t1	Tou-D_g21953.t1	Tou-E_g19253.t1	Voe-A_g716.t1	Voe-B_g15983.t1	WT-F_g17856.t1	Warwick_g5441.t1	Waverly_g17037.t1	Whitley_g13940.t1	Withies_g11724.t1
N0.HOG0008520	OG0004313	n0	Aberdeen_g17934.t1	Ale-A_g13408.t1	Beaufort_g11860.t1		Ber-B_g757.t1	Ber-C_g15318.t1	Ber-D_g21165.t1	Ber-F_g21515.t1	Bid-A_g16737.t1	Bie-A_g15551.t1	Bie-B_g14837.t1	Bie-C_g18185.t1	BoGa_v1_g8919.t1	Bot-X_g17448.t1	Bristol_g16822.t1	Bul-A_g14642.t1	Bul-B_g3957.t1	Bul-C_g1173.t1	CA_g8330.t1	CAM1_g21548.t1	CAM2_g20324.t1	MarpolCA_g3198.t1	Cas-A_g6576.t1	Cas-B_g20764.t1	Cas-C_g21956.t1	Cas-D_g6332.t1	Cas-E_g19984.t1	Crowsnest_g6498.t1	Dur-A_g21123.t1	Dutchpot_g1516.t1	Esc-A_g1433.t1	Field-2_g10242.t1	Gen-A_g8086.t1	Gen-B_g52.t1	Gilesgate_g12451.t1	Glo-1_g7567.t1	Gormley_g12769.t1	Grafton_g21386.t1	Hec-A_g17481.t1	Hec-B_g11312.t1	Hec-C_g16305.t1	Hopeman_g20441.t1	Jimw_g2840.t1	L2BoGa_g12801.t1	L5BoGa_g16125.t1	Lac-A_g9932.t1	Lakedist_g4699.t1	Lhj_g799.t1	Liberton_g15494.t1	LouisXIII_g9896.t1	Luc-A_g5196.t1, Luc-A_g8711.t1	Luc-B_g9570.t1	Marpolmon_MpmSA2_1.0_genomic_ncbi_g18961.t1	Marpolpol_MppBR5_1.0_genomic_ncbi_g17763.t1	Marpolrud_MpTak_v6.1.genome_g8910.t1	Marpolrud_Mp3g10580.1	Mns-A_g9411.t1	Mnt-A_g20762.t1	Mou-A_g19137.t1	Mur-A_g19226.t1	NILSC15_g14470.t1, NILSC15_g7427.t1	NILSC19_g28211.t1	NILSC25_g12933.t1	NILSC26_g6113.t1	NILSC3_g17473.t1	NILSC4_g1906.t1	NILSC5_g16371.t1	NILSC7_g30104.t1	NILSC8_g5687.t1	Ncathedral_g2928.t1	Nor-A_g19683.t1	Nor-B_g11550.t1	Nor-C_g8412.t1		Nor-E_g9839.t1	Pra-A_g10288.t1	Pra-C_g4571.t1	RB2_g14304.t1	RES29_g7386.t1	RES31_g10322.t1	RES32_g28019.t1	RES34_g17149.t1	RES35_g23515.t1	RES41_g8695.t1	RES49_g13697.t1	Rhyl_g20881.t1	Sal-A_g1445.t1	Sevenoaks_g6739.t1	Silverstar_g12733.t1	TAK1_g4200.t1	TAK2_g7534.t1	Tony_g10027.t1	Tou-A_g18782.t1	Tou-B_g24436.t1	Tou-C_g23868.t1	Tou-D_g21951.t1	Tou-E_g19251.t1	Voe-A_g714.t1	Voe-B_g9912.t1	WT-F_g17854.t1	Warwick_g5443.t1	Waverly_g17039.t1	Whitley_g13938.t1	Withies_g11722.t1
N0.HOG0008521	OG0004314	n0	Aberdeen_g17943.t1	Ale-A_g23622.t1	Beaufort_g9992.t1	Ber-A_g12399.t1	Ber-B_g21742.t1	Ber-C_g12360.t1	Ber-D_g8510.t1	Ber-F_g14200.t1	Bid-A_g5683.t1	Bie-A_g17334.t1	Bie-B_g15289.t1	Bie-C_g17389.t1	BoGa_v1_g3195.t1	Bot-X_g6960.t1	Bristol_g7768.t1	Bul-A_g31667.t1	Bul-B_g13403.t1	Bul-C_g2403.t1	CA_g6183.t1	CAM1_g4800.t1	CAM2_g17496.t1	MarpolCA_g20330.t1	Cas-A_g3744.t1	Cas-B_g18770.t1	Cas-C_g24478.t1	Cas-D_g5921.t1	Cas-E_g17349.t1	Crowsnest_g15133.t1	Dur-A_g14605.t1	Dutchpot_g17759.t1	Esc-A_g22356.t1	Field-2_g10260.t1	Gen-A_g32952.t1	Gen-B_g16874.t1	Gilesgate_g7405.t1	Glo-1_g822.t1	Gormley_g7604.t1	Grafton_g18731.t1	Hec-A_g21177.t1	Hec-B_g19995.t1	Hec-C_g1212.t1	Hopeman_g8749.t1	Jimw_g11028.t1	L2BoGa_g9920.t1	L5BoGa_g17129.t1	Lac-A_g11312.t1	Lakedist_g9017.t1	Lhj_g689.t1	Liberton_g4948.t1	LouisXIII_g18580.t1	Luc-A_g23933.t1	Luc-B_g14926.t1	Marpolmon_MpmSA2_1.0_genomic_ncbi_g784.t1	Marpolpol_MppBR5_1.0_genomic_ncbi_g11990.t1	Marpolrud_MpTak_v6.1.genome_g3239.t1	Marpolrud_Mp1g24170.1	Mns-A_g20308.t1	Mnt-A_g2911.t1	Mou-A_g16144.t1	Mur-A_g22033.t1	NILSC15_g19896.t1	NILSC19_g26662.t1	NILSC25_g24559.t1	NILSC26_g1488.t1	NILSC3_g15301.t1	NILSC4_g4260.t1	NILSC5_g22269.t1	NILSC7_g1393.t1	NILSC8_g1632.t1	Ncathedral_g7731.t1	Nor-A_g4942.t1	Nor-B_g18124.t1	Nor-C_g1900.t1		Nor-E_g11162.t1	Pra-A_g10226.t1, Pra-A_g5007.t1	Pra-C_g18413.t1		RES29_g10565.t1	RES31_g368.t1, RES31_g1006.t1	RES32_g28150.t1	RES34_g4516.t1	RES35_g1895.t1	RES41_g13241.t1	RES49_g7454.t1	Rhyl_g21084.t1	Sal-A_g11475.t1	Sevenoaks_g6727.t1	Silverstar_g2932.t1	TAK1_g9959.t1	TAK2_g21809.t1	Tony_g13116.t1	Tou-A_g23784.t1	Tou-B_g7680.t1	Tou-C_g2333.t1	Tou-D_g16309.t1	Tou-E_g14443.t1	Voe-A_g5591.t1	Voe-B_g9965.t1	WT-F_g16946.t1	Warwick_g5224.t1	Waverly_g14810.t1	Whitley_g20818.t1	Withies_g8358.t1
N0.HOG0008522	OG0004315	n0	Aberdeen_g17965.t1	Ale-A_g2802.t1	Beaufort_g9579.t1		Ber-B_g20215.t1	Ber-C_g20488.t1	Ber-D_g11049.t1	Ber-F_g3283.t1	Bid-A_g22195.t1	Bie-A_g19505.t1	Bie-B_g9828.t1	Bie-C_g21548.t1	BoGa_v1_g4718.t1	Bot-X_g5174.t1	Bristol_g8586.t1	Bul-A_g20360.t1	Bul-B_g4510.t1	Bul-C_g13922.t1	CA_g7157.t1, CA_g9351.t1	CAM1_g15417.t1	CAM2_g19256.t1	MarpolCA_g12606.t1	Cas-A_g15674.t1	Cas-B_g17495.t1	Cas-C_g9098.t1	Cas-D_g16873.t1	Cas-E_g11953.t1	Crowsnest_g1901.t1	Dur-A_g7490.t1	Dutchpot_g9464.t1	Esc-A_g10271.t1	Field-2_g20808.t1	Gen-A_g504.t1	Gen-B_g3184.t1	Gilesgate_g935.t1	Glo-1_g6041.t1	Gormley_g4048.t1	Grafton_g7134.t1	Hec-A_g10609.t1	Hec-B_g17481.t1	Hec-C_g2780.t1	Hopeman_g12700.t1	Jimw_g13105.t1	L2BoGa_g7569.t1	L5BoGa_g15649.t1	Lac-A_g16976.t1	Lakedist_g17844.t1	Lhj_g15034.t1	Liberton_g1208.t1	LouisXIII_g16603.t1	Luc-A_g14788.t1	Luc-B_g14563.t1	Marpolmon_MpmSA2_1.0_genomic_ncbi_g11632.t1	Marpolpol_MppBR5_1.0_genomic_ncbi_g22209.t1	Marpolrud_MpTak_v6.1.genome_g4757.t1	Marpolrud_Mp2g05990.1	Mns-A_g1357.t1	Mnt-A_g3868.t1	Mou-A_g20452.t1	Mur-A_g4171.t1	NILSC15_g7973.t1	NILSC19_g13210.t1, NILSC19_g5929.t1	NILSC25_g18602.t1	NILSC26_g15996.t1	NILSC3_g7710.t1	NILSC4_g3517.t1	NILSC5_g1562.t1	NILSC7_g3198.t1	NILSC8_g17690.t1	Ncathedral_g233.t1	Nor-A_g15939.t1	Nor-B_g10384.t1	Nor-C_g15873.t1	Nor-D_g11899.t1	Nor-E_g1958.t1	Pra-A_g24223.t1	Pra-C_g19213.t1	RB2_g8334.t1	RES29_g18927.t1	RES31_g10372.t1	RES32_g11231.t1	RES34_g10964.t1		RES41_g6947.t1	RES49_g5381.t1	Rhyl_g2343.t1	Sal-A_g20226.t1	Sevenoaks_g8859.t1	Silverstar_g8369.t1	TAK1_g20099.t1	TAK2_g4788.t1	Tony_g7691.t1	Tou-A_g15155.t1	Tou-B_g13342.t1	Tou-C_g12901.t1	Tou-D_g11281.t1	Tou-E_g6095.t1	Voe-A_g12433.t1	Voe-B_g9041.t1	WT-F_g10153.t1	Warwick_g16913.t1	Waverly_g4448.t1	Whitley_g6330.t1	Withies_g17343.t1
N0.HOG0008523	OG0004316	n0	Aberdeen_g17979.t1	Ale-A_g7784.t1	Beaufort_g10634.t1	Ber-A_g10278.t1	Ber-B_g21522.t1	Ber-C_g21490.t1	Ber-D_g15899.t1	Ber-F_g8055.t1	Bid-A_g1498.t1	Bie-A_g22301.t1	Bie-B_g3512.t1	Bie-C_g8202.t1	BoGa_v1_g17779.t1	Bot-X_g19433.t1	Bristol_g20768.t1	Bul-A_g4897.t1	Bul-B_g18482.t1	Bul-C_g7148.t1	CA_g18733.t1	CAM1_g14222.t1	CAM2_g20757.t1	MarpolCA_g24874.t1	Cas-A_g7324.t1	Cas-B_g18896.t1	Cas-C_g6725.t1	Cas-D_g18985.t1	Cas-E_g3371.t1	Crowsnest_g12617.t1	Dur-A_g4075.t1	Dutchpot_g9507.t1	Esc-A_g928.t1	Field-2_g1761.t1	Gen-A_g17249.t1	Gen-B_g15308.t1	Gilesgate_g15004.t1	Glo-1_g19658.t1	Gormley_g12487.t1	Grafton_g9538.t1	Hec-A_g13396.t1	Hec-B_g13667.t1	Hec-C_g14627.t1	Hopeman_g14589.t1	Jimw_g21060.t1	L2BoGa_g10831.t1	L5BoGa_g11022.t1	Lac-A_g10106.t1	Lakedist_g15879.t1	Lhj_g19951.t1	Liberton_g14469.t1	LouisXIII_g15108.t1	Luc-A_g8126.t1	Luc-B_g14687.t1	Marpolmon_MpmSA2_1.0_genomic_ncbi_g20538.t1	Marpolpol_MppBR5_1.0_genomic_ncbi_g2088.t1	Marpolrud_MpTak_v6.1.genome_g17750.t1	Marpolrud_Mp6g04460.2	Mns-A_g14059.t1	Mnt-A_g11031.t1	Mou-A_g5205.t1	Mur-A_g16900.t1	NILSC15_g4725.t1	NILSC19_g6280.t1	NILSC25_g21363.t1	NILSC26_g10304.t1	NILSC3_g13776.t1	NILSC4_g24082.t1	NILSC5_g3196.t1	NILSC7_g5482.t1	NILSC8_g8804.t1	Ncathedral_g4438.t1	Nor-A_g14043.t1	Nor-B_g18704.t1	Nor-C_g10479.t1		Nor-E_g2651.t1	Pra-A_g5139.t1	Pra-C_g15502.t1	RB2_g5913.t1	RES29_g19657.t1	RES31_g8032.t1	RES32_g9393.t1, RES32_g21363.t1	RES34_g1150.t1	RES35_g28503.t1	RES41_g8447.t1	RES49_g18607.t1	Rhyl_g1494.t1	Sal-A_g9798.t1	Sevenoaks_g5485.t1	Silverstar_g15417.t1	TAK1_g13181.t1	TAK2_g16723.t1	Tony_g18651.t1	Tou-A_g11494.t1	Tou-B_g4347.t1	Tou-C_g22698.t1	Tou-D_g19453.t1	Tou-E_g1181.t1	Voe-A_g17169.t1	Voe-B_g13309.t1	WT-F_g19729.t1	Warwick_g1415.t1	Waverly_g4849.t1	Whitley_g13528.t1	Withies_g568.t1
N0.HOG0008524	OG0004317	n0	Aberdeen_g17984.t1	Ale-A_g18935.t1	Beaufort_g5056.t1	Ber-A_g4331.t1	Ber-B_g20817.t1	Ber-C_g20150.t1	Ber-D_g3641.t1	Ber-F_g910.t1	Bid-A_g17506.t1	Bie-A_g5428.t1	Bie-B_g10779.t1	Bie-C_g21701.t1	BoGa_v1_g7308.t1	Bot-X_g1997.t1	Bristol_g856.t1	Bul-A_g13383.t1	Bul-B_g2374.t1	Bul-C_g9530.t1	CA_g9907.t1	CAM1_g9887.t1	CAM2_g17760.t1	MarpolCA_g10313.t1	Cas-A_g6941.t1	Cas-B_g17023.t1	Cas-C_g3723.t1	Cas-D_g13363.t1	Cas-E_g19407.t1	Crowsnest_g4254.t1	Dur-A_g10593.t1	Dutchpot_g2155.t1	Esc-A_g431.t1	Field-2_g14870.t1	Gen-A_g12632.t1	Gen-B_g20689.t1	Gilesgate_g15261.t1	Glo-1_g764.t1	Gormley_g11082.t1	Grafton_g522.t1	Hec-A_g1622.t1	Hec-B_g5938.t1	Hec-C_g7259.t1	Hopeman_g10126.t1	Jimw_g627.t1	L2BoGa_g12983.t1	L5BoGa_g19676.t1	Lac-A_g2869.t1	Lakedist_g11104.t1	Lhj_g10312.t1	Liberton_g14195.t1	LouisXIII_g9478.t1	Luc-A_g18463.t1	Luc-B_g13873.t1	Marpolmon_MpmSA2_1.0_genomic_ncbi_g25693.t1	Marpolpol_MppBR5_1.0_genomic_ncbi_g15625.t1	Marpolrud_MpTak_v6.1.genome_g7321.t1	Marpolrud_Mp2g25210.1	Mns-A_g1281.t1	Mnt-A_g2664.t1	Mou-A_g13818.t1	Mur-A_g24227.t1	NILSC15_g16104.t1	NILSC19_g15840.t1	NILSC25_g11135.t1	NILSC26_g19854.t1	NILSC3_g17141.t1	NILSC4_g2609.t1	NILSC5_g4324.t1	NILSC7_g6957.t1	NILSC8_g20810.t1	Ncathedral_g11214.t1	Nor-A_g17467.t1	Nor-B_g25364.t1	Nor-C_g10631.t1	Nor-D_g4467.t1	Nor-E_g15010.t1	Pra-A_g12871.t1	Pra-C_g22021.t1	RB2_g6356.t1	RES29_g20157.t1	RES31_g17836.t1	RES32_g25554.t1	RES34_g5254.t1	RES35_g23907.t1	RES41_g8473.t1	RES49_g21077.t1	Rhyl_g20079.t1	Sal-A_g14956.t1	Sevenoaks_g1391.t1	Silverstar_g12801.t1	TAK1_g17116.t1	TAK2_g10622.t1	Tony_g11467.t1	Tou-A_g11125.t1	Tou-B_g16597.t1	Tou-C_g3660.t1	Tou-D_g19938.t1	Tou-E_g11836.t1	Voe-A_g5479.t1	Voe-B_g24114.t1	WT-F_g7042.t1	Warwick_g2202.t1	Waverly_g16323.t1	Whitley_g14717.t1	Withies_g18754.t1
N0.HOG0008525	OG0004318	n0	Aberdeen_g17989.t1	Ale-A_g18940.t1	Beaufort_g5051.t1	Ber-A_g4337.t1	Ber-B_g20813.t1	Ber-C_g20155.t1	Ber-D_g10291.t1	Ber-F_g915.t1	Bid-A_g17510.t1	Bie-A_g5432.t1	Bie-B_g10783.t1	Bie-C_g21705.t1	BoGa_v1_g7303.t1	Bot-X_g1993.t1	Bristol_g1700.t1	Bul-A_g13387.t1	Bul-B_g2378.t1	Bul-C_g9526.t1	CA_g9912.t1	CAM1_g9892.t1	CAM2_g17765.t1	MarpolCA_g10308.t1	Cas-A_g7272.t1	Cas-B_g17019.t1	Cas-C_g3727.t1	Cas-D_g13358.t1	Cas-E_g19402.t1	Crowsnest_g4258.t1	Dur-A_g10598.t1	Dutchpot_g2151.t1	Esc-A_g435.t1	Field-2_g14875.t1	Gen-A_g10731.t1, Gen-A_g14836.t1	Gen-B_g6704.t1	Gilesgate_g15266.t1	Glo-1_g7706.t1	Gormley_g11087.t1	Grafton_g21613.t1	Hec-A_g1617.t1	Hec-B_g4795.t1	Hec-C_g7264.t1	Hopeman_g12785.t1	Jimw_g632.t1	L2BoGa_g12988.t1	L5BoGa_g19681.t1	Lac-A_g2865.t1	Lakedist_g11099.t1	Lhj_g10316.t1	Liberton_g14191.t1	LouisXIII_g9483.t1	Luc-A_g14867.t1	Luc-B_g4209.t1	Marpolmon_MpmSA2_1.0_genomic_ncbi_g25688.t1	Marpolpol_MppBR5_1.0_genomic_ncbi_g15630.t1	Marpolrud_MpTak_v6.1.genome_g7316.t1	Marpolrud_Mp2g25170.1	Mns-A_g1285.t1	Mnt-A_g2668.t1	Mou-A_g7607.t1	Mur-A_g13454.t1	NILSC15_g16106.t1	NILSC19_g15836.t1	NILSC25_g11140.t1	NILSC26_g19858.t1	NILSC3_g10067.t1	NILSC4_g2605.t1	NILSC5_g4319.t1	NILSC7_g6960.t1	NILSC8_g17803.t1	Ncathedral_g11209.t1	Nor-A_g17463.t1	Nor-B_g25368.t1	Nor-C_g9609.t1		Nor-E_g15006.t1	Pra-A_g12867.t1	Pra-C_g22017.t1	RB2_g1597.t1	RES29_g11337.t1	RES31_g17832.t1	RES32_g25550.t1	RES34_g5250.t1	RES35_g23906.t1	RES41_g8468.t1	RES49_g21528.t1	Rhyl_g20084.t1	Sal-A_g14952.t1	Sevenoaks_g3065.t1	Silverstar_g12797.t1	TAK1_g17121.t1	TAK2_g10617.t1	Tony_g14891.t1	Tou-A_g11121.t1	Tou-B_g16601.t1	Tou-C_g3664.t1	Tou-D_g19934.t1	Tou-E_g11832.t1	Voe-A_g5484.t1	Voe-B_g10350.t1	WT-F_g7037.t1	Warwick_g2206.t1	Waverly_g1275.t1	Whitley_g3923.t1	Withies_g9583.t1
N0.HOG0008526	OG0004319	n0	Aberdeen_g1801.t1	Ale-A_g6365.t1	Beaufort_g15054.t1	Ber-A_g13513.t1	Ber-B_g2557.t1	Ber-C_g3639.t1	Ber-D_g4711.t1	Ber-F_g3302.t1	Bid-A_g22775.t1	Bie-A_g7602.t1	Bie-B_g15516.t1	Bie-C_g17877.t1	BoGa_v1_g23162.t1	Bot-X_g3275.t1	Bristol_g533.t1	Bul-A_g23991.t1	Bul-B_g15200.t1	Bul-C_g13065.t1	CA_g19448.t1	CAM1_g3757.t1	CAM2_g19783.t1	MarpolCA_g1545.t1	Cas-A_g21095.t1	Cas-B_g5398.t1	Cas-C_g9390.t1	Cas-D_g16430.t1	Cas-E_g24149.t1	Crowsnest_g15750.t1	Dur-A_g12782.t1	Dutchpot_g20506.t1	Esc-A_g9561.t1	Field-2_g7362.t1	Gen-A_g6280.t1	Gen-B_g19536.t1	Gilesgate_g1874.t1	Glo-1_g19862.t1	Gormley_g10984.t1	Grafton_g20325.t1	Hec-A_g11890.t1	Hec-B_g16763.t1	Hec-C_g3906.t1	Hopeman_g5035.t1	Jimw_g324.t1	L2BoGa_g1780.t1	L5BoGa_g19979.t1	Lac-A_g9480.t1	Lakedist_g8183.t1	Lhj_g21038.t1	Liberton_g20543.t1	LouisXIII_g8471.t1	Luc-A_g945.t1	Luc-B_g15974.t1	Marpolmon_MpmSA2_1.0_genomic_ncbi_g8058.t1	Marpolpol_MppBR5_1.0_genomic_ncbi_g3881.t1	Marpolrud_MpTak_v6.1.genome_g22976.t1	Marpolrud_Mp8g03270.1	Mns-A_g17666.t1	Mnt-A_g17427.t1	Mou-A_g23185.t1	Mur-A_g17278.t1	NILSC15_g9820.t1	NILSC19_g21050.t1	NILSC25_g4735.t1	NILSC26_g9486.t1	NILSC3_g5703.t1	NILSC4_g1419.t1	NILSC5_g22564.t1	NILSC7_g22707.t1	NILSC8_g17265.t1	Ncathedral_g12331.t1	Nor-A_g5048.t1	Nor-B_g3335.t1	Nor-C_g1217.t1	Nor-D_g7428.t1	Nor-E_g9648.t1	Pra-A_g21246.t1	Pra-C_g9742.t1	RB2_g10965.t1	RES29_g17363.t1	RES31_g6792.t1	RES32_g22309.t1	RES34_g6946.t1	RES35_g30056.t1	RES41_g7959.t1	RES49_g14754.t1	Rhyl_g13466.t1	Sal-A_g5236.t1	Sevenoaks_g18474.t1	Silverstar_g12307.t1	TAK1_g16649.t1	TAK2_g10127.t1	Tony_g17336.t1	Tou-A_g3679.t1	Tou-B_g14039.t1	Tou-C_g23444.t1	Tou-D_g8138.t1	Tou-E_g14813.t1	Voe-A_g19480.t1	Voe-B_g2292.t1	WT-F_g2475.t1	Warwick_g13277.t1	Waverly_g18581.t1	Whitley_g21313.t1	Withies_g21346.t1
N0.HOG0008527	OG0004320	n0	Aberdeen_g18013.t1	Ale-A_g9487.t1	Beaufort_g8463.t1	Ber-A_g2941.t3	Ber-B_g8283.t1	Ber-C_g20476.t2	Ber-D_g11820.t1	Ber-F_g13673.t1	Bid-A_g9430.t1	Bie-A_g21991.t1	Bie-B_g16130.t2	Bie-C_g15683.t1	BoGa_v1_g23025.t1	Bot-X_g2521.t1	Bristol_g1887.t1	Bul-A_g7858.t2	Bul-B_g83.t1	Bul-C_g21116.t1	CA_g4134.t1	CAM1_g16344.t1	CAM2_g10464.t1	MarpolCA_g1696.t1	Cas-A_g18669.t1	Cas-B_g7934.t2	Cas-C_g22827.t1	Cas-D_g9743.t2	Cas-E_g17119.t1	Crowsnest_g14364.t2	Dur-A_g58.t1	Dutchpot_g293.t1	Esc-A_g19781.t1	Field-2_g10610.t1	Gen-A_g7109.t1	Gen-B_g18434.t1	Gilesgate_g8672.t1	Glo-1_g3881.t1	Gormley_g11902.t1	Grafton_g6366.t1	Hec-A_g7533.t1	Hec-B_g15566.t1	Hec-C_g1119.t1	Hopeman_g16357.t1	Jimw_g158.t2	L2BoGa_g4731.t1	L5BoGa_g9612.t1	Lac-A_g12578.t1	Lakedist_g18203.t1	Lhj_g10528.t1	Liberton_g15815.t1	LouisXIII_g385.t1	Luc-A_g3580.t1	Luc-B_g19856.t1	Marpolmon_MpmSA2_1.0_genomic_ncbi_g519.t2	Marpolpol_MppBR5_1.0_genomic_ncbi_g20263.t1	Marpolrud_MpTak_v6.1.genome_g22837.t1	Marpolrud_Mp8g02180.1	Mns-A_g21464.t1	Mnt-A_g12592.t1	Mou-A_g14092.t2	Mur-A_g13151.t1	NILSC15_g16034.t1	NILSC19_g10287.t1	NILSC25_g10637.t1	NILSC26_g1745.t1	NILSC3_g12120.t1	NILSC4_g10453.t1	NILSC5_g15518.t1	NILSC7_g12731.t1	NILSC8_g3066.t1	Ncathedral_g14473.t1	Nor-A_g17141.t1	Nor-B_g6319.t1	Nor-C_g4149.t1	Nor-D_g1224.t1	Nor-E_g9221.t1	Pra-A_g23220.t1	Pra-C_g19768.t1	RB2_g2175.t1	RES29_g11061.t1	RES31_g18287.t1	RES32_g26904.t1	RES34_g17922.t1	RES35_g22018.t1	RES41_g2672.t1	RES49_g8510.t1	Rhyl_g19114.t1	Sal-A_g14670.t1	Sevenoaks_g8590.t1	Silverstar_g5450.t1	TAK1_g15345.t1	TAK2_g9769.t1	Tony_g21761.t1	Tou-A_g13939.t1	Tou-B_g19817.t1	Tou-C_g6726.t1	Tou-D_g14355.t1	Tou-E_g2094.t1	Voe-A_g13079.t1	Voe-B_g13938.t1	WT-F_g17867.t1	Warwick_g12790.t1	Waverly_g5839.t1	Whitley_g5683.t1	Withies_g3233.t1
N0.HOG0008528	OG0004321	n0	Aberdeen_g18017.t1	Ale-A_g9491.t1	Beaufort_g8460.t1	Ber-A_g2936.t1	Ber-B_g8279.t1	Ber-C_g20479.t1	Ber-D_g22063.t1	Ber-F_g13670.t1	Bid-A_g9426.t1	Bie-A_g21987.t1	Bie-B_g16135.t1	Bie-C_g15678.t1	BoGa_v1_g23021.t1	Bot-X_g2517.t1	Bristol_g1891.t1	Bul-A_g7862.t1	Bul-B_g79.t1	Bul-C_g21120.t1	CA_g4138.t1	CAM1_g16347.t1	CAM2_g10461.t1	MarpolCA_g1701.t1	Cas-A_g15361.t1	Cas-B_g7930.t1	Cas-C_g559.t1	Cas-D_g9739.t1	Cas-E_g17116.t1	Crowsnest_g14369.t1	Dur-A_g54.t1	Dutchpot_g10475.t1	Esc-A_g19778.t1	Field-2_g10614.t1	Gen-A_g21850.t1	Gen-B_g18431.t1	Gilesgate_g8676.t1	Glo-1_g3877.t1	Gormley_g11898.t1	Grafton_g19114.t1	Hec-A_g7529.t1	Hec-B_g15563.t1	Hec-C_g1115.t1	Hopeman_g16353.t1	Jimw_g154.t1	L2BoGa_g4727.t1	L5BoGa_g9616.t1	Lac-A_g12582.t1	Lakedist_g18208.t1	Lhj_g7248.t1	Liberton_g15812.t1	LouisXIII_g388.t1	Luc-A_g12909.t1	Luc-B_g19860.t1	Marpolmon_MpmSA2_1.0_genomic_ncbi_g515.t1	Marpolpol_MppBR5_1.0_genomic_ncbi_g20255.t1	Marpolrud_MpTak_v6.1.genome_g22832.t1	Marpolrud_Mp8g02140.1	Mns-A_g21468.t1	Mnt-A_g12595.t1	Mou-A_g1384.t1	Mur-A_g13155.t1	NILSC15_g16038.t1	NILSC19_g10290.t1	NILSC25_g10640.t1	NILSC26_g1741.t1	NILSC3_g12116.t1	NILSC4_g10457.t1	NILSC5_g15521.t1	NILSC7_g12734.t1	NILSC8_g16037.t1	Ncathedral_g14469.t1	Nor-A_g17144.t1	Nor-B_g6322.t1	Nor-C_g4152.t1	Nor-D_g1220.t1	Nor-E_g9217.t1	Pra-A_g23223.t1	Pra-C_g19765.t1	RB2_g12917.t1	RES29_g11057.t1	RES31_g18284.t1	RES32_g26900.t1	RES34_g17925.t1	RES35_g24269.t1	RES41_g2668.t1	RES49_g8513.t1	Rhyl_g19110.t1	Sal-A_g14666.t1	Sevenoaks_g8587.t1	Silverstar_g5447.t1	TAK1_g15341.t1	TAK2_g9773.t1	Tony_g21757.t1	Tou-A_g13936.t1	Tou-B_g19813.t1	Tou-C_g6723.t1	Tou-D_g14358.t1	Tou-E_g2098.t1	Voe-A_g13083.t1	Voe-B_g15347.t1	WT-F_g17870.t1	Warwick_g6525.t1	Waverly_g17188.t1	Whitley_g5687.t1	Withies_g3238.t1
N0.HOG0008529	OG0004322	n0	Aberdeen_g18034.t1	Ale-A_g14538.t2	Beaufort_g679.t2	Ber-A_g5068.t1	Ber-B_g3447.t2	Ber-C_g16181.t2	Ber-D_g23570.t2	Ber-F_g12075.t1	Bid-A_g6184.t1	Bie-A_g23432.t1	Bie-B_g6630.t2	Bie-C_g9728.t1	BoGa_v1_g23316.t2	Bot-X_g12459.t3	Bristol_g1191.t1	Bul-A_g12527.t1	Bul-B_g7345.t1	Bul-C_g20541.t1	CA_g15848.t2	CAM1_g12067.t2	CAM2_g1363.t2	MarpolCA_g1349.t2	Cas-A_g19554.t2	Cas-B_g15226.t1	Cas-C_g20043.t2	Cas-D_g20415.t1	Cas-E_g10267.t2	Crowsnest_g12234.t1	Dur-A_g5207.t1	Dutchpot_g6560.t1	Esc-A_g20591.t2	Field-2_g10459.t2	Gen-A_g32782.t1, Gen-A_g9220.t1	Gen-B_g10918.t2	Gilesgate_g8032.t1	Glo-1_g13487.t1	Gormley_g18702.t1	Grafton_g6043.t1	Hec-A_g21925.t1	Hec-B_g15704.t2	Hec-C_g1926.t2	Hopeman_g14573.t2	Jimw_g10094.t2	L2BoGa_g21108.t2	L5BoGa_g118.t1	Lac-A_g13448.t2	Lakedist_g9577.t2	Lhj_g15370.t1	Liberton_g20250.t1	LouisXIII_g22073.t2	Luc-A_g2647.t2	Luc-B_g23155.t1	Marpolmon_MpmSA2_1.0_genomic_ncbi_g22795.t2	Marpolpol_MppBR5_1.0_genomic_ncbi_g25383.t2	Marpolrud_MpTak_v6.1.genome_g23172.t2	Marpolrud_Mp8g04470.1	Mns-A_g21183.t1	Mnt-A_g85.t1	Mou-A_g3842.t1	Mur-A_g6334.t1	NILSC15_g19915.t1	NILSC19_g8968.t2	NILSC25_g19625.t3	NILSC26_g17781.t1	NILSC3_g14355.t2	NILSC4_g21285.t2	NILSC5_g27079.t1	NILSC7_g31072.t1	NILSC8_g11278.t1	Ncathedral_g10917.t1	Nor-A_g22561.t2	Nor-B_g21594.t1	Nor-C_g10671.t1	Nor-D_g1174.t1		Pra-A_g23706.t2	Pra-C_g4855.t2	RB2_g1470.t1	RES29_g3550.t2	RES31_g7500.t2	RES32_g20376.t1	RES34_g6279.t1	RES35_g9091.t2	RES41_g12508.t1	RES49_g1091.t2	Rhyl_g11769.t1	Sal-A_g8231.t2	Sevenoaks_g2307.t1	Silverstar_g17319.t2	TAK1_g9981.t1	TAK2_g2879.t1	Tony_g16810.t2	Tou-A_g25984.t1	Tou-B_g23644.t2	Tou-C_g18681.t1	Tou-D_g23991.t1	Tou-E_g11888.t1	Voe-A_g17494.t2	Voe-B_g4103.t1	WT-F_g9659.t2	Warwick_g7569.t1	Waverly_g8472.t1	Whitley_g21554.t1	Withies_g6465.t1
N0.HOG0008530	OG0004323	n0	Aberdeen_g18059.t1	Ale-A_g14979.t1, Ale-A_g748.t1	Beaufort_g5187.t1		Ber-B_g11422.t1	Ber-C_g20019.t1	Ber-D_g26501.t1	Ber-F_g22808.t1	Bid-A_g9571.t1	Bie-A_g13630.t1	Bie-B_g17834.t1	Bie-C_g4744.t1	BoGa_v1_g12279.t1	Bot-X_g11969.t1	Bristol_g7228.t1	Bul-A_g13638.t1	Bul-B_g15997.t1	Bul-C_g16479.t1	CA_g22854.t1	CAM1_g6394.t1	CAM2_g1975.t1	MarpolCA_g8137.t1	Cas-A_g292.t1	Cas-B_g1818.t1	Cas-C_g3615.t1	Cas-D_g23101.t1	Cas-E_g22893.t1	Crowsnest_g16113.t1	Dur-A_g20507.t1	Dutchpot_g1666.t1	Esc-A_g7291.t1	Field-2_g16840.t1	Gen-A_g1999.t1	Gen-B_g17718.t1	Gilesgate_g15624.t1	Glo-1_g18927.t1	Gormley_g20748.t1	Grafton_g13172.t1	Hec-A_g2175.t1	Hec-B_g14129.t1	Hec-C_g12248.t1	Hopeman_g2827.t1	Jimw_g13693.t1	L2BoGa_g13393.t1	L5BoGa_g16112.t1	Lac-A_g21066.t1	Lakedist_g9527.t1	Lhj_g5712.t1	Liberton_g18238.t1	LouisXIII_g19639.t1	Luc-A_g21619.t1	Luc-B_g12999.t1	Marpolmon_MpmSA2_1.0_genomic_ncbi_g3181.t1	Marpolpol_MppBR5_1.0_genomic_ncbi_g12344.t1	Marpolrud_MpTak_v6.1.genome_g12383.t1	Marpolrud_Mp4g11530.1	Mns-A_g9938.t1	Mnt-A_g8488.t1	Mou-A_g2346.t1	Mur-A_g20349.t1	NILSC15_g8195.t1	NILSC19_g7753.t1	NILSC25_g16774.t1	NILSC26_g6839.t1	NILSC3_g23201.t1	NILSC4_g5947.t1	NILSC5_g17511.t1	NILSC7_g3839.t1	NILSC8_g8371.t1	Ncathedral_g5800.t1	Nor-A_g3937.t1	Nor-B_g19828.t1	Nor-C_g7252.t1	Nor-D_g12469.t1	Nor-E_g16844.t1	Pra-A_g3661.t1	Pra-C_g14825.t1	RB2_g11479.t1	RES29_g21496.t1	RES31_g7179.t1	RES32_g21451.t1	RES34_g16127.t1	RES35_g13288.t1	RES41_g10083.t1	RES49_g9507.t1	Rhyl_g16148.t1	Sal-A_g3977.t1	Sevenoaks_g11420.t1	Silverstar_g9677.t1	TAK1_g21037.t1	TAK2_g2084.t1	Tony_g20766.t1	Tou-A_g13561.t1	Tou-B_g2323.t1	Tou-C_g26205.t1	Tou-D_g8244.t1	Tou-E_g13519.t1	Voe-A_g13000.t1	Voe-B_g18820.t1	WT-F_g10665.t1	Warwick_g13719.t1	Waverly_g10549.t1	Whitley_g10467.t1	Withies_g3691.t1
N0.HOG0008531	OG0004324	n0	Aberdeen_g18062.t1	Ale-A_g4921.t1	Beaufort_g18610.t1	Ber-A_g9395.t1	Ber-B_g12268.t1	Ber-C_g1504.t1	Ber-D_g16082.t1	Ber-F_g2916.t1	Bid-A_g12410.t1	Bie-A_g20456.t1	Bie-B_g18174.t1	Bie-C_g7207.t1	BoGa_v1_g4318.t1	Bot-X_g16975.t1	Bristol_g17468.t1	Bul-A_g28036.t1	Bul-B_g19616.t1	Bul-C_g7501.t1	CA_g29972.t1	CAM1_g7894.t1	CAM2_g2910.t1	MarpolCA_g12756.t1	Cas-A_g10492.t1	Cas-B_g18194.t1	Cas-C_g5910.t1	Cas-D_g6160.t1	Cas-E_g14259.t1	Crowsnest_g21415.t1	Dur-A_g17329.t1	Dutchpot_g19782.t1	Esc-A_g25809.t1	Field-2_g115.t1	Gen-A_g10202.t1	Gen-B_g322.t1	Gilesgate_g18603.t1	Glo-1_g15506.t1	Gormley_g3866.t1	Grafton_g8913.t1	Hec-A_g10692.t1	Hec-B_g7232.t1	Hec-C_g20146.t1	Hopeman_g8550.t1	Jimw_g19089.t1	L2BoGa_g6766.t1	L5BoGa_g21970.t1	Lac-A_g10225.t1	Lakedist_g3390.t1	Lhj_g7963.t1	Liberton_g16362.t1	LouisXIII_g17508.t1	Luc-A_g7975.t1	Luc-B_g8018.t1	Marpolmon_MpmSA2_1.0_genomic_ncbi_g6060.t1	Marpolpol_MppBR5_1.0_genomic_ncbi_g22905.t1	Marpolrud_MpTak_v6.1.genome_g4366.t1	Marpolrud_Mp2g02710.1		Mnt-A_g4308.t1	Mou-A_g22229.t1	Mur-A_g15134.t1	NILSC15_g16090.t1	NILSC19_g14788.t1	NILSC25_g5923.t1	NILSC26_g15920.t1	NILSC3_g10037.t1	NILSC4_g16363.t1	NILSC5_g3744.t1	NILSC7_g30711.t1	NILSC8_g14622.t1	Ncathedral_g9428.t1	Nor-A_g6748.t1	Nor-B_g9639.t1	Nor-C_g21041.t1	Nor-D_g7534.t1	Nor-E_g8134.t1	Pra-A_g19167.t1	Pra-C_g516.t1	RB2_g7330.t1	RES29_g23491.t1	RES31_g20608.t1	RES32_g7869.t1, RES32_g1288.t1	RES34_g4287.t1	RES35_g21109.t1	RES41_g2300.t1	RES49_g10264.t1	Rhyl_g8787.t1	Sal-A_g9966.t1	Sevenoaks_g18272.t1	Silverstar_g12805.t1	TAK1_g16084.t1	TAK2_g17129.t1	Tony_g2636.t1	Tou-A_g19434.t1	Tou-B_g19928.t1	Tou-C_g706.t1	Tou-D_g22957.t1	Tou-E_g20671.t1	Voe-A_g9368.t1	Voe-B_g8394.t1	WT-F_g10709.t1	Warwick_g18207.t1	Waverly_g20347.t1	Whitley_g11396.t1	Withies_g10966.t1
N0.HOG0008532	OG0004325	n0	Aberdeen_g18074.t1	Ale-A_g13401.t1	Beaufort_g2715.t1	Ber-A_g3275.t1	Ber-B_g16274.t1	Ber-C_g15325.t1	Ber-D_g8661.t1	Ber-F_g17766.t1	Bid-A_g16745.t1	Bie-A_g15559.t1	Bie-B_g14845.t1	Bie-C_g18193.t1	BoGa_v1_g8928.t1	Bot-X_g19721.t1	Bristol_g10863.t1	Bul-A_g3173.t1	Bul-B_g8677.t1	Bul-C_g1165.t1	CA_g8338.t1	CAM1_g17463.t1	CAM2_g8768.t1	MarpolCA_g3190.t1	Cas-A_g9518.t1	Cas-B_g4885.t1	Cas-C_g7996.t1	Cas-D_g6324.t1	Cas-E_g19976.t1	Crowsnest_g17266.t1	Dur-A_g21115.t1	Dutchpot_g16065.t1	Esc-A_g1441.t1	Field-2_g132.t1	Gen-A_g23230.t1	Gen-B_g7430.t1	Gilesgate_g21481.t1	Glo-1_g4818.t1	Gormley_g20971.t1	Grafton_g11836.t1	Hec-A_g17489.t1	Hec-B_g5984.t1	Hec-C_g5091.t1	Hopeman_g18579.t1	Jimw_g9644.t1	L2BoGa_g12809.t1	L5BoGa_g1006.t1	Lac-A_g4583.t1	Lakedist_g12352.t1	Lhj_g8788.t1	Liberton_g10888.t1	LouisXIII_g21207.t1	Luc-A_g18635.t1	Luc-B_g14945.t1	Marpolmon_MpmSA2_1.0_genomic_ncbi_g18951.t1	Marpolpol_MppBR5_1.0_genomic_ncbi_g12458.t1	Marpolrud_MpTak_v6.1.genome_g8918.t1	Marpolrud_Mp3g10660.1	Mns-A_g8346.t1	Mnt-A_g20770.t1	Mou-A_g16700.t1	Mur-A_g2178.t1	NILSC15_g6658.t1	NILSC19_g21768.t1	NILSC25_g12941.t1	NILSC26_g11531.t1	NILSC3_g20646.t1	NILSC4_g1914.t1	NILSC5_g4184.t1	NILSC7_g30096.t1	NILSC8_g2324.t1	Ncathedral_g11832.t1	Nor-A_g5245.t1	Nor-B_g22739.t1	Nor-C_g7826.t1	Nor-D_g5831.t1	Nor-E_g9831.t1	Pra-A_g14305.t1	Pra-C_g15138.t1	RB2_g11844.t1	RES29_g19322.t1	RES31_g10330.t1	RES32_g28011.t1	RES34_g17156.t1	RES35_g1573.t1	RES41_g16468.t1	RES49_g13690.t1	Rhyl_g4873.t1	Sal-A_g1332.t1	Sevenoaks_g18464.t1	Silverstar_g15568.t1	TAK1_g17499.t1	TAK2_g2922.t1	Tony_g7356.t1	Tou-A_g38.t1	Tou-B_g22362.t1	Tou-C_g669.t1	Tou-D_g11031.t1	Tou-E_g1459.t1	Voe-A_g706.t1	Voe-B_g11313.t1	WT-F_g18514.t1	Warwick_g7144.t1	Waverly_g649.t1	Whitley_g5583.t1	Withies_g13637.t1
N0.HOG0008533	OG0004326	n0	Aberdeen_g18079.t1	Ale-A_g13395.t1	Beaufort_g2719.t1	Ber-A_g3269.t1	Ber-B_g16279.t1	Ber-C_g15331.t1	Ber-D_g8571.t1	Ber-F_g17772.t1	Bid-A_g16751.t1	Bie-A_g15565.t1	Bie-B_g14850.t1	Bie-C_g18198.t1	BoGa_v1_g8933.t1	Bot-X_g19726.t1	Bristol_g10858.t1	Bul-A_g3179.t1	Bul-B_g8681.t1	Bul-C_g1161.t1	CA_g8344.t1	CAM1_g17469.t1	CAM2_g8763.t1	MarpolCA_g3184.t1	Cas-A_g930.t1	Cas-B_g4890.t1	Cas-C_g4178.t1	Cas-D_g6319.t1	Cas-E_g19970.t1	Crowsnest_g17271.t1	Dur-A_g14419.t1	Dutchpot_g16060.t1	Esc-A_g1447.t1	Field-2_g4204.t1	Gen-A_g24685.t1	Gen-B_g7435.t1	Gilesgate_g21486.t1	Glo-1_g4812.t1	Gormley_g20976.t1	Grafton_g11841.t1	Hec-A_g17494.t1	Hec-B_g5980.t1	Hec-C_g5096.t1	Hopeman_g18584.t1	Jimw_g9638.t1	L2BoGa_g12815.t1	L5BoGa_g1000.t1	Lac-A_g22521.t1	Lakedist_g12357.t1	Lhj_g11566.t1	Liberton_g10894.t1	LouisXIII_g21212.t1	Luc-A_g18630.t1	Luc-B_g1228.t1	Marpolmon_MpmSA2_1.0_genomic_ncbi_g18944.t1	Marpolpol_MppBR5_1.0_genomic_ncbi_g12464.t1	Marpolrud_MpTak_v6.1.genome_g8924.t1	Marpolrud_Mp3g10700.1	Mns-A_g8341.t1	Mnt-A_g20776.t1	Mou-A_g18339.t1	Mur-A_g2184.t1	NILSC15_g6664.t1	NILSC19_g21762.t1	NILSC25_g12946.t1	NILSC26_g11526.t1	NILSC3_g20641.t1	NILSC4_g20514.t1	NILSC5_g4179.t1	NILSC7_g30090.t1	NILSC8_g25899.t1	Ncathedral_g11827.t1	Nor-A_g5250.t1	Nor-B_g22743.t1	Nor-C_g7830.t1	Nor-D_g5838.t2	Nor-E_g9826.t1	Pra-A_g14299.t1	Pra-C_g15143.t1	RB2_g876.t1	RES29_g19328.t1	RES31_g10334.t1	RES32_g28005.t1	RES34_g17163.t1	RES35_g1577.t1	RES41_g16473.t1	RES49_g13685.t1	Rhyl_g4879.t1	Sal-A_g1326.t1	Sevenoaks_g13775.t1	Silverstar_g15563.t1	TAK1_g17504.t1	TAK2_g2917.t1	Tony_g7351.t1	Tou-A_g43.t1	Tou-B_g22367.t1	Tou-C_g674.t1	Tou-D_g11036.t1	Tou-E_g1464.t1	Voe-A_g700.t1	Voe-B_g12256.t1	WT-F_g18518.t1	Warwick_g3347.t1	Waverly_g2217.t1	Whitley_g5589.t1	Withies_g12402.t1
N0.HOG0008534	OG0004327	n0	Aberdeen_g18086.t1	Ale-A_g23323.t1	Beaufort_g1124.t1		Ber-B_g18216.t1	Ber-C_g21011.t1	Ber-D_g581.t1	Ber-F_g13863.t1	Bid-A_g22260.t1	Bie-A_g23789.t1	Bie-B_g3007.t1	Bie-C_g21953.t1	BoGa_v1_g10088.t1	Bot-X_g18959.t1	Bristol_g13585.t1	Bul-A_g23563.t1	Bul-B_g17711.t1	Bul-C_g21901.t1	CA_g5930.t1	CAM1_g11080.t1	CAM2_g13078.t1	MarpolCA_g13702.t1	Cas-A_g19498.t1	Cas-B_g19040.t1	Cas-C_g18688.t1	Cas-D_g5448.t1	Cas-E_g20543.t1	Crowsnest_g6728.t1	Dur-A_g17754.t1	Dutchpot_g11004.t1	Esc-A_g4193.t1	Field-2_g2542.t1	Gen-A_g24378.t1	Gen-B_g15954.t1	Gilesgate_g1215.t1	Glo-1_g10742.t1	Gormley_g19465.t1	Grafton_g11083.t1	Hec-A_g17922.t1	Hec-B_g9080.t1	Hec-C_g5714.t1	Hopeman_g9211.t1	Jimw_g10786.t1	L2BoGa_g4579.t1	L5BoGa_g14876.t1	Lac-A_g839.t1	Lakedist_g4414.t1	Lhj_g18620.t1	Liberton_g19283.t1	LouisXIII_g21751.t1	Luc-A_g6622.t1	Luc-B_g17396.t1	Marpolmon_MpmSA2_1.0_genomic_ncbi_g1898.t1	Marpolpol_MppBR5_1.0_genomic_ncbi_g10521.t1	Marpolrud_MpTak_v6.1.genome_g10095.t1	Marpolrud_Mp3g19940.1	Mns-A_g2796.t1	Mnt-A_g16103.t1	Mou-A_g21774.t1	Mur-A_g18911.t1	NILSC15_g2598.t1	NILSC19_g15470.t1	NILSC25_g14568.t1	NILSC26_g3080.t1	NILSC3_g26106.t1	NILSC4_g9433.t1	NILSC5_g8676.t1	NILSC7_g5612.t1	NILSC8_g25160.t1	Ncathedral_g20217.t1	Nor-A_g2826.t1	Nor-B_g24333.t1	Nor-C_g15097.t1	Nor-D_g9502.t1	Nor-E_g2697.t1	Pra-A_g22174.t1	Pra-C_g20929.t1	RB2_g10735.t1	RES29_g10025.t1	RES31_g4456.t1	RES32_g23526.t1, RES32_g2444.t1	RES34_g11349.t1	RES35_g3227.t1	RES41_g15336.t1	RES49_g2842.t1	Rhyl_g4837.t1	Sal-A_g10191.t1	Sevenoaks_g17467.t1	Silverstar_g12489.t1	TAK1_g3171.t1	TAK2_g11304.t1	Tony_g12966.t1	Tou-A_g18853.t1	Tou-B_g1619.t1	Tou-C_g8655.t1	Tou-D_g10549.t1	Tou-E_g13878.t1	Voe-A_g16600.t1	Voe-B_g23267.t1	WT-F_g14190.t1	Warwick_g3681.t1	Waverly_g3044.t1	Whitley_g11765.t1	Withies_g9202.t1
N0.HOG0008535	OG0004328	n0	Aberdeen_g18105.t1	Ale-A_g7879.t1	Beaufort_g21412.t1	Ber-A_g7139.t1	Ber-B_g20615.t1	Ber-C_g3896.t1	Ber-D_g19060.t1	Ber-F_g21143.t1, Ber-F_g4102.t1	Bid-A_g3112.t1	Bie-A_g9535.t1	Bie-B_g12858.t1	Bie-C_g21403.t1	BoGa_v1_g13659.t1	Bot-X_g17787.t1	Bristol_g14189.t1	Bul-A_g12725.t1, Bul-A_g14916.t1	Bul-B_g18156.t1	Bul-C_g20412.t1	CA_g1344.t1, CA_g24359.t1	CAM1_g7108.t1	CAM2_g13668.t1	MarpolCA_g12382.t1	Cas-A_g14541.t1, Cas-A_g5445.t1	Cas-B_g15420.t1	Cas-C_g18762.t1	Cas-D_g13253.t1	Cas-E_g22239.t1	Crowsnest_g2684.t1	Dur-A_g13668.t1	Dutchpot_g9488.t1	Esc-A_g27060.t1	Field-2_g20869.t1		Gen-B_g1747.t1	Gilesgate_g21019.t1	Glo-1_g10681.t1	Gormley_g21411.t1	Grafton_g16140.t1	Hec-A_g10302.t1	Hec-B_g19907.t1	Hec-C_g7360.t1	Hopeman_g12851.t1	Jimw_g5798.t1	L2BoGa_g22017.t1	L5BoGa_g9887.t1	Lac-A_g3613.t1	Lakedist_g12117.t1	Lhj_g1644.t1	Liberton_g8356.t1	LouisXIII_g4733.t1	Luc-A_g17097.t1	Luc-B_g17856.t1			Marpolrud_MpTak_v6.1.genome_g13696.t1	Marpolrud_Mp4g21900.1	Mns-A_g17909.t1	Mnt-A_g10230.t1		Mur-A_g3276.t1	NILSC15_g12644.t1, NILSC15_g12627.t1	NILSC19_g12767.t1, NILSC19_g1585.t1	NILSC25_g19327.t1	NILSC26_g19182.t1	NILSC3_g9637.t1	NILSC4_g2575.t1	NILSC5_g3053.t1	NILSC7_g16200.t1	NILSC8_g20517.t1	Ncathedral_g674.t1	Nor-A_g12939.t1	Nor-B_g10334.t1	Nor-C_g8701.t1	Nor-D_g5956.t1		Pra-A_g17997.t1	Pra-C_g12225.t1	RB2_g5383.t1	RES29_g11578.t1	RES31_g9655.t1		RES34_g2179.t1		RES41_g15595.t1	RES49_g14024.t1	Rhyl_g17400.t1	Sal-A_g3430.t1	Sevenoaks_g7813.t1	Silverstar_g11936.t1	TAK1_g8944.t1	TAK2_g17439.t1	Tony_g12905.t1	Tou-A_g3215.t1	Tou-B_g10134.t1	Tou-C_g13328.t1	Tou-D_g4773.t1	Tou-E_g11164.t1, Tou-E_g19727.t1	Voe-A_g16398.t1	Voe-B_g22874.t1	WT-F_g10169.t1	Warwick_g3754.t1	Waverly_g20020.t1	Whitley_g14756.t1	Withies_g11449.t1
N0.HOG0008536	OG0004329	n0	Aberdeen_g18129.t1	Ale-A_g5913.t1	Beaufort_g14281.t1	Ber-A_g10778.t1	Ber-B_g3041.t1	Ber-C_g21788.t1	Ber-D_g1926.t1	Ber-F_g526.t1	Bid-A_g19088.t1	Bie-A_g21197.t1	Bie-B_g14175.t1	Bie-C_g18895.t1	BoGa_v1_g9402.t1	Bot-X_g5683.t1	Bristol_g5367.t1	Bul-A_g608.t1	Bul-B_g20622.t1	Bul-C_g5333.t1	CA_g18281.t1	CAM1_g3055.t1	CAM2_g1674.t1	MarpolCA_g2691.t1	Cas-A_g10924.t1	Cas-B_g6648.t1	Cas-C_g21819.t1	Cas-D_g4914.t1	Cas-E_g11156.t1	Crowsnest_g3517.t1	Dur-A_g21232.t1	Dutchpot_g5911.t1	Esc-A_g15303.t1	Field-2_g13201.t1	Gen-A_g1615.t1	Gen-B_g21473.t1	Gilesgate_g15376.t1	Glo-1_g2145.t1	Gormley_g14570.t1	Grafton_g9018.t1	Hec-A_g2219.t1	Hec-B_g18746.t1	Hec-C_g18418.t1	Hopeman_g3425.t1	Jimw_g14949.t1	L2BoGa_g12282.t1		Lac-A_g892.t1	Lakedist_g5223.t1	Lhj_g6295.t1	Liberton_g1498.t1	LouisXIII_g5672.t1	Luc-A_g18921.t1	Luc-B_g3364.t1	Marpolmon_MpmSA2_1.0_genomic_ncbi_g9629.t1	Marpolpol_MppBR5_1.0_genomic_ncbi_g8943.t1	Marpolrud_MpTak_v6.1.genome_g9388.t1	Marpolrud_Mp3g14380.1	Mns-A_g2361.t1	Mnt-A_g10801.t1	Mou-A_g20216.t1	Mur-A_g23541.t1	NILSC15_g7207.t1	NILSC19_g10482.t1	NILSC25_g4293.t1	NILSC26_g622.t1	NILSC3_g3514.t1	NILSC4_g1345.t1	NILSC5_g29403.t1	NILSC7_g31295.t1	NILSC8_g5030.t1	Ncathedral_g10063.t1	Nor-A_g16687.t1	Nor-B_g12494.t1	Nor-C_g22734.t1	Nor-D_g6555.t1	Nor-E_g11938.t1	Pra-A_g3118.t1	Pra-C_g1691.t1	RB2_g965.t1	RES29_g5033.t1	RES31_g17395.t1	RES32_g27220.t1	RES34_g3311.t1	RES35_g9322.t1, RES35_g2659.t1	RES41_g15875.t1	RES49_g9959.t1	Rhyl_g9129.t1	Sal-A_g15229.t1	Sevenoaks_g14127.t1	Silverstar_g13882.t1	TAK1_g6125.t1	TAK2_g21543.t1	Tony_g2762.t1	Tou-A_g17147.t1	Tou-B_g20723.t1	Tou-C_g13998.t1	Tou-D_g16490.t1	Tou-E_g24209.t1	Voe-A_g18500.t1	Voe-B_g7145.t1	WT-F_g9541.t1	Warwick_g11141.t1	Waverly_g346.t1	Whitley_g3376.t1	Withies_g11642.t1
N0.HOG0008537	OG0004330	n0	Aberdeen_g18137.t1	Ale-A_g5388.t1	Beaufort_g1524.t1	Ber-A_g13998.t2	Ber-B_g21754.t1	Ber-C_g18845.t2	Ber-D_g415.t1	Ber-F_g18667.t2	Bid-A_g5081.t1	Bie-A_g23285.t1	Bie-B_g10747.t1	Bie-C_g13222.t1	BoGa_v1_g1381.t1	Bot-X_g3053.t2	Bristol_g21263.t1	Bul-A_g28796.t1	Bul-B_g12310.t1	Bul-C_g4698.t1	CA_g11300.t1	CAM1_g4275.t1	CAM2_g17115.t1	MarpolCA_g27532.t1	Cas-A_g21674.t2	Cas-B_g1735.t1	Cas-C_g4162.t1	Cas-D_g22950.t1	Cas-E_g22840.t2	Crowsnest_g3088.t1	Dur-A_g8595.t1	Dutchpot_g18773.t1	Esc-A_g25885.t1	Field-2_g11910.t1	Gen-A_g17648.t1	Gen-B_g16031.t1	Gilesgate_g8832.t1	Glo-1_g19883.t1	Gormley_g4466.t1	Grafton_g16843.t1	Hec-A_g17862.t1	Hec-B_g12876.t1	Hec-C_g14354.t1	Hopeman_g17279.t1	Jimw_g15218.t1	L2BoGa_g10805.t1	L5BoGa_g20880.t1	Lac-A_g15687.t1	Lakedist_g21266.t1	Lhj_g16713.t1	Liberton_g17850.t1	LouisXIII_g18714.t1	Luc-A_g23900.t1	Luc-B_g15560.t1	Marpolmon_MpmSA2_1.0_genomic_ncbi_g15246.t1	Marpolpol_MppBR5_1.0_genomic_ncbi_g4605.t1	Marpolrud_MpTak_v6.1.genome_g1371.t1	Marpolrud_Mp1g10390.1	Mns-A_g17922.t1	Mnt-A_g10498.t1	Mou-A_g11354.t1	Mur-A_g22902.t1	NILSC15_g2092.t1	NILSC19_g18929.t1	NILSC25_g2348.t1	NILSC26_g4341.t1	NILSC3_g10839.t1	NILSC4_g10170.t1	NILSC5_g17078.t1	NILSC7_g15523.t1	NILSC8_g21054.t1	Ncathedral_g1814.t1	Nor-A_g1787.t2	Nor-B_g5444.t1	Nor-C_g6338.t2	Nor-D_g12327.t2	Nor-E_g13026.t1	Pra-A_g20082.t2	Pra-C_g15699.t1	RB2_g2170.t1	RES29_g10485.t1	RES31_g799.t1	RES32_g24291.t1	RES34_g12513.t1	RES35_g27834.t1	RES41_g23.t1	RES49_g2689.t1	Rhyl_g18530.t1	Sal-A_g3622.t1	Sevenoaks_g11258.t1	Silverstar_g2904.t1	TAK1_g13277.t1	TAK2_g3225.t1	Tony_g20497.t1	Tou-A_g7452.t1	Tou-B_g11510.t1	Tou-C_g5712.t1	Tou-D_g7412.t1	Tou-E_g2370.t1	Voe-A_g14633.t1	Voe-B_g12212.t1	WT-F_g20788.t1	Warwick_g12803.t1	Waverly_g7920.t1	Whitley_g20416.t1	Withies_g14761.t2
N0.HOG0008538	OG0004331	n0	Aberdeen_g18138.t1	Ale-A_g5387.t1	Beaufort_g1525.t1	Ber-A_g13997.t1	Ber-B_g21753.t1	Ber-C_g18844.t1	Ber-D_g416.t1	Ber-F_g18666.t1	Bid-A_g5080.t1	Bie-A_g23284.t1	Bie-B_g10748.t1	Bie-C_g13223.t1	BoGa_v1_g1382.t1	Bot-X_g3052.t1	Bristol_g21264.t1	Bul-A_g28795.t1	Bul-B_g12309.t1	Bul-C_g4697.t1	CA_g11299.t1	CAM1_g4276.t1	CAM2_g17114.t1	MarpolCA_g27531.t1	Cas-A_g21673.t1	Cas-B_g1734.t1	Cas-C_g4163.t1	Cas-D_g22949.t1	Cas-E_g22839.t1	Crowsnest_g3089.t1	Dur-A_g8596.t1	Dutchpot_g18772.t1	Esc-A_g25884.t1	Field-2_g11909.t1	Gen-A_g25781.t1	Gen-B_g16030.t1	Gilesgate_g8831.t1	Glo-1_g19882.t1	Gormley_g4467.t1	Grafton_g16842.t1	Hec-A_g17863.t1	Hec-B_g12877.t1	Hec-C_g14353.t1	Hopeman_g17278.t1	Jimw_g15217.t1	L2BoGa_g10804.t1	L5BoGa_g20881.t1	Lac-A_g15686.t1	Lakedist_g21267.t1	Lhj_g13092.t1	Liberton_g17851.t1	LouisXIII_g18713.t1	Luc-A_g23899.t1	Luc-B_g15561.t1	Marpolmon_MpmSA2_1.0_genomic_ncbi_g15245.t1	Marpolpol_MppBR5_1.0_genomic_ncbi_g4606.t1	Marpolrud_MpTak_v6.1.genome_g1372.t1	Marpolrud_Mp1g10400.1	Mns-A_g17921.t1	Mnt-A_g10497.t1	Mou-A_g11355.t1	Mur-A_g22901.t1	NILSC15_g2093.t1	NILSC19_g18930.t1	NILSC25_g2347.t1	NILSC26_g4340.t1	NILSC3_g10838.t1	NILSC4_g10171.t1	NILSC5_g17077.t1	NILSC7_g15524.t1	NILSC8_g21053.t1	Ncathedral_g1813.t1	Nor-A_g1786.t1	Nor-B_g5443.t1	Nor-C_g6337.t1	Nor-D_g12326.t1	Nor-E_g13027.t1	Pra-A_g20081.t1	Pra-C_g15698.t1	RB2_g1438.t1	RES29_g10484.t1	RES31_g798.t1	RES32_g24290.t1	RES34_g12512.t1	RES35_g27833.t1	RES41_g24.t1	RES49_g2690.t1	Rhyl_g18531.t1	Sal-A_g3621.t1	Sevenoaks_g11257.t1	Silverstar_g2903.t1	TAK1_g13278.t1	TAK2_g3226.t1	Tony_g3495.t1	Tou-A_g7451.t1	Tou-B_g11509.t1	Tou-C_g5713.t1	Tou-D_g7413.t1	Tou-E_g2371.t1	Voe-A_g14634.t1	Voe-B_g12213.t1	WT-F_g20787.t1	Warwick_g12804.t1	Waverly_g7921.t1	Whitley_g20415.t1	Withies_g14760.t1
N0.HOG0008539	OG0004332	n0	Aberdeen_g18139.t1	Ale-A_g5386.t1	Beaufort_g1526.t1	Ber-A_g13996.t1	Ber-B_g21752.t1	Ber-C_g18843.t1	Ber-D_g7880.t1	Ber-F_g18665.t1	Bid-A_g5079.t1	Bie-A_g19197.t1	Bie-B_g10749.t1	Bie-C_g1372.t1	BoGa_v1_g1383.t1	Bot-X_g3051.t1	Bristol_g21265.t1	Bul-A_g28794.t1	Bul-B_g12308.t1	Bul-C_g4696.t1	CA_g11298.t1	CAM1_g4277.t1	CAM2_g17113.t1	MarpolCA_g27530.t1	Cas-A_g21672.t1	Cas-B_g1733.t1	Cas-C_g4164.t1	Cas-D_g22948.t1	Cas-E_g22838.t1	Crowsnest_g8241.t1	Dur-A_g8597.t1	Dutchpot_g11611.t1	Esc-A_g25883.t1	Field-2_g11908.t1	Gen-A_g32814.t1	Gen-B_g16029.t1	Gilesgate_g8830.t1	Glo-1_g4088.t1	Gormley_g4468.t1	Grafton_g12031.t1	Hec-A_g17864.t1	Hec-B_g16376.t1	Hec-C_g1546.t1	Hopeman_g17277.t1	Jimw_g15216.t1	L2BoGa_g10803.t1	L5BoGa_g20882.t1	Lac-A_g13516.t1	Lakedist_g21268.t1	Lhj_g13093.t1	Liberton_g12583.t1	LouisXIII_g18712.t1	Luc-A_g8840.t1	Luc-B_g16565.t1	Marpolmon_MpmSA2_1.0_genomic_ncbi_g19960.t1	Marpolpol_MppBR5_1.0_genomic_ncbi_g4607.t1	Marpolrud_MpTak_v6.1.genome_g1373.t1	Marpolrud_Mp1g10410.1	Mns-A_g17920.t1	Mnt-A_g10496.t1	Mou-A_g11356.t1	Mur-A_g22900.t1	NILSC15_g21872.t1	NILSC19_g18931.t1	NILSC25_g2346.t1	NILSC26_g2595.t1	NILSC3_g10837.t1	NILSC4_g10172.t1	NILSC5_g17076.t1	NILSC7_g15525.t1	NILSC8_g21052.t1	Ncathedral_g1812.t1	Nor-A_g1785.t1	Nor-B_g17332.t1	Nor-C_g6336.t1	Nor-D_g12325.t1	Nor-E_g13028.t1	Pra-A_g20080.t1	Pra-C_g15697.t1	RB2_g10012.t1	RES29_g10483.t1	RES31_g797.t1	RES32_g24289.t1	RES34_g12511.t1	RES35_g27832.t1	RES41_g4812.t1	RES49_g2691.t1	Rhyl_g18532.t1	Sal-A_g3620.t1	Sevenoaks_g11256.t1	Silverstar_g2902.t1	TAK1_g13279.t1	TAK2_g3227.t1	Tony_g3494.t1	Tou-A_g7450.t1	Tou-B_g11508.t1	Tou-C_g19623.t1	Tou-D_g21335.t1	Tou-E_g2372.t1	Voe-A_g14635.t1	Voe-B_g11931.t1	WT-F_g20786.t1	Warwick_g3282.t1	Waverly_g7922.t1	Whitley_g20414.t1	Withies_g9197.t1
N0.HOG0008540	OG0004333	n0	Aberdeen_g18163.t1	Ale-A_g2855.t1	Beaufort_g1111.t1	Ber-A_g8043.t1	Ber-B_g5243.t1	Ber-C_g731.t1	Ber-D_g12314.t1	Ber-F_g2735.t1	Bid-A_g15804.t1	Bie-A_g23396.t1	Bie-B_g5132.t1	Bie-C_g19228.t1	BoGa_v1_g8398.t1	Bot-X_g19475.t1	Bristol_g8618.t1	Bul-A_g16259.t1	Bul-B_g6871.t1	Bul-C_g20643.t1	CA_g15653.t1	CAM1_g19586.t1	CAM2_g12206.t1	MarpolCA_g6841.t1	Cas-A_g557.t1	Cas-B_g21319.t1	Cas-C_g1244.t1	Cas-D_g4684.t1	Cas-E_g10457.t1	Crowsnest_g12533.t1	Dur-A_g12421.t1	Dutchpot_g18946.t1	Esc-A_g6260.t1	Field-2_g3657.t1	Gen-A_g18746.t1	Gen-B_g19159.t1	Gilesgate_g16056.t1	Glo-1_g8584.t1	Gormley_g11744.t1	Grafton_g14537.t1	Hec-A_g16124.t1	Hec-B_g1695.t1	Hec-C_g442.t1	Hopeman_g8215.t1	Jimw_g122.t1	L2BoGa_g17284.t1	L5BoGa_g4714.t1	Lac-A_g12658.t1	Lakedist_g7907.t1	Lhj_g18435.t1	Liberton_g3155.t1	LouisXIII_g19376.t1	Luc-A_g16659.t1	Luc-B_g8256.t1	Marpolmon_MpmSA2_1.0_genomic_ncbi_g2322.t1	Marpolpol_MppBR5_1.0_genomic_ncbi_g20153.t1	Marpolrud_MpTak_v6.1.genome_g8395.t1	Marpolrud_Mp3g06400.1	Mns-A_g3943.t1	Mnt-A_g4340.t1	Mou-A_g19144.t1	Mur-A_g25085.t1	NILSC15_g5695.t1	NILSC19_g6552.t1	NILSC25_g12075.t1	NILSC26_g559.t1	NILSC3_g24649.t1	NILSC4_g692.t1	NILSC5_g13409.t1	NILSC7_g28086.t1	NILSC8_g1271.t1	Ncathedral_g9868.t1	Nor-A_g5684.t1	Nor-B_g3047.t1	Nor-C_g22039.t1	Nor-D_g9260.t1	Nor-E_g6602.t1	Pra-A_g2793.t1	Pra-C_g21080.t1	RB2_g15301.t1	RES29_g17234.t1	RES31_g14316.t1	RES32_g8370.t1	RES34_g4585.t1	RES35_g14314.t1	RES41_g18979.t1	RES49_g16910.t1	Rhyl_g2976.t1	Sal-A_g13360.t1	Sevenoaks_g8808.t1	Silverstar_g2739.t1	TAK1_g21679.t1	TAK2_g13706.t1	Tony_g13896.t1	Tou-A_g13809.t1	Tou-B_g13016.t1	Tou-C_g26003.t1	Tou-D_g19349.t1	Tou-E_g13371.t1	Voe-A_g3671.t1	Voe-B_g74.t1	WT-F_g11769.t1	Warwick_g491.t1	Waverly_g11855.t1	Whitley_g588.t1	Withies_g7823.t1
N0.HOG0008541	OG0004334	n0	Aberdeen_g18164.t1	Ale-A_g2856.t1	Beaufort_g1110.t1	Ber-A_g8042.t1	Ber-B_g5244.t1	Ber-C_g730.t1	Ber-D_g12313.t1	Ber-F_g2734.t1	Bid-A_g15805.t1	Bie-A_g23397.t1	Bie-B_g5133.t1	Bie-C_g19229.t1	BoGa_v1_g8397.t1	Bot-X_g19474.t1	Bristol_g8619.t1	Bul-A_g16258.t1	Bul-B_g6872.t1	Bul-C_g20642.t1	CA_g15654.t1	CAM1_g19585.t1	CAM2_g12207.t1	MarpolCA_g6840.t1	Cas-A_g14973.t1	Cas-B_g21320.t1	Cas-C_g23858.t1	Cas-D_g4685.t1	Cas-E_g10456.t1	Crowsnest_g12532.t1	Dur-A_g12422.t1	Dutchpot_g20748.t1	Esc-A_g6259.t1	Field-2_g386.t1	Gen-A_g23841.t1	Gen-B_g19160.t1	Gilesgate_g16057.t1	Glo-1_g8585.t1	Gormley_g11745.t1	Grafton_g14538.t1	Hec-A_g16125.t1	Hec-B_g1694.t1	Hec-C_g443.t1	Hopeman_g8214.t1	Jimw_g121.t1	L2BoGa_g17285.t1	L5BoGa_g4715.t1	Lac-A_g12657.t1	Lakedist_g7908.t1	Lhj_g18434.t1	Liberton_g19782.t1	LouisXIII_g19377.t1	Luc-A_g16658.t1	Luc-B_g10043.t1	Marpolmon_MpmSA2_1.0_genomic_ncbi_g2324.t1	Marpolpol_MppBR5_1.0_genomic_ncbi_g20155.t1	Marpolrud_MpTak_v6.1.genome_g8394.t1	Marpolrud_Mp3g06380.1	Mns-A_g3942.t1	Mnt-A_g4339.t1	Mou-A_g19145.t1	Mur-A_g25086.t1	NILSC15_g5696.t1	NILSC19_g6553.t1	NILSC25_g12074.t1	NILSC26_g560.t1	NILSC3_g24650.t1	NILSC4_g693.t1	NILSC5_g13410.t1	NILSC7_g28085.t1	NILSC8_g21922.t1	Ncathedral_g9867.t1	Nor-A_g5685.t1	Nor-B_g3048.t1	Nor-C_g22040.t1	Nor-D_g9261.t1	Nor-E_g6601.t1	Pra-A_g2794.t1	Pra-C_g21081.t1	RB2_g15300.t1	RES29_g17235.t1	RES31_g14317.t1	RES32_g8369.t1	RES34_g4584.t1	RES35_g14313.t1	RES41_g18978.t1	RES49_g16909.t1	Rhyl_g2977.t1	Sal-A_g13359.t1	Sevenoaks_g8809.t1	Silverstar_g2740.t1	TAK1_g21678.t1	TAK2_g13707.t1	Tony_g13895.t1	Tou-A_g13808.t1	Tou-B_g13015.t1	Tou-C_g26002.t1	Tou-D_g19348.t1	Tou-E_g13370.t1	Voe-A_g3670.t1	Voe-B_g73.t1	WT-F_g11770.t1	Warwick_g490.t1	Waverly_g11856.t1	Whitley_g587.t1	Withies_g7822.t1
N0.HOG0008542	OG0004335	n0	Aberdeen_g18188.t2	Ale-A_g23161.t2	Beaufort_g15391.t2		Ber-B_g1107.t2	Ber-C_g10610.t2	Ber-D_g23458.t2	Ber-F_g17606.t2	Bid-A_g21708.t2	Bie-A_g20083.t1	Bie-B_g11812.t2	Bie-C_g12381.t2	BoGa_v1_g7018.t2	Bot-X_g10023.t1	Bristol_g12382.t2	Bul-A_g11203.t2	Bul-B_g14933.t2	Bul-C_g17837.t2	CA_g28419.t1	CAM1_g15444.t2	CAM2_g11513.t2	MarpolCA_g8662.t2	Cas-A_g4986.t1, Cas-A_g22676.t2	Cas-B_g895.t2	Cas-C_g4977.t2	Cas-D_g705.t2	Cas-E_g12936.t2	Crowsnest_g15151.t2	Dur-A_g5887.t2	Dutchpot_g17902.t2	Esc-A_g20238.t2	Field-2_g9125.t1	Gen-A_g19136.t3	Gen-B_g6080.t2	Gilesgate_g7464.t2	Glo-1_g7913.t2	Gormley_g5052.t2	Grafton_g6578.t2	Hec-A_g22849.t2	Hec-B_g8207.t2	Hec-C_g12111.t2	Hopeman_g11242.t1	Jimw_g5292.t2	L2BoGa_g11491.t2	L5BoGa_g12627.t2	Lac-A_g14491.t2	Lakedist_g4578.t2	Lhj_g13191.t2	Liberton_g16551.t3	LouisXIII_g3495.t1	Luc-A_g2599.t1	Luc-B_g12103.t2	Marpolmon_MpmSA2_1.0_genomic_ncbi_g16957.t1	Marpolpol_MppBR5_1.0_genomic_ncbi_g20903.t2	Marpolrud_MpTak_v6.1.genome_g7064.t2	Marpolrud_Mp2g23150.1	Mns-A_g20279.t1	Mnt-A_g723.t2	Mou-A_g8967.t2	Mur-A_g14112.t2	NILSC15_g15069.t2	NILSC19_g24203.t2	NILSC25_g14065.t2	NILSC26_g849.t2	NILSC3_g25299.t2	NILSC4_g17352.t2	NILSC5_g7184.t1	NILSC7_g12063.t2	NILSC8_g26387.t1, NILSC8_g22132.t1	Ncathedral_g9844.t2	Nor-A_g11014.t2	Nor-B_g9008.t2	Nor-C_g14842.t3	Nor-D_g5413.t2	Nor-E_g16363.t1	Pra-A_g11880.t2	Pra-C_g23049.t1	RB2_g14431.t1	RES29_g11617.t2	RES31_g15561.t2	RES32_g17545.t2	RES34_g4683.t2		RES41_g9701.t2	RES49_g19637.t1	Rhyl_g16321.t1	Sal-A_g20095.t2	Sevenoaks_g20465.t1	Silverstar_g18321.t1	TAK1_g21286.t2	TAK2_g20624.t2	Tony_g13881.t2	Tou-A_g3198.t1	Tou-B_g19501.t2	Tou-C_g1135.t3	Tou-D_g7873.t2	Tou-E_g16562.t2	Voe-A_g9210.t3	Voe-B_g2456.t1	WT-F_g4034.t2	Warwick_g8491.t2	Waverly_g12763.t2	Whitley_g11288.t1	Withies_g10611.t2
N0.HOG0008543	OG0004336	n0	Aberdeen_g18189.t1	Ale-A_g23162.t1	Beaufort_g15390.t1		Ber-B_g1106.t1	Ber-C_g10611.t1	Ber-D_g9780.t1	Ber-F_g17607.t1	Bid-A_g21707.t1	Bie-A_g20084.t1	Bie-B_g11813.t1	Bie-C_g12380.t1	BoGa_v1_g7017.t1	Bot-X_g10024.t1	Bristol_g12381.t1	Bul-A_g11202.t1	Bul-B_g14934.t1	Bul-C_g17838.t1	CA_g28420.t1	CAM1_g15443.t1	CAM2_g11512.t1	MarpolCA_g8663.t1	Cas-A_g4985.t1	Cas-B_g896.t1	Cas-C_g4978.t1, Cas-C_g10306.t1	Cas-D_g704.t1	Cas-E_g12937.t1	Crowsnest_g15150.t1	Dur-A_g5886.t1	Dutchpot_g17903.t1	Esc-A_g20237.t1	Field-2_g9126.t1	Gen-A_g14270.t1	Gen-B_g6081.t1	Gilesgate_g7463.t1	Glo-1_g19333.t1	Gormley_g5053.t1	Grafton_g6577.t1	Hec-A_g7654.t1, Hec-A_g1587.t1	Hec-B_g8208.t1	Hec-C_g12112.t1	Hopeman_g11243.t1	Jimw_g5291.t1	L2BoGa_g11492.t1	L5BoGa_g12628.t1	Lac-A_g14490.t1	Lakedist_g4579.t1	Lhj_g13192.t1	Liberton_g16552.t1	LouisXIII_g3496.t1	Luc-A_g13611.t1, Luc-A_g2600.t1	Luc-B_g12102.t1			Marpolrud_MpTak_v6.1.genome_g7063.t1	Marpolrud_Mp2g23140.1	Mns-A_g20278.t1	Mnt-A_g722.t1	Mou-A_g19681.t1	Mur-A_g14113.t1	NILSC15_g15068.t1	NILSC19_g24202.t1	NILSC25_g1485.t1	NILSC26_g848.t1	NILSC3_g25298.t1	NILSC4_g17351.t1	NILSC5_g7185.t1	NILSC7_g12064.t1	NILSC8_g22131.t1, NILSC8_g9029.t1	Ncathedral_g9843.t1	Nor-A_g11015.t1	Nor-B_g9009.t1	Nor-C_g14843.t1	Nor-D_g5414.t1	Nor-E_g16364.t1	Pra-A_g11879.t1	Pra-C_g23050.t1	RB2_g14432.t1	RES29_g11616.t1	RES31_g15562.t1	RES32_g17544.t1	RES34_g4684.t1		RES41_g9700.t1	RES49_g19636.t1	Rhyl_g16322.t1	Sal-A_g20096.t1	Sevenoaks_g20466.t1	Silverstar_g18322.t1	TAK1_g21285.t1	TAK2_g20625.t1	Tony_g13880.t1	Tou-A_g3197.t1	Tou-B_g19502.t1	Tou-C_g1134.t1	Tou-D_g7872.t1	Tou-E_g16561.t1	Voe-A_g9211.t1	Voe-B_g8076.t1	WT-F_g4035.t1	Warwick_g8492.t1	Waverly_g12762.t1	Whitley_g11289.t1	Withies_g10612.t1
N0.HOG0008544	OG0004337	n0	Aberdeen_g18191.t1	Ale-A_g23164.t1	Beaufort_g15388.t1		Ber-B_g1104.t1	Ber-C_g10613.t1	Ber-D_g5319.t1	Ber-F_g17609.t1	Bid-A_g21705.t1	Bie-A_g20086.t1	Bie-B_g11815.t1	Bie-C_g12378.t1	BoGa_v1_g7014.t1	Bot-X_g10026.t1	Bristol_g12379.t1	Bul-A_g11200.t1	Bul-B_g14936.t1	Bul-C_g17840.t1	CA_g28422.t1	CAM1_g15441.t1	CAM2_g11510.t1	MarpolCA_g8665.t1	Cas-A_g4982.t1	Cas-B_g898.t1	Cas-C_g10304.t1	Cas-D_g702.t1	Cas-E_g12939.t1	Crowsnest_g15147.t1	Dur-A_g5884.t1	Dutchpot_g17905.t1	Esc-A_g20235.t1	Field-2_g9128.t1	Gen-A_g14272.t1	Gen-B_g6083.t1	Gilesgate_g7461.t1	Glo-1_g19331.t1	Gormley_g5055.t1	Grafton_g6575.t1	Hec-A_g1589.t1	Hec-B_g8210.t1	Hec-C_g12114.t1	Hopeman_g11245.t1	Jimw_g5289.t1	L2BoGa_g11494.t1	L5BoGa_g12630.t1	Lac-A_g14488.t1	Lakedist_g4581.t1	Lhj_g13194.t1	Liberton_g16554.t1	LouisXIII_g3498.t1	Luc-A_g2602.t1	Luc-B_g12100.t1	Marpolmon_MpmSA2_1.0_genomic_ncbi_g16960.t1	Marpolpol_MppBR5_1.0_genomic_ncbi_g20900.t1	Marpolrud_MpTak_v6.1.genome_g7061.t1	Marpolrud_Mp2g23120.1	Mns-A_g20276.t1	Mnt-A_g720.t1	Mou-A_g19683.t1	Mur-A_g14115.t1	NILSC15_g15066.t1	NILSC19_g24200.t1	NILSC25_g1483.t1	NILSC26_g846.t1	NILSC3_g25296.t1	NILSC4_g17349.t1	NILSC5_g7187.t1	NILSC7_g12066.t1	NILSC8_g9027.t1	Ncathedral_g9841.t1	Nor-A_g11017.t1	Nor-B_g9011.t1	Nor-C_g14845.t1	Nor-D_g5417.t1	Nor-E_g16366.t1	Pra-A_g11877.t1	Pra-C_g23052.t1	RB2_g14434.t2	RES29_g11614.t1	RES31_g15564.t1	RES32_g17542.t1	RES34_g4686.t1	RES35_g2431.t1	RES41_g9698.t1	RES49_g19634.t1	Rhyl_g11617.t1, Rhyl_g16324.t1	Sal-A_g20098.t1	Sevenoaks_g20468.t1	Silverstar_g18324.t1	TAK1_g21283.t1	TAK2_g20627.t1	Tony_g13878.t1	Tou-A_g3195.t1	Tou-B_g19504.t1	Tou-C_g1132.t1	Tou-D_g7870.t1	Tou-E_g16559.t1	Voe-A_g9213.t1	Voe-B_g8078.t1	WT-F_g4037.t1	Warwick_g8494.t1	Waverly_g12760.t1	Whitley_g11292.t1	Withies_g10614.t1
N0.HOG0008545	OG0004338	n0	Aberdeen_g18194.t1	Ale-A_g23167.t1	Beaufort_g15386.t1		Ber-B_g16837.t1	Ber-C_g10616.t1	Ber-D_g14605.t1	Ber-F_g17612.t1	Bid-A_g21702.t1	Bie-A_g20089.t1	Bie-B_g11818.t1	Bie-C_g12376.t1	BoGa_v1_g7011.t1	Bot-X_g10029.t1	Bristol_g12377.t1	Bul-A_g11198.t1	Bul-B_g14938.t1	Bul-C_g17842.t1	CA_g28425.t1	CAM1_g15438.t1	CAM2_g11507.t1	MarpolCA_g8668.t1	Cas-A_g340.t1	Cas-B_g901.t1	Cas-C_g10301.t1	Cas-D_g699.t1	Cas-E_g12942.t1	Crowsnest_g15144.t1	Dur-A_g5881.t1	Dutchpot_g17907.t1	Esc-A_g20232.t1	Field-2_g9131.t1	Gen-A_g4869.t1	Gen-B_g6086.t1	Gilesgate_g7459.t1	Glo-1_g19328.t1	Gormley_g5057.t1	Grafton_g6572.t1	Hec-A_g1592.t1	Hec-B_g15425.t1	Hec-C_g12117.t1	Hopeman_g11248.t1	Jimw_g5286.t1	L2BoGa_g11497.t1	L5BoGa_g12633.t1	Lac-A_g14486.t1	Lakedist_g4584.t1	Lhj_g13197.t1	Liberton_g16557.t1	LouisXIII_g3500.t1	Luc-A_g23431.t1	Luc-B_g18103.t1	Marpolmon_MpmSA2_1.0_genomic_ncbi_g16963.t1	Marpolpol_MppBR5_1.0_genomic_ncbi_g20897.t1	Marpolrud_MpTak_v6.1.genome_g7058.t1	Marpolrud_Mp2g23090.1	Mns-A_g20273.t1	Mnt-A_g717.t1	Mou-A_g19686.t1	Mur-A_g14118.t1	NILSC15_g15063.t1	NILSC19_g24197.t1	NILSC25_g1480.t1	NILSC26_g843.t1	NILSC3_g25294.t1	NILSC4_g17346.t1	NILSC5_g7190.t1	NILSC7_g12069.t1	NILSC8_g9024.t1	Ncathedral_g2691.t1	Nor-A_g11019.t1	Nor-B_g9014.t1	Nor-C_g14848.t1	Nor-D_g5420.t1	Nor-E_g16369.t1	Pra-A_g11874.t1	Pra-C_g23054.t1	RB2_g14437.t1	RES29_g11611.t1	RES31_g15566.t1	RES32_g17539.t1	RES34_g4689.t1, RES34_g15369.t1	RES35_g2429.t1	RES41_g9696.t1	RES49_g19631.t1	Rhyl_g11620.t1	Sal-A_g20101.t1	Sevenoaks_g20471.t1	Silverstar_g18327.t1	TAK1_g21280.t1	TAK2_g20630.t1	Tony_g13875.t1	Tou-A_g3192.t1	Tou-B_g19506.t1	Tou-C_g1129.t1	Tou-D_g7867.t1	Tou-E_g16556.t1	Voe-A_g9216.t1	Voe-B_g8081.t1	WT-F_g4039.t1	Warwick_g8496.t1	Waverly_g12758.t1	Whitley_g11294.t1	Withies_g10617.t1
N0.HOG0008546	OG0004339	n0	Aberdeen_g18204.t1	Ale-A_g19179.t1	Beaufort_g9113.t1	Ber-A_g14262.t1	Ber-B_g4392.t1	Ber-C_g4605.t1	Ber-D_g12766.t1	Ber-F_g1769.t1	Bid-A_g5848.t1	Bie-A_g6724.t1	Bie-B_g16098.t1	Bie-C_g12731.t1	BoGa_v1_g14344.t1	Bot-X_g11126.t1	Bristol_g18323.t1	Bul-A_g10737.t1	Bul-B_g15169.t1	Bul-C_g16662.t1	CA_g13790.t1	CAM1_g14971.t1	CAM2_g18057.t1	MarpolCA_g18974.t1	Cas-A_g15484.t1	Cas-B_g21569.t1	Cas-C_g17292.t1	Cas-D_g6920.t1	Cas-E_g11270.t1	Crowsnest_g10391.t1	Dur-A_g4134.t1	Dutchpot_g12913.t1	Esc-A_g24546.t1	Field-2_g1910.t1	Gen-A_g12170.t1	Gen-B_g6792.t1	Gilesgate_g4771.t1	Glo-1_g9310.t1	Gormley_g21024.t1	Grafton_g14969.t1	Hec-A_g18693.t1	Hec-B_g46.t1	Hec-C_g7823.t1	Hopeman_g2710.t1	Jimw_g3101.t1	L2BoGa_g8887.t1	L5BoGa_g3583.t1	Lac-A_g10825.t1	Lakedist_g6598.t1	Lhj_g3308.t1	Liberton_g10956.t1	LouisXIII_g16881.t1	Luc-A_g5636.t1	Luc-B_g2293.t1	Marpolmon_MpmSA2_1.0_genomic_ncbi_g13466.t1	Marpolpol_MppBR5_1.0_genomic_ncbi_g1752.t1	Marpolrud_MpTak_v6.1.genome_g14405.t1	Marpolrud_Mp5g03000.1	Mns-A_g12489.t1	Mnt-A_g16463.t1	Mou-A_g1954.t1	Mur-A_g17105.t1	NILSC15_g14959.t1	NILSC19_g22536.t1	NILSC25_g6468.t1	NILSC26_g10996.t1	NILSC3_g172.t1	NILSC4_g7929.t1	NILSC5_g24992.t1	NILSC7_g7418.t1	NILSC8_g8757.t1	Ncathedral_g7220.t1	Nor-A_g11501.t1	Nor-B_g10257.t1	Nor-C_g2155.t1	Nor-D_g3501.t1	Nor-E_g3218.t1	Pra-A_g13178.t1	Pra-C_g8149.t1	RB2_g9208.t1	RES29_g8305.t1	RES31_g21670.t1	RES32_g21685.t1	RES34_g19232.t1	RES35_g13333.t1	RES41_g12266.t1	RES49_g5321.t1	Rhyl_g13917.t1	Sal-A_g17529.t1	Sevenoaks_g3098.t1	Silverstar_g7505.t1	TAK1_g6747.t1	TAK2_g10074.t1	Tony_g1393.t1	Tou-A_g27013.t1	Tou-B_g8725.t1	Tou-C_g27562.t1	Tou-D_g10875.t1	Tou-E_g15727.t1	Voe-A_g1361.t1	Voe-B_g6586.t1	WT-F_g634.t1	Warwick_g5911.t1	Waverly_g20239.t1	Whitley_g15993.t1	Withies_g20793.t1
N0.HOG0008547	OG0004340	n0	Aberdeen_g18208.t1	Ale-A_g22627.t1	Beaufort_g9109.t1	Ber-A_g14258.t1	Ber-B_g4388.t1	Ber-C_g4601.t1	Ber-D_g16608.t1	Ber-F_g1765.t1	Bid-A_g5844.t1	Bie-A_g6720.t1	Bie-B_g16094.t1	Bie-C_g12735.t1	BoGa_v1_g14340.t1	Bot-X_g7801.t1	Bristol_g18319.t1	Bul-A_g10733.t1	Bul-B_g15173.t1	Bul-C_g15208.t1	CA_g14076.t1	CAM1_g14975.t1	CAM2_g18053.t1	MarpolCA_g18979.t1	Cas-A_g8858.t1	Cas-B_g20542.t1	Cas-C_g9606.t1	Cas-D_g4863.t1	Cas-E_g24339.t1	Crowsnest_g10387.t1	Dur-A_g16261.t1	Dutchpot_g9549.t1	Esc-A_g11816.t1	Field-2_g1906.t1	Gen-A_g31241.t1	Gen-B_g6788.t1	Gilesgate_g7002.t1	Glo-1_g20904.t1	Gormley_g21020.t1	Grafton_g2756.t1	Hec-A_g7634.t1	Hec-B_g3552.t1	Hec-C_g11244.t1	Hopeman_g2714.t1	Jimw_g6181.t1	L2BoGa_g8891.t1	L5BoGa_g3579.t1	Lac-A_g10821.t1	Lakedist_g20003.t1	Lhj_g11286.t1	Liberton_g10960.t1	LouisXIII_g14351.t1	Luc-A_g16152.t1	Luc-B_g15658.t1	Marpolmon_MpmSA2_1.0_genomic_ncbi_g13472.t1	Marpolpol_MppBR5_1.0_genomic_ncbi_g1746.t1	Marpolrud_MpTak_v6.1.genome_g14401.t1	Marpolrud_Mp5g02960.1	Mns-A_g12485.t1	Mnt-A_g16459.t1	Mou-A_g6697.t1	Mur-A_g17101.t1	NILSC15_g5552.t1	NILSC19_g12692.t1	NILSC25_g3503.t1	NILSC26_g11000.t1	NILSC3_g11125.t1	NILSC4_g14939.t1	NILSC5_g29443.t1	NILSC7_g18532.t1	NILSC8_g18893.t1	Ncathedral_g7224.t1	Nor-A_g11505.t1	Nor-B_g4416.t1	Nor-C_g2151.t1	Nor-D_g3497.t1	Nor-E_g3214.t1	Pra-A_g12668.t1	Pra-C_g8153.t1	RB2_g5224.t1	RES29_g8309.t1	RES31_g21666.t1	RES32_g21689.t1	RES34_g18297.t1	RES35_g6196.t1	RES41_g4762.t1	RES49_g5384.t1	Rhyl_g8159.t1	Sal-A_g17525.t1	Sevenoaks_g16166.t1	Silverstar_g20961.t1	TAK1_g15505.t1	TAK2_g10078.t1	Tony_g21423.t1	Tou-A_g27009.t1	Tou-B_g8721.t1	Tou-C_g27558.t1	Tou-D_g10879.t1	Tou-E_g15723.t1	Voe-A_g1357.t1	Voe-B_g4636.t1	WT-F_g14327.t1	Warwick_g1755.t1	Waverly_g11892.t1	Whitley_g20118.t1	Withies_g16845.t1
N0.HOG0008548	OG0004341	n0	Aberdeen_g18212.t1	Ale-A_g22623.t1	Beaufort_g9104.t1	Ber-A_g14254.t1	Ber-B_g4384.t1	Ber-C_g4597.t1	Ber-D_g22243.t1	Ber-F_g1761.t1	Bid-A_g5839.t1	Bie-A_g6717.t1	Bie-B_g16091.t1	Bie-C_g12738.t1	BoGa_v1_g14335.t1	Bot-X_g7805.t1	Bristol_g18315.t1	Bul-A_g10729.t1	Bul-B_g15177.t1	Bul-C_g15212.t1	CA_g14073.t1	CAM1_g14979.t1	CAM2_g18049.t1	MarpolCA_g18984.t1	Cas-A_g4367.t1	Cas-B_g20546.t1	Cas-C_g12074.t1	Cas-D_g4859.t1	Cas-E_g24335.t1	Crowsnest_g10383.t1	Dur-A_g16257.t1	Dutchpot_g9553.t1	Esc-A_g11812.t1	Field-2_g1902.t1	Gen-A_g22665.t1	Gen-B_g6784.t1	Gilesgate_g7007.t1	Glo-1_g20901.t1	Gormley_g21016.t1	Grafton_g2752.t1	Hec-A_g7638.t1	Hec-B_g3556.t1	Hec-C_g11239.t1	Hopeman_g2718.t1	Jimw_g6184.t1	L2BoGa_g8896.t1	L5BoGa_g3575.t1	Lac-A_g10817.t1	Lakedist_g20007.t1	Lhj_g11289.t1	Liberton_g10964.t1	LouisXIII_g14347.t1	Luc-A_g16148.t1	Luc-B_g19595.t1	Marpolmon_MpmSA2_1.0_genomic_ncbi_g13475.t1	Marpolpol_MppBR5_1.0_genomic_ncbi_g1742.t1	Marpolrud_MpTak_v6.1.genome_g14396.t1	Marpolrud_Mp5g02930.1	Mns-A_g12480.t1	Mnt-A_g16455.t1	Mou-A_g6692.t1	Mur-A_g17097.t1	NILSC15_g5548.t1	NILSC19_g12687.t1	NILSC25_g3499.t1	NILSC26_g11004.t1	NILSC3_g11129.t1	NILSC4_g14943.t1	NILSC5_g29439.t1	NILSC7_g18528.t1	NILSC8_g18889.t1	Ncathedral_g7228.t1	Nor-A_g11509.t1	Nor-B_g4412.t1	Nor-C_g2147.t1	Nor-D_g3493.t1	Nor-E_g3209.t1	Pra-A_g12664.t1	Pra-C_g8157.t1	RB2_g9490.t1	RES29_g8313.t1	RES31_g21662.t1	RES32_g21693.t1	RES34_g18294.t1	RES35_g6198.t1	RES41_g4758.t1	RES49_g5388.t1	Rhyl_g8156.t1	Sal-A_g17522.t1	Sevenoaks_g16170.t1	Silverstar_g20957.t1	TAK1_g15502.t1	TAK2_g10082.t1	Tony_g21427.t1	Tou-A_g27005.t1	Tou-B_g8717.t1	Tou-C_g27554.t1	Tou-D_g10883.t1	Tou-E_g15719.t1	Voe-A_g1353.t1	Voe-B_g16531.t1	WT-F_g14323.t1	Warwick_g1751.t1	Waverly_g11896.t1	Whitley_g20115.t1	Withies_g9992.t1
N0.HOG0008549	OG0004342	n0	Aberdeen_g18222.t1	Ale-A_g12233.t1	Beaufort_g12381.t1	Ber-A_g6197.t1	Ber-B_g14936.t1	Ber-C_g7138.t1	Ber-D_g7470.t1	Ber-F_g17392.t1	Bid-A_g18867.t1	Bie-A_g1483.t1	Bie-B_g1203.t1	Bie-C_g12405.t1	BoGa_v1_g10662.t1	Bot-X_g1172.t1	Bristol_g19491.t1	Bul-A_g29632.t1	Bul-B_g19023.t1	Bul-C_g17908.t1	CA_g26855.t1	CAM1_g14727.t1	CAM2_g3283.t1	MarpolCA_g5875.t1	Cas-A_g5999.t1	Cas-B_g18166.t1	Cas-C_g6215.t1	Cas-D_g18266.t1	Cas-E_g19668.t1	Crowsnest_g15579.t1	Dur-A_g1711.t1	Dutchpot_g10150.t1	Esc-A_g16718.t1	Field-2_g11113.t1	Gen-A_g21766.t1	Gen-B_g20476.t1	Gilesgate_g12983.t1	Glo-1_g5651.t1	Gormley_g7258.t1	Grafton_g20095.t1	Hec-A_g22427.t1	Hec-B_g12168.t1	Hec-C_g20342.t1	Hopeman_g15711.t1	Jimw_g9228.t1	L2BoGa_g9365.t1	L5BoGa_g14152.t1	Lac-A_g2962.t1	Lakedist_g14444.t1	Lhj_g4960.t1	Liberton_g1226.t1	LouisXIII_g22012.t1	Luc-A_g21674.t1	Luc-B_g1349.t1	Marpolmon_MpmSA2_1.0_genomic_ncbi_g19817.t1	Marpolpol_MppBR5_1.0_genomic_ncbi_g22516.t1	Marpolrud_MpTak_v6.1.genome_g10710.t1	Marpolrud_Mp3g24700.1	Mns-A_g9634.t1	Mnt-A_g21514.t1	Mou-A_g14160.t1	Mur-A_g3042.t1	NILSC15_g21774.t1	NILSC19_g29829.t1	NILSC25_g26356.t1	NILSC26_g17086.t1	NILSC3_g18415.t1	NILSC4_g22355.t1	NILSC5_g2140.t1	NILSC7_g28057.t1	NILSC8_g21351.t1	Ncathedral_g13361.t1	Nor-A_g18151.t1	Nor-B_g18040.t1	Nor-C_g21118.t1	Nor-D_g11337.t1	Nor-E_g11467.t1	Pra-A_g19809.t1	Pra-C_g16857.t1	RB2_g4053.t1	RES29_g24021.t1	RES31_g22100.t1	RES32_g15784.t1	RES34_g17976.t1	RES35_g16744.t1	RES41_g20755.t1	RES49_g15390.t1	Rhyl_g8710.t1	Sal-A_g15663.t1	Sevenoaks_g14458.t1	Silverstar_g20413.t1	TAK1_g5218.t1	TAK2_g16796.t1	Tony_g4160.t1	Tou-A_g11111.t1	Tou-B_g24055.t1	Tou-C_g11052.t1	Tou-D_g21183.t1	Tou-E_g16046.t1	Voe-A_g16835.t1	Voe-B_g13548.t1	WT-F_g5006.t1	Warwick_g5597.t1	Waverly_g18667.t1	Whitley_g6368.t1	Withies_g18325.t1
N0.HOG0008550	OG0004343	n0	Aberdeen_g18223.t1	Ale-A_g12234.t1	Beaufort_g12380.t1	Ber-A_g6198.t1	Ber-B_g14935.t1	Ber-C_g7139.t1	Ber-D_g7471.t1	Ber-F_g17393.t1	Bid-A_g12178.t1	Bie-A_g7260.t1	Bie-B_g15772.t1	Bie-C_g2169.t1	BoGa_v1_g10663.t1	Bot-X_g1173.t1	Bristol_g19490.t1	Bul-A_g21557.t1	Bul-B_g5738.t1	Bul-C_g18685.t1	CA_g1498.t1	CAM1_g14728.t1	CAM2_g1121.t1	MarpolCA_g5876.t1	Cas-A_g6000.t1	Cas-B_g21112.t1	Cas-C_g6216.t1	Cas-D_g20801.t1	Cas-E_g5307.t1	Crowsnest_g15580.t1	Dur-A_g1712.t1	Dutchpot_g10151.t1	Esc-A_g16719.t1	Field-2_g11114.t1	Gen-A_g13292.t1	Gen-B_g1896.t1	Gilesgate_g12984.t1	Glo-1_g5652.t1	Gormley_g10632.t1	Grafton_g20096.t1	Hec-A_g8848.t1	Hec-B_g12169.t1	Hec-C_g13452.t1	Hopeman_g3883.t1	Jimw_g9229.t1	L2BoGa_g3477.t1	L5BoGa_g14153.t1	Lac-A_g4439.t1	Lakedist_g14445.t1	Lhj_g4959.t1	Liberton_g1227.t1	LouisXIII_g22013.t1	Luc-A_g21673.t1	Luc-B_g1350.t1	Marpolmon_MpmSA2_1.0_genomic_ncbi_g19820.t1	Marpolpol_MppBR5_1.0_genomic_ncbi_g22513.t1	Marpolrud_MpTak_v6.1.genome_g10711.t1	Marpolrud_Mp3g24710.1	Mns-A_g9635.t1	Mnt-A_g1472.t1	Mou-A_g9166.t1	Mur-A_g3043.t1	NILSC15_g21773.t1	NILSC19_g29830.t1	NILSC25_g19518.t1	NILSC26_g14194.t1	NILSC3_g25115.t1	NILSC4_g22356.t1	NILSC5_g2139.t1	NILSC7_g24659.t1	NILSC8_g9715.t1	Ncathedral_g13362.t1	Nor-A_g18152.t1	Nor-B_g18041.t1	Nor-C_g18458.t1	Nor-D_g10804.t1	Nor-E_g11466.t1	Pra-A_g11851.t1	Pra-C_g16858.t1	RB2_g1328.t1	RES29_g24022.t1	RES31_g22101.t1	RES32_g2431.t1	RES34_g17977.t1	RES35_g20346.t1	RES41_g20756.t1	RES49_g15391.t1	Rhyl_g6939.t1	Sal-A_g15664.t1	Sevenoaks_g10567.t1	Silverstar_g20412.t1	TAK1_g5217.t1	TAK2_g93.t1	Tony_g18122.t1	Tou-A_g11112.t1	Tou-B_g24056.t1	Tou-C_g11053.t1	Tou-D_g21184.t1	Tou-E_g16047.t1	Voe-A_g16836.t1	Voe-B_g13547.t1	WT-F_g5007.t1	Warwick_g5598.t1	Waverly_g13946.t1	Whitley_g6367.t1	Withies_g18324.t1
N0.HOG0008551	OG0004344	n0	Aberdeen_g18224.t1	Ale-A_g12235.t1	Beaufort_g12379.t1	Ber-A_g6199.t1	Ber-B_g14934.t1	Ber-C_g7140.t1	Ber-D_g7472.t1	Ber-F_g17394.t1	Bid-A_g12179.t1	Bie-A_g7259.t1	Bie-B_g15773.t1	Bie-C_g2168.t1	BoGa_v1_g10664.t1	Bot-X_g1174.t1	Bristol_g19489.t1	Bul-A_g21556.t1	Bul-B_g5737.t1	Bul-C_g18684.t1	CA_g1499.t1	CAM1_g14729.t1	CAM2_g1120.t1	MarpolCA_g5877.t1	Cas-A_g6001.t1	Cas-B_g21111.t1	Cas-C_g6217.t1	Cas-D_g20800.t1	Cas-E_g5306.t1	Crowsnest_g15581.t1	Dur-A_g1713.t1	Dutchpot_g10152.t1	Esc-A_g16720.t1	Field-2_g11115.t1	Gen-A_g13291.t1	Gen-B_g1895.t1	Gilesgate_g12985.t1	Glo-1_g5653.t1	Gormley_g10631.t1	Grafton_g20097.t1	Hec-A_g8847.t1	Hec-B_g12170.t1	Hec-C_g13451.t1	Hopeman_g3882.t1	Jimw_g9230.t1	L2BoGa_g3476.t1	L5BoGa_g14154.t1	Lac-A_g4440.t1	Lakedist_g14446.t1	Lhj_g4958.t1	Liberton_g1228.t1	LouisXIII_g22014.t1	Luc-A_g21672.t1	Luc-B_g1351.t1	Marpolmon_MpmSA2_1.0_genomic_ncbi_g19821.t1	Marpolpol_MppBR5_1.0_genomic_ncbi_g22512.t1	Marpolrud_MpTak_v6.1.genome_g10712.t1	Marpolrud_Mp3g24720.1	Mns-A_g9636.t1	Mnt-A_g1471.t1	Mou-A_g9167.t1	Mur-A_g3044.t1	NILSC15_g21772.t1	NILSC19_g29831.t1	NILSC25_g19517.t1	NILSC26_g14195.t1	NILSC3_g25114.t1	NILSC4_g22357.t1	NILSC5_g2138.t1	NILSC7_g24658.t1	NILSC8_g9714.t1	Ncathedral_g13363.t1	Nor-A_g18153.t1	Nor-B_g18042.t1	Nor-C_g18459.t1	Nor-D_g10803.t1	Nor-E_g11465.t1	Pra-A_g11850.t1	Pra-C_g16859.t1	RB2_g1327.t1	RES29_g24023.t1	RES31_g22102.t1	RES32_g2430.t1	RES34_g17978.t1	RES35_g20347.t1	RES41_g20757.t1	RES49_g15392.t1	Rhyl_g6938.t1	Sal-A_g15665.t1	Sevenoaks_g10568.t1	Silverstar_g20411.t1	TAK1_g5216.t1	TAK2_g92.t1	Tony_g18123.t1	Tou-A_g11113.t1	Tou-B_g24057.t1	Tou-C_g11054.t1	Tou-D_g21185.t1	Tou-E_g16048.t1	Voe-A_g16837.t1	Voe-B_g13546.t1	WT-F_g5008.t1	Warwick_g5599.t1	Waverly_g13945.t1	Whitley_g6366.t1	Withies_g18323.t1
N0.HOG0008552	OG0004345	n0	Aberdeen_g1824.t1	Ale-A_g25981.t1	Beaufort_g703.t1	Ber-A_g14344.t1	Ber-B_g2524.t1	Ber-C_g16632.t1	Ber-D_g16941.t1	Ber-F_g12707.t1	Bid-A_g16797.t1	Bie-A_g18068.t1	Bie-B_g21736.t1	Bie-C_g8336.t1	BoGa_v1_g13542.t1	Bot-X_g9540.t1	Bristol_g966.t1	Bul-A_g11586.t1	Bul-B_g9560.t1	Bul-C_g20101.t1	CA_g12287.t1	CAM1_g17677.t1	CAM2_g4002.t1	MarpolCA_g21919.t1	Cas-A_g15714.t1	Cas-B_g746.t1	Cas-C_g14526.t1	Cas-D_g324.t1	Cas-E_g10110.t1	Crowsnest_g15542.t1	Dur-A_g12195.t1	Dutchpot_g7157.t1	Esc-A_g21022.t1	Field-2_g9238.t1	Gen-A_g15727.t1	Gen-B_g6253.t1	Gilesgate_g12111.t1	Glo-1_g20853.t1	Gormley_g19841.t1	Grafton_g11344.t1	Hec-A_g12088.t1	Hec-B_g147.t1	Hec-C_g1431.t1	Hopeman_g12580.t1	Jimw_g15809.t1	L2BoGa_g6231.t1	L5BoGa_g14246.t1	Lac-A_g4004.t1	Lakedist_g20560.t1	Lhj_g1726.t1	Liberton_g11492.t1	LouisXIII_g15666.t1	Luc-A_g24405.t1	Luc-B_g15003.t1	Marpolmon_MpmSA2_1.0_genomic_ncbi_g7631.t1	Marpolpol_MppBR5_1.0_genomic_ncbi_g15990.t1	Marpolrud_MpTak_v6.1.genome_g13581.t1	Marpolrud_Mp4g21060.1	Mns-A_g20879.t1	Mnt-A_g18631.t1	Mou-A_g15139.t1	Mur-A_g16772.t1	NILSC15_g22357.t1	NILSC19_g30038.t1	NILSC25_g18324.t1	NILSC26_g21817.t1	NILSC3_g24979.t1	NILSC4_g17089.t1	NILSC5_g771.t1	NILSC7_g22432.t1	NILSC8_g9323.t1	Ncathedral_g3897.t1	Nor-A_g21369.t1	Nor-B_g13100.t1	Nor-C_g5190.t1	Nor-D_g6401.t1	Nor-E_g10411.t1	Pra-A_g2416.t1	Pra-C_g4871.t1	RB2_g16076.t1	RES29_g11366.t1	RES31_g17620.t1	RES32_g13649.t1	RES34_g21654.t1	RES35_g22229.t1	RES41_g12466.t1	RES49_g4074.t1	Rhyl_g14777.t1	Sal-A_g5114.t1	Sevenoaks_g4007.t1	Silverstar_g7112.t1	TAK1_g15191.t1	TAK2_g11652.t1	Tony_g7123.t1	Tou-A_g1145.t1	Tou-B_g4464.t1	Tou-C_g2223.t1	Tou-D_g9872.t1	Tou-E_g5641.t1	Voe-A_g15640.t1	Voe-B_g3970.t1	WT-F_g3274.t1	Warwick_g11304.t1	Waverly_g13653.t1	Whitley_g21141.t1	Withies_g18010.t1
N0.HOG0008553	OG0004346	n0	Aberdeen_g18251.t2	Ale-A_g19887.t1	Beaufort_g19504.t2	Ber-A_g3055.t1, Ber-A_g13665.t2	Ber-B_g17997.t1	Ber-C_g1419.t1	Ber-D_g8568.t1	Ber-F_g4434.t1	Bid-A_g17082.t1	Bie-A_g13069.t2	Bie-B_g11125.t2	Bie-C_g6298.t2	BoGa_v1_g4685.t2	Bot-X_g16998.t1	Bristol_g3102.t1	Bul-A_g15217.t1	Bul-B_g5012.t1	Bul-C_g606.t1	CA_g24885.t2	CAM1_g4203.t1	CAM2_g4866.t1	MarpolCA_g974.t2	Cas-A_g10505.t1	Cas-B_g3624.t1	Cas-C_g17758.t1	Cas-D_g16319.t1	Cas-E_g23498.t1	Crowsnest_g12654.t1	Dur-A_g2890.t1	Dutchpot_g11789.t1	Esc-A_g27979.t1	Field-2_g14422.t1	Gen-A_g16434.t1	Gen-B_g21588.t1	Gilesgate_g8702.t2	Glo-1_g19094.t2	Gormley_g2876.t1	Grafton_g5142.t1	Hec-A_g6399.t1	Hec-B_g17151.t1	Hec-C_g6999.t1	Hopeman_g18919.t1	Jimw_g17090.t1	L2BoGa_g11277.t1	L5BoGa_g346.t2	Lac-A_g15658.t1	Lakedist_g6658.t1	Lhj_g1131.t2	Liberton_g352.t2	LouisXIII_g14580.t2	Luc-A_g7690.t1	Luc-B_g545.t1	Marpolmon_MpmSA2_1.0_genomic_ncbi_g19430.t1	Marpolpol_MppBR5_1.0_genomic_ncbi_g21570.t1	Marpolrud_MpTak_v6.1.genome_g4723.t2	Marpolrud_Mp2g05680.1	Mns-A_g2138.t2	Mnt-A_g20937.t1	Mou-A_g20665.t1	Mur-A_g5466.t1	NILSC15_g7984.t1	NILSC19_g2102.t1	NILSC25_g17469.t2	NILSC26_g5240.t1	NILSC3_g9607.t1	NILSC4_g12650.t1	NILSC5_g11722.t2	NILSC7_g640.t2	NILSC8_g18602.t1	Ncathedral_g15183.t2	Nor-A_g14942.t2	Nor-B_g6595.t1	Nor-C_g20497.t1	Nor-D_g8678.t1	Nor-E_g10305.t1	Pra-A_g14728.t1	Pra-C_g5689.t2	RB2_g2045.t2	RES29_g2692.t2	RES31_g22056.t1	RES32_g13120.t2	RES34_g19087.t2		RES41_g1615.t2	RES49_g21514.t1	Rhyl_g19560.t2	Sal-A_g1577.t2	Sevenoaks_g7530.t1	Silverstar_g18787.t2	TAK1_g20419.t2	TAK2_g18643.t2	Tony_g16533.t2	Tou-A_g25579.t1	Tou-B_g11934.t1	Tou-C_g16343.t1	Tou-D_g4450.t1	Tou-E_g4185.t1	Voe-A_g8899.t1	Voe-B_g3273.t1	WT-F_g2827.t2	Warwick_g1825.t1	Waverly_g1112.t1	Whitley_g7218.t1	Withies_g745.t2
N0.HOG0008554	OG0004347	n0	Aberdeen_g18257.t2	Ale-A_g15490.t1	Beaufort_g11341.t1	Ber-A_g6009.t2	Ber-B_g11456.t1	Ber-C_g9164.t1	Ber-D_g5179.t1	Ber-F_g9081.t2	Bid-A_g11672.t1	Bie-A_g7512.t1	Bie-B_g2340.t1	Bie-C_g10598.t1	BoGa_v1_g20561.t1	Bot-X_g16463.t1	Bristol_g9451.t1	Bul-A_g25962.t1	Bul-B_g9689.t1	Bul-C_g5105.t1	CA_g7090.t1	CAM1_g13787.t2	CAM2_g16067.t2	MarpolCA_g4122.t1	Cas-A_g487.t1	Cas-B_g9712.t1	Cas-C_g3382.t1	Cas-D_g13271.t2	Cas-E_g14451.t1	Crowsnest_g13152.t1	Dur-A_g9241.t1	Dutchpot_g4485.t2	Esc-A_g15127.t1	Field-2_g19958.t2	Gen-A_g19880.t1	Gen-B_g2831.t2	Gilesgate_g2096.t2	Glo-1_g3780.t2	Gormley_g21098.t2	Grafton_g1164.t1	Hec-A_g12730.t1	Hec-B_g3128.t1	Hec-C_g1336.t1	Hopeman_g9200.t2	Jimw_g7869.t2	L2BoGa_g3809.t1	L5BoGa_g3836.t2	Lac-A_g20907.t1	Lakedist_g7382.t2	Lhj_g6663.t2	Liberton_g17663.t1	LouisXIII_g6366.t1	Luc-A_g24951.t2	Luc-B_g8644.t2	Marpolmon_MpmSA2_1.0_genomic_ncbi_g15487.t1	Marpolpol_MppBR5_1.0_genomic_ncbi_g3559.t1	Marpolrud_MpTak_v6.1.genome_g20501.t1	Marpolrud_Mp7g03830.1	Mns-A_g7473.t1	Mnt-A_g14659.t1	Mou-A_g4460.t2	Mur-A_g4851.t1	NILSC15_g9198.t2	NILSC19_g9347.t1	NILSC25_g7081.t1	NILSC26_g7285.t1	NILSC3_g5633.t2	NILSC4_g26869.t1	NILSC5_g14629.t2	NILSC7_g8360.t2	NILSC8_g12450.t1	Ncathedral_g4802.t2	Nor-A_g1866.t2	Nor-B_g12311.t1	Nor-C_g19202.t1	Nor-D_g7998.t1	Nor-E_g578.t1	Pra-A_g19291.t1	Pra-C_g1115.t2	RB2_g4224.t2	RES29_g15473.t1	RES31_g4243.t2	RES32_g19162.t2	RES34_g1746.t1	RES35_g25840.t2	RES41_g13524.t2	RES49_g19676.t1	Rhyl_g2134.t2	Sal-A_g7828.t1	Sevenoaks_g4930.t2	Silverstar_g16104.t2	TAK1_g21219.t1	TAK2_g19430.t1	Tony_g5143.t1	Tou-A_g6691.t1	Tou-B_g23131.t1	Tou-C_g850.t1	Tou-D_g10778.t1	Tou-E_g8166.t1	Voe-A_g1730.t1	Voe-B_g7775.t1	WT-F_g9593.t1	Warwick_g10909.t2	Waverly_g3242.t2	Whitley_g6782.t2	Withies_g14084.t2
N0.HOG0008555	OG0004348	n0	Aberdeen_g18262.t1	Ale-A_g15484.t1	Beaufort_g7302.t1	Ber-A_g6013.t1	Ber-B_g11450.t1	Ber-C_g9169.t1	Ber-D_g8299.t1	Ber-F_g9076.t1	Bid-A_g11677.t1	Bie-A_g7506.t1	Bie-B_g2346.t1	Bie-C_g10603.t1	BoGa_v1_g20555.t1	Bot-X_g16468.t1	Bristol_g9458.t1	Bul-A_g25957.t1	Bul-B_g9693.t1	Bul-C_g5100.t1	CA_g7096.t1	CAM1_g13792.t1	CAM2_g16071.t1	MarpolCA_g4128.t1	Cas-A_g3821.t1	Cas-B_g9718.t1	Cas-C_g20511.t1	Cas-D_g13267.t1	Cas-E_g14456.t1	Crowsnest_g13158.t1	Dur-A_g9235.t1	Dutchpot_g13676.t1	Esc-A_g15133.t1	Field-2_g19954.t1	Gen-A_g28528.t1	Gen-B_g2827.t1	Gilesgate_g2099.t1	Glo-1_g3775.t1	Gormley_g21093.t1	Grafton_g1168.t1	Hec-A_g20079.t1	Hec-B_g3122.t1	Hec-C_g1341.t1	Hopeman_g9196.t1	Jimw_g7874.t1	L2BoGa_g3815.t1	L5BoGa_g3831.t1	Lac-A_g20900.t1	Lakedist_g7387.t1	Lhj_g14686.t1	Liberton_g17659.t1	LouisXIII_g6360.t1	Luc-A_g25517.t1	Luc-B_g2434.t1	Marpolmon_MpmSA2_1.0_genomic_ncbi_g15492.t1	Marpolpol_MppBR5_1.0_genomic_ncbi_g3554.t1	Marpolrud_MpTak_v6.1.genome_g20496.t1	Marpolrud_Mp7g03770.1	Mns-A_g7468.t1	Mnt-A_g14653.t1	Mou-A_g21486.t1	Mur-A_g4845.t1	NILSC15_g9195.t1	NILSC19_g9354.t1	NILSC25_g7086.t1	NILSC26_g7290.t1	NILSC3_g5629.t1	NILSC4_g26875.t1	NILSC5_g14624.t1	NILSC7_g8363.t1	NILSC8_g1357.t1	Ncathedral_g4799.t1	Nor-A_g1871.t1	Nor-B_g12317.t1	Nor-C_g19196.t1	Nor-D_g8004.t1	Nor-E_g583.t1	Pra-A_g19286.t1	Pra-C_g1119.t1	RB2_g7553.t1	RES29_g15468.t1	RES31_g4248.t1	RES32_g19158.t1	RES34_g1740.t1	RES35_g3554.t1	RES41_g13520.t1	RES49_g21773.t1	Rhyl_g2138.t1	Sal-A_g7823.t1	Sevenoaks_g4925.t1	Silverstar_g16100.t1	TAK1_g21213.t1	TAK2_g19425.t1	Tony_g5138.t1	Tou-A_g6697.t1	Tou-B_g23136.t1	Tou-C_g845.t1	Tou-D_g10772.t1	Tou-E_g8171.t1	Voe-A_g1724.t1	Voe-B_g11845.t1	WT-F_g9598.t1	Warwick_g11816.t1	Waverly_g7777.t1	Whitley_g6786.t1	Withies_g14089.t1
N0.HOG0008556	OG0004349	n0	Aberdeen_g18268.t1	Ale-A_g20494.t1	Beaufort_g16611.t1		Ber-B_g12495.t1	Ber-C_g12660.t1	Ber-D_g15000.t1	Ber-F_g14766.t1	Bid-A_g19118.t1	Bie-A_g14951.t1	Bie-B_g15719.t1	Bie-C_g15883.t1	BoGa_v1_g14174.t1	Bot-X_g17667.t1	Bristol_g3940.t1	Bul-A_g26714.t1	Bul-B_g20537.t1	Bul-C_g18529.t1	CA_g7314.t1	CAM1_g11222.t1	CAM2_g12855.t1	MarpolCA_g19152.t1	Cas-A_g8179.t1	Cas-B_g16099.t1	Cas-C_g6428.t1	Cas-D_g7412.t1	Cas-E_g41.t1	Crowsnest_g16640.t1	Dur-A_g20564.t1	Dutchpot_g12634.t1	Esc-A_g5059.t1	Field-2_g20194.t1	Gen-A_g25277.t1	Gen-B_g5308.t1	Gilesgate_g12173.t1	Glo-1_g9646.t1	Gormley_g9334.t1	Grafton_g3496.t1	Hec-A_g14766.t1	Hec-B_g11208.t1	Hec-C_g19714.t1	Hopeman_g17639.t1	Jimw_g16336.t1	L2BoGa_g18386.t1	L5BoGa_g13987.t1	Lac-A_g13680.t1	Lakedist_g16627.t1	Lhj_g4812.t1	Liberton_g18867.t1	LouisXIII_g14122.t1	Luc-A_g21917.t1	Luc-B_g16471.t1	Marpolmon_MpmSA2_1.0_genomic_ncbi_g5407.t1	Marpolpol_MppBR5_1.0_genomic_ncbi_g16406.t1	Marpolrud_MpTak_v6.1.genome_g14239.t1	Marpolrud_Mp5g01590.1	Mns-A_g4411.t1	Mnt-A_g18112.t1	Mou-A_g12063.t1	Mur-A_g14476.t1	NILSC15_g12763.t1	NILSC19_g13055.t1	NILSC25_g8689.t1	NILSC26_g5011.t1	NILSC3_g26857.t1	NILSC4_g19968.t1	NILSC5_g22654.t1	NILSC7_g31427.t1	NILSC8_g3739.t1	Ncathedral_g9013.t1	Nor-A_g10391.t1	Nor-B_g20344.t1	Nor-C_g1708.t1	Nor-D_g6999.t1	Nor-E_g16842.t1	Pra-A_g11590.t1	Pra-C_g20276.t1	RB2_g10763.t1	RES29_g20999.t1	RES31_g10576.t1	RES32_g16024.t1	RES34_g18056.t1	RES35_g20098.t1	RES41_g18545.t1	RES49_g8113.t1	Rhyl_g10949.t1	Sal-A_g806.t1	Sevenoaks_g926.t1	Silverstar_g15313.t1	TAK1_g2724.t1	TAK2_g4859.t1	Tony_g14192.t1	Tou-A_g18841.t1	Tou-B_g16943.t1	Tou-C_g5462.t1	Tou-D_g13536.t1	Tou-E_g7598.t1	Voe-A_g14743.t1	Voe-B_g25556.t1	WT-F_g12315.t1	Warwick_g21296.t1	Waverly_g13819.t1	Whitley_g3452.t1	Withies_g10670.t1, Withies_g7340.t1
N0.HOG0008557	OG0004350	n0	Aberdeen_g183.t1	Ale-A_g11373.t1	Beaufort_g3795.t1	Ber-A_g12999.t1	Ber-B_g10917.t1	Ber-C_g921.t1	Ber-D_g18522.t1	Ber-F_g4240.t1	Bid-A_g15677.t1	Bie-A_g14273.t1	Bie-B_g3417.t1	Bie-C_g9440.t1	BoGa_v1_g926.t1	Bot-X_g4745.t1	Bristol_g12201.t1	Bul-A_g4416.t1	Bul-B_g9817.t1	Bul-C_g14217.t1	CA_g3677.t1	CAM1_g16600.t1	CAM2_g3221.t1	MarpolCA_g28007.t1	Cas-A_g4895.t1	Cas-B_g11994.t1	Cas-C_g6559.t1	Cas-D_g16768.t1	Cas-E_g15394.t1	Crowsnest_g21949.t1	Dur-A_g20782.t1	Dutchpot_g9985.t1	Esc-A_g23896.t1	Field-2_g10982.t1	Gen-A_g12743.t1	Gen-B_g4926.t1	Gilesgate_g5062.t1	Glo-1_g16646.t1	Gormley_g1126.t1	Grafton_g3503.t1	Hec-A_g10845.t1	Hec-B_g20062.t1	Hec-C_g6032.t1	Hopeman_g7133.t1	Jimw_g15127.t1	L2BoGa_g19705.t1	L5BoGa_g22034.t1	Lac-A_g19949.t1	Lakedist_g8125.t1	Lhj_g590.t1	Liberton_g2363.t1	LouisXIII_g12043.t1	Luc-A_g17209.t1	Luc-B_g19980.t1	Marpolmon_MpmSA2_1.0_genomic_ncbi_g6571.t1	Marpolpol_MppBR5_1.0_genomic_ncbi_g10968.t1	Marpolrud_MpTak_v6.1.genome_g940.t1	Marpolrud_Mp1g07320.1	Mns-A_g13942.t1	Mnt-A_g21868.t1	Mou-A_g19219.t1	Mur-A_g10712.t1	NILSC15_g5253.t1	NILSC19_g12724.t1	NILSC25_g14089.t1	NILSC26_g21522.t1	NILSC3_g23836.t1	NILSC4_g18578.t1	NILSC5_g5435.t1	NILSC7_g8949.t1	NILSC8_g5858.t1	Ncathedral_g16003.t1	Nor-A_g15054.t1	Nor-B_g10837.t1	Nor-C_g4276.t1	Nor-D_g316.t1	Nor-E_g9504.t1	Pra-A_g10231.t1	Pra-C_g1161.t1	RB2_g1530.t1	RES29_g364.t1	RES31_g8016.t1	RES32_g838.t1	RES34_g12288.t1	RES35_g20801.t1	RES41_g198.t1	RES49_g3448.t1	Rhyl_g4986.t1	Sal-A_g2907.t1	Sevenoaks_g5793.t1	Silverstar_g10564.t1	TAK1_g2121.t1	TAK2_g19959.t1	Tony_g10972.t1	Tou-A_g21615.t1	Tou-B_g23470.t1	Tou-C_g23491.t1	Tou-D_g19304.t1	Tou-E_g3815.t1	Voe-A_g6417.t1	Voe-B_g23735.t1	WT-F_g11662.t1	Warwick_g13506.t1	Waverly_g581.t1	Whitley_g15018.t1	Withies_g15639.t1
N0.HOG0008558	OG0004351	n0	Aberdeen_g18305.t1	Ale-A_g21734.t1	Beaufort_g1094.t1	Ber-A_g6265.t1	Ber-B_g4634.t1	Ber-C_g12815.t1	Ber-D_g22901.t1	Ber-F_g14116.t1	Bid-A_g19538.t1	Bie-A_g2767.t1	Bie-B_g15330.t1	Bie-C_g20668.t1	BoGa_v1_g24426.t1	Bot-X_g16977.t1	Bristol_g16305.t1	Bul-A_g2595.t1	Bul-B_g12618.t1	Bul-C_g15573.t1	CA_g30235.t1	CAM1_g2880.t1	CAM2_g8214.t1	MarpolCA_g23042.t1	Cas-A_g14840.t1	Cas-B_g13968.t1	Cas-C_g9169.t1	Cas-D_g22866.t1	Cas-E_g22911.t1	Crowsnest_g7566.t1	Dur-A_g14485.t1	Dutchpot_g6998.t1	Esc-A_g10977.t1	Field-2_g921.t1	Gen-A_g25666.t1	Gen-B_g11995.t1	Gilesgate_g3658.t1	Glo-1_g2460.t1	Gormley_g18016.t1	Grafton_g13275.t1	Hec-A_g20603.t1	Hec-B_g8420.t1	Hec-C_g15076.t1	Hopeman_g14342.t1	Jimw_g2616.t1	L2BoGa_g7851.t1	L5BoGa_g20875.t1	Lac-A_g18619.t1	Lakedist_g3848.t1	Lhj_g7441.t1	Liberton_g4775.t1	LouisXIII_g21064.t1	Luc-A_g10496.t1, Luc-A_g11963.t1	Luc-B_g10086.t1	Marpolmon_MpmSA2_1.0_genomic_ncbi_g4338.t1	Marpolpol_MppBR5_1.0_genomic_ncbi_g159.t1	Marpolrud_MpTak_v6.1.genome_g24261.t1	Marpolrud_Mp8g13500.1	Mns-A_g20264.t1	Mnt-A_g2459.t1	Mou-A_g5076.t1	Mur-A_g10383.t1	NILSC15_g14794.t1	NILSC19_g3961.t1	NILSC25_g3304.t1	NILSC26_g9821.t1	NILSC3_g9968.t1	NILSC4_g8788.t1	NILSC5_g15664.t1	NILSC7_g27864.t1	NILSC8_g11178.t1	Ncathedral_g3981.t1	Nor-A_g11812.t1	Nor-B_g16307.t1	Nor-C_g20269.t1		Nor-E_g13265.t1	Pra-A_g19833.t1	Pra-C_g20525.t1	RB2_g11899.t1	RES29_g10880.t1	RES31_g14729.t1	RES32_g3524.t1	RES34_g8490.t1	RES35_g4603.t1	RES41_g15949.t1	RES49_g13905.t1	Rhyl_g5438.t1	Sal-A_g17176.t1	Sevenoaks_g390.t1	Silverstar_g21215.t1	TAK1_g3770.t1	TAK2_g1797.t1	Tony_g20106.t1	Tou-A_g8295.t1	Tou-B_g10183.t1	Tou-C_g15538.t1	Tou-D_g18422.t1	Tou-E_g17708.t1	Voe-A_g20621.t1	Voe-B_g13508.t1	WT-F_g7205.t1	Warwick_g13355.t1	Waverly_g4093.t1	Whitley_g2230.t1	Withies_g17445.t1
N0.HOG0008559	OG0004352	n0	Aberdeen_g18320.t1	Ale-A_g25535.t1	Beaufort_g7768.t1		Ber-B_g11381.t1	Ber-C_g3234.t1	Ber-D_g13236.t1	Ber-F_g809.t1	Bid-A_g11532.t1	Bie-A_g11975.t1	Bie-B_g14786.t1	Bie-C_g16393.t1	BoGa_v1_g5088.t1	Bot-X_g17603.t1	Bristol_g6226.t1	Bul-A_g5717.t1	Bul-B_g3231.t1	Bul-C_g13157.t1	CA_g20809.t1, CA_g17978.t1	CAM1_g21418.t1	CAM2_g16705.t1	MarpolCA_g15264.t1	Cas-A_g15944.t1	Cas-B_g20381.t1	Cas-C_g16634.t1	Cas-D_g4489.t1	Cas-E_g3330.t1	Crowsnest_g9975.t1	Dur-A_g17985.t1	Dutchpot_g18845.t1	Esc-A_g22805.t1	Field-2_g771.t1	Gen-A_g31904.t1	Gen-B_g9786.t1	Gilesgate_g1333.t1	Glo-1_g7749.t1	Gormley_g18591.t1	Grafton_g11797.t1	Hec-A_g20110.t1	Hec-B_g13870.t1	Hec-C_g21516.t1	Hopeman_g9344.t1	Jimw_g10991.t1	L2BoGa_g18544.t1	L5BoGa_g8745.t1	Lac-A_g2552.t1	Lakedist_g3053.t1	Lhj_g5481.t1	Liberton_g9249.t1	LouisXIII_g11516.t1	Luc-A_g25005.t1	Luc-B_g19934.t1	Marpolmon_MpmSA2_1.0_genomic_ncbi_g22693.t1	Marpolpol_MppBR5_1.0_genomic_ncbi_g14560.t1	Marpolrud_MpTak_v6.1.genome_g5096.t1	Marpolrud_Mp2g08570.1	Mns-A_g17646.t1	Mnt-A_g2893.t1	Mou-A_g17471.t1	Mur-A_g10320.t1	NILSC15_g13731.t1	NILSC19_g16650.t1	NILSC25_g10024.t1	NILSC26_g22909.t1	NILSC3_g3529.t1	NILSC4_g19182.t1	NILSC5_g29217.t1	NILSC7_g15697.t1	NILSC8_g23445.t1	Ncathedral_g18179.t1	Nor-A_g17571.t1	Nor-B_g12477.t1	Nor-C_g1534.t1	Nor-D_g7437.t1	Nor-E_g1126.t1	Pra-A_g14894.t1	Pra-C_g20258.t1	RB2_g510.t1	RES29_g22697.t1	RES31_g11706.t1	RES32_g21497.t1	RES34_g5603.t1	RES35_g20375.t1	RES41_g21274.t1	RES49_g17132.t1	Rhyl_g14997.t1	Sal-A_g10859.t1	Sevenoaks_g16503.t1	Silverstar_g14077.t1	TAK1_g5609.t1	TAK2_g20299.t1	Tony_g15658.t1	Tou-A_g21666.t1	Tou-B_g20166.t1	Tou-C_g21586.t1	Tou-D_g24192.t1	Tou-E_g21948.t1	Voe-A_g16969.t1	Voe-B_g5354.t1	WT-F_g12305.t1	Warwick_g8798.t1	Waverly_g7543.t1	Whitley_g9918.t1	Withies_g2808.t1
N0.HOG0008560	OG0004353	n0	Aberdeen_g18349.t1	Ale-A_g15082.t1	Beaufort_g19382.t1	Ber-A_g3861.t1	Ber-B_g19009.t1	Ber-C_g10486.t1	Ber-D_g6961.t1	Ber-F_g12135.t1	Bid-A_g5943.t1	Bie-A_g14911.t1	Bie-B_g2192.t1	Bie-C_g19729.t1	BoGa_v1_g134.t1	Bot-X_g10666.t1	Bristol_g2409.t1	Bul-A_g20154.t1	Bul-B_g9516.t1	Bul-C_g1981.t1	CA_g19190.t1	CAM1_g9432.t1	CAM2_g2270.t1	MarpolCA_g28842.t1	Cas-A_g12646.t1	Cas-B_g5317.t1	Cas-C_g13412.t1	Cas-D_g4181.t1	Cas-E_g19628.t1	Crowsnest_g2058.t1	Dur-A_g16705.t1	Dutchpot_g4764.t1	Esc-A_g5598.t1	Field-2_g19198.t1	Gen-A_g1404.t1	Gen-B_g22913.t1	Gilesgate_g9794.t1	Glo-1_g10291.t1	Gormley_g17771.t1	Grafton_g20849.t1	Hec-A_g1167.t1	Hec-B_g2165.t1	Hec-C_g12907.t1	Hopeman_g1308.t1	Jimw_g7698.t1	L2BoGa_g6068.t1	L5BoGa_g21276.t1	Lac-A_g11335.t1	Lakedist_g10207.t1	Lhj_g10377.t1	Liberton_g17079.t1	LouisXIII_g1688.t1	Luc-A_g23141.t1	Luc-B_g264.t1	Marpolmon_MpmSA2_1.0_genomic_ncbi_g6345.t1	Marpolpol_MppBR5_1.0_genomic_ncbi_g15281.t1	Marpolrud_MpTak_v6.1.genome_g125.t1	Marpolrud_Mp1g01130.2	Mns-A_g19917.t1	Mnt-A_g7040.t1	Mou-A_g11970.t1	Mur-A_g20699.t1	NILSC15_g1375.t1	NILSC19_g15090.t1	NILSC25_g8450.t1	NILSC26_g7183.t1	NILSC3_g15063.t1	NILSC4_g3369.t1	NILSC5_g2194.t1	NILSC7_g15095.t1	NILSC8_g21355.t1	Ncathedral_g8281.t1	Nor-A_g11211.t1	Nor-B_g20399.t1	Nor-C_g21279.t1	Nor-D_g11381.t1	Nor-E_g3760.t1	Pra-A_g21764.t1	Pra-C_g6944.t1	RB2_g7719.t1	RES29_g5827.t1	RES31_g15749.t1	RES32_g28091.t1	RES34_g17525.t1	RES35_g2642.t1	RES41_g2057.t1	RES49_g17103.t1	Rhyl_g18704.t1	Sal-A_g2421.t1	Sevenoaks_g3446.t1	Silverstar_g12111.t1	TAK1_g933.t1	TAK2_g8113.t1	Tony_g9172.t1	Tou-A_g5525.t1	Tou-B_g9704.t1	Tou-C_g7251.t1	Tou-D_g1878.t1	Tou-E_g10651.t1	Voe-A_g17565.t1	Voe-B_g4239.t1	WT-F_g13695.t1	Warwick_g4501.t1	Waverly_g8978.t1	Whitley_g13283.t1	Withies_g4122.t1
N0.HOG0008561	OG0004354	n0	Aberdeen_g18350.t1	Ale-A_g15900.t1	Beaufort_g2874.t1		Ber-B_g12565.t1	Ber-C_g18192.t1	Ber-D_g1913.t1	Ber-F_g2885.t1	Bid-A_g10725.t1	Bie-A_g10288.t1	Bie-B_g6060.t1	Bie-C_g17140.t1	BoGa_v1_g16834.t1	Bot-X_g289.t1	Bristol_g4110.t1	Bul-A_g14374.t1	Bul-B_g15216.t1	Bul-C_g11338.t1	CA_g14931.t1	CAM1_g16273.t1	CAM2_g19606.t1	MarpolCA_g13517.t1	Cas-A_g8939.t1	Cas-B_g11767.t1	Cas-C_g2634.t1	Cas-D_g15066.t1	Cas-E_g9534.t1	Crowsnest_g20397.t1	Dur-A_g19049.t1	Dutchpot_g21035.t1	Esc-A_g18217.t1	Field-2_g5309.t1	Gen-A_g421.t1	Gen-B_g12650.t1	Gilesgate_g7528.t1	Glo-1_g19803.t1	Gormley_g20271.t1	Grafton_g3789.t1	Hec-A_g12541.t1	Hec-B_g20254.t1	Hec-C_g21560.t1	Hopeman_g9230.t1	Jimw_g8596.t1	L2BoGa_g4630.t1	L5BoGa_g6747.t1	Lac-A_g13011.t1	Lakedist_g11238.t1	Lhj_g2424.t1, Lhj_g4857.t1	Liberton_g405.t1	LouisXIII_g10832.t1	Luc-A_g9950.t1	Luc-B_g7501.t1	Marpolmon_MpmSA2_1.0_genomic_ncbi_g15357.t1	Marpolpol_MppBR5_1.0_genomic_ncbi_g23363.t1	Marpolrud_MpTak_v6.1.genome_g16818.t1	Marpolrud_Mp5g21730.1	Mns-A_g7814.t1	Mnt-A_g20892.t1	Mou-A_g11445.t1	Mur-A_g14809.t1	NILSC15_g12888.t1	NILSC19_g19076.t1	NILSC25_g1216.t1	NILSC26_g6632.t1	NILSC3_g18927.t1	NILSC4_g21944.t1	NILSC5_g20726.t1	NILSC7_g14271.t1	NILSC8_g14752.t1	Ncathedral_g14228.t1	Nor-A_g5650.t1	Nor-B_g25976.t1	Nor-C_g15439.t1		Nor-E_g10378.t1	Pra-A_g12738.t1	Pra-C_g1972.t1	RB2_g9212.t1, RB2_g1428.t1	RES29_g11714.t1	RES31_g21784.t1	RES32_g13470.t1	RES34_g21508.t1	RES35_g23884.t1	RES41_g8772.t1	RES49_g20766.t1	Rhyl_g7181.t1	Sal-A_g15144.t1	Sevenoaks_g59.t1	Silverstar_g13363.t1	TAK1_g3110.t1	TAK2_g2949.t1	Tony_g328.t1	Tou-A_g24317.t1	Tou-B_g23340.t1	Tou-C_g26861.t1	Tou-D_g23500.t1	Tou-E_g19246.t1	Voe-A_g20559.t1	Voe-B_g1415.t1	WT-F_g3855.t1	Warwick_g21234.t1	Waverly_g11143.t1	Whitley_g3410.t1	Withies_g20935.t1
N0.HOG0008562	OG0004355	n0	Aberdeen_g18365.t1	Ale-A_g18588.t1	Beaufort_g19852.t1		Ber-B_g12139.t1	Ber-C_g23015.t1	Ber-D_g19594.t1	Ber-F_g9035.t1	Bid-A_g15320.t1	Bie-A_g3061.t1	Bie-B_g8249.t1	Bie-C_g8931.t1	BoGa_v1_g24771.t1	Bot-X_g6558.t1	Bristol_g6734.t1	Bul-A_g31500.t1	Bul-B_g856.t1	Bul-C_g9639.t1	CA_g24087.t1	CAM1_g6384.t1	CAM2_g15328.t1	MarpolCA_g23382.t1	Cas-A_g11580.t1	Cas-B_g1599.t1	Cas-C_g17957.t1	Cas-D_g22332.t1	Cas-E_g5134.t1	Crowsnest_g3357.t1	Dur-A_g17777.t1	Dutchpot_g5367.t1	Esc-A_g2314.t1	Field-2_g11613.t1	Gen-A_g32856.t1	Gen-B_g2984.t1	Gilesgate_g18106.t1	Glo-1_g6769.t1	Gormley_g11892.t1	Grafton_g3611.t1	Hec-A_g19212.t1	Hec-B_g3692.t1	Hec-C_g10398.t1	Hopeman_g4909.t1	Jimw_g4699.t1	L2BoGa_g19792.t1	L5BoGa_g21794.t1	Lac-A_g4798.t1	Lakedist_g17458.t1	Lhj_g8374.t1	Liberton_g7979.t1	LouisXIII_g1797.t1	Luc-A_g24426.t1	Luc-B_g2931.t1	Marpolmon_MpmSA2_1.0_genomic_ncbi_g22245.t1	Marpolpol_MppBR5_1.0_genomic_ncbi_g5797.t1	Marpolrud_MpTak_v6.1.genome_g24588.t1	Marpolrud_Mp8g16180.1	Mns-A_g170.t1	Mnt-A_g18296.t1	Mou-A_g2751.t1	Mur-A_g6799.t1	NILSC15_g105.t1	NILSC19_g26995.t1	NILSC25_g7056.t1	NILSC26_g14261.t1	NILSC3_g1450.t1	NILSC4_g5939.t1	NILSC5_g15822.t1	NILSC7_g23012.t1	NILSC8_g13128.t1	Ncathedral_g1527.t1	Nor-A_g2292.t1	Nor-B_g24781.t1	Nor-C_g15198.t1		Nor-E_g16469.t1	Pra-A_g12186.t1	Pra-C_g13718.t1	RB2_g12361.t1	RES29_g273.t1	RES31_g2470.t1	RES32_g17956.t1, RES32_g14160.t1	RES34_g10472.t1	RES35_g22267.t1	RES41_g3487.t1	RES49_g7395.t1	Rhyl_g1142.t1	Sal-A_g397.t1	Sevenoaks_g2633.t1	Silverstar_g264.t1	TAK1_g5006.t1	TAK2_g13658.t1	Tony_g15568.t1	Tou-A_g15114.t1	Tou-B_g867.t1	Tou-C_g1995.t1	Tou-D_g12897.t1	Tou-E_g11714.t1	Voe-A_g9434.t1	Voe-B_g22337.t1	WT-F_g4116.t1	Warwick_g1360.t1	Waverly_g94.t1	Whitley_g18853.t1	Withies_g13547.t1
N0.HOG0008563	OG0004356	n0	Aberdeen_g18368.t1	Ale-A_g699.t1	Beaufort_g2922.t1		Ber-B_g10222.t1	Ber-C_g4335.t1	Ber-D_g21183.t1	Ber-F_g2730.t1	Bid-A_g18561.t1	Bie-A_g5019.t1	Bie-B_g12512.t1	Bie-C_g11611.t1	BoGa_v1_g21154.t1	Bot-X_g6827.t1	Bristol_g18409.t1	Bul-A_g18469.t1	Bul-B_g20214.t1	Bul-C_g4761.t1	CA_g20732.t1	CAM1_g19537.t1	CAM2_g6231.t1	MarpolCA_g16755.t1	Cas-A_g14404.t1	Cas-B_g19226.t1	Cas-C_g23373.t1	Cas-D_g18809.t1	Cas-E_g17999.t1	Crowsnest_g2407.t1	Dur-A_g11227.t1	Dutchpot_g1853.t1	Esc-A_g24903.t1	Field-2_g9587.t1	Gen-A_g11811.t1	Gen-B_g13075.t1	Gilesgate_g1903.t1	Glo-1_g7243.t1	Gormley_g2169.t1	Grafton_g7426.t1	Hec-A_g13414.t1	Hec-B_g19073.t1	Hec-C_g12508.t1	Hopeman_g7535.t1	Jimw_g5069.t1	L2BoGa_g3081.t1	L5BoGa_g1135.t1	Lac-A_g4165.t1	Lakedist_g5673.t1	Lhj_g6186.t1	Liberton_g7810.t1	LouisXIII_g3775.t1	Luc-A_g7599.t1	Luc-B_g11295.t1	Marpolmon_MpmSA2_1.0_genomic_ncbi_g6226.t1	Marpolpol_MppBR5_1.0_genomic_ncbi_g526.t1	Marpolrud_MpTak_v6.1.genome_g21064.t1	Marpolrud_Mp7g08270.1	Mns-A_g14378.t1	Mnt-A_g22238.t1	Mou-A_g5722.t1	Mur-A_g15565.t1	NILSC15_g25408.t1	NILSC19_g3896.t1	NILSC25_g6570.t1	NILSC26_g22620.t1	NILSC3_g21621.t1	NILSC4_g14720.t1	NILSC5_g20177.t1	NILSC7_g24454.t1	NILSC8_g7792.t1	Ncathedral_g2446.t1	Nor-A_g23288.t1, Nor-A_g13007.t1	Nor-B_g2983.t1	Nor-C_g739.t1	Nor-D_g1357.t1	Nor-E_g2883.t1	Pra-A_g2110.t1	Pra-C_g8508.t1	RB2_g11555.t1	RES29_g11832.t1	RES31_g3606.t1	RES32_g24850.t1	RES34_g20848.t1	RES35_g15491.t1	RES41_g6174.t1	RES49_g11833.t1	Rhyl_g10144.t1	Sal-A_g9125.t1	Sevenoaks_g5955.t1	Silverstar_g20784.t1	TAK1_g18066.t1	TAK2_g20220.t1	Tony_g20699.t1	Tou-A_g24823.t1	Tou-B_g17935.t1	Tou-C_g13947.t1	Tou-D_g23638.t1	Tou-E_g13010.t1	Voe-A_g13389.t1	Voe-B_g7465.t1	WT-F_g15785.t1	Warwick_g19784.t1	Waverly_g4770.t1	Whitley_g6681.t1	Withies_g21525.t1
N0.HOG0008564	OG0004357	n0	Aberdeen_g18369.t1	Ale-A_g16086.t1	Beaufort_g14043.t1	Ber-A_g13782.t1	Ber-B_g14278.t1	Ber-C_g18533.t1	Ber-D_g14148.t1	Ber-F_g19625.t1	Bid-A_g5318.t1	Bie-A_g10835.t1	Bie-B_g306.t1	Bie-C_g9704.t1	BoGa_v1_g17232.t1	Bot-X_g14441.t1	Bristol_g2061.t1	Bul-A_g16007.t1	Bul-B_g1964.t1	Bul-C_g11117.t1	CA_g8366.t1	CAM1_g6680.t1	CAM2_g3529.t1	MarpolCA_g25538.t1	Cas-A_g11483.t1	Cas-B_g6611.t1	Cas-C_g5714.t1	Cas-D_g16365.t1	Cas-E_g21603.t1	Crowsnest_g13701.t1	Dur-A_g11939.t1	Dutchpot_g12042.t1	Esc-A_g896.t1	Field-2_g17782.t1	Gen-A_g8737.t1	Gen-B_g20611.t1	Gilesgate_g19853.t1	Glo-1_g10637.t1	Gormley_g11801.t1	Grafton_g19938.t1	Hec-A_g21382.t1	Hec-B_g531.t1	Hec-C_g3423.t1	Hopeman_g16982.t1	Jimw_g7882.t1	L2BoGa_g990.t1	L5BoGa_g20175.t1	Lac-A_g6517.t1	Lakedist_g1615.t1	Lhj_g18000.t1	Liberton_g2333.t1	LouisXIII_g9314.t1	Luc-A_g12432.t1	Luc-B_g15675.t1	Marpolmon_MpmSA2_1.0_genomic_ncbi_g17229.t1	Marpolpol_MppBR5_1.0_genomic_ncbi_g16521.t1	Marpolrud_MpTak_v6.1.genome_g17194.t1	Marpolrud_Mp6g00170.1	Mns-A_g12140.t1	Mnt-A_g8276.t1	Mou-A_g2113.t1	Mur-A_g11373.t1	NILSC15_g17467.t1	NILSC19_g11887.t1	NILSC25_g21534.t1	NILSC26_g8256.t1	NILSC3_g19557.t1	NILSC4_g8138.t1	NILSC5_g11496.t1	NILSC7_g1447.t1	NILSC8_g14539.t1	Ncathedral_g6902.t1	Nor-A_g17541.t1	Nor-B_g4952.t1	Nor-C_g11799.t1	Nor-D_g650.t1	Nor-E_g1315.t1	Pra-A_g8816.t1	Pra-C_g7605.t1	RB2_g1473.t1	RES29_g18864.t1	RES31_g14906.t1	RES32_g9066.t1	RES34_g15349.t1	RES35_g12138.t1	RES41_g6703.t1	RES49_g925.t1	Rhyl_g3053.t1	Sal-A_g6219.t1	Sevenoaks_g11264.t1	Silverstar_g16008.t1	TAK1_g11130.t1	TAK2_g19185.t1	Tony_g4340.t1	Tou-A_g23222.t1	Tou-B_g17216.t1	Tou-C_g19023.t1	Tou-D_g3962.t1	Tou-E_g14253.t1	Voe-A_g11204.t1	Voe-B_g11452.t1	WT-F_g14550.t1	Warwick_g3231.t1	Waverly_g14777.t1	Whitley_g6473.t1	Withies_g10917.t1
N0.HOG0008565	OG0004358	n0	Aberdeen_g18370.t1	Ale-A_g16087.t1	Beaufort_g14042.t1	Ber-A_g13781.t1	Ber-B_g14277.t1	Ber-C_g18534.t1	Ber-D_g14149.t1	Ber-F_g19624.t1	Bid-A_g5317.t1	Bie-A_g10836.t1	Bie-B_g305.t1	Bie-C_g9705.t1	BoGa_v1_g17233.t1	Bot-X_g14442.t1	Bristol_g2062.t1	Bul-A_g16006.t1	Bul-B_g1965.t1	Bul-C_g11116.t1	CA_g8367.t1	CAM1_g6679.t1	CAM2_g3530.t1	MarpolCA_g25537.t1	Cas-A_g11484.t1	Cas-B_g6610.t1	Cas-C_g5713.t1	Cas-D_g16364.t1	Cas-E_g21604.t1	Crowsnest_g13700.t1	Dur-A_g11940.t1	Dutchpot_g12041.t1	Esc-A_g897.t1	Field-2_g17783.t1	Gen-A_g8738.t1	Gen-B_g20612.t1	Gilesgate_g19852.t1	Glo-1_g10638.t1	Gormley_g11802.t1	Grafton_g19937.t1	Hec-A_g21383.t1	Hec-B_g530.t1	Hec-C_g3424.t1	Hopeman_g16983.t1	Jimw_g7881.t1	L2BoGa_g991.t1	L5BoGa_g20176.t1	Lac-A_g6518.t1	Lakedist_g1614.t1	Lhj_g18001.t1	Liberton_g2334.t1	LouisXIII_g9315.t1	Luc-A_g12433.t1	Luc-B_g15676.t1	Marpolmon_MpmSA2_1.0_genomic_ncbi_g17228.t1	Marpolpol_MppBR5_1.0_genomic_ncbi_g16520.t1	Marpolrud_MpTak_v6.1.genome_g17195.t1	Marpolrud_Mp6g00180.1	Mns-A_g12139.t1	Mnt-A_g8275.t1	Mou-A_g2114.t1	Mur-A_g11372.t1	NILSC15_g17466.t1	NILSC19_g11886.t1	NILSC25_g21535.t1	NILSC26_g8255.t1	NILSC3_g19556.t1	NILSC4_g8137.t1	NILSC5_g11495.t1	NILSC7_g1448.t1	NILSC8_g25461.t1	Ncathedral_g6901.t1	Nor-A_g17542.t1	Nor-B_g4953.t1	Nor-C_g11800.t1	Nor-D_g649.t1	Nor-E_g1316.t1	Pra-A_g8815.t1	Pra-C_g7606.t1	RB2_g1474.t1	RES29_g18863.t1	RES31_g14907.t1	RES32_g9067.t1	RES34_g15348.t1	RES35_g12139.t1	RES41_g6704.t1	RES49_g926.t1	Rhyl_g3052.t1	Sal-A_g6218.t1	Sevenoaks_g11263.t1	Silverstar_g16007.t1	TAK1_g11131.t1	TAK2_g19186.t1	Tony_g4341.t1	Tou-A_g23223.t1	Tou-B_g17215.t1	Tou-C_g19024.t1	Tou-D_g3963.t1	Tou-E_g14254.t1	Voe-A_g11203.t1	Voe-B_g11453.t1	WT-F_g14549.t1	Warwick_g3230.t1	Waverly_g14776.t1	Whitley_g6472.t1	Withies_g10918.t1
N0.HOG0008566	OG0004359	n0	Aberdeen_g18373.t1	Ale-A_g19702.t1	Beaufort_g20730.t1	Ber-A_g8442.t1	Ber-B_g917.t1	Ber-C_g9974.t1	Ber-D_g1331.t1	Ber-F_g17445.t1	Bid-A_g9814.t1	Bie-A_g8046.t1	Bie-B_g16797.t1	Bie-C_g12369.t1	BoGa_v1_g13843.t1	Bot-X_g4773.t1	Bristol_g9839.t1	Bul-A_g563.t1	Bul-B_g19087.t1	Bul-C_g18772.t1	CA_g23693.t1	CAM1_g16139.t1	CAM2_g3170.t1	MarpolCA_g3790.t1	Cas-A_g20634.t1	Cas-B_g17008.t1	Cas-C_g495.t1	Cas-D_g10288.t1	Cas-E_g5282.t1	Crowsnest_g6489.t1	Dur-A_g6934.t1	Dutchpot_g19933.t1	Esc-A_g20256.t1	Field-2_g9451.t1	Gen-A_g9003.t1	Gen-B_g10943.t1	Gilesgate_g6781.t1	Glo-1_g18702.t1	Gormley_g6423.t1	Grafton_g2447.t1	Hec-A_g8532.t1	Hec-B_g10880.t1	Hec-C_g16166.t1	Hopeman_g16769.t1	Jimw_g12220.t1	L2BoGa_g1399.t1	L5BoGa_g13371.t1	Lac-A_g8326.t1	Lakedist_g13133.t1	Lhj_g9371.t1	Liberton_g17973.t1	LouisXIII_g21850.t1	Luc-A_g17751.t1	Luc-B_g21754.t1	Marpolmon_MpmSA2_1.0_genomic_ncbi_g1579.t1	Marpolpol_MppBR5_1.0_genomic_ncbi_g20205.t1	Marpolrud_MpTak_v6.1.genome_g13884.t1	Marpolrud_Mp4g23370.1	Mns-A_g8703.t1	Mnt-A_g2999.t1	Mou-A_g23584.t1	Mur-A_g9507.t1	NILSC15_g10334.t1	NILSC19_g12258.t1	NILSC25_g13769.t1	NILSC26_g1688.t1	NILSC3_g25401.t1	NILSC4_g18325.t1	NILSC5_g15567.t1	NILSC7_g14.t1	NILSC8_g13403.t1	Ncathedral_g10458.t1	Nor-A_g7294.t1	Nor-B_g6923.t1	Nor-C_g6245.t1	Nor-D_g13383.t1	Nor-E_g524.t1	Pra-A_g13912.t1	Pra-C_g15397.t1	RB2_g11168.t1	RES29_g9605.t1	RES31_g2104.t1	RES32_g10576.t1	RES34_g11076.t1	RES35_g15966.t1	RES41_g18636.t1	RES49_g16663.t1	Rhyl_g20074.t1	Sal-A_g4501.t1	Sevenoaks_g11021.t1	Silverstar_g21338.t1	TAK1_g10279.t1	TAK2_g20481.t1	Tony_g2723.t1	Tou-A_g12337.t1	Tou-B_g3508.t1	Tou-C_g15239.t1	Tou-D_g7910.t1	Tou-E_g1585.t1	Voe-A_g17015.t1	Voe-B_g2854.t1	WT-F_g10554.t1	Warwick_g10722.t1	Waverly_g424.t1	Whitley_g4194.t1	Withies_g14847.t1
N0.HOG0008567	OG0004360	n0	Aberdeen_g18384.t1	Ale-A_g16489.t1	Beaufort_g9123.t1		Ber-B_g6657.t1	Ber-C_g418.t1	Ber-D_g14788.t1	Ber-F_g20784.t1	Bid-A_g19557.t1	Bie-A_g22344.t1	Bie-B_g21553.t1	Bie-C_g6316.t1	BoGa_v1_g3272.t1	Bot-X_g2805.t1	Bristol_g2207.t1	Bul-A_g25260.t1	Bul-B_g7223.t1	Bul-C_g627.t1	CA_g12770.t1	CAM1_g9069.t1	CAM2_g20911.t1	MarpolCA_g20416.t1	Cas-A_g4524.t1	Cas-B_g6057.t1	Cas-C_g8807.t1	Cas-D_g14557.t1	Cas-E_g7427.t1	Crowsnest_g11713.t1	Dur-A_g6523.t1	Dutchpot_g8875.t1	Esc-A_g17368.t1	Field-2_g388.t1	Gen-A_g42.t1	Gen-B_g16471.t1	Gilesgate_g8106.t1	Glo-1_g20546.t1	Gormley_g3958.t1	Grafton_g20376.t1	Hec-A_g10776.t1	Hec-B_g11309.t1	Hec-C_g21224.t1	Hopeman_g6564.t1	Jimw_g6883.t1	L2BoGa_g6458.t1	L5BoGa_g17800.t1	Lac-A_g12856.t1	Lakedist_g21222.t1	Lhj_g5137.t1	Liberton_g9107.t1	LouisXIII_g21946.t1	Luc-A_g7120.t1	Luc-B_g17677.t1	Marpolmon_MpmSA2_1.0_genomic_ncbi_g5128.t1	Marpolpol_MppBR5_1.0_genomic_ncbi_g1164.t1	Marpolrud_MpTak_v6.1.genome_g3317.t1	Marpolrud_Mp1g24810.1, Marpolrud_Mp1g24800.1	Mns-A_g16969.t1	Mnt-A_g18761.t1	Mou-A_g22138.t1	Mur-A_g6715.t1	NILSC15_g8568.t1	NILSC19_g9574.t1	NILSC25_g23030.t1	NILSC26_g8788.t1	NILSC3_g6622.t1	NILSC4_g2646.t1	NILSC5_g6896.t1	NILSC7_g23571.t1	NILSC8_g4788.t1	Ncathedral_g4345.t1	Nor-A_g10514.t1	Nor-B_g22464.t1	Nor-C_g21422.t1	Nor-D_g13568.t1	Nor-E_g5771.t1	Pra-A_g533.t1	Pra-C_g14779.t1	RB2_g2369.t1	RES29_g15724.t1	RES31_g12165.t1	RES32_g24806.t1	RES34_g10770.t1	RES35_g12445.t1	RES41_g2971.t1	RES49_g15907.t1	Rhyl_g4855.t1	Sal-A_g13128.t1	Sevenoaks_g17531.t1	Silverstar_g19148.t1	TAK1_g6463.t1	TAK2_g5917.t1	Tony_g2174.t1	Tou-A_g801.t1	Tou-B_g9313.t1	Tou-C_g7388.t1	Tou-D_g22462.t1	Tou-E_g17265.t1	Voe-A_g22717.t1	Voe-B_g21154.t1	WT-F_g3196.t1	Warwick_g6333.t1	Waverly_g2552.t1	Whitley_g19776.t1	Withies_g11632.t1
N0.HOG0008568	OG0004361	n0	Aberdeen_g18391.t1	Ale-A_g20509.t1	Beaufort_g19738.t1	Ber-A_g13397.t1	Ber-B_g14653.t1	Ber-C_g4164.t1	Ber-D_g24414.t1	Ber-F_g19719.t1	Bid-A_g12651.t1	Bie-A_g18615.t1	Bie-B_g21611.t1	Bie-C_g897.t1	BoGa_v1_g23882.t1	Bot-X_g10579.t1	Bristol_g222.t1	Bul-A_g453.t1	Bul-B_g14159.t1	Bul-C_g12160.t1	CA_g4450.t1	CAM1_g10676.t1	CAM2_g6262.t1	MarpolCA_g24154.t1	Cas-A_g19357.t1	Cas-B_g17155.t1	Cas-C_g3327.t1	Cas-D_g8758.t1	Cas-E_g10221.t1	Crowsnest_g3881.t1	Dur-A_g8137.t1	Dutchpot_g7341.t1	Esc-A_g25773.t1	Field-2_g2697.t1	Gen-A_g14811.t1	Gen-B_g1807.t1	Gilesgate_g16995.t1	Glo-1_g19925.t1	Gormley_g18685.t1	Grafton_g2980.t1	Hec-A_g13440.t1	Hec-B_g6306.t1	Hec-C_g19702.t1	Hopeman_g15571.t1	Jimw_g17633.t1	L2BoGa_g5083.t1	L5BoGa_g22507.t1	Lac-A_g13821.t1	Lakedist_g13330.t1	Lhj_g21248.t1	Liberton_g10072.t1	LouisXIII_g14837.t1	Luc-A_g20681.t1	Luc-B_g7194.t1	Marpolmon_MpmSA2_1.0_genomic_ncbi_g2847.t1	Marpolpol_MppBR5_1.0_genomic_ncbi_g12709.t1	Marpolrud_MpTak_v6.1.genome_g23746.t1	Marpolrud_Mp8g09220.1	Mns-A_g21274.t1	Mnt-A_g13823.t1	Mou-A_g8669.t1	Mur-A_g6343.t1	NILSC15_g9794.t1	NILSC19_g13549.t1	NILSC25_g21066.t1	NILSC26_g15856.t1	NILSC3_g8593.t1	NILSC4_g8023.t1	NILSC5_g13505.t1	NILSC7_g16548.t1	NILSC8_g23634.t1	Ncathedral_g12793.t1	Nor-A_g7236.t1	Nor-B_g10399.t1	Nor-C_g17844.t1	Nor-D_g3046.t1	Nor-E_g8023.t1	Pra-A_g9018.t1	Pra-C_g19524.t1	RB2_g5196.t1	RES29_g5540.t1	RES31_g22713.t1	RES32_g20535.t1	RES34_g13532.t1	RES35_g20399.t1	RES41_g12560.t1	RES49_g8495.t1	Rhyl_g17545.t1	Sal-A_g18129.t1	Sevenoaks_g21425.t1	Silverstar_g17643.t1	TAK1_g16922.t1	TAK2_g14314.t1	Tony_g1949.t1	Tou-A_g14665.t1	Tou-B_g21015.t1	Tou-C_g6393.t1	Tou-D_g13542.t1	Tou-E_g6784.t1	Voe-A_g12027.t1	Voe-B_g20647.t1	WT-F_g5904.t1	Warwick_g16398.t1	Waverly_g5837.t1	Whitley_g1612.t1	Withies_g21479.t1
N0.HOG0008569	OG0004362	n0	Aberdeen_g18392.t1	Ale-A_g20508.t1	Beaufort_g19737.t1	Ber-A_g13398.t1	Ber-B_g14654.t1	Ber-C_g4165.t1	Ber-D_g24415.t1	Ber-F_g19720.t1	Bid-A_g12650.t1	Bie-A_g18616.t1	Bie-B_g21612.t1	Bie-C_g898.t1	BoGa_v1_g23883.t1	Bot-X_g10578.t1	Bristol_g223.t1	Bul-A_g452.t1	Bul-B_g14158.t1	Bul-C_g12159.t1	CA_g4449.t1	CAM1_g10677.t1	CAM2_g6263.t1	MarpolCA_g24155.t1	Cas-A_g6209.t1	Cas-B_g17156.t1	Cas-C_g3328.t1	Cas-D_g8759.t1	Cas-E_g10222.t1	Crowsnest_g3880.t1	Dur-A_g8136.t1	Dutchpot_g7342.t1	Esc-A_g25772.t1	Field-2_g2696.t1	Gen-A_g14812.t1	Gen-B_g1808.t1	Gilesgate_g16994.t1	Glo-1_g19926.t1	Gormley_g18684.t1	Grafton_g2981.t1	Hec-A_g13441.t1	Hec-B_g6305.t1	Hec-C_g19703.t1	Hopeman_g15570.t1	Jimw_g17632.t1	L2BoGa_g5084.t1	L5BoGa_g22508.t1	Lac-A_g13822.t1	Lakedist_g13329.t1	Lhj_g1189.t1	Liberton_g10071.t1	LouisXIII_g14838.t1	Luc-A_g20680.t1	Luc-B_g16796.t1	Marpolmon_MpmSA2_1.0_genomic_ncbi_g2843.t1	Marpolpol_MppBR5_1.0_genomic_ncbi_g12711.t1	Marpolrud_MpTak_v6.1.genome_g23747.t1	Marpolrud_Mp8g09240.1	Mns-A_g21275.t1	Mnt-A_g13824.t1	Mou-A_g8668.t1	Mur-A_g6342.t1	NILSC15_g9793.t1	NILSC19_g13548.t1	NILSC25_g21067.t1	NILSC26_g15857.t1	NILSC3_g8592.t1	NILSC4_g8022.t1	NILSC5_g13506.t1	NILSC7_g16549.t1	NILSC8_g4161.t1	Ncathedral_g12792.t1	Nor-A_g7235.t1	Nor-B_g10400.t1	Nor-C_g17843.t1	Nor-D_g3045.t1	Nor-E_g8022.t1	Pra-A_g9019.t1	Pra-C_g19523.t1	RB2_g11819.t1	RES29_g5539.t1	RES31_g22712.t1	RES32_g20536.t1	RES34_g13531.t1	RES35_g6190.t1	RES41_g12561.t1	RES49_g8494.t1	Rhyl_g17546.t1	Sal-A_g18130.t1	Sevenoaks_g10126.t1	Silverstar_g17644.t1	TAK1_g16923.t1	TAK2_g14315.t1	Tony_g1950.t1	Tou-A_g14666.t1	Tou-B_g21014.t1	Tou-C_g6394.t1	Tou-D_g13543.t1	Tou-E_g6785.t1	Voe-A_g12028.t1	Voe-B_g20648.t1	WT-F_g5905.t1	Warwick_g16399.t1	Waverly_g5836.t1	Whitley_g1611.t1	Withies_g21478.t1
N0.HOG0008570	OG0004363	n0	Aberdeen_g18396.t1	Ale-A_g20188.t1	Beaufort_g10146.t1	Ber-A_g6803.t1	Ber-B_g10520.t1	Ber-C_g14472.t1	Ber-D_g22681.t1	Ber-F_g20422.t1	Bid-A_g12390.t1	Bie-A_g4192.t1	Bie-B_g21795.t1	Bie-C_g11363.t1	BoGa_v1_g23965.t1	Bot-X_g11460.t1	Bristol_g21069.t1	Bul-A_g5259.t1	Bul-B_g10319.t1	Bul-C_g22335.t1	CA_g27079.t1	CAM1_g16538.t1	CAM2_g9876.t1	MarpolCA_g22484.t1	Cas-A_g20653.t1	Cas-B_g18782.t1	Cas-C_g282.t1	Cas-D_g18443.t1	Cas-E_g10136.t1	Crowsnest_g4915.t1	Dur-A_g11970.t1	Dutchpot_g4342.t1	Esc-A_g17782.t1	Field-2_g21406.t1	Gen-A_g18174.t1	Gen-B_g17054.t1	Gilesgate_g2937.t1	Glo-1_g219.t1	Gormley_g12087.t1	Grafton_g14825.t1	Hec-A_g13819.t1	Hec-B_g8114.t1	Hec-C_g14020.t1	Hopeman_g709.t1	Jimw_g14989.t1	L2BoGa_g7809.t1	L5BoGa_g1523.t1	Lac-A_g15942.t1	Lakedist_g6722.t1	Lhj_g3496.t1	Liberton_g19110.t1	LouisXIII_g921.t1	Luc-A_g648.t1	Luc-B_g6530.t1	Marpolmon_MpmSA2_1.0_genomic_ncbi_g18866.t1	Marpolpol_MppBR5_1.0_genomic_ncbi_g23771.t1	Marpolrud_MpTak_v6.1.genome_g23833.t1	Marpolrud_Mp8g09900.1	Mns-A_g18356.t1	Mnt-A_g12119.t1	Mou-A_g17573.t1	Mur-A_g14023.t1	NILSC15_g7776.t1	NILSC19_g7431.t1	NILSC25_g19257.t1	NILSC26_g9749.t1	NILSC3_g8045.t1	NILSC4_g9623.t1	NILSC5_g17607.t1	NILSC7_g9648.t1	NILSC8_g17462.t1	Ncathedral_g17126.t1	Nor-A_g9421.t1	Nor-B_g19579.t1	Nor-C_g13578.t1	Nor-D_g1696.t1	Nor-E_g16408.t1	Pra-A_g10248.t1	Pra-C_g13942.t1	RB2_g1849.t1	RES29_g3987.t1	RES31_g12016.t1	RES32_g25259.t1	RES34_g12642.t1	RES35_g16647.t1	RES41_g4356.t1	RES49_g19860.t1	Rhyl_g16840.t1	Sal-A_g18589.t1	Sevenoaks_g7432.t1	Silverstar_g14462.t1	TAK1_g17078.t1	TAK2_g9992.t1	Tony_g5673.t1	Tou-A_g18221.t1	Tou-B_g18597.t1	Tou-C_g644.t1	Tou-D_g5527.t1	Tou-E_g8367.t1	Voe-A_g11894.t1	Voe-B_g4414.t1	WT-F_g17252.t1	Warwick_g9349.t1	Waverly_g1234.t1	Whitley_g14632.t1	Withies_g4626.t1
N0.HOG0008571	OG0004364	n0	Aberdeen_g18403.t1	Ale-A_g25817.t1	Beaufort_g12826.t1	Ber-A_g4263.t1	Ber-B_g12481.t1	Ber-C_g19970.t1	Ber-D_g10299.t1	Ber-F_g12897.t1	Bid-A_g17875.t1	Bie-A_g6459.t1	Bie-B_g9393.t1	Bie-C_g1748.t1	BoGa_v1_g12643.t1	Bot-X_g2417.t1	Bristol_g16089.t1	Bul-A_g22977.t1	Bul-B_g19263.t1	Bul-C_g2013.t1	CA_g28627.t1	CAM1_g19232.t1	CAM2_g20976.t1	MarpolCA_g20990.t1	Cas-A_g20128.t1	Cas-B_g17066.t1	Cas-C_g23615.t1	Cas-D_g20029.t1	Cas-E_g11434.t1	Crowsnest_g18804.t1	Dur-A_g9976.t1	Dutchpot_g11103.t1	Esc-A_g371.t1	Field-2_g6755.t1	Gen-A_g1872.t1	Gen-B_g4765.t1	Gilesgate_g15795.t1	Glo-1_g15965.t1	Gormley_g16673.t1	Grafton_g15450.t1	Hec-A_g17120.t1	Hec-B_g14887.t1	Hec-C_g3307.t1	Hopeman_g15189.t1	Jimw_g3727.t1	L2BoGa_g18180.t1	L5BoGa_g20105.t1	Lac-A_g10688.t1	Lakedist_g21368.t1	Lhj_g11892.t1	Liberton_g16748.t1	LouisXIII_g19759.t1	Luc-A_g7432.t1	Luc-B_g14981.t1	Marpolmon_MpmSA2_1.0_genomic_ncbi_g7242.t1	Marpolpol_MppBR5_1.0_genomic_ncbi_g9628.t1	Marpolrud_MpTak_v6.1.genome_g12729.t1	Marpolrud_Mp4g14600.1	Mns-A_g20083.t1	Mnt-A_g12688.t1	Mou-A_g10380.t1	Mur-A_g1787.t1	NILSC15_g2516.t1	NILSC19_g4938.t1	NILSC25_g13035.t1	NILSC26_g15789.t1	NILSC3_g10668.t1	NILSC4_g23285.t1	NILSC5_g17913.t1	NILSC7_g32749.t1	NILSC8_g11520.t1	Ncathedral_g5874.t1	Nor-A_g13306.t1	Nor-B_g25168.t1	Nor-C_g12364.t1	Nor-D_g5753.t1	Nor-E_g7265.t1	Pra-A_g18018.t1	Pra-C_g20765.t1	RB2_g6801.t1	RES29_g13038.t1	RES31_g22429.t1	RES32_g14364.t1	RES34_g21984.t1	RES35_g17397.t1	RES41_g15747.t1	RES49_g10044.t1	Rhyl_g19577.t1	Sal-A_g18990.t1	Sevenoaks_g19394.t1	Silverstar_g9650.t1	TAK1_g11021.t1	TAK2_g18957.t1	Tony_g19343.t1	Tou-A_g8169.t1	Tou-B_g7287.t1	Tou-C_g21629.t1	Tou-D_g13504.t1	Tou-E_g6905.t1	Voe-A_g18633.t1	Voe-B_g3271.t1	WT-F_g4547.t1	Warwick_g17336.t1	Waverly_g11152.t1	Whitley_g2411.t1	Withies_g16562.t1
N0.HOG0008572	OG0004365	n0	Aberdeen_g18404.t1	Ale-A_g25818.t1	Beaufort_g12827.t1	Ber-A_g4262.t1	Ber-B_g12480.t1	Ber-C_g19969.t1	Ber-D_g10300.t1	Ber-F_g12898.t1	Bid-A_g17876.t1	Bie-A_g6457.t1	Bie-B_g9392.t1	Bie-C_g1747.t1	BoGa_v1_g12641.t1	Bot-X_g2418.t1	Bristol_g16090.t1	Bul-A_g22978.t1	Bul-B_g19264.t1	Bul-C_g2014.t1	CA_g28626.t1	CAM1_g19233.t1	CAM2_g20977.t1	MarpolCA_g20988.t1	Cas-A_g20127.t1	Cas-B_g17067.t1	Cas-C_g22428.t1	Cas-D_g20030.t1	Cas-E_g11435.t1	Crowsnest_g18803.t1	Dur-A_g9977.t1	Dutchpot_g11102.t1	Esc-A_g372.t1	Field-2_g6756.t1	Gen-A_g17110.t1	Gen-B_g4766.t1	Gilesgate_g15796.t1	Glo-1_g15966.t1	Gormley_g16674.t1	Grafton_g14131.t1	Hec-A_g15153.t1	Hec-B_g14888.t1	Hec-C_g3306.t1	Hopeman_g15190.t1	Jimw_g3726.t1	L2BoGa_g18181.t1	L5BoGa_g20104.t1	Lac-A_g10689.t1	Lakedist_g21369.t1	Lhj_g11891.t1	Liberton_g16749.t1	LouisXIII_g19758.t1	Luc-A_g7433.t1	Luc-B_g14982.t1	Marpolmon_MpmSA2_1.0_genomic_ncbi_g7244.t1	Marpolpol_MppBR5_1.0_genomic_ncbi_g9626.t1	Marpolrud_MpTak_v6.1.genome_g12727.t1	Marpolrud_Mp4g14590.1	Mns-A_g20082.t1	Mnt-A_g12689.t1	Mou-A_g10381.t1	Mur-A_g1788.t1	NILSC15_g2517.t1	NILSC19_g4937.t1	NILSC25_g13036.t1	NILSC26_g15790.t1	NILSC3_g10667.t1	NILSC4_g23286.t1	NILSC5_g17912.t1	NILSC7_g32750.t1	NILSC8_g23021.t1	Ncathedral_g5875.t1	Nor-A_g13307.t1	Nor-B_g25169.t1	Nor-C_g12365.t1	Nor-D_g5754.t1	Nor-E_g7266.t1	Pra-A_g18019.t1	Pra-C_g20766.t1	RB2_g13045.t1	RES29_g13039.t1	RES31_g22430.t1	RES32_g14363.t1	RES34_g21985.t1	RES35_g17398.t1	RES41_g15748.t1	RES49_g10045.t1	Rhyl_g19578.t1	Sal-A_g18991.t1	Sevenoaks_g19393.t1	Silverstar_g9651.t1	TAK1_g11022.t1	TAK2_g18958.t1	Tony_g19342.t1	Tou-A_g8170.t1	Tou-B_g7288.t1	Tou-C_g21630.t1	Tou-D_g13505.t1	Tou-E_g6906.t1	Voe-A_g18634.t1	Voe-B_g6561.t1	WT-F_g4548.t1	Warwick_g17335.t1	Waverly_g11153.t1	Whitley_g2412.t1	Withies_g14488.t1
N0.HOG0008573	OG0004366	n0	Aberdeen_g18405.t1	Ale-A_g25819.t1	Beaufort_g12828.t1	Ber-A_g4261.t1	Ber-B_g12479.t1	Ber-C_g19968.t1	Ber-D_g10301.t1	Ber-F_g12899.t1	Bid-A_g17877.t1	Bie-A_g6456.t1	Bie-B_g9391.t1	Bie-C_g1746.t1	BoGa_v1_g12640.t1	Bot-X_g2419.t1	Bristol_g16091.t1	Bul-A_g22979.t1	Bul-B_g19265.t1	Bul-C_g2015.t1	CA_g28625.t1	CAM1_g19234.t1	CAM2_g20978.t1	MarpolCA_g20987.t1	Cas-A_g17605.t1	Cas-B_g17068.t1	Cas-C_g22427.t1	Cas-D_g20031.t1	Cas-E_g11436.t1	Crowsnest_g18802.t1	Dur-A_g9978.t1	Dutchpot_g11101.t1	Esc-A_g373.t1	Field-2_g6757.t1	Gen-A_g9876.t1	Gen-B_g4767.t1	Gilesgate_g15797.t1	Glo-1_g15967.t1	Gormley_g16675.t1	Grafton_g14130.t1	Hec-A_g15154.t1	Hec-B_g14889.t1	Hec-C_g3305.t1	Hopeman_g15191.t1	Jimw_g3725.t1	L2BoGa_g18182.t1	L5BoGa_g20103.t1	Lac-A_g10690.t1	Lakedist_g21370.t1	Lhj_g11890.t1	Liberton_g16750.t1	LouisXIII_g19757.t1	Luc-A_g14062.t1	Luc-B_g14983.t1	Marpolmon_MpmSA2_1.0_genomic_ncbi_g7245.t1	Marpolpol_MppBR5_1.0_genomic_ncbi_g9625.t1	Marpolrud_MpTak_v6.1.genome_g12726.t1	Marpolrud_Mp4g14580.1	Mns-A_g20081.t1	Mnt-A_g12690.t1	Mou-A_g10382.t1	Mur-A_g1789.t1	NILSC15_g2518.t1	NILSC19_g4936.t1	NILSC25_g13037.t1	NILSC26_g15791.t1	NILSC3_g10666.t1	NILSC4_g23287.t1	NILSC5_g17911.t1	NILSC7_g32751.t1	NILSC8_g23022.t1	Ncathedral_g5876.t1	Nor-A_g13308.t1	Nor-B_g25170.t1	Nor-C_g12366.t1	Nor-D_g5755.t1	Nor-E_g7267.t1	Pra-A_g18020.t1	Pra-C_g20767.t1	RB2_g2870.t1	RES29_g13040.t1	RES31_g22431.t1	RES32_g14362.t1	RES34_g21986.t1	RES35_g17399.t1	RES41_g15749.t1	RES49_g10046.t1	Rhyl_g19579.t1	Sal-A_g18992.t1	Sevenoaks_g19392.t1	Silverstar_g9652.t1	TAK1_g11023.t1	TAK2_g18959.t1	Tony_g19341.t1	Tou-A_g8171.t1	Tou-B_g7289.t1	Tou-C_g21631.t1	Tou-D_g13506.t1	Tou-E_g6907.t1	Voe-A_g18635.t1	Voe-B_g14372.t1	WT-F_g4549.t1	Warwick_g17334.t1	Waverly_g11154.t1	Whitley_g2413.t1	Withies_g14489.t1
N0.HOG0008574	OG0004367	n0	Aberdeen_g18407.t1	Ale-A_g25821.t1	Beaufort_g12830.t1	Ber-A_g4259.t1	Ber-B_g12477.t1	Ber-C_g19967.t1	Ber-D_g10303.t1	Ber-F_g12901.t1	Bid-A_g17879.t1	Bie-A_g6454.t1	Bie-B_g9389.t1	Bie-C_g1744.t1	BoGa_v1_g12638.t1	Bot-X_g2420.t1	Bristol_g16093.t1	Bul-A_g22981.t1	Bul-B_g19266.t1	Bul-C_g2017.t1	CA_g28624.t1	CAM1_g19236.t1	CAM2_g20980.t1	MarpolCA_g20985.t1	Cas-A_g17607.t1	Cas-B_g17069.t1	Cas-C_g22425.t1	Cas-D_g20033.t1	Cas-E_g11438.t1	Crowsnest_g18800.t1	Dur-A_g9979.t1	Dutchpot_g11100.t1	Esc-A_g374.t1	Field-2_g6759.t1	Gen-A_g9878.t1	Gen-B_g4769.t1	Gilesgate_g15799.t1	Glo-1_g15969.t1	Gormley_g16677.t1	Grafton_g14129.t1	Hec-A_g15156.t1	Hec-B_g14891.t1	Hec-C_g3304.t1	Hopeman_g15193.t1	Jimw_g3723.t1	L2BoGa_g18183.t1	L5BoGa_g20101.t1	Lac-A_g10692.t1	Lakedist_g21372.t1	Lhj_g11888.t1	Liberton_g16752.t1	LouisXIII_g19756.t1	Luc-A_g14064.t1	Luc-B_g14985.t1	Marpolmon_MpmSA2_1.0_genomic_ncbi_g7247.t1	Marpolpol_MppBR5_1.0_genomic_ncbi_g9623.t1	Marpolrud_MpTak_v6.1.genome_g12724.t1	Marpolrud_Mp4g14570.2	Mns-A_g20080.t1	Mnt-A_g12692.t1	Mou-A_g10384.t1	Mur-A_g1791.t1	NILSC15_g2520.t1	NILSC19_g4934.t1	NILSC25_g13038.t1	NILSC26_g15793.t1	NILSC3_g10665.t1	NILSC4_g23289.t1	NILSC5_g17910.t1	NILSC7_g32753.t1	NILSC8_g23024.t1	Ncathedral_g5878.t1	Nor-A_g13310.t1	Nor-B_g25172.t1	Nor-C_g12368.t1	Nor-D_g5757.t1	Nor-E_g7269.t1	Pra-A_g18022.t1	Pra-C_g20769.t1	RB2_g11786.t1	RES29_g13042.t1	RES31_g22433.t1	RES32_g14360.t1	RES34_g21987.t1	RES35_g17400.t1	RES41_g15751.t1	RES49_g10047.t1	Rhyl_g19580.t1	Sal-A_g18994.t1	Sevenoaks_g19391.t1	Silverstar_g9654.t1	TAK1_g11024.t1	TAK2_g18961.t1	Tony_g19339.t1	Tou-A_g8172.t1	Tou-B_g7291.t1	Tou-C_g21632.t1	Tou-D_g13508.t1	Tou-E_g6909.t1	Voe-A_g18637.t1	Voe-B_g14370.t1	WT-F_g4551.t1	Warwick_g17332.t1	Waverly_g11156.t1	Whitley_g2414.t1	Withies_g14491.t1
N0.HOG0008575	OG0004368	n0	Aberdeen_g18410.t1	Ale-A_g25824.t1	Beaufort_g12832.t1	Ber-A_g4256.t1	Ber-B_g12475.t1	Ber-C_g19966.t1	Ber-D_g10306.t1	Ber-F_g12902.t1	Bid-A_g17881.t1	Bie-A_g6452.t1	Bie-B_g9387.t1	Bie-C_g1743.t1	BoGa_v1_g12637.t1	Bot-X_g2422.t1	Bristol_g16094.t1	Bul-A_g22982.t1	Bul-B_g19268.t1	Bul-C_g2019.t1	CA_g28623.t1	CAM1_g19239.t1	CAM2_g20982.t1	MarpolCA_g20982.t1	Cas-A_g17610.t1	Cas-B_g17071.t1	Cas-C_g22423.t1	Cas-D_g20035.t1	Cas-E_g11440.t1	Crowsnest_g18798.t1	Dur-A_g9980.t1	Dutchpot_g11099.t1	Esc-A_g376.t1	Field-2_g6761.t1	Gen-A_g9880.t1	Gen-B_g4770.t1	Gilesgate_g15800.t1	Glo-1_g15971.t1	Gormley_g16679.t1	Grafton_g14128.t1	Hec-A_g15159.t1	Hec-B_g14893.t1	Hec-C_g3303.t1	Hopeman_g15194.t1	Jimw_g3721.t1	L2BoGa_g18185.t1	L5BoGa_g20099.t1	Lac-A_g10694.t1	Lakedist_g21373.t1	Lhj_g11886.t1	Liberton_g16753.t1	LouisXIII_g19754.t1	Luc-A_g14066.t1	Luc-B_g14986.t1	Marpolmon_MpmSA2_1.0_genomic_ncbi_g7250.t1	Marpolpol_MppBR5_1.0_genomic_ncbi_g9620.t1	Marpolrud_MpTak_v6.1.genome_g12722.t1	Marpolrud_Mp4g14560.1	Mns-A_g20078.t1	Mnt-A_g12694.t1	Mou-A_g10385.t1	Mur-A_g1792.t1	NILSC15_g2522.t1	NILSC19_g4932.t1	NILSC25_g13040.t1	NILSC26_g15794.t1	NILSC3_g10663.t1	NILSC4_g23292.t1	NILSC5_g17908.t1	NILSC7_g32754.t1	NILSC8_g23026.t1	Ncathedral_g5879.t1	Nor-A_g13311.t1	Nor-B_g25174.t1	Nor-C_g12370.t1	Nor-D_g5760.t1	Nor-E_g7271.t1	Pra-A_g18024.t1	Pra-C_g20771.t1	RB2_g11787.t1	RES29_g13044.t1	RES31_g22435.t1	RES32_g14358.t1	RES34_g21989.t1	RES35_g17401.t1	RES41_g15753.t1	RES49_g10049.t1	Rhyl_g19581.t1	Sal-A_g18995.t1	Sevenoaks_g19390.t1	Silverstar_g9655.t1	TAK1_g11025.t1	TAK2_g18962.t1	Tony_g19337.t1	Tou-A_g8174.t1	Tou-B_g7293.t1	Tou-C_g21635.t1	Tou-D_g13510.t1	Tou-E_g6911.t1	Voe-A_g18639.t1	Voe-B_g17424.t1	WT-F_g4553.t1	Warwick_g17331.t1	Waverly_g11157.t1	Whitley_g2417.t1	Withies_g14493.t1
N0.HOG0008576	OG0004369	n0	Aberdeen_g18411.t1	Ale-A_g25825.t1	Beaufort_g12833.t1	Ber-A_g4255.t1	Ber-B_g12474.t1	Ber-C_g19965.t1	Ber-D_g10307.t1	Ber-F_g12903.t1	Bid-A_g17882.t1	Bie-A_g5120.t1	Bie-B_g21335.t1	Bie-C_g16283.t1	BoGa_v1_g12636.t1	Bot-X_g2423.t1	Bristol_g16095.t1	Bul-A_g22983.t1	Bul-B_g19269.t1	Bul-C_g2020.t1	CA_g28622.t1	CAM1_g19240.t1	CAM2_g20983.t1	MarpolCA_g20980.t1	Cas-A_g17611.t1	Cas-B_g17072.t1	Cas-C_g12394.t1	Cas-D_g20036.t1	Cas-E_g11441.t1	Crowsnest_g18797.t1	Dur-A_g9981.t1	Dutchpot_g11098.t1	Esc-A_g377.t1	Field-2_g6762.t1	Gen-A_g9881.t1	Gen-B_g4771.t1	Gilesgate_g15801.t1	Glo-1_g15972.t1	Gormley_g16680.t1	Grafton_g14127.t1	Hec-A_g15160.t1	Hec-B_g14894.t1	Hec-C_g3302.t1	Hopeman_g15195.t1	Jimw_g3720.t1	L2BoGa_g18186.t1	L5BoGa_g20098.t1	Lac-A_g2180.t1	Lakedist_g21374.t1	Lhj_g11885.t1	Liberton_g16754.t1	LouisXIII_g19753.t1	Luc-A_g14067.t1	Luc-B_g14987.t1	Marpolmon_MpmSA2_1.0_genomic_ncbi_g7253.t1	Marpolpol_MppBR5_1.0_genomic_ncbi_g9617.t1	Marpolrud_MpTak_v6.1.genome_g12721.t1	Marpolrud_Mp4g14550.1	Mns-A_g20077.t1	Mnt-A_g12695.t1	Mou-A_g10386.t1	Mur-A_g1793.t1	NILSC15_g2523.t1	NILSC19_g4931.t1	NILSC25_g13041.t1	NILSC26_g15795.t1	NILSC3_g10662.t1	NILSC4_g23293.t1	NILSC5_g17907.t1	NILSC7_g32755.t1	NILSC8_g23027.t1	Ncathedral_g5880.t1	Nor-A_g13312.t1	Nor-B_g25176.t1	Nor-C_g12371.t1	Nor-D_g5761.t1	Nor-E_g7272.t1	Pra-A_g18025.t1	Pra-C_g20772.t1	RB2_g11788.t1	RES29_g13045.t1	RES31_g22436.t1	RES32_g14357.t1	RES34_g21990.t1	RES35_g17402.t1	RES41_g15754.t1	RES49_g11535.t1	Rhyl_g19582.t1	Sal-A_g18996.t1	Sevenoaks_g8570.t1	Silverstar_g9656.t1	TAK1_g11026.t1	TAK2_g18963.t1	Tony_g19336.t1	Tou-A_g8175.t1	Tou-B_g7294.t1	Tou-C_g21636.t1	Tou-D_g13511.t1	Tou-E_g6912.t1	Voe-A_g18640.t1	Voe-B_g17423.t1	WT-F_g17935.t1	Warwick_g17330.t1	Waverly_g11158.t1	Whitley_g2418.t1	Withies_g14494.t1
N0.HOG0008577	OG0004370	n0	Aberdeen_g18412.t1	Ale-A_g25826.t1	Beaufort_g12834.t1	Ber-A_g4254.t1	Ber-B_g12473.t1	Ber-C_g19964.t1	Ber-D_g10308.t1	Ber-F_g12904.t1	Bid-A_g17883.t1	Bie-A_g5121.t1	Bie-B_g21336.t1	Bie-C_g16284.t1	BoGa_v1_g12635.t1	Bot-X_g2424.t1	Bristol_g16096.t1	Bul-A_g22984.t1	Bul-B_g19270.t1	Bul-C_g2021.t1	CA_g28621.t1	CAM1_g16211.t1	CAM2_g20984.t1	MarpolCA_g20979.t1	Cas-A_g17612.t1	Cas-B_g17073.t1	Cas-C_g12393.t1	Cas-D_g20037.t1	Cas-E_g11442.t1	Crowsnest_g18796.t1	Dur-A_g9982.t1	Dutchpot_g11097.t1	Esc-A_g378.t1	Field-2_g6763.t1	Gen-A_g9882.t1	Gen-B_g4772.t1	Gilesgate_g19433.t1	Glo-1_g15973.t1	Gormley_g16681.t1	Grafton_g1786.t1	Hec-A_g15161.t1	Hec-B_g14895.t1	Hec-C_g3301.t1	Hopeman_g15196.t1	Jimw_g16204.t1	L2BoGa_g18187.t1	L5BoGa_g17309.t1	Lac-A_g2181.t1	Lakedist_g21375.t1	Lhj_g18462.t1	Liberton_g16755.t1	LouisXIII_g19838.t1	Luc-A_g14068.t1	Luc-B_g14988.t1	Marpolmon_MpmSA2_1.0_genomic_ncbi_g7254.t1	Marpolpol_MppBR5_1.0_genomic_ncbi_g9616.t1	Marpolrud_MpTak_v6.1.genome_g12720.t1	Marpolrud_Mp4g14540.1	Mns-A_g20076.t1	Mnt-A_g12696.t1	Mou-A_g10387.t1	Mur-A_g1794.t1	NILSC15_g2524.t1	NILSC19_g4930.t1	NILSC25_g13042.t1	NILSC26_g15796.t1	NILSC3_g10661.t1	NILSC4_g23294.t1	NILSC5_g17906.t1	NILSC7_g32756.t1	NILSC8_g23028.t1	Ncathedral_g5881.t1	Nor-A_g13313.t1	Nor-B_g25177.t1	Nor-C_g12372.t1	Nor-D_g5762.t1	Nor-E_g7273.t1	Pra-A_g18026.t1	Pra-C_g20773.t1	RB2_g4150.t1	RES29_g13046.t1	RES31_g22437.t1	RES32_g14356.t1	RES34_g21991.t1	RES35_g17403.t1	RES41_g15755.t1	RES49_g11534.t1	Rhyl_g19583.t1	Sal-A_g18997.t1	Sevenoaks_g8571.t1	Silverstar_g20282.t1	TAK1_g11027.t1	TAK2_g18964.t1	Tony_g18075.t1	Tou-A_g8176.t1	Tou-B_g7295.t1	Tou-C_g21637.t1	Tou-D_g13512.t1	Tou-E_g6913.t1	Voe-A_g18641.t1	Voe-B_g17422.t1	WT-F_g17936.t1	Warwick_g20053.t1	Waverly_g11159.t1	Whitley_g2419.t1	Withies_g14495.t1
N0.HOG0008578	OG0004371	n0	Aberdeen_g18425.t1	Ale-A_g11851.t1	Beaufort_g20601.t1	Ber-A_g2024.t1	Ber-B_g5088.t1	Ber-C_g10574.t1	Ber-D_g22206.t1	Ber-F_g6628.t1	Bid-A_g15552.t1	Bie-A_g3067.t1	Bie-B_g18621.t1	Bie-C_g3869.t1	BoGa_v1_g19838.t1	Bot-X_g10049.t1	Bristol_g14632.t1	Bul-A_g3336.t1	Bul-B_g20399.t2	Bul-C_g14907.t1	CA_g26692.t1	CAM1_g9956.t1	CAM2_g14932.t1	MarpolCA_g9719.t1	Cas-A_g9794.t1	Cas-B_g17473.t1	Cas-C_g10630.t1	Cas-D_g19520.t1	Cas-E_g4325.t1	Crowsnest_g8753.t1	Dur-A_g9964.t1	Dutchpot_g2372.t1	Esc-A_g25813.t1	Field-2_g8719.t1	Gen-A_g2253.t1	Gen-B_g2624.t1	Gilesgate_g3108.t1	Glo-1_g1988.t1	Gormley_g15286.t1	Grafton_g9462.t1	Hec-A_g868.t1	Hec-B_g5008.t1	Hec-C_g18332.t1	Hopeman_g3637.t1	Jimw_g8486.t1	L2BoGa_g13339.t1	L5BoGa_g5420.t1	Lac-A_g667.t1	Lakedist_g7731.t1	Lhj_g7333.t1	Liberton_g17225.t1	LouisXIII_g212.t1	Luc-A_g17153.t1, Luc-A_g8648.t1	Luc-B_g3888.t1	Marpolmon_MpmSA2_1.0_genomic_ncbi_g15779.t1	Marpolpol_MppBR5_1.0_genomic_ncbi_g7576.t3	Marpolrud_MpTak_v6.1.genome_g19810.t1	Marpolrud_Mp6g20350.1	Mns-A_g5577.t1	Mnt-A_g15423.t1	Mou-A_g17783.t1	Mur-A_g12933.t1	NILSC15_g8955.t1	NILSC19_g12978.t1	NILSC25_g22233.t1	NILSC26_g14856.t1	NILSC3_g24053.t1	NILSC4_g16724.t1	NILSC5_g21298.t1	NILSC7_g26169.t1	NILSC8_g21387.t1	Ncathedral_g14234.t1	Nor-A_g11998.t1	Nor-B_g11044.t1	Nor-C_g18716.t1		Nor-E_g7113.t1	Pra-A_g17758.t1	Pra-C_g2512.t1	RB2_g8556.t1	RES29_g22822.t1	RES31_g4448.t1	RES32_g15678.t1	RES34_g5559.t1		RES41_g3039.t1	RES49_g12520.t1	Rhyl_g15633.t1	Sal-A_g6006.t1	Sevenoaks_g7057.t1	Silverstar_g8837.t1	TAK1_g4645.t1	TAK2_g19243.t1	Tony_g2562.t1	Tou-A_g10249.t1	Tou-B_g13636.t1	Tou-C_g20869.t1	Tou-D_g9123.t1	Tou-E_g21660.t1	Voe-A_g19308.t1	Voe-B_g7436.t1	WT-F_g17101.t1	Warwick_g20395.t1	Waverly_g7572.t1	Whitley_g1950.t1	Withies_g15271.t1, Withies_g20071.t1
N0.HOG0008579	OG0004372	n0	Aberdeen_g18437.t1	Ale-A_g11608.t1	Beaufort_g3840.t1		Ber-B_g1368.t1	Ber-C_g7973.t1	Ber-D_g4625.t1	Ber-F_g21661.t1	Bid-A_g9206.t1	Bie-A_g682.t1	Bie-B_g7169.t1	Bie-C_g17855.t1	BoGa_v1_g7857.t1	Bot-X_g22549.t1	Bristol_g9303.t1	Bul-A_g1743.t1	Bul-B_g6034.t1	Bul-C_g6010.t1	CA_g30590.t1	CAM1_g5286.t1	CAM2_g6620.t1	MarpolCA_g19585.t1	Cas-A_g13402.t1	Cas-B_g17814.t1	Cas-C_g2740.t1	Cas-D_g15944.t1	Cas-E_g15821.t1	Crowsnest_g15465.t1	Dur-A_g5547.t1	Dutchpot_g17075.t1	Esc-A_g21145.t1	Field-2_g20233.t1	Gen-A_g4227.t1	Gen-B_g16677.t1	Gilesgate_g3845.t1	Glo-1_g6290.t1	Gormley_g3125.t1	Grafton_g704.t1	Hec-A_g12257.t1	Hec-B_g2716.t1	Hec-C_g3251.t1	Hopeman_g12109.t1	Jimw_g14877.t1	L2BoGa_g11133.t1	L5BoGa_g5801.t1	Lac-A_g5436.t1	Lakedist_g8729.t1	Lhj_g14419.t1	Liberton_g5002.t1	LouisXIII_g372.t1	Luc-A_g19503.t1	Luc-B_g2497.t1	Marpolmon_MpmSA2_1.0_genomic_ncbi_g7402.t1	Marpolpol_MppBR5_1.0_genomic_ncbi_g13019.t1	Marpolrud_MpTak_v6.1.genome_g7858.t1	Marpolrud_Mp3g02240.1	Mns-A_g3777.t1	Mnt-A_g12353.t1	Mou-A_g1695.t1	Mur-A_g22976.t1	NILSC15_g7126.t1	NILSC19_g22755.t1	NILSC25_g15373.t1	NILSC26_g10609.t1	NILSC3_g25044.t1	NILSC4_g5121.t1	NILSC5_g24671.t1	NILSC7_g33153.t1	NILSC8_g4937.t1	Ncathedral_g19887.t1	Nor-A_g21977.t1	Nor-B_g4192.t1	Nor-C_g1723.t1	Nor-D_g1739.t1	Nor-E_g2548.t1	Pra-A_g23240.t1	Pra-C_g17061.t1	RB2_g16243.t1	RES29_g15889.t1	RES31_g1897.t1	RES32_g3861.t1	RES34_g6826.t1	RES35_g2061.t1	RES41_g4746.t1	RES49_g10946.t1	Rhyl_g20339.t1	Sal-A_g6813.t1	Sevenoaks_g3654.t1	Silverstar_g15341.t1	TAK1_g16323.t1	TAK2_g12765.t1	Tony_g4842.t1	Tou-A_g435.t1	Tou-B_g4946.t1	Tou-C_g3651.t1	Tou-D_g6612.t1	Tou-E_g583.t1	Voe-A_g4676.t1	Voe-B_g15840.t1	WT-F_g6568.t1	Warwick_g4646.t1	Waverly_g8865.t1	Whitley_g11422.t1	Withies_g352.t1
N0.HOG0008580	OG0004373	n0	Aberdeen_g18447.t1	Ale-A_g7378.t1	Beaufort_g16880.t1		Ber-B_g22194.t1	Ber-C_g4695.t1	Ber-D_g7692.t1	Ber-F_g8278.t1	Bid-A_g14882.t1	Bie-A_g17845.t1	Bie-B_g8500.t1	Bie-C_g1845.t1	BoGa_v1_g19630.t1	Bot-X_g157.t1	Bristol_g10476.t1	Bul-A_g4930.t1	Bul-B_g15013.t1	Bul-C_g8430.t1	CA_g18076.t1	CAM1_g11116.t1	CAM2_g19754.t1	MarpolCA_g9517.t1	Cas-A_g14316.t1	Cas-B_g12339.t1	Cas-C_g5023.t1	Cas-D_g19326.t1	Cas-E_g3236.t1	Crowsnest_g1259.t1	Dur-A_g20533.t1	Dutchpot_g15043.t1	Esc-A_g17644.t1	Field-2_g4467.t1	Gen-A_g2901.t1	Gen-B_g5613.t1	Gilesgate_g21599.t1	Glo-1_g17643.t1	Gormley_g7117.t1	Grafton_g1954.t1	Hec-A_g11664.t1	Hec-B_g21612.t1	Hec-C_g8970.t1	Hopeman_g16332.t1	Jimw_g16808.t1	L2BoGa_g15702.t1	L5BoGa_g14677.t1	Lac-A_g9411.t1	Lakedist_g11895.t1	Lhj_g10750.t1	Liberton_g7221.t1	LouisXIII_g18598.t1	Luc-A_g14745.t1	Luc-B_g7370.t1	Marpolmon_MpmSA2_1.0_genomic_ncbi_g9882.t1	Marpolpol_MppBR5_1.0_genomic_ncbi_g16763.t1	Marpolrud_MpTak_v6.1.genome_g19613.t1	Marpolrud_Mp6g18500.1	Mns-A_g880.t1	Mnt-A_g13988.t1	Mou-A_g22740.t1	Mur-A_g10635.t1	NILSC15_g19041.t1	NILSC19_g21026.t1	NILSC25_g12986.t1	NILSC26_g14047.t1	NILSC3_g12852.t1	NILSC4_g20330.t1	NILSC5_g3137.t1	NILSC7_g2289.t1	NILSC8_g25799.t1	Ncathedral_g12569.t1	Nor-A_g16997.t1	Nor-B_g15369.t1	Nor-C_g9827.t1	Nor-D_g11461.t1	Nor-E_g3352.t1	Pra-A_g14145.t1	Pra-C_g12494.t1	RB2_g10026.t1	RES29_g11896.t1	RES31_g875.t1	RES32_g26911.t1, RES32_g8029.t1	RES34_g20282.t1	RES35_g10238.t1	RES41_g19566.t1	RES49_g10740.t1	Rhyl_g14860.t1	Sal-A_g3826.t1	Sevenoaks_g2361.t1	Silverstar_g10746.t1	TAK1_g15717.t1	TAK2_g14474.t1	Tony_g11785.t1	Tou-A_g25032.t1	Tou-B_g12663.t1	Tou-C_g11595.t1	Tou-D_g17622.t1	Tou-E_g6660.t1	Voe-A_g6927.t1	Voe-B_g16753.t1	WT-F_g5113.t1	Warwick_g8296.t1	Waverly_g16758.t1	Whitley_g4496.t1	Withies_g11652.t1
N0.HOG0008581	OG0004374	n0	Aberdeen_g18448.t1	Ale-A_g7377.t1	Beaufort_g21078.t1		Ber-B_g8482.t1	Ber-C_g4694.t2	Ber-D_g7691.t2	Ber-F_g15029.t2	Bid-A_g14881.t1	Bie-A_g17844.t2	Bie-B_g8501.t1	Bie-C_g1844.t1	BoGa_v1_g19629.t1	Bot-X_g158.t1	Bristol_g10475.t2	Bul-A_g4929.t1	Bul-B_g15014.t1	Bul-C_g8431.t1	CA_g18077.t1	CAM1_g11117.t1	CAM2_g19753.t1	MarpolCA_g9516.t1	Cas-A_g14317.t1, Cas-A_g22865.t1	Cas-B_g12340.t1	Cas-C_g13961.t1	Cas-D_g19325.t1	Cas-E_g3237.t2	Crowsnest_g1258.t1	Dur-A_g20534.t1	Dutchpot_g15042.t1	Esc-A_g17643.t2	Field-2_g4466.t1	Gen-A_g22603.t1	Gen-B_g5614.t1	Gilesgate_g19778.t2	Glo-1_g6820.t1	Gormley_g7116.t1	Grafton_g9230.t1	Hec-A_g11663.t1	Hec-B_g21611.t1	Hec-C_g8971.t2	Hopeman_g15321.t1	Jimw_g16807.t1	L2BoGa_g15703.t2	L5BoGa_g14676.t1	Lac-A_g5571.t1	Lakedist_g11894.t1	Lhj_g10749.t2	Liberton_g21244.t1	LouisXIII_g13316.t1	Luc-A_g14744.t1	Luc-B_g7371.t1	Marpolmon_MpmSA2_1.0_genomic_ncbi_g9883.t1	Marpolpol_MppBR5_1.0_genomic_ncbi_g16762.t1	Marpolrud_MpTak_v6.1.genome_g19612.t1	Marpolrud_Mp6g18490.1	Mns-A_g881.t1	Mnt-A_g13989.t1	Mou-A_g22739.t1	Mur-A_g10636.t1	NILSC15_g12975.t1	NILSC19_g21025.t1	NILSC25_g12985.t1	NILSC26_g14048.t1	NILSC3_g12853.t1	NILSC4_g20329.t1	NILSC5_g3138.t1	NILSC7_g2288.t1	NILSC8_g25800.t1	Ncathedral_g12568.t1	Nor-A_g16996.t1	Nor-B_g15368.t1	Nor-C_g9826.t1	Nor-D_g11462.t2	Nor-E_g3351.t1	Pra-A_g14146.t1	Pra-C_g12495.t1	RB2_g5932.t1	RES29_g11897.t1	RES31_g876.t1	RES32_g8030.t1	RES34_g20283.t1	RES35_g10239.t1	RES41_g19565.t1	RES49_g10739.t2	Rhyl_g14859.t1	Sal-A_g3825.t1	Sevenoaks_g2362.t2	Silverstar_g11843.t1	TAK1_g9201.t1	TAK2_g14473.t2	Tony_g11786.t1	Tou-A_g25031.t2	Tou-B_g12662.t1	Tou-C_g11594.t1	Tou-D_g17621.t1	Tou-E_g6659.t1	Voe-A_g6926.t2	Voe-B_g17066.t2	WT-F_g4745.t1	Warwick_g8297.t2	Waverly_g16757.t1	Whitley_g12710.t1	Withies_g11653.t1
N0.HOG0008582	OG0004375	n0	Aberdeen_g18453.t1	Ale-A_g7372.t1	Beaufort_g16830.t1		Ber-B_g8477.t1	Ber-C_g4690.t1	Ber-D_g15191.t1	Ber-F_g15025.t1	Bid-A_g14876.t1	Bie-A_g17841.t1	Bie-B_g8504.t1	Bie-C_g1841.t1	BoGa_v1_g19623.t1	Bot-X_g163.t1	Bristol_g10199.t1	Bul-A_g4923.t1	Bul-B_g15018.t1	Bul-C_g8434.t1	CA_g23125.t1	CAM1_g19518.t1	CAM2_g20419.t1	MarpolCA_g9510.t1	Cas-A_g11215.t1	Cas-B_g12343.t1	Cas-C_g20322.t1	Cas-D_g19320.t1	Cas-E_g3240.t1	Crowsnest_g1254.t1	Dur-A_g20537.t1	Dutchpot_g15038.t1	Esc-A_g17638.t1	Field-2_g4462.t1	Gen-A_g26407.t1	Gen-B_g5617.t1	Gilesgate_g19774.t1	Glo-1_g15964.t1	Gormley_g7112.t1	Grafton_g4075.t1	Hec-A_g11659.t1	Hec-B_g21607.t1	Hec-C_g8975.t1	Hopeman_g15316.t1	Jimw_g16802.t1	L2BoGa_g15708.t1	L5BoGa_g14671.t1	Lac-A_g5566.t1	Lakedist_g6555.t1	Lhj_g4051.t1	Liberton_g20471.t1	LouisXIII_g13320.t1	Luc-A_g24449.t1	Luc-B_g7375.t1	Marpolmon_MpmSA2_1.0_genomic_ncbi_g9890.t1	Marpolpol_MppBR5_1.0_genomic_ncbi_g16755.t1	Marpolrud_MpTak_v6.1.genome_g19608.t1	Marpolrud_Mp6g18440.1	Mns-A_g884.t1	Mnt-A_g13993.t1	Mou-A_g5992.t1	Mur-A_g10641.t1	NILSC15_g12979.t1	NILSC19_g21021.t1	NILSC25_g12982.t1	NILSC26_g14052.t1	NILSC3_g12856.t1	NILSC4_g20324.t1	NILSC5_g3141.t1	NILSC7_g2283.t1	NILSC8_g7838.t1	Ncathedral_g15241.t1	Nor-A_g16993.t1	Nor-B_g15365.t1	Nor-C_g9821.t1	Nor-D_g11468.t1	Nor-E_g3348.t1	Pra-A_g19779.t1	Pra-C_g12497.t1	RB2_g12389.t1	RES29_g11900.t1	RES31_g880.t1	RES32_g24021.t1	RES34_g20287.t1	RES35_g20650.t1	RES41_g19562.t1	RES49_g10734.t1	Rhyl_g14855.t1	Sal-A_g3821.t1	Sevenoaks_g19913.t1	Silverstar_g11838.t1	TAK1_g3310.t1	TAK2_g6720.t1	Tony_g16992.t1	Tou-A_g25027.t1	Tou-B_g12659.t1	Tou-C_g11590.t1	Tou-D_g17618.t1	Tou-E_g6656.t1	Voe-A_g6923.t1	Voe-B_g24221.t1	WT-F_g4749.t1	Warwick_g9969.t1	Waverly_g20975.t1	Whitley_g12715.t1	Withies_g11658.t1
N0.HOG0008583	OG0004376	n0	Aberdeen_g18454.t1	Ale-A_g2051.t1	Beaufort_g17214.t1	Ber-A_g10629.t1	Ber-B_g1870.t1	Ber-C_g19116.t1	Ber-D_g24684.t1	Ber-F_g22520.t1	Bid-A_g9369.t1	Bie-A_g4400.t1	Bie-B_g21938.t1	Bie-C_g9891.t1	BoGa_v1_g17708.t1	Bot-X_g19792.t1	Bristol_g11553.t1	Bul-A_g19117.t1	Bul-B_g31.t1	Bul-C_g7369.t1	CA_g24928.t1	CAM1_g6930.t1	CAM2_g20958.t1	MarpolCA_g24943.t1	Cas-A_g20774.t1	Cas-B_g3322.t1	Cas-C_g13200.t1	Cas-D_g20865.t1	Cas-E_g20442.t1	Crowsnest_g21352.t1	Dur-A_g12400.t1	Dutchpot_g12555.t1	Esc-A_g18958.t1	Field-2_g19645.t1	Gen-A_g9902.t1	Gen-B_g4200.t1	Gilesgate_g21256.t1	Glo-1_g1402.t1	Gormley_g14925.t1	Grafton_g1132.t1	Hec-A_g3517.t1	Hec-B_g21598.t1	Hec-C_g18564.t1	Hopeman_g2300.t1	Jimw_g360.t1	L2BoGa_g19445.t1	L5BoGa_g244.t1	Lac-A_g22054.t1	Lakedist_g3941.t1	Lhj_g17470.t1	Liberton_g14788.t1	LouisXIII_g3750.t1	Luc-A_g9542.t1	Luc-B_g12646.t1	Marpolmon_MpmSA2_1.0_genomic_ncbi_g10302.t1	Marpolpol_MppBR5_1.0_genomic_ncbi_g2682.t1	Marpolrud_MpTak_v6.1.genome_g17673.t1	Marpolrud_Mp6g03790.1	Mns-A_g2791.t1	Mnt-A_g7896.t1	Mou-A_g8871.t1	Mur-A_g18852.t1	NILSC15_g1122.t1	NILSC19_g718.t1	NILSC25_g19215.t1	NILSC26_g20355.t1	NILSC3_g16253.t1	NILSC4_g18761.t1	NILSC5_g6889.t1	NILSC7_g7051.t1	NILSC8_g25157.t1	Ncathedral_g17747.t1	Nor-A_g5888.t1	Nor-B_g14030.t1	Nor-C_g6764.t1	Nor-D_g875.t1	Nor-E_g6202.t1	Pra-A_g23490.t1	Pra-C_g22546.t1	RB2_g7158.t1	RES29_g21464.t1	RES31_g7298.t1	RES32_g6731.t1	RES34_g4263.t1	RES35_g24317.t1	RES41_g20491.t1	RES49_g16946.t1	Rhyl_g12502.t1	Sal-A_g4016.t1	Sevenoaks_g478.t1	Silverstar_g3227.t1	TAK1_g289.t1	TAK2_g21739.t1	Tony_g12600.t1	Tou-A_g16824.t1	Tou-B_g14675.t1	Tou-C_g950.t1	Tou-D_g4976.t1	Tou-E_g18234.t1	Voe-A_g5401.t1	Voe-B_g19239.t1	WT-F_g89.t1	Warwick_g5871.t1	Waverly_g3831.t1	Whitley_g1709.t1	Withies_g21195.t1
N0.HOG0008584	OG0004377	n0	Aberdeen_g18540.t1	Ale-A_g5672.t1	Beaufort_g13254.t1	Ber-A_g3161.t2	Ber-B_g13066.t3	Ber-C_g9685.t1	Ber-D_g975.t1	Ber-F_g5751.t1	Bid-A_g12256.t1	Bie-A_g697.t1	Bie-B_g5783.t1	Bie-C_g2220.t1	BoGa_v1_g21927.t1	Bot-X_g21400.t3	Bristol_g4201.t1	Bul-A_g3301.t1	Bul-B_g21383.t1	Bul-C_g4012.t1	CA_g30488.t1	CAM1_g5270.t1	CAM2_g8479.t3	MarpolCA_g15908.t3	Cas-A_g17295.t1	Cas-B_g21215.t1	Cas-C_g23279.t1	Cas-D_g10134.t1	Cas-E_g5118.t1	Crowsnest_g10140.t2	Dur-A_g19035.t1	Dutchpot_g16010.t1	Esc-A_g12561.t1	Field-2_g17150.t1	Gen-A_g16755.t1	Gen-B_g8971.t1	Gilesgate_g8614.t1	Glo-1_g695.t1	Gormley_g4483.t3	Grafton_g12466.t3	Hec-A_g19439.t1	Hec-B_g20987.t1	Hec-C_g15615.t1	Hopeman_g14437.t1	Jimw_g16836.t1	L2BoGa_g11439.t1	L5BoGa_g8936.t1	Lac-A_g7025.t1	Lakedist_g11975.t1	Lhj_g11374.t1	Liberton_g416.t1	LouisXIII_g11379.t1	Luc-A_g7140.t1	Luc-B_g8606.t1	Marpolmon_MpmSA2_1.0_genomic_ncbi_g25495.t3	Marpolpol_MppBR5_1.0_genomic_ncbi_g12563.t1	Marpolrud_MpTak_v6.1.genome_g21801.t2	Marpolrud_Mp7g14310.1	Mns-A_g15352.t1	Mnt-A_g6158.t1	Mou-A_g2472.t1	Mur-A_g9935.t1	NILSC15_g8348.t1	NILSC19_g116.t3	NILSC25_g24484.t3	NILSC26_g19984.t1	NILSC3_g13805.t1	NILSC4_g3702.t3	NILSC5_g8966.t1	NILSC7_g6126.t1	NILSC8_g21768.t1	Ncathedral_g5663.t1	Nor-A_g8501.t1	Nor-B_g16549.t3	Nor-C_g16724.t1		Nor-E_g7877.t1	Pra-A_g24091.t1	Pra-C_g15725.t1	RB2_g3528.t1	RES29_g1947.t1	RES31_g1686.t1	RES32_g7044.t1	RES34_g5834.t1	RES35_g26087.t1	RES41_g934.t1	RES49_g887.t1	Rhyl_g15028.t1	Sal-A_g9764.t3	Sevenoaks_g9290.t3	Silverstar_g19540.t1	TAK1_g3704.t1	TAK2_g7869.t1	Tony_g14976.t1	Tou-A_g3829.t2	Tou-B_g2701.t1	Tou-C_g20144.t1	Tou-D_g7305.t1	Tou-E_g3571.t1	Voe-A_g9150.t3	Voe-B_g12681.t1	WT-F_g3559.t1	Warwick_g8313.t3	Waverly_g17979.t1	Whitley_g7157.t1	Withies_g20102.t3
N0.HOG0008585	OG0004378	n0	Aberdeen_g18558.t1	Ale-A_g24215.t1	Beaufort_g15738.t1		Ber-B_g8088.t1	Ber-C_g6377.t1	Ber-D_g398.t1	Ber-F_g16815.t1	Bid-A_g8011.t1	Bie-A_g12917.t1	Bie-B_g18817.t1	Bie-C_g10827.t1	BoGa_v1_g21003.t1	Bot-X_g6509.t1	Bristol_g12736.t1	Bul-A_g18317.t1	Bul-B_g12155.t1	Bul-C_g13109.t1	CA_g6215.t1	CAM1_g6856.t1	CAM2_g20406.t1	MarpolCA_g16928.t1	Cas-A_g3302.t1, Cas-A_g9245.t1	Cas-B_g4651.t1	Cas-C_g2457.t1	Cas-D_g13715.t1	Cas-E_g10829.t1	Crowsnest_g1803.t1	Dur-A_g8860.t1	Dutchpot_g500.t1	Esc-A_g4670.t1	Field-2_g6480.t1	Gen-A_g22536.t1	Gen-B_g4655.t1	Gilesgate_g17768.t1	Glo-1_g13680.t1	Gormley_g6367.t1	Grafton_g1755.t1	Hec-A_g12616.t1	Hec-B_g16869.t1	Hec-C_g9812.t1	Hopeman_g7033.t1	Jimw_g6434.t1	L2BoGa_g16010.t1	L5BoGa_g16149.t1	Lac-A_g10342.t1	Lakedist_g10938.t1	Lhj_g2283.t1	Liberton_g19732.t1	LouisXIII_g16467.t1	Luc-A_g16876.t1	Luc-B_g17724.t1	Marpolmon_MpmSA2_1.0_genomic_ncbi_g7871.t1	Marpolpol_MppBR5_1.0_genomic_ncbi_g697.t1	Marpolrud_MpTak_v6.1.genome_g20909.t1	Marpolrud_Mp7g07050.1	Mns-A_g6268.t1	Mnt-A_g9791.t1	Mou-A_g3889.t1	Mur-A_g22198.t1	NILSC15_g445.t1	NILSC19_g8443.t1	NILSC25_g23514.t1	NILSC26_g18666.t1	NILSC3_g21059.t1	NILSC4_g22378.t1	NILSC5_g29593.t1	NILSC7_g10249.t1	NILSC8_g8639.t1	Ncathedral_g14962.t1	Nor-A_g23447.t1	Nor-B_g8272.t1	Nor-C_g18371.t1	Nor-D_g10295.t1		Pra-A_g8921.t1	Pra-C_g12010.t1	RB2_g13911.t1	RES29_g23419.t1	RES31_g5377.t1	RES32_g27185.t1	RES34_g22557.t1	RES35_g21705.t1	RES41_g11998.t1	RES49_g8602.t1	Rhyl_g11956.t1	Sal-A_g88.t1	Sevenoaks_g7684.t1	Silverstar_g5336.t1	TAK1_g11888.t1	TAK2_g365.t1	Tony_g20425.t1	Tou-A_g15506.t1	Tou-B_g12094.t1	Tou-C_g1138.t1	Tou-D_g19718.t1	Tou-E_g11588.t1	Voe-A_g9206.t1	Voe-B_g14752.t1, Voe-B_g14684.t1	WT-F_g11813.t1	Warwick_g21334.t1	Waverly_g18034.t1	Whitley_g20269.t1	Withies_g21090.t1
N0.HOG0008586	OG0004379	n0	Aberdeen_g18573.t1	Ale-A_g11354.t1	Beaufort_g17131.t1	Ber-A_g12027.t1	Ber-B_g2845.t1	Ber-C_g12831.t1	Ber-D_g11457.t1	Ber-F_g12353.t1	Bid-A_g11971.t1	Bie-A_g10065.t1	Bie-B_g19538.t1	Bie-C_g13807.t1	BoGa_v1_g23001.t1	Bot-X_g10800.t1	Bristol_g14217.t1	Bul-A_g290.t1	Bul-B_g6630.t1	Bul-C_g4409.t1	CA_g11396.t1	CAM1_g7631.t1	CAM2_g913.t1	MarpolCA_g12838.t1	Cas-A_g19613.t1	Cas-B_g8010.t1	Cas-C_g1235.t1	Cas-D_g364.t1	Cas-E_g8172.t1	Crowsnest_g13768.t1	Dur-A_g6202.t1	Dutchpot_g6483.t1	Esc-A_g20373.t1	Field-2_g8116.t1	Gen-A_g13796.t1	Gen-B_g20428.t1	Gilesgate_g10465.t1	Glo-1_g8057.t1	Gormley_g11212.t1	Grafton_g4120.t1	Hec-A_g3406.t1	Hec-B_g19637.t1	Hec-C_g2145.t1	Hopeman_g5182.t1	Jimw_g4015.t1	L2BoGa_g1686.t1	L5BoGa_g18475.t1	Lac-A_g6294.t1	Lakedist_g6865.t1	Lhj_g19023.t1	Liberton_g18113.t1	LouisXIII_g17990.t1	Luc-A_g13571.t1	Luc-B_g10556.t1	Marpolmon_MpmSA2_1.0_genomic_ncbi_g11613.t1	Marpolpol_MppBR5_1.0_genomic_ncbi_g13722.t1	Marpolrud_MpTak_v6.1.genome_g4445.t1	Marpolrud_Mp2g03340.1	Mns-A_g17716.t1	Mnt-A_g19398.t1	Mou-A_g16723.t1	Mur-A_g15620.t1	NILSC15_g10125.t1	NILSC19_g22643.t1	NILSC25_g20231.t1	NILSC26_g22389.t1	NILSC3_g1111.t1	NILSC4_g4859.t1	NILSC5_g8254.t1	NILSC7_g28189.t1	NILSC8_g6628.t1	Ncathedral_g4274.t1	Nor-A_g16408.t1	Nor-B_g4022.t1	Nor-C_g13752.t1	Nor-D_g5604.t1	Nor-E_g6714.t1	Pra-A_g7820.t1	Pra-C_g10166.t1	RB2_g5402.t1	RES29_g1754.t1	RES31_g9742.t1	RES32_g25164.t1	RES34_g2775.t1	RES35_g13629.t1	RES41_g18926.t1	RES49_g675.t1	Rhyl_g21043.t1	Sal-A_g4641.t1	Sevenoaks_g13043.t1	Silverstar_g2464.t1	TAK1_g20530.t1	TAK2_g19762.t1	Tony_g12591.t1	Tou-A_g23639.t1	Tou-B_g1908.t1	Tou-C_g26136.t1	Tou-D_g2345.t1	Tou-E_g24289.t1	Voe-A_g13473.t1	Voe-B_g5330.t1	WT-F_g1052.t1	Warwick_g1528.t1	Waverly_g14714.t1	Whitley_g854.t1	Withies_g15379.t1
N0.HOG0008587	OG0004380	n0	Aberdeen_g18576.t1	Ale-A_g12349.t1	Beaufort_g17133.t2	Ber-A_g12030.t2	Ber-B_g2848.t1	Ber-C_g12835.t1	Ber-D_g5075.t1	Ber-F_g12357.t1	Bid-A_g11974.t1	Bie-A_g10067.t2	Bie-B_g19540.t2	Bie-C_g13809.t2	BoGa_v1_g23003.t2	Bot-X_g10798.t1	Bristol_g114.t2	Bul-A_g287.t1	Bul-B_g6627.t1	Bul-C_g4411.t2	CA_g25214.t2	CAM1_g7634.t1	CAM2_g916.t1	MarpolCA_g12841.t2	Cas-A_g19615.t2	Cas-B_g8012.t2	Cas-C_g1232.t2	Cas-D_g366.t2	Cas-E_g8169.t1	Crowsnest_g13772.t1	Dur-A_g6204.t2	Dutchpot_g6486.t1	Esc-A_g20375.t2	Field-2_g8118.t2	Gen-A_g20273.t1	Gen-B_g20431.t1	Gilesgate_g10468.t2	Glo-1_g13613.t2	Gormley_g11215.t1	Grafton_g13294.t2	Hec-A_g3408.t2	Hec-B_g19639.t2	Hec-C_g2142.t1	Hopeman_g5184.t2	Jimw_g4018.t1	L2BoGa_g1689.t1	L5BoGa_g18477.t2	Lac-A_g13854.t1	Lakedist_g6862.t2	Lhj_g19025.t2	Liberton_g18116.t2	LouisXIII_g17992.t2	Luc-A_g26033.t1	Luc-B_g10559.t1	Marpolmon_MpmSA2_1.0_genomic_ncbi_g11615.t2	Marpolpol_MppBR5_1.0_genomic_ncbi_g13720.t2	Marpolrud_MpTak_v6.1.genome_g4448.t1	Marpolrud_Mp2g03350.1	Mns-A_g17713.t1	Mnt-A_g19402.t1	Mou-A_g16721.t2	Mur-A_g15622.t2	NILSC15_g10123.t2	NILSC19_g22640.t1	NILSC25_g20228.t2	NILSC26_g22387.t1	NILSC3_g1113.t2	NILSC4_g4861.t2	NILSC5_g8256.t2	NILSC7_g28187.t2	NILSC8_g6626.t2	Ncathedral_g4272.t2	Nor-A_g16405.t1	Nor-B_g4024.t2	Nor-C_g13754.t2	Nor-D_g5602.t2	Nor-E_g6712.t2	Pra-A_g7822.t2	Pra-C_g10169.t1	RB2_g4173.t1	RES29_g1756.t1	RES31_g13418.t1	RES32_g25168.t1	RES34_g9265.t1	RES35_g20074.t1	RES41_g18928.t2	RES49_g19848.t1	Rhyl_g15206.t2	Sal-A_g4644.t1	Sevenoaks_g13045.t2	Silverstar_g2466.t2	TAK1_g20527.t2	TAK2_g19765.t2	Tony_g12594.t2	Tou-A_g23636.t1	Tou-B_g1905.t1	Tou-C_g26133.t1	Tou-D_g2342.t1	Tou-E_g24286.t1	Voe-A_g13471.t2	Voe-B_g2620.t2	WT-F_g5893.t1	Warwick_g1526.t2	Waverly_g14717.t1	Whitley_g856.t1	Withies_g21422.t1
N0.HOG0008588	OG0004381	n0	Aberdeen_g186.t1	Ale-A_g16293.t1	Beaufort_g3792.t1	Ber-A_g7507.t1	Ber-B_g10920.t1	Ber-C_g10283.t1	Ber-D_g19569.t1	Ber-F_g8541.t1	Bid-A_g13883.t1	Bie-A_g14276.t1	Bie-B_g3420.t1	Bie-C_g9443.t1	BoGa_v1_g929.t1	Bot-X_g14317.t1	Bristol_g15455.t1	Bul-A_g17041.t1	Bul-B_g3117.t1	Bul-C_g16913.t1	CA_g12335.t1	CAM1_g13364.t1	CAM2_g1925.t1	MarpolCA_g28004.t1	Cas-A_g7596.t1	Cas-B_g15875.t1	Cas-C_g5601.t1	Cas-D_g7057.t1	Cas-E_g15396.t1	Crowsnest_g15679.t1	Dur-A_g16364.t1	Dutchpot_g9982.t1	Esc-A_g13619.t1	Field-2_g10979.t1	Gen-A_g6941.t1	Gen-B_g2312.t1	Gilesgate_g16620.t1	Glo-1_g5575.t1	Gormley_g1129.t1	Grafton_g16973.t1	Hec-A_g13812.t1	Hec-B_g20059.t1	Hec-C_g21804.t1	Hopeman_g8159.t1	Jimw_g15124.t1	L2BoGa_g10947.t1	L5BoGa_g6275.t1	Lac-A_g16565.t1	Lakedist_g2384.t1	Lhj_g593.t1	Liberton_g19302.t1	LouisXIII_g17624.t1	Luc-A_g6165.t1	Luc-B_g16700.t1	Marpolmon_MpmSA2_1.0_genomic_ncbi_g6568.t1	Marpolpol_MppBR5_1.0_genomic_ncbi_g10963.t1	Marpolrud_MpTak_v6.1.genome_g943.t1	Marpolrud_Mp1g07350.1	Mns-A_g13945.t1	Mnt-A_g22727.t1	Mou-A_g18687.t1	Mur-A_g16061.t1	NILSC15_g16871.t1	NILSC19_g18788.t1	NILSC25_g11401.t1	NILSC26_g14222.t1	NILSC3_g23839.t1	NILSC4_g4993.t1	NILSC5_g12661.t1	NILSC7_g21974.t1	NILSC8_g5573.t1	Ncathedral_g21425.t1	Nor-A_g11192.t1	Nor-B_g12411.t1	Nor-C_g15664.t1	Nor-D_g11151.t1	Nor-E_g8144.t1	Pra-A_g6933.t1	Pra-C_g1158.t1	RB2_g8281.t1	RES29_g12957.t1	RES31_g8019.t1	RES32_g786.t1	RES34_g21304.t1	RES35_g10657.t1	RES41_g1184.t1	RES49_g16790.t1	Rhyl_g2998.t1	Sal-A_g2910.t1	Sevenoaks_g5790.t1	Silverstar_g11482.t1	TAK1_g12492.t1	TAK2_g12051.t1	Tony_g12955.t1	Tou-A_g21618.t1	Tou-B_g23467.t1	Tou-C_g23488.t1	Tou-D_g18884.t1	Tou-E_g3818.t1	Voe-A_g1587.t1	Voe-B_g8389.t1	WT-F_g11665.t1	Warwick_g5967.t1	Waverly_g15422.t1	Whitley_g13879.t1	Withies_g5036.t1
N0.HOG0008589	OG0004382	n0	Aberdeen_g18604.t1	Ale-A_g6058.t1	Beaufort_g373.t1		Ber-B_g7434.t1	Ber-C_g8692.t1	Ber-D_g9193.t1	Ber-F_g14892.t1	Bid-A_g2373.t1	Bie-A_g14899.t1	Bie-B_g9286.t1	Bie-C_g19008.t1	BoGa_v1_g4196.t1, BoGa_v1_g4195.t1	Bot-X_g17495.t1	Bristol_g2542.t1	Bul-A_g20683.t1	Bul-B_g20712.t1	Bul-C_g8751.t1	CA_g10863.t1	CAM1_g21307.t1	CAM2_g21039.t1	MarpolCA_g12631.t1	Cas-A_g13028.t1	Cas-B_g13629.t1	Cas-C_g9252.t1	Cas-D_g1191.t1	Cas-E_g3248.t1	Crowsnest_g2537.t1	Dur-A_g14520.t1	Dutchpot_g13368.t1	Esc-A_g11778.t1	Field-2_g5540.t1	Gen-A_g12007.t1	Gen-B_g12749.t1	Gilesgate_g12652.t1	Glo-1_g6694.t1	Gormley_g16558.t1	Grafton_g11778.t1	Hec-A_g11619.t1	Hec-B_g6688.t1	Hec-C_g13964.t1	Hopeman_g20793.t1	Jimw_g7595.t1	L2BoGa_g7129.t1	L5BoGa_g5150.t1	Lac-A_g18587.t1	Lakedist_g4334.t1	Lhj_g19991.t1	Liberton_g8397.t1	LouisXIII_g6841.t1	Luc-A_g25992.t1	Luc-B_g12393.t1	Marpolmon_MpmSA2_1.0_genomic_ncbi_g5948.t1	Marpolpol_MppBR5_1.0_genomic_ncbi_g24825.t1	Marpolrud_MpTak_v6.1.genome_g4246.t1	Marpolrud_Mp2g01680.1	Mns-A_g12194.t1	Mnt-A_g19769.t1	Mou-A_g15217.t1	Mur-A_g2790.t1	NILSC15_g10336.t1	NILSC19_g21140.t1	NILSC25_g25795.t1	NILSC26_g19577.t1	NILSC3_g2133.t1	NILSC4_g7519.t1	NILSC5_g29793.t1	NILSC7_g4148.t1	NILSC8_g8139.t1	Ncathedral_g21513.t1	Nor-A_g13331.t1	Nor-B_g21162.t1	Nor-C_g70.t1	Nor-D_g6958.t1	Nor-E_g8712.t1	Pra-A_g2338.t1	Pra-C_g198.t1	RB2_g5243.t1	RES29_g7835.t1	RES31_g625.t1	RES32_g7021.t1	RES34_g23150.t1	RES35_g25953.t1	RES41_g17341.t1	RES49_g12285.t1	Rhyl_g19690.t1	Sal-A_g21945.t1	Sevenoaks_g813.t1	Silverstar_g5639.t1	TAK1_g19146.t1	TAK2_g7665.t1	Tony_g6176.t1	Tou-A_g789.t1	Tou-B_g17180.t1	Tou-C_g20116.t1	Tou-D_g24310.t1	Tou-E_g7291.t1	Voe-A_g4206.t1	Voe-B_g20532.t1	WT-F_g21174.t1	Warwick_g3482.t1	Waverly_g1719.t1	Whitley_g9167.t1	Withies_g9465.t1
N0.HOG0008590	OG0004383	n0	Aberdeen_g18613.t1	Ale-A_g11206.t1	Beaufort_g4801.t1		Ber-B_g15158.t1	Ber-C_g12956.t1	Ber-D_g2225.t1	Ber-F_g6771.t1	Bid-A_g1143.t1	Bie-A_g20293.t1	Bie-B_g20516.t1	Bie-C_g9575.t1	BoGa_v1_g10569.t1	Bot-X_g1595.t1	Bristol_g21023.t1	Bul-A_g23683.t1	Bul-B_g19884.t1	Bul-C_g1514.t1	CA_g5146.t1	CAM1_g20303.t1	CAM2_g7055.t1	MarpolCA_g5737.t1	Cas-A_g18223.t1	Cas-B_g3440.t1	Cas-C_g19753.t1	Cas-D_g2163.t1	Cas-E_g6189.t1	Crowsnest_g10133.t1	Dur-A_g19818.t1	Dutchpot_g5891.t1	Esc-A_g18383.t1	Field-2_g16076.t1	Gen-A_g8928.t1	Gen-B_g18644.t1	Gilesgate_g10475.t1	Glo-1_g17941.t1	Gormley_g259.t1	Grafton_g8462.t1	Hec-A_g6110.t1	Hec-B_g1731.t1	Hec-C_g6000.t1	Hopeman_g10783.t1	Jimw_g9130.t1	L2BoGa_g4955.t1	L5BoGa_g12422.t1	Lac-A_g6100.t1	Lakedist_g6501.t1	Lhj_g632.t1	Liberton_g10874.t1	LouisXIII_g11227.t1	Luc-A_g14190.t1, Luc-A_g16499.t1	Luc-B_g3251.t1	Marpolmon_MpmSA2_1.0_genomic_ncbi_g15307.t1	Marpolpol_MppBR5_1.0_genomic_ncbi_g19345.t1	Marpolrud_MpTak_v6.1.genome_g10568.t1	Marpolrud_Mp3g23520.1	Mns-A_g20091.t1	Mnt-A_g19206.t1	Mou-A_g13325.t1	Mur-A_g22477.t1	NILSC15_g21439.t1	NILSC19_g774.t1	NILSC25_g25045.t1	NILSC26_g12786.t1	NILSC3_g6457.t1	NILSC4_g27081.t1	NILSC5_g326.t1	NILSC7_g7871.t1	NILSC8_g8167.t1	Ncathedral_g4401.t1	Nor-A_g10499.t1	Nor-B_g18426.t1	Nor-C_g4928.t1		Nor-E_g17069.t1	Pra-A_g8119.t1	Pra-C_g16980.t1	RB2_g3257.t1	RES29_g23015.t1	RES31_g22565.t1	RES32_g17343.t1, RES32_g28185.t1	RES34_g21014.t1	RES35_g26102.t1	RES41_g19320.t1	RES49_g1917.t1	Rhyl_g19893.t1	Sal-A_g10239.t1	Sevenoaks_g21384.t1	Silverstar_g18372.t1	TAK1_g20698.t1	TAK2_g846.t1	Tony_g2974.t1	Tou-A_g18234.t1	Tou-B_g3224.t1	Tou-C_g4651.t1	Tou-D_g15869.t1	Tou-E_g14073.t1	Voe-A_g14860.t1	Voe-B_g23548.t1	WT-F_g8630.t1	Warwick_g16916.t1	Waverly_g7021.t1	Whitley_g11960.t1	Withies_g16234.t1
N0.HOG0008591	OG0004384	n0	Aberdeen_g18629.t1	Ale-A_g6128.t1	Beaufort_g3804.t1	Ber-A_g91.t1	Ber-B_g13367.t1	Ber-C_g12743.t1	Ber-D_g20094.t1	Ber-F_g11341.t1	Bid-A_g12706.t1	Bie-A_g828.t1	Bie-B_g12769.t1	Bie-C_g74.t1	BoGa_v1_g23481.t1	Bot-X_g8463.t1	Bristol_g6920.t1	Bul-A_g25477.t1	Bul-B_g7093.t1	Bul-C_g7254.t1	CA_g16279.t1	CAM1_g20756.t1	CAM2_g17315.t1	MarpolCA_g23726.t1	Cas-A_g17245.t1	Cas-B_g12133.t1	Cas-C_g20099.t1	Cas-D_g5798.t1	Cas-E_g6588.t1	Crowsnest_g11707.t1	Dur-A_g17278.t1	Dutchpot_g3177.t1	Esc-A_g16958.t1	Field-2_g14573.t1	Gen-A_g27863.t1	Gen-B_g18336.t1	Gilesgate_g4276.t1	Glo-1_g7081.t1	Gormley_g7490.t1	Grafton_g15806.t1	Hec-A_g19290.t1	Hec-B_g10259.t1	Hec-C_g19276.t1	Hopeman_g220.t1	Jimw_g4495.t1	L2BoGa_g11477.t1	L5BoGa_g17056.t1	Lac-A_g11099.t1	Lakedist_g21625.t1	Lhj_g2621.t1, Lhj_g5341.t1	Liberton_g10940.t1	LouisXIII_g19877.t1	Luc-A_g9703.t1	Luc-B_g17535.t1	Marpolmon_MpmSA2_1.0_genomic_ncbi_g10766.t1	Marpolpol_MppBR5_1.0_genomic_ncbi_g18607.t1	Marpolrud_MpTak_v6.1.genome_g23346.t1	Marpolrud_Mp8g05940.1	Mns-A_g7823.t1	Mnt-A_g11427.t1	Mou-A_g5427.t1	Mur-A_g12016.t1	NILSC15_g3667.t1	NILSC19_g18618.t1	NILSC25_g25595.t1	NILSC26_g7682.t1	NILSC3_g5195.t1	NILSC4_g15530.t1	NILSC5_g6851.t1	NILSC7_g22415.t1	NILSC8_g191.t1	Ncathedral_g5854.t1	Nor-A_g6135.t1	Nor-B_g17839.t1	Nor-C_g8893.t1		Nor-E_g8586.t1	Pra-A_g18272.t1	Pra-C_g10667.t1	RB2_g2265.t1	RES29_g14629.t1	RES31_g561.t1	RES32_g25228.t1	RES34_g264.t1	RES35_g15166.t1	RES41_g8913.t1	RES49_g14718.t1	Rhyl_g13973.t1	Sal-A_g15743.t1	Sevenoaks_g11944.t1	Silverstar_g5343.t1	TAK1_g12199.t1	TAK2_g7132.t1	Tony_g10746.t1	Tou-A_g2618.t1	Tou-B_g20663.t1	Tou-C_g25713.t1	Tou-D_g21079.t1	Tou-E_g23072.t1	Voe-A_g15944.t1	Voe-B_g14223.t1	WT-F_g2441.t1	Warwick_g16572.t1	Waverly_g3389.t1	Whitley_g17976.t1	Withies_g1801.t1
N0.HOG0008592	OG0004385	n0	Aberdeen_g18643.t1	Ale-A_g9242.t1	Beaufort_g10052.t1	Ber-A_g13129.t1	Ber-B_g13836.t1	Ber-C_g21553.t1	Ber-D_g19270.t1	Ber-F_g354.t1	Bid-A_g8496.t1	Bie-A_g20412.t1	Bie-B_g15529.t1	Bie-C_g45.t1	BoGa_v1_g23851.t1	Bot-X_g21939.t1	Bristol_g7976.t1	Bul-A_g4164.t1	Bul-B_g21000.t1	Bul-C_g1280.t1	CA_g21770.t1	CAM1_g3922.t1	CAM2_g18502.t1	MarpolCA_g24108.t1	Cas-A_g19169.t1	Cas-B_g9708.t1	Cas-C_g20075.t1	Cas-D_g4350.t1	Cas-E_g21992.t1	Crowsnest_g6103.t1	Dur-A_g8711.t1	Dutchpot_g16129.t1	Esc-A_g28007.t1	Field-2_g1885.t1	Gen-A_g15195.t1	Gen-B_g4322.t1	Gilesgate_g18672.t1	Glo-1_g4976.t1	Gormley_g12340.t1	Grafton_g11820.t1	Hec-A_g18016.t1	Hec-B_g1799.t1	Hec-C_g13615.t1	Hopeman_g15865.t1	Jimw_g3402.t1	L2BoGa_g15346.t1	L5BoGa_g8896.t1	Lac-A_g19805.t1	Lakedist_g9683.t1	Lhj_g15553.t1	Liberton_g19222.t1	LouisXIII_g4994.t1	Luc-A_g6181.t1	Luc-B_g23296.t1	Marpolmon_MpmSA2_1.0_genomic_ncbi_g8197.t1	Marpolpol_MppBR5_1.0_genomic_ncbi_g20571.t1	Marpolrud_MpTak_v6.1.genome_g23717.t1	Marpolrud_Mp8g08900.1	Mns-A_g9079.t1	Mnt-A_g21315.t1	Mou-A_g5101.t1	Mur-A_g21928.t1	NILSC15_g1560.t1	NILSC19_g19420.t1	NILSC25_g23303.t1	NILSC26_g13330.t1	NILSC3_g22689.t1	NILSC4_g11953.t1	NILSC5_g24257.t1	NILSC7_g20692.t1	NILSC8_g5520.t1	Ncathedral_g5633.t1	Nor-A_g6254.t1	Nor-B_g15661.t1	Nor-C_g19502.t1	Nor-D_g8184.t1	Nor-E_g8244.t1	Pra-A_g13145.t1	Pra-C_g22789.t1	RB2_g1209.t1	RES29_g9635.t1	RES31_g7650.t1	RES32_g2386.t1	RES34_g19828.t1	RES35_g12432.t1	RES41_g10584.t1	RES49_g3998.t1	Rhyl_g1923.t1	Sal-A_g5262.t1	Sevenoaks_g19435.t1	Silverstar_g15392.t1	TAK1_g20072.t1	TAK2_g21672.t1	Tony_g6315.t1	Tou-A_g10159.t1	Tou-B_g17299.t1	Tou-C_g12531.t1	Tou-D_g18729.t1	Tou-E_g16228.t1	Voe-A_g20176.t1	Voe-B_g738.t1	WT-F_g5819.t1	Warwick_g5075.t1	Waverly_g8827.t1	Whitley_g7174.t1	Withies_g8851.t1
N0.HOG0008593	OG0004386	n0	Aberdeen_g18645.t1	Ale-A_g25106.t1	Beaufort_g10054.t1	Ber-A_g6826.t1	Ber-B_g13999.t1	Ber-C_g849.t1	Ber-D_g20379.t1	Ber-F_g14568.t1	Bid-A_g8494.t1	Bie-A_g20410.t1	Bie-B_g15527.t1	Bie-C_g17211.t1	BoGa_v1_g23853.t1	Bot-X_g9188.t1	Bristol_g13294.t1	Bul-A_g4162.t1	Bul-B_g20998.t1	Bul-C_g11520.t1	CA_g21768.t1	CAM1_g3924.t1	CAM2_g18500.t1	MarpolCA_g24110.t1	Cas-A_g13707.t1	Cas-B_g11963.t1	Cas-C_g12716.t1	Cas-D_g4348.t1	Cas-E_g21994.t1	Crowsnest_g6105.t1	Dur-A_g4050.t1	Dutchpot_g16131.t1	Esc-A_g28005.t1	Field-2_g14112.t1	Gen-A_g967.t1	Gen-B_g15414.t1	Gilesgate_g16198.t1	Glo-1_g4978.t1	Gormley_g12342.t1	Grafton_g11822.t1	Hec-A_g18014.t1	Hec-B_g1797.t1	Hec-C_g17505.t1	Hopeman_g5609.t1	Jimw_g415.t1	L2BoGa_g15344.t1	L5BoGa_g8894.t1	Lac-A_g4878.t1	Lakedist_g8297.t1	Lhj_g17530.t1	Liberton_g2015.t1	LouisXIII_g4992.t1	Luc-A_g18366.t1	Luc-B_g12265.t1	Marpolmon_MpmSA2_1.0_genomic_ncbi_g8198.t1	Marpolpol_MppBR5_1.0_genomic_ncbi_g20573.t1	Marpolrud_MpTak_v6.1.genome_g23719.t1	Marpolrud_Mp8g08930.1	Mns-A_g9077.t1	Mnt-A_g20385.t1	Mou-A_g3700.t1	Mur-A_g21930.t1	NILSC15_g1561.t1	NILSC19_g19419.t1	NILSC25_g23301.t1	NILSC26_g13328.t1	NILSC3_g2421.t1	NILSC4_g11955.t1	NILSC5_g17067.t1	NILSC7_g7725.t1	NILSC8_g3537.t1	Ncathedral_g12364.t1	Nor-A_g6252.t1	Nor-B_g15354.t1	Nor-C_g8659.t1	Nor-D_g596.t1	Nor-E_g809.t1	Pra-A_g13147.t1	Pra-C_g5642.t1	RB2_g1927.t1	RES29_g6651.t1	RES31_g7648.t1	RES32_g16687.t1	RES34_g12882.t1	RES35_g12430.t1	RES41_g3900.t1	RES49_g3996.t1	Rhyl_g4995.t1	Sal-A_g5264.t1	Sevenoaks_g19433.t1	Silverstar_g15394.t1	TAK1_g9405.t1	TAK2_g19682.t1	Tony_g6317.t1	Tou-A_g16153.t1	Tou-B_g20997.t1	Tou-C_g26077.t1	Tou-D_g11256.t1	Tou-E_g3517.t1	Voe-A_g10367.t1	Voe-B_g5252.t1	WT-F_g5821.t1	Warwick_g5074.t1	Waverly_g18958.t1	Whitley_g3996.t1	Withies_g10930.t1
N0.HOG0008594	OG0004387	n0	Aberdeen_g18646.t1	Ale-A_g25107.t1	Beaufort_g10055.t1	Ber-A_g6825.t1	Ber-B_g13998.t1	Ber-C_g848.t1	Ber-D_g20378.t1	Ber-F_g14569.t1	Bid-A_g8493.t1	Bie-A_g20409.t1	Bie-B_g15526.t1	Bie-C_g17210.t1	BoGa_v1_g23854.t1	Bot-X_g9189.t1	Bristol_g13295.t1	Bul-A_g4161.t1	Bul-B_g20997.t1	Bul-C_g11519.t1	CA_g21767.t1	CAM1_g3925.t1	CAM2_g18499.t1	MarpolCA_g24111.t1	Cas-A_g13706.t1	Cas-B_g11964.t1	Cas-C_g8492.t1	Cas-D_g4347.t1	Cas-E_g21995.t1	Crowsnest_g6106.t1	Dur-A_g4049.t1	Dutchpot_g16132.t1	Esc-A_g28004.t1	Field-2_g14113.t1	Gen-A_g966.t1	Gen-B_g15413.t1	Gilesgate_g16197.t1	Glo-1_g4979.t1	Gormley_g12343.t1	Grafton_g11823.t1	Hec-A_g18013.t1	Hec-B_g1796.t1	Hec-C_g17504.t1	Hopeman_g5608.t1	Jimw_g414.t1	L2BoGa_g15343.t1	L5BoGa_g8893.t1	Lac-A_g4879.t1	Lakedist_g8296.t1	Lhj_g17531.t1	Liberton_g2014.t1	LouisXIII_g4991.t1	Luc-A_g18365.t1	Luc-B_g12266.t1	Marpolmon_MpmSA2_1.0_genomic_ncbi_g8199.t1	Marpolpol_MppBR5_1.0_genomic_ncbi_g20574.t1	Marpolrud_MpTak_v6.1.genome_g23720.t1	Marpolrud_Mp8g08940.1	Mns-A_g9076.t1	Mnt-A_g20384.t1	Mou-A_g3699.t1	Mur-A_g21931.t1	NILSC15_g1562.t1	NILSC19_g19418.t1	NILSC25_g23300.t1	NILSC26_g13327.t1	NILSC3_g2420.t1	NILSC4_g11956.t1	NILSC5_g17066.t1	NILSC7_g7724.t1	NILSC8_g3538.t1	Ncathedral_g12363.t1	Nor-A_g6251.t1	Nor-B_g15353.t1	Nor-C_g8660.t1	Nor-D_g595.t1	Nor-E_g808.t1	Pra-A_g13148.t1	Pra-C_g5641.t1	RB2_g1928.t1	RES29_g6650.t1	RES31_g7647.t1	RES32_g16686.t1	RES34_g12881.t1	RES35_g12429.t1	RES41_g3899.t1	RES49_g3995.t1	Rhyl_g4994.t1	Sal-A_g5265.t1	Sevenoaks_g19432.t1	Silverstar_g15395.t1	TAK1_g9404.t1	TAK2_g19681.t1	Tony_g6318.t1	Tou-A_g16152.t1	Tou-B_g20998.t1	Tou-C_g26076.t1	Tou-D_g11257.t1	Tou-E_g3518.t1	Voe-A_g10366.t1	Voe-B_g5251.t1	WT-F_g5822.t1	Warwick_g5073.t1	Waverly_g18959.t1	Whitley_g3997.t1	Withies_g10929.t1
N0.HOG0008595	OG0004388	n0	Aberdeen_g18648.t1	Ale-A_g25109.t1	Beaufort_g10057.t1	Ber-A_g6823.t1	Ber-B_g13996.t1	Ber-C_g846.t1	Ber-D_g20376.t1	Ber-F_g14571.t1	Bid-A_g8491.t1	Bie-A_g20407.t1	Bie-B_g15524.t1	Bie-C_g17208.t1	BoGa_v1_g23856.t1	Bot-X_g9191.t1	Bristol_g13297.t1	Bul-A_g4159.t1	Bul-B_g20995.t1	Bul-C_g11517.t1	CA_g21765.t1	CAM1_g3927.t1	CAM2_g18497.t1	MarpolCA_g24113.t1	Cas-A_g13704.t1	Cas-B_g11966.t1	Cas-C_g8490.t1	Cas-D_g4345.t1	Cas-E_g21997.t1	Crowsnest_g6108.t1	Dur-A_g4047.t1	Dutchpot_g16134.t1	Esc-A_g28002.t1	Field-2_g14115.t1	Gen-A_g964.t1	Gen-B_g15411.t1	Gilesgate_g16195.t1	Glo-1_g4981.t1	Gormley_g12345.t1	Grafton_g11825.t1	Hec-A_g18011.t1	Hec-B_g1794.t1	Hec-C_g17502.t1	Hopeman_g5606.t1	Jimw_g412.t1	L2BoGa_g15341.t1	L5BoGa_g8891.t1	Lac-A_g4881.t1	Lakedist_g8294.t1	Lhj_g17533.t1	Liberton_g2012.t1	LouisXIII_g4989.t1	Luc-A_g18363.t1	Luc-B_g12268.t1	Marpolmon_MpmSA2_1.0_genomic_ncbi_g8201.t1	Marpolpol_MppBR5_1.0_genomic_ncbi_g20576.t1	Marpolrud_MpTak_v6.1.genome_g23722.t1	Marpolrud_Mp8g08950.1	Mns-A_g9074.t1	Mnt-A_g20382.t1	Mou-A_g3697.t1	Mur-A_g21933.t1	NILSC15_g1564.t1	NILSC19_g19416.t1	NILSC25_g23298.t1	NILSC26_g13325.t1	NILSC3_g2418.t1	NILSC4_g11958.t1	NILSC5_g17064.t1	NILSC7_g7722.t1	NILSC8_g3540.t1	Ncathedral_g12361.t1	Nor-A_g6249.t1	Nor-B_g15351.t1	Nor-C_g8662.t1	Nor-D_g593.t1	Nor-E_g806.t1	Pra-A_g13150.t1	Pra-C_g5639.t1	RB2_g1930.t1	RES29_g6648.t1	RES31_g7645.t1	RES32_g16684.t1	RES34_g12879.t1	RES35_g12427.t1	RES41_g3897.t1	RES49_g3993.t1	Rhyl_g4992.t1	Sal-A_g5267.t1	Sevenoaks_g19430.t1	Silverstar_g15397.t1	TAK1_g9402.t1	TAK2_g19679.t1	Tony_g6320.t1	Tou-A_g16150.t1	Tou-B_g21000.t1	Tou-C_g26074.t1	Tou-D_g11259.t1	Tou-E_g3520.t1	Voe-A_g10364.t1	Voe-B_g5249.t1	WT-F_g5824.t1	Warwick_g5071.t1	Waverly_g18961.t1	Whitley_g3999.t1	Withies_g10927.t1
N0.HOG0008596	OG0004389	n0	Aberdeen_g18650.t1	Ale-A_g25111.t1	Beaufort_g10059.t1	Ber-A_g6821.t1	Ber-B_g13994.t1	Ber-C_g844.t1	Ber-D_g20374.t1	Ber-F_g14573.t1	Bid-A_g8489.t1	Bie-A_g20405.t1	Bie-B_g15522.t1	Bie-C_g17206.t1	BoGa_v1_g23858.t1	Bot-X_g9193.t1	Bristol_g13299.t1	Bul-A_g4157.t1	Bul-B_g20993.t1	Bul-C_g11515.t1	CA_g21763.t1	CAM1_g4722.t1	CAM2_g18495.t1	MarpolCA_g24115.t1	Cas-A_g13702.t1	Cas-B_g11968.t1	Cas-C_g8488.t1	Cas-D_g4343.t1	Cas-E_g21999.t1	Crowsnest_g6110.t1	Dur-A_g4045.t1	Dutchpot_g16136.t1	Esc-A_g28000.t1	Field-2_g14117.t1	Gen-A_g962.t1	Gen-B_g15409.t1	Gilesgate_g16193.t1	Glo-1_g4983.t1	Gormley_g12347.t1	Grafton_g11827.t1	Hec-A_g18009.t1	Hec-B_g1792.t1	Hec-C_g17500.t1	Hopeman_g5604.t1	Jimw_g410.t1	L2BoGa_g15339.t1	L5BoGa_g8889.t1	Lac-A_g4883.t1	Lakedist_g8292.t1	Lhj_g17535.t1	Liberton_g2010.t1	LouisXIII_g4987.t1	Luc-A_g18361.t1	Luc-B_g12270.t1	Marpolmon_MpmSA2_1.0_genomic_ncbi_g8203.t1	Marpolpol_MppBR5_1.0_genomic_ncbi_g20578.t1	Marpolrud_MpTak_v6.1.genome_g23724.t1	Marpolrud_Mp8g08970.1	Mns-A_g9072.t1	Mnt-A_g20380.t1	Mou-A_g3695.t1	Mur-A_g21935.t1	NILSC15_g1566.t1	NILSC19_g19414.t1	NILSC25_g23296.t1	NILSC26_g13323.t1	NILSC3_g2416.t1	NILSC4_g11960.t1	NILSC5_g17062.t1	NILSC7_g7720.t1	NILSC8_g3542.t1	Ncathedral_g12359.t1	Nor-A_g6247.t1	Nor-B_g15349.t1	Nor-C_g8664.t1	Nor-D_g591.t1	Nor-E_g804.t1	Pra-A_g13152.t1	Pra-C_g5637.t1	RB2_g1932.t1	RES29_g6646.t1	RES31_g7643.t1	RES32_g16682.t1	RES34_g12877.t1	RES35_g26041.t1	RES41_g3895.t1	RES49_g3991.t1	Rhyl_g4990.t1	Sal-A_g5269.t1	Sevenoaks_g19428.t1	Silverstar_g15399.t1	TAK1_g9400.t1	TAK2_g19677.t1	Tony_g6322.t1	Tou-A_g16148.t1	Tou-B_g21002.t1	Tou-C_g26072.t1	Tou-D_g11261.t1	Tou-E_g3522.t1	Voe-A_g10362.t1	Voe-B_g2271.t1	WT-F_g5826.t1	Warwick_g5069.t1	Waverly_g18963.t1	Whitley_g4001.t1	Withies_g16815.t1
N0.HOG0008597	OG0004390	n0	Aberdeen_g18651.t1	Ale-A_g25112.t1	Beaufort_g10060.t1	Ber-A_g6820.t1	Ber-B_g13993.t1	Ber-C_g843.t1	Ber-D_g20373.t1	Ber-F_g14574.t1	Bid-A_g8488.t1	Bie-A_g20404.t1	Bie-B_g15521.t1	Bie-C_g17205.t1	BoGa_v1_g23859.t1	Bot-X_g9194.t1	Bristol_g13300.t1	Bul-A_g4156.t1	Bul-B_g20992.t1	Bul-C_g11514.t1	CA_g21762.t1	CAM1_g4723.t1	CAM2_g18494.t1	MarpolCA_g24116.t1	Cas-A_g13701.t1	Cas-B_g11969.t1	Cas-C_g8487.t1	Cas-D_g4342.t1	Cas-E_g22000.t1	Crowsnest_g6111.t1	Dur-A_g4044.t1	Dutchpot_g16137.t1	Esc-A_g27999.t1	Field-2_g14118.t1	Gen-A_g961.t1	Gen-B_g15408.t1	Gilesgate_g16192.t1	Glo-1_g4984.t1	Gormley_g12348.t1	Grafton_g11828.t1	Hec-A_g18008.t1	Hec-B_g1791.t1	Hec-C_g17499.t1	Hopeman_g5603.t1	Jimw_g409.t1	L2BoGa_g15338.t1	L5BoGa_g8888.t1	Lac-A_g4884.t1	Lakedist_g8291.t1	Lhj_g17536.t1	Liberton_g2009.t1	LouisXIII_g4986.t1	Luc-A_g18360.t1	Luc-B_g12271.t1	Marpolmon_MpmSA2_1.0_genomic_ncbi_g8204.t1	Marpolpol_MppBR5_1.0_genomic_ncbi_g20579.t1	Marpolrud_MpTak_v6.1.genome_g23725.t1	Marpolrud_Mp8g08990.1	Mns-A_g9071.t1	Mnt-A_g20379.t1	Mou-A_g3694.t1	Mur-A_g21936.t1	NILSC15_g1567.t1	NILSC19_g19413.t1	NILSC25_g23295.t1	NILSC26_g13322.t1	NILSC3_g2415.t1	NILSC4_g11961.t1	NILSC5_g17061.t1	NILSC7_g7719.t1	NILSC8_g3543.t1	Ncathedral_g12358.t1	Nor-A_g6246.t1	Nor-B_g15348.t1	Nor-C_g8665.t1	Nor-D_g590.t1	Nor-E_g803.t1	Pra-A_g13153.t1	Pra-C_g5636.t1	RB2_g1933.t1	RES29_g6645.t1	RES31_g7642.t1	RES32_g16681.t1	RES34_g12876.t1	RES35_g26042.t1	RES41_g3894.t1	RES49_g3990.t1	Rhyl_g4989.t1	Sal-A_g5270.t1	Sevenoaks_g19427.t1	Silverstar_g15400.t1	TAK1_g9399.t1	TAK2_g19676.t1	Tony_g6323.t1	Tou-A_g16147.t1	Tou-B_g21003.t1	Tou-C_g26071.t1	Tou-D_g11262.t1	Tou-E_g3523.t1	Voe-A_g10361.t1	Voe-B_g2272.t1	WT-F_g5827.t1	Warwick_g5068.t1	Waverly_g18964.t1	Whitley_g4002.t1	Withies_g16814.t1
N0.HOG0008598	OG0004391	n0	Aberdeen_g18653.t1	Ale-A_g25114.t1	Beaufort_g10062.t1	Ber-A_g6818.t1	Ber-B_g13991.t1	Ber-C_g841.t1	Ber-D_g20371.t1	Ber-F_g14576.t1	Bid-A_g8486.t1	Bie-A_g20402.t1	Bie-B_g15519.t1	Bie-C_g17203.t1	BoGa_v1_g23861.t1	Bot-X_g9196.t1	Bristol_g13302.t1	Bul-A_g4154.t1	Bul-B_g20990.t1	Bul-C_g11512.t1	CA_g21760.t1	CAM1_g4725.t1	CAM2_g18492.t1	MarpolCA_g24118.t1	Cas-A_g13699.t1	Cas-B_g11971.t1	Cas-C_g8485.t1	Cas-D_g4340.t1	Cas-E_g22002.t1	Crowsnest_g6113.t1	Dur-A_g4042.t1	Dutchpot_g16139.t1	Esc-A_g27997.t1	Field-2_g14120.t1	Gen-A_g21528.t1	Gen-B_g15406.t1	Gilesgate_g16190.t1	Glo-1_g4986.t1	Gormley_g12350.t1	Grafton_g11830.t1	Hec-A_g18006.t1	Hec-B_g1789.t1	Hec-C_g17497.t1	Hopeman_g5601.t1	Jimw_g407.t1	L2BoGa_g15336.t1	L5BoGa_g8886.t1	Lac-A_g4886.t1	Lakedist_g8289.t1	Lhj_g17538.t1	Liberton_g2007.t1	LouisXIII_g4984.t1	Luc-A_g18358.t1	Luc-B_g12273.t1	Marpolmon_MpmSA2_1.0_genomic_ncbi_g8206.t1	Marpolpol_MppBR5_1.0_genomic_ncbi_g20581.t1	Marpolrud_MpTak_v6.1.genome_g23727.t1	Marpolrud_Mp8g09010.1	Mns-A_g9069.t1	Mnt-A_g20377.t1	Mou-A_g3692.t1	Mur-A_g21938.t1	NILSC15_g1569.t1	NILSC19_g19411.t1	NILSC25_g23293.t1	NILSC26_g13320.t1	NILSC3_g2413.t1	NILSC4_g11963.t1	NILSC5_g17059.t1	NILSC7_g7717.t1	NILSC8_g3545.t1	Ncathedral_g12356.t1	Nor-A_g6244.t1	Nor-B_g15346.t1	Nor-C_g8667.t1	Nor-D_g588.t1	Nor-E_g801.t1	Pra-A_g13155.t1	Pra-C_g5634.t1	RB2_g1935.t1	RES29_g6643.t1	RES31_g7640.t1	RES32_g16679.t1	RES34_g12874.t1	RES35_g26044.t1	RES41_g3892.t1	RES49_g3988.t1	Rhyl_g4987.t1	Sal-A_g252.t1	Sevenoaks_g19425.t1	Silverstar_g15402.t1	TAK1_g9397.t1	TAK2_g19674.t1	Tony_g6325.t1	Tou-A_g16145.t1	Tou-B_g21005.t1	Tou-C_g26069.t1	Tou-D_g11264.t1	Tou-E_g3525.t1	Voe-A_g10359.t1	Voe-B_g3807.t1	WT-F_g5829.t1	Warwick_g5066.t1	Waverly_g18966.t1	Whitley_g4004.t1	Withies_g16812.t1
N0.HOG0008599	OG0004392	n0	Aberdeen_g18664.t1	Ale-A_g11371.t1	Beaufort_g3797.t1	Ber-A_g12997.t1	Ber-B_g10915.t1	Ber-C_g923.t1	Ber-D_g24115.t1	Ber-F_g4238.t1	Bid-A_g15675.t1	Bie-A_g14271.t1	Bie-B_g3414.t1	Bie-C_g16384.t1	BoGa_v1_g924.t1	Bot-X_g4743.t1	Bristol_g16045.t1	Bul-A_g7355.t1	Bul-B_g3017.t1	Bul-C_g17274.t1	CA_g3674.t1	CAM1_g16602.t1	CAM2_g3219.t1	MarpolCA_g28009.t1	Cas-A_g22682.t1	Cas-B_g11992.t1	Cas-C_g13689.t1	Cas-D_g16770.t1	Cas-E_g15392.t1	Crowsnest_g5001.t1	Dur-A_g20780.t1	Dutchpot_g9987.t1	Esc-A_g23894.t1	Field-2_g10984.t1	Gen-A_g8951.t1	Gen-B_g4924.t1	Gilesgate_g2629.t1	Glo-1_g8963.t1	Gormley_g1124.t1	Grafton_g11999.t1	Hec-A_g21054.t1	Hec-B_g20064.t1	Hec-C_g13867.t1	Hopeman_g7131.t1	Jimw_g15129.t1	L2BoGa_g19708.t1	L5BoGa_g22103.t1	Lac-A_g18485.t1	Lakedist_g8127.t1	Lhj_g13098.t1	Liberton_g5239.t1	LouisXIII_g12045.t1	Luc-A_g13033.t1	Luc-B_g19982.t1	Marpolmon_MpmSA2_1.0_genomic_ncbi_g6573.t1	Marpolpol_MppBR5_1.0_genomic_ncbi_g10971.t1	Marpolrud_MpTak_v6.1.genome_g938.t1	Marpolrud_Mp1g07290.1	Mns-A_g13940.t1	Mnt-A_g14699.t1	Mou-A_g6985.t1	Mur-A_g10715.t1	NILSC15_g8641.t1	NILSC19_g12722.t1	NILSC25_g14087.t1	NILSC26_g15421.t1	NILSC3_g16626.t1	NILSC4_g10350.t1	NILSC5_g24270.t1	NILSC7_g8947.t1	NILSC8_g5856.t1	Ncathedral_g2184.t1	Nor-A_g15052.t1	Nor-B_g10839.t1	Nor-C_g4274.t1	Nor-D_g318.t1	Nor-E_g9502.t1	Pra-A_g10233.t1	Pra-C_g1163.t1	RB2_g744.t1	RES29_g362.t1	RES31_g8014.t1	RES32_g836.t1	RES34_g12286.t1	RES35_g24007.t1	RES41_g196.t1	RES49_g13284.t1	Rhyl_g15860.t1	Sal-A_g2905.t1	Sevenoaks_g15544.t1	Silverstar_g10567.t1	TAK1_g18879.t1	TAK2_g18581.t1	Tony_g15671.t1	Tou-A_g21612.t1	Tou-B_g23472.t1	Tou-C_g23494.t1	Tou-D_g19302.t1	Tou-E_g3813.t1	Voe-A_g6415.t1	Voe-B_g10348.t1	WT-F_g11659.t1	Warwick_g4834.t1	Waverly_g12231.t1	Whitley_g15016.t1	Withies_g385.t1
N0.HOG0008600	OG0004393	n0	Aberdeen_g18671.t2	Ale-A_g11364.t1	Beaufort_g3802.t1	Ber-A_g12990.t2	Ber-B_g10911.t2	Ber-C_g928.t2	Ber-D_g6590.t1	Ber-F_g4234.t1	Bid-A_g15669.t1	Bie-A_g14266.t1	Bie-B_g3408.t1	Bie-C_g16378.t1	BoGa_v1_g916.t1	Bot-X_g4737.t1	Bristol_g17209.t1	Bul-A_g7350.t1	Bul-B_g3011.t1	Bul-C_g17281.t1	CA_g26221.t1	CAM1_g16607.t2	CAM2_g3213.t2	MarpolCA_g28017.t2	Cas-A_g8819.t1	Cas-B_g11987.t1	Cas-C_g9567.t1	Cas-D_g16777.t2	Cas-E_g15387.t1	Crowsnest_g1170.t2	Dur-A_g8014.t1	Dutchpot_g2345.t2	Esc-A_g23887.t1	Field-2_g10988.t1	Gen-A_g14760.t1	Gen-B_g4918.t1	Gilesgate_g2636.t2	Glo-1_g8993.t2	Gormley_g1119.t1	Grafton_g11992.t1	Hec-A_g2880.t1	Hec-B_g20069.t1	Hec-C_g13875.t1	Hopeman_g7127.t1	Jimw_g8520.t1	L2BoGa_g11673.t1	L5BoGa_g22095.t1	Lac-A_g7352.t1	Lakedist_g8134.t1	Lhj_g14188.t1	Liberton_g20575.t1	LouisXIII_g1134.t1	Luc-A_g12659.t2, Luc-A_g25758.t1	Luc-B_g19989.t2	Marpolmon_MpmSA2_1.0_genomic_ncbi_g6581.t2	Marpolpol_MppBR5_1.0_genomic_ncbi_g10976.t1	Marpolrud_MpTak_v6.1.genome_g930.t1	Marpolrud_Mp1g07250.1	Mns-A_g13935.t2	Mnt-A_g14692.t2	Mou-A_g3443.t1	Mur-A_g10722.t1	NILSC15_g19136.t2	NILSC19_g12716.t2	NILSC25_g11232.t1	NILSC26_g15414.t1	NILSC3_g16631.t1	NILSC4_g26360.t1	NILSC5_g14831.t1	NILSC7_g8943.t1		Ncathedral_g18010.t1	Nor-A_g15046.t1	Nor-B_g10844.t2	Nor-C_g4268.t1	Nor-D_g7575.t1	Nor-E_g9495.t2	Pra-A_g10239.t2	Pra-C_g1168.t2	RB2_g4425.t1	RES29_g6017.t1	RES31_g8009.t1	RES32_g831.t1	RES34_g12279.t1	RES35_g7105.t2	RES41_g15251.t2	RES49_g21784.t1	Rhyl_g7154.t2	Sal-A_g2900.t2	Sevenoaks_g14537.t2	Silverstar_g19238.t1	TAK1_g14327.t1	TAK2_g15824.t1	Tony_g18249.t2	Tou-A_g21607.t1	Tou-B_g23478.t1	Tou-C_g23500.t1	Tou-D_g19296.t1	Tou-E_g3807.t1	Voe-A_g6410.t1	Voe-B_g7231.t1	WT-F_g6015.t1	Warwick_g4829.t2	Waverly_g12227.t1	Whitley_g8965.t1	Withies_g275.t1
N0.HOG0008601	OG0004394	n0	Aberdeen_g18673.t1	Ale-A_g10136.t1	Beaufort_g3748.t1	Ber-A_g8760.t1	Ber-B_g613.t1	Ber-C_g20241.t1	Ber-D_g9884.t1	Ber-F_g18032.t1	Bid-A_g5417.t1	Bie-A_g21451.t1	Bie-B_g16451.t1	Bie-C_g12003.t1	BoGa_v1_g18551.t1	Bot-X_g120.t1	Bristol_g20487.t1	Bul-A_g30367.t1	Bul-B_g20771.t1	Bul-C_g11751.t1	CA_g10095.t1	CAM1_g21163.t1	CAM2_g1559.t1	MarpolCA_g25852.t1	Cas-A_g11380.t1	Cas-B_g4868.t1	Cas-C_g16552.t1	Cas-D_g7200.t1	Cas-E_g7004.t1	Crowsnest_g6273.t1	Dur-A_g3590.t1	Dutchpot_g17382.t1	Esc-A_g8788.t1	Field-2_g13362.t1	Gen-A_g25232.t1	Gen-B_g1101.t1	Gilesgate_g17193.t1	Glo-1_g370.t1	Gormley_g12876.t1	Grafton_g13417.t1	Hec-A_g20206.t1	Hec-B_g8240.t1	Hec-C_g19061.t1	Hopeman_g5769.t1	Jimw_g21196.t1	L2BoGa_g21792.t1	L5BoGa_g22093.t1	Lac-A_g16941.t1	Lakedist_g16032.t1	Lhj_g15362.t1	Liberton_g14458.t1	LouisXIII_g4061.t1	Luc-A_g14925.t1	Luc-B_g17548.t1	Marpolmon_MpmSA2_1.0_genomic_ncbi_g16696.t1	Marpolpol_MppBR5_1.0_genomic_ncbi_g1386.t1	Marpolrud_MpTak_v6.1.genome_g18529.t1	Marpolrud_Mp6g10520.1	Mns-A_g10686.t1	Mnt-A_g23541.t1	Mou-A_g2550.t1	Mur-A_g16305.t1	NILSC15_g23444.t1	NILSC19_g2607.t1	NILSC25_g7430.t1	NILSC26_g12165.t1	NILSC3_g7678.t1	NILSC4_g7166.t1	NILSC5_g9441.t1	NILSC7_g10390.t1	NILSC8_g2190.t1	Ncathedral_g16199.t1	Nor-A_g21819.t1	Nor-B_g24772.t1	Nor-C_g19014.t1	Nor-D_g6689.t1	Nor-E_g10951.t1	Pra-A_g11570.t1	Pra-C_g21136.t1	RB2_g6447.t1	RES29_g1771.t1	RES31_g20299.t1	RES32_g24333.t1	RES34_g5963.t1	RES35_g322.t1	RES41_g1520.t1	RES49_g20207.t1	Rhyl_g6659.t1	Sal-A_g1904.t1	Sevenoaks_g13683.t1	Silverstar_g12643.t1	TAK1_g18057.t1	TAK2_g16564.t1	Tony_g11667.t1	Tou-A_g26977.t1	Tou-B_g17943.t1	Tou-C_g11078.t1	Tou-D_g14553.t1	Tou-E_g20162.t1	Voe-A_g16766.t1	Voe-B_g14294.t1	WT-F_g12655.t1	Warwick_g17208.t1	Waverly_g7242.t1	Whitley_g11691.t1	Withies_g17019.t1
N0.HOG0008602	OG0004395	n0	Aberdeen_g18679.t1	Ale-A_g25263.t1	Beaufort_g3755.t1		Ber-B_g3284.t1	Ber-C_g10085.t1	Ber-D_g15648.t1	Ber-F_g18040.t1	Bid-A_g5426.t1	Bie-A_g21457.t1	Bie-B_g16460.t1	Bie-C_g12010.t1	BoGa_v1_g18561.t1	Bot-X_g128.t1	Bristol_g3240.t1	Bul-A_g30376.t1	Bul-B_g20780.t1	Bul-C_g11759.t1	CA_g10087.t1	CAM1_g21172.t1	CAM2_g1567.t1	MarpolCA_g25844.t1	Cas-A_g12153.t1	Cas-B_g4875.t1	Cas-C_g24074.t1	Cas-D_g7207.t1	Cas-E_g7011.t1	Crowsnest_g6264.t1	Dur-A_g3599.t1	Dutchpot_g18530.t1	Esc-A_g8780.t1	Field-2_g14904.t1	Gen-A_g31933.t2, Gen-A_g12874.t1	Gen-B_g19885.t1		Glo-1_g13108.t1	Gormley_g8323.t1	Grafton_g13424.t1	Hec-A_g3980.t1	Hec-B_g12775.t1	Hec-C_g19069.t1	Hopeman_g5776.t1	Jimw_g20299.t1	L2BoGa_g18792.t1	L5BoGa_g17752.t1	Lac-A_g4706.t1	Lakedist_g16022.t1	Lhj_g11179.t1	Liberton_g15652.t1	LouisXIII_g11295.t1	Luc-A_g13877.t1	Luc-B_g17557.t1	Marpolmon_MpmSA2_1.0_genomic_ncbi_g16705.t1	Marpolpol_MppBR5_1.0_genomic_ncbi_g1378.t1	Marpolrud_MpTak_v6.1.genome_g18538.t1	Marpolrud_Mp6g10620.1	Mns-A_g10694.t1	Mnt-A_g5897.t1	Mou-A_g4486.t1	Mur-A_g24693.t1	NILSC15_g23437.t1	NILSC19_g10011.t1	NILSC25_g7422.t1	NILSC26_g12173.t1	NILSC3_g11089.t1	NILSC4_g24284.t1	NILSC5_g9451.t1	NILSC7_g10398.t1	NILSC8_g17221.t1	Ncathedral_g2834.t1	Nor-A_g21827.t1	Nor-B_g14428.t1	Nor-C_g19023.t1	Nor-D_g6682.t1	Nor-E_g10957.t1	Pra-A_g12919.t1	Pra-C_g21145.t1	RB2_g1984.t1	RES29_g674.t1	RES31_g20306.t1	RES32_g25342.t1, RES32_g28137.t1	RES34_g5970.t1	RES35_g328.t1	RES41_g1513.t1	RES49_g20215.t1	Rhyl_g1032.t1	Sal-A_g1911.t1	Sevenoaks_g3516.t1	Silverstar_g16472.t1	TAK1_g10185.t1	TAK2_g3159.t1	Tony_g9799.t1	Tou-A_g26984.t1	Tou-B_g17950.t1	Tou-C_g11085.t1	Tou-D_g14560.t1	Tou-E_g20170.t1	Voe-A_g11497.t1	Voe-B_g18571.t1	WT-F_g14157.t1	Warwick_g17216.t1	Waverly_g7233.t1	Whitley_g9586.t1	Withies_g5164.t1
N0.HOG0008603	OG0004396	n0	Aberdeen_g18695.t1	Ale-A_g11012.t1	Beaufort_g8804.t1	Ber-A_g9713.t1	Ber-B_g7722.t1	Ber-C_g19886.t1	Ber-D_g4463.t1	Ber-F_g2455.t1	Bid-A_g9745.t1	Bie-A_g16995.t1	Bie-B_g3649.t1	Bie-C_g20043.t1	BoGa_v1_g17488.t1	Bot-X_g2966.t1	Bristol_g8439.t1	Bul-A_g3711.t1	Bul-B_g18249.t1	Bul-C_g9450.t1	CA_g2801.t1	CAM1_g12508.t1	CAM2_g116.t1	MarpolCA_g25218.t1	Cas-A_g8216.t1	Cas-B_g5471.t1	Cas-C_g3333.t1	Cas-D_g14856.t1	Cas-E_g21685.t1	Crowsnest_g463.t1	Dur-A_g3139.t1	Dutchpot_g483.t1	Esc-A_g28233.t1	Field-2_g8145.t1	Gen-A_g24913.t1	Gen-B_g2117.t1	Gilesgate_g8529.t1	Glo-1_g3849.t1	Gormley_g19133.t1	Grafton_g4719.t1	Hec-A_g2085.t1	Hec-B_g7193.t1	Hec-C_g6484.t1	Hopeman_g12352.t1	Jimw_g9339.t1	L2BoGa_g20773.t1	L5BoGa_g6358.t1	Lac-A_g22607.t1	Lakedist_g21602.t1	Lhj_g2574.t1	Liberton_g16044.t1	LouisXIII_g13501.t1	Luc-A_g23205.t1	Luc-B_g10726.t1	Marpolmon_MpmSA2_1.0_genomic_ncbi_g3816.t1	Marpolpol_MppBR5_1.0_genomic_ncbi_g12136.t1	Marpolrud_MpTak_v6.1.genome_g17462.t1	Marpolrud_Mp6g02030.2	Mns-A_g1623.t1	Mnt-A_g10064.t1	Mou-A_g23394.t1	Mur-A_g1753.t1	NILSC15_g10429.t1	NILSC19_g1548.t1	NILSC25_g7318.t1	NILSC26_g16578.t1	NILSC3_g22427.t1	NILSC4_g5592.t1	NILSC5_g2294.t1	NILSC7_g13252.t1	NILSC8_g8048.t1	Ncathedral_g20753.t1	Nor-A_g18683.t1	Nor-B_g3859.t1	Nor-C_g9224.t1	Nor-D_g3811.t1	Nor-E_g17309.t1	Pra-A_g21048.t1	Pra-C_g10739.t1	RB2_g4544.t1	RES29_g6673.t1	RES31_g19541.t1	RES32_g28496.t1	RES34_g10907.t1	RES35_g22136.t1	RES41_g19512.t1	RES49_g12257.t1	Rhyl_g14619.t1	Sal-A_g19775.t1	Sevenoaks_g10396.t1	Silverstar_g2684.t1	TAK1_g626.t1	TAK2_g13737.t1	Tony_g16336.t1	Tou-A_g11758.t1	Tou-B_g16369.t1	Tou-C_g22407.t1	Tou-D_g15173.t1	Tou-E_g23124.t1	Voe-A_g18589.t1	Voe-B_g718.t1	WT-F_g9389.t1	Warwick_g8874.t1	Waverly_g19352.t1	Whitley_g20286.t1	Withies_g17898.t1
N0.HOG0008604	OG0004397	n0	Aberdeen_g18698.t2	Ale-A_g11014.t1	Beaufort_g8801.t2	Ber-A_g9709.t1	Ber-B_g7719.t1	Ber-C_g19883.t1	Ber-D_g16382.t1	Ber-F_g2458.t2	Bid-A_g9748.t2	Bie-A_g16991.t1	Bie-B_g3647.t1	Bie-C_g20041.t1	BoGa_v1_g17485.t1	Bot-X_g2963.t1	Bristol_g17267.t1	Bul-A_g3708.t1	Bul-B_g18247.t2	Bul-C_g9447.t1	CA_g2803.t1	CAM1_g12505.t2	CAM2_g119.t2	MarpolCA_g25221.t2	Cas-A_g8218.t1	Cas-B_g5474.t2	Cas-C_g3330.t1	Cas-D_g14853.t2	Cas-E_g21682.t2	Crowsnest_g466.t2	Dur-A_g3142.t1	Dutchpot_g486.t1	Esc-A_g28229.t2	Field-2_g8142.t1	Gen-A_g11370.t2	Gen-B_g2114.t2	Gilesgate_g8532.t2	Glo-1_g3847.t1	Gormley_g19131.t1	Grafton_g4722.t2	Hec-A_g2082.t1	Hec-B_g7197.t2	Hec-C_g6481.t2	Hopeman_g12349.t2	Jimw_g11540.t1	L2BoGa_g20770.t2	L5BoGa_g6361.t2	Lac-A_g22610.t1	Lakedist_g21599.t2	Lhj_g2571.t1	Liberton_g16041.t2	LouisXIII_g13503.t2	Luc-A_g8500.t1, Luc-A_g23207.t1	Luc-B_g11569.t2	Marpolmon_MpmSA2_1.0_genomic_ncbi_g3814.t1	Marpolpol_MppBR5_1.0_genomic_ncbi_g12139.t1	Marpolrud_MpTak_v6.1.genome_g17460.t1	Marpolrud_Mp6g02010.1	Mns-A_g1620.t1	Mnt-A_g10061.t1	Mou-A_g23396.t2	Mur-A_g1757.t1	NILSC15_g10426.t1	NILSC19_g4973.t1	NILSC25_g7314.t2	NILSC26_g16581.t1	NILSC3_g22424.t2	NILSC4_g5594.t1	NILSC5_g2297.t1	NILSC7_g13249.t2	NILSC8_g2854.t1	Ncathedral_g20757.t2	Nor-A_g18686.t1	Nor-B_g3856.t1	Nor-C_g9221.t1	Nor-D_g3808.t1	Nor-E_g17307.t1	Pra-A_g21045.t1	Pra-C_g10736.t2	RB2_g4547.t1	RES29_g16821.t1	RES31_g19537.t1	RES32_g28498.t1	RES34_g10904.t1		RES41_g16279.t1	RES49_g12260.t1	Rhyl_g14622.t2	Sal-A_g19778.t2	Sevenoaks_g10393.t2	Silverstar_g2681.t2	TAK1_g629.t1	TAK2_g13735.t2	Tony_g16339.t2	Tou-A_g11755.t1	Tou-B_g16365.t1	Tou-C_g22403.t2	Tou-D_g15176.t1	Tou-E_g23128.t1	Voe-A_g18591.t1	Voe-B_g14221.t2	WT-F_g9386.t1	Warwick_g8872.t1	Waverly_g19349.t1	Whitley_g20289.t2	Withies_g17894.t1
N0.HOG0008605	OG0004398	n0	Aberdeen_g18699.t1	Ale-A_g11015.t3	Beaufort_g8800.t1	Ber-A_g9708.t1	Ber-B_g7718.t1	Ber-C_g19882.t1	Ber-D_g16383.t1	Ber-F_g2459.t1	Bid-A_g9749.t1	Bie-A_g16990.t1	Bie-B_g3646.t1	Bie-C_g20040.t1	BoGa_v1_g17484.t3	Bot-X_g2962.t1	Bristol_g17268.t1	Bul-A_g3707.t1	Bul-B_g18246.t2	Bul-C_g9446.t1	CA_g2804.t2	CAM1_g12504.t1	CAM2_g120.t1	MarpolCA_g25222.t3	Cas-A_g8219.t1	Cas-B_g5475.t1	Cas-C_g3329.t1	Cas-D_g14852.t1	Cas-E_g21681.t1	Crowsnest_g467.t2	Dur-A_g3143.t1	Dutchpot_g487.t1	Esc-A_g28228.t1	Field-2_g8141.t2	Gen-A_g11369.t1	Gen-B_g2113.t1	Gilesgate_g8533.t1	Glo-1_g3846.t1	Gormley_g19130.t1	Grafton_g4723.t1	Hec-A_g2081.t1	Hec-B_g7198.t1	Hec-C_g6480.t1	Hopeman_g12348.t2	Jimw_g11539.t1	L2BoGa_g20769.t2	L5BoGa_g6362.t1	Lac-A_g22611.t1	Lakedist_g21598.t1	Lhj_g2570.t1	Liberton_g16040.t1	LouisXIII_g13504.t1	Luc-A_g23208.t1	Luc-B_g11570.t1	Marpolmon_MpmSA2_1.0_genomic_ncbi_g3813.t1	Marpolpol_MppBR5_1.0_genomic_ncbi_g12140.t1	Marpolrud_MpTak_v6.1.genome_g17459.t1	Marpolrud_Mp6g02000.1	Mns-A_g1619.t1	Mnt-A_g10060.t1	Mou-A_g23397.t1	Mur-A_g1758.t1	NILSC15_g10425.t1	NILSC19_g4974.t3	NILSC25_g7313.t1	NILSC26_g16582.t1	NILSC3_g22423.t1	NILSC4_g5595.t2	NILSC5_g2298.t1	NILSC7_g13248.t1	NILSC8_g2855.t1	Ncathedral_g20758.t1	Nor-A_g18687.t1	Nor-B_g3855.t3	Nor-C_g9220.t1	Nor-D_g3807.t1	Nor-E_g17306.t1	Pra-A_g21044.t1	Pra-C_g10735.t1	RB2_g4548.t1	RES29_g16820.t1	RES31_g19536.t1	RES32_g28499.t1	RES34_g10903.t1	RES35_g22138.t1	RES41_g16280.t1	RES49_g12261.t1	Rhyl_g14623.t1	Sal-A_g19779.t1	Sevenoaks_g10392.t1	Silverstar_g2680.t1	TAK1_g630.t1	TAK2_g13734.t1	Tony_g16340.t1	Tou-A_g11754.t1	Tou-B_g16364.t1	Tou-C_g22402.t1	Tou-D_g15177.t1	Tou-E_g23129.t1	Voe-A_g18592.t1	Voe-B_g686.t1	WT-F_g9385.t1	Warwick_g8871.t1	Waverly_g19348.t1	Whitley_g20290.t2	Withies_g17893.t1
N0.HOG0008606	OG0004399	n0	Aberdeen_g18703.t1	Ale-A_g11018.t1	Beaufort_g8797.t1	Ber-A_g9704.t1	Ber-B_g7714.t1	Ber-C_g19878.t1	Ber-D_g18610.t1	Ber-F_g2462.t1	Bid-A_g9753.t1	Bie-A_g16986.t1	Bie-B_g3642.t1	Bie-C_g20037.t1	BoGa_v1_g17480.t1	Bot-X_g2958.t1	Bristol_g17271.t1	Bul-A_g3703.t1	Bul-B_g18242.t1	Bul-C_g9442.t1	CA_g2808.t1	CAM1_g12501.t1	CAM2_g123.t1	MarpolCA_g25226.t1	Cas-A_g11585.t1	Cas-B_g5479.t1	Cas-C_g18813.t1	Cas-D_g14848.t1	Cas-E_g21677.t1	Crowsnest_g470.t1	Dur-A_g3146.t1	Dutchpot_g491.t1	Esc-A_g28224.t1	Field-2_g8137.t1	Gen-A_g23209.t1	Gen-B_g2109.t1	Gilesgate_g8536.t1	Glo-1_g3843.t1	Gormley_g19127.t1	Grafton_g4727.t1	Hec-A_g2077.t1	Hec-B_g7201.t1	Hec-C_g6476.t1	Hopeman_g12344.t1	Jimw_g11536.t1	L2BoGa_g20766.t1	L5BoGa_g6366.t1	Lac-A_g22615.t1	Lakedist_g21594.t1	Lhj_g2567.t1	Liberton_g16037.t1	LouisXIII_g13507.t1	Luc-A_g14053.t1	Luc-B_g11573.t1	Marpolmon_MpmSA2_1.0_genomic_ncbi_g3809.t1	Marpolpol_MppBR5_1.0_genomic_ncbi_g12145.t1	Marpolrud_MpTak_v6.1.genome_g17455.t1		Mns-A_g1615.t1	Mnt-A_g10056.t1	Mou-A_g21201.t1	Mur-A_g1762.t1	NILSC15_g10421.t1	NILSC19_g4978.t1	NILSC25_g7310.t1	NILSC26_g16586.t1	NILSC3_g22420.t1	NILSC4_g5599.t1	NILSC5_g2301.t1	NILSC7_g13244.t1	NILSC8_g2859.t1	Ncathedral_g20761.t1	Nor-A_g18690.t1	Nor-B_g3851.t1	Nor-C_g9216.t1	Nor-D_g3803.t1	Nor-E_g17302.t1	Pra-A_g21040.t1	Pra-C_g10732.t1	RB2_g4551.t1	RES29_g16817.t1	RES31_g19532.t1	RES32_g28502.t1	RES34_g10899.t1	RES35_g22142.t1	RES41_g5856.t1	RES49_g12264.t1	Rhyl_g14627.t1	Sal-A_g19782.t1	Sevenoaks_g10388.t1	Silverstar_g2677.t1	TAK1_g633.t1	TAK2_g13730.t1	Tony_g16343.t1	Tou-A_g11750.t1	Tou-B_g16360.t1	Tou-C_g22399.t1	Tou-D_g15181.t1	Tou-E_g23133.t1	Voe-A_g18596.t1	Voe-B_g19067.t1	WT-F_g9382.t1	Warwick_g8868.t1	Waverly_g19344.t1	Whitley_g20293.t1	Withies_g17890.t1
N0.HOG0008607	OG0004400	n0	Aberdeen_g18704.t1	Ale-A_g11019.t1	Beaufort_g8796.t1	Ber-A_g9703.t1	Ber-B_g7713.t1	Ber-C_g19877.t1	Ber-D_g23358.t1	Ber-F_g2463.t1	Bid-A_g9754.t1	Bie-A_g16985.t1	Bie-B_g3641.t1	Bie-C_g20036.t1	BoGa_v1_g17478.t1	Bot-X_g2957.t1	Bristol_g17272.t1	Bul-A_g3702.t1	Bul-B_g18241.t1	Bul-C_g9441.t1	CA_g2809.t1	CAM1_g12500.t1	CAM2_g124.t1	MarpolCA_g25227.t1	Cas-A_g11586.t1	Cas-B_g5480.t1	Cas-C_g18812.t1	Cas-D_g14847.t1	Cas-E_g21676.t1	Crowsnest_g471.t1	Dur-A_g3147.t1	Dutchpot_g492.t1	Esc-A_g28223.t1	Field-2_g8136.t1	Gen-A_g11120.t1	Gen-B_g2108.t1	Gilesgate_g8537.t1	Glo-1_g3842.t1	Gormley_g19126.t1	Grafton_g4728.t1	Hec-A_g2076.t1	Hec-B_g7202.t1	Hec-C_g6475.t1	Hopeman_g12343.t1	Jimw_g11535.t1	L2BoGa_g20765.t1	L5BoGa_g6367.t1	Lac-A_g22616.t1	Lakedist_g21593.t1	Lhj_g2566.t1	Liberton_g16036.t1	LouisXIII_g13508.t1	Luc-A_g14052.t1	Luc-B_g11574.t1	Marpolmon_MpmSA2_1.0_genomic_ncbi_g3808.t1	Marpolpol_MppBR5_1.0_genomic_ncbi_g12146.t1	Marpolrud_MpTak_v6.1.genome_g17454.t1	Marpolrud_Mp6g01960.1	Mns-A_g1614.t1	Mnt-A_g10055.t1	Mou-A_g21200.t1	Mur-A_g1763.t1	NILSC15_g10420.t1	NILSC19_g4979.t1	NILSC25_g7309.t1	NILSC26_g16587.t1	NILSC3_g22419.t1	NILSC4_g5600.t1	NILSC5_g2302.t1	NILSC7_g13243.t1	NILSC8_g2860.t1	Ncathedral_g20762.t1	Nor-A_g18691.t1	Nor-B_g3850.t1	Nor-C_g9215.t1	Nor-D_g3802.t1	Nor-E_g17301.t1	Pra-A_g21039.t1	Pra-C_g10731.t1	RB2_g4552.t1	RES29_g16816.t1	RES31_g19531.t1	RES32_g28503.t1	RES34_g10898.t1	RES35_g22143.t1	RES41_g5855.t1	RES49_g12265.t1	Rhyl_g14628.t1	Sal-A_g19783.t1	Sevenoaks_g10387.t1	Silverstar_g2676.t1	TAK1_g634.t1	TAK2_g13729.t1	Tony_g16344.t1	Tou-A_g11749.t1	Tou-B_g16359.t1	Tou-C_g22398.t1	Tou-D_g15182.t1	Tou-E_g23134.t1	Voe-A_g18597.t1	Voe-B_g14523.t1	WT-F_g9381.t1	Warwick_g8867.t1	Waverly_g19343.t1	Whitley_g20294.t1	Withies_g17889.t1
N0.HOG0008608	OG0004401	n0	Aberdeen_g18705.t1	Ale-A_g11020.t1	Beaufort_g8795.t1	Ber-A_g9702.t1	Ber-B_g7712.t1	Ber-C_g19876.t1	Ber-D_g23359.t2	Ber-F_g2464.t1	Bid-A_g9755.t1	Bie-A_g16984.t2	Bie-B_g3640.t1	Bie-C_g20035.t1	BoGa_v1_g17477.t2	Bot-X_g2956.t1	Bristol_g17273.t2	Bul-A_g3701.t2	Bul-B_g18240.t1	Bul-C_g9440.t1	CA_g2810.t2	CAM1_g12499.t2	CAM2_g125.t2	MarpolCA_g25228.t2	Cas-A_g4291.t1	Cas-B_g5481.t2	Cas-C_g18811.t1	Cas-D_g14846.t2	Cas-E_g21675.t2	Crowsnest_g472.t1	Dur-A_g3148.t2	Dutchpot_g493.t1	Esc-A_g28222.t2	Field-2_g8135.t2	Gen-A_g11121.t2	Gen-B_g2107.t1	Gilesgate_g8538.t2	Glo-1_g3841.t2	Gormley_g19125.t1	Grafton_g4729.t2	Hec-A_g2075.t1	Hec-B_g7203.t1	Hec-C_g6474.t1	Hopeman_g12342.t1	Jimw_g11534.t1	L2BoGa_g20764.t2	L5BoGa_g6368.t2	Lac-A_g22617.t2	Lakedist_g21592.t1	Lhj_g2565.t1	Liberton_g16035.t2	LouisXIII_g13509.t2	Luc-A_g14051.t2	Luc-B_g11575.t2	Marpolmon_MpmSA2_1.0_genomic_ncbi_g3807.t1	Marpolpol_MppBR5_1.0_genomic_ncbi_g12147.t2	Marpolrud_MpTak_v6.1.genome_g17453.t2	Marpolrud_Mp6g01950.1	Mns-A_g1613.t1	Mnt-A_g10054.t2	Mou-A_g21199.t1	Mur-A_g1764.t2	NILSC15_g10419.t1	NILSC19_g4980.t2	NILSC25_g7308.t2	NILSC26_g16588.t2	NILSC3_g22418.t2	NILSC4_g5601.t2	NILSC5_g2303.t2	NILSC7_g13242.t2	NILSC8_g2861.t2	Ncathedral_g20763.t2	Nor-A_g18692.t1	Nor-B_g3849.t1	Nor-C_g9214.t2	Nor-D_g3801.t2	Nor-E_g17300.t1	Pra-A_g21038.t2	Pra-C_g10730.t2	RB2_g4553.t1	RES29_g16815.t1	RES31_g19530.t1	RES32_g28504.t2	RES34_g10897.t1	RES35_g22144.t2	RES41_g5854.t1	RES49_g12266.t1	Rhyl_g14629.t1	Sal-A_g19784.t2	Sevenoaks_g10386.t2	Silverstar_g2675.t1	TAK1_g635.t2	TAK2_g13728.t1	Tony_g16345.t2	Tou-A_g11748.t2	Tou-B_g16358.t1	Tou-C_g22397.t1	Tou-D_g15183.t2	Tou-E_g23135.t2	Voe-A_g18598.t2	Voe-B_g14524.t1	WT-F_g9380.t1	Warwick_g8866.t1	Waverly_g19342.t2	Whitley_g20295.t2	Withies_g17888.t2
N0.HOG0008609	OG0004402	n0	Aberdeen_g1872.t1	Ale-A_g6735.t1	Beaufort_g2191.t1		Ber-B_g5305.t1	Ber-C_g12277.t1	Ber-D_g21660.t1	Ber-F_g15138.t1	Bid-A_g860.t1	Bie-A_g23770.t1	Bie-B_g19370.t1	Bie-C_g16208.t1	BoGa_v1_g6836.t1	Bot-X_g17298.t1	Bristol_g21298.t1	Bul-A_g11860.t1	Bul-B_g15437.t1	Bul-C_g20291.t1	CA_g11838.t1	CAM1_g21643.t1	CAM2_g13472.t1	MarpolCA_g8852.t1	Cas-A_g6729.t1	Cas-B_g13249.t1	Cas-C_g5826.t1	Cas-D_g7493.t1	Cas-E_g18118.t1	Crowsnest_g6020.t1	Dur-A_g10289.t1	Dutchpot_g16972.t1	Esc-A_g9732.t1	Field-2_g12665.t1	Gen-A_g23193.t1	Gen-B_g11933.t1	Gilesgate_g15947.t1	Glo-1_g12414.t1	Gormley_g21179.t1	Grafton_g3745.t1	Hec-A_g14272.t1	Hec-B_g8464.t1	Hec-C_g4965.t1	Hopeman_g20988.t1	Jimw_g6398.t1	L2BoGa_g16388.t1	L5BoGa_g2056.t1	Lac-A_g6623.t1	Lakedist_g9707.t1	Lhj_g16631.t1	Liberton_g10595.t1	LouisXIII_g12587.t1	Luc-A_g13396.t1	Luc-B_g11645.t1, Luc-B_g4860.t1	Marpolmon_MpmSA2_1.0_genomic_ncbi_g10206.t1	Marpolpol_MppBR5_1.0_genomic_ncbi_g16878.t1	Marpolrud_MpTak_v6.1.genome_g6878.t1	Marpolrud_Mp2g21590.1	Mns-A_g6814.t1	Mnt-A_g10506.t1	Mou-A_g5801.t1	Mur-A_g22136.t1	NILSC15_g16975.t1	NILSC19_g6428.t1	NILSC25_g17006.t1	NILSC26_g4482.t1	NILSC3_g14304.t1	NILSC4_g17667.t1	NILSC5_g7002.t1	NILSC7_g7491.t1	NILSC8_g14118.t1	Ncathedral_g2442.t1	Nor-A_g6444.t1	Nor-B_g14620.t1	Nor-C_g18527.t1		Nor-E_g4127.t1	Pra-A_g16109.t1	Pra-C_g11239.t1	RB2_g9193.t1, RB2_g9380.t1	RES29_g17515.t1	RES31_g13403.t1	RES32_g9718.t1	RES34_g12970.t1	RES35_g27522.t1	RES41_g6681.t1	RES49_g13464.t1	Rhyl_g7108.t1	Sal-A_g21802.t1	Sevenoaks_g3771.t1	Silverstar_g5748.t1	TAK1_g18340.t1	TAK2_g13257.t1	Tony_g4369.t1	Tou-A_g336.t1	Tou-B_g23668.t1	Tou-C_g23709.t1	Tou-D_g24149.t1	Tou-E_g13933.t1	Voe-A_g15267.t1	Voe-B_g12745.t1	WT-F_g195.t1	Warwick_g2439.t1	Waverly_g7505.t1	Whitley_g15110.t1	Withies_g7002.t1
N0.HOG0008610	OG0004403	n0	Aberdeen_g18734.t1	Ale-A_g18950.t1	Beaufort_g12613.t1	Ber-A_g7178.t1	Ber-B_g18480.t1	Ber-C_g9097.t1	Ber-D_g16057.t1	Ber-F_g17691.t1	Bid-A_g4269.t1	Bie-A_g22716.t1	Bie-B_g1222.t1	Bie-C_g21954.t1	BoGa_v1_g15997.t1	Bot-X_g9393.t1	Bristol_g17909.t1	Bul-A_g335.t1	Bul-B_g1289.t1	Bul-C_g18933.t1	CA_g29910.t1	CAM1_g17133.t1	CAM2_g18281.t1	MarpolCA_g11722.t1	Cas-A_g23841.t1	Cas-B_g8935.t1	Cas-C_g11722.t1	Cas-D_g22444.t1	Cas-E_g22598.t1	Crowsnest_g166.t1	Dur-A_g9313.t1	Dutchpot_g2116.t1	Esc-A_g13702.t1	Field-2_g10530.t1	Gen-A_g1598.t1	Gen-B_g7839.t1	Gilesgate_g19103.t1	Glo-1_g17381.t1	Gormley_g6572.t1	Grafton_g7901.t1	Hec-A_g5301.t1	Hec-B_g5790.t1	Hec-C_g563.t1	Hopeman_g5433.t1	Jimw_g12704.t1	L2BoGa_g467.t1	L5BoGa_g3196.t1	Lac-A_g21423.t1	Lakedist_g15889.t1	Lhj_g14812.t1	Liberton_g11751.t1	LouisXIII_g10964.t1	Luc-A_g18246.t1	Luc-B_g9053.t1	Marpolmon_MpmSA2_1.0_genomic_ncbi_g2568.t1	Marpolpol_MppBR5_1.0_genomic_ncbi_g20321.t1	Marpolrud_MpTak_v6.1.genome_g16024.t1	Marpolrud_Mp5g15630.1	Mns-A_g15928.t1	Mnt-A_g21523.t1	Mou-A_g15120.t1	Mur-A_g2690.t1	NILSC15_g14461.t1	NILSC19_g22708.t1	NILSC25_g19139.t1	NILSC26_g8193.t1	NILSC3_g10356.t1	NILSC4_g7654.t1	NILSC5_g22216.t1	NILSC7_g20651.t1	NILSC8_g10732.t1	Ncathedral_g7925.t1	Nor-A_g8446.t1	Nor-B_g5955.t1	Nor-C_g5343.t1	Nor-D_g283.t1	Nor-E_g5507.t1	Pra-A_g4420.t1	Pra-C_g18983.t1	RB2_g1010.t1	RES29_g6984.t1	RES31_g3261.t1	RES32_g2733.t1	RES34_g8730.t1	RES35_g30410.t1	RES41_g882.t1	RES49_g22498.t1	Rhyl_g4475.t1	Sal-A_g21085.t1	Sevenoaks_g3011.t1	Silverstar_g11033.t1	TAK1_g15348.t1	TAK2_g7077.t1	Tony_g6569.t1	Tou-A_g4133.t1	Tou-B_g624.t1	Tou-C_g21663.t1	Tou-D_g18866.t1	Tou-E_g7459.t1	Voe-A_g6863.t1	Voe-B_g16722.t1	WT-F_g21219.t1	Warwick_g3614.t1	Waverly_g13775.t1	Whitley_g757.t1	Withies_g9351.t1
N0.HOG0008611	OG0004404	n0	Aberdeen_g18751.t1	Ale-A_g12017.t1	Beaufort_g10735.t1	Ber-A_g12343.t1	Ber-B_g9796.t1	Ber-C_g21507.t1	Ber-D_g16173.t1	Ber-F_g5699.t1	Bid-A_g3933.t1	Bie-A_g750.t1	Bie-B_g15837.t1	Bie-C_g20626.t1	BoGa_v1_g25157.t1	Bot-X_g3151.t1	Bristol_g14522.t1	Bul-A_g31554.t1	Bul-B_g19136.t1	Bul-C_g2881.t1	CA_g1590.t1, CA_g18304.t1	CAM1_g9946.t1	CAM2_g10766.t1	MarpolCA_g23520.t1	Cas-A_g17208.t1	Cas-B_g13990.t1	Cas-C_g687.t1	Cas-D_g1135.t1	Cas-E_g12476.t1	Crowsnest_g2363.t1	Dur-A_g20157.t1	Dutchpot_g15745.t1	Esc-A_g18246.t1	Field-2_g17583.t1	Gen-A_g10922.t1	Gen-B_g5019.t1	Gilesgate_g2129.t1	Glo-1_g2652.t1	Gormley_g17463.t1	Grafton_g20259.t1	Hec-A_g9530.t1	Hec-B_g9561.t1	Hec-C_g15920.t1	Hopeman_g18981.t1	Jimw_g11713.t1	L2BoGa_g20682.t1	L5BoGa_g22009.t1	Lac-A_g15111.t1	Lakedist_g21042.t1	Lhj_g16063.t1	Liberton_g3557.t1	LouisXIII_g19891.t1	Luc-A_g20162.t1, Luc-A_g16270.t1	Luc-B_g11361.t1	Marpolmon_MpmSA2_1.0_genomic_ncbi_g15966.t1	Marpolpol_MppBR5_1.0_genomic_ncbi_g23129.t1	Marpolrud_MpTak_v6.1.genome_g24955.t1	Marpolrud_Mp8g18950.1	Mns-A_g9108.t1	Mnt-A_g6750.t1	Mou-A_g20466.t1	Mur-A_g16288.t1	NILSC15_g25649.t1		NILSC25_g4662.t1	NILSC26_g15713.t1	NILSC3_g11858.t1	NILSC4_g20177.t1	NILSC5_g12589.t1	NILSC7_g16786.t1	NILSC8_g3070.t1	Ncathedral_g16773.t1	Nor-A_g20678.t1	Nor-B_g16569.t1	Nor-C_g12591.t1			Pra-A_g6973.t1	Pra-C_g19572.t1	RB2_g13368.t1	RES29_g9475.t1	RES31_g10766.t1	RES32_g18241.t1, RES32_g9945.t1	RES34_g3781.t1	RES35_g19085.t1	RES41_g20944.t1	RES49_g11684.t1	Rhyl_g14915.t1	Sal-A_g2788.t1	Sevenoaks_g2862.t1	Silverstar_g2554.t1	TAK1_g19989.t1	TAK2_g20268.t1	Tony_g3373.t1	Tou-A_g17460.t1	Tou-B_g21948.t1	Tou-C_g14230.t1	Tou-D_g23982.t1	Tou-E_g6219.t1	Voe-A_g5617.t1	Voe-B_g15117.t1	WT-F_g7189.t1	Warwick_g7113.t1	Waverly_g1609.t1	Whitley_g21322.t1	Withies_g19289.t1
N0.HOG0008612	OG0004405	n0	Aberdeen_g18764.t1	Ale-A_g11299.t1	Beaufort_g10251.t1	Ber-A_g8676.t1	Ber-B_g3725.t1	Ber-C_g8252.t1	Ber-D_g11229.t1	Ber-F_g17359.t1	Bid-A_g1965.t1	Bie-A_g2253.t1	Bie-B_g3405.t1	Bie-C_g3256.t1	BoGa_v1_g24451.t1	Bot-X_g5734.t1	Bristol_g7154.t1	Bul-A_g14399.t1	Bul-B_g11218.t1	Bul-C_g1792.t1	CA_g13183.t1	CAM1_g20279.t1	CAM2_g12781.t1	MarpolCA_g23063.t1	Cas-A_g8339.t1	Cas-B_g9185.t1	Cas-C_g24474.t1	Cas-D_g2583.t1	Cas-E_g2500.t1	Crowsnest_g11501.t1	Dur-A_g5062.t1	Dutchpot_g7336.t1	Esc-A_g24619.t1	Field-2_g4649.t1	Gen-A_g6969.t1	Gen-B_g7782.t1	Gilesgate_g9448.t1	Glo-1_g19147.t1	Gormley_g6964.t1	Grafton_g19502.t1	Hec-A_g59.t1	Hec-B_g10327.t1	Hec-C_g10190.t1	Hopeman_g11917.t1	Jimw_g12749.t1	L2BoGa_g3441.t1	L5BoGa_g18094.t1	Lac-A_g12268.t1	Lakedist_g19363.t1	Lhj_g15347.t1	Liberton_g11110.t1	LouisXIII_g12228.t1	Luc-A_g13410.t1	Luc-B_g23816.t1	Marpolmon_MpmSA2_1.0_genomic_ncbi_g4366.t1	Marpolpol_MppBR5_1.0_genomic_ncbi_g190.t1	Marpolrud_MpTak_v6.1.genome_g24285.t1	Marpolrud_Mp8g13670.1	Mns-A_g19228.t1	Mnt-A_g9795.t1	Mou-A_g7635.t1	Mur-A_g5803.t1	NILSC15_g5353.t1	NILSC19_g9046.t1	NILSC25_g16817.t1	NILSC26_g6599.t1	NILSC3_g9236.t1	NILSC4_g18939.t1	NILSC5_g12961.t1	NILSC7_g4718.t1	NILSC8_g16235.t1	Ncathedral_g4265.t1	Nor-A_g13990.t1	Nor-B_g17416.t1	Nor-C_g1188.t1	Nor-D_g8165.t1	Nor-E_g14220.t1	Pra-A_g21839.t1	Pra-C_g20350.t1	RB2_g16233.t1	RES29_g5962.t1	RES31_g19157.t1	RES32_g9244.t1	RES34_g6136.t1	RES35_g23965.t1	RES41_g6389.t1	RES49_g18172.t1	Rhyl_g1882.t1	Sal-A_g4140.t1	Sevenoaks_g20360.t1	Silverstar_g3229.t1	TAK1_g4668.t1	TAK2_g8956.t1	Tony_g10255.t1	Tou-A_g3648.t1	Tou-B_g9293.t1	Tou-C_g7781.t1	Tou-D_g6576.t1	Tou-E_g16939.t1	Voe-A_g11893.t1	Voe-B_g25309.t1	WT-F_g20240.t1	Warwick_g2625.t1	Waverly_g55.t1	Whitley_g10098.t1	Withies_g12559.t1
N0.HOG0008613	OG0004406	n0	Aberdeen_g18771.t1	Ale-A_g15571.t1	Beaufort_g11877.t1	Ber-A_g1295.t1	Ber-B_g3552.t1	Ber-C_g2192.t1	Ber-D_g16886.t1	Ber-F_g18004.t1	Bid-A_g4010.t1	Bie-A_g17243.t1	Bie-B_g20777.t1	Bie-C_g14643.t1	BoGa_v1_g5878.t1	Bot-X_g2861.t1	Bristol_g3261.t1	Bul-A_g14507.t1	Bul-B_g9771.t1	Bul-C_g13931.t1	CA_g7349.t1	CAM1_g7497.t1	CAM2_g19010.t1	MarpolCA_g13463.t1	Cas-A_g4087.t1	Cas-B_g6982.t1	Cas-C_g522.t1	Cas-D_g18353.t1	Cas-E_g13520.t1	Crowsnest_g21081.t1	Dur-A_g4690.t1	Dutchpot_g6383.t1	Esc-A_g3959.t1	Field-2_g2915.t1	Gen-A_g2327.t1	Gen-B_g21174.t1	Gilesgate_g3854.t1	Glo-1_g18492.t1	Gormley_g16496.t1	Grafton_g16285.t1	Hec-A_g3128.t1	Hec-B_g20942.t1	Hec-C_g2264.t1	Hopeman_g12492.t1	Jimw_g20878.t1	L2BoGa_g11447.t1	L5BoGa_g17097.t1	Lac-A_g5290.t1	Lakedist_g16686.t1	Lhj_g2508.t1	Liberton_g21363.t1	LouisXIII_g11300.t1	Luc-A_g19342.t1	Luc-B_g9503.t1	Marpolmon_MpmSA2_1.0_genomic_ncbi_g21742.t1	Marpolpol_MppBR5_1.0_genomic_ncbi_g24542.t1	Marpolrud_MpTak_v6.1.genome_g5905.t1	Marpolrud_Mp2g14870.1	Mns-A_g19806.t1	Mnt-A_g15733.t1	Mou-A_g11511.t1	Mur-A_g8186.t1	NILSC15_g24132.t1	NILSC19_g15995.t1	NILSC25_g16889.t1	NILSC26_g22759.t1	NILSC3_g382.t1	NILSC4_g12378.t1	NILSC5_g10628.t1	NILSC7_g21986.t1	NILSC8_g21059.t1	Ncathedral_g6225.t1	Nor-A_g18907.t1	Nor-B_g14467.t1	Nor-C_g22019.t1	Nor-D_g9048.t1	Nor-E_g4163.t1	Pra-A_g8518.t1	Pra-C_g11134.t1	RB2_g10982.t1	RES29_g22581.t1	RES31_g21386.t1	RES32_g23854.t1	RES34_g17289.t1	RES35_g455.t1	RES41_g3823.t1	RES49_g860.t1	Rhyl_g3968.t1	Sal-A_g16565.t1	Sevenoaks_g2410.t1	Silverstar_g1223.t1	TAK1_g15522.t1	TAK2_g20993.t1	Tony_g15364.t1	Tou-A_g4188.t1	Tou-B_g340.t1	Tou-C_g5687.t1	Tou-D_g19184.t1	Tou-E_g1988.t1	Voe-A_g21678.t1	Voe-B_g26078.t1	WT-F_g14216.t1	Warwick_g2527.t1	Waverly_g19314.t1	Whitley_g995.t1	Withies_g6613.t1
N0.HOG0008614	OG0004407	n0	Aberdeen_g18787.t1	Ale-A_g24908.t1	Beaufort_g16206.t1	Ber-A_g2276.t1	Ber-B_g20516.t1	Ber-C_g2614.t1	Ber-D_g2332.t1	Ber-F_g1390.t1	Bid-A_g19932.t1	Bie-A_g19675.t1	Bie-B_g7676.t1	Bie-C_g5820.t1	BoGa_v1_g20804.t1	Bot-X_g21904.t1	Bristol_g18854.t1	Bul-A_g17403.t1	Bul-B_g18439.t1	Bul-C_g1923.t1	CA_g15485.t1	CAM1_g17595.t1	CAM2_g1687.t1	MarpolCA_g14962.t1	Cas-A_g18591.t1	Cas-B_g7106.t1	Cas-C_g16919.t1	Cas-D_g598.t1	Cas-E_g18830.t1	Crowsnest_g6198.t1	Dur-A_g12575.t1	Dutchpot_g6866.t1	Esc-A_g11399.t1	Field-2_g3236.t1	Gen-A_g17047.t1	Gen-B_g16945.t1	Gilesgate_g123.t1	Glo-1_g9779.t1	Gormley_g18137.t1	Grafton_g16403.t1	Hec-A_g5347.t1	Hec-B_g13900.t1	Hec-C_g21862.t1	Hopeman_g3910.t1	Jimw_g13314.t1	L2BoGa_g13862.t1	L5BoGa_g19929.t1	Lac-A_g14820.t1	Lakedist_g21394.t1	Lhj_g18419.t1	Liberton_g18648.t1	LouisXIII_g4267.t1	Luc-A_g24099.t1	Luc-B_g17969.t1	Marpolmon_MpmSA2_1.0_genomic_ncbi_g6904.t1	Marpolpol_MppBR5_1.0_genomic_ncbi_g22553.t1	Marpolrud_MpTak_v6.1.genome_g20729.t1	Marpolrud_Mp7g05710.1	Mns-A_g13034.t1	Mnt-A_g6466.t1	Mou-A_g17909.t1	Mur-A_g6432.t1	NILSC15_g22779.t1	NILSC19_g30281.t1	NILSC25_g10398.t1	NILSC26_g19288.t1	NILSC3_g10481.t1	NILSC4_g15296.t1	NILSC5_g9044.t1	NILSC7_g8130.t1	NILSC8_g24664.t1	Ncathedral_g18551.t1	Nor-A_g13728.t1	Nor-B_g7240.t1	Nor-C_g5874.t1	Nor-D_g3688.t1	Nor-E_g1210.t1	Pra-A_g19892.t1	Pra-C_g14718.t1	RB2_g13492.t1	RES29_g3505.t1	RES31_g5579.t1	RES32_g13108.t1	RES34_g20954.t1	RES35_g21644.t1	RES41_g872.t1	RES49_g10164.t1	Rhyl_g5813.t1	Sal-A_g19712.t1	Sevenoaks_g11124.t1	Silverstar_g2497.t1	TAK1_g2041.t1	TAK2_g17094.t1	Tony_g15177.t1	Tou-A_g25049.t1	Tou-B_g17867.t1	Tou-C_g6245.t1	Tou-D_g10759.t1	Tou-E_g8051.t1	Voe-A_g13724.t1	Voe-B_g8097.t1	WT-F_g17340.t1	Warwick_g21008.t1	Waverly_g20375.t1	Whitley_g11860.t1	Withies_g15525.t1
N0.HOG0008615	OG0004408	n0	Aberdeen_g18789.t1	Ale-A_g24910.t1	Beaufort_g16204.t1	Ber-A_g2278.t1	Ber-B_g20518.t1	Ber-C_g2616.t1	Ber-D_g2334.t1	Ber-F_g1388.t1	Bid-A_g19934.t1	Bie-A_g19677.t1	Bie-B_g7674.t1	Bie-C_g5822.t1	BoGa_v1_g20805.t1	Bot-X_g21906.t1	Bristol_g1134.t1	Bul-A_g12885.t1	Bul-B_g4334.t1	Bul-C_g1925.t1	CA_g30727.t1	CAM1_g17597.t1	CAM2_g1689.t1	MarpolCA_g14964.t1	Cas-A_g18593.t1	Cas-B_g7104.t1	Cas-C_g11577.t1	Cas-D_g600.t1	Cas-E_g18832.t1	Crowsnest_g6196.t1	Dur-A_g12573.t1	Dutchpot_g6864.t1	Esc-A_g11401.t1	Field-2_g3238.t1	Gen-A_g12715.t1	Gen-B_g16943.t1	Gilesgate_g125.t1	Glo-1_g9777.t1	Gormley_g18135.t1	Grafton_g16401.t1	Hec-A_g5349.t1	Hec-B_g13898.t1	Hec-C_g21864.t1	Hopeman_g2848.t1, Hopeman_g6618.t1	Jimw_g15595.t1	L2BoGa_g13860.t1	L5BoGa_g9934.t1	Lac-A_g12678.t1	Lakedist_g21392.t1	Lhj_g10261.t1	Liberton_g18646.t1	LouisXIII_g4265.t1	Luc-A_g24097.t1	Luc-B_g2094.t1		Marpolpol_MppBR5_1.0_genomic_ncbi_g22551.t1	Marpolrud_MpTak_v6.1.genome_g20731.t1	Marpolrud_Mp7g05720.2	Mns-A_g13032.t1	Mnt-A_g6468.t1	Mou-A_g8653.t1	Mur-A_g6434.t1	NILSC15_g22780.t1	NILSC19_g30283.t1	NILSC25_g10400.t1	NILSC26_g19286.t1	NILSC3_g10479.t1	NILSC4_g5310.t1	NILSC5_g9042.t1	NILSC7_g8128.t1	NILSC8_g9983.t1	Ncathedral_g18549.t1	Nor-A_g13726.t1	Nor-B_g7242.t1	Nor-C_g5876.t1	Nor-D_g3690.t1	Nor-E_g1212.t1	Pra-A_g19890.t1	Pra-C_g14716.t1	RB2_g7950.t1	RES29_g3503.t1	RES31_g5577.t1	RES32_g13110.t1	RES34_g20952.t1	RES35_g21643.t1	RES41_g870.t1	RES49_g495.t1	Rhyl_g5812.t1	Sal-A_g19714.t1	Sevenoaks_g11126.t1	Silverstar_g2499.t1	TAK1_g2039.t1	TAK2_g17096.t1	Tony_g15179.t1	Tou-A_g25048.t1	Tou-B_g17865.t1	Tou-C_g6247.t1	Tou-D_g10761.t1	Tou-E_g8053.t1	Voe-A_g13722.t1	Voe-B_g8095.t1	WT-F_g17338.t1	Warwick_g21006.t1	Waverly_g3306.t1	Whitley_g11858.t1	Withies_g358.t1
N0.HOG0008616	OG0004409	n0	Aberdeen_g18794.t1	Ale-A_g1851.t1	Beaufort_g11077.t1		Ber-B_g20257.t1	Ber-C_g11874.t1	Ber-D_g21163.t1	Ber-F_g9480.t1	Bid-A_g9501.t1	Bie-A_g16155.t1	Bie-B_g566.t1	Bie-C_g16672.t1	BoGa_v1_g15552.t1	Bot-X_g10174.t1	Bristol_g4180.t1	Bul-A_g11313.t1	Bul-B_g3475.t1	Bul-C_g442.t1	CA_g26181.t1	CAM1_g7522.t1	CAM2_g2323.t1	MarpolCA_g11157.t1	Cas-A_g184.t1	Cas-B_g5921.t1	Cas-C_g4027.t1	Cas-D_g168.t1	Cas-E_g4076.t1	Crowsnest_g20658.t1	Dur-A_g16158.t1	Dutchpot_g16014.t1	Esc-A_g18970.t1	Field-2_g7928.t1	Gen-A_g11149.t1	Gen-B_g8398.t1	Gilesgate_g10775.t1	Glo-1_g13143.t1	Gormley_g15922.t1	Grafton_g6607.t1	Hec-A_g23040.t1	Hec-B_g15104.t1	Hec-C_g8313.t1	Hopeman_g10318.t1	Jimw_g16863.t1	L2BoGa_g10240.t1	L5BoGa_g16414.t1	Lac-A_g10587.t1	Lakedist_g2773.t1	Lhj_g12310.t1, Lhj_g16090.t1	Liberton_g13603.t1	LouisXIII_g20146.t1	Luc-A_g14386.t1	Luc-B_g16875.t1	Marpolmon_MpmSA2_1.0_genomic_ncbi_g24621.t1	Marpolpol_MppBR5_1.0_genomic_ncbi_g8114.t1	Marpolrud_MpTak_v6.1.genome_g15561.t1	Marpolrud_Mp5g11680.1	Mns-A_g1856.t1	Mnt-A_g4191.t1	Mou-A_g14352.t1	Mur-A_g6129.t1	NILSC15_g87.t1	NILSC19_g7665.t1	NILSC25_g10745.t1	NILSC26_g8584.t1	NILSC3_g7577.t1	NILSC4_g16800.t1	NILSC5_g28930.t1	NILSC7_g12919.t1	NILSC8_g11471.t1	Ncathedral_g2005.t1	Nor-A_g1349.t1	Nor-B_g16643.t1	Nor-C_g8294.t1	Nor-D_g1.t1	Nor-E_g4002.t1	Pra-A_g19653.t1	Pra-C_g21825.t1	RB2_g15925.t1	RES29_g14151.t1	RES31_g14427.t1	RES32_g8538.t1	RES34_g5442.t1	RES35_g14993.t1	RES41_g10492.t1	RES49_g13419.t1	Rhyl_g15838.t1	Sal-A_g10139.t1	Sevenoaks_g4931.t1	Silverstar_g11409.t1	TAK1_g20307.t1	TAK2_g12624.t1	Tony_g7898.t1	Tou-A_g7185.t1	Tou-B_g23164.t1	Tou-C_g80.t1	Tou-D_g15902.t1	Tou-E_g16518.t1	Voe-A_g2668.t1	Voe-B_g13610.t1	WT-F_g1218.t1	Warwick_g9428.t1	Waverly_g5740.t1	Whitley_g9988.t1	Withies_g2676.t1
N0.HOG0008617	OG0004410	n0	Aberdeen_g18804.t1	Ale-A_g23345.t1	Beaufort_g14286.t1	Ber-A_g4135.t1	Ber-B_g7341.t1	Ber-C_g2498.t1	Ber-D_g12473.t1	Ber-F_g14882.t1	Bid-A_g4639.t1	Bie-A_g2773.t1	Bie-B_g11704.t1	Bie-C_g15747.t1	BoGa_v1_g9394.t1	Bot-X_g9142.t1	Bristol_g14220.t1	Bul-A_g4245.t1	Bul-B_g21308.t1	Bul-C_g14773.t1	CA_g24795.t1	CAM1_g18836.t1	CAM2_g16899.t1	MarpolCA_g2698.t1	Cas-A_g14681.t1	Cas-B_g20506.t1	Cas-C_g15451.t1	Cas-D_g4976.t1	Cas-E_g6792.t1	Crowsnest_g6547.t1	Dur-A_g14552.t1	Dutchpot_g11669.t1	Esc-A_g23419.t1	Field-2_g4547.t1	Gen-A_g14503.t1	Gen-B_g13185.t1	Gilesgate_g7806.t1	Glo-1_g20099.t1	Gormley_g13231.t1	Grafton_g16491.t1	Hec-A_g19838.t1	Hec-B_g21168.t1	Hec-C_g13104.t1	Hopeman_g16725.t1	Jimw_g6025.t1	L2BoGa_g21021.t1	L5BoGa_g1485.t1	Lac-A_g15398.t1	Lakedist_g18834.t1	Lhj_g11506.t1	Liberton_g18545.t1	LouisXIII_g10035.t1	Luc-A_g17376.t1, Luc-A_g1880.t1	Luc-B_g221.t1	Marpolmon_MpmSA2_1.0_genomic_ncbi_g9623.t1	Marpolpol_MppBR5_1.0_genomic_ncbi_g8948.t1	Marpolrud_MpTak_v6.1.genome_g9381.t1	Marpolrud_Mp3g14320.2	Mns-A_g9154.t1	Mnt-A_g16236.t1	Mou-A_g12859.t1	Mur-A_g13595.t1	NILSC15_g19642.t1	NILSC19_g19116.t1	NILSC25_g18461.t1	NILSC26_g6384.t1	NILSC3_g12377.t1	NILSC4_g20543.t1	NILSC5_g969.t1	NILSC7_g20590.t1	NILSC8_g4664.t1	Ncathedral_g20320.t1	Nor-A_g21542.t1	Nor-B_g7803.t1	Nor-C_g14358.t1	Nor-D_g5274.t1	Nor-E_g5161.t1	Pra-A_g19872.t1	Pra-C_g5413.t1	RB2_g6697.t1	RES29_g21575.t1	RES31_g4651.t1	RES32_g14639.t1	RES34_g13124.t1		RES41_g15884.t1	RES49_g15898.t1	Rhyl_g10418.t1	Sal-A_g19322.t1	Sevenoaks_g13268.t1	Silverstar_g1161.t1	TAK1_g5715.t1	TAK2_g5856.t1	Tony_g7946.t1	Tou-A_g2683.t1	Tou-B_g96.t1	Tou-C_g14690.t1	Tou-D_g22073.t1	Tou-E_g7435.t1	Voe-A_g6851.t1	Voe-B_g21315.t1	WT-F_g18164.t1	Warwick_g17171.t1	Waverly_g4042.t1	Whitley_g2540.t1	Withies_g575.t1
N0.HOG0008618	OG0004411	n0	Aberdeen_g18806.t1	Ale-A_g23343.t1	Beaufort_g14288.t1	Ber-A_g4137.t2	Ber-B_g7343.t1	Ber-C_g2496.t1	Ber-D_g12475.t2	Ber-F_g14880.t1	Bid-A_g4641.t1	Bie-A_g2771.t1	Bie-B_g11706.t1	Bie-C_g15749.t1	BoGa_v1_g9392.t1	Bot-X_g9144.t1	Bristol_g14218.t1	Bul-A_g4243.t1	Bul-B_g21306.t1	Bul-C_g14775.t1	CA_g24797.t1	CAM1_g18834.t2	CAM2_g16897.t1	MarpolCA_g2700.t1	Cas-A_g5924.t1	Cas-B_g20504.t1	Cas-C_g3034.t1	Cas-D_g4974.t1	Cas-E_g6794.t1	Crowsnest_g6549.t1	Dur-A_g14550.t1	Dutchpot_g11667.t1	Esc-A_g23417.t1	Field-2_g4549.t1	Gen-A_g22641.t1	Gen-B_g13183.t1	Gilesgate_g7804.t1	Glo-1_g20101.t1	Gormley_g13229.t1	Grafton_g16493.t1	Hec-A_g10821.t1	Hec-B_g21170.t1	Hec-C_g13106.t1	Hopeman_g16727.t1	Jimw_g6027.t1	L2BoGa_g21019.t1	L5BoGa_g1483.t1	Lac-A_g15400.t1	Lakedist_g18836.t1	Lhj_g11508.t1	Liberton_g18543.t1	LouisXIII_g10033.t1	Luc-A_g1882.t1	Luc-B_g6109.t1	Marpolmon_MpmSA2_1.0_genomic_ncbi_g9619.t1	Marpolpol_MppBR5_1.0_genomic_ncbi_g8951.t1	Marpolrud_MpTak_v6.1.genome_g9379.t1	Marpolrud_Mp3g14300.1	Mns-A_g9152.t2	Mnt-A_g16234.t1	Mou-A_g12857.t1	Mur-A_g13593.t1	NILSC15_g19645.t1	NILSC19_g19114.t1	NILSC25_g18459.t1	NILSC26_g6382.t1	NILSC3_g12375.t1	NILSC4_g20545.t1	NILSC5_g967.t1	NILSC7_g20588.t1	NILSC8_g15082.t1	Ncathedral_g3578.t1	Nor-A_g21540.t1	Nor-B_g7801.t1	Nor-C_g14356.t1	Nor-D_g5276.t1	Nor-E_g5159.t1	Pra-A_g19870.t1	Pra-C_g5411.t1	RB2_g4039.t1	RES29_g21577.t1	RES31_g4653.t2	RES32_g14641.t2	RES34_g13122.t1	RES35_g7637.t1	RES41_g17241.t1	RES49_g15900.t1	Rhyl_g10416.t1	Sal-A_g19324.t1	Sevenoaks_g13266.t1	Silverstar_g1159.t1	TAK1_g5712.t1	TAK2_g5859.t1	Tony_g7944.t1	Tou-A_g2685.t1	Tou-B_g94.t1	Tou-C_g14688.t1	Tou-D_g22075.t1	Tou-E_g7437.t1	Voe-A_g6853.t1	Voe-B_g11488.t1	WT-F_g18162.t1	Warwick_g17169.t1	Waverly_g4044.t1	Whitley_g2538.t1	Withies_g577.t1
N0.HOG0008619	OG0004412	n0	Aberdeen_g18813.t1	Ale-A_g6664.t1	Beaufort_g16280.t1	Ber-A_g13856.t1	Ber-B_g21137.t1	Ber-C_g17095.t1	Ber-D_g15145.t1	Ber-F_g8809.t1	Bid-A_g18402.t1	Bie-A_g6550.t1	Bie-B_g8764.t1	Bie-C_g4590.t1	BoGa_v1_g19968.t1	Bot-X_g4499.t1	Bristol_g5261.t1	Bul-A_g3031.t1	Bul-B_g10818.t1	Bul-C_g10422.t1	CA_g4678.t1	CAM1_g21290.t1	CAM2_g16469.t1	MarpolCA_g9859.t1	Cas-A_g2798.t1	Cas-B_g1053.t1	Cas-C_g5585.t1	Cas-D_g17290.t1	Cas-E_g17195.t1	Crowsnest_g9111.t1	Dur-A_g10747.t1	Dutchpot_g13673.t1	Esc-A_g8925.t1	Field-2_g12985.t1	Gen-A_g28060.t1	Gen-B_g1997.t1	Gilesgate_g18001.t1	Glo-1_g5678.t1	Gormley_g5678.t1	Grafton_g9407.t1	Hec-A_g18293.t1	Hec-B_g12436.t1	Hec-C_g16873.t1	Hopeman_g17484.t1	Jimw_g14158.t1	L2BoGa_g16199.t1	L5BoGa_g1748.t1	Lac-A_g6868.t1	Lakedist_g17899.t1	Lhj_g5038.t1	Liberton_g11644.t1	LouisXIII_g21883.t1	Luc-A_g11481.t1, Luc-A_g14109.t1	Luc-B_g19040.t1	Marpolmon_MpmSA2_1.0_genomic_ncbi_g20392.t1	Marpolpol_MppBR5_1.0_genomic_ncbi_g6224.t1	Marpolrud_MpTak_v6.1.genome_g19941.t1	Marpolrud_Mp6g21300.1	Mns-A_g13913.t1	Mnt-A_g14282.t1	Mou-A_g17367.t1	Mur-A_g2919.t1	NILSC15_g12688.t1	NILSC19_g28941.t1	NILSC25_g21379.t1	NILSC26_g7706.t1	NILSC3_g24388.t1	NILSC4_g25111.t1	NILSC5_g25574.t1	NILSC7_g3534.t1	NILSC8_g9751.t1	Ncathedral_g7673.t1	Nor-A_g7296.t1	Nor-B_g16395.t1	Nor-C_g1770.t1			Pra-A_g3242.t1	Pra-C_g13669.t1	RB2_g6271.t1	RES29_g13151.t1	RES31_g16556.t1	RES32_g18529.t1	RES34_g7607.t1	RES35_g29861.t1	RES41_g3012.t1	RES49_g7030.t1	Rhyl_g11212.t1	Sal-A_g14114.t1	Sevenoaks_g19268.t1	Silverstar_g19609.t1	TAK1_g10477.t1	TAK2_g16120.t1	Tony_g12333.t1	Tou-A_g15909.t1	Tou-B_g19647.t1	Tou-C_g27193.t1	Tou-D_g20235.t1	Tou-E_g19981.t1	Voe-A_g3386.t1	Voe-B_g9142.t1	WT-F_g1177.t1	Warwick_g4528.t1	Waverly_g10193.t1, Waverly_g13773.t1	Whitley_g1669.t1	Withies_g12748.t1
N0.HOG0008620	OG0004413	n0	Aberdeen_g18843.t1	Ale-A_g2348.t1	Beaufort_g21705.t1		Ber-B_g20946.t1	Ber-C_g16785.t1	Ber-D_g14165.t1	Ber-F_g9672.t1	Bid-A_g4378.t1	Bie-A_g23081.t1	Bie-B_g7383.t1	Bie-C_g8076.t1	BoGa_v1_g4183.t1	Bot-X_g3570.t1	Bristol_g18230.t1	Bul-A_g13775.t1	Bul-B_g6541.t1	Bul-C_g11343.t1	CA_g10997.t1	CAM1_g4404.t1	CAM2_g17474.t1	MarpolCA_g5863.t1	Cas-A_g11188.t1	Cas-B_g7911.t1	Cas-C_g10698.t1	Cas-D_g4603.t1	Cas-E_g7756.t1	Crowsnest_g347.t1	Dur-A_g6928.t1	Dutchpot_g7082.t1	Esc-A_g1071.t1	Field-2_g17577.t1	Gen-A_g16505.t1	Gen-B_g11325.t1	Gilesgate_g14565.t1	Glo-1_g17897.t1	Gormley_g3345.t1	Grafton_g5162.t1	Hec-A_g21992.t1	Hec-B_g11352.t1	Hec-C_g21540.t1	Hopeman_g15173.t1	Jimw_g14785.t1	L2BoGa_g13087.t1	L5BoGa_g19918.t1	Lac-A_g10858.t1	Lakedist_g20033.t1	Lhj_g5959.t1	Liberton_g4853.t1	LouisXIII_g6800.t1	Luc-A_g8214.t1	Luc-B_g5056.t1	Marpolmon_MpmSA2_1.0_genomic_ncbi_g19809.t1	Marpolpol_MppBR5_1.0_genomic_ncbi_g14925.t1	Marpolrud_MpTak_v6.1.genome_g10701.t1	Marpolrud_Mp3g24590.1	Mns-A_g6295.t1	Mnt-A_g18679.t1	Mou-A_g5492.t1	Mur-A_g10949.t1	NILSC15_g20984.t1	NILSC19_g20276.t1	NILSC25_g8006.t1	NILSC26_g19352.t1	NILSC3_g16665.t1	NILSC4_g25203.t1	NILSC5_g15668.t1	NILSC7_g6491.t1	NILSC8_g1723.t1	Ncathedral_g4721.t1	Nor-A_g7441.t2	Nor-B_g13206.t1	Nor-C_g14443.t1	Nor-D_g11909.t1	Nor-E_g16656.t1	Pra-A_g10490.t1	Pra-C_g9040.t1	RB2_g16503.t1, RB2_g16502.t1	RES29_g22392.t1	RES31_g729.t1	RES32_g488.t1	RES34_g14400.t1	RES35_g22290.t1	RES41_g4718.t1	RES49_g5826.t1	Rhyl_g19007.t1	Sal-A_g15174.t1	Sevenoaks_g7015.t1	Silverstar_g11649.t1	TAK1_g16067.t1	TAK2_g15878.t1	Tony_g15156.t1	Tou-A_g917.t1	Tou-B_g22080.t1	Tou-C_g16357.t1	Tou-D_g4304.t1	Tou-E_g15324.t1	Voe-A_g17856.t1	Voe-B_g5606.t1	WT-F_g12796.t1	Warwick_g18766.t1	Waverly_g3565.t1	Whitley_g18944.t1	Withies_g10303.t1
N0.HOG0008621	OG0004414	n0	Aberdeen_g18849.t1	Ale-A_g15132.t1	Beaufort_g14418.t1		Ber-B_g2351.t1	Ber-C_g14386.t1	Ber-D_g14768.t1	Ber-F_g14248.t1	Bid-A_g12275.t1	Bie-A_g6689.t1	Bie-B_g21663.t1	Bie-C_g1042.t1	BoGa_v1_g14865.t1	Bot-X_g21283.t1	Bristol_g4329.t1	Bul-A_g1852.t1	Bul-B_g4623.t1	Bul-C_g19775.t1	CA_g6120.t1	CAM1_g8286.t1	CAM2_g19292.t1	MarpolCA_g18352.t1	Cas-A_g24046.t1	Cas-B_g15761.t1	Cas-C_g10273.t1	Cas-D_g4287.t1	Cas-E_g7542.t1	Crowsnest_g3412.t1	Dur-A_g7431.t1	Dutchpot_g18906.t1	Esc-A_g9617.t1	Field-2_g2413.t1	Gen-A_g10963.t1	Gen-B_g12422.t1	Gilesgate_g9985.t1	Glo-1_g8308.t1	Gormley_g10958.t1	Grafton_g20729.t1	Hec-A_g4068.t1	Hec-B_g10666.t1	Hec-C_g2563.t1	Hopeman_g10234.t1	Jimw_g6664.t1	L2BoGa_g10097.t1	L5BoGa_g4045.t1	Lac-A_g8687.t1	Lakedist_g11352.t1	Lhj_g12393.t1	Liberton_g7823.t1	LouisXIII_g1606.t1	Luc-A_g2785.t1	Luc-B_g12573.t1	Marpolmon_MpmSA2_1.0_genomic_ncbi_g19140.t1	Marpolpol_MppBR5_1.0_genomic_ncbi_g14191.t1	Marpolrud_MpTak_v6.1.genome_g14947.t1	Marpolrud_Mp5g07120.1	Mns-A_g10954.t1	Mnt-A_g20422.t1	Mou-A_g11952.t1	Mur-A_g3708.t1	NILSC15_g24912.t1	NILSC19_g15893.t1	NILSC25_g11508.t1	NILSC26_g19550.t1	NILSC3_g7501.t1	NILSC4_g6438.t1	NILSC5_g13808.t1	NILSC7_g7404.t1	NILSC8_g10221.t1	Ncathedral_g8631.t1	Nor-A_g15868.t1	Nor-B_g1541.t1	Nor-C_g6656.t1	Nor-D_g1012.t1	Nor-E_g12511.t1	Pra-A_g5401.t1	Pra-C_g959.t1	RB2_g3750.t1	RES29_g6301.t1	RES31_g5515.t1	RES32_g20924.t1	RES34_g13629.t1	RES35_g9836.t1	RES41_g1401.t1	RES49_g5831.t1	Rhyl_g12955.t1	Sal-A_g21769.t1	Sevenoaks_g575.t1	Silverstar_g2803.t1, Silverstar_g13063.t1	TAK1_g5735.t1	TAK2_g9787.t1	Tony_g1694.t1	Tou-A_g8955.t1	Tou-B_g12020.t1	Tou-C_g2226.t1	Tou-D_g11766.t1	Tou-E_g996.t1	Voe-A_g21476.t1	Voe-B_g15175.t1	WT-F_g2258.t1	Warwick_g18453.t1	Waverly_g11626.t1	Whitley_g10284.t1	Withies_g2957.t1
N0.HOG0008622	OG0004415	n0	Aberdeen_g18850.t1	Ale-A_g15131.t1	Beaufort_g14417.t1		Ber-B_g2352.t1	Ber-C_g14387.t1	Ber-D_g14767.t1	Ber-F_g14247.t1	Bid-A_g12276.t1	Bie-A_g6688.t1	Bie-B_g21662.t1	Bie-C_g1043.t1	BoGa_v1_g14864.t1	Bot-X_g21282.t1	Bristol_g4330.t1	Bul-A_g1853.t1	Bul-B_g4622.t1	Bul-C_g19774.t1	CA_g6121.t1	CAM1_g8287.t1	CAM2_g19293.t1	MarpolCA_g18353.t1	Cas-A_g24047.t1	Cas-B_g15760.t1	Cas-C_g10272.t1	Cas-D_g4288.t1	Cas-E_g7541.t1	Crowsnest_g3413.t1	Dur-A_g7430.t1	Dutchpot_g18905.t1	Esc-A_g9616.t1	Field-2_g2414.t1	Gen-A_g10962.t1	Gen-B_g12421.t1	Gilesgate_g9986.t1	Glo-1_g8307.t1	Gormley_g10957.t1	Grafton_g14149.t1	Hec-A_g4067.t1	Hec-B_g10665.t1	Hec-C_g2562.t1	Hopeman_g10233.t1	Jimw_g6665.t1	L2BoGa_g10098.t1	L5BoGa_g4044.t1	Lac-A_g8688.t1	Lakedist_g11351.t1	Lhj_g17361.t1	Liberton_g7822.t1	LouisXIII_g1605.t1	Luc-A_g2786.t1	Luc-B_g12572.t1	Marpolmon_MpmSA2_1.0_genomic_ncbi_g19141.t1	Marpolpol_MppBR5_1.0_genomic_ncbi_g14190.t1	Marpolrud_MpTak_v6.1.genome_g14946.t1	Marpolrud_Mp5g07110.1	Mns-A_g10953.t1	Mnt-A_g20423.t1	Mou-A_g11953.t1	Mur-A_g3707.t1	NILSC15_g24913.t1	NILSC19_g15892.t1	NILSC25_g11509.t1	NILSC26_g19551.t1	NILSC3_g7500.t1	NILSC4_g6439.t1	NILSC5_g13809.t1	NILSC7_g7403.t1	NILSC8_g10220.t1	Ncathedral_g8632.t1	Nor-A_g15867.t1	Nor-B_g1540.t1	Nor-C_g6657.t1	Nor-D_g1013.t1	Nor-E_g12510.t1	Pra-A_g5400.t1	Pra-C_g958.t1	RB2_g5349.t1	RES29_g6302.t1	RES31_g5516.t1	RES32_g20923.t1, RES32_g14741.t1	RES34_g13630.t1	RES35_g9837.t1	RES41_g1402.t1	RES49_g5832.t1	Rhyl_g12954.t1	Sal-A_g21768.t1	Sevenoaks_g574.t1	Silverstar_g2804.t1	TAK1_g5734.t1	TAK2_g9788.t1	Tony_g1693.t1	Tou-A_g8956.t1	Tou-B_g12021.t1	Tou-C_g2227.t1	Tou-D_g11767.t1	Tou-E_g997.t1	Voe-A_g21477.t1	Voe-B_g15176.t1	WT-F_g2257.t1	Warwick_g18452.t1	Waverly_g11625.t1	Whitley_g10285.t1	Withies_g2958.t1
N0.HOG0008623	OG0004416	n0	Aberdeen_g18853.t1	Ale-A_g25632.t1	Beaufort_g9141.t1	Ber-A_g4225.t1	Ber-B_g21979.t1	Ber-C_g10953.t1	Ber-D_g23654.t1	Ber-F_g10674.t1	Bid-A_g7494.t1	Bie-A_g10720.t1	Bie-B_g4554.t1	Bie-C_g12306.t1	BoGa_v1_g7557.t1	Bot-X_g11246.t1	Bristol_g4171.t1	Bul-A_g13614.t1	Bul-B_g5141.t1	Bul-C_g3292.t1	CA_g5078.t1	CAM1_g12118.t1	CAM2_g13016.t1	MarpolCA_g19270.t1	Cas-A_g20247.t1	Cas-B_g9777.t1	Cas-C_g2018.t1	Cas-D_g5001.t1	Cas-E_g4229.t1	Crowsnest_g17507.t1	Dur-A_g1656.t1	Dutchpot_g9782.t1	Esc-A_g11613.t1	Field-2_g20282.t1	Gen-A_g18269.t1	Gen-B_g7812.t1	Gilesgate_g5251.t1	Glo-1_g19379.t1	Gormley_g12560.t1	Grafton_g6676.t1	Hec-A_g14347.t1	Hec-B_g13841.t1	Hec-C_g18760.t1	Hopeman_g14403.t1	Jimw_g13872.t1	L2BoGa_g11141.t1	L5BoGa_g8433.t1	Lac-A_g21825.t1	Lakedist_g8845.t1	Lhj_g11439.t1	Liberton_g20897.t1	LouisXIII_g7261.t1	Luc-A_g16512.t1	Luc-B_g10236.t1	Marpolmon_MpmSA2_1.0_genomic_ncbi_g23643.t1	Marpolpol_MppBR5_1.0_genomic_ncbi_g23055.t1	Marpolrud_MpTak_v6.1.genome_g7544.t1	Marpolrud_Mp3g00050.1	Mns-A_g18533.t1	Mnt-A_g5930.t1	Mou-A_g16024.t1	Mur-A_g10352.t1	NILSC15_g10164.t1	NILSC19_g27031.t1	NILSC25_g2835.t1	NILSC26_g1579.t1	NILSC3_g20351.t1	NILSC4_g2842.t1	NILSC5_g20506.t1	NILSC7_g3376.t1	NILSC8_g12369.t1	Ncathedral_g3117.t1	Nor-A_g12386.t1	Nor-B_g5628.t1	Nor-C_g1872.t1	Nor-D_g11415.t1	Nor-E_g4337.t1	Pra-A_g15169.t1	Pra-C_g14973.t1	RB2_g8561.t1	RES29_g11741.t1	RES31_g13218.t1	RES32_g3254.t1	RES34_g8141.t1	RES35_g9023.t1	RES41_g4613.t1	RES49_g18292.t1	Rhyl_g18021.t1	Sal-A_g6438.t1	Sevenoaks_g17201.t1	Silverstar_g6425.t1	TAK1_g18816.t1	TAK2_g6644.t1	Tony_g19703.t1	Tou-A_g5474.t1	Tou-B_g10733.t1	Tou-C_g7197.t1	Tou-D_g11155.t1	Tou-E_g18614.t1	Voe-A_g16606.t1	Voe-B_g10442.t1	WT-F_g9453.t1	Warwick_g9936.t1	Waverly_g9353.t1	Whitley_g14192.t1	Withies_g766.t1
N0.HOG0008624	OG0004417	n2		Ale-A_g23290.t1			Ber-B_g16945.t1	Ber-C_g14203.t1	Ber-D_g22558.t1	Ber-F_g1748.t1		Bie-A_g22116.t1	Bie-B_g12395.t1	Bie-C_g12255.t1	BoGa_v1_g23386.t1	Bot-X_g4958.t1	Bristol_g13380.t1	Bul-A_g331.t1	Bul-B_g4534.t1	Bul-C_g12368.t1	CA_g10898.t1			MarpolCA_g23630.t1		Cas-B_g4633.t1	Cas-C_g20253.t1	Cas-D_g18617.t1	Cas-E_g15017.t1	Crowsnest_g258.t1	Dur-A_g4566.t1		Esc-A_g24020.t1	Field-2_g5529.t1	Gen-A_g2111.t1	Gen-B_g20339.t1		Glo-1_g993.t1	Gormley_g11604.t1		Hec-A_g9822.t1		Hec-C_g14044.t1	Hopeman_g2040.t1		L2BoGa_g14048.t1	L5BoGa_g791.t1	Lac-A_g15481.t1	Lakedist_g5927.t1	Lhj_g17414.t1	Liberton_g11484.t1		Luc-A_g24440.t1	Luc-B_g14254.t1			Marpolrud_MpTak_v6.1.genome_g23252.t1		Mns-A_g6705.t1	Mnt-A_g12125.t1	Mou-A_g18169.t1	Mur-A_g4857.t1	NILSC15_g26033.t1	NILSC19_g21113.t1	NILSC25_g20832.t1	NILSC26_g2070.t1			NILSC5_g3531.t1	NILSC7_g23413.t1	NILSC8_g5384.t1	Ncathedral_g4547.t1	Nor-A_g19207.t1	Nor-B_g10944.t1	Nor-C_g21609.t1	Nor-D_g370.t1	Nor-E_g9209.t1	Pra-A_g9217.t1	Pra-C_g11600.t1	RB2_g15773.t1		RES31_g19396.t1	RES32_g12626.t1	RES34_g15636.t1	RES35_g28451.t1	RES41_g12535.t1			Sal-A_g2302.t1	Sevenoaks_g9520.t1	Silverstar_g1188.t1	TAK1_g12351.t1	TAK2_g12279.t1	Tony_g18433.t1	Tou-A_g3986.t1	Tou-B_g11179.t1	Tou-C_g15296.t1	Tou-D_g21690.t1	Tou-E_g4083.t1	Voe-A_g14600.t1	Voe-B_g14113.t1	WT-F_g2800.t1	Warwick_g17117.t1	Waverly_g2407.t1	Whitley_g1934.t1	Withies_g5659.t1
N0.HOG0008625	OG0004417	n4	Aberdeen_g1888.t1		Beaufort_g11113.t1																											Dutchpot_g4848.t1					Gilesgate_g7545.t1																		Marpolmon_MpmSA2_1.0_genomic_ncbi_g2784.t1	Marpolpol_MppBR5_1.0_genomic_ncbi_g15020.t1																																Rhyl_g1735.t1
N0.HOG0008626	OG0004417	n10																				CAM1_g10407.t1																				Hec-B_g10146.t1													Marpolmon_MpmSA2_1.0_genomic_ncbi_g2783.t1																																	Rhyl_g1736.t1
N0.HOG0008627	OG0004417	n13									Bid-A_g18541.t1												CAM2_g3784.t1		Cas-A_g12881.t1															Grafton_g5577.t1					Jimw_g4510.t1							LouisXIII_g5770.t1															NILSC3_g8779.t1	NILSC4_g1619.t1													RES29_g10821.t1						RES49_g1472.t1
N0.HOG0008628	OG0004418	n0	Aberdeen_g18882.t1	Ale-A_g5206.t1	Beaufort_g20238.t1		Ber-B_g11246.t1	Ber-C_g20926.t1	Ber-D_g20320.t1	Ber-F_g12852.t1	Bid-A_g17545.t1	Bie-A_g18744.t1	Bie-B_g21628.t2	Bie-C_g3719.t1	BoGa_v1_g15034.t1	Bot-X_g14542.t1	Bristol_g13731.t1	Bul-A_g13589.t1	Bul-B_g2427.t1	Bul-C_g5402.t1	CA_g8662.t1	CAM1_g6900.t2	CAM2_g12126.t1	MarpolCA_g10592.t1	Cas-A_g18608.t1	Cas-B_g18955.t1	Cas-C_g22788.t1	Cas-D_g5674.t1	Cas-E_g22246.t1	Crowsnest_g5818.t1	Dur-A_g4977.t1	Dutchpot_g9211.t1	Esc-A_g9696.t1	Field-2_g15019.t1	Gen-A_g2186.t1	Gen-B_g22754.t1	Gilesgate_g16826.t1	Glo-1_g16212.t1	Gormley_g4807.t1	Grafton_g13127.t1	Hec-A_g23096.t1	Hec-B_g10825.t1	Hec-C_g9862.t1	Hopeman_g20893.t1	Jimw_g20271.t1	L2BoGa_g13567.t1	L5BoGa_g7645.t1	Lac-A_g18457.t1	Lakedist_g15246.t1	Lhj_g2863.t1	Liberton_g4790.t1	LouisXIII_g1039.t1	Luc-A_g20369.t1	Luc-B_g11119.t1	Marpolmon_MpmSA2_1.0_genomic_ncbi_g7028.t2	Marpolpol_MppBR5_1.0_genomic_ncbi_g14334.t1	Marpolrud_MpTak_v6.1.genome_g15109.t1	Marpolrud_Mp5g08310.1	Mns-A_g17340.t1	Mnt-A_g22051.t1	Mou-A_g20975.t1	Mur-A_g16311.t1	NILSC15_g3845.t1	NILSC19_g30620.t1	NILSC25_g14651.t1, NILSC25_g14650.t1	NILSC26_g5493.t1	NILSC3_g2562.t1	NILSC4_g4131.t1	NILSC5_g5073.t1	NILSC7_g26595.t1	NILSC8_g13176.t1	Ncathedral_g19977.t1	Nor-A_g11176.t1	Nor-B_g22993.t1	Nor-C_g14026.t1		Nor-E_g3056.t1	Pra-A_g9994.t1	Pra-C_g15338.t1	RB2_g3133.t1, RB2_g12919.t1	RES29_g11647.t1	RES31_g19957.t1	RES32_g10976.t1	RES34_g10604.t1	RES35_g22424.t1	RES41_g9745.t1	RES49_g16091.t1	Rhyl_g4731.t1	Sal-A_g4886.t1	Sevenoaks_g7948.t1	Silverstar_g20647.t1	TAK1_g2097.t1	TAK2_g13851.t1	Tony_g16385.t1	Tou-A_g453.t1	Tou-B_g8641.t1	Tou-C_g25871.t1	Tou-D_g19874.t1	Tou-E_g7199.t1	Voe-A_g12689.t1	Voe-B_g18799.t1	WT-F_g4258.t1	Warwick_g19075.t1	Waverly_g13865.t1	Whitley_g2206.t1	Withies_g5444.t1
N0.HOG0008629	OG0004419	n0	Aberdeen_g18887.t1	Ale-A_g11903.t1, Ale-A_g11657.t1	Beaufort_g11784.t1	Ber-A_g13289.t1	Ber-B_g9135.t1	Ber-C_g5143.t1	Ber-D_g10327.t1	Ber-F_g13711.t1	Bid-A_g21733.t1	Bie-A_g5254.t1	Bie-B_g5522.t1	Bie-C_g3952.t4	BoGa_v1_g9547.t1	Bot-X_g15112.t1	Bristol_g900.t1	Bul-A_g9340.t1	Bul-B_g454.t1	Bul-C_g9327.t1	CA_g18978.t1	CAM1_g7648.t1	CAM2_g19699.t1	MarpolCA_g2537.t1	Cas-A_g7599.t1	Cas-B_g4546.t1	Cas-C_g5696.t1	Cas-D_g3404.t1	Cas-E_g7333.t1	Crowsnest_g216.t1	Dur-A_g5783.t1	Dutchpot_g13310.t1	Esc-A_g5404.t1	Field-2_g10327.t1	Gen-A_g3990.t1	Gen-B_g6099.t1	Gilesgate_g7080.t1	Glo-1_g11646.t1	Gormley_g13512.t3	Grafton_g11353.t2	Hec-A_g8097.t1	Hec-B_g19136.t1	Hec-C_g14410.t1	Hopeman_g14656.t1	Jimw_g1348.t1	L2BoGa_g951.t1	L5BoGa_g807.t1	Lac-A_g11286.t1	Lakedist_g19608.t1	Lhj_g7772.t1	Liberton_g10414.t2	LouisXIII_g19263.t1	Luc-A_g25016.t1	Luc-B_g5736.t1		Marpolpol_MppBR5_1.0_genomic_ncbi_g19494.t1	Marpolrud_MpTak_v6.1.genome_g9530.t1	Marpolrud_Mp3g15550.1	Mns-A_g10568.t1	Mnt-A_g22467.t1	Mou-A_g14409.t1	Mur-A_g20030.t2	NILSC15_g21700.t1	NILSC19_g13918.t1	NILSC25_g698.t1	NILSC26_g4821.t1	NILSC3_g9677.t3	NILSC4_g17953.t1	NILSC5_g19343.t1	NILSC7_g31687.t1	NILSC8_g20372.t1	Ncathedral_g6467.t1	Nor-A_g11887.t1	Nor-B_g9923.t2	Nor-C_g19409.t1		Nor-E_g16018.t1	Pra-A_g2648.t1	Pra-C_g14258.t4	RB2_g13915.t1	RES29_g14068.t1	RES31_g22425.t1	RES32_g716.t2	RES34_g10945.t1	RES35_g3503.t1	RES41_g13191.t1	RES49_g9342.t1	Rhyl_g10368.t1	Sal-A_g3090.t2	Sevenoaks_g5293.t1	Silverstar_g8869.t1	TAK1_g12043.t1	TAK2_g5071.t1	Tony_g20988.t1	Tou-A_g1019.t1	Tou-B_g18174.t1	Tou-C_g23158.t1	Tou-D_g5622.t1	Tou-E_g25003.t1	Voe-A_g22188.t1	Voe-B_g20516.t1	WT-F_g18559.t1	Warwick_g14654.t1	Waverly_g15830.t1	Whitley_g13887.t1	Withies_g21462.t1
N0.HOG0008630	OG0004420	n0	Aberdeen_g18891.t1	Ale-A_g6030.t1	Beaufort_g18181.t1		Ber-B_g12694.t1	Ber-C_g17025.t1	Ber-D_g1146.t1	Ber-F_g13408.t1	Bid-A_g9706.t1	Bie-A_g14320.t1	Bie-B_g10540.t1	Bie-C_g13089.t1	BoGa_v1_g21484.t1	Bot-X_g8286.t1	Bristol_g15062.t1	Bul-A_g31623.t1	Bul-B_g717.t1	Bul-C_g226.t1	CA_g16240.t1	CAM1_g1964.t1	CAM2_g8027.t1	MarpolCA_g16389.t1	Cas-A_g1734.t1	Cas-B_g9245.t1	Cas-C_g20342.t1	Cas-D_g15773.t1	Cas-E_g19049.t1	Crowsnest_g4597.t1	Dur-A_g15793.t1	Dutchpot_g20251.t1	Esc-A_g3023.t1	Field-2_g19088.t1	Gen-A_g25870.t1	Gen-B_g14222.t1	Gilesgate_g15246.t1	Glo-1_g9577.t1	Gormley_g11628.t1	Grafton_g14977.t1	Hec-A_g18932.t1	Hec-B_g12747.t1	Hec-C_g9029.t1	Hopeman_g17179.t1	Jimw_g6341.t1	L2BoGa_g21353.t1	L5BoGa_g5159.t1	Lac-A_g11719.t1	Lakedist_g961.t1	Lhj_g1174.t1	Liberton_g15302.t1	LouisXIII_g14795.t1	Luc-A_g14781.t1	Luc-B_g282.t1	Marpolmon_MpmSA2_1.0_genomic_ncbi_g14182.t1	Marpolpol_MppBR5_1.0_genomic_ncbi_g21628.t1, Marpolpol_MppBR5_1.0_genomic_ncbi_g21626.t1	Marpolrud_MpTak_v6.1.genome_g21378.t1		Mns-A_g7573.t1	Mnt-A_g21044.t1	Mou-A_g16248.t1	Mur-A_g373.t1	NILSC15_g4767.t1	NILSC19_g30830.t1	NILSC25_g21925.t1	NILSC26_g1756.t1	NILSC3_g9982.t1	NILSC4_g17120.t1	NILSC5_g11947.t1	NILSC7_g22906.t1	NILSC8_g18030.t1	Ncathedral_g17165.t1	Nor-A_g676.t1	Nor-B_g4618.t1	Nor-C_g2558.t1	Nor-D_g12036.t1	Nor-E_g929.t1	Pra-A_g865.t1	Pra-C_g10046.t1	RB2_g15125.t1	RES29_g639.t1	RES31_g17689.t1	RES32_g16381.t1	RES34_g181.t1	RES35_g12133.t1	RES41_g1204.t1	RES49_g143.t1	Rhyl_g11218.t1	Sal-A_g12081.t1	Sevenoaks_g10702.t1	Silverstar_g5564.t1	TAK1_g16519.t1	TAK2_g9264.t1	Tony_g16424.t1	Tou-A_g24644.t1	Tou-B_g10456.t1	Tou-C_g4054.t1	Tou-D_g7085.t1	Tou-E_g4602.t1	Voe-A_g16063.t1	Voe-B_g13034.t1	WT-F_g21297.t1	Warwick_g7289.t1	Waverly_g1535.t1	Whitley_g11115.t1	Withies_g13816.t1
N0.HOG0008631	OG0004421	n0	Aberdeen_g18912.t1	Ale-A_g1614.t1	Beaufort_g15789.t1	Ber-A_g5184.t1	Ber-B_g7127.t1	Ber-C_g5018.t1	Ber-D_g24698.t1	Ber-F_g5214.t1	Bid-A_g11016.t1	Bie-A_g1702.t1	Bie-B_g20489.t1	Bie-C_g7408.t1	BoGa_v1_g2897.t1	Bot-X_g7892.t1	Bristol_g1558.t1	Bul-A_g4334.t1	Bul-B_g3363.t1	Bul-C_g21432.t1	CA_g21006.t1	CAM1_g8702.t1	CAM2_g18953.t1	MarpolCA_g5335.t1	Cas-A_g20549.t1	Cas-B_g21252.t1	Cas-C_g22263.t1	Cas-D_g15196.t1	Cas-E_g3422.t1	Crowsnest_g636.t1	Dur-A_g4281.t1	Dutchpot_g3457.t1	Esc-A_g59.t1	Field-2_g5709.t1	Gen-A_g7386.t1	Gen-B_g19221.t1	Gilesgate_g11736.t1	Glo-1_g20302.t1	Gormley_g14861.t1	Grafton_g17873.t1	Hec-A_g13237.t1	Hec-B_g6078.t1	Hec-C_g456.t1	Hopeman_g18899.t1	Jimw_g8009.t1	L2BoGa_g19910.t1	L5BoGa_g10515.t1	Lac-A_g12897.t1	Lakedist_g1275.t1	Lhj_g19303.t1	Liberton_g10823.t1	LouisXIII_g5792.t1	Luc-A_g17356.t1	Luc-B_g11906.t1	Marpolmon_MpmSA2_1.0_genomic_ncbi_g960.t1	Marpolpol_MppBR5_1.0_genomic_ncbi_g23486.t1	Marpolrud_MpTak_v6.1.genome_g2933.t1	Marpolrud_Mp1g22010.1	Mns-A_g7867.t1	Mnt-A_g3513.t1	Mou-A_g6231.t1	Mur-A_g5941.t1	NILSC15_g26809.t1	NILSC19_g29589.t1	NILSC25_g17042.t1	NILSC26_g17897.t1	NILSC3_g16515.t1	NILSC4_g14408.t1	NILSC5_g21537.t1	NILSC7_g14411.t1	NILSC8_g12809.t1	Ncathedral_g14100.t1	Nor-A_g2981.t1	Nor-B_g3602.t1	Nor-C_g14944.t1	Nor-D_g4771.t1	Nor-E_g13817.t1	Pra-A_g4387.t1	Pra-C_g9341.t1	RB2_g8303.t1	RES29_g20024.t1	RES31_g12489.t1	RES32_g2033.t1	RES34_g4801.t1	RES35_g28852.t1	RES41_g4482.t1	RES49_g11666.t1	Rhyl_g1564.t1	Sal-A_g19281.t1	Sevenoaks_g10713.t1	Silverstar_g19220.t1	TAK1_g21992.t1	TAK2_g15839.t1	Tony_g12931.t1	Tou-A_g24723.t1	Tou-B_g1039.t1	Tou-C_g23649.t1	Tou-D_g10567.t1	Tou-E_g22958.t1	Voe-A_g21758.t1	Voe-B_g3564.t1	WT-F_g21581.t1	Warwick_g15107.t1	Waverly_g11238.t1	Whitley_g1347.t1	Withies_g14074.t1
N0.HOG0008632	OG0004422	n0	Aberdeen_g18914.t1	Ale-A_g1616.t1	Beaufort_g15791.t1	Ber-A_g5182.t1	Ber-B_g7125.t1	Ber-C_g5019.t1	Ber-D_g24700.t1	Ber-F_g5215.t1	Bid-A_g11015.t1	Bie-A_g1701.t1	Bie-B_g20490.t1	Bie-C_g7406.t1	BoGa_v1_g2899.t1	Bot-X_g7890.t1	Bristol_g1556.t1	Bul-A_g4333.t1	Bul-B_g3362.t1	Bul-C_g21434.t1	CA_g21008.t1	CAM1_g8704.t1	CAM2_g18955.t1	MarpolCA_g5337.t1	Cas-A_g20548.t1	Cas-B_g21254.t1	Cas-C_g22265.t1	Cas-D_g15194.t1	Cas-E_g3423.t1	Crowsnest_g638.t1	Dur-A_g4279.t1	Dutchpot_g3459.t1	Esc-A_g60.t1	Field-2_g5711.t1	Gen-A_g656.t1	Gen-B_g19219.t1	Gilesgate_g11734.t1	Glo-1_g20300.t1	Gormley_g14863.t1	Grafton_g17875.t1	Hec-A_g13236.t1	Hec-B_g6079.t1	Hec-C_g457.t1	Hopeman_g18897.t1	Jimw_g8008.t1	L2BoGa_g19908.t1	L5BoGa_g10513.t1	Lac-A_g12899.t1	Lakedist_g1273.t1	Lhj_g19305.t1	Liberton_g10825.t1	LouisXIII_g5794.t1	Luc-A_g17358.t1	Luc-B_g11908.t1	Marpolmon_MpmSA2_1.0_genomic_ncbi_g961.t1	Marpolpol_MppBR5_1.0_genomic_ncbi_g23487.t1	Marpolrud_MpTak_v6.1.genome_g2935.t1	Marpolrud_Mp1g22030.1	Mns-A_g7868.t1	Mnt-A_g3511.t1	Mou-A_g7341.t1	Mur-A_g5939.t1	NILSC15_g26810.t1	NILSC19_g29590.t1	NILSC25_g17040.t1	NILSC26_g17899.t1	NILSC3_g16517.t1	NILSC4_g14407.t1	NILSC5_g21536.t1	NILSC7_g14410.t1	NILSC8_g12807.t1	Ncathedral_g14098.t1	Nor-A_g2982.t1	Nor-B_g3603.t1	Nor-C_g14945.t1	Nor-D_g4773.t1	Nor-E_g13816.t1	Pra-A_g4389.t1	Pra-C_g9340.t1	RB2_g15117.t1	RES29_g20023.t1	RES31_g12488.t1	RES32_g2032.t1	RES34_g4803.t1	RES35_g28853.t1	RES41_g4481.t1	RES49_g11668.t1	Rhyl_g1566.t1	Sal-A_g19279.t1	Sevenoaks_g10711.t1	Silverstar_g19218.t1	TAK1_g21994.t1	TAK2_g15841.t1	Tony_g12933.t1	Tou-A_g24721.t1	Tou-B_g1037.t1	Tou-C_g23647.t1	Tou-D_g10566.t1	Tou-E_g22956.t1	Voe-A_g21757.t1	Voe-B_g543.t1	WT-F_g21579.t1	Warwick_g15105.t1	Waverly_g11240.t1	Whitley_g1348.t1	Withies_g14075.t1
N0.HOG0008633	OG0004423	n0	Aberdeen_g18915.t1	Ale-A_g1617.t1	Beaufort_g15792.t1	Ber-A_g5181.t1	Ber-B_g7124.t1	Ber-C_g5020.t1	Ber-D_g24701.t1	Ber-F_g5216.t1	Bid-A_g11014.t1	Bie-A_g1700.t1	Bie-B_g20491.t1	Bie-C_g7405.t1	BoGa_v1_g2900.t1	Bot-X_g7889.t1	Bristol_g1555.t1	Bul-A_g4332.t1	Bul-B_g3361.t1	Bul-C_g21435.t1	CA_g21009.t1	CAM1_g8705.t1	CAM2_g18956.t1	MarpolCA_g5338.t1	Cas-A_g20547.t1	Cas-B_g21255.t1	Cas-C_g22266.t1	Cas-D_g15193.t1	Cas-E_g3424.t1	Crowsnest_g639.t1	Dur-A_g4278.t1	Dutchpot_g3460.t1	Esc-A_g61.t1	Field-2_g5712.t1	Gen-A_g655.t1	Gen-B_g19218.t1	Gilesgate_g11733.t1	Glo-1_g20299.t1	Gormley_g14864.t1	Grafton_g17876.t1	Hec-A_g13235.t1	Hec-B_g6080.t1	Hec-C_g458.t1	Hopeman_g18896.t1	Jimw_g8007.t1	L2BoGa_g19907.t1	L5BoGa_g10512.t1	Lac-A_g12900.t1	Lakedist_g1272.t1	Lhj_g19306.t1	Liberton_g10826.t1	LouisXIII_g5795.t1	Luc-A_g17359.t1	Luc-B_g11909.t1	Marpolmon_MpmSA2_1.0_genomic_ncbi_g962.t1	Marpolpol_MppBR5_1.0_genomic_ncbi_g23488.t1	Marpolrud_MpTak_v6.1.genome_g2936.t1	Marpolrud_Mp1g22040.1	Mns-A_g7869.t1	Mnt-A_g3510.t1	Mou-A_g7340.t1	Mur-A_g5938.t1	NILSC15_g26811.t1	NILSC19_g29591.t1	NILSC25_g17039.t1	NILSC26_g17900.t1	NILSC3_g16518.t1	NILSC4_g14406.t1	NILSC5_g21535.t1	NILSC7_g14409.t1	NILSC8_g12806.t1	Ncathedral_g14097.t1	Nor-A_g2983.t1	Nor-B_g3604.t1	Nor-C_g14946.t1	Nor-D_g4774.t1	Nor-E_g13815.t1	Pra-A_g4390.t1	Pra-C_g9339.t1	RB2_g15174.t1	RES29_g20022.t1	RES31_g12487.t1	RES32_g2031.t1	RES34_g4804.t1	RES35_g28854.t1	RES41_g4480.t1	RES49_g11669.t1	Rhyl_g1567.t1	Sal-A_g19278.t1	Sevenoaks_g10710.t1	Silverstar_g19217.t1	TAK1_g21995.t1	TAK2_g15842.t1	Tony_g12934.t1	Tou-A_g24720.t1	Tou-B_g1036.t1	Tou-C_g23646.t1	Tou-D_g10565.t1	Tou-E_g22955.t1	Voe-A_g21756.t1	Voe-B_g544.t1	WT-F_g21578.t1	Warwick_g15104.t1	Waverly_g11241.t1	Whitley_g1349.t1	Withies_g14076.t1
N0.HOG0008634	OG0004424	n0	Aberdeen_g18916.t1	Ale-A_g1618.t1	Beaufort_g15793.t1	Ber-A_g5180.t1	Ber-B_g7123.t1	Ber-C_g5021.t1	Ber-D_g24702.t1	Ber-F_g5217.t1	Bid-A_g11013.t1	Bie-A_g1699.t1	Bie-B_g20492.t1	Bie-C_g7404.t1	BoGa_v1_g2901.t1	Bot-X_g7888.t1	Bristol_g1554.t1	Bul-A_g4331.t1	Bul-B_g3360.t1	Bul-C_g21436.t1	CA_g21010.t1	CAM1_g8706.t1	CAM2_g18957.t1	MarpolCA_g5339.t1	Cas-A_g20546.t1	Cas-B_g21256.t1	Cas-C_g22267.t1	Cas-D_g15192.t1	Cas-E_g3425.t1	Crowsnest_g640.t1	Dur-A_g4277.t1	Dutchpot_g3461.t1	Esc-A_g62.t1	Field-2_g5713.t1	Gen-A_g654.t1	Gen-B_g19217.t1	Gilesgate_g11732.t1	Glo-1_g20298.t1	Gormley_g14865.t1	Grafton_g17877.t1	Hec-A_g13234.t1	Hec-B_g6081.t1	Hec-C_g459.t1	Hopeman_g18895.t1	Jimw_g8006.t1	L2BoGa_g19906.t1	L5BoGa_g10511.t1	Lac-A_g12901.t1	Lakedist_g1271.t1	Lhj_g19307.t1	Liberton_g10827.t1	LouisXIII_g5796.t1	Luc-A_g17360.t1	Luc-B_g11910.t1	Marpolmon_MpmSA2_1.0_genomic_ncbi_g963.t1	Marpolpol_MppBR5_1.0_genomic_ncbi_g23489.t1	Marpolrud_MpTak_v6.1.genome_g2937.t1	Marpolrud_Mp1g22050.1	Mns-A_g7870.t1	Mnt-A_g3509.t1	Mou-A_g7339.t1	Mur-A_g5937.t1	NILSC15_g26812.t1	NILSC19_g29592.t1	NILSC25_g17038.t1	NILSC26_g17901.t1	NILSC3_g16519.t1	NILSC4_g14405.t1	NILSC5_g21534.t1	NILSC7_g14408.t1	NILSC8_g12805.t1	Ncathedral_g14096.t1	Nor-A_g2984.t1	Nor-B_g3605.t1	Nor-C_g14947.t1	Nor-D_g4775.t1	Nor-E_g13814.t1	Pra-A_g4391.t1	Pra-C_g9338.t1	RB2_g15175.t1	RES29_g20021.t1	RES31_g12486.t1	RES32_g2030.t1	RES34_g4805.t1	RES35_g28855.t1	RES41_g4479.t1	RES49_g11670.t1	Rhyl_g1568.t1	Sal-A_g19277.t1	Sevenoaks_g10709.t1	Silverstar_g19216.t1	TAK1_g21996.t1	TAK2_g15843.t1	Tony_g12935.t1	Tou-A_g24719.t1	Tou-B_g1035.t1	Tou-C_g23645.t1	Tou-D_g10564.t1	Tou-E_g22954.t1	Voe-A_g21755.t1	Voe-B_g545.t1	WT-F_g21577.t1	Warwick_g15103.t1	Waverly_g11242.t1	Whitley_g1350.t1	Withies_g14077.t1
N0.HOG0008635	OG0004425	n0	Aberdeen_g18938.t1	Ale-A_g13416.t1	Beaufort_g11852.t1		Ber-B_g766.t1	Ber-C_g15310.t1	Ber-D_g9510.t2	Ber-F_g21523.t1	Bid-A_g16729.t1	Bie-A_g15543.t1	Bie-B_g14828.t1	Bie-C_g18176.t1	BoGa_v1_g8910.t1	Bot-X_g17457.t1	Bristol_g16830.t1	Bul-A_g8626.t1	Bul-B_g14125.t1	Bul-C_g1181.t1	CA_g8322.t1	CAM1_g9680.t1	CAM2_g19063.t1	MarpolCA_g3206.t1	Cas-A_g13123.t1	Cas-B_g20755.t1	Cas-C_g9707.t1	Cas-D_g6340.t1	Cas-E_g10474.t1	Crowsnest_g18844.t1	Dur-A_g21131.t1	Dutchpot_g1524.t1	Esc-A_g1425.t1	Field-2_g10251.t1	Gen-A_g14550.t1	Gen-B_g61.t1	Gilesgate_g19450.t1	Glo-1_g7575.t1	Gormley_g12777.t1	Grafton_g21378.t1	Hec-A_g17473.t1	Hec-B_g18003.t1	Hec-C_g16313.t1	Hopeman_g5438.t1	Jimw_g2849.t1	L2BoGa_g10690.t1	L5BoGa_g21340.t1	Lac-A_g1162.t1	Lakedist_g4691.t1	Lhj_g791.t1	Liberton_g15486.t1	LouisXIII_g21957.t1	Luc-A_g5192.t1, Luc-A_g6115.t1	Luc-B_g14950.t1	Marpolmon_MpmSA2_1.0_genomic_ncbi_g18969.t1	Marpolpol_MppBR5_1.0_genomic_ncbi_g17755.t1	Marpolrud_MpTak_v6.1.genome_g8902.t1	Marpolrud_Mp3g10510.1	Mns-A_g9419.t1	Mnt-A_g23301.t1	Mou-A_g1218.t1	Mur-A_g17441.t1	NILSC15_g7419.t1	NILSC19_g28219.t1	NILSC25_g12925.t1	NILSC26_g6121.t1	NILSC3_g17482.t1	NILSC4_g1898.t1	NILSC5_g16379.t1	NILSC7_g30112.t1	NILSC8_g18667.t1	Ncathedral_g2920.t1	Nor-A_g23451.t1	Nor-B_g11542.t1	Nor-C_g8420.t1		Nor-E_g17134.t1	Pra-A_g10296.t1	Pra-C_g4579.t1	RB2_g626.t1	RES29_g7395.t1	RES31_g10313.t1	RES32_g23459.t1, RES32_g28027.t1	RES34_g17141.t1	RES35_g23509.t1	RES41_g8704.t1	RES49_g13705.t1	Rhyl_g20873.t1	Sal-A_g1453.t1	Sevenoaks_g14898.t1	Silverstar_g16383.t1	TAK1_g2275.t1	TAK2_g17456.t1	Tony_g16674.t1	Tou-A_g18790.t1	Tou-B_g24428.t1	Tou-C_g23876.t1	Tou-D_g21959.t1	Tou-E_g19259.t1	Voe-A_g722.t1	Voe-B_g15335.t1	WT-F_g9968.t1	Warwick_g18636.t1	Waverly_g13691.t1	Whitley_g13946.t1	Withies_g11730.t1
N0.HOG0008636	OG0004426	n0	Aberdeen_g18948.t1	Ale-A_g23234.t1	Beaufort_g18857.t1	Ber-A_g9686.t1	Ber-B_g9103.t1	Ber-C_g14439.t1	Ber-D_g19638.t1	Ber-F_g12540.t1	Bid-A_g15914.t1	Bie-A_g18847.t1	Bie-B_g16078.t1	Bie-C_g3014.t1	BoGa_v1_g20382.t1	Bot-X_g20018.t1	Bristol_g6904.t1	Bul-A_g24186.t1	Bul-B_g18096.t1	Bul-C_g10183.t1	CA_g17709.t1	CAM1_g12787.t1	CAM2_g1152.t1	MarpolCA_g9338.t1	Cas-A_g15889.t1	Cas-B_g6068.t1	Cas-C_g13782.t1	Cas-D_g13445.t1	Cas-E_g4066.t1	Crowsnest_g14563.t1	Dur-A_g1581.t1	Dutchpot_g2867.t1	Esc-A_g20951.t1	Field-2_g8961.t1	Gen-A_g2318.t1	Gen-B_g20793.t1	Gilesgate_g4269.t1	Glo-1_g11471.t1	Gormley_g18253.t1	Grafton_g2577.t1	Hec-A_g38.t1	Hec-B_g6421.t1	Hec-C_g12181.t1	Hopeman_g10544.t1	Jimw_g12231.t1	L2BoGa_g5627.t1	L5BoGa_g14187.t1	Lac-A_g4650.t1	Lakedist_g8446.t1	Lhj_g15545.t1	Liberton_g21051.t1	LouisXIII_g11733.t1	Luc-A_g4209.t1	Luc-B_g5228.t1	Marpolmon_MpmSA2_1.0_genomic_ncbi_g9521.t1	Marpolpol_MppBR5_1.0_genomic_ncbi_g20488.t1	Marpolrud_MpTak_v6.1.genome_g20319.t1	Marpolrud_Mp7g02500.1	Mns-A_g2104.t1	Mnt-A_g12068.t1	Mou-A_g3662.t1	Mur-A_g4645.t1	NILSC15_g7709.t1	NILSC19_g8629.t1	NILSC25_g16088.t1	NILSC26_g11868.t1	NILSC3_g8062.t1	NILSC4_g8756.t1	NILSC5_g27289.t1	NILSC7_g16302.t1	NILSC8_g21539.t1	Ncathedral_g11700.t1	Nor-A_g19774.t1	Nor-B_g21433.t1	Nor-C_g766.t1	Nor-D_g3597.t1	Nor-E_g11098.t1	Pra-A_g7998.t1	Pra-C_g10071.t1	RB2_g8734.t1	RES29_g17378.t1	RES31_g6564.t1	RES32_g6910.t1	RES34_g3307.t1	RES35_g6010.t1	RES41_g8172.t1	RES49_g11603.t1	Rhyl_g18326.t1	Sal-A_g17429.t1	Sevenoaks_g6129.t1	Silverstar_g8990.t1	TAK1_g9384.t1	TAK2_g10423.t1	Tony_g13811.t1	Tou-A_g13992.t1	Tou-B_g13496.t1	Tou-C_g11385.t1	Tou-D_g8854.t1	Tou-E_g5313.t1	Voe-A_g2654.t1	Voe-B_g524.t1	WT-F_g6544.t1	Warwick_g1189.t1	Waverly_g19354.t1	Whitley_g21260.t1	Withies_g556.t1
N0.HOG0008637	OG0004427	n0	Aberdeen_g18951.t1	Ale-A_g23238.t1	Beaufort_g18860.t1	Ber-A_g12713.t1	Ber-B_g11111.t1	Ber-C_g18518.t1	Ber-D_g3065.t1	Ber-F_g12536.t1	Bid-A_g15917.t1	Bie-A_g18844.t1	Bie-B_g16081.t1	Bie-C_g3018.t1	BoGa_v1_g20379.t1	Bot-X_g20015.t1	Bristol_g12918.t1	Bul-A_g24183.t1	Bul-B_g18098.t1	Bul-C_g8026.t1	CA_g17706.t1	CAM1_g30.t1	CAM2_g1150.t1	MarpolCA_g9335.t1	Cas-A_g15891.t1	Cas-B_g6065.t1	Cas-C_g18380.t1	Cas-D_g13448.t1	Cas-E_g4070.t1	Crowsnest_g4965.t1	Dur-A_g1578.t1	Dutchpot_g2871.t1	Esc-A_g22605.t1	Field-2_g4257.t1	Gen-A_g2320.t1	Gen-B_g20791.t1	Gilesgate_g4265.t1	Glo-1_g11475.t1	Gormley_g18250.t1	Grafton_g2574.t1	Hec-A_g34.t1	Hec-B_g6418.t1	Hec-C_g12177.t1	Hopeman_g10541.t1	Jimw_g12234.t1	L2BoGa_g5631.t1	L5BoGa_g3610.t1	Lac-A_g4647.t1	Lakedist_g12022.t1	Lhj_g15542.t1	Liberton_g21048.t1	LouisXIII_g11730.t1	Luc-A_g4212.t1	Luc-B_g4848.t1	Marpolmon_MpmSA2_1.0_genomic_ncbi_g9520.t1	Marpolpol_MppBR5_1.0_genomic_ncbi_g20484.t1	Marpolrud_MpTak_v6.1.genome_g20316.t1	Marpolrud_Mp7g02480.1	Mns-A_g17841.t1	Mnt-A_g12064.t1	Mou-A_g9542.t1	Mur-A_g4642.t1	NILSC15_g9067.t1	NILSC19_g1721.t1	NILSC25_g16085.t1	NILSC26_g11864.t1	NILSC3_g18919.t1	NILSC4_g9008.t1	NILSC5_g27285.t1	NILSC7_g16298.t1	NILSC8_g7876.t1	Ncathedral_g4759.t1	Nor-A_g19776.t1	Nor-B_g23883.t1	Nor-C_g10560.t1	Nor-D_g11279.t1	Nor-E_g11095.t1	Pra-A_g7995.t1	Pra-C_g10075.t1	RB2_g15096.t1	RES29_g17375.t1	RES31_g4464.t1	RES32_g6908.t1	RES34_g3303.t1	RES35_g6014.t1	RES41_g2500.t1	RES49_g6270.t1	Rhyl_g18329.t1	Sal-A_g17432.t1	Sevenoaks_g6125.t1	Silverstar_g8993.t1	TAK1_g9387.t1	TAK2_g3916.t1	Tony_g13808.t1	Tou-A_g13989.t1	Tou-B_g13499.t1	Tou-C_g11382.t1	Tou-D_g8850.t1	Tou-E_g5316.t1	Voe-A_g2650.t1	Voe-B_g11186.t1	WT-F_g6541.t1	Warwick_g1193.t1	Waverly_g13208.t1	Whitley_g21257.t1	Withies_g553.t1
N0.HOG0008638	OG0004428	n0	Aberdeen_g18954.t1	Ale-A_g23241.t1	Beaufort_g18863.t1	Ber-A_g12710.t1	Ber-B_g11108.t1	Ber-C_g18515.t1	Ber-D_g638.t1	Ber-F_g12533.t1	Bid-A_g15920.t1	Bie-A_g18842.t1	Bie-B_g16084.t1	Bie-C_g3020.t1	BoGa_v1_g20376.t1	Bot-X_g20012.t1	Bristol_g12921.t1	Bul-A_g24180.t1	Bul-B_g18101.t1	Bul-C_g8029.t1	CA_g17703.t1	CAM1_g27.t1	CAM2_g1147.t1	MarpolCA_g9332.t1	Cas-A_g15894.t1	Cas-B_g6062.t1	Cas-C_g4177.t1	Cas-D_g13451.t1	Cas-E_g4073.t1	Crowsnest_g4968.t1	Dur-A_g1575.t1	Dutchpot_g2873.t1	Esc-A_g22608.t1	Field-2_g4260.t1	Gen-A_g6707.t1	Gen-B_g20788.t1	Gilesgate_g4262.t1	Glo-1_g11478.t1	Gormley_g18247.t1	Grafton_g2571.t1	Hec-A_g5341.t1	Hec-B_g6416.t1	Hec-C_g12174.t1	Hopeman_g10538.t1	Jimw_g12237.t1	L2BoGa_g5634.t1	L5BoGa_g3613.t1	Lac-A_g11872.t1	Lakedist_g12019.t1	Lhj_g7073.t1	Liberton_g21045.t1	LouisXIII_g11727.t1	Luc-A_g4215.t1	Luc-B_g10993.t1	Marpolmon_MpmSA2_1.0_genomic_ncbi_g9517.t1	Marpolpol_MppBR5_1.0_genomic_ncbi_g20481.t1	Marpolrud_MpTak_v6.1.genome_g20313.t1	Marpolrud_Mp7g02450.1	Mns-A_g17844.t1	Mnt-A_g12061.t1	Mou-A_g864.t1	Mur-A_g25036.t1	NILSC15_g9070.t1	NILSC19_g1718.t1	NILSC25_g16082.t1	NILSC26_g11861.t1	NILSC3_g18922.t1	NILSC4_g9011.t1	NILSC5_g27282.t1	NILSC7_g16295.t1	NILSC8_g26378.t1	Ncathedral_g4756.t1	Nor-A_g19779.t1	Nor-B_g23886.t1	Nor-C_g10563.t1	Nor-D_g11276.t1	Nor-E_g11092.t1	Pra-A_g7992.t1	Pra-C_g10078.t1	RB2_g1539.t1	RES29_g17372.t1	RES31_g4467.t1	RES32_g6905.t1	RES34_g3300.t1	RES35_g6015.t1	RES41_g5913.t1	RES49_g6267.t1	Rhyl_g18332.t1	Sal-A_g17435.t1	Sevenoaks_g6122.t1	Silverstar_g8996.t1	TAK1_g9390.t1	TAK2_g3913.t1	Tony_g13805.t1	Tou-A_g13987.t1	Tou-B_g13502.t1	Tou-C_g11380.t1	Tou-D_g8847.t1	Tou-E_g5318.t1	Voe-A_g2647.t1	Voe-B_g6209.t1	WT-F_g6538.t1	Warwick_g1196.t1	Waverly_g13211.t1	Whitley_g21254.t1	Withies_g13020.t1
N0.HOG0008639	OG0004429	n0	Aberdeen_g18978.t1	Ale-A_g8137.t1	Beaufort_g3951.t1		Ber-B_g6039.t1	Ber-C_g4847.t1	Ber-D_g5622.t1	Ber-F_g7518.t1	Bid-A_g15388.t1	Bie-A_g15604.t1	Bie-B_g13476.t1	Bie-C_g8573.t1	BoGa_v1_g388.t1	Bot-X_g13420.t1	Bristol_g5991.t1	Bul-A_g13807.t1	Bul-B_g3693.t1	Bul-C_g8663.t1	CA_g1021.t1	CAM1_g5398.t1	CAM2_g18943.t1	MarpolCA_g28590.t1	Cas-A_g9011.t1	Cas-B_g20931.t1	Cas-C_g18500.t1	Cas-D_g10580.t1	Cas-E_g9660.t1	Crowsnest_g1198.t1	Dur-A_g20907.t1	Dutchpot_g2806.t1	Esc-A_g26843.t1	Field-2_g1174.t1	Gen-A_g27994.t1	Gen-B_g17603.t1	Gilesgate_g12118.t1	Glo-1_g4410.t1	Gormley_g11325.t1	Grafton_g19770.t1	Hec-A_g20432.t1	Hec-B_g4537.t1	Hec-C_g4594.t1	Hopeman_g20826.t1	Jimw_g19044.t1	L2BoGa_g8387.t1	L5BoGa_g11820.t1	Lac-A_g20028.t1	Lakedist_g19498.t1	Lhj_g3197.t1	Liberton_g13273.t1	LouisXIII_g10301.t1	Luc-A_g2608.t1	Luc-B_g2681.t1	Marpolmon_MpmSA2_1.0_genomic_ncbi_g13713.t1	Marpolpol_MppBR5_1.0_genomic_ncbi_g22923.t1	Marpolrud_MpTak_v6.1.genome_g375.t1	Marpolrud_Mp1g03040.1	Mns-A_g20328.t1	Mnt-A_g4969.t1	Mou-A_g919.t1	Mur-A_g24243.t1	NILSC15_g11312.t1	NILSC19_g21673.t1	NILSC25_g2671.t1	NILSC26_g9415.t1	NILSC3_g11300.t1	NILSC4_g18535.t1	NILSC5_g14045.t1	NILSC7_g26864.t1	NILSC8_g11070.t1	Ncathedral_g14616.t1	Nor-A_g7612.t1	Nor-B_g26315.t1	Nor-C_g19392.t1	Nor-D_g6867.t1	Nor-E_g12121.t1	Pra-A_g16340.t1	Pra-C_g18168.t1	RB2_g12012.t1	RES29_g19573.t1	RES31_g11893.t1	RES32_g1349.t1	RES34_g9852.t1	RES35_g20861.t1	RES41_g18440.t1	RES49_g1306.t1	Rhyl_g19550.t1	Sal-A_g19354.t1	Sevenoaks_g19969.t1	Silverstar_g6182.t1	TAK1_g12326.t1	TAK2_g13844.t1	Tony_g20862.t1	Tou-A_g22561.t1	Tou-B_g20821.t1	Tou-C_g3791.t1	Tou-D_g782.t1	Tou-E_g7378.t1	Voe-A_g18070.t1	Voe-B_g17324.t1	WT-F_g20362.t1	Warwick_g13403.t1	Waverly_g4956.t1	Whitley_g14221.t1	Withies_g15064.t1, Withies_g16362.t1
N0.HOG0008640	OG0004430	n0	Aberdeen_g18980.t1	Ale-A_g8139.t1	Beaufort_g3953.t1		Ber-B_g6041.t1	Ber-C_g4845.t1	Ber-D_g5624.t1	Ber-F_g7520.t1	Bid-A_g15390.t1	Bie-A_g15602.t1	Bie-B_g13474.t1	Bie-C_g8571.t1	BoGa_v1_g390.t1	Bot-X_g13422.t1	Bristol_g5993.t1	Bul-A_g13805.t1	Bul-B_g3695.t1	Bul-C_g8661.t1	CA_g1019.t1	CAM1_g5400.t1	CAM2_g18945.t1	MarpolCA_g28588.t1	Cas-A_g22375.t1	Cas-B_g20933.t1	Cas-C_g3990.t1	Cas-D_g10582.t1	Cas-E_g9658.t1	Crowsnest_g1200.t1	Dur-A_g20905.t1	Dutchpot_g2804.t1	Esc-A_g26841.t1	Field-2_g1172.t1	Gen-A_g27992.t1	Gen-B_g17601.t1	Gilesgate_g12120.t1	Glo-1_g4408.t1	Gormley_g11327.t1	Grafton_g19772.t1	Hec-A_g20430.t1	Hec-B_g4535.t1	Hec-C_g4596.t1	Hopeman_g20824.t1	Jimw_g19046.t1	L2BoGa_g8385.t1	L5BoGa_g11818.t1	Lac-A_g20026.t1	Lakedist_g19500.t1	Lhj_g3199.t1	Liberton_g13271.t1	LouisXIII_g10303.t1	Luc-A_g2610.t1	Luc-B_g2683.t1	Marpolmon_MpmSA2_1.0_genomic_ncbi_g13711.t1	Marpolpol_MppBR5_1.0_genomic_ncbi_g22921.t1	Marpolrud_MpTak_v6.1.genome_g377.t1	Marpolrud_Mp1g03070.1	Mns-A_g20326.t1	Mnt-A_g4971.t1	Mou-A_g10400.t1	Mur-A_g24241.t1	NILSC15_g11310.t1	NILSC19_g21671.t1	NILSC25_g2673.t1	NILSC26_g9417.t1	NILSC3_g11298.t1	NILSC4_g18537.t1	NILSC5_g14047.t1	NILSC7_g26866.t1	NILSC8_g11072.t1	Ncathedral_g14614.t1	Nor-A_g7610.t1	Nor-B_g26317.t1	Nor-C_g19390.t1	Nor-D_g6865.t1	Nor-E_g12119.t1	Pra-A_g16338.t1	Pra-C_g18166.t1	RB2_g11327.t1	RES29_g19571.t1	RES31_g11895.t1	RES32_g1351.t1, RES32_g8986.t1	RES34_g9850.t1	RES35_g20862.t1	RES41_g11671.t1	RES49_g1304.t1	Rhyl_g19552.t1	Sal-A_g19352.t1	Sevenoaks_g19967.t1	Silverstar_g6180.t1	TAK1_g12324.t1	TAK2_g13842.t1	Tony_g20864.t1	Tou-A_g22559.t1	Tou-B_g20819.t1	Tou-C_g3789.t1	Tou-D_g784.t1	Tou-E_g7376.t1	Voe-A_g18068.t1	Voe-B_g2696.t1	WT-F_g20360.t1	Warwick_g13401.t1	Waverly_g4954.t1	Whitley_g14219.t1	Withies_g15062.t1
N0.HOG0008641	OG0004431	n0	Aberdeen_g18991.t1	Ale-A_g21490.t1	Beaufort_g4699.t1	Ber-A_g6138.t1	Ber-B_g635.t1	Ber-C_g12210.t1	Ber-D_g19983.t1	Ber-F_g16108.t1	Bid-A_g10719.t1	Bie-A_g7276.t1	Bie-B_g3089.t1	Bie-C_g6485.t1	BoGa_v1_g4174.t1	Bot-X_g14643.t1	Bristol_g15249.t1	Bul-A_g20378.t1	Bul-B_g18471.t1	Bul-C_g4330.t1	CA_g7662.t1	CAM1_g18466.t1	CAM2_g2872.t1	MarpolCA_g5852.t1	Cas-A_g763.t1	Cas-B_g3845.t1	Cas-C_g15239.t1	Cas-D_g554.t1	Cas-E_g10337.t1	Crowsnest_g1449.t1	Dur-A_g14358.t1	Dutchpot_g996.t1	Esc-A_g10802.t1	Field-2_g1844.t1	Gen-A_g4723.t1, Gen-A_g32376.t1	Gen-B_g3861.t1	Gilesgate_g15749.t1	Glo-1_g4206.t1	Gormley_g21004.t1	Grafton_g6624.t1	Hec-A_g10117.t1	Hec-B_g8520.t1	Hec-C_g3427.t1	Hopeman_g7746.t1	Jimw_g8773.t1	L2BoGa_g17395.t1	L5BoGa_g13140.t1	Lac-A_g9882.t1	Lakedist_g2031.t1	Lhj_g14558.t1	Liberton_g18169.t1	LouisXIII_g9600.t1	Luc-A_g9967.t1	Luc-B_g16294.t1	Marpolmon_MpmSA2_1.0_genomic_ncbi_g7764.t1	Marpolpol_MppBR5_1.0_genomic_ncbi_g14934.t1	Marpolrud_MpTak_v6.1.genome_g10659.t1	Marpolrud_Mp3g24310.1	Mns-A_g1990.t1	Mnt-A_g19688.t1	Mou-A_g13247.t1	Mur-A_g16443.t1	NILSC15_g20431.t1	NILSC19_g6011.t1	NILSC25_g17108.t1	NILSC26_g19344.t1	NILSC3_g18650.t1	NILSC4_g24646.t1	NILSC5_g15311.t1	NILSC7_g86.t1	NILSC8_g25109.t1	Ncathedral_g2093.t1	Nor-A_g305.t1	Nor-B_g16537.t1	Nor-C_g19251.t1		Nor-E_g8171.t1	Pra-A_g16813.t1	Pra-C_g22521.t1	RB2_g8487.t1	RES29_g18561.t1	RES31_g10652.t1	RES32_g15108.t1	RES34_g21358.t1	RES35_g26558.t1	RES41_g20696.t1	RES49_g9979.t1	Rhyl_g1287.t1	Sal-A_g8615.t1	Sevenoaks_g9676.t1	Silverstar_g16262.t1	TAK1_g12838.t1	TAK2_g8020.t1	Tony_g9463.t1	Tou-A_g20058.t1	Tou-B_g16026.t1	Tou-C_g11448.t1	Tou-D_g10971.t1	Tou-E_g10077.t1	Voe-A_g21435.t1	Voe-B_g22447.t1	WT-F_g20231.t1	Warwick_g655.t1	Waverly_g13924.t1	Whitley_g13065.t1	Withies_g13252.t1
N0.HOG0008642	OG0004432	n0	Aberdeen_g19001.t1	Ale-A_g24020.t1	Beaufort_g7749.t1		Ber-B_g21976.t1	Ber-C_g5958.t1	Ber-D_g12986.t1	Ber-F_g17211.t1	Bid-A_g4020.t1	Bie-A_g942.t1	Bie-B_g15359.t1	Bie-C_g6698.t1	BoGa_v1_g18036.t1, BoGa_v1_g18033.t1	Bot-X_g16612.t1	Bristol_g4211.t1	Bul-A_g20329.t1	Bul-B_g11020.t1	Bul-C_g9577.t1	CA_g3659.t1	CAM1_g18610.t1	CAM2_g7430.t1	MarpolCA_g3876.t1	Cas-A_g4733.t1	Cas-B_g542.t1	Cas-C_g8625.t1	Cas-D_g3886.t1	Cas-E_g16065.t1	Crowsnest_g17968.t1	Dur-A_g2275.t1	Dutchpot_g12438.t1	Esc-A_g9262.t1	Field-2_g9481.t1	Gen-A_g6772.t1	Gen-B_g6980.t1	Gilesgate_g5631.t1	Glo-1_g13251.t1	Gormley_g18421.t1	Grafton_g20444.t1	Hec-A_g4274.t1	Hec-B_g6608.t1	Hec-C_g8186.t1	Hopeman_g2730.t1	Jimw_g20387.t1	L2BoGa_g11481.t1	L5BoGa_g9002.t1	Lac-A_g11485.t1	Lakedist_g10405.t1	Lhj_g9991.t1	Liberton_g17150.t1	LouisXIII_g3980.t1	Luc-A_g8230.t1	Luc-B_g18266.t1	Marpolmon_MpmSA2_1.0_genomic_ncbi_g25112.t1	Marpolpol_MppBR5_1.0_genomic_ncbi_g15859.t1	Marpolrud_MpTak_v6.1.genome_g18009.t1	Marpolrud_Mp6g06530.1	Mns-A_g3768.t1	Mnt-A_g16999.t1	Mou-A_g14420.t1	Mur-A_g12521.t1	NILSC15_g18850.t1	NILSC19_g442.t1	NILSC25_g142.t1	NILSC26_g401.t1	NILSC3_g5682.t1	NILSC4_g19533.t1	NILSC5_g23540.t1	NILSC7_g4134.t1	NILSC8_g25031.t1	Ncathedral_g7483.t1	Nor-A_g19310.t1	Nor-B_g6159.t1	Nor-C_g14167.t1	Nor-D_g4191.t1	Nor-E_g5488.t1	Pra-A_g6843.t1	Pra-C_g2387.t1	RB2_g16540.t1	RES29_g15647.t1	RES31_g15326.t1	RES32_g888.t1	RES34_g320.t1	RES35_g5812.t1	RES41_g8737.t1	RES49_g22298.t1	Rhyl_g19365.t1	Sal-A_g3229.t1	Sevenoaks_g2188.t1	Silverstar_g18605.t1	TAK1_g11002.t1	TAK2_g11142.t1	Tony_g16670.t1	Tou-A_g4219.t1	Tou-B_g655.t1	Tou-C_g20917.t1	Tou-D_g102.t1	Tou-E_g3697.t1	Voe-A_g22925.t1	Voe-B_g5162.t1	WT-F_g4066.t1	Warwick_g6232.t1	Waverly_g6911.t1	Whitley_g6443.t1	Withies_g17883.t1
N0.HOG0008643	OG0004433	n0	Aberdeen_g19013.t1	Ale-A_g5857.t1	Beaufort_g20847.t1	Ber-A_g191.t1	Ber-B_g4936.t1	Ber-C_g4429.t1	Ber-D_g4113.t1	Ber-F_g10934.t1	Bid-A_g8848.t1	Bie-A_g4160.t1	Bie-B_g4416.t1	Bie-C_g6883.t1	BoGa_v1_g17965.t1	Bot-X_g2466.t1	Bristol_g15104.t1	Bul-A_g1641.t1	Bul-B_g8086.t1	Bul-C_g7312.t1	CA_g22097.t1	CAM1_g14434.t1	CAM2_g9877.t1	MarpolCA_g24648.t1	Cas-A_g18955.t1	Cas-B_g1096.t1	Cas-C_g4659.t1	Cas-D_g22651.t1	Cas-E_g22016.t1	Crowsnest_g8007.t1	Dur-A_g12888.t1	Dutchpot_g4963.t1	Esc-A_g23168.t1	Field-2_g8259.t1	Gen-A_g4845.t1	Gen-B_g16918.t1	Gilesgate_g4449.t1	Glo-1_g1949.t1	Gormley_g16226.t1	Grafton_g21510.t1	Hec-A_g1088.t1	Hec-B_g5095.t1	Hec-C_g11921.t1	Hopeman_g10249.t1	Jimw_g16301.t1	L2BoGa_g9398.t1	L5BoGa_g9045.t1	Lac-A_g5111.t1	Lakedist_g18136.t1	Lhj_g20734.t1	Liberton_g5880.t1	LouisXIII_g10175.t1	Luc-A_g23211.t1	Luc-B_g4765.t1	Marpolmon_MpmSA2_1.0_genomic_ncbi_g5583.t1	Marpolpol_MppBR5_1.0_genomic_ncbi_g19018.t1	Marpolrud_MpTak_v6.1.genome_g17938.t1	Marpolrud_Mp6g05910.1	Mns-A_g16906.t1	Mnt-A_g2881.t1	Mou-A_g9439.t1	Mur-A_g21005.t1	NILSC15_g19312.t1	NILSC19_g3581.t1	NILSC25_g4996.t1	NILSC26_g13822.t1	NILSC3_g26932.t1	NILSC4_g24896.t1	NILSC5_g26815.t1	NILSC7_g20827.t1	NILSC8_g8648.t1	Ncathedral_g3664.t1	Nor-A_g18737.t1	Nor-B_g26330.t1	Nor-C_g1546.t1	Nor-D_g2457.t1	Nor-E_g1930.t1	Pra-A_g1561.t1	Pra-C_g8526.t1	RB2_g14780.t1	RES29_g20685.t1	RES31_g9177.t1	RES32_g11641.t1	RES34_g9969.t1	RES35_g12677.t1	RES41_g15213.t1	RES49_g17963.t1	Rhyl_g19368.t1	Sal-A_g17708.t1	Sevenoaks_g1644.t1	Silverstar_g7338.t1	TAK1_g15234.t1	TAK2_g14981.t1	Tony_g1202.t1	Tou-A_g6155.t1	Tou-B_g21507.t1	Tou-C_g11357.t1	Tou-D_g6392.t1	Tou-E_g18362.t1	Voe-A_g13830.t1	Voe-B_g22825.t1	WT-F_g21603.t1	Warwick_g5725.t1	Waverly_g8172.t1	Whitley_g14180.t1	Withies_g7817.t1
N0.HOG0008644	OG0004434	n0	Aberdeen_g1904.t1	Ale-A_g17409.t1	Beaufort_g8113.t1	Ber-A_g6862.t1	Ber-B_g19715.t1	Ber-C_g10145.t1	Ber-D_g11608.t1	Ber-F_g19922.t1	Bid-A_g12170.t1	Bie-A_g9113.t1	Bie-B_g9552.t1	Bie-C_g626.t1	BoGa_v1_g21177.t1	Bot-X_g4530.t1	Bristol_g7478.t1	Bul-A_g28468.t1	Bul-B_g15278.t1	Bul-C_g16902.t1	CA_g22074.t1	CAM1_g15522.t1	CAM2_g9532.t1	MarpolCA_g16734.t1	Cas-A_g9829.t1	Cas-B_g20144.t1	Cas-C_g13389.t1	Cas-D_g8062.t1	Cas-E_g1307.t1	Crowsnest_g3984.t1	Dur-A_g4850.t1	Dutchpot_g20108.t1	Esc-A_g15693.t1	Field-2_g18127.t1	Gen-A_g14428.t1	Gen-B_g547.t1	Gilesgate_g1811.t1	Glo-1_g14591.t1	Gormley_g4695.t1	Grafton_g11309.t1	Hec-A_g12566.t1	Hec-B_g17960.t1	Hec-C_g16597.t1	Hopeman_g9714.t1	Jimw_g9259.t1	L2BoGa_g1535.t1	L5BoGa_g14747.t1	Lac-A_g14802.t1	Lakedist_g21102.t1	Lhj_g5842.t1	Liberton_g13662.t1	LouisXIII_g7908.t1	Luc-A_g25383.t1	Luc-B_g15494.t1	Marpolmon_MpmSA2_1.0_genomic_ncbi_g6249.t1	Marpolpol_MppBR5_1.0_genomic_ncbi_g547.t1	Marpolrud_MpTak_v6.1.genome_g21083.t1	Marpolrud_Mp7g08450.1	Mns-A_g14379.t1	Mnt-A_g22322.t1	Mou-A_g13547.t1	Mur-A_g15757.t1	NILSC15_g19547.t1	NILSC19_g21752.t1	NILSC25_g5095.t1	NILSC26_g5958.t1	NILSC3_g3595.t1	NILSC4_g9366.t1	NILSC5_g30046.t1	NILSC7_g20978.t1	NILSC8_g6925.t1	Ncathedral_g1612.t1	Nor-A_g18229.t1	Nor-B_g12021.t1	Nor-C_g19295.t1	Nor-D_g11850.t1	Nor-E_g17227.t1	Pra-A_g20279.t1	Pra-C_g3861.t1	RB2_g3294.t1	RES29_g12848.t1	RES31_g16294.t1	RES32_g15610.t1	RES34_g2986.t1	RES35_g22552.t1	RES41_g5323.t1	RES49_g244.t1	Rhyl_g15989.t1	Sal-A_g18733.t1	Sevenoaks_g7972.t1	Silverstar_g16723.t1	TAK1_g22010.t1	TAK2_g2131.t1	Tony_g6474.t1	Tou-A_g20114.t1	Tou-B_g24680.t1	Tou-C_g236.t1	Tou-D_g3391.t1	Tou-E_g6523.t1	Voe-A_g13406.t1	Voe-B_g9473.t1	WT-F_g16647.t1	Warwick_g7951.t1	Waverly_g11494.t1	Whitley_g6891.t1	Withies_g11815.t1
N0.HOG0008645	OG0004435	n0	Aberdeen_g19040.t1	Ale-A_g916.t1	Beaufort_g868.t1		Ber-B_g1296.t1	Ber-C_g20821.t1	Ber-D_g4763.t1	Ber-F_g21447.t1	Bid-A_g2543.t1	Bie-A_g16928.t1	Bie-B_g19682.t1	Bie-C_g14793.t1	BoGa_v1_g15311.t1	Bot-X_g5317.t1	Bristol_g8832.t1	Bul-A_g23247.t1	Bul-B_g16975.t1	Bul-C_g15488.t1	CA_g30384.t1	CAM1_g432.t1	CAM2_g12761.t1	MarpolCA_g10873.t1	Cas-A_g18999.t1	Cas-B_g7328.t1	Cas-C_g13565.t1	Cas-D_g9912.t1	Cas-E_g11424.t1	Crowsnest_g12718.t1	Dur-A_g2699.t1	Dutchpot_g6615.t1	Esc-A_g332.t1	Field-2_g14698.t1	Gen-A_g21654.t1	Gen-B_g1908.t1	Gilesgate_g14873.t1	Glo-1_g16055.t1	Gormley_g20427.t1	Grafton_g2332.t1	Hec-A_g23198.t1	Hec-B_g13238.t1	Hec-C_g825.t1	Hopeman_g6916.t1	Jimw_g4614.t1	L2BoGa_g15896.t1	L5BoGa_g21442.t1	Lac-A_g15.t1	Lakedist_g5191.t1	Lhj_g16098.t1	Liberton_g5027.t1	LouisXIII_g10597.t1	Luc-A_g19244.t1	Luc-B_g8564.t1	Marpolmon_MpmSA2_1.0_genomic_ncbi_g17100.t1	Marpolpol_MppBR5_1.0_genomic_ncbi_g9424.t1	Marpolrud_MpTak_v6.1.genome_g15332.t1	Marpolrud_Mp5g09830.1	Mns-A_g5225.t1	Mnt-A_g17881.t1	Mou-A_g19297.t1	Mur-A_g24385.t1	NILSC15_g3288.t1	NILSC19_g7243.t1	NILSC25_g15214.t1	NILSC26_g5611.t1	NILSC3_g8104.t1	NILSC4_g3335.t1	NILSC5_g2033.t1	NILSC7_g17347.t1	NILSC8_g18525.t1, NILSC8_g25187.t1	Ncathedral_g8000.t1	Nor-A_g12280.t1	Nor-B_g9735.t1	Nor-C_g18582.t1	Nor-D_g8931.t1	Nor-E_g16679.t1	Pra-A_g9140.t1	Pra-C_g21942.t1	RB2_g482.t1	RES29_g7599.t1	RES31_g5004.t1	RES32_g13562.t1	RES34_g9419.t1	RES35_g20455.t1	RES41_g15830.t1	RES49_g21149.t1	Rhyl_g2871.t1	Sal-A_g3617.t1	Sevenoaks_g20592.t1	Silverstar_g16113.t1	TAK1_g5292.t1	TAK2_g15135.t1	Tony_g4563.t1	Tou-A_g17586.t1	Tou-B_g4905.t1	Tou-C_g18385.t1	Tou-D_g8590.t1	Tou-E_g9275.t1	Voe-A_g5992.t1	Voe-B_g12319.t1	WT-F_g4664.t1	Warwick_g9851.t1	Waverly_g11488.t1	Whitley_g18591.t1	Withies_g2073.t1
N0.HOG0008646	OG0004436	n0	Aberdeen_g19043.t1	Ale-A_g4232.t1	Beaufort_g1950.t1	Ber-A_g12405.t1	Ber-B_g4955.t1	Ber-C_g7051.t1	Ber-D_g17419.t1, Ber-D_g21492.t1	Ber-F_g16753.t1	Bid-A_g877.t1	Bie-A_g13293.t1	Bie-B_g12268.t1	Bie-C_g18258.t1	BoGa_v1_g13150.t1	Bot-X_g3834.t1	Bristol_g3815.t1	Bul-A_g6837.t1	Bul-B_g3334.t1	Bul-C_g404.t1	CA_g4312.t1	CAM1_g18184.t1	CAM2_g416.t1	MarpolCA_g26724.t1	Cas-A_g1377.t1	Cas-B_g16801.t1	Cas-C_g18900.t1	Cas-D_g1934.t1	Cas-E_g14698.t1	Crowsnest_g1526.t1	Dur-A_g15265.t1	Dutchpot_g8719.t1	Esc-A_g16130.t1	Field-2_g6115.t1	Gen-A_g14445.t1	Gen-B_g15303.t1	Gilesgate_g6686.t1	Glo-1_g4306.t1	Gormley_g2139.t1	Grafton_g66.t1	Hec-A_g16731.t1	Hec-B_g21159.t1	Hec-C_g1261.t1	Hopeman_g6838.t1	Jimw_g3853.t1	L2BoGa_g13004.t1	L5BoGa_g4789.t1	Lac-A_g19015.t1	Lakedist_g21291.t1	Lhj_g12880.t1	Liberton_g12263.t1	LouisXIII_g5299.t1	Luc-A_g5390.t1	Luc-B_g10841.t1	Marpolmon_MpmSA2_1.0_genomic_ncbi_g20757.t1	Marpolpol_MppBR5_1.0_genomic_ncbi_g16794.t1	Marpolrud_MpTak_v6.1.genome_g13207.t1	Marpolrud_Mp4g18470.1	Mns-A_g14057.t1	Mnt-A_g8220.t1	Mou-A_g18438.t1	Mur-A_g20872.t1	NILSC15_g1478.t1	NILSC19_g4720.t1	NILSC25_g19390.t1	NILSC26_g8364.t1	NILSC3_g24748.t1	NILSC4_g21542.t1	NILSC5_g3201.t1	NILSC7_g9505.t1	NILSC8_g305.t1	Ncathedral_g1928.t1	Nor-A_g22524.t1	Nor-B_g15306.t1	Nor-C_g11832.t1		Nor-E_g7608.t1	Pra-A_g14816.t1	Pra-C_g15318.t1	RB2_g2148.t1	RES29_g3591.t1	RES31_g12671.t1	RES32_g7023.t1	RES34_g21434.t1	RES35_g19098.t1	RES41_g18801.t1	RES49_g22125.t1	Rhyl_g6340.t1	Sal-A_g19181.t1	Sevenoaks_g147.t1	Silverstar_g4413.t1	TAK1_g15583.t1	TAK2_g13327.t1	Tony_g2834.t1	Tou-A_g5169.t1	Tou-B_g12133.t1	Tou-C_g19679.t1	Tou-D_g23245.t1	Tou-E_g7490.t1	Voe-A_g17303.t1	Voe-B_g16545.t1	WT-F_g4190.t1	Warwick_g7464.t1	Waverly_g4342.t1	Whitley_g12797.t1	Withies_g15992.t1
N0.HOG0008647	OG0004437	n0	Aberdeen_g1906.t2	Ale-A_g17411.t2	Beaufort_g8110.t2	Ber-A_g6864.t2	Ber-B_g19713.t2	Ber-C_g10147.t2	Ber-D_g6037.t2	Ber-F_g19924.t2	Bid-A_g12172.t2	Bie-A_g9111.t2	Bie-B_g9550.t2	Bie-C_g624.t2	BoGa_v1_g21175.t2	Bot-X_g4528.t2	Bristol_g7476.t2	Bul-A_g28466.t2	Bul-B_g15280.t2	Bul-C_g16904.t2	CA_g22072.t2	CAM1_g15524.t2	CAM2_g9534.t2	MarpolCA_g16736.t2	Cas-A_g19458.t2	Cas-B_g20142.t2	Cas-C_g2330.t2	Cas-D_g8060.t2	Cas-E_g1305.t2	Crowsnest_g3986.t2	Dur-A_g4852.t2	Dutchpot_g20106.t2	Esc-A_g15695.t2	Field-2_g18129.t2	Gen-A_g24934.t2	Gen-B_g549.t2	Gilesgate_g1813.t2	Glo-1_g14589.t2	Gormley_g4693.t2	Grafton_g11307.t2	Hec-A_g12564.t2	Hec-B_g17958.t2	Hec-C_g16599.t2	Hopeman_g9712.t2	Jimw_g9261.t2	L2BoGa_g1537.t2	L5BoGa_g14745.t2	Lac-A_g14804.t2	Lakedist_g21104.t2	Lhj_g5844.t2	Liberton_g13664.t2	LouisXIII_g7910.t2	Luc-A_g25381.t2	Luc-B_g3460.t2	Marpolmon_MpmSA2_1.0_genomic_ncbi_g6246.t2	Marpolpol_MppBR5_1.0_genomic_ncbi_g544.t2	Marpolrud_MpTak_v6.1.genome_g21081.t2	Marpolrud_Mp7g08420.1	Mns-A_g14381.t2	Mnt-A_g22324.t2	Mou-A_g16251.t2	Mur-A_g15755.t2	NILSC15_g19549.t2	NILSC19_g21750.t2	NILSC25_g5097.t2	NILSC26_g5956.t2	NILSC3_g3597.t2	NILSC4_g9368.t2	NILSC5_g30044.t2	NILSC7_g20976.t2	NILSC8_g6923.t2	Ncathedral_g9575.t2	Nor-A_g18231.t2	Nor-B_g12023.t2	Nor-C_g19293.t2	Nor-D_g11848.t2	Nor-E_g17225.t2	Pra-A_g20277.t2	Pra-C_g3863.t2	RB2_g3291.t2	RES29_g12846.t2	RES31_g16292.t2	RES32_g15612.t2	RES34_g2988.t2	RES35_g22554.t1	RES41_g5321.t2	RES49_g246.t2	Rhyl_g15987.t2	Sal-A_g18735.t2	Sevenoaks_g13601.t2	Silverstar_g16721.t2	TAK1_g22012.t2	TAK2_g2129.t2	Tony_g6472.t2	Tou-A_g20112.t2	Tou-B_g24682.t2	Tou-C_g234.t2	Tou-D_g3389.t2	Tou-E_g6521.t1	Voe-A_g13404.t2	Voe-B_g9475.t2	WT-F_g16645.t2	Warwick_g7954.t2	Waverly_g11496.t2	Whitley_g6893.t2	Withies_g11817.t2
N0.HOG0008648	OG0004438	n0	Aberdeen_g19084.t1	Ale-A_g7047.t1	Beaufort_g12842.t1	Ber-A_g6047.t1	Ber-B_g5396.t1	Ber-C_g10453.t1	Ber-D_g16407.t1	Ber-F_g18690.t1	Bid-A_g14473.t1	Bie-A_g11611.t1	Bie-B_g9030.t1	Bie-C_g4805.t1	BoGa_v1_g23621.t1	Bot-X_g1783.t1	Bristol_g12635.t1	Bul-A_g27780.t1	Bul-B_g10536.t1	Bul-C_g12661.t1	CA_g27631.t1	CAM1_g15717.t1	CAM2_g3011.t1	MarpolCA_g23882.t1	Cas-A_g15876.t1	Cas-B_g18143.t1	Cas-C_g19071.t1	Cas-D_g14990.t1	Cas-E_g5061.t1	Crowsnest_g1309.t1	Dur-A_g10507.t1	Dutchpot_g4379.t1	Esc-A_g2163.t1	Field-2_g1073.t1	Gen-A_g18566.t1	Gen-B_g5429.t1	Gilesgate_g18968.t1	Glo-1_g11874.t1	Gormley_g392.t1	Grafton_g16818.t1	Hec-A_g14655.t1	Hec-B_g4565.t1	Hec-C_g1086.t1	Hopeman_g15130.t1	Jimw_g12688.t1	L2BoGa_g15423.t1	L5BoGa_g11294.t1	Lac-A_g19053.t1	Lakedist_g17416.t1	Lhj_g9235.t1	Liberton_g11032.t1	LouisXIII_g5754.t1	Luc-A_g18809.t1	Luc-B_g23113.t1	Marpolmon_MpmSA2_1.0_genomic_ncbi_g4578.t1	Marpolpol_MppBR5_1.0_genomic_ncbi_g18616.t1	Marpolrud_MpTak_v6.1.genome_g23497.t1	Marpolrud_Mp8g07160.1	Mns-A_g7937.t1	Mnt-A_g19549.t1	Mou-A_g682.t1	Mur-A_g11514.t1	NILSC15_g15402.t1	NILSC19_g15195.t1	NILSC25_g6897.t1	NILSC26_g7363.t1	NILSC3_g12956.t1	NILSC4_g15498.t1	NILSC5_g14119.t1	NILSC7_g24416.t1	NILSC8_g5552.t1	Ncathedral_g616.t1	Nor-A_g8234.t1	Nor-B_g18939.t1	Nor-C_g3840.t1	Nor-D_g11776.t1		Pra-A_g4645.t1	Pra-C_g10341.t1	RB2_g5754.t1	RES29_g467.t1	RES31_g22204.t1	RES32_g20946.t1, RES32_g10893.t1	RES34_g1181.t1	RES35_g25223.t1	RES41_g555.t1	RES49_g18247.t1	Rhyl_g3743.t1	Sal-A_g666.t1	Sevenoaks_g8349.t1	Silverstar_g11141.t1	TAK1_g13020.t1	TAK2_g8451.t1	Tony_g2277.t1	Tou-A_g7355.t1	Tou-B_g6907.t1	Tou-C_g132.t1	Tou-D_g15419.t1	Tou-E_g506.t1	Voe-A_g14138.t1	Voe-B_g3259.t1	WT-F_g18689.t1	Warwick_g6937.t1	Waverly_g3421.t1	Whitley_g19443.t1	Withies_g13568.t1
N0.HOG0008649	OG0004439	n0	Aberdeen_g19099.t1	Ale-A_g16113.t1	Beaufort_g21303.t1	Ber-A_g15408.t1	Ber-B_g19301.t1	Ber-C_g21207.t1	Ber-D_g1460.t1	Ber-F_g17656.t1	Bid-A_g5801.t1	Bie-A_g23875.t1	Bie-B_g5269.t1	Bie-C_g17103.t1	BoGa_v1_g16770.t1	Bot-X_g9008.t1	Bristol_g19923.t1	Bul-A_g8017.t1	Bul-B_g3389.t1	Bul-C_g814.t1	CA_g4416.t1	CAM1_g8157.t1	CAM2_g6833.t1	MarpolCA_g2132.t1	Cas-A_g13748.t1	Cas-B_g4393.t1	Cas-C_g2371.t1	Cas-D_g11121.t1	Cas-E_g6272.t1	Crowsnest_g6069.t1	Dur-A_g1092.t1	Dutchpot_g17394.t1	Esc-A_g7040.t1	Field-2_g8918.t1	Gen-A_g6634.t1	Gen-B_g537.t2	Gilesgate_g20770.t1	Glo-1_g171.t1	Gormley_g10589.t1	Grafton_g14484.t1	Hec-A_g10798.t1	Hec-B_g2298.t1	Hec-C_g17768.t1	Hopeman_g2898.t1	Jimw_g15692.t1	L2BoGa_g11397.t1	L5BoGa_g4079.t1	Lac-A_g16471.t1	Lakedist_g17041.t1	Lhj_g21372.t1	Liberton_g4986.t1	LouisXIII_g20395.t1	Luc-A_g16326.t1	Luc-B_g5894.t2	Marpolmon_MpmSA2_1.0_genomic_ncbi_g3249.t1	Marpolpol_MppBR5_1.0_genomic_ncbi_g16008.t1	Marpolrud_MpTak_v6.1.genome_g16750.t1	Marpolrud_Mp5g21150.1	Mns-A_g2305.t1	Mnt-A_g6073.t1	Mou-A_g19730.t1	Mur-A_g9079.t1	NILSC15_g3515.t1	NILSC19_g11260.t1	NILSC25_g15438.t1	NILSC26_g3130.t1	NILSC3_g12715.t1	NILSC4_g24429.t1	NILSC5_g28620.t1	NILSC7_g17787.t2	NILSC8_g21916.t1	Ncathedral_g11889.t1	Nor-A_g13474.t1	Nor-B_g25007.t1	Nor-C_g14118.t1		Nor-E_g16239.t1	Pra-A_g19853.t1	Pra-C_g562.t1	RB2_g11189.t1	RES29_g11085.t1	RES31_g22875.t1	RES32_g315.t1, RES32_g19829.t1	RES34_g22304.t1	RES35_g17497.t1	RES41_g56.t1	RES49_g18967.t1	Rhyl_g19584.t1	Sal-A_g8144.t1	Sevenoaks_g9022.t1	Silverstar_g9292.t1	TAK1_g11720.t1	TAK2_g20941.t1	Tony_g6908.t1	Tou-A_g3522.t1	Tou-B_g16435.t1	Tou-C_g15970.t1	Tou-D_g16221.t1	Tou-E_g23681.t1	Voe-A_g12463.t1	Voe-B_g8506.t1	WT-F_g18836.t1	Warwick_g14914.t1	Waverly_g3463.t1	Whitley_g4514.t1	Withies_g11923.t1
N0.HOG0008650	OG0004440	n0	Aberdeen_g19106.t1	Ale-A_g16105.t1	Beaufort_g21309.t1	Ber-A_g15413.t1	Ber-B_g19307.t1	Ber-C_g21214.t1	Ber-D_g3272.t1	Ber-F_g17650.t1	Bid-A_g5807.t1	Bie-A_g23882.t1	Bie-B_g5263.t1	Bie-C_g17097.t1	BoGa_v1_g16763.t1	Bot-X_g9017.t1	Bristol_g19929.t1	Bul-A_g8011.t1	Bul-B_g3384.t1	Bul-C_g822.t1	CA_g25954.t1	CAM1_g8151.t1	CAM2_g6826.t1	MarpolCA_g2140.t1	Cas-A_g19906.t1	Cas-B_g4388.t1	Cas-C_g2364.t1	Cas-D_g1206.t1	Cas-E_g6278.t1	Crowsnest_g6062.t1	Dur-A_g1086.t1	Dutchpot_g2997.t1, Dutchpot_g1576.t1	Esc-A_g7046.t1	Field-2_g8912.t1	Gen-A_g2684.t1	Gen-B_g531.t1	Gilesgate_g20764.t1	Glo-1_g178.t1	Gormley_g10594.t1	Grafton_g18871.t1	Hec-A_g20471.t1	Hec-B_g2293.t1	Hec-C_g17774.t1	Hopeman_g2905.t1	Jimw_g15686.t1	L2BoGa_g11392.t1	L5BoGa_g18663.t1	Lac-A_g9741.t1	Lakedist_g17034.t1	Lhj_g21378.t1	Liberton_g970.t1	LouisXIII_g20390.t1	Luc-A_g16331.t1	Luc-B_g7254.t1	Marpolmon_MpmSA2_1.0_genomic_ncbi_g3258.t1	Marpolpol_MppBR5_1.0_genomic_ncbi_g16002.t1	Marpolrud_MpTak_v6.1.genome_g16741.t1	Marpolrud_Mp5g21110.1	Mns-A_g2299.t1	Mnt-A_g6077.t1	Mou-A_g10879.t1	Mur-A_g9073.t1	NILSC15_g3509.t1	NILSC19_g11265.t1	NILSC25_g15432.t1	NILSC26_g3137.t1	NILSC3_g12720.t1	NILSC4_g20430.t1	NILSC5_g28625.t1	NILSC7_g17792.t1	NILSC8_g25505.t1	Ncathedral_g11894.t1	Nor-A_g13480.t1	Nor-B_g25013.t1	Nor-C_g14112.t1		Nor-E_g16233.t1	Pra-A_g5858.t1	Pra-C_g555.t1	RB2_g5942.t1	RES29_g11091.t1	RES31_g22870.t1	RES32_g19825.t1	RES34_g22298.t1	RES35_g17494.t1	RES41_g6352.t1	RES49_g18973.t1	Rhyl_g19590.t1	Sal-A_g8150.t1	Sevenoaks_g9029.t1	Silverstar_g9287.t1	TAK1_g11712.t1	TAK2_g20935.t1	Tony_g6915.t1	Tou-A_g3528.t1	Tou-B_g16430.t1	Tou-C_g15963.t1	Tou-D_g16226.t1	Tou-E_g23674.t1	Voe-A_g12457.t1	Voe-B_g21449.t1	WT-F_g18841.t1	Warwick_g14908.t1	Waverly_g3468.t1	Whitley_g4522.t1	Withies_g9002.t1
N0.HOG0008651	OG0004441	n0	Aberdeen_g19137.t1	Ale-A_g8916.t1	Beaufort_g19098.t1	Ber-A_g652.t1	Ber-B_g10834.t1	Ber-C_g6427.t1	Ber-D_g8696.t1	Ber-F_g6304.t1	Bid-A_g13423.t1	Bie-A_g9660.t1	Bie-B_g5871.t1	Bie-C_g1452.t1	BoGa_v1_g11066.t1	Bot-X_g790.t1	Bristol_g140.t1	Bul-A_g15614.t1	Bul-B_g13674.t1	Bul-C_g11167.t1	CA_g13073.t1	CAM1_g19335.t1	CAM2_g19995.t1	MarpolCA_g14186.t1	Cas-A_g12252.t1	Cas-B_g11705.t1	Cas-C_g22644.t1	Cas-D_g12199.t1	Cas-E_g5261.t1	Crowsnest_g11784.t1	Dur-A_g18793.t1	Dutchpot_g2514.t1	Esc-A_g13496.t1	Field-2_g19005.t1	Gen-A_g2747.t1	Gen-B_g15439.t1	Gilesgate_g15213.t1	Glo-1_g11360.t1	Gormley_g7902.t1	Grafton_g10464.t1	Hec-A_g18268.t1	Hec-B_g10020.t1	Hec-C_g6228.t1	Hopeman_g6170.t1	Jimw_g13725.t1	L2BoGa_g1661.t1	L5BoGa_g8007.t1	Lac-A_g10962.t1	Lakedist_g2473.t1	Lhj_g1674.t1	Liberton_g8347.t1	LouisXIII_g5996.t1	Luc-A_g6958.t1	Luc-B_g9183.t1	Marpolmon_MpmSA2_1.0_genomic_ncbi_g9246.t1	Marpolpol_MppBR5_1.0_genomic_ncbi_g14992.t1	Marpolrud_MpTak_v6.1.genome_g11121.t1	Marpolrud_Mp4g02130.1	Mns-A_g13497.t1	Mnt-A_g10101.t1	Mou-A_g14777.t1	Mur-A_g18865.t1	NILSC15_g8945.t1	NILSC19_g4614.t1	NILSC25_g2717.t1	NILSC26_g14382.t1	NILSC3_g16760.t1	NILSC4_g7769.t1	NILSC5_g15252.t1	NILSC7_g22897.t1	NILSC8_g16618.t1	Ncathedral_g9659.t1	Nor-A_g8701.t1	Nor-B_g20731.t1	Nor-C_g3027.t1	Nor-D_g9686.t1	Nor-E_g3167.t1	Pra-A_g24269.t1	Pra-C_g20504.t1	RB2_g15672.t1	RES29_g14962.t1	RES31_g15788.t1	RES32_g26522.t1	RES34_g18673.t1	RES35_g16324.t1	RES41_g21134.t1	RES49_g3809.t1	Rhyl_g12617.t1	Sal-A_g4987.t1	Sevenoaks_g16787.t1	Silverstar_g17769.t1	TAK1_g8699.t1	TAK2_g16275.t1	Tony_g9781.t1	Tou-A_g2209.t1	Tou-B_g2167.t1	Tou-C_g8469.t1	Tou-D_g4053.t1	Tou-E_g19368.t1	Voe-A_g15409.t1	Voe-B_g24682.t1	WT-F_g1682.t1	Warwick_g10286.t1	Waverly_g11977.t1	Whitley_g19611.t1	Withies_g17551.t1
N0.HOG0008652	OG0004442	n0	Aberdeen_g19142.t1	Ale-A_g12480.t1	Beaufort_g18495.t1	Ber-A_g8605.t1	Ber-B_g8561.t1	Ber-C_g21035.t1	Ber-D_g26492.t1	Ber-F_g3081.t1	Bid-A_g18350.t1	Bie-A_g1671.t1	Bie-B_g15129.t1	Bie-C_g4913.t1	BoGa_v1_g16327.t1	Bot-X_g3307.t1	Bristol_g17495.t1	Bul-A_g20013.t1	Bul-B_g20832.t1	Bul-C_g9657.t1	CA_g25016.t1	CAM1_g19503.t1	CAM2_g3608.t1	MarpolCA_g12080.t1	Cas-A_g23558.t1	Cas-B_g14686.t1	Cas-C_g22451.t1	Cas-D_g17883.t1	Cas-E_g20098.t1	Crowsnest_g1273.t1	Dur-A_g9757.t1	Dutchpot_g5356.t1	Esc-A_g27832.t1	Field-2_g16721.t1	Gen-A_g795.t1	Gen-B_g15759.t1	Gilesgate_g12009.t1	Glo-1_g6492.t1	Gormley_g8866.t1	Grafton_g18724.t1	Hec-A_g656.t1	Hec-B_g5784.t1	Hec-C_g3988.t1	Hopeman_g12435.t1	Jimw_g8265.t1	L2BoGa_g15487.t1	L5BoGa_g15638.t1	Lac-A_g8369.t1	Lakedist_g14795.t1	Lhj_g7106.t1	Liberton_g12709.t1	LouisXIII_g19868.t1	Luc-A_g21492.t1, Luc-A_g24656.t1	Luc-B_g6557.t1	Marpolmon_MpmSA2_1.0_genomic_ncbi_g15569.t1	Marpolpol_MppBR5_1.0_genomic_ncbi_g9286.t1	Marpolrud_MpTak_v6.1.genome_g16366.t1	Marpolrud_Mp5g18210.1	Mns-A_g6869.t1	Mnt-A_g9547.t1	Mou-A_g9345.t1	Mur-A_g5089.t1	NILSC15_g25149.t1	NILSC19_g30426.t1	NILSC25_g14390.t1	NILSC26_g9107.t1	NILSC3_g25209.t1	NILSC4_g14133.t1	NILSC5_g3408.t1, NILSC5_g17048.t1	NILSC7_g17634.t1	NILSC8_g11302.t1	Ncathedral_g2827.t1	Nor-A_g13279.t1	Nor-B_g23466.t1	Nor-C_g3469.t1	Nor-D_g6487.t1		Pra-A_g17001.t1	Pra-C_g14421.t1		RES29_g17036.t1	RES31_g2509.t1	RES32_g13925.t1	RES34_g8925.t1	RES35_g10026.t1	RES41_g18950.t1	RES49_g20334.t1	Rhyl_g14294.t1	Sal-A_g17732.t1	Sevenoaks_g19350.t1	Silverstar_g7772.t1	TAK1_g839.t1	TAK2_g1327.t1	Tony_g1002.t1	Tou-A_g16374.t1	Tou-B_g19851.t1	Tou-C_g11421.t1	Tou-D_g14856.t1	Tou-E_g3192.t1	Voe-A_g20.t1	Voe-B_g7391.t1	WT-F_g18061.t1	Warwick_g13944.t1	Waverly_g15674.t1	Whitley_g5518.t1	Withies_g14361.t1
N0.HOG0008653	OG0004443	n0	Aberdeen_g19157.t2	Ale-A_g12704.t2	Beaufort_g1413.t1		Ber-B_g16411.t1	Ber-C_g18480.t2	Ber-D_g6048.t1	Ber-F_g6877.t2	Bid-A_g17961.t1	Bie-A_g4283.t2	Bie-B_g8676.t2	Bie-C_g14380.t1	BoGa_v1_g6875.t2	Bot-X_g15362.t2	Bristol_g19907.t2	Bul-A_g22940.t2	Bul-B_g4372.t2	Bul-C_g2169.t2	CA_g14417.t2	CAM1_g11697.t2	CAM2_g6129.t2	MarpolCA_g8822.t2	Cas-A_g11619.t2	Cas-B_g15344.t2	Cas-C_g1662.t2	Cas-D_g13218.t2	Cas-E_g11936.t2	Crowsnest_g2752.t2	Dur-A_g8270.t2	Dutchpot_g13444.t2	Esc-A_g9179.t2	Field-2_g10069.t1	Gen-A_g4125.t1	Gen-B_g10891.t2	Gilesgate_g13424.t2	Glo-1_g15855.t1	Gormley_g17739.t2	Grafton_g14800.t2	Hec-A_g1078.t2	Hec-B_g3665.t1	Hec-C_g16854.t2	Hopeman_g14369.t2	Jimw_g11892.t2	L2BoGa_g9079.t2	L5BoGa_g14839.t1	Lac-A_g8862.t2	Lakedist_g1035.t2	Lhj_g3689.t2	Liberton_g943.t2	LouisXIII_g4085.t2	Luc-A_g15216.t2	Luc-B_g4805.t2	Marpolmon_MpmSA2_1.0_genomic_ncbi_g14840.t1	Marpolpol_MppBR5_1.0_genomic_ncbi_g16348.t1	Marpolrud_MpTak_v6.1.genome_g6916.t2	Marpolrud_Mp2g21900.1	Mns-A_g1466.t2	Mnt-A_g17651.t2	Mou-A_g3868.t1	Mur-A_g9193.t2	NILSC15_g888.t2	NILSC19_g4370.t2	NILSC25_g9013.t2	NILSC26_g10480.t1	NILSC3_g15203.t2	NILSC4_g1322.t2	NILSC5_g14366.t2	NILSC7_g11083.t1	NILSC8_g19813.t2	Ncathedral_g647.t2	Nor-A_g19228.t2	Nor-B_g1277.t2	Nor-C_g16571.t2	Nor-D_g2821.t2	Nor-E_g5886.t2	Pra-A_g6716.t2	Pra-C_g4492.t1	RB2_g5112.t2	RES29_g1485.t1	RES31_g3014.t2	RES32_g2685.t2, RES32_g24871.t3	RES34_g904.t2	RES35_g5378.t2	RES41_g15477.t2	RES49_g1173.t2	Rhyl_g7365.t2	Sal-A_g2757.t2	Sevenoaks_g12335.t1	Silverstar_g13662.t2	TAK1_g582.t2	TAK2_g2180.t2	Tony_g18031.t2	Tou-A_g16161.t2	Tou-B_g10942.t1	Tou-C_g21746.t2	Tou-D_g15336.t2	Tou-E_g9103.t2	Voe-A_g2790.t2	Voe-B_g19298.t1	WT-F_g19894.t1	Warwick_g16317.t1	Waverly_g9100.t2	Whitley_g18296.t1	Withies_g14871.t2
N0.HOG0008654	OG0004444	n0	Aberdeen_g19233.t1	Ale-A_g24428.t1	Beaufort_g13486.t1	Ber-A_g12299.t1	Ber-B_g9120.t1	Ber-C_g18780.t1	Ber-D_g2178.t2	Ber-F_g2232.t2	Bid-A_g18106.t2	Bie-A_g15449.t1	Bie-B_g22560.t1	Bie-C_g7843.t1	BoGa_v1_g6852.t2	Bot-X_g9866.t1	Bristol_g12939.t1	Bul-A_g13983.t1	Bul-B_g901.t1	Bul-C_g21381.t1	CA_g19575.t1	CAM1_g6633.t1	CAM2_g2882.t1	MarpolCA_g8841.t1	Cas-A_g12472.t2	Cas-B_g17145.t2	Cas-C_g12963.t1	Cas-D_g2599.t2	Cas-E_g546.t1	Crowsnest_g12803.t1	Dur-A_g3894.t1	Dutchpot_g19312.t1	Esc-A_g12927.t1	Field-2_g18140.t2	Gen-A_g12088.t1, Gen-A_g12959.t1	Gen-B_g5258.t1	Gilesgate_g15585.t1	Glo-1_g14594.t1	Gormley_g437.t1	Grafton_g17976.t1	Hec-A_g4095.t1	Hec-B_g4557.t1	Hec-C_g5775.t1	Hopeman_g5711.t1	Jimw_g21028.t1	L2BoGa_g1947.t1	L5BoGa_g1161.t1	Lac-A_g20007.t1	Lakedist_g7981.t1	Lhj_g17092.t1	Liberton_g8059.t1	LouisXIII_g17263.t1	Luc-A_g23274.t1	Luc-B_g4877.t1	Marpolmon_MpmSA2_1.0_genomic_ncbi_g10194.t1	Marpolpol_MppBR5_1.0_genomic_ncbi_g16862.t1	Marpolrud_MpTak_v6.1.genome_g6895.t1	Marpolrud_Mp2g21730.1	Mns-A_g18064.t1	Mnt-A_g2099.t2	Mou-A_g19785.t1	Mur-A_g20230.t1	NILSC15_g1340.t1	NILSC19_g23285.t2	NILSC25_g7778.t1	NILSC26_g19560.t1	NILSC3_g3467.t1	NILSC4_g9460.t1	NILSC5_g26688.t1	NILSC7_g11531.t1	NILSC8_g15146.t1	Ncathedral_g6992.t1	Nor-A_g4284.t1	Nor-B_g23730.t2	Nor-C_g10822.t1		Nor-E_g9301.t1	Pra-A_g8687.t1	Pra-C_g688.t2	RB2_g11028.t1	RES29_g17115.t1	RES31_g12027.t2	RES32_g16338.t1	RES34_g4812.t1		RES41_g15613.t2	RES49_g986.t1	Rhyl_g6018.t1	Sal-A_g4289.t1	Sevenoaks_g10516.t1	Silverstar_g14356.t1	TAK1_g7507.t1	TAK2_g20444.t2	Tony_g18315.t1	Tou-A_g23681.t1	Tou-B_g3995.t1	Tou-C_g149.t1	Tou-D_g22778.t1	Tou-E_g17151.t1	Voe-A_g12232.t1	Voe-B_g6696.t1	WT-F_g12144.t1	Warwick_g11324.t2	Waverly_g20953.t1	Whitley_g10584.t1	Withies_g7435.t1, Withies_g4029.t1
N0.HOG0008655	OG0004445	n0	Aberdeen_g19237.t1	Ale-A_g4658.t1	Beaufort_g14913.t1	Ber-A_g5422.t1	Ber-B_g7147.t1	Ber-C_g14400.t1	Ber-D_g17106.t1	Ber-F_g12992.t1	Bid-A_g14784.t1	Bie-A_g14299.t1	Bie-B_g21431.t1	Bie-C_g20554.t1	BoGa_v1_g6171.t1	Bot-X_g16664.t1	Bristol_g12777.t1	Bul-A_g24866.t1	Bul-B_g12278.t1	Bul-C_g11804.t1	CA_g10961.t1	CAM1_g21335.t1	CAM2_g14205.t1	MarpolCA_g13098.t1	Cas-A_g18228.t1	Cas-B_g354.t1	Cas-C_g16222.t1	Cas-D_g22569.t1	Cas-E_g10007.t1	Crowsnest_g7460.t1	Dur-A_g15427.t1	Dutchpot_g15537.t1	Esc-A_g21904.t1	Field-2_g3711.t1	Gen-A_g19947.t1	Gen-B_g15902.t1	Gilesgate_g19743.t1	Glo-1_g16140.t1	Gormley_g6550.t1	Grafton_g2134.t1	Hec-A_g5464.t1	Hec-B_g21064.t1	Hec-C_g13505.t1	Hopeman_g18807.t1	Jimw_g18126.t1	L2BoGa_g8329.t1	L5BoGa_g17292.t1	Lac-A_g8736.t1	Lakedist_g1520.t1	Lhj_g14245.t1	Liberton_g16768.t1	LouisXIII_g20505.t1	Luc-A_g9452.t1	Luc-B_g6795.t1	Marpolmon_MpmSA2_1.0_genomic_ncbi_g13350.t1	Marpolpol_MppBR5_1.0_genomic_ncbi_g4383.t1	Marpolrud_MpTak_v6.1.genome_g6206.t1	Marpolrud_Mp2g17090.1	Mns-A_g10620.t1	Mnt-A_g22870.t1	Mou-A_g17721.t1	Mur-A_g9521.t1	NILSC15_g2331.t1	NILSC19_g11384.t1	NILSC25_g3810.t1	NILSC26_g16135.t1	NILSC3_g8606.t1	NILSC4_g23175.t1	NILSC5_g24551.t1	NILSC7_g17448.t1	NILSC8_g17261.t1	Ncathedral_g20038.t1	Nor-A_g11652.t1	Nor-B_g6621.t1	Nor-C_g21778.t1		Nor-E_g5457.t1	Pra-A_g999.t1	Pra-C_g7924.t1	RB2_g7102.t1	RES29_g10493.t1	RES31_g19200.t1	RES32_g12638.t1, RES32_g14617.t1	RES34_g4834.t1	RES35_g24735.t1	RES41_g3841.t1	RES49_g14842.t1	Rhyl_g4780.t1	Sal-A_g16604.t1	Sevenoaks_g10246.t1	Silverstar_g5194.t1	TAK1_g5906.t1	TAK2_g8332.t1	Tony_g18606.t1	Tou-A_g622.t1	Tou-B_g14646.t1	Tou-C_g20713.t1	Tou-D_g4834.t1	Tou-E_g6378.t1	Voe-A_g9453.t1	Voe-B_g3987.t1	WT-F_g3424.t1	Warwick_g12034.t1	Waverly_g19658.t1	Whitley_g14207.t1	Withies_g16000.t1
N0.HOG0008656	OG0004446	n0	Aberdeen_g19253.t1	Ale-A_g13525.t1	Beaufort_g6618.t1	Ber-A_g7243.t1	Ber-B_g682.t1	Ber-C_g8704.t1	Ber-D_g11579.t1	Ber-F_g15459.t1	Bid-A_g20768.t1	Bie-A_g4799.t1	Bie-B_g11519.t1	Bie-C_g5358.t1	BoGa_v1_g3175.t1	Bot-X_g20801.t1	Bristol_g13199.t1	Bul-A_g27907.t1	Bul-B_g6954.t1	Bul-C_g10865.t1	CA_g13329.t1	CAM1_g672.t1	CAM2_g14165.t1	MarpolCA_g20312.t1	Cas-A_g17137.t1	Cas-B_g6801.t1	Cas-C_g13753.t1	Cas-D_g18652.t1	Cas-E_g5715.t1	Crowsnest_g5758.t1	Dur-A_g3168.t1	Dutchpot_g13458.t1	Esc-A_g22368.t1	Field-2_g10680.t1	Gen-A_g23075.t1	Gen-B_g16089.t1	Gilesgate_g17722.t1	Glo-1_g11458.t1	Gormley_g10886.t1	Grafton_g5603.t1	Hec-A_g1717.t1	Hec-B_g13091.t1	Hec-C_g11031.t1	Hopeman_g13131.t1	Jimw_g2595.t1	L2BoGa_g18069.t1	L5BoGa_g8167.t1	Lac-A_g10019.t1	Lakedist_g3303.t1	Lhj_g11662.t1	Liberton_g15752.t1	LouisXIII_g12550.t1	Luc-A_g2546.t1	Luc-B_g10160.t1	Marpolmon_MpmSA2_1.0_genomic_ncbi_g18521.t1	Marpolpol_MppBR5_1.0_genomic_ncbi_g18625.t1	Marpolrud_MpTak_v6.1.genome_g3218.t1	Marpolrud_Mp1g24060.1	Mns-A_g5492.t1	Mnt-A_g9589.t1	Mou-A_g20495.t1	Mur-A_g3470.t1	NILSC15_g22489.t1	NILSC19_g26.t1	NILSC25_g21157.t1	NILSC26_g8501.t1	NILSC3_g22623.t1	NILSC4_g8984.t1	NILSC5_g29788.t1	NILSC7_g26213.t1	NILSC8_g11295.t2	Ncathedral_g18161.t1	Nor-A_g9873.t1	Nor-B_g6670.t1	Nor-C_g15787.t1	Nor-D_g2848.t1	Nor-E_g16298.t1	Pra-A_g17632.t1	Pra-C_g18542.t1	RB2_g3418.t1	RES29_g9360.t1	RES31_g3394.t1	RES32_g12555.t1	RES34_g16319.t1	RES35_g27874.t1	RES41_g20630.t1	RES49_g11483.t1	Rhyl_g17422.t1	Sal-A_g11464.t1	Sevenoaks_g2723.t1	Silverstar_g17824.t1	TAK1_g16540.t1	TAK2_g15078.t1	Tony_g12944.t1	Tou-A_g10980.t1	Tou-B_g23328.t1	Tou-C_g2964.t1	Tou-D_g8764.t1	Tou-E_g14457.t1	Voe-A_g12038.t1	Voe-B_g21942.t1	WT-F_g10363.t1	Warwick_g5550.t1	Waverly_g14681.t1	Whitley_g12653.t1	Withies_g8106.t1
N0.HOG0008657	OG0004447	n0	Aberdeen_g19255.t1	Ale-A_g13528.t1	Beaufort_g6615.t1	Ber-A_g7246.t1	Ber-B_g684.t1	Ber-C_g8701.t1	Ber-D_g5280.t1	Ber-F_g15456.t1	Bid-A_g20766.t1	Bie-A_g4797.t1	Bie-B_g11517.t1	Bie-C_g5356.t1	BoGa_v1_g3172.t1	Bot-X_g20798.t1	Bristol_g13202.t1	Bul-A_g27909.t1	Bul-B_g6952.t1	Bul-C_g10867.t1	CA_g13326.t1	CAM1_g674.t1	CAM2_g14163.t1	MarpolCA_g20309.t1	Cas-A_g22093.t1	Cas-B_g6803.t1	Cas-C_g10329.t1	Cas-D_g18654.t1	Cas-E_g5712.t1	Crowsnest_g5755.t1	Dur-A_g3166.t1	Dutchpot_g13456.t1	Esc-A_g22370.t1	Field-2_g10683.t1	Gen-A_g25055.t1	Gen-B_g16087.t1	Gilesgate_g17724.t1	Glo-1_g11456.t1	Gormley_g10889.t1	Grafton_g5600.t1	Hec-A_g3238.t1	Hec-B_g13089.t1	Hec-C_g11028.t1	Hopeman_g13128.t1	Jimw_g2593.t1	L2BoGa_g18071.t1	L5BoGa_g8164.t1	Lac-A_g10017.t1	Lakedist_g3305.t1	Lhj_g11664.t1	Liberton_g15750.t1	LouisXIII_g12548.t1	Luc-A_g3951.t1, Luc-A_g13896.t1	Luc-B_g10162.t1	Marpolmon_MpmSA2_1.0_genomic_ncbi_g18525.t1		Marpolrud_MpTak_v6.1.genome_g3215.t1	Marpolrud_Mp1g24020.1	Mns-A_g5490.t1	Mnt-A_g9591.t1	Mou-A_g15368.t1	Mur-A_g3468.t1	NILSC15_g22487.t1	NILSC19_g23.t1	NILSC25_g21160.t1	NILSC26_g8504.t1	NILSC3_g22625.t1	NILSC4_g8987.t1	NILSC5_g29786.t1	NILSC7_g26210.t1	NILSC8_g26010.t1	Ncathedral_g18164.t1	Nor-A_g9870.t1	Nor-B_g6672.t1	Nor-C_g15790.t1	Nor-D_g2850.t1	Nor-E_g16296.t1	Pra-A_g17635.t1	Pra-C_g18544.t1	RB2_g9827.t1	RES29_g9358.t1	RES31_g3397.t1	RES32_g12557.t1	RES34_g16317.t1	RES35_g27873.t1	RES41_g20633.t1	RES49_g11481.t1	Rhyl_g17419.t1	Sal-A_g11462.t1	Sevenoaks_g2721.t1	Silverstar_g17822.t1	TAK1_g16543.t1	TAK2_g15075.t1	Tony_g3943.t1	Tou-A_g10977.t1	Tou-B_g23325.t1	Tou-C_g2966.t1	Tou-D_g8767.t1	Tou-E_g14460.t1	Voe-A_g12041.t1	Voe-B_g18308.t1	WT-F_g10366.t1	Warwick_g5547.t1	Waverly_g14684.t1	Whitley_g12655.t1	Withies_g8109.t1
N0.HOG0008658	OG0004448	n0	Aberdeen_g19263.t1	Ale-A_g19560.t1	Beaufort_g14074.t1	Ber-A_g15135.t1	Ber-B_g9389.t1	Ber-C_g10743.t1	Ber-D_g9761.t1	Ber-F_g8566.t1	Bid-A_g16578.t1	Bie-A_g12438.t1	Bie-B_g10236.t1	Bie-C_g19270.t1	BoGa_v1_g14556.t1	Bot-X_g22257.t1	Bristol_g17019.t1	Bul-A_g25701.t1	Bul-B_g18645.t1	Bul-C_g1684.t1	CA_g11065.t1	CAM1_g2323.t1	CAM2_g19543.t1	MarpolCA_g18677.t1	Cas-A_g3910.t1	Cas-B_g15668.t1	Cas-C_g23510.t1	Cas-D_g3576.t1	Cas-E_g2827.t1	Crowsnest_g2611.t1	Dur-A_g21350.t1	Dutchpot_g17033.t1	Esc-A_g19328.t1	Field-2_g2757.t1	Gen-A_g26682.t1	Gen-B_g1407.t1	Gilesgate_g16320.t1	Glo-1_g8538.t1	Gormley_g15137.t1	Grafton_g8034.t1	Hec-A_g16386.t1	Hec-B_g15501.t1	Hec-C_g15706.t1	Hopeman_g12789.t1	Jimw_g15300.t1	L2BoGa_g20061.t1	L5BoGa_g8129.t1	Lac-A_g15504.t1	Lakedist_g8429.t1	Lhj_g10181.t1	Liberton_g1406.t1	LouisXIII_g4745.t1	Luc-A_g13093.t1	Luc-B_g2669.t1	Marpolmon_MpmSA2_1.0_genomic_ncbi_g9249.t1	Marpolpol_MppBR5_1.0_genomic_ncbi_g21429.t1	Marpolrud_MpTak_v6.1.genome_g14600.t1	Marpolrud_Mp5g04690.1	Mns-A_g4696.t1	Mnt-A_g18435.t1	Mou-A_g12668.t1	Mur-A_g14256.t1	NILSC15_g14943.t1	NILSC19_g11018.t1	NILSC25_g8215.t1	NILSC26_g9525.t1	NILSC3_g25141.t1	NILSC4_g13213.t1	NILSC5_g14215.t1	NILSC7_g21528.t1	NILSC8_g15783.t1	Ncathedral_g12802.t1	Nor-A_g16599.t1	Nor-B_g9255.t1	Nor-C_g20274.t1	Nor-D_g2337.t1	Nor-E_g11542.t1	Pra-A_g13573.t1	Pra-C_g14998.t1	RB2_g5458.t1	RES29_g7898.t1	RES31_g22015.t1	RES32_g21479.t1, RES32_g9840.t1	RES34_g2915.t1		RES41_g6294.t1	RES49_g9805.t1	Rhyl_g16753.t1	Sal-A_g900.t1	Sevenoaks_g1730.t1	Silverstar_g2058.t1	TAK1_g19407.t1	TAK2_g19528.t1	Tony_g21572.t1	Tou-A_g13659.t1	Tou-B_g23101.t1	Tou-C_g10036.t1	Tou-D_g1707.t1	Tou-E_g5730.t1	Voe-A_g422.t1	Voe-B_g20633.t1	WT-F_g5242.t1	Warwick_g6107.t1	Waverly_g12885.t1	Whitley_g15095.t1	Withies_g15460.t1
N0.HOG0008659	OG0004449	n0	Aberdeen_g19268.t3	Ale-A_g19557.t3	Beaufort_g14077.t1	Ber-A_g15131.t3	Ber-B_g9393.t3	Ber-C_g10740.t3	Ber-D_g9765.t2	Ber-F_g8569.t3	Bid-A_g16582.t4	Bie-A_g12442.t3	Bie-B_g10240.t1	Bie-C_g19267.t2	BoGa_v1_g14561.t3	Bot-X_g22254.t2	Bristol_g17022.t1	Bul-A_g25704.t3	Bul-B_g18642.t3	Bul-C_g1681.t3	CA_g11068.t2	CAM1_g2326.t2	CAM2_g19546.t2	MarpolCA_g18672.t1	Cas-A_g21101.t3	Cas-B_g15665.t4	Cas-C_g2235.t3	Cas-D_g3580.t3	Cas-E_g2830.t3	Crowsnest_g2616.t1	Dur-A_g21347.t4	Dutchpot_g17036.t4	Esc-A_g19331.t4	Field-2_g2761.t3	Gen-A_g18210.t3	Gen-B_g1410.t3	Gilesgate_g16317.t3	Glo-1_g8541.t2	Gormley_g15140.t2	Grafton_g8037.t3	Hec-A_g16390.t1	Hec-B_g15504.t2	Hec-C_g15709.t3	Hopeman_g12792.t3	Jimw_g15303.t3	L2BoGa_g20058.t5	L5BoGa_g8125.t3	Lac-A_g15507.t2	Lakedist_g8425.t3	Lhj_g21761.t1	Liberton_g1403.t3	LouisXIII_g4748.t1	Luc-A_g13090.t1	Luc-B_g11123.t2	Marpolmon_MpmSA2_1.0_genomic_ncbi_g9252.t1	Marpolpol_MppBR5_1.0_genomic_ncbi_g21425.t2	Marpolrud_MpTak_v6.1.genome_g14605.t1	Marpolrud_Mp5g04710.1	Mns-A_g4699.t1	Mnt-A_g18439.t3	Mou-A_g16076.t2	Mur-A_g14259.t1	NILSC15_g14939.t2	NILSC19_g11014.t1	NILSC25_g8218.t3	NILSC26_g9522.t3	NILSC3_g25138.t3	NILSC4_g13209.t2	NILSC5_g14218.t3	NILSC7_g21524.t2	NILSC8_g14072.t1	Ncathedral_g12799.t3	Nor-A_g16602.t1	Nor-B_g9251.t3	Nor-C_g20277.t3	Nor-D_g2333.t4	Nor-E_g11538.t1	Pra-A_g13577.t2	Pra-C_g15001.t4	RB2_g10742.t1	RES29_g7901.t3	RES31_g22018.t3	RES32_g9837.t2	RES34_g2911.t3	RES35_g27795.t2	RES41_g6297.t3	RES49_g9802.t1	Rhyl_g16749.t3	Sal-A_g903.t3	Sevenoaks_g177.t3	Silverstar_g2061.t1	TAK1_g19403.t3	TAK2_g19524.t3	Tony_g21569.t2	Tou-A_g13656.t2	Tou-B_g23104.t3	Tou-C_g10033.t2	Tou-D_g1704.t4	Tou-E_g5735.t3	Voe-A_g425.t1	Voe-B_g4782.t3	WT-F_g5245.t2	Warwick_g6104.t2	Waverly_g12888.t1	Whitley_g15092.t3	Withies_g15457.t3
N0.HOG0008660	OG0004450	n0	Aberdeen_g19281.t1	Ale-A_g8402.t1	Beaufort_g18737.t1	Ber-A_g4692.t1	Ber-B_g5983.t1	Ber-C_g13635.t1	Ber-D_g12584.t1	Ber-F_g22524.t1	Bid-A_g21432.t1	Bie-A_g8430.t1	Bie-B_g13756.t1	Bie-C_g19851.t1	BoGa_v1_g11775.t1	Bot-X_g21507.t1	Bristol_g1488.t1	Bul-A_g7376.t1	Bul-B_g123.t1	Bul-C_g2977.t1	CA_g7202.t1	CAM1_g18998.t1	CAM2_g17052.t1	MarpolCA_g7611.t1	Cas-A_g14660.t1	Cas-B_g11048.t1	Cas-C_g14583.t1	Cas-D_g19145.t1	Cas-E_g14568.t1	Crowsnest_g7513.t1	Dur-A_g17147.t1	Dutchpot_g19944.t1	Esc-A_g15887.t1	Field-2_g15105.t1	Gen-A_g4271.t1	Gen-B_g3789.t1	Gilesgate_g6735.t1	Glo-1_g15207.t1	Gormley_g14487.t1	Grafton_g16380.t1, Grafton_g16379.t1	Hec-A_g9654.t1	Hec-B_g17791.t1	Hec-C_g4729.t1	Hopeman_g17425.t1	Jimw_g668.t1, Jimw_g669.t1	L2BoGa_g18564.t1	L5BoGa_g13783.t1	Lac-A_g2651.t1	Lakedist_g6128.t1	Lhj_g17128.t1	Liberton_g5615.t1	LouisXIII_g4854.t1	Luc-A_g13528.t1	Luc-B_g8354.t1	Marpolmon_MpmSA2_1.0_genomic_ncbi_g17891.t1		Marpolrud_MpTak_v6.1.genome_g11899.t1		Mns-A_g922.t1	Mnt-A_g19563.t1	Mou-A_g9424.t1	Mur-A_g15928.t1	NILSC15_g7247.t1	NILSC19_g5152.t1	NILSC25_g23096.t1	NILSC26_g11911.t1	NILSC3_g6601.t1	NILSC4_g312.t1	NILSC5_g21485.t1	NILSC7_g1475.t1	NILSC8_g7279.t1	Ncathedral_g6014.t1	Nor-A_g22587.t1	Nor-B_g9494.t1	Nor-C_g8725.t1	Nor-D_g12558.t1	Nor-E_g13087.t1	Pra-A_g202.t1	Pra-C_g6367.t2	RB2_g12625.t1	RES29_g13966.t1	RES31_g15412.t1	RES32_g26422.t1	RES34_g18554.t1	RES35_g26033.t1	RES41_g8401.t1	RES49_g4635.t1	Rhyl_g8433.t1	Sal-A_g18973.t1	Sevenoaks_g15124.t1	Silverstar_g3971.t1	TAK1_g4800.t1	TAK2_g6899.t1	Tony_g10303.t1	Tou-A_g3547.t1	Tou-B_g3525.t1	Tou-C_g5270.t1	Tou-D_g3273.t1	Tou-E_g751.t1	Voe-A_g6426.t1	Voe-B_g6969.t1	WT-F_g11263.t1	Warwick_g8518.t1	Waverly_g620.t1	Whitley_g18124.t1	Withies_g18892.t1
N0.HOG0008661	OG0004451	n0	Aberdeen_g193.t1	Ale-A_g6421.t1	Beaufort_g14559.t1	Ber-A_g1953.t1	Ber-B_g18337.t1	Ber-C_g9613.t1	Ber-D_g4764.t1	Ber-F_g14646.t1	Bid-A_g9342.t1	Bie-A_g15788.t1	Bie-B_g18847.t1	Bie-C_g19168.t1	BoGa_v1_g5318.t1	Bot-X_g9827.t1	Bristol_g17514.t1	Bul-A_g25948.t1	Bul-B_g492.t1	Bul-C_g21072.t1	CA_g4421.t1	CAM1_g1814.t1	CAM2_g7662.t1	MarpolCA_g24327.t1	Cas-A_g17044.t1	Cas-B_g14745.t1	Cas-C_g17559.t1	Cas-D_g5160.t1	Cas-E_g6733.t1	Crowsnest_g3591.t1	Dur-A_g6168.t1	Dutchpot_g7365.t1	Esc-A_g28139.t1	Field-2_g2063.t1	Gen-A_g9335.t1	Gen-B_g16535.t1	Gilesgate_g17167.t1	Glo-1_g14393.t1	Gormley_g4090.t1	Grafton_g697.t1	Hec-A_g16437.t1	Hec-B_g8972.t1	Hec-C_g9491.t1	Hopeman_g15486.t1	Jimw_g19407.t1	L2BoGa_g18658.t1	L5BoGa_g13598.t1	Lac-A_g4610.t1	Lakedist_g13844.t1	Lhj_g20775.t1	Liberton_g6631.t1	LouisXIII_g11485.t1	Luc-A_g16779.t1	Luc-B_g14119.t1	Marpolmon_MpmSA2_1.0_genomic_ncbi_g25233.t1	Marpolpol_MppBR5_1.0_genomic_ncbi_g6364.t1	Marpolrud_MpTak_v6.1.genome_g5329.t1	Marpolrud_Mp2g10540.1	Mns-A_g3860.t1	Mnt-A_g5364.t1	Mou-A_g19566.t1	Mur-A_g6946.t1	NILSC15_g26934.t1	NILSC19_g16372.t1	NILSC25_g19865.t1	NILSC26_g3523.t1	NILSC3_g5124.t1	NILSC4_g15699.t1	NILSC5_g4565.t1	NILSC7_g20709.t1	NILSC8_g20639.t1	Ncathedral_g3623.t1	Nor-A_g11598.t1	Nor-B_g8521.t1	Nor-C_g13949.t1		Nor-E_g12755.t1	Pra-A_g10357.t1	Pra-C_g7479.t1	RB2_g10574.t2	RES29_g11183.t1	RES31_g2875.t1	RES32_g18136.t1	RES34_g5917.t1	RES35_g3160.t1	RES41_g20264.t1	RES49_g20161.t1	Rhyl_g6080.t1	Sal-A_g10445.t1	Sevenoaks_g5536.t1	Silverstar_g3026.t1	TAK1_g4263.t1	TAK2_g4447.t1	Tony_g8881.t1	Tou-A_g1355.t1	Tou-B_g4294.t1	Tou-C_g10667.t1	Tou-D_g16267.t1	Tou-E_g8295.t1	Voe-A_g21103.t1	Voe-B_g11585.t1, Voe-B_g23506.t1	WT-F_g11980.t1	Warwick_g19282.t1	Waverly_g21217.t1	Whitley_g17098.t1	Withies_g18279.t1
N0.HOG0008662	OG0004452	n0	Aberdeen_g1930.t2	Ale-A_g10119.t2	Beaufort_g13143.t2	Ber-A_g15303.t2	Ber-B_g3063.t1	Ber-C_g1363.t1	Ber-D_g19279.t1	Ber-F_g13445.t2	Bid-A_g18856.t1	Bie-A_g23203.t2	Bie-B_g3625.t2	Bie-C_g21928.t2	BoGa_v1_g8380.t1	Bot-X_g1845.t2	Bristol_g6975.t2	Bul-A_g16038.t2	Bul-B_g17095.t2	Bul-C_g3377.t2	CA_g25935.t2	CAM1_g603.t1	CAM2_g2691.t1	MarpolCA_g6821.t2	Cas-A_g12657.t2	Cas-B_g7613.t2	Cas-C_g14302.t1	Cas-D_g725.t2	Cas-E_g10623.t2	Crowsnest_g2307.t2	Dur-A_g4910.t2	Dutchpot_g2458.t2	Esc-A_g17717.t2	Field-2_g15447.t2	Gen-A_g17621.t1, Gen-A_g25858.t1	Gen-B_g13429.t2	Gilesgate_g18033.t2	Glo-1_g13572.t2	Gormley_g6688.t2	Grafton_g3399.t2	Hec-A_g19264.t1	Hec-B_g3591.t2	Hec-C_g20041.t2	Hopeman_g7333.t1	Jimw_g4117.t2	L2BoGa_g8378.t2	L5BoGa_g22134.t2	Lac-A_g2780.t2	Lakedist_g14814.t1	Lhj_g20954.t2	Liberton_g3532.t2	LouisXIII_g8832.t2	Luc-A_g4980.t2	Luc-B_g23715.t1	Marpolmon_MpmSA2_1.0_genomic_ncbi_g7961.t2	Marpolpol_MppBR5_1.0_genomic_ncbi_g19273.t1	Marpolrud_MpTak_v6.1.genome_g8378.t1	Marpolrud_Mp3g06260.1	Mns-A_g8316.t2	Mnt-A_g11901.t1	Mou-A_g771.t2	Mur-A_g21961.t2	NILSC15_g22936.t2	NILSC19_g3055.t1	NILSC25_g19948.t2	NILSC26_g9488.t1	NILSC3_g24854.t2	NILSC4_g6087.t1	NILSC5_g5613.t2	NILSC7_g9728.t2	NILSC8_g4812.t2	Ncathedral_g9742.t2	Nor-A_g12882.t2	Nor-B_g16210.t1	Nor-C_g5315.t1	Nor-D_g9991.t2		Pra-A_g3170.t2	Pra-C_g713.t2	RB2_g1046.t1	RES29_g7719.t2	RES31_g5893.t2	RES32_g20441.t2	RES34_g4156.t1	RES35_g21567.t1	RES41_g8711.t2	RES49_g4766.t2	Rhyl_g19046.t2	Sal-A_g5311.t1	Sevenoaks_g16594.t1	Silverstar_g15123.t2	TAK1_g3765.t2	TAK2_g9601.t2	Tony_g10707.t1	Tou-A_g14868.t2	Tou-B_g7717.t2	Tou-C_g4101.t1	Tou-D_g1269.t2	Tou-E_g8003.t2	Voe-A_g16765.t1	Voe-B_g7885.t1	WT-F_g6664.t1	Warwick_g6482.t2	Waverly_g7184.t2	Whitley_g16233.t1	Withies_g3525.t2
N0.HOG0008663	OG0004453	n0	Aberdeen_g19300.t1	Ale-A_g11412.t2	Beaufort_g694.t1		Ber-B_g14200.t1	Ber-C_g18019.t1	Ber-D_g1631.t1	Ber-F_g18855.t2	Bid-A_g15150.t1	Bie-A_g5168.t1	Bie-B_g14415.t2	Bie-C_g1964.t1	BoGa_v1_g16715.t1	Bot-X_g1905.t1	Bristol_g12248.t2	Bul-A_g20687.t1	Bul-B_g9101.t1	Bul-C_g1900.t1	CA_g2156.t1	CAM1_g10132.t1	CAM2_g12105.t1	MarpolCA_g2184.t1	Cas-A_g17795.t1	Cas-B_g16143.t1	Cas-C_g11234.t2	Cas-D_g10205.t2	Cas-E_g10245.t2	Crowsnest_g14243.t1	Dur-A_g2074.t1	Dutchpot_g8321.t1	Esc-A_g1980.t2	Field-2_g1975.t2	Gen-A_g31944.t2	Gen-B_g6282.t1	Gilesgate_g1021.t1	Glo-1_g17142.t2	Gormley_g4865.t1	Grafton_g11555.t1	Hec-A_g824.t1	Hec-B_g14470.t2	Hec-C_g14932.t1	Hopeman_g20391.t1	Jimw_g12540.t1	L2BoGa_g3374.t1	L5BoGa_g1556.t1	Lac-A_g11877.t1	Lakedist_g9132.t1	Lhj_g5099.t1	Liberton_g18679.t2	LouisXIII_g9440.t2	Luc-A_g25069.t1	Luc-B_g1941.t2	Marpolmon_MpmSA2_1.0_genomic_ncbi_g3298.t1	Marpolpol_MppBR5_1.0_genomic_ncbi_g24740.t1	Marpolrud_MpTak_v6.1.genome_g16697.t1	Marpolrud_Mp5g20780.1	Mns-A_g14119.t1	Mnt-A_g3734.t1	Mou-A_g7144.t2	Mur-A_g16336.t2	NILSC15_g24059.t2	NILSC19_g17958.t1	NILSC25_g1513.t1	NILSC26_g16626.t1	NILSC3_g26387.t1	NILSC4_g19415.t2	NILSC5_g12259.t1	NILSC7_g598.t1	NILSC8_g21691.t1	Ncathedral_g10040.t2	Nor-A_g13060.t1	Nor-B_g8769.t1	Nor-C_g17904.t1	Nor-D_g601.t2	Nor-E_g9179.t1	Pra-A_g15912.t1	Pra-C_g8370.t1	RB2_g2710.t1	RES29_g6208.t2	RES31_g11256.t1	RES32_g25040.t1	RES34_g6553.t1	RES35_g26548.t2	RES41_g13959.t1	RES49_g913.t2	Rhyl_g2328.t1	Sal-A_g5864.t1	Sevenoaks_g11433.t2	Silverstar_g14447.t1	TAK1_g12030.t1	TAK2_g11466.t1	Tony_g14269.t1	Tou-A_g11189.t1	Tou-B_g21760.t1	Tou-C_g835.t2	Tou-D_g3746.t1	Tou-E_g22089.t2	Voe-A_g15726.t1	Voe-B_g6239.t1, Voe-B_g8572.t1	WT-F_g3089.t2	Warwick_g667.t1	Waverly_g17153.t1	Whitley_g11162.t2	Withies_g13302.t1
N0.HOG0008664	OG0004454	n2			Beaufort_g699.t1				Ber-D_g22516.t1		Bid-A_g15156.t1	Bie-A_g5163.t1	Bie-B_g14410.t1	Bie-C_g1969.t2	BoGa_v1_g16720.t1					Bul-C_g1896.t1	CA_g15308.t1		CAM2_g7927.t1		Cas-A_g20871.t1		Cas-C_g14456.t1					Dutchpot_g12883.t1		Field-2_g1980.t1		Gen-B_g3348.t1				Grafton_g1303.t1	Hec-A_g17676.t1		Hec-C_g21113.t1		Jimw_g12545.t1		L5BoGa_g1561.t1	Lac-A_g15567.t1				LouisXIII_g9445.t1	Luc-A_g20366.t1	Luc-B_g9518.t1			Marpolrud_MpTak_v6.1.genome_g16702.t1	Marpolrud_Mp5g20830.1	Mns-A_g14114.t1	Mnt-A_g3729.t1	Mou-A_g7544.t1			NILSC19_g17963.t1						NILSC7_g594.t1	NILSC8_g21686.t1			Nor-B_g5244.t1				Pra-A_g15907.t1				RES31_g11261.t1	RES32_g17372.t1	RES34_g6547.t1	RES35_g26545.t1				Sal-A_g5860.t1	Sevenoaks_g11438.t1	Silverstar_g14452.t1	TAK1_g12024.t1		Tony_g3250.t1	Tou-A_g8148.t1	Tou-B_g902.t1	Tou-C_g829.t1	Tou-D_g1696.t1	Tou-E_g7544.t1	Voe-A_g15721.t1		WT-F_g3094.t1		Waverly_g20858.t1		Withies_g6380.t1
N0.HOG0008665	OG0004454	n23		Ale-A_g11418.t1																				MarpolCA_g2179.t1							Dur-A_g2070.t1				Gen-A_g27518.t1			Glo-1_g17147.t1											Lakedist_g9127.t2		Liberton_g18684.t2				Marpolmon_MpmSA2_1.0_genomic_ncbi_g3293.t1							Mur-A_g16332.t2			NILSC25_g1518.t1	NILSC26_g16622.t1											Nor-E_g9184.t1			RB2_g13478.t1							RES49_g2661.t1	Rhyl_g10286.t1					TAK2_g11460.t1
N0.HOG0008666	OG0004454	n35																																																					Marpolmon_MpmSA2_1.0_genomic_ncbi_g2250.t1	Marpolpol_MppBR5_1.0_genomic_ncbi_g24746.t1
N0.HOG0008667	OG0004454	n36	Aberdeen_g19305.t1				Ber-B_g14196.t1	Ber-C_g18015.t1		Ber-F_g18860.t1						Bot-X_g1900.t1	Bristol_g12253.t1	Bul-A_g14540.t1	Bul-B_g20049.t1			CAM1_g10138.t1				Cas-B_g16139.t1		Cas-D_g10210.t1	Cas-E_g10250.t1	Crowsnest_g14248.t1			Esc-A_g1975.t1				Gilesgate_g1015.t1		Gormley_g4870.t1			Hec-B_g14466.t1		Hopeman_g20386.t1		L2BoGa_g3379.t1				Lhj_g4711.t1													NILSC15_g24064.t1				NILSC3_g26383.t1	NILSC4_g19410.t1	NILSC5_g12264.t1			Ncathedral_g4535.t1	Nor-A_g13064.t1		Nor-C_g17909.t1	Nor-D_g597.t1			Pra-C_g8374.t1		RES29_g6203.t1					RES41_g13964.t1															Voe-B_g9641.t1		Warwick_g672.t1		Whitley_g11157.t1
N0.HOG0008668	OG0004455	n0	Aberdeen_g19310.t1	Ale-A_g14497.t1	Beaufort_g8764.t1	Ber-A_g1699.t1	Ber-B_g1096.t1	Ber-C_g18406.t1	Ber-D_g22039.t1	Ber-F_g2863.t1	Bid-A_g6463.t1	Bie-A_g12707.t1	Bie-B_g21409.t1	Bie-C_g20346.t1	BoGa_v1_g18784.t1	Bot-X_g13544.t1	Bristol_g546.t1	Bul-A_g4849.t1	Bul-B_g3039.t1	Bul-C_g11611.t1	CA_g5320.t1	CAM1_g13195.t1	CAM2_g16655.t1	MarpolCA_g232.t1	Cas-A_g14945.t1	Cas-B_g2632.t1	Cas-C_g21087.t1	Cas-D_g12215.t1	Cas-E_g1312.t1	Crowsnest_g3043.t1	Dur-A_g1677.t1	Dutchpot_g1437.t1	Esc-A_g9355.t1	Field-2_g6776.t1	Gen-A_g5253.t1	Gen-B_g7673.t1	Gilesgate_g2646.t1	Glo-1_g13040.t1	Gormley_g12093.t1	Grafton_g12519.t1	Hec-A_g274.t1	Hec-B_g4497.t1	Hec-C_g14512.t1	Hopeman_g5867.t1	Jimw_g6719.t1	L2BoGa_g9234.t1	L5BoGa_g21186.t1	Lac-A_g4511.t1	Lakedist_g17170.t1	Lhj_g7039.t1	Liberton_g1358.t1	LouisXIII_g22110.t1	Luc-A_g14428.t1	Luc-B_g2444.t1	Marpolmon_MpmSA2_1.0_genomic_ncbi_g14036.t1	Marpolpol_MppBR5_1.0_genomic_ncbi_g23737.t1	Marpolrud_MpTak_v6.1.genome_g18778.t1	Marpolrud_Mp6g12450.1	Mns-A_g13959.t1	Mnt-A_g17786.t1	Mou-A_g18801.t1	Mur-A_g18290.t1	NILSC15_g16066.t1	NILSC19_g29023.t1	NILSC25_g22442.t1	NILSC26_g4969.t1	NILSC3_g16162.t1	NILSC4_g5293.t1	NILSC5_g8269.t1	NILSC7_g19042.t1	NILSC8_g17088.t1	Ncathedral_g11578.t1	Nor-A_g19810.t1	Nor-B_g2031.t1	Nor-C_g5482.t1	Nor-D_g4149.t1	Nor-E_g9577.t1	Pra-A_g2572.t1	Pra-C_g4893.t1	RB2_g2306.t1	RES29_g12323.t1	RES31_g16732.t1	RES32_g17043.t1	RES34_g7438.t1	RES35_g30406.t1	RES41_g2794.t1	RES49_g18358.t1	Rhyl_g3432.t1	Sal-A_g15126.t1	Sevenoaks_g16975.t1	Silverstar_g17204.t1	TAK1_g16907.t1	TAK2_g21380.t1	Tony_g8124.t1	Tou-A_g5671.t1	Tou-B_g7705.t1	Tou-C_g1941.t1	Tou-D_g11051.t1	Tou-E_g20714.t1	Voe-A_g17713.t1	Voe-B_g11226.t1	WT-F_g3817.t1	Warwick_g12814.t1	Waverly_g2662.t1	Whitley_g15960.t1	Withies_g5752.t1
N0.HOG0008669	OG0004456	n0	Aberdeen_g19333.t1	Ale-A_g9232.t2	Beaufort_g2928.t1		Ber-B_g7729.t1	Ber-C_g1220.t2	Ber-D_g24214.t2	Ber-F_g9904.t2	Bid-A_g5288.t2	Bie-A_g23294.t1	Bie-B_g5718.t2	Bie-C_g16054.t2	BoGa_v1_g22569.t1	Bot-X_g8405.t2	Bristol_g12679.t1	Bul-A_g13500.t2	Bul-B_g15946.t2	Bul-C_g20845.t1	CA_g243.t1	CAM1_g15015.t1	CAM2_g17619.t1	MarpolCA_g18073.t1	Cas-A_g7940.t2	Cas-B_g21161.t2	Cas-C_g2611.t1	Cas-D_g6728.t2	Cas-E_g24259.t2	Crowsnest_g4246.t2	Dur-A_g21969.t2	Dutchpot_g12607.t1	Esc-A_g15525.t2	Field-2_g17185.t1	Gen-A_g9816.t2	Gen-B_g22169.t2	Gilesgate_g1610.t1	Glo-1_g8613.t1	Gormley_g7716.t2	Grafton_g9506.t1	Hec-A_g14815.t1	Hec-B_g12344.t1	Hec-C_g3686.t1	Hopeman_g5023.t1	Jimw_g15827.t1	L2BoGa_g18873.t2	L5BoGa_g10421.t2	Lac-A_g5522.t1	Lakedist_g18595.t2	Lhj_g19432.t2	Liberton_g129.t2	LouisXIII_g6741.t1	Luc-A_g3066.t1	Luc-B_g23846.t2	Marpolmon_MpmSA2_1.0_genomic_ncbi_g19882.t1	Marpolpol_MppBR5_1.0_genomic_ncbi_g15144.t1	Marpolrud_MpTak_v6.1.genome_g22412.t1	Marpolrud_Mp7g18890.1	Mns-A_g6400.t2	Mnt-A_g21662.t1	Mou-A_g11566.t2	Mur-A_g2533.t2	NILSC15_g187.t1	NILSC19_g16662.t1	NILSC25_g6411.t2	NILSC26_g4274.t1	NILSC3_g20743.t2	NILSC4_g25122.t1	NILSC5_g1921.t2	NILSC7_g27875.t1	NILSC8_g13016.t2	Ncathedral_g11619.t2	Nor-A_g10757.t2	Nor-B_g17860.t2	Nor-C_g11519.t2	Nor-D_g10556.t1	Nor-E_g11781.t2	Pra-A_g7889.t2	Pra-C_g21637.t2	RB2_g12528.t1	RES29_g21834.t2	RES31_g526.t2	RES32_g4871.t2	RES34_g14969.t2	RES35_g13790.t2	RES41_g11015.t2	RES49_g18531.t1	Rhyl_g15171.t1	Sal-A_g17265.t1	Sevenoaks_g11695.t2	Silverstar_g19121.t1	TAK1_g2226.t2, TAK1_g1047.t1	TAK2_g20964.t2	Tony_g6933.t2	Tou-A_g13696.t2	Tou-B_g9891.t1	Tou-C_g12980.t2	Tou-D_g12030.t2	Tou-E_g13760.t2	Voe-A_g5773.t2	Voe-B_g22771.t1	WT-F_g7788.t1	Warwick_g9574.t1	Waverly_g7446.t1	Whitley_g17114.t1	Withies_g5304.t1
N0.HOG0008670	OG0004457	n0	Aberdeen_g19349.t1	Ale-A_g23724.t1	Beaufort_g4880.t1	Ber-A_g5868.t1	Ber-B_g13207.t1	Ber-C_g14374.t1		Ber-F_g14756.t1	Bid-A_g12159.t1	Bie-A_g14344.t1	Bie-B_g16009.t1	Bie-C_g10226.t1	BoGa_v1_g19312.t1	Bot-X_g7580.t1	Bristol_g15007.t1	Bul-A_g22513.t1	Bul-B_g1090.t1	Bul-C_g4222.t1	CA_g1762.t1	CAM1_g1967.t1	CAM2_g14766.t1	MarpolCA_g774.t1	Cas-A_g17154.t1	Cas-B_g19674.t1	Cas-C_g12503.t1, Cas-C_g6806.t1	Cas-D_g6810.t1	Cas-E_g22657.t1	Crowsnest_g2550.t1	Dur-A_g3103.t1	Dutchpot_g13144.t1	Esc-A_g5720.t1	Field-2_g19393.t1	Gen-A_g13274.t1	Gen-B_g3275.t1	Gilesgate_g17524.t1	Glo-1_g16508.t1	Gormley_g16126.t1	Grafton_g8437.t1	Hec-A_g18185.t1	Hec-B_g5150.t1	Hec-C_g10465.t1	Hopeman_g19769.t1	Jimw_g3864.t1	L2BoGa_g8310.t1	L5BoGa_g18403.t1	Lac-A_g6420.t1	Lakedist_g19487.t1	Lhj_g3357.t1	Liberton_g3117.t1	LouisXIII_g5323.t1	Luc-A_g11395.t1	Luc-B_g16942.t1	Marpolmon_MpmSA2_1.0_genomic_ncbi_g5202.t1	Marpolpol_MppBR5_1.0_genomic_ncbi_g16584.t1	Marpolrud_MpTak_v6.1.genome_g19328.t1	Marpolrud_Mp6g16160.1	Mns-A_g5683.t1	Mnt-A_g16988.t1		Mur-A_g12839.t1	NILSC15_g14848.t1	NILSC19_g17328.t1	NILSC25_g152.t1	NILSC26_g14725.t1	NILSC3_g15.t1	NILSC4_g4762.t1	NILSC5_g25925.t1	NILSC7_g28881.t1	NILSC8_g13291.t1	Ncathedral_g16455.t1	Nor-A_g22180.t1	Nor-B_g2349.t1	Nor-C_g11705.t1	Nor-D_g5.t1	Nor-E_g6108.t1	Pra-A_g23470.t1	Pra-C_g23019.t1	RB2_g16447.t1, RB2_g11975.t1	RES29_g6065.t1	RES31_g13780.t1	RES32_g13844.t1	RES34_g11395.t1	RES35_g8798.t1	RES41_g21528.t1	RES49_g4516.t1	Rhyl_g8217.t1	Sal-A_g9377.t1	Sevenoaks_g13239.t1	Silverstar_g16995.t1	TAK1_g14690.t1	TAK2_g1018.t1	Tony_g17413.t1	Tou-A_g12191.t1	Tou-B_g13263.t1	Tou-C_g10823.t1	Tou-D_g22253.t1	Tou-E_g7301.t1	Voe-A_g20766.t1	Voe-B_g24387.t1	WT-F_g109.t1	Warwick_g5293.t1	Waverly_g12522.t1	Whitley_g2820.t1	Withies_g4635.t1
N0.HOG0008671	OG0004458	n0	Aberdeen_g19354.t1	Ale-A_g23933.t1	Beaufort_g2304.t1	Ber-A_g12128.t1	Ber-B_g12784.t1	Ber-C_g9187.t1	Ber-D_g22844.t1	Ber-F_g16489.t1	Bid-A_g7466.t1	Bie-A_g21241.t1	Bie-B_g20231.t1	Bie-C_g17780.t1	BoGa_v1_g6344.t1	Bot-X_g16576.t1	Bristol_g13116.t1	Bul-A_g24815.t1	Bul-B_g3654.t1	Bul-C_g1599.t1	CA_g29688.t1	CAM1_g15112.t1	CAM2_g8501.t1	MarpolCA_g6139.t1	Cas-A_g3025.t1	Cas-B_g11341.t1	Cas-C_g15969.t1	Cas-D_g4191.t1	Cas-E_g21280.t1	Crowsnest_g8072.t1	Dur-A_g6639.t1	Dutchpot_g719.t1	Esc-A_g17465.t1	Field-2_g1550.t1	Gen-A_g16750.t1	Gen-B_g10937.t1	Gilesgate_g15854.t1	Glo-1_g18678.t1	Gormley_g12273.t1	Grafton_g4144.t1	Hec-A_g12987.t1	Hec-B_g2758.t1	Hec-C_g14067.t1	Hopeman_g11622.t1	Jimw_g4454.t1	L2BoGa_g3134.t1	L5BoGa_g18639.t1	Lac-A_g17408.t1	Lakedist_g12803.t1	Lhj_g1069.t1	Liberton_g341.t1	LouisXIII_g28.t1	Luc-A_g20499.t1, Luc-A_g1919.t1	Luc-B_g14759.t1	Marpolmon_MpmSA2_1.0_genomic_ncbi_g17734.t1	Marpolpol_MppBR5_1.0_genomic_ncbi_g9761.t1	Marpolrud_MpTak_v6.1.genome_g6388.t1	Marpolrud_Mp2g18470.1	Mns-A_g18268.t1	Mnt-A_g13720.t1	Mou-A_g4722.t1	Mur-A_g3417.t1	NILSC15_g14757.t1	NILSC19_g30190.t1	NILSC25_g27400.t1	NILSC26_g13776.t1	NILSC3_g563.t1	NILSC4_g18970.t1	NILSC5_g16354.t1	NILSC7_g30151.t1	NILSC8_g7575.t1	Ncathedral_g8027.t1	Nor-A_g7272.t1	Nor-B_g4427.t1	Nor-C_g17488.t1		Nor-E_g3027.t1	Pra-A_g19164.t1	Pra-C_g330.t1	RB2_g6542.t1	RES29_g13021.t1	RES31_g18120.t1	RES32_g21993.t1	RES34_g12496.t1	RES35_g6163.t1	RES41_g11006.t1	RES49_g19685.t1	Rhyl_g3102.t1	Sal-A_g14199.t1	Sevenoaks_g16321.t1	Silverstar_g6554.t1	TAK1_g9170.t1	TAK2_g2579.t1	Tony_g18181.t1	Tou-A_g12289.t1	Tou-B_g24333.t1	Tou-C_g3451.t1	Tou-D_g1982.t1	Tou-E_g915.t1	Voe-A_g13467.t1	Voe-B_g9389.t1	WT-F_g21229.t1	Warwick_g8045.t1	Waverly_g3495.t1	Whitley_g14410.t1	Withies_g14999.t1
N0.HOG0008672	OG0004459	n0	Aberdeen_g19357.t1	Ale-A_g23936.t1	Beaufort_g2306.t1	Ber-A_g12126.t1	Ber-B_g12781.t1	Ber-C_g9190.t1	Ber-D_g10711.t1	Ber-F_g16491.t1	Bid-A_g7465.t1	Bie-A_g21238.t1	Bie-B_g20228.t1	Bie-C_g17778.t1	BoGa_v1_g6347.t1	Bot-X_g16579.t1	Bristol_g13118.t1	Bul-A_g24818.t1	Bul-B_g3652.t1	Bul-C_g1597.t1	CA_g15565.t1	CAM1_g15109.t1	CAM2_g8503.t1	MarpolCA_g6137.t1	Cas-A_g3022.t1	Cas-B_g11343.t1	Cas-C_g15972.t1	Cas-D_g4190.t1	Cas-E_g21278.t1	Crowsnest_g8069.t1	Dur-A_g6642.t1	Dutchpot_g721.t1	Esc-A_g17462.t1	Field-2_g1553.t1	Gen-A_g4351.t1	Gen-B_g10935.t1	Gilesgate_g15857.t1	Glo-1_g18680.t1	Gormley_g12270.t1	Grafton_g4146.t1	Hec-A_g12985.t1	Hec-B_g2755.t1	Hec-C_g14065.t1	Hopeman_g11625.t1	Jimw_g4455.t1	L2BoGa_g3136.t1	L5BoGa_g18636.t1	Lac-A_g17410.t1	Lakedist_g12806.t1	Lhj_g1071.t1	Liberton_g339.t1	LouisXIII_g27.t1	Luc-A_g20498.t1	Luc-B_g14757.t1	Marpolmon_MpmSA2_1.0_genomic_ncbi_g17732.t1	Marpolpol_MppBR5_1.0_genomic_ncbi_g9763.t1	Marpolrud_MpTak_v6.1.genome_g6391.t1	Marpolrud_Mp2g18490.1	Mns-A_g18266.t1	Mnt-A_g13717.t1	Mou-A_g4725.t1	Mur-A_g3416.t1	NILSC15_g23423.t1, NILSC15_g14755.t1	NILSC19_g30193.t1	NILSC25_g27402.t1	NILSC26_g13777.t1	NILSC3_g565.t1	NILSC4_g18968.t1	NILSC5_g16352.t1	NILSC7_g30153.t1	NILSC8_g15078.t1	Ncathedral_g8025.t1	Nor-A_g7275.t1	Nor-B_g4425.t1	Nor-C_g17486.t1		Nor-E_g3029.t1	Pra-A_g19162.t1	Pra-C_g333.t1	RB2_g2720.t1	RES29_g13018.t1	RES31_g18123.t1	RES32_g21991.t1	RES34_g12499.t1	RES35_g5739.t1	RES41_g11003.t1	RES49_g19683.t1	Rhyl_g3104.t1	Sal-A_g14197.t1	Sevenoaks_g16319.t1	Silverstar_g6556.t1	TAK1_g9172.t1	TAK2_g2576.t1	Tony_g18183.t1	Tou-A_g12287.t1	Tou-B_g24331.t1	Tou-C_g3454.t1	Tou-D_g1980.t1	Tou-E_g912.t1	Voe-A_g13466.t1	Voe-B_g9388.t1	WT-F_g21230.t1	Warwick_g8048.t1	Waverly_g3494.t1	Whitley_g14408.t1	Withies_g15000.t1
N0.HOG0008673	OG0004460	n0	Aberdeen_g19359.t1	Ale-A_g4042.t1	Beaufort_g17463.t1		Ber-B_g20367.t1	Ber-C_g21697.t1	Ber-D_g14569.t1	Ber-F_g417.t1	Bid-A_g21143.t1	Bie-A_g8576.t1	Bie-B_g5064.t1	Bie-C_g7050.t1	BoGa_v1_g14645.t1	Bot-X_g10167.t1	Bristol_g1798.t1	Bul-A_g17562.t1	Bul-B_g9723.t1	Bul-C_g748.t1	CA_g1833.t1	CAM1_g8048.t1	CAM2_g21122.t1	MarpolCA_g18586.t1	Cas-A_g1627.t1	Cas-B_g1486.t1	Cas-C_g8904.t1	Cas-D_g6398.t1	Cas-E_g1191.t1	Crowsnest_g17469.t1	Dur-A_g6818.t1	Dutchpot_g13366.t1	Esc-A_g13518.t1	Field-2_g2319.t1	Gen-A_g21321.t1	Gen-B_g14813.t1	Gilesgate_g19410.t1	Glo-1_g20599.t1	Gormley_g20254.t1	Grafton_g7292.t1	Hec-A_g5451.t1	Hec-B_g9406.t1	Hec-C_g3197.t1	Hopeman_g8116.t1	Jimw_g7064.t1	L2BoGa_g534.t1	L5BoGa_g21204.t1	Lac-A_g6931.t1	Lakedist_g4204.t1	Lhj_g3093.t1	Liberton_g5198.t1	LouisXIII_g4670.t1	Luc-A_g22146.t1	Luc-B_g17159.t1	Marpolmon_MpmSA2_1.0_genomic_ncbi_g9330.t1	Marpolpol_MppBR5_1.0_genomic_ncbi_g23895.t1	Marpolrud_MpTak_v6.1.genome_g14682.t1	Marpolrud_Mp5g05380.1	Mns-A_g4258.t1	Mnt-A_g11534.t1	Mou-A_g15008.t1	Mur-A_g2343.t1	NILSC15_g14062.t1	NILSC19_g2410.t1	NILSC25_g17195.t1	NILSC26_g17637.t1	NILSC3_g16320.t1	NILSC4_g22954.t1	NILSC5_g21646.t1	NILSC7_g10073.t1	NILSC8_g1088.t1	Ncathedral_g16060.t1	Nor-A_g18489.t1	Nor-B_g24387.t1	Nor-C_g7147.t1	Nor-D_g13608.t1	Nor-E_g13670.t1	Pra-A_g17573.t1	Pra-C_g15196.t1	RB2_g8283.t1	RES29_g2638.t1	RES31_g1464.t1	RES32_g19510.t1, RES32_g27264.t1	RES34_g10060.t1	RES35_g16376.t1	RES41_g21334.t1	RES49_g10469.t1	Rhyl_g1174.t1	Sal-A_g63.t1	Sevenoaks_g12507.t1	Silverstar_g13591.t1	TAK1_g5865.t1	TAK2_g2123.t1	Tony_g4901.t1	Tou-A_g6646.t1	Tou-B_g23957.t1	Tou-C_g17916.t1	Tou-D_g10421.t1	Tou-E_g21383.t1	Voe-A_g6743.t1	Voe-B_g18379.t1	WT-F_g2209.t1	Warwick_g844.t1	Waverly_g5501.t1	Whitley_g2590.t1	Withies_g18230.t1
N0.HOG0008674	OG0004461	n0	Aberdeen_g19360.t1	Ale-A_g4043.t1	Beaufort_g17464.t1		Ber-B_g20368.t1	Ber-C_g21696.t1	Ber-D_g2648.t1	Ber-F_g416.t1	Bid-A_g21144.t1	Bie-A_g8577.t1	Bie-B_g5065.t1	Bie-C_g7049.t1	BoGa_v1_g14644.t1	Bot-X_g10166.t1	Bristol_g1799.t1	Bul-A_g17563.t1	Bul-B_g9724.t1	Bul-C_g747.t1	CA_g1832.t1	CAM1_g8049.t1	CAM2_g21121.t1	MarpolCA_g18587.t1	Cas-A_g433.t1	Cas-B_g1485.t1	Cas-C_g3670.t1	Cas-D_g6399.t1	Cas-E_g1190.t1	Crowsnest_g17470.t1	Dur-A_g6819.t1	Dutchpot_g19436.t1	Esc-A_g13519.t1	Field-2_g2320.t1	Gen-A_g21573.t1	Gen-B_g14814.t1	Gilesgate_g19409.t1	Glo-1_g20600.t1	Gormley_g20255.t1	Grafton_g7293.t1	Hec-A_g5450.t1	Hec-B_g9407.t1	Hec-C_g3196.t1	Hopeman_g8117.t1	Jimw_g7063.t1	L2BoGa_g533.t1	L5BoGa_g21205.t1	Lac-A_g6932.t1	Lakedist_g4203.t1	Lhj_g3092.t1	Liberton_g5197.t1	LouisXIII_g4671.t1	Luc-A_g22147.t1	Luc-B_g17160.t1	Marpolmon_MpmSA2_1.0_genomic_ncbi_g9329.t1	Marpolpol_MppBR5_1.0_genomic_ncbi_g23896.t1	Marpolrud_MpTak_v6.1.genome_g14681.t1	Marpolrud_Mp5g05360.1	Mns-A_g4257.t1	Mnt-A_g11533.t1	Mou-A_g13480.t1	Mur-A_g2344.t1	NILSC15_g14063.t1	NILSC19_g2409.t1	NILSC25_g17194.t1	NILSC26_g17636.t1	NILSC3_g16321.t1	NILSC4_g22953.t1	NILSC5_g21647.t1	NILSC7_g10074.t1	NILSC8_g13692.t1	Ncathedral_g16061.t1	Nor-A_g18490.t1	Nor-B_g24388.t1	Nor-C_g7146.t1	Nor-D_g13607.t1	Nor-E_g13671.t1	Pra-A_g17572.t1	Pra-C_g15197.t1	RB2_g10841.t1	RES29_g2637.t1	RES31_g1463.t1	RES32_g27265.t1, RES32_g5219.t1	RES34_g10059.t1	RES35_g28002.t1	RES41_g21335.t1	RES49_g16878.t1	Rhyl_g1173.t1	Sal-A_g64.t1	Sevenoaks_g12508.t1	Silverstar_g13592.t1	TAK1_g5866.t1	TAK2_g2122.t1	Tony_g4900.t1	Tou-A_g6647.t1	Tou-B_g23956.t1	Tou-C_g17917.t1	Tou-D_g10422.t1	Tou-E_g21384.t1	Voe-A_g6742.t1	Voe-B_g12981.t1	WT-F_g2210.t1	Warwick_g845.t1	Waverly_g5500.t1	Whitley_g2591.t1	Withies_g18231.t1
N0.HOG0008675	OG0004462	n0	Aberdeen_g19374.t1	Ale-A_g7093.t1	Beaufort_g18355.t1		Ber-B_g1979.t1	Ber-C_g21053.t1	Ber-D_g11916.t1	Ber-F_g18152.t1	Bid-A_g18751.t1	Bie-A_g18687.t1	Bie-B_g9889.t1	Bie-C_g22079.t1	BoGa_v1_g2500.t1	Bot-X_g15422.t1	Bristol_g16640.t1	Bul-A_g29879.t1	Bul-B_g5161.t1	Bul-C_g4158.t1	CA_g7948.t1	CAM1_g4327.t1	CAM2_g6306.t1	MarpolCA_g4928.t1	Cas-A_g4496.t1	Cas-B_g1312.t1	Cas-C_g1308.t1	Cas-D_g17404.t1	Cas-E_g9612.t1	Crowsnest_g4300.t1	Dur-A_g13085.t1	Dutchpot_g17144.t1	Esc-A_g27273.t1	Field-2_g20242.t1	Gen-A_g6323.t1, Gen-A_g13384.t1	Gen-B_g12385.t1	Gilesgate_g17314.t1	Glo-1_g12772.t1	Gormley_g10738.t1	Grafton_g15218.t1	Hec-A_g6885.t1	Hec-B_g17633.t1	Hec-C_g19247.t1	Hopeman_g6539.t1	Jimw_g10254.t1	L2BoGa_g10268.t1	L5BoGa_g11180.t1	Lac-A_g4574.t1	Lakedist_g9334.t1	Lhj_g19643.t1	Liberton_g5065.t1	LouisXIII_g16314.t1	Luc-A_g129.t1	Luc-B_g8089.t1	Marpolmon_MpmSA2_1.0_genomic_ncbi_g4929.t1	Marpolpol_MppBR5_1.0_genomic_ncbi_g11486.t1	Marpolrud_MpTak_v6.1.genome_g2538.t1	Marpolrud_Mp1g19250.1	Mns-A_g20749.t1	Mnt-A_g17911.t1	Mou-A_g633.t1	Mur-A_g8214.t1	NILSC15_g3691.t1	NILSC19_g16523.t1	NILSC25_g19492.t1	NILSC26_g999.t1	NILSC3_g17621.t1	NILSC4_g14070.t1	NILSC5_g2599.t1	NILSC7_g3928.t1	NILSC8_g16103.t1	Ncathedral_g3179.t1	Nor-A_g9730.t1	Nor-B_g24285.t1	Nor-C_g10963.t1		Nor-E_g6269.t1	Pra-A_g16469.t1	Pra-C_g14658.t1	RB2_g3734.t1	RES29_g23275.t1	RES31_g4118.t1	RES32_g12741.t1	RES34_g16940.t1	RES35_g1998.t1	RES41_g19617.t1	RES49_g18914.t1	Rhyl_g430.t1	Sal-A_g18031.t1	Sevenoaks_g15835.t1	Silverstar_g18157.t1	TAK1_g12821.t1	TAK2_g12614.t1	Tony_g17254.t1	Tou-A_g23210.t1	Tou-B_g22164.t1	Tou-C_g9071.t1	Tou-D_g20791.t1	Tou-E_g22758.t1	Voe-A_g6671.t1	Voe-B_g20415.t1, Voe-B_g15900.t1	WT-F_g17209.t1	Warwick_g16632.t1	Waverly_g20243.t1	Whitley_g3816.t1	Withies_g7864.t1
N0.HOG0008676	OG0004463	n0	Aberdeen_g19408.t1	Ale-A_g11950.t1	Beaufort_g20361.t1	Ber-A_g8901.t1	Ber-B_g9208.t1	Ber-C_g5163.t1	Ber-D_g16991.t1	Ber-F_g2347.t1	Bid-A_g17726.t1	Bie-A_g4679.t1	Bie-B_g10518.t1	Bie-C_g1133.t1	BoGa_v1_g19141.t1	Bot-X_g5405.t1	Bristol_g1624.t1	Bul-A_g7620.t1	Bul-B_g16070.t1	Bul-C_g20469.t1	CA_g25968.t1	CAM1_g7724.t1	CAM2_g6250.t1	MarpolCA_g605.t1	Cas-A_g4415.t1	Cas-B_g15192.t1	Cas-C_g5323.t1	Cas-D_g10910.t1	Cas-E_g21045.t1	Crowsnest_g16427.t1	Dur-A_g19394.t1	Dutchpot_g19400.t1	Esc-A_g27119.t1	Field-2_g5899.t1	Gen-A_g12836.t1, Gen-A_g4397.t1	Gen-B_g1942.t1	Gilesgate_g14154.t1	Glo-1_g14708.t1	Gormley_g16208.t1	Grafton_g5231.t1	Hec-A_g17757.t1	Hec-B_g19665.t1	Hec-C_g17268.t1	Hopeman_g18486.t1	Jimw_g1033.t1	L2BoGa_g17633.t1	L5BoGa_g4995.t1	Lac-A_g22312.t1	Lakedist_g15534.t1	Lhj_g13750.t1	Liberton_g12495.t1	LouisXIII_g21506.t1	Luc-A_g2311.t1	Luc-B_g21420.t1	Marpolmon_MpmSA2_1.0_genomic_ncbi_g13917.t1	Marpolpol_MppBR5_1.0_genomic_ncbi_g9701.t1	Marpolrud_MpTak_v6.1.genome_g19111.t1	Marpolrud_Mp6g14750.1	Mns-A_g5199.t1	Mnt-A_g4254.t1	Mou-A_g7695.t1	Mur-A_g2583.t1	NILSC15_g15166.t1	NILSC19_g2542.t1	NILSC25_g24915.t1	NILSC26_g6470.t1	NILSC3_g7226.t1	NILSC4_g4723.t1	NILSC5_g18589.t1	NILSC7_g8790.t1	NILSC8_g12596.t1	Ncathedral_g4961.t1	Nor-A_g12718.t1	Nor-B_g23828.t1	Nor-C_g11824.t1			Pra-A_g7437.t1	Pra-C_g9181.t1	RB2_g11973.t1, RB2_g5409.t1	RES29_g9737.t1	RES31_g9430.t1	RES32_g16160.t1	RES34_g4559.t1	RES35_g19051.t1	RES41_g14027.t1	RES49_g4994.t1	Rhyl_g5703.t1	Sal-A_g5343.t1	Sevenoaks_g9095.t1	Silverstar_g20376.t1	TAK1_g15084.t1	TAK2_g14251.t1	Tony_g11873.t1	Tou-A_g19969.t1	Tou-B_g4253.t1	Tou-C_g9475.t1	Tou-D_g9429.t1	Tou-E_g4902.t1	Voe-A_g8317.t1	Voe-B_g11301.t1	WT-F_g8801.t1	Warwick_g882.t1	Waverly_g4171.t1	Whitley_g8392.t1	Withies_g1729.t1
N0.HOG0008677	OG0004464	n0	Aberdeen_g19418.t1	Ale-A_g9833.t1	Beaufort_g3426.t1	Ber-A_g8510.t1	Ber-B_g10676.t1	Ber-C_g148.t1	Ber-D_g12548.t1	Ber-F_g11817.t1	Bid-A_g1834.t1	Bie-A_g3481.t1	Bie-B_g4248.t1	Bie-C_g13008.t1	BoGa_v1_g5224.t1	Bot-X_g21892.t1	Bristol_g4769.t1	Bul-A_g15623.t1	Bul-B_g15707.t1	Bul-C_g11707.t1	CA_g1048.t1	CAM1_g4447.t1	CAM2_g20806.t1	MarpolCA_g24227.t1	Cas-A_g5219.t1	Cas-B_g21544.t1	Cas-C_g11806.t1	Cas-D_g5757.t1	Cas-E_g4817.t1	Crowsnest_g21547.t1	Dur-A_g7872.t1	Dutchpot_g13259.t1	Esc-A_g247.t1	Field-2_g13153.t1	Gen-A_g20677.t1	Gen-B_g18352.t1	Gilesgate_g19782.t1	Glo-1_g14065.t1	Gormley_g599.t1	Grafton_g504.t1	Hec-A_g22381.t1	Hec-B_g2191.t1	Hec-C_g16786.t1	Hopeman_g5240.t1	Jimw_g4150.t1	L2BoGa_g8736.t1	L5BoGa_g5923.t1	Lac-A_g5403.t1	Lakedist_g4739.t1	Lhj_g15770.t1	Liberton_g529.t1	LouisXIII_g18305.t1	Luc-A_g6153.t1	Luc-B_g4746.t1	Marpolmon_MpmSA2_1.0_genomic_ncbi_g17621.t1	Marpolpol_MppBR5_1.0_genomic_ncbi_g6454.t1	Marpolrud_MpTak_v6.1.genome_g5243.t1	Marpolrud_Mp2g09820.1	Mns-A_g3432.t1	Mnt-A_g19423.t1	Mou-A_g5878.t1	Mur-A_g6887.t1	NILSC15_g24041.t1	NILSC19_g19143.t1	NILSC25_g23245.t1	NILSC26_g12729.t1	NILSC3_g402.t1	NILSC4_g9567.t1	NILSC5_g12525.t1	NILSC7_g23314.t1	NILSC8_g9186.t1	Ncathedral_g17114.t1	Nor-A_g5200.t1	Nor-B_g24687.t1	Nor-C_g22610.t1	Nor-D_g9235.t1	Nor-E_g9974.t1	Pra-A_g11839.t1	Pra-C_g23219.t1	RB2_g7510.t1	RES29_g9766.t1	RES31_g13915.t1	RES32_g7803.t1	RES34_g19329.t1	RES35_g4744.t1	RES41_g17775.t1	RES49_g3395.t1	Rhyl_g20012.t1	Sal-A_g10915.t1	Sevenoaks_g8031.t1	Silverstar_g14551.t1	TAK1_g7703.t1	TAK2_g7240.t1	Tony_g19886.t1	Tou-A_g11104.t1	Tou-B_g17133.t1	Tou-C_g7964.t1	Tou-D_g6219.t1	Tou-E_g16608.t1	Voe-A_g13353.t1	Voe-B_g24453.t1	WT-F_g8559.t1	Warwick_g315.t1	Waverly_g9462.t1	Whitley_g8505.t1	Withies_g4156.t1
N0.HOG0008678	OG0004465	n0	Aberdeen_g1943.t1	Ale-A_g23204.t1	Beaufort_g11104.t1	Ber-A_g12971.t1	Ber-B_g8081.t1	Ber-C_g13050.t1	Ber-D_g14078.t1	Ber-F_g4694.t1	Bid-A_g2553.t1	Bie-A_g2945.t1	Bie-B_g5933.t1	Bie-C_g5896.t1	BoGa_v1_g5881.t1	Bot-X_g9740.t1	Bristol_g18824.t1	Bul-A_g21915.t1	Bul-B_g8889.t1	Bul-C_g4405.t1	CA_g29965.t1	CAM1_g1454.t1	CAM2_g8619.t1	MarpolCA_g13460.t1	Cas-A_g9307.t1	Cas-B_g12123.t1	Cas-C_g4623.t1	Cas-D_g15293.t1	Cas-E_g925.t1	Crowsnest_g3402.t1	Dur-A_g8031.t1	Dutchpot_g337.t1	Esc-A_g2952.t1	Field-2_g12153.t1	Gen-A_g7699.t1	Gen-B_g15604.t1	Gilesgate_g7197.t1	Glo-1_g12125.t1	Gormley_g2654.t1	Grafton_g20616.t1	Hec-A_g11389.t1	Hec-B_g6799.t1	Hec-C_g21157.t1	Hopeman_g20077.t1	Jimw_g7702.t1	L2BoGa_g5110.t1	L5BoGa_g2769.t1	Lac-A_g20625.t1	Lakedist_g10847.t1	Lhj_g753.t1	Liberton_g19354.t1	LouisXIII_g3077.t1	Luc-A_g9099.t1	Luc-B_g803.t1	Marpolmon_MpmSA2_1.0_genomic_ncbi_g21753.t1		Marpolrud_MpTak_v6.1.genome_g5909.t1	Marpolrud_Mp2g14910.1	Mns-A_g5153.t1	Mnt-A_g7281.t1	Mou-A_g826.t1	Mur-A_g13946.t1	NILSC15_g6593.t1	NILSC19_g16706.t1	NILSC25_g2555.t1	NILSC26_g15705.t1	NILSC3_g26529.t1	NILSC4_g7586.t1	NILSC5_g23461.t1	NILSC7_g20127.t1	NILSC8_g12245.t1	Ncathedral_g20196.t1	Nor-A_g13183.t1	Nor-B_g8373.t1	Nor-C_g3051.t1	Nor-D_g276.t1	Nor-E_g5506.t1	Pra-A_g9247.t1	Pra-C_g9658.t1	RB2_g12222.t1	RES29_g17299.t1	RES31_g6185.t1	RES32_g17558.t1, RES32_g18200.t1	RES34_g14530.t1	RES35_g13872.t1	RES41_g14970.t1	RES49_g22061.t1	Rhyl_g13405.t1	Sal-A_g228.t1	Sevenoaks_g12865.t1	Silverstar_g20865.t1	TAK1_g10344.t1	TAK2_g1118.t1	Tony_g15166.t1	Tou-A_g22832.t1	Tou-B_g22513.t1	Tou-C_g5715.t1	Tou-D_g6463.t1	Tou-E_g24014.t1	Voe-A_g17947.t1	Voe-B_g23072.t1	WT-F_g1969.t1	Warwick_g3398.t1	Waverly_g4933.t1	Whitley_g14078.t1	Withies_g17623.t1
N0.HOG0008679	OG0004466	n0	Aberdeen_g19434.t1	Ale-A_g17645.t1	Beaufort_g343.t1	Ber-A_g8841.t1	Ber-B_g14510.t1	Ber-C_g9773.t1	Ber-D_g10517.t1	Ber-F_g3463.t1	Bid-A_g6849.t1	Bie-A_g388.t1	Bie-B_g12375.t1	Bie-C_g7994.t1	BoGa_v1_g5205.t1	Bot-X_g11745.t1	Bristol_g13054.t1	Bul-A_g4984.t1	Bul-B_g7123.t1	Bul-C_g13976.t1	CA_g3089.t1	CAM1_g437.t1	CAM2_g15624.t1	MarpolCA_g15389.t1	Cas-A_g8747.t1	Cas-B_g6832.t1	Cas-C_g18428.t1	Cas-D_g13845.t1	Cas-E_g19742.t1	Crowsnest_g756.t1	Dur-A_g413.t1	Dutchpot_g10314.t1	Esc-A_g13772.t1	Field-2_g6908.t1	Gen-A_g11654.t1	Gen-B_g3591.t1	Gilesgate_g12435.t1	Glo-1_g18126.t1	Gormley_g18029.t1	Grafton_g20410.t1	Hec-A_g13356.t1	Hec-B_g12395.t1	Hec-C_g9560.t1	Hopeman_g3179.t1	Jimw_g11273.t1	L2BoGa_g691.t1	L5BoGa_g13699.t1	Lac-A_g21245.t1	Lakedist_g12865.t1	Lhj_g1968.t1	Liberton_g17040.t1	LouisXIII_g19391.t1	Luc-A_g7292.t1, Luc-A_g17598.t1	Luc-B_g22973.t1	Marpolmon_MpmSA2_1.0_genomic_ncbi_g22858.t1	Marpolpol_MppBR5_1.0_genomic_ncbi_g22426.t1	Marpolrud_MpTak_v6.1.genome_g5218.t1	Marpolrud_Mp2g09630.1	Mns-A_g20163.t1	Mnt-A_g18191.t1	Mou-A_g9961.t1	Mur-A_g23656.t1	NILSC15_g20261.t1	NILSC19_g8538.t1	NILSC25_g11686.t1	NILSC26_g6485.t1	NILSC3_g14607.t1	NILSC4_g12791.t1	NILSC5_g2662.t1	NILSC7_g7103.t1	NILSC8_g17857.t1	Ncathedral_g16563.t1	Nor-A_g14758.t1	Nor-B_g18295.t1	Nor-C_g13218.t1		Nor-E_g2642.t1	Pra-A_g10813.t1	Pra-C_g13167.t1	RB2_g2031.t1	RES29_g12528.t1	RES31_g1258.t1	RES32_g5886.t1, RES32_g26649.t1	RES34_g5143.t1		RES41_g12540.t1	RES49_g13724.t1	Rhyl_g2899.t1	Sal-A_g1957.t1	Sevenoaks_g7653.t1	Silverstar_g10924.t1	TAK1_g12524.t1	TAK2_g11388.t1	Tony_g9879.t1	Tou-A_g15805.t1	Tou-B_g20610.t1	Tou-C_g13498.t1	Tou-D_g3890.t1	Tou-E_g5530.t1	Voe-A_g18873.t1	Voe-B_g11696.t1	WT-F_g8378.t1	Warwick_g14888.t1	Waverly_g18939.t1	Whitley_g9679.t1	Withies_g3198.t1
N0.HOG0008680	OG0004467	n0	Aberdeen_g19437.t1	Ale-A_g5226.t1	Beaufort_g12198.t1	Ber-A_g268.t1	Ber-B_g15886.t1	Ber-C_g8404.t1	Ber-D_g17675.t1	Ber-F_g935.t1	Bid-A_g817.t1	Bie-A_g2977.t1	Bie-B_g1944.t1	Bie-C_g782.t1	BoGa_v1_g9103.t1	Bot-X_g3661.t1	Bristol_g4327.t1	Bul-A_g14243.t1	Bul-B_g10705.t1	Bul-C_g13939.t1	CA_g19402.t1	CAM1_g15391.t1	CAM2_g13715.t1	MarpolCA_g3007.t1	Cas-A_g6783.t1	Cas-B_g20965.t1	Cas-C_g581.t1	Cas-D_g3325.t1	Cas-E_g3019.t1	Crowsnest_g18570.t1	Dur-A_g10663.t1	Dutchpot_g837.t1	Esc-A_g9524.t1	Field-2_g8021.t1	Gen-A_g11895.t1	Gen-B_g10809.t1	Gilesgate_g20722.t1	Glo-1_g13783.t1	Gormley_g2779.t1	Grafton_g16315.t1	Hec-A_g20020.t1	Hec-B_g4530.t1	Hec-C_g6888.t1	Hopeman_g18667.t1	Jimw_g2222.t1	L2BoGa_g19449.t1	L5BoGa_g5455.t1	Lac-A_g7901.t1	Lakedist_g10922.t1	Lhj_g12894.t1	Liberton_g5815.t1	LouisXIII_g17567.t1	Luc-A_g10359.t1	Luc-B_g4001.t1	Marpolmon_MpmSA2_1.0_genomic_ncbi_g17466.t1	Marpolpol_MppBR5_1.0_genomic_ncbi_g19111.t1	Marpolrud_MpTak_v6.1.genome_g9087.t1	Marpolrud_Mp3g12020.1	Mns-A_g14353.t1	Mnt-A_g19215.t1	Mou-A_g10323.t1	Mur-A_g7523.t1	NILSC15_g19181.t1	NILSC19_g25114.t1	NILSC25_g2876.t1	NILSC26_g8732.t1	NILSC3_g12.t1	NILSC4_g16150.t1	NILSC5_g12941.t1	NILSC7_g8977.t1	NILSC8_g13602.t1	Ncathedral_g15193.t1	Nor-A_g14411.t1	Nor-B_g13130.t1	Nor-C_g5238.t1		Nor-E_g5928.t1	Pra-A_g1939.t1	Pra-C_g8282.t1, Pra-C_g21348.t1	RB2_g9295.t1	RES29_g10054.t1	RES31_g2554.t1	RES32_g15736.t1	RES34_g16201.t1	RES35_g10684.t1	RES41_g10105.t1	RES49_g9171.t1	Rhyl_g3918.t1	Sal-A_g19882.t1	Sevenoaks_g8461.t1	Silverstar_g2780.t1	TAK1_g3581.t1	TAK2_g10510.t1	Tony_g15486.t1	Tou-A_g1104.t1	Tou-B_g19439.t1	Tou-C_g10295.t1	Tou-D_g14332.t1	Tou-E_g22754.t1	Voe-A_g9115.t1	Voe-B_g2480.t1	WT-F_g8848.t1	Warwick_g9645.t1	Waverly_g5962.t1	Whitley_g6699.t1	Withies_g18740.t1
N0.HOG0008681	OG0004468	n0	Aberdeen_g19438.t1	Ale-A_g5225.t1	Beaufort_g12199.t1	Ber-A_g269.t1	Ber-B_g15885.t1	Ber-C_g8405.t1	Ber-D_g17674.t1	Ber-F_g934.t1	Bid-A_g816.t1	Bie-A_g2978.t1	Bie-B_g1945.t1	Bie-C_g783.t1	BoGa_v1_g9104.t1	Bot-X_g3662.t1	Bristol_g4326.t1	Bul-A_g14244.t1	Bul-B_g10706.t1	Bul-C_g13940.t1	CA_g19403.t1	CAM1_g15392.t1	CAM2_g13716.t1	MarpolCA_g3006.t1	Cas-A_g14487.t1	Cas-B_g20964.t1	Cas-C_g6858.t1	Cas-D_g3326.t1	Cas-E_g3020.t1	Crowsnest_g18569.t1	Dur-A_g10662.t1	Dutchpot_g836.t1	Esc-A_g9525.t1	Field-2_g8020.t1	Gen-A_g11894.t1	Gen-B_g10810.t1	Gilesgate_g20721.t1	Glo-1_g13784.t1	Gormley_g2778.t1	Grafton_g16316.t1	Hec-A_g20019.t1	Hec-B_g4529.t1	Hec-C_g6889.t1	Hopeman_g18668.t1	Jimw_g2223.t1	L2BoGa_g19450.t1	L5BoGa_g5454.t1	Lac-A_g7902.t1	Lakedist_g10923.t1	Lhj_g12893.t1	Liberton_g5816.t1	LouisXIII_g17566.t1	Luc-A_g19384.t1	Luc-B_g19850.t1	Marpolmon_MpmSA2_1.0_genomic_ncbi_g17465.t1	Marpolpol_MppBR5_1.0_genomic_ncbi_g19112.t1	Marpolrud_MpTak_v6.1.genome_g9088.t1	Marpolrud_Mp3g12030.2	Mns-A_g14354.t1	Mnt-A_g8116.t1	Mou-A_g10324.t1	Mur-A_g7524.t1	NILSC15_g19180.t1	NILSC19_g25113.t1	NILSC25_g2875.t1	NILSC26_g8733.t1	NILSC3_g11.t1	NILSC4_g16151.t1	NILSC5_g12940.t1	NILSC7_g8978.t1	NILSC8_g13603.t1	Ncathedral_g15192.t1	Nor-A_g14410.t1	Nor-B_g13131.t1	Nor-C_g5237.t1		Nor-E_g5927.t1	Pra-A_g1940.t1	Pra-C_g21349.t1	RB2_g9296.t1	RES29_g10053.t1	RES31_g2553.t1	RES32_g15735.t1	RES34_g16202.t1	RES35_g10683.t1	RES41_g11902.t1, RES41_g10104.t1	RES49_g9170.t1	Rhyl_g3919.t1	Sal-A_g19883.t1	Sevenoaks_g8460.t1	Silverstar_g2779.t1	TAK1_g3580.t1	TAK2_g10509.t1	Tony_g15485.t1	Tou-A_g1103.t1	Tou-B_g19438.t1	Tou-C_g10296.t1	Tou-D_g14331.t1	Tou-E_g22753.t1	Voe-A_g9114.t1	Voe-B_g2479.t1	WT-F_g8847.t1	Warwick_g9646.t1	Waverly_g5963.t1	Whitley_g6700.t1	Withies_g18739.t1
N0.HOG0008682	OG0004469	n0	Aberdeen_g19444.t1	Ale-A_g16819.t1	Beaufort_g8649.t1	Ber-A_g1515.t1	Ber-B_g20280.t1	Ber-C_g11461.t1	Ber-D_g20254.t1	Ber-F_g11049.t1	Bid-A_g15196.t1	Bie-A_g19095.t1	Bie-B_g829.t1	Bie-C_g7540.t1	BoGa_v1_g13835.t1	Bot-X_g11537.t1	Bristol_g12034.t1	Bul-A_g8141.t1	Bul-B_g12137.t1	Bul-C_g17660.t1	CA_g19089.t1	CAM1_g288.t1	CAM2_g16240.t1	MarpolCA_g3799.t1	Cas-A_g21644.t1	Cas-B_g13429.t1	Cas-C_g7116.t1	Cas-D_g3293.t1	Cas-E_g13802.t1	Crowsnest_g6965.t1	Dur-A_g13090.t1	Dutchpot_g13097.t1	Esc-A_g2914.t1	Field-2_g7881.t1	Gen-A_g22284.t2	Gen-B_g1543.t1	Gilesgate_g15561.t1	Glo-1_g8071.t1	Gormley_g19848.t1	Grafton_g3161.t1	Hec-A_g7990.t1	Hec-B_g9221.t1	Hec-C_g4977.t1	Hopeman_g20946.t1	Jimw_g258.t1	L2BoGa_g14962.t1	L5BoGa_g4846.t1	Lac-A_g20706.t1	Lakedist_g21895.t1	Lhj_g5630.t1	Liberton_g13299.t1	LouisXIII_g4810.t1	Luc-A_g21234.t1	Luc-B_g11103.t1	Marpolmon_MpmSA2_1.0_genomic_ncbi_g1585.t1	Marpolpol_MppBR5_1.0_genomic_ncbi_g20211.t1	Marpolrud_MpTak_v6.1.genome_g13870.t1	Marpolrud_Mp4g23300.1	Mns-A_g16782.t1	Mnt-A_g13237.t1	Mou-A_g417.t1	Mur-A_g222.t1	NILSC15_g12438.t1	NILSC19_g9169.t1	NILSC25_g16607.t1	NILSC26_g15127.t1	NILSC3_g13607.t1	NILSC4_g26472.t1	NILSC5_g14911.t1	NILSC7_g23281.t1	NILSC8_g12540.t1	Ncathedral_g1668.t1	Nor-A_g3410.t1	Nor-B_g11026.t1, Nor-B_g4523.t1	Nor-C_g2614.t1		Nor-E_g5347.t1	Pra-A_g7589.t1	Pra-C_g13024.t1	RB2_g12729.t1	RES29_g8047.t1	RES31_g10260.t1	RES32_g21007.t1	RES34_g7895.t1	RES35_g7156.t1	RES41_g2784.t1	RES49_g21334.t1	Rhyl_g20029.t1	Sal-A_g13323.t1	Sevenoaks_g9924.t1	Silverstar_g1418.t1	TAK1_g10946.t1	TAK2_g14665.t1	Tony_g20030.t1	Tou-A_g7598.t1	Tou-B_g11993.t1	Tou-C_g13594.t1	Tou-D_g17783.t1	Tou-E_g17576.t1	Voe-A_g11226.t1	Voe-B_g2466.t1	WT-F_g3061.t1	Warwick_g12837.t1	Waverly_g8544.t1	Whitley_g5984.t1	Withies_g145.t1
N0.HOG0008683	OG0004470	n0	Aberdeen_g19461.t1	Ale-A_g11042.t1	Beaufort_g10335.t1	Ber-A_g9288.t1	Ber-B_g5295.t1	Ber-C_g12571.t1	Ber-D_g2265.t1	Ber-F_g2314.t1	Bid-A_g23330.t1	Bie-A_g22661.t1	Bie-B_g14293.t1	Bie-C_g18625.t1	BoGa_v1_g1754.t1	Bot-X_g7791.t1	Bristol_g16273.t1	Bul-A_g15930.t1	Bul-B_g1428.t1	Bul-C_g14510.t1	CA_g19482.t1	CAM1_g16564.t1	CAM2_g14403.t1	MarpolCA_g27127.t1	Cas-A_g1407.t1	Cas-B_g17532.t1	Cas-C_g8606.t1	Cas-D_g7787.t1	Cas-E_g19949.t1	Crowsnest_g13380.t1	Dur-A_g22176.t1	Dutchpot_g9267.t1	Esc-A_g11426.t1	Field-2_g16209.t1	Gen-A_g16283.t1	Gen-B_g14308.t1	Gilesgate_g18536.t1	Glo-1_g15737.t1	Gormley_g1245.t1	Grafton_g7839.t1	Hec-A_g5203.t1	Hec-B_g17318.t1	Hec-C_g18270.t1	Hopeman_g10970.t1	Jimw_g16166.t1	L2BoGa_g11758.t1	L5BoGa_g11002.t1	Lac-A_g19495.t1	Lakedist_g6024.t1	Lhj_g3979.t1	Liberton_g16916.t1	LouisXIII_g9883.t1	Luc-A_g18639.t1, Luc-A_g17053.t1	Luc-B_g13373.t1	Marpolmon_MpmSA2_1.0_genomic_ncbi_g18882.t1	Marpolpol_MppBR5_1.0_genomic_ncbi_g6926.t1	Marpolrud_MpTak_v6.1.genome_g1727.t1	Marpolrud_Mp1g13160.2	Mns-A_g19653.t1	Mnt-A_g3633.t1	Mou-A_g23523.t1	Mur-A_g21514.t1	NILSC15_g8164.t1	NILSC19_g1853.t1	NILSC25_g23753.t1	NILSC26_g15427.t1	NILSC3_g20706.t1	NILSC4_g10045.t1	NILSC5_g29761.t1	NILSC7_g8146.t1	NILSC8_g16532.t1	Ncathedral_g3611.t1	Nor-A_g3107.t1	Nor-B_g1046.t1	Nor-C_g13261.t1	Nor-D_g266.t1	Nor-E_g4408.t1	Pra-A_g1991.t1	Pra-C_g19224.t1	RB2_g708.t1		RES31_g19319.t1	RES32_g11762.t1	RES34_g21193.t1	RES35_g20128.t1	RES41_g11442.t1	RES49_g21048.t1	Rhyl_g6105.t1	Sal-A_g15221.t1	Sevenoaks_g6146.t1	Silverstar_g9566.t1	TAK1_g17190.t1	TAK2_g20208.t1	Tony_g779.t1	Tou-A_g2424.t1	Tou-B_g6035.t1	Tou-C_g1372.t1	Tou-D_g23785.t1	Tou-E_g9894.t1	Voe-A_g10786.t1	Voe-B_g1107.t1	WT-F_g9335.t1	Warwick_g8544.t1	Waverly_g9771.t1	Whitley_g15025.t1	Withies_g13972.t1
N0.HOG0008684	OG0004471	n0	Aberdeen_g19462.t1	Ale-A_g11043.t1	Beaufort_g10336.t1	Ber-A_g9289.t1	Ber-B_g5294.t1	Ber-C_g12572.t1	Ber-D_g16854.t1	Ber-F_g2313.t1	Bid-A_g23331.t1	Bie-A_g22660.t1	Bie-B_g14292.t1	Bie-C_g18626.t1	BoGa_v1_g1755.t1	Bot-X_g7790.t2	Bristol_g16272.t1	Bul-A_g15931.t1	Bul-B_g1429.t1	Bul-C_g14509.t1	CA_g19481.t1	CAM1_g16565.t1	CAM2_g14402.t1	MarpolCA_g27126.t1	Cas-A_g3987.t1	Cas-B_g17533.t1	Cas-C_g7604.t1	Cas-D_g7788.t1	Cas-E_g19950.t1	Crowsnest_g13379.t1	Dur-A_g22177.t1	Dutchpot_g9268.t1	Esc-A_g11427.t1	Field-2_g16210.t1	Gen-A_g16280.t1	Gen-B_g14309.t1	Gilesgate_g18537.t1	Glo-1_g15738.t1	Gormley_g1246.t1	Grafton_g7840.t1	Hec-A_g5202.t1	Hec-B_g17319.t1	Hec-C_g18271.t1	Hopeman_g10969.t1	Jimw_g16167.t1	L2BoGa_g11759.t1	L5BoGa_g11001.t1	Lac-A_g19496.t1	Lakedist_g6025.t1	Lhj_g3980.t1	Liberton_g15537.t1	LouisXIII_g9882.t1	Luc-A_g17052.t1	Luc-B_g13374.t1	Marpolmon_MpmSA2_1.0_genomic_ncbi_g19975.t1	Marpolpol_MppBR5_1.0_genomic_ncbi_g6928.t1	Marpolrud_MpTak_v6.1.genome_g1728.t1	Marpolrud_Mp1g13180.1	Mns-A_g19654.t1	Mnt-A_g3634.t1	Mou-A_g8410.t1	Mur-A_g21513.t1	NILSC15_g8163.t1	NILSC19_g1854.t1	NILSC25_g23754.t1	NILSC26_g15428.t1	NILSC3_g20707.t1	NILSC4_g10044.t1	NILSC5_g29762.t1	NILSC7_g8145.t1	NILSC8_g15864.t1	Ncathedral_g3610.t1	Nor-A_g3108.t1	Nor-B_g1045.t1	Nor-C_g13259.t1	Nor-D_g265.t1	Nor-E_g4407.t1	Pra-A_g1992.t1	Pra-C_g19223.t1	RB2_g8311.t2	RES29_g22614.t1	RES31_g19320.t1	RES32_g11761.t1	RES34_g21194.t1	RES35_g20127.t1	RES41_g11443.t1	RES49_g21049.t1	Rhyl_g6106.t1	Sal-A_g15222.t1	Sevenoaks_g6147.t1	Silverstar_g9567.t1	TAK1_g17191.t1	TAK2_g20207.t1	Tony_g780.t1	Tou-A_g2423.t1	Tou-B_g6034.t1	Tou-C_g1373.t1	Tou-D_g23784.t1	Tou-E_g9895.t1	Voe-A_g10785.t1	Voe-B_g1106.t1	WT-F_g16170.t1	Warwick_g8545.t1	Waverly_g16351.t1	Whitley_g15026.t1	Withies_g13973.t1
N0.HOG0008685	OG0004472	n0	Aberdeen_g19463.t1	Ale-A_g23014.t1	Beaufort_g15050.t1	Ber-A_g9290.t1	Ber-B_g5293.t1	Ber-C_g12573.t1	Ber-D_g26173.t1	Ber-F_g2312.t1	Bid-A_g4767.t1	Bie-A_g13239.t1	Bie-B_g4401.t1	Bie-C_g18987.t1	BoGa_v1_g1756.t1	Bot-X_g7789.t1	Bristol_g16271.t1	Bul-A_g9260.t1	Bul-B_g3282.t1	Bul-C_g14508.t1	CA_g19480.t1	CAM1_g16566.t1	CAM2_g14401.t1	MarpolCA_g27125.t1	Cas-A_g16775.t1	Cas-B_g19469.t1	Cas-C_g16878.t1	Cas-D_g8896.t1	Cas-E_g1031.t1	Crowsnest_g15502.t1	Dur-A_g8646.t1	Dutchpot_g9269.t1	Esc-A_g11428.t1	Field-2_g8654.t1	Gen-A_g13616.t1	Gen-B_g14310.t1	Gilesgate_g1591.t1	Glo-1_g15739.t1	Gormley_g1247.t1	Grafton_g6158.t1	Hec-A_g9195.t1	Hec-B_g16920.t1	Hec-C_g18272.t1	Hopeman_g10968.t1	Jimw_g16168.t1	L2BoGa_g12210.t1	L5BoGa_g10045.t1	Lac-A_g22096.t1	Lakedist_g6026.t1	Lhj_g3981.t1	Liberton_g1546.t1	LouisXIII_g9881.t1	Luc-A_g18175.t1	Luc-B_g17983.t1	Marpolmon_MpmSA2_1.0_genomic_ncbi_g11304.t1	Marpolpol_MppBR5_1.0_genomic_ncbi_g21288.t1	Marpolrud_MpTak_v6.1.genome_g1729.t1	Marpolrud_Mp1g13190.2	Mns-A_g19655.t1	Mnt-A_g15112.t1	Mou-A_g10444.t1	Mur-A_g21634.t1	NILSC15_g2812.t1	NILSC19_g1855.t1	NILSC25_g9841.t1	NILSC26_g12461.t1	NILSC3_g3884.t1	NILSC4_g10043.t1	NILSC5_g8498.t1	NILSC7_g5751.t1	NILSC8_g10127.t1	Ncathedral_g10196.t1	Nor-A_g3109.t1	Nor-B_g1763.t1	Nor-C_g13258.t1	Nor-D_g264.t1	Nor-E_g4406.t1	Pra-A_g21196.t1	Pra-C_g17199.t1	RB2_g8903.t1	RES29_g11991.t1	RES31_g11057.t1	RES32_g3502.t1	RES34_g15366.t1	RES35_g20126.t1	RES41_g5376.t1	RES49_g21050.t1	Rhyl_g12973.t1	Sal-A_g6667.t1	Sevenoaks_g2705.t1	Silverstar_g15372.t1	TAK1_g17192.t1	TAK2_g20206.t1	Tony_g18956.t1	Tou-A_g87.t1	Tou-B_g13672.t1	Tou-C_g11696.t1	Tou-D_g15054.t1	Tou-E_g274.t1	Voe-A_g10784.t1	Voe-B_g1105.t1	WT-F_g9700.t1	Warwick_g8546.t1	Waverly_g16350.t1	Whitley_g7250.t1	Withies_g717.t1
N0.HOG0008686	OG0004473	n0	Aberdeen_g19468.t1	Ale-A_g23009.t1	Beaufort_g15045.t1	Ber-A_g9296.t1	Ber-B_g5288.t1	Ber-C_g12578.t1	Ber-D_g15087.t1	Ber-F_g2308.t1	Bid-A_g4762.t1	Bie-A_g13234.t1	Bie-B_g4395.t1	Bie-C_g18982.t1	BoGa_v1_g1762.t1	Bot-X_g7784.t1	Bristol_g16267.t1	Bul-A_g9255.t1	Bul-B_g3276.t1	Bul-C_g14503.t1	CA_g19474.t1	CAM1_g16571.t1	CAM2_g14396.t1	MarpolCA_g27119.t1	Cas-A_g16876.t1	Cas-B_g19464.t1	Cas-C_g8075.t1	Cas-D_g8891.t1	Cas-E_g1025.t1	Crowsnest_g15497.t1	Dur-A_g8641.t1	Dutchpot_g9274.t1	Esc-A_g11434.t1	Field-2_g8649.t1	Gen-A_g24043.t1	Gen-B_g14315.t1	Gilesgate_g1586.t1	Glo-1_g15744.t1	Gormley_g1252.t1	Grafton_g6153.t1	Hec-A_g9189.t1	Hec-B_g16915.t1	Hec-C_g18277.t1	Hopeman_g10963.t1	Jimw_g16173.t1	L2BoGa_g12205.t1	L5BoGa_g4708.t1	Lac-A_g22101.t1	Lakedist_g6030.t1	Lhj_g3987.t1	Liberton_g1541.t1	LouisXIII_g9876.t1	Luc-A_g15531.t1	Luc-B_g14898.t1	Marpolmon_MpmSA2_1.0_genomic_ncbi_g11311.t1	Marpolpol_MppBR5_1.0_genomic_ncbi_g21282.t1	Marpolrud_MpTak_v6.1.genome_g1734.t1	Marpolrud_Mp1g13250.1	Mns-A_g19660.t1	Mnt-A_g15107.t1	Mou-A_g14544.t1	Mur-A_g21629.t1	NILSC15_g2818.t1	NILSC19_g1861.t1	NILSC25_g9836.t1	NILSC26_g12456.t1	NILSC3_g3889.t1	NILSC4_g11636.t1	NILSC5_g8493.t1	NILSC7_g5756.t1	NILSC8_g7806.t1	Ncathedral_g10202.t1	Nor-A_g3114.t1	Nor-B_g1758.t1	Nor-C_g13254.t1	Nor-D_g258.t1	Nor-E_g4401.t1	Pra-A_g21191.t1	Pra-C_g17194.t1	RB2_g2687.t1	RES29_g11986.t1	RES31_g11063.t1	RES32_g3509.t1	RES34_g15361.t1	RES35_g20122.t1	RES41_g18710.t1	RES49_g21056.t1	Rhyl_g12968.t1	Sal-A_g6672.t1	Sevenoaks_g2700.t1	Silverstar_g15368.t1	TAK1_g17197.t1	TAK2_g20201.t1	Tony_g18951.t1	Tou-A_g82.t1	Tou-B_g13676.t1	Tou-C_g11700.t1	Tou-D_g15060.t1	Tou-E_g280.t1	Voe-A_g10779.t1	Voe-B_g11752.t1	WT-F_g9694.t1	Warwick_g8551.t1	Waverly_g16345.t1	Whitley_g7255.t1	Withies_g18414.t1
N0.HOG0008687	OG0004474	n0	Aberdeen_g19476.t1	Ale-A_g16466.t1	Beaufort_g11175.t1		Ber-B_g17616.t1	Ber-C_g22471.t1	Ber-D_g21408.t1	Ber-F_g10711.t1	Bid-A_g22129.t1	Bie-A_g1620.t1	Bie-B_g4303.t1	Bie-C_g20830.t1	BoGa_v1_g2343.t1	Bot-X_g16335.t1	Bristol_g7326.t1	Bul-A_g28752.t1	Bul-B_g17921.t1	Bul-C_g2032.t1	CA_g6618.t1	CAM1_g7754.t1	CAM2_g17307.t1	MarpolCA_g4732.t1	Cas-A_g15165.t1	Cas-B_g9369.t1	Cas-C_g1812.t1	Cas-D_g1788.t1	Cas-E_g14812.t1	Crowsnest_g3636.t1	Dur-A_g21862.t1	Dutchpot_g5955.t1	Esc-A_g23779.t2	Field-2_g16864.t1	Gen-A_g20420.t1	Gen-B_g3140.t1	Gilesgate_g7553.t1	Glo-1_g17836.t1	Gormley_g14206.t2	Grafton_g7930.t1	Hec-A_g21278.t1	Hec-B_g10249.t1	Hec-C_g14536.t1	Hopeman_g4957.t1	Jimw_g5153.t1	L2BoGa_g19099.t1	L5BoGa_g6250.t1	Lac-A_g8335.t1	Lakedist_g19734.t1	Lhj_g21139.t1	Liberton_g218.t1	LouisXIII_g1149.t1	Luc-A_g20814.t1, Luc-A_g12157.t1	Luc-B_g21351.t1	Marpolmon_MpmSA2_1.0_genomic_ncbi_g14685.t1	Marpolpol_MppBR5_1.0_genomic_ncbi_g11082.t1	Marpolrud_MpTak_v6.1.genome_g2337.t1	Marpolrud_Mp1g18110.1		Mnt-A_g249.t1	Mou-A_g1405.t1	Mur-A_g2979.t1	NILSC15_g3183.t1, NILSC15_g14245.t1	NILSC19_g15019.t2	NILSC25_g7968.t1	NILSC26_g17458.t1	NILSC3_g24450.t2	NILSC4_g20053.t1, NILSC4_g25757.t3	NILSC5_g15349.t1	NILSC7_g10524.t1	NILSC8_g24298.t1	Ncathedral_g13155.t1	Nor-A_g18381.t2	Nor-B_g1712.t1	Nor-C_g18854.t2	Nor-D_g2766.t2		Pra-A_g21804.t2	Pra-C_g15230.t1	RB2_g6646.t1	RES29_g3247.t1	RES31_g15108.t1	RES32_g11827.t1	RES34_g13330.t1	RES35_g1689.t1	RES41_g1742.t1	RES49_g11235.t1	Rhyl_g8686.t1	Sal-A_g4670.t1	Sevenoaks_g8209.t1	Silverstar_g14950.t1	TAK1_g10853.t1	TAK2_g16370.t1	Tony_g15562.t1	Tou-A_g17182.t1	Tou-B_g2277.t1	Tou-C_g25389.t1	Tou-D_g3008.t1	Tou-E_g3784.t1	Voe-A_g21323.t1	Voe-B_g7967.t1	WT-F_g13335.t1	Warwick_g17856.t1	Waverly_g12638.t2	Whitley_g3208.t1	Withies_g10658.t1
N0.HOG0008688	OG0004475	n0	Aberdeen_g19479.t1	Ale-A_g17963.t1	Beaufort_g18074.t1		Ber-B_g15759.t1	Ber-C_g18284.t1	Ber-D_g8622.t1	Ber-F_g7708.t1	Bid-A_g2643.t1	Bie-A_g15917.t1	Bie-B_g15225.t1	Bie-C_g1998.t1	BoGa_v1_g11996.t1	Bot-X_g6779.t1	Bristol_g8886.t1	Bul-A_g12472.t1	Bul-B_g1235.t1	Bul-C_g27.t1	CA_g193.t1	CAM1_g19112.t1	CAM2_g7397.t1	MarpolCA_g7880.t1	Cas-A_g4563.t1, Cas-A_g13475.t1	Cas-B_g360.t1	Cas-C_g1261.t1, Cas-C_g19081.t1	Cas-D_g675.t1	Cas-E_g7994.t1	Crowsnest_g5388.t1	Dur-A_g20860.t1	Dutchpot_g17786.t1	Esc-A_g11466.t1	Field-2_g4537.t1	Gen-A_g21296.t1	Gen-B_g11855.t1	Gilesgate_g18548.t1	Glo-1_g1111.t1	Gormley_g5421.t1	Grafton_g4243.t1	Hec-A_g9740.t1	Hec-B_g14382.t1	Hec-C_g3638.t1	Hopeman_g18842.t1	Jimw_g16680.t1	L2BoGa_g2817.t1	L5BoGa_g10469.t1	Lac-A_g19077.t1	Lakedist_g16864.t1	Lhj_g20934.t1	Liberton_g15415.t1	LouisXIII_g13887.t1	Luc-A_g12271.t1	Luc-B_g16672.t1	Marpolmon_MpmSA2_1.0_genomic_ncbi_g9115.t1	Marpolpol_MppBR5_1.0_genomic_ncbi_g15557.t1	Marpolrud_MpTak_v6.1.genome_g12120.t1	Marpolrud_Mp4g09350.2	Mns-A_g20304.t1	Mnt-A_g10595.t1	Mou-A_g500.t1	Mur-A_g24714.t1	NILSC15_g23523.t1	NILSC19_g13013.t1	NILSC25_g3458.t1	NILSC26_g12868.t1	NILSC3_g2365.t1	NILSC4_g17560.t1	NILSC5_g19308.t1	NILSC7_g7490.t1	NILSC8_g4133.t1	Ncathedral_g15345.t1	Nor-A_g14899.t1	Nor-B_g9458.t1	Nor-C_g10142.t1		Nor-E_g10844.t1	Pra-A_g14809.t1	Pra-C_g15210.t1	RB2_g9088.t1	RES29_g5428.t1	RES31_g11655.t1	RES32_g17396.t1	RES34_g12486.t1	RES35_g28434.t1	RES41_g9970.t1	RES49_g21163.t1	Rhyl_g11535.t1	Sal-A_g14978.t1	Sevenoaks_g987.t1	Silverstar_g6838.t1	TAK1_g6380.t1	TAK2_g17854.t1	Tony_g20952.t1	Tou-A_g20555.t1	Tou-B_g9850.t1	Tou-C_g7675.t1	Tou-D_g17895.t1	Tou-E_g10949.t1	Voe-A_g2902.t1	Voe-B_g15080.t1	WT-F_g8140.t1	Warwick_g16748.t1	Waverly_g17182.t1	Whitley_g14462.t1	Withies_g10639.t1
N0.HOG0008689	OG0004476	n0	Aberdeen_g1952.t1	Ale-A_g7235.t1	Beaufort_g12701.t1		Ber-B_g19040.t1	Ber-C_g3623.t1	Ber-D_g13262.t1	Ber-F_g1714.t1	Bid-A_g5491.t1	Bie-A_g20228.t1	Bie-B_g18081.t1	Bie-C_g7676.t1	BoGa_v1_g4711.t1	Bot-X_g14843.t1	Bristol_g17424.t1	Bul-A_g6300.t1	Bul-B_g20584.t1	Bul-C_g5677.t1	CA_g5941.t1	CAM1_g15339.t1	CAM2_g9077.t1	MarpolCA_g12612.t1	Cas-A_g20004.t1	Cas-B_g17490.t1	Cas-C_g17785.t1, Cas-C_g9126.t1	Cas-D_g16869.t1	Cas-E_g11543.t1	Crowsnest_g17233.t1	Dur-A_g15768.t1	Dutchpot_g10951.t1	Esc-A_g17760.t1	Field-2_g19756.t1	Gen-A_g17097.t1	Gen-B_g3783.t1	Gilesgate_g1964.t1	Glo-1_g2631.t1	Gormley_g10031.t1	Grafton_g7182.t1	Hec-A_g18638.t1	Hec-B_g15844.t1	Hec-C_g18986.t1	Hopeman_g15098.t1	Jimw_g11301.t1	L2BoGa_g16802.t1	L5BoGa_g21721.t1	Lac-A_g18207.t1	Lakedist_g3065.t1	Lhj_g15204.t1	Liberton_g14414.t1	LouisXIII_g10010.t1	Luc-A_g1039.t1	Luc-B_g11366.t1, Luc-B_g3124.t1	Marpolmon_MpmSA2_1.0_genomic_ncbi_g24420.t1	Marpolpol_MppBR5_1.0_genomic_ncbi_g23414.t1	Marpolrud_MpTak_v6.1.genome_g4751.t1	Marpolrud_Mp2g05910.1	Mns-A_g4378.t1	Mnt-A_g11845.t1	Mou-A_g2057.t1	Mur-A_g12570.t1	NILSC15_g5905.t1	NILSC19_g20947.t1	NILSC25_g26178.t1	NILSC26_g22802.t1	NILSC3_g3024.t1	NILSC4_g5002.t1	NILSC5_g891.t1	NILSC7_g11259.t1	NILSC8_g22872.t1	Ncathedral_g18797.t1	Nor-A_g14562.t1	Nor-B_g21276.t1	Nor-C_g15781.t1		Nor-E_g2354.t1	Pra-A_g22181.t1	Pra-C_g2251.t1	RB2_g73.t1	RES29_g16419.t1	RES31_g13587.t1	RES32_g11145.t1	RES34_g21276.t1	RES35_g13452.t1	RES41_g3613.t1	RES49_g10550.t1	Rhyl_g16329.t1	Sal-A_g18410.t1	Sevenoaks_g8332.t1	Silverstar_g173.t1	TAK1_g11190.t1	TAK2_g9266.t1	Tony_g7181.t1	Tou-A_g22738.t1	Tou-B_g9194.t1	Tou-C_g26348.t1	Tou-D_g2176.t1	Tou-E_g9813.t1	Voe-A_g2496.t1	Voe-B_g8466.t1	WT-F_g16817.t1	Warwick_g4247.t1	Waverly_g14525.t1	Whitley_g18670.t1	Withies_g13332.t1
N0.HOG0008690	OG0004477	n0	Aberdeen_g19542.t1	Ale-A_g2559.t1	Beaufort_g3246.t1	Ber-A_g9424.t1	Ber-B_g6538.t1	Ber-C_g22747.t1	Ber-D_g20867.t1	Ber-F_g1522.t1	Bid-A_g1495.t1	Bie-A_g13396.t1	Bie-B_g4698.t1	Bie-C_g18620.t1	BoGa_v1_g22922.t1	Bot-X_g177.t1	Bristol_g18567.t1	Bul-A_g20870.t1	Bul-B_g3817.t1	Bul-C_g8866.t1	CA_g12169.t1	CAM1_g2756.t1	CAM2_g9180.t1	MarpolCA_g1793.t1	Cas-A_g17033.t1	Cas-B_g10769.t1	Cas-C_g4947.t1	Cas-D_g12465.t1	Cas-E_g4207.t1	Crowsnest_g11364.t1	Dur-A_g4212.t1	Dutchpot_g6803.t1	Esc-A_g21092.t1	Field-2_g16461.t1	Gen-A_g25643.t1	Gen-B_g14521.t1	Gilesgate_g15035.t1	Glo-1_g8853.t1	Gormley_g10217.t1	Grafton_g10685.t1	Hec-A_g3074.t1	Hec-B_g6471.t1	Hec-C_g22077.t1	Hopeman_g6869.t1	Jimw_g14102.t1	L2BoGa_g21747.t1	L5BoGa_g21647.t1	Lac-A_g3902.t1	Lakedist_g8818.t1	Lhj_g14360.t1	Liberton_g12378.t1	LouisXIII_g10938.t1	Luc-A_g24455.t1	Luc-B_g21092.t1	Marpolmon_MpmSA2_1.0_genomic_ncbi_g457.t1	Marpolpol_MppBR5_1.0_genomic_ncbi_g11571.t1	Marpolrud_MpTak_v6.1.genome_g22759.t1	Marpolrud_Mp8g01560.1	Mns-A_g19340.t1	Mnt-A_g1524.t1	Mou-A_g16854.t1	Mur-A_g9378.t1	NILSC15_g266.t1	NILSC19_g1290.t1	NILSC25_g27073.t1	NILSC26_g1714.t1	NILSC3_g9179.t1	NILSC4_g1532.t1	NILSC5_g22946.t1	NILSC7_g24598.t1	NILSC8_g1442.t1, NILSC8_g22840.t1	Ncathedral_g3268.t1	Nor-A_g21095.t1	Nor-B_g2866.t1	Nor-C_g5652.t1		Nor-E_g7989.t1	Pra-A_g3807.t1	Pra-C_g12351.t1	RB2_g10436.t1	RES29_g11680.t1	RES31_g14953.t1	RES32_g21946.t1	RES34_g11285.t1	RES35_g15532.t1	RES41_g5635.t1	RES49_g835.t1	Rhyl_g665.t1	Sal-A_g17754.t1	Sevenoaks_g16869.t1	Silverstar_g6045.t1	TAK1_g18099.t1	TAK2_g11917.t1	Tony_g20190.t1	Tou-A_g9398.t1	Tou-B_g24415.t1	Tou-C_g22042.t1	Tou-D_g2684.t1	Tou-E_g21149.t1	Voe-A_g20920.t1	Voe-B_g22818.t1	WT-F_g8472.t1	Warwick_g11619.t1	Waverly_g3611.t1	Whitley_g13312.t1	Withies_g7443.t1
N0.HOG0008691	OG0004478	n0	Aberdeen_g19543.t1	Ale-A_g2558.t1	Beaufort_g3245.t1	Ber-A_g9423.t1	Ber-B_g6537.t1	Ber-C_g22746.t1		Ber-F_g1521.t1	Bid-A_g1496.t1	Bie-A_g13397.t1	Bie-B_g4697.t1	Bie-C_g18621.t1	BoGa_v1_g22923.t1	Bot-X_g176.t1	Bristol_g18569.t1	Bul-A_g20869.t1	Bul-B_g3816.t1	Bul-C_g8867.t1	CA_g12168.t1	CAM1_g2755.t1	CAM2_g9181.t1	MarpolCA_g1792.t1	Cas-A_g18675.t1	Cas-B_g10768.t1	Cas-C_g4946.t1	Cas-D_g12466.t1	Cas-E_g4206.t1	Crowsnest_g11363.t1	Dur-A_g4213.t1	Dutchpot_g6804.t1	Esc-A_g21093.t1	Field-2_g16460.t1	Gen-A_g33038.t1, Gen-A_g25642.t1	Gen-B_g14520.t1	Gilesgate_g15034.t1	Glo-1_g8854.t1	Gormley_g10218.t1	Grafton_g10686.t1	Hec-A_g3075.t1	Hec-B_g6470.t1	Hec-C_g22076.t1	Hopeman_g6870.t1	Jimw_g14103.t1	L2BoGa_g21746.t1	L5BoGa_g21646.t1	Lac-A_g3901.t1	Lakedist_g8817.t1	Lhj_g14361.t1	Liberton_g12377.t1	LouisXIII_g10937.t1	Luc-A_g24456.t1	Luc-B_g21093.t1	Marpolmon_MpmSA2_1.0_genomic_ncbi_g456.t1	Marpolpol_MppBR5_1.0_genomic_ncbi_g11569.t1	Marpolrud_MpTak_v6.1.genome_g22760.t1	Marpolrud_Mp8g01570.1	Mns-A_g19339.t1	Mnt-A_g1523.t1	Mou-A_g16853.t1	Mur-A_g9377.t1	NILSC15_g265.t1	NILSC19_g1289.t1	NILSC25_g27072.t1	NILSC26_g1715.t1	NILSC3_g9180.t1	NILSC4_g1531.t1	NILSC5_g22945.t1	NILSC7_g24597.t1	NILSC8_g1441.t1	Ncathedral_g3269.t1	Nor-A_g21094.t1	Nor-B_g2867.t1	Nor-C_g5653.t1		Nor-E_g7988.t1	Pra-A_g3806.t1	Pra-C_g12352.t1	RB2_g10437.t1	RES29_g11679.t1	RES31_g14954.t1	RES32_g21945.t1	RES34_g11284.t1	RES35_g15533.t1	RES41_g5636.t1	RES49_g836.t1	Rhyl_g666.t1	Sal-A_g17753.t1	Sevenoaks_g16870.t1	Silverstar_g6044.t1	TAK1_g18100.t1	TAK2_g11916.t1	Tony_g20189.t1	Tou-A_g9397.t1	Tou-B_g24416.t1	Tou-C_g22043.t1	Tou-D_g2683.t1	Tou-E_g21150.t1	Voe-A_g20921.t1	Voe-B_g22819.t1	WT-F_g8473.t1	Warwick_g11618.t1, Warwick_g19684.t1	Waverly_g3612.t1	Whitley_g13313.t1	Withies_g7444.t1
N0.HOG0008692	OG0004479	n0	Aberdeen_g19544.t1	Ale-A_g20534.t1	Beaufort_g17905.t1	Ber-A_g13972.t1	Ber-B_g5825.t1	Ber-C_g10163.t1	Ber-D_g13316.t1	Ber-F_g13086.t1	Bid-A_g22417.t1	Bie-A_g5589.t1	Bie-B_g7952.t1	Bie-C_g99.t1	BoGa_v1_g10193.t1	Bot-X_g17107.t1	Bristol_g2177.t1	Bul-A_g22660.t1	Bul-B_g18060.t1	Bul-C_g1743.t1	CA_g22277.t1	CAM1_g21630.t1	CAM2_g17736.t1	MarpolCA_g13798.t1	Cas-A_g17536.t1	Cas-B_g5035.t1	Cas-C_g22363.t1	Cas-D_g4898.t1	Cas-E_g24301.t1	Crowsnest_g13212.t1	Dur-A_g5695.t1	Dutchpot_g4439.t1	Esc-A_g9460.t1	Field-2_g8877.t1	Gen-A_g26597.t1, Gen-A_g2971.t1	Gen-B_g17716.t1	Gilesgate_g9007.t1	Glo-1_g16057.t1	Gormley_g19030.t1	Grafton_g16257.t1	Hec-A_g12637.t1	Hec-B_g12554.t1	Hec-C_g2818.t1	Hopeman_g12014.t1	Jimw_g1865.t1	L2BoGa_g1264.t1	L5BoGa_g9163.t1	Lac-A_g6787.t1	Lakedist_g1813.t1	Lhj_g4476.t1	Liberton_g15079.t1	LouisXIII_g3686.t1	Luc-A_g10554.t1	Luc-B_g692.t1	Marpolmon_MpmSA2_1.0_genomic_ncbi_g14453.t1	Marpolpol_MppBR5_1.0_genomic_ncbi_g6293.t1	Marpolrud_MpTak_v6.1.genome_g10193.t1		Mns-A_g7284.t1	Mnt-A_g20740.t1	Mou-A_g7535.t1	Mur-A_g23480.t1	NILSC15_g13363.t1	NILSC19_g20749.t1	NILSC25_g6762.t1	NILSC26_g7535.t1	NILSC3_g10805.t1	NILSC4_g4885.t1	NILSC5_g18817.t1	NILSC7_g15862.t1	NILSC8_g1276.t1	Ncathedral_g1923.t1	Nor-A_g15716.t1	Nor-B_g1113.t1	Nor-C_g11266.t1	Nor-D_g9340.t1	Nor-E_g823.t1	Pra-A_g10261.t1	Pra-C_g2910.t1	RB2_g9772.t1	RES29_g699.t1	RES31_g2666.t1	RES32_g20485.t1	RES34_g440.t1	RES35_g14793.t1	RES41_g10607.t1	RES49_g18944.t1	Rhyl_g7281.t1	Sal-A_g12168.t1	Sevenoaks_g5440.t1	Silverstar_g8933.t1	TAK1_g11319.t1	TAK2_g14036.t1	Tony_g7225.t1	Tou-A_g19941.t1	Tou-B_g4195.t1	Tou-C_g25658.t1	Tou-D_g20561.t1	Tou-E_g19648.t1	Voe-A_g23176.t1	Voe-B_g10466.t1	WT-F_g6990.t1	Warwick_g17573.t1	Waverly_g367.t1	Whitley_g843.t1	Withies_g3580.t1
N0.HOG0008693	OG0004480	n0	Aberdeen_g1955.t1	Ale-A_g12951.t1	Beaufort_g13204.t1	Ber-A_g9960.t1	Ber-B_g12806.t1	Ber-C_g12287.t1	Ber-D_g5357.t1	Ber-F_g22784.t1	Bid-A_g4325.t1	Bie-A_g5196.t1	Bie-B_g1278.t1	Bie-C_g20445.t1	BoGa_v1_g8325.t1	Bot-X_g9060.t1	Bristol_g580.t1	Bul-A_g5805.t1	Bul-B_g21328.t1	Bul-C_g4786.t1	CA_g1131.t1	CAM1_g5266.t1	CAM2_g3324.t1	MarpolCA_g6755.t1	Cas-A_g21708.t1	Cas-B_g12633.t1	Cas-C_g18716.t1	Cas-D_g4842.t1	Cas-E_g9019.t1	Crowsnest_g6900.t1	Dur-A_g8933.t1	Dutchpot_g13103.t1	Esc-A_g3073.t1	Field-2_g3146.t1	Gen-A_g6242.t1	Gen-B_g2712.t1	Gilesgate_g17459.t1	Glo-1_g228.t1	Gormley_g3745.t1	Grafton_g13774.t1	Hec-A_g2090.t1	Hec-B_g4099.t1	Hec-C_g8622.t1	Hopeman_g1898.t1	Jimw_g7222.t1	L2BoGa_g21643.t1	L5BoGa_g17782.t1	Lac-A_g4238.t1	Lakedist_g14534.t1	Lhj_g15405.t1	Liberton_g18216.t1	LouisXIII_g20450.t1	Luc-A_g22477.t1	Luc-B_g12337.t1	Marpolmon_MpmSA2_1.0_genomic_ncbi_g7927.t1	Marpolpol_MppBR5_1.0_genomic_ncbi_g2049.t1	Marpolrud_MpTak_v6.1.genome_g8321.t1	Marpolrud_Mp3g05770.1	Mns-A_g5172.t1	Mnt-A_g22584.t1	Mou-A_g19049.t1	Mur-A_g24282.t1	NILSC15_g24716.t1, NILSC15_g8795.t1	NILSC19_g28364.t1	NILSC25_g9999.t1	NILSC26_g13437.t1	NILSC3_g15342.t1	NILSC4_g15540.t1	NILSC5_g8231.t1	NILSC7_g3418.t1	NILSC8_g3247.t1	Ncathedral_g9604.t1	Nor-A_g14597.t1	Nor-B_g11858.t1	Nor-C_g745.t1	Nor-D_g7817.t1		Pra-A_g7292.t1	Pra-C_g3115.t1	RB2_g11297.t1	RES29_g22603.t1	RES31_g11055.t1	RES32_g58.t1	RES34_g3865.t1	RES35_g442.t1	RES41_g8026.t1	RES49_g20111.t1	Rhyl_g1066.t1	Sal-A_g3461.t1	Sevenoaks_g3024.t1	Silverstar_g1886.t1	TAK1_g20521.t1	TAK2_g8802.t1	Tony_g6668.t1	Tou-A_g18331.t1	Tou-B_g15681.t1	Tou-C_g17673.t1	Tou-D_g993.t1	Tou-E_g2921.t1	Voe-A_g20003.t1	Voe-B_g283.t1	WT-F_g14141.t1	Warwick_g18344.t1	Waverly_g18601.t1	Whitley_g4328.t1	Withies_g19345.t1
N0.HOG0008694	OG0004481	n0	Aberdeen_g19553.t1	Ale-A_g2819.t1	Beaufort_g17895.t1	Ber-A_g13964.t1	Ber-B_g5817.t1	Ber-C_g10154.t1	Ber-D_g26045.t1, Ber-D_g17286.t1	Ber-F_g13077.t1	Bid-A_g22425.t1	Bie-A_g5581.t1	Bie-B_g6962.t1	Bie-C_g107.t1	BoGa_v1_g10185.t1	Bot-X_g18691.t1	Bristol_g4418.t1	Bul-A_g22669.t1	Bul-B_g18052.t1	Bul-C_g1735.t1	CA_g8015.t1	CAM1_g18700.t1	CAM2_g6538.t1	MarpolCA_g13790.t1	Cas-A_g16958.t1	Cas-B_g5044.t1	Cas-C_g16615.t1	Cas-D_g4907.t1	Cas-E_g24309.t1	Crowsnest_g13204.t1	Dur-A_g17284.t1	Dutchpot_g2327.t1	Esc-A_g9469.t1	Field-2_g4530.t1	Gen-A_g12583.t1	Gen-B_g17707.t1	Gilesgate_g16805.t1	Glo-1_g20746.t1	Gormley_g19037.t1	Grafton_g16249.t1	Hec-A_g17716.t1	Hec-B_g12546.t1	Hec-C_g2810.t1	Hopeman_g12022.t1	Jimw_g15737.t1	L2BoGa_g21375.t1	L5BoGa_g15561.t1	Lac-A_g21624.t1	Lakedist_g1804.t1	Lhj_g8279.t1	Liberton_g13998.t1	LouisXIII_g1995.t1	Luc-A_g12015.t1	Luc-B_g701.t1	Marpolmon_MpmSA2_1.0_genomic_ncbi_g14460.t1	Marpolpol_MppBR5_1.0_genomic_ncbi_g6302.t1	Marpolrud_MpTak_v6.1.genome_g10184.t1	Marpolrud_Mp3g20740.1	Mns-A_g7275.t1	Mnt-A_g20748.t1	Mou-A_g12792.t1	Mur-A_g23489.t1	NILSC15_g14998.t1	NILSC19_g20758.t1	NILSC25_g6770.t1	NILSC26_g7544.t1	NILSC3_g6030.t1	NILSC4_g4878.t1	NILSC5_g15529.t1	NILSC7_g15855.t1	NILSC8_g11195.t1	Ncathedral_g3636.t1	Nor-A_g3214.t1	Nor-B_g1121.t1	Nor-C_g11274.t1	Nor-D_g9349.t1	Nor-E_g815.t1	Pra-A_g10253.t1	Pra-C_g2917.t1	RB2_g6675.t1	RES29_g690.t1	RES31_g2674.t1	RES32_g23512.t1	RES34_g449.t1		RES41_g20791.t1	RES49_g14745.t1	Rhyl_g7289.t1	Sal-A_g12177.t1	Sevenoaks_g9001.t1	Silverstar_g5675.t1	TAK1_g20937.t1	TAK2_g14029.t1	Tony_g7232.t1	Tou-A_g2788.t1	Tou-B_g2463.t1	Tou-C_g15913.t1	Tou-D_g24416.t1	Tou-E_g10165.t1	Voe-A_g23167.t1	Voe-B_g1708.t1	WT-F_g13887.t1	Warwick_g14102.t1	Waverly_g358.t1	Whitley_g4451.t1	Withies_g3588.t1
N0.HOG0008695	OG0004482	n0	Aberdeen_g19554.t1	Ale-A_g2818.t2	Beaufort_g17894.t1	Ber-A_g13963.t1	Ber-B_g5816.t1	Ber-C_g10153.t1	Ber-D_g17285.t1	Ber-F_g13076.t1	Bid-A_g22426.t1	Bie-A_g5580.t1	Bie-B_g6963.t2	Bie-C_g108.t1	BoGa_v1_g10184.t1	Bot-X_g18690.t1	Bristol_g4419.t1	Bul-A_g22670.t1	Bul-B_g18051.t1	Bul-C_g1734.t1	CA_g8016.t3	CAM1_g18701.t1	CAM2_g6539.t1	MarpolCA_g13789.t1	Cas-A_g745.t1	Cas-B_g5045.t2	Cas-C_g16616.t1	Cas-D_g4908.t1	Cas-E_g24310.t1	Crowsnest_g13203.t2	Dur-A_g17285.t1	Dutchpot_g2328.t2	Esc-A_g9470.t1	Field-2_g4529.t1	Gen-A_g3134.t1	Gen-B_g17706.t1	Gilesgate_g16806.t2	Glo-1_g20745.t1	Gormley_g19038.t1	Grafton_g16248.t2	Hec-A_g9950.t1	Hec-B_g12545.t1	Hec-C_g2809.t1	Hopeman_g12023.t1	Jimw_g15738.t1	L2BoGa_g21376.t1	L5BoGa_g15560.t1	Lac-A_g21623.t2	Lakedist_g1803.t1	Lhj_g8280.t1	Liberton_g13997.t1	LouisXIII_g1994.t2	Luc-A_g12014.t1	Luc-B_g702.t1	Marpolmon_MpmSA2_1.0_genomic_ncbi_g14461.t1	Marpolpol_MppBR5_1.0_genomic_ncbi_g6303.t1	Marpolrud_MpTak_v6.1.genome_g10183.t1	Marpolrud_Mp3g20730.1	Mns-A_g7274.t1	Mnt-A_g20749.t2	Mou-A_g1466.t1	Mur-A_g23490.t1	NILSC15_g14999.t1	NILSC19_g20759.t1	NILSC25_g6771.t1	NILSC26_g7545.t1	NILSC3_g6029.t1	NILSC4_g4877.t1	NILSC5_g15530.t1	NILSC7_g15854.t1	NILSC8_g11194.t1	Ncathedral_g3635.t2	Nor-A_g3213.t1	Nor-B_g1122.t1	Nor-C_g11275.t1	Nor-D_g9350.t1	Nor-E_g814.t1	Pra-A_g10252.t1	Pra-C_g2918.t1	RB2_g14640.t2	RES29_g689.t1	RES31_g2675.t1	RES32_g23513.t1	RES34_g450.t2	RES35_g1921.t3	RES41_g20790.t2	RES49_g14746.t2	Rhyl_g7290.t1	Sal-A_g12178.t2	Sevenoaks_g9002.t1	Silverstar_g5674.t1	TAK1_g20938.t1	TAK2_g14028.t1	Tony_g7233.t1	Tou-A_g2787.t1	Tou-B_g2462.t1	Tou-C_g15914.t1	Tou-D_g24417.t1	Tou-E_g10166.t1	Voe-A_g23166.t1	Voe-B_g1709.t1	WT-F_g13888.t1	Warwick_g14103.t2	Waverly_g357.t1	Whitley_g4450.t1	Withies_g3589.t2
N0.HOG0008696	OG0004483	n0	Aberdeen_g19560.t1	Ale-A_g43.t1	Beaufort_g2582.t1		Ber-B_g21373.t1	Ber-C_g13288.t1		Ber-F_g15302.t1	Bid-A_g6867.t1	Bie-A_g18788.t1	Bie-B_g8225.t1	Bie-C_g2983.t1	BoGa_v1_g11727.t1	Bot-X_g20848.t1	Bristol_g18100.t1	Bul-A_g24509.t1	Bul-B_g7811.t1	Bul-C_g3211.t1	CA_g687.t1, CA_g18384.t1	CAM1_g4994.t1	CAM2_g13135.t1	MarpolCA_g7561.t1	Cas-A_g10278.t1	Cas-B_g10069.t1	Cas-C_g18377.t1	Cas-D_g8271.t1	Cas-E_g9818.t1	Crowsnest_g5096.t1	Dur-A_g17007.t1	Dutchpot_g10242.t1	Esc-A_g18548.t1	Field-2_g20307.t1	Gen-A_g21111.t1, Gen-A_g21110.t1	Gen-B_g3582.t1	Gilesgate_g6096.t1	Glo-1_g16600.t1	Gormley_g10648.t1	Grafton_g10231.t1	Hec-A_g1987.t1	Hec-B_g13695.t1	Hec-C_g11831.t1	Hopeman_g819.t1	Jimw_g3138.t1	L2BoGa_g15874.t1	L5BoGa_g10710.t1	Lac-A_g12020.t1	Lakedist_g11487.t1	Lhj_g6167.t1	Liberton_g4734.t1	LouisXIII_g8297.t1	Luc-A_g21555.t1, Luc-A_g8985.t1	Luc-B_g2415.t1	Marpolmon_MpmSA2_1.0_genomic_ncbi_g17937.t1	Marpolpol_MppBR5_1.0_genomic_ncbi_g10727.t1	Marpolrud_MpTak_v6.1.genome_g11850.t1	Marpolrud_Mp4g07410.1	Mns-A_g500.t1	Mnt-A_g18008.t1, Mnt-A_g18009.t1	Mou-A_g12724.t1	Mur-A_g9247.t1	NILSC15_g392.t1	NILSC19_g23676.t1	NILSC25_g12389.t1	NILSC26_g4706.t1	NILSC3_g8708.t1	NILSC4_g11779.t1	NILSC5_g2038.t1		NILSC8_g4307.t1	Ncathedral_g15878.t1	Nor-A_g7680.t1	Nor-B_g8312.t1	Nor-C_g2947.t1		Nor-E_g4206.t1	Pra-A_g8550.t1	Pra-C_g7441.t1		RES29_g4553.t1	RES31_g12547.t1	RES32_g15489.t2	RES34_g138.t1	RES35_g26064.t1, RES35_g5513.t1	RES41_g18804.t1	RES49_g17319.t1	Rhyl_g1377.t1	Sal-A_g15399.t1	Sevenoaks_g15803.t1	Silverstar_g8220.t1	TAK1_g8963.t1	TAK2_g21029.t1	Tony_g1131.t1	Tou-A_g21535.t1	Tou-B_g10858.t1	Tou-C_g3888.t1	Tou-D_g5643.t1	Tou-E_g8435.t1	Voe-A_g5157.t1	Voe-B_g17122.t1	WT-F_g9900.t1	Warwick_g3035.t1	Waverly_g606.t1	Whitley_g9766.t1	Withies_g3840.t1
N0.HOG0008697	OG0004484	n0	Aberdeen_g19570.t1	Ale-A_g18269.t1	Beaufort_g15522.t1	Ber-A_g13604.t1	Ber-B_g13277.t1	Ber-C_g9161.t1	Ber-D_g13285.t1	Ber-F_g5821.t1	Bid-A_g9901.t1	Bie-A_g659.t1	Bie-B_g14563.t1	Bie-C_g1434.t1	BoGa_v1_g4996.t1	Bot-X_g10178.t1	Bristol_g12485.t1	Bul-A_g4624.t1	Bul-B_g11622.t1	Bul-C_g19713.t1	CA_g22291.t1	CAM1_g21120.t1	CAM2_g6694.t1	MarpolCA_g15172.t1	Cas-A_g19032.t1	Cas-B_g2613.t1	Cas-C_g5317.t1	Cas-D_g7974.t1	Cas-E_g5722.t1	Crowsnest_g8781.t1	Dur-A_g15108.t1	Dutchpot_g1114.t1	Esc-A_g20808.t1	Field-2_g7514.t1	Gen-A_g22797.t1	Gen-B_g18140.t1	Gilesgate_g3082.t1	Glo-1_g7863.t1	Gormley_g9486.t1	Grafton_g21581.t1	Hec-A_g4838.t1	Hec-B_g10101.t1	Hec-C_g10109.t1	Hopeman_g894.t1	Jimw_g13569.t1	L2BoGa_g11951.t1	L5BoGa_g10566.t1	Lac-A_g20265.t1	Lakedist_g3324.t1	Lhj_g11970.t1	Liberton_g2709.t1	LouisXIII_g13917.t1	Luc-A_g17866.t1	Luc-B_g2272.t1	Marpolmon_MpmSA2_1.0_genomic_ncbi_g10893.t1	Marpolpol_MppBR5_1.0_genomic_ncbi_g6144.t1	Marpolrud_MpTak_v6.1.genome_g5008.t1	Marpolrud_Mp2g07920.1	Mns-A_g7452.t1	Mnt-A_g16625.t1	Mou-A_g7683.t1	Mur-A_g9491.t1	NILSC15_g14481.t1	NILSC19_g11477.t1	NILSC25_g25356.t1	NILSC26_g19603.t1	NILSC3_g5407.t1	NILSC4_g15356.t1	NILSC5_g9275.t1	NILSC7_g15118.t1	NILSC8_g4557.t1	Ncathedral_g5506.t1	Nor-A_g4082.t1	Nor-B_g19302.t1	Nor-C_g15833.t1		Nor-E_g16912.t1	Pra-A_g19086.t1	Pra-C_g13539.t1	RB2_g14629.t1	RES29_g16915.t1	RES31_g17947.t1	RES32_g22776.t1	RES34_g18436.t1	RES35_g28611.t1	RES41_g5406.t1	RES49_g11191.t1, RES49_g18093.t1	Rhyl_g7871.t1	Sal-A_g10155.t1	Sevenoaks_g6258.t1	Silverstar_g18954.t1	TAK1_g6735.t1	TAK2_g9102.t1	Tony_g485.t1	Tou-A_g23875.t1	Tou-B_g17447.t1	Tou-C_g21319.t1	Tou-D_g8650.t1	Tou-E_g2668.t1	Voe-A_g7931.t1	Voe-B_g2259.t1	WT-F_g460.t1	Warwick_g3047.t1	Waverly_g15462.t1	Whitley_g17654.t1	Withies_g12505.t1
N0.HOG0008698	OG0004485	n0	Aberdeen_g19612.t1	Ale-A_g10062.t1	Beaufort_g1864.t1	Ber-A_g7922.t1	Ber-B_g6889.t1	Ber-C_g4075.t1	Ber-D_g1139.t1	Ber-F_g20261.t1	Bid-A_g17070.t1	Bie-A_g12758.t1	Bie-B_g3865.t1	Bie-C_g6967.t1	BoGa_v1_g24723.t1	Bot-X_g5974.t1	Bristol_g11109.t1	Bul-A_g568.t1	Bul-B_g6195.t1	Bul-C_g10033.t1	CA_g15544.t1	CAM1_g5409.t1	CAM2_g12826.t1	MarpolCA_g23335.t1	Cas-A_g10750.t1	Cas-B_g18004.t1	Cas-C_g13989.t1	Cas-D_g6133.t1	Cas-E_g11632.t1	Crowsnest_g5865.t1	Dur-A_g14807.t1	Dutchpot_g3083.t1	Esc-A_g3439.t1	Field-2_g14239.t1	Gen-A_g13393.t1	Gen-B_g11672.t1	Gilesgate_g346.t1	Glo-1_g18459.t1	Gormley_g9624.t1	Grafton_g8079.t1	Hec-A_g15203.t1	Hec-B_g18555.t1	Hec-C_g16584.t1	Hopeman_g19282.t1	Jimw_g17491.t1	L2BoGa_g17239.t1	L5BoGa_g8261.t1	Lac-A_g5445.t1	Lakedist_g4547.t1	Lhj_g16484.t1	Liberton_g12458.t1	LouisXIII_g1112.t1	Luc-A_g25456.t1	Luc-B_g4598.t1	Marpolmon_MpmSA2_1.0_genomic_ncbi_g22143.t1	Marpolpol_MppBR5_1.0_genomic_ncbi_g5464.t1	Marpolrud_MpTak_v6.1.genome_g24544.t1	Marpolrud_Mp8g15840.1	Mns-A_g15411.t1	Mnt-A_g8461.t1	Mou-A_g9869.t1	Mur-A_g15323.t1	NILSC15_g18612.t1	NILSC19_g5857.t1	NILSC25_g2415.t1	NILSC26_g18293.t1	NILSC3_g22337.t1	NILSC4_g11897.t1	NILSC5_g6045.t1	NILSC7_g6276.t1	NILSC8_g16545.t1	Ncathedral_g3605.t1	Nor-A_g13787.t1	Nor-B_g351.t1	Nor-C_g7627.t1	Nor-D_g2900.t1	Nor-E_g16956.t1	Pra-A_g15934.t1	Pra-C_g16111.t1	RB2_g4198.t1	RES29_g21787.t1	RES31_g1112.t1	RES32_g25575.t1	RES34_g7697.t1	RES35_g14138.t1	RES41_g12459.t1	RES49_g8738.t1	Rhyl_g7006.t1	Sal-A_g2133.t1	Sevenoaks_g2675.t1	Silverstar_g6103.t1	TAK1_g4531.t1	TAK2_g6733.t1	Tony_g3330.t1	Tou-A_g22006.t1	Tou-B_g18370.t1	Tou-C_g13897.t1	Tou-D_g22166.t1	Tou-E_g24150.t1	Voe-A_g16639.t1	Voe-B_g5685.t1	WT-F_g10243.t1	Warwick_g5331.t1	Waverly_g3356.t1	Whitley_g17038.t1	Withies_g7395.t1
N0.HOG0008699	OG0004486	n0	Aberdeen_g19614.t1	Ale-A_g10064.t1	Beaufort_g1862.t1	Ber-A_g7924.t1	Ber-B_g6891.t1	Ber-C_g4077.t1	Ber-D_g15512.t1	Ber-F_g20263.t1	Bid-A_g17067.t1	Bie-A_g12760.t1	Bie-B_g3863.t1	Bie-C_g6965.t1	BoGa_v1_g24721.t1	Bot-X_g5972.t1	Bristol_g11112.t1	Bul-A_g24010.t1	Bul-B_g6192.t1	Bul-C_g10036.t1	CA_g15546.t1	CAM1_g5412.t1	CAM2_g12823.t1	MarpolCA_g23333.t1	Cas-A_g6436.t1	Cas-B_g18001.t1	Cas-C_g12277.t1	Cas-D_g6130.t1	Cas-E_g11635.t1	Crowsnest_g5862.t1	Dur-A_g14810.t1	Dutchpot_g3080.t1	Esc-A_g3437.t1	Field-2_g14242.t1	Gen-A_g1705.t1	Gen-B_g11670.t1	Gilesgate_g16449.t1	Glo-1_g18456.t1	Gormley_g9621.t1	Grafton_g8082.t1	Hec-A_g16807.t1	Hec-B_g18553.t1	Hec-C_g16582.t1	Hopeman_g19284.t1	Jimw_g17493.t1	L2BoGa_g17237.t1	L5BoGa_g8263.t1	Lac-A_g5447.t1	Lakedist_g4550.t1	Lhj_g17956.t1	Liberton_g12455.t2	LouisXIII_g1109.t2	Luc-A_g23158.t1	Luc-B_g4600.t1	Marpolmon_MpmSA2_1.0_genomic_ncbi_g22140.t1	Marpolpol_MppBR5_1.0_genomic_ncbi_g5461.t1	Marpolrud_MpTak_v6.1.genome_g24542.t1	Marpolrud_Mp8g15830.1	Mns-A_g15414.t1	Mnt-A_g8458.t1	Mou-A_g3631.t1	Mur-A_g15326.t2	NILSC15_g18610.t1	NILSC19_g5855.t1	NILSC25_g2418.t1	NILSC26_g18290.t1	NILSC3_g2977.t1	NILSC4_g11899.t1	NILSC5_g6042.t1	NILSC7_g6278.t1	NILSC8_g10825.t1	Ncathedral_g3603.t1	Nor-A_g13789.t1	Nor-B_g354.t1	Nor-C_g7630.t1	Nor-D_g2903.t1	Nor-E_g16959.t1	Pra-A_g15937.t1	Pra-C_g16114.t1	RB2_g10283.t2	RES29_g21784.t1	RES31_g1110.t2	RES32_g25577.t1	RES34_g7699.t1	RES35_g14139.t1	RES41_g12457.t1	RES49_g8736.t1	Rhyl_g7009.t1	Sal-A_g2136.t2	Sevenoaks_g2678.t1	Silverstar_g6105.t2	TAK1_g4529.t1	TAK2_g6731.t2	Tony_g3332.t1	Tou-A_g22004.t1	Tou-B_g18372.t1	Tou-C_g13899.t1	Tou-D_g22164.t1	Tou-E_g24148.t1	Voe-A_g16637.t1	Voe-B_g22921.t1	WT-F_g10246.t1	Warwick_g5334.t1	Waverly_g3359.t1	Whitley_g17041.t1	Withies_g3660.t2
N0.HOG0008700	OG0004487	n0	Aberdeen_g19625.t1	Ale-A_g10075.t1	Beaufort_g1851.t1	Ber-A_g14634.t1	Ber-B_g13504.t1	Ber-C_g14771.t1	Ber-D_g5527.t1	Ber-F_g6836.t1	Bid-A_g18602.t1	Bie-A_g12772.t1	Bie-B_g3853.t1	Bie-C_g6955.t1	BoGa_v1_g24709.t1	Bot-X_g2414.t1	Bristol_g11123.t1	Bul-A_g15602.t1	Bul-B_g11750.t1	Bul-C_g10047.t1	CA_g15556.t1	CAM1_g5424.t1	CAM2_g12812.t1	MarpolCA_g23322.t1	Cas-A_g1233.t1	Cas-B_g17991.t1	Cas-C_g4815.t1	Cas-D_g6118.t1	Cas-E_g10979.t1	Crowsnest_g5851.t1	Dur-A_g14821.t1	Dutchpot_g5196.t1	Esc-A_g3425.t1	Field-2_g14252.t1	Gen-A_g14769.t1	Gen-B_g11658.t1	Gilesgate_g8054.t1	Glo-1_g18445.t1	Gormley_g9610.t1	Grafton_g9383.t1	Hec-A_g4754.t1	Hec-B_g18542.t1	Hec-C_g11812.t1	Hopeman_g19295.t1	Jimw_g17504.t1	L2BoGa_g17226.t1	L5BoGa_g21004.t1	Lac-A_g5458.t1	Lakedist_g4561.t1	Lhj_g15110.t1	Liberton_g12444.t1	LouisXIII_g1096.t1	Luc-A_g9009.t1	Luc-B_g4611.t1	Marpolmon_MpmSA2_1.0_genomic_ncbi_g22128.t1	Marpolpol_MppBR5_1.0_genomic_ncbi_g5444.t1	Marpolrud_MpTak_v6.1.genome_g24528.t1	Marpolrud_Mp8g15730.1	Mns-A_g15424.t1	Mnt-A_g8447.t1	Mou-A_g15978.t1	Mur-A_g15337.t1		NILSC19_g5845.t1	NILSC25_g2428.t1	NILSC26_g14063.t1	NILSC3_g3111.t1	NILSC4_g11910.t1	NILSC5_g11437.t1	NILSC7_g6289.t1	NILSC8_g23703.t1	Ncathedral_g3592.t1	Nor-A_g13800.t1	Nor-B_g364.t1	Nor-C_g7640.t1	Nor-D_g2915.t1	Nor-E_g16969.t1	Pra-A_g13853.t1	Pra-C_g7715.t1		RES29_g3862.t1	RES31_g1672.t1	RES32_g5518.t1, RES32_g25587.t1	RES34_g7710.t1	RES35_g22697.t1	RES41_g12446.t2	RES49_g3278.t1	Rhyl_g12764.t1	Sal-A_g2879.t1	Sevenoaks_g3632.t1	Silverstar_g6117.t1	TAK1_g16268.t1	TAK2_g7161.t1	Tony_g17819.t1	Tou-A_g21993.t1	Tou-B_g18382.t1	Tou-C_g13911.t1	Tou-D_g22153.t1	Tou-E_g24137.t1	Voe-A_g7129.t1	Voe-B_g3897.t1, Voe-B_g13742.t2	WT-F_g14470.t1	Warwick_g388.t1	Waverly_g3370.t1	Whitley_g17053.t1	Withies_g612.t1
N0.HOG0008701	OG0004488	n0	Aberdeen_g19634.t1	Ale-A_g10083.t1	Beaufort_g1844.t1	Ber-A_g14642.t1	Ber-B_g13496.t1	Ber-C_g14764.t1	Ber-D_g9622.t1	Ber-F_g6844.t1	Bid-A_g9976.t1	Bie-A_g12780.t1	Bie-B_g3845.t1	Bie-C_g6947.t1	BoGa_v1_g24700.t1	Bot-X_g2406.t1	Bristol_g11131.t1	Bul-A_g13843.t1	Bul-B_g5891.t1	Bul-C_g10055.t1	CA_g15564.t1	CAM1_g6066.t1	CAM2_g18691.t1	MarpolCA_g23314.t1	Cas-A_g8727.t1	Cas-B_g17984.t1	Cas-C_g20366.t1	Cas-D_g6110.t1	Cas-E_g23576.t1	Crowsnest_g19506.t1	Dur-A_g14827.t1	Dutchpot_g5203.t1	Esc-A_g3417.t1	Field-2_g20026.t1	Gen-A_g1525.t1	Gen-B_g11650.t1	Gilesgate_g8062.t1	Glo-1_g20548.t1	Gormley_g4010.t1	Grafton_g9391.t1	Hec-A_g5358.t1	Hec-B_g18534.t1	Hec-C_g2511.t1	Hopeman_g15739.t1	Jimw_g19202.t1	L2BoGa_g16593.t1	L5BoGa_g4118.t1	Lac-A_g14661.t1	Lakedist_g4568.t1	Lhj_g1859.t1	Liberton_g8088.t1	LouisXIII_g1089.t1	Luc-A_g1841.t1	Luc-B_g4619.t1		Marpolpol_MppBR5_1.0_genomic_ncbi_g5437.t1	Marpolrud_MpTak_v6.1.genome_g24521.t1	Marpolrud_Mp8g15660.1	Mns-A_g15431.t1	Mnt-A_g8440.t1	Mou-A_g13635.t1	Mur-A_g15344.t1	NILSC15_g8941.t1, NILSC15_g23028.t1	NILSC19_g5837.t1	NILSC25_g547.t1	NILSC26_g11801.t1	NILSC3_g11525.t1	NILSC4_g12697.t1	NILSC5_g14163.t1	NILSC7_g24010.t1	NILSC8_g11489.t1	Ncathedral_g14102.t1	Nor-A_g13808.t1	Nor-B_g371.t1	Nor-C_g7648.t1	Nor-D_g2923.t1	Nor-E_g16977.t1	Pra-A_g17299.t1	Pra-C_g23389.t1	RB2_g8877.t1	RES29_g3869.t1	RES31_g1665.t1	RES32_g25594.t1	RES34_g7718.t1	RES35_g22693.t1	RES41_g3245.t1	RES49_g22063.t1	Rhyl_g17650.t1	Sal-A_g10418.t1	Sevenoaks_g19867.t1	Silverstar_g6125.t1	TAK1_g21537.t1	TAK2_g15329.t1	Tony_g17812.t1	Tou-A_g21985.t1	Tou-B_g18390.t1	Tou-C_g13919.t1	Tou-D_g22145.t1	Tou-E_g24129.t1	Voe-A_g7137.t1	Voe-B_g1243.t1	WT-F_g14368.t1	Warwick_g381.t1	Waverly_g16870.t1	Whitley_g16286.t1	Withies_g18036.t1
N0.HOG0008702	OG0004489	n0	Aberdeen_g19636.t1	Ale-A_g22475.t1	Beaufort_g1842.t1	Ber-A_g14643.t1	Ber-B_g11346.t1	Ber-C_g14763.t1	Ber-D_g23172.t1	Ber-F_g21510.t1	Bid-A_g8338.t1	Bie-A_g12782.t1	Bie-B_g3843.t1	Bie-C_g3906.t1	BoGa_v1_g24698.t1	Bot-X_g2405.t1	Bristol_g12955.t1	Bul-A_g13841.t1	Bul-B_g5893.t1	Bul-C_g10057.t1	CA_g201.t1	CAM1_g12012.t1	CAM2_g8313.t1	MarpolCA_g23312.t1	Cas-A_g7202.t1	Cas-B_g17630.t1	Cas-C_g14565.t1	Cas-D_g17920.t1	Cas-E_g23577.t1	Crowsnest_g6806.t1	Dur-A_g19147.t1	Dutchpot_g6468.t1	Esc-A_g1782.t1	Field-2_g13361.t1	Gen-A_g19247.t1	Gen-B_g11649.t1	Gilesgate_g8064.t1	Glo-1_g3451.t1	Gormley_g4008.t1	Grafton_g21569.t1	Hec-A_g22483.t1	Hec-B_g18532.t1	Hec-C_g2512.t1	Hopeman_g723.t1	Jimw_g5545.t1	L2BoGa_g16594.t1	L5BoGa_g4119.t1	Lac-A_g11643.t1	Lakedist_g22430.t1	Lhj_g13224.t1	Liberton_g1913.t1	LouisXIII_g1087.t1	Luc-A_g7968.t1	Luc-B_g9396.t1	Marpolmon_MpmSA2_1.0_genomic_ncbi_g21134.t1	Marpolpol_MppBR5_1.0_genomic_ncbi_g5435.t1	Marpolrud_MpTak_v6.1.genome_g24519.t1	Marpolrud_Mp8g15640.1	Mns-A_g15433.t1	Mnt-A_g8438.t1	Mou-A_g20877.t1	Mur-A_g15345.t1	NILSC15_g20163.t1	NILSC19_g5835.t1	NILSC25_g549.t1	NILSC26_g8123.t1	NILSC3_g996.t1	NILSC4_g19390.t1	NILSC5_g19625.t1	NILSC7_g12317.t1	NILSC8_g17496.t1	Ncathedral_g14104.t1	Nor-A_g13810.t1	Nor-B_g25796.t1	Nor-C_g10102.t1		Nor-E_g16423.t1	Pra-A_g17301.t1	Pra-C_g23388.t1	RB2_g500.t1	RES29_g3870.t1	RES31_g1663.t1	RES32_g25596.t1	RES34_g20391.t1	RES35_g14962.t1	RES41_g4805.t1	RES49_g22065.t1	Rhyl_g5108.t1	Sal-A_g10420.t1	Sevenoaks_g20901.t1	Silverstar_g6625.t1	TAK1_g21538.t1	TAK2_g15330.t1	Tony_g15733.t1	Tou-A_g21984.t1	Tou-B_g18392.t1	Tou-C_g13921.t1	Tou-D_g22143.t1	Tou-E_g24127.t1	Voe-A_g7139.t1	Voe-B_g18032.t1, Voe-B_g15162.t1	WT-F_g14119.t1	Warwick_g379.t1	Waverly_g18298.t1	Whitley_g1007.t1	Withies_g5182.t1
N0.HOG0008703	OG0004490	n0	Aberdeen_g19639.t1	Ale-A_g23368.t1	Beaufort_g13620.t1	Ber-A_g2578.t1	Ber-B_g9521.t1	Ber-C_g16198.t1	Ber-D_g14577.t1	Ber-F_g22550.t1	Bid-A_g9216.t1	Bie-A_g8838.t1	Bie-B_g14969.t1	Bie-C_g13438.t1	BoGa_v1_g22700.t1, BoGa_v1_g22701.t1	Bot-X_g15461.t1	Bristol_g18652.t1	Bul-A_g3546.t1	Bul-B_g14054.t1	Bul-C_g21045.t1	CA_g12912.t1	CAM1_g4661.t1	CAM2_g6125.t1	MarpolCA_g2049.t1	Cas-A_g649.t1	Cas-B_g6653.t1	Cas-C_g14444.t1	Cas-D_g17286.t1	Cas-E_g10739.t1	Crowsnest_g13924.t1	Dur-A_g6153.t1	Dutchpot_g15667.t1	Esc-A_g7966.t1	Field-2_g1743.t1	Gen-A_g10983.t1	Gen-B_g16961.t2	Gilesgate_g11452.t1	Glo-1_g19885.t1	Gormley_g11540.t1	Grafton_g9096.t1	Hec-A_g18353.t1	Hec-B_g8523.t1	Hec-C_g19481.t1	Hopeman_g18056.t1	Jimw_g17418.t1	L2BoGa_g17201.t1	L5BoGa_g21505.t1	Lac-A_g4380.t1	Lakedist_g17384.t1	Lhj_g19471.t1, Lhj_g19470.t1	Liberton_g5746.t1	LouisXIII_g17710.t1	Luc-A_g24254.t1	Luc-B_g21014.t1	Marpolmon_MpmSA2_1.0_genomic_ncbi_g20295.t1	Marpolpol_MppBR5_1.0_genomic_ncbi_g13238.t1	Marpolrud_MpTak_v6.1.genome_g22549.t1		Mns-A_g12999.t1	Mnt-A_g21621.t1	Mou-A_g21393.t1	Mur-A_g7294.t1	NILSC15_g18100.t1	NILSC19_g13754.t1	NILSC25_g22691.t1	NILSC26_g2829.t1	NILSC3_g23507.t1	NILSC4_g22545.t1	NILSC5_g21456.t1	NILSC7_g5466.t1	NILSC8_g23700.t1	Ncathedral_g934.t1	Nor-A_g11556.t1	Nor-B_g15238.t1	Nor-C_g14017.t1	Nor-D_g6758.t1		Pra-A_g17644.t1	Pra-C_g13857.t1	RB2_g15226.t1	RES29_g19397.t1	RES31_g3835.t1	RES32_g24734.t1	RES34_g18603.t1	RES35_g12.t1	RES41_g18250.t1	RES49_g18207.t1	Rhyl_g8974.t1	Sal-A_g16029.t1	Sevenoaks_g3081.t1	Silverstar_g16794.t1	TAK1_g2370.t1	TAK2_g13098.t1	Tony_g1080.t1	Tou-A_g26274.t1	Tou-B_g15626.t1	Tou-C_g22759.t1	Tou-D_g16592.t1	Tou-E_g15558.t1	Voe-A_g18339.t1	Voe-B_g2059.t1	WT-F_g1274.t1	Warwick_g13930.t1	Waverly_g3036.t1	Whitley_g5073.t1	Withies_g11619.t1
N0.HOG0008704	OG0004491	n0	Aberdeen_g1964.t1	Ale-A_g17120.t1	Beaufort_g10025.t1	Ber-A_g10192.t1	Ber-B_g10498.t1	Ber-C_g4967.t1	Ber-D_g14176.t1	Ber-F_g3485.t1	Bid-A_g17914.t1	Bie-A_g12104.t1	Bie-B_g6081.t1	Bie-C_g5227.t1	BoGa_v1_g16654.t1	Bot-X_g12587.t1	Bristol_g21116.t1	Bul-A_g5373.t1	Bul-B_g18306.t1	Bul-C_g13652.t1	CA_g27521.t1	CAM1_g14514.t1	CAM2_g8678.t1	MarpolCA_g2254.t1	Cas-A_g17303.t1	Cas-B_g13095.t1	Cas-C_g2318.t1	Cas-D_g13665.t1	Cas-E_g15361.t1	Crowsnest_g16162.t1	Dur-A_g15387.t1	Dutchpot_g9791.t1	Esc-A_g11252.t1	Field-2_g17350.t1	Gen-A_g1321.t1	Gen-B_g22401.t1	Gilesgate_g5419.t1	Glo-1_g19708.t1	Gormley_g15084.t1	Grafton_g3319.t1	Hec-A_g20346.t1	Hec-B_g7934.t1	Hec-C_g7505.t1	Hopeman_g5950.t1	Jimw_g11676.t1	L2BoGa_g20273.t1	L5BoGa_g7566.t1	Lac-A_g19300.t1	Lakedist_g147.t1	Lhj_g7079.t1	Liberton_g21087.t1	LouisXIII_g7436.t1	Luc-A_g964.t1	Luc-B_g8657.t1	Marpolmon_MpmSA2_1.0_genomic_ncbi_g3364.t1	Marpolpol_MppBR5_1.0_genomic_ncbi_g6780.t1	Marpolrud_MpTak_v6.1.genome_g16634.t1	Marpolrud_Mp5g20290.1	Mns-A_g20963.t1	Mnt-A_g125.t1	Mou-A_g16856.t1	Mur-A_g18756.t1	NILSC15_g6887.t1	NILSC19_g12485.t1	NILSC25_g20863.t1	NILSC26_g10689.t1	NILSC3_g20372.t1	NILSC4_g6179.t1	NILSC5_g5693.t1	NILSC7_g25063.t1	NILSC8_g25200.t1	Ncathedral_g11853.t1	Nor-A_g17099.t1	Nor-B_g24822.t1	Nor-C_g1807.t1	Nor-D_g11529.t1	Nor-E_g2238.t1	Pra-A_g22806.t1	Pra-C_g17684.t1	RB2_g1500.t1	RES29_g19746.t1	RES31_g22336.t1	RES32_g19195.t1	RES34_g7098.t1	RES35_g2805.t1	RES41_g5712.t1	RES49_g9652.t1	Rhyl_g18776.t1	Sal-A_g2236.t1	Sevenoaks_g1079.t1	Silverstar_g1458.t1	TAK1_g10420.t1	TAK2_g15927.t1	Tony_g91.t1	Tou-A_g5132.t1	Tou-B_g18943.t1	Tou-C_g4609.t1	Tou-D_g1331.t1	Tou-E_g2324.t1	Voe-A_g10650.t1	Voe-B_g4083.t1	WT-F_g19398.t1	Warwick_g14848.t1	Waverly_g1970.t1	Whitley_g21616.t1	Withies_g10588.t1
N0.HOG0008705	OG0004492	n0	Aberdeen_g19652.t1	Ale-A_g4374.t1	Beaufort_g19619.t1	Ber-A_g11577.t1	Ber-B_g15536.t1	Ber-C_g20449.t1	Ber-D_g14386.t1	Ber-F_g483.t1	Bid-A_g12108.t1	Bie-A_g7528.t1	Bie-B_g3290.t1	Bie-C_g2797.t1	BoGa_v1_g11118.t2	Bot-X_g8155.t1	Bristol_g3378.t1	Bul-A_g24630.t2	Bul-B_g6836.t1	Bul-C_g17263.t1	CA_g16226.t1	CAM1_g21215.t1	CAM2_g19843.t1	MarpolCA_g14243.t1	Cas-A_g689.t1	Cas-B_g16646.t1	Cas-C_g9030.t1	Cas-D_g14742.t1	Cas-E_g3778.t1	Crowsnest_g6897.t1	Dur-A_g9884.t1	Dutchpot_g13862.t1	Esc-A_g26727.t1	Field-2_g12960.t1	Gen-A_g5569.t1	Gen-B_g22368.t1	Gilesgate_g3500.t1	Glo-1_g6997.t1	Gormley_g17521.t1	Grafton_g14689.t1	Hec-A_g21732.t1	Hec-B_g5484.t1	Hec-C_g14695.t1	Hopeman_g4086.t1	Jimw_g21165.t1	L2BoGa_g6321.t1	L5BoGa_g17636.t1	Lac-A_g841.t1	Lakedist_g4438.t1	Lhj_g2351.t1	Liberton_g20100.t1	LouisXIII_g9642.t2	Luc-A_g23927.t1	Luc-B_g20537.t1	Marpolmon_MpmSA2_1.0_genomic_ncbi_g9196.t1	Marpolpol_MppBR5_1.0_genomic_ncbi_g19306.t1	Marpolrud_MpTak_v6.1.genome_g11171.t1	Marpolrud_Mp4g02540.1		Mnt-A_g19903.t1	Mou-A_g4742.t1	Mur-A_g19514.t1	NILSC15_g25211.t1	NILSC19_g14086.t1	NILSC25_g20592.t2	NILSC26_g7893.t1	NILSC3_g3460.t1	NILSC4_g123.t1	NILSC5_g4670.t1	NILSC7_g25453.t1	NILSC8_g25917.t1	Ncathedral_g19152.t1	Nor-A_g20317.t1	Nor-B_g4324.t1	Nor-C_g7712.t1	Nor-D_g11060.t1	Nor-E_g6146.t1	Pra-A_g6049.t1	Pra-C_g21306.t1	RB2_g14148.t1	RES29_g6242.t1	RES31_g17216.t1	RES32_g16214.t1, RES32_g13585.t1	RES34_g699.t1	RES35_g29978.t2	RES41_g4483.t1	RES49_g2518.t1	Rhyl_g14760.t1	Sal-A_g5979.t1	Sevenoaks_g18840.t1	Silverstar_g661.t1	TAK1_g3206.t1	TAK2_g14114.t1	Tony_g13106.t1	Tou-A_g3105.t1	Tou-B_g14348.t1	Tou-C_g12167.t1	Tou-D_g458.t1	Tou-E_g10689.t1	Voe-A_g19648.t1	Voe-B_g14558.t1	WT-F_g17564.t1	Warwick_g688.t1	Waverly_g19144.t1	Whitley_g3176.t1	Withies_g5429.t1
N0.HOG0008706	OG0004493	n0	Aberdeen_g19654.t2	Ale-A_g4375.t1	Beaufort_g19620.t1	Ber-A_g11578.t1	Ber-B_g15535.t1	Ber-C_g20448.t1	Ber-D_g14385.t1	Ber-F_g484.t1	Bid-A_g12106.t2	Bie-A_g7529.t2	Bie-B_g3291.t1	Bie-C_g2798.t1	BoGa_v1_g11119.t1	Bot-X_g8154.t1	Bristol_g3376.t1	Bul-A_g24628.t2	Bul-B_g6834.t2	Bul-C_g17264.t1	CA_g16228.t1	CAM1_g21214.t1	CAM2_g19844.t1	MarpolCA_g14245.t1	Cas-A_g687.t2	Cas-B_g16645.t1	Cas-C_g9032.t2	Cas-D_g14741.t2	Cas-E_g3779.t1	Crowsnest_g6896.t1	Dur-A_g9886.t2	Dutchpot_g13864.t2	Esc-A_g26728.t1	Field-2_g12962.t2	Gen-A_g12190.t2	Gen-B_g22369.t1	Gilesgate_g3499.t1	Glo-1_g6998.t1	Gormley_g17523.t2	Grafton_g14690.t1	Hec-A_g21734.t2	Hec-B_g5483.t1	Hec-C_g14697.t2	Hopeman_g4084.t2	Jimw_g21164.t1	L2BoGa_g6322.t1	L5BoGa_g17637.t1	Lac-A_g843.t2	Lakedist_g4439.t1	Lhj_g2350.t1	Liberton_g20101.t1	LouisXIII_g9640.t2	Luc-A_g23926.t1	Luc-B_g20538.t1	Marpolmon_MpmSA2_1.0_genomic_ncbi_g9195.t2	Marpolpol_MppBR5_1.0_genomic_ncbi_g19304.t1	Marpolrud_MpTak_v6.1.genome_g11173.t1	Marpolrud_Mp4g02550.1		Mnt-A_g19905.t2	Mou-A_g4743.t1	Mur-A_g19512.t2	NILSC15_g25209.t1	NILSC19_g14088.t2	NILSC25_g20593.t1	NILSC26_g7892.t1	NILSC3_g3458.t2	NILSC4_g124.t1, NILSC4_g2058.t1	NILSC5_g4668.t2	NILSC7_g25455.t2	NILSC8_g25916.t1	Ncathedral_g19150.t2	Nor-A_g20316.t1	Nor-B_g4325.t1	Nor-C_g7711.t1	Nor-D_g11059.t1	Nor-E_g6144.t2	Pra-A_g6047.t2	Pra-C_g21305.t1	RB2_g14149.t1	RES29_g6243.t2	RES31_g17218.t2	RES32_g13586.t1	RES34_g697.t2	RES35_g29979.t1	RES41_g4485.t2	RES49_g2519.t1	Rhyl_g14761.t1	Sal-A_g5980.t1	Sevenoaks_g18841.t1	Silverstar_g660.t2	TAK1_g3207.t1	TAK2_g14115.t1	Tony_g13108.t1	Tou-A_g3107.t2	Tou-B_g14350.t2	Tou-C_g12169.t2	Tou-D_g460.t2	Tou-E_g10691.t2	Voe-A_g19650.t2	Voe-B_g14556.t2	WT-F_g17563.t1	Warwick_g687.t1	Waverly_g19145.t1	Whitley_g3178.t2	Withies_g5431.t2
N0.HOG0008707	OG0004494	n0	Aberdeen_g19659.t1	Ale-A_g1137.t1	Beaufort_g19625.t1	Ber-A_g11583.t1	Ber-B_g220.t1	Ber-C_g20442.t1	Ber-D_g9474.t1	Ber-F_g489.t1	Bid-A_g12101.t1	Bie-A_g7534.t1	Bie-B_g3297.t1	Bie-C_g2802.t1	BoGa_v1_g11125.t1	Bot-X_g8150.t1	Bristol_g14876.t1	Bul-A_g24623.t1	Bul-B_g6829.t1	Bul-C_g17269.t1	CA_g16234.t1	CAM1_g21210.t1	CAM2_g19848.t1	MarpolCA_g14250.t1	Cas-A_g11793.t1	Cas-B_g16641.t1	Cas-C_g11074.t1	Cas-D_g14735.t1	Cas-E_g12960.t1	Crowsnest_g6891.t1	Dur-A_g18414.t1	Dutchpot_g13869.t1	Esc-A_g9002.t1	Field-2_g12968.t1	Gen-A_g4018.t1	Gen-B_g22374.t1	Gilesgate_g3493.t1	Glo-1_g7003.t1	Gormley_g17528.t1	Grafton_g18284.t1	Hec-A_g21740.t1	Hec-B_g5478.t1	Hec-C_g14702.t1	Hopeman_g4080.t1	Jimw_g21158.t1	L2BoGa_g6328.t1	L5BoGa_g17642.t1	Lac-A_g849.t1	Lakedist_g4444.t1	Lhj_g2345.t1	Liberton_g20107.t1	LouisXIII_g9634.t1	Luc-A_g5873.t1	Luc-B_g6136.t1	Marpolmon_MpmSA2_1.0_genomic_ncbi_g9190.t1	Marpolpol_MppBR5_1.0_genomic_ncbi_g19299.t1	Marpolrud_MpTak_v6.1.genome_g11178.t1	Marpolrud_Mp4g02590.1		Mnt-A_g13738.t1	Mou-A_g5227.t1	Mur-A_g19507.t1	NILSC15_g25204.t1	NILSC19_g2481.t1	NILSC25_g20598.t1	NILSC26_g7886.t1	NILSC3_g13528.t1	NILSC4_g129.t1	NILSC5_g14771.t1	NILSC7_g32897.t1	NILSC8_g24596.t1	Ncathedral_g19145.t1	Nor-A_g20310.t1	Nor-B_g4330.t1	Nor-C_g7705.t1	Nor-D_g11053.t1	Nor-E_g6139.t1	Pra-A_g6041.t1	Pra-C_g21299.t1	RB2_g1267.t1	RES29_g6248.t1	RES31_g11412.t1	RES32_g13591.t1	RES34_g692.t1	RES35_g29983.t1	RES41_g1304.t1	RES49_g12494.t1	Rhyl_g8322.t1	Sal-A_g5985.t1	Sevenoaks_g18846.t1	Silverstar_g655.t1	TAK1_g2230.t1	TAK2_g17147.t1	Tony_g8298.t1	Tou-A_g3111.t1	Tou-B_g14355.t1	Tou-C_g12175.t1	Tou-D_g464.t1	Tou-E_g10696.t1	Voe-A_g19655.t1	Voe-B_g18092.t1, Voe-B_g16825.t1	WT-F_g17557.t1	Warwick_g682.t1	Waverly_g4136.t1	Whitley_g3184.t1	Withies_g13793.t1
N0.HOG0008708	OG0004495	n0	Aberdeen_g19682.t1	Ale-A_g11989.t1	Beaufort_g13694.t1	Ber-A_g12961.t1	Ber-B_g17038.t1	Ber-C_g3287.t1	Ber-D_g12277.t1	Ber-F_g13250.t1	Bid-A_g7204.t1	Bie-A_g18267.t1	Bie-B_g18145.t1	Bie-C_g15279.t1	BoGa_v1_g12880.t1	Bot-X_g7497.t1	Bristol_g14656.t1	Bul-A_g7401.t1	Bul-B_g5613.t1	Bul-C_g20028.t1	CA_g3439.t1	CAM1_g5393.t1	CAM2_g3868.t1	MarpolCA_g21380.t1	Cas-A_g21620.t1	Cas-B_g4503.t1	Cas-C_g15029.t1	Cas-D_g5188.t1	Cas-E_g8572.t1	Crowsnest_g12685.t1	Dur-A_g11779.t1	Dutchpot_g17558.t1	Esc-A_g11835.t1	Field-2_g14807.t1	Gen-A_g14276.t1	Gen-B_g19456.t1	Gilesgate_g2309.t1	Glo-1_g13826.t1	Gormley_g1831.t1	Grafton_g9742.t1	Hec-A_g17393.t1	Hec-B_g3099.t1	Hec-C_g19816.t1	Hopeman_g15081.t1	Jimw_g21666.t1	L2BoGa_g9578.t1	L5BoGa_g15712.t1	Lac-A_g18167.t1	Lakedist_g22325.t1	Lhj_g20217.t1	Liberton_g4211.t1	LouisXIII_g7358.t1	Luc-A_g19648.t1	Luc-B_g4631.t1	Marpolmon_MpmSA2_1.0_genomic_ncbi_g2079.t1	Marpolpol_MppBR5_1.0_genomic_ncbi_g23348.t1	Marpolrud_MpTak_v6.1.genome_g12956.t1	Marpolrud_Mp4g16460.1	Mns-A_g14960.t1	Mnt-A_g14890.t1	Mou-A_g7498.t1	Mur-A_g18601.t1	NILSC15_g26868.t1	NILSC19_g14532.t1	NILSC25_g1170.t1	NILSC26_g727.t1	NILSC3_g19929.t1	NILSC4_g26810.t1	NILSC5_g25642.t1	NILSC7_g14148.t1	NILSC8_g16894.t1	Ncathedral_g16217.t1	Nor-A_g7242.t1	Nor-B_g3807.t1	Nor-C_g3352.t1	Nor-D_g12117.t1	Nor-E_g6219.t1	Pra-A_g16755.t1	Pra-C_g23567.t1	RB2_g8956.t1	RES29_g15783.t1	RES31_g6606.t1	RES32_g466.t1	RES34_g23080.t1	RES35_g4811.t1	RES41_g11137.t1	RES49_g11822.t1	Rhyl_g7869.t1	Sal-A_g12342.t1	Sevenoaks_g589.t1	Silverstar_g8121.t1	TAK1_g10695.t1	TAK2_g1372.t1	Tony_g6387.t1	Tou-A_g9688.t1	Tou-B_g14615.t1	Tou-C_g18240.t1	Tou-D_g6000.t1	Tou-E_g7237.t1	Voe-A_g18169.t1	Voe-B_g4126.t1	WT-F_g5261.t1	Warwick_g19510.t1	Waverly_g20056.t1	Whitley_g3839.t1	Withies_g19142.t1
N0.HOG0008709	OG0004496	n0	Aberdeen_g1969.t1	Ale-A_g17125.t1	Beaufort_g10030.t1	Ber-A_g10187.t1	Ber-B_g10493.t1	Ber-C_g4962.t1	Ber-D_g14171.t1	Ber-F_g3480.t1	Bid-A_g17909.t1	Bie-A_g12099.t1	Bie-B_g6076.t1	Bie-C_g5222.t1	BoGa_v1_g16649.t1	Bot-X_g12582.t1	Bristol_g21111.t1	Bul-A_g5368.t1	Bul-B_g18301.t1	Bul-C_g13647.t1	CA_g27526.t1	CAM1_g14509.t1	CAM2_g8673.t1	MarpolCA_g2259.t1	Cas-A_g2204.t1	Cas-B_g13100.t1	Cas-C_g10083.t1	Cas-D_g13660.t1	Cas-E_g15356.t1	Crowsnest_g16157.t1	Dur-A_g15382.t1	Dutchpot_g19974.t1	Esc-A_g11247.t1	Field-2_g17345.t1	Gen-A_g13700.t1	Gen-B_g7689.t1	Gilesgate_g12551.t1	Glo-1_g19703.t1	Gormley_g15089.t1	Grafton_g3314.t1	Hec-A_g20351.t1	Hec-B_g7929.t1	Hec-C_g7510.t1	Hopeman_g5945.t1	Jimw_g11671.t1	L2BoGa_g20278.t1	L5BoGa_g7561.t1	Lac-A_g13507.t1	Lakedist_g142.t1	Lhj_g19389.t1	Liberton_g18352.t1	LouisXIII_g7431.t1	Luc-A_g959.t1	Luc-B_g13549.t1	Marpolmon_MpmSA2_1.0_genomic_ncbi_g3371.t1	Marpolpol_MppBR5_1.0_genomic_ncbi_g6775.t1	Marpolrud_MpTak_v6.1.genome_g26586.t1	Marpolrud_Mpzg01330.1	Mns-A_g20968.t1	Mnt-A_g130.t1	Mou-A_g20276.t1	Mur-A_g18751.t1	NILSC15_g6892.t1	NILSC19_g12480.t1	NILSC25_g20868.t1	NILSC26_g10684.t1	NILSC3_g12271.t1	NILSC4_g6174.t1	NILSC5_g5688.t1	NILSC7_g25068.t1	NILSC8_g19653.t1	Ncathedral_g11848.t1	Nor-A_g17094.t1	Nor-B_g24817.t1	Nor-C_g1812.t1	Nor-D_g11534.t1	Nor-E_g2233.t1	Pra-A_g22811.t1	Pra-C_g17679.t1	RB2_g3348.t1	RES29_g19741.t1	RES31_g22341.t1	RES32_g19190.t1	RES34_g7103.t1	RES35_g12638.t1	RES41_g5707.t1	RES49_g9657.t1	Rhyl_g18771.t1	Sal-A_g2231.t1	Sevenoaks_g1074.t1	Silverstar_g1453.t1	TAK1_g10425.t1	TAK2_g15922.t1	Tony_g13482.t1	Tou-A_g5127.t1	Tou-B_g18938.t1	Tou-C_g4614.t1	Tou-D_g1336.t1	Tou-E_g2319.t1	Voe-A_g10645.t1	Voe-B_g13022.t1	WT-F_g19403.t1	Warwick_g14853.t1	Waverly_g1965.t1	Whitley_g21611.t1	Withies_g14940.t1
N0.HOG0008710	OG0004497	n0	Aberdeen_g19690.t1	Ale-A_g22045.t1	Beaufort_g3496.t1	Ber-A_g7994.t1	Ber-B_g17445.t1	Ber-C_g677.t1	Ber-D_g4547.t1	Ber-F_g12649.t1	Bid-A_g20983.t1	Bie-A_g23567.t1	Bie-B_g20555.t1	Bie-C_g14619.t1	BoGa_v1_g4942.t1	Bot-X_g16040.t1	Bristol_g5567.t1	Bul-A_g12978.t1	Bul-B_g13844.t1	Bul-C_g1018.t1	CA_g2388.t1	CAM1_g1313.t1	CAM2_g7641.t1	MarpolCA_g15111.t1	Cas-A_g4296.t1	Cas-B_g9785.t1	Cas-C_g15005.t1	Cas-D_g9608.t1	Cas-E_g2528.t1	Crowsnest_g3569.t1	Dur-A_g10581.t1	Dutchpot_g3908.t1	Esc-A_g24760.t1	Field-2_g15127.t1	Gen-A_g18979.t1	Gen-B_g12741.t1	Gilesgate_g13811.t1	Glo-1_g2864.t1	Gormley_g16720.t1	Grafton_g7741.t1	Hec-A_g19491.t1	Hec-B_g12378.t1	Hec-C_g2659.t1	Hopeman_g9062.t1	Jimw_g12796.t1	L2BoGa_g5039.t1	L5BoGa_g11133.t1	Lac-A_g22777.t1	Lakedist_g19423.t1	Lhj_g7784.t1	Liberton_g20348.t1	LouisXIII_g21911.t1	Luc-A_g15610.t1	Luc-B_g1955.t1	Marpolmon_MpmSA2_1.0_genomic_ncbi_g10833.t1	Marpolpol_MppBR5_1.0_genomic_ncbi_g6089.t1	Marpolrud_MpTak_v6.1.genome_g4962.t1	Marpolrud_Mp2g07520.1	Mns-A_g3625.t1	Mnt-A_g3325.t1	Mou-A_g2630.t1	Mur-A_g20921.t1	NILSC15_g11879.t1	NILSC19_g15234.t1	NILSC25_g26181.t1	NILSC26_g7973.t1	NILSC3_g22396.t1	NILSC4_g6375.t1	NILSC5_g12893.t1	NILSC7_g8709.t1	NILSC8_g6092.t1	Ncathedral_g18665.t1	Nor-A_g20189.t1	Nor-B_g20143.t1	Nor-C_g18437.t1	Nor-D_g757.t1	Nor-E_g10179.t1	Pra-A_g17614.t1	Pra-C_g13904.t1	RB2_g9243.t1	RES29_g5215.t1	RES31_g11109.t1	RES32_g1239.t1	RES34_g18135.t1	RES35_g1493.t1	RES41_g14983.t1	RES49_g2412.t1	Rhyl_g15561.t1	Sal-A_g8421.t1	Sevenoaks_g16995.t1	Silverstar_g11222.t1	TAK1_g16403.t1	TAK2_g4377.t1	Tony_g17409.t1	Tou-A_g5684.t1	Tou-B_g11174.t1	Tou-C_g14890.t1	Tou-D_g21557.t1	Tou-E_g3679.t1	Voe-A_g6493.t1	Voe-B_g19867.t1	WT-F_g14428.t1	Warwick_g14556.t1	Waverly_g18652.t1	Whitley_g10097.t1	Withies_g4401.t1
N0.HOG0008711	OG0004498	n0	Aberdeen_g19693.t1	Ale-A_g22043.t1	Beaufort_g3498.t1	Ber-A_g7990.t1	Ber-B_g17447.t1	Ber-C_g675.t1	Ber-D_g4545.t1	Ber-F_g12647.t1	Bid-A_g20985.t1	Bie-A_g23565.t1	Bie-B_g20557.t1	Bie-C_g14621.t1	BoGa_v1_g4946.t1	Bot-X_g16036.t3	Bristol_g5565.t1	Bul-A_g12980.t2	Bul-B_g13846.t1	Bul-C_g1020.t1	CA_g2386.t1	CAM1_g1315.t1	CAM2_g7639.t1	MarpolCA_g15115.t1	Cas-A_g8315.t1	Cas-B_g9783.t1	Cas-C_g21635.t1	Cas-D_g9610.t1	Cas-E_g2530.t1	Crowsnest_g3567.t1	Dur-A_g10579.t1	Dutchpot_g1586.t1	Esc-A_g24762.t1	Field-2_g15125.t1	Gen-A_g18976.t1	Gen-B_g12739.t1	Gilesgate_g13809.t1	Glo-1_g2866.t1	Gormley_g16718.t1	Grafton_g7743.t1	Hec-A_g19493.t1	Hec-B_g12380.t1	Hec-C_g2661.t1	Hopeman_g9064.t1	Jimw_g12798.t1	L2BoGa_g5037.t1	L5BoGa_g11129.t2	Lac-A_g22775.t1	Lakedist_g19425.t1	Lhj_g7786.t1	Liberton_g20346.t1	LouisXIII_g21908.t1	Luc-A_g15608.t1	Luc-B_g13459.t1	Marpolmon_MpmSA2_1.0_genomic_ncbi_g10835.t2	Marpolpol_MppBR5_1.0_genomic_ncbi_g6091.t2	Marpolrud_MpTak_v6.1.genome_g4966.t1	Marpolrud_Mp2g07550.1	Mns-A_g3623.t1	Mnt-A_g3327.t1	Mou-A_g2632.t1	Mur-A_g20919.t1	NILSC15_g8902.t1	NILSC19_g15236.t1	NILSC25_g26183.t1	NILSC26_g7975.t1	NILSC3_g22394.t1	NILSC4_g6371.t2	NILSC5_g12891.t1	NILSC7_g8707.t1	NILSC8_g6095.t3	Ncathedral_g18663.t1	Nor-A_g20187.t1	Nor-B_g20141.t1	Nor-C_g18439.t1	Nor-D_g759.t1	Nor-E_g10175.t1	Pra-A_g17617.t3	Pra-C_g13900.t2	RB2_g9240.t1	RES29_g5213.t1	RES31_g11107.t1	RES32_g1237.t1	RES34_g18137.t1	RES35_g1491.t1	RES41_g14981.t1	RES49_g2414.t1	Rhyl_g15563.t1	Sal-A_g8419.t1	Sevenoaks_g16997.t1	Silverstar_g11224.t1	TAK1_g16401.t1	TAK2_g4379.t1	Tony_g17407.t1	Tou-A_g5682.t1	Tou-B_g11176.t1	Tou-C_g14892.t1	Tou-D_g21559.t1	Tou-E_g3682.t3	Voe-A_g6491.t1	Voe-B_g3662.t1	WT-F_g14430.t1	Warwick_g14558.t1	Waverly_g18654.t1	Whitley_g10093.t3	Withies_g4403.t1
N0.HOG0008712	OG0004499	n0	Aberdeen_g19697.t1	Ale-A_g5768.t1	Beaufort_g3501.t1	Ber-A_g2662.t1	Ber-B_g17450.t1	Ber-C_g7201.t1	Ber-D_g12632.t1	Ber-F_g20401.t1	Bid-A_g20988.t1	Bie-A_g23562.t1	Bie-B_g20560.t1	Bie-C_g14624.t1	BoGa_v1_g4949.t1	Bot-X_g16033.t1	Bristol_g20528.t1	Bul-A_g12983.t1	Bul-B_g13849.t1	Bul-C_g1023.t1	CA_g1483.t1	CAM1_g11354.t1	CAM2_g13841.t1	MarpolCA_g15118.t1	Cas-A_g4176.t1	Cas-B_g9780.t1	Cas-C_g17170.t1	Cas-D_g9613.t1	Cas-E_g2533.t1	Crowsnest_g3564.t1	Dur-A_g8442.t1	Dutchpot_g18829.t1	Esc-A_g16535.t1	Field-2_g15122.t1	Gen-A_g17426.t1	Gen-B_g12736.t1	Gilesgate_g13806.t1	Glo-1_g14635.t1	Gormley_g18637.t1	Grafton_g19188.t1	Hec-A_g12375.t1	Hec-B_g12252.t1	Hec-C_g16955.t1	Hopeman_g20435.t1	Jimw_g21567.t1	L2BoGa_g20818.t1	L5BoGa_g3995.t1	Lac-A_g12087.t1	Lakedist_g19428.t1	Lhj_g18814.t1	Liberton_g11790.t1	LouisXIII_g20328.t1	Luc-A_g10416.t1	Luc-B_g15728.t1	Marpolmon_MpmSA2_1.0_genomic_ncbi_g10841.t1	Marpolpol_MppBR5_1.0_genomic_ncbi_g6095.t1	Marpolrud_MpTak_v6.1.genome_g4969.t1	Marpolrud_Mp2g07580.1	Mns-A_g3552.t1	Mnt-A_g3330.t1	Mou-A_g2635.t1	Mur-A_g16185.t1	NILSC15_g8905.t1	NILSC19_g15239.t1	NILSC25_g26186.t1	NILSC26_g7978.t1	NILSC3_g8068.t1	NILSC4_g4978.t1	NILSC5_g8454.t1	NILSC7_g16392.t1	NILSC8_g18944.t1	Ncathedral_g10609.t1	Nor-A_g19689.t1	Nor-B_g2260.t1	Nor-C_g18442.t1	Nor-D_g762.t1		Pra-A_g17621.t1	Pra-C_g13897.t1	RB2_g9302.t1	RES29_g5210.t1	RES31_g6790.t1	RES32_g1234.t1, RES32_g941.t2	RES34_g18140.t1	RES35_g22575.t1	RES41_g14978.t1	RES49_g2417.t1	Rhyl_g15566.t1	Sal-A_g8416.t1	Sevenoaks_g20976.t1	Silverstar_g11227.t1	TAK1_g15218.t1	TAK2_g17215.t1	Tony_g13680.t1	Tou-A_g16111.t1	Tou-B_g15720.t1	Tou-C_g12026.t1	Tou-D_g21943.t1	Tou-E_g2210.t1	Voe-A_g6488.t1	Voe-B_g21709.t1	WT-F_g14433.t1	Warwick_g21330.t1	Waverly_g3057.t1	Whitley_g12088.t1	Withies_g12058.t1
N0.HOG0008713	OG0004500	n0	Aberdeen_g19700.t1	Ale-A_g23311.t1	Beaufort_g18700.t1	Ber-A_g1189.t1	Ber-B_g21007.t1	Ber-C_g13824.t1	Ber-D_g5504.t1	Ber-F_g8985.t1	Bid-A_g12730.t1	Bie-A_g9025.t1	Bie-B_g3219.t1	Bie-C_g1321.t1	BoGa_v1_g17578.t1	Bot-X_g16510.t1	Bristol_g12859.t1	Bul-A_g16442.t1	Bul-B_g16087.t1	Bul-C_g5459.t1	CA_g23569.t1, CA_g14775.t1, CA_g4235.t1	CAM1_g4483.t1	CAM2_g10693.t1	MarpolCA_g25075.t1	Cas-A_g1246.t1	Cas-B_g10425.t1	Cas-C_g12951.t1	Cas-D_g8596.t1	Cas-E_g11986.t1	Crowsnest_g428.t1	Dur-A_g14660.t1	Dutchpot_g12057.t1	Esc-A_g7876.t1	Field-2_g12372.t1	Gen-A_g10434.t1	Gen-B_g15767.t1	Gilesgate_g2774.t1	Glo-1_g5191.t1	Gormley_g3068.t1	Grafton_g12731.t1	Hec-A_g8909.t1	Hec-B_g18798.t1	Hec-C_g6250.t1	Hopeman_g16835.t1	Jimw_g15632.t1	L2BoGa_g13676.t1	L5BoGa_g9973.t1	Lac-A_g7205.t1	Lakedist_g8363.t1	Lhj_g14287.t1	Liberton_g19159.t1	LouisXIII_g2756.t1	Luc-A_g2480.t1	Luc-B_g13102.t1	Marpolmon_MpmSA2_1.0_genomic_ncbi_g13032.t1	Marpolpol_MppBR5_1.0_genomic_ncbi_g23754.t1	Marpolrud_MpTak_v6.1.genome_g17560.t1	Marpolrud_Mp6g02690.1	Mns-A_g8998.t1	Mnt-A_g22250.t1	Mou-A_g10176.t1	Mur-A_g19168.t1	NILSC15_g23098.t1		NILSC25_g18725.t1	NILSC26_g2187.t1	NILSC3_g16052.t1	NILSC4_g25577.t1	NILSC5_g13342.t1	NILSC7_g26345.t1	NILSC8_g23493.t1	Ncathedral_g8013.t1	Nor-A_g16647.t1	Nor-B_g1550.t1	Nor-C_g6137.t1		Nor-E_g9599.t1	Pra-A_g94.t1	Pra-C_g18595.t1	RB2_g15480.t1	RES29_g16190.t1	RES31_g10869.t1	RES32_g17825.t1	RES34_g15005.t1	RES35_g17307.t1	RES41_g16795.t1	RES49_g9808.t1	Rhyl_g17328.t1	Sal-A_g11543.t1	Sevenoaks_g21075.t1	Silverstar_g18731.t1	TAK1_g20355.t1	TAK2_g13224.t1	Tony_g8543.t1	Tou-A_g24892.t1	Tou-B_g9428.t1	Tou-C_g24683.t1	Tou-D_g2755.t1	Tou-E_g7716.t1	Voe-A_g22843.t1	Voe-B_g11052.t1	WT-F_g13017.t1	Warwick_g14690.t1	Waverly_g9959.t1	Whitley_g9297.t1	Withies_g7468.t1
N0.HOG0008714	OG0004501	n0	Aberdeen_g19704.t1	Ale-A_g23314.t1	Beaufort_g18703.t1	Ber-A_g1192.t1	Ber-B_g21010.t1	Ber-C_g13827.t1	Ber-D_g6792.t1	Ber-F_g14455.t1	Bid-A_g12727.t1	Bie-A_g9028.t1	Bie-B_g3222.t1	Bie-C_g1324.t1	BoGa_v1_g17583.t1, BoGa_v1_g17582.t1	Bot-X_g16513.t1	Bristol_g4600.t1	Bul-A_g16444.t1	Bul-B_g16084.t1	Bul-C_g5462.t1	CA_g23572.t1	CAM1_g4480.t1	CAM2_g10690.t1	MarpolCA_g25071.t1	Cas-A_g2053.t1	Cas-B_g3351.t1	Cas-C_g10763.t1	Cas-D_g8599.t1	Cas-E_g12228.t1	Crowsnest_g431.t1	Dur-A_g14663.t1	Dutchpot_g6619.t1	Esc-A_g7879.t1	Field-2_g12370.t1	Gen-A_g3730.t1	Gen-B_g15770.t1	Gilesgate_g2771.t1	Glo-1_g5188.t1	Gormley_g3065.t1	Grafton_g12734.t1	Hec-A_g8906.t1	Hec-B_g18801.t1	Hec-C_g6253.t1	Hopeman_g16837.t1	Jimw_g15635.t1	L2BoGa_g13673.t1	L5BoGa_g9969.t1	Lac-A_g7208.t1	Lakedist_g8366.t1	Lhj_g8293.t1	Liberton_g19162.t1	LouisXIII_g2759.t1	Luc-A_g5879.t1	Luc-B_g23784.t1, Luc-B_g13099.t1	Marpolmon_MpmSA2_1.0_genomic_ncbi_g13037.t1	Marpolpol_MppBR5_1.0_genomic_ncbi_g23757.t1	Marpolrud_MpTak_v6.1.genome_g17563.t1	Marpolrud_Mp6g02720.1	Mns-A_g1574.t1	Mnt-A_g22253.t1	Mou-A_g10179.t1	Mur-A_g19165.t1	NILSC15_g23101.t1		NILSC25_g27220.t1	NILSC26_g2184.t1	NILSC3_g16050.t1	NILSC4_g25581.t1	NILSC5_g13344.t1	NILSC7_g9406.t1	NILSC8_g7517.t1	Ncathedral_g8225.t1	Nor-A_g16650.t1	Nor-B_g1553.t1	Nor-C_g6140.t1		Nor-E_g9602.t1	Pra-A_g97.t1	Pra-C_g18598.t1	RB2_g9677.t1	RES29_g16193.t1	RES31_g10872.t1	RES32_g17828.t1	RES34_g15001.t1	RES35_g17309.t1	RES41_g16798.t1	RES49_g9811.t1	Rhyl_g17331.t1	Sal-A_g11546.t1	Sevenoaks_g21072.t1	Silverstar_g18734.t1	TAK1_g20358.t1	TAK2_g13227.t1	Tony_g14880.t1	Tou-A_g24889.t1	Tou-B_g9425.t1	Tou-C_g24686.t1	Tou-D_g2752.t1	Tou-E_g7713.t1	Voe-A_g22846.t1	Voe-B_g14102.t1	WT-F_g13015.t1	Warwick_g14693.t1	Waverly_g14606.t1	Whitley_g6589.t1	Withies_g175.t1
N0.HOG0008715	OG0004502	n0	Aberdeen_g19715.t1	Ale-A_g24261.t1	Beaufort_g2687.t2		Ber-B_g19841.t1	Ber-C_g10392.t2	Ber-D_g7232.t1	Ber-F_g19425.t1, Ber-F_g3245.t1	Bid-A_g827.t1	Bie-A_g19532.t2	Bie-B_g133.t2	Bie-C_g2929.t2	BoGa_v1_g616.t1	Bot-X_g3311.t1	Bristol_g4689.t1	Bul-A_g7449.t2	Bul-B_g20470.t2	Bul-C_g9867.t2	CA_g7364.t2	CAM1_g976.t1	CAM2_g12739.t1	MarpolCA_g28347.t2	Cas-A_g6438.t1	Cas-B_g9517.t1	Cas-C_g12370.t1	Cas-D_g23077.t2	Cas-E_g3400.t2	Crowsnest_g1317.t1	Dur-A_g18277.t2	Dutchpot_g9146.t1	Esc-A_g26118.t2	Field-2_g18071.t2	Gen-A_g13187.t1	Gen-B_g7486.t1	Gilesgate_g18630.t2	Glo-1_g13379.t2	Gormley_g21380.t2	Grafton_g13164.t2	Hec-A_g820.t1	Hec-B_g2504.t2	Hec-C_g20804.t1	Hopeman_g14000.t2	Jimw_g12699.t1	L2BoGa_g14020.t2	L5BoGa_g13719.t1	Lac-A_g20299.t1	Lakedist_g15682.t1	Lhj_g6343.t2	Liberton_g13462.t1	LouisXIII_g3581.t1	Luc-A_g17903.t1	Luc-B_g15278.t1	Marpolmon_MpmSA2_1.0_genomic_ncbi_g11935.t2	Marpolpol_MppBR5_1.0_genomic_ncbi_g7209.t1	Marpolrud_MpTak_v6.1.genome_g617.t1	Marpolrud_Mp1g04840.1	Mns-A_g16222.t1	Mnt-A_g13151.t1	Mou-A_g2658.t1	Mur-A_g1460.t1	NILSC15_g18202.t1	NILSC19_g17476.t1	NILSC25_g17077.t2	NILSC26_g20093.t1	NILSC3_g24556.t1	NILSC4_g1165.t1	NILSC5_g11762.t1	NILSC7_g25780.t1	NILSC8_g25930.t1	Ncathedral_g19255.t2	Nor-A_g18191.t1	Nor-B_g11680.t1	Nor-C_g14486.t1	Nor-D_g12923.t1		Pra-A_g981.t2	Pra-C_g7653.t2	RB2_g12108.t1	RES29_g4855.t1	RES31_g8699.t1	RES32_g11616.t2, RES32_g17626.t1	RES34_g9152.t2	RES35_g8604.t1	RES41_g18408.t1	RES49_g18391.t1	Rhyl_g19605.t2	Sal-A_g2790.t1	Sevenoaks_g2646.t2	Silverstar_g14593.t1	TAK1_g20875.t2	TAK2_g16518.t2	Tony_g682.t1	Tou-A_g17753.t2	Tou-B_g21341.t2	Tou-C_g26547.t2	Tou-D_g11121.t2	Tou-E_g1171.t2	Voe-A_g19625.t2	Voe-B_g4517.t2	WT-F_g7909.t1	Warwick_g2521.t2	Waverly_g5444.t1	Whitley_g9423.t2	Withies_g16398.t1
N0.HOG0008716	OG0004503	n0	Aberdeen_g1976.t1	Ale-A_g2767.t1	Beaufort_g1936.t1	Ber-A_g1685.t1	Ber-B_g8849.t1	Ber-C_g11521.t1	Ber-D_g14312.t1	Ber-F_g7188.t1	Bid-A_g4476.t1	Bie-A_g7701.t1	Bie-B_g22302.t1	Bie-C_g16878.t1	BoGa_v1_g15632.t1	Bot-X_g4331.t1	Bristol_g20823.t1	Bul-A_g768.t1	Bul-B_g18385.t1	Bul-C_g5310.t1	CA_g23385.t1	CAM1_g19508.t1	CAM2_g12610.t1	MarpolCA_g11315.t1	Cas-A_g23478.t1	Cas-B_g2057.t1	Cas-C_g10791.t2	Cas-D_g4896.t1	Cas-E_g4805.t1	Crowsnest_g7897.t1	Dur-A_g22065.t1	Dutchpot_g1762.t1	Esc-A_g12629.t1	Field-2_g20410.t2	Gen-A_g11393.t1	Gen-B_g13534.t2	Gilesgate_g2478.t1	Glo-1_g18675.t1	Gormley_g6717.t1	Grafton_g2298.t1	Hec-A_g4332.t1	Hec-B_g9933.t1	Hec-C_g5529.t1	Hopeman_g17618.t1	Jimw_g20057.t1	L2BoGa_g11085.t1	L5BoGa_g22319.t1	Lac-A_g2994.t1	Lakedist_g6151.t1	Lhj_g10458.t2	Liberton_g4577.t1	LouisXIII_g15859.t1	Luc-A_g18276.t1	Luc-B_g9910.t1	Marpolmon_MpmSA2_1.0_genomic_ncbi_g12768.t1	Marpolpol_MppBR5_1.0_genomic_ncbi_g16485.t1	Marpolrud_MpTak_v6.1.genome_g15675.t1	Marpolrud_Mp5g12800.1	Mns-A_g10245.t2	Mnt-A_g11112.t1	Mou-A_g1127.t1	Mur-A_g13991.t1	NILSC15_g7840.t1		NILSC25_g24834.t1	NILSC26_g153.t1	NILSC3_g16514.t1	NILSC4_g25660.t1	NILSC5_g1113.t1	NILSC7_g16634.t1	NILSC8_g13172.t1	Ncathedral_g8939.t1	Nor-A_g21538.t1	Nor-B_g693.t1	Nor-C_g8081.t1	Nor-D_g12460.t1		Pra-A_g14098.t2	Pra-C_g20591.t1	RB2_g2336.t1, RB2_g10189.t1	RES29_g792.t2	RES31_g10826.t1	RES32_g8653.t1	RES34_g13052.t1	RES35_g17465.t1, RES35_g23016.t1	RES41_g18991.t1	RES49_g16175.t1	Rhyl_g15292.t1	Sal-A_g16167.t1	Sevenoaks_g12165.t1	Silverstar_g6749.t1	TAK1_g460.t1	TAK2_g6741.t1	Tony_g7721.t1	Tou-A_g231.t1	Tou-B_g20185.t1	Tou-C_g17953.t1	Tou-D_g1195.t1	Tou-E_g7141.t1	Voe-A_g3848.t1	Voe-B_g18391.t1	WT-F_g2309.t1	Warwick_g4992.t1	Waverly_g10493.t1	Whitley_g12707.t1	Withies_g12658.t1
N0.HOG0008717	OG0004504	n0	Aberdeen_g19777.t1	Ale-A_g2728.t1	Beaufort_g19047.t1		Ber-B_g10070.t1	Ber-C_g15887.t1	Ber-D_g14341.t1	Ber-F_g12507.t1	Bid-A_g5631.t1	Bie-A_g18684.t1	Bie-B_g11220.t1	Bie-C_g16629.t1	BoGa_v1_g5356.t1	Bot-X_g7437.t1	Bristol_g16448.t1	Bul-A_g2506.t1	Bul-B_g10874.t1	Bul-C_g9123.t1	CA_g20644.t1	CAM1_g15385.t1	CAM2_g13524.t1	MarpolCA_g24373.t1	Cas-A_g16617.t1	Cas-B_g19696.t1	Cas-C_g16604.t1	Cas-D_g12346.t1	Cas-E_g24600.t1	Crowsnest_g5880.t1	Dur-A_g21709.t1	Dutchpot_g5920.t1	Esc-A_g1580.t1	Field-2_g121.t1	Gen-A_g30368.t1	Gen-B_g1701.t1	Gilesgate_g9807.t1	Glo-1_g12259.t1	Gormley_g3564.t1	Grafton_g19778.t1	Hec-A_g10477.t1	Hec-B_g15601.t1	Hec-C_g958.t1	Hopeman_g21476.t1	Jimw_g18665.t1	L2BoGa_g11430.t1	L5BoGa_g3466.t1	Lac-A_g5271.t1	Lakedist_g7058.t1	Lhj_g9313.t1	Liberton_g4418.t1	LouisXIII_g11949.t1	Luc-A_g24057.t1	Luc-B_g11779.t1	Marpolmon_MpmSA2_1.0_genomic_ncbi_g10531.t1	Marpolpol_MppBR5_1.0_genomic_ncbi_g15107.t1	Marpolrud_MpTak_v6.1.genome_g5371.t1	Marpolrud_Mp2g10890.1	Mns-A_g13050.t1	Mnt-A_g16006.t1	Mou-A_g259.t1, Mou-A_g12889.t1	Mur-A_g10827.t1	NILSC15_g14082.t1	NILSC19_g18358.t1	NILSC25_g3273.t1	NILSC26_g5136.t1	NILSC3_g14800.t1	NILSC4_g1803.t1	NILSC5_g23101.t1	NILSC7_g13722.t1	NILSC8_g3130.t1	Ncathedral_g4574.t1	Nor-A_g3866.t1	Nor-B_g23203.t1	Nor-C_g18001.t1	Nor-D_g4945.t1	Nor-E_g6516.t1	Pra-A_g3282.t1	Pra-C_g11855.t1	RB2_g13697.t1	RES29_g19908.t1	RES31_g19764.t1	RES32_g16556.t1	RES34_g4624.t1	RES35_g23869.t1	RES41_g10829.t1	RES49_g11146.t1	Rhyl_g18349.t1	Sal-A_g9316.t1	Sevenoaks_g14696.t1	Silverstar_g4637.t1	TAK1_g16634.t1	TAK2_g2008.t1	Tony_g1583.t1	Tou-A_g20762.t1	Tou-B_g765.t1	Tou-C_g26902.t1	Tou-D_g20382.t1	Tou-E_g17226.t1	Voe-A_g14110.t1	Voe-B_g15975.t1	WT-F_g14950.t1	Warwick_g6287.t1	Waverly_g19847.t1	Whitley_g13223.t1	Withies_g9640.t1
N0.HOG0008718	OG0004505	n0	Aberdeen_g19785.t1	Ale-A_g17705.t1	Beaufort_g2526.t1		Ber-B_g19338.t1	Ber-C_g9083.t1	Ber-D_g17300.t1	Ber-F_g6577.t1	Bid-A_g5528.t1	Bie-A_g20580.t1	Bie-B_g14938.t1	Bie-C_g21323.t1	BoGa_v1_g22883.t1	Bot-X_g13234.t1	Bristol_g6707.t1	Bul-A_g31218.t1	Bul-B_g3542.t1	Bul-C_g13776.t1	CA_g16994.t1	CAM1_g14115.t1	CAM2_g20843.t1	MarpolCA_g1836.t1	Cas-A_g9731.t1	Cas-B_g5109.t1	Cas-C_g5528.t1	Cas-D_g17876.t1	Cas-E_g10075.t1	Crowsnest_g201.t1	Dur-A_g19310.t1	Dutchpot_g10177.t1	Esc-A_g9299.t1	Field-2_g18749.t1	Gen-A_g7002.t1	Gen-B_g21122.t1	Gilesgate_g17478.t1	Glo-1_g3970.t1	Gormley_g5385.t1	Grafton_g12951.t1, Grafton_g10037.t1	Hec-A_g11738.t1	Hec-B_g1555.t1	Hec-C_g4052.t1	Hopeman_g20859.t1	Jimw_g10880.t1	L2BoGa_g11456.t1	L5BoGa_g21482.t1	Lac-A_g10246.t1	Lakedist_g13605.t1	Lhj_g16913.t1	Liberton_g19826.t1	LouisXIII_g11805.t1	Luc-A_g14654.t1	Luc-B_g5820.t1	Marpolmon_MpmSA2_1.0_genomic_ncbi_g399.t1	Marpolpol_MppBR5_1.0_genomic_ncbi_g12924.t1	Marpolrud_MpTak_v6.1.genome_g22722.t1	Marpolrud_Mp8g01250.1	Mns-A_g14237.t1	Mnt-A_g16407.t1	Mou-A_g10838.t1	Mur-A_g12025.t1	NILSC15_g15469.t1	NILSC19_g2371.t1	NILSC25_g9462.t1	NILSC26_g17966.t1	NILSC3_g8958.t1	NILSC4_g15107.t1	NILSC5_g13228.t1	NILSC7_g11463.t1	NILSC8_g8797.t1	Ncathedral_g6181.t1	Nor-A_g8066.t1	Nor-B_g18212.t1	Nor-C_g18237.t1	Nor-D_g6093.t1	Nor-E_g1155.t1	Pra-A_g2164.t1	Pra-C_g6872.t1	RB2_g12399.t1	RES29_g21093.t1	RES31_g12846.t1	RES32_g5554.t1	RES34_g17564.t1	RES35_g22363.t1	RES41_g21385.t1	RES49_g21188.t1	Rhyl_g18089.t1	Sal-A_g10984.t1	Sevenoaks_g15583.t1	Silverstar_g19061.t1	TAK1_g13771.t1	TAK2_g11081.t1	Tony_g1546.t1	Tou-A_g5498.t1	Tou-B_g22103.t1	Tou-C_g21549.t1	Tou-D_g6267.t1	Tou-E_g15494.t1	Voe-A_g8521.t1	Voe-B_g25157.t1	WT-F_g980.t1	Warwick_g14180.t1	Waverly_g12518.t1	Whitley_g8296.t1	Withies_g8303.t1
N0.HOG0008719	OG0004506	n0	Aberdeen_g19787.t1	Ale-A_g14243.t1	Beaufort_g2527.t1		Ber-B_g19337.t1	Ber-C_g9084.t1	Ber-D_g2952.t1	Ber-F_g6575.t1	Bid-A_g5526.t1	Bie-A_g20578.t1	Bie-B_g14937.t1	Bie-C_g21325.t1	BoGa_v1_g22881.t1	Bot-X_g13235.t1	Bristol_g6706.t1	Bul-A_g31220.t1	Bul-B_g3543.t1	Bul-C_g13777.t1	CA_g2620.t1, CA_g16995.t1	CAM1_g14113.t1	CAM2_g20842.t1	MarpolCA_g1838.t1	Cas-A_g13612.t1	Cas-B_g5110.t1	Cas-C_g7673.t1	Cas-D_g17875.t1	Cas-E_g10076.t1	Crowsnest_g202.t1	Dur-A_g19308.t1	Dutchpot_g10179.t1	Esc-A_g9297.t1	Field-2_g18751.t1	Gen-A_g4310.t1	Gen-B_g21123.t1	Gilesgate_g17480.t1	Glo-1_g3968.t1	Gormley_g5386.t1	Grafton_g13480.t1	Hec-A_g11736.t1	Hec-B_g1556.t1	Hec-C_g4054.t1	Hopeman_g20861.t1	Jimw_g10877.t1	L2BoGa_g11455.t1	L5BoGa_g21481.t1	Lac-A_g10248.t1	Lakedist_g13606.t1	Lhj_g21276.t1	Liberton_g19825.t1	LouisXIII_g11807.t1	Luc-A_g14656.t1	Luc-B_g5822.t1	Marpolmon_MpmSA2_1.0_genomic_ncbi_g397.t1	Marpolpol_MppBR5_1.0_genomic_ncbi_g12926.t1	Marpolrud_MpTak_v6.1.genome_g22720.t1	Marpolrud_Mp8g01240.2	Mns-A_g14235.t1	Mnt-A_g16404.t1	Mou-A_g10840.t1	Mur-A_g12027.t1	NILSC15_g15470.t1	NILSC19_g2373.t1	NILSC25_g9461.t1	NILSC26_g17968.t1	NILSC3_g8957.t1	NILSC4_g15105.t1	NILSC5_g13229.t1	NILSC7_g11464.t1	NILSC8_g8798.t1	Ncathedral_g6179.t1	Nor-A_g8067.t1	Nor-B_g18210.t1	Nor-C_g18239.t1	Nor-D_g6091.t1	Nor-E_g1157.t1	Pra-A_g2165.t1	Pra-C_g6871.t1	RB2_g10154.t1	RES29_g21092.t1	RES31_g12844.t1	RES32_g5552.t1	RES34_g17565.t1	RES35_g22364.t1	RES41_g21383.t1	RES49_g21187.t1	Rhyl_g18091.t1	Sal-A_g10983.t1	Sevenoaks_g15581.t1	Silverstar_g19060.t1	TAK1_g13769.t1	TAK2_g11083.t1	Tony_g10066.t1	Tou-A_g5499.t1	Tou-B_g22102.t1	Tou-C_g21548.t1	Tou-D_g6265.t1	Tou-E_g15495.t1	Voe-A_g8523.t1	Voe-B_g18447.t1	WT-F_g12556.t1	Warwick_g14179.t1	Waverly_g12519.t1	Whitley_g8295.t1	Withies_g8305.t1
N0.HOG0008720	OG0004507	n0	Aberdeen_g19796.t1	Ale-A_g7387.t1	Beaufort_g166.t1	Ber-A_g13367.t1	Ber-B_g18762.t1	Ber-C_g6742.t1	Ber-D_g18088.t1	Ber-F_g16894.t1	Bid-A_g9153.t1	Bie-A_g23493.t1	Bie-B_g6895.t1	Bie-C_g3482.t1	BoGa_v1_g15228.t1	Bot-X_g22584.t1	Bristol_g9286.t1	Bul-A_g10979.t1	Bul-B_g11745.t1	Bul-C_g6228.t1	CA_g4127.t1	CAM1_g17303.t1	CAM2_g8178.t1	MarpolCA_g11215.t1	Cas-A_g9818.t1	Cas-B_g2251.t1	Cas-C_g1116.t1	Cas-D_g10315.t1	Cas-E_g21397.t1	Crowsnest_g12539.t1	Dur-A_g18566.t1	Dutchpot_g4166.t1	Esc-A_g26606.t1	Field-2_g5364.t1	Gen-A_g15896.t1	Gen-B_g1355.t1	Gilesgate_g6974.t1	Glo-1_g19035.t1	Gormley_g5474.t1	Grafton_g11912.t1	Hec-A_g1374.t1	Hec-B_g6231.t1	Hec-C_g13676.t1	Hopeman_g12543.t1	Jimw_g12065.t1	L2BoGa_g20454.t1	L5BoGa_g8286.t1	Lac-A_g21112.t1	Lakedist_g8027.t1	Lhj_g6026.t1	Liberton_g2873.t1	LouisXIII_g10320.t1	Luc-A_g13785.t1	Luc-B_g10777.t1	Marpolmon_MpmSA2_1.0_genomic_ncbi_g17509.t1	Marpolpol_MppBR5_1.0_genomic_ncbi_g25930.t1	Marpolrud_MpTak_v6.1.genome_g15604.t1	Marpolrud_Mp5g12090.1	Mns-A_g17105.t1	Mnt-A_g3429.t1	Mou-A_g19428.t1	Mur-A_g19952.t1	NILSC15_g17619.t1	NILSC19_g14731.t1	NILSC25_g21176.t1	NILSC26_g20391.t1	NILSC3_g18375.t1	NILSC4_g1452.t1	NILSC5_g12983.t1	NILSC7_g21328.t1	NILSC8_g2132.t1	Ncathedral_g21444.t1	Nor-A_g12049.t1	Nor-B_g12809.t1	Nor-C_g7599.t1	Nor-D_g8323.t1	Nor-E_g4100.t1	Pra-A_g16728.t1	Pra-C_g5836.t1	RB2_g11136.t1	RES29_g22054.t1	RES31_g7984.t1	RES32_g23250.t1	RES34_g15075.t1	RES35_g23720.t1	RES41_g16143.t1	RES49_g22856.t1	Rhyl_g18067.t1	Sal-A_g5776.t1	Sevenoaks_g18943.t1	Silverstar_g2556.t1	TAK1_g13726.t1	TAK2_g7586.t1	Tony_g17190.t1	Tou-A_g4060.t1	Tou-B_g939.t1	Tou-C_g1743.t1	Tou-D_g9334.t1	Tou-E_g15857.t1	Voe-A_g3816.t1	Voe-B_g5785.t1	WT-F_g9398.t1	Warwick_g5047.t1	Waverly_g20825.t1	Whitley_g15337.t1	Withies_g3212.t1
N0.HOG0008721	OG0004508	n0	Aberdeen_g19797.t2	Ale-A_g19207.t2	Beaufort_g5058.t2	Ber-A_g13518.t1	Ber-B_g22204.t1	Ber-C_g11479.t2	Ber-D_g11274.t2	Ber-F_g1899.t2	Bid-A_g23400.t2	Bie-A_g8211.t2	Bie-B_g4342.t1	Bie-C_g22100.t1	BoGa_v1_g4898.t1	Bot-X_g3964.t2	Bristol_g4454.t2	Bul-A_g18137.t2	Bul-B_g6455.t2	Bul-C_g14095.t2	CA_g21888.t2	CAM1_g8595.t1	CAM2_g4975.t2	MarpolCA_g4262.t1	Cas-A_g22591.t2	Cas-B_g19065.t1	Cas-C_g24055.t2	Cas-D_g17540.t2	Cas-E_g14085.t1	Crowsnest_g5225.t2	Dur-A_g8543.t2	Dutchpot_g17317.t2	Esc-A_g5348.t1	Field-2_g12362.t1	Gen-A_g14864.t1	Gen-B_g21227.t1	Gilesgate_g19415.t1	Glo-1_g17275.t1	Gormley_g17150.t2	Grafton_g7315.t2	Hec-A_g21034.t1	Hec-B_g19472.t1	Hec-C_g16813.t1	Hopeman_g1344.t1	Jimw_g15081.t1	L2BoGa_g4223.t1	L5BoGa_g2661.t1	Lac-A_g13631.t1	Lakedist_g6841.t2	Lhj_g4574.t1	Liberton_g1083.t1	LouisXIII_g12256.t1	Luc-A_g4614.t1	Luc-B_g15957.t1	Marpolmon_MpmSA2_1.0_genomic_ncbi_g22649.t1	Marpolpol_MppBR5_1.0_genomic_ncbi_g11896.t1	Marpolrud_MpTak_v6.1.genome_g1891.t1	Marpolrud_Mp1g14390.1	Mns-A_g11851.t2	Mnt-A_g278.t2	Mou-A_g619.t2	Mur-A_g19708.t2	NILSC15_g3387.t2	NILSC19_g28179.t2	NILSC25_g4273.t2	NILSC26_g15477.t2	NILSC3_g18664.t1	NILSC4_g648.t2	NILSC5_g12470.t2	NILSC7_g21880.t1	NILSC8_g2305.t1	Ncathedral_g12483.t2	Nor-A_g5163.t2	Nor-B_g12692.t1	Nor-C_g1183.t1	Nor-D_g5909.t1	Nor-E_g14470.t1	Pra-A_g21587.t1	Pra-C_g3962.t1	RB2_g10121.t1	RES29_g20949.t2	RES31_g16039.t2	RES32_g14422.t2	RES34_g6473.t1	RES35_g28128.t2	RES41_g9530.t1	RES49_g7253.t2	Rhyl_g15407.t1	Sal-A_g17954.t2	Sevenoaks_g12915.t2	Silverstar_g19042.t1	TAK1_g2956.t2	TAK2_g5753.t1	Tony_g871.t2	Tou-A_g15050.t2	Tou-B_g21810.t1	Tou-C_g5430.t1	Tou-D_g16777.t2	Tou-E_g18214.t2	Voe-A_g12552.t1	Voe-B_g25207.t1	WT-F_g9874.t1	Warwick_g19333.t2	Waverly_g10841.t1	Whitley_g10355.t1	Withies_g8376.t1
N0.HOG0008722	OG0004509	n0	Aberdeen_g19798.t1	Ale-A_g19208.t1	Beaufort_g5059.t1	Ber-A_g13519.t1	Ber-B_g22205.t1	Ber-C_g11480.t1	Ber-D_g21918.t2	Ber-F_g1900.t1	Bid-A_g23401.t1	Bie-A_g8212.t1	Bie-B_g4341.t1	Bie-C_g22099.t1	BoGa_v1_g4899.t1	Bot-X_g1580.t1	Bristol_g4455.t1	Bul-A_g18138.t1	Bul-B_g6456.t1	Bul-C_g14096.t1	CA_g21889.t1	CAM1_g8594.t1	CAM2_g4976.t1	MarpolCA_g4261.t1	Cas-A_g1836.t1	Cas-B_g19066.t1	Cas-C_g11359.t1	Cas-D_g17541.t1	Cas-E_g14084.t1	Crowsnest_g5226.t1	Dur-A_g8544.t1	Dutchpot_g17316.t1	Esc-A_g5349.t1	Field-2_g12361.t1	Gen-A_g14865.t1	Gen-B_g21226.t1	Gilesgate_g19416.t1	Glo-1_g17276.t1	Gormley_g17151.t1	Grafton_g7316.t1	Hec-A_g21035.t1	Hec-B_g19471.t1	Hec-C_g16812.t1	Hopeman_g1345.t1	Jimw_g15082.t1	L2BoGa_g4224.t1	L5BoGa_g2662.t1	Lac-A_g13632.t1	Lakedist_g6842.t1	Lhj_g7365.t1	Liberton_g1084.t1	LouisXIII_g12257.t1	Luc-A_g17368.t1	Luc-B_g15956.t1	Marpolmon_MpmSA2_1.0_genomic_ncbi_g22647.t1	Marpolpol_MppBR5_1.0_genomic_ncbi_g11895.t1	Marpolrud_MpTak_v6.1.genome_g1890.t1	Marpolrud_Mp1g14360.1	Mns-A_g11852.t1	Mnt-A_g279.t1	Mou-A_g618.t1	Mur-A_g19709.t1	NILSC15_g3388.t1	NILSC19_g28180.t1	NILSC25_g4274.t1	NILSC26_g15478.t1	NILSC3_g18663.t1	NILSC4_g14646.t1	NILSC5_g12469.t1	NILSC7_g21878.t1	NILSC8_g2304.t1	Ncathedral_g16905.t1	Nor-A_g5164.t1	Nor-B_g12691.t1	Nor-C_g1182.t1	Nor-D_g5910.t1	Nor-E_g14471.t1	Pra-A_g21586.t1	Pra-C_g3963.t1	RB2_g10263.t1	RES29_g20948.t1	RES31_g16038.t1	RES32_g14421.t1	RES34_g6474.t1	RES35_g28129.t1	RES41_g9531.t1	RES49_g7252.t1	Rhyl_g15408.t1	Sal-A_g17953.t1	Sevenoaks_g12916.t1	Silverstar_g18012.t1	TAK1_g2957.t1	TAK2_g5752.t1	Tony_g872.t1	Tou-A_g15051.t1	Tou-B_g21809.t1	Tou-C_g5429.t1	Tou-D_g16778.t1	Tou-E_g18215.t1	Voe-A_g12551.t1	Voe-B_g25206.t1	WT-F_g16298.t1	Warwick_g19332.t1	Waverly_g10840.t1	Whitley_g10356.t1	Withies_g8377.t1
N0.HOG0008723	OG0004510	n0	Aberdeen_g19799.t1	Ale-A_g19210.t1	Beaufort_g5060.t1	Ber-A_g13520.t1	Ber-B_g22206.t1	Ber-C_g11482.t1	Ber-D_g8365.t1	Ber-F_g1901.t1	Bid-A_g23403.t1	Bie-A_g8213.t1	Bie-B_g4340.t1	Bie-C_g22098.t1	BoGa_v1_g4901.t1	Bot-X_g1582.t1	Bristol_g4456.t1	Bul-A_g18139.t1	Bul-B_g6458.t1	Bul-C_g14098.t1	CA_g21890.t1	CAM1_g8593.t1	CAM2_g4977.t1	MarpolCA_g4260.t1	Cas-A_g1838.t1	Cas-B_g19068.t1	Cas-C_g11360.t1	Cas-D_g17542.t1	Cas-E_g14083.t1	Crowsnest_g5228.t1	Dur-A_g8545.t1	Dutchpot_g17315.t1	Esc-A_g5350.t1	Field-2_g12359.t1	Gen-A_g14866.t1	Gen-B_g21225.t1	Gilesgate_g19418.t1	Glo-1_g17277.t1	Gormley_g17152.t1	Grafton_g7317.t1	Hec-A_g21036.t1	Hec-B_g19470.t1	Hec-C_g16811.t1	Hopeman_g1346.t1	Jimw_g15083.t1	L2BoGa_g4226.t1	L5BoGa_g2664.t1	Lac-A_g13634.t1	Lakedist_g6844.t1	Lhj_g7364.t1	Liberton_g1085.t1	LouisXIII_g12258.t1	Luc-A_g17369.t1	Luc-B_g15954.t1	Marpolmon_MpmSA2_1.0_genomic_ncbi_g22645.t1	Marpolpol_MppBR5_1.0_genomic_ncbi_g11893.t1	Marpolrud_MpTak_v6.1.genome_g1888.t1	Marpolrud_Mp1g14350.1	Mns-A_g11854.t1	Mnt-A_g280.t1	Mou-A_g617.t1	Mur-A_g19711.t1	NILSC15_g3389.t1	NILSC19_g28182.t1	NILSC25_g4276.t1	NILSC26_g15480.t1	NILSC3_g18661.t1	NILSC4_g14647.t1	NILSC5_g12468.t1	NILSC7_g21876.t1	NILSC8_g2303.t1	Ncathedral_g16903.t1	Nor-A_g5166.t1	Nor-B_g12689.t1	Nor-C_g1181.t1	Nor-D_g5912.t1	Nor-E_g14473.t1	Pra-A_g21585.t1	Pra-C_g3965.t1	RB2_g10264.t1	RES29_g20946.t1	RES31_g16036.t1	RES32_g14420.t1	RES34_g6476.t1	RES35_g28130.t1	RES41_g9532.t1	RES49_g7250.t1	Rhyl_g15410.t1	Sal-A_g17952.t1	Sevenoaks_g12918.t1	Silverstar_g18011.t1	TAK1_g2958.t1	TAK2_g5751.t1	Tony_g874.t1	Tou-A_g15053.t1	Tou-B_g21807.t1	Tou-C_g5427.t1	Tou-D_g16780.t1	Tou-E_g18216.t1	Voe-A_g12550.t1	Voe-B_g25205.t1	WT-F_g16299.t1	Warwick_g19331.t1	Waverly_g10839.t1	Whitley_g10357.t1	Withies_g8379.t1
N0.HOG0008724	OG0004511	n0	Aberdeen_g19802.t2	Ale-A_g19213.t1	Beaufort_g5065.t2	Ber-A_g13525.t1	Ber-B_g22211.t1	Ber-C_g11486.t1	Ber-D_g8361.t1	Ber-F_g1906.t1	Bid-A_g23405.t1	Bie-A_g8216.t1	Bie-B_g4336.t1	Bie-C_g22095.t2	BoGa_v1_g4906.t1	Bot-X_g1586.t1	Bristol_g4460.t2	Bul-A_g18143.t1	Bul-B_g6461.t1	Bul-C_g14102.t2	CA_g21892.t1	CAM1_g8589.t2	CAM2_g4980.t1	MarpolCA_g4255.t2	Cas-A_g1842.t1	Cas-B_g19072.t1	Cas-C_g11364.t2	Cas-D_g17546.t1	Cas-E_g14081.t1	Crowsnest_g5232.t1	Dur-A_g8548.t1	Dutchpot_g17312.t1	Esc-A_g5353.t1	Field-2_g12356.t1	Gen-A_g14868.t1	Gen-B_g21223.t1	Gilesgate_g19420.t2	Glo-1_g17280.t1	Gormley_g17155.t1	Grafton_g7320.t1	Hec-A_g21041.t2	Hec-B_g19467.t2	Hec-C_g16808.t1	Hopeman_g1349.t2	Jimw_g15086.t1	L2BoGa_g4230.t1	L5BoGa_g2668.t1	Lac-A_g13637.t1	Lakedist_g6847.t1	Lhj_g7361.t1	Liberton_g1089.t2	LouisXIII_g6344.t1	Luc-A_g17371.t1	Luc-B_g15951.t1	Marpolmon_MpmSA2_1.0_genomic_ncbi_g22640.t1	Marpolpol_MppBR5_1.0_genomic_ncbi_g11891.t2	Marpolrud_MpTak_v6.1.genome_g1885.t1	Marpolrud_Mp1g14330.1	Mns-A_g11858.t2	Mnt-A_g282.t2	Mou-A_g614.t1	Mur-A_g19715.t2	NILSC15_g3393.t2	NILSC19_g28186.t1	NILSC25_g4280.t1	NILSC26_g15483.t2	NILSC3_g18658.t1	NILSC4_g14652.t1	NILSC5_g12464.t1	NILSC7_g21873.t1	NILSC8_g2298.t1	Ncathedral_g16899.t2	Nor-A_g5169.t2	Nor-B_g12685.t1	Nor-C_g1179.t2	Nor-D_g5916.t2	Nor-E_g14478.t1	Pra-A_g21581.t1	Pra-C_g3968.t1	RB2_g15541.t1	RES29_g20941.t2	RES31_g16032.t2	RES32_g14417.t1	RES34_g6479.t2	RES35_g28131.t2	RES41_g9536.t1	RES49_g7248.t2	Rhyl_g15413.t2	Sal-A_g17950.t2	Sevenoaks_g12922.t1	Silverstar_g18008.t1	TAK1_g2963.t2	TAK2_g5746.t2	Tony_g878.t1	Tou-A_g15056.t1	Tou-B_g21802.t2	Tou-C_g5424.t2	Tou-D_g16785.t1	Tou-E_g18220.t2	Voe-A_g12547.t2	Voe-B_g25202.t2	WT-F_g16304.t1	Warwick_g19328.t1	Waverly_g10836.t1	Whitley_g10361.t1	Withies_g8383.t1
N0.HOG0008725	OG0004512	n0	Aberdeen_g19839.t1	Ale-A_g21061.t1	Beaufort_g2776.t1		Ber-B_g15556.t1	Ber-C_g11727.t1	Ber-D_g9817.t1	Ber-F_g12494.t1	Bid-A_g9519.t1	Bie-A_g7084.t1	Bie-B_g11973.t1	Bie-C_g9551.t1	BoGa_v1_g11618.t1	Bot-X_g16307.t1	Bristol_g20130.t1	Bul-A_g1789.t1	Bul-B_g1306.t1	Bul-C_g6828.t1	CA_g14300.t1	CAM1_g12183.t1	CAM2_g11088.t1	MarpolCA_g7447.t1	Cas-A_g9276.t1	Cas-B_g2187.t1	Cas-C_g9073.t1	Cas-D_g21125.t1	Cas-E_g7570.t1	Crowsnest_g5034.t1	Dur-A_g6598.t1	Dutchpot_g18184.t1	Esc-A_g13325.t1	Field-2_g18791.t1	Gen-A_g28985.t1	Gen-B_g428.t1	Gilesgate_g16334.t1	Glo-1_g11980.t1	Gormley_g17423.t1	Grafton_g137.t1	Hec-A_g3790.t1	Hec-B_g21635.t1	Hec-C_g13385.t1	Hopeman_g18138.t1	Jimw_g3499.t1	L2BoGa_g21725.t1	L5BoGa_g6542.t1	Lac-A_g22035.t1	Lakedist_g21235.t1	Lhj_g15099.t1	Liberton_g3071.t1	LouisXIII_g2644.t1	Luc-A_g24809.t1, Luc-A_g20825.t1, Luc-A_g12350.t1	Luc-B_g9923.t1	Marpolmon_MpmSA2_1.0_genomic_ncbi_g640.t1	Marpolpol_MppBR5_1.0_genomic_ncbi_g22382.t1	Marpolrud_MpTak_v6.1.genome_g11744.t1	Marpolrud_Mp4g06600.1	Mns-A_g17216.t1	Mnt-A_g22149.t1	Mou-A_g5499.t1	Mur-A_g15516.t1	NILSC15_g13379.t1	NILSC19_g5665.t1	NILSC25_g19530.t1	NILSC26_g15681.t1	NILSC3_g7512.t1	NILSC4_g22645.t1	NILSC5_g20094.t1	NILSC7_g13750.t1	NILSC8_g8355.t1	Ncathedral_g14766.t1	Nor-A_g1121.t1	Nor-B_g13240.t1	Nor-C_g13907.t1		Nor-E_g1579.t1	Pra-A_g4160.t1	Pra-C_g20227.t1	RB2_g14261.t1	RES29_g10438.t1	RES31_g19414.t1	RES32_g19983.t1	RES34_g1357.t1	RES35_g28012.t1	RES41_g10330.t1	RES49_g14108.t1	Rhyl_g10786.t1	Sal-A_g9649.t1	Sevenoaks_g16156.t1	Silverstar_g14731.t1	TAK1_g7552.t1	TAK2_g10402.t1	Tony_g13021.t1	Tou-A_g7201.t1	Tou-B_g11188.t1	Tou-C_g3052.t1	Tou-D_g9351.t1	Tou-E_g15386.t1	Voe-A_g4642.t1	Voe-B_g18573.t1	WT-F_g7425.t1	Warwick_g9997.t1	Waverly_g14251.t1	Whitley_g11591.t1	Withies_g18245.t1
N0.HOG0008726	OG0004513	n0	Aberdeen_g19873.t1	Ale-A_g12438.t1	Beaufort_g15972.t1		Ber-B_g2812.t1	Ber-C_g21949.t1	Ber-D_g8221.t1	Ber-F_g9168.t1	Bid-A_g10903.t1	Bie-A_g6204.t1	Bie-B_g7592.t1	Bie-C_g15062.t1	BoGa_v1_g3675.t1	Bot-X_g2255.t1	Bristol_g5034.t1	Bul-A_g26240.t1	Bul-B_g10228.t1	Bul-C_g12488.t1	CA_g1374.t1	CAM1_g11057.t1	CAM2_g14233.t1	MarpolCA_g14893.t1	Cas-A_g16186.t1	Cas-B_g18419.t1	Cas-C_g11527.t1	Cas-D_g4764.t1	Cas-E_g19292.t1	Crowsnest_g8371.t1	Dur-A_g5530.t1	Dutchpot_g5152.t1	Esc-A_g20743.t1	Field-2_g4988.t1	Gen-A_g18552.t1	Gen-B_g21438.t1	Gilesgate_g12991.t1	Glo-1_g15881.t1	Gormley_g13643.t1	Grafton_g10939.t1	Hec-A_g7627.t1	Hec-B_g19832.t1	Hec-C_g10511.t1	Hopeman_g13032.t1	Jimw_g19902.t1	L2BoGa_g5773.t1	L5BoGa_g8926.t1	Lac-A_g12710.t1	Lakedist_g14214.t1	Lhj_g10117.t1	Liberton_g8826.t1	LouisXIII_g14980.t1	Luc-A_g7722.t1	Luc-B_g13116.t1	Marpolmon_MpmSA2_1.0_genomic_ncbi_g9394.t1	Marpolpol_MppBR5_1.0_genomic_ncbi_g805.t1	Marpolrud_MpTak_v6.1.genome_g3750.t1	Marpolrud_Mp1g27980.1	Mns-A_g9688.t1	Mnt-A_g12836.t1	Mou-A_g12038.t1	Mur-A_g9299.t1	NILSC15_g23905.t1	NILSC19_g11063.t1	NILSC25_g22303.t1	NILSC26_g18299.t1	NILSC3_g12424.t1	NILSC4_g3131.t1	NILSC5_g15463.t1	NILSC7_g15735.t1	NILSC8_g20915.t1	Ncathedral_g12258.t1	Nor-A_g18714.t1	Nor-B_g7504.t1	Nor-C_g10786.t1	Nor-D_g8920.t1	Nor-E_g794.t1	Pra-A_g13497.t1	Pra-C_g13155.t1	RB2_g13922.t1	RES29_g4331.t2	RES31_g10058.t1	RES32_g4156.t1	RES34_g3441.t1	RES35_g10506.t1	RES41_g20911.t1	RES49_g3530.t1	Rhyl_g19510.t1	Sal-A_g9182.t1	Sevenoaks_g15208.t1	Silverstar_g15848.t2	TAK1_g7370.t1	TAK2_g20865.t2	Tony_g9117.t1	Tou-A_g21871.t1	Tou-B_g16994.t1	Tou-C_g12090.t1	Tou-D_g3370.t1	Tou-E_g6890.t1	Voe-A_g22473.t1	Voe-B_g19535.t1	WT-F_g1541.t1	Warwick_g1633.t1	Waverly_g13810.t1	Whitley_g18104.t1	Withies_g15324.t1
N0.HOG0008727	OG0004514	n0	Aberdeen_g19882.t1	Ale-A_g11455.t1	Beaufort_g10602.t1		Ber-B_g19378.t1	Ber-C_g2053.t1	Ber-D_g12979.t1	Ber-F_g19105.t1	Bid-A_g9622.t1	Bie-A_g22918.t1	Bie-B_g6478.t1	Bie-C_g1257.t1	BoGa_v1_g6311.t1	Bot-X_g2986.t1	Bristol_g21058.t1	Bul-A_g28699.t1	Bul-B_g2564.t1	Bul-C_g6089.t1	CA_g20049.t1	CAM1_g8441.t1	CAM2_g7214.t1	MarpolCA_g6167.t1	Cas-A_g2155.t1	Cas-B_g2195.t1	Cas-C_g8309.t1	Cas-D_g15731.t1	Cas-E_g8403.t1	Crowsnest_g2397.t1	Dur-A_g7384.t1	Dutchpot_g1562.t1	Esc-A_g8998.t1	Field-2_g20970.t1	Gen-A_g7512.t1	Gen-B_g6228.t1	Gilesgate_g11046.t1	Glo-1_g13067.t1	Gormley_g1309.t1	Grafton_g19611.t1	Hec-A_g8728.t1	Hec-B_g1812.t1	Hec-C_g10408.t1	Hopeman_g10599.t1	Jimw_g7603.t1	L2BoGa_g11994.t1	L5BoGa_g17945.t1	Lac-A_g2031.t1	Lakedist_g1159.t1	Lhj_g7904.t1	Liberton_g5850.t1	LouisXIII_g16272.t1	Luc-A_g25685.t1	Luc-B_g23541.t1	Marpolmon_MpmSA2_1.0_genomic_ncbi_g21062.t1	Marpolpol_MppBR5_1.0_genomic_ncbi_g21067.t1	Marpolrud_MpTak_v6.1.genome_g6361.t1	Marpolrud_Mp2g18280.1	Mns-A_g4747.t1	Mnt-A_g14333.t1	Mou-A_g4273.t1	Mur-A_g11788.t1	NILSC15_g21940.t1	NILSC19_g30033.t1	NILSC25_g13350.t1	NILSC26_g14827.t1	NILSC3_g3662.t1	NILSC4_g19754.t1	NILSC5_g2046.t1	NILSC7_g303.t1	NILSC8_g7277.t1, NILSC8_g16191.t1	Ncathedral_g21538.t1	Nor-A_g473.t1	Nor-B_g26287.t1	Nor-C_g13836.t1		Nor-E_g7359.t1	Pra-A_g19192.t1	Pra-C_g15322.t1	RB2_g9024.t1	RES29_g1396.t1	RES31_g8312.t1	RES32_g5905.t1, RES32_g6066.t1	RES34_g19581.t1	RES35_g21976.t1	RES41_g17850.t1	RES49_g17376.t1	Rhyl_g21013.t1	Sal-A_g6943.t1	Sevenoaks_g433.t1	Silverstar_g19290.t1	TAK1_g15606.t1	TAK2_g9052.t1	Tony_g1421.t1	Tou-A_g1822.t1	Tou-B_g21744.t1	Tou-C_g4724.t1	Tou-D_g4197.t1	Tou-E_g4559.t1	Voe-A_g13278.t1	Voe-B_g7571.t1	WT-F_g14350.t1	Warwick_g16004.t1	Waverly_g20273.t1	Whitley_g3873.t1	Withies_g7911.t1
N0.HOG0008728	OG0004515	n0	Aberdeen_g19908.t1	Ale-A_g25407.t1	Beaufort_g2784.t1		Ber-B_g10038.t1	Ber-C_g5972.t1	Ber-D_g19447.t1	Ber-F_g21445.t1	Bid-A_g20212.t1	Bie-A_g20424.t1	Bie-B_g16980.t1	Bie-C_g5502.t1	BoGa_v1_g15314.t1	Bot-X_g8069.t1	Bristol_g15244.t1	Bul-A_g23249.t1	Bul-B_g2080.t1	Bul-C_g15490.t1	CA_g24810.t1	CAM1_g937.t1	CAM2_g12763.t1	MarpolCA_g10876.t1	Cas-A_g9860.t1	Cas-B_g11427.t1	Cas-C_g702.t1	Cas-D_g9914.t1	Cas-E_g8642.t1	Crowsnest_g15227.t1	Dur-A_g10475.t1	Dutchpot_g7241.t1	Esc-A_g28443.t1	Field-2_g19171.t1	Gen-A_g12391.t1	Gen-B_g9605.t1	Gilesgate_g12417.t1	Glo-1_g50.t1	Gormley_g5266.t1	Grafton_g18533.t1	Hec-A_g2516.t1	Hec-B_g19264.t1	Hec-C_g827.t1	Hopeman_g11913.t1	Jimw_g3709.t1	L2BoGa_g4368.t1	L5BoGa_g284.t1	Lac-A_g7958.t1	Lakedist_g70.t1	Lhj_g20890.t1	Liberton_g12210.t1	LouisXIII_g21767.t1	Luc-A_g7428.t1, Luc-A_g3172.t1	Luc-B_g2639.t1	Marpolmon_MpmSA2_1.0_genomic_ncbi_g7131.t1	Marpolpol_MppBR5_1.0_genomic_ncbi_g9426.t1	Marpolrud_MpTak_v6.1.genome_g15335.t1	Marpolrud_Mp5g09870.1	Mns-A_g70.t1	Mnt-A_g11618.t1	Mou-A_g410.t1	Mur-A_g16399.t1	NILSC15_g16335.t1	NILSC19_g10266.t1	NILSC25_g7780.t1	NILSC26_g5613.t1	NILSC3_g3536.t1	NILSC4_g12063.t1	NILSC5_g12551.t1	NILSC7_g17346.t1	NILSC8_g3855.t1	Ncathedral_g11194.t1	Nor-A_g12278.t1	Nor-B_g9737.t1	Nor-C_g6591.t1	Nor-D_g11881.t1	Nor-E_g3390.t1	Pra-A_g18894.t1	Pra-C_g5506.t1	RB2_g6342.t1	RES29_g7601.t1	RES31_g5006.t1	RES32_g13560.t1	RES34_g10230.t1	RES35_g7069.t1	RES41_g2516.t1	RES49_g7678.t1	Rhyl_g9787.t1	Sal-A_g18134.t1	Sevenoaks_g1487.t1	Silverstar_g10541.t1	TAK1_g5290.t1	TAK2_g11072.t1	Tony_g3429.t1	Tou-A_g17584.t1	Tou-B_g1729.t1	Tou-C_g10613.t1	Tou-D_g8588.t1	Tou-E_g4310.t1	Voe-A_g20633.t1	Voe-B_g12321.t1	WT-F_g233.t1	Warwick_g6113.t1	Waverly_g11038.t1	Whitley_g13297.t1	Withies_g9293.t1
N0.HOG0008729	OG0004516	n0	Aberdeen_g19909.t1	Ale-A_g25406.t1	Beaufort_g2785.t1		Ber-B_g10039.t1	Ber-C_g5971.t1	Ber-D_g19446.t1	Ber-F_g21444.t1	Bid-A_g20213.t1	Bie-A_g20425.t1	Bie-B_g16979.t1	Bie-C_g5503.t1	BoGa_v1_g15315.t1	Bot-X_g8068.t1	Bristol_g15245.t1	Bul-A_g23250.t1	Bul-B_g2081.t1	Bul-C_g15491.t1	CA_g24809.t1	CAM1_g938.t1	CAM2_g12764.t1	MarpolCA_g10877.t1	Cas-A_g9861.t1	Cas-B_g11426.t1	Cas-C_g13397.t1	Cas-D_g9915.t1	Cas-E_g8643.t1	Crowsnest_g15228.t1	Dur-A_g10474.t1	Dutchpot_g7242.t1	Esc-A_g28444.t1	Field-2_g19172.t1	Gen-A_g12392.t1	Gen-B_g9606.t1	Gilesgate_g12416.t1	Glo-1_g49.t1	Gormley_g5265.t1	Grafton_g18534.t1	Hec-A_g2517.t1	Hec-B_g19265.t1	Hec-C_g828.t1	Hopeman_g11914.t1	Jimw_g3708.t1	L2BoGa_g4369.t1	L5BoGa_g285.t1	Lac-A_g7957.t1	Lakedist_g71.t1	Lhj_g20889.t1	Liberton_g12211.t1	LouisXIII_g21766.t1	Luc-A_g3173.t1	Luc-B_g2638.t1	Marpolmon_MpmSA2_1.0_genomic_ncbi_g7130.t1	Marpolpol_MppBR5_1.0_genomic_ncbi_g9427.t1	Marpolrud_MpTak_v6.1.genome_g15336.t1	Marpolrud_Mp5g09880.1	Mns-A_g71.t1	Mnt-A_g11617.t1	Mou-A_g411.t1	Mur-A_g8155.t1, Mur-A_g16400.t1	NILSC15_g16336.t1	NILSC19_g10267.t1	NILSC25_g7781.t1	NILSC26_g5614.t1	NILSC3_g3537.t1	NILSC4_g12062.t1	NILSC5_g12550.t1	NILSC7_g17345.t1	NILSC8_g3854.t1	Ncathedral_g11193.t1	Nor-A_g12277.t1	Nor-B_g9738.t1	Nor-C_g6590.t1	Nor-D_g11882.t1	Nor-E_g3391.t1	Pra-A_g18893.t1	Pra-C_g5505.t1	RB2_g7027.t1	RES29_g7602.t1	RES31_g5007.t1	RES32_g13559.t1	RES34_g10229.t1	RES35_g7068.t1	RES41_g2885.t1	RES49_g7677.t1	Rhyl_g9786.t1	Sal-A_g18135.t1	Sevenoaks_g1488.t1	Silverstar_g10540.t1	TAK1_g5289.t1	TAK2_g11071.t1	Tony_g3428.t1	Tou-A_g17583.t1	Tou-B_g1730.t1	Tou-C_g10612.t1	Tou-D_g8587.t1	Tou-E_g4311.t1	Voe-A_g20634.t1	Voe-B_g12322.t1	WT-F_g232.t1	Warwick_g6112.t1	Waverly_g11037.t1	Whitley_g13296.t1	Withies_g9294.t1
N0.HOG0008730	OG0004517	n0	Aberdeen_g20004.t1	Ale-A_g13520.t1	Beaufort_g21277.t1		Ber-B_g679.t1	Ber-C_g17775.t1	Ber-D_g4843.t1	Ber-F_g16901.t1	Bid-A_g8768.t1	Bie-A_g4802.t1	Bie-B_g11522.t1	Bie-C_g21174.t1	BoGa_v1_g3182.t1	Bot-X_g3448.t1	Bristol_g10083.t1	Bul-A_g27903.t1	Bul-B_g6958.t1	Bul-C_g10861.t1	CA_g13333.t1	CAM1_g931.t1	CAM2_g17169.t1	MarpolCA_g20316.t1	Cas-A_g6797.t1	Cas-B_g6798.t1	Cas-C_g12699.t1	Cas-D_g18649.t1	Cas-E_g19417.t1	Crowsnest_g18114.t1	Dur-A_g14598.t1	Dutchpot_g8294.t1	Esc-A_g22364.t1	Field-2_g9516.t1	Gen-A_g24477.t1	Gen-B_g16092.t1	Gilesgate_g14084.t1	Glo-1_g11462.t1	Gormley_g5205.t1	Grafton_g13199.t1	Hec-A_g20141.t1	Hec-B_g13094.t1	Hec-C_g18098.t1	Hopeman_g17990.t1	Jimw_g18728.t1	L2BoGa_g18065.t1	L5BoGa_g8170.t1	Lac-A_g18945.t1	Lakedist_g3297.t1	Lhj_g15799.t1	Liberton_g2182.t1	LouisXIII_g12553.t1	Luc-A_g12625.t1	Luc-B_g10156.t1	Marpolmon_MpmSA2_1.0_genomic_ncbi_g18516.t1	Marpolpol_MppBR5_1.0_genomic_ncbi_g11978.t1	Marpolrud_MpTak_v6.1.genome_g3224.t1	Marpolrud_Mp1g24080.1	Mns-A_g5495.t1	Mnt-A_g9583.t1	Mou-A_g20500.t1	Mur-A_g3474.t1	NILSC15_g3966.t1	NILSC19_g30.t1	NILSC25_g21154.t1	NILSC26_g8497.t1	NILSC3_g22620.t1	NILSC4_g8980.t1	NILSC5_g8258.t1	NILSC7_g26217.t1	NILSC8_g14491.t1	Ncathedral_g3436.t1	Nor-A_g16484.t1	Nor-B_g6666.t1	Nor-C_g16844.t1	Nor-D_g6883.t1	Nor-E_g1945.t1	Pra-A_g17629.t1	Pra-C_g18539.t1	RB2_g8537.t1	RES29_g9364.t1	RES31_g11380.t1	RES32_g14137.t1, RES32_g22719.t1	RES34_g20985.t1	RES35_g23451.t1	RES41_g20627.t1	RES49_g11487.t1	Rhyl_g17427.t1	Sal-A_g11467.t1	Sevenoaks_g8369.t1	Silverstar_g8634.t1	TAK1_g16537.t1	TAK2_g20651.t1	Tony_g20978.t1	Tou-A_g10985.t1	Tou-B_g23332.t1	Tou-C_g2959.t1	Tou-D_g8759.t1	Tou-E_g14452.t1	Voe-A_g12035.t1	Voe-B_g3609.t1	WT-F_g10484.t1	Warwick_g10080.t1	Waverly_g16050.t1	Whitley_g12906.t1	Withies_g19728.t1
N0.HOG0008731	OG0004518	n0	Aberdeen_g2002.t1	Ale-A_g13367.t1	Beaufort_g21093.t1	Ber-A_g10318.t1	Ber-B_g5687.t1	Ber-C_g21447.t1	Ber-D_g12059.t1	Ber-F_g19899.t1	Bid-A_g2252.t1	Bie-A_g21781.t1	Bie-B_g4629.t1	Bie-C_g17070.t1	BoGa_v1_g22691.t1	Bot-X_g11641.t1	Bristol_g21006.t1	Bul-A_g28293.t1	Bul-B_g17610.t1	Bul-C_g19943.t1	CA_g18346.t1	CAM1_g8098.t1	CAM2_g16933.t1	MarpolCA_g2054.t1	Cas-A_g21164.t1	Cas-B_g15747.t1	Cas-C_g23748.t1	Cas-D_g20498.t1	Cas-E_g2316.t1	Crowsnest_g2764.t1	Dur-A_g13210.t1	Dutchpot_g20058.t1	Esc-A_g23401.t1	Field-2_g16003.t1	Gen-A_g23322.t1	Gen-B_g5895.t1	Gilesgate_g545.t1	Glo-1_g20353.t1	Gormley_g13467.t1	Grafton_g19241.t1	Hec-A_g6192.t1	Hec-B_g16850.t1	Hec-C_g7734.t1	Hopeman_g4610.t1	Jimw_g4220.t1	L2BoGa_g803.t1	L5BoGa_g21837.t1	Lac-A_g18309.t1	Lakedist_g22337.t1	Lhj_g14214.t1	Liberton_g17002.t1	LouisXIII_g20058.t1	Luc-A_g1671.t1	Luc-B_g6383.t1	Marpolmon_MpmSA2_1.0_genomic_ncbi_g20292.t1	Marpolpol_MppBR5_1.0_genomic_ncbi_g13234.t1	Marpolrud_MpTak_v6.1.genome_g22542.t1	Marpolrud_Mp8g00190.1	Mns-A_g11278.t1	Mnt-A_g3168.t1	Mou-A_g18597.t1	Mur-A_g5834.t1	NILSC15_g16526.t1	NILSC19_g14863.t1	NILSC25_g7189.t1	NILSC26_g4039.t1	NILSC3_g3243.t1	NILSC4_g14588.t1	NILSC5_g30353.t1	NILSC7_g6227.t1	NILSC8_g16377.t1	Ncathedral_g16654.t1	Nor-A_g5546.t1	Nor-B_g17722.t1	Nor-C_g13002.t1	Nor-D_g8070.t1	Nor-E_g8779.t1	Pra-A_g14129.t1	Pra-C_g14554.t1	RB2_g10510.t1	RES29_g21847.t1	RES31_g18463.t1	RES32_g7556.t1	RES34_g23017.t1	RES35_g6228.t1	RES41_g14488.t1	RES49_g6265.t1	Rhyl_g17033.t1	Sal-A_g20565.t1	Sevenoaks_g7067.t1	Silverstar_g3910.t1	TAK1_g14588.t1	TAK2_g17597.t1	Tony_g11348.t1	Tou-A_g15452.t1	Tou-B_g11346.t1	Tou-C_g197.t1	Tou-D_g14635.t1	Tou-E_g9767.t1	Voe-A_g629.t1	Voe-B_g5730.t1	WT-F_g8115.t1	Warwick_g6403.t1	Waverly_g12289.t1	Whitley_g21396.t1	Withies_g15159.t1
N0.HOG0008732	OG0004519	n0	Aberdeen_g20027.t1	Ale-A_g18041.t1	Beaufort_g20968.t1		Ber-B_g4237.t1	Ber-C_g13350.t1	Ber-D_g1645.t1	Ber-F_g9985.t1	Bid-A_g10959.t1	Bie-A_g20866.t1	Bie-B_g8313.t1	Bie-C_g16097.t1	BoGa_v1_g1359.t1	Bot-X_g3072.t1	Bristol_g12842.t1	Bul-A_g24164.t1	Bul-B_g10784.t1	Bul-C_g8061.t1	CA_g16372.t1	CAM1_g2208.t1	CAM2_g3356.t1	MarpolCA_g27557.t1	Cas-A_g3161.t1	Cas-B_g2712.t1	Cas-C_g23587.t1	Cas-D_g3761.t1	Cas-E_g5656.t1	Crowsnest_g20766.t1	Dur-A_g12851.t1	Dutchpot_g15636.t1	Esc-A_g8311.t1	Field-2_g4933.t1	Gen-A_g23946.t1, Gen-A_g29685.t1	Gen-B_g18917.t1	Gilesgate_g20956.t1	Glo-1_g15320.t1	Gormley_g9378.t1	Grafton_g17092.t1	Hec-A_g1390.t1	Hec-B_g17300.t1	Hec-C_g672.t1	Hopeman_g4758.t1	Jimw_g15002.t1	L2BoGa_g21706.t1	L5BoGa_g21297.t1	Lac-A_g1185.t1	Lakedist_g1834.t1	Lhj_g8616.t1	Liberton_g8617.t1	LouisXIII_g17670.t1	Luc-A_g19125.t1	Luc-B_g4376.t1		Marpolpol_MppBR5_1.0_genomic_ncbi_g2954.t1	Marpolrud_MpTak_v6.1.genome_g1348.t1	Marpolrud_Mp1g10170.1	Mns-A_g4428.t1	Mnt-A_g12045.t1	Mou-A_g2177.t1	Mur-A_g15853.t1	NILSC15_g17390.t1	NILSC19_g4179.t1	NILSC25_g2045.t1	NILSC26_g13222.t1	NILSC3_g4486.t1	NILSC4_g18394.t1	NILSC5_g21362.t1	NILSC7_g30807.t1	NILSC8_g20959.t1	Ncathedral_g15680.t1	Nor-A_g14850.t1	Nor-B_g15770.t1	Nor-C_g15548.t1	Nor-D_g6245.t1	Nor-E_g14703.t1	Pra-A_g4005.t1	Pra-C_g20636.t1	RB2_g12736.t1	RES29_g18901.t1	RES31_g16216.t1	RES32_g2511.t1, RES32_g24912.t1	RES34_g14665.t1	RES35_g29411.t1	RES41_g20729.t1	RES49_g17908.t1	Rhyl_g11326.t1	Sal-A_g970.t1	Sevenoaks_g8767.t1	Silverstar_g19255.t1	TAK1_g21916.t1	TAK2_g16159.t1	Tony_g18667.t1	Tou-A_g7471.t1	Tou-B_g11529.t1	Tou-C_g22077.t1	Tou-D_g7393.t1	Tou-E_g2350.t1	Voe-A_g14612.t1	Voe-B_g16573.t1	WT-F_g8875.t1	Warwick_g1285.t1	Waverly_g16482.t1	Whitley_g9457.t1	Withies_g20577.t1
N0.HOG0008733	OG0004520	n0	Aberdeen_g20036.t1	Ale-A_g13786.t1	Beaufort_g20977.t1		Ber-B_g4228.t1	Ber-C_g13341.t1	Ber-D_g688.t1	Ber-F_g9976.t1	Bid-A_g10951.t1	Bie-A_g20857.t1	Bie-B_g8304.t1	Bie-C_g16088.t1	BoGa_v1_g1368.t1	Bot-X_g3063.t1	Bristol_g18204.t1	Bul-A_g19138.t1	Bul-B_g9412.t1	Bul-C_g8070.t1	CA_g16381.t1	CAM1_g2217.t1	CAM2_g3347.t1	MarpolCA_g27547.t1	Cas-A_g21527.t1	Cas-B_g2704.t1	Cas-C_g10427.t1, Cas-C_g825.t1	Cas-D_g3771.t1	Cas-E_g5647.t1	Crowsnest_g20774.t1	Dur-A_g12860.t1	Dutchpot_g12507.t1	Esc-A_g26380.t1	Field-2_g4942.t1	Gen-A_g6164.t1	Gen-B_g18926.t1	Gilesgate_g20965.t1	Glo-1_g12116.t1	Gormley_g9387.t1	Grafton_g19141.t1	Hec-A_g20846.t1	Hec-B_g20735.t1	Hec-C_g681.t1	Hopeman_g4749.t1	Jimw_g2305.t1	L2BoGa_g8662.t1	L5BoGa_g21288.t1	Lac-A_g8434.t1	Lakedist_g1826.t1	Lhj_g332.t1	Liberton_g4246.t1	LouisXIII_g17679.t1	Luc-A_g12583.t1	Luc-B_g9604.t1	Marpolmon_MpmSA2_1.0_genomic_ncbi_g18919.t1	Marpolpol_MppBR5_1.0_genomic_ncbi_g2966.t1	Marpolrud_MpTak_v6.1.genome_g1357.t1	Marpolrud_Mp1g10260.1	Mns-A_g4437.t1	Mnt-A_g8035.t1	Mou-A_g15006.t1	Mur-A_g11879.t1	NILSC15_g9868.t1	NILSC19_g4170.t1	NILSC25_g2036.t1	NILSC26_g13231.t1	NILSC3_g4477.t1	NILSC4_g18402.t1	NILSC5_g10507.t1	NILSC7_g30816.t1	NILSC8_g1058.t1	Ncathedral_g15671.t1	Nor-A_g14841.t1	Nor-B_g15778.t1	Nor-C_g15539.t1	Nor-D_g6255.t1	Nor-E_g14656.t1	Pra-A_g3996.t1	Pra-C_g20645.t1	RB2_g3509.t1	RES29_g15836.t1	RES31_g16224.t1	RES32_g2520.t1	RES34_g14656.t1	RES35_g29418.t1	RES41_g20242.t1	RES49_g17899.t1	Rhyl_g20132.t1	Sal-A_g10566.t1	Sevenoaks_g14088.t1	Silverstar_g5277.t1	TAK1_g17369.t1	TAK2_g13624.t1	Tony_g19198.t1	Tou-A_g7462.t1	Tou-B_g11520.t1	Tou-C_g22068.t1	Tou-D_g7402.t1	Tou-E_g2359.t1	Voe-A_g14621.t1	Voe-B_g15708.t1	WT-F_g12697.t1	Warwick_g11901.t1	Waverly_g16491.t1	Whitley_g9466.t1	Withies_g8236.t1
N0.HOG0008734	OG0004521	n0	Aberdeen_g20040.t3	Ale-A_g13789.t1	Beaufort_g20980.t3		Ber-B_g4224.t3	Ber-C_g13337.t3	Ber-D_g14676.t3	Ber-F_g9972.t3	Bid-A_g10948.t3	Bie-A_g20854.t3	Bie-B_g8300.t3	Bie-C_g16085.t3	BoGa_v1_g1372.t3	Bot-X_g3060.t1	Bristol_g18207.t3	Bul-A_g19142.t3	Bul-B_g9416.t3	Bul-C_g8074.t3	CA_g16384.t1	CAM1_g3989.t3	CAM2_g3344.t1	MarpolCA_g27543.t3	Cas-A_g575.t3	Cas-B_g2701.t3	Cas-C_g20388.t3	Cas-D_g3774.t3	Cas-E_g5643.t1	Crowsnest_g20777.t3	Dur-A_g12864.t3	Dutchpot_g697.t4	Esc-A_g26384.t1	Field-2_g4946.t3	Gen-A_g3700.t1	Gen-B_g18930.t3	Gilesgate_g20969.t3	Glo-1_g12120.t2	Gormley_g9391.t3	Grafton_g12329.t3	Hec-A_g20842.t3	Hec-B_g20732.t3	Hec-C_g685.t3	Hopeman_g4745.t3	Jimw_g2309.t1	L2BoGa_g8658.t2	L5BoGa_g21284.t3	Lac-A_g4431.t1	Lakedist_g1822.t3	Lhj_g14861.t1	Liberton_g4242.t3	LouisXIII_g17683.t3	Luc-A_g3259.t3	Luc-B_g20031.t1	Marpolmon_MpmSA2_1.0_genomic_ncbi_g18923.t1	Marpolpol_MppBR5_1.0_genomic_ncbi_g2970.t3	Marpolrud_MpTak_v6.1.genome_g1361.t3	Marpolrud_Mp1g10300.1	Mns-A_g4440.t1	Mnt-A_g8032.t3	Mou-A_g15002.t3	Mur-A_g11883.t1	NILSC15_g9871.t1	NILSC19_g4167.t3	NILSC25_g2032.t1	NILSC26_g13235.t2	NILSC3_g4474.t3	NILSC4_g18405.t3	NILSC5_g10510.t3	NILSC7_g30820.t1	NILSC8_g12289.t1	Ncathedral_g8307.t3	Nor-A_g14837.t3	Nor-B_g15781.t3	Nor-C_g15535.t3	Nor-D_g6259.t3	Nor-E_g14659.t3	Pra-A_g3992.t2	Pra-C_g20649.t3	RB2_g686.t1	RES29_g15832.t3	RES31_g16227.t3	RES32_g2524.t3	RES34_g14652.t1	RES35_g28020.t1	RES41_g7327.t3	RES49_g17895.t3	Rhyl_g20136.t1	Sal-A_g10569.t3	Sevenoaks_g14091.t3	Silverstar_g5273.t1	TAK1_g17365.t3	TAK2_g13620.t1	Tony_g19195.t3	Tou-A_g7459.t1	Tou-B_g11517.t3	Tou-C_g22065.t3	Tou-D_g7405.t3	Tou-E_g2362.t3	Voe-A_g14624.t3	Voe-B_g9024.t3	WT-F_g12694.t3	Warwick_g11897.t3	Waverly_g16494.t1	Whitley_g9470.t3	Withies_g16360.t1, Withies_g19208.t2
N0.HOG0008735	OG0004522	n0	Aberdeen_g20077.t1	Ale-A_g121.t1	Beaufort_g210.t1		Ber-B_g9536.t1	Ber-C_g20876.t1	Ber-D_g14888.t1	Ber-F_g21530.t1	Bid-A_g21908.t1	Bie-A_g23485.t1	Bie-B_g10452.t1	Bie-C_g13991.t1	BoGa_v1_g12177.t1	Bot-X_g10936.t1, Bot-X_g9298.t1	Bristol_g5812.t1	Bul-A_g23017.t1	Bul-B_g9074.t1	Bul-C_g8624.t1	CA_g1405.t1	CAM1_g1529.t1	CAM2_g4558.t1	MarpolCA_g8050.t1	Cas-A_g16567.t1	Cas-B_g12522.t1	Cas-C_g4971.t1	Cas-D_g13416.t1	Cas-E_g563.t1	Crowsnest_g17342.t1	Dur-A_g21566.t1	Dutchpot_g7431.t1	Esc-A_g11312.t1	Field-2_g8575.t1	Gen-A_g23911.t1	Gen-B_g14026.t1	Gilesgate_g882.t1	Glo-1_g8326.t1	Gormley_g20440.t1	Grafton_g13413.t1	Hec-A_g21198.t1	Hec-B_g11117.t1	Hec-C_g3921.t1	Hopeman_g16062.t1	Jimw_g6922.t1	L2BoGa_g3556.t1	L5BoGa_g13287.t1	Lac-A_g20578.t1	Lakedist_g10861.t1	Lhj_g1865.t1	Liberton_g21452.t1	LouisXIII_g14277.t1	Luc-A_g9597.t1	Luc-B_g6592.t1	Marpolmon_MpmSA2_1.0_genomic_ncbi_g3215.t1	Marpolpol_MppBR5_1.0_genomic_ncbi_g16905.t1	Marpolrud_MpTak_v6.1.genome_g12290.t1	Marpolrud_Mp4g10840.1	Mns-A_g13174.t1	Mnt-A_g15247.t1	Mou-A_g14758.t1	Mur-A_g19476.t1	NILSC15_g25166.t1	NILSC19_g2924.t1	NILSC25_g2304.t1	NILSC26_g2925.t1	NILSC3_g14593.t1	NILSC4_g15978.t1	NILSC5_g12911.t1	NILSC7_g28043.t1	NILSC8_g9452.t1	Ncathedral_g16541.t1	Nor-A_g17044.t1	Nor-B_g13424.t1	Nor-C_g6910.t1	Nor-D_g728.t1		Pra-A_g4258.t1	Pra-C_g9058.t1	RB2_g7033.t1	RES29_g15764.t1	RES31_g18827.t1	RES32_g6482.t1, RES32_g4635.t1	RES34_g22960.t1	RES35_g25447.t1	RES41_g7569.t1	RES49_g13822.t1	Rhyl_g20005.t1	Sal-A_g6643.t1	Sevenoaks_g6278.t1	Silverstar_g21132.t1	TAK1_g15309.t1	TAK2_g17696.t1	Tony_g2110.t1	Tou-A_g10863.t1	Tou-B_g15212.t1	Tou-C_g15313.t1	Tou-D_g7835.t1	Tou-E_g23115.t1	Voe-A_g18013.t1	Voe-B_g11824.t1	WT-F_g19325.t1	Warwick_g13109.t1	Waverly_g3447.t1	Whitley_g1822.t1	Withies_g11293.t1
N0.HOG0008736	OG0004523	n0	Aberdeen_g20084.t1	Ale-A_g11789.t1	Beaufort_g10878.t1		Ber-B_g18113.t1	Ber-C_g8403.t1	Ber-D_g24337.t1	Ber-F_g20864.t1	Bid-A_g13468.t1	Bie-A_g8054.t1	Bie-B_g15101.t1	Bie-C_g21643.t1	BoGa_v1_g5470.t1	Bot-X_g16189.t2	Bristol_g2422.t1	Bul-A_g17586.t1	Bul-B_g15717.t1	Bul-C_g7398.t1	CA_g25253.t1	CAM1_g10632.t1	CAM2_g4991.t1	MarpolCA_g24514.t1	Cas-A_g18457.t1	Cas-B_g9932.t1	Cas-C_g12446.t1	Cas-D_g14469.t1	Cas-E_g8824.t1	Crowsnest_g2541.t1	Dur-A_g1958.t1	Dutchpot_g3872.t1	Esc-A_g11701.t1	Field-2_g11622.t1	Gen-A_g36.t1	Gen-B_g21750.t1	Gilesgate_g5823.t1	Glo-1_g562.t1	Gormley_g4982.t1	Grafton_g20228.t1	Hec-A_g16360.t1	Hec-B_g1675.t1	Hec-C_g3804.t1	Hopeman_g1608.t1	Jimw_g4483.t2	L2BoGa_g15449.t1	L5BoGa_g14693.t1	Lac-A_g8563.t1	Lakedist_g19087.t1	Lhj_g4491.t1	Liberton_g1451.t1	LouisXIII_g18861.t1	Luc-A_g12307.t1	Luc-B_g24127.t1	Marpolmon_MpmSA2_1.0_genomic_ncbi_g14313.t1	Marpolpol_MppBR5_1.0_genomic_ncbi_g10638.t1	Marpolrud_MpTak_v6.1.genome_g5485.t1	Marpolrud_Mp2g11770.1	Mns-A_g12608.t1	Mnt-A_g5047.t1	Mou-A_g3107.t1	Mur-A_g5763.t1	NILSC15_g12848.t1	NILSC19_g16587.t1	NILSC25_g18250.t1	NILSC26_g10012.t1	NILSC3_g18637.t1	NILSC4_g26478.t1	NILSC5_g16314.t1	NILSC7_g13996.t1	NILSC8_g1436.t1	Ncathedral_g10845.t1	Nor-A_g6396.t1	Nor-B_g24193.t1	Nor-C_g14339.t1	Nor-D_g13271.t1	Nor-E_g654.t1	Pra-A_g3937.t1	Pra-C_g5271.t1	RB2_g16129.t2, RB2_g1483.t1	RES29_g2553.t1	RES31_g4784.t1	RES32_g24126.t1	RES34_g15943.t1	RES35_g2673.t2	RES41_g10435.t1	RES49_g20399.t1	Rhyl_g19316.t1	Sal-A_g8845.t1	Sevenoaks_g9734.t1	Silverstar_g18204.t1	TAK1_g5800.t1	TAK2_g6384.t1	Tony_g2831.t1	Tou-A_g14052.t1	Tou-B_g9711.t1	Tou-C_g15949.t1	Tou-D_g17222.t1	Tou-E_g12506.t1	Voe-A_g21304.t1	Voe-B_g11612.t1	WT-F_g12564.t1	Warwick_g252.t1	Waverly_g5675.t1	Whitley_g18091.t1	Withies_g6033.t1
N0.HOG0008737	OG0004524	n0	Aberdeen_g20098.t1	Ale-A_g21506.t1	Beaufort_g986.t1	Ber-A_g925.t1	Ber-B_g7417.t1	Ber-C_g22901.t1	Ber-D_g59.t1	Ber-F_g12823.t1	Bid-A_g6210.t1	Bie-A_g16671.t1	Bie-B_g7280.t1	Bie-C_g14073.t1	BoGa_v1_g11147.t1	Bot-X_g231.t1	Bristol_g5908.t1	Bul-A_g20423.t1	Bul-B_g5743.t1	Bul-C_g2376.t1	CA_g24174.t1	CAM1_g3528.t1	CAM2_g18849.t1	MarpolCA_g14275.t1	Cas-A_g7127.t1	Cas-B_g1284.t1	Cas-C_g2994.t1	Cas-D_g10654.t1	Cas-E_g21480.t1	Crowsnest_g3066.t1	Dur-A_g1062.t1	Dutchpot_g16997.t1	Esc-A_g23158.t1	Field-2_g17136.t1	Gen-A_g26154.t1	Gen-B_g17019.t1	Gilesgate_g12440.t1	Glo-1_g10391.t1	Gormley_g18726.t1	Grafton_g15069.t1	Hec-A_g15299.t1	Hec-B_g4833.t1	Hec-C_g11946.t1	Hopeman_g235.t1	Jimw_g17969.t1	L2BoGa_g17134.t1	L5BoGa_g5391.t1	Lac-A_g14253.t1	Lakedist_g2604.t1	Lhj_g14611.t1	Liberton_g20937.t1	LouisXIII_g17815.t1	Luc-A_g7984.t1	Luc-B_g17583.t1	Marpolmon_MpmSA2_1.0_genomic_ncbi_g9154.t1	Marpolpol_MppBR5_1.0_genomic_ncbi_g14792.t1	Marpolrud_MpTak_v6.1.genome_g11204.t1	Marpolrud_Mp4g02790.1	Mns-A_g930.t1	Mnt-A_g17203.t1	Mou-A_g11692.t1	Mur-A_g11200.t1	NILSC15_g11674.t1	NILSC19_g11289.t1	NILSC25_g989.t1	NILSC26_g15102.t1	NILSC3_g9763.t1	NILSC4_g920.t1	NILSC5_g7783.t1	NILSC7_g1870.t1	NILSC8_g21781.t1	Ncathedral_g7138.t1	Nor-A_g23496.t1	Nor-B_g3351.t1	Nor-C_g22502.t1	Nor-D_g11616.t1	Nor-E_g13434.t1	Pra-A_g8024.t1	Pra-C_g9663.t1	RB2_g12295.t1	RES29_g997.t1	RES31_g21909.t1	RES32_g125.t1	RES34_g5358.t1	RES35_g12392.t1	RES41_g8418.t1	RES49_g21094.t1	Rhyl_g10791.t1	Sal-A_g20791.t1	Sevenoaks_g1231.t1	Silverstar_g2506.t1	TAK1_g11527.t1	TAK2_g10791.t1	Tony_g8282.t1	Tou-A_g8839.t1	Tou-B_g6800.t1	Tou-C_g22836.t1	Tou-D_g91.t1	Tou-E_g7188.t1	Voe-A_g10631.t1	Voe-B_g13400.t1	WT-F_g13288.t1	Warwick_g16595.t1	Waverly_g4321.t1	Whitley_g3292.t1	Withies_g15331.t1
N0.HOG0008738	OG0004525	n0	Aberdeen_g201.t1	Ale-A_g13711.t1	Beaufort_g15126.t1	Ber-A_g9873.t1	Ber-B_g11745.t1	Ber-C_g8179.t1	Ber-D_g1106.t1	Ber-F_g2531.t1	Bid-A_g17385.t1	Bie-A_g9737.t1	Bie-B_g17015.t1	Bie-C_g9707.t1	BoGa_v1_g21320.t1	Bot-X_g6619.t1	Bristol_g11011.t1	Bul-A_g5517.t1	Bul-B_g16568.t1	Bul-C_g1291.t1	CA_g475.t1	CAM1_g14381.t1	CAM2_g16222.t1	MarpolCA_g16570.t1	Cas-A_g22958.t1	Cas-B_g9914.t1	Cas-C_g974.t1	Cas-D_g15816.t1	Cas-E_g316.t1	Crowsnest_g8742.t1	Dur-A_g7847.t1	Dutchpot_g5982.t1	Esc-A_g5343.t1	Field-2_g2043.t1	Gen-A_g7158.t1, Gen-A_g19192.t1	Gen-B_g14196.t1	Gilesgate_g8034.t1	Glo-1_g6787.t1	Gormley_g7651.t1	Grafton_g8458.t1	Hec-A_g20870.t1	Hec-B_g4202.t1	Hec-C_g4239.t1	Hopeman_g9883.t1	Jimw_g13636.t1	L2BoGa_g12850.t1	L5BoGa_g10807.t1	Lac-A_g3140.t1	Lakedist_g18679.t1	Lhj_g13151.t1	Liberton_g20921.t1	LouisXIII_g422.t1	Luc-A_g18430.t1	Luc-B_g17855.t1, Luc-B_g11760.t1	Marpolmon_MpmSA2_1.0_genomic_ncbi_g6332.t1	Marpolpol_MppBR5_1.0_genomic_ncbi_g16322.t1	Marpolrud_MpTak_v6.1.genome_g21220.t1	Marpolrud_Mp7g09710.1		Mnt-A_g16371.t1	Mou-A_g2157.t1	Mur-A_g8749.t1	NILSC15_g10532.t1	NILSC19_g12136.t1	NILSC25_g11907.t1	NILSC26_g12035.t1	NILSC3_g8457.t1	NILSC4_g6637.t1	NILSC5_g29125.t1	NILSC7_g17024.t1	NILSC8_g6049.t1	Ncathedral_g12078.t1	Nor-A_g8677.t1	Nor-B_g14826.t1	Nor-C_g10472.t1	Nor-D_g12721.t1		Pra-A_g15317.t1	Pra-C_g15826.t1	RB2_g16583.t1	RES29_g15053.t1	RES31_g15062.t1	RES32_g16044.t1	RES34_g10275.t1	RES35_g14767.t1	RES41_g18936.t1	RES49_g1673.t1	Rhyl_g3325.t1	Sal-A_g14623.t1	Sevenoaks_g7668.t1	Silverstar_g5345.t1	TAK1_g15555.t1	TAK2_g21482.t1	Tony_g2243.t1	Tou-A_g12398.t1	Tou-B_g1822.t1	Tou-C_g2304.t1	Tou-D_g5696.t1	Tou-E_g11911.t1	Voe-A_g2084.t1	Voe-B_g999.t1	WT-F_g18367.t1	Warwick_g19833.t1	Waverly_g14055.t1	Whitley_g5020.t1	Withies_g18546.t1
N0.HOG0008739	OG0004526	n0	Aberdeen_g2013.t1	Ale-A_g8016.t1	Beaufort_g9165.t1	Ber-A_g3291.t2	Ber-B_g21890.t2	Ber-C_g8383.t1	Ber-D_g1291.t1	Ber-F_g13920.t1	Bid-A_g4948.t2	Bie-A_g11553.t1	Bie-B_g21067.t1	Bie-C_g10237.t1	BoGa_v1_g2155.t1	Bot-X_g20919.t1	Bristol_g4411.t1	Bul-A_g13467.t1	Bul-B_g9279.t1	Bul-C_g5087.t1	CA_g24241.t2	CAM1_g878.t1	CAM2_g11041.t1	MarpolCA_g4545.t1	Cas-A_g22500.t2	Cas-B_g153.t2	Cas-C_g23908.t2	Cas-D_g19628.t1	Cas-E_g18315.t1	Crowsnest_g1391.t2	Dur-A_g3049.t1	Dutchpot_g16748.t1	Esc-A_g5419.t1	Field-2_g5905.t2	Gen-A_g9695.t2	Gen-B_g15350.t1	Gilesgate_g17428.t1	Glo-1_g7907.t1	Gormley_g6343.t1	Grafton_g7480.t2	Hec-A_g16921.t2	Hec-B_g20312.t1	Hec-C_g8767.t1	Hopeman_g9477.t2	Jimw_g3294.t1	L2BoGa_g10483.t1	L5BoGa_g21636.t2	Lac-A_g21706.t2	Lakedist_g11653.t2	Lhj_g6894.t1	Liberton_g12618.t1	LouisXIII_g15404.t1, LouisXIII_g16180.t2	Luc-A_g3323.t1	Luc-B_g11024.t1	Marpolmon_MpmSA2_1.0_genomic_ncbi_g22739.t2	Marpolpol_MppBR5_1.0_genomic_ncbi_g5149.t1, Marpolpol_MppBR5_1.0_genomic_ncbi_g8861.t1, Marpolpol_MppBR5_1.0_genomic_ncbi_g8862.t1	Marpolrud_MpTak_v6.1.genome_g2156.t1	Marpolrud_Mp1g16690.1	Mns-A_g14413.t1	Mnt-A_g22396.t2	Mou-A_g5966.t1	Mur-A_g3374.t2	NILSC15_g6289.t2		NILSC25_g13943.t1	NILSC26_g17354.t1	NILSC3_g16239.t1	NILSC4_g14717.t1	NILSC5_g5197.t2	NILSC7_g22487.t1	NILSC8_g24437.t1, NILSC8_g26447.t1	Ncathedral_g12700.t2	Nor-A_g7372.t1	Nor-B_g23940.t1	Nor-C_g2167.t1			Pra-A_g20773.t1	Pra-C_g18853.t2		RES29_g7704.t1	RES31_g20408.t1	RES32_g10546.t1	RES34_g8253.t1	RES35_g19911.t1	RES41_g3175.t1	RES49_g9041.t1	Rhyl_g15500.t1	Sal-A_g9881.t1	Sevenoaks_g20223.t1	Silverstar_g13575.t2	TAK1_g8352.t2	TAK2_g21950.t2	Tony_g16543.t2	Tou-A_g3627.t2	Tou-B_g8435.t1	Tou-C_g3557.t2	Tou-D_g12865.t1	Tou-E_g12296.t1	Voe-A_g2482.t2	Voe-B_g22073.t2	WT-F_g5467.t2	Warwick_g2842.t2	Waverly_g13845.t1	Whitley_g3073.t2	Withies_g14748.t2
N0.HOG0008740	OG0004527	n0	Aberdeen_g20143.t1	Ale-A_g15869.t1	Beaufort_g17699.t1		Ber-B_g20430.t1	Ber-C_g16566.t1	Ber-D_g12764.t1	Ber-F_g11090.t1	Bid-A_g13482.t1	Bie-A_g12648.t1	Bie-B_g718.t1	Bie-C_g13631.t1	BoGa_v1_g19713.t1	Bot-X_g10484.t1	Bristol_g770.t1	Bul-A_g2362.t1	Bul-B_g6438.t1	Bul-C_g19147.t1	CA_g4950.t1	CAM1_g20071.t1	CAM2_g18535.t1	MarpolCA_g9594.t1	Cas-A_g22341.t1	Cas-B_g20700.t1	Cas-C_g4912.t1	Cas-D_g14352.t1	Cas-E_g19006.t1	Crowsnest_g2187.t1	Dur-A_g1439.t1	Dutchpot_g14960.t1	Esc-A_g6063.t1	Field-2_g19820.t1	Gen-A_g14323.t1	Gen-B_g23150.t1	Gilesgate_g304.t1	Glo-1_g17511.t1	Gormley_g4832.t1	Grafton_g21171.t1	Hec-A_g15737.t1	Hec-B_g5958.t1	Hec-C_g20854.t1	Hopeman_g14490.t1	Jimw_g8327.t1	L2BoGa_g19952.t1	L5BoGa_g13840.t1	Lac-A_g5883.t1	Lakedist_g8617.t1	Lhj_g3333.t1	Liberton_g181.t1	LouisXIII_g5584.t1	Luc-A_g10600.t1, Luc-A_g15751.t1	Luc-B_g6205.t1	Marpolmon_MpmSA2_1.0_genomic_ncbi_g8951.t1	Marpolpol_MppBR5_1.0_genomic_ncbi_g14412.t1	Marpolrud_MpTak_v6.1.genome_g19691.t1	Marpolrud_Mp6g19210.1		Mnt-A_g7753.t1	Mou-A_g21197.t1	Mur-A_g8767.t1	NILSC15_g6457.t1	NILSC19_g11739.t1	NILSC25_g1759.t1	NILSC26_g16547.t1	NILSC3_g15726.t1	NILSC4_g2570.t1	NILSC5_g14092.t1	NILSC7_g14377.t1	NILSC8_g11200.t1	Ncathedral_g18514.t1	Nor-A_g10177.t1	Nor-B_g21625.t1	Nor-C_g18896.t1	Nor-D_g668.t1	Nor-E_g17062.t1	Pra-A_g22578.t1	Pra-C_g6461.t1	RB2_g799.t1	RES29_g5701.t1	RES31_g16498.t1	RES32_g48.t1	RES34_g20174.t1	RES35_g2381.t1	RES41_g14400.t1	RES49_g4098.t1	Rhyl_g18742.t1	Sal-A_g11770.t1	Sevenoaks_g5979.t1	Silverstar_g13868.t1	TAK1_g18131.t1	TAK2_g14960.t1	Tony_g14761.t1	Tou-A_g15643.t1	Tou-B_g5718.t1	Tou-C_g16209.t1	Tou-D_g16111.t1	Tou-E_g15825.t1	Voe-A_g20491.t1	Voe-B_g1002.t1, Voe-B_g20706.t1	WT-F_g16699.t1	Warwick_g10014.t1	Waverly_g2912.t1	Whitley_g20365.t1	Withies_g20246.t1
N0.HOG0008741	OG0004528	n0	Aberdeen_g20150.t1	Ale-A_g8614.t1	Beaufort_g4921.t1	Ber-A_g4283.t1	Ber-B_g927.t1	Ber-C_g696.t1	Ber-D_g17717.t1	Ber-F_g11363.t1	Bid-A_g16331.t1	Bie-A_g3134.t1	Bie-B_g15051.t1	Bie-C_g6400.t1	BoGa_v1_g25032.t1	Bot-X_g11100.t1	Bristol_g19313.t1	Bul-A_g552.t1	Bul-B_g19624.t1	Bul-C_g2630.t1	CA_g27084.t1	CAM1_g15743.t1	CAM2_g8252.t1	MarpolCA_g17235.t1	Cas-A_g16845.t1	Cas-B_g11755.t1	Cas-C_g24347.t1	Cas-D_g8234.t1	Cas-E_g24723.t1	Crowsnest_g14977.t1	Dur-A_g11519.t1	Dutchpot_g18341.t1	Esc-A_g9347.t1	Field-2_g8965.t1	Gen-A_g11585.t1	Gen-B_g12308.t1	Gilesgate_g9126.t1	Glo-1_g14359.t1	Gormley_g19973.t1	Grafton_g10629.t1	Hec-A_g15495.t1	Hec-B_g20248.t1	Hec-C_g3259.t1	Hopeman_g12195.t1	Jimw_g13332.t2	L2BoGa_g16746.t1	L5BoGa_g5040.t1	Lac-A_g14283.t1	Lakedist_g21558.t1	Lhj_g10110.t1	Liberton_g18751.t1	LouisXIII_g19902.t1	Luc-A_g22973.t1	Luc-B_g17659.t1	Marpolmon_MpmSA2_1.0_genomic_ncbi_g3075.t1	Marpolpol_MppBR5_1.0_genomic_ncbi_g326.t1	Marpolrud_MpTak_v6.1.genome_g24822.t1	Marpolrud_Mp8g17860.1	Mns-A_g390.t1	Mnt-A_g17605.t1	Mou-A_g22614.t1	Mur-A_g8516.t1	NILSC15_g26424.t1	NILSC19_g12060.t1	NILSC25_g12442.t1	NILSC26_g2475.t1	NILSC3_g22036.t1	NILSC4_g10096.t1	NILSC5_g673.t1	NILSC7_g2695.t1	NILSC8_g2116.t1	Ncathedral_g18956.t1	Nor-A_g22893.t1	Nor-B_g4127.t1	Nor-C_g4750.t1	Nor-D_g10367.t1	Nor-E_g5599.t1	Pra-A_g7020.t1	Pra-C_g9956.t1	RB2_g7571.t1	RES29_g13529.t1	RES31_g21984.t1	RES32_g23065.t1	RES34_g13274.t1	RES35_g21293.t1	RES41_g6325.t1	RES49_g7853.t1	Rhyl_g3349.t1	Sal-A_g12427.t1	Sevenoaks_g1688.t1	Silverstar_g14166.t1	TAK1_g19489.t1	TAK2_g7205.t1	Tony_g13665.t1	Tou-A_g12284.t1	Tou-B_g10627.t1	Tou-C_g14066.t1	Tou-D_g1182.t1	Tou-E_g19946.t1	Voe-A_g18954.t1	Voe-B_g1014.t1	WT-F_g15879.t1	Warwick_g8573.t1	Waverly_g20335.t1	Whitley_g16442.t1	Withies_g6581.t1
N0.HOG0008742	OG0004529	n0	Aberdeen_g20151.t1	Ale-A_g8615.t1	Beaufort_g4922.t1	Ber-A_g4284.t1	Ber-B_g928.t1	Ber-C_g697.t1	Ber-D_g17718.t1	Ber-F_g11364.t1	Bid-A_g16332.t1	Bie-A_g3133.t1	Bie-B_g15052.t1	Bie-C_g6401.t1	BoGa_v1_g25033.t1	Bot-X_g11101.t1	Bristol_g19312.t1	Bul-A_g551.t1	Bul-B_g19623.t1	Bul-C_g2631.t1	CA_g27083.t1	CAM1_g15744.t1	CAM2_g8253.t1	MarpolCA_g17233.t1	Cas-A_g16948.t1	Cas-B_g11756.t1	Cas-C_g24348.t1	Cas-D_g8235.t1	Cas-E_g24724.t1	Crowsnest_g14978.t1	Dur-A_g11520.t1	Dutchpot_g18342.t1	Esc-A_g9348.t1	Field-2_g8964.t1	Gen-A_g11586.t1	Gen-B_g12309.t1	Gilesgate_g9125.t1	Glo-1_g14360.t1	Gormley_g19974.t1	Grafton_g10628.t1	Hec-A_g15496.t1	Hec-B_g20249.t1	Hec-C_g3260.t1	Hopeman_g12196.t1	Jimw_g13331.t1	L2BoGa_g16747.t1	L5BoGa_g5041.t1	Lac-A_g14284.t1	Lakedist_g21559.t1	Lhj_g10111.t1	Liberton_g18752.t1	LouisXIII_g19903.t1	Luc-A_g22974.t1	Luc-B_g17660.t1	Marpolmon_MpmSA2_1.0_genomic_ncbi_g3076.t1	Marpolpol_MppBR5_1.0_genomic_ncbi_g325.t1	Marpolrud_MpTak_v6.1.genome_g24823.t1	Marpolrud_Mp8g17870.1	Mns-A_g389.t1	Mnt-A_g17606.t1	Mou-A_g22615.t1	Mur-A_g8515.t1	NILSC15_g26425.t1	NILSC19_g12061.t1	NILSC25_g12443.t1	NILSC26_g2476.t1	NILSC3_g22037.t1	NILSC4_g10097.t1	NILSC5_g674.t1	NILSC7_g2694.t1	NILSC8_g2117.t1	Ncathedral_g18955.t1	Nor-A_g22894.t1	Nor-B_g4128.t1	Nor-C_g4751.t1	Nor-D_g10368.t1	Nor-E_g5600.t1	Pra-A_g7021.t1	Pra-C_g9957.t1	RB2_g7570.t1	RES29_g13528.t1	RES31_g21985.t1	RES32_g23066.t1	RES34_g13275.t1	RES35_g21294.t1	RES41_g6326.t1	RES49_g7854.t1	Rhyl_g3350.t1	Sal-A_g12428.t1	Sevenoaks_g1687.t1	Silverstar_g14165.t1	TAK1_g19488.t1	TAK2_g7204.t1	Tony_g13664.t1	Tou-A_g12285.t1	Tou-B_g10628.t1	Tou-C_g14067.t1	Tou-D_g1183.t1	Tou-E_g19947.t1	Voe-A_g18955.t1	Voe-B_g8374.t1	WT-F_g15878.t1	Warwick_g8572.t1	Waverly_g20336.t1	Whitley_g16443.t1	Withies_g6582.t1
N0.HOG0008743	OG0004530	n0	Aberdeen_g20159.t1	Ale-A_g2947.t1	Beaufort_g17201.t1	Ber-A_g12582.t1	Ber-B_g15174.t1	Ber-C_g402.t1	Ber-D_g4581.t1	Ber-F_g18395.t1	Bid-A_g21521.t1	Bie-A_g20205.t1	Bie-B_g21012.t1	Bie-C_g4973.t1	BoGa_v1_g9688.t1	Bot-X_g11059.t1	Bristol_g1359.t2	Bul-A_g230.t1	Bul-B_g9835.t1	Bul-C_g22213.t1	CA_g7439.t1	CAM1_g8477.t1	CAM2_g9432.t1	MarpolCA_g2400.t1	Cas-A_g9955.t1	Cas-B_g11690.t1	Cas-C_g8696.t1	Cas-D_g12419.t1	Cas-E_g21429.t1	Crowsnest_g10410.t1	Dur-A_g15288.t1	Dutchpot_g20274.t1	Esc-A_g17314.t1	Field-2_g16355.t1	Gen-A_g27533.t1	Gen-B_g232.t1	Gilesgate_g7251.t1	Glo-1_g9686.t1	Gormley_g15716.t1	Grafton_g13640.t1	Hec-A_g17944.t1	Hec-B_g19626.t1	Hec-C_g6595.t1	Hopeman_g8508.t1	Jimw_g13519.t1	L2BoGa_g11544.t1	L5BoGa_g5396.t1	Lac-A_g12515.t1	Lakedist_g14711.t1	Lhj_g14998.t1	Liberton_g14108.t1	LouisXIII_g5546.t1	Luc-A_g16233.t1	Luc-B_g5638.t1	Marpolmon_MpmSA2_1.0_genomic_ncbi_g4059.t1, Marpolmon_MpmSA2_1.0_genomic_ncbi_g26234.t1	Marpolpol_MppBR5_1.0_genomic_ncbi_g21815.t1	Marpolrud_MpTak_v6.1.genome_g9681.t1	Marpolrud_Mp3g16680.1	Mns-A_g425.t1	Mnt-A_g536.t1	Mou-A_g3879.t1	Mur-A_g22360.t1	NILSC15_g18637.t1	NILSC19_g3701.t1	NILSC25_g17207.t1	NILSC26_g608.t1	NILSC3_g16482.t1	NILSC4_g3653.t1	NILSC5_g801.t1	NILSC7_g24580.t1	NILSC8_g21617.t1	Ncathedral_g5695.t1	Nor-A_g9613.t1	Nor-B_g210.t1	Nor-C_g3830.t1		Nor-E_g5320.t1	Pra-A_g4947.t1	Pra-C_g2357.t1	RB2_g16178.t1	RES29_g9125.t1	RES31_g14099.t1	RES32_g8846.t1	RES34_g22542.t1	RES35_g4137.t1	RES41_g19019.t1	RES49_g8934.t1	Rhyl_g1133.t1	Sal-A_g17040.t1	Sevenoaks_g19333.t1	Silverstar_g16088.t1	TAK1_g2982.t1	TAK2_g21033.t1	Tony_g10536.t1	Tou-A_g13967.t1	Tou-B_g3912.t1	Tou-C_g12833.t1	Tou-D_g4041.t1	Tou-E_g21560.t1	Voe-A_g5349.t1	Voe-B_g9256.t1	WT-F_g17347.t1	Warwick_g16201.t1	Waverly_g10960.t1	Whitley_g6191.t1	Withies_g6490.t1
N0.HOG0008744	OG0004531	n0	Aberdeen_g20160.t1	Ale-A_g2948.t1	Beaufort_g17200.t1	Ber-A_g12581.t1	Ber-B_g15173.t1	Ber-C_g401.t1	Ber-D_g4582.t1	Ber-F_g18394.t1	Bid-A_g21520.t1	Bie-A_g20204.t1	Bie-B_g21013.t1	Bie-C_g4972.t1	BoGa_v1_g9689.t1	Bot-X_g11058.t1	Bristol_g20409.t1	Bul-A_g229.t1	Bul-B_g9834.t1	Bul-C_g22212.t1	CA_g7440.t1	CAM1_g8476.t1	CAM2_g9431.t1	MarpolCA_g2399.t1	Cas-A_g9956.t1	Cas-B_g11691.t1	Cas-C_g8695.t1	Cas-D_g12418.t1	Cas-E_g21430.t1	Crowsnest_g10411.t1	Dur-A_g15287.t1	Dutchpot_g20273.t1	Esc-A_g17315.t1	Field-2_g16354.t1	Gen-A_g27532.t1	Gen-B_g233.t1	Gilesgate_g7250.t1	Glo-1_g9687.t1	Gormley_g15715.t1	Grafton_g13639.t1	Hec-A_g17943.t1	Hec-B_g19625.t1	Hec-C_g6594.t1	Hopeman_g8507.t1	Jimw_g13518.t1	L2BoGa_g11545.t1	L5BoGa_g5397.t1	Lac-A_g12514.t1	Lakedist_g14710.t1	Lhj_g14997.t1	Liberton_g14107.t1	LouisXIII_g5547.t1	Luc-A_g16232.t1	Luc-B_g5637.t1	Marpolmon_MpmSA2_1.0_genomic_ncbi_g26233.t1, Marpolmon_MpmSA2_1.0_genomic_ncbi_g4058.t1	Marpolpol_MppBR5_1.0_genomic_ncbi_g21816.t1	Marpolrud_MpTak_v6.1.genome_g9682.t1	Marpolrud_Mp3g16690.1	Mns-A_g424.t1	Mnt-A_g537.t1	Mou-A_g3880.t1	Mur-A_g22361.t1	NILSC15_g18638.t1	NILSC19_g3700.t1	NILSC25_g17206.t1	NILSC26_g609.t1	NILSC3_g16481.t1	NILSC4_g3652.t1	NILSC5_g800.t1	NILSC7_g24581.t1	NILSC8_g21616.t1	Ncathedral_g5694.t1	Nor-A_g9614.t1	Nor-B_g211.t1	Nor-C_g3829.t1		Nor-E_g5319.t1	Pra-A_g4946.t1	Pra-C_g2358.t1	RB2_g15089.t1	RES29_g9124.t1	RES31_g14098.t1	RES32_g8847.t1	RES34_g22543.t1	RES35_g4136.t1	RES41_g19018.t1	RES49_g8935.t1	Rhyl_g1134.t1	Sal-A_g17041.t1	Sevenoaks_g19334.t1	Silverstar_g16087.t1	TAK1_g2983.t1	TAK2_g21034.t1	Tony_g10537.t1	Tou-A_g13966.t1	Tou-B_g3913.t1	Tou-C_g12834.t1	Tou-D_g4040.t1	Tou-E_g21561.t1	Voe-A_g5350.t1	Voe-B_g9255.t1	WT-F_g17346.t1	Warwick_g16202.t1	Waverly_g10961.t1	Whitley_g6192.t1	Withies_g6489.t1
N0.HOG0008745	OG0004532	n0	Aberdeen_g20161.t1	Ale-A_g2949.t3	Beaufort_g17199.t1	Ber-A_g12580.t1	Ber-B_g15172.t1	Ber-C_g400.t1	Ber-D_g4583.t1	Ber-F_g18393.t1	Bid-A_g21519.t2	Bie-A_g20203.t1	Bie-B_g21014.t1	Bie-C_g4971.t1	BoGa_v1_g9690.t1	Bot-X_g11057.t1	Bristol_g20408.t1	Bul-A_g228.t1	Bul-B_g9833.t1	Bul-C_g22211.t1	CA_g7441.t1	CAM1_g8475.t1	CAM2_g9430.t1	MarpolCA_g2398.t1	Cas-A_g9957.t2	Cas-B_g11692.t1	Cas-C_g8694.t1	Cas-D_g12417.t1	Cas-E_g21431.t1	Crowsnest_g10412.t1	Dur-A_g15286.t1	Dutchpot_g20272.t1	Esc-A_g17316.t1	Field-2_g16353.t1	Gen-A_g27531.t1	Gen-B_g234.t1	Gilesgate_g7249.t1	Glo-1_g9688.t1	Gormley_g15714.t1	Grafton_g13638.t1	Hec-A_g17942.t1	Hec-B_g19624.t1	Hec-C_g6593.t1	Hopeman_g8506.t1	Jimw_g13517.t1	L2BoGa_g11546.t1	L5BoGa_g5398.t1	Lac-A_g12513.t1	Lakedist_g14709.t1	Lhj_g14996.t1	Liberton_g14106.t1	LouisXIII_g5548.t1	Luc-A_g16231.t1	Luc-B_g5636.t1	Marpolmon_MpmSA2_1.0_genomic_ncbi_g26232.t1, Marpolmon_MpmSA2_1.0_genomic_ncbi_g4056.t1	Marpolpol_MppBR5_1.0_genomic_ncbi_g21817.t1	Marpolrud_MpTak_v6.1.genome_g9683.t1	Marpolrud_Mp3g16700.1	Mns-A_g423.t1	Mnt-A_g538.t1	Mou-A_g3881.t1	Mur-A_g22362.t1	NILSC15_g18639.t1	NILSC19_g3699.t1	NILSC25_g17205.t1	NILSC26_g610.t1	NILSC3_g16480.t1	NILSC4_g3651.t1	NILSC5_g799.t1	NILSC7_g24582.t1	NILSC8_g21615.t1	Ncathedral_g5693.t1	Nor-A_g9615.t1	Nor-B_g212.t1	Nor-C_g3828.t1		Nor-E_g5318.t1	Pra-A_g4945.t1	Pra-C_g2359.t1	RB2_g9898.t1	RES29_g9123.t1	RES31_g14097.t1	RES32_g8848.t1	RES34_g22544.t1	RES35_g4135.t1	RES41_g19017.t1	RES49_g8936.t1	Rhyl_g1135.t1	Sal-A_g17042.t1	Sevenoaks_g19335.t1	Silverstar_g16086.t1	TAK1_g2984.t1	TAK2_g21035.t1	Tony_g10538.t1	Tou-A_g13965.t1	Tou-B_g3914.t1	Tou-C_g12835.t1	Tou-D_g4039.t1	Tou-E_g21562.t1	Voe-A_g5351.t2	Voe-B_g8853.t1	WT-F_g17345.t1	Warwick_g16203.t1	Waverly_g10962.t1	Whitley_g6193.t1	Withies_g4637.t1
N0.HOG0008746	OG0004533	n0	Aberdeen_g20179.t1	Ale-A_g4717.t1	Beaufort_g9967.t1	Ber-A_g12238.t1	Ber-B_g16126.t1	Ber-C_g6269.t1	Ber-D_g4479.t1	Ber-F_g149.t1	Bid-A_g8867.t1	Bie-A_g708.t1	Bie-B_g1160.t1	Bie-C_g13726.t1	BoGa_v1_g17378.t1	Bot-X_g16539.t1	Bristol_g4840.t1	Bul-A_g19511.t1	Bul-B_g20451.t1	Bul-C_g1035.t1	CA_g25547.t1	CAM1_g20908.t1	CAM2_g19709.t1	MarpolCA_g25351.t1	Cas-A_g6997.t1	Cas-B_g18040.t1	Cas-C_g5116.t1	Cas-D_g20464.t1	Cas-E_g10666.t1	Crowsnest_g18747.t1	Dur-A_g4915.t1	Dutchpot_g8156.t1	Esc-A_g11281.t1	Field-2_g21143.t1	Gen-A_g5182.t1	Gen-B_g17679.t1	Gilesgate_g14418.t1	Glo-1_g12630.t1	Gormley_g2149.t1	Grafton_g13681.t1	Hec-A_g16406.t1	Hec-B_g19048.t1	Hec-C_g16414.t1	Hopeman_g11950.t1	Jimw_g17478.t1	L2BoGa_g6100.t1	L5BoGa_g6535.t1	Lac-A_g8113.t1	Lakedist_g21404.t1	Lhj_g2072.t1	Liberton_g12095.t1	LouisXIII_g20288.t1	Luc-A_g16538.t1	Luc-B_g11512.t1	Marpolmon_MpmSA2_1.0_genomic_ncbi_g3683.t1	Marpolpol_MppBR5_1.0_genomic_ncbi_g17102.t1	Marpolrud_MpTak_v6.1.genome_g17352.t1	Marpolrud_Mp6g01120.1	Mns-A_g12571.t1	Mnt-A_g20206.t1	Mou-A_g10264.t1	Mur-A_g10858.t1	NILSC15_g6919.t1	NILSC19_g2092.t1	NILSC25_g13320.t1	NILSC26_g15670.t1	NILSC3_g20093.t1	NILSC4_g13435.t1	NILSC5_g14567.t1	NILSC7_g29937.t1	NILSC8_g22170.t1	Ncathedral_g20135.t1	Nor-A_g21757.t1	Nor-B_g8256.t1	Nor-C_g20365.t1	Nor-D_g3382.t1	Nor-E_g7136.t1	Pra-A_g20959.t1	Pra-C_g3791.t1	RB2_g115.t1	RES29_g20620.t1	RES31_g17187.t1	RES32_g5112.t1	RES34_g12186.t1	RES35_g8116.t1	RES41_g20051.t1	RES49_g17785.t1	Rhyl_g3712.t1	Sal-A_g11898.t1	Sevenoaks_g3471.t1	Silverstar_g18811.t1	TAK1_g7647.t1	TAK2_g2606.t1	Tony_g10590.t1	Tou-A_g26423.t1	Tou-B_g6444.t1	Tou-C_g16163.t1	Tou-D_g2911.t1	Tou-E_g16366.t1	Voe-A_g8283.t1	Voe-B_g19349.t1	WT-F_g15046.t1	Warwick_g2966.t1	Waverly_g16230.t1	Whitley_g8429.t1	Withies_g15407.t1
N0.HOG0008747	OG0004534	n0	Aberdeen_g20181.t1	Ale-A_g4715.t1	Beaufort_g9965.t1	Ber-A_g12240.t1	Ber-B_g16128.t1	Ber-C_g6271.t1	Ber-D_g4302.t1	Ber-F_g151.t1	Bid-A_g8865.t1	Bie-A_g706.t1	Bie-B_g1158.t1	Bie-C_g13724.t1	BoGa_v1_g17376.t1	Bot-X_g16537.t1	Bristol_g4838.t1	Bul-A_g19513.t1	Bul-B_g20453.t1	Bul-C_g1037.t1	CA_g25545.t1	CAM1_g20906.t1	CAM2_g19707.t1	MarpolCA_g25353.t1	Cas-A_g5415.t1	Cas-B_g18038.t1	Cas-C_g5118.t1	Cas-D_g20466.t1	Cas-E_g10668.t1	Crowsnest_g18749.t1	Dur-A_g4917.t1	Dutchpot_g8154.t1	Esc-A_g11279.t1	Field-2_g21141.t1	Gen-A_g10125.t1	Gen-B_g17681.t1	Gilesgate_g14420.t1	Glo-1_g12628.t1	Gormley_g2151.t1	Grafton_g13679.t1	Hec-A_g16408.t1	Hec-B_g19050.t1	Hec-C_g16412.t1	Hopeman_g11952.t1	Jimw_g17480.t1	L2BoGa_g6098.t1	L5BoGa_g6533.t1	Lac-A_g8115.t1	Lakedist_g21406.t1	Lhj_g2070.t1	Liberton_g12097.t1	LouisXIII_g20290.t1	Luc-A_g16536.t1	Luc-B_g11510.t1	Marpolmon_MpmSA2_1.0_genomic_ncbi_g3681.t1	Marpolpol_MppBR5_1.0_genomic_ncbi_g17100.t1	Marpolrud_MpTak_v6.1.genome_g17350.t1	Marpolrud_Mp6g01100.1	Mns-A_g12569.t1	Mnt-A_g20204.t1	Mou-A_g10266.t1	Mur-A_g10856.t1	NILSC15_g6917.t1	NILSC19_g2090.t1	NILSC25_g13322.t1	NILSC26_g15668.t1	NILSC3_g20095.t1	NILSC4_g13433.t1	NILSC5_g14565.t1	NILSC7_g29939.t1	NILSC8_g23072.t1	Ncathedral_g20137.t1	Nor-A_g21759.t1	Nor-B_g8258.t1	Nor-C_g20367.t1	Nor-D_g3384.t1	Nor-E_g7138.t1	Pra-A_g20957.t1	Pra-C_g3789.t1	RB2_g12183.t1	RES29_g20618.t1	RES31_g17185.t1	RES32_g5114.t1	RES34_g12188.t1	RES35_g8114.t1	RES41_g20049.t1	RES49_g17787.t1	Rhyl_g3714.t1	Sal-A_g11896.t1	Sevenoaks_g3473.t1	Silverstar_g18809.t1	TAK1_g7645.t1	TAK2_g2604.t1	Tony_g10588.t1	Tou-A_g26425.t1	Tou-B_g6446.t1	Tou-C_g16165.t1	Tou-D_g2909.t1	Tou-E_g16368.t1	Voe-A_g8285.t1	Voe-B_g335.t1	WT-F_g15048.t1	Warwick_g2968.t1	Waverly_g16228.t1	Whitley_g8431.t1	Withies_g8023.t1
N0.HOG0008748	OG0004535	n0	Aberdeen_g20188.t1	Ale-A_g15084.t1	Beaufort_g16818.t1	Ber-A_g3864.t1	Ber-B_g19007.t1	Ber-C_g10484.t1	Ber-D_g2248.t1	Ber-F_g21301.t1	Bid-A_g5941.t1	Bie-A_g14909.t1	Bie-B_g2194.t1	Bie-C_g2103.t1	BoGa_v1_g138.t1	Bot-X_g1081.t1	Bristol_g2911.t1	Bul-A_g20151.t1	Bul-B_g21700.t1	Bul-C_g1979.t1	CA_g30370.t1	CAM1_g9430.t1	CAM2_g2272.t1	MarpolCA_g28839.t1	Cas-A_g13778.t1	Cas-B_g5315.t1	Cas-C_g19726.t1	Cas-D_g4183.t1	Cas-E_g19630.t1	Crowsnest_g2056.t1	Dur-A_g16703.t1	Dutchpot_g17020.t1	Esc-A_g5600.t1	Field-2_g16995.t1	Gen-A_g11695.t1	Gen-B_g22915.t1	Gilesgate_g3406.t1	Glo-1_g16441.t1	Gormley_g17773.t1	Grafton_g19849.t1	Hec-A_g1165.t1	Hec-B_g2168.t1	Hec-C_g12905.t1	Hopeman_g1310.t1	Jimw_g13970.t1	L2BoGa_g6070.t1	L5BoGa_g8996.t1	Lac-A_g73.t1	Lakedist_g10209.t1	Lhj_g13424.t1	Liberton_g17081.t1	LouisXIII_g21866.t1	Luc-A_g7184.t1	Luc-B_g262.t1	Marpolmon_MpmSA2_1.0_genomic_ncbi_g6342.t1	Marpolpol_MppBR5_1.0_genomic_ncbi_g15284.t1	Marpolrud_MpTak_v6.1.genome_g127.t1	Marpolrud_Mp1g01140.1	Mns-A_g19919.t1	Mnt-A_g7042.t1	Mou-A_g11968.t1	Mur-A_g20697.t1	NILSC15_g1372.t1	NILSC19_g15092.t1	NILSC25_g8448.t1	NILSC26_g7181.t1	NILSC3_g10475.t1	NILSC4_g24816.t1	NILSC5_g3797.t1	NILSC7_g15093.t1	NILSC8_g11494.t1	Ncathedral_g19923.t1	Nor-A_g11209.t1	Nor-B_g20397.t1	Nor-C_g21277.t1	Nor-D_g11379.t1	Nor-E_g3758.t1	Pra-A_g21762.t1	Pra-C_g6946.t1	RB2_g871.t1	RES29_g13768.t1	RES31_g15751.t1	RES32_g28093.t1	RES34_g2896.t1	RES35_g29.t1	RES41_g1363.t1	RES49_g17105.t1	Rhyl_g19864.t1	Sal-A_g2419.t1	Sevenoaks_g15639.t1	Silverstar_g20965.t1	TAK1_g14542.t1	TAK2_g8115.t1	Tony_g5095.t1	Tou-A_g5526.t1	Tou-B_g9702.t1	Tou-C_g7252.t1	Tou-D_g1879.t1	Tou-E_g10652.t1	Voe-A_g17567.t1	Voe-B_g20762.t1	WT-F_g12187.t1	Warwick_g19450.t1	Waverly_g20915.t1	Whitley_g20062.t1	Withies_g8119.t1
N0.HOG0008749	OG0004536	n0	Aberdeen_g20191.t1	Ale-A_g13131.t1	Beaufort_g16821.t1	Ber-A_g3868.t1	Ber-B_g19004.t1	Ber-C_g10480.t1	Ber-D_g2244.t1	Ber-F_g21305.t1	Bid-A_g5938.t1	Bie-A_g14905.t1	Bie-B_g2197.t1	Bie-C_g2106.t1	BoGa_v1_g143.t1	Bot-X_g1084.t1	Bristol_g2908.t1	Bul-A_g24657.t1	Bul-B_g5946.t1	Bul-C_g1976.t1	CA_g30373.t1	CAM1_g9426.t1	CAM2_g2275.t1	MarpolCA_g28833.t1	Cas-A_g6310.t1	Cas-B_g5312.t1	Cas-C_g21356.t1	Cas-D_g22094.t1	Cas-E_g19635.t1	Crowsnest_g2053.t1	Dur-A_g16700.t1	Dutchpot_g17022.t1	Esc-A_g12112.t1	Field-2_g16998.t1	Gen-A_g15385.t1	Gen-B_g22919.t1	Gilesgate_g19331.t1	Glo-1_g16437.t1	Gormley_g464.t1	Grafton_g19846.t1	Hec-A_g1161.t1	Hec-B_g2171.t1	Hec-C_g12901.t1	Hopeman_g1315.t1	Jimw_g13973.t1	L2BoGa_g7453.t1	L5BoGa_g13532.t1	Lac-A_g75.t1	Lakedist_g10212.t1	Lhj_g13421.t1	Liberton_g17086.t1	LouisXIII_g21871.t1	Luc-A_g4729.t1	Luc-B_g259.t1	Marpolmon_MpmSA2_1.0_genomic_ncbi_g23577.t1	Marpolpol_MppBR5_1.0_genomic_ncbi_g15290.t1	Marpolrud_MpTak_v6.1.genome_g131.t1	Marpolrud_Mp1g01170.1	Mns-A_g19922.t1	Mnt-A_g1559.t1	Mou-A_g16633.t1	Mur-A_g20693.t1	NILSC15_g1370.t1	NILSC19_g15096.t1	NILSC25_g8446.t1	NILSC26_g7178.t1	NILSC3_g20487.t1	NILSC4_g24812.t1	NILSC5_g4747.t1	NILSC7_g15089.t1	NILSC8_g19227.t1	Ncathedral_g19926.t1	Nor-A_g11206.t1	Nor-B_g7417.t1	Nor-C_g21273.t1	Nor-D_g11376.t1	Nor-E_g3755.t1	Pra-A_g5663.t1	Pra-C_g6949.t1	RB2_g5009.t1	RES29_g13772.t1	RES31_g15754.t1	RES32_g28097.t1	RES34_g2898.t1	RES35_g31.t1	RES41_g5262.t1	RES49_g17107.t1	Rhyl_g5188.t1	Sal-A_g2415.t1	Sevenoaks_g15635.t1	Silverstar_g13310.t1	TAK1_g10587.t1	TAK2_g3894.t1	Tony_g5097.t1	Tou-A_g5529.t1	Tou-B_g9699.t1	Tou-C_g7255.t1	Tou-D_g1882.t1	Tou-E_g10655.t1	Voe-A_g17570.t1	Voe-B_g23906.t1	WT-F_g12190.t1	Warwick_g18125.t1	Waverly_g20918.t1	Whitley_g20060.t1	Withies_g8122.t1
N0.HOG0008750	OG0004537	n0	Aberdeen_g20192.t1	Ale-A_g13130.t1	Beaufort_g16822.t1	Ber-A_g3869.t1	Ber-B_g19003.t1	Ber-C_g10479.t1	Ber-D_g2243.t1	Ber-F_g21306.t1	Bid-A_g5937.t1	Bie-A_g14904.t1	Bie-B_g2198.t1	Bie-C_g2107.t1	BoGa_v1_g144.t1	Bot-X_g1085.t1	Bristol_g2907.t1	Bul-A_g24658.t1	Bul-B_g5947.t1	Bul-C_g1975.t1	CA_g30374.t1	CAM1_g9425.t1	CAM2_g2276.t1	MarpolCA_g28832.t1	Cas-A_g6309.t1	Cas-B_g5311.t1	Cas-C_g21357.t1	Cas-D_g22095.t1	Cas-E_g19636.t1	Crowsnest_g2052.t1	Dur-A_g16699.t1	Dutchpot_g17023.t1	Esc-A_g12113.t1	Field-2_g16999.t1	Gen-A_g15386.t1	Gen-B_g22920.t1	Gilesgate_g19330.t1	Glo-1_g16436.t1	Gormley_g463.t1	Grafton_g19845.t1	Hec-A_g1160.t1	Hec-B_g2172.t1	Hec-C_g12900.t1	Hopeman_g1316.t1	Jimw_g13974.t1	L2BoGa_g7454.t1	L5BoGa_g13533.t1	Lac-A_g76.t1	Lakedist_g10213.t1	Lhj_g13420.t1	Liberton_g17087.t1	LouisXIII_g21872.t1	Luc-A_g4728.t1	Luc-B_g258.t1	Marpolmon_MpmSA2_1.0_genomic_ncbi_g23578.t1	Marpolpol_MppBR5_1.0_genomic_ncbi_g15291.t1	Marpolrud_MpTak_v6.1.genome_g132.t1	Marpolrud_Mp1g01180.1	Mns-A_g19923.t1	Mnt-A_g1558.t1	Mou-A_g16632.t1	Mur-A_g20692.t1	NILSC15_g1369.t1	NILSC19_g15097.t1	NILSC25_g8445.t1	NILSC26_g7177.t1	NILSC3_g20486.t1	NILSC4_g24811.t1	NILSC5_g4746.t1	NILSC7_g15088.t1	NILSC8_g19226.t1	Ncathedral_g19927.t1	Nor-A_g11205.t1	Nor-B_g7418.t1	Nor-C_g21272.t1	Nor-D_g11375.t1	Nor-E_g3754.t1	Pra-A_g5664.t1	Pra-C_g6950.t1	RB2_g9276.t1	RES29_g13773.t1	RES31_g15755.t1	RES32_g28098.t1	RES34_g2899.t1	RES35_g32.t1	RES41_g5261.t1	RES49_g17108.t1	Rhyl_g5189.t1	Sal-A_g2414.t1	Sevenoaks_g15634.t1	Silverstar_g13311.t1	TAK1_g10588.t1	TAK2_g3895.t1	Tony_g5098.t1	Tou-A_g5530.t1	Tou-B_g9698.t1	Tou-C_g7256.t1	Tou-D_g1883.t1	Tou-E_g10656.t1	Voe-A_g17571.t1	Voe-B_g23905.t1	WT-F_g12191.t1	Warwick_g18126.t1	Waverly_g20919.t1	Whitley_g20059.t1	Withies_g8123.t1
N0.HOG0008751	OG0004538	n0	Aberdeen_g20194.t1	Ale-A_g9203.t1	Beaufort_g18167.t1	Ber-A_g5789.t1	Ber-B_g12672.t1	Ber-C_g11428.t1	Ber-D_g22878.t1	Ber-F_g4075.t1	Bid-A_g16065.t1	Bie-A_g14478.t1	Bie-B_g16063.t1	Bie-C_g20714.t1	BoGa_v1_g23070.t1	Bot-X_g17520.t1	Bristol_g12126.t1	Bul-A_g4768.t1	Bul-B_g9032.t1	Bul-C_g8230.t1	CA_g22936.t1, CA_g642.t1	CAM1_g2874.t1	CAM2_g18999.t1	MarpolCA_g1644.t1	Cas-A_g22480.t1	Cas-B_g4994.t1	Cas-C_g10854.t1	Cas-D_g2612.t1	Cas-E_g21277.t1	Crowsnest_g10766.t1	Dur-A_g6356.t1	Dutchpot_g210.t1	Esc-A_g12159.t1	Field-2_g17826.t1	Gen-A_g3843.t1	Gen-B_g76.t1	Gilesgate_g10777.t1	Glo-1_g16862.t1	Gormley_g8930.t1	Grafton_g9774.t1	Hec-A_g14016.t1	Hec-B_g18148.t1	Hec-C_g8857.t1	Hopeman_g5232.t1	Jimw_g16017.t1	L2BoGa_g18132.t1	L5BoGa_g10635.t1	Lac-A_g8036.t1	Lakedist_g5345.t1	Lhj_g20869.t1	Liberton_g20831.t1	LouisXIII_g6392.t1	Luc-A_g3584.t1	Luc-B_g35.t1	Marpolmon_MpmSA2_1.0_genomic_ncbi_g16033.t1	Marpolpol_MppBR5_1.0_genomic_ncbi_g17340.t1	Marpolrud_MpTak_v6.1.genome_g22889.t1	Marpolrud_Mp8g02560.1	Mns-A_g12314.t1	Mnt-A_g4284.t1	Mou-A_g9212.t1	Mur-A_g7613.t1	NILSC15_g18032.t1, NILSC15_g18401.t1	NILSC19_g28986.t1	NILSC25_g24756.t1	NILSC26_g13299.t1	NILSC3_g11207.t1	NILSC4_g2198.t1	NILSC5_g2614.t1	NILSC7_g15441.t1	NILSC8_g4855.t1	Ncathedral_g15352.t1	Nor-A_g17789.t1	Nor-B_g8027.t1	Nor-C_g2363.t1		Nor-E_g3575.t1	Pra-A_g13179.t1	Pra-C_g13816.t1	RB2_g4167.t1	RES29_g10739.t1	RES31_g10936.t1	RES32_g27355.t1	RES34_g13616.t1	RES35_g25721.t1	RES41_g16392.t1	RES49_g4731.t1	Rhyl_g10885.t1	Sal-A_g7567.t1	Sevenoaks_g7989.t1	Silverstar_g8393.t1	TAK1_g2879.t1	TAK2_g5074.t1	Tony_g12036.t1	Tou-A_g15006.t1	Tou-B_g1523.t1	Tou-C_g3866.t1	Tou-D_g4748.t1	Tou-E_g18826.t1	Voe-A_g18935.t1		WT-F_g6922.t1	Warwick_g4592.t1	Waverly_g12960.t1	Whitley_g9488.t1	Withies_g5989.t1
N0.HOG0008752	OG0004539	n0	Aberdeen_g202.t1	Ale-A_g13712.t1	Beaufort_g15127.t1	Ber-A_g9872.t1	Ber-B_g11744.t1	Ber-C_g8178.t1	Ber-D_g10249.t1	Ber-F_g2530.t1	Bid-A_g17384.t1	Bie-A_g9738.t1	Bie-B_g17016.t1	Bie-C_g9706.t1	BoGa_v1_g21319.t1	Bot-X_g6618.t1	Bristol_g11010.t1	Bul-A_g5516.t1	Bul-B_g16569.t1	Bul-C_g1292.t1	CA_g474.t1	CAM1_g14380.t1	CAM2_g16221.t1	MarpolCA_g16571.t1	Cas-A_g1532.t1	Cas-B_g9915.t1	Cas-C_g3266.t1	Cas-D_g15817.t1	Cas-E_g317.t1	Crowsnest_g8741.t1	Dur-A_g7846.t1	Dutchpot_g5981.t1	Esc-A_g5342.t1	Field-2_g2042.t1	Gen-A_g26408.t1	Gen-B_g14195.t1	Gilesgate_g8035.t1	Glo-1_g6788.t1	Gormley_g7652.t1	Grafton_g8457.t1	Hec-A_g20871.t1	Hec-B_g4203.t1	Hec-C_g4240.t1	Hopeman_g9884.t1	Jimw_g13635.t1	L2BoGa_g12851.t1	L5BoGa_g10808.t1	Lac-A_g5613.t1	Lakedist_g18680.t1	Lhj_g13152.t1	Liberton_g20922.t1	LouisXIII_g9558.t1	Luc-A_g18431.t1	Luc-B_g10198.t1, Luc-B_g8108.t2	Marpolmon_MpmSA2_1.0_genomic_ncbi_g6331.t1	Marpolpol_MppBR5_1.0_genomic_ncbi_g16321.t1	Marpolrud_MpTak_v6.1.genome_g21219.t1	Marpolrud_Mp7g09700.1	Mns-A_g5247.t1	Mnt-A_g16372.t1	Mou-A_g2156.t1	Mur-A_g8750.t1	NILSC15_g10533.t1	NILSC19_g12135.t1	NILSC25_g4152.t1	NILSC26_g12036.t1	NILSC3_g8456.t1	NILSC4_g6636.t1	NILSC5_g29124.t1	NILSC7_g17025.t1	NILSC8_g17734.t1	Ncathedral_g12079.t1	Nor-A_g8676.t1	Nor-B_g14825.t1	Nor-C_g10473.t1	Nor-D_g12720.t1		Pra-A_g15318.t1	Pra-C_g15825.t1	RB2_g10789.t2, RB2_g16584.t1	RES29_g15054.t1	RES31_g15061.t1	RES32_g16045.t1	RES34_g10274.t1		RES41_g10639.t1	RES49_g1672.t1	Rhyl_g3326.t1	Sal-A_g14624.t1	Sevenoaks_g7669.t1	Silverstar_g5344.t1	TAK1_g15556.t1	TAK2_g21481.t1	Tony_g2242.t1	Tou-A_g12399.t1	Tou-B_g1823.t1	Tou-C_g2303.t1	Tou-D_g5695.t1	Tou-E_g11910.t1	Voe-A_g2085.t1	Voe-B_g20699.t1	WT-F_g18368.t1	Warwick_g19834.t1	Waverly_g14054.t1	Whitley_g5021.t1	Withies_g18545.t1
N0.HOG0008753	OG0004540	n0	Aberdeen_g20212.t1	Ale-A_g20584.t1	Beaufort_g5330.t1	Ber-A_g5759.t1	Ber-B_g19825.t1	Ber-C_g21081.t1	Ber-D_g17087.t1	Ber-F_g1709.t1	Bid-A_g22839.t1	Bie-A_g23235.t1	Bie-B_g12531.t1	Bie-C_g3627.t1	BoGa_v1_g450.t1	Bot-X_g21761.t1	Bristol_g16161.t1	Bul-A_g18729.t1	Bul-B_g16422.t1	Bul-C_g1911.t1	CA_g8379.t1	CAM1_g17227.t1	CAM2_g14151.t1	MarpolCA_g28522.t1	Cas-A_g19354.t1	Cas-B_g2983.t1	Cas-C_g19005.t1	Cas-D_g16994.t1	Cas-E_g9971.t1	Crowsnest_g7940.t1	Dur-A_g11597.t1	Dutchpot_g19754.t1	Esc-A_g5116.t1	Field-2_g13254.t1	Gen-A_g26508.t1	Gen-B_g22339.t1	Gilesgate_g2172.t1	Glo-1_g17248.t1	Gormley_g6141.t1	Grafton_g9809.t1	Hec-A_g15590.t1	Hec-B_g12018.t1	Hec-C_g12327.t1	Hopeman_g9047.t1	Jimw_g19675.t1	L2BoGa_g21025.t1	L5BoGa_g20116.t1	Lac-A_g8426.t1	Lakedist_g3772.t1	Lhj_g3267.t1	Liberton_g19796.t1	LouisXIII_g3156.t1	Luc-A_g3138.t1	Luc-B_g14151.t1	Marpolmon_MpmSA2_1.0_genomic_ncbi_g1136.t1	Marpolpol_MppBR5_1.0_genomic_ncbi_g7627.t1	Marpolrud_MpTak_v6.1.genome_g434.t1	Marpolrud_Mp1g03570.1	Mns-A_g4585.t1	Mnt-A_g21249.t1	Mou-A_g12018.t1	Mur-A_g5045.t1	NILSC15_g19921.t1	NILSC19_g27383.t1	NILSC25_g3466.t1	NILSC26_g22829.t1	NILSC3_g16379.t1	NILSC4_g27621.t1	NILSC5_g3731.t1	NILSC7_g5088.t1	NILSC8_g8874.t1	Ncathedral_g13110.t1	Nor-A_g3773.t1	Nor-B_g4982.t1	Nor-C_g3325.t1	Nor-D_g7146.t1	Nor-E_g7121.t1	Pra-A_g20891.t1	Pra-C_g22069.t1	RB2_g371.t1	RES29_g13696.t1	RES31_g6301.t1	RES32_g13345.t1	RES34_g11082.t1	RES35_g10467.t1	RES41_g21073.t1	RES49_g8350.t1	Rhyl_g10257.t1	Sal-A_g3767.t1	Sevenoaks_g2825.t1	Silverstar_g12665.t1	TAK1_g15550.t1	TAK2_g21296.t1	Tony_g9399.t1	Tou-A_g11432.t1	Tou-B_g5741.t1	Tou-C_g25085.t1	Tou-D_g11194.t1	Tou-E_g10714.t1	Voe-A_g15704.t1	Voe-B_g22202.t1	WT-F_g21497.t1	Warwick_g3808.t1	Waverly_g5982.t1	Whitley_g1207.t1	Withies_g18518.t1
N0.HOG0008754	OG0004541	n0	Aberdeen_g20213.t1	Ale-A_g20585.t1	Beaufort_g5331.t1	Ber-A_g5757.t1	Ber-B_g19824.t1	Ber-C_g21080.t1	Ber-D_g22270.t1	Ber-F_g1710.t1	Bid-A_g22838.t1	Bie-A_g23236.t1	Bie-B_g12532.t1	Bie-C_g3628.t1	BoGa_v1_g451.t1	Bot-X_g21760.t1	Bristol_g16162.t1	Bul-A_g4410.t1	Bul-B_g16421.t1	Bul-C_g1910.t1	CA_g8380.t1	CAM1_g17226.t1	CAM2_g14152.t1	MarpolCA_g28520.t1	Cas-A_g5217.t1	Cas-B_g2984.t1	Cas-C_g8193.t1	Cas-D_g16993.t1	Cas-E_g9970.t1	Crowsnest_g7941.t1	Dur-A_g11598.t1	Dutchpot_g19755.t1	Esc-A_g5117.t1	Field-2_g13253.t1	Gen-A_g23373.t1	Gen-B_g22338.t1	Gilesgate_g2173.t1	Glo-1_g17247.t1	Gormley_g6140.t1	Grafton_g9808.t1	Hec-A_g15589.t1	Hec-B_g12019.t1	Hec-C_g12328.t1	Hopeman_g9046.t1	Jimw_g19674.t1	L2BoGa_g21026.t1	L5BoGa_g20117.t1	Lac-A_g8427.t1	Lakedist_g3773.t1	Lhj_g5324.t1	Liberton_g19795.t1	LouisXIII_g3157.t1	Luc-A_g21118.t1	Luc-B_g14345.t1	Marpolmon_MpmSA2_1.0_genomic_ncbi_g1137.t1	Marpolpol_MppBR5_1.0_genomic_ncbi_g17361.t1	Marpolrud_MpTak_v6.1.genome_g436.t1	Marpolrud_Mp1g03580.1	Mns-A_g4584.t1	Mnt-A_g21250.t1	Mou-A_g12019.t1	Mur-A_g5044.t1	NILSC15_g19922.t1	NILSC19_g27381.t1	NILSC25_g3467.t1	NILSC26_g22828.t1	NILSC3_g16378.t1	NILSC4_g27622.t1	NILSC5_g3730.t1	NILSC7_g5089.t1	NILSC8_g19047.t1	Ncathedral_g13111.t1	Nor-A_g3772.t1	Nor-B_g4983.t1	Nor-C_g3326.t1	Nor-D_g7145.t1	Nor-E_g7122.t1	Pra-A_g20890.t1	Pra-C_g22068.t1	RB2_g14296.t1	RES29_g13695.t1	RES31_g6300.t1	RES32_g13346.t1	RES34_g11083.t1	RES35_g10468.t1	RES41_g1249.t1	RES49_g8349.t1	Rhyl_g10258.t1	Sal-A_g3768.t1	Sevenoaks_g2826.t1	Silverstar_g12666.t1	TAK1_g15549.t1	TAK2_g21295.t1	Tony_g9400.t1	Tou-A_g11433.t1	Tou-B_g5740.t1	Tou-C_g25084.t1	Tou-D_g11193.t1	Tou-E_g10713.t1	Voe-A_g15705.t1	Voe-B_g15330.t1	WT-F_g21498.t1	Warwick_g3807.t1	Waverly_g5981.t1	Whitley_g1208.t1	Withies_g17849.t1
N0.HOG0008755	OG0004542	n0	Aberdeen_g20219.t1	Ale-A_g18650.t1	Beaufort_g17450.t1		Ber-B_g19818.t1	Ber-C_g1311.t1	Ber-D_g372.t1	Ber-F_g19399.t1	Bid-A_g12765.t1	Bie-A_g23242.t1	Bie-B_g12539.t1	Bie-C_g3634.t1	BoGa_v1_g457.t1	Bot-X_g21602.t1	Bristol_g11252.t1	Bul-A_g4404.t1	Bul-B_g16416.t1	Bul-C_g6590.t1	CA_g8386.t1	CAM1_g10145.t1	CAM2_g20196.t1	MarpolCA_g28513.t1	Cas-A_g1268.t1	Cas-B_g4506.t1	Cas-C_g16737.t1	Cas-D_g16987.t1	Cas-E_g9964.t1	Crowsnest_g833.t1	Dur-A_g11604.t1	Dutchpot_g18704.t1	Esc-A_g18803.t1	Field-2_g16261.t1	Gen-A_g23697.t1	Gen-B_g22332.t1	Gilesgate_g2044.t1	Glo-1_g17242.t1	Gormley_g11343.t1	Grafton_g19957.t1	Hec-A_g2840.t1	Hec-B_g35.t1	Hec-C_g12334.t1	Hopeman_g9040.t1	Jimw_g11546.t1	L2BoGa_g21032.t1	L5BoGa_g16138.t1	Lac-A_g2744.t1	Lakedist_g16885.t1	Lhj_g19772.t1	Liberton_g19789.t1	LouisXIII_g4848.t1	Luc-A_g18600.t1	Luc-B_g4469.t1	Marpolmon_MpmSA2_1.0_genomic_ncbi_g1142.t1	Marpolpol_MppBR5_1.0_genomic_ncbi_g17369.t1	Marpolrud_MpTak_v6.1.genome_g443.t1	Marpolrud_Mp1g03620.1	Mns-A_g11155.t1	Mnt-A_g9623.t1	Mou-A_g20689.t1	Mur-A_g5037.t1	NILSC15_g6018.t1	NILSC19_g4050.t1	NILSC25_g26875.t1	NILSC26_g2653.t1	NILSC3_g18572.t1	NILSC4_g9420.t1	NILSC5_g3724.t1	NILSC7_g16076.t1	NILSC8_g25786.t1	Ncathedral_g3786.t1	Nor-A_g5674.t1	Nor-B_g6263.t1	Nor-C_g3306.t1	Nor-D_g7139.t1	Nor-E_g8416.t1	Pra-A_g20884.t1	Pra-C_g22062.t1	RB2_g8625.t1	RES29_g13689.t1	RES31_g3044.t1	RES32_g9480.t1	RES34_g2163.t1	RES35_g15939.t1	RES41_g4003.t1, RES41_g15383.t1	RES49_g3214.t1	Rhyl_g3081.t1	Sal-A_g17091.t1	Sevenoaks_g17708.t1	Silverstar_g12672.t1	TAK1_g11880.t1	TAK2_g11398.t1	Tony_g6539.t1	Tou-A_g22999.t1	Tou-B_g18043.t1	Tou-C_g25078.t1	Tou-D_g11187.t1	Tou-E_g10707.t1	Voe-A_g6132.t1	Voe-B_g12862.t1	WT-F_g21504.t1	Warwick_g16187.t1	Waverly_g19362.t1	Whitley_g1214.t1	Withies_g3662.t1
N0.HOG0008756	OG0004543	n0	Aberdeen_g20241.t1	Ale-A_g15035.t1	Beaufort_g15684.t1	Ber-A_g15347.t1	Ber-B_g1855.t1	Ber-C_g19273.t1	Ber-D_g12009.t1	Ber-F_g17668.t1	Bid-A_g8164.t1	Bie-A_g8420.t1	Bie-B_g1198.t1	Bie-C_g17318.t1	BoGa_v1_g23153.t1	Bot-X_g352.t1	Bristol_g6843.t1	Bul-A_g8421.t1	Bul-B_g14041.t1	Bul-C_g5250.t1	CA_g12700.t1	CAM1_g16064.t1	CAM2_g14722.t1	MarpolCA_g1555.t1	Cas-A_g8883.t1	Cas-B_g15629.t1	Cas-C_g5431.t1	Cas-D_g22997.t1	Cas-E_g24140.t1	Crowsnest_g10823.t1	Dur-A_g646.t1	Dutchpot_g3692.t1	Esc-A_g3009.t1	Field-2_g3726.t1	Gen-A_g21444.t1	Gen-B_g10152.t1	Gilesgate_g5316.t1	Glo-1_g7890.t1	Gormley_g20146.t1	Grafton_g10353.t1	Hec-A_g19704.t1	Hec-B_g16756.t1	Hec-C_g895.t1	Hopeman_g20656.t1	Jimw_g12836.t1	L2BoGa_g9909.t1	L5BoGa_g4499.t1	Lac-A_g9484.t1	Lakedist_g21336.t1	Lhj_g7561.t1	Liberton_g2063.t1	LouisXIII_g4346.t1	Luc-A_g936.t1	Luc-B_g11726.t1	Marpolmon_MpmSA2_1.0_genomic_ncbi_g8067.t1	Marpolpol_MppBR5_1.0_genomic_ncbi_g3872.t1	Marpolrud_MpTak_v6.1.genome_g22967.t1	Marpolrud_Mp8g03200.1	Mns-A_g2692.t1	Mnt-A_g23794.t1	Mou-A_g8150.t1	Mur-A_g17270.t1	NILSC15_g20528.t1	NILSC19_g13987.t1	NILSC25_g652.t1	NILSC26_g8688.t1	NILSC3_g20520.t1	NILSC4_g12825.t1	NILSC5_g12216.t1	NILSC7_g25412.t1	NILSC8_g24373.t1	Ncathedral_g19679.t1	Nor-A_g8934.t1	Nor-B_g21953.t1	Nor-C_g12394.t1	Nor-D_g7420.t1	Nor-E_g10018.t1	Pra-A_g21239.t1	Pra-C_g18716.t1	RB2_g5178.t1	RES29_g3586.t1	RES31_g22699.t1	RES32_g14313.t1	RES34_g6939.t1	RES35_g1607.t1	RES41_g8621.t1	RES49_g21203.t1	Rhyl_g6024.t1	Sal-A_g16932.t1	Sevenoaks_g16891.t1	Silverstar_g20312.t1	TAK1_g7166.t1	TAK2_g6375.t1	Tony_g12913.t1	Tou-A_g7908.t1	Tou-B_g15790.t1	Tou-C_g757.t1	Tou-D_g12375.t1	Tou-E_g19810.t1	Voe-A_g19472.t1	Voe-B_g1928.t1	WT-F_g20014.t1	Warwick_g1541.t1	Waverly_g8369.t1	Whitley_g18657.t1	Withies_g15774.t1
N0.HOG0008757	OG0004544	n0	Aberdeen_g20242.t1	Ale-A_g15033.t1	Beaufort_g15683.t1	Ber-A_g15345.t1	Ber-B_g1853.t1	Ber-C_g19271.t1	Ber-D_g12007.t1	Ber-F_g17667.t1	Bid-A_g8163.t1	Bie-A_g8418.t1	Bie-B_g1200.t1	Bie-C_g17317.t1	BoGa_v1_g23155.t1	Bot-X_g353.t1	Bristol_g6841.t1	Bul-A_g8420.t1	Bul-B_g14042.t1	Bul-C_g5252.t1	CA_g12699.t1	CAM1_g16063.t1	CAM2_g14724.t1	MarpolCA_g1553.t1	Cas-A_g16964.t1	Cas-B_g15631.t1	Cas-C_g14897.t1	Cas-D_g22998.t1	Cas-E_g24142.t1	Crowsnest_g10822.t1	Dur-A_g644.t1	Dutchpot_g3691.t1	Esc-A_g3010.t1	Field-2_g3725.t1	Gen-A_g27997.t1	Gen-B_g10151.t1	Gilesgate_g5318.t1	Glo-1_g7888.t1	Gormley_g20147.t1	Grafton_g10351.t1	Hec-A_g10249.t1	Hec-B_g16757.t1	Hec-C_g893.t1	Hopeman_g20655.t1	Jimw_g12837.t1	L2BoGa_g9908.t1	L5BoGa_g4497.t1	Lac-A_g9485.t1	Lakedist_g21334.t1	Lhj_g7563.t1	Liberton_g2062.t1	LouisXIII_g4348.t1	Luc-A_g934.t1	Luc-B_g14891.t1	Marpolmon_MpmSA2_1.0_genomic_ncbi_g8065.t1	Marpolpol_MppBR5_1.0_genomic_ncbi_g3874.t1	Marpolrud_MpTak_v6.1.genome_g22969.t1	Marpolrud_Mp8g03210.1	Mns-A_g2691.t1	Mnt-A_g23792.t1	Mou-A_g16265.t1	Mur-A_g17272.t1	NILSC15_g20526.t1	NILSC19_g13986.t1	NILSC25_g653.t1	NILSC26_g8686.t1	NILSC3_g20522.t1	NILSC4_g6534.t1	NILSC5_g12215.t1	NILSC7_g25411.t1	NILSC8_g24371.t1	Ncathedral_g19677.t1	Nor-A_g8933.t1	Nor-B_g21952.t1	Nor-C_g12392.t1	Nor-D_g7422.t1	Nor-E_g10017.t1	Pra-A_g21240.t1	Pra-C_g18714.t1	RB2_g5180.t1	RES29_g3588.t1	RES31_g22700.t1	RES32_g14314.t1	RES34_g6940.t1	RES35_g1608.t1	RES41_g8619.t1	RES49_g21204.t1	Rhyl_g6025.t1	Sal-A_g16930.t1	Sevenoaks_g16889.t1	Silverstar_g20310.t1	TAK1_g7164.t1	TAK2_g6374.t1	Tony_g12915.t1	Tou-A_g7906.t1	Tou-B_g15792.t1	Tou-C_g756.t1	Tou-D_g12373.t1	Tou-E_g19808.t1	Voe-A_g19473.t1	Voe-B_g2965.t1	WT-F_g20013.t1	Warwick_g1540.t1	Waverly_g8368.t1	Whitley_g18658.t1	Withies_g15773.t1
N0.HOG0008758	OG0004545	n0	Aberdeen_g20244.t1	Ale-A_g15032.t1	Beaufort_g15681.t1	Ber-A_g15343.t1	Ber-B_g1851.t1	Ber-C_g19269.t1	Ber-D_g12005.t1	Ber-F_g17665.t1	Bid-A_g8162.t1	Bie-A_g8416.t1	Bie-B_g1202.t1	Bie-C_g17315.t1	BoGa_v1_g23156.t1	Bot-X_g354.t1	Bristol_g6839.t1	Bul-A_g8418.t1	Bul-B_g14044.t1	Bul-C_g5253.t1	CA_g12697.t1	CAM1_g16061.t1	CAM2_g14726.t1	MarpolCA_g1551.t1	Cas-A_g10812.t1	Cas-B_g15633.t1	Cas-C_g1394.t1	Cas-D_g23000.t1	Cas-E_g24143.t1	Crowsnest_g10820.t1	Dur-A_g642.t1	Dutchpot_g3690.t1	Esc-A_g3012.t1	Field-2_g3723.t1	Gen-A_g31062.t1	Gen-B_g10149.t1	Gilesgate_g5320.t1	Glo-1_g7886.t1	Gormley_g20148.t1	Grafton_g10350.t1	Hec-A_g10251.t1	Hec-B_g16758.t1	Hec-C_g891.t1	Hopeman_g20653.t1	Jimw_g12838.t1	L2BoGa_g9907.t1	L5BoGa_g4496.t1	Lac-A_g9486.t1	Lakedist_g21332.t1	Lhj_g12170.t1	Liberton_g2061.t1	LouisXIII_g4349.t1	Luc-A_g933.t1	Luc-B_g9395.t1	Marpolmon_MpmSA2_1.0_genomic_ncbi_g8064.t1	Marpolpol_MppBR5_1.0_genomic_ncbi_g3876.t1	Marpolrud_MpTak_v6.1.genome_g22971.t1	Marpolrud_Mp8g03220.1	Mns-A_g2690.t1	Mnt-A_g23790.t1	Mou-A_g21117.t1	Mur-A_g17273.t1	NILSC15_g20524.t1	NILSC19_g13984.t1	NILSC25_g654.t1	NILSC26_g8684.t1	NILSC3_g20523.t1	NILSC4_g6532.t1	NILSC5_g12214.t1	NILSC7_g25410.t1	NILSC8_g24370.t1	Ncathedral_g19675.t1	Nor-A_g8932.t1	Nor-B_g21951.t1	Nor-C_g12391.t1	Nor-D_g7423.t1	Nor-E_g10016.t1	Pra-A_g21241.t1	Pra-C_g18713.t1	RB2_g5182.t1	RES29_g3590.t1	RES31_g22701.t1	RES32_g14316.t1	RES34_g6941.t1	RES35_g1609.t1	RES41_g8618.t1	RES49_g21205.t1	Rhyl_g6027.t1	Sal-A_g16929.t1	Sevenoaks_g2996.t1	Silverstar_g20309.t1	TAK1_g7162.t1	TAK2_g6372.t1	Tony_g12916.t1	Tou-A_g7905.t1	Tou-B_g15793.t1	Tou-C_g755.t1	Tou-D_g12372.t1	Tou-E_g19806.t1	Voe-A_g19474.t1	Voe-B_g2964.t1	WT-F_g20012.t1	Warwick_g1538.t1	Waverly_g8367.t1	Whitley_g18660.t1	Withies_g15771.t1
N0.HOG0008759	OG0004546	n0	Aberdeen_g20274.t1	Ale-A_g16350.t1	Beaufort_g13805.t1	Ber-A_g15443.t1	Ber-B_g2061.t1	Ber-C_g2854.t1	Ber-D_g4732.t1	Ber-F_g15050.t1	Bid-A_g13062.t1	Bie-A_g18453.t1	Bie-B_g17057.t1	Bie-C_g2495.t1	BoGa_v1_g1011.t1	Bot-X_g8260.t1	Bristol_g13789.t1	Bul-A_g7145.t1	Bul-B_g18119.t1	Bul-C_g10981.t1	CA_g27298.t1, CA_g26048.t1	CAM1_g1515.t1	CAM2_g2795.t1	MarpolCA_g27905.t1	Cas-A_g20894.t1	Cas-B_g8758.t1	Cas-C_g21005.t1	Cas-D_g2439.t1	Cas-E_g534.t1	Crowsnest_g15318.t1	Dur-A_g183.t1	Dutchpot_g15660.t1	Esc-A_g9998.t1	Field-2_g7340.t1	Gen-A_g14726.t1	Gen-B_g20882.t1	Gilesgate_g3941.t1	Glo-1_g6503.t1	Gormley_g8648.t1	Grafton_g9320.t1	Hec-A_g15976.t1	Hec-B_g16094.t1	Hec-C_g15264.t1	Hopeman_g6317.t1	Jimw_g5937.t1	L2BoGa_g11356.t1	L5BoGa_g18319.t1	Lac-A_g5061.t1	Lakedist_g9147.t1	Lhj_g12049.t1	Liberton_g12923.t1	LouisXIII_g15368.t1	Luc-A_g25926.t1	Luc-B_g63.t1	Marpolmon_MpmSA2_1.0_genomic_ncbi_g3903.t1	Marpolpol_MppBR5_1.0_genomic_ncbi_g3011.t1	Marpolrud_MpTak_v6.1.genome_g1025.t1	Marpolrud_Mp1g07940.1	Mns-A_g12205.t1	Mnt-A_g19877.t1	Mou-A_g12572.t1	Mur-A_g24105.t1	NILSC15_g23651.t1	NILSC19_g10127.t1	NILSC25_g8876.t1	NILSC26_g8316.t1	NILSC3_g14435.t1	NILSC4_g12554.t1	NILSC5_g21234.t1	NILSC7_g6345.t1	NILSC8_g11657.t1	Ncathedral_g15099.t1	Nor-A_g4099.t1	Nor-B_g23992.t1	Nor-C_g5779.t1		Nor-E_g11906.t1	Pra-A_g2988.t1	Pra-C_g10111.t1	RB2_g402.t1	RES29_g23991.t1	RES31_g22165.t1	RES32_g22949.t1	RES34_g21392.t1	RES35_g30421.t1	RES41_g12069.t1	RES49_g6675.t1	Rhyl_g12566.t1	Sal-A_g436.t1	Sevenoaks_g19694.t1	Silverstar_g21053.t1	TAK1_g19895.t1	TAK2_g5131.t1	Tony_g3795.t1	Tou-A_g21359.t1	Tou-B_g21386.t1	Tou-C_g6080.t1	Tou-D_g18812.t1	Tou-E_g22858.t1	Voe-A_g14223.t1	Voe-B_g1402.t1	WT-F_g15837.t1	Warwick_g14079.t1	Waverly_g4461.t1	Whitley_g15802.t1	Withies_g16145.t1
N0.HOG0008760	OG0004547	n0	Aberdeen_g20290.t1	Ale-A_g11612.t1	Beaufort_g3836.t1		Ber-B_g18380.t1	Ber-C_g2957.t1	Ber-D_g26008.t1, Ber-D_g1728.t1	Ber-F_g385.t1	Bid-A_g9201.t1	Bie-A_g5390.t1	Bie-B_g644.t1	Bie-C_g2378.t1	BoGa_v1_g7851.t1	Bot-X_g22554.t1	Bristol_g9308.t1	Bul-A_g4188.t1	Bul-B_g13115.t1	Bul-C_g6006.t1	CA_g30594.t1	CAM1_g5291.t1	CAM2_g6624.t1	MarpolCA_g19580.t1	Cas-A_g5218.t1	Cas-B_g17818.t1	Cas-C_g2841.t1	Cas-D_g15939.t1	Cas-E_g6364.t1	Crowsnest_g20625.t1	Dur-A_g17951.t1	Dutchpot_g8506.t1	Esc-A_g21148.t2	Field-2_g20229.t1	Gen-A_g5763.t2, Gen-A_g4895.t1	Gen-B_g1330.t1	Gilesgate_g3842.t1	Glo-1_g6286.t1	Gormley_g3130.t1	Grafton_g5558.t1	Hec-A_g15717.t1	Hec-B_g10483.t1	Hec-C_g2075.t1	Hopeman_g12104.t1	Jimw_g14880.t1	L2BoGa_g19994.t1	L5BoGa_g12904.t1	Lac-A_g6481.t1	Lakedist_g8726.t1	Lhj_g4243.t1	Liberton_g4998.t1	LouisXIII_g377.t1	Luc-A_g2555.t1	Luc-B_g6304.t1	Marpolmon_MpmSA2_1.0_genomic_ncbi_g7408.t2	Marpolpol_MppBR5_1.0_genomic_ncbi_g13024.t1	Marpolrud_MpTak_v6.1.genome_g7853.t1	Marpolrud_Mp3g02200.1	Mns-A_g3781.t2	Mnt-A_g12357.t1	Mou-A_g21256.t1	Mur-A_g8816.t1	NILSC15_g25002.t1	NILSC19_g22760.t1	NILSC25_g15376.t1	NILSC26_g10605.t1	NILSC3_g25040.t1	NILSC4_g5125.t1	NILSC5_g24669.t1	NILSC7_g33149.t1	NILSC8_g4020.t1	Ncathedral_g19883.t1	Nor-A_g6237.t1	Nor-B_g21106.t1	Nor-C_g4486.t1		Nor-E_g4927.t1	Pra-A_g23245.t1	Pra-C_g17058.t1	RB2_g3823.t1	RES29_g15893.t1	RES31_g7438.t1	RES32_g3856.t1	RES34_g6831.t1	RES35_g2059.t1	RES41_g14657.t1	RES49_g10941.t1	Rhyl_g16494.t1	Sal-A_g6808.t1	Sevenoaks_g13078.t1	Silverstar_g15336.t1	TAK1_g16319.t1	TAK2_g12770.t1	Tony_g4837.t1	Tou-A_g24631.t1	Tou-B_g15537.t1	Tou-C_g9375.t1	Tou-D_g8838.t1	Tou-E_g6760.t1	Voe-A_g4413.t1	Voe-B_g2057.t1	WT-F_g6573.t1	Warwick_g20676.t1	Waverly_g8861.t1	Whitley_g20575.t1	Withies_g2619.t1
N0.HOG0008761	OG0004548	n0	Aberdeen_g20298.t1	Ale-A_g2793.t1	Beaufort_g3828.t1		Ber-B_g18372.t1	Ber-C_g2950.t1	Ber-D_g15793.t1	Ber-F_g378.t1	Bid-A_g9194.t1	Bie-A_g5383.t1	Bie-B_g638.t1	Bie-C_g2385.t1	BoGa_v1_g7843.t1	Bot-X_g22562.t1	Bristol_g9315.t1	Bul-A_g4195.t1	Bul-B_g13123.t1	Bul-C_g5997.t1	CA_g30601.t1	CAM1_g5300.t1	CAM2_g6633.t1	MarpolCA_g19572.t1	Cas-A_g19013.t1	Cas-B_g17827.t1	Cas-C_g21685.t1	Cas-D_g15931.t1	Cas-E_g20033.t1	Crowsnest_g20617.t1	Dur-A_g13170.t1	Dutchpot_g8499.t1	Esc-A_g21156.t1	Field-2_g20222.t1	Gen-A_g9740.t1	Gen-B_g1323.t1	Gilesgate_g3835.t1	Glo-1_g6279.t1	Gormley_g3138.t1	Grafton_g5550.t1	Hec-A_g20051.t1	Hec-B_g10476.t1	Hec-C_g2082.t1	Hopeman_g12097.t1	Jimw_g19556.t1	L2BoGa_g19986.t1	L5BoGa_g12896.t1	Lac-A_g10705.t1	Lakedist_g8718.t1	Lhj_g4236.t1	Liberton_g4991.t1	LouisXIII_g384.t1	Luc-A_g739.t1	Luc-B_g13743.t1	Marpolmon_MpmSA2_1.0_genomic_ncbi_g7416.t1	Marpolpol_MppBR5_1.0_genomic_ncbi_g13032.t1	Marpolrud_MpTak_v6.1.genome_g7845.t1	Marpolrud_Mp3g02150.1	Mns-A_g3788.t1	Mnt-A_g12365.t1	Mou-A_g16183.t1	Mur-A_g8808.t1	NILSC15_g24995.t1	NILSC19_g22767.t1	NILSC25_g15384.t1	NILSC26_g10597.t1	NILSC3_g25033.t1	NILSC4_g26640.t1	NILSC5_g24663.t1	NILSC7_g33144.t1	NILSC8_g21894.t1, NILSC8_g12188.t1	Ncathedral_g19875.t1	Nor-A_g6229.t1	Nor-B_g21099.t1	Nor-C_g4478.t1		Nor-E_g4918.t1	Pra-A_g21729.t1	Pra-C_g17052.t1	RB2_g11643.t1	RES29_g15899.t1	RES31_g7431.t1	RES32_g3850.t1	RES34_g6839.t1	RES35_g2054.t1	RES41_g19866.t1	RES49_g10933.t1	Rhyl_g16501.t1	Sal-A_g6799.t1	Sevenoaks_g13071.t1	Silverstar_g15330.t1	TAK1_g16310.t1	TAK2_g12779.t1	Tony_g3923.t1	Tou-A_g24624.t1	Tou-B_g15529.t1	Tou-C_g9368.t1	Tou-D_g8830.t1	Tou-E_g6752.t1	Voe-A_g4421.t1	Voe-B_g8974.t1	WT-F_g6580.t1	Warwick_g20669.t1	Waverly_g8852.t1	Whitley_g20567.t1	Withies_g13119.t1
N0.HOG0008762	OG0004549	n0	Aberdeen_g20312.t1	Ale-A_g17901.t1	Beaufort_g13318.t1		Ber-B_g18358.t1	Ber-C_g2936.t1	Ber-D_g11982.t1	Ber-F_g365.t1	Bid-A_g1164.t1	Bie-A_g10737.t1	Bie-B_g13953.t1	Bie-C_g4935.t1	BoGa_v1_g7826.t1	Bot-X_g18651.t1	Bristol_g16683.t1	Bul-A_g30986.t1	Bul-B_g4955.t1	Bul-C_g11191.t1	CA_g22303.t1	CAM1_g5314.t1, CAM1_g1641.t1	CAM2_g20074.t1	MarpolCA_g19555.t1	Cas-A_g4280.t1	Cas-B_g17842.t1	Cas-C_g11417.t1	Cas-D_g22663.t1	Cas-E_g9673.t1	Crowsnest_g20604.t1	Dur-A_g15241.t1	Dutchpot_g2917.t1	Esc-A_g8124.t1	Field-2_g21347.t1	Gen-A_g15219.t1, Gen-A_g11114.t1	Gen-B_g1310.t1	Gilesgate_g3334.t1	Glo-1_g6912.t1	Gormley_g3153.t1	Grafton_g12843.t1	Hec-A_g20327.t1	Hec-B_g10461.t1	Hec-C_g6630.t1	Hopeman_g6591.t1	Jimw_g1226.t1	L2BoGa_g19972.t1	L5BoGa_g12883.t1	Lac-A_g7507.t1	Lakedist_g8704.t1	Lhj_g13906.t1	Liberton_g15547.t1	LouisXIII_g14232.t1	Luc-A_g9240.t1	Luc-B_g20354.t1, Luc-B_g9365.t1, Luc-B_g6624.t1	Marpolmon_MpmSA2_1.0_genomic_ncbi_g7429.t1	Marpolpol_MppBR5_1.0_genomic_ncbi_g1550.t1	Marpolrud_MpTak_v6.1.genome_g7829.t1	Marpolrud_Mp3g02050.1	Mns-A_g11357.t1	Mnt-A_g12378.t1	Mou-A_g15637.t1	Mur-A_g8795.t1	NILSC15_g24981.t1	NILSC19_g26578.t1	NILSC25_g22749.t1	NILSC26_g12967.t1	NILSC3_g12490.t1		NILSC5_g10604.t1	NILSC7_g15778.t1	NILSC8_g8095.t1	Ncathedral_g2031.t1	Nor-A_g6216.t1	Nor-B_g21084.t1	Nor-C_g4465.t1		Nor-E_g5227.t1	Pra-A_g2405.t1	Pra-C_g9611.t1	RB2_g1005.t1	RES29_g15913.t1	RES31_g13720.t1	RES32_g3837.t1	RES34_g15488.t1	RES35_g13881.t1	RES41_g3861.t1	RES49_g16219.t1	Rhyl_g8288.t1	Sal-A_g20650.t1	Sevenoaks_g13058.t1	Silverstar_g8771.t1		TAK2_g18586.t1	Tony_g8403.t1	Tou-A_g24611.t1	Tou-B_g15515.t1	Tou-C_g9355.t1	Tou-D_g8816.t1	Tou-E_g6738.t1	Voe-A_g4435.t1	Voe-B_g10716.t1	WT-F_g17674.t1	Warwick_g13608.t1	Waverly_g8840.t1	Whitley_g20555.t1	Withies_g15764.t1
N0.HOG0008763	OG0004550	n0	Aberdeen_g20329.t3	Ale-A_g23804.t3	Beaufort_g6319.t3		Ber-B_g6845.t2	Ber-C_g9942.t4	Ber-D_g5360.t3	Ber-F_g11923.t2	Bid-A_g3299.t3	Bie-A_g2643.t1	Bie-B_g19939.t1	Bie-C_g1733.t1	BoGa_v1_g17840.t3	Bot-X_g9091.t4	Bristol_g19898.t1	Bul-A_g27317.t2	Bul-B_g17449.t3	Bul-C_g22100.t1	CA_g3556.t3	CAM1_g1737.t1	CAM2_g11222.t1	MarpolCA_g24778.t3	Cas-A_g13364.t4	Cas-B_g6845.t1	Cas-C_g6539.t4	Cas-D_g6302.t3	Cas-E_g17655.t3	Crowsnest_g733.t3	Dur-A_g18039.t1	Dutchpot_g7425.t4	Esc-A_g11627.t4	Field-2_g5596.t4	Gen-A_g3034.t4	Gen-B_g2846.t2	Gilesgate_g5742.t4	Glo-1_g15727.t3	Gormley_g19148.t3	Grafton_g10835.t1	Hec-A_g14511.t1	Hec-B_g1715.t3	Hec-C_g17167.t1	Hopeman_g10690.t3	Jimw_g2253.t1	L2BoGa_g17171.t3	L5BoGa_g9546.t1	Lac-A_g1092.t1	Lakedist_g7070.t3	Lhj_g20999.t3	Liberton_g1327.t3	LouisXIII_g411.t3	Luc-A_g15419.t1, Luc-A_g20210.t2, Luc-A_g25822.t1	Luc-B_g4071.t3	Marpolmon_MpmSA2_1.0_genomic_ncbi_g16472.t2	Marpolpol_MppBR5_1.0_genomic_ncbi_g2178.t3	Marpolrud_MpTak_v6.1.genome_g17813.t1	Marpolrud_Mp6g04860.1	Mns-A_g15755.t1	Mnt-A_g12961.t1	Mou-A_g21895.t1	Mur-A_g12684.t4	NILSC15_g17352.t3		NILSC25_g9261.t3	NILSC26_g17706.t1	NILSC3_g14697.t1	NILSC4_g5248.t3	NILSC5_g990.t1	NILSC7_g15899.t1	NILSC8_g10028.t2	Ncathedral_g12951.t1	Nor-A_g7156.t1	Nor-B_g9646.t1	Nor-C_g17400.t4			Pra-A_g622.t1	Pra-C_g13571.t3	RB2_g6669.t3	RES29_g1072.t3	RES31_g21205.t1	RES32_g1646.t4, RES32_g19175.t1	RES34_g4948.t2	RES35_g344.t1	RES41_g18613.t1	RES49_g22610.t4	Rhyl_g19087.t1	Sal-A_g1997.t2	Sevenoaks_g8402.t4	Silverstar_g17600.t3	TAK1_g5428.t1	TAK2_g5099.t1	Tony_g1639.t1	Tou-A_g12040.t3	Tou-B_g269.t3	Tou-C_g8428.t1	Tou-D_g4086.t4	Tou-E_g8069.t3	Voe-A_g9397.t2	Voe-B_g13251.t3	WT-F_g9112.t1	Warwick_g13528.t3	Waverly_g5271.t4	Whitley_g11104.t1	Withies_g4111.t1, Withies_g4648.t1
N0.HOG0008764	OG0004551	n0	Aberdeen_g20336.t1	Ale-A_g368.t1	Beaufort_g19261.t1	Ber-A_g6599.t1	Ber-B_g1408.t1	Ber-C_g3310.t1	Ber-D_g13442.t1	Ber-F_g7532.t1	Bid-A_g1887.t1	Bie-A_g22450.t1	Bie-B_g11422.t1	Bie-C_g12452.t1	BoGa_v1_g13481.t1	Bot-X_g18978.t1	Bristol_g5097.t1	Bul-A_g17505.t1	Bul-B_g7514.t1	Bul-C_g3192.t1	CA_g11943.t1	CAM1_g3416.t1	CAM2_g16857.t1	MarpolCA_g21955.t1	Cas-A_g14933.t1	Cas-B_g18462.t1	Cas-C_g6662.t1	Cas-D_g15554.t1	Cas-E_g7401.t1	Crowsnest_g18863.t1	Dur-A_g2260.t1	Dutchpot_g6891.t1	Esc-A_g6814.t1	Field-2_g15959.t1	Gen-A_g17848.t1	Gen-B_g15921.t1	Gilesgate_g18730.t1	Glo-1_g8750.t1	Gormley_g19631.t1	Grafton_g4359.t1	Hec-A_g20955.t1	Hec-B_g21292.t1	Hec-C_g9698.t1	Hopeman_g744.t1	Jimw_g20415.t1	L2BoGa_g11065.t1	L5BoGa_g5146.t1	Lac-A_g19097.t1	Lakedist_g14176.t1	Lhj_g1733.t1	Liberton_g575.t1	LouisXIII_g14665.t1	Luc-A_g16844.t1	Luc-B_g9530.t1	Marpolmon_MpmSA2_1.0_genomic_ncbi_g11886.t1	Marpolpol_MppBR5_1.0_genomic_ncbi_g10849.t1	Marpolrud_MpTak_v6.1.genome_g13537.t1	Marpolrud_Mp4g20750.1	Mns-A_g2599.t1	Mnt-A_g9678.t1	Mou-A_g9781.t1	Mur-A_g24536.t1	NILSC15_g23177.t1	NILSC19_g22344.t1	NILSC25_g16478.t1	NILSC26_g9118.t1	NILSC3_g13401.t1	NILSC4_g10825.t1	NILSC5_g2324.t1	NILSC7_g15946.t1	NILSC8_g1856.t2	Ncathedral_g2176.t1	Nor-A_g9402.t1	Nor-B_g16484.t1	Nor-C_g12405.t1	Nor-D_g12759.t1		Pra-A_g18220.t1	Pra-C_g20739.t1	RB2_g14258.t1	RES29_g176.t1	RES31_g3632.t1	RES32_g14793.t1	RES34_g18892.t1	RES35_g1910.t1	RES41_g7507.t1	RES49_g4563.t1	Rhyl_g8600.t1	Sal-A_g18918.t1	Sevenoaks_g471.t1	Silverstar_g4959.t1	TAK1_g9235.t1	TAK2_g11803.t1	Tony_g17302.t1	Tou-A_g4657.t1	Tou-B_g10350.t1	Tou-C_g26591.t1	Tou-D_g19989.t1	Tou-E_g14914.t1	Voe-A_g19941.t1	Voe-B_g4358.t1	WT-F_g18297.t1	Warwick_g3218.t1, Warwick_g4059.t1	Waverly_g7735.t1	Whitley_g17747.t1	Withies_g21405.t1
N0.HOG0008765	OG0004552	n0	Aberdeen_g20365.t1	Ale-A_g9739.t1	Beaufort_g8071.t1	Ber-A_g13452.t1	Ber-B_g18611.t1	Ber-C_g15144.t1	Ber-D_g8446.t1	Ber-F_g4903.t1	Bid-A_g2231.t1	Bie-A_g824.t1	Bie-B_g5729.t1	Bie-C_g21802.t1	BoGa_v1_g23838.t2	Bot-X_g1425.t1	Bristol_g2693.t1	Bul-A_g658.t1	Bul-B_g8725.t1	Bul-C_g7772.t1	CA_g13374.t1, CA_g20452.t1	CAM1_g5534.t1	CAM2_g4311.t1	MarpolCA_g24091.t1	Cas-A_g963.t2	Cas-B_g4518.t1	Cas-C_g3423.t1	Cas-D_g19554.t1	Cas-E_g8717.t1	Crowsnest_g2084.t1	Dur-A_g7143.t1	Dutchpot_g4372.t1	Esc-A_g1960.t1	Field-2_g9931.t1	Gen-A_g2930.t1	Gen-B_g5415.t1	Gilesgate_g12348.t1	Glo-1_g10152.t1	Gormley_g7483.t1	Grafton_g21212.t1	Hec-A_g11310.t1	Hec-B_g12861.t1	Hec-C_g8005.t1	Hopeman_g12778.t1	Jimw_g15200.t1	L2BoGa_g10464.t1	L5BoGa_g19980.t1	Lac-A_g10873.t1	Lakedist_g17266.t1	Lhj_g16422.t1	Liberton_g10975.t1	LouisXIII_g18143.t1	Luc-A_g8722.t1	Luc-B_g11579.t1	Marpolmon_MpmSA2_1.0_genomic_ncbi_g8183.t1	Marpolpol_MppBR5_1.0_genomic_ncbi_g20695.t1	Marpolrud_MpTak_v6.1.genome_g23701.t1	Marpolrud_Mp8g08770.1	Mns-A_g2242.t1	Mnt-A_g21326.t1	Mou-A_g19992.t1	Mur-A_g18436.t1	NILSC15_g15086.t1		NILSC25_g18565.t1	NILSC26_g15390.t1	NILSC3_g2760.t1	NILSC4_g21412.t1	NILSC5_g17930.t1	NILSC7_g305.t1	NILSC8_g10249.t1	Ncathedral_g11500.t1	Nor-A_g8519.t1	Nor-B_g7076.t1	Nor-C_g8212.t1		Nor-E_g5490.t1	Pra-A_g4818.t1	Pra-C_g22518.t1	RB2_g12269.t2	RES29_g12235.t1	RES31_g10675.t1	RES32_g1202.t1, RES32_g20449.t1	RES34_g4366.t1	RES35_g14079.t1	RES41_g14743.t1	RES49_g17704.t1	Rhyl_g17645.t1	Sal-A_g2005.t1	Sevenoaks_g12850.t1	Silverstar_g13967.t1	TAK1_g10805.t1	TAK2_g2470.t1	Tony_g7952.t1	Tou-A_g4477.t1	Tou-B_g14398.t1	Tou-C_g9636.t1	Tou-D_g23697.t1	Tou-E_g20133.t1	Voe-A_g3784.t1	Voe-B_g4077.t1	WT-F_g6116.t1	Warwick_g17900.t1	Waverly_g10269.t1	Whitley_g13852.t1	Withies_g19254.t1
N0.HOG0008766	OG0004553	n0	Aberdeen_g20442.t1	Ale-A_g5151.t1	Beaufort_g5379.t1	Ber-A_g11930.t1	Ber-B_g5763.t1	Ber-C_g6646.t1	Ber-D_g16321.t1	Ber-F_g20144.t1	Bid-A_g21588.t1	Bie-A_g2590.t1	Bie-B_g2625.t1	Bie-C_g3473.t1	BoGa_v1_g16153.t1	Bot-X_g22003.t1	Bristol_g13924.t1	Bul-A_g27500.t1	Bul-B_g16093.t1	Bul-C_g12406.t1	CA_g1440.t1	CAM1_g17615.t1	CAM2_g12653.t1	MarpolCA_g11876.t1	Cas-A_g18895.t1	Cas-B_g10835.t1	Cas-C_g23388.t1	Cas-D_g12504.t1	Cas-E_g11495.t1	Crowsnest_g5218.t1	Dur-A_g21242.t1	Dutchpot_g18484.t1	Esc-A_g6657.t1	Field-2_g16091.t1	Gen-A_g23732.t1	Gen-B_g16147.t1	Gilesgate_g4811.t1	Glo-1_g11784.t1	Gormley_g5097.t1	Grafton_g18855.t1	Hec-A_g15442.t1	Hec-B_g19505.t1	Hec-C_g10752.t1	Hopeman_g441.t1	Jimw_g17072.t1	L2BoGa_g14411.t1	L5BoGa_g16563.t1	Lac-A_g15895.t1	Lakedist_g5566.t1	Lhj_g12735.t1	Liberton_g16523.t1	LouisXIII_g9671.t1	Luc-A_g23246.t1	Luc-B_g24548.t1	Marpolmon_MpmSA2_1.0_genomic_ncbi_g14356.t1	Marpolpol_MppBR5_1.0_genomic_ncbi_g15800.t1	Marpolrud_MpTak_v6.1.genome_g16184.t1	Marpolrud_Mp5g16970.1	Mns-A_g10820.t1	Mnt-A_g2293.t1	Mou-A_g5458.t1	Mur-A_g6865.t1	NILSC15_g18513.t1	NILSC19_g10135.t1	NILSC25_g9238.t1	NILSC26_g77.t1	NILSC3_g19621.t1	NILSC4_g22660.t1	NILSC5_g6297.t1	NILSC7_g4161.t1	NILSC8_g24986.t1	Ncathedral_g10176.t1	Nor-A_g9294.t1	Nor-B_g6789.t1	Nor-C_g14092.t1	Nor-D_g12509.t1	Nor-E_g9540.t1	Pra-A_g875.t1	Pra-C_g12566.t1	RB2_g4914.t1	RES29_g22227.t1	RES31_g2312.t1	RES32_g2774.t1	RES34_g21974.t1	RES35_g7342.t1	RES41_g16769.t1	RES49_g18105.t1	Rhyl_g6258.t1	Sal-A_g4424.t1	Sevenoaks_g12359.t1	Silverstar_g8688.t1	TAK1_g6599.t1	TAK2_g1489.t1	Tony_g4515.t1	Tou-A_g13550.t1	Tou-B_g23194.t1	Tou-C_g742.t1	Tou-D_g278.t1	Tou-E_g2527.t1	Voe-A_g17059.t1	Voe-B_g16121.t1	WT-F_g3608.t1	Warwick_g2982.t1	Waverly_g9808.t1	Whitley_g18607.t1	Withies_g17032.t1
N0.HOG0008767	OG0004554	n0	Aberdeen_g20443.t1	Ale-A_g5150.t1	Beaufort_g5378.t1	Ber-A_g11929.t1	Ber-B_g5762.t1	Ber-C_g6645.t1	Ber-D_g16322.t1	Ber-F_g20143.t1	Bid-A_g21587.t1	Bie-A_g2589.t1	Bie-B_g2624.t1	Bie-C_g3474.t1	BoGa_v1_g16154.t1	Bot-X_g22002.t1	Bristol_g13923.t1	Bul-A_g27501.t1	Bul-B_g16092.t1	Bul-C_g12405.t1	CA_g1441.t1	CAM1_g17616.t1	CAM2_g12652.t1	MarpolCA_g11877.t1	Cas-A_g18896.t1	Cas-B_g10836.t1	Cas-C_g23387.t1	Cas-D_g12503.t1	Cas-E_g11494.t1	Crowsnest_g5219.t1	Dur-A_g21241.t1	Dutchpot_g18483.t1	Esc-A_g6658.t1	Field-2_g16092.t1	Gen-A_g1916.t1	Gen-B_g16146.t1	Gilesgate_g4810.t1	Glo-1_g11783.t1	Gormley_g5098.t1	Grafton_g18856.t1	Hec-A_g15443.t1	Hec-B_g19504.t1	Hec-C_g10751.t1	Hopeman_g442.t1	Jimw_g17071.t1	L2BoGa_g14410.t1	L5BoGa_g16562.t1	Lac-A_g15896.t1	Lakedist_g5567.t1	Lhj_g12734.t1	Liberton_g16522.t1	LouisXIII_g9670.t1	Luc-A_g23247.t1	Luc-B_g24549.t1	Marpolmon_MpmSA2_1.0_genomic_ncbi_g14355.t1	Marpolpol_MppBR5_1.0_genomic_ncbi_g15799.t1	Marpolrud_MpTak_v6.1.genome_g16185.t1	Marpolrud_Mp5g16980.1	Mns-A_g10819.t1	Mnt-A_g2292.t1	Mou-A_g5457.t1	Mur-A_g6866.t1	NILSC15_g18514.t1	NILSC19_g10136.t1	NILSC25_g9237.t1	NILSC26_g76.t1	NILSC3_g19620.t1	NILSC4_g22659.t1	NILSC5_g6298.t1	NILSC7_g4162.t1	NILSC8_g24985.t1	Ncathedral_g10175.t1	Nor-A_g9293.t1	Nor-B_g6788.t1	Nor-C_g14093.t1	Nor-D_g12508.t1	Nor-E_g9539.t1	Pra-A_g874.t1	Pra-C_g12565.t1	RB2_g13113.t1	RES29_g22226.t1	RES31_g2313.t1	RES32_g2773.t1	RES34_g21973.t1	RES35_g7341.t1	RES41_g16770.t1	RES49_g18104.t1	Rhyl_g6257.t1	Sal-A_g4425.t1	Sevenoaks_g12360.t1	Silverstar_g8689.t1	TAK1_g6600.t1	TAK2_g1490.t1	Tony_g4514.t1	Tou-A_g13549.t1	Tou-B_g23195.t1	Tou-C_g743.t1	Tou-D_g277.t1	Tou-E_g2526.t1	Voe-A_g17060.t1	Voe-B_g2847.t1	WT-F_g3607.t1	Warwick_g2981.t1	Waverly_g9807.t1	Whitley_g18608.t1	Withies_g17033.t1
N0.HOG0008768	OG0004555	n0	Aberdeen_g20444.t1	Ale-A_g5149.t1	Beaufort_g5377.t1	Ber-A_g11928.t1	Ber-B_g5761.t1	Ber-C_g6644.t1	Ber-D_g16323.t1	Ber-F_g20142.t1	Bid-A_g21586.t1	Bie-A_g2588.t1	Bie-B_g2623.t1	Bie-C_g3475.t1	BoGa_v1_g16155.t1	Bot-X_g22001.t1	Bristol_g13922.t1	Bul-A_g27502.t1	Bul-B_g16091.t1	Bul-C_g12404.t1	CA_g1442.t1	CAM1_g17617.t1	CAM2_g12651.t1	MarpolCA_g11878.t1	Cas-A_g18897.t1	Cas-B_g10837.t1	Cas-C_g23386.t1	Cas-D_g12502.t1	Cas-E_g11493.t1	Crowsnest_g5220.t1	Dur-A_g21240.t1	Dutchpot_g18482.t1	Esc-A_g6659.t1	Field-2_g16093.t1	Gen-A_g26388.t1	Gen-B_g16145.t1	Gilesgate_g5177.t1	Glo-1_g11782.t1	Gormley_g5099.t1	Grafton_g18857.t1	Hec-A_g15444.t1	Hec-B_g19503.t1	Hec-C_g10750.t1	Hopeman_g443.t1	Jimw_g17070.t1	L2BoGa_g14409.t1	L5BoGa_g16561.t1	Lac-A_g3865.t1	Lakedist_g5568.t1	Lhj_g12733.t1	Liberton_g16521.t1	LouisXIII_g9669.t1	Luc-A_g14130.t1	Luc-B_g24550.t1	Marpolmon_MpmSA2_1.0_genomic_ncbi_g14354.t1	Marpolpol_MppBR5_1.0_genomic_ncbi_g15798.t1	Marpolrud_MpTak_v6.1.genome_g16186.t1	Marpolrud_Mp5g16990.1	Mns-A_g10818.t1	Mnt-A_g2291.t1	Mou-A_g5456.t1	Mur-A_g6867.t1	NILSC15_g18515.t1	NILSC19_g10137.t1	NILSC25_g9236.t1	NILSC26_g75.t1	NILSC3_g19619.t1	NILSC4_g22658.t1	NILSC5_g6299.t1	NILSC7_g4163.t1	NILSC8_g24984.t1	Ncathedral_g10174.t1	Nor-A_g9292.t1	Nor-B_g6787.t1	Nor-C_g14094.t1	Nor-D_g12507.t1	Nor-E_g9538.t1	Pra-A_g873.t1	Pra-C_g12564.t1	RB2_g5681.t1	RES29_g22225.t1	RES31_g2314.t1	RES32_g2772.t1	RES34_g21972.t1	RES35_g7340.t1	RES41_g16771.t1	RES49_g18103.t1	Rhyl_g6256.t1	Sal-A_g4426.t1	Sevenoaks_g12361.t1	Silverstar_g8690.t1	TAK1_g6601.t1	TAK2_g1491.t1	Tony_g4513.t1	Tou-A_g13548.t1	Tou-B_g23196.t1	Tou-C_g744.t1	Tou-D_g276.t1	Tou-E_g2525.t1	Voe-A_g17061.t1	Voe-B_g2848.t1	WT-F_g3606.t1	Warwick_g2980.t1	Waverly_g20714.t1	Whitley_g18609.t1	Withies_g17034.t1
N0.HOG0008769	OG0004556	n0	Aberdeen_g20445.t1	Ale-A_g5148.t2	Beaufort_g5376.t2	Ber-A_g11927.t1	Ber-B_g5760.t2	Ber-C_g6643.t2	Ber-D_g16324.t2	Ber-F_g20141.t2	Bid-A_g21585.t2	Bie-A_g2587.t2	Bie-B_g2622.t2	Bie-C_g3476.t1	BoGa_v1_g16156.t2	Bot-X_g22000.t2	Bristol_g13921.t2	Bul-A_g27503.t2	Bul-B_g16090.t2	Bul-C_g12403.t2	CA_g1443.t1	CAM1_g17618.t2	CAM2_g12650.t1	MarpolCA_g11879.t2	Cas-A_g18898.t1	Cas-B_g10838.t2	Cas-C_g23385.t1	Cas-D_g12501.t2	Cas-E_g11492.t2	Crowsnest_g5221.t2	Dur-A_g21239.t2	Dutchpot_g18481.t1	Esc-A_g6660.t1	Field-2_g16094.t2	Gen-A_g26387.t1	Gen-B_g16144.t2	Gilesgate_g5176.t2	Glo-1_g11781.t1	Gormley_g5100.t2	Grafton_g18858.t1	Hec-A_g15445.t1	Hec-B_g19502.t2	Hec-C_g10749.t2	Hopeman_g444.t1	Jimw_g17069.t2	L2BoGa_g14408.t2	L5BoGa_g16560.t2	Lac-A_g3864.t2	Lakedist_g5569.t1	Lhj_g12732.t2	Liberton_g16520.t1	LouisXIII_g9668.t2	Luc-A_g14129.t1	Luc-B_g24551.t2	Marpolmon_MpmSA2_1.0_genomic_ncbi_g14353.t1	Marpolpol_MppBR5_1.0_genomic_ncbi_g15797.t2	Marpolrud_MpTak_v6.1.genome_g16187.t2	Marpolrud_Mp5g17000.1	Mns-A_g10817.t2	Mnt-A_g2290.t2	Mou-A_g5455.t1	Mur-A_g6868.t2	NILSC15_g18516.t1	NILSC19_g10138.t1	NILSC25_g9235.t2	NILSC26_g74.t2	NILSC3_g19618.t1	NILSC4_g22657.t2	NILSC5_g6300.t1	NILSC7_g4164.t1	NILSC8_g24983.t1	Ncathedral_g10173.t2	Nor-A_g9291.t2	Nor-B_g6786.t2	Nor-C_g14095.t2	Nor-D_g12506.t2	Nor-E_g9537.t2	Pra-A_g872.t1	Pra-C_g12563.t2	RB2_g5680.t2	RES29_g22224.t2	RES31_g2315.t2	RES32_g2771.t2	RES34_g21971.t2	RES35_g7339.t1	RES41_g16772.t2	RES49_g18102.t2	Rhyl_g6255.t2	Sal-A_g4427.t2	Sevenoaks_g12362.t1	Silverstar_g8691.t2	TAK1_g6602.t2	TAK2_g1492.t2	Tony_g4512.t2	Tou-A_g13547.t1	Tou-B_g23197.t1	Tou-C_g745.t1	Tou-D_g275.t1	Tou-E_g2524.t1	Voe-A_g17062.t1	Voe-B_g2849.t1	WT-F_g3605.t2	Warwick_g2979.t2	Waverly_g20715.t1	Whitley_g18610.t1	Withies_g17035.t1
N0.HOG0008770	OG0004557	n0	Aberdeen_g20446.t1	Ale-A_g5147.t1	Beaufort_g5375.t1	Ber-A_g11926.t1	Ber-B_g5759.t1	Ber-C_g6642.t1	Ber-D_g16326.t1	Ber-F_g20140.t1	Bid-A_g21584.t1	Bie-A_g2586.t1	Bie-B_g2621.t1	Bie-C_g3477.t1	BoGa_v1_g16157.t1	Bot-X_g21999.t1	Bristol_g13920.t1	Bul-A_g27504.t1	Bul-B_g16089.t1	Bul-C_g12402.t1	CA_g1444.t1	CAM1_g17619.t1	CAM2_g12649.t1	MarpolCA_g11881.t1	Cas-A_g18899.t1	Cas-B_g10839.t1	Cas-C_g23384.t1	Cas-D_g12500.t1	Cas-E_g11491.t1	Crowsnest_g5222.t1	Dur-A_g21238.t1	Dutchpot_g18480.t1	Esc-A_g6661.t1	Field-2_g16095.t1	Gen-A_g19536.t1	Gen-B_g16143.t1	Gilesgate_g5175.t1	Glo-1_g11780.t1	Gormley_g5101.t1	Grafton_g18859.t1	Hec-A_g15446.t1	Hec-B_g19501.t1	Hec-C_g10748.t1	Hopeman_g445.t1	Jimw_g17068.t1	L2BoGa_g14407.t1	L5BoGa_g16559.t1	Lac-A_g3863.t1	Lakedist_g5570.t1	Lhj_g12731.t1	Liberton_g16519.t1	LouisXIII_g9667.t1	Luc-A_g14128.t1	Luc-B_g24552.t1	Marpolmon_MpmSA2_1.0_genomic_ncbi_g14352.t1	Marpolpol_MppBR5_1.0_genomic_ncbi_g15795.t1	Marpolrud_MpTak_v6.1.genome_g16189.t1	Marpolrud_Mp5g17010.1	Mns-A_g10816.t1	Mnt-A_g2289.t1	Mou-A_g5454.t1	Mur-A_g6869.t1	NILSC15_g18517.t1	NILSC19_g10139.t1	NILSC25_g9234.t1	NILSC26_g73.t1	NILSC3_g19617.t1	NILSC4_g22655.t1	NILSC5_g6301.t1	NILSC7_g4165.t1	NILSC8_g7867.t1	Ncathedral_g10172.t1	Nor-A_g9290.t1	Nor-B_g6785.t1	Nor-C_g14096.t1	Nor-D_g12505.t1	Nor-E_g9536.t1	Pra-A_g871.t1	Pra-C_g12562.t1	RB2_g5679.t1	RES29_g22223.t1	RES31_g2316.t1	RES32_g2770.t1	RES34_g21970.t1	RES35_g7338.t1	RES41_g16773.t1	RES49_g18101.t1	Rhyl_g6254.t1	Sal-A_g4428.t1	Sevenoaks_g12363.t1	Silverstar_g8692.t1	TAK1_g6603.t1	TAK2_g1493.t1	Tony_g4511.t1	Tou-A_g2000.t1	Tou-B_g23198.t1	Tou-C_g794.t1	Tou-D_g22642.t1	Tou-E_g2523.t1	Voe-A_g17063.t1	Voe-B_g2850.t1	WT-F_g3604.t1	Warwick_g2978.t1	Waverly_g20716.t1	Whitley_g18611.t1	Withies_g17036.t1
N0.HOG0008771	OG0004558	n0	Aberdeen_g20449.t1	Ale-A_g25146.t1	Beaufort_g14244.t1	Ber-A_g2219.t1	Ber-B_g17738.t1	Ber-C_g3774.t1	Ber-D_g7361.t1	Ber-F_g254.t1	Bid-A_g8807.t1	Bie-A_g16743.t1	Bie-B_g15831.t1	Bie-C_g3557.t1	BoGa_v1_g8595.t1	Bot-X_g21127.t1	Bristol_g16975.t1	Bul-A_g28682.t1	Bul-B_g11345.t1	Bul-C_g1014.t1	CA_g30637.t1	CAM1_g12550.t1	CAM2_g10265.t1	MarpolCA_g3588.t1	Cas-A_g5034.t1	Cas-B_g14290.t1	Cas-C_g6821.t1	Cas-D_g197.t1	Cas-E_g16620.t1	Crowsnest_g15811.t1	Dur-A_g12589.t1	Dutchpot_g7353.t1	Esc-A_g19101.t1	Field-2_g3775.t1	Gen-A_g8575.t1	Gen-B_g6247.t1	Gilesgate_g17440.t1	Glo-1_g5301.t1	Gormley_g12462.t1	Grafton_g6873.t1	Hec-A_g11703.t1	Hec-B_g4287.t1	Hec-C_g6665.t1	Hopeman_g16362.t1	Jimw_g11017.t1	L2BoGa_g1386.t1	L5BoGa_g4723.t1	Lac-A_g2957.t1	Lakedist_g1217.t1	Lhj_g3727.t1	Liberton_g8026.t1	LouisXIII_g11746.t1	Luc-A_g22954.t1, Luc-A_g10521.t1	Luc-B_g567.t1	Marpolmon_MpmSA2_1.0_genomic_ncbi_g7882.t1	Marpolpol_MppBR5_1.0_genomic_ncbi_g23083.t1	Marpolrud_MpTak_v6.1.genome_g8598.t1	Marpolrud_Mp3g07910.1	Mns-A_g10582.t1	Mnt-A_g2190.t1	Mou-A_g13972.t1	Mur-A_g9021.t1	NILSC15_g16031.t1	NILSC19_g5223.t1	NILSC25_g16416.t1	NILSC26_g7166.t1	NILSC3_g11081.t1	NILSC4_g9996.t1	NILSC5_g8100.t1	NILSC7_g9941.t1	NILSC8_g18773.t1	Ncathedral_g4456.t1	Nor-A_g12529.t1	Nor-B_g18867.t1	Nor-C_g4134.t1		Nor-E_g1569.t1	Pra-A_g1701.t1	Pra-C_g3126.t1	RB2_g9910.t1	RES29_g22458.t1	RES31_g16660.t1	RES32_g8856.t1	RES34_g6626.t1	RES35_g9496.t1	RES41_g6413.t1	RES49_g7120.t1	Rhyl_g7839.t1	Sal-A_g14411.t1	Sevenoaks_g8493.t1	Silverstar_g14803.t1	TAK1_g5783.t1	TAK2_g6242.t1	Tony_g17727.t1	Tou-A_g16454.t1	Tou-B_g18318.t1	Tou-C_g11999.t1	Tou-D_g9229.t1	Tou-E_g7438.t1	Voe-A_g18970.t1	Voe-B_g8375.t1	WT-F_g14683.t1	Warwick_g6537.t1	Waverly_g7138.t1	Whitley_g1716.t1	Withies_g20705.t1
N0.HOG0008772	OG0004559	n0	Aberdeen_g20451.t1	Ale-A_g25148.t1	Beaufort_g14242.t1	Ber-A_g2217.t1	Ber-B_g17736.t1	Ber-C_g3776.t1	Ber-D_g15662.t1	Ber-F_g252.t1	Bid-A_g8805.t1	Bie-A_g16741.t1	Bie-B_g15833.t1	Bie-C_g3559.t1	BoGa_v1_g8597.t1	Bot-X_g21125.t1	Bristol_g16973.t1	Bul-A_g28680.t1	Bul-B_g11347.t1	Bul-C_g1012.t1	CA_g30639.t1	CAM1_g12552.t1	CAM2_g10267.t1	MarpolCA_g3586.t1	Cas-A_g1566.t1	Cas-B_g14292.t1	Cas-C_g6823.t1	Cas-D_g199.t1	Cas-E_g16622.t1	Crowsnest_g15809.t1	Dur-A_g12587.t1	Dutchpot_g7355.t1	Esc-A_g19103.t1	Field-2_g3773.t1	Gen-A_g8498.t1	Gen-B_g6249.t1	Gilesgate_g17442.t1	Glo-1_g5299.t1	Gormley_g12460.t1	Grafton_g6871.t1	Hec-A_g11701.t1	Hec-B_g4285.t1	Hec-C_g6663.t1	Hopeman_g16360.t1	Jimw_g11015.t1	L2BoGa_g1384.t1	L5BoGa_g4721.t1	Lac-A_g4686.t1	Lakedist_g1219.t1	Lhj_g3725.t1	Liberton_g8024.t1	LouisXIII_g11744.t1	Luc-A_g10523.t1	Luc-B_g374.t1	Marpolmon_MpmSA2_1.0_genomic_ncbi_g7884.t1	Marpolpol_MppBR5_1.0_genomic_ncbi_g23081.t1	Marpolrud_MpTak_v6.1.genome_g8600.t1	Marpolrud_Mp3g07930.1	Mns-A_g10584.t1	Mnt-A_g2188.t1	Mou-A_g13970.t1	Mur-A_g9019.t1	NILSC15_g16029.t1	NILSC19_g5221.t1	NILSC25_g16418.t1	NILSC26_g7168.t1	NILSC3_g11083.t1	NILSC4_g9998.t1	NILSC5_g8102.t1	NILSC7_g9943.t1	NILSC8_g7922.t1	Ncathedral_g4458.t1	Nor-A_g12527.t1	Nor-B_g18865.t1	Nor-C_g4132.t1		Nor-E_g1567.t1	Pra-A_g1703.t1	Pra-C_g3128.t1	RB2_g8082.t1	RES29_g22460.t1	RES31_g16662.t1	RES32_g3647.t1, RES32_g8854.t1	RES34_g6628.t1	RES35_g9498.t1	RES41_g6411.t1	RES49_g7122.t1	Rhyl_g7837.t1	Sal-A_g14409.t1	Sevenoaks_g8495.t1	Silverstar_g14805.t1	TAK1_g5781.t1	TAK2_g6240.t1	Tony_g17729.t1	Tou-A_g16456.t1	Tou-B_g18316.t1	Tou-C_g12001.t1	Tou-D_g9231.t1	Tou-E_g7440.t1	Voe-A_g18972.t1	Voe-B_g21879.t1	WT-F_g14681.t1	Warwick_g6535.t1	Waverly_g7136.t1	Whitley_g1718.t1	Withies_g20703.t1
N0.HOG0008773	OG0004560	n0	Aberdeen_g20461.t1	Ale-A_g22683.t1	Beaufort_g1494.t1		Ber-B_g18508.t1	Ber-C_g1084.t1	Ber-D_g23303.t1	Ber-F_g22881.t1	Bid-A_g12438.t1	Bie-A_g21876.t1	Bie-B_g12904.t1	Bie-C_g18881.t1	BoGa_v1_g20503.t1	Bot-X_g20882.t1	Bristol_g9724.t1	Bul-A_g21067.t1	Bul-B_g21038.t1	Bul-C_g14744.t1	CA_g12970.t1	CAM1_g4392.t1	CAM2_g11255.t1	MarpolCA_g4177.t1	Cas-A_g2480.t1	Cas-B_g11123.t1	Cas-C_g17110.t1	Cas-D_g11129.t1	Cas-E_g13642.t1	Crowsnest_g6749.t1	Dur-A_g15224.t1	Dutchpot_g19176.t1	Esc-A_g26346.t1	Field-2_g17054.t1	Gen-A_g3238.t1	Gen-B_g19926.t1	Gilesgate_g1780.t1	Glo-1_g4082.t1	Gormley_g10611.t1	Grafton_g19993.t1	Hec-A_g7074.t1	Hec-B_g16124.t1	Hec-C_g4547.t1	Hopeman_g9821.t1	Jimw_g5204.t1	L2BoGa_g5013.t1	L5BoGa_g4782.t1	Lac-A_g21331.t1	Lakedist_g12003.t1	Lhj_g14466.t1	Liberton_g5281.t1	LouisXIII_g6880.t1	Luc-A_g21101.t1	Luc-B_g3765.t1	Marpolmon_MpmSA2_1.0_genomic_ncbi_g24712.t1	Marpolpol_MppBR5_1.0_genomic_ncbi_g3501.t1	Marpolrud_MpTak_v6.1.genome_g20441.t1	Marpolrud_Mp7g03410.1	Mns-A_g5659.t1	Mnt-A_g3845.t1	Mou-A_g17913.t1	Mur-A_g20462.t1	NILSC15_g20744.t1	NILSC19_g11530.t1	NILSC25_g20393.t1	NILSC26_g10397.t1	NILSC3_g7341.t1	NILSC4_g15953.t1	NILSC5_g27483.t1	NILSC7_g12853.t1	NILSC8_g17269.t1	Ncathedral_g9206.t1	Nor-A_g18394.t1	Nor-B_g633.t1	Nor-C_g17002.t1	Nor-D_g11571.t1	Nor-E_g6424.t1	Pra-A_g15782.t1	Pra-C_g13202.t1	RB2_g15963.t1	RES29_g9461.t1	RES31_g6910.t1	RES32_g24951.t1, RES32_g23676.t1	RES34_g14314.t1	RES35_g19900.t1	RES41_g6744.t1	RES49_g15666.t1	Rhyl_g15377.t1	Sal-A_g2565.t1	Sevenoaks_g16531.t1	Silverstar_g12859.t1	TAK1_g17799.t1	TAK2_g308.t1	Tony_g278.t1	Tou-A_g5438.t1	Tou-B_g8256.t1	Tou-C_g9547.t1	Tou-D_g6822.t1	Tou-E_g370.t1	Voe-A_g15383.t1	Voe-B_g18680.t1	WT-F_g12510.t1	Warwick_g16099.t1	Waverly_g16009.t1	Whitley_g6931.t1	Withies_g20194.t1
N0.HOG0008774	OG0004561	n0	Aberdeen_g20464.t1	Ale-A_g22686.t1	Beaufort_g1491.t1		Ber-B_g18505.t1	Ber-C_g1080.t1	Ber-D_g23299.t1	Ber-F_g22878.t1	Bid-A_g12433.t1	Bie-A_g21879.t1	Bie-B_g12900.t1	Bie-C_g18884.t1	BoGa_v1_g20507.t1	Bot-X_g20879.t1	Bristol_g9727.t1	Bul-A_g21070.t1	Bul-B_g21034.t1	Bul-C_g14747.t1	CA_g21546.t1	CAM1_g4396.t1	CAM2_g11259.t1	MarpolCA_g4172.t1	Cas-A_g2475.t1	Cas-B_g11126.t1	Cas-C_g2270.t1	Cas-D_g11132.t1	Cas-E_g13639.t1	Crowsnest_g6753.t1	Dur-A_g15221.t1	Dutchpot_g19180.t1	Esc-A_g26342.t1	Field-2_g17057.t1	Gen-A_g3241.t1	Gen-B_g19930.t1	Gilesgate_g1783.t1	Glo-1_g4078.t1	Gormley_g10614.t1	Grafton_g19990.t1	Hec-A_g7069.t1	Hec-B_g16127.t1	Hec-C_g4543.t1	Hopeman_g9824.t1	Jimw_g5206.t1	L2BoGa_g5017.t1	L5BoGa_g4779.t1	Lac-A_g21334.t1	Lakedist_g11999.t1	Lhj_g14462.t1	Liberton_g5279.t1	LouisXIII_g6876.t1	Luc-A_g23162.t1, Luc-A_g21099.t1	Luc-B_g825.t1	Marpolmon_MpmSA2_1.0_genomic_ncbi_g24707.t1	Marpolpol_MppBR5_1.0_genomic_ncbi_g3504.t1	Marpolrud_MpTak_v6.1.genome_g20446.t1	Marpolrud_Mp7g03450.1	Mns-A_g5655.t1	Mnt-A_g3842.t1	Mou-A_g16571.t1	Mur-A_g20465.t1	NILSC15_g20749.t1	NILSC19_g11526.t1	NILSC25_g20389.t1	NILSC26_g10394.t1	NILSC3_g7339.t1	NILSC4_g15957.t1	NILSC5_g27481.t1	NILSC7_g12848.t1	NILSC8_g22006.t1	Ncathedral_g9203.t1	Nor-A_g18397.t1	Nor-B_g629.t1	Nor-C_g16999.t1	Nor-D_g11567.t1	Nor-E_g6427.t1	Pra-A_g15779.t1	Pra-C_g13205.t1	RB2_g10376.t1	RES29_g9458.t1	RES31_g6907.t1	RES32_g23673.t1	RES34_g14309.t1	RES35_g19897.t1	RES41_g6741.t1	RES49_g15670.t1	Rhyl_g15374.t1	Sal-A_g2561.t1	Sevenoaks_g21048.t1	Silverstar_g12862.t1	TAK1_g17796.t1	TAK2_g312.t1	Tony_g275.t1	Tou-A_g5442.t1	Tou-B_g8259.t1	Tou-C_g9550.t1	Tou-D_g6826.t1	Tou-E_g374.t1	Voe-A_g15387.t1	Voe-B_g3958.t1	WT-F_g12508.t1	Warwick_g16096.t1	Waverly_g16005.t1	Whitley_g6928.t1	Withies_g20197.t1
N0.HOG0008775	OG0004562	n0	Aberdeen_g20470.t1	Ale-A_g18311.t1	Beaufort_g11200.t1	Ber-A_g7257.t1	Ber-B_g1450.t1	Ber-C_g872.t1	Ber-D_g20518.t1	Ber-F_g3376.t1	Bid-A_g5461.t1	Bie-A_g488.t1	Bie-B_g12104.t1	Bie-C_g4109.t1	BoGa_v1_g12969.t1	Bot-X_g359.t1	Bristol_g15394.t1	Bul-A_g11517.t1	Bul-B_g21077.t1	Bul-C_g14862.t1	CA_g12194.t1	CAM1_g18673.t1	CAM2_g329.t1	MarpolCA_g15408.t1	Cas-A_g17933.t1	Cas-B_g11834.t1	Cas-C_g5311.t1	Cas-D_g19798.t1	Cas-E_g13160.t1	Crowsnest_g13698.t1	Dur-A_g9151.t1	Dutchpot_g10898.t1	Esc-A_g28040.t1	Field-2_g8926.t1	Gen-A_g31965.t1	Gen-B_g11798.t1	Gilesgate_g5509.t1	Glo-1_g11444.t1	Gormley_g362.t1	Grafton_g21373.t1	Hec-A_g6452.t1	Hec-B_g855.t1	Hec-C_g10275.t1	Hopeman_g2148.t1	Jimw_g7033.t1	L2BoGa_g1318.t1	L5BoGa_g4156.t1	Lac-A_g7455.t1	Lakedist_g16852.t1, Lakedist_g16853.t1	Lhj_g19720.t1	Liberton_g3447.t1	LouisXIII_g12116.t1	Luc-A_g24765.t1	Luc-B_g13814.t1	Marpolmon_MpmSA2_1.0_genomic_ncbi_g22756.t1	Marpolpol_MppBR5_1.0_genomic_ncbi_g11222.t1	Marpolrud_MpTak_v6.1.genome_g13046.t1		Mns-A_g18591.t1	Mnt-A_g6997.t1	Mou-A_g19914.t1	Mur-A_g8262.t1	NILSC15_g9471.t1	NILSC19_g27796.t1	NILSC25_g5766.t1	NILSC26_g15254.t1	NILSC3_g18403.t1	NILSC4_g26984.t1	NILSC5_g21107.t1	NILSC7_g26788.t1	NILSC8_g16857.t1	Ncathedral_g5326.t1	Nor-A_g15984.t1	Nor-B_g15588.t1	Nor-C_g2620.t1	Nor-D_g10313.t1	Nor-E_g5949.t1	Pra-A_g13976.t1	Pra-C_g6725.t1	RB2_g13484.t1	RES29_g10788.t1	RES31_g10185.t1	RES32_g12393.t1	RES34_g14558.t1	RES35_g10319.t1	RES41_g6123.t1	RES49_g2496.t1	Rhyl_g11971.t1	Sal-A_g20506.t1	Sevenoaks_g6590.t1	Silverstar_g8126.t1	TAK1_g18465.t1	TAK2_g3642.t1	Tony_g2099.t1	Tou-A_g15547.t1	Tou-B_g14383.t1	Tou-C_g15776.t1	Tou-D_g534.t1	Tou-E_g5183.t1	Voe-A_g2045.t1	Voe-B_g3534.t1	WT-F_g11388.t1	Warwick_g3254.t1	Waverly_g18859.t1	Whitley_g1802.t1	Withies_g16908.t1
N0.HOG0008776	OG0004563	n0	Aberdeen_g20471.t1	Ale-A_g18312.t1	Beaufort_g11199.t1	Ber-A_g7258.t1	Ber-B_g1451.t1	Ber-C_g871.t1	Ber-D_g20517.t1	Ber-F_g3377.t1	Bid-A_g5460.t1	Bie-A_g487.t1	Bie-B_g12105.t1	Bie-C_g4108.t1	BoGa_v1_g12971.t1	Bot-X_g360.t1	Bristol_g15395.t1	Bul-A_g11518.t1	Bul-B_g21078.t1	Bul-C_g14863.t1	CA_g12193.t1	CAM1_g18672.t1	CAM2_g330.t1	MarpolCA_g15407.t1	Cas-A_g17932.t1	Cas-B_g11833.t1	Cas-C_g9872.t1	Cas-D_g19797.t1	Cas-E_g13159.t1	Crowsnest_g13699.t1	Dur-A_g9152.t1	Dutchpot_g10899.t1	Esc-A_g28039.t1	Field-2_g8927.t1	Gen-A_g31966.t1	Gen-B_g11799.t1	Gilesgate_g5510.t1	Glo-1_g11445.t1	Gormley_g363.t1	Grafton_g21372.t1	Hec-A_g6451.t1	Hec-B_g856.t1	Hec-C_g10276.t1	Hopeman_g2149.t1	Jimw_g7032.t1	L2BoGa_g1319.t1	L5BoGa_g4157.t1	Lac-A_g7454.t1	Lakedist_g16851.t1	Lhj_g19719.t1	Liberton_g3448.t1	LouisXIII_g12115.t1	Luc-A_g24766.t1	Luc-B_g13813.t1	Marpolmon_MpmSA2_1.0_genomic_ncbi_g22755.t1	Marpolpol_MppBR5_1.0_genomic_ncbi_g11220.t1	Marpolrud_MpTak_v6.1.genome_g13047.t1	Marpolrud_Mp4g17210.1	Mns-A_g18592.t1	Mnt-A_g6998.t1	Mou-A_g19915.t1	Mur-A_g8263.t1	NILSC15_g9472.t1	NILSC19_g27797.t1	NILSC25_g5765.t1	NILSC26_g15253.t1	NILSC3_g18404.t1	NILSC4_g26985.t1	NILSC5_g21108.t1	NILSC7_g26790.t1	NILSC8_g26037.t1	Ncathedral_g5327.t1	Nor-A_g15985.t1	Nor-B_g15587.t1	Nor-C_g2619.t1	Nor-D_g10312.t1	Nor-E_g5948.t1	Pra-A_g13975.t1	Pra-C_g6726.t1	RB2_g13483.t1	RES29_g10787.t1	RES31_g10186.t1	RES32_g12394.t1	RES34_g14559.t1	RES35_g10318.t1	RES41_g6122.t1	RES49_g2497.t1	Rhyl_g11970.t1	Sal-A_g20505.t1	Sevenoaks_g6589.t1	Silverstar_g8125.t1	TAK1_g18464.t1	TAK2_g3643.t1	Tony_g2098.t1	Tou-A_g15546.t1	Tou-B_g14384.t1	Tou-C_g15777.t1	Tou-D_g533.t1	Tou-E_g5182.t1	Voe-A_g2046.t1	Voe-B_g3535.t1	WT-F_g11387.t1	Warwick_g3253.t1	Waverly_g18860.t1	Whitley_g1803.t1	Withies_g16907.t1
N0.HOG0008777	OG0004564	n0	Aberdeen_g20476.t1	Ale-A_g17498.t1	Beaufort_g762.t1	Ber-A_g10641.t1	Ber-B_g2626.t1	Ber-C_g8135.t1	Ber-D_g24017.t1	Ber-F_g11972.t1	Bid-A_g10085.t1	Bie-A_g1549.t1	Bie-B_g17541.t1	Bie-C_g5297.t1	BoGa_v1_g24368.t1	Bot-X_g17657.t1	Bristol_g17458.t1	Bul-A_g29458.t1	Bul-B_g21369.t1	Bul-C_g7683.t1	CA_g12621.t1	CAM1_g8080.t1	CAM2_g11361.t1	MarpolCA_g22985.t1	Cas-A_g19635.t1	Cas-B_g4703.t1	Cas-C_g24573.t1	Cas-D_g1967.t1	Cas-E_g2816.t1	Crowsnest_g8477.t1	Dur-A_g18636.t1	Dutchpot_g19025.t1	Esc-A_g22177.t1	Field-2_g993.t1	Gen-A_g23145.t1	Gen-B_g13462.t1	Gilesgate_g3526.t1	Glo-1_g15708.t1	Gormley_g20817.t1	Grafton_g9864.t1	Hec-A_g23011.t1	Hec-B_g11803.t1	Hec-C_g6980.t1	Hopeman_g21097.t1	Jimw_g1502.t1	L2BoGa_g5212.t1	L5BoGa_g14401.t1	Lac-A_g12684.t1	Lakedist_g12715.t1	Lhj_g10361.t1	Liberton_g16265.t1	LouisXIII_g6327.t1	Luc-A_g1502.t1	Luc-B_g12154.t1	Marpolmon_MpmSA2_1.0_genomic_ncbi_g4265.t1	Marpolpol_MppBR5_1.0_genomic_ncbi_g87.t1	Marpolrud_MpTak_v6.1.genome_g24212.t1	Marpolrud_Mp8g13180.1	Mns-A_g17286.t1	Mnt-A_g3998.t1	Mou-A_g15664.t1	Mur-A_g6642.t1	NILSC15_g9428.t1	NILSC19_g7649.t1	NILSC25_g17503.t1	NILSC26_g18595.t1	NILSC3_g24141.t1	NILSC4_g25987.t1	NILSC5_g13006.t1	NILSC7_g32271.t1	NILSC8_g19731.t1	Ncathedral_g3551.t1	Nor-A_g5724.t1	Nor-B_g4610.t1	Nor-C_g1111.t1	Nor-D_g8264.t1	Nor-E_g12616.t1	Pra-A_g22092.t1	Pra-C_g23504.t1	RB2_g16182.t1	RES29_g1305.t1	RES31_g9784.t1	RES32_g20872.t1	RES34_g22497.t1	RES35_g1596.t1	RES41_g1506.t1	RES49_g17443.t1	Rhyl_g21247.t1	Sal-A_g9546.t1	Sevenoaks_g6338.t1	Silverstar_g9140.t1	TAK1_g9849.t1	TAK2_g13135.t1	Tony_g686.t1	Tou-A_g7297.t1	Tou-B_g16739.t1	Tou-C_g5547.t1	Tou-D_g10003.t1	Tou-E_g2892.t1	Voe-A_g5678.t1	Voe-B_g13599.t1	WT-F_g16747.t1	Warwick_g17743.t1	Waverly_g509.t1	Whitley_g2029.t1	Withies_g1384.t1
N0.HOG0008778	OG0004565	n0	Aberdeen_g20485.t1	Ale-A_g17492.t1	Beaufort_g754.t1	Ber-A_g14617.t1	Ber-B_g20269.t1	Ber-C_g10314.t1	Ber-D_g10428.t1	Ber-F_g2042.t1	Bid-A_g10077.t1	Bie-A_g4394.t1	Bie-B_g21343.t1	Bie-C_g17567.t1	BoGa_v1_g24357.t2	Bot-X_g7972.t1	Bristol_g18897.t1	Bul-A_g29452.t1	Bul-B_g21362.t1	Bul-C_g7691.t1	CA_g12613.t1	CAM1_g18671.t1	CAM2_g11367.t1	MarpolCA_g22973.t1	Cas-A_g15194.t1	Cas-B_g4695.t1	Cas-C_g12604.t1	Cas-D_g1975.t1	Cas-E_g9224.t1	Crowsnest_g8483.t1	Dur-A_g18629.t1	Dutchpot_g19033.t1	Esc-A_g22169.t1	Field-2_g985.t1	Gen-A_g7944.t1	Gen-B_g13467.t1	Gilesgate_g3519.t1	Glo-1_g1153.t1	Gormley_g21075.t1	Grafton_g9874.t1	Hec-A_g12312.t1	Hec-B_g11796.t1	Hec-C_g6971.t1	Hopeman_g21104.t1	Jimw_g1493.t1	L2BoGa_g5203.t1	L5BoGa_g14392.t1	Lac-A_g17181.t1	Lakedist_g12705.t1	Lhj_g18294.t1	Liberton_g16272.t1	LouisXIII_g6321.t1	Luc-A_g16121.t1	Luc-B_g12145.t1	Marpolmon_MpmSA2_1.0_genomic_ncbi_g4251.t1	Marpolpol_MppBR5_1.0_genomic_ncbi_g77.t1	Marpolrud_MpTak_v6.1.genome_g24203.t2	Marpolrud_Mp8g13090.1	Mns-A_g17295.t1	Mnt-A_g3993.t1	Mou-A_g15656.t1	Mur-A_g6649.t1	NILSC15_g9419.t1	NILSC19_g13407.t1	NILSC25_g17496.t1	NILSC26_g18602.t1	NILSC3_g24149.t1	NILSC4_g25979.t1	NILSC5_g17110.t1	NILSC7_g32264.t1	NILSC8_g12673.t1	Ncathedral_g17288.t1	Nor-A_g5718.t1	Nor-B_g4603.t1	Nor-C_g1105.t1	Nor-D_g8257.t1	Nor-E_g12623.t1	Pra-A_g22097.t1	Pra-C_g23512.t1	RB2_g7909.t1	RES29_g1312.t1	RES31_g9791.t1	RES32_g20879.t1	RES34_g22503.t1	RES35_g1601.t2	RES41_g21672.t1	RES49_g17435.t1	Rhyl_g21255.t1	Sal-A_g9551.t1	Sevenoaks_g6346.t1	Silverstar_g9151.t1	TAK1_g9855.t1	TAK2_g13129.t1	Tony_g694.t1	Tou-A_g7290.t1	Tou-B_g16730.t1	Tou-C_g5538.t1	Tou-D_g9996.t1	Tou-E_g2883.t1	Voe-A_g5670.t2	Voe-B_g14509.t1	WT-F_g16754.t1	Warwick_g17736.t1	Waverly_g515.t1	Whitley_g2020.t1	Withies_g1377.t1
N0.HOG0008779	OG0004566	n0	Aberdeen_g20486.t1	Ale-A_g14860.t1	Beaufort_g16077.t1	Ber-A_g14616.t1	Ber-B_g20268.t1	Ber-C_g10313.t1	Ber-D_g13116.t1	Ber-F_g2041.t1	Bid-A_g3421.t1	Bie-A_g21401.t1	Bie-B_g10273.t1	Bie-C_g21615.t1	BoGa_v1_g24356.t1	Bot-X_g7973.t1	Bristol_g18896.t1	Bul-A_g10765.t1	Bul-B_g18316.t1	Bul-C_g7692.t1	CA_g12612.t1	CAM1_g18670.t1	CAM2_g11368.t1	MarpolCA_g22972.t1	Cas-A_g3715.t1	Cas-B_g4694.t1	Cas-C_g2779.t1	Cas-D_g2110.t1	Cas-E_g8267.t1	Crowsnest_g8484.t1	Dur-A_g18628.t1	Dutchpot_g19034.t1	Esc-A_g22168.t1	Field-2_g984.t1	Gen-A_g16003.t1	Gen-B_g13469.t1	Gilesgate_g865.t1	Glo-1_g1152.t1	Gormley_g21074.t1	Grafton_g9875.t1	Hec-A_g12313.t1	Hec-B_g11795.t1	Hec-C_g6970.t1	Hopeman_g21105.t1	Jimw_g1492.t1	L2BoGa_g8692.t1	L5BoGa_g14391.t1	Lac-A_g17180.t1	Lakedist_g12704.t1	Lhj_g18295.t1	Liberton_g16273.t1	LouisXIII_g6320.t1	Luc-A_g5451.t1	Luc-B_g12144.t1	Marpolmon_MpmSA2_1.0_genomic_ncbi_g4248.t1	Marpolpol_MppBR5_1.0_genomic_ncbi_g75.t1	Marpolrud_MpTak_v6.1.genome_g24202.t1	Marpolrud_Mp8g13070.1	Mns-A_g17296.t1	Mnt-A_g3992.t1	Mou-A_g6072.t1	Mur-A_g6650.t1	NILSC15_g9418.t1	NILSC19_g13408.t1	NILSC25_g17495.t1	NILSC26_g18603.t1	NILSC3_g15905.t1	NILSC4_g13942.t1	NILSC5_g3883.t1	NILSC7_g32263.t1	NILSC8_g12672.t1	Ncathedral_g13391.t1	Nor-A_g5717.t1	Nor-B_g4602.t1	Nor-C_g1104.t1	Nor-D_g8256.t1	Nor-E_g12624.t1	Pra-A_g22098.t1	Pra-C_g603.t1	RB2_g2244.t1	RES29_g1313.t1	RES31_g9792.t1	RES32_g20880.t1	RES34_g22504.t1	RES35_g1602.t1	RES41_g21673.t1	RES49_g17434.t1	Rhyl_g11598.t1	Sal-A_g9552.t1	Sevenoaks_g6347.t1	Silverstar_g9152.t1	TAK1_g9856.t1	TAK2_g13128.t1	Tony_g695.t1	Tou-A_g7289.t1	Tou-B_g16729.t1	Tou-C_g5536.t1	Tou-D_g9995.t1	Tou-E_g2882.t1	Voe-A_g5668.t1	Voe-B_g18866.t1	WT-F_g16755.t1	Warwick_g13271.t1	Waverly_g516.t1	Whitley_g2019.t1	Withies_g1376.t1
N0.HOG0008780	OG0004567	n0	Aberdeen_g20487.t1	Ale-A_g14861.t1	Beaufort_g16078.t3		Ber-B_g20267.t1	Ber-C_g10312.t1	Ber-D_g13117.t1	Ber-F_g2040.t1	Bid-A_g3420.t1	Bie-A_g21402.t1	Bie-B_g10274.t1	Bie-C_g21616.t1	BoGa_v1_g24355.t2	Bot-X_g7974.t1	Bristol_g18895.t1	Bul-A_g10766.t1	Bul-B_g18317.t3	Bul-C_g7693.t1	CA_g12611.t1	CAM1_g18669.t1	CAM2_g11369.t1	MarpolCA_g22971.t1	Cas-A_g3716.t1	Cas-B_g4693.t1	Cas-C_g2780.t1	Cas-D_g2111.t1	Cas-E_g8268.t1	Crowsnest_g8485.t1	Dur-A_g18627.t1	Dutchpot_g19035.t1	Esc-A_g22167.t1	Field-2_g983.t1	Gen-A_g16004.t1	Gen-B_g13470.t1	Gilesgate_g864.t2	Glo-1_g1151.t1	Gormley_g21073.t1	Grafton_g9876.t1	Hec-A_g12314.t1	Hec-B_g11794.t1	Hec-C_g6969.t1	Hopeman_g21106.t1	Jimw_g1491.t1, Jimw_g2482.t1	L2BoGa_g8691.t1	L5BoGa_g14390.t1	Lac-A_g17179.t1	Lakedist_g12703.t1	Lhj_g18296.t1	Liberton_g16274.t1	LouisXIII_g6319.t2	Luc-A_g5450.t1	Luc-B_g12143.t1	Marpolmon_MpmSA2_1.0_genomic_ncbi_g4247.t1	Marpolpol_MppBR5_1.0_genomic_ncbi_g74.t1	Marpolrud_MpTak_v6.1.genome_g24201.t1	Marpolrud_Mp8g13060.1	Mns-A_g17297.t1	Mnt-A_g3991.t1	Mou-A_g6071.t2	Mur-A_g6651.t1	NILSC15_g9417.t2	NILSC19_g13409.t1	NILSC25_g17494.t1	NILSC26_g18604.t1	NILSC3_g15904.t1	NILSC4_g13943.t1	NILSC5_g3884.t1	NILSC7_g32262.t1	NILSC8_g14307.t1	Ncathedral_g13392.t1	Nor-A_g5716.t1	Nor-B_g4601.t1	Nor-C_g1103.t1	Nor-D_g8255.t1	Nor-E_g12625.t1	Pra-A_g22099.t1	Pra-C_g604.t1	RB2_g2243.t1	RES29_g1314.t1	RES31_g9793.t1	RES32_g20881.t1	RES34_g22505.t1	RES35_g1603.t2	RES41_g21674.t1	RES49_g17433.t1	Rhyl_g11599.t1	Sal-A_g9553.t1	Sevenoaks_g6348.t1	Silverstar_g9153.t1	TAK1_g9857.t1	TAK2_g13127.t1	Tony_g696.t1	Tou-A_g7288.t1	Tou-B_g16728.t1	Tou-C_g5535.t1	Tou-D_g9994.t1	Tou-E_g2881.t1	Voe-A_g5667.t1	Voe-B_g18867.t2	WT-F_g16756.t1	Warwick_g13270.t1	Waverly_g517.t1	Whitley_g2018.t1	Withies_g1375.t1
N0.HOG0008781	OG0004568	n0	Aberdeen_g205.t1	Ale-A_g25469.t1	Beaufort_g925.t1	Ber-A_g15278.t1	Ber-B_g16913.t1	Ber-C_g3350.t1	Ber-D_g10036.t1	Ber-F_g1447.t1	Bid-A_g7815.t1	Bie-A_g10949.t1	Bie-B_g8081.t1	Bie-C_g15605.t1	BoGa_v1_g11575.t1	Bot-X_g9274.t1	Bristol_g5829.t1	Bul-A_g6713.t1	Bul-B_g17689.t1	Bul-C_g5355.t1	CA_g21212.t1	CAM1_g6182.t1	CAM2_g4266.t1	MarpolCA_g7386.t1	Cas-A_g10460.t1	Cas-B_g11176.t1	Cas-C_g17820.t1, Cas-C_g11394.t1	Cas-D_g11594.t1	Cas-E_g3625.t1	Crowsnest_g16329.t1	Dur-A_g19740.t1	Dutchpot_g21368.t1	Esc-A_g22705.t1	Field-2_g17981.t1	Gen-A_g4812.t1	Gen-B_g5954.t1	Gilesgate_g8554.t1	Glo-1_g6601.t1	Gormley_g11415.t1	Grafton_g5703.t1	Hec-A_g15895.t1	Hec-B_g16348.t1	Hec-C_g14322.t1	Hopeman_g19415.t1	Jimw_g8031.t1	L2BoGa_g3715.t1	L5BoGa_g12521.t1	Lac-A_g495.t1	Lakedist_g17065.t1	Lhj_g8176.t1	Liberton_g20424.t1	LouisXIII_g13584.t1	Luc-A_g2558.t1	Luc-B_g23035.t1	Marpolmon_MpmSA2_1.0_genomic_ncbi_g602.t1	Marpolpol_MppBR5_1.0_genomic_ncbi_g11621.t1	Marpolrud_MpTak_v6.1.genome_g11668.t1	Marpolrud_Mp4g06310.1	Mns-A_g15378.t1	Mnt-A_g9073.t1	Mou-A_g16212.t1	Mur-A_g24007.t1	NILSC15_g12053.t1	NILSC19_g27337.t1	NILSC25_g9895.t1	NILSC26_g9971.t1	NILSC3_g21769.t1	NILSC4_g2134.t1	NILSC5_g1191.t1	NILSC7_g11433.t1	NILSC8_g2634.t1	Ncathedral_g12248.t1	Nor-A_g3718.t1	Nor-B_g9609.t1	Nor-C_g8550.t1			Pra-A_g6801.t1	Pra-C_g19883.t1	RB2_g16104.t1	RES29_g2067.t1	RES31_g5226.t1	RES32_g6042.t1, RES32_g5858.t1	RES34_g9917.t1	RES35_g17792.t1	RES41_g5599.t1	RES49_g8563.t1	Rhyl_g21157.t1	Sal-A_g7298.t1	Sevenoaks_g15404.t1	Silverstar_g104.t1	TAK1_g15149.t1	TAK2_g3738.t1	Tony_g17608.t1	Tou-A_g3761.t1	Tou-B_g20540.t1	Tou-C_g13475.t1	Tou-D_g5752.t1	Tou-E_g736.t1	Voe-A_g458.t1	Voe-B_g4146.t1	WT-F_g4359.t1	Warwick_g13592.t1	Waverly_g4626.t1	Whitley_g2513.t1	Withies_g7714.t1
N0.HOG0008782	OG0004569	n0	Aberdeen_g20518.t1	Ale-A_g9264.t1	Beaufort_g11321.t1		Ber-B_g2520.t1	Ber-C_g12989.t1	Ber-D_g23689.t1	Ber-F_g19278.t1	Bid-A_g2168.t1	Bie-A_g21145.t1	Bie-B_g19687.t1	Bie-C_g17895.t1	BoGa_v1_g19104.t1	Bot-X_g16014.t1	Bristol_g18669.t1	Bul-A_g22219.t1	Bul-B_g8284.t1	Bul-C_g655.t1	CA_g6976.t1	CAM1_g20647.t1	CAM2_g6942.t1	MarpolCA_g561.t1	Cas-A_g4345.t1	Cas-B_g2285.t1	Cas-C_g19849.t1	Cas-D_g7180.t1	Cas-E_g330.t1	Crowsnest_g6691.t1	Dur-A_g9003.t1	Dutchpot_g2966.t1	Esc-A_g19296.t1	Field-2_g2868.t1	Gen-A_g2377.t1	Gen-B_g15796.t1	Gilesgate_g4729.t1	Glo-1_g17331.t1	Gormley_g15969.t1	Grafton_g8641.t1	Hec-A_g13084.t1	Hec-B_g71.t1	Hec-C_g8683.t1	Hopeman_g17529.t1	Jimw_g20663.t1	L2BoGa_g566.t1	L5BoGa_g11754.t1	Lac-A_g16509.t1	Lakedist_g7043.t1	Lhj_g18086.t1	Liberton_g7526.t1	LouisXIII_g5260.t1	Luc-A_g22506.t1, Luc-A_g26187.t1	Luc-B_g12231.t1	Marpolmon_MpmSA2_1.0_genomic_ncbi_g13880.t1	Marpolpol_MppBR5_1.0_genomic_ncbi_g9664.t1	Marpolrud_MpTak_v6.1.genome_g19063.t1	Marpolrud_Mp6g14540.1	Mns-A_g15897.t1	Mnt-A_g22742.t1	Mou-A_g18639.t1	Mur-A_g14493.t1	NILSC15_g8256.t1	NILSC19_g6256.t1	NILSC25_g18082.t1	NILSC26_g17495.t1	NILSC3_g2028.t1	NILSC4_g12619.t1	NILSC5_g11260.t1	NILSC7_g18514.t1	NILSC8_g1370.t1	Ncathedral_g6167.t1	Nor-A_g18899.t1	Nor-B_g8674.t1	Nor-C_g7790.t1	Nor-D_g2535.t1	Nor-E_g10557.t1	Pra-A_g19319.t1	Pra-C_g19953.t1	RB2_g13241.t1	RES29_g19252.t1	RES31_g18476.t1	RES32_g22899.t1	RES34_g18924.t1	RES35_g11415.t1	RES41_g11530.t1	RES49_g5073.t1	Rhyl_g1099.t1	Sal-A_g19837.t1	Sevenoaks_g4118.t1	Silverstar_g871.t1	TAK1_g6556.t1	TAK2_g2835.t1	Tony_g13375.t1	Tou-A_g25082.t1	Tou-B_g22427.t1	Tou-C_g4448.t1	Tou-D_g18803.t1	Tou-E_g12318.t1	Voe-A_g5141.t1	Voe-B_g15199.t1	WT-F_g17044.t1	Warwick_g10221.t1	Waverly_g6199.t1	Whitley_g13369.t1	Withies_g115.t1
N0.HOG0008783	OG0004570	n0	Aberdeen_g2053.t1	Ale-A_g12136.t1	Beaufort_g10778.t1		Ber-B_g7451.t1	Ber-C_g8062.t1	Ber-D_g24211.t1	Ber-F_g21298.t1	Bid-A_g10689.t1	Bie-A_g2182.t1	Bie-B_g20171.t1	Bie-C_g4907.t1	BoGa_v1_g11363.t1	Bot-X_g13468.t1	Bristol_g14381.t1	Bul-A_g1621.t1	Bul-B_g12740.t1	Bul-C_g11164.t1	CA_g23854.t1	CAM1_g9829.t1	CAM2_g21105.t1	MarpolCA_g7146.t1	Cas-A_g16508.t1	Cas-B_g2967.t1	Cas-C_g16396.t1	Cas-D_g8364.t1	Cas-E_g2443.t1	Crowsnest_g3926.t1	Dur-A_g3325.t1	Dutchpot_g18229.t1	Esc-A_g25333.t1	Field-2_g15609.t1	Gen-A_g10850.t1	Gen-B_g14287.t1	Gilesgate_g4629.t1	Glo-1_g15156.t1	Gormley_g21252.t1	Grafton_g11646.t1	Hec-A_g10445.t1	Hec-B_g7951.t1	Hec-C_g2939.t1	Hopeman_g12880.t1	Jimw_g5509.t1	L2BoGa_g22149.t1	L5BoGa_g15391.t1	Lac-A_g22519.t1	Lakedist_g13657.t1	Lhj_g5327.t1	Liberton_g877.t1	LouisXIII_g12208.t1	Luc-A_g19232.t1, Luc-A_g10668.t1	Luc-B_g21585.t1	Marpolmon_MpmSA2_1.0_genomic_ncbi_g20561.t1	Marpolpol_MppBR5_1.0_genomic_ncbi_g23969.t1	Marpolrud_MpTak_v6.1.genome_g11438.t1	Marpolrud_Mp4g04560.1	Mns-A_g6639.t1	Mnt-A_g1244.t1	Mou-A_g9975.t1	Mur-A_g16849.t1	NILSC15_g25410.t1	NILSC19_g906.t1	NILSC25_g15490.t1	NILSC26_g936.t1	NILSC3_g21357.t1	NILSC4_g20838.t1	NILSC5_g24537.t1	NILSC7_g24816.t1	NILSC8_g26193.t1	Ncathedral_g19588.t1	Nor-A_g3368.t1	Nor-B_g7585.t1	Nor-C_g20762.t1	Nor-D_g8079.t1	Nor-E_g1603.t1	Pra-A_g10434.t1	Pra-C_g2551.t1	RB2_g16117.t1	RES29_g22944.t1	RES31_g8165.t1	RES32_g12619.t1	RES34_g8947.t1	RES35_g17015.t1	RES41_g1667.t1	RES49_g2140.t1	Rhyl_g18571.t1	Sal-A_g18731.t1	Sevenoaks_g7177.t1	Silverstar_g5084.t1	TAK1_g18397.t1	TAK2_g1959.t1	Tony_g10866.t1	Tou-A_g12249.t1	Tou-B_g24315.t1	Tou-C_g18799.t1	Tou-D_g5674.t1	Tou-E_g21898.t1	Voe-A_g13056.t1	Voe-B_g10369.t1	WT-F_g4347.t1	Warwick_g14826.t1	Waverly_g14882.t1	Whitley_g18072.t1	Withies_g325.t1
N0.HOG0008784	OG0004571	n0	Aberdeen_g20535.t1	Ale-A_g24721.t1	Beaufort_g20569.t1	Ber-A_g4743.t1, Ber-A_g13826.t1	Ber-B_g5959.t1	Ber-C_g10817.t1	Ber-D_g5486.t1, Ber-D_g4480.t1	Ber-F_g14155.t1	Bid-A_g15714.t1	Bie-A_g4455.t1	Bie-B_g1007.t1	Bie-C_g14582.t1	BoGa_v1_g3477.t1	Bot-X_g2598.t1	Bristol_g9144.t1	Bul-A_g2732.t1	Bul-B_g17212.t1	Bul-C_g2664.t1	CA_g20872.t1	CAM1_g12978.t1	CAM2_g2540.t1	MarpolCA_g14691.t1	Cas-A_g3055.t1	Cas-B_g2156.t1	Cas-C_g15085.t1	Cas-D_g3688.t1	Cas-E_g23998.t1	Crowsnest_g14105.t1	Dur-A_g20658.t1	Dutchpot_g15509.t1	Esc-A_g17509.t1	Field-2_g19727.t1	Gen-A_g17121.t1	Gen-B_g22888.t1	Gilesgate_g17787.t1	Glo-1_g20021.t1	Gormley_g15689.t1	Grafton_g3361.t1	Hec-A_g2486.t1	Hec-B_g9533.t1	Hec-C_g2412.t1	Hopeman_g16085.t1	Jimw_g7926.t1	L2BoGa_g17075.t1	L5BoGa_g7159.t1	Lac-A_g19155.t1	Lakedist_g15706.t1	Lhj_g20579.t1	Liberton_g7675.t1	LouisXIII_g3560.t1	Luc-A_g698.t1	Luc-B_g20118.t1	Marpolmon_MpmSA2_1.0_genomic_ncbi_g19729.t1	Marpolpol_MppBR5_1.0_genomic_ncbi_g9023.t1	Marpolrud_MpTak_v6.1.genome_g3545.t1	Marpolrud_Mp1g26450.1	Mns-A_g5757.t1	Mnt-A_g23874.t1	Mou-A_g7053.t1	Mur-A_g17326.t1	NILSC15_g4504.t1, NILSC15_g20104.t1		NILSC25_g8315.t1	NILSC26_g19107.t1	NILSC3_g5988.t1	NILSC4_g9938.t1	NILSC5_g26494.t1	NILSC7_g13505.t1	NILSC8_g9511.t1	Ncathedral_g15868.t1	Nor-A_g6083.t1	Nor-B_g6461.t1	Nor-C_g10306.t1		Nor-E_g3895.t1	Pra-A_g16433.t1	Pra-C_g17542.t1	RB2_g11536.t1	RES29_g16932.t1	RES31_g13348.t1	RES32_g8401.t1	RES34_g12087.t1		RES41_g18647.t1	RES49_g14650.t1	Rhyl_g12672.t1	Sal-A_g3983.t1	Sevenoaks_g973.t1	Silverstar_g3015.t1	TAK1_g2472.t1	TAK2_g3610.t1	Tony_g12217.t1	Tou-A_g26862.t1	Tou-B_g24191.t1	Tou-C_g16768.t1	Tou-D_g13669.t1	Tou-E_g16261.t1	Voe-A_g18111.t1	Voe-B_g15259.t1	WT-F_g18375.t1	Warwick_g802.t1	Waverly_g7814.t1	Whitley_g12268.t1	Withies_g6005.t1
N0.HOG0008785	OG0004572	n0	Aberdeen_g20563.t1	Ale-A_g3325.t1	Beaufort_g18534.t1	Ber-A_g7201.t1	Ber-B_g18857.t1	Ber-C_g8098.t1	Ber-D_g8912.t1	Ber-F_g17380.t1	Bid-A_g14087.t1	Bie-A_g3691.t1	Bie-B_g21568.t1	Bie-C_g14291.t1	BoGa_v1_g7374.t1	Bot-X_g11996.t1	Bristol_g19341.t1	Bul-A_g17963.t1	Bul-B_g11767.t1	Bul-C_g19309.t1	CA_g18396.t1	CAM1_g17852.t1	CAM2_g13826.t1	MarpolCA_g10376.t1	Cas-A_g13742.t1	Cas-B_g18099.t1	Cas-C_g17101.t1	Cas-D_g23139.t1	Cas-E_g14020.t1	Crowsnest_g13067.t1	Dur-A_g13880.t1	Dutchpot_g20816.t1	Esc-A_g22538.t1	Field-2_g10603.t1	Gen-A_g14785.t1	Gen-B_g11481.t1	Gilesgate_g21178.t1	Glo-1_g14446.t1	Gormley_g7266.t1	Grafton_g17301.t1	Hec-A_g5768.t1	Hec-B_g17365.t1	Hec-C_g20750.t1	Hopeman_g8705.t1	Jimw_g17340.t1	L2BoGa_g20370.t1	L5BoGa_g17593.t1	Lac-A_g8302.t1	Lakedist_g11448.t1	Lhj_g17283.t1	Liberton_g13915.t1	LouisXIII_g9378.t1	Luc-A_g22936.t1, Luc-A_g1940.t1	Luc-B_g6730.t1	Marpolmon_MpmSA2_1.0_genomic_ncbi_g16920.t1	Marpolpol_MppBR5_1.0_genomic_ncbi_g6727.t1	Marpolrud_MpTak_v6.1.genome_g7383.t1	Marpolrud_Mp2g25700.1	Mns-A_g5166.t1	Mnt-A_g3948.t1	Mou-A_g21786.t1	Mur-A_g13270.t1	NILSC15_g932.t1	NILSC19_g7014.t1	NILSC25_g1226.t1	NILSC26_g10562.t1	NILSC3_g17928.t1	NILSC4_g6760.t1	NILSC5_g13876.t1	NILSC7_g30354.t1	NILSC8_g20190.t1	Ncathedral_g13933.t1	Nor-A_g9273.t1	Nor-B_g1308.t1	Nor-C_g8402.t1		Nor-E_g11328.t1	Pra-A_g4549.t1	Pra-C_g7305.t1	RB2_g1305.t1	RES29_g9993.t1	RES31_g2569.t1	RES32_g25826.t1	RES34_g17690.t1	RES35_g11818.t1	RES41_g17062.t1	RES49_g15703.t1	Rhyl_g15228.t1	Sal-A_g21013.t1	Sevenoaks_g398.t1	Silverstar_g9954.t1	TAK1_g4699.t1	TAK2_g21181.t1	Tony_g8666.t1	Tou-A_g1157.t1	Tou-B_g7365.t1	Tou-C_g11466.t1	Tou-D_g13554.t1	Tou-E_g10636.t1	Voe-A_g20654.t1	Voe-B_g2172.t1	WT-F_g7407.t1	Warwick_g4463.t1	Waverly_g21066.t1	Whitley_g7405.t1	Withies_g18917.t1
N0.HOG0008786	OG0004573	n0	Aberdeen_g20566.t1	Ale-A_g3323.t1	Beaufort_g18537.t1		Ber-B_g18860.t1	Ber-C_g8720.t1	Ber-D_g15946.t1	Ber-F_g1680.t1	Bid-A_g14089.t1	Bie-A_g592.t1	Bie-B_g20385.t1	Bie-C_g13030.t1	BoGa_v1_g7376.t1	Bot-X_g5341.t1	Bristol_g19343.t1	Bul-A_g29769.t1	Bul-B_g12180.t1	Bul-C_g19312.t1	CA_g18398.t1	CAM1_g17850.t1	CAM2_g13828.t1	MarpolCA_g10379.t1	Cas-A_g11552.t1	Cas-B_g18097.t1	Cas-C_g16760.t1	Cas-D_g23141.t1	Cas-E_g16272.t1	Crowsnest_g17874.t1	Dur-A_g21730.t1	Dutchpot_g20819.t1	Esc-A_g22540.t1	Field-2_g10606.t1	Gen-A_g725.t1	Gen-B_g11483.t1	Gilesgate_g21181.t1	Glo-1_g5267.t1	Gormley_g16732.t1	Grafton_g3535.t1	Hec-A_g8794.t1	Hec-B_g17368.t1	Hec-C_g15770.t1	Hopeman_g12008.t1	Jimw_g17338.t1	L2BoGa_g20372.t1	L5BoGa_g17591.t1	Lac-A_g18463.t1	Lakedist_g11445.t1	Lhj_g4136.t1	Liberton_g13918.t1	LouisXIII_g12017.t1	Luc-A_g2307.t1, Luc-A_g8110.t1	Luc-B_g17670.t1	Marpolmon_MpmSA2_1.0_genomic_ncbi_g16917.t1	Marpolpol_MppBR5_1.0_genomic_ncbi_g6730.t1	Marpolrud_MpTak_v6.1.genome_g7386.t1	Marpolrud_Mp2g25730.2	Mns-A_g5169.t1	Mnt-A_g3950.t1	Mou-A_g4914.t1	Mur-A_g13272.t1	NILSC15_g934.t1	NILSC19_g7016.t1	NILSC25_g1229.t1	NILSC26_g10560.t1	NILSC3_g23768.t1	NILSC4_g22941.t1	NILSC5_g28876.t1	NILSC7_g30356.t1	NILSC8_g15976.t1	Ncathedral_g13930.t1	Nor-A_g9276.t1	Nor-B_g1306.t1	Nor-C_g8405.t1		Nor-E_g11331.t1	Pra-A_g4546.t1	Pra-C_g7308.t1	RB2_g6258.t1	RES29_g9996.t1	RES31_g2571.t1	RES32_g420.t1	RES34_g17687.t1	RES35_g16102.t1	RES41_g17065.t1	RES49_g15706.t1	Rhyl_g6455.t1	Sal-A_g21016.t1	Sevenoaks_g18136.t1	Silverstar_g9951.t1	TAK1_g4696.t1	TAK2_g21184.t1	Tony_g8664.t1	Tou-A_g1155.t1	Tou-B_g7363.t1	Tou-C_g11468.t1	Tou-D_g13552.t1	Tou-E_g10638.t1	Voe-A_g20657.t1	Voe-B_g693.t1, Voe-B_g4747.t1	WT-F_g7410.t1	Warwick_g9437.t1	Waverly_g21064.t1	Whitley_g7407.t1	Withies_g9617.t1
N0.HOG0008787	OG0004574	n0	Aberdeen_g20578.t1	Ale-A_g8821.t1	Beaufort_g4746.t1	Ber-A_g2919.t1	Ber-B_g8262.t1	Ber-C_g5265.t1	Ber-D_g16388.t1	Ber-F_g4375.t1	Bid-A_g19954.t1	Bie-A_g20719.t1	Bie-B_g6245.t1	Bie-C_g2675.t1	BoGa_v1_g22420.t1	Bot-X_g18426.t1	Bristol_g13344.t1	Bul-A_g51.t1	Bul-B_g9238.t1	Bul-C_g18509.t1	CA_g24039.t1	CAM1_g18285.t1	CAM2_g8517.t1	MarpolCA_g18249.t1	Cas-A_g1078.t1	Cas-B_g8244.t1	Cas-C_g3283.t1	Cas-D_g5126.t1	Cas-E_g16528.t1	Crowsnest_g3715.t1	Dur-A_g8352.t1	Dutchpot_g13005.t1	Esc-A_g1194.t1	Field-2_g2611.t1	Gen-A_g14073.t1	Gen-B_g22208.t1	Gilesgate_g14071.t1	Glo-1_g14155.t1	Gormley_g1619.t1	Grafton_g12627.t1	Hec-A_g7909.t1	Hec-B_g16559.t1	Hec-C_g19473.t1	Hopeman_g8529.t1	Jimw_g11411.t1	L2BoGa_g8650.t1	L5BoGa_g10014.t1	Lac-A_g2108.t1	Lakedist_g18763.t1	Lhj_g11748.t1	Liberton_g20186.t1	LouisXIII_g12055.t1	Luc-A_g25156.t1	Luc-B_g18481.t1	Marpolmon_MpmSA2_1.0_genomic_ncbi_g21535.t1	Marpolpol_MppBR5_1.0_genomic_ncbi_g19568.t1	Marpolrud_MpTak_v6.1.genome_g22268.t1	Marpolrud_Mp7g17700.1	Mns-A_g11479.t1	Mnt-A_g6141.t1	Mou-A_g22096.t1	Mur-A_g5522.t1	NILSC15_g16950.t1	NILSC19_g15257.t1	NILSC25_g20334.t1	NILSC26_g2734.t1	NILSC3_g4445.t1	NILSC4_g20565.t1	NILSC5_g28564.t1	NILSC7_g2532.t1	NILSC8_g12357.t1	Ncathedral_g18924.t1	Nor-A_g5345.t1	Nor-B_g24650.t1	Nor-C_g10747.t1	Nor-D_g13419.t1	Nor-E_g6473.t1	Pra-A_g14455.t1	Pra-C_g1914.t1	RB2_g10094.t1	RES29_g12515.t1	RES31_g10542.t1	RES32_g20634.t1	RES34_g20383.t1	RES35_g25999.t1	RES41_g9035.t1	RES49_g20641.t1	Rhyl_g11654.t1	Sal-A_g177.t1	Sevenoaks_g1051.t1	Silverstar_g12566.t1	TAK1_g4047.t1	TAK2_g17225.t1	Tony_g11942.t1	Tou-A_g20922.t1	Tou-B_g12605.t1	Tou-C_g27033.t1	Tou-D_g3133.t1	Tou-E_g2963.t1	Voe-A_g7972.t1	Voe-B_g14177.t2	WT-F_g5297.t1	Warwick_g8691.t1	Waverly_g3208.t1	Whitley_g3773.t1	Withies_g14732.t1
N0.HOG0008788	OG0004575	n0	Aberdeen_g20579.t1	Ale-A_g8820.t1	Beaufort_g4745.t1	Ber-A_g2920.t1	Ber-B_g8261.t1	Ber-C_g5266.t1	Ber-D_g16387.t1	Ber-F_g4376.t1	Bid-A_g19953.t1	Bie-A_g20718.t1	Bie-B_g6244.t1	Bie-C_g2674.t1	BoGa_v1_g22421.t1	Bot-X_g18425.t1	Bristol_g13343.t1	Bul-A_g52.t1	Bul-B_g9237.t1	Bul-C_g18508.t1	CA_g24038.t1	CAM1_g18284.t1	CAM2_g8516.t1	MarpolCA_g18248.t1	Cas-A_g1077.t1	Cas-B_g8243.t1	Cas-C_g3282.t1	Cas-D_g5127.t1	Cas-E_g16527.t1	Crowsnest_g3716.t1	Dur-A_g8353.t1	Dutchpot_g13004.t1	Esc-A_g1193.t1	Field-2_g2610.t1	Gen-A_g14074.t1	Gen-B_g22207.t1	Gilesgate_g14072.t1	Glo-1_g14156.t1	Gormley_g1620.t1	Grafton_g12628.t1	Hec-A_g7908.t1	Hec-B_g16558.t1	Hec-C_g19472.t1	Hopeman_g8530.t1	Jimw_g11412.t1	L2BoGa_g8649.t1	L5BoGa_g10013.t1	Lac-A_g2107.t1	Lakedist_g18764.t1	Lhj_g11747.t1	Liberton_g20187.t1	LouisXIII_g12056.t1	Luc-A_g25155.t1	Luc-B_g18480.t1	Marpolmon_MpmSA2_1.0_genomic_ncbi_g21534.t1	Marpolpol_MppBR5_1.0_genomic_ncbi_g19567.t1	Marpolrud_MpTak_v6.1.genome_g22269.t1	Marpolrud_Mp7g17710.1	Mns-A_g11478.t1	Mnt-A_g6140.t1	Mou-A_g22095.t1	Mur-A_g5523.t1	NILSC15_g16949.t1	NILSC19_g15256.t1	NILSC25_g20333.t1	NILSC26_g2735.t1	NILSC3_g4446.t1	NILSC4_g20564.t1	NILSC5_g28563.t1	NILSC7_g2533.t1	NILSC8_g12358.t1	Ncathedral_g18925.t1	Nor-A_g5344.t1	Nor-B_g24649.t1	Nor-C_g10748.t1	Nor-D_g13418.t1	Nor-E_g6474.t1	Pra-A_g14456.t1	Pra-C_g1915.t1	RB2_g10093.t1	RES29_g12514.t1	RES31_g10541.t1	RES32_g20633.t1	RES34_g20384.t1	RES35_g26000.t1	RES41_g9034.t1	RES49_g20640.t1	Rhyl_g11655.t1	Sal-A_g176.t1	Sevenoaks_g1237.t1	Silverstar_g12567.t1	TAK1_g4048.t1	TAK2_g17224.t1	Tony_g11943.t1	Tou-A_g20921.t1	Tou-B_g12606.t1	Tou-C_g27032.t1	Tou-D_g3134.t1	Tou-E_g2962.t1	Voe-A_g7971.t1	Voe-B_g14176.t1	WT-F_g5296.t1	Warwick_g8690.t1	Waverly_g3207.t1	Whitley_g3772.t1	Withies_g14731.t1
N0.HOG0008789	OG0004576	n0	Aberdeen_g20581.t1	Ale-A_g8818.t1	Beaufort_g4743.t1	Ber-A_g2922.t1	Ber-B_g8259.t1	Ber-C_g5268.t1	Ber-D_g10714.t1	Ber-F_g4378.t1	Bid-A_g19951.t1	Bie-A_g20716.t1	Bie-B_g6242.t1	Bie-C_g2672.t1	BoGa_v1_g22423.t1	Bot-X_g18423.t1	Bristol_g13341.t1	Bul-A_g54.t1	Bul-B_g9235.t1	Bul-C_g18506.t1	CA_g24036.t1	CAM1_g18282.t1	CAM2_g8514.t1	MarpolCA_g18246.t1	Cas-A_g6323.t1	Cas-B_g8241.t1	Cas-C_g5579.t1	Cas-D_g5129.t1	Cas-E_g16525.t1	Crowsnest_g3718.t1	Dur-A_g8355.t1	Dutchpot_g13002.t1	Esc-A_g1191.t1	Field-2_g2608.t1	Gen-A_g2692.t1	Gen-B_g22205.t1	Gilesgate_g14074.t1	Glo-1_g14158.t1	Gormley_g1622.t1	Grafton_g12630.t1	Hec-A_g22670.t1	Hec-B_g16556.t1	Hec-C_g19470.t1	Hopeman_g8532.t1	Jimw_g11414.t1	L2BoGa_g8647.t1	L5BoGa_g10011.t1	Lac-A_g2105.t1	Lakedist_g18766.t1	Lhj_g11745.t1	Liberton_g20189.t1	LouisXIII_g12058.t1	Luc-A_g18884.t1	Luc-B_g6485.t1	Marpolmon_MpmSA2_1.0_genomic_ncbi_g21532.t1	Marpolpol_MppBR5_1.0_genomic_ncbi_g23584.t1	Marpolrud_MpTak_v6.1.genome_g22271.t1	Marpolrud_Mp7g17740.1	Mns-A_g11476.t1	Mnt-A_g6138.t1	Mou-A_g22093.t1	Mur-A_g5525.t1	NILSC15_g16947.t1	NILSC19_g15254.t1	NILSC25_g20331.t1	NILSC26_g2737.t1	NILSC3_g4448.t1	NILSC4_g8754.t1	NILSC5_g28561.t1	NILSC7_g2535.t1	NILSC8_g12360.t1	Ncathedral_g18927.t1	Nor-A_g5342.t1	Nor-B_g24647.t1	Nor-C_g10750.t1	Nor-D_g13416.t1	Nor-E_g6476.t1	Pra-A_g14458.t1	Pra-C_g1917.t1	RB2_g6970.t1	RES29_g12512.t1	RES31_g10539.t1	RES32_g20631.t1	RES34_g20386.t1	RES35_g26002.t1	RES41_g9032.t1	RES49_g20638.t1	Rhyl_g11657.t1	Sal-A_g174.t1	Sevenoaks_g1239.t1	Silverstar_g12569.t1	TAK1_g4050.t1	TAK2_g17222.t1	Tony_g11945.t1	Tou-A_g20919.t1	Tou-B_g12608.t1	Tou-C_g27030.t1	Tou-D_g3136.t1	Tou-E_g2960.t1	Voe-A_g7969.t1	Voe-B_g16410.t1	WT-F_g5294.t1	Warwick_g8688.t1	Waverly_g3205.t1	Whitley_g3770.t1	Withies_g14729.t1
N0.HOG0008790	OG0004577	n0	Aberdeen_g20583.t1	Ale-A_g8816.t1	Beaufort_g4741.t1	Ber-A_g2924.t1	Ber-B_g8257.t1	Ber-C_g5270.t1	Ber-D_g19566.t1	Ber-F_g4380.t1	Bid-A_g19949.t1	Bie-A_g20714.t1	Bie-B_g6240.t1	Bie-C_g2670.t1	BoGa_v1_g22426.t1	Bot-X_g18421.t1	Bristol_g13339.t1	Bul-A_g56.t1	Bul-B_g9233.t1	Bul-C_g19210.t1	CA_g24034.t1	CAM1_g18280.t1	CAM2_g8512.t1	MarpolCA_g18242.t1	Cas-A_g7725.t1	Cas-B_g10428.t1	Cas-C_g1043.t1	Cas-D_g5131.t1	Cas-E_g16523.t1	Crowsnest_g3720.t1	Dur-A_g8357.t1	Dutchpot_g13000.t1	Esc-A_g1189.t1	Field-2_g2606.t1	Gen-A_g22098.t1	Gen-B_g22203.t1	Gilesgate_g14076.t1	Glo-1_g14160.t1	Gormley_g1624.t1	Grafton_g12632.t1	Hec-A_g1750.t1	Hec-B_g16553.t1	Hec-C_g19468.t1	Hopeman_g8534.t1	Jimw_g11416.t1	L2BoGa_g8645.t1	L5BoGa_g10009.t1	Lac-A_g2103.t1	Lakedist_g18768.t1	Lhj_g11743.t1	Liberton_g20191.t1	LouisXIII_g12060.t1	Luc-A_g21438.t1	Luc-B_g11275.t1	Marpolmon_MpmSA2_1.0_genomic_ncbi_g21530.t1	Marpolpol_MppBR5_1.0_genomic_ncbi_g23586.t1	Marpolrud_MpTak_v6.1.genome_g22274.t1	Marpolrud_Mp7g17770.1	Mns-A_g11474.t1	Mnt-A_g6136.t1	Mou-A_g22091.t1	Mur-A_g5527.t1	NILSC15_g16945.t1	NILSC19_g15252.t1	NILSC25_g20329.t1	NILSC26_g2739.t1	NILSC3_g4450.t1	NILSC4_g8752.t1	NILSC5_g28559.t1	NILSC7_g2537.t1	NILSC8_g21558.t1	Ncathedral_g18929.t1	Nor-A_g5340.t1	Nor-B_g24645.t1	Nor-C_g10752.t1	Nor-D_g13414.t1	Nor-E_g6478.t1	Pra-A_g14460.t1	Pra-C_g1919.t1	RB2_g13007.t1	RES29_g12510.t1	RES31_g10537.t1	RES32_g4353.t1, RES32_g20629.t1	RES34_g14874.t1	RES35_g17865.t1	RES41_g9030.t1	RES49_g20636.t1	Rhyl_g11659.t1	Sal-A_g172.t1	Sevenoaks_g12720.t1	Silverstar_g12571.t1	TAK1_g4052.t1	TAK2_g17220.t1		Tou-A_g20917.t1	Tou-B_g12610.t1	Tou-C_g27028.t1	Tou-D_g3138.t1	Tou-E_g2958.t1	Voe-A_g7967.t1	Voe-B_g13908.t1	WT-F_g5292.t1	Warwick_g8686.t1	Waverly_g3203.t1	Whitley_g3768.t1	Withies_g14727.t1
N0.HOG0008791	OG0004578	n0	Aberdeen_g20594.t1	Ale-A_g11386.t1	Beaufort_g10352.t1	Ber-A_g1910.t1	Ber-B_g15573.t1	Ber-C_g1463.t1	Ber-D_g16064.t1	Ber-F_g1183.t1	Bid-A_g1321.t1	Bie-A_g2293.t1	Bie-B_g22310.t1	Bie-C_g392.t1	BoGa_v1_g17881.t1	Bot-X_g15990.t1	Bristol_g16562.t1	Bul-A_g22859.t1	Bul-B_g12081.t1	Bul-C_g15342.t1	CA_g24622.t1	CAM1_g20140.t1	CAM2_g19878.t1	MarpolCA_g24731.t1	Cas-A_g11741.t1	Cas-B_g16373.t1	Cas-C_g18042.t1	Cas-D_g11919.t1	Cas-E_g19595.t1	Crowsnest_g4079.t1	Dur-A_g14396.t1	Dutchpot_g4861.t1	Esc-A_g7441.t1	Field-2_g525.t1	Gen-A_g16084.t1	Gen-B_g17231.t1	Gilesgate_g20241.t1	Glo-1_g8514.t1	Gormley_g12448.t1	Grafton_g11688.t1	Hec-A_g3931.t1	Hec-B_g11.t1	Hec-C_g1194.t1	Hopeman_g19418.t1	Jimw_g6072.t1	L2BoGa_g2022.t1	L5BoGa_g21771.t1	Lac-A_g20260.t1	Lakedist_g1063.t1	Lhj_g15017.t1	Liberton_g10762.t1	LouisXIII_g2204.t1	Luc-A_g22680.t1	Luc-B_g13498.t1	Marpolmon_MpmSA2_1.0_genomic_ncbi_g25641.t1	Marpolpol_MppBR5_1.0_genomic_ncbi_g23830.t1	Marpolrud_MpTak_v6.1.genome_g17851.t1	Marpolrud_Mp6g05200.1	Mns-A_g19276.t1	Mnt-A_g22306.t1	Mou-A_g11383.t1	Mur-A_g4489.t1	NILSC15_g6793.t1	NILSC19_g8724.t1	NILSC25_g10728.t1	NILSC26_g2406.t1	NILSC3_g7393.t1	NILSC4_g15833.t1	NILSC5_g22374.t1	NILSC7_g4167.t2	NILSC8_g3507.t1	Ncathedral_g7462.t1	Nor-A_g13334.t1	Nor-B_g19790.t1	Nor-C_g12870.t1	Nor-D_g7381.t1	Nor-E_g16179.t1	Pra-A_g15788.t1	Pra-C_g7546.t1	RB2_g8736.t1	RES29_g14668.t1	RES31_g8506.t1	RES32_g10757.t1	RES34_g10937.t1	RES35_g29154.t1	RES41_g14021.t1	RES49_g13399.t1	Rhyl_g215.t1	Sal-A_g9224.t1	Sevenoaks_g8081.t1	Silverstar_g4196.t1	TAK1_g2221.t1	TAK2_g14239.t1	Tony_g20464.t1	Tou-A_g10581.t1	Tou-B_g10059.t1	Tou-C_g23194.t1	Tou-D_g8209.t1	Tou-E_g23397.t1	Voe-A_g13304.t1	Voe-B_g389.t1	WT-F_g9767.t1	Warwick_g20234.t1	Waverly_g1740.t1	Whitley_g20992.t1	Withies_g19779.t1
N0.HOG0008792	OG0004579	n0	Aberdeen_g20624.t1	Ale-A_g17402.t1	Beaufort_g852.t1	Ber-A_g13221.t1	Ber-B_g11748.t1	Ber-C_g18355.t1	Ber-D_g13998.t1	Ber-F_g5157.t1	Bid-A_g17578.t1	Bie-A_g10436.t1	Bie-B_g22254.t1	Bie-C_g16457.t1	BoGa_v1_g21183.t1	Bot-X_g4535.t1	Bristol_g6551.t1	Bul-A_g8062.t1	Bul-B_g15414.t1	Bul-C_g16896.t1	CA_g26078.t1	CAM1_g15516.t1	CAM2_g9526.t1	MarpolCA_g16727.t1	Cas-A_g11244.t1	Cas-B_g3635.t1	Cas-C_g24612.t1	Cas-D_g19730.t1	Cas-E_g22366.t1	Crowsnest_g3374.t1	Dur-A_g4844.t1	Dutchpot_g4740.t1	Esc-A_g15687.t1	Field-2_g21251.t1	Gen-A_g33129.t1	Gen-B_g542.t1	Gilesgate_g10011.t1	Glo-1_g16518.t1	Gormley_g1939.t1	Grafton_g13347.t1	Hec-A_g10537.t1	Hec-B_g6874.t1	Hec-C_g9929.t1	Hopeman_g9361.t1	Jimw_g9254.t1	L2BoGa_g20724.t1	L5BoGa_g14753.t1	Lac-A_g9474.t1	Lakedist_g21097.t1	Lhj_g7462.t1	Liberton_g14262.t1	LouisXIII_g10948.t1	Luc-A_g24810.t1	Luc-B_g1237.t1	Marpolmon_MpmSA2_1.0_genomic_ncbi_g6257.t1	Marpolpol_MppBR5_1.0_genomic_ncbi_g555.t1	Marpolrud_MpTak_v6.1.genome_g21091.t1	Marpolrud_Mp7g08530.1	Mns-A_g1080.t1	Mnt-A_g11266.t1	Mou-A_g5190.t1	Mur-A_g10151.t1	NILSC15_g8800.t1	NILSC19_g21760.t1	NILSC25_g18170.t1	NILSC26_g5998.t1	NILSC3_g3589.t1	NILSC4_g9359.t1	NILSC5_g30052.t1	NILSC7_g11526.t1	NILSC8_g3038.t1	Ncathedral_g20186.t1	Nor-A_g18223.t1	Nor-B_g24026.t1	Nor-C_g11216.t1		Nor-E_g17233.t1	Pra-A_g18505.t1	Pra-C_g3855.t1	RB2_g16349.t1	RES29_g12854.t1	RES31_g5539.t1	RES32_g22575.t1, RES32_g15605.t1	RES34_g2980.t1	RES35_g10915.t1	RES41_g99.t1	RES49_g2634.t1	Rhyl_g6943.t1	Sal-A_g19222.t1	Sevenoaks_g11469.t1	Silverstar_g7660.t1	TAK1_g15813.t1	TAK2_g9764.t1	Tony_g6479.t1	Tou-A_g20120.t1	Tou-B_g24674.t1	Tou-C_g242.t1	Tou-D_g3398.t1	Tou-E_g6529.t1	Voe-A_g9720.t1	Voe-B_g16071.t1	WT-F_g2416.t1	Warwick_g19273.t1	Waverly_g15966.t1	Whitley_g20938.t1	Withies_g13848.t1
N0.HOG0008793	OG0004580	n0	Aberdeen_g2063.t1	Ale-A_g16940.t1	Beaufort_g3188.t1		Ber-B_g5259.t1	Ber-C_g19215.t1	Ber-D_g10552.t1	Ber-F_g2807.t1	Bid-A_g12360.t1	Bie-A_g21733.t1	Bie-B_g21894.t1	Bie-C_g3811.t1	BoGa_v1_g7946.t1	Bot-X_g2670.t1	Bristol_g388.t1	Bul-A_g19283.t1	Bul-B_g20034.t1	Bul-C_g19808.t1	CA_g21834.t1	CAM1_g2625.t1	CAM2_g6600.t1	MarpolCA_g19693.t1	Cas-A_g1203.t1	Cas-B_g984.t1	Cas-C_g12857.t1	Cas-D_g10429.t1	Cas-E_g14131.t1	Crowsnest_g1715.t1	Dur-A_g4340.t1	Dutchpot_g11078.t1	Esc-A_g183.t1	Field-2_g8714.t1	Gen-A_g11.t1	Gen-B_g4131.t1	Gilesgate_g13209.t1	Glo-1_g4645.t1	Gormley_g4172.t1	Grafton_g4393.t1	Hec-A_g10494.t1	Hec-B_g17815.t1	Hec-C_g6412.t1	Hopeman_g21702.t1	Jimw_g19934.t1	L2BoGa_g17209.t1	L5BoGa_g17886.t1	Lac-A_g10729.t1	Lakedist_g6426.t1	Lhj_g9555.t1	Liberton_g14860.t1	LouisXIII_g12301.t1	Luc-A_g8079.t1	Luc-B_g14473.t1, Luc-B_g3429.t1	Marpolmon_MpmSA2_1.0_genomic_ncbi_g20586.t1	Marpolpol_MppBR5_1.0_genomic_ncbi_g1561.t1	Marpolrud_MpTak_v6.1.genome_g7959.t1	Marpolrud_Mp3g02930.1	Mns-A_g8640.t1	Mnt-A_g6872.t1	Mou-A_g523.t1, Mou-A_g13337.t1	Mur-A_g21982.t1	NILSC15_g13089.t1	NILSC19_g86.t1	NILSC25_g8400.t1	NILSC26_g9669.t1	NILSC3_g446.t1	NILSC4_g15783.t1	NILSC5_g21929.t1	NILSC7_g18451.t1	NILSC8_g19037.t1	Ncathedral_g16690.t1	Nor-A_g14669.t1	Nor-B_g14957.t1	Nor-C_g15520.t1	Nor-D_g4861.t1	Nor-E_g13323.t1	Pra-A_g19467.t1	Pra-C_g5515.t1	RB2_g13920.t1	RES29_g13810.t1	RES31_g932.t1	RES32_g4965.t1	RES34_g1108.t1	RES35_g10429.t1	RES41_g10400.t1	RES49_g3415.t1	Rhyl_g14525.t1	Sal-A_g520.t1	Sevenoaks_g7061.t1	Silverstar_g14380.t1	TAK1_g15466.t1	TAK2_g2436.t1	Tony_g20272.t1	Tou-A_g9930.t1	Tou-B_g12692.t1	Tou-C_g23986.t1	Tou-D_g7536.t1	Tou-E_g1247.t1	Voe-A_g6002.t1	Voe-B_g8340.t1	WT-F_g21563.t1	Warwick_g15926.t1	Waverly_g4643.t1	Whitley_g687.t1
N0.HOG0008794	OG0004581	n0	Aberdeen_g20647.t1	Ale-A_g16014.t1	Beaufort_g366.t1		Ber-B_g5560.t1	Ber-C_g19827.t1	Ber-D_g22549.t1	Ber-F_g11512.t1	Bid-A_g8340.t1	Bie-A_g12784.t1	Bie-B_g3841.t1	Bie-C_g18268.t1	BoGa_v1_g24696.t1	Bot-X_g14861.t1	Bristol_g2701.t1	Bul-A_g31896.t1	Bul-B_g1009.t1	Bul-C_g10059.t1	CA_g19268.t1	CAM1_g2737.t1	CAM2_g8841.t1	MarpolCA_g23310.t1	Cas-A_g20606.t1	Cas-B_g12386.t1	Cas-C_g23509.t1	Cas-D_g7292.t1	Cas-E_g20672.t1	Crowsnest_g20394.t1	Dur-A_g3364.t1	Dutchpot_g9221.t1	Esc-A_g1784.t1	Field-2_g15470.t1	Gen-A_g2529.t1	Gen-B_g7382.t1	Gilesgate_g20099.t1	Glo-1_g4055.t1	Gormley_g9500.t1	Grafton_g19732.t1	Hec-A_g13865.t1	Hec-B_g18530.t1	Hec-C_g11282.t1	Hopeman_g725.t1	Jimw_g5547.t1	L2BoGa_g7623.t1	L5BoGa_g21396.t1	Lac-A_g11636.t1	Lakedist_g22428.t1	Lhj_g7339.t1	Liberton_g6529.t1	LouisXIII_g10614.t1	Luc-A_g14737.t1	Luc-B_g9398.t1	Marpolmon_MpmSA2_1.0_genomic_ncbi_g21136.t1	Marpolpol_MppBR5_1.0_genomic_ncbi_g5433.t1	Marpolrud_MpTak_v6.1.genome_g24517.t1	Marpolrud_Mp8g15620.1	Mns-A_g1729.t1	Mnt-A_g228.t1	Mou-A_g18630.t1	Mur-A_g6974.t1	NILSC15_g17652.t1	NILSC19_g5833.t1	NILSC25_g18753.t1	NILSC26_g14832.t1	NILSC3_g9318.t1	NILSC4_g19392.t1	NILSC5_g20419.t1	NILSC7_g7662.t1	NILSC8_g7951.t1	Ncathedral_g19596.t1	Nor-A_g8249.t1	Nor-B_g11907.t1	Nor-C_g19297.t1	Nor-D_g3107.t1	Nor-E_g4994.t1	Pra-A_g18375.t1	Pra-C_g23386.t1	RB2_g12650.t1	RES29_g8896.t1	RES31_g11867.t1	RES32_g6588.t1	RES34_g3028.t1	RES35_g15379.t1	RES41_g20556.t1	RES49_g3540.t1	Rhyl_g18794.t1	Sal-A_g4635.t1	Sevenoaks_g15054.t1	Silverstar_g19402.t1	TAK1_g2540.t1	TAK2_g20868.t1	Tony_g9759.t1	Tou-A_g21982.t1	Tou-B_g9781.t1	Tou-C_g13923.t1	Tou-D_g9514.t1	Tou-E_g24125.t1	Voe-A_g16556.t1	Voe-B_g18740.t1	WT-F_g3627.t1	Warwick_g90.t1	Waverly_g20970.t1	Whitley_g1263.t1	Withies_g11165.t1
N0.HOG0008795	OG0004582	n0	Aberdeen_g2066.t1	Ale-A_g16938.t1	Beaufort_g14808.t1		Ber-B_g5256.t1	Ber-C_g19212.t1	Ber-D_g23638.t1	Ber-F_g2804.t1	Bid-A_g19034.t1	Bie-A_g21736.t1	Bie-B_g21897.t1	Bie-C_g3808.t1	BoGa_v1_g7949.t1	Bot-X_g2673.t1	Bristol_g20901.t1	Bul-A_g19280.t1	Bul-B_g20037.t1	Bul-C_g19811.t1	CA_g12890.t1	CAM1_g2628.t1	CAM2_g6603.t1	MarpolCA_g19695.t1	Cas-A_g1206.t1	Cas-B_g981.t1	Cas-C_g12855.t1	Cas-D_g10426.t1	Cas-E_g14129.t1	Crowsnest_g1712.t1	Dur-A_g1950.t1	Dutchpot_g11075.t1	Esc-A_g180.t1	Field-2_g8711.t1	Gen-A_g32912.t1	Gen-B_g4134.t1	Gilesgate_g13212.t1	Glo-1_g4648.t1	Gormley_g4175.t1	Grafton_g4390.t1	Hec-A_g10492.t1	Hec-B_g17812.t1	Hec-C_g6415.t1	Hopeman_g21705.t1	Jimw_g19956.t1	L2BoGa_g17206.t1	L5BoGa_g17889.t1	Lac-A_g8238.t1	Lakedist_g6423.t1	Lhj_g9558.t1	Liberton_g14857.t1	LouisXIII_g12304.t1	Luc-A_g8076.t1	Luc-B_g18488.t1	Marpolmon_MpmSA2_1.0_genomic_ncbi_g20583.t1	Marpolpol_MppBR5_1.0_genomic_ncbi_g1559.t1	Marpolrud_MpTak_v6.1.genome_g7962.t1	Marpolrud_Mp4g03050.1, Marpolrud_Mp3g02940.1	Mns-A_g8643.t1	Mnt-A_g6869.t1	Mou-A_g8361.t1	Mur-A_g21980.t1	NILSC15_g19369.t1	NILSC19_g89.t1	NILSC25_g8397.t1	NILSC26_g9672.t1	NILSC3_g449.t1	NILSC4_g15780.t1	NILSC5_g21926.t1	NILSC7_g29647.t1	NILSC8_g24547.t1	Ncathedral_g16687.t1	Nor-A_g14666.t1	Nor-B_g14954.t1	Nor-C_g15523.t1	Nor-D_g4858.t1	Nor-E_g13325.t1	Pra-A_g19464.t1	Pra-C_g15460.t1	RB2_g13921.t1	RES29_g13813.t1	RES31_g929.t1	RES32_g4968.t1	RES34_g1105.t1	RES35_g10428.t2	RES41_g6646.t1	RES49_g3413.t1	Rhyl_g14528.t1	Sal-A_g523.t1	Sevenoaks_g10911.t1	Silverstar_g14377.t1	TAK1_g15469.t1	TAK2_g2433.t1	Tony_g20275.t1	Tou-A_g9933.t1	Tou-B_g12695.t1	Tou-C_g23989.t1	Tou-D_g7539.t1	Tou-E_g1250.t1	Voe-A_g6005.t1	Voe-B_g9832.t1	WT-F_g1335.t1	Warwick_g15923.t1	Waverly_g4639.t1	Whitley_g690.t1	Withies_g16419.t1
N0.HOG0008796	OG0004583	n0	Aberdeen_g20661.t1	Ale-A_g7820.t1	Beaufort_g9220.t1	Ber-A_g2333.t1	Ber-B_g4192.t1	Ber-C_g6911.t1	Ber-D_g23917.t1	Ber-F_g1919.t1	Bid-A_g13850.t1	Bie-A_g18551.t1	Bie-B_g13050.t1	Bie-C_g11662.t1	BoGa_v1_g87.t1	Bot-X_g22199.t1	Bristol_g15336.t1	Bul-A_g16798.t1	Bul-B_g19067.t1	Bul-C_g21420.t1	CA_g10988.t1	CAM1_g6395.t1	CAM2_g20786.t1	MarpolCA_g28880.t1	Cas-A_g655.t1	Cas-B_g1898.t1	Cas-C_g528.t1	Cas-D_g4985.t1	Cas-E_g1388.t1	Crowsnest_g2471.t1	Dur-A_g15285.t1	Dutchpot_g10981.t1	Esc-A_g18710.t1	Field-2_g14223.t1	Gen-A_g5593.t1	Gen-B_g18445.t1	Gilesgate_g10679.t1	Glo-1_g913.t1	Gormley_g19556.t1	Grafton_g1029.t1	Hec-A_g20708.t1	Hec-B_g13352.t1	Hec-C_g11073.t1	Hopeman_g14793.t1	Jimw_g12608.t1	L2BoGa_g4973.t1	L5BoGa_g22429.t1	Lac-A_g3680.t1	Lakedist_g17868.t1	Lhj_g3282.t1	Liberton_g4646.t1	LouisXIII_g5612.t1	Luc-A_g10868.t1	Luc-B_g15517.t1	Marpolmon_MpmSA2_1.0_genomic_ncbi_g6448.t1	Marpolpol_MppBR5_1.0_genomic_ncbi_g21490.t1	Marpolrud_MpTak_v6.1.genome_g88.t1	Marpolrud_Mp1g00810.1	Mns-A_g13402.t1	Mnt-A_g4455.t1	Mou-A_g14963.t1	Mur-A_g18644.t1	NILSC15_g9720.t1	NILSC19_g1648.t1	NILSC25_g22887.t1	NILSC26_g16872.t1	NILSC3_g5033.t1	NILSC4_g1194.t1	NILSC5_g5603.t1	NILSC7_g24162.t1	NILSC8_g12271.t1	Ncathedral_g5358.t1	Nor-A_g13126.t1	Nor-B_g12857.t1	Nor-C_g1366.t1	Nor-D_g4751.t1	Nor-E_g749.t1	Pra-A_g9987.t1	Pra-C_g3801.t1	RB2_g9988.t1	RES29_g23366.t1	RES31_g16183.t1	RES32_g14372.t1	RES34_g21688.t1	RES35_g12214.t1	RES41_g16282.t1	RES49_g15327.t1	Rhyl_g5059.t1	Sal-A_g15451.t1	Sevenoaks_g11237.t1	Silverstar_g17717.t1	TAK1_g19555.t1	TAK2_g2072.t1	Tony_g494.t1	Tou-A_g2449.t1	Tou-B_g19303.t1	Tou-C_g22748.t1	Tou-D_g223.t1	Tou-E_g17400.t1	Voe-A_g14942.t1	Voe-B_g25811.t1	WT-F_g7892.t1	Warwick_g2856.t1	Waverly_g2149.t1	Whitley_g17150.t1	Withies_g6877.t1
N0.HOG0008797	OG0004584	n0	Aberdeen_g20662.t1	Ale-A_g7819.t1	Beaufort_g9219.t1	Ber-A_g2334.t1	Ber-B_g4191.t1	Ber-C_g6912.t1	Ber-D_g23918.t1	Ber-F_g1920.t1	Bid-A_g13849.t1	Bie-A_g18552.t1	Bie-B_g13049.t1	Bie-C_g11663.t1	BoGa_v1_g89.t1	Bot-X_g22198.t1	Bristol_g15335.t1	Bul-A_g16799.t1	Bul-B_g19066.t1	Bul-C_g21421.t1	CA_g10987.t1	CAM1_g6396.t1	CAM2_g20787.t1	MarpolCA_g28879.t1	Cas-A_g656.t1	Cas-B_g1900.t1	Cas-C_g530.t1	Cas-D_g4986.t1	Cas-E_g1386.t1	Crowsnest_g2470.t1	Dur-A_g15284.t1	Dutchpot_g10980.t1	Esc-A_g18709.t1	Field-2_g14224.t1	Gen-A_g5592.t1	Gen-B_g18447.t1	Gilesgate_g10680.t1	Glo-1_g915.t1	Gormley_g19557.t1	Grafton_g1030.t1	Hec-A_g20709.t1	Hec-B_g13353.t1	Hec-C_g11074.t1	Hopeman_g14795.t1	Jimw_g12609.t1	L2BoGa_g4972.t1	L5BoGa_g22430.t1	Lac-A_g3681.t1	Lakedist_g17870.t1	Lhj_g3283.t1	Liberton_g4647.t1	LouisXIII_g5613.t1	Luc-A_g10869.t1	Luc-B_g15518.t1	Marpolmon_MpmSA2_1.0_genomic_ncbi_g6450.t1	Marpolpol_MppBR5_1.0_genomic_ncbi_g21488.t1	Marpolrud_MpTak_v6.1.genome_g90.t1	Marpolrud_Mp1g00820.1	Mns-A_g13401.t1	Mnt-A_g4454.t1	Mou-A_g836.t1	Mur-A_g18645.t1	NILSC15_g9719.t1	NILSC19_g1649.t1	NILSC25_g22888.t1	NILSC26_g16873.t1	NILSC3_g5034.t1	NILSC4_g1193.t1	NILSC5_g5604.t1	NILSC7_g24160.t1	NILSC8_g12270.t1	Ncathedral_g5357.t1	Nor-A_g13125.t1	Nor-B_g12856.t1	Nor-C_g1367.t1	Nor-D_g4752.t1	Nor-E_g748.t1	Pra-A_g9986.t1	Pra-C_g3800.t1	RB2_g12953.t1	RES29_g23364.t1	RES31_g16184.t1	RES32_g14371.t1	RES34_g21687.t1	RES35_g12213.t1	RES41_g16284.t1	RES49_g15328.t1	Rhyl_g5061.t1	Sal-A_g15452.t1	Sevenoaks_g11236.t1	Silverstar_g17716.t1	TAK1_g19556.t1	TAK2_g2071.t1	Tony_g4043.t1	Tou-A_g2450.t1	Tou-B_g19302.t1	Tou-C_g22746.t1	Tou-D_g222.t1	Tou-E_g17401.t1	Voe-A_g14941.t1	Voe-B_g25812.t1	WT-F_g7893.t1	Warwick_g11182.t1	Waverly_g2150.t1	Whitley_g17149.t1	Withies_g6879.t1
