## Supplementary material for "The *Marchantia* pangenome reveals ancient mechanisms of plant adaptation to the environment": Table S12 (part 14 of 36)

HOG	OG	Gene Tree Parent Clade	Aberdeen	Ale-A	Beaufort	Ber-A	Ber-B	Ber-C	Ber-D	Ber-F	Bid-A	Bie-A	Bie-B	Bie-C	BoGa_v1	Bot-X	Bristol	Bul-A	Bul-B	Bul-C	CA	CAM1	CAM2	CA_v1	Cas-A	Cas-B	Cas-C	Cas-D	Cas-E	Crowsnest	Dur-A	Dutchpot	Esc-A	Field-2	Gen-A	Gen-B	Gilesgate	Glo-1	Gormley	Grafton	Hec-A	Hec-B	Hec-C	Hopeman	Jimw	L2BoGa	L5BoGa	Lac-A	Lakedist	Lhj	Liberton	LouisXIII	Luc-A	Luc-B	Marpolmon_MpmSA2_1.0_genomic_ncbi	Marpolpol_MppBR5_1.0_genomic_ncbi	Marpolrud_MpTak_v6.1.genome	Marpolrud_TAK1_ref_annot	Mns-A	Mnt-A	Mou-A	Mur-A	NILSC15	NILSC19	NILSC25	NILSC26	NILSC3	NILSC4	NILSC5	NILSC7	NILSC8	Ncathedral	Nor-A	Nor-B	Nor-C	Nor-D	Nor-E	Pra-A	Pra-C	RB2	RES29	RES31	RES32	RES34	RES35	RES41	RES49	Rhyl	Sal-A	Sevenoaks	Silverstar	TAK1	TAK2	Tony	Tou-A	Tou-B	Tou-C	Tou-D	Tou-E	Voe-A	Voe-B	WT-F	Warwick	Waverly	Whitley	Withies
N0.HOG0008798	OG0004585	n0	Aberdeen_g20663.t1	Ale-A_g7818.t1	Beaufort_g9218.t1	Ber-A_g2335.t1	Ber-B_g4190.t1	Ber-C_g6913.t1	Ber-D_g23919.t1	Ber-F_g1921.t1	Bid-A_g13848.t1	Bie-A_g18553.t1	Bie-B_g13048.t1	Bie-C_g11664.t1	BoGa_v1_g90.t1	Bot-X_g22197.t2	Bristol_g15334.t1	Bul-A_g16800.t1	Bul-B_g19065.t1	Bul-C_g21422.t1	CA_g10986.t2	CAM1_g6397.t1	CAM2_g20788.t1	MarpolCA_g28878.t1	Cas-A_g657.t1	Cas-B_g1901.t1	Cas-C_g531.t1	Cas-D_g4987.t1	Cas-E_g1385.t1	Crowsnest_g2469.t1	Dur-A_g15283.t1	Dutchpot_g10979.t1	Esc-A_g18708.t1	Field-2_g14225.t2	Gen-A_g5591.t1	Gen-B_g18448.t1	Gilesgate_g10681.t1	Glo-1_g916.t1	Gormley_g19558.t1	Grafton_g1031.t1	Hec-A_g20710.t1	Hec-B_g13354.t1	Hec-C_g11075.t1	Hopeman_g14796.t1	Jimw_g12610.t1	L2BoGa_g4971.t1	L5BoGa_g22431.t2	Lac-A_g3682.t1	Lakedist_g17871.t1	Lhj_g3284.t1	Liberton_g4648.t1	LouisXIII_g5614.t1	Luc-A_g10870.t1	Luc-B_g15519.t1	Marpolmon_MpmSA2_1.0_genomic_ncbi_g6451.t1	Marpolpol_MppBR5_1.0_genomic_ncbi_g21487.t1	Marpolrud_MpTak_v6.1.genome_g91.t1	Marpolrud_Mp1g00830.1	Mns-A_g13400.t1	Mnt-A_g4453.t1	Mou-A_g835.t2	Mur-A_g18646.t1	NILSC15_g9718.t1	NILSC19_g1650.t1	NILSC25_g22889.t1	NILSC26_g16874.t2	NILSC3_g5035.t1	NILSC4_g1192.t1	NILSC5_g5605.t1	NILSC7_g24159.t1	NILSC8_g12269.t1	Ncathedral_g5356.t1	Nor-A_g13124.t1	Nor-B_g12855.t1	Nor-C_g1368.t1	Nor-D_g4753.t1	Nor-E_g747.t1	Pra-A_g9985.t1	Pra-C_g3799.t1	RB2_g12954.t1	RES29_g23363.t1	RES31_g16185.t1	RES32_g14370.t2	RES34_g21686.t1	RES35_g12212.t1	RES41_g16285.t1	RES49_g15329.t1	Rhyl_g5062.t1	Sal-A_g15453.t1	Sevenoaks_g11235.t2	Silverstar_g17715.t1	TAK1_g19557.t1	TAK2_g2070.t1	Tony_g4044.t1	Tou-A_g2451.t1	Tou-B_g19301.t1	Tou-C_g22745.t1	Tou-D_g221.t1	Tou-E_g17402.t1	Voe-A_g14940.t1	Voe-B_g25447.t1	WT-F_g7894.t1	Warwick_g11183.t1	Waverly_g2151.t1	Whitley_g17148.t1	Withies_g6880.t1
N0.HOG0008799	OG0004586	n0	Aberdeen_g2067.t1	Ale-A_g16937.t1	Beaufort_g14807.t1		Ber-B_g5255.t1	Ber-C_g19211.t1	Ber-D_g23637.t1	Ber-F_g2803.t1	Bid-A_g19033.t1	Bie-A_g21737.t1	Bie-B_g21898.t1	Bie-C_g3807.t1	BoGa_v1_g7950.t1	Bot-X_g2674.t1	Bristol_g20900.t1	Bul-A_g19279.t1	Bul-B_g20038.t1	Bul-C_g19812.t1	CA_g12891.t1	CAM1_g2629.t1	CAM2_g6604.t1	MarpolCA_g19696.t1	Cas-A_g1207.t1	Cas-B_g980.t1	Cas-C_g10742.t1	Cas-D_g10425.t1	Cas-E_g14128.t1	Crowsnest_g1711.t1	Dur-A_g1949.t1	Dutchpot_g11074.t1	Esc-A_g179.t1	Field-2_g8710.t1	Gen-A_g18544.t1, Gen-A_g18549.t1	Gen-B_g4135.t1	Gilesgate_g13213.t1	Glo-1_g4649.t1	Gormley_g4176.t1	Grafton_g4389.t1	Hec-A_g10491.t1	Hec-B_g17811.t1	Hec-C_g6416.t1	Hopeman_g21706.t1	Jimw_g19955.t1	L2BoGa_g17205.t1	L5BoGa_g17890.t1	Lac-A_g8237.t1	Lakedist_g6422.t1	Lhj_g9559.t1	Liberton_g14856.t1	LouisXIII_g12305.t1	Luc-A_g8075.t1	Luc-B_g18489.t1	Marpolmon_MpmSA2_1.0_genomic_ncbi_g20582.t1	Marpolpol_MppBR5_1.0_genomic_ncbi_g1558.t1	Marpolrud_MpTak_v6.1.genome_g7963.t1	Marpolrud_Mp3g02960.1	Mns-A_g8644.t1	Mnt-A_g6868.t1	Mou-A_g8362.t1	Mur-A_g21979.t1	NILSC15_g19368.t1	NILSC19_g90.t1	NILSC25_g8396.t1	NILSC26_g9673.t1	NILSC3_g450.t1	NILSC4_g15779.t1	NILSC5_g21925.t1	NILSC7_g29646.t1	NILSC8_g24546.t1	Ncathedral_g16686.t1	Nor-A_g14665.t1	Nor-B_g14953.t1	Nor-C_g15524.t1	Nor-D_g4857.t1	Nor-E_g13326.t1	Pra-A_g19463.t1	Pra-C_g15459.t1	RB2_g15643.t1	RES29_g13814.t1	RES31_g928.t1	RES32_g4969.t1	RES34_g1104.t1	RES35_g10427.t2	RES41_g6647.t1	RES49_g3412.t1	Rhyl_g14529.t1	Sal-A_g524.t1	Sevenoaks_g10912.t1	Silverstar_g14376.t1	TAK1_g15470.t1	TAK2_g2432.t1	Tony_g20276.t1	Tou-A_g9934.t1	Tou-B_g12696.t1	Tou-C_g23990.t1	Tou-D_g7540.t1	Tou-E_g1251.t1	Voe-A_g6006.t1	Voe-B_g9833.t1	WT-F_g1336.t1	Warwick_g15922.t1	Waverly_g4638.t1	Whitley_g691.t1	Withies_g16420.t1
N0.HOG0008800	OG0004587	n0	Aberdeen_g20679.t1	Ale-A_g7866.t1	Beaufort_g5476.t2		Ber-B_g2214.t2	Ber-C_g20628.t2	Ber-D_g13795.t2	Ber-F_g16399.t1	Bid-A_g13540.t1	Bie-A_g11066.t2	Bie-B_g8936.t1	Bie-C_g12411.t1	BoGa_v1_g24937.t1	Bot-X_g4360.t2	Bristol_g154.t1	Bul-A_g23298.t1	Bul-B_g13251.t1	Bul-C_g1867.t1	CA_g22170.t1	CAM1_g9194.t1	CAM2_g14172.t1	MarpolCA_g17340.t1	Cas-A_g18108.t1	Cas-B_g12915.t1	Cas-C_g19637.t1	Cas-D_g3730.t1	Cas-E_g24715.t1	Crowsnest_g8665.t1	Dur-A_g14686.t1	Dutchpot_g1074.t1	Esc-A_g26630.t2	Field-2_g4206.t1	Gen-A_g28823.t1	Gen-B_g10023.t1	Gilesgate_g19885.t1	Glo-1_g8022.t1	Gormley_g8184.t1	Grafton_g21033.t1	Hec-A_g8723.t1	Hec-B_g17236.t1	Hec-C_g8153.t1	Hopeman_g4888.t2	Jimw_g6046.t1	L2BoGa_g17010.t1	L5BoGa_g17314.t2	Lac-A_g22737.t2	Lakedist_g18889.t2	Lhj_g17492.t1	Liberton_g21408.t2	LouisXIII_g19022.t1	Luc-A_g17672.t2	Luc-B_g8660.t1	Marpolmon_MpmSA2_1.0_genomic_ncbi_g2983.t2	Marpolpol_MppBR5_1.0_genomic_ncbi_g430.t1	Marpolrud_MpTak_v6.1.genome_g24730.t1	Marpolrud_Mp8g17270.1	Mns-A_g20885.t1	Mnt-A_g1147.t1	Mou-A_g15716.t2	Mur-A_g20355.t2	NILSC15_g8099.t1, NILSC15_g22521.t1	NILSC19_g1682.t1	NILSC25_g21895.t1	NILSC26_g6016.t1	NILSC3_g17289.t1	NILSC4_g25562.t1	NILSC5_g8278.t1	NILSC7_g32064.t1	NILSC8_g23658.t1	Ncathedral_g21345.t1	Nor-A_g12233.t2	Nor-B_g3085.t1	Nor-C_g11949.t1	Nor-D_g2109.t1	Nor-E_g17034.t2	Pra-A_g14479.t1	Pra-C_g5216.t2	RB2_g15083.t2	RES29_g17246.t1	RES31_g1518.t1	RES32_g6095.t1	RES34_g14073.t1	RES35_g6409.t1	RES41_g15905.t1	RES49_g4267.t2	Rhyl_g13270.t1	Sal-A_g3802.t1	Sevenoaks_g17013.t1	Silverstar_g11239.t2	TAK1_g389.t1	TAK2_g20379.t1	Tony_g13839.t1	Tou-A_g9317.t2	Tou-B_g17677.t2	Tou-C_g18560.t2	Tou-D_g15137.t1	Tou-E_g6563.t2	Voe-A_g2127.t1	Voe-B_g13240.t2	WT-F_g10261.t1	Warwick_g18692.t2	Waverly_g6445.t1	Whitley_g16559.t1	Withies_g10129.t1
N0.HOG0008801	OG0004588	n0	Aberdeen_g20690.t1	Ale-A_g15751.t1	Beaufort_g5463.t1		Ber-B_g2226.t1	Ber-C_g20640.t1	Ber-D_g8462.t1	Ber-F_g16411.t1	Bid-A_g13551.t1	Bie-A_g11056.t1	Bie-B_g8925.t1	Bie-C_g11784.t1	BoGa_v1_g24950.t1	Bot-X_g4371.t1	Bristol_g4076.t1	Bul-A_g6096.t1	Bul-B_g17240.t1	Bul-C_g1855.t1	CA_g17367.t1	CAM1_g3088.t1	CAM2_g14182.t1	MarpolCA_g17328.t1	Cas-A_g11080.t1	Cas-B_g16960.t1	Cas-C_g1738.t1	Cas-D_g6768.t1	Cas-E_g21103.t1	Crowsnest_g8676.t1	Dur-A_g14697.t1	Dutchpot_g17410.t1	Esc-A_g26642.t1	Field-2_g281.t1	Gen-A_g12842.t1	Gen-B_g10034.t1	Gilesgate_g19182.t1	Glo-1_g8010.t1	Gormley_g15344.t1	Grafton_g3841.t1	Hec-A_g12817.t1	Hec-B_g17223.t1	Hec-C_g8141.t1	Hopeman_g7904.t1	Jimw_g21410.t1	L2BoGa_g16998.t1	L5BoGa_g6886.t1	Lac-A_g14463.t1	Lakedist_g18901.t1	Lhj_g1709.t1	Liberton_g21396.t1	LouisXIII_g19033.t1	Luc-A_g18117.t1	Luc-B_g8671.t1	Marpolmon_MpmSA2_1.0_genomic_ncbi_g2995.t1	Marpolpol_MppBR5_1.0_genomic_ncbi_g418.t1	Marpolrud_MpTak_v6.1.genome_g24743.t1	Marpolrud_Mp8g17370.1	Mns-A_g20897.t1	Mnt-A_g1135.t1	Mou-A_g13631.t1	Mur-A_g20366.t1	NILSC15_g22510.t1	NILSC19_g1670.t1	NILSC25_g21905.t1	NILSC26_g10784.t1	NILSC3_g769.t1	NILSC4_g15064.t1	NILSC5_g21571.t1	NILSC7_g32074.t1	NILSC8_g25892.t1, NILSC8_g25891.t1	Ncathedral_g12415.t1	Nor-A_g12244.t1	Nor-B_g3096.t1	Nor-C_g10533.t1	Nor-D_g6744.t1	Nor-E_g17023.t1	Pra-A_g14491.t1	Pra-C_g7330.t1	RB2_g13809.t1	RES29_g14905.t1	RES31_g1529.t1	RES32_g729.t1	RES34_g12389.t1	RES35_g9822.t2	RES41_g15895.t1	RES49_g5068.t1	Rhyl_g6707.t1	Sal-A_g14189.t1	Sevenoaks_g14653.t1	Silverstar_g18362.t1	TAK1_g16729.t1	TAK2_g10240.t1	Tony_g8189.t1	Tou-A_g9329.t1	Tou-B_g17666.t1	Tou-C_g18547.t1	Tou-D_g15148.t1	Tou-E_g6575.t1	Voe-A_g2114.t2	Voe-B_g20128.t1	WT-F_g10273.t1	Warwick_g9948.t1	Waverly_g6456.t1	Whitley_g21655.t1	Withies_g6827.t1
N0.HOG0008802	OG0004589	n0	Aberdeen_g20693.t1	Ale-A_g15754.t1	Beaufort_g5460.t1		Ber-B_g2229.t1	Ber-C_g20643.t1	Ber-D_g15377.t1	Ber-F_g16414.t1	Bid-A_g13554.t1	Bie-A_g11053.t1	Bie-B_g8922.t1	Bie-C_g11781.t1	BoGa_v1_g24953.t1	Bot-X_g4374.t1	Bristol_g4073.t1	Bul-A_g6099.t1	Bul-B_g17243.t1	Bul-C_g1852.t1	CA_g17370.t1	CAM1_g14769.t1	CAM2_g14185.t1	MarpolCA_g17325.t1	Cas-A_g17023.t1	Cas-B_g16963.t1	Cas-C_g11893.t1	Cas-D_g6765.t1	Cas-E_g21100.t1	Crowsnest_g8679.t1	Dur-A_g14700.t1	Dutchpot_g17413.t1	Esc-A_g26645.t1	Field-2_g278.t1	Gen-A_g16671.t1	Gen-B_g10037.t1	Gilesgate_g19185.t1	Glo-1_g2561.t1	Gormley_g15341.t1	Grafton_g3838.t1	Hec-A_g12814.t1	Hec-B_g17220.t1	Hec-C_g8138.t1	Hopeman_g7907.t1	Jimw_g21413.t1	L2BoGa_g16995.t1	L5BoGa_g6883.t1	Lac-A_g14466.t1, Lac-A_g17420.t1	Lakedist_g18904.t1	Lhj_g2181.t1	Liberton_g21393.t1	LouisXIII_g19036.t1	Luc-A_g8295.t1	Luc-B_g8674.t1	Marpolmon_MpmSA2_1.0_genomic_ncbi_g3000.t1	Marpolpol_MppBR5_1.0_genomic_ncbi_g415.t1	Marpolrud_MpTak_v6.1.genome_g24746.t1	Marpolrud_Mp8g17400.3	Mns-A_g20900.t1	Mnt-A_g1132.t1	Mou-A_g23075.t1	Mur-A_g20369.t1	NILSC15_g22507.t1	NILSC19_g1667.t1	NILSC25_g21908.t1	NILSC26_g10787.t1	NILSC3_g766.t1	NILSC4_g15061.t1	NILSC5_g21568.t1	NILSC7_g32076.t1	NILSC8_g16536.t1	Ncathedral_g12418.t1	Nor-A_g12247.t1	Nor-B_g3099.t1	Nor-C_g10536.t1	Nor-D_g6747.t1	Nor-E_g17020.t1	Pra-A_g14494.t1	Pra-C_g7333.t1	RB2_g1197.t1	RES29_g14908.t1	RES31_g1532.t1	RES32_g732.t1, RES32_g14661.t1	RES34_g12392.t1		RES41_g15892.t1	RES49_g5065.t1	Rhyl_g6710.t1	Sal-A_g14186.t1	Sevenoaks_g14650.t1	Silverstar_g13737.t1	TAK1_g16726.t1	TAK2_g10243.t1	Tony_g8186.t1	Tou-A_g9332.t1	Tou-B_g17663.t1	Tou-C_g18544.t1	Tou-D_g15151.t1	Tou-E_g6578.t1	Voe-A_g2111.t1	Voe-B_g1823.t1	WT-F_g10276.t1	Warwick_g9951.t1	Waverly_g14438.t1	Whitley_g21652.t1	Withies_g6830.t1
N0.HOG0008803	OG0004590	n0	Aberdeen_g20704.t1	Ale-A_g12682.t1	Beaufort_g3207.t1		Ber-B_g5884.t1	Ber-C_g6441.t1	Ber-D_g27263.t1	Ber-F_g5050.t1	Bid-A_g22655.t1	Bie-A_g23371.t1	Bie-B_g17122.t1	Bie-C_g18814.t1	BoGa_v1_g1130.t1	Bot-X_g13333.t1	Bristol_g6680.t1	Bul-A_g28923.t1	Bul-B_g17481.t1	Bul-C_g10576.t1	CA_g10531.t1	CAM1_g2809.t1	CAM2_g15444.t1	MarpolCA_g27783.t1	Cas-A_g1991.t1	Cas-B_g16500.t1	Cas-C_g15887.t1	Cas-D_g15402.t1	Cas-E_g15863.t1	Crowsnest_g16618.t1	Dur-A_g9623.t1	Dutchpot_g6518.t1	Esc-A_g1365.t1	Field-2_g13596.t1	Gen-A_g24367.t1	Gen-B_g10527.t1	Gilesgate_g19891.t1	Glo-1_g838.t1	Gormley_g20616.t1	Grafton_g13633.t1	Hec-A_g14523.t1	Hec-B_g3839.t1	Hec-C_g21310.t1	Hopeman_g3031.t1	Jimw_g4410.t1	L2BoGa_g3591.t1	L5BoGa_g5276.t1	Lac-A_g14207.t1	Lakedist_g17823.t1	Lhj_g3865.t1	Liberton_g6927.t1	LouisXIII_g8158.t1	Luc-A_g2330.t1, Luc-A_g1813.t1	Luc-B_g8576.t1	Marpolmon_MpmSA2_1.0_genomic_ncbi_g18792.t1	Marpolpol_MppBR5_1.0_genomic_ncbi_g12428.t1	Marpolrud_MpTak_v6.1.genome_g1135.t1	Marpolrud_Mp1g08690.1	Mns-A_g9327.t1	Mnt-A_g14533.t1	Mou-A_g1935.t1	Mur-A_g740.t1	NILSC15_g17955.t1	NILSC19_g12284.t1	NILSC25_g13418.t1	NILSC26_g19420.t1	NILSC3_g18127.t1	NILSC4_g11532.t1	NILSC5_g11868.t1	NILSC7_g20793.t1	NILSC8_g12667.t1	Ncathedral_g16164.t1	Nor-A_g7747.t1	Nor-B_g17755.t1	Nor-C_g20845.t1		Nor-E_g10162.t1	Pra-A_g9002.t1	Pra-C_g9272.t1	RB2_g11516.t2	RES29_g16373.t1	RES31_g3771.t1	RES32_g446.t1, RES32_g539.t1	RES34_g7289.t1	RES35_g20040.t1	RES41_g12785.t1	RES49_g8819.t1	Rhyl_g7085.t1	Sal-A_g7747.t1	Sevenoaks_g20428.t1	Silverstar_g3576.t1	TAK1_g18290.t1	TAK2_g5443.t1	Tony_g14533.t1	Tou-A_g4504.t1	Tou-B_g805.t1	Tou-C_g21213.t1	Tou-D_g19611.t1	Tou-E_g6714.t1	Voe-A_g3328.t1	Voe-B_g25902.t1	WT-F_g11906.t1	Warwick_g17959.t1	Waverly_g3009.t1	Whitley_g5161.t1	Withies_g4746.t1
N0.HOG0008804	OG0004591	n0	Aberdeen_g20735.t1	Ale-A_g10792.t1	Beaufort_g9564.t1	Ber-A_g7653.t1	Ber-B_g6225.t1	Ber-C_g6046.t1	Ber-D_g21587.t1	Ber-F_g12607.t1	Bid-A_g16881.t1	Bie-A_g21109.t1	Bie-B_g12430.t1	Bie-C_g17417.t1	BoGa_v1_g3871.t1	Bot-X_g12100.t1	Bristol_g16777.t1	Bul-A_g16891.t1	Bul-B_g9213.t1	Bul-C_g892.t1	CA_g8600.t1	CAM1_g20827.t1	CAM2_g18306.t1	MarpolCA_g20843.t1	Cas-A_g14240.t1	Cas-B_g11149.t1	Cas-C_g17972.t1	Cas-D_g5388.t1	Cas-E_g17702.t1	Crowsnest_g17255.t1	Dur-A_g238.t1	Dutchpot_g3426.t1	Esc-A_g4709.t1	Field-2_g6895.t1	Gen-A_g27730.t1	Gen-B_g21262.t1	Gilesgate_g163.t1	Glo-1_g12036.t1	Gormley_g17823.t1	Grafton_g4147.t1	Hec-A_g11759.t1	Hec-B_g8261.t1	Hec-C_g20649.t1	Hopeman_g13429.t1	Jimw_g17132.t1	L2BoGa_g9354.t1	L5BoGa_g105.t1	Lac-A_g5280.t1	Lakedist_g13722.t1	Lhj_g12780.t1	Liberton_g16108.t1	LouisXIII_g11503.t1	Luc-A_g11605.t1	Luc-B_g17200.t1	Marpolmon_MpmSA2_1.0_genomic_ncbi_g12487.t1	Marpolpol_MppBR5_1.0_genomic_ncbi_g11666.t1	Marpolrud_MpTak_v6.1.genome_g3941.t1	Marpolrud_Mp1g29380.1	Mns-A_g12509.t1	Mnt-A_g22926.t1	Mou-A_g13746.t1	Mur-A_g4714.t1	NILSC15_g22968.t1	NILSC19_g4026.t1	NILSC25_g3512.t1	NILSC26_g22068.t1	NILSC3_g18299.t1	NILSC4_g10223.t1	NILSC5_g27406.t1	NILSC7_g6511.t1	NILSC8_g14140.t1	Ncathedral_g5925.t1	Nor-A_g5261.t1	Nor-B_g4912.t1	Nor-C_g17424.t1	Nor-D_g2708.t1	Nor-E_g8259.t1	Pra-A_g18123.t1	Pra-C_g4990.t1	RB2_g3153.t1	RES29_g20307.t1	RES31_g9736.t1	RES32_g20191.t1	RES34_g762.t1	RES35_g15944.t1	RES41_g2649.t1	RES49_g7167.t1	Rhyl_g19227.t1	Sal-A_g5780.t1	Sevenoaks_g18356.t1	Silverstar_g13267.t1	TAK1_g8341.t1	TAK2_g18021.t1	Tony_g889.t1	Tou-A_g2757.t1	Tou-B_g4875.t1	Tou-C_g618.t1	Tou-D_g12250.t1	Tou-E_g11891.t1	Voe-A_g20213.t1	Voe-B_g24740.t1	WT-F_g9227.t1	Warwick_g14170.t1	Waverly_g5961.t1	Whitley_g16709.t1	Withies_g6574.t1
N0.HOG0008805	OG0004592	n0	Aberdeen_g20744.t1	Ale-A_g20103.t1	Beaufort_g21732.t1		Ber-B_g4456.t1	Ber-C_g10697.t1	Ber-D_g16522.t1	Ber-F_g21507.t1	Bid-A_g16379.t1	Bie-A_g20740.t1	Bie-B_g22110.t1	Bie-C_g11671.t1	BoGa_v1_g16682.t1, BoGa_v1_g16683.t1	Bot-X_g5196.t1	Bristol_g20593.t1	Bul-A_g22881.t1	Bul-B_g7038.t1	Bul-C_g14636.t1	CA_g29081.t1	CAM1_g11650.t1	CAM2_g19181.t1	MarpolCA_g2221.t1	Cas-A_g18013.t1, Cas-A_g11702.t1	Cas-B_g10855.t1	Cas-C_g19500.t1	Cas-D_g14396.t1	Cas-E_g5933.t1	Crowsnest_g6218.t1	Dur-A_g1462.t1	Dutchpot_g13646.t1	Esc-A_g22587.t1	Field-2_g7834.t1	Gen-A_g15422.t1	Gen-B_g19386.t1	Gilesgate_g9835.t1	Glo-1_g5377.t1	Gormley_g3750.t1	Grafton_g16190.t1	Hec-A_g6547.t1	Hec-B_g12572.t1	Hec-C_g8256.t1	Hopeman_g1861.t1	Jimw_g7675.t1	L2BoGa_g14358.t1	L5BoGa_g7211.t1	Lac-A_g22116.t1	Lakedist_g9242.t1	Lhj_g16134.t1	Liberton_g13976.t1	LouisXIII_g12169.t1	Luc-A_g15550.t1	Luc-B_g22054.t1	Marpolmon_MpmSA2_1.0_genomic_ncbi_g3332.t1	Marpolpol_MppBR5_1.0_genomic_ncbi_g6815.t1	Marpolrud_MpTak_v6.1.genome_g16662.t1	Marpolrud_Mp5g20530.1	Mns-A_g3679.t1	Mnt-A_g7918.t1	Mou-A_g17469.t1	Mur-A_g22624.t1	NILSC15_g17029.t1	NILSC19_g13649.t1	NILSC25_g11448.t1	NILSC26_g3935.t1	NILSC3_g874.t1	NILSC4_g12388.t1	NILSC5_g1636.t1	NILSC7_g15210.t1	NILSC8_g3153.t1	Ncathedral_g16612.t1	Nor-A_g22536.t1	Nor-B_g24835.t1	Nor-C_g5570.t1	Nor-D_g3959.t1	Nor-E_g2753.t1	Pra-A_g16003.t1	Pra-C_g23484.t1		RES29_g13252.t1	RES31_g19726.t1	RES32_g21922.t1	RES34_g6417.t1	RES35_g6689.t1	RES41_g87.t1	RES49_g617.t1	Rhyl_g3012.t1	Sal-A_g20240.t1	Sevenoaks_g16078.t1	Silverstar_g18289.t1	TAK1_g18000.t1	TAK2_g16276.t1	Tony_g16991.t1	Tou-A_g20067.t1	Tou-B_g9298.t1	Tou-C_g10511.t1	Tou-D_g17551.t1	Tou-E_g464.t1	Voe-A_g10673.t1	Voe-B_g10900.t1	WT-F_g3010.t1	Warwick_g15599.t1	Waverly_g11215.t1	Whitley_g15368.t1	Withies_g67.t1
N0.HOG0008806	OG0004593	n0	Aberdeen_g20745.t1	Ale-A_g17099.t1	Beaufort_g10641.t1		Ber-B_g10019.t1	Ber-C_g10698.t1	Ber-D_g16524.t1	Ber-F_g13467.t1	Bid-A_g16380.t1	Bie-A_g22994.t1	Bie-B_g10473.t1	Bie-C_g15490.t1	BoGa_v1_g16680.t1	Bot-X_g5197.t1	Bristol_g10420.t1	Bul-A_g22883.t1	Bul-B_g7039.t1	Bul-C_g13796.t1	CA_g29083.t1	CAM1_g19475.t1	CAM2_g19183.t1	MarpolCA_g2224.t1	Cas-A_g18011.t1	Cas-B_g6273.t1	Cas-C_g511.t1	Cas-D_g14397.t1	Cas-E_g13617.t1	Crowsnest_g141.t1	Dur-A_g15404.t1	Dutchpot_g13647.t1	Esc-A_g6237.t1	Field-2_g7836.t1	Gen-A_g15056.t1	Gen-B_g19387.t1	Gilesgate_g16532.t1	Glo-1_g10762.t1	Gormley_g3752.t1	Grafton_g16192.t1	Hec-A_g6545.t1	Hec-B_g12573.t1, Hec-B_g12574.t1	Hec-C_g8258.t1	Hopeman_g6274.t1	Jimw_g7827.t1	L2BoGa_g13481.t1	L5BoGa_g2046.t1	Lac-A_g22117.t1	Lakedist_g22088.t1	Lhj_g9619.t1, Lhj_g9620.t1	Liberton_g5099.t1	LouisXIII_g99.t1	Luc-A_g336.t1	Luc-B_g2520.t1	Marpolmon_MpmSA2_1.0_genomic_ncbi_g3336.t2	Marpolpol_MppBR5_1.0_genomic_ncbi_g6813.t1	Marpolrud_MpTak_v6.1.genome_g16660.t1		Mns-A_g20937.t1	Mnt-A_g7916.t1	Mou-A_g17467.t1	Mur-A_g18778.t1	NILSC15_g16617.t1		NILSC25_g11449.t1	NILSC26_g3933.t1, NILSC26_g3932.t1	NILSC3_g876.t1	NILSC4_g19634.t1	NILSC5_g1634.t1		NILSC8_g22613.t1	Ncathedral_g17494.t1, Ncathedral_g17495.t1	Nor-A_g23041.t1	Nor-B_g24837.t1	Nor-C_g5568.t1	Nor-D_g3957.t1	Nor-E_g2755.t1	Pra-A_g16002.t1	Pra-C_g17912.t1	RB2_g7100.t1	RES29_g397.t1	RES31_g19727.t1	RES32_g21923.t1	RES34_g6418.t1		RES41_g89.t1	RES49_g21861.t1	Rhyl_g20996.t1, Rhyl_g3011.t1	Sal-A_g20242.t1	Sevenoaks_g16077.t1	Silverstar_g18291.t1	TAK1_g6568.t1	TAK2_g17836.t1	Tony_g5874.t1	Tou-A_g20068.t1	Tou-B_g9299.t1	Tou-C_g10510.t1	Tou-D_g17553.t1	Tou-E_g466.t1	Voe-A_g10671.t1	Voe-B_g5916.t1	WT-F_g1449.t1	Warwick_g11955.t1	Waverly_g11217.t1	Whitley_g21504.t1, Whitley_g21505.t1
N0.HOG0008807	OG0004594	n0	Aberdeen_g20767.t1	Ale-A_g10754.t1	Beaufort_g15341.t1	Ber-A_g11704.t1	Ber-B_g17145.t1	Ber-C_g17702.t1	Ber-D_g7391.t1	Ber-F_g2115.t1	Bid-A_g15613.t1	Bie-A_g23976.t1	Bie-B_g11995.t1	Bie-C_g5745.t1	BoGa_v1_g9489.t1	Bot-X_g15325.t1	Bristol_g12530.t1	Bul-A_g1233.t1	Bul-B_g6158.t1	Bul-C_g16441.t1	CA_g23651.t1	CAM1_g5508.t1	CAM2_g4622.t1	MarpolCA_g2601.t1	Cas-A_g11781.t1	Cas-B_g2327.t1	Cas-C_g24631.t1	Cas-D_g1255.t1	Cas-E_g3894.t1	Crowsnest_g21272.t1	Dur-A_g19539.t1	Dutchpot_g15412.t1	Esc-A_g9942.t1	Field-2_g18350.t1	Gen-A_g23295.t1	Gen-B_g3505.t1	Gilesgate_g3637.t1	Glo-1_g13078.t1	Gormley_g2649.t1	Grafton_g16426.t1	Hec-A_g4323.t1	Hec-B_g21018.t1	Hec-C_g2304.t1	Hopeman_g2822.t1	Jimw_g18733.t1	L2BoGa_g19170.t1	L5BoGa_g9868.t1	Lac-A_g3426.t1	Lakedist_g20799.t1	Lhj_g17114.t1	Liberton_g18183.t1	LouisXIII_g2099.t1	Luc-A_g5549.t1	Luc-B_g17964.t1	Marpolmon_MpmSA2_1.0_genomic_ncbi_g1758.t1	Marpolpol_MppBR5_1.0_genomic_ncbi_g9320.t1	Marpolrud_MpTak_v6.1.genome_g9473.t1	Marpolrud_Mp3g15150.1	Mns-A_g1597.t1	Mnt-A_g20517.t1	Mou-A_g15058.t1	Mur-A_g13978.t1	NILSC15_g26060.t1	NILSC19_g4330.t1	NILSC25_g9588.t1	NILSC26_g5224.t1	NILSC3_g26996.t1	NILSC4_g17321.t1	NILSC5_g28292.t1	NILSC7_g24466.t1	NILSC8_g22263.t1	Ncathedral_g165.t1	Nor-A_g7136.t1	Nor-B_g14367.t1	Nor-C_g17320.t1	Nor-D_g5059.t1	Nor-E_g906.t1	Pra-A_g18813.t1	Pra-C_g5605.t1	RB2_g3592.t1	RES29_g15687.t1	RES31_g9471.t1	RES32_g25078.t1	RES34_g2290.t1	RES35_g11354.t1	RES41_g17250.t1	RES49_g17067.t1	Rhyl_g5074.t1	Sal-A_g5162.t1	Sevenoaks_g7254.t1	Silverstar_g3656.t1	TAK1_g1363.t1	TAK2_g5397.t1	Tony_g21001.t1	Tou-A_g2006.t1	Tou-B_g1489.t1	Tou-C_g984.t1	Tou-D_g17921.t1	Tou-E_g11386.t1	Voe-A_g3480.t1	Voe-B_g15620.t1	WT-F_g11380.t1	Warwick_g11682.t1	Waverly_g5601.t1	Whitley_g16104.t1	Withies_g20815.t1
N0.HOG0008808	OG0004595	n0	Aberdeen_g20768.t1	Ale-A_g10753.t1	Beaufort_g15342.t1	Ber-A_g11703.t1	Ber-B_g17144.t1	Ber-C_g17701.t1	Ber-D_g7390.t1	Ber-F_g2114.t1	Bid-A_g15612.t1	Bie-A_g23975.t1	Bie-B_g11996.t1	Bie-C_g5746.t1	BoGa_v1_g9488.t1	Bot-X_g15326.t1	Bristol_g12529.t1	Bul-A_g1232.t1	Bul-B_g6157.t1	Bul-C_g16442.t1	CA_g23652.t1	CAM1_g5507.t1	CAM2_g4621.t1	MarpolCA_g2602.t1	Cas-A_g11782.t1	Cas-B_g2326.t1	Cas-C_g24632.t1	Cas-D_g1256.t1	Cas-E_g3895.t1	Crowsnest_g21273.t1	Dur-A_g19540.t1	Dutchpot_g15413.t1	Esc-A_g9941.t1	Field-2_g18349.t1	Gen-A_g2372.t1	Gen-B_g3504.t1	Gilesgate_g3638.t1	Glo-1_g13077.t1	Gormley_g2650.t1	Grafton_g11816.t1	Hec-A_g4322.t1	Hec-B_g21019.t1	Hec-C_g2303.t1	Hopeman_g2823.t1	Jimw_g18732.t1	L2BoGa_g19171.t1	L5BoGa_g9867.t1	Lac-A_g3425.t1	Lakedist_g20800.t1	Lhj_g17113.t1	Liberton_g18182.t1	LouisXIII_g2098.t1	Luc-A_g5550.t1	Luc-B_g23908.t1	Marpolmon_MpmSA2_1.0_genomic_ncbi_g1759.t1	Marpolpol_MppBR5_1.0_genomic_ncbi_g9321.t1	Marpolrud_MpTak_v6.1.genome_g9472.t1	Marpolrud_Mp3g15140.1	Mns-A_g1596.t1	Mnt-A_g20516.t1	Mou-A_g15057.t1	Mur-A_g13979.t1	NILSC15_g26061.t1	NILSC19_g4331.t1	NILSC25_g9587.t1	NILSC26_g5225.t1	NILSC3_g26997.t1	NILSC4_g17320.t1	NILSC5_g28291.t1	NILSC7_g24467.t1	NILSC8_g22262.t1	Ncathedral_g164.t1	Nor-A_g7137.t1	Nor-B_g14366.t1	Nor-C_g17321.t1	Nor-D_g5058.t1	Nor-E_g905.t1	Pra-A_g18814.t1	Pra-C_g5606.t1	RB2_g3591.t1	RES29_g15688.t1	RES31_g9472.t1	RES32_g25079.t1	RES34_g2291.t1	RES35_g11355.t1	RES41_g17251.t1	RES49_g17068.t1	Rhyl_g5073.t1	Sal-A_g5163.t1	Sevenoaks_g7255.t1	Silverstar_g3657.t1	TAK1_g1364.t1	TAK2_g5398.t1	Tony_g21000.t1	Tou-A_g2007.t1	Tou-B_g1488.t1	Tou-C_g985.t1	Tou-D_g17922.t1	Tou-E_g11387.t1	Voe-A_g3479.t1	Voe-B_g15621.t1	WT-F_g11381.t1	Warwick_g11681.t1	Waverly_g5600.t1	Whitley_g16105.t1	Withies_g20816.t1
N0.HOG0008809	OG0004596	n0	Aberdeen_g20776.t1	Ale-A_g16838.t1	Beaufort_g15921.t1		Ber-B_g2634.t1	Ber-C_g20063.t1	Ber-D_g11253.t1	Ber-F_g6593.t1	Bid-A_g2789.t1	Bie-A_g6360.t1	Bie-B_g14223.t1	Bie-C_g5773.t1	BoGa_v1_g1546.t1	Bot-X_g17238.t1	Bristol_g20608.t1	Bul-A_g3758.t1, Bul-A_g20637.t1	Bul-B_g16757.t1	Bul-C_g10755.t1	CA_g22317.t1	CAM1_g21521.t1	CAM2_g19082.t1	MarpolCA_g27355.t1	Cas-A_g18958.t1	Cas-B_g14921.t1	Cas-C_g8033.t1	Cas-D_g22149.t1	Cas-E_g6966.t1	Crowsnest_g13021.t1	Dur-A_g16606.t1	Dutchpot_g108.t1	Esc-A_g26225.t1	Field-2_g2714.t1	Gen-A_g23153.t1, Gen-A_g9935.t1	Gen-B_g22945.t1	Gilesgate_g7120.t1	Glo-1_g18913.t1	Gormley_g1374.t1	Grafton_g4875.t1	Hec-A_g3999.t1	Hec-B_g8931.t1	Hec-C_g18251.t1	Hopeman_g8721.t1	Jimw_g10376.t1	L2BoGa_g20036.t1	L5BoGa_g10252.t1	Lac-A_g2320.t1	Lakedist_g17978.t1	Lhj_g9031.t1	Liberton_g15392.t1	LouisXIII_g7182.t1	Luc-A_g15398.t1, Luc-A_g12639.t1	Luc-B_g17732.t1	Marpolmon_MpmSA2_1.0_genomic_ncbi_g6634.t1	Marpolpol_MppBR5_1.0_genomic_ncbi_g7347.t1	Marpolrud_MpTak_v6.1.genome_g1526.t1	Marpolrud_Mp1g11530.1	Mns-A_g11879.t1	Mnt-A_g13953.t1	Mou-A_g2887.t1	Mur-A_g8166.t1	NILSC15_g4022.t1	NILSC19_g10474.t1	NILSC25_g189.t1	NILSC26_g15773.t1, NILSC26_g19875.t1	NILSC3_g15080.t1	NILSC4_g24470.t1	NILSC5_g608.t1	NILSC7_g2378.t1	NILSC8_g8823.t1	Ncathedral_g2301.t1	Nor-A_g22543.t1	Nor-B_g12367.t1	Nor-C_g16681.t1		Nor-E_g3427.t1	Pra-A_g10594.t1	Pra-C_g11899.t1		RES29_g5273.t1	RES31_g3664.t1	RES32_g18379.t1	RES34_g7618.t1		RES41_g12025.t1	RES49_g7530.t1	Rhyl_g18672.t1	Sal-A_g15253.t1	Sevenoaks_g3157.t1	Silverstar_g11280.t1	TAK1_g18261.t1	TAK2_g7045.t1	Tony_g12869.t1	Tou-A_g9727.t1	Tou-B_g4754.t1	Tou-C_g5114.t1	Tou-D_g12848.t1	Tou-E_g7533.t1	Voe-A_g7316.t1	Voe-B_g22754.t1	WT-F_g7605.t1	Warwick_g21060.t1	Waverly_g20084.t1	Whitley_g6543.t1	Withies_g10861.t1
N0.HOG0008810	OG0004597	n0	Aberdeen_g20780.t1	Ale-A_g8250.t1	Beaufort_g1829.t1	Ber-A_g6921.t1	Ber-B_g19343.t1	Ber-C_g22772.t1	Ber-D_g195.t1	Ber-F_g20686.t1	Bid-A_g19814.t1	Bie-A_g23921.t1	Bie-B_g16642.t1	Bie-C_g6456.t1	BoGa_v1_g6457.t1	Bot-X_g10253.t1	Bristol_g9392.t1	Bul-A_g21449.t1	Bul-B_g15294.t1	Bul-C_g965.t1	CA_g13359.t1	CAM1_g4219.t1	CAM2_g12180.t1	MarpolCA_g20527.t1	Cas-A_g6337.t1	Cas-B_g8367.t1	Cas-C_g16475.t1	Cas-D_g7091.t1	Cas-E_g10228.t1	Crowsnest_g19184.t1	Dur-A_g2347.t1	Dutchpot_g11416.t1	Esc-A_g10779.t1	Field-2_g7399.t1	Gen-A_g16504.t1	Gen-B_g21179.t1	Gilesgate_g12085.t1	Glo-1_g12471.t1	Gormley_g16795.t1	Grafton_g19754.t1	Hec-A_g12964.t1	Hec-B_g19677.t1	Hec-C_g17620.t1	Hopeman_g17004.t1	Jimw_g10150.t1	L2BoGa_g18303.t1	L5BoGa_g15113.t1	Lac-A_g14921.t1	Lakedist_g11405.t1	Lhj_g20146.t1	Liberton_g3388.t1	LouisXIII_g8432.t1	Luc-A_g16728.t1	Luc-B_g3822.t1		Marpolpol_MppBR5_1.0_genomic_ncbi_g20998.t1	Marpolrud_MpTak_v6.1.genome_g6479.t1, Marpolrud_MpTak_v6.1.genome_g6480.t1	Marpolrud_Mp2g19110.1, Marpolrud_Mp2g19130.1	Mns-A_g15304.t1	Mnt-A_g22431.t1	Mou-A_g20575.t1	Mur-A_g787.t1	NILSC15_g17018.t1	NILSC19_g21744.t1	NILSC25_g7097.t1	NILSC26_g539.t1	NILSC3_g17112.t1	NILSC4_g25659.t1	NILSC5_g4274.t1	NILSC7_g23750.t1	NILSC8_g1077.t1	Ncathedral_g2098.t1	Nor-A_g4363.t1	Nor-B_g13526.t1	Nor-C_g2368.t1	Nor-D_g3651.t1		Pra-A_g5178.t1	Pra-C_g3531.t1	RB2_g11584.t1	RES29_g22838.t1	RES31_g11984.t1	RES32_g7260.t1, RES32_g8883.t1	RES34_g13446.t1		RES41_g9912.t1	RES49_g17178.t1	Rhyl_g3675.t1	Sal-A_g21078.t1	Sevenoaks_g1954.t1	Silverstar_g13258.t1	TAK1_g1842.t1	TAK2_g11719.t1	Tony_g6944.t1	Tou-A_g18620.t1	Tou-B_g23367.t1	Tou-C_g2188.t1	Tou-D_g11437.t1	Tou-E_g7429.t1	Voe-A_g18988.t1	Voe-B_g19450.t1	WT-F_g4032.t1	Warwick_g424.t1	Waverly_g18907.t1	Whitley_g17201.t1	Withies_g6700.t1
N0.HOG0008811	OG0004598	n0	Aberdeen_g2079.t1	Ale-A_g9043.t1	Beaufort_g6427.t1		Ber-B_g9727.t1	Ber-C_g19101.t1	Ber-D_g13181.t1	Ber-F_g18775.t1	Bid-A_g5272.t1	Bie-A_g19373.t1	Bie-B_g22399.t2	Bie-C_g8225.t1	BoGa_v1_g18496.t1	Bot-X_g9551.t1	Bristol_g10405.t1	Bul-A_g20985.t2	Bul-B_g8366.t2	Bul-C_g1445.t2	CA_g5549.t2	CAM1_g20456.t2	CAM2_g7593.t1	MarpolCA_g25930.t1	Cas-A_g1106.t2	Cas-B_g18251.t1	Cas-C_g22539.t1	Cas-D_g15499.t2	Cas-E_g15991.t1	Crowsnest_g1115.t2	Dur-A_g12045.t2	Dutchpot_g3670.t2	Esc-A_g8817.t1	Field-2_g2350.t2	Gen-A_g493.t2	Gen-B_g7273.t1	Gilesgate_g18070.t1	Glo-1_g5161.t2	Gormley_g20985.t2	Grafton_g12337.t2	Hec-A_g19731.t1	Hec-B_g14714.t2	Hec-C_g19590.t2	Hopeman_g14973.t2	Jimw_g2117.t2	L2BoGa_g20635.t1	L5BoGa_g15855.t2	Lac-A_g14387.t1	Lakedist_g17202.t2	Lhj_g15010.t1	Liberton_g13374.t1	LouisXIII_g8785.t2	Luc-A_g17843.t1	Luc-B_g23185.t1	Marpolmon_MpmSA2_1.0_genomic_ncbi_g11002.t2	Marpolpol_MppBR5_1.0_genomic_ncbi_g6982.t1	Marpolrud_MpTak_v6.1.genome_g18473.t1	Marpolrud_Mp6g10070.1	Mns-A_g6922.t2	Mnt-A_g4159.t1	Mou-A_g4425.t1	Mur-A_g23089.t2	NILSC15_g21158.t2	NILSC19_g13611.t1	NILSC25_g6658.t2	NILSC26_g8111.t1	NILSC3_g20497.t2	NILSC4_g13225.t1	NILSC5_g21286.t2	NILSC7_g29728.t2	NILSC8_g13502.t1	Ncathedral_g16285.t2	Nor-A_g19515.t2	Nor-B_g7368.t1	Nor-C_g7303.t1	Nor-D_g12064.t1	Nor-E_g13877.t1	Pra-A_g11685.t1	Pra-C_g8420.t1	RB2_g11945.t1	RES29_g4968.t1	RES31_g5688.t2	RES32_g27713.t1	RES34_g6755.t1	RES35_g13816.t1	RES41_g4650.t1	RES49_g5045.t1	Rhyl_g14723.t1	Sal-A_g13064.t2	Sevenoaks_g14378.t1	Silverstar_g16787.t2	TAK1_g15646.t2	TAK2_g18329.t2	Tony_g21709.t1	Tou-A_g4145.t2	Tou-B_g8134.t1	Tou-C_g1658.t2	Tou-D_g4347.t1	Tou-E_g18151.t1	Voe-A_g12108.t1	Voe-B_g7263.t1	WT-F_g6720.t1	Warwick_g8074.t1	Waverly_g20449.t2	Whitley_g21421.t1	Withies_g15450.t2
N0.HOG0008812	OG0004599	n0	Aberdeen_g20790.t1	Ale-A_g9101.t1	Beaufort_g9931.t1	Ber-A_g10926.t1	Ber-B_g11240.t1	Ber-C_g16457.t1	Ber-D_g26914.t1	Ber-F_g10170.t1	Bid-A_g2667.t1	Bie-A_g11745.t1	Bie-B_g7010.t1	Bie-C_g5248.t1	BoGa_v1_g11413.t1	Bot-X_g12774.t1	Bristol_g8082.t1	Bul-A_g23097.t1	Bul-B_g5025.t1	Bul-C_g7109.t1	CA_g10891.t1	CAM1_g12492.t1	CAM2_g20149.t1	MarpolCA_g7199.t1	Cas-A_g7924.t1	Cas-B_g17521.t1	Cas-C_g6174.t1	Cas-D_g12178.t1	Cas-E_g18091.t1	Crowsnest_g7452.t1	Dur-A_g9307.t1	Dutchpot_g15477.t1	Esc-A_g14149.t1	Field-2_g14318.t1	Gen-A_g5778.t1	Gen-B_g14929.t1	Gilesgate_g4355.t1	Glo-1_g17702.t1	Gormley_g2112.t1	Grafton_g10084.t1	Hec-A_g19847.t1	Hec-B_g12813.t1	Hec-C_g19319.t1	Hopeman_g5833.t1	Jimw_g5225.t1	L2BoGa_g8630.t1	L5BoGa_g16162.t1	Lac-A_g7632.t1	Lakedist_g3042.t1	Lhj_g9059.t1	Liberton_g10862.t1	LouisXIII_g746.t1	Luc-A_g10997.t1	Luc-B_g8059.t1	Marpolmon_MpmSA2_1.0_genomic_ncbi_g773.t1	Marpolpol_MppBR5_1.0_genomic_ncbi_g22453.t1	Marpolrud_MpTak_v6.1.genome_g11494.t1	Marpolrud_Mp4g05060.1	Mns-A_g19887.t1	Mnt-A_g19177.t1	Mou-A_g3012.t1	Mur-A_g2068.t1	NILSC15_g1586.t1	NILSC19_g9160.t1	NILSC25_g22128.t1	NILSC26_g2335.t1	NILSC3_g14788.t1	NILSC4_g2399.t1	NILSC5_g6195.t1	NILSC7_g2459.t1	NILSC8_g8471.t1	Ncathedral_g12518.t1	Nor-A_g5632.t1	Nor-B_g23799.t1	Nor-C_g21330.t1	Nor-D_g8910.t1	Nor-E_g1354.t1	Pra-A_g14563.t1	Pra-C_g906.t1	RB2_g2465.t1	RES29_g7255.t1	RES31_g12599.t1	RES32_g22522.t1	RES34_g10343.t1	RES35_g22716.t1	RES41_g14127.t1	RES49_g18434.t1	Rhyl_g17082.t1	Sal-A_g9794.t1	Sevenoaks_g3021.t1	Silverstar_g19767.t1	TAK1_g15278.t1	TAK2_g4230.t1	Tony_g18677.t1	Tou-A_g3398.t1	Tou-B_g3155.t1	Tou-C_g15736.t1	Tou-D_g5115.t1	Tou-E_g21005.t1	Voe-A_g18732.t1	Voe-B_g7486.t1	WT-F_g2917.t1	Warwick_g4306.t1	Waverly_g1885.t1	Whitley_g604.t1	Withies_g15218.t1
N0.HOG0008813	OG0004600	n0	Aberdeen_g20793.t1	Ale-A_g13026.t1	Beaufort_g3571.t1	Ber-A_g7365.t1	Ber-B_g781.t1	Ber-C_g7071.t1	Ber-D_g9206.t1	Ber-F_g17855.t1	Bid-A_g15507.t1	Bie-A_g21955.t1	Bie-B_g15592.t1	Bie-C_g9779.t1	BoGa_v1_g6289.t1	Bot-X_g19070.t1	Bristol_g6762.t1	Bul-A_g11575.t1	Bul-B_g3666.t1	Bul-C_g3981.t1	CA_g24792.t1	CAM1_g18553.t1	CAM2_g3319.t1	MarpolCA_g12904.t1	Cas-A_g7488.t1	Cas-B_g3797.t1	Cas-C_g4784.t1	Cas-D_g6527.t1	Cas-E_g13400.t1	Crowsnest_g10256.t1	Dur-A_g12711.t1	Dutchpot_g11282.t1	Esc-A_g8755.t1	Field-2_g20440.t1	Gen-A_g18471.t1	Gen-B_g12380.t1	Gilesgate_g11029.t1	Glo-1_g17366.t1	Gormley_g1996.t1	Grafton_g16446.t1	Hec-A_g6086.t1	Hec-B_g18241.t1	Hec-C_g11712.t1	Hopeman_g386.t1	Jimw_g6290.t1	L2BoGa_g10880.t1	L5BoGa_g7223.t1	Lac-A_g12555.t1	Lakedist_g3216.t1	Lhj_g8980.t1	Liberton_g2108.t1	LouisXIII_g12495.t1	Luc-A_g12790.t1	Luc-B_g14653.t1	Marpolmon_MpmSA2_1.0_genomic_ncbi_g13284.t1	Marpolpol_MppBR5_1.0_genomic_ncbi_g7516.t1	Marpolrud_MpTak_v6.1.genome_g6330.t1	Marpolrud_Mp2g18050.1	Mns-A_g14817.t1	Mnt-A_g301.t1	Mou-A_g6175.t1	Mur-A_g5449.t1	NILSC15_g25110.t1	NILSC19_g4594.t1	NILSC25_g26848.t1	NILSC26_g19779.t1	NILSC3_g9442.t1	NILSC4_g4866.t1	NILSC5_g12197.t1	NILSC7_g10501.t1	NILSC8_g1074.t1	Ncathedral_g19726.t1	Nor-A_g8373.t1	Nor-B_g9452.t1	Nor-C_g15485.t1	Nor-D_g1435.t1	Nor-E_g900.t1	Pra-A_g8152.t1	Pra-C_g315.t1	RB2_g724.t1	RES29_g5918.t1	RES31_g20774.t1	RES32_g12506.t1	RES34_g8465.t1	RES35_g23296.t1	RES41_g14663.t1	RES49_g736.t1	Rhyl_g14081.t1	Sal-A_g2547.t1	Sevenoaks_g11934.t1	Silverstar_g14114.t1	TAK1_g10163.t1	TAK2_g5411.t1	Tony_g849.t1	Tou-A_g17676.t1	Tou-B_g22914.t1	Tou-C_g6515.t1	Tou-D_g19168.t1	Tou-E_g5124.t1	Voe-A_g7917.t1	Voe-B_g6763.t1	WT-F_g11944.t1	Warwick_g15411.t1	Waverly_g8672.t1	Whitley_g21479.t1	Withies_g8953.t1
N0.HOG0008814	OG0004601	n0	Aberdeen_g20794.t1	Ale-A_g13027.t1	Beaufort_g3570.t1	Ber-A_g7364.t1	Ber-B_g782.t1	Ber-C_g7070.t1	Ber-D_g691.t1	Ber-F_g17854.t1	Bid-A_g15506.t1	Bie-A_g21957.t1	Bie-B_g15590.t1	Bie-C_g9780.t1	BoGa_v1_g6288.t1	Bot-X_g19069.t1	Bristol_g6763.t1	Bul-A_g11576.t1	Bul-B_g3667.t1	Bul-C_g3980.t1	CA_g24791.t1	CAM1_g18554.t1	CAM2_g3318.t1	MarpolCA_g12905.t1	Cas-A_g7489.t1	Cas-B_g3796.t1	Cas-C_g841.t1	Cas-D_g6526.t1	Cas-E_g13399.t1	Crowsnest_g10255.t1	Dur-A_g12712.t1	Dutchpot_g11281.t1	Esc-A_g8754.t1	Field-2_g20441.t1	Gen-A_g5597.t1	Gen-B_g12379.t1	Gilesgate_g11030.t1		Gormley_g1995.t1	Grafton_g16445.t1	Hec-A_g6087.t1	Hec-B_g18242.t1	Hec-C_g11711.t1	Hopeman_g385.t1	Jimw_g6291.t1	L2BoGa_g10881.t1	L5BoGa_g7224.t1	Lac-A_g12556.t1	Lakedist_g3218.t1	Lhj_g8981.t1	Liberton_g2109.t1	LouisXIII_g12496.t1	Luc-A_g12791.t1	Luc-B_g12486.t1	Marpolmon_MpmSA2_1.0_genomic_ncbi_g13282.t1	Marpolpol_MppBR5_1.0_genomic_ncbi_g7514.t1	Marpolrud_MpTak_v6.1.genome_g6329.t1	Marpolrud_Mp2g18040.1	Mns-A_g14818.t1	Mnt-A_g300.t1	Mou-A_g6174.t1	Mur-A_g5450.t1		NILSC19_g4595.t1	NILSC25_g26847.t1	NILSC26_g19778.t1	NILSC3_g9443.t1	NILSC4_g4867.t1	NILSC5_g12198.t1	NILSC7_g10500.t1	NILSC8_g16175.t1	Ncathedral_g19725.t1	Nor-A_g8372.t1	Nor-B_g9451.t1	Nor-C_g15484.t1	Nor-D_g1436.t1	Nor-E_g899.t1	Pra-A_g8151.t1	Pra-C_g314.t1	RB2_g723.t1	RES29_g5919.t1	RES31_g20775.t1	RES32_g12507.t1	RES34_g8464.t1	RES35_g23297.t1	RES41_g14662.t1	RES49_g737.t1	Rhyl_g10656.t1	Sal-A_g2546.t1	Sevenoaks_g11935.t1, Sevenoaks_g14981.t1	Silverstar_g14115.t1	TAK1_g10162.t1	TAK2_g5410.t1	Tony_g848.t1	Tou-A_g17677.t1	Tou-B_g22913.t1	Tou-C_g6514.t1	Tou-D_g19167.t1	Tou-E_g5123.t1	Voe-A_g7918.t1	Voe-B_g2399.t1, Voe-B_g3630.t1	WT-F_g11945.t1	Warwick_g15412.t1	Waverly_g8673.t1	Whitley_g21478.t1	Withies_g4971.t1
N0.HOG0008815	OG0004602	n0	Aberdeen_g2080.t1	Ale-A_g9044.t1	Beaufort_g6428.t1		Ber-B_g9728.t1	Ber-C_g19100.t1	Ber-D_g25248.t1	Ber-F_g18774.t1	Bid-A_g5273.t1	Bie-A_g6903.t1, Bie-A_g19372.t1	Bie-B_g22400.t1	Bie-C_g8224.t1	BoGa_v1_g18495.t1	Bot-X_g9553.t1	Bristol_g10404.t1	Bul-A_g20986.t1	Bul-B_g8367.t1	Bul-C_g1446.t1	CA_g5550.t1	CAM1_g20457.t1	CAM2_g7594.t1	MarpolCA_g25932.t1	Cas-A_g5560.t1	Cas-B_g18250.t1	Cas-C_g23490.t1	Cas-D_g15500.t1	Cas-E_g15990.t1	Crowsnest_g1116.t1	Dur-A_g12044.t1	Dutchpot_g3669.t1	Esc-A_g8818.t1	Field-2_g2351.t1	Gen-A_g20828.t1	Gen-B_g7272.t1	Gilesgate_g18069.t1	Glo-1_g5162.t1	Gormley_g20986.t1	Grafton_g12338.t1	Hec-A_g19730.t1	Hec-B_g14715.t1	Hec-C_g19591.t1	Hopeman_g14974.t1	Jimw_g2118.t1	L2BoGa_g20634.t1	L5BoGa_g15856.t1	Lac-A_g14389.t1	Lakedist_g17201.t1	Lhj_g12522.t1	Liberton_g13373.t1	LouisXIII_g8786.t1	Luc-A_g12075.t1	Luc-B_g23184.t1	Marpolmon_MpmSA2_1.0_genomic_ncbi_g11001.t1	Marpolpol_MppBR5_1.0_genomic_ncbi_g6984.t1	Marpolrud_MpTak_v6.1.genome_g18472.t1	Marpolrud_Mp6g10050.1	Mns-A_g6923.t1	Mnt-A_g4158.t1	Mou-A_g4424.t1	Mur-A_g23090.t1	NILSC15_g21159.t1	NILSC19_g13612.t1	NILSC25_g6659.t1	NILSC26_g8112.t1	NILSC3_g20498.t1	NILSC4_g13227.t1	NILSC5_g21285.t1	NILSC7_g29727.t1	NILSC8_g11579.t1	Ncathedral_g16284.t1	Nor-A_g19514.t1	Nor-B_g7369.t1	Nor-C_g7302.t1	Nor-D_g12063.t1	Nor-E_g13878.t1	Pra-A_g11686.t1	Pra-C_g8421.t1	RB2_g11944.t1	RES29_g4967.t1	RES31_g5687.t1	RES32_g27714.t1	RES34_g6756.t1	RES35_g13817.t1	RES41_g4651.t1	RES49_g5044.t1	Rhyl_g14722.t1	Sal-A_g13065.t1	Sevenoaks_g14379.t1	Silverstar_g16786.t1	TAK1_g15645.t1	TAK2_g18330.t1	Tony_g21708.t1	Tou-A_g4146.t1	Tou-B_g8133.t1	Tou-C_g1657.t1	Tou-D_g4348.t1	Tou-E_g18150.t1	Voe-A_g12107.t1	Voe-B_g2527.t1	WT-F_g6721.t1	Warwick_g8075.t1	Waverly_g20450.t1	Whitley_g21422.t1	Withies_g15451.t1
N0.HOG0008816	OG0004603	n0	Aberdeen_g20815.t1	Ale-A_g5453.t1	Beaufort_g8468.t1	Ber-A_g4580.t1	Ber-B_g7500.t1	Ber-C_g11289.t1	Ber-D_g19805.t1	Ber-F_g20602.t1	Bid-A_g3309.t1	Bie-A_g14920.t1	Bie-B_g14650.t1	Bie-C_g6819.t1	BoGa_v1_g18434.t1	Bot-X_g21339.t1	Bristol_g3265.t1	Bul-A_g16136.t1	Bul-B_g6677.t1	Bul-C_g9213.t1	CA_g28076.t1	CAM1_g1404.t1	CAM2_g17718.t1	MarpolCA_g25993.t1	Cas-A_g22678.t1	Cas-B_g6430.t1	Cas-C_g10229.t1	Cas-D_g4364.t1	Cas-E_g8398.t1	Crowsnest_g8721.t1	Dur-A_g416.t1	Dutchpot_g15473.t1	Esc-A_g2118.t1	Field-2_g11946.t1	Gen-A_g12128.t1	Gen-B_g1838.t1	Gilesgate_g10734.t1	Glo-1_g12356.t1	Gormley_g9134.t1	Grafton_g11763.t1	Hec-A_g1377.t1	Hec-B_g12493.t1	Hec-C_g19871.t1	Hopeman_g9048.t1	Jimw_g8727.t1	L2BoGa_g6031.t1	L5BoGa_g407.t1	Lac-A_g9341.t1	Lakedist_g7930.t1	Lhj_g15930.t1	Liberton_g7967.t1	LouisXIII_g10347.t1	Luc-A_g18735.t1	Luc-B_g1241.t1	Marpolmon_MpmSA2_1.0_genomic_ncbi_g10927.t1	Marpolpol_MppBR5_1.0_genomic_ncbi_g7055.t1	Marpolrud_MpTak_v6.1.genome_g18411.t1	Marpolrud_Mp6g09590.1	Mns-A_g13239.t1	Mnt-A_g7212.t1	Mou-A_g8415.t1	Mur-A_g20613.t1	NILSC15_g12158.t1	NILSC19_g11638.t1	NILSC25_g24203.t1	NILSC26_g11471.t1	NILSC3_g17852.t1	NILSC4_g20609.t1	NILSC5_g21759.t1	NILSC7_g30575.t1	NILSC8_g17034.t1	Ncathedral_g16398.t1	Nor-A_g5136.t1	Nor-B_g23746.t1	Nor-C_g8230.t1	Nor-D_g10442.t1	Nor-E_g10414.t1	Pra-A_g18928.t1	Pra-C_g16997.t1	RB2_g6562.t1	RES29_g15216.t1	RES31_g9834.t1	RES32_g15999.t1	RES34_g22789.t1	RES35_g27000.t1	RES41_g3966.t1	RES49_g18564.t1	Rhyl_g21064.t1	Sal-A_g22279.t1	Sevenoaks_g3954.t1	Silverstar_g6968.t1	TAK1_g17603.t1	TAK2_g15890.t1	Tony_g20824.t1	Tou-A_g828.t1	Tou-B_g21708.t1	Tou-C_g3583.t1	Tou-D_g19901.t1	Tou-E_g17682.t1	Voe-A_g7125.t1	Voe-B_g16058.t1	WT-F_g13715.t1	Warwick_g14280.t1	Waverly_g118.t1	Whitley_g7549.t1	Withies_g4576.t1
N0.HOG0008817	OG0004604	n0	Aberdeen_g20817.t1	Ale-A_g16906.t1	Beaufort_g9212.t1	Ber-A_g9136.t1	Ber-B_g19398.t1	Ber-C_g20353.t1	Ber-D_g12143.t1	Ber-F_g10804.t1	Bid-A_g16601.t1	Bie-A_g10175.t1	Bie-B_g18687.t1	Bie-C_g3410.t1	BoGa_v1_g10840.t1	Bot-X_g14460.t1	Bristol_g4310.t1	Bul-A_g5278.t1	Bul-B_g2613.t1	Bul-C_g17546.t1	CA_g25086.t1	CAM1_g11147.t1	CAM2_g18149.t1	MarpolCA_g13911.t1	Cas-A_g127.t1	Cas-B_g9622.t1	Cas-C_g8320.t1	Cas-D_g15560.t1	Cas-E_g14389.t1	Crowsnest_g8206.t1	Dur-A_g17694.t1	Dutchpot_g14755.t1	Esc-A_g13556.t1	Field-2_g10653.t1	Gen-A_g6758.t1	Gen-B_g497.t1	Gilesgate_g21458.t1	Glo-1_g9323.t1	Gormley_g18980.t1	Grafton_g18847.t1	Hec-A_g1733.t1	Hec-B_g4209.t1	Hec-C_g18608.t1	Hopeman_g6857.t1	Jimw_g11869.t1	L2BoGa_g8284.t1	L5BoGa_g7103.t1	Lac-A_g13.t1	Lakedist_g19966.t1	Lhj_g11341.t1	Liberton_g14336.t1	LouisXIII_g5875.t1	Luc-A_g1793.t1	Luc-B_g19340.t1	Marpolmon_MpmSA2_1.0_genomic_ncbi_g11733.t1	Marpolpol_MppBR5_1.0_genomic_ncbi_g15003.t1	Marpolrud_MpTak_v6.1.genome_g10904.t1	Marpolrud_Mp4g00590.1	Mns-A_g11974.t1	Mnt-A_g13135.t1	Mou-A_g20717.t1	Mur-A_g16756.t1	NILSC15_g24097.t1	NILSC19_g14018.t1	NILSC25_g17670.t1	NILSC26_g2905.t1	NILSC3_g16764.t1	NILSC4_g18022.t1	NILSC5_g30394.t1	NILSC7_g6705.t1	NILSC8_g18849.t1	Ncathedral_g10207.t1	Nor-A_g4374.t1	Nor-B_g10955.t1	Nor-C_g5363.t1	Nor-D_g5045.t1	Nor-E_g11208.t1	Pra-A_g2351.t1	Pra-C_g6883.t1	RB2_g14170.t1	RES29_g23751.t1	RES31_g7872.t1	RES32_g4182.t1	RES34_g8434.t1	RES35_g5337.t1	RES41_g20650.t1	RES49_g308.t1	Rhyl_g9769.t1	Sal-A_g15088.t1	Sevenoaks_g9650.t1	Silverstar_g108.t1	TAK1_g18239.t1	TAK2_g17996.t1	Tony_g18073.t1	Tou-A_g4969.t1	Tou-B_g5484.t1	Tou-C_g18350.t1	Tou-D_g14989.t1	Tou-E_g1747.t1	Voe-A_g3794.t1	Voe-B_g13584.t1	WT-F_g14600.t1	Warwick_g16889.t1	Waverly_g8693.t1	Whitley_g6231.t1	Withies_g2725.t1
N0.HOG0008818	OG0004605	n0	Aberdeen_g20821.t1	Ale-A_g1862.t1	Beaufort_g20875.t1	Ber-A_g12365.t1	Ber-B_g4998.t1	Ber-C_g20010.t1	Ber-D_g10899.t1	Ber-F_g655.t1	Bid-A_g11405.t1	Bie-A_g15831.t1	Bie-B_g2078.t1	Bie-C_g7691.t1	BoGa_v1_g1031.t1	Bot-X_g20433.t1	Bristol_g13768.t1	Bul-A_g27581.t1	Bul-B_g2862.t1	Bul-C_g18045.t1	CA_g13600.t1	CAM1_g135.t1	CAM2_g15761.t1	MarpolCA_g27881.t1	Cas-A_g5336.t1	Cas-B_g4281.t1	Cas-C_g13425.t1	Cas-D_g6368.t1	Cas-E_g511.t1	Crowsnest_g11673.t1	Dur-A_g205.t1	Dutchpot_g18559.t1	Esc-A_g12867.t1	Field-2_g18618.t1	Gen-A_g4437.t1	Gen-B_g20904.t1	Gilesgate_g8949.t1	Glo-1_g1890.t1	Gormley_g9588.t1	Grafton_g20890.t1	Hec-A_g11076.t1	Hec-B_g4608.t1	Hec-C_g21687.t1	Hopeman_g16504.t1	Jimw_g8493.t1	L2BoGa_g2146.t1	L5BoGa_g20948.t1	Lac-A_g19924.t1	Lakedist_g7246.t1	Lhj_g1801.t1	Liberton_g10692.t1	LouisXIII_g4103.t1	Luc-A_g8263.t1	Luc-B_g16716.t1	Marpolmon_MpmSA2_1.0_genomic_ncbi_g3930.t1	Marpolpol_MppBR5_1.0_genomic_ncbi_g2986.t1	Marpolrud_MpTak_v6.1.genome_g1052.t1	Marpolrud_Mp1g08110.1	Mns-A_g640.t1	Mnt-A_g16118.t1	Mou-A_g4908.t1	Mur-A_g15911.t1	NILSC15_g18077.t1	NILSC19_g19358.t1	NILSC25_g20411.t1	NILSC26_g14001.t1	NILSC3_g14524.t1	NILSC4_g22884.t1	NILSC5_g11285.t1	NILSC7_g25405.t1	NILSC8_g2733.t1	Ncathedral_g21340.t1	Nor-A_g4121.t1	Nor-B_g19751.t1	Nor-C_g14120.t1	Nor-D_g8445.t1	Nor-E_g8050.t1	Pra-A_g3009.t1	Pra-C_g10087.t1	RB2_g14813.t1	RES29_g24014.t1	RES31_g22187.t1	RES32_g22972.t1	RES34_g21369.t1	RES35_g22178.t1	RES41_g18254.t1	RES49_g3613.t1	Rhyl_g12588.t1	Sal-A_g7706.t1	Sevenoaks_g11036.t1	Silverstar_g220.t1	TAK1_g14002.t1	TAK2_g3065.t1	Tony_g21463.t1	Tou-A_g21383.t1	Tou-B_g21411.t1	Tou-C_g6103.t1	Tou-D_g18835.t1	Tou-E_g22881.t1	Voe-A_g14244.t1	Voe-B_g21674.t1	WT-F_g2080.t1	Warwick_g9326.t1	Waverly_g6078.t1	Whitley_g19723.t1	Withies_g16810.t1
N0.HOG0008819	OG0004606	n0	Aberdeen_g20822.t1	Ale-A_g1861.t1	Beaufort_g20876.t1	Ber-A_g12366.t1	Ber-B_g4997.t1	Ber-C_g20011.t1	Ber-D_g26616.t1	Ber-F_g654.t1	Bid-A_g11407.t1	Bie-A_g15830.t1	Bie-B_g2077.t1	Bie-C_g7692.t1	BoGa_v1_g1030.t1	Bot-X_g20432.t1	Bristol_g13769.t1	Bul-A_g27580.t1	Bul-B_g2861.t1	Bul-C_g18046.t1	CA_g13599.t1	CAM1_g134.t1	CAM2_g15760.t1	MarpolCA_g27882.t1	Cas-A_g5337.t1	Cas-B_g4283.t1	Cas-C_g13427.t1	Cas-D_g6366.t1	Cas-E_g513.t1	Crowsnest_g11672.t1	Dur-A_g204.t1	Dutchpot_g18558.t1	Esc-A_g12866.t1	Field-2_g18616.t1	Gen-A_g4436.t1	Gen-B_g20902.t1	Gilesgate_g8948.t1	Glo-1_g1889.t1	Gormley_g9589.t1	Grafton_g17064.t1	Hec-A_g11078.t1	Hec-B_g4607.t1	Hec-C_g21685.t1	Hopeman_g16503.t1	Jimw_g8494.t1	L2BoGa_g2145.t1	L5BoGa_g20950.t1	Lac-A_g19922.t1	Lakedist_g7247.t1	Lhj_g1800.t1	Liberton_g10691.t1	LouisXIII_g4104.t1	Luc-A_g2128.t1	Luc-B_g16717.t1	Marpolmon_MpmSA2_1.0_genomic_ncbi_g3928.t1	Marpolpol_MppBR5_1.0_genomic_ncbi_g2987.t1	Marpolrud_MpTak_v6.1.genome_g1050.t1	Marpolrud_Mp1g08100.1	Mns-A_g641.t1	Mnt-A_g16120.t1	Mou-A_g4909.t1	Mur-A_g15909.t1	NILSC15_g18078.t1	NILSC19_g19357.t1	NILSC25_g20409.t1	NILSC26_g13999.t1	NILSC3_g14522.t1	NILSC4_g22883.t1	NILSC5_g11283.t1	NILSC7_g25404.t1	NILSC8_g2732.t1	Ncathedral_g21341.t1	Nor-A_g4119.t1	Nor-B_g19753.t1	Nor-C_g14121.t1	Nor-D_g8446.t1	Nor-E_g8051.t1	Pra-A_g3008.t1	Pra-C_g10088.t1	RB2_g14812.t1	RES29_g24012.t1	RES31_g22186.t1	RES32_g22971.t1	RES34_g21370.t1	RES35_g22177.t1	RES41_g18253.t1	RES49_g3612.t1	Rhyl_g12587.t1	Sal-A_g7705.t1	Sevenoaks_g11034.t1	Silverstar_g221.t1	TAK1_g14004.t1	TAK2_g3067.t1	Tony_g21464.t1	Tou-A_g21381.t1	Tou-B_g21409.t1	Tou-C_g6101.t1	Tou-D_g18834.t1	Tou-E_g22879.t1	Voe-A_g14243.t1	Voe-B_g21093.t1	WT-F_g2081.t1	Warwick_g9325.t1	Waverly_g6077.t1	Whitley_g19724.t1	Withies_g16809.t1
N0.HOG0008820	OG0004607	n0	Aberdeen_g20824.t1	Ale-A_g14969.t1	Beaufort_g20285.t1	Ber-A_g1787.t1	Ber-B_g7303.t1	Ber-C_g21770.t1	Ber-D_g6226.t1	Ber-F_g3450.t1	Bid-A_g16892.t1	Bie-A_g9398.t1	Bie-B_g6947.t1	Bie-C_g1832.t1	BoGa_v1_g15257.t1	Bot-X_g18173.t1	Bristol_g3745.t1	Bul-A_g8431.t1	Bul-B_g6514.t1	Bul-C_g21521.t1	CA_g17222.t1	CAM1_g20896.t1	CAM2_g303.t1	MarpolCA_g10772.t1	Cas-A_g21089.t1, Cas-A_g5680.t1	Cas-B_g16013.t1	Cas-C_g24487.t1	Cas-D_g6451.t1	Cas-E_g7094.t1	Crowsnest_g21581.t1	Dur-A_g6362.t1	Dutchpot_g7678.t1	Esc-A_g11758.t1	Field-2_g10413.t1	Gen-A_g2794.t1	Gen-B_g15944.t1	Gilesgate_g20073.t1	Glo-1_g21147.t1	Gormley_g9856.t1	Grafton_g6963.t1	Hec-A_g8948.t1	Hec-B_g18058.t1	Hec-C_g12735.t1	Hopeman_g14057.t1	Jimw_g2342.t1	L2BoGa_g20654.t1	L5BoGa_g17201.t1	Lac-A_g6829.t1	Lakedist_g11267.t1	Lhj_g21802.t1	Liberton_g14339.t1	LouisXIII_g5531.t1	Luc-A_g1506.t1	Luc-B_g733.t1	Marpolmon_MpmSA2_1.0_genomic_ncbi_g15020.t1	Marpolpol_MppBR5_1.0_genomic_ncbi_g17415.t1	Marpolrud_MpTak_v6.1.genome_g15275.t1	Marpolrud_Mp5g09470.1	Mns-A_g18022.t1	Mnt-A_g1230.t1	Mou-A_g18087.t1	Mur-A_g22464.t1	NILSC15_g18867.t1	NILSC19_g24588.t1	NILSC25_g19652.t1	NILSC26_g9223.t1	NILSC3_g10614.t1	NILSC4_g14110.t1	NILSC5_g15975.t1	NILSC7_g10695.t1	NILSC8_g15403.t1	Ncathedral_g18768.t1	Nor-A_g21843.t1	Nor-B_g13782.t1	Nor-C_g21138.t1		Nor-E_g17374.t1	Pra-A_g16641.t1	Pra-C_g10246.t1	RB2_g9187.t1	RES29_g18140.t1	RES31_g21921.t1	RES32_g21156.t1	RES34_g14280.t1	RES35_g21265.t1	RES41_g17036.t1	RES49_g10694.t1	Rhyl_g18427.t1	Sal-A_g5769.t1	Sevenoaks_g10140.t1	Silverstar_g14528.t1	TAK1_g15057.t1	TAK2_g8894.t1	Tony_g18771.t1	Tou-A_g20135.t1	Tou-B_g422.t1	Tou-C_g5074.t1	Tou-D_g13931.t1	Tou-E_g17496.t1	Voe-A_g69.t1	Voe-B_g12426.t1	WT-F_g13484.t1	Warwick_g14129.t1	Waverly_g1821.t1	Whitley_g12806.t1	Withies_g4166.t1
N0.HOG0008821	OG0004608	n0	Aberdeen_g20851.t1	Ale-A_g11204.t1	Beaufort_g11499.t1		Ber-B_g14996.t1	Ber-C_g23205.t1	Ber-D_g20658.t1	Ber-F_g13098.t1	Bid-A_g6825.t1	Bie-A_g5225.t1	Bie-B_g8058.t1	Bie-C_g1138.t1	BoGa_v1_g10545.t1, BoGa_v1_g10546.t1	Bot-X_g21680.t1	Bristol_g11721.t1	Bul-A_g2089.t1	Bul-B_g1325.t1	Bul-C_g3312.t1	CA_g7893.t1	CAM1_g9022.t1	CAM2_g20768.t1	MarpolCA_g5706.t1	Cas-A_g267.t1	Cas-B_g10486.t1	Cas-C_g5774.t1	Cas-D_g23312.t1	Cas-E_g15466.t1	Crowsnest_g8088.t1	Dur-A_g3675.t1	Dutchpot_g7986.t1	Esc-A_g3916.t1	Field-2_g14221.t1	Gen-A_g24701.t1	Gen-B_g5348.t1	Gilesgate_g4139.t1	Glo-1_g1528.t1	Gormley_g10270.t1	Grafton_g7117.t1	Hec-A_g22418.t1	Hec-B_g12785.t1	Hec-C_g10543.t1	Hopeman_g21861.t1	Jimw_g19169.t1	L2BoGa_g15288.t1	L5BoGa_g2680.t1	Lac-A_g3498.t1	Lakedist_g3792.t1	Lhj_g11470.t1	Liberton_g20097.t1	LouisXIII_g20626.t1	Luc-A_g15351.t1	Luc-B_g21914.t1	Marpolmon_MpmSA2_1.0_genomic_ncbi_g18388.t1	Marpolpol_MppBR5_1.0_genomic_ncbi_g7731.t1	Marpolrud_MpTak_v6.1.genome_g10540.t1	Marpolrud_Mp3g23300.1	Mns-A_g4129.t1	Mnt-A_g15841.t1	Mou-A_g21731.t1	Mur-A_g19658.t1	NILSC15_g17294.t1	NILSC19_g20458.t1	NILSC25_g27149.t1	NILSC26_g22337.t1	NILSC3_g10056.t1	NILSC4_g17620.t1	NILSC5_g27157.t1	NILSC7_g21848.t1	NILSC8_g393.t1	Ncathedral_g5701.t1	Nor-A_g20110.t1	Nor-B_g1485.t1	Nor-C_g22744.t1	Nor-D_g2560.t1	Nor-E_g3621.t1	Pra-A_g4083.t1	Pra-C_g15189.t1	RB2_g6861.t1	RES29_g8343.t1	RES31_g16510.t1	RES32_g26503.t1	RES34_g11982.t1	RES35_g19264.t1	RES41_g4543.t1	RES49_g7595.t1	Rhyl_g7534.t1	Sal-A_g9021.t1	Sevenoaks_g3998.t1	Silverstar_g20925.t1	TAK1_g13794.t1	TAK2_g8828.t1	Tony_g17286.t1	Tou-A_g15341.t1	Tou-B_g10723.t1	Tou-C_g16672.t1	Tou-D_g22267.t1	Tou-E_g14744.t1	Voe-A_g2624.t1	Voe-B_g11679.t1	WT-F_g19204.t1	Warwick_g11203.t1	Waverly_g1744.t1	Whitley_g11752.t1	Withies_g19364.t1
N0.HOG0008822	OG0004609	n0	Aberdeen_g20857.t1	Ale-A_g18610.t1	Beaufort_g21515.t1	Ber-A_g13303.t1	Ber-B_g8111.t1	Ber-C_g17230.t1	Ber-D_g13175.t1	Ber-F_g5695.t1	Bid-A_g2758.t1	Bie-A_g23315.t1	Bie-B_g11082.t1	Bie-C_g14029.t1	BoGa_v1_g23377.t1	Bot-X_g14146.t1	Bristol_g2996.t1	Bul-A_g1565.t1	Bul-B_g15688.t1	Bul-C_g8492.t1	CA_g25889.t1	CAM1_g10278.t1	CAM2_g7083.t1	MarpolCA_g23621.t1	Cas-A_g24000.t1	Cas-B_g20149.t1	Cas-C_g21313.t1	Cas-D_g16411.t1	Cas-E_g7784.t1	Crowsnest_g16457.t1	Dur-A_g20012.t1	Dutchpot_g20207.t1	Esc-A_g41.t1	Field-2_g1927.t1	Gen-A_g31193.t1	Gen-B_g19763.t1	Gilesgate_g8179.t1	Glo-1_g5883.t1	Gormley_g6023.t1	Grafton_g12190.t1	Hec-A_g20310.t1	Hec-B_g813.t1	Hec-C_g6284.t1	Hopeman_g2780.t1	Jimw_g2630.t1	L2BoGa_g15555.t1	L5BoGa_g17162.t1	Lac-A_g1639.t1	Lakedist_g20731.t1	Lhj_g5898.t1	Liberton_g11354.t1	LouisXIII_g17228.t1	Luc-A_g16927.t1	Luc-B_g9343.t1	Marpolmon_MpmSA2_1.0_genomic_ncbi_g2773.t1	Marpolpol_MppBR5_1.0_genomic_ncbi_g25289.t1	Marpolrud_MpTak_v6.1.genome_g23243.t1	Marpolrud_Mp8g05020.1	Mns-A_g17150.t1	Mnt-A_g8107.t1	Mou-A_g23407.t1	Mur-A_g14193.t1	NILSC15_g17036.t1	NILSC19_g5486.t1	NILSC25_g10084.t1	NILSC26_g10240.t1	NILSC3_g5853.t1	NILSC4_g12625.t1	NILSC5_g2647.t1	NILSC7_g13167.t1	NILSC8_g19126.t1	Ncathedral_g14548.t1	Nor-A_g22758.t1	Nor-B_g21801.t1	Nor-C_g12533.t1	Nor-D_g5248.t1	Nor-E_g9731.t1	Pra-A_g20024.t1	Pra-C_g2431.t1	RB2_g6295.t1	RES29_g15987.t1	RES31_g12981.t1	RES32_g23484.t1	RES34_g9934.t1	RES35_g26300.t1	RES41_g5361.t1	RES49_g4758.t1	Rhyl_g5712.t1	Sal-A_g3719.t1	Sevenoaks_g18615.t1	Silverstar_g4194.t1	TAK1_g1296.t1	TAK2_g10701.t1	Tony_g42.t1	Tou-A_g9720.t1	Tou-B_g504.t1	Tou-C_g26208.t1	Tou-D_g22458.t1	Tou-E_g1057.t1	Voe-A_g127.t1	Voe-B_g9304.t1	WT-F_g13952.t1	Warwick_g19342.t1	Waverly_g615.t1	Whitley_g13468.t1	Withies_g10779.t1
N0.HOG0008823	OG0004610	n0	Aberdeen_g20869.t1	Ale-A_g25884.t1	Beaufort_g3534.t1	Ber-A_g14415.t1	Ber-B_g5160.t1	Ber-C_g22230.t1	Ber-D_g5543.t1	Ber-F_g11682.t1	Bid-A_g22054.t1	Bie-A_g19579.t1	Bie-B_g13975.t1	Bie-C_g16309.t1	BoGa_v1_g766.t1	Bot-X_g16128.t1	Bristol_g16947.t1	Bul-A_g3821.t1	Bul-B_g4051.t1	Bul-C_g3930.t1	CA_g19127.t1	CAM1_g15632.t1	CAM2_g11409.t1	MarpolCA_g28200.t1	Cas-A_g6189.t1	Cas-B_g5742.t1	Cas-C_g22483.t2	Cas-D_g7943.t1	Cas-E_g18171.t1	Crowsnest_g11307.t1	Dur-A_g7260.t1	Dutchpot_g19552.t1	Esc-A_g24873.t1	Field-2_g2025.t1	Gen-A_g969.t1	Gen-B_g415.t1	Gilesgate_g16091.t1	Glo-1_g19005.t1	Gormley_g7943.t1	Grafton_g6553.t1	Hec-A_g21843.t1	Hec-B_g5889.t1	Hec-C_g12401.t1	Hopeman_g15930.t1	Jimw_g5094.t1	L2BoGa_g17565.t1	L5BoGa_g8586.t1	Lac-A_g11397.t1	Lakedist_g21855.t1	Lhj_g8355.t1	Liberton_g11797.t1	LouisXIII_g8855.t1	Luc-A_g25230.t1	Luc-B_g14371.t1	Marpolmon_MpmSA2_1.0_genomic_ncbi_g1057.t1	Marpolpol_MppBR5_1.0_genomic_ncbi_g19588.t1	Marpolrud_MpTak_v6.1.genome_g778.t1	Marpolrud_Mp1g06000.1	Mns-A_g20815.t1	Mnt-A_g21418.t1	Mou-A_g7941.t1	Mur-A_g672.t1	NILSC15_g8210.t1	NILSC19_g8515.t1	NILSC25_g22727.t1	NILSC26_g17662.t1	NILSC3_g24355.t1	NILSC4_g13538.t1	NILSC5_g10142.t1	NILSC7_g19777.t1	NILSC8_g18104.t1	Ncathedral_g816.t1	Nor-A_g10216.t1	Nor-B_g11595.t1	Nor-C_g5297.t1	Nor-D_g8560.t1	Nor-E_g2417.t1	Pra-A_g8050.t1	Pra-C_g11963.t1	RB2_g195.t1	RES29_g13976.t1	RES31_g19558.t1	RES32_g17261.t1	RES34_g6152.t1	RES35_g22310.t1	RES41_g16941.t1	RES49_g5936.t1	Rhyl_g15008.t1	Sal-A_g14525.t1	Sevenoaks_g19071.t1	Silverstar_g13993.t1	TAK1_g18521.t1	TAK2_g15554.t1	Tony_g6732.t1	Tou-A_g16495.t1	Tou-B_g7965.t1	Tou-C_g4750.t1	Tou-D_g2573.t1	Tou-E_g3413.t1	Voe-A_g2920.t1	Voe-B_g16739.t1	WT-F_g1628.t1	Warwick_g12879.t1	Waverly_g4675.t1	Whitley_g5951.t1	Withies_g16342.t1
N0.HOG0008824	OG0004611	n0	Aberdeen_g20873.t1	Ale-A_g25880.t1	Beaufort_g3530.t1	Ber-A_g14411.t1	Ber-B_g5164.t1	Ber-C_g22234.t1	Ber-D_g20313.t1	Ber-F_g11678.t1	Bid-A_g22058.t1	Bie-A_g19575.t1	Bie-B_g13979.t1	Bie-C_g16313.t1	BoGa_v1_g770.t2	Bot-X_g16132.t1	Bristol_g16951.t1	Bul-A_g3817.t1	Bul-B_g4047.t1	Bul-C_g3926.t1	CA_g19130.t1	CAM1_g15628.t1	CAM2_g11413.t1	MarpolCA_g28194.t1	Cas-A_g8008.t1	Cas-B_g5746.t1	Cas-C_g11382.t1	Cas-D_g7947.t2	Cas-E_g18174.t1	Crowsnest_g11311.t1	Dur-A_g7264.t1	Dutchpot_g19548.t1	Esc-A_g24869.t1	Field-2_g2029.t1	Gen-A_g19442.t1	Gen-B_g419.t1	Gilesgate_g16095.t1	Glo-1_g19009.t1	Gormley_g7939.t1	Grafton_g6549.t1	Hec-A_g4192.t1	Hec-B_g5893.t1	Hec-C_g12405.t1	Hopeman_g15934.t1	Jimw_g5098.t1	L2BoGa_g17561.t1	L5BoGa_g8582.t1	Lac-A_g11401.t1	Lakedist_g21851.t1	Lhj_g8351.t1	Liberton_g11793.t1	LouisXIII_g8851.t1	Luc-A_g11300.t1	Luc-B_g13050.t1	Marpolmon_MpmSA2_1.0_genomic_ncbi_g1062.t1	Marpolpol_MppBR5_1.0_genomic_ncbi_g19594.t1	Marpolrud_MpTak_v6.1.genome_g783.t2	Marpolrud_Mp1g06050.1	Mns-A_g20811.t1	Mnt-A_g21422.t1	Mou-A_g17529.t2	Mur-A_g676.t1	NILSC15_g8214.t1	NILSC19_g8519.t1	NILSC25_g22723.t1	NILSC26_g17658.t1	NILSC3_g24351.t1	NILSC4_g13542.t1	NILSC5_g10146.t1	NILSC7_g19773.t1	NILSC8_g2392.t1	Ncathedral_g9987.t1	Nor-A_g10212.t1	Nor-B_g11591.t1	Nor-C_g5301.t1	Nor-D_g8556.t1	Nor-E_g2421.t1	Pra-A_g8054.t1	Pra-C_g11967.t1	RB2_g10129.t1	RES29_g13972.t1	RES31_g19562.t1	RES32_g17265.t1	RES34_g6148.t1	RES35_g22312.t1	RES41_g21250.t1	RES49_g5940.t1	Rhyl_g15012.t2	Sal-A_g14521.t1	Sevenoaks_g19067.t1	Silverstar_g13997.t1	TAK1_g18517.t1	TAK2_g15550.t1	Tony_g6736.t1	Tou-A_g16491.t1	Tou-B_g7961.t1	Tou-C_g4754.t1	Tou-D_g2569.t2	Tou-E_g3409.t1	Voe-A_g2924.t1	Voe-B_g17557.t1	WT-F_g1632.t1	Warwick_g12883.t1	Waverly_g4671.t1	Whitley_g5947.t1	Withies_g2522.t1
N0.HOG0008825	OG0004612	n0	Aberdeen_g2088.t1	Ale-A_g9052.t1	Beaufort_g6436.t1		Ber-B_g9735.t1	Ber-C_g19092.t1	Ber-D_g11305.t1	Ber-F_g18767.t1	Bid-A_g5281.t1	Bie-A_g19365.t1	Bie-B_g22408.t1	Bie-C_g21067.t1	BoGa_v1_g18487.t1	Bot-X_g9561.t1	Bristol_g10396.t1	Bul-A_g20994.t1	Bul-B_g8374.t1	Bul-C_g1454.t1	CA_g11113.t1	CAM1_g20465.t1	CAM2_g7602.t1	MarpolCA_g25940.t1	Cas-A_g13430.t1	Cas-B_g18243.t1	Cas-C_g12996.t1	Cas-D_g15507.t1	Cas-E_g15982.t1	Crowsnest_g1124.t1	Dur-A_g12037.t1	Dutchpot_g3661.t1	Esc-A_g8826.t1	Field-2_g14983.t1	Gen-A_g17370.t1	Gen-B_g7264.t1	Gilesgate_g18061.t1	Glo-1_g5169.t1	Gormley_g20994.t1	Grafton_g4824.t1	Hec-A_g16847.t1	Hec-B_g14722.t1	Hec-C_g19599.t1	Hopeman_g16230.t1	Jimw_g2125.t1	L2BoGa_g20626.t1	L5BoGa_g15864.t1	Lac-A_g3289.t1	Lakedist_g17193.t1	Lhj_g8996.t1	Liberton_g13367.t1	LouisXIII_g20335.t1	Luc-A_g8653.t1	Luc-B_g23177.t1	Marpolmon_MpmSA2_1.0_genomic_ncbi_g10994.t1	Marpolpol_MppBR5_1.0_genomic_ncbi_g6991.t1	Marpolrud_MpTak_v6.1.genome_g18466.t1	Marpolrud_Mp6g10000.1	Mns-A_g10294.t1	Mnt-A_g4150.t1	Mou-A_g8973.t1	Mur-A_g23098.t1	NILSC15_g21164.t1	NILSC19_g13619.t1	NILSC25_g6667.t1	NILSC26_g8120.t1	NILSC3_g14253.t1	NILSC4_g13234.t1	NILSC5_g12629.t1	NILSC7_g29719.t1	NILSC8_g11571.t1	Ncathedral_g16276.t1	Nor-A_g19506.t1	Nor-B_g7377.t1	Nor-C_g7295.t1	Nor-D_g12055.t1	Nor-E_g13885.t1	Pra-A_g11694.t1	Pra-C_g8429.t1	RB2_g3321.t1	RES29_g4960.t1	RES31_g5680.t1	RES32_g9240.t1, RES32_g27720.t1	RES34_g6763.t1	RES35_g13821.t1	RES41_g4657.t1	RES49_g5036.t1	Rhyl_g14715.t1	Sal-A_g13073.t1	Sevenoaks_g18551.t1	Silverstar_g9756.t1	TAK1_g15637.t1	TAK2_g18336.t1	Tony_g21700.t1	Tou-A_g4154.t1	Tou-B_g8125.t1	Tou-C_g1649.t1	Tou-D_g4356.t1	Tou-E_g18142.t1	Voe-A_g12099.t1	Voe-B_g7208.t1	WT-F_g20044.t1	Warwick_g8081.t1	Waverly_g20457.t1	Whitley_g21429.t1	Withies_g15322.t1
N0.HOG0008826	OG0004613	n0	Aberdeen_g21547.t1	Ale-A_g17875.t1	Beaufort_g14761.t1	Ber-A_g13697.t1	Ber-B_g11720.t1	Ber-C_g2354.t1	Ber-D_g21356.t1	Ber-F_g2170.t1	Bid-A_g19482.t1	Bie-A_g22046.t1	Bie-B_g6995.t1	Bie-C_g20720.t1	BoGa_v1_g18286.t1	Bot-X_g15591.t1	Bristol_g19249.t1	Bul-A_g21663.t1	Bul-B_g18732.t1	Bul-C_g2836.t1	CA_g24338.t1	CAM1_g8848.t1	CAM2_g2776.t1	MarpolCA_g26182.t1	Cas-A_g13407.t1	Cas-B_g8475.t1	Cas-C_g5254.t1	Cas-D_g18944.t1	Cas-E_g9513.t1	Crowsnest_g10317.t1	Dur-A_g5948.t1	Dutchpot_g18652.t1	Esc-A_g20820.t1	Field-2_g7614.t1	Gen-A_g9797.t1	Gen-B_g7520.t1	Gilesgate_g19931.t1	Glo-1_g9571.t1	Gormley_g16597.t1	Grafton_g19328.t1	Hec-A_g6014.t1	Hec-B_g3404.t1	Hec-C_g16635.t1	Hopeman_g14083.t1	Jimw_g4193.t1	L2BoGa_g5376.t1	L5BoGa_g3246.t1	Lac-A_g14288.t1	Lakedist_g10981.t1	Lhj_g302.t1	Liberton_g5168.t1	LouisXIII_g4074.t1	Luc-A_g21946.t1	Luc-B_g24167.t1	Marpolmon_MpmSA2_1.0_genomic_ncbi_g134.t1	Marpolpol_MppBR5_1.0_genomic_ncbi_g1883.t1	Marpolrud_MpTak_v6.1.genome_g18263.t1	Marpolrud_Mp6g08470.1	Mns-A_g9471.t1	Mnt-A_g13709.t1	Mou-A_g23187.t1	Mur-A_g10443.t1	NILSC15_g8414.t1	NILSC19_g22925.t1	NILSC25_g18198.t1	NILSC26_g18242.t1	NILSC3_g21654.t1	NILSC4_g3752.t1	NILSC5_g6554.t1	NILSC7_g23094.t1	NILSC8_g1592.t1	Ncathedral_g2653.t1	Nor-A_g12608.t1	Nor-B_g23292.t1	Nor-C_g8646.t1		Nor-E_g7808.t1	Pra-A_g1541.t1	Pra-C_g11743.t1	RB2_g2614.t1	RES29_g1281.t1	RES31_g6715.t1	RES32_g14247.t1	RES34_g2448.t1	RES35_g22505.t1	RES41_g5173.t1	RES49_g21345.t1	Rhyl_g3405.t1	Sal-A_g13721.t1	Sevenoaks_g9313.t1	Silverstar_g6466.t1	TAK1_g15925.t1	TAK2_g12224.t1	Tony_g15848.t1	Tou-A_g20379.t1	Tou-B_g16302.t1	Tou-C_g15801.t1	Tou-D_g20198.t1	Tou-E_g19404.t1	Voe-A_g21272.t1	Voe-B_g4975.t1	WT-F_g248.t1	Warwick_g11699.t1	Waverly_g8077.t1	Whitley_g11670.t1	Withies_g11154.t1
N0.HOG0008827	OG0004614	n0	Aberdeen_g2089.t1	Ale-A_g9053.t1	Beaufort_g6437.t1		Ber-B_g9736.t1	Ber-C_g19091.t1	Ber-D_g11306.t1	Ber-F_g18766.t1	Bid-A_g5282.t1	Bie-A_g19364.t1	Bie-B_g22409.t1	Bie-C_g21066.t1	BoGa_v1_g18486.t1	Bot-X_g9562.t1	Bristol_g10395.t1	Bul-A_g20995.t1	Bul-B_g8375.t1	Bul-C_g1455.t1	CA_g11112.t1	CAM1_g20466.t1	CAM2_g7603.t1	MarpolCA_g25941.t1	Cas-A_g13429.t1	Cas-B_g18242.t1	Cas-C_g12997.t1	Cas-D_g15508.t1	Cas-E_g15981.t1	Crowsnest_g1125.t1	Dur-A_g12036.t1	Dutchpot_g3660.t1	Esc-A_g8827.t1	Field-2_g14984.t1	Gen-A_g17371.t1	Gen-B_g7263.t1	Gilesgate_g18060.t1	Glo-1_g5170.t1	Gormley_g20995.t1	Grafton_g4823.t1	Hec-A_g16846.t1	Hec-B_g14723.t1	Hec-C_g19600.t1	Hopeman_g16231.t1	Jimw_g2126.t1	L2BoGa_g20625.t1	L5BoGa_g15865.t1	Lac-A_g3288.t1	Lakedist_g17192.t1	Lhj_g8997.t1	Liberton_g13366.t1	LouisXIII_g20336.t1	Luc-A_g8652.t1, Luc-A_g1016.t1	Luc-B_g23176.t1	Marpolmon_MpmSA2_1.0_genomic_ncbi_g10993.t1	Marpolpol_MppBR5_1.0_genomic_ncbi_g6992.t1	Marpolrud_MpTak_v6.1.genome_g18465.t1	Marpolrud_Mp6g09990.1	Mns-A_g10295.t1	Mnt-A_g4149.t1	Mou-A_g8972.t1	Mur-A_g23099.t1	NILSC15_g21165.t1	NILSC19_g13620.t1	NILSC25_g6668.t1	NILSC26_g8121.t1	NILSC3_g14252.t1	NILSC4_g13235.t1	NILSC5_g12628.t1	NILSC7_g29718.t1	NILSC8_g11570.t1	Ncathedral_g16275.t1	Nor-A_g19505.t1	Nor-B_g7378.t1	Nor-C_g7294.t1	Nor-D_g12054.t1	Nor-E_g13886.t1	Pra-A_g11695.t1	Pra-C_g8430.t1	RB2_g3322.t1	RES29_g4959.t1	RES31_g5679.t1	RES32_g27721.t1	RES34_g6764.t1	RES35_g13822.t1	RES41_g4658.t1	RES49_g5035.t1	Rhyl_g14714.t1	Sal-A_g13074.t1	Sevenoaks_g18552.t1	Silverstar_g9755.t1	TAK1_g15636.t1	TAK2_g18337.t1	Tony_g21699.t1	Tou-A_g4155.t1	Tou-B_g8124.t1	Tou-C_g1648.t1	Tou-D_g4357.t1	Tou-E_g18141.t1	Voe-A_g12098.t1	Voe-B_g7207.t1	WT-F_g20045.t1	Warwick_g8082.t1	Waverly_g20458.t1	Whitley_g21430.t1	Withies_g15321.t1
N0.HOG0008828	OG0004615	n0	Aberdeen_g20892.t1	Ale-A_g17878.t1	Beaufort_g14758.t1		Ber-B_g11723.t1	Ber-C_g2357.t1	Ber-D_g19254.t1	Ber-F_g2173.t1	Bid-A_g19485.t1	Bie-A_g22043.t1	Bie-B_g6992.t1	Bie-C_g20717.t1	BoGa_v1_g18289.t1	Bot-X_g17519.t1	Bristol_g19252.t1	Bul-A_g21666.t1	Bul-B_g18729.t1	Bul-C_g8573.t1	CA_g24335.t1	CAM1_g8851.t1	CAM2_g2773.t1	MarpolCA_g26179.t1	Cas-A_g10927.t1	Cas-B_g8002.t1	Cas-C_g11881.t1	Cas-D_g857.t1	Cas-E_g9516.t1	Crowsnest_g10314.t1	Dur-A_g5945.t1	Dutchpot_g872.t1	Esc-A_g20817.t1	Field-2_g18031.t1	Gen-A_g30376.t1, Gen-A_g14179.t1	Gen-B_g7523.t1	Gilesgate_g19934.t1	Glo-1_g9568.t1	Gormley_g16600.t1	Grafton_g19325.t1	Hec-A_g8493.t1	Hec-B_g3407.t1	Hec-C_g16638.t1	Hopeman_g13074.t1	Jimw_g1534.t1	L2BoGa_g5374.t1	L5BoGa_g3244.t1	Lac-A_g19619.t1	Lakedist_g10845.t1	Lhj_g299.t1	Liberton_g9988.t1	LouisXIII_g4077.t1	Luc-A_g19367.t1	Luc-B_g24164.t1	Marpolmon_MpmSA2_1.0_genomic_ncbi_g131.t1	Marpolpol_MppBR5_1.0_genomic_ncbi_g1880.t1	Marpolrud_MpTak_v6.1.genome_g18266.t1	Marpolrud_Mp6g08500.1	Mns-A_g9474.t1	Mnt-A_g13712.t1	Mou-A_g18369.t1	Mur-A_g10440.t1	NILSC15_g10019.t1	NILSC19_g22928.t1	NILSC25_g18200.t1	NILSC26_g18245.t1	NILSC3_g21658.t1	NILSC4_g3749.t1	NILSC5_g6558.t1	NILSC7_g23097.t1	NILSC8_g21546.t1	Ncathedral_g2657.t1	Nor-A_g12611.t1	Nor-B_g23295.t1	Nor-C_g8649.t1		Nor-E_g7805.t1	Pra-A_g1539.t1	Pra-C_g11746.t1	RB2_g12715.t1	RES29_g225.t1	RES31_g3085.t1	RES32_g14250.t1	RES34_g2451.t1	RES35_g22502.t1	RES41_g5170.t1	RES49_g21348.t1	Rhyl_g9062.t1	Sal-A_g13718.t1	Sevenoaks_g16711.t1	Silverstar_g6468.t1	TAK1_g939.t1	TAK2_g12227.t1	Tony_g15851.t1	Tou-A_g20382.t1	Tou-B_g16305.t1	Tou-C_g15804.t1	Tou-D_g20201.t1	Tou-E_g19407.t1	Voe-A_g21269.t1	Voe-B_g15006.t1, Voe-B_g12009.t1	WT-F_g251.t1	Warwick_g11702.t1	Waverly_g15237.t1	Whitley_g11667.t1	Withies_g2272.t1
N0.HOG0008829	OG0004616	n0	Aberdeen_g209.t1	Ale-A_g22837.t1	Beaufort_g15815.t1	Ber-A_g6520.t1	Ber-B_g12194.t1	Ber-C_g15336.t1	Ber-D_g19944.t1	Ber-F_g22200.t1	Bid-A_g4258.t1	Bie-A_g23198.t1	Bie-B_g14434.t1	Bie-C_g10769.t1	BoGa_v1_g15983.t1	Bot-X_g19684.t1	Bristol_g15860.t1	Bul-A_g19345.t1	Bul-B_g12820.t1	Bul-C_g15823.t1	CA_g2037.t1	CAM1_g18031.t1	CAM2_g10410.t1	MarpolCA_g11708.t1	Cas-A_g8246.t1	Cas-B_g9609.t1	Cas-C_g23488.t1	Cas-D_g22433.t1	Cas-E_g17646.t1	Crowsnest_g21045.t1	Dur-A_g6262.t1	Dutchpot_g1880.t1	Esc-A_g6194.t1	Field-2_g20687.t1	Gen-A_g452.t1	Gen-B_g8017.t1	Gilesgate_g21615.t1	Glo-1_g12395.t1	Gormley_g443.t1	Grafton_g9661.t1	Hec-A_g8273.t1	Hec-B_g10173.t1	Hec-C_g9915.t1	Hopeman_g5421.t1	Jimw_g4577.t1	L2BoGa_g15968.t1	L5BoGa_g22069.t1, L5BoGa_g22072.t1	Lac-A_g15123.t1	Lakedist_g17809.t1	Lhj_g759.t1	Liberton_g11740.t1	LouisXIII_g6696.t1	Luc-A_g6547.t1	Luc-B_g7844.t1	Marpolmon_MpmSA2_1.0_genomic_ncbi_g2553.t1	Marpolpol_MppBR5_1.0_genomic_ncbi_g20336.t1	Marpolrud_MpTak_v6.1.genome_g16007.t1	Marpolrud_Mp5g15500.1	Mns-A_g2133.t1	Mnt-A_g10319.t1	Mou-A_g333.t1	Mur-A_g12477.t1	NILSC15_g13398.t1	NILSC19_g27127.t1	NILSC25_g4194.t1	NILSC26_g14419.t1	NILSC3_g12588.t1	NILSC4_g16953.t1	NILSC5_g15384.t1	NILSC7_g7860.t1	NILSC8_g9558.t1	Ncathedral_g4005.t1	Nor-A_g2012.t1	Nor-B_g3242.t1	Nor-C_g5354.t1		Nor-E_g237.t1	Pra-A_g5311.t1	Pra-C_g6496.t1	RB2_g2505.t1	RES29_g1931.t1	RES31_g6622.t1	RES32_g841.t1, RES32_g2742.t1	RES34_g21519.t1	RES35_g27092.t1		RES49_g10391.t1	Rhyl_g5308.t1	Sal-A_g22499.t1	Sevenoaks_g15515.t1	Silverstar_g6396.t1	TAK1_g13639.t1	TAK2_g14108.t1	Tony_g18642.t1	Tou-A_g18958.t1	Tou-B_g24016.t1	Tou-C_g10700.t1	Tou-D_g19339.t1	Tou-E_g18422.t1	Voe-A_g21526.t1	Voe-B_g4391.t1	WT-F_g20840.t1	Warwick_g7680.t1	Waverly_g17350.t1	Whitley_g5223.t1	Withies_g18065.t1
N0.HOG0008830	OG0004617	n0	Aberdeen_g20924.t2	Ale-A_g7186.t2	Beaufort_g11096.t1	Ber-A_g5547.t1	Ber-B_g21125.t2	Ber-C_g1048.t2	Ber-D_g15929.t2	Ber-F_g14358.t1	Bid-A_g9247.t1	Bie-A_g21078.t2	Bie-B_g6730.t2	Bie-C_g1710.t1	BoGa_v1_g21808.t1	Bot-X_g19059.t1	Bristol_g14435.t1	Bul-A_g28416.t1	Bul-B_g13411.t1	Bul-C_g19885.t1	CA_g24248.t2	CAM1_g20738.t2	CAM2_g1290.t1	MarpolCA_g16035.t1	Cas-A_g1008.t1	Cas-B_g19016.t2	Cas-C_g20645.t1	Cas-D_g8524.t2	Cas-E_g11695.t1	Crowsnest_g618.t1	Dur-A_g3629.t1	Dutchpot_g2656.t2	Esc-A_g18651.t1	Field-2_g15281.t2	Gen-A_g6985.t1	Gen-B_g6834.t1	Gilesgate_g8753.t2	Glo-1_g16026.t2	Gormley_g4793.t1	Grafton_g21454.t1	Hec-A_g7955.t2	Hec-B_g3863.t2	Hec-C_g18886.t2	Hopeman_g16917.t2	Jimw_g20504.t1	L2BoGa_g17384.t2	L5BoGa_g16523.t1	Lac-A_g17631.t1	Lakedist_g13348.t1	Lhj_g10845.t2	Liberton_g3889.t1	LouisXIII_g19932.t1	Luc-A_g13687.t1	Luc-B_g20038.t2	Marpolmon_MpmSA2_1.0_genomic_ncbi_g8580.t1	Marpolpol_MppBR5_1.0_genomic_ncbi_g8562.t1	Marpolrud_MpTak_v6.1.genome_g21688.t1	Marpolrud_Mp7g13420.1	Mns-A_g19217.t1	Mnt-A_g5144.t1	Mou-A_g20254.t2	Mur-A_g4106.t1	NILSC15_g3315.t1	NILSC19_g2114.t1	NILSC25_g17696.t1	NILSC26_g1542.t1	NILSC3_g22313.t1	NILSC4_g14476.t2	NILSC5_g4795.t1	NILSC7_g3539.t1	NILSC8_g20864.t1	Ncathedral_g9887.t2	Nor-A_g16736.t1	Nor-B_g11150.t1	Nor-C_g22899.t2	Nor-D_g6563.t1	Nor-E_g12072.t1	Pra-A_g23772.t1	Pra-C_g18758.t1	RB2_g9410.t2	RES29_g6641.t1	RES31_g13446.t1	RES32_g3457.t1	RES34_g14287.t1	RES35_g6130.t2	RES41_g17339.t2	RES49_g19815.t2	Rhyl_g5079.t1	Sal-A_g6621.t1	Sevenoaks_g7097.t2	Silverstar_g5148.t1	TAK1_g6215.t1	TAK2_g619.t1	Tony_g4390.t1	Tou-A_g15850.t1	Tou-B_g304.t1	Tou-C_g24277.t1	Tou-D_g5790.t2	Tou-E_g4488.t1	Voe-A_g15992.t2	Voe-B_g23888.t2	WT-F_g2661.t1	Warwick_g4581.t1	Waverly_g16236.t2	Whitley_g17703.t1	Withies_g19527.t2
N0.HOG0008831	OG0004618	n0	Aberdeen_g20926.t1	Ale-A_g19001.t1	Beaufort_g11098.t1	Ber-A_g5549.t1	Ber-B_g21127.t1	Ber-C_g1050.t1	Ber-D_g7904.t1	Ber-F_g14360.t1	Bid-A_g9249.t1	Bie-A_g18800.t1	Bie-B_g4220.t1	Bie-C_g8280.t1	BoGa_v1_g21805.t1	Bot-X_g2200.t1	Bristol_g2219.t1	Bul-A_g28414.t1	Bul-B_g13413.t1	Bul-C_g19883.t1	CA_g14151.t1	CAM1_g3549.t1	CAM2_g5184.t1	MarpolCA_g16039.t1	Cas-A_g3723.t1	Cas-B_g19014.t1	Cas-C_g733.t1	Cas-D_g11189.t1	Cas-E_g11693.t1	Crowsnest_g620.t1	Dur-A_g3626.t1	Dutchpot_g3818.t1	Esc-A_g18649.t1	Field-2_g15279.t1	Gen-A_g3772.t1	Gen-B_g6836.t1	Gilesgate_g5998.t1	Glo-1_g13195.t1	Gormley_g4795.t1	Grafton_g21456.t1	Hec-A_g968.t1	Hec-B_g3861.t1	Hec-C_g18884.t1	Hopeman_g16915.t1	Jimw_g17669.t1	L2BoGa_g22240.t1	L5BoGa_g16521.t1	Lac-A_g20253.t1	Lakedist_g11224.t1	Lhj_g16374.t1	Liberton_g16377.t1	LouisXIII_g17691.t1	Luc-A_g16087.t1	Luc-B_g22705.t1	Marpolmon_MpmSA2_1.0_genomic_ncbi_g11162.t1	Marpolpol_MppBR5_1.0_genomic_ncbi_g8564.t1	Marpolrud_MpTak_v6.1.genome_g21684.t1	Marpolrud_Mp7g13390.1	Mns-A_g19219.t1	Mnt-A_g2005.t1	Mou-A_g4839.t1	Mur-A_g4104.t1	NILSC15_g3317.t1	NILSC19_g2116.t1	NILSC25_g13547.t1	NILSC26_g1544.t1	NILSC3_g22311.t1	NILSC4_g17927.t1	NILSC5_g4797.t1	NILSC7_g2043.t1	NILSC8_g5494.t1	Ncathedral_g10486.t1	Nor-A_g16734.t1	Nor-B_g24421.t1	Nor-C_g22901.t1	Nor-D_g6565.t1	Nor-E_g12070.t1	Pra-A_g23774.t1	Pra-C_g18756.t1	RB2_g14009.t1	RES29_g6639.t1	RES31_g13444.t1	RES32_g3459.t1	RES34_g8861.t1	RES35_g10551.t1	RES41_g14495.t1	RES49_g19813.t1	Rhyl_g13968.t1	Sal-A_g6623.t1	Sevenoaks_g7095.t1	Silverstar_g14650.t1	TAK1_g267.t1	TAK2_g9679.t1	Tony_g4153.t1	Tou-A_g15852.t1	Tou-B_g302.t1	Tou-C_g24279.t1	Tou-D_g5788.t1	Tou-E_g4486.t1	Voe-A_g6801.t1	Voe-B_g19101.t1	WT-F_g16088.t1	Warwick_g4584.t1	Waverly_g7412.t1	Whitley_g17705.t1	Withies_g2081.t1
N0.HOG0008832	OG0004619	n0	Aberdeen_g20927.t1	Ale-A_g19000.t1	Beaufort_g11099.t1	Ber-A_g5550.t1	Ber-B_g21128.t1	Ber-C_g1051.t1	Ber-D_g18119.t1	Ber-F_g14361.t1	Bid-A_g9250.t1	Bie-A_g18799.t1	Bie-B_g4219.t1	Bie-C_g8281.t1	BoGa_v1_g21804.t1	Bot-X_g2201.t1	Bristol_g2218.t1	Bul-A_g28413.t1	Bul-B_g13414.t1	Bul-C_g19882.t1	CA_g14152.t1	CAM1_g3550.t1	CAM2_g5183.t1	MarpolCA_g16040.t1	Cas-A_g23254.t1	Cas-B_g19013.t1	Cas-C_g11735.t1	Cas-D_g11190.t1	Cas-E_g11692.t1	Crowsnest_g621.t1	Dur-A_g22186.t1	Dutchpot_g7864.t1	Esc-A_g18648.t1	Field-2_g6189.t1	Gen-A_g5620.t1	Gen-B_g14174.t1	Gilesgate_g16912.t1	Glo-1_g3321.t1	Gormley_g4796.t1	Grafton_g21457.t1	Hec-A_g7520.t1	Hec-B_g3860.t1	Hec-C_g18883.t1	Hopeman_g16914.t1	Jimw_g8817.t1	L2BoGa_g15149.t1	L5BoGa_g16520.t1	Lac-A_g20252.t1	Lakedist_g11223.t1	Lhj_g18042.t1	Liberton_g16378.t1	LouisXIII_g17692.t1	Luc-A_g23186.t1	Luc-B_g20359.t1	Marpolmon_MpmSA2_1.0_genomic_ncbi_g11161.t1	Marpolpol_MppBR5_1.0_genomic_ncbi_g8571.t1	Marpolrud_MpTak_v6.1.genome_g21683.t1	Marpolrud_Mp7g13380.1	Mns-A_g19220.t1	Mnt-A_g2006.t1	Mou-A_g20259.t1	Mur-A_g4103.t1	NILSC15_g3318.t1	NILSC19_g2117.t1	NILSC25_g22977.t1	NILSC26_g4246.t1	NILSC3_g22310.t1	NILSC4_g17926.t1	NILSC5_g4798.t1	NILSC7_g27517.t1	NILSC8_g10163.t1	Ncathedral_g2455.t1	Nor-A_g16733.t1	Nor-B_g24420.t1	Nor-C_g22902.t1	Nor-D_g6566.t1	Nor-E_g12069.t1	Pra-A_g23775.t1	Pra-C_g18755.t1	RB2_g13257.t1	RES29_g6638.t1	RES31_g12930.t1	RES32_g24299.t1	RES34_g8860.t1	RES35_g10550.t1	RES41_g1100.t1	RES49_g19812.t1	Rhyl_g13967.t1	Sal-A_g19050.t1	Sevenoaks_g7094.t1	Silverstar_g14649.t1	TAK1_g266.t1	TAK2_g9678.t1	Tony_g4154.t1	Tou-A_g5144.t1	Tou-B_g18056.t1	Tou-C_g10871.t1	Tou-D_g1534.t1	Tou-E_g4569.t1	Voe-A_g6802.t1	Voe-B_g20021.t1	WT-F_g16087.t1	Warwick_g7338.t1	Waverly_g7413.t1	Whitley_g8834.t1	Withies_g16445.t1
N0.HOG0008833	OG0004620	n0	Aberdeen_g20929.t1	Ale-A_g18998.t1	Beaufort_g11101.t1	Ber-A_g5552.t1	Ber-B_g21130.t1	Ber-C_g1053.t1	Ber-D_g18028.t1	Ber-F_g14363.t1	Bid-A_g9252.t1	Bie-A_g18797.t1	Bie-B_g4217.t1	Bie-C_g8283.t1	BoGa_v1_g21802.t1	Bot-X_g2202.t1	Bristol_g2216.t1	Bul-A_g28411.t1	Bul-B_g13416.t1	Bul-C_g19881.t1	CA_g14154.t1	CAM1_g3552.t1	CAM2_g5181.t1	MarpolCA_g16042.t1	Cas-A_g16815.t1	Cas-B_g19011.t1	Cas-C_g11737.t1	Cas-D_g11192.t1	Cas-E_g11690.t1	Crowsnest_g623.t1	Dur-A_g22188.t1	Dutchpot_g7862.t1	Esc-A_g18646.t1	Field-2_g6187.t1	Gen-A_g30400.t1	Gen-B_g14172.t1	Gilesgate_g16914.t1	Glo-1_g3319.t1	Gormley_g4798.t1	Grafton_g21459.t1	Hec-A_g7522.t1	Hec-B_g3858.t1	Hec-C_g18881.t1	Hopeman_g16912.t1	Jimw_g8815.t1	L2BoGa_g15151.t1	L5BoGa_g16518.t1	Lac-A_g20250.t1	Lakedist_g11222.t1	Lhj_g18044.t1	Liberton_g16380.t1	LouisXIII_g17694.t1	Luc-A_g23184.t1	Luc-B_g14472.t1	Marpolmon_MpmSA2_1.0_genomic_ncbi_g11160.t1	Marpolpol_MppBR5_1.0_genomic_ncbi_g8572.t1	Marpolrud_MpTak_v6.1.genome_g21682.t1	Marpolrud_Mp7g13370.1	Mns-A_g19222.t1	Mnt-A_g2008.t1	Mou-A_g20261.t1	Mur-A_g4101.t1	NILSC15_g3320.t1	NILSC19_g2119.t1	NILSC25_g22976.t1	NILSC26_g4247.t1	NILSC3_g22308.t1	NILSC4_g17924.t1	NILSC5_g4800.t1	NILSC7_g27515.t1	NILSC8_g3426.t1	Ncathedral_g2457.t1	Nor-A_g16731.t1	Nor-B_g24418.t1	Nor-C_g22904.t1	Nor-D_g6568.t1	Nor-E_g12067.t1	Pra-A_g23777.t1	Pra-C_g18753.t1	RB2_g13259.t1	RES29_g6636.t1	RES31_g12932.t1	RES32_g24301.t1	RES34_g8858.t1	RES35_g10549.t1	RES41_g7817.t1	RES49_g19810.t1	Rhyl_g13965.t1	Sal-A_g19052.t1	Sevenoaks_g7092.t1	Silverstar_g14647.t1	TAK1_g264.t1	TAK2_g9676.t1	Tony_g4156.t1	Tou-A_g5146.t1	Tou-B_g18058.t1	Tou-C_g10873.t1	Tou-D_g1532.t1	Tou-E_g4571.t1	Voe-A_g6804.t1	Voe-B_g25870.t1	WT-F_g16085.t1	Warwick_g7336.t1	Waverly_g7415.t1	Whitley_g8836.t1	Withies_g16447.t1
N0.HOG0008834	OG0004621	n0	Aberdeen_g20949.t1	Ale-A_g11377.t1	Beaufort_g12866.t1	Ber-A_g3411.t1	Ber-B_g7699.t1	Ber-C_g668.t1	Ber-D_g5211.t1	Ber-F_g9394.t1	Bid-A_g1084.t1	Bie-A_g3533.t1	Bie-B_g1186.t1	Bie-C_g5456.t1	BoGa_v1_g1635.t1	Bot-X_g14685.t1	Bristol_g20504.t1	Bul-A_g26677.t1	Bul-B_g6879.t1	Bul-C_g15284.t1	CA_g27661.t1	CAM1_g21685.t1	CAM2_g14645.t1	MarpolCA_g27266.t1	Cas-A_g10768.t1	Cas-B_g14264.t1	Cas-C_g5053.t1	Cas-D_g10183.t1	Cas-E_g19908.t1	Crowsnest_g3037.t1	Dur-A_g5026.t1	Dutchpot_g13521.t1	Esc-A_g12911.t1	Field-2_g7630.t1	Gen-A_g27309.t1	Gen-B_g16976.t1	Gilesgate_g11006.t1	Glo-1_g4582.t1	Gormley_g2499.t1	Grafton_g18259.t1	Hec-A_g17374.t1	Hec-B_g11078.t1	Hec-C_g5474.t1	Hopeman_g13223.t1	Jimw_g2445.t1	L2BoGa_g20444.t1	L5BoGa_g10782.t1	Lac-A_g18059.t1	Lakedist_g7990.t1	Lhj_g8062.t1	Liberton_g17062.t1	LouisXIII_g19947.t1	Luc-A_g23714.t1	Luc-B_g5283.t1	Marpolmon_MpmSA2_1.0_genomic_ncbi_g6722.t1	Marpolpol_MppBR5_1.0_genomic_ncbi_g16243.t1	Marpolrud_MpTak_v6.1.genome_g1606.t1	Marpolrud_Mp1g12210.1	Mns-A_g9898.t1	Mnt-A_g19505.t1	Mou-A_g8420.t1	Mur-A_g6220.t1	NILSC15_g23583.t1	NILSC19_g10228.t1	NILSC25_g5006.t1	NILSC26_g2087.t1	NILSC3_g13522.t1	NILSC4_g12077.t1	NILSC5_g26302.t1	NILSC7_g7638.t1	NILSC8_g16219.t1	Ncathedral_g14667.t1	Nor-A_g7660.t1	Nor-B_g12230.t1	Nor-C_g705.t1	Nor-D_g5487.t1	Nor-E_g8738.t1	Pra-A_g4616.t1	Pra-C_g2727.t1	RB2_g5390.t1	RES29_g6739.t1	RES31_g12956.t1	RES32_g9933.t1	RES34_g11232.t1	RES35_g28054.t1	RES41_g5773.t1	RES49_g641.t1	Rhyl_g10168.t1	Sal-A_g13927.t1	Sevenoaks_g11767.t1	Silverstar_g13557.t1	TAK1_g4422.t1	TAK2_g14806.t1	Tony_g14042.t1	Tou-A_g22770.t1	Tou-B_g16422.t1	Tou-C_g21347.t1	Tou-D_g1242.t1	Tou-E_g15832.t1	Voe-A_g21731.t1	Voe-B_g3106.t1	WT-F_g10180.t1	Warwick_g6036.t1	Waverly_g11999.t1	Whitley_g10257.t1	Withies_g11762.t1
N0.HOG0008835	OG0004622	n0	Aberdeen_g20953.t1	Ale-A_g21167.t1	Beaufort_g17353.t1	Ber-A_g60.t1	Ber-B_g11143.t1	Ber-C_g457.t1	Ber-D_g14927.t1	Ber-F_g7656.t1	Bid-A_g2647.t1	Bie-A_g1235.t1	Bie-B_g16364.t1	Bie-C_g14542.t1	BoGa_v1_g21276.t1	Bot-X_g7067.t1	Bristol_g18545.t1	Bul-A_g21122.t1	Bul-B_g6150.t1	Bul-C_g20598.t1	CA_g13346.t1	CAM1_g8522.t1	CAM2_g5437.t1	MarpolCA_g16612.t1	Cas-A_g13758.t1	Cas-B_g16004.t1	Cas-C_g8921.t1	Cas-D_g13167.t1	Cas-E_g15489.t1	Crowsnest_g9260.t1	Dur-A_g98.t1	Dutchpot_g14452.t1	Esc-A_g5757.t1	Field-2_g470.t1	Gen-A_g1334.t1	Gen-B_g10862.t1	Gilesgate_g11703.t1	Glo-1_g5732.t1	Gormley_g19324.t1	Grafton_g20813.t1	Hec-A_g1661.t1	Hec-B_g12401.t1	Hec-C_g1398.t1	Hopeman_g20736.t1	Jimw_g8989.t1	L2BoGa_g10514.t1	L5BoGa_g5431.t1	Lac-A_g17089.t1	Lakedist_g7978.t1	Lhj_g13577.t1	Liberton_g20168.t1	LouisXIII_g1169.t1	Luc-A_g13192.t1	Luc-B_g7713.t1	Marpolmon_MpmSA2_1.0_genomic_ncbi_g3607.t1	Marpolpol_MppBR5_1.0_genomic_ncbi_g4203.t1	Marpolrud_MpTak_v6.1.genome_g21183.t1	Marpolrud_Mp7g09410.1	Mns-A_g3732.t1	Mnt-A_g23739.t1	Mou-A_g6636.t1	Mur-A_g15315.t1	NILSC15_g11585.t1	NILSC19_g15943.t1	NILSC25_g505.t1	NILSC26_g17490.t1	NILSC3_g21427.t1	NILSC4_g24605.t1	NILSC5_g452.t1	NILSC7_g5804.t1	NILSC8_g2100.t1	Ncathedral_g2279.t1	Nor-A_g600.t1	Nor-B_g25926.t1	Nor-C_g16196.t1	Nor-D_g6305.t1	Nor-E_g14487.t1	Pra-A_g9993.t1	Pra-C_g22339.t1	RB2_g4073.t1	RES29_g11046.t1	RES31_g2175.t1	RES32_g427.t1	RES34_g8840.t1	RES35_g28304.t1	RES41_g4285.t1	RES49_g17079.t1	Rhyl_g13750.t1	Sal-A_g1301.t1	Sevenoaks_g16345.t1	Silverstar_g18230.t1	TAK1_g12555.t1	TAK2_g4072.t1	Tony_g15082.t1	Tou-A_g14798.t1	Tou-B_g18919.t1	Tou-C_g16574.t1	Tou-D_g7038.t1	Tou-E_g1488.t1	Voe-A_g2718.t1	Voe-B_g24169.t1	WT-F_g18176.t1	Warwick_g16837.t1	Waverly_g1036.t1	Whitley_g18805.t1	Withies_g20272.t1
N0.HOG0008836	OG0004623	n0	Aberdeen_g20954.t1	Ale-A_g21169.t1	Beaufort_g17355.t1	Ber-A_g57.t1	Ber-B_g11141.t1	Ber-C_g455.t1	Ber-D_g14924.t1	Ber-F_g7654.t1	Bid-A_g2645.t1	Bie-A_g1233.t1	Bie-B_g16366.t1	Bie-C_g14544.t1	BoGa_v1_g21279.t1	Bot-X_g7069.t1	Bristol_g17441.t1	Bul-A_g21120.t1	Bul-B_g6153.t1	Bul-C_g20596.t1	CA_g13345.t1	CAM1_g13531.t1	CAM2_g5439.t1	MarpolCA_g16609.t1	Cas-A_g18597.t1	Cas-B_g16006.t1	Cas-C_g7862.t1	Cas-D_g13165.t1	Cas-E_g15487.t1	Crowsnest_g9258.t1	Dur-A_g96.t1	Dutchpot_g19520.t1	Esc-A_g5755.t1	Field-2_g468.t1	Gen-A_g171.t1	Gen-B_g10864.t1	Gilesgate_g11701.t1	Glo-1_g5730.t1	Gormley_g19326.t1	Grafton_g20811.t1	Hec-A_g1659.t1	Hec-B_g12403.t1	Hec-C_g1396.t1	Hopeman_g10474.t1	Jimw_g8987.t1	L2BoGa_g10512.t1	L5BoGa_g5433.t1	Lac-A_g18499.t1	Lakedist_g7976.t1	Lhj_g16579.t1	Liberton_g15228.t1	LouisXIII_g9921.t1	Luc-A_g25384.t1	Luc-B_g15966.t1	Marpolmon_MpmSA2_1.0_genomic_ncbi_g3610.t1	Marpolpol_MppBR5_1.0_genomic_ncbi_g4206.t1	Marpolrud_MpTak_v6.1.genome_g21186.t1	Marpolrud_Mp7g09430.1	Mns-A_g3730.t1	Mnt-A_g23736.t1	Mou-A_g6634.t1	Mur-A_g15316.t1	NILSC15_g11587.t1	NILSC19_g15940.t1	NILSC25_g507.t1	NILSC26_g17492.t1	NILSC3_g21425.t1	NILSC4_g24607.t1	NILSC5_g454.t1	NILSC7_g5806.t1	NILSC8_g2098.t1	Ncathedral_g6748.t1	Nor-A_g598.t1	Nor-B_g25924.t1	Nor-C_g16194.t1	Nor-D_g6303.t1	Nor-E_g14489.t1	Pra-A_g9991.t1	Pra-C_g22342.t1	RB2_g12140.t1	RES29_g11048.t1	RES31_g2177.t1	RES32_g429.t1	RES34_g8838.t1	RES35_g28303.t1	RES41_g8012.t1	RES49_g17081.t1	Rhyl_g4473.t1	Sal-A_g1303.t1	Sevenoaks_g16306.t1	Silverstar_g17338.t1	TAK1_g12553.t1	TAK2_g10563.t1	Tony_g15080.t1	Tou-A_g14800.t1	Tou-B_g18917.t1	Tou-C_g16572.t1	Tou-D_g7035.t1	Tou-E_g1485.t1	Voe-A_g2715.t1	Voe-B_g359.t1	WT-F_g18178.t1	Warwick_g8403.t1	Waverly_g1038.t1	Whitley_g5218.t1	Withies_g17739.t1
N0.HOG0008837	OG0004624	n0	Aberdeen_g20955.t1	Ale-A_g21170.t1	Beaufort_g17356.t1	Ber-A_g56.t1	Ber-B_g11140.t1	Ber-C_g454.t1	Ber-D_g14923.t1	Ber-F_g7653.t1	Bid-A_g2644.t1	Bie-A_g1232.t1	Bie-B_g16367.t1	Bie-C_g14545.t1	BoGa_v1_g21280.t1	Bot-X_g7070.t1	Bristol_g17440.t1	Bul-A_g21119.t1	Bul-B_g6154.t1	Bul-C_g20595.t1	CA_g13344.t1	CAM1_g13530.t1	CAM2_g5440.t1	MarpolCA_g16608.t1	Cas-A_g21135.t1	Cas-B_g16007.t1		Cas-D_g13164.t1	Cas-E_g15486.t1	Crowsnest_g9257.t1	Dur-A_g95.t1	Dutchpot_g19519.t1	Esc-A_g5754.t1	Field-2_g467.t1	Gen-A_g170.t1	Gen-B_g10865.t1	Gilesgate_g11700.t1	Glo-1_g5729.t1	Gormley_g19327.t1	Grafton_g3299.t1	Hec-A_g1658.t1	Hec-B_g12404.t1	Hec-C_g1395.t1	Hopeman_g10473.t1	Jimw_g8986.t1	L2BoGa_g10511.t1	L5BoGa_g5434.t1	Lac-A_g18498.t1	Lakedist_g7975.t1	Lhj_g16580.t1	Liberton_g15229.t1	LouisXIII_g9922.t1	Luc-A_g25385.t1	Luc-B_g15965.t1	Marpolmon_MpmSA2_1.0_genomic_ncbi_g3611.t1	Marpolpol_MppBR5_1.0_genomic_ncbi_g4207.t1	Marpolrud_MpTak_v6.1.genome_g21187.t1	Marpolrud_Mp7g09440.1	Mns-A_g3729.t1	Mnt-A_g23735.t1	Mou-A_g6633.t1	Mur-A_g15317.t1	NILSC15_g11588.t1	NILSC19_g15939.t1	NILSC25_g508.t1	NILSC26_g17493.t1	NILSC3_g21424.t1	NILSC4_g24608.t1	NILSC5_g455.t1	NILSC7_g5807.t1	NILSC8_g2097.t1	Ncathedral_g6749.t1	Nor-A_g597.t1	Nor-B_g25923.t1	Nor-C_g16193.t1	Nor-D_g6302.t1	Nor-E_g14490.t1	Pra-A_g9990.t1	Pra-C_g22343.t1		RES29_g11049.t1	RES31_g2178.t1	RES32_g430.t1	RES34_g8837.t1	RES35_g22249.t1, RES35_g5899.t1, RES35_g28302.t1	RES41_g8013.t1	RES49_g17082.t1	Rhyl_g4472.t1	Sal-A_g1304.t1	Sevenoaks_g16307.t1	Silverstar_g17337.t1	TAK1_g12552.t1	TAK2_g10564.t1	Tony_g15079.t1	Tou-A_g14801.t1	Tou-B_g18916.t1	Tou-C_g16571.t1	Tou-D_g7034.t1	Tou-E_g1484.t1	Voe-A_g2714.t1	Voe-B_g358.t1	WT-F_g18179.t1	Warwick_g8402.t1	Waverly_g1039.t1	Whitley_g5217.t1	Withies_g17740.t1
N0.HOG0008838	OG0004625	n0	Aberdeen_g20968.t1	Ale-A_g12487.t1	Beaufort_g20944.t1	Ber-A_g9974.t1	Ber-B_g16351.t1	Ber-C_g11138.t1	Ber-D_g12519.t1	Ber-F_g5440.t1	Bid-A_g2083.t1	Bie-A_g17587.t1	Bie-B_g12303.t1	Bie-C_g14018.t1	BoGa_v1_g14457.t1	Bot-X_g15474.t1	Bristol_g17945.t1	Bul-A_g10197.t1	Bul-B_g11500.t1	Bul-C_g13362.t1	CA_g23308.t1	CAM1_g21730.t1	CAM2_g5519.t1	MarpolCA_g18789.t1	Cas-A_g18811.t1	Cas-B_g6776.t1	Cas-C_g7050.t1	Cas-D_g13784.t1	Cas-E_g2252.t1	Crowsnest_g12131.t1	Dur-A_g7003.t1	Dutchpot_g6111.t1	Esc-A_g19424.t1	Field-2_g20773.t1	Gen-A_g8495.t1	Gen-B_g22502.t1	Gilesgate_g3572.t1	Glo-1_g7939.t1	Gormley_g19345.t1	Grafton_g4166.t1	Hec-A_g9436.t1	Hec-B_g20334.t1	Hec-C_g9845.t1	Hopeman_g2870.t1	Jimw_g7687.t1	L2BoGa_g18310.t1	L5BoGa_g22485.t1	Lac-A_g5441.t1	Lakedist_g6276.t1	Lhj_g18873.t1	Liberton_g12942.t1	LouisXIII_g873.t1	Luc-A_g20073.t1	Luc-B_g18950.t1	Marpolmon_MpmSA2_1.0_genomic_ncbi_g5466.t1	Marpolpol_MppBR5_1.0_genomic_ncbi_g1215.t1	Marpolrud_MpTak_v6.1.genome_g14519.t1	Marpolrud_Mp5g03920.1	Mns-A_g9020.t1	Mnt-A_g10336.t1	Mou-A_g5882.t1	Mur-A_g19019.t1	NILSC15_g23083.t1	NILSC19_g30803.t1	NILSC25_g24927.t1	NILSC26_g11024.t1	NILSC3_g2719.t1	NILSC4_g13058.t1	NILSC5_g5524.t1	NILSC7_g8395.t1	NILSC8_g5449.t1	Ncathedral_g13353.t1	Nor-A_g16979.t1	Nor-B_g20673.t1	Nor-C_g3651.t1	Nor-D_g6413.t1	Nor-E_g15733.t1	Pra-A_g15899.t1	Pra-C_g19469.t1	RB2_g10569.t1	RES29_g11171.t1	RES31_g6468.t1	RES32_g3569.t1	RES34_g21564.t1	RES35_g7723.t1	RES41_g19030.t1	RES49_g19405.t1	Rhyl_g4086.t1	Sal-A_g18214.t1	Sevenoaks_g6368.t1	Silverstar_g11680.t1	TAK1_g9630.t1	TAK2_g15937.t1	Tony_g20198.t1	Tou-A_g24747.t1	Tou-B_g8354.t1	Tou-C_g4075.t1	Tou-D_g10793.t1	Tou-E_g3722.t1	Voe-A_g10102.t1	Voe-B_g641.t1	WT-F_g10820.t1	Warwick_g16689.t1	Waverly_g11019.t1	Whitley_g16506.t1	Withies_g9102.t1
N0.HOG0008839	OG0004626	n0	Aberdeen_g20969.t1	Ale-A_g12488.t1	Beaufort_g20945.t1	Ber-A_g9973.t1	Ber-B_g16352.t1	Ber-C_g11139.t1	Ber-D_g12520.t1	Ber-F_g5441.t1	Bid-A_g2082.t1	Bie-A_g17588.t1	Bie-B_g12302.t1	Bie-C_g14017.t1	BoGa_v1_g14458.t1	Bot-X_g15473.t1	Bristol_g17946.t1	Bul-A_g10198.t1	Bul-B_g11499.t1	Bul-C_g13363.t1	CA_g23307.t1	CAM1_g21729.t1	CAM2_g5520.t1	MarpolCA_g18788.t1	Cas-A_g18087.t1	Cas-B_g6777.t1	Cas-C_g14594.t1	Cas-D_g13785.t1	Cas-E_g2251.t1	Crowsnest_g12132.t1	Dur-A_g7004.t1	Dutchpot_g3816.t1	Esc-A_g19423.t1	Field-2_g20774.t1	Gen-A_g8496.t1	Gen-B_g22503.t1	Gilesgate_g3573.t1	Glo-1_g7940.t1	Gormley_g19346.t1	Grafton_g4167.t1	Hec-A_g18110.t1	Hec-B_g20335.t1	Hec-C_g9844.t1	Hopeman_g2871.t1	Jimw_g7686.t1	L2BoGa_g18311.t1	L5BoGa_g22486.t1	Lac-A_g5440.t1	Lakedist_g6277.t1	Lhj_g18872.t1	Liberton_g12943.t1	LouisXIII_g874.t1	Luc-A_g20074.t1	Luc-B_g10631.t1	Marpolmon_MpmSA2_1.0_genomic_ncbi_g5465.t1	Marpolpol_MppBR5_1.0_genomic_ncbi_g1216.t1	Marpolrud_MpTak_v6.1.genome_g14520.t1	Marpolrud_Mp5g03940.1	Mns-A_g9021.t1	Mnt-A_g10337.t1	Mou-A_g11237.t1	Mur-A_g19018.t1	NILSC15_g23084.t1	NILSC19_g30804.t1	NILSC25_g24928.t1	NILSC26_g11025.t1	NILSC3_g2718.t1	NILSC4_g13057.t1	NILSC5_g5525.t1	NILSC7_g27433.t1	NILSC8_g5450.t1	Ncathedral_g13352.t1	Nor-A_g16980.t1	Nor-B_g20672.t1	Nor-C_g3652.t1	Nor-D_g6412.t1	Nor-E_g15734.t1	Pra-A_g15898.t1	Pra-C_g19470.t1	RB2_g12555.t1	RES29_g11172.t1	RES31_g6469.t1	RES32_g3570.t1	RES34_g21563.t1	RES35_g7724.t1	RES41_g19031.t1	RES49_g19404.t1	Rhyl_g21265.t1	Sal-A_g18213.t1	Sevenoaks_g6369.t1	Silverstar_g11679.t1	TAK1_g9631.t1	TAK2_g15938.t1	Tony_g20199.t1	Tou-A_g24748.t1	Tou-B_g8355.t1	Tou-C_g4076.t1	Tou-D_g10794.t1	Tou-E_g3723.t1	Voe-A_g10103.t1	Voe-B_g640.t1	WT-F_g10821.t1	Warwick_g16688.t1	Waverly_g11020.t1	Whitley_g16505.t1	Withies_g11379.t1
N0.HOG0008840	OG0004627	n0	Aberdeen_g20987.t1	Ale-A_g4806.t1	Beaufort_g834.t1	Ber-A_g12828.t1	Ber-B_g5738.t1	Ber-C_g11254.t1	Ber-D_g8429.t1	Ber-F_g15226.t1	Bid-A_g1718.t1	Bie-A_g2391.t1	Bie-B_g15402.t1	Bie-C_g4211.t1	BoGa_v1_g10071.t1	Bot-X_g22126.t1	Bristol_g16488.t1	Bul-A_g20723.t1	Bul-B_g5464.t1	Bul-C_g18840.t1	CA_g14323.t1	CAM1_g21636.t1	CAM2_g3276.t1	MarpolCA_g13684.t1	Cas-A_g682.t1	Cas-B_g7396.t1	Cas-C_g15203.t1	Cas-D_g8432.t1	Cas-E_g12458.t1	Crowsnest_g2980.t1	Dur-A_g13189.t1	Dutchpot_g2623.t1	Esc-A_g13540.t1	Field-2_g15512.t1	Gen-A_g3410.t1	Gen-B_g3229.t1	Gilesgate_g9915.t1	Glo-1_g12270.t1	Gormley_g21217.t1	Grafton_g13570.t1	Hec-A_g4159.t1	Hec-B_g8717.t1	Hec-C_g11163.t1	Hopeman_g1445.t1	Jimw_g12909.t1	L2BoGa_g7560.t1	L5BoGa_g20168.t1	Lac-A_g12096.t1	Lakedist_g14983.t1	Lhj_g17876.t1	Liberton_g10915.t1	LouisXIII_g8402.t1	Luc-A_g883.t1, Luc-A_g2321.t1	Luc-B_g5079.t1	Marpolmon_MpmSA2_1.0_genomic_ncbi_g1888.t1	Marpolpol_MppBR5_1.0_genomic_ncbi_g16724.t1	Marpolrud_MpTak_v6.1.genome_g10079.t1	Marpolrud_Mp3g19770.1		Mnt-A_g11767.t1	Mou-A_g10667.t1	Mur-A_g3982.t1	NILSC15_g15918.t1	NILSC19_g29809.t1	NILSC25_g21137.t1	NILSC26_g8262.t1	NILSC3_g24912.t1	NILSC4_g10476.t1	NILSC5_g11225.t1	NILSC7_g24959.t1	NILSC8_g8346.t1	Ncathedral_g18145.t1	Nor-A_g17287.t1	Nor-B_g13369.t1	Nor-C_g22572.t1		Nor-E_g12321.t1	Pra-A_g11470.t1	Pra-C_g19458.t1	RB2_g3160.t1	RES29_g21197.t1	RES31_g2225.t1	RES32_g25608.t1, RES32_g11174.t1	RES34_g8374.t1	RES35_g20106.t1	RES41_g16209.t1	RES49_g16148.t1	Rhyl_g18872.t1	Sal-A_g12320.t1	Sevenoaks_g4352.t1	Silverstar_g4277.t1	TAK1_g10156.t1	TAK2_g3800.t1	Tony_g9808.t1	Tou-A_g25565.t1	Tou-B_g12897.t1	Tou-C_g9337.t1	Tou-D_g6507.t1	Tou-E_g13097.t1	Voe-A_g4343.t1	Voe-B_g7190.t1	WT-F_g11617.t1	Warwick_g12967.t1	Waverly_g5680.t1	Whitley_g2382.t1	Withies_g8506.t1
N0.HOG0008841	OG0004628	n0	Aberdeen_g21029.t1	Ale-A_g24694.t1	Beaufort_g19300.t1		Ber-B_g6804.t1	Ber-C_g7383.t1	Ber-D_g1942.t1	Ber-F_g15794.t1	Bid-A_g18004.t1	Bie-A_g14751.t1	Bie-B_g14605.t1	Bie-C_g7022.t1	BoGa_v1_g9515.t1	Bot-X_g16051.t1	Bristol_g15225.t1	Bul-A_g3872.t1	Bul-B_g19582.t1	Bul-C_g921.t1	CA_g6084.t1	CAM1_g2226.t1	CAM2_g2426.t1	MarpolCA_g2578.t1	Cas-A_g16615.t1	Cas-B_g2767.t1	Cas-C_g22914.t1	Cas-D_g22807.t1	Cas-E_g11290.t1	Crowsnest_g4658.t1	Dur-A_g21756.t1	Dutchpot_g1748.t1	Esc-A_g27656.t1	Field-2_g3158.t1	Gen-A_g12286.t1	Gen-B_g9915.t1	Gilesgate_g14560.t1	Glo-1_g20184.t1	Gormley_g8075.t1	Grafton_g9770.t1	Hec-A_g5209.t1	Hec-B_g11061.t1	Hec-C_g72.t1	Hopeman_g2999.t1	Jimw_g15562.t1	L2BoGa_g9796.t1	L5BoGa_g7547.t1	Lac-A_g7839.t1	Lakedist_g3190.t1	Lhj_g20939.t1	Liberton_g6844.t1	LouisXIII_g2065.t1	Luc-A_g11187.t1	Luc-B_g6544.t1	Marpolmon_MpmSA2_1.0_genomic_ncbi_g9684.t1	Marpolpol_MppBR5_1.0_genomic_ncbi_g14132.t1	Marpolrud_MpTak_v6.1.genome_g9497.t1	Marpolrud_Mp3g15370.1	Mns-A_g8469.t1	Mnt-A_g20176.t1	Mou-A_g3649.t1	Mur-A_g14099.t1	NILSC15_g24779.t1	NILSC19_g16704.t1	NILSC25_g26048.t1	NILSC26_g20023.t1	NILSC3_g4737.t1	NILSC4_g22836.t1	NILSC5_g2570.t1	NILSC7_g18647.t1	NILSC8_g2838.t1	Ncathedral_g9303.t1	Nor-A_g22306.t1	Nor-B_g19282.t1	Nor-C_g20735.t1		Nor-E_g1296.t1	Pra-A_g19997.t1	Pra-C_g986.t1	RB2_g7366.t1	RES29_g23165.t1	RES31_g13467.t1	RES32_g21973.t1, RES32_g15840.t1, RES32_g11924.t1	RES34_g7142.t1	RES35_g21453.t1	RES41_g19121.t1	RES49_g20444.t1	Rhyl_g569.t1	Sal-A_g4720.t1	Sevenoaks_g11163.t1	Silverstar_g347.t1	TAK1_g21445.t1	TAK2_g19315.t1	Tony_g18859.t1	Tou-A_g15680.t1	Tou-B_g6309.t1	Tou-C_g21527.t1	Tou-D_g3236.t1	Tou-E_g24608.t1	Voe-A_g19398.t1	Voe-B_g870.t1	WT-F_g21530.t1	Warwick_g330.t1	Waverly_g7907.t1	Whitley_g7208.t1	Withies_g4078.t1
N0.HOG0008842	OG0004629	n0	Aberdeen_g21038.t1	Ale-A_g16585.t1	Beaufort_g10439.t1	Ber-A_g3875.t1	Ber-B_g22077.t1	Ber-C_g12899.t1	Ber-D_g10034.t1	Ber-F_g7332.t1	Bid-A_g4135.t1	Bie-A_g17116.t1	Bie-B_g2225.t1	Bie-C_g7770.t1	BoGa_v1_g12548.t1	Bot-X_g4393.t1	Bristol_g3172.t1	Bul-A_g19922.t1	Bul-B_g18982.t1	Bul-C_g7482.t1	CA_g28162.t1	CAM1_g6205.t1	CAM2_g17130.t1	MarpolCA_g8423.t1	Cas-A_g13387.t1	Cas-B_g18924.t1	Cas-C_g17614.t1	Cas-D_g2415.t1	Cas-E_g2003.t1	Crowsnest_g15261.t1	Dur-A_g14946.t1	Dutchpot_g14314.t1	Esc-A_g23051.t1	Field-2_g2008.t1	Gen-A_g7066.t1	Gen-B_g10497.t1	Gilesgate_g17021.t1	Glo-1_g2525.t1	Gormley_g413.t1	Grafton_g14478.t1	Hec-A_g10344.t1	Hec-B_g8425.t1	Hec-C_g10461.t1	Hopeman_g15447.t1	Jimw_g13783.t1	L2BoGa_g11858.t1	L5BoGa_g22531.t1	Lac-A_g7169.t1	Lakedist_g5019.t1	Lhj_g16747.t1	Liberton_g10265.t1	LouisXIII_g2789.t1	Luc-A_g6289.t1	Luc-B_g18193.t1	Marpolmon_MpmSA2_1.0_genomic_ncbi_g2123.t1	Marpolpol_MppBR5_1.0_genomic_ncbi_g20419.t1	Marpolrud_MpTak_v6.1.genome_g12633.t1	Marpolrud_Mp4g13780.1	Mns-A_g224.t1	Mnt-A_g17411.t1	Mou-A_g17377.t1	Mur-A_g6138.t1	NILSC15_g15454.t1	NILSC19_g5077.t1	NILSC25_g7861.t1	NILSC26_g6777.t1	NILSC3_g24889.t1	NILSC4_g3297.t1	NILSC5_g26262.t1	NILSC7_g3262.t1	NILSC8_g11803.t1	Ncathedral_g18967.t1	Nor-A_g9921.t1	Nor-B_g4641.t1	Nor-C_g411.t1	Nor-D_g5793.t1	Nor-E_g8382.t1	Pra-A_g14948.t1	Pra-C_g645.t1	RB2_g10087.t1	RES29_g8880.t1	RES31_g1148.t1	RES32_g17651.t1	RES34_g16807.t1	RES35_g10192.t1	RES41_g542.t1	RES49_g16340.t1	Rhyl_g19243.t1	Sal-A_g16181.t1	Sevenoaks_g20913.t1	Silverstar_g11817.t1	TAK1_g7105.t1	TAK2_g14945.t1	Tony_g657.t1	Tou-A_g17018.t1	Tou-B_g13433.t1	Tou-C_g702.t1	Tou-D_g10338.t1	Tou-E_g10362.t1	Voe-A_g9529.t1	Voe-B_g19668.t1	WT-F_g3384.t1	Warwick_g19241.t1	Waverly_g4840.t1	Whitley_g19744.t1	Withies_g4898.t1
N0.HOG0008843	OG0004630	n0	Aberdeen_g21072.t1	Ale-A_g17529.t1	Beaufort_g20863.t1	Ber-A_g6019.t1	Ber-B_g20761.t1	Ber-C_g2445.t1	Ber-D_g14708.t1	Ber-F_g10991.t1	Bid-A_g6150.t1	Bie-A_g6489.t1	Bie-B_g12596.t1	Bie-C_g2129.t1	BoGa_v1_g16483.t1	Bot-X_g10691.t1	Bristol_g11627.t1	Bul-A_g22500.t1	Bul-B_g8927.t1	Bul-C_g130.t1	CA_g10629.t1	CAM1_g21578.t1	CAM2_g16493.t1	MarpolCA_g12228.t1	Cas-A_g15317.t1	Cas-B_g12453.t1	Cas-C_g8928.t1	Cas-D_g13530.t1	Cas-E_g19719.t1	Crowsnest_g1275.t1	Dur-A_g10631.t1	Dutchpot_g19358.t1	Esc-A_g10173.t1	Field-2_g14337.t1	Gen-A_g16095.t1	Gen-B_g21819.t1	Gilesgate_g12527.t1	Glo-1_g16270.t1	Gormley_g2797.t1	Grafton_g13767.t1	Hec-A_g19635.t1	Hec-B_g1501.t1	Hec-C_g2475.t1	Hopeman_g5052.t1	Jimw_g7542.t1	L2BoGa_g19238.t1	L5BoGa_g14988.t1	Lac-A_g17821.t1	Lakedist_g19938.t1	Lhj_g9665.t1	Liberton_g18814.t1	LouisXIII_g11268.t1	Luc-A_g25074.t1	Luc-B_g16337.t1	Marpolmon_MpmSA2_1.0_genomic_ncbi_g21930.t1	Marpolpol_MppBR5_1.0_genomic_ncbi_g21904.t1	Marpolrud_MpTak_v6.1.genome_g16502.t1	Marpolrud_Mp5g19250.1	Mns-A_g11916.t1	Mnt-A_g7604.t1	Mou-A_g9297.t1	Mur-A_g1280.t1	NILSC15_g8311.t1	NILSC19_g4254.t1	NILSC25_g483.t1	NILSC26_g15621.t1	NILSC3_g10575.t1	NILSC4_g7850.t1	NILSC5_g23562.t1	NILSC7_g7560.t1	NILSC8_g3868.t1	Ncathedral_g2138.t1	Nor-A_g23406.t1	Nor-B_g647.t1	Nor-C_g7456.t1	Nor-D_g10911.t1	Nor-E_g6187.t1	Pra-A_g13891.t1	Pra-C_g10320.t1	RB2_g8899.t1	RES29_g4030.t1	RES31_g2821.t1	RES32_g3616.t1	RES34_g12840.t1	RES35_g5944.t1	RES41_g18740.t1	RES49_g9082.t1	Rhyl_g14599.t1	Sal-A_g16652.t1	Sevenoaks_g4067.t1	Silverstar_g5671.t1	TAK1_g6502.t1	TAK2_g17552.t1	Tony_g1172.t1	Tou-A_g24416.t1	Tou-B_g2285.t1	Tou-C_g11962.t1	Tou-D_g2195.t1	Tou-E_g7817.t1	Voe-A_g4796.t1	Voe-B_g9854.t1	WT-F_g4892.t1	Warwick_g16741.t1	Waverly_g9881.t1	Whitley_g2346.t1	Withies_g17024.t1
N0.HOG0008844	OG0004631	n0	Aberdeen_g21081.t1	Ale-A_g25098.t1	Beaufort_g21068.t1	Ber-A_g11629.t1	Ber-B_g7323.t1	Ber-C_g17162.t1	Ber-D_g20858.t1	Ber-F_g10648.t1	Bid-A_g6857.t1	Bie-A_g11350.t1	Bie-B_g12671.t1	Bie-C_g3992.t1	BoGa_v1_g20738.t1	Bot-X_g17744.t1	Bristol_g950.t1	Bul-A_g1128.t1	Bul-B_g16821.t1	Bul-C_g9560.t1	CA_g8283.t1	CAM1_g13217.t1	CAM2_g1139.t1	MarpolCA_g3896.t1	Cas-A_g12341.t1	Cas-B_g6487.t1	Cas-C_g1524.t1	Cas-D_g2910.t1	Cas-E_g8470.t1	Crowsnest_g17028.t1	Dur-A_g2947.t1	Dutchpot_g14918.t1	Esc-A_g21330.t1	Field-2_g12190.t1	Gen-A_g24375.t1	Gen-B_g23214.t1	Gilesgate_g15427.t1	Glo-1_g13782.t1	Gormley_g3738.t1	Grafton_g10270.t1	Hec-A_g13052.t1	Hec-B_g10944.t1	Hec-C_g7710.t1	Hopeman_g14418.t1	Jimw_g10768.t1	L2BoGa_g10681.t1	L5BoGa_g826.t1	Lac-A_g9249.t1	Lakedist_g5240.t1	Lhj_g8013.t1	Liberton_g16997.t1	LouisXIII_g16799.t1	Luc-A_g22786.t1	Luc-B_g20839.t1	Marpolmon_MpmSA2_1.0_genomic_ncbi_g24435.t1	Marpolpol_MppBR5_1.0_genomic_ncbi_g23147.t1	Marpolrud_MpTak_v6.1.genome_g20680.t1	Marpolrud_Mp7g05330.1	Mns-A_g17384.t1	Mnt-A_g20053.t1	Mou-A_g2007.t1	Mur-A_g16173.t1	NILSC15_g917.t1	NILSC19_g14757.t1	NILSC25_g5175.t1	NILSC26_g20344.t1	NILSC3_g10774.t1	NILSC4_g18975.t1	NILSC5_g9049.t1	NILSC7_g30461.t1	NILSC8_g15190.t1	Ncathedral_g19410.t1	Nor-A_g22861.t1	Nor-B_g23032.t1	Nor-C_g984.t1	Nor-D_g539.t1	Nor-E_g4586.t1	Pra-A_g14542.t1	Pra-C_g911.t1	RB2_g16112.t1	RES29_g10729.t1	RES31_g9925.t1	RES32_g12070.t1	RES34_g11850.t1	RES35_g774.t1	RES41_g13662.t1	RES49_g10955.t1	Rhyl_g14580.t1	Sal-A_g1753.t1	Sevenoaks_g364.t1	Silverstar_g10146.t1	TAK1_g13417.t1	TAK2_g4414.t1	Tony_g4590.t1	Tou-A_g18259.t1	Tou-B_g24712.t1	Tou-C_g15484.t1	Tou-D_g3105.t1	Tou-E_g969.t1	Voe-A_g23097.t1	Voe-B_g20172.t1	WT-F_g20083.t1	Warwick_g1958.t1	Waverly_g16382.t1	Whitley_g16263.t1	Withies_g11133.t1
N0.HOG0008845	OG0004632	n0	Aberdeen_g21084.t1	Ale-A_g25101.t1	Beaufort_g21065.t1	Ber-A_g11626.t1	Ber-B_g7326.t1	Ber-C_g17159.t1	Ber-D_g20855.t1	Ber-F_g10645.t1	Bid-A_g6854.t1	Bie-A_g11347.t1	Bie-B_g12668.t1	Bie-C_g3995.t1	BoGa_v1_g20741.t1	Bot-X_g17746.t1	Bristol_g10826.t1	Bul-A_g1125.t1	Bul-B_g16824.t1	Bul-C_g9557.t1	CA_g8286.t1	CAM1_g13214.t1	CAM2_g1136.t1	MarpolCA_g3893.t1	Cas-A_g12339.t1	Cas-B_g6490.t1	Cas-C_g15670.t1	Cas-D_g2908.t1	Cas-E_g8467.t1	Crowsnest_g17026.t1	Dur-A_g2950.t1	Dutchpot_g14915.t1	Esc-A_g5951.t1	Field-2_g12193.t1	Gen-A_g22245.t1	Gen-B_g23216.t1	Gilesgate_g15424.t1	Glo-1_g13780.t1	Gormley_g3735.t1	Grafton_g10273.t1	Hec-A_g13055.t1	Hec-B_g10942.t1	Hec-C_g7713.t1	Hopeman_g14416.t1	Jimw_g10771.t1	L2BoGa_g10678.t1	L5BoGa_g828.t1	Lac-A_g9247.t1	Lakedist_g5237.t1	Lhj_g8010.t1	Liberton_g16999.t1	LouisXIII_g16802.t1	Luc-A_g22783.t1	Luc-B_g4337.t1	Marpolmon_MpmSA2_1.0_genomic_ncbi_g24441.t1	Marpolpol_MppBR5_1.0_genomic_ncbi_g23143.t1	Marpolrud_MpTak_v6.1.genome_g20683.t1	Marpolrud_Mp7g05370.1	Mns-A_g17381.t1	Mnt-A_g20051.t1	Mou-A_g2004.t1	Mur-A_g16176.t1	NILSC15_g920.t1	NILSC19_g14754.t1	NILSC25_g5178.t1	NILSC26_g20347.t1	NILSC3_g10772.t1	NILSC4_g19067.t1	NILSC5_g9052.t1	NILSC7_g30464.t1	NILSC8_g15188.t1	Ncathedral_g19407.t1	Nor-A_g22858.t1	Nor-B_g23030.t1	Nor-C_g987.t1	Nor-D_g542.t1	Nor-E_g4588.t1	Pra-A_g14539.t1	Pra-C_g914.t1	RB2_g15317.t1	RES29_g10732.t1	RES31_g9922.t1	RES32_g12072.t1	RES34_g11848.t1	RES35_g773.t1	RES41_g13664.t1	RES49_g10957.t1	Rhyl_g14583.t1	Sal-A_g1750.t1	Sevenoaks_g361.t1	Silverstar_g10143.t1	TAK1_g13419.t1	TAK2_g4416.t1	Tony_g4587.t1	Tou-A_g18261.t1	Tou-B_g24715.t1	Tou-C_g15486.t1	Tou-D_g3102.t1	Tou-E_g966.t1	Voe-A_g23099.t1	Voe-B_g20170.t1	WT-F_g20081.t1	Warwick_g1955.t1	Waverly_g16379.t1	Whitley_g16260.t1	Withies_g11136.t1
N0.HOG0008846	OG0004633	n0	Aberdeen_g21096.t1	Ale-A_g6322.t1	Beaufort_g5448.t1	Ber-A_g6002.t1	Ber-B_g5122.t1	Ber-C_g11936.t1	Ber-D_g19468.t1	Ber-F_g12936.t1	Bid-A_g18689.t1	Bie-A_g13754.t1	Bie-B_g1593.t1	Bie-C_g6246.t1	BoGa_v1_g2075.t1	Bot-X_g3097.t1	Bristol_g15638.t1	Bul-A_g590.t1	Bul-B_g10007.t1	Bul-C_g5378.t1	CA_g872.t1	CAM1_g9587.t1	CAM2_g13678.t1	MarpolCA_g4468.t1	Cas-A_g18251.t1	Cas-B_g2257.t1	Cas-C_g8524.t1	Cas-D_g9285.t1	Cas-E_g3978.t1	Crowsnest_g7245.t1	Dur-A_g8465.t1	Dutchpot_g7089.t1	Esc-A_g1989.t1	Field-2_g16020.t1	Gen-A_g19409.t1	Gen-B_g23061.t1	Gilesgate_g12509.t1	Glo-1_g5573.t1	Gormley_g678.t1	Grafton_g11755.t1	Hec-A_g11118.t1	Hec-B_g16021.t1	Hec-C_g7489.t1	Hopeman_g17997.t1	Jimw_g10215.t1	L2BoGa_g19223.t1	L5BoGa_g11779.t1	Lac-A_g14362.t1	Lakedist_g3492.t1	Lhj_g14761.t1	Liberton_g5553.t1	LouisXIII_g4926.t1	Luc-A_g6028.t1	Luc-B_g1005.t1	Marpolmon_MpmSA2_1.0_genomic_ncbi_g13424.t1	Marpolpol_MppBR5_1.0_genomic_ncbi_g6951.t1	Marpolrud_MpTak_v6.1.genome_g2085.t1	Marpolrud_Mp1g16040.1	Mns-A_g11746.t1	Mnt-A_g13306.t1	Mou-A_g18903.t1	Mur-A_g6349.t1	NILSC15_g8494.t1	NILSC19_g30944.t1	NILSC25_g24220.t1	NILSC26_g5893.t1	NILSC3_g10591.t1	NILSC4_g5134.t1	NILSC5_g15197.t1	NILSC7_g15103.t1	NILSC8_g23606.t1	Ncathedral_g12619.t1	Nor-A_g23356.t1	Nor-B_g16003.t1	Nor-C_g22404.t1	Nor-D_g7555.t1	Nor-E_g8668.t1	Pra-A_g16657.t1	Pra-C_g7428.t1	RB2_g14123.t1	RES29_g5898.t1	RES31_g17168.t1	RES32_g23215.t1	RES34_g21202.t1	RES35_g3808.t1	RES41_g14011.t1	RES49_g3026.t1	Rhyl_g14254.t1	Sal-A_g10052.t1	Sevenoaks_g16188.t1	Silverstar_g11711.t1	TAK1_g12246.t1	TAK2_g16395.t1	Tony_g817.t1	Tou-A_g16069.t1	Tou-B_g17626.t1	Tou-C_g21939.t1	Tou-D_g14236.t1	Tou-E_g832.t1	Voe-A_g1624.t1	Voe-B_g6499.t1	WT-F_g16030.t1	Warwick_g15395.t1	Waverly_g7792.t1	Whitley_g17946.t1	Withies_g6618.t1
N0.HOG0008847	OG0004634	n0	Aberdeen_g2110.t1	Ale-A_g13541.t1	Beaufort_g7513.t1		Ber-B_g6782.t1	Ber-C_g22380.t1	Ber-D_g3925.t1	Ber-F_g9504.t1	Bid-A_g7322.t1	Bie-A_g13318.t1	Bie-B_g19248.t1	Bie-C_g18014.t1	BoGa_v1_g18629.t1	Bot-X_g16820.t1	Bristol_g3280.t1	Bul-A_g4665.t1	Bul-B_g16962.t1	Bul-C_g11593.t1	CA_g8435.t1	CAM1_g8532.t1	CAM2_g15266.t1	MarpolCA_g25764.t1	Cas-A_g1475.t1	Cas-B_g11785.t1	Cas-C_g22500.t1	Cas-D_g12409.t1	Cas-E_g19193.t1	Crowsnest_g411.t1	Dur-A_g21280.t1	Dutchpot_g21044.t1	Esc-A_g13812.t1	Field-2_g1341.t1	Gen-A_g7920.t1	Gen-B_g17730.t1	Gilesgate_g18143.t1	Glo-1_g20111.t1	Gormley_g11364.t1	Grafton_g2266.t1	Hec-A_g148.t1	Hec-B_g4957.t1	Hec-C_g8345.t1	Hopeman_g19189.t1	Jimw_g594.t1	L2BoGa_g10982.t1	L5BoGa_g4393.t1	Lac-A_g9537.t1	Lakedist_g16600.t1	Lhj_g14746.t1	Liberton_g11114.t1	LouisXIII_g21167.t1	Luc-A_g15137.t1, Luc-A_g22404.t1	Luc-B_g9825.t1	Marpolmon_MpmSA2_1.0_genomic_ncbi_g13167.t1	Marpolpol_MppBR5_1.0_genomic_ncbi_g1308.t1	Marpolrud_MpTak_v6.1.genome_g18606.t1	Marpolrud_Mp6g11200.1	Mns-A_g11414.t1	Mnt-A_g13924.t1	Mou-A_g19965.t1	Mur-A_g17257.t1	NILSC15_g7380.t1	NILSC19_g9424.t1	NILSC25_g9527.t1	NILSC26_g19842.t1	NILSC3_g25018.t1	NILSC4_g9453.t1	NILSC5_g6940.t1	NILSC7_g22278.t1	NILSC8_g9095.t1	Ncathedral_g9719.t1	Nor-A_g3610.t1	Nor-B_g25206.t1	Nor-C_g13375.t1	Nor-D_g101.t1		Pra-A_g11228.t1	Pra-C_g22271.t1	RB2_g15208.t1	RES29_g9301.t1	RES31_g14183.t1	RES32_g28255.t1, RES32_g3404.t1	RES34_g8631.t1	RES35_g19019.t1	RES41_g17266.t1	RES49_g12347.t1	Rhyl_g20644.t1	Sal-A_g8647.t1	Sevenoaks_g7610.t1	Silverstar_g4099.t1	TAK1_g3910.t1	TAK2_g20170.t1	Tony_g796.t1	Tou-A_g22268.t1	Tou-B_g22046.t1	Tou-C_g9238.t1	Tou-D_g9569.t1	Tou-E_g8547.t1	Voe-A_g22142.t1	Voe-B_g476.t1	WT-F_g7840.t1	Warwick_g17684.t1	Waverly_g6213.t1	Whitley_g17377.t1	Withies_g19777.t1
N0.HOG0008848	OG0004635	n0	Aberdeen_g21101.t1	Ale-A_g22121.t1	Beaufort_g19764.t1	Ber-A_g2616.t1	Ber-B_g15291.t1	Ber-C_g20598.t1	Ber-D_g13501.t1	Ber-F_g6736.t1	Bid-A_g3451.t1	Bie-A_g3877.t1	Bie-B_g9709.t1	Bie-C_g20744.t1	BoGa_v1_g18373.t1	Bot-X_g1529.t1	Bristol_g7208.t1	Bul-A_g9362.t1	Bul-B_g15650.t1	Bul-C_g18189.t1	CA_g6436.t1	CAM1_g1327.t1	CAM2_g1576.t1	MarpolCA_g26084.t1	Cas-A_g11089.t1, Cas-A_g7524.t1	Cas-B_g20587.t1		Cas-D_g744.t1	Cas-E_g23085.t1	Crowsnest_g12183.t1	Dur-A_g8781.t1	Dutchpot_g4643.t1	Esc-A_g26250.t1	Field-2_g18622.t1	Gen-A_g1340.t1	Gen-B_g10760.t1	Gilesgate_g9944.t1	Glo-1_g3152.t1	Gormley_g3489.t1	Grafton_g15538.t1	Hec-A_g22285.t1	Hec-B_g13380.t1	Hec-C_g9621.t1	Hopeman_g7146.t1	Jimw_g12069.t1	L2BoGa_g12972.t1	L5BoGa_g15433.t1	Lac-A_g11691.t1	Lakedist_g18793.t1	Lhj_g4535.t1	Liberton_g489.t1	LouisXIII_g525.t1	Luc-A_g14456.t1, Luc-A_g18653.t1	Luc-B_g4020.t1	Marpolmon_MpmSA2_1.0_genomic_ncbi_g22058.t1	Marpolpol_MppBR5_1.0_genomic_ncbi_g16081.t1	Marpolrud_MpTak_v6.1.genome_g18351.t1	Marpolrud_Mp6g09060.1	Mns-A_g1332.t1	Mnt-A_g3268.t1	Mou-A_g12314.t1	Mur-A_g9949.t1	NILSC15_g2545.t1	NILSC19_g8212.t1	NILSC25_g8720.t1	NILSC26_g16302.t1	NILSC3_g20857.t1	NILSC4_g13546.t1	NILSC5_g2342.t1	NILSC7_g2331.t1	NILSC8_g2580.t1	Ncathedral_g12809.t1	Nor-A_g7963.t1	Nor-B_g19422.t1	Nor-C_g1128.t1			Pra-A_g13262.t1	Pra-C_g4141.t1	RB2_g7456.t1	RES29_g14057.t1	RES31_g17244.t1	RES32_g18692.t1, RES32_g2557.t1	RES34_g2601.t1	RES35_g29628.t1	RES41_g21332.t1	RES49_g22872.t1	Rhyl_g14279.t1	Sal-A_g16983.t1	Sevenoaks_g14952.t1	Silverstar_g13194.t1	TAK1_g17261.t1	TAK2_g12671.t1	Tony_g9585.t1	Tou-A_g14530.t1	Tou-B_g15010.t1	Tou-C_g24669.t1	Tou-D_g14289.t1	Tou-E_g10506.t1	Voe-A_g20701.t1	Voe-B_g5619.t1	WT-F_g11625.t1	Warwick_g18931.t1	Waverly_g4368.t1	Whitley_g15443.t1	Withies_g10642.t1
N0.HOG0008849	OG0004636	n0	Aberdeen_g21119.t1	Ale-A_g14189.t1	Beaufort_g8685.t1	Ber-A_g13724.t1	Ber-B_g16140.t1	Ber-C_g2418.t1	Ber-D_g2371.t1	Ber-F_g22715.t1	Bid-A_g7029.t1	Bie-A_g17481.t1	Bie-B_g13752.t1	Bie-C_g15374.t1	BoGa_v1_g3498.t1	Bot-X_g20192.t1	Bristol_g9162.t1	Bul-A_g19453.t1	Bul-B_g8562.t1	Bul-C_g22441.t1	CA_g28941.t1	CAM1_g11817.t1	CAM2_g15987.t1	MarpolCA_g14713.t1	Cas-A_g19325.t1	Cas-B_g7266.t1	Cas-C_g9287.t1	Cas-D_g1035.t1	Cas-E_g5100.t1	Crowsnest_g3745.t1	Dur-A_g21722.t1	Dutchpot_g5717.t1	Esc-A_g17490.t1	Field-2_g16976.t1	Gen-A_g1057.t1, Gen-A_g30076.t1	Gen-B_g22669.t1	Gilesgate_g21447.t1	Glo-1_g19793.t1	Gormley_g2671.t1	Grafton_g3344.t1	Hec-A_g3285.t1	Hec-B_g2357.t1	Hec-C_g2395.t1	Hopeman_g15250.t1	Jimw_g16526.t1	L2BoGa_g18711.t1	L5BoGa_g5610.t1	Lac-A_g14138.t1	Lakedist_g15723.t1	Lhj_g7680.t1	Liberton_g4414.t1	LouisXIII_g14673.t1	Luc-A_g12721.t1	Luc-B_g19119.t1	Marpolmon_MpmSA2_1.0_genomic_ncbi_g19709.t1	Marpolpol_MppBR5_1.0_genomic_ncbi_g9044.t1	Marpolrud_MpTak_v6.1.genome_g3568.t1	Marpolrud_Mp1g26600.1	Mns-A_g3069.t1	Mnt-A_g4848.t1	Mou-A_g14014.t1	Mur-A_g23188.t1	NILSC15_g9111.t1		NILSC25_g8376.t1	NILSC26_g14088.t1	NILSC3_g6909.t1	NILSC4_g21808.t1	NILSC5_g24881.t1	NILSC7_g12295.t1	NILSC8_g6669.t1	Ncathedral_g608.t1	Nor-A_g8528.t1	Nor-B_g2980.t1	Nor-C_g15236.t1	Nor-D_g11188.t1	Nor-E_g11137.t1	Pra-A_g23950.t1	Pra-C_g2942.t1	RB2_g11206.t1	RES29_g7917.t1	RES31_g5569.t1	RES32_g17969.t1	RES34_g12105.t1	RES35_g5752.t1	RES41_g6117.t1	RES49_g14425.t1	Rhyl_g19949.t1	Sal-A_g10926.t1	Sevenoaks_g5788.t1	Silverstar_g20968.t1	TAK1_g15406.t1	TAK2_g18825.t1	Tony_g19986.t1	Tou-A_g26881.t1	Tou-B_g24208.t1	Tou-C_g16786.t1	Tou-D_g13687.t1	Tou-E_g16241.t1	Voe-A_g17725.t1	Voe-B_g2722.t1	WT-F_g2804.t1	Warwick_g15633.t1	Waverly_g12179.t1	Whitley_g10307.t1	Withies_g15214.t1
N0.HOG0008850	OG0004637	n0	Aberdeen_g21129.t1	Ale-A_g24816.t2	Beaufort_g2970.t1		Ber-B_g2470.t1	Ber-C_g13321.t1	Ber-D_g12276.t1	Ber-F_g12760.t1	Bid-A_g691.t1	Bie-A_g15595.t1	Bie-B_g22319.t1	Bie-C_g1915.t1	BoGa_v1_g23997.t1	Bot-X_g21590.t1	Bristol_g5427.t1	Bul-A_g20115.t1	Bul-B_g6551.t1	Bul-C_g14731.t1	CA_g11394.t1, CA_g8201.t1	CAM1_g17507.t1	CAM2_g11920.t1	MarpolCA_g22525.t2	Cas-A_g8115.t1	Cas-B_g4373.t1	Cas-C_g23720.t1	Cas-D_g1675.t1	Cas-E_g13120.t1	Crowsnest_g14775.t1	Dur-A_g5021.t1	Dutchpot_g16756.t1	Esc-A_g16185.t1	Field-2_g7049.t1	Gen-A_g16146.t1	Gen-B_g8760.t1	Gilesgate_g15224.t1	Glo-1_g9746.t1	Gormley_g15983.t1	Grafton_g10780.t1	Hec-A_g17512.t1	Hec-B_g215.t1	Hec-C_g4144.t1	Hopeman_g4641.t1	Jimw_g10904.t1	L2BoGa_g1570.t1	L5BoGa_g7929.t1	Lac-A_g18925.t1	Lakedist_g10108.t1	Lhj_g12288.t1	Liberton_g18919.t1	LouisXIII_g1055.t1	Luc-A_g19672.t1, Luc-A_g9170.t1	Luc-B_g4677.t1	Marpolmon_MpmSA2_1.0_genomic_ncbi_g17289.t1	Marpolpol_MppBR5_1.0_genomic_ncbi_g18817.t1	Marpolrud_MpTak_v6.1.genome_g23859.t2	Marpolrud_Mp8g10170.1	Mns-A_g10791.t1	Mnt-A_g13799.t1	Mou-A_g10999.t1	Mur-A_g4134.t1	NILSC15_g22056.t1		NILSC25_g6334.t1	NILSC26_g12514.t1	NILSC3_g25443.t1	NILSC4_g26457.t1	NILSC5_g8347.t1	NILSC7_g3568.t1	NILSC8_g24815.t1	Ncathedral_g5558.t1	Nor-A_g16033.t1	Nor-B_g17506.t1	Nor-C_g12445.t1	Nor-D_g12556.t1	Nor-E_g14356.t1	Pra-A_g22155.t1	Pra-C_g23267.t1	RB2_g1611.t1	RES29_g5463.t1	RES31_g22377.t1	RES32_g14990.t1	RES34_g887.t1		RES41_g21527.t1	RES49_g12379.t1	Rhyl_g5629.t1	Sal-A_g5661.t1	Sevenoaks_g4037.t1, Sevenoaks_g16911.t1	Silverstar_g13927.t1	TAK1_g9802.t1	TAK2_g3111.t1	Tony_g3009.t1	Tou-A_g5022.t1	Tou-B_g2661.t1	Tou-C_g7071.t1	Tou-D_g13141.t1	Tou-E_g20468.t1	Voe-A_g19035.t1	Voe-B_g12387.t1	WT-F_g4916.t1	Warwick_g4902.t1	Waverly_g20786.t1	Whitley_g18247.t1	Withies_g12687.t1
N0.HOG0008851	OG0004638	n0	Aberdeen_g21133.t1	Ale-A_g17943.t1	Beaufort_g940.t1	Ber-A_g11776.t1	Ber-B_g22168.t1	Ber-C_g12173.t1	Ber-D_g4145.t1	Ber-F_g6664.t1	Bid-A_g7105.t1	Bie-A_g3257.t1	Bie-B_g5867.t1	Bie-C_g17757.t1	BoGa_v1_g19326.t1	Bot-X_g3134.t1	Bristol_g16761.t1	Bul-A_g29755.t1	Bul-B_g4241.t1	Bul-C_g22151.t1	CA_g5980.t1	CAM1_g15306.t1	CAM2_g8456.t1	MarpolCA_g788.t1	Cas-A_g2278.t1	Cas-B_g7812.t1	Cas-C_g17919.t1, Cas-C_g13128.t1	Cas-D_g12015.t1	Cas-E_g1096.t1	Crowsnest_g15201.t1	Dur-A_g10385.t1	Dutchpot_g18892.t1	Esc-A_g5706.t1	Field-2_g13372.t1	Gen-A_g11794.t1	Gen-B_g2175.t1	Gilesgate_g2975.t1	Glo-1_g2321.t1	Gormley_g19788.t1	Grafton_g1858.t1	Hec-A_g14439.t1	Hec-B_g11867.t1	Hec-C_g14077.t1	Hopeman_g19309.t1	Jimw_g2940.t1	L2BoGa_g2916.t1	L5BoGa_g13083.t1	Lac-A_g14167.t1	Lakedist_g10529.t1	Lhj_g10894.t1	Liberton_g11224.t1	LouisXIII_g18381.t1	Luc-A_g10718.t1	Luc-B_g7078.t1	Marpolmon_MpmSA2_1.0_genomic_ncbi_g5356.t1	Marpolpol_MppBR5_1.0_genomic_ncbi_g2778.t1	Marpolrud_MpTak_v6.1.genome_g19341.t1	Marpolrud_Mp6g16310.1	Mns-A_g11464.t1	Mnt-A_g2351.t1	Mou-A_g13521.t1	Mur-A_g17233.t1	NILSC15_g16285.t1	NILSC19_g28770.t1	NILSC25_g1797.t1	NILSC26_g20144.t1	NILSC3_g6666.t1	NILSC4_g3569.t1	NILSC5_g29990.t1	NILSC7_g26155.t1	NILSC8_g4735.t1	Ncathedral_g5530.t1	Nor-A_g20060.t1	Nor-B_g22652.t1	Nor-C_g15901.t1			Pra-A_g23352.t1	Pra-C_g23289.t1	RB2_g4589.t1	RES29_g11638.t1	RES31_g17256.t1	RES32_g1977.t1, RES32_g13059.t1	RES34_g6901.t1	RES35_g10252.t1	RES41_g18761.t1	RES49_g970.t1	Rhyl_g3903.t1	Sal-A_g21259.t1	Sevenoaks_g5617.t1	Silverstar_g20225.t1	TAK1_g1374.t1	TAK2_g11135.t1	Tony_g5909.t1	Tou-A_g14371.t1	Tou-B_g11805.t1	Tou-C_g25423.t1	Tou-D_g6444.t1	Tou-E_g23927.t1	Voe-A_g21803.t1	Voe-B_g6200.t1	WT-F_g13379.t1	Warwick_g13951.t1	Waverly_g14104.t1	Whitley_g21264.t1	Withies_g14035.t1
N0.HOG0008852	OG0004639	n0	Aberdeen_g21138.t1	Ale-A_g4247.t1	Beaufort_g19918.t1	Ber-A_g1171.t1	Ber-B_g1999.t1	Ber-C_g7509.t1	Ber-D_g17745.t1	Ber-F_g1785.t1	Bid-A_g1080.t1	Bie-A_g3539.t1	Bie-B_g1190.t1	Bie-C_g5460.t1	BoGa_v1_g1629.t1	Bot-X_g4095.t1	Bristol_g19686.t1	Bul-A_g26681.t1	Bul-B_g6884.t1	Bul-C_g15371.t1	CA_g19039.t1	CAM1_g4409.t1	CAM2_g1525.t1	MarpolCA_g27272.t1	Cas-A_g7580.t1	Cas-B_g14259.t1	Cas-C_g20626.t1	Cas-D_g10186.t1	Cas-E_g22053.t1	Crowsnest_g3032.t1	Dur-A_g5030.t1	Dutchpot_g20966.t1	Esc-A_g12915.t1	Field-2_g16031.t1	Gen-A_g32327.t1	Gen-B_g16981.t1	Gilesgate_g11011.t1	Glo-1_g20578.t1	Gormley_g3616.t1	Grafton_g11374.t1	Hec-A_g9699.t1	Hec-B_g11082.t1	Hec-C_g7890.t1	Hopeman_g10802.t1	Jimw_g13119.t1	L2BoGa_g2358.t1	L5BoGa_g2727.t1	Lac-A_g18055.t1	Lakedist_g7995.t1	Lhj_g6540.t1	Liberton_g695.t1	LouisXIII_g19952.t1	Luc-A_g6388.t1	Luc-B_g23887.t1	Marpolmon_MpmSA2_1.0_genomic_ncbi_g6715.t1	Marpolpol_MppBR5_1.0_genomic_ncbi_g16263.t1	Marpolrud_MpTak_v6.1.genome_g1600.t1	Marpolrud_Mp1g12090.1	Mns-A_g11796.t1	Mnt-A_g19509.t1	Mou-A_g4094.t1	Mur-A_g12011.t1	NILSC15_g9270.t1	NILSC19_g10222.t1	NILSC25_g15888.t1	NILSC26_g5810.t1	NILSC3_g10144.t1	NILSC4_g12072.t1	NILSC5_g23464.t1	NILSC7_g22499.t1	NILSC8_g6403.t1	Ncathedral_g20327.t1	Nor-A_g18237.t1	Nor-B_g12235.t1	Nor-C_g6321.t1	Nor-D_g8394.t1	Nor-E_g3910.t1	Pra-A_g21517.t1	Pra-C_g2731.t1	RB2_g16549.t1	RES29_g6743.t1	RES31_g3862.t1	RES32_g26171.t1	RES34_g11238.t1	RES35_g26456.t1	RES41_g13998.t1	RES49_g646.t1	Rhyl_g7968.t1	Sal-A_g5253.t1	Sevenoaks_g14594.t1	Silverstar_g13493.t1	TAK1_g4426.t1	TAK2_g12267.t1	Tony_g6956.t1	Tou-A_g8973.t1	Tou-B_g19388.t1	Tou-C_g8352.t1	Tou-D_g18123.t1	Tou-E_g17733.t1	Voe-A_g21649.t1	Voe-B_g8738.t1	WT-F_g11216.t1	Warwick_g15209.t1	Waverly_g14934.t1	Whitley_g7483.t1	Withies_g12319.t1
N0.HOG0008853	OG0004640	n0	Aberdeen_g21146.t1	Ale-A_g25627.t1	Beaufort_g1545.t1	Ber-A_g9321.t1	Ber-B_g21783.t1	Ber-C_g17682.t1	Ber-D_g18017.t1	Ber-F_g6936.t1	Bid-A_g17063.t1	Bie-A_g13407.t1	Bie-B_g6410.t1	Bie-C_g19081.t1	BoGa_v1_g20719.t1	Bot-X_g9531.t1	Bristol_g9253.t1	Bul-A_g3138.t1	Bul-B_g17822.t1	Bul-C_g17808.t1	CA_g21659.t1	CAM1_g11351.t1	CAM2_g1239.t1	MarpolCA_g3961.t1	Cas-A_g6471.t1	Cas-B_g5995.t1	Cas-C_g11091.t1	Cas-D_g7024.t1	Cas-E_g23015.t1	Crowsnest_g7355.t1	Dur-A_g65.t1	Dutchpot_g3269.t1	Esc-A_g16539.t1	Field-2_g12936.t1	Gen-A_g16118.t1	Gen-B_g7992.t1	Gilesgate_g5974.t1	Glo-1_g8241.t1	Gormley_g15375.t1	Grafton_g2764.t1	Hec-A_g7587.t1	Hec-B_g7628.t1	Hec-C_g18635.t1	Hopeman_g15394.t1	Jimw_g15044.t1	L2BoGa_g18990.t1	L5BoGa_g13006.t1	Lac-A_g6191.t1	Lakedist_g20515.t1	Lhj_g7454.t1	Liberton_g379.t1	LouisXIII_g15230.t1	Luc-A_g10549.t1	Luc-B_g4868.t1	Marpolmon_MpmSA2_1.0_genomic_ncbi_g23230.t1	Marpolpol_MppBR5_1.0_genomic_ncbi_g8308.t1	Marpolrud_MpTak_v6.1.genome_g20660.t1	Marpolrud_Mp7g05170.1	Mns-A_g8996.t1	Mnt-A_g7093.t1	Mou-A_g17524.t1	Mur-A_g10673.t1	NILSC15_g11884.t1	NILSC19_g4338.t1	NILSC25_g19515.t1	NILSC26_g9619.t1	NILSC3_g20800.t1	NILSC4_g24043.t1	NILSC5_g2189.t1	NILSC7_g24630.t1	NILSC8_g7519.t1	Ncathedral_g2953.t1	Nor-A_g8902.t1	Nor-B_g22594.t1	Nor-C_g9234.t1	Nor-D_g13302.t1	Nor-E_g4239.t1	Pra-A_g8068.t1	Pra-C_g15555.t1	RB2_g15422.t1	RES29_g12694.t1	RES31_g7780.t1	RES32_g1040.t1	RES34_g914.t1	RES35_g23892.t1	RES41_g21180.t1	RES49_g7502.t1	Rhyl_g12123.t1	Sal-A_g4941.t1	Sevenoaks_g14841.t1	Silverstar_g12628.t1	TAK1_g19374.t1	TAK2_g13679.t1	Tony_g16981.t1	Tou-A_g19331.t1	Tou-B_g11644.t1	Tou-C_g7798.t1	Tou-D_g3452.t1	Tou-E_g8694.t1	Voe-A_g16363.t1	Voe-B_g14869.t1	WT-F_g10871.t1	Warwick_g2334.t1	Waverly_g1620.t1	Whitley_g6522.t1	Withies_g20800.t1
N0.HOG0008854	OG0004641	n0	Aberdeen_g21161.t1	Ale-A_g17551.t1	Beaufort_g400.t1		Ber-B_g3007.t1	Ber-C_g14583.t1	Ber-D_g26054.t1	Ber-F_g5801.t1	Bid-A_g18838.t1	Bie-A_g18093.t1	Bie-B_g20828.t1	Bie-C_g8988.t1	BoGa_v1_g7444.t1	Bot-X_g19761.t1	Bristol_g1756.t1	Bul-A_g15469.t1	Bul-B_g1738.t1	Bul-C_g6750.t1	CA_g20370.t1	CAM1_g246.t1	CAM2_g19121.t1	MarpolCA_g10448.t1	Cas-A_g6888.t1	Cas-B_g20564.t1	Cas-C_g9138.t1	Cas-D_g20987.t1	Cas-E_g4835.t1	Crowsnest_g6830.t1	Dur-A_g6988.t1	Dutchpot_g7066.t1	Esc-A_g14809.t1	Field-2_g2571.t1	Gen-A_g27663.t1	Gen-B_g4536.t1	Gilesgate_g15994.t1	Glo-1_g2812.t1	Gormley_g20512.t1	Grafton_g10771.t1	Hec-A_g7883.t1	Hec-B_g1153.t1	Hec-C_g19855.t1	Hopeman_g498.t1	Jimw_g5444.t1	L2BoGa_g18213.t1	L5BoGa_g3961.t1	Lac-A_g12041.t1	Lakedist_g1691.t1	Lhj_g598.t1	Liberton_g9700.t1	LouisXIII_g2866.t1	Luc-A_g7798.t1	Luc-B_g22599.t1	Marpolmon_MpmSA2_1.0_genomic_ncbi_g20904.t1	Marpolpol_MppBR5_1.0_genomic_ncbi_g16942.t1	Marpolrud_MpTak_v6.1.genome_g7453.t1	Marpolrud_Mp2g26340.1	Mns-A_g6534.t1	Mnt-A_g21615.t1	Mou-A_g18165.t1	Mur-A_g17682.t1	NILSC15_g17257.t1	NILSC19_g13511.t1	NILSC25_g18356.t1	NILSC26_g4529.t1	NILSC3_g12508.t1	NILSC4_g7029.t1	NILSC5_g7170.t1	NILSC7_g5307.t1	NILSC8_g19614.t1	Ncathedral_g11906.t1	Nor-A_g19448.t1	Nor-B_g10460.t1	Nor-C_g8216.t1	Nor-D_g1255.t1	Nor-E_g11813.t1	Pra-A_g9472.t1	Pra-C_g6475.t1	RB2_g13923.t1	RES29_g14338.t1	RES31_g20431.t1	RES32_g11335.t1, RES32_g4787.t1	RES34_g2138.t1	RES35_g23482.t1	RES41_g21751.t1	RES49_g14354.t1	Rhyl_g6901.t1	Sal-A_g5152.t1	Sevenoaks_g9050.t1	Silverstar_g10406.t1	TAK1_g6239.t1	TAK2_g1989.t1	Tony_g7338.t1	Tou-A_g6591.t1	Tou-B_g8694.t1	Tou-C_g25272.t1	Tou-D_g647.t1	Tou-E_g21479.t1	Voe-A_g16251.t1	Voe-B_g17717.t1	WT-F_g1900.t1	Warwick_g12394.t1	Waverly_g6283.t1	Whitley_g9441.t1	Withies_g20419.t1
N0.HOG0008855	OG0004642	n0	Aberdeen_g21170.t1	Ale-A_g3642.t1	Beaufort_g7465.t1		Ber-B_g3650.t1	Ber-C_g5790.t1	Ber-D_g22938.t1	Ber-F_g13614.t1	Bid-A_g17414.t1	Bie-A_g8350.t1	Bie-B_g16032.t1	Bie-C_g8364.t1	BoGa_v1_g12366.t1	Bot-X_g11450.t1	Bristol_g14930.t1	Bul-A_g23257.t1	Bul-B_g4434.t1	Bul-C_g9369.t1	CA_g4766.t1	CAM1_g18452.t1	CAM2_g12702.t1	MarpolCA_g8239.t1	Cas-A_g21342.t1	Cas-B_g10845.t1	Cas-C_g14885.t1	Cas-D_g4798.t1	Cas-E_g6888.t1	Crowsnest_g6315.t1	Dur-A_g14274.t1	Dutchpot_g16450.t1	Esc-A_g3275.t1	Field-2_g13282.t1	Gen-A_g22030.t1	Gen-B_g9113.t1	Gilesgate_g6117.t1	Glo-1_g19081.t1	Gormley_g14908.t1	Grafton_g416.t1	Hec-A_g12191.t1	Hec-B_g6458.t1	Hec-C_g14259.t1	Hopeman_g4580.t1	Jimw_g15226.t1	L2BoGa_g2641.t1	L5BoGa_g1480.t1	Lac-A_g20160.t1	Lakedist_g13289.t1	Lhj_g19603.t1	Liberton_g1121.t1	LouisXIII_g2261.t1	Luc-A_g24583.t1	Luc-B_g7388.t1	Marpolmon_MpmSA2_1.0_genomic_ncbi_g3130.t1	Marpolpol_MppBR5_1.0_genomic_ncbi_g1654.t1	Marpolrud_MpTak_v6.1.genome_g12470.t1	Marpolrud_Mp4g12240.1	Mns-A_g7555.t1	Mnt-A_g3739.t1	Mou-A_g11839.t1	Mur-A_g3856.t1	NILSC15_g25503.t1	NILSC19_g11518.t1	NILSC25_g16460.t1	NILSC26_g8387.t1	NILSC3_g22093.t1	NILSC4_g13519.t1	NILSC5_g5262.t1	NILSC7_g5381.t1	NILSC8_g8998.t1	Ncathedral_g6756.t1	Nor-A_g14090.t1	Nor-B_g19227.t1	Nor-C_g11455.t1	Nor-D_g636.t1	Nor-E_g12784.t1	Pra-A_g22653.t1	Pra-C_g7681.t1	RB2_g5743.t1	RES29_g710.t1	RES31_g11250.t1	RES32_g21184.t1	RES34_g6605.t1	RES35_g4614.t1	RES41_g12403.t1	RES49_g4152.t1	Rhyl_g19341.t1	Sal-A_g17369.t1	Sevenoaks_g7243.t1	Silverstar_g6058.t1	TAK1_g7190.t1	TAK2_g15034.t1	Tony_g20436.t1	Tou-A_g2316.t1	Tou-B_g6359.t1	Tou-C_g9589.t1	Tou-D_g4267.t1	Tou-E_g23749.t1	Voe-A_g12697.t1	Voe-B_g21097.t1, Voe-B_g10874.t1	WT-F_g14285.t1	Warwick_g8698.t1	Waverly_g14167.t1	Whitley_g10876.t1	Withies_g1566.t1
N0.HOG0008856	OG0004643	n0	Aberdeen_g21189.t1	Ale-A_g17530.t1	Beaufort_g5503.t1	Ber-A_g11922.t1	Ber-B_g3884.t1	Ber-C_g6730.t1	Ber-D_g7726.t1	Ber-F_g5344.t1	Bid-A_g11989.t1	Bie-A_g10593.t1	Bie-B_g4548.t1	Bie-C_g8086.t1	BoGa_v1_g21893.t1	Bot-X_g7951.t1	Bristol_g15649.t1	Bul-A_g26316.t1	Bul-B_g2007.t1	Bul-C_g6408.t1	CA_g29466.t1	CAM1_g6167.t1	CAM2_g13265.t1	MarpolCA_g15943.t1	Cas-A_g136.t1	Cas-B_g13565.t1	Cas-C_g1516.t1	Cas-D_g1156.t1	Cas-E_g19929.t1	Crowsnest_g16025.t1	Dur-A_g3032.t1	Dutchpot_g8952.t1	Esc-A_g8619.t1	Field-2_g5828.t1	Gen-A_g6166.t1	Gen-B_g16402.t1	Gilesgate_g4683.t1	Glo-1_g3758.t1	Gormley_g20743.t1	Grafton_g16963.t1	Hec-A_g10874.t1	Hec-B_g2694.t1	Hec-C_g9810.t1	Hopeman_g10092.t1	Jimw_g20962.t1	L2BoGa_g6083.t1	L5BoGa_g13793.t1	Lac-A_g20087.t1	Lakedist_g11740.t1	Lhj_g16798.t1	Liberton_g18973.t1	LouisXIII_g21797.t1	Luc-A_g10106.t1	Luc-B_g7985.t1	Marpolmon_MpmSA2_1.0_genomic_ncbi_g11198.t1	Marpolpol_MppBR5_1.0_genomic_ncbi_g12526.t1	Marpolrud_MpTak_v6.1.genome_g21769.t1	Marpolrud_Mp7g14020.1	Mns-A_g14748.t1	Mnt-A_g20475.t1	Mou-A_g14495.t1	Mur-A_g13220.t1	NILSC15_g24851.t1	NILSC19_g27253.t1	NILSC25_g13803.t1	NILSC26_g10669.t1	NILSC3_g20378.t1	NILSC4_g9352.t1	NILSC5_g9159.t1	NILSC7_g13687.t2	NILSC8_g11961.t1	Ncathedral_g20556.t1	Nor-A_g14038.t1	Nor-B_g20849.t1	Nor-C_g16361.t1	Nor-D_g3217.t1	Nor-E_g11259.t1	Pra-A_g1690.t1	Pra-C_g18038.t1	RB2_g1471.t1	RES29_g988.t1	RES31_g9000.t1	RES32_g18044.t1	RES34_g6559.t1	RES35_g5723.t1	RES41_g7883.t1	RES49_g21789.t1	Rhyl_g17818.t1	Sal-A_g5890.t1	Sevenoaks_g19137.t1	Silverstar_g20105.t1	TAK1_g1015.t1	TAK2_g19890.t1	Tony_g11328.t1	Tou-A_g7168.t1	Tou-B_g13746.t1	Tou-C_g16998.t1	Tou-D_g18696.t1	Tou-E_g14041.t1	Voe-A_g18456.t1	Voe-B_g25481.t1	WT-F_g13083.t1	Warwick_g12095.t1	Waverly_g6539.t1	Whitley_g18150.t1	Withies_g19880.t1
N0.HOG0008857	OG0004644	n0	Aberdeen_g21190.t1	Ale-A_g14046.t1	Beaufort_g16937.t1	Ber-A_g13049.t1	Ber-B_g17300.t1	Ber-C_g353.t1	Ber-D_g22100.t1	Ber-F_g8241.t1	Bid-A_g8900.t1	Bie-A_g20613.t1	Bie-B_g933.t1	Bie-C_g8795.t1	BoGa_v1_g23684.t1	Bot-X_g11108.t1	Bristol_g3935.t1	Bul-A_g18854.t1	Bul-B_g16875.t1	Bul-C_g9017.t1	CA_g18547.t1	CAM1_g13389.t1	CAM2_g1046.t1	MarpolCA_g23944.t1	Cas-A_g4921.t1	Cas-B_g6138.t1	Cas-C_g7026.t1	Cas-D_g18773.t1	Cas-E_g15046.t1	Crowsnest_g14039.t1	Dur-A_g8048.t1	Dutchpot_g5723.t1	Esc-A_g19319.t1	Field-2_g15626.t1	Gen-A_g22036.t1	Gen-B_g14721.t1	Gilesgate_g7045.t1	Glo-1_g8163.t1	Gormley_g15733.t1	Grafton_g9963.t1	Hec-A_g22616.t1	Hec-B_g16953.t1	Hec-C_g15634.t1	Hopeman_g3027.t1	Jimw_g6874.t1	L2BoGa_g4555.t1	L5BoGa_g17608.t1	Lac-A_g119.t1	Lakedist_g8672.t1	Lhj_g18776.t1	Liberton_g14678.t1	LouisXIII_g18570.t1	Luc-A_g4784.t1	Luc-B_g15180.t1	Marpolmon_MpmSA2_1.0_genomic_ncbi_g19187.t1	Marpolpol_MppBR5_1.0_genomic_ncbi_g7935.t1	Marpolrud_MpTak_v6.1.genome_g23554.t1	Marpolrud_Mp8g07700.1	Mns-A_g7412.t1	Mnt-A_g8908.t1	Mou-A_g23471.t1	Mur-A_g12420.t1	NILSC15_g4214.t1	NILSC19_g993.t1	NILSC25_g12217.t1	NILSC26_g21844.t1	NILSC3_g23970.t1	NILSC4_g21390.t1	NILSC5_g19272.t1	NILSC7_g13265.t1	NILSC8_g18024.t1	Ncathedral_g21019.t1	Nor-A_g6736.t1	Nor-B_g25607.t1	Nor-C_g6478.t1	Nor-D_g8671.t1	Nor-E_g14247.t1	Pra-A_g8818.t1	Pra-C_g15811.t1	RB2_g4795.t1	RES29_g6421.t1	RES31_g3181.t1	RES32_g3379.t1	RES34_g21260.t1	RES35_g10389.t1	RES41_g21707.t1	RES49_g13012.t1	Rhyl_g11990.t1	Sal-A_g3780.t1	Sevenoaks_g6980.t1	Silverstar_g18859.t1	TAK1_g16819.t1	TAK2_g21821.t1	Tony_g4934.t1	Tou-A_g9883.t1	Tou-B_g15544.t1	Tou-C_g17041.t1	Tou-D_g12262.t1	Tou-E_g23710.t1	Voe-A_g8182.t1	Voe-B_g23783.t1	WT-F_g5582.t1	Warwick_g3875.t1	Waverly_g10737.t1	Whitley_g11564.t1	Withies_g16482.t1
N0.HOG0008858	OG0004645	n0	Aberdeen_g21198.t1	Ale-A_g13386.t1	Beaufort_g7555.t1		Ber-B_g9400.t1	Ber-C_g6632.t1	Ber-D_g8074.t1	Ber-F_g22800.t1	Bid-A_g17596.t1	Bie-A_g1452.t1	Bie-B_g11650.t1	Bie-C_g15104.t1	BoGa_v1_g18639.t1	Bot-X_g11266.t1	Bristol_g4914.t1	Bul-A_g17099.t1	Bul-B_g12033.t1	Bul-C_g21742.t1	CA_g7445.t1	CAM1_g16374.t1	CAM2_g2477.t1	MarpolCA_g17147.t1	Cas-A_g9473.t1	Cas-B_g8431.t1	Cas-C_g14821.t1	Cas-D_g8871.t1	Cas-E_g16341.t1	Crowsnest_g19016.t1	Dur-A_g8890.t1	Dutchpot_g4684.t1	Esc-A_g22948.t1	Field-2_g5465.t1	Gen-A_g8281.t1	Gen-B_g19815.t1	Gilesgate_g12195.t1	Glo-1_g18294.t1	Gormley_g13966.t1	Grafton_g10362.t1	Hec-A_g21138.t1	Hec-B_g18039.t1	Hec-C_g20024.t1	Hopeman_g18824.t1, Hopeman_g18827.t1	Jimw_g18415.t1	L2BoGa_g14390.t1	L5BoGa_g10983.t1	Lac-A_g10431.t1	Lakedist_g17947.t1	Lhj_g1456.t1	Liberton_g6869.t1	LouisXIII_g11060.t1	Luc-A_g16210.t1	Luc-B_g19342.t1	Marpolmon_MpmSA2_1.0_genomic_ncbi_g13175.t1	Marpolpol_MppBR5_1.0_genomic_ncbi_g1293.t1	Marpolrud_MpTak_v6.1.genome_g18624.t1	Marpolrud_Mp6g11330.1	Mns-A_g5119.t1	Mnt-A_g6937.t1	Mou-A_g18792.t1	Mur-A_g12126.t1	NILSC15_g9486.t1	NILSC19_g12201.t1	NILSC25_g25040.t1	NILSC26_g18423.t1	NILSC3_g419.t1	NILSC4_g24715.t1	NILSC5_g4507.t1	NILSC7_g14967.t1	NILSC8_g18503.t1	Ncathedral_g30.t1	Nor-A_g1415.t1	Nor-B_g12946.t1	Nor-C_g6126.t1	Nor-D_g11417.t1	Nor-E_g10302.t1	Pra-A_g8163.t1	Pra-C_g2532.t1	RB2_g5366.t1	RES29_g17754.t1	RES31_g18460.t1	RES32_g19232.t1	RES34_g13809.t1	RES35_g14065.t1	RES41_g10299.t1	RES49_g18324.t1	Rhyl_g14033.t1	Sal-A_g6032.t1	Sevenoaks_g10475.t1	Silverstar_g13715.t1	TAK1_g17738.t1	TAK2_g18602.t1	Tony_g16205.t1	Tou-A_g23832.t1	Tou-B_g16087.t1	Tou-C_g15845.t1	Tou-D_g9044.t1	Tou-E_g9040.t1	Voe-A_g15154.t1	Voe-B_g12267.t1	WT-F_g10738.t1	Warwick_g14793.t1	Waverly_g15102.t1	Whitley_g12129.t1	Withies_g8212.t1
N0.HOG0008859	OG0004646	n0	Aberdeen_g21203.t3	Ale-A_g22726.t1	Beaufort_g8837.t2	Ber-A_g5842.t1	Ber-B_g2189.t1	Ber-C_g1002.t1	Ber-D_g22774.t1	Ber-F_g277.t2	Bid-A_g12882.t1	Bie-A_g22993.t1	Bie-B_g208.t1	Bie-C_g6392.t1	BoGa_v1_g1452.t3	Bot-X_g4926.t3	Bristol_g9399.t2	Bul-A_g24411.t1	Bul-B_g14503.t1	Bul-C_g3544.t1	CA_g29543.t1	CAM1_g19119.t1	CAM2_g19032.t1	MarpolCA_g27460.t2	Cas-A_g3544.t1	Cas-B_g15727.t2	Cas-C_g8419.t1	Cas-D_g8107.t1	Cas-E_g19085.t3	Crowsnest_g16889.t1	Dur-A_g3775.t1	Dutchpot_g19453.t2	Esc-A_g14703.t1	Field-2_g8432.t1	Gen-A_g13871.t1	Gen-B_g16009.t1	Gilesgate_g10801.t2	Glo-1_g8761.t1	Gormley_g18076.t1	Grafton_g735.t3	Hec-A_g19559.t1	Hec-B_g8508.t1	Hec-C_g16096.t1	Hopeman_g4999.t1	Jimw_g8841.t1	L2BoGa_g3455.t2	L5BoGa_g432.t1	Lac-A_g19501.t1	Lakedist_g19019.t2	Lhj_g11275.t1	Liberton_g5221.t3	LouisXIII_g14872.t1	Luc-A_g476.t2	Luc-B_g12493.t1	Marpolmon_MpmSA2_1.0_genomic_ncbi_g18819.t3	Marpolpol_MppBR5_1.0_genomic_ncbi_g9459.t3	Marpolrud_MpTak_v6.1.genome_g1443.t2	Marpolrud_Mp1g10870.1	Mns-A_g11106.t1	Mnt-A_g12077.t2	Mou-A_g17816.t1	Mur-A_g13634.t1	NILSC15_g4747.t1	NILSC19_g1464.t1	NILSC25_g25334.t1	NILSC26_g14667.t2	NILSC3_g484.t1	NILSC4_g6445.t1	NILSC5_g29806.t1	NILSC7_g19419.t1	NILSC8_g1921.t1	Ncathedral_g7794.t1	Nor-A_g5456.t3	Nor-B_g23193.t1	Nor-C_g16063.t1	Nor-D_g859.t2	Nor-E_g14937.t1	Pra-A_g13015.t2	Pra-C_g15476.t1	RB2_g4810.t1	RES29_g20083.t1	RES31_g10918.t2	RES32_g5072.t2	RES34_g14095.t1	RES35_g12253.t1	RES41_g13811.t1	RES49_g15568.t1	Rhyl_g19212.t3	Sal-A_g16547.t1	Sevenoaks_g11243.t1	Silverstar_g13295.t1	TAK1_g3972.t2	TAK2_g11289.t2	Tony_g2858.t1	Tou-A_g18861.t1	Tou-B_g7244.t2	Tou-C_g17802.t1	Tou-D_g16004.t1	Tou-E_g20152.t1	Voe-A_g10746.t2	Voe-B_g15636.t1	WT-F_g8490.t2	Warwick_g4791.t2	Waverly_g4557.t1	Whitley_g19240.t1	Withies_g1911.t1
N0.HOG0008860	OG0004647	n0	Aberdeen_g21205.t1	Ale-A_g22724.t1	Beaufort_g8838.t1	Ber-A_g5840.t1	Ber-B_g2188.t1	Ber-C_g1001.t1	Ber-D_g22772.t1	Ber-F_g278.t1	Bid-A_g12883.t1	Bie-A_g22992.t1	Bie-B_g207.t1	Bie-C_g6391.t1	BoGa_v1_g1454.t1	Bot-X_g4925.t1	Bristol_g9401.t1	Bul-A_g24410.t1	Bul-B_g14502.t1	Bul-C_g3543.t1	CA_g29541.t1	CAM1_g19120.t1	CAM2_g19033.t1	MarpolCA_g27458.t1	Cas-A_g3542.t1	Cas-B_g15729.t1	Cas-C_g8417.t1	Cas-D_g8109.t1	Cas-E_g19086.t1	Crowsnest_g16891.t1	Dur-A_g3774.t1	Dutchpot_g19454.t1	Esc-A_g14704.t1	Field-2_g8433.t1	Gen-A_g23923.t1	Gen-B_g16007.t1	Gilesgate_g10799.t1	Glo-1_g8759.t1	Gormley_g18075.t1	Grafton_g734.t1	Hec-A_g19558.t1	Hec-B_g8510.t1	Hec-C_g16097.t1	Hopeman_g4998.t1	Jimw_g8839.t1	L2BoGa_g3456.t1	L5BoGa_g431.t1	Lac-A_g19499.t1	Lakedist_g19021.t1	Lhj_g11277.t1	Liberton_g5223.t1	LouisXIII_g14870.t1	Luc-A_g478.t1	Luc-B_g12492.t1	Marpolmon_MpmSA2_1.0_genomic_ncbi_g18821.t1	Marpolpol_MppBR5_1.0_genomic_ncbi_g9457.t1	Marpolrud_MpTak_v6.1.genome_g1445.t1	Marpolrud_Mp1g10890.1	Mns-A_g11104.t1	Mnt-A_g12079.t1	Mou-A_g11811.t1	Mur-A_g13635.t1	NILSC15_g4749.t1	NILSC19_g1462.t1	NILSC25_g25333.t1	NILSC26_g14666.t1	NILSC3_g483.t1	NILSC4_g6443.t1	NILSC5_g29804.t1	NILSC7_g19421.t1	NILSC8_g17962.t1	Ncathedral_g7792.t1	Nor-A_g5455.t1	Nor-B_g23194.t1	Nor-C_g16064.t1	Nor-D_g857.t1	Nor-E_g14939.t1	Pra-A_g13014.t1	Pra-C_g15475.t1	RB2_g5401.t1	RES29_g20081.t1	RES31_g10917.t1	RES32_g5074.t1	RES34_g14096.t1	RES35_g12252.t1	RES41_g13810.t1	RES49_g15570.t1	Rhyl_g19213.t1	Sal-A_g16549.t1	Sevenoaks_g7215.t1	Silverstar_g13293.t1	TAK1_g3973.t1	TAK2_g11288.t1	Tony_g15527.t1	Tou-A_g18859.t1	Tou-B_g7245.t1	Tou-C_g17801.t1	Tou-D_g16003.t1	Tou-E_g20150.t1	Voe-A_g10748.t1	Voe-B_g18394.t1	WT-F_g8488.t1	Warwick_g4792.t1	Waverly_g4556.t1	Whitley_g19241.t1	Withies_g1910.t1
N0.HOG0008861	OG0004648	n0	Aberdeen_g21208.t1	Ale-A_g22721.t1	Beaufort_g8841.t1	Ber-A_g5837.t1	Ber-B_g2185.t1	Ber-C_g998.t1	Ber-D_g1987.t1	Ber-F_g281.t1	Bid-A_g12886.t1	Bie-A_g8860.t1	Bie-B_g14528.t1	Bie-C_g9347.t1	BoGa_v1_g1457.t1	Bot-X_g4922.t1	Bristol_g9404.t1	Bul-A_g4322.t1	Bul-B_g20668.t1	Bul-C_g3540.t1	CA_g29538.t1	CAM1_g19123.t1	CAM2_g19036.t1	MarpolCA_g27455.t1	Cas-A_g17127.t1	Cas-B_g11008.t1	Cas-C_g4122.t1	Cas-D_g8112.t1	Cas-E_g19089.t1	Crowsnest_g10263.t1	Dur-A_g18096.t1	Dutchpot_g19457.t1	Esc-A_g26052.t1	Field-2_g6569.t1	Gen-A_g4708.t1	Gen-B_g20784.t1	Gilesgate_g17608.t1	Glo-1_g2268.t1	Gormley_g18072.t1	Grafton_g731.t1	Hec-A_g7736.t1	Hec-B_g2933.t1	Hec-C_g10521.t1	Hopeman_g4995.t1	Jimw_g8836.t1	L2BoGa_g3459.t1	L5BoGa_g3973.t1	Lac-A_g2745.t1	Lakedist_g19520.t1	Lhj_g15711.t1	Liberton_g5226.t1	LouisXIII_g10643.t1	Luc-A_g25612.t1	Luc-B_g13900.t1	Marpolmon_MpmSA2_1.0_genomic_ncbi_g15236.t1	Marpolpol_MppBR5_1.0_genomic_ncbi_g13487.t2	Marpolrud_MpTak_v6.1.genome_g1448.t1	Marpolrud_Mp1g10920.1	Mns-A_g11101.t1	Mnt-A_g12082.t1	Mou-A_g8849.t1	Mur-A_g13638.t1	NILSC15_g4752.t1	NILSC19_g1459.t1	NILSC25_g25330.t1	NILSC26_g14663.t1	NILSC3_g480.t1	NILSC4_g6312.t1	NILSC5_g29801.t1	NILSC7_g19424.t1	NILSC8_g20321.t1	Ncathedral_g7789.t1	Nor-A_g5452.t1	Nor-B_g3907.t1	Nor-C_g16067.t1	Nor-D_g854.t1		Pra-A_g13011.t1	Pra-C_g15472.t1	RB2_g317.t1	RES29_g20078.t1	RES31_g10914.t1	RES32_g5218.t2, RES32_g13104.t1	RES34_g20901.t1	RES35_g27303.t1	RES41_g6082.t1	RES49_g10860.t1	Rhyl_g19216.t1	Sal-A_g8314.t1	Sevenoaks_g7212.t1	Silverstar_g12579.t1	TAK1_g3976.t1	TAK2_g11285.t1	Tony_g15530.t1	Tou-A_g18578.t1	Tou-B_g10120.t1	Tou-C_g19323.t1	Tou-D_g19643.t1	Tou-E_g19081.t1	Voe-A_g10751.t1	Voe-B_g14771.t1	WT-F_g8485.t1	Warwick_g4795.t1	Waverly_g13919.t1	Whitley_g19244.t1	Withies_g1907.t1
N0.HOG0008862	OG0004649	n0	Aberdeen_g21229.t1	Ale-A_g18279.t1	Beaufort_g2609.t1	Ber-A_g13591.t1	Ber-B_g13289.t1	Ber-C_g9150.t1	Ber-D_g11113.t1	Ber-F_g16772.t1	Bid-A_g2837.t1	Bie-A_g648.t1	Bie-B_g14575.t1	Bie-C_g16235.t1	BoGa_v1_g5010.t1	Bot-X_g5801.t1	Bristol_g17063.t1	Bul-A_g30129.t1	Bul-B_g13138.t1	Bul-C_g7246.t1	CA_g23498.t1	CAM1_g9147.t1	CAM2_g11488.t1	MarpolCA_g15188.t1	Cas-A_g22020.t1	Cas-B_g2626.t1	Cas-C_g22443.t1	Cas-D_g6813.t1	Cas-E_g21761.t1	Crowsnest_g21947.t1	Dur-A_g7093.t1	Dutchpot_g11977.t1	Esc-A_g26327.t1	Field-2_g10779.t1	Gen-A_g20496.t1	Gen-B_g13981.t1	Gilesgate_g19555.t1	Glo-1_g3632.t1	Gormley_g20754.t1	Grafton_g55.t1	Hec-A_g18810.t1	Hec-B_g10829.t1	Hec-C_g11589.t1	Hopeman_g20917.t1	Jimw_g21342.t1	L2BoGa_g20289.t1	L5BoGa_g18349.t1	Lac-A_g17521.t1	Lakedist_g21228.t1	Lhj_g19884.t1	Liberton_g9096.t1	LouisXIII_g5420.t1	Luc-A_g13443.t1	Luc-B_g16775.t1	Marpolmon_MpmSA2_1.0_genomic_ncbi_g10908.t1	Marpolpol_MppBR5_1.0_genomic_ncbi_g6158.t1	Marpolrud_MpTak_v6.1.genome_g5022.t1	Marpolrud_Mp2g08010.1	Mns-A_g1963.t1	Mnt-A_g894.t1	Mou-A_g16933.t1	Mur-A_g5143.t1	NILSC15_g26434.t1	NILSC19_g14106.t1	NILSC25_g3717.t1	NILSC26_g19591.t1	NILSC3_g17120.t1	NILSC4_g2738.t1	NILSC5_g4952.t1	NILSC7_g15108.t1	NILSC8_g6723.t1	Ncathedral_g10913.t1	Nor-A_g13532.t1	Nor-B_g2081.t1	Nor-C_g15305.t1	Nor-D_g4565.t1	Nor-E_g9100.t1	Pra-A_g19076.t1	Pra-C_g16449.t1	RB2_g3186.t1	RES29_g18091.t1	RES31_g8063.t1	RES32_g21627.t1	RES34_g20251.t1	RES35_g10180.t1	RES41_g12844.t1	RES49_g8177.t1	Rhyl_g20416.t1	Sal-A_g6572.t1	Sevenoaks_g8180.t1	Silverstar_g19685.t1	TAK1_g13108.t1	TAK2_g9113.t1	Tony_g9527.t1	Tou-A_g20023.t1	Tou-B_g18411.t1	Tou-C_g16443.t1	Tou-D_g4189.t1	Tou-E_g11474.t1	Voe-A_g14495.t1	Voe-B_g14149.t1	WT-F_g7808.t1	Warwick_g18678.t1	Waverly_g4422.t1	Whitley_g11942.t1	Withies_g18857.t1
N0.HOG0008863	OG0004650	n0	Aberdeen_g21230.t1	Ale-A_g18278.t1	Beaufort_g2608.t1	Ber-A_g13592.t1	Ber-B_g13288.t1	Ber-C_g9151.t1	Ber-D_g11114.t1	Ber-F_g16773.t1	Bid-A_g2836.t1	Bie-A_g649.t1	Bie-B_g14574.t1	Bie-C_g16234.t1	BoGa_v1_g5009.t1	Bot-X_g5800.t1	Bristol_g17064.t1	Bul-A_g30128.t1	Bul-B_g13137.t1	Bul-C_g7247.t1	CA_g23499.t1	CAM1_g9146.t1	CAM2_g11487.t1	MarpolCA_g15187.t1	Cas-A_g22019.t1	Cas-B_g2625.t1	Cas-C_g11435.t1	Cas-D_g6812.t1	Cas-E_g21762.t1	Crowsnest_g21946.t1	Dur-A_g7092.t1	Dutchpot_g11978.t1	Esc-A_g26326.t1	Field-2_g10780.t1	Gen-A_g20497.t1	Gen-B_g13980.t1	Gilesgate_g19556.t1	Glo-1_g3631.t1	Gormley_g20753.t1	Grafton_g54.t1	Hec-A_g18811.t1	Hec-B_g10830.t1	Hec-C_g11590.t1	Hopeman_g20916.t1	Jimw_g21341.t1	L2BoGa_g20290.t1	L5BoGa_g18348.t1	Lac-A_g17522.t1	Lakedist_g21229.t1	Lhj_g19883.t2	Liberton_g9095.t1	LouisXIII_g5419.t2	Luc-A_g13444.t1	Luc-B_g16774.t1	Marpolmon_MpmSA2_1.0_genomic_ncbi_g10907.t1	Marpolpol_MppBR5_1.0_genomic_ncbi_g6156.t1	Marpolrud_MpTak_v6.1.genome_g5021.t1	Marpolrud_Mp2g08000.1	Mns-A_g1964.t2	Mnt-A_g893.t1	Mou-A_g16934.t1	Mur-A_g5142.t1	NILSC15_g26433.t1	NILSC19_g14105.t1	NILSC25_g3718.t1	NILSC26_g19592.t1	NILSC3_g17119.t1	NILSC4_g2739.t1	NILSC5_g4953.t1	NILSC7_g15109.t1	NILSC8_g6722.t1	Ncathedral_g10912.t1	Nor-A_g13533.t1	Nor-B_g2080.t1	Nor-C_g15306.t1	Nor-D_g4566.t1	Nor-E_g9101.t1	Pra-A_g19077.t1	Pra-C_g16448.t1	RB2_g3187.t1	RES29_g18090.t2	RES31_g8062.t1	RES32_g21626.t1	RES34_g20250.t1	RES35_g10179.t1	RES41_g12843.t1	RES49_g8176.t1	Rhyl_g20417.t1	Sal-A_g6571.t1	Sevenoaks_g8181.t1	Silverstar_g19686.t1	TAK1_g13107.t1	TAK2_g9112.t1	Tony_g9528.t1	Tou-A_g20024.t1	Tou-B_g18412.t1	Tou-C_g16444.t1	Tou-D_g4190.t1	Tou-E_g11473.t1	Voe-A_g14496.t1	Voe-B_g14148.t1	WT-F_g7809.t1	Warwick_g18679.t1	Waverly_g4423.t1	Whitley_g11941.t1	Withies_g18858.t1
N0.HOG0008864	OG0004651	n0	Aberdeen_g21238.t1	Ale-A_g18273.t1	Beaufort_g15527.t1	Ber-A_g13598.t1	Ber-B_g13283.t1	Ber-C_g9156.t1	Ber-D_g13280.t1	Ber-F_g5816.t1	Bid-A_g20954.t1	Bie-A_g655.t1	Bie-B_g14567.t1	Bie-C_g1438.t1	BoGa_v1_g5001.t1	Bot-X_g5794.t1	Bristol_g9037.t1	Bul-A_g4628.t1	Bul-B_g11627.t1	Bul-C_g16646.t1	CA_g11922.t1	CAM1_g21115.t1	CAM2_g6689.t1	MarpolCA_g15178.t1	Cas-A_g13866.t1	Cas-B_g2618.t1	Cas-C_g6960.t1	Cas-D_g7969.t1	Cas-E_g6164.t1	Crowsnest_g4486.t1	Dur-A_g7085.t1	Dutchpot_g8192.t1	Esc-A_g26321.t1	Field-2_g19099.t1	Gen-A_g23460.t1	Gen-B_g13974.t1	Gilesgate_g3087.t1	Glo-1_g7868.t1	Gormley_g9491.t1	Grafton_g8121.t1	Hec-A_g14802.t1	Hec-B_g10096.t1	Hec-C_g10115.t1	Hopeman_g20911.t1	Jimw_g13564.t1	L2BoGa_g11946.t1	L5BoGa_g10562.t1	Lac-A_g20726.t1	Lakedist_g3319.t1	Lhj_g9110.t1	Liberton_g395.t1	LouisXIII_g13922.t1	Luc-A_g17871.t1	Luc-B_g21640.t1	Marpolmon_MpmSA2_1.0_genomic_ncbi_g10901.t1	Marpolpol_MppBR5_1.0_genomic_ncbi_g6148.t1	Marpolrud_MpTak_v6.1.genome_g5013.t1	Marpolrud_Mp2g07960.1	Mns-A_g1969.t1	Mnt-A_g888.t1	Mou-A_g10981.t1	Mur-A_g5137.t1	NILSC15_g1323.t1	NILSC19_g11472.t1	NILSC25_g25361.t1	NILSC26_g19598.t1	NILSC3_g15607.t1	NILSC4_g2745.t1	NILSC5_g7569.t1	NILSC7_g15114.t1	NILSC8_g19476.t1	Ncathedral_g15546.t1	Nor-A_g4087.t1	Nor-B_g2073.t1	Nor-C_g15828.t1		Nor-E_g16916.t1	Pra-A_g19082.t1	Pra-C_g16442.t1	RB2_g8483.t1	RES29_g15273.t1	RES31_g17942.t1	RES32_g19138.t1, RES32_g2190.t1	RES34_g18431.t1	RES35_g10173.t1	RES41_g12606.t1	RES49_g20602.t1	Rhyl_g7876.t1	Sal-A_g10150.t1	Sevenoaks_g19883.t1	Silverstar_g16297.t1	TAK1_g13099.t1	TAK2_g9107.t1	Tony_g489.t1	Tou-A_g23870.t1	Tou-B_g17452.t1	Tou-C_g21314.t1	Tou-D_g8645.t1	Tou-E_g2673.t1	Voe-A_g14501.t1	Voe-B_g23557.t1	WT-F_g465.t1	Warwick_g3052.t1	Waverly_g10205.t1	Whitley_g15783.t1	Withies_g17192.t1
N0.HOG0008865	OG0004652	n0	Aberdeen_g21239.t1	Ale-A_g18272.t1	Beaufort_g15526.t1	Ber-A_g13600.t1	Ber-B_g13281.t1	Ber-C_g9157.t1	Ber-D_g13281.t1	Ber-F_g5817.t1	Bid-A_g20955.t1	Bie-A_g656.t1	Bie-B_g14566.t1	Bie-C_g1437.t1	BoGa_v1_g5000.t1	Bot-X_g5793.t1	Bristol_g9038.t1	Bul-A_g4627.t1	Bul-B_g11626.t1	Bul-C_g16647.t1	CA_g11921.t1	CAM1_g21116.t1	CAM2_g6690.t1	MarpolCA_g15177.t1	Cas-A_g13867.t1	Cas-B_g2617.t1	Cas-C_g6961.t1	Cas-D_g7970.t1	Cas-E_g6165.t1	Crowsnest_g4487.t1	Dur-A_g7084.t1	Dutchpot_g8193.t1	Esc-A_g26320.t1	Field-2_g19100.t1	Gen-A_g23461.t1	Gen-B_g13973.t1	Gilesgate_g3086.t1	Glo-1_g7867.t1	Gormley_g9490.t1	Grafton_g12473.t1	Hec-A_g14801.t1	Hec-B_g10097.t1	Hec-C_g10113.t1	Hopeman_g20910.t1	Jimw_g13565.t1	L2BoGa_g11947.t1	L5BoGa_g10563.t1	Lac-A_g20727.t1	Lakedist_g3320.t1	Lhj_g9109.t1	Liberton_g394.t1	LouisXIII_g13921.t1	Luc-A_g17870.t1	Luc-B_g21639.t1	Marpolmon_MpmSA2_1.0_genomic_ncbi_g10900.t1	Marpolpol_MppBR5_1.0_genomic_ncbi_g6147.t1	Marpolrud_MpTak_v6.1.genome_g5012.t1	Marpolrud_Mp2g07950.1	Mns-A_g1970.t1	Mnt-A_g887.t1	Mou-A_g10980.t1	Mur-A_g5136.t1	NILSC15_g1322.t1	NILSC19_g11473.t1	NILSC25_g25360.t1	NILSC26_g19599.t1	NILSC3_g15606.t1	NILSC4_g2746.t1	NILSC5_g7568.t1	NILSC7_g15115.t1	NILSC8_g19477.t1	Ncathedral_g15545.t1	Nor-A_g4086.t1	Nor-B_g2072.t1	Nor-C_g15829.t1		Nor-E_g16915.t1	Pra-A_g19083.t1	Pra-C_g16441.t1	RB2_g8484.t1	RES29_g15274.t1	RES31_g17943.t1	RES32_g13541.t1, RES32_g2189.t1	RES34_g18432.t1	RES35_g10172.t1	RES41_g12605.t1	RES49_g20603.t1	Rhyl_g7875.t1	Sal-A_g10151.t1	Sevenoaks_g19884.t1	Silverstar_g16296.t1	TAK1_g13098.t1	TAK2_g9106.t1	Tony_g488.t1	Tou-A_g23871.t1	Tou-B_g17451.t1	Tou-C_g21315.t1	Tou-D_g8646.t1	Tou-E_g2672.t1	Voe-A_g14502.t1	Voe-B_g23556.t1	WT-F_g464.t1	Warwick_g3051.t1	Waverly_g10204.t1	Whitley_g15782.t1	Withies_g17193.t1
N0.HOG0008866	OG0004653	n0	Aberdeen_g21246.t1	Ale-A_g6472.t1	Beaufort_g19993.t1		Ber-B_g21363.t1	Ber-C_g22330.t1	Ber-D_g19831.t1	Ber-F_g18883.t1	Bid-A_g14015.t1	Bie-A_g4878.t1	Bie-B_g4321.t1	Bie-C_g4460.t1	BoGa_v1_g5286.t1	Bot-X_g6273.t1	Bristol_g1340.t1	Bul-A_g8169.t1	Bul-B_g2208.t1	Bul-C_g3270.t1	CA_g19327.t1	CAM1_g2114.t1	CAM2_g13993.t1	MarpolCA_g24297.t1	Cas-A_g20919.t1	Cas-B_g2423.t1	Cas-C_g19585.t1	Cas-D_g8417.t1	Cas-E_g5419.t1	Crowsnest_g7573.t1	Dur-A_g5924.t1	Dutchpot_g13681.t1	Esc-A_g5322.t1	Field-2_g6017.t1	Gen-A_g5625.t1	Gen-B_g17473.t1	Gilesgate_g3864.t1	Glo-1_g6772.t1	Gormley_g21101.t1	Grafton_g12333.t1	Hec-A_g6719.t1	Hec-B_g2227.t1	Hec-C_g3510.t1	Hopeman_g15182.t1	Jimw_g6404.t1	L2BoGa_g3032.t1	L5BoGa_g3120.t1	Lac-A_g2926.t1	Lakedist_g1167.t1	Lhj_g5893.t1	Liberton_g6790.t1	LouisXIII_g20606.t1	Luc-A_g5395.t1, Luc-A_g19190.t1	Luc-B_g313.t1	Marpolmon_MpmSA2_1.0_genomic_ncbi_g17674.t1	Marpolpol_MppBR5_1.0_genomic_ncbi_g6392.t1	Marpolrud_MpTak_v6.1.genome_g5301.t1	Marpolrud_Mp2g10270.1	Mns-A_g5023.t1	Mnt-A_g8348.t1	Mou-A_g8437.t1	Mur-A_g6131.t1	NILSC15_g4927.t1	NILSC19_g7697.t1	NILSC25_g4733.t1	NILSC26_g5993.t1	NILSC3_g4298.t1	NILSC4_g5081.t1	NILSC5_g20197.t1	NILSC7_g30172.t1	NILSC8_g19008.t1	Ncathedral_g3513.t1	Nor-A_g12171.t1	Nor-B_g24065.t1	Nor-C_g15006.t1	Nor-D_g10879.t1	Nor-E_g3697.t1	Pra-A_g3479.t1	Pra-C_g3562.t1	RB2_g14446.t1	RES29_g6196.t1	RES31_g4383.t1	RES32_g3315.t1	RES34_g5257.t1	RES35_g5756.t1	RES41_g4326.t1	RES49_g21875.t1	Rhyl_g4794.t1	Sal-A_g5302.t1	Sevenoaks_g2966.t1	Silverstar_g16180.t1	TAK1_g3471.t1	TAK2_g11700.t1	Tony_g9833.t1	Tou-A_g3321.t1	Tou-B_g4588.t1	Tou-C_g5720.t1	Tou-D_g6146.t1	Tou-E_g5451.t1	Voe-A_g13066.t1	Voe-B_g24003.t1	WT-F_g18709.t1	Warwick_g20923.t1	Waverly_g5505.t1	Whitley_g18542.t1	Withies_g6242.t1
N0.HOG0008867	OG0004654	n0	Aberdeen_g21250.t1	Ale-A_g11421.t1	Beaufort_g18220.t1	Ber-A_g3730.t1	Ber-B_g8617.t2	Ber-C_g3214.t2	Ber-D_g11415.t1	Ber-F_g14219.t2	Bid-A_g22787.t1	Bie-A_g5624.t1	Bie-B_g22091.t1	Bie-C_g2706.t1	BoGa_v1_g18544.t1	Bot-X_g7623.t1	Bristol_g7512.t1	Bul-A_g15978.t1	Bul-B_g13046.t2	Bul-C_g12459.t2	CA_g5589.t1	CAM1_g9876.t1	CAM2_g18274.t2	MarpolCA_g25858.t1	Cas-A_g4815.t2	Cas-B_g9552.t1	Cas-C_g12114.t1	Cas-D_g16829.t1	Cas-E_g302.t2	Crowsnest_g6279.t1	Dur-A_g20794.t1	Dutchpot_g17389.t1	Esc-A_g5477.t1	Field-2_g13643.t1	Gen-A_g422.t2	Gen-B_g9064.t1	Gilesgate_g8461.t1	Glo-1_g1697.t1	Gormley_g2694.t1	Grafton_g4079.t1	Hec-A_g20614.t2	Hec-B_g8857.t1	Hec-C_g3266.t1	Hopeman_g9963.t1	Jimw_g14905.t2	L2BoGa_g13542.t1	L5BoGa_g4615.t1	Lac-A_g22428.t1	Lakedist_g14279.t2	Lhj_g15225.t1	Liberton_g712.t1	LouisXIII_g6232.t1	Luc-A_g17872.t1	Luc-B_g7108.t1	Marpolmon_MpmSA2_1.0_genomic_ncbi_g16689.t1	Marpolpol_MppBR5_1.0_genomic_ncbi_g1394.t1	Marpolrud_MpTak_v6.1.genome_g18522.t1	Marpolrud_Mp6g10450.1	Mns-A_g9515.t1	Mnt-A_g19449.t2	Mou-A_g2507.t2	Mur-A_g11985.t2	NILSC15_g1824.t1	NILSC19_g19588.t1	NILSC25_g7436.t2	NILSC26_g22743.t1	NILSC3_g18676.t1	NILSC4_g25299.t1	NILSC5_g24297.t1	NILSC7_g33424.t1	NILSC8_g26366.t1	Ncathedral_g5041.t1	Nor-A_g13433.t2	Nor-B_g5221.t1	Nor-C_g19008.t1	Nor-D_g6695.t2	Nor-E_g8637.t1	Pra-A_g22973.t2	Pra-C_g8999.t1	RB2_g1584.t1	RES29_g2320.t1	RES31_g19602.t1	RES32_g12548.t2	RES34_g20037.t1	RES35_g7090.t1	RES41_g7254.t1	RES49_g11785.t1	Rhyl_g17305.t1	Sal-A_g20429.t1	Sevenoaks_g9391.t1	Silverstar_g9430.t1	TAK1_g4016.t2	TAK2_g10981.t1	Tony_g20353.t1	Tou-A_g17317.t1	Tou-B_g20141.t1	Tou-C_g24856.t1	Tou-D_g6381.t1	Tou-E_g25112.t1	Voe-A_g9498.t2	Voe-B_g23964.t1	WT-F_g457.t1	Warwick_g13287.t2	Waverly_g537.t2	Whitley_g17158.t1	Withies_g4461.t1
N0.HOG0008868	OG0004655	n0	Aberdeen_g2127.t1	Ale-A_g6750.t1	Beaufort_g17300.t1		Ber-B_g478.t1	Ber-C_g20205.t1	Ber-D_g6236.t1	Ber-F_g17174.t1	Bid-A_g11163.t1	Bie-A_g11773.t1	Bie-B_g19458.t1	Bie-C_g9090.t1	BoGa_v1_g25912.t1, BoGa_v1_g11262.t1	Bot-X_g22486.t1	Bristol_g9854.t1	Bul-A_g16584.t1	Bul-B_g19360.t1	Bul-C_g2418.t1	CA_g8556.t1	CAM1_g6451.t1	CAM2_g4744.t1	MarpolCA_g7040.t1	Cas-A_g1165.t1	Cas-B_g4358.t1	Cas-C_g22649.t1	Cas-D_g2638.t1	Cas-E_g3958.t1	Crowsnest_g686.t1	Dur-A_g13097.t1	Dutchpot_g6514.t1	Esc-A_g6382.t1	Field-2_g7139.t1	Gen-A_g17958.t1	Gen-B_g7663.t1	Gilesgate_g5133.t1	Glo-1_g12736.t1	Gormley_g17635.t1	Grafton_g2273.t1	Hec-A_g12274.t1	Hec-B_g20520.t1	Hec-C_g21180.t1	Hopeman_g10551.t1	Jimw_g18855.t1	L2BoGa_g5801.t1	L5BoGa_g16535.t1	Lac-A_g20759.t1	Lakedist_g4601.t1	Lhj_g16863.t1	Liberton_g18962.t1	LouisXIII_g16292.t1	Luc-A_g25374.t1	Luc-B_g11659.t1	Marpolmon_MpmSA2_1.0_genomic_ncbi_g10179.t1	Marpolpol_MppBR5_1.0_genomic_ncbi_g10454.t1	Marpolrud_MpTak_v6.1.genome_g11343.t1	Marpolrud_Mp4g03760.1	Mns-A_g6937.t1	Mnt-A_g7555.t1	Mou-A_g5821.t1	Mur-A_g4302.t1	NILSC15_g2181.t1	NILSC19_g20408.t1	NILSC25_g10710.t1	NILSC26_g10151.t1	NILSC3_g11469.t1	NILSC4_g5716.t1	NILSC5_g9824.t1	NILSC7_g25009.t1	NILSC8_g18658.t1	Ncathedral_g6682.t1	Nor-A_g5142.t1	Nor-B_g17593.t1	Nor-C_g12595.t1	Nor-D_g13317.t1	Nor-E_g10405.t1	Pra-A_g13675.t1	Pra-C_g22999.t1	RB2_g10428.t1	RES29_g18803.t1	RES31_g19017.t1	RES32_g21323.t1	RES34_g9938.t1	RES35_g16420.t1	RES41_g6707.t1	RES49_g20737.t1	Rhyl_g4070.t1	Sal-A_g16520.t1	Sevenoaks_g15238.t1	Silverstar_g19488.t1	TAK1_g11544.t1	TAK2_g18447.t1	Tony_g19322.t1	Tou-A_g11019.t1	Tou-B_g13617.t1	Tou-C_g10498.t1	Tou-D_g12829.t1	Tou-E_g13912.t1	Voe-A_g22709.t1	Voe-B_g4688.t1	WT-F_g12723.t1	Warwick_g1966.t1	Waverly_g14641.t1	Whitley_g8258.t1	Withies_g19657.t1
N0.HOG0008869	OG0004656	n0	Aberdeen_g21273.t1	Ale-A_g25571.t1	Beaufort_g7880.t1		Ber-B_g11534.t1	Ber-C_g6860.t1	Ber-D_g15200.t1	Ber-F_g17949.t1	Bid-A_g23244.t1	Bie-A_g1480.t1	Bie-B_g18377.t1	Bie-C_g22068.t1	BoGa_v1_g20173.t1	Bot-X_g16564.t1	Bristol_g616.t1	Bul-A_g11354.t1	Bul-B_g21295.t1	Bul-C_g14184.t1	CA_g26084.t1	CAM1_g2157.t1	CAM2_g605.t1	MarpolCA_g9005.t1	Cas-A_g13074.t1	Cas-B_g13126.t1	Cas-C_g7830.t1	Cas-D_g21673.t1	Cas-E_g20699.t1	Crowsnest_g18014.t1	Dur-A_g19270.t1	Dutchpot_g1728.t1	Esc-A_g13830.t1	Field-2_g3372.t1	Gen-A_g16795.t1	Gen-B_g18588.t1	Gilesgate_g20894.t1	Glo-1_g14130.t1	Gormley_g4894.t1	Grafton_g4767.t1	Hec-A_g14457.t1	Hec-B_g17740.t1	Hec-C_g7559.t1	Hopeman_g17978.t1	Jimw_g109.t1	L2BoGa_g19436.t1	L5BoGa_g19221.t1	Lac-A_g16124.t1	Lakedist_g16897.t1	Lhj_g18248.t1	Liberton_g3504.t1	LouisXIII_g2239.t1	Luc-A_g13621.t1, Luc-A_g4714.t1	Luc-B_g14643.t1	Marpolmon_MpmSA2_1.0_genomic_ncbi_g9706.t1	Marpolpol_MppBR5_1.0_genomic_ncbi_g1803.t1	Marpolrud_MpTak_v6.1.genome_g20122.t1	Marpolrud_Mp7g01040.1	Mns-A_g17866.t1	Mnt-A_g12106.t1	Mou-A_g18665.t1	Mur-A_g20109.t1	NILSC15_g10519.t1	NILSC19_g14154.t1	NILSC25_g421.t1	NILSC26_g19872.t1	NILSC3_g12040.t1	NILSC4_g5618.t1	NILSC5_g18133.t1	NILSC7_g8345.t1	NILSC8_g23796.t1	Ncathedral_g511.t1, Ncathedral_g17932.t1	Nor-A_g10004.t1	Nor-B_g14445.t1	Nor-C_g6059.t1		Nor-E_g7622.t1	Pra-A_g23718.t1	Pra-C_g14448.t1	RB2_g9405.t1	RES29_g18231.t1	RES31_g15014.t1	RES32_g17568.t1	RES34_g3663.t1	RES35_g9466.t2	RES41_g3307.t1	RES49_g4258.t1	Rhyl_g4120.t1	Sal-A_g11007.t1	Sevenoaks_g14059.t1	Silverstar_g11000.t1	TAK1_g7148.t1	TAK2_g21361.t1	Tony_g5091.t1	Tou-A_g17284.t1	Tou-B_g21756.t1	Tou-C_g21776.t1	Tou-D_g20290.t1	Tou-E_g3378.t1	Voe-A_g16175.t1	Voe-B_g12873.t1	WT-F_g8673.t1	Warwick_g10738.t1	Waverly_g10504.t1	Whitley_g2966.t1	Withies_g7763.t1
N0.HOG0008870	OG0004657	n0	Aberdeen_g21286.t1	Ale-A_g1226.t1	Beaufort_g9672.t1		Ber-B_g8459.t1	Ber-C_g7788.t1	Ber-D_g708.t1	Ber-F_g2438.t1	Bid-A_g15233.t1	Bie-A_g6051.t1	Bie-B_g15087.t1	Bie-C_g21659.t1	BoGa_v1_g16298.t1	Bot-X_g15806.t1	Bristol_g8427.t1	Bul-A_g28110.t1	Bul-B_g1098.t1	Bul-C_g1343.t1	CA_g18914.t1	CAM1_g16918.t1	CAM2_g1494.t1	MarpolCA_g12043.t1	Cas-A_g11557.t1	Cas-B_g8016.t1	Cas-C_g3509.t1	Cas-D_g5983.t1	Cas-E_g19559.t1	Crowsnest_g1547.t1	Dur-A_g18079.t1	Dutchpot_g10200.t1	Esc-A_g19118.t1	Field-2_g8399.t1	Gen-A_g14353.t1	Gen-B_g11623.t1	Gilesgate_g20701.t1	Glo-1_g5130.t1	Gormley_g21554.t1	Grafton_g10256.t1	Hec-A_g1795.t1	Hec-B_g5228.t1	Hec-C_g4770.t1	Hopeman_g13683.t1	Jimw_g3970.t1	L2BoGa_g16305.t1	L5BoGa_g20534.t1	Lac-A_g4172.t1	Lakedist_g12940.t1	Lhj_g19829.t1	Liberton_g20447.t1	LouisXIII_g18419.t1	Luc-A_g21211.t1	Luc-B_g3403.t1	Marpolmon_MpmSA2_1.0_genomic_ncbi_g15533.t1	Marpolpol_MppBR5_1.0_genomic_ncbi_g9259.t1	Marpolrud_MpTak_v6.1.genome_g16336.t1	Marpolrud_Mp5g18020.1	Mns-A_g21361.t1	Mnt-A_g7692.t1	Mou-A_g9505.t1	Mur-A_g1395.t1	NILSC15_g25434.t1	NILSC19_g21805.t1	NILSC25_g11418.t1	NILSC26_g20932.t1	NILSC3_g17733.t1	NILSC4_g26079.t1	NILSC5_g3317.t1	NILSC7_g29615.t1	NILSC8_g23245.t1	Ncathedral_g9511.t1	Nor-A_g21523.t1	Nor-B_g425.t1	Nor-C_g17122.t1	Nor-D_g10096.t1		Pra-A_g15409.t1	Pra-C_g10650.t1	RB2_g12386.t1	RES29_g560.t1	RES31_g7538.t1	RES32_g9088.t1, RES32_g19798.t1	RES34_g9315.t1	RES35_g9436.t1	RES41_g16575.t1	RES49_g7743.t1	Rhyl_g5069.t1	Sal-A_g1675.t1	Sevenoaks_g13052.t1	Silverstar_g3496.t1	TAK1_g13214.t1	TAK2_g8428.t1	Tony_g16883.t1	Tou-A_g4012.t1	Tou-B_g21089.t1, Tou-B_g8201.t1	Tou-C_g10959.t1	Tou-D_g2087.t1	Tou-E_g24829.t1	Voe-A_g9971.t1	Voe-B_g22318.t1	WT-F_g12154.t1	Warwick_g14707.t1	Waverly_g15725.t1	Whitley_g11994.t1	Withies_g17672.t1
N0.HOG0008871	OG0004658	n0	Aberdeen_g21296.t1	Ale-A_g10112.t1	Beaufort_g19582.t1	Ber-A_g13901.t1	Ber-B_g4415.t1	Ber-C_g2540.t1	Ber-D_g14383.t1	Ber-F_g6397.t1	Bid-A_g18862.t1	Bie-A_g23208.t1	Bie-B_g3631.t1	Bie-C_g6369.t1	BoGa_v1_g8387.t1	Bot-X_g7287.t1	Bristol_g1916.t1	Bul-A_g16621.t1	Bul-B_g18764.t1	Bul-C_g3371.t1	CA_g5623.t1	CAM1_g2004.t1	CAM2_g2686.t1	MarpolCA_g6831.t1	Cas-A_g20335.t1	Cas-B_g8248.t1	Cas-C_g19631.t1	Cas-D_g731.t1	Cas-E_g10440.t1	Crowsnest_g2313.t1	Dur-A_g21389.t1	Dutchpot_g2453.t1	Esc-A_g17722.t1	Field-2_g20040.t1	Gen-A_g33095.t1	Gen-B_g13423.t1	Gilesgate_g5487.t1	Glo-1_g13565.t1	Gormley_g6693.t1	Grafton_g5648.t1	Hec-A_g19017.t1	Hec-B_g3597.t1	Hec-C_g20036.t1	Hopeman_g7328.t1	Jimw_g8919.t1	L2BoGa_g1691.t1	L5BoGa_g11916.t1	Lac-A_g2786.t1	Lakedist_g6048.t1	Lhj_g6386.t1	Liberton_g3526.t1	LouisXIII_g3104.t1	Luc-A_g22789.t1	Luc-B_g15274.t1	Marpolmon_MpmSA2_1.0_genomic_ncbi_g22200.t1	Marpolpol_MppBR5_1.0_genomic_ncbi_g19278.t1	Marpolrud_MpTak_v6.1.genome_g8385.t1	Marpolrud_Mp3g06310.1	Mns-A_g8311.t1	Mnt-A_g8923.t1	Mou-A_g9719.t1	Mur-A_g7085.t1	NILSC15_g2251.t1	NILSC19_g3048.t1	NILSC25_g24781.t1	NILSC26_g13565.t1	NILSC3_g17308.t1	NILSC4_g6081.t1	NILSC5_g13661.t1	NILSC7_g668.t1	NILSC8_g7435.t1	Ncathedral_g9747.t1	Nor-A_g2692.t1	Nor-B_g14280.t1	Nor-C_g5320.t1	Nor-D_g2136.t1		Pra-A_g3165.t1	Pra-C_g10950.t1	RB2_g15982.t1, RB2_g4986.t1	RES29_g7713.t1	RES31_g17746.t1	RES32_g30.t1	RES34_g12657.t1	RES35_g27813.t1	RES41_g13459.t1	RES49_g4772.t1	Rhyl_g12177.t1	Sal-A_g5317.t1	Sevenoaks_g16798.t1	Silverstar_g7581.t1	TAK1_g4353.t1	TAK2_g7055.t1	Tony_g7248.t1	Tou-A_g9455.t1	Tou-B_g2850.t1	Tou-C_g4106.t1	Tou-D_g1275.t1	Tou-E_g8009.t1	Voe-A_g10972.t1	Voe-B_g7216.t1	WT-F_g16527.t1	Warwick_g4456.t1	Waverly_g7179.t1	Whitley_g16238.t1	Withies_g11404.t1
N0.HOG0008872	OG0004659	n0	Aberdeen_g21298.t2	Ale-A_g10116.t2	Beaufort_g19579.t2	Ber-A_g13897.t2	Ber-B_g4419.t2	Ber-C_g2537.t2	Ber-D_g7677.t2	Ber-F_g6399.t2	Bid-A_g18859.t2	Bie-A_g23206.t2	Bie-B_g3628.t2	Bie-C_g21931.t2	BoGa_v1_g8383.t2	Bot-X_g7290.t2	Bristol_g1913.t2	Bul-A_g16619.t2	Bul-B_g18767.t2	Bul-C_g3374.t2	CA_g5621.t2	CAM1_g2002.t2	CAM2_g2688.t2	MarpolCA_g6827.t2	Cas-A_g3720.t2	Cas-B_g8250.t2	Cas-C_g16303.t1	Cas-D_g728.t2	Cas-E_g10442.t2	Crowsnest_g2310.t2	Dur-A_g21391.t2	Dutchpot_g2455.t2	Esc-A_g17720.t2	Field-2_g20043.t2	Gen-A_g7546.t2	Gen-B_g13426.t2	Gilesgate_g5484.t2	Glo-1_g13569.t2	Gormley_g6691.t1	Grafton_g11171.t2	Hec-A_g21672.t2	Hec-B_g3594.t2	Hec-C_g20038.t2	Hopeman_g7330.t2	Jimw_g8917.t2	L2BoGa_g8381.t2	L5BoGa_g2022.t2	Lac-A_g2783.t2	Lakedist_g20347.t2	Lhj_g20951.t2	Liberton_g3528.t2	LouisXIII_g3101.t2	Luc-A_g22733.t2	Luc-B_g3111.t2	Marpolmon_MpmSA2_1.0_genomic_ncbi_g22209.t2	Marpolpol_MppBR5_1.0_genomic_ncbi_g19276.t1	Marpolrud_MpTak_v6.1.genome_g8381.t2	Marpolrud_Mp3g06290.1	Mns-A_g8313.t1	Mnt-A_g8925.t2	Mou-A_g17092.t2	Mur-A_g7082.t2	NILSC15_g2248.t2	NILSC19_g3051.t1	NILSC25_g24783.t2	NILSC26_g13568.t2	NILSC3_g17310.t2	NILSC4_g6084.t2	NILSC5_g13659.t2	NILSC7_g670.t2	NILSC8_g13447.t2	Ncathedral_g9745.t2	Nor-A_g2694.t2	Nor-B_g14284.t2	Nor-C_g5318.t2	Nor-D_g2139.t2		Pra-A_g3167.t2	Pra-C_g10948.t2	RB2_g3137.t2	RES29_g7716.t2	RES31_g17744.t2	RES32_g16370.t1, RES32_g32.t2	RES34_g12655.t2	RES35_g27812.t2	RES41_g13461.t1	RES49_g4769.t2	Rhyl_g12174.t2	Sal-A_g5314.t2	Sevenoaks_g18328.t2	Silverstar_g7579.t2	TAK1_g3768.t2	TAK2_g9604.t2	Tony_g7251.t2	Tou-A_g9452.t2	Tou-B_g2854.t2	Tou-C_g4104.t2	Tou-D_g1272.t2	Tou-E_g8006.t2	Voe-A_g10970.t2	Voe-B_g25986.t2	WT-F_g14273.t2	Warwick_g10761.t2	Waverly_g7181.t1	Whitley_g16236.t2	Withies_g7591.t2
N0.HOG0008873	OG0004660	n0	Aberdeen_g21322.t1	Ale-A_g20299.t1	Beaufort_g20117.t1	Ber-A_g12613.t1	Ber-B_g2669.t1	Ber-C_g19996.t1	Ber-D_g22810.t1	Ber-F_g17147.t1	Bid-A_g928.t1	Bie-A_g6915.t1	Bie-B_g7752.t1	Bie-C_g7587.t1	BoGa_v1_g19337.t1	Bot-X_g11577.t1	Bristol_g14847.t1	Bul-A_g18504.t1	Bul-B_g21169.t1	Bul-C_g18830.t1	CA_g11939.t1, CA_g16267.t1	CAM1_g12656.t1	CAM2_g18143.t1	MarpolCA_g805.t1	Cas-A_g1969.t1	Cas-B_g11085.t1	Cas-C_g8126.t1	Cas-D_g5087.t1	Cas-E_g9280.t1	Crowsnest_g2888.t1	Dur-A_g12324.t1	Dutchpot_g13636.t1	Esc-A_g613.t1	Field-2_g11229.t1	Gen-A_g2132.t1	Gen-B_g12577.t1	Gilesgate_g9828.t1	Glo-1_g15131.t1	Gormley_g12655.t1	Grafton_g7371.t1	Hec-A_g17382.t1	Hec-B_g4591.t1	Hec-C_g18011.t1	Hopeman_g1976.t1	Jimw_g9613.t1	L2BoGa_g6407.t1	L5BoGa_g3162.t1	Lac-A_g10794.t1	Lakedist_g14243.t1	Lhj_g12544.t1	Liberton_g16808.t1	LouisXIII_g15450.t1	Luc-A_g788.t1, Luc-A_g117.t1	Luc-B_g16057.t1	Marpolmon_MpmSA2_1.0_genomic_ncbi_g11467.t1	Marpolpol_MppBR5_1.0_genomic_ncbi_g24608.t1	Marpolrud_MpTak_v6.1.genome_g19352.t1	Marpolrud_Mp6g16440.1	Mns-A_g17963.t1	Mnt-A_g22006.t1	Mou-A_g12836.t1	Mur-A_g7348.t1	NILSC15_g22711.t1	NILSC19_g2910.t1	NILSC25_g19436.t1	NILSC26_g594.t1	NILSC3_g8946.t1	NILSC4_g26021.t1	NILSC5_g25993.t1	NILSC7_g28793.t1	NILSC8_g14110.t1	Ncathedral_g7419.t1	Nor-A_g17167.t1	Nor-B_g21885.t1	Nor-C_g19119.t1		Nor-E_g3874.t1	Pra-A_g6171.t1	Pra-C_g21048.t1	RB2_g10209.t1	RES29_g4951.t1	RES31_g18627.t1	RES32_g27961.t1	RES34_g15413.t1		RES41_g20444.t1	RES49_g20388.t1	Rhyl_g1102.t1	Sal-A_g12095.t1	Sevenoaks_g8084.t1	Silverstar_g16224.t1	TAK1_g1274.t1	TAK2_g13526.t1	Tony_g17943.t1	Tou-A_g25323.t1	Tou-B_g11821.t1	Tou-C_g529.t1	Tou-D_g10436.t1	Tou-E_g1329.t1	Voe-A_g10834.t1	Voe-B_g7914.t1	WT-F_g11806.t1	Warwick_g5682.t1	Waverly_g1642.t1	Whitley_g9339.t1	Withies_g781.t1
N0.HOG0008874	OG0004661	n0	Aberdeen_g21326.t1	Ale-A_g2724.t1	Beaufort_g19041.t1		Ber-B_g19863.t1	Ber-C_g14056.t1	Ber-D_g21404.t1	Ber-F_g13371.t1	Bid-A_g5626.t1	Bie-A_g18679.t1	Bie-B_g11213.t1	Bie-C_g16635.t1	BoGa_v1_g5362.t1	Bot-X_g8739.t1	Bristol_g5139.t1	Bul-A_g2513.t1	Bul-B_g10878.t1	Bul-C_g9129.t1	CA_g19365.t1, CA_g21203.t1	CAM1_g8942.t1	CAM2_g16973.t1	MarpolCA_g24379.t1		Cas-B_g5637.t1	Cas-C_g10654.t1	Cas-D_g12341.t1	Cas-E_g24607.t1	Crowsnest_g9426.t1	Dur-A_g21703.t1	Dutchpot_g5926.t1	Esc-A_g1574.t1	Field-2_g2362.t1	Gen-A_g146.t1	Gen-B_g1707.t1	Gilesgate_g13696.t1	Glo-1_g19438.t1	Gormley_g20802.t1	Grafton_g2336.t1	Hec-A_g10467.t1	Hec-B_g15595.t1	Hec-C_g965.t1	Hopeman_g21850.t1	Jimw_g18671.t1	L2BoGa_g4760.t1	L5BoGa_g3461.t1	Lac-A_g15759.t1	Lakedist_g13576.t1	Lhj_g5995.t1	Liberton_g5178.t1	LouisXIII_g20349.t1	Luc-A_g17715.t1, Luc-A_g16090.t1	Luc-B_g11589.t1	Marpolmon_MpmSA2_1.0_genomic_ncbi_g10541.t1	Marpolpol_MppBR5_1.0_genomic_ncbi_g15096.t1	Marpolrud_MpTak_v6.1.genome_g5378.t1	Marpolrud_Mp2g10920.1	Mns-A_g13054.t1	Mnt-A_g16000.t1	Mou-A_g22288.t1	Mur-A_g10820.t1	NILSC15_g12191.t1	NILSC19_g7607.t1	NILSC25_g3279.t1	NILSC26_g5129.t1	NILSC3_g9064.t1	NILSC4_g23841.t1	NILSC5_g9671.t1	NILSC7_g8079.t1	NILSC8_g19919.t1	Ncathedral_g4568.t1	Nor-A_g3860.t1	Nor-B_g23210.t1	Nor-C_g17996.t1	Nor-D_g4938.t1	Nor-E_g6522.t1	Pra-A_g9075.t1	Pra-C_g11860.t1		RES29_g19915.t1	RES31_g19759.t1	RES32_g16566.t1, RES32_g16552.t1	RES34_g4631.t1	RES35_g23872.t1	RES41_g17749.t1	RES49_g11141.t1	Rhyl_g18344.t1	Sal-A_g21837.t1	Sevenoaks_g13109.t1	Silverstar_g115.t1	TAK1_g9997.t1	TAK2_g20151.t1	Tony_g12330.t1	Tou-A_g20756.t1	Tou-B_g760.t1	Tou-C_g26908.t1	Tou-D_g20375.t1	Tou-E_g17218.t1	Voe-A_g14105.t1	Voe-B_g20071.t1	WT-F_g13048.t1	Warwick_g12600.t1	Waverly_g6824.t1	Whitley_g8197.t1	Withies_g3891.t1
N0.HOG0008875	OG0004662	n0	Aberdeen_g21336.t1	Ale-A_g7012.t1	Beaufort_g20871.t1	Ber-A_g6028.t1	Ber-B_g20770.t1	Ber-C_g2454.t1	Ber-D_g4089.t1	Ber-F_g10982.t1	Bid-A_g20012.t1	Bie-A_g6497.t1	Bie-B_g12604.t1	Bie-C_g2121.t1	BoGa_v1_g16472.t1	Bot-X_g10699.t1	Bristol_g1903.t1	Bul-A_g14443.t1	Bul-B_g11378.t1	Bul-C_g6731.t1	CA_g30329.t1	CAM1_g13089.t1	CAM2_g16500.t1	MarpolCA_g12220.t1	Cas-A_g12263.t1	Cas-B_g13160.t1	Cas-C_g16041.t1	Cas-D_g13539.t1	Cas-E_g19728.t1	Crowsnest_g4995.t1	Dur-A_g8759.t1	Dutchpot_g8292.t1	Esc-A_g21349.t1	Field-2_g19798.t1	Gen-A_g26206.t1	Gen-B_g7319.t1	Gilesgate_g1224.t1	Glo-1_g10833.t1	Gormley_g14028.t1	Grafton_g221.t1	Hec-A_g17090.t1	Hec-B_g1509.t1	Hec-C_g11369.t1	Hopeman_g20780.t1	Jimw_g7534.t1	L2BoGa_g21934.t1	L5BoGa_g16106.t1	Lac-A_g16538.t1	Lakedist_g19946.t1	Lhj_g12918.t1	Liberton_g10563.t1	LouisXIII_g20988.t1	Luc-A_g1540.t1	Luc-B_g16344.t1	Marpolmon_MpmSA2_1.0_genomic_ncbi_g21941.t1	Marpolpol_MppBR5_1.0_genomic_ncbi_g21894.t1	Marpolrud_MpTak_v6.1.genome_g16494.t1	Marpolrud_Mp5g19160.1	Mns-A_g2810.t1	Mnt-A_g7612.t1	Mou-A_g1301.t1	Mur-A_g1287.t1	NILSC15_g2016.t1	NILSC19_g4261.t1	NILSC25_g491.t1	NILSC26_g15629.t1	NILSC3_g10377.t1	NILSC4_g7947.t1	NILSC5_g8.t1	NILSC7_g7552.t1	NILSC8_g3875.t1	Ncathedral_g14566.t1	Nor-A_g15694.t1	Nor-B_g20054.t1	Nor-C_g7464.t1		Nor-E_g6194.t1	Pra-A_g13899.t1	Pra-C_g1410.t1	RB2_g10337.t1	RES29_g23532.t1	RES31_g2829.t1	RES32_g7984.t1	RES34_g12849.t1	RES35_g2732.t1	RES41_g9059.t1	RES49_g9074.t1	Rhyl_g14592.t1	Sal-A_g16660.t1	Sevenoaks_g331.t1	Silverstar_g10951.t1	TAK1_g6495.t1	TAK2_g19953.t1	Tony_g19455.t1	Tou-A_g24423.t1	Tou-B_g2293.t1	Tou-C_g11969.t1	Tou-D_g2203.t1	Tou-E_g7825.t1	Voe-A_g4803.t1	Voe-B_g22084.t1	WT-F_g8442.t1	Warwick_g3552.t1	Waverly_g3791.t1	Whitley_g5668.t1	Withies_g17424.t1, Withies_g1231.t1
N0.HOG0008876	OG0004663	n0	Aberdeen_g21344.t1	Ale-A_g6606.t1	Beaufort_g2463.t1	Ber-A_g4230.t1	Ber-B_g16244.t1	Ber-C_g12124.t1	Ber-D_g8606.t1	Ber-F_g21425.t1	Bid-A_g6020.t1	Bie-A_g17818.t1	Bie-B_g15668.t1	Bie-C_g15626.t1	BoGa_v1_g17288.t1	Bot-X_g15998.t1	Bristol_g2459.t1	Bul-A_g9881.t1	Bul-B_g19488.t1	Bul-C_g10957.t1	CA_g27179.t1	CAM1_g19196.t1	CAM2_g6742.t1	MarpolCA_g25439.t1	Cas-A_g6324.t1	Cas-B_g17686.t1	Cas-C_g19957.t1	Cas-D_g21393.t1	Cas-E_g9931.t1	Crowsnest_g1480.t1	Dur-A_g10357.t1	Dutchpot_g4453.t1	Esc-A_g22764.t1	Field-2_g5096.t1	Gen-A_g7449.t1	Gen-B_g6926.t1	Gilesgate_g18239.t1	Glo-1_g9992.t1	Gormley_g19398.t1	Grafton_g6100.t1	Hec-A_g14183.t1	Hec-B_g2320.t1	Hec-C_g7100.t1	Hopeman_g7445.t1	Jimw_g14259.t1	L2BoGa_g13639.t1	L5BoGa_g18953.t1	Lac-A_g20950.t1	Lakedist_g21990.t1	Lhj_g4992.t1	Liberton_g16458.t1	LouisXIII_g13797.t1	Luc-A_g456.t1	Luc-B_g21381.t1	Marpolmon_MpmSA2_1.0_genomic_ncbi_g13091.t1	Marpolpol_MppBR5_1.0_genomic_ncbi_g8005.t1	Marpolrud_MpTak_v6.1.genome_g17257.t1	Marpolrud_Mp6g00430.6	Mns-A_g297.t1	Mnt-A_g10650.t1	Mou-A_g23306.t1	Mur-A_g18533.t1	NILSC15_g16005.t1	NILSC19_g2033.t1	NILSC25_g3909.t1	NILSC26_g11484.t1	NILSC3_g15836.t1	NILSC4_g14618.t1	NILSC5_g10739.t1	NILSC7_g14156.t1	NILSC8_g18796.t1	Ncathedral_g4936.t1	Nor-A_g14386.t1	Nor-B_g23844.t1	Nor-C_g8224.t1	Nor-D_g11112.t1	Nor-E_g8887.t1	Pra-A_g7544.t1	Pra-C_g14984.t1	RB2_g5472.t1	RES29_g11283.t1	RES31_g5967.t1	RES32_g17495.t1, RES32_g10657.t1	RES34_g12215.t1		RES41_g18855.t1	RES49_g3832.t1	Rhyl_g16436.t1	Sal-A_g16321.t1	Sevenoaks_g8475.t1	Silverstar_g1755.t1	TAK1_g13261.t1	TAK2_g15218.t1	Tony_g16442.t1	Tou-A_g26059.t1	Tou-B_g13087.t1	Tou-C_g14025.t1	Tou-D_g4560.t1	Tou-E_g2417.t1	Voe-A_g13893.t1	Voe-B_g817.t2	WT-F_g13228.t1	Warwick_g17917.t1	Waverly_g20997.t1	Whitley_g1637.t1	Withies_g283.t1
N0.HOG0008877	OG0004664	n0	Aberdeen_g21346.t1	Ale-A_g6604.t1	Beaufort_g2461.t1	Ber-A_g4228.t1	Ber-B_g16246.t1	Ber-C_g12122.t1	Ber-D_g9700.t1	Ber-F_g21427.t1	Bid-A_g6018.t1	Bie-A_g17820.t1	Bie-B_g15666.t1	Bie-C_g15624.t1	BoGa_v1_g17286.t1	Bot-X_g15996.t1	Bristol_g2457.t1	Bul-A_g9879.t1	Bul-B_g19486.t1	Bul-C_g10959.t1	CA_g27177.t1	CAM1_g19194.t1	CAM2_g6744.t1	MarpolCA_g25441.t1	Cas-A_g8472.t1	Cas-B_g17684.t1	Cas-C_g21274.t1	Cas-D_g21395.t1	Cas-E_g9933.t1	Crowsnest_g1482.t1	Dur-A_g10359.t1	Dutchpot_g4451.t1	Esc-A_g22766.t1	Field-2_g5094.t1	Gen-A_g12722.t1	Gen-B_g16516.t1	Gilesgate_g18241.t1	Glo-1_g9994.t1	Gormley_g19396.t1	Grafton_g6102.t1	Hec-A_g14185.t1	Hec-B_g2318.t1	Hec-C_g7102.t1	Hopeman_g7447.t1	Jimw_g14261.t1	L2BoGa_g13641.t1	L5BoGa_g18951.t1	Lac-A_g20653.t1	Lakedist_g21988.t1	Lhj_g4994.t1	Liberton_g16460.t1	LouisXIII_g13799.t1	Luc-A_g458.t1	Luc-B_g7826.t1	Marpolmon_MpmSA2_1.0_genomic_ncbi_g13089.t1	Marpolpol_MppBR5_1.0_genomic_ncbi_g8003.t1	Marpolrud_MpTak_v6.1.genome_g17255.t1	Marpolrud_Mp6g00410.1	Mns-A_g299.t1	Mnt-A_g10652.t1	Mou-A_g23304.t1	Mur-A_g18535.t1	NILSC15_g16003.t1	NILSC19_g2035.t1	NILSC25_g3911.t1	NILSC26_g11482.t1	NILSC3_g15838.t1	NILSC4_g14620.t1	NILSC5_g10737.t1	NILSC7_g14158.t1	NILSC8_g13826.t1	Ncathedral_g4934.t1	Nor-A_g14384.t1	Nor-B_g23846.t1	Nor-C_g8222.t1	Nor-D_g11110.t1	Nor-E_g8889.t1	Pra-A_g7546.t1	Pra-C_g14986.t1	RB2_g5470.t1	RES29_g11281.t1	RES31_g5965.t1	RES32_g10659.t1	RES34_g12217.t1	RES35_g27322.t1	RES41_g11287.t1	RES49_g3830.t1	Rhyl_g16438.t1	Sal-A_g16319.t1	Sevenoaks_g8477.t1	Silverstar_g1753.t1	TAK1_g13263.t1	TAK2_g15216.t1	Tony_g16440.t1	Tou-A_g26061.t1	Tou-B_g13089.t1	Tou-C_g14027.t1	Tou-D_g4558.t1	Tou-E_g2415.t1	Voe-A_g13891.t1	Voe-B_g17884.t1	WT-F_g13226.t1	Warwick_g17919.t1	Waverly_g20995.t1	Whitley_g1639.t1	Withies_g285.t1
N0.HOG0008878	OG0004665	n0	Aberdeen_g21353.t1	Ale-A_g5603.t1	Beaufort_g21760.t1		Ber-B_g10596.t1	Ber-C_g8753.t1	Ber-D_g10071.t1	Ber-F_g6122.t1	Bid-A_g8344.t1	Bie-A_g4538.t1	Bie-B_g1260.t1	Bie-C_g12233.t1	BoGa_v1_g4556.t1	Bot-X_g15047.t1	Bristol_g19469.t1	Bul-A_g3504.t1	Bul-B_g10312.t1	Bul-C_g4366.t1	CA_g27545.t1	CAM1_g5581.t3	CAM2_g1766.t2	MarpolCA_g1115.t1	Cas-A_g1443.t1	Cas-B_g2020.t1	Cas-C_g10460.t1	Cas-D_g2235.t1	Cas-E_g61.t1	Crowsnest_g17940.t1	Dur-A_g19056.t1	Dutchpot_g9726.t1	Esc-A_g15906.t1	Field-2_g5205.t1	Gen-A_g25053.t1	Gen-B_g3362.t1	Gilesgate_g232.t1	Glo-1_g19984.t1	Gormley_g1451.t1	Grafton_g14098.t2	Hec-A_g16811.t1	Hec-B_g20289.t1	Hec-C_g19789.t1	Hopeman_g4511.t1	Jimw_g10440.t1	L2BoGa_g12346.t1	L5BoGa_g11838.t1	Lac-A_g9392.t1	Lakedist_g15671.t1	Lhj_g3240.t1	Liberton_g16402.t1	LouisXIII_g3397.t1	Luc-A_g8374.t1	Luc-B_g19336.t1	Marpolmon_MpmSA2_1.0_genomic_ncbi_g23249.t1	Marpolpol_MppBR5_1.0_genomic_ncbi_g1034.t1	Marpolrud_MpTak_v6.1.genome_g4606.t1	Marpolrud_Mp2g04680.1	Mns-A_g16691.t1	Mnt-A_g19385.t1	Mou-A_g8149.t1	Mur-A_g15728.t1	NILSC15_g14722.t1	NILSC19_g6791.t1	NILSC25_g6549.t1	NILSC26_g18509.t1	NILSC3_g6964.t1	NILSC4_g25535.t1	NILSC5_g22780.t1	NILSC7_g24328.t1	NILSC8_g26525.t1	Ncathedral_g19508.t1	Nor-A_g19992.t1	Nor-B_g13842.t1	Nor-C_g16012.t1	Nor-D_g5112.t1	Nor-E_g7014.t1	Pra-A_g17337.t1	Pra-C_g5787.t1	RB2_g12158.t4	RES29_g15485.t1	RES31_g7849.t1	RES32_g21902.t1, RES32_g25779.t1	RES34_g7547.t1	RES35_g8221.t1	RES41_g6538.t1	RES49_g16451.t3	Rhyl_g6315.t1	Sal-A_g14297.t1	Sevenoaks_g9557.t1	Silverstar_g5696.t1	TAK1_g718.t1	TAK2_g3715.t1	Tony_g4751.t1	Tou-A_g12817.t1	Tou-B_g3418.t1	Tou-C_g16125.t1	Tou-D_g6047.t1	Tou-E_g4854.t1	Voe-A_g7010.t1	Voe-B_g20233.t1	WT-F_g4159.t1	Warwick_g18648.t1	Waverly_g2995.t1	Whitley_g12298.t1	Withies_g14132.t1
N0.HOG0008879	OG0004666	n0	Aberdeen_g21378.t1	Ale-A_g11649.t1	Beaufort_g2260.t1		Ber-B_g11322.t1	Ber-C_g16875.t1	Ber-D_g332.t1	Ber-F_g11808.t1	Bid-A_g275.t1	Bie-A_g7953.t1	Bie-B_g15302.t1	Bie-C_g7493.t1	BoGa_v1_g20051.t1	Bot-X_g14101.t1	Bristol_g11963.t1	Bul-A_g30759.t1	Bul-B_g14467.t1	Bul-C_g2516.t1	CA_g11547.t1	CAM1_g21017.t1	CAM2_g12865.t1	MarpolCA_g14399.t1	Cas-A_g20509.t1	Cas-B_g14990.t1	Cas-C_g15860.t1	Cas-D_g2728.t1	Cas-E_g6122.t1	Crowsnest_g21429.t1	Dur-A_g19581.t1	Dutchpot_g11184.t1	Esc-A_g386.t1	Field-2_g19731.t1	Gen-A_g3878.t1	Gen-B_g2873.t1	Gilesgate_g16519.t1	Glo-1_g14781.t1	Gormley_g6811.t1	Grafton_g6411.t1	Hec-A_g9155.t1	Hec-B_g13611.t1	Hec-C_g9226.t1	Hopeman_g730.t1	Jimw_g10202.t1	L2BoGa_g9362.t1	L5BoGa_g21921.t1	Lac-A_g19076.t1	Lakedist_g16640.t1	Lhj_g13413.t1	Liberton_g609.t1	LouisXIII_g2276.t1	Luc-A_g21911.t1, Luc-A_g6311.t1	Luc-B_g22614.t1	Marpolmon_MpmSA2_1.0_genomic_ncbi_g21778.t1	Marpolpol_MppBR5_1.0_genomic_ncbi_g13445.t1	Marpolrud_MpTak_v6.1.genome_g20013.t1	Marpolrud_Mp7g00290.1	Mns-A_g1452.t1	Mnt-A_g2316.t1	Mou-A_g21407.t1	Mur-A_g17667.t1	NILSC15_g23197.t1	NILSC19_g23112.t1	NILSC25_g22957.t1	NILSC26_g18409.t1	NILSC3_g691.t1	NILSC4_g8731.t1	NILSC5_g28891.t1	NILSC7_g32766.t1	NILSC8_g6054.t1	Ncathedral_g19348.t1	Nor-A_g4832.t1	Nor-B_g2013.t1	Nor-C_g298.t1		Nor-E_g9087.t1	Pra-A_g8731.t1	Pra-C_g16170.t1	RB2_g14688.t1	RES29_g2603.t1	RES31_g21481.t1	RES32_g25282.t1, RES32_g25196.t1	RES34_g1058.t1	RES35_g2920.t1	RES41_g13129.t1	RES49_g20309.t1	Rhyl_g1749.t1	Sal-A_g12163.t1	Sevenoaks_g21045.t1	Silverstar_g2667.t1	TAK1_g12549.t1	TAK2_g8158.t1	Tony_g7434.t1	Tou-A_g8916.t1	Tou-B_g1546.t1	Tou-C_g16851.t1	Tou-D_g2368.t1	Tou-E_g13608.t1	Voe-A_g2272.t1	Voe-B_g12990.t1	WT-F_g18476.t1	Warwick_g1832.t1	Waverly_g5173.t1	Whitley_g743.t1	Withies_g11984.t1
N0.HOG0008880	OG0004667	n0	Aberdeen_g21385.t1	Ale-A_g13137.t1	Beaufort_g5669.t1		Ber-B_g9844.t1	Ber-C_g8542.t1	Ber-D_g12321.t1	Ber-F_g5501.t1	Bid-A_g20233.t1	Bie-A_g7433.t1	Bie-B_g21253.t1	Bie-C_g1943.t1	BoGa_v1_g5557.t1	Bot-X_g14651.t1	Bristol_g2437.t1	Bul-A_g25775.t1	Bul-B_g20247.t1	Bul-C_g20808.t1	CA_g20742.t1, CA_g30462.t1	CAM1_g15313.t1	CAM2_g19749.t1	MarpolCA_g21806.t1	Cas-A_g5350.t1	Cas-B_g8188.t1	Cas-C_g24554.t1	Cas-D_g8567.t1	Cas-E_g3730.t1	Crowsnest_g10691.t1	Dur-A_g7852.t1	Dutchpot_g4236.t1	Esc-A_g26588.t1	Field-2_g14329.t1	Gen-A_g28603.t1	Gen-B_g15986.t1	Gilesgate_g5408.t1	Glo-1_g14528.t1	Gormley_g21484.t1	Grafton_g3488.t1	Hec-A_g2830.t1	Hec-B_g12583.t1	Hec-C_g14164.t1	Hopeman_g9129.t1	Jimw_g13404.t1	L2BoGa_g10174.t1	L5BoGa_g16044.t1	Lac-A_g8644.t1	Lakedist_g21640.t1	Lhj_g7459.t1	Liberton_g18493.t1	LouisXIII_g7325.t1	Luc-A_g5906.t1	Luc-B_g22257.t1	Marpolmon_MpmSA2_1.0_genomic_ncbi_g15810.t1	Marpolpol_MppBR5_1.0_genomic_ncbi_g18811.t1	Marpolrud_MpTak_v6.1.genome_g5570.t1	Marpolrud_Mp2g12390.1	Mns-A_g11992.t1	Mnt-A_g15970.t1	Mou-A_g22720.t1	Mur-A_g13520.t1	NILSC15_g23499.t1	NILSC19_g3757.t1	NILSC25_g1492.t1	NILSC26_g12927.t1	NILSC3_g18995.t1	NILSC4_g18143.t1	NILSC5_g23133.t1	NILSC7_g24244.t1	NILSC8_g10613.t1	Ncathedral_g19838.t1	Nor-A_g16939.t1	Nor-B_g9272.t1	Nor-C_g17911.t1	Nor-D_g6017.t1	Nor-E_g14168.t1	Pra-A_g21871.t1	Pra-C_g5013.t1		RES29_g22064.t1	RES31_g13321.t1	RES32_g8939.t1, RES32_g21933.t1, RES32_g14278.t1	RES34_g11187.t1		RES41_g18809.t1	RES49_g7155.t1	Rhyl_g15792.t1	Sal-A_g17928.t1	Sevenoaks_g12113.t1	Silverstar_g11848.t1	TAK1_g5435.t1	TAK2_g8358.t1	Tony_g15312.t1	Tou-A_g16672.t1	Tou-B_g22739.t1	Tou-C_g15005.t1	Tou-D_g24297.t1	Tou-E_g12372.t1	Voe-A_g14787.t1	Voe-B_g8668.t1	WT-F_g13375.t1	Warwick_g10646.t1	Waverly_g20808.t1	Whitley_g11611.t1	Withies_g15473.t1
N0.HOG0008881	OG0004668	n0	Aberdeen_g21394.t1	Ale-A_g19726.t1	Beaufort_g20551.t1	Ber-A_g14936.t1	Ber-B_g11171.t1	Ber-C_g2559.t1	Ber-D_g21336.t1	Ber-F_g495.t1	Bid-A_g22817.t1	Bie-A_g20928.t1	Bie-B_g13271.t1	Bie-C_g19897.t1	BoGa_v1_g24488.t1	Bot-X_g1072.t1	Bristol_g12968.t1	Bul-A_g7628.t1	Bul-B_g10744.t1	Bul-C_g18517.t1	CA_g30171.t1	CAM1_g14428.t1	CAM2_g12680.t1	MarpolCA_g23104.t1	Cas-A_g20614.t1	Cas-B_g2006.t1	Cas-C_g23240.t1	Cas-D_g14766.t1	Cas-E_g3875.t1	Crowsnest_g2450.t1	Dur-A_g7980.t1	Dutchpot_g9392.t1	Esc-A_g20569.t1	Field-2_g17756.t1	Gen-A_g19750.t1, Gen-A_g11682.t1	Gen-B_g14251.t1	Gilesgate_g19575.t1	Glo-1_g7020.t1	Gormley_g9664.t1	Grafton_g11890.t1	Hec-A_g22907.t1	Hec-B_g4736.t1	Hec-C_g9034.t1	Hopeman_g285.t1	Jimw_g14298.t1	L2BoGa_g7448.t1	L5BoGa_g7973.t1	Lac-A_g22272.t1	Lakedist_g20417.t1	Lhj_g10171.t1	Liberton_g8457.t1	LouisXIII_g5283.t1	Luc-A_g6672.t1	Luc-B_g20469.t1	Marpolmon_MpmSA2_1.0_genomic_ncbi_g24530.t1	Marpolpol_MppBR5_1.0_genomic_ncbi_g5951.t1	Marpolrud_MpTak_v6.1.genome_g24325.t1	Marpolrud_Mp8g14040.1	Mns-A_g587.t1	Mnt-A_g18059.t1	Mou-A_g17197.t1	Mur-A_g2225.t1	NILSC15_g16473.t1		NILSC25_g18639.t1	NILSC26_g14775.t1	NILSC3_g24897.t1	NILSC4_g4029.t1	NILSC5_g25765.t1	NILSC7_g26323.t1	NILSC8_g3512.t1	Ncathedral_g17211.t1	Nor-A_g8829.t1	Nor-B_g16320.t1	Nor-C_g4790.t1	Nor-D_g1407.t1	Nor-E_g2614.t1	Pra-A_g5782.t1	Pra-C_g6347.t1	RB2_g9744.t1	RES29_g11078.t1	RES31_g6541.t1	RES32_g5800.t1	RES34_g15048.t1	RES35_g15264.t1	RES41_g10030.t1	RES49_g14617.t1	Rhyl_g16301.t1	Sal-A_g15521.t1	Sevenoaks_g10898.t1	Silverstar_g20321.t1	TAK1_g20969.t1	TAK2_g18219.t1	Tony_g2739.t1	Tou-A_g22074.t1	Tou-B_g21727.t1	Tou-C_g20982.t1	Tou-D_g13985.t1	Tou-E_g15051.t1	Voe-A_g16668.t1	Voe-B_g10050.t1	WT-F_g18151.t1	Warwick_g21344.t1	Waverly_g1387.t1	Whitley_g13625.t1	Withies_g18964.t1
N0.HOG0008882	OG0004669	n0	Aberdeen_g21400.t2	Ale-A_g2313.t1	Beaufort_g15062.t2	Ber-A_g8573.t1	Ber-B_g20921.t1	Ber-C_g8798.t1	Ber-D_g25841.t1	Ber-F_g4250.t1	Bid-A_g20819.t1	Bie-A_g3585.t1	Bie-B_g18968.t2	Bie-C_g14999.t1	BoGa_v1_g18134.t2	Bot-X_g4943.t1	Bristol_g10279.t1	Bul-A_g18206.t2	Bul-B_g5830.t1	Bul-C_g8838.t1	CA_g19086.t1	CAM1_g13075.t1	CAM2_g19385.t1	MarpolCA_g26361.t1	Cas-A_g13945.t1	Cas-B_g1005.t1	Cas-C_g5850.t1	Cas-D_g8120.t1	Cas-E_g9368.t1	Crowsnest_g16777.t1	Dur-A_g2190.t2	Dutchpot_g19702.t2	Esc-A_g8860.t1	Field-2_g4199.t2	Gen-A_g13279.t1	Gen-B_g12863.t1	Gilesgate_g4930.t1	Glo-1_g13203.t2	Gormley_g1649.t1	Grafton_g9403.t2	Hec-A_g21438.t1	Hec-B_g12637.t2	Hec-C_g15602.t2	Hopeman_g15363.t1	Jimw_g9090.t1	L2BoGa_g5430.t2	L5BoGa_g13806.t2	Lac-A_g18326.t1	Lakedist_g2519.t1	Lhj_g16386.t1	Liberton_g5798.t1	LouisXIII_g6620.t1	Luc-A_g11992.t1	Luc-B_g2511.t1	Marpolmon_MpmSA2_1.0_genomic_ncbi_g189.t2	Marpolpol_MppBR5_1.0_genomic_ncbi_g18972.t2	Marpolrud_MpTak_v6.1.genome_g18104.t1	Marpolrud_Mp6g07280.1	Mns-A_g5961.t2	Mnt-A_g21047.t1	Mou-A_g7750.t2	Mur-A_g13365.t2	NILSC15_g20258.t1	NILSC19_g6328.t1	NILSC25_g15801.t1	NILSC26_g17056.t1	NILSC3_g20087.t1	NILSC4_g12851.t1	NILSC5_g12045.t1	NILSC7_g10972.t1	NILSC8_g9767.t2	Ncathedral_g19334.t1	Nor-A_g14579.t2	Nor-B_g5569.t1	Nor-C_g22780.t1	Nor-D_g11257.t1	Nor-E_g6641.t2	Pra-A_g20856.t1	Pra-C_g8955.t2	RB2_g1622.t2	RES29_g20115.t1	RES31_g18397.t2	RES32_g12914.t1	RES34_g8800.t1	RES35_g20493.t1	RES41_g4063.t2	RES49_g950.t1	Rhyl_g19458.t2	Sal-A_g15846.t1	Sevenoaks_g10457.t2	Silverstar_g16254.t1	TAK1_g14270.t1	TAK2_g5389.t2	Tony_g12628.t1	Tou-A_g3156.t1	Tou-B_g2035.t1	Tou-C_g1818.t1	Tou-D_g18413.t1	Tou-E_g24869.t1	Voe-A_g14910.t1	Voe-B_g1842.t1	WT-F_g14693.t1	Warwick_g20173.t1	Waverly_g18268.t1	Whitley_g14742.t1	Withies_g10220.t1
N0.HOG0008883	OG0004670	n0	Aberdeen_g21406.t1	Ale-A_g2319.t1	Beaufort_g15057.t1	Ber-A_g8567.t1	Ber-B_g20927.t1	Ber-C_g8803.t1	Ber-D_g24203.t1	Ber-F_g4244.t1	Bid-A_g3581.t1	Bie-A_g3579.t1	Bie-B_g18962.t1	Bie-C_g14994.t1	BoGa_v1_g18140.t1	Bot-X_g4948.t1	Bristol_g10284.t1	Bul-A_g18201.t1	Bul-B_g5835.t1	Bul-C_g8844.t1	CA_g19081.t1	CAM1_g13070.t1	CAM2_g19390.t1	MarpolCA_g26354.t1	Cas-A_g3414.t1	Cas-B_g1000.t1	Cas-C_g4337.t1	Cas-D_g8126.t1	Cas-E_g9373.t1	Crowsnest_g16772.t1	Dur-A_g2185.t1	Dutchpot_g19707.t1	Esc-A_g1885.t1	Field-2_g4194.t1	Gen-A_g9170.t1	Gen-B_g5970.t1	Gilesgate_g4935.t1	Glo-1_g13197.t1	Gormley_g1656.t1	Grafton_g8384.t1	Hec-A_g16351.t1	Hec-B_g12642.t1	Hec-C_g15607.t1	Hopeman_g15358.t1	Jimw_g9096.t1	L2BoGa_g5435.t1	L5BoGa_g13812.t1	Lac-A_g14371.t1	Lakedist_g2525.t1	Lhj_g16391.t1	Liberton_g18440.t1	LouisXIII_g5481.t1	Luc-A_g15070.t1	Luc-B_g2505.t1	Marpolmon_MpmSA2_1.0_genomic_ncbi_g181.t1	Marpolpol_MppBR5_1.0_genomic_ncbi_g15444.t1	Marpolrud_MpTak_v6.1.genome_g18110.t1	Marpolrud_Mp6g07340.1	Mns-A_g19047.t1	Mnt-A_g21052.t1	Mou-A_g7744.t1	Mur-A_g13359.t1	NILSC15_g20253.t1	NILSC19_g6322.t1	NILSC25_g12652.t1	NILSC26_g17062.t1	NILSC3_g20082.t1	NILSC4_g12844.t1	NILSC5_g12040.t1	NILSC7_g10967.t1	NILSC8_g177.t1	Ncathedral_g19339.t1	Nor-A_g14574.t1	Nor-B_g18191.t1	Nor-C_g22785.t1	Nor-D_g11252.t1	Nor-E_g6647.t1	Pra-A_g19280.t1	Pra-C_g8961.t1	RB2_g1173.t1	RES29_g20121.t1	RES31_g18403.t1	RES32_g12919.t1	RES34_g8806.t1	RES35_g20497.t1	RES41_g4068.t1	RES49_g945.t1	Rhyl_g19463.t1	Sal-A_g15852.t1	Sevenoaks_g9132.t1	Silverstar_g4160.t1	TAK1_g14276.t1	TAK2_g5382.t1	Tony_g19968.t1	Tou-A_g3151.t1	Tou-B_g2040.t1	Tou-C_g1814.t1	Tou-D_g18407.t1	Tou-E_g24864.t1	Voe-A_g14916.t1	Voe-B_g13959.t1	WT-F_g14698.t1	Warwick_g20178.t1	Waverly_g18262.t1	Whitley_g14747.t1	Withies_g10446.t1
N0.HOG0008884	OG0004671	n0	Aberdeen_g21410.t1	Ale-A_g23156.t1	Beaufort_g18928.t1	Ber-A_g6568.t1	Ber-B_g2025.t1	Ber-C_g21360.t1	Ber-D_g11313.t1	Ber-F_g237.t1	Bid-A_g2074.t1	Bie-A_g20212.t3	Bie-B_g22058.t1	Bie-C_g20072.t1	BoGa_v1_g16631.t1	Bot-X_g1557.t3	Bristol_g16336.t1	Bul-A_g5733.t1	Bul-B_g3053.t1	Bul-C_g1528.t1	CA_g29062.t1	CAM1_g14414.t1	CAM2_g20288.t1	MarpolCA_g17949.t1	Cas-A_g7784.t1	Cas-B_g7031.t1	Cas-C_g21542.t1	Cas-D_g11290.t1	Cas-E_g20908.t1	Crowsnest_g17273.t1	Dur-A_g1760.t1	Dutchpot_g2839.t1	Esc-A_g14732.t1	Field-2_g13979.t1	Gen-A_g13381.t1	Gen-B_g10541.t1	Gilesgate_g19471.t1	Glo-1_g16481.t1	Gormley_g10143.t1	Grafton_g18364.t1	Hec-A_g22099.t1	Hec-B_g16246.t1	Hec-C_g3439.t1	Hopeman_g15618.t1	Jimw_g14137.t1	L2BoGa_g15242.t1	L5BoGa_g3313.t3	Lac-A_g13693.t1	Lakedist_g11316.t1	Lhj_g2689.t1	Liberton_g12082.t1	LouisXIII_g20674.t1	Luc-A_g14175.t1	Luc-B_g1265.t1	Marpolmon_MpmSA2_1.0_genomic_ncbi_g22956.t1	Marpolpol_MppBR5_1.0_genomic_ncbi_g20072.t1	Marpolrud_MpTak_v6.1.genome_g16605.t1	Marpolrud_Mp5g20090.1	Mns-A_g19115.t1	Mnt-A_g10031.t1	Mou-A_g10946.t1	Mur-A_g6638.t1	NILSC15_g25053.t1	NILSC19_g8175.t1	NILSC25_g6584.t1	NILSC26_g16595.t1	NILSC3_g11455.t1	NILSC4_g25000.t1	NILSC5_g21389.t1	NILSC7_g24379.t1	NILSC8_g6918.t1	Ncathedral_g12214.t1	Nor-A_g1642.t1	Nor-B_g15177.t1	Nor-C_g21326.t1	Nor-D_g2021.t1	Nor-E_g1486.t1	Pra-A_g6110.t1	Pra-C_g3672.t1	RB2_g9052.t1	RES29_g18281.t1	RES31_g6008.t1	RES32_g19181.t1	RES34_g5926.t1	RES35_g13260.t1	RES41_g1555.t1	RES49_g11687.t1	Rhyl_g2323.t1	Sal-A_g16664.t1	Sevenoaks_g16065.t3	Silverstar_g3290.t1	TAK1_g16830.t1	TAK2_g4369.t1	Tony_g12223.t1	Tou-A_g1978.t1	Tou-B_g24540.t1	Tou-C_g6128.t1	Tou-D_g2511.t1	Tou-E_g3465.t1	Voe-A_g19110.t1	Voe-B_g661.t1	WT-F_g10397.t1	Warwick_g20471.t1	Waverly_g8187.t1	Whitley_g6880.t1	Withies_g11020.t1
N0.HOG0008885	OG0004672	n0	Aberdeen_g21422.t1	Ale-A_g15218.t1	Beaufort_g19065.t1	Ber-A_g4130.t1	Ber-B_g8400.t1	Ber-C_g5647.t1	Ber-D_g27133.t1	Ber-F_g962.t1	Bid-A_g4606.t1	Bie-A_g1533.t1	Bie-B_g4428.t1	Bie-C_g13739.t1	BoGa_v1_g19419.t1	Bot-X_g5308.t1	Bristol_g11305.t1	Bul-A_g21966.t1	Bul-B_g1703.t1	Bul-C_g7678.t1	CA_g27933.t1	CAM1_g16408.t1	CAM2_g10934.t1	MarpolCA_g9958.t1	Cas-A_g14551.t1	Cas-B_g1985.t1	Cas-C_g7152.t1	Cas-D_g281.t1	Cas-E_g24127.t1	Crowsnest_g16971.t1	Dur-A_g15635.t1	Dutchpot_g19367.t1	Esc-A_g17855.t1	Field-2_g21436.t1	Gen-A_g11365.t1	Gen-B_g175.t1	Gilesgate_g10280.t1	Glo-1_g16232.t1	Gormley_g16399.t1	Grafton_g14567.t1	Hec-A_g8407.t1	Hec-B_g5136.t1	Hec-C_g8955.t1	Hopeman_g8481.t1	Jimw_g11437.t1	L2BoGa_g12379.t1	L5BoGa_g20264.t1	Lac-A_g13727.t1	Lakedist_g20109.t1	Lhj_g17431.t1	Liberton_g5660.t1	LouisXIII_g648.t1	Luc-A_g9882.t1	Luc-B_g12722.t1	Marpolmon_MpmSA2_1.0_genomic_ncbi_g24007.t1	Marpolpol_MppBR5_1.0_genomic_ncbi_g8805.t1	Marpolrud_MpTak_v6.1.genome_g19433.t1	Marpolrud_Mp6g17120.1	Mns-A_g527.t1	Mnt-A_g5983.t1	Mou-A_g14816.t1	Mur-A_g23890.t1	NILSC15_g15950.t1	NILSC19_g19738.t1	NILSC25_g2997.t1	NILSC26_g3858.t1	NILSC3_g8916.t1	NILSC4_g27476.t1	NILSC5_g10682.t1	NILSC7_g13292.t1	NILSC8_g2747.t1	Ncathedral_g9942.t1	Nor-A_g15376.t1	Nor-B_g3530.t1	Nor-C_g22140.t1	Nor-D_g1621.t1	Nor-E_g11508.t1	Pra-A_g4494.t1	Pra-C_g1009.t1	RB2_g4228.t1	RES29_g6574.t1	RES31_g9954.t1	RES32_g22591.t1	RES34_g12350.t1	RES35_g5207.t1	RES41_g9884.t1	RES49_g17781.t1	Rhyl_g20708.t1	Sal-A_g13966.t1	Sevenoaks_g11571.t1	Silverstar_g17237.t1	TAK1_g2440.t1	TAK2_g16401.t1	Tony_g829.t1	Tou-A_g14106.t1	Tou-B_g5120.t1	Tou-C_g21515.t1	Tou-D_g8603.t1	Tou-E_g7485.t1	Voe-A_g11068.t1	Voe-B_g5006.t1	WT-F_g1858.t1	Warwick_g12898.t1	Waverly_g4413.t1	Whitley_g16430.t1	Withies_g9432.t1
N0.HOG0008886	OG0004673	n0	Aberdeen_g21435.t1	Ale-A_g15210.t1	Beaufort_g18619.t1	Ber-A_g14510.t1	Ber-B_g17190.t1	Ber-C_g10770.t1	Ber-D_g23790.t1	Ber-F_g2910.t1	Bid-A_g12403.t1	Bie-A_g15406.t1	Bie-B_g19847.t1	Bie-C_g3370.t1	BoGa_v1_g4310.t1	Bot-X_g7537.t1	Bristol_g713.t1	Bul-A_g11293.t1	Bul-B_g13379.t1	Bul-C_g5415.t1	CA_g3038.t1, CA_g19436.t1	CAM1_g1090.t1	CAM2_g268.t1	MarpolCA_g12745.t1	Cas-A_g10198.t1	Cas-B_g18203.t1	Cas-C_g20741.t1	Cas-D_g6170.t1	Cas-E_g16473.t1	Crowsnest_g9458.t1	Dur-A_g4550.t1	Dutchpot_g14676.t1	Esc-A_g8675.t1	Field-2_g18938.t1	Gen-A_g33164.t1	Gen-B_g4808.t1	Gilesgate_g12742.t1	Glo-1_g15499.t1	Gormley_g4990.t1	Grafton_g3553.t1	Hec-A_g496.t1	Hec-B_g19517.t1	Hec-C_g15746.t1	Hopeman_g8558.t1	Jimw_g9991.t1	L2BoGa_g6773.t1	L5BoGa_g20323.t1	Lac-A_g10738.t1	Lakedist_g5029.t1	Lhj_g11185.t1	Liberton_g8557.t1	LouisXIII_g16779.t1	Luc-A_g5400.t1	Luc-B_g3995.t1	Marpolmon_MpmSA2_1.0_genomic_ncbi_g6067.t1	Marpolpol_MppBR5_1.0_genomic_ncbi_g3598.t1	Marpolrud_MpTak_v6.1.genome_g4356.t1	Marpolrud_Mp2g02640.1		Mnt-A_g4300.t1	Mou-A_g10753.t1	Mur-A_g9170.t1	NILSC15_g11432.t1		NILSC25_g5914.t1	NILSC26_g14905.t1	NILSC3_g10030.t1	NILSC4_g6393.t1	NILSC5_g3245.t1	NILSC7_g991.t1	NILSC8_g22750.t1	Ncathedral_g16515.t1	Nor-A_g18838.t1	Nor-B_g25545.t1	Nor-C_g21033.t1	Nor-D_g7542.t1	Nor-E_g8126.t1	Pra-A_g19176.t1	Pra-C_g10601.t1	RB2_g835.t1	RES29_g17212.t1	RES31_g3951.t1	RES32_g1295.t1	RES34_g20927.t1	RES35_g3382.t1, RES35_g10725.t1	RES41_g13752.t1	RES49_g10255.t1	Rhyl_g3383.t1	Sal-A_g9977.t1	Sevenoaks_g1614.t1	Silverstar_g6631.t1	TAK1_g20631.t1	TAK2_g386.t1	Tony_g20649.t1	Tou-A_g26551.t1	Tou-B_g4490.t1	Tou-C_g364.t1	Tou-D_g22550.t1	Tou-E_g16084.t1	Voe-A_g14775.t1	Voe-B_g1891.t1	WT-F_g12054.t1	Warwick_g3670.t1	Waverly_g4940.t1	Whitley_g6752.t1	Withies_g19487.t1
N0.HOG0008887	OG0004674	n0	Aberdeen_g21443.t1	Ale-A_g13855.t1	Beaufort_g15436.t1	Ber-A_g12417.t1	Ber-B_g6171.t1	Ber-C_g238.t1	Ber-D_g26068.t1	Ber-F_g12322.t1	Bid-A_g14912.t1	Bie-A_g5853.t1	Bie-B_g21016.t1	Bie-C_g20426.t1	BoGa_v1_g23730.t1	Bot-X_g716.t1	Bristol_g4665.t1	Bul-A_g18896.t1	Bul-B_g16491.t1	Bul-C_g19074.t1	CA_g3587.t1	CAM1_g7591.t1	CAM2_g2267.t1	MarpolCA_g23981.t1	Cas-A_g18095.t1	Cas-B_g7432.t1	Cas-C_g9402.t1	Cas-D_g21199.t1	Cas-E_g22589.t1	Crowsnest_g11090.t1	Dur-A_g20432.t1	Dutchpot_g13118.t1	Esc-A_g16738.t1	Field-2_g10276.t1	Gen-A_g22741.t1	Gen-B_g20716.t1	Gilesgate_g12713.t1	Glo-1_g17955.t1	Gormley_g17806.t1	Grafton_g10502.t1	Hec-A_g14943.t1	Hec-B_g12063.t1	Hec-C_g2742.t1	Hopeman_g19512.t1	Jimw_g5381.t1	L2BoGa_g7099.t1	L5BoGa_g19257.t1	Lac-A_g11677.t1	Lakedist_g7278.t1	Lhj_g15388.t1	Liberton_g19357.t1	LouisXIII_g17022.t1	Luc-A_g25861.t1	Luc-B_g11061.t1	Marpolmon_MpmSA2_1.0_genomic_ncbi_g2.t1	Marpolpol_MppBR5_1.0_genomic_ncbi_g7899.t1	Marpolrud_MpTak_v6.1.genome_g23586.t1	Marpolrud_Mp8g07990.1	Mns-A_g2560.t1	Mnt-A_g10223.t1	Mou-A_g15724.t1	Mur-A_g24968.t1	NILSC15_g14689.t1		NILSC25_g17973.t1	NILSC26_g11921.t1	NILSC3_g18634.t1	NILSC4_g8234.t1	NILSC5_g1027.t1	NILSC7_g32099.t1	NILSC8_g4237.t1	Ncathedral_g1286.t1	Nor-A_g12918.t1	Nor-B_g12904.t1	Nor-C_g10380.t1	Nor-D_g13067.t1	Nor-E_g15649.t1	Pra-A_g10865.t1	Pra-C_g16665.t1	RB2_g10745.t1	RES29_g13996.t1	RES31_g813.t1	RES32_g21255.t1	RES34_g7152.t1	RES35_g16664.t1	RES41_g16441.t1	RES49_g13557.t1	Rhyl_g4203.t1	Sal-A_g777.t1	Sevenoaks_g19841.t1	Silverstar_g8054.t1	TAK1_g4129.t1	TAK2_g16221.t1	Tony_g15073.t1	Tou-A_g19974.t1	Tou-B_g22443.t1	Tou-C_g12712.t1	Tou-D_g8345.t1	Tou-E_g5881.t1	Voe-A_g16340.t1	Voe-B_g10552.t1	WT-F_g21149.t1	Warwick_g12224.t1	Waverly_g16039.t1	Whitley_g8669.t1	Withies_g9211.t1
N0.HOG0008888	OG0004675	n0	Aberdeen_g21471.t1	Ale-A_g23199.t1	Beaufort_g6204.t1		Ber-B_g4670.t1	Ber-C_g13920.t1	Ber-D_g20301.t1	Ber-F_g20546.t1	Bid-A_g569.t1	Bie-A_g20345.t1	Bie-B_g6127.t1	Bie-C_g11712.t1	BoGa_v1_g24555.t1	Bot-X_g18055.t1	Bristol_g16807.t1	Bul-A_g17217.t1	Bul-B_g8248.t1	Bul-C_g2220.t1	CA_g23396.t1	CAM1_g4072.t1	CAM2_g13226.t1	MarpolCA_g23181.t1	Cas-A_g3709.t1	Cas-B_g4230.t1	Cas-C_g5050.t1	Cas-D_g20681.t1	Cas-E_g22849.t1	Crowsnest_g10244.t1	Dur-A_g9774.t1	Dutchpot_g4661.t1	Esc-A_g2420.t1	Field-2_g1042.t1	Gen-A_g4585.t1	Gen-B_g1393.t1	Gilesgate_g12481.t1	Glo-1_g14460.t1	Gormley_g18347.t1	Grafton_g2112.t1	Hec-A_g12554.t1	Hec-B_g11841.t1	Hec-C_g8574.t1	Hopeman_g20559.t1	Jimw_g11099.t1	L2BoGa_g3109.t1	L5BoGa_g1374.t1	Lac-A_g12464.t1	Lakedist_g7107.t1	Lhj_g16531.t1	Liberton_g17806.t1	LouisXIII_g3481.t1	Luc-A_g16128.t1	Luc-B_g8138.t1	Marpolmon_MpmSA2_1.0_genomic_ncbi_g20739.t1	Marpolpol_MppBR5_1.0_genomic_ncbi_g9169.t1	Marpolrud_MpTak_v6.1.genome_g24397.t1	Marpolrud_Mp8g14730.1	Mns-A_g16425.t1	Mnt-A_g12243.t1	Mou-A_g4532.t1	Mur-A_g11334.t1	NILSC15_g15769.t1	NILSC19_g23136.t1	NILSC25_g16026.t1	NILSC26_g16336.t1	NILSC3_g24599.t1	NILSC4_g6720.t1	NILSC5_g20819.t1	NILSC7_g6772.t1	NILSC8_g7354.t1	Ncathedral_g16200.t1	Nor-A_g9357.t1	Nor-B_g7843.t1	Nor-C_g10386.t1	Nor-D_g1649.t1	Nor-E_g14289.t1	Pra-A_g9767.t1	Pra-C_g11636.t1	RB2_g8763.t1	RES29_g23474.t1	RES31_g18592.t1	RES32_g1845.t1	RES34_g12904.t1	RES35_g20774.t1	RES41_g8032.t1	RES49_g22929.t1	Rhyl_g505.t1	Sal-A_g20878.t1	Sevenoaks_g6163.t1	Silverstar_g9933.t1	TAK1_g4117.t1	TAK2_g10496.t1	Tony_g6009.t1	Tou-A_g26195.t1	Tou-B_g7579.t1, Tou-B_g11959.t1	Tou-C_g8031.t1	Tou-D_g15554.t1	Tou-E_g13149.t1	Voe-A_g11646.t1	Voe-B_g5751.t1	WT-F_g15807.t1	Warwick_g736.t1	Waverly_g18421.t1	Whitley_g1333.t1	Withies_g15306.t1
N0.HOG0008889	OG0004676	n0	Aberdeen_g21478.t1	Ale-A_g23191.t1	Beaufort_g15012.t1		Ber-B_g4679.t1	Ber-C_g13927.t1	Ber-D_g5207.t1, Ber-D_g4025.t1	Ber-F_g20554.t1	Bid-A_g577.t1	Bie-A_g20351.t1	Bie-B_g6120.t1	Bie-C_g11719.t1	BoGa_v1_g24563.t1	Bot-X_g18063.t1	Bristol_g18061.t1	Bul-A_g17210.t1	Bul-B_g7921.t1	Bul-C_g21448.t1	CA_g3316.t1	CAM1_g4082.t1	CAM2_g13219.t1	MarpolCA_g23191.t1	Cas-A_g12051.t1	Cas-B_g4238.t1	Cas-C_g6664.t1	Cas-D_g20688.t1	Cas-E_g8378.t1	Crowsnest_g10236.t1	Dur-A_g5076.t1	Dutchpot_g16122.t1	Esc-A_g2413.t1	Field-2_g1050.t1	Gen-A_g18238.t1	Gen-B_g1385.t1	Gilesgate_g12475.t1	Glo-1_g13454.t1	Gormley_g8527.t1	Grafton_g2123.t1	Hec-A_g22090.t1	Hec-B_g15935.t1	Hec-C_g8581.t1	Hopeman_g20551.t1	Jimw_g12417.t1	L2BoGa_g14248.t1	L5BoGa_g21310.t1	Lac-A_g5764.t1	Lakedist_g7116.t1	Lhj_g18308.t1	Liberton_g5740.t1	LouisXIII_g3473.t1	Luc-A_g20143.t1	Luc-B_g8145.t1	Marpolmon_MpmSA2_1.0_genomic_ncbi_g16332.t1	Marpolpol_MppBR5_1.0_genomic_ncbi_g9160.t1	Marpolrud_MpTak_v6.1.genome_g24409.t1	Marpolrud_Mp8g14810.1	Mns-A_g18452.t1	Mnt-A_g12251.t1	Mou-A_g7090.t1	Mur-A_g11343.t1	NILSC15_g15761.t1	NILSC19_g16274.t1	NILSC25_g16018.t1	NILSC26_g16343.t1	NILSC3_g24607.t1	NILSC4_g5838.t1	NILSC5_g20752.t1	NILSC7_g6762.t1	NILSC8_g20879.t1	Ncathedral_g12679.t1	Nor-A_g9363.t1	Nor-B_g7850.t1	Nor-C_g10393.t1	Nor-D_g1657.t1	Nor-E_g14296.t1	Pra-A_g9776.t1	Pra-C_g11628.t1	RB2_g502.t1	RES29_g23466.t1	RES31_g18585.t1	RES32_g1838.t1	RES34_g12911.t1	RES35_g20781.t1	RES41_g13689.t1	RES49_g22936.t1	Rhyl_g513.t1	Sal-A_g20887.t1	Sevenoaks_g2540.t1	Silverstar_g9926.t1	TAK1_g14367.t1	TAK2_g3930.t1	Tony_g7043.t1	Tou-A_g26188.t1	Tou-B_g7571.t1	Tou-C_g8039.t1	Tou-D_g15563.t1	Tou-E_g13157.t1	Voe-A_g11655.t1	Voe-B_g13843.t1	WT-F_g21035.t1	Warwick_g13847.t1	Waverly_g18428.t1	Whitley_g1340.t1	Withies_g8095.t1
N0.HOG0008890	OG0004677	n0	Aberdeen_g21481.t1	Ale-A_g23187.t1	Beaufort_g15008.t1		Ber-B_g4682.t1	Ber-C_g13931.t1	Ber-D_g9717.t1	Ber-F_g20558.t1	Bid-A_g580.t1	Bie-A_g20355.t1	Bie-B_g6116.t1	Bie-C_g11723.t1	BoGa_v1_g24567.t1	Bot-X_g18067.t1	Bristol_g18057.t1	Bul-A_g17207.t1	Bul-B_g7917.t1	Bul-C_g21452.t1	CA_g3312.t1	CAM1_g4086.t1	CAM2_g13215.t1	MarpolCA_g23196.t1	Cas-A_g7946.t1	Cas-B_g4242.t1	Cas-C_g10515.t1	Cas-D_g20692.t1	Cas-E_g8374.t1	Crowsnest_g10232.t1	Dur-A_g5072.t1	Dutchpot_g16118.t1	Esc-A_g2409.t1	Field-2_g1054.t1	Gen-A_g8536.t1	Gen-B_g1382.t1	Gilesgate_g12471.t1	Glo-1_g13450.t1	Gormley_g8531.t1	Grafton_g2119.t1	Hec-A_g3215.t1	Hec-B_g15939.t1	Hec-C_g8585.t1	Hopeman_g20547.t1	Jimw_g12413.t1	L2BoGa_g14244.t1	L5BoGa_g21314.t1	Lac-A_g20753.t1	Lakedist_g7119.t1	Lhj_g14375.t1	Liberton_g19538.t1	LouisXIII_g3469.t1	Luc-A_g13947.t1	Luc-B_g8149.t1	Marpolmon_MpmSA2_1.0_genomic_ncbi_g16329.t1	Marpolpol_MppBR5_1.0_genomic_ncbi_g5860.t1	Marpolrud_MpTak_v6.1.genome_g24412.t1	Marpolrud_Mp8g14830.1	Mns-A_g18456.t1	Mnt-A_g12255.t1	Mou-A_g13929.t1	Mur-A_g11347.t1	NILSC15_g15758.t1, NILSC15_g16142.t1	NILSC19_g16277.t1	NILSC25_g16014.t1	NILSC26_g16346.t1	NILSC3_g24611.t1	NILSC4_g7872.t1	NILSC5_g20756.t1	NILSC7_g6759.t1	NILSC8_g17497.t1	Ncathedral_g2754.t1	Nor-A_g9367.t1	Nor-B_g7854.t1	Nor-C_g10396.t1	Nor-D_g1662.t1	Nor-E_g14299.t1	Pra-A_g9780.t1	Pra-C_g11625.t1	RB2_g11872.t1	RES29_g23463.t1	RES31_g18581.t1	RES32_g1834.t1	RES34_g12915.t1	RES35_g11669.t1	RES41_g13692.t1	RES49_g22940.t1	Rhyl_g517.t1	Sal-A_g20891.t1	Sevenoaks_g13831.t1	Silverstar_g9922.t1	TAK1_g14371.t1	TAK2_g3934.t1	Tony_g7047.t1	Tou-A_g26184.t1	Tou-B_g7567.t1	Tou-C_g8043.t1	Tou-D_g15566.t1	Tou-E_g13161.t1	Voe-A_g11659.t1	Voe-B_g11091.t1	WT-F_g21031.t1	Warwick_g13843.t1	Waverly_g18432.t1	Whitley_g3989.t1	Withies_g8100.t1
N0.HOG0008891	OG0004678	n0	Aberdeen_g21497.t1	Ale-A_g21301.t1	Beaufort_g5433.t1	Ber-A_g7910.t1	Ber-B_g5206.t1	Ber-C_g10342.t1	Ber-D_g14086.t1	Ber-F_g10405.t1	Bid-A_g5136.t1	Bie-A_g14431.t1	Bie-B_g4822.t1	Bie-C_g13267.t1	BoGa_v1_g8701.t1	Bot-X_g22047.t1	Bristol_g2006.t1	Bul-A_g954.t1	Bul-B_g18916.t1	Bul-C_g20389.t1	CA_g3854.t1	CAM1_g19230.t1	CAM2_g6216.t1	MarpolCA_g3473.t1	Cas-A_g6572.t1	Cas-B_g19542.t1	Cas-C_g5705.t1, Cas-C_g760.t1	Cas-D_g9314.t1	Cas-E_g11016.t1	Crowsnest_g750.t1	Dur-A_g609.t1	Dutchpot_g7564.t1	Esc-A_g4830.t1	Field-2_g2677.t1	Gen-A_g9657.t1	Gen-B_g19092.t1	Gilesgate_g14867.t1	Glo-1_g21294.t1	Gormley_g21912.t1	Grafton_g21462.t1	Hec-A_g8287.t1	Hec-B_g7485.t1	Hec-C_g15123.t1	Hopeman_g18664.t1	Jimw_g11092.t1	L2BoGa_g19821.t1	L5BoGa_g19161.t1	Lac-A_g11425.t1	Lakedist_g9873.t1	Lhj_g2909.t1	Liberton_g13829.t1	LouisXIII_g15775.t1	Luc-A_g6616.t1	Luc-B_g19458.t1	Marpolmon_MpmSA2_1.0_genomic_ncbi_g5747.t1	Marpolpol_MppBR5_1.0_genomic_ncbi_g25864.t1	Marpolrud_MpTak_v6.1.genome_g8701.t1	Marpolrud_Mp3g08740.1	Mns-A_g5061.t1	Mnt-A_g1670.t1	Mou-A_g9924.t1	Mur-A_g8946.t1	NILSC15_g17977.t1	NILSC19_g19678.t1	NILSC25_g25640.t1	NILSC26_g1836.t1	NILSC3_g12101.t1	NILSC4_g21849.t1	NILSC5_g29323.t1	NILSC7_g22242.t1	NILSC8_g8769.t1	Ncathedral_g21348.t1	Nor-A_g18588.t1	Nor-B_g22135.t1	Nor-C_g20463.t1	Nor-D_g8107.t1	Nor-E_g15717.t1	Pra-A_g23503.t1	Pra-C_g16069.t1	RB2_g8944.t1	RES29_g14838.t1	RES31_g2072.t1	RES32_g14004.t1	RES34_g8034.t1		RES41_g17130.t1	RES49_g1984.t1	Rhyl_g11809.t1	Sal-A_g9610.t1	Sevenoaks_g11064.t1	Silverstar_g9243.t1	TAK1_g18995.t1	TAK2_g7424.t1	Tony_g4182.t1	Tou-A_g11388.t1	Tou-B_g13953.t1	Tou-C_g6931.t1	Tou-D_g1740.t1	Tou-E_g10845.t1	Voe-A_g3969.t1	Voe-B_g25325.t1	WT-F_g3865.t1	Warwick_g15534.t1	Waverly_g14701.t1	Whitley_g19268.t1	Withies_g13264.t1
N0.HOG0008892	OG0004679	n0	Aberdeen_g21498.t2	Ale-A_g21300.t1	Beaufort_g5434.t1	Ber-A_g7909.t1	Ber-B_g5207.t1	Ber-C_g10343.t1	Ber-D_g22871.t1	Ber-F_g10404.t1	Bid-A_g5137.t1	Bie-A_g14432.t1	Bie-B_g4821.t1	Bie-C_g13268.t1	BoGa_v1_g8700.t2	Bot-X_g22046.t2	Bristol_g2005.t2	Bul-A_g955.t1	Bul-B_g18917.t1	Bul-C_g20388.t1	CA_g3853.t1	CAM1_g19229.t1	CAM2_g6215.t1	MarpolCA_g3474.t1	Cas-A_g2384.t1	Cas-B_g19543.t1	Cas-C_g13309.t1	Cas-D_g9315.t2	Cas-E_g11015.t1	Crowsnest_g749.t1	Dur-A_g610.t1	Dutchpot_g7565.t1	Esc-A_g4831.t2	Field-2_g2676.t1	Gen-A_g9656.t1	Gen-B_g19093.t1	Gilesgate_g14865.t1	Glo-1_g21293.t1	Gormley_g21911.t1	Grafton_g21463.t1	Hec-A_g8288.t1	Hec-B_g7486.t1	Hec-C_g15122.t1	Hopeman_g18663.t1	Jimw_g13318.t1	L2BoGa_g19822.t1	L5BoGa_g19162.t1	Lac-A_g11424.t1	Lakedist_g17577.t1	Lhj_g1027.t1	Liberton_g13830.t1	LouisXIII_g15776.t1	Luc-A_g6617.t1	Luc-B_g19457.t2	Marpolmon_MpmSA2_1.0_genomic_ncbi_g5749.t1	Marpolpol_MppBR5_1.0_genomic_ncbi_g13941.t1	Marpolrud_MpTak_v6.1.genome_g8700.t1	Marpolrud_Mp3g08730.1	Mns-A_g5060.t1	Mnt-A_g1671.t1	Mou-A_g9925.t1	Mur-A_g8945.t1	NILSC15_g17978.t1	NILSC19_g19679.t1	NILSC25_g25639.t1	NILSC26_g1835.t1	NILSC3_g12100.t1	NILSC4_g21848.t1	NILSC5_g29322.t1	NILSC7_g22243.t1	NILSC8_g8768.t1	Ncathedral_g21349.t1	Nor-A_g18589.t1	Nor-B_g22134.t1	Nor-C_g20462.t1	Nor-D_g8108.t1	Nor-E_g15716.t1	Pra-A_g23504.t1	Pra-C_g16070.t1	RB2_g3621.t1	RES29_g14839.t1	RES31_g2071.t2	RES32_g14003.t1	RES34_g8033.t1	RES35_g23645.t1	RES41_g17131.t1	RES49_g1983.t1	Rhyl_g11808.t1	Sal-A_g9608.t1	Sevenoaks_g11065.t1	Silverstar_g7138.t3	TAK1_g11825.t1	TAK2_g18689.t1	Tony_g20234.t1	Tou-A_g11389.t1	Tou-B_g13954.t1	Tou-C_g6930.t1	Tou-D_g1741.t1	Tou-E_g10844.t1	Voe-A_g3970.t1	Voe-B_g11357.t1	WT-F_g3864.t1	Warwick_g15535.t1	Waverly_g14700.t1	Whitley_g18420.t1	Withies_g13265.t1
N0.HOG0008893	OG0004680	n0	Aberdeen_g21508.t2	Ale-A_g11997.t2	Beaufort_g11396.t2	Ber-A_g7896.t2	Ber-B_g5217.t1	Ber-C_g10354.t1	Ber-D_g19012.t2	Ber-F_g10394.t1	Bid-A_g5148.t2	Bie-A_g13360.t2	Bie-B_g15924.t1	Bie-C_g20246.t1	BoGa_v1_g8689.t2	Bot-X_g22035.t1	Bristol_g6776.t2	Bul-A_g965.t1	Bul-B_g18926.t1	Bul-C_g20377.t2	CA_g21097.t1	CAM1_g19218.t2	CAM2_g6204.t2	MarpolCA_g3486.t1	Cas-A_g8654.t2	Cas-B_g19551.t1	Cas-C_g17232.t2	Cas-D_g9325.t1	Cas-E_g11003.t2	Crowsnest_g18146.t1	Dur-A_g7411.t2	Dutchpot_g19261.t1	Esc-A_g4841.t1	Field-2_g2667.t2	Gen-A_g13960.t1	Gen-B_g19101.t2	Gilesgate_g14858.t1	Glo-1_g21282.t1	Gormley_g21898.t1	Grafton_g6816.t1	Hec-A_g8298.t1	Hec-B_g7494.t1	Hec-C_g15112.t2	Hopeman_g18651.t1	Jimw_g14343.t1	L2BoGa_g19832.t2	L5BoGa_g19172.t2	Lac-A_g13732.t2	Lakedist_g17567.t1	Lhj_g21396.t1	Liberton_g13842.t2	LouisXIII_g15786.t1	Luc-A_g2896.t1	Luc-B_g7606.t1	Marpolmon_MpmSA2_1.0_genomic_ncbi_g5761.t2	Marpolpol_MppBR5_1.0_genomic_ncbi_g13950.t3	Marpolrud_MpTak_v6.1.genome_g8692.t1	Marpolrud_Mp3g08670.1	Mns-A_g15258.t1	Mnt-A_g1682.t1	Mou-A_g16109.t2	Mur-A_g8936.t1	NILSC15_g5825.t2	NILSC19_g19690.t1	NILSC25_g3663.t1	NILSC26_g1823.t1	NILSC3_g22250.t1	NILSC4_g21834.t1	NILSC5_g23187.t1	NILSC7_g22250.t1	NILSC8_g20155.t1	Ncathedral_g16412.t2	Nor-A_g18599.t1	Nor-B_g22124.t2	Nor-C_g20453.t1	Nor-D_g8116.t1	Nor-E_g15708.t2	Pra-A_g23512.t2	Pra-C_g16079.t1	RB2_g4908.t1	RES29_g14848.t1	RES31_g2060.t2	RES32_g13993.t1	RES34_g8023.t2	RES35_g1201.t1	RES41_g17139.t1	RES49_g1972.t1	Rhyl_g11799.t1	Sal-A_g9598.t2	Sevenoaks_g11076.t1	Silverstar_g7147.t1	TAK1_g11833.t1	TAK2_g18698.t1	Tony_g13349.t2	Tou-A_g11399.t1	Tou-B_g13962.t1	Tou-C_g6921.t2	Tou-D_g1750.t1	Tou-E_g10835.t2	Voe-A_g3982.t1	Voe-B_g19793.t1	WT-F_g5792.t1	Warwick_g15543.t1	Waverly_g3320.t1	Whitley_g18430.t1	Withies_g7299.t2
N0.HOG0008894	OG0004681	n0	Aberdeen_g21514.t1	Ale-A_g11748.t1	Beaufort_g11389.t1	Ber-A_g7888.t1	Ber-B_g5224.t1	Ber-C_g10361.t1	Ber-D_g23216.t1	Ber-F_g10388.t1	Bid-A_g5155.t1	Bie-A_g13353.t1	Bie-B_g15931.t1	Bie-C_g20239.t1	BoGa_v1_g8681.t1	Bot-X_g4754.t1	Bristol_g6769.t1	Bul-A_g699.t1	Bul-B_g18371.t1	Bul-C_g20370.t1	CA_g21091.t1	CAM1_g4107.t1	CAM2_g20693.t1	MarpolCA_g3494.t1	Cas-A_g119.t1	Cas-B_g19558.t1	Cas-C_g20199.t1	Cas-D_g9332.t1	Cas-E_g10997.t1	Crowsnest_g18139.t1	Dur-A_g7418.t1	Dutchpot_g19254.t1	Esc-A_g4847.t1	Field-2_g2660.t1	Gen-A_g15582.t1	Gen-B_g9002.t1	Gilesgate_g3155.t1	Glo-1_g21275.t1	Gormley_g19453.t1	Grafton_g6433.t1	Hec-A_g8305.t1	Hec-B_g10317.t1	Hec-C_g15105.t1	Hopeman_g18643.t1	Jimw_g349.t1	L2BoGa_g12266.t1	L5BoGa_g4676.t1	Lac-A_g16323.t1	Lakedist_g17560.t1	Lhj_g234.t1	Liberton_g13849.t1	LouisXIII_g20662.t1	Luc-A_g11312.t1	Luc-B_g19441.t1, Luc-B_g19790.t1	Marpolmon_MpmSA2_1.0_genomic_ncbi_g5773.t1	Marpolpol_MppBR5_1.0_genomic_ncbi_g13959.t1	Marpolrud_MpTak_v6.1.genome_g8684.t1	Marpolrud_Mp3g08610.1	Mns-A_g15265.t1	Mnt-A_g1689.t1	Mou-A_g21130.t1	Mur-A_g8929.t1	NILSC15_g13063.t1	NILSC19_g19698.t1	NILSC25_g3671.t1	NILSC26_g13470.t1	NILSC3_g22257.t1	NILSC4_g5196.t1	NILSC5_g23194.t1	NILSC7_g22257.t1	NILSC8_g21537.t1	Ncathedral_g20369.t1	Nor-A_g17918.t1	Nor-B_g18697.t1	Nor-C_g20446.t1	Nor-D_g8124.t1		Pra-A_g23519.t1	Pra-C_g16086.t1	RB2_g14819.t1, RB2_g2095.t1	RES29_g14857.t1	RES31_g3321.t1	RES32_g13986.t1	RES34_g8015.t1		RES41_g17145.t1	RES49_g7719.t1	Rhyl_g4635.t1	Sal-A_g9590.t1	Sevenoaks_g4297.t1	Silverstar_g7155.t1	TAK1_g10579.t1	TAK2_g16882.t1	Tony_g16058.t1	Tou-A_g8719.t1	Tou-B_g5346.t1	Tou-C_g1453.t1	Tou-D_g23515.t1	Tou-E_g4240.t1	Voe-A_g3989.t1	Voe-B_g5009.t1	WT-F_g4446.t1	Warwick_g20347.t1	Waverly_g3327.t1	Whitley_g18437.t1	Withies_g7305.t1
N0.HOG0008895	OG0004682	n0	Aberdeen_g21556.t1	Ale-A_g4493.t1	Beaufort_g12931.t1	Ber-A_g7703.t1	Ber-B_g7804.t1	Ber-C_g13694.t1	Ber-D_g6351.t1	Ber-F_g1044.t1	Bid-A_g3684.t1	Bie-A_g13456.t1	Bie-B_g12187.t1	Bie-C_g19318.t1	BoGa_v1_g165.t1	Bot-X_g13084.t1	Bristol_g6334.t1	Bul-A_g25302.t1	Bul-B_g4592.t1	Bul-C_g10149.t1	CA_g29950.t1	CAM1_g18313.t1	CAM2_g13092.t1	MarpolCA_g28810.t1	Cas-A_g7157.t1	Cas-B_g10809.t1	Cas-C_g6060.t1	Cas-D_g19489.t1	Cas-E_g5911.t1	Crowsnest_g8455.t1	Dur-A_g2925.t1	Dutchpot_g17472.t1	Esc-A_g17564.t1	Field-2_g17788.t1	Gen-A_g13688.t1	Gen-B_g10063.t1	Gilesgate_g5640.t1	Glo-1_g15637.t1	Gormley_g15827.t1	Grafton_g13717.t1	Hec-A_g10292.t1	Hec-B_g21237.t1	Hec-C_g15814.t1	Hopeman_g8294.t1	Jimw_g166.t1	L2BoGa_g14506.t1	L5BoGa_g5684.t1	Lac-A_g8351.t1	Lakedist_g6941.t1	Lhj_g6431.t1	Liberton_g9102.t1	LouisXIII_g13689.t1	Luc-A_g19434.t1	Luc-B_g23306.t1	Marpolmon_MpmSA2_1.0_genomic_ncbi_g17421.t1	Marpolpol_MppBR5_1.0_genomic_ncbi_g9913.t1	Marpolrud_MpTak_v6.1.genome_g153.t1	Marpolrud_Mp1g01390.1	Mns-A_g19702.t1	Mnt-A_g6525.t1	Mou-A_g14919.t1	Mur-A_g16683.t1	NILSC15_g16537.t1	NILSC19_g24161.t1	NILSC25_g20211.t1	NILSC26_g17286.t1	NILSC3_g12195.t1	NILSC4_g16017.t1	NILSC5_g23407.t1	NILSC7_g20723.t1	NILSC8_g26285.t1	Ncathedral_g16137.t1	Nor-A_g5664.t1	Nor-B_g4227.t1	Nor-C_g18121.t1	Nor-D_g4349.t1		Pra-A_g11423.t1	Pra-C_g11787.t1	RB2_g3642.t1	RES29_g24028.t1	RES31_g613.t1	RES32_g16727.t1	RES34_g10556.t1	RES35_g24841.t2	RES41_g6253.t1	RES49_g2681.t1	Rhyl_g11039.t1	Sal-A_g15881.t1	Sevenoaks_g19318.t1	Silverstar_g13355.t1	TAK1_g10635.t1	TAK2_g5486.t1	Tony_g7570.t1	Tou-A_g9661.t1	Tou-B_g7386.t1	Tou-C_g13146.t1	Tou-D_g10201.t1	Tou-E_g23414.t1	Voe-A_g8643.t1	Voe-B_g4848.t1	WT-F_g15343.t1	Warwick_g9071.t1	Waverly_g1828.t1	Whitley_g21531.t1	Withies_g12816.t1
N0.HOG0008896	OG0004683	n0	Aberdeen_g21577.t1	Ale-A_g7568.t1	Beaufort_g11023.t1	Ber-A_g14288.t1	Ber-B_g1784.t1	Ber-C_g18960.t1	Ber-D_g26339.t1	Ber-F_g18658.t1	Bid-A_g1225.t1	Bie-A_g7295.t1	Bie-B_g18342.t1	Bie-C_g2403.t1	BoGa_v1_g2629.t1	Bot-X_g22320.t1	Bristol_g4715.t1	Bul-A_g8709.t1	Bul-B_g19246.t1	Bul-C_g16963.t1	CA_g14049.t1	CAM1_g11164.t1	CAM2_g39.t1	MarpolCA_g5063.t1	Cas-A_g4509.t1	Cas-B_g12062.t1	Cas-C_g15984.t1	Cas-D_g317.t1	Cas-E_g13862.t1	Crowsnest_g8159.t1	Dur-A_g17922.t1	Dutchpot_g9752.t1	Esc-A_g21398.t1	Field-2_g1009.t1	Gen-A_g10534.t1	Gen-B_g15118.t1	Gilesgate_g5157.t1	Glo-1_g9456.t1	Gormley_g5213.t1	Grafton_g9312.t1	Hec-A_g13756.t1	Hec-B_g1217.t1	Hec-C_g10547.t1	Hopeman_g12948.t1	Jimw_g7039.t1	L2BoGa_g19149.t1	L5BoGa_g7760.t1	Lac-A_g16492.t1	Lakedist_g18080.t1	Lhj_g18343.t1	Liberton_g12143.t1	LouisXIII_g584.t1	Luc-A_g5319.t1	Luc-B_g2745.t1	Marpolmon_MpmSA2_1.0_genomic_ncbi_g875.t1	Marpolpol_MppBR5_1.0_genomic_ncbi_g25588.t1	Marpolrud_MpTak_v6.1.genome_g2665.t1	Marpolrud_Mp1g20080.1	Mns-A_g3752.t1	Mnt-A_g20154.t1	Mou-A_g3360.t1	Mur-A_g5392.t1	NILSC15_g2293.t1	NILSC19_g687.t1	NILSC25_g4751.t1	NILSC26_g18718.t1	NILSC3_g3170.t1	NILSC4_g3631.t1	NILSC5_g5551.t1	NILSC7_g18787.t1	NILSC8_g24717.t1	Ncathedral_g20324.t1	Nor-A_g15169.t1	Nor-B_g14800.t1	Nor-C_g942.t1	Nor-D_g4054.t1	Nor-E_g4038.t1	Pra-A_g12609.t1	Pra-C_g14356.t1	RB2_g10103.t1	RES29_g22287.t1	RES31_g15553.t1	RES32_g27475.t1	RES34_g4885.t1	RES35_g28634.t1	RES41_g18517.t1	RES49_g12507.t1	Rhyl_g8055.t1	Sal-A_g12475.t1	Sevenoaks_g12311.t1	Silverstar_g2288.t1	TAK1_g11282.t1	TAK2_g882.t1	Tony_g13625.t1	Tou-A_g6449.t1	Tou-B_g1761.t1	Tou-C_g3950.t1	Tou-D_g15831.t1	Tou-E_g5019.t1	Voe-A_g7062.t1	Voe-B_g17863.t1	WT-F_g10225.t1	Warwick_g6802.t1	Waverly_g18256.t1	Whitley_g12834.t1	Withies_g1096.t1
N0.HOG0008897	OG0004684	n0	Aberdeen_g21590.t1	Ale-A_g15273.t1	Beaufort_g20467.t1		Ber-B_g21993.t1	Ber-C_g19248.t1	Ber-D_g11540.t1	Ber-F_g16349.t1	Bid-A_g13444.t1	Bie-A_g21892.t1	Bie-B_g18404.t1	Bie-C_g13769.t1	BoGa_v1_g23220.t1	Bot-X_g17374.t1	Bristol_g13076.t1	Bul-A_g10500.t1	Bul-B_g21451.t1	Bul-C_g21514.t1	CA_g12920.t1	CAM1_g9629.t1	CAM2_g11589.t1		Cas-A_g2246.t1	Cas-B_g9843.t1	Cas-C_g24748.t1	Cas-D_g14391.t1	Cas-E_g5624.t1	Crowsnest_g7858.t1	Dur-A_g1386.t1	Dutchpot_g3987.t1	Esc-A_g21597.t1	Field-2_g4201.t1	Gen-A_g5264.t1	Gen-B_g7216.t1	Gilesgate_g16907.t1	Glo-1_g17730.t1	Gormley_g8958.t1	Grafton_g11637.t1	Hec-A_g7786.t1	Hec-B_g17425.t1	Hec-C_g4611.t1	Hopeman_g16023.t1	Jimw_g4099.t1	L2BoGa_g14503.t1	L5BoGa_g1379.t1	Lac-A_g9639.t1	Lakedist_g5293.t1	Lhj_g8724.t1	Liberton_g10654.t1, Liberton_g10655.t1	LouisXIII_g16259.t1	Luc-A_g11950.t1	Luc-B_g4241.t1	Marpolmon_MpmSA2_1.0_genomic_ncbi_g16620.t1	Marpolpol_MppBR5_1.0_genomic_ncbi_g11018.t1	Marpolrud_MpTak_v6.1.genome_g23039.t1	Marpolrud_Mp8g03760.1	Mns-A_g15225.t1	Mnt-A_g23348.t1	Mou-A_g6457.t1	Mur-A_g3757.t1	NILSC15_g18252.t1	NILSC19_g5334.t1	NILSC25_g17538.t1	NILSC26_g5537.t1	NILSC3_g16876.t1	NILSC4_g7305.t1	NILSC5_g11357.t1	NILSC7_g23798.t1	NILSC8_g8437.t1	Ncathedral_g9499.t1	Nor-A_g3321.t1	Nor-B_g11254.t1	Nor-C_g13852.t1	Nor-D_g7608.t1	Nor-E_g10039.t1	Pra-A_g5263.t1	Pra-C_g1598.t1	RB2_g4865.t1	RES29_g16185.t1	RES31_g419.t1	RES32_g28528.t1, RES32_g862.t1	RES34_g17790.t1	RES35_g15116.t1	RES41_g12204.t1	RES49_g5984.t1	Rhyl_g1745.t1	Sal-A_g1195.t1	Sevenoaks_g16886.t1	Silverstar_g18837.t1	TAK1_g9315.t1	TAK2_g5946.t1	Tony_g133.t1	Tou-A_g12454.t1	Tou-B_g17146.t1	Tou-C_g9129.t1	Tou-D_g11670.t1	Tou-E_g17070.t1	Voe-A_g13666.t1	Voe-B_g19953.t1	WT-F_g14222.t1	Warwick_g19681.t1	Waverly_g122.t1	Whitley_g18663.t1	Withies_g20981.t1
N0.HOG0008898	OG0004685	n0	Aberdeen_g21600.t1	Ale-A_g16643.t1	Beaufort_g1350.t1		Ber-B_g569.t1	Ber-C_g9835.t1	Ber-D_g1023.t1	Ber-F_g2626.t1	Bid-A_g19111.t1	Bie-A_g773.t1	Bie-B_g7762.t1	Bie-C_g4018.t1	BoGa_v1_g10029.t1	Bot-X_g13261.t1	Bristol_g19203.t1	Bul-A_g28825.t1	Bul-B_g15152.t1	Bul-C_g1420.t1	CA_g9890.t1	CAM1_g9358.t1	CAM2_g8025.t1	MarpolCA_g13639.t1	Cas-A_g13362.t1, Cas-A_g5794.t1	Cas-B_g564.t1	Cas-C_g5991.t1	Cas-D_g12034.t1	Cas-E_g13080.t1	Crowsnest_g1934.t1	Dur-A_g21948.t1	Dutchpot_g12759.t1	Esc-A_g28570.t1	Field-2_g17589.t1	Gen-A_g12290.t1	Gen-B_g14365.t1	Gilesgate_g18326.t1	Glo-1_g8938.t1	Gormley_g4492.t1	Grafton_g6896.t1	Hec-A_g22725.t1	Hec-B_g14028.t1	Hec-C_g20732.t1	Hopeman_g12639.t1	Jimw_g21133.t1	L2BoGa_g4300.t1	L5BoGa_g12730.t1	Lac-A_g17398.t1	Lakedist_g2260.t1	Lhj_g21592.t1	Liberton_g13164.t1	LouisXIII_g10516.t1	Luc-A_g8448.t1	Luc-B_g16169.t1	Marpolmon_MpmSA2_1.0_genomic_ncbi_g12561.t1	Marpolpol_MppBR5_1.0_genomic_ncbi_g13713.t1	Marpolrud_MpTak_v6.1.genome_g10036.t1	Marpolrud_Mp3g19430.1	Mns-A_g3079.t1	Mnt-A_g2481.t1	Mou-A_g951.t1	Mur-A_g464.t1	NILSC15_g16907.t1	NILSC19_g6176.t1	NILSC25_g27268.t1	NILSC26_g15289.t1	NILSC3_g843.t1	NILSC4_g22960.t1	NILSC5_g6346.t1	NILSC7_g25585.t1, NILSC7_g22928.t1	NILSC8_g12840.t1	Ncathedral_g15569.t1	Nor-A_g11187.t1	Nor-B_g25064.t1	Nor-C_g10611.t1		Nor-E_g11453.t1	Pra-A_g2148.t1	Pra-C_g21763.t1	RB2_g9311.t1, RB2_g621.t1	RES29_g1939.t1	RES31_g22559.t1	RES32_g28291.t1	RES34_g4778.t1		RES41_g19189.t1	RES49_g18500.t1	Rhyl_g13954.t1	Sal-A_g16904.t1	Sevenoaks_g19671.t1	Silverstar_g17280.t1	TAK1_g4435.t1	TAK2_g162.t1	Tony_g13099.t1	Tou-A_g4170.t1	Tou-B_g5830.t1	Tou-C_g19016.t1	Tou-D_g22983.t1	Tou-E_g196.t1	Voe-A_g1552.t1	Voe-B_g770.t1	WT-F_g14934.t1	Warwick_g15647.t1	Waverly_g7558.t1	Whitley_g15329.t1	Withies_g16866.t1
N0.HOG0008899	OG0004686	n0	Aberdeen_g21609.t1	Ale-A_g196.t1	Beaufort_g3643.t1	Ber-A_g9969.t1	Ber-B_g16356.t1	Ber-C_g11143.t1	Ber-D_g4046.t1	Ber-F_g5444.t1	Bid-A_g20466.t1	Bie-A_g3298.t1	Bie-B_g16474.t1	Bie-C_g16023.t1	BoGa_v1_g14461.t1	Bot-X_g4276.t1	Bristol_g2027.t1	Bul-A_g10201.t1	Bul-B_g11496.t1	Bul-C_g10154.t1	CA_g26377.t1	CAM1_g19696.t1	CAM2_g12720.t1	MarpolCA_g18783.t1	Cas-A_g4306.t1	Cas-B_g462.t1	Cas-C_g14201.t1	Cas-D_g13789.t1	Cas-E_g2248.t1	Crowsnest_g12268.t1	Dur-A_g7008.t1	Dutchpot_g8230.t1	Esc-A_g19420.t1	Field-2_g17368.t1	Gen-A_g10911.t1	Gen-B_g22506.t1	Gilesgate_g597.t1	Glo-1_g876.t1	Gormley_g20654.t1	Grafton_g19346.t1	Hec-A_g6491.t1	Hec-B_g20338.t1	Hec-C_g14470.t1	Hopeman_g19425.t1	Jimw_g7278.t1	L2BoGa_g18314.t1	L5BoGa_g20564.t1	Lac-A_g4412.t1	Lakedist_g14121.t1	Lhj_g19709.t1	Liberton_g5695.t1	LouisXIII_g18607.t1	Luc-A_g18790.t1	Luc-B_g18640.t1	Marpolmon_MpmSA2_1.0_genomic_ncbi_g5462.t1	Marpolpol_MppBR5_1.0_genomic_ncbi_g1220.t1	Marpolrud_MpTak_v6.1.genome_g14525.t1	Marpolrud_Mp5g03980.1	Mns-A_g3135.t1	Mnt-A_g6553.t1	Mou-A_g7445.t1	Mur-A_g19015.t1	NILSC15_g23087.t1	NILSC19_g30807.t1	NILSC25_g24931.t1	NILSC26_g11029.t1	NILSC3_g26447.t1	NILSC4_g21325.t1	NILSC5_g10037.t1	NILSC7_g30896.t1	NILSC8_g2203.t1	Ncathedral_g17404.t1	Nor-A_g8658.t1	Nor-B_g20669.t1	Nor-C_g7741.t1	Nor-D_g12080.t1	Nor-E_g9288.t1	Pra-A_g66.t1	Pra-C_g15632.t1	RB2_g12892.t1	RES29_g23842.t1	RES31_g6472.t1	RES32_g7768.t1	RES34_g2469.t1	RES35_g2470.t1	RES41_g19034.t1	RES49_g11552.t1	Rhyl_g21268.t1	Sal-A_g18209.t1	Sevenoaks_g15733.t1	Silverstar_g4984.t1	TAK1_g9713.t1	TAK2_g10365.t1	Tony_g12410.t1	Tou-A_g24751.t1	Tou-B_g8358.t1	Tou-C_g4079.t1	Tou-D_g10797.t1	Tou-E_g3727.t1	Voe-A_g10106.t1	Voe-B_g6326.t1	WT-F_g12134.t1	Warwick_g13622.t1	Waverly_g2132.t1	Whitley_g16501.t1	Withies_g11382.t1
N0.HOG0008900	OG0004687	n0	Aberdeen_g21612.t1	Ale-A_g15359.t1	Beaufort_g7647.t1	Ber-A_g5816.t1	Ber-B_g21079.t1	Ber-C_g326.t1	Ber-D_g20663.t1	Ber-F_g1262.t1	Bid-A_g23191.t1	Bie-A_g3892.t1	Bie-B_g6737.t1	Bie-C_g14752.t1	BoGa_v1_g19401.t1	Bot-X_g20709.t1	Bristol_g6368.t1	Bul-A_g16579.t1	Bul-B_g16150.t1	Bul-C_g2563.t1	CA_g28046.t1	CAM1_g191.t1	CAM2_g2495.t1	MarpolCA_g9925.t1	Cas-A_g8599.t1	Cas-B_g20023.t1	Cas-C_g16710.t1	Cas-D_g16405.t1	Cas-E_g18089.t1	Crowsnest_g21113.t1	Dur-A_g20468.t1	Dutchpot_g1871.t1	Esc-A_g21129.t1	Field-2_g19662.t1	Gen-A_g3973.t1	Gen-B_g20363.t1	Gilesgate_g160.t1	Glo-1_g7625.t1	Gormley_g20231.t1	Grafton_g10871.t1	Hec-A_g18842.t1	Hec-B_g17102.t1	Hec-C_g7250.t1	Hopeman_g7315.t1	Jimw_g7388.t1	L2BoGa_g13326.t1	L5BoGa_g14778.t1	Lac-A_g11682.t1	Lakedist_g12724.t1	Lhj_g1632.t1	Liberton_g7435.t1	LouisXIII_g13310.t1	Luc-A_g22814.t1	Luc-B_g12407.t1	Marpolmon_MpmSA2_1.0_genomic_ncbi_g23167.t1	Marpolpol_MppBR5_1.0_genomic_ncbi_g8772.t1	Marpolrud_MpTak_v6.1.genome_g19414.t1	Marpolrud_Mp6g16970.1	Mns-A_g5381.t1	Mnt-A_g11387.t1	Mou-A_g11163.t1	Mur-A_g7908.t1	NILSC15_g4010.t1	NILSC19_g7169.t1	NILSC25_g22452.t1	NILSC26_g5.t1	NILSC3_g6235.t1	NILSC4_g17092.t1	NILSC5_g2429.t1	NILSC7_g10619.t1	NILSC8_g26636.t1	Ncathedral_g20948.t1	Nor-A_g7703.t1	Nor-B_g20635.t1	Nor-C_g16943.t1	Nor-D_g11654.t1	Nor-E_g1693.t1	Pra-A_g1794.t1	Pra-C_g4286.t1		RES29_g17313.t1	RES31_g18944.t1	RES32_g15796.t1	RES34_g4019.t1	RES35_g1950.t1	RES41_g11560.t1	RES49_g14186.t1	Rhyl_g11423.t1, Rhyl_g11026.t1	Sal-A_g946.t1	Sevenoaks_g21273.t1	Silverstar_g13335.t1	TAK1_g11968.t1	TAK2_g12907.t1	Tony_g6154.t1	Tou-A_g18715.t1	Tou-B_g12757.t1	Tou-C_g24026.t1	Tou-D_g18310.t1	Tou-E_g14575.t1	Voe-A_g10389.t1	Voe-B_g4002.t1	WT-F_g1592.t1	Warwick_g8978.t1	Waverly_g16799.t1	Whitley_g16947.t1	Withies_g9092.t1
N0.HOG0008901	OG0004688	n0	Aberdeen_g21623.t1	Ale-A_g13008.t1	Beaufort_g21752.t1	Ber-A_g496.t1	Ber-B_g1222.t1	Ber-C_g15077.t1	Ber-D_g19168.t1	Ber-F_g19505.t1	Bid-A_g22708.t1	Bie-A_g5828.t1	Bie-B_g2823.t1	Bie-C_g731.t1	BoGa_v1_g4892.t1	Bot-X_g19451.t1	Bristol_g1302.t1	Bul-A_g13924.t1	Bul-B_g13602.t1	Bul-C_g11148.t1	CA_g9314.t1	CAM1_g6591.t1	CAM2_g9848.t1	MarpolCA_g4268.t1	Cas-A_g20161.t1	Cas-B_g15122.t1	Cas-C_g19374.t1	Cas-D_g4872.t1	Cas-E_g12492.t1	Crowsnest_g15365.t1	Dur-A_g11849.t1	Dutchpot_g14393.t1	Esc-A_g15083.t1	Field-2_g5704.t1	Gen-A_g16577.t1	Gen-B_g14761.t1	Gilesgate_g89.t1	Glo-1_g12862.t1	Gormley_g8696.t1	Grafton_g2826.t1	Hec-A_g23204.t1	Hec-B_g4715.t1	Hec-C_g17290.t1	Hopeman_g17264.t1	Jimw_g19698.t1	L2BoGa_g6190.t1	L5BoGa_g14645.t1	Lac-A_g17013.t1	Lakedist_g2215.t1	Lhj_g15331.t1	Liberton_g4339.t1	LouisXIII_g896.t1	Luc-A_g7868.t1	Luc-B_g10286.t1	Marpolmon_MpmSA2_1.0_genomic_ncbi_g22655.t1	Marpolpol_MppBR5_1.0_genomic_ncbi_g11901.t1	Marpolrud_MpTak_v6.1.genome_g1897.t1	Marpolrud_Mp1g14440.1	Mns-A_g2947.t1	Mnt-A_g8560.t1	Mou-A_g8549.t1	Mur-A_g20273.t1	NILSC15_g18042.t1	NILSC19_g27441.t1	NILSC25_g16410.t1	NILSC26_g6978.t1	NILSC3_g68.t1	NILSC4_g1767.t1	NILSC5_g7155.t1	NILSC7_g3776.t1	NILSC8_g2348.t1	Ncathedral_g9725.t1	Nor-A_g4366.t1	Nor-B_g2895.t1	Nor-C_g12985.t1	Nor-D_g11447.t1	Nor-E_g15942.t1	Pra-A_g11017.t1	Pra-C_g3977.t1	RB2_g6525.t1	RES29_g17479.t1	RES31_g19809.t1	RES32_g312.t1	RES34_g14466.t1	RES35_g2421.t1	RES41_g19678.t1	RES49_g2190.t1	Rhyl_g11151.t1	Sal-A_g9774.t1	Sevenoaks_g7185.t1	Silverstar_g19028.t1	TAK1_g1183.t1	TAK2_g7966.t1	Tony_g386.t1	Tou-A_g19336.t1	Tou-B_g7721.t1	Tou-C_g8362.t1	Tou-D_g11103.t1	Tou-E_g12690.t1	Voe-A_g12128.t1	Voe-B_g10742.t1	WT-F_g2165.t1	Warwick_g12829.t1	Waverly_g72.t1	Whitley_g11731.t1	Withies_g14510.t1
N0.HOG0008902	OG0004689	n0	Aberdeen_g21625.t1	Ale-A_g13006.t1	Beaufort_g21753.t1	Ber-A_g494.t1	Ber-B_g1224.t1	Ber-C_g15079.t1	Ber-D_g19170.t1	Ber-F_g19503.t1	Bid-A_g22706.t1	Bie-A_g5826.t1	Bie-B_g2821.t1	Bie-C_g730.t1	BoGa_v1_g4894.t1	Bot-X_g19453.t1	Bristol_g1304.t1	Bul-A_g13926.t1	Bul-B_g13601.t1	Bul-C_g11150.t1	CA_g24155.t1	CAM1_g6589.t1	CAM2_g9850.t1	MarpolCA_g4266.t1	Cas-A_g20163.t1	Cas-B_g15120.t1	Cas-C_g19372.t1	Cas-D_g4871.t1	Cas-E_g12494.t1	Crowsnest_g15363.t1	Dur-A_g11851.t1	Dutchpot_g14395.t1	Esc-A_g15081.t1	Field-2_g5706.t1	Gen-A_g16579.t1	Gen-B_g14760.t1	Gilesgate_g87.t1	Glo-1_g12861.t1	Gormley_g8694.t1	Grafton_g2825.t1	Hec-A_g23202.t1	Hec-B_g4717.t1	Hec-C_g17292.t1	Hopeman_g17262.t1	Jimw_g19696.t1	L2BoGa_g6192.t1	L5BoGa_g14647.t1	Lac-A_g21960.t1	Lakedist_g2217.t1	Lhj_g15329.t1	Liberton_g4341.t1	LouisXIII_g894.t1	Luc-A_g7870.t1	Luc-B_g10284.t1	Marpolmon_MpmSA2_1.0_genomic_ncbi_g22653.t1	Marpolpol_MppBR5_1.0_genomic_ncbi_g11899.t1	Marpolrud_MpTak_v6.1.genome_g1895.t1	Marpolrud_Mp1g14420.1	Mns-A_g2945.t1	Mnt-A_g8558.t1	Mou-A_g8547.t1	Mur-A_g20275.t1	NILSC15_g18040.t1	NILSC19_g27443.t1	NILSC25_g16412.t1	NILSC26_g6976.t1	NILSC3_g69.t1	NILSC4_g1769.t1	NILSC5_g7153.t1	NILSC7_g3778.t1	NILSC8_g25920.t1	Ncathedral_g9727.t1	Nor-A_g4365.t1	Nor-B_g2893.t1	Nor-C_g12983.t1	Nor-D_g11449.t1	Nor-E_g15941.t1	Pra-A_g11019.t1	Pra-C_g3976.t1	RB2_g5519.t1, RB2_g3126.t1	RES29_g17481.t1	RES31_g19810.t1	RES32_g310.t1	RES34_g14464.t1		RES41_g19677.t1	RES49_g2192.t1	Rhyl_g11153.t1	Sal-A_g9776.t1	Sevenoaks_g7187.t1	Silverstar_g19030.t1	TAK1_g4441.t1	TAK2_g7965.t1	Tony_g388.t1	Tou-A_g19334.t1	Tou-B_g7720.t1	Tou-C_g8364.t1	Tou-D_g11101.t1	Tou-E_g12689.t1	Voe-A_g12130.t1	Voe-B_g10744.t1	WT-F_g2163.t1	Warwick_g16480.t1	Waverly_g70.t1	Whitley_g11729.t1	Withies_g12955.t1
N0.HOG0008903	OG0004690	n0	Aberdeen_g21626.t1	Ale-A_g13005.t1	Beaufort_g21754.t1	Ber-A_g492.t1	Ber-B_g1225.t1	Ber-C_g15080.t1	Ber-D_g19171.t1	Ber-F_g19502.t1	Bid-A_g22705.t1	Bie-A_g5825.t1	Bie-B_g2820.t1	Bie-C_g729.t1	BoGa_v1_g4896.t1	Bot-X_g19454.t1	Bristol_g1305.t1	Bul-A_g20184.t1	Bul-B_g13600.t1	Bul-C_g11151.t1	CA_g24154.t1	CAM1_g6588.t1	CAM2_g9851.t1	MarpolCA_g4264.t1	Cas-A_g20164.t1	Cas-B_g15119.t1	Cas-C_g19371.t1	Cas-D_g4870.t1	Cas-E_g12495.t1	Crowsnest_g15362.t1	Dur-A_g11852.t1	Dutchpot_g14396.t1	Esc-A_g15080.t1	Field-2_g5707.t1	Gen-A_g16580.t1	Gen-B_g14759.t1	Gilesgate_g86.t1	Glo-1_g12860.t1	Gormley_g8693.t1	Grafton_g2824.t1	Hec-A_g23201.t1	Hec-B_g4718.t1	Hec-C_g17293.t1	Hopeman_g17261.t1	Jimw_g19695.t1	L2BoGa_g6193.t1	L5BoGa_g14648.t1	Lac-A_g21961.t1	Lakedist_g2218.t1	Lhj_g15328.t1	Liberton_g4342.t1	LouisXIII_g893.t1	Luc-A_g7871.t1	Luc-B_g10283.t1	Marpolmon_MpmSA2_1.0_genomic_ncbi_g22652.t1	Marpolpol_MppBR5_1.0_genomic_ncbi_g11898.t1	Marpolrud_MpTak_v6.1.genome_g1893.t1	Marpolrud_Mp1g14410.2	Mns-A_g2944.t1	Mnt-A_g8557.t1	Mou-A_g8546.t1	Mur-A_g20276.t1	NILSC15_g18039.t1	NILSC19_g27444.t1	NILSC25_g16413.t1	NILSC26_g6975.t1	NILSC3_g70.t1	NILSC4_g1770.t1	NILSC5_g7152.t1	NILSC7_g3779.t1	NILSC8_g25921.t1	Ncathedral_g9728.t1	Nor-A_g4364.t1	Nor-B_g2892.t1	Nor-C_g12982.t1	Nor-D_g11450.t1	Nor-E_g15940.t1	Pra-A_g11020.t1	Pra-C_g3975.t1	RB2_g13165.t1	RES29_g17482.t1	RES31_g19811.t1	RES32_g309.t1	RES34_g14463.t1	RES35_g2422.t1	RES41_g19676.t1	RES49_g2193.t1	Rhyl_g11154.t1	Sal-A_g9777.t1	Sevenoaks_g1049.t1	Silverstar_g19031.t1	TAK1_g4440.t1	TAK2_g7964.t1	Tony_g389.t1	Tou-A_g19333.t1	Tou-B_g7719.t1	Tou-C_g8365.t1	Tou-D_g11100.t1	Tou-E_g12688.t1	Voe-A_g12131.t1	Voe-B_g10745.t1	WT-F_g2162.t1	Warwick_g16479.t1	Waverly_g69.t1	Whitley_g11728.t1	Withies_g12956.t1
N0.HOG0008904	OG0004691	n0	Aberdeen_g21627.t1	Ale-A_g496.t1	Beaufort_g21755.t1	Ber-A_g491.t1	Ber-B_g1226.t1	Ber-C_g15081.t1	Ber-D_g19172.t1	Ber-F_g19501.t1	Bid-A_g22228.t1	Bie-A_g5824.t1	Bie-B_g2819.t1	Bie-C_g728.t1	BoGa_v1_g4897.t1	Bot-X_g19455.t1	Bristol_g4810.t1	Bul-A_g20183.t1	Bul-B_g13599.t1	Bul-C_g3965.t1	CA_g5762.t1	CAM1_g6587.t1	CAM2_g9852.t1	MarpolCA_g4263.t1	Cas-A_g19178.t1	Cas-B_g15118.t1	Cas-C_g19370.t1	Cas-D_g4869.t1	Cas-E_g12496.t1	Crowsnest_g15361.t1	Dur-A_g11853.t1	Dutchpot_g14397.t1	Esc-A_g10066.t1	Field-2_g5708.t1	Gen-A_g16581.t1	Gen-B_g17332.t1	Gilesgate_g85.t1	Glo-1_g1347.t1	Gormley_g8692.t1	Grafton_g2823.t1	Hec-A_g23200.t1	Hec-B_g4719.t1	Hec-C_g17294.t1	Hopeman_g17260.t1	Jimw_g19694.t1	L2BoGa_g6194.t1	L5BoGa_g14649.t1	Lac-A_g17896.t1	Lakedist_g2219.t1	Lhj_g15327.t1	Liberton_g4343.t1	LouisXIII_g14539.t1	Luc-A_g5470.t1	Luc-B_g10282.t1	Marpolmon_MpmSA2_1.0_genomic_ncbi_g22651.t1	Marpolpol_MppBR5_1.0_genomic_ncbi_g11897.t1	Marpolrud_MpTak_v6.1.genome_g1892.t1	Marpolrud_Mp1g14400.2	Mns-A_g2943.t1	Mnt-A_g8556.t1	Mou-A_g8545.t1	Mur-A_g13945.t1	NILSC15_g18038.t1	NILSC19_g27445.t1	NILSC25_g16414.t1	NILSC26_g6974.t1	NILSC3_g71.t1	NILSC4_g1771.t1	NILSC5_g11435.t1	NILSC7_g3780.t1	NILSC8_g25922.t1	Ncathedral_g9729.t1	Nor-A_g11965.t1	Nor-B_g2891.t1	Nor-C_g12981.t1	Nor-D_g12130.t1	Nor-E_g15939.t1	Pra-A_g11021.t1	Pra-C_g8051.t1	RB2_g8888.t1	RES29_g17483.t1	RES31_g19812.t1	RES32_g308.t1	RES34_g14462.t1	RES35_g2423.t1	RES41_g19675.t1	RES49_g2194.t1	Rhyl_g11155.t1	Sal-A_g9778.t1	Sevenoaks_g1050.t1	Silverstar_g19032.t1	TAK1_g4439.t1	TAK2_g21675.t1	Tony_g390.t1	Tou-A_g19332.t1	Tou-B_g7718.t1	Tou-C_g8366.t1	Tou-D_g11099.t1	Tou-E_g12687.t1	Voe-A_g22107.t1	Voe-B_g3064.t1	WT-F_g2161.t1	Warwick_g2197.t1	Waverly_g68.t1	Whitley_g18041.t1	Withies_g2974.t1
N0.HOG0008905	OG0004692	n0	Aberdeen_g2165.t1	Ale-A_g3246.t1	Beaufort_g1079.t2	Ber-A_g4032.t1	Ber-B_g7155.t1	Ber-C_g7982.t1	Ber-D_g13075.t1, Ber-D_g23756.t1	Ber-F_g6642.t1	Bid-A_g2198.t2	Bie-A_g9367.t1	Bie-B_g6366.t1	Bie-C_g12660.t1	BoGa_v1_g10920.t1	Bot-X_g1313.t1	Bristol_g12286.t1	Bul-A_g12804.t1	Bul-B_g16553.t1	Bul-C_g6853.t1	CA_g8533.t1	CAM1_g11766.t1	CAM2_g20207.t1	MarpolCA_g13987.t1	Cas-A_g22571.t2	Cas-B_g2566.t1	Cas-C_g13258.t1	Cas-D_g3474.t1	Cas-E_g11110.t1	Crowsnest_g21397.t1	Dur-A_g9742.t2	Dutchpot_g2784.t1	Esc-A_g17355.t1	Field-2_g1294.t1	Gen-A_g4012.t1	Gen-B_g12611.t1	Gilesgate_g2367.t1	Glo-1_g9698.t1	Gormley_g15208.t1	Grafton_g10969.t1	Hec-A_g7382.t1	Hec-B_g6160.t1	Hec-C_g14427.t1	Hopeman_g7189.t1	Jimw_g10500.t1	L2BoGa_g17374.t2	L5BoGa_g15536.t2	Lac-A_g190.t1	Lakedist_g2576.t1	Lhj_g3258.t1	Liberton_g5949.t1	LouisXIII_g8058.t1	Luc-A_g8423.t1	Luc-B_g4555.t1	Marpolmon_MpmSA2_1.0_genomic_ncbi_g11795.t1	Marpolpol_MppBR5_1.0_genomic_ncbi_g13801.t1	Marpolrud_MpTak_v6.1.genome_g10979.t1	Marpolrud_Mp4g01190.1	Mns-A_g18818.t1	Mnt-A_g2872.t1	Mou-A_g4877.t1	Mur-A_g14956.t2	NILSC15_g18471.t1	NILSC19_g23564.t1	NILSC25_g2089.t1	NILSC26_g15140.t2	NILSC3_g14401.t1	NILSC4_g13391.t1	NILSC5_g23065.t1	NILSC7_g32729.t2	NILSC8_g14524.t2	Ncathedral_g17596.t1	Nor-A_g16881.t1	Nor-B_g18919.t1	Nor-C_g14102.t2	Nor-D_g9879.t1		Pra-A_g21138.t1	Pra-C_g1002.t1	RB2_g9420.t2	RES29_g19478.t2	RES31_g3028.t1	RES32_g6767.t1	RES34_g12039.t2	RES35_g7949.t1	RES41_g2510.t1	RES49_g16319.t1	Rhyl_g14546.t1	Sal-A_g1470.t1	Sevenoaks_g2769.t1	Silverstar_g17977.t1	TAK1_g3731.t1	TAK2_g6657.t1	Tony_g1991.t1	Tou-A_g281.t1	Tou-B_g3022.t1	Tou-C_g10444.t1	Tou-D_g21457.t1	Tou-E_g15207.t1	Voe-A_g2673.t1	Voe-B_g455.t1	WT-F_g9853.t1	Warwick_g12327.t2	Waverly_g18186.t1	Whitley_g8596.t1	Withies_g13460.t1
N0.HOG0008906	OG0004693	n0	Aberdeen_g2173.t1	Ale-A_g8973.t1	Beaufort_g11188.t1	Ber-A_g11431.t1	Ber-B_g11404.t1	Ber-C_g3953.t1	Ber-D_g11932.t1	Ber-F_g5506.t1	Bid-A_g20225.t1	Bie-A_g5848.t1	Bie-B_g9636.t1	Bie-C_g20469.t1	BoGa_v1_g14399.t1	Bot-X_g17531.t1	Bristol_g17922.t1	Bul-A_g6356.t1	Bul-B_g7937.t1	Bul-C_g18477.t1	CA_g12552.t1	CAM1_g17414.t1	CAM2_g16955.t1	MarpolCA_g18849.t1	Cas-A_g9543.t1	Cas-B_g2488.t1	Cas-C_g5942.t1	Cas-D_g5333.t1	Cas-E_g12830.t1	Crowsnest_g14079.t1	Dur-A_g18989.t1	Dutchpot_g1356.t1	Esc-A_g24280.t1	Field-2_g16109.t1	Gen-A_g22361.t1	Gen-B_g13947.t1	Gilesgate_g7836.t1	Glo-1_g15711.t1	Gormley_g20745.t1	Grafton_g9168.t1	Hec-A_g17709.t1	Hec-B_g1310.t1	Hec-C_g17516.t1	Hopeman_g10716.t1	Jimw_g2432.t1	L2BoGa_g22143.t1	L5BoGa_g17189.t1	Lac-A_g11910.t1	Lakedist_g7714.t1	Lhj_g13874.t1	Liberton_g5479.t1	LouisXIII_g6722.t1	Luc-A_g7832.t1	Luc-B_g4446.t1, Luc-B_g8799.t1	Marpolmon_MpmSA2_1.0_genomic_ncbi_g5523.t1	Marpolpol_MppBR5_1.0_genomic_ncbi_g16552.t1	Marpolrud_MpTak_v6.1.genome_g14463.t1	Marpolrud_Mp5g03480.1	Mns-A_g17016.t1	Mnt-A_g21570.t1	Mou-A_g21912.t1	Mur-A_g21121.t1	NILSC15_g12387.t1	NILSC19_g24282.t1	NILSC25_g6496.t1	NILSC26_g17208.t1	NILSC3_g5384.t1	NILSC4_g20481.t1	NILSC5_g30183.t1	NILSC7_g17190.t1	NILSC8_g21705.t1	Ncathedral_g14509.t1	Nor-A_g19854.t1	Nor-B_g11912.t1	Nor-C_g530.t1		Nor-E_g3421.t1	Pra-A_g70.t1	Pra-C_g14044.t1	RB2_g4870.t1	RES29_g17899.t1	RES31_g20714.t1	RES32_g6772.t1	RES34_g7516.t1	RES35_g25747.t1	RES41_g20808.t1	RES49_g22664.t1	Rhyl_g19336.t1	Sal-A_g7326.t1	Sevenoaks_g12059.t1	Silverstar_g12318.t1	TAK1_g9913.t1	TAK2_g10995.t1	Tony_g6119.t1	Tou-A_g1690.t1	Tou-B_g4407.t1	Tou-C_g8400.t1	Tou-D_g20409.t1	Tou-E_g19792.t1	Voe-A_g8923.t1	Voe-B_g7201.t1	WT-F_g19314.t1	Warwick_g19446.t1	Waverly_g20515.t1	Whitley_g12206.t1	Withies_g8653.t1
N0.HOG0008907	OG0004694	n0	Aberdeen_g2204.t1	Ale-A_g18883.t1	Beaufort_g18085.t1		Ber-B_g8679.t1	Ber-C_g22850.t1	Ber-D_g20839.t1	Ber-F_g17487.t1	Bid-A_g23117.t1	Bie-A_g8703.t1	Bie-B_g9775.t1	Bie-C_g11026.t1	BoGa_v1_g1000.t1	Bot-X_g3845.t1	Bristol_g19061.t1	Bul-A_g8102.t1	Bul-B_g3783.t1	Bul-C_g2133.t1	CA_g9159.t1	CAM1_g4218.t1	CAM2_g9301.t1	MarpolCA_g27915.t1	Cas-A_g9440.t1	Cas-B_g15638.t1	Cas-C_g4748.t1	Cas-D_g12019.t1	Cas-E_g23564.t1	Crowsnest_g16461.t1	Dur-A_g12282.t1	Dutchpot_g376.t1	Esc-A_g90.t1	Field-2_g10659.t1	Gen-A_g3776.t1	Gen-B_g11908.t1	Gilesgate_g16295.t1	Glo-1_g19855.t1	Gormley_g13760.t1	Grafton_g11059.t1	Hec-A_g7679.t1	Hec-B_g10526.t1	Hec-C_g5024.t1	Hopeman_g14999.t1	Jimw_g8575.t1	L2BoGa_g6780.t1	L5BoGa_g9250.t1	Lac-A_g3838.t1	Lakedist_g9197.t1	Lhj_g8391.t1	Liberton_g115.t1	LouisXIII_g9461.t1	Luc-A_g1747.t1	Luc-B_g3002.t1	Marpolmon_MpmSA2_1.0_genomic_ncbi_g3894.t1	Marpolpol_MppBR5_1.0_genomic_ncbi_g3027.t1	Marpolrud_MpTak_v6.1.genome_g1014.t1	Marpolrud_Mp1g07860.1	Mns-A_g1164.t1	Mnt-A_g17108.t1	Mou-A_g4540.t1	Mur-A_g24601.t1	NILSC15_g3984.t1	NILSC19_g28662.t1	NILSC25_g3245.t1	NILSC26_g10656.t1	NILSC3_g18072.t1	NILSC4_g25114.t1	NILSC5_g60.t1	NILSC7_g17402.t1	NILSC8_g19635.t1	Ncathedral_g5640.t1	Nor-A_g18418.t1	Nor-B_g9004.t1	Nor-C_g6550.t1	Nor-D_g8279.t1	Nor-E_g5009.t1	Pra-A_g8311.t1	Pra-C_g10123.t1	RB2_g11494.t1, RB2_g5491.t1	RES29_g15527.t1	RES31_g15678.t1	RES32_g2844.t1	RES34_g14896.t1	RES35_g17336.t1	RES41_g9257.t1	RES49_g3398.t1	Rhyl_g18193.t1	Sal-A_g5843.t1	Sevenoaks_g6603.t1	Silverstar_g19310.t1	TAK1_g646.t1	TAK2_g12130.t1	Tony_g15100.t1	Tou-A_g4313.t1	Tou-B_g8615.t1	Tou-C_g9102.t1	Tou-D_g1654.t1	Tou-E_g13771.t1	Voe-A_g1048.t1	Voe-B_g22236.t1	WT-F_g18754.t1	Warwick_g296.t1	Waverly_g17426.t1	Whitley_g21358.t1	Withies_g8183.t1
N0.HOG0008908	OG0004695	n0	Aberdeen_g2221.t1	Ale-A_g18729.t1	Beaufort_g6859.t1	Ber-A_g10590.t1	Ber-B_g17331.t1	Ber-C_g19868.t1	Ber-D_g26195.t1	Ber-F_g3645.t1	Bid-A_g19064.t1	Bie-A_g7794.t1	Bie-B_g17838.t1	Bie-C_g8433.t1	BoGa_v1_g14203.t1	Bot-X_g8677.t1	Bristol_g11998.t1	Bul-A_g21444.t1	Bul-B_g16739.t1	Bul-C_g1938.t1	CA_g22535.t1	CAM1_g8675.t1	CAM2_g4724.t1	MarpolCA_g19124.t1	Cas-A_g3602.t1	Cas-B_g12156.t1	Cas-C_g9259.t1	Cas-D_g13042.t1	Cas-E_g4308.t1	Crowsnest_g14341.t1	Dur-A_g20996.t1	Dutchpot_g17815.t1	Esc-A_g1045.t1	Field-2_g12029.t1	Gen-A_g21457.t1	Gen-B_g20808.t1	Gilesgate_g19225.t1	Glo-1_g5393.t1	Gormley_g8891.t1	Grafton_g20222.t1	Hec-A_g8162.t1	Hec-B_g11726.t1	Hec-C_g121.t1	Hopeman_g3751.t1	Jimw_g18253.t1	L2BoGa_g21483.t1	L5BoGa_g16270.t1	Lac-A_g19959.t1	Lakedist_g19981.t1	Lhj_g4093.t1	Liberton_g8679.t1	LouisXIII_g13557.t1	Luc-A_g11816.t1	Luc-B_g18009.t1	Marpolmon_MpmSA2_1.0_genomic_ncbi_g18435.t1	Marpolpol_MppBR5_1.0_genomic_ncbi_g3257.t1	Marpolrud_MpTak_v6.1.genome_g14264.t1	Marpolrud_Mp5g01830.2	Mns-A_g1201.t1	Mnt-A_g3566.t1	Mou-A_g655.t1	Mur-A_g13038.t1	NILSC15_g470.t1	NILSC19_g8590.t1	NILSC25_g8110.t1	NILSC26_g2038.t1	NILSC3_g10213.t1	NILSC4_g24936.t1	NILSC5_g13199.t1	NILSC7_g2436.t1	NILSC8_g16029.t1	Ncathedral_g13409.t1	Nor-A_g2028.t1	Nor-B_g8283.t1	Nor-C_g7439.t1	Nor-D_g9425.t1	Nor-E_g3227.t1	Pra-A_g748.t1	Pra-C_g4264.t1	RB2_g8611.t1	RES29_g10337.t1	RES31_g436.t1	RES32_g2110.t1	RES34_g16608.t1	RES35_g10791.t1	RES41_g18161.t1	RES49_g21795.t1	Rhyl_g12602.t1	Sal-A_g14932.t1	Sevenoaks_g11813.t1	Silverstar_g5292.t1	TAK1_g15901.t1	TAK2_g5277.t1	Tony_g20004.t1	Tou-A_g18950.t1	Tou-B_g16030.t1	Tou-C_g27317.t1	Tou-D_g12718.t1	Tou-E_g14167.t1	Voe-A_g3110.t1	Voe-B_g8475.t1	WT-F_g16128.t1	Warwick_g3413.t1	Waverly_g15226.t1	Whitley_g2676.t1	Withies_g5144.t1
N0.HOG0008909	OG0004696	n0	Aberdeen_g2222.t1	Ale-A_g18728.t1	Beaufort_g6858.t1	Ber-A_g10589.t1	Ber-B_g17330.t1	Ber-C_g19867.t1	Ber-D_g21256.t1	Ber-F_g3646.t1	Bid-A_g19065.t1	Bie-A_g7793.t1	Bie-B_g17837.t1	Bie-C_g8434.t1	BoGa_v1_g14204.t1	Bot-X_g8678.t1	Bristol_g11999.t1	Bul-A_g21443.t1	Bul-B_g16740.t1	Bul-C_g1939.t1	CA_g22534.t1	CAM1_g8676.t1	CAM2_g4725.t1	MarpolCA_g19123.t1	Cas-A_g3603.t1	Cas-B_g12157.t1	Cas-C_g5200.t1	Cas-D_g13041.t1	Cas-E_g4309.t1	Crowsnest_g14342.t1	Dur-A_g20995.t1	Dutchpot_g17814.t1	Esc-A_g1044.t1	Field-2_g12028.t1	Gen-A_g21456.t1	Gen-B_g20807.t1	Gilesgate_g19226.t1	Glo-1_g5394.t1	Gormley_g8890.t1	Grafton_g20221.t1	Hec-A_g8163.t1	Hec-B_g11725.t1	Hec-C_g120.t1	Hopeman_g3752.t1	Jimw_g18252.t1	L2BoGa_g21484.t1	L5BoGa_g16269.t1	Lac-A_g19958.t1	Lakedist_g19982.t1	Lhj_g4094.t1	Liberton_g8678.t1	LouisXIII_g13556.t1	Luc-A_g11817.t1	Luc-B_g23487.t1	Marpolmon_MpmSA2_1.0_genomic_ncbi_g18436.t1	Marpolpol_MppBR5_1.0_genomic_ncbi_g3258.t1	Marpolrud_MpTak_v6.1.genome_g14265.t1	Marpolrud_Mp5g01840.1	Mns-A_g1202.t1	Mnt-A_g3567.t1	Mou-A_g654.t1	Mur-A_g13039.t1	NILSC15_g469.t1	NILSC19_g8591.t1	NILSC25_g8111.t1	NILSC26_g2037.t1	NILSC3_g10212.t1	NILSC4_g24937.t1	NILSC5_g13200.t1	NILSC7_g2435.t1	NILSC8_g16028.t1	Ncathedral_g13408.t1	Nor-A_g2029.t1	Nor-B_g8284.t1	Nor-C_g7440.t1	Nor-D_g9426.t1	Nor-E_g3226.t1	Pra-A_g747.t1	Pra-C_g4265.t1	RB2_g8610.t1	RES29_g10338.t1	RES31_g435.t1	RES32_g2111.t1	RES34_g16607.t1	RES35_g10790.t1	RES41_g18160.t1	RES49_g21794.t1	Rhyl_g12603.t1	Sal-A_g14931.t1	Sevenoaks_g11814.t1	Silverstar_g5291.t1	TAK1_g15900.t1	TAK2_g5278.t1	Tony_g20005.t1	Tou-A_g18951.t1	Tou-B_g16031.t1	Tou-C_g27318.t1	Tou-D_g12719.t1	Tou-E_g14168.t1	Voe-A_g3111.t1	Voe-B_g8474.t1	WT-F_g16129.t1	Warwick_g3412.t1	Waverly_g15225.t1	Whitley_g2675.t1	Withies_g5143.t1
N0.HOG0008910	OG0004697	n0	Aberdeen_g2226.t1	Ale-A_g23573.t1	Beaufort_g21104.t1	Ber-A_g3249.t1	Ber-B_g5785.t1	Ber-C_g11683.t1	Ber-D_g15730.t1	Ber-F_g11592.t1	Bid-A_g9316.t1	Bie-A_g7168.t1	Bie-B_g1811.t1	Bie-C_g6513.t1	BoGa_v1_g2757.t1	Bot-X_g19603.t1	Bristol_g8873.t1	Bul-A_g26909.t1	Bul-B_g3758.t1	Bul-C_g8391.t1	CA_g619.t1	CAM1_g17352.t1	CAM2_g3809.t1	MarpolCA_g5195.t1	Cas-A_g17376.t1	Cas-B_g18967.t1	Cas-C_g6599.t1	Cas-D_g2073.t1	Cas-E_g10394.t1	Crowsnest_g16466.t1	Dur-A_g15977.t1	Dutchpot_g2769.t1	Esc-A_g20612.t1	Field-2_g2374.t1	Gen-A_g4742.t1	Gen-B_g1008.t1	Gilesgate_g17850.t1	Glo-1_g3051.t1	Gormley_g18700.t1	Grafton_g15732.t1	Hec-A_g3388.t1	Hec-B_g2961.t1	Hec-C_g6150.t1	Hopeman_g1071.t1	Jimw_g6836.t1	L2BoGa_g2598.t1	L5BoGa_g6195.t1	Lac-A_g22514.t1	Lakedist_g13670.t1	Lhj_g432.t1	Liberton_g159.t1	LouisXIII_g11654.t1	Luc-A_g15113.t1	Luc-B_g10006.t1	Marpolmon_MpmSA2_1.0_genomic_ncbi_g804.t1	Marpolpol_MppBR5_1.0_genomic_ncbi_g6060.t1	Marpolrud_MpTak_v6.1.genome_g2792.t1	Marpolrud_Mp1g20970.1	Mns-A_g7861.t1	Mnt-A_g14198.t1	Mou-A_g14887.t1	Mur-A_g7965.t1	NILSC15_g14769.t1	NILSC19_g24677.t1	NILSC25_g21519.t1	NILSC26_g20634.t1	NILSC3_g25954.t1	NILSC4_g4769.t1	NILSC5_g18827.t1	NILSC7_g4030.t1	NILSC8_g11718.t1	Ncathedral_g10565.t1	Nor-A_g22151.t1	Nor-B_g16759.t1	Nor-C_g9633.t1		Nor-E_g10987.t1	Pra-A_g6122.t1	Pra-C_g22301.t1	RB2_g12899.t1	RES29_g9099.t1	RES31_g8144.t1	RES32_g6985.t1, RES32_g19396.t1	RES34_g10550.t1	RES35_g29246.t1	RES41_g635.t1	RES49_g22290.t1	Rhyl_g5418.t1	Sal-A_g16734.t1	Sevenoaks_g17917.t1	Silverstar_g20094.t1	TAK1_g21054.t1	TAK2_g3431.t1	Tony_g822.t1	Tou-A_g17573.t1	Tou-B_g13509.t1	Tou-C_g25556.t1	Tou-D_g19067.t1	Tou-E_g16851.t1	Voe-A_g7830.t1	Voe-B_g8061.t1	WT-F_g2959.t1	Warwick_g15296.t1	Waverly_g12431.t1	Whitley_g13124.t1	Withies_g10460.t1
N0.HOG0008911	OG0004698	n0	Aberdeen_g2246.t1	Ale-A_g23683.t1	Beaufort_g5396.t1		Ber-B_g20473.t1	Ber-C_g11693.t1	Ber-D_g10397.t1	Ber-F_g3194.t1	Bid-A_g8976.t1	Bie-A_g19786.t1	Bie-B_g12500.t1	Bie-C_g19603.t1	BoGa_v1_g2045.t1	Bot-X_g7570.t1	Bristol_g15590.t1	Bul-A_g15345.t1	Bul-B_g8701.t1	Bul-C_g6315.t1	CA_g5531.t1	CAM1_g1342.t1	CAM2_g17152.t1	MarpolCA_g4433.t1	Cas-A_g418.t1	Cas-B_g6388.t1	Cas-C_g19023.t1	Cas-D_g11548.t1	Cas-E_g9744.t1	Crowsnest_g16703.t1	Dur-A_g2196.t1	Dutchpot_g14663.t1	Esc-A_g3407.t1	Field-2_g2950.t1	Gen-A_g27921.t1	Gen-B_g889.t1	Gilesgate_g19814.t1	Glo-1_g3236.t1	Gormley_g14706.t1	Grafton_g4438.t1	Hec-A_g21410.t1	Hec-B_g19805.t1	Hec-C_g3032.t1	Hopeman_g6200.t1	Jimw_g1717.t1	L2BoGa_g4676.t1	L5BoGa_g5650.t1	Lac-A_g17838.t1	Lakedist_g15607.t1	Lhj_g20161.t1	Liberton_g21078.t1	LouisXIII_g14132.t1	Luc-A_g19399.t1, Luc-A_g7160.t1	Luc-B_g5804.t1	Marpolmon_MpmSA2_1.0_genomic_ncbi_g1337.t1	Marpolpol_MppBR5_1.0_genomic_ncbi_g17792.t1	Marpolrud_MpTak_v6.1.genome_g2050.t1	Marpolrud_Mp1g15740.1	Mns-A_g8751.t1	Mnt-A_g22782.t1	Mou-A_g13154.t1	Mur-A_g11692.t1	NILSC15_g6943.t1	NILSC19_g30222.t1	NILSC25_g17755.t1	NILSC26_g13719.t1	NILSC3_g24294.t1	NILSC4_g91.t1	NILSC5_g27231.t1	NILSC7_g20426.t1	NILSC8_g1796.t1	Ncathedral_g6518.t1	Nor-A_g2559.t1	Nor-B_g25715.t1	Nor-C_g9703.t1	Nor-D_g3694.t1	Nor-E_g7072.t1	Pra-A_g10629.t1	Pra-C_g15603.t1	RB2_g15907.t1	RES29_g14824.t1	RES31_g16098.t1	RES32_g11542.t1	RES34_g20346.t1	RES35_g19834.t1	RES41_g579.t1	RES49_g18742.t1	Rhyl_g20396.t1	Sal-A_g3515.t1	Sevenoaks_g8376.t1	Silverstar_g8229.t1	TAK1_g9106.t1	TAK2_g18665.t1	Tony_g10776.t1	Tou-A_g19154.t1	Tou-B_g22067.t1	Tou-C_g25744.t1	Tou-D_g19868.t1	Tou-E_g18209.t1	Voe-A_g11792.t1	Voe-B_g5885.t1	WT-F_g15100.t1	Warwick_g7542.t1	Waverly_g4813.t1	Whitley_g5810.t1	Withies_g7230.t1
N0.HOG0008912	OG0004699	n4	Aberdeen_g2268.t1		Beaufort_g5088.t1						Bid-A_g4822.t1	Bie-A_g2793.t1		Bie-C_g10714.t1									CAM2_g2099.t1					Cas-D_g21603.t1			Dur-A_g9366.t1					Gen-B_g14979.t1					Hec-A_g12423.t1	Hec-B_g6497.t1						Lac-A_g6501.t1			Liberton_g9648.t1	LouisXIII_g13545.t1			Marpolmon_MpmSA2_1.0_genomic_ncbi_g700.t1						Mou-A_g1867.t1				NILSC25_g19521.t1	NILSC26_g13927.t1								Nor-B_g23805.t1	Nor-C_g3784.t1	Nor-D_g7076.t1	Nor-E_g7778.t1	Pra-A_g14580.t1	Pra-C_g16794.t1			RES31_g3070.t1	RES32_g20619.t1	RES34_g14132.t1	RES35_g6143.t2			Rhyl_g12824.t1			Silverstar_g10532.t1					Tou-B_g18230.t1			Tou-E_g4606.t1			WT-F_g1332.t1			Whitley_g20536.t1
N0.HOG0008913	OG0004699	n29					Ber-B_g11394.t1	Ber-C_g5389.t1	Ber-D_g18779.t1	Ber-F_g19894.t1								Bul-A_g7281.t1	Bul-B_g6056.t1		CA_g17090.t1			MarpolCA_g7308.t1			Cas-C_g5497.t1								Gen-A_g12314.t1		Gilesgate_g4043.t1																	Luc-B_g3673.t1	Marpolmon_MpmSA2_1.0_genomic_ncbi_g25428.t1	Marpolpol_MppBR5_1.0_genomic_ncbi_g11951.t1		Marpolrud_Mp4g05660.1		Mnt-A_g16025.t1																																TAK1_g17933.t1			Tou-A_g3295.t1		Tou-C_g21729.t1	Tou-D_g10893.t1
N0.HOG0008914	OG0004699	n42		Ale-A_g800.t1									Bie-B_g8183.t1		BoGa_v1_g11493.t1	Bot-X_g15147.t1	Bristol_g6422.t1			Bul-C_g10970.t1		CAM1_g12896.t1			Cas-A_g21070.t1	Cas-B_g21198.t1			Cas-E_g8691.t1			Dutchpot_g17068.t1	Esc-A_g324.t1	Field-2_g201.t1				Glo-1_g12633.t1	Gormley_g21983.t1	Grafton_g20428.t1			Hec-C_g13667.t1	Hopeman_g15762.t1	Jimw_g21032.t1	L2BoGa_g6697.t1	L5BoGa_g4750.t1		Lakedist_g12777.t1	Lhj_g16624.t1			Luc-A_g12754.t1				Marpolrud_MpTak_v6.1.genome_g11590.t1		Mns-A_g2776.t1			Mur-A_g19053.t1	NILSC15_g12793.t1	NILSC19_g19982.t1			NILSC3_g27120.t1	NILSC4_g25393.t1	NILSC5_g16770.t1	NILSC7_g14500.t1	NILSC8_g2172.t1	Ncathedral_g6002.t1	Nor-A_g14225.t1							RB2_g4003.t1	RES29_g12314.t1					RES41_g12306.t1	RES49_g11899.t1		Sal-A_g18950.t1	Sevenoaks_g15606.t1				Tony_g14591.t1						Voe-A_g16910.t1	Voe-B_g12568.t1		Warwick_g13509.t1	Waverly_g8594.t1		Withies_g9444.t1
N0.HOG0008915	OG0004700	n0	Aberdeen_g2270.t1	Ale-A_g802.t1	Beaufort_g5090.t1		Ber-B_g11392.t1	Ber-C_g5391.t1	Ber-D_g18777.t1	Ber-F_g19896.t1	Bid-A_g4820.t1	Bie-A_g2791.t1	Bie-B_g8185.t1	Bie-C_g10716.t1	BoGa_v1_g11491.t1	Bot-X_g15149.t1	Bristol_g6420.t1	Bul-A_g7279.t1	Bul-B_g6054.t1	Bul-C_g10971.t1	CA_g17092.t1	CAM1_g12894.t1	CAM2_g2097.t1	MarpolCA_g7306.t1	Cas-A_g12067.t1	Cas-B_g21196.t1	Cas-C_g969.t1	Cas-D_g21605.t1	Cas-E_g8693.t1	Crowsnest_g13939.t1	Dur-A_g9364.t1	Dutchpot_g17066.t1	Esc-A_g322.t1	Field-2_g199.t1	Gen-A_g12483.t1	Gen-B_g14977.t1	Gilesgate_g4041.t1	Glo-1_g12635.t1	Gormley_g21985.t1	Grafton_g20430.t1	Hec-A_g12421.t1	Hec-B_g6499.t1	Hec-C_g13665.t1	Hopeman_g15760.t1	Jimw_g21031.t1	L2BoGa_g6699.t1	L5BoGa_g4748.t1	Lac-A_g6499.t1	Lakedist_g12779.t1	Lhj_g9045.t1	Liberton_g9650.t1	LouisXIII_g13543.t1	Luc-A_g12756.t1	Luc-B_g3675.t1	Marpolmon_MpmSA2_1.0_genomic_ncbi_g5765.t1, Marpolmon_MpmSA2_1.0_genomic_ncbi_g702.t1	Marpolpol_MppBR5_1.0_genomic_ncbi_g11952.t1	Marpolrud_MpTak_v6.1.genome_g11588.t1	Marpolrud_Mp4g05650.1	Mns-A_g2774.t1	Mnt-A_g16027.t1	Mou-A_g1869.t1	Mur-A_g19051.t1	NILSC15_g12791.t1	NILSC19_g1514.t1	NILSC25_g19523.t1	NILSC26_g13925.t1	NILSC3_g27118.t1	NILSC4_g7725.t1	NILSC5_g16772.t1	NILSC7_g14498.t1	NILSC8_g2697.t1	Ncathedral_g6000.t1	Nor-A_g14227.t1	Nor-B_g23803.t1	Nor-C_g3782.t1	Nor-D_g7078.t1	Nor-E_g7776.t1	Pra-A_g14578.t1	Pra-C_g16792.t1	RB2_g3075.t1	RES29_g12316.t1	RES31_g3068.t1	RES32_g20621.t1	RES34_g14130.t1	RES35_g26245.t1	RES41_g12304.t1	RES49_g11900.t1	Rhyl_g12826.t1	Sal-A_g18952.t1	Sevenoaks_g15604.t1	Silverstar_g10534.t1	TAK1_g522.t1	TAK2_g9978.t1	Tony_g14593.t1	Tou-A_g3293.t1	Tou-B_g18228.t1	Tou-C_g21731.t1	Tou-D_g10891.t1	Tou-E_g4604.t1	Voe-A_g16912.t1	Voe-B_g12566.t1	WT-F_g15952.t1	Warwick_g13511.t1	Waverly_g8592.t1	Whitley_g20538.t1	Withies_g12508.t1
N0.HOG0008916	OG0004701	n0	Aberdeen_g2281.t1	Ale-A_g5014.t1	Beaufort_g20618.t1	Ber-A_g3401.t1	Ber-B_g17069.t1	Ber-C_g8940.t1	Ber-D_g3805.t1	Ber-F_g7200.t1	Bid-A_g12129.t1	Bie-A_g7771.t1	Bie-B_g3104.t1	Bie-C_g1174.t1	BoGa_v1_g1531.t1	Bot-X_g9436.t1	Bristol_g3365.t1	Bul-A_g31345.t1	Bul-B_g3900.t1	Bul-C_g7233.t1	CA_g29220.t1	CAM1_g10851.t1	CAM2_g15013.t1	MarpolCA_g27372.t1	Cas-A_g11689.t1	Cas-B_g18101.t1	Cas-C_g4800.t1	Cas-D_g388.t1	Cas-E_g23463.t1	Crowsnest_g15745.t1	Dur-A_g6216.t1	Dutchpot_g5695.t1	Esc-A_g9886.t1	Field-2_g11787.t1	Gen-A_g21217.t1	Gen-B_g11359.t1	Gilesgate_g3974.t1	Glo-1_g11620.t1	Gormley_g3924.t1	Grafton_g5357.t1	Hec-A_g12199.t1	Hec-B_g14316.t1	Hec-C_g14845.t1	Hopeman_g2845.t1	Jimw_g9359.t1	L2BoGa_g1199.t1	L5BoGa_g6679.t1	Lac-A_g21160.t1	Lakedist_g12221.t1	Lhj_g6260.t1	Liberton_g15237.t1	LouisXIII_g20689.t1	Luc-A_g2252.t1	Luc-B_g14944.t1	Marpolmon_MpmSA2_1.0_genomic_ncbi_g1397.t1	Marpolpol_MppBR5_1.0_genomic_ncbi_g3375.t1	Marpolrud_MpTak_v6.1.genome_g1509.t1	Marpolrud_Mp1g11400.1	Mns-A_g21246.t1	Mnt-A_g7345.t1	Mou-A_g19671.t1	Mur-A_g6557.t1	NILSC15_g10395.t1	NILSC19_g2339.t1	NILSC25_g18686.t1	NILSC26_g9787.t1	NILSC3_g2665.t1	NILSC4_g10985.t1	NILSC5_g3153.t1	NILSC7_g14813.t1	NILSC8_g5810.t1	Ncathedral_g20471.t1	Nor-A_g15023.t1	Nor-B_g21773.t1	Nor-C_g22042.t1	Nor-D_g11676.t1	Nor-E_g4650.t1	Pra-A_g15304.t1	Pra-C_g12168.t1	RB2_g8181.t1	RES29_g1773.t1	RES31_g17307.t1	RES32_g18705.t1	RES34_g8632.t1	RES35_g20671.t1	RES41_g4434.t1	RES49_g10244.t1	Rhyl_g3619.t1	Sal-A_g12223.t1	Sevenoaks_g19217.t1	Silverstar_g6165.t1	TAK1_g18612.t1	TAK2_g13585.t1	Tony_g16774.t1	Tou-A_g1890.t1	Tou-B_g19226.t1	Tou-C_g11377.t1	Tou-D_g2808.t1	Tou-E_g17901.t1	Voe-A_g7331.t1	Voe-B_g7233.t1	WT-F_g17318.t1	Warwick_g11305.t1	Waverly_g19807.t1	Whitley_g8456.t1	Withies_g11347.t1
N0.HOG0008917	OG0004702	n0	Aberdeen_g2283.t1	Ale-A_g5017.t1	Beaufort_g20620.t1	Ber-A_g3404.t1	Ber-B_g17068.t1	Ber-C_g8939.t1	Ber-D_g10680.t1	Ber-F_g7201.t1	Bid-A_g12127.t1	Bie-A_g7773.t1	Bie-B_g3105.t1	Bie-C_g1173.t1	BoGa_v1_g1527.t1	Bot-X_g9437.t1	Bristol_g3367.t1	Bul-A_g31347.t1	Bul-B_g3901.t1	Bul-C_g7235.t1	CA_g29222.t1	CAM1_g10852.t1	CAM2_g15012.t1	MarpolCA_g27376.t1	Cas-A_g1380.t1	Cas-B_g18103.t1	Cas-C_g17298.t1	Cas-D_g386.t1	Cas-E_g23464.t1	Crowsnest_g15744.t1	Dur-A_g6217.t1	Dutchpot_g5693.t1	Esc-A_g9889.t1	Field-2_g11786.t1	Gen-A_g30993.t1	Gen-B_g11358.t1	Gilesgate_g3973.t1	Glo-1_g11619.t1	Gormley_g3926.t1	Grafton_g5360.t1	Hec-A_g12201.t1	Hec-B_g14315.t1	Hec-C_g14843.t1	Hopeman_g2843.t1	Jimw_g9360.t1	L2BoGa_g1201.t1	L5BoGa_g6680.t1	Lac-A_g21161.t1	Lakedist_g12219.t1	Lhj_g6259.t1	Liberton_g15240.t1	LouisXIII_g20692.t1	Luc-A_g9373.t1	Luc-B_g21743.t1	Marpolmon_MpmSA2_1.0_genomic_ncbi_g1392.t1	Marpolpol_MppBR5_1.0_genomic_ncbi_g3370.t1	Marpolrud_MpTak_v6.1.genome_g1505.t1	Marpolrud_Mp1g11380.1	Mns-A_g21248.t1	Mnt-A_g7344.t1	Mou-A_g854.t1	Mur-A_g6560.t1	NILSC15_g10398.t4	NILSC19_g2336.t1	NILSC25_g18687.t1	NILSC26_g9785.t1	NILSC3_g2663.t1	NILSC4_g10980.t1	NILSC5_g3155.t1	NILSC7_g14811.t1	NILSC8_g13494.t1	Ncathedral_g20473.t1	Nor-A_g15022.t1	Nor-B_g21770.t1	Nor-C_g22043.t1	Nor-D_g11678.t1	Nor-E_g4652.t1	Pra-A_g15306.t1	Pra-C_g12169.t1	RB2_g6866.t1	RES29_g1774.t1	RES31_g17309.t1	RES32_g18704.t3	RES34_g8633.t1	RES35_g20672.t1	RES41_g303.t1	RES49_g10247.t1	Rhyl_g3621.t1	Sal-A_g12225.t1	Sevenoaks_g19214.t1	Silverstar_g2402.t1	TAK1_g18613.t1	TAK2_g13583.t1	Tony_g16776.t1	Tou-A_g1891.t1	Tou-B_g19225.t1	Tou-C_g11376.t1	Tou-D_g2809.t1	Tou-E_g17903.t1	Voe-A_g7332.t1	Voe-B_g7235.t1	WT-F_g17316.t1	Warwick_g11307.t1	Waverly_g19809.t1	Whitley_g8458.t1	Withies_g11344.t1
N0.HOG0008918	OG0004703	n0	Aberdeen_g2285.t1	Ale-A_g5019.t1	Beaufort_g2335.t1	Ber-A_g3406.t1	Ber-B_g17066.t1	Ber-C_g8938.t1	Ber-D_g10682.t1	Ber-F_g7203.t1	Bid-A_g12125.t1	Bie-A_g22664.t1	Bie-B_g20600.t1	Bie-C_g6898.t1	BoGa_v1_g1524.t1	Bot-X_g9439.t1	Bristol_g16966.t1	Bul-A_g28515.t1	Bul-B_g15191.t1	Bul-C_g7237.t1	CA_g29224.t1	CAM1_g21656.t1	CAM2_g15676.t1	MarpolCA_g27378.t1	Cas-A_g1562.t1	Cas-B_g18105.t1	Cas-C_g17318.t1	Cas-D_g384.t1	Cas-E_g23466.t1	Crowsnest_g15742.t1	Dur-A_g12673.t1	Dutchpot_g5691.t1	Esc-A_g9891.t1	Field-2_g17222.t1	Gen-A_g30200.t1	Gen-B_g11356.t1	Gilesgate_g11155.t1	Glo-1_g17061.t1	Gormley_g3928.t1	Grafton_g5362.t1	Hec-A_g9209.t1	Hec-B_g20503.t1	Hec-C_g19898.t1	Hopeman_g2841.t1	Jimw_g9362.t1	L2BoGa_g1203.t1	L5BoGa_g11526.t1	Lac-A_g955.t1	Lakedist_g15508.t1	Lhj_g6257.t1	Liberton_g15241.t1	LouisXIII_g20693.t1	Luc-A_g18346.t1	Luc-B_g21741.t1	Marpolmon_MpmSA2_1.0_genomic_ncbi_g1390.t1	Marpolpol_MppBR5_1.0_genomic_ncbi_g3368.t1	Marpolrud_MpTak_v6.1.genome_g1503.t1	Marpolrud_Mp1g11350.1	Mns-A_g21249.t1	Mnt-A_g22426.t1	Mou-A_g20843.t1	Mur-A_g6562.t1	NILSC15_g17118.t1	NILSC19_g2334.t1	NILSC25_g18689.t1	NILSC26_g2831.t1	NILSC3_g2661.t1	NILSC4_g10978.t1	NILSC5_g3157.t1	NILSC7_g14810.t1	NILSC8_g13492.t1	Ncathedral_g20475.t1	Nor-A_g15020.t1	Nor-B_g21768.t1	Nor-C_g22045.t1	Nor-D_g11680.t1	Nor-E_g4654.t1	Pra-A_g15308.t1	Pra-C_g11413.t1	RB2_g6865.t1	RES29_g1776.t1	RES31_g17311.t1	RES32_g27154.t1	RES34_g6545.t1	RES35_g27027.t1	RES41_g13532.t1	RES49_g11315.t1	Rhyl_g3623.t1	Sal-A_g12227.t1	Sevenoaks_g19213.t1	Silverstar_g2400.t1	TAK1_g3239.t1	TAK2_g16934.t1	Tony_g16778.t1	Tou-A_g23898.t1	Tou-B_g16204.t1	Tou-C_g19720.t1	Tou-D_g12498.t1	Tou-E_g20352.t1	Voe-A_g7334.t1	Voe-B_g19896.t1	WT-F_g17314.t1	Warwick_g11309.t1	Waverly_g19811.t1	Whitley_g8460.t1	Withies_g11343.t1
N0.HOG0008919	OG0004704	n0	Aberdeen_g2288.t3	Ale-A_g5021.t3	Beaufort_g2337.t3		Ber-B_g6960.t3	Ber-C_g11446.t3	Ber-D_g26697.t3	Ber-F_g14130.t3	Bid-A_g12122.t1	Bie-A_g22667.t3	Bie-B_g20604.t1	Bie-C_g6895.t1	BoGa_v1_g1519.t1	Bot-X_g9442.t1	Bristol_g16964.t3	Bul-A_g28519.t1	Bul-B_g15194.t1	Bul-C_g7240.t3	CA_g29228.t1	CAM1_g21654.t3	CAM2_g15678.t3	MarpolCA_g27380.t3	Cas-A_g2198.t1	Cas-B_g18108.t1	Cas-C_g791.t3	Cas-D_g382.t3	Cas-E_g23468.t3	Crowsnest_g15739.t1	Dur-A_g12670.t3	Dutchpot_g5948.t3	Esc-A_g9893.t3	Field-2_g17225.t1	Gen-A_g10382.t1	Gen-B_g11354.t3	Gilesgate_g11159.t1	Glo-1_g17058.t3	Gormley_g3930.t3	Grafton_g3791.t3	Hec-A_g17665.t3	Hec-B_g20508.t1	Hec-C_g12321.t3	Hopeman_g2839.t3	Jimw_g9366.t1	L2BoGa_g1205.t3	L5BoGa_g11528.t3	Lac-A_g957.t3	Lakedist_g15510.t3	Lhj_g9262.t1	Liberton_g15243.t3	LouisXIII_g20695.t3	Luc-A_g3589.t3	Luc-B_g329.t3	Marpolmon_MpmSA2_1.0_genomic_ncbi_g1388.t2	Marpolpol_MppBR5_1.0_genomic_ncbi_g3365.t3	Marpolrud_MpTak_v6.1.genome_g1500.t2	Marpolrud_Mp1g11340.1	Mns-A_g21251.t3	Mnt-A_g23294.t1	Mou-A_g18427.t3	Mur-A_g6564.t3	NILSC15_g17116.t3	NILSC19_g2332.t3	NILSC25_g18691.t3	NILSC26_g2833.t3	NILSC3_g2659.t3	NILSC4_g3179.t3	NILSC5_g2803.t1	NILSC7_g14807.t1	NILSC8_g13490.t3	Ncathedral_g20478.t3	Nor-A_g14200.t3	Nor-B_g21765.t1	Nor-C_g22047.t3	Nor-D_g8596.t3	Nor-E_g4657.t3	Pra-A_g15311.t1	Pra-C_g11415.t3	RB2_g16261.t1	RES29_g1778.t3	RES31_g11713.t3	RES32_g5038.t1, RES32_g27156.t3	RES34_g6542.t3	RES35_g15616.t3	RES41_g3140.t3	RES49_g11317.t3	Rhyl_g16113.t3	Sal-A_g12229.t3	Sevenoaks_g19648.t1	Silverstar_g2397.t3	TAK1_g7576.t1	TAK2_g16932.t1	Tony_g16781.t3	Tou-A_g23901.t1	Tou-B_g16202.t3	Tou-C_g19722.t3	Tou-D_g12496.t3	Tou-E_g20350.t3	Voe-A_g7336.t3	Voe-B_g15743.t3	WT-F_g17311.t3	Warwick_g11311.t3	Waverly_g19813.t3	Whitley_g8463.t1	Withies_g15934.t3
N0.HOG0008920	OG0004705	n0	Aberdeen_g2289.t2	Ale-A_g5022.t1	Beaufort_g2339.t1		Ber-B_g6961.t2	Ber-C_g11448.t1	Ber-D_g26695.t1	Ber-F_g14132.t1	Bid-A_g12120.t1	Bie-A_g22669.t1	Bie-B_g20606.t1	Bie-C_g6894.t1	BoGa_v1_g1517.t1	Bot-X_g9444.t1	Bristol_g16963.t1	Bul-A_g28520.t2	Bul-B_g15195.t1	Bul-C_g7242.t1	CA_g29229.t1	CAM1_g21653.t2	CAM2_g15679.t2	MarpolCA_g27382.t1	Cas-A_g2200.t1	Cas-B_g18110.t1	Cas-C_g792.t1	Cas-D_g380.t1	Cas-E_g23470.t1	Crowsnest_g15738.t1	Dur-A_g12669.t1	Dutchpot_g5949.t1	Esc-A_g9895.t1	Field-2_g17226.t1	Gen-A_g10380.t1	Gen-B_g11352.t1	Gilesgate_g11160.t1	Glo-1_g17057.t1	Gormley_g3932.t1	Grafton_g3792.t2	Hec-A_g17667.t1	Hec-B_g20510.t1	Hec-C_g12323.t1	Hopeman_g2837.t1	Jimw_g9367.t1	L2BoGa_g1207.t1	L5BoGa_g11529.t1	Lac-A_g958.t2	Lakedist_g15512.t1	Lhj_g9260.t1	Liberton_g15244.t1	LouisXIII_g20696.t1	Luc-A_g3588.t1	Luc-B_g331.t1	Marpolmon_MpmSA2_1.0_genomic_ncbi_g1387.t1, Marpolmon_MpmSA2_1.0_genomic_ncbi_g1386.t1	Marpolpol_MppBR5_1.0_genomic_ncbi_g3364.t2	Marpolrud_MpTak_v6.1.genome_g1499.t1	Marpolrud_Mp1g11330.1	Mns-A_g21253.t1	Mnt-A_g23292.t1	Mou-A_g18428.t1	Mur-A_g6565.t1	NILSC15_g17115.t2	NILSC19_g2331.t1	NILSC25_g18693.t1	NILSC26_g2834.t1	NILSC3_g2658.t1	NILSC4_g3177.t1	NILSC5_g2804.t2	NILSC7_g14806.t2	NILSC8_g13489.t1	Ncathedral_g20479.t1	Nor-A_g14202.t1	Nor-B_g21763.t1	Nor-C_g22049.t1	Nor-D_g8598.t1	Nor-E_g4659.t1	Pra-A_g15313.t1	Pra-C_g11417.t1	RB2_g2618.t1	RES29_g1780.t1	RES31_g11715.t1	RES32_g27157.t1	RES34_g6540.t1	RES35_g15615.t1	RES41_g3139.t1	RES49_g11318.t2	Rhyl_g16114.t2	Sal-A_g12231.t1	Sevenoaks_g19649.t1	Silverstar_g2396.t2	TAK1_g7577.t2	TAK2_g16930.t1	Tony_g16782.t1	Tou-A_g23903.t1	Tou-B_g16200.t1	Tou-C_g19724.t1	Tou-D_g12494.t1	Tou-E_g20348.t1	Voe-A_g7338.t1	Voe-B_g15742.t1	WT-F_g17309.t1	Warwick_g11312.t1	Waverly_g19814.t1	Whitley_g8464.t1	Withies_g15933.t2
N0.HOG0008921	OG0004706	n0	Aberdeen_g2290.t1	Ale-A_g25298.t1	Beaufort_g12484.t1	Ber-A_g2229.t2	Ber-B_g803.t2	Ber-C_g6654.t2	Ber-D_g2812.t2	Ber-F_g1214.t2	Bid-A_g14318.t2	Bie-A_g18173.t2	Bie-B_g8726.t2	Bie-C_g11186.t1	BoGa_v1_g21243.t2	Bot-X_g4683.t2	Bristol_g180.t2	Bul-A_g19875.t2	Bul-B_g15024.t2	Bul-C_g7507.t2	CA_g18419.t2	CAM1_g20766.t2	CAM2_g10889.t2	MarpolCA_g16663.t2	Cas-A_g13345.t2, Cas-A_g6520.t1	Cas-B_g7655.t2	Cas-C_g12035.t1, Cas-C_g16740.t1	Cas-D_g21813.t2	Cas-E_g13974.t2	Crowsnest_g10053.t2	Dur-A_g13805.t1	Dutchpot_g12762.t2	Esc-A_g8585.t2	Field-2_g11521.t2	Gen-A_g22899.t1	Gen-B_g6182.t2	Gilesgate_g12074.t1	Glo-1_g8494.t1	Gormley_g10558.t1	Grafton_g20141.t1	Hec-A_g7715.t1	Hec-B_g12113.t2	Hec-C_g22106.t2	Hopeman_g2243.t2	Jimw_g722.t1	L2BoGa_g14584.t1	L5BoGa_g5032.t2	Lac-A_g19703.t2	Lakedist_g3443.t1	Lhj_g9449.t2	Liberton_g9651.t2	LouisXIII_g9980.t2	Luc-A_g24275.t1	Luc-B_g5198.t2	Marpolmon_MpmSA2_1.0_genomic_ncbi_g3571.t2	Marpolpol_MppBR5_1.0_genomic_ncbi_g3727.t1	Marpolrud_MpTak_v6.1.genome_g21149.t2	Marpolrud_Mp7g09070.1	Mns-A_g6148.t1	Mnt-A_g20802.t2	Mou-A_g7720.t1	Mur-A_g15204.t2	NILSC15_g26675.t1	NILSC19_g576.t2	NILSC25_g1581.t2	NILSC26_g9352.t1	NILSC3_g26847.t1	NILSC4_g27577.t1	NILSC5_g5458.t1	NILSC7_g31594.t1	NILSC8_g11121.t2	Ncathedral_g1869.t1	Nor-A_g10098.t1	Nor-B_g22195.t2	Nor-C_g19813.t1	Nor-D_g7114.t2		Pra-A_g773.t2	Pra-C_g19301.t1	RB2_g11282.t1	RES29_g10536.t2	RES31_g12088.t1	RES32_g9166.t1	RES34_g21255.t1		RES41_g301.t1	RES49_g12448.t1	Rhyl_g13216.t2	Sal-A_g20145.t2	Sevenoaks_g1669.t1	Silverstar_g12760.t2	TAK1_g15566.t2	TAK2_g9454.t2	Tony_g20404.t2	Tou-A_g1536.t1	Tou-B_g24248.t1	Tou-C_g21402.t1	Tou-D_g23420.t1	Tou-E_g10478.t1	Voe-A_g11695.t1	Voe-B_g9200.t1	WT-F_g16996.t1	Warwick_g20562.t2	Waverly_g20651.t2	Whitley_g9731.t2	Withies_g4216.t1
N0.HOG0008922	OG0004707	n0	Aberdeen_g2291.t1	Ale-A_g25299.t1	Beaufort_g12483.t1	Ber-A_g2230.t1	Ber-B_g802.t1	Ber-C_g6655.t1	Ber-D_g2813.t1	Ber-F_g1215.t1	Bid-A_g14319.t1	Bie-A_g18172.t1	Bie-B_g8727.t1	Bie-C_g11187.t1	BoGa_v1_g21242.t1	Bot-X_g4682.t1	Bristol_g181.t1	Bul-A_g19876.t1	Bul-B_g15025.t1	Bul-C_g7508.t1	CA_g18420.t1	CAM1_g20767.t1	CAM2_g10890.t1	MarpolCA_g16664.t1	Cas-A_g13346.t1	Cas-B_g7656.t1	Cas-C_g19034.t1	Cas-D_g21812.t1	Cas-E_g13973.t1	Crowsnest_g10052.t1	Dur-A_g13806.t1	Dutchpot_g12763.t1	Esc-A_g8584.t1	Field-2_g11520.t1	Gen-A_g20342.t1	Gen-B_g6181.t1	Gilesgate_g12073.t1	Glo-1_g8493.t1	Gormley_g10559.t1	Grafton_g20142.t1	Hec-A_g7716.t1	Hec-B_g12114.t1	Hec-C_g22105.t1	Hopeman_g2244.t1	Jimw_g721.t1	L2BoGa_g14583.t1	L5BoGa_g5031.t1	Lac-A_g19702.t1	Lakedist_g3442.t1	Lhj_g9448.t1	Liberton_g9652.t1	LouisXIII_g9979.t1	Luc-A_g24274.t1	Luc-B_g5199.t1	Marpolmon_MpmSA2_1.0_genomic_ncbi_g3570.t1	Marpolpol_MppBR5_1.0_genomic_ncbi_g3726.t1	Marpolrud_MpTak_v6.1.genome_g21148.t1	Marpolrud_Mp7g09060.1	Mns-A_g6149.t1	Mnt-A_g20803.t1	Mou-A_g7719.t1	Mur-A_g15205.t1	NILSC15_g26676.t1	NILSC19_g575.t1	NILSC25_g1580.t1	NILSC26_g9353.t1	NILSC3_g26848.t1	NILSC4_g27578.t1	NILSC5_g5457.t1	NILSC7_g31595.t1	NILSC8_g11120.t1	Ncathedral_g1868.t1	Nor-A_g10097.t1	Nor-B_g22194.t1	Nor-C_g19812.t1	Nor-D_g7115.t1		Pra-A_g774.t1	Pra-C_g19300.t1	RB2_g11283.t1	RES29_g10537.t1	RES31_g12087.t1	RES32_g23203.t1, RES32_g9167.t1	RES34_g21254.t1	RES35_g27456.t1	RES41_g13527.t1	RES49_g12447.t1	Rhyl_g13217.t1	Sal-A_g20146.t1	Sevenoaks_g1668.t1	Silverstar_g12761.t1	TAK1_g15567.t1	TAK2_g9453.t1	Tony_g20405.t1	Tou-A_g1537.t1	Tou-B_g24249.t1	Tou-C_g21401.t1	Tou-D_g23421.t1	Tou-E_g10477.t1	Voe-A_g11696.t1	Voe-B_g9199.t1	WT-F_g16995.t1	Warwick_g20563.t1	Waverly_g20652.t1	Whitley_g9730.t1	Withies_g4217.t1
N0.HOG0008923	OG0004708	n0	Aberdeen_g2292.t1	Ale-A_g25300.t1	Beaufort_g12482.t1	Ber-A_g2231.t1	Ber-B_g801.t1	Ber-C_g6657.t1	Ber-D_g2814.t1	Ber-F_g1216.t1	Bid-A_g14320.t1	Bie-A_g18170.t1	Bie-B_g8729.t1	Bie-C_g11189.t1	BoGa_v1_g21241.t1	Bot-X_g4680.t1	Bristol_g182.t1	Bul-A_g19877.t1	Bul-B_g15026.t1	Bul-C_g7510.t1	CA_g18421.t1	CAM1_g20769.t1	CAM2_g10892.t1	MarpolCA_g16666.t1	Cas-A_g13348.t1	Cas-B_g7658.t1	Cas-C_g19033.t1	Cas-D_g21811.t1	Cas-E_g13972.t1	Crowsnest_g10051.t1	Dur-A_g13807.t1	Dutchpot_g12764.t1	Esc-A_g8583.t1	Field-2_g11519.t1	Gen-A_g8783.t1	Gen-B_g6180.t1	Gilesgate_g12071.t1	Glo-1_g8492.t1	Gormley_g10560.t1	Grafton_g20143.t1	Hec-A_g7717.t1	Hec-B_g12115.t1	Hec-C_g22103.t1	Hopeman_g2245.t1	Jimw_g720.t1	L2BoGa_g14582.t1	L5BoGa_g5030.t1	Lac-A_g19701.t1	Lakedist_g3441.t1	Lhj_g9447.t1	Liberton_g9653.t1	LouisXIII_g9978.t1	Luc-A_g24273.t1, Luc-A_g19974.t1	Luc-B_g7880.t1	Marpolmon_MpmSA2_1.0_genomic_ncbi_g3569.t1	Marpolpol_MppBR5_1.0_genomic_ncbi_g3725.t1	Marpolrud_MpTak_v6.1.genome_g21147.t1	Marpolrud_Mp7g09050.1	Mns-A_g6151.t1	Mnt-A_g20805.t1	Mou-A_g7718.t1	Mur-A_g15206.t1	NILSC15_g26677.t1	NILSC19_g574.t1	NILSC25_g1579.t1	NILSC26_g9355.t1	NILSC3_g26850.t1	NILSC4_g27579.t1	NILSC5_g5456.t1	NILSC7_g31596.t1	NILSC8_g11119.t1	Ncathedral_g1867.t1	Nor-A_g10095.t1	Nor-B_g22193.t1	Nor-C_g19811.t1	Nor-D_g7116.t1		Pra-A_g775.t1	Pra-C_g19299.t1	RB2_g4118.t1	RES29_g10538.t1	RES31_g12086.t1	RES32_g9168.t1	RES34_g21252.t1	RES35_g27455.t1	RES41_g10558.t1	RES49_g12446.t1	Rhyl_g13219.t1	Sal-A_g20147.t1	Sevenoaks_g1667.t1	Silverstar_g12762.t1	TAK1_g15568.t1	TAK2_g9452.t1	Tony_g20406.t1	Tou-A_g1538.t1	Tou-B_g24250.t1	Tou-C_g21400.t1	Tou-D_g23422.t1	Tou-E_g10475.t1	Voe-A_g11697.t1	Voe-B_g4352.t1	WT-F_g16994.t1	Warwick_g20564.t1	Waverly_g20653.t1	Whitley_g9729.t1	Withies_g4218.t1
N0.HOG0008924	OG0004709	n0	Aberdeen_g230.t1	Ale-A_g11154.t1	Beaufort_g16623.t1	Ber-A_g414.t1	Ber-B_g18062.t1	Ber-C_g15174.t1	Ber-D_g13393.t1	Ber-F_g10531.t1	Bid-A_g3176.t1	Bie-A_g19835.t1	Bie-B_g1586.t1	Bie-C_g12911.t1	BoGa_v1_g288.t1	Bot-X_g4598.t1	Bristol_g5569.t1	Bul-A_g20276.t1	Bul-B_g9858.t1	Bul-C_g11856.t1	CA_g4278.t1	CAM1_g11018.t1	CAM2_g18583.t1	MarpolCA_g28685.t1	Cas-A_g8929.t1	Cas-B_g12557.t1	Cas-C_g22876.t1	Cas-D_g19616.t1	Cas-E_g14947.t1	Crowsnest_g11899.t1	Dur-A_g12614.t1	Dutchpot_g4402.t1	Esc-A_g8240.t1	Field-2_g952.t1	Gen-A_g11165.t1	Gen-B_g6890.t1	Gilesgate_g17345.t1	Glo-1_g12898.t1	Gormley_g13806.t1	Grafton_g20126.t1	Hec-A_g8318.t1	Hec-B_g20399.t1	Hec-C_g21093.t1	Hopeman_g17506.t1	Jimw_g4511.t1	L2BoGa_g5201.t1	L5BoGa_g2542.t1	Lac-A_g20633.t1	Lakedist_g22248.t1	Lhj_g21402.t1	Liberton_g11715.t1	LouisXIII_g13053.t1	Luc-A_g15411.t1	Luc-B_g19334.t1	Marpolmon_MpmSA2_1.0_genomic_ncbi_g12580.t1	Marpolpol_MppBR5_1.0_genomic_ncbi_g25296.t1	Marpolrud_MpTak_v6.1.genome_g280.t1	Marpolrud_Mp1g02450.1	Mns-A_g6174.t1	Mnt-A_g2594.t1	Mou-A_g3236.t1	Mur-A_g800.t1	NILSC15_g7473.t1, NILSC15_g8030.t1	NILSC19_g5885.t1	NILSC25_g10214.t1	NILSC26_g5570.t1	NILSC3_g23883.t1	NILSC4_g7475.t1	NILSC5_g5844.t1	NILSC7_g24478.t1	NILSC8_g23256.t1	Ncathedral_g6444.t1	Nor-A_g7358.t1	Nor-B_g2412.t1	Nor-C_g10335.t1		Nor-E_g13001.t1	Pra-A_g3215.t1	Pra-C_g17009.t1		RES29_g5461.t1	RES31_g7829.t1	RES32_g21222.t1	RES34_g21764.t1	RES35_g6270.t1	RES41_g1650.t1	RES49_g4966.t1	Rhyl_g19278.t1	Sal-A_g2926.t1	Sevenoaks_g8943.t1	Silverstar_g1389.t1	TAK1_g11734.t1	TAK2_g17150.t1	Tony_g7026.t1	Tou-A_g9637.t1	Tou-B_g20357.t1	Tou-C_g14896.t1	Tou-D_g5880.t1	Tou-E_g4152.t1	Voe-A_g8012.t1	Voe-B_g23098.t1	WT-F_g7365.t1	Warwick_g15997.t1	Waverly_g3753.t1	Whitley_g14297.t1	Withies_g1327.t1
N0.HOG0008925	OG0004710	n0	Aberdeen_g2304.t1	Ale-A_g22466.t1	Beaufort_g18635.t1	Ber-A_g8361.t1	Ber-B_g2277.t1	Ber-C_g20671.t1	Ber-D_g15023.t1	Ber-F_g9769.t1	Bid-A_g6795.t1	Bie-A_g13106.t1	Bie-B_g17997.t1	Bie-C_g12339.t1	BoGa_v1_g4779.t1	Bot-X_g6501.t1	Bristol_g16991.t1	Bul-A_g527.t1	Bul-B_g309.t1	Bul-C_g12041.t1	CA_g21325.t1	CAM1_g3507.t1	CAM2_g11691.t1	MarpolCA_g12544.t1	Cas-A_g12143.t1	Cas-B_g4965.t1	Cas-C_g15781.t1	Cas-D_g8379.t1	Cas-E_g8326.t1	Crowsnest_g7250.t1	Dur-A_g16840.t1	Dutchpot_g4364.t1	Esc-A_g9400.t1	Field-2_g13217.t1	Gen-A_g25865.t1	Gen-B_g1199.t1	Gilesgate_g3513.t1	Glo-1_g1089.t1	Gormley_g9245.t1	Grafton_g8972.t1	Hec-A_g7706.t1	Hec-B_g9330.t1	Hec-C_g4304.t1	Hopeman_g18984.t1	Jimw_g7601.t1	L2BoGa_g12134.t1	L5BoGa_g20537.t1	Lac-A_g15528.t1	Lakedist_g697.t1	Lhj_g7929.t1	Liberton_g9619.t1	LouisXIII_g4464.t1	Luc-A_g25764.t1	Luc-B_g634.t1	Marpolmon_MpmSA2_1.0_genomic_ncbi_g11699.t1	Marpolpol_MppBR5_1.0_genomic_ncbi_g3131.t1	Marpolrud_MpTak_v6.1.genome_g4818.t1	Marpolrud_Mp2g06450.1	Mns-A_g3649.t1	Mnt-A_g23532.t1	Mou-A_g9672.t1	Mur-A_g4966.t1	NILSC15_g23490.t1	NILSC19_g2742.t1	NILSC25_g10252.t1	NILSC26_g13164.t1	NILSC3_g7698.t1	NILSC4_g24777.t1	NILSC5_g9596.t1	NILSC7_g32503.t1	NILSC8_g19750.t1	Ncathedral_g6700.t1	Nor-A_g22428.t1	Nor-B_g6805.t1	Nor-C_g16248.t1	Nor-D_g3542.t1	Nor-E_g10650.t1	Pra-A_g12285.t1	Pra-C_g10993.t1	RB2_g8001.t1	RES29_g2153.t1	RES31_g18721.t1	RES32_g23426.t1	RES34_g4091.t1	RES35_g11189.t1	RES41_g17075.t1	RES49_g11967.t1	Rhyl_g5927.t1	Sal-A_g3351.t1	Sevenoaks_g16353.t1	Silverstar_g12708.t1	TAK1_g3250.t1	TAK2_g11317.t1	Tony_g12788.t1	Tou-A_g27087.t1	Tou-B_g18655.t1	Tou-C_g15886.t1	Tou-D_g14869.t1	Tou-E_g20808.t1	Voe-A_g17527.t1	Voe-B_g12869.t1	WT-F_g6254.t1	Warwick_g11463.t1	Waverly_g9194.t1	Whitley_g5834.t1	Withies_g3184.t1
N0.HOG0008926	OG0004711	n0	Aberdeen_g2336.t1	Ale-A_g10488.t1	Beaufort_g19194.t1	Ber-A_g1285.t1	Ber-B_g20122.t1	Ber-C_g17935.t1	Ber-D_g24040.t1	Ber-F_g16850.t1	Bid-A_g12515.t1	Bie-A_g21538.t1	Bie-B_g14768.t1	Bie-C_g19292.t1	BoGa_v1_g3348.t1	Bot-X_g617.t1	Bristol_g1235.t1	Bul-A_g26292.t1	Bul-B_g18882.t1	Bul-C_g3330.t1	CA_g20626.t1	CAM1_g16299.t1	CAM2_g18649.t1	MarpolCA_g14538.t1	Cas-A_g23950.t1	Cas-B_g10210.t1	Cas-C_g12596.t1	Cas-D_g807.t1	Cas-E_g8867.t1	Crowsnest_g6847.t1	Dur-A_g18177.t1	Dutchpot_g2704.t1	Esc-A_g3566.t1	Field-2_g4766.t1	Gen-A_g6301.t1	Gen-B_g9399.t1	Gilesgate_g7011.t1	Glo-1_g3798.t1	Gormley_g506.t1	Grafton_g1986.t1	Hec-A_g12093.t1	Hec-B_g19728.t1	Hec-C_g11580.t1	Hopeman_g12242.t1	Jimw_g8718.t1	L2BoGa_g3308.t1	L5BoGa_g8367.t1	Lac-A_g5768.t1	Lakedist_g8054.t1	Lhj_g129.t1	Liberton_g7661.t1	LouisXIII_g12104.t1	Luc-A_g19193.t1	Luc-B_g2135.t1	Marpolmon_MpmSA2_1.0_genomic_ncbi_g5020.t1	Marpolpol_MppBR5_1.0_genomic_ncbi_g16112.t1	Marpolrud_MpTak_v6.1.genome_g3397.t1	Marpolrud_Mp1g25390.1	Mns-A_g10080.t1	Mnt-A_g12463.t1	Mou-A_g21306.t1	Mur-A_g7222.t1	NILSC15_g5190.t1	NILSC19_g4146.t1	NILSC25_g6239.t1	NILSC26_g3318.t1	NILSC3_g21282.t1	NILSC4_g10269.t1	NILSC5_g7033.t1	NILSC7_g11407.t1	NILSC8_g10673.t1	Ncathedral_g4589.t1	Nor-A_g19342.t1	Nor-B_g10051.t1	Nor-C_g6686.t1		Nor-E_g12556.t1	Pra-A_g16922.t1	Pra-C_g15841.t1	RB2_g12572.t1	RES29_g2221.t1	RES31_g2338.t1	RES32_g16749.t1	RES34_g11653.t1	RES35_g13915.t1	RES41_g13672.t1	RES49_g12890.t1	Rhyl_g7619.t1	Sal-A_g15759.t1	Sevenoaks_g8920.t1	Silverstar_g18223.t1	TAK1_g18763.t1	TAK2_g13805.t1	Tony_g5709.t1	Tou-A_g10413.t1	Tou-B_g10321.t1	Tou-C_g11473.t1	Tou-D_g17884.t1	Tou-E_g11541.t1	Voe-A_g1199.t1	Voe-B_g18986.t1, Voe-B_g2907.t1	WT-F_g3846.t1	Warwick_g2369.t1	Waverly_g17562.t1	Whitley_g10511.t1	Withies_g15091.t1
N0.HOG0008927	OG0004712	n0	Aberdeen_g2343.t1	Ale-A_g11542.t1	Beaufort_g15196.t1		Ber-B_g11689.t1	Ber-C_g13803.t1	Ber-D_g12097.t2	Ber-F_g4216.t1	Bid-A_g8421.t1	Bie-A_g21807.t1	Bie-B_g1673.t1	Bie-C_g19698.t1	BoGa_v1_g3528.t2	Bot-X_g17637.t1	Bristol_g10946.t1	Bul-A_g10586.t1	Bul-B_g10685.t1	Bul-C_g2548.t1	CA_g16591.t1	CAM1_g21864.t1	CAM2_g430.t1	MarpolCA_g14743.t2	Cas-A_g14052.t1	Cas-B_g9297.t2	Cas-C_g9578.t1	Cas-D_g13940.t1	Cas-E_g3996.t1	Crowsnest_g11225.t1	Dur-A_g11911.t1	Dutchpot_g14411.t1	Esc-A_g3355.t1	Field-2_g17778.t1	Gen-A_g8980.t1	Gen-B_g22778.t1	Gilesgate_g20212.t1	Glo-1_g16530.t1	Gormley_g10841.t1	Grafton_g494.t1	Hec-A_g21936.t1	Hec-B_g1062.t1	Hec-C_g6538.t1	Hopeman_g8034.t1	Jimw_g6354.t1	L2BoGa_g11553.t1	L5BoGa_g21533.t1	Lac-A_g10336.t1	Lakedist_g21955.t1	Lhj_g12095.t1	Liberton_g5503.t1	LouisXIII_g14861.t1	Luc-A_g24196.t1	Luc-B_g14220.t1	Marpolmon_MpmSA2_1.0_genomic_ncbi_g8835.t2	Marpolpol_MppBR5_1.0_genomic_ncbi_g17512.t4	Marpolrud_MpTak_v6.1.genome_g3606.t1	Marpolrud_Mp1g26860.1	Mns-A_g17088.t1	Mnt-A_g21741.t1	Mou-A_g18028.t2	Mur-A_g17723.t1	NILSC15_g22062.t1	NILSC19_g20800.t1	NILSC25_g23317.t1	NILSC26_g21682.t1	NILSC3_g3869.t1	NILSC4_g21300.t1	NILSC5_g1459.t1	NILSC7_g4458.t1	NILSC8_g1004.t1	Ncathedral_g16823.t1	Nor-A_g7119.t1	Nor-B_g22334.t1	Nor-C_g21.t1	Nor-D_g13575.t1		Pra-A_g6453.t1	Pra-C_g5227.t1	RB2_g8535.t1	RES29_g8757.t1	RES31_g16613.t1	RES32_g16898.t1	RES34_g3537.t1	RES35_g25668.t1	RES41_g15738.t1	RES49_g17766.t1	Rhyl_g7126.t1	Sal-A_g7160.t1	Sevenoaks_g1245.t1	Silverstar_g2702.t1	TAK1_g7252.t1	TAK2_g10317.t1	Tony_g6222.t1	Tou-A_g8412.t1	Tou-B_g3184.t1	Tou-C_g14529.t1	Tou-D_g3564.t1	Tou-E_g19131.t1	Voe-A_g8658.t1	Voe-B_g19648.t1	WT-F_g145.t4	Warwick_g11827.t1	Waverly_g1503.t1	Whitley_g11387.t1	Withies_g9964.t1
N0.HOG0008928	OG0004713	n0	Aberdeen_g2378.t1	Ale-A_g7383.t1	Beaufort_g6096.t1		Ber-B_g22188.t1	Ber-C_g4701.t1	Ber-D_g11355.t1	Ber-F_g8284.t1	Bid-A_g14887.t1	Bie-A_g17850.t1	Bie-B_g8495.t1	Bie-C_g1850.t1	BoGa_v1_g19636.t1	Bot-X_g152.t1	Bristol_g416.t1	Bul-A_g4935.t1	Bul-B_g15008.t1	Bul-C_g8425.t1	CA_g18071.t1	CAM1_g13079.t1	CAM2_g19759.t1	MarpolCA_g9522.t1	Cas-A_g1251.t1	Cas-B_g12334.t1	Cas-C_g2109.t1	Cas-D_g19331.t1	Cas-E_g3231.t1	Crowsnest_g1264.t1	Dur-A_g20528.t1	Dutchpot_g15048.t1	Esc-A_g27552.t1	Field-2_g4472.t1	Gen-A_g32065.t1	Gen-B_g5608.t1	Gilesgate_g21582.t1	Glo-1_g17791.t1	Gormley_g7123.t1	Grafton_g16180.t1	Hec-A_g11669.t1	Hec-B_g21617.t1	Hec-C_g8965.t1	Hopeman_g2606.t1	Jimw_g16813.t1	L2BoGa_g9865.t1	L5BoGa_g15949.t1	Lac-A_g13437.t1	Lakedist_g6226.t1	Lhj_g16940.t1	Liberton_g11289.t1	LouisXIII_g4364.t1	Luc-A_g10529.t1	Luc-B_g7365.t1	Marpolmon_MpmSA2_1.0_genomic_ncbi_g9877.t1	Marpolpol_MppBR5_1.0_genomic_ncbi_g25693.t1	Marpolrud_MpTak_v6.1.genome_g19618.t1	Marpolrud_Mp6g18550.1	Mns-A_g875.t1	Mnt-A_g13983.t1	Mou-A_g15504.t1	Mur-A_g10630.t1	NILSC15_g19046.t1	NILSC19_g21031.t1	NILSC25_g12992.t1	NILSC26_g14042.t1	NILSC3_g12847.t1	NILSC4_g2782.t1	NILSC5_g3132.t1	NILSC7_g2294.t1	NILSC8_g25794.t1	Ncathedral_g12574.t1	Nor-A_g17002.t1	Nor-B_g15374.t1	Nor-C_g9833.t1	Nor-D_g11455.t1	Nor-E_g3357.t1	Pra-A_g14140.t1	Pra-C_g12489.t1	RB2_g10308.t1	RES29_g11891.t1	RES31_g870.t1	RES32_g23661.t1, RES32_g8024.t1	RES34_g20277.t1	RES35_g10233.t1	RES41_g19571.t1	RES49_g1646.t1	Rhyl_g9920.t1	Sal-A_g3831.t1	Sevenoaks_g15050.t1	Silverstar_g9810.t1	TAK1_g1940.t1	TAK2_g21187.t1	Tony_g11780.t1	Tou-A_g25037.t1	Tou-B_g12668.t1	Tou-C_g11600.t1	Tou-D_g17627.t1	Tou-E_g6665.t1	Voe-A_g6932.t1	Voe-B_g22191.t1	WT-F_g5118.t1	Warwick_g8291.t1	Waverly_g5744.t1	Whitley_g20614.t1	Withies_g19927.t1
N0.HOG0008929	OG0004714	n0	Aberdeen_g238.t1	Ale-A_g5161.t1	Beaufort_g6188.t1	Ber-A_g7984.t1	Ber-B_g1066.t1	Ber-C_g1967.t1	Ber-D_g10010.t1	Ber-F_g21730.t1	Bid-A_g16553.t1	Bie-A_g20822.t1	Bie-B_g5995.t1	Bie-C_g21485.t1	BoGa_v1_g1605.t1	Bot-X_g4483.t1	Bristol_g7902.t1	Bul-A_g17177.t1	Bul-B_g8977.t1	Bul-C_g20715.t1	CA_g2895.t1	CAM1_g19294.t1	CAM2_g6166.t1	MarpolCA_g27297.t1	Cas-A_g14179.t1	Cas-B_g9982.t1	Cas-C_g21953.t1	Cas-D_g10351.t1	Cas-E_g3697.t1	Crowsnest_g4862.t1	Dur-A_g9140.t1	Dutchpot_g748.t1	Esc-A_g18504.t1	Field-2_g3941.t1	Gen-A_g7854.t1	Gen-B_g13860.t1	Gilesgate_g4279.t1	Glo-1_g9329.t1	Gormley_g18218.t1	Grafton_g7549.t1	Hec-A_g1616.t1	Hec-B_g1252.t1	Hec-C_g3644.t1	Hopeman_g5897.t1	Jimw_g12190.t1	L2BoGa_g20558.t1	L5BoGa_g18739.t1	Lac-A_g18244.t1	Lakedist_g21044.t1	Lhj_g21510.t1	Liberton_g4501.t1	LouisXIII_g11662.t1	Luc-A_g7151.t1	Luc-B_g10002.t1, Luc-B_g9738.t1	Marpolmon_MpmSA2_1.0_genomic_ncbi_g6688.t2	Marpolpol_MppBR5_1.0_genomic_ncbi_g7401.t2	Marpolrud_MpTak_v6.1.genome_g1579.t1	Marpolrud_Mp1g11940.1	Mns-A_g12397.t1	Mnt-A_g16807.t1	Mou-A_g2116.t1	Mur-A_g18558.t1	NILSC15_g3887.t1	NILSC19_g5117.t1	NILSC25_g13889.t1	NILSC26_g10169.t2	NILSC3_g10309.t1	NILSC4_g6191.t1	NILSC5_g25948.t1	NILSC7_g3343.t1	NILSC8_g19569.t1	Ncathedral_g3032.t1	Nor-A_g14296.t1	Nor-B_g25668.t1	Nor-C_g9008.t1	Nor-D_g13538.t1		Pra-A_g3385.t1	Pra-C_g5026.t1	RB2_g7355.t1	RES29_g18407.t1	RES31_g4979.t1	RES32_g16135.t1	RES34_g23049.t1	RES35_g2986.t1	RES41_g19210.t1	RES49_g19577.t1	Rhyl_g13618.t1	Sal-A_g11812.t1	Sevenoaks_g20713.t1	Silverstar_g17009.t1	TAK1_g20411.t1	TAK2_g6348.t1	Tony_g9073.t1	Tou-A_g901.t1	Tou-B_g11866.t1	Tou-C_g17909.t1	Tou-D_g19583.t1	Tou-E_g13089.t1	Voe-A_g11136.t1	Voe-B_g1011.t1	WT-F_g9014.t1	Warwick_g13368.t1	Waverly_g20015.t1	Whitley_g7997.t1	Withies_g17688.t1
N0.HOG0008930	OG0004715	n0	Aberdeen_g2391.t1	Ale-A_g26006.t1	Beaufort_g3945.t1	Ber-A_g12753.t1	Ber-B_g22041.t1	Ber-C_g10848.t1	Ber-D_g27187.t1	Ber-F_g606.t1	Bid-A_g550.t1	Bie-A_g12224.t1	Bie-B_g2306.t1	Bie-C_g6689.t1	BoGa_v1_g21628.t1	Bot-X_g13797.t1	Bristol_g6451.t1	Bul-A_g15676.t1	Bul-B_g14725.t1	Bul-C_g20492.t1	CA_g20947.t1	CAM1_g10016.t1	CAM2_g17362.t1	MarpolCA_g16227.t1	Cas-A_g7354.t1	Cas-B_g13287.t1	Cas-C_g6110.t1	Cas-D_g8987.t1	Cas-E_g17392.t1	Crowsnest_g18641.t1	Dur-A_g4381.t1	Dutchpot_g13241.t1	Esc-A_g6474.t1	Field-2_g15762.t1	Gen-A_g2272.t1	Gen-B_g6485.t1		Glo-1_g5520.t1	Gormley_g1509.t1	Grafton_g21672.t1	Hec-A_g12805.t1	Hec-B_g13760.t1	Hec-C_g9109.t1	Hopeman_g3457.t1	Jimw_g17609.t1	L2BoGa_g14470.t1	L5BoGa_g6231.t1	Lac-A_g18088.t1	Lakedist_g7658.t1	Lhj_g4083.t1	Liberton_g4012.t1	LouisXIII_g14512.t1	Luc-A_g23692.t1	Luc-B_g19791.t1, Luc-B_g858.t1	Marpolmon_MpmSA2_1.0_genomic_ncbi_g8541.t1	Marpolpol_MppBR5_1.0_genomic_ncbi_g4418.t1	Marpolrud_MpTak_v6.1.genome_g21521.t1	Marpolrud_Mp7g11930.1	Mns-A_g5863.t1	Mnt-A_g21435.t1	Mou-A_g128.t1	Mur-A_g16036.t1	NILSC15_g20949.t1	NILSC19_g25966.t1	NILSC25_g2708.t1	NILSC26_g10278.t1	NILSC3_g16183.t1	NILSC4_g17880.t1	NILSC5_g23799.t1	NILSC7_g9281.t1	NILSC8_g17789.t1	Ncathedral_g18170.t1	Nor-A_g21649.t1	Nor-B_g25143.t1	Nor-C_g15614.t1		Nor-E_g10006.t1	Pra-A_g4057.t1	Pra-C_g15758.t1	RB2_g8943.t1	RES29_g15800.t1	RES31_g18617.t1	RES32_g19473.t1	RES34_g20719.t1	RES35_g15969.t1	RES41_g9037.t1	RES49_g6616.t1	Rhyl_g8977.t1	Sal-A_g19922.t1	Sevenoaks_g135.t1	Silverstar_g5997.t1	TAK1_g6613.t1	TAK2_g7420.t1	Tony_g14684.t1	Tou-A_g16646.t1	Tou-B_g6065.t1	Tou-C_g10774.t1	Tou-D_g1245.t1	Tou-E_g14837.t1	Voe-A_g12666.t1	Voe-B_g25823.t1, Voe-B_g6340.t1	WT-F_g13064.t1	Warwick_g3788.t1	Waverly_g10932.t1	Whitley_g11497.t1	Withies_g2527.t1
N0.HOG0008931	OG0004716	n0	Aberdeen_g2401.t2	Ale-A_g11909.t1	Beaufort_g4084.t2	Ber-A_g3567.t1	Ber-B_g3306.t2	Ber-C_g5861.t2	Ber-D_g10598.t1	Ber-F_g7590.t2	Bid-A_g19748.t1	Bie-A_g1653.t1	Bie-B_g10941.t1	Bie-C_g4643.t1	BoGa_v1_g14745.t1	Bot-X_g4287.t1	Bristol_g18874.t2	Bul-A_g19036.t2	Bul-B_g8095.t2	Bul-C_g21333.t1	CA_g7033.t1	CAM1_g2189.t1	CAM2_g664.t1	MarpolCA_g18473.t1	Cas-A_g17509.t1	Cas-B_g10060.t1	Cas-C_g21753.t1	Cas-D_g20326.t1	Cas-E_g23381.t1	Crowsnest_g18337.t2	Dur-A_g3680.t2	Dutchpot_g1972.t1	Esc-A_g15438.t1	Field-2_g13240.t1	Gen-A_g22083.t1	Gen-B_g5945.t1	Gilesgate_g9480.t1	Glo-1_g4788.t2	Gormley_g7407.t1	Grafton_g15089.t1	Hec-A_g7290.t1	Hec-B_g4802.t2	Hec-C_g10775.t1	Hopeman_g15388.t2	Jimw_g8395.t2	L2BoGa_g22207.t1	L5BoGa_g1109.t1	Lac-A_g17919.t1	Lakedist_g6961.t1	Lhj_g6046.t2	Liberton_g1178.t2	LouisXIII_g12929.t2	Luc-A_g16785.t1	Luc-B_g18367.t1	Marpolmon_MpmSA2_1.0_genomic_ncbi_g24161.t2	Marpolpol_MppBR5_1.0_genomic_ncbi_g24251.t1	Marpolrud_MpTak_v6.1.genome_g14789.t1	Marpolrud_Mp5g06210.1	Mns-A_g4958.t1	Mnt-A_g13658.t2	Mou-A_g8680.t1	Mur-A_g15935.t1	NILSC15_g5949.t1	NILSC19_g13601.t1	NILSC25_g22603.t1	NILSC26_g1060.t1	NILSC3_g4099.t1	NILSC4_g10798.t1	NILSC5_g6371.t1	NILSC7_g6799.t1	NILSC8_g9742.t1	Ncathedral_g3326.t1	Nor-A_g15003.t2	Nor-B_g4747.t1	Nor-C_g12810.t1		Nor-E_g9873.t2	Pra-A_g12136.t1	Pra-C_g6540.t1	RB2_g16253.t1	RES29_g17103.t1	RES31_g5606.t1	RES32_g8285.t1	RES34_g1314.t1	RES35_g16614.t1	RES41_g18415.t1	RES49_g9387.t1	Rhyl_g16780.t2	Sal-A_g11686.t1	Sevenoaks_g17518.t1	Silverstar_g4864.t2	TAK1_g15021.t1	TAK2_g17756.t1	Tony_g16902.t1	Tou-A_g17486.t1	Tou-B_g9810.t1	Tou-C_g18143.t1	Tou-D_g10446.t1	Tou-E_g1729.t1	Voe-A_g2335.t1	Voe-B_g22760.t1, Voe-B_g4407.t1	WT-F_g8748.t1	Warwick_g5410.t2	Waverly_g5352.t2	Whitley_g12058.t1	Withies_g13692.t1
N0.HOG0008932	OG0004717	n0	Aberdeen_g2402.t1	Ale-A_g17825.t1	Beaufort_g4083.t1	Ber-A_g3568.t1	Ber-B_g3307.t1	Ber-C_g5860.t1	Ber-D_g10599.t1	Ber-F_g7589.t1	Bid-A_g16782.t1	Bie-A_g1652.t1	Bie-B_g10940.t1	Bie-C_g4642.t1	BoGa_v1_g14746.t1	Bot-X_g5910.t1	Bristol_g18875.t1	Bul-A_g19035.t1	Bul-B_g8094.t1	Bul-C_g18715.t1	CA_g7032.t1	CAM1_g2190.t1	CAM2_g665.t1	MarpolCA_g18474.t1	Cas-A_g18411.t1	Cas-B_g19090.t1	Cas-C_g13849.t1	Cas-D_g20325.t1	Cas-E_g23380.t1	Crowsnest_g18338.t1	Dur-A_g3681.t1	Dutchpot_g1973.t1	Esc-A_g3890.t1	Field-2_g1072.t1	Gen-A_g1679.t1	Gen-B_g5944.t1	Gilesgate_g9479.t1	Glo-1_g4787.t1	Gormley_g7408.t1	Grafton_g13133.t1	Hec-A_g7289.t1	Hec-B_g4801.t1	Hec-C_g10776.t1	Hopeman_g15387.t1	Jimw_g8394.t1	L2BoGa_g22206.t1	L5BoGa_g2260.t1	Lac-A_g17920.t1	Lakedist_g6960.t1	Lhj_g6045.t1	Liberton_g1177.t1	LouisXIII_g12928.t1	Luc-A_g9470.t1, Luc-A_g18555.t1	Luc-B_g15341.t1	Marpolmon_MpmSA2_1.0_genomic_ncbi_g24160.t1	Marpolpol_MppBR5_1.0_genomic_ncbi_g24250.t1	Marpolrud_MpTak_v6.1.genome_g14788.t1	Marpolrud_Mp5g06200.1	Mns-A_g796.t1	Mnt-A_g13657.t1	Mou-A_g8681.t1	Mur-A_g22873.t1	NILSC15_g419.t1	NILSC19_g13600.t1	NILSC25_g27136.t1	NILSC26_g3503.t1	NILSC3_g4098.t1	NILSC4_g10797.t1	NILSC5_g6370.t1	NILSC7_g6798.t1	NILSC8_g9741.t1	Ncathedral_g3325.t1	Nor-A_g15004.t1	Nor-B_g20525.t1	Nor-C_g12811.t1		Nor-E_g9872.t1	Pra-A_g2541.t1	Pra-C_g6541.t1		RES29_g5307.t1	RES31_g5607.t1	RES32_g3255.t1	RES34_g1313.t1	RES35_g16613.t1	RES41_g1416.t1	RES49_g9388.t1	Rhyl_g16779.t1	Sal-A_g5569.t1	Sevenoaks_g17517.t1	Silverstar_g4865.t1	TAK1_g15020.t1	TAK2_g17755.t1	Tony_g16901.t1	Tou-A_g12780.t1	Tou-B_g20111.t1	Tou-C_g19930.t1	Tou-D_g20686.t1	Tou-E_g21304.t1	Voe-A_g2334.t1	Voe-B_g4406.t1	WT-F_g8747.t1	Warwick_g5411.t1	Waverly_g5351.t1	Whitley_g12059.t1	Withies_g5368.t1
N0.HOG0008933	OG0004718	n0	Aberdeen_g2403.t1	Ale-A_g17824.t1	Beaufort_g4082.t1	Ber-A_g3569.t1	Ber-B_g3308.t1	Ber-C_g5859.t1	Ber-D_g10600.t1	Ber-F_g7588.t1	Bid-A_g16781.t1	Bie-A_g1651.t1	Bie-B_g10939.t1	Bie-C_g4641.t1	BoGa_v1_g14747.t1	Bot-X_g5909.t1	Bristol_g18876.t1	Bul-A_g19034.t1	Bul-B_g8093.t1	Bul-C_g18716.t1	CA_g7031.t1	CAM1_g2191.t1	CAM2_g666.t1	MarpolCA_g18475.t1	Cas-A_g18410.t1	Cas-B_g19089.t1	Cas-C_g13848.t1	Cas-D_g20324.t1	Cas-E_g23379.t1	Crowsnest_g18339.t1	Dur-A_g3682.t1	Dutchpot_g1974.t1	Esc-A_g3889.t1	Field-2_g1071.t1	Gen-A_g1678.t1	Gen-B_g5943.t1	Gilesgate_g9478.t1	Glo-1_g4786.t1	Gormley_g7409.t1	Grafton_g13132.t1	Hec-A_g7288.t1	Hec-B_g4800.t1	Hec-C_g10777.t1	Hopeman_g15386.t1	Jimw_g8393.t1	L2BoGa_g22205.t1	L5BoGa_g2259.t1	Lac-A_g17921.t1	Lakedist_g6959.t1	Lhj_g6044.t1	Liberton_g1176.t1	LouisXIII_g12927.t1	Luc-A_g9471.t1	Luc-B_g15340.t1	Marpolmon_MpmSA2_1.0_genomic_ncbi_g24159.t1	Marpolpol_MppBR5_1.0_genomic_ncbi_g24249.t1	Marpolrud_MpTak_v6.1.genome_g14787.t1	Marpolrud_Mp5g06190.1	Mns-A_g795.t1	Mnt-A_g13656.t1	Mou-A_g8682.t1	Mur-A_g22872.t1	NILSC15_g8816.t1	NILSC19_g13599.t1	NILSC25_g27135.t1	NILSC26_g3502.t1	NILSC3_g4097.t1	NILSC4_g10796.t1	NILSC5_g6369.t1	NILSC7_g6797.t1	NILSC8_g23475.t1	Ncathedral_g3324.t1	Nor-A_g15005.t1	Nor-B_g20524.t1	Nor-C_g12812.t1		Nor-E_g9871.t1	Pra-A_g2540.t1	Pra-C_g6542.t1	RB2_g1082.t1	RES29_g5306.t1	RES31_g5608.t1	RES32_g3256.t1	RES34_g1312.t1	RES35_g16612.t1	RES41_g1415.t1	RES49_g8223.t1	Rhyl_g16778.t1	Sal-A_g5568.t1	Sevenoaks_g17516.t1	Silverstar_g4866.t1	TAK1_g15019.t1	TAK2_g17754.t1	Tony_g16900.t1	Tou-A_g12779.t1	Tou-B_g20110.t1	Tou-C_g19929.t1	Tou-D_g20564.t1	Tou-E_g21303.t1	Voe-A_g2333.t1	Voe-B_g4405.t1	WT-F_g8746.t1	Warwick_g5412.t1	Waverly_g5350.t1	Whitley_g12060.t1	Withies_g5367.t1
N0.HOG0008934	OG0004719	n0	Aberdeen_g2412.t1	Ale-A_g683.t1	Beaufort_g20652.t1		Ber-B_g15937.t1	Ber-C_g9368.t1		Ber-F_g6072.t1	Bid-A_g4291.t1	Bie-A_g18485.t1	Bie-B_g8865.t1	Bie-C_g15725.t1	BoGa_v1_g15782.t1	Bot-X_g13205.t1	Bristol_g4614.t1	Bul-A_g24073.t1	Bul-B_g6645.t1	Bul-C_g17944.t1, Bul-C_g19414.t1	CA_g30697.t1	CAM1_g10947.t1, CAM1_g20613.t1	CAM2_g6389.t1, CAM2_g14491.t1	MarpolCA_g11485.t1	Cas-A_g7566.t1	Cas-B_g16883.t1		Cas-D_g18533.t1	Cas-E_g10052.t1	Crowsnest_g17059.t1	Dur-A_g21593.t1	Dutchpot_g6424.t1	Esc-A_g10362.t1			Gen-B_g12823.t1	Gilesgate_g19500.t1	Glo-1_g19152.t1	Gormley_g6883.t1		Hec-A_g6861.t1	Hec-B_g6909.t1	Hec-C_g11015.t1	Hopeman_g21726.t1	Jimw_g17531.t1	L2BoGa_g15654.t1, L2BoGa_g53.t1	L5BoGa_g21274.t1, L5BoGa_g968.t1	Lac-A_g1496.t1	Lakedist_g10586.t1	Lhj_g20784.t1, Lhj_g17936.t1	Liberton_g13771.t1		Luc-A_g23970.t1	Luc-B_g7207.t1, Luc-B_g13267.t1	Marpolmon_MpmSA2_1.0_genomic_ncbi_g2505.t1	Marpolpol_MppBR5_1.0_genomic_ncbi_g12763.t1	Marpolrud_MpTak_v6.1.genome_g15823.t1	Marpolrud_Mp5g13950.1	Mns-A_g10261.t1	Mnt-A_g21467.t1		Mur-A_g10903.t1	NILSC15_g25477.t1	NILSC19_g6167.t1	NILSC25_g23797.t1	NILSC26_g7810.t1	NILSC3_g15779.t1	NILSC4_g13994.t1	NILSC5_g27294.t1	NILSC7_g15416.t1	NILSC8_g7907.t1	Ncathedral_g9915.t1, Ncathedral_g2154.t1	Nor-A_g19087.t1	Nor-B_g13120.t1	Nor-C_g7723.t1		Nor-E_g7332.t1	Pra-A_g14342.t1	Pra-C_g16546.t1	RB2_g15484.t1	RES29_g16263.t1, RES29_g8641.t1	RES31_g3458.t1	RES32_g23579.t1	RES34_g13309.t1	RES35_g27149.t1	RES41_g17694.t1	RES49_g7415.t1	Rhyl_g6331.t1	Sal-A_g22583.t1	Sevenoaks_g1903.t1	Silverstar_g6999.t1, Silverstar_g3529.t1	TAK1_g1529.t1	TAK2_g15440.t1	Tony_g21076.t1	Tou-A_g12507.t1	Tou-B_g9964.t1	Tou-C_g24931.t1	Tou-D_g15890.t1	Tou-E_g8871.t1	Voe-A_g21715.t1		WT-F_g6367.t1	Warwick_g17105.t1	Waverly_g20334.t1	Whitley_g4335.t1	Withies_g11735.t1
N0.HOG0008935	OG0004720	n0	Aberdeen_g2418.t1	Ale-A_g25814.t1	Beaufort_g12823.t1	Ber-A_g4265.t1	Ber-B_g11105.t1	Ber-C_g19972.t1	Ber-D_g23119.t1	Ber-F_g22582.t1	Bid-A_g17873.t1	Bie-A_g6377.t1	Bie-B_g19607.t1	Bie-C_g10724.t1	BoGa_v1_g12645.t1	Bot-X_g2415.t1	Bristol_g2757.t1	Bul-A_g22975.t1	Bul-B_g8910.t1	Bul-C_g13234.t1	CA_g28629.t1	CAM1_g19523.t1	CAM2_g10202.t1	MarpolCA_g20993.t1	Cas-A_g17282.t1	Cas-B_g17064.t1	Cas-C_g12548.t1	Cas-D_g17072.t1	Cas-E_g11432.t1	Crowsnest_g21035.t1	Dur-A_g10986.t1	Dutchpot_g20688.t1	Esc-A_g369.t1	Field-2_g9816.t1	Gen-A_g1874.t1	Gen-B_g4763.t1	Gilesgate_g2859.t1	Glo-1_g18733.t1	Gormley_g10154.t1	Grafton_g10318.t1	Hec-A_g17116.t1	Hec-B_g4721.t1	Hec-C_g11053.t1	Hopeman_g534.t1	Jimw_g8728.t1	L2BoGa_g3026.t1	L5BoGa_g12757.t1	Lac-A_g21399.t1	Lakedist_g12586.t1	Lhj_g2161.t1	Liberton_g5969.t1	LouisXIII_g1516.t1	Luc-A_g7430.t1	Luc-B_g2321.t1	Marpolmon_MpmSA2_1.0_genomic_ncbi_g7238.t1	Marpolpol_MppBR5_1.0_genomic_ncbi_g9633.t1	Marpolrud_MpTak_v6.1.genome_g12731.t1	Marpolrud_Mp4g14620.1	Mns-A_g16141.t1	Mnt-A_g12686.t1	Mou-A_g10376.t1	Mur-A_g9845.t1	NILSC15_g1099.t1	NILSC19_g4941.t1	NILSC25_g2796.t1	NILSC26_g15787.t1	NILSC3_g26559.t1	NILSC4_g23283.t1	NILSC5_g17915.t1	NILSC7_g32748.t1	NILSC8_g11522.t1	Ncathedral_g16538.t1	Nor-A_g13304.t1	Nor-B_g25166.t1	Nor-C_g12362.t1	Nor-D_g5750.t1	Nor-E_g7263.t1	Pra-A_g9369.t1	Pra-C_g20761.t1	RB2_g16357.t1	RES29_g13036.t1	RES31_g11626.t1	RES32_g14366.t1	RES34_g19040.t1	RES35_g7358.t1	RES41_g858.t1	RES49_g11493.t1	Rhyl_g15033.t1	Sal-A_g18988.t1	Sevenoaks_g14515.t1	Silverstar_g7666.t1	TAK1_g5384.t1	TAK2_g16349.t1	Tony_g20099.t1	Tou-A_g8167.t1	Tou-B_g7285.t1	Tou-C_g21626.t1	Tou-D_g13500.t1	Tou-E_g6903.t1	Voe-A_g18631.t1	Voe-B_g3268.t1	WT-F_g15611.t1	Warwick_g20041.t1	Waverly_g13119.t1	Whitley_g16739.t1	Withies_g13284.t1
N0.HOG0008936	OG0004721	n0	Aberdeen_g2419.t1	Ale-A_g18959.t1	Beaufort_g4250.t1		Ber-B_g7751.t1	Ber-C_g1243.t1	Ber-D_g13018.t1	Ber-F_g9927.t1	Bid-A_g5312.t1	Bie-A_g21294.t1	Bie-B_g16187.t1	Bie-C_g13612.t1	BoGa_v1_g22596.t1	Bot-X_g8432.t1	Bristol_g18575.t1	Bul-A_g13523.t1	Bul-B_g15969.t1	Bul-C_g22038.t1	CA_g16967.t1	CAM1_g4928.t1	CAM2_g1176.t1	MarpolCA_g18045.t1	Cas-A_g3232.t1	Cas-B_g21184.t1	Cas-C_g5416.t1	Cas-D_g6755.t1	Cas-E_g24282.t1	Crowsnest_g13044.t1	Dur-A_g20556.t1	Dutchpot_g1920.t1	Esc-A_g15216.t1	Field-2_g17158.t1	Gen-A_g23079.t1	Gen-B_g22193.t1	Gilesgate_g17603.t1	Glo-1_g7832.t1	Gormley_g7738.t1	Grafton_g9479.t1	Hec-A_g14999.t1	Hec-B_g12370.t1	Hec-C_g3710.t1	Hopeman_g1517.t1	Jimw_g7243.t1	L2BoGa_g819.t1	L5BoGa_g10446.t1	Lac-A_g5961.t1	Lakedist_g18621.t1	Lhj_g2891.t1, Lhj_g99.t1	Liberton_g12432.t1	LouisXIII_g6511.t1	Luc-A_g1706.t1	Luc-B_g4978.t1	Marpolmon_MpmSA2_1.0_genomic_ncbi_g19911.t1	Marpolpol_MppBR5_1.0_genomic_ncbi_g15111.t1	Marpolrud_MpTak_v6.1.genome_g22441.t1	Marpolrud_Mp7g19100.1	Mns-A_g6424.t1	Mnt-A_g21689.t1	Mou-A_g11302.t1	Mur-A_g2559.t1	NILSC15_g21690.t1	NILSC19_g16688.t1	NILSC25_g6434.t1	NILSC26_g4299.t1	NILSC3_g20765.t1	NILSC4_g16352.t1	NILSC5_g6327.t1	NILSC7_g27896.t1	NILSC8_g203.t1	Ncathedral_g15607.t1	Nor-A_g18539.t1	Nor-B_g17883.t1	Nor-C_g11544.t1	Nor-D_g10584.t1	Nor-E_g6332.t1	Pra-A_g7914.t1	Pra-C_g21612.t1	RB2_g3295.t1	RES29_g17131.t1	RES31_g548.t1	RES32_g4893.t1	RES34_g14993.t1	RES35_g3985.t1	RES41_g18397.t1	RES49_g18558.t1	Rhyl_g17873.t1	Sal-A_g17288.t1	Sevenoaks_g1199.t1	Silverstar_g1731.t1	TAK1_g6935.t1	TAK2_g13471.t1	Tony_g7329.t1	Tou-A_g18077.t1	Tou-B_g23358.t1	Tou-C_g3099.t1	Tou-D_g2546.t1	Tou-E_g2175.t1	Voe-A_g21144.t1	Voe-B_g13083.t1	WT-F_g7763.t1	Warwick_g5457.t1	Waverly_g7469.t1	Whitley_g17138.t1	Withies_g11870.t1
N0.HOG0008937	OG0004722	n0	Aberdeen_g2421.t1	Ale-A_g18961.t1	Beaufort_g4252.t1		Ber-B_g7753.t1	Ber-C_g1246.t1	Ber-D_g17077.t1	Ber-F_g9929.t1	Bid-A_g5314.t1	Bie-A_g21297.t1	Bie-B_g16189.t1	Bie-C_g13614.t1	BoGa_v1_g22598.t1	Bot-X_g8434.t1	Bristol_g18573.t1	Bul-A_g13525.t1	Bul-B_g15971.t1	Bul-C_g22040.t1	CA_g16965.t1	CAM1_g4930.t1	CAM2_g1178.t1	MarpolCA_g18042.t1	Cas-A_g12695.t1	Cas-B_g21186.t1	Cas-C_g5418.t1	Cas-D_g6757.t1	Cas-E_g24284.t1	Crowsnest_g13046.t1	Dur-A_g20558.t1	Dutchpot_g1918.t1	Esc-A_g15218.t1	Field-2_g17156.t1	Gen-A_g20566.t1	Gen-B_g22196.t1	Gilesgate_g17605.t1	Glo-1_g7835.t1	Gormley_g7740.t1	Grafton_g9477.t1	Hec-A_g14997.t1	Hec-B_g12372.t1	Hec-C_g3712.t1	Hopeman_g1519.t1	Jimw_g7245.t1	L2BoGa_g821.t1	L5BoGa_g10448.t1	Lac-A_g5959.t1	Lakedist_g18624.t1	Lhj_g97.t1	Liberton_g12434.t1	LouisXIII_g6513.t1	Luc-A_g1708.t1	Luc-B_g4980.t1	Marpolmon_MpmSA2_1.0_genomic_ncbi_g19914.t1	Marpolpol_MppBR5_1.0_genomic_ncbi_g15109.t1	Marpolrud_MpTak_v6.1.genome_g22443.t1	Marpolrud_Mp7g19140.1	Mns-A_g6426.t1	Mnt-A_g21691.t1	Mou-A_g11300.t1	Mur-A_g2561.t1	NILSC15_g21692.t1	NILSC19_g16690.t1	NILSC25_g6436.t1	NILSC26_g4301.t1	NILSC3_g557.t1	NILSC4_g16354.t1	NILSC5_g6325.t1	NILSC7_g27898.t1	NILSC8_g205.t2	Ncathedral_g15609.t1	Nor-A_g18541.t1	Nor-B_g17885.t1	Nor-C_g11546.t1	Nor-D_g10586.t1	Nor-E_g6334.t1	Pra-A_g7916.t1	Pra-C_g21610.t1	RB2_g13723.t1	RES29_g17133.t1	RES31_g550.t1	RES32_g4895.t1	RES34_g14995.t1	RES35_g3987.t1	RES41_g18399.t1	RES49_g18561.t1	Rhyl_g17875.t1	Sal-A_g17290.t1	Sevenoaks_g1201.t1	Silverstar_g1733.t1	TAK1_g6937.t1	TAK2_g13473.t1	Tony_g7331.t1	Tou-A_g18079.t1	Tou-B_g23360.t1	Tou-C_g3101.t1	Tou-D_g2548.t1	Tou-E_g2177.t1	Voe-A_g21146.t1	Voe-B_g13085.t1	WT-F_g7761.t1	Warwick_g5459.t1	Waverly_g7471.t1	Whitley_g17140.t1	Withies_g11868.t1
N0.HOG0008938	OG0004723	n0	Aberdeen_g2486.t1	Ale-A_g16131.t1	Beaufort_g15544.t1	Ber-A_g11154.t1	Ber-B_g1760.t1	Ber-C_g2741.t1	Ber-D_g11213.t1	Ber-F_g9748.t1	Bid-A_g1649.t1	Bie-A_g6801.t1	Bie-B_g3992.t1	Bie-C_g9365.t1	BoGa_v1_g1678.t1	Bot-X_g10366.t1	Bristol_g9350.t1	Bul-A_g732.t1	Bul-B_g21628.t1	Bul-C_g1204.t1	CA_g12251.t1, CA_g10725.t1	CAM1_g7290.t1	CAM2_g20999.t1	MarpolCA_g27212.t1	Cas-A_g3170.t1	Cas-B_g21387.t1	Cas-C_g892.t1	Cas-D_g1572.t1	Cas-E_g783.t1	Crowsnest_g19795.t1	Dur-A_g4942.t1	Dutchpot_g6224.t1	Esc-A_g1393.t1	Field-2_g3816.t1	Gen-A_g3940.t1	Gen-B_g17186.t1	Gilesgate_g9206.t1	Glo-1_g21260.t1	Gormley_g6177.t1	Grafton_g5421.t1	Hec-A_g3396.t1	Hec-B_g657.t1	Hec-C_g20579.t1	Hopeman_g15796.t1	Jimw_g21492.t1	L2BoGa_g4987.t1	L5BoGa_g2977.t1	Lac-A_g20509.t1	Lakedist_g8874.t1	Lhj_g21519.t1	Liberton_g9873.t1	LouisXIII_g965.t1	Luc-A_g6787.t1, Luc-A_g18730.t1	Luc-B_g3072.t1	Marpolmon_MpmSA2_1.0_genomic_ncbi_g25964.t1	Marpolpol_MppBR5_1.0_genomic_ncbi_g11137.t1	Marpolrud_MpTak_v6.1.genome_g1651.t1	Marpolrud_Mp1g12520.1	Mns-A_g1518.t1	Mnt-A_g10529.t1	Mou-A_g4196.t1	Mur-A_g6906.t1	NILSC15_g17688.t1	NILSC19_g503.t1	NILSC25_g13072.t1	NILSC26_g15019.t1	NILSC3_g11879.t1	NILSC4_g2467.t1	NILSC5_g15896.t1	NILSC7_g22180.t1	NILSC8_g19137.t1	Ncathedral_g16643.t1	Nor-A_g74.t1	Nor-B_g13995.t1	Nor-C_g2653.t1			Pra-A_g2584.t1	Pra-C_g17870.t1	RB2_g8896.t1	RES29_g19520.t1	RES31_g12146.t1	RES32_g26806.t1	RES34_g3882.t1	RES35_g7302.t1	RES41_g754.t1	RES49_g1533.t1	Rhyl_g9669.t1	Sal-A_g14452.t1	Sevenoaks_g1030.t1	Silverstar_g3383.t1	TAK1_g2854.t1	TAK2_g212.t1	Tony_g8964.t1	Tou-A_g2358.t1	Tou-B_g1570.t1	Tou-C_g21443.t1	Tou-D_g16524.t1	Tou-E_g18735.t1	Voe-A_g21914.t1	Voe-B_g11119.t1	WT-F_g1025.t1	Warwick_g14024.t1	Waverly_g20145.t1	Whitley_g9243.t1	Withies_g14375.t1
N0.HOG0008939	OG0004724	n0	Aberdeen_g2500.t1	Ale-A_g1393.t1	Beaufort_g2317.t1	Ber-A_g6365.t1	Ber-B_g4460.t1	Ber-C_g6102.t1	Ber-D_g5356.t1, Ber-D_g18027.t1	Ber-F_g18870.t1	Bid-A_g4683.t1	Bie-A_g2732.t1	Bie-B_g14584.t1	Bie-C_g10390.t1	BoGa_v1_g11003.t1	Bot-X_g17291.t1	Bristol_g17994.t1	Bul-A_g12684.t1	Bul-B_g16264.t1	Bul-C_g13748.t1	CA_g28022.t1	CAM1_g14892.t1	CAM2_g13951.t1	MarpolCA_g14117.t1	Cas-A_g5076.t1	Cas-B_g7017.t1	Cas-C_g18683.t1	Cas-D_g3824.t1	Cas-E_g9302.t1	Crowsnest_g14813.t1	Dur-A_g5162.t1	Dutchpot_g7499.t1	Esc-A_g2224.t1	Field-2_g13229.t1	Gen-A_g19197.t1	Gen-B_g4777.t1	Gilesgate_g16767.t1	Glo-1_g2104.t1	Gormley_g6431.t1	Grafton_g689.t1	Hec-A_g17917.t1	Hec-B_g9864.t1	Hec-C_g7167.t1	Hopeman_g16135.t1	Jimw_g7663.t1	L2BoGa_g886.t1	L5BoGa_g11624.t1	Lac-A_g7816.t1	Lakedist_g5848.t1	Lhj_g10918.t1	Liberton_g14448.t1	LouisXIII_g22086.t1	Luc-A_g23474.t1	Luc-B_g5539.t1	Marpolmon_MpmSA2_1.0_genomic_ncbi_g13837.t1	Marpolpol_MppBR5_1.0_genomic_ncbi_g3802.t1	Marpolrud_MpTak_v6.1.genome_g11051.t1	Marpolrud_Mp4g01660.1	Mns-A_g19592.t1	Mnt-A_g12448.t1	Mou-A_g3179.t1	Mur-A_g16750.t1	NILSC15_g18749.t1	NILSC19_g29664.t1	NILSC25_g5389.t1	NILSC26_g13550.t1	NILSC3_g729.t1	NILSC4_g6743.t1	NILSC5_g5484.t1	NILSC7_g30257.t1	NILSC8_g13399.t1	Ncathedral_g3127.t1	Nor-A_g21959.t1	Nor-B_g55.t1	Nor-C_g4314.t1	Nor-D_g4108.t1		Pra-A_g9648.t1	Pra-C_g12455.t1	RB2_g11554.t1	RES29_g22745.t1	RES31_g12254.t1	RES32_g11273.t1	RES34_g1082.t1	RES35_g2677.t1	RES41_g17466.t1	RES49_g3617.t1	Rhyl_g1476.t1	Sal-A_g17163.t1	Sevenoaks_g3864.t1	Silverstar_g17533.t1	TAK1_g2938.t1	TAK2_g7823.t1	Tony_g21126.t1	Tou-A_g23297.t1	Tou-B_g17987.t1	Tou-C_g2482.t1	Tou-D_g6728.t1	Tou-E_g19513.t1	Voe-A_g11516.t1	Voe-B_g12462.t1	WT-F_g20675.t1	Warwick_g12746.t1	Waverly_g7223.t1	Whitley_g19866.t1	Withies_g10702.t1
N0.HOG0008940	OG0004725	n0	Aberdeen_g2502.t1	Ale-A_g1391.t1	Beaufort_g2315.t1	Ber-A_g15111.t1	Ber-B_g15253.t1	Ber-C_g1124.t1	Ber-D_g20056.t1	Ber-F_g5989.t1	Bid-A_g4681.t1	Bie-A_g2734.t1	Bie-B_g14582.t1	Bie-C_g10388.t1	BoGa_v1_g11005.t1	Bot-X_g17289.t1	Bristol_g17992.t1	Bul-A_g12682.t1	Bul-B_g16262.t1	Bul-C_g13746.t1	CA_g16340.t1	CAM1_g14890.t1	CAM2_g13949.t1	MarpolCA_g14119.t1	Cas-A_g16675.t1	Cas-B_g6402.t1	Cas-C_g18606.t1	Cas-D_g3826.t1	Cas-E_g10652.t1	Crowsnest_g14815.t1	Dur-A_g298.t1	Dutchpot_g7501.t1	Esc-A_g2226.t1	Field-2_g13231.t1	Gen-A_g21770.t1	Gen-B_g21908.t1	Gilesgate_g16765.t1	Glo-1_g2106.t1	Gormley_g13767.t1	Grafton_g687.t1	Hec-A_g17915.t1	Hec-B_g9862.t1	Hec-C_g7165.t1	Hopeman_g16133.t1	Jimw_g7665.t1	L2BoGa_g888.t1	L5BoGa_g11622.t1	Lac-A_g7818.t1	Lakedist_g5846.t1	Lhj_g8209.t1	Liberton_g14446.t1	LouisXIII_g10176.t1	Luc-A_g11746.t1	Luc-B_g9758.t1	Marpolmon_MpmSA2_1.0_genomic_ncbi_g13839.t1	Marpolpol_MppBR5_1.0_genomic_ncbi_g3800.t1	Marpolrud_MpTak_v6.1.genome_g11053.t1	Marpolrud_Mp4g01680.1	Mns-A_g19594.t1	Mnt-A_g12450.t1	Mou-A_g700.t1	Mur-A_g16748.t1	NILSC15_g18747.t1	NILSC19_g29662.t1	NILSC25_g14671.t1	NILSC26_g8635.t1	NILSC3_g731.t1	NILSC4_g6826.t1	NILSC5_g5486.t1	NILSC7_g30259.t1	NILSC8_g5788.t1	Ncathedral_g11662.t1	Nor-A_g21961.t1	Nor-B_g16074.t1	Nor-C_g4312.t1	Nor-D_g4106.t1	Nor-E_g16621.t1	Pra-A_g9646.t1	Pra-C_g2617.t1	RB2_g16404.t1	RES29_g22747.t1	RES31_g12256.t1	RES32_g11271.t1	RES34_g13285.t1	RES35_g27437.t1	RES41_g17464.t1	RES49_g3619.t1	Rhyl_g1474.t1	Sal-A_g17165.t1	Sevenoaks_g11080.t1	Silverstar_g5470.t1	TAK1_g2940.t1	TAK2_g7825.t1	Tony_g21128.t1	Tou-A_g934.t1	Tou-B_g6460.t1	Tou-C_g3039.t1	Tou-D_g12192.t1	Tou-E_g7030.t1	Voe-A_g623.t1	Voe-B_g6732.t1	WT-F_g9554.t1	Warwick_g7988.t1	Waverly_g7221.t1	Whitley_g19864.t1	Withies_g10700.t1
N0.HOG0008941	OG0004726	n0	Aberdeen_g2515.t1	Ale-A_g11977.t1	Beaufort_g19603.t1	Ber-A_g9805.t1	Ber-B_g19914.t1	Ber-C_g713.t1	Ber-D_g12352.t1	Ber-F_g2252.t1	Bid-A_g7190.t1	Bie-A_g18279.t1	Bie-B_g3084.t1	Bie-C_g509.t1	BoGa_v1_g12867.t1	Bot-X_g7507.t1	Bristol_g10937.t1	Bul-A_g7412.t1	Bul-B_g5623.t1	Bul-C_g12415.t1	CA_g17105.t1	CAM1_g21012.t1	CAM2_g6057.t1	MarpolCA_g21368.t1	Cas-A_g3356.t1	Cas-B_g16462.t1	Cas-C_g6384.t1	Cas-D_g5199.t1	Cas-E_g8585.t1	Crowsnest_g4799.t1	Dur-A_g18588.t1	Dutchpot_g14457.t1	Esc-A_g11847.t1	Field-2_g12395.t1	Gen-A_g14289.t1	Gen-B_g19442.t1	Gilesgate_g7734.t1	Glo-1_g3790.t1	Gormley_g7439.t1	Grafton_g13762.t1	Hec-A_g18362.t1	Hec-B_g3111.t1	Hec-C_g11604.t1	Hopeman_g1000.t1	Jimw_g4168.t1	L2BoGa_g13732.t1	L5BoGa_g15700.t1	Lac-A_g17955.t1	Lakedist_g22551.t1	Lhj_g16469.t1	Liberton_g11350.t1	LouisXIII_g5715.t1	Luc-A_g9549.t1	Luc-B_g4643.t1	Marpolmon_MpmSA2_1.0_genomic_ncbi_g2092.t1	Marpolpol_MppBR5_1.0_genomic_ncbi_g23169.t1	Marpolrud_MpTak_v6.1.genome_g12944.t1	Marpolrud_Mp4g16370.1	Mns-A_g14973.t1	Mnt-A_g14903.t1	Mou-A_g13984.t1	Mur-A_g9409.t1	NILSC15_g7409.t1	NILSC19_g14545.t1	NILSC25_g1158.t1	NILSC26_g714.t1	NILSC3_g25490.t1	NILSC4_g26235.t1	NILSC5_g19980.t1	NILSC7_g25826.t1	NILSC8_g8269.t1	Ncathedral_g1841.t1	Nor-A_g7253.t1	Nor-B_g3819.t1	Nor-C_g3339.t1	Nor-D_g12127.t1	Nor-E_g6230.t1	Pra-A_g16744.t1	Pra-C_g23554.t1	RB2_g15259.t1	RES29_g15794.t1	RES31_g19301.t1	RES32_g478.t1	RES34_g13921.t1	RES35_g6435.t1	RES41_g16198.t1	RES49_g14922.t1	Rhyl_g2611.t1	Sal-A_g12332.t1	Sevenoaks_g12650.t1	Silverstar_g11128.t1	TAK1_g6285.t1	TAK2_g1385.t1	Tony_g17076.t1	Tou-A_g3956.t1	Tou-B_g14603.t1	Tou-C_g2128.t1	Tou-D_g16871.t1	Tou-E_g7226.t1	Voe-A_g10569.t1	Voe-B_g9105.t1	WT-F_g10598.t1	Warwick_g13997.t1	Waverly_g6957.t1	Whitley_g6923.t1	Withies_g19702.t1
N0.HOG0008942	OG0004727	n0	Aberdeen_g2525.t1	Ale-A_g17215.t2	Beaufort_g6167.t2	Ber-A_g2676.t2	Ber-B_g2011.t2	Ber-C_g17664.t1	Ber-D_g7408.t2	Ber-F_g16215.t2	Bid-A_g19810.t2	Bie-A_g17660.t1	Bie-B_g6178.t2	Bie-C_g8713.t1	BoGa_v1_g18897.t1	Bot-X_g12922.t2	Bristol_g15879.t1	Bul-A_g4394.t2	Bul-B_g1119.t1	Bul-C_g8368.t2	CA_g8227.t2	CAM1_g11372.t2	CAM2_g8391.t2	MarpolCA_g349.t2	Cas-A_g3265.t2	Cas-B_g14461.t1	Cas-C_g14199.t1	Cas-D_g1335.t1	Cas-E_g6042.t2	Crowsnest_g18324.t2	Dur-A_g1628.t2	Dutchpot_g9064.t2	Esc-A_g1796.t2	Field-2_g354.t2	Gen-A_g1242.t2	Gen-B_g10969.t1	Gilesgate_g19527.t2	Glo-1_g19429.t2	Gormley_g9311.t2	Grafton_g16189.t2	Hec-A_g14489.t2	Hec-B_g3608.t2	Hec-C_g1565.t1	Hopeman_g20957.t2	Jimw_g8473.t2	L2BoGa_g11340.t2	L5BoGa_g20659.t2	Lac-A_g20247.t1	Lakedist_g15023.t1	Lhj_g12508.t2	Liberton_g19797.t1	LouisXIII_g12619.t2	Luc-A_g20260.t2	Luc-B_g11665.t2	Marpolmon_MpmSA2_1.0_genomic_ncbi_g16816.t1	Marpolpol_MppBR5_1.0_genomic_ncbi_g12082.t1	Marpolrud_MpTak_v6.1.genome_g18865.t2	Marpolrud_Mp6g13020.1	Mns-A_g12236.t2	Mnt-A_g4625.t2	Mou-A_g9443.t1	Mur-A_g23937.t2	NILSC15_g2767.t2	NILSC19_g23401.t2	NILSC25_g2215.t1	NILSC26_g17643.t1	NILSC3_g10846.t2	NILSC4_g6076.t2	NILSC5_g11361.t2	NILSC7_g18361.t1	NILSC8_g10546.t2	Ncathedral_g5076.t2	Nor-A_g13174.t2	Nor-B_g24633.t1	Nor-C_g1492.t2	Nor-D_g13334.t2	Nor-E_g3289.t2	Pra-A_g10181.t2	Pra-C_g19315.t2	RB2_g3209.t2	RES29_g10193.t2	RES31_g14845.t2	RES32_g18979.t2	RES34_g12449.t2	RES35_g29086.t1	RES41_g10637.t2	RES49_g10691.t2	Rhyl_g9346.t1	Sal-A_g3686.t2	Sevenoaks_g17402.t1	Silverstar_g20632.t2	TAK1_g8126.t2	TAK2_g4385.t2	Tony_g3984.t1	Tou-A_g15260.t2	Tou-B_g18674.t1	Tou-C_g14111.t1	Tou-D_g10535.t2	Tou-E_g19491.t2	Voe-A_g2603.t2	Voe-B_g7106.t1	WT-F_g14003.t2	Warwick_g16345.t2	Waverly_g1277.t2	Whitley_g12780.t1	Withies_g17697.t2
N0.HOG0008943	OG0004728	n0	Aberdeen_g2527.t1	Ale-A_g14247.t1	Beaufort_g13887.t1	Ber-A_g5098.t1	Ber-B_g6722.t1	Ber-C_g13183.t1	Ber-D_g23795.t1	Ber-F_g10269.t1	Bid-A_g13895.t1	Bie-A_g18779.t1	Bie-B_g14959.t1	Bie-C_g3704.t1	BoGa_v1_g7388.t1	Bot-X_g101.t1	Bristol_g17344.t1	Bul-A_g30106.t1	Bul-B_g13995.t1	Bul-C_g8352.t1	CA_g14876.t1	CAM1_g9943.t1	CAM2_g17734.t1	MarpolCA_g10392.t1	Cas-A_g21971.t1	Cas-B_g19712.t1	Cas-C_g8748.t1	Cas-D_g21100.t1	Cas-E_g4470.t1	Crowsnest_g9588.t1	Dur-A_g4119.t1	Dutchpot_g11608.t1	Esc-A_g25089.t1	Field-2_g16694.t1	Gen-A_g19743.t1	Gen-B_g16755.t1	Gilesgate_g21688.t1	Glo-1_g11038.t1	Gormley_g1399.t1	Grafton_g1680.t1	Hec-A_g6121.t1, Hec-A_g1217.t1	Hec-B_g75.t1	Hec-C_g12528.t1	Hopeman_g21731.t1	Jimw_g6387.t1	L2BoGa_g17646.t1	L5BoGa_g14992.t1	Lac-A_g4533.t1	Lakedist_g20827.t1	Lhj_g9973.t1, Lhj_g19086.t1	Liberton_g15830.t1	LouisXIII_g4907.t1	Luc-A_g21914.t1	Luc-B_g22887.t1	Marpolmon_MpmSA2_1.0_genomic_ncbi_g14581.t1	Marpolpol_MppBR5_1.0_genomic_ncbi_g6742.t1	Marpolrud_MpTak_v6.1.genome_g7398.t1	Marpolrud_Mp2g25820.1	Mns-A_g4820.t1	Mnt-A_g16647.t1	Mou-A_g4412.t1	Mur-A_g8917.t1	NILSC15_g26915.t1	NILSC19_g23859.t1	NILSC25_g8850.t1	NILSC26_g3398.t1	NILSC3_g6353.t1	NILSC4_g14697.t1	NILSC5_g23985.t1	NILSC7_g8162.t1	NILSC8_g8203.t1	Ncathedral_g9590.t1	Nor-A_g20408.t1	Nor-B_g1139.t1	Nor-C_g15932.t1			Pra-A_g14851.t1	Pra-C_g18537.t1	RB2_g1961.t1	RES29_g14085.t1	RES31_g6960.t1	RES32_g20823.t1	RES34_g1591.t1	RES35_g28867.t1	RES41_g7397.t1	RES49_g13333.t1	Rhyl_g5291.t1	Sal-A_g8914.t1	Sevenoaks_g16196.t1	Silverstar_g7868.t1	TAK1_g4687.t1	TAK2_g9535.t1	Tony_g569.t1	Tou-A_g15587.t1	Tou-B_g3638.t1	Tou-C_g23436.t1	Tou-D_g935.t1	Tou-E_g21799.t1	Voe-A_g18229.t1	Voe-B_g20805.t1	WT-F_g15225.t1	Warwick_g14963.t1	Waverly_g18493.t1	Whitley_g7685.t1	Withies_g17958.t1
N0.HOG0008944	OG0004729	n0	Aberdeen_g2569.t1	Ale-A_g20441.t1	Beaufort_g3300.t1		Ber-B_g11476.t1	Ber-C_g5926.t1	Ber-D_g24869.t1, Ber-D_g11535.t1	Ber-F_g17779.t1	Bid-A_g4351.t1	Bie-A_g4643.t1	Bie-B_g18951.t1	Bie-C_g17819.t1	BoGa_v1_g23676.t1	Bot-X_g6240.t1	Bristol_g4777.t1	Bul-A_g4858.t1	Bul-B_g10624.t1	Bul-C_g5337.t1	CA_g13102.t1	CAM1_g3250.t1	CAM2_g15959.t1	MarpolCA_g23937.t1	Cas-A_g5838.t2	Cas-B_g775.t1	Cas-C_g44.t1	Cas-D_g22226.t1	Cas-E_g17.t1	Crowsnest_g3835.t1	Dur-A_g3508.t1	Dutchpot_g6638.t1	Esc-A_g27931.t1	Field-2_g11109.t1	Gen-A_g15.t1	Gen-B_g13208.t1	Gilesgate_g4602.t1	Glo-1_g15566.t1	Gormley_g6396.t1	Grafton_g9956.t1	Hec-A_g171.t1	Hec-B_g12111.t1	Hec-C_g16861.t1	Hopeman_g8729.t1	Jimw_g18011.t1	L2BoGa_g4563.t1	L5BoGa_g17616.t1	Lac-A_g18496.t1	Lakedist_g18750.t1	Lhj_g8145.t1	Liberton_g14453.t1	LouisXIII_g17192.t1	Luc-A_g22689.t1	Luc-B_g12454.t1	Marpolmon_MpmSA2_1.0_genomic_ncbi_g2901.t1		Marpolrud_MpTak_v6.1.genome_g23544.t1	Marpolrud_Mp8g07590.1	Mns-A_g5520.t1	Mnt-A_g18897.t1	Mou-A_g11011.t1	Mur-A_g13322.t1	NILSC15_g2459.t1	NILSC19_g6444.t1	NILSC25_g10329.t1	NILSC26_g21851.t1	NILSC3_g940.t1	NILSC4_g16670.t1	NILSC5_g28855.t1	NILSC7_g12188.t1	NILSC8_g5441.t1	Ncathedral_g40.t1	Nor-A_g6729.t1	Nor-B_g14293.t1	Nor-C_g18063.t1	Nor-D_g11133.t1	Nor-E_g3655.t1	Pra-A_g20930.t1	Pra-C_g20195.t1	RB2_g3112.t1, RB2_g2639.t1	RES29_g3895.t1	RES31_g9350.t1	RES32_g370.t1	RES34_g9288.t1	RES35_g2885.t1	RES41_g10992.t1	RES49_g5149.t1	Rhyl_g19754.t1	Sal-A_g3788.t1	Sevenoaks_g17141.t1	Silverstar_g16492.t1	TAK1_g18280.t1	TAK2_g20185.t1	Tony_g18706.t1	Tou-A_g9890.t1	Tou-B_g18450.t1	Tou-C_g10649.t1	Tou-D_g23533.t1	Tou-E_g16593.t1	Voe-A_g4262.t1	Voe-B_g12847.t1	WT-F_g3692.t1	Warwick_g3882.t1	Waverly_g4052.t1	Whitley_g12328.t1	Withies_g8202.t1
N0.HOG0008945	OG0004730	n0	Aberdeen_g2581.t1	Ale-A_g2578.t1	Beaufort_g6064.t1		Ber-B_g8876.t1	Ber-C_g7732.t1	Ber-D_g26805.t1	Ber-F_g16694.t1	Bid-A_g21643.t1	Bie-A_g7961.t1	Bie-B_g2637.t1	Bie-C_g4657.t1	BoGa_v1_g10803.t1	Bot-X_g14973.t1	Bristol_g14514.t1	Bul-A_g2686.t1	Bul-B_g16314.t1	Bul-C_g8023.t1	CA_g13613.t1	CAM1_g20872.t1	CAM2_g5108.t1	MarpolCA_g13868.t1	Cas-A_g18114.t1	Cas-B_g7788.t1	Cas-C_g1843.t1	Cas-D_g16378.t1	Cas-E_g6029.t1	Crowsnest_g18344.t1	Dur-A_g5704.t1	Dutchpot_g18714.t1	Esc-A_g8798.t1	Field-2_g17566.t1	Gen-A_g13810.t1	Gen-B_g4077.t1	Gilesgate_g15222.t1	Glo-1_g2614.t1	Gormley_g16115.t1	Grafton_g7087.t1	Hec-A_g15027.t1	Hec-B_g13913.t1	Hec-C_g6494.t1	Hopeman_g5674.t1	Jimw_g3996.t1	L2BoGa_g6708.t1	L5BoGa_g2561.t1	Lac-A_g13663.t1	Lakedist_g8359.t1	Lhj_g18770.t1	Liberton_g4438.t1	LouisXIII_g5701.t1	Luc-A_g8661.t1	Luc-B_g19385.t1	Marpolmon_MpmSA2_1.0_genomic_ncbi_g12708.t1	Marpolpol_MppBR5_1.0_genomic_ncbi_g25186.t1	Marpolrud_MpTak_v6.1.genome_g10863.t1	Marpolrud_Mp4g00210.1	Mns-A_g12215.t1	Mnt-A_g3881.t1	Mou-A_g2862.t1	Mur-A_g13020.t1	NILSC15_g8463.t1	NILSC19_g15542.t1	NILSC25_g3690.t1	NILSC26_g6238.t1	NILSC3_g6141.t1	NILSC4_g15215.t1	NILSC5_g16793.t1	NILSC7_g33245.t1	NILSC8_g23899.t1	Ncathedral_g15649.t1	Nor-A_g11747.t1	Nor-B_g11989.t1	Nor-C_g7603.t1	Nor-D_g8992.t1	Nor-E_g8237.t1	Pra-A_g9696.t1	Pra-C_g16034.t1	RB2_g13462.t1	RES29_g9115.t1	RES31_g19098.t1	RES32_g2595.t1, RES32_g1887.t1	RES34_g4391.t1	RES35_g9494.t1	RES41_g2996.t1	RES49_g658.t1	Rhyl_g5146.t1	Sal-A_g1640.t1	Sevenoaks_g18606.t1	Silverstar_g6077.t1	TAK1_g2756.t1	TAK2_g13673.t1	Tony_g1734.t1	Tou-A_g19824.t1	Tou-B_g11172.t1	Tou-C_g9030.t1	Tou-D_g13277.t1	Tou-E_g17341.t1	Voe-A_g21200.t1	Voe-B_g3058.t1	WT-F_g7393.t1	Warwick_g13598.t1	Waverly_g1598.t1	Whitley_g13896.t1	Withies_g7535.t1
N0.HOG0008946	OG0004731	n0	Aberdeen_g2582.t1	Ale-A_g22773.t1	Beaufort_g16928.t1	Ber-A_g11735.t1	Ber-B_g18577.t1	Ber-C_g7817.t1	Ber-D_g21122.t1	Ber-F_g11174.t1	Bid-A_g10206.t1	Bie-A_g8336.t1	Bie-B_g22493.t1	Bie-C_g6339.t1	BoGa_v1_g19586.t1	Bot-X_g14473.t1	Bristol_g16190.t1	Bul-A_g25325.t1	Bul-B_g15641.t1	Bul-C_g20365.t1	CA_g6191.t1	CAM1_g8261.t1	CAM2_g12245.t1	MarpolCA_g9473.t1	Cas-A_g21183.t1	Cas-B_g13216.t1	Cas-C_g809.t1	Cas-D_g9563.t1	Cas-E_g9245.t1	Crowsnest_g10875.t1	Dur-A_g726.t1	Dutchpot_g11620.t1	Esc-A_g10286.t1	Field-2_g11501.t1	Gen-A_g8668.t1	Gen-B_g15107.t1	Gilesgate_g21450.t1	Glo-1_g10511.t1	Gormley_g5792.t1	Grafton_g3166.t1	Hec-A_g9363.t1	Hec-B_g11776.t1	Hec-C_g2963.t1	Hopeman_g9015.t1	Jimw_g241.t1	L2BoGa_g5293.t1	L5BoGa_g6465.t1	Lac-A_g5591.t1	Lakedist_g2877.t1	Lhj_g9732.t1	Liberton_g14041.t1	LouisXIII_g13254.t1	Luc-A_g19988.t1	Luc-B_g4586.t1	Marpolmon_MpmSA2_1.0_genomic_ncbi_g12023.t1	Marpolpol_MppBR5_1.0_genomic_ncbi_g20834.t1	Marpolrud_MpTak_v6.1.genome_g19572.t1	Marpolrud_Mp6g18200.1	Mns-A_g13509.t1	Mnt-A_g8856.t1	Mou-A_g4930.t1	Mur-A_g20776.t1	NILSC15_g10616.t1	NILSC19_g28073.t1	NILSC25_g2223.t1	NILSC26_g8817.t1	NILSC3_g9736.t1	NILSC4_g17191.t1	NILSC5_g23654.t1	NILSC7_g10733.t1	NILSC8_g12405.t1	Ncathedral_g17732.t1	Nor-A_g14692.t1	Nor-B_g14362.t1	Nor-C_g6144.t1	Nor-D_g11344.t1	Nor-E_g5769.t1	Pra-A_g17927.t1	Pra-C_g21896.t1	RB2_g9369.t1	RES29_g4665.t1	RES31_g8648.t1	RES32_g17216.t1	RES34_g2693.t1	RES35_g21268.t1	RES41_g6551.t1	RES49_g16336.t1	Rhyl_g15080.t1	Sal-A_g14735.t1	Sevenoaks_g1956.t1	Silverstar_g15104.t1	TAK1_g17582.t1	TAK2_g15837.t1	Tony_g15039.t1	Tou-A_g12005.t1	Tou-B_g7988.t1	Tou-C_g120.t1	Tou-D_g2777.t1	Tou-E_g9718.t1	Voe-A_g1338.t1	Voe-B_g8547.t1	WT-F_g1528.t1	Warwick_g6859.t1	Waverly_g11306.t1	Whitley_g21067.t1	Withies_g4254.t1
N0.HOG0008947	OG0004732	n0	Aberdeen_g2591.t1	Ale-A_g7411.t1	Beaufort_g2636.t1		Ber-B_g18923.t1	Ber-C_g17687.t1	Ber-D_g10019.t1	Ber-F_g1332.t1	Bid-A_g9362.t1	Bie-A_g23855.t1	Bie-B_g800.t1	Bie-C_g7824.t1	BoGa_v1_g10556.t1	Bot-X_g13518.t1	Bristol_g3165.t1	Bul-A_g22919.t1	Bul-B_g7362.t1	Bul-C_g7124.t1	CA_g19746.t1	CAM1_g21478.t1	CAM2_g10668.t1	MarpolCA_g5722.t1	Cas-A_g19642.t1	Cas-B_g3828.t1	Cas-C_g15601.t1	Cas-D_g22684.t1	Cas-E_g5447.t1	Crowsnest_g1366.t1	Dur-A_g7524.t1	Dutchpot_g13338.t1	Esc-A_g15322.t1	Field-2_g5544.t1	Gen-A_g16954.t1, Gen-A_g14265.t1	Gen-B_g3896.t1	Gilesgate_g10544.t1	Glo-1_g365.t1	Gormley_g11576.t1	Grafton_g9816.t1	Hec-A_g1657.t1	Hec-B_g5431.t1	Hec-C_g8276.t1	Hopeman_g7214.t1	Jimw_g18397.t1	L2BoGa_g2259.t1	L5BoGa_g15490.t1	Lac-A_g10204.t1	Lakedist_g20526.t1	Lhj_g16938.t1	Liberton_g19544.t2	LouisXIII_g21085.t1	Luc-A_g6808.t1	Luc-B_g16096.t1	Marpolmon_MpmSA2_1.0_genomic_ncbi_g18399.t1	Marpolpol_MppBR5_1.0_genomic_ncbi_g19331.t2	Marpolrud_MpTak_v6.1.genome_g10555.t1	Marpolrud_Mp3g23380.2	Mns-A_g15599.t1	Mnt-A_g18737.t1	Mou-A_g13452.t1	Mur-A_g5514.t1	NILSC15_g13934.t1	NILSC19_g21272.t1	NILSC25_g15850.t1	NILSC26_g2378.t1	NILSC3_g14130.t1	NILSC4_g11119.t1	NILSC5_g27180.t1	NILSC7_g3450.t1	NILSC8_g17633.t1, NILSC8_g19135.t1	Ncathedral_g17927.t1	Nor-A_g19945.t1	Nor-B_g11207.t1	Nor-C_g3099.t1		Nor-E_g13697.t1	Pra-A_g20534.t1	Pra-C_g2875.t1	RB2_g1575.t2	RES29_g5681.t1	RES31_g14932.t1	RES32_g2210.t1	RES34_g8717.t1	RES35_g7761.t1	RES41_g8137.t1	RES49_g22444.t1	Rhyl_g8662.t1	Sal-A_g18083.t1	Sevenoaks_g19795.t1	Silverstar_g15038.t1	TAK1_g1406.t1	TAK2_g765.t1	Tony_g16391.t1	Tou-A_g26582.t1	Tou-B_g17232.t1	Tou-C_g22276.t1	Tou-D_g11445.t1	Tou-E_g19622.t2	Voe-A_g10072.t1	Voe-B_g9826.t1	WT-F_g2879.t1	Warwick_g11315.t1	Waverly_g12144.t1	Whitley_g7235.t1	Withies_g20265.t1
N0.HOG0008948	OG0004733	n0	Aberdeen_g2599.t1	Ale-A_g10736.t1	Beaufort_g14596.t1		Ber-B_g20936.t1	Ber-C_g8567.t1	Ber-D_g18635.t1	Ber-F_g14984.t1	Bid-A_g21260.t1	Bie-A_g14644.t1	Bie-B_g964.t1	Bie-C_g12032.t1	BoGa_v1_g18151.t2	Bot-X_g6975.t1	Bristol_g18562.t1	Bul-A_g23453.t1	Bul-B_g15831.t2	Bul-C_g1824.t1	CA_g30023.t1	CAM1_g7677.t1	CAM2_g20346.t1	MarpolCA_g26336.t2	Cas-A_g18938.t1	Cas-B_g18443.t1	Cas-C_g8180.t1	Cas-D_g15598.t1	Cas-E_g15819.t1	Crowsnest_g19267.t1	Dur-A_g4824.t1	Dutchpot_g4465.t2	Esc-A_g4316.t1	Field-2_g11637.t1	Gen-A_g9554.t1	Gen-B_g16832.t1	Gilesgate_g5139.t1	Glo-1_g19759.t1	Gormley_g7220.t1	Grafton_g4303.t2	Hec-A_g17319.t1	Hec-B_g979.t2	Hec-C_g8840.t1	Hopeman_g11600.t1	Jimw_g11791.t1	L2BoGa_g599.t1	L5BoGa_g15183.t1	Lac-A_g5343.t1	Lakedist_g2223.t2	Lhj_g6088.t1	Liberton_g12334.t2	LouisXIII_g11703.t1	Luc-A_g1376.t1	Luc-B_g6436.t2	Marpolmon_MpmSA2_1.0_genomic_ncbi_g14954.t2	Marpolpol_MppBR5_1.0_genomic_ncbi_g15457.t2	Marpolrud_MpTak_v6.1.genome_g18127.t1	Marpolrud_Mp6g07480.1	Mns-A_g6317.t2	Mnt-A_g17820.t1	Mou-A_g138.t1	Mur-A_g24149.t1, Mur-A_g22399.t2	NILSC15_g6362.t2		NILSC25_g26269.t1	NILSC26_g2661.t1	NILSC3_g18077.t1	NILSC4_g24127.t1	NILSC5_g3368.t1	NILSC7_g9704.t1	NILSC8_g25857.t1	Ncathedral_g6568.t2	Nor-A_g4487.t1	Nor-B_g19585.t1	Nor-C_g15447.t1	Nor-D_g12949.t2		Pra-A_g13623.t2	Pra-C_g99.t1	RB2_g10063.t1, RB2_g13359.t1	RES29_g18416.t2	RES31_g9591.t1	RES32_g19716.t1, RES32_g22470.t2	RES34_g1569.t1		RES41_g16778.t1	RES49_g15130.t2	Rhyl_g4546.t2	Sal-A_g13766.t1	Sevenoaks_g6893.t1	Silverstar_g2376.t1	TAK1_g15415.t1	TAK2_g3705.t1	Tony_g16268.t1	Tou-A_g1787.t1	Tou-B_g12141.t1	Tou-C_g11844.t2	Tou-D_g1924.t1	Tou-E_g9122.t1	Voe-A_g5332.t1	Voe-B_g16277.t1	WT-F_g17070.t1	Warwick_g14609.t1	Waverly_g13931.t1	Whitley_g1560.t1	Withies_g3518.t1, Withies_g3824.t1
N0.HOG0008949	OG0004734	n0	Aberdeen_g2607.t1	Ale-A_g13932.t1	Beaufort_g14685.t1	Ber-A_g11480.t1	Ber-B_g14208.t1	Ber-C_g14697.t1	Ber-D_g17900.t1	Ber-F_g11114.t1	Bid-A_g22308.t1	Bie-A_g16025.t1	Bie-B_g18775.t1	Bie-C_g13258.t1	BoGa_v1_g4790.t1	Bot-X_g6849.t1	Bristol_g607.t1	Bul-A_g24831.t1	Bul-B_g11878.t1	Bul-C_g16763.t1	CA_g24662.t1	CAM1_g5136.t1	CAM2_g7104.t1	MarpolCA_g12533.t1	Cas-A_g17775.t1	Cas-B_g1778.t1	Cas-C_g4466.t1	Cas-D_g17215.t1	Cas-E_g10797.t1	Crowsnest_g21312.t1	Dur-A_g21073.t1	Dutchpot_g13080.t1	Esc-A_g11638.t1	Field-2_g2431.t1	Gen-A_g29187.t1	Gen-B_g9445.t1	Gilesgate_g8593.t1	Glo-1_g2477.t1	Gormley_g7802.t1	Grafton_g8100.t1	Hec-A_g7738.t1	Hec-B_g16992.t1	Hec-C_g3792.t1	Hopeman_g1741.t1	Jimw_g4050.t1	L2BoGa_g19647.t1	L5BoGa_g11705.t1	Lac-A_g6919.t1	Lakedist_g13049.t1	Lhj_g17250.t1	Liberton_g19764.t1	LouisXIII_g6157.t1	Luc-A_g8150.t1	Luc-B_g22952.t1	Marpolmon_MpmSA2_1.0_genomic_ncbi_g11711.t1	Marpolpol_MppBR5_1.0_genomic_ncbi_g3139.t1	Marpolrud_MpTak_v6.1.genome_g4828.t1	Marpolrud_Mp2g06520.1	Mns-A_g16674.t1	Mnt-A_g13553.t1	Mou-A_g15379.t1	Mur-A_g9801.t1	NILSC15_g4254.t1	NILSC19_g20013.t1	NILSC25_g10259.t1	NILSC26_g6615.t1	NILSC3_g18910.t1	NILSC4_g21698.t1	NILSC5_g23402.t1	NILSC7_g13769.t1	NILSC8_g3083.t1	Ncathedral_g351.t1	Nor-A_g13921.t1	Nor-B_g11262.t1	Nor-C_g16255.t1	Nor-D_g3534.t1	Nor-E_g8999.t1	Pra-A_g23282.t1	Pra-C_g10264.t1	RB2_g10195.t1	RES29_g3361.t1	RES31_g11577.t1	RES32_g13039.t1	RES34_g7424.t1	RES35_g10269.t1	RES41_g20138.t1	RES49_g16847.t1	Rhyl_g378.t1	Sal-A_g12891.t1	Sevenoaks_g7118.t1	Silverstar_g3153.t1	TAK1_g3937.t1	TAK2_g21571.t1	Tony_g752.t1	Tou-A_g20964.t1	Tou-B_g19271.t1	Tou-C_g24141.t1	Tou-D_g5560.t1	Tou-E_g24979.t1	Voe-A_g2569.t1	Voe-B_g9511.t1	WT-F_g17035.t1	Warwick_g6987.t1	Waverly_g9200.t1	Whitley_g4709.t1	Withies_g1186.t1
N0.HOG0008950	OG0004735	n0	Aberdeen_g2612.t1	Ale-A_g12665.t1	Beaufort_g14691.t1	Ber-A_g11475.t1	Ber-B_g14202.t1	Ber-C_g14691.t1	Ber-D_g3664.t1	Ber-F_g11108.t1	Bid-A_g22303.t1	Bie-A_g16020.t1	Bie-B_g18770.t1	Bie-C_g13253.t1	BoGa_v1_g4796.t1	Bot-X_g6843.t1	Bristol_g602.t1	Bul-A_g24837.t1	Bul-B_g11884.t1	Bul-C_g16759.t1	CA_g24657.t1	CAM1_g5131.t1	CAM2_g7109.t1	MarpolCA_g12527.t1	Cas-A_g23584.t1	Cas-B_g1772.t1	Cas-C_g22137.t1	Cas-D_g17209.t1	Cas-E_g10445.t1	Crowsnest_g20573.t1	Dur-A_g21067.t1	Dutchpot_g8668.t1	Esc-A_g17295.t1	Field-2_g320.t1	Gen-A_g4491.t1	Gen-B_g9439.t1	Gilesgate_g2816.t1	Glo-1_g1458.t1	Gormley_g1280.t1	Grafton_g8104.t1	Hec-A_g18953.t1	Hec-B_g16745.t1	Hec-C_g19213.t1	Hopeman_g21037.t1	Jimw_g4045.t1	L2BoGa_g19642.t1	L5BoGa_g11700.t1	Lac-A_g6914.t1	Lakedist_g13044.t1	Lhj_g18771.t1	Liberton_g19759.t1	LouisXIII_g6162.t1	Luc-A_g11110.t1	Luc-B_g9669.t1	Marpolmon_MpmSA2_1.0_genomic_ncbi_g11717.t1	Marpolpol_MppBR5_1.0_genomic_ncbi_g3146.t1	Marpolrud_MpTak_v6.1.genome_g4833.t1	Marpolrud_Mp2g06560.1	Mns-A_g16667.t1	Mnt-A_g5150.t1	Mou-A_g12782.t1	Mur-A_g9796.t1	NILSC15_g18216.t1	NILSC19_g20018.t1	NILSC25_g10264.t1	NILSC26_g6620.t1	NILSC3_g18905.t1	NILSC4_g26932.t1	NILSC5_g23397.t1	NILSC7_g13773.t1	NILSC8_g9878.t1	Ncathedral_g347.t1	Nor-A_g6701.t1	Nor-B_g21797.t1	Nor-C_g16744.t1	Nor-D_g504.t1	Nor-E_g2139.t1	Pra-A_g23277.t1	Pra-C_g10258.t1	RB2_g2016.t1	RES29_g3355.t1	RES31_g11571.t1	RES32_g13033.t1	RES34_g7419.t1	RES35_g10266.t1	RES41_g11576.t1	RES49_g16853.t1	Rhyl_g11692.t1	Sal-A_g12897.t1	Sevenoaks_g1563.t1	Silverstar_g6192.t1	TAK1_g3943.t1	TAK2_g21563.t1	Tony_g747.t1	Tou-A_g5397.t1	Tou-B_g966.t1	Tou-C_g19509.t1	Tou-D_g9465.t1	Tou-E_g2160.t1	Voe-A_g2575.t1	Voe-B_g8582.t1	WT-F_g17031.t1	Warwick_g9928.t1	Waverly_g9205.t1	Whitley_g4714.t1	Withies_g3557.t1
N0.HOG0008951	OG0004736	n0	Aberdeen_g2629.t1	Ale-A_g25174.t1	Beaufort_g16479.t1	Ber-A_g5648.t1	Ber-B_g21697.t1	Ber-C_g6468.t1	Ber-D_g941.t1	Ber-F_g4314.t1	Bid-A_g21091.t1	Bie-A_g10404.t1	Bie-B_g2263.t1	Bie-C_g9605.t1	BoGa_v1_g2810.t1	Bot-X_g487.t1	Bristol_g1578.t1	Bul-A_g27081.t1	Bul-B_g16718.t1	Bul-C_g18121.t1	CA_g29662.t1	CAM1_g19966.t1	CAM2_g2438.t1	MarpolCA_g5249.t1	Cas-A_g15553.t1	Cas-B_g6147.t1	Cas-C_g24848.t1	Cas-D_g14213.t1	Cas-E_g4896.t1	Crowsnest_g21569.t1	Dur-A_g14777.t1	Dutchpot_g9943.t2	Esc-A_g5738.t1	Field-2_g17089.t1	Gen-A_g1228.t1	Gen-B_g10230.t1	Gilesgate_g11681.t1	Glo-1_g614.t1	Gormley_g86.t1	Grafton_g14397.t1	Hec-A_g5893.t1	Hec-B_g18360.t1	Hec-C_g20494.t1	Hopeman_g14469.t1	Jimw_g17826.t1	L2BoGa_g16045.t1	L5BoGa_g19734.t1	Lac-A_g21222.t1	Lakedist_g20782.t2	Lhj_g6549.t1, Lhj_g12184.t1	Liberton_g11503.t2	LouisXIII_g21481.t2	Luc-A_g4964.t1	Luc-B_g4699.t1	Marpolmon_MpmSA2_1.0_genomic_ncbi_g16555.t1	Marpolpol_MppBR5_1.0_genomic_ncbi_g15417.t1	Marpolrud_MpTak_v6.1.genome_g2846.t1	Marpolrud_Mp1g21360.1	Mns-A_g406.t1	Mnt-A_g17057.t1	Mou-A_g19226.t1	Mur-A_g9560.t1	NILSC15_g23260.t1	NILSC19_g16966.t1	NILSC25_g998.t1	NILSC26_g2626.t1	NILSC3_g4821.t1	NILSC4_g11565.t1	NILSC5_g23786.t1	NILSC7_g18996.t1	NILSC8_g560.t1	Ncathedral_g7843.t1	Nor-A_g6386.t1	Nor-B_g11308.t1	Nor-C_g18108.t1	Nor-D_g3441.t1		Pra-A_g23167.t1	Pra-C_g19123.t2	RB2_g3579.t1	RES29_g4228.t1	RES31_g2367.t1	RES32_g12977.t1, RES32_g10367.t1	RES34_g18483.t1		RES41_g9553.t1	RES49_g16276.t1	Rhyl_g10609.t1	Sal-A_g7887.t1	Sevenoaks_g8624.t1	Silverstar_g10401.t1	TAK1_g12495.t1	TAK2_g114.t1	Tony_g3246.t1	Tou-A_g4626.t1	Tou-B_g16928.t1	Tou-C_g20577.t1	Tou-D_g4277.t1	Tou-E_g3702.t1	Voe-A_g15742.t1	Voe-B_g19971.t1	WT-F_g7340.t1	Warwick_g15557.t1	Waverly_g8988.t1	Whitley_g13107.t1	Withies_g5313.t1
N0.HOG0008952	OG0004737	n0	Aberdeen_g2651.t1	Ale-A_g7113.t1	Beaufort_g4433.t3		Ber-B_g8954.t1	Ber-C_g10982.t1	Ber-D_g22376.t3	Ber-F_g9950.t1	Bid-A_g953.t1	Bie-A_g1750.t3	Bie-B_g8021.t1	Bie-C_g559.t2	BoGa_v1_g7702.t1	Bot-X_g7676.t1	Bristol_g5882.t1	Bul-A_g29343.t3	Bul-B_g17762.t3	Bul-C_g18542.t3	CA_g214.t3	CAM1_g6868.t3	CAM2_g857.t1	MarpolCA_g19437.t1	Cas-A_g6501.t1, Cas-A_g6897.t1	Cas-B_g5799.t3	Cas-C_g13562.t1, Cas-C_g3884.t1	Cas-D_g9474.t1	Cas-E_g2224.t1	Crowsnest_g13439.t1	Dur-A_g17521.t1	Dutchpot_g533.t1	Esc-A_g26882.t1, Esc-A_g10100.t1	Field-2_g456.t1	Gen-A_g21533.t1	Gen-B_g15115.t1	Gilesgate_g7710.t1	Glo-1_g2996.t1	Gormley_g18310.t1	Grafton_g6211.t1	Hec-A_g9803.t3	Hec-B_g16165.t4	Hec-C_g18748.t1	Hopeman_g901.t1	Jimw_g568.t1	L2BoGa_g918.t1	L5BoGa_g17396.t3	Lac-A_g17929.t3	Lakedist_g5805.t3	Lhj_g6462.t1	Liberton_g12147.t3	LouisXIII_g15818.t3	Luc-A_g19409.t3	Luc-B_g6986.t1	Marpolmon_MpmSA2_1.0_genomic_ncbi_g17007.t3	Marpolpol_MppBR5_1.0_genomic_ncbi_g1423.t3	Marpolrud_MpTak_v6.1.genome_g7703.t1	Marpolrud_Mp3g01050.1	Mns-A_g11202.t1	Mnt-A_g9269.t1	Mou-A_g16976.t1	Mur-A_g20790.t1	NILSC15_g26247.t1		NILSC25_g1464.t1	NILSC26_g4130.t3	NILSC3_g9495.t1	NILSC4_g25376.t1	NILSC5_g3080.t1	NILSC7_g32945.t3	NILSC8_g9900.t1	Ncathedral_g16933.t1	Nor-A_g4132.t3	Nor-B_g13892.t1	Nor-C_g3355.t3	Nor-D_g9000.t3		Pra-A_g13282.t1	Pra-C_g21924.t2	RB2_g11036.t3	RES29_g8967.t1	RES31_g10988.t1	RES32_g6276.t1	RES34_g11691.t1	RES35_g10936.t1	RES41_g21959.t1	RES49_g186.t3	Rhyl_g3134.t1	Sal-A_g9475.t3	Sevenoaks_g3077.t3	Silverstar_g14071.t3	TAK1_g472.t3	TAK2_g11881.t3	Tony_g14485.t3	Tou-A_g3450.t3	Tou-B_g3946.t3	Tou-C_g12540.t1	Tou-D_g20834.t1	Tou-E_g5871.t3	Voe-A_g6082.t1	Voe-B_g1158.t3	WT-F_g3869.t3	Warwick_g5834.t3	Waverly_g19073.t1	Whitley_g5797.t1	Withies_g5229.t3
N0.HOG0008953	OG0004738	n0	Aberdeen_g267.t1	Ale-A_g16555.t1	Beaufort_g20000.t1		Ber-B_g1838.t1	Ber-C_g14843.t1	Ber-D_g23631.t1	Ber-F_g1482.t1	Bid-A_g23314.t1	Bie-A_g23663.t1	Bie-B_g5683.t1	Bie-C_g2742.t1	BoGa_v1_g9660.t1	Bot-X_g20840.t1	Bristol_g2268.t1	Bul-A_g20763.t1	Bul-B_g14739.t1	Bul-C_g6074.t1	CA_g14560.t1	CAM1_g15766.t1	CAM2_g20021.t1	MarpolCA_g2427.t1	Cas-A_g18360.t1	Cas-B_g11492.t1	Cas-C_g11349.t1	Cas-D_g4197.t1	Cas-E_g9625.t1	Crowsnest_g17139.t1	Dur-A_g15820.t1	Dutchpot_g12144.t1	Esc-A_g27860.t1	Field-2_g4563.t1	Gen-A_g5488.t1	Gen-B_g21630.t1	Gilesgate_g10456.t1	Glo-1_g12184.t1	Gormley_g3440.t1	Grafton_g1478.t1	Hec-A_g6638.t1	Hec-B_g4586.t1	Hec-C_g13071.t1	Hopeman_g15294.t1	Jimw_g5450.t1	L2BoGa_g7385.t1	L5BoGa_g5495.t1	Lac-A_g9517.t1	Lakedist_g4383.t1	Lhj_g20893.t1	Liberton_g1102.t1	LouisXIII_g15011.t1	Luc-A_g8677.t1	Luc-B_g6570.t1, Luc-B_g2289.t1	Marpolmon_MpmSA2_1.0_genomic_ncbi_g4075.t1	Marpolpol_MppBR5_1.0_genomic_ncbi_g8529.t1	Marpolrud_MpTak_v6.1.genome_g9650.t1	Marpolrud_Mp3g16500.1	Mns-A_g16796.t1	Mnt-A_g1939.t1	Mou-A_g21472.t1	Mur-A_g21723.t1	NILSC15_g2779.t1	NILSC19_g13677.t1	NILSC25_g12403.t1	NILSC26_g21550.t1	NILSC3_g3762.t1	NILSC4_g4282.t1	NILSC5_g21172.t1	NILSC7_g27596.t1	NILSC8_g15086.t1	Ncathedral_g19756.t1	Nor-A_g19963.t1	Nor-B_g3698.t1	Nor-C_g5466.t1	Nor-D_g12258.t1	Nor-E_g10642.t1	Pra-A_g20848.t1	Pra-C_g11119.t1	RB2_g15519.t1	RES29_g16994.t1	RES31_g14941.t1	RES32_g5383.t1	RES34_g9714.t1	RES35_g25008.t1	RES41_g14958.t1	RES49_g12632.t1	Rhyl_g3996.t1	Sal-A_g3202.t1	Sevenoaks_g19650.t1	Silverstar_g13850.t1	TAK1_g9733.t1	TAK2_g14843.t1	Tony_g10740.t1	Tou-A_g5262.t1	Tou-B_g4076.t1	Tou-C_g7411.t1	Tou-D_g12047.t1	Tou-E_g3853.t1	Voe-A_g22832.t1	Voe-B_g15609.t1	WT-F_g8625.t1	Warwick_g1179.t1	Waverly_g20199.t1	Whitley_g19549.t1	Withies_g21188.t1
N0.HOG0008954	OG0004739	n0	Aberdeen_g2670.t1	Ale-A_g11331.t1	Beaufort_g8566.t1	Ber-A_g10413.t1	Ber-B_g20966.t1	Ber-C_g1652.t1	Ber-D_g25429.t1	Ber-F_g6611.t1	Bid-A_g16594.t1	Bie-A_g16978.t1	Bie-B_g21025.t1	Bie-C_g11960.t1	BoGa_v1_g13284.t1	Bot-X_g19388.t1	Bristol_g17897.t1	Bul-A_g23721.t1	Bul-B_g15721.t1	Bul-C_g10884.t1	CA_g7137.t1	CAM1_g15809.t1	CAM2_g18080.t1	MarpolCA_g15013.t1	Cas-A_g2404.t1	Cas-B_g4182.t1	Cas-C_g10109.t1	Cas-D_g9635.t1	Cas-E_g1557.t1	Crowsnest_g15014.t1	Dur-A_g4750.t1	Dutchpot_g12332.t1	Esc-A_g23827.t1	Field-2_g20621.t1	Gen-A_g8569.t1	Gen-B_g12889.t1	Gilesgate_g21616.t1	Glo-1_g14339.t1	Gormley_g5446.t1	Grafton_g11608.t1, Grafton_g13290.t1	Hec-A_g2347.t1	Hec-B_g8491.t1	Hec-C_g15459.t1	Hopeman_g12837.t1	Jimw_g17334.t1	L2BoGa_g12307.t1	L5BoGa_g16816.t1		Lakedist_g19869.t1, Lakedist_g11922.t1	Lhj_g4143.t1	Liberton_g3277.t1	LouisXIII_g18761.t1, LouisXIII_g1252.t1	Luc-A_g2893.t1	Luc-B_g14294.t1	Marpolmon_MpmSA2_1.0_genomic_ncbi_g14776.t1	Marpolpol_MppBR5_1.0_genomic_ncbi_g20043.t1	Marpolrud_MpTak_v6.1.genome_g13339.t1	Marpolrud_Mp4g19370.1	Mns-A_g5139.t1	Mnt-A_g2232.t1	Mou-A_g19.t1	Mur-A_g3030.t1	NILSC15_g3864.t1	NILSC19_g28830.t1	NILSC25_g3934.t1	NILSC26_g879.t1	NILSC3_g24244.t1	NILSC4_g18597.t1	NILSC5_g6138.t1	NILSC7_g12331.t1	NILSC8_g20063.t1	Ncathedral_g6312.t1	Nor-A_g8735.t1	Nor-B_g22161.t1	Nor-C_g16352.t1		Nor-E_g274.t1	Pra-A_g5920.t1	Pra-C_g3061.t1	RB2_g5482.t1	RES29_g3758.t1	RES31_g8787.t1	RES32_g2603.t1	RES34_g22711.t1	RES35_g4857.t1	RES41_g2774.t1	RES49_g4609.t1	Rhyl_g4458.t1	Sal-A_g22480.t1	Sevenoaks_g6462.t1	Silverstar_g9586.t1	TAK1_g19477.t1	TAK2_g18097.t1	Tony_g17507.t1	Tou-A_g26895.t1	Tou-B_g23592.t1	Tou-C_g1900.t1	Tou-D_g19215.t1	Tou-E_g11429.t1	Voe-A_g9303.t1	Voe-B_g18813.t1	WT-F_g11498.t1	Warwick_g16749.t1	Waverly_g6916.t1	Whitley_g860.t1
N0.HOG0008955	OG0004740	n0	Aberdeen_g2691.t1	Ale-A_g1775.t1	Beaufort_g5076.t1		Ber-B_g18943.t1	Ber-C_g12969.t1	Ber-D_g19517.t1	Ber-F_g13151.t1	Bid-A_g22765.t1	Bie-A_g11698.t1	Bie-B_g7329.t1	Bie-C_g11890.t1	BoGa_v1_g17179.t1	Bot-X_g16569.t1	Bristol_g15399.t1	Bul-A_g22954.t1	Bul-B_g13693.t1	Bul-C_g8800.t1	CA_g15475.t1	CAM1_g17106.t1	CAM2_g6052.t1	MarpolCA_g22410.t1	Cas-A_g10690.t1	Cas-B_g5355.t1	Cas-C_g11441.t1	Cas-D_g10646.t1	Cas-E_g20749.t1	Crowsnest_g15438.t1	Dur-A_g1921.t1	Dutchpot_g20236.t1	Esc-A_g2069.t1	Field-2_g83.t1	Gen-A_g5229.t1	Gen-B_g6827.t1	Gilesgate_g9390.t1	Glo-1_g3794.t1	Gormley_g19269.t1	Grafton_g384.t1	Hec-A_g21432.t1	Hec-B_g13671.t1	Hec-C_g1689.t1	Hopeman_g6497.t1	Jimw_g20864.t1	L2BoGa_g8721.t1	L5BoGa_g19536.t1	Lac-A_g14859.t1	Lakedist_g12228.t1	Lhj_g11485.t1	Liberton_g4140.t1	LouisXIII_g999.t1	Luc-A_g16025.t1, Luc-A_g9979.t1	Luc-B_g5651.t1	Marpolmon_MpmSA2_1.0_genomic_ncbi_g8323.t1	Marpolpol_MppBR5_1.0_genomic_ncbi_g14213.t1	Marpolrud_MpTak_v6.1.genome_g17143.t1	Marpolrud_Mp5g24290.1	Mns-A_g498.t1	Mnt-A_g11027.t1	Mou-A_g18442.t1	Mur-A_g12696.t1	NILSC15_g2360.t1	NILSC19_g18954.t1	NILSC25_g8130.t1	NILSC26_g13867.t1	NILSC3_g5502.t1	NILSC4_g16535.t1	NILSC5_g4402.t1	NILSC7_g9443.t1	NILSC8_g17950.t1	Ncathedral_g16074.t1	Nor-A_g12183.t1	Nor-B_g24008.t1	Nor-C_g15342.t1	Nor-D_g5041.t1	Nor-E_g6359.t1	Pra-A_g453.t1	Pra-C_g22145.t1	RB2_g11063.t1	RES29_g1386.t1	RES31_g1572.t1	RES32_g6390.t1	RES34_g18397.t1	RES35_g22548.t1	RES41_g17720.t1	RES49_g10709.t1	Rhyl_g18145.t1	Sal-A_g18360.t1	Sevenoaks_g2955.t1	Silverstar_g6971.t1	TAK1_g12565.t1	TAK2_g10011.t1	Tony_g2102.t1	Tou-A_g12293.t1	Tou-B_g12418.t1	Tou-C_g16809.t1	Tou-D_g9596.t1	Tou-E_g11289.t1	Voe-A_g9172.t1	Voe-B_g9158.t1	WT-F_g11112.t1	Warwick_g20507.t1	Waverly_g2763.t1	Whitley_g18337.t1	Withies_g16243.t1
N0.HOG0008956	OG0004741	n0	Aberdeen_g2692.t1	Ale-A_g1776.t1	Beaufort_g5077.t1		Ber-B_g18944.t1	Ber-C_g12970.t1	Ber-D_g19518.t1	Ber-F_g13152.t1	Bid-A_g22764.t1	Bie-A_g11697.t1	Bie-B_g7328.t1	Bie-C_g11889.t1	BoGa_v1_g17181.t1	Bot-X_g16570.t1	Bristol_g15400.t1	Bul-A_g22955.t1	Bul-B_g13694.t1	Bul-C_g8801.t1	CA_g15474.t1	CAM1_g17107.t1	CAM2_g6053.t1	MarpolCA_g22411.t1	Cas-A_g10691.t1	Cas-B_g5356.t1	Cas-C_g11442.t1	Cas-D_g10645.t1	Cas-E_g20750.t1	Crowsnest_g15439.t1	Dur-A_g1922.t1	Dutchpot_g20237.t1	Esc-A_g2070.t1	Field-2_g84.t1	Gen-A_g5230.t1	Gen-B_g6828.t1	Gilesgate_g12456.t1	Glo-1_g3795.t1	Gormley_g19270.t1	Grafton_g383.t1	Hec-A_g21431.t1	Hec-B_g13672.t1	Hec-C_g1688.t1	Hopeman_g6498.t1	Jimw_g20865.t1	L2BoGa_g8722.t1	L5BoGa_g19537.t1	Lac-A_g14858.t1	Lakedist_g12227.t1	Lhj_g11484.t1	Liberton_g4141.t1	LouisXIII_g1000.t1	Luc-A_g16026.t1	Luc-B_g5652.t1	Marpolmon_MpmSA2_1.0_genomic_ncbi_g8324.t1	Marpolpol_MppBR5_1.0_genomic_ncbi_g14212.t1	Marpolrud_MpTak_v6.1.genome_g17144.t1	Marpolrud_Mp5g24300.1	Mns-A_g497.t1	Mnt-A_g11028.t1	Mou-A_g18441.t1	Mur-A_g12697.t1	NILSC15_g2361.t1	NILSC19_g18955.t1	NILSC25_g8129.t1	NILSC26_g13868.t1	NILSC3_g5503.t1	NILSC4_g16536.t1	NILSC5_g4401.t1	NILSC7_g9444.t1	NILSC8_g17951.t1	Ncathedral_g16075.t1	Nor-A_g12182.t1	Nor-B_g24007.t1	Nor-C_g15343.t1	Nor-D_g5042.t1	Nor-E_g6360.t1	Pra-A_g452.t1	Pra-C_g22146.t1	RB2_g15010.t1	RES29_g1387.t1	RES31_g1573.t1	RES32_g14033.t1, RES32_g6389.t1	RES34_g18398.t1	RES35_g22549.t1	RES41_g17721.t1	RES49_g10708.t1	Rhyl_g18146.t1	Sal-A_g18359.t1	Sevenoaks_g2956.t1	Silverstar_g6972.t1	TAK1_g12564.t1	TAK2_g10012.t1	Tony_g2103.t1	Tou-A_g12294.t1	Tou-B_g12419.t1	Tou-C_g16810.t1	Tou-D_g9597.t1	Tou-E_g11290.t1	Voe-A_g9173.t1	Voe-B_g9159.t1	WT-F_g5968.t1	Warwick_g20508.t1	Waverly_g2764.t1	Whitley_g18338.t1	Withies_g19878.t1
N0.HOG0008957	OG0004742	n0	Aberdeen_g2699.t1	Ale-A_g24989.t1	Beaufort_g4127.t1	Ber-A_g12647.t1	Ber-B_g3777.t1	Ber-C_g9907.t1	Ber-D_g20709.t1	Ber-F_g13561.t1	Bid-A_g14234.t1	Bie-A_g4606.t1	Bie-B_g1449.t1	Bie-C_g21435.t1	BoGa_v1_g19024.t1	Bot-X_g19099.t1	Bristol_g17300.t1	Bul-A_g21188.t1	Bul-B_g21416.t1	Bul-C_g1554.t1	CA_g23748.t1	CAM1_g14811.t1	CAM2_g13590.t1	MarpolCA_g474.t1	Cas-A_g20666.t1	Cas-B_g2549.t1	Cas-C_g3407.t1	Cas-D_g14880.t1	Cas-E_g1722.t1	Crowsnest_g20181.t1	Dur-A_g8324.t1	Dutchpot_g15348.t1	Esc-A_g2276.t1	Field-2_g17868.t1	Gen-A_g15362.t1	Gen-B_g2592.t1	Gilesgate_g13447.t1	Glo-1_g20265.t1	Gormley_g21136.t1	Grafton_g14357.t1	Hec-A_g5932.t1	Hec-B_g8641.t1	Hec-C_g13723.t1	Hopeman_g6409.t1	Jimw_g4782.t1	L2BoGa_g3938.t1	L5BoGa_g14043.t1	Lac-A_g336.t1	Lakedist_g15979.t1	Lhj_g21263.t1	Liberton_g11981.t1	LouisXIII_g15389.t1	Luc-A_g6257.t1	Luc-B_g20291.t1	Marpolmon_MpmSA2_1.0_genomic_ncbi_g18250.t1	Marpolpol_MppBR5_1.0_genomic_ncbi_g10406.t1	Marpolrud_MpTak_v6.1.genome_g18979.t1	Marpolrud_Mp6g13870.1	Mns-A_g4157.t1	Mnt-A_g1731.t1	Mou-A_g11802.t1	Mur-A_g3336.t1	NILSC15_g7808.t1	NILSC19_g5392.t1	NILSC25_g1739.t1	NILSC26_g16055.t1	NILSC3_g21835.t1	NILSC4_g24132.t1	NILSC5_g15422.t1	NILSC7_g2790.t1	NILSC8_g8275.t1	Ncathedral_g13670.t1	Nor-A_g21412.t1	Nor-B_g13581.t1	Nor-C_g256.t1		Nor-E_g14837.t1	Pra-A_g17549.t1	Pra-C_g21966.t1	RB2_g9590.t1	RES29_g16670.t1	RES31_g4922.t1	RES32_g26935.t1, RES32_g12690.t1	RES34_g15090.t1	RES35_g6284.t1	RES41_g10385.t1	RES49_g21307.t1	Rhyl_g6190.t1	Sal-A_g19398.t1	Sevenoaks_g7318.t1	Silverstar_g19511.t1	TAK1_g11587.t1	TAK2_g19197.t1	Tony_g3576.t1	Tou-A_g5079.t1	Tou-B_g5662.t1	Tou-C_g13620.t1	Tou-D_g13206.t1	Tou-E_g9056.t1	Voe-A_g20188.t1	Voe-B_g18568.t1	WT-F_g1402.t1	Warwick_g3245.t1	Waverly_g13516.t1	Whitley_g14256.t1	Withies_g13369.t1
N0.HOG0008958	OG0004743	n0	Aberdeen_g2701.t1	Ale-A_g11061.t2	Beaufort_g4124.t1	Ber-A_g12644.t1	Ber-B_g3774.t1	Ber-C_g9904.t1	Ber-D_g20711.t1	Ber-F_g13558.t1	Bid-A_g14237.t1	Bie-A_g4609.t1	Bie-B_g1446.t1	Bie-C_g21438.t1	BoGa_v1_g19026.t1	Bot-X_g19096.t1	Bristol_g17297.t2	Bul-A_g21191.t1	Bul-B_g21419.t1	Bul-C_g1551.t1	CA_g23750.t1	CAM1_g14814.t1	CAM2_g13593.t1	MarpolCA_g477.t1	Cas-A_g20133.t2	Cas-B_g2552.t1	Cas-C_g14205.t1	Cas-D_g14877.t1	Cas-E_g1724.t1	Crowsnest_g20184.t1	Dur-A_g8321.t1	Dutchpot_g15351.t1	Esc-A_g2279.t1	Field-2_g17871.t1	Gen-A_g11247.t1	Gen-B_g2595.t2	Gilesgate_g13445.t1	Glo-1_g20267.t1	Gormley_g21139.t1	Grafton_g14355.t1	Hec-A_g5935.t1	Hec-B_g8638.t1	Hec-C_g13726.t1	Hopeman_g6406.t1	Jimw_g4779.t1	L2BoGa_g3940.t1	L5BoGa_g14041.t1	Lac-A_g339.t1	Lakedist_g15976.t1	Lhj_g21261.t1	Liberton_g11978.t1	LouisXIII_g15392.t1	Luc-A_g6255.t1	Luc-B_g20288.t1	Marpolmon_MpmSA2_1.0_genomic_ncbi_g18247.t1	Marpolpol_MppBR5_1.0_genomic_ncbi_g10404.t1	Marpolrud_MpTak_v6.1.genome_g18982.t1	Marpolrud_Mp6g13900.1	Mns-A_g4154.t1	Mnt-A_g1728.t2	Mou-A_g2714.t1	Mur-A_g3339.t1	NILSC15_g7806.t2	NILSC19_g5395.t1	NILSC25_g1742.t1	NILSC26_g16058.t1	NILSC3_g21838.t1	NILSC4_g24136.t1	NILSC5_g15425.t1	NILSC7_g2793.t1	NILSC8_g9396.t1	Ncathedral_g13673.t1	Nor-A_g21409.t1	Nor-B_g13584.t1	Nor-C_g253.t1		Nor-E_g14834.t1	Pra-A_g17552.t1	Pra-C_g14542.t1	RB2_g4377.t1	RES29_g16673.t1	RES31_g4925.t1	RES32_g12687.t1, RES32_g26151.t1	RES34_g15087.t1	RES35_g6286.t1	RES41_g10388.t1	RES49_g21310.t1	Rhyl_g6187.t1	Sal-A_g19401.t1	Sevenoaks_g7320.t1	Silverstar_g19514.t1	TAK1_g11585.t1	TAK2_g19194.t1	Tony_g3573.t1	Tou-A_g5076.t1	Tou-B_g5659.t1	Tou-C_g13617.t1	Tou-D_g13209.t1	Tou-E_g9054.t1	Voe-A_g20185.t2	Voe-B_g14506.t3	WT-F_g1405.t1	Warwick_g3242.t1	Waverly_g13519.t1	Whitley_g14253.t1	Withies_g13372.t2
N0.HOG0008959	OG0004744	n0	Aberdeen_g2704.t1	Ale-A_g11064.t1	Beaufort_g4121.t1	Ber-A_g12641.t1	Ber-B_g3771.t1	Ber-C_g9901.t1	Ber-D_g20714.t1	Ber-F_g13555.t1	Bid-A_g14240.t1	Bie-A_g4612.t1	Bie-B_g1443.t1	Bie-C_g21441.t1	BoGa_v1_g19029.t1	Bot-X_g19093.t1	Bristol_g17294.t1	Bul-A_g21194.t1	Bul-B_g21422.t1	Bul-C_g1548.t1	CA_g23753.t1	CAM1_g14817.t1	CAM2_g13596.t1	MarpolCA_g480.t1	Cas-A_g8349.t1	Cas-B_g2555.t1	Cas-C_g14202.t1	Cas-D_g14874.t1	Cas-E_g1727.t1	Crowsnest_g20187.t1	Dur-A_g8318.t1	Dutchpot_g15354.t1	Esc-A_g2282.t1	Field-2_g17874.t1	Gen-A_g1604.t1	Gen-B_g2598.t1	Gilesgate_g13442.t1	Glo-1_g20270.t1	Gormley_g21142.t1	Grafton_g14352.t1	Hec-A_g3886.t1	Hec-B_g8635.t1	Hec-C_g13729.t1	Hopeman_g13808.t1	Jimw_g4776.t1	L2BoGa_g3943.t1	L5BoGa_g14038.t1	Lac-A_g17578.t1	Lakedist_g15973.t1	Lhj_g4153.t1	Liberton_g11975.t1	LouisXIII_g15395.t1	Luc-A_g12898.t1	Luc-B_g20285.t1	Marpolmon_MpmSA2_1.0_genomic_ncbi_g18244.t1	Marpolpol_MppBR5_1.0_genomic_ncbi_g10401.t1	Marpolrud_MpTak_v6.1.genome_g18985.t1	Marpolrud_Mp6g13930.1	Mns-A_g4151.t1	Mnt-A_g1725.t1	Mou-A_g6333.t1	Mur-A_g3342.t1	NILSC15_g7803.t1	NILSC19_g5398.t1	NILSC25_g1745.t1	NILSC26_g16061.t1	NILSC3_g21841.t1	NILSC4_g24139.t1	NILSC5_g15428.t1	NILSC7_g2796.t1	NILSC8_g12164.t1	Ncathedral_g13676.t1	Nor-A_g21406.t1	Nor-B_g13587.t1	Nor-C_g250.t1		Nor-E_g14831.t1	Pra-A_g17555.t1	Pra-C_g14539.t1	RB2_g5532.t1	RES29_g16676.t1	RES31_g4928.t1	RES32_g9250.t1, RES32_g12684.t1	RES34_g15084.t1	RES35_g6288.t1	RES41_g10391.t1	RES49_g21313.t1	Rhyl_g6184.t1	Sal-A_g19404.t1	Sevenoaks_g7323.t1	Silverstar_g19517.t1	TAK1_g11582.t1	TAK2_g19191.t1	Tony_g3570.t1	Tou-A_g5073.t1	Tou-B_g5656.t1	Tou-C_g13614.t1	Tou-D_g13212.t1	Tou-E_g9051.t1	Voe-A_g12014.t1	Voe-B_g12481.t1	WT-F_g1408.t1	Warwick_g3239.t1	Waverly_g13522.t1	Whitley_g14250.t1	Withies_g13375.t1
N0.HOG0008960	OG0004745	n0	Aberdeen_g2712.t1	Ale-A_g4019.t1	Beaufort_g494.t1		Ber-B_g16012.t1	Ber-C_g8024.t1	Ber-D_g3284.t1	Ber-F_g12395.t1	Bid-A_g4448.t1	Bie-A_g23677.t1	Bie-B_g17409.t1	Bie-C_g10316.t1	BoGa_v1_g12146.t1	Bot-X_g18432.t1	Bristol_g9408.t1	Bul-A_g5656.t1	Bul-B_g13180.t1	Bul-C_g17400.t1	CA_g6947.t1	CAM1_g20836.t1	CAM2_g10760.t1	MarpolCA_g8018.t1	Cas-A_g11716.t1	Cas-B_g10376.t1	Cas-C_g23087.t1	Cas-D_g1548.t1	Cas-E_g9080.t1	Crowsnest_g16037.t1	Dur-A_g21994.t1	Dutchpot_g19737.t1	Esc-A_g23258.t1	Field-2_g18560.t1	Gen-A_g18981.t1	Gen-B_g9420.t1	Gilesgate_g2797.t1	Glo-1_g6442.t1	Gormley_g1715.t1	Grafton_g10829.t1	Hec-A_g19080.t1	Hec-B_g4174.t1	Hec-C_g14243.t1	Hopeman_g1689.t1	Jimw_g2370.t1	L2BoGa_g16254.t1	L5BoGa_g12910.t1	Lac-A_g13179.t1	Lakedist_g8388.t1	Lhj_g4550.t1	Liberton_g9474.t1	LouisXIII_g14495.t1	Luc-A_g21681.t1, Luc-A_g14702.t1	Luc-B_g12608.t1	Marpolmon_MpmSA2_1.0_genomic_ncbi_g1667.t1	Marpolpol_MppBR5_1.0_genomic_ncbi_g19810.t1	Marpolrud_MpTak_v6.1.genome_g12257.t1	Marpolrud_Mp4g10510.1	Mns-A_g10488.t1	Mnt-A_g17622.t1	Mou-A_g14279.t1	Mur-A_g1703.t1	NILSC15_g13311.t1	NILSC19_g1752.t1	NILSC25_g24770.t1	NILSC26_g831.t1	NILSC3_g15000.t1	NILSC4_g2356.t1	NILSC5_g24939.t1	NILSC7_g16867.t1	NILSC8_g13763.t1	Ncathedral_g2059.t1	Nor-A_g18319.t1	Nor-B_g13295.t1	Nor-C_g14543.t1	Nor-D_g11483.t1	Nor-E_g9064.t1	Pra-A_g10427.t1	Pra-C_g7035.t1	RB2_g10821.t1	RES29_g6001.t1	RES31_g20761.t1	RES32_g1279.t1	RES34_g20196.t1	RES35_g12918.t1	RES41_g15789.t1	RES49_g9298.t1	Rhyl_g13866.t1	Sal-A_g5605.t1	Sevenoaks_g8947.t1	Silverstar_g13582.t1	TAK1_g21642.t1	TAK2_g16231.t1	Tony_g15162.t1	Tou-A_g22314.t1	Tou-B_g21329.t1	Tou-C_g25952.t1	Tou-D_g11293.t1	Tou-E_g12401.t1	Voe-A_g15970.t1	Voe-B_g20758.t1	WT-F_g8964.t1	Warwick_g7998.t1	Waverly_g6690.t1	Whitley_g21571.t1	Withies_g7605.t1
N0.HOG0008961	OG0004746	n0	Aberdeen_g2730.t1	Ale-A_g782.t1	Beaufort_g18973.t1	Ber-A_g8055.t1	Ber-B_g5233.t1	Ber-C_g743.t1	Ber-D_g19126.t1	Ber-F_g2747.t1	Bid-A_g15792.t1	Bie-A_g23385.t1	Bie-B_g5122.t1	Bie-C_g19216.t1	BoGa_v1_g8410.t1	Bot-X_g20987.t1	Bristol_g8607.t1	Bul-A_g21138.t1	Bul-B_g8555.t1	Bul-C_g15664.t1	CA_g15645.t1	CAM1_g5666.t2	CAM2_g5069.t1	MarpolCA_g6855.t1	Cas-A_g20057.t1	Cas-B_g21309.t1	Cas-C_g1314.t1	Cas-D_g4672.t1	Cas-E_g18063.t1	Crowsnest_g17571.t1	Dur-A_g12412.t1	Dutchpot_g13603.t1	Esc-A_g25002.t1	Field-2_g21016.t1	Gen-A_g27048.t1	Gen-B_g22579.t1	Gilesgate_g1062.t1	Glo-1_g13752.t1	Gormley_g19683.t1	Grafton_g17463.t1	Hec-A_g16114.t1	Hec-B_g19392.t1	Hec-C_g430.t1	Hopeman_g8915.t1	Jimw_g7335.t1	L2BoGa_g8545.t1	L5BoGa_g21545.t1	Lac-A_g16663.t1	Lakedist_g7899.t1	Lhj_g19258.t1	Liberton_g12171.t1	LouisXIII_g19367.t1	Luc-A_g16669.t1	Luc-B_g9885.t1	Marpolmon_MpmSA2_1.0_genomic_ncbi_g2314.t1	Marpolpol_MppBR5_1.0_genomic_ncbi_g20145.t1	Marpolrud_MpTak_v6.1.genome_g8408.t1	Marpolrud_Mp3g06460.1	Mns-A_g9274.t1	Mnt-A_g4351.t1	Mou-A_g15699.t1	Mur-A_g14332.t1	NILSC15_g11528.t1	NILSC19_g6543.t1	NILSC25_g12082.t1	NILSC26_g551.t1	NILSC3_g225.t1	NILSC4_g24.t1	NILSC5_g21125.t1	NILSC7_g28097.t1	NILSC8_g8045.t1	Ncathedral_g11607.t1	Nor-A_g3515.t1	Nor-B_g3036.t1	Nor-C_g22027.t1	Nor-D_g9249.t1	Nor-E_g2571.t1	Pra-A_g14359.t1	Pra-C_g13178.t1	RB2_g13188.t1	RES29_g17222.t1	RES31_g19872.t1	RES32_g17668.t1	RES34_g4595.t1	RES35_g14740.t1	RES41_g14068.t1	RES49_g16919.t1	Rhyl_g2964.t1	Sal-A_g13371.t1	Sevenoaks_g8799.t1	Silverstar_g12724.t1	TAK1_g21688.t1	TAK2_g13694.t1	Tony_g15238.t1	Tou-A_g13819.t1	Tou-B_g13028.t1	Tou-C_g26013.t1	Tou-D_g19359.t1	Tou-E_g13383.t1	Voe-A_g16814.t1	Voe-B_g10802.t1	WT-F_g21235.t1	Warwick_g16175.t1	Waverly_g1952.t1	Whitley_g18064.t1	Withies_g7032.t1
N0.HOG0008962	OG0004747	n0	Aberdeen_g2735.t1	Ale-A_g20098.t1	Beaufort_g10552.t1	Ber-A_g2779.t1	Ber-B_g19357.t1	Ber-C_g23097.t1	Ber-D_g3366.t1	Ber-F_g17531.t1	Bid-A_g5699.t1	Bie-A_g3031.t1	Bie-B_g5969.t1	Bie-C_g18036.t1	BoGa_v1_g8481.t1	Bot-X_g14413.t1	Bristol_g11455.t1	Bul-A_g29282.t1	Bul-B_g21145.t1	Bul-C_g13048.t1	CA_g4808.t1	CAM1_g19041.t1	CAM2_g183.t1	MarpolCA_g6931.t1	Cas-A_g21330.t1	Cas-B_g16410.t1	Cas-C_g23472.t1	Cas-D_g16179.t1	Cas-E_g24694.t1	Crowsnest_g18478.t1	Dur-A_g14724.t1	Dutchpot_g14290.t1	Esc-A_g5611.t1	Field-2_g7964.t1	Gen-A_g26854.t1	Gen-B_g9730.t1	Gilesgate_g12235.t1	Glo-1_g7735.t1	Gormley_g12385.t1	Grafton_g7336.t1	Hec-A_g3684.t1	Hec-B_g18080.t1	Hec-C_g16386.t1	Hopeman_g627.t1	Jimw_g8886.t1	L2BoGa_g15647.t1	L5BoGa_g1640.t1	Lac-A_g9632.t1	Lakedist_g18844.t1	Lhj_g15604.t1	Liberton_g6435.t1	LouisXIII_g6888.t1	Luc-A_g17887.t1	Luc-B_g18828.t1, Luc-B_g6152.t1	Marpolmon_MpmSA2_1.0_genomic_ncbi_g2256.t1	Marpolpol_MppBR5_1.0_genomic_ncbi_g23185.t1	Marpolrud_MpTak_v6.1.genome_g8483.t1	Marpolrud_Mp3g07060.1	Mns-A_g6510.t1	Mnt-A_g5099.t1	Mou-A_g16303.t1, Mou-A_g15035.t1	Mur-A_g22244.t1	NILSC15_g5325.t1		NILSC25_g17641.t1	NILSC26_g9445.t1	NILSC3_g1869.t1	NILSC4_g22234.t1	NILSC5_g26107.t1	NILSC7_g26300.t1	NILSC8_g9946.t1	Ncathedral_g18019.t1	Nor-A_g22030.t1	Nor-B_g1347.t1	Nor-C_g14495.t1	Nor-D_g4593.t1	Nor-E_g13661.t1	Pra-A_g9168.t1	Pra-C_g20166.t1	RB2_g15888.t1	RES29_g16972.t1	RES31_g3875.t1	RES32_g22476.t1	RES34_g20429.t1		RES41_g16479.t1	RES49_g6514.t1	Rhyl_g932.t1	Sal-A_g7720.t1	Sevenoaks_g21243.t1	Silverstar_g14561.t1	TAK1_g1908.t1	TAK2_g7542.t1	Tony_g10022.t1	Tou-A_g4527.t1	Tou-B_g19988.t1	Tou-C_g1280.t1	Tou-D_g19806.t1	Tou-E_g20047.t1	Voe-A_g15331.t1	Voe-B_g19708.t1	WT-F_g10809.t1	Warwick_g19139.t1	Waverly_g19197.t1	Whitley_g1856.t1	Withies_g6023.t1
N0.HOG0008963	OG0004748	n0	Aberdeen_g2758.t2	Ale-A_g1215.t2	Beaufort_g11874.t2	Ber-A_g4586.t2	Ber-B_g2759.t1	Ber-C_g10229.t1	Ber-D_g9738.t1	Ber-F_g12051.t2	Bid-A_g16816.t1	Bie-A_g9458.t1	Bie-B_g16748.t2	Bie-C_g18788.t1	BoGa_v1_g4453.t2	Bot-X_g3587.t2	Bristol_g19140.t1	Bul-A_g7469.t1	Bul-B_g9797.t1	Bul-C_g10328.t1	CA_g25108.t2	CAM1_g16589.t1	CAM2_g3187.t1	MarpolCA_g1224.t2	Cas-A_g2393.t2	Cas-B_g19754.t2	Cas-C_g18291.t2	Cas-D_g22762.t1	Cas-E_g495.t1	Crowsnest_g11376.t2	Dur-A_g22030.t2	Dutchpot_g8416.t1	Esc-A_g14931.t2	Field-2_g4914.t1	Gen-A_g16616.t2	Gen-B_g9571.t1	Gilesgate_g2903.t1	Glo-1_g3396.t1	Gormley_g7035.t1	Grafton_g11856.t1	Hec-A_g14226.t2	Hec-B_g21052.t2	Hec-C_g17118.t2	Hopeman_g1676.t2	Jimw_g3793.t2	L2BoGa_g3838.t1	L5BoGa_g17567.t1	Lac-A_g4061.t2	Lakedist_g1430.t1	Lhj_g11109.t2	Liberton_g12481.t2	LouisXIII_g5446.t2	Luc-A_g9386.t1	Luc-B_g9727.t2	Marpolmon_MpmSA2_1.0_genomic_ncbi_g19019.t2	Marpolpol_MppBR5_1.0_genomic_ncbi_g16652.t2	Marpolrud_MpTak_v6.1.genome_g4507.t1	Marpolrud_Mp2g03890.1	Mns-A_g6892.t2	Mnt-A_g14001.t1	Mou-A_g20084.t2	Mur-A_g2772.t2	NILSC15_g14839.t2	NILSC19_g17349.t1	NILSC25_g7912.t1	NILSC26_g13523.t1	NILSC3_g19463.t1	NILSC4_g27572.t1	NILSC5_g28084.t1	NILSC7_g18139.t2	NILSC8_g20678.t2	Ncathedral_g2039.t2	Nor-A_g21885.t1	Nor-B_g10355.t1	Nor-C_g8960.t2		Nor-E_g9274.t2	Pra-A_g6221.t2	Pra-C_g16987.t2	RB2_g15700.t1, RB2_g3494.t1	RES29_g8547.t2	RES31_g14669.t1	RES32_g16733.t1	RES34_g15583.t2	RES35_g24129.t2	RES41_g14093.t1	RES49_g4658.t2	Rhyl_g6377.t2	Sal-A_g15509.t2	Sevenoaks_g3208.t2	Silverstar_g19329.t2	TAK1_g1478.t2	TAK2_g3024.t1	Tony_g7984.t1	Tou-A_g10020.t2	Tou-B_g12501.t2	Tou-C_g7272.t2	Tou-D_g15712.t2	Tou-E_g21093.t2	Voe-A_g2447.t1	Voe-B_g22708.t2	WT-F_g3229.t1	Warwick_g11801.t1	Waverly_g3604.t2	Whitley_g3234.t1	Withies_g20372.t1
N0.HOG0008964	OG0004749	n0	Aberdeen_g2759.t1	Ale-A_g1214.t1	Beaufort_g1975.t1	Ber-A_g4587.t1	Ber-B_g2758.t1	Ber-C_g10230.t1	Ber-D_g9737.t1	Ber-F_g12052.t1	Bid-A_g16815.t1	Bie-A_g9456.t1	Bie-B_g16747.t1	Bie-C_g18790.t1	BoGa_v1_g4452.t1	Bot-X_g3586.t1	Bristol_g15449.t1	Bul-A_g7467.t1	Bul-B_g9795.t1	Bul-C_g16809.t1	CA_g25107.t1	CAM1_g1881.t1	CAM2_g6838.t1	MarpolCA_g1225.t1	Cas-A_g22975.t1	Cas-B_g19753.t1	Cas-C_g18290.t1	Cas-D_g22764.t1	Cas-E_g493.t1	Crowsnest_g11375.t1	Dur-A_g22031.t1	Dutchpot_g8415.t1	Esc-A_g14932.t1	Field-2_g3293.t1	Gen-A_g432.t1, Gen-A_g25300.t1	Gen-B_g9572.t1	Gilesgate_g11608.t1	Glo-1_g16774.t1	Gormley_g7037.t1	Grafton_g21782.t1	Hec-A_g14225.t1	Hec-B_g21051.t1	Hec-C_g17117.t1	Hopeman_g1675.t1	Jimw_g3794.t1	L2BoGa_g3840.t1	L5BoGa_g17565.t1	Lac-A_g4062.t1	Lakedist_g1431.t1	Lhj_g11131.t1	Liberton_g8956.t1	LouisXIII_g5447.t1	Luc-A_g9385.t1	Luc-B_g9726.t1	Marpolmon_MpmSA2_1.0_genomic_ncbi_g19018.t1	Marpolpol_MppBR5_1.0_genomic_ncbi_g16651.t1	Marpolrud_MpTak_v6.1.genome_g4506.t1	Marpolrud_Mp2g03880.1	Mns-A_g6891.t1	Mnt-A_g14003.t1	Mou-A_g837.t1	Mur-A_g2773.t1	NILSC15_g14838.t1	NILSC19_g17350.t1	NILSC25_g7914.t1	NILSC26_g13521.t1	NILSC3_g19462.t1	NILSC4_g27570.t1	NILSC5_g28086.t1	NILSC7_g18138.t1	NILSC8_g17392.t1	Ncathedral_g11531.t1	Nor-A_g21884.t1	Nor-B_g10357.t1	Nor-C_g8961.t1		Nor-E_g9275.t1	Pra-A_g6222.t1	Pra-C_g16986.t1	RB2_g4991.t1	RES29_g8548.t1	RES31_g14670.t1	RES32_g17391.t1	RES34_g15582.t1	RES35_g24128.t1	RES41_g14094.t1	RES49_g4659.t1	Rhyl_g6378.t1	Sal-A_g10210.t1	Sevenoaks_g3209.t1	Silverstar_g19328.t1	TAK1_g1477.t1	TAK2_g3023.t1	Tony_g19657.t1	Tou-A_g10019.t1	Tou-B_g12500.t1	Tou-C_g7273.t1	Tou-D_g15713.t1	Tou-E_g21092.t1	Voe-A_g2446.t1	Voe-B_g59.t1	WT-F_g13089.t1	Warwick_g17663.t1	Waverly_g3603.t1	Whitley_g3232.t1	Withies_g11922.t1
N0.HOG0008965	OG0004750	n0	Aberdeen_g277.t1	Ale-A_g13147.t1	Beaufort_g3654.t1	Ber-A_g8278.t1	Ber-B_g8841.t1	Ber-C_g21116.t1	Ber-D_g5777.t1	Ber-F_g6752.t1		Bie-A_g1042.t1	Bie-B_g6732.t1	Bie-C_g8237.t1	BoGa_v1_g24392.t1	Bot-X_g20979.t1	Bristol_g16317.t1	Bul-A_g27343.t1	Bul-B_g8565.t1	Bul-C_g11510.t1	CA_g8778.t1	CAM1_g6819.t1	CAM2_g9090.t1	MarpolCA_g22998.t1	Cas-A_g5968.t1	Cas-B_g7936.t1	Cas-C_g8507.t1	Cas-D_g5943.t1	Cas-E_g1111.t1	Crowsnest_g13554.t1	Dur-A_g8117.t1	Dutchpot_g20110.t1	Esc-A_g12840.t1	Field-2_g11682.t1	Gen-A_g24181.t1	Gen-B_g7786.t1	Gilesgate_g19945.t1	Glo-1_g19423.t1	Gormley_g22000.t1	Grafton_g17152.t1	Hec-A_g19441.t1	Hec-B_g16998.t1	Hec-C_g13854.t1	Hopeman_g7436.t1	Jimw_g12458.t1	L2BoGa_g7388.t1	L5BoGa_g13708.t1	Lac-A_g11023.t1	Lakedist_g10506.t1	Lhj_g2558.t1	Liberton_g8189.t1	LouisXIII_g8426.t1	Luc-A_g5204.t1	Luc-B_g19358.t1	Marpolmon_MpmSA2_1.0_genomic_ncbi_g4299.t1	Marpolpol_MppBR5_1.0_genomic_ncbi_g123.t1	Marpolrud_MpTak_v6.1.genome_g24227.t1	Marpolrud_Mp8g13250.1	Mns-A_g11493.t1	Mnt-A_g17488.t1	Mou-A_g1007.t1	Mur-A_g12423.t1	NILSC15_g18233.t1	NILSC19_g15987.t1	NILSC25_g4490.t1	NILSC26_g22106.t1	NILSC3_g16056.t1	NILSC4_g3214.t1	NILSC5_g12519.t1	NILSC7_g9038.t1	NILSC8_g13894.t1	Ncathedral_g7915.t1	Nor-A_g18876.t1	Nor-B_g11573.t1	Nor-C_g20885.t1	Nor-D_g10183.t1	Nor-E_g888.t1	Pra-A_g18031.t1	Pra-C_g22368.t1	RB2_g5626.t1, RB2_g7099.t1	RES29_g22372.t1	RES31_g14550.t1	RES32_g26673.t1	RES34_g13675.t1	RES35_g6492.t1	RES41_g18177.t1	RES49_g8434.t1	Rhyl_g3997.t1	Sal-A_g20922.t1	Sevenoaks_g12498.t1	Silverstar_g8422.t1	TAK1_g20866.t1	TAK2_g13236.t1	Tony_g11305.t1	Tou-A_g12485.t1	Tou-B_g13265.t1	Tou-C_g19749.t1	Tou-D_g21888.t1	Tou-E_g20309.t1	Voe-A_g11954.t1	Voe-B_g14613.t1	WT-F_g12846.t1	Warwick_g4144.t1	Waverly_g16668.t1	Whitley_g20444.t1	Withies_g8389.t1
N0.HOG0008966	OG0004751	n0	Aberdeen_g2775.t1	Ale-A_g688.t1	Beaufort_g3660.t1	Ber-A_g1018.t1	Ber-B_g15943.t1	Ber-C_g9375.t1	Ber-D_g13939.t1	Ber-F_g17809.t1	Bid-A_g4286.t1	Bie-A_g13420.t1	Bie-B_g21227.t1	Bie-C_g17992.t1	BoGa_v1_g15791.t1	Bot-X_g11695.t1	Bristol_g3491.t1	Bul-A_g24068.t1	Bul-B_g3833.t1	Bul-C_g19407.t1	CA_g18761.t1	CAM1_g20607.t1	CAM2_g14497.t1	MarpolCA_g11495.t1	Cas-A_g7573.t1	Cas-B_g17255.t1	Cas-C_g18019.t1	Cas-D_g102.t1	Cas-E_g10059.t1	Crowsnest_g17688.t1	Dur-A_g2381.t1	Dutchpot_g384.t1	Esc-A_g10368.t1	Field-2_g6341.t1	Gen-A_g4074.t1	Gen-B_g12828.t1	Gilesgate_g17241.t1	Glo-1_g15395.t1	Gormley_g5604.t1	Grafton_g10184.t1	Hec-A_g6868.t1	Hec-B_g14038.t1	Hec-C_g11008.t1	Hopeman_g2693.t1	Jimw_g2515.t1	L2BoGa_g10937.t1	L5BoGa_g17381.t1	Lac-A_g18261.t1	Lakedist_g4759.t1	Lhj_g17852.t1	Liberton_g14763.t1	LouisXIII_g10735.t1	Luc-A_g25161.t1, Luc-A_g6797.t1	Luc-B_g23509.t1	Marpolmon_MpmSA2_1.0_genomic_ncbi_g2493.t1	Marpolpol_MppBR5_1.0_genomic_ncbi_g12748.t1	Marpolrud_MpTak_v6.1.genome_g15832.t1	Marpolrud_Mp5g13990.1	Mns-A_g18430.t1	Mnt-A_g21475.t1	Mou-A_g22275.t1	Mur-A_g10897.t1	NILSC15_g15305.t1	NILSC19_g14917.t1	NILSC25_g23791.t1	NILSC26_g7817.t1	NILSC3_g2172.t1	NILSC4_g6413.t1	NILSC5_g11370.t1	NILSC7_g5427.t1	NILSC8_g18646.t1	Ncathedral_g138.t1	Nor-A_g3551.t1	Nor-B_g17286.t1	Nor-C_g6957.t1		Nor-E_g7339.t1	Pra-A_g9351.t1	Pra-C_g2227.t1	RB2_g2749.t1	RES29_g23030.t1	RES31_g19235.t1	RES32_g20229.t1	RES34_g13315.t1	RES35_g19357.t1	RES41_g6209.t1	RES49_g750.t1	Rhyl_g14785.t1	Sal-A_g22577.t1	Sevenoaks_g11380.t1	Silverstar_g18964.t1	TAK1_g3438.t1	TAK2_g11557.t1	Tony_g12701.t1	Tou-A_g12501.t1	Tou-B_g9959.t1	Tou-C_g24937.t1	Tou-D_g15895.t1	Tou-E_g8864.t1	Voe-A_g21709.t1	Voe-B_g3574.t1	WT-F_g14036.t1	Warwick_g1449.t1	Waverly_g5556.t1	Whitley_g283.t1	Withies_g19318.t1
N0.HOG0008967	OG0004752	n0	Aberdeen_g2783.t1	Ale-A_g409.t1	Beaufort_g10916.t1	Ber-A_g6015.t1	Ber-B_g11448.t1	Ber-C_g9171.t1	Ber-D_g8155.t1	Ber-F_g9074.t1	Bid-A_g11679.t1	Bie-A_g7504.t1	Bie-B_g2348.t1	Bie-C_g10605.t1	BoGa_v1_g20552.t1	Bot-X_g16470.t1	Bristol_g9460.t1	Bul-A_g25955.t1	Bul-B_g9695.t1	Bul-C_g5098.t1	CA_g7098.t1	CAM1_g8619.t1	CAM2_g8951.t1	MarpolCA_g4132.t1	Cas-A_g9733.t1	Cas-B_g9720.t1	Cas-C_g13478.t1	Cas-D_g13265.t1	Cas-E_g14458.t1	Crowsnest_g13160.t1	Dur-A_g9233.t1	Dutchpot_g1457.t1	Esc-A_g15135.t1	Field-2_g8430.t1	Gen-A_g30338.t1	Gen-B_g2825.t1	Gilesgate_g14268.t1	Glo-1_g3011.t1	Gormley_g2163.t1	Grafton_g3220.t1	Hec-A_g4590.t1	Hec-B_g3120.t1	Hec-C_g1343.t1	Hopeman_g2473.t1	Jimw_g2377.t1	L2BoGa_g7500.t1	L5BoGa_g667.t1	Lac-A_g20898.t1	Lakedist_g6247.t1	Lhj_g13287.t1	Liberton_g6616.t1	LouisXIII_g6357.t1	Luc-A_g25515.t1	Luc-B_g6798.t1	Marpolmon_MpmSA2_1.0_genomic_ncbi_g15495.t1	Marpolpol_MppBR5_1.0_genomic_ncbi_g3549.t1	Marpolrud_MpTak_v6.1.genome_g20493.t1	Marpolrud_Mp7g03750.5	Mns-A_g7466.t1	Mnt-A_g14651.t1	Mou-A_g21488.t1	Mur-A_g4843.t1	NILSC15_g9192.t1	NILSC19_g9356.t1	NILSC25_g7088.t1	NILSC26_g7292.t1	NILSC3_g5627.t1	NILSC4_g26878.t1	NILSC5_g14622.t1	NILSC7_g8366.t1	NILSC8_g20875.t1	Ncathedral_g962.t1	Nor-A_g1873.t1	Nor-B_g12319.t1	Nor-C_g19194.t1	Nor-D_g8007.t1	Nor-E_g585.t1	Pra-A_g19284.t1	Pra-C_g1121.t1	RB2_g7306.t1	RES29_g15466.t1	RES31_g4250.t1	RES32_g20853.t1	RES34_g1738.t1	RES35_g3556.t1	RES41_g3010.t1	RES49_g5693.t2	Rhyl_g11595.t1	Sal-A_g7821.t1	Sevenoaks_g1412.t1	Silverstar_g1352.t1	TAK1_g11286.t1	TAK2_g3594.t1	Tony_g5136.t1	Tou-A_g6699.t1	Tou-B_g23138.t1	Tou-C_g843.t1	Tou-D_g10770.t1	Tou-E_g8173.t1	Voe-A_g1722.t1	Voe-B_g13586.t1	WT-F_g11125.t1	Warwick_g13332.t1	Waverly_g7771.t1	Whitley_g6788.t1	Withies_g1297.t1
N0.HOG0008968	OG0004753	n0	Aberdeen_g2789.t1	Ale-A_g13503.t1	Beaufort_g10506.t1	Ber-A_g15173.t1	Ber-B_g13935.t1	Ber-C_g7395.t1	Ber-D_g723.t1	Ber-F_g12895.t1	Bid-A_g6565.t1	Bie-A_g22981.t1	Bie-B_g14346.t1	Bie-C_g14285.t1	BoGa_v1_g2099.t1	Bot-X_g14875.t1	Bristol_g4926.t1	Bul-A_g14948.t1	Bul-B_g5540.t1	Bul-C_g14592.t1	CA_g18521.t1	CAM1_g2463.t1	CAM2_g1035.t1	MarpolCA_g4495.t1	Cas-A_g3227.t1, Cas-A_g4883.t1	Cas-B_g9850.t1	Cas-C_g15617.t1	Cas-D_g16408.t1	Cas-E_g18511.t1	Crowsnest_g1597.t1	Dur-A_g16708.t1	Dutchpot_g5232.t1	Esc-A_g7578.t1	Field-2_g19475.t1	Gen-A_g18414.t1	Gen-B_g17817.t1	Gilesgate_g1773.t1	Glo-1_g5074.t1	Gormley_g18758.t1	Grafton_g17685.t1	Hec-A_g11986.t1	Hec-B_g18652.t1	Hec-C_g16429.t1	Hopeman_g19082.t1	Jimw_g10695.t1	L2BoGa_g9137.t1	L5BoGa_g13468.t1	Lac-A_g16130.t1	Lakedist_g13942.t1	Lhj_g14864.t1	Liberton_g13958.t1	LouisXIII_g8643.t1	Luc-A_g19307.t1	Luc-B_g8381.t1	Marpolmon_MpmSA2_1.0_genomic_ncbi_g13398.t1	Marpolpol_MppBR5_1.0_genomic_ncbi_g5201.t1	Marpolrud_MpTak_v6.1.genome_g2109.t1	Marpolrud_Mp1g16260.1	Mns-A_g6069.t1	Mnt-A_g19408.t1	Mou-A_g19702.t1	Mur-A_g20189.t1	NILSC15_g26407.t1	NILSC19_g11627.t1	NILSC25_g1247.t1	NILSC26_g15383.t1	NILSC3_g8893.t1	NILSC4_g2038.t1	NILSC5_g29142.t1	NILSC7_g13492.t1	NILSC8_g80.t1	Ncathedral_g12981.t1	Nor-A_g9155.t1	Nor-B_g4047.t1	Nor-C_g316.t1	Nor-D_g6080.t1		Pra-A_g6283.t1	Pra-C_g566.t1	RB2_g14172.t1	RES29_g15348.t1	RES31_g1754.t1	RES32_g13328.t1	RES34_g16583.t1	RES35_g12534.t1	RES41_g18543.t1	RES49_g16483.t1	Rhyl_g5766.t1	Sal-A_g1634.t1	Sevenoaks_g1424.t1	Silverstar_g21253.t1	TAK1_g5209.t1	TAK2_g3223.t1	Tony_g8055.t1	Tou-A_g4375.t1	Tou-B_g4657.t1	Tou-C_g26161.t1	Tou-D_g989.t1	Tou-E_g23399.t1	Voe-A_g20166.t1	Voe-B_g3555.t1	WT-F_g7458.t1	Warwick_g5257.t1	Waverly_g16567.t1	Whitley_g19796.t1	Withies_g15691.t1
N0.HOG0008969	OG0004754	n0	Aberdeen_g2797.t1	Ale-A_g2565.t1	Beaufort_g3252.t1	Ber-A_g9431.t1	Ber-B_g6543.t1	Ber-C_g22752.t1	Ber-D_g10413.t1	Ber-F_g1527.t1	Bid-A_g1490.t1	Bie-A_g13391.t1	Bie-B_g4703.t1	Bie-C_g12300.t1	BoGa_v1_g22915.t1	Bot-X_g183.t1	Bristol_g7792.t1	Bul-A_g20875.t1	Bul-B_g3823.t1	Bul-C_g8861.t1	CA_g12174.t1	CAM1_g2761.t1	CAM2_g12232.t1	MarpolCA_g1801.t1	Cas-A_g5374.t1	Cas-B_g10774.t1	Cas-C_g22347.t1	Cas-D_g12460.t1	Cas-E_g4211.t1	Crowsnest_g11369.t1	Dur-A_g4207.t1	Dutchpot_g6798.t1	Esc-A_g21086.t1	Field-2_g4901.t1	Gen-A_g13892.t1	Gen-B_g14527.t1	Gilesgate_g15040.t1	Glo-1_g8848.t1	Gormley_g10212.t1	Grafton_g10679.t1	Hec-A_g10224.t1	Hec-B_g6476.t1	Hec-C_g22084.t1	Hopeman_g6836.t1	Jimw_g14096.t1	L2BoGa_g21752.t1	L5BoGa_g21652.t1	Lac-A_g19230.t1	Lakedist_g8823.t1	Lhj_g2602.t1	Liberton_g12384.t1	LouisXIII_g10943.t1	Luc-A_g7741.t1	Luc-B_g21087.t1	Marpolmon_MpmSA2_1.0_genomic_ncbi_g463.t1	Marpolpol_MppBR5_1.0_genomic_ncbi_g11581.t1	Marpolrud_MpTak_v6.1.genome_g22752.t1	Marpolrud_Mp8g01510.1	Mns-A_g19345.t1	Mnt-A_g1529.t1	Mou-A_g18696.t1	Mur-A_g9384.t1	NILSC15_g271.t1	NILSC19_g1297.t1	NILSC25_g27078.t1, NILSC25_g25598.t1	NILSC26_g1709.t1	NILSC3_g9173.t1	NILSC4_g1538.t1	NILSC5_g22951.t1	NILSC7_g24604.t1	NILSC8_g7307.t1	Ncathedral_g4944.t1	Nor-A_g21100.t1	Nor-B_g2860.t1	Nor-C_g5647.t1		Nor-E_g7994.t1	Pra-A_g3812.t1	Pra-C_g12866.t1	RB2_g5065.t1	RES29_g11685.t1	RES31_g8821.t1	RES32_g21951.t1	RES34_g11290.t1	RES35_g18909.t1	RES41_g9658.t1	RES49_g20113.t1	Rhyl_g660.t1	Sal-A_g17759.t1	Sevenoaks_g10353.t1	Silverstar_g6050.t1	TAK1_g18094.t1	TAK2_g11922.t1	Tony_g268.t1	Tou-A_g9403.t1	Tou-B_g24410.t1	Tou-C_g22037.t1	Tou-D_g2689.t1	Tou-E_g21144.t1	Voe-A_g20915.t1	Voe-B_g12850.t1	WT-F_g8467.t1	Warwick_g11625.t1	Waverly_g20740.t1	Whitley_g19967.t1	Withies_g12407.t1
N0.HOG0008970	OG0004755	n0	Aberdeen_g2808.t1	Ale-A_g9669.t1	Beaufort_g8884.t1	Ber-A_g14524.t1	Ber-B_g21193.t1	Ber-C_g511.t1	Ber-D_g149.t1	Ber-F_g4858.t1	Bid-A_g14636.t1	Bie-A_g8264.t1	Bie-B_g9246.t1	Bie-C_g4267.t1	BoGa_v1_g22351.t1	Bot-X_g15710.t1	Bristol_g16786.t1	Bul-A_g19662.t1	Bul-B_g19960.t1	Bul-C_g10937.t1, Bul-C_g10936.t1	CA_g17886.t1	CAM1_g13499.t1	CAM2_g9505.t1	MarpolCA_g18315.t1	Cas-A_g67.t1	Cas-B_g9263.t1, Cas-B_g9262.t1	Cas-C_g22372.t1	Cas-D_g11180.t1	Cas-E_g9344.t1	Crowsnest_g11677.t1	Dur-A_g6648.t1	Dutchpot_g15613.t1	Esc-A_g18115.t1	Field-2_g16595.t1	Gen-A_g4318.t1	Gen-B_g19355.t1	Gilesgate_g4817.t1	Glo-1_g16979.t1	Gormley_g17919.t1	Grafton_g2179.t1	Hec-A_g434.t1	Hec-B_g14472.t1	Hec-C_g12034.t1	Hopeman_g18360.t1	Jimw_g14023.t1	L2BoGa_g6492.t1	L5BoGa_g5306.t1, L5BoGa_g5305.t1	Lac-A_g19065.t1	Lakedist_g3360.t1	Lhj_g1034.t1	Liberton_g7726.t1	LouisXIII_g2143.t1	Luc-A_g7700.t1	Luc-B_g432.t1	Marpolmon_MpmSA2_1.0_genomic_ncbi_g13988.t1	Marpolpol_MppBR5_1.0_genomic_ncbi_g2288.t1	Marpolrud_MpTak_v6.1.genome_g22205.t1		Mns-A_g9088.t1	Mnt-A_g22908.t1	Mou-A_g14894.t1	Mur-A_g10569.t1	NILSC15_g16935.t1	NILSC19_g13141.t1	NILSC25_g18925.t1	NILSC26_g15972.t1	NILSC3_g20914.t1	NILSC4_g14511.t1	NILSC5_g5935.t1	NILSC7_g10021.t1	NILSC8_g10178.t1	Ncathedral_g7444.t1	Nor-A_g12868.t1	Nor-B_g4359.t1, Nor-B_g4358.t1	Nor-C_g9117.t1		Nor-E_g1702.t1	Pra-A_g4700.t1	Pra-C_g19816.t1		RES29_g23045.t1	RES31_g2458.t1	RES32_g13017.t1	RES34_g5627.t1		RES41_g9262.t1	RES49_g13670.t1	Rhyl_g12920.t1	Sal-A_g8571.t1	Sevenoaks_g21345.t1	Silverstar_g8655.t1	TAK1_g2283.t1	TAK2_g10659.t1	Tony_g12387.t1	Tou-A_g11920.t1	Tou-B_g19968.t1	Tou-C_g460.t1	Tou-D_g10290.t1	Tou-E_g22896.t1	Voe-A_g9186.t1	Voe-B_g22310.t1	WT-F_g11730.t1	Warwick_g19071.t1	Waverly_g5288.t1	Whitley_g2766.t1	Withies_g7576.t1
N0.HOG0008971	OG0004756	n0	Aberdeen_g2810.t1	Ale-A_g9667.t1	Beaufort_g8886.t1	Ber-A_g14521.t1	Ber-B_g21191.t1	Ber-C_g513.t1	Ber-D_g146.t1	Ber-F_g4860.t1	Bid-A_g14634.t1	Bie-A_g8267.t1	Bie-B_g9244.t1	Bie-C_g4270.t1	BoGa_v1_g22355.t1	Bot-X_g15708.t1	Bristol_g16788.t1	Bul-A_g19665.t1	Bul-B_g19963.t1	Bul-C_g10934.t1	CA_g28263.t1	CAM1_g13501.t1	CAM2_g9503.t1	MarpolCA_g18313.t1	Cas-A_g65.t1	Cas-B_g9260.t1	Cas-C_g22374.t1	Cas-D_g11182.t1	Cas-E_g9346.t1	Crowsnest_g5086.t1	Dur-A_g6650.t1	Dutchpot_g15232.t1	Esc-A_g18117.t1, Esc-A_g18118.t1	Field-2_g16593.t1	Gen-A_g13787.t1	Gen-B_g19357.t1	Gilesgate_g8747.t1	Glo-1_g20784.t1	Gormley_g17921.t1	Grafton_g15885.t1	Hec-A_g436.t1	Hec-B_g14474.t1	Hec-C_g12036.t1	Hopeman_g6898.t1	Jimw_g20671.t1	L2BoGa_g6494.t1	L5BoGa_g5308.t1	Lac-A_g20236.t1	Lakedist_g3357.t1	Lhj_g1031.t1	Liberton_g7728.t1	LouisXIII_g2141.t1	Luc-A_g7698.t1	Luc-B_g14313.t1	Marpolmon_MpmSA2_1.0_genomic_ncbi_g13991.t1	Marpolpol_MppBR5_1.0_genomic_ncbi_g2290.t1	Marpolrud_MpTak_v6.1.genome_g22207.t1	Marpolrud_Mp7g17250.1	Mns-A_g9086.t1	Mnt-A_g22910.t1	Mou-A_g14892.t1	Mur-A_g10571.t1	NILSC15_g16937.t1	NILSC19_g13139.t1	NILSC25_g18927.t1	NILSC26_g15974.t1	NILSC3_g20912.t1	NILSC4_g14509.t1	NILSC5_g5937.t1	NILSC7_g10024.t1	NILSC8_g10175.t1	Ncathedral_g7446.t1	Nor-A_g12870.t1	Nor-B_g4356.t1	Nor-C_g9120.t1		Nor-E_g1704.t1	Pra-A_g4698.t1	Pra-C_g19819.t1	RB2_g3607.t1	RES29_g23047.t1	RES31_g2461.t1	RES32_g13020.t1	RES34_g5629.t1	RES35_g20471.t1	RES41_g9264.t1	RES49_g13668.t1	Rhyl_g12922.t1	Sal-A_g8573.t1	Sevenoaks_g12297.t1	Silverstar_g8657.t1	TAK1_g2281.t1	TAK2_g10661.t1	Tony_g13509.t1	Tou-A_g11923.t1	Tou-B_g19965.t1	Tou-C_g463.t1	Tou-D_g10293.t1	Tou-E_g22893.t1	Voe-A_g9184.t1	Voe-B_g22308.t1	WT-F_g16460.t1	Warwick_g19837.t1	Waverly_g11964.t1	Whitley_g2769.t1	Withies_g7573.t1
N0.HOG0008972	OG0004757	n0	Aberdeen_g2811.t1	Ale-A_g9666.t1	Beaufort_g8887.t1	Ber-A_g14520.t1	Ber-B_g21190.t1	Ber-C_g514.t1	Ber-D_g9791.t1	Ber-F_g4861.t1	Bid-A_g14633.t1	Bie-A_g8268.t1	Bie-B_g9243.t1	Bie-C_g4271.t1	BoGa_v1_g22356.t1	Bot-X_g15707.t1	Bristol_g16789.t1	Bul-A_g19666.t1	Bul-B_g19964.t1	Bul-C_g10933.t1	CA_g28264.t1	CAM1_g13502.t1	CAM2_g9502.t1	MarpolCA_g18312.t1	Cas-A_g64.t1	Cas-B_g9259.t1	Cas-C_g22375.t1	Cas-D_g11183.t1	Cas-E_g9347.t1	Crowsnest_g5087.t1	Dur-A_g6651.t1	Dutchpot_g15231.t1	Esc-A_g18119.t1	Field-2_g16592.t1	Gen-A_g13788.t1	Gen-B_g19358.t1	Gilesgate_g8746.t1	Glo-1_g20785.t1	Gormley_g17922.t1	Grafton_g15886.t1	Hec-A_g437.t1	Hec-B_g14475.t1	Hec-C_g12037.t1	Hopeman_g6899.t1	Jimw_g20670.t1	L2BoGa_g6495.t1	L5BoGa_g5309.t1	Lac-A_g20237.t1	Lakedist_g3356.t1	Lhj_g1030.t1	Liberton_g7729.t1	LouisXIII_g2140.t1	Luc-A_g7697.t1	Luc-B_g149.t1	Marpolmon_MpmSA2_1.0_genomic_ncbi_g13992.t1	Marpolpol_MppBR5_1.0_genomic_ncbi_g2291.t1	Marpolrud_MpTak_v6.1.genome_g22208.t1	Marpolrud_Mp7g17260.1	Mns-A_g9085.t1	Mnt-A_g22911.t1	Mou-A_g14891.t1, Mou-A_g13793.t1	Mur-A_g10572.t1	NILSC15_g16938.t1	NILSC19_g13138.t1	NILSC25_g18928.t1	NILSC26_g15975.t1	NILSC3_g20911.t1	NILSC4_g14508.t1	NILSC5_g5938.t1	NILSC7_g10025.t1	NILSC8_g10174.t1	Ncathedral_g7447.t1	Nor-A_g12871.t1	Nor-B_g4355.t1	Nor-C_g9121.t1		Nor-E_g1705.t1	Pra-A_g4697.t1	Pra-C_g19820.t1	RB2_g3606.t1	RES29_g23048.t1	RES31_g2462.t1	RES32_g13021.t1	RES34_g5630.t1	RES35_g20470.t1	RES41_g9265.t1	RES49_g13667.t1	Rhyl_g12923.t1	Sal-A_g8574.t1	Sevenoaks_g12298.t1	Silverstar_g8658.t1	TAK1_g2280.t1	TAK2_g10662.t1	Tony_g13510.t1	Tou-A_g11924.t1	Tou-B_g19964.t1	Tou-C_g464.t1	Tou-D_g10294.t1	Tou-E_g22892.t1	Voe-A_g9183.t1	Voe-B_g22307.t1	WT-F_g16459.t1	Warwick_g19838.t1	Waverly_g11965.t1	Whitley_g2770.t1	Withies_g7572.t1
N0.HOG0008973	OG0004758	n0	Aberdeen_g2816.t1	Ale-A_g13450.t1	Beaufort_g10450.t1	Ber-A_g14178.t1	Ber-B_g3959.t1	Ber-C_g14944.t1	Ber-D_g8242.t1	Ber-F_g21050.t1	Bid-A_g6599.t1	Bie-A_g5496.t1	Bie-B_g17912.t1	Bie-C_g8749.t1	BoGa_v1_g2234.t1	Bot-X_g531.t1	Bristol_g16246.t1	Bul-A_g10483.t1	Bul-B_g17374.t1	Bul-C_g21371.t1	CA_g15138.t1	CAM1_g14597.t1	CAM2_g19002.t1	MarpolCA_g4624.t1	Cas-A_g103.t1	Cas-B_g10422.t1	Cas-C_g320.t1	Cas-D_g11885.t1	Cas-E_g18815.t1	Crowsnest_g1096.t1	Dur-A_g7540.t1	Dutchpot_g16561.t1	Esc-A_g10839.t1	Field-2_g18590.t1	Gen-A_g25429.t1	Gen-B_g2652.t1	Gilesgate_g15411.t1	Glo-1_g4040.t1	Gormley_g7573.t1	Grafton_g13798.t1	Hec-A_g13478.t1	Hec-B_g10040.t1	Hec-C_g6211.t1	Hopeman_g888.t1	Jimw_g10400.t1	L2BoGa_g5747.t1	L5BoGa_g7979.t1	Lac-A_g15076.t1	Lakedist_g18231.t1	Lhj_g16800.t1	Liberton_g14237.t1	LouisXIII_g9889.t1	Luc-A_g16430.t1	Luc-B_g2844.t1	Marpolmon_MpmSA2_1.0_genomic_ncbi_g18834.t1	Marpolpol_MppBR5_1.0_genomic_ncbi_g9440.t1	Marpolrud_MpTak_v6.1.genome_g2235.t1	Marpolrud_Mp1g17340.1	Mns-A_g14027.t1	Mnt-A_g7353.t1	Mou-A_g9464.t1	Mur-A_g10292.t1	NILSC15_g9187.t1	NILSC19_g21829.t1	NILSC25_g17642.t1	NILSC26_g8198.t1	NILSC3_g630.t1	NILSC4_g19667.t1	NILSC5_g20964.t1	NILSC7_g10259.t1	NILSC8_g25764.t1	Ncathedral_g7506.t1	Nor-A_g8609.t1	Nor-B_g15122.t1	Nor-C_g18680.t1	Nor-D_g13060.t1	Nor-E_g8574.t1	Pra-A_g10909.t1	Pra-C_g12142.t1	RB2_g6770.t1	RES29_g3397.t1	RES31_g5770.t1	RES32_g7268.t1	RES34_g12345.t1	RES35_g24675.t1	RES41_g6636.t1	RES49_g8020.t1	Rhyl_g5158.t1	Sal-A_g9868.t1	Sevenoaks_g15003.t1	Silverstar_g9779.t1	TAK1_g13977.t1	TAK2_g8720.t1	Tony_g1064.t1	Tou-A_g27204.t1	Tou-B_g6695.t1	Tou-C_g23136.t1	Tou-D_g54.t1	Tou-E_g2228.t1	Voe-A_g10296.t1	Voe-B_g25168.t1	WT-F_g706.t1	Warwick_g3278.t1	Waverly_g8044.t1	Whitley_g17816.t1	Withies_g8473.t1
N0.HOG0008974	OG0004759	n0	Aberdeen_g284.t1, Aberdeen_g283.t1	Ale-A_g23613.t1	Beaufort_g17792.t1		Ber-B_g15356.t1, Ber-B_g15355.t1	Ber-C_g5837.t1	Ber-D_g4968.t1	Ber-F_g18917.t1	Bid-A_g21390.t1		Bie-B_g10404.t1		BoGa_v1_g8097.t1	Bot-X_g905.t1	Bristol_g12655.t1, Bristol_g12654.t1	Bul-A_g15314.t1	Bul-B_g20377.t1	Bul-C_g12254.t1	CA_g23259.t1	CAM1_g16387.t1	CAM2_g2656.t1	MarpolCA_g19955.t1	Cas-A_g17563.t1	Cas-B_g334.t1	Cas-C_g12922.t1	Cas-D_g22898.t1, Cas-D_g22897.t1	Cas-E_g21643.t1, Cas-E_g21642.t1	Crowsnest_g18629.t1	Dur-A_g18949.t1		Esc-A_g11717.t1	Field-2_g20486.t1	Gen-A_g7880.t1	Gen-B_g12435.t1	Gilesgate_g2680.t1	Glo-1_g20193.t2	Gormley_g14087.t1, Gormley_g14086.t1	Grafton_g12211.t1	Hec-A_g12884.t1	Hec-B_g13577.t1	Hec-C_g11420.t1, Hec-C_g11419.t1	Hopeman_g17574.t1		L2BoGa_g18890.t1	L5BoGa_g7031.t1, L5BoGa_g7030.t1	Lac-A_g3876.t1		Lhj_g44.t1	Liberton_g6760.t1	LouisXIII_g17629.t1	Luc-A_g9933.t1				Marpolrud_MpTak_v6.1.genome_g8096.t1	Marpolrud_Mp3g03940.1	Mns-A_g16173.t1	Mnt-A_g17770.t1	Mou-A_g9954.t1	Mur-A_g18195.t1	NILSC15_g16351.t2	NILSC19_g4742.t3	NILSC25_g24625.t2	NILSC26_g7584.t1	NILSC3_g17635.t1	NILSC4_g8969.t1	NILSC5_g19543.t1	NILSC7_g31344.t1	NILSC8_g4189.t1	Ncathedral_g10299.t1	Nor-A_g21080.t1, Nor-A_g21079.t1	Nor-B_g16593.t1	Nor-C_g17307.t1		Nor-E_g7867.t1	Pra-A_g24109.t1	Pra-C_g9240.t1		RES29_g19217.t1	RES31_g15123.t1	RES32_g15881.t1	RES34_g13872.t1		RES41_g4123.t1, RES41_g4122.t1	RES49_g4872.t1, RES49_g4871.t1	Rhyl_g3517.t1	Sal-A_g3742.t1	Sevenoaks_g15187.t1	Silverstar_g14710.t1, Silverstar_g14709.t1	TAK1_g7216.t1	TAK2_g264.t1	Tony_g4426.t1	Tou-A_g8552.t1	Tou-B_g18242.t1	Tou-C_g5218.t1	Tou-D_g7941.t1	Tou-E_g2391.t1, Tou-E_g2390.t1	Voe-A_g12943.t1	Voe-B_g21071.t1	WT-F_g14147.t1	Warwick_g18480.t1, Warwick_g18479.t1	Waverly_g19423.t1
N0.HOG0008975	OG0004760	n0	Aberdeen_g2834.t1	Ale-A_g9405.t1	Beaufort_g9614.t1	Ber-A_g2885.t1	Ber-B_g11120.t1	Ber-C_g12050.t1	Ber-D_g14109.t1	Ber-F_g20348.t1	Bid-A_g4973.t1	Bie-A_g14203.t1	Bie-B_g18129.t1	Bie-C_g21777.t1	BoGa_v1_g15249.t1	Bot-X_g1571.t1	Bristol_g1369.t1	Bul-A_g30899.t1	Bul-B_g10748.t1	Bul-C_g15350.t1	CA_g848.t1	CAM1_g9867.t1	CAM2_g19429.t1	MarpolCA_g10761.t1	Cas-A_g24481.t1	Cas-B_g9452.t1	Cas-C_g7066.t1	Cas-D_g21464.t1	Cas-E_g19230.t1	Crowsnest_g15188.t1	Dur-A_g15195.t1	Dutchpot_g2933.t1	Esc-A_g12904.t1	Field-2_g6169.t1	Gen-A_g11079.t1	Gen-B_g9000.t1	Gilesgate_g12682.t1	Glo-1_g10601.t1	Gormley_g8980.t1	Grafton_g371.t1	Hec-A_g290.t1	Hec-B_g10375.t1	Hec-C_g12441.t1	Hopeman_g14238.t1	Jimw_g9808.t1	L2BoGa_g5791.t1	L5BoGa_g4967.t1	Lac-A_g14763.t1	Lakedist_g12495.t1	Lhj_g990.t1	Liberton_g18408.t1	LouisXIII_g20864.t1	Luc-A_g25746.t1	Luc-B_g24342.t1	Marpolmon_MpmSA2_1.0_genomic_ncbi_g15013.t1	Marpolpol_MppBR5_1.0_genomic_ncbi_g17425.t1	Marpolrud_MpTak_v6.1.genome_g15264.t1	Marpolrud_Mp5g09410.1	Mns-A_g15587.t1	Mnt-A_g20591.t1	Mou-A_g13254.t1	Mur-A_g23739.t1	NILSC15_g2053.t1	NILSC19_g31023.t1	NILSC25_g1369.t1	NILSC26_g16416.t1	NILSC3_g5012.t1	NILSC4_g27050.t1	NILSC5_g22767.t1	NILSC7_g32377.t1	NILSC8_g23455.t1	Ncathedral_g4365.t1	Nor-A_g5576.t1	Nor-B_g15798.t1	Nor-C_g671.t1	Nor-D_g4761.t1	Nor-E_g12109.t1	Pra-A_g23444.t1	Pra-C_g7204.t1	RB2_g10531.t1	RES29_g6045.t1	RES31_g21213.t1	RES32_g28419.t1	RES34_g9897.t1	RES35_g20586.t1	RES41_g17320.t1	RES49_g22174.t1	Rhyl_g15776.t1	Sal-A_g493.t1	Sevenoaks_g4630.t1	Silverstar_g10258.t1	TAK1_g1577.t1	TAK2_g8242.t1	Tony_g14338.t1	Tou-A_g7807.t1	Tou-B_g485.t1	Tou-C_g5883.t1	Tou-D_g7199.t1	Tou-E_g3126.t1	Voe-A_g19141.t1	Voe-B_g15987.t1	WT-F_g14082.t1	Warwick_g8073.t1	Waverly_g10072.t1	Whitley_g2254.t1	Withies_g17727.t1
N0.HOG0008976	OG0004761	n0	Aberdeen_g2843.t1	Ale-A_g16524.t1	Beaufort_g6287.t1		Ber-B_g9706.t1	Ber-C_g17041.t1	Ber-D_g26018.t1	Ber-F_g21059.t1	Bid-A_g5448.t1	Bie-A_g3091.t1	Bie-B_g21278.t1	Bie-C_g17660.t1	BoGa_v1_g5954.t1	Bot-X_g8008.t1	Bristol_g6402.t1	Bul-A_g13730.t1	Bul-B_g3907.t1	Bul-C_g7359.t1	CA_g14604.t1		CAM2_g9890.t1	MarpolCA_g13387.t1	Cas-A_g1606.t1	Cas-B_g14395.t1	Cas-C_g19114.t1	Cas-D_g22522.t1	Cas-E_g21882.t1	Crowsnest_g5431.t1	Dur-A_g22052.t1	Dutchpot_g6573.t1	Esc-A_g18948.t1	Field-2_g1969.t1	Gen-A_g30052.t1	Gen-B_g17356.t1	Gilesgate_g4550.t1	Glo-1_g17886.t1	Gormley_g555.t1	Grafton_g5322.t1	Hec-A_g14203.t1	Hec-B_g15312.t1	Hec-C_g14379.t1	Hopeman_g2528.t1	Jimw_g20899.t1	L2BoGa_g8591.t1	L5BoGa_g14626.t1	Lac-A_g19093.t1	Lakedist_g10780.t1	Lhj_g1916.t1	Liberton_g11334.t1	LouisXIII_g21563.t1	Luc-A_g17807.t1, Luc-A_g4913.t1	Luc-B_g13830.t1	Marpolmon_MpmSA2_1.0_genomic_ncbi_g15702.t1	Marpolpol_MppBR5_1.0_genomic_ncbi_g22268.t1	Marpolrud_MpTak_v6.1.genome_g5981.t1	Marpolrud_Mp2g15520.1	Mns-A_g13085.t1	Mnt-A_g18587.t1	Mou-A_g5342.t1	Mur-A_g4784.t1	NILSC15_g26899.t1	NILSC19_g8919.t1	NILSC25_g21491.t1	NILSC26_g9261.t1	NILSC3_g14754.t1	NILSC4_g20884.t1	NILSC5_g17559.t1	NILSC7_g3939.t1	NILSC8_g23979.t1	Ncathedral_g2378.t1	Nor-A_g3674.t1	Nor-B_g22019.t1	Nor-C_g14464.t1		Nor-E_g16812.t1	Pra-A_g3158.t1	Pra-C_g14771.t1	RB2_g318.t1, RB2_g5737.t1	RES29_g12732.t1	RES31_g4183.t1	RES32_g14094.t1	RES34_g4454.t1	RES35_g16537.t1	RES41_g4331.t1	RES49_g475.t1	Rhyl_g15523.t1	Sal-A_g578.t1	Sevenoaks_g2775.t1	Silverstar_g11049.t1	TAK1_g19571.t1	TAK2_g14837.t1	Tony_g15556.t1	Tou-A_g14927.t1	Tou-B_g21636.t1	Tou-C_g8193.t1	Tou-D_g12161.t1	Tou-E_g23339.t1	Voe-A_g14447.t1	Voe-B_g18766.t1, Voe-B_g78.t1	WT-F_g18656.t1	Warwick_g14809.t1	Waverly_g3109.t1	Whitley_g2989.t1	Withies_g16779.t1
N0.HOG0008977	OG0004762	n0	Aberdeen_g2871.t1	Ale-A_g4648.t1	Beaufort_g19370.t1	Ber-A_g14223.t1	Ber-B_g10034.t1	Ber-C_g8037.t1	Ber-D_g18260.t1	Ber-F_g2372.t1	Bid-A_g13317.t1	Bie-A_g2453.t1	Bie-B_g14244.t1	Bie-C_g17218.t1	BoGa_v1_g5842.t1	Bot-X_g9924.t1	Bristol_g14980.t1	Bul-A_g27776.t1	Bul-B_g4756.t1	Bul-C_g9019.t1	CA_g7670.t1	CAM1_g16323.t1	CAM2_g20061.t1	MarpolCA_g21486.t1	Cas-A_g21661.t1	Cas-B_g12721.t1	Cas-C_g24410.t1	Cas-D_g6478.t1	Cas-E_g24200.t1	Crowsnest_g11771.t1	Dur-A_g6238.t1	Dutchpot_g18290.t1	Esc-A_g10546.t1	Field-2_g7383.t1	Gen-A_g17344.t1	Gen-B_g7424.t1	Gilesgate_g21514.t1	Glo-1_g8710.t1	Gormley_g2096.t1	Grafton_g19854.t1	Hec-A_g19781.t1	Hec-B_g12194.t1	Hec-C_g16800.t1	Hopeman_g7142.t1	Jimw_g4432.t1	L2BoGa_g15372.t1	L5BoGa_g17763.t1	Lac-A_g12273.t1	Lakedist_g7778.t1	Lhj_g3082.t1	Liberton_g7911.t1	LouisXIII_g6258.t1	Luc-A_g20009.t1	Luc-B_g11770.t1	Marpolmon_MpmSA2_1.0_genomic_ncbi_g6779.t1	Marpolpol_MppBR5_1.0_genomic_ncbi_g6848.t1	Marpolrud_MpTak_v6.1.genome_g5867.t1	Marpolrud_Mp2g14590.1	Mns-A_g942.t1	Mnt-A_g13519.t1	Mou-A_g5583.t1	Mur-A_g16211.t1	NILSC15_g7698.t1	NILSC19_g13692.t1	NILSC25_g17907.t1	NILSC26_g7038.t1	NILSC3_g17171.t1	NILSC4_g20188.t1	NILSC5_g12834.t1	NILSC7_g21196.t1	NILSC8_g8334.t1	Ncathedral_g13739.t1	Nor-A_g12263.t1	Nor-B_g12802.t1	Nor-C_g12527.t1	Nor-D_g908.t1	Nor-E_g14354.t1	Pra-A_g1768.t1	Pra-C_g13133.t1	RB2_g5145.t1	RES29_g5563.t1	RES31_g7802.t1	RES32_g20712.t1	RES34_g361.t1	RES35_g23229.t1	RES41_g511.t1	RES49_g12984.t1	Rhyl_g4428.t1	Sal-A_g10604.t1	Sevenoaks_g14434.t1	Silverstar_g7878.t1	TAK1_g12881.t1	TAK2_g12403.t1	Tony_g20628.t1	Tou-A_g9067.t1	Tou-B_g16221.t1	Tou-C_g7891.t1	Tou-D_g7339.t1	Tou-E_g23299.t1	Voe-A_g5337.t1	Voe-B_g797.t1	WT-F_g5844.t1	Warwick_g7414.t1	Waverly_g9092.t1	Whitley_g6624.t1	Withies_g18801.t1
N0.HOG0008978	OG0004763	n0	Aberdeen_g2878.t1	Ale-A_g3726.t1	Beaufort_g3368.t1	Ber-A_g14233.t1	Ber-B_g9905.t1	Ber-C_g8044.t1	Ber-D_g22468.t1	Ber-F_g2365.t1	Bid-A_g4893.t1	Bie-A_g9997.t1	Bie-B_g7225.t1	Bie-C_g7193.t1	BoGa_v1_g5852.t1	Bot-X_g282.t1	Bristol_g13894.t1	Bul-A_g31263.t1	Bul-B_g20640.t1	Bul-C_g3573.t1	CA_g11351.t1	CAM1_g15029.t1	CAM2_g5164.t1	MarpolCA_g21475.t1	Cas-A_g738.t1	Cas-B_g4573.t1	Cas-C_g10077.t1	Cas-D_g21136.t1	Cas-E_g13816.t1	Crowsnest_g3902.t1	Dur-A_g6230.t1	Dutchpot_g10817.t1	Esc-A_g28026.t1	Field-2_g9268.t1	Gen-A_g19099.t1	Gen-B_g7141.t1	Gilesgate_g21080.t1	Glo-1_g19687.t1	Gormley_g2103.t1	Grafton_g17162.t1	Hec-A_g14407.t1	Hec-B_g194.t1	Hec-C_g20295.t1	Hopeman_g12768.t1	Jimw_g9587.t1	L2BoGa_g17335.t1	L5BoGa_g16184.t1	Lac-A_g3801.t1	Lakedist_g10425.t1	Lhj_g15260.t1	Liberton_g13402.t1	LouisXIII_g13521.t1	Luc-A_g2686.t1	Luc-B_g5961.t1	Marpolmon_MpmSA2_1.0_genomic_ncbi_g6771.t1	Marpolpol_MppBR5_1.0_genomic_ncbi_g22005.t1	Marpolrud_MpTak_v6.1.genome_g5877.t1	Marpolrud_Mp2g14650.1	Mns-A_g8761.t1	Mnt-A_g10738.t1	Mou-A_g21826.t1	Mur-A_g5643.t1	NILSC15_g16491.t1	NILSC19_g11201.t1	NILSC25_g25608.t1	NILSC26_g7046.t1	NILSC3_g17178.t1	NILSC4_g6814.t1	NILSC5_g12841.t1	NILSC7_g8891.t1	NILSC8_g3647.t1	Ncathedral_g13746.t1	Nor-A_g23364.t1	Nor-B_g24675.t1	Nor-C_g22915.t1	Nor-D_g10942.t1	Nor-E_g312.t1	Pra-A_g17695.t1	Pra-C_g21650.t1	RB2_g8619.t1	RES29_g5570.t1	RES31_g7809.t1	RES32_g187.t1	RES34_g16027.t1	RES35_g16476.t1	RES41_g518.t1	RES49_g12993.t1	Rhyl_g11666.t1	Sal-A_g18610.t1	Sevenoaks_g21106.t1	Silverstar_g15360.t1	TAK1_g19794.t1	TAK2_g6281.t1	Tony_g8399.t1	Tou-A_g15524.t1	Tou-B_g579.t1	Tou-C_g718.t1	Tou-D_g1669.t1	Tou-E_g9247.t1	Voe-A_g2429.t1	Voe-B_g22794.t1	WT-F_g5837.t1	Warwick_g362.t1	Waverly_g17476.t1	Whitley_g8981.t1	Withies_g11310.t1
N0.HOG0008979	OG0004764	n0	Aberdeen_g2883.t1	Ale-A_g3721.t2	Beaufort_g3363.t2	Ber-A_g14239.t1	Ber-B_g9900.t2	Ber-C_g8049.t1	Ber-D_g27085.t1	Ber-F_g2360.t1	Bid-A_g4898.t1	Bie-A_g10002.t1	Bie-B_g7230.t1	Bie-C_g7188.t2	BoGa_v1_g5858.t1	Bot-X_g287.t1	Bristol_g13900.t1	Bul-A_g31258.t2	Bul-B_g20635.t2	Bul-C_g3578.t1	CA_g11345.t1	CAM1_g15034.t1	CAM2_g5170.t1	MarpolCA_g21469.t1	Cas-A_g1489.t1	Cas-B_g4568.t1	Cas-C_g18592.t1	Cas-D_g21141.t1	Cas-E_g13811.t1	Crowsnest_g3896.t2	Dur-A_g6225.t1	Dutchpot_g10822.t1	Esc-A_g28031.t1	Field-2_g9263.t1	Gen-A_g19094.t1	Gen-B_g7146.t1	Gilesgate_g21075.t1	Glo-1_g19692.t1	Gormley_g2108.t1	Grafton_g17157.t1	Hec-A_g14413.t1	Hec-B_g200.t1	Hec-C_g20290.t1	Hopeman_g12763.t1	Jimw_g9592.t1	L2BoGa_g17340.t1	L5BoGa_g16189.t1	Lac-A_g3796.t2	Lakedist_g10420.t1	Lhj_g15255.t2	Liberton_g13407.t1	LouisXIII_g13526.t1	Luc-A_g2691.t1	Luc-B_g4972.t1	Marpolmon_MpmSA2_1.0_genomic_ncbi_g6766.t1	Marpolpol_MppBR5_1.0_genomic_ncbi_g22011.t1	Marpolrud_MpTak_v6.1.genome_g5883.t1	Marpolrud_Mp2g14700.1	Mns-A_g8766.t1	Mnt-A_g10744.t1	Mou-A_g11033.t1	Mur-A_g5638.t1	NILSC15_g16486.t1	NILSC19_g11206.t1	NILSC25_g25603.t2	NILSC26_g7051.t1	NILSC3_g17183.t1	NILSC4_g6808.t2	NILSC5_g12846.t1	NILSC7_g8896.t1	NILSC8_g3641.t2	Ncathedral_g13752.t1	Nor-A_g23370.t1	Nor-B_g24670.t2	Nor-C_g22921.t1	Nor-D_g10947.t2	Nor-E_g317.t1	Pra-A_g17700.t1	Pra-C_g21656.t1	RB2_g1050.t1	RES29_g5575.t1	RES31_g7814.t1	RES32_g192.t1	RES34_g16021.t1	RES35_g16481.t1	RES41_g6933.t1	RES49_g12998.t1	Rhyl_g11672.t1	Sal-A_g18615.t1	Sevenoaks_g21111.t1	Silverstar_g15354.t1	TAK1_g19788.t1	TAK2_g6287.t1	Tony_g8716.t1	Tou-A_g15528.t1	Tou-B_g583.t1	Tou-C_g722.t1	Tou-D_g1674.t1	Tou-E_g9253.t1	Voe-A_g2423.t2	Voe-B_g7087.t1	WT-F_g5832.t1	Warwick_g368.t1	Waverly_g17481.t1	Whitley_g8986.t1	Withies_g11304.t2
N0.HOG0008980	OG0004765	n0	Aberdeen_g2891.t1	Ale-A_g23669.t1	Beaufort_g514.t1	Ber-A_g3807.t1	Ber-B_g4596.t1	Ber-C_g22184.t1	Ber-D_g7915.t1	Ber-F_g16955.t1	Bid-A_g10435.t1	Bie-A_g22776.t1	Bie-B_g12320.t1	Bie-C_g9079.t1	BoGa_v1_g10869.t1	Bot-X_g2108.t1	Bristol_g7049.t1	Bul-A_g23222.t1	Bul-B_g10126.t1	Bul-C_g15873.t1	CA_g16308.t1	CAM1_g18438.t1	CAM2_g1663.t1	MarpolCA_g13940.t1	Cas-A_g2310.t1	Cas-B_g9289.t1	Cas-C_g15275.t1	Cas-D_g14677.t1	Cas-E_g21263.t1	Crowsnest_g17703.t1	Dur-A_g12296.t1	Dutchpot_g11771.t1	Esc-A_g25929.t1	Field-2_g19890.t1	Gen-A_g10146.t1	Gen-B_g7015.t1	Gilesgate_g2737.t1	Glo-1_g3887.t1	Gormley_g16639.t1	Grafton_g16205.t1	Hec-A_g11190.t1	Hec-B_g15020.t1	Hec-C_g17835.t1	Hopeman_g13903.t1	Jimw_g21578.t1	L2BoGa_g5510.t1	L5BoGa_g19470.t1	Lac-A_g1459.t1	Lakedist_g1355.t1	Lhj_g16846.t1	Liberton_g11041.t1	LouisXIII_g15879.t1	Luc-A_g7056.t1	Luc-B_g12592.t1	Marpolmon_MpmSA2_1.0_genomic_ncbi_g11759.t1	Marpolpol_MppBR5_1.0_genomic_ncbi_g20303.t1	Marpolrud_MpTak_v6.1.genome_g10937.t1	Marpolrud_Mp4g00830.1	Mns-A_g14805.t1	Mnt-A_g18163.t1	Mou-A_g3309.t1	Mur-A_g25038.t1	NILSC15_g15658.t1	NILSC19_g16033.t1	NILSC25_g19965.t1	NILSC26_g18987.t1	NILSC3_g6092.t1	NILSC4_g16139.t1	NILSC5_g20493.t1	NILSC7_g27469.t1	NILSC8_g21155.t1	Ncathedral_g870.t1	Nor-A_g20427.t1	Nor-B_g8694.t1	Nor-C_g5497.t1	Nor-D_g10142.t1	Nor-E_g15179.t1	Pra-A_g18425.t1	Pra-C_g9533.t1	RB2_g5863.t1	RES29_g1968.t1	RES31_g20371.t1	RES32_g6123.t1	RES34_g5495.t1	RES35_g20387.t1	RES41_g8392.t1	RES49_g6303.t1	Rhyl_g13443.t1	Sal-A_g11446.t1	Sevenoaks_g1432.t1	Silverstar_g17560.t1	TAK1_g2806.t1	TAK2_g12707.t1	Tony_g20489.t1	Tou-A_g18350.t1	Tou-B_g12808.t1	Tou-C_g5812.t1	Tou-D_g4578.t1	Tou-E_g22293.t1	Voe-A_g12467.t1	Voe-B_g20212.t1	WT-F_g14362.t1	Warwick_g8377.t1	Waverly_g7320.t1	Whitley_g17713.t1	Withies_g2089.t1
N0.HOG0008981	OG0004766	n0	Aberdeen_g2893.t1	Ale-A_g23667.t1	Beaufort_g512.t1	Ber-A_g3809.t1	Ber-B_g4594.t1	Ber-C_g22182.t1	Ber-D_g7917.t1	Ber-F_g16953.t1	Bid-A_g10433.t1	Bie-A_g22778.t1	Bie-B_g12318.t1	Bie-C_g9077.t1	BoGa_v1_g10871.t1	Bot-X_g2110.t1	Bristol_g7052.t1	Bul-A_g23224.t1	Bul-B_g10124.t1	Bul-C_g15875.t1	CA_g16310.t1	CAM1_g18436.t1	CAM2_g1665.t1	MarpolCA_g13942.t1	Cas-A_g2308.t1	Cas-B_g9287.t1	Cas-C_g15277.t1	Cas-D_g14679.t1	Cas-E_g21265.t1	Crowsnest_g17705.t1	Dur-A_g12294.t1	Dutchpot_g11773.t1	Esc-A_g25931.t1	Field-2_g19892.t1	Gen-A_g23286.t1	Gen-B_g7017.t1	Gilesgate_g2739.t1	Glo-1_g3889.t1	Gormley_g16641.t1	Grafton_g16203.t1	Hec-A_g11192.t1	Hec-B_g15022.t1	Hec-C_g17837.t1	Hopeman_g13901.t1	Jimw_g21580.t1	L2BoGa_g5508.t1	L5BoGa_g19473.t1	Lac-A_g1461.t1	Lakedist_g1357.t1	Lhj_g16844.t1	Liberton_g11044.t1	LouisXIII_g15881.t1	Luc-A_g7054.t1	Luc-B_g12594.t1	Marpolmon_MpmSA2_1.0_genomic_ncbi_g11761.t1	Marpolpol_MppBR5_1.0_genomic_ncbi_g20300.t1	Marpolrud_MpTak_v6.1.genome_g10939.t1	Marpolrud_Mp4g00860.1	Mns-A_g14803.t1	Mnt-A_g18161.t1	Mou-A_g3311.t1	Mur-A_g25040.t1	NILSC15_g15656.t1	NILSC19_g16035.t1	NILSC25_g19967.t1	NILSC26_g18989.t1	NILSC3_g6090.t1	NILSC4_g16141.t1	NILSC5_g20495.t1	NILSC7_g27471.t1	NILSC8_g19578.t1	Ncathedral_g872.t1	Nor-A_g20429.t1	Nor-B_g8696.t1	Nor-C_g5495.t1	Nor-D_g10140.t1	Nor-E_g15181.t1	Pra-A_g18423.t1	Pra-C_g9535.t1	RB2_g5861.t1	RES29_g1966.t1	RES31_g20369.t1	RES32_g6125.t1	RES34_g5493.t1	RES35_g20385.t1	RES41_g8390.t1	RES49_g6301.t1	Rhyl_g13441.t1	Sal-A_g11448.t1	Sevenoaks_g1434.t1	Silverstar_g17558.t1	TAK1_g2804.t1	TAK2_g12705.t1	Tony_g20491.t1	Tou-A_g18352.t1	Tou-B_g12810.t1	Tou-C_g5814.t1	Tou-D_g4580.t1	Tou-E_g22295.t1	Voe-A_g12469.t1	Voe-B_g20214.t1	WT-F_g14360.t1	Warwick_g8375.t1	Waverly_g7318.t1	Whitley_g17711.t1	Withies_g18840.t1
N0.HOG0008982	OG0004767	n0	Aberdeen_g2901.t1	Ale-A_g21349.t1	Beaufort_g18776.t1	Ber-A_g2127.t1	Ber-B_g6885.t1	Ber-C_g970.t1	Ber-D_g24114.t1	Ber-F_g11849.t1	Bid-A_g23268.t1	Bie-A_g22638.t1	Bie-B_g19895.t1	Bie-C_g21750.t1	BoGa_v1_g9867.t1	Bot-X_g16842.t1	Bristol_g9095.t1	Bul-A_g16888.t1	Bul-B_g5412.t1	Bul-C_g12065.t1	CA_g8990.t1	CAM1_g17636.t1	CAM2_g16111.t1	MarpolCA_g29024.t1	Cas-A_g13176.t1	Cas-B_g19154.t1	Cas-C_g8424.t1	Cas-D_g18194.t1	Cas-E_g744.t1	Crowsnest_g13948.t1	Dur-A_g5669.t1	Dutchpot_g17181.t1	Esc-A_g16607.t1	Field-2_g864.t1	Gen-A_g30855.t1, Gen-A_g32913.t1	Gen-B_g218.t1	Gilesgate_g20278.t1	Glo-1_g7418.t1	Gormley_g11293.t1	Grafton_g6382.t1	Hec-A_g11442.t1	Hec-B_g9064.t1	Hec-C_g15894.t1	Hopeman_g11391.t1	Jimw_g1915.t1	L2BoGa_g8446.t1	L5BoGa_g6421.t1	Lac-A_g16338.t1	Lakedist_g22045.t1	Lhj_g3880.t1	Liberton_g17670.t1	LouisXIII_g8388.t1	Luc-A_g4277.t1	Luc-B_g10752.t1	Marpolmon_MpmSA2_1.0_genomic_ncbi_g19683.t1	Marpolpol_MppBR5_1.0_genomic_ncbi_g11323.t1	Marpolrud_MpTak_v6.1.genome_g9856.t1	Marpolrud_Mp3g18020.2	Mns-A_g13975.t1	Mnt-A_g14501.t1	Mou-A_g18628.t1	Mur-A_g4758.t1	NILSC15_g26707.t1	NILSC19_g10627.t1	NILSC25_g16639.t1	NILSC26_g12299.t1	NILSC3_g27006.t1	NILSC4_g25870.t1	NILSC5_g28715.t1	NILSC7_g13872.t1	NILSC8_g162.t1	Ncathedral_g2873.t1	Nor-A_g1695.t1	Nor-B_g20440.t1	Nor-C_g13962.t1		Nor-E_g2951.t1	Pra-A_g11416.t1	Pra-C_g11531.t1	RB2_g5834.t1	RES29_g11025.t1	RES31_g20075.t1	RES32_g24015.t1	RES34_g18029.t1	RES35_g17365.t1	RES41_g1763.t1	RES49_g1737.t1	Rhyl_g21170.t1	Sal-A_g2032.t1	Sevenoaks_g12813.t1	Silverstar_g10123.t1	TAK1_g16651.t1	TAK2_g2025.t1	Tony_g757.t1	Tou-A_g6944.t1	Tou-B_g2821.t1	Tou-C_g21166.t1	Tou-D_g10525.t1	Tou-E_g20559.t1	Voe-A_g11522.t1	Voe-B_g4252.t1	WT-F_g8348.t1	Warwick_g20506.t1	Waverly_g17243.t1	Whitley_g7115.t1	Withies_g20167.t1
N0.HOG0008983	OG0004768	n0	Aberdeen_g2902.t1	Ale-A_g3187.t1	Beaufort_g11748.t1	Ber-A_g11471.t1	Ber-B_g3314.t1	Ber-C_g9957.t1	Ber-D_g14184.t1	Ber-F_g7602.t1	Bid-A_g7400.t1	Bie-A_g17766.t1	Bie-B_g14093.t1	Bie-C_g1997.t1	BoGa_v1_g15397.t1	Bot-X_g16482.t1	Bristol_g2553.t1	Bul-A_g18633.t1	Bul-B_g11220.t1	Bul-C_g15309.t1	CA_g13929.t1	CAM1_g10723.t1	CAM2_g16032.t1	MarpolCA_g10972.t1	Cas-A_g18208.t1	Cas-B_g11838.t1	Cas-C_g9452.t1	Cas-D_g15310.t1	Cas-E_g16967.t1	Crowsnest_g1509.t1	Dur-A_g17853.t1	Dutchpot_g4808.t1	Esc-A_g13091.t1	Field-2_g19545.t1	Gen-A_g14465.t1	Gen-B_g703.t1	Gilesgate_g5259.t1	Glo-1_g20635.t1	Gormley_g13922.t1	Grafton_g6495.t1	Hec-A_g13712.t1	Hec-B_g2390.t1	Hec-C_g6563.t1	Hopeman_g5233.t1	Jimw_g3243.t1	L2BoGa_g10825.t1	L5BoGa_g9732.t1	Lac-A_g2632.t1	Lakedist_g21015.t1	Lhj_g21576.t1	Liberton_g19850.t1	LouisXIII_g68.t1	Luc-A_g3708.t1	Luc-B_g11427.t1	Marpolmon_MpmSA2_1.0_genomic_ncbi_g11107.t1	Marpolpol_MppBR5_1.0_genomic_ncbi_g13545.t1	Marpolrud_MpTak_v6.1.genome_g15409.t1	Marpolrud_Mp5g10430.2	Mns-A_g16201.t1	Mnt-A_g21903.t1	Mou-A_g6662.t1	Mur-A_g5614.t1	NILSC15_g9616.t1	NILSC19_g15301.t1	NILSC25_g15793.t1	NILSC26_g15231.t1	NILSC3_g21497.t1	NILSC4_g1587.t1	NILSC5_g29934.t1	NILSC7_g1378.t1	NILSC8_g15875.t1	Ncathedral_g8486.t1	Nor-A_g3327.t1	Nor-B_g7927.t1	Nor-C_g17348.t1	Nor-D_g13017.t1	Nor-E_g9040.t1	Pra-A_g17900.t1	Pra-C_g14405.t1	RB2_g16239.t1	RES29_g12946.t1	RES31_g14554.t1	RES32_g12835.t1	RES34_g5001.t1	RES35_g9252.t1	RES41_g5537.t1	RES49_g16576.t1	Rhyl_g20442.t1	Sal-A_g21373.t1	Sevenoaks_g8424.t1	Silverstar_g5155.t1	TAK1_g16239.t1	TAK2_g8160.t1	Tony_g7557.t1	Tou-A_g7242.t1	Tou-B_g16672.t1	Tou-C_g12915.t1	Tou-D_g7495.t1	Tou-E_g9230.t1	Voe-A_g13453.t1	Voe-B_g3913.t1	WT-F_g5541.t1	Warwick_g20875.t1	Waverly_g1662.t1	Whitley_g19114.t1	Withies_g14161.t1
N0.HOG0008984	OG0004769	n0	Aberdeen_g2915.t1	Ale-A_g14911.t1	Beaufort_g8298.t1	Ber-A_g13149.t1	Ber-B_g1650.t1	Ber-C_g2908.t1	Ber-D_g23175.t1	Ber-F_g21649.t1	Bid-A_g19619.t1	Bie-A_g8027.t1	Bie-B_g9262.t1	Bie-C_g7432.t1	BoGa_v1_g21574.t1	Bot-X_g6666.t1	Bristol_g147.t1	Bul-A_g6876.t1	Bul-B_g9356.t1	Bul-C_g6577.t1	CA_g1610.t1	CAM1_g4091.t1	CAM2_g7026.t1	MarpolCA_g16291.t1	Cas-A_g1080.t1	Cas-B_g14525.t1	Cas-C_g22559.t1	Cas-D_g12077.t1	Cas-E_g7681.t1	Crowsnest_g18817.t1	Dur-A_g10529.t1	Dutchpot_g4934.t1	Esc-A_g10711.t1	Field-2_g1596.t1	Gen-A_g31836.t1	Gen-B_g14238.t1	Gilesgate_g17810.t1	Glo-1_g6160.t1	Gormley_g14984.t1	Grafton_g13590.t1	Hec-A_g10555.t1	Hec-B_g18316.t1	Hec-C_g21338.t1	Hopeman_g20754.t1	Jimw_g21280.t1	L2BoGa_g17193.t1	L5BoGa_g1249.t1	Lac-A_g14524.t1	Lakedist_g4524.t1	Lhj_g12896.t1	Liberton_g2168.t1	LouisXIII_g3366.t1	Luc-A_g16923.t1	Luc-B_g12864.t1	Marpolmon_MpmSA2_1.0_genomic_ncbi_g8526.t1	Marpolpol_MppBR5_1.0_genomic_ncbi_g4464.t1	Marpolrud_MpTak_v6.1.genome_g21466.t1	Marpolrud_Mp7g11540.1	Mns-A_g15677.t1	Mnt-A_g168.t1	Mou-A_g20456.t1	Mur-A_g8138.t1	NILSC15_g18653.t1	NILSC19_g13731.t1	NILSC25_g7344.t1	NILSC26_g305.t1	NILSC3_g5625.t1	NILSC4_g16557.t1	NILSC5_g3022.t1	NILSC7_g9775.t1	NILSC8_g7559.t1	Ncathedral_g17055.t1	Nor-A_g12679.t1	Nor-B_g1078.t1	Nor-C_g22395.t1	Nor-D_g1827.t1	Nor-E_g560.t1	Pra-A_g15863.t1	Pra-C_g8335.t1	RB2_g2973.t1	RES29_g4139.t1	RES31_g8121.t1	RES32_g7270.t1	RES34_g8153.t1	RES35_g3092.t1	RES41_g15829.t1	RES49_g21263.t1	Rhyl_g4899.t1	Sal-A_g11631.t1	Sevenoaks_g16058.t1	Silverstar_g3358.t1	TAK1_g18823.t1	TAK2_g15285.t1	Tony_g5240.t1	Tou-A_g1274.t1	Tou-B_g20600.t1	Tou-C_g13568.t1	Tou-D_g16769.t1	Tou-E_g21877.t1	Voe-A_g10616.t1	Voe-B_g19160.t1	WT-F_g426.t1	Warwick_g8819.t1	Waverly_g12633.t1	Whitley_g16108.t1	Withies_g21375.t1
N0.HOG0008985	OG0004770	n0	Aberdeen_g293.t1	Ale-A_g11548.t1	Beaufort_g15190.t1	Ber-A_g9272.t1	Ber-B_g11695.t1	Ber-C_g16126.t1	Ber-D_g14555.t1	Ber-F_g20823.t1	Bid-A_g8415.t1	Bie-A_g21801.t1	Bie-B_g1667.t1	Bie-C_g19692.t1	BoGa_v1_g3521.t1	Bot-X_g17643.t1	Bristol_g10173.t1	Bul-A_g10593.t1	Bul-B_g10678.t1	Bul-C_g2542.t1	CA_g16585.t1	CAM1_g1282.t1	CAM2_g7930.t1	MarpolCA_g14736.t1	Cas-A_g9140.t1	Cas-B_g9303.t1	Cas-C_g17054.t1	Cas-D_g13947.t1	Cas-E_g7306.t1	Crowsnest_g11219.t1	Dur-A_g6975.t1	Dutchpot_g2230.t1	Esc-A_g3348.t1	Field-2_g6279.t1	Gen-A_g9033.t1	Gen-B_g22784.t1	Gilesgate_g15088.t1	Glo-1_g16536.t1	Gormley_g645.t1	Grafton_g5030.t1	Hec-A_g21943.t1	Hec-B_g1056.t1	Hec-C_g6545.t1	Hopeman_g21757.t1	Jimw_g9679.t1	L2BoGa_g11559.t1	L5BoGa_g8907.t1	Lac-A_g16904.t1	Lakedist_g21962.t1	Lhj_g3509.t1	Liberton_g7377.t1	LouisXIII_g14854.t1	Luc-A_g12440.t1	Luc-B_g14870.t1	Marpolmon_MpmSA2_1.0_genomic_ncbi_g8826.t1	Marpolpol_MppBR5_1.0_genomic_ncbi_g24520.t1	Marpolrud_MpTak_v6.1.genome_g3599.t1	Marpolrud_Mp1g26780.1	Mns-A_g17094.t1	Mnt-A_g21748.t1	Mou-A_g6261.t1	Mur-A_g17717.t1	NILSC15_g14732.t1	NILSC19_g20807.t1	NILSC25_g11901.t1	NILSC26_g17811.t1	NILSC3_g3863.t1	NILSC4_g15588.t1	NILSC5_g1453.t1	NILSC7_g4452.t1	NILSC8_g4713.t1	Ncathedral_g2190.t1	Nor-A_g17263.t1	Nor-B_g22328.t1	Nor-C_g5724.t1	Nor-D_g7637.t1	Nor-E_g10962.t1	Pra-A_g6459.t1	Pra-C_g5234.t1	RB2_g5813.t1	RES29_g20913.t1	RES31_g16619.t1	RES32_g11713.t1	RES34_g3543.t1	RES35_g19116.t1	RES41_g20300.t1	RES49_g18061.t1	Rhyl_g1644.t1	Sal-A_g17037.t1	Sevenoaks_g3535.t1	Silverstar_g2696.t1	TAK1_g7246.t1	TAK2_g10324.t1	Tony_g6160.t1	Tou-A_g8406.t1	Tou-B_g3191.t1	Tou-C_g14535.t1	Tou-D_g3570.t1	Tou-E_g19138.t1	Voe-A_g8664.t1	Voe-B_g3979.t1	WT-F_g8617.t1	Warwick_g19304.t1	Waverly_g8113.t1	Whitley_g635.t1	Withies_g16591.t1
N0.HOG0008986	OG0004771	n0	Aberdeen_g295.t1	Ale-A_g11551.t1	Beaufort_g15187.t1	Ber-A_g9275.t1	Ber-B_g11698.t1	Ber-C_g16123.t1	Ber-D_g13276.t1	Ber-F_g20826.t1	Bid-A_g8412.t1	Bie-A_g21798.t1	Bie-B_g1664.t1	Bie-C_g19690.t1	BoGa_v1_g3518.t1	Bot-X_g17646.t1	Bristol_g10176.t1	Bul-A_g10596.t1	Bul-B_g10675.t1	Bul-C_g2539.t1	CA_g16582.t1	CAM1_g1280.t1	CAM2_g7933.t1	MarpolCA_g14733.t1	Cas-A_g12105.t1	Cas-B_g9306.t1	Cas-C_g7576.t1	Cas-D_g13950.t1	Cas-E_g7309.t1	Crowsnest_g11216.t1	Dur-A_g6978.t1	Dutchpot_g2233.t1	Esc-A_g3345.t1	Field-2_g6282.t1	Gen-A_g23805.t1	Gen-B_g22787.t1	Gilesgate_g15091.t1	Glo-1_g16539.t1	Gormley_g648.t1	Grafton_g5033.t1	Hec-A_g9663.t1	Hec-B_g1053.t1	Hec-C_g6548.t1	Hopeman_g21760.t1	Jimw_g9676.t1	L2BoGa_g11562.t1	L5BoGa_g8904.t1	Lac-A_g7056.t1	Lakedist_g21965.t1	Lhj_g18127.t1	Liberton_g7374.t1	LouisXIII_g14851.t1	Luc-A_g15561.t1	Luc-B_g9234.t1	Marpolmon_MpmSA2_1.0_genomic_ncbi_g8824.t1	Marpolpol_MppBR5_1.0_genomic_ncbi_g24518.t1	Marpolrud_MpTak_v6.1.genome_g3596.t1	Marpolrud_Mp1g26770.1	Mns-A_g17097.t1	Mnt-A_g21751.t1	Mou-A_g22218.t1	Mur-A_g17714.t1	NILSC15_g14734.t1	NILSC19_g20809.t1	NILSC25_g11898.t1	NILSC26_g17815.t1	NILSC3_g3860.t1	NILSC4_g15585.t1	NILSC5_g1450.t1	NILSC7_g4449.t1	NILSC8_g4716.t1	Ncathedral_g2193.t1	Nor-A_g17266.t1	Nor-B_g22325.t1	Nor-C_g5720.t1	Nor-D_g7634.t1	Nor-E_g10964.t1	Pra-A_g6462.t1	Pra-C_g5237.t1	RB2_g11903.t1	RES29_g20916.t1	RES31_g16621.t1	RES32_g11710.t1	RES34_g3546.t1	RES35_g19115.t1	RES41_g20297.t1	RES49_g18064.t1	Rhyl_g1642.t1	Sal-A_g17034.t1	Sevenoaks_g3538.t1	Silverstar_g2693.t1	TAK1_g7243.t1	TAK2_g10327.t1	Tony_g6163.t1	Tou-A_g8403.t1	Tou-B_g3194.t1	Tou-C_g14538.t1	Tou-D_g3573.t1	Tou-E_g19140.t1	Voe-A_g8666.t1	Voe-B_g1912.t1	WT-F_g8614.t1	Warwick_g19301.t1	Waverly_g8116.t1	Whitley_g6412.t1	Withies_g9272.t1
N0.HOG0008987	OG0004772	n0	Aberdeen_g2957.t1	Ale-A_g5732.t1	Beaufort_g7120.t1	Ber-A_g13991.t1	Ber-B_g17319.t1	Ber-C_g4877.t1	Ber-D_g7340.t1	Ber-F_g16115.t1	Bid-A_g8872.t1	Bie-A_g5180.t1	Bie-B_g16125.t1	Bie-C_g20219.t1	BoGa_v1_g7197.t1	Bot-X_g16096.t1	Bristol_g17827.t1	Bul-A_g8401.t1	Bul-B_g12345.t1	Bul-C_g12868.t1	CA_g24178.t1	CAM1_g19816.t1	CAM2_g14226.t1	MarpolCA_g10157.t1	Cas-A_g18558.t1	Cas-B_g21602.t1	Cas-C_g2590.t1	Cas-D_g11687.t1	Cas-E_g24165.t1	Crowsnest_g7555.t1	Dur-A_g20210.t1	Dutchpot_g10633.t1	Esc-A_g25394.t1	Field-2_g3783.t1	Gen-A_g14846.t1	Gen-B_g2865.t1	Gilesgate_g18014.t1	Glo-1_g1310.t1	Gormley_g13927.t1	Grafton_g459.t1	Hec-A_g11277.t1	Hec-B_g1538.t1	Hec-C_g2187.t1	Hopeman_g10528.t1	Jimw_g19054.t1	L2BoGa_g4345.t1	L5BoGa_g14193.t1	Lac-A_g14174.t1	Lakedist_g6542.t1	Lhj_g12843.t1	Liberton_g15826.t1	LouisXIII_g15518.t1	Luc-A_g5353.t1	Luc-B_g5066.t1	Marpolmon_MpmSA2_1.0_genomic_ncbi_g9913.t1	Marpolpol_MppBR5_1.0_genomic_ncbi_g22749.t1	Marpolrud_MpTak_v6.1.genome_g7212.t1	Marpolrud_Mp2g24360.1	Mns-A_g599.t1	Mnt-A_g8808.t1	Mou-A_g9661.t1	Mur-A_g15762.t1	NILSC15_g18172.t1	NILSC19_g5814.t1	NILSC25_g6867.t1	NILSC26_g14801.t1	NILSC3_g19655.t1	NILSC4_g8008.t1	NILSC5_g258.t1	NILSC7_g31194.t1	NILSC8_g23776.t1	Ncathedral_g19907.t1	Nor-A_g6855.t1	Nor-B_g6485.t1	Nor-C_g14148.t1	Nor-D_g686.t1	Nor-E_g13122.t1	Pra-A_g13248.t1	Pra-C_g13304.t1	RB2_g6819.t1	RES29_g12923.t1	RES31_g20597.t1	RES32_g6748.t1	RES34_g7730.t1	RES35_g22766.t1	RES41_g456.t1	RES49_g16443.t1	Rhyl_g17470.t1	Sal-A_g4302.t1	Sevenoaks_g12428.t1	Silverstar_g20774.t1	TAK1_g11429.t1	TAK2_g18998.t1	Tony_g2924.t1	Tou-A_g14070.t1	Tou-B_g15329.t1	Tou-C_g15163.t1	Tou-D_g15981.t1	Tou-E_g10436.t1	Voe-A_g4333.t1	Voe-B_g25327.t1	WT-F_g21115.t1	Warwick_g21037.t1	Waverly_g6239.t1	Whitley_g10241.t1	Withies_g7042.t1
N0.HOG0008988	OG0004773	n0	Aberdeen_g2959.t1	Ale-A_g5734.t1	Beaufort_g7118.t1	Ber-A_g13993.t1	Ber-B_g17317.t1	Ber-C_g4879.t1	Ber-D_g26473.t1	Ber-F_g16117.t1	Bid-A_g8874.t1	Bie-A_g5178.t1	Bie-B_g16127.t1	Bie-C_g20221.t1	BoGa_v1_g7198.t1	Bot-X_g16098.t1	Bristol_g17829.t1	Bul-A_g8399.t1	Bul-B_g12343.t1	Bul-C_g12870.t1	CA_g21055.t1	CAM1_g19818.t1	CAM2_g14224.t1	MarpolCA_g10158.t1	Cas-A_g18559.t1	Cas-B_g21600.t1	Cas-C_g592.t1	Cas-D_g11689.t1	Cas-E_g24163.t1	Crowsnest_g7553.t1	Dur-A_g20212.t1	Dutchpot_g10635.t1	Esc-A_g25396.t1	Field-2_g3785.t1	Gen-A_g14845.t1	Gen-B_g2863.t1	Gilesgate_g18012.t1	Glo-1_g1308.t1	Gormley_g13925.t1	Grafton_g457.t1	Hec-A_g11276.t1	Hec-B_g1540.t1	Hec-C_g2188.t1	Hopeman_g10530.t1	Jimw_g19230.t1	L2BoGa_g4343.t1	L5BoGa_g14191.t1	Lac-A_g14176.t1	Lakedist_g6544.t1	Lhj_g12845.t1	Liberton_g15824.t1	LouisXIII_g15516.t1	Luc-A_g5351.t1	Luc-B_g5067.t1	Marpolmon_MpmSA2_1.0_genomic_ncbi_g9912.t1	Marpolpol_MppBR5_1.0_genomic_ncbi_g22750.t1	Marpolrud_MpTak_v6.1.genome_g7213.t1	Marpolrud_Mp2g24370.1	Mns-A_g601.t1	Mnt-A_g8806.t1	Mou-A_g9660.t1	Mur-A_g15761.t1	NILSC15_g18174.t1	NILSC19_g5816.t1	NILSC25_g6865.t1	NILSC26_g14799.t1	NILSC3_g19653.t1	NILSC4_g8010.t1	NILSC5_g260.t1	NILSC7_g31192.t1	NILSC8_g23775.t1	Ncathedral_g14385.t1	Nor-A_g6857.t1	Nor-B_g6487.t1	Nor-C_g14146.t1	Nor-D_g684.t1	Nor-E_g13120.t1	Pra-A_g13246.t1	Pra-C_g13302.t1	RB2_g6818.t1	RES29_g12921.t1	RES31_g20599.t1	RES32_g6746.t1	RES34_g7728.t1	RES35_g22764.t1	RES41_g9893.t1	RES49_g16441.t1	Rhyl_g17468.t1	Sal-A_g4300.t1	Sevenoaks_g12429.t1	Silverstar_g20776.t1	TAK1_g11427.t1	TAK2_g19000.t1	Tony_g2922.t1	Tou-A_g14072.t1	Tou-B_g15327.t1	Tou-C_g15161.t1	Tou-D_g15979.t1	Tou-E_g10434.t1	Voe-A_g4334.t1	Voe-B_g25329.t1	WT-F_g21113.t1	Warwick_g21039.t1	Waverly_g6237.t1	Whitley_g10243.t1	Withies_g7044.t1
N0.HOG0008989	OG0004774	n0	Aberdeen_g2984.t1	Ale-A_g2011.t1	Beaufort_g5200.t1		Ber-B_g11436.t1	Ber-C_g20037.t1	Ber-D_g21915.t1	Ber-F_g22823.t1	Bid-A_g9586.t1	Bie-A_g13616.t1	Bie-B_g17816.t1	Bie-C_g4760.t1	BoGa_v1_g12259.t1	Bot-X_g11954.t1	Bristol_g9559.t1	Bul-A_g2970.t1	Bul-B_g15048.t1	Bul-C_g16463.t1	CA_g27737.t1	CAM1_g2502.t1	CAM2_g19407.t1	MarpolCA_g8116.t1	Cas-A_g20005.t1	Cas-B_g1804.t1	Cas-C_g10403.t1	Cas-D_g23288.t1	Cas-E_g22878.t1	Crowsnest_g510.t1	Dur-A_g5187.t1	Dutchpot_g17444.t1	Esc-A_g8969.t1	Field-2_g3877.t1	Gen-A_g17963.t1	Gen-B_g16903.t1	Gilesgate_g16823.t1	Glo-1_g16653.t1	Gormley_g5554.t1	Grafton_g4333.t1	Hec-A_g22411.t1	Hec-B_g6990.t1	Hec-C_g20317.t1	Hopeman_g17197.t1	Jimw_g995.t1	L2BoGa_g11004.t1	L5BoGa_g21859.t1	Lac-A_g9208.t1	Lakedist_g5156.t1	Lhj_g4371.t1	Liberton_g11734.t1	LouisXIII_g3195.t1	Luc-A_g19403.t1	Luc-B_g12980.t1	Marpolmon_MpmSA2_1.0_genomic_ncbi_g3162.t1	Marpolpol_MppBR5_1.0_genomic_ncbi_g1611.t1	Marpolrud_MpTak_v6.1.genome_g12364.t1	Marpolrud_Mp4g11420.1	Mns-A_g18725.t1	Mnt-A_g21275.t1	Mou-A_g1237.t1	Mur-A_g2945.t1	NILSC15_g15685.t1	NILSC19_g7772.t1	NILSC25_g12687.t1	NILSC26_g21725.t1	NILSC3_g18182.t1	NILSC4_g19712.t1	NILSC5_g18755.t1	NILSC7_g3825.t1	NILSC8_g9012.t1	Ncathedral_g19831.t1	Nor-A_g22805.t1	Nor-B_g19845.t1	Nor-C_g7235.t1	Nor-D_g12492.t1		Pra-A_g6316.t1	Pra-C_g9918.t1	RB2_g16458.t1, RB2_g5731.t1, RB2_g4213.t1	RES29_g9686.t1	RES31_g7164.t1	RES32_g19554.t1	RES34_g19747.t1	RES35_g19829.t1	RES41_g9644.t1	RES49_g7770.t1	Rhyl_g12515.t1	Sal-A_g12651.t1	Sevenoaks_g7265.t1	Silverstar_g2084.t1	TAK1_g16764.t1	TAK2_g14482.t1	Tony_g8160.t1	Tou-A_g13575.t1	Tou-B_g2307.t1	Tou-C_g26190.t1	Tou-D_g8261.t1	Tou-E_g13534.t1	Voe-A_g6984.t2	Voe-B_g4734.t1	WT-F_g11104.t1	Warwick_g20086.t1	Waverly_g8014.t1	Whitley_g4933.t1	Withies_g12486.t1
N0.HOG0008990	OG0004775	n0	Aberdeen_g2992.t1	Ale-A_g24443.t1	Beaufort_g4805.t1		Ber-B_g7272.t1	Ber-C_g19703.t1	Ber-D_g25749.t1	Ber-F_g11725.t1	Bid-A_g92.t1	Bie-A_g16293.t1	Bie-B_g16165.t1	Bie-C_g16553.t1	BoGa_v1_g13000.t1	Bot-X_g13318.t1	Bristol_g2122.t1	Bul-A_g12946.t1	Bul-B_g7964.t1	Bul-C_g15132.t1	CA_g24936.t1	CAM1_g14863.t1	CAM2_g4268.t1	MarpolCA_g26866.t1		Cas-B_g19296.t1, Cas-B_g19298.t1	Cas-C_g8086.t1	Cas-D_g8423.t1	Cas-E_g16299.t1	Crowsnest_g6776.t1	Dur-A_g4869.t1	Dutchpot_g20714.t1	Esc-A_g6893.t1	Field-2_g72.t1	Gen-A_g11266.t1	Gen-B_g18136.t1	Gilesgate_g719.t1	Glo-1_g15534.t1	Gormley_g19120.t1	Grafton_g13267.t1	Hec-A_g17004.t1	Hec-B_g15040.t1	Hec-C_g14142.t1	Hopeman_g19949.t1	Jimw_g10758.t1	L2BoGa_g19289.t1	L5BoGa_g9111.t1	Lac-A_g7672.t1	Lakedist_g22475.t1	Lhj_g5567.t1	Liberton_g7395.t1	LouisXIII_g2117.t1	Luc-A_g18648.t1	Luc-B_g16317.t1	Marpolmon_MpmSA2_1.0_genomic_ncbi_g22235.t1	Marpolpol_MppBR5_1.0_genomic_ncbi_g21660.t1	Marpolrud_MpTak_v6.1.genome_g13065.t1	Marpolrud_Mp4g17360.1, Marpolrud_Mp4g17380.1	Mns-A_g3456.t1	Mnt-A_g6981.t1	Mou-A_g11345.t1	Mur-A_g14246.t1	NILSC15_g8827.t1	NILSC19_g18598.t1	NILSC25_g17022.t1	NILSC26_g2745.t1	NILSC3_g20313.t1	NILSC4_g20469.t1	NILSC5_g26995.t1	NILSC7_g6113.t1	NILSC8_g25437.t1	Ncathedral_g15836.t1	Nor-A_g4059.t1	Nor-B_g20582.t1	Nor-C_g9884.t1	Nor-D_g7968.t1	Nor-E_g8425.t1	Pra-A_g10142.t1	Pra-C_g11681.t1	RB2_g13405.t1	RES29_g3742.t1	RES31_g22679.t1	RES32_g7376.t1	RES34_g3277.t1	RES35_g29244.t1	RES41_g7420.t1	RES49_g17229.t1	Rhyl_g21067.t1	Sal-A_g21546.t1	Sevenoaks_g20.t1	Silverstar_g4189.t1	TAK1_g21816.t1	TAK2_g5197.t1	Tony_g7399.t1	Tou-A_g21776.t1	Tou-B_g21889.t1	Tou-C_g19206.t1	Tou-D_g15456.t1	Tou-E_g11759.t1	Voe-A_g12844.t1	Voe-B_g25993.t1	WT-F_g13455.t1	Warwick_g11739.t1	Waverly_g12218.t1	Whitley_g16014.t1	Withies_g985.t1
N0.HOG0008991	OG0004776	n0	Aberdeen_g3016.t1	Ale-A_g8131.t1	Beaufort_g14791.t1	Ber-A_g7354.t1	Ber-B_g11181.t1	Ber-C_g7060.t1	Ber-D_g496.t1	Ber-F_g8727.t1	Bid-A_g2500.t1	Bie-A_g9725.t1	Bie-B_g1043.t1	Bie-C_g14573.t1	BoGa_v1_g6277.t1	Bot-X_g15258.t1	Bristol_g20169.t1	Bul-A_g1015.t1	Bul-B_g2301.t1	Bul-C_g18186.t1	CA_g1260.t1	CAM1_g17306.t1	CAM2_g12038.t1	MarpolCA_g12915.t1	Cas-A_g5381.t1	Cas-B_g17175.t1	Cas-C_g4034.t1	Cas-D_g15753.t1	Cas-E_g6999.t1	Crowsnest_g3599.t1	Dur-A_g18600.t1	Dutchpot_g13699.t1	Esc-A_g10396.t1	Field-2_g9042.t1	Gen-A_g31020.t1	Gen-B_g12370.t1	Gilesgate_g2278.t1	Glo-1_g5312.t1	Gormley_g1986.t1	Grafton_g18368.t1	Hec-A_g1738.t1	Hec-B_g19296.t1	Hec-C_g11701.t1	Hopeman_g7464.t1	Jimw_g299.t1	L2BoGa_g9271.t1	L5BoGa_g14944.t1	Lac-A_g13056.t1	Lakedist_g783.t1	Lhj_g7479.t1	Liberton_g9324.t1	LouisXIII_g7750.t1	Luc-A_g15324.t1	Luc-B_g6021.t1	Marpolmon_MpmSA2_1.0_genomic_ncbi_g13268.t1	Marpolpol_MppBR5_1.0_genomic_ncbi_g7502.t1	Marpolrud_MpTak_v6.1.genome_g6312.t1	Marpolrud_Mp2g17950.1	Mns-A_g19523.t1	Mnt-A_g15172.t1	Mou-A_g9306.t1	Mur-A_g24949.t1	NILSC15_g19162.t1	NILSC19_g16.t1	NILSC25_g26838.t1	NILSC26_g19767.t1	NILSC3_g23027.t1	NILSC4_g3608.t1	NILSC5_g20062.t1	NILSC7_g28227.t1	NILSC8_g2197.t1	Ncathedral_g2141.t1	Nor-A_g8362.t1	Nor-B_g9442.t1	Nor-C_g15475.t1	Nor-D_g1446.t1	Nor-E_g889.t1	Pra-A_g15926.t1	Pra-C_g18377.t1	RB2_g12245.t1	RES29_g10431.t1	RES31_g6899.t1	RES32_g19291.t1	RES34_g15633.t1	RES35_g9140.t1	RES41_g4547.t1	RES49_g21268.t1	Rhyl_g15043.t1	Sal-A_g2534.t1	Sevenoaks_g163.t1	Silverstar_g13482.t1	TAK1_g9459.t1	TAK2_g20699.t1	Tony_g7967.t1	Tou-A_g13634.t1	Tou-B_g22903.t1	Tou-C_g6503.t1	Tou-D_g19156.t1	Tou-E_g5112.t1	Voe-A_g416.t1	Voe-B_g23276.t1	WT-F_g4392.t1	Warwick_g11606.t1	Waverly_g20208.t1	Whitley_g1795.t1	Withies_g6521.t1
N0.HOG0008992	OG0004777	n0	Aberdeen_g3023.t1	Ale-A_g8682.t1	Beaufort_g9278.t1	Ber-A_g2797.t1	Ber-B_g13577.t1	Ber-C_g18029.t1	Ber-D_g216.t1	Ber-F_g4060.t1	Bid-A_g8515.t1	Bie-A_g156.t1	Bie-B_g6665.t1	Bie-C_g20376.t1	BoGa_v1_g9975.t1	Bot-X_g17962.t1	Bristol_g3287.t1	Bul-A_g21812.t1	Bul-B_g7927.t1	Bul-C_g19691.t1	CA_g22360.t1	CAM1_g6842.t1	CAM2_g16273.t1	MarpolCA_g13569.t1	Cas-A_g8274.t1	Cas-B_g704.t1	Cas-C_g5183.t1	Cas-D_g933.t1	Cas-E_g12335.t1	Crowsnest_g16756.t1	Dur-A_g21399.t1	Dutchpot_g15781.t1	Esc-A_g21215.t1	Field-2_g16161.t1	Gen-A_g23631.t1	Gen-B_g3151.t1	Gilesgate_g20128.t1	Glo-1_g5864.t1	Gormley_g20562.t1	Grafton_g9713.t1	Hec-A_g14700.t1	Hec-B_g12589.t1	Hec-C_g21816.t1	Hopeman_g17145.t1	Jimw_g15053.t1	L2BoGa_g426.t1	L5BoGa_g392.t1	Lac-A_g15261.t1	Lakedist_g18458.t1	Lhj_g1004.t1	Liberton_g15000.t1	LouisXIII_g17776.t1	Luc-A_g19319.t1	Luc-B_g10138.t1	Marpolmon_MpmSA2_1.0_genomic_ncbi_g21821.t1	Marpolpol_MppBR5_1.0_genomic_ncbi_g22113.t1	Marpolrud_MpTak_v6.1.genome_g9975.t1	Marpolrud_Mp3g18990.1	Mns-A_g7287.t1	Mnt-A_g9991.t1	Mou-A_g4381.t1	Mur-A_g11840.t1	NILSC15_g22791.t1	NILSC19_g16415.t1	NILSC25_g5135.t1	NILSC26_g16866.t1	NILSC3_g13040.t1	NILSC4_g1546.t1	NILSC5_g3910.t1	NILSC7_g25082.t1	NILSC8_g7433.t1	Ncathedral_g12768.t1	Nor-A_g1245.t1	Nor-B_g7339.t1	Nor-C_g8773.t1	Nor-D_g8353.t1	Nor-E_g16434.t1	Pra-A_g17226.t1	Pra-C_g18283.t1	RB2_g4501.t1	RES29_g14619.t1	RES31_g16389.t1	RES32_g12235.t1	RES34_g19841.t1	RES35_g4325.t1	RES41_g619.t1	RES49_g11623.t1	Rhyl_g7559.t1	Sal-A_g11033.t1	Sevenoaks_g10769.t1	Silverstar_g3667.t1	TAK1_g1141.t1	TAK2_g14562.t1	Tony_g10687.t1	Tou-A_g7406.t1	Tou-B_g1345.t1	Tou-C_g16591.t1	Tou-D_g16647.t1	Tou-E_g8992.t1	Voe-A_g21938.t1	Voe-B_g964.t1	WT-F_g20188.t1	Warwick_g5537.t1	Waverly_g716.t1	Whitley_g18988.t1	Withies_g17304.t1
N0.HOG0008993	OG0004778	n0	Aberdeen_g3027.t1	Ale-A_g8685.t1	Beaufort_g9280.t1	Ber-A_g2802.t1	Ber-B_g13580.t1	Ber-C_g18032.t1	Ber-D_g21781.t1	Ber-F_g4058.t1	Bid-A_g8512.t1	Bie-A_g153.t1	Bie-B_g6667.t1	Bie-C_g20373.t1	BoGa_v1_g9978.t1	Bot-X_g17966.t1	Bristol_g11178.t1	Bul-A_g21815.t1	Bul-B_g7930.t1	Bul-C_g19694.t1	CA_g22363.t1	CAM1_g6839.t1	CAM2_g12239.t1	MarpolCA_g13572.t1	Cas-A_g6965.t1	Cas-B_g707.t1	Cas-C_g21857.t1	Cas-D_g931.t1	Cas-E_g12333.t1	Crowsnest_g16753.t1	Dur-A_g21403.t1	Dutchpot_g15777.t1	Esc-A_g21212.t1	Field-2_g16163.t1	Gen-A_g5659.t1	Gen-B_g3154.t1	Gilesgate_g20125.t1	Glo-1_g5868.t1	Gormley_g20565.t1	Grafton_g9717.t1	Hec-A_g21357.t1	Hec-B_g12593.t1	Hec-C_g21821.t1	Hopeman_g17148.t1	Jimw_g15049.t1	L2BoGa_g423.t1	L5BoGa_g389.t1	Lac-A_g15258.t1	Lakedist_g18461.t1	Lhj_g10154.t1	Liberton_g14997.t1	LouisXIII_g17780.t1	Luc-A_g25303.t1	Luc-B_g10142.t1	Marpolmon_MpmSA2_1.0_genomic_ncbi_g21819.t1	Marpolpol_MppBR5_1.0_genomic_ncbi_g22108.t1	Marpolrud_MpTak_v6.1.genome_g9979.t1	Marpolrud_Mp3g19000.1	Mns-A_g7291.t1	Mnt-A_g9986.t1	Mou-A_g4377.t1	Mur-A_g11838.t1	NILSC15_g22788.t1	NILSC19_g16417.t1	NILSC25_g5137.t1	NILSC26_g16863.t1	NILSC3_g13043.t1	NILSC4_g1550.t1	NILSC5_g3907.t1	NILSC7_g25086.t1	NILSC8_g20994.t1	Ncathedral_g12770.t1	Nor-A_g1243.t1	Nor-B_g7336.t1	Nor-C_g8770.t1	Nor-D_g8356.t1	Nor-E_g16438.t1	Pra-A_g17223.t1	Pra-C_g18279.t1	RB2_g6754.t1	RES29_g14621.t1	RES31_g16392.t1	RES32_g12232.t1	RES34_g19838.t1	RES35_g4323.t1	RES41_g621.t1	RES49_g11620.t1	Rhyl_g7562.t1	Sal-A_g11030.t1	Sevenoaks_g10771.t1	Silverstar_g3670.t1	TAK1_g1137.t1	TAK2_g14559.t1	Tony_g10685.t1	Tou-A_g7410.t1	Tou-B_g1342.t1	Tou-C_g16594.t1	Tou-D_g16650.t1	Tou-E_g8995.t1	Voe-A_g21933.t1	Voe-B_g19304.t1	WT-F_g20185.t1	Warwick_g5539.t1	Waverly_g714.t1	Whitley_g18991.t1	Withies_g17301.t1
N0.HOG0008994	OG0004779	n0	Aberdeen_g3039.t1	Ale-A_g24879.t1	Beaufort_g11544.t1		Ber-B_g15309.t1	Ber-C_g5616.t1	Ber-D_g12679.t1	Ber-F_g10415.t1	Bid-A_g29.t1	Bie-A_g22586.t1	Bie-B_g15605.t1	Bie-C_g11073.t1	BoGa_v1_g17551.t1	Bot-X_g14283.t1	Bristol_g6132.t1	Bul-A_g18484.t1	Bul-B_g15555.t1	Bul-C_g3560.t1	CA_g13824.t1	CAM1_g4691.t1	CAM2_g3682.t1	MarpolCA_g25100.t1	Cas-A_g17211.t1	Cas-B_g16060.t1	Cas-C_g3073.t1	Cas-D_g3111.t1	Cas-E_g6758.t1	Crowsnest_g9060.t1	Dur-A_g11888.t1	Dutchpot_g10117.t1	Esc-A_g12279.t1	Field-2_g3311.t1	Gen-A_g15070.t1	Gen-B_g18747.t1	Gilesgate_g4256.t1	Glo-1_g4188.t1	Gormley_g17224.t1	Grafton_g16470.t1	Hec-A_g23110.t1	Hec-B_g17166.t1	Hec-C_g10422.t1	Hopeman_g17219.t1	Jimw_g10967.t1	L2BoGa_g14141.t1	L5BoGa_g22240.t1	Lac-A_g12756.t1	Lakedist_g2778.t1	Lhj_g12833.t1	Liberton_g2419.t1	LouisXIII_g8929.t1	Luc-A_g22751.t1	Luc-B_g10334.t1	Marpolmon_MpmSA2_1.0_genomic_ncbi_g12997.t1	Marpolpol_MppBR5_1.0_genomic_ncbi_g15364.t1	Marpolrud_MpTak_v6.1.genome_g17538.t1	Marpolrud_Mp6g02580.1	Mns-A_g3712.t1	Mnt-A_g4690.t1	Mou-A_g9658.t1	Mur-A_g1091.t1	NILSC15_g1742.t1	NILSC19_g13836.t1	NILSC25_g8358.t1	NILSC26_g18469.t1	NILSC3_g19370.t1	NILSC4_g23725.t1	NILSC5_g28021.t1	NILSC7_g27628.t1	NILSC8_g21265.t1	Ncathedral_g20027.t1	Nor-A_g11144.t1	Nor-B_g6204.t1	Nor-C_g21201.t1	Nor-D_g4969.t1	Nor-E_g7447.t1	Pra-A_g19695.t1	Pra-C_g36.t1	RB2_g2939.t1	RES29_g6611.t1	RES31_g8434.t1	RES32_g24216.t1, RES32_g4738.t1	RES34_g18153.t1	RES35_g25236.t1	RES41_g12040.t1	RES49_g6974.t1	Rhyl_g17613.t1	Sal-A_g8550.t1	Sevenoaks_g15352.t1	Silverstar_g13239.t1	TAK1_g20443.t1	TAK2_g5914.t1	Tony_g15408.t1	Tou-A_g20572.t1	Tou-B_g15453.t1	Tou-C_g23212.t1	Tou-D_g9164.t1	Tou-E_g16706.t1	Voe-A_g12918.t1	Voe-B_g12136.t1	WT-F_g11580.t1	Warwick_g21280.t1	Waverly_g21129.t1	Whitley_g891.t1	Withies_g3089.t1
N0.HOG0008995	OG0004780	n0	Aberdeen_g3045.t1	Ale-A_g24872.t1	Beaufort_g11551.t1		Ber-B_g15317.t1	Ber-C_g5610.t1	Ber-D_g19069.t1	Ber-F_g10409.t1	Bid-A_g36.t1	Bie-A_g22593.t1	Bie-B_g15612.t1	Bie-C_g11066.t1	BoGa_v1_g17544.t1	Bot-X_g14276.t1	Bristol_g6139.t1	Bul-A_g18477.t1	Bul-B_g15547.t1	Bul-C_g3567.t1	CA_g13831.t1	CAM1_g4698.t1	CAM2_g3689.t1	MarpolCA_g25107.t1	Cas-A_g8837.t1	Cas-B_g16053.t1	Cas-C_g13394.t1	Cas-D_g3104.t1	Cas-E_g6766.t1	Crowsnest_g9053.t1	Dur-A_g11881.t1	Dutchpot_g10125.t1	Esc-A_g12286.t1	Field-2_g3318.t1	Gen-A_g7001.t1	Gen-B_g18754.t1	Gilesgate_g4249.t1	Glo-1_g4181.t1	Gormley_g17231.t1	Grafton_g16477.t1	Hec-A_g23117.t1	Hec-B_g17172.t1	Hec-C_g10415.t1	Hopeman_g17226.t1	Jimw_g10975.t1	L2BoGa_g14134.t1	L5BoGa_g22247.t1	Lac-A_g12749.t1	Lakedist_g2785.t1	Lhj_g18377.t1	Liberton_g2426.t1	LouisXIII_g8922.t1	Luc-A_g24401.t1	Luc-B_g10093.t1	Marpolmon_MpmSA2_1.0_genomic_ncbi_g12991.t1	Marpolpol_MppBR5_1.0_genomic_ncbi_g15371.t1	Marpolrud_MpTak_v6.1.genome_g17531.t1		Mns-A_g3705.t1	Mnt-A_g4683.t1	Mou-A_g21843.t1	Mur-A_g1084.t1	NILSC15_g1735.t1	NILSC19_g13842.t1	NILSC25_g8351.t1	NILSC26_g18476.t1	NILSC3_g19363.t1	NILSC4_g23732.t1	NILSC5_g28028.t1		NILSC8_g13675.t1	Ncathedral_g20020.t1	Nor-A_g11151.t1	Nor-B_g6211.t1	Nor-C_g21208.t1	Nor-D_g4976.t1	Nor-E_g7454.t1	Pra-A_g19688.t1	Pra-C_g29.t1		RES29_g6604.t1	RES31_g8441.t1	RES32_g4731.t1	RES34_g18160.t1		RES41_g16303.t1	RES49_g6981.t1	Rhyl_g17620.t1	Sal-A_g8557.t1	Sevenoaks_g15345.t1	Silverstar_g13246.t1	TAK1_g20436.t1	TAK2_g5907.t1	Tony_g15415.t1	Tou-A_g20579.t1	Tou-B_g15446.t1	Tou-C_g23219.t1	Tou-D_g9171.t1	Tou-E_g16699.t1	Voe-A_g12911.t1	Voe-B_g23194.t1	WT-F_g11573.t1	Warwick_g21274.t1	Waverly_g21121.t1	Whitley_g884.t1	Withies_g20037.t1
N0.HOG0008996	OG0004781	n0	Aberdeen_g3049.t1	Ale-A_g18818.t1	Beaufort_g18339.t1		Ber-B_g5023.t2	Ber-C_g18460.t1	Ber-D_g5246.t2	Ber-F_g6657.t1	Bid-A_g5898.t1	Bie-A_g11850.t2	Bie-B_g22373.t1	Bie-C_g21979.t1	BoGa_v1_g9002.t1	Bot-X_g5833.t1	Bristol_g11774.t1	Bul-A_g24920.t2	Bul-B_g7563.t2	Bul-C_g5185.t2	CA_g6310.t2, CA_g12532.t1	CAM1_g2260.t2	CAM2_g10782.t2	MarpolCA_g3113.t1	Cas-A_g6855.t1	Cas-B_g11735.t1	Cas-C_g19942.t2	Cas-D_g7591.t1	Cas-E_g6376.t2	Crowsnest_g16598.t1	Dur-A_g14196.t2	Dutchpot_g11091.t1	Esc-A_g20642.t2	Field-2_g3731.t1	Gen-A_g11774.t1	Gen-B_g21406.t1	Gilesgate_g7615.t1	Glo-1_g20395.t2	Gormley_g15919.t1	Grafton_g14273.t2	Hec-A_g19202.t1	Hec-B_g5774.t1	Hec-C_g6208.t1	Hopeman_g8752.t1	Jimw_g3432.t1	L2BoGa_g13247.t1	L5BoGa_g10937.t1	Lac-A_g932.t1	Lakedist_g4609.t2	Lhj_g9384.t2	Liberton_g2016.t1	LouisXIII_g2076.t2	Luc-A_g24972.t1	Luc-B_g17570.t2	Marpolmon_MpmSA2_1.0_genomic_ncbi_g4749.t2	Marpolpol_MppBR5_1.0_genomic_ncbi_g15681.t2	Marpolrud_MpTak_v6.1.genome_g8992.t2	Marpolrud_Mp3g11260.2	Mns-A_g10378.t2	Mnt-A_g5325.t1	Mou-A_g16942.t1	Mur-A_g2366.t2	NILSC15_g2840.t1	NILSC19_g15390.t2	NILSC25_g7802.t2	NILSC26_g8412.t1	NILSC3_g15110.t1	NILSC4_g19936.t2	NILSC5_g11864.t2	NILSC7_g16333.t1	NILSC8_g24376.t1	Ncathedral_g20174.t1	Nor-A_g5496.t1	Nor-B_g17254.t2	Nor-C_g17074.t2	Nor-D_g3664.t1	Nor-E_g10732.t1	Pra-A_g23959.t1	Pra-C_g3928.t1	RB2_g7309.t2	RES29_g19365.t1	RES31_g2905.t2	RES32_g20788.t1	RES34_g23279.t1	RES35_g29590.t2	RES41_g9517.t2	RES49_g21329.t1	Rhyl_g16671.t1	Sal-A_g14927.t2	Sevenoaks_g20984.t1	Silverstar_g12261.t2	TAK1_g1471.t1	TAK2_g17535.t1	Tony_g21607.t1	Tou-A_g18430.t1	Tou-B_g20190.t2	Tou-C_g27368.t2	Tou-D_g18257.t1	Tou-E_g17638.t1	Voe-A_g15788.t2	Voe-B_g15165.t1	WT-F_g922.t2	Warwick_g19765.t1	Waverly_g16986.t2	Whitley_g14420.t1	Withies_g17219.t2
N0.HOG0008997	OG0004782	n0	Aberdeen_g3059.t1	Ale-A_g22163.t1	Beaufort_g15821.t1		Ber-B_g5691.t1	Ber-C_g13573.t1	Ber-D_g21016.t1	Ber-F_g11128.t1	Bid-A_g18461.t1	Bie-A_g209.t1	Bie-B_g3696.t1	Bie-C_g1863.t1	BoGa_v1_g10751.t1	Bot-X_g8592.t1	Bristol_g12801.t1	Bul-A_g23951.t1	Bul-B_g3370.t1	Bul-C_g7947.t1	CA_g19988.t1	CAM1_g18100.t1	CAM2_g10390.t1	MarpolCA_g5977.t1	Cas-A_g20507.t1	Cas-B_g3138.t1	Cas-C_g6182.t1	Cas-D_g12393.t1	Cas-E_g23590.t1	Crowsnest_g12612.t1	Dur-A_g8685.t1	Dutchpot_g18887.t1	Esc-A_g21634.t1	Field-2_g2207.t1	Gen-A_g10411.t1	Gen-B_g22944.t1	Gilesgate_g7179.t1	Glo-1_g6899.t1	Gormley_g4809.t1	Grafton_g4544.t1	Hec-A_g12558.t1	Hec-B_g16738.t1	Hec-C_g8303.t1	Hopeman_g16442.t1	Jimw_g4212.t1	L2BoGa_g1503.t1	L5BoGa_g21875.t1	Lac-A_g552.t1, Lac-A_g673.t1	Lakedist_g4657.t1	Lhj_g20523.t1	Liberton_g6963.t1	LouisXIII_g5825.t1	Luc-A_g19865.t1	Luc-B_g2625.t1	Marpolmon_MpmSA2_1.0_genomic_ncbi_g12052.t1	Marpolpol_MppBR5_1.0_genomic_ncbi_g18401.t1	Marpolrud_MpTak_v6.1.genome_g10806.t1	Marpolrud_Mp3g25390.1	Mns-A_g2239.t1	Mnt-A_g1933.t1	Mou-A_g20943.t1	Mur-A_g12978.t1	NILSC15_g19381.t1	NILSC19_g25174.t1	NILSC25_g10851.t1	NILSC26_g8280.t1	NILSC3_g2921.t1	NILSC4_g7370.t1	NILSC5_g26968.t1	NILSC7_g9924.t1	NILSC8_g13378.t1	Ncathedral_g5906.t1	Nor-A_g16729.t1	Nor-B_g11458.t1	Nor-C_g2453.t1	Nor-D_g2676.t1	Nor-E_g6088.t1	Pra-A_g4626.t1	Pra-C_g10226.t1	RB2_g16392.t1	RES29_g745.t1	RES31_g15224.t1	RES32_g22360.t1	RES34_g21036.t1	RES35_g17335.t1	RES41_g16194.t1	RES49_g14086.t1	Rhyl_g21281.t1	Sal-A_g6658.t1	Sevenoaks_g663.t1	Silverstar_g15601.t1	TAK1_g14117.t1	TAK2_g19851.t1	Tony_g10904.t1	Tou-A_g6327.t1	Tou-B_g11275.t1	Tou-C_g775.t1	Tou-D_g10343.t1	Tou-E_g16810.t1	Voe-A_g23198.t1	Voe-B_g2899.t1	WT-F_g18582.t1	Warwick_g7105.t1	Waverly_g11465.t1	Whitley_g8000.t1	Withies_g11365.t1
N0.HOG0008998	OG0004783	n0	Aberdeen_g3062.t1	Ale-A_g9510.t1	Beaufort_g15956.t1	Ber-A_g4197.t1	Ber-B_g17284.t1	Ber-C_g20184.t1	Ber-D_g14244.t1	Ber-F_g7675.t1	Bid-A_g15062.t1	Bie-A_g495.t1	Bie-B_g4833.t1	Bie-C_g17812.t1	BoGa_v1_g7079.t1	Bot-X_g22095.t1	Bristol_g18637.t1	Bul-A_g30907.t1	Bul-B_g5300.t1	Bul-C_g2557.t1	CA_g8156.t1	CAM1_g4104.t1	CAM2_g10907.t1	MarpolCA_g13161.t1	Cas-A_g2879.t1	Cas-B_g19433.t1	Cas-C_g15543.t1	Cas-D_g5925.t1	Cas-E_g15800.t1	Crowsnest_g14595.t1	Dur-A_g11871.t1	Dutchpot_g5851.t1	Esc-A_g22882.t1	Field-2_g3668.t1	Gen-A_g13753.t1	Gen-B_g22048.t1	Gilesgate_g19098.t1	Glo-1_g3429.t1	Gormley_g25.t1	Grafton_g8975.t1	Hec-A_g15167.t1	Hec-B_g9874.t1	Hec-C_g5301.t1	Hopeman_g2309.t1	Jimw_g8122.t1	L2BoGa_g18977.t1	L5BoGa_g17578.t1	Lac-A_g13746.t1	Lakedist_g550.t1	Lhj_g10697.t1	Liberton_g9059.t1	LouisXIII_g12226.t1	Luc-A_g22324.t1	Luc-B_g7052.t1	Marpolmon_MpmSA2_1.0_genomic_ncbi_g25687.t1	Marpolpol_MppBR5_1.0_genomic_ncbi_g25949.t1	Marpolrud_MpTak_v6.1.genome_g26588.t1	Marpolrud_Mpzg01360.1	Mns-A_g20494.t1	Mnt-A_g11067.t1	Mou-A_g5669.t1	Mur-A_g685.t1	NILSC15_g7371.t1	NILSC19_g7435.t1	NILSC25_g14026.t1	NILSC26_g9093.t1	NILSC3_g4595.t1	NILSC4_g6530.t1	NILSC5_g3894.t1	NILSC7_g1318.t1	NILSC8_g13064.t1	Ncathedral_g13891.t1	Nor-A_g22526.t1	Nor-B_g18998.t1	Nor-C_g22125.t1	Nor-D_g11284.t1	Nor-E_g2070.t1	Pra-A_g15379.t1	Pra-C_g15052.t1	RB2_g9424.t1	RES29_g7055.t1	RES31_g21118.t1	RES32_g10267.t1	RES34_g12204.t1	RES35_g26317.t1	RES41_g9685.t1	RES49_g13816.t1	Rhyl_g7543.t1	Sal-A_g19333.t1	Sevenoaks_g13673.t1	Silverstar_g6186.t1	TAK1_g256.t1	TAK2_g18478.t1	Tony_g11476.t1	Tou-A_g2844.t1	Tou-B_g23283.t1	Tou-C_g1763.t1	Tou-D_g15877.t1	Tou-E_g23519.t1	Voe-A_g19130.t1	Voe-B_g3890.t1	WT-F_g10406.t1	Warwick_g9143.t1	Waverly_g12398.t1	Whitley_g19526.t1	Withies_g4821.t1
N0.HOG0008999	OG0004784	n0	Aberdeen_g3063.t2	Ale-A_g12345.t2	Beaufort_g5005.t1	Ber-A_g994.t1	Ber-B_g12202.t2	Ber-C_g11882.t2	Ber-D_g24638.t1	Ber-F_g12882.t2	Bid-A_g17393.t2	Bie-A_g21051.t1	Bie-B_g1306.t1	Bie-C_g13164.t2	BoGa_v1_g421.t1	Bot-X_g342.t1	Bristol_g5774.t1	Bul-A_g28564.t2	Bul-B_g10599.t1	Bul-C_g6321.t2	CA_g26072.t1	CAM1_g3166.t2	CAM2_g15324.t2	MarpolCA_g28553.t1	Cas-A_g16562.t1	Cas-B_g4432.t2	Cas-C_g4154.t2	Cas-D_g7554.t2	Cas-E_g1290.t2	Crowsnest_g9446.t1	Dur-A_g8122.t2	Dutchpot_g11123.t2	Esc-A_g25407.t1	Field-2_g11536.t2	Gen-A_g9612.t1	Gen-B_g6988.t2	Gilesgate_g13758.t2	Glo-1_g7582.t2	Gormley_g14043.t2	Grafton_g824.t2	Hec-A_g4481.t2	Hec-B_g15413.t2	Hec-C_g15734.t2	Hopeman_g20281.t2	Jimw_g377.t2	L2BoGa_g21352.t1	L5BoGa_g14580.t1	Lac-A_g7760.t2	Lakedist_g21309.t2	Lhj_g12141.t2	Liberton_g3651.t1	LouisXIII_g12066.t1	Luc-A_g13357.t2	Luc-B_g6868.t2		Marpolpol_MppBR5_1.0_genomic_ncbi_g7651.t1	Marpolrud_MpTak_v6.1.genome_g408.t1	Marpolrud_Mp1g03320.1	Mns-A_g8123.t2	Mnt-A_g18402.t2	Mou-A_g23219.t2	Mur-A_g2389.t2	NILSC15_g719.t2	NILSC19_g2141.t2	NILSC25_g625.t1	NILSC26_g20759.t2	NILSC3_g3001.t2	NILSC4_g10011.t2	NILSC5_g1785.t2	NILSC7_g2773.t1	NILSC8_g24711.t1	Ncathedral_g18116.t2	Nor-A_g14057.t1	Nor-B_g12521.t1	Nor-C_g17067.t2		Nor-E_g3342.t2	Pra-A_g9330.t2	Pra-C_g19310.t2	RB2_g10216.t2	RES29_g6338.t1	RES31_g15132.t2	RES32_g12171.t1	RES34_g7147.t2	RES35_g29428.t1	RES41_g9526.t2	RES49_g21373.t1	Rhyl_g14273.t1	Sal-A_g3723.t1	Sevenoaks_g5014.t1	Silverstar_g19833.t2	TAK1_g2027.t2	TAK2_g4005.t1	Tony_g5276.t1	Tou-A_g7423.t2	Tou-B_g21712.t2	Tou-C_g11937.t2	Tou-D_g15229.t2	Tou-E_g23577.t1	Voe-A_g7375.t2	Voe-B_g9963.t2	WT-F_g850.t1	Warwick_g7378.t2	Waverly_g4730.t2	Whitley_g3866.t2	Withies_g20959.t2
N0.HOG0009000	OG0004785	n0	Aberdeen_g3068.t1	Ale-A_g8743.t1	Beaufort_g4747.t1	Ber-A_g4179.t1	Ber-B_g61.t1	Ber-C_g7876.t1	Ber-D_g6855.t1	Ber-F_g13913.t1	Bid-A_g22349.t1	Bie-A_g23914.t1	Bie-B_g1036.t1	Bie-C_g9590.t1	BoGa_v1_g17800.t1	Bot-X_g6053.t1	Bristol_g2308.t1	Bul-A_g2054.t1	Bul-B_g9843.t1	Bul-C_g18676.t1	CA_g4641.t1	CAM1_g2074.t1	CAM2_g6906.t1	MarpolCA_g24813.t1	Cas-A_g9672.t1	Cas-B_g18977.t1	Cas-C_g9156.t1	Cas-D_g10295.t1	Cas-E_g9422.t1	Crowsnest_g9901.t1	Dur-A_g20576.t1	Dutchpot_g7543.t1	Esc-A_g27370.t1	Field-2_g20602.t1	Gen-A_g15801.t1	Gen-B_g3293.t1	Gilesgate_g7991.t1	Glo-1_g15912.t1	Gormley_g16529.t1	Grafton_g20629.t1	Hec-A_g2964.t1	Hec-B_g626.t1	Hec-C_g17952.t1	Hopeman_g19822.t1	Jimw_g3446.t1	L2BoGa_g6342.t1	L5BoGa_g12179.t1	Lac-A_g8598.t1	Lakedist_g11559.t1	Lhj_g7959.t1	Liberton_g2595.t1	LouisXIII_g9924.t1	Luc-A_g5559.t1	Luc-B_g22236.t1	Marpolmon_MpmSA2_1.0_genomic_ncbi_g20497.t1	Marpolpol_MppBR5_1.0_genomic_ncbi_g2136.t1	Marpolrud_MpTak_v6.1.genome_g17776.t1	Marpolrud_Mp6g04650.1	Mns-A_g16105.t1	Mnt-A_g1566.t1	Mou-A_g17501.t1	Mur-A_g326.t1	NILSC15_g6271.t1	NILSC19_g8775.t1	NILSC25_g25646.t1	NILSC26_g6184.t1	NILSC3_g16347.t1	NILSC4_g26523.t1	NILSC5_g11325.t1	NILSC7_g22555.t1	NILSC8_g16918.t1	Ncathedral_g8345.t1	Nor-A_g16728.t1	Nor-B_g3121.t1	Nor-C_g13610.t1	Nor-D_g6179.t1	Nor-E_g13051.t1	Pra-A_g18948.t1	Pra-C_g19610.t1	RB2_g10511.t1	RES29_g17419.t1	RES31_g5795.t1	RES32_g14008.t1	RES34_g2075.t1	RES35_g7757.t1	RES41_g11096.t1	RES49_g13879.t1	Rhyl_g4927.t1	Sal-A_g21675.t1	Sevenoaks_g7957.t1	Silverstar_g9229.t1	TAK1_g11263.t1	TAK2_g15183.t1	Tony_g14944.t1	Tou-A_g21439.t1	Tou-B_g8109.t1	Tou-C_g11108.t1	Tou-D_g20642.t1	Tou-E_g6502.t1	Voe-A_g7703.t1	Voe-B_g5377.t1	WT-F_g18159.t1	Warwick_g6173.t1	Waverly_g19298.t1	Whitley_g13461.t1	Withies_g12287.t1
N0.HOG0009001	OG0004786	n0	Aberdeen_g307.t1	Ale-A_g1793.t1	Beaufort_g4157.t1	Ber-A_g12683.t1	Ber-B_g3807.t1	Ber-C_g2640.t1	Ber-D_g20679.t1	Ber-F_g13587.t1	Bid-A_g2627.t1	Bie-A_g4577.t1	Bie-B_g1479.t1	Bie-C_g21408.t1	BoGa_v1_g18988.t1	Bot-X_g19126.t1	Bristol_g17327.t1	Bul-A_g17615.t1	Bul-B_g21386.t1	Bul-C_g1585.t1	CA_g29899.t1	CAM1_g14784.t1	CAM2_g13562.t1	MarpolCA_g436.t1	Cas-A_g3474.t1	Cas-B_g16952.t1	Cas-C_g1904.t1	Cas-D_g14909.t1	Cas-E_g9543.t1	Crowsnest_g11715.t1	Dur-A_g760.t1	Dutchpot_g4925.t1	Esc-A_g22652.t1	Field-2_g10928.t1	Gen-A_g12208.t1	Gen-B_g7076.t1	Gilesgate_g6676.t1	Glo-1_g20998.t1	Gormley_g8765.t1	Grafton_g20072.t1	Hec-A_g2812.t1	Hec-B_g8668.t1	Hec-C_g5324.t1	Hopeman_g20138.t1	Jimw_g20489.t1	L2BoGa_g2533.t1	L5BoGa_g2481.t1	Lac-A_g2416.t1	Lakedist_g17783.t1	Lhj_g1203.t1	Liberton_g21573.t1	LouisXIII_g7972.t1	Luc-A_g15763.t1	Luc-B_g3322.t1	Marpolmon_MpmSA2_1.0_genomic_ncbi_g12834.t1	Marpolpol_MppBR5_1.0_genomic_ncbi_g22289.t1	Marpolrud_MpTak_v6.1.genome_g18944.t1	Marpolrud_Mp6g13630.1	Mns-A_g17144.t1	Mnt-A_g9284.t1	Mou-A_g17525.t1	Mur-A_g17288.t1	NILSC15_g6342.t1	NILSC19_g3110.t1	NILSC25_g1711.t1	NILSC26_g16027.t1	NILSC3_g8380.t1	NILSC4_g15399.t1	NILSC5_g25505.t1	NILSC7_g27692.t1	NILSC8_g2520.t1	Ncathedral_g10444.t1	Nor-A_g21443.t1	Nor-B_g838.t1	Nor-C_g287.t1		Nor-E_g12267.t1	Pra-A_g19475.t1	Pra-C_g4697.t1	RB2_g14902.t1	RES29_g16640.t1	RES31_g9391.t1	RES32_g18844.t1, RES32_g21193.t1	RES34_g2845.t1	RES35_g174.t1	RES41_g741.t1	RES49_g7237.t1	Rhyl_g14587.t1	Sal-A_g14893.t1	Sevenoaks_g4620.t1	Silverstar_g20905.t1	TAK1_g7272.t1	TAK2_g17902.t1	Tony_g19316.t1	Tou-A_g5109.t1	Tou-B_g5764.t1	Tou-C_g13647.t1	Tou-D_g13176.t1	Tou-E_g9086.t1	Voe-A_g22070.t1	Voe-B_g21359.t1	WT-F_g654.t1	Warwick_g15441.t1	Waverly_g13799.t1	Whitley_g9034.t1	Withies_g16585.t1
N0.HOG0009002	OG0004787	n0	Aberdeen_g3086.t1	Ale-A_g1271.t1	Beaufort_g19200.t1		Ber-B_g18973.t2	Ber-C_g485.t1	Ber-D_g8343.t1	Ber-F_g17837.t1	Bid-A_g8097.t2	Bie-A_g1658.t1	Bie-B_g22443.t2	Bie-C_g14786.t2	BoGa_v1_g21507.t1	Bot-X_g6149.t1	Bristol_g2399.t1	Bul-A_g31603.t1	Bul-B_g12013.t1	Bul-C_g9346.t2	CA_g30392.t1	CAM1_g5062.t1	CAM2_g17825.t1	MarpolCA_g16368.t1	Cas-A_g22062.t1	Cas-B_g1639.t1	Cas-C_g5644.t1	Cas-D_g19101.t1	Cas-E_g22500.t1	Crowsnest_g11017.t1	Dur-A_g1034.t1	Dutchpot_g6747.t1	Esc-A_g12265.t2	Field-2_g17522.t1	Gen-A_g7461.t1	Gen-B_g13098.t2	Gilesgate_g14502.t1	Glo-1_g19996.t1	Gormley_g13838.t1	Grafton_g12904.t1	Hec-A_g6048.t1	Hec-B_g16179.t1	Hec-C_g9127.t1	Hopeman_g16266.t1	Jimw_g1064.t2	L2BoGa_g20945.t2	L5BoGa_g10349.t1	Lac-A_g21788.t1	Lakedist_g9687.t1	Lhj_g14263.t1	Liberton_g20232.t1	LouisXIII_g3975.t2	Luc-A_g12809.t2	Luc-B_g13535.t2	Marpolmon_MpmSA2_1.0_genomic_ncbi_g3444.t1	Marpolpol_MppBR5_1.0_genomic_ncbi_g3614.t1	Marpolrud_MpTak_v6.1.genome_g21400.t1	Marpolrud_Mp7g11090.1	Mns-A_g2393.t1	Mnt-A_g16437.t1	Mou-A_g17636.t1	Mur-A_g9821.t1	NILSC15_g26651.t1	NILSC19_g13288.t1	NILSC25_g5965.t2	NILSC26_g510.t1	NILSC3_g15466.t1	NILSC4_g18246.t1	NILSC5_g26249.t1	NILSC7_g2780.t1	NILSC8_g13245.t1	Ncathedral_g10182.t2	Nor-A_g15602.t1	Nor-B_g21035.t2	Nor-C_g4087.t1	Nor-D_g7352.t2	Nor-E_g3978.t1	Pra-A_g23760.t1	Pra-C_g13757.t1	RB2_g1542.t2	RES29_g853.t1	RES31_g6075.t1	RES32_g12041.t2, RES32_g24119.t1	RES34_g5472.t1	RES35_g26081.t1	RES41_g12526.t2	RES49_g12113.t1	Rhyl_g13833.t1	Sal-A_g7990.t1	Sevenoaks_g18807.t2	Silverstar_g2745.t1	TAK1_g7051.t1	TAK2_g66.t1	Tony_g19773.t2	Tou-A_g14228.t1	Tou-B_g17430.t1	Tou-C_g22022.t2	Tou-D_g12928.t1	Tou-E_g14371.t1	Voe-A_g19327.t1	Voe-B_g24107.t1	WT-F_g9497.t1	Warwick_g3819.t2	Waverly_g3297.t1	Whitley_g18630.t1	Withies_g9817.t1
N0.HOG0009003	OG0004788	n0	Aberdeen_g3087.t1	Ale-A_g17853.t1	Beaufort_g2103.t1		Ber-B_g7754.t1	Ber-C_g10289.t1	Ber-D_g18571.t1	Ber-F_g10091.t1	Bid-A_g9673.t1	Bie-A_g1660.t1	Bie-B_g22445.t1	Bie-C_g14788.t1	BoGa_v1_g21509.t1	Bot-X_g10532.t1	Bristol_g9509.t1	Bul-A_g1884.t1	Bul-B_g6420.t1	Bul-C_g6541.t1	CA_g9570.t1	CAM1_g4838.t1	CAM2_g10828.t1	MarpolCA_g16366.t1	Cas-A_g12336.t1	Cas-B_g13792.t1	Cas-C_g16573.t1	Cas-D_g19103.t1	Cas-E_g3692.t1	Crowsnest_g284.t1	Dur-A_g14345.t1	Dutchpot_g18520.t1	Esc-A_g25081.t1	Field-2_g14734.t1	Gen-A_g18599.t1	Gen-B_g14851.t1	Gilesgate_g8921.t1	Glo-1_g235.t1	Gormley_g13836.t1	Grafton_g12906.t1, Grafton_g16643.t1	Hec-A_g6046.t1	Hec-B_g16177.t1	Hec-C_g9129.t1	Hopeman_g19430.t1	Jimw_g8634.t1	L2BoGa_g10862.t1	L5BoGa_g9591.t1	Lac-A_g7226.t1	Lakedist_g9685.t1	Lhj_g10789.t1	Liberton_g1246.t1	LouisXIII_g11385.t1	Luc-A_g12807.t1	Luc-B_g6649.t1	Marpolmon_MpmSA2_1.0_genomic_ncbi_g3446.t1	Marpolpol_MppBR5_1.0_genomic_ncbi_g3616.t1	Marpolrud_MpTak_v6.1.genome_g21402.t1	Marpolrud_Mp7g11100.1	Mns-A_g2395.t1	Mnt-A_g10444.t1	Mou-A_g11644.t1	Mur-A_g113.t1	NILSC15_g26653.t1	NILSC19_g28091.t1	NILSC25_g24796.t1	NILSC26_g21901.t1	NILSC3_g4120.t1	NILSC4_g12582.t1	NILSC5_g3168.t1	NILSC7_g28526.t1	NILSC8_g13247.t1	Ncathedral_g10184.t1	Nor-A_g21010.t1	Nor-B_g7152.t1	Nor-C_g22335.t1	Nor-D_g5495.t1	Nor-E_g10681.t1	Pra-A_g4426.t1	Pra-C_g13755.t1	RB2_g13873.t1	RES29_g17689.t1	RES31_g22749.t1	RES32_g2840.t1	RES34_g5470.t1	RES35_g2596.t1	RES41_g5449.t1	RES49_g12115.t1	Rhyl_g13831.t1	Sal-A_g17401.t1	Sevenoaks_g5695.t1	Silverstar_g18025.t1	TAK1_g4464.t1	TAK2_g6149.t1	Tony_g11955.t1	Tou-A_g18376.t1	Tou-B_g7024.t1	Tou-C_g13782.t1	Tou-D_g8016.t1	Tou-E_g3776.t1	Voe-A_g195.t1	Voe-B_g12562.t1	WT-F_g515.t1	Warwick_g11197.t1	Waverly_g19041.t1	Whitley_g1909.t1	Withies_g10601.t1
N0.HOG0009004	OG0004789	n2																																Field-2_g13618.t1																										Mnt-A_g9297.t1																																										WT-F_g16472.t1
N0.HOG0009005	OG0004789	n5																														Dutchpot_g1627.t1																																						NILSC7_g30147.t1	NILSC8_g1675.t1			Nor-B_g13024.t1													RES49_g19330.t1
N0.HOG0009006	OG0004789	n9			Beaufort_g21123.t1		Ber-B_g15301.t1	Ber-C_g6233.t1		Ber-F_g4788.t1							Bristol_g4116.t1									Cas-B_g4825.t1		Cas-D_g7233.t1			Dur-A_g8614.t1		Esc-A_g911.t1				Gilesgate_g7288.t1	Glo-1_g15954.t1			Hec-A_g6335.t1	Hec-B_g12517.t1	Hec-C_g20062.t1	Hopeman_g910.t1				Lac-A_g11300.t1	Lakedist_g21166.t1	Lhj_g4121.t1	Liberton_g17714.t1			Luc-B_g19787.t1	Marpolmon_MpmSA2_1.0_genomic_ncbi_g22723.t1						Mou-A_g14444.t1		NILSC15_g7820.t1				NILSC3_g14124.t1					Ncathedral_g7007.t1								RB2_g10463.t1	RES29_g11453.t1			RES34_g23170.t1	RES35_g22512.t1	RES41_g5243.t1		Rhyl_g9532.t1															Warwick_g16979.t1	Waverly_g19075.t1	Whitley_g3435.t1	Withies_g7851.t1
N0.HOG0009007	OG0004789	n19	Aberdeen_g3096.t1						Ber-D_g5459.t1, Ber-D_g17560.t1											Bul-C_g11981.t1																																			Marpolmon_MpmSA2_1.0_genomic_ncbi_g22722.t1																													RES34_g23169.t1
N0.HOG0009008	OG0004789	n24		Ale-A_g7190.t1							Bid-A_g3437.t1	Bie-A_g16418.t1	Bie-B_g12379.t1	Bie-C_g13863.t1	BoGa_v1_g23286.t1	Bot-X_g21808.t1			Bul-B_g10098.t1		CA_g5642.t1	CAM1_g18303.t1	CAM2_g5876.t1	MarpolCA_g1376.t1	Cas-A_g18629.t1		Cas-C_g11520.t1		Cas-E_g15676.t1	Crowsnest_g15892.t1					Gen-A_g22440.t1	Gen-B_g1796.t1			Gormley_g16348.t1	Grafton_g11174.t1					Jimw_g10920.t1	L2BoGa_g13827.t1	L5BoGa_g12230.t1					LouisXIII_g12172.t1	Luc-A_g11903.t1			Marpolpol_MppBR5_1.0_genomic_ncbi_g7533.t1	Marpolrud_MpTak_v6.1.genome_g23146.t1		Mns-A_g20431.t1			Mur-A_g16930.t1		NILSC19_g17143.t1	NILSC25_g2066.t1	NILSC26_g5925.t1		NILSC4_g21147.t1					Nor-A_g14977.t1		Nor-C_g12709.t1		Nor-E_g9699.t1	Pra-A_g14843.t1	Pra-C_g22455.t1			RES31_g1758.t1	RES32_g27868.t1						Sal-A_g14652.t1	Sevenoaks_g7704.t1	Silverstar_g17796.t1	TAK1_g21149.t1	TAK2_g14515.t1	Tony_g9008.t1	Tou-A_g8133.t1	Tou-B_g188.t1	Tou-C_g18716.t1	Tou-D_g1149.t1		Voe-A_g11403.t1	Voe-B_g8491.t1
N0.HOG0009009	OG0004789	n36																Bul-A_g21232.t1																																																																																	Tou-E_g9577.t1
N0.HOG0009010	OG0004790	n0	Aberdeen_g310.t1	Ale-A_g3848.t1	Beaufort_g5023.t1	Ber-A_g6705.t1	Ber-B_g17455.t1	Ber-C_g16355.t1	Ber-D_g23839.t1	Ber-F_g3941.t1	Bid-A_g2475.t1	Bie-A_g11734.t1	Bie-B_g19575.t1	Bie-C_g17306.t1	BoGa_v1_g23589.t1	Bot-X_g3427.t1	Bristol_g16535.t1	Bul-A_g5547.t1	Bul-B_g5094.t1	Bul-C_g1377.t1	CA_g4338.t1	CAM1_g9732.t1	CAM2_g216.t1	MarpolCA_g23843.t1	Cas-A_g4499.t1	Cas-B_g527.t1	Cas-C_g6596.t1	Cas-D_g23059.t1	Cas-E_g592.t1	Crowsnest_g6236.t1	Dur-A_g6876.t1	Dutchpot_g9411.t1	Esc-A_g3643.t1	Field-2_g6483.t1	Gen-A_g33116.t1	Gen-B_g7850.t1	Gilesgate_g623.t1	Glo-1_g1366.t1	Gormley_g5708.t1	Grafton_g2945.t1	Hec-A_g13392.t1	Hec-B_g8593.t1	Hec-C_g9533.t1	Hopeman_g13756.t1	Jimw_g1520.t1	L2BoGa_g3340.t1	L5BoGa_g4007.t1	Lac-A_g6666.t1	Lakedist_g21872.t1	Lhj_g4941.t1	Liberton_g20721.t1	LouisXIII_g19850.t1	Luc-A_g5055.t1	Luc-B_g15367.t1	Marpolmon_MpmSA2_1.0_genomic_ncbi_g4611.t1	Marpolpol_MppBR5_1.0_genomic_ncbi_g16780.t1	Marpolrud_MpTak_v6.1.genome_g23463.t1	Marpolrud_Mp8g06860.1	Mns-A_g667.t1	Mnt-A_g7203.t1	Mou-A_g157.t1	Mur-A_g11898.t1	NILSC15_g13318.t1	NILSC19_g28426.t1	NILSC25_g22519.t1	NILSC26_g19623.t1	NILSC3_g15957.t1	NILSC4_g18748.t1	NILSC5_g6060.t1	NILSC7_g24513.t1	NILSC8_g5173.t1	Ncathedral_g13330.t1	Nor-A_g979.t1	Nor-B_g22485.t1	Nor-C_g6817.t1	Nor-D_g1835.t1	Nor-E_g2281.t1	Pra-A_g20811.t1	Pra-C_g22904.t1	RB2_g524.t1	RES29_g10376.t1	RES31_g7304.t1	RES32_g26567.t1	RES34_g2387.t1	RES35_g9531.t1	RES41_g17090.t1	RES49_g19707.t1	Rhyl_g11783.t1	Sal-A_g17963.t1	Sevenoaks_g4824.t1	Silverstar_g12914.t1	TAK1_g20189.t1	TAK2_g8864.t1	Tony_g15015.t1	Tou-A_g8471.t1	Tou-B_g5982.t1	Tou-C_g20797.t1	Tou-D_g1346.t1	Tou-E_g7577.t1	Voe-A_g9097.t1	Voe-B_g24893.t1	WT-F_g18762.t1	Warwick_g7959.t1	Waverly_g6486.t1	Whitley_g1941.t1	Withies_g12336.t1
N0.HOG0009011	OG0004791	n0	Aberdeen_g3114.t1	Ale-A_g14597.t1	Beaufort_g13890.t1	Ber-A_g185.t1	Ber-B_g429.t1	Ber-C_g2037.t1	Ber-D_g23556.t1	Ber-F_g20776.t1	Bid-A_g6607.t1	Bie-A_g22854.t1	Bie-B_g19348.t1	Bie-C_g15199.t1	BoGa_v1_g24523.t1	Bot-X_g17054.t1	Bristol_g10115.t1	Bul-A_g31656.t1	Bul-B_g21205.t1	Bul-C_g6950.t1	CA_g14085.t1, CA_g28631.t1	CAM1_g12916.t1	CAM2_g10730.t1	MarpolCA_g23139.t1	Cas-A_g23492.t1	Cas-B_g21.t1	Cas-C_g12383.t1	Cas-D_g12919.t1	Cas-E_g5696.t1	Crowsnest_g9490.t1	Dur-A_g489.t1	Dutchpot_g15239.t1	Esc-A_g18129.t1	Field-2_g14556.t1	Gen-A_g9621.t1	Gen-B_g20350.t1	Gilesgate_g15893.t1	Glo-1_g7843.t1	Gormley_g13007.t1	Grafton_g18511.t1	Hec-A_g18851.t1	Hec-B_g13521.t1	Hec-C_g18537.t1	Hopeman_g21285.t1	Jimw_g21222.t1	L2BoGa_g14995.t1	L5BoGa_g5139.t1	Lac-A_g12498.t1	Lakedist_g1412.t1	Lhj_g16338.t1	Liberton_g5569.t1	LouisXIII_g14464.t1	Luc-A_g21711.t1	Luc-B_g22953.t1	Marpolmon_MpmSA2_1.0_genomic_ncbi_g17865.t1	Marpolpol_MppBR5_1.0_genomic_ncbi_g5917.t1	Marpolrud_MpTak_v6.1.genome_g24363.t1	Marpolrud_Mp8g14350.1	Mns-A_g20467.t1	Mnt-A_g20599.t1	Mou-A_g10510.t1	Mur-A_g7435.t1	NILSC15_g22703.t1	NILSC19_g1941.t1	NILSC25_g19544.t1	NILSC26_g22527.t1	NILSC3_g2653.t1	NILSC4_g24481.t1	NILSC5_g17608.t1	NILSC7_g20321.t1	NILSC8_g22932.t1	Ncathedral_g4850.t1	Nor-A_g5908.t1	Nor-B_g1214.t1	Nor-C_g20350.t1		Nor-E_g3544.t1	Pra-A_g11055.t1	Pra-C_g20917.t1	RB2_g3097.t1	RES29_g1222.t1	RES31_g11233.t1	RES32_g5047.t1	RES34_g16108.t1	RES35_g5558.t1	RES41_g8946.t1	RES49_g1193.t1	Rhyl_g768.t1	Sal-A_g13984.t1	Sevenoaks_g3082.t1	Silverstar_g11204.t1	TAK1_g2954.t1	TAK2_g161.t1	Tony_g21207.t1	Tou-A_g20874.t1	Tou-B_g6794.t1	Tou-C_g3014.t1	Tou-D_g14744.t1	Tou-E_g18572.t1	Voe-A_g9702.t1	Voe-B_g10531.t1	WT-F_g9038.t1	Warwick_g21317.t1	Waverly_g15699.t1	Whitley_g6165.t1	Withies_g17648.t1
N0.HOG0009012	OG0004792	n0	Aberdeen_g3138.t1	Ale-A_g4023.t1	Beaufort_g44.t1	Ber-A_g9923.t1	Ber-B_g16360.t1	Ber-C_g16522.t1	Ber-D_g12684.t1	Ber-F_g19613.t1	Bid-A_g18039.t1	Bie-A_g18550.t1	Bie-B_g203.t1	Bie-C_g5729.t1	BoGa_v1_g13144.t1	Bot-X_g6248.t1	Bristol_g12744.t1	Bul-A_g13665.t1	Bul-B_g13541.t1	Bul-C_g14890.t1	CA_g9820.t1	CAM1_g1079.t1	CAM2_g10771.t1	MarpolCA_g26729.t1	Cas-A_g4584.t1	Cas-B_g6419.t1	Cas-C_g2477.t1	Cas-D_g14036.t1	Cas-E_g1966.t1	Crowsnest_g1522.t1	Dur-A_g21040.t1	Dutchpot_g10869.t1	Esc-A_g16134.t1	Field-2_g7149.t1	Gen-A_g16067.t1	Gen-B_g15305.t1	Gilesgate_g10062.t1	Glo-1_g19151.t1	Gormley_g4000.t1	Grafton_g2293.t1	Hec-A_g14809.t1	Hec-B_g1679.t1	Hec-C_g13444.t1	Hopeman_g16462.t1	Jimw_g14244.t1	L2BoGa_g5403.t1	L5BoGa_g22438.t1	Lac-A_g19673.t1	Lakedist_g10230.t1	Lhj_g7300.t1	Liberton_g5963.t1	LouisXIII_g10068.t1	Luc-A_g23388.t1	Luc-B_g10837.t1	Marpolmon_MpmSA2_1.0_genomic_ncbi_g20753.t1	Marpolpol_MppBR5_1.0_genomic_ncbi_g20430.t1	Marpolrud_MpTak_v6.1.genome_g13201.t1	Marpolrud_Mp4g18450.1	Mns-A_g3312.t1	Mnt-A_g9309.t1	Mou-A_g19814.t1	Mur-A_g20870.t1	NILSC15_g18981.t1		NILSC25_g14284.t1	NILSC26_g19548.t1	NILSC3_g25111.t1	NILSC4_g17413.t1	NILSC5_g28093.t1	NILSC7_g3463.t1	NILSC8_g8633.t1	Ncathedral_g6249.t1	Nor-A_g9416.t1	Nor-B_g7329.t1	Nor-C_g4674.t1	Nor-D_g5077.t1	Nor-E_g9362.t1	Pra-A_g15905.t1	Pra-C_g18648.t1	RB2_g557.t1	RES29_g2904.t1	RES31_g12363.t1	RES32_g4034.t1, RES32_g13491.t1	RES34_g15937.t1	RES35_g21647.t1	RES41_g6726.t1	RES49_g14628.t1	Rhyl_g19373.t1	Sal-A_g8541.t1	Sevenoaks_g6578.t1	Silverstar_g19128.t1	TAK1_g19178.t1	TAK2_g6794.t1	Tony_g15519.t1	Tou-A_g586.t1	Tou-B_g3978.t1	Tou-C_g2631.t1	Tou-D_g11177.t1	Tou-E_g2015.t1	Voe-A_g11585.t1	Voe-B_g10102.t1	WT-F_g14869.t1	Warwick_g10243.t1	Waverly_g13222.t1	Whitley_g3577.t1	Withies_g4539.t1
N0.HOG0009013	OG0004793	n0	Aberdeen_g3139.t1	Ale-A_g4024.t1	Beaufort_g45.t1	Ber-A_g9924.t1	Ber-B_g16361.t1	Ber-C_g16523.t1	Ber-D_g19063.t1	Ber-F_g19614.t1	Bid-A_g18038.t1	Bie-A_g18549.t1	Bie-B_g202.t1	Bie-C_g5730.t1	BoGa_v1_g13143.t1	Bot-X_g6249.t1	Bristol_g12745.t1	Bul-A_g13666.t1	Bul-B_g13540.t1	Bul-C_g14891.t1	CA_g9821.t1	CAM1_g1080.t1	CAM2_g10772.t1	MarpolCA_g26730.t1	Cas-A_g4583.t1	Cas-B_g6420.t1	Cas-C_g2476.t1	Cas-D_g14035.t1	Cas-E_g1967.t1	Crowsnest_g1521.t1	Dur-A_g21041.t1	Dutchpot_g10868.t1	Esc-A_g16135.t1	Field-2_g7148.t1	Gen-A_g16068.t1	Gen-B_g15306.t1	Gilesgate_g10061.t1	Glo-1_g19150.t1	Gormley_g4001.t1	Grafton_g2294.t1	Hec-A_g14810.t1	Hec-B_g1680.t1	Hec-C_g13445.t1	Hopeman_g16461.t1	Jimw_g14243.t1	L2BoGa_g5404.t1	L5BoGa_g22437.t1	Lac-A_g19672.t1	Lakedist_g10231.t1	Lhj_g7299.t1	Liberton_g5964.t1	LouisXIII_g10069.t1	Luc-A_g23389.t1	Luc-B_g10836.t1	Marpolmon_MpmSA2_1.0_genomic_ncbi_g20752.t1	Marpolpol_MppBR5_1.0_genomic_ncbi_g20432.t1	Marpolrud_MpTak_v6.1.genome_g13200.t1	Marpolrud_Mp4g18440.1	Mns-A_g3313.t1	Mnt-A_g9310.t1	Mou-A_g19812.t1	Mur-A_g20869.t1	NILSC15_g18980.t1		NILSC25_g14285.t1	NILSC26_g19549.t1	NILSC3_g25110.t1	NILSC4_g17414.t1	NILSC5_g28094.t1	NILSC7_g3462.t1	NILSC8_g8632.t1	Ncathedral_g6248.t1	Nor-A_g9415.t1	Nor-B_g7330.t1	Nor-C_g4675.t1	Nor-D_g5078.t1	Nor-E_g9361.t1	Pra-A_g15906.t1	Pra-C_g18649.t1	RB2_g558.t1	RES29_g2903.t1	RES31_g12364.t1	RES32_g4035.t1	RES34_g15936.t1	RES35_g21648.t1	RES41_g6727.t1	RES49_g14627.t1	Rhyl_g19374.t1	Sal-A_g8542.t1	Sevenoaks_g6577.t1	Silverstar_g19127.t1	TAK1_g19177.t1	TAK2_g6793.t1	Tony_g15520.t1	Tou-A_g585.t1	Tou-B_g3977.t1	Tou-C_g2630.t1	Tou-D_g11178.t1	Tou-E_g2016.t1	Voe-A_g11586.t1	Voe-B_g14691.t1, Voe-B_g10103.t1	WT-F_g14870.t1	Warwick_g10242.t1	Waverly_g13221.t1	Whitley_g3576.t1	Withies_g13602.t1
N0.HOG0009014	OG0004794	n0	Aberdeen_g3140.t1	Ale-A_g8025.t1	Beaufort_g17449.t1	Ber-A_g9978.t1	Ber-B_g16347.t1	Ber-C_g11134.t1	Ber-D_g23110.t1	Ber-F_g5436.t1	Bid-A_g3923.t1	Bie-A_g348.t1	Bie-B_g2576.t1	Bie-C_g16875.t1	BoGa_v1_g14453.t1	Bot-X_g15478.t1	Bristol_g21364.t1	Bul-A_g10193.t1	Bul-B_g11504.t1	Bul-C_g13358.t1	CA_g19802.t1	CAM1_g3920.t1	CAM2_g14975.t1	MarpolCA_g18792.t1	Cas-A_g21450.t1	Cas-B_g6772.t1	Cas-C_g23304.t1	Cas-D_g13781.t1	Cas-E_g2255.t1	Crowsnest_g13780.t1	Dur-A_g6999.t1	Dutchpot_g9847.t1	Esc-A_g2819.t1	Field-2_g4449.t1	Gen-A_g6006.t1	Gen-B_g22498.t1	Gilesgate_g1188.t1	Glo-1_g8944.t1	Gormley_g21804.t1	Grafton_g14052.t1	Hec-A_g22624.t1	Hec-B_g20330.t1	Hec-C_g9849.t1	Hopeman_g5733.t1	Jimw_g1869.t1	L2BoGa_g18307.t1	L5BoGa_g20854.t1	Lac-A_g5654.t1	Lakedist_g8797.t1	Lhj_g1507.t1	Liberton_g7459.t1	LouisXIII_g6241.t1	Luc-A_g22567.t1	Luc-B_g11300.t1	Marpolmon_MpmSA2_1.0_genomic_ncbi_g5469.t1	Marpolpol_MppBR5_1.0_genomic_ncbi_g1211.t1	Marpolrud_MpTak_v6.1.genome_g14514.t1	Marpolrud_Mp5g03890.1	Mns-A_g9016.t1	Mnt-A_g10333.t1	Mou-A_g6765.t1	Mur-A_g19023.t1	NILSC15_g15439.t1	NILSC19_g30799.t1	NILSC25_g24923.t1	NILSC26_g11020.t1	NILSC3_g17684.t1	NILSC4_g13062.t1	NILSC5_g5520.t1	NILSC7_g8398.t1	NILSC8_g2325.t1	Ncathedral_g17886.t1	Nor-A_g16975.t1	Nor-B_g20676.t1	Nor-C_g3647.t1	Nor-D_g6417.t1	Nor-E_g13214.t1	Pra-A_g15903.t1	Pra-C_g19465.t1	RB2_g712.t1	RES29_g11167.t1	RES31_g13646.t1	RES32_g3565.t1	RES34_g21567.t1	RES35_g7719.t1	RES41_g9744.t1	RES49_g15241.t1	Rhyl_g13359.t1	Sal-A_g18217.t1	Sevenoaks_g17142.t1	Silverstar_g7024.t1	TAK1_g3063.t1	TAK2_g15933.t1	Tony_g21551.t1	Tou-A_g8712.t1	Tou-B_g3293.t1	Tou-C_g16842.t1	Tou-D_g10789.t1	Tou-E_g12975.t1	Voe-A_g10098.t1	Voe-B_g5955.t1	WT-F_g4639.t1	Warwick_g14010.t1	Waverly_g11015.t1	Whitley_g10172.t1	Withies_g6989.t1
N0.HOG0009015	OG0004795	n0	Aberdeen_g3146.t1	Ale-A_g4569.t1	Beaufort_g10400.t1	Ber-A_g3092.t1	Ber-B_g19488.t1	Ber-C_g10131.t1	Ber-D_g9807.t1	Ber-F_g4763.t1	Bid-A_g7530.t1	Bie-A_g9848.t1	Bie-B_g15506.t1	Bie-C_g21462.t1	BoGa_v1_g5664.t1	Bot-X_g3554.t1	Bristol_g10055.t1	Bul-A_g20678.t1	Bul-B_g1558.t1	Bul-C_g13905.t1	CA_g12828.t1	CAM1_g10466.t1	CAM2_g1869.t1	MarpolCA_g21697.t1	Cas-A_g5983.t1	Cas-B_g16419.t1	Cas-C_g4347.t1	Cas-D_g4212.t1	Cas-E_g13828.t1	Crowsnest_g5056.t1	Dur-A_g6805.t1	Dutchpot_g6811.t1	Esc-A_g7278.t1	Field-2_g1512.t1	Gen-A_g15521.t1	Gen-B_g3067.t1	Gilesgate_g18570.t1	Glo-1_g4213.t1	Gormley_g889.t1	Grafton_g17234.t1	Hec-A_g10075.t1	Hec-B_g396.t1	Hec-C_g21250.t1	Hopeman_g2862.t1	Jimw_g7106.t1	L2BoGa_g10683.t1	L5BoGa_g7428.t1	Lac-A_g20097.t1	Lakedist_g19843.t1	Lhj_g15306.t1	Liberton_g10325.t1	LouisXIII_g16746.t1	Luc-A_g916.t1	Luc-B_g5323.t1	Marpolmon_MpmSA2_1.0_genomic_ncbi_g23566.t1	Marpolpol_MppBR5_1.0_genomic_ncbi_g5333.t1	Marpolrud_MpTak_v6.1.genome_g5677.t1	Marpolrud_Mp2g13280.1	Mns-A_g8889.t1	Mnt-A_g23168.t1	Mou-A_g5762.t1	Mur-A_g9744.t1	NILSC15_g14339.t1	NILSC19_g14286.t1	NILSC25_g16796.t1	NILSC26_g14171.t1	NILSC3_g8865.t1	NILSC4_g26515.t1	NILSC5_g26926.t1	NILSC7_g28339.t1	NILSC8_g14303.t1	Ncathedral_g2978.t1	Nor-A_g21998.t1	Nor-B_g6846.t1	Nor-C_g8494.t1		Nor-E_g2793.t1	Pra-A_g2948.t1	Pra-C_g3300.t1	RB2_g13352.t1	RES29_g8097.t1	RES31_g4484.t1	RES32_g21316.t1, RES32_g17483.t1	RES34_g3335.t1	RES35_g1370.t1	RES41_g7283.t1	RES49_g5335.t1	Rhyl_g9612.t1	Sal-A_g2657.t1	Sevenoaks_g10177.t1	Silverstar_g8574.t1	TAK1_g1315.t1	TAK2_g5217.t1	Tony_g4120.t1	Tou-A_g12313.t1	Tou-B_g3380.t1	Tou-C_g4503.t1	Tou-D_g1258.t1	Tou-E_g9447.t1	Voe-A_g19844.t1	Voe-B_g8756.t1	WT-F_g11710.t1	Warwick_g20482.t1	Waverly_g20250.t1	Whitley_g14396.t1	Withies_g4630.t1
N0.HOG0009016	OG0004796	n0	Aberdeen_g3148.t1	Ale-A_g14500.t1	Beaufort_g451.t1	Ber-A_g10329.t1	Ber-B_g19521.t1	Ber-C_g8028.t1	Ber-D_g19185.t1	Ber-F_g19474.t1	Bid-A_g19368.t1	Bie-A_g6501.t1	Bie-B_g5886.t1	Bie-C_g21881.t1	BoGa_v1_g17177.t1	Bot-X_g10251.t1	Bristol_g5434.t1	Bul-A_g31372.t1	Bul-B_g12299.t1	Bul-C_g18513.t1	CA_g22198.t1	CAM1_g2987.t1	CAM2_g16348.t1	MarpolCA_g22408.t1	Cas-A_g21844.t1	Cas-B_g7756.t1	Cas-C_g13644.t1	Cas-D_g15761.t1	Cas-E_g15599.t1	Crowsnest_g13050.t1	Dur-A_g17246.t1	Dutchpot_g919.t1	Esc-A_g11336.t1	Field-2_g15010.t1	Gen-A_g25422.t1	Gen-B_g9870.t1	Gilesgate_g4915.t1	Glo-1_g6935.t1	Gormley_g8756.t1	Grafton_g18005.t1	Hec-A_g3948.t1	Hec-B_g17970.t1	Hec-C_g2137.t1	Hopeman_g21392.t1	Jimw_g11462.t1	L2BoGa_g12039.t1	L5BoGa_g3130.t1	Lac-A_g4530.t1	Lakedist_g19660.t1	Lhj_g21589.t1	Liberton_g2902.t1	LouisXIII_g11587.t1	Luc-A_g20312.t1	Luc-B_g19006.t1	Marpolmon_MpmSA2_1.0_genomic_ncbi_g8352.t1	Marpolpol_MppBR5_1.0_genomic_ncbi_g14215.t1	Marpolrud_MpTak_v6.1.genome_g17141.t1	Marpolrud_Mp5g24260.1	Mns-A_g6898.t1	Mnt-A_g20642.t1	Mou-A_g14167.t1	Mur-A_g6473.t1	NILSC15_g24355.t1	NILSC19_g2623.t1	NILSC25_g24046.t1	NILSC26_g21823.t1	NILSC3_g1858.t1	NILSC4_g17521.t1	NILSC5_g2173.t1	NILSC7_g16604.t1	NILSC8_g22778.t1	Ncathedral_g14552.t1	Nor-A_g22999.t1	Nor-B_g824.t1	Nor-C_g6175.t1	Nor-D_g12532.t1	Nor-E_g13664.t1	Pra-A_g18857.t1	Pra-C_g15234.t1	RB2_g6668.t1	RES29_g5546.t1	RES31_g11568.t1	RES32_g3174.t1	RES34_g5259.t1	RES35_g1979.t1	RES41_g1030.t1	RES49_g2378.t1	Rhyl_g7220.t1	Sal-A_g14435.t1	Sevenoaks_g9951.t1	Silverstar_g18763.t1	TAK1_g17154.t1	TAK2_g6171.t1	Tony_g10129.t1	Tou-A_g3485.t1	Tou-B_g6552.t1	Tou-C_g20837.t1	Tou-D_g20939.t1	Tou-E_g944.t1	Voe-A_g13883.t1	Voe-B_g13963.t1	WT-F_g17768.t1	Warwick_g2443.t1	Waverly_g5518.t1	Whitley_g9190.t1	Withies_g3491.t1
N0.HOG0009017	OG0004797	n0	Aberdeen_g3155.t1	Ale-A_g25513.t1	Beaufort_g18794.t1		Ber-B_g13839.t1	Ber-C_g19177.t1	Ber-D_g20865.t1	Ber-F_g1867.t1	Bid-A_g5482.t1	Bie-A_g14878.t1	Bie-B_g7541.t1	Bie-C_g4368.t1	BoGa_v1_g5716.t1	Bot-X_g477.t1	Bristol_g6361.t1	Bul-A_g6506.t1	Bul-B_g12371.t1	Bul-C_g5834.t1	CA_g26231.t1, CA_g18781.t1	CAM1_g8325.t1	CAM2_g13709.t1	MarpolCA_g21638.t1	Cas-A_g7136.t1	Cas-B_g15622.t1	Cas-C_g13072.t1	Cas-D_g12588.t1	Cas-E_g4993.t1	Crowsnest_g3782.t1	Dur-A_g3912.t1	Dutchpot_g10091.t1	Esc-A_g723.t1	Field-2_g6497.t1	Gen-A_g32216.t1	Gen-B_g9130.t1	Gilesgate_g18151.t1	Glo-1_g15944.t1	Gormley_g16959.t1	Grafton_g17115.t1	Hec-A_g16834.t1	Hec-B_g3740.t1	Hec-C_g18602.t1	Hopeman_g12455.t1	Jimw_g16379.t1	L2BoGa_g6870.t1	L5BoGa_g22471.t1	Lac-A_g6378.t1	Lakedist_g7786.t1	Lhj_g8308.t1	Liberton_g15264.t1	LouisXIII_g17324.t1	Luc-A_g12758.t1	Luc-B_g19559.t1	Marpolmon_MpmSA2_1.0_genomic_ncbi_g15865.t1	Marpolpol_MppBR5_1.0_genomic_ncbi_g8870.t1	Marpolrud_MpTak_v6.1.genome_g5731.t1	Marpolrud_Mp2g13660.1	Mns-A_g4989.t1	Mnt-A_g3345.t1	Mou-A_g10338.t1	Mur-A_g21755.t1	NILSC15_g18289.t1	NILSC19_g462.t1	NILSC25_g13636.t1	NILSC26_g1654.t1	NILSC3_g12331.t1	NILSC4_g2895.t1	NILSC5_g24370.t1	NILSC7_g26956.t1	NILSC8_g17453.t1	Ncathedral_g20807.t1	Nor-A_g20809.t1	Nor-B_g1195.t1	Nor-C_g9887.t1	Nor-D_g1134.t1	Nor-E_g10750.t1	Pra-A_g1594.t1	Pra-C_g7568.t1	RB2_g15766.t1	RES29_g5530.t1	RES31_g21955.t1	RES32_g16095.t1	RES34_g12342.t1	RES35_g29431.t1	RES41_g20803.t1	RES49_g14235.t1	Rhyl_g12532.t1	Sal-A_g20401.t1	Sevenoaks_g3891.t1	Silverstar_g11562.t1	TAK1_g23.t1	TAK2_g19451.t1	Tony_g5418.t1	Tou-A_g25765.t1	Tou-B_g6920.t1	Tou-C_g25333.t1	Tou-D_g7969.t1	Tou-E_g22493.t1	Voe-A_g21946.t1	Voe-B_g23412.t1	WT-F_g10901.t1	Warwick_g20645.t1	Waverly_g7650.t1	Whitley_g21493.t1	Withies_g15953.t1
N0.HOG0009018	OG0004798	n0	Aberdeen_g3180.t1	Ale-A_g24174.t1	Beaufort_g16356.t1	Ber-A_g7678.t1	Ber-B_g10476.t1	Ber-C_g1930.t1	Ber-D_g193.t1	Ber-F_g8625.t1	Bid-A_g21659.t1	Bie-A_g5760.t1	Bie-B_g7476.t1	Bie-C_g17035.t1	BoGa_v1_g22296.t1	Bot-X_g5588.t1	Bristol_g21103.t1	Bul-A_g18694.t1	Bul-B_g11032.t1	Bul-C_g1311.t1	CA_g8633.t1	CAM1_g16804.t1	CAM2_g11970.t1	MarpolCA_g15518.t1	Cas-A_g23364.t1	Cas-B_g16489.t1	Cas-C_g22900.t1	Cas-D_g15821.t1	Cas-E_g17833.t1	Crowsnest_g18542.t1	Dur-A_g144.t1	Dutchpot_g3762.t1	Esc-A_g16287.t1	Field-2_g12747.t1	Gen-A_g10448.t1	Gen-B_g19315.t1	Gilesgate_g14538.t1	Glo-1_g19315.t1	Gormley_g8577.t1	Grafton_g10241.t1	Hec-A_g1022.t1	Hec-B_g17071.t1	Hec-C_g15571.t1	Hopeman_g16738.t1	Jimw_g1488.t1	L2BoGa_g7357.t1	L5BoGa_g1287.t1	Lac-A_g22529.t1	Lakedist_g17088.t1	Lhj_g21574.t1	Liberton_g4197.t1	LouisXIII_g17598.t1	Luc-A_g19395.t1	Luc-B_g20474.t1	Marpolmon_MpmSA2_1.0_genomic_ncbi_g15920.t1	Marpolpol_MppBR5_1.0_genomic_ncbi_g2244.t1	Marpolrud_MpTak_v6.1.genome_g22161.t1	Marpolrud_Mp7g16890.1	Mns-A_g3236.t1	Mnt-A_g14601.t1	Mou-A_g17630.t1	Mur-A_g19999.t1	NILSC15_g3899.t1	NILSC19_g2751.t1	NILSC25_g5292.t1	NILSC26_g16371.t1	NILSC3_g11487.t1	NILSC4_g1315.t1	NILSC5_g7724.t1	NILSC7_g5865.t1	NILSC8_g385.t1	Ncathedral_g7601.t1	Nor-A_g9995.t1	Nor-B_g3739.t1	Nor-C_g22857.t1	Nor-D_g9297.t1	Nor-E_g7604.t1	Pra-A_g1389.t1	Pra-C_g13772.t1	RB2_g16587.t1	RES29_g15995.t1	RES31_g15948.t1	RES32_g27660.t1	RES34_g62.t1	RES35_g13904.t1	RES41_g16360.t1	RES49_g15804.t1	Rhyl_g19473.t1	Sal-A_g3335.t1	Sevenoaks_g10951.t1	Silverstar_g12157.t1	TAK1_g18064.t1	TAK2_g19151.t1	Tony_g6000.t1	Tou-A_g1762.t1	Tou-B_g12760.t1	Tou-C_g9193.t1	Tou-D_g11877.t1	Tou-E_g270.t1	Voe-A_g10341.t1	Voe-B_g13606.t1	WT-F_g3821.t1	Warwick_g9593.t1	Waverly_g12688.t1	Whitley_g9256.t1	Withies_g20845.t1
N0.HOG0009019	OG0004799	n0	Aberdeen_g3187.t1	Ale-A_g17847.t1	Beaufort_g14165.t1	Ber-A_g210.t1	Ber-B_g8303.t1	Ber-C_g1661.t1	Ber-D_g1546.t1	Ber-F_g5264.t1	Bid-A_g23438.t1	Bie-A_g13187.t1	Bie-B_g5911.t1	Bie-C_g1152.t1	BoGa_v1_g20274.t1	Bot-X_g9851.t1	Bristol_g9336.t1	Bul-A_g28665.t1	Bul-B_g21877.t1	Bul-C_g10768.t1	CA_g9121.t1	CAM1_g12747.t1	CAM2_g15214.t1	MarpolCA_g9209.t1	Cas-A_g7233.t1	Cas-B_g7975.t1	Cas-C_g2669.t1	Cas-D_g14705.t1	Cas-E_g18348.t1	Crowsnest_g17985.t1	Dur-A_g15895.t1	Dutchpot_g11703.t1	Esc-A_g18785.t1	Field-2_g12732.t1	Gen-A_g21485.t1	Gen-B_g15102.t1	Gilesgate_g20649.t1	Glo-1_g12200.t1	Gormley_g6075.t1	Grafton_g2451.t1	Hec-A_g3009.t1	Hec-B_g5168.t1	Hec-C_g9933.t1	Hopeman_g17848.t1	Jimw_g5804.t1	L2BoGa_g20975.t1	L5BoGa_g19096.t1	Lac-A_g661.t1	Lakedist_g16773.t1	Lhj_g1179.t1	Liberton_g17606.t1	LouisXIII_g1628.t1	Luc-A_g21991.t1	Luc-B_g3919.t1	Marpolmon_MpmSA2_1.0_genomic_ncbi_g10051.t1	Marpolpol_MppBR5_1.0_genomic_ncbi_g2541.t1	Marpolrud_MpTak_v6.1.genome_g20202.t1	Marpolrud_Mp7g01510.1	Mns-A_g1394.t1	Mnt-A_g16351.t1	Mou-A_g18454.t1	Mur-A_g11120.t1	NILSC15_g4551.t1	NILSC19_g1221.t1	NILSC25_g25855.t1	NILSC26_g159.t1	NILSC3_g23083.t1	NILSC4_g19945.t1	NILSC5_g2463.t1	NILSC7_g16643.t1	NILSC8_g1883.t1	Ncathedral_g9367.t1	Nor-A_g175.t1	Nor-B_g26242.t1	Nor-C_g2100.t1		Nor-E_g14181.t1	Pra-A_g5929.t1	Pra-C_g16901.t1	RB2_g1239.t1	RES29_g22368.t1	RES31_g7368.t1	RES32_g22975.t1, RES32_g3281.t1	RES34_g8117.t1	RES35_g13808.t1	RES41_g6879.t1	RES49_g7287.t1	Rhyl_g6423.t1	Sal-A_g11358.t1	Sevenoaks_g11940.t1	Silverstar_g2414.t1	TAK1_g5812.t1	TAK2_g7714.t1	Tony_g19840.t1	Tou-A_g20171.t1	Tou-B_g12205.t1	Tou-C_g18066.t1	Tou-D_g668.t1	Tou-E_g11994.t1	Voe-A_g8123.t1	Voe-B_g2493.t1	WT-F_g20196.t1	Warwick_g2562.t1	Waverly_g6614.t1	Whitley_g13199.t1	Withies_g12270.t1
N0.HOG0009020	OG0004800	n0	Aberdeen_g3201.t1	Ale-A_g12072.t1	Beaufort_g12630.t1	Ber-A_g14356.t1	Ber-B_g11061.t1	Ber-C_g21031.t1	Ber-D_g23003.t1	Ber-F_g16564.t1	Bid-A_g8297.t1	Bie-A_g20694.t1	Bie-B_g20042.t1	Bie-C_g10425.t1	BoGa_v1_g22016.t1	Bot-X_g3496.t1	Bristol_g16984.t1	Bul-A_g7084.t1	Bul-B_g18650.t1	Bul-C_g5005.t1	CA_g3726.t1	CAM1_g8501.t1	CAM2_g12407.t1	MarpolCA_g15801.t1	Cas-A_g3395.t1	Cas-B_g2039.t1	Cas-C_g13498.t1, Cas-C_g13683.t1	Cas-D_g13608.t1	Cas-E_g16697.t1	Crowsnest_g15904.t1	Dur-A_g19215.t1	Dutchpot_g20357.t1	Esc-A_g5513.t1	Field-2_g6613.t1	Gen-A_g13488.t1	Gen-B_g11754.t1	Gilesgate_g9896.t1	Glo-1_g17799.t1	Gormley_g7306.t1	Grafton_g20190.t1	Hec-A_g16187.t1	Hec-B_g19424.t1	Hec-C_g20463.t1	Hopeman_g17297.t1	Jimw_g10869.t1	L2BoGa_g6724.t1	L5BoGa_g16955.t1	Lac-A_g10134.t1	Lakedist_g19716.t2	Lhj_g16494.t1	Liberton_g9958.t1	LouisXIII_g4192.t1	Luc-A_g22445.t1		Marpolmon_MpmSA2_1.0_genomic_ncbi_g20158.t1	Marpolpol_MppBR5_1.0_genomic_ncbi_g727.t1	Marpolrud_MpTak_v6.1.genome_g21900.t1	Marpolrud_Mp7g15040.1	Mns-A_g14002.t1	Mnt-A_g14190.t1	Mou-A_g5770.t1	Mur-A_g12974.t1	NILSC15_g8767.t1	NILSC19_g16758.t1	NILSC25_g4065.t1	NILSC26_g10932.t1	NILSC3_g22019.t1	NILSC4_g20095.t1	NILSC5_g16634.t1	NILSC7_g14197.t1	NILSC8_g13618.t1	Ncathedral_g21407.t1	Nor-A_g15910.t1	Nor-B_g23063.t1	Nor-C_g4301.t1	Nor-D_g7839.t1	Nor-E_g5797.t1	Pra-A_g47.t1	Pra-C_g17189.t1	RB2_g10274.t1	RES29_g18554.t1	RES31_g8872.t1	RES32_g16805.t1	RES34_g15888.t1	RES35_g27867.t1	RES41_g20614.t1	RES49_g17392.t1	Rhyl_g15953.t1	Sal-A_g9220.t1	Sevenoaks_g7014.t1	Silverstar_g20976.t1	TAK1_g15358.t1	TAK2_g21849.t1	Tony_g733.t1	Tou-A_g14500.t1	Tou-B_g22382.t1	Tou-C_g27735.t1	Tou-D_g2243.t1	Tou-E_g21497.t1	Voe-A_g6173.t1	Voe-B_g12499.t1	WT-F_g9732.t1	Warwick_g4126.t1	Waverly_g17438.t1	Whitley_g18305.t1	Withies_g5589.t1
N0.HOG0009021	OG0004801	n0	Aberdeen_g3202.t1	Ale-A_g12071.t1	Beaufort_g12629.t1	Ber-A_g14357.t1	Ber-B_g11060.t1	Ber-C_g21030.t1	Ber-D_g23002.t1	Ber-F_g16563.t1	Bid-A_g8296.t1	Bie-A_g20693.t1	Bie-B_g20041.t1	Bie-C_g10424.t1	BoGa_v1_g22017.t1	Bot-X_g3497.t1	Bristol_g16983.t1	Bul-A_g7083.t1	Bul-B_g18651.t1	Bul-C_g22393.t1	CA_g3727.t1	CAM1_g8500.t1	CAM2_g12406.t1	MarpolCA_g15800.t1	Cas-A_g3396.t1	Cas-B_g7776.t1	Cas-C_g12504.t1	Cas-D_g13607.t1	Cas-E_g16696.t1	Crowsnest_g15905.t1	Dur-A_g19216.t1	Dutchpot_g20358.t1	Esc-A_g5514.t1	Field-2_g6614.t1	Gen-A_g9852.t1	Gen-B_g11753.t1	Gilesgate_g9895.t1	Glo-1_g17800.t1	Gormley_g7305.t1	Grafton_g20189.t1	Hec-A_g16188.t1	Hec-B_g19425.t1	Hec-C_g20462.t1	Hopeman_g17298.t1	Jimw_g10870.t1	L2BoGa_g6723.t1	L5BoGa_g16956.t1	Lac-A_g3818.t1	Lakedist_g19715.t1	Lhj_g6784.t1	Liberton_g9957.t1	LouisXIII_g4193.t1	Luc-A_g11171.t1	Luc-B_g11818.t1	Marpolmon_MpmSA2_1.0_genomic_ncbi_g20159.t1	Marpolpol_MppBR5_1.0_genomic_ncbi_g728.t1	Marpolrud_MpTak_v6.1.genome_g21901.t1	Marpolrud_Mp7g15050.1	Mns-A_g14001.t1	Mnt-A_g14189.t1	Mou-A_g5771.t1	Mur-A_g12975.t1	NILSC15_g8766.t1	NILSC19_g16759.t1	NILSC25_g4064.t1	NILSC26_g10931.t1	NILSC3_g22020.t1	NILSC4_g20096.t1	NILSC5_g16635.t1	NILSC7_g14196.t1	NILSC8_g13619.t1	Ncathedral_g21406.t1	Nor-A_g15909.t1	Nor-B_g793.t1	Nor-C_g4300.t1	Nor-D_g7838.t1	Nor-E_g5796.t1	Pra-A_g48.t1	Pra-C_g17188.t1	RB2_g7024.t1	RES29_g18553.t1	RES31_g8871.t1	RES32_g16804.t1	RES34_g15889.t1	RES35_g27866.t1	RES41_g1218.t1	RES49_g17393.t1	Rhyl_g15954.t1	Sal-A_g9219.t1	Sevenoaks_g12061.t1	Silverstar_g20977.t1	TAK1_g15357.t1	TAK2_g21848.t1	Tony_g732.t1	Tou-A_g14499.t1	Tou-B_g22383.t1	Tou-C_g27736.t1	Tou-D_g2244.t1	Tou-E_g21498.t1	Voe-A_g6172.t1	Voe-B_g12498.t1	WT-F_g9731.t1	Warwick_g4125.t1	Waverly_g17439.t1	Whitley_g18306.t1	Withies_g5590.t1
N0.HOG0009022	OG0004802	n0	Aberdeen_g3227.t1	Ale-A_g13884.t1, Ale-A_g4394.t1	Beaufort_g19952.t1	Ber-A_g2263.t1	Ber-B_g9138.t1	Ber-C_g11633.t1	Ber-D_g3265.t1	Ber-F_g15737.t1	Bid-A_g23293.t1	Bie-A_g1938.t1	Bie-B_g11878.t1	Bie-C_g14943.t1	BoGa_v1_g23420.t1	Bot-X_g20757.t1	Bristol_g5108.t1	Bul-A_g5020.t1	Bul-B_g9902.t1	Bul-C_g5426.t1	CA_g10572.t1	CAM1_g7937.t1	CAM2_g12727.t1	MarpolCA_g23667.t1	Cas-A_g13260.t1	Cas-B_g18217.t1	Cas-C_g9192.t1	Cas-D_g17969.t1	Cas-E_g14551.t1	Crowsnest_g17717.t1	Dur-A_g10698.t1	Dutchpot_g3419.t1	Esc-A_g28245.t1	Field-2_g6878.t1	Gen-A_g11419.t1	Gen-B_g4214.t1	Gilesgate_g4132.t1	Glo-1_g15932.t1	Gormley_g12797.t1	Grafton_g1934.t1	Hec-A_g6364.t1	Hec-B_g8327.t1	Hec-C_g18322.t1	Hopeman_g19580.t1	Jimw_g15118.t1	L2BoGa_g14969.t1	L5BoGa_g8509.t1	Lac-A_g6040.t1	Lakedist_g4135.t1	Lhj_g9856.t1	Liberton_g21027.t1	LouisXIII_g19918.t1	Luc-A_g6657.t1	Luc-B_g23672.t1	Marpolmon_MpmSA2_1.0_genomic_ncbi_g22671.t1	Marpolpol_MppBR5_1.0_genomic_ncbi_g16058.t1	Marpolrud_MpTak_v6.1.genome_g23287.t1	Marpolrud_Mp8g05460.1	Mns-A_g9725.t1	Mnt-A_g7407.t1	Mou-A_g787.t1	Mur-A_g16006.t1	NILSC15_g25959.t1	NILSC19_g12393.t1	NILSC25_g14232.t1	NILSC26_g1990.t1	NILSC3_g17493.t1	NILSC4_g12092.t1	NILSC5_g9292.t1	NILSC7_g19484.t1	NILSC8_g20194.t1	Ncathedral_g7014.t1	Nor-A_g17519.t1	Nor-B_g266.t1	Nor-C_g20715.t1		Nor-E_g8676.t1	Pra-A_g22340.t1	Pra-C_g11278.t1	RB2_g4194.t1	RES29_g20657.t1	RES31_g645.t1	RES32_g22893.t1	RES34_g22706.t1	RES35_g30512.t1	RES41_g20000.t1	RES49_g1301.t1	Rhyl_g13872.t1	Sal-A_g1779.t1	Sevenoaks_g7490.t1	Silverstar_g1281.t1	TAK1_g20061.t1	TAK2_g9437.t1	Tony_g8557.t1	Tou-A_g1888.t1	Tou-B_g1202.t1	Tou-C_g16723.t1	Tou-D_g9967.t1	Tou-E_g925.t1	Voe-A_g19905.t1	Voe-B_g560.t1	WT-F_g7491.t1	Warwick_g18499.t1	Waverly_g17931.t1	Whitley_g10500.t1	Withies_g19800.t1
N0.HOG0009023	OG0004803	n0	Aberdeen_g3242.t1	Ale-A_g23789.t1	Beaufort_g15417.t1	Ber-A_g13102.t1	Ber-B_g14075.t1	Ber-C_g7579.t1	Ber-D_g17005.t1	Ber-F_g5127.t1	Bid-A_g14402.t1	Bie-A_g14459.t1	Bie-B_g19557.t1	Bie-C_g2730.t1	BoGa_v1_g7515.t1	Bot-X_g6791.t1	Bristol_g4640.t1	Bul-A_g21585.t1	Bul-B_g21458.t1	Bul-C_g13830.t1	CA_g2230.t1	CAM1_g18441.t1	CAM2_g21631.t1	MarpolCA_g10509.t1	Cas-A_g20251.t1	Cas-B_g9743.t1	Cas-C_g8256.t1	Cas-D_g20822.t1	Cas-E_g23451.t1	Crowsnest_g20547.t1	Dur-A_g17410.t1	Dutchpot_g17888.t1	Esc-A_g5990.t1	Field-2_g1025.t1	Gen-A_g21261.t1	Gen-B_g10175.t1	Gilesgate_g19825.t1	Glo-1_g20633.t1	Gormley_g8606.t1	Grafton_g13016.t1	Hec-A_g17336.t1	Hec-B_g11481.t1	Hec-C_g4322.t1	Hopeman_g3656.t1	Jimw_g5400.t1	L2BoGa_g252.t1	L5BoGa_g18496.t1	Lac-A_g1235.t1	Lakedist_g15492.t1	Lhj_g3563.t1	Liberton_g5329.t1	LouisXIII_g19969.t1	Luc-A_g6973.t1	Luc-B_g20676.t1	Marpolmon_MpmSA2_1.0_genomic_ncbi_g11568.t1	Marpolpol_MppBR5_1.0_genomic_ncbi_g24728.t1	Marpolrud_MpTak_v6.1.genome_g7511.t1	Marpolrud_Mp2g26740.1	Mns-A_g14153.t1	Mnt-A_g10622.t1	Mou-A_g21955.t1	Mur-A_g22718.t1	NILSC15_g18308.t1	NILSC19_g18998.t1	NILSC25_g14529.t1	NILSC26_g2701.t1	NILSC3_g11430.t1	NILSC4_g17939.t1	NILSC5_g26058.t1	NILSC7_g7268.t1	NILSC8_g24602.t1	Ncathedral_g18853.t1	Nor-A_g11216.t1	Nor-B_g25580.t1	Nor-C_g22301.t1	Nor-D_g12011.t1	Nor-E_g12357.t1	Pra-A_g13588.t1	Pra-C_g1747.t1	RB2_g8046.t1	RES29_g1400.t1	RES31_g12531.t1	RES32_g13421.t1	RES34_g9225.t1	RES35_g27243.t1	RES41_g9521.t1	RES49_g9353.t1	Rhyl_g1453.t1	Sal-A_g20179.t1	Sevenoaks_g16231.t1	Silverstar_g16609.t1	TAK1_g8060.t1	TAK2_g17683.t1	Tony_g6881.t1	Tou-A_g7378.t1	Tou-B_g10021.t1	Tou-C_g8682.t1	Tou-D_g17178.t1	Tou-E_g19638.t1	Voe-A_g17586.t1	Voe-B_g21234.t1	WT-F_g11118.t1	Warwick_g1514.t1	Waverly_g12150.t1	Whitley_g18196.t1	Withies_g10282.t1
N0.HOG0009024	OG0004804	n0	Aberdeen_g3245.t1	Ale-A_g17534.t1	Beaufort_g12048.t1	Ber-A_g11918.t1	Ber-B_g3888.t1	Ber-C_g6726.t1	Ber-D_g15917.t1	Ber-F_g5341.t1	Bid-A_g11993.t1	Bie-A_g10597.t1	Bie-B_g4552.t1	Bie-C_g8090.t1	BoGa_v1_g21897.t1	Bot-X_g7947.t1	Bristol_g15653.t1	Bul-A_g26320.t1	Bul-B_g2011.t1	Bul-C_g6404.t1	CA_g29462.t1	CAM1_g6171.t1	CAM2_g13261.t1	MarpolCA_g15939.t1	Cas-A_g20384.t1	Cas-B_g13561.t1	Cas-C_g17307.t1	Cas-D_g523.t1	Cas-E_g19925.t1	Crowsnest_g16021.t1	Dur-A_g3028.t1	Dutchpot_g8956.t1	Esc-A_g8615.t1	Field-2_g20529.t1	Gen-A_g9556.t1	Gen-B_g16406.t1	Gilesgate_g4679.t1	Glo-1_g3762.t1	Gormley_g20863.t1	Grafton_g16967.t1	Hec-A_g18692.t1	Hec-B_g2690.t1	Hec-C_g9806.t1	Hopeman_g10096.t1	Jimw_g20958.t1	L2BoGa_g6079.t1	L5BoGa_g13797.t1	Lac-A_g20083.t1	Lakedist_g11736.t1	Lhj_g4071.t1	Liberton_g12596.t1	LouisXIII_g21793.t1	Luc-A_g10102.t1	Luc-B_g10001.t1	Marpolmon_MpmSA2_1.0_genomic_ncbi_g11203.t1	Marpolpol_MppBR5_1.0_genomic_ncbi_g12530.t1	Marpolrud_MpTak_v6.1.genome_g21773.t1	Marpolrud_Mp7g14060.1	Mns-A_g14744.t1	Mnt-A_g20471.t1	Mou-A_g12373.t1	Mur-A_g15254.t1	NILSC15_g24848.t1	NILSC19_g27257.t1	NILSC25_g13799.t1	NILSC26_g10673.t1	NILSC3_g24987.t1	NILSC4_g9348.t1	NILSC5_g9163.t1	NILSC7_g33289.t1	NILSC8_g4213.t1	Ncathedral_g8930.t1	Nor-A_g16474.t1	Nor-B_g20845.t1	Nor-C_g16357.t1	Nor-D_g3221.t1	Nor-E_g11255.t1	Pra-A_g1686.t1	Pra-C_g18034.t1	RB2_g12492.t1	RES29_g992.t1	RES31_g8996.t1	RES32_g18048.t1	RES34_g6556.t1	RES35_g5726.t1	RES41_g17189.t1	RES49_g322.t1	Rhyl_g17814.t1	Sal-A_g5894.t1	Sevenoaks_g14802.t1	Silverstar_g18516.t1	TAK1_g11866.t1	TAK2_g17556.t1	Tony_g1357.t1	Tou-A_g7172.t1	Tou-B_g13750.t1	Tou-C_g16994.t1	Tou-D_g18692.t1	Tou-E_g14045.t1	Voe-A_g20147.t1	Voe-B_g11258.t1	WT-F_g13087.t1	Warwick_g7318.t1	Waverly_g4452.t1	Whitley_g12794.t1	Withies_g14166.t1
N0.HOG0009025	OG0004805	n0	Aberdeen_g3246.t1	Ale-A_g17533.t1	Beaufort_g12049.t1	Ber-A_g11919.t2	Ber-B_g3887.t1	Ber-C_g6727.t1	Ber-D_g7729.t1	Ber-F_g5342.t1	Bid-A_g11992.t1	Bie-A_g10596.t1	Bie-B_g4551.t1	Bie-C_g8089.t1	BoGa_v1_g21896.t1	Bot-X_g7948.t1	Bristol_g15652.t1	Bul-A_g26319.t1	Bul-B_g2010.t1	Bul-C_g6405.t1	CA_g29463.t1	CAM1_g6170.t1	CAM2_g13262.t1	MarpolCA_g15940.t1	Cas-A_g133.t1	Cas-B_g13562.t1	Cas-C_g6976.t1	Cas-D_g524.t1	Cas-E_g19926.t1	Crowsnest_g16022.t1	Dur-A_g3029.t1	Dutchpot_g8955.t1	Esc-A_g8616.t1	Field-2_g20530.t1	Gen-A_g4400.t1	Gen-B_g16405.t1	Gilesgate_g4680.t1	Glo-1_g3761.t1	Gormley_g20864.t1	Grafton_g16966.t1	Hec-A_g18691.t1	Hec-B_g2691.t1	Hec-C_g9807.t1	Hopeman_g10095.t1	Jimw_g20959.t1	L2BoGa_g6080.t1	L5BoGa_g13796.t1	Lac-A_g20084.t1	Lakedist_g11737.t1	Lhj_g4070.t1	Liberton_g12595.t1	LouisXIII_g21794.t1	Luc-A_g10103.t1	Luc-B_g14888.t1	Marpolmon_MpmSA2_1.0_genomic_ncbi_g11202.t1	Marpolpol_MppBR5_1.0_genomic_ncbi_g12529.t1	Marpolrud_MpTak_v6.1.genome_g21772.t1	Marpolrud_Mp7g14050.1	Mns-A_g14745.t1	Mnt-A_g20472.t1	Mou-A_g12374.t1	Mur-A_g15255.t1	NILSC15_g24849.t1	NILSC19_g27256.t1	NILSC25_g13800.t1	NILSC26_g10672.t1	NILSC3_g24986.t1	NILSC4_g9349.t1	NILSC5_g9162.t1	NILSC7_g33288.t1	NILSC8_g4212.t1	Ncathedral_g8931.t1	Nor-A_g16475.t1	Nor-B_g20846.t1	Nor-C_g16358.t1	Nor-D_g3220.t1	Nor-E_g11256.t1	Pra-A_g1687.t1	Pra-C_g18035.t1	RB2_g12493.t1	RES29_g991.t1	RES31_g8997.t1	RES32_g18047.t1	RES34_g6557.t1	RES35_g5725.t1	RES41_g17190.t1	RES49_g321.t1	Rhyl_g17815.t1	Sal-A_g5893.t1	Sevenoaks_g14803.t1	Silverstar_g18515.t1	TAK1_g11867.t1	TAK2_g17555.t1	Tony_g1356.t1	Tou-A_g7171.t1	Tou-B_g13749.t1	Tou-C_g16995.t1	Tou-D_g18693.t1	Tou-E_g14044.t1	Voe-A_g20148.t1	Voe-B_g20599.t1	WT-F_g13086.t1	Warwick_g16441.t1	Waverly_g4453.t1	Whitley_g18153.t1	Withies_g14165.t1
N0.HOG0009026	OG0004806	n0	Aberdeen_g3256.t1	Ale-A_g7917.t1	Beaufort_g13827.t1	Ber-A_g12575.t1	Ber-B_g15996.t1	Ber-C_g5768.t1	Ber-D_g13919.t1	Ber-F_g12004.t1	Bid-A_g6067.t1	Bie-A_g4920.t1	Bie-B_g14595.t1	Bie-C_g8377.t1	BoGa_v1_g22199.t1	Bot-X_g2756.t1	Bristol_g8522.t1	Bul-A_g21925.t1	Bul-B_g13965.t1	Bul-C_g1987.t1	CA_g12301.t1	CAM1_g8380.t1	CAM2_g4050.t1	MarpolCA_g15624.t1	Cas-A_g16015.t1	Cas-B_g11317.t1	Cas-C_g18465.t1	Cas-D_g11678.t1	Cas-E_g16320.t1	Crowsnest_g1531.t1	Dur-A_g7628.t1	Dutchpot_g15919.t1	Esc-A_g821.t1	Field-2_g4960.t1	Gen-A_g3440.t1	Gen-B_g15554.t1	Gilesgate_g8025.t1	Glo-1_g9195.t1	Gormley_g9008.t1	Grafton_g18826.t1	Hec-A_g3668.t1	Hec-B_g8097.t1	Hec-C_g18571.t1	Hopeman_g13637.t1	Jimw_g21355.t1	L2BoGa_g8604.t1	L5BoGa_g2797.t1	Lac-A_g8203.t1	Lakedist_g12050.t1	Lhj_g6596.t1	Liberton_g18194.t1	LouisXIII_g7581.t1	Luc-A_g17769.t1	Luc-B_g22289.t1, Luc-B_g9534.t1	Marpolmon_MpmSA2_1.0_genomic_ncbi_g25327.t1	Marpolpol_MppBR5_1.0_genomic_ncbi_g18506.t1	Marpolrud_MpTak_v6.1.genome_g22067.t1	Marpolrud_Mp7g16240.1	Mns-A_g5517.t1	Mnt-A_g19195.t1	Mou-A_g18602.t1	Mur-A_g13998.t1	NILSC15_g8927.t1	NILSC19_g28168.t1	NILSC25_g9851.t1	NILSC26_g16888.t1	NILSC3_g2534.t1	NILSC4_g27615.t1	NILSC5_g19335.t1	NILSC7_g8229.t1	NILSC8_g22908.t1	Ncathedral_g9761.t1	Nor-A_g2600.t1	Nor-B_g7466.t1	Nor-C_g18774.t1		Nor-E_g13890.t1	Pra-A_g2505.t1	Pra-C_g3136.t1	RB2_g6260.t1	RES29_g9788.t1	RES31_g6630.t1	RES32_g18669.t1	RES34_g9489.t1	RES35_g11130.t1	RES41_g13328.t1	RES49_g6397.t1	Rhyl_g2298.t1	Sal-A_g6732.t1	Sevenoaks_g10164.t1	Silverstar_g4356.t1	TAK1_g6182.t1	TAK2_g2822.t1	Tony_g7845.t1	Tou-A_g22531.t1	Tou-B_g16473.t1	Tou-C_g11298.t1	Tou-D_g3708.t1	Tou-E_g13428.t1	Voe-A_g17422.t1	Voe-B_g11175.t1	WT-F_g10959.t1	Warwick_g5797.t1	Waverly_g20959.t1	Whitley_g9694.t1	Withies_g8445.t1
N0.HOG0009027	OG0004807	n0	Aberdeen_g3261.t1	Ale-A_g18928.t1	Beaufort_g2026.t1	Ber-A_g7842.t1, Ber-A_g4325.t1	Ber-B_g22063.t1	Ber-C_g18164.t1	Ber-D_g24755.t1	Ber-F_g2503.t1	Bid-A_g18908.t1	Bie-A_g19017.t1	Bie-B_g477.t1	Bie-C_g21695.t1	BoGa_v1_g7316.t1	Bot-X_g17157.t1	Bristol_g14689.t1	Bul-A_g13376.t1	Bul-B_g2368.t1	Bul-C_g22415.t1	CA_g4547.t1	CAM1_g5188.t1	CAM2_g4465.t1	MarpolCA_g10320.t1	Cas-A_g10149.t1	Cas-B_g17029.t1	Cas-C_g8791.t1	Cas-D_g3914.t1	Cas-E_g10326.t1	Crowsnest_g19941.t1	Dur-A_g10587.t1	Dutchpot_g20745.t1	Esc-A_g16773.t1	Field-2_g6742.t1	Gen-A_g18702.t1	Gen-B_g20459.t1	Gilesgate_g7757.t1	Glo-1_g20231.t1	Gormley_g3998.t1	Grafton_g12521.t1	Hec-A_g16065.t1	Hec-B_g5726.t1	Hec-C_g6366.t1	Hopeman_g15777.t1	Jimw_g12717.t1	L2BoGa_g9222.t1	L5BoGa_g9085.t1	Lac-A_g20599.t1	Lakedist_g16589.t1	Lhj_g21070.t1	Liberton_g5934.t1	LouisXIII_g5226.t1	Luc-A_g8968.t1	Luc-B_g8264.t1	Marpolmon_MpmSA2_1.0_genomic_ncbi_g21340.t1	Marpolpol_MppBR5_1.0_genomic_ncbi_g15617.t1	Marpolrud_MpTak_v6.1.genome_g7329.t1	Marpolrud_Mp2g25280.1	Mns-A_g11179.t1	Mnt-A_g11306.t1	Mou-A_g3153.t1	Mur-A_g24219.t1	NILSC15_g3266.t1	NILSC19_g12149.t1	NILSC25_g20608.t1	NILSC26_g3852.t1	NILSC3_g25594.t1	NILSC4_g2616.t1	NILSC5_g30233.t1	NILSC7_g16964.t1	NILSC8_g11549.t1	Ncathedral_g13386.t1	Nor-A_g15752.t1	Nor-B_g12247.t1	Nor-C_g7206.t1		Nor-E_g1890.t1	Pra-A_g12841.t1	Pra-C_g14562.t1	RB2_g13433.t1	RES29_g17066.t1	RES31_g17843.t1	RES32_g11887.t1	RES34_g7308.t1	RES35_g28992.t1	RES41_g2602.t1	RES49_g20537.t1	Rhyl_g19268.t1	Sal-A_g18943.t1	Sevenoaks_g5501.t1	Silverstar_g4349.t1	TAK1_g4459.t1	TAK2_g1836.t1	Tony_g21257.t1	Tou-A_g24409.t1	Tou-B_g11142.t1	Tou-C_g5848.t1	Tou-D_g2325.t1	Tou-E_g1103.t1	Voe-A_g4227.t1	Voe-B_g16867.t1	WT-F_g1964.t1	Warwick_g4604.t1	Waverly_g17252.t1	Whitley_g19994.t1	Withies_g10495.t1
N0.HOG0009028	OG0004808	n0	Aberdeen_g3302.t1	Ale-A_g22369.t1	Beaufort_g6152.t1		Ber-B_g484.t1	Ber-C_g7329.t1	Ber-D_g13468.t1	Ber-F_g2280.t1	Bid-A_g4983.t1	Bie-A_g1457.t1	Bie-B_g7398.t1	Bie-C_g15614.t1	BoGa_v1_g6604.t1	Bot-X_g1262.t1	Bristol_g12789.t1	Bul-A_g1040.t1	Bul-B_g67.t1	Bul-C_g2496.t1	CA_g28848.t1	CAM1_g4417.t1	CAM2_g19142.t1	MarpolCA_g20699.t1	Cas-A_g6795.t1	Cas-B_g14888.t1	Cas-C_g20624.t1	Cas-D_g19676.t1	Cas-E_g1906.t1	Crowsnest_g2331.t1	Dur-A_g16498.t1	Dutchpot_g6004.t1	Esc-A_g4618.t1	Field-2_g9651.t1	Gen-A_g6354.t1	Gen-B_g8117.t1	Gilesgate_g18822.t1	Glo-1_g11895.t1	Gormley_g9159.t1	Grafton_g3194.t1	Hec-A_g4390.t1	Hec-B_g1412.t1	Hec-C_g6135.t1	Hopeman_g7761.t1	Jimw_g4720.t1	L2BoGa_g3781.t1	L5BoGa_g18929.t1	Lac-A_g14845.t1	Lakedist_g5621.t1	Lhj_g8598.t1	Liberton_g4956.t1	LouisXIII_g786.t1	Luc-A_g8995.t1	Luc-B_g5103.t1	Marpolmon_MpmSA2_1.0_genomic_ncbi_g4405.t1	Marpolpol_MppBR5_1.0_genomic_ncbi_g17880.t1	Marpolrud_MpTak_v6.1.genome_g6629.t1	Marpolrud_Mp2g20310.1	Mns-A_g12352.t1	Mnt-A_g17039.t1	Mou-A_g10682.t1	Mur-A_g25029.t1	NILSC15_g21805.t1, NILSC15_g13598.t1, NILSC15_g14305.t1	NILSC19_g5626.t1	NILSC25_g1117.t1	NILSC26_g15595.t1	NILSC3_g12783.t1	NILSC4_g25604.t1	NILSC5_g16238.t1	NILSC7_g18353.t1	NILSC8_g20130.t1	Ncathedral_g9562.t1	Nor-A_g20175.t1	Nor-B_g14776.t1	Nor-C_g3369.t1	Nor-D_g10332.t1	Nor-E_g14676.t1	Pra-A_g5244.t1	Pra-C_g15551.t1	RB2_g568.t1	RES29_g7265.t1	RES31_g17933.t1	RES32_g12105.t1	RES34_g17182.t1		RES41_g6317.t1	RES49_g21950.t1	Rhyl_g15651.t1	Sal-A_g22132.t1	Sevenoaks_g7772.t1	Silverstar_g19527.t1	TAK1_g13043.t1	TAK2_g4427.t1	Tony_g18048.t1	Tou-A_g23307.t1	Tou-B_g15433.t1	Tou-C_g6708.t1	Tou-D_g2147.t1	Tou-E_g5198.t1	Voe-A_g965.t1	Voe-B_g17609.t1	WT-F_g20968.t1	Warwick_g8131.t1	Waverly_g8620.t1	Whitley_g8322.t1	Withies_g7549.t1
N0.HOG0009029	OG0004809	n0	Aberdeen_g3308.t1	Ale-A_g24637.t1	Beaufort_g10529.t1	Ber-A_g10025.t1	Ber-B_g16325.t1	Ber-C_g7188.t1	Ber-D_g5465.t1	Ber-F_g10954.t1	Bid-A_g1947.t1	Bie-A_g19227.t1	Bie-B_g5668.t1	Bie-C_g15943.t1	BoGa_v1_g6695.t1	Bot-X_g13463.t1	Bristol_g19509.t1	Bul-A_g27339.t1	Bul-B_g15419.t1	Bul-C_g17048.t1	CA_g12863.t1	CAM1_g17347.t1	CAM2_g371.t1	MarpolCA_g29411.t1	Cas-A_g5533.t1	Cas-B_g17338.t1	Cas-C_g9706.t1	Cas-D_g11093.t1	Cas-E_g7463.t1	Crowsnest_g1790.t1	Dur-A_g5708.t1	Dutchpot_g1082.t1	Esc-A_g9082.t1	Field-2_g11805.t1	Gen-A_g33007.t1	Gen-B_g9258.t1	Gilesgate_g637.t1	Glo-1_g11537.t2	Gormley_g5549.t1	Grafton_g11879.t1	Hec-A_g9374.t1	Hec-B_g19698.t1	Hec-C_g14441.t1	Hopeman_g9270.t1	Jimw_g2094.t1	L2BoGa_g16040.t1	L5BoGa_g5972.t1	Lac-A_g19605.t1	Lakedist_g9607.t1	Lhj_g20568.t1	Liberton_g17825.t1	LouisXIII_g10686.t2	Luc-A_g2062.t1, Luc-A_g22057.t1	Luc-B_g22296.t1	Marpolmon_MpmSA2_1.0_genomic_ncbi_g19228.t1	Marpolpol_MppBR5_1.0_genomic_ncbi_g20513.t1	Marpolrud_MpTak_v6.1.genome_g6756.t1	Marpolrud_Mp2g20740.1	Mns-A_g13771.t1	Mnt-A_g20292.t1	Mou-A_g15694.t1	Mur-A_g9872.t1	NILSC15_g7684.t1	NILSC19_g21174.t1	NILSC25_g21501.t1	NILSC26_g7187.t1	NILSC3_g8755.t1	NILSC4_g4970.t1	NILSC5_g23321.t1	NILSC7_g10359.t1	NILSC8_g4038.t1	Ncathedral_g7766.t1	Nor-A_g4416.t1	Nor-B_g16624.t1	Nor-C_g10584.t1		Nor-E_g10036.t1	Pra-A_g4092.t1	Pra-C_g10885.t1	RB2_g16026.t1	RES29_g13744.t1	RES31_g1542.t1	RES32_g13521.t1	RES34_g10425.t1	RES35_g17069.t1	RES41_g6787.t1	RES49_g14001.t1	Rhyl_g1186.t1	Sal-A_g19157.t1	Sevenoaks_g9785.t1	Silverstar_g11706.t1	TAK1_g19716.t1	TAK2_g11228.t1	Tony_g16502.t1	Tou-A_g21462.t1	Tou-B_g17086.t1	Tou-C_g20543.t1	Tou-D_g22523.t1	Tou-E_g6794.t1	Voe-A_g8950.t1	Voe-B_g21075.t1	WT-F_g11517.t1	Warwick_g1678.t1	Waverly_g15679.t1	Whitley_g10624.t1	Withies_g52.t1
N0.HOG0009030	OG0004810	n0	Aberdeen_g3316.t1	Ale-A_g21335.t1	Beaufort_g12412.t1	Ber-A_g10521.t1	Ber-B_g4615.t1	Ber-C_g9998.t1	Ber-D_g521.t1	Ber-F_g12827.t1	Bid-A_g18435.t1	Bie-A_g16100.t1	Bie-B_g67.t1	Bie-C_g1621.t1	BoGa_v1_g9881.t1	Bot-X_g13675.t1	Bristol_g10048.t1	Bul-A_g31357.t1	Bul-B_g12794.t1	Bul-C_g12050.t1	CA_g18720.t1	CAM1_g17649.t1	CAM2_g16450.t1	MarpolCA_g29008.t1	Cas-A_g13180.t1	Cas-B_g19167.t1	Cas-C_g24048.t1	Cas-D_g7746.t1	Cas-E_g20796.t1	Crowsnest_g17618.t1	Dur-A_g5654.t1	Dutchpot_g1160.t1	Esc-A_g18433.t1	Field-2_g2779.t1	Gen-A_g1235.t1	Gen-B_g21368.t1	Gilesgate_g11961.t1	Glo-1_g11930.t1	Gormley_g14342.t1	Grafton_g16217.t1	Hec-A_g17952.t1	Hec-B_g9473.t1	Hec-C_g15775.t1	Hopeman_g15601.t1	Jimw_g15205.t1	L2BoGa_g10003.t1	L5BoGa_g6407.t1	Lac-A_g4710.t1	Lakedist_g2503.t1	Lhj_g7882.t1	Liberton_g9330.t1	LouisXIII_g18722.t1	Luc-A_g19169.t1	Luc-B_g11394.t1	Marpolmon_MpmSA2_1.0_genomic_ncbi_g19698.t1	Marpolpol_MppBR5_1.0_genomic_ncbi_g11307.t1	Marpolrud_MpTak_v6.1.genome_g9871.t1	Marpolrud_Mp3g18160.1	Mns-A_g14543.t1	Mnt-A_g15019.t1	Mou-A_g22456.t1	Mur-A_g1859.t1	NILSC15_g6141.t1	NILSC19_g6722.t1	NILSC25_g21417.t1	NILSC26_g12284.t1	NILSC3_g13424.t1	NILSC4_g2811.t1	NILSC5_g8560.t1	NILSC7_g13857.t1	NILSC8_g17286.t1	Ncathedral_g15693.t1	Nor-A_g23272.t1	Nor-B_g20425.t1	Nor-C_g5538.t1		Nor-E_g3246.t1	Pra-A_g11404.t1	Pra-C_g10059.t1	RB2_g9551.t1, RB2_g11093.t1	RES29_g17269.t1	RES31_g5727.t1	RES32_g4078.t1	RES34_g10646.t1	RES35_g10644.t1	RES41_g3048.t1	RES49_g977.t1	Rhyl_g11312.t1	Sal-A_g2046.t1	Sevenoaks_g4935.t1	Silverstar_g18758.t1	TAK1_g7672.t1	TAK2_g12536.t1	Tony_g21603.t1	Tou-A_g18419.t1	Tou-B_g5924.t1	Tou-C_g1857.t1	Tou-D_g24274.t1	Tou-E_g3732.t1	Voe-A_g19183.t1	Voe-B_g10530.t1	WT-F_g17716.t1	Warwick_g20491.t1	Waverly_g18005.t1	Whitley_g14011.t1	Withies_g13968.t1
N0.HOG0009031	OG0004811	n0	Aberdeen_g332.t1	Ale-A_g7902.t1	Beaufort_g5141.t1		Ber-B_g15720.t1	Ber-C_g4304.t1	Ber-D_g384.t1	Ber-F_g16543.t1	Bid-A_g17007.t1	Bie-A_g14410.t1	Bie-B_g20799.t1	Bie-C_g7183.t1	BoGa_v1_g5143.t1	Bot-X_g21023.t1	Bristol_g14427.t1	Bul-A_g30838.t1	Bul-B_g17134.t1	Bul-C_g8487.t1	CA_g14648.t1	CAM1_g18336.t1	CAM2_g15594.t1	MarpolCA_g15324.t1	Cas-A_g5851.t1	Cas-B_g15674.t1	Cas-C_g18614.t1	Cas-D_g9391.t1	Cas-E_g17765.t1	Crowsnest_g7288.t1	Dur-A_g4299.t1	Dutchpot_g21102.t1	Esc-A_g9043.t1	Field-2_g13902.t1	Gen-A_g4792.t1	Gen-B_g13491.t1	Gilesgate_g8799.t1	Glo-1_g20977.t1	Gormley_g7025.t1	Grafton_g18306.t1	Hec-A_g9622.t1	Hec-B_g13524.t1	Hec-C_g5284.t1	Hopeman_g13665.t1	Jimw_g14050.t1	L2BoGa_g20917.t1	L5BoGa_g4830.t1	Lac-A_g15212.t1	Lakedist_g20950.t1	Lhj_g6972.t1	Liberton_g7273.t1	LouisXIII_g20706.t1	Luc-A_g8562.t1	Luc-B_g14845.t2	Marpolmon_MpmSA2_1.0_genomic_ncbi_g19392.t1	Marpolpol_MppBR5_1.0_genomic_ncbi_g19164.t2	Marpolrud_MpTak_v6.1.genome_g5153.t1	Marpolrud_Mp2g09060.1	Mns-A_g11953.t1	Mnt-A_g10571.t1	Mou-A_g12587.t1	Mur-A_g10307.t1	NILSC15_g16601.t1	NILSC19_g25874.t1	NILSC25_g8509.t1	NILSC26_g21768.t1	NILSC3_g2450.t1	NILSC4_g6293.t1	NILSC5_g10429.t1	NILSC7_g28037.t2	NILSC8_g23596.t1	Ncathedral_g20706.t1	Nor-A_g18612.t1	Nor-B_g9040.t1	Nor-C_g11180.t1	Nor-D_g13364.t1	Nor-E_g2909.t1	Pra-A_g7111.t1	Pra-C_g21383.t1	RB2_g14323.t1, RB2_g4967.t1	RES29_g8266.t1	RES31_g9685.t1	RES32_g18476.t1	RES34_g16680.t1		RES41_g20700.t1	RES49_g9827.t1	Rhyl_g6850.t1	Sal-A_g22336.t1	Sevenoaks_g6721.t1	Silverstar_g4608.t1	TAK1_g13708.t1	TAK2_g3395.t1, TAK2_g1008.t1	Tony_g13004.t1	Tou-A_g9693.t1	Tou-B_g8748.t1	Tou-C_g22624.t1	Tou-D_g24445.t1	Tou-E_g3075.t1	Voe-A_g10707.t1	Voe-B_g14985.t1	WT-F_g16196.t1	Warwick_g2611.t1	Waverly_g11367.t1	Whitley_g3915.t1	Withies_g2295.t1
N0.HOG0009032	OG0004812	n0	Aberdeen_g3359.t1	Ale-A_g25568.t1	Beaufort_g6648.t1	Ber-A_g8020.t1	Ber-B_g20805.t1	Ber-C_g17910.t1	Ber-D_g11827.t1	Ber-F_g12909.t1	Bid-A_g5374.t1	Bie-A_g4634.t1	Bie-B_g3056.t1	Bie-C_g3506.t1	BoGa_v1_g15281.t1	Bot-X_g13813.t1	Bristol_g4727.t1	Bul-A_g15638.t1	Bul-B_g13542.t1	Bul-C_g9324.t1	CA_g12026.t1	CAM1_g6002.t1	CAM2_g19149.t1	MarpolCA_g10837.t1	Cas-A_g8017.t1	Cas-B_g4050.t1	Cas-C_g24100.t1	Cas-D_g16242.t1	Cas-E_g9039.t1	Crowsnest_g5872.t1	Dur-A_g10525.t1	Dutchpot_g11407.t1	Esc-A_g17552.t1	Field-2_g2952.t1	Gen-A_g3335.t1	Gen-B_g14383.t1	Gilesgate_g5480.t1	Glo-1_g8580.t1	Gormley_g16254.t1	Grafton_g12722.t1	Hec-A_g16421.t1	Hec-B_g1350.t1	Hec-C_g10334.t1	Hopeman_g17832.t1	Jimw_g8284.t1	L2BoGa_g1834.t1	L5BoGa_g3128.t1	Lac-A_g21136.t1	Lakedist_g1793.t1	Lhj_g11096.t1	Liberton_g19149.t1	LouisXIII_g14607.t1	Luc-A_g13404.t1	Luc-B_g6285.t1	Marpolmon_MpmSA2_1.0_genomic_ncbi_g17086.t1	Marpolpol_MppBR5_1.0_genomic_ncbi_g9408.t1	Marpolrud_MpTak_v6.1.genome_g15303.t1	Marpolrud_Mp5g09670.1	Mns-A_g11917.t1	Mnt-A_g5557.t1	Mou-A_g13368.t1	Mur-A_g7592.t1	NILSC15_g3466.t1	NILSC19_g25825.t1	NILSC25_g5996.t1	NILSC26_g8411.t1	NILSC3_g20178.t1	NILSC4_g20438.t1	NILSC5_g20827.t1	NILSC7_g31473.t1	NILSC8_g10875.t1	Ncathedral_g5614.t1	Nor-A_g3687.t1	Nor-B_g4866.t1	Nor-C_g18793.t1	Nor-D_g6951.t1	Nor-E_g1709.t1	Pra-A_g14839.t1	Pra-C_g8906.t1	RB2_g8870.t1	RES29_g11386.t1	RES31_g12369.t1	RES32_g8302.t1	RES34_g18664.t1	RES35_g23185.t1	RES41_g20663.t1	RES49_g16380.t1	Rhyl_g10344.t1	Sal-A_g7797.t1	Sevenoaks_g18546.t1	Silverstar_g17949.t1	TAK1_g12661.t1	TAK2_g7154.t1	Tony_g16005.t1	Tou-A_g6187.t1	Tou-B_g4425.t1	Tou-C_g5920.t1	Tou-D_g13248.t1	Tou-E_g15710.t1	Voe-A_g7155.t1	Voe-B_g5582.t1	WT-F_g10860.t1	Warwick_g4893.t1	Waverly_g19090.t1	Whitley_g3694.t1	Withies_g16191.t1
N0.HOG0009033	OG0004813	n0	Aberdeen_g3360.t1	Ale-A_g25567.t1	Beaufort_g6647.t1	Ber-A_g8019.t1	Ber-B_g20806.t1	Ber-C_g17911.t1	Ber-D_g1192.t1	Ber-F_g12910.t1	Bid-A_g5373.t1	Bie-A_g4633.t1	Bie-B_g3057.t1	Bie-C_g3507.t1	BoGa_v1_g15282.t1	Bot-X_g13812.t1	Bristol_g4726.t1	Bul-A_g15639.t1	Bul-B_g13543.t1	Bul-C_g9323.t1	CA_g12025.t1	CAM1_g6001.t1	CAM2_g19148.t1	MarpolCA_g10838.t1	Cas-A_g8018.t1	Cas-B_g4049.t1	Cas-C_g24099.t1	Cas-D_g16243.t1	Cas-E_g9040.t1	Crowsnest_g5873.t1	Dur-A_g10524.t1	Dutchpot_g11406.t1	Esc-A_g17551.t1	Field-2_g2953.t1	Gen-A_g3334.t1	Gen-B_g14384.t1	Gilesgate_g5479.t1	Glo-1_g8579.t1	Gormley_g16255.t1	Grafton_g12721.t1	Hec-A_g16422.t1	Hec-B_g1349.t1	Hec-C_g10335.t1	Hopeman_g17831.t1	Jimw_g8283.t1	L2BoGa_g1835.t1	L5BoGa_g3127.t1	Lac-A_g21137.t1	Lakedist_g1794.t1	Lhj_g11095.t1	Liberton_g19148.t1	LouisXIII_g14608.t1	Luc-A_g13403.t1	Luc-B_g6284.t1	Marpolmon_MpmSA2_1.0_genomic_ncbi_g17085.t1	Marpolpol_MppBR5_1.0_genomic_ncbi_g9407.t1	Marpolrud_MpTak_v6.1.genome_g15304.t1	Marpolrud_Mp5g09680.1	Mns-A_g11918.t1	Mnt-A_g5558.t1	Mou-A_g13369.t1	Mur-A_g7591.t1	NILSC15_g3467.t1	NILSC19_g25826.t1	NILSC25_g5997.t1	NILSC26_g8410.t1	NILSC3_g20177.t1	NILSC4_g20437.t1	NILSC5_g20826.t1	NILSC7_g31472.t1	NILSC8_g10874.t1	Ncathedral_g5615.t1	Nor-A_g3688.t1	Nor-B_g4865.t1	Nor-C_g18792.t1	Nor-D_g6952.t1	Nor-E_g1710.t1	Pra-A_g14838.t1	Pra-C_g8905.t1	RB2_g11477.t1	RES29_g11385.t1	RES31_g12368.t1	RES32_g8301.t1	RES34_g18663.t1	RES35_g23186.t1	RES41_g20664.t1	RES49_g16381.t1	Rhyl_g10345.t1	Sal-A_g7798.t1	Sevenoaks_g18545.t1	Silverstar_g17948.t1	TAK1_g12660.t1	TAK2_g7155.t1	Tony_g16006.t1	Tou-A_g6186.t1	Tou-B_g4424.t1	Tou-C_g5921.t1	Tou-D_g13247.t1	Tou-E_g15711.t1	Voe-A_g7154.t1	Voe-B_g5581.t1	WT-F_g10859.t1	Warwick_g4894.t1	Waverly_g19089.t1	Whitley_g3693.t1	Withies_g16192.t1
N0.HOG0009034	OG0004814	n0	Aberdeen_g3361.t1	Ale-A_g25566.t1	Beaufort_g6646.t1	Ber-A_g8018.t1	Ber-B_g20807.t1	Ber-C_g17912.t1	Ber-D_g1191.t1	Ber-F_g12911.t1	Bid-A_g5372.t1	Bie-A_g4632.t1	Bie-B_g3058.t1	Bie-C_g3508.t1	BoGa_v1_g15283.t1	Bot-X_g13811.t1	Bristol_g4725.t1	Bul-A_g15640.t1	Bul-B_g13544.t1	Bul-C_g9322.t1	CA_g12024.t1	CAM1_g6000.t1	CAM2_g19147.t1	MarpolCA_g10839.t1	Cas-A_g8019.t1	Cas-B_g4048.t1	Cas-C_g24098.t1	Cas-D_g16244.t1	Cas-E_g9041.t1	Crowsnest_g5874.t1	Dur-A_g10523.t1	Dutchpot_g11405.t1	Esc-A_g17550.t1	Field-2_g2954.t1	Gen-A_g3333.t1	Gen-B_g14385.t1	Gilesgate_g5478.t1	Glo-1_g8578.t1	Gormley_g16256.t1	Grafton_g12720.t1	Hec-A_g16423.t1	Hec-B_g1348.t1	Hec-C_g10336.t1	Hopeman_g17830.t1	Jimw_g8282.t1	L2BoGa_g1836.t1	L5BoGa_g3126.t1	Lac-A_g21138.t1	Lakedist_g1795.t1	Lhj_g11094.t1	Liberton_g19147.t1	LouisXIII_g14609.t1	Luc-A_g13402.t1	Luc-B_g6283.t1	Marpolmon_MpmSA2_1.0_genomic_ncbi_g17084.t1	Marpolpol_MppBR5_1.0_genomic_ncbi_g9406.t1	Marpolrud_MpTak_v6.1.genome_g15305.t1	Marpolrud_Mp5g09690.1	Mns-A_g11919.t1	Mnt-A_g5559.t1	Mou-A_g13370.t1	Mur-A_g7590.t1	NILSC15_g3468.t1	NILSC19_g25827.t1	NILSC25_g5998.t1	NILSC26_g8409.t1	NILSC3_g20176.t1	NILSC4_g20436.t1	NILSC5_g20825.t1	NILSC7_g31471.t1	NILSC8_g10873.t1	Ncathedral_g5616.t1	Nor-A_g3689.t1	Nor-B_g4864.t1	Nor-C_g18791.t1	Nor-D_g6953.t1	Nor-E_g1711.t1	Pra-A_g14837.t1	Pra-C_g8904.t1	RB2_g11478.t1	RES29_g11384.t1	RES31_g12367.t1	RES32_g11079.t1, RES32_g8300.t1	RES34_g18662.t1		RES41_g20665.t1	RES49_g16382.t1	Rhyl_g10346.t1	Sal-A_g7799.t1	Sevenoaks_g18544.t1	Silverstar_g17947.t1	TAK1_g12659.t1	TAK2_g7156.t1	Tony_g16007.t1	Tou-A_g6185.t1	Tou-B_g4423.t1	Tou-C_g5922.t1	Tou-D_g13246.t1	Tou-E_g15712.t1	Voe-A_g7153.t1	Voe-B_g5580.t1	WT-F_g10858.t1	Warwick_g4895.t1	Waverly_g19088.t1	Whitley_g3692.t1	Withies_g16193.t1
N0.HOG0009035	OG0004815	n0	Aberdeen_g3371.t1	Ale-A_g787.t1	Beaufort_g5987.t1	Ber-A_g8050.t1	Ber-B_g5236.t1	Ber-C_g738.t1	Ber-D_g13219.t1	Ber-F_g2742.t1	Bid-A_g15797.t1	Bie-A_g23389.t1	Bie-B_g5126.t1	Bie-C_g19221.t1	BoGa_v1_g8405.t1	Bot-X_g20991.t1	Bristol_g8611.t1	Bul-A_g21143.t1	Bul-B_g8550.t1	Bul-C_g20650.t1	CA_g15647.t1	CAM1_g5670.t1	CAM2_g5072.t1	MarpolCA_g6849.t1	Cas-A_g3851.t1	Cas-B_g21313.t1	Cas-C_g3428.t1	Cas-D_g4677.t1	Cas-E_g18067.t1	Crowsnest_g17574.t1	Dur-A_g12416.t1	Dutchpot_g16071.t1	Esc-A_g25006.t1	Field-2_g16615.t1	Gen-A_g21903.t1	Gen-B_g22584.t1	Gilesgate_g1067.t1	Glo-1_g15649.t1	Gormley_g19688.t1	Grafton_g17465.t1	Hec-A_g16117.t1	Hec-B_g7632.t1	Hec-C_g435.t1	Hopeman_g8920.t1	Jimw_g7330.t1	L2BoGa_g2073.t1	L5BoGa_g12509.t1	Lac-A_g8986.t1	Lakedist_g7901.t1	Lhj_g313.t1	Liberton_g5248.t1	LouisXIII_g19370.t1	Luc-A_g16666.t1	Luc-B_g8039.t1	Marpolmon_MpmSA2_1.0_genomic_ncbi_g2317.t1	Marpolpol_MppBR5_1.0_genomic_ncbi_g20147.t1	Marpolrud_MpTak_v6.1.genome_g8403.t1	Marpolrud_Mp3g06430.1	Mns-A_g9279.t1	Mnt-A_g4346.t1	Mou-A_g21375.t1	Mur-A_g14335.t1	NILSC15_g11530.t1	NILSC19_g6546.t1	NILSC25_g12080.t1	NILSC26_g553.t1	NILSC3_g8282.t1	NILSC4_g686.t1	NILSC5_g21129.t1	NILSC7_g28092.t1	NILSC8_g7551.t1	Ncathedral_g11602.t1	Nor-A_g3519.t1	Nor-B_g3040.t1	Nor-C_g22032.t1	Nor-D_g9254.t1	Nor-E_g2575.t1	Pra-A_g14363.t1	Pra-C_g15784.t1	RB2_g6124.t1	RES29_g17227.t1	RES31_g19868.t1	RES32_g17671.t1	RES34_g4590.t1	RES35_g14317.t1	RES41_g18986.t1	RES49_g16916.t1	Rhyl_g2969.t1	Sal-A_g13367.t1	Sevenoaks_g8801.t1	Silverstar_g2733.t1	TAK1_g21686.t1	TAK2_g13699.t1	Tony_g21485.t1	Tou-A_g13816.t1	Tou-B_g13023.t1	Tou-C_g26009.t1	Tou-D_g19356.t1	Tou-E_g13378.t1	Voe-A_g16818.t1	Voe-B_g18834.t1	WT-F_g11763.t1	Warwick_g498.t1	Waverly_g11849.t1	Whitley_g3517.t1	Withies_g7830.t1
N0.HOG0009036	OG0004816	n0	Aberdeen_g3396.t1	Ale-A_g11805.t1	Beaufort_g251.t1		Ber-B_g15032.t1	Ber-C_g8191.t1	Ber-D_g24303.t1	Ber-F_g21631.t1	Bid-A_g11809.t1	Bie-A_g10857.t1	Bie-B_g2756.t1	Bie-C_g9115.t1	BoGa_v1_g15673.t1	Bot-X_g5285.t1	Bristol_g17767.t1, Bristol_g11906.t1	Bul-A_g9635.t1	Bul-B_g1247.t1	Bul-C_g20253.t1	CA_g10223.t1	CAM1_g18853.t1	CAM2_g10088.t1	MarpolCA_g11359.t1	Cas-A_g17810.t1	Cas-B_g2297.t1	Cas-C_g1939.t1	Cas-D_g15669.t1	Cas-E_g21948.t1	Crowsnest_g6211.t1	Dur-A_g17387.t1	Dutchpot_g19337.t1	Esc-A_g298.t1	Field-2_g11189.t1	Gen-A_g26613.t1	Gen-B_g4341.t1	Gilesgate_g2034.t1	Glo-1_g5563.t1	Gormley_g2727.t1	Grafton_g6763.t1	Hec-A_g9337.t1	Hec-B_g575.t1	Hec-C_g3940.t1	Hopeman_g672.t1	Jimw_g10892.t1	L2BoGa_g18781.t1	L5BoGa_g8669.t1	Lac-A_g7335.t1	Lakedist_g13127.t1	Lhj_g14757.t1	Liberton_g8498.t1	LouisXIII_g8434.t1	Luc-A_g12284.t1	Luc-B_g11381.t1	Marpolmon_MpmSA2_1.0_genomic_ncbi_g8602.t1	Marpolpol_MppBR5_1.0_genomic_ncbi_g8390.t1	Marpolrud_MpTak_v6.1.genome_g15714.t1	Marpolrud_Mp5g13170.1	Mns-A_g6786.t1	Mnt-A_g55.t1	Mou-A_g1833.t1	Mur-A_g21698.t1	NILSC15_g24872.t1	NILSC19_g21498.t1	NILSC25_g6984.t1	NILSC26_g7790.t1	NILSC3_g15043.t1	NILSC4_g11092.t1	NILSC5_g26001.t1	NILSC7_g20397.t1	NILSC8_g16855.t1	Ncathedral_g16666.t1	Nor-A_g5509.t1	Nor-B_g9388.t1	Nor-C_g357.t1	Nor-D_g7659.t1		Pra-A_g3652.t1	Pra-C_g17786.t1	RB2_g11753.t1	RES29_g19076.t1	RES31_g1822.t1	RES32_g16787.t1, RES32_g28520.t1	RES34_g6913.t1	RES35_g17766.t1	RES41_g17420.t1	RES49_g5103.t1	Rhyl_g9723.t1	Sal-A_g8827.t1	Sevenoaks_g18623.t1	Silverstar_g5961.t1	TAK1_g6668.t1	TAK2_g3494.t1	Tony_g1449.t1	Tou-A_g21120.t1	Tou-B_g3854.t1	Tou-C_g8277.t1	Tou-D_g18976.t1	Tou-E_g1670.t1	Voe-A_g9662.t1	Voe-B_g1051.t1	WT-F_g2412.t1	Warwick_g15338.t1	Waverly_g10422.t1	Whitley_g14501.t1	Withies_g15364.t1
N0.HOG0009037	OG0004817	n0	Aberdeen_g3412.t1	Ale-A_g17652.t1	Beaufort_g20145.t1		Ber-B_g18293.t1	Ber-C_g3153.t1	Ber-D_g13648.t1	Ber-F_g4255.t1	Bid-A_g14752.t1	Bie-A_g9146.t1	Bie-B_g19172.t1	Bie-C_g20589.t1	BoGa_v1_g21068.t1	Bot-X_g6523.t1	Bristol_g11802.t1	Bul-A_g28181.t1	Bul-B_g19698.t1	Bul-C_g21138.t1	CA_g5735.t1	CAM1_g21566.t1	CAM2_g21056.t1	MarpolCA_g16856.t1	Cas-A_g9086.t1	Cas-B_g7533.t1	Cas-C_g8858.t1	Cas-D_g21250.t1	Cas-E_g16121.t1	Crowsnest_g1820.t1	Dur-A_g21274.t1	Dutchpot_g7520.t1	Esc-A_g15265.t1	Field-2_g9435.t1	Gen-A_g15878.t1, Gen-A_g6289.t1	Gen-B_g12022.t1	Gilesgate_g14517.t1	Glo-1_g3920.t1	Gormley_g8095.t1	Grafton_g2196.t1	Hec-A_g13510.t1	Hec-B_g16465.t1	Hec-C_g9253.t1	Hopeman_g16927.t1	Jimw_g9657.t1	L2BoGa_g4718.t1	L5BoGa_g20236.t1	Lac-A_g11869.t1	Lakedist_g21247.t1	Lhj_g10085.t1	Liberton_g16598.t1	LouisXIII_g8348.t1	Luc-A_g5348.t1	Luc-B_g16563.t1	Marpolmon_MpmSA2_1.0_genomic_ncbi_g21872.t1	Marpolpol_MppBR5_1.0_genomic_ncbi_g636.t1	Marpolrud_MpTak_v6.1.genome_g20973.t1	Marpolrud_Mp7g07550.1	Mns-A_g14679.t1	Mnt-A_g17789.t1	Mou-A_g12556.t1	Mur-A_g8401.t1	NILSC15_g16857.t1	NILSC19_g9795.t1	NILSC25_g17153.t1	NILSC26_g21270.t1	NILSC3_g12344.t1	NILSC4_g17771.t1	NILSC5_g12407.t1	NILSC7_g17584.t1	NILSC8_g17047.t1	Ncathedral_g8741.t1	Nor-A_g17171.t1	Nor-B_g26195.t1	Nor-C_g15450.t1	Nor-D_g8220.t1	Nor-E_g3687.t1	Pra-A_g2230.t1	Pra-C_g17383.t1	RB2_g3422.t1	RES29_g20973.t1	RES31_g13760.t1	RES32_g7349.t1	RES34_g2520.t1	RES35_g26349.t1	RES41_g6590.t1	RES49_g11738.t1	Rhyl_g17195.t1	Sal-A_g21849.t1	Sevenoaks_g20957.t1	Silverstar_g71.t1	TAK1_g19637.t1	TAK2_g10512.t1	Tony_g17513.t1	Tou-A_g9148.t1	Tou-B_g22712.t1	Tou-C_g295.t1	Tou-D_g18018.t1	Tou-E_g17757.t1	Voe-A_g9670.t1	Voe-B_g17825.t1	WT-F_g17214.t1	Warwick_g16322.t1	Waverly_g10002.t1	Whitley_g6820.t1	Withies_g16945.t1
N0.HOG0009038	OG0004818	n0	Aberdeen_g3438.t1	Ale-A_g8026.t1	Beaufort_g3270.t2	Ber-A_g9245.t1	Ber-B_g14563.t2	Ber-C_g8780.t1	Ber-D_g16013.t1	Ber-F_g3527.t1	Bid-A_g16511.t1	Bie-A_g15314.t1	Bie-B_g748.t1	Bie-C_g2885.t1	BoGa_v1_g15913.t1	Bot-X_g2563.t2	Bristol_g6785.t1	Bul-A_g11076.t1	Bul-B_g11875.t1	Bul-C_g6903.t1	CA_g107.t1	CAM1_g8714.t1	CAM2_g19876.t1	MarpolCA_g11642.t1	Cas-A_g7966.t1	Cas-B_g3403.t1	Cas-C_g16792.t1	Cas-D_g19660.t1	Cas-E_g9792.t2	Crowsnest_g10989.t1	Dur-A_g11459.t1	Dutchpot_g260.t1	Esc-A_g23768.t2	Field-2_g5546.t1	Gen-A_g17970.t1	Gen-B_g6873.t2	Gilesgate_g6742.t1	Glo-1_g18850.t1	Gormley_g2945.t1	Grafton_g13843.t1	Hec-A_g1403.t1	Hec-B_g7123.t1	Hec-C_g17113.t1	Hopeman_g2924.t1	Jimw_g12524.t1	L2BoGa_g17714.t1	L5BoGa_g15070.t2	Lac-A_g4720.t1	Lakedist_g5080.t2	Lhj_g9944.t1	Liberton_g6841.t1	LouisXIII_g13.t1	Luc-A_g20003.t1	Luc-B_g86.t1	Marpolmon_MpmSA2_1.0_genomic_ncbi_g2368.t1	Marpolpol_MppBR5_1.0_genomic_ncbi_g3603.t1	Marpolrud_MpTak_v6.1.genome_g15953.t1	Marpolrud_Mp5g15000.2	Mns-A_g4042.t1	Mnt-A_g16618.t2	Mou-A_g21911.t1	Mur-A_g17081.t1	NILSC15_g15447.t1	NILSC19_g25377.t2	NILSC25_g10572.t2	NILSC26_g5217.t2	NILSC3_g8223.t1	NILSC4_g6686.t1	NILSC5_g22385.t1	NILSC7_g3560.t1	NILSC8_g11111.t1	Ncathedral_g21502.t1	Nor-A_g13196.t2	Nor-B_g24970.t2	Nor-C_g1932.t1	Nor-D_g8882.t1	Nor-E_g10781.t1	Pra-A_g4753.t2	Pra-C_g10930.t1	RB2_g5981.t2	RES29_g11237.t1	RES31_g12888.t1	RES32_g15245.t1	RES34_g2188.t1	RES35_g5567.t1	RES41_g3716.t1	RES49_g21991.t2	Rhyl_g13296.t1	Sal-A_g19960.t1	Sevenoaks_g21263.t1	Silverstar_g1055.t1	TAK1_g364.t1	TAK2_g10577.t2	Tony_g2965.t1	Tou-A_g20281.t1	Tou-B_g13844.t2	Tou-C_g27378.t1	Tou-D_g17192.t1	Tou-E_g20470.t1	Voe-A_g10543.t1	Voe-B_g7751.t1	WT-F_g13681.t1	Warwick_g1760.t1	Waverly_g3005.t1	Whitley_g15893.t1	Withies_g17901.t1
N0.HOG0009039	OG0004819	n0	Aberdeen_g3444.t1	Ale-A_g17724.t1	Beaufort_g8474.t1		Ber-B_g19162.t1	Ber-C_g19487.t1	Ber-D_g10394.t1, Ber-D_g26976.t1	Ber-F_g18808.t1	Bid-A_g16921.t1	Bie-A_g21066.t1	Bie-B_g15063.t1	Bie-C_g7523.t1	BoGa_v1_g174.t1	Bot-X_g13092.t1	Bristol_g13400.t1	Bul-A_g3241.t1	Bul-B_g20807.t1	Bul-C_g6870.t1	CA_g29933.t1	CAM1_g7816.t1	CAM2_g7906.t1	MarpolCA_g28800.t1	Cas-A_g21985.t1, Cas-A_g14864.t1	Cas-B_g5076.t1	Cas-C_g18698.t1	Cas-D_g9340.t1	Cas-E_g12414.t1	Crowsnest_g12475.t1	Dur-A_g8367.t1	Dutchpot_g12951.t1	Esc-A_g25167.t1	Field-2_g9895.t1	Gen-A_g2151.t1	Gen-B_g3956.t1	Gilesgate_g6297.t1	Glo-1_g1495.t1	Gormley_g1477.t1	Grafton_g6012.t1	Hec-A_g19619.t1	Hec-B_g21227.t1	Hec-C_g18700.t1	Hopeman_g9933.t1	Jimw_g15734.t1	L2BoGa_g16372.t1	L5BoGa_g14184.t1	Lac-A_g4947.t1	Lakedist_g13196.t1	Lhj_g11931.t1	Liberton_g4757.t1	LouisXIII_g19436.t1	Luc-A_g24112.t1, Luc-A_g11180.t1	Luc-B_g18944.t1	Marpolmon_MpmSA2_1.0_genomic_ncbi_g17411.t1	Marpolpol_MppBR5_1.0_genomic_ncbi_g9905.t1	Marpolrud_MpTak_v6.1.genome_g162.t1	Marpolrud_Mp1g01470.1	Mns-A_g2866.t1	Mnt-A_g17136.t1	Mou-A_g17777.t1	Mur-A_g18926.t1	NILSC15_g26253.t1	NILSC19_g1502.t1	NILSC25_g1688.t1	NILSC26_g17295.t1	NILSC3_g12186.t1	NILSC4_g22112.t1	NILSC5_g23415.t1	NILSC7_g20731.t1	NILSC8_g18714.t1	Ncathedral_g19346.t1	Nor-A_g16828.t1	Nor-B_g14676.t1	Nor-C_g18130.t1			Pra-A_g8673.t1	Pra-C_g20314.t1	RB2_g4450.t1	RES29_g20300.t1	RES31_g4940.t1	RES32_g8912.t1	RES34_g23187.t1	RES35_g22960.t1	RES41_g13533.t1	RES49_g6767.t1	Rhyl_g11031.t1	Sal-A_g8664.t1	Sevenoaks_g8985.t1	Silverstar_g8789.t1	TAK1_g11564.t1	TAK2_g11709.t1	Tony_g11302.t1	Tou-A_g9670.t1	Tou-B_g7395.t1	Tou-C_g13155.t1	Tou-D_g10193.t1	Tou-E_g23423.t1	Voe-A_g4102.t1	Voe-B_g6737.t1	WT-F_g12417.t1	Warwick_g14671.t1	Waverly_g14778.t1	Whitley_g19536.t1	Withies_g19969.t1
N0.HOG0009040	OG0004820	n0	Aberdeen_g349.t1	Ale-A_g961.t1	Beaufort_g12760.t1	Ber-A_g13144.t1	Ber-B_g1416.t1	Ber-C_g8227.t1	Ber-D_g21758.t1	Ber-F_g19886.t1	Bid-A_g13662.t1	Bie-A_g6587.t1	Bie-B_g9490.t1	Bie-C_g1229.t1	BoGa_v1_g14158.t1	Bot-X_g4729.t1	Bristol_g8686.t1	Bul-A_g1335.t1	Bul-B_g2058.t1	Bul-C_g18890.t1		CAM1_g18199.t1	CAM2_g3738.t1	MarpolCA_g19169.t1	Cas-A_g15557.t1	Cas-B_g17466.t1	Cas-C_g16589.t1	Cas-D_g6614.t1	Cas-E_g8965.t1	Crowsnest_g6793.t1	Dur-A_g13574.t1	Dutchpot_g8691.t1	Esc-A_g20983.t1	Field-2_g9188.t1	Gen-A_g28096.t1	Gen-B_g6013.t1	Gilesgate_g16852.t1	Glo-1_g955.t1	Gormley_g14047.t1	Grafton_g7231.t1	Hec-A_g13275.t1	Hec-B_g8461.t1	Hec-C_g13946.t1	Hopeman_g11495.t1	Jimw_g18381.t1	L2BoGa_g10563.t1	L5BoGa_g6651.t1	Lac-A_g10379.t1	Lakedist_g13696.t1	Lhj_g10553.t1	Liberton_g1760.t1	LouisXIII_g15183.t1	Luc-A_g8396.t2, Luc-A_g21178.t1	Luc-B_g20949.t1	Marpolmon_MpmSA2_1.0_genomic_ncbi_g5390.t1	Marpolpol_MppBR5_1.0_genomic_ncbi_g16390.t1	Marpolrud_MpTak_v6.1.genome_g14225.t1	Marpolrud_Mp5g01450.1	Mns-A_g10336.t1	Mnt-A_g11470.t1	Mou-A_g1342.t1	Mur-A_g11782.t1	NILSC15_g12392.t1	NILSC19_g1566.t1	NILSC25_g7670.t1	NILSC26_g5003.t1	NILSC3_g9813.t1	NILSC4_g17551.t1	NILSC5_g248.t1	NILSC7_g12133.t1	NILSC8_g5472.t1	Ncathedral_g10975.t1	Nor-A_g15126.t1	Nor-B_g24952.t1	Nor-C_g3968.t1	Nor-D_g2938.t1	Nor-E_g9125.t1	Pra-A_g1780.t1	Pra-C_g18633.t1	RB2_g7863.t1	RES29_g18670.t1	RES31_g6676.t1	RES32_g3655.t1	RES34_g5896.t1	RES35_g2205.t1	RES41_g9513.t1	RES49_g1636.t1	Rhyl_g4592.t1	Sal-A_g20771.t1	Sevenoaks_g7648.t1	Silverstar_g8506.t1	TAK1_g13899.t1	TAK2_g9629.t1	Tony_g16134.t1	Tou-A_g15561.t1	Tou-B_g11046.t1	Tou-C_g11946.t1	Tou-D_g12709.t1	Tou-E_g14052.t1	Voe-A_g8509.t1	Voe-B_g12199.t1	WT-F_g20381.t1	Warwick_g2743.t1	Waverly_g3457.t1	Whitley_g2558.t1	Withies_g397.t1
N0.HOG0009041	OG0004821	n0	Aberdeen_g3502.t2	Ale-A_g12470.t2	Beaufort_g20375.t2	Ber-A_g7305.t1	Ber-B_g21620.t2	Ber-C_g17642.t1	Ber-D_g24527.t1	Ber-F_g8692.t2	Bid-A_g2026.t2	Bie-A_g15262.t2	Bie-B_g3551.t2	Bie-C_g9474.t1	BoGa_v1_g5407.t2	Bot-X_g13970.t2	Bristol_g12290.t2	Bul-A_g27394.t2	Bul-B_g3265.t1	Bul-C_g9161.t2	CA_g25982.t2	CAM1_g524.t2	CAM2_g7833.t2	MarpolCA_g24424.t2	Cas-A_g13042.t2	Cas-B_g1257.t2	Cas-C_g10815.t2	Cas-D_g12693.t2	Cas-E_g11729.t2	Crowsnest_g8411.t1	Dur-A_g13250.t2	Dutchpot_g14803.t2	Esc-A_g4554.t2	Field-2_g10804.t2	Gen-A_g1899.t2	Gen-B_g4863.t2	Gilesgate_g11482.t2	Glo-1_g5777.t2	Gormley_g21308.t2	Grafton_g18477.t2	Hec-A_g7414.t3	Hec-B_g2789.t2	Hec-C_g10889.t2	Hopeman_g21239.t2	Jimw_g21290.t2	L2BoGa_g18942.t2	L5BoGa_g12113.t2	Lac-A_g2468.t2	Lakedist_g13394.t2	Lhj_g12026.t1	Liberton_g13016.t2	LouisXIII_g16891.t2	Luc-A_g3669.t2	Luc-B_g15252.t2	Marpolmon_MpmSA2_1.0_genomic_ncbi_g10589.t2	Marpolpol_MppBR5_1.0_genomic_ncbi_g24151.t2	Marpolrud_MpTak_v6.1.genome_g5423.t2	Marpolrud_Mp2g11220.1	Mns-A_g14869.t2	Mnt-A_g15586.t2	Mou-A_g21878.t1	Mur-A_g7817.t2	NILSC15_g20049.t2	NILSC19_g17813.t2	NILSC25_g14057.t2	NILSC26_g13898.t1	NILSC3_g4986.t2	NILSC4_g17723.t2	NILSC5_g402.t2	NILSC7_g27305.t2	NILSC8_g4544.t2	Ncathedral_g4516.t2	Nor-A_g3827.t2	Nor-B_g14980.t2	Nor-C_g17965.t2		Nor-E_g6554.t1	Pra-A_g22896.t2	Pra-C_g14051.t2	RB2_g1451.t2, RB2_g343.t1	RES29_g8603.t2	RES31_g11119.t2	RES32_g7555.t1, RES32_g5443.t2	RES34_g19877.t2		RES41_g3934.t2	RES49_g14010.t2	Rhyl_g16524.t2	Sal-A_g42.t2	Sevenoaks_g20312.t3	Silverstar_g4158.t2	TAK1_g15269.t2	TAK2_g15537.t2	Tony_g17527.t1	Tou-A_g20722.t2	Tou-B_g725.t2	Tou-C_g21122.t2	Tou-D_g20340.t2	Tou-E_g17184.t2	Voe-A_g11370.t2	Voe-B_g16082.t2	WT-F_g21483.t2	Warwick_g6059.t2	Waverly_g19601.t2	Whitley_g4773.t2	Withies_g15669.t2
N0.HOG0009042	OG0004822	n0	Aberdeen_g352.t1	Ale-A_g13958.t1	Beaufort_g1592.t1	Ber-A_g4069.t1	Ber-B_g19208.t1	Ber-C_g7290.t1	Ber-D_g10890.t1	Ber-F_g15642.t1	Bid-A_g15836.t1	Bie-A_g10224.t1	Bie-B_g18511.t1	Bie-C_g15332.t1	BoGa_v1_g20095.t1	Bot-X_g8799.t1	Bristol_g14573.t1	Bul-A_g29366.t1	Bul-B_g6608.t1	Bul-C_g21296.t1	CA_g29490.t1	CAM1_g10585.t1	CAM2_g17445.t1	MarpolCA_g14344.t1	Cas-A_g14557.t1	Cas-B_g17113.t1	Cas-C_g15107.t1	Cas-D_g5512.t1	Cas-E_g4549.t1	Crowsnest_g12631.t1	Dur-A_g13233.t1	Dutchpot_g18210.t1	Esc-A_g5668.t1	Field-2_g6425.t1	Gen-A_g12403.t1	Gen-B_g18087.t1	Gilesgate_g8302.t1	Glo-1_g21030.t1	Gormley_g10668.t1	Grafton_g1056.t1	Hec-A_g5073.t1	Hec-B_g2554.t1	Hec-C_g15662.t1	Hopeman_g5482.t1	Jimw_g17104.t1	L2BoGa_g3289.t1	L5BoGa_g7287.t1	Lac-A_g17562.t1	Lakedist_g533.t1	Lhj_g17332.t1	Liberton_g5259.t1	LouisXIII_g17372.t1	Luc-A_g9191.t1	Luc-B_g19739.t1	Marpolmon_MpmSA2_1.0_genomic_ncbi_g9782.t1	Marpolpol_MppBR5_1.0_genomic_ncbi_g17454.t1	Marpolrud_MpTak_v6.1.genome_g20055.t1	Marpolrud_Mp7g00560.1	Mns-A_g7230.t1	Mnt-A_g18846.t1	Mou-A_g16650.t1	Mur-A_g930.t1	NILSC15_g18345.t1	NILSC19_g27946.t1	NILSC25_g22703.t1	NILSC26_g2784.t1	NILSC3_g21245.t1	NILSC4_g24689.t1	NILSC5_g6682.t1	NILSC7_g5188.t1	NILSC8_g18436.t1	Ncathedral_g15761.t1	Nor-A_g9039.t1	Nor-B_g21219.t1	Nor-C_g2280.t1		Nor-E_g10268.t1	Pra-A_g11797.t1	Pra-C_g4620.t1	RB2_g6143.t1	RES29_g21458.t1	RES31_g15095.t1	RES32_g10571.t1, RES32_g28565.t1	RES34_g22091.t1	RES35_g17109.t1	RES41_g19696.t1	RES49_g2443.t1	Rhyl_g20537.t1	Sal-A_g21554.t1	Sevenoaks_g6013.t1	Silverstar_g2019.t1	TAK1_g8459.t1	TAK2_g21695.t1	Tony_g14822.t1	Tou-A_g11166.t1	Tou-B_g20555.t1	Tou-C_g6427.t1	Tou-D_g18569.t1	Tou-E_g12474.t1	Voe-A_g22807.t1	Voe-B_g8360.t1	WT-F_g447.t1	Warwick_g9709.t1	Waverly_g18560.t1	Whitley_g7696.t1	Withies_g7531.t1
N0.HOG0009043	OG0004823	n0	Aberdeen_g3529.t1	Ale-A_g22523.t1	Beaufort_g5540.t1		Ber-B_g18766.t1	Ber-C_g9238.t1	Ber-D_g21489.t1	Ber-F_g16647.t1	Bid-A_g6519.t1	Bie-A_g3437.t1	Bie-B_g11286.t1	Bie-C_g19571.t1	BoGa_v1_g24173.t1	Bot-X_g21700.t1	Bristol_g12974.t1	Bul-A_g13622.t1	Bul-B_g3486.t1	Bul-C_g898.t1	CA_g16462.t1	CAM1_g19029.t1	CAM2_g8954.t1	MarpolCA_g22711.t1	Cas-A_g15823.t1	Cas-B_g21278.t1	Cas-C_g11690.t1	Cas-D_g3377.t1	Cas-E_g15446.t1	Crowsnest_g9087.t1	Dur-A_g11650.t1	Dutchpot_g1337.t1	Esc-A_g28350.t1	Field-2_g3032.t1	Gen-A_g1637.t1	Gen-B_g4635.t1	Gilesgate_g11175.t1	Glo-1_g3896.t1	Gormley_g12392.t1	Grafton_g15745.t1	Hec-A_g8711.t1	Hec-B_g19402.t1	Hec-C_g4182.t1	Hopeman_g8060.t1	Jimw_g8674.t1	L2BoGa_g20530.t1	L5BoGa_g21103.t1	Lac-A_g19840.t1	Lakedist_g19083.t1	Lhj_g17589.t1	Liberton_g15378.t1	LouisXIII_g1695.t1	Luc-A_g8687.t1	Luc-B_g6667.t1	Marpolmon_MpmSA2_1.0_genomic_ncbi_g18296.t1	Marpolpol_MppBR5_1.0_genomic_ncbi_g4959.t1	Marpolrud_MpTak_v6.1.genome_g24020.t1	Marpolrud_Mp8g11530.1	Mns-A_g6906.t1	Mnt-A_g5006.t1	Mou-A_g11546.t1	Mur-A_g19211.t1, Mur-A_g24190.t1	NILSC15_g9643.t1	NILSC19_g9501.t1	NILSC25_g9982.t1	NILSC26_g686.t1	NILSC3_g20823.t1	NILSC4_g19648.t1	NILSC5_g73.t1	NILSC7_g25040.t1	NILSC8_g11051.t1	Ncathedral_g8388.t1	Nor-A_g5404.t1	Nor-B_g9806.t1	Nor-C_g11902.t1		Nor-E_g665.t1	Pra-A_g2328.t1	Pra-C_g1203.t1	RB2_g11923.t1	RES29_g12832.t1	RES31_g8641.t1	RES32_g14753.t1, RES32_g5992.t1	RES34_g22681.t1	RES35_g2881.t1	RES41_g21790.t1	RES49_g18712.t1	Rhyl_g12147.t1	Sal-A_g8929.t1	Sevenoaks_g18150.t1	Silverstar_g8285.t1	TAK1_g13322.t1	TAK2_g8692.t1	Tony_g13779.t1	Tou-A_g19344.t1	Tou-B_g23765.t1	Tou-C_g27460.t1	Tou-D_g14388.t1	Tou-E_g12865.t1	Voe-A_g20039.t1	Voe-B_g13890.t1	WT-F_g12604.t1	Warwick_g14494.t1	Waverly_g17159.t1	Whitley_g17319.t1	Withies_g13917.t1
N0.HOG0009044	OG0004824	n0	Aberdeen_g354.t1	Ale-A_g13956.t1	Beaufort_g1594.t1	Ber-A_g4071.t1	Ber-B_g19210.t1	Ber-C_g7292.t1	Ber-D_g10892.t1	Ber-F_g15641.t1	Bid-A_g15838.t1	Bie-A_g10223.t1	Bie-B_g18512.t1	Bie-C_g15331.t1	BoGa_v1_g20093.t1	Bot-X_g8798.t1	Bristol_g14571.t1	Bul-A_g29368.t1	Bul-B_g6606.t1	Bul-C_g21298.t1	CA_g29489.t1	CAM1_g10587.t1	CAM2_g17447.t1	MarpolCA_g14346.t1	Cas-A_g14559.t1	Cas-B_g17112.t1	Cas-C_g15105.t1	Cas-D_g5511.t1	Cas-E_g4550.t1	Crowsnest_g12629.t1	Dur-A_g13232.t1	Dutchpot_g18211.t1	Esc-A_g5670.t1	Field-2_g6427.t1	Gen-A_g13405.t1	Gen-B_g18085.t1	Gilesgate_g8303.t1	Glo-1_g21029.t1	Gormley_g10670.t1	Grafton_g1055.t1	Hec-A_g5075.t1	Hec-B_g2553.t1	Hec-C_g15664.t1	Hopeman_g5480.t1	Jimw_g17105.t1	L2BoGa_g3288.t1	L5BoGa_g7289.t1	Lac-A_g17564.t1	Lakedist_g531.t1	Lhj_g17331.t1	Liberton_g5258.t1	LouisXIII_g17445.t1	Luc-A_g402.t1, Luc-A_g9190.t1	Luc-B_g19741.t1	Marpolmon_MpmSA2_1.0_genomic_ncbi_g9785.t1	Marpolpol_MppBR5_1.0_genomic_ncbi_g17456.t1	Marpolrud_MpTak_v6.1.genome_g20053.t1	Marpolrud_Mp7g00540.1	Mns-A_g7228.t1	Mnt-A_g18845.t1	Mou-A_g16649.t1	Mur-A_g931.t1	NILSC15_g18346.t1	NILSC19_g27947.t1	NILSC25_g22701.t1	NILSC26_g2785.t1	NILSC3_g21246.t1	NILSC4_g24691.t1	NILSC5_g6683.t1	NILSC7_g5186.t1	NILSC8_g9416.t1	Ncathedral_g15762.t1	Nor-A_g9041.t1	Nor-B_g21217.t1	Nor-C_g2279.t1		Nor-E_g10270.t1	Pra-A_g11799.t1	Pra-C_g4618.t1	RB2_g8988.t1	RES29_g21456.t1	RES31_g15096.t1	RES32_g10572.t1	RES34_g22090.t1	RES35_g17107.t1	RES41_g19698.t1	RES49_g2445.t1	Rhyl_g20539.t1	Sal-A_g21556.t1	Sevenoaks_g6014.t1	Silverstar_g2018.t1	TAK1_g8458.t1	TAK2_g21694.t1	Tony_g14824.t1	Tou-A_g11165.t1	Tou-B_g20554.t1	Tou-C_g6428.t1	Tou-D_g18568.t1	Tou-E_g12476.t1	Voe-A_g22806.t1	Voe-B_g8362.t1	WT-F_g449.t1	Warwick_g9711.t1	Waverly_g18559.t1	Whitley_g7698.t1	Withies_g7530.t1
N0.HOG0009045	OG0004825	n0	Aberdeen_g3553.t1	Ale-A_g24646.t1	Beaufort_g8482.t1	Ber-A_g15473.t1	Ber-B_g18629.t1	Ber-C_g21918.t1	Ber-D_g5640.t1	Ber-F_g21170.t1	Bid-A_g16928.t1	Bie-A_g12295.t2	Bie-B_g11319.t2	Bie-C_g14401.t2	BoGa_v1_g182.t1	Bot-X_g13099.t1	Bristol_g6118.t1	Bul-A_g2558.t1	Bul-B_g7240.t1	Bul-C_g16494.t1	CA_g29939.t1	CAM1_g7823.t2	CAM2_g7899.t1	MarpolCA_g28792.t1	Cas-A_g19440.t1	Cas-B_g5083.t1	Cas-C_g8575.t1, Cas-C_g1613.t1	Cas-D_g21970.t1	Cas-E_g12420.t1	Crowsnest_g12483.t1	Dur-A_g8372.t1	Dutchpot_g1950.t1	Esc-A_g25174.t1	Field-2_g5186.t1	Gen-A_g9480.t1	Gen-B_g3948.t1	Gilesgate_g6302.t1	Glo-1_g1501.t1	Gormley_g13342.t1	Grafton_g10202.t1	Hec-A_g10237.t1	Hec-B_g11818.t1	Hec-C_g18706.t1	Hopeman_g9939.t1	Jimw_g3664.t1	L2BoGa_g17544.t1	L5BoGa_g5553.t1	Lac-A_g22295.t1	Lakedist_g10068.t1	Lhj_g10053.t1	Liberton_g21440.t1	LouisXIII_g19443.t2	Luc-A_g3699.t1	Luc-B_g18937.t1	Marpolmon_MpmSA2_1.0_genomic_ncbi_g17402.t1	Marpolpol_MppBR5_1.0_genomic_ncbi_g9896.t1	Marpolrud_MpTak_v6.1.genome_g170.t1	Marpolrud_Mp1g01540.1	Mns-A_g2859.t1	Mnt-A_g577.t1	Mou-A_g20531.t1	Mur-A_g18932.t1	NILSC15_g22185.t1	NILSC19_g1495.t1	NILSC25_g20362.t1	NILSC26_g17300.t1	NILSC3_g6539.t1	NILSC4_g1962.t1	NILSC5_g30252.t1	NILSC7_g20739.t1	NILSC8_g18708.t1	Ncathedral_g4487.t1	Nor-A_g11046.t1	Nor-B_g14683.t1	Nor-C_g1286.t1			Pra-A_g8681.t1	Pra-C_g16010.t1	RB2_g8218.t2	RES29_g14423.t1	RES31_g18764.t1	RES32_g8919.t1	RES34_g23194.t1	RES35_g22962.t2	RES41_g7758.t1	RES49_g14735.t1	Rhyl_g4391.t1	Sal-A_g17643.t1	Sevenoaks_g12973.t1	Silverstar_g2435.t1	TAK1_g11813.t1	TAK2_g20530.t1	Tony_g601.t1	Tou-A_g9676.t1	Tou-B_g7403.t1	Tou-C_g13163.t1	Tou-D_g10186.t1	Tou-E_g23430.t1	Voe-A_g19689.t1	Voe-B_g7009.t1	WT-F_g4589.t1	Warwick_g3289.t1	Waverly_g17640.t1	Whitley_g15081.t1	Withies_g19963.t1
N0.HOG0009046	OG0004826	n0	Aberdeen_g356.t2	Ale-A_g13954.t2	Beaufort_g1596.t1	Ber-A_g4074.t2	Ber-B_g19212.t2	Ber-C_g7294.t3	Ber-D_g10896.t1	Ber-F_g15638.t3	Bid-A_g15840.t2	Bie-A_g10221.t2	Bie-B_g18514.t2	Bie-C_g15329.t1	BoGa_v1_g20090.t2	Bot-X_g8796.t2	Bristol_g14569.t2	Bul-A_g29370.t1	Bul-B_g6603.t2	Bul-C_g21300.t2	CA_g29487.t2	CAM1_g10589.t3	CAM2_g17449.t3	MarpolCA_g14350.t2	Cas-A_g14562.t2	Cas-B_g17110.t2	Cas-C_g15103.t2	Cas-D_g5509.t2	Cas-E_g4552.t1	Crowsnest_g12626.t2	Dur-A_g13230.t1	Dutchpot_g18213.t2	Esc-A_g5672.t2	Field-2_g6429.t2	Gen-A_g13402.t2	Gen-B_g18083.t2	Gilesgate_g8305.t1	Glo-1_g21027.t2	Gormley_g10672.t2	Grafton_g1053.t2	Hec-A_g5077.t2	Hec-B_g2550.t2	Hec-C_g15666.t1	Hopeman_g5477.t2	Jimw_g10033.t2	L2BoGa_g3286.t1	L5BoGa_g7291.t2	Lac-A_g17566.t2	Lakedist_g529.t1	Lhj_g17329.t2	Liberton_g5256.t2	LouisXIII_g17443.t2	Luc-A_g9188.t2	Luc-B_g19744.t2	Marpolmon_MpmSA2_1.0_genomic_ncbi_g9787.t2	Marpolpol_MppBR5_1.0_genomic_ncbi_g17458.t2	Marpolrud_MpTak_v6.1.genome_g20049.t2	Marpolrud_Mp7g00530.1	Mns-A_g7226.t2	Mnt-A_g18843.t2	Mou-A_g16647.t1	Mur-A_g933.t1	NILSC15_g18348.t2	NILSC19_g27949.t1	NILSC25_g22699.t2	NILSC26_g2787.t1	NILSC3_g21248.t2	NILSC4_g9557.t1, NILSC4_g24694.t1	NILSC5_g6685.t2	NILSC7_g5184.t2	NILSC8_g9414.t2	Ncathedral_g15764.t2	Nor-A_g9044.t2	Nor-B_g21215.t2	Nor-C_g2277.t2		Nor-E_g10273.t3	Pra-A_g11801.t3	Pra-C_g4616.t2	RB2_g644.t2	RES29_g21454.t2	RES31_g15098.t2	RES32_g10574.t1	RES34_g22088.t2	RES35_g17106.t2	RES41_g8315.t2	RES49_g2447.t2	Rhyl_g12745.t3	Sal-A_g21558.t2	Sevenoaks_g6016.t1	Silverstar_g2016.t2	TAK1_g8456.t2	TAK2_g21692.t3	Tony_g14826.t2	Tou-A_g11162.t2	Tou-B_g20552.t2	Tou-C_g6430.t2	Tou-D_g18565.t2	Tou-E_g12480.t2	Voe-A_g22804.t2	Voe-B_g8365.t2	WT-F_g451.t2	Warwick_g9713.t2	Waverly_g18557.t2	Whitley_g7700.t2	Withies_g7528.t1
N0.HOG0009047	OG0004827	n0	Aberdeen_g3574.t1	Ale-A_g2235.t1	Beaufort_g15597.t1	Ber-A_g4103.t1	Ber-B_g368.t1	Ber-C_g21567.t1	Ber-D_g13414.t1	Ber-F_g3682.t1	Bid-A_g10530.t1	Bie-A_g21380.t1	Bie-B_g14741.t1	Bie-C_g17190.t1	BoGa_v1_g15971.t1	Bot-X_g10228.t1	Bristol_g15799.t1	Bul-A_g31296.t1	Bul-B_g8637.t1	Bul-C_g15812.t1	CA_g19507.t1	CAM1_g6954.t1	CAM2_g6184.t1	MarpolCA_g11696.t1	Cas-A_g13536.t1	Cas-B_g16666.t1	Cas-C_g9371.t1	Cas-D_g22423.t1	Cas-E_g23877.t1	Crowsnest_g3124.t1	Dur-A_g21774.t1	Dutchpot_g7295.t1	Esc-A_g20463.t1	Field-2_g19681.t1	Gen-A_g30003.t1	Gen-B_g4829.t1	Gilesgate_g9733.t1	Glo-1_g1750.t1	Gormley_g16338.t1	Grafton_g9830.t1	Hec-A_g4714.t1	Hec-B_g8314.t1	Hec-C_g2161.t1	Hopeman_g9558.t1	Jimw_g14515.t1	L2BoGa_g7931.t1	L5BoGa_g5713.t1	Lac-A_g14628.t1	Lakedist_g13060.t1	Lhj_g9303.t1	Liberton_g10675.t1	LouisXIII_g13839.t1	Luc-A_g20769.t1	Luc-B_g4369.t1	Marpolmon_MpmSA2_1.0_genomic_ncbi_g2542.t1	Marpolpol_MppBR5_1.0_genomic_ncbi_g24839.t1	Marpolrud_MpTak_v6.1.genome_g15997.t1	Marpolrud_Mp5g15400.1	Mns-A_g1270.t1	Mnt-A_g7014.t1	Mou-A_g22621.t1	Mur-A_g5680.t1	NILSC15_g20236.t1	NILSC19_g18981.t1	NILSC25_g11997.t1	NILSC26_g7638.t1	NILSC3_g19472.t1	NILSC4_g12471.t1	NILSC5_g10477.t1	NILSC7_g19653.t1	NILSC8_g20051.t1	Ncathedral_g17582.t1	Nor-A_g11958.t1	Nor-B_g17915.t1	Nor-C_g6237.t1	Nor-D_g10201.t1	Nor-E_g13503.t1	Pra-A_g6342.t1	Pra-C_g15719.t1	RB2_g13057.t1	RES29_g4712.t1	RES31_g14142.t1	RES32_g16992.t1	RES34_g733.t1	RES35_g27986.t1	RES41_g5239.t1	RES49_g20657.t1	Rhyl_g19404.t1	Sal-A_g15604.t1	Sevenoaks_g3858.t1	Silverstar_g17866.t1	TAK1_g105.t1	TAK2_g10257.t1	Tony_g8456.t1	Tou-A_g9899.t1	Tou-B_g22861.t1	Tou-C_g6476.t1	Tou-D_g2358.t1	Tou-E_g3446.t1	Voe-A_g10251.t1	Voe-B_g15432.t1	WT-F_g1954.t1	Warwick_g14067.t1	Waverly_g8629.t1	Whitley_g18963.t1	Withies_g9990.t1
N0.HOG0009048	OG0004828	n0	Aberdeen_g3585.t1	Ale-A_g21470.t1	Beaufort_g13938.t1		Ber-B_g4293.t1	Ber-C_g13600.t1	Ber-D_g24247.t1	Ber-F_g16499.t1	Bid-A_g9822.t1	Bie-A_g933.t1	Bie-B_g13649.t1	Bie-C_g17575.t1	BoGa_v1_g959.t1	Bot-X_g5722.t1	Bristol_g6498.t1	Bul-A_g16609.t1	Bul-B_g9666.t1	Bul-C_g16073.t1	CA_g12947.t1	CAM1_g882.t1	CAM2_g8082.t1	MarpolCA_g27972.t1	Cas-A_g1623.t1	Cas-B_g17958.t1	Cas-C_g19685.t1	Cas-D_g20448.t1	Cas-E_g5791.t1	Crowsnest_g12434.t1	Dur-A_g15810.t1	Dutchpot_g8355.t1	Esc-A_g11184.t1	Field-2_g430.t1	Gen-A_g31629.t1	Gen-B_g18269.t1	Gilesgate_g20596.t1	Glo-1_g13508.t1	Gormley_g1312.t1	Grafton_g19899.t1	Hec-A_g320.t1	Hec-B_g20116.t1	Hec-C_g13138.t1	Hopeman_g15560.t1	Jimw_g4126.t1	L2BoGa_g19424.t1	L5BoGa_g13366.t1	Lac-A_g11780.t1	Lakedist_g4805.t1	Lhj_g16044.t1	Liberton_g10945.t1	LouisXIII_g12013.t1	Luc-A_g19525.t1	Luc-B_g2037.t1	Marpolmon_MpmSA2_1.0_genomic_ncbi_g3853.t1	Marpolpol_MppBR5_1.0_genomic_ncbi_g3069.t1	Marpolrud_MpTak_v6.1.genome_g973.t1	Marpolrud_Mp1g07560.1	Mns-A_g5567.t1	Mnt-A_g1759.t1	Mou-A_g7380.t1	Mur-A_g11322.t1	NILSC15_g8670.t1	NILSC19_g10068.t1	NILSC25_g9499.t1	NILSC26_g2953.t1	NILSC3_g11926.t1	NILSC4_g11676.t1	NILSC5_g30134.t1	NILSC7_g8028.t1	NILSC8_g720.t1	Ncathedral_g18214.t1	Nor-A_g13875.t1	Nor-B_g11171.t1	Nor-C_g6517.t1	Nor-D_g4176.t1	Nor-E_g7213.t1	Pra-A_g1819.t1	Pra-C_g7491.t1	RB2_g7604.t1	RES29_g3116.t1	RES31_g19770.t1	RES32_g17959.t1	RES34_g9277.t1	RES35_g18379.t1, RES35_g18384.t1	RES41_g269.t1	RES49_g14280.t1	Rhyl_g13201.t1	Sal-A_g13216.t1	Sevenoaks_g2179.t1	Silverstar_g15957.t1	TAK1_g430.t1	TAK2_g10605.t1	Tony_g5770.t1	Tou-A_g6939.t1	Tou-B_g6624.t1	Tou-C_g7029.t1	Tou-D_g6472.t1	Tou-E_g7104.t1	Voe-A_g5639.t1	Voe-B_g6748.t1	WT-F_g10893.t1	Warwick_g8109.t1	Waverly_g14434.t1	Whitley_g13440.t1	Withies_g1077.t1
N0.HOG0009049	OG0004829	n0	Aberdeen_g3588.t1	Ale-A_g6123.t1	Beaufort_g7060.t1		Ber-B_g1867.t1	Ber-C_g7054.t1	Ber-D_g25898.t1	Ber-F_g15814.t1	Bid-A_g20169.t1	Bie-A_g16703.t1	Bie-B_g14553.t1	Bie-C_g6280.t1	BoGa_v1_g11181.t1	Bot-X_g20181.t1	Bristol_g2698.t1	Bul-A_g15436.t1	Bul-B_g8158.t1	Bul-C_g17511.t1	CA_g5687.t1	CAM1_g2465.t1	CAM2_g15292.t1	MarpolCA_g6959.t1	Cas-A_g21209.t1	Cas-B_g11330.t1	Cas-C_g10081.t1	Cas-D_g21385.t1	Cas-E_g21513.t1	Crowsnest_g4589.t1	Dur-A_g14266.t1	Dutchpot_g8729.t1	Esc-A_g18871.t1	Field-2_g9478.t1	Gen-A_g7746.t1	Gen-B_g19309.t1	Gilesgate_g4626.t1	Glo-1_g11630.t1	Gormley_g16215.t1	Grafton_g9697.t1	Hec-A_g21981.t1, Hec-A_g14931.t1	Hec-B_g21508.t1	Hec-C_g19007.t1	Hopeman_g2048.t1	Jimw_g12076.t1	L2BoGa_g18853.t1	L5BoGa_g13664.t1	Lac-A_g10207.t1	Lakedist_g15224.t1	Lhj_g15064.t1	Liberton_g15105.t1	LouisXIII_g517.t1	Luc-A_g26179.t1	Luc-B_g8411.t1	Marpolmon_MpmSA2_1.0_genomic_ncbi_g24150.t1	Marpolpol_MppBR5_1.0_genomic_ncbi_g21334.t1	Marpolrud_MpTak_v6.1.genome_g11250.t1	Marpolrud_Mp4g03110.1	Mns-A_g17009.t1	Mnt-A_g21586.t1	Mou-A_g20702.t1	Mur-A_g3583.t1	NILSC15_g12960.t1	NILSC19_g23554.t1	NILSC25_g6927.t1	NILSC26_g14428.t1	NILSC3_g3623.t1	NILSC4_g19504.t1	NILSC5_g7530.t1	NILSC7_g6847.t1	NILSC8_g10773.t1	Ncathedral_g20372.t1	Nor-A_g18287.t1	Nor-B_g19043.t1	Nor-C_g8471.t1	Nor-D_g9706.t1		Pra-A_g10545.t1	Pra-C_g12133.t1	RB2_g12325.t1, RB2_g6313.t1	RES29_g20379.t1	RES31_g7609.t1	RES32_g4668.t1	RES34_g9044.t1	RES35_g17448.t1	RES41_g14217.t1	RES49_g5278.t1	Rhyl_g12299.t1	Sal-A_g20852.t1	Sevenoaks_g4167.t1	Silverstar_g9542.t1	TAK1_g2565.t1	TAK2_g13509.t1	Tony_g1174.t1	Tou-A_g16114.t1	Tou-B_g12008.t1	Tou-C_g10365.t1	Tou-D_g21670.t1	Tou-E_g14625.t1	Voe-A_g8876.t1	Voe-B_g19955.t1	WT-F_g622.t1	Warwick_g135.t1	Waverly_g14005.t1	Whitley_g12542.t1	Withies_g13771.t1
N0.HOG0009050	OG0004830	n0	Aberdeen_g3591.t1	Ale-A_g3190.t1	Beaufort_g14755.t1	Ber-A_g1753.t1	Ber-B_g11956.t1	Ber-C_g13419.t1	Ber-D_g17659.t1	Ber-F_g318.t1	Bid-A_g5725.t1	Bie-A_g7648.t1	Bie-B_g11655.t1	Bie-C_g6001.t1	BoGa_v1_g20630.t1	Bot-X_g976.t1	Bristol_g8976.t1	Bul-A_g27274.t1	Bul-B_g294.t1	Bul-C_g21858.t1	CA_g29010.t1	CAM1_g11668.t1	CAM2_g18546.t1	MarpolCA_g4049.t1	Cas-A_g5543.t1	Cas-B_g19115.t1	Cas-C_g6523.t1	Cas-D_g20587.t1	Cas-E_g22388.t1	Crowsnest_g8887.t1	Dur-A_g10567.t1	Dutchpot_g3879.t1	Esc-A_g19180.t1	Field-2_g2088.t1	Gen-A_g3653.t1	Gen-B_g17833.t1	Gilesgate_g12590.t1	Glo-1_g17317.t1	Gormley_g18881.t1	Grafton_g8736.t1	Hec-A_g20424.t1	Hec-B_g2653.t1	Hec-C_g8998.t1	Hopeman_g17289.t1	Jimw_g19253.t1	L2BoGa_g2123.t1	L5BoGa_g4022.t1	Lac-A_g18981.t1	Lakedist_g14960.t1	Lhj_g5275.t1	Liberton_g838.t1	LouisXIII_g15991.t1	Luc-A_g10899.t1	Luc-B_g16918.t1	Marpolmon_MpmSA2_1.0_genomic_ncbi_g19558.t1	Marpolpol_MppBR5_1.0_genomic_ncbi_g258.t1	Marpolrud_MpTak_v6.1.genome_g20580.t1	Marpolrud_Mp7g04480.1		Mnt-A_g3143.t1	Mou-A_g6735.t1	Mur-A_g1374.t1	NILSC15_g24944.t1	NILSC19_g28485.t1	NILSC25_g26250.t1	NILSC26_g3879.t1	NILSC3_g19847.t1	NILSC4_g1442.t1	NILSC5_g21981.t1	NILSC7_g4099.t1	NILSC8_g4908.t1	Ncathedral_g4870.t1	Nor-A_g28.t1	Nor-B_g25444.t1	Nor-C_g13805.t1	Nor-D_g6012.t1	Nor-E_g594.t1	Pra-A_g21000.t1	Pra-C_g19387.t1	RB2_g1760.t1	RES29_g505.t1	RES31_g12418.t1	RES32_g23519.t1, RES32_g10632.t1	RES34_g10448.t1	RES35_g24359.t1	RES41_g18484.t1	RES49_g22195.t1	Rhyl_g14307.t1	Sal-A_g14992.t1	Sevenoaks_g1598.t1	Silverstar_g19805.t1	TAK1_g5188.t1	TAK2_g7457.t1	Tony_g6758.t1	Tou-A_g15411.t1	Tou-B_g11649.t1	Tou-C_g2840.t1	Tou-D_g10800.t1	Tou-E_g18946.t1	Voe-A_g20101.t1	Voe-B_g24369.t1	WT-F_g14532.t1	Warwick_g15788.t1	Waverly_g7058.t1	Whitley_g11362.t1	Withies_g8781.t1
N0.HOG0009051	OG0004831	n0	Aberdeen_g3619.t1	Ale-A_g1895.t1	Beaufort_g21410.t1		Ber-B_g8932.t1	Ber-C_g10960.t1	Ber-D_g347.t1	Ber-F_g9930.t1	Bid-A_g23352.t1	Bie-A_g11421.t1	Bie-B_g18402.t1	Bie-C_g5944.t1	BoGa_v1_g7677.t1	Bot-X_g3045.t1	Bristol_g13089.t1	Bul-A_g29322.t1	Bul-B_g17741.t1	Bul-C_g18563.t1	CA_g19865.t1	CAM1_g16954.t1	CAM2_g10019.t1	MarpolCA_g19414.t1	Cas-A_g5882.t1, Cas-A_g21064.t1	Cas-B_g5821.t1	Cas-C_g6908.t1	Cas-D_g3856.t1	Cas-E_g2202.t1	Crowsnest_g6432.t1	Dur-A_g20950.t1	Dutchpot_g511.t1	Esc-A_g10152.t1	Field-2_g8681.t1	Gen-A_g6601.t1	Gen-B_g10765.t1	Gilesgate_g913.t1	Glo-1_g2977.t1	Gormley_g17608.t1	Grafton_g21090.t1	Hec-A_g4967.t1	Hec-B_g16144.t1	Hec-C_g1486.t1	Hopeman_g14905.t1	Jimw_g16671.t1	L2BoGa_g18162.t1	L5BoGa_g11926.t1	Lac-A_g14534.t1	Lakedist_g6840.t1	Lhj_g19615.t1	Liberton_g6767.t1	LouisXIII_g19351.t1	Luc-A_g21566.t1	Luc-B_g3863.t1	Marpolmon_MpmSA2_1.0_genomic_ncbi_g17028.t1	Marpolpol_MppBR5_1.0_genomic_ncbi_g5115.t1	Marpolrud_MpTak_v6.1.genome_g7682.t1	Marpolrud_Mp3g00870.1	Mns-A_g11223.t1	Mnt-A_g12499.t1	Mou-A_g23012.t1	Mur-A_g21285.t1	NILSC15_g2488.t1	NILSC19_g350.t1	NILSC25_g15164.t1	NILSC26_g18082.t1	NILSC3_g9516.t1	NILSC4_g22277.t1	NILSC5_g15561.t1	NILSC7_g32963.t1	NILSC8_g22425.t1	Ncathedral_g14857.t1	Nor-A_g4154.t1	Nor-B_g13913.t1	Nor-C_g3674.t1	Nor-D_g10264.t1		Pra-A_g9949.t1	Pra-C_g10463.t1	RB2_g8116.t1	RES29_g243.t1	RES31_g21709.t1	RES32_g6255.t1	RES34_g11713.t1	RES35_g25354.t1	RES41_g19036.t1	RES49_g18175.t1	Rhyl_g4895.t1	Sal-A_g9453.t1	Sevenoaks_g8226.t1	Silverstar_g14052.t1	TAK1_g13831.t1	TAK2_g13925.t1	Tony_g17577.t1	Tou-A_g12685.t1	Tou-B_g10807.t1	Tou-C_g10826.t1	Tou-D_g13415.t1	Tou-E_g11627.t1	Voe-A_g6062.t1	Voe-B_g16776.t1, Voe-B_g15232.t1	WT-F_g7070.t1	Warwick_g5815.t1	Waverly_g9676.t1	Whitley_g18339.t1	Withies_g11053.t1
N0.HOG0009052	OG0004832	n0	Aberdeen_g3633.t1	Ale-A_g14041.t1	Beaufort_g16941.t1	Ber-A_g13044.t1	Ber-B_g17295.t1	Ber-C_g348.t1	Ber-D_g24043.t1	Ber-F_g8236.t1	Bid-A_g8896.t1	Bie-A_g20617.t1	Bie-B_g928.t1	Bie-C_g8799.t1	BoGa_v1_g23689.t1	Bot-X_g11103.t1	Bristol_g3930.t1	Bul-A_g18860.t1	Bul-B_g16881.t1	Bul-C_g9012.t1	CA_g18551.t1	CAM1_g13383.t1	CAM2_g1041.t1	MarpolCA_g23950.t1	Cas-A_g16482.t1	Cas-B_g6134.t1	Cas-C_g20537.t1	Cas-D_g18769.t1	Cas-E_g15050.t1	Crowsnest_g14044.t1	Dur-A_g8053.t1	Dutchpot_g17646.t1	Esc-A_g19314.t1	Field-2_g15621.t1	Gen-A_g18720.t1	Gen-B_g14716.t1	Gilesgate_g7040.t1	Glo-1_g9784.t1	Gormley_g15728.t1	Grafton_g9967.t1	Hec-A_g5419.t1	Hec-B_g16958.t1	Hec-C_g15630.t1	Hopeman_g3022.t1	Jimw_g6868.t1	L2BoGa_g4551.t1	L5BoGa_g17604.t1	Lac-A_g14003.t1	Lakedist_g8667.t1	Lhj_g4564.t1	Liberton_g14683.t1	LouisXIII_g18566.t1	Luc-A_g4788.t1	Luc-B_g4422.t1	Marpolmon_MpmSA2_1.0_genomic_ncbi_g19193.t1	Marpolpol_MppBR5_1.0_genomic_ncbi_g7928.t1	Marpolrud_MpTak_v6.1.genome_g23558.t1	Marpolrud_Mp8g07760.1	Mns-A_g7418.t1	Mnt-A_g8912.t1	Mou-A_g7438.t1	Mur-A_g12416.t1	NILSC15_g4218.t1	NILSC19_g997.t1	NILSC25_g12221.t1	NILSC26_g21841.t1	NILSC3_g23974.t1	NILSC4_g21394.t1	NILSC5_g19268.t1	NILSC7_g13269.t1	NILSC8_g8105.t1	Ncathedral_g21023.t1	Nor-A_g6740.t1	Nor-B_g25602.t1	Nor-C_g6474.t1	Nor-D_g8666.t1	Nor-E_g14243.t1	Pra-A_g8822.t1	Pra-C_g15816.t1	RB2_g4740.t1	RES29_g6425.t1	RES31_g3185.t1	RES32_g3375.t1	RES34_g21256.t1	RES35_g10392.t1	RES41_g21711.t1	RES49_g13016.t1	Rhyl_g11985.t1	Sal-A_g3776.t1	Sevenoaks_g14081.t1	Silverstar_g18863.t1	TAK1_g16823.t1	TAK2_g21817.t1	Tony_g4930.t1	Tou-A_g9879.t1	Tou-B_g15548.t1	Tou-C_g17037.t1	Tou-D_g12258.t1	Tou-E_g23714.t1	Voe-A_g8178.t1	Voe-B_g12605.t1	WT-F_g5586.t1	Warwick_g3870.t1	Waverly_g10743.t1	Whitley_g11560.t1	Withies_g16750.t1
N0.HOG0009053	OG0004833	n0	Aberdeen_g364.t1	Ale-A_g1629.t1	Beaufort_g6559.t1	Ber-A_g5170.t1	Ber-B_g989.t1	Ber-C_g5031.t1	Ber-D_g20297.t1	Ber-F_g2942.t1	Bid-A_g11003.t1	Bie-A_g1689.t1	Bie-B_g10014.t1	Bie-C_g7393.t1	BoGa_v1_g2913.t1	Bot-X_g7878.t1	Bristol_g4246.t1	Bul-A_g17387.t1	Bul-B_g421.t1	Bul-C_g5766.t1	CA_g21020.t1	CAM1_g1984.t1	CAM2_g17559.t1	MarpolCA_g5352.t1	Cas-A_g19510.t1	Cas-B_g1101.t1	Cas-C_g1359.t1	Cas-D_g15181.t1	Cas-E_g3435.t1	Crowsnest_g1105.t1	Dur-A_g4267.t1	Dutchpot_g148.t1	Esc-A_g72.t1	Field-2_g21044.t1	Gen-A_g26105.t1	Gen-B_g4702.t1	Gilesgate_g10980.t1	Glo-1_g3990.t1	Gormley_g15124.t1	Grafton_g11417.t1	Hec-A_g7921.t1	Hec-B_g6213.t1	Hec-C_g17857.t1	Hopeman_g17493.t1	Jimw_g19571.t1	L2BoGa_g19896.t1	L5BoGa_g10500.t1	Lac-A_g12910.t1	Lakedist_g18634.t1	Lhj_g7371.t1	Liberton_g9645.t1	LouisXIII_g3960.t1	Luc-A_g12084.t1	Luc-B_g11919.t1	Marpolmon_MpmSA2_1.0_genomic_ncbi_g971.t1	Marpolpol_MppBR5_1.0_genomic_ncbi_g18331.t1	Marpolrud_MpTak_v6.1.genome_g2950.t1	Marpolrud_Mp1g22120.1	Mns-A_g7632.t1	Mnt-A_g6558.t1	Mou-A_g12623.t1	Mur-A_g18629.t1	NILSC15_g24726.t1	NILSC19_g29603.t1	NILSC25_g27042.t1	NILSC26_g17913.t1	NILSC3_g2150.t1	NILSC4_g225.t1	NILSC5_g21523.t1	NILSC7_g14399.t1	NILSC8_g11151.t1	Ncathedral_g4816.t1	Nor-A_g452.t1	Nor-B_g16064.t1	Nor-C_g14958.t1	Nor-D_g4785.t1	Nor-E_g513.t1	Pra-A_g4400.t1	Pra-C_g6530.t1	RB2_g12072.t1	RES29_g20010.t1	RES31_g3108.t1	RES32_g2020.t1	RES34_g654.t1	RES35_g4912.t1	RES41_g401.t1	RES49_g19724.t1	Rhyl_g1578.t1	Sal-A_g19265.t1	Sevenoaks_g4654.t1	Silverstar_g14830.t1	TAK1_g11981.t1	TAK2_g17051.t1	Tony_g14442.t1	Tou-A_g24709.t1	Tou-B_g1024.t1	Tou-C_g23635.t1	Tou-D_g10554.t1	Tou-E_g22944.t1	Voe-A_g21744.t1	Voe-B_g16991.t1	WT-F_g6076.t1	Warwick_g13854.t1	Waverly_g4029.t1	Whitley_g6352.t1	Withies_g8590.t1
N0.HOG0009054	OG0004834	n0	Aberdeen_g3647.t1	Ale-A_g5727.t1	Beaufort_g8947.t1	Ber-A_g9070.t1	Ber-B_g931.t1	Ber-C_g11149.t1	Ber-D_g13877.t1	Ber-F_g3011.t1	Bid-A_g1667.t1	Bie-A_g3911.t2	Bie-B_g3683.t1	Bie-C_g17908.t1	BoGa_v1_g20118.t1	Bot-X_g9463.t1	Bristol_g4359.t1	Bul-A_g21127.t1	Bul-B_g10327.t1	Bul-C_g17477.t2	CA_g13470.t1, CA_g6888.t1	CAM1_g3359.t2	CAM2_g3328.t1	MarpolCA_g14321.t1	Cas-A_g21833.t1, Cas-A_g22904.t2	Cas-B_g4010.t1	Cas-C_g24552.t1	Cas-D_g23095.t2	Cas-E_g434.t1	Crowsnest_g2145.t2	Dur-A_g17400.t1	Dutchpot_g19073.t1	Esc-A_g2678.t2	Field-2_g16613.t2	Gen-A_g7167.t1	Gen-B_g19193.t2	Gilesgate_g11938.t1	Glo-1_g1427.t1	Gormley_g13300.t1	Grafton_g14105.t1	Hec-A_g11689.t1	Hec-B_g10864.t1	Hec-C_g506.t1	Hopeman_g7374.t1	Jimw_g1816.t1	L2BoGa_g21956.t1	L5BoGa_g21110.t1	Lac-A_g15368.t2	Lakedist_g20294.t1	Lhj_g11616.t1	Liberton_g5860.t1	LouisXIII_g5499.t1	Luc-A_g25032.t1	Luc-B_g16886.t1	Marpolmon_MpmSA2_1.0_genomic_ncbi_g9760.t1	Marpolpol_MppBR5_1.0_genomic_ncbi_g1853.t1	Marpolrud_MpTak_v6.1.genome_g20077.t1	Marpolrud_Mp7g00730.1	Mns-A_g3690.t2	Mnt-A_g5671.t1	Mou-A_g7493.t1	Mur-A_g17173.t1	NILSC15_g22167.t1		NILSC25_g10834.t2	NILSC26_g12277.t1	NILSC3_g14879.t1	NILSC4_g3836.t1	NILSC5_g9100.t2	NILSC7_g7461.t1	NILSC8_g3336.t1	Ncathedral_g6440.t1	Nor-A_g16145.t1	Nor-B_g4525.t2	Nor-C_g14272.t1			Pra-A_g17346.t2	Pra-C_g4385.t1	RB2_g13325.t1, RB2_g3834.t1, RB2_g12533.t1	RES29_g6186.t1	RES31_g12474.t2	RES32_g2389.t1	RES34_g6415.t2	RES35_g6444.t1	RES41_g16203.t1	RES49_g14705.t1	Rhyl_g20341.t1	Sal-A_g734.t2	Sevenoaks_g16116.t1	Silverstar_g9019.t2	TAK1_g18775.t1	TAK2_g13860.t1	Tony_g12403.t1	Tou-A_g14060.t1	Tou-B_g13623.t1	Tou-C_g25520.t1	Tou-D_g17707.t2	Tou-E_g24916.t1	Voe-A_g4616.t1	Voe-B_g24350.t2	WT-F_g18339.t1	Warwick_g3297.t1		Whitley_g13118.t2	Withies_g9546.t1
N0.HOG0009055	OG0004835	n0	Aberdeen_g366.t1	Ale-A_g1626.t1	Beaufort_g6561.t1	Ber-A_g5172.t1	Ber-B_g991.t1	Ber-C_g5029.t1	Ber-D_g6679.t1	Ber-F_g2944.t1	Bid-A_g11006.t1	Bie-A_g1692.t1	Bie-B_g10016.t1	Bie-C_g7396.t1	BoGa_v1_g2910.t1	Bot-X_g7881.t1	Bristol_g4244.t1	Bul-A_g17385.t1	Bul-B_g419.t1	Bul-C_g5769.t1	CA_g21018.t1	CAM1_g1981.t1	CAM2_g17562.t1	MarpolCA_g5349.t1	Cas-A_g8455.t1	Cas-B_g1104.t1	Cas-C_g1358.t1	Cas-D_g15184.t1	Cas-E_g3433.t1	Crowsnest_g1108.t1	Dur-A_g4270.t1	Dutchpot_g12745.t1	Esc-A_g70.t1	Field-2_g21041.t1	Gen-A_g12021.t1	Gen-B_g4705.t1	Gilesgate_g10983.t1	Glo-1_g3987.t1	Gormley_g15121.t1	Grafton_g11419.t1	Hec-A_g7918.t1	Hec-B_g6216.t1	Hec-C_g17854.t1	Hopeman_g17491.t1	Jimw_g19569.t1	L2BoGa_g19898.t1	L5BoGa_g10502.t1	Lac-A_g12908.t1	Lakedist_g18632.t1	Lhj_g7370.t1	Liberton_g9642.t1	LouisXIII_g3958.t1	Luc-A_g12087.t1	Luc-B_g11917.t1	Marpolmon_MpmSA2_1.0_genomic_ncbi_g969.t1	Marpolpol_MppBR5_1.0_genomic_ncbi_g18334.t1	Marpolrud_MpTak_v6.1.genome_g2947.t1	Marpolrud_Mp1g22100.1	Mns-A_g7635.t1	Mnt-A_g6560.t1	Mou-A_g12620.t1	Mur-A_g18631.t1	NILSC15_g24725.t1	NILSC19_g29600.t1	NILSC25_g27045.t1	NILSC26_g17910.t1	NILSC3_g2148.t1	NILSC4_g227.t1	NILSC5_g21525.t1	NILSC7_g14401.t1	NILSC8_g11149.t1	Ncathedral_g4817.t1	Nor-A_g454.t1	Nor-B_g16061.t1	Nor-C_g14956.t1	Nor-D_g4783.t1	Nor-E_g516.t1	Pra-A_g4398.t1	Pra-C_g6533.t1	RB2_g9828.t1	RES29_g20013.t1	RES31_g3110.t1	RES32_g2022.t1	RES34_g657.t1	RES35_g4913.t1	RES41_g403.t1	RES49_g19721.t1	Rhyl_g1576.t1	Sal-A_g19268.t1	Sevenoaks_g4652.t1	Silverstar_g14832.t1	TAK1_g11978.t1	TAK2_g17048.t1	Tony_g14439.t1	Tou-A_g24711.t1	Tou-B_g1027.t1	Tou-C_g23637.t1	Tou-D_g10557.t1	Tou-E_g22946.t1	Voe-A_g21747.t1	Voe-B_g7123.t1	WT-F_g6078.t1	Warwick_g13857.t1	Waverly_g4026.t1	Whitley_g6350.t1	Withies_g8588.t1
N0.HOG0009056	OG0004836	n0	Aberdeen_g367.t1	Ale-A_g1625.t1	Beaufort_g6562.t1	Ber-A_g5173.t1	Ber-B_g992.t1	Ber-C_g5028.t1	Ber-D_g6678.t1	Ber-F_g2945.t1	Bid-A_g11007.t1	Bie-A_g1693.t1	Bie-B_g10017.t1	Bie-C_g7397.t1	BoGa_v1_g2909.t1	Bot-X_g7882.t1	Bristol_g4243.t1	Bul-A_g17384.t1	Bul-B_g418.t1	Bul-C_g5770.t1	CA_g21017.t1	CAM1_g1980.t1	CAM2_g17563.t1	MarpolCA_g5348.t1	Cas-A_g2489.t1	Cas-B_g1105.t1	Cas-C_g1357.t1	Cas-D_g15185.t1	Cas-E_g3432.t1	Crowsnest_g1109.t1	Dur-A_g4271.t1	Dutchpot_g12746.t1	Esc-A_g69.t1	Field-2_g21040.t1	Gen-A_g12022.t1	Gen-B_g4706.t1	Gilesgate_g10984.t1	Glo-1_g3986.t1	Gormley_g15120.t1	Grafton_g11420.t1	Hec-A_g7917.t1	Hec-B_g6217.t1	Hec-C_g17853.t1	Hopeman_g17490.t1	Jimw_g19568.t1	L2BoGa_g19899.t1	L5BoGa_g10503.t1	Lac-A_g12907.t1	Lakedist_g18631.t1	Lhj_g7369.t1	Liberton_g9641.t1	LouisXIII_g3957.t1	Luc-A_g12088.t1	Luc-B_g11916.t1	Marpolmon_MpmSA2_1.0_genomic_ncbi_g968.t1	Marpolpol_MppBR5_1.0_genomic_ncbi_g18335.t1	Marpolrud_MpTak_v6.1.genome_g2945.t1	Marpolrud_Mp1g22090.1	Mns-A_g7636.t1	Mnt-A_g6561.t1	Mou-A_g7331.t1	Mur-A_g18632.t1	NILSC15_g24724.t1	NILSC19_g29599.t1	NILSC25_g27046.t1	NILSC26_g17909.t1	NILSC3_g2147.t1	NILSC4_g228.t1	NILSC5_g21526.t1	NILSC7_g14402.t1	NILSC8_g11148.t1	Ncathedral_g4818.t1	Nor-A_g455.t1	Nor-B_g16060.t1	Nor-C_g14955.t1	Nor-D_g4782.t1	Nor-E_g517.t1	Pra-A_g4397.t1	Pra-C_g6534.t1	RB2_g14059.t1	RES29_g20014.t1	RES31_g3111.t1	RES32_g2023.t1	RES34_g658.t1	RES35_g4914.t1	RES41_g404.t1	RES49_g19720.t1	Rhyl_g1575.t1	Sal-A_g19269.t1	Sevenoaks_g4651.t1	Silverstar_g14833.t1	TAK1_g11977.t1	TAK2_g17047.t1	Tony_g14438.t1	Tou-A_g24712.t1	Tou-B_g1028.t1	Tou-C_g23638.t1	Tou-D_g10558.t1	Tou-E_g22947.t1	Voe-A_g21748.t1	Voe-B_g7124.t1	WT-F_g6079.t1	Warwick_g13858.t1	Waverly_g4025.t1	Whitley_g6349.t1	Withies_g8587.t1
N0.HOG0009057	OG0004837	n0	Aberdeen_g368.t1	Ale-A_g1624.t1	Beaufort_g6563.t1	Ber-A_g5174.t1	Ber-B_g993.t1	Ber-C_g5027.t1	Ber-D_g5470.t1	Ber-F_g2946.t1	Bid-A_g11008.t1	Bie-A_g1694.t1	Bie-B_g10018.t1	Bie-C_g7398.t1	BoGa_v1_g2908.t1	Bot-X_g7883.t1	Bristol_g4242.t1	Bul-A_g17383.t1	Bul-B_g417.t1	Bul-C_g5771.t1	CA_g21016.t1	CAM1_g1979.t1	CAM2_g17564.t1	MarpolCA_g5347.t1	Cas-A_g9434.t1	Cas-B_g1106.t1	Cas-C_g2536.t1	Cas-D_g15186.t1	Cas-E_g3431.t1	Crowsnest_g1110.t1	Dur-A_g4272.t1	Dutchpot_g12747.t1	Esc-A_g68.t1	Field-2_g21039.t1	Gen-A_g1043.t1	Gen-B_g4707.t1	Gilesgate_g10985.t1	Glo-1_g3985.t1	Gormley_g15119.t1	Grafton_g11421.t1	Hec-A_g965.t1	Hec-B_g6218.t1	Hec-C_g17852.t1	Hopeman_g17489.t1	Jimw_g19567.t1	L2BoGa_g19900.t1	L5BoGa_g10504.t1	Lac-A_g12906.t1	Lakedist_g18630.t1	Lhj_g7368.t1	Liberton_g9640.t1	LouisXIII_g3956.t1	Luc-A_g15981.t1	Luc-B_g11915.t1	Marpolmon_MpmSA2_1.0_genomic_ncbi_g967.t1	Marpolpol_MppBR5_1.0_genomic_ncbi_g23493.t1	Marpolrud_MpTak_v6.1.genome_g2944.t1	Marpolrud_Mp1g22080.1	Mns-A_g7637.t1	Mnt-A_g6562.t1	Mou-A_g7332.t1	Mur-A_g18633.t1	NILSC15_g24723.t1	NILSC19_g29598.t1	NILSC25_g27047.t1	NILSC26_g17908.t1	NILSC3_g2146.t1	NILSC4_g229.t1	NILSC5_g21527.t1	NILSC7_g14403.t1	NILSC8_g78.t1	Ncathedral_g4819.t1	Nor-A_g456.t1	Nor-B_g16059.t1	Nor-C_g14954.t1	Nor-D_g4781.t1	Nor-E_g518.t1	Pra-A_g4396.t1	Pra-C_g6535.t1	RB2_g14058.t1	RES29_g20015.t1	RES31_g3112.t1	RES32_g2024.t1	RES34_g659.t1	RES35_g4915.t1	RES41_g405.t1	RES49_g19719.t1	Rhyl_g1574.t1	Sal-A_g19270.t1	Sevenoaks_g4650.t1	Silverstar_g14834.t1	TAK1_g11976.t1	TAK2_g17046.t1	Tony_g14437.t1	Tou-A_g24713.t1	Tou-B_g1029.t1	Tou-C_g23639.t1	Tou-D_g10559.t1	Tou-E_g22948.t1	Voe-A_g21749.t1	Voe-B_g7125.t1	WT-F_g6080.t1	Warwick_g13859.t1	Waverly_g4024.t1	Whitley_g6348.t1	Withies_g8586.t1
N0.HOG0009058	OG0004838	n0	Aberdeen_g3697.t1	Ale-A_g14348.t1	Beaufort_g4380.t1		Ber-B_g7512.t1	Ber-C_g1616.t1	Ber-D_g22338.t1	Ber-F_g7067.t1	Bid-A_g5907.t1	Bie-A_g15963.t1	Bie-B_g2680.t1	Bie-C_g15252.t1	BoGa_v1_g22652.t1	Bot-X_g20951.t1	Bristol_g5012.t1	Bul-A_g14653.t1	Bul-B_g12992.t1	Bul-C_g20446.t1	CA_g26848.t1, CA_g110.t1	CAM1_g20020.t1	CAM2_g7747.t1	MarpolCA_g17988.t1	Cas-A_g21000.t1	Cas-B_g8914.t1	Cas-C_g13112.t1	Cas-D_g11864.t1	Cas-E_g805.t1	Crowsnest_g20074.t1	Dur-A_g7809.t1	Dutchpot_g11895.t1	Esc-A_g9094.t1	Field-2_g11050.t1	Gen-A_g4160.t1	Gen-B_g1769.t1	Gilesgate_g16829.t1	Glo-1_g8569.t1	Gormley_g485.t1	Grafton_g18821.t1	Hec-A_g8045.t1	Hec-B_g790.t1	Hec-C_g7945.t1	Hopeman_g19088.t1	Jimw_g5196.t1	L2BoGa_g13972.t1	L5BoGa_g2876.t1	Lac-A_g1320.t1	Lakedist_g2673.t1	Lhj_g21340.t1	Liberton_g12744.t1	LouisXIII_g20822.t1	Luc-A_g12679.t1	Luc-B_g3714.t1	Marpolmon_MpmSA2_1.0_genomic_ncbi_g14521.t1	Marpolpol_MppBR5_1.0_genomic_ncbi_g13641.t1	Marpolrud_MpTak_v6.1.genome_g22503.t1	Marpolrud_Mp7g19550.1	Mns-A_g12169.t1	Mnt-A_g18564.t1	Mou-A_g17746.t1	Mur-A_g20831.t1	NILSC15_g25661.t1	NILSC19_g20915.t1	NILSC25_g3524.t1	NILSC26_g804.t1	NILSC3_g11183.t1	NILSC4_g15430.t1	NILSC5_g14924.t1	NILSC7_g3083.t1	NILSC8_g9587.t1	Ncathedral_g12828.t1	Nor-A_g2543.t1	Nor-B_g288.t1	Nor-C_g16381.t1	Nor-D_g6451.t1		Pra-A_g22559.t1	Pra-C_g21218.t1	RB2_g15570.t1	RES29_g13839.t1	RES31_g4796.t1	RES32_g6514.t1, RES32_g22379.t1	RES34_g13000.t1	RES35_g3529.t1	RES41_g16539.t1	RES49_g22766.t1	Rhyl_g14679.t1	Sal-A_g8792.t1	Sevenoaks_g3812.t1	Silverstar_g226.t1	TAK1_g19911.t1	TAK2_g4653.t1	Tony_g17312.t1	Tou-A_g4718.t1	Tou-B_g21931.t1	Tou-C_g25727.t1	Tou-D_g21739.t1	Tou-E_g7612.t1	Voe-A_g10995.t1	Voe-B_g5048.t1	WT-F_g40.t1	Warwick_g2081.t1	Waverly_g11396.t1	Whitley_g1590.t1	Withies_g12634.t1
N0.HOG0009059	OG0004839	n0	Aberdeen_g3718.t1	Ale-A_g25629.t1	Beaufort_g15854.t1	Ber-A_g13182.t1	Ber-B_g5441.t1	Ber-C_g12606.t1	Ber-D_g25235.t1	Ber-F_g14227.t1	Bid-A_g21805.t1	Bie-A_g23231.t1	Bie-B_g22548.t1	Bie-C_g6644.t1	BoGa_v1_g10251.t1	Bot-X_g15378.t1	Bristol_g8693.t1	Bul-A_g21919.t1	Bul-B_g6754.t1	Bul-C_g9344.t1	CA_g1796.t1	CAM1_g3364.t1	CAM2_g20356.t1	MarpolCA_g848.t1	Cas-A_g21503.t1	Cas-B_g415.t1	Cas-C_g22960.t1	Cas-D_g14911.t1	Cas-E_g8707.t1	Crowsnest_g14599.t1	Dur-A_g13238.t1	Dutchpot_g20821.t1	Esc-A_g10590.t1	Field-2_g3589.t1	Gen-A_g8838.t1	Gen-B_g17788.t1	Gilesgate_g18502.t1	Glo-1_g13317.t1	Gormley_g11376.t1	Grafton_g3863.t1	Hec-A_g23100.t1	Hec-B_g11594.t1	Hec-C_g11963.t1	Hopeman_g11007.t1	Jimw_g21301.t1	L2BoGa_g12530.t1	L5BoGa_g16665.t1	Lac-A_g4714.t1	Lakedist_g20123.t1	Lhj_g9502.t1	Liberton_g17461.t1	LouisXIII_g13279.t1	Luc-A_g20839.t1, Luc-A_g12295.t1	Luc-B_g13436.t1	Marpolmon_MpmSA2_1.0_genomic_ncbi_g20444.t1	Marpolpol_MppBR5_1.0_genomic_ncbi_g23030.t1	Marpolrud_MpTak_v6.1.genome_g10250.t1	Marpolrud_Mp3g21320.1	Mns-A_g7978.t1	Mnt-A_g419.t1	Mou-A_g23585.t1	Mur-A_g11660.t1	NILSC15_g22694.t1	NILSC19_g28395.t1	NILSC25_g26784.t1	NILSC26_g18358.t1	NILSC3_g7670.t1	NILSC4_g26782.t1	NILSC5_g26953.t1	NILSC7_g29463.t1	NILSC8_g11242.t1	Ncathedral_g9357.t1	Nor-A_g7170.t1	Nor-B_g337.t1	Nor-C_g18759.t1			Pra-A_g12999.t1	Pra-C_g617.t1	RB2_g971.t1	RES29_g20049.t1	RES31_g18211.t1	RES32_g26343.t1, RES32_g10887.t1	RES34_g14619.t1	RES35_g7094.t1	RES41_g18638.t1	RES49_g10199.t1	Rhyl_g20715.t1	Sal-A_g18342.t1	Sevenoaks_g2082.t1	Silverstar_g8552.t1	TAK1_g20245.t1	TAK2_g13267.t1	Tony_g18418.t1	Tou-A_g14518.t1	Tou-B_g21849.t1	Tou-C_g20412.t1	Tou-D_g9021.t1	Tou-E_g15634.t1	Voe-A_g9245.t1	Voe-B_g18052.t1	WT-F_g19842.t1	Warwick_g6522.t1	Waverly_g17908.t1	Whitley_g14506.t1	Withies_g1918.t1
N0.HOG0009060	OG0004840	n0	Aberdeen_g3751.t1	Ale-A_g3130.t1, Ale-A_g18882.t1	Beaufort_g12417.t1	Ber-A_g5985.t1	Ber-B_g10939.t1	Ber-C_g1200.t1	Ber-D_g5855.t1	Ber-F_g6740.t1	Bid-A_g5535.t1	Bie-A_g7491.t1	Bie-B_g10620.t1	Bie-C_g16856.t1	BoGa_v1_g11336.t1	Bot-X_g9040.t1	Bristol_g21026.t1	Bul-A_g10678.t1	Bul-B_g4448.t1	Bul-C_g2644.t1	CA_g28270.t1	CAM1_g11446.t1	CAM2_g733.t1	MarpolCA_g7117.t1	Cas-A_g8478.t1	Cas-B_g13715.t1	Cas-C_g2470.t1	Cas-D_g7222.t1	Cas-E_g6530.t1	Crowsnest_g21776.t1	Dur-A_g16295.t1	Dutchpot_g9090.t1	Esc-A_g4129.t1	Field-2_g4275.t1	Gen-A_g1881.t1	Gen-B_g8854.t1	Gilesgate_g11994.t1	Glo-1_g757.t1	Gormley_g4390.t1	Grafton_g9522.t1	Hec-A_g17568.t1	Hec-B_g11574.t1	Hec-C_g18750.t1	Hopeman_g19832.t1	Jimw_g4983.t1	L2BoGa_g11177.t1	L5BoGa_g14027.t1	Lac-A_g13103.t1	Lakedist_g15447.t1	Lhj_g3350.t1	Liberton_g8382.t1	LouisXIII_g10433.t1	Luc-A_g13440.t1, Luc-A_g17308.t1	Luc-B_g18038.t1	Marpolmon_MpmSA2_1.0_genomic_ncbi_g10113.t1	Marpolpol_MppBR5_1.0_genomic_ncbi_g13205.t1	Marpolrud_MpTak_v6.1.genome_g11404.t1	Marpolrud_Mp4g04320.1	Mns-A_g7608.t1	Mnt-A_g14915.t1	Mou-A_g11668.t1	Mur-A_g22959.t1	NILSC15_g19074.t1	NILSC19_g24905.t1	NILSC25_g24982.t1	NILSC26_g5733.t1	NILSC3_g1757.t1	NILSC4_g9401.t1	NILSC5_g18250.t1	NILSC7_g18616.t1	NILSC8_g10180.t1	Ncathedral_g20992.t1	Nor-A_g23408.t1	Nor-B_g307.t1	Nor-C_g4759.t1			Pra-A_g18793.t1	Pra-C_g17672.t1	RB2_g11622.t1	RES29_g17191.t1	RES31_g17410.t1	RES32_g27921.t1	RES34_g5201.t1	RES35_g26488.t1	RES41_g16230.t1	RES49_g8270.t1	Rhyl_g1683.t1	Sal-A_g20987.t1	Sevenoaks_g13878.t1	Silverstar_g13752.t1	TAK1_g3956.t1	TAK2_g16476.t1	Tony_g14623.t1	Tou-A_g2961.t1	Tou-B_g13979.t1	Tou-C_g16111.t1	Tou-D_g3440.t1	Tou-E_g9730.t1	Voe-A_g7343.t1	Voe-B_g21627.t1	WT-F_g21124.t1	Warwick_g10528.t1	Waverly_g11885.t1	Whitley_g14851.t1	Withies_g4795.t1
N0.HOG0009061	OG0004841	n0	Aberdeen_g3760.t1	Ale-A_g3137.t1	Beaufort_g12425.t1	Ber-A_g5993.t1	Ber-B_g10947.t1	Ber-C_g1209.t1	Ber-D_g20199.t1	Ber-F_g6748.t1	Bid-A_g5542.t1	Bie-A_g7498.t1	Bie-B_g10627.t1	Bie-C_g16849.t1	BoGa_v1_g11345.t1	Bot-X_g9047.t1	Bristol_g21033.t1	Bul-A_g10686.t1	Bul-B_g4456.t1	Bul-C_g2651.t1	CA_g28277.t1	CAM1_g11455.t1	CAM2_g742.t1	MarpolCA_g7126.t1	Cas-A_g22396.t1	Cas-B_g13708.t1	Cas-C_g22558.t1	Cas-D_g7215.t1	Cas-E_g6538.t1	Crowsnest_g21768.t1	Dur-A_g16303.t1	Dutchpot_g9097.t1	Esc-A_g4137.t1	Field-2_g4283.t1	Gen-A_g20223.t1	Gen-B_g8197.t1, Gen-B_g1779.t1	Gilesgate_g12001.t1	Glo-1_g750.t1	Gormley_g4397.t1	Grafton_g9514.t1	Hec-A_g17562.t1	Hec-B_g11582.t1	Hec-C_g18756.t1	Hopeman_g19839.t1	Jimw_g4974.t1	L2BoGa_g11184.t1	L5BoGa_g14034.t1	Lac-A_g18363.t1	Lakedist_g15456.t1	Lhj_g3356.t1	Liberton_g8391.t1	LouisXIII_g3843.t1	Luc-A_g11990.t1, Luc-A_g6085.t1	Luc-B_g18045.t1	Marpolmon_MpmSA2_1.0_genomic_ncbi_g10102.t1	Marpolpol_MppBR5_1.0_genomic_ncbi_g13216.t1	Marpolrud_MpTak_v6.1.genome_g11414.t1	Marpolrud_Mp4g04390.1	Mns-A_g7616.t1	Mnt-A_g14923.t1	Mou-A_g3352.t1	Mur-A_g21923.t1	NILSC15_g19081.t1	NILSC19_g24913.t1	NILSC25_g24990.t1	NILSC26_g5740.t1	NILSC3_g1765.t1	NILSC4_g9410.t1	NILSC5_g18257.t1	NILSC7_g18622.t1	NILSC8_g19946.t1	Ncathedral_g20985.t1	Nor-A_g23416.t1	Nor-B_g20748.t1	Nor-C_g4766.t1			Pra-A_g18801.t1	Pra-C_g21107.t1	RB2_g4254.t1	RES29_g17184.t1	RES31_g17403.t1	RES32_g27929.t1	RES34_g5210.t1	RES35_g26483.t1	RES41_g16236.t1	RES49_g13257.t1	Rhyl_g9497.t1	Sal-A_g20995.t1	Sevenoaks_g12699.t1	Silverstar_g13759.t1	TAK1_g3948.t1	TAK2_g16485.t1	Tony_g14631.t1	Tou-A_g2969.t1	Tou-B_g13987.t1	Tou-C_g16119.t1	Tou-D_g3448.t1	Tou-E_g9739.t1	Voe-A_g7350.t1	Voe-B_g19661.t1	WT-F_g10152.t1	Warwick_g10536.t1	Waverly_g11879.t1	Whitley_g14859.t1	Withies_g4787.t1
N0.HOG0009062	OG0004842	n0	Aberdeen_g3772.t1	Ale-A_g444.t1	Beaufort_g13189.t1	Ber-A_g8111.t1	Ber-B_g1542.t1	Ber-C_g765.t1	Ber-D_g7356.t1	Ber-F_g2608.t1	Bid-A_g12674.t1	Bie-A_g21599.t1	Bie-B_g21490.t1	Bie-C_g11416.t1	BoGa_v1_g24886.t1	Bot-X_g20446.t1	Bristol_g2740.t1	Bul-A_g3667.t1	Bul-B_g14685.t1	Bul-C_g19165.t1	CA_g2373.t1	CAM1_g3618.t1	CAM2_g4448.t1	MarpolCA_g17383.t1	Cas-A_g160.t1	Cas-B_g7627.t1	Cas-C_g13024.t1	Cas-D_g1509.t1	Cas-E_g8263.t1	Crowsnest_g19343.t1	Dur-A_g7459.t1	Dutchpot_g10521.t1	Esc-A_g10566.t1	Field-2_g4143.t1	Gen-A_g686.t1	Gen-B_g8408.t1	Gilesgate_g12323.t1	Glo-1_g12137.t1	Gormley_g11226.t1	Grafton_g6532.t1	Hec-A_g7473.t1	Hec-B_g9153.t1	Hec-C_g14883.t1	Hopeman_g17917.t1	Jimw_g12522.t1	L2BoGa_g12953.t1	L5BoGa_g3704.t1	Lac-A_g3050.t1	Lakedist_g18393.t1	Lhj_g1406.t1	Liberton_g17187.t1	LouisXIII_g4161.t1	Luc-A_g13857.t1	Luc-B_g9351.t1	Marpolmon_MpmSA2_1.0_genomic_ncbi_g2949.t1	Marpolpol_MppBR5_1.0_genomic_ncbi_g467.t1	Marpolrud_MpTak_v6.1.genome_g24693.t1	Marpolrud_Mp8g17030.1	Mns-A_g11080.t1	Mnt-A_g3348.t1	Mou-A_g15345.t1	Mur-A_g9643.t1	NILSC15_g739.t1	NILSC19_g6810.t1	NILSC25_g6131.t1	NILSC26_g18175.t1	NILSC3_g2112.t1	NILSC4_g13741.t1	NILSC5_g4534.t1	NILSC7_g10379.t1	NILSC8_g9150.t1	Ncathedral_g11591.t1	Nor-A_g3642.t1	Nor-B_g2638.t1	Nor-C_g14269.t1	Nor-D_g9441.t1	Nor-E_g15347.t1	Pra-A_g19132.t1	Pra-C_g22134.t1	RB2_g6031.t1	RES29_g16395.t1	RES31_g11322.t1	RES32_g26089.t1	RES34_g9254.t1	RES35_g13580.t1	RES41_g10003.t1	RES49_g8342.t1	Rhyl_g7704.t1	Sal-A_g9688.t1	Sevenoaks_g13859.t1	Silverstar_g3532.t1	TAK1_g2594.t1	TAK2_g19127.t1	Tony_g21362.t1	Tou-A_g7042.t1	Tou-B_g13782.t1	Tou-C_g4022.t1	Tou-D_g9000.t1	Tou-E_g406.t1	Voe-A_g15299.t1	Voe-B_g12505.t1	WT-F_g13394.t1	Warwick_g17346.t1	Waverly_g12127.t1	Whitley_g3959.t1	Withies_g18004.t1
N0.HOG0009063	OG0004843	n0	Aberdeen_g3778.t1	Ale-A_g15056.t1	Beaufort_g3917.t1	Ber-A_g312.t1	Ber-B_g12182.t1	Ber-C_g6616.t1	Ber-D_g24811.t1	Ber-F_g17893.t1	Bid-A_g6042.t1	Bie-A_g12541.t1	Bie-B_g7775.t1	Bie-C_g16981.t1	BoGa_v1_g21190.t1	Bot-X_g21615.t1	Bristol_g12554.t1	Bul-A_g19051.t1	Bul-B_g14550.t1	Bul-C_g14046.t1	CA_g23614.t1	CAM1_g10063.t1	CAM2_g2005.t1	MarpolCA_g16719.t1	Cas-A_g10078.t1	Cas-B_g17367.t1	Cas-C_g6985.t1	Cas-D_g17044.t1	Cas-E_g17338.t1	Crowsnest_g2226.t1	Dur-A_g2663.t1	Dutchpot_g4530.t1	Esc-A_g1031.t1	Field-2_g7809.t1	Gen-A_g868.t1	Gen-B_g13216.t1	Gilesgate_g7335.t1	Glo-1_g139.t1	Gormley_g5919.t1	Grafton_g19592.t1	Hec-A_g15923.t1	Hec-B_g6118.t1	Hec-C_g5907.t1	Hopeman_g5559.t1	Jimw_g534.t1	L2BoGa_g16359.t1	L5BoGa_g22312.t1	Lac-A_g6307.t1	Lakedist_g5812.t1	Lhj_g1542.t1	Liberton_g17136.t1	LouisXIII_g19113.t1	Luc-A_g2289.t1	Luc-B_g23484.t1, Luc-B_g22775.t1	Marpolmon_MpmSA2_1.0_genomic_ncbi_g6264.t1	Marpolpol_MppBR5_1.0_genomic_ncbi_g564.t1	Marpolrud_MpTak_v6.1.genome_g21098.t1	Marpolrud_Mp7g08620.1	Mns-A_g12602.t1	Mnt-A_g11258.t1	Mou-A_g10165.t1	Mur-A_g3697.t1	NILSC15_g13283.t1	NILSC19_g30722.t1	NILSC25_g15201.t1	NILSC26_g20970.t1	NILSC3_g17045.t1	NILSC4_g24626.t1	NILSC5_g4299.t1	NILSC7_g21109.t1	NILSC8_g15996.t1	Ncathedral_g17484.t1	Nor-A_g19160.t1	Nor-B_g5726.t1	Nor-C_g20170.t1		Nor-E_g16852.t1	Pra-A_g5522.t1	Pra-C_g5667.t1	RB2_g13816.t1	RES29_g14224.t1	RES31_g5310.t1	RES32_g23982.t1	RES34_g4859.t1	RES35_g5369.t1	RES41_g2063.t1	RES49_g6016.t1	Rhyl_g16413.t1	Sal-A_g9131.t1	Sevenoaks_g2455.t1	Silverstar_g9628.t1	TAK1_g1750.t1	TAK2_g2325.t1	Tony_g6504.t1	Tou-A_g9518.t1	Tou-B_g21693.t1	Tou-C_g18820.t1	Tou-D_g22698.t1	Tou-E_g13438.t1	Voe-A_g10409.t1	Voe-B_g11885.t1	WT-F_g12850.t1	Warwick_g13978.t1	Waverly_g12370.t1	Whitley_g21101.t1	Withies_g16164.t1
N0.HOG0009064	OG0004844	n0	Aberdeen_g3791.t1	Ale-A_g18871.t1	Beaufort_g13000.t1	Ber-A_g4617.t1, Ber-A_g10888.t1	Ber-B_g5499.t1	Ber-C_g12093.t1	Ber-D_g2145.t1	Ber-F_g4630.t1	Bid-A_g15293.t1	Bie-A_g7480.t1	Bie-B_g5347.t1	Bie-C_g17818.t1	BoGa_v1_g24802.t1	Bot-X_g14042.t1	Bristol_g10472.t1	Bul-A_g31525.t1	Bul-B_g880.t1	Bul-C_g16515.t1	CA_g13367.t1	CAM1_g8816.t1	CAM2_g10290.t1	MarpolCA_g23416.t1	Cas-A_g1132.t1	Cas-B_g8143.t1	Cas-C_g12105.t1	Cas-D_g20912.t1	Cas-E_g21018.t1	Crowsnest_g15554.t1	Dur-A_g20369.t1	Dutchpot_g9909.t1	Esc-A_g13306.t1	Field-2_g8526.t1	Gen-A_g12731.t1	Gen-B_g2958.t1	Gilesgate_g14754.t1	Glo-1_g16699.t1	Gormley_g14266.t1	Grafton_g9025.t1	Hec-A_g14573.t1	Hec-B_g3719.t1	Hec-C_g10371.t1	Hopeman_g18113.t1	Jimw_g5353.t1	L2BoGa_g916.t1	L5BoGa_g954.t1	Lac-A_g17474.t1	Lakedist_g18173.t1	Lhj_g19935.t1	Liberton_g6773.t1	LouisXIII_g13652.t1	Luc-A_g15237.t1	Luc-B_g7659.t1	Marpolmon_MpmSA2_1.0_genomic_ncbi_g22280.t1	Marpolpol_MppBR5_1.0_genomic_ncbi_g21566.t1	Marpolrud_MpTak_v6.1.genome_g24619.t1	Marpolrud_Mp8g16430.1	Mns-A_g7340.t1	Mnt-A_g20491.t1	Mou-A_g6789.t1	Mur-A_g6774.t1	NILSC15_g131.t1	NILSC19_g27021.t1	NILSC25_g300.t1	NILSC26_g14236.t1	NILSC3_g18226.t1	NILSC4_g5306.t1	NILSC5_g17447.t1	NILSC7_g9805.t1	NILSC8_g16255.t1	Ncathedral_g19120.t1	Nor-A_g2316.t1	Nor-B_g6502.t1	Nor-C_g21874.t1		Nor-E_g14945.t1	Pra-A_g6856.t1	Pra-C_g12750.t1		RES29_g299.t1	RES31_g6829.t1	RES32_g11865.t1, RES32_g22141.t1	RES34_g6208.t1	RES35_g26281.t1	RES41_g12083.t1	RES49_g14776.t1	Rhyl_g19499.t1	Sal-A_g20320.t1	Sevenoaks_g18684.t1	Silverstar_g6535.t1	TAK1_g4871.t1	TAK2_g13452.t1	Tony_g18352.t1	Tou-A_g6499.t1	Tou-B_g893.t1	Tou-C_g1969.t1	Tou-D_g12922.t1	Tou-E_g16578.t1	Voe-A_g2411.t1	Voe-B_g18284.t1	WT-F_g552.t1	Warwick_g19392.t1	Waverly_g20638.t1	Whitley_g12854.t1	Withies_g16910.t1
N0.HOG0009065	OG0004845	n0	Aberdeen_g3799.t1	Ale-A_g6677.t1	Beaufort_g5214.t1	Ber-A_g11809.t1	Ber-B_g7666.t1	Ber-C_g10426.t1	Ber-D_g12309.t1	Ber-F_g5582.t1	Bid-A_g6908.t1	Bie-A_g2874.t1	Bie-B_g17964.t1	Bie-C_g15734.t1	BoGa_v1_g19949.t1	Bot-X_g17345.t1	Bristol_g6461.t1	Bul-A_g8568.t1	Bul-B_g5975.t1	Bul-C_g10407.t1	CA_g3180.t1	CAM1_g18500.t1	CAM2_g3793.t1	MarpolCA_g9841.t1	Cas-A_g1909.t1	Cas-B_g17737.t1	Cas-C_g9974.t1	Cas-D_g63.t1	Cas-E_g23705.t1	Crowsnest_g5134.t1	Dur-A_g18862.t1	Dutchpot_g20482.t1	Esc-A_g8909.t1	Field-2_g7675.t1	Gen-A_g7225.t1	Gen-B_g3873.t1	Gilesgate_g16980.t1	Glo-1_g13149.t1	Gormley_g9698.t1	Grafton_g1285.t1	Hec-A_g16148.t1	Hec-B_g21213.t1	Hec-C_g15207.t1	Hopeman_g11845.t1	Jimw_g16923.t1	L2BoGa_g15523.t1	L5BoGa_g16643.t1	Lac-A_g22394.t1	Lakedist_g17912.t1	Lhj_g18561.t1	Liberton_g6251.t1	LouisXIII_g12400.t1	Luc-A_g15810.t1	Luc-B_g9873.t1	Marpolmon_MpmSA2_1.0_genomic_ncbi_g12290.t1	Marpolpol_MppBR5_1.0_genomic_ncbi_g6210.t1	Marpolrud_MpTak_v6.1.genome_g19924.t1	Marpolrud_Mp6g21140.1	Mns-A_g13928.t1	Mnt-A_g8773.t1	Mou-A_g1675.t1	Mur-A_g2144.t1	NILSC15_g15432.t1	NILSC19_g25709.t1	NILSC25_g12164.t1	NILSC26_g7693.t1	NILSC3_g10743.t1	NILSC4_g4674.t1	NILSC5_g19076.t1	NILSC7_g6427.t1	NILSC8_g13866.t1	Ncathedral_g14482.t1	Nor-A_g18253.t1	Nor-B_g16407.t1	Nor-C_g5029.t1	Nor-D_g12850.t1	Nor-E_g14380.t1	Pra-A_g3229.t1	Pra-C_g11163.t1	RB2_g10938.t1	RES29_g14370.t1	RES31_g6316.t1	RES32_g2241.t1	RES34_g6266.t1	RES35_g6234.t1	RES41_g15721.t1	RES49_g8540.t1	Rhyl_g17052.t1	Sal-A_g14100.t1	Sevenoaks_g13612.t1	Silverstar_g12536.t1	TAK1_g12052.t1	TAK2_g17644.t1	Tony_g2701.t1	Tou-A_g12806.t1	Tou-B_g19631.t1	Tou-C_g27182.t1	Tou-D_g20220.t1	Tou-E_g19966.t1	Voe-A_g217.t1	Voe-B_g19625.t1	WT-F_g9925.t1	Warwick_g17251.t1	Waverly_g885.t1	Whitley_g6581.t1	Withies_g12820.t1
N0.HOG0009066	OG0004846	n0	Aberdeen_g38.t1	Ale-A_g183.t1	Beaufort_g11583.t1	Ber-A_g12903.t1	Ber-B_g3846.t1	Ber-C_g16681.t1	Ber-D_g22883.t1	Ber-F_g9599.t1	Bid-A_g8800.t1	Bie-A_g15280.t1	Bie-B_g2772.t1	Bie-C_g9908.t1	BoGa_v1_g14411.t1	Bot-X_g12190.t1	Bristol_g20549.t1	Bul-A_g4619.t1	Bul-B_g8902.t1	Bul-C_g20873.t1	CA_g4972.t1	CAM1_g16713.t1	CAM2_g18482.t1	MarpolCA_g18835.t1	Cas-A_g16514.t1	Cas-B_g11554.t1	Cas-C_g8113.t1	Cas-D_g20617.t1	Cas-E_g10380.t1	Crowsnest_g2098.t1	Dur-A_g20382.t1	Dutchpot_g1398.t1	Esc-A_g2128.t1	Field-2_g6028.t1	Gen-A_g22373.t1	Gen-B_g3109.t1	Gilesgate_g8736.t1	Glo-1_g19534.t1	Gormley_g4486.t1	Grafton_g8986.t1	Hec-A_g4073.t1	Hec-B_g8894.t1	Hec-C_g8446.t1	Hopeman_g10468.t1	Jimw_g17416.t1	L2BoGa_g22301.t1	L5BoGa_g13227.t1	Lac-A_g17892.t1	Lakedist_g19279.t1	Lhj_g17420.t1	Liberton_g5840.t1	LouisXIII_g18170.t1	Luc-A_g6202.t1	Luc-B_g23955.t1	Marpolmon_MpmSA2_1.0_genomic_ncbi_g5511.t2	Marpolpol_MppBR5_1.0_genomic_ncbi_g16538.t2	Marpolrud_MpTak_v6.1.genome_g14474.t1	Marpolrud_Mp5g03600.1	Mns-A_g21271.t1	Mnt-A_g15696.t1	Mou-A_g14502.t1	Mur-A_g4260.t1	NILSC15_g17999.t1	NILSC19_g17421.t1	NILSC25_g22959.t1	NILSC26_g13859.t1	NILSC3_g24825.t1	NILSC4_g5738.t1	NILSC5_g6255.t1	NILSC7_g13418.t1	NILSC8_g24538.t1	Ncathedral_g10837.t1	Nor-A_g45.t1	Nor-B_g321.t1	Nor-C_g1892.t1	Nor-D_g3378.t1	Nor-E_g6463.t1	Pra-A_g22122.t1	Pra-C_g20179.t1	RB2_g9365.t1	RES29_g18527.t1	RES31_g589.t1	RES32_g11101.t1	RES34_g21198.t1	RES35_g28472.t1	RES41_g5232.t1	RES49_g4961.t1	Rhyl_g18177.t1	Sal-A_g5649.t1	Sevenoaks_g143.t1	Silverstar_g10759.t1	TAK1_g9726.t1	TAK2_g16499.t1	Tony_g21312.t1	Tou-A_g26734.t1	Tou-B_g4186.t1	Tou-C_g10483.t1	Tou-D_g2214.t1	Tou-E_g10538.t1	Voe-A_g9839.t1	Voe-B_g8524.t1	WT-F_g13684.t1	Warwick_g3646.t1	Waverly_g11130.t1	Whitley_g17455.t1	Withies_g17235.t1
N0.HOG0009067	OG0004847	n0	Aberdeen_g3800.t1	Ale-A_g6676.t1	Beaufort_g5215.t1	Ber-A_g11810.t1	Ber-B_g7665.t1	Ber-C_g10427.t1	Ber-D_g12310.t1	Ber-F_g5583.t1	Bid-A_g6907.t1	Bie-A_g2875.t1	Bie-B_g17963.t1	Bie-C_g15733.t1	BoGa_v1_g19950.t1	Bot-X_g17346.t1	Bristol_g6460.t1	Bul-A_g8567.t1	Bul-B_g5976.t1	Bul-C_g10408.t1	CA_g3181.t1	CAM1_g18501.t1	CAM2_g3794.t1	MarpolCA_g9843.t1	Cas-A_g1908.t1	Cas-B_g17738.t1	Cas-C_g9973.t1	Cas-D_g64.t1	Cas-E_g23706.t1	Crowsnest_g5133.t1	Dur-A_g18861.t1	Dutchpot_g20483.t1	Esc-A_g8910.t1	Field-2_g7676.t1	Gen-A_g7226.t1	Gen-B_g3874.t1	Gilesgate_g16979.t1	Glo-1_g13150.t1	Gormley_g9697.t1	Grafton_g1286.t1	Hec-A_g16149.t1	Hec-B_g21214.t1	Hec-C_g15208.t1	Hopeman_g11846.t1	Jimw_g16924.t1	L2BoGa_g15522.t1	L5BoGa_g16644.t1	Lac-A_g22393.t1	Lakedist_g17911.t1	Lhj_g18562.t1	Liberton_g6250.t1	LouisXIII_g12399.t1	Luc-A_g15809.t1	Luc-B_g9872.t1	Marpolmon_MpmSA2_1.0_genomic_ncbi_g12291.t1	Marpolpol_MppBR5_1.0_genomic_ncbi_g6211.t1	Marpolrud_MpTak_v6.1.genome_g19925.t1	Marpolrud_Mp6g21160.1	Mns-A_g13927.t1	Mnt-A_g8774.t1	Mou-A_g11658.t1	Mur-A_g2143.t1	NILSC15_g15431.t1	NILSC19_g25708.t1	NILSC25_g12165.t1	NILSC26_g7694.t1	NILSC3_g10744.t1	NILSC4_g4675.t1	NILSC5_g19077.t1	NILSC7_g6426.t1	NILSC8_g3461.t1	Ncathedral_g14483.t1	Nor-A_g18254.t1	Nor-B_g16406.t1	Nor-C_g5030.t1	Nor-D_g12849.t1	Nor-E_g14381.t1	Pra-A_g3230.t1	Pra-C_g11162.t1	RB2_g10936.t1	RES29_g14369.t1	RES31_g6317.t1	RES32_g2242.t1	RES34_g6267.t1	RES35_g6235.t1	RES41_g15720.t1	RES49_g8539.t1	Rhyl_g17053.t1	Sal-A_g14101.t1	Sevenoaks_g13613.t1	Silverstar_g12535.t1	TAK1_g12053.t1	TAK2_g17645.t1	Tony_g2702.t1	Tou-A_g12807.t1	Tou-B_g19632.t1	Tou-C_g27183.t1	Tou-D_g20221.t1	Tou-E_g19967.t1	Voe-A_g216.t1	Voe-B_g793.t1	WT-F_g9926.t1	Warwick_g17252.t1	Waverly_g886.t1	Whitley_g6580.t1	Withies_g12819.t1
N0.HOG0009068	OG0004848	n0	Aberdeen_g3801.t1	Ale-A_g6675.t1	Beaufort_g5216.t1	Ber-A_g11811.t1	Ber-B_g7664.t1	Ber-C_g10428.t1	Ber-D_g2252.t1	Ber-F_g5584.t1	Bid-A_g6906.t1	Bie-A_g2876.t1	Bie-B_g17962.t1	Bie-C_g15732.t1	BoGa_v1_g19951.t1	Bot-X_g17347.t1	Bristol_g6459.t1	Bul-A_g8566.t1	Bul-B_g5977.t1	Bul-C_g10409.t1	CA_g3182.t1	CAM1_g18502.t1	CAM2_g3795.t1	MarpolCA_g9844.t1	Cas-A_g11559.t1	Cas-B_g17739.t1	Cas-C_g9972.t1	Cas-D_g65.t1	Cas-E_g23707.t1	Crowsnest_g5132.t1	Dur-A_g18860.t1	Dutchpot_g20484.t1	Esc-A_g8911.t1	Field-2_g570.t1	Gen-A_g10405.t1	Gen-B_g3875.t1	Gilesgate_g16978.t1	Glo-1_g13151.t1	Gormley_g9696.t1	Grafton_g1287.t1	Hec-A_g16150.t1	Hec-B_g21215.t1	Hec-C_g15209.t1	Hopeman_g11847.t1	Jimw_g16925.t1	L2BoGa_g15521.t1	L5BoGa_g16645.t1	Lac-A_g22392.t1	Lakedist_g17910.t1	Lhj_g18563.t1	Liberton_g6249.t1	LouisXIII_g12398.t1	Luc-A_g15808.t1	Luc-B_g9871.t1	Marpolmon_MpmSA2_1.0_genomic_ncbi_g12292.t1	Marpolpol_MppBR5_1.0_genomic_ncbi_g6212.t1	Marpolrud_MpTak_v6.1.genome_g19926.t1	Marpolrud_Mp6g21170.1	Mns-A_g13926.t1	Mnt-A_g8775.t1	Mou-A_g11657.t1	Mur-A_g2142.t1	NILSC15_g15430.t1	NILSC19_g25707.t1	NILSC25_g12166.t1	NILSC26_g7695.t1	NILSC3_g10745.t1	NILSC4_g4676.t1	NILSC5_g19078.t1	NILSC7_g6425.t1	NILSC8_g3462.t1	Ncathedral_g14484.t1	Nor-A_g18255.t1	Nor-B_g16405.t1	Nor-C_g5031.t1	Nor-D_g12848.t1	Nor-E_g14382.t1	Pra-A_g3231.t1	Pra-C_g11161.t1	RB2_g13349.t1	RES29_g14368.t1	RES31_g6318.t1	RES32_g2243.t1	RES34_g6268.t1	RES35_g6236.t1	RES41_g1938.t1	RES49_g8538.t1	Rhyl_g17054.t1	Sal-A_g14102.t1	Sevenoaks_g13614.t1	Silverstar_g12534.t1	TAK1_g12054.t1	TAK2_g17646.t1	Tony_g2703.t1	Tou-A_g12808.t1	Tou-B_g19633.t1	Tou-C_g27184.t1	Tou-D_g20222.t1	Tou-E_g19968.t1	Voe-A_g215.t1	Voe-B_g794.t1	WT-F_g9927.t1	Warwick_g17253.t1	Waverly_g887.t1	Whitley_g6579.t1	Withies_g10869.t1
N0.HOG0009069	OG0004849	n0	Aberdeen_g3804.t1	Ale-A_g6672.t1	Beaufort_g5219.t1	Ber-A_g11814.t1	Ber-B_g7661.t1	Ber-C_g10431.t1	Ber-D_g5851.t1	Ber-F_g5587.t1	Bid-A_g6903.t1	Bie-A_g2879.t1	Bie-B_g17959.t1	Bie-C_g15729.t1	BoGa_v1_g19954.t1	Bot-X_g17350.t1	Bristol_g14318.t1	Bul-A_g8563.t1	Bul-B_g5980.t1	Bul-C_g10412.t1	CA_g3185.t1	CAM1_g18505.t1	CAM2_g3798.t1	MarpolCA_g9847.t1	Cas-A_g10580.t1	Cas-B_g17742.t1	Cas-C_g13489.t1	Cas-D_g68.t1	Cas-E_g20774.t1	Crowsnest_g5129.t1	Dur-A_g18857.t1	Dutchpot_g20487.t1	Esc-A_g8914.t1	Field-2_g573.t1	Gen-A_g18195.t1	Gen-B_g3878.t1	Gilesgate_g16975.t1	Glo-1_g13154.t1	Gormley_g9693.t1	Grafton_g11255.t1	Hec-A_g16153.t1	Hec-B_g7482.t1	Hec-C_g15212.t1	Hopeman_g11850.t1	Jimw_g14187.t1	L2BoGa_g15518.t1	L5BoGa_g16648.t1	Lac-A_g677.t1	Lakedist_g17907.t1	Lhj_g20635.t1	Liberton_g6246.t1	LouisXIII_g12395.t1	Luc-A_g3362.t1	Luc-B_g9868.t1	Marpolmon_MpmSA2_1.0_genomic_ncbi_g12295.t1	Marpolpol_MppBR5_1.0_genomic_ncbi_g6216.t1	Marpolrud_MpTak_v6.1.genome_g19929.t1	Marpolrud_Mp6g21190.1	Mns-A_g13923.t1	Mnt-A_g8778.t1	Mou-A_g5361.t1	Mur-A_g2139.t1	NILSC15_g15427.t1	NILSC19_g25704.t1	NILSC25_g12169.t1	NILSC26_g7698.t1	NILSC3_g10748.t1	NILSC4_g4679.t1	NILSC5_g19081.t1	NILSC7_g6422.t1	NILSC8_g7152.t1	Ncathedral_g14487.t1	Nor-A_g5810.t1	Nor-B_g16402.t1	Nor-C_g5034.t1	Nor-D_g12845.t1	Nor-E_g14385.t1	Pra-A_g3234.t1	Pra-C_g11158.t1	RB2_g6457.t1	RES29_g14365.t1	RES31_g6321.t1	RES32_g2246.t1	RES34_g6271.t1	RES35_g30319.t1	RES41_g1941.t1	RES49_g15864.t1	Rhyl_g17057.t1	Sal-A_g14105.t1	Sevenoaks_g788.t1	Silverstar_g12531.t1	TAK1_g12057.t1	TAK2_g17649.t1	Tony_g2706.t1	Tou-A_g12810.t1	Tou-B_g19636.t1	Tou-C_g27186.t1	Tou-D_g20225.t1	Tou-E_g19971.t1	Voe-A_g212.t1	Voe-B_g4350.t1	WT-F_g618.t1	Warwick_g20631.t1	Waverly_g6885.t1	Whitley_g19308.t1	Withies_g10872.t1
N0.HOG0009070	OG0004850	n0	Aberdeen_g3805.t1	Ale-A_g6671.t1	Beaufort_g5220.t1	Ber-A_g11815.t1	Ber-B_g7660.t1	Ber-C_g10432.t1	Ber-D_g5852.t1	Ber-F_g5588.t1	Bid-A_g6902.t1	Bie-A_g2880.t1	Bie-B_g17958.t1	Bie-C_g15728.t1	BoGa_v1_g19955.t1	Bot-X_g17351.t1	Bristol_g14317.t1	Bul-A_g8562.t1	Bul-B_g5981.t1	Bul-C_g10413.t1	CA_g3186.t1	CAM1_g18506.t1	CAM2_g3799.t1	MarpolCA_g9848.t1	Cas-A_g21385.t1	Cas-B_g17743.t1	Cas-C_g13488.t1	Cas-D_g69.t1	Cas-E_g20773.t1	Crowsnest_g5128.t1	Dur-A_g18856.t1	Dutchpot_g20488.t1	Esc-A_g8915.t1	Field-2_g574.t1	Gen-A_g32352.t1	Gen-B_g3879.t1	Gilesgate_g16974.t1	Glo-1_g13155.t1	Gormley_g9692.t1	Grafton_g11254.t1	Hec-A_g16154.t1	Hec-B_g7481.t1	Hec-C_g15213.t1	Hopeman_g11851.t1	Jimw_g14186.t1	L2BoGa_g15517.t1	L5BoGa_g16649.t1	Lac-A_g676.t1	Lakedist_g17906.t1	Lhj_g20636.t1	Liberton_g6245.t1	LouisXIII_g12394.t1	Luc-A_g3363.t1	Luc-B_g9867.t1	Marpolmon_MpmSA2_1.0_genomic_ncbi_g12296.t1	Marpolpol_MppBR5_1.0_genomic_ncbi_g6217.t1	Marpolrud_MpTak_v6.1.genome_g19930.t1	Marpolrud_Mp6g21200.1	Mns-A_g13922.t1	Mnt-A_g8779.t1	Mou-A_g14132.t1	Mur-A_g2138.t1	NILSC15_g15426.t1	NILSC19_g25703.t1	NILSC25_g12170.t1	NILSC26_g7699.t1	NILSC3_g10749.t1	NILSC4_g4680.t1	NILSC5_g19082.t1	NILSC7_g6421.t1	NILSC8_g7151.t1	Ncathedral_g14488.t1	Nor-A_g5809.t1	Nor-B_g16401.t1	Nor-C_g5035.t1	Nor-D_g12844.t1	Nor-E_g14386.t1	Pra-A_g3235.t1	Pra-C_g11157.t1	RB2_g2417.t1	RES29_g14364.t1	RES31_g6322.t1	RES32_g2247.t1	RES34_g6272.t1	RES35_g21770.t1	RES41_g1942.t1	RES49_g15863.t1	Rhyl_g17058.t1	Sal-A_g14106.t1	Sevenoaks_g789.t1	Silverstar_g12530.t1	TAK1_g12058.t1	TAK2_g17650.t1	Tony_g2707.t1	Tou-A_g12811.t1	Tou-B_g19637.t1	Tou-C_g27187.t1	Tou-D_g20226.t1	Tou-E_g19972.t1	Voe-A_g1957.t1	Voe-B_g4349.t1	WT-F_g617.t1	Warwick_g20632.t1	Waverly_g6884.t1	Whitley_g19309.t1	Withies_g10873.t1
N0.HOG0009071	OG0004851	n0	Aberdeen_g3862.t1	Ale-A_g11896.t1	Beaufort_g8643.t1	Ber-A_g8446.t1	Ber-B_g7783.t1	Ber-C_g9978.t1	Ber-D_g23546.t1	Ber-F_g3362.t1	Bid-A_g235.t1	Bie-A_g8048.t1	Bie-B_g20529.t1	Bie-C_g7915.t1	BoGa_v1_g13839.t1	Bot-X_g4775.t1	Bristol_g2992.t1	Bul-A_g24321.t1	Bul-B_g18369.t1	Bul-C_g14154.t1	CA_g19095.t1	CAM1_g13283.t1	CAM2_g4838.t1	MarpolCA_g3795.t1	Cas-A_g13915.t1	Cas-B_g18612.t1	Cas-C_g2208.t1	Cas-D_g10290.t1	Cas-E_g13797.t1	Crowsnest_g2165.t1	Dur-A_g17446.t1	Dutchpot_g12226.t1	Esc-A_g20254.t1	Field-2_g19218.t1	Gen-A_g2881.t1	Gen-B_g10947.t1	Gilesgate_g15567.t1	Glo-1_g11640.t1	Gormley_g16684.t1	Grafton_g17978.t1	Hec-A_g7482.t1	Hec-B_g16364.t1	Hec-C_g20188.t1	Hopeman_g18083.t1	Jimw_g787.t1	L2BoGa_g1017.t1	L5BoGa_g16819.t1	Lac-A_g7656.t1	Lakedist_g14441.t1	Lhj_g14402.t1	Liberton_g11181.t1	LouisXIII_g13935.t1	Luc-A_g25301.t1	Luc-B_g21756.t1	Marpolmon_MpmSA2_1.0_genomic_ncbi_g1581.t1	Marpolpol_MppBR5_1.0_genomic_ncbi_g20207.t1	Marpolrud_MpTak_v6.1.genome_g13879.t1	Marpolrud_Mp4g23340.1	Mns-A_g17768.t1	Mnt-A_g2996.t1	Mou-A_g8276.t1	Mur-A_g18779.t1	NILSC15_g25334.t1	NILSC19_g5104.t1	NILSC25_g25075.t1	NILSC26_g13029.t1	NILSC3_g489.t1	NILSC4_g10210.t1	NILSC5_g29778.t1	NILSC7_g18537.t1	NILSC8_g2575.t1	Ncathedral_g17960.t1	Nor-A_g1164.t1	Nor-B_g14913.t1	Nor-C_g9997.t1		Nor-E_g5341.t1	Pra-A_g18708.t1	Pra-C_g3411.t1	RB2_g7084.t1	RES29_g15345.t1	RES31_g22523.t1	RES32_g23299.t1	RES34_g12672.t1	RES35_g28637.t1	RES41_g2778.t1	RES49_g11708.t1	Rhyl_g6728.t1	Sal-A_g4499.t1	Sevenoaks_g13886.t1	Silverstar_g11191.t1	TAK1_g691.t1	TAK2_g5920.t1	Tony_g13524.t1	Tou-A_g11621.t1	Tou-B_g10025.t1	Tou-C_g15237.t1	Tou-D_g16576.t1	Tou-E_g1583.t1	Voe-A_g17019.t1	Voe-B_g20601.t1	WT-F_g11567.t1	Warwick_g17555.t1	Waverly_g15879.t1	Whitley_g5820.t1	Withies_g11123.t1
N0.HOG0009072	OG0004852	n0	Aberdeen_g3867.t1	Ale-A_g8272.t1	Beaufort_g20851.t1	Ber-A_g6178.t1	Ber-B_g7085.t1	Ber-C_g13515.t1	Ber-D_g1769.t1	Ber-F_g11976.t1	Bid-A_g6005.t1	Bie-A_g4623.t1	Bie-B_g9627.t1	Bie-C_g14551.t1	BoGa_v1_g23792.t1	Bot-X_g8945.t1	Bristol_g19077.t1	Bul-A_g4209.t1	Bul-B_g13150.t1	Bul-C_g7937.t1	CA_g17751.t1	CAM1_g566.t1	CAM2_g9117.t1	MarpolCA_g24048.t1	Cas-A_g4849.t1	Cas-B_g3455.t1	Cas-C_g14584.t1	Cas-D_g17503.t1	Cas-E_g2953.t1	Crowsnest_g2663.t1	Dur-A_g20359.t1	Dutchpot_g11177.t1	Esc-A_g969.t1	Field-2_g8505.t1	Gen-A_g3495.t1	Gen-B_g8738.t1	Gilesgate_g5593.t1	Glo-1_g16365.t1	Gormley_g4625.t1	Grafton_g6187.t1	Hec-A_g6724.t1	Hec-B_g15379.t1	Hec-C_g15125.t1	Hopeman_g19365.t1	Jimw_g19933.t1	L2BoGa_g6473.t1	L5BoGa_g10890.t1	Lac-A_g21899.t1	Lakedist_g15105.t1	Lhj_g571.t1	Liberton_g10929.t1	LouisXIII_g1284.t1	Luc-A_g18980.t1	Luc-B_g1129.t1	Marpolmon_MpmSA2_1.0_genomic_ncbi_g8146.t1	Marpolpol_MppBR5_1.0_genomic_ncbi_g9137.t1	Marpolrud_MpTak_v6.1.genome_g23655.t1	Marpolrud_Mp8g08430.2	Mns-A_g2479.t1	Mnt-A_g3893.t1	Mou-A_g7987.t1	Mur-A_g88.t1	NILSC15_g8790.t1	NILSC19_g17785.t1	NILSC25_g8927.t1	NILSC26_g20965.t1	NILSC3_g23490.t1	NILSC4_g12172.t1	NILSC5_g17803.t1	NILSC7_g831.t1	NILSC8_g4503.t1	Ncathedral_g13715.t1	Nor-A_g9000.t1	Nor-B_g15929.t1	Nor-C_g13618.t1	Nor-D_g13158.t1	Nor-E_g3223.t1	Pra-A_g8959.t1	Pra-C_g13496.t1	RB2_g15284.t1	RES29_g7458.t1	RES31_g6557.t1	RES32_g17762.t1	RES34_g21558.t1	RES35_g23646.t1	RES41_g3108.t1	RES49_g11387.t1	Rhyl_g10848.t1	Sal-A_g16516.t1	Sevenoaks_g6858.t1	Silverstar_g21081.t1	TAK1_g11433.t1	TAK2_g4133.t1	Tony_g1032.t1	Tou-A_g19641.t1	Tou-B_g7477.t1	Tou-C_g15400.t1	Tou-D_g11748.t1	Tou-E_g1137.t1	Voe-A_g3967.t1	Voe-B_g8528.t1	WT-F_g2244.t1	Warwick_g4421.t1	Waverly_g14997.t1	Whitley_g7644.t1	Withies_g14921.t1
N0.HOG0009073	OG0004853	n0	Aberdeen_g3915.t1	Ale-A_g8439.t1	Beaufort_g7342.t1		Ber-B_g11675.t1	Ber-C_g22787.t1	Ber-D_g13244.t1	Ber-F_g9487.t1	Bid-A_g19917.t1	Bie-A_g16684.t1	Bie-B_g16806.t1	Bie-C_g14831.t1	BoGa_v1_g10824.t1	Bot-X_g22144.t1	Bristol_g15206.t1	Bul-A_g21757.t1	Bul-B_g10512.t1	Bul-C_g3972.t1	CA_g2962.t1	CAM1_g14757.t1	CAM2_g2746.t1	MarpolCA_g13890.t1	Cas-A_g17752.t1	Cas-B_g16202.t1	Cas-C_g14639.t1	Cas-D_g13797.t1	Cas-E_g5127.t1	Crowsnest_g15488.t1	Dur-A_g18025.t1	Dutchpot_g427.t1	Esc-A_g8091.t1	Field-2_g2139.t1	Gen-A_g6919.t1	Gen-B_g20664.t1	Gilesgate_g6843.t1	Glo-1_g19173.t1	Gormley_g2329.t1	Grafton_g13001.t1	Hec-A_g17355.t1	Hec-B_g4394.t1	Hec-C_g2317.t1	Hopeman_g7594.t1	Jimw_g21435.t1	L2BoGa_g20836.t1	L5BoGa_g902.t1	Lac-A_g2608.t1	Lakedist_g7833.t1	Lhj_g2268.t1	Liberton_g4904.t1	LouisXIII_g9166.t1	Luc-A_g3182.t1	Luc-B_g13754.t1, Luc-B_g16991.t1	Marpolmon_MpmSA2_1.0_genomic_ncbi_g12732.t1	Marpolpol_MppBR5_1.0_genomic_ncbi_g21450.t1	Marpolrud_MpTak_v6.1.genome_g10886.t1	Marpolrud_Mp4g00410.1	Mns-A_g11053.t1	Mnt-A_g23854.t1	Mou-A_g10098.t1	Mur-A_g4677.t1	NILSC15_g18365.t1	NILSC19_g8481.t1	NILSC25_g3182.t1	NILSC26_g2727.t1	NILSC3_g9105.t1	NILSC4_g15175.t1	NILSC5_g14548.t1	NILSC7_g33122.t1	NILSC8_g6212.t1	Ncathedral_g19787.t1	Nor-A_g17812.t1	Nor-B_g12160.t1	Nor-C_g10005.t1	Nor-D_g6469.t1	Nor-E_g14339.t1	Pra-A_g15705.t1	Pra-C_g22859.t1	RB2_g2796.t1	RES29_g4931.t1	RES31_g21451.t1	RES32_g18974.t1	RES34_g16053.t1	RES35_g29942.t1	RES41_g8193.t1	RES49_g19467.t1	Rhyl_g16453.t1	Sal-A_g22637.t1	Sevenoaks_g730.t1	Silverstar_g14022.t1	TAK1_g5023.t1	TAK2_g7370.t1	Tony_g14050.t1	Tou-A_g5048.t1	Tou-B_g6292.t1	Tou-C_g21365.t1	Tou-D_g1803.t1	Tou-E_g4265.t1	Voe-A_g11942.t1	Voe-B_g9672.t1	WT-F_g1061.t1	Warwick_g2571.t1	Waverly_g17136.t1	Whitley_g648.t1	Withies_g7146.t1
N0.HOG0009074	OG0004854	n0	Aberdeen_g3935.t1		Beaufort_g6679.t1, Beaufort_g21504.t1	Ber-A_g1935.t1, Ber-A_g5799.t1		Ber-C_g5982.t1, Ber-C_g8144.t1	Ber-D_g23470.t1, Ber-D_g21972.t1				Bie-B_g4806.t1	Bie-C_g21044.t1	BoGa_v1_g11304.t1	Bot-X_g11136.t1	Bristol_g14255.t1	Bul-A_g3840.t1		Bul-C_g328.t1, Bul-C_g8220.t1	CA_g16683.t1			MarpolCA_g7082.t1	Cas-A_g15180.t1		Cas-C_g18996.t1		Cas-E_g24251.t1				Esc-A_g6567.t1, Esc-A_g401.t1	Field-2_g15404.t1, Field-2_g9636.t1, Field-2_g9090.t1	Gen-A_g32740.t1, Gen-A_g13849.t1, Gen-A_g11371.t1	Gen-B_g15329.t1			Gormley_g14831.t1	Grafton_g13624.t1	Hec-A_g15366.t1, Hec-A_g12483.t1		Hec-C_g12172.t1	Hopeman_g2428.t1, Hopeman_g9086.t1	Jimw_g18845.t1		L5BoGa_g17899.t1, L5BoGa_g12495.t1	Lac-A_g12114.t1, Lac-A_g2510.t1, Lac-A_g5553.t1	Lakedist_g11310.t1		Liberton_g19781.t1	LouisXIII_g19405.t1, LouisXIII_g2971.t1	Luc-A_g22064.t1							Mnt-A_g16980.t1, Mnt-A_g12214.t1	Mou-A_g5623.t1, Mou-A_g9728.t1			NILSC19_g2288.t1		NILSC26_g17827.t1, NILSC26_g11331.t1	NILSC3_g24487.t1	NILSC4_g18867.t1, NILSC4_g12828.t1	NILSC5_g12095.t1	NILSC7_g6579.t1, NILSC7_g744.t1	NILSC8_g20201.t1	Ncathedral_g7309.t1	Nor-A_g8849.t1	Nor-B_g3052.t1	Nor-C_g22121.t1, Nor-C_g6326.t1, Nor-C_g10554.t1		Nor-E_g430.t1	Pra-A_g8510.t2			RES29_g386.t1		RES32_g12016.t1	RES34_g12035.t1, RES34_g21737.t1		RES41_g15808.t1	RES49_g4899.t1	Rhyl_g12756.t1	Sal-A_g19859.t1, Sal-A_g1541.t1	Sevenoaks_g13994.t1	Silverstar_g13616.t1	TAK1_g17919.t1	TAK2_g1171.t1	Tony_g4331.t1, Tony_g5578.t1	Tou-A_g6942.t1	Tou-B_g10125.t1, Tou-B_g11759.t1, Tou-B_g11949.t1	Tou-C_g26544.t1	Tou-D_g15028.t1, Tou-D_g10659.t1	Tou-E_g8610.t1	Voe-A_g13518.t1, Voe-A_g11569.t1	Voe-B_g17733.t1	WT-F_g2655.t1	Warwick_g10140.t1	Waverly_g835.t1, Waverly_g6110.t1	Whitley_g9319.t1, Whitley_g9169.t1	Withies_g20620.t1
N0.HOG0009075	OG0004855	n0	Aberdeen_g3946.t1	Ale-A_g25004.t1	Beaufort_g4142.t1	Ber-A_g12669.t1	Ber-B_g3792.t1	Ber-C_g9922.t1	Ber-D_g20694.t1	Ber-F_g13574.t1	Bid-A_g10565.t1	Bie-A_g4591.t1	Bie-B_g1465.t1	Bie-C_g21421.t1	BoGa_v1_g19004.t1	Bot-X_g19113.t1	Bristol_g17315.t1	Bul-A_g21173.t1	Bul-B_g21401.t1	Bul-C_g1570.t1	CA_g793.t1	CAM1_g14798.t1	CAM2_g13577.t1	MarpolCA_g453.t1	Cas-A_g14711.t1	Cas-B_g1526.t1	Cas-C_g7280.t1	Cas-D_g14894.t1	Cas-E_g1706.t1	Crowsnest_g20165.t1	Dur-A_g8337.t1	Dutchpot_g15334.t1	Esc-A_g2261.t1	Field-2_g11100.t1	Gen-A_g10834.t1	Gen-B_g2577.t1	Gilesgate_g15191.t1	Glo-1_g20253.t1	Gormley_g21120.t1	Grafton_g20059.t1	Hec-A_g23087.t1	Hec-B_g8654.t1	Hec-C_g13710.t1	Hopeman_g6421.t1	Jimw_g20474.t1	L2BoGa_g3922.t1	L5BoGa_g14058.t1	Lac-A_g2430.t1	Lakedist_g15994.t1	Lhj_g17369.t1	Liberton_g11994.t1	LouisXIII_g11406.t1	Luc-A_g20896.t1	Luc-B_g20309.t1	Marpolmon_MpmSA2_1.0_genomic_ncbi_g18267.t1	Marpolpol_MppBR5_1.0_genomic_ncbi_g6499.t1	Marpolrud_MpTak_v6.1.genome_g18960.t1	Marpolrud_Mp6g13760.1	Mns-A_g4171.t1	Mnt-A_g1744.t1	Mou-A_g9254.t1	Mur-A_g3326.t1	NILSC15_g25992.t1	NILSC19_g30927.t1	NILSC25_g1726.t1	NILSC26_g16040.t1	NILSC3_g18547.t1	NILSC4_g2432.t1	NILSC5_g24385.t1	NILSC7_g31404.t1	NILSC8_g24360.t1	Ncathedral_g10429.t1	Nor-A_g21428.t1	Nor-B_g13564.t1	Nor-C_g272.t1		Nor-E_g12253.t1	Pra-A_g17536.t1	Pra-C_g21982.t1	RB2_g16644.t1	RES29_g16654.t1	RES31_g4908.t1	RES32_g12704.t1, RES32_g12895.t1	RES34_g15104.t1	RES35_g11244.t1	RES41_g10373.t1	RES49_g21292.t1	Rhyl_g6204.t1	Sal-A_g19384.t1	Sevenoaks_g4608.t1	Silverstar_g7299.t1	TAK1_g21910.t1	TAK2_g19211.t1	Tony_g13212.t1	Tou-A_g5095.t1	Tou-B_g5678.t1	Tou-C_g13634.t1	Tou-D_g13190.t1	Tou-E_g9072.t1	Voe-A_g20203.t1	Voe-B_g6818.t1	WT-F_g1388.t1	Warwick_g12440.t1	Waverly_g17686.t1	Whitley_g14270.t1	Withies_g18628.t1
N0.HOG0009076	OG0004856	n0	Aberdeen_g3948.t1	Ale-A_g25006.t1	Beaufort_g4144.t1	Ber-A_g12671.t1	Ber-B_g3794.t1	Ber-C_g9924.t1	Ber-D_g20692.t1	Ber-F_g13576.t1	Bid-A_g10567.t1	Bie-A_g4589.t1	Bie-B_g1467.t1	Bie-C_g21419.t1	BoGa_v1_g19002.t1	Bot-X_g19115.t1	Bristol_g17317.t1	Bul-A_g21171.t1	Bul-B_g21399.t1	Bul-C_g1572.t1	CA_g791.t1	CAM1_g14796.t1	CAM2_g13575.t1	MarpolCA_g450.t1	Cas-A_g10237.t1	Cas-B_g1524.t1	Cas-C_g11054.t1	Cas-D_g14896.t1	Cas-E_g1704.t1	Crowsnest_g20163.t1	Dur-A_g8339.t1	Dutchpot_g15332.t1	Esc-A_g2259.t1	Field-2_g11102.t1	Gen-A_g21803.t1	Gen-B_g2575.t1	Gilesgate_g15194.t1	Glo-1_g20251.t1	Gormley_g21118.t1	Grafton_g20061.t1	Hec-A_g23085.t1	Hec-B_g8656.t1	Hec-C_g13708.t1	Hopeman_g6423.t1	Jimw_g20476.t1	L2BoGa_g3920.t1	L5BoGa_g14060.t1	Lac-A_g2428.t1	Lakedist_g15996.t1	Lhj_g17371.t1	Liberton_g11996.t1	LouisXIII_g11404.t1	Luc-A_g4479.t1, Luc-A_g20693.t1	Luc-B_g20311.t1	Marpolmon_MpmSA2_1.0_genomic_ncbi_g18270.t1	Marpolpol_MppBR5_1.0_genomic_ncbi_g6497.t1	Marpolrud_MpTak_v6.1.genome_g18957.t1	Marpolrud_Mp6g13740.1	Mns-A_g4173.t1	Mnt-A_g1746.t1	Mou-A_g9252.t1	Mur-A_g3323.t1	NILSC15_g25990.t1	NILSC19_g30925.t1	NILSC25_g1724.t1	NILSC26_g16037.t1	NILSC3_g18545.t1	NILSC4_g2430.t1	NILSC5_g24387.t1	NILSC7_g31402.t1	NILSC8_g24358.t1	Ncathedral_g10431.t1	Nor-A_g21430.t1	Nor-B_g13562.t1	Nor-C_g274.t1		Nor-E_g12255.t1	Pra-A_g17534.t1	Pra-C_g21984.t1	RB2_g7212.t1	RES29_g16652.t1	RES31_g4906.t1	RES32_g12706.t1	RES34_g15106.t1	RES35_g11243.t1	RES41_g10371.t1	RES49_g21290.t1	Rhyl_g6206.t1	Sal-A_g19382.t1	Sevenoaks_g4610.t1	Silverstar_g7296.t1	TAK1_g21912.t1	TAK2_g19213.t1	Tony_g13214.t1	Tou-A_g5097.t1	Tou-B_g5680.t1	Tou-C_g13636.t1	Tou-D_g13188.t1	Tou-E_g9074.t1	Voe-A_g20205.t1	Voe-B_g6820.t1	WT-F_g1386.t1	Warwick_g12438.t1	Waverly_g17688.t1	Whitley_g14272.t1	Withies_g18626.t1
N0.HOG0009077	OG0004857	n0	Aberdeen_g3953.t1	Ale-A_g25011.t1	Beaufort_g4149.t1	Ber-A_g12676.t1	Ber-B_g3799.t1	Ber-C_g9929.t1	Ber-D_g20687.t1	Ber-F_g13580.t1	Bid-A_g10572.t1	Bie-A_g4585.t1	Bie-B_g1472.t1	Bie-C_g21415.t1	BoGa_v1_g18996.t1	Bot-X_g19120.t1	Bristol_g17321.t1	Bul-A_g21166.t1	Bul-B_g21394.t1	Bul-C_g1577.t1	CA_g787.t1	CAM1_g14791.t1	CAM2_g13570.t1	MarpolCA_g444.t1	Cas-A_g23901.t1	Cas-B_g1519.t1	Cas-C_g2787.t1	Cas-D_g14902.t1	Cas-E_g13141.t1	Crowsnest_g20158.t1	Dur-A_g8344.t1	Dutchpot_g15327.t1	Esc-A_g2254.t1	Field-2_g18373.t1	Gen-A_g7731.t1	Gen-B_g2571.t1	Gilesgate_g15200.t1	Glo-1_g16639.t1	Gormley_g21114.t1	Grafton_g20065.t1	Hec-A_g23079.t1	Hec-B_g8661.t1	Hec-C_g13703.t1	Hopeman_g12645.t1	Jimw_g20481.t1	L2BoGa_g3915.t1	L5BoGa_g14065.t1	Lac-A_g2423.t1	Lakedist_g16001.t1	Lhj_g17376.t1	Liberton_g12001.t1	LouisXIII_g21306.t1	Luc-A_g4484.t1	Luc-B_g20316.t1	Marpolmon_MpmSA2_1.0_genomic_ncbi_g18277.t1	Marpolpol_MppBR5_1.0_genomic_ncbi_g6491.t1	Marpolrud_MpTak_v6.1.genome_g18952.t1	Marpolrud_Mp6g13700.1	Mns-A_g4178.t1	Mnt-A_g1751.t1	Mou-A_g7121.t1	Mur-A_g3318.t1	NILSC15_g25985.t1	NILSC19_g30920.t1	NILSC25_g1719.t1	NILSC26_g16033.t1	NILSC3_g18540.t1	NILSC4_g16526.t1	NILSC5_g24392.t1	NILSC7_g31397.t1	NILSC8_g3590.t1	Ncathedral_g10436.t1	Nor-A_g21435.t1	Nor-B_g13557.t1	Nor-C_g279.t1		Nor-E_g12260.t1	Pra-A_g17529.t1	Pra-C_g21989.t1	RB2_g6645.t1	RES29_g16647.t1	RES31_g4901.t1	RES32_g12710.t1	RES34_g15111.t1	RES35_g11240.t1	RES41_g13727.t1	RES49_g21284.t1	Rhyl_g6210.t1	Sal-A_g19377.t1	Sevenoaks_g4614.t1	Silverstar_g7291.t1	TAK1_g5241.t1	TAK2_g19218.t1	Tony_g13219.t1	Tou-A_g5102.t1	Tou-B_g5684.t1	Tou-C_g13640.t1	Tou-D_g13183.t1	Tou-E_g9079.t1	Voe-A_g20210.t1	Voe-B_g10146.t1	WT-F_g1381.t1	Warwick_g12433.t1	Waverly_g17693.t1	Whitley_g14277.t1	Withies_g18058.t1, Withies_g18621.t1
N0.HOG0009078	OG0004858	n0	Aberdeen_g3954.t1	Ale-A_g5275.t1	Beaufort_g4151.t1	Ber-A_g12678.t1	Ber-B_g3801.t1	Ber-C_g9930.t1	Ber-D_g20685.t1	Ber-F_g13582.t1	Bid-A_g10573.t1	Bie-A_g4583.t1	Bie-B_g1473.t1	Bie-C_g21414.t1	BoGa_v1_g18993.t1	Bot-X_g19122.t1	Bristol_g17323.t1	Bul-A_g21165.t1	Bul-B_g21392.t1	Bul-C_g1579.t1	CA_g786.t1	CAM1_g14790.t1	CAM2_g13568.t1	MarpolCA_g442.t1	Cas-A_g14011.t1	Cas-B_g1518.t1	Cas-C_g16510.t1	Cas-D_g14903.t1	Cas-E_g13143.t1	Crowsnest_g20157.t1	Dur-A_g8345.t1	Dutchpot_g15326.t1	Esc-A_g2253.t1	Field-2_g18372.t1	Gen-A_g28457.t1	Gen-B_g7081.t1	Gilesgate_g15201.t1	Glo-1_g16640.t1	Gormley_g21113.t1	Grafton_g20067.t1	Hec-A_g3202.t1	Hec-B_g8663.t1	Hec-C_g13701.t1	Hopeman_g12646.t1	Jimw_g20483.t1	L2BoGa_g3416.t1	L5BoGa_g11472.t1	Lac-A_g2422.t1	Lakedist_g16002.t1	Lhj_g17377.t1	Liberton_g12002.t1	LouisXIII_g21305.t1	Luc-A_g4486.t1	Luc-B_g20317.t1	Marpolmon_MpmSA2_1.0_genomic_ncbi_g12829.t1	Marpolpol_MppBR5_1.0_genomic_ncbi_g22282.t1	Marpolrud_MpTak_v6.1.genome_g18949.t1	Marpolrud_Mp6g13680.1	Mns-A_g4179.t1	Mnt-A_g1752.t1	Mou-A_g5721.t1	Mur-A_g3317.t1	NILSC15_g25984.t1	NILSC19_g30918.t1	NILSC25_g1717.t1	NILSC26_g16032.t1	NILSC3_g18539.t1	NILSC4_g16525.t1	NILSC5_g24393.t1	NILSC7_g31396.t1	NILSC8_g8887.t1	Ncathedral_g10438.t1	Nor-A_g21437.t1	Nor-B_g13556.t1	Nor-C_g281.t1		Nor-E_g12261.t1	Pra-A_g23156.t1, Pra-A_g17528.t1	Pra-C_g14919.t1	RB2_g3399.t1	RES29_g16645.t1	RES31_g4900.t1	RES32_g12711.t1	RES34_g15112.t1	RES35_g11239.t1	RES41_g13726.t1	RES49_g21282.t1	Rhyl_g6211.t1	Sal-A_g19376.t1	Sevenoaks_g4615.t1	Silverstar_g7290.t1	TAK1_g5243.t1	TAK2_g19220.t1	Tony_g13220.t1	Tou-A_g5103.t1	Tou-B_g5686.t1	Tou-C_g13641.t1	Tou-D_g13182.t1	Tou-E_g9080.t1	Voe-A_g5125.t1	Voe-B_g5891.t1	WT-F_g1379.t1	Warwick_g12431.t1	Waverly_g17694.t1	Whitley_g14278.t1	Withies_g9037.t1
N0.HOG0009079	OG0004859	n0	Aberdeen_g3986.t1	Ale-A_g8592.t1	Beaufort_g8010.t1	Ber-A_g2516.t1	Ber-B_g9424.t1	Ber-C_g15962.t1	Ber-D_g23709.t1	Ber-F_g21821.t1	Bid-A_g3347.t1	Bie-A_g1307.t1	Bie-B_g13517.t1	Bie-C_g11160.t1	BoGa_v1_g12773.t1	Bot-X_g16134.t1	Bristol_g2446.t1	Bul-A_g9470.t1	Bul-B_g13744.t1	Bul-C_g12183.t1	CA_g13987.t1	CAM1_g13973.t1	CAM2_g695.t1	MarpolCA_g21263.t1	Cas-A_g14364.t1	Cas-B_g12626.t1	Cas-C_g4814.t1	Cas-D_g7126.t1	Cas-E_g12041.t1	Crowsnest_g6930.t1	Dur-A_g18141.t1	Dutchpot_g9636.t1	Esc-A_g1500.t1	Field-2_g9874.t1	Gen-A_g21866.t1	Gen-B_g11236.t1	Gilesgate_g20225.t1	Glo-1_g1559.t1	Gormley_g16841.t1	Grafton_g4572.t1	Hec-A_g13730.t1	Hec-B_g9082.t1	Hec-C_g10081.t1	Hopeman_g20874.t1	Jimw_g2260.t1	L2BoGa_g12867.t1	L5BoGa_g22547.t1	Lac-A_g6032.t1	Lakedist_g13471.t1	Lhj_g8320.t1	Liberton_g14646.t1	LouisXIII_g20271.t1	Luc-A_g3638.t1	Luc-B_g12061.t1			Marpolrud_MpTak_v6.1.genome_g12854.t1	Marpolrud_Mp4g15720.1	Mns-A_g4036.t1	Mnt-A_g7037.t1	Mou-A_g19091.t1	Mur-A_g245.t1	NILSC15_g23196.t1	NILSC19_g1258.t1	NILSC25_g1996.t1	NILSC26_g11691.t1	NILSC3_g26749.t1	NILSC4_g20955.t1	NILSC5_g29691.t1	NILSC7_g15028.t1	NILSC8_g4311.t1	Ncathedral_g5795.t1	Nor-A_g11259.t1	Nor-B_g20103.t1	Nor-C_g12573.t1	Nor-D_g12702.t1	Nor-E_g12144.t1	Pra-A_g9897.t1	Pra-C_g19132.t1	RB2_g14990.t1	RES29_g22621.t1	RES31_g6516.t1	RES32_g5014.t1, RES32_g7861.t1, RES32_g25926.t1	RES34_g7373.t1	RES35_g3898.t1	RES41_g20538.t1	RES49_g11495.t1	Rhyl_g17282.t1	Sal-A_g21449.t1	Sevenoaks_g18059.t1	Silverstar_g12939.t1	TAK1_g3321.t1	TAK2_g6541.t1	Tony_g3696.t1	Tou-A_g11973.t1	Tou-B_g4990.t1	Tou-C_g13086.t1	Tou-D_g7059.t1	Tou-E_g19754.t1	Voe-A_g22778.t1	Voe-B_g15937.t1	WT-F_g20331.t1	Warwick_g16825.t1	Waverly_g4338.t1	Whitley_g1316.t1	Withies_g1496.t1
N0.HOG0009080	OG0004860	n0	Aberdeen_g3996.t1	Ale-A_g16211.t1	Beaufort_g5738.t1		Ber-B_g1928.t1	Ber-C_g3055.t1	Ber-D_g2925.t1	Ber-F_g5156.t1	Bid-A_g7303.t1	Bie-A_g19048.t1	Bie-B_g11615.t1	Bie-C_g14330.t1	BoGa_v1_g16050.t1	Bot-X_g10639.t1	Bristol_g6729.t1	Bul-A_g24887.t1	Bul-B_g13473.t1	Bul-C_g8108.t1	CA_g24739.t1	CAM1_g1671.t1	CAM2_g16358.t1	MarpolCA_g11775.t1	Cas-A_g5512.t1	Cas-B_g10328.t1	Cas-C_g11920.t1	Cas-D_g9100.t1	Cas-E_g6354.t1	Crowsnest_g11153.t1	Dur-A_g8107.t1	Dutchpot_g15054.t1	Esc-A_g15050.t1	Field-2_g11932.t1	Gen-A_g4146.t1	Gen-B_g2329.t1	Gilesgate_g15306.t1	Glo-1_g14662.t1	Gormley_g16069.t1	Grafton_g16077.t1	Hec-A_g13975.t1	Hec-B_g19861.t1	Hec-C_g17739.t1	Hopeman_g18473.t1	Jimw_g11338.t1	L2BoGa_g14418.t1	L5BoGa_g18617.t1	Lac-A_g15304.t1	Lakedist_g4858.t1	Lhj_g6881.t1	Liberton_g11864.t1	LouisXIII_g7814.t1	Luc-A_g9427.t1	Luc-B_g7769.t1	Marpolmon_MpmSA2_1.0_genomic_ncbi_g8662.t1	Marpolpol_MppBR5_1.0_genomic_ncbi_g12814.t1	Marpolrud_MpTak_v6.1.genome_g16075.t1	Marpolrud_Mp5g16050.1	Mns-A_g12839.t1	Mnt-A_g15151.t1	Mou-A_g7437.t1	Mur-A_g12919.t1	NILSC15_g22306.t1, NILSC15_g8527.t1	NILSC19_g12512.t1	NILSC25_g18007.t1	NILSC26_g4554.t1	NILSC3_g15709.t1	NILSC4_g7048.t1	NILSC5_g2889.t1	NILSC7_g31760.t1	NILSC8_g3302.t1	Ncathedral_g17847.t1	Nor-A_g9916.t1	Nor-B_g19455.t1	Nor-C_g19473.t1	Nor-D_g8127.t1	Nor-E_g1417.t1	Pra-A_g7686.t1	Pra-C_g7407.t1	RB2_g5303.t1	RES29_g2109.t1	RES31_g189.t1	RES32_g502.t1	RES34_g875.t1	RES35_g18232.t1	RES41_g15194.t1	RES49_g11073.t1	Rhyl_g4705.t1	Sal-A_g227.t1	Sevenoaks_g19275.t1	Silverstar_g6230.t1	TAK1_g16472.t1	TAK2_g2644.t1	Tony_g1041.t1	Tou-A_g674.t1	Tou-B_g22516.t1	Tou-C_g9664.t1	Tou-D_g17725.t1	Tou-E_g1616.t1	Voe-A_g12751.t1	Voe-B_g21306.t1	WT-F_g11002.t1	Warwick_g2261.t1	Waverly_g915.t1	Whitley_g2882.t1	Withies_g4505.t1
N0.HOG0009081	OG0004861	n0	Aberdeen_g4003.t1	Ale-A_g19774.t1	Beaufort_g15288.t1	Ber-A_g3071.t1	Ber-B_g1968.t1	Ber-C_g22732.t1	Ber-D_g22016.t1	Ber-F_g97.t1	Bid-A_g5392.t1	Bie-A_g9970.t1	Bie-B_g14910.t1	Bie-C_g4684.t1	BoGa_v1_g23407.t1	Bot-X_g503.t1	Bristol_g13517.t1	Bul-A_g3980.t1	Bul-B_g7460.t1	Bul-C_g11242.t1	CA_g9867.t1	CAM1_g372.t1	CAM2_g8888.t1	MarpolCA_g23653.t1	Cas-A_g20776.t1	Cas-B_g7845.t1	Cas-C_g21971.t1	Cas-D_g10687.t1	Cas-E_g9467.t1	Crowsnest_g3972.t1	Dur-A_g6092.t1	Dutchpot_g21384.t1	Esc-A_g10733.t1	Field-2_g6066.t1	Gen-A_g4331.t1	Gen-B_g10396.t1	Gilesgate_g7283.t1	Glo-1_g5743.t1	Gormley_g18369.t1	Grafton_g3855.t1	Hec-A_g11765.t1	Hec-B_g3456.t1	Hec-C_g103.t1	Hopeman_g569.t1	Jimw_g7955.t1	L2BoGa_g10235.t1	L5BoGa_g3913.t1	Lac-A_g22152.t1	Lakedist_g4983.t1	Lhj_g2979.t1	Liberton_g11577.t1	LouisXIII_g16864.t1	Luc-A_g19919.t1	Luc-B_g19075.t1	Marpolmon_MpmSA2_1.0_genomic_ncbi_g2808.t1	Marpolpol_MppBR5_1.0_genomic_ncbi_g15042.t1	Marpolrud_MpTak_v6.1.genome_g23273.t1	Marpolrud_Mp8g05300.1	Mns-A_g14740.t1	Mnt-A_g995.t1	Mou-A_g2009.t1	Mur-A_g16766.t1	NILSC15_g16645.t1, NILSC15_g16767.t1	NILSC19_g8113.t1	NILSC25_g17922.t1	NILSC26_g10104.t1	NILSC3_g16541.t1	NILSC4_g12926.t1	NILSC5_g6916.t1	NILSC7_g11547.t1	NILSC8_g5654.t1	Ncathedral_g19003.t1	Nor-A_g998.t1	Nor-B_g15702.t1	Nor-C_g15249.t1		Nor-E_g3527.t1	Pra-A_g10308.t1	Pra-C_g11773.t1	RB2_g7198.t1	RES29_g10518.t1	RES31_g15190.t1	RES32_g26248.t1	RES34_g4353.t1	RES35_g15800.t1	RES41_g5415.t1	RES49_g17193.t1	Rhyl_g9835.t1	Sal-A_g11643.t1	Sevenoaks_g10227.t1	Silverstar_g16077.t1	TAK1_g18687.t1	TAK2_g13500.t1	Tony_g11931.t1	Tou-A_g9205.t1	Tou-B_g23278.t1	Tou-C_g27365.t1	Tou-D_g5964.t1	Tou-E_g22328.t1	Voe-A_g9165.t1	Voe-B_g9395.t1	WT-F_g442.t1	Warwick_g4047.t1	Waverly_g3958.t1	Whitley_g20228.t1	Withies_g9668.t1
N0.HOG0009082	OG0004862	n0	Aberdeen_g4010.t1	Ale-A_g25932.t1	Beaufort_g16368.t1	Ber-A_g7452.t1	Ber-B_g5618.t1	Ber-C_g6541.t1	Ber-D_g10752.t1	Ber-F_g12121.t1	Bid-A_g4630.t1	Bie-A_g19430.t1	Bie-B_g9859.t1	Bie-C_g17648.t1	BoGa_v1_g16900.t1	Bot-X_g1463.t1	Bristol_g11560.t1	Bul-A_g24557.t1	Bul-B_g2797.t1	Bul-C_g10469.t1	CA_g22791.t1	CAM1_g2413.t1	CAM2_g16603.t1	MarpolCA_g22099.t1	Cas-A_g6224.t1	Cas-B_g14945.t1	Cas-C_g4690.t1	Cas-D_g21224.t1	Cas-E_g7669.t1	Crowsnest_g21807.t1	Dur-A_g10155.t1	Dutchpot_g2379.t1	Esc-A_g19788.t1	Field-2_g12124.t1	Gen-A_g24155.t1	Gen-B_g3203.t1	Gilesgate_g16426.t1	Glo-1_g3120.t1	Gormley_g14678.t1	Grafton_g20800.t1	Hec-A_g930.t1	Hec-B_g11604.t1	Hec-C_g8055.t1	Hopeman_g475.t1	Jimw_g4331.t1	L2BoGa_g16628.t1	L5BoGa_g232.t1	Lac-A_g19525.t1	Lakedist_g11261.t1	Lhj_g19589.t1	Liberton_g9193.t1	LouisXIII_g20415.t1	Luc-A_g20036.t1	Luc-B_g1702.t1	Marpolmon_MpmSA2_1.0_genomic_ncbi_g22825.t1	Marpolpol_MppBR5_1.0_genomic_ncbi_g20101.t1	Marpolrud_MpTak_v6.1.genome_g16879.t1	Marpolrud_Mp5g22200.1	Mns-A_g17984.t1	Mnt-A_g16591.t1	Mou-A_g8747.t1	Mur-A_g23053.t1	NILSC15_g20999.t1	NILSC19_g23226.t1	NILSC25_g10473.t1	NILSC26_g14606.t1	NILSC3_g7845.t1	NILSC4_g22926.t1	NILSC5_g28550.t1	NILSC7_g14225.t1	NILSC8_g5833.t1	Ncathedral_g14479.t1	Nor-A_g16129.t1	Nor-B_g4735.t1	Nor-C_g7355.t1	Nor-D_g6629.t1	Nor-E_g8278.t1	Pra-A_g12338.t1	Pra-C_g2418.t1	RB2_g9834.t1	RES29_g15316.t1	RES31_g7918.t1	RES32_g25361.t1	RES34_g3296.t1	RES35_g384.t1	RES41_g13075.t1	RES49_g14362.t1	Rhyl_g6869.t1	Sal-A_g2169.t1	Sevenoaks_g12957.t1	Silverstar_g12541.t1	TAK1_g6723.t1	TAK2_g16041.t1	Tony_g19490.t1	Tou-A_g7110.t1	Tou-B_g12633.t1	Tou-C_g936.t1	Tou-D_g16171.t1	Tou-E_g12990.t1	Voe-A_g17404.t1	Voe-B_g4613.t1	WT-F_g1318.t1	Warwick_g3940.t1	Waverly_g6803.t1	Whitley_g11057.t1	Withies_g15830.t1
N0.HOG0009083	OG0004863	n0	Aberdeen_g4011.t1	Ale-A_g25931.t1	Beaufort_g16367.t1	Ber-A_g7451.t1	Ber-B_g5617.t1	Ber-C_g6542.t1	Ber-D_g15437.t1	Ber-F_g12120.t1	Bid-A_g4629.t1	Bie-A_g19431.t1	Bie-B_g9860.t1	Bie-C_g17649.t1	BoGa_v1_g16898.t1	Bot-X_g1464.t1	Bristol_g11561.t1	Bul-A_g24556.t1	Bul-B_g2798.t1	Bul-C_g10470.t1	CA_g22790.t1	CAM1_g2412.t1	CAM2_g16604.t1	MarpolCA_g22097.t1	Cas-A_g6223.t1	Cas-B_g14944.t1	Cas-C_g4689.t1	Cas-D_g21225.t1	Cas-E_g7668.t1	Crowsnest_g21808.t1	Dur-A_g10156.t1	Dutchpot_g2378.t1	Esc-A_g19789.t1	Field-2_g12123.t1	Gen-A_g6840.t1	Gen-B_g3205.t1	Gilesgate_g16425.t1	Glo-1_g3119.t1	Gormley_g14679.t1	Grafton_g20799.t1	Hec-A_g932.t1	Hec-B_g11603.t1	Hec-C_g8056.t1	Hopeman_g474.t1	Jimw_g4332.t1	L2BoGa_g16627.t1	L5BoGa_g231.t1	Lac-A_g19526.t1	Lakedist_g11262.t1	Lhj_g19588.t1	Liberton_g9195.t1	LouisXIII_g20414.t1	Luc-A_g20037.t1	Luc-B_g22581.t1	Marpolmon_MpmSA2_1.0_genomic_ncbi_g22827.t1	Marpolpol_MppBR5_1.0_genomic_ncbi_g20099.t1	Marpolrud_MpTak_v6.1.genome_g16877.t1	Marpolrud_Mp5g22180.1	Mns-A_g17985.t1	Mnt-A_g16592.t1	Mou-A_g8748.t1	Mur-A_g23054.t1	NILSC15_g21000.t1	NILSC19_g23227.t1	NILSC25_g10472.t1	NILSC26_g14607.t1	NILSC3_g7844.t1	NILSC4_g22927.t1	NILSC5_g28549.t1	NILSC7_g14226.t1	NILSC8_g5834.t1	Ncathedral_g14478.t1	Nor-A_g16130.t1	Nor-B_g4737.t1	Nor-C_g7356.t1	Nor-D_g6630.t1	Nor-E_g8279.t1	Pra-A_g12340.t1	Pra-C_g2417.t1	RB2_g9833.t1	RES29_g15315.t1	RES31_g7917.t1	RES32_g25362.t1	RES34_g3297.t1		RES41_g13076.t1	RES49_g14361.t1	Rhyl_g6868.t1	Sal-A_g2170.t1	Sevenoaks_g12956.t1	Silverstar_g12542.t1	TAK1_g6722.t1	TAK2_g16042.t1	Tony_g19489.t1	Tou-A_g7112.t1, Tou-A_g3281.t1	Tou-B_g12634.t1	Tou-C_g938.t1	Tou-D_g16172.t1	Tou-E_g12989.t1	Voe-A_g17405.t1	Voe-B_g18977.t1	WT-F_g1317.t1	Warwick_g3939.t1	Waverly_g6804.t1	Whitley_g11056.t1	Withies_g15831.t1
N0.HOG0009084	OG0004864	n0	Aberdeen_g4017.t1	Ale-A_g8175.t1	Beaufort_g1048.t1		Ber-B_g2300.t1	Ber-C_g90.t1	Ber-D_g6261.t1	Ber-F_g17127.t1	Bid-A_g11616.t1	Bie-A_g3861.t1	Bie-B_g17649.t1	Bie-C_g7163.t1	BoGa_v1_g6472.t1	Bot-X_g14171.t1	Bristol_g16389.t1	Bul-A_g25329.t1	Bul-B_g4780.t1	Bul-C_g8238.t1	CA_g6691.t1	CAM1_g15843.t1	CAM2_g19430.t1	MarpolCA_g20560.t1	Cas-A_g24262.t1	Cas-B_g2609.t1	Cas-C_g15469.t1	Cas-D_g445.t1	Cas-E_g5335.t1	Crowsnest_g1674.t1	Dur-A_g21354.t1	Dutchpot_g9202.t1	Esc-A_g6600.t1	Field-2_g14487.t1	Gen-A_g6879.t1	Gen-B_g5094.t1	Gilesgate_g13239.t1	Glo-1_g9126.t1	Gormley_g5314.t1	Grafton_g1064.t1	Hec-A_g13248.t1	Hec-B_g7762.t1	Hec-C_g238.t1	Hopeman_g18838.t1	Jimw_g2676.t1	L2BoGa_g3514.t1	L5BoGa_g19891.t1	Lac-A_g17747.t1	Lakedist_g1991.t1	Lhj_g15056.t1	Liberton_g18385.t1	LouisXIII_g15330.t1	Luc-A_g20581.t1, Luc-A_g24893.t1, Luc-A_g11975.t1	Luc-B_g9347.t1	Marpolmon_MpmSA2_1.0_genomic_ncbi_g4485.t1	Marpolpol_MppBR5_1.0_genomic_ncbi_g4495.t1	Marpolrud_MpTak_v6.1.genome_g6496.t1	Marpolrud_Mp2g19280.1	Mns-A_g3670.t1	Mnt-A_g13590.t1	Mou-A_g21069.t1	Mur-A_g15058.t1	NILSC15_g9161.t1	NILSC19_g703.t1	NILSC25_g10127.t1	NILSC26_g13508.t1	NILSC3_g17161.t1	NILSC4_g3095.t1	NILSC5_g23619.t1	NILSC7_g32411.t1	NILSC8_g12170.t1	Ncathedral_g5379.t1	Nor-A_g1985.t1	Nor-B_g22268.t1	Nor-C_g4039.t1	Nor-D_g292.t1		Pra-A_g9283.t1	Pra-C_g2721.t1	RB2_g15822.t1	RES29_g9414.t1	RES31_g21509.t1	RES32_g26664.t1	RES34_g17322.t1	RES35_g8213.t1	RES41_g5762.t1	RES49_g8980.t1	Rhyl_g17360.t1	Sal-A_g4323.t1	Sevenoaks_g10323.t1	Silverstar_g10869.t1	TAK1_g5061.t1	TAK2_g11973.t1	Tony_g19826.t1	Tou-A_g4752.t1	Tou-B_g6729.t1	Tou-C_g20004.t1	Tou-D_g10838.t1	Tou-E_g11839.t1	Voe-A_g6625.t1	Voe-B_g56.t1	WT-F_g18036.t1	Warwick_g2916.t1	Waverly_g18137.t1	Whitley_g18686.t1	Withies_g3062.t1
N0.HOG0009085	OG0004865	n0	Aberdeen_g403.t1	Ale-A_g16296.t1	Beaufort_g2678.t1	Ber-A_g7504.t1	Ber-B_g10923.t1	Ber-C_g10286.t1	Ber-D_g7626.t1	Ber-F_g8538.t1	Bid-A_g10844.t1	Bie-A_g14279.t1	Bie-B_g3423.t1	Bie-C_g9446.t1	BoGa_v1_g932.t1	Bot-X_g21594.t1	Bristol_g11144.t1	Bul-A_g17044.t1	Bul-B_g3120.t1	Bul-C_g16916.t1	CA_g5856.t1	CAM1_g13367.t1	CAM2_g1922.t1	MarpolCA_g28001.t1	Cas-A_g11030.t1	Cas-B_g8258.t1	Cas-C_g597.t1	Cas-D_g7060.t1	Cas-E_g15399.t1	Crowsnest_g15676.t1	Dur-A_g16361.t1	Dutchpot_g2971.t1	Esc-A_g13621.t1	Field-2_g15952.t1	Gen-A_g12215.t1	Gen-B_g2315.t1	Gilesgate_g16654.t1	Glo-1_g14190.t1	Gormley_g1132.t1	Grafton_g19603.t1	Hec-A_g13810.t1	Hec-B_g20056.t1	Hec-C_g21801.t1	Hopeman_g8162.t1	Jimw_g15121.t1	L2BoGa_g10950.t1	L5BoGa_g5155.t1	Lac-A_g16562.t1	Lakedist_g2381.t1	Lhj_g7691.t1	Liberton_g5700.t1	LouisXIII_g19512.t1	Luc-A_g11794.t1	Luc-B_g16697.t1	Marpolmon_MpmSA2_1.0_genomic_ncbi_g6564.t1	Marpolpol_MppBR5_1.0_genomic_ncbi_g10958.t1	Marpolrud_MpTak_v6.1.genome_g947.t1	Marpolrud_Mp1g07370.1	Mns-A_g3726.t1	Mnt-A_g22730.t1	Mou-A_g9682.t1	Mur-A_g16064.t1	NILSC15_g16868.t1	NILSC19_g18791.t1	NILSC25_g11404.t1	NILSC26_g10552.t1	NILSC3_g23842.t1	NILSC4_g4996.t1	NILSC5_g12664.t1	NILSC7_g21977.t1	NILSC8_g5570.t1	Ncathedral_g2109.t1	Nor-A_g12018.t1	Nor-B_g5783.t1	Nor-C_g15667.t1	Nor-D_g11154.t1	Nor-E_g11513.t1	Pra-A_g6936.t1	Pra-C_g21157.t1	RB2_g6614.t1	RES29_g12960.t1	RES31_g8022.t1	RES32_g783.t1	RES34_g21307.t1	RES35_g16400.t1	RES41_g10682.t1	RES49_g16787.t1	Rhyl_g102.t1	Sal-A_g2913.t1	Sevenoaks_g15755.t1	Silverstar_g11799.t1	TAK1_g16059.t1	TAK2_g3512.t1	Tony_g15793.t1	Tou-A_g21621.t1	Tou-B_g23464.t1	Tou-C_g23485.t1	Tou-D_g18887.t1	Tou-E_g3821.t1	Voe-A_g1590.t1	Voe-B_g25040.t1	WT-F_g2332.t1	Warwick_g11157.t1	Waverly_g7512.t1	Whitley_g9310.t1	Withies_g5039.t1
N0.HOG0009086	OG0004866	n0	Aberdeen_g4030.t1	Ale-A_g18191.t1	Beaufort_g6378.t1		Ber-B_g18712.t1	Ber-C_g8175.t1	Ber-D_g10321.t1	Ber-F_g6979.t1	Bid-A_g7705.t1	Bie-A_g8680.t1	Bie-B_g7997.t1	Bie-C_g10410.t1	BoGa_v1_g10353.t1	Bot-X_g13842.t1	Bristol_g14642.t1	Bul-A_g23481.t1	Bul-B_g5396.t1	Bul-C_g21219.t1	CA_g759.t1	CAM1_g3037.t1	CAM2_g16561.t1	MarpolCA_g5501.t1	Cas-A_g11785.t1	Cas-B_g15410.t1	Cas-C_g18227.t1	Cas-D_g17149.t1	Cas-E_g6296.t1	Crowsnest_g16922.t1	Dur-A_g8431.t1	Dutchpot_g7028.t1	Esc-A_g13244.t1	Field-2_g17726.t1	Gen-A_g28931.t1	Gen-B_g20769.t1	Gilesgate_g15410.t1	Glo-1_g17784.t1	Gormley_g17656.t1	Grafton_g5513.t1	Hec-A_g10279.t1	Hec-B_g206.t1	Hec-C_g7226.t1	Hopeman_g1779.t1	Jimw_g7446.t1	L2BoGa_g607.t1	L5BoGa_g12047.t1	Lac-A_g18488.t1	Lakedist_g17600.t1	Lhj_g19740.t1	Liberton_g6446.t1	LouisXIII_g7800.t1	Luc-A_g14650.t1	Luc-B_g21336.t1	Marpolmon_MpmSA2_1.0_genomic_ncbi_g8475.t1	Marpolpol_MppBR5_1.0_genomic_ncbi_g18682.t1	Marpolrud_MpTak_v6.1.genome_g10372.t1	Marpolrud_Mp3g22110.1	Mns-A_g8065.t1	Mnt-A_g21836.t1	Mou-A_g10184.t1	Mur-A_g21053.t1	NILSC15_g22772.t1	NILSC19_g10252.t1	NILSC25_g12008.t1	NILSC26_g22406.t1	NILSC3_g24552.t1	NILSC4_g7710.t1	NILSC5_g29343.t1	NILSC7_g30466.t1	NILSC8_g11107.t1	Ncathedral_g16671.t1	Nor-A_g11984.t1	Nor-B_g5471.t1	Nor-C_g3791.t1	Nor-D_g5591.t1	Nor-E_g15574.t1	Pra-A_g7243.t1	Pra-C_g10719.t1	RB2_g9843.t1, RB2_g16427.t1	RES29_g23087.t1	RES31_g10566.t1	RES32_g24625.t1	RES34_g15009.t1	RES35_g20061.t1	RES41_g3363.t1	RES49_g18006.t1	Rhyl_g16807.t1	Sal-A_g11623.t1	Sevenoaks_g13764.t1	Silverstar_g2654.t1	TAK1_g12872.t1	TAK2_g8003.t1	Tony_g14266.t1	Tou-A_g17205.t1	Tou-B_g4804.t1	Tou-C_g27771.t1	Tou-D_g20393.t1	Tou-E_g12017.t1	Voe-A_g7405.t1	Voe-B_g15344.t1	WT-F_g18193.t1	Warwick_g11355.t1	Waverly_g10444.t1	Whitley_g8795.t1	Withies_g5115.t1
N0.HOG0009087	OG0004867	n0	Aberdeen_g4047.t1	Ale-A_g2463.t1	Beaufort_g14456.t1	Ber-A_g7697.t1	Ber-B_g16960.t1	Ber-C_g501.t1	Ber-D_g25035.t1	Ber-F_g8033.t1	Bid-A_g15770.t1	Bie-A_g18925.t1	Bie-B_g19710.t1	Bie-C_g6134.t1	BoGa_v1_g20032.t1	Bot-X_g19225.t1	Bristol_g2201.t1	Bul-A_g30954.t1	Bul-B_g15455.t1	Bul-C_g19597.t1	CA_g6223.t1	CAM1_g11215.t1	CAM2_g20240.t1	MarpolCA_g14429.t1	Cas-A_g13723.t1	Cas-B_g11904.t1	Cas-C_g15318.t1	Cas-D_g5002.t1	Cas-E_g4026.t1	Crowsnest_g17428.t1	Dur-A_g11484.t1	Dutchpot_g2087.t1	Esc-A_g5822.t1	Field-2_g19288.t1	Gen-A_g11139.t1	Gen-B_g2092.t1	Gilesgate_g3122.t1	Glo-1_g17865.t1	Gormley_g625.t1	Grafton_g19413.t1	Hec-A_g11621.t1	Hec-B_g550.t1	Hec-C_g16299.t1	Hopeman_g18731.t1	Jimw_g21086.t1	L2BoGa_g14278.t1	L5BoGa_g2751.t1	Lac-A_g16433.t1	Lakedist_g137.t1	Lhj_g19789.t1	Liberton_g14985.t1	LouisXIII_g19171.t1	Luc-A_g22013.t1	Luc-B_g5677.t1	Marpolmon_MpmSA2_1.0_genomic_ncbi_g23832.t1	Marpolpol_MppBR5_1.0_genomic_ncbi_g18307.t1	Marpolrud_MpTak_v6.1.genome_g19997.t1	Marpolrud_Mp7g00180.1	Mns-A_g14369.t1	Mnt-A_g6286.t1	Mou-A_g15059.t1	Mur-A_g4876.t1	NILSC15_g21533.t1	NILSC19_g26960.t1	NILSC25_g9573.t1	NILSC26_g15620.t1	NILSC3_g24208.t1	NILSC4_g997.t1	NILSC5_g17022.t1	NILSC7_g15182.t1	NILSC8_g23224.t1	Ncathedral_g8161.t1	Nor-A_g6182.t1	Nor-B_g5006.t2	Nor-C_g10896.t1	Nor-D_g7548.t1	Nor-E_g13222.t1	Pra-A_g22984.t1	Pra-C_g2868.t1	RB2_g7980.t1	RES29_g18584.t1	RES31_g9181.t1	RES32_g13542.t1	RES34_g18963.t1	RES35_g21992.t1	RES41_g1730.t1	RES49_g7336.t1	Rhyl_g5298.t1	Sal-A_g15189.t1	Sevenoaks_g4529.t1	Silverstar_g10887.t1	TAK1_g16092.t1	TAK2_g16064.t1	Tony_g8091.t1	Tou-A_g4616.t1	Tou-B_g12773.t1	Tou-C_g20746.t1	Tou-D_g3839.t1	Tou-E_g15296.t1	Voe-A_g3365.t1	Voe-B_g20287.t1	WT-F_g18830.t1	Warwick_g2446.t1	Waverly_g5109.t1	Whitley_g1751.t1	Withies_g968.t1
N0.HOG0009088	OG0004868	n0	Aberdeen_g4048.t1	Ale-A_g15392.t1	Beaufort_g4620.t1	Ber-A_g329.t1	Ber-B_g15598.t1	Ber-C_g5139.t1	Ber-D_g14484.t1	Ber-F_g15936.t1	Bid-A_g11560.t1	Bie-A_g8962.t1	Bie-B_g8288.t1	Bie-C_g5596.t1	BoGa_v1_g9838.t1	Bot-X_g7415.t1	Bristol_g2822.t1	Bul-A_g9897.t1	Bul-B_g7157.t1	Bul-C_g1092.t1	CA_g28384.t1	CAM1_g3400.t1	CAM2_g8587.t1	MarpolCA_g29058.t1	Cas-A_g2524.t1	Cas-B_g1572.t1	Cas-C_g21033.t1	Cas-D_g8731.t1	Cas-E_g2958.t1	Crowsnest_g12121.t1	Dur-A_g9747.t1	Dutchpot_g4585.t1	Esc-A_g9759.t1	Field-2_g16047.t1	Gen-A_g13684.t1	Gen-B_g13459.t1	Gilesgate_g1358.t1	Glo-1_g91.t1	Gormley_g199.t1	Grafton_g12792.t1	Hec-A_g4212.t1	Hec-B_g20710.t1	Hec-C_g5575.t1	Hopeman_g7804.t1	Jimw_g2457.t1	L2BoGa_g1254.t1	L5BoGa_g11254.t1	Lac-A_g15392.t1	Lakedist_g12045.t1	Lhj_g1198.t1	Liberton_g15175.t1	LouisXIII_g10590.t1	Luc-A_g9281.t1	Luc-B_g10328.t1	Marpolmon_MpmSA2_1.0_genomic_ncbi_g4704.t1, Marpolmon_MpmSA2_1.0_genomic_ncbi_g24962.t2	Marpolpol_MppBR5_1.0_genomic_ncbi_g11179.t1	Marpolrud_MpTak_v6.1.genome_g9825.t1	Marpolrud_Mp3g17740.1	Mns-A_g13290.t1	Mnt-A_g16548.t1	Mou-A_g5271.t1	Mur-A_g12626.t1	NILSC15_g11054.t1		NILSC25_g5036.t1	NILSC26_g8179.t1	NILSC3_g10612.t1	NILSC4_g13321.t1	NILSC5_g20435.t1	NILSC7_g7089.t1	NILSC8_g20017.t1	Ncathedral_g3546.t1	Nor-A_g7717.t1	Nor-B_g5157.t1	Nor-C_g12159.t1	Nor-D_g1296.t1	Nor-E_g6937.t1	Pra-A_g12389.t1	Pra-C_g17436.t1	RB2_g15015.t1	RES29_g12415.t1	RES31_g13648.t1	RES32_g24149.t1	RES34_g19587.t1	RES35_g19965.t1	RES41_g6973.t1	RES49_g20731.t1	Rhyl_g11700.t1	Sal-A_g421.t1	Sevenoaks_g13461.t1	Silverstar_g18699.t1	TAK1_g17850.t1	TAK2_g20106.t1	Tony_g13102.t1	Tou-A_g8958.t1	Tou-B_g1369.t1	Tou-C_g2294.t1	Tou-D_g11937.t1	Tou-E_g21170.t1	Voe-A_g1975.t1	Voe-B_g19563.t1	WT-F_g13075.t1	Warwick_g11537.t1	Waverly_g11742.t1	Whitley_g20190.t1	Withies_g471.t1
N0.HOG0009089	OG0004869	n0	Aberdeen_g4061.t1	Ale-A_g7757.t1	Beaufort_g14271.t1	Ber-A_g5902.t1	Ber-B_g11774.t1	Ber-C_g22525.t1	Ber-D_g1842.t1	Ber-F_g12568.t1	Bid-A_g649.t1	Bie-A_g16998.t1	Bie-B_g8174.t1	Bie-C_g5701.t1	BoGa_v1_g9174.t1	Bot-X_g10763.t1	Bristol_g9968.t1	Bul-A_g15860.t1	Bul-B_g13928.t1	Bul-C_g1099.t1	CA_g17695.t1	CAM1_g13412.t1	CAM2_g16943.t1	MarpolCA_g2933.t1	Cas-A_g2379.t1	Cas-B_g13214.t1	Cas-C_g20236.t1	Cas-D_g8294.t1	Cas-E_g1218.t1	Crowsnest_g16483.t1	Dur-A_g20580.t1	Dutchpot_g8546.t1	Esc-A_g15146.t1	Field-2_g21021.t1	Gen-A_g16621.t1	Gen-B_g6271.t1	Gilesgate_g7222.t1	Glo-1_g3067.t1	Gormley_g3483.t1	Grafton_g12021.t1	Hec-A_g7937.t1	Hec-B_g19165.t1	Hec-C_g11939.t1	Hopeman_g7018.t1	Jimw_g21482.t1	L2BoGa_g9038.t1	L5BoGa_g10452.t1	Lac-A_g15968.t1	Lakedist_g4610.t1	Lhj_g15208.t1	Liberton_g5241.t1	LouisXIII_g7525.t1	Luc-A_g21306.t1	Luc-B_g14979.t1	Marpolmon_MpmSA2_1.0_genomic_ncbi_g25900.t1	Marpolpol_MppBR5_1.0_genomic_ncbi_g13344.t1	Marpolrud_MpTak_v6.1.genome_g9146.t1	Marpolrud_Mp3g12550.1	Mns-A_g2174.t1	Mnt-A_g20968.t1	Mou-A_g10539.t1	Mur-A_g15265.t1	NILSC15_g520.t1	NILSC19_g30789.t1	NILSC25_g11315.t1	NILSC26_g7004.t1	NILSC3_g9799.t1	NILSC4_g26168.t1	NILSC5_g2709.t1	NILSC7_g2910.t1	NILSC8_g13498.t1	Ncathedral_g19905.t1	Nor-A_g9017.t1	Nor-B_g8630.t1	Nor-C_g118.t1	Nor-D_g12227.t1	Nor-E_g3574.t1	Pra-A_g15848.t1	Pra-C_g11913.t1	RB2_g14600.t1	RES29_g8947.t1	RES31_g22717.t1	RES32_g2127.t1	RES34_g13455.t1	RES35_g6857.t1	RES41_g13620.t1	RES49_g8867.t1	Rhyl_g8674.t1	Sal-A_g6584.t1	Sevenoaks_g9160.t1	Silverstar_g15388.t1	TAK1_g16618.t1	TAK2_g20703.t1	Tony_g2238.t1	Tou-A_g22154.t1	Tou-B_g20088.t1	Tou-C_g2284.t1	Tou-D_g6656.t1	Tou-E_g20115.t1	Voe-A_g2927.t1	Voe-B_g11647.t1	WT-F_g8513.t1	Warwick_g14676.t1	Waverly_g4538.t1	Whitley_g14455.t1	Withies_g1986.t1
N0.HOG0009090	OG0004870	n0	Aberdeen_g4078.t1	Ale-A_g12281.t1	Beaufort_g3588.t1		Ber-B_g12407.t1	Ber-C_g19126.t1	Ber-D_g18853.t1	Ber-F_g4402.t1	Bid-A_g12530.t1	Bie-A_g8364.t1	Bie-B_g16046.t1	Bie-C_g8351.t1	BoGa_v1_g12350.t1	Bot-X_g7338.t1	Bristol_g3039.t1	Bul-A_g22687.t1	Bul-B_g21689.t1	Bul-C_g9383.t1	CA_g8519.t1	CAM1_g8091.t1	CAM2_g12689.t1	MarpolCA_g8221.t1	Cas-A_g11895.t1	Cas-B_g18706.t1	Cas-C_g12350.t1	Cas-D_g16749.t1	Cas-E_g6876.t1	Crowsnest_g5481.t1	Dur-A_g22217.t1	Dutchpot_g1773.t1	Esc-A_g18362.t1	Field-2_g4896.t1	Gen-A_g4080.t1	Gen-B_g9098.t1	Gilesgate_g13942.t1	Glo-1_g3262.t1	Gormley_g4409.t1	Grafton_g17202.t1	Hec-A_g8671.t1	Hec-B_g20564.t1	Hec-C_g3602.t1	Hopeman_g8625.t1	Jimw_g4844.t1	L2BoGa_g18273.t1	L5BoGa_g14602.t1	Lac-A_g20796.t1	Lakedist_g18296.t1	Lhj_g2417.t1	Liberton_g7536.t1	LouisXIII_g1715.t1	Luc-A_g23371.t1	Luc-B_g7401.t1	Marpolmon_MpmSA2_1.0_genomic_ncbi_g3113.t1	Marpolpol_MppBR5_1.0_genomic_ncbi_g1678.t1	Marpolrud_MpTak_v6.1.genome_g12451.t1	Marpolrud_Mp4g12120.1	Mns-A_g819.t1	Mnt-A_g6373.t1	Mou-A_g18288.t1	Mur-A_g8567.t1	NILSC15_g10779.t1	NILSC19_g9380.t1	NILSC25_g11270.t1	NILSC26_g21608.t1	NILSC3_g14579.t1	NILSC4_g7329.t1	NILSC5_g9650.t1	NILSC7_g5395.t1	NILSC8_g1523.t1	Ncathedral_g17550.t1	Nor-A_g2966.t1	Nor-B_g20044.t1	Nor-C_g2437.t1		Nor-E_g15170.t1	Pra-A_g16281.t1	Pra-C_g7667.t1	RB2_g11196.t1	RES29_g16480.t1	RES31_g19184.t1	RES32_g6317.t1, RES32_g21170.t1, RES32_g781.t1	RES34_g6592.t1	RES35_g10447.t1	RES41_g12388.t1	RES49_g5229.t1	Rhyl_g12809.t1	Sal-A_g4905.t1	Sevenoaks_g8100.t1	Silverstar_g6496.t1	TAK1_g11091.t1	TAK2_g7006.t1	Tony_g15748.t1	Tou-A_g2301.t1	Tou-B_g6344.t1	Tou-C_g9603.t1	Tou-D_g4253.t1	Tou-E_g23734.t1	Voe-A_g12712.t1	Voe-B_g15210.t1	WT-F_g6682.t1	Warwick_g1352.t1	Waverly_g5544.t1	Whitley_g10378.t1	Withies_g17929.t1
N0.HOG0009091	OG0004871	n0	Aberdeen_g4089.t1	Ale-A_g19721.t1	Beaufort_g17506.t1	Ber-A_g10046.t1	Ber-B_g4931.t1	Ber-C_g2333.t1	Ber-D_g9494.t1	Ber-F_g8992.t1	Bid-A_g10268.t1	Bie-A_g2437.t1	Bie-B_g14074.t1	Bie-C_g1686.t1	BoGa_v1_g15021.t1	Bot-X_g16636.t1	Bristol_g6328.t1	Bul-A_g28267.t1	Bul-B_g649.t1	Bul-C_g7342.t1	CA_g4660.t1	CAM1_g14652.t1	CAM2_g14925.t1	MarpolCA_g10582.t1	Cas-A_g21218.t1	Cas-B_g14087.t1	Cas-C_g1200.t1	Cas-D_g6442.t1	Cas-E_g2419.t1	Crowsnest_g20789.t1	Dur-A_g3864.t1	Dutchpot_g18190.t1	Esc-A_g11933.t1	Field-2_g16547.t1	Gen-A_g2820.t1	Gen-B_g6889.t1	Gilesgate_g19612.t1	Glo-1_g1237.t1	Gormley_g18533.t1	Grafton_g19584.t1	Hec-A_g14903.t1	Hec-B_g16565.t1	Hec-C_g15847.t1	Hopeman_g19754.t1	Jimw_g13207.t1	L2BoGa_g5359.t1	L5BoGa_g7073.t1	Lac-A_g3985.t1	Lakedist_g15129.t1	Lhj_g14337.t1	Liberton_g10058.t1	LouisXIII_g1757.t1	Luc-A_g9746.t1	Luc-B_g4941.t1	Marpolmon_MpmSA2_1.0_genomic_ncbi_g7040.t1	Marpolpol_MppBR5_1.0_genomic_ncbi_g22650.t1	Marpolrud_MpTak_v6.1.genome_g15098.t1	Marpolrud_Mp5g08200.1	Mns-A_g1141.t1	Mnt-A_g5272.t1	Mou-A_g11293.t1	Mur-A_g4254.t1	NILSC15_g3645.t1	NILSC19_g21899.t1	NILSC25_g27407.t1	NILSC26_g12349.t1	NILSC3_g86.t1	NILSC4_g19300.t1	NILSC5_g4208.t1	NILSC7_g5629.t1	NILSC8_g5093.t1	Ncathedral_g471.t1	Nor-A_g7516.t1	Nor-B_g4805.t1	Nor-C_g7269.t1	Nor-D_g751.t1	Nor-E_g3415.t1	Pra-A_g10457.t1	Pra-C_g4184.t1	RB2_g12958.t1	RES29_g1761.t1	RES31_g17290.t1	RES32_g25817.t1	RES34_g9901.t1	RES35_g10150.t1	RES41_g13780.t1	RES49_g16133.t1	Rhyl_g2055.t1	Sal-A_g11936.t1	Sevenoaks_g4333.t1	Silverstar_g10508.t1	TAK1_g14242.t1	TAK2_g6632.t1	Tony_g7038.t1	Tou-A_g4468.t1	Tou-B_g4342.t1	Tou-C_g9260.t1	Tou-D_g9091.t1	Tou-E_g4765.t1	Voe-A_g8107.t1	Voe-B_g14288.t1	WT-F_g4863.t1	Warwick_g19526.t1	Waverly_g16503.t1	Whitley_g18997.t1	Withies_g17763.t1
N0.HOG0009092	OG0004872	n0	Aberdeen_g409.t1	Ale-A_g21552.t1	Beaufort_g19028.t1		Ber-B_g6857.t1	Ber-C_g12640.t1	Ber-D_g22283.t2	Ber-F_g20441.t1	Bid-A_g1905.t1	Bie-A_g21360.t1	Bie-B_g281.t1	Bie-C_g21072.t1	BoGa_v1_g15504.t2	Bot-X_g18456.t1	Bristol_g598.t1	Bul-A_g25586.t1	Bul-B_g8596.t1	Bul-C_g31.t1	CA_g20021.t1, CA_g7244.t1	CAM1_g6188.t1	CAM2_g4546.t1	MarpolCA_g11107.t2	Cas-A_g17579.t1	Cas-B_g734.t1	Cas-C_g22257.t1	Cas-D_g9023.t1	Cas-E_g3242.t1	Crowsnest_g12086.t1	Dur-A_g13862.t1	Dutchpot_g16576.t1	Esc-A_g7634.t1	Field-2_g21492.t1	Gen-A_g3372.t1	Gen-B_g7829.t1	Gilesgate_g9485.t1	Glo-1_g11359.t1	Gormley_g21794.t1	Grafton_g21059.t1	Hec-A_g19075.t1	Hec-B_g12772.t1	Hec-C_g13393.t1	Hopeman_g437.t1	Jimw_g19620.t1	L2BoGa_g21857.t1	L5BoGa_g10294.t1	Lac-A_g17401.t1	Lakedist_g16975.t1	Lhj_g5784.t1	Liberton_g4333.t1	LouisXIII_g20313.t1	Luc-A_g1553.t1	Luc-B_g5334.t1	Marpolmon_MpmSA2_1.0_genomic_ncbi_g21033.t2	Marpolpol_MppBR5_1.0_genomic_ncbi_g15200.t2	Marpolrud_MpTak_v6.1.genome_g15514.t1	Marpolrud_Mp5g11250.1	Mns-A_g6055.t1	Mnt-A_g9957.t1	Mou-A_g8997.t1	Mur-A_g19783.t1	NILSC15_g22440.t1	NILSC19_g29755.t1	NILSC25_g9833.t1	NILSC26_g15522.t1	NILSC3_g26668.t1	NILSC4_g13074.t1	NILSC5_g3448.t1	NILSC7_g24268.t1	NILSC8_g23711.t1	Ncathedral_g15370.t1	Nor-A_g9941.t1	Nor-B_g2323.t1	Nor-C_g2062.t1	Nor-D_g765.t1	Nor-E_g1625.t1	Pra-A_g879.t1	Pra-C_g22736.t1	RB2_g13032.t1	RES29_g13469.t1	RES31_g480.t1	RES32_g12357.t1	RES34_g15192.t1		RES41_g12768.t1	RES49_g980.t1	Rhyl_g20493.t1	Sal-A_g19124.t1	Sevenoaks_g6102.t1	Silverstar_g13797.t1	TAK1_g18973.t1	TAK2_g1426.t1	Tony_g1324.t1	Tou-A_g64.t1	Tou-B_g24485.t1	Tou-C_g14426.t1	Tou-D_g4057.t1	Tou-E_g23942.t1	Voe-A_g16615.t1	Voe-B_g9548.t2	WT-F_g4464.t1	Warwick_g7863.t1	Waverly_g18783.t1	Whitley_g8131.t1	Withies_g1252.t1
N0.HOG0009093	OG0004873	n0	Aberdeen_g4095.t1	Ale-A_g8221.t1	Beaufort_g4276.t1		Ber-B_g4707.t1	Ber-C_g13955.t1	Ber-D_g23922.t1	Ber-F_g20581.t1	Bid-A_g606.t1	Bie-A_g22658.t1	Bie-B_g15317.t1	Bie-C_g13956.t1	BoGa_v1_g24600.t1	Bot-X_g18091.t1	Bristol_g7381.t1	Bul-A_g17182.t1	Bul-B_g7891.t1	Bul-C_g14284.t1	CA_g19961.t1	CAM1_g1931.t1	CAM2_g4900.t1	MarpolCA_g23226.t1	Cas-A_g510.t1	Cas-B_g11531.t1	Cas-C_g8958.t1	Cas-D_g20290.t1	Cas-E_g10126.t1	Crowsnest_g16086.t1	Dur-A_g20180.t1	Dutchpot_g20160.t1	Esc-A_g2380.t1	Field-2_g9737.t1	Gen-A_g21615.t1	Gen-B_g1358.t1	Gilesgate_g16483.t1	Glo-1_g8905.t1	Gormley_g4026.t1	Grafton_g2284.t1	Hec-A_g10608.t1	Hec-B_g15959.t1	Hec-C_g8609.t1	Hopeman_g10395.t1	Jimw_g14473.t1	L2BoGa_g5596.t1	L5BoGa_g9826.t1	Lac-A_g22092.t1	Lakedist_g17650.t1	Lhj_g7813.t1	Liberton_g16776.t1	LouisXIII_g3768.t1	Luc-A_g2228.t1	Luc-B_g8174.t1	Marpolmon_MpmSA2_1.0_genomic_ncbi_g16295.t1	Marpolpol_MppBR5_1.0_genomic_ncbi_g5894.t1	Marpolrud_MpTak_v6.1.genome_g24443.t1	Marpolrud_Mp8g15020.1	Mns-A_g14080.t1	Mnt-A_g23443.t1	Mou-A_g17526.t1	Mur-A_g13692.t1	NILSC15_g8702.t1	NILSC19_g14429.t1	NILSC25_g3240.t1	NILSC26_g22436.t1	NILSC3_g24633.t1	NILSC4_g18905.t1	NILSC5_g9806.t1	NILSC7_g29577.t1	NILSC8_g15677.t1	Ncathedral_g15161.t1	Nor-A_g8417.t1	Nor-B_g10472.t1	Nor-C_g9456.t1	Nor-D_g3945.t1	Nor-E_g8494.t1	Pra-A_g12769.t1	Pra-C_g12202.t1	RB2_g5418.t1	RES29_g4141.t1	RES31_g18558.t1	RES32_g4187.t1, RES32_g6021.t1	RES34_g12938.t1	RES35_g4383.t1	RES41_g15483.t1	RES49_g489.t1	Rhyl_g16463.t1	Sal-A_g20915.t1	Sevenoaks_g14893.t1	Silverstar_g9167.t1	TAK1_g19969.t1	TAK2_g2078.t1	Tony_g1096.t1	Tou-A_g810.t1	Tou-B_g23076.t1	Tou-C_g8070.t1	Tou-D_g15591.t1	Tou-E_g15905.t1	Voe-A_g2728.t1	Voe-B_g7741.t1	WT-F_g17052.t1	Warwick_g7616.t1	Waverly_g17260.t1	Whitley_g12559.t1	Withies_g13993.t1
N0.HOG0009094	OG0004874	n0	Aberdeen_g4109.t1	Ale-A_g19287.t1	Beaufort_g9388.t1	Ber-A_g6217.t1	Ber-B_g14917.t1	Ber-C_g8224.t1	Ber-D_g27188.t1	Ber-F_g17410.t1	Bid-A_g7892.t1	Bie-A_g508.t1	Bie-B_g15790.t1	Bie-C_g2152.t1	BoGa_v1_g10682.t1	Bot-X_g1190.t1	Bristol_g8490.t1	Bul-A_g21538.t1	Bul-B_g9686.t1	Bul-C_g13419.t1	CA_g27649.t1	CAM1_g16935.t1	CAM2_g6035.t1	MarpolCA_g5897.t1	Cas-A_g21027.t1	Cas-B_g8070.t1	Cas-C_g20713.t1	Cas-D_g20783.t1	Cas-E_g4334.t1	Crowsnest_g2900.t1	Dur-A_g1729.t1	Dutchpot_g3389.t1	Esc-A_g16736.t1	Field-2_g11204.t1	Gen-A_g3117.t1	Gen-B_g1879.t1	Gilesgate_g13474.t1	Glo-1_g17127.t1	Gormley_g9889.t1	Grafton_g20937.t1	Hec-A_g15067.t1	Hec-B_g119.t1	Hec-C_g11672.t1	Hopeman_g3866.t1	Jimw_g7449.t1	L2BoGa_g13398.t1	L5BoGa_g17935.t1	Lac-A_g4457.t1	Lakedist_g5252.t1	Lhj_g17787.t1	Liberton_g3897.t1	LouisXIII_g19180.t1	Luc-A_g20656.t1	Luc-B_g1367.t1	Marpolmon_MpmSA2_1.0_genomic_ncbi_g19842.t1	Marpolpol_MppBR5_1.0_genomic_ncbi_g14640.t1	Marpolrud_MpTak_v6.1.genome_g10733.t1	Marpolrud_Mp3g24900.1	Mns-A_g9653.t1	Mnt-A_g10900.t1	Mou-A_g17226.t1	Mur-A_g3061.t1	NILSC15_g3417.t1	NILSC19_g894.t1	NILSC25_g26442.t1	NILSC26_g14211.t1	NILSC3_g5401.t1	NILSC4_g20904.t1	NILSC5_g24796.t1	NILSC7_g10975.t1	NILSC8_g10962.t1	Ncathedral_g81.t1	Nor-A_g18170.t1	Nor-B_g12275.t1	Nor-C_g18476.t1	Nor-D_g3832.t1	Nor-E_g755.t1	Pra-A_g5162.t1	Pra-C_g16875.t1	RB2_g9327.t1	RES29_g9771.t1	RES31_g22119.t1	RES32_g2413.t1	RES34_g10081.t1	RES35_g12250.t1	RES41_g12155.t1	RES49_g8914.t1	Rhyl_g4334.t1	Sal-A_g15682.t1	Sevenoaks_g1467.t1	Silverstar_g12652.t1	TAK1_g11953.t1	TAK2_g14545.t1	Tony_g7942.t1	Tou-A_g22283.t1	Tou-B_g16972.t1	Tou-C_g11068.t1	Tou-D_g7667.t1	Tou-E_g16064.t1	Voe-A_g16854.t1	Voe-B_g22490.t1	WT-F_g12970.t1	Warwick_g21325.t1	Waverly_g13763.t1	Whitley_g21640.t1	Withies_g2121.t1
N0.HOG0009095	OG0004875	n0	Aberdeen_g4111.t1	Ale-A_g19285.t1	Beaufort_g9390.t1	Ber-A_g6215.t1	Ber-B_g14919.t1	Ber-C_g8222.t1	Ber-D_g27190.t1	Ber-F_g17408.t1	Bid-A_g7890.t1	Bie-A_g510.t1	Bie-B_g15788.t1	Bie-C_g2154.t1	BoGa_v1_g10680.t1	Bot-X_g1188.t1	Bristol_g8492.t1	Bul-A_g21540.t1	Bul-B_g9684.t1	Bul-C_g13417.t1	CA_g27647.t1	CAM1_g16933.t1	CAM2_g6037.t1	MarpolCA_g5895.t1	Cas-A_g21025.t1	Cas-B_g8068.t1	Cas-C_g20715.t1	Cas-D_g20785.t1	Cas-E_g4336.t1	Crowsnest_g2902.t1	Dur-A_g1727.t1	Dutchpot_g3387.t1	Esc-A_g16734.t1	Field-2_g11202.t1	Gen-A_g21505.t1	Gen-B_g1881.t1	Gilesgate_g13476.t1	Glo-1_g17125.t1	Gormley_g9887.t1	Grafton_g10392.t1	Hec-A_g15065.t1	Hec-B_g121.t1	Hec-C_g11670.t1	Hopeman_g3868.t1	Jimw_g7451.t1	L2BoGa_g13396.t1	L5BoGa_g17937.t1	Lac-A_g4455.t1	Lakedist_g5254.t1	Lhj_g17785.t1	Liberton_g3895.t1	LouisXIII_g19182.t1	Luc-A_g20658.t1	Luc-B_g1365.t1	Marpolmon_MpmSA2_1.0_genomic_ncbi_g19840.t1	Marpolpol_MppBR5_1.0_genomic_ncbi_g14638.t1	Marpolrud_MpTak_v6.1.genome_g10731.t1	Marpolrud_Mp3g24890.1	Mns-A_g9651.t1	Mnt-A_g10902.t1	Mou-A_g17228.t1	Mur-A_g3059.t1	NILSC15_g3419.t1	NILSC19_g896.t1	NILSC25_g26440.t1	NILSC26_g14209.t1	NILSC3_g5399.t1	NILSC4_g20902.t1	NILSC5_g24798.t1	NILSC7_g10977.t1	NILSC8_g10960.t1	Ncathedral_g83.t1	Nor-A_g18168.t1	Nor-B_g12277.t1	Nor-C_g18474.t1	Nor-D_g3834.t1	Nor-E_g757.t1	Pra-A_g5164.t1	Pra-C_g16873.t1	RB2_g16008.t1	RES29_g9773.t1	RES31_g22117.t1	RES32_g2415.t1	RES34_g10079.t1	RES35_g12249.t1	RES41_g12153.t1	RES49_g8912.t1	Rhyl_g4336.t1	Sal-A_g15680.t1	Sevenoaks_g1469.t1	Silverstar_g12654.t1	TAK1_g11955.t1	TAK2_g14547.t1	Tony_g7940.t1	Tou-A_g22285.t1	Tou-B_g16970.t1	Tou-C_g11067.t1	Tou-D_g7665.t1	Tou-E_g16062.t1	Voe-A_g16852.t1	Voe-B_g11830.t1	WT-F_g12972.t1	Warwick_g13144.t1	Waverly_g13765.t1	Whitley_g21638.t1	Withies_g2123.t1
N0.HOG0009096	OG0004876	n0	Aberdeen_g4123.t1	Ale-A_g10584.t1	Beaufort_g7853.t1		Ber-B_g9248.t1	Ber-C_g3603.t1	Ber-D_g15745.t1	Ber-F_g18948.t1	Bid-A_g4388.t1	Bie-A_g17063.t1	Bie-B_g8629.t1	Bie-C_g5412.t1	BoGa_v1_g3036.t1	Bot-X_g20380.t1	Bristol_g16143.t1	Bul-A_g1988.t1	Bul-B_g4122.t1	Bul-C_g18088.t1	CA_g30560.t1	CAM1_g13833.t1	CAM2_g10123.t1	MarpolCA_g20172.t1	Cas-A_g14328.t1	Cas-B_g9352.t1	Cas-C_g17882.t1	Cas-D_g12817.t1	Cas-E_g10942.t1	Crowsnest_g16678.t1	Dur-A_g5584.t1	Dutchpot_g9367.t1	Esc-A_g25620.t1	Field-2_g3856.t1	Gen-A_g2492.t1	Gen-B_g19482.t1	Gilesgate_g95.t1	Glo-1_g12392.t1	Gormley_g2740.t1	Grafton_g8809.t1	Hec-A_g12713.t1	Hec-B_g15809.t1	Hec-C_g19178.t1	Hopeman_g5410.t1	Jimw_g6776.t1	L2BoGa_g12744.t1	L5BoGa_g8962.t1	Lac-A_g4832.t1	Lakedist_g14804.t1	Lhj_g6018.t1	Liberton_g14096.t1	LouisXIII_g11665.t1	Luc-A_g15358.t1	Luc-B_g15762.t1	Marpolmon_MpmSA2_1.0_genomic_ncbi_g8263.t1	Marpolpol_MppBR5_1.0_genomic_ncbi_g10249.t1	Marpolrud_MpTak_v6.1.genome_g3086.t1	Marpolrud_Mp1g23030.1	Mns-A_g5527.t1	Mnt-A_g21705.t1	Mou-A_g8251.t1	Mur-A_g5223.t1	NILSC15_g17310.t1	NILSC19_g9470.t1	NILSC25_g7681.t1	NILSC26_g20274.t1	NILSC3_g16303.t1	NILSC4_g11262.t1	NILSC5_g28989.t1	NILSC7_g5368.t1	NILSC8_g5800.t1	Ncathedral_g10074.t1	Nor-A_g9788.t1	Nor-B_g16566.t1	Nor-C_g16514.t1	Nor-D_g4232.t1	Nor-E_g2065.t1	Pra-A_g16088.t1	Pra-C_g12048.t1	RB2_g8703.t1, RB2_g2931.t1	RES29_g13368.t1	RES31_g3611.t1	RES32_g17517.t1	RES34_g16231.t1	RES35_g19978.t1	RES41_g4303.t1	RES49_g20080.t1	Rhyl_g5546.t1	Sal-A_g16280.t1	Sevenoaks_g19477.t1	Silverstar_g17941.t1	TAK1_g9200.t1	TAK2_g6221.t1	Tony_g18275.t1	Tou-A_g25130.t1	Tou-B_g17746.t1	Tou-C_g3248.t1	Tou-D_g8310.t1	Tou-E_g7740.t1	Voe-A_g5220.t1	Voe-B_g1885.t1	WT-F_g7276.t1	Warwick_g18223.t1	Waverly_g3177.t1	Whitley_g16546.t1	Withies_g18841.t1
N0.HOG0009097	OG0004877	n0	Aberdeen_g4124.t1	Ale-A_g10583.t1	Beaufort_g7852.t1		Ber-B_g9249.t1	Ber-C_g3604.t1	Ber-D_g7618.t1	Ber-F_g18949.t1	Bid-A_g4389.t1	Bie-A_g17062.t1	Bie-B_g8628.t1	Bie-C_g5411.t1	BoGa_v1_g3037.t1	Bot-X_g20379.t1	Bristol_g16144.t1	Bul-A_g1987.t1	Bul-B_g4123.t1	Bul-C_g18089.t1	CA_g30561.t1	CAM1_g13834.t1	CAM2_g10122.t1	MarpolCA_g20173.t1	Cas-A_g14327.t1	Cas-B_g9353.t1	Cas-C_g17883.t1	Cas-D_g12818.t1	Cas-E_g10943.t1	Crowsnest_g16679.t1	Dur-A_g5583.t1	Dutchpot_g9366.t1	Esc-A_g25619.t1	Field-2_g3857.t1	Gen-A_g2493.t1	Gen-B_g19483.t1	Gilesgate_g94.t3	Glo-1_g12393.t1	Gormley_g2739.t1	Grafton_g8808.t1	Hec-A_g12712.t1	Hec-B_g15808.t1	Hec-C_g19179.t1	Hopeman_g5411.t1	Jimw_g6775.t1	L2BoGa_g12745.t1	L5BoGa_g8961.t1	Lac-A_g4833.t1	Lakedist_g14805.t1	Lhj_g6019.t1	Liberton_g14097.t1	LouisXIII_g11666.t1	Luc-A_g6820.t1	Luc-B_g15761.t1	Marpolmon_MpmSA2_1.0_genomic_ncbi_g8264.t1	Marpolpol_MppBR5_1.0_genomic_ncbi_g10250.t1	Marpolrud_MpTak_v6.1.genome_g3087.t1	Marpolrud_Mp1g23040.1	Mns-A_g5526.t1	Mnt-A_g21704.t1	Mou-A_g8250.t2	Mur-A_g5224.t1	NILSC15_g17311.t1	NILSC19_g9471.t1	NILSC25_g7682.t1	NILSC26_g20275.t1	NILSC3_g16302.t1	NILSC4_g11263.t1	NILSC5_g28988.t1	NILSC7_g5369.t1	NILSC8_g5799.t1	Ncathedral_g10075.t1	Nor-A_g9789.t1	Nor-B_g16567.t1	Nor-C_g16513.t1	Nor-D_g4233.t1	Nor-E_g2066.t1	Pra-A_g16089.t1	Pra-C_g12047.t1	RB2_g6121.t1	RES29_g13369.t1	RES31_g3610.t1	RES32_g8841.t1, RES32_g17518.t1	RES34_g16230.t1	RES35_g19979.t1	RES41_g4302.t1	RES49_g20081.t1	Rhyl_g5547.t1	Sal-A_g16279.t1	Sevenoaks_g19478.t1	Silverstar_g17942.t1	TAK1_g9199.t1	TAK2_g6220.t1	Tony_g18274.t1	Tou-A_g25131.t1	Tou-B_g17745.t1	Tou-C_g3247.t1	Tou-D_g8309.t1	Tou-E_g7739.t1	Voe-A_g5221.t1	Voe-B_g1886.t1	WT-F_g7275.t1	Warwick_g18224.t1	Waverly_g3178.t1	Whitley_g16545.t1	Withies_g18842.t2
N0.HOG0009098	OG0004878	n0	Aberdeen_g4132.t2	Ale-A_g6842.t2	Beaufort_g6533.t2	Ber-A_g1228.t1	Ber-B_g18811.t1	Ber-C_g12266.t1	Ber-D_g26273.t2	Ber-F_g3690.t2	Bid-A_g14263.t2	Bie-A_g18921.t2	Bie-B_g18726.t2	Bie-C_g17183.t1	BoGa_v1_g1445.t2	Bot-X_g5618.t2	Bristol_g7563.t2	Bul-A_g28311.t1	Bul-B_g7704.t2	Bul-C_g16079.t1	CA_g2089.t1	CAM1_g4596.t2	CAM2_g6663.t2	MarpolCA_g27467.t1	Cas-A_g19644.t2	Cas-B_g5322.t2	Cas-C_g8864.t1	Cas-D_g20924.t2	Cas-E_g12213.t1	Crowsnest_g5894.t2	Dur-A_g10982.t2	Dutchpot_g17438.t2	Esc-A_g3588.t2	Field-2_g7747.t1	Gen-A_g17200.t1	Gen-B_g7732.t2	Gilesgate_g9290.t2	Glo-1_g9043.t2	Gormley_g18082.t2	Grafton_g4129.t2	Hec-A_g22004.t2	Hec-B_g2832.t1	Hec-C_g13006.t2	Hopeman_g7886.t2	Jimw_g13082.t2	L2BoGa_g5281.t2	L5BoGa_g16118.t2	Lac-A_g20616.t2	Lakedist_g3348.t3	Lhj_g4684.t2	Liberton_g14773.t3	LouisXIII_g12985.t2	Luc-A_g17476.t2	Luc-B_g6580.t1	Marpolmon_MpmSA2_1.0_genomic_ncbi_g4008.t1	Marpolpol_MppBR5_1.0_genomic_ncbi_g9466.t1	Marpolrud_MpTak_v6.1.genome_g1435.t2	Marpolrud_Mp1g10830.1	Mns-A_g13332.t2	Mnt-A_g16696.t2	Mou-A_g16439.t1	Mur-A_g7063.t2	NILSC15_g3369.t2	NILSC19_g21702.t2	NILSC25_g16570.t2	NILSC26_g11297.t1	NILSC3_g1313.t3	NILSC4_g1809.t1	NILSC5_g1837.t2	NILSC7_g19414.t3	NILSC8_g15492.t2	Ncathedral_g19278.t1	Nor-A_g5463.t2	Nor-B_g16158.t1	Nor-C_g22561.t2	Nor-D_g866.t2	Nor-E_g35.t1	Pra-A_g13022.t2	Pra-C_g17498.t1		RES29_g20790.t1	RES31_g20260.t2	RES32_g4720.t3	RES34_g19279.t2	RES35_g26327.t2	RES41_g18826.t2	RES49_g18844.t2	Rhyl_g17021.t2	Sal-A_g21940.t1	Sevenoaks_g8838.t2	Silverstar_g19954.t2	TAK1_g14636.t2	TAK2_g12373.t1	Tony_g12244.t1	Tou-A_g21056.t2	Tou-B_g13970.t1	Tou-C_g20153.t1	Tou-D_g16687.t2	Tou-E_g14539.t1	Voe-A_g5007.t2	Voe-B_g1331.t2	WT-F_g2380.t1	Warwick_g6611.t2	Waverly_g17596.t2	Whitley_g2718.t2	Withies_g17571.t1, Withies_g20915.t1
N0.HOG0009099	OG0004879	n0	Aberdeen_g4140.t1	Ale-A_g25317.t1	Beaufort_g6415.t1	Ber-A_g4378.t1	Ber-B_g6055.t1	Ber-C_g21102.t1	Ber-D_g17682.t1	Ber-F_g5714.t1	Bid-A_g14502.t1	Bie-A_g1003.t1	Bie-B_g21375.t1	Bie-C_g3102.t1	BoGa_v1_g519.t1	Bot-X_g2635.t1	Bristol_g11314.t1	Bul-A_g25857.t1	Bul-B_g13980.t1	Bul-C_g1347.t1	CA_g13971.t1	CAM1_g16177.t1	CAM2_g10816.t1	MarpolCA_g28455.t1	Cas-A_g21428.t1	Cas-B_g1134.t1	Cas-C_g2725.t1	Cas-D_g7689.t1	Cas-E_g11885.t1	Crowsnest_g20500.t1	Dur-A_g16878.t1	Dutchpot_g12142.t1	Esc-A_g18750.t1	Field-2_g1475.t1	Gen-A_g2797.t1	Gen-B_g6678.t1	Gilesgate_g5055.t1	Glo-1_g16811.t1	Gormley_g8671.t1	Grafton_g9647.t1	Hec-A_g984.t1	Hec-B_g17371.t1	Hec-C_g14870.t1	Hopeman_g19060.t1	Jimw_g18189.t1	L2BoGa_g5705.t1	L5BoGa_g18814.t1	Lac-A_g7533.t1	Lakedist_g1047.t1	Lhj_g8819.t1	Liberton_g18026.t1	LouisXIII_g11141.t1	Luc-A_g22686.t1	Luc-B_g2209.t1	Marpolmon_MpmSA2_1.0_genomic_ncbi_g6531.t1	Marpolpol_MppBR5_1.0_genomic_ncbi_g10106.t1	Marpolrud_MpTak_v6.1.genome_g513.t1	Marpolrud_Mp1g04060.1	Mns-A_g6448.t1	Mnt-A_g18776.t1	Mou-A_g15248.t1	Mur-A_g9731.t1	NILSC15_g26788.t1	NILSC19_g30821.t1	NILSC25_g26100.t1	NILSC26_g22319.t1	NILSC3_g25551.t1	NILSC4_g1224.t1	NILSC5_g24712.t1	NILSC7_g9650.t1	NILSC8_g9599.t1	Ncathedral_g7563.t1	Nor-A_g10923.t1	Nor-B_g26125.t1	Nor-C_g6625.t1	Nor-D_g9621.t1	Nor-E_g9689.t1	Pra-A_g2720.t1	Pra-C_g17025.t1	RB2_g14558.t1	RES29_g23930.t1	RES31_g10786.t1	RES32_g9693.t1	RES34_g8774.t1	RES35_g30171.t1	RES41_g7086.t1	RES49_g4413.t1	Rhyl_g20401.t1	Sal-A_g20175.t1	Sevenoaks_g7721.t1	Silverstar_g20265.t1	TAK1_g11276.t1	TAK2_g15339.t1	Tony_g9825.t1	Tou-A_g18910.t1	Tou-B_g7832.t1	Tou-C_g10518.t1	Tou-D_g4373.t1	Tou-E_g10.t1	Voe-A_g5422.t1	Voe-B_g2641.t1	WT-F_g2079.t1	Warwick_g2341.t1	Waverly_g17925.t1	Whitley_g14897.t1	Withies_g18021.t1
N0.HOG0009100	OG0004880	n0	Aberdeen_g4149.t1	Ale-A_g2123.t1	Beaufort_g21394.t1	Ber-A_g13168.t1	Ber-B_g11268.t1	Ber-C_g13564.t1	Ber-D_g15937.t1	Ber-F_g8139.t1	Bid-A_g2578.t1	Bie-A_g918.t1	Bie-B_g12350.t1	Bie-C_g7452.t1	BoGa_v1_g7652.t1	Bot-X_g15833.t1	Bristol_g20327.t1	Bul-A_g24042.t1	Bul-B_g12105.t1	Bul-C_g1620.t1	CA_g4466.t1	CAM1_g10231.t1	CAM2_g1592.t1	MarpolCA_g19389.t1	Cas-A_g13684.t1	Cas-B_g17427.t1	Cas-C_g4916.t1	Cas-D_g15659.t1	Cas-E_g1403.t1	Crowsnest_g17307.t1	Dur-A_g21430.t1	Dutchpot_g14161.t1	Esc-A_g17395.t1	Field-2_g3806.t1	Gen-A_g33264.t1, Gen-A_g33268.t1	Gen-B_g9328.t1	Gilesgate_g6236.t1	Glo-1_g16723.t1	Gormley_g12309.t1	Grafton_g15278.t1	Hec-A_g3267.t1	Hec-B_g12754.t1	Hec-C_g21753.t1	Hopeman_g16491.t1	Jimw_g18218.t1	L2BoGa_g9156.t1	L5BoGa_g5950.t1	Lac-A_g3761.t1	Lakedist_g20094.t1	Lhj_g4022.t1	Liberton_g252.t1	LouisXIII_g2037.t1	Luc-A_g7414.t1	Luc-B_g19220.t1	Marpolmon_MpmSA2_1.0_genomic_ncbi_g17058.t1	Marpolpol_MppBR5_1.0_genomic_ncbi_g5088.t1	Marpolrud_MpTak_v6.1.genome_g7653.t1	Marpolrud_Mp3g00690.1	Mns-A_g5430.t1	Mnt-A_g16047.t1	Mou-A_g1890.t1	Mur-A_g9662.t1	NILSC15_g7293.t1		NILSC25_g19162.t1	NILSC26_g20614.t1	NILSC3_g17351.t1	NILSC4_g19798.t1	NILSC5_g7027.t1	NILSC7_g20760.t1	NILSC8_g3634.t1	Ncathedral_g12307.t1	Nor-A_g384.t1	Nor-B_g5658.t1	Nor-C_g54.t1	Nor-D_g3370.t1	Nor-E_g555.t1	Pra-A_g5640.t1	Pra-C_g2684.t1	RB2_g14354.t1	RES29_g20521.t1	RES31_g14579.t1	RES32_g17290.t1	RES34_g21910.t1	RES35_g8275.t1	RES41_g20689.t1	RES49_g9549.t1	Rhyl_g9429.t1	Sal-A_g14710.t1	Sevenoaks_g18184.t1	Silverstar_g18740.t1	TAK1_g7530.t1	TAK2_g5038.t1	Tony_g5016.t1	Tou-A_g7840.t1	Tou-B_g6260.t1	Tou-C_g9660.t1	Tou-D_g23461.t1	Tou-E_g15468.t1	Voe-A_g17039.t1	Voe-B_g21199.t1	WT-F_g2124.t1	Warwick_g16951.t1	Waverly_g12581.t1	Whitley_g12067.t1	Withies_g18845.t1
N0.HOG0009101	OG0004881	n0	Aberdeen_g4154.t1	Ale-A_g2117.t1	Beaufort_g21388.t1	Ber-A_g13162.t1	Ber-B_g11274.t1	Ber-C_g13558.t1	Ber-D_g1651.t1	Ber-F_g8133.t1	Bid-A_g2584.t1	Bie-A_g912.t1	Bie-B_g12344.t1	Bie-C_g7446.t1	BoGa_v1_g7645.t1	Bot-X_g15839.t1	Bristol_g20321.t1	Bul-A_g24036.t1	Bul-B_g12099.t1	Bul-C_g1626.t1	CA_g4470.t1	CAM1_g10225.t1	CAM2_g1597.t1	MarpolCA_g19383.t1	Cas-A_g1014.t1	Cas-B_g17433.t1	Cas-C_g1930.t1	Cas-D_g15653.t1	Cas-E_g1409.t1	Crowsnest_g17301.t1	Dur-A_g21436.t1	Dutchpot_g14167.t1	Esc-A_g17389.t1	Field-2_g3800.t1	Gen-A_g17514.t1	Gen-B_g9334.t1	Gilesgate_g6242.t1	Glo-1_g16717.t1	Gormley_g12303.t1	Grafton_g20653.t1	Hec-A_g3261.t1	Hec-B_g12760.t1	Hec-C_g21747.t1	Hopeman_g16486.t1	Jimw_g18224.t1	L2BoGa_g9150.t1	L5BoGa_g5944.t1	Lac-A_g3755.t1	Lakedist_g20088.t1	Lhj_g14592.t1	Liberton_g258.t1	LouisXIII_g2042.t1	Luc-A_g17590.t1	Luc-B_g19226.t1	Marpolmon_MpmSA2_1.0_genomic_ncbi_g25071.t1	Marpolpol_MppBR5_1.0_genomic_ncbi_g5083.t1	Marpolrud_MpTak_v6.1.genome_g7647.t1	Marpolrud_Mp3g00640.1	Mns-A_g5423.t1	Mnt-A_g16053.t1	Mou-A_g1265.t1	Mur-A_g9668.t1	NILSC15_g11351.t1, NILSC15_g7297.t1		NILSC25_g19156.t1	NILSC26_g20620.t1	NILSC3_g17357.t1	NILSC4_g19792.t1	NILSC5_g7023.t1	NILSC7_g20765.t1	NILSC8_g22883.t1	Ncathedral_g12301.t1	Nor-A_g390.t1	Nor-B_g5652.t1	Nor-C_g48.t1	Nor-D_g3364.t1	Nor-E_g549.t1	Pra-A_g5634.t1	Pra-C_g2679.t1	RB2_g7039.t1	RES29_g20527.t1	RES31_g14573.t1	RES32_g17296.t1	RES34_g21904.t1	RES35_g26371.t1	RES41_g6938.t1	RES49_g9555.t1	Rhyl_g9423.t1	Sal-A_g14704.t1	Sevenoaks_g18178.t1	Silverstar_g18746.t1	TAK1_g7524.t1	TAK2_g5044.t1	Tony_g5010.t1	Tou-A_g7834.t1	Tou-B_g6254.t1	Tou-C_g9654.t1	Tou-D_g23467.t1	Tou-E_g15463.t1	Voe-A_g17033.t1	Voe-B_g17694.t1	WT-F_g2130.t1	Warwick_g16946.t1	Waverly_g12587.t1	Whitley_g12072.t1	Withies_g1756.t1
N0.HOG0009102	OG0004882	n0	Aberdeen_g4159.t1	Ale-A_g2112.t1	Beaufort_g21383.t1	Ber-A_g13157.t1	Ber-B_g11279.t1	Ber-C_g13553.t1	Ber-D_g2415.t1	Ber-F_g8128.t1	Bid-A_g2589.t1	Bie-A_g907.t1	Bie-B_g12339.t1	Bie-C_g7441.t1	BoGa_v1_g7639.t1	Bot-X_g15844.t1	Bristol_g20316.t1	Bul-A_g24031.t1	Bul-B_g12094.t1	Bul-C_g1631.t1	CA_g4475.t1	CAM1_g10220.t1	CAM2_g1602.t1	MarpolCA_g19378.t1	Cas-A_g21988.t1	Cas-B_g17438.t1	Cas-C_g21989.t1	Cas-D_g15648.t1	Cas-E_g1414.t1	Crowsnest_g17296.t1	Dur-A_g21441.t1	Dutchpot_g14172.t1	Esc-A_g8512.t1	Field-2_g3795.t1	Gen-A_g19613.t1	Gen-B_g9339.t1	Gilesgate_g6247.t1	Glo-1_g16712.t1	Gormley_g12298.t1	Grafton_g20658.t1	Hec-A_g3256.t1	Hec-B_g12765.t1	Hec-C_g21742.t1	Hopeman_g16481.t1	Jimw_g273.t1	L2BoGa_g9145.t1	L5BoGa_g5939.t1	Lac-A_g3750.t1	Lakedist_g20083.t1	Lhj_g14597.t1	Liberton_g263.t1	LouisXIII_g2047.t1	Luc-A_g20800.t1, Luc-A_g2231.t1	Luc-B_g19231.t1	Marpolmon_MpmSA2_1.0_genomic_ncbi_g25075.t1	Marpolpol_MppBR5_1.0_genomic_ncbi_g5077.t1	Marpolrud_MpTak_v6.1.genome_g7642.t1	Marpolrud_Mp3g00600.1	Mns-A_g5418.t1	Mnt-A_g16058.t1	Mou-A_g6616.t1	Mur-A_g9673.t1	NILSC15_g7302.t1		NILSC25_g19151.t1	NILSC26_g20625.t1	NILSC3_g17362.t1	NILSC4_g19787.t1	NILSC5_g7018.t1	NILSC7_g20770.t1	NILSC8_g22878.t1	Ncathedral_g12296.t1	Nor-A_g395.t1	Nor-B_g5647.t1	Nor-C_g43.t1	Nor-D_g3359.t1	Nor-E_g544.t1	Pra-A_g5629.t1	Pra-C_g2674.t1	RB2_g5615.t1	RES29_g20532.t1	RES31_g14568.t1	RES32_g17302.t1	RES34_g21899.t1	RES35_g26367.t1	RES41_g7399.t1	RES49_g9560.t1	Rhyl_g9418.t1	Sal-A_g14699.t1	Sevenoaks_g18173.t1	Silverstar_g18751.t1	TAK1_g7519.t1	TAK2_g5049.t1	Tony_g5005.t1	Tou-A_g7829.t1	Tou-B_g6249.t1	Tou-C_g9648.t1	Tou-D_g23472.t1	Tou-E_g15457.t1	Voe-A_g17028.t1	Voe-B_g20146.t1	WT-F_g2135.t1	Warwick_g16941.t1	Waverly_g12592.t1	Whitley_g12077.t1	Withies_g1761.t1
N0.HOG0009103	OG0004883	n0	Aberdeen_g4160.t1	Ale-A_g2111.t1	Beaufort_g21382.t1	Ber-A_g13155.t1	Ber-B_g11281.t1	Ber-C_g13552.t1	Ber-D_g2414.t1	Ber-F_g8126.t1	Bid-A_g2591.t1	Bie-A_g906.t1	Bie-B_g12337.t1	Bie-C_g7439.t1	BoGa_v1_g7637.t1	Bot-X_g15845.t1	Bristol_g20315.t1	Bul-A_g24029.t1	Bul-B_g12092.t1	Bul-C_g1632.t1	CA_g4477.t1	CAM1_g10219.t1	CAM2_g1604.t1	MarpolCA_g19376.t1	Cas-A_g15072.t1, Cas-A_g11681.t1	Cas-B_g17439.t1	Cas-C_g8295.t1	Cas-D_g15647.t1	Cas-E_g1415.t1	Crowsnest_g17295.t1	Dur-A_g21443.t1	Dutchpot_g14175.t1	Esc-A_g8511.t1	Field-2_g3794.t1	Gen-A_g30185.t1	Gen-B_g9341.t1	Gilesgate_g6249.t1	Glo-1_g16710.t1	Gormley_g12296.t1	Grafton_g20659.t1	Hec-A_g3255.t1	Hec-B_g12766.t1	Hec-C_g21741.t1	Hopeman_g16480.t1	Jimw_g274.t1	L2BoGa_g9144.t1	L5BoGa_g5938.t1	Lac-A_g3748.t1	Lakedist_g20081.t1	Lhj_g14598.t1	Liberton_g264.t1	LouisXIII_g2049.t1	Luc-A_g16255.t1	Luc-B_g19233.t1	Marpolmon_MpmSA2_1.0_genomic_ncbi_g25077.t1	Marpolpol_MppBR5_1.0_genomic_ncbi_g5074.t1	Marpolrud_MpTak_v6.1.genome_g7640.t1	Marpolrud_Mp3g00570.1	Mns-A_g5417.t1	Mnt-A_g16060.t1	Mou-A_g6614.t1	Mur-A_g9674.t1	NILSC15_g7304.t1		NILSC25_g19149.t1	NILSC26_g20627.t1	NILSC3_g17363.t1	NILSC4_g19786.t1	NILSC5_g7017.t1	NILSC7_g20772.t1	NILSC8_g22876.t1	Ncathedral_g12295.t1	Nor-A_g396.t1	Nor-B_g5646.t1	Nor-C_g42.t1	Nor-D_g3357.t1	Nor-E_g542.t1	Pra-A_g5628.t1	Pra-C_g2672.t1	RB2_g5617.t1	RES29_g20533.t1	RES31_g14567.t1	RES32_g17303.t1	RES34_g21897.t1	RES35_g26366.t1	RES41_g14923.t1	RES49_g9562.t1	Rhyl_g9417.t1	Sal-A_g14697.t1	Sevenoaks_g18171.t1	Silverstar_g18752.t1	TAK1_g7517.t1	TAK2_g5051.t1	Tony_g5004.t1	Tou-A_g7828.t1	Tou-B_g6247.t1	Tou-C_g9647.t1	Tou-D_g23474.t1	Tou-E_g15455.t1	Voe-A_g17026.t1	Voe-B_g20148.t1	WT-F_g2137.t1	Warwick_g16940.t1	Waverly_g12594.t1	Whitley_g12078.t1	Withies_g1762.t1
N0.HOG0009104	OG0004884	n0	Aberdeen_g417.t1	Ale-A_g25023.t1, Ale-A_g24277.t1	Beaufort_g14589.t1		Ber-B_g12898.t1	Ber-C_g790.t1	Ber-D_g26157.t1	Ber-F_g18555.t1	Bid-A_g2528.t1	Bie-A_g6967.t1	Bie-B_g12060.t1	Bie-C_g13652.t1	BoGa_v1_g3954.t1	Bot-X_g21244.t1	Bristol_g6993.t1	Bul-A_g2419.t1	Bul-B_g19051.t1	Bul-C_g5633.t1	CA_g15769.t1	CAM1_g2479.t1	CAM2_g17211.t1	MarpolCA_g20773.t1	Cas-A_g11571.t1	Cas-B_g20726.t1	Cas-C_g22150.t1	Cas-D_g4426.t1	Cas-E_g9645.t1	Crowsnest_g15900.t1	Dur-A_g6260.t1	Dutchpot_g13693.t1	Esc-A_g24600.t1	Field-2_g1280.t1	Gen-A_g18991.t1	Gen-B_g7311.t1	Gilesgate_g15125.t1	Glo-1_g9443.t1	Gormley_g11864.t1	Grafton_g15708.t1	Hec-A_g15482.t1	Hec-B_g8174.t1	Hec-C_g4011.t1	Hopeman_g1610.t1	Jimw_g13814.t1	L2BoGa_g8252.t1	L5BoGa_g1692.t1	Lac-A_g4148.t1	Lakedist_g19697.t1	Lhj_g19232.t1	Liberton_g4936.t1	LouisXIII_g8570.t1	Luc-A_g22134.t1	Luc-B_g5416.t1	Marpolmon_MpmSA2_1.0_genomic_ncbi_g25866.t1	Marpolpol_MppBR5_1.0_genomic_ncbi_g23247.t1	Marpolrud_MpTak_v6.1.genome_g4011.t1	Marpolrud_Mp1g29790.1	Mns-A_g20058.t1	Mnt-A_g18959.t1	Mou-A_g10441.t1	Mur-A_g20343.t1	NILSC15_g21208.t1, NILSC15_g2932.t1	NILSC19_g9367.t1	NILSC25_g12136.t1	NILSC26_g17534.t1	NILSC3_g2783.t1	NILSC4_g8675.t1	NILSC5_g22384.t1	NILSC7_g30962.t1	NILSC8_g14951.t1	Ncathedral_g20222.t1	Nor-A_g10716.t1	Nor-B_g6763.t1	Nor-C_g9939.t1	Nor-D_g11173.t1	Nor-E_g2714.t1	Pra-A_g2257.t1	Pra-C_g18767.t1	RB2_g917.t1	RES29_g3500.t1	RES31_g3793.t1	RES32_g23084.t1	RES34_g1415.t1		RES41_g12661.t1	RES49_g7434.t1	Rhyl_g4977.t1	Sal-A_g16885.t1	Sevenoaks_g10640.t1	Silverstar_g17555.t1	TAK1_g1864.t1	TAK2_g14183.t1	Tony_g12859.t1	Tou-A_g2162.t1	Tou-B_g13045.t1	Tou-C_g24606.t1	Tou-D_g20100.t1	Tou-E_g449.t1	Voe-A_g10221.t1	Voe-B_g16264.t1	WT-F_g20406.t1	Warwick_g12749.t1	Waverly_g12396.t1	Whitley_g13681.t1	Withies_g8345.t1
N0.HOG0009105	OG0004885	n0	Aberdeen_g4177.t1	Ale-A_g20200.t1	Beaufort_g11844.t1	Ber-A_g13911.t1	Ber-B_g15702.t1	Ber-C_g18105.t1	Ber-D_g23125.t1	Ber-F_g1071.t1	Bid-A_g13805.t1	Bie-A_g10184.t1	Bie-B_g7888.t1	Bie-C_g17928.t1	BoGa_v1_g5778.t1	Bot-X_g20106.t1	Bristol_g5705.t1	Bul-A_g17712.t1	Bul-B_g19738.t1	Bul-C_g4255.t1	CA_g19610.t1	CAM1_g10499.t1	CAM2_g8008.t1	MarpolCA_g21547.t1	Cas-A_g1831.t1	Cas-B_g6852.t1	Cas-C_g575.t1	Cas-D_g23173.t1	Cas-E_g24548.t1	Crowsnest_g11828.t1	Dur-A_g10178.t1	Dutchpot_g7207.t1	Esc-A_g17382.t1	Field-2_g18092.t1	Gen-A_g4191.t1	Gen-B_g9454.t1	Gilesgate_g128.t1	Glo-1_g7327.t1	Gormley_g6683.t1	Grafton_g19526.t1	Hec-A_g22925.t1	Hec-B_g16263.t1	Hec-C_g13127.t1	Hopeman_g13576.t1	Jimw_g3583.t1	L2BoGa_g4797.t1	L5BoGa_g20972.t1	Lac-A_g8380.t1	Lakedist_g7536.t1	Lhj_g17687.t1	Liberton_g17270.t1	LouisXIII_g21350.t1	Luc-A_g404.t1	Luc-B_g16032.t1	Marpolmon_MpmSA2_1.0_genomic_ncbi_g6844.t1	Marpolpol_MppBR5_1.0_genomic_ncbi_g13401.t1	Marpolrud_MpTak_v6.1.genome_g5808.t1	Marpolrud_Mp2g14050.1	Mns-A_g15498.t1	Mnt-A_g17128.t1	Mou-A_g557.t1	Mur-A_g22664.t1	NILSC15_g20675.t1	NILSC19_g21108.t1	NILSC25_g13499.t1	NILSC26_g2500.t1	NILSC3_g26071.t1	NILSC4_g19776.t1	NILSC5_g16192.t1	NILSC7_g26669.t1	NILSC8_g17648.t1	Ncathedral_g3153.t1	Nor-A_g1802.t1	Nor-B_g18252.t1	Nor-C_g2765.t1	Nor-D_g7794.t1	Nor-E_g9745.t1	Pra-A_g22959.t1	Pra-C_g19476.t1	RB2_g6471.t1	RES29_g8068.t1	RES31_g20739.t1	RES32_g3890.t1	RES34_g5319.t1	RES35_g10537.t1	RES41_g10343.t1	RES49_g20466.t1	Rhyl_g9551.t1	Sal-A_g19440.t1	Sevenoaks_g12140.t1	Silverstar_g10024.t1	TAK1_g15137.t1	TAK2_g17446.t1	Tony_g4604.t1	Tou-A_g10631.t1	Tou-B_g24232.t1	Tou-C_g13863.t1	Tou-D_g14281.t1	Tou-E_g8018.t1	Voe-A_g1953.t1	Voe-B_g25440.t1	WT-F_g7336.t1	Warwick_g5852.t1	Waverly_g9985.t1	Whitley_g7092.t1	Withies_g20027.t1
N0.HOG0009106	OG0004886	n0	Aberdeen_g4186.t1	Ale-A_g16512.t1	Beaufort_g18081.t1		Ber-B_g18976.t1	Ber-C_g14389.t1	Ber-D_g26115.t1	Ber-F_g22212.t1	Bid-A_g1380.t1	Bie-A_g15388.t1	Bie-B_g20142.t1	Bie-C_g20149.t1	BoGa_v1_g23400.t1	Bot-X_g9350.t1	Bristol_g14804.t1	Bul-A_g17288.t1	Bul-B_g13417.t1	Bul-C_g20614.t1	CA_g11359.t1	CAM1_g13465.t1	CAM2_g9654.t1	MarpolCA_g23645.t1	Cas-A_g20151.t1	Cas-B_g13173.t1	Cas-C_g1561.t1	Cas-D_g21735.t1	Cas-E_g5437.t1	Crowsnest_g2561.t1	Dur-A_g1508.t1	Dutchpot_g21338.t1	Esc-A_g14203.t1	Field-2_g21320.t1	Gen-A_g5197.t1	Gen-B_g2759.t1	Gilesgate_g8817.t1	Glo-1_g17843.t1	Gormley_g10828.t1	Grafton_g5196.t1	Hec-A_g7813.t1	Hec-B_g3905.t1	Hec-C_g19739.t1	Hopeman_g3152.t1	Jimw_g3198.t1	L2BoGa_g2104.t1	L5BoGa_g7985.t1	Lac-A_g19861.t1	Lakedist_g14047.t1	Lhj_g16289.t1	Liberton_g12727.t1	LouisXIII_g15681.t1	Luc-A_g17654.t1	Luc-B_g3676.t1, Luc-B_g18972.t1	Marpolmon_MpmSA2_1.0_genomic_ncbi_g2795.t1	Marpolpol_MppBR5_1.0_genomic_ncbi_g15034.t1	Marpolrud_MpTak_v6.1.genome_g23264.t1	Marpolrud_Mp8g05230.1	Mns-A_g15141.t1	Mnt-A_g15287.t1	Mou-A_g16516.t1	Mur-A_g394.t1	NILSC15_g17083.t1	NILSC19_g21352.t1	NILSC25_g2006.t1	NILSC26_g18585.t1	NILSC3_g16841.t1	NILSC4_g20524.t1	NILSC5_g7318.t1	NILSC7_g26139.t1	NILSC8_g22034.t1	Ncathedral_g17444.t1	Nor-A_g15619.t1	Nor-B_g9840.t1	Nor-C_g17373.t1	Nor-D_g4253.t1	Nor-E_g15998.t1	Pra-A_g8477.t1	Pra-C_g14875.t1	RB2_g4793.t1	RES29_g19028.t1	RES31_g16150.t1	RES32_g23970.t1	RES34_g21865.t1		RES41_g7974.t1	RES49_g22403.t1	Rhyl_g16191.t1	Sal-A_g9573.t1	Sevenoaks_g16051.t1	Silverstar_g9920.t1	TAK1_g924.t1	TAK2_g8069.t1	Tony_g18381.t1	Tou-A_g15066.t1	Tou-B_g14374.t1	Tou-C_g14645.t1	Tou-D_g18909.t1	Tou-E_g24072.t1	Voe-A_g9158.t1	Voe-B_g23970.t1	WT-F_g3209.t1	Warwick_g8232.t1	Waverly_g1875.t1	Whitley_g11227.t1	Withies_g2212.t1, Withies_g9406.t1
N0.HOG0009107	OG0004887	n0	Aberdeen_g4187.t1	Ale-A_g16513.t1	Beaufort_g18080.t1		Ber-B_g18977.t1	Ber-C_g14390.t1	Ber-D_g26117.t1	Ber-F_g22213.t1	Bid-A_g1381.t1	Bie-A_g15389.t1	Bie-B_g20143.t1	Bie-C_g20148.t1	BoGa_v1_g23398.t1	Bot-X_g9349.t1	Bristol_g14805.t1	Bul-A_g17289.t1	Bul-B_g13418.t1	Bul-C_g20613.t1	CA_g11361.t1	CAM1_g13464.t1	CAM2_g9653.t1	MarpolCA_g23643.t1	Cas-A_g1273.t1	Cas-B_g13174.t1	Cas-C_g1562.t1	Cas-D_g21734.t1	Cas-E_g5436.t1	Crowsnest_g2562.t1	Dur-A_g1509.t1	Dutchpot_g21336.t1	Esc-A_g14204.t1	Field-2_g21322.t1	Gen-A_g15917.t1	Gen-B_g2760.t1	Gilesgate_g8818.t1	Glo-1_g17845.t1	Gormley_g10829.t1	Grafton_g5198.t1	Hec-A_g7812.t1	Hec-B_g3907.t1	Hec-C_g19740.t1	Hopeman_g3153.t1	Jimw_g3197.t1	L2BoGa_g2106.t1	L5BoGa_g7987.t1	Lac-A_g19862.t1	Lakedist_g14048.t1	Lhj_g16291.t1	Liberton_g12728.t1	LouisXIII_g15682.t1	Luc-A_g17655.t1, Luc-A_g4150.t1	Luc-B_g18974.t1			Marpolrud_MpTak_v6.1.genome_g23262.t1	Marpolrud_Mp8g05210.1	Mns-A_g15142.t1	Mnt-A_g15286.t1	Mou-A_g16515.t1	Mur-A_g395.t1	NILSC15_g17085.t1, NILSC15_g3590.t1	NILSC19_g21354.t1	NILSC25_g2005.t1	NILSC26_g18586.t1	NILSC3_g16842.t1	NILSC4_g20522.t1	NILSC5_g7319.t1	NILSC7_g26142.t1	NILSC8_g22035.t1	Ncathedral_g17445.t1	Nor-A_g15620.t1	Nor-B_g9842.t1	Nor-C_g17372.t1	Nor-D_g4255.t1	Nor-E_g15999.t1	Pra-A_g8478.t1	Pra-C_g14876.t1, Pra-C_g17732.t1	RB2_g1486.t1	RES29_g19029.t1	RES31_g16151.t1	RES32_g23971.t1	RES34_g21864.t1	RES35_g271.t1	RES41_g21679.t1	RES49_g22404.t1	Rhyl_g16192.t1	Sal-A_g9574.t1	Sevenoaks_g16049.t1	Silverstar_g9919.t1	TAK1_g922.t1	TAK2_g8068.t1	Tony_g18380.t1	Tou-A_g15067.t1	Tou-B_g14375.t1	Tou-C_g14644.t1	Tou-D_g18908.t1	Tou-E_g24073.t1	Voe-A_g9157.t1	Voe-B_g12885.t1	WT-F_g3210.t1	Warwick_g15041.t1	Waverly_g1876.t1	Whitley_g11226.t1	Withies_g2213.t1
N0.HOG0009108	OG0004888	n0	Aberdeen_g4225.t1	Ale-A_g8754.t1	Beaufort_g11741.t1		Ber-B_g10130.t1	Ber-C_g1713.t1	Ber-D_g14855.t1	Ber-F_g3126.t1	Bid-A_g6326.t1	Bie-A_g3598.t1	Bie-B_g411.t1	Bie-C_g12422.t1	BoGa_v1_g9615.t1	Bot-X_g5821.t1	Bristol_g10754.t1	Bul-A_g31252.t1	Bul-B_g20715.t1	Bul-C_g14354.t1	CA_g1634.t1	CAM1_g16871.t1	CAM2_g10107.t1	MarpolCA_g2471.t2	Cas-A_g4285.t1	Cas-B_g15852.t1	Cas-C_g68.t1	Cas-D_g5204.t1	Cas-E_g17353.t1	Crowsnest_g18043.t1	Dur-A_g12566.t1	Dutchpot_g12630.t1	Esc-A_g20871.t1	Field-2_g1209.t1	Gen-A_g12337.t1	Gen-B_g8194.t1	Gilesgate_g9362.t1	Glo-1_g17594.t1	Gormley_g2845.t1	Grafton_g1815.t1	Hec-A_g6938.t1	Hec-B_g15131.t1	Hec-C_g7084.t1	Hopeman_g18296.t1	Jimw_g8665.t1	L2BoGa_g10550.t1	L5BoGa_g7955.t1	Lac-A_g114.t1	Lakedist_g19724.t1	Lhj_g1388.t1	Liberton_g3354.t1	LouisXIII_g6480.t1	Luc-A_g7831.t1	Luc-B_g22844.t1	Marpolmon_MpmSA2_1.0_genomic_ncbi_g4156.t1	Marpolpol_MppBR5_1.0_genomic_ncbi_g15904.t2	Marpolrud_MpTak_v6.1.genome_g9604.t2	Marpolrud_Mp3g16160.1	Mns-A_g12770.t1	Mnt-A_g2782.t1	Mou-A_g4801.t1	Mur-A_g12409.t1	NILSC15_g17625.t1	NILSC19_g4481.t1	NILSC25_g6935.t1	NILSC26_g13422.t1	NILSC3_g17054.t1	NILSC4_g5725.t1	NILSC5_g8337.t1	NILSC7_g7040.t1	NILSC8_g5149.t2	Ncathedral_g10232.t1	Nor-A_g7027.t1	Nor-B_g16363.t1	Nor-C_g6265.t1	Nor-D_g8653.t1	Nor-E_g3079.t1	Pra-A_g16951.t1	Pra-C_g22577.t1	RB2_g10004.t1	RES29_g2246.t1	RES31_g14796.t1	RES32_g17126.t1, RES32_g24405.t1	RES34_g18475.t1	RES35_g29212.t1	RES41_g11283.t1	RES49_g15892.t1	Rhyl_g19520.t1	Sal-A_g18300.t1	Sevenoaks_g17991.t1	Silverstar_g6357.t1	TAK1_g7288.t1	TAK2_g1517.t1	Tony_g16946.t1	Tou-A_g1610.t1	Tou-B_g7071.t1	Tou-C_g12773.t1	Tou-D_g13143.t1	Tou-E_g1684.t1	Voe-A_g13528.t1	Voe-B_g91.t1	WT-F_g18352.t1	Warwick_g8353.t1	Waverly_g8260.t1	Whitley_g20474.t1	Withies_g11279.t1
N0.HOG0009109	OG0004889	n0	Aberdeen_g4234.t1	Ale-A_g11680.t1	Beaufort_g19390.t1		Ber-B_g17155.t1	Ber-C_g3543.t1	Ber-D_g14935.t1	Ber-F_g83.t1	Bid-A_g15969.t1	Bie-A_g12462.t1	Bie-B_g12952.t1	Bie-C_g7117.t1	BoGa_v1_g2171.t1	Bot-X_g7365.t1	Bristol_g15014.t1	Bul-A_g21913.t1	Bul-B_g10438.t1	Bul-C_g18010.t1	CA_g8022.t1	CAM1_g1936.t1	CAM2_g13034.t1	MarpolCA_g4559.t1	Cas-A_g22039.t1	Cas-B_g12.t1	Cas-C_g2814.t1	Cas-D_g19169.t1	Cas-E_g24756.t1	Crowsnest_g1008.t1	Dur-A_g15259.t1	Dutchpot_g4923.t1	Esc-A_g16112.t1	Field-2_g13915.t1	Gen-A_g27540.t1	Gen-B_g3246.t1	Gilesgate_g6865.t1	Glo-1_g6479.t1	Gormley_g3825.t1	Grafton_g17787.t1	Hec-A_g12069.t1	Hec-B_g14401.t1	Hec-C_g20953.t1	Hopeman_g7467.t1	Jimw_g18807.t1	L2BoGa_g14668.t1	L5BoGa_g16947.t1	Lac-A_g15649.t1	Lakedist_g2632.t1	Lhj_g3871.t2	Liberton_g11540.t1	LouisXIII_g18264.t1	Luc-A_g7036.t1, Luc-A_g11484.t1	Luc-B_g21231.t2	Marpolmon_MpmSA2_1.0_genomic_ncbi_g24738.t1	Marpolpol_MppBR5_1.0_genomic_ncbi_g5138.t2	Marpolrud_MpTak_v6.1.genome_g2169.t2	Marpolrud_Mp1g16780.1	Mns-A_g16916.t1	Mnt-A_g28.t1	Mou-A_g16797.t1	Mur-A_g4208.t1	NILSC15_g10673.t1	NILSC19_g4460.t1	NILSC25_g8566.t1	NILSC26_g10577.t1	NILSC3_g13305.t1	NILSC4_g16696.t1	NILSC5_g19620.t1	NILSC7_g29286.t1	NILSC8_g11189.t1	Ncathedral_g13270.t1	Nor-A_g8860.t1	Nor-B_g8573.t1	Nor-C_g9807.t1	Nor-D_g11699.t1	Nor-E_g1909.t1	Pra-A_g7558.t1	Pra-C_g8127.t1	RB2_g11671.t1	RES29_g20625.t1	RES31_g11788.t1	RES32_g8168.t1	RES34_g22438.t1	RES35_g28144.t1	RES41_g19022.t1	RES49_g11657.t1	Rhyl_g5390.t1	Sal-A_g3178.t1	Sevenoaks_g11225.t1	Silverstar_g2769.t1	TAK1_g865.t1	TAK2_g18187.t1	Tony_g7061.t1	Tou-A_g3336.t1	Tou-B_g22199.t1	Tou-C_g20952.t1	Tou-D_g6972.t1	Tou-E_g23219.t1	Voe-A_g8224.t1	Voe-B_g6922.t1	WT-F_g3490.t1	Warwick_g2739.t1	Waverly_g13490.t1	Whitley_g21240.t1	Withies_g1748.t1
N0.HOG0009110	OG0004890	n0	Aberdeen_g4243.t1	Ale-A_g19719.t1	Beaufort_g17508.t1	Ber-A_g10048.t1	Ber-B_g4929.t1	Ber-C_g2331.t1	Ber-D_g286.t1	Ber-F_g8990.t1	Bid-A_g10270.t1	Bie-A_g2439.t1	Bie-B_g14072.t1	Bie-C_g1684.t1	BoGa_v1_g15023.t1	Bot-X_g16638.t1	Bristol_g3302.t1	Bul-A_g28269.t1	Bul-B_g647.t1	Bul-C_g7340.t1	CA_g4659.t1	CAM1_g14654.t1	CAM2_g14923.t1	MarpolCA_g10584.t1	Cas-A_g13620.t1	Cas-B_g14089.t1	Cas-C_g1198.t1	Cas-D_g6440.t1	Cas-E_g2417.t1	Crowsnest_g20791.t1	Dur-A_g3866.t1	Dutchpot_g18188.t1	Esc-A_g11931.t1	Field-2_g16545.t1	Gen-A_g7412.t1	Gen-B_g6887.t1	Gilesgate_g19610.t1	Glo-1_g1235.t1	Gormley_g18531.t1	Grafton_g9045.t1	Hec-A_g14905.t1	Hec-B_g16567.t1	Hec-C_g15845.t1	Hopeman_g19752.t1	Jimw_g13205.t1	L2BoGa_g5357.t1	L5BoGa_g7071.t1	Lac-A_g3983.t1	Lakedist_g15127.t1	Lhj_g21697.t1	Liberton_g10056.t1	LouisXIII_g1755.t1	Luc-A_g9748.t1	Luc-B_g4943.t1	Marpolmon_MpmSA2_1.0_genomic_ncbi_g7037.t1	Marpolpol_MppBR5_1.0_genomic_ncbi_g22653.t1	Marpolrud_MpTak_v6.1.genome_g15100.t1	Marpolrud_Mp5g08220.1	Mns-A_g1139.t1	Mnt-A_g5270.t1	Mou-A_g11295.t1	Mur-A_g4252.t1	NILSC15_g3643.t1	NILSC19_g21897.t1	NILSC25_g27405.t1	NILSC26_g12347.t1	NILSC3_g84.t1	NILSC4_g19302.t1	NILSC5_g4210.t1	NILSC7_g5627.t1	NILSC8_g2473.t1	Ncathedral_g469.t1	Nor-A_g7518.t1	Nor-B_g4807.t1	Nor-C_g7271.t1	Nor-D_g749.t1	Nor-E_g3413.t1	Pra-A_g10459.t1	Pra-C_g4186.t1	RB2_g12960.t1	RES29_g1763.t1	RES31_g17288.t1	RES32_g25815.t1	RES34_g9899.t1	RES35_g10152.t1	RES41_g13782.t1	RES49_g16135.t1	Rhyl_g1455.t1	Sal-A_g11938.t1	Sevenoaks_g15736.t1	Silverstar_g10510.t1	TAK1_g14244.t1	TAK2_g6630.t1	Tony_g2528.t1	Tou-A_g4470.t1	Tou-B_g4340.t1	Tou-C_g9258.t1	Tou-D_g9089.t1	Tou-E_g4763.t1	Voe-A_g8105.t1	Voe-B_g19001.t1	WT-F_g4865.t1	Warwick_g8364.t1	Waverly_g1426.t1	Whitley_g18999.t1	Withies_g17765.t1
N0.HOG0009111	OG0004891	n0	Aberdeen_g4248.t1	Ale-A_g21261.t1	Beaufort_g1392.t1	Ber-A_g5485.t1, Ber-A_g3429.t1	Ber-B_g21404.t1	Ber-C_g3662.t1	Ber-D_g3328.t1	Ber-F_g2657.t1	Bid-A_g18113.t1	Bie-A_g15482.t1	Bie-B_g8290.t1	Bie-C_g9720.t1	BoGa_v1_g25004.t1	Bot-X_g20290.t1	Bristol_g7435.t1	Bul-A_g26453.t1	Bul-B_g18851.t1	Bul-C_g16711.t1	CA_g17489.t1	CAM1_g7217.t1	CAM2_g5861.t1	MarpolCA_g17267.t1	Cas-A_g18712.t1	Cas-B_g9055.t1	Cas-C_g20941.t1	Cas-D_g14045.t1	Cas-E_g1482.t1	Crowsnest_g17117.t1	Dur-A_g9556.t1	Dutchpot_g11648.t1	Esc-A_g21004.t1	Field-2_g19262.t1	Gen-A_g6077.t1	Gen-B_g6124.t1	Gilesgate_g2015.t1	Glo-1_g7468.t1	Gormley_g14575.t1	Grafton_g12503.t1	Hec-A_g20980.t1	Hec-B_g11679.t1	Hec-C_g17439.t1	Hopeman_g17472.t1	Jimw_g3077.t1	L2BoGa_g14802.t1	L5BoGa_g1797.t1	Lac-A_g13443.t1	Lakedist_g13952.t1	Lhj_g5704.t1	Liberton_g16286.t1	LouisXIII_g1429.t1	Luc-A_g7176.t1	Luc-B_g7974.t1	Marpolmon_MpmSA2_1.0_genomic_ncbi_g3049.t1	Marpolpol_MppBR5_1.0_genomic_ncbi_g351.t1	Marpolrud_MpTak_v6.1.genome_g24794.t1	Marpolrud_Mp8g17660.1	Mns-A_g4337.t1	Mnt-A_g18405.t1	Mou-A_g11334.t1	Mur-A_g8543.t1	NILSC15_g12917.t1		NILSC25_g7485.t1	NILSC26_g6744.t1	NILSC3_g16503.t1	NILSC4_g26738.t1	NILSC5_g22160.t1	NILSC7_g1089.t1	NILSC8_g12871.t1	Ncathedral_g21255.t1	Nor-A_g22867.t1	Nor-B_g14592.t1	Nor-C_g4722.t1	Nor-D_g10341.t1	Nor-E_g9155.t1	Pra-A_g6994.t1	Pra-C_g21677.t1	RB2_g4262.t1	RES29_g23839.t1	RES31_g15169.t1	RES32_g10730.t1	RES34_g12260.t1	RES35_g26937.t1	RES41_g5965.t1	RES49_g10340.t1	Rhyl_g12233.t1	Sal-A_g14040.t1	Sevenoaks_g9414.t1	Silverstar_g12742.t1	TAK1_g13473.t1	TAK2_g20166.t1	Tony_g18869.t1	Tou-A_g12257.t1	Tou-B_g10599.t1	Tou-C_g14039.t1	Tou-D_g1155.t1	Tou-E_g19918.t1	Voe-A_g16681.t1	Voe-B_g14637.t1	WT-F_g9026.t1	Warwick_g2900.t1	Waverly_g2607.t1	Whitley_g17344.t1	Withies_g15925.t1
N0.HOG0009112	OG0004892	n0	Aberdeen_g4263.t1	Ale-A_g4845.t1	Beaufort_g3386.t1	Ber-A_g12386.t1	Ber-B_g14662.t1	Ber-C_g3021.t1	Ber-D_g22785.t1	Ber-F_g14909.t1		Bie-A_g16578.t1	Bie-B_g3182.t2, Bie-B_g20724.t1	Bie-C_g2268.t1	BoGa_v1_g9835.t1, BoGa_v1_g18995.t1, BoGa_v1_g8195.t1, BoGa_v1_g2137.t1, BoGa_v1_g9836.t1, BoGa_v1_g8197.t1, BoGa_v1_g8220.t1, BoGa_v1_g8219.t1, BoGa_v1_g24705.t1, BoGa_v1_g16981.t1, BoGa_v1_g2139.t1	Bot-X_g4652.t1, Bot-X_g3922.t1	Bristol_g15446.t1	Bul-A_g19593.t1	Bul-B_g12666.t1	Bul-C_g4260.t1	CA_g2379.t1, CA_g15223.t1	CAM1_g14557.t1, CAM1_g1221.t1	CAM2_g17197.t1	MarpolCA_g24334.t1	Cas-A_g2412.t1	Cas-B_g12083.t1			Cas-E_g10725.t1		Dur-A_g13720.t1	Dutchpot_g9711.t1	Esc-A_g10392.t1	Field-2_g5781.t1	Gen-A_g26071.t1	Gen-B_g2924.t1	Gilesgate_g9293.t1	Glo-1_g7319.t1	Gormley_g4461.t2	Grafton_g4124.t1		Hec-B_g1372.t1	Hec-C_g326.t1	Hopeman_g14924.t1	Jimw_g6538.t1	L2BoGa_g13011.t1, L2BoGa_g4776.t1	L5BoGa_g2268.t1	Lac-A_g18016.t1	Lakedist_g3874.t1	Lhj_g7321.t1	Liberton_g11494.t1	LouisXIII_g20295.t1	Luc-A_g11667.t1	Luc-B_g8535.t1	Marpolmon_MpmSA2_1.0_genomic_ncbi_g19802.t1		Marpolrud_MpTak_v6.1.genome_g12351.t1	Marpolrud_Mp4g11280.1, Marpolrud_Mp8g10480.1		Mnt-A_g682.t1		Mur-A_g12043.t1	NILSC15_g11987.t1	NILSC19_g12235.t1	NILSC25_g14253.t1	NILSC26_g5014.t1		NILSC4_g2067.t1	NILSC5_g17253.t1	NILSC7_g1874.t2	NILSC8_g17848.t1		Nor-A_g7418.t1	Nor-B_g4575.t1	Nor-C_g193.t1			Pra-A_g967.t1	Pra-C_g10901.t1	RB2_g3799.t1	RES29_g3019.t1	RES31_g5856.t1	RES32_g1914.t1	RES34_g3257.t1		RES41_g17535.t1, RES41_g7740.t1	RES49_g13439.t1	Rhyl_g2183.t1	Sal-A_g11294.t1	Sevenoaks_g16331.t1	Silverstar_g11938.t1	TAK1_g2516.t2, TAK1_g7180.t1	TAK2_g1599.t2	Tony_g10171.t1			Tou-C_g7465.t1	Tou-D_g12654.t1				WT-F_g8127.t1	Warwick_g15596.t1	Waverly_g9955.t1	Whitley_g7169.t1	Withies_g13117.t1
N0.HOG0009113	OG0004893	n0	Aberdeen_g4295.t1	Ale-A_g7210.t1	Beaufort_g5509.t1	Ber-A_g1782.t1	Ber-B_g5027.t1	Ber-C_g22137.t1	Ber-D_g5205.t1	Ber-F_g1475.t1	Bid-A_g20065.t1	Bie-A_g14311.t1	Bie-B_g1567.t1	Bie-C_g19092.t1	BoGa_v1_g16054.t1	Bot-X_g11235.t1	Bristol_g10351.t1	Bul-A_g24884.t1	Bul-B_g13469.t1	Bul-C_g22290.t1	CA_g16831.t1	CAM1_g1675.t1	CAM2_g19951.t1	MarpolCA_g11779.t1	Cas-A_g22923.t1	Cas-B_g13132.t1	Cas-C_g20544.t1	Cas-D_g3616.t1	Cas-E_g22826.t1	Crowsnest_g7331.t1	Dur-A_g11981.t1	Dutchpot_g6181.t1	Esc-A_g17310.t1	Field-2_g11936.t1	Gen-A_g21085.t1	Gen-B_g23162.t1	Gilesgate_g4568.t1	Glo-1_g19675.t1	Gormley_g13326.t1	Grafton_g14550.t1	Hec-A_g17949.t1	Hec-B_g19864.t1	Hec-C_g5606.t1	Hopeman_g21338.t1	Jimw_g19463.t1	L2BoGa_g8598.t1	L5BoGa_g8682.t1	Lac-A_g2441.t1	Lakedist_g4862.t1	Lhj_g17186.t1	Liberton_g20139.t1	LouisXIII_g4532.t1	Luc-A_g12346.t1	Luc-B_g7773.t1	Marpolmon_MpmSA2_1.0_genomic_ncbi_g8666.t1	Marpolpol_MppBR5_1.0_genomic_ncbi_g12810.t1	Marpolrud_MpTak_v6.1.genome_g16079.t1	Marpolrud_Mp5g16090.1	Mns-A_g323.t1	Mnt-A_g11820.t1	Mou-A_g8054.t1	Mur-A_g12923.t1	NILSC15_g1.t1	NILSC19_g16166.t1	NILSC25_g3872.t1	NILSC26_g4558.t1	NILSC3_g15713.t1	NILSC4_g7044.t1	NILSC5_g21164.t1	NILSC7_g19564.t1	NILSC8_g8278.t1	Ncathedral_g18863.t1	Nor-A_g14560.t1	Nor-B_g8854.t1, Nor-B_g19459.t1	Nor-C_g14381.t1		Nor-E_g4355.t1	Pra-A_g16402.t1	Pra-C_g16197.t1	RB2_g2196.t1	RES29_g23008.t1	RES31_g4599.t1	RES32_g13626.t1	RES34_g1134.t1	RES35_g18234.t1	RES41_g15190.t1	RES49_g18650.t1	Rhyl_g17406.t1	Sal-A_g21632.t1	Sevenoaks_g638.t1	Silverstar_g9215.t1	TAK1_g16476.t1	TAK2_g13363.t1	Tony_g21520.t1	Tou-A_g11454.t1	Tou-B_g4824.t1	Tou-C_g7777.t1	Tou-D_g8966.t1	Tou-E_g6401.t1	Voe-A_g12755.t1	Voe-B_g1882.t1	WT-F_g11006.t1	Warwick_g8770.t1	Waverly_g952.t1	Whitley_g4705.t1	Withies_g15022.t1
N0.HOG0009114	OG0004894	n0	Aberdeen_g4315.t1	Ale-A_g1840.t1	Beaufort_g5574.t1	Ber-A_g10690.t1	Ber-B_g17643.t1	Ber-C_g2980.t1	Ber-D_g6556.t1	Ber-F_g19092.t1	Bid-A_g6724.t2	Bie-A_g14337.t1	Bie-B_g3429.t1	Bie-C_g13114.t1	BoGa_v1_g18209.t1	Bot-X_g11673.t1	Bristol_g9395.t1	Bul-A_g7204.t1	Bul-B_g16778.t1	Bul-C_g10393.t1	CA_g25152.t1	CAM1_g17273.t1	CAM2_g16936.t1	MarpolCA_g26277.t1	Cas-A_g15371.t1	Cas-B_g8818.t1	Cas-C_g5573.t1	Cas-D_g19128.t1	Cas-E_g13214.t1	Crowsnest_g8729.t1	Dur-A_g15739.t1	Dutchpot_g8283.t1	Esc-A_g25050.t1	Field-2_g11666.t1	Gen-A_g5071.t1	Gen-B_g14005.t1	Gilesgate_g3891.t1	Glo-1_g9835.t1	Gormley_g7338.t1	Grafton_g8903.t1	Hec-A_g17234.t1	Hec-B_g9463.t1	Hec-C_g1745.t1	Hopeman_g11646.t1	Jimw_g12781.t1	L2BoGa_g20950.t1	L5BoGa_g16810.t1	Lac-A_g16681.t1	Lakedist_g14998.t1	Lhj_g13036.t2	Liberton_g19729.t1	LouisXIII_g5944.t1	Luc-A_g23853.t1	Luc-B_g20605.t1	Marpolmon_MpmSA2_1.0_genomic_ncbi_g14895.t1	Marpolpol_MppBR5_1.0_genomic_ncbi_g14900.t1	Marpolrud_MpTak_v6.1.genome_g18184.t1	Marpolrud_Mp6g07910.1	Mns-A_g21343.t1	Mnt-A_g2515.t1	Mou-A_g8460.t1	Mur-A_g10032.t1	NILSC15_g25241.t1	NILSC19_g27803.t1	NILSC25_g11598.t1	NILSC26_g3844.t1	NILSC3_g17012.t1	NILSC4_g15134.t1	NILSC5_g28914.t1	NILSC7_g7299.t1	NILSC8_g12644.t1	Ncathedral_g11733.t1	Nor-A_g19789.t1	Nor-B_g18099.t1	Nor-C_g3962.t1	Nor-D_g2440.t1	Nor-E_g10708.t1	Pra-A_g2492.t1	Pra-C_g2826.t1	RB2_g12880.t2	RES29_g3425.t1	RES31_g18037.t1	RES32_g16578.t1	RES34_g6685.t1	RES35_g24385.t1	RES41_g2840.t1	RES49_g3706.t1	Rhyl_g4315.t1	Sal-A_g16991.t1	Sevenoaks_g7290.t1	Silverstar_g18636.t1	TAK1_g19606.t1	TAK2_g2147.t1	Tony_g17676.t1	Tou-A_g11305.t1	Tou-B_g3211.t1	Tou-C_g349.t1	Tou-D_g6959.t1	Tou-E_g11721.t1	Voe-A_g10327.t1	Voe-B_g8688.t1	WT-F_g75.t1	Warwick_g19201.t1	Waverly_g5076.t1	Whitley_g19700.t1	Withies_g19427.t1
N0.HOG0009115	OG0004895	n0	Aberdeen_g4316.t1	Ale-A_g1839.t1	Beaufort_g5573.t1	Ber-A_g10691.t1	Ber-B_g17642.t1	Ber-C_g2981.t1	Ber-D_g6555.t1	Ber-F_g19091.t1	Bid-A_g6725.t1	Bie-A_g14336.t1	Bie-B_g3428.t1	Bie-C_g13113.t1	BoGa_v1_g18210.t1	Bot-X_g11670.t1	Bristol_g9394.t1	Bul-A_g7203.t1	Bul-B_g16777.t1	Bul-C_g10395.t1	CA_g25153.t1	CAM1_g17274.t1	CAM2_g16935.t1	MarpolCA_g26276.t1	Cas-A_g15370.t1	Cas-B_g8819.t1	Cas-C_g5574.t1	Cas-D_g19127.t1	Cas-E_g13213.t1	Crowsnest_g8728.t1	Dur-A_g15738.t1	Dutchpot_g8282.t1	Esc-A_g25049.t1	Field-2_g11668.t1	Gen-A_g5070.t1	Gen-B_g14004.t1	Gilesgate_g3890.t1	Glo-1_g9836.t1	Gormley_g7336.t1	Grafton_g8902.t1	Hec-A_g17232.t1	Hec-B_g9465.t1	Hec-C_g1746.t1	Hopeman_g11645.t1	Jimw_g12780.t1	L2BoGa_g20949.t1	L5BoGa_g16809.t1	Lac-A_g16680.t1	Lakedist_g14997.t1	Lhj_g13035.t1	Liberton_g19728.t1	LouisXIII_g5943.t1	Luc-A_g23855.t1	Luc-B_g20607.t1	Marpolmon_MpmSA2_1.0_genomic_ncbi_g14893.t1	Marpolpol_MppBR5_1.0_genomic_ncbi_g14897.t1	Marpolrud_MpTak_v6.1.genome_g18185.t1	Marpolrud_Mp6g07920.1	Mns-A_g21342.t1	Mnt-A_g2517.t1	Mou-A_g8461.t1	Mur-A_g10031.t1	NILSC15_g25240.t1	NILSC19_g27802.t1	NILSC25_g11597.t1	NILSC26_g3846.t1	NILSC3_g17013.t1	NILSC4_g15135.t1	NILSC5_g28915.t1	NILSC7_g7300.t1	NILSC8_g12645.t1	Ncathedral_g11734.t1	Nor-A_g19790.t1	Nor-B_g18098.t1	Nor-C_g3963.t1	Nor-D_g2439.t1	Nor-E_g10707.t1	Pra-A_g2493.t1	Pra-C_g2825.t1	RB2_g12881.t1	RES29_g3424.t1	RES31_g18036.t1	RES32_g16577.t1	RES34_g6684.t1	RES35_g24386.t1	RES41_g2839.t1	RES49_g3705.t1	Rhyl_g4316.t1	Sal-A_g16990.t1	Sevenoaks_g7291.t1	Silverstar_g18635.t1	TAK1_g19605.t1	TAK2_g2146.t1	Tony_g17674.t1	Tou-A_g11304.t1	Tou-B_g3212.t1	Tou-C_g348.t1	Tou-D_g6960.t1	Tou-E_g11723.t1	Voe-A_g10326.t1	Voe-B_g8686.t1	WT-F_g74.t1	Warwick_g19200.t1	Waverly_g5077.t1	Whitley_g19702.t1	Withies_g19428.t1
N0.HOG0009116	OG0004896	n0	Aberdeen_g4317.t1	Ale-A_g1838.t1	Beaufort_g5572.t1	Ber-A_g10692.t1	Ber-B_g17641.t1	Ber-C_g2982.t1	Ber-D_g6554.t1	Ber-F_g19090.t1	Bid-A_g6726.t1	Bie-A_g14335.t1	Bie-B_g3427.t1	Bie-C_g13112.t1	BoGa_v1_g18211.t1	Bot-X_g11669.t1	Bristol_g9393.t1	Bul-A_g7202.t1	Bul-B_g16776.t1	Bul-C_g10396.t1	CA_g25154.t1	CAM1_g17275.t1	CAM2_g16934.t1	MarpolCA_g26275.t1	Cas-A_g23760.t1	Cas-B_g8820.t1	Cas-C_g5575.t1	Cas-D_g19126.t1	Cas-E_g13212.t1	Crowsnest_g8727.t1	Dur-A_g15737.t1	Dutchpot_g8281.t1	Esc-A_g3483.t1	Field-2_g11669.t1	Gen-A_g5069.t1	Gen-B_g14003.t1	Gilesgate_g3889.t1	Glo-1_g9837.t1	Gormley_g7335.t1	Grafton_g8901.t1	Hec-A_g17231.t1	Hec-B_g9466.t1	Hec-C_g1747.t1	Hopeman_g11644.t1	Jimw_g12779.t1	L2BoGa_g20948.t1	L5BoGa_g16808.t1	Lac-A_g16679.t1	Lakedist_g14996.t1	Lhj_g13034.t1	Liberton_g19727.t1	LouisXIII_g5942.t1	Luc-A_g23856.t1	Luc-B_g20608.t1	Marpolmon_MpmSA2_1.0_genomic_ncbi_g14892.t1	Marpolpol_MppBR5_1.0_genomic_ncbi_g14896.t1	Marpolrud_MpTak_v6.1.genome_g18186.t1	Marpolrud_Mp6g07930.1	Mns-A_g21341.t1	Mnt-A_g2518.t1	Mou-A_g15982.t1	Mur-A_g10030.t1	NILSC15_g25239.t1	NILSC19_g27801.t1	NILSC25_g11596.t1	NILSC26_g3847.t1	NILSC3_g17014.t1	NILSC4_g15136.t1	NILSC5_g28916.t1	NILSC7_g7301.t1	NILSC8_g109.t1	Ncathedral_g11735.t1	Nor-A_g19791.t1	Nor-B_g18097.t1	Nor-C_g3964.t1	Nor-D_g2438.t1	Nor-E_g10706.t1	Pra-A_g2494.t1	Pra-C_g2824.t1	RB2_g10488.t1	RES29_g3423.t1	RES31_g18035.t1	RES32_g16576.t1	RES34_g6683.t1	RES35_g24387.t1	RES41_g2838.t1	RES49_g3704.t1	Rhyl_g4317.t1	Sal-A_g16989.t1	Sevenoaks_g7292.t1	Silverstar_g18634.t1	TAK1_g19604.t1	TAK2_g2145.t1	Tony_g17673.t1	Tou-A_g11303.t1	Tou-B_g3213.t1	Tou-C_g347.t1	Tou-D_g6961.t1	Tou-E_g11724.t1	Voe-A_g10325.t1	Voe-B_g17590.t1	WT-F_g73.t1	Warwick_g19199.t1	Waverly_g5078.t1	Whitley_g19703.t1	Withies_g19429.t1
N0.HOG0009117	OG0004897	n0	Aberdeen_g4318.t1	Ale-A_g4164.t1	Beaufort_g19809.t1	Ber-A_g927.t1	Ber-B_g2492.t1	Ber-C_g1271.t1	Ber-D_g3615.t1	Ber-F_g22347.t1	Bid-A_g6103.t1	Bie-A_g15633.t1	Bie-B_g15202.t1	Bie-C_g5971.t1	BoGa_v1_g6071.t1	Bot-X_g238.t1	Bristol_g3649.t1	Bul-A_g13145.t1	Bul-B_g7138.t1	Bul-C_g14419.t1	CA_g1886.t1	CAM1_g19934.t1	CAM2_g2782.t1	MarpolCA_g13206.t1	Cas-A_g3915.t1	Cas-B_g5059.t1	Cas-C_g7611.t1	Cas-D_g18869.t1	Cas-E_g10512.t1	Crowsnest_g7087.t1	Dur-A_g17013.t1	Dutchpot_g4014.t1	Esc-A_g9228.t1	Field-2_g11364.t1	Gen-A_g28959.t1	Gen-B_g5491.t1	Gilesgate_g11264.t1	Glo-1_g747.t1	Gormley_g8634.t1	Grafton_g4704.t1	Hec-A_g520.t1	Hec-B_g825.t1	Hec-C_g1819.t1	Hopeman_g2107.t1	Jimw_g4688.t1	L2BoGa_g22212.t1	L5BoGa_g14366.t1	Lac-A_g20770.t1	Lakedist_g14940.t1	Lhj_g21814.t1	Liberton_g12337.t1	LouisXIII_g10454.t1	Luc-A_g18202.t1	Luc-B_g16985.t1			Marpolrud_MpTak_v6.1.genome_g6107.t1	Marpolrud_Mp2g16250.1	Mns-A_g13987.t1	Mnt-A_g8166.t1	Mou-A_g6233.t1	Mur-A_g12891.t1	NILSC15_g25258.t1	NILSC19_g8076.t1, NILSC19_g8077.t1	NILSC25_g7819.t1	NILSC26_g786.t1	NILSC3_g20181.t1	NILSC4_g4929.t1	NILSC5_g20449.t1, NILSC5_g20448.t2	NILSC7_g21803.t1	NILSC8_g16716.t1	Ncathedral_g1851.t1	Nor-A_g12185.t1	Nor-B_g18868.t1	Nor-C_g7016.t1	Nor-D_g1744.t1	Nor-E_g12819.t1	Pra-A_g8031.t1	Pra-C_g17641.t1	RB2_g13381.t1	RES29_g6199.t1	RES31_g6682.t1	RES32_g9336.t1	RES34_g5428.t1	RES35_g11533.t1	RES41_g16420.t1	RES49_g18345.t1	Rhyl_g7630.t1	Sal-A_g6200.t1		Silverstar_g20257.t1	TAK1_g20125.t1	TAK2_g20505.t1	Tony_g7013.t1	Tou-A_g7683.t1	Tou-B_g16605.t1	Tou-C_g1552.t1	Tou-D_g19330.t1	Tou-E_g9380.t1	Voe-A_g2217.t1	Voe-B_g23789.t1	WT-F_g19129.t1	Warwick_g2507.t1	Waverly_g185.t1	Whitley_g8182.t1	Withies_g18096.t1
N0.HOG0009118	OG0004898	n0	Aberdeen_g4325.t1	Ale-A_g19160.t1	Beaufort_g3022.t1	Ber-A_g12471.t1	Ber-B_g4723.t1	Ber-C_g6845.t1	Ber-D_g23435.t1	Ber-F_g12906.t1	Bid-A_g22000.t1	Bie-A_g4251.t1	Bie-B_g13655.t1	Bie-C_g20608.t1	BoGa_v1_g3753.t1	Bot-X_g8761.t1	Bristol_g17915.t1	Bul-A_g30827.t1	Bul-B_g8194.t1	Bul-C_g10624.t1	CA_g8121.t1	CAM1_g2899.t1	CAM2_g8293.t1	MarpolCA_g29351.t1	Cas-A_g19326.t1	Cas-B_g7796.t1	Cas-C_g21136.t1	Cas-D_g1287.t1	Cas-E_g2313.t1	Crowsnest_g548.t1	Dur-A_g4841.t1	Dutchpot_g12898.t1	Esc-A_g23230.t1	Field-2_g6146.t1	Gen-A_g11436.t1	Gen-B_g16378.t1	Gilesgate_g727.t1	Glo-1_g17834.t1	Gormley_g13462.t1	Grafton_g21829.t1	Hec-A_g5801.t1	Hec-B_g16831.t1	Hec-C_g9516.t1	Hopeman_g1984.t1	Jimw_g19244.t1	L2BoGa_g22108.t1	L5BoGa_g3347.t1	Lac-A_g13450.t1	Lakedist_g11113.t1	Lhj_g2169.t1	Liberton_g3400.t1	LouisXIII_g21579.t1	Luc-A_g25101.t1	Luc-B_g24012.t1	Marpolmon_MpmSA2_1.0_genomic_ncbi_g17746.t1	Marpolpol_MppBR5_1.0_genomic_ncbi_g4764.t1	Marpolrud_MpTak_v6.1.genome_g3829.t1	Marpolrud_Mp1g28510.1	Mns-A_g715.t1	Mnt-A_g19602.t1	Mou-A_g1660.t1	Mur-A_g13778.t1	NILSC15_g11634.t1	NILSC19_g17769.t1	NILSC25_g2513.t1	NILSC26_g22368.t1	NILSC3_g4503.t1	NILSC4_g18987.t1	NILSC5_g22234.t1	NILSC7_g33444.t1	NILSC8_g14458.t1	Ncathedral_g19273.t1	Nor-A_g6864.t1	Nor-B_g19252.t1	Nor-C_g802.t1	Nor-D_g5099.t1	Nor-E_g6050.t1	Pra-A_g20649.t1	Pra-C_g20102.t1	RB2_g5892.t1	RES29_g21239.t1	RES31_g18686.t1	RES32_g12780.t1	RES34_g4206.t1	RES35_g9233.t1	RES41_g20289.t1	RES49_g7700.t1	Rhyl_g1140.t1	Sal-A_g18628.t1	Sevenoaks_g18651.t1	Silverstar_g18512.t1	TAK1_g14120.t1	TAK2_g15013.t1	Tony_g8931.t1	Tou-A_g23555.t1	Tou-B_g4304.t1	Tou-C_g10923.t1	Tou-D_g16906.t1	Tou-E_g2455.t1	Voe-A_g23155.t1	Voe-B_g17007.t1	WT-F_g13023.t1	Warwick_g3814.t1	Waverly_g20630.t1	Whitley_g18495.t1	Withies_g3723.t1
N0.HOG0009119	OG0004899	n0	Aberdeen_g4326.t1	Ale-A_g20803.t1	Beaufort_g21741.t1	Ber-A_g13532.t1	Ber-B_g15423.t1	Ber-C_g14808.t1	Ber-D_g14974.t1	Ber-F_g11605.t1	Bid-A_g17026.t1	Bie-A_g22189.t1	Bie-B_g10189.t1	Bie-C_g13505.t1	BoGa_v1_g16577.t1	Bot-X_g5846.t1	Bristol_g8919.t1	Bul-A_g8869.t1	Bul-B_g10562.t1	Bul-C_g6907.t1	CA_g29883.t1	CAM1_g11562.t1	CAM2_g841.t1	MarpolCA_g12318.t1	Cas-A_g2913.t1	Cas-B_g5962.t1	Cas-C_g586.t1	Cas-D_g8648.t1	Cas-E_g4726.t1	Crowsnest_g14800.t1	Dur-A_g6865.t1	Dutchpot_g9255.t1	Esc-A_g28191.t1	Field-2_g13805.t1	Gen-A_g23886.t1	Gen-B_g16230.t1	Gilesgate_g12019.t1	Glo-1_g8199.t1	Gormley_g20883.t1	Grafton_g5043.t1	Hec-A_g9481.t1	Hec-B_g15082.t1	Hec-C_g13172.t1	Hopeman_g9391.t1	Jimw_g6662.t1	L2BoGa_g9274.t1	L5BoGa_g2578.t1	Lac-A_g10717.t1	Lakedist_g5526.t1	Lhj_g15862.t1	Liberton_g10361.t1	LouisXIII_g10480.t1	Luc-A_g18475.t1	Luc-B_g15369.t1	Marpolmon_MpmSA2_1.0_genomic_ncbi_g3378.t1	Marpolpol_MppBR5_1.0_genomic_ncbi_g11337.t1	Marpolrud_MpTak_v6.1.genome_g26534.t1	Marpolrud_Mpzg00300.1	Mns-A_g5353.t1	Mnt-A_g660.t1	Mou-A_g19054.t1	Mur-A_g18107.t1	NILSC15_g5510.t1	NILSC19_g27100.t1	NILSC25_g17939.t1	NILSC26_g5158.t1	NILSC3_g1689.t1	NILSC4_g27384.t1	NILSC5_g27798.t1	NILSC7_g5981.t1	NILSC8_g8943.t1	Ncathedral_g7854.t1	Nor-A_g12994.t1	Nor-B_g3991.t1	Nor-C_g18391.t1	Nor-D_g13123.t1	Nor-E_g5101.t1	Pra-A_g14050.t1	Pra-C_g11823.t1	RB2_g10299.t1	RES29_g22686.t1	RES31_g11317.t1	RES32_g24445.t1	RES34_g23268.t1	RES35_g28279.t2	RES41_g21290.t1	RES49_g3921.t1	Rhyl_g4313.t1	Sal-A_g15724.t1	Sevenoaks_g16951.t1	Silverstar_g14420.t1	TAK1_g6187.t1	TAK2_g5964.t1	Tony_g1161.t1	Tou-A_g26282.t1	Tou-B_g1941.t1	Tou-C_g24813.t1	Tou-D_g13784.t1	Tou-E_g4096.t1	Voe-A_g2058.t1	Voe-B_g16988.t1	WT-F_g4443.t1	Warwick_g1233.t1	Waverly_g10350.t1	Whitley_g214.t1	Withies_g16689.t1
N0.HOG0009120	OG0004900	n0	Aberdeen_g4327.t1	Ale-A_g20804.t1	Beaufort_g21740.t1	Ber-A_g13533.t1	Ber-B_g15422.t1	Ber-C_g14807.t1	Ber-D_g14973.t1	Ber-F_g11606.t1	Bid-A_g17027.t1	Bie-A_g22190.t1	Bie-B_g10190.t1	Bie-C_g13506.t1	BoGa_v1_g16576.t1	Bot-X_g5847.t1	Bristol_g8918.t1	Bul-A_g8868.t1	Bul-B_g10563.t1	Bul-C_g6908.t1	CA_g29882.t1	CAM1_g11563.t1	CAM2_g840.t1	MarpolCA_g12317.t1	Cas-A_g2912.t1	Cas-B_g5963.t1	Cas-C_g3233.t1	Cas-D_g8649.t1	Cas-E_g4725.t1	Crowsnest_g14799.t1	Dur-A_g6864.t1	Dutchpot_g9254.t1	Esc-A_g28192.t1	Field-2_g13806.t1	Gen-A_g23885.t1	Gen-B_g16231.t1	Gilesgate_g12020.t1	Glo-1_g8200.t1	Gormley_g20884.t1	Grafton_g5044.t1	Hec-A_g9480.t1	Hec-B_g15081.t1	Hec-C_g13171.t1	Hopeman_g9390.t1	Jimw_g6661.t1	L2BoGa_g9275.t1	L5BoGa_g2579.t1	Lac-A_g10716.t1	Lakedist_g5527.t1	Lhj_g15861.t1	Liberton_g10362.t1	LouisXIII_g10481.t1	Luc-A_g18474.t1	Luc-B_g15370.t1	Marpolmon_MpmSA2_1.0_genomic_ncbi_g3379.t1	Marpolpol_MppBR5_1.0_genomic_ncbi_g11338.t1	Marpolrud_MpTak_v6.1.genome_g26533.t1	Marpolrud_Mpzg00290.1	Mns-A_g5352.t1	Mnt-A_g659.t1	Mou-A_g19055.t1	Mur-A_g18106.t1	NILSC15_g5511.t1	NILSC19_g27099.t1	NILSC25_g17940.t1	NILSC26_g5159.t1	NILSC3_g1690.t1	NILSC4_g27383.t1	NILSC5_g27797.t1	NILSC7_g5982.t1	NILSC8_g8944.t1	Ncathedral_g7855.t1	Nor-A_g12993.t1	Nor-B_g3992.t1	Nor-C_g18392.t1	Nor-D_g13124.t1	Nor-E_g5102.t1	Pra-A_g14049.t1	Pra-C_g11824.t1	RB2_g10300.t1	RES29_g22685.t1	RES31_g11316.t1	RES32_g24446.t1	RES34_g23267.t1	RES35_g28278.t1	RES41_g21291.t1	RES49_g3920.t1	Rhyl_g4312.t1	Sal-A_g15723.t1	Sevenoaks_g16952.t1	Silverstar_g14419.t1	TAK1_g6188.t1	TAK2_g5965.t1	Tony_g1160.t1	Tou-A_g26283.t1	Tou-B_g1942.t1	Tou-C_g24814.t1	Tou-D_g13785.t1	Tou-E_g4097.t1	Voe-A_g2059.t1	Voe-B_g16987.t1	WT-F_g4442.t1	Warwick_g1232.t1	Waverly_g10349.t1	Whitley_g215.t1	Withies_g16690.t1
N0.HOG0009121	OG0004901	n0	Aberdeen_g4328.t1	Ale-A_g20805.t1	Beaufort_g21739.t1	Ber-A_g13534.t1	Ber-B_g15421.t1	Ber-C_g14806.t1	Ber-D_g17321.t1	Ber-F_g11607.t1	Bid-A_g17028.t1	Bie-A_g22191.t1	Bie-B_g10191.t1	Bie-C_g13507.t1	BoGa_v1_g16574.t1	Bot-X_g5848.t1	Bristol_g8917.t1	Bul-A_g8867.t1	Bul-B_g10564.t1	Bul-C_g6909.t1	CA_g29881.t1	CAM1_g11564.t1	CAM2_g839.t1	MarpolCA_g12316.t1	Cas-A_g2911.t1	Cas-B_g5964.t1	Cas-C_g3234.t1	Cas-D_g8650.t1	Cas-E_g4724.t1	Crowsnest_g14798.t1	Dur-A_g6863.t1	Dutchpot_g9253.t1	Esc-A_g28193.t1	Field-2_g13807.t1	Gen-A_g9109.t1	Gen-B_g16232.t1	Gilesgate_g12021.t1	Glo-1_g8201.t1	Gormley_g20885.t1	Grafton_g5045.t1	Hec-A_g9479.t1	Hec-B_g15080.t1	Hec-C_g13170.t1	Hopeman_g9389.t1	Jimw_g6660.t1	L2BoGa_g9276.t1	L5BoGa_g2580.t1	Lac-A_g10715.t1	Lakedist_g5528.t1	Lhj_g15860.t1	Liberton_g10363.t1	LouisXIII_g10482.t1	Luc-A_g18473.t1	Luc-B_g15371.t1	Marpolmon_MpmSA2_1.0_genomic_ncbi_g3380.t1	Marpolpol_MppBR5_1.0_genomic_ncbi_g11342.t1	Marpolrud_MpTak_v6.1.genome_g26531.t1	Marpolrud_Mpzg00270.1	Mns-A_g5351.t1	Mnt-A_g658.t1	Mou-A_g19056.t1	Mur-A_g18105.t1	NILSC15_g5512.t1	NILSC19_g27098.t1	NILSC25_g17941.t1	NILSC26_g5160.t1	NILSC3_g1691.t1	NILSC4_g27382.t1	NILSC5_g27796.t1	NILSC7_g5984.t1	NILSC8_g9524.t1	Ncathedral_g7856.t1	Nor-A_g12992.t1	Nor-B_g3993.t1	Nor-C_g18393.t1	Nor-D_g13126.t1	Nor-E_g5103.t1	Pra-A_g14048.t1	Pra-C_g11825.t1	RB2_g421.t1	RES29_g22684.t1	RES31_g11315.t1	RES32_g24447.t1	RES34_g23266.t1	RES35_g28277.t1	RES41_g21292.t1	RES49_g3919.t1	Rhyl_g4311.t1	Sal-A_g15722.t1	Sevenoaks_g16953.t1	Silverstar_g14418.t1	TAK1_g6189.t1	TAK2_g5966.t1	Tony_g1159.t1	Tou-A_g26284.t1	Tou-B_g1943.t1	Tou-C_g24815.t1	Tou-D_g13786.t1	Tou-E_g4098.t1	Voe-A_g2060.t1	Voe-B_g16985.t1	WT-F_g4441.t1	Warwick_g1231.t1	Waverly_g10348.t1	Whitley_g216.t1	Withies_g16691.t1
N0.HOG0009122	OG0004902	n0	Aberdeen_g4330.t1	Ale-A_g20807.t1	Beaufort_g21737.t1	Ber-A_g13537.t1	Ber-B_g15419.t1	Ber-C_g14804.t1	Ber-D_g524.t1	Ber-F_g11609.t1	Bid-A_g17030.t1	Bie-A_g22193.t1	Bie-B_g10193.t1	Bie-C_g13509.t1	BoGa_v1_g16572.t1	Bot-X_g5850.t1	Bristol_g8915.t1	Bul-A_g8865.t1	Bul-B_g10566.t1	Bul-C_g6911.t1	CA_g29879.t1	CAM1_g11566.t1	CAM2_g837.t1	MarpolCA_g12313.t1	Cas-A_g11607.t1	Cas-B_g5966.t1	Cas-C_g3831.t1	Cas-D_g8652.t1	Cas-E_g4722.t1	Crowsnest_g14796.t1	Dur-A_g6861.t1	Dutchpot_g9251.t1	Esc-A_g28195.t1	Field-2_g13809.t1	Gen-A_g26429.t1	Gen-B_g16234.t1	Gilesgate_g12023.t1	Glo-1_g8203.t1	Gormley_g20887.t1	Grafton_g5047.t1	Hec-A_g9477.t1	Hec-B_g15078.t1	Hec-C_g13168.t1	Hopeman_g9387.t1	Jimw_g6658.t1	L2BoGa_g9278.t1	L5BoGa_g2582.t1	Lac-A_g10713.t1	Lakedist_g5530.t1	Lhj_g15858.t1	Liberton_g10365.t1	LouisXIII_g10484.t1	Luc-A_g6643.t1	Luc-B_g15373.t1	Marpolmon_MpmSA2_1.0_genomic_ncbi_g3384.t1	Marpolpol_MppBR5_1.0_genomic_ncbi_g11346.t1	Marpolrud_MpTak_v6.1.genome_g26528.t1	Marpolrud_Mpzg00240.1	Mns-A_g5349.t1	Mnt-A_g656.t1	Mou-A_g19058.t1	Mur-A_g18103.t1	NILSC15_g5514.t1	NILSC19_g27096.t1	NILSC25_g17943.t1	NILSC26_g5162.t1	NILSC3_g1693.t1	NILSC4_g27380.t1	NILSC5_g27794.t1	NILSC7_g5987.t1	NILSC8_g9522.t1	Ncathedral_g7858.t1	Nor-A_g12990.t1	Nor-B_g3995.t1	Nor-C_g18395.t1	Nor-D_g13128.t1	Nor-E_g5105.t1	Pra-A_g14046.t1	Pra-C_g11827.t1	RB2_g3424.t1	RES29_g22682.t1	RES31_g11313.t1	RES32_g24449.t1	RES34_g13264.t1	RES35_g28275.t1	RES41_g21294.t1	RES49_g3917.t1	Rhyl_g4308.t1	Sal-A_g15720.t1	Sevenoaks_g16955.t1	Silverstar_g14416.t1	TAK1_g6191.t1	TAK2_g5968.t1	Tony_g1157.t1	Tou-A_g26286.t1	Tou-B_g1945.t1	Tou-C_g24817.t1	Tou-D_g13788.t1	Tou-E_g4100.t1	Voe-A_g2062.t1	Voe-B_g12241.t1	WT-F_g4439.t1	Warwick_g1228.t1	Waverly_g157.t1	Whitley_g218.t1	Withies_g16694.t1
N0.HOG0009123	OG0004903	n0	Aberdeen_g4339.t1	Ale-A_g20815.t1, Ale-A_g3406.t1	Beaufort_g17440.t1	Ber-A_g13548.t1	Ber-B_g15409.t1	Ber-C_g14794.t1	Ber-D_g6862.t2	Ber-F_g11619.t1	Bid-A_g17039.t1	Bie-A_g22204.t1	Bie-B_g10201.t1	Bie-C_g7373.t1	BoGa_v1_g16561.t1, BoGa_v1_g16560.t1	Bot-X_g5859.t1	Bristol_g8905.t1	Bul-A_g8858.t1	Bul-B_g10574.t1	Bul-C_g6922.t1	CA_g24279.t1	CAM1_g11575.t1	CAM2_g828.t1	MarpolCA_g12302.t1		Cas-B_g5975.t1	Cas-C_g16342.t1	Cas-D_g8660.t1	Cas-E_g4712.t1	Crowsnest_g14787.t1	Dur-A_g6851.t1	Dutchpot_g4129.t1	Esc-A_g28205.t1	Field-2_g13818.t1	Gen-A_g27319.t1	Gen-B_g16244.t1	Gilesgate_g12032.t1	Glo-1_g11575.t1	Gormley_g20897.t1	Grafton_g5054.t1	Hec-A_g21157.t1	Hec-B_g15069.t1	Hec-C_g13159.t1	Hopeman_g9377.t1	Jimw_g1787.t1, Jimw_g7416.t1	L2BoGa_g9288.t1	L5BoGa_g2590.t1	Lac-A_g1760.t1	Lakedist_g5538.t1	Lhj_g2885.t1	Liberton_g10373.t1	LouisXIII_g10494.t1	Luc-A_g11735.t1		Marpolmon_MpmSA2_1.0_genomic_ncbi_g3396.t1	Marpolpol_MppBR5_1.0_genomic_ncbi_g11356.t1	Marpolrud_MpTak_v6.1.genome_g16563.t1	Marpolrud_Mp5g19780.1	Mns-A_g5338.t1	Mnt-A_g647.t1	Mou-A_g1088.t1	Mur-A_g840.t1	NILSC15_g5524.t1	NILSC19_g27087.t1	NILSC25_g17952.t1	NILSC26_g5170.t1	NILSC3_g1702.t1	NILSC4_g4486.t1	NILSC5_g13112.t1	NILSC7_g5997.t1	NILSC8_g10675.t1	Ncathedral_g7869.t1	Nor-A_g12981.t1	Nor-B_g4004.t1	Nor-C_g18406.t1	Nor-D_g13136.t1	Nor-E_g5114.t1	Pra-A_g14039.t1	Pra-C_g11836.t1		RES29_g22671.t1	RES31_g11304.t1	RES32_g24457.t1	RES34_g18520.t1	RES35_g7368.t1	RES41_g14583.t1	RES49_g3907.t1	Rhyl_g4299.t1	Sal-A_g15709.t1	Sevenoaks_g16250.t1	Silverstar_g14409.t1	TAK1_g15386.t1	TAK2_g5978.t1	Tony_g1147.t1	Tou-A_g26294.t1	Tou-B_g1955.t1	Tou-C_g24826.t1	Tou-D_g13796.t1	Tou-E_g4109.t1	Voe-A_g2072.t1	Voe-B_g25069.t1	WT-F_g4429.t1	Warwick_g1218.t1	Waverly_g148.t1	Whitley_g227.t1	Withies_g12554.t1
N0.HOG0009124	OG0004904	n0	Aberdeen_g4348.t1	Ale-A_g3415.t1	Beaufort_g8127.t1	Ber-A_g13557.t1	Ber-B_g15401.t1	Ber-C_g14785.t1	Ber-D_g1696.t1	Ber-F_g11627.t1	Bid-A_g17048.t1	Bie-A_g22213.t1	Bie-B_g10209.t1	Bie-C_g7364.t1	BoGa_v1_g16548.t1	Bot-X_g5868.t1	Bristol_g8898.t1	Bul-A_g8849.t1	Bul-B_g10583.t1	Bul-C_g6930.t1	CA_g130.t1	CAM1_g11511.t1	CAM2_g819.t1	MarpolCA_g12293.t1	Cas-A_g6624.t1	Cas-B_g5984.t1	Cas-C_g4926.t1	Cas-D_g8669.t1	Cas-E_g4703.t1	Crowsnest_g10843.t1	Dur-A_g6842.t1	Dutchpot_g16664.t1	Esc-A_g28214.t1	Field-2_g13826.t1	Gen-A_g32659.t1	Gen-B_g16253.t1	Gilesgate_g12041.t1	Glo-1_g457.t1	Gormley_g20906.t1	Grafton_g20926.t1	Hec-A_g16859.t1	Hec-B_g15060.t1	Hec-C_g13150.t1	Hopeman_g9367.t1	Jimw_g2809.t1	L2BoGa_g9297.t1	L5BoGa_g17041.t1	Lac-A_g1965.t1	Lakedist_g5547.t1	Lhj_g17993.t1	Liberton_g6051.t1	LouisXIII_g10502.t1	Luc-A_g22252.t1	Luc-B_g6889.t1	Marpolmon_MpmSA2_1.0_genomic_ncbi_g3407.t1	Marpolpol_MppBR5_1.0_genomic_ncbi_g11366.t1	Marpolrud_MpTak_v6.1.genome_g16554.t1	Marpolrud_Mp5g19730.1	Mns-A_g5329.t1	Mnt-A_g638.t1	Mou-A_g11922.t1	Mur-A_g849.t1	NILSC15_g5532.t1	NILSC19_g27079.t1	NILSC25_g17961.t1	NILSC26_g5179.t1	NILSC3_g1710.t1	NILSC4_g4496.t1	NILSC5_g13106.t1	NILSC7_g6005.t1	NILSC8_g2218.t1	Ncathedral_g3311.t1	Nor-A_g12972.t1	Nor-B_g4013.t1	Nor-C_g18415.t1	Nor-D_g13146.t1	Nor-E_g5122.t1	Pra-A_g14030.t1	Pra-C_g11846.t1	RB2_g3312.t1	RES29_g22663.t1	RES31_g11296.t1	RES32_g24466.t1	RES34_g879.t1	RES35_g27555.t1	RES41_g14575.t1	RES49_g3899.t1	Rhyl_g4291.t1	Sal-A_g15700.t1	Sevenoaks_g16258.t1	Silverstar_g14401.t1	TAK1_g15378.t1	TAK2_g5986.t1	Tony_g3215.t1	Tou-A_g11707.t1	Tou-B_g24445.t1	Tou-C_g3332.t1	Tou-D_g7648.t1	Tou-E_g3390.t1	Voe-A_g20251.t1	Voe-B_g4420.t1	WT-F_g8594.t1	Warwick_g8394.t1	Waverly_g4982.t1	Whitley_g237.t1	Withies_g10355.t1
N0.HOG0009125	OG0004905	n0	Aberdeen_g435.t1	Ale-A_g5249.t1	Beaufort_g3674.t1	Ber-A_g1565.t1	Ber-B_g1209.t1	Ber-C_g5590.t1	Ber-D_g18928.t1	Ber-F_g11252.t1	Bid-A_g7136.t1	Bie-A_g18127.t1	Bie-B_g6681.t1	Bie-C_g8192.t1	BoGa_v1_g17005.t1	Bot-X_g12969.t1	Bristol_g10541.t1	Bul-A_g10152.t1	Bul-B_g8495.t1	Bul-C_g9473.t1	CA_g18541.t1	CAM1_g4048.t1	CAM2_g14903.t1	MarpolCA_g22217.t1	Cas-A_g13772.t1	Cas-B_g68.t1	Cas-C_g7933.t1	Cas-D_g5560.t1	Cas-E_g22279.t1	Crowsnest_g2500.t1	Dur-A_g11998.t1	Dutchpot_g1417.t1	Esc-A_g26901.t1	Field-2_g21375.t1	Gen-A_g25309.t1	Gen-B_g17654.t1	Gilesgate_g8413.t1	Glo-1_g16839.t1	Gormley_g4341.t1	Grafton_g17304.t1	Hec-A_g19860.t1	Hec-B_g5334.t1	Hec-C_g2583.t1	Hopeman_g12662.t1	Jimw_g3492.t1	L2BoGa_g12392.t1	L5BoGa_g21193.t1	Lac-A_g6748.t1	Lakedist_g15400.t1	Lhj_g14633.t1	Liberton_g5378.t1	LouisXIII_g13753.t1	Luc-A_g3266.t1	Luc-B_g9092.t1	Marpolmon_MpmSA2_1.0_genomic_ncbi_g15110.t1	Marpolpol_MppBR5_1.0_genomic_ncbi_g10034.t1	Marpolrud_MpTak_v6.1.genome_g16969.t1	Marpolrud_Mp5g23000.1	Mns-A_g4542.t1	Mnt-A_g4756.t1	Mou-A_g20919.t1	Mur-A_g231.t1	NILSC15_g14396.t1	NILSC19_g28325.t1	NILSC25_g20283.t1	NILSC26_g11415.t1	NILSC3_g21523.t1	NILSC4_g16129.t1	NILSC5_g19411.t1	NILSC7_g5880.t1	NILSC8_g16382.t1	Ncathedral_g1174.t1	Nor-A_g12667.t1	Nor-B_g17556.t1	Nor-C_g12215.t1	Nor-D_g5262.t1	Nor-E_g15684.t1	Pra-A_g14874.t1	Pra-C_g6434.t1	RB2_g2791.t1	RES29_g11857.t1	RES31_g12508.t1	RES32_g22333.t1	RES34_g2370.t1	RES35_g27019.t1	RES41_g19289.t1	RES49_g16963.t1	Rhyl_g8628.t1	Sal-A_g19829.t1	Sevenoaks_g3436.t1	Silverstar_g15806.t1	TAK1_g11701.t1	TAK2_g12313.t1	Tony_g7696.t1	Tou-A_g24962.t1	Tou-B_g8736.t1	Tou-C_g23309.t1	Tou-D_g12212.t1	Tou-E_g10661.t1	Voe-A_g13411.t1	Voe-B_g6723.t1	WT-F_g5186.t1	Warwick_g2649.t1	Waverly_g13381.t1	Whitley_g17479.t1	Withies_g12413.t1
N0.HOG0009126	OG0004906	n0	Aberdeen_g4355.t1	Ale-A_g12168.t1	Beaufort_g3936.t1		Ber-B_g10889.t1	Ber-C_g1833.t1	Ber-D_g5686.t1	Ber-F_g15314.t1	Bid-A_g13280.t1	Bie-A_g2059.t1	Bie-B_g19904.t1	Bie-C_g6005.t1	BoGa_v1_g18111.t1	Bot-X_g5757.t2	Bristol_g9375.t1	Bul-A_g3394.t1	Bul-B_g11135.t1	Bul-C_g17473.t1	CA_g28795.t1	CAM1_g6914.t1	CAM2_g7289.t1	MarpolCA_g26384.t2	Cas-A_g3538.t1	Cas-B_g14388.t1	Cas-C_g4874.t1	Cas-D_g13982.t1	Cas-E_g15286.t1	Crowsnest_g7669.t1	Dur-A_g9278.t1	Dutchpot_g20006.t1	Esc-A_g20144.t1	Field-2_g11012.t1	Gen-A_g25374.t2	Gen-B_g17611.t1	Gilesgate_g14116.t1	Glo-1_g14970.t1	Gormley_g17575.t1	Grafton_g3427.t1	Hec-A_g19912.t1	Hec-B_g2253.t1	Hec-C_g18828.t1	Hopeman_g16329.t2	Jimw_g13689.t1	L2BoGa_g20417.t1	L5BoGa_g18776.t1	Lac-A_g15986.t2	Lakedist_g8769.t1	Lhj_g17969.t1	Liberton_g16826.t1	LouisXIII_g21730.t1	Luc-A_g5729.t1	Luc-B_g20217.t1	Marpolmon_MpmSA2_1.0_genomic_ncbi_g216.t1	Marpolpol_MppBR5_1.0_genomic_ncbi_g19003.t1, Marpolpol_MppBR5_1.0_genomic_ncbi_g25935.t1	Marpolrud_MpTak_v6.1.genome_g18083.t1	Marpolrud_Mp6g07090.1	Mns-A_g3509.t1	Mnt-A_g6304.t1	Mou-A_g20491.t1	Mur-A_g3218.t2	NILSC15_g13197.t1	NILSC19_g29624.t1	NILSC25_g16453.t1	NILSC26_g1901.t1	NILSC3_g3333.t1	NILSC4_g18341.t1	NILSC5_g23004.t1	NILSC7_g4625.t1	NILSC8_g5563.t1	Ncathedral_g11495.t1	Nor-A_g10035.t1	Nor-B_g5327.t1	Nor-C_g4692.t1	Nor-D_g2522.t1		Pra-A_g13932.t1	Pra-C_g14467.t1	RB2_g4832.t1	RES29_g7433.t1	RES31_g19263.t2	RES32_g26998.t1	RES34_g4929.t1	RES35_g21720.t1	RES41_g17188.t1	RES49_g6913.t1	Rhyl_g13063.t1	Sal-A_g2192.t1	Sevenoaks_g7695.t1	Silverstar_g2240.t1	TAK1_g12842.t1	TAK2_g250.t1	Tony_g13527.t1	Tou-A_g14484.t1	Tou-B_g2240.t1	Tou-C_g26876.t1	Tou-D_g16462.t1	Tou-E_g11538.t1	Voe-A_g23016.t1	Voe-B_g12112.t1	WT-F_g16095.t1	Warwick_g13183.t1	Waverly_g15431.t1	Whitley_g2712.t1	Withies_g19153.t1
N0.HOG0009127	OG0004907	n0	Aberdeen_g4356.t1	Ale-A_g12169.t1	Beaufort_g3935.t1		Ber-B_g10890.t1	Ber-C_g1832.t1	Ber-D_g5687.t1	Ber-F_g15315.t1	Bid-A_g13279.t1	Bie-A_g2058.t1	Bie-B_g19905.t1	Bie-C_g6006.t1	BoGa_v1_g18112.t1	Bot-X_g5756.t1	Bristol_g9374.t1	Bul-A_g3395.t1	Bul-B_g11136.t1	Bul-C_g17472.t1	CA_g28796.t1	CAM1_g6913.t1	CAM2_g7288.t1	MarpolCA_g26383.t1	Cas-A_g18268.t1	Cas-B_g14387.t1	Cas-C_g23131.t1	Cas-D_g13983.t1	Cas-E_g15285.t1	Crowsnest_g7670.t1	Dur-A_g9277.t1	Dutchpot_g20005.t1	Esc-A_g20145.t1	Field-2_g11011.t1	Gen-A_g25375.t1	Gen-B_g17612.t1	Gilesgate_g14117.t1	Glo-1_g14971.t1	Gormley_g17574.t1	Grafton_g3426.t1	Hec-A_g19913.t1	Hec-B_g2252.t1	Hec-C_g18827.t1	Hopeman_g16328.t1	Jimw_g13688.t1	L2BoGa_g20416.t1	L5BoGa_g18775.t1	Lac-A_g15985.t1	Lakedist_g8770.t1	Lhj_g19057.t1	Liberton_g16825.t1	LouisXIII_g21731.t1	Luc-A_g5730.t1	Luc-B_g20216.t1	Marpolmon_MpmSA2_1.0_genomic_ncbi_g214.t1	Marpolpol_MppBR5_1.0_genomic_ncbi_g19001.t1, Marpolpol_MppBR5_1.0_genomic_ncbi_g25938.t1	Marpolrud_MpTak_v6.1.genome_g18084.t1	Marpolrud_Mp6g07100.1	Mns-A_g3508.t1	Mnt-A_g6305.t1	Mou-A_g20490.t1	Mur-A_g3219.t1	NILSC15_g13196.t1	NILSC19_g29623.t1	NILSC25_g16452.t1	NILSC26_g1902.t1	NILSC3_g3334.t1	NILSC4_g5644.t1	NILSC5_g23005.t1	NILSC7_g4624.t1	NILSC8_g5562.t1	Ncathedral_g11494.t1	Nor-A_g10034.t1	Nor-B_g5328.t1	Nor-C_g4691.t1	Nor-D_g2521.t1		Pra-A_g13931.t1	Pra-C_g14466.t1	RB2_g4831.t1	RES29_g7432.t1	RES31_g19264.t1	RES32_g8189.t1, RES32_g26997.t1	RES34_g4928.t1	RES35_g21721.t1	RES41_g17187.t1	RES49_g6912.t1	Rhyl_g13064.t1	Sal-A_g2193.t1	Sevenoaks_g7694.t1	Silverstar_g2241.t1	TAK1_g12843.t1	TAK2_g249.t1	Tony_g13528.t1	Tou-A_g14483.t1	Tou-B_g2241.t1	Tou-C_g26877.t1	Tou-D_g16461.t1	Tou-E_g11537.t1	Voe-A_g23015.t1	Voe-B_g21872.t1	WT-F_g16096.t1	Warwick_g13184.t1	Waverly_g15430.t1	Whitley_g2711.t1	Withies_g19154.t1
N0.HOG0009128	OG0004908	n0	Aberdeen_g4372.t1	Ale-A_g15775.t1	Beaufort_g5589.t1		Ber-B_g692.t1	Ber-C_g22039.t1	Ber-D_g15333.t1	Ber-F_g15447.t1	Bid-A_g4163.t1	Bie-A_g11877.t1	Bie-B_g13374.t1	Bie-C_g15980.t1	BoGa_v1_g3161.t1	Bot-X_g20789.t1	Bristol_g11608.t1	Bul-A_g120.t1	Bul-B_g17383.t1	Bul-C_g13793.t1	CA_g26006.t1	CAM1_g11987.t1	CAM2_g7502.t1	MarpolCA_g20300.t1	Cas-A_g9959.t1	Cas-B_g6812.t1	Cas-C_g5137.t1	Cas-D_g18662.t1	Cas-E_g5704.t1	Crowsnest_g12001.t1	Dur-A_g4419.t1	Dutchpot_g12813.t1	Esc-A_g7713.t1	Field-2_g15638.t1	Gen-A_g25987.t1	Gen-B_g23356.t1	Gilesgate_g1990.t1	Glo-1_g15118.t1	Gormley_g3570.t1	Grafton_g20418.t1	Hec-A_g20668.t1	Hec-B_g10358.t1	Hec-C_g5589.t1	Hopeman_g13119.t1	Jimw_g8654.t1	L2BoGa_g7510.t1	L5BoGa_g5961.t1	Lac-A_g8679.t1	Lakedist_g10390.t1	Lhj_g5910.t1	Liberton_g12254.t1	LouisXIII_g12538.t1	Luc-A_g5686.t1	Luc-B_g10171.t1	Marpolmon_MpmSA2_1.0_genomic_ncbi_g16224.t1	Marpolpol_MppBR5_1.0_genomic_ncbi_g18709.t1	Marpolrud_MpTak_v6.1.genome_g3206.t1	Marpolrud_Mp1g23940.1	Mns-A_g10643.t1	Mnt-A_g152.t1	Mou-A_g18011.t1	Mur-A_g6547.t1	NILSC15_g12748.t1	NILSC19_g21659.t1	NILSC25_g18455.t1	NILSC26_g19651.t1	NILSC3_g20359.t1	NILSC4_g16750.t1	NILSC5_g15844.t1	NILSC7_g15412.t1	NILSC8_g20369.t1	Ncathedral_g14891.t1	Nor-A_g9860.t1	Nor-B_g6682.t1	Nor-C_g15799.t1		Nor-E_g16286.t1	Pra-A_g584.t1	Pra-C_g18553.t1	RB2_g5284.t1	RES29_g9348.t1	RES31_g3407.t1	RES32_g26737.t1, RES32_g13723.t1	RES34_g12505.t1	RES35_g6393.t1, RES35_g6394.t1	RES41_g2470.t1	RES49_g11776.t1	Rhyl_g17243.t1	Sal-A_g15099.t1	Sevenoaks_g3274.t1	Silverstar_g1965.t1	TAK1_g10515.t1	TAK2_g7197.t1	Tony_g9500.t1	Tou-A_g17291.t1	Tou-B_g18582.t1	Tou-C_g2975.t1	Tou-D_g24524.t1	Tou-E_g14469.t1	Voe-A_g14733.t1	Voe-B_g16666.t1	WT-F_g1670.t1	Warwick_g12545.t1	Waverly_g2505.t1	Whitley_g12663.t1	Withies_g813.t1
N0.HOG0009129	OG0004909	n0	Aberdeen_g4394.t1	Ale-A_g15696.t1	Beaufort_g4933.t1	Ber-A_g14604.t1	Ber-B_g6021.t1	Ber-C_g10299.t1	Ber-D_g14240.t1	Ber-F_g11066.t1	Bid-A_g3408.t1	Bie-A_g14393.t1	Bie-B_g10286.t1	Bie-C_g11535.t1	BoGa_v1_g24342.t1	Bot-X_g7985.t1	Bristol_g2587.t1	Bul-A_g10779.t1	Bul-B_g18327.t1	Bul-C_g18914.t1	CA_g21073.t1	CAM1_g5449.t1	CAM2_g10132.t1	MarpolCA_g22959.t1	Cas-A_g7619.t1	Cas-B_g1655.t1	Cas-C_g1595.t1	Cas-D_g2123.t1	Cas-E_g10863.t1	Crowsnest_g8497.t1	Dur-A_g18614.t1	Dutchpot_g16021.t1	Esc-A_g15309.t1	Field-2_g7040.t1	Gen-A_g3424.t1	Gen-B_g21277.t1	Gilesgate_g3193.t1	Glo-1_g9486.t1	Gormley_g8418.t1	Grafton_g13770.t1	Hec-A_g10698.t1	Hec-B_g11781.t1	Hec-C_g21166.t1	Hopeman_g16801.t1	Jimw_g7500.t1	L2BoGa_g8677.t1	L5BoGa_g357.t1	Lac-A_g12962.t1	Lakedist_g459.t1	Lhj_g14086.t1	Liberton_g4158.t1	LouisXIII_g6308.t1	Luc-A_g5606.t1, Luc-A_g14766.t1	Luc-B_g14049.t1	Marpolmon_MpmSA2_1.0_genomic_ncbi_g4233.t1	Marpolpol_MppBR5_1.0_genomic_ncbi_g61.t1	Marpolrud_MpTak_v6.1.genome_g24189.t1	Marpolrud_Mp8g12970.1	Mns-A_g17309.t1	Mnt-A_g3977.t1	Mou-A_g21023.t1	Mur-A_g6665.t1	NILSC15_g17194.t1	NILSC19_g16750.t1	NILSC25_g17484.t1	NILSC26_g18615.t1	NILSC3_g26583.t1	NILSC4_g7720.t1	NILSC5_g26364.t1	NILSC7_g32252.t1	NILSC8_g24913.t1	Ncathedral_g15797.t1	Nor-A_g6435.t1	Nor-B_g4587.t1	Nor-C_g1093.t1	Nor-D_g8243.t1	Nor-E_g12636.t1	Pra-A_g22109.t1	Pra-C_g19365.t1	RB2_g2774.t1	RES29_g5369.t1	RES31_g2517.t1	RES32_g23325.t1	RES34_g16765.t1		RES41_g4768.t1	RES49_g9116.t1	Rhyl_g17832.t1	Sal-A_g9567.t1	Sevenoaks_g15482.t1	Silverstar_g6093.t1	TAK1_g14756.t1	TAK2_g1968.t1	Tony_g17838.t1	Tou-A_g7277.t1	Tou-B_g16715.t1	Tou-C_g5523.t1	Tou-D_g9983.t1	Tou-E_g2869.t1	Voe-A_g11335.t1	Voe-B_g12611.t1	WT-F_g6802.t1	Warwick_g8576.t1	Waverly_g6741.t1	Whitley_g9572.t1	Withies_g18216.t1
N0.HOG0009130	OG0004910	n0	Aberdeen_g4404.t1	Ale-A_g2222.t1	Beaufort_g10991.t1		Ber-B_g3414.t1	Ber-C_g22910.t1	Ber-D_g23989.t1	Ber-F_g11832.t1	Bid-A_g10882.t1	Bie-A_g189.t1	Bie-B_g90.t1	Bie-C_g20172.t1	BoGa_v1_g9597.t1	Bot-X_g2103.t1	Bristol_g8865.t1	Bul-A_g13681.t1	Bul-B_g16450.t1	Bul-C_g21169.t1	CA_g24595.t1	CAM1_g5571.t1	CAM2_g2737.t1	MarpolCA_g2490.t1	Cas-A_g10666.t1	Cas-B_g7821.t1	Cas-C_g9406.t1	Cas-D_g6061.t1	Cas-E_g15107.t1	Crowsnest_g1850.t1	Dur-A_g12028.t1	Dutchpot_g14949.t1	Esc-A_g7723.t1	Field-2_g11507.t1	Gen-A_g28664.t1	Gen-B_g12709.t1	Gilesgate_g18983.t1	Glo-1_g1049.t1	Gormley_g10539.t1	Grafton_g11981.t1	Hec-A_g16971.t1	Hec-B_g5532.t1	Hec-C_g5691.t1	Hopeman_g6511.t1	Jimw_g9499.t1	L2BoGa_g2154.t1	L5BoGa_g3215.t1	Lac-A_g7112.t1	Lakedist_g15327.t1	Lhj_g9669.t1	Liberton_g14823.t1	LouisXIII_g16561.t1	Luc-A_g21221.t1, Luc-A_g8383.t1	Luc-B_g14826.t1	Marpolmon_MpmSA2_1.0_genomic_ncbi_g4173.t1	Marpolpol_MppBR5_1.0_genomic_ncbi_g15925.t1	Marpolrud_MpTak_v6.1.genome_g9587.t1	Marpolrud_Mp3g16020.1	Mns-A_g18949.t1	Mnt-A_g1917.t1	Mou-A_g8775.t1	Mur-A_g534.t1	NILSC15_g9938.t1	NILSC19_g23118.t1	NILSC25_g27519.t1	NILSC26_g1873.t1	NILSC3_g2880.t1	NILSC4_g5456.t1	NILSC5_g24904.t1	NILSC7_g14779.t1	NILSC8_g23055.t1	Ncathedral_g19300.t1	Nor-A_g10278.t1	Nor-B_g8209.t1	Nor-C_g4882.t1			Pra-A_g12046.t1	Pra-C_g6264.t1	RB2_g16119.t1	RES29_g12659.t1	RES31_g7011.t1	RES32_g4854.t1, RES32_g23237.t1	RES34_g19429.t1	RES35_g26668.t1	RES41_g13401.t1	RES49_g19352.t1	Rhyl_g3506.t1	Sal-A_g19316.t1	Sevenoaks_g15565.t1	Silverstar_g12189.t1	TAK1_g4402.t1	TAK2_g17736.t1	Tony_g13193.t1	Tou-A_g23561.t1	Tou-B_g5194.t1	Tou-C_g10913.t1	Tou-D_g7415.t1, Tou-D_g1073.t1	Tou-E_g2297.t1	Voe-A_g20313.t1	Voe-B_g5433.t1	WT-F_g17018.t1	Warwick_g7224.t1	Waverly_g15585.t1	Whitley_g18948.t1	Withies_g10161.t1
N0.HOG0009131	OG0004911	n0	Aberdeen_g441.t1	Ale-A_g5255.t1	Beaufort_g11884.t1	Ber-A_g1571.t1	Ber-B_g1215.t1	Ber-C_g5596.t1	Ber-D_g11168.t1	Ber-F_g11258.t1	Bid-A_g7142.t1	Bie-A_g18133.t1	Bie-B_g6676.t1	Bie-C_g8198.t1	BoGa_v1_g17011.t1	Bot-X_g12975.t1	Bristol_g7409.t1	Bul-A_g10146.t1	Bul-B_g8501.t1	Bul-C_g9478.t1	CA_g18535.t1	CAM1_g4054.t1	CAM2_g14909.t1	MarpolCA_g22223.t1	Cas-A_g22605.t1	Cas-B_g74.t1	Cas-C_g23156.t1	Cas-D_g14595.t1	Cas-E_g1295.t1	Crowsnest_g2494.t1	Dur-A_g12004.t1	Dutchpot_g1423.t1	Esc-A_g26895.t1	Field-2_g21369.t1	Gen-A_g20714.t1	Gen-B_g17661.t1	Gilesgate_g12947.t1	Glo-1_g16845.t1	Gormley_g4335.t1	Grafton_g20552.t1	Hec-A_g12660.t1	Hec-B_g5340.t1	Hec-C_g2577.t1	Hopeman_g12656.t1	Jimw_g9245.t1	L2BoGa_g12386.t1	L5BoGa_g21199.t1	Lac-A_g6742.t1	Lakedist_g15394.t1	Lhj_g14639.t1	Liberton_g7300.t1	LouisXIII_g9355.t1	Luc-A_g20414.t1	Luc-B_g2042.t1	Marpolmon_MpmSA2_1.0_genomic_ncbi_g15114.t1	Marpolpol_MppBR5_1.0_genomic_ncbi_g10030.t1	Marpolrud_MpTak_v6.1.genome_g16975.t1	Marpolrud_Mp5g23040.1	Mns-A_g4548.t1	Mnt-A_g4751.t1	Mou-A_g22196.t1	Mur-A_g13372.t1	NILSC15_g14402.t1	NILSC19_g28331.t1	NILSC25_g20277.t1	NILSC26_g11420.t1	NILSC3_g14462.t1	NILSC4_g16135.t1	NILSC5_g8264.t1	NILSC7_g30914.t1	NILSC8_g19096.t1	Ncathedral_g1180.t1	Nor-A_g12673.t1	Nor-B_g17562.t1	Nor-C_g12210.t1	Nor-D_g5267.t1	Nor-E_g15690.t1	Pra-A_g14880.t1	Pra-C_g6440.t1	RB2_g7860.t1	RES29_g11863.t1	RES31_g14109.t1	RES32_g22338.t1	RES34_g15547.t1	RES35_g27023.t1	RES41_g19283.t1	RES49_g16957.t1	Rhyl_g8634.t1	Sal-A_g2487.t1	Sevenoaks_g3430.t1	Silverstar_g15800.t1	TAK1_g11695.t1	TAK2_g12319.t1	Tony_g11714.t1	Tou-A_g24967.t1	Tou-B_g8741.t1	Tou-C_g23314.t1	Tou-D_g12217.t1	Tou-E_g10666.t1	Voe-A_g17674.t1	Voe-B_g3053.t1	WT-F_g12176.t1	Warwick_g2654.t1	Waverly_g6437.t1	Whitley_g17473.t1	Withies_g12418.t1
N0.HOG0009132	OG0004912	n0	Aberdeen_g443.t1	Ale-A_g8778.t1	Beaufort_g16565.t1		Ber-B_g8035.t1	Ber-C_g2579.t1	Ber-D_g13743.t1	Ber-F_g15297.t1	Bid-A_g13599.t1	Bie-A_g6899.t1	Bie-B_g2917.t1	Bie-C_g14988.t1	BoGa_v1_g8336.t1	Bot-X_g6069.t1	Bristol_g12819.t1	Bul-A_g12166.t1	Bul-B_g9091.t1	Bul-C_g20046.t1	CA_g7384.t1	CAM1_g21093.t1	CAM2_g10247.t1	MarpolCA_g6771.t1	Cas-A_g17342.t1	Cas-B_g7489.t1	Cas-C_g3659.t1	Cas-D_g17715.t1	Cas-E_g6451.t1	Crowsnest_g17402.t1	Dur-A_g743.t1	Dutchpot_g17763.t1	Esc-A_g23011.t1	Field-2_g3519.t1	Gen-A_g19376.t1	Gen-B_g19757.t1, Gen-B_g14993.t1, Gen-B_g20213.t1	Gilesgate_g4383.t1	Glo-1_g15372.t1	Gormley_g12610.t1	Grafton_g11962.t1	Hec-A_g1466.t1	Hec-B_g9429.t1	Hec-C_g8612.t1	Hopeman_g5415.t1	Jimw_g8929.t1	L2BoGa_g11818.t1	L5BoGa_g2576.t1	Lac-A_g5600.t1	Lakedist_g7284.t1	Lhj_g16980.t1	Liberton_g11511.t1	LouisXIII_g3712.t1	Luc-A_g1554.t1	Luc-B_g20012.t1	Marpolmon_MpmSA2_1.0_genomic_ncbi_g7975.t1	Marpolpol_MppBR5_1.0_genomic_ncbi_g2059.t1	Marpolrud_MpTak_v6.1.genome_g8332.t1	Marpolrud_Mp3g05870.1	Mns-A_g5181.t1	Mnt-A_g19317.t1	Mou-A_g16163.t1	Mur-A_g21896.t1	NILSC15_g14203.t1	NILSC19_g28354.t1	NILSC25_g21705.t1	NILSC26_g86.t1	NILSC3_g17527.t1	NILSC4_g10199.t1	NILSC5_g14738.t1	NILSC7_g26053.t1	NILSC8_g15794.t1	Ncathedral_g14150.t1	Nor-A_g5128.t1	Nor-B_g8729.t1	Nor-C_g19573.t1		Nor-E_g3510.t1	Pra-A_g21742.t1	Pra-C_g3104.t1		RES29_g8501.t1	RES31_g793.t1	RES32_g1119.t1, RES32_g18024.t1	RES34_g13278.t1	RES35_g21576.t1	RES41_g5425.t1	RES49_g4437.t1	Rhyl_g20886.t1	Sal-A_g6691.t1	Sevenoaks_g6056.t1	Silverstar_g8434.t1	TAK1_g9126.t1	TAK2_g891.t1	Tony_g1904.t1	Tou-A_g16214.t1	Tou-B_g10408.t1	Tou-C_g12268.t1	Tou-D_g3414.t1	Tou-E_g22650.t1	Voe-A_g10212.t1	Voe-B_g18324.t1	WT-F_g19456.t1	Warwick_g19440.t1	Waverly_g14480.t1	Whitley_g6166.t1	Withies_g18332.t1
N0.HOG0009133	OG0004913	n0	Aberdeen_g4438.t1	Ale-A_g4513.t1	Beaufort_g20264.t1		Ber-B_g14298.t1	Ber-C_g14633.t1	Ber-D_g16821.t1	Ber-F_g2779.t1	Bid-A_g2509.t1	Bie-A_g2430.t1	Bie-B_g6525.t1	Bie-C_g2628.t1	BoGa_v1_g11944.t1	Bot-X_g21715.t1	Bristol_g7295.t1	Bul-A_g11913.t1	Bul-B_g17816.t1	Bul-C_g9901.t1	CA_g17852.t1	CAM1_g16518.t1	CAM2_g18780.t1	MarpolCA_g7819.t1	Cas-A_g24147.t1, Cas-A_g17858.t1	Cas-B_g12474.t1	Cas-C_g10540.t1	Cas-D_g8337.t1	Cas-E_g6431.t1	Crowsnest_g1056.t1	Dur-A_g8185.t1	Dutchpot_g19157.t1	Esc-A_g20125.t1	Field-2_g13845.t1	Gen-A_g2187.t1	Gen-B_g14446.t1	Gilesgate_g19674.t1	Glo-1_g18198.t1	Gormley_g12539.t1	Grafton_g21258.t1	Hec-A_g2869.t1	Hec-B_g12013.t1	Hec-C_g11792.t1	Hopeman_g10769.t1	Jimw_g17717.t1	L2BoGa_g11708.t1	L5BoGa_g15101.t1	Lac-A_g11754.t1	Lakedist_g20696.t1	Lhj_g9879.t2	Liberton_g10437.t1	LouisXIII_g21446.t1	Luc-A_g14498.t1, Luc-A_g4183.t1	Luc-B_g7949.t1	Marpolmon_MpmSA2_1.0_genomic_ncbi_g9057.t1	Marpolpol_MppBR5_1.0_genomic_ncbi_g21052.t1	Marpolrud_MpTak_v6.1.genome_g12065.t1	Marpolrud_Mp4g08830.1	Mns-A_g20009.t1	Mnt-A_g9457.t1	Mou-A_g6292.t1	Mur-A_g15957.t1	NILSC15_g13038.t1	NILSC19_g16234.t1	NILSC25_g11047.t1	NILSC26_g8886.t1	NILSC3_g12977.t1	NILSC4_g6934.t1	NILSC5_g5093.t1	NILSC7_g10557.t1	NILSC8_g21024.t1	Ncathedral_g3643.t1	Nor-A_g12420.t1	Nor-B_g2547.t1	Nor-C_g1405.t1	Nor-D_g5843.t1		Pra-A_g5610.t1	Pra-C_g11548.t1	RB2_g7286.t1	RES29_g4673.t1	RES31_g8904.t1	RES32_g8717.t1	RES34_g722.t1	RES35_g5575.t1	RES41_g19388.t1	RES49_g811.t1	Rhyl_g18752.t1	Sal-A_g13954.t1	Sevenoaks_g3577.t1	Silverstar_g7212.t1	TAK1_g5844.t1	TAK2_g9824.t1	Tony_g1479.t1	Tou-A_g23590.t1	Tou-B_g10484.t1	Tou-C_g9566.t1	Tou-D_g17133.t1	Tou-E_g10090.t1	Voe-A_g11181.t1	Voe-B_g2723.t1	WT-F_g8835.t1	Warwick_g12372.t1	Waverly_g12240.t1	Whitley_g1416.t1	Withies_g5242.t1
N0.HOG0009134	OG0004914	n0	Aberdeen_g445.t1	Ale-A_g12943.t1	Beaufort_g20501.t1		Ber-B_g8037.t1	Ber-C_g2576.t1	Ber-D_g10999.t1	Ber-F_g15294.t1	Bid-A_g13602.t1	Bie-A_g19085.t1	Bie-B_g1284.t1	Bie-C_g10016.t1	BoGa_v1_g8332.t1	Bot-X_g5781.t1	Bristol_g1770.t1	Bul-A_g5812.t1	Bul-B_g21322.t1	Bul-C_g10776.t1	CA_g21816.t1	CAM1_g11850.t1	CAM2_g10249.t1	MarpolCA_g6762.t1	Cas-A_g16246.t1	Cas-B_g5528.t1	Cas-C_g13924.t1	Cas-D_g4848.t1	Cas-E_g24750.t1	Crowsnest_g17695.t1	Dur-A_g17045.t1	Dutchpot_g16632.t1	Esc-A_g23013.t1	Field-2_g7677.t1	Gen-A_g16675.t1	Gen-B_g19760.t1	Gilesgate_g4385.t1	Glo-1_g12651.t1	Gormley_g12612.t1	Grafton_g11964.t1	Hec-A_g1463.t1	Hec-B_g9431.t1	Hec-C_g8615.t1	Hopeman_g14675.t1	Jimw_g7215.t1	L2BoGa_g11820.t1	L5BoGa_g2573.t1	Lac-A_g22106.t1	Lakedist_g7286.t1	Lhj_g747.t1	Liberton_g11513.t1	LouisXIII_g17935.t1	Luc-A_g15946.t1	Luc-B_g12132.t1, Luc-B_g18456.t1	Marpolmon_MpmSA2_1.0_genomic_ncbi_g7971.t1	Marpolpol_MppBR5_1.0_genomic_ncbi_g2056.t1	Marpolrud_MpTak_v6.1.genome_g8328.t1	Marpolrud_Mp3g05840.1	Mns-A_g5178.t1	Mnt-A_g8173.t1	Mou-A_g14365.t1	Mur-A_g1901.t1	NILSC15_g12270.t1	NILSC19_g28357.t1	NILSC25_g3759.t1	NILSC26_g22647.t1	NILSC3_g12635.t1	NILSC4_g10196.t1	NILSC5_g23712.t1	NILSC7_g6269.t1	NILSC8_g19717.t1	Ncathedral_g14152.t1	Nor-A_g5131.t1	Nor-B_g7252.t1	Nor-C_g19576.t1		Nor-E_g5998.t1	Pra-A_g21739.t1	Pra-C_g3107.t1	RB2_g9687.t1	RES29_g8504.t1	RES31_g3316.t1	RES32_g3511.t1	RES34_g6231.t1	RES35_g17052.t1	RES41_g13292.t1	RES49_g8359.t1	Rhyl_g20888.t1	Sal-A_g3468.t1	Sevenoaks_g339.t1	Silverstar_g2455.t1	TAK1_g21794.t1	TAK2_g6408.t1	Tony_g7803.t1	Tou-A_g22318.t1	Tou-B_g23481.t1	Tou-C_g27604.t1	Tou-D_g7973.t1	Tou-E_g7781.t1	Voe-A_g2660.t1	Voe-B_g19623.t1, Voe-B_g10662.t1	WT-F_g19072.t1	Warwick_g14883.t1	Waverly_g203.t1	Whitley_g12513.t1	Withies_g5158.t1
N0.HOG0009135	OG0004915	n0	Aberdeen_g4459.t1	Ale-A_g17856.t1	Beaufort_g16898.t1	Ber-A_g1407.t1	Ber-B_g16333.t1	Ber-C_g4369.t1	Ber-D_g14088.t1	Ber-F_g845.t1	Bid-A_g19337.t1	Bie-A_g7212.t1	Bie-B_g21106.t1	Bie-C_g17149.t1	BoGa_v1_g19795.t1	Bot-X_g18476.t1	Bristol_g21221.t1	Bul-A_g3716.t1	Bul-B_g19147.t1	Bul-C_g20897.t1	CA_g8591.t1	CAM1_g9454.t1	CAM2_g8639.t1	MarpolCA_g9677.t1	Cas-A_g17413.t1	Cas-B_g15991.t1	Cas-C_g21830.t1, Cas-C_g2151.t1	Cas-D_g13129.t1	Cas-E_g18433.t1	Crowsnest_g21187.t1	Dur-A_g1689.t1	Dutchpot_g1257.t1	Esc-A_g1609.t1	Field-2_g3135.t1	Gen-A_g5510.t1	Gen-B_g6770.t1	Gilesgate_g21383.t1	Glo-1_g6589.t1	Gormley_g16609.t1	Grafton_g3010.t1	Hec-A_g10629.t1	Hec-B_g4470.t1	Hec-C_g7072.t1	Hopeman_g20501.t1	Jimw_g10357.t1	L2BoGa_g9456.t1	L5BoGa_g13674.t1	Lac-A_g21494.t1	Lakedist_g17408.t1	Lhj_g9493.t1	Liberton_g6620.t1	LouisXIII_g14407.t1	Luc-A_g3103.t1	Luc-B_g345.t1	Marpolmon_MpmSA2_1.0_genomic_ncbi_g9032.t1	Marpolpol_MppBR5_1.0_genomic_ncbi_g9809.t1	Marpolrud_MpTak_v6.1.genome_g19766.t1	Marpolrud_Mp6g19990.1	Mns-A_g13552.t1	Mnt-A_g4529.t1	Mou-A_g9570.t1	Mur-A_g3135.t1	NILSC15_g26695.t1	NILSC19_g2194.t1	NILSC25_g26815.t1	NILSC26_g14216.t1	NILSC3_g12669.t1	NILSC4_g26575.t1	NILSC5_g8810.t1	NILSC7_g33197.t1	NILSC8_g7605.t1	Ncathedral_g12732.t1	Nor-A_g4126.t1	Nor-B_g11511.t1	Nor-C_g4960.t1		Nor-E_g10765.t1	Pra-A_g6693.t1	Pra-C_g6592.t1	RB2_g2461.t1	RES29_g17305.t1	RES31_g9968.t1	RES32_g22613.t1	RES34_g10513.t1	RES35_g20761.t1	RES41_g4154.t1	RES49_g10432.t1	Rhyl_g1863.t1	Sal-A_g7490.t1	Sevenoaks_g9771.t1	Silverstar_g7599.t1	TAK1_g21629.t1	TAK2_g17960.t1	Tony_g1016.t1	Tou-A_g8961.t1	Tou-B_g13792.t1	Tou-C_g16423.t1	Tou-D_g796.t1	Tou-E_g4431.t1	Voe-A_g22751.t1	Voe-B_g4268.t1	WT-F_g11303.t1	Warwick_g6965.t1	Waverly_g12827.t1	Whitley_g14800.t1	Withies_g10214.t1
N0.HOG0009136	OG0004916	n0	Aberdeen_g4461.t1	Ale-A_g4873.t1	Beaufort_g1823.t1	Ber-A_g2496.t1	Ber-B_g16739.t1	Ber-C_g22000.t1	Ber-D_g15985.t1	Ber-F_g5868.t1	Bid-A_g20648.t1	Bie-A_g13721.t1	Bie-B_g12829.t1	Bie-C_g2259.t1	BoGa_v1_g773.t1	Bot-X_g22161.t1	Bristol_g14447.t1	Bul-A_g31424.t1	Bul-B_g17589.t1	Bul-C_g10953.t1	CA_g26656.t1	CAM1_g15140.t1	CAM2_g4303.t1	MarpolCA_g28159.t1	Cas-A_g13559.t1	Cas-B_g6258.t1	Cas-C_g11863.t1	Cas-D_g10815.t1	Cas-E_g6250.t1	Crowsnest_g17625.t1	Dur-A_g21423.t1	Dutchpot_g12108.t1	Esc-A_g3231.t1	Field-2_g15406.t1	Gen-A_g3717.t1	Gen-B_g9822.t1	Gilesgate_g18521.t1	Glo-1_g11037.t1	Gormley_g9812.t1	Grafton_g21337.t1	Hec-A_g2865.t1	Hec-B_g6837.t1	Hec-C_g13521.t1	Hopeman_g10732.t1	Jimw_g6465.t1	L2BoGa_g386.t1	L5BoGa_g21870.t1	Lac-A_g20881.t1	Lakedist_g19305.t1	Lhj_g13886.t1	Liberton_g3001.t1	LouisXIII_g3931.t1	Luc-A_g20285.t1	Luc-B_g12771.t1	Marpolmon_MpmSA2_1.0_genomic_ncbi_g1066.t1	Marpolpol_MppBR5_1.0_genomic_ncbi_g25486.t1	Marpolrud_MpTak_v6.1.genome_g787.t1	Marpolrud_Mp1g06080.1	Mns-A_g768.t1	Mnt-A_g11281.t1	Mou-A_g14375.t1	Mur-A_g22353.t1	NILSC15_g7854.t1	NILSC19_g18300.t1	NILSC25_g15884.t1	NILSC26_g11111.t1	NILSC3_g26031.t1	NILSC4_g21260.t1	NILSC5_g29956.t1	NILSC7_g17160.t1	NILSC8_g14390.t1	Ncathedral_g18128.t1	Nor-A_g21138.t1	Nor-B_g10147.t1	Nor-C_g8873.t1	Nor-D_g10337.t1	Nor-E_g14616.t1	Pra-A_g21850.t1	Pra-C_g3103.t1	RB2_g13666.t1	RES29_g15968.t1	RES31_g11962.t1	RES32_g8501.t1	RES34_g2041.t1	RES35_g16605.t1	RES41_g8637.t1	RES49_g15389.t1	Rhyl_g11377.t1	Sal-A_g6573.t1	Sevenoaks_g6359.t1	Silverstar_g8698.t1	TAK1_g1599.t1	TAK2_g1791.t1	Tony_g2126.t1	Tou-A_g10571.t1	Tou-B_g9989.t1	Tou-C_g23177.t1	Tou-D_g9517.t1	Tou-E_g866.t1	Voe-A_g8610.t1	Voe-B_g7115.t1	WT-F_g19622.t1	Warwick_g4017.t1	Waverly_g1529.t1	Whitley_g21415.t1	Withies_g17499.t1
N0.HOG0009137	OG0004917	n0	Aberdeen_g447.t1	Ale-A_g12946.t1	Beaufort_g12353.t1		Ber-B_g8039.t1	Ber-C_g2574.t1	Ber-D_g21042.t1	Ber-F_g15292.t1	Bid-A_g13605.t1	Bie-A_g22073.t1	Bie-B_g1282.t1	Bie-C_g10019.t1	BoGa_v1_g8329.t1	Bot-X_g5784.t1	Bristol_g1772.t1	Bul-A_g5809.t1	Bul-B_g21324.t1	Bul-C_g10773.t1	CA_g2306.t1	CAM1_g6443.t1	CAM2_g10251.t1	MarpolCA_g6759.t1	Cas-A_g3696.t1	Cas-B_g5530.t1	Cas-C_g24107.t1	Cas-D_g4846.t1	Cas-E_g24753.t1	Crowsnest_g17697.t1	Dur-A_g17042.t1	Dutchpot_g20703.t1, Dutchpot_g11573.t1	Esc-A_g23016.t1	Field-2_g7680.t1	Gen-A_g16602.t1	Gen-B_g10379.t1	Gilesgate_g4388.t1	Glo-1_g12648.t1	Gormley_g12615.t1	Grafton_g11967.t1	Hec-A_g1461.t1, Hec-A_g17687.t1	Hec-B_g9434.t1	Hec-C_g8617.t1	Hopeman_g14678.t1	Jimw_g7218.t1	L2BoGa_g11823.t1	L5BoGa_g2570.t1	Lac-A_g19261.t1	Lakedist_g7289.t1	Lhj_g17445.t1	Liberton_g19943.t1	LouisXIII_g17933.t1	Luc-A_g8934.t1	Luc-B_g20252.t1, Luc-B_g14863.t1	Marpolmon_MpmSA2_1.0_genomic_ncbi_g7968.t1	Marpolpol_MppBR5_1.0_genomic_ncbi_g2053.t1	Marpolrud_MpTak_v6.1.genome_g8325.t1	Marpolrud_Mp3g05810.1	Mns-A_g5176.t1	Mnt-A_g8175.t1	Mou-A_g19433.t1	Mur-A_g1899.t1	NILSC15_g5494.t1, NILSC15_g12273.t1	NILSC19_g28360.t1	NILSC25_g7036.t1	NILSC26_g4987.t1	NILSC3_g22568.t1, NILSC3_g1045.t1	NILSC4_g10193.t1	NILSC5_g23714.t1	NILSC7_g6272.t1	NILSC8_g19720.t1	Ncathedral_g14155.t1	Nor-A_g5133.t1	Nor-B_g10114.t1	Nor-C_g19578.t1			Pra-A_g21736.t1	Pra-C_g3110.t1		RES29_g8886.t1	RES31_g3318.t1	RES32_g3513.t1	RES34_g6234.t1		RES41_g7072.t1	RES49_g8356.t1	Rhyl_g20891.t1	Sal-A_g3465.t1	Sevenoaks_g18852.t1	Silverstar_g2381.t1	TAK1_g21791.t1	TAK2_g6405.t1	Tony_g7806.t1	Tou-A_g22321.t1	Tou-B_g23483.t1	Tou-C_g27606.t1	Tou-D_g7976.t1	Tou-E_g7784.t1	Voe-A_g2663.t1	Voe-B_g96.t1	WT-F_g6107.t1	Warwick_g14881.t1	Waverly_g17127.t1	Whitley_g9520.t1	Withies_g5161.t1
N0.HOG0009138	OG0004918	n0	Aberdeen_g4470.t2	Ale-A_g15936.t1	Beaufort_g535.t2	Ber-A_g3664.t1	Ber-B_g16845.t1	Ber-C_g13390.t2	Ber-D_g10177.t1	Ber-F_g21867.t2	Bid-A_g18223.t2	Bie-A_g12054.t2	Bie-B_g2663.t2	Bie-C_g14770.t1	BoGa_v1_g485.t2	Bot-X_g656.t2	Bristol_g19628.t2	Bul-A_g31026.t2	Bul-B_g19205.t2	Bul-C_g12597.t2	CA_g13560.t2	CAM1_g14252.t2	CAM2_g21502.t1	MarpolCA_g28484.t1	Cas-A_g1187.t1	Cas-B_g4605.t2	Cas-C_g9993.t2	Cas-D_g2733.t2	Cas-E_g11567.t2	Crowsnest_g3167.t2	Dur-A_g6761.t2	Dutchpot_g17729.t2	Esc-A_g16976.t2	Field-2_g19297.t1	Gen-A_g3078.t1	Gen-B_g17317.t1	Gilesgate_g9569.t1	Glo-1_g11676.t1	Gormley_g4739.t2	Grafton_g18221.t2	Hec-A_g15072.t1	Hec-B_g14927.t1	Hec-C_g22009.t2	Hopeman_g19646.t1	Jimw_g12402.t2	L2BoGa_g5150.t2	L5BoGa_g9416.t2	Lac-A_g15936.t1	Lakedist_g11150.t2	Lhj_g7131.t2	Liberton_g8401.t2	LouisXIII_g14160.t2	Luc-A_g13681.t1	Luc-B_g1320.t2	Marpolmon_MpmSA2_1.0_genomic_ncbi_g6552.t1	Marpolpol_MppBR5_1.0_genomic_ncbi_g15486.t1	Marpolrud_MpTak_v6.1.genome_g472.t2	Marpolrud_Mp1g03870.1	Mns-A_g5728.t2	Mnt-A_g6619.t1	Mou-A_g4815.t1	Mur-A_g15966.t2	NILSC15_g8860.t2	NILSC19_g28042.t2	NILSC25_g8051.t1	NILSC26_g21578.t2	NILSC3_g10291.t2	NILSC4_g21191.t2	NILSC5_g7852.t1	NILSC7_g29128.t2	NILSC8_g19930.t2	Ncathedral_g12179.t2	Nor-A_g7013.t1	Nor-B_g20114.t1	Nor-C_g16818.t1	Nor-D_g2119.t2		Pra-A_g15523.t1	Pra-C_g5199.t2	RB2_g8544.t2	RES29_g18636.t1	RES31_g15440.t1	RES32_g16347.t1, RES32_g21072.t1	RES34_g20076.t2	RES35_g27309.t1	RES41_g6019.t1	RES49_g1683.t2	Rhyl_g9039.t2	Sal-A_g10743.t2	Sevenoaks_g16089.t1	Silverstar_g19425.t1	TAK1_g16948.t1	TAK2_g4896.t1	Tony_g14862.t1	Tou-A_g14293.t1	Tou-B_g9102.t2	Tou-C_g3155.t1	Tou-D_g17238.t2	Tou-E_g1884.t1	Voe-A_g17287.t2	Voe-B_g299.t1	WT-F_g12462.t2	Warwick_g1999.t1	Waverly_g1089.t2	Whitley_g15047.t2	Withies_g3672.t2
N0.HOG0009139	OG0004919	n0	Aberdeen_g4472.t1	Ale-A_g15937.t1	Beaufort_g536.t1	Ber-A_g3663.t1	Ber-B_g16847.t1	Ber-C_g13388.t1	Ber-D_g10176.t1	Ber-F_g21868.t1	Bid-A_g18224.t1	Bie-A_g12055.t1	Bie-B_g2664.t1	Bie-C_g14769.t1	BoGa_v1_g483.t1	Bot-X_g658.t1	Bristol_g19627.t1	Bul-A_g31028.t1	Bul-B_g19204.t1	Bul-C_g12598.t1	CA_g13559.t1	CAM1_g14253.t1	CAM2_g21501.t1	MarpolCA_g28485.t1	Cas-A_g1186.t1	Cas-B_g4603.t1	Cas-C_g7367.t1	Cas-D_g2735.t1	Cas-E_g11566.t1	Crowsnest_g3165.t1	Dur-A_g6763.t1	Dutchpot_g17731.t1	Esc-A_g16977.t1	Field-2_g19299.t1	Gen-A_g3077.t1	Gen-B_g17318.t1	Gilesgate_g9567.t1	Glo-1_g11678.t1	Gormley_g4741.t1	Grafton_g18220.t1	Hec-A_g15070.t1	Hec-B_g14926.t1	Hec-C_g22011.t1	Hopeman_g19644.t1	Jimw_g12401.t1	L2BoGa_g5148.t1	L5BoGa_g9418.t1	Lac-A_g15934.t1	Lakedist_g11148.t1	Lhj_g7133.t1	Liberton_g8403.t1	LouisXIII_g14159.t1	Luc-A_g13679.t1	Luc-B_g1318.t1	Marpolmon_MpmSA2_1.0_genomic_ncbi_g6553.t1	Marpolpol_MppBR5_1.0_genomic_ncbi_g15485.t1	Marpolrud_MpTak_v6.1.genome_g471.t1	Marpolrud_Mp1g03860.1	Mns-A_g5726.t1	Mnt-A_g6618.t1	Mou-A_g4814.t1	Mur-A_g15967.t1	NILSC15_g8859.t1	NILSC19_g28041.t1	NILSC25_g8052.t1	NILSC26_g21579.t1	NILSC3_g10293.t1	NILSC4_g21192.t1	NILSC5_g7853.t1	NILSC7_g29127.t1	NILSC8_g5741.t1	Ncathedral_g12178.t1	Nor-A_g7015.t1	Nor-B_g20116.t1	Nor-C_g16820.t1	Nor-D_g2120.t1		Pra-A_g15524.t1	Pra-C_g5198.t1	RB2_g8545.t1	RES29_g18635.t1	RES31_g15441.t1	RES32_g21478.t1, RES32_g21074.t1	RES34_g20077.t1	RES35_g27310.t1	RES41_g6018.t1	RES49_g1682.t1	Rhyl_g9037.t1	Sal-A_g10742.t1	Sevenoaks_g16090.t1	Silverstar_g19427.t1	TAK1_g16949.t1	TAK2_g4897.t1	Tony_g14860.t1	Tou-A_g14291.t1	Tou-B_g9101.t1	Tou-C_g3153.t1	Tou-D_g17236.t1	Tou-E_g1886.t1	Voe-A_g17288.t1	Voe-B_g15968.t1	WT-F_g12461.t1	Warwick_g2001.t1	Waverly_g1090.t1	Whitley_g15049.t1	Withies_g3674.t1
N0.HOG0009140	OG0004920	n0	Aberdeen_g4475.t1	Ale-A_g15940.t1	Beaufort_g539.t1	Ber-A_g3660.t1	Ber-B_g16850.t1	Ber-C_g13385.t1	Ber-D_g3839.t1	Ber-F_g21871.t1	Bid-A_g18227.t1	Bie-A_g12058.t1	Bie-B_g2667.t1	Bie-C_g14766.t1	BoGa_v1_g480.t1	Bot-X_g661.t1	Bristol_g19624.t1	Bul-A_g31031.t1	Bul-B_g19201.t1	Bul-C_g12601.t1	CA_g13556.t1	CAM1_g14256.t1	CAM2_g21498.t1	MarpolCA_g28488.t1	Cas-A_g5528.t1	Cas-B_g4600.t1	Cas-C_g20893.t1	Cas-D_g2738.t1	Cas-E_g11563.t1	Crowsnest_g3161.t1	Dur-A_g6766.t1	Dutchpot_g17734.t1	Esc-A_g16980.t1	Field-2_g19302.t1	Gen-A_g14770.t1, Gen-A_g20945.t1	Gen-B_g17321.t1	Gilesgate_g9565.t1	Glo-1_g11681.t1	Gormley_g4744.t1	Grafton_g18217.t1	Hec-A_g12967.t1	Hec-B_g14923.t1	Hec-C_g22014.t1	Hopeman_g19641.t1	Jimw_g12398.t1	L2BoGa_g5145.t1	L5BoGa_g9421.t1	Lac-A_g15931.t1	Lakedist_g11145.t1	Lhj_g7136.t1	Liberton_g8406.t1	LouisXIII_g14156.t1	Luc-A_g11160.t1	Luc-B_g12004.t1	Marpolmon_MpmSA2_1.0_genomic_ncbi_g3840.t1	Marpolpol_MppBR5_1.0_genomic_ncbi_g3082.t1	Marpolrud_MpTak_v6.1.genome_g468.t1	Marpolrud_Mp1g03840.1	Mns-A_g5723.t1	Mnt-A_g6615.t1	Mou-A_g16734.t1	Mur-A_g15970.t1	NILSC15_g8856.t1	NILSC19_g28038.t1	NILSC25_g8055.t1	NILSC26_g21581.t1	NILSC3_g10295.t1	NILSC4_g21195.t1	NILSC5_g7855.t1	NILSC7_g29125.t1	NILSC8_g1258.t1	Ncathedral_g12175.t1	Nor-A_g7018.t1	Nor-B_g20119.t1	Nor-C_g16823.t1	Nor-D_g2123.t1		Pra-A_g15527.t1	Pra-C_g5195.t1	RB2_g8548.t1	RES29_g18632.t1	RES31_g15444.t1	RES32_g21077.t1	RES34_g20080.t1	RES35_g27313.t1	RES41_g13939.t1	RES49_g1679.t1	Rhyl_g9034.t1	Sal-A_g10739.t1	Sevenoaks_g7331.t1	Silverstar_g19429.t1	TAK1_g8404.t1	TAK2_g17799.t1	Tony_g14857.t1	Tou-A_g14288.t1	Tou-B_g9098.t1	Tou-C_g3150.t1	Tou-D_g17233.t1	Tou-E_g1889.t1	Voe-A_g17290.t1	Voe-B_g504.t1	WT-F_g12458.t1	Warwick_g2004.t1	Waverly_g1093.t1	Whitley_g15052.t1	Withies_g3677.t1
N0.HOG0009141	OG0004921	n0	Aberdeen_g4482.t4	Ale-A_g15947.t4	Beaufort_g545.t4	Ber-A_g3653.t4	Ber-B_g16858.t4	Ber-C_g13378.t4	Ber-D_g2287.t4	Ber-F_g21878.t4	Bid-A_g18234.t4	Bie-A_g12065.t4	Bie-B_g2674.t4	Bie-C_g14758.t4	BoGa_v1_g472.t4	Bot-X_g668.t4	Bristol_g19617.t4	Bul-A_g31037.t4	Bul-B_g19195.t4	Bul-C_g12607.t4	CA_g13550.t4	CAM1_g14263.t4	CAM2_g21490.t4	MarpolCA_g28495.t4	Cas-A_g9867.t4	Cas-B_g4593.t4	Cas-C_g10564.t1	Cas-D_g2744.t4	Cas-E_g11557.t4	Crowsnest_g3154.t4	Dur-A_g6772.t4	Dutchpot_g17741.t4	Esc-A_g16986.t4	Field-2_g19308.t4	Gen-A_g5674.t4	Gen-B_g17328.t4	Gilesgate_g9558.t4	Glo-1_g21182.t4	Gormley_g4750.t4	Grafton_g9544.t4	Hec-A_g1116.t1	Hec-B_g14602.t4	Hec-C_g4080.t4	Hopeman_g3735.t4	Jimw_g12392.t4	L2BoGa_g5137.t4	L5BoGa_g9429.t4	Lac-A_g15923.t4	Lakedist_g11139.t4	Lhj_g7142.t4	Liberton_g8413.t4	LouisXIII_g14150.t4	Luc-A_g65.t4	Luc-B_g11936.t4	Marpolmon_MpmSA2_1.0_genomic_ncbi_g11910.t4	Marpolpol_MppBR5_1.0_genomic_ncbi_g7180.t2	Marpolrud_MpTak_v6.1.genome_g460.t4	Marpolrud_Mp1g03790.1	Mns-A_g5716.t4	Mnt-A_g13746.t4	Mou-A_g18758.t4	Mur-A_g15977.t4	NILSC15_g8849.t4	NILSC19_g28031.t4	NILSC25_g8062.t4	NILSC26_g21588.t4	NILSC3_g19312.t4	NILSC4_g21202.t4	NILSC5_g4885.t1	NILSC7_g14726.t4	NILSC8_g25540.t4	Ncathedral_g12168.t4	Nor-A_g20420.t4	Nor-B_g17245.t4	Nor-C_g16830.t4		Nor-E_g2917.t4	Pra-A_g15534.t4	Pra-C_g15859.t4	RB2_g9444.t2	RES29_g18626.t4	RES31_g15451.t4	RES32_g21083.t4	RES34_g20087.t4	RES35_g27318.t1	RES41_g17846.t4	RES49_g4319.t4	Rhyl_g9028.t4	Sal-A_g16696.t4	Sevenoaks_g10014.t4	Silverstar_g19435.t4	TAK1_g16196.t4	TAK2_g7797.t4	Tony_g17262.t4	Tou-A_g14281.t4	Tou-B_g9092.t4	Tou-C_g3143.t4	Tou-D_g17227.t4	Tou-E_g1896.t4	Voe-A_g17297.t4	Voe-B_g16010.t4	WT-F_g4704.t4	Warwick_g2011.t4	Waverly_g16656.t4	Whitley_g10610.t4	Withies_g10240.t4
N0.HOG0009142	OG0004922	n0	Aberdeen_g4489.t1	Ale-A_g15954.t1	Beaufort_g552.t1		Ber-B_g16865.t1	Ber-C_g1719.t1	Ber-D_g15683.t1	Ber-F_g11965.t1	Bid-A_g18241.t1	Bie-A_g2309.t1	Bie-B_g8137.t1	Bie-C_g4832.t1	BoGa_v1_g465.t1	Bot-X_g21146.t1	Bristol_g19610.t1	Bul-A_g31044.t1	Bul-B_g19188.t1	Bul-C_g21133.t1	CA_g2328.t1, CA_g19103.t1	CAM1_g20852.t1	CAM2_g21369.t1	MarpolCA_g28502.t1	Cas-A_g8454.t1, Cas-A_g15970.t1	Cas-B_g4586.t1	Cas-C_g834.t1	Cas-D_g2751.t1	Cas-E_g4621.t1	Crowsnest_g6097.t1	Dur-A_g17914.t1	Dutchpot_g18495.t1	Esc-A_g2176.t1	Field-2_g17950.t1	Gen-A_g3837.t1	Gen-B_g18058.t1	Gilesgate_g9551.t1	Glo-1_g19779.t1	Gormley_g11821.t1	Grafton_g17907.t1	Hec-A_g18124.t1	Hec-B_g14329.t1	Hec-C_g4073.t1	Hopeman_g3936.t1	Jimw_g12385.t1	L2BoGa_g5130.t1	L5BoGa_g9436.t1	Lac-A_g10663.t1	Lakedist_g11132.t1	Lhj_g15697.t1	Liberton_g6909.t1	LouisXIII_g19775.t1	Luc-A_g13012.t1	Luc-B_g1473.t1	Marpolmon_MpmSA2_1.0_genomic_ncbi_g11918.t1	Marpolpol_MppBR5_1.0_genomic_ncbi_g7186.t1	Marpolrud_MpTak_v6.1.genome_g452.t1	Marpolrud_Mp1g03680.1	Mns-A_g5709.t1	Mnt-A_g4904.t1	Mou-A_g3301.t1	Mur-A_g19011.t1	NILSC15_g17897.t1	NILSC19_g28024.t1	NILSC25_g20996.t1	NILSC26_g21594.t1	NILSC3_g19305.t1	NILSC4_g21209.t1, NILSC4_g13710.t1	NILSC5_g4878.t1	NILSC7_g32319.t1	NILSC8_g22017.t1	Ncathedral_g16966.t1	Nor-A_g17215.t1	Nor-B_g17238.t1	Nor-C_g2592.t1		Nor-E_g11489.t1	Pra-A_g15180.t1	Pra-C_g15866.t1	RB2_g12519.t1	RES29_g19195.t1	RES31_g15458.t1	RES32_g22605.t1	RES34_g14740.t1		RES41_g3478.t1	RES49_g4312.t1	Rhyl_g9021.t1	Sal-A_g10734.t1	Sevenoaks_g7859.t1	Silverstar_g8114.t1	TAK1_g16189.t1	TAK2_g7804.t1	Tony_g6198.t1	Tou-A_g19070.t1	Tou-B_g13259.t1	Tou-C_g11303.t1	Tou-D_g21190.t1	Tou-E_g17650.t1	Voe-A_g11.t1	Voe-B_g6526.t1	WT-F_g16893.t1	Warwick_g3771.t1	Waverly_g16663.t1	Whitley_g13007.t1	Withies_g2650.t1
N0.HOG0009143	OG0004923	n0	Aberdeen_g449.t2	Ale-A_g467.t2	Beaufort_g11486.t2		Ber-B_g4988.t2	Ber-C_g855.t2	Ber-D_g15630.t1	Ber-F_g19270.t1	Bid-A_g12812.t1	Bie-A_g1203.t2	Bie-B_g16003.t2	Bie-C_g9070.t2	BoGa_v1_g2200.t2	Bot-X_g15953.t1	Bristol_g7978.t1	Bul-A_g15742.t2	Bul-B_g19162.t2	Bul-C_g15631.t2	CA_g656.t1	CAM1_g17766.t2	CAM2_g1721.t3	MarpolCA_g4583.t1	Cas-A_g19145.t2	Cas-B_g16592.t1	Cas-C_g12975.t1	Cas-D_g21014.t2	Cas-E_g1237.t1	Crowsnest_g10662.t1	Dur-A_g6349.t2	Dutchpot_g616.t1	Esc-A_g18335.t2	Field-2_g4502.t3	Gen-A_g13914.t1	Gen-B_g10961.t2	Gilesgate_g17559.t2	Glo-1_g17666.t1	Gormley_g4707.t2	Grafton_g20256.t2	Hec-A_g1186.t1	Hec-B_g16880.t2	Hec-C_g11315.t1	Hopeman_g9833.t2	Jimw_g11360.t1	L2BoGa_g18079.t2	L5BoGa_g18849.t2	Lac-A_g13235.t1	Lakedist_g22115.t2	Lhj_g19730.t1	Liberton_g17937.t2	LouisXIII_g14817.t2	Luc-A_g10208.t1	Luc-B_g15639.t1	Marpolmon_MpmSA2_1.0_genomic_ncbi_g6619.t3	Marpolpol_MppBR5_1.0_genomic_ncbi_g11850.t1	Marpolrud_MpTak_v6.1.genome_g2195.t1	Marpolrud_Mp1g17010.1	Mns-A_g639.t2	Mnt-A_g16018.t1	Mou-A_g3046.t2	Mur-A_g1067.t1	NILSC15_g5860.t2	NILSC19_g14705.t1	NILSC25_g19095.t2	NILSC26_g15462.t1	NILSC3_g20289.t2	NILSC4_g16654.t1	NILSC5_g20687.t2	NILSC7_g28568.t1	NILSC8_g20745.t1, NILSC8_g4225.t4	Ncathedral_g10679.t1	Nor-A_g22244.t2	Nor-B_g15254.t2	Nor-C_g9770.t2	Nor-D_g503.t2	Nor-E_g8786.t1	Pra-A_g10721.t1	Pra-C_g10484.t2	RB2_g14206.t1	RES29_g12902.t1	RES31_g8336.t2	RES32_g7578.t2	RES34_g12417.t2	RES35_g21985.t1	RES41_g11122.t1	RES49_g21490.t1	Rhyl_g2205.t2	Sal-A_g13841.t2	Sevenoaks_g12460.t1	Silverstar_g20055.t2	TAK1_g20799.t2	TAK2_g3045.t3	Tony_g12052.t1	Tou-A_g5975.t2	Tou-B_g13118.t2	Tou-C_g4858.t2	Tou-D_g21701.t1	Tou-E_g20429.t2	Voe-A_g14530.t2	Voe-B_g17786.t2	WT-F_g4307.t2	Warwick_g5305.t2	Waverly_g16222.t2	Whitley_g3509.t1	Withies_g10977.t2
N0.HOG0009144	OG0004924	n0	Aberdeen_g450.t1	Ale-A_g468.t1	Beaufort_g11485.t1		Ber-B_g4987.t1	Ber-C_g856.t1	Ber-D_g15629.t1	Ber-F_g19271.t1	Bid-A_g12811.t1	Bie-A_g1204.t1	Bie-B_g16004.t1	Bie-C_g9069.t1	BoGa_v1_g2199.t1	Bot-X_g15952.t1	Bristol_g7979.t1	Bul-A_g15743.t1	Bul-B_g19163.t1	Bul-C_g15632.t1	CA_g657.t1	CAM1_g17765.t1	CAM2_g1720.t1	MarpolCA_g4582.t1	Cas-A_g19146.t1	Cas-B_g16593.t1	Cas-C_g12974.t1	Cas-D_g21013.t1	Cas-E_g1238.t1	Crowsnest_g10663.t1	Dur-A_g6350.t1	Dutchpot_g8238.t1	Esc-A_g18336.t1	Field-2_g4501.t1	Gen-A_g13915.t1	Gen-B_g10962.t1	Gilesgate_g17558.t1	Glo-1_g17665.t1	Gormley_g4706.t1	Grafton_g20255.t1	Hec-A_g1185.t1	Hec-B_g16879.t1	Hec-C_g11314.t1	Hopeman_g9834.t1	Jimw_g11359.t1	L2BoGa_g18078.t1	L5BoGa_g18850.t1	Lac-A_g13236.t1	Lakedist_g22116.t1	Lhj_g19729.t1	Liberton_g17938.t1	LouisXIII_g14818.t1	Luc-A_g10209.t1	Luc-B_g15638.t1	Marpolmon_MpmSA2_1.0_genomic_ncbi_g6617.t1	Marpolpol_MppBR5_1.0_genomic_ncbi_g11852.t1	Marpolrud_MpTak_v6.1.genome_g2194.t1	Marpolrud_Mp1g17000.1	Mns-A_g638.t1	Mnt-A_g16019.t1	Mou-A_g3047.t1	Mur-A_g1066.t1	NILSC15_g5861.t1	NILSC19_g14704.t1	NILSC25_g19094.t1	NILSC26_g15463.t1	NILSC3_g20290.t1	NILSC4_g16653.t1	NILSC5_g20688.t1	NILSC7_g28569.t1	NILSC8_g20746.t1	Ncathedral_g10680.t1	Nor-A_g22245.t1	Nor-B_g15253.t1	Nor-C_g9771.t1	Nor-D_g502.t1	Nor-E_g8785.t1	Pra-A_g10720.t1	Pra-C_g10483.t1	RB2_g14208.t1	RES29_g12903.t1	RES31_g8337.t1	RES32_g3070.t1, RES32_g7577.t1	RES34_g12416.t1	RES35_g21986.t1	RES41_g11121.t1	RES49_g21491.t1	Rhyl_g2204.t1	Sal-A_g13842.t1	Sevenoaks_g14398.t1	Silverstar_g20054.t1	TAK1_g20800.t1	TAK2_g3044.t1	Tony_g12051.t1	Tou-A_g5974.t1	Tou-B_g13117.t1	Tou-C_g4859.t1	Tou-D_g21702.t1	Tou-E_g20428.t1	Voe-A_g14529.t1	Voe-B_g17787.t1	WT-F_g4308.t1	Warwick_g5306.t1	Waverly_g16221.t1	Whitley_g3510.t1	Withies_g11178.t1
N0.HOG0009145	OG0004925	n0	Aberdeen_g4523.t1	Ale-A_g13097.t1	Beaufort_g2045.t1	Ber-A_g5933.t1	Ber-B_g16593.t1	Ber-C_g625.t1	Ber-D_g6598.t1	Ber-F_g21075.t1	Bid-A_g19515.t1	Bie-A_g16323.t1	Bie-B_g9876.t1	Bie-C_g1721.t1	BoGa_v1_g9050.t1	Bot-X_g14071.t1	Bristol_g15703.t1	Bul-A_g12874.t1	Bul-B_g16172.t1	Bul-C_g11375.t1	CA_g14798.t1	CAM1_g17186.t1	CAM2_g19522.t1	MarpolCA_g3061.t1	Cas-A_g7170.t1	Cas-B_g1553.t1	Cas-C_g7785.t1	Cas-D_g17840.t1	Cas-E_g12268.t1	Crowsnest_g1042.t1	Dur-A_g3293.t1	Dutchpot_g4350.t1	Esc-A_g22833.t1	Field-2_g11019.t1	Gen-A_g11096.t1	Gen-B_g10333.t1	Gilesgate_g14593.t1	Glo-1_g3264.t1	Gormley_g21989.t1	Grafton_g6491.t1	Hec-A_g8926.t1	Hec-B_g5573.t1	Hec-C_g18685.t1	Hopeman_g5646.t1	Jimw_g6233.t1	L2BoGa_g9820.t1	L5BoGa_g20630.t1	Lac-A_g19289.t1	Lakedist_g5315.t1	Lhj_g18476.t1	Liberton_g15531.t1	LouisXIII_g9522.t1	Luc-A_g4582.t1	Luc-B_g9594.t1	Marpolmon_MpmSA2_1.0_genomic_ncbi_g15059.t1	Marpolpol_MppBR5_1.0_genomic_ncbi_g25469.t1	Marpolrud_MpTak_v6.1.genome_g9042.t1	Marpolrud_Mp3g11670.1	Mns-A_g5895.t1	Mnt-A_g21137.t1	Mou-A_g9695.t1	Mur-A_g16514.t1	NILSC15_g405.t1	NILSC19_g20368.t1	NILSC25_g7935.t1	NILSC26_g779.t1	NILSC3_g8505.t1	NILSC4_g5013.t1	NILSC5_g9488.t1	NILSC7_g2414.t1	NILSC8_g1049.t1	Ncathedral_g18913.t1	Nor-A_g9639.t1	Nor-B_g1185.t1	Nor-C_g10185.t1	Nor-D_g110.t1	Nor-E_g1518.t1	Pra-A_g22023.t1	Pra-C_g12840.t1	RB2_g3619.t1	RES29_g10155.t1	RES31_g21786.t1	RES32_g8353.t1	RES34_g13101.t1	RES35_g29074.t1	RES41_g1694.t1	RES49_g2153.t1	Rhyl_g1998.t1	Sal-A_g15214.t1	Sevenoaks_g4071.t1	Silverstar_g7573.t1	TAK1_g5504.t1	TAK2_g10720.t1	Tony_g10946.t1	Tou-A_g104.t1	Tou-B_g9988.t1	Tou-C_g5002.t1	Tou-D_g13620.t1	Tou-E_g1649.t1	Voe-A_g16871.t1	Voe-B_g3786.t1	WT-F_g11819.t1	Warwick_g17265.t1	Waverly_g1793.t1	Whitley_g5311.t1	Withies_g18684.t1
N0.HOG0009146	OG0004926	n0	Aberdeen_g4524.t2	Ale-A_g13098.t2	Beaufort_g2046.t2	Ber-A_g5935.t2	Ber-B_g16591.t1	Ber-C_g624.t2	Ber-D_g11389.t1	Ber-F_g21076.t1	Bid-A_g19514.t2	Bie-A_g16322.t2	Bie-B_g9875.t2	Bie-C_g1720.t2	BoGa_v1_g9049.t1	Bot-X_g14070.t2	Bristol_g15704.t2	Bul-A_g12873.t2	Bul-B_g16173.t2	Bul-C_g11374.t2	CA_g14799.t2	CAM1_g3023.t2	CAM2_g9352.t2	MarpolCA_g3062.t1	Cas-A_g2435.t1	Cas-B_g1551.t1	Cas-C_g23017.t2	Cas-D_g17839.t2	Cas-E_g12267.t2	Crowsnest_g1043.t2	Dur-A_g3292.t2	Dutchpot_g4351.t2	Esc-A_g22834.t2	Field-2_g11018.t2	Gen-A_g17595.t1	Gen-B_g10334.t2	Gilesgate_g14592.t2	Glo-1_g3265.t2	Gormley_g21988.t2	Grafton_g6492.t2	Hec-A_g8927.t1	Hec-B_g5571.t2	Hec-C_g18684.t2	Hopeman_g5647.t1	Jimw_g6232.t2	L2BoGa_g9822.t2	L5BoGa_g20632.t2	Lac-A_g13247.t1	Lakedist_g5316.t3	Lhj_g18475.t3	Liberton_g15532.t2	LouisXIII_g9523.t2	Luc-A_g26151.t2	Luc-B_g11502.t2	Marpolmon_MpmSA2_1.0_genomic_ncbi_g15060.t1	Marpolpol_MppBR5_1.0_genomic_ncbi_g25470.t1	Marpolrud_MpTak_v6.1.genome_g9040.t1	Marpolrud_Mp3g11660.1	Mns-A_g5894.t2	Mnt-A_g21138.t2	Mou-A_g9694.t2	Mur-A_g16513.t2	NILSC15_g403.t2	NILSC19_g20367.t2	NILSC25_g7936.t2	NILSC26_g13992.t1	NILSC3_g8504.t2	NILSC4_g14987.t2	NILSC5_g9487.t1	NILSC7_g2416.t1	NILSC8_g1050.t1	Ncathedral_g18914.t2	Nor-A_g19496.t2	Nor-B_g1186.t2	Nor-C_g10186.t2	Nor-D_g111.t2	Nor-E_g1519.t2	Pra-A_g22022.t2	Pra-C_g12839.t2	RB2_g3618.t2	RES29_g10156.t2	RES31_g21787.t2	RES32_g8352.t2	RES34_g13100.t2	RES35_g29075.t1	RES41_g1695.t1	RES49_g2154.t2	Rhyl_g1999.t2	Sal-A_g15213.t2	Sevenoaks_g4072.t2	Silverstar_g7574.t2	TAK1_g5502.t2	TAK2_g10719.t2	Tony_g10947.t2	Tou-A_g103.t2	Tou-B_g9987.t2	Tou-C_g5001.t2	Tou-D_g13619.t2	Tou-E_g1648.t2	Voe-A_g16869.t2	Voe-B_g2393.t2	WT-F_g11820.t2	Warwick_g17264.t1	Waverly_g1794.t2	Whitley_g5312.t2	Withies_g18685.t2
N0.HOG0009147	OG0004927	n0	Aberdeen_g4526.t1	Ale-A_g13100.t1	Beaufort_g2048.t1	Ber-A_g5937.t1	Ber-B_g16589.t1	Ber-C_g622.t1	Ber-D_g11391.t1	Ber-F_g21078.t1	Bid-A_g19513.t1	Bie-A_g16320.t1	Bie-B_g9873.t1	Bie-C_g1718.t1	BoGa_v1_g9048.t1	Bot-X_g9933.t1	Bristol_g15706.t1	Bul-A_g12871.t1	Bul-B_g16175.t1	Bul-C_g11372.t1	CA_g14801.t1	CAM1_g3025.t1	CAM2_g9353.t1	MarpolCA_g3063.t1	Cas-A_g2437.t1	Cas-B_g1550.t1	Cas-C_g9171.t1	Cas-D_g17837.t1	Cas-E_g12265.t1	Crowsnest_g1045.t1	Dur-A_g3290.t1	Dutchpot_g4353.t1	Esc-A_g22836.t1	Field-2_g11016.t1	Gen-A_g1298.t1	Gen-B_g10336.t1	Gilesgate_g14590.t1	Glo-1_g3267.t1	Gormley_g21986.t1	Grafton_g6494.t1	Hec-A_g8929.t1	Hec-B_g5569.t1	Hec-C_g18682.t1	Hopeman_g5649.t1	Jimw_g6230.t1	L2BoGa_g9824.t1	L5BoGa_g20634.t1	Lac-A_g13249.t1	Lakedist_g5317.t1	Lhj_g18474.t1	Liberton_g9983.t1	LouisXIII_g9525.t1	Luc-A_g26153.t1	Luc-B_g116.t1	Marpolmon_MpmSA2_1.0_genomic_ncbi_g15062.t1	Marpolpol_MppBR5_1.0_genomic_ncbi_g5856.t1	Marpolrud_MpTak_v6.1.genome_g9039.t1	Marpolrud_Mp3g11650.1	Mns-A_g5892.t1	Mnt-A_g21140.t1	Mou-A_g9692.t1	Mur-A_g16511.t1	NILSC15_g401.t1	NILSC19_g20365.t1	NILSC25_g7938.t1	NILSC26_g13994.t1	NILSC3_g8502.t1	NILSC4_g14989.t1	NILSC5_g9485.t1	NILSC7_g2417.t1	NILSC8_g12958.t1	Ncathedral_g15376.t1	Nor-A_g19495.t1	Nor-B_g1188.t1	Nor-C_g10188.t1	Nor-D_g113.t1	Nor-E_g1521.t1	Pra-A_g22020.t1	Pra-C_g12837.t1	RB2_g1396.t1	RES29_g10158.t1	RES31_g21789.t1	RES32_g8350.t1	RES34_g13098.t1	RES35_g29077.t1	RES41_g1697.t1	RES49_g2156.t1	Rhyl_g2001.t1	Sal-A_g15211.t1	Sevenoaks_g4074.t1	Silverstar_g7576.t1	TAK1_g5500.t1	TAK2_g10717.t1	Tony_g10949.t1	Tou-A_g101.t1	Tou-B_g9985.t1	Tou-C_g5000.t1	Tou-D_g13617.t1	Tou-E_g1646.t1	Voe-A_g16867.t1	Voe-B_g24049.t1	WT-F_g11821.t1	Warwick_g17262.t1	Waverly_g1796.t1	Whitley_g5314.t1	Withies_g11899.t1
N0.HOG0009148	OG0004928	n0	Aberdeen_g4537.t1	Ale-A_g22401.t1	Beaufort_g7423.t1		Ber-B_g1005.t1	Ber-C_g11097.t1	Ber-D_g23826.t1	Ber-F_g17573.t1	Bid-A_g13104.t1	Bie-A_g12263.t1	Bie-B_g2796.t1	Bie-C_g19972.t1	BoGa_v1_g2379.t1	Bot-X_g640.t1	Bristol_g17817.t1	Bul-A_g2869.t1	Bul-B_g15880.t1	Bul-C_g13492.t1	CA_g18993.t1	CAM1_g13452.t1	CAM2_g15575.t1	MarpolCA_g4771.t1	Cas-A_g15412.t1	Cas-B_g806.t1	Cas-C_g5421.t1	Cas-D_g11715.t1	Cas-E_g17852.t1	Crowsnest_g4735.t1	Dur-A_g2988.t1	Dutchpot_g14715.t1	Esc-A_g10625.t1	Field-2_g16961.t1	Gen-A_g13869.t1	Gen-B_g5995.t1	Gilesgate_g19836.t1	Glo-1_g17083.t1	Gormley_g13243.t1	Grafton_g19095.t1	Hec-A_g21263.t1	Hec-B_g10585.t1	Hec-C_g1511.t1	Hopeman_g2615.t1	Jimw_g1464.t1	L2BoGa_g19553.t1	L5BoGa_g4092.t1	Lac-A_g22328.t1	Lakedist_g9930.t1	Lhj_g12474.t1	Liberton_g17563.t1	LouisXIII_g14242.t1	Luc-A_g3130.t1	Luc-B_g1205.t1	Marpolmon_MpmSA2_1.0_genomic_ncbi_g4988.t1	Marpolpol_MppBR5_1.0_genomic_ncbi_g19671.t1	Marpolrud_MpTak_v6.1.genome_g2379.t1	Marpolrud_Mp4g23620.1, Marpolrud_Mp1g18480.1	Mns-A_g7365.t1	Mnt-A_g7937.t1	Mou-A_g6622.t1	Mur-A_g10531.t1	NILSC15_g12657.t1	NILSC19_g21447.t1	NILSC25_g1381.t1	NILSC26_g14319.t1	NILSC3_g15548.t1	NILSC4_g11307.t1	NILSC5_g16556.t1	NILSC7_g32329.t1	NILSC8_g15851.t1	Ncathedral_g7541.t1	Nor-A_g20268.t1	Nor-B_g10204.t1	Nor-C_g22327.t1	Nor-D_g12358.t1	Nor-E_g5954.t1	Pra-A_g20245.t1	Pra-C_g16209.t1	RB2_g9999.t1	RES29_g838.t1	RES31_g18418.t1	RES32_g17145.t1	RES34_g6445.t1	RES35_g13154.t1	RES41_g15516.t1	RES49_g20792.t1	Rhyl_g16310.t1	Sal-A_g22533.t1	Sevenoaks_g3732.t1	Silverstar_g18096.t1	TAK1_g14658.t1	TAK2_g21755.t1	Tony_g8307.t1	Tou-A_g10622.t1	Tou-B_g19536.t1	Tou-C_g24729.t1	Tou-D_g22307.t1	Tou-E_g1352.t1	Voe-A_g252.t1	Voe-B_g17451.t1	WT-F_g222.t1	Warwick_g15657.t1	Waverly_g7752.t1	Whitley_g16409.t1	Withies_g8080.t1
N0.HOG0009149	OG0004929	n0	Aberdeen_g4621.t1	Ale-A_g12606.t2	Beaufort_g15722.t2		Ber-B_g946.t2	Ber-C_g18734.t2	Ber-D_g14441.t2	Ber-F_g22102.t2	Bid-A_g505.t2	Bie-A_g9561.t2	Bie-B_g1753.t2	Bie-C_g1351.t2	BoGa_v1_g19272.t2	Bot-X_g15392.t2	Bristol_g14704.t2	Bul-A_g16286.t2	Bul-B_g5441.t1	Bul-C_g22497.t1	CA_g23510.t2	CAM1_g20923.t2	CAM2_g4926.t2	MarpolCA_g732.t2	Cas-A_g5875.t2	Cas-B_g4908.t2	Cas-C_g24649.t1, Cas-C_g19026.t1	Cas-D_g6852.t2	Cas-E_g12564.t1	Crowsnest_g4380.t2	Dur-A_g5093.t2	Dutchpot_g184.t1	Esc-A_g14526.t2	Field-2_g3191.t1	Gen-A_g21967.t2	Gen-B_g10882.t2	Gilesgate_g4897.t1	Glo-1_g13308.t2	Gormley_g13881.t2	Grafton_g14447.t2	Hec-A_g11208.t1	Hec-B_g16653.t1	Hec-C_g12609.t1	Hopeman_g5339.t2	Jimw_g5164.t2	L2BoGa_g4398.t1	L5BoGa_g1735.t2	Lac-A_g9365.t2	Lakedist_g656.t2	Lhj_g12013.t2	Liberton_g15139.t1	LouisXIII_g5725.t2	Luc-A_g4317.t2	Luc-B_g22162.t1	Marpolmon_MpmSA2_1.0_genomic_ncbi_g5249.t2	Marpolpol_MppBR5_1.0_genomic_ncbi_g2881.t2	Marpolrud_MpTak_v6.1.genome_g19287.t2	Marpolrud_Mp6g15820.1	Mns-A_g14986.t2	Mnt-A_g8616.t2	Mou-A_g16361.t2	Mur-A_g14760.t2	NILSC15_g19092.t1	NILSC19_g14415.t2	NILSC25_g4493.t2	NILSC26_g12712.t2	NILSC3_g15664.t2	NILSC4_g3584.t2	NILSC5_g28885.t2	NILSC7_g33395.t1	NILSC8_g11755.t2	Ncathedral_g18732.t2	Nor-A_g11233.t2	Nor-B_g6047.t1	Nor-C_g10495.t2		Nor-E_g4530.t2	Pra-A_g5424.t2	Pra-C_g1437.t2	RB2_g3439.t2	RES29_g22435.t2	RES31_g2867.t2	RES32_g12951.t2	RES34_g8065.t2	RES35_g16188.t2	RES41_g5553.t2	RES49_g18875.t2	Rhyl_g12443.t2	Sal-A_g13751.t2	Sevenoaks_g16622.t2	Silverstar_g6479.t2	TAK1_g13644.t2	TAK2_g11112.t1	Tony_g10513.t2	Tou-A_g16603.t2	Tou-B_g23017.t2	Tou-C_g22455.t2	Tou-D_g10382.t2	Tou-E_g14972.t2	Voe-A_g9729.t1	Voe-B_g25806.t1, Voe-B_g24121.t2	WT-F_g6275.t2	Warwick_g18040.t2	Waverly_g1772.t2	Whitley_g16928.t2	Withies_g9804.t2
N0.HOG0009150	OG0004930	n0	Aberdeen_g4659.t1	Ale-A_g9853.t1	Beaufort_g440.t1	Ber-A_g3805.t1	Ber-B_g7881.t1	Ber-C_g15907.t1	Ber-D_g12283.t1	Ber-F_g19941.t1	Bid-A_g15817.t1	Bie-A_g23794.t1	Bie-B_g9787.t1	Bie-C_g17247.t1	BoGa_v1_g865.t1	Bot-X_g19513.t1	Bristol_g11769.t1	Bul-A_g16185.t1	Bul-B_g2249.t1	Bul-C_g3172.t1	CA_g30399.t1	CAM1_g21542.t1	CAM2_g241.t1	MarpolCA_g28066.t1	Cas-A_g6564.t1	Cas-B_g16584.t1	Cas-C_g7444.t1	Cas-D_g146.t1	Cas-E_g16651.t1	Crowsnest_g19655.t1	Dur-A_g15206.t1	Dutchpot_g16289.t1	Esc-A_g2984.t1	Field-2_g10152.t1	Gen-A_g13609.t1	Gen-B_g17740.t1	Gilesgate_g19654.t1	Glo-1_g5856.t1	Gormley_g12378.t1	Grafton_g21668.t1	Hec-A_g11033.t1	Hec-B_g20296.t1	Hec-C_g20398.t1	Hopeman_g15088.t1	Jimw_g3013.t1	L2BoGa_g12937.t1	L5BoGa_g20677.t1	Lac-A_g16971.t1	Lakedist_g8395.t1	Lhj_g17863.t1	Liberton_g12598.t1	LouisXIII_g2280.t1	Luc-A_g19002.t1	Luc-B_g11325.t1	Marpolmon_MpmSA2_1.0_genomic_ncbi_g1223.t1	Marpolpol_MppBR5_1.0_genomic_ncbi_g4164.t1	Marpolrud_MpTak_v6.1.genome_g882.t1	Marpolrud_Mp1g06830.1	Mns-A_g11145.t1	Mnt-A_g20874.t1	Mou-A_g20320.t1	Mur-A_g16658.t1	NILSC15_g18235.t1	NILSC19_g15753.t1	NILSC25_g18233.t1	NILSC26_g10511.t1	NILSC3_g14720.t1	NILSC4_g8064.t1	NILSC5_g17616.t1	NILSC7_g24439.t1	NILSC8_g10148.t1	Ncathedral_g380.t1	Nor-A_g22112.t1	Nor-B_g4872.t1	Nor-C_g13710.t1	Nor-D_g5278.t1	Nor-E_g3980.t1	Pra-A_g19185.t1	Pra-C_g13220.t1	RB2_g2020.t1	RES29_g14786.t1	RES31_g5449.t1	RES32_g18501.t1	RES34_g12354.t1	RES35_g10184.t1	RES41_g20577.t1	RES49_g6241.t1	Rhyl_g11320.t1	Sal-A_g14989.t1	Sevenoaks_g18046.t1	Silverstar_g21331.t1	TAK1_g14240.t1	TAK2_g10378.t1	Tony_g21591.t1	Tou-A_g21260.t1	Tou-B_g16746.t1	Tou-C_g7693.t1	Tou-D_g8073.t1	Tou-E_g11337.t1	Voe-A_g8705.t1	Voe-B_g16249.t1	WT-F_g13693.t1	Warwick_g15302.t1	Waverly_g1181.t1	Whitley_g19304.t1	Withies_g7675.t1
N0.HOG0009151	OG0004931	n0	Aberdeen_g4664.t1	Ale-A_g9257.t1	Beaufort_g15277.t1	Ber-A_g12875.t1	Ber-B_g14276.t1	Ber-C_g12982.t1	Ber-D_g2750.t1	Ber-F_g11125.t1	Bid-A_g7063.t1	Bie-A_g21138.t1	Bie-B_g19694.t1	Bie-C_g17902.t1	BoGa_v1_g19097.t1	Bot-X_g18989.t1	Bristol_g8829.t1	Bul-A_g22212.t1	Bul-B_g8277.t1	Bul-C_g648.t1	CA_g297.t1	CAM1_g20641.t1	CAM2_g6948.t1	MarpolCA_g553.t1	Cas-A_g14259.t1	Cas-B_g2292.t1	Cas-C_g12658.t1	Cas-D_g7174.t1	Cas-E_g337.t1	Crowsnest_g6697.t1	Dur-A_g14706.t1	Dutchpot_g8392.t1	Esc-A_g5496.t1	Field-2_g20083.t1	Gen-A_g14027.t1	Gen-B_g4998.t1	Gilesgate_g10289.t1	Glo-1_g15463.t1	Gormley_g8638.t1	Grafton_g13808.t1	Hec-A_g5663.t1	Hec-B_g64.t1	Hec-C_g9653.t1	Hopeman_g3322.t1	Jimw_g390.t1	L2BoGa_g1616.t1	L5BoGa_g7506.t1	Lac-A_g2528.t1	Lakedist_g7037.t1	Lhj_g8498.t1	Liberton_g9077.t1	LouisXIII_g20038.t1	Luc-A_g2959.t1	Luc-B_g12225.t1	Marpolmon_MpmSA2_1.0_genomic_ncbi_g13870.t1	Marpolpol_MppBR5_1.0_genomic_ncbi_g9655.t1	Marpolrud_MpTak_v6.1.genome_g19055.t1	Marpolrud_Mp6g14490.1	Mns-A_g15891.t1	Mnt-A_g22735.t1	Mou-A_g18035.t1	Mur-A_g14499.t1	NILSC15_g869.t1	NILSC19_g6249.t1	NILSC25_g22242.t1	NILSC26_g17501.t1	NILSC3_g7892.t1	NILSC4_g19233.t1	NILSC5_g12236.t1	NILSC7_g5343.t1	NILSC8_g13313.t1	Ncathedral_g4321.t1	Nor-A_g18892.t1	Nor-B_g13175.t1	Nor-C_g7784.t1	Nor-D_g2528.t1	Nor-E_g10550.t1	Pra-A_g19312.t1	Pra-C_g19958.t1	RB2_g13614.t1	RES29_g11965.t1	RES31_g1971.t1	RES32_g22904.t1	RES34_g13525.t1	RES35_g18150.t1	RES41_g13954.t1	RES49_g2075.t1	Rhyl_g4774.t1	Sal-A_g3561.t1	Sevenoaks_g7559.t1	Silverstar_g3367.t1	TAK1_g9062.t1	TAK2_g14110.t1	Tony_g9566.t1	Tou-A_g412.t1	Tou-B_g22420.t1	Tou-C_g4442.t1	Tou-D_g18797.t1	Tou-E_g3391.t1	Voe-A_g5134.t1	Voe-B_g20378.t1	WT-F_g16634.t1	Warwick_g5646.t1	Waverly_g5216.t1	Whitley_g11476.t1	Withies_g4119.t1
N0.HOG0009152	OG0004932	n0	Aberdeen_g4667.t1	Ale-A_g10813.t1	Beaufort_g8722.t1	Ber-A_g11867.t1	Ber-B_g20895.t1	Ber-C_g6887.t1	Ber-D_g26099.t1	Ber-F_g4190.t1	Bid-A_g13991.t1	Bie-A_g1093.t1	Bie-B_g3077.t1	Bie-C_g824.t1	BoGa_v1_g19744.t1	Bot-X_g8511.t1	Bristol_g16589.t1	Bul-A_g26207.t1	Bul-B_g3771.t1	Bul-C_g14124.t1	CA_g21165.t1	CAM1_g13485.t1	CAM2_g17410.t1	MarpolCA_g9624.t1	Cas-A_g19814.t1	Cas-B_g14005.t1	Cas-C_g9218.t1	Cas-D_g1776.t1	Cas-E_g2961.t1	Crowsnest_g9949.t1	Dur-A_g11524.t1	Dutchpot_g9716.t1	Esc-A_g22728.t2	Field-2_g14101.t1	Gen-A_g17348.t1	Gen-B_g8471.t1	Gilesgate_g7270.t1	Glo-1_g2697.t1	Gormley_g4530.t1	Grafton_g174.t1	Hec-A_g22198.t1	Hec-B_g1185.t1	Hec-C_g11600.t1	Hopeman_g5962.t1	Jimw_g20861.t1	L2BoGa_g515.t1	L5BoGa_g1772.t1	Lac-A_g11973.t1	Lakedist_g7218.t1	Lhj_g12248.t1	Liberton_g19559.t1	LouisXIII_g5430.t1	Luc-A_g14966.t1	Luc-B_g23199.t1	Marpolmon_MpmSA2_1.0_genomic_ncbi_g8982.t1	Marpolpol_MppBR5_1.0_genomic_ncbi_g9863.t1	Marpolrud_MpTak_v6.1.genome_g19721.t1	Marpolrud_Mp6g19520.1	Mns-A_g1654.t1	Mnt-A_g19063.t1	Mou-A_g4152.t1	Mur-A_g2492.t1	NILSC15_g21100.t1	NILSC19_g18824.t1	NILSC25_g25232.t1	NILSC26_g5119.t1	NILSC3_g6238.t1	NILSC4_g5374.t1	NILSC5_g29259.t1	NILSC7_g10209.t1	NILSC8_g22801.t1	Ncathedral_g11697.t1	Nor-A_g17683.t1	Nor-B_g14070.t1	Nor-C_g5700.t1		Nor-E_g8774.t1	Pra-A_g13311.t1	Pra-C_g19000.t1	RB2_g8413.t1	RES29_g20956.t1	RES31_g15139.t1	RES32_g8960.t1, RES32_g16301.t1	RES34_g10485.t1	RES35_g16638.t1	RES41_g13719.t1	RES49_g14433.t1	Rhyl_g11649.t1	Sal-A_g336.t1	Sevenoaks_g19233.t1	Silverstar_g12099.t1	TAK1_g20095.t1	TAK2_g14306.t1	Tony_g14464.t1	Tou-A_g12599.t1	Tou-B_g22947.t1	Tou-C_g689.t2	Tou-D_g7726.t1	Tou-E_g13834.t1	Voe-A_g15535.t1	Voe-B_g13858.t1	WT-F_g12652.t1	Warwick_g8121.t1	Waverly_g16890.t1	Whitley_g3700.t1	Withies_g11036.t1
N0.HOG0009153	OG0004933	n0	Aberdeen_g4668.t1	Ale-A_g10814.t1	Beaufort_g8723.t1	Ber-A_g11868.t1	Ber-B_g20894.t1	Ber-C_g6886.t1	Ber-D_g26100.t1	Ber-F_g4191.t1	Bid-A_g13990.t1	Bie-A_g1094.t1	Bie-B_g3078.t1	Bie-C_g823.t1	BoGa_v1_g19743.t1	Bot-X_g8512.t1	Bristol_g16588.t1	Bul-A_g26206.t1	Bul-B_g3770.t1	Bul-C_g14123.t1	CA_g21164.t1	CAM1_g13484.t1	CAM2_g17409.t1	MarpolCA_g9623.t1	Cas-A_g18545.t1	Cas-B_g14006.t1	Cas-C_g16310.t1	Cas-D_g1775.t1	Cas-E_g2960.t1	Crowsnest_g9948.t1	Dur-A_g11523.t1	Dutchpot_g9715.t1	Esc-A_g22727.t1	Field-2_g14100.t1	Gen-A_g17347.t1	Gen-B_g8470.t1	Gilesgate_g7269.t1	Glo-1_g2696.t1	Gormley_g4529.t1	Grafton_g175.t1	Hec-A_g22199.t1	Hec-B_g1184.t1	Hec-C_g11601.t1	Hopeman_g5961.t1	Jimw_g20860.t2	L2BoGa_g514.t1	L5BoGa_g1771.t1	Lac-A_g11974.t1	Lakedist_g7219.t1	Lhj_g12249.t1	Liberton_g19558.t1	LouisXIII_g5431.t1	Luc-A_g14965.t1	Luc-B_g23198.t1	Marpolmon_MpmSA2_1.0_genomic_ncbi_g8981.t1	Marpolpol_MppBR5_1.0_genomic_ncbi_g9865.t1	Marpolrud_MpTak_v6.1.genome_g19720.t1	Marpolrud_Mp6g19510.1	Mns-A_g1655.t1	Mnt-A_g19064.t1	Mou-A_g4151.t1	Mur-A_g2491.t1	NILSC15_g21101.t1	NILSC19_g18825.t1	NILSC25_g25231.t1	NILSC26_g5120.t1	NILSC3_g6237.t1	NILSC4_g5373.t1	NILSC5_g29258.t1	NILSC7_g10210.t1	NILSC8_g22802.t1	Ncathedral_g11696.t1	Nor-A_g17682.t1	Nor-B_g14069.t1	Nor-C_g5701.t1		Nor-E_g8775.t1	Pra-A_g13310.t1	Pra-C_g18999.t1	RB2_g9845.t2	RES29_g20955.t1	RES31_g15138.t1	RES32_g8959.t1	RES34_g10486.t1	RES35_g16637.t1	RES41_g13720.t1	RES49_g14434.t1	Rhyl_g11650.t1	Sal-A_g337.t1	Sevenoaks_g19234.t1	Silverstar_g12100.t1	TAK1_g20094.t1	TAK2_g14307.t1	Tony_g14463.t1	Tou-A_g12598.t1	Tou-B_g22948.t1	Tou-C_g690.t1	Tou-D_g7725.t1	Tou-E_g13833.t1	Voe-A_g15534.t1	Voe-B_g13857.t1, Voe-B_g18994.t1	WT-F_g12651.t1	Warwick_g8122.t1	Waverly_g16889.t1	Whitley_g3699.t1	Withies_g11035.t1
N0.HOG0009154	OG0004934	n0	Aberdeen_g4669.t1	Ale-A_g10815.t1	Beaufort_g8724.t1	Ber-A_g11869.t1	Ber-B_g20893.t1	Ber-C_g6885.t1	Ber-D_g26101.t1	Ber-F_g4192.t1	Bid-A_g13989.t1	Bie-A_g17503.t1	Bie-B_g12192.t1	Bie-C_g21932.t1	BoGa_v1_g19742.t1	Bot-X_g8513.t1	Bristol_g16586.t1	Bul-A_g20470.t1	Bul-B_g21337.t1	Bul-C_g14122.t1	CA_g21163.t1	CAM1_g13483.t1	CAM2_g17408.t1	MarpolCA_g9622.t1	Cas-A_g11331.t1	Cas-B_g14007.t1	Cas-C_g7960.t1	Cas-D_g1774.t1	Cas-E_g2959.t1	Crowsnest_g9947.t1	Dur-A_g11522.t1	Dutchpot_g9714.t1	Esc-A_g22726.t1	Field-2_g13307.t1	Gen-A_g17346.t1	Gen-B_g8469.t1	Gilesgate_g7268.t1	Glo-1_g2695.t1	Gormley_g4528.t1	Grafton_g176.t1	Hec-A_g1367.t1	Hec-B_g1183.t1	Hec-C_g11602.t1	Hopeman_g5960.t1	Jimw_g20859.t1	L2BoGa_g513.t1	L5BoGa_g1770.t1	Lac-A_g11975.t1	Lakedist_g7220.t1	Lhj_g12250.t1	Liberton_g19557.t1	LouisXIII_g5432.t1	Luc-A_g14964.t1, Luc-A_g3154.t1	Luc-B_g23197.t1	Marpolmon_MpmSA2_1.0_genomic_ncbi_g8980.t1	Marpolpol_MppBR5_1.0_genomic_ncbi_g9866.t1	Marpolrud_MpTak_v6.1.genome_g19719.t1	Marpolrud_Mp6g19500.1	Mns-A_g1656.t1	Mnt-A_g19065.t1	Mou-A_g4150.t1	Mur-A_g2490.t1	NILSC15_g21102.t1	NILSC19_g18826.t1	NILSC25_g25230.t1	NILSC26_g5121.t1	NILSC3_g6236.t1	NILSC4_g5372.t1	NILSC5_g29257.t1	NILSC7_g10211.t1	NILSC8_g22803.t1	Ncathedral_g11695.t1	Nor-A_g17681.t1	Nor-B_g14068.t1	Nor-C_g5702.t1		Nor-E_g8776.t1	Pra-A_g13309.t1	Pra-C_g18998.t1	RB2_g9846.t1	RES29_g20954.t1	RES31_g15137.t1	RES32_g8958.t1	RES34_g10487.t1	RES35_g16636.t1	RES41_g13721.t1	RES49_g14435.t1	Rhyl_g11651.t1	Sal-A_g338.t1	Sevenoaks_g19235.t1	Silverstar_g12101.t1	TAK1_g20093.t1	TAK2_g14308.t1	Tony_g14462.t1	Tou-A_g12597.t1	Tou-B_g22949.t1	Tou-C_g691.t1	Tou-D_g7724.t1	Tou-E_g13832.t1	Voe-A_g15533.t1	Voe-B_g8669.t1	WT-F_g10596.t1	Warwick_g15195.t1	Waverly_g16888.t1	Whitley_g3698.t1	Withies_g11034.t1
N0.HOG0009155	OG0004935	n0	Aberdeen_g4691.t1	Ale-A_g64.t1	Beaufort_g21510.t1	Ber-A_g2170.t1	Ber-B_g11882.t1	Ber-C_g9718.t1	Ber-D_g4013.t1	Ber-F_g2247.t1	Bid-A_g22146.t1	Bie-A_g5741.t1	Bie-B_g7029.t1	Bie-C_g11695.t1	BoGa_v1_g19353.t1	Bot-X_g17309.t1	Bristol_g8555.t1	Bul-A_g30792.t1	Bul-B_g12409.t1	Bul-C_g5060.t1	CA_g20708.t1	CAM1_g3198.t1	CAM2_g14118.t1	MarpolCA_g822.t1	Cas-A_g12690.t1	Cas-B_g14411.t1	Cas-C_g12954.t1	Cas-D_g22925.t1	Cas-E_g22436.t1	Crowsnest_g13664.t1	Dur-A_g17540.t1	Dutchpot_g10749.t1	Esc-A_g19648.t1	Field-2_g16177.t1	Gen-A_g25548.t1	Gen-B_g4073.t1	Gilesgate_g3930.t1	Glo-1_g19610.t1	Gormley_g543.t1	Grafton_g20539.t1	Hec-A_g4037.t1	Hec-B_g13444.t1	Hec-C_g1542.t1	Hopeman_g3184.t1	Jimw_g21615.t1	L2BoGa_g9727.t1	L5BoGa_g19854.t1	Lac-A_g8718.t1	Lakedist_g11355.t1	Lhj_g4916.t1	Liberton_g14352.t1	LouisXIII_g17487.t1	Luc-A_g11828.t1	Luc-B_g13470.t1	Marpolmon_MpmSA2_1.0_genomic_ncbi_g11450.t1	Marpolpol_MppBR5_1.0_genomic_ncbi_g18190.t1	Marpolrud_MpTak_v6.1.genome_g19370.t1	Marpolrud_Mp6g16580.1	Mns-A_g1276.t1	Mnt-A_g8870.t1	Mou-A_g1132.t1	Mur-A_g10330.t1	NILSC15_g14113.t1	NILSC19_g13782.t1	NILSC25_g25414.t1	NILSC26_g2053.t1	NILSC3_g11047.t1	NILSC4_g18365.t1	NILSC5_g9136.t1	NILSC7_g12555.t1	NILSC8_g19029.t1	Ncathedral_g13795.t1	Nor-A_g634.t1	Nor-B_g18669.t1	Nor-C_g9079.t1	Nor-D_g10052.t1	Nor-E_g9767.t1	Pra-A_g10868.t1	Pra-C_g10879.t1	RB2_g1456.t1	RES29_g9711.t1	RES31_g4828.t1	RES32_g21765.t1, RES32_g16179.t1	RES34_g21085.t1		RES41_g14901.t1	RES49_g13266.t1	Rhyl_g20107.t1	Sal-A_g7942.t1	Sevenoaks_g19997.t1	Silverstar_g11827.t1	TAK1_g15103.t1	TAK2_g9844.t1	Tony_g15939.t1	Tou-A_g2678.t1	Tou-B_g16118.t1	Tou-C_g4760.t1	Tou-D_g4437.t1	Tou-E_g16788.t1	Voe-A_g11382.t1	Voe-B_g7578.t1	WT-F_g2613.t1	Warwick_g18134.t1	Waverly_g3673.t1	Whitley_g17462.t1	Withies_g706.t1
N0.HOG0009156	OG0004936	n0	Aberdeen_g4703.t1	Ale-A_g5484.t1	Beaufort_g268.t1		Ber-B_g12172.t1	Ber-C_g1664.t1	Ber-D_g4673.t1	Ber-F_g7765.t1	Bid-A_g21316.t1	Bie-A_g9697.t1	Bie-B_g20416.t1	Bie-C_g10558.t1	BoGa_v1_g21083.t1	Bot-X_g11332.t1	Bristol_g13276.t1	Bul-A_g15969.t1	Bul-B_g11164.t1	Bul-C_g7867.t1	CA_g12557.t1	CAM1_g15239.t1	CAM2_g1800.t1	MarpolCA_g16840.t1	Cas-A_g1862.t1	Cas-B_g9988.t1	Cas-C_g2287.t1	Cas-D_g13055.t1	Cas-E_g14689.t1	Crowsnest_g16939.t1	Dur-A_g10937.t1	Dutchpot_g11692.t1	Esc-A_g13205.t1	Field-2_g17448.t1	Gen-A_g11308.t1	Gen-B_g20251.t1	Gilesgate_g11920.t1	Glo-1_g16149.t1	Gormley_g12893.t1	Grafton_g4810.t1	Hec-A_g539.t1	Hec-B_g13230.t1	Hec-C_g12002.t1	Hopeman_g13354.t1	Jimw_g6086.t1	L2BoGa_g12865.t1	L5BoGa_g8557.t1	Lac-A_g9507.t1	Lakedist_g15854.t1	Lhj_g20854.t1	Liberton_g4929.t1	LouisXIII_g266.t1	Luc-A_g9268.t1	Luc-B_g15186.t1, Luc-B_g1757.t1	Marpolmon_MpmSA2_1.0_genomic_ncbi_g22385.t1	Marpolpol_MppBR5_1.0_genomic_ncbi_g621.t1	Marpolrud_MpTak_v6.1.genome_g20989.t1	Marpolrud_Mp7g07690.1	Mns-A_g2930.t1	Mnt-A_g9955.t1	Mou-A_g16935.t1	Mur-A_g10105.t1	NILSC15_g16258.t1	NILSC19_g28808.t1	NILSC25_g16750.t1	NILSC26_g9709.t1	NILSC3_g21375.t1	NILSC4_g17029.t1	NILSC5_g28131.t1	NILSC7_g20208.t1	NILSC8_g12080.t1	Ncathedral_g12445.t1	Nor-A_g4617.t1	Nor-B_g13190.t1	Nor-C_g9074.t1	Nor-D_g1468.t1	Nor-E_g6214.t1	Pra-A_g17303.t1	Pra-C_g3485.t1	RB2_g13889.t1	RES29_g6183.t1	RES31_g18076.t1	RES32_g21966.t1	RES34_g13349.t1	RES35_g29236.t1	RES41_g21752.t1	RES49_g2591.t1	Rhyl_g15775.t1	Sal-A_g2532.t1	Sevenoaks_g7627.t1	Silverstar_g10293.t1	TAK1_g6580.t1	TAK2_g5596.t1	Tony_g7097.t1	Tou-A_g25354.t1	Tou-B_g2066.t1	Tou-C_g23248.t1	Tou-D_g18758.t1	Tou-E_g18991.t1	Voe-A_g11028.t1	Voe-B_g4453.t1	WT-F_g116.t1	Warwick_g1045.t1	Waverly_g8374.t1	Whitley_g12396.t1	Withies_g1203.t1
N0.HOG0009157	OG0004937	n0	Aberdeen_g474.t1	Ale-A_g17267.t1	Beaufort_g193.t1	Ber-A_g10964.t2	Ber-B_g9235.t1	Ber-C_g14596.t1	Ber-D_g6044.t1	Ber-F_g14037.t2	Bid-A_g20450.t1	Bie-A_g1578.t1	Bie-B_g16714.t1	Bie-C_g10663.t1	BoGa_v1_g15946.t1	Bot-X_g7139.t1	Bristol_g18676.t1	Bul-A_g30164.t1	Bul-B_g19781.t1	Bul-C_g9208.t1	CA_g603.t1	CAM1_g13566.t1	CAM2_g10751.t1	MarpolCA_g11682.t1	Cas-A_g23997.t1	Cas-B_g6712.t1	Cas-C_g21163.t1	Cas-D_g18848.t1	Cas-E_g20332.t1	Crowsnest_g4567.t1	Dur-A_g21841.t1	Dutchpot_g20411.t1	Esc-A_g20713.t1	Field-2_g13339.t1	Gen-A_g28228.t2	Gen-B_g21003.t1	Gilesgate_g18692.t1	Glo-1_g12969.t1	Gormley_g4766.t1	Grafton_g15610.t1	Hec-A_g876.t1	Hec-B_g14510.t1	Hec-C_g18804.t1	Hopeman_g16779.t2	Jimw_g1387.t1	L2BoGa_g19310.t1	L5BoGa_g13464.t1	Lac-A_g66.t1	Lakedist_g14396.t1	Lhj_g10758.t1	Liberton_g966.t1	LouisXIII_g11927.t2	Luc-A_g19721.t1	Luc-B_g21908.t1	Marpolmon_MpmSA2_1.0_genomic_ncbi_g12810.t1	Marpolpol_MppBR5_1.0_genomic_ncbi_g19654.t2	Marpolrud_MpTak_v6.1.genome_g15982.t1	Marpolrud_Mp5g15280.1	Mns-A_g9859.t1	Mnt-A_g22199.t2	Mou-A_g7284.t1	Mur-A_g186.t1	NILSC15_g17527.t1	NILSC19_g9654.t1	NILSC25_g25243.t1	NILSC26_g14978.t1	NILSC3_g16438.t1	NILSC4_g4134.t1	NILSC5_g10085.t1	NILSC7_g28564.t1	NILSC8_g10758.t1	Ncathedral_g10150.t2	Nor-A_g3025.t1	Nor-B_g1163.t1	Nor-C_g9698.t1	Nor-D_g10908.t1	Nor-E_g1798.t1	Pra-A_g5023.t1	Pra-C_g21801.t1	RB2_g13010.t1	RES29_g11136.t1	RES31_g11374.t2	RES32_g16238.t1	RES34_g364.t2	RES35_g29920.t1	RES41_g15382.t2	RES49_g16112.t1	Rhyl_g8009.t2	Sal-A_g17447.t1	Sevenoaks_g9302.t1	Silverstar_g20124.t1	TAK1_g2659.t1	TAK2_g576.t1	Tony_g16493.t1	Tou-A_g12411.t1	Tou-B_g10683.t1	Tou-C_g5585.t1	Tou-D_g10635.t2	Tou-E_g1532.t1	Voe-A_g10183.t1	Voe-B_g8260.t2	WT-F_g15928.t1	Warwick_g14967.t1	Waverly_g7659.t2	Whitley_g20895.t1	Withies_g14987.t1
N0.HOG0009158	OG0004938	n0	Aberdeen_g4755.t1	Ale-A_g12199.t1	Beaufort_g11032.t1		Ber-B_g11645.t1	Ber-C_g17203.t1		Ber-F_g15376.t1	Bid-A_g160.t1	Bie-A_g21767.t1	Bie-B_g10899.t1	Bie-C_g7566.t1	BoGa_v1_g13386.t1	Bot-X_g1370.t1	Bristol_g10451.t1	Bul-A_g23109.t1	Bul-B_g2584.t1	Bul-C_g2523.t1	CA_g19627.t1	CAM1_g14920.t1	CAM2_g11806.t1	MarpolCA_g22054.t1	Cas-A_g3966.t1	Cas-B_g8294.t1	Cas-C_g3353.t1	Cas-D_g5287.t1	Cas-E_g2193.t1	Crowsnest_g5258.t1	Dur-A_g20115.t1	Dutchpot_g16647.t1	Esc-A_g15956.t1	Field-2_g20827.t1	Gen-A_g1355.t1	Gen-B_g5232.t1	Gilesgate_g6984.t1	Glo-1_g1591.t1	Gormley_g11013.t1	Grafton_g21785.t1	Hec-A_g19509.t1	Hec-B_g16844.t1	Hec-C_g11849.t1	Hopeman_g4365.t1	Jimw_g19873.t1	L2BoGa_g13750.t1	L5BoGa_g10070.t1	Lac-A_g15000.t1	Lakedist_g13648.t1	Lhj_g9194.t1	Liberton_g4663.t1	LouisXIII_g11017.t1	Luc-A_g11207.t1, Luc-A_g25891.t1		Marpolmon_MpmSA2_1.0_genomic_ncbi_g18777.t1	Marpolpol_MppBR5_1.0_genomic_ncbi_g20467.t1	Marpolrud_MpTak_v6.1.genome_g13455.t1	Marpolrud_Mp4g20130.1	Mns-A_g19386.t1	Mnt-A_g11241.t1	Mou-A_g6404.t1	Mur-A_g16265.t1	NILSC15_g19687.t1	NILSC19_g5453.t1	NILSC25_g5802.t1	NILSC26_g20366.t1	NILSC3_g5618.t1	NILSC4_g20234.t1	NILSC5_g20806.t1	NILSC7_g179.t1	NILSC8_g8065.t1	Ncathedral_g2353.t1	Nor-A_g4448.t1	Nor-B_g14052.t1	Nor-C_g9412.t1	Nor-D_g12709.t1	Nor-E_g15934.t1	Pra-A_g5911.t1	Pra-C_g22966.t1	RB2_g11072.t1	RES29_g681.t1	RES31_g98.t1	RES32_g17855.t1, RES32_g14410.t1	RES34_g6406.t1	RES35_g21714.t1	RES41_g2125.t1	RES49_g16030.t1	Rhyl_g7503.t1	Sal-A_g7179.t1	Sevenoaks_g18774.t1	Silverstar_g6619.t1	TAK1_g6863.t1	TAK2_g3416.t1	Tony_g16743.t1	Tou-A_g15351.t1	Tou-B_g17638.t1	Tou-C_g8804.t1, Tou-C_g10982.t1	Tou-D_g24696.t1	Tou-E_g6270.t1	Voe-A_g19518.t1	Voe-B_g18135.t1	WT-F_g3162.t1	Warwick_g20936.t1	Waverly_g9699.t1	Whitley_g17640.t1	Withies_g18030.t1
N0.HOG0009159	OG0004939	n0	Aberdeen_g476.t1	Ale-A_g17268.t1	Beaufort_g192.t1	Ber-A_g10966.t1	Ber-B_g9234.t1	Ber-C_g14597.t1	Ber-D_g27092.t1	Ber-F_g14039.t1	Bid-A_g20448.t1	Bie-A_g1577.t1	Bie-B_g16712.t1	Bie-C_g10662.t1	BoGa_v1_g15944.t1	Bot-X_g7138.t1	Bristol_g18677.t1	Bul-A_g30163.t1	Bul-B_g19779.t1	Bul-C_g9207.t1	CA_g602.t1	CAM1_g13565.t1	CAM2_g10750.t1	MarpolCA_g11681.t1	Cas-A_g23998.t1	Cas-B_g6710.t1	Cas-C_g21164.t1	Cas-D_g18846.t1	Cas-E_g20330.t1	Crowsnest_g4566.t1	Dur-A_g21840.t1	Dutchpot_g20412.t1	Esc-A_g20711.t1	Field-2_g13338.t1	Gen-A_g28230.t1	Gen-B_g21001.t1	Gilesgate_g18693.t1	Glo-1_g12968.t1	Gormley_g4767.t1	Grafton_g15609.t1	Hec-A_g877.t1	Hec-B_g14511.t1	Hec-C_g18803.t1	Hopeman_g16781.t1	Jimw_g1385.t1	L2BoGa_g19311.t1	L5BoGa_g13463.t1	Lac-A_g65.t1	Lakedist_g14394.t1	Lhj_g10756.t1	Liberton_g965.t1	LouisXIII_g11925.t1	Luc-A_g19722.t1	Luc-B_g21907.t1	Marpolmon_MpmSA2_1.0_genomic_ncbi_g12811.t1	Marpolpol_MppBR5_1.0_genomic_ncbi_g19653.t1	Marpolrud_MpTak_v6.1.genome_g15981.t1	Marpolrud_Mp5g15260.1	Mns-A_g9860.t1	Mnt-A_g22201.t1	Mou-A_g8405.t1	Mur-A_g187.t1	NILSC15_g17528.t1	NILSC19_g9656.t1	NILSC25_g25242.t1	NILSC26_g14976.t1	NILSC3_g16439.t1	NILSC4_g4135.t1	NILSC5_g10086.t1	NILSC7_g28563.t1	NILSC8_g14916.t1	Ncathedral_g10152.t1	Nor-A_g3027.t1	Nor-B_g1161.t1	Nor-C_g9696.t1	Nor-D_g10906.t1	Nor-E_g1799.t1	Pra-A_g5021.t1	Pra-C_g21803.t1	RB2_g3313.t1	RES29_g11137.t1	RES31_g11372.t1	RES32_g16239.t1	RES34_g366.t1	RES35_g29921.t1	RES41_g15380.t1	RES49_g16111.t1	Rhyl_g8011.t1	Sal-A_g17445.t1	Sevenoaks_g9300.t1	Silverstar_g20123.t1	TAK1_g2657.t1	TAK2_g578.t1	Tony_g16491.t1	Tou-A_g12412.t1	Tou-B_g10681.t1	Tou-C_g5583.t1	Tou-D_g10637.t1	Tou-E_g1533.t1	Voe-A_g10181.t1	Voe-B_g8258.t1	WT-F_g15929.t1	Warwick_g14968.t1	Waverly_g7657.t1	Whitley_g20893.t1	Withies_g14985.t1
N0.HOG0009160	OG0004940	n0	Aberdeen_g4771.t1	Ale-A_g25555.t1	Beaufort_g16919.t1	Ber-A_g7419.t1	Ber-B_g11216.t1	Ber-C_g4710.t1	Ber-D_g1760.t1	Ber-F_g10882.t1	Bid-A_g14830.t1	Bie-A_g17547.t1	Bie-B_g4227.t1	Bie-C_g14987.t1	BoGa_v1_g22405.t1	Bot-X_g14752.t1	Bristol_g19356.t1	Bul-A_g8106.t1	Bul-B_g15454.t1	Bul-C_g17112.t1	CA_g29334.t1	CAM1_g10480.t1	CAM2_g3831.t1	MarpolCA_g18266.t1	Cas-A_g15768.t1	Cas-B_g467.t1	Cas-C_g21607.t1	Cas-D_g17063.t1	Cas-E_g22032.t1	Crowsnest_g20833.t1	Dur-A_g15847.t1	Dutchpot_g21147.t1	Esc-A_g1205.t1	Field-2_g1587.t1	Gen-A_g8840.t1	Gen-B_g10673.t1	Gilesgate_g5903.t1	Glo-1_g8894.t1	Gormley_g1917.t1	Grafton_g16766.t1	Hec-A_g7741.t1	Hec-B_g4273.t1	Hec-C_g12314.t1	Hopeman_g16031.t1	Jimw_g10228.t1	L2BoGa_g5072.t1	L5BoGa_g9512.t1	Lac-A_g20975.t1	Lakedist_g9852.t1	Lhj_g10176.t1	Liberton_g20697.t1	LouisXIII_g20108.t1	Luc-A_g9696.t1	Luc-B_g1613.t1	Marpolmon_MpmSA2_1.0_genomic_ncbi_g21550.t1	Marpolpol_MppBR5_1.0_genomic_ncbi_g23331.t1	Marpolrud_MpTak_v6.1.genome_g22255.t1	Marpolrud_Mp7g17590.1	Mns-A_g16365.t1	Mnt-A_g16791.t1	Mou-A_g20409.t1	Mur-A_g15546.t1	NILSC15_g6.t1	NILSC19_g30097.t1	NILSC25_g22560.t1	NILSC26_g20988.t1	NILSC3_g4434.t1	NILSC4_g26500.t1	NILSC5_g5336.t1	NILSC7_g32385.t1	NILSC8_g13725.t1	Ncathedral_g10255.t1	Nor-A_g3762.t1	Nor-B_g8942.t1	Nor-C_g13115.t1	Nor-D_g9385.t1	Nor-E_g16197.t1	Pra-A_g4581.t1	Pra-C_g12499.t1	RB2_g10306.t1	RES29_g6486.t1	RES31_g20204.t1	RES32_g1108.t1	RES34_g7234.t1	RES35_g3245.t1	RES41_g21150.t1	RES49_g3741.t1	Rhyl_g1468.t1	Sal-A_g6052.t1	Sevenoaks_g14601.t1	Silverstar_g19597.t1	TAK1_g3466.t1	TAK2_g9256.t1	Tony_g9582.t1	Tou-A_g1306.t1	Tou-B_g6712.t1	Tou-C_g19892.t1	Tou-D_g18254.t1	Tou-E_g24969.t1	Voe-A_g17908.t1	Voe-B_g2983.t1	WT-F_g5973.t1	Warwick_g9822.t1	Waverly_g15107.t1	Whitley_g20357.t1	Withies_g17400.t1
N0.HOG0009161	OG0004941	n0	Aberdeen_g4777.t1	Ale-A_g5830.t1	Beaufort_g11056.t1	Ber-A_g10701.t1	Ber-B_g7315.t1	Ber-C_g9532.t1	Ber-D_g16063.t1	Ber-F_g3225.t1	Bid-A_g790.t1	Bie-A_g3002.t1	Bie-B_g1968.t1	Bie-C_g21012.t1	BoGa_v1_g9130.t1	Bot-X_g2337.t1	Bristol_g20283.t1	Bul-A_g31937.t1	Bul-B_g16182.t1	Bul-C_g13967.t1	CA_g22711.t1	CAM1_g18706.t1	CAM2_g10951.t1	MarpolCA_g2978.t1	Cas-A_g7833.t1	Cas-B_g18521.t1	Cas-C_g20026.t1	Cas-D_g15084.t1	Cas-E_g3043.t1	Crowsnest_g4836.t1	Dur-A_g10640.t1	Dutchpot_g16294.t1	Esc-A_g1539.t1	Field-2_g20453.t1	Gen-A_g10046.t1	Gen-B_g10834.t1	Gilesgate_g12311.t1	Glo-1_g8386.t1	Gormley_g2755.t1	Grafton_g7575.t1	Hec-A_g8373.t1	Hec-B_g4506.t1	Hec-C_g13097.t1	Hopeman_g13611.t1	Jimw_g10125.t1	L2BoGa_g22002.t1	L5BoGa_g10042.t1	Lac-A_g3336.t1	Lakedist_g7551.t1	Lhj_g9296.t1	Liberton_g11156.t1	LouisXIII_g14945.t1	Luc-A_g21238.t1, Luc-A_g9465.t1	Luc-B_g22507.t1	Marpolmon_MpmSA2_1.0_genomic_ncbi_g17442.t1	Marpolpol_MppBR5_1.0_genomic_ncbi_g19140.t1	Marpolrud_MpTak_v6.1.genome_g9115.t1	Marpolrud_Mp3g12220.2	Mns-A_g6486.t1	Mnt-A_g11557.t1	Mou-A_g428.t1	Mur-A_g7547.t1	NILSC15_g23095.t1	NILSC19_g25089.t1	NILSC25_g2852.t1	NILSC26_g8757.t1	NILSC3_g10696.t1	NILSC4_g23351.t1	NILSC5_g9517.t1	NILSC7_g9000.t1	NILSC8_g13452.t1	Ncathedral_g19543.t1	Nor-A_g20570.t1	Nor-B_g7513.t1	Nor-C_g5211.t1		Nor-E_g2519.t1	Pra-A_g1964.t1	Pra-C_g11771.t1	RB2_g11437.t1	RES29_g10030.t1	RES31_g2533.t1	RES32_g14317.t1	RES34_g16224.t1	RES35_g10666.t1	RES41_g7142.t1	RES49_g9148.t1	Rhyl_g1563.t1	Sal-A_g19908.t1	Sevenoaks_g6503.t1	Silverstar_g8695.t1	TAK1_g2049.t1	TAK2_g15120.t1	Tony_g13062.t1	Tou-A_g1076.t1	Tou-B_g5561.t1	Tou-C_g10319.t1	Tou-D_g14307.t1	Tou-E_g22729.t1	Voe-A_g17791.t1	Voe-B_g2995.t1	WT-F_g5732.t1	Warwick_g8809.t1	Waverly_g11265.t1	Whitley_g3543.t1	Withies_g13530.t1
N0.HOG0009162	OG0004942	n0	Aberdeen_g481.t1	Ale-A_g17273.t1	Beaufort_g187.t1	Ber-A_g10971.t1	Ber-B_g9229.t1	Ber-C_g14602.t1	Ber-D_g6413.t1	Ber-F_g14044.t1	Bid-A_g20443.t1	Bie-A_g1572.t1	Bie-B_g16707.t1	Bie-C_g10657.t1	BoGa_v1_g15939.t1	Bot-X_g7133.t1	Bristol_g18682.t1	Bul-A_g30158.t1	Bul-B_g19774.t1	Bul-C_g9202.t1	CA_g597.t1	CAM1_g13560.t1	CAM2_g10745.t1	MarpolCA_g11676.t1	Cas-A_g7664.t1	Cas-B_g6705.t1	Cas-C_g21169.t1	Cas-D_g18841.t1	Cas-E_g20325.t1	Crowsnest_g4561.t1	Dur-A_g21835.t1	Dutchpot_g20417.t1	Esc-A_g20706.t1	Field-2_g13333.t1	Gen-A_g31993.t1	Gen-B_g20996.t1	Gilesgate_g18698.t1	Glo-1_g12963.t1	Gormley_g4772.t1	Grafton_g12572.t1	Hec-A_g882.t1	Hec-B_g14516.t1	Hec-C_g18798.t1	Hopeman_g16786.t1	Jimw_g1380.t1	L2BoGa_g19316.t1	L5BoGa_g13458.t1	Lac-A_g60.t1	Lakedist_g14389.t1	Lhj_g10751.t1	Liberton_g960.t1	LouisXIII_g11920.t1	Luc-A_g19727.t1	Luc-B_g21902.t1	Marpolmon_MpmSA2_1.0_genomic_ncbi_g12816.t1	Marpolpol_MppBR5_1.0_genomic_ncbi_g19648.t1	Marpolrud_MpTak_v6.1.genome_g15976.t1	Marpolrud_Mp5g15210.1	Mns-A_g9865.t1	Mnt-A_g22206.t1	Mou-A_g19180.t1	Mur-A_g192.t1	NILSC15_g17533.t1	NILSC19_g9661.t1	NILSC25_g26690.t1	NILSC26_g14971.t1	NILSC3_g16444.t1	NILSC4_g4140.t1	NILSC5_g10091.t1	NILSC7_g28558.t1	NILSC8_g2829.t1	Ncathedral_g10157.t1	Nor-A_g3032.t1	Nor-B_g1156.t1	Nor-C_g9691.t1	Nor-D_g10901.t1	Nor-E_g1804.t1	Pra-A_g5016.t1	Pra-C_g21808.t1	RB2_g4840.t1	RES29_g11142.t1	RES31_g11367.t1	RES32_g16244.t1	RES34_g371.t1	RES35_g29925.t1	RES41_g15375.t1	RES49_g16106.t1	Rhyl_g8016.t1	Sal-A_g17440.t1	Sevenoaks_g9295.t1	Silverstar_g20118.t1	TAK1_g2652.t1	TAK2_g583.t1	Tony_g16486.t1	Tou-A_g12417.t1	Tou-B_g10676.t1	Tou-C_g5578.t1	Tou-D_g10642.t1	Tou-E_g1538.t1	Voe-A_g10176.t1	Voe-B_g6364.t1	WT-F_g15934.t1	Warwick_g14973.t1	Waverly_g7652.t1	Whitley_g20888.t1	Withies_g14980.t1
N0.HOG0009163	OG0004943	n0	Aberdeen_g4820.t1	Ale-A_g16970.t1	Beaufort_g11437.t1	Ber-A_g8340.t1	Ber-B_g5365.t1	Ber-C_g1701.t1	Ber-D_g8631.t1	Ber-F_g10440.t1	Bid-A_g6112.t1	Bie-A_g16485.t1	Bie-B_g4945.t1	Bie-C_g8667.t1	BoGa_v1_g13072.t1	Bot-X_g5824.t1	Bristol_g15355.t2	Bul-A_g22809.t1	Bul-B_g13843.t1	Bul-C_g2699.t1	CA_g10306.t1	CAM1_g19681.t1	CAM2_g5330.t1	MarpolCA_g26796.t1	Cas-A_g2595.t1	Cas-B_g13055.t1	Cas-C_g21589.t1	Cas-D_g22879.t1	Cas-E_g2148.t1	Crowsnest_g2935.t1	Dur-A_g11403.t1	Dutchpot_g9676.t1	Esc-A_g3040.t1	Field-2_g5770.t1	Gen-A_g8348.t1	Gen-B_g7391.t1	Gilesgate_g12934.t1	Glo-1_g17988.t1	Gormley_g9948.t1	Grafton_g21045.t1	Hec-A_g2040.t1	Hec-B_g13945.t1	Hec-C_g15763.t1	Hopeman_g21073.t1	Jimw_g18606.t1	L2BoGa_g14702.t1	L5BoGa_g1019.t1	Lac-A_g19231.t1	Lakedist_g18241.t1	Lhj_g11430.t1	Liberton_g9401.t1	LouisXIII_g2189.t1	Luc-A_g19456.t2	Luc-B_g13212.t1	Marpolmon_MpmSA2_1.0_genomic_ncbi_g13588.t1	Marpolpol_MppBR5_1.0_genomic_ncbi_g7130.t1	Marpolrud_MpTak_v6.1.genome_g13130.t1	Marpolrud_Mp4g17980.1	Mns-A_g6766.t1	Mnt-A_g19754.t1	Mou-A_g18066.t1	Mur-A_g10971.t1	NILSC15_g11971.t1	NILSC19_g25229.t1	NILSC25_g9661.t1	NILSC26_g3182.t1	NILSC3_g13724.t1	NILSC4_g6767.t1	NILSC5_g18865.t1	NILSC7_g32872.t2	NILSC8_g210.t2	Ncathedral_g1102.t1	Nor-A_g5291.t1	Nor-B_g18646.t1	Nor-C_g17591.t1		Nor-E_g12968.t1	Pra-A_g23983.t1	Pra-C_g21175.t1	RB2_g9761.t1	RES29_g19884.t1	RES31_g13544.t1	RES32_g21212.t1	RES34_g6301.t1	RES35_g22670.t1	RES41_g3543.t1	RES49_g8264.t1	Rhyl_g17442.t2	Sal-A_g10725.t1	Sevenoaks_g17240.t1	Silverstar_g21329.t1	TAK1_g1076.t1	TAK2_g16418.t1	Tony_g17919.t1	Tou-A_g9993.t1	Tou-B_g3984.t1	Tou-C_g1462.t1	Tou-D_g4402.t1	Tou-E_g12533.t1	Voe-A_g8745.t1	Voe-B_g21333.t1, Voe-B_g16181.t1	WT-F_g9674.t2	Warwick_g6783.t1	Waverly_g3157.t1	Whitley_g15505.t1	Withies_g10482.t1
N0.HOG0009164	OG0004944	n0	Aberdeen_g4847.t1	Ale-A_g4189.t1	Beaufort_g6961.t1	Ber-A_g6428.t1	Ber-B_g5648.t1	Ber-C_g3085.t1	Ber-D_g20844.t1	Ber-F_g15209.t1	Bid-A_g15465.t1	Bie-A_g17645.t1	Bie-B_g11440.t1	Bie-C_g6798.t1	BoGa_v1_g18750.t1	Bot-X_g11778.t1	Bristol_g20123.t1	Bul-A_g4503.t1	Bul-B_g6113.t1	Bul-C_g6099.t1	CA_g2861.t1	CAM1_g11966.t1	CAM2_g6492.t1	MarpolCA_g183.t1	Cas-A_g18467.t1	Cas-B_g19863.t1	Cas-C_g22415.t1	Cas-D_g17439.t1	Cas-E_g19827.t1	Crowsnest_g20463.t1	Dur-A_g9815.t1	Dutchpot_g21059.t1	Esc-A_g24488.t1	Field-2_g3485.t1	Gen-A_g29564.t1	Gen-B_g23421.t1	Gilesgate_g3454.t1	Glo-1_g15808.t1	Gormley_g12491.t1	Grafton_g19465.t1	Hec-A_g23276.t1	Hec-B_g15666.t1	Hec-C_g3159.t1	Hopeman_g12572.t1	Jimw_g6116.t1	L2BoGa_g19721.t1	L5BoGa_g19019.t1	Lac-A_g7522.t1	Lakedist_g5450.t1	Lhj_g15189.t1	Liberton_g7167.t1	LouisXIII_g12476.t1	Luc-A_g24276.t1	Luc-B_g1637.t1	Marpolmon_MpmSA2_1.0_genomic_ncbi_g14066.t1	Marpolpol_MppBR5_1.0_genomic_ncbi_g12284.t1	Marpolrud_MpTak_v6.1.genome_g18735.t1	Marpolrud_Mp6g12180.1	Mns-A_g20573.t1	Mnt-A_g16555.t1	Mou-A_g8964.t1	Mur-A_g2724.t1	NILSC15_g18536.t1	NILSC19_g25564.t1	NILSC25_g5401.t1	NILSC26_g12222.t1	NILSC3_g23424.t1	NILSC4_g8268.t1	NILSC5_g3624.t1	NILSC7_g33229.t1	NILSC8_g17898.t1	Ncathedral_g9632.t1	Nor-A_g19014.t1	Nor-B_g9551.t1	Nor-C_g3069.t1		Nor-E_g7294.t1	Pra-A_g3879.t1	Pra-C_g1882.t1	RB2_g14288.t1	RES29_g4091.t1	RES31_g9385.t1	RES32_g12145.t1, RES32_g19534.t1	RES34_g14019.t1	RES35_g12939.t1	RES41_g21931.t1	RES49_g14071.t1	Rhyl_g4529.t1	Sal-A_g8190.t1	Sevenoaks_g2620.t1	Silverstar_g7939.t1	TAK1_g21615.t1	TAK2_g14690.t1	Tony_g16983.t1	Tou-A_g17345.t1	Tou-B_g20701.t1	Tou-C_g7615.t1	Tou-D_g17322.t1	Tou-E_g18104.t1	Voe-A_g22568.t1	Voe-B_g21208.t1	WT-F_g4053.t1	Warwick_g11777.t1	Waverly_g13135.t1	Whitley_g18117.t1	Withies_g711.t1
N0.HOG0009165	OG0004945	n0	Aberdeen_g4850.t3	Ale-A_g24826.t3	Beaufort_g5713.t4	Ber-A_g471.t3	Ber-B_g4803.t3	Ber-C_g9061.t3	Ber-D_g13177.t3	Ber-F_g12978.t3	Bid-A_g5663.t3	Bie-A_g16067.t3	Bie-B_g2168.t3	Bie-C_g7744.t3	BoGa_v1_g16234.t3	Bot-X_g16421.t2	Bristol_g5546.t3	Bul-A_g31785.t4	Bul-B_g6638.t4	Bul-C_g5822.t3	CA_g25521.t2	CAM1_g9841.t3	CAM2_g8786.t3	MarpolCA_g11983.t3	Cas-A_g3308.t3	Cas-B_g6252.t3	Cas-C_g12293.t3	Cas-D_g3239.t3	Cas-E_g20086.t3	Crowsnest_g11110.t3	Dur-A_g20936.t3	Dutchpot_g12336.t3	Esc-A_g15757.t3	Field-2_g6247.t3	Gen-A_g9705.t3	Gen-B_g8846.t3	Gilesgate_g14205.t3	Glo-1_g1760.t3	Gormley_g4578.t3	Grafton_g13174.t3	Hec-A_g18876.t3	Hec-B_g1260.t3	Hec-C_g5165.t3	Hopeman_g6396.t3	Jimw_g15159.t2	L2BoGa_g4262.t4	L5BoGa_g9268.t3	Lac-A_g19943.t4	Lakedist_g4179.t3	Lhj_g9887.t4	Liberton_g6481.t4	LouisXIII_g4522.t3	Luc-A_g14087.t3	Luc-B_g18605.t3	Marpolmon_MpmSA2_1.0_genomic_ncbi_g22614.t4	Marpolpol_MppBR5_1.0_genomic_ncbi_g13153.t3	Marpolrud_MpTak_v6.1.genome_g16282.t3	Marpolrud_Mp5g17610.2	Mns-A_g4925.t3	Mnt-A_g23437.t3	Mou-A_g9757.t3	Mur-A_g24923.t4	NILSC15_g7365.t3	NILSC19_g17000.t4	NILSC25_g25995.t3	NILSC26_g636.t3	NILSC3_g10274.t3	NILSC4_g22712.t3	NILSC5_g22977.t3	NILSC7_g15688.t3	NILSC8_g3227.t3	Ncathedral_g3821.t1, Ncathedral_g18011.t2	Nor-A_g23119.t3	Nor-B_g3574.t3	Nor-C_g20868.t3		Nor-E_g3005.t3	Pra-A_g4685.t3	Pra-C_g18947.t3	RB2_g10535.t2	RES29_g11066.t3	RES31_g10517.t4	RES32_g26771.t3	RES34_g2048.t3	RES35_g17058.t2	RES41_g15334.t3	RES49_g14173.t3	Rhyl_g9077.t3	Sal-A_g5388.t3	Sevenoaks_g2893.t4	Silverstar_g21112.t4	TAK1_g6351.t3	TAK2_g798.t3	Tony_g10200.t3	Tou-A_g18867.t3	Tou-B_g23542.t3	Tou-C_g26928.t3	Tou-D_g4909.t3	Tou-E_g22822.t3	Voe-A_g5579.t3	Voe-B_g13723.t2	WT-F_g11173.t3	Warwick_g20819.t3	Waverly_g19514.t4	Whitley_g20072.t3	Withies_g21429.t3
N0.HOG0009166	OG0004946	n0	Aberdeen_g4868.t1	Ale-A_g16225.t1	Beaufort_g14091.t1	Ber-A_g15363.t1	Ber-B_g3261.t1	Ber-C_g19604.t1	Ber-D_g19841.t1	Ber-F_g2757.t1	Bid-A_g6165.t1	Bie-A_g1284.t1	Bie-B_g21247.t1	Bie-C_g12201.t1	BoGa_v1_g258.t1	Bot-X_g64.t1	Bristol_g8727.t1	Bul-A_g29190.t1	Bul-B_g21347.t1	Bul-C_g8310.t1	CA_g24194.t1	CAM1_g12965.t1	CAM2_g7096.t1	MarpolCA_g28713.t1	Cas-A_g13255.t1	Cas-B_g18885.t1	Cas-C_g8750.t1, Cas-C_g18728.t1	Cas-D_g13016.t1	Cas-E_g9119.t1	Crowsnest_g1430.t1	Dur-A_g1496.t1	Dutchpot_g10989.t1	Esc-A_g11330.t1	Field-2_g11444.t1	Gen-A_g23339.t1	Gen-B_g11953.t1	Gilesgate_g19300.t1	Glo-1_g6976.t1	Gormley_g10276.t1	Grafton_g11578.t1	Hec-A_g9084.t1	Hec-B_g10427.t1	Hec-C_g11857.t1	Hopeman_g3769.t1	Jimw_g20564.t1	L2BoGa_g12567.t1	L5BoGa_g22494.t1	Lac-A_g13190.t1	Lakedist_g17365.t1	Lhj_g2803.t1	Liberton_g20035.t1	LouisXIII_g15061.t1	Luc-A_g1282.t1	Luc-B_g9607.t1	Marpolmon_MpmSA2_1.0_genomic_ncbi_g12609.t1	Marpolpol_MppBR5_1.0_genomic_ncbi_g7822.t1	Marpolrud_MpTak_v6.1.genome_g248.t1	Marpolrud_Mp1g02130.1	Mns-A_g19755.t1	Mnt-A_g9711.t1	Mou-A_g16772.t1	Mur-A_g12632.t1	NILSC15_g8386.t2	NILSC19_g21072.t1	NILSC25_g4307.t1	NILSC26_g21383.t1	NILSC3_g22804.t1	NILSC4_g23638.t1	NILSC5_g11432.t1	NILSC7_g27332.t1	NILSC8_g8955.t1	Ncathedral_g15449.t1	Nor-A_g21133.t1	Nor-B_g4828.t1	Nor-C_g310.t1		Nor-E_g7252.t1	Pra-A_g6024.t1	Pra-C_g15636.t1	RB2_g10002.t1	RES29_g6753.t1	RES31_g2255.t1	RES32_g3749.t1	RES34_g10823.t1	RES35_g13898.t1	RES41_g10603.t1	RES49_g4942.t1	Rhyl_g15721.t1	Sal-A_g7107.t1	Sevenoaks_g8271.t1	Silverstar_g16539.t1	TAK1_g20106.t1	TAK2_g7433.t1	Tony_g10636.t2	Tou-A_g9613.t1	Tou-B_g20333.t1	Tou-C_g14918.t1	Tou-D_g5856.t1	Tou-E_g4178.t1	Voe-A_g5716.t1	Voe-B_g5615.t1	WT-F_g21075.t1	Warwick_g16170.t1	Waverly_g17916.t1	Whitley_g21002.t1	Withies_g16013.t1
N0.HOG0009167	OG0004947	n0	Aberdeen_g490.t1	Ale-A_g17282.t1	Beaufort_g178.t1	Ber-A_g10980.t1	Ber-B_g9220.t1	Ber-C_g14611.t1	Ber-D_g6422.t1	Ber-F_g14053.t1	Bid-A_g8052.t1	Bie-A_g1564.t1	Bie-B_g16699.t1	Bie-C_g10648.t1	BoGa_v1_g15930.t1	Bot-X_g17686.t1	Bristol_g18690.t1	Bul-A_g30149.t1	Bul-B_g19765.t1	Bul-C_g22316.t1	CA_g589.t1	CAM1_g13552.t1	CAM2_g12507.t1	MarpolCA_g11667.t1	Cas-A_g8683.t1	Cas-B_g10254.t1	Cas-C_g21178.t1	Cas-D_g18832.t1	Cas-E_g20316.t1	Crowsnest_g4552.t1	Dur-A_g21826.t1	Dutchpot_g20425.t1	Esc-A_g20697.t1	Field-2_g13325.t1	Gen-A_g22755.t1	Gen-B_g20987.t1	Gilesgate_g18707.t1	Glo-1_g12955.t1	Gormley_g4781.t1	Grafton_g7942.t1, Grafton_g12563.t1	Hec-A_g22606.t1	Hec-B_g14525.t1	Hec-C_g7435.t1	Hopeman_g16795.t1	Jimw_g1372.t1	L2BoGa_g19325.t1	L5BoGa_g13449.t1	Lac-A_g3415.t1	Lakedist_g14380.t1	Lhj_g2394.t1	Liberton_g952.t1	LouisXIII_g11911.t1	Luc-A_g26116.t1	Luc-B_g19663.t1	Marpolmon_MpmSA2_1.0_genomic_ncbi_g24695.t1	Marpolpol_MppBR5_1.0_genomic_ncbi_g19638.t1	Marpolrud_MpTak_v6.1.genome_g15967.t1	Marpolrud_Mp5g15130.1	Mns-A_g9874.t1	Mnt-A_g22215.t1	Mou-A_g6299.t1	Mur-A_g201.t1	NILSC15_g1476.t1	NILSC19_g9669.t1	NILSC25_g26681.t1	NILSC26_g14963.t1	NILSC3_g16452.t1	NILSC4_g4149.t1	NILSC5_g10099.t1	NILSC7_g28550.t1	NILSC8_g415.t1	Ncathedral_g10165.t1	Nor-A_g3040.t1	Nor-B_g1148.t1	Nor-C_g21543.t1		Nor-E_g1813.t1	Pra-A_g20286.t1	Pra-C_g21817.t1	RB2_g14366.t1	RES29_g11150.t1	RES31_g11359.t1	RES32_g16252.t1	RES34_g380.t1	RES35_g29930.t1	RES41_g10158.t1	RES49_g16098.t1	Rhyl_g8024.t1	Sal-A_g13241.t1	Sevenoaks_g10561.t1	Silverstar_g20109.t1	TAK1_g2644.t1	TAK2_g591.t1	Tony_g16478.t1	Tou-A_g12425.t1	Tou-B_g10667.t1	Tou-C_g5570.t1	Tou-D_g10651.t1	Tou-E_g1547.t1	Voe-A_g10168.t1	Voe-B_g2101.t1	WT-F_g15943.t1	Warwick_g14982.t1	Waverly_g21095.t1	Whitley_g20879.t1	Withies_g17472.t1
N0.HOG0009168	OG0004948	n0	Aberdeen_g4906.t1	Ale-A_g25764.t1	Beaufort_g3064.t1		Ber-B_g21787.t1	Ber-C_g11496.t1	Ber-D_g20883.t1	Ber-F_g16755.t1	Bid-A_g18459.t1	Bie-A_g1419.t1	Bie-B_g11625.t1	Bie-C_g12597.t1	BoGa_v1_g18699.t1	Bot-X_g6481.t1	Bristol_g10087.t1	Bul-A_g10369.t1	Bul-B_g6497.t1	Bul-C_g20799.t1	CA_g21581.t1	CAM1_g9581.t1	CAM2_g11907.t1	MarpolCA_g126.t1	Cas-A_g10222.t1	Cas-B_g5768.t1	Cas-C_g8406.t1	Cas-D_g21457.t1	Cas-E_g431.t1	Crowsnest_g2131.t1	Dur-A_g16423.t1	Dutchpot_g5354.t1	Esc-A_g23299.t1	Field-2_g5017.t1	Gen-A_g28298.t1, Gen-A_g10201.t1	Gen-B_g8236.t1	Gilesgate_g16470.t1	Glo-1_g16522.t1	Gormley_g5373.t1	Grafton_g21542.t1	Hec-A_g12641.t1	Hec-B_g8449.t1	Hec-C_g8832.t1	Hopeman_g4328.t1	Jimw_g2778.t1	L2BoGa_g4934.t1	L5BoGa_g10931.t1	Lac-A_g19631.t1	Lakedist_g227.t1	Lhj_g5022.t1	Liberton_g5564.t1	LouisXIII_g12834.t1	Luc-A_g7358.t1	Luc-B_g4685.t1	Marpolmon_MpmSA2_1.0_genomic_ncbi_g14114.t1	Marpolpol_MppBR5_1.0_genomic_ncbi_g25716.t1	Marpolrud_MpTak_v6.1.genome_g18685.t1	Marpolrud_Mp6g11810.1	Mns-A_g1693.t1	Mnt-A_g17184.t1	Mou-A_g20722.t1	Mur-A_g19547.t1	NILSC15_g21352.t1, NILSC15_g1649.t1	NILSC19_g14261.t1	NILSC25_g18425.t1	NILSC26_g8479.t1	NILSC3_g15963.t1	NILSC4_g7291.t1	NILSC5_g8709.t1	NILSC7_g19022.t1	NILSC8_g2535.t1	Ncathedral_g5937.t1	Nor-A_g5697.t1	Nor-B_g18984.t1	Nor-C_g18485.t1	Nor-D_g7415.t1	Nor-E_g3958.t1	Pra-A_g19598.t1	Pra-C_g20538.t1	RB2_g11573.t1	RES29_g22377.t1	RES31_g10859.t1	RES32_g18634.t1	RES34_g13745.t1		RES41_g6768.t1	RES49_g17174.t1	Rhyl_g17690.t1	Sal-A_g6157.t1	Sevenoaks_g14728.t1	Silverstar_g20351.t1	TAK1_g11851.t1	TAK2_g1700.t1	Tony_g10295.t1	Tou-A_g22526.t1	Tou-B_g10444.t1	Tou-C_g20401.t1	Tou-D_g20553.t1	Tou-E_g10759.t1	Voe-A_g13605.t1	Voe-B_g6057.t1	WT-F_g14579.t1	Warwick_g9640.t1	Waverly_g4966.t1	Whitley_g12784.t1	Withies_g15824.t1
N0.HOG0009169	OG0004949	n0	Aberdeen_g4940.t1	Ale-A_g1002.t1	Beaufort_g7355.t1	Ber-A_g10229.t1	Ber-B_g4850.t1	Ber-C_g21747.t1	Ber-D_g4183.t1	Ber-F_g574.t1	Bid-A_g22900.t1	Bie-A_g23063.t1	Bie-B_g4454.t1	Bie-C_g993.t1	BoGa_v1_g20492.t1	Bot-X_g5384.t1	Bristol_g16180.t1	Bul-A_g2202.t1	Bul-B_g21053.t1	Bul-C_g13459.t1	CA_g25056.t1	CAM1_g12889.t1	CAM2_g5424.t1	MarpolCA_g4189.t1	Cas-A_g11666.t1	Cas-B_g20993.t1	Cas-C_g11961.t1	Cas-D_g18254.t1	Cas-E_g7166.t1	Crowsnest_g10371.t1	Dur-A_g1864.t1	Dutchpot_g4796.t1	Esc-A_g5389.t1	Field-2_g1825.t1	Gen-A_g27619.t1	Gen-B_g2044.t1	Gilesgate_g6178.t1	Glo-1_g437.t1	Gormley_g8940.t1	Grafton_g17790.t1	Hec-A_g22645.t1	Hec-B_g2433.t1	Hec-C_g11538.t1	Hopeman_g7892.t1	Jimw_g1612.t1	L2BoGa_g4613.t1	L5BoGa_g11546.t1	Lac-A_g1876.t1	Lakedist_g19337.t1	Lhj_g13366.t1	Liberton_g5035.t1	LouisXIII_g8075.t1	Luc-A_g25171.t1	Luc-B_g6877.t1	Marpolmon_MpmSA2_1.0_genomic_ncbi_g19036.t1	Marpolpol_MppBR5_1.0_genomic_ncbi_g17839.t1	Marpolrud_MpTak_v6.1.genome_g20428.t1	Marpolrud_Mp7g03350.1	Mns-A_g572.t1	Mnt-A_g2931.t1	Mou-A_g71.t1	Mur-A_g8068.t1	NILSC15_g8724.t1	NILSC19_g25851.t1	NILSC25_g11883.t1	NILSC26_g3814.t1	NILSC3_g716.t1	NILSC4_g21997.t1	NILSC5_g6537.t1	NILSC7_g9102.t1	NILSC8_g26338.t1	Ncathedral_g12597.t1	Nor-A_g1338.t1	Nor-B_g14157.t1	Nor-C_g3516.t1	Nor-D_g717.t1	Nor-E_g13547.t1	Pra-A_g8334.t1	Pra-C_g20302.t1	RB2_g8422.t1	RES29_g3267.t1	RES31_g15622.t1	RES32_g22154.t1	RES34_g5545.t1	RES35_g9290.t1	RES41_g5863.t1	RES49_g18504.t1	Rhyl_g19836.t1	Sal-A_g18564.t1	Sevenoaks_g1951.t1	Silverstar_g17890.t1	TAK1_g3925.t1	TAK2_g13720.t1	Tony_g11385.t1	Tou-A_g27147.t1	Tou-B_g14697.t1	Tou-C_g19000.t1	Tou-D_g14455.t1	Tou-E_g19457.t1	Voe-A_g12193.t1	Voe-B_g1782.t1	WT-F_g13566.t1	Warwick_g6674.t1	Waverly_g12812.t1	Whitley_g8630.t1	Withies_g9031.t1
N0.HOG0009170	OG0004950	n0	Aberdeen_g4958.t1	Ale-A_g22085.t1	Beaufort_g15299.t1		Ber-B_g12346.t1	Ber-C_g5233.t1	Ber-D_g3542.t1	Ber-F_g16248.t1	Bid-A_g12219.t1	Bie-A_g3553.t1	Bie-B_g11379.t1	Bie-C_g12435.t1	BoGa_v1_g20469.t1	Bot-X_g10838.t1	Bristol_g10814.t1	Bul-A_g31325.t1	Bul-B_g8665.t1	Bul-C_g13476.t1	CA_g9727.t1	CAM1_g20128.t1	CAM2_g15522.t1	MarpolCA_g4214.t1	Cas-A_g21489.t1	Cas-B_g19394.t1	Cas-C_g18097.t1	Cas-D_g12664.t1	Cas-E_g4959.t1	Crowsnest_g10352.t1	Dur-A_g19472.t1	Dutchpot_g21345.t1	Esc-A_g3845.t1	Field-2_g381.t1	Gen-A_g5504.t1	Gen-B_g18210.t1	Gilesgate_g7928.t1	Glo-1_g16902.t1	Gormley_g4456.t1	Grafton_g13791.t1	Hec-A_g11245.t1	Hec-B_g2415.t1	Hec-C_g8239.t1	Hopeman_g13590.t1	Jimw_g4374.t1	L2BoGa_g15937.t1	L5BoGa_g6584.t1	Lac-A_g7687.t1	Lakedist_g20189.t1	Lhj_g14922.t1	Liberton_g6231.t1	LouisXIII_g6186.t1	Luc-A_g20994.t1	Luc-B_g17344.t1, Luc-B_g10034.t1	Marpolmon_MpmSA2_1.0_genomic_ncbi_g19058.t1	Marpolpol_MppBR5_1.0_genomic_ncbi_g17814.t1	Marpolrud_MpTak_v6.1.genome_g20405.t1	Marpolrud_Mp7g03170.1	Mns-A_g1976.t1	Mnt-A_g4008.t1	Mou-A_g19897.t1	Mur-A_g12995.t1	NILSC15_g25601.t1		NILSC25_g26007.t1	NILSC26_g12061.t1	NILSC3_g12349.t1	NILSC4_g23436.t1	NILSC5_g2008.t1	NILSC7_g28995.t1	NILSC8_g12444.t1	Ncathedral_g16154.t1	Nor-A_g7645.t1	Nor-B_g2450.t1	Nor-C_g10265.t1		Nor-E_g6899.t1	Pra-A_g4890.t1	Pra-C_g8881.t1	RB2_g4876.t1	RES29_g7024.t1	RES31_g10214.t1	RES32_g26863.t1, RES32_g583.t1, RES32_g10928.t1	RES34_g2792.t1	RES35_g9281.t1	RES41_g13064.t1	RES49_g3081.t1	Rhyl_g17462.t1	Sal-A_g16208.t1	Sevenoaks_g15420.t1	Silverstar_g6427.t1	TAK1_g2289.t1	TAK2_g1284.t1	Tony_g18996.t1	Tou-A_g27166.t1	Tou-B_g14714.t1	Tou-C_g18982.t1	Tou-D_g14435.t1	Tou-E_g19476.t1	Voe-A_g11019.t1	Voe-B_g23499.t1	WT-F_g10011.t1	Warwick_g6692.t1	Waverly_g12351.t1	Whitley_g17843.t1	Withies_g18532.t1
N0.HOG0009171	OG0004951	n0	Aberdeen_g4970.t1	Ale-A_g11576.t1	Beaufort_g6012.t1	Ber-A_g14109.t1	Ber-B_g9638.t1	Ber-C_g14360.t1	Ber-D_g15576.t1	Ber-F_g15559.t1	Bid-A_g19527.t1	Bie-A_g1347.t1	Bie-B_g7315.t1	Bie-C_g12806.t1	BoGa_v1_g8867.t1	Bot-X_g11063.t1	Bristol_g3521.t1	Bul-A_g1868.t1	Bul-B_g12923.t1	Bul-C_g12288.t1	CA_g25814.t1	CAM1_g240.t1	CAM2_g13297.t1	MarpolCA_g3250.t1	Cas-A_g15927.t1	Cas-B_g17591.t1	Cas-C_g23128.t1	Cas-D_g18401.t1	Cas-E_g4577.t1	Crowsnest_g22024.t1	Dur-A_g16764.t1	Dutchpot_g6456.t1	Esc-A_g17016.t1	Field-2_g3971.t1	Gen-A_g4123.t1	Gen-B_g14423.t1	Gilesgate_g17068.t1	Glo-1_g10341.t1	Gormley_g7140.t1	Grafton_g11591.t1	Hec-A_g16007.t1	Hec-B_g21655.t1	Hec-C_g11116.t1	Hopeman_g3038.t1	Jimw_g13917.t1	L2BoGa_g6755.t1	L5BoGa_g11152.t1	Lac-A_g7378.t1	Lakedist_g16745.t1	Lhj_g13335.t1	Liberton_g8373.t1	LouisXIII_g3744.t1	Luc-A_g16676.t1	Luc-B_g14245.t1	Marpolmon_MpmSA2_1.0_genomic_ncbi_g21641.t1	Marpolpol_MppBR5_1.0_genomic_ncbi_g21077.t1	Marpolrud_MpTak_v6.1.genome_g8862.t1	Marpolrud_Mp3g10100.1	Mns-A_g15828.t1	Mnt-A_g16494.t1	Mou-A_g13725.t1	Mur-A_g10403.t1	NILSC15_g3565.t1	NILSC19_g17054.t1	NILSC25_g1838.t1	NILSC26_g1317.t1	NILSC3_g10500.t1	NILSC4_g5698.t1	NILSC5_g25737.t1	NILSC7_g4109.t1	NILSC8_g9220.t1	Ncathedral_g6804.t1	Nor-A_g10595.t1	Nor-B_g22211.t1	Nor-C_g12431.t1	Nor-D_g11203.t1	Nor-E_g3160.t1	Pra-A_g15870.t1	Pra-C_g12717.t1	RB2_g11344.t1	RES29_g6941.t1	RES31_g7756.t1	RES32_g5712.t1	RES34_g6617.t1	RES35_g15742.t1	RES41_g11344.t1	RES49_g17647.t1	Rhyl_g7457.t1	Sal-A_g369.t1	Sevenoaks_g16287.t1	Silverstar_g8487.t1	TAK1_g4659.t1	TAK2_g16966.t1	Tony_g16320.t1	Tou-A_g16407.t1	Tou-B_g13862.t1	Tou-C_g17629.t1	Tou-D_g5930.t1	Tou-E_g22036.t1	Voe-A_g13217.t1	Voe-B_g5393.t1	WT-F_g6514.t1	Warwick_g8704.t1	Waverly_g15355.t1	Whitley_g18005.t1	Withies_g19188.t1
N0.HOG0009172	OG0004952	n0	Aberdeen_g4975.t1	Ale-A_g11571.t1	Beaufort_g6007.t1	Ber-A_g14103.t1	Ber-B_g15801.t1	Ber-C_g14355.t1	Ber-D_g2098.t1	Ber-F_g15553.t1	Bid-A_g19532.t1	Bie-A_g1342.t1	Bie-B_g7310.t1	Bie-C_g12801.t1	BoGa_v1_g8862.t1	Bot-X_g15672.t1	Bristol_g3516.t1	Bul-A_g1873.t1	Bul-B_g12928.t1	Bul-C_g12283.t1	CA_g25819.t1	CAM1_g7351.t1	CAM2_g2508.t1	MarpolCA_g3255.t1	Cas-A_g11790.t1	Cas-B_g12181.t1	Cas-C_g22783.t1	Cas-D_g18396.t1	Cas-E_g4582.t1	Crowsnest_g22019.t1	Dur-A_g16769.t1	Dutchpot_g19869.t1	Esc-A_g17021.t1	Field-2_g3976.t1	Gen-A_g19777.t1	Gen-B_g4563.t1	Gilesgate_g17063.t1	Glo-1_g10346.t1	Gormley_g3184.t1	Grafton_g4553.t1	Hec-A_g16002.t1	Hec-B_g21660.t1	Hec-C_g11111.t1	Hopeman_g11016.t1	Jimw_g13912.t1	L2BoGa_g6750.t1	L5BoGa_g17229.t1	Lac-A_g7248.t1	Lakedist_g3083.t1	Lhj_g13329.t1	Liberton_g2490.t1	LouisXIII_g3739.t1	Luc-A_g22173.t1	Luc-B_g19569.t1	Marpolmon_MpmSA2_1.0_genomic_ncbi_g21635.t1	Marpolpol_MppBR5_1.0_genomic_ncbi_g21084.t1	Marpolrud_MpTak_v6.1.genome_g8857.t1	Marpolrud_Mp3g10040.1	Mns-A_g15823.t1	Mnt-A_g16499.t1	Mou-A_g11458.t1	Mur-A_g10399.t1	NILSC15_g3570.t1	NILSC19_g17049.t1	NILSC25_g8495.t1	NILSC26_g1312.t1	NILSC3_g10505.t1	NILSC4_g5692.t1	NILSC5_g25733.t1	NILSC7_g4115.t1	NILSC8_g2887.t1	Ncathedral_g18593.t1	Nor-A_g10590.t1	Nor-B_g167.t1	Nor-C_g12426.t1	Nor-D_g11198.t1	Nor-E_g3165.t1	Pra-A_g15865.t1	Pra-C_g12722.t1	RB2_g7298.t1	RES29_g6935.t1	RES31_g7751.t1	RES32_g5707.t1	RES34_g5262.t1	RES35_g15738.t1	RES41_g11339.t1	RES49_g17652.t1	Rhyl_g7452.t1	Sal-A_g14799.t1	Sevenoaks_g16282.t1	Silverstar_g8492.t1	TAK1_g4664.t1	TAK2_g16971.t1	Tony_g16315.t1	Tou-A_g16412.t1	Tou-B_g13867.t1	Tou-C_g17634.t1	Tou-D_g5935.t1	Tou-E_g22041.t1	Voe-A_g13212.t1	Voe-B_g2415.t1	WT-F_g6508.t1	Warwick_g8709.t1	Waverly_g1843.t1	Whitley_g18011.t1	Withies_g9238.t1
N0.HOG0009173	OG0004953	n0	Aberdeen_g5004.t1	Ale-A_g24934.t1	Beaufort_g20646.t1	Ber-A_g7813.t1	Ber-B_g1721.t1	Ber-C_g4509.t1	Ber-D_g3809.t1	Ber-F_g13794.t1	Bid-A_g18332.t1	Bie-A_g17422.t1	Bie-B_g14303.t1	Bie-C_g1555.t1	BoGa_v1_g24666.t1	Bot-X_g3968.t1	Bristol_g11028.t1	Bul-A_g12886.t1	Bul-B_g1772.t1	Bul-C_g12436.t1	CA_g18402.t1	CAM1_g5144.t1	CAM2_g8295.t1	MarpolCA_g23281.t1	Cas-A_g1906.t1	Cas-B_g9752.t1	Cas-C_g16393.t1	Cas-D_g1694.t1	Cas-E_g3146.t1	Crowsnest_g2342.t1	Dur-A_g10021.t1	Dutchpot_g16969.t1	Esc-A_g8567.t1	Field-2_g11661.t1	Gen-A_g2433.t1	Gen-B_g311.t1	Gilesgate_g17975.t1	Glo-1_g6241.t1	Gormley_g7196.t1	Grafton_g12796.t1	Hec-A_g13603.t1	Hec-B_g15184.t1	Hec-C_g9923.t1	Hopeman_g6926.t1	Jimw_g14977.t1	L2BoGa_g7879.t1	L5BoGa_g14702.t1	Lac-A_g9241.t1	Lakedist_g15837.t1	Lhj_g7331.t1	Liberton_g8433.t1	LouisXIII_g5479.t1	Luc-A_g12475.t1	Luc-B_g16863.t1	Marpolmon_MpmSA2_1.0_genomic_ncbi_g24070.t1	Marpolpol_MppBR5_1.0_genomic_ncbi_g18950.t1	Marpolrud_MpTak_v6.1.genome_g24490.t1	Marpolrud_Mp8g15450.1	Mns-A_g20808.t1	Mnt-A_g5430.t1	Mou-A_g12663.t1	Mur-A_g944.t1	NILSC15_g7634.t1	NILSC19_g18652.t1	NILSC25_g19580.t1	NILSC26_g10375.t1	NILSC3_g12024.t1	NILSC4_g5361.t1	NILSC5_g22341.t1	NILSC7_g4388.t1	NILSC8_g2587.t1	Ncathedral_g982.t1	Nor-A_g15997.t1	Nor-B_g14471.t1	Nor-C_g10600.t1	Nor-D_g5525.t1	Nor-E_g27.t1	Pra-A_g8137.t1	Pra-C_g8319.t1	RB2_g11589.t1	RES29_g23938.t1	RES31_g254.t1	RES32_g20780.t1	RES34_g10439.t1	RES35_g25535.t1	RES41_g2751.t1	RES49_g1821.t1	Rhyl_g2479.t1	Sal-A_g3860.t1	Sevenoaks_g7540.t1	Silverstar_g13250.t1	TAK1_g20920.t1	TAK2_g16362.t1	Tony_g3968.t1	Tou-A_g12532.t1	Tou-B_g4302.t1	Tou-C_g11763.t1	Tou-D_g19790.t1	Tou-E_g23475.t1	Voe-A_g13978.t1	Voe-B_g689.t1	WT-F_g15986.t1	Warwick_g14413.t1	Waverly_g19260.t1	Whitley_g6957.t1	Withies_g21318.t1
N0.HOG0009174	OG0004954	n0	Aberdeen_g5005.t1	Ale-A_g24935.t1	Beaufort_g20645.t1	Ber-A_g7812.t1	Ber-B_g1722.t1	Ber-C_g4508.t1	Ber-D_g3808.t1	Ber-F_g13795.t1	Bid-A_g18333.t1	Bie-A_g17423.t1	Bie-B_g14304.t1	Bie-C_g1556.t1	BoGa_v1_g24667.t1	Bot-X_g3969.t1	Bristol_g11027.t1	Bul-A_g12887.t1	Bul-B_g1771.t1	Bul-C_g12437.t1	CA_g18403.t1	CAM1_g5143.t1	CAM2_g8296.t1	MarpolCA_g23282.t1	Cas-A_g21592.t1	Cas-B_g9753.t1	Cas-C_g16394.t1	Cas-D_g1695.t1	Cas-E_g3147.t1	Crowsnest_g2341.t1	Dur-A_g10020.t1	Dutchpot_g16970.t1	Esc-A_g8568.t1	Field-2_g11662.t1	Gen-A_g2432.t1	Gen-B_g310.t1	Gilesgate_g17974.t1	Glo-1_g6240.t1	Gormley_g7195.t1	Grafton_g12797.t1	Hec-A_g13602.t1	Hec-B_g15185.t1	Hec-C_g9922.t1	Hopeman_g6925.t1	Jimw_g14976.t1	L2BoGa_g7880.t1	L5BoGa_g14701.t1	Lac-A_g9240.t1	Lakedist_g15836.t1	Lhj_g7332.t1	Liberton_g8434.t2	LouisXIII_g5478.t1	Luc-A_g12476.t1	Luc-B_g16864.t1	Marpolmon_MpmSA2_1.0_genomic_ncbi_g24069.t1	Marpolpol_MppBR5_1.0_genomic_ncbi_g18952.t1	Marpolrud_MpTak_v6.1.genome_g24491.t1	Marpolrud_Mp8g15460.1	Mns-A_g20809.t1	Mnt-A_g5431.t1	Mou-A_g12664.t1	Mur-A_g943.t1	NILSC15_g7633.t1	NILSC19_g18653.t1	NILSC25_g19579.t1	NILSC26_g10374.t1	NILSC3_g12023.t1	NILSC4_g5362.t1	NILSC5_g22340.t2	NILSC7_g4389.t2	NILSC8_g2586.t1	Ncathedral_g981.t1	Nor-A_g15998.t1	Nor-B_g14472.t1	Nor-C_g10599.t1	Nor-D_g5524.t1	Nor-E_g26.t1	Pra-A_g8136.t1	Pra-C_g8318.t1	RB2_g11588.t1	RES29_g23939.t1	RES31_g255.t1	RES32_g20781.t1	RES34_g10438.t1	RES35_g25534.t1	RES41_g2750.t1	RES49_g1822.t1	Rhyl_g2480.t1	Sal-A_g3861.t1	Sevenoaks_g7541.t1	Silverstar_g13251.t1	TAK1_g20921.t1	TAK2_g16361.t1	Tony_g3967.t1	Tou-A_g12533.t1	Tou-B_g4303.t1	Tou-C_g11764.t1	Tou-D_g19789.t1	Tou-E_g23474.t1	Voe-A_g13979.t1	Voe-B_g688.t1	WT-F_g15987.t1	Warwick_g14414.t1	Waverly_g19261.t1	Whitley_g6956.t1	Withies_g21317.t1
N0.HOG0009175	OG0004955	n0	Aberdeen_g501.t1	Ale-A_g4280.t1	Beaufort_g2645.t1		Ber-B_g19497.t1	Ber-C_g20381.t1	Ber-D_g7415.t1	Ber-F_g7502.t1	Bid-A_g14.t1	Bie-A_g11758.t1	Bie-B_g5760.t1	Bie-C_g15174.t1	BoGa_v1_g15404.t1	Bot-X_g12069.t1	Bristol_g1708.t1	Bul-A_g15532.t1	Bul-B_g17149.t1	Bul-C_g15254.t1	CA_g900.t1	CAM1_g15554.t1	CAM2_g7256.t1	MarpolCA_g10984.t1	Cas-A_g4937.t1	Cas-B_g9879.t1	Cas-C_g15625.t1	Cas-D_g12517.t1	Cas-E_g21167.t1	Crowsnest_g14065.t1	Dur-A_g19073.t1	Dutchpot_g5861.t1	Esc-A_g13098.t1	Field-2_g20245.t1	Gen-A_g2127.t1	Gen-B_g4445.t1	Gilesgate_g8136.t1	Glo-1_g15336.t1	Gormley_g8380.t1	Grafton_g6353.t1	Hec-A_g3737.t1	Hec-B_g16325.t1	Hec-C_g17023.t1	Hopeman_g10010.t1	Jimw_g15852.t1	L2BoGa_g10778.t1	L5BoGa_g19704.t1	Lac-A_g21116.t1	Lakedist_g3718.t1		Liberton_g17958.t1	LouisXIII_g5238.t1	Luc-A_g12211.t1	Luc-B_g11435.t1	Marpolmon_MpmSA2_1.0_genomic_ncbi_g11099.t1, Marpolmon_MpmSA2_1.0_genomic_ncbi_g11100.t1	Marpolpol_MppBR5_1.0_genomic_ncbi_g13536.t1	Marpolrud_MpTak_v6.1.genome_g14435.t1	Marpolrud_Mp5g03240.1		Mnt-A_g14486.t1	Mou-A_g7830.t1	Mur-A_g23780.t1	NILSC15_g22427.t1	NILSC19_g7811.t1	NILSC25_g8902.t1	NILSC26_g16693.t1	NILSC3_g2254.t1	NILSC4_g16719.t1	NILSC5_g15239.t1	NILSC7_g10123.t1	NILSC8_g15545.t1	Ncathedral_g20126.t1	Nor-A_g956.t1	Nor-B_g11106.t1	Nor-C_g19720.t1	Nor-D_g13024.t1	Nor-E_g5239.t1	Pra-A_g2607.t1	Pra-C_g11521.t1	RB2_g15737.t1	RES29_g17732.t1	RES31_g139.t1	RES32_g2672.t1	RES34_g19716.t1	RES35_g82.t1	RES41_g19061.t1	RES49_g9376.t1	Rhyl_g6983.t1	Sal-A_g21320.t1	Sevenoaks_g13356.t1	Silverstar_g277.t1	TAK1_g21877.t1	TAK2_g8787.t1	Tony_g14615.t1	Tou-A_g25886.t1	Tou-B_g3833.t1	Tou-C_g21617.t1	Tou-D_g7487.t1	Tou-E_g9221.t1	Voe-A_g15142.t1	Voe-B_g6683.t1	WT-F_g868.t1	Warwick_g2866.t1	Waverly_g10292.t1	Whitley_g14362.t1	Withies_g16383.t1
N0.HOG0009176	OG0004956	n0	Aberdeen_g5034.t1	Ale-A_g10270.t1	Beaufort_g20004.t1	Ber-A_g12032.t1	Ber-B_g14194.t1	Ber-C_g18427.t1	Ber-D_g10103.t1	Ber-F_g5165.t1	Bid-A_g14049.t1	Bie-A_g2502.t1	Bie-B_g37.t1	Bie-C_g8101.t1	BoGa_v1_g23447.t2	Bot-X_g20421.t1	Bristol_g4387.t1	Bul-A_g17767.t1	Bul-B_g8837.t1	Bul-C_g6318.t1	CA_g6327.t1	CAM1_g17848.t2	CAM2_g10209.t1	MarpolCA_g23689.t1	Cas-A_g7921.t1	Cas-B_g17314.t1	Cas-C_g23330.t1	Cas-D_g14020.t1	Cas-E_g12930.t1	Crowsnest_g7548.t1	Dur-A_g20572.t1	Dutchpot_g18640.t1	Esc-A_g28.t1	Field-2_g4885.t1	Gen-A_g11548.t1	Gen-B_g16506.t1	Gilesgate_g10103.t1	Glo-1_g18831.t1	Gormley_g6298.t1	Grafton_g11346.t1	Hec-A_g18376.t1	Hec-B_g14110.t1	Hec-C_g7537.t1	Hopeman_g19809.t1	Jimw_g3649.t1	L2BoGa_g5555.t1	L5BoGa_g10761.t1	Lac-A_g1371.t1	Lakedist_g16863.t1	Lhj_g15384.t1	Liberton_g2152.t1	LouisXIII_g18701.t1	Luc-A_g20467.t1	Luc-B_g12582.t1	Marpolmon_MpmSA2_1.0_genomic_ncbi_g10799.t1	Marpolpol_MppBR5_1.0_genomic_ncbi_g12019.t1	Marpolrud_MpTak_v6.1.genome_g23307.t2	Marpolrud_Mp8g05670.1	Mns-A_g13714.t1	Mnt-A_g19447.t1	Mou-A_g21994.t1	Mur-A_g21838.t1	NILSC15_g22419.t1	NILSC19_g24466.t1	NILSC25_g5142.t1	NILSC26_g1483.t1	NILSC3_g27206.t1	NILSC4_g14838.t1	NILSC5_g6263.t1	NILSC7_g17575.t1	NILSC8_g15788.t1	Ncathedral_g774.t1	Nor-A_g13289.t1	Nor-B_g15308.t1	Nor-C_g1958.t1	Nor-D_g11507.t1	Nor-E_g13202.t1	Pra-A_g17131.t1	Pra-C_g6968.t1	RB2_g14743.t1	RES29_g15826.t1	RES31_g2894.t1	RES32_g26037.t1	RES34_g17717.t1	RES35_g1402.t1	RES41_g12099.t1	RES49_g427.t1	Rhyl_g20671.t1	Sal-A_g4967.t1	Sevenoaks_g18334.t1	Silverstar_g12923.t1	TAK1_g16444.t1	TAK2_g17027.t1	Tony_g11590.t1	Tou-A_g22237.t1	Tou-B_g11749.t1	Tou-C_g839.t1	Tou-D_g14536.t1	Tou-E_g5603.t1	Voe-A_g3298.t1	Voe-B_g21802.t1	WT-F_g5425.t1	Warwick_g11752.t1	Waverly_g2499.t1	Whitley_g16036.t1	Withies_g7445.t1
N0.HOG0009177	OG0004957	n0	Aberdeen_g5035.t1	Ale-A_g14912.t1	Beaufort_g8299.t1	Ber-A_g13150.t1	Ber-B_g1651.t1	Ber-C_g2909.t1	Ber-D_g7695.t1	Ber-F_g21650.t1	Bid-A_g19618.t1	Bie-A_g8028.t1	Bie-B_g9263.t1	Bie-C_g7433.t1	BoGa_v1_g21575.t1	Bot-X_g6667.t1	Bristol_g16971.t1	Bul-A_g6877.t1	Bul-B_g9357.t1	Bul-C_g6578.t1	CA_g27488.t1	CAM1_g4090.t1	CAM2_g7025.t1	MarpolCA_g16290.t1	Cas-A_g20751.t1	Cas-B_g14526.t1	Cas-C_g12796.t1	Cas-D_g4314.t1	Cas-E_g7682.t1	Crowsnest_g21731.t1	Dur-A_g10528.t1	Dutchpot_g15578.t1	Esc-A_g10712.t1	Field-2_g1595.t1	Gen-A_g29283.t1	Gen-B_g7837.t1	Gilesgate_g6254.t1	Glo-1_g15877.t1	Gormley_g20301.t1	Grafton_g21621.t1	Hec-A_g19325.t1	Hec-B_g18317.t1	Hec-C_g21339.t1	Hopeman_g21557.t1	Jimw_g16432.t1	L2BoGa_g13451.t1	L5BoGa_g17214.t1	Lac-A_g19814.t1	Lakedist_g4525.t1	Lhj_g12897.t1	Liberton_g5854.t1	LouisXIII_g3367.t1	Luc-A_g15387.t1	Luc-B_g14126.t1	Marpolmon_MpmSA2_1.0_genomic_ncbi_g8527.t1	Marpolpol_MppBR5_1.0_genomic_ncbi_g4460.t1	Marpolrud_MpTak_v6.1.genome_g21467.t1	Marpolrud_Mp7g11550.1	Mns-A_g15676.t1	Mnt-A_g169.t1	Mou-A_g11620.t1	Mur-A_g8139.t1	NILSC15_g18654.t1	NILSC19_g13732.t1	NILSC25_g7345.t1	NILSC26_g306.t1	NILSC3_g16834.t1	NILSC4_g16558.t1	NILSC5_g3023.t1	NILSC7_g9774.t1	NILSC8_g16934.t1	Ncathedral_g17056.t1	Nor-A_g12678.t1	Nor-B_g1079.t1	Nor-C_g22394.t1	Nor-D_g1826.t1	Nor-E_g559.t1	Pra-A_g15864.t1	Pra-C_g8334.t1	RB2_g3403.t1	RES29_g14999.t1	RES31_g8122.t1	RES32_g7271.t1	RES34_g8154.t1	RES35_g3091.t1	RES41_g13882.t1	RES49_g21262.t1	Rhyl_g12293.t1	Sal-A_g11630.t1	Sevenoaks_g15130.t1	Silverstar_g16848.t1	TAK1_g10436.t1	TAK2_g21096.t1	Tony_g13551.t1	Tou-A_g1275.t1	Tou-B_g20601.t1	Tou-C_g13569.t1	Tou-D_g16770.t1	Tou-E_g21878.t1	Voe-A_g10617.t1	Voe-B_g3054.t1	WT-F_g8207.t1	Warwick_g8818.t1	Waverly_g9224.t1	Whitley_g16264.t1	Withies_g21376.t1
N0.HOG0009178	OG0004958	n0	Aberdeen_g5045.t1	Ale-A_g24631.t1	Beaufort_g7697.t1	Ber-A_g10870.t1	Ber-B_g18271.t1	Ber-C_g21463.t1	Ber-D_g9990.t1	Ber-F_g11857.t1	Bid-A_g6454.t1	Bie-A_g15873.t1	Bie-B_g15386.t1	Bie-C_g17084.t1	BoGa_v1_g7232.t1	Bot-X_g9810.t1	Bristol_g14221.t1	Bul-A_g10489.t1	Bul-B_g17314.t1	Bul-C_g4878.t1	CA_g15351.t1	CAM1_g13777.t1	CAM2_g189.t1	MarpolCA_g10182.t1	Cas-A_g13222.t1	Cas-B_g3955.t1	Cas-C_g14951.t1	Cas-D_g2201.t1	Cas-E_g10361.t1	Crowsnest_g3072.t1	Dur-A_g21255.t1	Dutchpot_g13989.t1	Esc-A_g26411.t1	Field-2_g8171.t1	Gen-A_g3007.t1	Gen-B_g17828.t1	Gilesgate_g11381.t1	Glo-1_g6916.t1	Gormley_g2789.t1	Grafton_g6499.t1	Hec-A_g18056.t1	Hec-B_g5559.t1	Hec-C_g21601.t1	Hopeman_g13787.t1	Jimw_g3343.t1	L2BoGa_g7430.t1	L5BoGa_g8704.t1	Lac-A_g2712.t1	Lakedist_g802.t1	Lhj_g11948.t1	Liberton_g10810.t1	LouisXIII_g4016.t1	Luc-A_g19707.t1	Luc-B_g8655.t1	Marpolmon_MpmSA2_1.0_genomic_ncbi_g22105.t1	Marpolpol_MppBR5_1.0_genomic_ncbi_g4932.t1	Marpolrud_MpTak_v6.1.genome_g7235.t1	Marpolrud_Mp2g24560.1	Mns-A_g15222.t1	Mnt-A_g18179.t1	Mou-A_g16495.t1	Mur-A_g3287.t1	NILSC15_g19186.t1	NILSC19_g269.t1	NILSC25_g8623.t1	NILSC26_g4084.t1	NILSC3_g24130.t1	NILSC4_g6136.t1	NILSC5_g15513.t1	NILSC7_g7794.t1	NILSC8_g26169.t1	Ncathedral_g12885.t1	Nor-A_g12613.t1	Nor-B_g24161.t1	Nor-C_g11429.t1	Nor-D_g8934.t1	Nor-E_g10300.t1	Pra-A_g20900.t1	Pra-C_g3706.t1	RB2_g1729.t1	RES29_g17972.t1	RES31_g18490.t1	RES32_g22621.t1	RES34_g18950.t1	RES35_g11125.t1	RES41_g9024.t1	RES49_g11515.t1	Rhyl_g17720.t1	Sal-A_g9303.t1	Sevenoaks_g14367.t1	Silverstar_g10489.t1	TAK1_g716.t1	TAK2_g3295.t1	Tony_g16861.t1	Tou-A_g24745.t1	Tou-B_g10933.t1	Tou-C_g7727.t1	Tou-D_g1945.t1	Tou-E_g742.t1	Voe-A_g1528.t1	Voe-B_g8197.t1	WT-F_g8385.t1	Warwick_g5801.t1	Waverly_g12000.t1	Whitley_g2927.t1	Withies_g5790.t1
N0.HOG0009179	OG0004959	n0	Aberdeen_g5046.t1	Ale-A_g12818.t1	Beaufort_g11920.t1	Ber-A_g3905.t1	Ber-B_g5111.t1	Ber-C_g16898.t2	Ber-D_g4062.t1	Ber-F_g3523.t1	Bid-A_g14560.t1	Bie-A_g3611.t1	Bie-B_g16630.t1	Bie-C_g5342.t1	BoGa_v1_g8239.t1	Bot-X_g11804.t1	Bristol_g2343.t1	Bul-A_g16477.t1	Bul-B_g19393.t1	Bul-C_g14160.t1	CA_g9855.t1	CAM1_g454.t1	CAM2_g15037.t1	MarpolCA_g6649.t2	Cas-A_g8459.t1	Cas-B_g10544.t1	Cas-C_g1315.t1	Cas-D_g22819.t1	Cas-E_g15324.t1	Crowsnest_g20268.t1	Dur-A_g11747.t1	Dutchpot_g8750.t1	Esc-A_g27143.t1	Field-2_g6788.t1	Gen-A_g13883.t1	Gen-B_g5172.t1	Gilesgate_g5087.t1	Glo-1_g2599.t1	Gormley_g960.t1	Grafton_g4049.t1	Hec-A_g20998.t1	Hec-B_g9945.t1	Hec-C_g22140.t1	Hopeman_g9326.t2	Jimw_g5142.t1	L2BoGa_g6571.t1	L5BoGa_g19456.t1	Lac-A_g20350.t2	Lakedist_g3995.t1	Lhj_g18778.t1	Liberton_g6009.t1	LouisXIII_g18622.t1	Luc-A_g1594.t1	Luc-B_g22824.t2	Marpolmon_MpmSA2_1.0_genomic_ncbi_g2346.t1	Marpolpol_MppBR5_1.0_genomic_ncbi_g21966.t2	Marpolrud_MpTak_v6.1.genome_g8234.t1	Marpolrud_Mp3g05000.1	Mns-A_g13741.t1	Mnt-A_g21960.t1	Mou-A_g15560.t1	Mur-A_g16908.t2	NILSC15_g26499.t1	NILSC19_g1261.t1	NILSC25_g20807.t1	NILSC26_g14923.t1	NILSC3_g521.t1	NILSC4_g7780.t1	NILSC5_g14424.t1	NILSC7_g6974.t1	NILSC8_g7726.t1	Ncathedral_g13242.t1	Nor-A_g18203.t1	Nor-B_g14125.t1	Nor-C_g21909.t1		Nor-E_g10098.t1	Pra-A_g15200.t1	Pra-C_g10395.t1	RB2_g1572.t1	RES29_g11001.t1	RES31_g5082.t1	RES32_g27387.t1	RES34_g5280.t1	RES35_g4590.t1	RES41_g3255.t1	RES49_g16677.t1	Rhyl_g12896.t1	Sal-A_g18257.t1	Sevenoaks_g17577.t1	Silverstar_g1200.t1	TAK1_g20461.t1	TAK2_g18066.t1	Tony_g7143.t1	Tou-A_g23249.t1	Tou-B_g18718.t1	Tou-C_g22113.t2	Tou-D_g5478.t1	Tou-E_g22281.t1	Voe-A_g22642.t1	Voe-B_g1033.t1	WT-F_g15781.t1	Warwick_g6143.t1	Waverly_g3886.t1	Whitley_g10699.t1	Withies_g9285.t1, Withies_g14602.t1
N0.HOG0009180	OG0004960	n0	Aberdeen_g5062.t2	Ale-A_g10561.t3	Beaufort_g16893.t3	Ber-A_g4873.t3	Ber-B_g12597.t4	Ber-C_g19254.t3	Ber-D_g21545.t3	Ber-F_g4395.t3	Bid-A_g19332.t3	Bie-A_g7206.t3	Bie-B_g21100.t2	Bie-C_g17141.t3	BoGa_v1_g19800.t3	Bot-X_g20102.t1	Bristol_g4792.t2	Bul-A_g3722.t3	Bul-B_g19142.t3	Bul-C_g20894.t4	CA_g8588.t3	CAM1_g3736.t3	CAM2_g17441.t3	MarpolCA_g9683.t3	Cas-A_g4838.t1	Cas-B_g15994.t3	Cas-C_g6657.t1	Cas-D_g19014.t4	Cas-E_g8052.t2	Crowsnest_g21194.t3	Dur-A_g8494.t3	Dutchpot_g17258.t3	Esc-A_g1606.t2	Field-2_g3142.t4	Gen-A_g32382.t2	Gen-B_g14367.t4	Gilesgate_g21390.t2	Glo-1_g20330.t3	Gormley_g15959.t3	Grafton_g8506.t1	Hec-A_g10634.t3	Hec-B_g9941.t3	Hec-C_g7066.t3	Hopeman_g20493.t3	Jimw_g10359.t3	L2BoGa_g12367.t2	L5BoGa_g3378.t3	Lac-A_g21489.t3	Lakedist_g17401.t3	Lhj_g9488.t3	Liberton_g6625.t2	LouisXIII_g14414.t3	Luc-A_g15032.t3	Luc-B_g20151.t2	Marpolmon_MpmSA2_1.0_genomic_ncbi_g9038.t2	Marpolpol_MppBR5_1.0_genomic_ncbi_g7612.t1, Marpolpol_MppBR5_1.0_genomic_ncbi_g7613.t1	Marpolrud_MpTak_v6.1.genome_g19773.t3	Marpolrud_Mp6g20020.1	Mns-A_g16154.t3	Mnt-A_g4534.t3	Mou-A_g163.t2	Mur-A_g3141.t3	NILSC15_g1816.t3	NILSC19_g2199.t3	NILSC25_g5958.t3	NILSC26_g14221.t3	NILSC3_g3996.t3	NILSC4_g26578.t3	NILSC5_g8542.t4	NILSC7_g21461.t3	NILSC8_g5371.t3	Ncathedral_g2819.t4	Nor-A_g9101.t3	Nor-B_g17846.t3	Nor-C_g18488.t2	Nor-D_g3479.t3	Nor-E_g10579.t3	Pra-A_g4079.t3	Pra-C_g8866.t3	RB2_g1624.t1	RES29_g23448.t3	RES31_g19388.t3	RES32_g10026.t3	RES34_g10516.t3		RES41_g4160.t1	RES49_g10427.t3	Rhyl_g2450.t3	Sal-A_g10181.t3	Sevenoaks_g9777.t3	Silverstar_g14423.t3	TAK1_g21635.t3	TAK2_g17966.t3	Tony_g1012.t3	Tou-A_g8967.t1	Tou-B_g13797.t3	Tou-C_g16429.t3	Tou-D_g800.t1	Tou-E_g4425.t3	Voe-A_g22754.t3	Voe-B_g20340.t1	WT-F_g5237.t1	Warwick_g6959.t3	Waverly_g7574.t3	Whitley_g14803.t3	Withies_g11223.t3
N0.HOG0009181	OG0004961	n0	Aberdeen_g5067.t1	Ale-A_g20140.t1	Beaufort_g7145.t1	Ber-A_g11803.t1	Ber-B_g7672.t1	Ber-C_g18267.t1	Ber-D_g20931.t1	Ber-F_g5576.t1	Bid-A_g6914.t1		Bie-B_g17970.t1	Bie-C_g15740.t1	BoGa_v1_g19943.t1	Bot-X_g15451.t1	Bristol_g12912.t1	Bul-A_g12267.t1	Bul-B_g5327.t1	Bul-C_g8744.t1	CA_g25232.t1	CAM1_g18682.t1	CAM2_g15495.t1	MarpolCA_g9835.t1	Cas-A_g12572.t1	Cas-B_g15930.t1	Cas-C_g13903.t1	Cas-D_g2577.t1		Crowsnest_g5972.t1	Dur-A_g4144.t1	Dutchpot_g10368.t1	Esc-A_g8903.t1	Field-2_g19918.t1	Gen-A_g25223.t1	Gen-B_g18542.t1	Gilesgate_g8046.t1	Glo-1_g5684.t1	Gormley_g9703.t1	Grafton_g8314.t1	Hec-A_g9870.t1	Hec-B_g7422.t1	Hec-C_g816.t1	Hopeman_g3334.t1	Jimw_g1761.t1	L2BoGa_g9244.t1	L5BoGa_g11301.t1	Lac-A_g14046.t1	Lakedist_g2019.t1	Lhj_g6830.t1	Liberton_g1843.t1	LouisXIII_g6387.t1	Luc-A_g24489.t1	Luc-B_g9879.t1	Marpolmon_MpmSA2_1.0_genomic_ncbi_g12285.t1	Marpolpol_MppBR5_1.0_genomic_ncbi_g6204.t1	Marpolrud_MpTak_v6.1.genome_g19918.t1		Mns-A_g13189.t1	Mnt-A_g15907.t1	Mou-A_g15261.t1	Mur-A_g2149.t1	NILSC15_g6275.t1	NILSC19_g21423.t1	NILSC25_g10114.t1	NILSC26_g13579.t1	NILSC3_g20711.t1	NILSC4_g13772.t1	NILSC5_g1247.t2	NILSC7_g6433.t1	NILSC8_g21201.t1	Ncathedral_g16814.t1	Nor-A_g18247.t1	Nor-B_g16413.t1	Nor-C_g17145.t1		Nor-E_g14375.t1	Pra-A_g3223.t1	Pra-C_g3497.t1	RB2_g14253.t1	RES29_g14376.t1	RES31_g19668.t1	RES32_g2236.t1	RES34_g6260.t1	RES35_g2395.t1	RES41_g15726.t1	RES49_g7465.t1	Rhyl_g4954.t1	Sal-A_g14094.t1	Sevenoaks_g13606.t1	Silverstar_g16697.t1	TAK1_g8695.t1	TAK2_g20402.t1	Tony_g20526.t1	Tou-A_g9026.t1, Tou-A_g24648.t1	Tou-B_g2906.t1, Tou-B_g18081.t1	Tou-C_g5770.t1, Tou-C_g26032.t1	Tou-D_g14729.t1	Tou-E_g12510.t1, Tou-E_g18409.t1	Voe-A_g223.t1	Voe-B_g15027.t1	WT-F_g13366.t1	Warwick_g7491.t1	Waverly_g12789.t1	Whitley_g12743.t1	Withies_g15432.t1
N0.HOG0009182	OG0004962	n0	Aberdeen_g5068.t1	Ale-A_g20141.t1	Beaufort_g7146.t1	Ber-A_g11802.t1	Ber-B_g7673.t1	Ber-C_g18268.t1	Ber-D_g509.t1	Ber-F_g5575.t1	Bid-A_g19155.t1	Bie-A_g8627.t1	Bie-B_g16661.t1	Bie-C_g15023.t1	BoGa_v1_g19942.t1	Bot-X_g19039.t1	Bristol_g1805.t1	Bul-A_g17629.t1	Bul-B_g21774.t1	Bul-C_g8743.t1	CA_g18022.t1	CAM1_g18683.t1	CAM2_g15494.t1	MarpolCA_g9834.t1	Cas-A_g12573.t1	Cas-B_g15931.t1	Cas-C_g4923.t1	Cas-D_g2576.t1	Cas-E_g8613.t1	Crowsnest_g19840.t1	Dur-A_g4143.t1	Dutchpot_g1924.t1	Esc-A_g8902.t1	Field-2_g19919.t1	Gen-A_g7452.t1	Gen-B_g18543.t1	Gilesgate_g8045.t1	Glo-1_g12615.t1	Gormley_g9704.t1	Grafton_g5159.t1	Hec-A_g9871.t1	Hec-B_g9628.t1	Hec-C_g14801.t1	Hopeman_g2805.t1	Jimw_g16202.t1	L2BoGa_g9243.t1	L5BoGa_g13913.t1	Lac-A_g21805.t1	Lakedist_g6917.t1	Lhj_g6829.t1	Liberton_g3138.t1	LouisXIII_g17869.t1	Luc-A_g19086.t1	Luc-B_g15990.t1	Marpolmon_MpmSA2_1.0_genomic_ncbi_g12284.t1	Marpolpol_MppBR5_1.0_genomic_ncbi_g6203.t1	Marpolrud_MpTak_v6.1.genome_g19917.t1	Marpolrud_Mp6g21090.2	Mns-A_g3968.t1	Mnt-A_g3713.t1	Mou-A_g17691.t1	Mur-A_g23028.t1	NILSC15_g15382.t1	NILSC19_g21424.t1	NILSC25_g10115.t1	NILSC26_g13578.t1	NILSC3_g20710.t1	NILSC4_g23449.t1	NILSC5_g1246.t1	NILSC7_g6434.t1	NILSC8_g21200.t1	Ncathedral_g16815.t1	Nor-A_g16107.t1	Nor-B_g16414.t1	Nor-C_g18159.t1		Nor-E_g7686.t1	Pra-A_g3222.t1	Pra-C_g3496.t1	RB2_g9771.t1, RB2_g14785.t1	RES29_g20242.t1	RES31_g19669.t1	RES32_g2235.t1	RES34_g14752.t1	RES35_g6731.t1	RES41_g7532.t1	RES49_g9880.t1	Rhyl_g14314.t1	Sal-A_g14093.t1	Sevenoaks_g12999.t1	Silverstar_g17783.t1	TAK1_g6258.t1	TAK2_g20403.t1	Tony_g13613.t1	Tou-A_g24919.t1	Tou-B_g14109.t1	Tou-C_g196.t1	Tou-D_g6132.t1	Tou-E_g18427.t1	Voe-A_g224.t1	Voe-B_g15028.t1	WT-F_g13365.t1	Warwick_g9516.t1	Waverly_g14482.t1	Whitley_g12742.t1	Withies_g15431.t1
N0.HOG0009183	OG0004963	n0	Aberdeen_g5073.t1	Ale-A_g18664.t1	Beaufort_g11528.t1		Ber-B_g28.t1	Ber-C_g19994.t1	Ber-D_g9443.t1	Ber-F_g12109.t1	Bid-A_g19163.t1	Bie-A_g23322.t1	Bie-B_g81.t1	Bie-C_g22142.t1	BoGa_v1_g19930.t1	Bot-X_g19044.t1	Bristol_g10097.t1	Bul-A_g6087.t1	Bul-B_g5773.t1	Bul-C_g8738.t1	CA_g17810.t1, CA_g13659.t1	CAM1_g18688.t1	CAM2_g15489.t1	MarpolCA_g9824.t1	Cas-A_g13212.t1	Cas-B_g15936.t1	Cas-C_g23319.t1	Cas-D_g2570.t1	Cas-E_g8619.t1	Crowsnest_g19846.t1	Dur-A_g4138.t1	Dutchpot_g2542.t1	Esc-A_g8896.t1	Field-2_g10122.t1	Gen-A_g18009.t1	Gen-B_g18549.t1	Gilesgate_g7652.t1	Glo-1_g14314.t1	Gormley_g9710.t1	Grafton_g2614.t1	Hec-A_g807.t1	Hec-B_g9637.t1	Hec-C_g14809.t1	Hopeman_g21256.t1	Jimw_g9962.t1	L2BoGa_g10254.t1	L5BoGa_g9948.t1	Lac-A_g21810.t1	Lakedist_g6924.t1	Lhj_g6824.t1	Liberton_g3083.t1	LouisXIII_g16280.t1	Luc-A_g22316.t1	Luc-B_g15984.t1	Marpolmon_MpmSA2_1.0_genomic_ncbi_g12275.t1	Marpolpol_MppBR5_1.0_genomic_ncbi_g6194.t1	Marpolrud_MpTak_v6.1.genome_g19908.t1	Marpolrud_Mp6g21020.1	Mns-A_g3960.t1	Mnt-A_g3708.t1	Mou-A_g15575.t1	Mur-A_g23034.t1	NILSC15_g15386.t1, NILSC15_g25012.t1	NILSC19_g3365.t1	NILSC25_g21104.t1	NILSC26_g13572.t1	NILSC3_g8480.t1	NILSC4_g23454.t1	NILSC5_g1240.t1	NILSC7_g11560.t1	NILSC8_g13138.t1	Ncathedral_g1695.t1	Nor-A_g16101.t1	Nor-B_g16419.t1	Nor-C_g18164.t1		Nor-E_g7680.t1	Pra-A_g3216.t1	Pra-C_g3490.t1	RB2_g9886.t1	RES29_g5587.t1	RES31_g19674.t1	RES32_g2230.t1	RES34_g14746.t1	RES35_g6726.t1	RES41_g7537.t1	RES49_g9875.t1	Rhyl_g13162.t1	Sal-A_g14088.t1	Sevenoaks_g4969.t1	Silverstar_g11383.t1	TAK1_g6263.t1	TAK2_g4563.t1	Tony_g13607.t1	Tou-A_g24925.t1	Tou-B_g14114.t1	Tou-C_g190.t1	Tou-D_g6126.t1	Tou-E_g18434.t1	Voe-A_g229.t1	Voe-B_g130.t1	WT-F_g13359.t1	Warwick_g17322.t1	Waverly_g9380.t1	Whitley_g18089.t1	Withies_g15426.t1
N0.HOG0009184	OG0004964	n0	Aberdeen_g510.t1	Ale-A_g14074.t1	Beaufort_g5644.t1		Ber-B_g22122.t1	Ber-C_g6154.t1	Ber-D_g12987.t1	Ber-F_g9260.t1	Bid-A_g14155.t1	Bie-A_g15373.t1	Bie-B_g10908.t1	Bie-C_g16432.t1	BoGa_v1_g23172.t1	Bot-X_g9609.t1	Bristol_g626.t1	Bul-A_g24647.t1	Bul-B_g19036.t1	Bul-C_g4180.t1	CA_g18783.t1	CAM1_g17024.t1	CAM2_g2101.t1	MarpolCA_g1536.t1	Cas-A_g2996.t1	Cas-B_g14778.t1	Cas-C_g7386.t1	Cas-D_g522.t1	Cas-E_g24372.t1	Crowsnest_g10519.t1	Dur-A_g14312.t1	Dutchpot_g4826.t1	Esc-A_g13125.t1	Field-2_g15434.t1	Gen-A_g19353.t1	Gen-B_g1871.t1	Gilesgate_g18313.t1	Glo-1_g18819.t1	Gormley_g14762.t1	Grafton_g20967.t1	Hec-A_g20589.t1	Hec-B_g16814.t1	Hec-C_g11879.t1	Hopeman_g82.t1	Jimw_g16698.t1	L2BoGa_g17059.t1	L5BoGa_g9781.t1	Lac-A_g2699.t1	Lakedist_g7351.t1	Lhj_g6413.t1	Liberton_g10791.t1	LouisXIII_g22099.t1	Luc-A_g20049.t1	Luc-B_g18991.t1	Marpolmon_MpmSA2_1.0_genomic_ncbi_g8051.t1	Marpolpol_MppBR5_1.0_genomic_ncbi_g3893.t1	Marpolrud_MpTak_v6.1.genome_g22986.t1	Marpolrud_Mp8g03360.1	Mns-A_g14286.t1	Mnt-A_g19662.t1	Mou-A_g15326.t1	Mur-A_g4961.t1	NILSC15_g15535.t1	NILSC19_g3794.t1	NILSC25_g17506.t1	NILSC26_g18841.t1	NILSC3_g6646.t1	NILSC4_g9357.t1	NILSC5_g5736.t1	NILSC7_g2595.t1	NILSC8_g12067.t1	Ncathedral_g18867.t1	Nor-A_g12544.t1	Nor-B_g2714.t1	Nor-C_g12653.t1	Nor-D_g4640.t1	Nor-E_g10544.t1	Pra-A_g9617.t1	Pra-C_g23468.t1	RB2_g5606.t1	RES29_g3734.t1	RES31_g18506.t1	RES32_g26546.t1	RES34_g18104.t1	RES35_g22956.t1	RES41_g13127.t1	RES49_g22671.t1, RES49_g11752.t1	Rhyl_g19644.t1	Sal-A_g7310.t1	Sevenoaks_g6630.t1	Silverstar_g3428.t1	TAK1_g14313.t1	TAK2_g13334.t1	Tony_g2657.t1	Tou-A_g8541.t1	Tou-B_g4500.t1	Tou-C_g24012.t1	Tou-D_g7452.t1	Tou-E_g22817.t1	Voe-A_g15707.t1	Voe-B_g20772.t1	WT-F_g8354.t1	Warwick_g11566.t1	Waverly_g1576.t1	Whitley_g19523.t1	Withies_g15531.t1
N0.HOG0009185	OG0004965	n0	Aberdeen_g5111.t1	Ale-A_g24335.t1	Beaufort_g2355.t1		Ber-B_g11814.t1	Ber-C_g3553.t1	Ber-D_g21206.t1, Ber-D_g1065.t1	Ber-F_g12920.t1	Bid-A_g7857.t1	Bie-A_g3672.t1	Bie-B_g12022.t1	Bie-C_g8530.t1	BoGa_v1_g17942.t1	Bot-X_g2446.t1	Bristol_g16747.t1	Bul-A_g7037.t1	Bul-B_g12042.t1	Bul-C_g8946.t1	CA_g6839.t1	CAM1_g16033.t1	CAM2_g13928.t1	MarpolCA_g24671.t1	Cas-A_g16917.t1	Cas-B_g12216.t1	Cas-C_g11924.t1	Cas-D_g22631.t1	Cas-E_g16153.t1	Crowsnest_g7989.t1	Dur-A_g12910.t1	Dutchpot_g10218.t1	Esc-A_g27563.t1	Field-2_g5669.t1	Gen-A_g15650.t1	Gen-B_g4415.t1	Gilesgate_g1090.t1	Glo-1_g1610.t1	Gormley_g16245.t1	Grafton_g17631.t1	Hec-A_g17322.t1	Hec-B_g5455.t1	Hec-C_g4762.t1	Hopeman_g10270.t1	Jimw_g11192.t1	L2BoGa_g9418.t1	L5BoGa_g9024.t1	Lac-A_g11040.t1	Lakedist_g18157.t1	Lhj_g9093.t1	Liberton_g19391.t1	LouisXIII_g4057.t1	Luc-A_g20110.t1	Luc-B_g4785.t1	Marpolmon_MpmSA2_1.0_genomic_ncbi_g5615.t1	Marpolpol_MppBR5_1.0_genomic_ncbi_g19409.t1	Marpolrud_MpTak_v6.1.genome_g17915.t1	Marpolrud_Mp6g05690.1	Mns-A_g5822.t1	Mnt-A_g22992.t1	Mou-A_g16715.t1	Mur-A_g21332.t1	NILSC15_g10663.t1	NILSC19_g27599.t1	NILSC25_g23188.t1	NILSC26_g5901.t1	NILSC3_g10791.t1	NILSC4_g8338.t1	NILSC5_g11900.t1	NILSC7_g19073.t1	NILSC8_g23876.t1	Ncathedral_g6579.t1	Nor-A_g16076.t1	Nor-B_g25114.t1	Nor-C_g18132.t1	Nor-D_g9797.t1	Nor-E_g7440.t1	Pra-A_g18059.t1	Pra-C_g8545.t1	RB2_g8145.t1	RES29_g20665.t1	RES31_g15872.t1	RES32_g11328.t1	RES34_g9950.t1	RES35_g17076.t1	RES41_g2273.t1	RES49_g7040.t1	Rhyl_g395.t1	Sal-A_g3207.t1	Sevenoaks_g7419.t1	Silverstar_g10291.t1	TAK1_g18564.t1	TAK2_g12839.t1	Tony_g10368.t1	Tou-A_g19552.t1	Tou-B_g4600.t1	Tou-C_g14829.t1	Tou-D_g8141.t1	Tou-E_g24057.t1	Voe-A_g13811.t1	Voe-B_g13620.t1	WT-F_g11080.t1	Warwick_g20831.t1	Waverly_g11521.t1	Whitley_g16290.t1	Withies_g2773.t1
N0.HOG0009186	OG0004966	n0	Aberdeen_g5113.t1	Ale-A_g9222.t1	Beaufort_g961.t1	Ber-A_g9332.t1	Ber-B_g4085.t1	Ber-C_g18544.t1	Ber-D_g2607.t1	Ber-F_g4291.t1	Bid-A_g18483.t1	Bie-A_g16037.t1	Bie-B_g9410.t1	Bie-C_g8662.t1	BoGa_v1_g11379.t1	Bot-X_g14770.t1	Bristol_g19295.t1	Bul-A_g24358.t1	Bul-B_g12730.t1	Bul-C_g8696.t1	CA_g19201.t1	CAM1_g5751.t1	CAM2_g16021.t1	MarpolCA_g7159.t1	Cas-A_g14732.t1	Cas-B_g16999.t1	Cas-C_g21429.t1	Cas-D_g17023.t1	Cas-E_g24570.t1	Crowsnest_g17632.t1	Dur-A_g265.t1	Dutchpot_g17427.t1	Esc-A_g6919.t1	Field-2_g18044.t1	Gen-A_g5816.t1	Gen-B_g8695.t1	Gilesgate_g14283.t1	Glo-1_g9013.t1	Gormley_g13779.t1	Grafton_g18843.t1	Hec-A_g8170.t1	Hec-B_g12917.t1	Hec-C_g13848.t1	Hopeman_g12892.t1	Jimw_g1410.t1	L2BoGa_g6742.t1	L5BoGa_g10123.t1	Lac-A_g10496.t1	Lakedist_g6457.t1, Lakedist_g1130.t1	Lhj_g1089.t1	Liberton_g10294.t1	LouisXIII_g9741.t1	Luc-A_g7091.t1	Luc-B_g12173.t1	Marpolmon_MpmSA2_1.0_genomic_ncbi_g20548.t1	Marpolpol_MppBR5_1.0_genomic_ncbi_g22675.t1	Marpolrud_MpTak_v6.1.genome_g11451.t1	Marpolrud_Mp4g04690.1	Mns-A_g1704.t1	Mnt-A_g1256.t1	Mou-A_g22570.t1	Mur-A_g24145.t1	NILSC15_g24828.t1		NILSC25_g10953.t1	NILSC26_g15055.t1	NILSC3_g24066.t1	NILSC4_g8373.t1	NILSC5_g13578.t1	NILSC7_g31499.t1	NILSC8_g15225.t1	Ncathedral_g5387.t1	Nor-A_g17868.t1	Nor-B_g14488.t1	Nor-C_g8812.t1		Nor-E_g12906.t1	Pra-A_g7284.t1	Pra-C_g2562.t1	RB2_g4581.t1, RB2_g14728.t1	RES29_g7828.t1	RES31_g10076.t1	RES32_g26972.t1	RES34_g12521.t1	RES35_g24996.t1	RES41_g17159.t1	RES49_g19764.t1	Rhyl_g12251.t1	Sal-A_g14656.t1	Sevenoaks_g5948.t1	Silverstar_g4139.t1	TAK1_g11506.t1	TAK2_g11573.t1	Tony_g14776.t1	Tou-A_g6704.t1	Tou-B_g2377.t1	Tou-C_g5026.t1	Tou-D_g8153.t1	Tou-E_g7844.t1	Voe-A_g22067.t1	Voe-B_g8516.t1	WT-F_g9411.t1	Warwick_g6103.t1	Waverly_g19223.t1	Whitley_g11633.t1	Withies_g8974.t1
N0.HOG0009187	OG0004967	n0	Aberdeen_g5133.t1	Ale-A_g16634.t1	Beaufort_g16545.t1		Ber-B_g11486.t1	Ber-C_g14714.t1	Ber-D_g8766.t1	Ber-F_g12314.t1	Bid-A_g3732.t1	Bie-A_g15833.t1	Bie-B_g13438.t1	Bie-C_g18515.t1	BoGa_v1_g8117.t1	Bot-X_g7179.t1	Bristol_g9891.t1	Bul-A_g18226.t1	Bul-B_g15081.t1	Bul-C_g6982.t1	CA_g14813.t1	CAM1_g16752.t1	CAM2_g2492.t1	MarpolCA_g19978.t1	Cas-A_g23893.t1	Cas-B_g8436.t1	Cas-C_g17038.t1	Cas-D_g5547.t1	Cas-E_g22700.t1	Crowsnest_g18770.t1	Dur-A_g9841.t1	Dutchpot_g466.t1	Esc-A_g13997.t1	Field-2_g14694.t1	Gen-A_g14119.t1	Gen-B_g12173.t1	Gilesgate_g8716.t1	Glo-1_g1842.t1	Gormley_g104.t1	Grafton_g7717.t1	Hec-A_g2414.t1	Hec-B_g6577.t1	Hec-C_g14596.t1	Hopeman_g7792.t1	Jimw_g17743.t1	L2BoGa_g830.t1	L5BoGa_g19631.t1	Lac-A_g21893.t1	Lakedist_g6405.t1	Lhj_g18712.t1	Liberton_g16299.t1	LouisXIII_g4004.t1	Luc-A_g5889.t1	Luc-B_g18432.t1	Marpolmon_MpmSA2_1.0_genomic_ncbi_g15429.t1	Marpolpol_MppBR5_1.0_genomic_ncbi_g12914.t1	Marpolrud_MpTak_v6.1.genome_g8119.t1	Marpolrud_Mp3g04110.2	Mns-A_g9177.t1	Mnt-A_g1085.t1	Mou-A_g16131.t1	Mur-A_g4578.t1	NILSC15_g22683.t1	NILSC19_g7492.t1	NILSC25_g15644.t1	NILSC26_g20485.t1	NILSC3_g2740.t1	NILSC4_g2334.t1	NILSC5_g24126.t1	NILSC7_g31575.t1	NILSC8_g9681.t1	Ncathedral_g18379.t1	Nor-A_g19822.t1	Nor-B_g5919.t1	Nor-C_g11624.t1		Nor-E_g15314.t1	Pra-A_g6568.t1	Pra-C_g12550.t1	RB2_g7118.t1	RES29_g23551.t1	RES31_g56.t1	RES32_g13663.t1, RES32_g18450.t1, RES32_g28401.t1	RES34_g13853.t1	RES35_g1579.t1	RES41_g6924.t1	RES49_g5794.t1	Rhyl_g16985.t1	Sal-A_g18490.t1	Sevenoaks_g5599.t1	Silverstar_g18529.t1	TAK1_g1241.t1	TAK2_g6065.t1	Tony_g21679.t1	Tou-A_g5237.t1	Tou-B_g17349.t1	Tou-C_g9788.t1	Tou-D_g8427.t1	Tou-E_g12326.t1	Voe-A_g22442.t1	Voe-B_g7506.t1	WT-F_g6193.t1	Warwick_g172.t1	Waverly_g5850.t1	Whitley_g9806.t1	Withies_g9298.t1
N0.HOG0009188	OG0004968	n0	Aberdeen_g5138.t1	Ale-A_g16639.t1	Beaufort_g16540.t1		Ber-B_g11481.t1	Ber-C_g14709.t1	Ber-D_g15953.t1	Ber-F_g12319.t1	Bid-A_g3737.t1	Bie-A_g15838.t1	Bie-B_g13443.t1	Bie-C_g18510.t1	BoGa_v1_g8112.t1	Bot-X_g7184.t1	Bristol_g9896.t1	Bul-A_g18221.t1	Bul-B_g15076.t1	Bul-C_g6986.t1	CA_g8190.t1	CAM1_g16747.t1	CAM2_g2487.t1	MarpolCA_g19972.t1	Cas-A_g9616.t1	Cas-B_g8441.t1	Cas-C_g12830.t1	Cas-D_g5542.t1	Cas-E_g22705.t1	Crowsnest_g18765.t1	Dur-A_g9846.t1	Dutchpot_g461.t1	Esc-A_g14002.t1	Field-2_g9278.t1	Gen-A_g23049.t1	Gen-B_g12178.t1	Gilesgate_g8711.t1	Glo-1_g1847.t1	Gormley_g99.t1	Grafton_g7712.t1	Hec-A_g1688.t1	Hec-B_g6572.t1	Hec-C_g14591.t1	Hopeman_g7787.t1	Jimw_g10343.t1	L2BoGa_g835.t1	L5BoGa_g19637.t1	Lac-A_g22001.t1	Lakedist_g6400.t1	Lhj_g1560.t1	Liberton_g16304.t1	LouisXIII_g4009.t1	Luc-A_g5894.t1	Luc-B_g9956.t1	Marpolmon_MpmSA2_1.0_genomic_ncbi_g15435.t1	Marpolpol_MppBR5_1.0_genomic_ncbi_g3940.t1	Marpolrud_MpTak_v6.1.genome_g8113.t1	Marpolrud_Mp3g04050.1	Mns-A_g9172.t1	Mnt-A_g1080.t1	Mou-A_g9543.t1	Mur-A_g4583.t1	NILSC15_g22678.t1, NILSC15_g19320.t1	NILSC19_g21241.t1	NILSC25_g15639.t1	NILSC26_g20480.t1	NILSC3_g21150.t1	NILSC4_g2329.t1	NILSC5_g24131.t1	NILSC7_g31580.t1	NILSC8_g24331.t1	Ncathedral_g3651.t1	Nor-A_g19817.t1	Nor-B_g5914.t1	Nor-C_g11629.t1		Nor-E_g15309.t1	Pra-A_g6563.t1	Pra-C_g12555.t1	RB2_g12204.t1	RES29_g4523.t1	RES31_g61.t1	RES32_g28406.t1	RES34_g13858.t1	RES35_g14098.t1	RES41_g6929.t1	RES49_g15277.t1	Rhyl_g16980.t1	Sal-A_g18485.t1	Sevenoaks_g1768.t1	Silverstar_g16746.t1	TAK1_g16437.t1	TAK2_g6059.t1	Tony_g21674.t1	Tou-A_g5232.t1	Tou-B_g17354.t1	Tou-C_g9783.t1	Tou-D_g8432.t1, Tou-D_g3416.t1	Tou-E_g12321.t1	Voe-A_g22448.t1	Voe-B_g6089.t1	WT-F_g21135.t1	Warwick_g5874.t1	Waverly_g5845.t1	Whitley_g9811.t1	Withies_g1221.t1
N0.HOG0009189	OG0004969	n0	Aberdeen_g5139.t1	Ale-A_g16640.t1	Beaufort_g16539.t1		Ber-B_g11480.t1	Ber-C_g14708.t1	Ber-D_g15954.t1	Ber-F_g12320.t1	Bid-A_g3738.t1	Bie-A_g15839.t1	Bie-B_g13444.t1	Bie-C_g18509.t1	BoGa_v1_g8111.t1	Bot-X_g7185.t1	Bristol_g9897.t1	Bul-A_g18220.t1	Bul-B_g15075.t1	Bul-C_g6987.t1	CA_g8191.t1	CAM1_g16746.t1	CAM2_g2486.t1	MarpolCA_g19971.t1	Cas-A_g9617.t1	Cas-B_g8442.t1	Cas-C_g6250.t1	Cas-D_g5541.t1	Cas-E_g22706.t1	Crowsnest_g18764.t1	Dur-A_g9847.t1	Dutchpot_g460.t1	Esc-A_g14003.t1	Field-2_g9279.t1	Gen-A_g23048.t1	Gen-B_g12179.t1	Gilesgate_g8710.t1	Glo-1_g1848.t1	Gormley_g98.t1	Grafton_g7711.t1	Hec-A_g1687.t1	Hec-B_g6571.t1	Hec-C_g14590.t1	Hopeman_g7786.t1	Jimw_g10344.t1	L2BoGa_g836.t1	L5BoGa_g19638.t1	Lac-A_g22002.t1	Lakedist_g6399.t1	Lhj_g1559.t1	Liberton_g16305.t1	LouisXIII_g4010.t1	Luc-A_g5895.t1	Luc-B_g9957.t1, Luc-B_g23294.t1	Marpolmon_MpmSA2_1.0_genomic_ncbi_g15436.t1	Marpolpol_MppBR5_1.0_genomic_ncbi_g3941.t1	Marpolrud_MpTak_v6.1.genome_g8112.t1	Marpolrud_Mp3g04040.1	Mns-A_g9171.t1	Mnt-A_g1079.t1	Mou-A_g9544.t1	Mur-A_g4584.t1	NILSC15_g22677.t1	NILSC19_g21242.t1	NILSC25_g15638.t1	NILSC26_g20479.t1	NILSC3_g21151.t1	NILSC4_g2328.t1	NILSC5_g24132.t1	NILSC7_g31581.t1	NILSC8_g24332.t1	Ncathedral_g3650.t1	Nor-A_g19816.t1	Nor-B_g5913.t1	Nor-C_g11630.t1		Nor-E_g15308.t1	Pra-A_g6562.t1	Pra-C_g12556.t1	RB2_g12205.t1	RES29_g4524.t1	RES31_g62.t1	RES32_g28407.t1, RES32_g25848.t1	RES34_g13859.t1	RES35_g14099.t1	RES41_g6930.t1	RES49_g15276.t1	Rhyl_g16979.t1	Sal-A_g18484.t1	Sevenoaks_g1767.t1	Silverstar_g16747.t1	TAK1_g16438.t1	TAK2_g6058.t1	Tony_g21673.t1	Tou-A_g5231.t1	Tou-B_g17355.t1	Tou-C_g9782.t1	Tou-D_g8433.t1	Tou-E_g12320.t1	Voe-A_g22449.t1	Voe-B_g20134.t1	WT-F_g21134.t1	Warwick_g5873.t1	Waverly_g5844.t1	Whitley_g9812.t1	Withies_g19562.t1
N0.HOG0009190	OG0004970	n0	Aberdeen_g5162.t1	Ale-A_g4528.t1	Beaufort_g5163.t1	Ber-A_g13132.t1	Ber-B_g8327.t1	Ber-C_g9116.t1	Ber-D_g24328.t1	Ber-F_g12223.t1	Bid-A_g8501.t1	Bie-A_g20416.t1	Bie-B_g4517.t1	Bie-C_g10773.t1	BoGa_v1_g23846.t1	Bot-X_g21944.t1	Bristol_g3408.t1	Bul-A_g4170.t1	Bul-B_g12314.t1	Bul-C_g11216.t1	CA_g29842.t1	CAM1_g11043.t1	CAM2_g18507.t1	MarpolCA_g24104.t1	Cas-A_g7212.t2	Cas-B_g9703.t1	Cas-C_g1391.t1	Cas-D_g4355.t1	Cas-E_g21988.t1	Crowsnest_g3626.t1	Dur-A_g8715.t1	Dutchpot_g4619.t1	Esc-A_g8394.t1	Field-2_g9674.t1	Gen-A_g6135.t1	Gen-B_g4318.t1	Gilesgate_g18394.t1	Glo-1_g14003.t1	Gormley_g4080.t1	Grafton_g14140.t1	Hec-A_g15624.t1	Hec-B_g9257.t1	Hec-C_g14169.t1	Hopeman_g12927.t1	Jimw_g16732.t1	L2BoGa_g15351.t1	L5BoGa_g20121.t1	Lac-A_g8440.t1	Lakedist_g239.t1	Lhj_g5336.t1	Liberton_g2731.t1	LouisXIII_g1923.t1	Luc-A_g8704.t1	Luc-B_g13774.t1	Marpolmon_MpmSA2_1.0_genomic_ncbi_g8193.t1	Marpolpol_MppBR5_1.0_genomic_ncbi_g20686.t1	Marpolrud_MpTak_v6.1.genome_g23710.t1	Marpolrud_Mp8g08840.1	Mns-A_g19269.t1	Mnt-A_g21319.t1	Mou-A_g5107.t1	Mur-A_g4491.t1	NILSC15_g3010.t1	NILSC19_g19425.t1	NILSC25_g23308.t1	NILSC26_g13335.t1	NILSC3_g19534.t1	NILSC4_g22683.t1	NILSC5_g15128.t1	NILSC7_g3783.t1	NILSC8_g4136.t1	Ncathedral_g12254.t1	Nor-A_g6257.t1	Nor-B_g15666.t1	Nor-C_g19507.t1	Nor-D_g8189.t1	Nor-E_g8248.t1	Pra-A_g13140.t1	Pra-C_g22784.t1	RB2_g9757.t2	RES29_g4295.t1	RES31_g7653.t1	RES32_g9352.t1	RES34_g19823.t1	RES35_g21764.t1	RES41_g12292.t1	RES49_g5917.t1	Rhyl_g4618.t1	Sal-A_g6604.t1	Sevenoaks_g1456.t1	Silverstar_g11400.t1	TAK1_g11400.t1	TAK2_g15004.t1	Tony_g5453.t1	Tou-A_g10155.t1	Tou-B_g17302.t1	Tou-C_g12534.t1	Tou-D_g18732.t1	Tou-E_g16224.t1	Voe-A_g20180.t1	Voe-B_g734.t1	WT-F_g17513.t1	Warwick_g165.t1	Waverly_g3485.t1	Whitley_g21386.t1	Withies_g17242.t1
N0.HOG0009191	OG0004971	n0	Aberdeen_g5172.t1	Ale-A_g13110.t1	Beaufort_g20665.t1		Ber-B_g20186.t1	Ber-C_g17178.t1	Ber-D_g19320.t1	Ber-F_g15782.t1	Bid-A_g1545.t1	Bie-A_g8125.t1	Bie-B_g5424.t1	Bie-C_g17619.t1	BoGa_v1_g12104.t1	Bot-X_g18446.t1	Bristol_g17881.t1	Bul-A_g25494.t1	Bul-B_g4075.t1	Bul-C_g20619.t1	CA_g26655.t1	CAM1_g3645.t1	CAM2_g20545.t1	MarpolCA_g7974.t1	Cas-A_g15524.t1	Cas-B_g16128.t1	Cas-C_g17023.t1, Cas-C_g14299.t1	Cas-D_g19896.t1	Cas-E_g14846.t1	Crowsnest_g13685.t1	Dur-A_g8879.t1	Dutchpot_g20157.t1, Dutchpot_g10580.t1	Esc-A_g20165.t1	Field-2_g16739.t1	Gen-A_g5566.t1	Gen-B_g21420.t1	Gilesgate_g9407.t1	Glo-1_g16222.t1	Gormley_g8995.t1	Grafton_g14717.t1	Hec-A_g19644.t1	Hec-B_g14851.t1	Hec-C_g14092.t1	Hopeman_g16757.t1	Jimw_g10361.t1	L2BoGa_g21293.t1	L5BoGa_g7777.t1	Lac-A_g10668.t1	Lakedist_g13094.t1	Lhj_g9282.t1	Liberton_g12177.t1	LouisXIII_g1177.t1	Luc-A_g2167.t1	Luc-B_g6959.t1	Marpolmon_MpmSA2_1.0_genomic_ncbi_g1728.t1	Marpolpol_MppBR5_1.0_genomic_ncbi_g22825.t1	Marpolrud_MpTak_v6.1.genome_g12216.t1	Marpolrud_Mp4g10190.1	Mns-A_g9969.t1	Mnt-A_g8338.t1	Mou-A_g17610.t1	Mur-A_g23884.t1	NILSC15_g13966.t1	NILSC19_g25528.t1	NILSC25_g12839.t1	NILSC26_g15548.t1	NILSC3_g7833.t1	NILSC4_g21431.t1	NILSC5_g22265.t1	NILSC7_g20369.t1	NILSC8_g24696.t1	Ncathedral_g20385.t1	Nor-A_g21279.t1	Nor-B_g16782.t1	Nor-C_g4144.t1			Pra-A_g8595.t1	Pra-C_g2186.t1	RB2_g6153.t1, RB2_g10556.t1	RES29_g19670.t1	RES31_g21880.t1	RES32_g1480.t1	RES34_g22976.t1	RES35_g18515.t1	RES41_g12867.t1	RES49_g22036.t1	Rhyl_g14429.t1	Sal-A_g4875.t1	Sevenoaks_g14792.t1	Silverstar_g8818.t1	TAK1_g11209.t1	TAK2_g15152.t1	Tony_g14693.t1	Tou-A_g10576.t1	Tou-B_g17263.t1	Tou-C_g12597.t1	Tou-D_g7165.t1	Tou-E_g3657.t1	Voe-A_g11549.t1	Voe-B_g21485.t1	WT-F_g8274.t1	Warwick_g9987.t1	Waverly_g9071.t1	Whitley_g12197.t1	Withies_g800.t1
N0.HOG0009192	OG0004972	n0	Aberdeen_g5177.t1	Ale-A_g4597.t1	Beaufort_g9097.t1	Ber-A_g4475.t1	Ber-B_g18129.t1	Ber-C_g6772.t1	Ber-D_g13546.t1	Ber-F_g9305.t1	Bid-A_g15692.t1	Bie-A_g1501.t1	Bie-B_g13410.t1	Bie-C_g5875.t1	BoGa_v1_g7414.t1	Bot-X_g6914.t1	Bristol_g11575.t1	Bul-A_g2024.t1	Bul-B_g2317.t1	Bul-C_g6563.t1	CA_g8579.t1	CAM1_g12938.t1	CAM2_g15198.t1	MarpolCA_g10416.t1	Cas-A_g11802.t1	Cas-B_g3650.t1	Cas-C_g10631.t1	Cas-D_g21072.t1	Cas-E_g17893.t1	Crowsnest_g5026.t1	Dur-A_g20022.t1	Dutchpot_g15498.t1	Esc-A_g5957.t1	Field-2_g15777.t1	Gen-A_g6958.t1	Gen-B_g15702.t1	Gilesgate_g10423.t1	Glo-1_g9024.t1	Gormley_g20055.t1	Grafton_g8697.t1	Hec-A_g21749.t1	Hec-B_g18025.t1	Hec-C_g17302.t1	Hopeman_g17332.t1	Jimw_g15212.t1	L2BoGa_g7060.t1	L5BoGa_g9174.t1	Lac-A_g11015.t1	Lakedist_g7752.t1	Lhj_g3229.t1	Liberton_g21512.t1	LouisXIII_g16675.t1	Luc-A_g6144.t1	Luc-B_g3958.t1	Marpolmon_MpmSA2_1.0_genomic_ncbi_g14608.t1	Marpolpol_MppBR5_1.0_genomic_ncbi_g6770.t1	Marpolrud_MpTak_v6.1.genome_g7424.t1	Marpolrud_Mp2g26040.1	Mns-A_g6035.t1	Mnt-A_g17475.t1	Mou-A_g21318.t1	Mur-A_g9024.t1	NILSC15_g10093.t1	NILSC19_g23699.t1	NILSC25_g11479.t1	NILSC26_g1082.t1	NILSC3_g25982.t1	NILSC4_g19420.t1	NILSC5_g28687.t1	NILSC7_g24233.t1	NILSC8_g15453.t1	Ncathedral_g15265.t1	Nor-A_g14967.t1	Nor-B_g6919.t1	Nor-C_g20179.t1		Nor-E_g1338.t1	Pra-A_g13299.t1	Pra-C_g12803.t1	RB2_g1650.t1	RES29_g7450.t1	RES31_g7001.t1	RES32_g22363.t1, RES32_g12245.t1	RES34_g15694.t1	RES35_g28139.t1	RES41_g3097.t1	RES49_g20911.t1	Rhyl_g14406.t1	Sal-A_g13233.t1	Sevenoaks_g13083.t1	Silverstar_g15888.t1	TAK1_g15167.t1	TAK2_g11613.t1	Tony_g16822.t1	Tou-A_g15975.t1	Tou-B_g2102.t1	Tou-C_g6489.t1	Tou-D_g19600.t1	Tou-E_g6138.t1	Voe-A_g4777.t1	Voe-B_g4704.t1	WT-F_g13986.t1	Warwick_g10120.t1	Waverly_g11753.t1	Whitley_g13821.t1	Withies_g10957.t1
N0.HOG0009193	OG0004973	n0	Aberdeen_g5178.t1	Ale-A_g4596.t1	Beaufort_g9096.t1	Ber-A_g4476.t1	Ber-B_g18128.t1	Ber-C_g6773.t1	Ber-D_g16061.t1	Ber-F_g9306.t1	Bid-A_g15691.t1	Bie-A_g1502.t1	Bie-B_g13411.t1	Bie-C_g5876.t1	BoGa_v1_g7413.t1	Bot-X_g6915.t1	Bristol_g11576.t1	Bul-A_g2025.t1	Bul-B_g2316.t1	Bul-C_g6564.t1	CA_g8578.t1	CAM1_g12937.t1	CAM2_g15197.t1	MarpolCA_g10415.t1	Cas-A_g11801.t1	Cas-B_g3651.t1	Cas-C_g24491.t1	Cas-D_g21073.t1	Cas-E_g17892.t1	Crowsnest_g5025.t1	Dur-A_g20023.t1	Dutchpot_g15499.t1	Esc-A_g5958.t1	Field-2_g15778.t1	Gen-A_g6959.t1	Gen-B_g15703.t1	Gilesgate_g10424.t1	Glo-1_g9025.t1	Gormley_g20056.t1	Grafton_g8698.t1	Hec-A_g21748.t1	Hec-B_g18024.t1	Hec-C_g17303.t1	Hopeman_g17333.t1	Jimw_g15211.t1	L2BoGa_g7061.t1	L5BoGa_g9173.t1	Lac-A_g11014.t1	Lakedist_g7753.t1	Lhj_g3228.t1	Liberton_g21513.t1	LouisXIII_g16676.t1	Luc-A_g6143.t1	Luc-B_g3957.t1	Marpolmon_MpmSA2_1.0_genomic_ncbi_g14607.t1	Marpolpol_MppBR5_1.0_genomic_ncbi_g6769.t1	Marpolrud_MpTak_v6.1.genome_g7423.t1	Marpolrud_Mp2g26030.1	Mns-A_g6036.t1	Mnt-A_g17474.t1	Mou-A_g7871.t1	Mur-A_g9025.t1	NILSC15_g13768.t1, NILSC15_g10094.t1	NILSC19_g23698.t1	NILSC25_g11478.t1	NILSC26_g1083.t1	NILSC3_g25981.t1	NILSC4_g19421.t1	NILSC5_g28688.t1	NILSC7_g24234.t1	NILSC8_g15454.t1	Ncathedral_g15266.t1	Nor-A_g14968.t1	Nor-B_g6918.t1	Nor-C_g20180.t1		Nor-E_g1339.t1	Pra-A_g13300.t1	Pra-C_g12804.t1	RB2_g1649.t1	RES29_g7451.t1	RES31_g7000.t1	RES32_g12246.t1	RES34_g15695.t1	RES35_g28140.t1	RES41_g3098.t1	RES49_g20912.t1	Rhyl_g14407.t1	Sal-A_g13232.t1	Sevenoaks_g13082.t1	Silverstar_g15889.t1	TAK1_g15168.t1	TAK2_g11612.t1	Tony_g16823.t1	Tou-A_g15974.t1	Tou-B_g2101.t1	Tou-C_g6488.t1	Tou-D_g19601.t1	Tou-E_g6137.t1	Voe-A_g4776.t1	Voe-B_g4703.t1	WT-F_g13987.t1	Warwick_g10119.t1	Waverly_g11754.t1	Whitley_g13822.t1	Withies_g10956.t1
N0.HOG0009194	OG0004974	n0	Aberdeen_g5194.t1	Ale-A_g15364.t1	Beaufort_g6237.t1	Ber-A_g4156.t1	Ber-B_g13125.t1	Ber-C_g21085.t1	Ber-D_g16737.t1	Ber-F_g22624.t1	Bid-A_g10061.t1	Bie-A_g16271.t1	Bie-B_g8484.t1	Bie-C_g9617.t1	BoGa_v1_g1173.t1	Bot-X_g20228.t1	Bristol_g7088.t1	Bul-A_g13010.t1	Bul-B_g17716.t1	Bul-C_g21769.t1	CA_g26436.t1	CAM1_g15668.t1	CAM2_g392.t1	MarpolCA_g27745.t1	Cas-A_g4969.t1	Cas-B_g12703.t1	Cas-C_g7205.t1	Cas-D_g18951.t1	Cas-E_g24220.t1	Crowsnest_g8719.t1	Dur-A_g13683.t1	Dutchpot_g19571.t1	Esc-A_g5001.t1	Field-2_g21562.t1	Gen-A_g1563.t1	Gen-B_g2901.t1	Gilesgate_g6934.t1	Glo-1_g9134.t1	Gormley_g16590.t1	Grafton_g7147.t1	Hec-A_g20989.t1	Hec-B_g2650.t1	Hec-C_g20988.t1	Hopeman_g4937.t1	Jimw_g12123.t1	L2BoGa_g7640.t1	L5BoGa_g17208.t1	Lac-A_g21952.t1	Lakedist_g9586.t1	Lhj_g7405.t1	Liberton_g20490.t1	LouisXIII_g14254.t1	Luc-A_g18433.t1, Luc-A_g16077.t1	Luc-B_g7178.t1	Marpolmon_MpmSA2_1.0_genomic_ncbi_g22395.t1	Marpolpol_MppBR5_1.0_genomic_ncbi_g19090.t1	Marpolrud_MpTak_v6.1.genome_g1179.t1	Marpolrud_Mp1g08910.1	Mns-A_g6158.t1	Mnt-A_g6228.t1	Mou-A_g2097.t1	Mur-A_g7897.t1	NILSC15_g12333.t1	NILSC19_g30575.t1	NILSC25_g2877.t1	NILSC26_g9167.t1	NILSC3_g21325.t1	NILSC4_g14358.t1	NILSC5_g13980.t1	NILSC7_g29663.t1	NILSC8_g6336.t1	Ncathedral_g1654.t1	Nor-A_g2836.t1	Nor-B_g4121.t1	Nor-C_g22157.t1		Nor-E_g7588.t1	Pra-A_g5959.t1	Pra-C_g23062.t1	RB2_g4998.t1	RES29_g12112.t1	RES31_g21874.t1	RES32_g18358.t1	RES34_g13147.t1	RES35_g25663.t1	RES41_g10047.t1	RES49_g1040.t1	Rhyl_g19183.t1	Sal-A_g14065.t1	Sevenoaks_g14565.t1	Silverstar_g2105.t1	TAK1_g8935.t1	TAK2_g17724.t1	Tony_g20091.t1	Tou-A_g20643.t1	Tou-B_g10686.t1	Tou-C_g19410.t1	Tou-D_g19399.t1	Tou-E_g22061.t1	Voe-A_g17890.t1	Voe-B_g24469.t1	WT-F_g4236.t1	Warwick_g630.t1	Waverly_g4857.t1	Whitley_g14927.t1	Withies_g1965.t1
N0.HOG0009195	OG0004975	n0	Aberdeen_g5244.t2	Ale-A_g9976.t1	Beaufort_g2447.t2	Ber-A_g8502.t1	Ber-B_g11859.t1	Ber-C_g6561.t1	Ber-D_g9795.t1	Ber-F_g12724.t1	Bid-A_g6942.t1	Bie-A_g16194.t2	Bie-B_g16201.t1	Bie-C_g14716.t1	BoGa_v1_g8963.t2	Bot-X_g12207.t1	Bristol_g7071.t1	Bul-A_g20117.t1	Bul-B_g2212.t1	Bul-C_g17352.t1	CA_g16762.t1	CAM1_g10112.t2	CAM2_g7366.t1	MarpolCA_g3157.t2	Cas-A_g8897.t1	Cas-B_g4475.t2	Cas-C_g1864.t1	Cas-D_g15925.t1	Cas-E_g6099.t1	Crowsnest_g12912.t2	Dur-A_g3871.t1	Dutchpot_g6262.t1	Esc-A_g11296.t1	Field-2_g16606.t1	Gen-A_g19424.t1	Gen-B_g22712.t1	Gilesgate_g8039.t1	Glo-1_g629.t1	Gormley_g6117.t1	Grafton_g8538.t1	Hec-A_g4520.t2	Hec-B_g17795.t1	Hec-C_g7036.t1	Hopeman_g9879.t1	Jimw_g19150.t1	L2BoGa_g6260.t1	L5BoGa_g156.t1	Lac-A_g9722.t1	Lakedist_g12656.t2	Lhj_g5219.t1	Liberton_g16728.t2	LouisXIII_g16353.t1	Luc-A_g14999.t1	Luc-B_g5158.t1	Marpolmon_MpmSA2_1.0_genomic_ncbi_g1871.t2	Marpolpol_MppBR5_1.0_genomic_ncbi_g12494.t1	Marpolrud_MpTak_v6.1.genome_g8953.t1	Marpolrud_Mp3g10920.1	Mns-A_g20725.t1	Mnt-A_g15941.t1	Mou-A_g18918.t1	Mur-A_g17824.t2	NILSC15_g7864.t1	NILSC19_g17712.t1	NILSC25_g11632.t1	NILSC26_g133.t1	NILSC3_g8025.t1	NILSC4_g7411.t1	NILSC5_g22740.t1	NILSC7_g19337.t1	NILSC8_g3371.t1	Ncathedral_g18822.t2	Nor-A_g5972.t2	Nor-B_g19785.t1	Nor-C_g16093.t1	Nor-D_g11400.t2	Nor-E_g10814.t1	Pra-A_g10517.t1	Pra-C_g14181.t1	RB2_g11816.t2	RES29_g7746.t1	RES31_g16447.t1	RES32_g23615.t1	RES34_g9001.t2	RES35_g19616.t2	RES41_g5519.t1	RES49_g5644.t1	Rhyl_g3761.t1	Sal-A_g6268.t1	Sevenoaks_g4340.t1	Silverstar_g18118.t1	TAK1_g8334.t1	TAK2_g12486.t1	Tony_g17417.t1	Tou-A_g5400.t2	Tou-B_g24354.t1	Tou-C_g1713.t1	Tou-D_g19266.t1	Tou-E_g18040.t1	Voe-A_g9891.t1	Voe-B_g12756.t1	WT-F_g1736.t1	Warwick_g14092.t1	Waverly_g941.t2	Whitley_g6561.t1	Withies_g11605.t1
N0.HOG0009196	OG0004976	n0	Aberdeen_g5253.t1	Ale-A_g9985.t1	Beaufort_g2456.t1	Ber-A_g8493.t1	Ber-B_g11869.t1	Ber-C_g6571.t1	Ber-D_g2467.t1	Ber-F_g12734.t1	Bid-A_g6952.t1	Bie-A_g9861.t1	Bie-B_g891.t1	Bie-C_g11603.t1	BoGa_v1_g8973.t1	Bot-X_g12217.t1	Bristol_g7081.t1	Bul-A_g20127.t1	Bul-B_g2221.t1	Bul-C_g17361.t1	CA_g24112.t1	CAM1_g10102.t1	CAM2_g6094.t1	MarpolCA_g3146.t1	Cas-A_g17347.t1	Cas-B_g4465.t1	Cas-C_g7034.t1	Cas-D_g15914.t1	Cas-E_g6107.t1	Crowsnest_g12903.t1	Dur-A_g3880.t1	Dutchpot_g6271.t1	Esc-A_g11286.t1	Field-2_g11604.t1	Gen-A_g13917.t1	Gen-B_g22703.t1	Gilesgate_g20757.t1	Glo-1_g6465.t1	Gormley_g6127.t1	Grafton_g21405.t1	Hec-A_g4530.t1	Hec-B_g17804.t1	Hec-C_g7046.t1	Hopeman_g14827.t1	Jimw_g19141.t1	L2BoGa_g6270.t1	L5BoGa_g146.t1	Lac-A_g20499.t1	Lakedist_g12647.t1	Lhj_g15732.t1	Liberton_g14500.t1	LouisXIII_g16344.t1	Luc-A_g14990.t1	Luc-B_g15361.t1	Marpolmon_MpmSA2_1.0_genomic_ncbi_g1860.t1	Marpolpol_MppBR5_1.0_genomic_ncbi_g12505.t1	Marpolrud_MpTak_v6.1.genome_g8964.t1	Marpolrud_Mp3g10990.2	Mns-A_g20734.t1	Mnt-A_g15931.t1	Mou-A_g11501.t1	Mur-A_g17815.t1	NILSC15_g7875.t1	NILSC19_g17722.t1	NILSC25_g13777.t1	NILSC26_g143.t1	NILSC3_g8016.t1	NILSC4_g8838.t1	NILSC5_g22730.t1	NILSC7_g19329.t1	NILSC8_g14990.t1	Ncathedral_g5884.t1	Nor-A_g5963.t1	Nor-B_g19776.t1	Nor-C_g16103.t1	Nor-D_g11390.t1	Nor-E_g10823.t1	Pra-A_g10506.t1	Pra-C_g14190.t1	RB2_g592.t1	RES29_g7737.t1	RES31_g16457.t1	RES32_g23606.t1	RES34_g9011.t1	RES35_g19611.t1	RES41_g5528.t1	RES49_g5634.t1	Rhyl_g3770.t1	Sal-A_g6259.t1	Sevenoaks_g5804.t1	Silverstar_g9078.t1	TAK1_g8325.t1	TAK2_g12476.t1	Tony_g16522.t1	Tou-A_g5409.t1	Tou-B_g24364.t1	Tou-C_g1723.t1	Tou-D_g19276.t1	Tou-E_g18051.t1	Voe-A_g9900.t1	Voe-B_g6884.t1	WT-F_g6031.t1	Warwick_g17796.t1	Waverly_g951.t1	Whitley_g6571.t1	Withies_g13040.t1
N0.HOG0009197	OG0004977	n0	Aberdeen_g5256.t1	Ale-A_g9988.t1	Beaufort_g2459.t1	Ber-A_g8489.t1	Ber-B_g11871.t1	Ber-C_g6574.t1	Ber-D_g2955.t1	Ber-F_g12737.t1	Bid-A_g6955.t1	Bie-A_g9857.t1	Bie-B_g895.t1	Bie-C_g11599.t1	BoGa_v1_g8977.t1	Bot-X_g12222.t1	Bristol_g7084.t1	Bul-A_g20130.t1	Bul-B_g2224.t1	Bul-C_g17364.t1	CA_g24109.t1	CAM1_g10099.t1	CAM2_g6097.t1	MarpolCA_g3141.t1	Cas-A_g10619.t1	Cas-B_g4463.t1	Cas-C_g6520.t1	Cas-D_g15910.t1	Cas-E_g6110.t1	Crowsnest_g12900.t1	Dur-A_g3883.t1	Dutchpot_g6274.t1	Esc-A_g11283.t1	Field-2_g11601.t1	Gen-A_g6495.t1	Gen-B_g22700.t1	Gilesgate_g20760.t1	Glo-1_g6468.t1	Gormley_g19935.t1	Grafton_g21403.t1	Hec-A_g4533.t1	Hec-B_g17806.t1	Hec-C_g7049.t1	Hopeman_g14824.t1	Jimw_g13443.t1	L2BoGa_g6273.t1	L5BoGa_g143.t1	Lac-A_g1426.t1	Lakedist_g12643.t1	Lhj_g15735.t1	Liberton_g14502.t1	LouisXIII_g16341.t1	Luc-A_g14987.t1	Luc-B_g2786.t1	Marpolmon_MpmSA2_1.0_genomic_ncbi_g1849.t1	Marpolpol_MppBR5_1.0_genomic_ncbi_g12511.t1	Marpolrud_MpTak_v6.1.genome_g8967.t1	Marpolrud_Mp3g11040.1	Mns-A_g20737.t1	Mnt-A_g15928.t1	Mou-A_g20935.t1	Mur-A_g17812.t1	NILSC15_g7878.t1	NILSC19_g17725.t1	NILSC25_g13781.t1	NILSC26_g147.t1	NILSC3_g8013.t1	NILSC4_g8835.t1	NILSC5_g22727.t1	NILSC7_g19326.t1	NILSC8_g18156.t1	Ncathedral_g5882.t1	Nor-A_g5960.t1	Nor-B_g19774.t1	Nor-C_g16106.t1	Nor-D_g11387.t1	Nor-E_g10826.t1	Pra-A_g10503.t1	Pra-C_g14194.t1	RB2_g7633.t1	RES29_g8060.t1	RES31_g21480.t1	RES32_g21552.t1	RES34_g9015.t1	RES35_g26182.t1	RES41_g5531.t1	RES49_g5630.t1	Rhyl_g3773.t1	Sal-A_g6256.t1	Sevenoaks_g11445.t1	Silverstar_g9081.t1	TAK1_g8322.t1	TAK2_g12473.t1	Tony_g16525.t1	Tou-A_g5412.t1	Tou-B_g24367.t1	Tou-C_g1726.t1	Tou-D_g19279.t1	Tou-E_g18055.t1	Voe-A_g9902.t1	Voe-B_g3728.t1	WT-F_g6034.t1	Warwick_g17792.t1	Waverly_g7860.t1	Whitley_g6574.t1	Withies_g13037.t1
N0.HOG0009198	OG0004978	n0	Aberdeen_g5261.t1	Ale-A_g505.t2	Beaufort_g16304.t1		Ber-B_g7572.t1	Ber-C_g17113.t1	Ber-D_g18875.t2	Ber-F_g8072.t1	Bid-A_g8675.t1	Bie-A_g20376.t1	Bie-B_g18291.t1	Bie-C_g1276.t1	BoGa_v1_g5908.t1	Bot-X_g14786.t1	Bristol_g11671.t1	Bul-A_g11459.t1	Bul-B_g16400.t1	Bul-C_g4861.t2	CA_g17607.t1, CA_g25628.t1	CAM1_g17715.t1	CAM2_g20006.t1	MarpolCA_g13434.t2	Cas-A_g8154.t1	Cas-B_g13496.t2	Cas-C_g13298.t2	Cas-D_g16502.t2	Cas-E_g628.t1	Crowsnest_g4010.t2	Dur-A_g9998.t1	Dutchpot_g678.t1	Esc-A_g23242.t2	Field-2_g14613.t1	Gen-A_g28159.t1	Gen-B_g22236.t2	Gilesgate_g15846.t1	Glo-1_g2252.t1	Gormley_g11654.t1	Grafton_g13206.t1	Hec-A_g9325.t1	Hec-B_g2541.t1	Hec-C_g21488.t1	Hopeman_g18298.t1	Jimw_g15265.t2	L2BoGa_g17306.t1	L5BoGa_g20201.t1	Lac-A_g10028.t1	Lakedist_g20530.t1	Lhj_g9413.t1	Liberton_g13861.t1	LouisXIII_g17088.t2	Luc-A_g25087.t1	Luc-B_g5218.t1	Marpolmon_MpmSA2_1.0_genomic_ncbi_g22438.t1	Marpolpol_MppBR5_1.0_genomic_ncbi_g13874.t1	Marpolrud_MpTak_v6.1.genome_g5934.t1	Marpolrud_Mp2g15140.2	Mns-A_g13618.t1	Mnt-A_g4950.t1	Mou-A_g17828.t2	Mur-A_g15125.t1	NILSC15_g11849.t1	NILSC19_g21903.t1	NILSC25_g26324.t1	NILSC26_g3969.t1	NILSC3_g20442.t2	NILSC4_g2382.t2	NILSC5_g6720.t2	NILSC7_g31275.t1	NILSC8_g4028.t1	Ncathedral_g4455.t1	Nor-A_g10658.t1	Nor-B_g15441.t2	Nor-C_g4390.t1		Nor-E_g15872.t2	Pra-A_g18775.t1	Pra-C_g18096.t1	RB2_g12835.t1	RES29_g2205.t1	RES31_g22544.t1	RES32_g8590.t1, RES32_g14926.t1	RES34_g1344.t1	RES35_g11814.t1	RES41_g21551.t1	RES49_g3019.t1	Rhyl_g20557.t1	Sal-A_g11198.t1	Sevenoaks_g15413.t1	Silverstar_g19924.t1	TAK1_g1631.t1	TAK2_g2230.t1	Tony_g4278.t1	Tou-A_g9709.t2	Tou-B_g4367.t1	Tou-C_g9286.t1	Tou-D_g22325.t2	Tou-E_g11247.t3	Voe-A_g22384.t2	Voe-B_g22303.t1	WT-F_g21545.t1	Warwick_g18542.t1	Waverly_g4775.t1	Whitley_g16091.t1	Withies_g19661.t1
N0.HOG0009199	OG0004979	n0	Aberdeen_g5292.t1	Ale-A_g1446.t1	Beaufort_g9685.t1		Ber-B_g17028.t1	Ber-C_g20772.t1	Ber-D_g4889.t1	Ber-F_g12834.t1	Bid-A_g4738.t1	Bie-A_g5342.t1	Bie-B_g6199.t1	Bie-C_g18616.t1	BoGa_v1_g15446.t1	Bot-X_g16988.t1	Bristol_g751.t1	Bul-A_g29633.t1	Bul-B_g1064.t1	Bul-C_g21340.t1	CA_g6475.t1	CAM1_g15258.t1	CAM2_g13462.t1	MarpolCA_g11046.t1	Cas-A_g3809.t1	Cas-B_g3308.t1	Cas-C_g20830.t1	Cas-D_g5434.t1	Cas-E_g20190.t1	Crowsnest_g17927.t1	Dur-A_g6347.t1	Dutchpot_g235.t1	Esc-A_g7104.t1	Field-2_g9445.t1	Gen-A_g2440.t1	Gen-B_g10100.t1	Gilesgate_g9132.t1	Glo-1_g14008.t1	Gormley_g7914.t1	Grafton_g15952.t1	Hec-A_g5183.t1	Hec-B_g20031.t1	Hec-C_g14969.t1	Hopeman_g11722.t1	Jimw_g20212.t1	L2BoGa_g22185.t1	L5BoGa_g10989.t1	Lac-A_g3565.t1	Lakedist_g10319.t1	Lhj_g12133.t1	Liberton_g20780.t1	LouisXIII_g50.t1	Luc-A_g8701.t1	Luc-B_g20143.t1	Marpolmon_MpmSA2_1.0_genomic_ncbi_g7111.t1, Marpolmon_MpmSA2_1.0_genomic_ncbi_g20255.t1	Marpolpol_MppBR5_1.0_genomic_ncbi_g21246.t1	Marpolrud_MpTak_v6.1.genome_g15458.t1	Marpolrud_Mp5g10800.1	Mns-A_g5448.t1	Mnt-A_g6760.t1	Mou-A_g16078.t1	Mur-A_g6998.t1	NILSC15_g6608.t1	NILSC19_g254.t1	NILSC25_g19247.t1	NILSC26_g5618.t1	NILSC3_g16105.t1	NILSC4_g18338.t1	NILSC5_g10528.t1	NILSC7_g21280.t1	NILSC8_g23996.t1	Ncathedral_g2135.t1	Nor-A_g9574.t1	Nor-B_g12300.t1	Nor-C_g17674.t1	Nor-D_g9376.t1	Nor-E_g985.t1	Pra-A_g4837.t1	Pra-C_g4243.t1	RB2_g6517.t1	RES29_g21947.t1	RES31_g2583.t1	RES32_g25972.t1	RES34_g17660.t1	RES35_g26940.t1	RES41_g3575.t1	RES49_g22007.t1	Rhyl_g8812.t1	Sal-A_g4270.t1	Sevenoaks_g2066.t1	Silverstar_g2490.t1	TAK1_g11188.t1	TAK2_g20457.t1	Tony_g19033.t1	Tou-A_g24764.t1	Tou-B_g3957.t1	Tou-C_g23504.t1	Tou-D_g11137.t1	Tou-E_g6800.t1	Voe-A_g23050.t1	Voe-B_g24490.t1	WT-F_g4722.t1	Warwick_g11938.t1	Waverly_g11844.t1	Whitley_g10753.t1	Withies_g2915.t1
N0.HOG0009200	OG0004980	n0	Aberdeen_g5310.t2	Ale-A_g14050.t2	Beaufort_g1619.t2	Ber-A_g14665.t2	Ber-B_g18612.t2	Ber-C_g11023.t3	Ber-D_g10974.t1	Ber-F_g15472.t3	Bid-A_g7345.t3	Bie-A_g5864.t2	Bie-B_g18607.t3	Bie-C_g11467.t2	BoGa_v1_g23751.t2	Bot-X_g4677.t2	Bristol_g10382.t3	Bul-A_g3630.t2	Bul-B_g6240.t2	Bul-C_g8218.t2	CA_g3300.t2	CAM1_g20709.t2	CAM2_g6903.t2	MarpolCA_g24003.t1	Cas-A_g8537.t2	Cas-B_g6729.t3	Cas-C_g2492.t2	Cas-D_g15260.t3	Cas-E_g13344.t2	Crowsnest_g9004.t3	Dur-A_g11169.t2	Dutchpot_g19450.t2	Esc-A_g2896.t2	Field-2_g7156.t3	Gen-A_g17902.t2	Gen-B_g3974.t2	Gilesgate_g15885.t1	Glo-1_g10707.t3	Gormley_g5025.t3	Grafton_g3026.t2	Hec-A_g2132.t2	Hec-B_g21120.t2	Hec-C_g17875.t1	Hopeman_g13019.t1	Jimw_g12513.t1	L2BoGa_g7321.t2	L5BoGa_g17234.t2	Lac-A_g11428.t1	Lakedist_g22047.t2	Lhj_g7272.t2	Liberton_g16894.t3	LouisXIII_g20665.t2	Luc-A_g18324.t3	Luc-B_g6538.t2	Marpolmon_MpmSA2_1.0_genomic_ncbi_g18.t3	Marpolpol_MppBR5_1.0_genomic_ncbi_g7877.t2	Marpolrud_MpTak_v6.1.genome_g23605.t1	Marpolrud_Mp8g08160.1	Mns-A_g5073.t2	Mnt-A_g5992.t1	Mou-A_g16994.t2	Mur-A_g22417.t3	NILSC15_g21668.t1	NILSC19_g2022.t2	NILSC25_g7273.t3	NILSC26_g5211.t2	NILSC3_g18900.t2	NILSC4_g22477.t2	NILSC5_g16346.t1	NILSC7_g28547.t2	NILSC8_g10663.t3	Ncathedral_g5026.t3	Nor-A_g6183.t2	Nor-B_g11640.t3	Nor-C_g7275.t2	Nor-D_g10863.t3	Nor-E_g10592.t3	Pra-A_g6756.t2	Pra-C_g11346.t3	RB2_g889.t2	RES29_g6139.t3	RES31_g10679.t2	RES32_g21400.t3	RES34_g10089.t1	RES35_g5865.t1	RES41_g2275.t3	RES49_g15035.t3	Rhyl_g712.t2	Sal-A_g1881.t3	Sevenoaks_g5254.t3	Silverstar_g5322.t3	TAK1_g14696.t1	TAK2_g16786.t2	Tony_g2432.t3	Tou-A_g3186.t3	Tou-B_g4898.t3	Tou-C_g2385.t3	Tou-D_g427.t2	Tou-E_g19091.t2	Voe-A_g11050.t3	Voe-B_g9077.t2	WT-F_g2496.t2	Warwick_g15182.t3	Waverly_g21193.t3	Whitley_g12405.t3	Withies_g15555.t1
N0.HOG0009201	OG0004981	n0	Aberdeen_g5313.t1	Ale-A_g7524.t1	Beaufort_g13019.t1	Ber-A_g5278.t1	Ber-B_g15972.t1	Ber-C_g15869.t1	Ber-D_g23863.t1	Ber-F_g10425.t1	Bid-A_g15459.t1	Bie-A_g22235.t1	Bie-B_g10495.t1	Bie-C_g19329.t1	BoGa_v1_g12689.t1	Bot-X_g16745.t1	Bristol_g10627.t1	Bul-A_g31694.t1	Bul-B_g19233.t1	Bul-C_g3447.t1	CA_g1777.t1	CAM1_g16251.t1	CAM2_g10424.t1	MarpolCA_g21191.t1	Cas-A_g24338.t1	Cas-B_g21484.t1	Cas-C_g3967.t1	Cas-D_g10042.t1	Cas-E_g12595.t1	Crowsnest_g674.t1	Dur-A_g16067.t1	Dutchpot_g11459.t1	Esc-A_g24591.t1	Field-2_g15505.t1	Gen-A_g3073.t1	Gen-B_g12350.t1	Gilesgate_g9996.t1	Glo-1_g7407.t1	Gormley_g13114.t1	Grafton_g14885.t1	Hec-A_g18213.t1	Hec-B_g5293.t1	Hec-C_g1662.t1	Hopeman_g17501.t1	Jimw_g2526.t1	L2BoGa_g8312.t1	L5BoGa_g6920.t1	Lac-A_g15682.t1	Lakedist_g20684.t1	Lhj_g13489.t1	Liberton_g19776.t1	LouisXIII_g13901.t1	Luc-A_g12694.t1	Luc-B_g23649.t1	Marpolmon_MpmSA2_1.0_genomic_ncbi_g6118.t1	Marpolpol_MppBR5_1.0_genomic_ncbi_g14610.t1	Marpolrud_MpTak_v6.1.genome_g12777.t1	Marpolrud_Mp4g15120.1	Mns-A_g11549.t1	Mnt-A_g13476.t1	Mou-A_g22535.t1	Mur-A_g12814.t1	NILSC15_g22172.t1	NILSC19_g22033.t1	NILSC25_g22598.t1	NILSC26_g2940.t1	NILSC3_g22773.t1	NILSC4_g25142.t1	NILSC5_g5476.t1	NILSC7_g20945.t1	NILSC8_g22267.t1	Ncathedral_g16312.t1	Nor-A_g7205.t1	Nor-B_g12938.t1	Nor-C_g22603.t1		Nor-E_g14871.t1	Pra-A_g1618.t1	Pra-C_g9136.t1	RB2_g5071.t1	RES29_g9614.t1	RES31_g21285.t1	RES32_g9016.t1	RES34_g10132.t1	RES35_g23307.t1	RES41_g16691.t1	RES49_g553.t1	Rhyl_g8724.t1	Sal-A_g16838.t1	Sevenoaks_g18141.t1	Silverstar_g9704.t1	TAK1_g20089.t1	TAK2_g6910.t1	Tony_g21265.t1	Tou-A_g21593.t1	Tou-B_g9384.t1	Tou-C_g11351.t1	Tou-D_g5268.t1	Tou-E_g15079.t1	Voe-A_g12205.t1	Voe-B_g11924.t1, Voe-B_g6789.t1	WT-F_g13070.t1	Warwick_g13770.t1	Waverly_g12708.t1	Whitley_g8354.t1	Withies_g12231.t1
N0.HOG0009202	OG0004982	n0	Aberdeen_g5314.t1	Ale-A_g7525.t1	Beaufort_g13020.t1	Ber-A_g5277.t1	Ber-B_g15971.t1	Ber-C_g15868.t1	Ber-D_g23864.t1	Ber-F_g10426.t1	Bid-A_g15458.t1	Bie-A_g22234.t1	Bie-B_g10494.t1	Bie-C_g19328.t1	BoGa_v1_g12688.t1	Bot-X_g16746.t1	Bristol_g10628.t1	Bul-A_g31695.t1	Bul-B_g19234.t1	Bul-C_g3448.t1	CA_g1778.t1	CAM1_g16250.t1	CAM2_g10423.t1	MarpolCA_g21190.t1	Cas-A_g3369.t1	Cas-B_g21485.t1	Cas-C_g3968.t1	Cas-D_g10043.t1	Cas-E_g12596.t1	Crowsnest_g675.t1	Dur-A_g16068.t1	Dutchpot_g11460.t1	Esc-A_g24592.t1	Field-2_g15506.t1	Gen-A_g4336.t1	Gen-B_g12351.t1	Gilesgate_g9997.t1	Glo-1_g7406.t1	Gormley_g13115.t1	Grafton_g14886.t1	Hec-A_g18214.t1	Hec-B_g5294.t1	Hec-C_g1663.t1	Hopeman_g17502.t1	Jimw_g2527.t1	L2BoGa_g8313.t1	L5BoGa_g6919.t1	Lac-A_g15683.t1	Lakedist_g20685.t1	Lhj_g13490.t1	Liberton_g19777.t1	LouisXIII_g13900.t1	Luc-A_g12693.t1, Luc-A_g23174.t1	Luc-B_g23648.t1	Marpolmon_MpmSA2_1.0_genomic_ncbi_g6117.t1	Marpolpol_MppBR5_1.0_genomic_ncbi_g14609.t1	Marpolrud_MpTak_v6.1.genome_g12776.t1	Marpolrud_Mp4g15110.1	Mns-A_g11550.t1	Mnt-A_g13475.t1	Mou-A_g22534.t1	Mur-A_g12815.t1	NILSC15_g22171.t1	NILSC19_g22032.t1	NILSC25_g22597.t1	NILSC26_g2941.t1	NILSC3_g22772.t1	NILSC4_g25141.t1	NILSC5_g5475.t1	NILSC7_g20946.t1	NILSC8_g22266.t1	Ncathedral_g16311.t1	Nor-A_g7204.t1	Nor-B_g12937.t1	Nor-C_g22604.t1		Nor-E_g14872.t1	Pra-A_g1617.t1	Pra-C_g9135.t1	RB2_g5070.t1	RES29_g9615.t1	RES31_g21284.t1	RES32_g9015.t1	RES34_g10131.t1	RES35_g23308.t1	RES41_g16692.t1	RES49_g552.t1	Rhyl_g8723.t1	Sal-A_g16839.t1	Sevenoaks_g18142.t1	Silverstar_g9703.t1	TAK1_g20090.t1	TAK2_g6909.t1	Tony_g21266.t1	Tou-A_g21594.t1	Tou-B_g9385.t1	Tou-C_g11352.t1	Tou-D_g5269.t1	Tou-E_g15080.t1	Voe-A_g12206.t1	Voe-B_g11925.t1	WT-F_g13071.t1	Warwick_g13769.t1	Waverly_g12707.t1	Whitley_g8353.t1	Withies_g12230.t1
N0.HOG0009203	OG0004983	n0	Aberdeen_g5351.t1	Ale-A_g20115.t1	Beaufort_g18720.t1		Ber-B_g842.t1	Ber-C_g802.t1	Ber-D_g26758.t1	Ber-F_g12862.t1	Bid-A_g10711.t1	Bie-A_g23040.t1	Bie-B_g14945.t1	Bie-C_g2821.t1	BoGa_v1_g3808.t1	Bot-X_g3682.t1	Bristol_g1929.t1	Bul-A_g799.t1	Bul-B_g9399.t1	Bul-C_g18216.t1	CA_g2472.t1	CAM1_g19975.t1	CAM2_g12495.t1	MarpolCA_g29289.t1	Cas-A_g22060.t1	Cas-B_g18630.t1	Cas-C_g11151.t1	Cas-D_g10941.t1	Cas-E_g21915.t1	Crowsnest_g17739.t1	Dur-A_g4796.t1	Dutchpot_g14921.t1	Esc-A_g10383.t1	Field-2_g3091.t1	Gen-A_g27801.t1	Gen-B_g14499.t1	Gilesgate_g4401.t1	Glo-1_g4348.t1	Gormley_g15849.t1	Grafton_g10485.t1	Hec-A_g12997.t1	Hec-B_g9999.t1	Hec-C_g601.t1	Hopeman_g16859.t1	Jimw_g5080.t1	L2BoGa_g6961.t1	L5BoGa_g551.t1	Lac-A_g6908.t1	Lakedist_g21327.t1	Lhj_g5115.t1	Liberton_g20675.t1, Liberton_g14942.t1	LouisXIII_g8307.t1	Luc-A_g24362.t1, Luc-A_g1125.t1	Luc-B_g3821.t1	Marpolmon_MpmSA2_1.0_genomic_ncbi_g25671.t1	Marpolpol_MppBR5_1.0_genomic_ncbi_g12700.t1	Marpolrud_MpTak_v6.1.genome_g3883.t1	Marpolrud_Mp1g28880.1	Mns-A_g10529.t1	Mnt-A_g8312.t1	Mou-A_g8863.t1	Mur-A_g14145.t1	NILSC15_g13926.t1	NILSC19_g5675.t1	NILSC25_g22260.t1	NILSC26_g22429.t1	NILSC3_g7063.t1	NILSC4_g20660.t1	NILSC5_g637.t1	NILSC7_g32282.t1	NILSC8_g9862.t1	Ncathedral_g13349.t1	Nor-A_g13647.t1	Nor-B_g9514.t1	Nor-C_g456.t1	Nor-D_g5932.t1	Nor-E_g10363.t1	Pra-A_g16321.t1	Pra-C_g2620.t1	RB2_g10361.t1	RES29_g12066.t1	RES31_g5768.t1	RES32_g8699.t1	RES34_g2995.t1		RES41_g10811.t1	RES49_g19845.t1	Rhyl_g20934.t1	Sal-A_g15856.t1	Sevenoaks_g4426.t1	Silverstar_g8446.t1	TAK1_g3570.t1	TAK2_g16962.t1	Tony_g20916.t1	Tou-A_g25296.t1	Tou-B_g14838.t1	Tou-C_g10177.t1	Tou-D_g18594.t1	Tou-E_g14399.t1	Voe-A_g15673.t1	Voe-B_g10970.t1	WT-F_g3085.t1	Warwick_g20636.t1	Waverly_g3681.t1	Whitley_g19412.t1	Withies_g9145.t1
N0.HOG0009204	OG0004984	n0	Aberdeen_g536.t1	Ale-A_g19033.t1	Beaufort_g13438.t1	Ber-A_g14434.t1	Ber-B_g1580.t1	Ber-C_g10178.t1	Ber-D_g6199.t1	Ber-F_g5197.t1	Bid-A_g18255.t1	Bie-A_g18937.t1	Bie-B_g7453.t1	Bie-C_g9434.t1	BoGa_v1_g2849.t1	Bot-X_g18529.t1	Bristol_g5519.t1	Bul-A_g4685.t1	Bul-B_g13571.t1	Bul-C_g21097.t1	CA_g16010.t1	CAM1_g11179.t1	CAM2_g13768.t1	MarpolCA_g5287.t1	Cas-A_g10605.t1	Cas-B_g20259.t1	Cas-C_g20683.t1	Cas-D_g787.t1	Cas-E_g14517.t1	Crowsnest_g13658.t1	Dur-A_g13147.t1	Dutchpot_g277.t1	Esc-A_g7545.t1	Field-2_g12176.t1	Gen-A_g9962.t1	Gen-B_g7117.t1	Gilesgate_g15542.t1	Glo-1_g8824.t1	Gormley_g18554.t1	Grafton_g787.t1	Hec-A_g7434.t1	Hec-B_g12895.t1	Hec-C_g20115.t1	Hopeman_g11183.t1	Jimw_g5843.t1	L2BoGa_g20345.t1	L5BoGa_g9204.t1	Lac-A_g20934.t1	Lakedist_g14148.t1	Lhj_g13510.t1	Liberton_g4496.t1	LouisXIII_g19616.t1	Luc-A_g25190.t1, Luc-A_g19980.t1	Luc-B_g294.t1	Marpolmon_MpmSA2_1.0_genomic_ncbi_g11299.t1	Marpolpol_MppBR5_1.0_genomic_ncbi_g8643.t1	Marpolrud_MpTak_v6.1.genome_g2882.t1	Marpolrud_Mp1g21680.1	Mns-A_g7103.t1	Mnt-A_g16291.t1	Mou-A_g829.t1	Mur-A_g8353.t1	NILSC15_g9280.t1	NILSC19_g9744.t1	NILSC25_g10440.t1	NILSC26_g13659.t1	NILSC3_g24756.t1	NILSC4_g3016.t1	NILSC5_g3179.t1	NILSC7_g10160.t1	NILSC8_g19778.t1	Ncathedral_g18985.t1	Nor-A_g7992.t1	Nor-B_g15733.t1	Nor-C_g21231.t1		Nor-E_g16547.t1	Pra-A_g14106.t1	Pra-C_g14314.t1	RB2_g4824.t1	RES29_g5851.t1	RES31_g8265.t1	RES32_g99.t1	RES34_g20002.t1	RES35_g21151.t1	RES41_g19247.t1	RES49_g18463.t1	Rhyl_g16939.t1	Sal-A_g21229.t1	Sevenoaks_g6109.t1	Silverstar_g20575.t1	TAK1_g13064.t1	TAK2_g20912.t1	Tony_g15764.t1	Tou-A_g14711.t1	Tou-B_g13574.t1	Tou-C_g13105.t1	Tou-D_g11594.t1	Tou-E_g10031.t1	Voe-A_g3522.t1	Voe-B_g22217.t1	WT-F_g16269.t1	Warwick_g8558.t1	Waverly_g9167.t1	Whitley_g9047.t1	Withies_g16936.t1
N0.HOG0009205	OG0004985	n0	Aberdeen_g5371.t1	Ale-A_g2295.t1	Beaufort_g8854.t1		Ber-B_g7295.t1	Ber-C_g9864.t1	Ber-D_g12135.t1	Ber-F_g6416.t1	Bid-A_g21004.t1	Bie-A_g837.t1	Bie-B_g22000.t1	Bie-C_g16485.t1	BoGa_v1_g1307.t1	Bot-X_g14251.t1	Bristol_g15324.t1	Bul-A_g11527.t1	Bul-B_g14398.t1	Bul-C_g7269.t1	CA_g30747.t1	CAM1_g14050.t1	CAM2_g14681.t1	MarpolCA_g27609.t1	Cas-A_g23406.t1	Cas-B_g18762.t1	Cas-C_g24664.t1	Cas-D_g15017.t1	Cas-E_g9774.t1	Crowsnest_g321.t1	Dur-A_g3712.t1	Dutchpot_g18361.t1	Esc-A_g7762.t1	Field-2_g4015.t1	Gen-A_g11082.t1	Gen-B_g18408.t1	Gilesgate_g20481.t1	Glo-1_g18423.t1	Gormley_g10400.t1	Grafton_g8325.t1	Hec-A_g17505.t1	Hec-B_g19603.t1	Hec-C_g2533.t1	Hopeman_g16258.t1	Jimw_g20747.t1	L2BoGa_g9067.t1	L5BoGa_g5542.t1	Lac-A_g20468.t1	Lakedist_g6184.t1	Lhj_g11021.t1	Liberton_g16172.t1	LouisXIII_g1065.t1	Luc-A_g17692.t1	Luc-B_g364.t1	Marpolmon_MpmSA2_1.0_genomic_ncbi_g24638.t1	Marpolpol_MppBR5_1.0_genomic_ncbi_g7171.t1	Marpolrud_MpTak_v6.1.genome_g1301.t1	Marpolrud_Mp1g09830.1	Mns-A_g2154.t1	Mnt-A_g8950.t1	Mou-A_g18569.t1	Mur-A_g21139.t1	NILSC15_g8553.t1	NILSC19_g24177.t1	NILSC25_g12871.t1	NILSC26_g10731.t1	NILSC3_g4214.t1	NILSC4_g17787.t1	NILSC5_g12068.t1	NILSC7_g13384.t1	NILSC8_g13743.t1	Ncathedral_g19383.t1	Nor-A_g19641.t1, Nor-A_g3007.t1	Nor-B_g13810.t1	Nor-C_g16109.t1	Nor-D_g7168.t1	Nor-E_g15488.t1	Pra-A_g11457.t1	Pra-C_g3408.t1	RB2_g11497.t1	RES29_g2822.t1	RES31_g15859.t1	RES32_g24135.t1	RES34_g13257.t1	RES35_g29498.t1	RES41_g13740.t1	RES49_g10491.t1	Rhyl_g20351.t1	Sal-A_g12718.t1	Sevenoaks_g16118.t1	Silverstar_g21108.t1	TAK1_g1694.t1	TAK2_g9953.t1	Tony_g19132.t1	Tou-A_g27022.t1	Tou-B_g21705.t1	Tou-C_g12655.t1	Tou-D_g15430.t1	Tou-E_g1214.t1	Voe-A_g1810.t1	Voe-B_g12664.t1	WT-F_g17649.t1	Warwick_g14830.t1	Waverly_g32.t1	Whitley_g16827.t1	Withies_g20178.t1
N0.HOG0009206	OG0004986	n0	Aberdeen_g5382.t1	Ale-A_g2583.t1	Beaufort_g6069.t1		Ber-B_g17387.t1	Ber-C_g3787.t1	Ber-D_g5696.t1	Ber-F_g20734.t1	Bid-A_g21648.t1	Bie-A_g17210.t1	Bie-B_g5278.t1	Bie-C_g17871.t1	BoGa_v1_g10809.t1	Bot-X_g14968.t1	Bristol_g15752.t1	Bul-A_g2679.t1	Bul-B_g21563.t1	Bul-C_g8018.t1	CA_g3277.t1	CAM1_g18024.t1	CAM2_g9629.t1	MarpolCA_g13874.t1	Cas-A_g16918.t1	Cas-B_g10624.t1	Cas-C_g2957.t1	Cas-D_g16373.t1	Cas-E_g6024.t1	Crowsnest_g11727.t1	Dur-A_g464.t1	Dutchpot_g6860.t1	Esc-A_g8793.t1	Field-2_g4582.t1	Gen-A_g11728.t1	Gen-B_g19150.t1	Gilesgate_g7784.t1	Glo-1_g8913.t1	Gormley_g10010.t1	Grafton_g2234.t1	Hec-A_g21629.t1	Hec-B_g4428.t1	Hec-C_g6490.t1	Hopeman_g8404.t1	Jimw_g21625.t1	L2BoGa_g11411.t1	L5BoGa_g2158.t1	Lac-A_g13657.t1	Lakedist_g7866.t1	Lhj_g5987.t1	Liberton_g6654.t1	LouisXIII_g13540.t1	Luc-A_g2522.t1	Luc-B_g5290.t1	Marpolmon_MpmSA2_1.0_genomic_ncbi_g12714.t1	Marpolpol_MppBR5_1.0_genomic_ncbi_g24376.t1	Marpolrud_MpTak_v6.1.genome_g10869.t1	Marpolrud_Mp4g00270.1	Mns-A_g212.t1	Mnt-A_g11506.t1	Mou-A_g13646.t1	Mur-A_g13015.t1	NILSC15_g14582.t1	NILSC19_g8828.t1	NILSC25_g3685.t1	NILSC26_g6233.t1	NILSC3_g12728.t1	NILSC4_g27197.t1	NILSC5_g24003.t1	NILSC7_g33240.t1	NILSC8_g24222.t1	Ncathedral_g7097.t1	Nor-A_g11742.t1	Nor-B_g11984.t1	Nor-C_g14752.t1	Nor-D_g6669.t1	Nor-E_g8232.t1	Pra-A_g9691.t1	Pra-C_g16029.t1	RB2_g15437.t1	RES29_g22215.t1	RES31_g14704.t1	RES32_g2591.t1	RES34_g19021.t1	RES35_g27613.t1	RES41_g3001.t1	RES49_g653.t1	Rhyl_g12269.t1	Sal-A_g11585.t1	Sevenoaks_g13165.t1	Silverstar_g1073.t1	TAK1_g20784.t1	TAK2_g11736.t1	Tony_g9948.t1, Tony_g2298.t1	Tou-A_g19819.t1	Tou-B_g11167.t1	Tou-C_g22172.t1	Tou-D_g13272.t1	Tou-E_g17336.t1	Voe-A_g21195.t1	Voe-B_g6063.t1	WT-F_g2240.t1	Warwick_g3451.t1	Waverly_g1726.t1	Whitley_g1619.t1	Withies_g9622.t1
N0.HOG0009207	OG0004987	n0	Aberdeen_g5393.t1	Ale-A_g23891.t1, Ale-A_g21826.t1	Beaufort_g17517.t1		Ber-B_g21278.t1	Ber-C_g5640.t1	Ber-D_g17537.t1	Ber-F_g7852.t1	Bid-A_g2780.t1	Bie-A_g19102.t1	Bie-B_g10892.t1	Bie-C_g21837.t1	BoGa_v1_g7097.t1	Bot-X_g3022.t1	Bristol_g9961.t1	Bul-A_g11107.t1	Bul-B_g14636.t1	Bul-C_g4112.t1	CA_g30002.t1	CAM1_g5212.t1	CAM2_g11614.t1	MarpolCA_g8534.t1	Cas-A_g22982.t1	Cas-B_g249.t1	Cas-C_g18489.t1	Cas-D_g13086.t1	Cas-E_g17278.t1	Crowsnest_g13512.t1	Dur-A_g18756.t1	Dutchpot_g18636.t1	Esc-A_g4123.t1	Field-2_g12659.t1	Gen-A_g16290.t1	Gen-B_g10441.t1	Gilesgate_g3737.t1	Glo-1_g1170.t1	Gormley_g6713.t1	Grafton_g1652.t1	Hec-A_g13564.t1	Hec-B_g21258.t1	Hec-C_g16280.t1	Hopeman_g1567.t1	Jimw_g16310.t1	L2BoGa_g8102.t1	L5BoGa_g15067.t1	Lac-A_g13468.t1	Lakedist_g19367.t1	Lhj_g94.t1	Liberton_g19272.t1	LouisXIII_g16129.t1	Luc-A_g2548.t1	Luc-B_g2001.t1		Marpolpol_MppBR5_1.0_genomic_ncbi_g20846.t1	Marpolrud_MpTak_v6.1.genome_g7111.t1	Marpolrud_Mp2g23570.1	Mns-A_g18251.t1	Mnt-A_g19167.t1	Mou-A_g17706.t1	Mur-A_g10778.t1	NILSC15_g22027.t1	NILSC19_g5957.t1	NILSC25_g21473.t1	NILSC26_g6884.t1	NILSC3_g8569.t1	NILSC4_g6590.t1	NILSC5_g11527.t1	NILSC7_g6464.t1	NILSC8_g16762.t1	Ncathedral_g7391.t1	Nor-A_g21362.t1	Nor-B_g22803.t1	Nor-C_g6417.t1	Nor-D_g4730.t1	Nor-E_g4804.t1	Pra-A_g22398.t1	Pra-C_g21245.t1	RB2_g7248.t1	RES29_g23293.t1	RES31_g14871.t1	RES32_g18764.t1	RES34_g13712.t1	RES35_g5665.t1	RES41_g21897.t1	RES49_g4252.t1, RES49_g2822.t1	Rhyl_g581.t1	Sal-A_g7931.t1	Sevenoaks_g7825.t1	Silverstar_g19907.t1	TAK1_g18412.t1	TAK2_g6167.t1	Tony_g14396.t1	Tou-A_g7019.t1	Tou-B_g13703.t1	Tou-C_g7996.t1	Tou-D_g557.t1	Tou-E_g15026.t1	Voe-A_g5068.t1	Voe-B_g20253.t1	WT-F_g4094.t1	Warwick_g5130.t1	Waverly_g21018.t1	Whitley_g10832.t1	Withies_g3879.t1
N0.HOG0009208	OG0004988	n0	Aberdeen_g5425.t1	Ale-A_g14894.t1	Beaufort_g14641.t1		Ber-B_g16800.t1	Ber-C_g5658.t1	Ber-D_g9133.t1	Ber-F_g10573.t1	Bid-A_g7702.t1	Bie-A_g11584.t1	Bie-B_g4445.t1	Bie-C_g3297.t1	BoGa_v1_g10432.t1	Bot-X_g14418.t1	Bristol_g3497.t1	Bul-A_g15191.t1	Bul-B_g16622.t1	Bul-C_g10851.t1	CA_g1182.t1	CAM1_g20315.t1	CAM2_g8696.t1	MarpolCA_g5588.t1	Cas-A_g23807.t1	Cas-B_g8894.t1	Cas-C_g10646.t1	Cas-D_g15846.t1	Cas-E_g22045.t1	Crowsnest_g7224.t1	Dur-A_g5317.t1	Dutchpot_g4252.t1	Esc-A_g25445.t1	Field-2_g7566.t1	Gen-A_g26065.t1	Gen-B_g19830.t1	Gilesgate_g14315.t1	Glo-1_g15485.t1	Gormley_g17221.t1	Grafton_g9935.t1	Hec-A_g20400.t1	Hec-B_g12284.t1	Hec-C_g1684.t1	Hopeman_g21348.t1	Jimw_g2143.t1	L2BoGa_g7773.t1	L5BoGa_g16161.t1	Lac-A_g6067.t1	Lakedist_g18789.t1	Lhj_g4782.t1	Liberton_g12244.t1	LouisXIII_g19062.t1	Luc-A_g22093.t1	Luc-B_g11029.t1	Marpolmon_MpmSA2_1.0_genomic_ncbi_g4804.t1	Marpolpol_MppBR5_1.0_genomic_ncbi_g22085.t1	Marpolrud_MpTak_v6.1.genome_g10432.t1	Marpolrud_Mp3g22550.1	Mns-A_g1047.t1	Mnt-A_g16248.t1	Mou-A_g8360.t1	Mur-A_g17539.t1	NILSC15_g538.t1, NILSC15_g19528.t1	NILSC19_g22958.t1	NILSC25_g19658.t1	NILSC26_g8924.t1	NILSC3_g20003.t1	NILSC4_g14038.t1	NILSC5_g15539.t1	NILSC7_g32124.t1	NILSC8_g3698.t1	Ncathedral_g12730.t1	Nor-A_g7262.t1	Nor-B_g11230.t1	Nor-C_g17290.t1		Nor-E_g398.t1	Pra-A_g13984.t1	Pra-C_g22220.t1	RB2_g3683.t1, RB2_g13756.t1	RES29_g1094.t1	RES31_g2900.t1	RES32_g25978.t1	RES34_g514.t1	RES35_g29568.t1	RES41_g3354.t1	RES49_g17292.t1	Rhyl_g14502.t1	Sal-A_g3630.t1	Sevenoaks_g10840.t1	Silverstar_g2889.t1	TAK1_g19114.t1	TAK2_g680.t1	Tony_g12157.t1	Tou-A_g8243.t1	Tou-B_g10658.t1	Tou-C_g9817.t1	Tou-D_g14343.t1	Tou-E_g22623.t1	Voe-A_g21173.t1	Voe-B_g3293.t1	WT-F_g16913.t1	Warwick_g36.t1	Waverly_g12422.t1	Whitley_g4125.t1	Withies_g20868.t1
N0.HOG0009209	OG0004989	n0	Aberdeen_g5444.t1	Ale-A_g13811.t1	Beaufort_g6183.t1	Ber-A_g3260.t3	Ber-B_g21136.t1	Ber-C_g11672.t1	Ber-D_g21638.t1	Ber-F_g11602.t1	Bid-A_g9303.t1	Bie-A_g7180.t1	Bie-B_g1825.t1	Bie-C_g15043.t1	BoGa_v1_g2742.t2	Bot-X_g19593.t1	Bristol_g5423.t1	Bul-A_g21083.t1	Bul-B_g3745.t1	Bul-C_g8381.t1	CA_g662.t1	CAM1_g15614.t1	CAM2_g3067.t1	MarpolCA_g5180.t1	Cas-A_g1196.t1	Cas-B_g3707.t1		Cas-D_g2062.t1	Cas-E_g10384.t1	Crowsnest_g16478.t1	Dur-A_g15092.t1	Dutchpot_g18392.t1	Esc-A_g24403.t1	Field-2_g9670.t1	Gen-A_g5290.t1	Gen-B_g1018.t1	Gilesgate_g10859.t1	Glo-1_g15439.t1	Gormley_g18689.t1	Grafton_g12289.t1	Hec-A_g11934.t1	Hec-B_g2952.t1	Hec-C_g6497.t1	Hopeman_g19166.t1	Jimw_g14557.t1	L2BoGa_g2608.t1	L5BoGa_g13527.t1	Lac-A_g7295.t1	Lakedist_g14968.t1	Lhj_g1697.t1	Liberton_g18971.t2	LouisXIII_g10151.t1	Luc-A_g8517.t1, Luc-A_g25696.t1	Luc-B_g1847.t1	Marpolmon_MpmSA2_1.0_genomic_ncbi_g792.t1	Marpolpol_MppBR5_1.0_genomic_ncbi_g6047.t1	Marpolrud_MpTak_v6.1.genome_g2778.t1	Marpolrud_Mp1g20880.1	Mns-A_g13611.t1	Mnt-A_g23018.t1	Mou-A_g2318.t1	Mur-A_g7976.t1	NILSC15_g11759.t1, NILSC15_g20903.t1	NILSC19_g24688.t1	NILSC25_g2246.t1	NILSC26_g20643.t1	NILSC3_g25965.t1	NILSC4_g17811.t1	NILSC5_g21495.t1	NILSC7_g4021.t1	NILSC8_g496.t1	Ncathedral_g684.t1	Nor-A_g22141.t1	Nor-B_g16749.t1	Nor-C_g9621.t1		Nor-E_g10996.t1	Pra-A_g6133.t1	Pra-C_g22310.t1	RB2_g15868.t1	RES29_g9089.t1	RES31_g8133.t1	RES32_g16742.t1	RES34_g10237.t1	RES35_g22482.t1	RES41_g20914.t1	RES49_g3668.t1	Rhyl_g20746.t1	Sal-A_g9928.t1	Sevenoaks_g14933.t1	Silverstar_g16238.t1	TAK1_g4718.t1	TAK2_g6982.t1	Tony_g4293.t1	Tou-A_g17563.t1	Tou-B_g13520.t1	Tou-C_g25565.t1	Tou-D_g19055.t1	Tou-E_g16860.t1	Voe-A_g7841.t1	Voe-B_g15700.t1	WT-F_g8899.t1	Warwick_g11258.t1	Waverly_g19470.t1	Whitley_g15135.t1	Withies_g19729.t1
N0.HOG0009210	OG0004990	n0	Aberdeen_g5463.t1	Ale-A_g16998.t1	Beaufort_g8378.t1	Ber-A_g2612.t1	Ber-B_g4838.t1	Ber-C_g5382.t1	Ber-D_g11185.t1	Ber-F_g8049.t1	Bid-A_g13562.t1	Bie-A_g14158.t1	Bie-B_g15974.t1	Bie-C_g10312.t1	BoGa_v1_g8705.t1	Bot-X_g19657.t1	Bristol_g4988.t1	Bul-A_g23977.t1	Bul-B_g14163.t1	Bul-C_g7915.t1	CA_g16701.t1	CAM1_g16968.t1	CAM2_g20395.t1	MarpolCA_g3471.t1	Cas-A_g3417.t1	Cas-B_g8776.t1	Cas-C_g13484.t1	Cas-D_g10490.t1	Cas-E_g8607.t1	Crowsnest_g11548.t1	Dur-A_g4802.t1	Dutchpot_g5767.t1	Esc-A_g16455.t1	Field-2_g6255.t1	Gen-A_g13461.t1	Gen-B_g10928.t1	Gilesgate_g2380.t1	Glo-1_g9800.t1	Gormley_g5611.t1	Grafton_g2759.t1	Hec-A_g17638.t1	Hec-B_g16525.t1	Hec-C_g21530.t1	Hopeman_g17856.t1	Jimw_g10603.t1	L2BoGa_g3852.t1	L5BoGa_g22461.t1	Lac-A_g17899.t1	Lakedist_g15471.t1	Lhj_g17883.t1, Lhj_g2936.t1	Liberton_g12805.t1	LouisXIII_g11462.t1	Luc-A_g7408.t1	Luc-B_g22495.t1	Marpolmon_MpmSA2_1.0_genomic_ncbi_g5744.t1	Marpolpol_MppBR5_1.0_genomic_ncbi_g15602.t1	Marpolrud_MpTak_v6.1.genome_g8703.t1	Marpolrud_Mp3g08770.1	Mns-A_g10213.t1	Mnt-A_g8625.t1	Mou-A_g2449.t1	Mur-A_g13065.t1	NILSC15_g26923.t1	NILSC19_g17132.t1	NILSC25_g19005.t1	NILSC26_g6850.t1	NILSC3_g25062.t1	NILSC4_g3787.t1	NILSC5_g29609.t1	NILSC7_g8220.t1	NILSC8_g18619.t1	Ncathedral_g7726.t1	Nor-A_g19098.t1	Nor-B_g24655.t1	Nor-C_g18038.t1		Nor-E_g972.t1	Pra-A_g6149.t1	Pra-C_g19734.t1	RB2_g3564.t1	RES29_g18015.t1	RES31_g15102.t1	RES32_g23600.t1	RES34_g16903.t1	RES35_g639.t1	RES41_g16132.t1	RES49_g21987.t1	Rhyl_g7632.t1	Sal-A_g10282.t1	Sevenoaks_g20846.t1	Silverstar_g4836.t1	TAK1_g7559.t1	TAK2_g12607.t1	Tony_g17583.t1	Tou-A_g12473.t1	Tou-B_g17959.t1	Tou-C_g4669.t1	Tou-D_g8924.t1	Tou-E_g13631.t1	Voe-A_g20680.t1	Voe-B_g2571.t1	WT-F_g11308.t1	Warwick_g18172.t1	Waverly_g18332.t1	Whitley_g10561.t1	Withies_g330.t1
N0.HOG0009211	OG0004991	n0	Aberdeen_g5464.t1	Ale-A_g16999.t1	Beaufort_g18980.t1	Ber-A_g11876.t1	Ber-B_g2712.t1	Ber-C_g8433.t1	Ber-D_g5136.t1	Ber-F_g218.t1	Bid-A_g13561.t1	Bie-A_g16064.t1	Bie-B_g13115.t1	Bie-C_g18373.t1	BoGa_v1_g8703.t1	Bot-X_g11275.t1	Bristol_g8478.t1	Bul-A_g8531.t1	Bul-B_g18663.t1	Bul-C_g6859.t1	CA_g16702.t1	CAM1_g3430.t1	CAM2_g4083.t1	MarpolCA_g3472.t1	Cas-A_g18197.t1	Cas-B_g13971.t1	Cas-C_g12477.t1	Cas-D_g21029.t1	Cas-E_g12259.t1	Crowsnest_g11696.t1	Dur-A_g21103.t1	Dutchpot_g12802.t1	Esc-A_g16454.t1	Field-2_g14231.t1	Gen-A_g31735.t1	Gen-B_g5279.t1	Gilesgate_g15461.t1	Glo-1_g12332.t1	Gormley_g15072.t1	Grafton_g8454.t1	Hec-A_g14973.t1	Hec-B_g9606.t1	Hec-C_g8758.t1	Hopeman_g17858.t1	Jimw_g20408.t1	L2BoGa_g6996.t1	L5BoGa_g1270.t1	Lac-A_g17898.t1	Lakedist_g9937.t1	Lhj_g14399.t1	Liberton_g12806.t1	LouisXIII_g14719.t1	Luc-A_g21395.t1	Luc-B_g13401.t1	Marpolmon_MpmSA2_1.0_genomic_ncbi_g5745.t1	Marpolpol_MppBR5_1.0_genomic_ncbi_g15597.t1	Marpolrud_MpTak_v6.1.genome_g8702.t1	Marpolrud_Mp3g08750.1	Mns-A_g14037.t1	Mnt-A_g21655.t1	Mou-A_g1003.t1	Mur-A_g7122.t1	NILSC15_g15814.t1	NILSC19_g754.t1	NILSC25_g24692.t1	NILSC26_g10651.t1	NILSC3_g22868.t1	NILSC4_g5438.t1	NILSC5_g17748.t1	NILSC7_g21688.t1	NILSC8_g2780.t1	Ncathedral_g7725.t1	Nor-A_g10037.t1	Nor-B_g10813.t1	Nor-C_g12337.t1	Nor-D_g6175.t1		Pra-A_g13380.t1	Pra-C_g20513.t1	RB2_g14002.t1	RES29_g11322.t1	RES31_g5386.t1	RES32_g762.t1, RES32_g3350.t1	RES34_g16905.t1	RES35_g13657.t1	RES41_g2133.t1	RES49_g21986.t1	Rhyl_g13614.t1	Sal-A_g21412.t1	Sevenoaks_g15587.t1	Silverstar_g3676.t1	TAK1_g7558.t1	TAK2_g17848.t1	Tony_g11666.t1	Tou-A_g22749.t1	Tou-B_g21517.t1	Tou-C_g6447.t1	Tou-D_g1539.t1	Tou-E_g4134.t1	Voe-A_g806.t1	Voe-B_g5810.t1	WT-F_g2264.t1	Warwick_g8996.t1	Waverly_g695.t1	Whitley_g10560.t1	Withies_g16790.t1
N0.HOG0009212	OG0004992	n0	Aberdeen_g5468.t1	Ale-A_g11566.t1	Beaufort_g18731.t1		Ber-B_g3289.t1	Ber-C_g5437.t1	Ber-D_g24446.t1	Ber-F_g8520.t1	Bid-A_g22952.t1	Bie-A_g21483.t1	Bie-B_g12249.t1	Bie-C_g8770.t1	BoGa_v1_g1318.t1	Bot-X_g21820.t1	Bristol_g1284.t1	Bul-A_g23189.t1	Bul-B_g7594.t1	Bul-C_g15078.t1	CA_g25505.t1	CAM1_g19932.t1	CAM2_g16432.t1	MarpolCA_g27598.t1	Cas-A_g7345.t1	Cas-B_g10754.t1	Cas-C_g8323.t1	Cas-D_g7646.t1	Cas-E_g16323.t1	Crowsnest_g14866.t1	Dur-A_g12531.t1	Dutchpot_g2587.t1	Esc-A_g784.t1	Field-2_g9718.t1	Gen-A_g12452.t1	Gen-B_g7154.t1	Gilesgate_g2268.t1	Glo-1_g16403.t1	Gormley_g3937.t1	Grafton_g1906.t1	Hec-A_g19355.t1	Hec-B_g11993.t1	Hec-C_g18780.t1	Hopeman_g6849.t1	Jimw_g3527.t1	L2BoGa_g7963.t1	L5BoGa_g10632.t1	Lac-A_g7621.t1	Lakedist_g154.t1	Lhj_g326.t1	Liberton_g14246.t1	LouisXIII_g1657.t1	Luc-A_g3881.t1	Luc-B_g20659.t1	Marpolmon_MpmSA2_1.0_genomic_ncbi_g24098.t1	Marpolpol_MppBR5_1.0_genomic_ncbi_g21221.t1	Marpolrud_MpTak_v6.1.genome_g1313.t1	Marpolrud_Mp1g09920.1	Mns-A_g21106.t1	Mnt-A_g17005.t1	Mou-A_g17948.t1	Mur-A_g3608.t1	NILSC15_g688.t1	NILSC19_g18681.t1	NILSC25_g8016.t1	NILSC26_g4075.t1	NILSC3_g3272.t1	NILSC4_g21312.t1	NILSC5_g14396.t1	NILSC7_g14824.t1	NILSC8_g23779.t1	Ncathedral_g14972.t1	Nor-A_g20608.t1	Nor-B_g17164.t1	Nor-C_g9961.t1		Nor-E_g10435.t1	Pra-A_g23138.t1	Pra-C_g7350.t1	RB2_g10521.t1	RES29_g23853.t1	RES31_g6307.t1	RES32_g25262.t1	RES34_g3972.t1	RES35_g5086.t1	RES41_g5938.t1	RES49_g11845.t1	Rhyl_g16378.t1	Sal-A_g7838.t1	Sevenoaks_g5812.t1	Silverstar_g16702.t1	TAK1_g13390.t1	TAK2_g15047.t1	Tony_g5767.t1	Tou-A_g18190.t1	Tou-B_g3843.t1	Tou-C_g5035.t1	Tou-D_g11308.t1	Tou-E_g1971.t1	Voe-A_g19616.t1	Voe-B_g10719.t1, Voe-B_g9025.t1, Voe-B_g23026.t1	WT-F_g9130.t1	Warwick_g13463.t1	Waverly_g12007.t1	Whitley_g17080.t1	Withies_g3609.t1
N0.HOG0009213	OG0004993	n0	Aberdeen_g5470.t1	Ale-A_g1630.t1	Beaufort_g6557.t1	Ber-A_g5168.t1	Ber-B_g988.t1	Ber-C_g5032.t1	Ber-D_g17503.t1	Ber-F_g2940.t1	Bid-A_g11002.t1	Bie-A_g1686.t1	Bie-B_g10013.t1	Bie-C_g7391.t1	BoGa_v1_g2915.t1	Bot-X_g7877.t1	Bristol_g4248.t1	Bul-A_g17390.t1	Bul-B_g424.t1	Bul-C_g5764.t1	CA_g21021.t1	CAM1_g1985.t1	CAM2_g17558.t1	MarpolCA_g5353.t1	Cas-A_g19512.t1	Cas-B_g19206.t1	Cas-C_g15811.t1	Cas-D_g15179.t1	Cas-E_g3437.t1	Crowsnest_g1103.t1	Dur-A_g4266.t1	Dutchpot_g147.t1	Esc-A_g74.t1	Field-2_g21045.t1	Gen-A_g29133.t1	Gen-B_g4701.t1	Gilesgate_g9252.t1	Glo-1_g3991.t1	Gormley_g15125.t1	Grafton_g11544.t1	Hec-A_g7923.t1	Hec-B_g6211.t1	Hec-C_g17859.t1	Hopeman_g17494.t1	Jimw_g15545.t1	L2BoGa_g19895.t1	L5BoGa_g10498.t1	Lac-A_g12911.t1	Lakedist_g18637.t1	Lhj_g7373.t1	Liberton_g9646.t1	LouisXIII_g7418.t1	Luc-A_g1059.t1	Luc-B_g11920.t1	Marpolmon_MpmSA2_1.0_genomic_ncbi_g16209.t1	Marpolpol_MppBR5_1.0_genomic_ncbi_g18326.t1	Marpolrud_MpTak_v6.1.genome_g2953.t1	Marpolrud_Mp1g22130.1	Mns-A_g7630.t1	Mnt-A_g17042.t1	Mou-A_g13911.t1	Mur-A_g18626.t1	NILSC15_g24728.t1	NILSC19_g29604.t1	NILSC25_g27040.t1	NILSC26_g17915.t1	NILSC3_g7200.t1	NILSC4_g223.t1	NILSC5_g21908.t1	NILSC7_g14397.t1	NILSC8_g18593.t1	Ncathedral_g4814.t1	Nor-A_g451.t1	Nor-B_g16065.t1	Nor-C_g14960.t1	Nor-D_g4787.t1	Nor-E_g512.t1	Pra-A_g4403.t1	Pra-C_g6529.t1	RB2_g373.t1	RES29_g20008.t1	RES31_g3107.t1	RES32_g2017.t1	RES34_g652.t1	RES35_g8758.t1	RES41_g15867.t1	RES49_g12616.t1	Rhyl_g1580.t1	Sal-A_g19264.t1	Sevenoaks_g20160.t1	Silverstar_g14827.t1	TAK1_g2870.t1	TAK2_g21417.t1	Tony_g14444.t1	Tou-A_g24707.t1	Tou-B_g1023.t1	Tou-C_g23633.t1	Tou-D_g10553.t1	Tou-E_g22943.t1	Voe-A_g21740.t1	Voe-B_g20229.t1	WT-F_g6074.t1	Warwick_g4711.t1	Waverly_g9589.t1	Whitley_g6356.t1	Withies_g13116.t1
N0.HOG0009214	OG0004994	n0	Aberdeen_g5471.t1	Ale-A_g1631.t1	Beaufort_g6556.t1	Ber-A_g5167.t1	Ber-B_g987.t1	Ber-C_g5033.t1	Ber-D_g17502.t1	Ber-F_g2939.t1	Bid-A_g11001.t1	Bie-A_g1685.t1	Bie-B_g10012.t1	Bie-C_g7390.t1	BoGa_v1_g2916.t1	Bot-X_g7876.t1	Bristol_g4249.t1	Bul-A_g17391.t1	Bul-B_g425.t1	Bul-C_g5763.t1	CA_g21022.t1	CAM1_g1986.t1	CAM2_g17557.t1	MarpolCA_g5354.t1	Cas-A_g15805.t1	Cas-B_g19205.t1	Cas-C_g15812.t1	Cas-D_g15178.t1	Cas-E_g3438.t1	Crowsnest_g1102.t1	Dur-A_g4265.t1	Dutchpot_g146.t1	Esc-A_g75.t1	Field-2_g21046.t1	Gen-A_g4609.t1	Gen-B_g4700.t1	Gilesgate_g9253.t1	Glo-1_g3992.t1	Gormley_g15126.t1	Grafton_g11545.t1	Hec-A_g7924.t1	Hec-B_g6210.t1	Hec-C_g17860.t1	Hopeman_g17495.t1	Jimw_g15544.t1	L2BoGa_g19894.t1	L5BoGa_g10497.t1	Lac-A_g12912.t1	Lakedist_g18638.t1	Lhj_g7374.t1	Liberton_g9647.t1	LouisXIII_g7417.t1	Luc-A_g1058.t1	Luc-B_g11921.t1	Marpolmon_MpmSA2_1.0_genomic_ncbi_g16208.t1	Marpolpol_MppBR5_1.0_genomic_ncbi_g18325.t1	Marpolrud_MpTak_v6.1.genome_g2954.t1	Marpolrud_Mp1g22140.1	Mns-A_g7629.t1	Mnt-A_g17043.t1	Mou-A_g13912.t1	Mur-A_g18625.t1	NILSC15_g24729.t1	NILSC19_g29605.t1	NILSC25_g27039.t1	NILSC26_g17916.t1	NILSC3_g7199.t1	NILSC4_g222.t1	NILSC5_g21907.t1	NILSC7_g14396.t1	NILSC8_g18592.t1	Ncathedral_g4813.t1	Nor-A_g450.t1	Nor-B_g16066.t1	Nor-C_g14961.t1	Nor-D_g4788.t1	Nor-E_g511.t1	Pra-A_g4404.t1	Pra-C_g6528.t1	RB2_g9235.t1	RES29_g20007.t1	RES31_g3106.t1	RES32_g2016.t1	RES34_g651.t1	RES35_g8757.t1	RES41_g15866.t1	RES49_g12615.t1	Rhyl_g1581.t1	Sal-A_g19263.t1	Sevenoaks_g20159.t1	Silverstar_g14826.t1	TAK1_g2871.t1	TAK2_g21418.t1	Tony_g14445.t1	Tou-A_g24706.t1	Tou-B_g1022.t1	Tou-C_g23632.t1	Tou-D_g10552.t1	Tou-E_g22942.t1	Voe-A_g5929.t1	Voe-B_g25603.t1	WT-F_g6073.t1	Warwick_g4710.t1	Waverly_g9588.t1	Whitley_g6357.t1	Withies_g13115.t1
N0.HOG0009215	OG0004995	n0	Aberdeen_g5509.t1	Ale-A_g19118.t1	Beaufort_g3058.t1	Ber-A_g6383.t1	Ber-B_g4651.t1	Ber-C_g5012.t1	Ber-D_g27248.t1	Ber-F_g8906.t1	Bid-A_g15418.t1	Bie-A_g18541.t1	Bie-B_g7338.t1	Bie-C_g12933.t1	BoGa_v1_g9584.t1	Bot-X_g9859.t1	Bristol_g10980.t1	Bul-A_g14213.t1	Bul-B_g2357.t1	Bul-C_g7925.t1	CA_g25211.t1	CAM1_g21506.t1	CAM2_g7230.t1	MarpolCA_g2503.t1	Cas-A_g7275.t1	Cas-B_g5127.t1	Cas-C_g489.t1	Cas-D_g23155.t1	Cas-E_g3070.t1	Crowsnest_g10214.t1	Dur-A_g21045.t1	Dutchpot_g19050.t1	Esc-A_g2104.t1	Field-2_g7690.t1	Gen-A_g14223.t2, Gen-A_g885.t1	Gen-B_g8501.t1	Gilesgate_g5239.t1	Glo-1_g15423.t1	Gormley_g13094.t1	Grafton_g5109.t1	Hec-A_g6011.t1	Hec-B_g2591.t1	Hec-C_g9852.t1	Hopeman_g2178.t1	Jimw_g18768.t1	L2BoGa_g6157.t1	L5BoGa_g22440.t1	Lac-A_g16242.t1	Lakedist_g16196.t1	Lhj_g20439.t1	Liberton_g20157.t1	LouisXIII_g14534.t1	Luc-A_g6400.t1	Luc-B_g11027.t1	Marpolmon_MpmSA2_1.0_genomic_ncbi_g4187.t1	Marpolpol_MppBR5_1.0_genomic_ncbi_g15941.t1	Marpolrud_MpTak_v6.1.genome_g9567.t1	Marpolrud_Mp3g15880.1	Mns-A_g4714.t1	Mnt-A_g10077.t1	Mou-A_g12871.t1	Mur-A_g20632.t1	NILSC15_g7747.t1	NILSC19_g5719.t1	NILSC25_g167.t1	NILSC26_g21972.t1	NILSC3_g19631.t1	NILSC4_g25453.t1	NILSC5_g29849.t1	NILSC7_g14458.t1	NILSC8_g6286.t1	Ncathedral_g9694.t1	Nor-A_g11627.t1	Nor-B_g13695.t1	Nor-C_g4557.t1		Nor-E_g1374.t1	Pra-A_g14374.t1	Pra-C_g14516.t1	RB2_g7494.t1	RES29_g10360.t1	RES31_g19227.t1	RES32_g10353.t1	RES34_g10998.t1	RES35_g1172.t1	RES41_g6503.t1	RES49_g17327.t1	Rhyl_g21228.t1	Sal-A_g4761.t1	Sevenoaks_g10531.t1	Silverstar_g9064.t1	TAK1_g19058.t1	TAK2_g20484.t1	Tony_g16558.t1	Tou-A_g6609.t1	Tou-B_g15407.t1	Tou-C_g6354.t1	Tou-D_g20428.t1	Tou-E_g5520.t1	Voe-A_g9042.t1	Voe-B_g4299.t1	WT-F_g11739.t1	Warwick_g17357.t1	Waverly_g19925.t1	Whitley_g11138.t1	Withies_g7510.t1
N0.HOG0009216	OG0004996	n0	Aberdeen_g5522.t1	Ale-A_g21959.t1	Beaufort_g4072.t1	Ber-A_g9891.t1	Ber-B_g8827.t1	Ber-C_g20829.t1	Ber-D_g5537.t1, Ber-D_g18766.t1	Ber-F_g17687.t1	Bid-A_g16680.t1	Bie-A_g18929.t1	Bie-B_g10345.t1	Bie-C_g3935.t1	BoGa_v1_g3089.t1	Bot-X_g3280.t1	Bristol_g15398.t1	Bul-A_g24775.t1	Bul-B_g12826.t1	Bul-C_g7610.t1	CA_g6663.t1	CAM1_g10462.t1	CAM2_g4682.t1	MarpolCA_g20226.t1	Cas-A_g7024.t1	Cas-B_g10725.t1	Cas-C_g20964.t1, Cas-C_g4016.t1	Cas-D_g15765.t1	Cas-E_g9035.t1	Crowsnest_g13189.t1	Dur-A_g4781.t1	Dutchpot_g18572.t1	Esc-A_g11442.t1	Field-2_g11243.t1	Gen-A_g18774.t1	Gen-B_g23164.t1	Gilesgate_g11092.t1	Glo-1_g8264.t1	Gormley_g250.t1	Grafton_g16578.t1	Hec-A_g13140.t1	Hec-B_g13261.t1	Hec-C_g20340.t1	Hopeman_g3940.t1	Jimw_g11392.t1	L2BoGa_g13690.t1	L5BoGa_g16223.t1	Lac-A_g19978.t1	Lakedist_g12407.t1	Lhj_g9038.t1	Liberton_g3408.t1	LouisXIII_g18887.t1	Luc-A_g2393.t1	Luc-B_g12327.t1	Marpolmon_MpmSA2_1.0_genomic_ncbi_g913.t1		Marpolrud_MpTak_v6.1.genome_g3134.t1	Marpolrud_Mp1g23440.1	Mns-A_g4913.t1	Mnt-A_g2747.t1	Mou-A_g23215.t1, Mou-A_g1184.t1	Mur-A_g2741.t1	NILSC15_g25624.t1	NILSC19_g6353.t1	NILSC25_g12530.t1	NILSC26_g4772.t1	NILSC3_g24091.t1	NILSC4_g18875.t1	NILSC5_g20241.t1	NILSC7_g11566.t1	NILSC8_g23759.t1	Ncathedral_g853.t1	Nor-A_g20627.t1	Nor-B_g3074.t1	Nor-C_g1452.t1		Nor-E_g4904.t1	Pra-A_g16785.t1	Pra-C_g3620.t1	RB2_g10835.t1	RES29_g17457.t1	RES31_g18081.t1	RES32_g18609.t1	RES34_g13175.t1		RES41_g21818.t1	RES49_g19109.t1	Rhyl_g19703.t1	Sal-A_g8497.t1	Sevenoaks_g1659.t1	Silverstar_g14014.t1	TAK1_g10008.t1	TAK2_g6191.t1	Tony_g11423.t1	Tou-A_g1264.t1	Tou-B_g6911.t1	Tou-C_g12491.t1	Tou-D_g14799.t1	Tou-E_g14953.t1	Voe-A_g9935.t1	Voe-B_g21231.t1	WT-F_g15127.t1	Warwick_g15191.t1	Waverly_g16669.t1	Whitley_g20831.t1	Withies_g13719.t1
N0.HOG0009217	OG0004997	n0	Aberdeen_g5529.t1	Ale-A_g16034.t1	Beaufort_g1549.t1		Ber-B_g21605.t1	Ber-C_g17731.t1	Ber-D_g796.t1	Ber-F_g17707.t1	Bid-A_g3961.t1	Bie-A_g396.t1	Bie-B_g3500.t1	Bie-C_g5045.t1	BoGa_v1_g24319.t1	Bot-X_g17356.t1	Bristol_g10549.t1	Bul-A_g28531.t1	Bul-B_g21918.t1	Bul-C_g14225.t1	CA_g10080.t1	CAM1_g12898.t1	CAM2_g14762.t1	MarpolCA_g22935.t1	Cas-A_g10576.t1	Cas-B_g13825.t1	Cas-C_g10200.t1	Cas-D_g16559.t1	Cas-E_g20902.t1	Crowsnest_g13452.t1	Dur-A_g15868.t1	Dutchpot_g8861.t1	Esc-A_g26473.t1	Field-2_g20405.t1	Gen-A_g31620.t1, Gen-A_g21983.t1	Gen-B_g23114.t1	Gilesgate_g10115.t1	Glo-1_g4238.t1	Gormley_g3657.t1	Grafton_g12184.t1	Hec-A_g9517.t1	Hec-B_g17530.t1	Hec-C_g5226.t1	Hopeman_g9807.t1	Jimw_g9539.t1	L2BoGa_g11165.t1	L5BoGa_g11603.t1	Lac-A_g3452.t1	Lakedist_g3200.t1	Lhj_g15400.t1	Liberton_g8126.t1	LouisXIII_g9063.t1	Luc-A_g25559.t1	Luc-B_g21522.t1	Marpolmon_MpmSA2_1.0_genomic_ncbi_g25757.t1	Marpolpol_MppBR5_1.0_genomic_ncbi_g37.t1	Marpolrud_MpTak_v6.1.genome_g24167.t1	Marpolrud_Mp8g12710.1	Mns-A_g1181.t1	Mnt-A_g5039.t1	Mou-A_g15995.t1	Mur-A_g21847.t1	NILSC15_g11835.t1	NILSC19_g26154.t1	NILSC25_g23704.t1	NILSC26_g15268.t1	NILSC3_g19244.t1	NILSC4_g22197.t1	NILSC5_g9857.t1	NILSC7_g22331.t1	NILSC8_g16863.t1	Ncathedral_g2879.t1	Nor-A_g22845.t1	Nor-B_g9360.t1	Nor-C_g20035.t1		Nor-E_g16587.t1	Pra-A_g23420.t1	Pra-C_g4743.t1	RB2_g7981.t1	RES29_g1453.t1	RES31_g8887.t1	RES32_g18850.t1	RES34_g15205.t1	RES35_g5241.t1	RES41_g16317.t1	RES49_g1286.t1	Rhyl_g1071.t1	Sal-A_g9835.t1	Sevenoaks_g9288.t1	Silverstar_g7191.t1	TAK1_g15316.t1	TAK2_g1752.t1	Tony_g6270.t1	Tou-A_g21830.t1	Tou-B_g11323.t1	Tou-C_g19962.t1	Tou-D_g15480.t1	Tou-E_g19607.t1	Voe-A_g8795.t1	Voe-B_g23640.t1	WT-F_g18418.t1	Warwick_g7300.t1	Waverly_g15992.t1	Whitley_g1569.t1	Withies_g10336.t1, Withies_g8610.t1
N0.HOG0009218	OG0004998	n2	Aberdeen_g5530.t1	Ale-A_g16032.t1	Beaufort_g1551.t1		Ber-B_g21604.t1	Ber-C_g17733.t1	Ber-D_g798.t1	Ber-F_g17705.t1	Bid-A_g3959.t1	Bie-A_g398.t1	Bie-B_g3501.t1	Bie-C_g5044.t1	BoGa_v1_g24317.t1	Bot-X_g17355.t1	Bristol_g10551.t1	Bul-A_g28533.t1	Bul-B_g21917.t1	Bul-C_g14226.t1	CA_g10081.t1	CAM1_g12900.t1	CAM2_g14764.t1	MarpolCA_g22933.t1	Cas-A_g10574.t1	Cas-B_g13823.t1	Cas-C_g10202.t1	Cas-D_g16561.t1	Cas-E_g20904.t1	Crowsnest_g13450.t1	Dur-A_g15870.t1	Dutchpot_g8860.t1	Esc-A_g26471.t1	Field-2_g20403.t1	Gen-A_g31182.t1	Gen-B_g23112.t1	Gilesgate_g10113.t1	Glo-1_g4343.t1	Gormley_g3655.t1	Grafton_g12185.t1	Hec-A_g9514.t1	Hec-B_g17531.t1	Hec-C_g5228.t1	Hopeman_g9806.t1	Jimw_g9541.t1	L2BoGa_g11163.t1	L5BoGa_g11605.t1	Lac-A_g3454.t1	Lakedist_g3199.t1	Lhj_g15398.t1	Liberton_g8128.t1	LouisXIII_g9061.t1	Luc-A_g25561.t1	Luc-B_g21520.t1	Marpolmon_MpmSA2_1.0_genomic_ncbi_g25760.t1		Marpolrud_MpTak_v6.1.genome_g24165.t1		Mns-A_g1183.t1	Mnt-A_g5037.t1	Mou-A_g15993.t1	Mur-A_g21845.t1	NILSC15_g11836.t1	NILSC19_g26156.t1	NILSC25_g23706.t1	NILSC26_g15266.t1	NILSC3_g19243.t1	NILSC4_g22195.t1	NILSC5_g9855.t1	NILSC7_g22333.t1	NILSC8_g16865.t1	Ncathedral_g2881.t1	Nor-A_g22847.t1	Nor-B_g9358.t1	Nor-C_g20033.t1		Nor-E_g16585.t1	Pra-A_g23418.t1	Pra-C_g4741.t1	RB2_g7983.t1	RES29_g1455.t1	RES31_g8889.t1	RES32_g18851.t1	RES34_g15203.t1	RES35_g5243.t1	RES41_g16316.t1	RES49_g1285.t1	Rhyl_g1072.t1	Sal-A_g9833.t1	Sevenoaks_g9287.t1	Silverstar_g7193.t1	TAK1_g15318.t1	TAK2_g1750.t1	Tony_g6272.t1	Tou-A_g21828.t1	Tou-B_g11325.t1	Tou-C_g19964.t1	Tou-D_g15482.t1	Tou-E_g19609.t1	Voe-A_g8794.t1	Voe-B_g3951.t1	WT-F_g18419.t1	Warwick_g7301.t1	Waverly_g15993.t1	Whitley_g1568.t1	Withies_g5371.t1
N0.HOG0009219	OG0004998	n10																																																					Marpolmon_MpmSA2_1.0_genomic_ncbi_g25759.t1			Marpolrud_Mp8g12700.1																																																Withies_g8608.t1
N0.HOG0009220	OG0004999	n0	Aberdeen_g556.t1	Ale-A_g10229.t1	Beaufort_g10542.t1		Ber-B_g11980.t1	Ber-C_g10107.t1	Ber-D_g2073.t1	Ber-F_g2676.t1	Bid-A_g345.t1	Bie-A_g21502.t1	Bie-B_g2374.t1	Bie-C_g8727.t1	BoGa_v1_g16015.t1	Bot-X_g6636.t1	Bristol_g6910.t1	Bul-A_g23028.t1	Bul-B_g13500.t1	Bul-C_g1834.t1	CA_g9382.t1	CAM1_g12756.t1	CAM2_g19397.t1	MarpolCA_g11745.t1	Cas-A_g19652.t1	Cas-B_g10356.t1	Cas-C_g24716.t1	Cas-D_g9688.t1	Cas-E_g15428.t1	Crowsnest_g3749.t1	Dur-A_g17374.t1	Dutchpot_g11522.t1	Esc-A_g27457.t1	Field-2_g8304.t1	Gen-A_g5748.t1	Gen-B_g13142.t1	Gilesgate_g21334.t1	Glo-1_g17114.t1	Gormley_g20725.t1	Grafton_g14041.t1	Hec-A_g11039.t1	Hec-B_g11456.t1	Hec-C_g12949.t1	Hopeman_g16989.t1	Jimw_g8148.t1	L2BoGa_g22060.t1	L5BoGa_g8268.t1	Lac-A_g9431.t1	Lakedist_g13554.t1	Lhj_g4755.t1	Liberton_g4677.t1	LouisXIII_g11110.t1	Luc-A_g10455.t1, Luc-A_g5725.t1	Luc-B_g21665.t1	Marpolmon_MpmSA2_1.0_genomic_ncbi_g8630.t1	Marpolpol_MppBR5_1.0_genomic_ncbi_g18914.t1	Marpolrud_MpTak_v6.1.genome_g16043.t1	Marpolrud_Mp5g15760.1	Mns-A_g5879.t1	Mnt-A_g12424.t1	Mou-A_g14002.t1	Mur-A_g11625.t1	NILSC15_g18815.t1		NILSC25_g27307.t1	NILSC26_g5068.t1	NILSC3_g3628.t1	NILSC4_g9728.t1	NILSC5_g10836.t1	NILSC7_g18444.t1	NILSC8_g15999.t1, NILSC8_g12720.t1	Ncathedral_g15387.t1	Nor-A_g9330.t1	Nor-B_g8362.t1	Nor-C_g9914.t1		Nor-E_g1679.t1	Pra-A_g2850.t1	Pra-C_g18133.t1	RB2_g14141.t1, RB2_g14063.t1	RES29_g21345.t1	RES31_g9032.t1	RES32_g15407.t1	RES34_g2119.t1	RES35_g26615.t1	RES41_g7340.t1	RES49_g2992.t1	Rhyl_g18421.t1	Sal-A_g10803.t1	Sevenoaks_g14755.t1	Silverstar_g9595.t1	TAK1_g5267.t1	TAK2_g18993.t1	Tony_g15603.t1	Tou-A_g469.t1	Tou-B_g14456.t1	Tou-C_g3447.t1	Tou-D_g7013.t1	Tou-E_g5926.t1	Voe-A_g15615.t1	Voe-B_g12525.t1	WT-F_g330.t1	Warwick_g5118.t1	Waverly_g3106.t1	Whitley_g4955.t1	Withies_g9342.t1
N0.HOG0009221	OG0005000	n0	Aberdeen_g5561.t1	Ale-A_g4983.t1	Beaufort_g19827.t1		Ber-B_g18417.t1	Ber-C_g21149.t1	Ber-D_g26793.t1	Ber-F_g8198.t1	Bid-A_g21329.t1	Bie-A_g4003.t1	Bie-B_g11450.t1	Bie-C_g17067.t1	BoGa_v1_g4496.t1	Bot-X_g109.t1	Bristol_g4379.t1	Bul-A_g21735.t2	Bul-B_g19418.t1	Bul-C_g9802.t1	CA_g13260.t1	CAM1_g19775.t1	CAM2_g280.t1	MarpolCA_g1177.t1	Cas-A_g7022.t1	Cas-B_g18187.t1	Cas-C_g356.t1	Cas-D_g19365.t1	Cas-E_g6517.t1	Crowsnest_g11786.t1	Dur-A_g10939.t1	Dutchpot_g19322.t1	Esc-A_g9853.t1	Field-2_g14643.t1	Gen-A_g17289.t1	Gen-B_g12955.t1	Gilesgate_g11254.t1	Glo-1_g13417.t1	Gormley_g8461.t1	Grafton_g1129.t1	Hec-A_g7496.t1	Hec-B_g4343.t1	Hec-C_g6308.t1	Hopeman_g8443.t1	Jimw_g4239.t1	L2BoGa_g13666.t1	L5BoGa_g4553.t1	Lac-A_g10394.t1	Lakedist_g11790.t1	Lhj_g20590.t1	Liberton_g2080.t1	LouisXIII_g19911.t1	Luc-A_g7174.t1	Luc-B_g986.t1	Marpolmon_MpmSA2_1.0_genomic_ncbi_g13639.t1	Marpolpol_MppBR5_1.0_genomic_ncbi_g959.t1	Marpolrud_MpTak_v6.1.genome_g4550.t1	Marpolrud_Mp2g04250.1	Mns-A_g13864.t1	Mnt-A_g17557.t1	Mou-A_g4267.t1	Mur-A_g9604.t1	NILSC15_g13553.t1		NILSC25_g26125.t1	NILSC26_g19057.t1	NILSC3_g2503.t1	NILSC4_g15866.t1	NILSC5_g14318.t1	NILSC7_g32351.t1	NILSC8_g1910.t1	Ncathedral_g20117.t1	Nor-A_g16844.t1	Nor-B_g19314.t1	Nor-C_g1349.t1	Nor-D_g13470.t1	Nor-E_g6012.t1	Pra-A_g7151.t1	Pra-C_g5334.t1	RB2_g4048.t1	RES29_g7673.t1	RES31_g2762.t1	RES32_g15217.t1, RES32_g16038.t1	RES34_g16005.t2	RES35_g18419.t1	RES41_g17504.t1	RES49_g1952.t1	Rhyl_g13736.t1	Sal-A_g8736.t1	Sevenoaks_g14947.t1	Silverstar_g17016.t1	TAK1_g11300.t1	TAK2_g9819.t1	Tony_g5229.t1	Tou-A_g1107.t1	Tou-B_g4684.t1	Tou-C_g8275.t1, Tou-C_g21253.t1	Tou-D_g17498.t1	Tou-E_g13814.t1	Voe-A_g3571.t1	Voe-B_g5604.t1	WT-F_g4944.t1	Warwick_g7199.t1	Waverly_g10568.t1	Whitley_g13364.t2	Withies_g20937.t1
N0.HOG0009222	OG0005001	n0	Aberdeen_g5565.t1	Ale-A_g3950.t1	Beaufort_g10680.t1		Ber-B_g12071.t1	Ber-C_g7856.t1	Ber-D_g4217.t1	Ber-F_g14418.t1	Bid-A_g21229.t1	Bie-A_g456.t1	Bie-B_g17218.t1	Bie-C_g8959.t1	BoGa_v1_g18187.t1	Bot-X_g7009.t1	Bristol_g9566.t1	Bul-A_g211.t1	Bul-B_g15384.t1	Bul-C_g18455.t1	CA_g432.t1	CAM1_g6548.t1	CAM2_g17522.t1	MarpolCA_g26303.t1	Cas-A_g13565.t1	Cas-B_g18574.t1	Cas-C_g17299.t1, Cas-C_g780.t1	Cas-D_g15225.t1	Cas-E_g9194.t1	Crowsnest_g14700.t1	Dur-A_g7669.t1	Dutchpot_g7399.t1	Esc-A_g15549.t1	Field-2_g1437.t1	Gen-A_g24308.t1, Gen-A_g14545.t1	Gen-B_g16801.t1	Gilesgate_g7714.t1	Glo-1_g16005.t1	Gormley_g862.t1	Grafton_g18958.t1	Hec-A_g21701.t1	Hec-B_g15454.t1	Hec-C_g11082.t1	Hopeman_g3053.t1	Jimw_g5482.t1	L2BoGa_g16473.t1	L5BoGa_g6841.t1	Lac-A_g15067.t1	Lakedist_g7414.t1	Lhj_g17123.t1	Liberton_g11197.t1	LouisXIII_g3075.t1	Luc-A_g4986.t1	Luc-B_g16644.t1	Marpolmon_MpmSA2_1.0_genomic_ncbi_g14920.t1	Marpolpol_MppBR5_1.0_genomic_ncbi_g21294.t1	Marpolrud_MpTak_v6.1.genome_g18162.t1	Marpolrud_Mp6g07730.1	Mns-A_g6349.t1	Mnt-A_g17849.t1	Mou-A_g20239.t1	Mur-A_g165.t1	NILSC15_g11251.t1	NILSC19_g16880.t1	NILSC25_g3582.t1	NILSC26_g18956.t1	NILSC3_g4186.t1	NILSC4_g8173.t1	NILSC5_g25590.t1	NILSC7_g17387.t1	NILSC8_g12782.t1	Ncathedral_g6020.t1	Nor-A_g1906.t1	Nor-B_g19536.t1	Nor-C_g19414.t1		Nor-E_g13160.t1	Pra-A_g7075.t1	Pra-C_g3808.t1	RB2_g2721.t1	RES29_g12567.t1	RES31_g1605.t1	RES32_g15376.t1	RES34_g1538.t1	RES35_g30122.t1	RES41_g18838.t1	RES49_g1353.t1	Rhyl_g8996.t1	Sal-A_g12266.t1	Sevenoaks_g20852.t1	Silverstar_g8734.t1	TAK1_g20215.t1	TAK2_g18855.t1	Tony_g2785.t1	Tou-A_g13271.t1	Tou-B_g8877.t1	Tou-C_g20266.t1	Tou-D_g12425.t1	Tou-E_g8206.t1	Voe-A_g5302.t1	Voe-B_g8357.t1	WT-F_g3769.t1	Warwick_g16505.t1	Waverly_g5324.t1	Whitley_g11460.t1	Withies_g15219.t1
N0.HOG0009223	OG0005002	n0	Aberdeen_g559.t1	Ale-A_g9476.t1	Beaufort_g2736.t1		Ber-B_g14871.t1	Ber-C_g12256.t1	Ber-D_g9752.t1	Ber-F_g13265.t1	Bid-A_g2750.t1	Bie-A_g7720.t1	Bie-B_g12682.t1	Bie-C_g13173.t1	BoGa_v1_g16866.t1, BoGa_v1_g16865.t1	Bot-X_g11532.t1	Bristol_g12612.t1	Bul-A_g19746.t1	Bul-B_g15984.t1	Bul-C_g6021.t1	CA_g13906.t1	CAM1_g9277.t1	CAM2_g15577.t1	MarpolCA_g13486.t1	Cas-A_g2573.t1	Cas-B_g5008.t1	Cas-C_g11130.t1	Cas-D_g10869.t1	Cas-E_g9005.t1	Crowsnest_g21962.t1	Dur-A_g5729.t1	Dutchpot_g8644.t1	Esc-A_g1256.t1	Field-2_g17073.t1	Gen-A_g7886.t1	Gen-B_g21740.t1	Gilesgate_g19570.t1	Glo-1_g6067.t1	Gormley_g6354.t1	Grafton_g11337.t1	Hec-A_g14082.t1	Hec-B_g2126.t1	Hec-C_g7030.t1	Hopeman_g1204.t1	Jimw_g8159.t1	L2BoGa_g21215.t1	L5BoGa_g12601.t1	Lac-A_g6446.t1	Lakedist_g22437.t1	Lhj_g4518.t1	Liberton_g8477.t1	LouisXIII_g12039.t1	Luc-A_g13696.t1	Luc-B_g12076.t1	Marpolmon_MpmSA2_1.0_genomic_ncbi_g15389.t1	Marpolpol_MppBR5_1.0_genomic_ncbi_g24774.t1	Marpolrud_MpTak_v6.1.genome_g16849.t1	Marpolrud_Mp5g21970.1	Mns-A_g380.t1	Mnt-A_g1503.t1	Mou-A_g8558.t1	Mur-A_g6577.t1	NILSC15_g20661.t1	NILSC19_g2046.t1	NILSC25_g11582.t1	NILSC26_g17195.t1	NILSC3_g17851.t1	NILSC4_g10634.t1	NILSC5_g5437.t1	NILSC7_g8404.t1	NILSC8_g15440.t1	Ncathedral_g10962.t1	Nor-A_g2702.t1	Nor-B_g23527.t1	Nor-C_g8089.t1	Nor-D_g10419.t1	Nor-E_g9014.t1	Pra-A_g5345.t1	Pra-C_g9028.t1	RB2_g13015.t1	RES29_g20392.t1	RES31_g8941.t1	RES32_g11165.t1	RES34_g12359.t1	RES35_g1774.t1	RES41_g735.t1	RES49_g5761.t1	Rhyl_g14088.t1	Sal-A_g18363.t1	Sevenoaks_g5874.t1	Silverstar_g12010.t1	TAK1_g8638.t1	TAK2_g3312.t1	Tony_g2486.t1	Tou-A_g6841.t1	Tou-B_g5038.t1	Tou-C_g5775.t1	Tou-D_g3586.t1	Tou-E_g15751.t1	Voe-A_g7113.t1	Voe-B_g1237.t1	WT-F_g14175.t1	Warwick_g8692.t1	Waverly_g746.t1	Whitley_g20642.t1	Withies_g3082.t1
N0.HOG0009224	OG0005003	n0	Aberdeen_g5610.t1	Ale-A_g13162.t1	Beaufort_g6847.t1	Ber-A_g5446.t1, Ber-A_g10541.t1	Ber-B_g2538.t1	Ber-C_g22418.t1	Ber-D_g20273.t1	Ber-F_g13238.t1	Bid-A_g1042.t1	Bie-A_g14092.t1	Bie-B_g22066.t1	Bie-C_g11825.t1	BoGa_v1_g2767.t1	Bot-X_g2029.t1	Bristol_g19170.t1	Bul-A_g30508.t1	Bul-B_g3196.t1	Bul-C_g20768.t1	CA_g7688.t1	CAM1_g14844.t1	CAM2_g14750.t1	MarpolCA_g5204.t1	Cas-A_g4914.t1	Cas-B_g17047.t1	Cas-C_g2923.t1	Cas-D_g3975.t1	Cas-E_g16577.t1	Crowsnest_g18052.t1	Dur-A_g833.t1	Dutchpot_g1228.t1	Esc-A_g23667.t1	Field-2_g8808.t1	Gen-A_g5973.t1	Gen-B_g7916.t1	Gilesgate_g1879.t1	Glo-1_g9363.t1	Gormley_g2068.t1	Grafton_g20742.t1	Hec-A_g17431.t1	Hec-B_g6344.t1	Hec-C_g11782.t1	Hopeman_g15043.t1	Jimw_g10302.t1	L2BoGa_g15981.t1	L5BoGa_g18571.t1	Lac-A_g14399.t1	Lakedist_g13178.t1	Lhj_g11577.t1	Liberton_g19886.t1	LouisXIII_g14391.t1	Luc-A_g7962.t1	Luc-B_g2532.t1	Marpolmon_MpmSA2_1.0_genomic_ncbi_g14674.t1	Marpolpol_MppBR5_1.0_genomic_ncbi_g11089.t1	Marpolrud_MpTak_v6.1.genome_g2801.t1	Marpolrud_Mp1g21030.1	Mns-A_g18622.t1	Mnt-A_g670.t1	Mou-A_g4776.t1	Mur-A_g17959.t1	NILSC15_g24967.t1	NILSC19_g8709.t1	NILSC25_g26641.t1	NILSC26_g2537.t1	NILSC3_g6295.t1	NILSC4_g26678.t1	NILSC5_g23180.t1	NILSC7_g13975.t1	NILSC8_g11209.t1	Ncathedral_g13278.t1	Nor-A_g17844.t1	Nor-B_g4146.t1	Nor-C_g5055.t1		Nor-E_g11663.t1	Pra-A_g19210.t1	Pra-C_g9070.t1	RB2_g4677.t1	RES29_g5659.t1	RES31_g22257.t1	RES32_g9633.t1	RES34_g3145.t1	RES35_g26847.t1	RES41_g10818.t1	RES49_g19143.t1	Rhyl_g19746.t1	Sal-A_g13476.t1	Sevenoaks_g11402.t1	Silverstar_g5411.t1	TAK1_g19961.t1	TAK2_g21780.t1	Tony_g16956.t1	Tou-A_g25640.t1	Tou-B_g5167.t1	Tou-C_g16025.t1	Tou-D_g2837.t1	Tou-E_g23259.t1	Voe-A_g8268.t1	Voe-B_g10423.t1	WT-F_g9317.t1	Warwick_g11858.t1	Waverly_g8152.t1	Whitley_g13431.t1	Withies_g7120.t1
N0.HOG0009225	OG0005004	n0	Aberdeen_g5634.t1	Ale-A_g24862.t1	Beaufort_g4463.t1		Ber-B_g2697.t1	Ber-C_g12884.t1	Ber-D_g16869.t1	Ber-F_g10854.t1	Bid-A_g10171.t1	Bie-A_g14591.t1	Bie-B_g230.t1	Bie-C_g5587.t1	BoGa_v1_g17533.t1	Bot-X_g14503.t1	Bristol_g16101.t1	Bul-A_g22442.t1	Bul-B_g15939.t1	Bul-C_g14069.t1	CA_g17761.t1, CA_g16806.t1	CAM1_g21197.t1	CAM2_g7669.t1	MarpolCA_g25118.t1	Cas-A_g15278.t1	Cas-B_g16749.t1	Cas-C_g22530.t1	Cas-D_g138.t1	Cas-E_g17234.t1	Crowsnest_g16228.t1	Dur-A_g11285.t1	Dutchpot_g16569.t1	Esc-A_g8008.t1	Field-2_g15038.t1	Gen-A_g8734.t1	Gen-B_g23110.t1	Gilesgate_g4802.t1	Glo-1_g4853.t1	Gormley_g17241.t1	Grafton_g5627.t1	Hec-A_g2344.t1	Hec-B_g4148.t1	Hec-C_g20376.t1	Hopeman_g17236.t1	Jimw_g16041.t1	L2BoGa_g2062.t1	L5BoGa_g3105.t1	Lac-A_g14944.t1	Lakedist_g2796.t1	Lhj_g8289.t1	Liberton_g9367.t1	LouisXIII_g15503.t1	Luc-A_g13289.t1	Luc-B_g9139.t1	Marpolmon_MpmSA2_1.0_genomic_ncbi_g24503.t1	Marpolpol_MppBR5_1.0_genomic_ncbi_g23016.t1	Marpolrud_MpTak_v6.1.genome_g17521.t1	Marpolrud_Mp6g02440.1	Mns-A_g3695.t1	Mnt-A_g6015.t1	Mou-A_g10246.t1	Mur-A_g20014.t1	NILSC15_g1725.t1	NILSC19_g28640.t1	NILSC25_g8340.t1	NILSC26_g3985.t1	NILSC3_g22582.t1	NILSC4_g16940.t1	NILSC5_g28037.t1	NILSC7_g27614.t1	NILSC8_g14235.t1	Ncathedral_g1111.t1	Nor-A_g11160.t1	Nor-B_g2702.t1	Nor-C_g21735.t1		Nor-E_g4798.t1	Pra-A_g14225.t1	Pra-C_g7526.t1	RB2_g13301.t1	RES29_g6595.t1	RES31_g16320.t1	RES32_g1321.t1	RES34_g5996.t1	RES35_g17775.t1	RES41_g1089.t1	RES49_g6991.t1	Rhyl_g16695.t1	Sal-A_g4842.t1	Sevenoaks_g18427.t1	Silverstar_g16875.t1	TAK1_g8394.t1	TAK2_g12966.t1	Tony_g13162.t1	Tou-A_g4044.t1	Tou-B_g10403.t1	Tou-C_g16864.t1	Tou-D_g15169.t1	Tou-E_g17742.t1	Voe-A_g18138.t1	Voe-B_g11178.t1	WT-F_g1159.t1	Warwick_g1873.t1	Waverly_g6192.t1	Whitley_g4295.t1	Withies_g11425.t1
N0.HOG0009226	OG0005005	n0	Aberdeen_g5640.t1	Ale-A_g24869.t1	Beaufort_g11554.t1		Ber-B_g15320.t1	Ber-C_g5607.t1	Ber-D_g24383.t1	Ber-F_g1130.t1	Bid-A_g10176.t1	Bie-A_g22596.t1	Bie-B_g15615.t1	Bie-C_g5579.t1	BoGa_v1_g17541.t1	Bot-X_g13597.t1	Bristol_g6390.t1	Bul-A_g18474.t1	Bul-B_g18405.t1	Bul-C_g14139.t1	CA_g10587.t1	CAM1_g2691.t1	CAM2_g3692.t1	MarpolCA_g25110.t1	Cas-A_g11132.t1	Cas-B_g16051.t1	Cas-C_g3513.t1	Cas-D_g3101.t1	Cas-E_g6769.t1	Crowsnest_g9050.t1	Dur-A_g11878.t1	Dutchpot_g1038.t1	Esc-A_g12289.t1	Field-2_g10835.t1	Gen-A_g26146.t1	Gen-B_g18757.t1	Gilesgate_g11115.t1	Glo-1_g4178.t1	Gormley_g17234.t1	Grafton_g21753.t1	Hec-A_g23120.t1	Hec-B_g17175.t1	Hec-C_g7977.t1	Hopeman_g17229.t1	Jimw_g10978.t1	L2BoGa_g14131.t1	L5BoGa_g22250.t1	Lac-A_g13980.t1	Lakedist_g2788.t1	Lhj_g10975.t1	Liberton_g8067.t1	LouisXIII_g8919.t1	Luc-A_g3852.t1, Luc-A_g21087.t1	Luc-B_g22640.t1	Marpolmon_MpmSA2_1.0_genomic_ncbi_g12988.t1	Marpolpol_MppBR5_1.0_genomic_ncbi_g15376.t1	Marpolrud_MpTak_v6.1.genome_g17528.t1	Marpolrud_Mp6g02510.1	Mns-A_g3702.t1	Mnt-A_g4680.t1	Mou-A_g11641.t1	Mur-A_g1081.t1	NILSC15_g1732.t1	NILSC19_g28647.t1	NILSC25_g8348.t1	NILSC26_g18479.t1	NILSC3_g22589.t1	NILSC4_g23735.t1	NILSC5_g28031.t1	NILSC7_g27619.t1	NILSC8_g7.t1	Ncathedral_g5932.t1	Nor-A_g11154.t1	Nor-B_g983.t1	Nor-C_g21211.t1	Nor-D_g4979.t1	Nor-E_g7457.t1	Pra-A_g12033.t1	Pra-C_g22212.t1	RB2_g13888.t1	RES29_g6601.t1	RES31_g8444.t1	RES32_g4728.t1	RES34_g18163.t1	RES35_g11196.t1	RES41_g11367.t1	RES49_g6984.t1	Rhyl_g7924.t1	Sal-A_g8560.t1	Sevenoaks_g9635.t1	Silverstar_g5231.t1	TAK1_g14725.t1	TAK2_g20323.t1	Tony_g13782.t1	Tou-A_g20582.t1	Tou-B_g15443.t1	Tou-C_g23222.t1	Tou-D_g9174.t1	Tou-E_g16696.t1	Voe-A_g12908.t1	Voe-B_g2154.t1	WT-F_g17762.t1	Warwick_g18319.t1	Waverly_g4710.t1	Whitley_g12569.t1	Withies_g18138.t1
N0.HOG0009227	OG0005006	n0	Aberdeen_g5660.t1	Ale-A_g19041.t1	Beaufort_g14260.t1		Ber-B_g20795.t1	Ber-C_g2113.t1	Ber-D_g9586.t1, Ber-D_g1083.t1	Ber-F_g13531.t1	Bid-A_g10112.t1	Bie-A_g21870.t1	Bie-B_g21300.t1	Bie-C_g19202.t1	BoGa_v1_g14009.t1	Bot-X_g6803.t1	Bristol_g13674.t1	Bul-A_g3490.t1	Bul-B_g8073.t1	Bul-C_g4973.t1	CA_g15737.t1	CAM1_g3685.t1	CAM2_g798.t1	MarpolCA_g23594.t1	Cas-A_g9164.t1	Cas-B_g12816.t1	Cas-C_g5153.t1	Cas-D_g9703.t1	Cas-E_g8947.t1	Crowsnest_g21969.t1	Dur-A_g14669.t1	Dutchpot_g20325.t1	Esc-A_g22249.t1	Field-2_g443.t1	Gen-A_g6609.t1	Gen-B_g22423.t1	Gilesgate_g14336.t1	Glo-1_g7619.t1	Gormley_g9228.t1	Grafton_g2848.t1	Hec-A_g18730.t1	Hec-B_g10073.t1	Hec-C_g5027.t1	Hopeman_g18268.t1	Jimw_g1955.t1	L2BoGa_g1241.t1	L5BoGa_g17352.t1	Lac-A_g19755.t1	Lakedist_g11575.t1	Lhj_g21603.t1	Liberton_g6209.t1	LouisXIII_g4757.t1	Luc-A_g19486.t1	Luc-B_g11284.t1	Marpolmon_MpmSA2_1.0_genomic_ncbi_g7180.t1	Marpolpol_MppBR5_1.0_genomic_ncbi_g19490.t1	Marpolrud_MpTak_v6.1.genome_g14034.t1	Marpolrud_Mp5g00440.1	Mns-A_g17580.t1	Mnt-A_g17450.t1	Mou-A_g19121.t1	Mur-A_g5838.t1	NILSC15_g5151.t1	NILSC19_g12162.t1	NILSC25_g12346.t1	NILSC26_g3246.t1	NILSC3_g6482.t1	NILSC4_g16934.t1	NILSC5_g13697.t1	NILSC7_g9498.t1	NILSC8_g18445.t1	Ncathedral_g3806.t1	Nor-A_g7913.t1	Nor-B_g13612.t1	Nor-C_g7814.t1	Nor-D_g4130.t1	Nor-E_g5413.t1	Pra-A_g2102.t1	Pra-C_g22120.t1	RB2_g16571.t1	RES29_g16732.t1	RES31_g23027.t1	RES32_g4433.t1	RES34_g20996.t1	RES35_g604.t1	RES41_g17521.t1	RES49_g17845.t1	Rhyl_g1511.t1	Sal-A_g10403.t1	Sevenoaks_g12286.t1	Silverstar_g1813.t1	TAK1_g14547.t1	TAK2_g9424.t1	Tony_g20414.t1	Tou-A_g20664.t1	Tou-B_g16589.t1	Tou-C_g19869.t1	Tou-D_g3674.t1	Tou-E_g11603.t1	Voe-A_g7164.t1	Voe-B_g12019.t1	WT-F_g11834.t1	Warwick_g409.t1	Waverly_g21395.t1	Whitley_g8663.t1	Withies_g20764.t1
N0.HOG0009228	OG0005007	n0	Aberdeen_g5676.t1	Ale-A_g24298.t1	Beaufort_g16525.t1		Ber-B_g8985.t1	Ber-C_g14749.t1	Ber-D_g10230.t1	Ber-F_g4711.t1	Bid-A_g22578.t1	Bie-A_g4777.t1	Bie-B_g7812.t1	Bie-C_g7859.t1	BoGa_v1_g9350.t1	Bot-X_g12910.t1	Bristol_g6377.t1	Bul-A_g5036.t1	Bul-B_g6348.t1	Bul-C_g7172.t1	CA_g22650.t1	CAM1_g8164.t1	CAM2_g14520.t1	MarpolCA_g2749.t1	Cas-A_g16929.t1	Cas-B_g5629.t1	Cas-C_g18966.t1	Cas-D_g9365.t1	Cas-E_g23844.t1	Crowsnest_g855.t1	Dur-A_g8938.t1	Dutchpot_g6060.t1	Esc-A_g27701.t1	Field-2_g3111.t1	Gen-A_g15508.t1	Gen-B_g11279.t1	Gilesgate_g7378.t1	Glo-1_g19417.t1	Gormley_g6597.t1	Grafton_g3642.t1	Hec-A_g8805.t1	Hec-B_g5906.t1	Hec-C_g3291.t1	Hopeman_g11686.t1	Jimw_g15705.t1	L2BoGa_g7167.t1	L5BoGa_g12966.t1	Lac-A_g16121.t1	Lakedist_g257.t1	Lhj_g20417.t1	Liberton_g17881.t1	LouisXIII_g6034.t1	Luc-A_g2939.t1	Luc-B_g19148.t1, Luc-B_g7325.t1	Marpolmon_MpmSA2_1.0_genomic_ncbi_g9585.t1	Marpolpol_MppBR5_1.0_genomic_ncbi_g8987.t1	Marpolrud_MpTak_v6.1.genome_g9344.t1	Marpolrud_Mp3g14000.1	Mns-A_g15093.t1	Mnt-A_g10921.t1	Mou-A_g17698.t1	Mur-A_g16614.t1	NILSC15_g13405.t1	NILSC19_g24724.t1	NILSC25_g9220.t1	NILSC26_g6688.t1	NILSC3_g25648.t1	NILSC4_g23472.t1	NILSC5_g15281.t1	NILSC7_g1648.t1	NILSC8_g15352.t1	Ncathedral_g18568.t1	Nor-A_g5840.t1	Nor-B_g4473.t1	Nor-C_g12613.t1	Nor-D_g2665.t1	Nor-E_g8841.t1	Pra-A_g15649.t1	Pra-C_g1784.t1	RB2_g14096.t1	RES29_g2497.t1	RES31_g2614.t1	RES32_g1139.t1	RES34_g3518.t1	RES35_g30033.t1	RES41_g1296.t1	RES49_g22241.t1	Rhyl_g13430.t1	Sal-A_g2702.t1	Sevenoaks_g13494.t1	Silverstar_g10631.t1	TAK1_g14856.t1	TAK2_g14178.t1	Tony_g1909.t1	Tou-A_g6980.t1	Tou-B_g9241.t1	Tou-C_g1558.t1	Tou-D_g3422.t1	Tou-E_g11067.t1	Voe-A_g11214.t1	Voe-B_g9079.t1	WT-F_g5620.t1	Warwick_g7250.t1	Waverly_g11623.t1	Whitley_g3085.t1	Withies_g15039.t1
N0.HOG0009229	OG0005008	n0	Aberdeen_g5708.t1	Ale-A_g14360.t1	Beaufort_g16180.t1	Ber-A_g2424.t1	Ber-B_g9098.t1	Ber-C_g4138.t1	Ber-D_g6387.t1	Ber-F_g18054.t1	Bid-A_g21137.t1	Bie-A_g22253.t1	Bie-B_g5331.t1	Bie-C_g10097.t1	BoGa_v1_g21956.t1	Bot-X_g2135.t1	Bristol_g3119.t1	Bul-A_g26119.t1	Bul-B_g20134.t1	Bul-C_g4492.t1	CA_g13908.t1	CAM1_g13603.t1	CAM2_g2670.t1	MarpolCA_g15860.t1	Cas-A_g8714.t1	Cas-B_g21560.t1	Cas-C_g19940.t1	Cas-D_g21298.t1	Cas-E_g1119.t1	Crowsnest_g14805.t1	Dur-A_g5976.t1	Dutchpot_g20765.t1	Esc-A_g23926.t1	Field-2_g3840.t1	Gen-A_g3324.t1	Gen-B_g14658.t1	Gilesgate_g19442.t1	Glo-1_g3696.t1	Gormley_g12281.t1	Grafton_g20250.t1	Hec-A_g20361.t1	Hec-B_g1640.t1	Hec-C_g18834.t1	Hopeman_g19883.t1	Jimw_g9062.t1	L2BoGa_g22040.t1	L5BoGa_g11353.t1	Lac-A_g2052.t1	Lakedist_g2083.t1	Lhj_g14195.t1	Liberton_g430.t1	LouisXIII_g4772.t1	Luc-A_g21833.t1	Luc-B_g21206.t1	Marpolmon_MpmSA2_1.0_genomic_ncbi_g20793.t1	Marpolpol_MppBR5_1.0_genomic_ncbi_g12244.t1	Marpolrud_MpTak_v6.1.genome_g21833.t1	Marpolrud_Mp7g14560.1	Mns-A_g7751.t1	Mnt-A_g19257.t1	Mou-A_g9800.t1	Mur-A_g21509.t1	NILSC15_g14976.t1		NILSC25_g10456.t1	NILSC26_g6727.t1	NILSC3_g17374.t1	NILSC4_g4424.t1	NILSC5_g4205.t1	NILSC7_g13674.t1	NILSC8_g23954.t1	Ncathedral_g17438.t1	Nor-A_g1703.t1	Nor-B_g19004.t1	Nor-C_g20085.t1	Nor-D_g9217.t1	Nor-E_g12708.t1	Pra-A_g11564.t1	Pra-C_g19260.t1	RB2_g483.t1	RES29_g1858.t1	RES31_g21569.t1	RES32_g24083.t1	RES34_g15403.t1	RES35_g25975.t1, RES35_g21408.t1	RES41_g15427.t1	RES49_g9574.t1	Rhyl_g10891.t1	Sal-A_g4166.t1	Sevenoaks_g6770.t1	Silverstar_g2877.t1	TAK1_g371.t1	TAK2_g15186.t1	Tony_g7102.t1	Tou-A_g7635.t1	Tou-B_g2135.t1	Tou-C_g24046.t1	Tou-D_g3749.t1	Tou-E_g3989.t1	Voe-A_g396.t1	Voe-B_g12398.t1	WT-F_g8258.t1	Warwick_g12621.t1	Waverly_g12295.t1	Whitley_g20467.t1	Withies_g10807.t1
N0.HOG0009230	OG0005009	n0	Aberdeen_g5723.t1	Ale-A_g5308.t1	Beaufort_g17296.t1	Ber-A_g13232.t1	Ber-B_g16567.t1	Ber-C_g20867.t1	Ber-D_g8192.t1	Ber-F_g11170.t1	Bid-A_g19075.t1	Bie-A_g9275.t1	Bie-B_g12957.t1	Bie-C_g20739.t1	BoGa_v1_g7598.t1	Bot-X_g2174.t1	Bristol_g16628.t1	Bul-A_g27828.t1	Bul-B_g13309.t1	Bul-C_g281.t1	CA_g14353.t1	CAM1_g5047.t1	CAM2_g1615.t1	MarpolCA_g19337.t1	Cas-A_g6533.t1	Cas-B_g16222.t1	Cas-C_g3411.t1	Cas-D_g4142.t1	Cas-E_g2869.t1	Crowsnest_g11577.t1	Dur-A_g1583.t1	Dutchpot_g17889.t1	Esc-A_g1986.t1	Field-2_g10064.t1	Gen-A_g13750.t1	Gen-B_g8535.t1	Gilesgate_g7648.t1	Glo-1_g2687.t1	Gormley_g21688.t1		Hec-A_g20828.t1	Hec-B_g5245.t1	Hec-C_g15982.t1	Hopeman_g2915.t1	Jimw_g5692.t1	L2BoGa_g14114.t1	L5BoGa_g10058.t1		Lakedist_g15899.t1	Lhj_g6473.t1	Liberton_g9885.t1	LouisXIII_g19056.t1	Luc-A_g4762.t1	Luc-B_g19538.t1	Marpolmon_MpmSA2_1.0_genomic_ncbi_g20959.t1	Marpolpol_MppBR5_1.0_genomic_ncbi_g5030.t1	Marpolrud_MpTak_v6.1.genome_g7595.t1	Marpolrud_Mp3g00230.1	Mns-A_g3801.t1	Mnt-A_g16889.t1	Mou-A_g1546.t1	Mur-A_g17898.t1	NILSC15_g7108.t1	NILSC19_g22052.t1	NILSC25_g12124.t1	NILSC26_g17527.t1	NILSC3_g23146.t1, NILSC3_g14264.t1	NILSC4_g15873.t1	NILSC5_g8724.t1	NILSC7_g3914.t1, NILSC7_g3913.t1	NILSC8_g20407.t1	Ncathedral_g21278.t1	Nor-A_g21914.t1	Nor-B_g4896.t1	Nor-C_g586.t1	Nor-D_g11624.t1	Nor-E_g13200.t1	Pra-A_g19439.t1	Pra-C_g14549.t1	RB2_g3549.t1	RES29_g17956.t1	RES31_g12135.t1	RES32_g25290.t1	RES34_g791.t1	RES35_g19176.t1	RES41_g8515.t1	RES49_g20892.t1	Rhyl_g725.t2	Sal-A_g10118.t1	Sevenoaks_g19541.t1	Silverstar_g13474.t1	TAK1_g8824.t1	TAK2_g21475.t1	Tony_g13716.t1	Tou-A_g5333.t1	Tou-B_g23160.t1	Tou-C_g24870.t1	Tou-D_g12295.t1	Tou-E_g24591.t1	Voe-A_g9564.t1	Voe-B_g25733.t1	WT-F_g19426.t2	Warwick_g12170.t1	Waverly_g5451.t1	Whitley_g14523.t1	Withies_g7162.t1
N0.HOG0009231	OG0005010	n0	Aberdeen_g5737.t1	Ale-A_g5948.t1	Beaufort_g781.t1	Ber-A_g8462.t1	Ber-B_g10463.t1	Ber-C_g13297.t1	Ber-D_g3071.t1	Ber-F_g7871.t1	Bid-A_g7423.t1	Bie-A_g8520.t1	Bie-B_g10958.t1	Bie-C_g9864.t1	BoGa_v1_g2058.t1	Bot-X_g11507.t1	Bristol_g6654.t1	Bul-A_g30645.t1	Bul-B_g21255.t1	Bul-C_g3097.t1	CA_g17052.t1	CAM1_g10537.t1	CAM2_g13659.t1	MarpolCA_g4448.t1	Cas-A_g24277.t1, Cas-A_g18714.t1	Cas-B_g12938.t1	Cas-C_g5278.t1	Cas-D_g13828.t1	Cas-E_g5471.t1	Crowsnest_g11061.t1	Dur-A_g3575.t1	Dutchpot_g10414.t1	Esc-A_g14058.t1	Field-2_g7501.t1	Gen-A_g20325.t1	Gen-B_g22216.t1	Gilesgate_g8488.t1	Glo-1_g6196.t1	Gormley_g13578.t1	Grafton_g16688.t1	Hec-A_g21874.t1	Hec-B_g5509.t1	Hec-C_g18586.t1	Hopeman_g21006.t1	Jimw_g10056.t1	L2BoGa_g10143.t1	L5BoGa_g6936.t1	Lac-A_g7361.t1	Lakedist_g13923.t1	Lhj_g12801.t1	Liberton_g5769.t1	LouisXIII_g15340.t1	Luc-A_g23015.t1	Luc-B_g14546.t1	Marpolmon_MpmSA2_1.0_genomic_ncbi_g1369.t1	Marpolpol_MppBR5_1.0_genomic_ncbi_g17777.t1	Marpolrud_MpTak_v6.1.genome_g2065.t1	Marpolrud_Mp1g15860.1	Mns-A_g7666.t1	Mnt-A_g5069.t1	Mou-A_g12128.t1	Mur-A_g16456.t1	NILSC15_g13588.t1	NILSC19_g8039.t1	NILSC25_g26159.t1	NILSC26_g3121.t1	NILSC3_g8197.t1	NILSC4_g20829.t1	NILSC5_g26092.t1	NILSC7_g29796.t1	NILSC8_g26481.t1	Ncathedral_g11350.t1	Nor-A_g6711.t1	Nor-B_g13272.t1	Nor-C_g20298.t1		Nor-E_g15497.t1	Pra-A_g2185.t1	Pra-C_g1948.t1	RB2_g12004.t1	RES29_g21383.t1	RES31_g19032.t1	RES32_g27681.t1	RES34_g4612.t1	RES35_g24719.t1	RES41_g19330.t1	RES49_g11637.t1	Rhyl_g12326.t1	Sal-A_g17130.t1	Sevenoaks_g18318.t1	Silverstar_g4902.t1	TAK1_g9661.t1	TAK2_g12846.t1	Tony_g5795.t1	Tou-A_g1952.t1	Tou-B_g4632.t1	Tou-C_g12933.t1	Tou-D_g7440.t1	Tou-E_g16831.t1	Voe-A_g20264.t1	Voe-B_g4708.t1	WT-F_g20877.t1	Warwick_g9040.t1	Waverly_g8229.t1	Whitley_g19799.t1	Withies_g9838.t1
N0.HOG0009232	OG0005011	n0	Aberdeen_g5738.t1	Ale-A_g13916.t1	Beaufort_g5755.t1	Ber-A_g12590.t1	Ber-B_g3596.t1	Ber-C_g8209.t1	Ber-D_g8135.t1	Ber-F_g4506.t1	Bid-A_g22254.t1	Bie-A_g6613.t1	Bie-B_g22297.t1	Bie-C_g19516.t1	BoGa_v1_g15299.t1	Bot-X_g5693.t1	Bristol_g5085.t1	Bul-A_g30400.t1	Bul-B_g5142.t1	Bul-C_g19220.t1	CA_g26633.t1	CAM1_g12580.t1	CAM2_g2563.t1	MarpolCA_g10864.t1	Cas-A_g12498.t1	Cas-B_g13845.t1	Cas-C_g13549.t1	Cas-D_g18244.t1	Cas-E_g6898.t1	Crowsnest_g6292.t1	Dur-A_g15149.t1	Dutchpot_g13116.t1	Esc-A_g27869.t1	Field-2_g18063.t1	Gen-A_g19252.t1	Gen-B_g7997.t1	Gilesgate_g14740.t1	Glo-1_g4196.t1	Gormley_g7561.t1	Grafton_g6000.t1	Hec-A_g4356.t1	Hec-B_g20783.t1	Hec-C_g5685.t1	Hopeman_g10785.t1	Jimw_g11681.t1	L2BoGa_g22090.t1	L5BoGa_g10341.t1	Lac-A_g3248.t1	Lakedist_g19284.t1	Lhj_g21198.t1	Liberton_g19631.t1	LouisXIII_g8116.t1	Luc-A_g6453.t1	Luc-B_g4235.t1	Marpolmon_MpmSA2_1.0_genomic_ncbi_g17063.t1	Marpolpol_MppBR5_1.0_genomic_ncbi_g9386.t1	Marpolrud_MpTak_v6.1.genome_g15321.t1	Marpolrud_Mp5g09780.1	Mns-A_g12216.t1	Mnt-A_g20134.t1	Mou-A_g21967.t1	Mur-A_g2033.t1	NILSC15_g9003.t1	NILSC19_g15631.t1	NILSC25_g11104.t1	NILSC26_g3463.t1	NILSC3_g9568.t1	NILSC4_g26178.t1	NILSC5_g6524.t1	NILSC7_g23770.t1	NILSC8_g12912.t1	Ncathedral_g17760.t1	Nor-A_g21271.t1	Nor-B_g24509.t1	Nor-C_g9470.t1	Nor-D_g13075.t1	Nor-E_g9203.t1	Pra-A_g21251.t1	Pra-C_g23350.t1	RB2_g7508.t1	RES29_g16252.t1	RES31_g14043.t1	RES32_g5045.t1	RES34_g3379.t1	RES35_g6826.t1	RES41_g20462.t1	RES49_g21130.t1	Rhyl_g20861.t1	Sal-A_g9061.t1	Sevenoaks_g12398.t1	Silverstar_g4803.t1	TAK1_g2834.t1	TAK2_g16681.t1	Tony_g11840.t1	Tou-A_g20348.t1	Tou-B_g2333.t1	Tou-C_g8707.t1	Tou-D_g2170.t1	Tou-E_g24278.t1	Voe-A_g6963.t1	Voe-B_g2987.t1	WT-F_g21191.t1	Warwick_g8612.t1	Waverly_g2430.t1	Whitley_g8641.t1	Withies_g12921.t1
N0.HOG0009233	OG0005012	n0	Aberdeen_g5739.t1	Ale-A_g13915.t1	Beaufort_g5756.t1	Ber-A_g12589.t1	Ber-B_g3595.t1	Ber-C_g8210.t1	Ber-D_g8136.t1	Ber-F_g4505.t1	Bid-A_g22255.t1	Bie-A_g6614.t1	Bie-B_g22298.t1	Bie-C_g19517.t1	BoGa_v1_g15298.t1	Bot-X_g5692.t1	Bristol_g5084.t1	Bul-A_g30401.t1	Bul-B_g5143.t1	Bul-C_g19219.t1	CA_g26632.t1	CAM1_g12581.t1	CAM2_g2562.t1	MarpolCA_g10863.t1	Cas-A_g7669.t1	Cas-B_g13844.t1	Cas-C_g3365.t1	Cas-D_g18245.t1	Cas-E_g6899.t1	Crowsnest_g6293.t1	Dur-A_g15148.t1	Dutchpot_g13115.t1	Esc-A_g27868.t1	Field-2_g18064.t1	Gen-A_g19253.t1	Gen-B_g7996.t1	Gilesgate_g14739.t1	Glo-1_g4197.t1	Gormley_g7560.t1	Grafton_g6001.t1	Hec-A_g4355.t1	Hec-B_g20784.t1	Hec-C_g5684.t1	Hopeman_g10786.t1	Jimw_g11682.t1	L2BoGa_g22091.t1	L5BoGa_g10342.t1	Lac-A_g3249.t1	Lakedist_g19283.t1	Lhj_g21197.t1	Liberton_g19632.t1	LouisXIII_g8115.t1	Luc-A_g6454.t1	Luc-B_g4234.t1	Marpolmon_MpmSA2_1.0_genomic_ncbi_g17064.t1	Marpolpol_MppBR5_1.0_genomic_ncbi_g9387.t1	Marpolrud_MpTak_v6.1.genome_g15320.t1	Marpolrud_Mp5g09770.1	Mns-A_g12217.t1	Mnt-A_g20135.t1	Mou-A_g21966.t1	Mur-A_g2032.t1	NILSC15_g9004.t1	NILSC19_g15630.t1	NILSC25_g11105.t1	NILSC26_g3464.t1	NILSC3_g9567.t1	NILSC4_g26179.t1	NILSC5_g6525.t1	NILSC7_g23771.t1	NILSC8_g12913.t1	Ncathedral_g17759.t1	Nor-A_g21272.t1	Nor-B_g24508.t1	Nor-C_g9471.t1	Nor-D_g13074.t1	Nor-E_g9202.t1	Pra-A_g21250.t1	Pra-C_g23351.t1	RB2_g5149.t1	RES29_g16253.t1	RES31_g14042.t1	RES32_g5044.t1	RES34_g3380.t1	RES35_g6825.t1	RES41_g20463.t1	RES49_g21129.t1	Rhyl_g20862.t1	Sal-A_g9060.t1	Sevenoaks_g12397.t1	Silverstar_g4804.t1	TAK1_g2833.t1	TAK2_g16680.t1	Tony_g11841.t1	Tou-A_g20349.t1	Tou-B_g2334.t1	Tou-C_g8708.t1	Tou-D_g2169.t1	Tou-E_g24277.t1	Voe-A_g6964.t1	Voe-B_g2986.t1	WT-F_g21192.t1	Warwick_g8613.t1	Waverly_g2429.t1	Whitley_g8640.t1	Withies_g12922.t1
N0.HOG0009234	OG0005013	n0	Aberdeen_g5740.t1	Ale-A_g13914.t1	Beaufort_g5757.t1	Ber-A_g12588.t1	Ber-B_g3594.t1	Ber-C_g8211.t1	Ber-D_g8137.t1	Ber-F_g4504.t1	Bid-A_g22256.t1	Bie-A_g6615.t1	Bie-B_g22299.t1	Bie-C_g19518.t1	BoGa_v1_g15297.t1	Bot-X_g5691.t1	Bristol_g5083.t1	Bul-A_g30402.t1	Bul-B_g5144.t1	Bul-C_g19218.t1	CA_g26631.t1	CAM1_g12582.t1	CAM2_g2561.t1	MarpolCA_g10862.t1	Cas-A_g7670.t1	Cas-B_g13843.t1	Cas-C_g3366.t1	Cas-D_g18246.t1	Cas-E_g6900.t1	Crowsnest_g6294.t1	Dur-A_g15147.t1	Dutchpot_g13114.t1	Esc-A_g27867.t1	Field-2_g18065.t1	Gen-A_g19254.t1	Gen-B_g7995.t1	Gilesgate_g14738.t1	Glo-1_g4198.t1	Gormley_g7559.t1	Grafton_g6002.t1	Hec-A_g4354.t1	Hec-B_g20785.t1	Hec-C_g5683.t1	Hopeman_g10787.t1	Jimw_g11683.t1	L2BoGa_g22092.t1	L5BoGa_g10343.t1	Lac-A_g3250.t1	Lakedist_g19282.t1	Lhj_g21196.t1	Liberton_g19633.t1	LouisXIII_g8114.t1	Luc-A_g6455.t1	Luc-B_g4233.t1	Marpolmon_MpmSA2_1.0_genomic_ncbi_g17067.t1	Marpolpol_MppBR5_1.0_genomic_ncbi_g9389.t1	Marpolrud_MpTak_v6.1.genome_g15319.t1	Marpolrud_Mp5g09760.1	Mns-A_g12218.t1	Mnt-A_g20136.t1	Mou-A_g21965.t1	Mur-A_g2031.t1	NILSC15_g9005.t1	NILSC19_g15629.t1	NILSC25_g11106.t1	NILSC26_g3465.t1	NILSC3_g9566.t1	NILSC4_g20048.t1	NILSC5_g6526.t1	NILSC7_g23772.t1	NILSC8_g12914.t1	Ncathedral_g17758.t1	Nor-A_g21273.t1	Nor-B_g24507.t1	Nor-C_g9472.t1	Nor-D_g13073.t1	Nor-E_g7884.t1	Pra-A_g21249.t1	Pra-C_g23352.t1	RB2_g5150.t1	RES29_g16254.t1	RES31_g14041.t1	RES32_g5043.t1	RES34_g3381.t1	RES35_g6824.t1	RES41_g20464.t1	RES49_g21128.t1	Rhyl_g20863.t1	Sal-A_g9059.t1	Sevenoaks_g12396.t1	Silverstar_g4805.t1	TAK1_g2832.t1	TAK2_g16679.t1	Tony_g11842.t1	Tou-A_g23495.t1	Tou-B_g2335.t1	Tou-C_g1020.t1	Tou-D_g2168.t1	Tou-E_g6832.t1	Voe-A_g6965.t1	Voe-B_g2985.t1	WT-F_g21193.t1	Warwick_g8614.t1	Waverly_g2428.t1	Whitley_g8639.t1	Withies_g12923.t1
N0.HOG0009235	OG0005014	n0	Aberdeen_g5755.t1	Ale-A_g20709.t1	Beaufort_g7039.t1		Ber-B_g13807.t1	Ber-C_g22866.t1	Ber-D_g2150.t1	Ber-F_g17049.t1	Bid-A_g10036.t1	Bie-A_g20020.t1	Bie-B_g12240.t1	Bie-C_g9821.t1	BoGa_v1_g2521.t1	Bot-X_g6414.t1	Bristol_g20250.t1	Bul-A_g27988.t1	Bul-B_g11231.t1	Bul-C_g18614.t1	CA_g7769.t1	CAM1_g18015.t1	CAM2_g8185.t1	MarpolCA_g4949.t1	Cas-A_g20856.t1	Cas-B_g12143.t1	Cas-C_g13343.t1	Cas-D_g17264.t1	Cas-E_g23124.t1	Crowsnest_g2970.t1	Dur-A_g6508.t1	Dutchpot_g9906.t1	Esc-A_g4944.t1	Field-2_g2295.t1	Gen-A_g25304.t1	Gen-B_g16711.t1	Gilesgate_g7898.t1	Glo-1_g4581.t1, Glo-1_g19311.t1	Gormley_g19026.t1	Grafton_g7016.t1	Hec-A_g6740.t1	Hec-B_g9852.t1	Hec-C_g15518.t1	Hopeman_g1592.t1	Jimw_g11601.t1	L2BoGa_g1939.t1	L5BoGa_g8119.t1	Lac-A_g18061.t1	Lakedist_g12669.t1	Lhj_g20757.t1	Liberton_g16138.t1	LouisXIII_g11773.t1	Luc-A_g17633.t1	Luc-B_g13393.t1	Marpolmon_MpmSA2_1.0_genomic_ncbi_g4947.t1	Marpolpol_MppBR5_1.0_genomic_ncbi_g11509.t1	Marpolrud_MpTak_v6.1.genome_g2555.t1	Marpolrud_Mp1g19400.1	Mns-A_g9444.t1	Mnt-A_g2975.t1	Mou-A_g3277.t1	Mur-A_g22112.t1	NILSC15_g1836.t1	NILSC19_g4307.t1	NILSC25_g22941.t1	NILSC26_g19017.t1	NILSC3_g246.t1	NILSC4_g25251.t1	NILSC5_g23963.t1	NILSC7_g14593.t1	NILSC8_g5293.t1	Ncathedral_g20156.t1	Nor-A_g5419.t1	Nor-B_g14932.t1	Nor-C_g6807.t1	Nor-D_g7484.t1		Pra-A_g2799.t1	Pra-C_g4930.t1	RB2_g4891.t1	RES29_g18134.t1	RES31_g5992.t1	RES32_g25504.t1	RES34_g14798.t1	RES35_g30000.t1, RES35_g29999.t1	RES41_g12218.t1	RES49_g6345.t1	Rhyl_g13074.t1	Sal-A_g6390.t1	Sevenoaks_g11950.t1	Silverstar_g7492.t1	TAK1_g20898.t1	TAK2_g10293.t1	Tony_g166.t1	Tou-A_g4349.t1	Tou-B_g4152.t1	Tou-C_g9987.t1	Tou-D_g18999.t1	Tou-E_g1756.t1	Voe-A_g8569.t1	Voe-B_g18639.t1	WT-F_g14091.t1	Warwick_g19090.t1	Waverly_g2452.t1	Whitley_g17955.t1	Withies_g16206.t1
N0.HOG0009236	OG0005015	n0	Aberdeen_g58.t1	Ale-A_g21157.t1	Beaufort_g20762.t1	Ber-A_g11088.t1	Ber-B_g9378.t1	Ber-C_g9318.t1	Ber-D_g14036.t1	Ber-F_g12664.t1	Bid-A_g1092.t1	Bie-A_g6305.t1	Bie-B_g14900.t1	Bie-C_g1585.t1	BoGa_v1_g15264.t1	Bot-X_g5878.t1	Bristol_g14341.t1	Bul-A_g16749.t1	Bul-B_g639.t1	Bul-C_g10121.t1	CA_g22165.t1	CAM1_g9295.t1	CAM2_g20310.t1	MarpolCA_g10779.t1	Cas-A_g587.t1	Cas-B_g16537.t1	Cas-C_g1501.t1	Cas-D_g4133.t1	Cas-E_g5922.t1	Crowsnest_g8837.t1	Dur-A_g13596.t1	Dutchpot_g11131.t1	Esc-A_g20441.t1	Field-2_g16137.t1	Gen-A_g17998.t1	Gen-B_g20325.t1	Gilesgate_g5864.t1	Glo-1_g3769.t1	Gormley_g14436.t1	Grafton_g14585.t1	Hec-A_g15045.t1	Hec-B_g20097.t1	Hec-C_g17960.t1	Hopeman_g1295.t1	Jimw_g4401.t1	L2BoGa_g6223.t1	L5BoGa_g2655.t1	Lac-A_g5223.t1	Lakedist_g825.t1	Lhj_g14683.t1	Liberton_g852.t1	LouisXIII_g1470.t1	Luc-A_g12254.t1, Luc-A_g25289.t1	Luc-B_g19499.t1	Marpolmon_MpmSA2_1.0_genomic_ncbi_g15026.t1	Marpolpol_MppBR5_1.0_genomic_ncbi_g17408.t1	Marpolrud_MpTak_v6.1.genome_g15282.t1	Marpolrud_Mp5g09540.1	Mns-A_g708.t1	Mnt-A_g1795.t1	Mou-A_g1720.t1	Mur-A_g17055.t1	NILSC15_g19466.t1	NILSC19_g16100.t1	NILSC25_g5455.t1	NILSC26_g3619.t1	NILSC3_g1657.t1	NILSC4_g1053.t1	NILSC5_g230.t1	NILSC7_g10441.t1	NILSC8_g17122.t1	Ncathedral_g14626.t1	Nor-A_g4808.t1	Nor-B_g23870.t1	Nor-C_g17495.t1	Nor-D_g5510.t1	Nor-E_g15790.t1	Pra-A_g24136.t1	Pra-C_g10696.t1	RB2_g3411.t1	RES29_g4747.t1	RES31_g19616.t1	RES32_g13963.t1	RES34_g15608.t1		RES41_g5115.t1	RES49_g8104.t1	Rhyl_g4213.t1	Sal-A_g19114.t1	Sevenoaks_g21084.t1	Silverstar_g17032.t1	TAK1_g3613.t1	TAK2_g14916.t1	Tony_g8465.t1	Tou-A_g15873.t1	Tou-B_g10590.t1	Tou-C_g27531.t1	Tou-D_g1607.t1	Tou-E_g18489.t1	Voe-A_g12566.t1	Voe-B_g2354.t1	WT-F_g13876.t1	Warwick_g8463.t1	Waverly_g4901.t1	Whitley_g730.t1	Withies_g19783.t1
N0.HOG0009237	OG0005016	n0	Aberdeen_g5807.t1	Ale-A_g7809.t1	Beaufort_g19205.t1	Ber-A_g2543.t1	Ber-B_g2391.t1	Ber-C_g2529.t1	Ber-D_g13366.t1, Ber-D_g18186.t1	Ber-F_g22586.t1	Bid-A_g10839.t1	Bie-A_g19339.t1	Bie-B_g7204.t1	Bie-C_g19365.t1	BoGa_v1_g4609.t1	Bot-X_g21935.t1	Bristol_g18038.t1	Bul-A_g30427.t1	Bul-B_g20128.t1	Bul-C_g4090.t1	CA_g28546.t1	CAM1_g18757.t1	CAM2_g8591.t1	MarpolCA_g1059.t1	Cas-A_g20954.t1	Cas-B_g16323.t1	Cas-C_g5813.t1	Cas-D_g5237.t1	Cas-E_g9072.t1	Crowsnest_g16510.t1	Dur-A_g16578.t1	Dutchpot_g5689.t1	Esc-A_g18277.t1	Field-2_g2960.t1	Gen-A_g19606.t1	Gen-B_g21857.t1	Gilesgate_g13169.t1	Glo-1_g8655.t1	Gormley_g4671.t1	Grafton_g19192.t1	Hec-A_g11131.t1	Hec-B_g7020.t1	Hec-C_g7337.t1	Hopeman_g11131.t1	Jimw_g19841.t1	L2BoGa_g17932.t1	L5BoGa_g6005.t1	Lac-A_g864.t1	Lakedist_g6883.t1	Lhj_g6328.t1	Liberton_g14799.t1	LouisXIII_g2595.t1	Luc-A_g4196.t1	Luc-B_g23830.t1	Marpolmon_MpmSA2_1.0_genomic_ncbi_g21979.t1	Marpolpol_MppBR5_1.0_genomic_ncbi_g17960.t1	Marpolrud_MpTak_v6.1.genome_g4657.t1	Marpolrud_Mp2g05070.1	Mns-A_g15697.t1	Mnt-A_g15899.t1	Mou-A_g14212.t1	Mur-A_g23370.t1	NILSC15_g14286.t1	NILSC19_g29758.t1	NILSC25_g21834.t1	NILSC26_g1257.t1	NILSC3_g23359.t1	NILSC4_g21282.t1	NILSC5_g15648.t1	NILSC7_g27300.t1	NILSC8_g15376.t1	Ncathedral_g299.t1	Nor-A_g7560.t1	Nor-B_g14225.t1	Nor-C_g11103.t1		Nor-E_g14067.t1	Pra-A_g22794.t1	Pra-C_g1698.t1	RB2_g15628.t1	RES29_g19436.t1	RES31_g4747.t1	RES32_g17618.t1	RES34_g1889.t1	RES35_g12360.t1	RES41_g4971.t1	RES49_g8015.t1	Rhyl_g10059.t1	Sal-A_g7068.t1	Sevenoaks_g20609.t1	Silverstar_g19372.t1	TAK1_g16809.t1	TAK2_g19375.t1	Tony_g17580.t1	Tou-A_g17094.t1	Tou-B_g5316.t1	Tou-C_g11191.t1	Tou-D_g11515.t1	Tou-E_g17037.t1	Voe-A_g8554.t1	Voe-B_g2615.t1	WT-F_g8012.t1	Warwick_g9379.t1	Waverly_g11712.t1	Whitley_g575.t1	Withies_g13708.t1
N0.HOG0009238	OG0005017	n0	Aberdeen_g5819.t1	Ale-A_g3800.t1	Beaufort_g13769.t1	Ber-A_g8176.t1	Ber-B_g4146.t1	Ber-C_g14315.t1	Ber-D_g3470.t1	Ber-F_g16099.t1	Bid-A_g12469.t1	Bie-A_g20533.t1	Bie-B_g20049.t1	Bie-C_g7462.t1	BoGa_v1_g13124.t1	Bot-X_g21958.t1	Bristol_g1649.t1	Bul-A_g2080.t1	Bul-B_g14956.t1	Bul-C_g2293.t1	CA_g9579.t1	CAM1_g5474.t1	CAM2_g15008.t1	MarpolCA_g26744.t1	Cas-A_g2942.t1	Cas-B_g3194.t1	Cas-C_g17404.t1	Cas-D_g13624.t1	Cas-E_g24231.t1	Crowsnest_g20063.t1	Dur-A_g2096.t1	Dutchpot_g15217.t1	Esc-A_g19037.t1	Field-2_g11794.t1	Gen-A_g16021.t1	Gen-B_g22271.t1	Gilesgate_g1468.t1	Glo-1_g15165.t1	Gormley_g9124.t1	Grafton_g20895.t1	Hec-A_g11396.t1	Hec-B_g13559.t1	Hec-C_g2801.t1	Hopeman_g16204.t1	Jimw_g3188.t1	L2BoGa_g20361.t1	L5BoGa_g5666.t1	Lac-A_g10421.t1	Lakedist_g15627.t1	Lhj_g6218.t1	Liberton_g2374.t1	LouisXIII_g7806.t1	Luc-A_g12267.t1	Luc-B_g21157.t1	Marpolmon_MpmSA2_1.0_genomic_ncbi_g23486.t1	Marpolpol_MppBR5_1.0_genomic_ncbi_g7069.t1	Marpolrud_MpTak_v6.1.genome_g13177.t1	Marpolrud_Mp4g18320.1	Mns-A_g19567.t1	Mnt-A_g23273.t1	Mou-A_g2351.t1	Mur-A_g23241.t1	NILSC15_g2711.t1	NILSC19_g30433.t1	NILSC25_g17787.t1	NILSC26_g20838.t1	NILSC3_g11650.t1	NILSC4_g13347.t1	NILSC5_g7814.t1	NILSC7_g23164.t1	NILSC8_g313.t1	Ncathedral_g10602.t1	Nor-A_g8943.t1	Nor-B_g18487.t1	Nor-C_g18668.t1			Pra-A_g8234.t1	Pra-C_g13869.t1	RB2_g9627.t1, RB2_g7921.t1	RES29_g12996.t1	RES31_g14600.t1	RES32_g16841.t1	RES34_g16425.t1	RES35_g254.t1	RES41_g6179.t1	RES49_g13744.t1	Rhyl_g10050.t1	Sal-A_g22254.t1	Sevenoaks_g6807.t1	Silverstar_g16457.t1	TAK1_g8234.t1	TAK2_g13872.t1	Tony_g21623.t1	Tou-A_g21390.t1	Tou-B_g3548.t1	Tou-C_g15549.t1	Tou-D_g17077.t1	Tou-E_g14722.t1	Voe-A_g1486.t1	Voe-B_g23575.t1	WT-F_g18456.t1	Warwick_g14188.t1	Waverly_g18701.t1	Whitley_g8606.t1	Withies_g19088.t1, Withies_g19909.t1
N0.HOG0009239	OG0005018	n0	Aberdeen_g5826.t1	Ale-A_g1036.t1	Beaufort_g4834.t1	Ber-A_g6906.t1	Ber-B_g3065.t1	Ber-C_g9987.t1	Ber-D_g5060.t1	Ber-F_g12473.t1	Bid-A_g22464.t1	Bie-A_g19625.t1	Bie-B_g22122.t1	Bie-C_g12764.t1	BoGa_v1_g17190.t1	Bot-X_g21253.t1	Bristol_g20686.t1	Bul-A_g8218.t1	Bul-B_g11277.t1	Bul-C_g21033.t1	CA_g16115.t1	CAM1_g12205.t1	CAM2_g5013.t1	MarpolCA_g22419.t1	Cas-A_g21073.t1	Cas-B_g19605.t1	Cas-C_g3169.t1	Cas-D_g18027.t1	Cas-E_g4695.t1	Crowsnest_g21592.t1	Dur-A_g20130.t1	Dutchpot_g20622.t1	Esc-A_g25746.t1	Field-2_g1820.t1	Gen-A_g4359.t1	Gen-B_g276.t1	Gilesgate_g16800.t1	Glo-1_g13268.t1	Gormley_g11070.t1	Grafton_g7978.t1	Hec-A_g6518.t1	Hec-B_g7087.t1	Hec-C_g1874.t1	Hopeman_g17400.t1	Jimw_g3100.t1	L2BoGa_g8142.t1	L5BoGa_g9189.t1	Lac-A_g20837.t1	Lakedist_g408.t1	Lhj_g14451.t1	Liberton_g19394.t1	LouisXIII_g619.t1	Luc-A_g17517.t1	Luc-B_g7585.t1	Marpolmon_MpmSA2_1.0_genomic_ncbi_g8333.t1	Marpolpol_MppBR5_1.0_genomic_ncbi_g12614.t1	Marpolrud_MpTak_v6.1.genome_g17156.t1	Marpolrud_Mp5g24390.1	Mns-A_g11676.t1	Mnt-A_g15074.t1	Mou-A_g14792.t1	Mur-A_g15880.t1	NILSC15_g20300.t1	NILSC19_g23885.t1	NILSC25_g21331.t1	NILSC26_g12028.t1	NILSC3_g6433.t1	NILSC4_g18231.t1	NILSC5_g24745.t1	NILSC7_g5123.t1	NILSC8_g2186.t1	Ncathedral_g14694.t1	Nor-A_g13686.t1	Nor-B_g9981.t1	Nor-C_g2673.t1	Nor-D_g6609.t1	Nor-E_g7646.t1	Pra-A_g1133.t1	Pra-C_g22720.t1	RB2_g5479.t1	RES29_g12871.t1	RES31_g715.t1	RES32_g4470.t1	RES34_g5041.t1	RES35_g25566.t1	RES41_g4280.t1	RES49_g17252.t1	Rhyl_g1051.t1	Sal-A_g8122.t1	Sevenoaks_g5586.t1	Silverstar_g17111.t1	TAK1_g11911.t1	TAK2_g14268.t1	Tony_g21026.t1	Tou-A_g16348.t1	Tou-B_g7880.t1	Tou-C_g23918.t1	Tou-D_g8568.t1	Tou-E_g9125.t1	Voe-A_g2888.t1	Voe-B_g7180.t1	WT-F_g17147.t1	Warwick_g6700.t1	Waverly_g4313.t1	Whitley_g4888.t1	Withies_g12861.t1
N0.HOG0009240	OG0005019	n0	Aberdeen_g5829.t1	Ale-A_g1033.t1	Beaufort_g4832.t1	Ber-A_g6909.t1	Ber-B_g3067.t1	Ber-C_g9990.t1	Ber-D_g5062.t1	Ber-F_g12477.t1	Bid-A_g22462.t1	Bie-A_g19628.t1	Bie-B_g22125.t1	Bie-C_g12768.t1	BoGa_v1_g17193.t1	Bot-X_g21256.t1	Bristol_g20684.t1	Bul-A_g8221.t1	Bul-B_g11279.t1	Bul-C_g21036.t1	CA_g16116.t1	CAM1_g12207.t1	CAM2_g5010.t1	MarpolCA_g22422.t1	Cas-A_g21075.t1	Cas-B_g19608.t1	Cas-C_g3172.t1	Cas-D_g18030.t1	Cas-E_g4692.t1	Crowsnest_g21594.t1	Dur-A_g20127.t1	Dutchpot_g11751.t1	Esc-A_g25749.t1	Field-2_g1817.t1	Gen-A_g4357.t1	Gen-B_g279.t1	Gilesgate_g16798.t1	Glo-1_g13264.t1	Gormley_g11072.t1	Grafton_g7976.t1	Hec-A_g6516.t1	Hec-B_g7090.t1	Hec-C_g1872.t1	Hopeman_g17397.t1	Jimw_g5830.t1	L2BoGa_g8140.t1	L5BoGa_g9186.t1	Lac-A_g20840.t1	Lakedist_g411.t1	Lhj_g14448.t1	Liberton_g19397.t1	LouisXIII_g616.t1	Luc-A_g17519.t1	Luc-B_g7581.t1	Marpolmon_MpmSA2_1.0_genomic_ncbi_g8337.t1	Marpolpol_MppBR5_1.0_genomic_ncbi_g12609.t1	Marpolrud_MpTak_v6.1.genome_g17159.t1	Marpolrud_Mp5g24400.1	Mns-A_g11673.t1	Mnt-A_g15068.t1	Mou-A_g14795.t1	Mur-A_g15883.t1	NILSC15_g20302.t1	NILSC19_g23888.t1	NILSC25_g21328.t1	NILSC26_g12026.t1	NILSC3_g6431.t1	NILSC4_g25348.t1	NILSC5_g24743.t1	NILSC7_g5121.t1	NILSC8_g1654.t1	Ncathedral_g8493.t1	Nor-A_g13683.t1	Nor-B_g9978.t1	Nor-C_g2676.t1	Nor-D_g6612.t1	Nor-E_g7648.t1	Pra-A_g1130.t1	Pra-C_g22724.t1	RB2_g15693.t1	RES29_g12868.t1	RES31_g713.t1	RES32_g4472.t1	RES34_g5045.t1	RES35_g25726.t2	RES41_g2875.t1	RES49_g17249.t1	Rhyl_g12958.t1	Sal-A_g8124.t1	Sevenoaks_g6320.t1	Silverstar_g17113.t1	TAK1_g11907.t1	TAK2_g14266.t1	Tony_g21029.t1	Tou-A_g16352.t1	Tou-B_g7883.t1	Tou-C_g23920.t1	Tou-D_g8572.t1	Tou-E_g9128.t1	Voe-A_g2892.t1	Voe-B_g7182.t1	WT-F_g17144.t1	Warwick_g6702.t1	Waverly_g4310.t1	Whitley_g4886.t1	Withies_g12864.t1
N0.HOG0009241	OG0005020	n0	Aberdeen_g5832.t1	Ale-A_g1029.t1	Beaufort_g4828.t1	Ber-A_g6913.t1	Ber-B_g3071.t1	Ber-C_g9994.t1	Ber-D_g5066.t1	Ber-F_g12481.t1	Bid-A_g22459.t1	Bie-A_g19632.t1	Bie-B_g22129.t1	Bie-C_g12772.t1	BoGa_v1_g17197.t1	Bot-X_g21259.t1	Bristol_g20680.t1	Bul-A_g8225.t1	Bul-B_g11282.t1	Bul-C_g21040.t1	CA_g16120.t1	CAM1_g12211.t1	CAM2_g5006.t1	MarpolCA_g22426.t1	Cas-A_g11960.t1	Cas-B_g19611.t1	Cas-C_g3176.t1	Cas-D_g18034.t1	Cas-E_g4689.t1	Crowsnest_g21597.t1	Dur-A_g20124.t1	Dutchpot_g11755.t1	Esc-A_g25753.t1	Field-2_g1813.t1	Gen-A_g22167.t1	Gen-B_g282.t1	Gilesgate_g16794.t1	Glo-1_g13261.t1	Gormley_g11075.t1	Grafton_g7972.t1	Hec-A_g21291.t1	Hec-B_g7093.t1	Hec-C_g1868.t1	Hopeman_g17393.t1	Jimw_g5826.t1	L2BoGa_g8136.t1	L5BoGa_g9183.t1	Lac-A_g20843.t1	Lakedist_g415.t1	Lhj_g14444.t1	Liberton_g19400.t1	LouisXIII_g612.t1	Luc-A_g17523.t1	Luc-B_g11334.t1	Marpolmon_MpmSA2_1.0_genomic_ncbi_g8345.t1	Marpolpol_MppBR5_1.0_genomic_ncbi_g12606.t1	Marpolrud_MpTak_v6.1.genome_g17163.t1	Marpolrud_Mp5g24440.1	Mns-A_g11669.t1	Mnt-A_g15066.t1	Mou-A_g14799.t1	Mur-A_g15887.t1	NILSC15_g20305.t1	NILSC19_g23892.t1	NILSC25_g21324.t1	NILSC26_g12022.t1	NILSC3_g6427.t1	NILSC4_g25344.t1	NILSC5_g24739.t1	NILSC7_g5117.t1	NILSC8_g1658.t1	Ncathedral_g8496.t1	Nor-A_g13679.t1	Nor-B_g9974.t1	Nor-C_g2680.t1	Nor-D_g6615.t1	Nor-E_g7651.t1	Pra-A_g1127.t1	Pra-C_g22728.t1	RB2_g8240.t1	RES29_g12864.t1	RES31_g709.t1	RES32_g4476.t1	RES34_g5049.t1	RES35_g25728.t1	RES41_g2879.t1	RES49_g17245.t1	Rhyl_g12962.t1	Sal-A_g8128.t1	Sevenoaks_g6317.t1	Silverstar_g17117.t1	TAK1_g11903.t1	TAK2_g14262.t1	Tony_g21033.t1	Tou-A_g16356.t1	Tou-B_g7887.t1	Tou-C_g23924.t1	Tou-D_g8576.t1	Tou-E_g9132.t1	Voe-A_g2896.t1	Voe-B_g6167.t1	WT-F_g17140.t1	Warwick_g6706.t1	Waverly_g4306.t1	Whitley_g4882.t1	Withies_g12867.t1
N0.HOG0009242	OG0005021	n0	Aberdeen_g5833.t1	Ale-A_g1028.t1	Beaufort_g4826.t1	Ber-A_g6914.t1	Ber-B_g3072.t1	Ber-C_g9995.t1	Ber-D_g5068.t1	Ber-F_g12482.t1	Bid-A_g22457.t1	Bie-A_g19633.t1	Bie-B_g22130.t1	Bie-C_g12773.t1	BoGa_v1_g17199.t1	Bot-X_g21260.t1	Bristol_g20679.t1	Bul-A_g8227.t1	Bul-B_g11284.t1	Bul-C_g21042.t1	CA_g16121.t1	CAM1_g12213.t1	CAM2_g5005.t1	MarpolCA_g22428.t1	Cas-A_g11959.t1	Cas-B_g19612.t1	Cas-C_g3177.t1	Cas-D_g18036.t1	Cas-E_g4688.t1	Crowsnest_g21599.t1	Dur-A_g20122.t1	Dutchpot_g11756.t1	Esc-A_g25755.t1	Field-2_g1812.t1	Gen-A_g22169.t1	Gen-B_g283.t1	Gilesgate_g16793.t1	Glo-1_g13259.t1	Gormley_g11076.t1	Grafton_g7970.t1	Hec-A_g21293.t1	Hec-B_g7094.t1	Hec-C_g1866.t1	Hopeman_g17392.t1	Jimw_g5825.t1	L2BoGa_g8134.t1	L5BoGa_g9182.t1	Lac-A_g20844.t1	Lakedist_g416.t1	Lhj_g14442.t1	Liberton_g19401.t1	LouisXIII_g611.t1	Luc-A_g17524.t1	Luc-B_g11333.t1	Marpolmon_MpmSA2_1.0_genomic_ncbi_g8346.t1	Marpolpol_MppBR5_1.0_genomic_ncbi_g12605.t1	Marpolrud_MpTak_v6.1.genome_g17164.t1	Marpolrud_Mp5g24450.2	Mns-A_g11668.t1	Mnt-A_g15065.t1	Mou-A_g14800.t1	Mur-A_g15889.t1	NILSC15_g20307.t1	NILSC19_g23893.t1	NILSC25_g21323.t1	NILSC26_g12020.t1	NILSC3_g6425.t1	NILSC4_g25343.t1	NILSC5_g24738.t1	NILSC7_g5115.t1	NILSC8_g24207.t1	Ncathedral_g17796.t1	Nor-A_g13678.t1	Nor-B_g9972.t1	Nor-C_g2681.t1	Nor-D_g6616.t1	Nor-E_g7652.t1	Pra-A_g1126.t1	Pra-C_g22729.t1	RB2_g5109.t1	RES29_g12863.t1	RES31_g708.t1	RES32_g4477.t1	RES34_g5050.t1	RES35_g25729.t1	RES41_g2880.t1	RES49_g17243.t1	Rhyl_g12963.t1	Sal-A_g8130.t1	Sevenoaks_g6316.t1	Silverstar_g17118.t1	TAK1_g11901.t1	TAK2_g14261.t1	Tony_g21034.t1	Tou-A_g16357.t1	Tou-B_g7888.t1	Tou-C_g23925.t1	Tou-D_g8577.t1	Tou-E_g9133.t1	Voe-A_g2898.t1	Voe-B_g6166.t1	WT-F_g17138.t1	Warwick_g6707.t1	Waverly_g4305.t1	Whitley_g4881.t1	Withies_g15643.t1
N0.HOG0009243	OG0005022	n0	Aberdeen_g5878.t1	Ale-A_g23175.t1	Beaufort_g15026.t1		Ber-B_g4695.t1	Ber-C_g13941.t1	Ber-D_g5596.t1	Ber-F_g20569.t1	Bid-A_g591.t1	Bie-A_g20366.t1	Bie-B_g6106.t1	Bie-C_g11733.t1	BoGa_v1_g24581.t1	Bot-X_g18079.t1	Bristol_g8338.t1	Bul-A_g17196.t1	Bul-B_g7905.t1	Bul-C_g14297.t1	CA_g695.t1	CAM1_g16578.t1	CAM2_g4887.t1	MarpolCA_g23210.t1	Cas-A_g20042.t1, Cas-A_g2819.t1	Cas-B_g3583.t1	Cas-C_g1285.t1	Cas-D_g20702.t1	Cas-E_g8363.t1	Crowsnest_g10220.t1	Dur-A_g5063.t1	Dutchpot_g19785.t1	Esc-A_g2396.t1	Field-2_g21083.t1	Gen-A_g16306.t1	Gen-B_g1372.t1	Gilesgate_g20372.t1	Glo-1_g12625.t1	Gormley_g17411.t1	Grafton_g5613.t1	Hec-A_g3226.t1	Hec-B_g15948.t1	Hec-C_g8596.t1	Hopeman_g897.t1	Jimw_g15404.t1	L2BoGa_g12052.t1	L5BoGa_g9840.t1	Lac-A_g2100.t1	Lakedist_g22193.t1	Lhj_g3874.t1	Liberton_g16490.t1	LouisXIII_g20232.t1	Luc-A_g22009.t1	Luc-B_g8160.t1	Marpolmon_MpmSA2_1.0_genomic_ncbi_g16314.t1	Marpolpol_MppBR5_1.0_genomic_ncbi_g5876.t1	Marpolrud_MpTak_v6.1.genome_g24426.t1	Marpolrud_Mp8g14880.1	Mns-A_g18467.t1	Mnt-A_g4791.t1	Mou-A_g3788.t1	Mur-A_g11356.t1	NILSC15_g8690.t1	NILSC19_g16288.t1	NILSC25_g13384.t1	NILSC26_g22452.t1	NILSC3_g24620.t1	NILSC4_g18921.t1	NILSC5_g9818.t1	NILSC7_g29588.t1	NILSC8_g18610.t1	Ncathedral_g7355.t1	Nor-A_g9377.t1	Nor-B_g7993.t1	Nor-C_g10406.t1	Nor-D_g1673.t1	Nor-E_g1349.t1	Pra-A_g9790.t1	Pra-C_g12191.t1	RB2_g13662.t1	RES29_g12019.t1	RES31_g18570.t1	RES32_g6009.t1	RES34_g12925.t1	RES35_g4373.t1	RES41_g15497.t1	RES49_g18301.t1	Rhyl_g5800.t1	Sal-A_g20901.t1	Sevenoaks_g6395.t1	Silverstar_g5257.t1	TAK1_g21975.t1	TAK2_g19846.t1	Tony_g19327.t1	Tou-A_g825.t1	Tou-B_g23063.t1	Tou-C_g8056.t1	Tou-D_g15578.t1	Tou-E_g15892.t1	Voe-A_g11670.t1	Voe-B_g1089.t1	WT-F_g17065.t1	Warwick_g3134.t1	Waverly_g19057.t1	Whitley_g3132.t1	Withies_g11487.t1
N0.HOG0009244	OG0005023	n0	Aberdeen_g588.t1	Ale-A_g14850.t1	Beaufort_g1749.t1	Ber-A_g369.t1	Ber-B_g13313.t1	Ber-C_g13841.t1	Ber-D_g1965.t1	Ber-F_g19036.t1	Bid-A_g20785.t1	Bie-A_g4383.t1	Bie-B_g20484.t1	Bie-C_g5205.t1	BoGa_v1_g23532.t1	Bot-X_g17201.t1	Bristol_g16866.t1	Bul-A_g11135.t1	Bul-B_g6146.t1	Bul-C_g18419.t1	CA_g1216.t1	CAM1_g1689.t1	CAM2_g19303.t1	MarpolCA_g23782.t1	Cas-A_g20827.t1	Cas-B_g18856.t1	Cas-C_g6240.t1, Cas-C_g7256.t1	Cas-D_g2814.t1	Cas-E_g17228.t1	Crowsnest_g8318.t1	Dur-A_g12492.t1	Dutchpot_g9335.t1	Esc-A_g26580.t1	Field-2_g19845.t1	Gen-A_g4899.t1	Gen-B_g17980.t1	Gilesgate_g11637.t1	Glo-1_g19209.t1	Gormley_g2436.t1	Grafton_g11329.t1	Hec-A_g11357.t1	Hec-B_g10342.t1	Hec-C_g2501.t1	Hopeman_g15460.t1	Jimw_g15109.t1	L2BoGa_g14552.t1	L5BoGa_g20754.t1	Lac-A_g12010.t1	Lakedist_g3735.t1	Lhj_g18168.t1	Liberton_g11384.t1	LouisXIII_g11995.t1	Luc-A_g11147.t1	Luc-B_g20660.t1, Luc-B_g21836.t1	Marpolmon_MpmSA2_1.0_genomic_ncbi_g4676.t1	Marpolpol_MppBR5_1.0_genomic_ncbi_g14446.t1	Marpolrud_MpTak_v6.1.genome_g23404.t1	Marpolrud_Mp8g06370.1	Mns-A_g9316.t1	Mnt-A_g23573.t1	Mou-A_g13742.t1	Mur-A_g18022.t1	NILSC15_g3196.t1	NILSC19_g20156.t1	NILSC25_g17314.t1	NILSC26_g20255.t1	NILSC3_g9816.t1	NILSC4_g4238.t1	NILSC5_g19014.t1	NILSC7_g28365.t1	NILSC8_g25585.t1	Ncathedral_g17727.t1	Nor-A_g8310.t1	Nor-B_g16921.t1	Nor-C_g6509.t1			Pra-A_g11391.t1	Pra-C_g19980.t1	RB2_g16380.t1	RES29_g16964.t1	RES31_g2273.t1	RES32_g22693.t1	RES34_g16631.t1	RES35_g29654.t1	RES41_g19277.t1	RES49_g3718.t1	Rhyl_g7094.t1	Sal-A_g3649.t1	Sevenoaks_g18077.t1	Silverstar_g4012.t1	TAK1_g19525.t1	TAK2_g4964.t1	Tony_g6035.t1	Tou-A_g23376.t1	Tou-B_g1607.t1	Tou-C_g16063.t1	Tou-D_g1865.t1	Tou-E_g24092.t1	Voe-A_g6544.t1	Voe-B_g11414.t1	WT-F_g19053.t1	Warwick_g10625.t1	Waverly_g15650.t1	Whitley_g19134.t1	Withies_g17640.t1
N0.HOG0009245	OG0005024	n0	Aberdeen_g5892.t1	Ale-A_g3752.t1	Beaufort_g7534.t1		Ber-B_g1272.t1	Ber-C_g15602.t1	Ber-D_g6230.t1	Ber-F_g12021.t1	Bid-A_g13208.t1	Bie-A_g20910.t1	Bie-B_g13812.t1	Bie-C_g10901.t1	BoGa_v1_g555.t1	Bot-X_g21308.t1	Bristol_g7530.t1	Bul-A_g27724.t1	Bul-B_g667.t1	Bul-C_g8600.t1	CA_g21349.t1	CAM1_g20386.t1	CAM2_g11154.t1	MarpolCA_g28410.t1	Cas-A_g21573.t1	Cas-B_g8384.t1	Cas-C_g6026.t1	Cas-D_g4102.t1	Cas-E_g20959.t1	Crowsnest_g20285.t1	Dur-A_g14131.t1	Dutchpot_g4304.t1	Esc-A_g17433.t1	Field-2_g751.t1	Gen-A_g11173.t1	Gen-B_g19844.t1	Gilesgate_g1740.t1	Glo-1_g4704.t1	Gormley_g13379.t1	Grafton_g1900.t1	Hec-A_g12449.t1	Hec-B_g7822.t1	Hec-C_g14753.t1	Hopeman_g2931.t1	Jimw_g12377.t1	L2BoGa_g10625.t1	L5BoGa_g2492.t1	Lac-A_g21989.t1	Lakedist_g22263.t1	Lhj_g9480.t1	Liberton_g9793.t1	LouisXIII_g13384.t1	Luc-A_g3491.t1, Luc-A_g18514.t1	Luc-B_g1516.t1	Marpolmon_MpmSA2_1.0_genomic_ncbi_g1126.t1	Marpolpol_MppBR5_1.0_genomic_ncbi_g10072.t1	Marpolrud_MpTak_v6.1.genome_g556.t1	Marpolrud_Mp1g04400.1	Mns-A_g6090.t1	Mnt-A_g8525.t1	Mou-A_g20687.t1	Mur-A_g25065.t1	NILSC15_g5757.t1	NILSC19_g14323.t1	NILSC25_g23896.t1	NILSC26_g8291.t1	NILSC3_g20732.t1	NILSC4_g5567.t1	NILSC5_g13525.t1	NILSC7_g8604.t1	NILSC8_g9622.t1	Ncathedral_g12054.t1	Nor-A_g547.t1	Nor-B_g14563.t1	Nor-C_g7002.t1		Nor-E_g7831.t1	Pra-A_g17188.t1	Pra-C_g4766.t1	RB2_g10045.t1	RES29_g2057.t1	RES31_g3359.t1	RES32_g22752.t1	RES34_g9529.t1	RES35_g23732.t1	RES41_g4131.t1	RES49_g2041.t1	Rhyl_g14436.t1	Sal-A_g5048.t1	Sevenoaks_g19461.t1	Silverstar_g20214.t1	TAK1_g18337.t1	TAK2_g14824.t1	Tony_g4036.t1	Tou-A_g12973.t1	Tou-B_g19578.t1	Tou-C_g9511.t1	Tou-D_g15120.t1	Tou-E_g13320.t1	Voe-A_g15232.t1	Voe-B_g23908.t1, Voe-B_g13035.t1	WT-F_g20261.t1	Warwick_g15857.t1	Waverly_g8651.t1	Whitley_g13327.t1	Withies_g16604.t1
N0.HOG0009246	OG0005025	n0	Aberdeen_g5905.t1	Ale-A_g9145.t1	Beaufort_g17402.t1	Ber-A_g15283.t1	Ber-B_g20889.t1	Ber-C_g1983.t1	Ber-D_g16848.t1	Ber-F_g13309.t1	Bid-A_g479.t1	Bie-A_g18972.t1	Bie-B_g11588.t1	Bie-C_g9232.t1	BoGa_v1_g15432.t1	Bot-X_g14312.t1	Bristol_g8993.t1	Bul-A_g23082.t1	Bul-B_g18351.t1	Bul-C_g16769.t1	CA_g13467.t1	CAM1_g11999.t1	CAM2_g11335.t1	MarpolCA_g11014.t1	Cas-A_g19111.t1	Cas-B_g7956.t1	Cas-C_g18471.t1	Cas-D_g6569.t1	Cas-E_g5109.t1	Crowsnest_g13491.t1	Dur-A_g21382.t1	Dutchpot_g12232.t1	Esc-A_g26364.t1	Field-2_g14882.t1	Gen-A_g2967.t1	Gen-B_g17527.t1	Gilesgate_g19865.t1	Glo-1_g16292.t1	Gormley_g1743.t1	Grafton_g6404.t1	Hec-A_g1927.t1	Hec-B_g15350.t1	Hec-C_g5101.t1	Hopeman_g5680.t1	Jimw_g9554.t1	L2BoGa_g283.t1	L5BoGa_g11112.t1	Lac-A_g3991.t1	Lakedist_g2588.t1	Lhj_g8497.t1	Liberton_g13304.t1	LouisXIII_g20148.t1	Luc-A_g11084.t1	Luc-B_g16450.t1	Marpolmon_MpmSA2_1.0_genomic_ncbi_g11069.t1	Marpolpol_MppBR5_1.0_genomic_ncbi_g19077.t1	Marpolrud_MpTak_v6.1.genome_g15443.t1	Marpolrud_Mp5g10680.1	Mns-A_g13028.t1	Mnt-A_g2070.t1	Mou-A_g534.t1	Mur-A_g9787.t1	NILSC15_g16990.t1	NILSC19_g5190.t1	NILSC25_g4161.t1	NILSC26_g18637.t1	NILSC3_g19292.t1	NILSC4_g3719.t1	NILSC5_g17327.t1	NILSC7_g1927.t1	NILSC8_g23837.t1	Ncathedral_g11783.t1	Nor-A_g16241.t1	Nor-B_g10490.t1	Nor-C_g21687.t1	Nor-D_g1556.t1	Nor-E_g10719.t1	Pra-A_g6188.t1	Pra-C_g7360.t1	RB2_g1017.t1	RES29_g5892.t1	RES31_g13474.t1	RES32_g18479.t1	RES34_g8692.t1	RES35_g6027.t1	RES41_g21607.t1	RES49_g19392.t1	Rhyl_g7400.t1	Sal-A_g11400.t1	Sevenoaks_g17104.t1	Silverstar_g16665.t1	TAK1_g18190.t1	TAK2_g16103.t1	Tony_g13522.t1	Tou-A_g15697.t1	Tou-B_g22449.t1	Tou-C_g5692.t1	Tou-D_g12104.t1	Tou-E_g971.t1	Voe-A_g7691.t1	Voe-B_g8943.t1	WT-F_g1581.t1	Warwick_g18928.t1	Waverly_g13788.t1	Whitley_g20649.t1	Withies_g4997.t1
N0.HOG0009247	OG0005026	n0	Aberdeen_g5919.t1	Ale-A_g10568.t1	Beaufort_g12140.t1		Ber-B_g13165.t1	Ber-C_g700.t1	Ber-D_g14826.t1	Ber-F_g10251.t1	Bid-A_g2660.t1	Bie-A_g14703.t1	Bie-B_g4919.t1	Bie-C_g12241.t1	BoGa_v1_g1819.t1	Bot-X_g5432.t1	Bristol_g6851.t1	Bul-A_g18091.t1	Bul-B_g14203.t1	Bul-C_g2233.t1	CA_g29968.t1	CAM1_g20929.t1	CAM2_g12294.t1	MarpolCA_g27059.t1	Cas-A_g13234.t1	Cas-B_g11282.t1	Cas-C_g3896.t1	Cas-D_g20157.t1	Cas-E_g3584.t1	Crowsnest_g14746.t1	Dur-A_g19021.t1	Dutchpot_g4176.t1	Esc-A_g4202.t1	Field-2_g2554.t1	Gen-A_g2565.t1	Gen-B_g19842.t1	Gilesgate_g1573.t1	Glo-1_g19617.t1	Gormley_g568.t1	Grafton_g12726.t1	Hec-A_g12849.t1	Hec-B_g2407.t1	Hec-C_g14312.t1	Hopeman_g1147.t1	Jimw_g19388.t1	L2BoGa_g7552.t1	L5BoGa_g12287.t1	Lac-A_g13502.t1	Lakedist_g11595.t1	Lhj_g1873.t1	Liberton_g10008.t1	LouisXIII_g18931.t1	Luc-A_g23977.t1	Luc-B_g6568.t1	Marpolmon_MpmSA2_1.0_genomic_ncbi_g11238.t1	Marpolpol_MppBR5_1.0_genomic_ncbi_g2424.t1	Marpolrud_MpTak_v6.1.genome_g1796.t1	Marpolrud_Mp1g13760.1	Mns-A_g7962.t1	Mnt-A_g14835.t1	Mou-A_g2500.t1	Mur-A_g16641.t1	NILSC15_g8319.t1	NILSC19_g4500.t1	NILSC25_g5331.t1	NILSC26_g5198.t1	NILSC3_g13127.t1	NILSC4_g23757.t1	NILSC5_g80.t1	NILSC7_g12862.t1	NILSC8_g12419.t1	Ncathedral_g18873.t1	Nor-A_g6823.t1, Nor-A_g18315.t1	Nor-B_g14970.t1	Nor-C_g4051.t1	Nor-D_g8789.t1	Nor-E_g15277.t1	Pra-A_g3283.t1	Pra-C_g6223.t1	RB2_g11448.t1	RES29_g22261.t1	RES31_g13187.t1	RES32_g15998.t1	RES34_g7481.t1	RES35_g10041.t1	RES41_g13173.t1	RES49_g9349.t1	Rhyl_g9877.t1	Sal-A_g17828.t1	Sevenoaks_g14110.t1	Silverstar_g5494.t1	TAK1_g33.t1	TAK2_g2753.t1	Tony_g2193.t1	Tou-A_g19491.t1	Tou-B_g22698.t1	Tou-C_g27648.t1	Tou-D_g19906.t1	Tou-E_g14207.t1	Voe-A_g20820.t1	Voe-B_g2050.t1	WT-F_g6161.t1	Warwick_g13343.t1	Waverly_g7492.t1	Whitley_g970.t1	Withies_g20322.t1
N0.HOG0009248	OG0005027	n0	Aberdeen_g5943.t1	Ale-A_g13676.t1	Beaufort_g15370.t1	Ber-A_g5632.t1	Ber-B_g5865.t1	Ber-C_g15224.t1	Ber-D_g8329.t1	Ber-F_g8878.t1	Bid-A_g8915.t1	Bie-A_g5007.t1	Bie-B_g1355.t1	Bie-C_g12812.t1	BoGa_v1_g24450.t1	Bot-X_g5727.t1	Bristol_g8107.t1	Bul-A_g10082.t1	Bul-B_g197.t1	Bul-C_g2700.t1	CA_g572.t1	CAM1_g16873.t1	CAM2_g10764.t1	MarpolCA_g23062.t1	Cas-A_g3953.t1	Cas-B_g4071.t1	Cas-C_g761.t1	Cas-D_g12536.t1	Cas-E_g18208.t1	Crowsnest_g5290.t1	Dur-A_g19787.t1	Dutchpot_g19713.t1	Esc-A_g563.t1	Field-2_g9643.t1	Gen-A_g1696.t1	Gen-B_g1421.t1	Gilesgate_g7626.t1	Glo-1_g15842.t1	Gormley_g1554.t1	Grafton_g6219.t1	Hec-A_g3702.t1	Hec-B_g17674.t1	Hec-C_g19111.t1	Hopeman_g6782.t1	Jimw_g13439.t1	L2BoGa_g3229.t1	L5BoGa_g278.t1	Lac-A_g698.t1	Lakedist_g7681.t1	Lhj_g17101.t1	Liberton_g301.t1	LouisXIII_g15249.t1	Luc-A_g6363.t1	Luc-B_g16632.t1	Marpolmon_MpmSA2_1.0_genomic_ncbi_g4365.t1	Marpolpol_MppBR5_1.0_genomic_ncbi_g176.t1	Marpolrud_MpTak_v6.1.genome_g24284.t1	Marpolrud_Mp8g13660.1	Mns-A_g8422.t1	Mnt-A_g57.t1	Mou-A_g16779.t1	Mur-A_g14783.t1	NILSC15_g3798.t1	NILSC19_g5006.t1	NILSC25_g19794.t1	NILSC26_g2706.t1	NILSC3_g21118.t1	NILSC4_g4445.t1	NILSC5_g9655.t1	NILSC7_g12344.t1	NILSC8_g15108.t1	Ncathedral_g17848.t1	Nor-A_g4639.t1	Nor-B_g26021.t1	Nor-C_g9664.t1	Nor-D_g4770.t1	Nor-E_g1988.t1	Pra-A_g3096.t1	Pra-C_g9735.t1	RB2_g481.t1	RES29_g8954.t1	RES31_g13596.t1	RES32_g2855.t1	RES34_g768.t1	RES35_g17638.t1	RES41_g5586.t1	RES49_g18685.t1	Rhyl_g13134.t1	Sal-A_g20669.t1	Sevenoaks_g1104.t1	Silverstar_g7267.t1	TAK1_g9162.t1	TAK2_g21670.t1	Tony_g10497.t1	Tou-A_g8506.t1	Tou-B_g3389.t1	Tou-C_g24499.t1	Tou-D_g2986.t1	Tou-E_g2001.t1	Voe-A_g4854.t1	Voe-B_g5207.t1	WT-F_g15993.t1	Warwick_g2962.t1	Waverly_g20290.t1	Whitley_g874.t1	Withies_g9423.t1
N0.HOG0009249	OG0005028	n0	Aberdeen_g5944.t1	Ale-A_g23995.t1	Beaufort_g6766.t1	Ber-A_g7012.t1	Ber-B_g4343.t1	Ber-C_g5707.t1	Ber-D_g11325.t1	Ber-F_g4913.t1	Bid-A_g9154.t1	Bie-A_g23494.t1	Bie-B_g14480.t1	Bie-C_g2189.t1	BoGa_v1_g15226.t1	Bot-X_g11305.t1	Bristol_g20224.t1	Bul-A_g4630.t1	Bul-B_g5594.t1	Bul-C_g13679.t1	CA_g9622.t1	CAM1_g5625.t1	CAM2_g19481.t1	MarpolCA_g11214.t1	Cas-A_g1950.t1	Cas-B_g18057.t1	Cas-C_g6585.t1	Cas-D_g18867.t1	Cas-E_g7868.t1	Crowsnest_g5071.t1	Dur-A_g21285.t1	Dutchpot_g6104.t1	Esc-A_g3149.t1	Field-2_g19059.t1	Gen-A_g29702.t1	Gen-B_g22449.t1	Gilesgate_g13141.t1	Glo-1_g6614.t1	Gormley_g15244.t1	Grafton_g814.t1	Hec-A_g7054.t1	Hec-B_g20501.t1	Hec-C_g3880.t1	Hopeman_g17592.t1	Jimw_g15390.t1	L2BoGa_g7792.t1	L5BoGa_g19603.t1	Lac-A_g15047.t1	Lakedist_g14475.t1	Lhj_g20312.t1	Liberton_g10169.t1	LouisXIII_g15289.t1	Luc-A_g7836.t1	Luc-B_g1811.t1	Marpolmon_MpmSA2_1.0_genomic_ncbi_g17510.t1	Marpolpol_MppBR5_1.0_genomic_ncbi_g14477.t1	Marpolrud_MpTak_v6.1.genome_g15603.t1	Marpolrud_Mp5g12080.1	Mns-A_g4987.t1	Mnt-A_g20870.t1	Mou-A_g19427.t1	Mur-A_g2245.t1	NILSC15_g25677.t1	NILSC19_g12831.t1	NILSC25_g622.t1	NILSC26_g4241.t1	NILSC3_g854.t1	NILSC4_g838.t1	NILSC5_g1874.t1	NILSC7_g24212.t1	NILSC8_g9030.t1	Ncathedral_g9875.t1	Nor-A_g22503.t1	Nor-B_g5238.t1	Nor-C_g489.t1	Nor-D_g8322.t1	Nor-E_g5277.t1	Pra-A_g23681.t1	Pra-C_g3014.t1	RB2_g7688.t1	RES29_g3582.t1	RES31_g16779.t1	RES32_g980.t1	RES34_g23270.t1	RES35_g28221.t1	RES41_g14860.t1	RES49_g22160.t1	Rhyl_g16887.t1	Sal-A_g15642.t1	Sevenoaks_g17498.t1	Silverstar_g12716.t1	TAK1_g276.t1	TAK2_g19225.t1	Tony_g5988.t1	Tou-A_g27190.t1	Tou-B_g940.t1	Tou-C_g1742.t1	Tou-D_g16117.t1	Tou-E_g21493.t1	Voe-A_g6352.t1	Voe-B_g4738.t1	WT-F_g15373.t1	Warwick_g13787.t1	Waverly_g5852.t1	Whitley_g3380.t1	Withies_g11193.t1
N0.HOG0009250	OG0005029	n0	Aberdeen_g5947.t1	Ale-A_g23998.t1	Beaufort_g6762.t1	Ber-A_g7016.t1	Ber-B_g4340.t1	Ber-C_g5703.t1	Ber-D_g11322.t1	Ber-F_g4916.t1	Bid-A_g9157.t1	Bie-A_g23497.t1	Bie-B_g14477.t1	Bie-C_g2186.t1	BoGa_v1_g15222.t2	Bot-X_g11308.t1	Bristol_g20221.t1	Bul-A_g29068.t1	Bul-B_g21726.t1	Bul-C_g13675.t1	CA_g9625.t1	CAM1_g5621.t1	CAM2_g19484.t1	MarpolCA_g11210.t1	Cas-A_g11735.t1	Cas-B_g18054.t1	Cas-C_g6581.t1	Cas-D_g21638.t1	Cas-E_g7865.t1	Crowsnest_g21369.t1	Dur-A_g21288.t1	Dutchpot_g6101.t1	Esc-A_g3145.t1	Field-2_g3753.t1	Gen-A_g18324.t1	Gen-B_g9537.t1	Gilesgate_g13144.t1	Glo-1_g6617.t1	Gormley_g15247.t1	Grafton_g811.t1	Hec-A_g7050.t1	Hec-B_g20498.t1	Hec-C_g3877.t1	Hopeman_g17595.t1	Jimw_g15387.t1	L2BoGa_g7789.t1	L5BoGa_g19600.t1	Lac-A_g15044.t1	Lakedist_g14479.t1	Lhj_g20315.t1	Liberton_g2792.t1	LouisXIII_g15292.t1	Luc-A_g22193.t1, Luc-A_g7839.t1	Luc-B_g1815.t1	Marpolmon_MpmSA2_1.0_genomic_ncbi_g17515.t2	Marpolpol_MppBR5_1.0_genomic_ncbi_g14473.t2	Marpolrud_MpTak_v6.1.genome_g15599.t1	Marpolrud_Mp5g12050.1	Mns-A_g6434.t1	Mnt-A_g20867.t1	Mou-A_g9272.t1	Mur-A_g3929.t1	NILSC15_g25681.t1	NILSC19_g12827.t1	NILSC25_g618.t1	NILSC26_g4237.t1	NILSC3_g857.t1	NILSC4_g834.t1	NILSC5_g1877.t1	NILSC7_g24208.t1	NILSC8_g19279.t1	Ncathedral_g9879.t1	Nor-A_g22506.t1	Nor-B_g5234.t1	Nor-C_g485.t1	Nor-D_g8318.t1	Nor-E_g5280.t1	Pra-A_g23684.t1	Pra-C_g3018.t1	RB2_g16212.t1	RES29_g3579.t1	RES31_g16782.t1	RES32_g983.t1	RES34_g6999.t1		RES41_g14857.t1	RES49_g22156.t1	Rhyl_g16890.t1	Sal-A_g15646.t1	Sevenoaks_g17495.t1	Silverstar_g15664.t1	TAK1_g10818.t1	TAK2_g2152.t1	Tony_g2806.t1	Tou-A_g14569.t1	Tou-B_g5046.t1	Tou-C_g25356.t1	Tou-D_g10505.t1	Tou-E_g9306.t1	Voe-A_g6348.t1	Voe-B_g4741.t1	WT-F_g20912.t1	Warwick_g13790.t1	Waverly_g5856.t1	Whitley_g4431.t1	Withies_g11196.t1
N0.HOG0009251	OG0005030	n0	Aberdeen_g5950.t1	Ale-A_g24002.t1	Beaufort_g6758.t1	Ber-A_g7020.t1	Ber-B_g4336.t1	Ber-C_g5699.t1	Ber-D_g25914.t1	Ber-F_g4920.t1	Bid-A_g9161.t1	Bie-A_g23501.t1	Bie-B_g14472.t1	Bie-C_g2181.t1	BoGa_v1_g15216.t1	Bot-X_g11313.t1	Bristol_g20218.t1	Bul-A_g29064.t1	Bul-B_g21722.t1	Bul-C_g13671.t1	CA_g9629.t1	CAM1_g5617.t1	CAM2_g19487.t1	MarpolCA_g11205.t1	Cas-A_g11225.t1	Cas-B_g18050.t1	Cas-C_g16329.t1	Cas-D_g21634.t1	Cas-E_g7860.t1	Crowsnest_g21373.t1	Dur-A_g21292.t1	Dutchpot_g6097.t1	Esc-A_g3141.t1	Field-2_g3757.t1	Gen-A_g7596.t1	Gen-B_g9532.t1	Gilesgate_g13148.t1	Glo-1_g6621.t1	Gormley_g15251.t1	Grafton_g806.t1	Hec-A_g7046.t1	Hec-B_g20494.t1	Hec-C_g3873.t1	Hopeman_g17599.t1	Jimw_g15383.t1	L2BoGa_g7785.t1	L5BoGa_g19596.t1	Lac-A_g15040.t1	Lakedist_g14483.t1	Lhj_g20319.t1	Liberton_g2788.t1	LouisXIII_g15296.t1	Luc-A_g7845.t1	Luc-B_g1819.t1	Marpolmon_MpmSA2_1.0_genomic_ncbi_g17519.t1	Marpolpol_MppBR5_1.0_genomic_ncbi_g14469.t1	Marpolrud_MpTak_v6.1.genome_g15595.t1	Marpolrud_Mp5g12010.1	Mns-A_g6438.t1	Mnt-A_g20863.t1	Mou-A_g9267.t1	Mur-A_g3926.t1	NILSC15_g25686.t1	NILSC19_g12823.t1	NILSC25_g614.t1	NILSC26_g4232.t1	NILSC3_g861.t1	NILSC4_g26268.t1	NILSC5_g1880.t1	NILSC7_g24204.t1	NILSC8_g22689.t1	Ncathedral_g9884.t1	Nor-A_g22509.t1	Nor-B_g5230.t1	Nor-C_g481.t1	Nor-D_g8314.t1	Nor-E_g5284.t1	Pra-A_g23688.t1	Pra-C_g3021.t1	RB2_g14520.t1	RES29_g3575.t1	RES31_g16786.t1	RES32_g987.t1	RES34_g7003.t1	RES35_g29198.t1	RES41_g14854.t1	RES49_g22152.t1	Rhyl_g16894.t1	Sal-A_g15649.t1	Sevenoaks_g12271.t1	Silverstar_g15668.t1	TAK1_g10822.t1	TAK2_g2156.t1	Tony_g2802.t1	Tou-A_g14564.t1	Tou-B_g5051.t1	Tou-C_g25351.t1	Tou-D_g10510.t1	Tou-E_g9301.t1	Voe-A_g6344.t1	Voe-B_g587.t1	WT-F_g20908.t1	Warwick_g13794.t1	Waverly_g10903.t1	Whitley_g4428.t1	Withies_g11200.t1
N0.HOG0009252	OG0005031	n0	Aberdeen_g5951.t1	Ale-A_g24003.t1	Beaufort_g6757.t1	Ber-A_g7021.t1	Ber-B_g4335.t1	Ber-C_g5698.t1	Ber-D_g25915.t1	Ber-F_g4921.t1	Bid-A_g9162.t1	Bie-A_g23502.t1	Bie-B_g14471.t1	Bie-C_g2180.t1	BoGa_v1_g15215.t1	Bot-X_g11314.t1	Bristol_g20217.t1	Bul-A_g29063.t1	Bul-B_g21721.t1	Bul-C_g13670.t1	CA_g9630.t1	CAM1_g5616.t1	CAM2_g19488.t1	MarpolCA_g11204.t1	Cas-A_g207.t1	Cas-B_g18049.t1	Cas-C_g16328.t1	Cas-D_g21633.t1	Cas-E_g7859.t1	Crowsnest_g21374.t1	Dur-A_g21293.t1	Dutchpot_g6096.t1	Esc-A_g3140.t1	Field-2_g3758.t1	Gen-A_g7595.t1	Gen-B_g9531.t1	Gilesgate_g13149.t1	Glo-1_g6622.t1	Gormley_g15252.t1	Grafton_g805.t1	Hec-A_g7045.t1	Hec-B_g20493.t1	Hec-C_g3872.t1	Hopeman_g17934.t1	Jimw_g15382.t1	L2BoGa_g7784.t1	L5BoGa_g19595.t1	Lac-A_g15039.t1	Lakedist_g14484.t1	Lhj_g20320.t1	Liberton_g2787.t1	LouisXIII_g15297.t1	Luc-A_g7846.t1	Luc-B_g1820.t1	Marpolmon_MpmSA2_1.0_genomic_ncbi_g17520.t1	Marpolpol_MppBR5_1.0_genomic_ncbi_g14468.t1	Marpolrud_MpTak_v6.1.genome_g15594.t1	Marpolrud_Mp5g12000.1	Mns-A_g6439.t1	Mnt-A_g20862.t1	Mou-A_g9266.t1	Mur-A_g3925.t1	NILSC15_g25687.t1	NILSC19_g12822.t1	NILSC25_g613.t1	NILSC26_g4231.t1	NILSC3_g862.t1	NILSC4_g26269.t1	NILSC5_g1881.t1	NILSC7_g24203.t1	NILSC8_g22688.t1	Ncathedral_g9885.t1	Nor-A_g22510.t1	Nor-B_g5229.t1	Nor-C_g480.t1	Nor-D_g8313.t1	Nor-E_g5285.t1	Pra-A_g23689.t1	Pra-C_g3022.t1	RB2_g14521.t1	RES29_g3574.t1	RES31_g16787.t1	RES32_g988.t1	RES34_g7004.t1	RES35_g29199.t1	RES41_g14853.t1	RES49_g22151.t1	Rhyl_g16895.t1	Sal-A_g15650.t1	Sevenoaks_g12270.t1	Silverstar_g15669.t1	TAK1_g10823.t1	TAK2_g2157.t1	Tony_g2801.t1	Tou-A_g14563.t1	Tou-B_g5052.t1	Tou-C_g25350.t1	Tou-D_g10511.t1	Tou-E_g9300.t1	Voe-A_g6343.t1	Voe-B_g588.t1	WT-F_g20907.t1	Warwick_g13795.t1	Waverly_g10904.t1	Whitley_g4427.t1	Withies_g11201.t1
N0.HOG0009253	OG0005032	n0	Aberdeen_g5952.t1	Ale-A_g24004.t1	Beaufort_g6756.t1	Ber-A_g7022.t1	Ber-B_g4334.t1	Ber-C_g5697.t1	Ber-D_g25916.t1	Ber-F_g4922.t1	Bid-A_g9163.t1	Bie-A_g23503.t1	Bie-B_g14470.t1	Bie-C_g2179.t1	BoGa_v1_g15214.t1	Bot-X_g11315.t1	Bristol_g20216.t1	Bul-A_g29062.t1	Bul-B_g21720.t1	Bul-C_g13669.t1	CA_g9631.t1	CAM1_g5615.t1	CAM2_g19489.t1	MarpolCA_g11203.t1	Cas-A_g22559.t1	Cas-B_g18048.t1	Cas-C_g16327.t1	Cas-D_g21632.t1	Cas-E_g7858.t1	Crowsnest_g21375.t1	Dur-A_g21294.t1	Dutchpot_g6095.t1	Esc-A_g3139.t1	Field-2_g3759.t1	Gen-A_g7594.t1	Gen-B_g9530.t1	Gilesgate_g13150.t1	Glo-1_g6623.t1	Gormley_g15253.t1	Grafton_g804.t1	Hec-A_g7044.t1	Hec-B_g20492.t1	Hec-C_g3871.t1	Hopeman_g17935.t1	Jimw_g15381.t1	L2BoGa_g7783.t1	L5BoGa_g19594.t1	Lac-A_g15038.t1	Lakedist_g14485.t1	Lhj_g20321.t1	Liberton_g2786.t1	LouisXIII_g15298.t1	Luc-A_g7847.t1	Luc-B_g1821.t1	Marpolmon_MpmSA2_1.0_genomic_ncbi_g17521.t1	Marpolpol_MppBR5_1.0_genomic_ncbi_g14467.t1	Marpolrud_MpTak_v6.1.genome_g15593.t1	Marpolrud_Mp5g11990.1	Mns-A_g6440.t1	Mnt-A_g20861.t1	Mou-A_g9265.t1	Mur-A_g3924.t1	NILSC15_g25688.t1	NILSC19_g12821.t1	NILSC25_g612.t1	NILSC26_g4230.t1	NILSC3_g863.t1	NILSC4_g26270.t1	NILSC5_g1882.t1	NILSC7_g24202.t1	NILSC8_g22687.t1	Ncathedral_g9886.t1	Nor-A_g22511.t1	Nor-B_g5228.t1	Nor-C_g479.t1	Nor-D_g8312.t1	Nor-E_g5286.t1	Pra-A_g23690.t1	Pra-C_g3023.t1	RB2_g2633.t1	RES29_g3573.t1	RES31_g16788.t1	RES32_g989.t1	RES34_g7005.t1	RES35_g29200.t1	RES41_g14852.t1	RES49_g22150.t1	Rhyl_g16896.t1	Sal-A_g15651.t1	Sevenoaks_g12269.t1	Silverstar_g15670.t1	TAK1_g10824.t1	TAK2_g2158.t1	Tony_g2800.t1	Tou-A_g14562.t1	Tou-B_g5053.t1	Tou-C_g25349.t1	Tou-D_g10512.t1	Tou-E_g9299.t1	Voe-A_g6342.t1	Voe-B_g589.t1	WT-F_g20906.t1	Warwick_g13796.t1	Waverly_g10905.t1	Whitley_g4426.t1	Withies_g11202.t1
N0.HOG0009254	OG0005033	n0	Aberdeen_g5980.t1	Ale-A_g20359.t1	Beaufort_g6470.t1	Ber-A_g9351.t1	Ber-B_g4111.t1	Ber-C_g16147.t1	Ber-D_g5471.t1	Ber-F_g19085.t1	Bid-A_g9882.t1	Bie-A_g19679.t1	Bie-B_g11482.t1	Bie-C_g9470.t1	BoGa_v1_g8878.t1	Bot-X_g18280.t1	Bristol_g8934.t1	Bul-A_g29317.t1	Bul-B_g1497.t1	Bul-C_g14665.t1	CA_g5425.t1	CAM1_g3032.t1	CAM2_g9064.t1	MarpolCA_g3238.t1	Cas-A_g16956.t1	Cas-B_g6933.t1	Cas-C_g11907.t1	Cas-D_g462.t1	Cas-E_g3413.t1	Crowsnest_g9468.t1	Dur-A_g12555.t1	Dutchpot_g3911.t1	Esc-A_g24023.t1	Field-2_g1344.t1	Gen-A_g16401.t1, Gen-A_g28651.t1	Gen-B_g6574.t1	Gilesgate_g3809.t1	Glo-1_g18665.t1	Gormley_g5664.t1	Grafton_g4859.t1	Hec-A_g21246.t1	Hec-B_g4014.t1	Hec-C_g21648.t1	Hopeman_g1163.t1	Jimw_g970.t1	L2BoGa_g3142.t1	L5BoGa_g8296.t1	Lac-A_g5641.t1	Lakedist_g6620.t1	Lhj_g2328.t1	Liberton_g4280.t1	LouisXIII_g18193.t1	Luc-A_g23062.t1	Luc-B_g12020.t1	Marpolmon_MpmSA2_1.0_genomic_ncbi_g24760.t1	Marpolpol_MppBR5_1.0_genomic_ncbi_g25392.t1	Marpolrud_MpTak_v6.1.genome_g8872.t1	Marpolrud_Mp3g10240.1		Mnt-A_g9772.t1	Mou-A_g23377.t1	Mur-A_g21469.t1	NILSC15_g14761.t1	NILSC19_g12711.t1	NILSC25_g25251.t1	NILSC26_g18934.t1	NILSC3_g6139.t1	NILSC4_g27316.t1	NILSC5_g17203.t1	NILSC7_g4097.t1	NILSC8_g11833.t1	Ncathedral_g975.t1	Nor-A_g16277.t1	Nor-B_g868.t1	Nor-C_g12040.t1		Nor-E_g3498.t1	Pra-A_g19485.t1	Pra-C_g12872.t1	RB2_g12347.t1	RES29_g2235.t1	RES31_g2767.t1	RES32_g9140.t1	RES34_g12584.t1	RES35_g28152.t1	RES41_g3805.t1	RES49_g22211.t1	Rhyl_g2317.t1	Sal-A_g17726.t1	Sevenoaks_g5317.t1	Silverstar_g3208.t1	TAK1_g5931.t1	TAK2_g4330.t1	Tony_g1889.t1	Tou-A_g4425.t1	Tou-B_g14989.t1	Tou-C_g21469.t1	Tou-D_g14519.t1	Tou-E_g18868.t1	Voe-A_g23063.t1	Voe-B_g23344.t1, Voe-B_g3874.t1	WT-F_g2753.t1	Warwick_g4001.t1	Waverly_g5511.t1	Whitley_g15354.t1	Withies_g9130.t1
N0.HOG0009255	OG0005034	n0	Aberdeen_g6002.t1	Ale-A_g18986.t2	Beaufort_g11473.t2	Ber-A_g9665.t2	Ber-B_g4926.t1	Ber-C_g631.t2	Ber-D_g4491.t1	Ber-F_g17107.t2	Bid-A_g14903.t2	Bie-A_g8313.t1	Bie-B_g7045.t1	Bie-C_g893.t2	BoGa_v1_g5590.t1	Bot-X_g10677.t1	Bristol_g76.t2	Bul-A_g10628.t1	Bul-B_g2749.t2	Bul-C_g17369.t2	CA_g17772.t2	CAM1_g11305.t1	CAM2_g7088.t1	MarpolCA_g21777.t1	Cas-A_g21329.t1	Cas-B_g686.t2	Cas-C_g17686.t1	Cas-D_g7194.t1	Cas-E_g24475.t2	Crowsnest_g18495.t2	Dur-A_g20076.t2	Dutchpot_g7932.t1	Esc-A_g24580.t1	Field-2_g6260.t2	Gen-A_g3787.t1	Gen-B_g5527.t2	Gilesgate_g10936.t1	Glo-1_g10040.t1	Gormley_g10166.t1	Grafton_g18608.t1	Hec-A_g2287.t2	Hec-B_g12616.t2	Hec-C_g12877.t2	Hopeman_g186.t1	Jimw_g14907.t1	L2BoGa_g2778.t2	L5BoGa_g21260.t2	Lac-A_g2064.t1	Lakedist_g4009.t1	Lhj_g7788.t2	Liberton_g12178.t2	LouisXIII_g20464.t1	Luc-A_g3606.t2	Luc-B_g123.t1	Marpolmon_MpmSA2_1.0_genomic_ncbi_g15616.t1	Marpolpol_MppBR5_1.0_genomic_ncbi_g5409.t1	Marpolrud_MpTak_v6.1.genome_g5600.t1	Marpolrud_Mp2g12730.2	Mns-A_g21033.t1	Mnt-A_g9189.t1	Mou-A_g20765.t1	Mur-A_g613.t2	NILSC15_g11665.t2	NILSC19_g26503.t1	NILSC25_g23961.t2	NILSC26_g13360.t1	NILSC3_g26357.t1	NILSC4_g3655.t1	NILSC5_g22800.t1	NILSC7_g11689.t1	NILSC8_g23064.t1	Ncathedral_g2158.t2	Nor-A_g13549.t1	Nor-B_g918.t1	Nor-C_g20674.t1	Nor-D_g6151.t1	Nor-E_g3367.t2	Pra-A_g3732.t1	Pra-C_g23402.t1	RB2_g2558.t1	RES29_g8928.t2	RES31_g1138.t1	RES32_g22873.t1	RES34_g1782.t2	RES35_g5249.t1	RES41_g2480.t1	RES49_g5771.t1	Rhyl_g9785.t1	Sal-A_g12840.t1	Sevenoaks_g15594.t2	Silverstar_g2772.t2	TAK1_g20247.t2	TAK2_g21079.t1	Tony_g20955.t2	Tou-A_g8028.t1	Tou-B_g2132.t2	Tou-C_g5264.t1	Tou-D_g2973.t2	Tou-E_g5508.t2	Voe-A_g22455.t1	Voe-B_g6964.t1	WT-F_g2721.t2	Warwick_g14402.t1	Waverly_g9551.t1	Whitley_g16747.t1	Withies_g1418.t2
N0.HOG0009256	OG0005035	n0	Aberdeen_g6005.t1	Ale-A_g18985.t1	Beaufort_g11472.t1	Ber-A_g9663.t1	Ber-B_g4924.t1	Ber-C_g630.t1	Ber-D_g9387.t1, Ber-D_g5830.t1	Ber-F_g17109.t1	Bid-A_g14905.t1	Bie-A_g8311.t1	Bie-B_g7043.t1	Bie-C_g892.t1	BoGa_v1_g5592.t1	Bot-X_g10675.t1	Bristol_g78.t1	Bul-A_g10571.t1, Bul-A_g10627.t1	Bul-B_g2751.t1	Bul-C_g17371.t1	CA_g17774.t1	CAM1_g11307.t1	CAM2_g7090.t1	MarpolCA_g21775.t1	Cas-A_g20996.t1	Cas-B_g687.t1	Cas-C_g19691.t1	Cas-D_g7192.t1	Cas-E_g24474.t1	Crowsnest_g18493.t1	Dur-A_g20078.t1	Dutchpot_g7934.t1	Esc-A_g24582.t1	Field-2_g6259.t1	Gen-A_g24857.t1	Gen-B_g8112.t1	Gilesgate_g10939.t1	Glo-1_g10042.t1	Gormley_g10164.t1	Grafton_g18610.t1	Hec-A_g8281.t1	Hec-B_g12614.t1	Hec-C_g12879.t1	Hopeman_g188.t1	Jimw_g8556.t1	L2BoGa_g2777.t1	L5BoGa_g21259.t1	Lac-A_g12050.t1	Lakedist_g4007.t1	Lhj_g7790.t1	Liberton_g12181.t1	LouisXIII_g20466.t1	Luc-A_g5467.t1	Luc-B_g19024.t1			Marpolrud_MpTak_v6.1.genome_g5603.t1	Marpolrud_Mp2g12750.1	Mns-A_g21031.t1	Mnt-A_g9191.t1	Mou-A_g12238.t1	Mur-A_g615.t1	NILSC15_g11664.t1	NILSC19_g26501.t1	NILSC25_g23963.t1	NILSC26_g13358.t1	NILSC3_g26359.t1	NILSC4_g3657.t1	NILSC5_g22802.t1	NILSC7_g11690.t1	NILSC8_g5319.t1	Ncathedral_g2160.t1	Nor-A_g13551.t1	Nor-B_g920.t1	Nor-C_g20676.t1	Nor-D_g6154.t1	Nor-E_g3365.t1	Pra-A_g3734.t1	Pra-C_g23400.t1	RB2_g5654.t1	RES29_g8927.t1	RES31_g1136.t1	RES32_g22875.t1	RES34_g1783.t1	RES35_g5250.t1	RES41_g2478.t1	RES49_g5769.t1	Rhyl_g9783.t1	Sal-A_g12842.t1	Sevenoaks_g15596.t1	Silverstar_g2774.t1	TAK1_g20249.t1	TAK2_g21081.t1	Tony_g21018.t1	Tou-A_g8030.t1	Tou-B_g2134.t1	Tou-C_g5266.t1	Tou-D_g2974.t1	Tou-E_g5511.t1	Voe-A_g22453.t1	Voe-B_g11698.t1	WT-F_g2723.t1	Warwick_g14400.t1	Waverly_g9553.t1	Whitley_g8170.t1	Withies_g2139.t1
N0.HOG0009257	OG0005036	n0	Aberdeen_g6018.t1	Ale-A_g22315.t1	Beaufort_g9772.t1	Ber-A_g11543.t1	Ber-B_g5753.t1	Ber-C_g7428.t1	Ber-D_g19379.t1	Ber-F_g9885.t1	Bid-A_g16687.t1	Bie-A_g3739.t1	Bie-B_g7146.t1	Bie-C_g18539.t1	BoGa_v1_g12579.t1	Bot-X_g12262.t1	Bristol_g8503.t1	Bul-A_g24670.t1	Bul-B_g6506.t1	Bul-C_g7994.t1	CA_g3506.t1	CAM1_g18729.t1	CAM2_g17255.t1	MarpolCA_g20913.t1	Cas-A_g5518.t1	Cas-B_g12784.t1	Cas-C_g23421.t1	Cas-D_g3718.t1	Cas-E_g5411.t1	Crowsnest_g21176.t1	Dur-A_g11559.t1	Dutchpot_g16903.t1	Esc-A_g22989.t1	Field-2_g3304.t1	Gen-A_g19934.t1	Gen-B_g12065.t1	Gilesgate_g11244.t1	Glo-1_g5022.t1	Gormley_g21373.t1	Grafton_g10869.t1	Hec-A_g2672.t1	Hec-B_g12933.t1	Hec-C_g174.t1	Hopeman_g2195.t1	Jimw_g13413.t1	L2BoGa_g8424.t1	L5BoGa_g16347.t1	Lac-A_g9513.t1	Lakedist_g889.t1	Lhj_g19880.t1	Liberton_g18219.t1	LouisXIII_g2091.t1	Luc-A_g22669.t1	Luc-B_g15473.t1	Marpolmon_MpmSA2_1.0_genomic_ncbi_g7311.t1	Marpolpol_MppBR5_1.0_genomic_ncbi_g14007.t1	Marpolrud_MpTak_v6.1.genome_g12662.t1	Marpolrud_Mp4g14010.1	Mns-A_g2222.t1	Mnt-A_g4545.t1	Mou-A_g17822.t1	Mur-A_g20530.t1	NILSC15_g19301.t1	NILSC19_g3162.t1	NILSC25_g3594.t1	NILSC26_g5553.t1	NILSC3_g27078.t1	NILSC4_g2855.t1	NILSC5_g20930.t1	NILSC7_g21274.t1	NILSC8_g3103.t1	Ncathedral_g11761.t1	Nor-A_g11198.t1	Nor-B_g15860.t1	Nor-C_g19936.t1		Nor-E_g1258.t1	Pra-A_g9522.t1	Pra-C_g23419.t1	RB2_g12418.t1	RES29_g14127.t1	RES31_g19800.t1, RES31_g12130.t1	RES32_g14022.t1	RES34_g5369.t1	RES35_g1237.t1	RES41_g10111.t1	RES49_g17051.t1	Rhyl_g16271.t1	Sal-A_g2591.t1	Sevenoaks_g5949.t1	Silverstar_g1842.t1	TAK1_g14684.t1	TAK2_g14387.t1	Tony_g20723.t1	Tou-A_g25593.t1	Tou-B_g21526.t1	Tou-C_g3464.t1	Tou-D_g22844.t1	Tou-E_g24432.t1	Voe-A_g17163.t1	Voe-B_g3331.t1	WT-F_g20095.t1	Warwick_g9887.t1	Waverly_g21415.t1	Whitley_g13589.t1	Withies_g11647.t1
N0.HOG0009258	OG0005037	n0	Aberdeen_g6021.t2	Ale-A_g22318.t1	Beaufort_g9775.t2	Ber-A_g11540.t1	Ber-B_g5756.t1	Ber-C_g7431.t1	Ber-D_g19382.t2	Ber-F_g9882.t2	Bid-A_g16690.t1	Bie-A_g3742.t1	Bie-B_g7143.t1	Bie-C_g18542.t2	BoGa_v1_g12582.t2	Bot-X_g12259.t2	Bristol_g8506.t1	Bul-A_g24667.t1	Bul-B_g6503.t1	Bul-C_g7991.t1	CA_g4072.t1	CAM1_g18726.t2	CAM2_g17252.t2	MarpolCA_g20916.t2	Cas-A_g8296.t2	Cas-B_g12781.t1	Cas-C_g13558.t2	Cas-D_g3721.t2	Cas-E_g5414.t1	Crowsnest_g21179.t2	Dur-A_g11556.t1	Dutchpot_g1619.t2	Esc-A_g22992.t1	Field-2_g8224.t1	Gen-A_g26530.t2	Gen-B_g12068.t2	Gilesgate_g11247.t1	Glo-1_g16035.t1	Gormley_g497.t2	Grafton_g16955.t2	Hec-A_g2669.t2	Hec-B_g12930.t1	Hec-C_g177.t1	Hopeman_g2198.t2	Jimw_g6649.t1	L2BoGa_g8427.t1	L5BoGa_g16344.t2	Lac-A_g3190.t2	Lakedist_g886.t1	Lhj_g19033.t2	Liberton_g14613.t2	LouisXIII_g2088.t2	Luc-A_g25939.t1, Luc-A_g22666.t1	Luc-B_g15476.t2	Marpolmon_MpmSA2_1.0_genomic_ncbi_g7314.t2	Marpolpol_MppBR5_1.0_genomic_ncbi_g14004.t1	Marpolrud_MpTak_v6.1.genome_g12665.t1	Marpolrud_Mp4g14040.1	Mns-A_g2225.t2	Mnt-A_g4542.t1	Mou-A_g17825.t2	Mur-A_g20527.t1	NILSC15_g24512.t1	NILSC19_g3159.t2	NILSC25_g3597.t1	NILSC26_g5550.t1	NILSC3_g27075.t1	NILSC4_g2852.t1	NILSC5_g20933.t2	NILSC7_g21277.t1	NILSC8_g4320.t2	Ncathedral_g16440.t2	Nor-A_g11195.t1	Nor-B_g15863.t1	Nor-C_g19939.t2		Nor-E_g1255.t2	Pra-A_g9525.t2	Pra-C_g2884.t1	RB2_g8247.t1	RES29_g14130.t1	RES31_g19797.t1	RES32_g14019.t1	RES34_g5372.t2	RES35_g1240.t2	RES41_g18523.t2	RES49_g6053.t1	Rhyl_g2956.t2	Sal-A_g6855.t2	Sevenoaks_g11303.t2	Silverstar_g20198.t2	TAK1_g14687.t1	TAK2_g14384.t1	Tony_g20726.t1	Tou-A_g25590.t1	Tou-B_g21523.t2	Tou-C_g3461.t1	Tou-D_g22847.t2	Tou-E_g24435.t1	Voe-A_g17166.t1	Voe-B_g8799.t1	WT-F_g15214.t2	Warwick_g9884.t1	Waverly_g21412.t2	Whitley_g13592.t1	Withies_g17374.t2
N0.HOG0009259	OG0005038	n0	Aberdeen_g6070.t1	Ale-A_g13927.t1	Beaufort_g10152.t1		Ber-B_g1531.t1	Ber-C_g7100.t1	Ber-D_g18578.t1	Ber-F_g19748.t1	Bid-A_g5022.t1	Bie-A_g10656.t1	Bie-B_g16894.t1	Bie-C_g166.t1	BoGa_v1_g15602.t1	Bot-X_g1439.t1	Bristol_g15431.t1	Bul-A_g16026.t1	Bul-B_g20224.t1	Bul-C_g16398.t1	CA_g14921.t1	CAM1_g20431.t1	CAM2_g18807.t1	MarpolCA_g11280.t1	Cas-A_g22755.t1	Cas-B_g13601.t1	Cas-C_g11176.t1	Cas-D_g20153.t1	Cas-E_g442.t1	Crowsnest_g1086.t1	Dur-A_g21871.t1	Dutchpot_g358.t1	Esc-A_g24821.t1	Field-2_g18068.t1	Gen-A_g2512.t1	Gen-B_g8299.t1	Gilesgate_g17224.t1	Glo-1_g19774.t1	Gormley_g10252.t1	Grafton_g2555.t1	Hec-A_g10366.t1	Hec-B_g429.t1	Hec-C_g1964.t1	Hopeman_g2349.t1	Jimw_g9805.t1	L2BoGa_g12349.t1	L5BoGa_g7403.t1	Lac-A_g9530.t1	Lakedist_g10660.t1	Lhj_g14097.t1	Liberton_g7546.t1	LouisXIII_g5694.t1	Luc-A_g5026.t1	Luc-B_g2829.t1	Marpolmon_MpmSA2_1.0_genomic_ncbi_g24385.t1	Marpolpol_MppBR5_1.0_genomic_ncbi_g14110.t1, Marpolpol_MppBR5_1.0_genomic_ncbi_g16975.t1	Marpolrud_MpTak_v6.1.genome_g15643.t1	Marpolrud_Mp5g12520.1	Mns-A_g5617.t1	Mnt-A_g13942.t1	Mou-A_g21961.t1	Mur-A_g18110.t1	NILSC15_g7491.t1	NILSC19_g1991.t1	NILSC25_g17606.t1	NILSC26_g8776.t1	NILSC3_g6394.t1	NILSC4_g24654.t1	NILSC5_g12505.t1	NILSC7_g19026.t1	NILSC8_g23500.t1	Ncathedral_g12163.t1	Nor-A_g20214.t1	Nor-B_g3878.t1	Nor-C_g148.t1	Nor-D_g12099.t1	Nor-E_g130.t1	Pra-A_g11029.t1	Pra-C_g14522.t1	RB2_g14852.t1	RES29_g15325.t1	RES31_g20692.t1	RES32_g11109.t1	RES34_g16603.t1	RES35_g19434.t1	RES41_g2001.t1	RES49_g7789.t1	Rhyl_g11374.t1	Sal-A_g19480.t1	Sevenoaks_g5815.t1	Silverstar_g19900.t1	TAK1_g1008.t1	TAK2_g13646.t1	Tony_g2731.t1	Tou-A_g6064.t1	Tou-B_g17009.t1	Tou-C_g4477.t1	Tou-D_g23252.t1	Tou-E_g18177.t1	Voe-A_g11572.t1	Voe-B_g14559.t1	WT-F_g871.t1	Warwick_g12291.t1	Waverly_g19222.t1	Whitley_g14079.t1	Withies_g5005.t1
N0.HOG0009260	OG0005039	n0	Aberdeen_g6077.t1	Ale-A_g22131.t1	Beaufort_g21540.t1	Ber-A_g7736.t1	Ber-B_g2114.t1	Ber-C_g18714.t1	Ber-D_g3023.t1	Ber-F_g15807.t1	Bid-A_g18589.t1	Bie-A_g6409.t1	Bie-B_g15540.t1	Bie-C_g19950.t1	BoGa_v1_g5985.t1	Bot-X_g7412.t1	Bristol_g10795.t1	Bul-A_g31208.t1	Bul-B_g8738.t1	Bul-C_g1997.t1	CA_g13741.t1	CAM1_g702.t1	CAM2_g9057.t1	MarpolCA_g13362.t1	Cas-A_g19115.t1, Cas-A_g3267.t1	Cas-B_g13509.t1	Cas-C_g2805.t1	Cas-D_g4704.t1	Cas-E_g7171.t1	Crowsnest_g15395.t1	Dur-A_g9192.t1	Dutchpot_g18192.t1	Esc-A_g13993.t1	Field-2_g10814.t1	Gen-A_g25971.t1	Gen-B_g8199.t1	Gilesgate_g19467.t1	Glo-1_g19646.t1	Gormley_g15859.t1	Grafton_g10264.t1	Hec-A_g10255.t1	Hec-B_g12881.t1	Hec-C_g14707.t1	Hopeman_g13402.t1	Jimw_g2189.t1	L2BoGa_g14344.t1	L5BoGa_g8156.t1	Lac-A_g19169.t1	Lakedist_g16291.t1	Lhj_g2848.t1	Liberton_g18444.t1	LouisXIII_g17115.t1	Luc-A_g10008.t1	Luc-B_g20325.t1	Marpolmon_MpmSA2_1.0_genomic_ncbi_g15723.t1	Marpolpol_MppBR5_1.0_genomic_ncbi_g25549.t1	Marpolrud_MpTak_v6.1.genome_g6005.t1	Marpolrud_Mp2g15740.1	Mns-A_g8658.t1	Mnt-A_g12055.t1	Mou-A_g11415.t1	Mur-A_g14185.t1	NILSC15_g24393.t1	NILSC19_g21842.t1	NILSC25_g15803.t1	NILSC26_g20466.t1	NILSC3_g13048.t1	NILSC4_g8351.t1	NILSC5_g17697.t1	NILSC7_g24538.t1	NILSC8_g1212.t1	Ncathedral_g18543.t1	Nor-A_g418.t1	Nor-B_g4153.t1	Nor-C_g3833.t1		Nor-E_g7738.t1	Pra-A_g23604.t1	Pra-C_g6934.t1	RB2_g13323.t1	RES29_g20951.t1	RES31_g10883.t1	RES32_g1463.t1	RES34_g16551.t1	RES35_g1353.t1	RES41_g1036.t1	RES49_g19097.t1	Rhyl_g12952.t1	Sal-A_g22472.t1	Sevenoaks_g2780.t1	Silverstar_g16748.t1	TAK1_g2337.t1	TAK2_g5813.t1	Tony_g10475.t1	Tou-A_g4795.t1	Tou-B_g12642.t1	Tou-C_g1300.t1	Tou-D_g2766.t1	Tou-E_g18569.t1	Voe-A_g18679.t1	Voe-B_g12071.t1	WT-F_g16519.t1	Warwick_g17581.t1	Waverly_g4877.t1	Whitley_g14001.t1	Withies_g3068.t1
N0.HOG0009261	OG0005040	n0	Aberdeen_g6080.t1	Ale-A_g1237.t1	Beaufort_g8790.t1	Ber-A_g4449.t1	Ber-B_g8448.t1	Ber-C_g7777.t1	Ber-D_g20908.t1	Ber-F_g2427.t1	Bid-A_g15245.t1	Bie-A_g6040.t1	Bie-B_g15099.t1	Bie-C_g15394.t1	BoGa_v1_g16284.t1	Bot-X_g15817.t1	Bristol_g2497.t1	Bul-A_g28120.t1	Bul-B_g1110.t1	Bul-C_g3589.t1	CA_g23304.t1	CAM1_g1247.t1	CAM2_g1506.t1	MarpolCA_g12030.t1	Cas-A_g9478.t1	Cas-B_g10167.t1	Cas-C_g13495.t1	Cas-D_g21583.t1	Cas-E_g21757.t1	Crowsnest_g1558.t1	Dur-A_g18067.t1	Dutchpot_g20396.t1	Esc-A_g19107.t1	Field-2_g14796.t1	Gen-A_g1474.t1	Gen-B_g5743.t1	Gilesgate_g13110.t1	Glo-1_g19649.t1	Gormley_g10368.t1	Grafton_g18169.t1	Hec-A_g8482.t1	Hec-B_g5217.t1	Hec-C_g20090.t1	Hopeman_g2190.t1	Jimw_g19020.t1	L2BoGa_g16317.t1	L5BoGa_g16777.t1	Lac-A_g16746.t1	Lakedist_g22023.t1	Lhj_g1259.t1	Liberton_g731.t1	LouisXIII_g19070.t1	Luc-A_g1481.t1	Luc-B_g24272.t1	Marpolmon_MpmSA2_1.0_genomic_ncbi_g15519.t1	Marpolpol_MppBR5_1.0_genomic_ncbi_g9247.t1	Marpolrud_MpTak_v6.1.genome_g16322.t1	Marpolrud_Mp5g17920.1	Mns-A_g21349.t1	Mnt-A_g7679.t1	Mou-A_g2971.t1	Mur-A_g1407.t1	NILSC15_g1285.t1, NILSC15_g14721.t1	NILSC19_g21794.t1	NILSC25_g11406.t1	NILSC26_g16753.t1	NILSC3_g17743.t1	NILSC4_g26067.t1	NILSC5_g3327.t1	NILSC7_g8711.t1	NILSC8_g22351.t1	Ncathedral_g5280.t1	Nor-A_g17453.t1	Nor-B_g9706.t1	Nor-C_g5437.t1	Nor-D_g8949.t1		Pra-A_g11214.t1	Pra-C_g10662.t1	RB2_g1202.t1	RES29_g16684.t1	RES31_g484.t1	RES32_g9099.t1	RES34_g9326.t1	RES35_g717.t1	RES41_g16585.t1	RES49_g7754.t1	Rhyl_g15116.t1	Sal-A_g7613.t1	Sevenoaks_g2537.t1	Silverstar_g7962.t1	TAK1_g14786.t1	TAK2_g9377.t1	Tony_g4663.t1	Tou-A_g4023.t1	Tou-B_g21077.t1	Tou-C_g10970.t1	Tou-D_g2098.t1	Tou-E_g24817.t1	Voe-A_g9960.t1	Voe-B_g2765.t1	WT-F_g2098.t1	Warwick_g6878.t1	Waverly_g2726.t1	Whitley_g12005.t1	Withies_g6726.t1
N0.HOG0009262	OG0005041	n0	Aberdeen_g6089.t2	Ale-A_g17736.t2	Beaufort_g21743.t1		Ber-B_g17164.t2	Ber-C_g21799.t2	Ber-D_g15582.t2	Ber-F_g19944.t2	Bid-A_g12176.t1	Bie-A_g14528.t2	Bie-B_g3312.t1	Bie-C_g8216.t2	BoGa_v1_g21169.t1	Bot-X_g4524.t2	Bristol_g18440.t2	Bul-A_g28461.t1	Bul-B_g4901.t2	Bul-C_g17639.t1	CA_g4461.t1	CAM1_g13439.t1	CAM2_g9645.t1	MarpolCA_g16742.t1	Cas-A_g24150.t2	Cas-B_g5716.t1	Cas-C_g16844.t2	Cas-D_g8054.t1	Cas-E_g15590.t2	Crowsnest_g18790.t1	Dur-A_g7344.t2	Dutchpot_g1048.t2	Esc-A_g15699.t2	Field-2_g11470.t2	Gen-A_g587.t1	Gen-B_g553.t1	Gilesgate_g12125.t2	Glo-1_g1686.t1	Gormley_g10145.t2	Grafton_g20422.t1	Hec-A_g348.t2	Hec-B_g19254.t2	Hec-C_g16995.t2	Hopeman_g12751.t2	Jimw_g7846.t2	L2BoGa_g12847.t2	L5BoGa_g7083.t2	Lac-A_g14494.t2	Lakedist_g4117.t2	Lhj_g12636.t1	Liberton_g16071.t2	LouisXIII_g1168.t1	Luc-A_g1855.t2	Luc-B_g2264.t1	Marpolmon_MpmSA2_1.0_genomic_ncbi_g6240.t2	Marpolpol_MppBR5_1.0_genomic_ncbi_g540.t2	Marpolrud_MpTak_v6.1.genome_g21077.t2	Marpolrud_Mp7g08380.1	Mns-A_g14385.t1	Mnt-A_g7151.t1	Mou-A_g22847.t2	Mur-A_g15751.t2	NILSC15_g15871.t2	NILSC19_g29151.t2	NILSC25_g5817.t2	NILSC26_g4881.t2	NILSC3_g4054.t2	NILSC4_g2366.t1	NILSC5_g26215.t1	NILSC7_g33098.t2	NILSC8_g23550.t1	Ncathedral_g20717.t2	Nor-A_g18950.t1	Nor-B_g2767.t2	Nor-C_g728.t2	Nor-D_g10772.t2	Nor-E_g17220.t2	Pra-A_g2122.t2	Pra-C_g23116.t2	RB2_g8961.t2	RES29_g8113.t2	RES31_g4890.t1	RES32_g11894.t1	RES34_g17274.t1	RES35_g7730.t2	RES41_g12780.t2	RES49_g1476.t1	Rhyl_g7119.t2	Sal-A_g12348.t2	Sevenoaks_g18342.t2	Silverstar_g5466.t2	TAK1_g20585.t2	TAK2_g20188.t1	Tony_g6950.t2	Tou-A_g20107.t1	Tou-B_g24686.t2	Tou-C_g18104.t1	Tou-D_g3384.t1	Tou-E_g6516.t1	Voe-A_g13399.t2	Voe-B_g2855.t1, Voe-B_g20580.t1	WT-F_g19344.t2	Warwick_g21105.t2	Waverly_g15113.t1	Whitley_g17173.t1	Withies_g15847.t2
N0.HOG0009263	OG0005042	n0	Aberdeen_g61.t1	Ale-A_g21160.t1	Beaufort_g20759.t1	Ber-A_g11091.t1	Ber-B_g9381.t2	Ber-C_g9315.t1	Ber-D_g14039.t1	Ber-F_g12661.t1	Bid-A_g1089.t1	Bie-A_g6302.t1	Bie-B_g14903.t1	Bie-C_g1588.t1	BoGa_v1_g15261.t1	Bot-X_g5881.t1	Bristol_g14344.t1	Bul-A_g16746.t1	Bul-B_g636.t1	Bul-C_g10124.t1	CA_g22168.t1	CAM1_g9292.t1	CAM2_g20307.t1	MarpolCA_g10776.t1	Cas-A_g590.t1	Cas-B_g16540.t1	Cas-C_g1504.t1	Cas-D_g4130.t1	Cas-E_g5919.t1	Crowsnest_g8834.t1	Dur-A_g13599.t1	Dutchpot_g11134.t1	Esc-A_g20444.t1	Field-2_g16134.t1	Gen-A_g17995.t1	Gen-B_g20322.t1	Gilesgate_g5867.t1	Glo-1_g3766.t1	Gormley_g14433.t1	Grafton_g14588.t1	Hec-A_g15042.t1	Hec-B_g20100.t1	Hec-C_g17957.t1	Hopeman_g1298.t1	Jimw_g4398.t1	L2BoGa_g6226.t1	L5BoGa_g2652.t1	Lac-A_g5226.t1	Lakedist_g822.t1	Lhj_g14989.t1	Liberton_g855.t1	LouisXIII_g1467.t1	Luc-A_g12251.t1	Luc-B_g19502.t1	Marpolmon_MpmSA2_1.0_genomic_ncbi_g15023.t1	Marpolpol_MppBR5_1.0_genomic_ncbi_g17411.t1	Marpolrud_MpTak_v6.1.genome_g15279.t1	Marpolrud_Mp5g09500.1	Mns-A_g711.t1	Mnt-A_g1792.t1	Mou-A_g1717.t1	Mur-A_g17058.t1	NILSC15_g19463.t1	NILSC19_g16097.t1	NILSC25_g5452.t1	NILSC26_g3622.t1	NILSC3_g1660.t1	NILSC4_g1050.t1	NILSC5_g227.t1	NILSC7_g10438.t1	NILSC8_g11103.t1	Ncathedral_g14629.t1	Nor-A_g4811.t1	Nor-B_g23867.t1	Nor-C_g17492.t1	Nor-D_g5507.t1	Nor-E_g15793.t1	Pra-A_g24139.t1	Pra-C_g10693.t1	RB2_g15678.t1	RES29_g4744.t1	RES31_g19613.t1	RES32_g13960.t1	RES34_g15611.t1	RES35_g10459.t1	RES41_g5112.t1	RES49_g8107.t1	Rhyl_g4216.t1	Sal-A_g19111.t1	Sevenoaks_g21087.t1	Silverstar_g17035.t1	TAK1_g3610.t1	TAK2_g14913.t1	Tony_g8468.t1	Tou-A_g15870.t1	Tou-B_g10587.t1	Tou-C_g27528.t1	Tou-D_g1604.t1	Tou-E_g18492.t1	Voe-A_g12569.t1	Voe-B_g2351.t1	WT-F_g13879.t1	Warwick_g8466.t1	Waverly_g4898.t1	Whitley_g733.t1	Withies_g12586.t1
N0.HOG0009264	OG0005043	n0	Aberdeen_g6112.t1	Ale-A_g1919.t1	Beaufort_g19398.t1	Ber-A_g285.t1	Ber-B_g18870.t1	Ber-C_g11084.t1	Ber-D_g9577.t1	Ber-F_g2956.t1	Bid-A_g17275.t1	Bie-A_g10747.t1	Bie-B_g21854.t1	Bie-C_g13784.t1	BoGa_v1_g11711.t1	Bot-X_g17999.t1	Bristol_g1989.t1	Bul-A_g1836.t1	Bul-B_g1277.t1	Bul-C_g6638.t1	CA_g5361.t1	CAM1_g1783.t1	CAM2_g17450.t1	MarpolCA_g7544.t1	Cas-A_g21511.t1	Cas-B_g7920.t1	Cas-C_g3280.t1	Cas-D_g18484.t1	Cas-E_g23190.t1	Crowsnest_g18376.t1	Dur-A_g11580.t1	Dutchpot_g1693.t1	Esc-A_g13632.t1	Field-2_g19369.t1	Gen-A_g5939.t1	Gen-B_g15280.t1	Gilesgate_g16003.t1	Glo-1_g6076.t1	Gormley_g5283.t1	Grafton_g1234.t1	Hec-A_g8629.t1	Hec-B_g12661.t1	Hec-C_g9541.t1	Hopeman_g16363.t1	Jimw_g10409.t1	L2BoGa_g1888.t1	L5BoGa_g11046.t1	Lac-A_g5037.t1	Lakedist_g345.t1	Lhj_g17848.t1	Liberton_g11934.t1	LouisXIII_g8802.t1	Luc-A_g18844.t1	Luc-B_g13123.t1	Marpolmon_MpmSA2_1.0_genomic_ncbi_g20920.t1	Marpolpol_MppBR5_1.0_genomic_ncbi_g10733.t1	Marpolrud_MpTak_v6.1.genome_g11839.t1	Marpolrud_Mp4g07330.2	Mns-A_g7377.t1	Mnt-A_g2824.t1	Mou-A_g14354.t1	Mur-A_g12986.t1	NILSC15_g9245.t1	NILSC19_g2999.t1	NILSC25_g4350.t1	NILSC26_g17644.t1	NILSC3_g5254.t1	NILSC4_g18781.t1	NILSC5_g8293.t1	NILSC7_g20989.t1	NILSC8_g12745.t1	Ncathedral_g6054.t1	Nor-A_g6659.t1	Nor-B_g22675.t1	Nor-C_g21759.t1	Nor-D_g8470.t1	Nor-E_g11859.t1	Pra-A_g18191.t1	Pra-C_g8558.t1	RB2_g10193.t1	RES29_g21056.t1	RES31_g22399.t1	RES32_g18658.t1	RES34_g20796.t1	RES35_g1038.t1	RES41_g6099.t1	RES49_g3942.t1	Rhyl_g19543.t1	Sal-A_g9430.t1	Sevenoaks_g16780.t1	Silverstar_g2504.t1	TAK1_g9349.t1	TAK2_g5741.t1	Tony_g20785.t1	Tou-A_g15542.t1	Tou-B_g13941.t1	Tou-C_g4924.t1	Tou-D_g6894.t1	Tou-E_g15113.t1	Voe-A_g13514.t1	Voe-B_g9676.t1	WT-F_g18949.t1	Warwick_g9817.t1	Waverly_g2831.t1	Whitley_g3385.t1	Withies_g21303.t1
N0.HOG0009265	OG0005044	n0	Aberdeen_g6116.t1	Ale-A_g1923.t1	Beaufort_g19402.t1	Ber-A_g290.t1	Ber-B_g18866.t1	Ber-C_g11089.t1	Ber-D_g9571.t1	Ber-F_g2952.t1	Bid-A_g17279.t1	Bie-A_g10741.t1	Bie-B_g21859.t1	Bie-C_g22000.t1	BoGa_v1_g11706.t1	Bot-X_g18004.t1	Bristol_g8663.t1	Bul-A_g1839.t1	Bul-B_g1273.t1	Bul-C_g6634.t1	CA_g18038.t1	CAM1_g1779.t1	CAM2_g17453.t1	MarpolCA_g7539.t1	Cas-A_g21516.t1	Cas-B_g7916.t1	Cas-C_g24584.t1	Cas-D_g18479.t1	Cas-E_g18548.t1	Crowsnest_g18380.t1	Dur-A_g11585.t1	Dutchpot_g1689.t1	Esc-A_g13628.t1	Field-2_g7640.t1	Gen-A_g20353.t1	Gen-B_g15275.t1	Gilesgate_g3786.t1	Glo-1_g6071.t1	Gormley_g5287.t1	Grafton_g11114.t1	Hec-A_g8820.t1	Hec-B_g12656.t1	Hec-C_g9537.t1	Hopeman_g16368.t1	Jimw_g17956.t1	L2BoGa_g1883.t1	L5BoGa_g11051.t1	Lac-A_g8938.t1	Lakedist_g340.t1	Lhj_g11786.t1	Liberton_g11939.t1	LouisXIII_g8807.t1	Luc-A_g18839.t1	Luc-B_g13119.t1	Marpolmon_MpmSA2_1.0_genomic_ncbi_g20925.t1	Marpolpol_MppBR5_1.0_genomic_ncbi_g10738.t1	Marpolrud_MpTak_v6.1.genome_g11834.t1	Marpolrud_Mp4g07290.1	Mns-A_g7381.t1	Mnt-A_g2820.t1	Mou-A_g14359.t1	Mur-A_g12983.t1	NILSC15_g9241.t1	NILSC19_g2995.t1	NILSC25_g4345.t1	NILSC26_g17649.t1	NILSC3_g5250.t1	NILSC4_g18777.t1	NILSC5_g18357.t1	NILSC7_g20987.t1	NILSC8_g2920.t1	Ncathedral_g6050.t1	Nor-A_g6654.t1	Nor-B_g22672.t1	Nor-C_g21755.t1	Nor-D_g8475.t1	Nor-E_g11854.t1	Pra-A_g18195.t1	Pra-C_g8554.t1	RB2_g6482.t1	RES29_g1358.t1	RES31_g2929.t1	RES32_g18653.t1	RES34_g20792.t1	RES35_g1036.t1	RES41_g6097.t1	RES49_g15337.t1	Rhyl_g18684.t1	Sal-A_g9435.t1	Sevenoaks_g16785.t1	Silverstar_g2501.t1	TAK1_g16954.t1	TAK2_g5737.t1	Tony_g20790.t1	Tou-A_g15538.t1	Tou-B_g13945.t1	Tou-C_g4928.t1	Tou-D_g6890.t1	Tou-E_g15111.t1	Voe-A_g13510.t1	Voe-B_g9681.t1	WT-F_g2317.t1	Warwick_g9813.t1	Waverly_g17462.t1	Whitley_g3382.t1	Withies_g15477.t1
N0.HOG0009266	OG0005045	n0	Aberdeen_g6128.t1	Ale-A_g7920.t1	Beaufort_g14620.t1	Ber-A_g12578.t1	Ber-B_g13275.t1	Ber-C_g5765.t1	Ber-D_g15481.t1	Ber-F_g22021.t1	Bid-A_g6064.t1	Bie-A_g6988.t1	Bie-B_g248.t1	Bie-C_g17892.t1	BoGa_v1_g22202.t1	Bot-X_g9126.t1	Bristol_g11170.t1	Bul-A_g9511.t1	Bul-B_g3686.t1	Bul-C_g1984.t1	CA_g6316.t1	CAM1_g8383.t1	CAM2_g10738.t1	MarpolCA_g15620.t1	Cas-A_g6061.t1	Cas-B_g11314.t1	Cas-C_g20370.t1	Cas-D_g11675.t1	Cas-E_g18282.t1	Crowsnest_g18237.t1	Dur-A_g7626.t1	Dutchpot_g9780.t1	Esc-A_g5268.t1	Field-2_g12645.t1	Gen-A_g16595.t1	Gen-B_g1118.t1	Gilesgate_g3024.t1	Glo-1_g14470.t1	Gormley_g2893.t1	Grafton_g13171.t1	Hec-A_g3666.t1	Hec-B_g8094.t1	Hec-C_g5921.t1	Hopeman_g12363.t1	Jimw_g15718.t1	L2BoGa_g8601.t1	L5BoGa_g2793.t1	Lac-A_g17341.t1	Lakedist_g12047.t1	Lhj_g11245.t1	Liberton_g6575.t1	LouisXIII_g18072.t1	Luc-A_g15004.t1	Luc-B_g9558.t1	Marpolmon_MpmSA2_1.0_genomic_ncbi_g10723.t1	Marpolpol_MppBR5_1.0_genomic_ncbi_g18499.t1	Marpolrud_MpTak_v6.1.genome_g22070.t1	Marpolrud_Mp7g16260.1	Mns-A_g2562.t1	Mnt-A_g19192.t1	Mou-A_g18600.t1	Mur-A_g13995.t1	NILSC15_g8930.t1	NILSC19_g1933.t1	NILSC25_g9848.t1	NILSC26_g16891.t1	NILSC3_g12153.t1	NILSC4_g7708.t1	NILSC5_g25762.t1	NILSC7_g313.t1	NILSC8_g13680.t1	Ncathedral_g878.t1	Nor-A_g2603.t1	Nor-B_g7463.t1	Nor-C_g18772.t1		Nor-E_g13888.t1	Pra-A_g2508.t1	Pra-C_g17209.t1	RB2_g7788.t1, RB2_g170.t1	RES29_g9784.t1	RES31_g16570.t1	RES32_g18666.t1	RES34_g513.t1	RES35_g11128.t1	RES41_g15618.t1	RES49_g6395.t1	Rhyl_g11459.t1	Sal-A_g1266.t1	Sevenoaks_g1161.t1	Silverstar_g3919.t1	TAK1_g672.t1	TAK2_g3669.t1	Tony_g16829.t1	Tou-A_g22528.t1	Tou-B_g195.t1	Tou-C_g26896.t1	Tou-D_g13110.t1	Tou-E_g13425.t1	Voe-A_g17419.t1	Voe-B_g17774.t1	WT-F_g14586.t1	Warwick_g1238.t1	Waverly_g2355.t1	Whitley_g15039.t1	Withies_g6526.t1
N0.HOG0009267	OG0005046	n0	Aberdeen_g6133.t1	Ale-A_g464.t1	Beaufort_g19800.t1	Ber-A_g10355.t1	Ber-B_g15447.t1	Ber-C_g7476.t1	Ber-D_g5649.t1	Ber-F_g17112.t1	Bid-A_g7984.t1	Bie-A_g6106.t1	Bie-B_g20013.t1	Bie-C_g10214.t1	BoGa_v1_g21787.t1	Bot-X_g2213.t1	Bristol_g16672.t1	Bul-A_g5133.t1	Bul-B_g13289.t1	Bul-C_g19868.t1	CA_g29694.t1	CAM1_g7432.t1	CAM2_g16077.t1	MarpolCA_g16061.t1	Cas-A_g4077.t1, Cas-A_g94.t1	Cas-B_g12987.t1	Cas-C_g18064.t1	Cas-D_g10727.t1	Cas-E_g16281.t1	Crowsnest_g3009.t1	Dur-A_g22201.t1	Dutchpot_g5940.t1	Esc-A_g18634.t1	Field-2_g6174.t1	Gen-A_g9454.t1	Gen-B_g14348.t1	Gilesgate_g599.t1	Glo-1_g11523.t1	Gormley_g15155.t1	Grafton_g10089.t1	Hec-A_g17614.t1	Hec-B_g4213.t1	Hec-C_g12512.t1	Hopeman_g13839.t1	Jimw_g19798.t1	L2BoGa_g15166.t1	L5BoGa_g1434.t1	Lac-A_g19334.t1	Lakedist_g22281.t1	Lhj_g923.t1	Liberton_g9713.t1	LouisXIII_g20158.t1	Luc-A_g9344.t1	Luc-B_g6718.t1	Marpolmon_MpmSA2_1.0_genomic_ncbi_g11146.t1	Marpolpol_MppBR5_1.0_genomic_ncbi_g8590.t1	Marpolrud_MpTak_v6.1.genome_g21667.t1	Marpolrud_Mp7g13270.1	Mns-A_g5971.t1	Mnt-A_g2021.t1	Mou-A_g10776.t1	Mur-A_g4088.t1	NILSC15_g3334.t1	NILSC19_g2132.t1	NILSC25_g9131.t1	NILSC26_g370.t1	NILSC3_g22185.t1	NILSC4_g18485.t1	NILSC5_g8860.t1	NILSC7_g9477.t1	NILSC8_g19089.t1	Ncathedral_g8859.t1	Nor-A_g1533.t1	Nor-B_g24405.t1	Nor-C_g7330.t1		Nor-E_g15365.t1	Pra-A_g13035.t1	Pra-C_g18740.t1	RB2_g12121.t1	RES29_g17436.t1	RES31_g116.t1	RES32_g24313.t1	RES34_g5061.t1	RES35_g10847.t1	RES41_g15803.t1	RES49_g6071.t1	Rhyl_g18008.t1	Sal-A_g19063.t1	Sevenoaks_g3484.t1	Silverstar_g4764.t1	TAK1_g15963.t1	TAK2_g2904.t1	Tony_g11718.t1	Tou-A_g5160.t1	Tou-B_g18072.t1	Tou-C_g10886.t1	Tou-D_g1518.t1	Tou-E_g23051.t1	Voe-A_g13779.t1	Voe-B_g804.t1	WT-F_g20470.t1	Warwick_g13064.t1	Waverly_g8110.t1	Whitley_g3666.t1	Withies_g6947.t1
N0.HOG0009268	OG0005047	n2																																																									Mns-A_g21165.t1	Mnt-A_g3035.t1						NILSC26_g21621.t1
N0.HOG0009269	OG0005047	n5																									Cas-C_g15413.t1			Crowsnest_g17224.t1												Hec-B_g4989.t1						Lac-A_g20544.t1							Marpolmon_MpmSA2_1.0_genomic_ncbi_g23449.t1	Marpolpol_MppBR5_1.0_genomic_ncbi_g20798.t1																																							Tou-A_g18822.t1	Tou-B_g23662.t1	Tou-C_g21712.t1	Tou-D_g4768.t1	Tou-E_g104.t1
N0.HOG0009270	OG0005047	n12																												Crowsnest_g17223.t1																									Marpolmon_MpmSA2_1.0_genomic_ncbi_g23450.t1
N0.HOG0009271	OG0005047	n13	Aberdeen_g615.t1	Ale-A_g6290.t1	Beaufort_g18441.t1	Ber-A_g5090.t1	Ber-B_g21294.t1	Ber-C_g18758.t1	Ber-D_g18738.t1	Ber-F_g4086.t1	Bid-A_g17805.t1	Bie-A_g23412.t1	Bie-B_g12887.t1	Bie-C_g16117.t1	BoGa_v1_g23340.t1	Bot-X_g16068.t1	Bristol_g4772.t1	Bul-A_g13839.t1	Bul-B_g15916.t1	Bul-C_g17853.t1	CA_g19311.t1	CAM1_g10258.t1	CAM2_g19735.t1	MarpolCA_g1318.t1	Cas-A_g11460.t1	Cas-B_g18668.t1		Cas-D_g11665.t1	Cas-E_g8357.t1		Dur-A_g20677.t1	Dutchpot_g15928.t1	Esc-A_g26518.t1		Gen-A_g32403.t1	Gen-B_g21793.t1	Gilesgate_g9685.t1	Glo-1_g16028.t1	Gormley_g11311.t1	Grafton_g6605.t1	Hec-A_g4643.t1		Hec-C_g12372.t1	Hopeman_g4127.t1	Jimw_g2230.t1	L2BoGa_g20941.t1	L5BoGa_g8540.t1		Lakedist_g19206.t1	Lhj_g21020.t1	Liberton_g4588.t1	LouisXIII_g20142.t1	Luc-A_g1965.t1	Luc-B_g11475.t1			Marpolrud_MpTak_v6.1.genome_g23195.t1				Mou-A_g7158.t1	Mur-A_g8594.t1	NILSC15_g9882.t1	NILSC19_g27311.t1	NILSC25_g14277.t1		NILSC3_g25838.t1	NILSC4_g8129.t1	NILSC5_g25231.t1	NILSC7_g29361.t1	NILSC8_g16099.t1	Ncathedral_g18540.t1	Nor-A_g22578.t1	Nor-B_g21613.t1	Nor-C_g11968.t1	Nor-D_g1155.t1	Nor-E_g11353.t1	Pra-A_g17804.t1	Pra-C_g21060.t1	RB2_g15538.t1	RES29_g15877.t1	RES31_g15705.t1	RES32_g11384.t1	RES34_g4310.t1		RES41_g16687.t1	RES49_g14533.t1	Rhyl_g5756.t1	Sal-A_g11253.t1	Sevenoaks_g16697.t1	Silverstar_g9473.t1	TAK1_g18475.t1	TAK2_g2795.t1	Tony_g8450.t1						Voe-A_g17513.t1		WT-F_g625.t1	Warwick_g15329.t1	Waverly_g3838.t1	Whitley_g5296.t1	Withies_g7961.t1
N0.HOG0009272	OG0005048	n0	Aberdeen_g6157.t1	Ale-A_g4768.t1	Beaufort_g11542.t1	Ber-A_g9856.t1	Ber-B_g4360.t1	Ber-C_g22547.t1	Ber-D_g13373.t1	Ber-F_g13184.t1	Bid-A_g20576.t1	Bie-A_g3434.t1	Bie-B_g7918.t1	Bie-C_g2066.t1	BoGa_v1_g2992.t1	Bot-X_g22407.t1	Bristol_g12274.t1	Bul-A_g16100.t1	Bul-B_g1808.t1	Bul-C_g15973.t1	CA_g27434.t1	CAM1_g12459.t1	CAM2_g19094.t1	MarpolCA_g20121.t1	Cas-A_g22634.t1	Cas-B_g8359.t1	Cas-C_g5885.t1	Cas-D_g2224.t1	Cas-E_g2354.t1	Crowsnest_g17160.t1	Dur-A_g5292.t1	Dutchpot_g15248.t1	Esc-A_g11894.t1	Field-2_g18951.t1	Gen-A_g21271.t1	Gen-B_g5292.t1	Gilesgate_g6940.t1	Glo-1_g19497.t1	Gormley_g21669.t1	Grafton_g14505.t1	Hec-A_g18410.t1	Hec-B_g7158.t1	Hec-C_g10017.t1	Hopeman_g20213.t1	Jimw_g20964.t1	L2BoGa_g10571.t1	L5BoGa_g21405.t1	Lac-A_g9381.t1	Lakedist_g1861.t1	Lhj_g6416.t1	Liberton_g7357.t1	LouisXIII_g10546.t1	Luc-A_g24325.t1	Luc-B_g13481.t1	Marpolmon_MpmSA2_1.0_genomic_ncbi_g14798.t1	Marpolpol_MppBR5_1.0_genomic_ncbi_g10206.t1	Marpolrud_MpTak_v6.1.genome_g3040.t1	Marpolrud_Mp1g22740.1	Mns-A_g2379.t1	Mnt-A_g5590.t1	Mou-A_g11043.t1, Mou-A_g13649.t1	Mur-A_g8275.t1	NILSC15_g26527.t1	NILSC19_g17324.t1	NILSC25_g3413.t1	NILSC26_g962.t1	NILSC3_g25459.t1	NILSC4_g3965.t1	NILSC5_g3645.t1	NILSC7_g11248.t1	NILSC8_g24977.t1	Ncathedral_g19782.t1	Nor-A_g17646.t1	Nor-B_g14715.t1	Nor-C_g15683.t1		Nor-E_g9250.t1	Pra-A_g15293.t1	Pra-C_g2815.t1	RB2_g10351.t1	RES29_g16431.t1	RES31_g20893.t1	RES32_g13484.t1	RES34_g9170.t1	RES35_g4411.t1	RES41_g10652.t1	RES49_g14556.t1	Rhyl_g15470.t1	Sal-A_g9528.t1	Sevenoaks_g19140.t1	Silverstar_g19353.t1	TAK1_g6482.t1	TAK2_g8974.t1	Tony_g1129.t1	Tou-A_g17857.t1	Tou-B_g13935.t1	Tou-C_g25769.t1	Tou-D_g23133.t1	Tou-E_g29.t1	Voe-A_g6367.t1	Voe-B_g4618.t1	WT-F_g7549.t1	Warwick_g8924.t1	Waverly_g10896.t1	Whitley_g12122.t1	Withies_g2854.t1
N0.HOG0009273	OG0005049	n0	Aberdeen_g6167.t1	Ale-A_g14517.t1	Beaufort_g14905.t1	Ber-A_g6452.t1	Ber-B_g14020.t1	Ber-C_g12144.t1	Ber-D_g26332.t1	Ber-F_g15431.t1	Bid-A_g4418.t1	Bie-A_g19648.t1	Bie-B_g20300.t1	Bie-C_g6845.t1	BoGa_v1_g17424.t1	Bot-X_g16495.t1	Bristol_g11393.t1	Bul-A_g19624.t1	Bul-B_g4013.t1	Bul-C_g453.t1	CA_g15371.t1	CAM1_g15123.t1	CAM2_g15115.t1	MarpolCA_g25299.t1	Cas-A_g12282.t1	Cas-B_g13042.t1	Cas-C_g3039.t1	Cas-D_g3893.t1	Cas-E_g18051.t1	Crowsnest_g14560.t1	Dur-A_g13846.t1	Dutchpot_g7060.t1	Esc-A_g16654.t1	Field-2_g19029.t1	Gen-A_g9465.t1	Gen-B_g18654.t1	Gilesgate_g20390.t1	Glo-1_g3327.t1	Gormley_g4549.t1	Grafton_g116.t1	Hec-A_g15264.t1	Hec-B_g1573.t1	Hec-C_g21901.t1	Hopeman_g5849.t1	Jimw_g5580.t1	L2BoGa_g17453.t1	L5BoGa_g14886.t1	Lac-A_g18344.t1	Lakedist_g20209.t1	Lhj_g19791.t1	Liberton_g4788.t1	LouisXIII_g7878.t1	Luc-A_g4124.t1	Luc-B_g13847.t1	Marpolmon_MpmSA2_1.0_genomic_ncbi_g3750.t1	Marpolpol_MppBR5_1.0_genomic_ncbi_g24333.t1	Marpolrud_MpTak_v6.1.genome_g17401.t1	Marpolrud_Mp6g01500.1	Mns-A_g3214.t1	Mnt-A_g15503.t1	Mou-A_g10521.t1	Mur-A_g3951.t1	NILSC15_g25019.t1	NILSC19_g4567.t1	NILSC25_g6964.t1	NILSC26_g14595.t1	NILSC3_g7615.t1	NILSC4_g18841.t1	NILSC5_g19369.t1	NILSC7_g12468.t1	NILSC8_g3004.t1	Ncathedral_g17813.t1	Nor-A_g11761.t1	Nor-B_g15605.t1	Nor-C_g2484.t1	Nor-D_g1371.t1		Pra-A_g14637.t1	Pra-C_g4261.t1	RB2_g13353.t1	RES29_g15704.t1	RES31_g494.t1	RES32_g5815.t1, RES32_g7735.t1	RES34_g17095.t1	RES35_g3315.t1	RES41_g16177.t1	RES49_g390.t1	Rhyl_g11734.t1	Sal-A_g5453.t1	Sevenoaks_g7302.t1	Silverstar_g566.t1	TAK1_g16280.t1	TAK2_g11794.t1	Tony_g6766.t1	Tou-A_g11576.t1	Tou-B_g13881.t1	Tou-C_g26716.t1	Tou-D_g20507.t1	Tou-E_g6155.t1	Voe-A_g23126.t1	Voe-B_g25972.t1	WT-F_g19251.t1	Warwick_g14623.t1	Waverly_g11988.t1	Whitley_g2510.t1	Withies_g3432.t1
N0.HOG0009274	OG0005050	n0	Aberdeen_g620.t1	Ale-A_g5345.t1	Beaufort_g9125.t1	Ber-A_g4246.t1	Ber-B_g22103.t1	Ber-C_g18627.t1	Ber-D_g7928.t1	Ber-F_g3694.t1	Bid-A_g20375.t1	Bie-A_g11492.t1	Bie-B_g17088.t1	Bie-C_g18854.t1	BoGa_v1_g6985.t1	Bot-X_g16451.t1	Bristol_g6805.t1	Bul-A_g20389.t1	Bul-B_g3343.t1	Bul-C_g4725.t1	CA_g30872.t1	CAM1_g4435.t1	CAM2_g3532.t1	MarpolCA_g8702.t1	Cas-A_g5427.t1	Cas-B_g9833.t1	Cas-C_g22931.t1	Cas-D_g17487.t1	Cas-E_g19684.t1	Crowsnest_g12966.t1	Dur-A_g7054.t1	Dutchpot_g8069.t1	Esc-A_g5230.t1	Field-2_g7728.t1	Gen-A_g49.t1	Gen-B_g1861.t1	Gilesgate_g20046.t1	Glo-1_g2030.t1	Gormley_g4297.t1	Grafton_g20533.t1	Hec-A_g13664.t1	Hec-B_g5654.t1	Hec-C_g19353.t1	Hopeman_g13630.t1	Jimw_g11482.t1	L2BoGa_g14082.t1	L5BoGa_g6382.t1	Lac-A_g3533.t1	Lakedist_g17443.t1	Lhj_g2874.t1	Liberton_g20856.t1	LouisXIII_g19302.t1	Luc-A_g22376.t1	Luc-B_g3901.t1	Marpolmon_MpmSA2_1.0_genomic_ncbi_g16987.t1	Marpolpol_MppBR5_1.0_genomic_ncbi_g23885.t1	Marpolrud_MpTak_v6.1.genome_g7028.t1	Marpolrud_Mp2g22900.1	Mns-A_g8172.t1	Mnt-A_g1542.t1	Mou-A_g18513.t1	Mur-A_g19807.t1	NILSC15_g6527.t1	NILSC19_g11950.t1	NILSC25_g8598.t1	NILSC26_g18035.t1	NILSC3_g26277.t1	NILSC4_g17644.t1	NILSC5_g15021.t1	NILSC7_g7805.t1	NILSC8_g13571.t1	Ncathedral_g13222.t1	Nor-A_g20303.t1	Nor-B_g3437.t1	Nor-C_g12067.t1	Nor-D_g10712.t1	Nor-E_g2118.t1	Pra-A_g374.t1	Pra-C_g16846.t1	RB2_g10321.t1	RES29_g9068.t1	RES31_g21016.t1	RES32_g9592.t1	RES34_g13189.t1	RES35_g22279.t1	RES41_g5297.t1	RES49_g16521.t1	Rhyl_g4033.t1	Sal-A_g19019.t1	Sevenoaks_g20524.t1	Silverstar_g1211.t1	TAK1_g14399.t1	TAK2_g6021.t1	Tony_g6492.t1	Tou-A_g13856.t1	Tou-B_g16157.t1	Tou-C_g1490.t1	Tou-D_g17342.t1	Tou-E_g17346.t1	Voe-A_g1600.t1	Voe-B_g6582.t1	WT-F_g16439.t1	Warwick_g13868.t1	Waverly_g5160.t1	Whitley_g16488.t1	Withies_g7476.t1
N0.HOG0009275	OG0005051	n0	Aberdeen_g6207.t1	Ale-A_g14991.t1	Beaufort_g18383.t1		Ber-B_g7836.t1	Ber-C_g3015.t1	Ber-D_g6325.t1	Ber-F_g10435.t1	Bid-A_g19830.t1	Bie-A_g11897.t1	Bie-B_g16153.t1	Bie-C_g12212.t1	BoGa_v1_g22615.t1	Bot-X_g18846.t1	Bristol_g14439.t1	Bul-A_g18399.t1	Bul-B_g6172.t1	Bul-C_g9505.t1	CA_g512.t1	CAM1_g16434.t1	CAM2_g20319.t1	MarpolCA_g18024.t1	Cas-A_g12779.t1	Cas-B_g4789.t1	Cas-C_g8816.t1	Cas-D_g8583.t1	Cas-E_g14178.t1	Crowsnest_g21921.t1	Dur-A_g1290.t1	Dutchpot_g16691.t1	Esc-A_g8599.t1	Field-2_g14208.t1	Gen-A_g23429.t1	Gen-B_g7719.t1	Gilesgate_g10929.t1	Glo-1_g16500.t1	Gormley_g19916.t1	Grafton_g5136.t1	Hec-A_g1875.t1	Hec-B_g6869.t1	Hec-C_g15590.t1	Hopeman_g6686.t1	Jimw_g12501.t1	L2BoGa_g2560.t1	L5BoGa_g11618.t1	Lac-A_g6995.t1	Lakedist_g6551.t1	Lhj_g14787.t1	Liberton_g12837.t1	LouisXIII_g20209.t1	Luc-A_g16652.t1, Luc-A_g4742.t1	Luc-B_g2253.t1	Marpolmon_MpmSA2_1.0_genomic_ncbi_g14553.t1	Marpolpol_MppBR5_1.0_genomic_ncbi_g16209.t1	Marpolrud_MpTak_v6.1.genome_g22461.t1	Marpolrud_Mp7g19300.1	Mns-A_g11169.t1	Mnt-A_g9822.t1	Mou-A_g13707.t1	Mur-A_g21687.t1	NILSC15_g14812.t1	NILSC19_g19025.t1	NILSC25_g12298.t1	NILSC26_g12994.t1	NILSC3_g10494.t1	NILSC4_g22599.t1	NILSC5_g9995.t1	NILSC7_g26611.t1	NILSC8_g14734.t1	Ncathedral_g11794.t1	Nor-A_g7784.t1	Nor-B_g18419.t1	Nor-C_g7391.t1	Nor-D_g1940.t1		Pra-A_g20477.t1	Pra-C_g19372.t1	RB2_g2079.t1	RES29_g23786.t1	RES31_g23017.t1	RES32_g27334.t1	RES34_g3178.t1	RES35_g17621.t1	RES41_g6622.t1	RES49_g9609.t1	Rhyl_g12402.t1	Sal-A_g9033.t1	Sevenoaks_g4468.t1	Silverstar_g6941.t1	TAK1_g17273.t1	TAK2_g1099.t1	Tony_g4115.t1	Tou-A_g14938.t1	Tou-B_g24051.t1	Tou-C_g2406.t1	Tou-D_g12819.t1	Tou-E_g5005.t1	Voe-A_g21014.t1	Voe-B_g10789.t1, Voe-B_g4489.t1	WT-F_g2342.t1	Warwick_g2784.t1	Waverly_g10112.t1	Whitley_g20586.t1	Withies_g3222.t1
N0.HOG0009276	OG0005052	n0	Aberdeen_g621.t1	Ale-A_g5344.t1	Beaufort_g9126.t1	Ber-A_g4245.t1	Ber-B_g22102.t1	Ber-C_g18626.t1	Ber-D_g729.t1	Ber-F_g3695.t1	Bid-A_g20374.t1	Bie-A_g11491.t1	Bie-B_g17087.t1	Bie-C_g18853.t1	BoGa_v1_g6984.t1	Bot-X_g16450.t1	Bristol_g6806.t1	Bul-A_g20390.t2	Bul-B_g3344.t1	Bul-C_g4724.t1	CA_g30873.t1	CAM1_g4434.t1	CAM2_g3531.t1	MarpolCA_g8703.t1	Cas-A_g13821.t1	Cas-B_g9832.t1	Cas-C_g5895.t1	Cas-D_g17486.t1	Cas-E_g19683.t1	Crowsnest_g12967.t1	Dur-A_g7055.t1	Dutchpot_g8068.t1	Esc-A_g5231.t1	Field-2_g7727.t1	Gen-A_g47.t2	Gen-B_g1860.t1	Gilesgate_g20047.t1	Glo-1_g2031.t1	Gormley_g4296.t1	Grafton_g20532.t1	Hec-A_g4474.t1	Hec-B_g5653.t1	Hec-C_g19354.t1	Hopeman_g13631.t1	Jimw_g11483.t1	L2BoGa_g14081.t1	L5BoGa_g6381.t1	Lac-A_g3532.t1	Lakedist_g17442.t1	Lhj_g2875.t1	Liberton_g20857.t1	LouisXIII_g19301.t1	Luc-A_g3333.t1	Luc-B_g16481.t1	Marpolmon_MpmSA2_1.0_genomic_ncbi_g16990.t1	Marpolpol_MppBR5_1.0_genomic_ncbi_g19179.t1	Marpolrud_MpTak_v6.1.genome_g7027.t1	Marpolrud_Mp2g22890.1	Mns-A_g8171.t1	Mnt-A_g15380.t1	Mou-A_g18512.t1	Mur-A_g19806.t1	NILSC15_g6529.t1	NILSC19_g11948.t1	NILSC25_g8597.t1	NILSC26_g18034.t1	NILSC3_g26276.t1	NILSC4_g17645.t1	NILSC5_g15022.t1	NILSC7_g7804.t1	NILSC8_g25359.t1	Ncathedral_g13223.t1	Nor-A_g20302.t1	Nor-B_g3436.t1	Nor-C_g12066.t1	Nor-D_g10713.t1	Nor-E_g2117.t1	Pra-A_g373.t1	Pra-C_g16845.t1	RB2_g3627.t1	RES29_g9069.t1	RES31_g21015.t1	RES32_g9593.t1	RES34_g13188.t1		RES41_g5296.t1	RES49_g16522.t1	Rhyl_g4032.t1	Sal-A_g19018.t1	Sevenoaks_g20525.t1	Silverstar_g1212.t1	TAK1_g3058.t1	TAK2_g513.t1	Tony_g6491.t1	Tou-A_g13855.t1	Tou-B_g16158.t1	Tou-C_g1491.t1	Tou-D_g17341.t2	Tou-E_g17347.t1	Voe-A_g1601.t1	Voe-B_g1362.t1	WT-F_g16440.t1	Warwick_g13869.t1	Waverly_g5161.t1	Whitley_g16489.t1	Withies_g7477.t1
N0.HOG0009277	OG0005053	n0	Aberdeen_g622.t2	Ale-A_g5343.t2	Beaufort_g9127.t2	Ber-A_g4244.t2	Ber-B_g22101.t2	Ber-C_g18625.t2	Ber-D_g730.t2	Ber-F_g3696.t2	Bid-A_g20373.t2	Bie-A_g11490.t2	Bie-B_g17086.t2	Bie-C_g18852.t2	BoGa_v1_g6983.t2	Bot-X_g16449.t2	Bristol_g6807.t2	Bul-A_g20391.t2	Bul-B_g3345.t2	Bul-C_g4723.t2	CA_g30874.t2	CAM1_g4433.t2	CAM2_g12094.t2	MarpolCA_g8704.t2	Cas-A_g6735.t2	Cas-B_g9831.t2	Cas-C_g5894.t2	Cas-D_g17485.t2	Cas-E_g19682.t2	Crowsnest_g5286.t2	Dur-A_g7056.t2	Dutchpot_g7754.t2	Esc-A_g5232.t2	Field-2_g7726.t2	Gen-A_g46.t2	Gen-B_g1859.t2	Gilesgate_g20048.t2	Glo-1_g2032.t2	Gormley_g4295.t2	Grafton_g20531.t2	Hec-A_g4473.t2	Hec-B_g5652.t2	Hec-C_g19355.t2	Hopeman_g13632.t2	Jimw_g11484.t2	L2BoGa_g14080.t2	L5BoGa_g6380.t2	Lac-A_g15533.t1	Lakedist_g17441.t2	Lhj_g2876.t2	Liberton_g20858.t2	LouisXIII_g19300.t2	Luc-A_g25472.t2	Luc-B_g16482.t2	Marpolmon_MpmSA2_1.0_genomic_ncbi_g16991.t2	Marpolpol_MppBR5_1.0_genomic_ncbi_g19180.t2	Marpolrud_MpTak_v6.1.genome_g7026.t2	Marpolrud_Mp2g22880.1	Mns-A_g8170.t2	Mnt-A_g15381.t2	Mou-A_g18511.t2	Mur-A_g19805.t2	NILSC15_g6530.t2	NILSC19_g11947.t2	NILSC25_g8596.t2	NILSC26_g18033.t2	NILSC3_g26275.t2	NILSC4_g8210.t2	NILSC5_g15023.t2	NILSC7_g7803.t2	NILSC8_g25360.t2	Ncathedral_g13224.t2	Nor-A_g20301.t2	Nor-B_g3435.t2	Nor-C_g12065.t2	Nor-D_g10714.t2	Nor-E_g2116.t2	Pra-A_g372.t2	Pra-C_g16844.t2	RB2_g15212.t2	RES29_g9070.t2	RES31_g21014.t2	RES32_g9594.t2	RES34_g13187.t2	RES35_g22278.t2	RES41_g5295.t2	RES49_g16523.t2	Rhyl_g4031.t2	Sal-A_g19017.t2	Sevenoaks_g20526.t2	Silverstar_g1213.t2	TAK1_g3057.t2	TAK2_g512.t2	Tony_g6490.t2	Tou-A_g13854.t2	Tou-B_g16159.t2	Tou-C_g1492.t2	Tou-D_g17340.t2	Tou-E_g17348.t2	Voe-A_g1602.t2	Voe-B_g2206.t2	WT-F_g16441.t2	Warwick_g13870.t2	Waverly_g5162.t2	Whitley_g16490.t2	Withies_g7478.t2
N0.HOG0009278	OG0005054	n0	Aberdeen_g6233.t1	Ale-A_g1713.t1	Beaufort_g11017.t1		Ber-B_g4627.t1	Ber-C_g14460.t1	Ber-D_g3843.t1	Ber-F_g4931.t1	Bid-A_g4006.t1	Bie-A_g17296.t1	Bie-B_g16857.t1	Bie-C_g20769.t1	BoGa_v1_g5870.t1	Bot-X_g20910.t1	Bristol_g10809.t1	Bul-A_g14511.t1	Bul-B_g9775.t1	Bul-C_g13924.t1	CA_g5278.t1	CAM1_g12588.t1	CAM2_g18750.t1	MarpolCA_g13469.t2	Cas-A_g6561.t1	Cas-B_g18426.t1	Cas-C_g8802.t1	Cas-D_g18349.t1	Cas-E_g22788.t1	Crowsnest_g21086.t1	Dur-A_g2584.t1	Dutchpot_g6379.t1	Esc-A_g3952.t1	Field-2_g13258.t1	Gen-A_g2332.t1	Gen-B_g12076.t1	Gilesgate_g2055.t1	Glo-1_g18485.t1	Gormley_g21600.t1	Grafton_g10625.t1	Hec-A_g3122.t1	Hec-B_g20428.t1	Hec-C_g2260.t1	Hopeman_g12496.t1	Jimw_g17590.t1	L2BoGa_g21013.t1	L5BoGa_g15671.t1	Lac-A_g5795.t1	Lakedist_g16690.t1	Lhj_g12905.t1	Liberton_g21469.t1	LouisXIII_g17016.t1	Luc-A_g10608.t1, Luc-A_g2358.t1	Luc-B_g7454.t1	Marpolmon_MpmSA2_1.0_genomic_ncbi_g21736.t1	Marpolpol_MppBR5_1.0_genomic_ncbi_g24535.t1	Marpolrud_MpTak_v6.1.genome_g5899.t1	Marpolrud_Mp2g14830.1	Mns-A_g19802.t1	Mnt-A_g15729.t1	Mou-A_g22497.t1	Mur-A_g16202.t1	NILSC15_g24127.t1	NILSC19_g16002.t1	NILSC25_g16893.t1	NILSC26_g22755.t1	NILSC3_g16243.t1	NILSC4_g17686.t1	NILSC5_g5779.t1	NILSC7_g26503.t1	NILSC8_g4262.t1	Ncathedral_g9152.t1	Nor-A_g18902.t1	Nor-B_g5041.t1	Nor-C_g22012.t1	Nor-D_g9040.t1	Nor-E_g4158.t1	Pra-A_g8512.t1	Pra-C_g11659.t1	RB2_g5544.t1	RES29_g6322.t1	RES31_g11918.t1	RES32_g15281.t1	RES34_g17285.t1	RES35_g458.t1	RES41_g21702.t1	RES49_g16474.t1	Rhyl_g59.t1	Sal-A_g12292.t1	Sevenoaks_g18770.t1	Silverstar_g16859.t1	TAK1_g15517.t1	TAK2_g20987.t1	Tony_g6877.t1	Tou-A_g4182.t1	Tou-B_g332.t1	Tou-C_g5681.t1	Tou-D_g19178.t1	Tou-E_g1981.t1	Voe-A_g21671.t1	Voe-B_g14883.t1	WT-F_g20982.t1	Warwick_g15400.t1	Waverly_g11915.t1	Whitley_g5150.t1	Withies_g2700.t1
N0.HOG0009279	OG0005055	n0	Aberdeen_g6246.t1	Ale-A_g18212.t1	Beaufort_g18590.t1		Ber-B_g14645.t1	Ber-C_g1324.t1	Ber-D_g4276.t1	Ber-F_g17481.t1	Bid-A_g19605.t1	Bie-A_g8628.t1	Bie-B_g1360.t1	Bie-C_g21334.t1	BoGa_v1_g24218.t1	Bot-X_g10004.t1	Bristol_g11202.t1	Bul-A_g18002.t1	Bul-B_g17387.t1	Bul-C_g16666.t1	CA_g4745.t1	CAM1_g19277.t1	CAM2_g7132.t1	MarpolCA_g22763.t1	Cas-A_g6405.t1	Cas-B_g19170.t1	Cas-C_g9508.t1	Cas-D_g7094.t1	Cas-E_g11122.t1	Crowsnest_g4428.t1	Dur-A_g7511.t1	Dutchpot_g4727.t1	Esc-A_g25785.t1	Field-2_g5000.t1	Gen-A_g28363.t1	Gen-B_g315.t1	Gilesgate_g19588.t1	Glo-1_g6885.t1	Gormley_g10870.t1	Grafton_g325.t1	Hec-A_g13452.t1	Hec-B_g11523.t1	Hec-C_g11059.t1	Hopeman_g9925.t1	Jimw_g10382.t1	L2BoGa_g7122.t1	L5BoGa_g13228.t1	Lac-A_g1342.t1	Lakedist_g9122.t1	Lhj_g9507.t1	Liberton_g21494.t1	LouisXIII_g2509.t1	Luc-A_g2237.t1	Luc-B_g7922.t1	Marpolmon_MpmSA2_1.0_genomic_ncbi_g19626.t1	Marpolpol_MppBR5_1.0_genomic_ncbi_g7255.t1, Marpolpol_MppBR5_1.0_genomic_ncbi_g25845.t1	Marpolrud_MpTak_v6.1.genome_g24062.t1	Marpolrud_Mp8g11850.1	Mns-A_g2125.t1	Mnt-A_g13039.t1	Mou-A_g15515.t1	Mur-A_g1534.t1	NILSC15_g12579.t1	NILSC19_g6024.t1	NILSC25_g16785.t1	NILSC26_g7215.t1	NILSC3_g3705.t1	NILSC4_g2868.t1	NILSC5_g14943.t1	NILSC7_g10871.t1	NILSC8_g1095.t1	Ncathedral_g13726.t1	Nor-A_g6268.t1	Nor-B_g4511.t1	Nor-C_g19767.t1	Nor-D_g469.t1	Nor-E_g13117.t1	Pra-A_g7718.t1	Pra-C_g291.t1	RB2_g5765.t1	RES29_g12402.t1	RES31_g7612.t1	RES32_g19753.t1	RES34_g12291.t1	RES35_g598.t1	RES41_g11162.t1	RES49_g12654.t1	Rhyl_g5593.t1	Sal-A_g16073.t1	Sevenoaks_g13659.t1	Silverstar_g4322.t1	TAK1_g19619.t1	TAK2_g4696.t1	Tony_g478.t1	Tou-A_g12226.t1	Tou-B_g5349.t1	Tou-C_g12454.t1	Tou-D_g4653.t1	Tou-E_g22790.t1	Voe-A_g7628.t1	Voe-B_g5915.t1	WT-F_g20748.t1	Warwick_g13965.t1	Waverly_g6301.t1	Whitley_g10110.t1	Withies_g8868.t1
N0.HOG0009280	OG0005056	n0	Aberdeen_g6270.t1	Ale-A_g25732.t1	Beaufort_g9655.t1	Ber-A_g6223.t1	Ber-B_g10929.t1	Ber-C_g8998.t1	Ber-D_g27179.t1	Ber-F_g4391.t1	Bid-A_g3750.t1	Bie-A_g13427.t1	Bie-B_g6846.t1	Bie-C_g20867.t1	BoGa_v1_g24111.t1	Bot-X_g19637.t1	Bristol_g5336.t1	Bul-A_g2496.t1	Bul-B_g5194.t1	Bul-C_g6446.t1	CA_g8293.t1	CAM1_g661.t1	CAM2_g4339.t1	MarpolCA_g22642.t1	Cas-A_g15519.t1	Cas-B_g20056.t1	Cas-C_g24419.t1	Cas-D_g16783.t1	Cas-E_g12441.t1	Crowsnest_g18529.t1	Dur-A_g7502.t1	Dutchpot_g21010.t1	Esc-A_g3237.t1	Field-2_g5996.t1	Gen-A_g7407.t1	Gen-B_g12814.t1	Gilesgate_g14372.t1	Glo-1_g17936.t1	Gormley_g19404.t1	Grafton_g16562.t1	Hec-A_g12252.t1	Hec-B_g8415.t1	Hec-C_g18245.t1	Hopeman_g9846.t1	Jimw_g11406.t1	L2BoGa_g11683.t1	L5BoGa_g21097.t1	Lac-A_g14019.t1	Lakedist_g18272.t1	Lhj_g9738.t1	Liberton_g4767.t1	LouisXIII_g15442.t1	Luc-A_g3015.t1	Luc-B_g17822.t1	Marpolmon_MpmSA2_1.0_genomic_ncbi_g22488.t1	Marpolpol_MppBR5_1.0_genomic_ncbi_g8159.t1	Marpolrud_MpTak_v6.1.genome_g23962.t1	Marpolrud_Mp8g11080.1	Mns-A_g19202.t1	Mnt-A_g14732.t1	Mou-A_g6304.t1	Mur-A_g9829.t1	NILSC15_g25056.t1	NILSC19_g29129.t1	NILSC25_g24197.t1	NILSC26_g18808.t1	NILSC3_g11596.t1	NILSC4_g6106.t1	NILSC5_g9397.t1	NILSC7_g3736.t1	NILSC8_g5373.t1	Ncathedral_g19138.t1	Nor-A_g4490.t1	Nor-B_g17541.t1	Nor-C_g17013.t1	Nor-D_g13351.t1	Nor-E_g13130.t1	Pra-A_g15116.t1	Pra-C_g13020.t1	RB2_g6640.t1	RES29_g11745.t1	RES31_g21354.t1	RES32_g18405.t1	RES34_g9204.t1	RES35_g7147.t1	RES41_g1024.t1	RES49_g5355.t1	Rhyl_g19450.t1	Sal-A_g13263.t1	Sevenoaks_g13586.t1	Silverstar_g17376.t1	TAK1_g21541.t1	TAK2_g6467.t1	Tony_g19074.t1	Tou-A_g2169.t1	Tou-B_g12717.t1	Tou-C_g24701.t1	Tou-D_g5100.t1	Tou-E_g22072.t1	Voe-A_g3497.t1	Voe-B_g19784.t1	WT-F_g12375.t1	Warwick_g214.t1	Waverly_g3577.t1	Whitley_g20318.t1	Withies_g5871.t1
N0.HOG0009281	OG0005057	n0	Aberdeen_g6271.t1	Ale-A_g25733.t1	Beaufort_g9656.t1	Ber-A_g6222.t1	Ber-B_g10930.t1	Ber-C_g8997.t1	Ber-D_g6897.t1	Ber-F_g4390.t1	Bid-A_g3749.t1	Bie-A_g13426.t1	Bie-B_g6845.t1	Bie-C_g20868.t1	BoGa_v1_g24110.t1	Bot-X_g19636.t1	Bristol_g5335.t1	Bul-A_g2497.t1	Bul-B_g5195.t1	Bul-C_g6447.t1	CA_g8294.t1	CAM1_g662.t1	CAM2_g4338.t1	MarpolCA_g22641.t1	Cas-A_g15518.t1	Cas-B_g20057.t1	Cas-C_g24418.t1	Cas-D_g16782.t1	Cas-E_g12440.t1	Crowsnest_g18530.t1	Dur-A_g7503.t1	Dutchpot_g21011.t1	Esc-A_g3236.t1	Field-2_g16370.t1	Gen-A_g7408.t1	Gen-B_g12815.t1	Gilesgate_g14371.t1	Glo-1_g17937.t1	Gormley_g19403.t1	Grafton_g16561.t1	Hec-A_g12251.t1	Hec-B_g8414.t1	Hec-C_g18244.t1	Hopeman_g9845.t1	Jimw_g11407.t1	L2BoGa_g11684.t1	L5BoGa_g21098.t1	Lac-A_g14018.t1	Lakedist_g18271.t1	Lhj_g9739.t1	Liberton_g4768.t1	LouisXIII_g15441.t1	Luc-A_g3014.t1	Luc-B_g17821.t1	Marpolmon_MpmSA2_1.0_genomic_ncbi_g22489.t1	Marpolpol_MppBR5_1.0_genomic_ncbi_g8158.t1	Marpolrud_MpTak_v6.1.genome_g23961.t1	Marpolrud_Mp8g11060.1	Mns-A_g19201.t1	Mnt-A_g14731.t1	Mou-A_g6303.t1	Mur-A_g9828.t1	NILSC15_g25055.t1	NILSC19_g29130.t1	NILSC25_g24196.t1	NILSC26_g18807.t1	NILSC3_g11597.t1	NILSC4_g6107.t1	NILSC5_g9398.t1	NILSC7_g3735.t1	NILSC8_g5372.t1	Ncathedral_g19137.t1	Nor-A_g4489.t1	Nor-B_g17542.t1	Nor-C_g17014.t1	Nor-D_g13352.t1	Nor-E_g13131.t1	Pra-A_g15115.t1	Pra-C_g13021.t1	RB2_g656.t1	RES29_g11746.t1	RES31_g21353.t1	RES32_g18404.t1	RES34_g9205.t1	RES35_g7148.t1	RES41_g1023.t1	RES49_g5354.t1	Rhyl_g19449.t1	Sal-A_g13264.t1	Sevenoaks_g13587.t1	Silverstar_g17377.t1	TAK1_g21540.t1	TAK2_g6468.t1	Tony_g19073.t1	Tou-A_g2170.t1	Tou-B_g12718.t1	Tou-C_g24700.t1	Tou-D_g5101.t1	Tou-E_g22073.t1	Voe-A_g3498.t1	Voe-B_g6490.t1	WT-F_g12376.t1	Warwick_g213.t1	Waverly_g3578.t1	Whitley_g20319.t1	Withies_g5872.t1
N0.HOG0009282	OG0005058	n0	Aberdeen_g628.t2	Ale-A_g5338.t1	Beaufort_g21486.t2	Ber-A_g4240.t2	Ber-B_g22097.t1	Ber-C_g18619.t1	Ber-D_g16555.t2	Ber-F_g14026.t1	Bid-A_g20368.t1	Bie-A_g11484.t1	Bie-B_g17080.t1	Bie-C_g18846.t1	BoGa_v1_g6976.t2	Bot-X_g16444.t2	Bristol_g6813.t2	Bul-A_g3658.t1	Bul-B_g3350.t1	Bul-C_g4718.t1	CA_g30878.t2	CAM1_g4427.t2	CAM2_g12099.t2	MarpolCA_g8712.t2	Cas-A_g5689.t1	Cas-B_g9826.t1	Cas-C_g11017.t1	Cas-D_g17479.t1	Cas-E_g19677.t1	Crowsnest_g3707.t2	Dur-A_g15524.t1	Dutchpot_g7758.t1	Esc-A_g5238.t2	Field-2_g7720.t1	Gen-A_g13095.t2	Gen-B_g1855.t2	Gilesgate_g20564.t1	Glo-1_g3525.t1	Gormley_g4289.t2	Grafton_g2770.t1	Hec-A_g4467.t1	Hec-B_g5646.t1	Hec-C_g13842.t1	Hopeman_g4605.t1	Jimw_g4259.t2	L2BoGa_g14075.t1	L5BoGa_g6374.t1	Lac-A_g14873.t2	Lakedist_g2559.t1	Lhj_g12255.t1	Liberton_g9206.t2	LouisXIII_g2768.t1	Luc-A_g25586.t2	Luc-B_g16488.t1	Marpolmon_MpmSA2_1.0_genomic_ncbi_g16998.t1	Marpolpol_MppBR5_1.0_genomic_ncbi_g19187.t1	Marpolrud_MpTak_v6.1.genome_g7019.t1	Marpolrud_Mp2g22820.1	Mns-A_g16260.t1	Mnt-A_g15385.t1	Mou-A_g6775.t1	Mur-A_g19799.t2	NILSC15_g6534.t1	NILSC19_g25885.t2	NILSC25_g8591.t2	NILSC26_g18027.t1	NILSC3_g26269.t1	NILSC4_g1148.t1	NILSC5_g15028.t1	NILSC7_g7799.t1	NILSC8_g11240.t2	Ncathedral_g13228.t1	Nor-A_g20294.t2	Nor-B_g3429.t1	Nor-C_g12060.t1	Nor-D_g10719.t1	Nor-E_g2112.t2	Pra-A_g365.t1	Pra-C_g16838.t1	RB2_g2706.t1	RES29_g9075.t2	RES31_g21010.t2	RES32_g9598.t1	RES34_g13183.t1	RES35_g22274.t1	RES41_g307.t1	RES49_g16529.t1	Rhyl_g4026.t2	Sal-A_g19012.t1	Sevenoaks_g10599.t1	Silverstar_g6875.t1	TAK1_g2980.t1	TAK2_g15362.t2	Tony_g8241.t1	Tou-A_g13849.t1	Tou-B_g16165.t1	Tou-C_g20624.t1	Tou-D_g17334.t1	Tou-E_g17355.t1	Voe-A_g1607.t1	Voe-B_g4181.t2	WT-F_g16447.t2	Warwick_g13875.t1	Waverly_g17446.t1	Whitley_g442.t1	Withies_g455.t1
N0.HOG0009283	OG0005059	n0	Aberdeen_g6288.t1	Ale-A_g18330.t1	Beaufort_g12347.t1	Ber-A_g8021.t1	Ber-B_g3218.t1	Ber-C_g21891.t1	Ber-D_g7109.t1	Ber-F_g11762.t2	Bid-A_g20483.t2	Bie-A_g1959.t2	Bie-B_g8462.t2	Bie-C_g10370.t1	BoGa_v1_g398.t1	Bot-X_g5624.t1	Bristol_g3158.t1	Bul-A_g9015.t1	Bul-B_g1746.t1	Bul-C_g509.t1	CA_g14240.t1	CAM1_g5099.t1	CAM2_g15545.t1	MarpolCA_g28580.t1	Cas-A_g3760.t1	Cas-B_g1823.t1	Cas-C_g357.t1	Cas-D_g2045.t1	Cas-E_g14903.t1	Crowsnest_g10903.t1	Dur-A_g11433.t1	Dutchpot_g12000.t1	Esc-A_g1597.t1	Field-2_g908.t1	Gen-A_g22606.t2	Gen-B_g14202.t1	Gilesgate_g15682.t1	Glo-1_g14308.t1	Gormley_g2464.t1	Grafton_g4494.t1	Hec-A_g17027.t1	Hec-B_g15674.t1	Hec-C_g14301.t1	Hopeman_g20030.t1	Jimw_g3817.t1	L2BoGa_g15023.t1	L5BoGa_g7316.t1	Lac-A_g21437.t1	Lakedist_g4389.t1	Lhj_g17560.t1	Liberton_g16956.t1	LouisXIII_g20907.t1	Luc-A_g12143.t1	Luc-B_g2522.t1	Marpolmon_MpmSA2_1.0_genomic_ncbi_g21906.t1	Marpolpol_MppBR5_1.0_genomic_ncbi_g7673.t1	Marpolrud_MpTak_v6.1.genome_g384.t1	Marpolrud_Mp1g03140.1	Mns-A_g21505.t1	Mnt-A_g3655.t1	Mou-A_g6711.t1	Mur-A_g18402.t1	NILSC15_g1033.t1	NILSC19_g6511.t1	NILSC25_g20368.t1	NILSC26_g16724.t1	NILSC3_g18312.t1	NILSC4_g25403.t1	NILSC5_g15077.t1	NILSC7_g25185.t1	NILSC8_g6333.t1	Ncathedral_g16033.t1	Nor-A_g2119.t1	Nor-B_g10632.t1	Nor-C_g2417.t1	Nor-D_g707.t1	Nor-E_g10139.t1	Pra-A_g100.t1	Pra-C_g9483.t1	RB2_g13377.t1	RES29_g9167.t1	RES31_g16687.t1	RES32_g24607.t1	RES34_g12967.t1	RES35_g10646.t1	RES41_g10586.t1	RES49_g17335.t1	Rhyl_g7761.t1	Sal-A_g19509.t1	Sevenoaks_g7782.t1	Silverstar_g6209.t1	TAK1_g6640.t1	TAK2_g1474.t1	Tony_g2447.t1	Tou-A_g7369.t1	Tou-B_g7499.t2	Tou-C_g6987.t1	Tou-D_g3040.t1	Tou-E_g20347.t1	Voe-A_g18096.t1	Voe-B_g8573.t1	WT-F_g4609.t1	Warwick_g8191.t1	Waverly_g14026.t1	Whitley_g4720.t1	Withies_g11985.t1
N0.HOG0009284	OG0005060	n0	Aberdeen_g6289.t1	Ale-A_g18331.t1	Beaufort_g12346.t1	Ber-A_g8022.t1	Ber-B_g3219.t1	Ber-C_g21892.t1	Ber-D_g20814.t1	Ber-F_g11761.t1	Bid-A_g20482.t1	Bie-A_g1958.t1	Bie-B_g8461.t1	Bie-C_g10369.t1	BoGa_v1_g399.t1	Bot-X_g5625.t1	Bristol_g3159.t1	Bul-A_g9014.t1	Bul-B_g1747.t1	Bul-C_g510.t1	CA_g14239.t1	CAM1_g5098.t1	CAM2_g15546.t1	MarpolCA_g28579.t1	Cas-A_g3761.t1	Cas-B_g1824.t1	Cas-C_g358.t1	Cas-D_g2046.t1	Cas-E_g14904.t1	Crowsnest_g10904.t1	Dur-A_g11432.t1	Dutchpot_g11999.t1	Esc-A_g1596.t1	Field-2_g907.t1	Gen-A_g22607.t1	Gen-B_g14203.t1	Gilesgate_g15683.t1	Glo-1_g14307.t1	Gormley_g2463.t1	Grafton_g4493.t1	Hec-A_g17026.t1	Hec-B_g15675.t1	Hec-C_g14302.t1	Hopeman_g20031.t1	Jimw_g3818.t1	L2BoGa_g15022.t1	L5BoGa_g7315.t1	Lac-A_g18637.t1	Lakedist_g4390.t1	Lhj_g17559.t1	Liberton_g16957.t1	LouisXIII_g20906.t1	Luc-A_g12142.t1	Luc-B_g2521.t1	Marpolmon_MpmSA2_1.0_genomic_ncbi_g21905.t1	Marpolpol_MppBR5_1.0_genomic_ncbi_g7672.t1	Marpolrud_MpTak_v6.1.genome_g385.t1	Marpolrud_Mp1g03150.1	Mns-A_g21506.t1	Mnt-A_g3656.t1	Mou-A_g6710.t1	Mur-A_g18401.t1	NILSC15_g1032.t1	NILSC19_g6512.t1	NILSC25_g20369.t1	NILSC26_g16725.t1	NILSC3_g18311.t1	NILSC4_g25402.t1	NILSC5_g15078.t1	NILSC7_g25186.t1	NILSC8_g6334.t1	Ncathedral_g15506.t1	Nor-A_g2120.t1	Nor-B_g10633.t1	Nor-C_g2416.t1	Nor-D_g706.t1	Nor-E_g10138.t1	Pra-A_g101.t1	Pra-C_g9484.t1	RB2_g13376.t1	RES29_g9166.t1	RES31_g16686.t1	RES32_g24606.t1	RES34_g12968.t1	RES35_g10647.t1	RES41_g10587.t1	RES49_g17336.t1	Rhyl_g7760.t1	Sal-A_g19508.t1	Sevenoaks_g7783.t1	Silverstar_g6208.t1	TAK1_g6641.t1	TAK2_g1475.t1	Tony_g2448.t1	Tou-A_g7368.t1	Tou-B_g7498.t1	Tou-C_g6988.t1	Tou-D_g3039.t1	Tou-E_g20346.t1	Voe-A_g18095.t1	Voe-B_g24984.t1	WT-F_g4608.t1	Warwick_g8192.t1	Waverly_g14027.t1	Whitley_g4719.t1	Withies_g18510.t1
N0.HOG0009285	OG0005061	n0	Aberdeen_g6292.t1	Ale-A_g18332.t1	Beaufort_g12345.t1	Ber-A_g8025.t1	Ber-B_g3221.t1	Ber-C_g21894.t1	Ber-D_g10270.t1	Ber-F_g11759.t1	Bid-A_g20480.t1	Bie-A_g1957.t1	Bie-B_g8460.t1	Bie-C_g10368.t1	BoGa_v1_g401.t1	Bot-X_g19436.t1	Bristol_g3160.t1	Bul-A_g9012.t1	Bul-B_g1748.t1	Bul-C_g512.t1	CA_g16316.t1	CAM1_g5096.t1	CAM2_g15547.t1	MarpolCA_g28577.t1	Cas-A_g11769.t1	Cas-B_g1825.t1	Cas-C_g24463.t1	Cas-D_g2048.t1	Cas-E_g14905.t1	Crowsnest_g10905.t1	Dur-A_g11430.t1	Dutchpot_g11997.t1	Esc-A_g1593.t1	Field-2_g906.t1	Gen-A_g21662.t1	Gen-B_g14205.t1	Gilesgate_g15684.t1	Glo-1_g14305.t1	Gormley_g2461.t1	Grafton_g4492.t1	Hec-A_g12279.t1	Hec-B_g15677.t1	Hec-C_g14304.t1	Hopeman_g20033.t1	Jimw_g3821.t1	L2BoGa_g15020.t1	L5BoGa_g7313.t1	Lac-A_g18922.t1	Lakedist_g4393.t1	Lhj_g17557.t1	Liberton_g16958.t1	LouisXIII_g20903.t1	Luc-A_g12141.t1	Luc-B_g6107.t1	Marpolmon_MpmSA2_1.0_genomic_ncbi_g21903.t1	Marpolpol_MppBR5_1.0_genomic_ncbi_g7670.t1	Marpolrud_MpTak_v6.1.genome_g388.t1	Marpolrud_Mp1g03160.1	Mns-A_g21508.t1	Mnt-A_g3658.t1	Mou-A_g6709.t1	Mur-A_g18399.t1	NILSC15_g1031.t1	NILSC19_g6514.t1	NILSC25_g20371.t1	NILSC26_g16727.t1	NILSC3_g18310.t1	NILSC4_g25400.t1	NILSC5_g15080.t1	NILSC7_g25187.t1	NILSC8_g12135.t1	Ncathedral_g15508.t1	Nor-A_g2122.t1	Nor-B_g10634.t1	Nor-C_g2414.t1	Nor-D_g704.t1	Nor-E_g10136.t1	Pra-A_g103.t1	Pra-C_g9486.t1	RB2_g12588.t1	RES29_g9164.t1	RES31_g16685.t1	RES32_g24604.t1	RES34_g20567.t1	RES35_g374.t1	RES41_g7443.t1	RES49_g17338.t1	Rhyl_g7758.t1	Sal-A_g19506.t1	Sevenoaks_g13970.t1	Silverstar_g6207.t1	TAK1_g6644.t1	TAK2_g1478.t1	Tony_g2449.t1	Tou-A_g7367.t1	Tou-B_g7497.t1	Tou-C_g6989.t1	Tou-D_g3038.t1	Tou-E_g20345.t1	Voe-A_g18093.t1	Voe-B_g1787.t1	WT-F_g4606.t1	Warwick_g8193.t1	Waverly_g14029.t1	Whitley_g4717.t1	Withies_g18512.t1
N0.HOG0009286	OG0005062	n0	Aberdeen_g6295.t1	Ale-A_g2771.t1	Beaufort_g17868.t1	Ber-A_g8276.t1	Ber-B_g5202.t1	Ber-C_g11394.t1	Ber-D_g5682.t1	Ber-F_g16209.t1	Bid-A_g8689.t1	Bie-A_g13177.t1	Bie-B_g1096.t1	Bie-C_g9156.t1	BoGa_v1_g1224.t1	Bot-X_g20496.t1	Bristol_g342.t1	Bul-A_g18177.t1	Bul-B_g19177.t1	Bul-C_g18818.t1	CA_g17841.t1	CAM1_g5637.t1	CAM2_g20438.t1	MarpolCA_g27690.t1	Cas-A_g20710.t1	Cas-B_g16326.t1	Cas-C_g7109.t1	Cas-D_g16650.t1	Cas-E_g14749.t1	Crowsnest_g19497.t1	Dur-A_g9566.t1	Dutchpot_g19469.t1	Esc-A_g1164.t1	Field-2_g4680.t1	Gen-A_g15469.t1	Gen-B_g8744.t1	Gilesgate_g6170.t1	Glo-1_g13090.t1	Gormley_g11759.t1	Grafton_g16276.t1	Hec-A_g13315.t1	Hec-B_g6184.t1	Hec-C_g8853.t1	Hopeman_g13317.t1	Jimw_g18656.t1	L2BoGa_g18863.t1	L5BoGa_g13096.t1	Lac-A_g2262.t1	Lakedist_g20441.t1	Lhj_g2843.t1	Liberton_g4453.t1	LouisXIII_g7429.t1	Luc-A_g13601.t1	Luc-B_g17190.t1	Marpolmon_MpmSA2_1.0_genomic_ncbi_g17584.t1	Marpolpol_MppBR5_1.0_genomic_ncbi_g14073.t1	Marpolrud_MpTak_v6.1.genome_g1223.t1	Marpolrud_Mp1g09260.1	Mns-A_g6543.t1	Mnt-A_g20962.t1	Mou-A_g18907.t1	Mur-A_g6534.t1	NILSC15_g8874.t1	NILSC19_g6806.t1	NILSC25_g23335.t1	NILSC26_g5590.t1	NILSC3_g11731.t1	NILSC4_g27310.t1	NILSC5_g6150.t1	NILSC7_g9947.t1	NILSC8_g13635.t1	Ncathedral_g4327.t1	Nor-A_g12101.t1	Nor-B_g10558.t1	Nor-C_g11047.t1	Nor-D_g9150.t1	Nor-E_g2655.t1	Pra-A_g24284.t1	Pra-C_g15645.t1	RB2_g12824.t1	RES29_g354.t1	RES31_g15868.t1	RES32_g20574.t1	RES34_g7037.t1	RES35_g5254.t1	RES41_g8517.t1	RES49_g15297.t1	Rhyl_g8440.t1	Sal-A_g3037.t1	Sevenoaks_g5784.t1	Silverstar_g6006.t1	TAK1_g20488.t1	TAK2_g14422.t1	Tony_g2401.t1	Tou-A_g10079.t1	Tou-B_g16504.t1	Tou-C_g6647.t1	Tou-D_g3730.t1	Tou-E_g1446.t1	Voe-A_g4245.t1	Voe-B_g24856.t1	WT-F_g14546.t1	Warwick_g8887.t1	Waverly_g5462.t1	Whitley_g14461.t1	Withies_g20855.t1
N0.HOG0009287	OG0005063	n0	Aberdeen_g630.t1	Ale-A_g5336.t1	Beaufort_g21484.t1	Ber-A_g4238.t1	Ber-B_g22095.t1	Ber-C_g18617.t1	Ber-D_g14323.t1	Ber-F_g14024.t1	Bid-A_g20366.t1	Bie-A_g11482.t1	Bie-B_g17078.t1	Bie-C_g18844.t1	BoGa_v1_g6974.t1	Bot-X_g16442.t1	Bristol_g6815.t1	Bul-A_g3656.t1	Bul-B_g3352.t1	Bul-C_g4716.t1	CA_g30880.t1	CAM1_g4425.t1	CAM2_g12101.t1	MarpolCA_g8715.t1	Cas-A_g10343.t1	Cas-B_g9824.t1	Cas-C_g22303.t1	Cas-D_g17477.t1	Cas-E_g19675.t1	Crowsnest_g3705.t1	Dur-A_g15526.t1	Dutchpot_g7760.t1	Esc-A_g5240.t1	Field-2_g7718.t1	Gen-A_g12998.t1	Gen-B_g1853.t1	Gilesgate_g20562.t1	Glo-1_g3523.t1	Gormley_g4287.t1	Grafton_g2768.t1	Hec-A_g4465.t1	Hec-B_g5644.t1	Hec-C_g13840.t1	Hopeman_g4603.t1	Jimw_g4261.t1	L2BoGa_g14073.t1	L5BoGa_g6372.t1	Lac-A_g14871.t1	Lakedist_g2557.t1	Lhj_g12257.t1	Liberton_g9204.t1	LouisXIII_g2766.t1	Luc-A_g19055.t1	Luc-B_g21682.t1	Marpolmon_MpmSA2_1.0_genomic_ncbi_g17001.t1	Marpolpol_MppBR5_1.0_genomic_ncbi_g19189.t1	Marpolrud_MpTak_v6.1.genome_g7017.t1	Marpolrud_Mp2g22800.1	Mns-A_g16258.t1	Mnt-A_g15387.t1	Mou-A_g6773.t1	Mur-A_g19797.t1	NILSC15_g6536.t1	NILSC19_g25883.t1	NILSC25_g8589.t1	NILSC26_g18025.t1	NILSC3_g26267.t1	NILSC4_g1146.t1	NILSC5_g15030.t1	NILSC7_g7797.t1	NILSC8_g1742.t1	Ncathedral_g13230.t1	Nor-A_g20292.t1	Nor-B_g3427.t1	Nor-C_g12058.t1	Nor-D_g10721.t1	Nor-E_g2110.t1	Pra-A_g363.t1	Pra-C_g16836.t1	RB2_g4520.t1	RES29_g9077.t1	RES31_g21008.t1	RES32_g9600.t1	RES34_g13181.t1	RES35_g22272.t1	RES41_g309.t1	RES49_g16531.t1	Rhyl_g4024.t1	Sal-A_g19010.t1	Sevenoaks_g10601.t1	Silverstar_g6877.t1	TAK1_g2978.t1	TAK2_g15360.t1	Tony_g8243.t1	Tou-A_g13847.t1	Tou-B_g16167.t1	Tou-C_g20622.t1	Tou-D_g17332.t1	Tou-E_g17357.t1	Voe-A_g1609.t1	Voe-B_g18150.t1	WT-F_g16449.t1	Warwick_g13877.t1	Waverly_g17448.t1	Whitley_g440.t1	Withies_g453.t1
N0.HOG0009288	OG0005064	n0	Aberdeen_g6307.t1	Ale-A_g4814.t1	Beaufort_g4394.t1		Ber-B_g1328.t1	Ber-C_g15267.t1	Ber-D_g6715.t1	Ber-F_g21656.t1	Bid-A_g758.t1	Bie-A_g12473.t1	Bie-B_g6137.t1	Bie-C_g22054.t1	BoGa_v1_g2825.t1	Bot-X_g11651.t1	Bristol_g18354.t1	Bul-A_g3129.t1	Bul-B_g20843.t1	Bul-C_g4165.t1	CA_g20298.t1	CAM1_g10213.t1	CAM2_g12020.t1	MarpolCA_g5263.t1	Cas-A_g4373.t1	Cas-B_g21461.t1	Cas-C_g4567.t1	Cas-D_g19744.t1	Cas-E_g23488.t1	Crowsnest_g18873.t1	Dur-A_g12119.t1	Dutchpot_g4814.t1	Esc-A_g18923.t1	Field-2_g18191.t1	Gen-A_g26211.t1	Gen-B_g18013.t1	Gilesgate_g16180.t1	Glo-1_g9907.t1	Gormley_g19262.t1	Grafton_g410.t1	Hec-A_g6608.t1	Hec-B_g5075.t1	Hec-C_g20696.t1	Hopeman_g14730.t1	Jimw_g4829.t1	L2BoGa_g6206.t1	L5BoGa_g10459.t1	Lac-A_g11474.t1	Lakedist_g20175.t1	Lhj_g14001.t1	Liberton_g14069.t1	LouisXIII_g21535.t1	Luc-A_g882.t1, Luc-A_g23732.t1	Luc-B_g199.t1		Marpolpol_MppBR5_1.0_genomic_ncbi_g8617.t1	Marpolrud_MpTak_v6.1.genome_g2858.t1	Marpolrud_Mp1g21470.1	Mns-A_g3956.t1	Mnt-A_g15772.t1	Mou-A_g3528.t1	Mur-A_g19267.t1	NILSC15_g11198.t1	NILSC19_g16607.t1	NILSC25_g14427.t1	NILSC26_g2065.t1	NILSC3_g26888.t1	NILSC4_g20114.t1	NILSC5_g12986.t1	NILSC7_g28928.t1	NILSC8_g23219.t1	Ncathedral_g13850.t1	Nor-A_g14984.t1	Nor-B_g19395.t1	Nor-C_g21398.t1	Nor-D_g8454.t1	Nor-E_g199.t1	Pra-A_g19000.t1	Pra-C_g7944.t1	RB2_g6689.t1	RES29_g15204.t1	RES31_g17435.t1	RES32_g25332.t1, RES32_g10707.t1	RES34_g7395.t1	RES35_g29253.t1	RES41_g19168.t1	RES49_g13312.t1	Rhyl_g12386.t1	Sal-A_g6543.t1	Sevenoaks_g795.t1	Silverstar_g8907.t1	TAK1_g13979.t1	TAK2_g3059.t1	Tony_g5162.t1	Tou-A_g7399.t1	Tou-B_g17423.t1	Tou-C_g1400.t1	Tou-D_g23649.t1	Tou-E_g20509.t1	Voe-A_g15923.t1	Voe-B_g6551.t1	WT-F_g19882.t1	Warwick_g18822.t1	Waverly_g13555.t1	Whitley_g18702.t1	Withies_g14195.t1
N0.HOG0009289	OG0005065	n0	Aberdeen_g631.t1	Ale-A_g5334.t1	Beaufort_g21483.t1	Ber-A_g4236.t1	Ber-B_g22094.t1	Ber-C_g18616.t1	Ber-D_g14321.t1	Ber-F_g14023.t1	Bid-A_g20364.t1	Bie-A_g11481.t1	Bie-B_g17077.t1	Bie-C_g18843.t1	BoGa_v1_g6972.t1	Bot-X_g16440.t1	Bristol_g6816.t1	Bul-A_g3655.t1	Bul-B_g3353.t1	Bul-C_g4715.t1	CA_g30882.t1	CAM1_g4423.t1	CAM2_g12102.t1	MarpolCA_g8717.t1	Cas-A_g8102.t1	Cas-B_g9823.t1	Cas-C_g22140.t1	Cas-D_g17476.t1	Cas-E_g19674.t1	Crowsnest_g3704.t1	Dur-A_g15527.t1	Dutchpot_g7761.t1	Esc-A_g5242.t1	Field-2_g7716.t1	Gen-A_g4405.t1	Gen-B_g1852.t1	Gilesgate_g20561.t1	Glo-1_g3521.t1	Gormley_g4286.t1	Grafton_g2767.t1	Hec-A_g4464.t1	Hec-B_g5643.t1	Hec-C_g13839.t1	Hopeman_g4602.t1	Jimw_g4262.t1	L2BoGa_g14072.t1	L5BoGa_g6371.t1	Lac-A_g14870.t1	Lakedist_g2556.t1	Lhj_g12258.t1	Liberton_g9203.t1	LouisXIII_g2764.t1	Luc-A_g8835.t1	Luc-B_g21683.t1	Marpolmon_MpmSA2_1.0_genomic_ncbi_g14571.t1	Marpolpol_MppBR5_1.0_genomic_ncbi_g19191.t1	Marpolrud_MpTak_v6.1.genome_g7015.t1	Marpolrud_Mp2g22790.1	Mns-A_g16257.t1	Mnt-A_g15388.t1	Mou-A_g6772.t1	Mur-A_g19796.t1	NILSC15_g6537.t1	NILSC19_g25881.t1	NILSC25_g8588.t1	NILSC26_g18023.t1	NILSC3_g26266.t1	NILSC4_g1144.t1	NILSC5_g15031.t1	NILSC7_g7796.t1	NILSC8_g4219.t1	Ncathedral_g13231.t1	Nor-A_g20291.t1	Nor-B_g3425.t1	Nor-C_g12057.t1	Nor-D_g10722.t1	Nor-E_g2109.t1	Pra-A_g362.t1	Pra-C_g16834.t1	RB2_g1093.t1	RES29_g9078.t1	RES31_g21007.t1	RES32_g9601.t1	RES34_g13180.t1	RES35_g22271.t1	RES41_g310.t1	RES49_g16532.t1	Rhyl_g4023.t1	Sal-A_g19009.t1	Sevenoaks_g10602.t1	Silverstar_g6878.t1	TAK1_g2977.t1	TAK2_g15359.t1	Tony_g8245.t1	Tou-A_g13845.t1	Tou-B_g16169.t1	Tou-C_g20620.t1	Tou-D_g17330.t1	Tou-E_g17359.t1	Voe-A_g1611.t1	Voe-B_g763.t1	WT-F_g16450.t1	Warwick_g13878.t1	Waverly_g17449.t1	Whitley_g439.t1	Withies_g452.t1
N0.HOG0009290	OG0005066	n0	Aberdeen_g6346.t1	Ale-A_g21773.t1	Beaufort_g17824.t1	Ber-A_g6147.t1	Ber-B_g3457.t1	Ber-C_g12838.t1	Ber-D_g9344.t1	Ber-F_g22540.t1	Bid-A_g4713.t1	Bie-A_g16615.t1	Bie-B_g21688.t1	Bie-C_g10101.t1	BoGa_v1_g215.t1	Bot-X_g15382.t1	Bristol_g13405.t1	Bul-A_g28864.t1	Bul-B_g20574.t1	Bul-C_g5209.t1	CA_g29262.t1	CAM1_g17162.t1	CAM2_g8327.t1	MarpolCA_g28756.t1	Cas-A_g4936.t1	Cas-B_g8122.t1	Cas-C_g2485.t1	Cas-D_g10677.t1	Cas-E_g17487.t1	Crowsnest_g10121.t1	Dur-A_g17849.t1	Dutchpot_g13349.t1	Esc-A_g17574.t1	Field-2_g15944.t1	Gen-A_g18992.t1	Gen-B_g4259.t1	Gilesgate_g6870.t1	Glo-1_g6858.t1	Gormley_g832.t1	Grafton_g9945.t1	Hec-A_g3854.t1	Hec-B_g14617.t1	Hec-C_g4808.t1	Hopeman_g4331.t1	Jimw_g11614.t1	L2BoGa_g7712.t1	L5BoGa_g92.t1	Lac-A_g9830.t1	Lakedist_g9515.t1	Lhj_g9779.t1	Liberton_g7792.t1	LouisXIII_g12124.t1	Luc-A_g16070.t1	Luc-B_g19804.t1	Marpolmon_MpmSA2_1.0_genomic_ncbi_g12653.t1	Marpolpol_MppBR5_1.0_genomic_ncbi_g7862.t1	Marpolrud_MpTak_v6.1.genome_g204.t1	Marpolrud_Mp1g01830.1	Mns-A_g18532.t1	Mnt-A_g14550.t1	Mou-A_g186.t1	Mur-A_g14450.t1	NILSC15_g7828.t1	NILSC19_g19626.t1	NILSC25_g9094.t1	NILSC26_g17522.t1	NILSC3_g15402.t1	NILSC4_g11977.t1	NILSC5_g19629.t1	NILSC7_g24144.t1	NILSC8_g13808.t1	Ncathedral_g17981.t1	Nor-A_g12754.t1	Nor-B_g22613.t1	Nor-C_g7289.t1		Nor-E_g1881.t1	Pra-A_g12373.t1	Pra-C_g15271.t1	RB2_g10576.t1	RES29_g5502.t1	RES31_g13386.t1	RES32_g7335.t1, RES32_g11189.t1	RES34_g14877.t1	RES35_g12089.t1	RES41_g7806.t1	RES49_g1135.t1	Rhyl_g10109.t1	Sal-A_g19719.t1	Sevenoaks_g14391.t1	Silverstar_g1961.t1	TAK1_g13518.t1	TAK2_g4363.t1	Tony_g12130.t1	Tou-A_g4725.t1	Tou-B_g10303.t1	Tou-C_g14301.t1	Tou-D_g23109.t1	Tou-E_g6110.t1	Voe-A_g22179.t1	Voe-B_g16318.t1	WT-F_g15858.t1	Warwick_g19014.t1	Waverly_g5262.t1	Whitley_g8574.t1	Withies_g18735.t1
N0.HOG0009291	OG0005067	n0	Aberdeen_g6385.t1	Ale-A_g6296.t1	Beaufort_g12490.t1	Ber-A_g5085.t1	Ber-B_g12946.t1	Ber-C_g18762.t1	Ber-D_g9908.t1	Ber-F_g4090.t1	Bid-A_g17810.t1	Bie-A_g23417.t1	Bie-B_g6614.t1	Bie-C_g16121.t1	BoGa_v1_g23334.t1	Bot-X_g21649.t1	Bristol_g18697.t1	Bul-A_g13834.t1	Bul-B_g7328.t1	Bul-C_g19251.t1	CA_g9021.t1	CAM1_g10265.t1	CAM2_g19739.t1	MarpolCA_g1328.t1	Cas-A_g4436.t1	Cas-B_g15239.t1	Cas-C_g6415.t1	Cas-D_g11660.t1	Cas-E_g8353.t1	Crowsnest_g11190.t1	Dur-A_g22091.t1	Dutchpot_g20936.t1	Esc-A_g26511.t1	Field-2_g14728.t1	Gen-A_g4682.t1	Gen-B_g21798.t1	Gilesgate_g18008.t1	Glo-1_g20661.t1	Gormley_g11316.t1	Grafton_g6145.t1	Hec-A_g4638.t1	Hec-B_g4984.t1	Hec-C_g1940.t1	Hopeman_g2085.t1	Jimw_g2234.t1	L2BoGa_g14948.t1	L5BoGa_g17596.t1	Lac-A_g8728.t1	Lakedist_g19211.t1	Lhj_g13438.t1	Liberton_g12852.t1	LouisXIII_g15754.t1	Luc-A_g22106.t1	Luc-B_g21485.t1	Marpolmon_MpmSA2_1.0_genomic_ncbi_g23456.t1	Marpolpol_MppBR5_1.0_genomic_ncbi_g20806.t1	Marpolrud_MpTak_v6.1.genome_g23189.t1	Marpolrud_Mp8g04630.1	Mns-A_g21168.t1	Mnt-A_g3040.t1	Mou-A_g17293.t1	Mur-A_g8598.t1	NILSC15_g14516.t1	NILSC19_g27306.t1	NILSC25_g14281.t1	NILSC26_g21616.t1	NILSC3_g3981.t1	NILSC4_g8135.t1	NILSC5_g168.t1	NILSC7_g29358.t1	NILSC8_g990.t1	Ncathedral_g2612.t1	Nor-A_g22574.t1	Nor-B_g21609.t1	Nor-C_g11964.t1	Nor-D_g1159.t1	Nor-E_g11349.t1	Pra-A_g17810.t1	Pra-C_g11112.t1	RB2_g10956.t1	RES29_g15872.t1	RES31_g16529.t1	RES32_g11386.t1	RES34_g4317.t1	RES35_g9175.t1	RES41_g5268.t1	RES49_g20950.t1	Rhyl_g17486.t1	Sal-A_g11250.t1	Sevenoaks_g16700.t1	Silverstar_g16856.t1	TAK1_g9441.t1	TAK2_g18983.t1	Tony_g8446.t1	Tou-A_g18818.t1	Tou-B_g23658.t1	Tou-C_g21715.t1	Tou-D_g4762.t1	Tou-E_g98.t1	Voe-A_g17509.t1	Voe-B_g4684.t1	WT-F_g630.t1	Warwick_g15325.t1	Waverly_g5860.t1	Whitley_g3885.t1	Withies_g1853.t1
N0.HOG0009292	OG0005068	n0	Aberdeen_g6387.t1	Ale-A_g7735.t1	Beaufort_g16242.t1		Ber-B_g2108.t1	Ber-C_g15815.t1	Ber-D_g20906.t1	Ber-F_g19703.t1	Bid-A_g6778.t1	Bie-A_g19771.t1	Bie-B_g15389.t1	Bie-C_g13083.t1	BoGa_v1_g8028.t1	Bot-X_g1093.t1	Bristol_g6954.t1	Bul-A_g14864.t1	Bul-B_g2947.t1	Bul-C_g8984.t1	CA_g2115.t1	CAM1_g5236.t1	CAM2_g8155.t1	MarpolCA_g19874.t1	Cas-A_g18716.t1	Cas-B_g18813.t1	Cas-C_g8072.t1	Cas-D_g2242.t1	Cas-E_g17513.t1	Crowsnest_g6550.t1	Dur-A_g18211.t1	Dutchpot_g450.t1	Esc-A_g13159.t1	Field-2_g11988.t1	Gen-A_g11255.t1	Gen-B_g20557.t1	Gilesgate_g18589.t1	Glo-1_g445.t2	Gormley_g11023.t1	Grafton_g6742.t1	Hec-A_g9580.t1	Hec-B_g19573.t1	Hec-C_g11628.t1	Hopeman_g4347.t1	Jimw_g19158.t1	L2BoGa_g3194.t1	L5BoGa_g1952.t1	Lac-A_g15856.t1	Lakedist_g5753.t1	Lhj_g3541.t1	Liberton_g12999.t1	LouisXIII_g6140.t1	Luc-A_g19975.t1	Luc-B_g15982.t1	Marpolmon_MpmSA2_1.0_genomic_ncbi_g21093.t1, Marpolmon_MpmSA2_1.0_genomic_ncbi_g23886.t1	Marpolpol_MppBR5_1.0_genomic_ncbi_g4021.t1	Marpolrud_MpTak_v6.1.genome_g8021.t1	Marpolrud_Mp3g03440.1	Mns-A_g7307.t1	Mnt-A_g8873.t1	Mou-A_g8842.t1	Mur-A_g11416.t1	NILSC15_g10649.t1	NILSC19_g29785.t2	NILSC25_g18913.t1	NILSC26_g1773.t1	NILSC3_g23253.t1	NILSC4_g5158.t1	NILSC5_g20608.t1	NILSC7_g31189.t1	NILSC8_g2189.t1	Ncathedral_g8848.t1	Nor-A_g12119.t1	Nor-B_g12888.t1	Nor-C_g19845.t1	Nor-D_g5468.t1	Nor-E_g4678.t1	Pra-A_g8173.t1	Pra-C_g15947.t1	RB2_g9678.t1	RES29_g21106.t1	RES31_g13114.t1	RES32_g4772.t1	RES34_g9075.t1	RES35_g7216.t1	RES41_g4813.t1	RES49_g19575.t1	Rhyl_g2606.t1	Sal-A_g5410.t1	Sevenoaks_g11823.t1	Silverstar_g17881.t1	TAK1_g2741.t1	TAK2_g9523.t1	Tony_g18802.t1	Tou-A_g15997.t1	Tou-B_g6939.t1	Tou-C_g20356.t1	Tou-D_g2895.t1	Tou-E_g14877.t1	Voe-A_g1826.t1	Voe-B_g22381.t1	WT-F_g7755.t1	Warwick_g16677.t1	Waverly_g18204.t1	Whitley_g20750.t1	Withies_g8842.t1
N0.HOG0009293	OG0005069	n0	Aberdeen_g6398.t1	Ale-A_g3460.t1	Beaufort_g7593.t1		Ber-B_g7554.t1	Ber-C_g13200.t1	Ber-D_g8861.t1	Ber-F_g15129.t1	Bid-A_g20656.t1	Bie-A_g13545.t1	Bie-B_g1974.t1	Bie-C_g4115.t1	BoGa_v1_g24248.t1	Bot-X_g13122.t1	Bristol_g1131.t1	Bul-A_g10451.t1	Bul-B_g5649.t1	Bul-C_g2911.t1	CA_g25943.t1	CAM1_g11386.t1	CAM2_g15480.t1	MarpolCA_g22797.t1	Cas-A_g5052.t1	Cas-B_g5605.t1	Cas-C_g13862.t1	Cas-D_g424.t1	Cas-E_g19564.t1	Crowsnest_g12134.t1	Dur-A_g16429.t1	Dutchpot_g8772.t1, Dutchpot_g7073.t1	Esc-A_g19281.t1	Field-2_g11692.t1	Gen-A_g8755.t1	Gen-B_g12721.t1	Gilesgate_g5994.t1	Glo-1_g16584.t1	Gormley_g7546.t1	Grafton_g20078.t1	Hec-A_g13159.t1	Hec-B_g3755.t1	Hec-C_g18024.t1	Hopeman_g6251.t1	Jimw_g4384.t1	L2BoGa_g20333.t1	L5BoGa_g5486.t1	Lac-A_g3599.t1	Lakedist_g15444.t1	Lhj_g19341.t1, Lhj_g1295.t1	Liberton_g12537.t1	LouisXIII_g7125.t1	Luc-A_g24295.t1	Luc-B_g167.t1	Marpolmon_MpmSA2_1.0_genomic_ncbi_g19591.t1	Marpolpol_MppBR5_1.0_genomic_ncbi_g5004.t1	Marpolrud_MpTak_v6.1.genome_g24094.t1	Marpolrud_Mp8g12080.1	Mns-A_g1672.t1	Mnt-A_g17434.t1	Mou-A_g2786.t1	Mur-A_g11040.t1	NILSC15_g11605.t1	NILSC19_g2662.t1	NILSC25_g20976.t1	NILSC26_g8358.t1	NILSC3_g17165.t1	NILSC4_g18100.t1	NILSC5_g7135.t1	NILSC7_g3698.t1	NILSC8_g14032.t1	Ncathedral_g3046.t1	Nor-A_g16220.t1	Nor-B_g7818.t1	Nor-C_g15164.t1		Nor-E_g6053.t1	Pra-A_g22389.t1	Pra-C_g17351.t1	RB2_g11947.t1	RES29_g10169.t1	RES31_g15854.t1	RES32_g10505.t1	RES34_g14626.t1	RES35_g3815.t1	RES41_g6193.t1	RES49_g9976.t1	Rhyl_g2640.t1	Sal-A_g1884.t1	Sevenoaks_g21171.t1	Silverstar_g5800.t1	TAK1_g14763.t1	TAK2_g14322.t1	Tony_g17768.t1	Tou-A_g1244.t1	Tou-B_g24421.t1	Tou-C_g1406.t1	Tou-D_g1725.t1	Tou-E_g2157.t1	Voe-A_g10919.t1	Voe-B_g11770.t1	WT-F_g1835.t1	Warwick_g19059.t1	Waverly_g13033.t1	Whitley_g16565.t1	Withies_g11057.t1
N0.HOG0009294	OG0005070	n0	Aberdeen_g6401.t1	Ale-A_g3457.t1	Beaufort_g7590.t1		Ber-B_g7558.t1	Ber-C_g13197.t1	Ber-D_g20602.t1	Ber-F_g15126.t1	Bid-A_g20659.t1	Bie-A_g13542.t1	Bie-B_g1971.t1	Bie-C_g4118.t1	BoGa_v1_g24245.t1	Bot-X_g13119.t1	Bristol_g1128.t1	Bul-A_g10448.t1	Bul-B_g5652.t1	Bul-C_g2908.t1	CA_g25946.t1	CAM1_g11383.t1	CAM2_g20752.t1	MarpolCA_g22791.t1	Cas-A_g9747.t1	Cas-B_g5603.t1	Cas-C_g13865.t1	Cas-D_g421.t1	Cas-E_g19567.t1	Crowsnest_g12137.t1	Dur-A_g16432.t1	Dutchpot_g10655.t1	Esc-A_g19278.t1	Field-2_g11695.t1	Gen-A_g8751.t1	Gen-B_g12718.t1	Gilesgate_g18877.t1	Glo-1_g16581.t1	Gormley_g7543.t1	Grafton_g20075.t1	Hec-A_g15344.t1	Hec-B_g3758.t1	Hec-C_g18027.t1	Hopeman_g6247.t1	Jimw_g4387.t1	L2BoGa_g20336.t1	L5BoGa_g5489.t1	Lac-A_g3596.t1	Lakedist_g15441.t1	Lhj_g4250.t1, Lhj_g19338.t1	Liberton_g12540.t1	LouisXIII_g7122.t1	Luc-A_g2782.t1	Luc-B_g170.t1	Marpolmon_MpmSA2_1.0_genomic_ncbi_g19597.t1	Marpolpol_MppBR5_1.0_genomic_ncbi_g4999.t1	Marpolrud_MpTak_v6.1.genome_g24088.t1	Marpolrud_Mp8g12040.1	Mns-A_g1669.t1	Mnt-A_g17437.t1	Mou-A_g2783.t1	Mur-A_g11037.t1	NILSC15_g13118.t1	NILSC19_g2659.t1	NILSC25_g20973.t1	NILSC26_g8361.t1	NILSC3_g17168.t1	NILSC4_g18095.t1	NILSC5_g7138.t1, NILSC5_g17689.t1	NILSC7_g3694.t1	NILSC8_g16206.t1	Ncathedral_g9785.t1	Nor-A_g16217.t1	Nor-B_g7815.t1	Nor-C_g15168.t1		Nor-E_g6056.t1	Pra-A_g22386.t1	Pra-C_g17349.t1	RB2_g3554.t1	RES29_g10172.t1	RES31_g15851.t1	RES32_g10508.t1	RES34_g14623.t1	RES35_g8610.t1	RES41_g6196.t1	RES49_g9973.t1	Rhyl_g2637.t1	Sal-A_g1887.t1	Sevenoaks_g1788.t1	Silverstar_g5797.t1	TAK1_g870.t1	TAK2_g4670.t1	Tony_g17765.t1	Tou-A_g7688.t1	Tou-B_g5807.t1	Tou-C_g22568.t1	Tou-D_g14143.t1	Tou-E_g9284.t1	Voe-A_g10922.t1	Voe-B_g11774.t1	WT-F_g1831.t1	Warwick_g3021.t1	Waverly_g15863.t1	Whitley_g16568.t1	Withies_g12944.t1
N0.HOG0009295	OG0005071	n0	Aberdeen_g6422.t1	Ale-A_g6368.t1	Beaufort_g1753.t1	Ber-A_g9697.t1	Ber-B_g3338.t1	Ber-C_g5118.t1	Ber-D_g1533.t1	Ber-F_g2901.t1	Bid-A_g13682.t1	Bie-A_g136.t1	Bie-B_g18246.t1	Bie-C_g8666.t1	BoGa_v1_g7289.t1	Bot-X_g19311.t1	Bristol_g17856.t1	Bul-A_g2586.t1	Bul-B_g10375.t1	Bul-C_g7303.t1	CA_g1991.t1	CAM1_g7275.t1	CAM2_g485.t1	MarpolCA_g10295.t1	Cas-A_g3592.t1	Cas-B_g18710.t1	Cas-C_g6319.t1	Cas-D_g17990.t1	Cas-E_g18247.t1	Crowsnest_g13672.t1	Dur-A_g4093.t1	Dutchpot_g14552.t1	Esc-A_g2239.t1	Field-2_g9667.t1	Gen-A_g8194.t1	Gen-B_g5913.t1	Gilesgate_g19876.t1	Glo-1_g7894.t1	Gormley_g2083.t1	Grafton_g13110.t1	Hec-A_g17610.t1	Hec-B_g3162.t1	Hec-C_g10727.t1	Hopeman_g12416.t1	Jimw_g4104.t1	L2BoGa_g6563.t1	L5BoGa_g1343.t1	Lac-A_g12084.t1	Lakedist_g730.t1	Lhj_g14208.t1	Liberton_g8190.t1	LouisXIII_g3130.t1	Luc-A_g16.t1	Luc-B_g4489.t1	Marpolmon_MpmSA2_1.0_genomic_ncbi_g23380.t1	Marpolpol_MppBR5_1.0_genomic_ncbi_g15645.t1	Marpolrud_MpTak_v6.1.genome_g7303.t1	Marpolrud_Mp2g25040.1	Mns-A_g18490.t1	Mnt-A_g19556.t1	Mou-A_g11768.t1	Mur-A_g6190.t1	NILSC15_g21673.t1	NILSC19_g17279.t1	NILSC25_g15403.t1	NILSC26_g22054.t1	NILSC3_g10643.t1	NILSC4_g14450.t1	NILSC5_g18664.t1	NILSC7_g3583.t1	NILSC8_g22832.t1	Ncathedral_g8058.t1	Nor-A_g1169.t1	Nor-B_g14615.t1	Nor-C_g9665.t1	Nor-D_g12952.t1	Nor-E_g17378.t1	Pra-A_g12855.t1	Pra-C_g14820.t1	RB2_g5089.t1	RES29_g6531.t1	RES31_g1507.t1	RES32_g3035.t1	RES34_g13443.t1	RES35_g10813.t1	RES41_g7042.t1	RES49_g15345.t1	Rhyl_g4747.t1	Sal-A_g2971.t1	Sevenoaks_g17079.t1	Silverstar_g914.t1	TAK1_g4577.t1	TAK2_g6820.t1	Tony_g15578.t1	Tou-A_g9182.t1	Tou-B_g17251.t1	Tou-C_g2797.t1	Tou-D_g24211.t1	Tou-E_g21010.t1	Voe-A_g3289.t1	Voe-B_g7758.t1	WT-F_g15416.t1	Warwick_g3928.t1	Waverly_g16990.t1	Whitley_g17721.t1	Withies_g7143.t1
N0.HOG0009296	OG0005072	n0	Aberdeen_g644.t1	Ale-A_g13612.t1	Beaufort_g6551.t1	Ber-A_g6900.t1	Ber-B_g11608.t1	Ber-C_g40.t1	Ber-D_g18675.t1	Ber-F_g11271.t1	Bid-A_g7618.t1	Bie-A_g15146.t1	Bie-B_g9515.t1	Bie-C_g17959.t1	BoGa_v1_g22.t1	Bot-X_g18707.t1	Bristol_g20244.t1	Bul-A_g9683.t1	Bul-B_g21097.t1	Bul-C_g1769.t1	CA_g7535.t1	CAM1_g13722.t1	CAM2_g4409.t1	MarpolCA_g28949.t1	Cas-A_g8408.t1	Cas-B_g18349.t1	Cas-C_g23533.t1	Cas-D_g19151.t1	Cas-E_g4112.t1	Crowsnest_g17780.t1	Dur-A_g8732.t1	Dutchpot_g8512.t1	Esc-A_g13074.t1	Field-2_g16236.t1	Gen-A_g32348.t1	Gen-B_g12963.t1	Gilesgate_g20460.t1	Glo-1_g8148.t1	Gormley_g4724.t1	Grafton_g6029.t1	Hec-A_g2654.t1	Hec-B_g13387.t1	Hec-C_g2596.t1	Hopeman_g12400.t1	Jimw_g19726.t1	L2BoGa_g8413.t1	L5BoGa_g22295.t1	Lac-A_g5770.t1	Lakedist_g4484.t1	Lhj_g311.t1	Liberton_g2219.t1	LouisXIII_g8243.t1	Luc-A_g25444.t1, Luc-A_g5916.t1	Luc-B_g17601.t1	Marpolmon_MpmSA2_1.0_genomic_ncbi_g6373.t2	Marpolpol_MppBR5_1.0_genomic_ncbi_g15255.t2	Marpolrud_MpTak_v6.1.genome_g21.t1	Marpolrud_Mp1g00230.1	Mns-A_g11076.t1	Mnt-A_g6740.t1	Mou-A_g2867.t1	Mur-A_g24733.t1	NILSC15_g14802.t1	NILSC19_g29271.t1	NILSC25_g2543.t1	NILSC26_g763.t1	NILSC3_g22840.t1	NILSC4_g10653.t1	NILSC5_g13457.t1	NILSC7_g15941.t1	NILSC8_g23988.t1	Ncathedral_g12778.t1	Nor-A_g17175.t1	Nor-B_g20154.t1	Nor-C_g14705.t1		Nor-E_g13780.t1	Pra-A_g8201.t1	Pra-C_g14127.t1	RB2_g7934.t1	RES29_g15422.t1	RES31_g18032.t1	RES32_g15563.t1	RES34_g1174.t1	RES35_g27980.t1	RES41_g496.t1	RES49_g6922.t1	Rhyl_g8411.t1	Sal-A_g8478.t1	Sevenoaks_g13522.t1	Silverstar_g7287.t1	TAK1_g20395.t1	TAK2_g5017.t1	Tony_g10379.t1	Tou-A_g6845.t1	Tou-B_g14387.t1	Tou-C_g1777.t1	Tou-D_g17183.t1	Tou-E_g9661.t1	Voe-A_g11732.t1	Voe-B_g16344.t1	WT-F_g5890.t1	Warwick_g6442.t1	Waverly_g10809.t1	Whitley_g12020.t1	Withies_g6905.t1
N0.HOG0009297	OG0005073	n0	Aberdeen_g6448.t1	Ale-A_g9564.t1	Beaufort_g9728.t1	Ber-A_g8752.t1	Ber-B_g14739.t1	Ber-C_g19344.t1	Ber-D_g7668.t1	Ber-F_g4577.t1	Bid-A_g7726.t1	Bie-A_g14734.t1	Bie-B_g1327.t1	Bie-C_g290.t1	BoGa_v1_g14588.t1	Bot-X_g10281.t1	Bristol_g18600.t1	Bul-A_g26772.t1	Bul-B_g10547.t1	Bul-C_g17831.t1	CA_g20162.t1	CAM1_g1272.t1	CAM2_g17182.t1	MarpolCA_g18646.t1	Cas-A_g12820.t1	Cas-B_g10901.t1	Cas-C_g10299.t1	Cas-D_g12949.t1	Cas-E_g11337.t1	Crowsnest_g17519.t1	Dur-A_g6095.t1	Dutchpot_g6141.t1	Esc-A_g11756.t1	Field-2_g21395.t1	Gen-A_g13466.t1, Gen-A_g7890.t1	Gen-B_g2996.t1	Gilesgate_g20582.t1	Glo-1_g5141.t1	Gormley_g19350.t1	Grafton_g14206.t1	Hec-A_g1412.t1	Hec-B_g10115.t1	Hec-C_g12252.t1	Hopeman_g7515.t1	Jimw_g14007.t1	L2BoGa_g5521.t1	L5BoGa_g2185.t1	Lac-A_g523.t1	Lakedist_g19295.t1	Lhj_g21285.t1	Liberton_g11366.t1	LouisXIII_g3966.t1	Luc-A_g19935.t1	Luc-B_g12256.t1	Marpolmon_MpmSA2_1.0_genomic_ncbi_g9278.t1	Marpolpol_MppBR5_1.0_genomic_ncbi_g22371.t1, Marpolpol_MppBR5_1.0_genomic_ncbi_g22372.t1	Marpolrud_MpTak_v6.1.genome_g14627.t1	Marpolrud_Mp5g04920.1	Mns-A_g111.t1	Mnt-A_g13270.t1	Mou-A_g10318.t1	Mur-A_g8678.t1	NILSC15_g17853.t1	NILSC19_g28161.t1	NILSC25_g25219.t1	NILSC26_g13426.t1	NILSC3_g14616.t1	NILSC4_g10558.t1	NILSC5_g16405.t1	NILSC7_g11481.t1	NILSC8_g22795.t1	Ncathedral_g14805.t1	Nor-A_g3577.t1	Nor-B_g11735.t1	Nor-C_g18342.t1			Pra-A_g8803.t1	Pra-C_g17102.t1	RB2_g1482.t1	RES29_g2400.t1	RES31_g19835.t1	RES32_g22841.t1	RES34_g9443.t1	RES35_g25114.t1	RES41_g9505.t1	RES49_g8058.t1	Rhyl_g4802.t1	Sal-A_g3105.t1	Sevenoaks_g10695.t1	Silverstar_g14428.t1	TAK1_g18202.t1	TAK2_g3375.t1	Tony_g5347.t1	Tou-A_g11082.t1	Tou-B_g19332.t1	Tou-C_g16607.t1	Tou-D_g6091.t1	Tou-E_g3028.t1	Voe-A_g22492.t1	Voe-B_g17034.t1	WT-F_g9603.t1	Warwick_g19258.t1	Waverly_g662.t1	Whitley_g6850.t1	Withies_g1814.t1
N0.HOG0009298	OG0005074	n0	Aberdeen_g6451.t1	Ale-A_g16807.t1	Beaufort_g2610.t1	Ber-A_g13589.t1	Ber-B_g13290.t1	Ber-C_g9149.t1	Ber-D_g22306.t1	Ber-F_g16771.t1	Bid-A_g2839.t1	Bie-A_g647.t1	Bie-B_g14576.t1	Bie-C_g16236.t1	BoGa_v1_g5012.t1	Bot-X_g5802.t1	Bristol_g19131.t1	Bul-A_g30130.t1	Bul-B_g13139.t1	Bul-C_g7245.t1	CA_g17815.t1	CAM1_g6902.t1	CAM2_g18587.t1	MarpolCA_g15189.t1	Cas-A_g10963.t1	Cas-B_g2627.t1	Cas-C_g22445.t1	Cas-D_g6814.t1	Cas-E_g21760.t1	Crowsnest_g17102.t1	Dur-A_g7094.t1	Dutchpot_g11731.t1	Esc-A_g26328.t1	Field-2_g12301.t1	Gen-A_g8097.t1	Gen-B_g13982.t1	Gilesgate_g16162.t1	Glo-1_g8279.t1	Gormley_g1607.t1	Grafton_g19931.t1	Hec-A_g18809.t1	Hec-B_g10828.t1	Hec-C_g14561.t1	Hopeman_g17699.t1	Jimw_g19970.t1	L2BoGa_g6658.t1	L5BoGa_g6446.t1	Lac-A_g17520.t1	Lakedist_g21227.t1	Lhj_g21251.t1	Liberton_g8705.t1	LouisXIII_g5421.t1	Luc-A_g19217.t1	Luc-B_g19423.t1	Marpolmon_MpmSA2_1.0_genomic_ncbi_g10910.t1	Marpolpol_MppBR5_1.0_genomic_ncbi_g6160.t1	Marpolrud_MpTak_v6.1.genome_g5024.t1	Marpolrud_Mp2g08020.1	Mns-A_g1962.t1	Mnt-A_g895.t1	Mou-A_g16932.t1	Mur-A_g3888.t1	NILSC15_g26435.t1	NILSC19_g14108.t1	NILSC25_g233.t1	NILSC26_g19590.t1	NILSC3_g17121.t1	NILSC4_g1583.t1	NILSC5_g4951.t1	NILSC7_g15107.t1	NILSC8_g3045.t1	Ncathedral_g3275.t1	Nor-A_g13531.t1	Nor-B_g2082.t1	Nor-C_g15304.t1	Nor-D_g6266.t1	Nor-E_g9099.t1	Pra-A_g19075.t1	Pra-C_g16450.t1	RB2_g9955.t1	RES29_g18092.t1	RES31_g8064.t1	RES32_g21628.t1	RES34_g3222.t1	RES35_g3937.t1	RES41_g4488.t1	RES49_g10857.t1	Rhyl_g4724.t1	Sal-A_g20822.t1	Sevenoaks_g17579.t1	Silverstar_g9999.t1	TAK1_g1326.t1	TAK2_g9114.t1	Tony_g16141.t1	Tou-A_g20022.t1	Tou-B_g18410.t1	Tou-C_g16442.t1	Tou-D_g4188.t1	Tou-E_g11475.t1	Voe-A_g14494.t1	Voe-B_g14150.t1	WT-F_g6878.t1	Warwick_g18221.t1	Waverly_g5103.t1	Whitley_g6608.t1	Withies_g1629.t1
N0.HOG0009299	OG0005075	n0	Aberdeen_g6472.t1	Ale-A_g5973.t1	Beaufort_g3109.t1	Ber-A_g6495.t2	Ber-B_g5071.t1	Ber-C_g8283.t1	Ber-D_g10507.t2	Ber-F_g4777.t1	Bid-A_g16502.t1	Bie-A_g22781.t1	Bie-B_g16636.t1	Bie-C_g21268.t1	BoGa_v1_g6.t1	Bot-X_g12738.t1	Bristol_g17832.t1	Bul-A_g20915.t1	Bul-B_g10282.t1	Bul-C_g9589.t1	CA_g11217.t1	CAM1_g5059.t1	CAM2_g2095.t1	MarpolCA_g28965.t1	Cas-A_g15857.t1	Cas-B_g2084.t1	Cas-C_g2389.t1	Cas-D_g9938.t1	Cas-E_g12914.t1	Crowsnest_g8099.t1	Dur-A_g6029.t1	Dutchpot_g15388.t1	Esc-A_g22784.t1	Field-2_g1007.t1	Gen-A_g817.t1	Gen-B_g8590.t1	Gilesgate_g2926.t1	Glo-1_g6636.t1	Gormley_g1748.t1	Grafton_g15529.t2	Hec-A_g198.t2	Hec-B_g13125.t2	Hec-C_g12078.t2	Hopeman_g13603.t1	Jimw_g18098.t1	L2BoGa_g2930.t1	L5BoGa_g15739.t1	Lac-A_g22702.t1	Lakedist_g13941.t1	Lhj_g14061.t1	Liberton_g2203.t1	LouisXIII_g1442.t1	Luc-A_g7033.t1	Luc-B_g12031.t1	Marpolmon_MpmSA2_1.0_genomic_ncbi_g6353.t1	Marpolpol_MppBR5_1.0_genomic_ncbi_g15274.t1	Marpolrud_MpTak_v6.1.genome_g6.t1	Marpolrud_Mp1g00100.1	Mns-A_g21299.t1	Mnt-A_g1378.t1	Mou-A_g7523.t2	Mur-A_g12246.t1	NILSC15_g3139.t1	NILSC19_g29286.t1	NILSC25_g2919.t1	NILSC26_g15843.t1	NILSC3_g10112.t1	NILSC4_g512.t1	NILSC5_g12866.t1	NILSC7_g673.t1	NILSC8_g3391.t1, NILSC8_g1149.t1	Ncathedral_g2227.t1	Nor-A_g10452.t2	Nor-B_g11075.t1	Nor-C_g13603.t2		Nor-E_g6175.t1	Pra-A_g6874.t1	Pra-C_g8514.t1	RB2_g3459.t2	RES29_g23889.t1	RES31_g287.t1	RES32_g497.t1	RES34_g6697.t1	RES35_g10604.t2	RES41_g14880.t1	RES49_g9758.t1	Rhyl_g15681.t1	Sal-A_g2896.t1	Sevenoaks_g7779.t1	Silverstar_g10313.t1	TAK1_g20672.t1	TAK2_g21416.t1	Tony_g15350.t1	Tou-A_g3687.t1	Tou-B_g23703.t1	Tou-C_g1579.t1	Tou-D_g2802.t1	Tou-E_g6213.t1	Voe-A_g14344.t1	Voe-B_g1315.t1	WT-F_g4099.t1	Warwick_g10112.t1	Waverly_g18822.t1	Whitley_g11512.t1	Withies_g9375.t1
N0.HOG0009300	OG0005076	n0	Aberdeen_g6473.t1	Ale-A_g6693.t1	Beaufort_g9864.t1		Ber-B_g14173.t1	Ber-C_g2911.t1	Ber-D_g15974.t1	Ber-F_g3138.t1	Bid-A_g2163.t1	Bie-A_g1834.t1	Bie-B_g15723.t1	Bie-C_g2437.t1	BoGa_v1_g595.t1	Bot-X_g10573.t1	Bristol_g10459.t1	Bul-A_g18590.t1	Bul-B_g13553.t1	Bul-C_g3735.t1	CA_g24816.t1	CAM1_g2447.t1	CAM2_g19877.t1	MarpolCA_g28366.t1	Cas-A_g13332.t1	Cas-B_g9314.t1	Cas-C_g18918.t1	Cas-D_g3610.t1	Cas-E_g21157.t1	Crowsnest_g8167.t1	Dur-A_g2144.t1	Dutchpot_g18961.t1	Esc-A_g20999.t1	Field-2_g8815.t1	Gen-A_g18726.t1	Gen-B_g17040.t1	Gilesgate_g1920.t1	Glo-1_g13770.t1	Gormley_g1240.t1	Grafton_g17626.t1	Hec-A_g22110.t1	Hec-B_g16453.t1	Hec-C_g16217.t1	Hopeman_g7620.t1	Jimw_g9199.t1	L2BoGa_g22135.t1	L5BoGa_g3900.t1	Lac-A_g6520.t1	Lakedist_g10880.t1	Lhj_g1992.t1	Liberton_g17664.t1	LouisXIII_g20092.t1	Luc-A_g16109.t1	Luc-B_g12488.t1	Marpolmon_MpmSA2_1.0_genomic_ncbi_g11921.t1	Marpolpol_MppBR5_1.0_genomic_ncbi_g7192.t1	Marpolrud_MpTak_v6.1.genome_g596.t1	Marpolrud_Mp1g04680.1	Mns-A_g15177.t1	Mnt-A_g11013.t1	Mou-A_g8709.t1	Mur-A_g4588.t1	NILSC15_g24433.t1	NILSC19_g22584.t1	NILSC25_g24694.t1	NILSC26_g5411.t1	NILSC3_g22924.t1	NILSC4_g3577.t1	NILSC5_g2630.t1	NILSC7_g31093.t1	NILSC8_g21692.t1	Ncathedral_g7360.t1	Nor-A_g17502.t1	Nor-B_g10426.t1	Nor-C_g2739.t1	Nor-D_g11178.t1		Pra-A_g3347.t1	Pra-C_g17697.t1	RB2_g1853.t1	RES29_g4866.t1	RES31_g7471.t1	RES32_g22283.t1, RES32_g8812.t1	RES34_g21243.t1	RES35_g29537.t1	RES41_g2458.t1	RES49_g14925.t1	Rhyl_g15178.t1	Sal-A_g16542.t1	Sevenoaks_g14613.t1	Silverstar_g9244.t1	TAK1_g8307.t1	TAK2_g1681.t1	Tony_g20020.t1	Tou-A_g13714.t1	Tou-B_g20990.t1	Tou-C_g9031.t1, Tou-C_g15929.t1	Tou-D_g6581.t1	Tou-E_g13254.t1	Voe-A_g7585.t1	Voe-B_g24047.t1	WT-F_g5238.t1	Warwick_g1240.t1	Waverly_g9930.t1	Whitley_g15820.t1	Withies_g8482.t1
N0.HOG0009301	OG0005077	n0	Aberdeen_g6481.t1	Ale-A_g22161.t1	Beaufort_g7992.t1	Ber-A_g1085.t1	Ber-B_g5693.t1	Ber-C_g13575.t1	Ber-D_g21014.t1	Ber-F_g11130.t1	Bid-A_g14283.t1	Bie-A_g207.t1	Bie-B_g3694.t1	Bie-C_g1861.t1	BoGa_v1_g10748.t1	Bot-X_g6585.t1	Bristol_g12803.t1	Bul-A_g23949.t1	Bul-B_g3368.t1	Bul-C_g5152.t1	CA_g4833.t1	CAM1_g853.t1	CAM2_g12284.t1	MarpolCA_g5974.t1	Cas-A_g5069.t1	Cas-B_g3140.t1	Cas-C_g7723.t1	Cas-D_g23266.t1	Cas-E_g14438.t1	Crowsnest_g18311.t1	Dur-A_g17501.t1	Dutchpot_g16052.t1	Esc-A_g13471.t1	Field-2_g2209.t1	Gen-A_g22743.t1	Gen-B_g20727.t1	Gilesgate_g7177.t1	Glo-1_g6896.t1	Gormley_g4811.t1	Grafton_g981.t1	Hec-A_g12560.t1	Hec-B_g20349.t1	Hec-C_g8301.t1	Hopeman_g1166.t1	Jimw_g4210.t1	L2BoGa_g1501.t1	L5BoGa_g21873.t1	Lac-A_g671.t1	Lakedist_g20582.t1	Lhj_g11442.t1	Liberton_g6965.t1	LouisXIII_g5822.t1	Luc-A_g19867.t1	Luc-B_g24269.t1	Marpolmon_MpmSA2_1.0_genomic_ncbi_g12066.t1	Marpolpol_MppBR5_1.0_genomic_ncbi_g18397.t1	Marpolrud_MpTak_v6.1.genome_g10804.t1	Marpolrud_Mp3g25360.1	Mns-A_g11926.t1	Mnt-A_g18995.t1	Mou-A_g2452.t1	Mur-A_g2851.t1	NILSC15_g9858.t1	NILSC19_g25172.t1	NILSC25_g105.t1	NILSC26_g8278.t1	NILSC3_g22483.t1	NILSC4_g8003.t1	NILSC5_g19815.t1	NILSC7_g15986.t1	NILSC8_g13376.t1	Ncathedral_g5904.t1	Nor-A_g7383.t1	Nor-B_g4769.t1	Nor-C_g2455.t1	Nor-D_g2678.t1	Nor-E_g6086.t1	Pra-A_g4624.t1	Pra-C_g8259.t1	RB2_g8000.t1	RES29_g743.t1	RES31_g15222.t1	RES32_g17937.t1	RES34_g21038.t1	RES35_g12633.t1	RES41_g16193.t1	RES49_g14761.t1	Rhyl_g2409.t1	Sal-A_g6656.t1	Sevenoaks_g661.t1	Silverstar_g15602.t1	TAK1_g16111.t1	TAK2_g9189.t1	Tony_g7162.t1	Tou-A_g6325.t1	Tou-B_g22635.t1	Tou-C_g3239.t1	Tou-D_g23822.t1	Tou-E_g22146.t1	Voe-A_g22507.t1	Voe-B_g17962.t1	WT-F_g18580.t1	Warwick_g7103.t1	Waverly_g11463.t1	Whitley_g8002.t1	Withies_g3417.t1
N0.HOG0009302	OG0005078	n0	Aberdeen_g6488.t1	Ale-A_g1039.t1	Beaufort_g16486.t1		Ber-B_g22159.t1	Ber-C_g5292.t1	Ber-D_g8169.t1	Ber-F_g3444.t1	Bid-A_g19141.t1	Bie-A_g21787.t1	Bie-B_g17928.t1	Bie-C_g4349.t1	BoGa_v1_g9472.t1	Bot-X_g20556.t1	Bristol_g11424.t1	Bul-A_g10440.t1	Bul-B_g950.t1	Bul-C_g20054.t1	CA_g16886.t1	CAM1_g6501.t1	CAM2_g1783.t1	MarpolCA_g2619.t1	Cas-A_g16401.t1	Cas-B_g8706.t1	Cas-C_g23952.t1	Cas-D_g12279.t1	Cas-E_g12197.t1	Crowsnest_g1092.t1	Dur-A_g21653.t1	Dutchpot_g8181.t1	Esc-A_g14964.t1	Field-2_g9487.t1	Gen-A_g14529.t1	Gen-B_g22965.t1	Gilesgate_g6018.t1	Glo-1_g20237.t1	Gormley_g1904.t1	Grafton_g14453.t1	Hec-A_g5309.t1	Hec-B_g12604.t1	Hec-C_g11911.t1	Hopeman_g1091.t1	Jimw_g19432.t1	L2BoGa_g6077.t1	L5BoGa_g18545.t1	Lac-A_g18383.t1	Lakedist_g1457.t1	Lhj_g3378.t1	Liberton_g20080.t1	LouisXIII_g9176.t1	Luc-A_g5278.t1	Luc-B_g17228.t1	Marpolmon_MpmSA2_1.0_genomic_ncbi_g1780.t1	Marpolpol_MppBR5_1.0_genomic_ncbi_g9334.t1	Marpolrud_MpTak_v6.1.genome_g9457.t1	Marpolrud_Mp3g15010.1	Mns-A_g2405.t1	Mnt-A_g9053.t1	Mou-A_g7834.t1	Mur-A_g5343.t1	NILSC15_g23017.t1	NILSC19_g23740.t1	NILSC25_g3079.t1	NILSC26_g18188.t1	NILSC3_g22350.t1	NILSC4_g7143.t1	NILSC5_g27727.t1	NILSC7_g3558.t1	NILSC8_g22273.t1	Ncathedral_g14312.t1	Nor-A_g6769.t1	Nor-B_g18841.t1	Nor-C_g20893.t1		Nor-E_g15265.t1	Pra-A_g15634.t1	Pra-C_g7216.t1	RB2_g9385.t1	RES29_g14711.t1	RES31_g16106.t1	RES32_g2995.t1, RES32_g14429.t1	RES34_g6884.t1	RES35_g1709.t1	RES41_g18669.t1	RES49_g14062.t1	Rhyl_g2132.t1	Sal-A_g21360.t1	Sevenoaks_g14619.t1	Silverstar_g11257.t1	TAK1_g20814.t1	TAK2_g4129.t1	Tony_g1232.t1	Tou-A_g733.t1, Tou-A_g11975.t1	Tou-B_g6716.t1	Tou-C_g14565.t1	Tou-D_g2283.t1	Tou-E_g4199.t1	Voe-A_g6604.t1	Voe-B_g25480.t1	WT-F_g5299.t1	Warwick_g302.t1	Waverly_g5045.t1	Whitley_g3304.t1	Withies_g20303.t1
N0.HOG0009303	OG0005079	n0	Aberdeen_g6506.t1	Ale-A_g9789.t1	Beaufort_g1341.t1	Ber-A_g1658.t1	Ber-B_g17965.t1	Ber-C_g1556.t1	Ber-D_g11923.t1	Ber-F_g22389.t1	Bid-A_g22373.t1	Bie-A_g7834.t1	Bie-B_g13298.t1	Bie-C_g18580.t1	BoGa_v1_g14435.t1	Bot-X_g15242.t1	Bristol_g6180.t1	Bul-A_g6004.t1	Bul-B_g11825.t1	Bul-C_g18241.t1	CA_g11456.t1	CAM1_g9674.t1	CAM2_g14261.t1	MarpolCA_g18811.t1	Cas-A_g7311.t1	Cas-B_g7059.t1	Cas-C_g15081.t1	Cas-D_g19225.t1	Cas-E_g11873.t1	Crowsnest_g6171.t1	Dur-A_g3433.t1	Dutchpot_g2663.t1	Esc-A_g16119.t1	Field-2_g395.t1	Gen-A_g6193.t1	Gen-B_g6439.t1	Gilesgate_g1033.t1	Glo-1_g3165.t1	Gormley_g8951.t1	Grafton_g20511.t1	Hec-A_g10894.t1	Hec-B_g9737.t1	Hec-C_g17822.t1	Hopeman_g19744.t1	Jimw_g20705.t1	L2BoGa_g18961.t1	L5BoGa_g6063.t1	Lac-A_g11109.t1	Lakedist_g18007.t1	Lhj_g978.t1	Liberton_g12632.t1	LouisXIII_g16421.t1	Luc-A_g3529.t1	Luc-B_g3973.t1	Marpolmon_MpmSA2_1.0_genomic_ncbi_g5490.t1	Marpolpol_MppBR5_1.0_genomic_ncbi_g1193.t1	Marpolrud_MpTak_v6.1.genome_g14496.t1	Marpolrud_Mp5g03770.1	Mns-A_g287.t1	Mnt-A_g15005.t1	Mou-A_g19689.t1	Mur-A_g971.t1	NILSC15_g4359.t1	NILSC19_g20549.t1	NILSC25_g2574.t1	NILSC26_g6551.t1	NILSC3_g2360.t1	NILSC4_g23976.t1	NILSC5_g22466.t1	NILSC7_g31043.t1	NILSC8_g4573.t1	Ncathedral_g8609.t1	Nor-A_g7804.t1	Nor-B_g20692.t1	Nor-C_g17232.t1	Nor-D_g10227.t1	Nor-E_g1191.t1	Pra-A_g19585.t1	Pra-C_g13386.t1	RB2_g6003.t1	RES29_g4823.t1	RES31_g80.t1	RES32_g25396.t1	RES34_g21584.t1	RES35_g741.t1	RES41_g21029.t1	RES49_g4852.t1	Rhyl_g15593.t1	Sal-A_g18233.t1	Sevenoaks_g12344.t1	Silverstar_g14344.t1	TAK1_g8498.t1	TAK2_g18772.t1	Tony_g16761.t1	Tou-A_g12079.t1	Tou-B_g5444.t1	Tou-C_g26686.t1	Tou-D_g9140.t1	Tou-E_g6069.t1	Voe-A_g17341.t1	Voe-B_g7151.t1	WT-F_g12028.t1	Warwick_g10217.t1	Waverly_g9065.t1	Whitley_g19696.t1	Withies_g11453.t1
N0.HOG0009304	OG0005080	n0	Aberdeen_g6509.t1	Ale-A_g9792.t1	Beaufort_g10756.t1	Ber-A_g1653.t1	Ber-B_g17969.t1	Ber-C_g1561.t1	Ber-D_g20396.t1	Ber-F_g22394.t1	Bid-A_g20328.t1	Bie-A_g7839.t1	Bie-B_g13294.t1	Bie-C_g18577.t1	BoGa_v1_g14429.t2	Bot-X_g15237.t1	Bristol_g2361.t1	Bul-A_g6008.t1	Bul-B_g11829.t1	Bul-C_g18245.t1	CA_g11453.t1	CAM1_g9670.t1	CAM2_g14264.t1	MarpolCA_g18817.t2	Cas-A_g16286.t1	Cas-B_g7063.t1	Cas-C_g1417.t1	Cas-D_g19221.t1	Cas-E_g11876.t1	Crowsnest_g6176.t1	Dur-A_g3438.t1	Dutchpot_g5766.t1	Esc-A_g16122.t1	Field-2_g12748.t1	Gen-A_g14712.t1	Gen-B_g6444.t1	Gilesgate_g6576.t1	Glo-1_g3160.t1	Gormley_g8956.t1	Grafton_g20514.t1	Hec-A_g14353.t1	Hec-B_g9740.t1	Hec-C_g17825.t1	Hopeman_g19738.t1	Jimw_g20709.t1	L2BoGa_g18957.t1	L5BoGa_g4437.t1	Lac-A_g6632.t1	Lakedist_g18012.t1	Lhj_g974.t1	Liberton_g12628.t1	LouisXIII_g826.t1	Luc-A_g6963.t1	Luc-B_g20346.t1	Marpolmon_MpmSA2_1.0_genomic_ncbi_g5496.t1	Marpolpol_MppBR5_1.0_genomic_ncbi_g1187.t1	Marpolrud_MpTak_v6.1.genome_g14490.t2	Marpolrud_Mp5g03730.1	Mns-A_g284.t1	Mnt-A_g15008.t1	Mou-A_g9936.t1	Mur-A_g967.t1	NILSC15_g4362.t1	NILSC19_g20553.t1	NILSC25_g2571.t1	NILSC26_g6555.t1	NILSC3_g2357.t1	NILSC4_g23980.t1	NILSC5_g27633.t1	NILSC7_g31048.t1	NILSC8_g23364.t1	Ncathedral_g8613.t1	Nor-A_g7800.t1	Nor-B_g20696.t1	Nor-C_g17236.t1	Nor-D_g10232.t1	Nor-E_g4670.t1	Pra-A_g19589.t1	Pra-C_g13389.t1	RB2_g16310.t1	RES29_g4819.t1	RES31_g77.t1	RES32_g6393.t1	RES34_g21588.t1	RES35_g8299.t1	RES41_g21033.t1	RES49_g4848.t1	Rhyl_g15590.t1	Sal-A_g18237.t1	Sevenoaks_g8390.t1	Silverstar_g10245.t1	TAK1_g8502.t1	TAK2_g18768.t1	Tony_g16758.t1	Tou-A_g12076.t1	Tou-B_g5447.t1	Tou-C_g26682.t1	Tou-D_g9143.t1	Tou-E_g6072.t1	Voe-A_g17346.t1	Voe-B_g16584.t1	WT-F_g12032.t1	Warwick_g10214.t1	Waverly_g9061.t1	Whitley_g19692.t1	Withies_g11457.t1
N0.HOG0009305	OG0005081	n0	Aberdeen_g6515.t1	Ale-A_g9797.t1	Beaufort_g10761.t1	Ber-A_g5137.t1	Ber-B_g17975.t1	Ber-C_g1568.t1	Ber-D_g12449.t1	Ber-F_g21618.t1	Bid-A_g20333.t1	Bie-A_g5015.t1	Bie-B_g13288.t1	Bie-C_g18570.t1	BoGa_v1_g14419.t1	Bot-X_g15233.t1	Bristol_g14721.t1	Bul-A_g6013.t1	Bul-B_g11834.t1	Bul-C_g18252.t1	CA_g11589.t1	CAM1_g12353.t1	CAM2_g14271.t1	MarpolCA_g18826.t1	Cas-A_g13804.t1	Cas-B_g7069.t1	Cas-C_g3609.t1	Cas-D_g19214.t1	Cas-E_g11881.t1	Crowsnest_g6182.t1	Dur-A_g3444.t1	Dutchpot_g17331.t1	Esc-A_g16127.t1	Field-2_g12753.t1	Gen-A_g24535.t1	Gen-B_g6450.t1	Gilesgate_g19017.t1	Glo-1_g16446.t1	Gormley_g769.t1	Grafton_g17779.t1	Hec-A_g14360.t1	Hec-B_g9747.t1	Hec-C_g17831.t1	Hopeman_g10364.t1	Jimw_g21679.t1	L2BoGa_g3355.t1	L5BoGa_g4431.t1	Lac-A_g3620.t1	Lakedist_g18018.t1	Lhj_g14723.t1	Liberton_g510.t1	LouisXIII_g832.t1	Luc-A_g2260.t1	Luc-B_g7059.t1	Marpolmon_MpmSA2_1.0_genomic_ncbi_g5503.t1	Marpolpol_MppBR5_1.0_genomic_ncbi_g1180.t1	Marpolrud_MpTak_v6.1.genome_g14483.t1	Marpolrud_Mp5g03650.1	Mns-A_g278.t1	Mnt-A_g15015.t1	Mou-A_g20818.t1	Mur-A_g962.t1	NILSC15_g18437.t1	NILSC19_g20559.t1	NILSC25_g17871.t1	NILSC26_g6561.t1	NILSC3_g2351.t1	NILSC4_g23985.t1	NILSC5_g27628.t1	NILSC7_g31052.t1	NILSC8_g8724.t1	Ncathedral_g21547.t1	Nor-A_g7793.t1	Nor-B_g20701.t1	Nor-C_g17244.t1	Nor-D_g10241.t1	Nor-E_g4665.t1	Pra-A_g19594.t1	Pra-C_g13394.t1	RB2_g952.t1	RES29_g19726.t1	RES31_g5291.t1	RES32_g6298.t1	RES34_g1827.t1	RES35_g1026.t1	RES41_g21038.t1	RES49_g9064.t1	Rhyl_g15583.t1	Sal-A_g18243.t1	Sevenoaks_g13028.t1	Silverstar_g10250.t1	TAK1_g4829.t1	TAK2_g17876.t1	Tony_g11217.t1	Tou-A_g12072.t1	Tou-B_g5452.t1	Tou-C_g26679.t1	Tou-D_g9148.t1	Tou-E_g6077.t1	Voe-A_g17352.t1	Voe-B_g956.t1	WT-F_g15609.t1	Warwick_g7090.t1	Waverly_g17849.t1	Whitley_g19686.t1	Withies_g18695.t1
N0.HOG0009306	OG0005082	n0	Aberdeen_g6560.t1	Ale-A_g22437.t1, Ale-A_g16166.t1	Beaufort_g9738.t1		Ber-B_g20043.t1	Ber-C_g14563.t1	Ber-D_g14608.t1	Ber-F_g2567.t1	Bid-A_g428.t1	Bie-A_g13138.t1	Bie-B_g18446.t1	Bie-C_g6996.t1	BoGa_v1_g4742.t1	Bot-X_g14887.t1	Bristol_g14293.t1	Bul-A_g26496.t1	Bul-B_g4412.t1	Bul-C_g12030.t1	CA_g23179.t1, CA_g14444.t1	CAM1_g9494.t1	CAM2_g5535.t1	MarpolCA_g12581.t1	Cas-A_g7481.t1	Cas-B_g9040.t1	Cas-C_g24387.t1	Cas-D_g16850.t1	Cas-E_g2275.t1	Crowsnest_g7280.t1	Dur-A_g19795.t1	Dutchpot_g3608.t1	Esc-A_g9570.t1	Field-2_g4850.t1	Gen-A_g7678.t1	Gen-B_g820.t1	Gilesgate_g5213.t1	Glo-1_g21081.t1	Gormley_g9275.t1	Grafton_g16677.t1	Hec-A_g18670.t1	Hec-B_g11154.t1	Hec-C_g19762.t1	Hopeman_g21566.t1	Jimw_g12004.t1	L2BoGa_g12164.t1	L5BoGa_g12830.t1	Lac-A_g20064.t1	Lakedist_g1947.t1	Lhj_g7152.t1	Liberton_g10311.t1	LouisXIII_g17402.t1	Luc-A_g23881.t1	Luc-B_g15211.t1	Marpolmon_MpmSA2_1.0_genomic_ncbi_g11658.t1	Marpolpol_MppBR5_1.0_genomic_ncbi_g3091.t1	Marpolrud_MpTak_v6.1.genome_g4781.t1	Marpolrud_Mp2g06160.1	Mns-A_g6958.t1	Mnt-A_g2136.t1	Mou-A_g1640.t1	Mur-A_g23733.t1	NILSC15_g16693.t1	NILSC19_g2706.t1	NILSC25_g5349.t1	NILSC26_g13129.t1	NILSC3_g19330.t1	NILSC4_g6582.t1	NILSC5_g13769.t1	NILSC7_g442.t1	NILSC8_g11906.t1	Ncathedral_g13069.t1	Nor-A_g17767.t1	Nor-B_g3685.t1	Nor-C_g6925.t1	Nor-D_g6384.t1	Nor-E_g81.t1	Pra-A_g20127.t1	Pra-C_g15905.t1	RB2_g13813.t1	RES29_g1689.t1	RES31_g17090.t1	RES32_g3990.t1	RES34_g17612.t1		RES41_g6430.t1	RES49_g17503.t1	Rhyl_g2404.t1	Sal-A_g15025.t1	Sevenoaks_g21185.t1	Silverstar_g12874.t1	TAK1_g15665.t1	TAK2_g7484.t1	Tony_g17975.t1	Tou-A_g3304.t1	Tou-B_g852.t1	Tou-C_g27300.t1	Tou-D_g8791.t1	Tou-E_g17057.t1	Voe-A_g12416.t1	Voe-B_g14194.t1	WT-F_g16001.t1	Warwick_g16153.t1	Waverly_g17223.t1	Whitley_g12167.t1	Withies_g18349.t1
N0.HOG0009307	OG0005083	n0	Aberdeen_g6565.t1	Ale-A_g22442.t2	Beaufort_g9743.t1		Ber-B_g20038.t1	Ber-C_g14567.t1	Ber-D_g19885.t1	Ber-F_g2563.t1	Bid-A_g6821.t1	Bie-A_g13133.t1	Bie-B_g18442.t1	Bie-C_g6990.t1	BoGa_v1_g4748.t1	Bot-X_g14891.t1	Bristol_g14288.t1	Bul-A_g31121.t1	Bul-B_g21047.t1	Bul-C_g12024.t1	CA_g23174.t1	CAM1_g9489.t1	CAM2_g5540.t1	MarpolCA_g12576.t1	Cas-A_g11118.t1	Cas-B_g9046.t1	Cas-C_g24289.t1	Cas-D_g16856.t1	Cas-E_g2280.t1	Crowsnest_g7274.t1	Dur-A_g19800.t1	Dutchpot_g3612.t1	Esc-A_g23701.t1	Field-2_g4843.t1	Gen-A_g6873.t1	Gen-B_g823.t1	Gilesgate_g5218.t1	Glo-1_g21087.t1	Gormley_g9270.t1	Grafton_g16671.t1	Hec-A_g6749.t1	Hec-B_g11161.t1	Hec-C_g19756.t1	Hopeman_g21571.t1	Jimw_g12010.t2	L2BoGa_g12159.t1	L5BoGa_g12824.t1	Lac-A_g20060.t1	Lakedist_g1954.t1	Lhj_g21661.t1	Liberton_g11903.t1	LouisXIII_g4472.t1	Luc-A_g18391.t1, Luc-A_g124.t1	Luc-B_g6977.t1	Marpolmon_MpmSA2_1.0_genomic_ncbi_g11664.t1	Marpolpol_MppBR5_1.0_genomic_ncbi_g3097.t1	Marpolrud_MpTak_v6.1.genome_g4787.t1	Marpolrud_Mp2g06200.1	Mns-A_g6961.t1	Mnt-A_g2141.t1	Mou-A_g1645.t1	Mur-A_g23729.t1	NILSC15_g16687.t1	NILSC19_g2711.t1	NILSC25_g5345.t1	NILSC26_g13135.t1	NILSC3_g19334.t1	NILSC4_g6587.t1	NILSC5_g13773.t1	NILSC7_g439.t1	NILSC8_g25367.t1	Ncathedral_g13074.t1	Nor-A_g17773.t1	Nor-B_g25101.t1	Nor-C_g6929.t1	Nor-D_g6380.t1	Nor-E_g87.t1	Pra-A_g20133.t1	Pra-C_g15909.t1	RB2_g3032.t1	RES29_g1684.t1	RES31_g17085.t1	RES32_g23450.t1	RES34_g17605.t1	RES35_g29005.t1	RES41_g14836.t1	RES49_g17510.t1	Rhyl_g3158.t1	Sal-A_g15029.t1	Sevenoaks_g21180.t1	Silverstar_g12877.t1	TAK1_g15670.t1	TAK2_g7489.t1	Tony_g17969.t1	Tou-A_g3309.t1	Tou-B_g846.t1	Tou-C_g27295.t1	Tou-D_g8796.t1	Tou-E_g17063.t1	Voe-A_g12411.t1	Voe-B_g9227.t1	WT-F_g16008.t1	Warwick_g16149.t1	Waverly_g17227.t1	Whitley_g12172.t1	Withies_g3596.t1
N0.HOG0009308	OG0005084	n0	Aberdeen_g6573.t1	Ale-A_g22449.t1	Beaufort_g16503.t1	Ber-A_g8382.t1	Ber-B_g2297.t1	Ber-C_g16056.t1	Ber-D_g14626.t1	Ber-F_g22678.t1	Bid-A_g6813.t1	Bie-A_g13124.t1	Bie-B_g18016.t1	Bie-C_g9504.t1	BoGa_v1_g4757.t1	Bot-X_g14902.t1	Bristol_g2058.t1	Bul-A_g545.t1	Bul-B_g327.t1	Bul-C_g12016.t1	CA_g11593.t1	CAM1_g9481.t1	CAM2_g5550.t1	MarpolCA_g12565.t1		Cas-B_g13819.t1	Cas-C_g10075.t1, Cas-C_g23250.t1	Cas-D_g8399.t1	Cas-E_g8342.t1	Crowsnest_g7268.t1	Dur-A_g21470.t1	Dutchpot_g14983.t1	Esc-A_g15115.t1	Field-2_g18000.t1		Gen-B_g834.t1	Gilesgate_g12364.t1	Glo-1_g19336.t1	Gormley_g9262.t1	Grafton_g5593.t1	Hec-A_g21952.t1	Hec-B_g10684.t1	Hec-C_g6916.t1	Hopeman_g7426.t1	Jimw_g12019.t1	L2BoGa_g12151.t1	L5BoGa_g20555.t1	Lac-A_g4277.t1	Lakedist_g1965.t1	Lhj_g12466.t1	Liberton_g9637.t1	LouisXIII_g4481.t1	Luc-A_g25342.t1	Luc-B_g23654.t1, Luc-B_g16142.t1	Marpolmon_MpmSA2_1.0_genomic_ncbi_g11675.t1	Marpolpol_MppBR5_1.0_genomic_ncbi_g3106.t1	Marpolrud_MpTak_v6.1.genome_g4796.t1	Marpolrud_Mp2g06270.1	Mns-A_g6849.t1	Mnt-A_g2150.t1	Mou-A_g5742.t1	Mur-A_g23720.t1	NILSC15_g16680.t1	NILSC19_g2721.t1	NILSC25_g5338.t1	NILSC26_g13145.t1	NILSC3_g19343.t1	NILSC4_g25266.t1	NILSC5_g16859.t1	NILSC7_g32520.t1	NILSC8_g9520.t1	Ncathedral_g18330.t1	Nor-A_g22444.t1	Nor-B_g9299.t1	Nor-C_g6939.t1	Nor-D_g6371.t1	Nor-E_g16073.t1	Pra-A_g24255.t1	Pra-C_g15918.t1	RB2_g13162.t1	RES29_g1676.t1	RES31_g18739.t1	RES32_g23442.t1	RES34_g4109.t1	RES35_g24834.t1	RES41_g16598.t1	RES49_g8090.t1	Rhyl_g5945.t1	Sal-A_g3368.t1	Sevenoaks_g535.t1	Silverstar_g12885.t1	TAK1_g171.t1	TAK2_g4903.t1	Tony_g3227.t1	Tou-A_g27104.t1	Tou-B_g4593.t1	Tou-C_g9149.t1	Tou-D_g14886.t1	Tou-E_g15074.t1	Voe-A_g12402.t1	Voe-B_g19973.t1	WT-F_g8982.t1	Warwick_g16141.t1	Waverly_g677.t1	Whitley_g12182.t1	Withies_g6598.t1
N0.HOG0009309	OG0005085	n0	Aberdeen_g6575.t1	Ale-A_g22451.t1	Beaufort_g16505.t1	Ber-A_g8379.t1	Ber-B_g2295.t1	Ber-C_g16054.t1	Ber-D_g12568.t1	Ber-F_g22676.t1	Bid-A_g6811.t1	Bie-A_g13122.t1	Bie-B_g18014.t1	Bie-C_g9506.t1	BoGa_v1_g4760.t1	Bot-X_g14904.t1	Bristol_g2060.t1	Bul-A_g543.t1	Bul-B_g325.t1	Bul-C_g12014.t1	CA_g11595.t1	CAM1_g9479.t1	CAM2_g5552.t1	MarpolCA_g12562.t1	Cas-A_g4080.t1	Cas-B_g13821.t1	Cas-C_g2631.t1	Cas-D_g8397.t1	Cas-E_g8340.t1	Crowsnest_g7266.t1	Dur-A_g21472.t1	Dutchpot_g14985.t1	Esc-A_g15112.t1	Field-2_g17998.t1	Gen-A_g153.t1	Gen-B_g836.t1	Gilesgate_g12366.t1	Glo-1_g19334.t1	Gormley_g9260.t1	Grafton_g5591.t1	Hec-A_g21954.t1	Hec-B_g10682.t1	Hec-C_g6914.t1	Hopeman_g7424.t1	Jimw_g12021.t1	L2BoGa_g12149.t1	L5BoGa_g20553.t1	Lac-A_g4279.t1	Lakedist_g1968.t1	Lhj_g12468.t1	Liberton_g9635.t1	LouisXIII_g4483.t1	Luc-A_g11902.t1	Luc-B_g10059.t1	Marpolmon_MpmSA2_1.0_genomic_ncbi_g11678.t1	Marpolpol_MppBR5_1.0_genomic_ncbi_g3110.t1	Marpolrud_MpTak_v6.1.genome_g4799.t1	Marpolrud_Mp2g06290.1	Mns-A_g6851.t1	Mnt-A_g2153.t1	Mou-A_g85.t1	Mur-A_g23718.t1	NILSC15_g16677.t1	NILSC19_g2724.t1	NILSC25_g5336.t1	NILSC26_g13147.t1	NILSC3_g19345.t1	NILSC4_g25263.t1	NILSC5_g16861.t1	NILSC7_g32517.t1	NILSC8_g1480.t1	Ncathedral_g18328.t1	Nor-A_g22442.t1	Nor-B_g9297.t1	Nor-C_g6941.t1	Nor-D_g6368.t1	Nor-E_g16071.t1	Pra-A_g24253.t1	Pra-C_g15920.t1	RB2_g30.t1	RES29_g1674.t1	RES31_g18737.t1	RES32_g23440.t1	RES34_g4107.t1	RES35_g24832.t1	RES41_g16596.t1	RES49_g8088.t1	Rhyl_g5943.t1	Sal-A_g3366.t1	Sevenoaks_g533.t1	Silverstar_g12887.t1	TAK1_g169.t1	TAK2_g4905.t1	Tony_g3229.t1	Tou-A_g27102.t1	Tou-B_g4591.t1	Tou-C_g9147.t1	Tou-D_g14884.t1	Tou-E_g15072.t1	Voe-A_g12400.t1	Voe-B_g2644.t1	WT-F_g8980.t1	Warwick_g16139.t1	Waverly_g679.t1	Whitley_g12184.t1	Withies_g6600.t1
N0.HOG0009310	OG0005086	n0	Aberdeen_g6584.t1	Ale-A_g22459.t1	Beaufort_g11241.t1	Ber-A_g8369.t1	Ber-B_g2285.t1	Ber-C_g20678.t1	Ber-D_g16677.t1	Ber-F_g9776.t1	Bid-A_g6802.t1	Bie-A_g13114.t1	Bie-B_g18006.t1	Bie-C_g9514.t1	BoGa_v1_g4771.t1	Bot-X_g6494.t1	Bristol_g6669.t1	Bul-A_g534.t1	Bul-B_g316.t1	Bul-C_g12005.t1	CA_g11603.t1	CAM1_g13695.t1	CAM2_g10598.t1	MarpolCA_g12552.t1	Cas-A_g6666.t1	Cas-B_g13348.t1	Cas-C_g4680.t1	Cas-D_g8387.t1	Cas-E_g8332.t1	Crowsnest_g7256.t1	Dur-A_g21481.t1	Dutchpot_g4370.t1	Esc-A_g15103.t1	Field-2_g17990.t1	Gen-A_g6278.t1	Gen-B_g845.t1	Gilesgate_g14581.t1	Glo-1_g1773.t1	Gormley_g9252.t1	Grafton_g5582.t1	Hec-A_g14576.t1	Hec-B_g9338.t1	Hec-C_g4311.t1	Hopeman_g7416.t1	Jimw_g490.t1	L2BoGa_g12140.t1	L5BoGa_g20544.t1	Lac-A_g950.t1	Lakedist_g704.t1	Lhj_g10217.t1	Liberton_g9626.t1	LouisXIII_g4492.t1	Luc-A_g25105.t1	Luc-B_g1.t1	Marpolmon_MpmSA2_1.0_genomic_ncbi_g11691.t1	Marpolpol_MppBR5_1.0_genomic_ncbi_g3122.t1	Marpolrud_MpTak_v6.1.genome_g4809.t1	Marpolrud_Mp2g06380.1	Mns-A_g6860.t1	Mnt-A_g2162.t1	Mou-A_g22631.t1	Mur-A_g23709.t1	NILSC15_g16668.t1	NILSC19_g2734.t1	NILSC25_g10245.t1	NILSC26_g13158.t1	NILSC3_g19353.t1	NILSC4_g7957.t1	NILSC5_g16869.t1	NILSC7_g32509.t1	NILSC8_g9330.t1	Ncathedral_g20782.t1	Nor-A_g22434.t1	Nor-B_g9287.t1	Nor-C_g16241.t1	Nor-D_g3551.t1	Nor-E_g10657.t1	Pra-A_g12293.t1	Pra-C_g10987.t1	RB2_g1076.t1	RES29_g2160.t1	RES31_g18727.t1	RES32_g23432.t1	RES34_g4098.t1	RES35_g24827.t1	RES41_g5442.t1	RES49_g22394.t1	Rhyl_g5933.t1	Sal-A_g3358.t1	Sevenoaks_g525.t1	Silverstar_g12896.t1	TAK1_g161.t1	TAK2_g4914.t1	Tony_g21244.t1	Tou-A_g27093.t1	Tou-B_g18662.t1	Tou-C_g15893.t1	Tou-D_g14875.t1	Tou-E_g20817.t1	Voe-A_g17534.t1	Voe-B_g149.t1	WT-F_g21167.t1	Warwick_g18442.t1	Waverly_g688.t1	Whitley_g12192.t1	Withies_g19397.t1
N0.HOG0009311	OG0005087	n0	Aberdeen_g6589.t1	Ale-A_g22464.t1	Beaufort_g11236.t1	Ber-A_g8363.t1	Ber-B_g2279.t1	Ber-C_g20673.t1	Ber-D_g2721.t1	Ber-F_g9771.t1	Bid-A_g6797.t1	Bie-A_g13108.t1	Bie-B_g18000.t1	Bie-C_g12341.t1	BoGa_v1_g4777.t1	Bot-X_g6499.t1	Bristol_g6674.t1	Bul-A_g528.t1	Bul-B_g311.t1	Bul-C_g12042.t1	CA_g6546.t1	CAM1_g13700.t1	CAM2_g10594.t1	MarpolCA_g12546.t1	Cas-A_g14144.t1	Cas-B_g13343.t1	Cas-C_g23051.t1	Cas-D_g8381.t1	Cas-E_g8328.t1	Crowsnest_g7252.t1	Dur-A_g21487.t1	Dutchpot_g4366.t1	Esc-A_g9403.t1	Field-2_g16049.t1	Gen-A_g23389.t1	Gen-B_g851.t1	Gilesgate_g14586.t1	Glo-1_g1768.t1	Gormley_g9248.t1	Grafton_g7573.t1	Hec-A_g14580.t1	Hec-B_g9332.t1	Hec-C_g4306.t1	Hopeman_g11456.t1	Jimw_g10083.t1	L2BoGa_g12135.t1	L5BoGa_g20538.t1	Lac-A_g21781.t1	Lakedist_g698.t1	Lhj_g2995.t1	Liberton_g9621.t1	LouisXIII_g4498.t1	Luc-A_g12664.t1	Luc-B_g16403.t1	Marpolmon_MpmSA2_1.0_genomic_ncbi_g11696.t1	Marpolpol_MppBR5_1.0_genomic_ncbi_g3128.t1	Marpolrud_MpTak_v6.1.genome_g4815.t1	Marpolrud_Mp2g06430.1	Mns-A_g6865.t1	Mnt-A_g2166.t1	Mou-A_g14987.t1	Mur-A_g214.t1	NILSC15_g16662.t1	NILSC19_g2740.t1	NILSC25_g10251.t1	NILSC26_g13163.t1	NILSC3_g19357.t1	NILSC4_g7963.t1	NILSC5_g422.t1	NILSC7_g32504.t1	NILSC8_g7550.t1	Ncathedral_g20777.t1	Nor-A_g22430.t1	Nor-B_g6807.t1	Nor-C_g16246.t1	Nor-D_g3545.t1	Nor-E_g10652.t1	Pra-A_g12287.t1	Pra-C_g10991.t1	RB2_g2717.t1	RES29_g2156.t1	RES31_g18722.t1	RES32_g23427.t1	RES34_g4093.t1	RES35_g10527.t1	RES41_g9620.t1	RES49_g11965.t1	Rhyl_g5928.t1	Sal-A_g3353.t1	Sevenoaks_g521.t1	Silverstar_g12900.t1	TAK1_g156.t1	TAK2_g4920.t1	Tony_g21239.t1	Tou-A_g27089.t1	Tou-B_g18657.t1	Tou-C_g15888.t1	Tou-D_g14871.t1	Tou-E_g20811.t1	Voe-A_g17529.t1	Voe-B_g22919.t1	WT-F_g21172.t1	Warwick_g18446.t1	Waverly_g693.t1	Whitley_g8844.t1	Withies_g8665.t1
N0.HOG0009312	OG0005088	n0	Aberdeen_g6594.t1	Ale-A_g554.t1	Beaufort_g564.t1		Ber-B_g14872.t1	Ber-C_g5228.t1	Ber-D_g3547.t1	Ber-F_g16245.t1	Bid-A_g12215.t1	Bie-A_g3548.t1	Bie-B_g11374.t1	Bie-C_g21906.t1	BoGa_v1_g20464.t1	Bot-X_g10833.t1	Bristol_g3834.t1	Bul-A_g6204.t1	Bul-B_g20838.t1	Bul-C_g17938.t1	CA_g8168.t1	CAM1_g13180.t1	CAM2_g12357.t1	MarpolCA_g4220.t1	Cas-A_g21493.t1	Cas-B_g10598.t1	Cas-C_g19567.t1	Cas-D_g12669.t1	Cas-E_g4955.t1	Crowsnest_g10828.t1	Dur-A_g8139.t1	Dutchpot_g12963.t1	Esc-A_g3848.t1	Field-2_g161.t1	Gen-A_g24681.t1	Gen-B_g18205.t1	Gilesgate_g13250.t1	Glo-1_g16729.t1	Gormley_g16910.t1	Grafton_g12865.t1	Hec-A_g11240.t1	Hec-B_g2412.t1	Hec-C_g8235.t1	Hopeman_g20873.t1	Jimw_g4394.t1	L2BoGa_g15943.t1	L5BoGa_g1904.t1	Lac-A_g6333.t1	Lakedist_g20194.t1	Lhj_g20336.t1	Liberton_g19926.t1	LouisXIII_g16735.t1	Luc-A_g351.t1	Luc-B_g6080.t1	Marpolmon_MpmSA2_1.0_genomic_ncbi_g19063.t1, Marpolmon_MpmSA2_1.0_genomic_ncbi_g17022.t1	Marpolpol_MppBR5_1.0_genomic_ncbi_g17809.t1	Marpolrud_MpTak_v6.1.genome_g20400.t1	Marpolrud_Mp7g03140.1	Mns-A_g1972.t1	Mnt-A_g4012.t1	Mou-A_g14717.t1	Mur-A_g12991.t1	NILSC15_g21348.t1	NILSC19_g28547.t1	NILSC25_g6825.t1	NILSC26_g8931.t1	NILSC3_g25420.t1	NILSC4_g2307.t1	NILSC5_g27042.t1	NILSC7_g32561.t1	NILSC8_g4486.t1	Ncathedral_g10649.t1	Nor-A_g7640.t1	Nor-B_g2444.t1	Nor-C_g6670.t1	Nor-D_g7398.t1	Nor-E_g6903.t1	Pra-A_g4886.t1	Pra-C_g8885.t1	RB2_g7486.t1	RES29_g7029.t1	RES31_g13231.t1	RES32_g23462.t1	RES34_g2795.t1	RES35_g15334.t1	RES41_g9967.t1	RES49_g20289.t1	Rhyl_g13685.t1	Sal-A_g16202.t1	Sevenoaks_g20546.t1	Silverstar_g17023.t1	TAK1_g15233.t1	TAK2_g1287.t1	Tony_g19394.t1	Tou-A_g27171.t1	Tou-B_g14718.t1	Tou-C_g18977.t1	Tou-D_g14430.t1	Tou-E_g19481.t1	Voe-A_g11014.t1	Voe-B_g25352.t1	WT-F_g17375.t1	Warwick_g3962.t1	Waverly_g14636.t1	Whitley_g16598.t1	Withies_g12362.t1
N0.HOG0009313	OG0005089	n0	Aberdeen_g6596.t1	Ale-A_g25245.t1, Ale-A_g12958.t1	Beaufort_g11645.t1	Ber-A_g8865.t1	Ber-B_g13770.t1	Ber-C_g15112.t1	Ber-D_g12599.t1	Ber-F_g3714.t1	Bid-A_g15578.t1	Bie-A_g19151.t1	Bie-B_g18717.t1	Bie-C_g17050.t1	BoGa_v1_g21040.t1	Bot-X_g9716.t1	Bristol_g9215.t1	Bul-A_g26808.t1	Bul-B_g9882.t1	Bul-C_g9257.t1	CA_g27226.t1	CAM1_g13429.t1	CAM2_g804.t1	MarpolCA_g16885.t1	Cas-A_g9200.t1	Cas-B_g4353.t1	Cas-C_g6048.t1	Cas-D_g885.t1	Cas-E_g11191.t1	Crowsnest_g593.t1	Dur-A_g12827.t1	Dutchpot_g3899.t1	Esc-A_g15629.t1	Field-2_g20111.t1	Gen-A_g18619.t1	Gen-B_g6218.t1	Gilesgate_g17100.t1	Glo-1_g7522.t1	Gormley_g20503.t1	Grafton_g2357.t1	Hec-A_g8682.t1	Hec-B_g16439.t1	Hec-C_g20355.t1	Hopeman_g12082.t1	Jimw_g9518.t1	L2BoGa_g5316.t1	L5BoGa_g19640.t1	Lac-A_g17241.t1	Lakedist_g11665.t1	Lhj_g8393.t1	Liberton_g21089.t1	LouisXIII_g12916.t1	Luc-A_g15157.t1	Luc-B_g23629.t1	Marpolmon_MpmSA2_1.0_genomic_ncbi_g7774.t1	Marpolpol_MppBR5_1.0_genomic_ncbi_g660.t1	Marpolrud_MpTak_v6.1.genome_g20945.t1	Marpolrud_Mp7g07340.1	Mns-A_g4058.t1	Mnt-A_g7130.t1	Mou-A_g5493.t1	Mur-A_g181.t1	NILSC15_g15488.t1	NILSC19_g4841.t1	NILSC25_g26208.t1	NILSC26_g4509.t1	NILSC3_g1079.t1	NILSC4_g8535.t1	NILSC5_g8221.t1	NILSC7_g5030.t1	NILSC8_g2930.t1	Ncathedral_g5858.t1	Nor-A_g10386.t1	Nor-B_g1595.t1	Nor-C_g21835.t1		Nor-E_g11424.t1	Pra-A_g22617.t1	Pra-C_g859.t1	RB2_g5595.t1	RES29_g15748.t1	RES31_g7997.t1	RES32_g22202.t1	RES34_g12769.t1	RES35_g14267.t1	RES41_g2963.t1	RES49_g14907.t1	Rhyl_g1432.t1	Sal-A_g22107.t1	Sevenoaks_g4864.t1	Silverstar_g12211.t1	TAK1_g7802.t1	TAK2_g19518.t1	Tony_g19688.t1	Tou-A_g21645.t1	Tou-B_g15277.t1	Tou-C_g19648.t1	Tou-D_g11804.t1	Tou-E_g2431.t1	Voe-A_g15827.t1	Voe-B_g9356.t1	WT-F_g3006.t1	Warwick_g13414.t1	Waverly_g13578.t1	Whitley_g14711.t1	Withies_g12274.t1
N0.HOG0009314	OG0005090	n0	Aberdeen_g6601.t1	Ale-A_g3979.t1	Beaufort_g3645.t1	Ber-A_g10215.t1	Ber-B_g12612.t1	Ber-C_g19230.t1	Ber-D_g11488.t1	Ber-F_g4738.t1	Bid-A_g22047.t1	Bie-A_g8709.t1	Bie-B_g19317.t1	Bie-C_g16833.t1	BoGa_v1_g6083.t1	Bot-X_g10585.t1	Bristol_g10964.t1	Bul-A_g28899.t1	Bul-B_g6920.t1	Bul-C_g20310.t1	CA_g1806.t1	CAM1_g8966.t1	CAM2_g5598.t1	MarpolCA_g13194.t1	Cas-A_g2104.t1	Cas-B_g13740.t1	Cas-C_g20685.t1	Cas-D_g111.t1	Cas-E_g24802.t1	Crowsnest_g3391.t1	Dur-A_g18014.t1	Dutchpot_g12771.t1	Esc-A_g8562.t1	Field-2_g20005.t1	Gen-A_g29232.t1	Gen-B_g17570.t1	Gilesgate_g20667.t1	Glo-1_g6054.t1	Gormley_g4226.t1	Grafton_g16525.t1	Hec-A_g22041.t1	Hec-B_g18782.t1	Hec-C_g6176.t1	Hopeman_g18016.t1	Jimw_g17003.t1	L2BoGa_g12551.t1	L5BoGa_g14353.t1	Lac-A_g16595.t1	Lakedist_g5086.t1	Lhj_g12851.t1	Liberton_g4286.t1	LouisXIII_g9430.t1	Luc-A_g13419.t1	Luc-B_g21717.t1	Marpolmon_MpmSA2_1.0_genomic_ncbi_g17163.t1	Marpolpol_MppBR5_1.0_genomic_ncbi_g6618.t1	Marpolrud_MpTak_v6.1.genome_g6119.t1	Marpolrud_Mp2g16380.1	Mns-A_g3263.t1	Mnt-A_g21792.t1	Mou-A_g8297.t1	Mur-A_g12144.t1	NILSC15_g24329.t1	NILSC19_g4825.t1	NILSC25_g21011.t1	NILSC26_g16851.t1	NILSC3_g19045.t1	NILSC4_g8720.t1	NILSC5_g3504.t1	NILSC7_g8139.t1	NILSC8_g21323.t1	Ncathedral_g19970.t1	Nor-A_g17399.t1	Nor-B_g250.t1	Nor-C_g8858.t1	Nor-D_g8619.t1	Nor-E_g6487.t1	Pra-A_g19704.t1	Pra-C_g20708.t1	RB2_g9439.t1	RES29_g12952.t1	RES31_g14355.t1	RES32_g7078.t1	RES34_g15154.t1	RES35_g13488.t1	RES41_g1883.t1	RES49_g15938.t1	Rhyl_g19531.t1	Sal-A_g1551.t1	Sevenoaks_g1867.t1	Silverstar_g16591.t1	TAK1_g21480.t1	TAK2_g3970.t1	Tony_g12776.t1	Tou-A_g8829.t1	Tou-B_g3329.t1	Tou-C_g6210.t1	Tou-D_g2515.t1	Tou-E_g8479.t1	Voe-A_g15006.t1	Voe-B_g15066.t1	WT-F_g9869.t1	Warwick_g9014.t1	Waverly_g13680.t1	Whitley_g12392.t1	Withies_g2344.t1
N0.HOG0009315	OG0005091	n0	Aberdeen_g6604.t1	Ale-A_g3981.t1	Beaufort_g17831.t1		Ber-B_g5172.t1	Ber-C_g6705.t1	Ber-D_g1275.t1, Ber-D_g22487.t1	Ber-F_g15030.t1	Bid-A_g22049.t1	Bie-A_g8706.t1	Bie-B_g19319.t1	Bie-C_g16831.t1	BoGa_v1_g6086.t1	Bot-X_g10583.t1	Bristol_g970.t1	Bul-A_g28896.t1	Bul-B_g6922.t1	Bul-C_g20312.t1	CA_g1804.t1	CAM1_g8968.t1	CAM2_g5600.t1	MarpolCA_g13190.t1	Cas-A_g17281.t1	Cas-B_g13738.t1	Cas-C_g24570.t1	Cas-D_g21231.t1	Cas-E_g24804.t1	Crowsnest_g11630.t1	Dur-A_g18016.t1	Dutchpot_g14292.t1	Esc-A_g8565.t1	Field-2_g2644.t1	Gen-A_g29234.t1	Gen-B_g17567.t1	Gilesgate_g14171.t1	Glo-1_g6056.t1	Gormley_g4223.t1	Grafton_g14751.t1	Hec-A_g17768.t1	Hec-B_g12741.t1	Hec-C_g6178.t1	Hopeman_g924.t1	Jimw_g17006.t1	L2BoGa_g12549.t1	L5BoGa_g14351.t1	Lac-A_g10844.t1	Lakedist_g5088.t1	Lhj_g12854.t1	Liberton_g4283.t1	LouisXIII_g9427.t1	Luc-A_g20669.t1	Luc-B_g1718.t1	Marpolmon_MpmSA2_1.0_genomic_ncbi_g17159.t1	Marpolpol_MppBR5_1.0_genomic_ncbi_g6622.t1	Marpolrud_MpTak_v6.1.genome_g6122.t1	Marpolrud_Mp2g16400.1	Mns-A_g13343.t1	Mnt-A_g7286.t1	Mou-A_g12986.t1	Mur-A_g12644.t1	NILSC15_g13980.t1	NILSC19_g4830.t1	NILSC25_g21013.t1	NILSC26_g16848.t1	NILSC3_g19043.t1	NILSC4_g12336.t1	NILSC5_g667.t1	NILSC7_g8137.t1	NILSC8_g8103.t1	Ncathedral_g21188.t1	Nor-A_g23232.t1	Nor-B_g253.t1	Nor-C_g8856.t1	Nor-D_g8617.t1	Nor-E_g6485.t1	Pra-A_g19702.t1	Pra-C_g20711.t1	RB2_g2624.t1	RES29_g12954.t1	RES31_g14359.t1	RES32_g7076.t1	RES34_g15157.t1	RES35_g13486.t1	RES41_g18101.t1	RES49_g15935.t1	Rhyl_g13952.t1	Sal-A_g1547.t1	Sevenoaks_g6052.t1	Silverstar_g6471.t1	TAK1_g21482.t1	TAK2_g3973.t1	Tony_g12779.t1	Tou-A_g26333.t1	Tou-B_g218.t1	Tou-C_g17428.t1	Tou-D_g12644.t1	Tou-E_g5768.t1	Voe-A_g21407.t1	Voe-B_g13738.t1	WT-F_g9872.t1	Warwick_g9016.t1	Waverly_g5774.t1	Whitley_g13020.t1	Withies_g7.t1
N0.HOG0009316	OG0005092	n0	Aberdeen_g6613.t1	Ale-A_g22261.t1	Beaufort_g15780.t1	Ber-A_g9487.t1	Ber-B_g21563.t1	Ber-C_g17811.t1	Ber-D_g10941.t1	Ber-F_g11058.t1	Bid-A_g3676.t1	Bie-A_g7862.t1	Bie-B_g13464.t1	Bie-C_g8447.t1	BoGa_v1_g10451.t1	Bot-X_g10711.t1	Bristol_g16543.t1	Bul-A_g12859.t1	Bul-B_g9256.t1	Bul-C_g19447.t1	CA_g7023.t1	CAM1_g14214.t1	CAM2_g7151.t1	MarpolCA_g5604.t1	Cas-A_g6907.t1	Cas-B_g2926.t1	Cas-C_g705.t1	Cas-D_g10144.t1	Cas-E_g8127.t1	Crowsnest_g21746.t1	Dur-A_g5757.t1	Dutchpot_g13753.t1	Esc-A_g22186.t1	Field-2_g11715.t1	Gen-A_g4477.t1	Gen-B_g9516.t1	Gilesgate_g5343.t1	Glo-1_g3084.t1	Gormley_g4522.t1	Grafton_g21733.t1	Hec-A_g1548.t1	Hec-B_g3234.t1	Hec-C_g1139.t1	Hopeman_g14539.t1	Jimw_g12217.t1	L2BoGa_g5496.t1	L5BoGa_g9672.t1	Lac-A_g19854.t1	Lakedist_g11341.t1	Lhj_g8755.t1	Liberton_g15585.t1	LouisXIII_g3796.t1	Luc-A_g11890.t1	Luc-B_g2591.t1	Marpolmon_MpmSA2_1.0_genomic_ncbi_g4793.t1	Marpolpol_MppBR5_1.0_genomic_ncbi_g22096.t1	Marpolrud_MpTak_v6.1.genome_g10448.t1	Marpolrud_Mp3g22620.2	Mns-A_g9256.t1	Mnt-A_g12310.t1	Mou-A_g3731.t1	Mur-A_g4372.t1	NILSC15_g18443.t1	NILSC19_g12870.t1	NILSC25_g16872.t1	NILSC26_g9374.t1	NILSC3_g6365.t1	NILSC4_g18782.t1	NILSC5_g4001.t1	NILSC7_g5744.t1	NILSC8_g19878.t1	Ncathedral_g20016.t1	Nor-A_g614.t1	Nor-B_g854.t1	Nor-C_g14155.t1	Nor-D_g3564.t1	Nor-E_g6694.t1	Pra-A_g1094.t1	Pra-C_g18270.t1	RB2_g11096.t1	RES29_g7775.t1	RES31_g10927.t1	RES32_g10274.t1	RES34_g22945.t1	RES35_g29630.t1	RES41_g9985.t1	RES49_g7370.t1	Rhyl_g9699.t1	Sal-A_g2871.t1	Sevenoaks_g8817.t1	Silverstar_g602.t1	TAK1_g10713.t1	TAK2_g7274.t1	Tony_g2012.t1	Tou-A_g5785.t1	Tou-B_g16467.t1	Tou-C_g12016.t1	Tou-D_g8527.t1	Tou-E_g4513.t1	Voe-A_g5343.t1	Voe-B_g10822.t1	WT-F_g4635.t1	Warwick_g4164.t1	Waverly_g6940.t1	Whitley_g2216.t1	Withies_g9907.t1
N0.HOG0009317	OG0005093	n0	Aberdeen_g6621.t1	Ale-A_g13282.t1	Beaufort_g12728.t1	Ber-A_g8160.t1	Ber-B_g8394.t1	Ber-C_g22507.t1	Ber-D_g7461.t1	Ber-F_g13093.t1	Bid-A_g11718.t1	Bie-A_g8190.t1	Bie-B_g1494.t1	Bie-C_g17914.t1	BoGa_v1_g8307.t1	Bot-X_g3167.t1	Bristol_g19644.t1	Bul-A_g2795.t1	Bul-B_g10448.t1	Bul-C_g8831.t1	CA_g17738.t1	CAM1_g21466.t1	CAM2_g7379.t1	MarpolCA_g6739.t1	Cas-A_g2906.t1	Cas-B_g18671.t1	Cas-C_g16068.t1	Cas-D_g10241.t1	Cas-E_g11099.t1	Crowsnest_g9299.t1	Dur-A_g18703.t1	Dutchpot_g12125.t1	Esc-A_g20090.t1	Field-2_g19984.t1	Gen-A_g20611.t1	Gen-B_g15075.t1	Gilesgate_g21282.t1	Glo-1_g19124.t1	Gormley_g898.t1	Grafton_g20120.t1	Hec-A_g6647.t1	Hec-B_g6430.t1	Hec-C_g4939.t1	Hopeman_g878.t1	Jimw_g10628.t1	L2BoGa_g5960.t1	L5BoGa_g820.t1	Lac-A_g2881.t1	Lakedist_g8856.t1	Lhj_g14905.t1	Liberton_g9903.t1	LouisXIII_g4443.t1	Luc-A_g10414.t1	Luc-B_g10889.t1	Marpolmon_MpmSA2_1.0_genomic_ncbi_g22190.t1	Marpolpol_MppBR5_1.0_genomic_ncbi_g2022.t1	Marpolrud_MpTak_v6.1.genome_g8304.t1	Marpolrud_Mp3g05650.1	Mns-A_g14271.t1	Mnt-A_g10824.t1	Mou-A_g2279.t1	Mur-A_g22504.t1	NILSC15_g9395.t1	NILSC19_g12019.t1	NILSC25_g15115.t1	NILSC26_g4256.t1	NILSC3_g7313.t1	NILSC4_g12957.t1	NILSC5_g22692.t1	NILSC7_g14856.t1	NILSC8_g6753.t1	Ncathedral_g5587.t1	Nor-A_g17482.t1	Nor-B_g21400.t1	Nor-C_g20789.t1		Nor-E_g14633.t1	Pra-A_g18168.t1	Pra-C_g22684.t1	RB2_g13460.t1	RES29_g13924.t1	RES31_g11186.t1	RES32_g26399.t1	RES34_g2264.t1	RES35_g28386.t1	RES41_g17895.t1	RES49_g18053.t1	Rhyl_g12611.t1	Sal-A_g4572.t1	Sevenoaks_g6915.t1	Silverstar_g7530.t1	TAK1_g2812.t1	TAK2_g11994.t1	Tony_g7927.t1	Tou-A_g7918.t1, Tou-A_g3659.t1	Tou-B_g6401.t1	Tou-C_g17657.t1	Tou-D_g9098.t1	Tou-E_g9152.t1	Voe-A_g529.t1	Voe-B_g22111.t1	WT-F_g18966.t1	Warwick_g12179.t1	Waverly_g6878.t1	Whitley_g16619.t1	Withies_g20320.t1
N0.HOG0009318	OG0005094	n0	Aberdeen_g6625.t1	Ale-A_g15958.t1	Beaufort_g3627.t1	Ber-A_g12621.t1	Ber-B_g21399.t1	Ber-C_g8356.t1	Ber-D_g11689.t1	Ber-F_g10357.t1	Bid-A_g6924.t1	Bie-A_g21026.t1	Bie-B_g14144.t1	Bie-C_g10920.t1	BoGa_v1_g19191.t1	Bot-X_g17485.t1	Bristol_g18138.t1	Bul-A_g19541.t1	Bul-B_g2908.t1	Bul-C_g20326.t1	CA_g13435.t1	CAM1_g10644.t1	CAM2_g19244.t1	MarpolCA_g653.t1	Cas-A_g2343.t1	Cas-B_g1338.t1	Cas-C_g18431.t1	Cas-D_g13175.t1	Cas-E_g18694.t1	Crowsnest_g7179.t1	Dur-A_g2343.t1	Dutchpot_g12217.t1	Esc-A_g19748.t1	Field-2_g20445.t1	Gen-A_g15730.t1	Gen-B_g3332.t1	Gilesgate_g18183.t1	Glo-1_g15526.t1	Gormley_g15667.t1	Grafton_g19675.t1	Hec-A_g20867.t1	Hec-B_g11097.t1	Hec-C_g17778.t1	Hopeman_g11652.t1	Jimw_g17619.t1	L2BoGa_g5690.t1	L5BoGa_g4744.t1	Lac-A_g11133.t1	Lakedist_g18543.t1	Lhj_g17395.t1	Liberton_g4801.t1	LouisXIII_g11673.t1	Luc-A_g3380.t1	Luc-B_g8483.t1	Marpolmon_MpmSA2_1.0_genomic_ncbi_g5325.t1	Marpolpol_MppBR5_1.0_genomic_ncbi_g2808.t1	Marpolrud_MpTak_v6.1.genome_g19214.t1	Marpolrud_Mp6g15170.1	Mns-A_g7834.t1	Mnt-A_g7101.t1	Mou-A_g19507.t1	Mur-A_g12706.t1	NILSC15_g24531.t1	NILSC19_g25454.t1	NILSC25_g11603.t1	NILSC26_g20917.t1	NILSC3_g3970.t1	NILSC4_g20783.t1	NILSC5_g4260.t1	NILSC7_g27724.t1	NILSC8_g25819.t1	Ncathedral_g14065.t1	Nor-A_g20872.t1	Nor-B_g2465.t1	Nor-C_g3938.t1	Nor-D_g2579.t1	Nor-E_g6338.t1	Pra-A_g9208.t1	Pra-C_g10679.t1	RB2_g5876.t1	RES29_g10671.t1	RES31_g9149.t1	RES32_g6026.t1	RES34_g19210.t1	RES35_g10687.t1	RES41_g21113.t1	RES49_g21669.t1	Rhyl_g14837.t1	Sal-A_g7246.t1	Sevenoaks_g20565.t1	Silverstar_g7946.t1	TAK1_g21154.t1	TAK2_g10897.t1	Tony_g17827.t1	Tou-A_g25727.t1	Tou-B_g6602.t1	Tou-C_g16805.t1	Tou-D_g3795.t1	Tou-E_g16148.t1	Voe-A_g13099.t1	Voe-B_g7228.t1	WT-F_g14535.t1	Warwick_g11806.t1	Waverly_g11361.t1	Whitley_g8127.t1	Withies_g5906.t1
N0.HOG0009319	OG0005095	n0	Aberdeen_g6645.t2	Ale-A_g8312.t1	Beaufort_g20786.t2	Ber-A_g3150.t2	Ber-B_g21798.t2	Ber-C_g4748.t2	Ber-D_g14298.t2	Ber-F_g12700.t2	Bid-A_g16662.t1	Bie-A_g5067.t1	Bie-B_g11328.t1	Bie-C_g18146.t1	BoGa_v1_g11396.t1	Bot-X_g21949.t1	Bristol_g18112.t2	Bul-A_g1340.t1	Bul-B_g7730.t1	Bul-C_g4818.t1	CA_g6995.t1	CAM1_g14241.t2	CAM2_g7080.t1	MarpolCA_g7187.t1	Cas-A_g16032.t1	Cas-B_g497.t1	Cas-C_g16363.t1, Cas-C_g17005.t1	Cas-D_g4330.t1	Cas-E_g2377.t1	Crowsnest_g9934.t1	Dur-A_g4055.t2	Dutchpot_g6672.t1	Esc-A_g9285.t1	Field-2_g830.t2	Gen-A_g9419.t1	Gen-B_g16550.t2	Gilesgate_g20626.t2	Glo-1_g4026.t2	Gormley_g11163.t1	Grafton_g13828.t2	Hec-A_g7194.t2	Hec-B_g2143.t2	Hec-C_g14133.t2	Hopeman_g20125.t2	Jimw_g845.t1	L2BoGa_g2118.t1	L5BoGa_g11342.t1	Lac-A_g20563.t1	Lakedist_g21584.t1	Lhj_g19476.t1	Liberton_g13892.t1	LouisXIII_g5094.t2	Luc-A_g14738.t1	Luc-B_g4475.t2	Marpolmon_MpmSA2_1.0_genomic_ncbi_g20634.t1	Marpolpol_MppBR5_1.0_genomic_ncbi_g7621.t2	Marpolrud_MpTak_v6.1.genome_g11477.t1	Marpolrud_Mp4g04910.1	Mns-A_g16093.t1	Mnt-A_g10991.t2	Mou-A_g12965.t2	Mur-A_g13942.t1	NILSC15_g12826.t1	NILSC19_g17366.t2	NILSC25_g15476.t1	NILSC26_g14479.t1	NILSC3_g6135.t2	NILSC4_g13884.t1	NILSC5_g8061.t2	NILSC7_g16980.t2	NILSC8_g2378.t1	Ncathedral_g4788.t1	Nor-A_g15242.t1	Nor-B_g24588.t2	Nor-C_g9004.t2	Nor-D_g5071.t2		Pra-A_g23087.t2	Pra-C_g17087.t1	RB2_g4401.t1	RES29_g22345.t1	RES31_g5719.t1	RES32_g20827.t2	RES34_g23232.t1	RES35_g3044.t1	RES41_g680.t1	RES49_g15917.t1	Rhyl_g11382.t1	Sal-A_g7443.t1	Sevenoaks_g13988.t1	Silverstar_g13710.t1	TAK1_g978.t1	TAK2_g9199.t1	Tony_g14220.t1	Tou-A_g2098.t2	Tou-B_g18563.t2	Tou-C_g23005.t2	Tou-D_g13115.t2	Tou-E_g2428.t2	Voe-A_g9943.t1	Voe-B_g19999.t1	WT-F_g793.t1	Warwick_g18431.t1	Waverly_g21154.t1	Whitley_g16040.t1	Withies_g7024.t1
N0.HOG0009320	OG0005096	n0	Aberdeen_g6646.t1	Ale-A_g8313.t1	Beaufort_g20787.t1	Ber-A_g3151.t1	Ber-B_g21799.t1	Ber-C_g4747.t1	Ber-D_g18506.t1	Ber-F_g12699.t1	Bid-A_g16661.t1	Bie-A_g5066.t1	Bie-B_g11329.t1	Bie-C_g18145.t1	BoGa_v1_g11395.t1	Bot-X_g21948.t1	Bristol_g18113.t1	Bul-A_g1341.t1	Bul-B_g7729.t1	Bul-C_g4817.t1	CA_g6996.t1	CAM1_g14242.t1	CAM2_g7081.t1	MarpolCA_g7185.t1	Cas-A_g16761.t1	Cas-B_g496.t1	Cas-C_g3750.t1	Cas-D_g4329.t1	Cas-E_g2378.t1	Crowsnest_g9935.t1	Dur-A_g4054.t1	Dutchpot_g6673.t1	Esc-A_g9286.t1	Field-2_g832.t1	Gen-A_g7514.t1	Gen-B_g16549.t1	Gilesgate_g20625.t1	Glo-1_g4027.t1	Gormley_g11164.t1	Grafton_g13829.t1	Hec-A_g9356.t1	Hec-B_g2142.t1	Hec-C_g14134.t1	Hopeman_g20126.t1	Jimw_g844.t2	L2BoGa_g2117.t1	L5BoGa_g11341.t1	Lac-A_g20564.t1	Lakedist_g21585.t1	Lhj_g19477.t1	Liberton_g13891.t1	LouisXIII_g5095.t1	Luc-A_g7892.t1	Luc-B_g4474.t1	Marpolmon_MpmSA2_1.0_genomic_ncbi_g20636.t1	Marpolpol_MppBR5_1.0_genomic_ncbi_g7619.t2	Marpolrud_MpTak_v6.1.genome_g11476.t1	Marpolrud_Mp4g04900.1	Mns-A_g16094.t1	Mnt-A_g10992.t1	Mou-A_g12964.t1	Mur-A_g13943.t1	NILSC15_g12827.t1	NILSC19_g17365.t1	NILSC25_g15477.t1	NILSC26_g14480.t1	NILSC3_g6136.t1	NILSC4_g13882.t1	NILSC5_g8062.t1	NILSC7_g16979.t1	NILSC8_g9484.t1	Ncathedral_g4787.t1	Nor-A_g15241.t1	Nor-B_g24587.t1	Nor-C_g9005.t1	Nor-D_g5072.t1		Pra-A_g23088.t1	Pra-C_g17088.t1	RB2_g4448.t2	RES29_g22346.t1	RES31_g5718.t1	RES32_g20826.t1, RES32_g1036.t1	RES34_g23231.t1	RES35_g3045.t1	RES41_g681.t1	RES49_g15918.t1	Rhyl_g11381.t2	Sal-A_g7442.t1	Sevenoaks_g13987.t1	Silverstar_g4614.t1	TAK1_g977.t1	TAK2_g9198.t1	Tony_g4180.t1	Tou-A_g2099.t1	Tou-B_g18564.t1	Tou-C_g23006.t1	Tou-D_g13116.t1	Tou-E_g2429.t1	Voe-A_g9944.t1	Voe-B_g23085.t1	WT-F_g18158.t1	Warwick_g18430.t1	Waverly_g21153.t1	Whitley_g15971.t1	Withies_g6275.t1
N0.HOG0009321	OG0005097	n0	Aberdeen_g6654.t1	Ale-A_g25124.t1	Beaufort_g8741.t1		Ber-B_g12513.t1	Ber-C_g7265.t1	Ber-D_g10799.t1	Ber-F_g18100.t1	Bid-A_g12695.t1	Bie-A_g5702.t1	Bie-B_g6425.t1	Bie-C_g3201.t1	BoGa_v1_g3432.t1	Bot-X_g4295.t1	Bristol_g4547.t1	Bul-A_g30364.t1	Bul-B_g15748.t1	Bul-C_g19140.t1	CA_g13299.t1	CAM1_g5126.t1	CAM2_g5977.t1	MarpolCA_g14645.t1	Cas-A_g9965.t1	Cas-B_g9048.t1	Cas-C_g18477.t1	Cas-D_g10219.t1	Cas-E_g11477.t1	Crowsnest_g435.t1	Dur-A_g1558.t1	Dutchpot_g6075.t1	Esc-A_g14636.t1	Field-2_g15664.t1	Gen-A_g15086.t1	Gen-B_g21299.t1	Gilesgate_g10005.t1	Glo-1_g13300.t1	Gormley_g10548.t1	Grafton_g19575.t1	Hec-A_g8539.t1	Hec-B_g4577.t1	Hec-C_g17400.t1	Hopeman_g5317.t1	Jimw_g17010.t1	L2BoGa_g16765.t1	L5BoGa_g19400.t1	Lac-A_g12228.t1	Lakedist_g9532.t1	Lhj_g5795.t1	Liberton_g7506.t1	LouisXIII_g13217.t1	Luc-A_g25136.t1	Luc-B_g869.t1	Marpolmon_MpmSA2_1.0_genomic_ncbi_g20258.t1	Marpolpol_MppBR5_1.0_genomic_ncbi_g15771.t1	Marpolrud_MpTak_v6.1.genome_g3496.t1	Marpolrud_Mp1g26040.1	Mns-A_g14474.t1	Mnt-A_g23561.t1	Mou-A_g6469.t1	Mur-A_g8972.t1	NILSC15_g21108.t1	NILSC19_g2066.t1	NILSC25_g1348.t1	NILSC26_g20396.t1	NILSC3_g8508.t1	NILSC4_g8426.t1	NILSC5_g4690.t1	NILSC7_g19960.t1	NILSC8_g21665.t1	Ncathedral_g20538.t1	Nor-A_g17239.t1	Nor-B_g3143.t1	Nor-C_g135.t1		Nor-E_g14620.t1	Pra-A_g1367.t1	Pra-C_g3769.t1	RB2_g5047.t1	RES29_g262.t1	RES31_g7882.t1	RES32_g26834.t1	RES34_g16647.t1	RES35_g10695.t1	RES41_g17353.t1	RES49_g6192.t1	Rhyl_g12772.t1	Sal-A_g18114.t1	Sevenoaks_g818.t1	Silverstar_g1784.t1	TAK1_g16667.t1	TAK2_g10068.t1	Tony_g4459.t1	Tou-A_g2393.t1	Tou-B_g962.t1	Tou-C_g19030.t1	Tou-D_g6748.t1	Tou-E_g2464.t1	Voe-A_g14329.t1	Voe-B_g10574.t1	WT-F_g3319.t1	Warwick_g2047.t1	Waverly_g9569.t1	Whitley_g13572.t1	Withies_g12612.t1
N0.HOG0009322	OG0005098	n0	Aberdeen_g6685.t1	Ale-A_g2867.t1	Beaufort_g18266.t1	Ber-A_g13261.t1	Ber-B_g19119.t1	Ber-C_g7763.t1	Ber-D_g20962.t1	Ber-F_g9083.t1	Bid-A_g3506.t1	Bie-A_g12840.t1	Bie-B_g4975.t1	Bie-C_g15773.t1	BoGa_v1_g22131.t1	Bot-X_g16956.t1	Bristol_g20706.t1	Bul-A_g14232.t1	Bul-B_g4893.t1	Bul-C_g13176.t1	CA_g6781.t1	CAM1_g3209.t1	CAM2_g17870.t1	MarpolCA_g15692.t1	Cas-A_g7709.t1	Cas-B_g19795.t1	Cas-C_g20550.t1	Cas-D_g3631.t1	Cas-E_g2796.t1	Crowsnest_g3369.t1	Dur-A_g17205.t1	Dutchpot_g13805.t1	Esc-A_g9379.t1	Field-2_g21308.t1	Gen-A_g18431.t1	Gen-B_g5470.t1	Gilesgate_g11073.t1	Glo-1_g9432.t1	Gormley_g232.t1	Grafton_g8551.t1	Hec-A_g15825.t1	Hec-B_g3937.t1	Hec-C_g2243.t1	Hopeman_g10344.t1	Jimw_g18150.t1	L2BoGa_g12931.t1	L5BoGa_g7891.t1	Lac-A_g7918.t1	Lakedist_g5486.t1	Lhj_g9423.t1	Liberton_g1645.t1	LouisXIII_g12523.t1	Luc-A_g18860.t1		Marpolmon_MpmSA2_1.0_genomic_ncbi_g23045.t1	Marpolpol_MppBR5_1.0_genomic_ncbi_g18064.t1	Marpolrud_MpTak_v6.1.genome_g22008.t1	Marpolrud_Mp7g15820.1	Mns-A_g5275.t1	Mnt-A_g17579.t1	Mou-A_g957.t1	Mur-A_g8100.t1	NILSC15_g19997.t1	NILSC19_g9878.t1	NILSC25_g4037.t1	NILSC26_g6427.t1	NILSC3_g5906.t1	NILSC4_g8417.t1	NILSC5_g12151.t1	NILSC7_g33077.t1	NILSC8_g6553.t1	Ncathedral_g21480.t1	Nor-A_g2729.t1	Nor-B_g2494.t1	Nor-C_g9903.t1	Nor-D_g2358.t1	Nor-E_g9716.t1	Pra-A_g7052.t1	Pra-C_g7013.t1	RB2_g12792.t1	RES29_g10097.t1	RES31_g6483.t1	RES32_g26047.t1, RES32_g11659.t1	RES34_g10415.t1	RES35_g7205.t1	RES41_g11605.t1	RES49_g16006.t1	Rhyl_g5353.t1	Sal-A_g21116.t1	Sevenoaks_g13252.t1	Silverstar_g10474.t1	TAK1_g12732.t1	TAK2_g17254.t1	Tony_g2046.t1	Tou-A_g6044.t1	Tou-B_g19420.t1	Tou-C_g14591.t1	Tou-D_g13362.t1	Tou-E_g3893.t1	Voe-A_g6266.t1	Voe-B_g15642.t1	WT-F_g11458.t1	Warwick_g9262.t1	Waverly_g1702.t1	Whitley_g10212.t1	Withies_g4482.t1
N0.HOG0009323	OG0005099	n0	Aberdeen_g6687.t2	Ale-A_g2869.t1	Beaufort_g18268.t1	Ber-A_g13259.t2	Ber-B_g19117.t2	Ber-C_g1412.t2	Ber-D_g4466.t2	Ber-F_g5358.t2	Bid-A_g3504.t2	Bie-A_g12842.t2	Bie-B_g4977.t1	Bie-C_g15771.t2	BoGa_v1_g22133.t2	Bot-X_g16954.t3	Bristol_g20704.t2	Bul-A_g14230.t2	Bul-B_g4891.t2	Bul-C_g13178.t2	CA_g6779.t2	CAM1_g3211.t2	CAM2_g17872.t1	MarpolCA_g15690.t1	Cas-A_g15206.t2	Cas-B_g19793.t2	Cas-C_g20552.t3	Cas-D_g3629.t2	Cas-E_g18333.t1	Crowsnest_g3371.t2	Dur-A_g17208.t2	Dutchpot_g13807.t2	Esc-A_g9377.t2	Field-2_g21310.t2	Gen-A_g13923.t2	Gen-B_g14402.t2	Gilesgate_g11075.t2	Glo-1_g8684.t2	Gormley_g234.t2	Grafton_g8549.t2	Hec-A_g20235.t1	Hec-B_g3935.t2	Hec-C_g2245.t3	Hopeman_g10342.t2	Jimw_g18152.t3	L2BoGa_g12929.t2	L5BoGa_g7889.t1	Lac-A_g7920.t2	Lakedist_g5488.t2	Lhj_g9425.t3	Liberton_g1643.t2	LouisXIII_g12521.t2	Luc-A_g18862.t3	Luc-B_g20230.t3	Marpolmon_MpmSA2_1.0_genomic_ncbi_g23051.t1	Marpolpol_MppBR5_1.0_genomic_ncbi_g18066.t1	Marpolrud_MpTak_v6.1.genome_g22010.t2	Marpolrud_Mp7g15840.1	Mns-A_g5277.t2	Mnt-A_g17581.t2	Mou-A_g18816.t1	Mur-A_g8098.t2	NILSC15_g19999.t1	NILSC19_g9880.t2	NILSC25_g4035.t2	NILSC26_g6429.t3	NILSC3_g5908.t1	NILSC4_g8415.t2	NILSC5_g12149.t1	NILSC7_g33075.t1	NILSC8_g14076.t1	Ncathedral_g21478.t2	Nor-A_g2727.t2	Nor-B_g2496.t2	Nor-C_g9901.t2	Nor-D_g2356.t2	Nor-E_g9714.t1	Pra-A_g7054.t2	Pra-C_g7015.t1	RB2_g12794.t1	RES29_g10099.t2	RES31_g7449.t2	RES32_g26049.t2	RES34_g10413.t3	RES35_g19983.t1	RES41_g8847.t4	RES49_g16008.t2	Rhyl_g5355.t2	Sal-A_g21114.t1	Sevenoaks_g3600.t2	Silverstar_g10476.t2	TAK1_g12730.t2	TAK2_g17256.t2	Tony_g15952.t2	Tou-A_g6042.t1	Tou-B_g19418.t2	Tou-C_g14593.t1	Tou-D_g8030.t3	Tou-E_g3891.t2	Voe-A_g6268.t2	Voe-B_g20484.t1	WT-F_g11456.t2	Warwick_g9264.t3	Waverly_g17662.t3	Whitley_g10214.t2	Withies_g9975.t1
N0.HOG0009324	OG0005100	n0	Aberdeen_g6689.t1	Ale-A_g2871.t1	Beaufort_g18270.t1	Ber-A_g13257.t1	Ber-B_g19115.t1	Ber-C_g1410.t1	Ber-D_g4468.t1	Ber-F_g5356.t1	Bid-A_g3502.t1	Bie-A_g12844.t1	Bie-B_g4979.t1	Bie-C_g15769.t1	BoGa_v1_g22135.t1	Bot-X_g16952.t1	Bristol_g20702.t1	Bul-A_g14228.t1	Bul-B_g4889.t1	Bul-C_g13180.t1	CA_g6778.t1	CAM1_g3213.t1	CAM2_g17874.t1	MarpolCA_g15687.t1	Cas-A_g15204.t1	Cas-B_g19792.t1	Cas-C_g20554.t1	Cas-D_g3627.t1	Cas-E_g18330.t1	Crowsnest_g13175.t1	Dur-A_g17210.t1	Dutchpot_g13809.t1	Esc-A_g9376.t1	Field-2_g21312.t1	Gen-A_g13922.t1	Gen-B_g14400.t1	Gilesgate_g11077.t1	Glo-1_g14482.t1	Gormley_g236.t1	Grafton_g8547.t1	Hec-A_g20237.t1	Hec-B_g3933.t1	Hec-C_g2246.t1	Hopeman_g10340.t1	Jimw_g18154.t1	L2BoGa_g12927.t1	L5BoGa_g7887.t1	Lac-A_g7922.t1	Lakedist_g5490.t1	Lhj_g9427.t1	Liberton_g1641.t1	LouisXIII_g12519.t1	Luc-A_g18864.t1	Luc-B_g20228.t1	Marpolmon_MpmSA2_1.0_genomic_ncbi_g25792.t1	Marpolpol_MppBR5_1.0_genomic_ncbi_g18069.t1	Marpolrud_MpTak_v6.1.genome_g22012.t1	Marpolrud_Mp7g15870.1	Mns-A_g5279.t1	Mnt-A_g17583.t1	Mou-A_g18814.t1	Mur-A_g8096.t1	NILSC15_g20000.t1	NILSC19_g9881.t1	NILSC25_g4033.t1	NILSC26_g6430.t1	NILSC3_g5910.t1	NILSC4_g8413.t1	NILSC5_g12148.t1	NILSC7_g33074.t1	NILSC8_g6574.t1	Ncathedral_g21476.t1	Nor-A_g17370.t1	Nor-B_g18594.t1	Nor-C_g9899.t1	Nor-D_g2354.t1	Nor-E_g9712.t1	Pra-A_g7056.t1	Pra-C_g7017.t1	RB2_g10530.t1	RES29_g10100.t1	RES31_g7451.t1	RES32_g26051.t1	RES34_g10412.t1	RES35_g19984.t1	RES41_g901.t1	RES49_g16010.t1	Rhyl_g10542.t1	Sal-A_g21112.t1	Sevenoaks_g3602.t1	Silverstar_g10478.t1	TAK1_g12728.t1	TAK2_g17258.t1	Tony_g15950.t1	Tou-A_g6040.t1	Tou-B_g19416.t1	Tou-C_g14595.t1	Tou-D_g8031.t1	Tou-E_g3890.t1	Voe-A_g6270.t1	Voe-B_g21321.t1	WT-F_g11454.t1	Warwick_g9266.t1	Waverly_g17664.t1	Whitley_g7458.t1	Withies_g9977.t1
N0.HOG0009325	OG0005101	n0	Aberdeen_g6691.t1	Ale-A_g2873.t1	Beaufort_g18272.t1	Ber-A_g13255.t1	Ber-B_g19113.t1	Ber-C_g1408.t1	Ber-D_g6039.t1	Ber-F_g5354.t1	Bid-A_g3500.t1	Bie-A_g12846.t1	Bie-B_g4981.t1	Bie-C_g15767.t1	BoGa_v1_g22137.t1	Bot-X_g16950.t1	Bristol_g20700.t1	Bul-A_g14226.t1	Bul-B_g4887.t1	Bul-C_g13182.t1	CA_g6777.t1	CAM1_g3215.t1	CAM2_g17876.t1	MarpolCA_g15685.t1	Cas-A_g22075.t1	Cas-B_g19790.t1	Cas-C_g10066.t1	Cas-D_g3625.t1	Cas-E_g18328.t1	Crowsnest_g13177.t1	Dur-A_g17212.t1	Dutchpot_g13811.t1	Esc-A_g9374.t1	Field-2_g21314.t1	Gen-A_g21335.t1	Gen-B_g14398.t1	Gilesgate_g11079.t1	Glo-1_g14483.t1	Gormley_g238.t1	Grafton_g8545.t1	Hec-A_g20239.t1	Hec-B_g3931.t1	Hec-C_g2248.t1	Hopeman_g10338.t1	Jimw_g18156.t1	L2BoGa_g12925.t1	L5BoGa_g7885.t1	Lac-A_g7924.t1	Lakedist_g5492.t1	Lhj_g9429.t1	Liberton_g1639.t1	LouisXIII_g12517.t1	Luc-A_g18866.t1	Luc-B_g12242.t1	Marpolmon_MpmSA2_1.0_genomic_ncbi_g25788.t1	Marpolpol_MppBR5_1.0_genomic_ncbi_g18070.t1	Marpolrud_MpTak_v6.1.genome_g22013.t1	Marpolrud_Mp7g15880.1	Mns-A_g5281.t1	Mnt-A_g17585.t1	Mou-A_g17660.t1	Mur-A_g8094.t1	NILSC15_g20002.t1	NILSC19_g9883.t1	NILSC25_g4031.t1	NILSC26_g6432.t1	NILSC3_g5912.t1	NILSC4_g8411.t1	NILSC5_g12146.t1	NILSC7_g33072.t1	NILSC8_g10558.t1	Ncathedral_g21474.t1	Nor-A_g17372.t1	Nor-B_g18592.t1	Nor-C_g9897.t1	Nor-D_g2352.t1	Nor-E_g9710.t1	Pra-A_g7058.t1	Pra-C_g7018.t1	RB2_g6914.t1	RES29_g10102.t1	RES31_g7453.t1	RES32_g26053.t1	RES34_g10410.t1	RES35_g19985.t1	RES41_g899.t1	RES49_g16012.t1	Rhyl_g10544.t1	Sal-A_g21110.t1	Sevenoaks_g3604.t1	Silverstar_g10480.t1	TAK1_g12726.t1	TAK2_g17260.t1	Tony_g15948.t1	Tou-A_g6038.t1	Tou-B_g19414.t1	Tou-C_g14597.t1	Tou-D_g8033.t1	Tou-E_g3888.t1	Voe-A_g6271.t1	Voe-B_g1077.t1	WT-F_g11452.t1	Warwick_g9268.t1	Waverly_g17666.t1	Whitley_g7460.t1	Withies_g9979.t1
N0.HOG0009326	OG0005102	n0	Aberdeen_g6695.t1	Ale-A_g2876.t1	Beaufort_g18276.t1	Ber-A_g13251.t1	Ber-B_g19109.t1	Ber-C_g1405.t1	Ber-D_g6042.t1	Ber-F_g5351.t1	Bid-A_g3496.t1	Bie-A_g9966.t1	Bie-B_g11465.t1	Bie-C_g4345.t1	BoGa_v1_g22142.t1	Bot-X_g16946.t1	Bristol_g20696.t1	Bul-A_g16710.t1	Bul-B_g16529.t1	Bul-C_g13186.t1	CA_g6774.t1	CAM1_g3219.t1	CAM2_g17880.t1	MarpolCA_g15680.t1	Cas-A_g15703.t1	Cas-B_g19787.t1	Cas-C_g3947.t1	Cas-D_g3622.t1	Cas-E_g18325.t1	Crowsnest_g13181.t1	Dur-A_g17215.t1	Dutchpot_g13814.t1	Esc-A_g9370.t1	Field-2_g21317.t1	Gen-A_g11826.t1	Gen-B_g14394.t1	Gilesgate_g11083.t1	Glo-1_g14486.t1	Gormley_g242.t1	Grafton_g8541.t1	Hec-A_g20242.t1	Hec-B_g3928.t1	Hec-C_g2252.t1	Hopeman_g10335.t1	Jimw_g18159.t1	L2BoGa_g12921.t1	L5BoGa_g7882.t1	Lac-A_g7927.t1	Lakedist_g5495.t1	Lhj_g9432.t1	Liberton_g1636.t1	LouisXIII_g12513.t1	Luc-A_g606.t1	Luc-B_g12246.t1	Marpolmon_MpmSA2_1.0_genomic_ncbi_g25784.t1	Marpolpol_MppBR5_1.0_genomic_ncbi_g18074.t1	Marpolrud_MpTak_v6.1.genome_g22017.t1	Marpolrud_Mp7g15900.1	Mns-A_g5283.t1	Mnt-A_g17589.t1	Mou-A_g17656.t1	Mur-A_g8092.t1	NILSC15_g20005.t1	NILSC19_g9885.t1	NILSC25_g4027.t1	NILSC26_g6435.t1	NILSC3_g5916.t1	NILSC4_g8407.t1	NILSC5_g12143.t1	NILSC7_g33069.t1	NILSC8_g1695.t1	Ncathedral_g21470.t1	Nor-A_g17375.t1	Nor-B_g18588.t1	Nor-C_g9893.t1	Nor-D_g2349.t1	Nor-E_g9707.t1	Pra-A_g7061.t1	Pra-C_g7021.t1	RB2_g13898.t1	RES29_g10106.t1	RES31_g7456.t1	RES32_g26056.t1	RES34_g10406.t1	RES35_g19987.t1	RES41_g895.t1	RES49_g16015.t1	Rhyl_g10547.t1	Sal-A_g21106.t1	Sevenoaks_g3608.t1	Silverstar_g10483.t1	TAK1_g12722.t1	TAK2_g17264.t1	Tony_g15945.t1	Tou-A_g6035.t1	Tou-B_g19410.t1	Tou-C_g14600.t1	Tou-D_g8036.t1	Tou-E_g3884.t1	Voe-A_g6275.t1	Voe-B_g1074.t1	WT-F_g11449.t1	Warwick_g9272.t1	Waverly_g17669.t1	Whitley_g7463.t1	Withies_g9983.t1
N0.HOG0009327	OG0005103	n0	Aberdeen_g6697.t1	Ale-A_g2878.t1	Beaufort_g18278.t1	Ber-A_g13249.t1	Ber-B_g19107.t1	Ber-C_g1403.t1	Ber-D_g16333.t1	Ber-F_g5349.t1	Bid-A_g3494.t1	Bie-A_g9964.t1	Bie-B_g11467.t1	Bie-C_g4343.t1	BoGa_v1_g22144.t1	Bot-X_g16944.t1	Bristol_g20694.t1	Bul-A_g16712.t1	Bul-B_g16531.t1	Bul-C_g13188.t1	CA_g6772.t1	CAM1_g3221.t1	CAM2_g17882.t1	MarpolCA_g15678.t1	Cas-A_g21970.t1	Cas-B_g19785.t1	Cas-C_g21481.t1	Cas-D_g3620.t1	Cas-E_g18323.t1	Crowsnest_g13183.t1	Dur-A_g17217.t1	Dutchpot_g11043.t1	Esc-A_g9368.t1	Field-2_g21319.t1	Gen-A_g13130.t1	Gen-B_g14392.t1	Gilesgate_g11085.t1	Glo-1_g14488.t1	Gormley_g244.t1	Grafton_g15401.t1	Hec-A_g6994.t1	Hec-B_g3926.t1	Hec-C_g942.t1	Hopeman_g10333.t1	Jimw_g18161.t1	L2BoGa_g12919.t1	L5BoGa_g7880.t1	Lac-A_g7929.t1	Lakedist_g5497.t1	Lhj_g9434.t1	Liberton_g15598.t1	LouisXIII_g12511.t1	Luc-A_g26198.t1	Luc-B_g11238.t1	Marpolmon_MpmSA2_1.0_genomic_ncbi_g13967.t1	Marpolpol_MppBR5_1.0_genomic_ncbi_g18077.t1	Marpolrud_MpTak_v6.1.genome_g22019.t1	Marpolrud_Mp7g15930.1	Mns-A_g5285.t1	Mnt-A_g17591.t1	Mou-A_g3895.t1	Mur-A_g8090.t1	NILSC15_g20007.t1	NILSC19_g9887.t1	NILSC25_g4025.t1	NILSC26_g6437.t1	NILSC3_g5918.t1	NILSC4_g17798.t1	NILSC5_g12141.t1	NILSC7_g33067.t1	NILSC8_g22243.t1	Ncathedral_g16341.t1	Nor-A_g17377.t1	Nor-B_g18586.t1	Nor-C_g9891.t1	Nor-D_g2347.t1	Nor-E_g9705.t1	Pra-A_g7063.t1	Pra-C_g19116.t1	RB2_g16573.t1	RES29_g10108.t1	RES31_g7458.t1	RES32_g26058.t1	RES34_g10404.t1	RES35_g19989.t1	RES41_g14761.t1	RES49_g16017.t1	Rhyl_g10549.t1	Sal-A_g21104.t1	Sevenoaks_g3610.t1	Silverstar_g10485.t1	TAK1_g1072.t1	TAK2_g15984.t1	Tony_g15943.t1	Tou-A_g6033.t1	Tou-B_g19408.t1	Tou-C_g14602.t1	Tou-D_g8038.t1	Tou-E_g3882.t1	Voe-A_g6277.t1	Voe-B_g19835.t1	WT-F_g11447.t1	Warwick_g9274.t1	Waverly_g17671.t1	Whitley_g7465.t1	Withies_g9985.t1
N0.HOG0009328	OG0005104	n0	Aberdeen_g6699.t1	Ale-A_g2879.t1	Beaufort_g18280.t1	Ber-A_g13247.t1	Ber-B_g19106.t1	Ber-C_g1401.t1	Ber-D_g16335.t1	Ber-F_g5347.t1	Bid-A_g3492.t1	Bie-A_g9963.t1	Bie-B_g11469.t1	Bie-C_g4341.t1	BoGa_v1_g22146.t1	Bot-X_g16942.t1	Bristol_g20692.t1	Bul-A_g16714.t1	Bul-B_g16532.t1	Bul-C_g13189.t1	CA_g6771.t1	CAM1_g3222.t1	CAM2_g17883.t1	MarpolCA_g15676.t1	Cas-A_g9630.t1	Cas-B_g19784.t1	Cas-C_g5382.t1	Cas-D_g5184.t1	Cas-E_g18322.t1	Crowsnest_g13185.t1	Dur-A_g17218.t1	Dutchpot_g11042.t1	Esc-A_g9367.t1	Field-2_g20085.t1	Gen-A_g9623.t1	Gen-B_g14391.t1	Gilesgate_g11087.t1	Glo-1_g11393.t1	Gormley_g246.t1	Grafton_g15399.t1	Hec-A_g3608.t1	Hec-B_g3925.t1	Hec-C_g11576.t1	Hopeman_g10331.t1	Jimw_g18162.t1	L2BoGa_g12918.t1	L5BoGa_g7879.t1	Lac-A_g7931.t1	Lakedist_g5498.t1	Lhj_g9436.t1	Liberton_g15599.t1	LouisXIII_g12510.t1	Luc-A_g7218.t1	Luc-B_g13427.t1	Marpolmon_MpmSA2_1.0_genomic_ncbi_g13965.t1	Marpolpol_MppBR5_1.0_genomic_ncbi_g18078.t1	Marpolrud_MpTak_v6.1.genome_g22021.t1	Marpolrud_Mp7g15940.1	Mns-A_g5286.t1	Mnt-A_g17593.t1	Mou-A_g23245.t1	Mur-A_g8088.t1	NILSC15_g20008.t1	NILSC19_g9888.t1	NILSC25_g4024.t1	NILSC26_g6439.t1	NILSC3_g5919.t1	NILSC4_g17800.t1	NILSC5_g12140.t1	NILSC7_g33066.t1	NILSC8_g22242.t1	Ncathedral_g16340.t1	Nor-A_g850.t1	Nor-B_g18584.t1	Nor-C_g9890.t1	Nor-D_g2346.t1	Nor-E_g9704.t1	Pra-A_g7065.t1	Pra-C_g19114.t1	RB2_g3244.t1	RES29_g10109.t1	RES31_g7460.t1	RES32_g26059.t1	RES34_g10403.t1	RES35_g19990.t1	RES41_g775.t1	RES49_g16019.t1	Rhyl_g10550.t1	Sal-A_g21103.t1	Sevenoaks_g3612.t1	Silverstar_g10487.t1	TAK1_g1070.t1	TAK2_g15982.t1	Tony_g19701.t1	Tou-A_g6032.t1	Tou-B_g19407.t1	Tou-C_g14603.t1	Tou-D_g8039.t1	Tou-E_g3881.t1	Voe-A_g6278.t1	Voe-B_g17067.t1	WT-F_g21508.t1	Warwick_g9275.t1	Waverly_g9163.t1	Whitley_g7467.t1	Withies_g404.t1
N0.HOG0009329	OG0005105	n0	Aberdeen_g6706.t1	Ale-A_g25896.t1	Beaufort_g3449.t1	Ber-A_g12818.t1	Ber-B_g5148.t1	Ber-C_g106.t1	Ber-D_g10129.t1	Ber-F_g15080.t1	Bid-A_g22278.t1	Bie-A_g19589.t1	Bie-B_g13964.t1	Bie-C_g16298.t1	BoGa_v1_g753.t1	Bot-X_g16117.t1	Bristol_g16936.t1	Bul-A_g16918.t1	Bul-B_g8920.t1	Bul-C_g20605.t1	CA_g18874.t1	CAM1_g17365.t1	CAM2_g3131.t1	MarpolCA_g28213.t1	Cas-A_g11298.t1	Cas-B_g4133.t1	Cas-C_g6141.t1	Cas-D_g7933.t1	Cas-E_g18160.t1	Crowsnest_g12669.t1	Dur-A_g7250.t1	Dutchpot_g16312.t1	Esc-A_g19053.t1	Field-2_g16669.t1	Gen-A_g28880.t1	Gen-B_g404.t1	Gilesgate_g17129.t1	Glo-1_g13286.t1	Gormley_g7954.t1	Grafton_g13987.t1	Hec-A_g18854.t1	Hec-B_g17.t1	Hec-C_g7715.t1	Hopeman_g3089.t1	Jimw_g14499.t1	L2BoGa_g17577.t1	L5BoGa_g2634.t1	Lac-A_g20148.t1	Lakedist_g14140.t1	Lhj_g7386.t1	Liberton_g6122.t1	LouisXIII_g7252.t1	Luc-A_g5989.t1	Luc-B_g5221.t1	Marpolmon_MpmSA2_1.0_genomic_ncbi_g1045.t1	Marpolpol_MppBR5_1.0_genomic_ncbi_g22807.t1	Marpolrud_MpTak_v6.1.genome_g765.t1	Marpolrud_Mp1g05900.1, Marpolrud_Mp1g05890.1	Mns-A_g20826.t1	Mnt-A_g21406.t1	Mou-A_g18948.t1	Mur-A_g23593.t1	NILSC15_g8200.t1	NILSC19_g7410.t1	NILSC25_g20961.t1	NILSC26_g12117.t1	NILSC3_g17420.t1	NILSC4_g13527.t1	NILSC5_g9874.t1	NILSC7_g25498.t1	NILSC8_g13991.t1	Ncathedral_g16238.t1	Nor-A_g10226.t1	Nor-B_g13528.t1	Nor-C_g1019.t1		Nor-E_g2406.t1	Pra-A_g8040.t1	Pra-C_g11952.t1	RB2_g14972.t1	RES29_g13987.t1	RES31_g3250.t1	RES32_g6246.t1	RES34_g6163.t1	RES35_g25792.t1	RES41_g21173.t1	RES49_g6177.t1	Rhyl_g14607.t1	Sal-A_g22225.t1	Sevenoaks_g9611.t1	Silverstar_g20486.t1	TAK1_g11847.t1	TAK2_g16461.t1	Tony_g8098.t1	Tou-A_g16507.t1	Tou-B_g7976.t1	Tou-C_g4739.t1	Tou-D_g2584.t1	Tou-E_g3424.t1	Voe-A_g11751.t1	Voe-B_g16675.t1	WT-F_g5166.t1	Warwick_g10790.t1	Waverly_g18351.t1	Whitley_g13730.t1	Withies_g9601.t1
N0.HOG0009330	OG0005106	n0	Aberdeen_g6724.t1	Ale-A_g1473.t1	Beaufort_g12034.t1		Ber-B_g20632.t1	Ber-C_g12728.t1	Ber-D_g4821.t1	Ber-F_g11494.t1	Bid-A_g7498.t1, Bid-A_g7497.t1	Bie-A_g5185.t1	Bie-B_g21204.t1	Bie-C_g9666.t1	BoGa_v1_g12310.t1	Bot-X_g14669.t1, Bot-X_g14670.t1	Bristol_g15424.t1	Bul-A_g2475.t1	Bul-B_g2239.t1	Bul-C_g11660.t1		CAM1_g14828.t1	CAM2_g18401.t1	MarpolCA_g8178.t1	Cas-A_g661.t1	Cas-B_g924.t1, Cas-B_g925.t1	Cas-C_g17415.t1	Cas-D_g2324.t1	Cas-E_g21240.t1	Crowsnest_g8445.t1	Dur-A_g14871.t1	Dutchpot_g10786.t1	Esc-A_g4988.t1	Field-2_g16454.t1	Gen-A_g31403.t1	Gen-B_g798.t1		Glo-1_g1699.t1	Gormley_g4503.t1	Grafton_g6463.t1	Hec-A_g14308.t1	Hec-B_g15400.t1	Hec-C_g13181.t1	Hopeman_g2224.t1	Jimw_g16229.t1, Jimw_g16228.t1	L2BoGa_g7669.t1	L5BoGa_g7475.t1	Lac-A_g19203.t1	Lakedist_g4901.t1	Lhj_g14754.t1	Liberton_g14687.t1	LouisXIII_g9806.t1	Luc-A_g4495.t1	Luc-B_g24195.t1	Marpolmon_MpmSA2_1.0_genomic_ncbi_g21497.t1	Marpolpol_MppBR5_1.0_genomic_ncbi_g13594.t1	Marpolrud_MpTak_v6.1.genome_g12415.t1		Mns-A_g11709.t1	Mnt-A_g11360.t1	Mou-A_g21581.t1	Mur-A_g5022.t1	NILSC15_g7346.t1	NILSC19_g22216.t1	NILSC25_g27173.t1	NILSC26_g2137.t1	NILSC3_g24112.t1	NILSC4_g14777.t1	NILSC5_g16976.t1	NILSC7_g1111.t1	NILSC8_g11690.t1	Ncathedral_g2384.t1	Nor-A_g1285.t1, Nor-A_g1284.t1	Nor-B_g24566.t1	Nor-C_g6014.t1, Nor-C_g6015.t1		Nor-E_g13408.t1	Pra-A_g12789.t1	Pra-C_g4462.t1	RB2_g3974.t1	RES29_g11497.t1	RES31_g7110.t1	RES32_g9803.t1	RES34_g2759.t1	RES35_g14508.t1	RES41_g4731.t1	RES49_g9718.t1	Rhyl_g2774.t1	Sal-A_g4681.t1	Sevenoaks_g20926.t1	Silverstar_g10593.t1	TAK1_g20368.t1	TAK2_g6583.t1		Tou-A_g6257.t1	Tou-B_g20423.t1	Tou-C_g15729.t1	Tou-D_g20868.t1	Tou-E_g3243.t1	Voe-A_g13696.t1	Voe-B_g2080.t1	WT-F_g901.t1	Warwick_g2747.t1	Waverly_g9428.t2	Whitley_g1998.t1	Withies_g4650.t1
N0.HOG0009331	OG0005107	n0	Aberdeen_g6734.t1	Ale-A_g1481.t1	Beaufort_g8307.t1		Ber-B_g20622.t1	Ber-C_g12740.t1	Ber-D_g20582.t1	Ber-F_g11484.t1	Bid-A_g7508.t1	Bie-A_g14985.t1	Bie-B_g21216.t1	Bie-C_g9655.t1	BoGa_v1_g12321.t1	Bot-X_g14658.t1	Bristol_g17042.t1	Bul-A_g12147.t1	Bul-B_g16704.t1	Bul-C_g11650.t1	CA_g24829.t1	CAM1_g17827.t1	CAM2_g6291.t1	MarpolCA_g8191.t1	Cas-A_g18326.t1	Cas-B_g915.t1	Cas-C_g17426.t1	Cas-D_g712.t1	Cas-E_g11448.t1	Crowsnest_g17813.t1	Dur-A_g1685.t1	Dutchpot_g16398.t1	Esc-A_g4978.t1	Field-2_g4314.t1	Gen-A_g24705.t1	Gen-B_g811.t1	Gilesgate_g11202.t1	Glo-1_g1707.t1	Gormley_g4513.t1	Grafton_g14641.t1	Hec-A_g14320.t1	Hec-B_g15408.t1	Hec-C_g12586.t1	Hopeman_g2236.t1	Jimw_g21077.t1	L2BoGa_g7680.t1	L5BoGa_g7462.t1	Lac-A_g16148.t1	Lakedist_g4914.t1	Lhj_g10418.t1	Liberton_g11443.t1	LouisXIII_g9819.t1	Luc-A_g4503.t1	Luc-B_g24204.t1	Marpolmon_MpmSA2_1.0_genomic_ncbi_g21507.t1	Marpolpol_MppBR5_1.0_genomic_ncbi_g13583.t1	Marpolrud_MpTak_v6.1.genome_g12425.t1	Marpolrud_Mp4g11890.1	Mns-A_g11696.t1	Mnt-A_g11348.t1	Mou-A_g21592.t1	Mur-A_g5010.t1	NILSC15_g7336.t1, NILSC15_g3256.t1	NILSC19_g22207.t1	NILSC25_g13048.t1	NILSC26_g9845.t1	NILSC3_g8875.t1	NILSC4_g24575.t1	NILSC5_g15155.t1	NILSC7_g18609.t1	NILSC8_g21280.t1	Ncathedral_g4956.t1	Nor-A_g1296.t1	Nor-B_g24574.t1	Nor-C_g6003.t1		Nor-E_g13397.t2	Pra-A_g14393.t1	Pra-C_g4450.t1	RB2_g10402.t1	RES29_g9231.t1	RES31_g7101.t1	RES32_g200.t1, RES32_g25347.t1	RES34_g2747.t1	RES35_g14503.t1	RES41_g1947.t1	RES49_g9711.t1	Rhyl_g2784.t1	Sal-A_g13176.t1	Sevenoaks_g18603.t1	Silverstar_g10602.t1	TAK1_g16996.t1	TAK2_g5198.t1	Tony_g5664.t1	Tou-A_g17508.t1	Tou-B_g1708.t1	Tou-C_g11768.t1	Tou-D_g13407.t1	Tou-E_g20230.t1	Voe-A_g13709.t1	Voe-B_g2069.t1	WT-F_g17267.t1	Warwick_g2756.t1	Waverly_g7970.t1	Whitley_g1987.t1	Withies_g20471.t1
N0.HOG0009332	OG0005108	n0	Aberdeen_g6738.t1	Ale-A_g7808.t1	Beaufort_g19206.t1	Ber-A_g2544.t1	Ber-B_g2392.t1	Ber-C_g2528.t1	Ber-D_g15413.t1	Ber-F_g22587.t1	Bid-A_g10838.t1	Bie-A_g19338.t1	Bie-B_g7203.t1	Bie-C_g19364.t1	BoGa_v1_g4610.t1	Bot-X_g21934.t1	Bristol_g18037.t1	Bul-A_g30428.t1	Bul-B_g20127.t1	Bul-C_g4089.t1	CA_g28545.t1	CAM1_g18756.t1	CAM2_g8592.t1	MarpolCA_g1058.t1	Cas-A_g19705.t1	Cas-B_g16322.t1	Cas-C_g12521.t1, Cas-C_g4278.t1	Cas-D_g5236.t1	Cas-E_g9071.t1	Crowsnest_g16511.t1	Dur-A_g16579.t1	Dutchpot_g10433.t1	Esc-A_g18276.t1	Field-2_g2961.t1	Gen-A_g19171.t1	Gen-B_g21856.t1	Gilesgate_g13170.t1	Glo-1_g8654.t1	Gormley_g4670.t1	Grafton_g10853.t1	Hec-A_g11132.t1	Hec-B_g7019.t1	Hec-C_g7336.t1	Hopeman_g11132.t1	Jimw_g19840.t1	L2BoGa_g17933.t1	L5BoGa_g6004.t1	Lac-A_g865.t1	Lakedist_g6884.t1	Lhj_g5440.t1	Liberton_g14800.t1	LouisXIII_g2594.t1	Luc-A_g1973.t1	Luc-B_g22816.t1	Marpolmon_MpmSA2_1.0_genomic_ncbi_g21980.t1	Marpolpol_MppBR5_1.0_genomic_ncbi_g17962.t1	Marpolrud_MpTak_v6.1.genome_g4658.t1	Marpolrud_Mp2g05100.1	Mns-A_g15696.t1	Mnt-A_g15898.t1	Mou-A_g11677.t1	Mur-A_g23369.t1	NILSC15_g14285.t1	NILSC19_g29759.t1	NILSC25_g21833.t1	NILSC26_g1258.t1	NILSC3_g23358.t1	NILSC4_g15683.t1	NILSC5_g15647.t1	NILSC7_g27299.t1	NILSC8_g9488.t1	Ncathedral_g6905.t1	Nor-A_g7559.t1	Nor-B_g14224.t1	Nor-C_g11102.t1		Nor-E_g14066.t1	Pra-A_g22793.t1	Pra-C_g13299.t1	RB2_g7660.t1	RES29_g19437.t1	RES31_g4746.t1	RES32_g17617.t1	RES34_g1890.t1	RES35_g12361.t1	RES41_g4972.t1	RES49_g8014.t1	Rhyl_g10060.t1	Sal-A_g7067.t1	Sevenoaks_g20610.t1	Silverstar_g19373.t1	TAK1_g16808.t1	TAK2_g19376.t1	Tony_g14795.t1	Tou-A_g17093.t1	Tou-B_g5315.t1	Tou-C_g11190.t1	Tou-D_g11514.t1	Tou-E_g17036.t1	Voe-A_g8553.t1	Voe-B_g16441.t1	WT-F_g18713.t1	Warwick_g9378.t1	Waverly_g13637.t1	Whitley_g574.t1	Withies_g13709.t1
N0.HOG0009333	OG0005109	n0	Aberdeen_g674.t1	Ale-A_g14144.t1	Beaufort_g4053.t1	Ber-A_g13276.t1	Ber-B_g12309.t1	Ber-C_g17787.t1	Ber-D_g11449.t1	Ber-F_g15974.t1	Bid-A_g12958.t1	Bie-A_g8382.t1	Bie-B_g4167.t1	Bie-C_g17583.t1	BoGa_v1_g9947.t1	Bot-X_g859.t1	Bristol_g11884.t1	Bul-A_g2927.t1	Bul-B_g17277.t1	Bul-C_g2188.t1	CA_g25368.t1	CAM1_g1438.t1	CAM2_g17484.t1	MarpolCA_g20450.t1	Cas-A_g9185.t1	Cas-B_g10507.t1	Cas-C_g4728.t1	Cas-D_g4716.t1	Cas-E_g10805.t1	Crowsnest_g1356.t1	Dur-A_g5651.t1	Dutchpot_g6470.t1	Esc-A_g22913.t1	Field-2_g9734.t1	Gen-A_g25518.t1	Gen-B_g21609.t1	Gilesgate_g16388.t1	Glo-1_g6473.t1	Gormley_g3248.t1	Grafton_g5779.t1	Hec-A_g16226.t1	Hec-B_g12692.t1	Hec-C_g10992.t1	Hopeman_g18444.t1	Jimw_g16189.t1	L2BoGa_g12238.t1	L5BoGa_g751.t1	Lac-A_g21430.t1	Lakedist_g6992.t1	Lhj_g13954.t1	Liberton_g10900.t1	LouisXIII_g15376.t1	Luc-A_g3626.t1	Luc-B_g23384.t1	Marpolmon_MpmSA2_1.0_genomic_ncbi_g21850.t1	Marpolpol_MppBR5_1.0_genomic_ncbi_g16713.t1	Marpolrud_MpTak_v6.1.genome_g9947.t1	Marpolrud_Mp3g18830.1	Mns-A_g9266.t1	Mnt-A_g15508.t1	Mou-A_g17274.t1	Mur-A_g18053.t1	NILSC15_g5112.t1	NILSC19_g16015.t1	NILSC25_g17804.t1	NILSC26_g13786.t1	NILSC3_g24988.t1	NILSC4_g12278.t1	NILSC5_g21417.t1	NILSC7_g28119.t1	NILSC8_g17937.t1	Ncathedral_g3577.t1	Nor-A_g13209.t1	Nor-B_g12506.t1	Nor-C_g8799.t1	Nor-D_g1975.t1	Nor-E_g16122.t1	Pra-A_g6738.t1	Pra-C_g7163.t1	RB2_g8292.t1	RES29_g13892.t1	RES31_g10386.t1	RES32_g3118.t1	RES34_g12591.t1	RES35_g10897.t1	RES41_g479.t1	RES49_g19757.t1	Rhyl_g4657.t1	Sal-A_g19794.t1	Sevenoaks_g8672.t1	Silverstar_g5791.t1	TAK1_g7930.t1	TAK2_g13935.t1	Tony_g10775.t1	Tou-A_g9543.t1	Tou-B_g23125.t1	Tou-C_g5251.t1	Tou-D_g16642.t1	Tou-E_g21533.t1	Voe-A_g2773.t1	Voe-B_g18453.t1	WT-F_g16522.t1	Warwick_g10026.t1	Waverly_g10293.t1	Whitley_g14735.t1	Withies_g20289.t1
N0.HOG0009334	OG0005110	n0	Aberdeen_g6741.t1	Ale-A_g7805.t1	Beaufort_g19209.t1	Ber-A_g2547.t1	Ber-B_g2395.t1	Ber-C_g2525.t1	Ber-D_g27008.t1	Ber-F_g22590.t1	Bid-A_g10835.t1	Bie-A_g19335.t1	Bie-B_g7200.t1	Bie-C_g19361.t1	BoGa_v1_g4613.t1	Bot-X_g21931.t1	Bristol_g18034.t1	Bul-A_g30431.t1	Bul-B_g20124.t1	Bul-C_g4086.t1	CA_g28542.t1	CAM1_g18753.t1	CAM2_g8595.t1	MarpolCA_g1055.t1	Cas-A_g11776.t1	Cas-B_g16319.t1	Cas-C_g16999.t1	Cas-D_g5232.t1	Cas-E_g9068.t1	Crowsnest_g16514.t1	Dur-A_g16582.t1	Dutchpot_g10436.t1	Esc-A_g18273.t1	Field-2_g2964.t1	Gen-A_g1463.t1	Gen-B_g21853.t1	Gilesgate_g13173.t1	Glo-1_g8651.t1	Gormley_g4667.t1	Grafton_g10856.t1	Hec-A_g11135.t1	Hec-B_g7016.t1	Hec-C_g7333.t1	Hopeman_g11135.t1	Jimw_g19837.t1	L2BoGa_g17936.t1	L5BoGa_g6001.t1	Lac-A_g868.t1	Lakedist_g6887.t1	Lhj_g5437.t1	Liberton_g14803.t1	LouisXIII_g2591.t1	Luc-A_g799.t1	Luc-B_g6686.t1	Marpolmon_MpmSA2_1.0_genomic_ncbi_g21983.t1	Marpolpol_MppBR5_1.0_genomic_ncbi_g17965.t1	Marpolrud_MpTak_v6.1.genome_g4661.t1	Marpolrud_Mp2g05130.1	Mns-A_g15693.t1	Mnt-A_g15895.t1	Mou-A_g11680.t1	Mur-A_g23366.t1	NILSC15_g14283.t1	NILSC19_g29762.t1	NILSC25_g21830.t1	NILSC26_g1261.t1	NILSC3_g23355.t1	NILSC4_g15686.t1	NILSC5_g15644.t1	NILSC7_g27296.t1	NILSC8_g9491.t1	Ncathedral_g6908.t1	Nor-A_g7556.t1	Nor-B_g14221.t1	Nor-C_g11099.t1		Nor-E_g14063.t1	Pra-A_g22790.t1	Pra-C_g13296.t1	RB2_g7658.t1	RES29_g19440.t1	RES31_g4743.t1	RES32_g17614.t1	RES34_g1893.t1	RES35_g12363.t1	RES41_g4975.t1	RES49_g8011.t1	Rhyl_g10063.t1	Sal-A_g7064.t1	Sevenoaks_g20613.t1	Silverstar_g19376.t1	TAK1_g16805.t1	TAK2_g19379.t1	Tony_g14798.t1	Tou-A_g17090.t1	Tou-B_g5312.t1	Tou-C_g11187.t1	Tou-D_g11511.t1	Tou-E_g17033.t1	Voe-A_g8550.t1	Voe-B_g20631.t1, Voe-B_g22672.t1	WT-F_g18716.t1	Warwick_g9375.t1	Waverly_g13634.t1	Whitley_g571.t1	Withies_g13712.t1
N0.HOG0009335	OG0005111	n0	Aberdeen_g6751.t1	Ale-A_g7795.t1	Beaufort_g19219.t1	Ber-A_g2557.t1	Ber-B_g6290.t1	Ber-C_g2515.t1	Ber-D_g20640.t1	Ber-F_g22600.t1	Bid-A_g10825.t1	Bie-A_g19325.t1	Bie-B_g7190.t1	Bie-C_g19351.t1	BoGa_v1_g4623.t1	Bot-X_g21921.t1	Bristol_g18024.t1	Bul-A_g30441.t1	Bul-B_g20114.t1	Bul-C_g4076.t1	CA_g28532.t1, CA_g7586.t1	CAM1_g18743.t1	CAM2_g8605.t1	MarpolCA_g1045.t1	Cas-A_g7511.t1	Cas-B_g16309.t1	Cas-C_g20227.t1, Cas-C_g5354.t1	Cas-D_g5222.t1	Cas-E_g9058.t1	Crowsnest_g16524.t1	Dur-A_g3249.t1	Dutchpot_g10446.t1	Esc-A_g18262.t1	Field-2_g645.t1	Gen-A_g16338.t1	Gen-B_g21843.t1	Gilesgate_g13183.t1	Glo-1_g8641.t1	Gormley_g4657.t1	Grafton_g12539.t1	Hec-A_g13351.t1	Hec-B_g7006.t1	Hec-C_g7323.t1	Hopeman_g11145.t1	Jimw_g19827.t1	L2BoGa_g17946.t1	L5BoGa_g5991.t1	Lac-A_g878.t1	Lakedist_g6897.t1	Lhj_g5427.t1	Liberton_g9462.t1	LouisXIII_g2580.t1	Luc-A_g9688.t1	Luc-B_g8299.t1		Marpolpol_MppBR5_1.0_genomic_ncbi_g17976.t1	Marpolrud_MpTak_v6.1.genome_g4671.t1	Marpolrud_Mp2g05230.1	Mns-A_g15683.t1	Mnt-A_g15885.t1	Mou-A_g19094.t1	Mur-A_g23356.t1	NILSC15_g539.t1	NILSC19_g29771.t1	NILSC25_g21820.t1	NILSC26_g1271.t1	NILSC3_g23345.t1	NILSC4_g18684.t1	NILSC5_g15634.t1	NILSC7_g27285.t1	NILSC8_g26099.t1	Ncathedral_g656.t1	Nor-A_g7546.t1	Nor-B_g14210.t1	Nor-C_g11089.t1		Nor-E_g14053.t1	Pra-A_g22780.t1	Pra-C_g161.t1, Pra-C_g12283.t1	RB2_g12310.t1	RES29_g19450.t1	RES31_g4733.t1	RES32_g17604.t1	RES34_g1903.t1		RES41_g4985.t1	RES49_g8000.t1	Rhyl_g10073.t1	Sal-A_g7054.t1	Sevenoaks_g20624.t1	Silverstar_g19386.t1	TAK1_g16795.t1	TAK2_g19389.t1	Tony_g14808.t1	Tou-A_g17080.t1	Tou-B_g5302.t1	Tou-C_g11177.t1	Tou-D_g11501.t1	Tou-E_g17023.t1	Voe-A_g24.t1	Voe-B_g13478.t1	WT-F_g18726.t1	Warwick_g9365.t1	Waverly_g13624.t1	Whitley_g561.t1	Withies_g14155.t1
N0.HOG0009336	OG0005112	n0	Aberdeen_g6754.t1	Ale-A_g7792.t1	Beaufort_g19222.t1	Ber-A_g2560.t1	Ber-B_g6293.t1	Ber-C_g2512.t1	Ber-D_g1067.t1	Ber-F_g22603.t1	Bid-A_g10822.t1	Bie-A_g19322.t1	Bie-B_g7187.t1	Bie-C_g19348.t1	BoGa_v1_g4627.t1	Bot-X_g21918.t1	Bristol_g18021.t1	Bul-A_g30444.t1	Bul-B_g20111.t1	Bul-C_g4073.t1	CA_g28529.t1	CAM1_g18740.t1	CAM2_g8608.t1	MarpolCA_g1042.t1	Cas-A_g9691.t1	Cas-B_g16306.t1	Cas-C_g3895.t1	Cas-D_g5219.t1	Cas-E_g9055.t1	Crowsnest_g16527.t1	Dur-A_g3246.t1	Dutchpot_g10449.t1	Esc-A_g18259.t1	Field-2_g647.t1	Gen-A_g2974.t1	Gen-B_g21840.t1	Gilesgate_g13186.t1	Glo-1_g8638.t1	Gormley_g4654.t1	Grafton_g12542.t1	Hec-A_g16590.t1	Hec-B_g7003.t1	Hec-C_g7320.t1	Hopeman_g11148.t1	Jimw_g19824.t1	L2BoGa_g17949.t1	L5BoGa_g5987.t1	Lac-A_g881.t1	Lakedist_g6900.t1	Lhj_g5424.t1	Liberton_g9459.t1	LouisXIII_g2577.t1	Luc-A_g22935.t1	Luc-B_g14818.t1, Luc-B_g16134.t1	Marpolmon_MpmSA2_1.0_genomic_ncbi_g21997.t1	Marpolpol_MppBR5_1.0_genomic_ncbi_g17979.t1	Marpolrud_MpTak_v6.1.genome_g4674.t1	Marpolrud_Mp2g05250.1	Mns-A_g15680.t1	Mnt-A_g15882.t1	Mou-A_g194.t1	Mur-A_g23353.t1	NILSC15_g542.t1	NILSC19_g29774.t1	NILSC25_g21817.t1	NILSC26_g1274.t1	NILSC3_g23342.t1	NILSC4_g18687.t1	NILSC5_g15631.t1	NILSC7_g27282.t1	NILSC8_g26096.t1	Ncathedral_g659.t1	Nor-A_g7544.t1	Nor-B_g14207.t1	Nor-C_g11086.t1		Nor-E_g14050.t1	Pra-A_g22777.t1	Pra-C_g158.t1	RB2_g6554.t1	RES29_g19453.t1	RES31_g4730.t1	RES32_g17601.t1	RES34_g1906.t1	RES35_g12371.t1	RES41_g4988.t1	RES49_g7997.t1	Rhyl_g10076.t1	Sal-A_g7051.t1	Sevenoaks_g20627.t1	Silverstar_g19389.t1	TAK1_g16792.t1	TAK2_g19392.t1	Tony_g14811.t1	Tou-A_g17077.t1	Tou-B_g5299.t1	Tou-C_g11174.t1	Tou-D_g11498.t1	Tou-E_g17020.t1	Voe-A_g27.t1	Voe-B_g10052.t1	WT-F_g18729.t1	Warwick_g9362.t1	Waverly_g13621.t1	Whitley_g558.t1	Withies_g3467.t1
N0.HOG0009337	OG0005113	n0	Aberdeen_g6763.t1	Ale-A_g6398.t1	Beaufort_g7800.t1	Ber-A_g2568.t1	Ber-B_g6301.t1	Ber-C_g2504.t1	Ber-D_g5821.t1	Ber-F_g22611.t1	Bid-A_g21681.t1	Bie-A_g19314.t1	Bie-B_g7180.t1	Bie-C_g19340.t1	BoGa_v1_g4635.t1	Bot-X_g21910.t1	Bristol_g19701.t1	Bul-A_g8468.t1	Bul-B_g20104.t1	Bul-C_g4066.t1	CA_g22974.t1	CAM1_g18732.t1	CAM2_g8617.t1	MarpolCA_g1034.t1	Cas-A_g7030.t1	Cas-B_g21263.t1	Cas-C_g16001.t1	Cas-D_g5210.t1	Cas-E_g9047.t1	Crowsnest_g6343.t1	Dur-A_g3237.t1	Dutchpot_g21081.t1	Esc-A_g20211.t1	Field-2_g655.t1	Gen-A_g14417.t1	Gen-B_g21831.t1	Gilesgate_g5675.t1	Glo-1_g8630.t1	Gormley_g4646.t1	Grafton_g9618.t1	Hec-A_g16598.t1	Hec-B_g5152.t1	Hec-C_g7312.t1	Hopeman_g11156.t1	Jimw_g15961.t1	L2BoGa_g17957.t1	L5BoGa_g5978.t1	Lac-A_g7121.t1	Lakedist_g785.t1	Lhj_g5416.t1	Liberton_g9451.t1	LouisXIII_g18325.t1	Luc-A_g8430.t1	Luc-B_g16382.t1	Marpolmon_MpmSA2_1.0_genomic_ncbi_g22005.t1	Marpolpol_MppBR5_1.0_genomic_ncbi_g17986.t1	Marpolrud_MpTak_v6.1.genome_g4682.t1	Marpolrud_Mp2g05330.1	Mns-A_g16498.t1	Mnt-A_g15873.t1	Mou-A_g17344.t1	Mur-A_g23345.t1	NILSC15_g549.t1	NILSC19_g29782.t1	NILSC25_g21810.t1	NILSC26_g1281.t1	NILSC3_g23335.t1	NILSC4_g16009.t1	NILSC5_g25812.t1	NILSC7_g16886.t1	NILSC8_g913.t1	Ncathedral_g5671.t1	Nor-A_g7536.t1	Nor-B_g15977.t1	Nor-C_g4366.t1	Nor-D_g12590.t1	Nor-E_g14042.t1	Pra-A_g22839.t1	Pra-C_g9569.t1	RB2_g12042.t1	RES29_g19461.t1	RES31_g12181.t1	RES32_g4571.t1	RES34_g11883.t1	RES35_g12376.t1	RES41_g4996.t1	RES49_g8621.t1	Rhyl_g10083.t1	Sal-A_g17116.t1	Sevenoaks_g16105.t1	Silverstar_g19398.t1	TAK1_g16784.t1	TAK2_g19400.t1	Tony_g14983.t1	Tou-A_g17069.t1	Tou-B_g5291.t1	Tou-C_g11166.t1	Tou-D_g11490.t1	Tou-E_g17012.t1	Voe-A_g35.t1	Voe-B_g24102.t1	WT-F_g17702.t1	Warwick_g8942.t1	Waverly_g15402.t1	Whitley_g550.t1	Withies_g2679.t1
N0.HOG0009338	OG0005114	n0	Aberdeen_g6764.t1	Ale-A_g6400.t1	Beaufort_g7801.t1	Ber-A_g2569.t1	Ber-B_g6303.t1	Ber-C_g2502.t1	Ber-D_g5823.t1	Ber-F_g22613.t1	Bid-A_g21680.t1	Bie-A_g19312.t1	Bie-B_g7178.t1	Bie-C_g19338.t1	BoGa_v1_g4636.t1	Bot-X_g21908.t1	Bristol_g18248.t1	Bul-A_g8466.t1	Bul-B_g20102.t1	Bul-C_g4064.t1	CA_g20177.t1	CAM1_g18730.t1	CAM2_g8618.t1	MarpolCA_g1032.t2	Cas-A_g21660.t1	Cas-B_g21264.t1	Cas-C_g15999.t1	Cas-D_g5208.t1	Cas-E_g9045.t1	Crowsnest_g6345.t2	Dur-A_g3236.t1	Dutchpot_g21082.t1	Esc-A_g20209.t1	Field-2_g657.t1	Gen-A_g3084.t1	Gen-B_g21830.t1	Gilesgate_g5676.t2	Glo-1_g8629.t1	Gormley_g4645.t1	Grafton_g9616.t1	Hec-A_g16600.t1	Hec-B_g5153.t1	Hec-C_g7310.t1	Hopeman_g11158.t1	Jimw_g15963.t1	L2BoGa_g17959.t1	L5BoGa_g5976.t1	Lac-A_g7119.t1	Lakedist_g787.t1	Lhj_g5415.t1	Liberton_g9449.t1	LouisXIII_g18327.t1	Luc-A_g2671.t1	Luc-B_g16380.t1, Luc-B_g17895.t1	Marpolmon_MpmSA2_1.0_genomic_ncbi_g22007.t1	Marpolpol_MppBR5_1.0_genomic_ncbi_g23336.t1	Marpolrud_MpTak_v6.1.genome_g4684.t1	Marpolrud_Mp2g05340.3	Mns-A_g16496.t1	Mnt-A_g15871.t1	Mou-A_g17346.t1	Mur-A_g23343.t1	NILSC15_g551.t1	NILSC19_g29783.t1	NILSC25_g21808.t1	NILSC26_g1282.t1	NILSC3_g23334.t1	NILSC4_g16007.t1	NILSC5_g25813.t1	NILSC7_g16887.t1	NILSC8_g912.t1	Ncathedral_g5669.t1	Nor-A_g7535.t1	Nor-B_g15975.t1	Nor-C_g4368.t1	Nor-D_g12588.t1	Nor-E_g14040.t1	Pra-A_g22840.t1	Pra-C_g9571.t1	RB2_g12043.t1	RES29_g19462.t1	RES31_g12183.t1	RES32_g4572.t1	RES34_g11884.t1		RES41_g4998.t1	RES49_g8623.t1	Rhyl_g10084.t1	Sal-A_g17114.t1	Sevenoaks_g16106.t1	Silverstar_g19399.t1	TAK1_g16782.t1	TAK2_g19402.t1	Tony_g14982.t1	Tou-A_g17067.t1	Tou-B_g5290.t1	Tou-C_g11165.t1	Tou-D_g11488.t1	Tou-E_g17010.t1	Voe-A_g37.t1	Voe-B_g8213.t1	WT-F_g17701.t1	Warwick_g8944.t1	Waverly_g15404.t1	Whitley_g548.t1	Withies_g2678.t1
N0.HOG0009339	OG0005115	n0	Aberdeen_g6785.t1	Ale-A_g2646.t1, Ale-A_g16603.t1	Beaufort_g7108.t1		Ber-B_g2663.t1	Ber-C_g11168.t1	Ber-D_g3964.t1	Ber-F_g15174.t1	Bid-A_g5651.t1	Bie-A_g744.t1	Bie-B_g7303.t1	Bie-C_g21356.t1	BoGa_v1_g1596.t1	Bot-X_g13655.t1	Bristol_g11328.t1	Bul-A_g250.t1, Bul-A_g13564.t1	Bul-B_g11682.t1, Bul-B_g19231.t1	Bul-C_g15721.t1	CA_g13672.t1, CA_g8075.t1	CAM1_g1911.t1	CAM2_g285.t1	MarpolCA_g27311.t1		Cas-B_g5730.t1		Cas-D_g17663.t1		Crowsnest_g19206.t1	Dur-A_g14570.t1	Dutchpot_g17370.t1	Esc-A_g4663.t1, Esc-A_g23595.t1	Field-2_g3593.t1	Gen-A_g23422.t1, Gen-A_g29821.t1	Gen-B_g22069.t1	Gilesgate_g14393.t1	Glo-1_g12029.t1	Gormley_g13693.t1	Grafton_g21238.t1	Hec-A_g10373.t1	Hec-B_g136.t1		Hopeman_g13527.t1	Jimw_g139.t1	L2BoGa_g4449.t1	L5BoGa_g8068.t1	Lac-A_g7033.t1	Lakedist_g4452.t1	Lhj_g14844.t1	Liberton_g6892.t1	LouisXIII_g10726.t1	Luc-A_g17650.t1, Luc-A_g21046.t1, Luc-A_g24778.t1	Luc-B_g14412.t1	Marpolmon_MpmSA2_1.0_genomic_ncbi_g6678.t1	Marpolpol_MppBR5_1.0_genomic_ncbi_g7391.t1	Marpolrud_MpTak_v6.1.genome_g1571.t1	Marpolrud_Mp1g11870.1	Mns-A_g10418.t1	Mnt-A_g8794.t1			NILSC15_g4873.t1	NILSC19_g30651.t1, NILSC19_g2645.t1	NILSC25_g16311.t1	NILSC26_g19819.t1	NILSC3_g21434.t1	NILSC4_g9034.t1	NILSC5_g9850.t1, NILSC5_g20072.t1	NILSC7_g5890.t1, NILSC7_g10920.t1	NILSC8_g6330.t1	Ncathedral_g20844.t1	Nor-A_g6897.t1	Nor-B_g6440.t1, Nor-B_g8132.t1	Nor-C_g3870.t1	Nor-D_g32.t1	Nor-E_g4540.t1	Pra-A_g17145.t1	Pra-C_g5704.t1		RES29_g12475.t1		RES32_g20386.t1, RES32_g15060.t1	RES34_g3754.t1	RES35_g18040.t1	RES41_g13038.t1	RES49_g15171.t1	Rhyl_g1625.t1	Sal-A_g11804.t1		Silverstar_g8705.t1				Tou-A_g3653.t1	Tou-B_g7300.t1	Tou-C_g2296.t1, Tou-C_g23683.t1	Tou-D_g13572.t1	Tou-E_g14950.t1	Voe-A_g21344.t1	Voe-B_g8788.t1	WT-F_g1130.t1	Warwick_g6122.t1	Waverly_g21006.t1
N0.HOG0009340	OG0005116	n0	Aberdeen_g6789.t1	Ale-A_g6020.t1	Beaufort_g1674.t1		Ber-B_g6487.t1	Ber-C_g4934.t1	Ber-D_g3006.t1	Ber-F_g4835.t1	Bid-A_g467.t1	Bie-A_g10272.t1	Bie-B_g1245.t1	Bie-C_g15410.t1	BoGa_v1_g10301.t1	Bot-X_g10601.t1	Bristol_g18125.t1	Bul-A_g14487.t1	Bul-B_g14183.t1	Bul-C_g10311.t1	CA_g13394.t1	CAM1_g1290.t1	CAM2_g6326.t1	MarpolCA_g5441.t1	Cas-A_g20664.t1	Cas-B_g15070.t1	Cas-C_g22163.t1	Cas-D_g14346.t1	Cas-E_g7379.t1	Crowsnest_g9400.t1	Dur-A_g21344.t1	Dutchpot_g19482.t1	Esc-A_g6277.t1	Field-2_g19380.t1	Gen-A_g13896.t1	Gen-B_g21217.t1	Gilesgate_g20505.t1	Glo-1_g2435.t1	Gormley_g18516.t1	Grafton_g171.t1	Hec-A_g15362.t1	Hec-B_g6774.t1	Hec-C_g4892.t1	Hopeman_g20818.t1	Jimw_g21179.t1	L2BoGa_g20017.t1	L5BoGa_g19052.t1	Lac-A_g11811.t1	Lakedist_g12832.t1	Lhj_g6623.t1	Liberton_g12276.t1	LouisXIII_g12365.t1	Luc-A_g16305.t1	Luc-B_g18359.t1	Marpolmon_MpmSA2_1.0_genomic_ncbi_g8419.t1	Marpolpol_MppBR5_1.0_genomic_ncbi_g15480.t1, Marpolpol_MppBR5_1.0_genomic_ncbi_g5643.t1, Marpolpol_MppBR5_1.0_genomic_ncbi_g10298.t1	Marpolrud_MpTak_v6.1.genome_g10313.t1	Marpolrud_Mp3g21690.1	Mns-A_g19620.t1	Mnt-A_g1458.t1	Mou-A_g13704.t1	Mur-A_g16795.t1	NILSC15_g1558.t1	NILSC19_g24350.t1	NILSC25_g3704.t1	NILSC26_g2016.t1	NILSC3_g14675.t1	NILSC4_g12194.t1	NILSC5_g927.t1	NILSC7_g16611.t1	NILSC8_g9953.t1	Ncathedral_g19116.t1	Nor-A_g20343.t1	Nor-B_g14894.t1	Nor-C_g21453.t1	Nor-D_g2470.t1		Pra-A_g14785.t1	Pra-C_g4717.t1	RB2_g15392.t1	RES29_g17169.t1	RES31_g9071.t1	RES32_g13840.t1	RES34_g18841.t1	RES35_g7891.t1	RES41_g15911.t1	RES49_g14863.t1	Rhyl_g17782.t1	Sal-A_g21153.t1	Sevenoaks_g5573.t1	Silverstar_g20268.t1	TAK1_g10914.t1	TAK2_g9397.t1	Tony_g9757.t1	Tou-A_g18171.t1	Tou-B_g19441.t1	Tou-C_g15102.t1	Tou-D_g18000.t1	Tou-E_g11579.t1	Voe-A_g6305.t1	Voe-B_g24374.t1	WT-F_g19992.t1	Warwick_g10453.t1	Waverly_g16947.t1	Whitley_g13049.t1	Withies_g8749.t1
N0.HOG0009341	OG0005117	n0	Aberdeen_g6811.t1	Ale-A_g17842.t1	Beaufort_g14159.t1	Ber-A_g204.t1	Ber-B_g11468.t1	Ber-C_g1195.t1	Ber-D_g13557.t1	Ber-F_g6795.t1	Bid-A_g23433.t1	Bie-A_g13192.t1	Bie-B_g5916.t1	Bie-C_g1158.t1	BoGa_v1_g20268.t1	Bot-X_g3538.t1	Bristol_g17346.t1	Bul-A_g28669.t1	Bul-B_g21881.t1	Bul-C_g3152.t1	CA_g30516.t1	CAM1_g20886.t1	CAM2_g13003.t1	MarpolCA_g9201.t1	Cas-A_g7228.t1	Cas-B_g15873.t1	Cas-C_g3904.t1	Cas-D_g14701.t1	Cas-E_g18353.t1	Crowsnest_g13101.t1	Dur-A_g5264.t1	Dutchpot_g9517.t1	Esc-A_g18779.t1	Field-2_g20613.t1	Gen-A_g21797.t1	Gen-B_g7506.t1	Gilesgate_g11947.t1	Glo-1_g9789.t1	Gormley_g17976.t1	Grafton_g19376.t1	Hec-A_g3004.t1	Hec-B_g5172.t1	Hec-C_g9939.t1	Hopeman_g14016.t1	Jimw_g12025.t1	L2BoGa_g6446.t1	L5BoGa_g19101.t1	Lac-A_g9127.t1	Lakedist_g16777.t1	Lhj_g14225.t1	Liberton_g8321.t1	LouisXIII_g14824.t1	Luc-A_g14076.t1	Luc-B_g3914.t1	Marpolmon_MpmSA2_1.0_genomic_ncbi_g10059.t1	Marpolpol_MppBR5_1.0_genomic_ncbi_g2534.t1	Marpolrud_MpTak_v6.1.genome_g20195.t1	Marpolrud_Mp7g01450.1	Mns-A_g1401.t1	Mnt-A_g16357.t1	Mou-A_g1023.t1	Mur-A_g11115.t1	NILSC15_g4546.t1	NILSC19_g812.t1	NILSC25_g25860.t1	NILSC26_g164.t1	NILSC3_g23077.t1	NILSC4_g19974.t1	NILSC5_g6733.t1	NILSC7_g16648.t1	NILSC8_g10858.t1	Ncathedral_g712.t1	Nor-A_g180.t1	Nor-B_g26248.t1	Nor-C_g2094.t1		Nor-E_g14186.t1	Pra-A_g5934.t1	Pra-C_g16908.t1	RB2_g7055.t1	RES29_g18646.t1	RES31_g7374.t1	RES32_g19126.t1	RES34_g8123.t1	RES35_g13473.t1	RES41_g6885.t1	RES49_g22554.t1, RES49_g17926.t1	Rhyl_g6429.t1	Sal-A_g11352.t1	Sevenoaks_g1939.t1	Silverstar_g8197.t1	TAK1_g13938.t1	TAK2_g7719.t1	Tony_g5403.t1	Tou-A_g20166.t1	Tou-B_g12210.t1	Tou-C_g18060.t1	Tou-D_g674.t1	Tou-E_g11999.t1	Voe-A_g8119.t1	Voe-B_g2499.t1	WT-F_g16786.t1	Warwick_g8748.t1	Waverly_g16393.t1	Whitley_g11985.t1	Withies_g7633.t1
N0.HOG0009342	OG0005118	n0	Aberdeen_g6824.t1	Ale-A_g11695.t1	Beaufort_g10266.t1	Ber-A_g2828.t1	Ber-B_g6425.t1	Ber-C_g10511.t1	Ber-D_g9405.t1	Ber-F_g18187.t1	Bid-A_g11824.t1	Bie-A_g13858.t1	Bie-B_g7513.t1	Bie-C_g18412.t1	BoGa_v1_g13787.t1	Bot-X_g21486.t1	Bristol_g14532.t1	Bul-A_g23057.t1	Bul-B_g3179.t1	Bul-C_g15502.t1	CA_g30529.t1	CAM1_g20705.t1	CAM2_g8496.t1	MarpolCA_g25582.t1	Cas-A_g13925.t1	Cas-B_g3839.t1	Cas-C_g6911.t1	Cas-D_g5369.t1	Cas-E_g7132.t1	Crowsnest_g21694.t1	Dur-A_g1739.t1	Dutchpot_g19291.t1	Esc-A_g3613.t1	Field-2_g9904.t1	Gen-A_g5887.t1, Gen-A_g26841.t1	Gen-B_g10082.t1	Gilesgate_g11333.t1	Glo-1_g17568.t1	Gormley_g16467.t1	Grafton_g6276.t1	Hec-A_g3687.t1	Hec-B_g3963.t1	Hec-C_g14818.t1	Hopeman_g794.t1	Jimw_g12423.t1	L2BoGa_g15782.t1	L5BoGa_g10839.t1	Lac-A_g22130.t1	Lakedist_g14700.t1	Lhj_g14915.t1	Liberton_g19809.t1	LouisXIII_g11550.t1	Luc-A_g2802.t1	Luc-B_g22957.t1	Marpolmon_MpmSA2_1.0_genomic_ncbi_g1640.t1	Marpolpol_MppBR5_1.0_genomic_ncbi_g10920.t1	Marpolrud_MpTak_v6.1.genome_g13816.t1	Marpolrud_Mp4g22980.1	Mns-A_g8847.t1	Mnt-A_g17997.t1	Mou-A_g1955.t1	Mur-A_g24797.t1	NILSC15_g17136.t1		NILSC25_g1966.t1	NILSC26_g19497.t1	NILSC3_g590.t1	NILSC4_g12863.t1	NILSC5_g11772.t1	NILSC7_g22546.t1	NILSC8_g21886.t1	Ncathedral_g7062.t1	Nor-A_g10410.t1	Nor-B_g17406.t1	Nor-C_g13769.t1	Nor-D_g12829.t1	Nor-E_g9386.t1	Pra-A_g8350.t1	Pra-C_g22601.t1	RB2_g6714.t1	RES29_g15939.t1	RES31_g9365.t1	RES32_g11372.t1	RES34_g5938.t1	RES35_g11513.t1	RES41_g17798.t1	RES49_g19601.t1	Rhyl_g7845.t1	Sal-A_g409.t1	Sevenoaks_g13285.t1	Silverstar_g16823.t1	TAK1_g12341.t1	TAK2_g2283.t1	Tony_g1856.t1	Tou-A_g16226.t1	Tou-B_g7058.t1	Tou-C_g3082.t1	Tou-D_g10918.t1	Tou-E_g903.t1	Voe-A_g9931.t1	Voe-B_g3964.t1	WT-F_g2048.t1	Warwick_g13628.t1	Waverly_g10713.t1	Whitley_g419.t1	Withies_g13651.t1
N0.HOG0009343	OG0005119	n0	Aberdeen_g6830.t1	Ale-A_g18291.t1	Beaufort_g5175.t1	Ber-A_g3529.t1	Ber-B_g309.t1	Ber-C_g566.t1	Ber-D_g21427.t1	Ber-F_g1602.t1	Bid-A_g22365.t1	Bie-A_g15370.t1	Bie-B_g15876.t1	Bie-C_g12702.t1	BoGa_v1_g15590.t1	Bot-X_g17024.t1	Bristol_g2943.t1	Bul-A_g5186.t1	Bul-B_g4559.t1	Bul-C_g8406.t1	CA_g7490.t1	CAM1_g1225.t1	CAM2_g18357.t1	MarpolCA_g11269.t1	Cas-A_g18238.t1	Cas-B_g2066.t1	Cas-C_g105.t1	Cas-D_g1706.t1	Cas-E_g8807.t1	Crowsnest_g19954.t1	Dur-A_g10793.t2	Dutchpot_g8385.t1	Esc-A_g20901.t1	Field-2_g11302.t1	Gen-A_g26577.t1	Gen-B_g16563.t1	Gilesgate_g9129.t1	Glo-1_g19068.t1	Gormley_g740.t1	Grafton_g15195.t1	Hec-A_g20883.t1	Hec-B_g698.t1	Hec-C_g8537.t1	Hopeman_g8166.t1	Jimw_g4336.t1	L2BoGa_g9846.t1	L5BoGa_g5890.t1	Lac-A_g22728.t1	Lakedist_g8118.t1	Lhj_g10471.t1	Liberton_g11651.t1	LouisXIII_g5402.t1	Luc-A_g3114.t1	Luc-B_g21876.t1	Marpolmon_MpmSA2_1.0_genomic_ncbi_g24373.t1	Marpolpol_MppBR5_1.0_genomic_ncbi_g16988.t1	Marpolrud_MpTak_v6.1.genome_g15634.t1	Marpolrud_Mp5g12400.1	Mns-A_g8810.t1	Mnt-A_g21965.t1	Mou-A_g5844.t1	Mur-A_g9403.t1	NILSC15_g13374.t1	NILSC19_g24616.t1	NILSC25_g20747.t1	NILSC26_g8270.t1	NILSC3_g23306.t1	NILSC4_g2174.t1	NILSC5_g27555.t1	NILSC7_g9170.t1	NILSC8_g15167.t1	Ncathedral_g2507.t1	Nor-A_g9587.t1	Nor-B_g18518.t1	Nor-C_g10108.t1	Nor-D_g9078.t1	Nor-E_g3133.t1	Pra-A_g15021.t1	Pra-C_g15068.t1	RB2_g7776.t1	RES29_g1460.t1	RES31_g10435.t1	RES32_g159.t1	RES34_g7677.t1	RES35_g28878.t1	RES41_g15727.t1	RES49_g11327.t1	Rhyl_g19351.t1	Sal-A_g19038.t1	Sevenoaks_g12628.t1	Silverstar_g9947.t1	TAK1_g9258.t1	TAK2_g4608.t1	Tony_g1293.t1	Tou-A_g21955.t1	Tou-B_g14567.t1	Tou-C_g21847.t1	Tou-D_g9209.t1	Tou-E_g82.t1	Voe-A_g336.t1	Voe-B_g4863.t1	WT-F_g3258.t1	Warwick_g17053.t1	Waverly_g20223.t1	Whitley_g8495.t1	Withies_g2768.t1
N0.HOG0009344	OG0005120	n0	Aberdeen_g6844.t1	Ale-A_g23497.t1, Ale-A_g13155.t1	Beaufort_g19810.t1	Ber-A_g11496.t1	Ber-B_g10964.t1	Ber-C_g18867.t1	Ber-D_g10662.t1	Ber-F_g14434.t1	Bid-A_g10201.t1	Bie-A_g23955.t1	Bie-B_g2213.t1	Bie-C_g13301.t1	BoGa_v1_g22724.t1	Bot-X_g15346.t1	Bristol_g376.t1	Bul-A_g21571.t1	Bul-B_g6784.t1	Bul-C_g703.t1	CA_g21437.t1	CAM1_g2072.t1	CAM2_g20540.t1	MarpolCA_g2019.t1	Cas-A_g11109.t1	Cas-B_g19541.t1	Cas-C_g19347.t1	Cas-D_g16334.t1	Cas-E_g10183.t1	Crowsnest_g7162.t1	Dur-A_g17333.t1	Dutchpot_g1997.t1	Esc-A_g26420.t1	Field-2_g1278.t1	Gen-A_g5907.t1	Gen-B_g4239.t1	Gilesgate_g4308.t1	Glo-1_g10148.t1	Gormley_g16992.t1	Grafton_g15386.t1	Hec-A_g5528.t1	Hec-B_g17387.t1	Hec-C_g2281.t1	Hopeman_g10694.t1	Jimw_g1357.t1	L2BoGa_g13896.t1	L5BoGa_g15548.t1	Lac-A_g4302.t1	Lakedist_g19779.t1	Lhj_g3858.t1	Liberton_g9287.t1	LouisXIII_g987.t1	Luc-A_g7669.t1	Luc-B_g22123.t1	Marpolmon_MpmSA2_1.0_genomic_ncbi_g249.t1	Marpolpol_MppBR5_1.0_genomic_ncbi_g13254.t1	Marpolrud_MpTak_v6.1.genome_g22569.t1	Marpolrud_Mp8g00320.1	Mns-A_g4468.t1	Mnt-A_g12031.t1	Mou-A_g10699.t1	Mur-A_g2414.t1	NILSC15_g209.t1	NILSC19_g7676.t1	NILSC25_g23129.t1	NILSC26_g20069.t1	NILSC3_g22258.t1	NILSC4_g25838.t1	NILSC5_g707.t1	NILSC7_g2317.t1	NILSC8_g6768.t1	Ncathedral_g21375.t1	Nor-A_g10356.t1	Nor-B_g13152.t1	Nor-C_g444.t1		Nor-E_g10423.t1	Pra-A_g5435.t1	Pra-C_g3309.t1	RB2_g6197.t1	RES29_g19539.t1	RES31_g7777.t1	RES32_g17076.t1	RES34_g7690.t1	RES35_g26589.t1	RES41_g15225.t1	RES49_g19968.t1	Rhyl_g4839.t1	Sal-A_g3674.t1	Sevenoaks_g16767.t1	Silverstar_g6590.t1	TAK1_g4685.t1	TAK2_g19995.t1	Tony_g18577.t1	Tou-A_g17097.t1	Tou-B_g10411.t1	Tou-C_g24907.t1	Tou-D_g12733.t1	Tou-E_g1202.t1	Voe-A_g3293.t1	Voe-B_g25322.t1	WT-F_g3594.t1	Warwick_g8331.t1	Waverly_g4554.t1	Whitley_g17467.t1	Withies_g9397.t1
N0.HOG0009345	OG0005121	n0	Aberdeen_g6856.t1	Ale-A_g12536.t1	Beaufort_g19549.t1	Ber-A_g5913.t1	Ber-B_g8791.t1	Ber-C_g2111.t1	Ber-D_g14780.t1	Ber-F_g14467.t1	Bid-A_g8704.t1	Bie-A_g14496.t1	Bie-B_g2974.t1	Bie-C_g12648.t1	BoGa_v1_g17108.t1	Bot-X_g13433.t1	Bristol_g21177.t1	Bul-A_g4017.t1	Bul-B_g19223.t1	Bul-C_g16399.t1	CA_g7800.t1	CAM1_g15566.t1	CAM2_g19927.t1	MarpolCA_g22328.t1	Cas-A_g8129.t1	Cas-B_g20534.t1	Cas-C_g4379.t1	Cas-D_g15340.t1	Cas-E_g14732.t1	Crowsnest_g1376.t1	Dur-A_g20808.t1	Dutchpot_g14480.t1	Esc-A_g7647.t1	Field-2_g2831.t1	Gen-A_g6344.t1	Gen-B_g11868.t1	Gilesgate_g15270.t1	Glo-1_g6239.t1	Gormley_g8202.t1	Grafton_g11382.t1	Hec-A_g5397.t1	Hec-B_g19718.t1	Hec-C_g11492.t1	Hopeman_g5094.t1	Jimw_g10142.t1	L2BoGa_g15580.t1	L5BoGa_g7870.t1	Lac-A_g17734.t1	Lakedist_g11951.t1	Lhj_g9909.t1	Liberton_g2472.t1	LouisXIII_g19413.t1	Luc-A_g25263.t1	Luc-B_g9186.t1	Marpolmon_MpmSA2_1.0_genomic_ncbi_g16731.t1	Marpolpol_MppBR5_1.0_genomic_ncbi_g18893.t1	Marpolrud_MpTak_v6.1.genome_g17078.t1	Marpolrud_Mp5g23800.1	Mns-A_g14521.t1	Mnt-A_g6625.t1	Mou-A_g8979.t1	Mur-A_g22910.t1	NILSC15_g13656.t1	NILSC19_g20242.t1	NILSC25_g1591.t1	NILSC26_g16223.t1	NILSC3_g1804.t1	NILSC4_g22552.t1	NILSC5_g170.t1	NILSC7_g3757.t1	NILSC8_g15800.t1	Ncathedral_g11672.t1	Nor-A_g2197.t1	Nor-B_g15076.t1	Nor-C_g3992.t1		Nor-E_g9313.t1	Pra-A_g18521.t1	Pra-C_g19189.t1	RB2_g10055.t1	RES29_g22561.t1	RES31_g17524.t1	RES32_g937.t1	RES34_g13832.t1	RES35_g7612.t1	RES41_g8925.t1	RES49_g18016.t1	Rhyl_g5395.t1	Sal-A_g14338.t1	Sevenoaks_g11601.t1	Silverstar_g7449.t1	TAK1_g17294.t1	TAK2_g1563.t1	Tony_g1766.t1	Tou-A_g24519.t1, Tou-A_g10555.t1	Tou-B_g18493.t1	Tou-C_g21980.t1	Tou-D_g14914.t1	Tou-E_g17281.t1	Voe-A_g12435.t1	Voe-B_g11197.t1	WT-F_g20627.t1	Warwick_g6567.t1	Waverly_g7271.t1	Whitley_g11753.t1	Withies_g11524.t1
N0.HOG0009346	OG0005122	n0	Aberdeen_g6857.t1	Ale-A_g23817.t1	Beaufort_g8940.t1	Ber-A_g11604.t1	Ber-B_g12465.t1	Ber-C_g5927.t1	Ber-D_g6031.t1	Ber-F_g18972.t1	Bid-A_g17795.t1	Bie-A_g1877.t1	Bie-B_g4511.t1	Bie-C_g7733.t1	BoGa_v1_g13949.t1	Bot-X_g4183.t1	Bristol_g6318.t1	Bul-A_g1245.t1	Bul-B_g9912.t1	Bul-C_g21964.t1	CA_g3860.t1	CAM1_g7858.t1	CAM2_g2466.t1	MarpolCA_g23538.t1	Cas-A_g8639.t1	Cas-B_g3725.t1	Cas-C_g22206.t1	Cas-D_g10390.t1	Cas-E_g13469.t1	Crowsnest_g6525.t1	Dur-A_g22127.t1	Dutchpot_g20279.t1	Esc-A_g4383.t1	Field-2_g13477.t1	Gen-A_g24590.t1	Gen-B_g2605.t1	Gilesgate_g4152.t1	Glo-1_g13966.t1	Gormley_g18159.t1	Grafton_g17617.t1	Hec-A_g3163.t1	Hec-B_g5014.t1	Hec-C_g21270.t1	Hopeman_g10643.t1	Jimw_g4201.t1	L2BoGa_g637.t1	L5BoGa_g3984.t1	Lac-A_g18391.t1	Lakedist_g20250.t1	Lhj_g13345.t1	Liberton_g17608.t1	LouisXIII_g18839.t1	Luc-A_g8898.t1	Luc-B_g6687.t1	Marpolmon_MpmSA2_1.0_genomic_ncbi_g7140.t1	Marpolpol_MppBR5_1.0_genomic_ncbi_g18232.t1	Marpolrud_MpTak_v6.1.genome_g13982.t1	Marpolrud_Mp5g00100.1	Mns-A_g5939.t1	Mnt-A_g23848.t1	Mou-A_g1077.t1	Mur-A_g5050.t1	NILSC15_g9063.t1	NILSC19_g3139.t1	NILSC25_g204.t1	NILSC26_g1886.t1	NILSC3_g803.t1	NILSC4_g12877.t1	NILSC5_g27545.t1	NILSC7_g31593.t1	NILSC8_g14587.t1	Ncathedral_g11538.t1	Nor-A_g3353.t1	Nor-B_g11140.t1	Nor-C_g6090.t1	Nor-D_g8020.t1	Nor-E_g3110.t1	Pra-A_g23749.t1	Pra-C_g3714.t1	RB2_g13402.t1	RES29_g3234.t1	RES31_g8079.t1	RES32_g17235.t1	RES34_g17237.t1	RES35_g16023.t1	RES41_g20735.t1	RES49_g6219.t1	Rhyl_g10527.t1	Sal-A_g4843.t1	Sevenoaks_g2384.t1	Silverstar_g1357.t1	TAK1_g18460.t1	TAK2_g7591.t1	Tony_g14420.t1	Tou-A_g7973.t1	Tou-B_g12785.t1	Tou-C_g20610.t1	Tou-D_g4575.t1	Tou-E_g11750.t1	Voe-A_g1420.t1	Voe-B_g13946.t1	WT-F_g14894.t1	Warwick_g16724.t1	Waverly_g5661.t1	Whitley_g2855.t1	Withies_g16517.t1
N0.HOG0009347	OG0005123	n0	Aberdeen_g6879.t1	Ale-A_g16724.t1	Beaufort_g9179.t1		Ber-B_g14058.t1	Ber-C_g1673.t1	Ber-D_g22092.t1	Ber-F_g21699.t1	Bid-A_g19272.t1	Bie-A_g2161.t1	Bie-B_g1143.t1	Bie-C_g5721.t1	BoGa_v1_g9198.t1	Bot-X_g18024.t1	Bristol_g4305.t1	Bul-A_g26228.t1	Bul-B_g2889.t1	Bul-C_g2864.t1	CA_g22616.t1	CAM1_g13703.t1	CAM2_g20085.t1	MarpolCA_g2909.t1	Cas-A_g24448.t1	Cas-B_g19501.t1	Cas-C_g8059.t1	Cas-D_g9414.t1	Cas-E_g8452.t1	Crowsnest_g18415.t1	Dur-A_g13923.t1	Dutchpot_g578.t1	Esc-A_g16416.t1	Field-2_g18289.t1	Gen-A_g30604.t1	Gen-B_g9195.t1	Gilesgate_g5271.t1	Glo-1_g10458.t1	Gormley_g15771.t1	Grafton_g12047.t1	Hec-A_g9020.t1	Hec-B_g17389.t1	Hec-C_g18135.t1	Hopeman_g3679.t1	Jimw_g20066.t1	L2BoGa_g14852.t1	L5BoGa_g3013.t1	Lac-A_g10517.t1	Lakedist_g18747.t1	Lhj_g18729.t1	Liberton_g1050.t1	LouisXIII_g20262.t1	Luc-A_g19701.t1	Luc-B_g16106.t1	Marpolmon_MpmSA2_1.0_genomic_ncbi_g14256.t1	Marpolpol_MppBR5_1.0_genomic_ncbi_g13367.t1	Marpolrud_MpTak_v6.1.genome_g9175.t1	Marpolrud_Mp3g12830.1	Mns-A_g11766.t1	Mnt-A_g23496.t1	Mou-A_g7959.t1	Mur-A_g2643.t1	NILSC15_g20890.t1	NILSC19_g24426.t1	NILSC25_g19375.t1	NILSC26_g11916.t1	NILSC3_g14930.t1	NILSC4_g27099.t1	NILSC5_g17503.t1	NILSC7_g14883.t1	NILSC8_g25441.t1	Ncathedral_g20257.t1	Nor-A_g15459.t1	Nor-B_g7023.t1	Nor-C_g17539.t1	Nor-D_g9467.t1	Nor-E_g6117.t1	Pra-A_g21402.t1	Pra-C_g18186.t1	RB2_g205.t1	RES29_g4438.t1	RES31_g15730.t1	RES32_g22090.t1	RES34_g3621.t1	RES35_g17005.t1	RES41_g11725.t1	RES49_g18958.t1	Rhyl_g16126.t1	Sal-A_g10068.t1	Sevenoaks_g9875.t1	Silverstar_g16641.t1	TAK1_g9844.t1	TAK2_g17311.t1	Tony_g15253.t1	Tou-A_g4270.t1	Tou-B_g22610.t1	Tou-C_g19305.t1	Tou-D_g3069.t1	Tou-E_g12189.t1	Voe-A_g9950.t1	Voe-B_g13335.t1	WT-F_g5024.t1	Warwick_g14447.t1	Waverly_g6382.t1	Whitley_g15261.t1	Withies_g262.t1
N0.HOG0009348	OG0005124	n0	Aberdeen_g6883.t1	Ale-A_g16720.t1	Beaufort_g9183.t1		Ber-B_g14054.t1	Ber-C_g1677.t1	Ber-D_g15140.t1	Ber-F_g21703.t1	Bid-A_g19276.t1	Bie-A_g2165.t1	Bie-B_g1139.t1	Bie-C_g5725.t1	BoGa_v1_g9194.t1	Bot-X_g18028.t1	Bristol_g4301.t1	Bul-A_g26224.t1	Bul-B_g2893.t1	Bul-C_g2860.t1	CA_g22620.t1	CAM1_g1367.t1	CAM2_g16621.t1	MarpolCA_g2913.t1	Cas-A_g6136.t1	Cas-B_g19505.t1	Cas-C_g7741.t1	Cas-D_g6375.t1	Cas-E_g8448.t1	Crowsnest_g18419.t1	Dur-A_g13919.t1	Dutchpot_g574.t1	Esc-A_g16420.t1	Field-2_g18293.t1	Gen-A_g24826.t1	Gen-B_g9191.t1	Gilesgate_g146.t1	Glo-1_g10462.t1	Gormley_g15775.t1	Grafton_g12043.t1	Hec-A_g9016.t1	Hec-B_g10994.t1	Hec-C_g18131.t1	Hopeman_g3675.t1	Jimw_g20070.t1	L2BoGa_g14848.t1	L5BoGa_g3017.t1	Lac-A_g10521.t1	Lakedist_g18743.t1	Lhj_g11823.t1	Liberton_g1046.t1	LouisXIII_g20258.t1	Luc-A_g19705.t1	Luc-B_g23001.t1	Marpolmon_MpmSA2_1.0_genomic_ncbi_g14253.t1	Marpolpol_MppBR5_1.0_genomic_ncbi_g13363.t1	Marpolrud_MpTak_v6.1.genome_g9171.t1	Marpolrud_Mp3g12790.1	Mns-A_g11762.t1	Mnt-A_g23500.t1	Mou-A_g7955.t1	Mur-A_g2639.t1	NILSC15_g20894.t1	NILSC19_g24422.t1	NILSC25_g19379.t1	NILSC26_g10009.t1, NILSC26_g12903.t1	NILSC3_g14934.t1	NILSC4_g27103.t1	NILSC5_g17499.t1	NILSC7_g14879.t1	NILSC8_g21672.t1	Ncathedral_g20261.t1	Nor-A_g15463.t1	Nor-B_g7019.t1	Nor-C_g17543.t1	Nor-D_g9471.t1	Nor-E_g6121.t1	Pra-A_g21398.t1	Pra-C_g18190.t1	RB2_g6454.t1	RES29_g4442.t1	RES31_g15734.t1	RES32_g22086.t1	RES34_g3617.t1	RES35_g17008.t1	RES41_g5566.t1	RES49_g18954.t1	Rhyl_g16122.t1	Sal-A_g10072.t1	Sevenoaks_g11535.t1	Silverstar_g16637.t1	TAK1_g9840.t1	TAK2_g17307.t1	Tony_g15249.t1	Tou-A_g4274.t1	Tou-B_g22614.t1	Tou-C_g19309.t1	Tou-D_g3073.t1	Tou-E_g12193.t1	Voe-A_g17087.t1	Voe-B_g6784.t1	WT-F_g5020.t1	Warwick_g14443.t1	Waverly_g6386.t1	Whitley_g15257.t1	Withies_g258.t1
N0.HOG0009349	OG0005125	n0	Aberdeen_g6903.t1	Ale-A_g8605.t1	Beaufort_g7998.t1	Ber-A_g2528.t1	Ber-B_g9435.t1	Ber-C_g15974.t1	Ber-D_g17329.t1	Ber-F_g21832.t1	Bid-A_g3359.t1	Bie-A_g1320.t1	Bie-B_g13504.t1	Bie-C_g11150.t1	BoGa_v1_g12786.t1	Bot-X_g16146.t1	Bristol_g6446.t1	Bul-A_g9458.t1	Bul-B_g13756.t1	Bul-C_g12172.t1	CA_g13974.t1	CAM1_g13961.t1	CAM2_g684.t1	MarpolCA_g21275.t1	Cas-A_g18537.t1	Cas-B_g12612.t1	Cas-C_g5440.t1	Cas-D_g7114.t1	Cas-E_g12053.t1	Crowsnest_g6918.t1	Dur-A_g18130.t1	Dutchpot_g9649.t1	Esc-A_g1488.t1	Field-2_g9862.t1	Gen-A_g21878.t1	Gen-B_g11248.t1	Gilesgate_g20237.t1	Glo-1_g2074.t1	Gormley_g16853.t1	Grafton_g4560.t1	Hec-A_g13742.t1	Hec-B_g9093.t1	Hec-C_g10070.t1	Hopeman_g20885.t1	Jimw_g18456.t1	L2BoGa_g12879.t1	L5BoGa_g22559.t1	Lac-A_g15779.t1	Lakedist_g13459.t1	Lhj_g8339.t1	Liberton_g3937.t1	LouisXIII_g20283.t1	Luc-A_g10542.t1	Luc-B_g12049.t1	Marpolmon_MpmSA2_1.0_genomic_ncbi_g2065.t1	Marpolpol_MppBR5_1.0_genomic_ncbi_g5246.t1	Marpolrud_MpTak_v6.1.genome_g12865.t1	Marpolrud_Mp4g15820.1	Mns-A_g4024.t1	Mnt-A_g5523.t1	Mou-A_g19077.t1	Mur-A_g257.t1	NILSC15_g23184.t1	NILSC19_g1247.t1	NILSC25_g1984.t1	NILSC26_g11703.t1	NILSC3_g26761.t1	NILSC4_g6347.t1	NILSC5_g29702.t1	NILSC7_g15038.t1	NILSC8_g5671.t1	Ncathedral_g5784.t1	Nor-A_g11270.t1	Nor-B_g20091.t1	Nor-C_g12561.t1	Nor-D_g12688.t1	Nor-E_g12155.t1	Pra-A_g9885.t1	Pra-C_g19143.t1	RB2_g16654.t1	RES29_g22633.t1	RES31_g6527.t1	RES32_g25914.t1	RES34_g7385.t1	RES35_g3889.t1	RES41_g20526.t1	RES49_g11508.t1	Rhyl_g17294.t1	Sal-A_g21461.t1	Sevenoaks_g6793.t1	Silverstar_g12951.t1	TAK1_g3333.t1	TAK2_g6529.t1	Tony_g19161.t1	Tou-A_g11963.t1	Tou-B_g5002.t1	Tou-C_g13098.t1	Tou-D_g7072.t1	Tou-E_g19766.t1	Voe-A_g22789.t1	Voe-B_g17597.t1	WT-F_g20320.t1	Warwick_g3114.t1	Waverly_g4327.t1	Whitley_g1303.t1	Withies_g1508.t1
N0.HOG0009350	OG0005126	n0	Aberdeen_g6905.t1	Ale-A_g8603.t1	Beaufort_g8000.t1	Ber-A_g2526.t1	Ber-B_g9433.t1	Ber-C_g15972.t1	Ber-D_g5445.t1	Ber-F_g21830.t1	Bid-A_g3357.t1	Bie-A_g1318.t1	Bie-B_g13506.t1	Bie-C_g11152.t1	BoGa_v1_g12784.t1	Bot-X_g16144.t1	Bristol_g6448.t1	Bul-A_g9460.t1	Bul-B_g13754.t1	Bul-C_g12174.t1	CA_g13976.t1	CAM1_g13963.t1	CAM2_g686.t1	MarpolCA_g21273.t1	Cas-A_g18535.t1	Cas-B_g12614.t1	Cas-C_g4537.t1	Cas-D_g7116.t1	Cas-E_g12051.t1	Crowsnest_g6920.t1	Dur-A_g18132.t1	Dutchpot_g9647.t1	Esc-A_g1490.t1	Field-2_g9864.t1	Gen-A_g21876.t1	Gen-B_g11246.t1	Gilesgate_g20235.t1	Glo-1_g2072.t1	Gormley_g16851.t1	Grafton_g4562.t1	Hec-A_g13740.t1	Hec-B_g9091.t1	Hec-C_g10072.t1	Hopeman_g20883.t1	Jimw_g18458.t1	L2BoGa_g12877.t1	L5BoGa_g22557.t1	Lac-A_g15781.t1	Lakedist_g13461.t1	Lhj_g8337.t1	Liberton_g3935.t1	LouisXIII_g20281.t1	Luc-A_g10544.t1	Luc-B_g12051.t1	Marpolmon_MpmSA2_1.0_genomic_ncbi_g2067.t1	Marpolpol_MppBR5_1.0_genomic_ncbi_g5243.t1	Marpolrud_MpTak_v6.1.genome_g12863.t1	Marpolrud_Mp4g15790.1	Mns-A_g4026.t1	Mnt-A_g7028.t1	Mou-A_g19079.t1	Mur-A_g255.t1	NILSC15_g23186.t1	NILSC19_g1249.t1	NILSC25_g1986.t1	NILSC26_g11701.t1	NILSC3_g26759.t1	NILSC4_g6345.t1	NILSC5_g29700.t1	NILSC7_g15036.t1	NILSC8_g5669.t1	Ncathedral_g5786.t1	Nor-A_g11268.t1	Nor-B_g20093.t1	Nor-C_g12563.t1	Nor-D_g12690.t1	Nor-E_g12153.t1	Pra-A_g9887.t1	Pra-C_g19141.t1	RB2_g8952.t1	RES29_g22631.t1	RES31_g6525.t1	RES32_g25916.t1	RES34_g7383.t1	RES35_g3891.t1	RES41_g20528.t1	RES49_g11506.t1	Rhyl_g17292.t1	Sal-A_g21459.t1	Sevenoaks_g6791.t1	Silverstar_g12949.t1	TAK1_g3331.t1	TAK2_g6531.t1	Tony_g19163.t1	Tou-A_g11965.t1	Tou-B_g5000.t1	Tou-C_g13096.t1	Tou-D_g7070.t1	Tou-E_g19764.t1	Voe-A_g22787.t1	Voe-B_g17599.t1	WT-F_g20322.t1	Warwick_g3116.t1	Waverly_g4329.t1	Whitley_g1305.t1	Withies_g1506.t1
N0.HOG0009351	OG0005127	n0	Aberdeen_g6907.t1	Ale-A_g8600.t1	Beaufort_g8002.t1	Ber-A_g2524.t1	Ber-B_g9432.t1	Ber-C_g15970.t1	Ber-D_g5448.t1	Ber-F_g21829.t1	Bid-A_g3355.t1	Bie-A_g1316.t1	Bie-B_g13508.t1	Bie-C_g11153.t1	BoGa_v1_g12782.t1	Bot-X_g16142.t1	Bristol_g6450.t1	Bul-A_g9462.t1	Bul-B_g13752.t1	Bul-C_g12175.t1	CA_g13978.t1	CAM1_g13965.t1	CAM2_g687.t1	MarpolCA_g21271.t1	Cas-A_g18533.t1	Cas-B_g12616.t1	Cas-C_g14697.t1	Cas-D_g7118.t1	Cas-E_g12049.t1	Crowsnest_g6922.t1	Dur-A_g18133.t1	Dutchpot_g9644.t1	Esc-A_g1492.t1	Field-2_g9866.t1	Gen-A_g21874.t1	Gen-B_g11244.t1	Gilesgate_g20233.t1	Glo-1_g2071.t1	Gormley_g16849.t1	Grafton_g4564.t1	Hec-A_g13738.t1	Hec-B_g9090.t1	Hec-C_g10073.t1	Hopeman_g20882.t1	Jimw_g18460.t1	L2BoGa_g12875.t1	L5BoGa_g22555.t1	Lac-A_g15783.t1	Lakedist_g13463.t1	Lhj_g8312.t1, Lhj_g8336.t1	Liberton_g3933.t1	LouisXIII_g20279.t1	Luc-A_g10546.t1	Luc-B_g12053.t1	Marpolmon_MpmSA2_1.0_genomic_ncbi_g2068.t1	Marpolpol_MppBR5_1.0_genomic_ncbi_g5241.t1	Marpolrud_MpTak_v6.1.genome_g12862.t1	Marpolrud_Mp4g15780.1	Mns-A_g4028.t1	Mnt-A_g7029.t1	Mou-A_g19081.t1	Mur-A_g254.t1	NILSC15_g23188.t1	NILSC19_g1251.t1	NILSC25_g1988.t1	NILSC26_g11699.t1	NILSC3_g26758.t1	NILSC4_g6343.t1	NILSC5_g29699.t1	NILSC7_g15035.t1	NILSC8_g5667.t1	Ncathedral_g5787.t1	Nor-A_g11267.t1	Nor-B_g20095.t1	Nor-C_g12565.t1	Nor-D_g12692.t1	Nor-E_g12152.t1	Pra-A_g9889.t1	Pra-C_g19140.t1	RB2_g13221.t1	RES29_g22629.t1	RES31_g6524.t1	RES32_g25918.t1	RES34_g7381.t1		RES41_g20530.t1	RES49_g11503.t1	Rhyl_g17290.t1	Sal-A_g21457.t1	Sevenoaks_g6789.t1	Silverstar_g12947.t1	TAK1_g3329.t1	TAK2_g6533.t1	Tony_g19165.t1	Tou-A_g11966.t1	Tou-B_g4998.t1	Tou-C_g13094.t1	Tou-D_g7067.t1	Tou-E_g19762.t1	Voe-A_g22786.t1	Voe-B_g17600.t1	WT-F_g20323.t1	Warwick_g3117.t1	Waverly_g4330.t1	Whitley_g1307.t1	Withies_g1504.t1
N0.HOG0009352	OG0005128	n0	Aberdeen_g6909.t1	Ale-A_g8598.t1	Beaufort_g8004.t1	Ber-A_g2522.t1	Ber-B_g9430.t1	Ber-C_g15968.t1	Ber-D_g9608.t1	Ber-F_g21827.t1	Bid-A_g3353.t1	Bie-A_g1314.t1	Bie-B_g13510.t1	Bie-C_g11154.t1	BoGa_v1_g12780.t1	Bot-X_g16140.t1	Bristol_g2440.t1	Bul-A_g9464.t1	Bul-B_g13750.t1	Bul-C_g12177.t1	CA_g13981.t1	CAM1_g13967.t1	CAM2_g689.t1	MarpolCA_g21269.t1	Cas-A_g18531.t1	Cas-B_g12619.t1	Cas-C_g14695.t1	Cas-D_g7120.t1	Cas-E_g12047.t1	Crowsnest_g6924.t1	Dur-A_g18135.t1	Dutchpot_g9642.t1	Esc-A_g1494.t1	Field-2_g9868.t1	Gen-A_g21872.t1	Gen-B_g11242.t1	Gilesgate_g20231.t1	Glo-1_g1565.t1	Gormley_g16847.t1	Grafton_g4566.t1	Hec-A_g13736.t1	Hec-B_g9088.t1	Hec-C_g10075.t1	Hopeman_g20880.t1	Jimw_g18462.t1	L2BoGa_g12873.t1	L5BoGa_g22553.t1	Lac-A_g6026.t1	Lakedist_g13465.t1	Lhj_g8314.t1	Liberton_g14652.t1	LouisXIII_g20277.t1	Luc-A_g3644.t1	Luc-B_g12055.t1	Marpolmon_MpmSA2_1.0_genomic_ncbi_g2070.t1	Marpolpol_MppBR5_1.0_genomic_ncbi_g5239.t1	Marpolrud_MpTak_v6.1.genome_g12860.t1	Marpolrud_Mp4g15770.1	Mns-A_g4030.t1	Mnt-A_g7031.t1	Mou-A_g19084.t1	Mur-A_g252.t1	NILSC15_g23190.t2	NILSC19_g1253.t1	NILSC25_g1990.t1	NILSC26_g11697.t1	NILSC3_g26755.t1	NILSC4_g20962.t1	NILSC5_g29697.t1	NILSC7_g15034.t1	NILSC8_g13133.t1	Ncathedral_g5789.t1	Nor-A_g11265.t1	Nor-B_g20097.t1	Nor-C_g12566.t1	Nor-D_g12695.t1	Nor-E_g12150.t1	Pra-A_g9891.t1	Pra-C_g19138.t1	RB2_g13392.t1	RES29_g22627.t1	RES31_g6522.t1	RES32_g25920.t1	RES34_g7379.t1	RES35_g3893.t1	RES41_g20532.t1	RES49_g11501.t1	Rhyl_g17288.t1	Sal-A_g21455.t1	Sevenoaks_g18065.t1	Silverstar_g12945.t1	TAK1_g3327.t1	TAK2_g6535.t1	Tony_g3690.t1	Tou-A_g11967.t1	Tou-B_g4996.t1	Tou-C_g13092.t1	Tou-D_g7065.t1	Tou-E_g19760.t1	Voe-A_g22784.t1	Voe-B_g17602.t1	WT-F_g20325.t1	Warwick_g16819.t1	Waverly_g4332.t1	Whitley_g1309.t1	Withies_g1502.t1
N0.HOG0009353	OG0005129	n0	Aberdeen_g6911.t1	Ale-A_g8596.t1	Beaufort_g8006.t1	Ber-A_g2520.t1	Ber-B_g9428.t1	Ber-C_g15966.t1	Ber-D_g9606.t1	Ber-F_g21825.t1	Bid-A_g3351.t1	Bie-A_g1311.t1	Bie-B_g13513.t1	Bie-C_g11156.t1	BoGa_v1_g12777.t1	Bot-X_g16138.t1	Bristol_g2442.t1	Bul-A_g9466.t1	Bul-B_g13748.t1	Bul-C_g12179.t1	CA_g13983.t1	CAM1_g13969.t1	CAM2_g691.t1	MarpolCA_g21267.t1	Cas-A_g18529.t1	Cas-B_g12622.t1	Cas-C_g4810.t1	Cas-D_g7122.t1	Cas-E_g12045.t1	Crowsnest_g6926.t1	Dur-A_g18137.t1	Dutchpot_g9640.t1	Esc-A_g1496.t1	Field-2_g9870.t1	Gen-A_g21870.t1	Gen-B_g11240.t1	Gilesgate_g20229.t1	Glo-1_g1563.t1	Gormley_g16845.t1	Grafton_g4568.t1	Hec-A_g13734.t1	Hec-B_g9085.t1	Hec-C_g10077.t1	Hopeman_g20878.t1	Jimw_g2256.t1	L2BoGa_g12871.t1	L5BoGa_g22551.t1	Lac-A_g6028.t1	Lakedist_g13467.t1	Lhj_g8316.t1	Liberton_g14650.t1	LouisXIII_g20275.t1	Luc-A_g3642.t1	Luc-B_g12057.t1	Marpolmon_MpmSA2_1.0_genomic_ncbi_g1959.t1	Marpolpol_MppBR5_1.0_genomic_ncbi_g5235.t1	Marpolrud_MpTak_v6.1.genome_g12858.t1	Marpolrud_Mp4g15750.1	Mns-A_g4032.t1	Mnt-A_g7033.t1	Mou-A_g19087.t1	Mur-A_g249.t1	NILSC15_g23192.t1	NILSC19_g1255.t1	NILSC25_g1992.t1	NILSC26_g11695.t1	NILSC3_g26753.t1	NILSC4_g20959.t1	NILSC5_g29695.t1	NILSC7_g15032.t1	NILSC8_g13131.t1	Ncathedral_g5791.t1	Nor-A_g11263.t1	Nor-B_g20099.t1	Nor-C_g12569.t1	Nor-D_g12698.t1	Nor-E_g12148.t1	Pra-A_g9893.t1	Pra-C_g19136.t1	RB2_g13390.t1	RES29_g22625.t1	RES31_g6520.t1	RES32_g25922.t1	RES34_g7377.t1	RES35_g3895.t1	RES41_g20534.t1	RES49_g11499.t1	Rhyl_g17286.t1	Sal-A_g21453.t1	Sevenoaks_g18063.t1	Silverstar_g12943.t1	TAK1_g3325.t1	TAK2_g6537.t1	Tony_g3692.t1	Tou-A_g11969.t1	Tou-B_g4994.t1	Tou-C_g13090.t1	Tou-D_g7063.t1	Tou-E_g19758.t1	Voe-A_g22782.t1	Voe-B_g18971.t1	WT-F_g20327.t1	Warwick_g16821.t1	Waverly_g4334.t1	Whitley_g1312.t1	Withies_g1500.t1
N0.HOG0009354	OG0005130	n0	Aberdeen_g6913.t1	Ale-A_g8594.t1	Beaufort_g8008.t1	Ber-A_g2518.t1	Ber-B_g9426.t1	Ber-C_g15964.t1	Ber-D_g9604.t1	Ber-F_g21823.t1	Bid-A_g3349.t1	Bie-A_g1309.t1	Bie-B_g13515.t1	Bie-C_g11158.t1	BoGa_v1_g12775.t1	Bot-X_g16136.t1	Bristol_g2444.t1	Bul-A_g9468.t1	Bul-B_g13746.t1	Bul-C_g12181.t1	CA_g13985.t1	CAM1_g13971.t1	CAM2_g693.t1	MarpolCA_g21265.t1	Cas-A_g10625.t1	Cas-B_g12624.t1	Cas-C_g4812.t1	Cas-D_g7124.t1	Cas-E_g12043.t1	Crowsnest_g6928.t1	Dur-A_g18139.t1	Dutchpot_g9638.t1	Esc-A_g1498.t1	Field-2_g9872.t1	Gen-A_g21868.t1	Gen-B_g11238.t1	Gilesgate_g20227.t1	Glo-1_g1561.t1	Gormley_g16843.t1	Grafton_g4570.t1	Hec-A_g13732.t1	Hec-B_g9084.t1	Hec-C_g10079.t1	Hopeman_g20876.t1	Jimw_g2258.t1	L2BoGa_g12869.t1	L5BoGa_g22549.t1	Lac-A_g6030.t1	Lakedist_g13469.t1	Lhj_g8318.t1	Liberton_g14648.t1	LouisXIII_g20273.t1	Luc-A_g3640.t1	Luc-B_g12059.t1	Marpolmon_MpmSA2_1.0_genomic_ncbi_g1957.t1	Marpolpol_MppBR5_1.0_genomic_ncbi_g5232.t1	Marpolrud_MpTak_v6.1.genome_g12856.t1	Marpolrud_Mp4g15740.1	Mns-A_g4034.t1	Mnt-A_g7035.t1	Mou-A_g19089.t1	Mur-A_g247.t1	NILSC15_g23194.t1	NILSC19_g1256.t1	NILSC25_g1994.t1	NILSC26_g11693.t1	NILSC3_g26751.t1	NILSC4_g20957.t1	NILSC5_g29693.t1	NILSC7_g15030.t1	NILSC8_g4313.t1	Ncathedral_g5793.t1	Nor-A_g11261.t1	Nor-B_g20101.t1	Nor-C_g12571.t1	Nor-D_g12700.t1	Nor-E_g12146.t1	Pra-A_g9895.t1	Pra-C_g19134.t1	RB2_g13388.t1	RES29_g22623.t1	RES31_g6518.t1	RES32_g25924.t1	RES34_g7375.t1	RES35_g3896.t1	RES41_g20536.t1	RES49_g11497.t1	Rhyl_g17284.t1	Sal-A_g21451.t1	Sevenoaks_g18061.t1	Silverstar_g12941.t1	TAK1_g3323.t1	TAK2_g6539.t1	Tony_g3694.t1	Tou-A_g11971.t1	Tou-B_g4992.t1	Tou-C_g13088.t1	Tou-D_g7061.t1	Tou-E_g19756.t1	Voe-A_g22780.t1	Voe-B_g15935.t1	WT-F_g20329.t1	Warwick_g16823.t1	Waverly_g4336.t1	Whitley_g1314.t1	Withies_g1498.t1
N0.HOG0009355	OG0005131	n0	Aberdeen_g693.t1	Ale-A_g7499.t1	Beaufort_g1001.t3	Ber-A_g1573.t1	Ber-B_g15112.t1	Ber-C_g11841.t1	Ber-D_g4444.t1	Ber-F_g1405.t1	Bid-A_g7955.t3	Bie-A_g16277.t2	Bie-B_g8435.t1	Bie-C_g15388.t3	BoGa_v1_g24024.t1	Bot-X_g19023.t3	Bristol_g13844.t2	Bul-A_g4369.t1	Bul-B_g12976.t3	Bul-C_g15543.t1	CA_g20803.t1	CAM1_g20444.t1	CAM2_g3481.t1	MarpolCA_g22553.t1	Cas-A_g2089.t1	Cas-B_g8585.t1	Cas-C_g16578.t1	Cas-D_g17674.t3	Cas-E_g11065.t1	Crowsnest_g7406.t1	Dur-A_g3984.t3	Dutchpot_g1187.t2	Esc-A_g21736.t1	Field-2_g5875.t2	Gen-A_g14940.t1	Gen-B_g10198.t3	Gilesgate_g16189.t1	Glo-1_g8376.t1	Gormley_g1705.t3	Grafton_g3926.t3	Hec-A_g3343.t1	Hec-B_g8343.t3	Hec-C_g15735.t1	Hopeman_g16679.t1	Jimw_g21219.t1	L2BoGa_g4249.t1	L5BoGa_g1187.t3	Lac-A_g3089.t1	Lakedist_g9261.t1	Lhj_g19333.t1	Liberton_g1634.t1	LouisXIII_g21368.t1	Luc-A_g25108.t1, Luc-A_g20080.t1	Luc-B_g19199.t1	Marpolmon_MpmSA2_1.0_genomic_ncbi_g17265.t2	Marpolpol_MppBR5_1.0_genomic_ncbi_g18843.t2	Marpolrud_MpTak_v6.1.genome_g23887.t1	Marpolrud_Mp8g10400.1	Mns-A_g3277.t1	Mnt-A_g12325.t1	Mou-A_g17497.t3	Mur-A_g7146.t1	NILSC15_g5717.t1	NILSC19_g3237.t2	NILSC25_g5719.t1	NILSC26_g14761.t3	NILSC3_g23896.t3	NILSC4_g10423.t1	NILSC5_g5573.t1	NILSC7_g13176.t2	NILSC8_g21846.t1	Ncathedral_g18472.t3	Nor-A_g648.t3	Nor-B_g3948.t1	Nor-C_g22319.t2		Nor-E_g7637.t1	Pra-A_g7213.t3	Pra-C_g19282.t3	RB2_g3552.t3	RES29_g14741.t3	RES31_g10132.t1	RES32_g27166.t1, RES32_g22346.t1	RES34_g18608.t1		RES41_g13205.t3	RES49_g21969.t1	Rhyl_g16857.t1	Sal-A_g12938.t1	Sevenoaks_g5005.t1	Silverstar_g3927.t1	TAK1_g16148.t1	TAK2_g16076.t1	Tony_g11244.t3	Tou-A_g16914.t1	Tou-B_g7026.t1	Tou-C_g22514.t1	Tou-D_g13771.t1	Tou-E_g14120.t1	Voe-A_g1281.t3	Voe-B_g9010.t1	WT-F_g10973.t2	Warwick_g15381.t3	Waverly_g7963.t1	Whitley_g5649.t1	Withies_g15131.t3
N0.HOG0009356	OG0005132	n0	Aberdeen_g696.t1	Ale-A_g13342.t1	Beaufort_g12973.t1	Ber-A_g738.t1	Ber-B_g2962.t1	Ber-C_g7126.t1	Ber-D_g11853.t1	Ber-F_g22295.t1	Bid-A_g7952.t1	Bie-A_g16280.t1	Bie-B_g8432.t1	Bie-C_g5609.t1	BoGa_v1_g24021.t1	Bot-X_g19026.t1	Bristol_g4528.t1	Bul-A_g27855.t1	Bul-B_g6799.t1	Bul-C_g15832.t1	CA_g17346.t1	CAM1_g20441.t1	CAM2_g9104.t1	MarpolCA_g22550.t1	Cas-A_g2086.t1	Cas-B_g14077.t1	Cas-C_g2058.t1	Cas-D_g17677.t1	Cas-E_g11062.t1	Crowsnest_g7403.t1	Dur-A_g20187.t1	Dutchpot_g18119.t1	Esc-A_g15862.t1	Field-2_g12008.t1	Gen-A_g31186.t1	Gen-B_g1661.t1	Gilesgate_g16663.t1	Glo-1_g8373.t1	Gormley_g13594.t1	Grafton_g10136.t1	Hec-A_g13049.t1	Hec-B_g17850.t1	Hec-C_g4470.t1	Hopeman_g14045.t1	Jimw_g21597.t1	L2BoGa_g4252.t1	L5BoGa_g1190.t1	Lac-A_g4752.t1	Lakedist_g11820.t1	Lhj_g4907.t1	Liberton_g17116.t1	LouisXIII_g5267.t1	Luc-A_g13375.t1	Luc-B_g19720.t1	Marpolmon_MpmSA2_1.0_genomic_ncbi_g17267.t1	Marpolpol_MppBR5_1.0_genomic_ncbi_g18839.t1	Marpolrud_MpTak_v6.1.genome_g23884.t1	Marpolrud_Mp8g10370.1	Mns-A_g3280.t1	Mnt-A_g5741.t1	Mou-A_g9408.t1	Mur-A_g7149.t1	NILSC15_g22458.t1	NILSC19_g3240.t1	NILSC25_g14682.t1	NILSC26_g4354.t1	NILSC3_g1057.t1	NILSC4_g6655.t1	NILSC5_g17055.t1	NILSC7_g15498.t1	NILSC8_g17703.t1	Ncathedral_g19660.t1	Nor-A_g645.t1	Nor-B_g1640.t1	Nor-C_g5423.t1		Nor-E_g15989.t1	Pra-A_g7215.t1	Pra-C_g625.t1	RB2_g3954.t1	RES29_g4291.t1	RES31_g9805.t1	RES32_g4547.t1	RES34_g13782.t1	RES35_g25164.t1	RES41_g12778.t1	RES49_g21972.t1	Rhyl_g9790.t1	Sal-A_g21335.t1	Sevenoaks_g5053.t1	Silverstar_g17617.t1	TAK1_g14214.t1	TAK2_g17570.t1	Tony_g8891.t1	Tou-A_g18624.t1	Tou-B_g10718.t1	Tou-C_g24967.t1	Tou-D_g16926.t1	Tou-E_g5921.t1	Voe-A_g1122.t1	Voe-B_g9012.t1, Voe-B_g1632.t1	WT-F_g12267.t1	Warwick_g15384.t1	Waverly_g2897.t1	Whitley_g16204.t1	Withies_g14618.t1
N0.HOG0009357	OG0005133	n0	Aberdeen_g6968.t1	Ale-A_g2267.t1	Beaufort_g21596.t1	Ber-A_g6835.t1	Ber-B_g19250.t1	Ber-C_g6177.t1	Ber-D_g26687.t1	Ber-F_g1838.t1	Bid-A_g11441.t1	Bie-A_g15415.t1	Bie-B_g9545.t1	Bie-C_g178.t1	BoGa_v1_g17515.t1	Bot-X_g14286.t1	Bristol_g241.t1	Bul-A_g7009.t1	Bul-B_g16445.t1	Bul-C_g5545.t1	CA_g11612.t1	CAM1_g4953.t1	CAM2_g11451.t1	MarpolCA_g25136.t1	Cas-A_g13942.t1	Cas-B_g9949.t1	Cas-C_g12244.t1, Cas-C_g16668.t1	Cas-D_g9198.t1	Cas-E_g23096.t1	Crowsnest_g10525.t1	Dur-A_g18926.t1	Dutchpot_g15113.t1	Esc-A_g2208.t1	Field-2_g15568.t1	Gen-A_g24344.t1	Gen-B_g16988.t1	Gilesgate_g3019.t1	Glo-1_g9621.t1	Gormley_g7584.t1	Grafton_g21526.t1	Hec-A_g1696.t1	Hec-B_g11926.t1	Hec-C_g19033.t1	Hopeman_g8344.t1	Jimw_g20990.t1	L2BoGa_g5895.t1	L5BoGa_g3324.t1	Lac-A_g9068.t1	Lakedist_g9832.t1	Lhj_g16774.t1	Liberton_g859.t1	LouisXIII_g7633.t1	Luc-A_g5649.t1	Luc-B_g5210.t1	Marpolmon_MpmSA2_1.0_genomic_ncbi_g21608.t1		Marpolrud_MpTak_v6.1.genome_g17507.t1	Marpolrud_Mp6g02350.1	Mns-A_g9775.t1	Mnt-A_g3225.t1	Mou-A_g1290.t1	Mur-A_g6174.t1	NILSC15_g3996.t1	NILSC19_g13446.t1	NILSC25_g14841.t1	NILSC26_g18335.t1	NILSC3_g23006.t1	NILSC4_g25053.t1	NILSC5_g18465.t1	NILSC7_g1390.t1	NILSC8_g4391.t1	Ncathedral_g6594.t1	Nor-A_g4205.t1	Nor-B_g10653.t1	Nor-C_g17385.t1		Nor-E_g13483.t1	Pra-A_g3902.t1	Pra-C_g7191.t1	RB2_g4405.t1, RB2_g7107.t1	RES29_g8916.t1	RES31_g22411.t1	RES32_g26021.t1	RES34_g19569.t1	RES35_g22590.t1	RES41_g642.t1	RES49_g10446.t1	Rhyl_g3748.t1	Sal-A_g20861.t1	Sevenoaks_g21035.t1	Silverstar_g9105.t1	TAK1_g7199.t1	TAK2_g6102.t1	Tony_g3439.t1	Tou-A_g13049.t1	Tou-B_g24300.t1	Tou-C_g882.t1	Tou-D_g3826.t1	Tou-E_g4405.t1	Voe-A_g9134.t1	Voe-B_g5210.t1	WT-F_g17078.t1	Warwick_g20957.t1	Waverly_g19748.t1	Whitley_g11715.t1	Withies_g13681.t1
N0.HOG0009358	OG0005134	n0	Aberdeen_g6992.t1	Ale-A_g11837.t1	Beaufort_g15491.t1	Ber-A_g1783.t1	Ber-B_g6861.t1	Ber-C_g12308.t1	Ber-D_g9339.t2	Ber-F_g17978.t2	Bid-A_g11886.t1	Bie-A_g11418.t1	Bie-B_g10678.t1	Bie-C_g10311.t1	BoGa_v1_g18260.t1	Bot-X_g15536.t2	Bristol_g2654.t1	Bul-A_g27311.t1	Bul-B_g18232.t1	Bul-C_g21699.t1	CA_g8738.t2	CAM1_g5943.t1	CAM2_g10650.t1	MarpolCA_g26211.t1	Cas-A_g19924.t1	Cas-B_g15317.t2	Cas-C_g6693.t1	Cas-D_g18746.t1	Cas-E_g21951.t2	Crowsnest_g10086.t2	Dur-A_g4627.t2	Dutchpot_g15979.t1	Esc-A_g10637.t1	Field-2_g2732.t2	Gen-A_g4294.t1	Gen-B_g14369.t2	Gilesgate_g5422.t1	Glo-1_g14996.t1	Gormley_g18901.t1	Grafton_g18753.t2	Hec-A_g7106.t1	Hec-B_g13267.t1	Hec-C_g20506.t2	Hopeman_g1273.t2	Jimw_g9443.t1	L2BoGa_g12201.t1	L5BoGa_g11145.t1	Lac-A_g1472.t1	Lakedist_g19464.t1	Lhj_g9000.t2	Liberton_g15880.t2	LouisXIII_g4569.t2	Luc-A_g9723.t1	Luc-B_g23455.t2	Marpolmon_MpmSA2_1.0_genomic_ncbi_g160.t3	Marpolpol_MppBR5_1.0_genomic_ncbi_g17670.t3	Marpolrud_MpTak_v6.1.genome_g18240.t1	Marpolrud_Mp6g08280.1	Mns-A_g10240.t1	Mnt-A_g18981.t2	Mou-A_g7134.t1	Mur-A_g25093.t2	NILSC15_g26115.t2	NILSC19_g7465.t1	NILSC25_g21756.t2	NILSC26_g20954.t1	NILSC3_g5750.t1	NILSC4_g11080.t2	NILSC5_g5955.t1	NILSC7_g28779.t1	NILSC8_g20755.t1	Ncathedral_g15029.t1	Nor-A_g9348.t1	Nor-B_g8195.t2	Nor-C_g19709.t2	Nor-D_g8696.t2		Pra-A_g2633.t2	Pra-C_g7693.t1	RB2_g1855.t1	RES29_g16208.t2	RES31_g3696.t1	RES32_g27462.t1, RES32_g4336.t1	RES34_g16577.t1	RES35_g27372.t1	RES41_g14492.t1	RES49_g708.t1	Rhyl_g478.t1	Sal-A_g10400.t1	Sevenoaks_g7726.t1	Silverstar_g4469.t1	TAK1_g12718.t1	TAK2_g5842.t1	Tony_g17491.t1	Tou-A_g6490.t1	Tou-B_g4697.t1	Tou-C_g13988.t1	Tou-D_g24420.t2	Tou-E_g13600.t1	Voe-A_g19799.t1	Voe-B_g14976.t1	WT-F_g19434.t1	Warwick_g8334.t1	Waverly_g5736.t1	Whitley_g4965.t1	Withies_g12624.t1
N0.HOG0009359	OG0005135	n0	Aberdeen_g7006.t1	Ale-A_g14721.t1	Beaufort_g18997.t1		Ber-B_g20166.t1	Ber-C_g7172.t1	Ber-D_g15032.t1	Ber-F_g19013.t1	Bid-A_g8551.t1	Bie-A_g17961.t1	Bie-B_g15440.t1	Bie-C_g661.t1	BoGa_v1_g859.t1	Bot-X_g3801.t1	Bristol_g12115.t1	Bul-A_g1045.t1	Bul-B_g11722.t1	Bul-C_g13321.t1	CA_g6444.t1	CAM1_g5970.t1	CAM2_g12969.t1	MarpolCA_g28072.t1	Cas-A_g7063.t1	Cas-B_g14215.t1	Cas-C_g11831.t1	Cas-D_g19445.t1	Cas-E_g13557.t1	Crowsnest_g9627.t1	Dur-A_g13696.t1	Dutchpot_g7877.t1	Esc-A_g11887.t1	Field-2_g7093.t1	Gen-A_g9153.t1	Gen-B_g17782.t1	Gilesgate_g8078.t1	Glo-1_g11956.t1	Gormley_g20780.t1	Grafton_g16023.t1	Hec-A_g7377.t1	Hec-B_g5847.t1	Hec-C_g21580.t1	Hopeman_g17713.t1	Jimw_g8955.t1	L2BoGa_g13515.t1	L5BoGa_g15163.t1	Lac-A_g20382.t1	Lakedist_g9093.t1	Lhj_g455.t1	Liberton_g16838.t1	LouisXIII_g21799.t1	Luc-A_g11929.t2, Luc-A_g23482.t1	Luc-B_g23707.t1	Marpolmon_MpmSA2_1.0_genomic_ncbi_g1215.t1	Marpolpol_MppBR5_1.0_genomic_ncbi_g4156.t1	Marpolrud_MpTak_v6.1.genome_g876.t1	Marpolrud_Mp1g06750.2	Mns-A_g14501.t1	Mnt-A_g20906.t1	Mou-A_g8672.t1	Mur-A_g440.t1	NILSC15_g6314.t1	NILSC19_g20586.t1	NILSC25_g1905.t1	NILSC26_g15237.t1	NILSC3_g22797.t1	NILSC4_g8715.t1	NILSC5_g8363.t1	NILSC7_g24455.t1	NILSC8_g936.t1	Ncathedral_g4803.t1	Nor-A_g12498.t1	Nor-B_g2386.t1	Nor-C_g8259.t1	Nor-D_g9576.t1	Nor-E_g14772.t1	Pra-A_g17259.t1	Pra-C_g6708.t1	RB2_g33.t2	RES29_g16150.t1	RES31_g1474.t1	RES32_g22921.t1	RES34_g1956.t1	RES35_g1499.t1	RES41_g3038.t1	RES49_g20192.t1	Rhyl_g14403.t1	Sal-A_g16267.t1	Sevenoaks_g6836.t1	Silverstar_g12397.t1	TAK1_g1924.t1	TAK2_g17423.t1	Tony_g16932.t1	Tou-A_g23575.t1	Tou-B_g519.t1	Tou-C_g6314.t1	Tou-D_g9749.t1	Tou-E_g9702.t1	Voe-A_g6466.t1	Voe-B_g1177.t1	WT-F_g1297.t1	Warwick_g8633.t1	Waverly_g626.t1	Whitley_g6735.t1	Withies_g117.t1
N0.HOG0009360	OG0005136	n0	Aberdeen_g7007.t1	Ale-A_g14720.t1	Beaufort_g19000.t1	Ber-A_g10835.t1	Ber-B_g17796.t1	Ber-C_g7171.t1	Ber-D_g15031.t1	Ber-F_g19014.t1	Bid-A_g19493.t1	Bie-A_g17962.t1	Bie-B_g15439.t1	Bie-C_g662.t1	BoGa_v1_g858.t1	Bot-X_g3800.t1	Bristol_g12114.t1	Bul-A_g1046.t1	Bul-B_g11721.t1	Bul-C_g13320.t1	CA_g6445.t1	CAM1_g5971.t1	CAM2_g12970.t1	MarpolCA_g28073.t1	Cas-A_g4105.t1	Cas-B_g9699.t1	Cas-C_g3008.t1	Cas-D_g19444.t1	Cas-E_g13554.t1	Crowsnest_g9626.t1	Dur-A_g13699.t1	Dutchpot_g7878.t1	Esc-A_g11886.t1	Field-2_g8050.t1	Gen-A_g32838.t1	Gen-B_g17781.t1	Gilesgate_g8077.t1	Glo-1_g11954.t1	Gormley_g20779.t1	Grafton_g16022.t1	Hec-A_g7378.t1	Hec-B_g5848.t1	Hec-C_g21581.t1	Hopeman_g17714.t1	Jimw_g8954.t1	L2BoGa_g13514.t1	L5BoGa_g15164.t1	Lac-A_g20379.t1	Lakedist_g9094.t1	Lhj_g456.t1	Liberton_g16840.t1	LouisXIII_g15276.t1	Luc-A_g23483.t1	Luc-B_g22786.t1	Marpolmon_MpmSA2_1.0_genomic_ncbi_g1214.t1	Marpolpol_MppBR5_1.0_genomic_ncbi_g4154.t1	Marpolrud_MpTak_v6.1.genome_g875.t1	Marpolrud_Mp1g06740.1	Mns-A_g14500.t1	Mnt-A_g20907.t1	Mou-A_g21157.t1	Mur-A_g437.t1	NILSC15_g6313.t1	NILSC19_g20587.t1	NILSC25_g1904.t1	NILSC26_g15236.t1	NILSC3_g22796.t1	NILSC4_g8716.t1	NILSC5_g8364.t1	NILSC7_g25440.t1	NILSC8_g15655.t1	Ncathedral_g12759.t1	Nor-A_g12499.t1	Nor-B_g8092.t1	Nor-C_g8260.t1	Nor-D_g9577.t1	Nor-E_g14773.t1	Pra-A_g17256.t1	Pra-C_g6709.t1	RB2_g855.t1	RES29_g16147.t1	RES31_g5277.t1	RES32_g22923.t1	RES34_g1955.t1	RES35_g25021.t1	RES41_g4542.t1	RES49_g10687.t1	Rhyl_g4915.t1	Sal-A_g13781.t1	Sevenoaks_g6837.t1	Silverstar_g12396.t1	TAK1_g1925.t1	TAK2_g17424.t1	Tony_g16933.t1	Tou-A_g23574.t1	Tou-B_g520.t1	Tou-C_g6313.t1	Tou-D_g9748.t1	Tou-E_g9703.t1	Voe-A_g6467.t1	Voe-B_g7497.t1	WT-F_g1298.t1	Warwick_g8632.t1	Waverly_g627.t1	Whitley_g6734.t1	Withies_g120.t1
N0.HOG0009361	OG0005137	n0	Aberdeen_g7010.t1	Ale-A_g14717.t1	Beaufort_g19003.t1		Ber-B_g17793.t1	Ber-C_g7168.t1	Ber-D_g16674.t1	Ber-F_g19017.t1	Bid-A_g19490.t1	Bie-A_g17965.t1	Bie-B_g15436.t1	Bie-C_g665.t1	BoGa_v1_g855.t1	Bot-X_g3797.t1	Bristol_g12111.t1	Bul-A_g1049.t1	Bul-B_g11718.t1	Bul-C_g13317.t1	CA_g6448.t1	CAM1_g5974.t1	CAM2_g12973.t1	MarpolCA_g28076.t1	Cas-A_g1986.t1	Cas-B_g9696.t1	Cas-C_g4414.t1	Cas-D_g11496.t1	Cas-E_g13551.t1	Crowsnest_g9623.t1	Dur-A_g13702.t1	Dutchpot_g7881.t1	Esc-A_g11883.t1	Field-2_g8053.t1	Gen-A_g20790.t1	Gen-B_g17778.t1	Gilesgate_g8074.t1	Glo-1_g11951.t1	Gormley_g20776.t1	Grafton_g16019.t1	Hec-A_g23254.t1	Hec-B_g5851.t1	Hec-C_g21584.t1	Hopeman_g17717.t1	Jimw_g8951.t1	L2BoGa_g13511.t1	L5BoGa_g15167.t1	Lac-A_g20432.t1	Lakedist_g9097.t1	Lhj_g459.t1	Liberton_g16843.t1	LouisXIII_g15273.t1	Luc-A_g21148.t1	Luc-B_g20711.t1	Marpolmon_MpmSA2_1.0_genomic_ncbi_g1211.t1	Marpolpol_MppBR5_1.0_genomic_ncbi_g4150.t1	Marpolrud_MpTak_v6.1.genome_g872.t1	Marpolrud_Mp1g06710.1	Mns-A_g14497.t1	Mnt-A_g20910.t1	Mou-A_g12152.t1	Mur-A_g434.t1	NILSC15_g6310.t1	NILSC19_g20590.t1	NILSC25_g1901.t1	NILSC26_g6513.t1	NILSC3_g22793.t1	NILSC4_g8082.t1	NILSC5_g8367.t1	NILSC7_g25437.t1	NILSC8_g12898.t1	Ncathedral_g12756.t1	Nor-A_g11845.t1	Nor-B_g8095.t1	Nor-C_g8263.t1	Nor-D_g9580.t1	Nor-E_g14776.t1	Pra-A_g17253.t1	Pra-C_g6712.t1	RB2_g7449.t1	RES29_g16144.t1	RES31_g5274.t1	RES32_g22926.t1	RES34_g1952.t1	RES35_g25024.t1	RES41_g9896.t1	RES49_g10684.t1	Rhyl_g13649.t1	Sal-A_g13778.t1	Sevenoaks_g19989.t1	Silverstar_g12393.t1	TAK1_g21324.t1	TAK2_g4310.t1	Tony_g16936.t1	Tou-A_g23571.t1	Tou-B_g523.t1	Tou-C_g6310.t1	Tou-D_g9745.t1	Tou-E_g9706.t1	Voe-A_g6470.t1	Voe-B_g772.t1	WT-F_g1301.t1	Warwick_g8629.t1	Waverly_g630.t1	Whitley_g6731.t1	Withies_g123.t1
N0.HOG0009362	OG0005138	n0	Aberdeen_g7019.t2	Ale-A_g16502.t1	Beaufort_g19989.t1	Ber-A_g2575.t1	Ber-B_g9347.t1	Ber-C_g13702.t2	Ber-D_g18961.t2	Ber-F_g14268.t1	Bid-A_g15931.t2	Bie-A_g22330.t2	Bie-B_g21566.t1	Bie-C_g6303.t1	BoGa_v1_g3257.t1	Bot-X_g20357.t1	Bristol_g16775.t1	Bul-A_g16048.t1	Bul-B_g20436.t1	Bul-C_g614.t2	CA_g22011.t1	CAM1_g19597.t1	CAM2_g4806.t1	MarpolCA_g20402.t1	Cas-A_g7181.t1, Cas-A_g23389.t1	Cas-B_g3419.t1	Cas-C_g5971.t2	Cas-D_g5580.t1	Cas-E_g14679.t1	Crowsnest_g15693.t1	Dur-A_g19521.t1	Dutchpot_g1901.t1	Esc-A_g4526.t1	Field-2_g18999.t1	Gen-A_g28476.t1	Gen-B_g11849.t1	Gilesgate_g7703.t1	Glo-1_g20730.t1	Gormley_g4758.t1	Grafton_g14365.t1	Hec-A_g23322.t2	Hec-B_g786.t1	Hec-C_g3448.t2	Hopeman_g15433.t1	Jimw_g6079.t1	L2BoGa_g1099.t1	L5BoGa_g16882.t1	Lac-A_g15626.t1	Lakedist_g15795.t1	Lhj_g11360.t2	Liberton_g6715.t2	LouisXIII_g16848.t1	Luc-A_g16916.t2	Luc-B_g24092.t1	Marpolmon_MpmSA2_1.0_genomic_ncbi_g5156.t1	Marpolpol_MppBR5_1.0_genomic_ncbi_g3148.t1	Marpolrud_MpTak_v6.1.genome_g3304.t1	Marpolrud_Mp1g24680.1	Mns-A_g16982.t1	Mnt-A_g14803.t1	Mou-A_g4696.t2	Mur-A_g6728.t1	NILSC15_g4458.t2	NILSC19_g9587.t1	NILSC25_g7151.t1	NILSC26_g3471.t1	NILSC3_g15930.t1	NILSC4_g6871.t1	NILSC5_g25926.t1	NILSC7_g20114.t1	NILSC8_g1834.t1	Ncathedral_g7376.t1	Nor-A_g11119.t1	Nor-B_g19318.t1	Nor-C_g20607.t1		Nor-E_g9948.t2	Pra-A_g20574.t1	Pra-C_g14792.t1	RB2_g5879.t1	RES29_g21329.t1	RES31_g16815.t1	RES32_g6892.t1	RES34_g12824.t1	RES35_g5500.t1	RES41_g20743.t1	RES49_g12868.t1	Rhyl_g18966.t1	Sal-A_g13140.t1	Sevenoaks_g12127.t2	Silverstar_g10046.t1	TAK1_g19996.t1	TAK2_g5295.t1	Tony_g12228.t1	Tou-A_g19771.t1	Tou-B_g24124.t1	Tou-C_g18739.t1	Tou-D_g24129.t1	Tou-E_g18389.t1	Voe-A_g9830.t1	Voe-B_g4590.t2	WT-F_g18139.t1	Warwick_g20264.t1	Waverly_g9788.t2	Whitley_g8746.t2	Withies_g12217.t1
N0.HOG0009363	OG0005139	n0	Aberdeen_g7047.t1	Ale-A_g9990.t1, Ale-A_g2284.t1	Beaufort_g11006.t1		Ber-B_g2333.t1	Ber-C_g11717.t1	Ber-D_g12465.t1	Ber-F_g21121.t1	Bid-A_g9001.t1	Bie-A_g2221.t1	Bie-B_g10987.t1	Bie-C_g6204.t1	BoGa_v1_g2016.t1	Bot-X_g7543.t1	Bristol_g18752.t1	Bul-A_g22091.t1	Bul-B_g7660.t1	Bul-C_g6291.t1	CA_g27411.t1	CAM1_g10520.t1	CAM2_g5872.t1	MarpolCA_g4401.t1	Cas-A_g3801.t1	Cas-B_g14174.t1	Cas-C_g4149.t1	Cas-D_g11522.t1	Cas-E_g19809.t1	Crowsnest_g17512.t1	Dur-A_g2222.t1	Dutchpot_g8299.t1	Esc-A_g3382.t1	Field-2_g18506.t1	Gen-A_g20247.t1	Gen-B_g864.t1	Gilesgate_g8644.t1	Glo-1_g4355.t1	Gormley_g16091.t1	Grafton_g9299.t1	Hec-A_g22595.t1	Hec-B_g16003.t1	Hec-C_g12540.t1	Hopeman_g8257.t1	Jimw_g5274.t1	L2BoGa_g2841.t1	L5BoGa_g19834.t1	Lac-A_g12409.t1	Lakedist_g21198.t1	Lhj_g11613.t1	Liberton_g10644.t1	LouisXIII_g9340.t1	Luc-A_g21200.t1	Luc-B_g11016.t1	Marpolmon_MpmSA2_1.0_genomic_ncbi_g1317.t1	Marpolpol_MppBR5_1.0_genomic_ncbi_g22319.t1	Marpolrud_MpTak_v6.1.genome_g2025.t1	Marpolrud_Mp1g15500.1	Mns-A_g15153.t1	Mnt-A_g22758.t1	Mou-A_g2332.t1	Mur-A_g11717.t1	NILSC15_g19146.t1	NILSC19_g30200.t1	NILSC25_g5833.t1	NILSC26_g13744.t1	NILSC3_g9705.t1	NILSC4_g15562.t1	NILSC5_g27256.t1	NILSC7_g24928.t1	NILSC8_g19535.t1	Ncathedral_g13524.t1	Nor-A_g2582.t1	Nor-B_g25690.t1	Nor-C_g9727.t1	Nor-D_g3723.t1	Nor-E_g7096.t1	Pra-A_g255.t1	Pra-C_g23108.t1	RB2_g6656.t1	RES29_g16240.t1	RES31_g16074.t1	RES32_g6353.t1	RES34_g7349.t1	RES35_g27842.t1	RES41_g17384.t1	RES49_g20480.t1	Rhyl_g850.t1	Sal-A_g13620.t1	Sevenoaks_g20695.t1	Silverstar_g9353.t1	TAK1_g12977.t1	TAK2_g12145.t1	Tony_g17683.t1	Tou-A_g9017.t1	Tou-B_g5400.t1	Tou-C_g7046.t1	Tou-D_g3478.t1	Tou-E_g12043.t1	Voe-A_g19277.t1	Voe-B_g4199.t1	WT-F_g21640.t1	Warwick_g11224.t1	Waverly_g14982.t1	Whitley_g20981.t1	Withies_g17785.t1
N0.HOG0009364	OG0005140	n0	Aberdeen_g7055.t1	Ale-A_g1239.t1	Beaufort_g5267.t1	Ber-A_g2950.t1	Ber-B_g11517.t1	Ber-C_g21940.t1	Ber-D_g890.t1	Ber-F_g12242.t1	Bid-A_g10254.t1	Bie-A_g15720.t1	Bie-B_g22571.t1	Bie-C_g19461.t1	BoGa_v1_g22845.t1	Bot-X_g21453.t2	Bristol_g21294.t1	Bul-A_g8040.t1	Bul-B_g256.t2	Bul-C_g15159.t1	CA_g18863.t1	CAM1_g19348.t1	CAM2_g14590.t1	MarpolCA_g1885.t1	Cas-A_g20300.t1	Cas-B_g9214.t1	Cas-C_g16034.t1	Cas-D_g1046.t1	Cas-E_g22150.t1	Crowsnest_g20444.t1	Dur-A_g20495.t1	Dutchpot_g2483.t1	Esc-A_g4063.t1	Field-2_g18900.t1	Gen-A_g18930.t1	Gen-B_g12253.t1	Gilesgate_g1861.t2	Glo-1_g14426.t1	Gormley_g18818.t1	Grafton_g3898.t1	Hec-A_g703.t1	Hec-B_g17487.t2	Hec-C_g18523.t1	Hopeman_g1110.t1	Jimw_g5720.t1	L2BoGa_g12410.t2	L5BoGa_g6988.t2	Lac-A_g19238.t1	Lakedist_g7580.t2	Lhj_g3149.t1	Liberton_g19698.t1	LouisXIII_g16172.t1	Luc-A_g6749.t1	Luc-B_g14505.t1	Marpolmon_MpmSA2_1.0_genomic_ncbi_g356.t1	Marpolpol_MppBR5_1.0_genomic_ncbi_g12962.t1	Marpolrud_MpTak_v6.1.genome_g22683.t1	Marpolrud_Mp8g00940.1	Mns-A_g3616.t1	Mnt-A_g12879.t1	Mou-A_g10706.t2	Mur-A_g12777.t2	NILSC15_g10650.t2	NILSC19_g21344.t1	NILSC25_g4238.t1	NILSC26_g15399.t2	NILSC3_g75.t2	NILSC4_g542.t1	NILSC5_g12245.t2	NILSC7_g14632.t1	NILSC8_g5884.t1, NILSC8_g23530.t1	Ncathedral_g1643.t1	Nor-A_g9969.t1	Nor-B_g12713.t1	Nor-C_g4608.t2		Nor-E_g16415.t1	Pra-A_g13157.t1	Pra-C_g7277.t1	RB2_g5622.t1	RES29_g22381.t1	RES31_g12885.t1	RES32_g6525.t1	RES34_g20736.t1	RES35_g6413.t1	RES41_g5372.t1	RES49_g20205.t1	Rhyl_g15785.t2	Sal-A_g19428.t1	Sevenoaks_g235.t2	Silverstar_g3309.t2	TAK1_g14680.t1	TAK2_g16943.t2	Tony_g20303.t1	Tou-A_g21251.t1	Tou-B_g9679.t1	Tou-C_g26024.t2	Tou-D_g17849.t1	Tou-E_g12576.t1	Voe-A_g19447.t1	Voe-B_g3619.t2	WT-F_g3702.t1	Warwick_g9393.t1	Waverly_g7004.t1	Whitley_g5435.t1	Withies_g13877.t1
N0.HOG0009365	OG0005141	n0	Aberdeen_g7059.t1	Ale-A_g1243.t1	Beaufort_g5263.t1	Ber-A_g2954.t1	Ber-B_g11521.t1	Ber-C_g21936.t1	Ber-D_g12827.t1	Ber-F_g12246.t1	Bid-A_g10258.t1	Bie-A_g15716.t1	Bie-B_g22567.t1	Bie-C_g19465.t1	BoGa_v1_g22851.t1	Bot-X_g21449.t1	Bristol_g21297.t1	Bul-A_g8044.t1	Bul-B_g260.t1	Bul-C_g15155.t1	CA_g18865.t1	CAM1_g19344.t1	CAM2_g14594.t1	MarpolCA_g1879.t1	Cas-A_g20933.t1	Cas-B_g9218.t1	Cas-C_g16030.t1	Cas-D_g1050.t1	Cas-E_g22146.t1	Crowsnest_g18322.t1	Dur-A_g20499.t1	Dutchpot_g2479.t1	Esc-A_g4067.t1	Field-2_g18897.t1	Gen-A_g18934.t1	Gen-B_g12249.t1	Gilesgate_g1865.t1	Glo-1_g14430.t1	Gormley_g18815.t1	Grafton_g3902.t1	Hec-A_g707.t1	Hec-B_g14790.t1	Hec-C_g18527.t1	Hopeman_g1114.t1	Jimw_g5716.t1	L2BoGa_g12414.t1	L5BoGa_g6992.t1	Lac-A_g19242.t1	Lakedist_g7584.t1	Lhj_g3153.t1	Liberton_g19694.t1	LouisXIII_g16168.t1	Luc-A_g6753.t1	Luc-B_g14501.t1	Marpolmon_MpmSA2_1.0_genomic_ncbi_g361.t1	Marpolpol_MppBR5_1.0_genomic_ncbi_g12957.t1	Marpolrud_MpTak_v6.1.genome_g22689.t1	Marpolrud_Mp8g00970.1	Mns-A_g3612.t1	Mnt-A_g19140.t1	Mou-A_g10710.t1	Mur-A_g12773.t1	NILSC15_g10655.t1	NILSC19_g21339.t1	NILSC25_g4242.t1	NILSC26_g15395.t1	NILSC3_g79.t1	NILSC4_g547.t1	NILSC5_g12249.t1	NILSC7_g14635.t1	NILSC8_g15212.t1	Ncathedral_g1647.t1	Nor-A_g9973.t1	Nor-B_g12717.t1	Nor-C_g4604.t1		Nor-E_g16419.t1	Pra-A_g13161.t1	Pra-C_g7273.t1	RB2_g5625.t1	RES29_g22385.t1	RES31_g12881.t1	RES32_g6068.t1, RES32_g6529.t1	RES34_g20740.t1	RES35_g6415.t1	RES41_g5368.t1	RES49_g20201.t1	Rhyl_g15781.t1	Sal-A_g19432.t1	Sevenoaks_g239.t1	Silverstar_g3313.t1	TAK1_g14676.t1	TAK2_g16939.t1	Tony_g20307.t1	Tou-A_g21255.t1	Tou-B_g9683.t1	Tou-C_g26028.t1	Tou-D_g17853.t1	Tou-E_g12581.t1	Voe-A_g19443.t1	Voe-B_g4206.t1	WT-F_g3698.t1	Warwick_g9397.t1	Waverly_g7000.t1	Whitley_g5439.t1	Withies_g13873.t1
